## Supplemental File 4 for "Ultra-efficient, unified discovery from microbial sequencing with SPLASH and precise statistical assembly": Supplemental File 4B.tsv (part 128 of 572)

	query_sequence	DOCK	Pfam_accession	Pfam_query_name	Pfam_accession2	Pfam_full_seq_evalue	Pfam_full_seq_score	Pfam_full_seq_bias	Pfam_best_1_domain_evalue	Pfam_best_1_domain_score	Pfam_best_1_domain_bias	Pfam_exp	Pfam_reg	Pfam_clu	Pfam_ov	Pfam_env	Pfam_dom	Pfam_rep	Pfam_inc	Pfam_description_of_target	Pfam_frame	compactor
182530	CCCCCCCAATTCCCTTACGCTGGAATTCCGGCAAGACTGCCAATGGAGCTACACTCAGGGATGTGACAGACTGGGTGTCACTGTCTATCTTTACTTCTGTAAGTAAGATATACCAGACAATTTGTTTTTCTGTCATTTTCTTGTTCTTATCTAATTGTTAGGCTCATTGTTGTTATACATTGTTTAATTATAGATAAATCGTGAATATCCTTCTCTCTTAAATCGTAGCCCGAATGGAATACTTGTTGCCCTTTTGCAGAAATGCAAGGGATGCTTCTGCCTTCAAAGACTGCTGTTCCAAAATAGTCCGGTTGAAATTCATACCAGCCTCCATCCAAGTCGGCTTGTTTGGAAGTGCCGTCCGCATTCAAGACAAAAGGATGGATATCAATATAGCCTAATTCTTTGCTATACAGTTCCACACGGGTGGGCAACCAATTTGTTTCAATTTGATATCCTCTCTCCTGCAAAAGATCAAGGAGTTGGTCTGTATAATTGGCATCAAAATCAATGTCAATATCTCTATGCAAGCGGGTTTGCTGTCCGTACAAGACATCCACTCCCCAGCCTCCATCCAACCAAAACTGCATGTCCAGGCTTTCCAACAAGTCCAAAACTTGAAATAACTCTGTAATCGTAGTGTGTTCTTTCTTTGTCATATAATAATTCTTTACTAAATAATACTATGCGTAATTATCCAACTGCTTGATTGAAGAAATAAAATTTGCA	367_91	-	Acetyltransf_7	PF13508.10	0.027	13.3	0.0	0.046	12.5	0.0	1.4	1	0	0	1	1	1	0	-	-3	CCCCCCCAATTCCCTTACGCTGGAATTCCGGCAAGACTGCCAATGGAGCTACACTCAGGGATGTGACAGACTGGGTGTCACTGTCTATCTTTACTTCTGTAAGTAAGATATACCAGACAATTTGTTTTTCTGTCATTTTCTTGTTCTTATCTAATTGTTAGGCTCATTGTTGTTATACATTGTTTAATTATAGATAAATCGTGAATATCCTTCTCTCTTAAATCGTAGCCCGAATGGAATACTTGTTGCCCTTTTGCAGAAATGCAAGGGATGCTTCTGCCTTCAAAGACTGCTGTTCCAAAATAGTCCGGTTGAAATTCATACCAGCCTCCATCCAAGTCGGCTTGTTTGGAAGTGCCGTCCGCATTCAAGACAAAAGGATGGATATCAATATAGCCTAATTCTTTGCTATACAGTTCCACACGGGTGGGCAACCAATTTGTTTCAATTTGATATCCTCTCTCCTGCAAAAGATCAAGGAGTTGGTCTGTATAATTGGCATCAAAATCAATGTCAATATCTCTATGCAAGCGGGTTTGCTGTCCGTACAAGACATCCACTCCCCAGCCTCCATCCAACCAAAACTGCATGTCCAGGCTTTCCAACAAGTCCAAAACTTGAAATAACTCTGTAATCGTAGTGTGTTCTTTCTTTGTCATATAATAATTCTTTACTAAATAATACTATGCGTAATTATCCAACTGCTTGATTGAAGAAATAAAATTTGCA
182531	CCCCCCCAATTCCCTTACGCTGGAATTCCGGCAAGACTGCCAATGGAGCTACACTCAGGGATGTGACAGACTGGGTGTCACTGTCTATCTTTACTTCTGTAAGTAAGATATACCAGACAATTTGTTTTTCTGTCATTTTCTTGTTCTTATCTAATTGTTAGGCTCATTGTTGTTATACATTGTTTAATTATAGATAAATCGTGAATATCCTTCTCTCTTAAATCGTAGCCCGAATGGAATACTTGTTGCCCTTTTGCAGAAATGCAAGGGATGCTTCTGCCTTCAAAGACTGCTGTTCCAAAATAGTCCGGTTGAAATTCATACCAGCCTCCATCCAAGTCGGCTTGTTTGGAAGTGCCGTCCGCATTCAAGACAAAAGGATGGATATCAATATAGCCTAATTCTTTGCTATACAGTTCCACACGGGTGGGCAACCAATTTGTTTCAATTTGATATCCTCTCTCCTGCAAAAGATCAAGGAGTTGGTCTGTATAATTGGCATCAAAATCAATGTCAATATCTCTATGCAAGCGGGTTTGCTGTCCGTACAAGACATCCACTCCCCAGCCTCCATCCAACCAAAACTGCATGTCCAGGCTTTCCAACAAGTCCAAAACTTGAAATAACTCTGTAATCGTAGTGTGTTCTTTCTTTGTCATATAATAATTCTTTACTAAATAATACTATGCGTAATTATCCAACTGCTTGATTGAAGAAATAAAATTTGCA	367_91	-	Aminoglyc_resit	PF10706.12	8.9e-08	30.5	0.0	1.5e-07	29.8	0.0	1.4	1	0	0	1	1	1	1	-	-2	CCCCCCCAATTCCCTTACGCTGGAATTCCGGCAAGACTGCCAATGGAGCTACACTCAGGGATGTGACAGACTGGGTGTCACTGTCTATCTTTACTTCTGTAAGTAAGATATACCAGACAATTTGTTTTTCTGTCATTTTCTTGTTCTTATCTAATTGTTAGGCTCATTGTTGTTATACATTGTTTAATTATAGATAAATCGTGAATATCCTTCTCTCTTAAATCGTAGCCCGAATGGAATACTTGTTGCCCTTTTGCAGAAATGCAAGGGATGCTTCTGCCTTCAAAGACTGCTGTTCCAAAATAGTCCGGTTGAAATTCATACCAGCCTCCATCCAAGTCGGCTTGTTTGGAAGTGCCGTCCGCATTCAAGACAAAAGGATGGATATCAATATAGCCTAATTCTTTGCTATACAGTTCCACACGGGTGGGCAACCAATTTGTTTCAATTTGATATCCTCTCTCCTGCAAAAGATCAAGGAGTTGGTCTGTATAATTGGCATCAAAATCAATGTCAATATCTCTATGCAAGCGGGTTTGCTGTCCGTACAAGACATCCACTCCCCAGCCTCCATCCAACCAAAACTGCATGTCCAGGCTTTCCAACAAGTCCAAAACTTGAAATAACTCTGTAATCGTAGTGTGTTCTTTCTTTGTCATATAATAATTCTTTACTAAATAATACTATGCGTAATTATCCAACTGCTTGATTGAAGAAATAAAATTTGCA
182532	CCCCCCCAATTCCCTTACGCTGGAATTCCGGCAAGACTGCCAATGGAGCTACACTCAGGGATGTGACAGACTGGGTGTCACTGTCTATCTTTACTTCTGTAAGTAAGATATACCAGACAATTTGTTTTTCTGTCATTTTCTTGTTCTTATCTAATTGTTAGGCTCATTGTTGTTATACATTGTTTAATTATAGATAAATCGTGAATATCCTTCTCTCTTAAATCGTAGCCCGAATGGAATACTTGTTGCCCTTTTGCAGAAATGCAAGGGATGCTTCTGCCTTCAAAGACTGCTGTTCCAAAATAGTCCGGTTGAAATTCATACCAGCCTCCATCCAAGTCGGCTTGTTTGGAAGTGCCGTCCGCATTCAAGACAAAAGGATGGATATCAATATAGCCTAATTCTTTGCTATACAGTTCCACACGGGTGGGCAACCAATTTGTTTCAATTTGATATCCTCTCTCCTGCAAAAGATCAAGGAGTTGGTCTGTATAATTGGCATCAAAATCAATGTCAATATCTCTATGCAAGCGGGTTTGCTGTCCGTACAAGACATCCACTCCCCAGCCTCCATCCAACCAAAACTGCATGTCCAGGCTTTCCAACAAGTCCAAAACTTGAAATAACTCTGTAATCGTAGTGTGTTCTTTCTTTGTCATATAATAATTCTTTACTAAATAATACTATGCGTAATTATCCAACTGCTTGATTGAAGAAATAAAATTTGCA	367_91	-	NTP_transf_5	PF14907.9	0.00012	20.1	0.2	0.00022	19.3	0.2	1.3	1	1	0	1	1	1	1	-	-2	CCCCCCCAATTCCCTTACGCTGGAATTCCGGCAAGACTGCCAATGGAGCTACACTCAGGGATGTGACAGACTGGGTGTCACTGTCTATCTTTACTTCTGTAAGTAAGATATACCAGACAATTTGTTTTTCTGTCATTTTCTTGTTCTTATCTAATTGTTAGGCTCATTGTTGTTATACATTGTTTAATTATAGATAAATCGTGAATATCCTTCTCTCTTAAATCGTAGCCCGAATGGAATACTTGTTGCCCTTTTGCAGAAATGCAAGGGATGCTTCTGCCTTCAAAGACTGCTGTTCCAAAATAGTCCGGTTGAAATTCATACCAGCCTCCATCCAAGTCGGCTTGTTTGGAAGTGCCGTCCGCATTCAAGACAAAAGGATGGATATCAATATAGCCTAATTCTTTGCTATACAGTTCCACACGGGTGGGCAACCAATTTGTTTCAATTTGATATCCTCTCTCCTGCAAAAGATCAAGGAGTTGGTCTGTATAATTGGCATCAAAATCAATGTCAATATCTCTATGCAAGCGGGTTTGCTGTCCGTACAAGACATCCACTCCCCAGCCTCCATCCAACCAAAACTGCATGTCCAGGCTTTCCAACAAGTCCAAAACTTGAAATAACTCTGTAATCGTAGTGTGTTCTTTCTTTGTCATATAATAATTCTTTACTAAATAATACTATGCGTAATTATCCAACTGCTTGATTGAAGAAATAAAATTTGCA
182533	CCCCCCCAATTCCCTTACGCTGGAATTCCGGCAAGACTGCCAATGGAGCTACACTCAGGGATGTGACAGACTGGGTGTCACTGTCTATCTTTACTTCTGTAAGTAAGATATACCAGACAATTTGTTTTTCTGTCATTTTCTTGTTCTTATCTAATTGTTAGGCTCATTGTTGTTATACATTGTTTAATTATAGATAAATCGTGAATATCCTTCTCTCTTAAATCGTAGCCCGAATGGAATACTTGTTGCCCTTTTGCAGAAATGCAAGGGATGCTTCTGCCTTCAAAGACTGCTGTTCCAAAATAGTCCGGTTGAAATTCATACCAGCCTCCATCCAAGTCGGCTTGTTTGGAAGTGCCGTCCGCATTCAAGACAAAAGGATGGATATCAATATAGCCTAATTCTTTGCTATACAGTTCCACACGGGTGGGCAACCAATTTGTTTCAATTTGATATCCTCTCTCCTGCAAAAGATCAAGGAGTTGGTCTGTATAATTGGCATCAAAATCAATGTCAATATCTCTATGCAAGCGGGTTTGCTGTCCGTACAAGACATCCACTCCCCAGCCTCCATCCAACCAAAACTGCATGTCCAGGCTTTCCAACAAGTCCAAAACTTGAAATAACTCTGTAATCGTAGTGTGTTCTTTCTTTGTCATATAATAATTCTTTACTAAATAATACTATGCGTAATTATCCAACTGCTTGATTGAAGAAATAAAATTTGCA	367_91	-	YwcE	PF17368.5	0.037	13.1	0.5	0.037	13.1	0.5	2.7	3	0	0	3	3	3	0	-	3	CCCCCCCAATTCCCTTACGCTGGAATTCCGGCAAGACTGCCAATGGAGCTACACTCAGGGATGTGACAGACTGGGTGTCACTGTCTATCTTTACTTCTGTAAGTAAGATATACCAGACAATTTGTTTTTCTGTCATTTTCTTGTTCTTATCTAATTGTTAGGCTCATTGTTGTTATACATTGTTTAATTATAGATAAATCGTGAATATCCTTCTCTCTTAAATCGTAGCCCGAATGGAATACTTGTTGCCCTTTTGCAGAAATGCAAGGGATGCTTCTGCCTTCAAAGACTGCTGTTCCAAAATAGTCCGGTTGAAATTCATACCAGCCTCCATCCAAGTCGGCTTGTTTGGAAGTGCCGTCCGCATTCAAGACAAAAGGATGGATATCAATATAGCCTAATTCTTTGCTATACAGTTCCACACGGGTGGGCAACCAATTTGTTTCAATTTGATATCCTCTCTCCTGCAAAAGATCAAGGAGTTGGTCTGTATAATTGGCATCAAAATCAATGTCAATATCTCTATGCAAGCGGGTTTGCTGTCCGTACAAGACATCCACTCCCCAGCCTCCATCCAACCAAAACTGCATGTCCAGGCTTTCCAACAAGTCCAAAACTTGAAATAACTCTGTAATCGTAGTGTGTTCTTTCTTTGTCATATAATAATTCTTTACTAAATAATACTATGCGTAATTATCCAACTGCTTGATTGAAGAAATAAAATTTGCA
182534	CCCCCCCAATTTTTACAATAATTAACTTGTGTCTGTTGTAAAAATTGGATGTGCAGGCATAATTCACCCCAACAACTCAGGTTTCAGCCTGATTATTTGCGTGTAACGACTGATGTTATACACAAGACTGGTGAGTGCTACATTGGCTTTAGCACGAATAAGCCCTACTGTACGCACCACAAGTCCACGCATGGTTTGTTCCTCAAACCCGAATACATGCTCGACAAGGCAACGTGTCTTGGATTTTTTCCTATTGTCTGATTTCTGCTCCTTGGTAAGCGGACGGTTACGGTAGCCCTTTTCGCAAATTATCGGATTCATCTTATGCTGTTTTACAATCTCCTCTTGTCCGACATAACCGGCGTCCAAATACAAGTCCTTGCCTTCGTCTTTTTCATCCAGCAGTCCTTCAAAGCCTTTGGAATCATGCACTTCTGCCGACGTGGTATCATAAGAAAGTATGATCTTATTGCGTTTCTCAACTTTAGTATGCTGCTTGTAGCCGTAAAAAGTCTCATCACGCTTCTTTGTCCAGCGGGCATCTACATCCTTGTGGCACTTCTTGTGGGGATTGTCATTCCACAACTTATCACCCGCTCCCTGTTTTATCTGCTCATTTTCATCACGGGTGTTACGTTGGCGAGGGGCAATAACAAAACTGGCATCAATGATGCGACCCTCATTGAATTGCAGACCCTTACTTTCCATGAAACTATGAAATTCCGAAAA	367_92	-	DDE_Tnp_1	PF01609.24	1.8e-35	121.0	0.9	2.3e-35	120.6	0.9	1.1	1	0	0	1	1	1	1	-	-1	CCCCCCCAATTTTTACAATAATTAACTTGTGTCTGTTGTAAAAATTGGATGTGCAGGCATAATTCACCCCAACAACTCAGGTTTCAGCCTGATTATTTGCGTGTAACGACTGATGTTATACACAAGACTGGTGAGTGCTACATTGGCTTTAGCACGAATAAGCCCTACTGTACGCACCACAAGTCCACGCATGGTTTGTTCCTCAAACCCGAATACATGCTCGACAAGGCAACGTGTCTTGGATTTTTTCCTATTGTCTGATTTCTGCTCCTTGGTAAGCGGACGGTTACGGTAGCCCTTTTCGCAAATTATCGGATTCATCTTATGCTGTTTTACAATCTCCTCTTGTCCGACATAACCGGCGTCCAAATACAAGTCCTTGCCTTCGTCTTTTTCATCCAGCAGTCCTTCAAAGCCTTTGGAATCATGCACTTCTGCCGACGTGGTATCATAAGAAAGTATGATCTTATTGCGTTTCTCAACTTTAGTATGCTGCTTGTAGCCGTAAAAAGTCTCATCACGCTTCTTTGTCCAGCGGGCATCTACATCCTTGTGGCACTTCTTGTGGGGATTGTCATTCCACAACTTATCACCCGCTCCCTGTTTTATCTGCTCATTTTCATCACGGGTGTTACGTTGGCGAGGGGCAATAACAAAACTGGCATCAATGATGCGACCCTCATTGAATTGCAGACCCTTACTTTCCATGAAACTATGAAATTCCGAAAA
182535	CCCCCCCAATTTTTACAATAATTAACTTGTGTCTGTTGTAAAAATTGGATGTGCAGGCATAATTCACCCCAACAACTCAGGTTTCAGCCTGATTATTTGCGTGTAACGACTGATGTTATACACAAGACTGGTGAGTGCTACATTGGCTTTAGCACGAATAAGCCCTACTGTACGCACCACAAGTCCACGCATGGTTTGTTCCTCAAACCCGAATACATGCTCGACAAGGCAACGTGTCTTGGATTTTTTCCTATTGTCTGATTTCTGCTCCTTGGTAAGCGGACGGTTACGGTAGCCCTTTTCGCAAATTATCGGATTCATCTTATGCTGTTTTACAATCTCCTCTTGTCCGACATAACCGGCGTCCAAATACAAGTCCTTGCCTTCGTCTTTTTCATCCAGCAGTCCTTCAAAGCCTTTGGAATCATGCACTTCTGCCGACGTGGTATCATAAGAAAGTATGATCTTATTGCGTTTCTCAACTTTAGTATGCTGCTTGTAGCCGTAAAAAGTCTCATCACGCTTCTTTGTCCAGCGGGCATCTACATCCTTGTGGCACTTCTTGTGGGGATTGTCATTCCACAACTTATCACCCGCTCCCTGTTTTATCTGCTCATTTTCATCACGGGTGTTACGTTGGCGAGGGGCAATAACAAAACTGGCATCAATGATGCGACCCTCATTGAATTGCAGACCCTTACTTTCCATGAAACTATGAAATTCCGAAAA	367_92	-	DDE_Tnp_1_3	PF13612.9	7.1e-06	24.5	0.2	1.4e-05	23.6	0.2	1.4	1	1	0	1	1	1	1	-	-1	CCCCCCCAATTTTTACAATAATTAACTTGTGTCTGTTGTAAAAATTGGATGTGCAGGCATAATTCACCCCAACAACTCAGGTTTCAGCCTGATTATTTGCGTGTAACGACTGATGTTATACACAAGACTGGTGAGTGCTACATTGGCTTTAGCACGAATAAGCCCTACTGTACGCACCACAAGTCCACGCATGGTTTGTTCCTCAAACCCGAATACATGCTCGACAAGGCAACGTGTCTTGGATTTTTTCCTATTGTCTGATTTCTGCTCCTTGGTAAGCGGACGGTTACGGTAGCCCTTTTCGCAAATTATCGGATTCATCTTATGCTGTTTTACAATCTCCTCTTGTCCGACATAACCGGCGTCCAAATACAAGTCCTTGCCTTCGTCTTTTTCATCCAGCAGTCCTTCAAAGCCTTTGGAATCATGCACTTCTGCCGACGTGGTATCATAAGAAAGTATGATCTTATTGCGTTTCTCAACTTTAGTATGCTGCTTGTAGCCGTAAAAAGTCTCATCACGCTTCTTTGTCCAGCGGGCATCTACATCCTTGTGGCACTTCTTGTGGGGATTGTCATTCCACAACTTATCACCCGCTCCCTGTTTTATCTGCTCATTTTCATCACGGGTGTTACGTTGGCGAGGGGCAATAACAAAACTGGCATCAATGATGCGACCCTCATTGAATTGCAGACCCTTACTTTCCATGAAACTATGAAATTCCGAAAA
182536	CCCCCCCAATTTTTACAATAATTAACTTGTGTCTGTTGTAAAAATTGGATGTGCAGGCATAATTCACCCCAACAACTCAGGTTTCAGCCTGATTATTTGCGTGTAACGACTGATGTTATACACAAGACTGGTGAGTGCTACATTGGCTTTAGCACGAATAAGCCCTACTGTACGCACCACAAGTCCACGCATGGTTTGTTCCTCAAACCCGAATACATGCTCGACAAGGCAACGTGTCTTGGATTTTTTCCTATTGTCTGATTTCTGCTCCTTGGTAAGCGGACGGTTACGGTAGCCCTTTTCGCAAATTATCGGATTCATCTTATGCTGTTTTACAATCTCCTCTTGTCCGACATAACCGGCGTCCAAATACAAGTCCTTGCCTTCGTCTTTTTCATCCAGCAGTCCTTCAAAGCCTTTGGAATCATGCACTTCTGCCGACGTGGTATCATAAGAAAGTATGATCTTATTGCGTTTCTCAACTTTAGTATGCTGCTTGTAGCCGTAAAAAGTCTCATCACGCTTCTTTGTCCAGCGGGCATCTACATCCTTGTGGCACTTCTTGTGGGGATTGTCATTCCACAACTTATCACCCGCTCCCTGTTTTATCTGCTCATTTTCATCACGGGTGTTACGTTGGCGAGGGGCAATAACAAAACTGGCATCAATGATGCGACCCTCATTGAATTGCAGACCCTTACTTTCCATGAAACTATGAAATTCCGAAAA	367_92	-	DDE_Tnp_1_6	PF13751.9	0.00076	18.2	1.8	0.0012	17.6	0.2	1.9	2	0	0	2	2	2	1	-	-1	CCCCCCCAATTTTTACAATAATTAACTTGTGTCTGTTGTAAAAATTGGATGTGCAGGCATAATTCACCCCAACAACTCAGGTTTCAGCCTGATTATTTGCGTGTAACGACTGATGTTATACACAAGACTGGTGAGTGCTACATTGGCTTTAGCACGAATAAGCCCTACTGTACGCACCACAAGTCCACGCATGGTTTGTTCCTCAAACCCGAATACATGCTCGACAAGGCAACGTGTCTTGGATTTTTTCCTATTGTCTGATTTCTGCTCCTTGGTAAGCGGACGGTTACGGTAGCCCTTTTCGCAAATTATCGGATTCATCTTATGCTGTTTTACAATCTCCTCTTGTCCGACATAACCGGCGTCCAAATACAAGTCCTTGCCTTCGTCTTTTTCATCCAGCAGTCCTTCAAAGCCTTTGGAATCATGCACTTCTGCCGACGTGGTATCATAAGAAAGTATGATCTTATTGCGTTTCTCAACTTTAGTATGCTGCTTGTAGCCGTAAAAAGTCTCATCACGCTTCTTTGTCCAGCGGGCATCTACATCCTTGTGGCACTTCTTGTGGGGATTGTCATTCCACAACTTATCACCCGCTCCCTGTTTTATCTGCTCATTTTCATCACGGGTGTTACGTTGGCGAGGGGCAATAACAAAACTGGCATCAATGATGCGACCCTCATTGAATTGCAGACCCTTACTTTCCATGAAACTATGAAATTCCGAAAA
182537	CCCCCCCAATTTTTACAATAATTAACTTGTGTCTGTTGTAAAAATTGGATGTGCAGGCATAATTCACCCCAACAACTCAGGTTTCAGCCTGATTATTTGCGTGTAACGACTGATGTTATACACAAGACTGGTGAGTGCTACATTGGCTTTAGCACGAATAAGCCCTACTGTACGCACCACAAGTCCACGCATGGTTTGTTCCTCAAACCCGAATACATGCTCGACAAGGCAACGTGTCTTGGATTTTTTCCTATTGTCTGATTTCTGCTCCTTGGTAAGCGGACGGTTACGGTAGCCCTTTTCGCAAATTATCGGATTCATCTTATGCTGTTTTACAATCTCCTCTTGTCCGACATAACCGGCGTCCAAATACAAGTCCTTGCCTTCGTCTTTTTCATCCAGCAGTCCTTCAAAGCCTTTGGAATCATGCACTTCTGCCGACGTGGTATCATAAGAAAGTATGATCTTATTGCGTTTCTCAACTTTAGTATGCTGCTTGTAGCCGTAAAAAGTCTCATCACGCTTCTTTGTCCAGCGGGCATCTACATCCTTGTGGCACTTCTTGTGGGGATTGTCATTCCACAACTTATCACCCGCTCCCTGTTTTATCTGCTCATTTTCATCACGGGTGTTACGTTGGCGAGGGGCAATAACAAAACTGGCATCAATGATGCGACCCTCATTGAATTGCAGACCCTTACTTTCCATGAAACTATGAAATTCCGAAAA	367_92	-	DDE_Tnp_4	PF13359.9	1.2e-05	23.5	1.2	2.6e-05	22.4	1.2	1.6	1	1	0	1	1	1	1	-	-1	CCCCCCCAATTTTTACAATAATTAACTTGTGTCTGTTGTAAAAATTGGATGTGCAGGCATAATTCACCCCAACAACTCAGGTTTCAGCCTGATTATTTGCGTGTAACGACTGATGTTATACACAAGACTGGTGAGTGCTACATTGGCTTTAGCACGAATAAGCCCTACTGTACGCACCACAAGTCCACGCATGGTTTGTTCCTCAAACCCGAATACATGCTCGACAAGGCAACGTGTCTTGGATTTTTTCCTATTGTCTGATTTCTGCTCCTTGGTAAGCGGACGGTTACGGTAGCCCTTTTCGCAAATTATCGGATTCATCTTATGCTGTTTTACAATCTCCTCTTGTCCGACATAACCGGCGTCCAAATACAAGTCCTTGCCTTCGTCTTTTTCATCCAGCAGTCCTTCAAAGCCTTTGGAATCATGCACTTCTGCCGACGTGGTATCATAAGAAAGTATGATCTTATTGCGTTTCTCAACTTTAGTATGCTGCTTGTAGCCGTAAAAAGTCTCATCACGCTTCTTTGTCCAGCGGGCATCTACATCCTTGTGGCACTTCTTGTGGGGATTGTCATTCCACAACTTATCACCCGCTCCCTGTTTTATCTGCTCATTTTCATCACGGGTGTTACGTTGGCGAGGGGCAATAACAAAACTGGCATCAATGATGCGACCCTCATTGAATTGCAGACCCTTACTTTCCATGAAACTATGAAATTCCGAAAA
182538	CCCCCCCAATTTTTACAATAATTAACTTGTGTCTGTTGTAAAAATTGGATGTGCAGGCATAATTCACCCCAACAACTCAGGTTTCAGCCTGATTATTTGCGTGTAACGACTGATGTTATACACAAGACTGGTGAGTGCTACATTGGCTTTAGCACGAATAAGCCCTACTGTACGCACCACAAGTCCACGCATGGTTTGTTCCTCAAACCCGAATACATGCTCGACAAGGCAACGTGTCTTGGATTTTTTCCTATTGTCTGATTTCTGCTCCTTGGTAAGCGGACGGTTACGGTAGCCCTTTTCGCAAATTATCGGATTCATCTTATGCTGTTTTACAATCTCCTCTTGTCCGACATAACCGGCGTCCAAATACAAGTCCTTGCCTTCGTCTTTTTCATCCAGCAGTCCTTCAAAGCCTTTGGAATCATGCACTTCTGCCGACGTGGTATCATAAGAAAGTATGATCTTATTGCGTTTCTCAACTTTAGTATGCTGCTTGTAGCCGTAAAAAGTCTCATCACGCTTCTTTGTCCAGCGGGCATCTACATCCTTGTGGCACTTCTTGTGGGGATTGTCATTCCACAACTTATCACCCGCTCCCTGTTTTATCTGCTCATTTTCATCACGGGTGTTACGTTGGCGAGGGGCAATAACAAAACTGGCATCAATGATGCGACCCTCATTGAATTGCAGACCCTTACTTTCCATGAAACTATGAAATTCCGAAAA	367_92	-	Emr1	PF17237.5	0.017	13.5	0.7	0.038	12.4	0.7	1.5	1	0	0	1	1	1	0	-	2	CCCCCCCAATTTTTACAATAATTAACTTGTGTCTGTTGTAAAAATTGGATGTGCAGGCATAATTCACCCCAACAACTCAGGTTTCAGCCTGATTATTTGCGTGTAACGACTGATGTTATACACAAGACTGGTGAGTGCTACATTGGCTTTAGCACGAATAAGCCCTACTGTACGCACCACAAGTCCACGCATGGTTTGTTCCTCAAACCCGAATACATGCTCGACAAGGCAACGTGTCTTGGATTTTTTCCTATTGTCTGATTTCTGCTCCTTGGTAAGCGGACGGTTACGGTAGCCCTTTTCGCAAATTATCGGATTCATCTTATGCTGTTTTACAATCTCCTCTTGTCCGACATAACCGGCGTCCAAATACAAGTCCTTGCCTTCGTCTTTTTCATCCAGCAGTCCTTCAAAGCCTTTGGAATCATGCACTTCTGCCGACGTGGTATCATAAGAAAGTATGATCTTATTGCGTTTCTCAACTTTAGTATGCTGCTTGTAGCCGTAAAAAGTCTCATCACGCTTCTTTGTCCAGCGGGCATCTACATCCTTGTGGCACTTCTTGTGGGGATTGTCATTCCACAACTTATCACCCGCTCCCTGTTTTATCTGCTCATTTTCATCACGGGTGTTACGTTGGCGAGGGGCAATAACAAAACTGGCATCAATGATGCGACCCTCATTGAATTGCAGACCCTTACTTTCCATGAAACTATGAAATTCCGAAAA
182539	CCCCCCCAATTTTTACAATAATTAACTTGTGTCTGTTGTAAAAATTGGATGTGCAGGCATAATTCACCCCAACAACTCAGGTTTCAGCCTGATTATTTGCGTGTAACGACTGATGTTATACACAAGACTGGTGAGTGCTACATTGGCTTTAGCACGAATAAGCCCTACTGTACGCACCACAAGTCCACGCATGGTTTGTTCCTCAAACCCGAATACATGCTCGACAAGGCAACGTGTCTTGGATTTTTTCCTATTGTCTGATTTCTGCTCCTTGGTAAGCGGACGGTTACGGTAGCCCTTTTCGCAAATTATCGGATTCATCTTATGCTGTTTTACAATCTCCTCTTGTCCGACATAACCGGCGTCCAAATACAAGTCCTTGCCTTCGTCTTTTTCATCCAGCAGTCCTTCAAAGCCTTTGGAATCATGCACTTCTGCCGACGTGGTATCATAAGAAAGTATGATCTTATTGCGTTTCTCAACTTTAGTATGCTGCTTGTAGCCGTAAAAAGTCTCATCACGCTTCTTTGTCCAGCGGGCATCTACATCCTTGTGGCACTTCTTGTGGGGATTGTCATTCCACAACTTATCACCCGCTCCCTGTTTTATCTGCTCATTTTCATCACGGGTGTTACGTTGGCGAGGGGCAATAACAAAACTGGCATCAATGATGCGACCCTCATTGAATTGCAGACCCTTACTTTCCATGAAACTATGAAATTCCGAAAA	367_92	-	HSDR_N_2	PF13588.9	0.021	13.3	0.2	0.038	12.4	0.2	1.5	1	0	0	1	1	1	0	-	-1	CCCCCCCAATTTTTACAATAATTAACTTGTGTCTGTTGTAAAAATTGGATGTGCAGGCATAATTCACCCCAACAACTCAGGTTTCAGCCTGATTATTTGCGTGTAACGACTGATGTTATACACAAGACTGGTGAGTGCTACATTGGCTTTAGCACGAATAAGCCCTACTGTACGCACCACAAGTCCACGCATGGTTTGTTCCTCAAACCCGAATACATGCTCGACAAGGCAACGTGTCTTGGATTTTTTCCTATTGTCTGATTTCTGCTCCTTGGTAAGCGGACGGTTACGGTAGCCCTTTTCGCAAATTATCGGATTCATCTTATGCTGTTTTACAATCTCCTCTTGTCCGACATAACCGGCGTCCAAATACAAGTCCTTGCCTTCGTCTTTTTCATCCAGCAGTCCTTCAAAGCCTTTGGAATCATGCACTTCTGCCGACGTGGTATCATAAGAAAGTATGATCTTATTGCGTTTCTCAACTTTAGTATGCTGCTTGTAGCCGTAAAAAGTCTCATCACGCTTCTTTGTCCAGCGGGCATCTACATCCTTGTGGCACTTCTTGTGGGGATTGTCATTCCACAACTTATCACCCGCTCCCTGTTTTATCTGCTCATTTTCATCACGGGTGTTACGTTGGCGAGGGGCAATAACAAAACTGGCATCAATGATGCGACCCTCATTGAATTGCAGACCCTTACTTTCCATGAAACTATGAAATTCCGAAAA
182540	CCCCTATCATACCATTTGACCAATCCCCTATATGGTGTATCTCTTGAATACTCGTTAAGTATACCTGTTATTCCTCTGTTTGTCAAGAAAATTTTTGAATTTTTTCTACAATTCAAAATATTTTATTTCTAACATCATTTACAAACAAACAGTGCACCCAAAAAGTCAGGTGCACTCTGTTTTTATTGTTCAATTACATCCATTGCCATCACTTTCCCATCTATTTTAGAAATGTCTTCATCAGCAATAGTATATACATTTTTATCATCCTTGTTTACATGTACTGTAATCGTCTCCGGATCCCCGTATTTCATCCCCTGATCCAGATAATTCCGCAAAATATCATGATAAATTTCAAAAACATGTGTCTGCATATCTGTCTCAGACGGTAAGGATGCTCCATTCATCACTTCATTACTAACCTGAGTAGCATAATCTTCTGTCTGTTTCTGAAGCTCCTGATAGGTATCATTAAAGATTAACATAGGCTCTACTTTTACATCTACCGTGAAATTTTTGTTTTCTACTTCTTTTGCCTCTGCAACTGTATATTTTACTTGCTTCATCATATCGCTAAACAACTTTCGATACTTTTCTTCCAACTCATCCGGCAATTCATAGCCGGAAAATTCTTGTAGCATTATATCCATGTTGTTTTGAAGATTATCTTCAAATATTTTATCCGCTTCCTTTTCATCCGCCCCTGTTAATTCTACATACTTCTGAATT	367_93	-	DUF1910	PF08928.13	0.016	13.7	1.7	0.051	12.1	0.9	2.3	2	1	0	2	2	2	0	-	-2	CCCCTATCATACCATTTGACCAATCCCCTATATGGTGTATCTCTTGAATACTCGTTAAGTATACCTGTTATTCCTCTGTTTGTCAAGAAAATTTTTGAATTTTTTCTACAATTCAAAATATTTTATTTCTAACATCATTTACAAACAAACAGTGCACCCAAAAAGTCAGGTGCACTCTGTTTTTATTGTTCAATTACATCCATTGCCATCACTTTCCCATCTATTTTAGAAATGTCTTCATCAGCAATAGTATATACATTTTTATCATCCTTGTTTACATGTACTGTAATCGTCTCCGGATCCCCGTATTTCATCCCCTGATCCAGATAATTCCGCAAAATATCATGATAAATTTCAAAAACATGTGTCTGCATATCTGTCTCAGACGGTAAGGATGCTCCATTCATCACTTCATTACTAACCTGAGTAGCATAATCTTCTGTCTGTTTCTGAAGCTCCTGATAGGTATCATTAAAGATTAACATAGGCTCTACTTTTACATCTACCGTGAAATTTTTGTTTTCTACTTCTTTTGCCTCTGCAACTGTATATTTTACTTGCTTCATCATATCGCTAAACAACTTTCGATACTTTTCTTCCAACTCATCCGGCAATTCATAGCCGGAAAATTCTTGTAGCATTATATCCATGTTGTTTTGAAGATTATCTTCAAATATTTTATCCGCTTCCTTTTCATCCGCCCCTGTTAATTCTACATACTTCTGAATT
182541	CCCCTATCATACCATTTGACCAATCCCCTATATGGTGTATCTCTTGAATACTCGTTAAGTATACCTGTTATTCCTCTGTTTGTCAAGAAAATTTTTGAATTTTTTCTACAATTCAAAATATTTTATTTCTAACATCATTTACAAACAAACAGTGCACCCAAAAAGTCAGGTGCACTCTGTTTTTATTGTTCAATTACATCCATTGCCATCACTTTCCCATCTATTTTAGAAATGTCTTCATCAGCAATAGTATATACATTTTTATCATCCTTGTTTACATGTACTGTAATCGTCTCCGGATCCCCGTATTTCATCCCCTGATCCAGATAATTCCGCAAAATATCATGATAAATTTCAAAAACATGTGTCTGCATATCTGTCTCAGACGGTAAGGATGCTCCATTCATCACTTCATTACTAACCTGAGTAGCATAATCTTCTGTCTGTTTCTGAAGCTCCTGATAGGTATCATTAAAGATTAACATAGGCTCTACTTTTACATCTACCGTGAAATTTTTGTTTTCTACTTCTTTTGCCTCTGCAACTGTATATTTTACTTGCTTCATCATATCGCTAAACAACTTTCGATACTTTTCTTCCAACTCATCCGGCAATTCATAGCCGGAAAATTCTTGTAGCATTATATCCATGTTGTTTTGAAGATTATCTTCAAATATTTTATCCGCTTCCTTTTCATCCGCCCCTGTTAATTCTACATACTTCTGAATT	367_93	-	Ring_hydroxyl_B	PF00866.21	0.018	13.6	0.2	0.033	12.7	0.2	1.4	1	0	0	1	1	1	0	-	-2	CCCCTATCATACCATTTGACCAATCCCCTATATGGTGTATCTCTTGAATACTCGTTAAGTATACCTGTTATTCCTCTGTTTGTCAAGAAAATTTTTGAATTTTTTCTACAATTCAAAATATTTTATTTCTAACATCATTTACAAACAAACAGTGCACCCAAAAAGTCAGGTGCACTCTGTTTTTATTGTTCAATTACATCCATTGCCATCACTTTCCCATCTATTTTAGAAATGTCTTCATCAGCAATAGTATATACATTTTTATCATCCTTGTTTACATGTACTGTAATCGTCTCCGGATCCCCGTATTTCATCCCCTGATCCAGATAATTCCGCAAAATATCATGATAAATTTCAAAAACATGTGTCTGCATATCTGTCTCAGACGGTAAGGATGCTCCATTCATCACTTCATTACTAACCTGAGTAGCATAATCTTCTGTCTGTTTCTGAAGCTCCTGATAGGTATCATTAAAGATTAACATAGGCTCTACTTTTACATCTACCGTGAAATTTTTGTTTTCTACTTCTTTTGCCTCTGCAACTGTATATTTTACTTGCTTCATCATATCGCTAAACAACTTTCGATACTTTTCTTCCAACTCATCCGGCAATTCATAGCCGGAAAATTCTTGTAGCATTATATCCATGTTGTTTTGAAGATTATCTTCAAATATTTTATCCGCTTCCTTTTCATCCGCCCCTGTTAATTCTACATACTTCTGAATT
182542	CCCCTATCATACCATTTGACCAATCCCCTATATGGTGTATCTCTTGAATACTCGTTAAGTATACCTGTTATTCCTCTGTTTGTCAAGAAAATTTTTGAATTTTTTCTACAATTCAAAATATTTTATTTCTAACATCATTTACAAACAAACAGTGCACCCAAAAAGTCAGGTGCACTCTGTTTTTATTGTTCAATTACATCCATTGCCATCACTTTCCCATCTATTTTAGAAATGTCTTCATCAGCAATAGTATATACATTTTTATCATCCTTGTTTACATGTACTGTAATCGTCTCCGGATCCCCGTATTTCATCCCCTGATCCAGATAATTCCGCAAAATATCATGATAAATTTCAAAAACATGTGTCTGCATATCTGTCTCAGACGGTAAGGATGCTCCATTCATCACTTCATTACTAACCTGAGTAGCATAATCTTCTGTCTGTTTCTGAAGCTCCTGATAGGTATCATTAAAGATTAACATAGGCTCTACTTTTACATCTACCGTGAAATTTTTGTTTTCTACTTCTTTTGCCTCTGCAACTGTATATTTTACTTGCTTCATCATATCGCTAAACAACTTTCGATACTTTTCTTCCAACTCATCCGGCAATTCATAGCCGGAAAATTCTTGTAGCATTATATCCATGTTGTTTTGAAGATTATCTTCAAATATTTTATCCGCTTCCTTTTCATCCGCCCCTGTTAATTCTACATACTTCTGAATT	367_93	-	VP9	PF09625.13	0.019	13.6	0.3	0.045	12.4	0.2	1.8	2	0	0	2	2	2	0	-	-2	CCCCTATCATACCATTTGACCAATCCCCTATATGGTGTATCTCTTGAATACTCGTTAAGTATACCTGTTATTCCTCTGTTTGTCAAGAAAATTTTTGAATTTTTTCTACAATTCAAAATATTTTATTTCTAACATCATTTACAAACAAACAGTGCACCCAAAAAGTCAGGTGCACTCTGTTTTTATTGTTCAATTACATCCATTGCCATCACTTTCCCATCTATTTTAGAAATGTCTTCATCAGCAATAGTATATACATTTTTATCATCCTTGTTTACATGTACTGTAATCGTCTCCGGATCCCCGTATTTCATCCCCTGATCCAGATAATTCCGCAAAATATCATGATAAATTTCAAAAACATGTGTCTGCATATCTGTCTCAGACGGTAAGGATGCTCCATTCATCACTTCATTACTAACCTGAGTAGCATAATCTTCTGTCTGTTTCTGAAGCTCCTGATAGGTATCATTAAAGATTAACATAGGCTCTACTTTTACATCTACCGTGAAATTTTTGTTTTCTACTTCTTTTGCCTCTGCAACTGTATATTTTACTTGCTTCATCATATCGCTAAACAACTTTCGATACTTTTCTTCCAACTCATCCGGCAATTCATAGCCGGAAAATTCTTGTAGCATTATATCCATGTTGTTTTGAAGATTATCTTCAAATATTTTATCCGCTTCCTTTTCATCCGCCCCTGTTAATTCTACATACTTCTGAATT
182543	CCCGATCGACCACTCCGGCATCTCTCCAAAATCGCCGCGGAACGGGGGAAGCCCCGCCTTCCGGCCCCGTCGGGAGCGACGTTTATCATCCTTTCGGGGCTGCAAATATAAACAAAATTTCTCAGATTGTTCTTTTTCACGATAAAAAAGTTGTCCGAAAGCGGAAATTCGCGCCTCACGCCCACCGATCCGTGCAGTATCCGCGCCCCGCACGCGTTTATATGAATGAAACCGGACGGTTATCGAAAATAATTCCTACCTTTGTTAGGAAACCGTTTCGATACTAAACCCGGTACGGTTTTCGTTAAACACACAGACAAACTACTCAAAACGTACGCACCATGAAAACAATGAAAACAGGGATCGGACTACTGTTGCTGGCACTGCTGACGACAGGCTGTTCCTCTGCGTACTACCAATCGGAGGGATACGCGGGCGACGACCTCTACGGCATCCACAATAAGACGAAGATCGCACAACGCGAAAAGGCCAAGGCCGAGGCAGAAAAAGCCGAAGCGGAGGCACGCCGCGCCAAATGGGAGGCCCTCATGGCGCAGGCGCAGGCCGACGACGCCGAAAACCGCTACTACGGCTCGAACGACTTCGACGATCTGGTGGCGGACGACTACGAAAGCGCCTACGAACGACGGCTGCGGGGCTTCGAATCGCCCACCTACAAGATGCCGTCGAGCTACTGGAACCTCCGTTACAGCGGAACGTTCAACTACC	367_94																				CCCGATCGACCACTCCGGCATCTCTCCAAAATCGCCGCGGAACGGGGGAAGCCCCGCCTTCCGGCCCCGTCGGGAGCGACGTTTATCATCCTTTCGGGGCTGCAAATATAAACAAAATTTCTCAGATTGTTCTTTTTCACGATAAAAAAGTTGTCCGAAAGCGGAAATTCGCGCCTCACGCCCACCGATCCGTGCAGTATCCGCGCCCCGCACGCGTTTATATGAATGAAACCGGACGGTTATCGAAAATAATTCCTACCTTTGTTAGGAAACCGTTTCGATACTAAACCCGGTACGGTTTTCGTTAAACACACAGACAAACTACTCAAAACGTACGCACCATGAAAACAATGAAAACAGGGATCGGACTACTGTTGCTGGCACTGCTGACGACAGGCTGTTCCTCTGCGTACTACCAATCGGAGGGATACGCGGGCGACGACCTCTACGGCATCCACAATAAGACGAAGATCGCACAACGCGAAAAGGCCAAGGCCGAGGCAGAAAAAGCCGAAGCGGAGGCACGCCGCGCCAAATGGGAGGCCCTCATGGCGCAGGCGCAGGCCGACGACGCCGAAAACCGCTACTACGGCTCGAACGACTTCGACGATCTGGTGGCGGACGACTACGAAAGCGCCTACGAACGACGGCTGCGGGGCTTCGAATCGCCCACCTACAAGATGCCGTCGAGCTACTGGAACCTCCGTTACAGCGGAACGTTCAACTACC
182544	CCCGCAGGGCCGGATGAGGGCAGACCTCATGCTATTTCCCATCTTCCCCCTTCGGCACATCCTCCGTGACCTTCAGATTCACCACCAGCTCATTGTCCTGCACCTCGAGCTTCTCTGTGAACAGACCCTCATGCTTGCCCAACAGTTCCAGCGCCTTCAGCCGATCCCGCGTGCCGGGCCGCCGCATCAGCACCACATCATGGCCCATATCGCCGTCATACTGATAATCTGCGTACTCAGTCTCCCCGCGCGCGATCTCGCTCAGCTTCTCTAATATCTGGCTCGCATTCATCACGGCCCCGGCGCTCGCCTCGGCCCGGGCCTTGTCTATCAGGTACTGGTATCGCATCCACACGTGCGGCTTCTTCAATTCCTCGCTCGCCTTCCGGTTCACGATCCGCGCCGCCGCCTTCGTGTTGTAGACCTGCCGGTAAGCCTCCCCCTGCTTCATCCCGCCGACAACCAGCTCCACGAACTTCTCCTGCTTATCCGTCAGGTTCCGCACCCGTTCTCACCTCCACCTCAATGTTACCCCACTTTTTTCTCGTTTTCCCCCCACGCTGTTGATAACTTTTCCGTCCGCCGCGAATGATGTACAAATCCTACAGTCAGGTGCCGCAATCTTTATGCACAATTCCATCTTGCAAACCGGACGTTATTAGCCTATAATAGAAGCATAGAAACCGGACGTTATTAGCCGATTTACAACACACACTAAGGAGCTTTATC	367_95	-	Terminase_2	PF03592.19	2.6e-11	42.6	0.6	4.6e-11	41.8	0.6	1.4	1	1	0	1	1	1	1	-	-3	CCCGCAGGGCCGGATGAGGGCAGACCTCATGCTATTTCCCATCTTCCCCCTTCGGCACATCCTCCGTGACCTTCAGATTCACCACCAGCTCATTGTCCTGCACCTCGAGCTTCTCTGTGAACAGACCCTCATGCTTGCCCAACAGTTCCAGCGCCTTCAGCCGATCCCGCGTGCCGGGCCGCCGCATCAGCACCACATCATGGCCCATATCGCCGTCATACTGATAATCTGCGTACTCAGTCTCCCCGCGCGCGATCTCGCTCAGCTTCTCTAATATCTGGCTCGCATTCATCACGGCCCCGGCGCTCGCCTCGGCCCGGGCCTTGTCTATCAGGTACTGGTATCGCATCCACACGTGCGGCTTCTTCAATTCCTCGCTCGCCTTCCGGTTCACGATCCGCGCCGCCGCCTTCGTGTTGTAGACCTGCCGGTAAGCCTCCCCCTGCTTCATCCCGCCGACAACCAGCTCCACGAACTTCTCCTGCTTATCCGTCAGGTTCCGCACCCGTTCTCACCTCCACCTCAATGTTACCCCACTTTTTTCTCGTTTTCCCCCCACGCTGTTGATAACTTTTCCGTCCGCCGCGAATGATGTACAAATCCTACAGTCAGGTGCCGCAATCTTTATGCACAATTCCATCTTGCAAACCGGACGTTATTAGCCTATAATAGAAGCATAGAAACCGGACGTTATTAGCCGATTTACAACACACACTAAGGAGCTTTATC
182545	CCCGTTAGAAACGTGCGCCGCTAGGCGCACCACAACAAAAAGCTACTCTTTGAATTTCTCAAAAAGTAGCTTTCTTAAACAAAGTCATCGTCCTCTATTTGTTCGTTTATTTTGCTTTACCCCTTGTATCAGCTAAAACAGATACTACAATAATTACTCCTTTTAATACTTGTTGCCAATATGTATTCATACCGACTAATGTCATACCATTTGTCAGAACTGTAAGAAGAAGTACACCGACTATTGTACCCATTACTTTTCCACGTCCACCTGACATACTAGTTCCACCAACAACAGATGCTGTAATACAGTCCATTTCAAAGTTAAGTCCTGCCGATGGCTGTCCTGAGCCAAGTCTTGTTGTGACAATCAGTCCTGCAATTGAGGTAAGAACTCCCATTATAACATATACAAGAATTTTCACTTTAACTACCGGTATTCCAGACCAACGGCTTGTTTCCATATTTCCACCAACTGCATAAATGTAACGTCCAAAACGAAATTTTGTGGTCAGCATGACACCAAAAATAATTGCAACAATCATAATAATAACTGGAATCGGTACTGGTCCCATATAACCTGTTCCAATTTTTGTAAAATTATCATTTGACCATACAATTGAATTTCCACCAGTTATAATGTATGCCAAGCCTCTGAGGATTGTCATACTTGCCAGTGTAGCAATAAAGCCAGGCAAACATCCAACAGCACAAAGAACTCCATTGCAAA	367_96	-	BPD_transp_2	PF02653.19	7.7e-24	82.8	21.1	1e-23	82.4	21.1	1.1	1	0	0	1	1	1	1	-	-3	CCCGTTAGAAACGTGCGCCGCTAGGCGCACCACAACAAAAAGCTACTCTTTGAATTTCTCAAAAAGTAGCTTTCTTAAACAAAGTCATCGTCCTCTATTTGTTCGTTTATTTTGCTTTACCCCTTGTATCAGCTAAAACAGATACTACAATAATTACTCCTTTTAATACTTGTTGCCAATATGTATTCATACCGACTAATGTCATACCATTTGTCAGAACTGTAAGAAGAAGTACACCGACTATTGTACCCATTACTTTTCCACGTCCACCTGACATACTAGTTCCACCAACAACAGATGCTGTAATACAGTCCATTTCAAAGTTAAGTCCTGCCGATGGCTGTCCTGAGCCAAGTCTTGTTGTGACAATCAGTCCTGCAATTGAGGTAAGAACTCCCATTATAACATATACAAGAATTTTCACTTTAACTACCGGTATTCCAGACCAACGGCTTGTTTCCATATTTCCACCAACTGCATAAATGTAACGTCCAAAACGAAATTTTGTGGTCAGCATGACACCAAAAATAATTGCAACAATCATAATAATAACTGGAATCGGTACTGGTCCCATATAACCTGTTCCAATTTTTGTAAAATTATCATTTGACCATACAATTGAATTTCCACCAGTTATAATGTATGCCAAGCCTCTGAGGATTGTCATACTTGCCAGTGTAGCAATAAAGCCAGGCAAACATCCAACAGCACAAAGAACTCCATTGCAAA
182546	CCCTCCGTCACTTCGTGACACCTCCCCTATCGCACATTCGTGCGCAGAGGAGGAGTACAATACATTTCTTATTTCGTTACAGTCCGACAAGGTTTCTATGCAACAAGATAAAAACATTCTAACCTTCTCCCCTGCCGTGTCCCGTAGCATTACAGGGTGTTGCGTTAGAAATATAGGGGAGACACCTCAGAAACAGCCGTTTCTGAGGTGAGGGGTTAGATGCATAAAAATCCTCTCCGATTTTGTGAAGTGCCCCCCAAAAAGTCGGATAGCCCCATTATTTTGCCCGTAAAGAAATACAACATCTGTAAATAACTACACAGATTCCTCTGTTTTTATACAAATTATAAATATTTTATTACCTTTGCTTTTATCATAAACAATAACATAATTTGCCTATGAAACATAGCGTATAATTTGATACGCACATTTTAGACATATTGGAAAAGCGTTTTAGCTTTATTCTGCTGCTCAGAAAGTTTGGCGACTAAAAAGACAGAAAAGAATAAGAGTTGAAATGCTCGCGTTTCTTAGCGCGGGCTTTTGGTCTATTTTTCTGTCGGGTTACGCCAAACACCTCTGAGCGGGAATATACTGAAAGTACCGCGTTTTTTTATGTGCGTAATCTATCTCTTTCAAGGTACAAACCGGAGGAATCCGAAAAGCCGATAAATGAGTAGGAAAATCTCAAACTAAAAAAACATGAAAAAATTAATTGTTGCCATTATG	367_97																				CCCTCCGTCACTTCGTGACACCTCCCCTATCGCACATTCGTGCGCAGAGGAGGAGTACAATACATTTCTTATTTCGTTACAGTCCGACAAGGTTTCTATGCAACAAGATAAAAACATTCTAACCTTCTCCCCTGCCGTGTCCCGTAGCATTACAGGGTGTTGCGTTAGAAATATAGGGGAGACACCTCAGAAACAGCCGTTTCTGAGGTGAGGGGTTAGATGCATAAAAATCCTCTCCGATTTTGTGAAGTGCCCCCCAAAAAGTCGGATAGCCCCATTATTTTGCCCGTAAAGAAATACAACATCTGTAAATAACTACACAGATTCCTCTGTTTTTATACAAATTATAAATATTTTATTACCTTTGCTTTTATCATAAACAATAACATAATTTGCCTATGAAACATAGCGTATAATTTGATACGCACATTTTAGACATATTGGAAAAGCGTTTTAGCTTTATTCTGCTGCTCAGAAAGTTTGGCGACTAAAAAGACAGAAAAGAATAAGAGTTGAAATGCTCGCGTTTCTTAGCGCGGGCTTTTGGTCTATTTTTCTGTCGGGTTACGCCAAACACCTCTGAGCGGGAATATACTGAAAGTACCGCGTTTTTTTATGTGCGTAATCTATCTCTTTCAAGGTACAAACCGGAGGAATCCGAAAAGCCGATAAATGAGTAGGAAAATCTCAAACTAAAAAAACATGAAAAAATTAATTGTTGCCATTATG
182547	CCCTTGAAAATACTGGATTTCCAAGGGTTTTGATGTTCTTTTGATATTCGGTTGAATTATCTCTTTGATAGTTGCATATGGAACCGGGAGTGGCTTAGATGCTGGAGTTCTTGAATAAAGTGTTACTTGTGGGTGTATTATTCAGAACACTGTAAGACTATCCAGAATTACCAACAAAGTCTATTCAAGACTAAACATATAACATCTTACCAACATTTAAATATTCGCATATATCATTCGTCCTGAAGATTCATTCTGTCCTTAATCAACTGAAGAGTTCTGTGTTCTACCTCTTGCTCCGTAAAACTCTTCACAATAGCATTCATGGTTTCAGCACTCCAAAAAATCTTTAGTTTTTCTTTTGCACGTGTTATGGCTGTGTAAAATATAGAATGTGTAATTCTTTCCGCATTACTTGATGGAATTACAACCTTAACTGACTTATATTCCAACCCCTGTGCCTTATGAATCGAAATTGCATAAGCAATCTGAAATGGTATCACCGTTTTTATTCTATCTTCCTCTGATAATTCATCATCCCAAGCAATGACCTCTAGCTTTATCCTTGTTCCATCATCAGTATTTTCAACATACTCAAAAGATTCATGCTTACATTGTTCTTCCGTCAAATAGGTTTTGATATCTATTGTAAATACAATTGATGAGACAGATTTTACTATATTCACTATTGTTCCTTTTAAATTATTATACAACAATGATGAACGTCTA	367_98	-	ComFB	PF10719.12	0.0029	16.1	0.1	0.0097	14.5	0.1	1.8	1	0	0	1	1	1	1	-	-2	CCCTTGAAAATACTGGATTTCCAAGGGTTTTGATGTTCTTTTGATATTCGGTTGAATTATCTCTTTGATAGTTGCATATGGAACCGGGAGTGGCTTAGATGCTGGAGTTCTTGAATAAAGTGTTACTTGTGGGTGTATTATTCAGAACACTGTAAGACTATCCAGAATTACCAACAAAGTCTATTCAAGACTAAACATATAACATCTTACCAACATTTAAATATTCGCATATATCATTCGTCCTGAAGATTCATTCTGTCCTTAATCAACTGAAGAGTTCTGTGTTCTACCTCTTGCTCCGTAAAACTCTTCACAATAGCATTCATGGTTTCAGCACTCCAAAAAATCTTTAGTTTTTCTTTTGCACGTGTTATGGCTGTGTAAAATATAGAATGTGTAATTCTTTCCGCATTACTTGATGGAATTACAACCTTAACTGACTTATATTCCAACCCCTGTGCCTTATGAATCGAAATTGCATAAGCAATCTGAAATGGTATCACCGTTTTTATTCTATCTTCCTCTGATAATTCATCATCCCAAGCAATGACCTCTAGCTTTATCCTTGTTCCATCATCAGTATTTTCAACATACTCAAAAGATTCATGCTTACATTGTTCTTCCGTCAAATAGGTTTTGATATCTATTGTAAATACAATTGATGAGACAGATTTTACTATATTCACTATTGTTCCTTTTAAATTATTATACAACAATGATGAACGTCTA
182548	CCCTTGAAAATACTGGATTTCCAAGGGTTTTGATGTTCTTTTGATATTCGGTTGAATTATCTCTTTGATAGTTGCATATGGAACCGGGAGTGGCTTAGATGCTGGAGTTCTTGAATAAAGTGTTACTTGTGGGTGTATTATTCAGAACACTGTAAGACTATCCAGAATTACCAACAAAGTCTATTCAAGACTAAACATATAACATCTTACCAACATTTAAATATTCGCATATATCATTCGTCCTGAAGATTCATTCTGTCCTTAATCAACTGAAGAGTTCTGTGTTCTACCTCTTGCTCCGTAAAACTCTTCACAATAGCATTCATGGTTTCAGCACTCCAAAAAATCTTTAGTTTTTCTTTTGCACGTGTTATGGCTGTGTAAAATATAGAATGTGTAATTCTTTCCGCATTACTTGATGGAATTACAACCTTAACTGACTTATATTCCAACCCCTGTGCCTTATGAATCGAAATTGCATAAGCAATCTGAAATGGTATCACCGTTTTTATTCTATCTTCCTCTGATAATTCATCATCCCAAGCAATGACCTCTAGCTTTATCCTTGTTCCATCATCAGTATTTTCAACATACTCAAAAGATTCATGCTTACATTGTTCTTCCGTCAAATAGGTTTTGATATCTATTGTAAATACAATTGATGAGACAGATTTTACTATATTCACTATTGTTCCTTTTAAATTATTATACAACAATGATGAACGTCTA	367_98	-	DUF2075	PF09848.12	0.0091	13.7	0.0	0.014	13.0	0.0	1.4	1	1	0	1	1	1	1	-	-2	CCCTTGAAAATACTGGATTTCCAAGGGTTTTGATGTTCTTTTGATATTCGGTTGAATTATCTCTTTGATAGTTGCATATGGAACCGGGAGTGGCTTAGATGCTGGAGTTCTTGAATAAAGTGTTACTTGTGGGTGTATTATTCAGAACACTGTAAGACTATCCAGAATTACCAACAAAGTCTATTCAAGACTAAACATATAACATCTTACCAACATTTAAATATTCGCATATATCATTCGTCCTGAAGATTCATTCTGTCCTTAATCAACTGAAGAGTTCTGTGTTCTACCTCTTGCTCCGTAAAACTCTTCACAATAGCATTCATGGTTTCAGCACTCCAAAAAATCTTTAGTTTTTCTTTTGCACGTGTTATGGCTGTGTAAAATATAGAATGTGTAATTCTTTCCGCATTACTTGATGGAATTACAACCTTAACTGACTTATATTCCAACCCCTGTGCCTTATGAATCGAAATTGCATAAGCAATCTGAAATGGTATCACCGTTTTTATTCTATCTTCCTCTGATAATTCATCATCCCAAGCAATGACCTCTAGCTTTATCCTTGTTCCATCATCAGTATTTTCAACATACTCAAAAGATTCATGCTTACATTGTTCTTCCGTCAAATAGGTTTTGATATCTATTGTAAATACAATTGATGAGACAGATTTTACTATATTCACTATTGTTCCTTTTAAATTATTATACAACAATGATGAACGTCTA
182549	CCCTTGAAAATACTGGATTTCCAAGGGTTTTGATGTTCTTTTGATATTCGGTTGAATTATCTCTTTGATAGTTGCATATGGAACCGGGAGTGGCTTAGATGCTGGAGTTCTTGAATAAAGTGTTACTTGTGGGTGTATTATTCAGAACACTGTAAGACTATCCAGAATTACCAACAAAGTCTATTCAAGACTAAACATATAACATCTTACCAACATTTAAATATTCGCATATATCATTCGTCCTGAAGATTCATTCTGTCCTTAATCAACTGAAGAGTTCTGTGTTCTACCTCTTGCTCCGTAAAACTCTTCACAATAGCATTCATGGTTTCAGCACTCCAAAAAATCTTTAGTTTTTCTTTTGCACGTGTTATGGCTGTGTAAAATATAGAATGTGTAATTCTTTCCGCATTACTTGATGGAATTACAACCTTAACTGACTTATATTCCAACCCCTGTGCCTTATGAATCGAAATTGCATAAGCAATCTGAAATGGTATCACCGTTTTTATTCTATCTTCCTCTGATAATTCATCATCCCAAGCAATGACCTCTAGCTTTATCCTTGTTCCATCATCAGTATTTTCAACATACTCAAAAGATTCATGCTTACATTGTTCTTCCGTCAAATAGGTTTTGATATCTATTGTAAATACAATTGATGAGACAGATTTTACTATATTCACTATTGTTCCTTTTAAATTATTATACAACAATGATGAACGTCTA	367_98	-	UvrD_C	PF13361.9	4.6e-06	24.8	0.2	8.6e-06	23.9	0.2	1.5	1	0	0	1	1	1	1	-	-2	CCCTTGAAAATACTGGATTTCCAAGGGTTTTGATGTTCTTTTGATATTCGGTTGAATTATCTCTTTGATAGTTGCATATGGAACCGGGAGTGGCTTAGATGCTGGAGTTCTTGAATAAAGTGTTACTTGTGGGTGTATTATTCAGAACACTGTAAGACTATCCAGAATTACCAACAAAGTCTATTCAAGACTAAACATATAACATCTTACCAACATTTAAATATTCGCATATATCATTCGTCCTGAAGATTCATTCTGTCCTTAATCAACTGAAGAGTTCTGTGTTCTACCTCTTGCTCCGTAAAACTCTTCACAATAGCATTCATGGTTTCAGCACTCCAAAAAATCTTTAGTTTTTCTTTTGCACGTGTTATGGCTGTGTAAAATATAGAATGTGTAATTCTTTCCGCATTACTTGATGGAATTACAACCTTAACTGACTTATATTCCAACCCCTGTGCCTTATGAATCGAAATTGCATAAGCAATCTGAAATGGTATCACCGTTTTTATTCTATCTTCCTCTGATAATTCATCATCCCAAGCAATGACCTCTAGCTTTATCCTTGTTCCATCATCAGTATTTTCAACATACTCAAAAGATTCATGCTTACATTGTTCTTCCGTCAAATAGGTTTTGATATCTATTGTAAATACAATTGATGAGACAGATTTTACTATATTCACTATTGTTCCTTTTAAATTATTATACAACAATGATGAACGTCTA
182550	CCCTTGAAAATACTGGATTTCCAAGGGTTTTGATGTTCTTTTGATATTCGGTTGAATTATCTCTTTGATAGTTGCATATGGAACCGGGAGTGGCTTAGATGCTGGAGTTCTTGAATAAAGTGTTACTTGTGGGTGTATTATTCAGAACACTGTAAGACTATCCAGAATTACCAACAAAGTCTATTCAAGACTAAACATATAACATCTTACCAACATTTAAATATTCGCATATATCATTCGTCCTGAAGATTCATTCTGTCCTTAATCAACTGAAGAGTTCTGTGTTCTACCTCTTGCTCCGTAAAACTCTTCACAATAGCATTCATGGTTTCAGCACTCCAAAAAATCTTTAGTTTTTCTTTTGCACGTGTTATGGCTGTGTAAAATATAGAATGTGTAATTCTTTCCGCATTACTTGATGGAATTACAACCTTAACTGACTTATATTCCAACCCCTGTGCCTTATGAATCGAAATTGCATAAGCAATCTGAAATGGTATCACCGTTTTTATTCTATCTTCCTCTGATAATTCATCATCCCAAGCAATGACCTCTAGCTTTATCCTTGTTCCATCATCAGTATTTTCAACATACTCAAAAGATTCATGCTTACATTGTTCTTCCGTCAAATAGGTTTTGATATCTATTGTAAATACAATTGATGAGACAGATTTTACTATATTCACTATTGTTCCTTTTAAATTATTATACAACAATGATGAACGTCTA	367_98	-	UvrD_C_2	PF13538.9	5.5e-13	47.1	0.0	1.3e-12	45.8	0.0	1.7	1	0	0	1	1	1	1	-	-2	CCCTTGAAAATACTGGATTTCCAAGGGTTTTGATGTTCTTTTGATATTCGGTTGAATTATCTCTTTGATAGTTGCATATGGAACCGGGAGTGGCTTAGATGCTGGAGTTCTTGAATAAAGTGTTACTTGTGGGTGTATTATTCAGAACACTGTAAGACTATCCAGAATTACCAACAAAGTCTATTCAAGACTAAACATATAACATCTTACCAACATTTAAATATTCGCATATATCATTCGTCCTGAAGATTCATTCTGTCCTTAATCAACTGAAGAGTTCTGTGTTCTACCTCTTGCTCCGTAAAACTCTTCACAATAGCATTCATGGTTTCAGCACTCCAAAAAATCTTTAGTTTTTCTTTTGCACGTGTTATGGCTGTGTAAAATATAGAATGTGTAATTCTTTCCGCATTACTTGATGGAATTACAACCTTAACTGACTTATATTCCAACCCCTGTGCCTTATGAATCGAAATTGCATAAGCAATCTGAAATGGTATCACCGTTTTTATTCTATCTTCCTCTGATAATTCATCATCCCAAGCAATGACCTCTAGCTTTATCCTTGTTCCATCATCAGTATTTTCAACATACTCAAAAGATTCATGCTTACATTGTTCTTCCGTCAAATAGGTTTTGATATCTATTGTAAATACAATTGATGAGACAGATTTTACTATATTCACTATTGTTCCTTTTAAATTATTATACAACAATGATGAACGTCTA
182551	CCCTTGAAAATACTGGATTTCCAAGGGTTTTGATGTTCTTTTGATATTCGGTTGAATTATCTCTTTGATAGTTGCATATGGAACCGGGAGTGGCTTAGATGCTGGAGTTCTTGAATAAAGTGTTACTTGTGGGTGTATTATTCAGAACACTGTAAGACTATCCAGAATTACCAACAAAGTCTATTCAAGACTAAACATATAACATCTTACCAACATTTAAATATTCGCATATATCATTCGTCCTGAAGATTCATTCTGTCCTTAATCAACTGAAGAGTTCTGTGTTCTACCTCTTGCTCCGTAAAACTCTTCACAATAGCATTCATGGTTTCAGCACTCCAAAAAATCTTTAGTTTTTCTTTTGCACGTGTTATGGCTGTGTAAAATATAGAATGTGTAATTCTTTCCGCATTACTTGATGGAATTACAACCTTAACTGACTTATATTCCAACCCCTGTGCCTTATGAATCGAAATTGCATAAGCAATCTGAAATGGTATCACCGTTTTTATTCTATCTTCCTCTGATAATTCATCATCCCAAGCAATGACCTCTAGCTTTATCCTTGTTCCATCATCAGTATTTTCAACATACTCAAAAGATTCATGCTTACATTGTTCTTCCGTCAAATAGGTTTTGATATCTATTGTAAATACAATTGATGAGACAGATTTTACTATATTCACTATTGTTCCTTTTAAATTATTATACAACAATGATGAACGTCTA	367_98	-	Viral_helicase1	PF01443.21	1.4e-06	26.7	0.0	2.4e-06	25.9	0.0	1.5	1	0	0	1	1	1	1	-	-2	CCCTTGAAAATACTGGATTTCCAAGGGTTTTGATGTTCTTTTGATATTCGGTTGAATTATCTCTTTGATAGTTGCATATGGAACCGGGAGTGGCTTAGATGCTGGAGTTCTTGAATAAAGTGTTACTTGTGGGTGTATTATTCAGAACACTGTAAGACTATCCAGAATTACCAACAAAGTCTATTCAAGACTAAACATATAACATCTTACCAACATTTAAATATTCGCATATATCATTCGTCCTGAAGATTCATTCTGTCCTTAATCAACTGAAGAGTTCTGTGTTCTACCTCTTGCTCCGTAAAACTCTTCACAATAGCATTCATGGTTTCAGCACTCCAAAAAATCTTTAGTTTTTCTTTTGCACGTGTTATGGCTGTGTAAAATATAGAATGTGTAATTCTTTCCGCATTACTTGATGGAATTACAACCTTAACTGACTTATATTCCAACCCCTGTGCCTTATGAATCGAAATTGCATAAGCAATCTGAAATGGTATCACCGTTTTTATTCTATCTTCCTCTGATAATTCATCATCCCAAGCAATGACCTCTAGCTTTATCCTTGTTCCATCATCAGTATTTTCAACATACTCAAAAGATTCATGCTTACATTGTTCTTCCGTCAAATAGGTTTTGATATCTATTGTAAATACAATTGATGAGACAGATTTTACTATATTCACTATTGTTCCTTTTAAATTATTATACAACAATGATGAACGTCTA
182552	CCGACACACTCAAGGCCGTTCGGCCAAGCCTACGGTCGGACAACATACATGGCGCTACGCGGCACTTATGAATCTCATTGACTCGCCACACAGGAAACGGGGGTATACGCGTCAGCAGAGAAGGGAGTGGAGAGTCAGGGCGGACGTGTCGGTCAGGCTCGCCACCTGGTCGATGGCCACGCGCAGGCGTTCGTCGTCGCCGCCGGCCTCACGCCAATCGTCGAGGAACACATTCTCCAATGCGCTTGACGGTTTGGGATTGTCCGCCATGAACACGTCGACCAGGTCTTTGACGATTCGCTGTTCTTCGCCGTGCATCGGCTCACGTTCGCCGGGCTCCATGACGAAATGCACGGCGATGCCTTTCAAAACCACGATTTCGTAGCTGGTTTCCTCGGGAATCACCAAATCGCCGTTGTATCGCGTCAAAGGCTCGTTGCCGTACGTATCTCTTGTGGCATGTTCCACGGAACCGGCGAACCGACCGATCAGATCGCTGGTCATGTTCTTCAATGCGGCGAGCGCGCGGCGCGAACCGTCGAAATAGCCGGGAAACGTGTCGCGCCGGTGCATTCGTGCGAACGCGTCCACCAGTTTGTCGGCGTCCCATTGCGGACCATACCAGGCGCGCGCGTCCTCGACGACCGCGTCGATCACTCCGTTTTCGTGCAGTTCGCCCGGATTGAACGCGCCGGTGGCGATGGCGTCCTCCACGTCATGCACGCTGTA	367_99	-	DUF6761	PF20547.1	0.027	13.0	0.0	0.055	12.0	0.0	1.5	1	0	0	1	1	1	0	-	-1	CCGACACACTCAAGGCCGTTCGGCCAAGCCTACGGTCGGACAACATACATGGCGCTACGCGGCACTTATGAATCTCATTGACTCGCCACACAGGAAACGGGGGTATACGCGTCAGCAGAGAAGGGAGTGGAGAGTCAGGGCGGACGTGTCGGTCAGGCTCGCCACCTGGTCGATGGCCACGCGCAGGCGTTCGTCGTCGCCGCCGGCCTCACGCCAATCGTCGAGGAACACATTCTCCAATGCGCTTGACGGTTTGGGATTGTCCGCCATGAACACGTCGACCAGGTCTTTGACGATTCGCTGTTCTTCGCCGTGCATCGGCTCACGTTCGCCGGGCTCCATGACGAAATGCACGGCGATGCCTTTCAAAACCACGATTTCGTAGCTGGTTTCCTCGGGAATCACCAAATCGCCGTTGTATCGCGTCAAAGGCTCGTTGCCGTACGTATCTCTTGTGGCATGTTCCACGGAACCGGCGAACCGACCGATCAGATCGCTGGTCATGTTCTTCAATGCGGCGAGCGCGCGGCGCGAACCGTCGAAATAGCCGGGAAACGTGTCGCGCCGGTGCATTCGTGCGAACGCGTCCACCAGTTTGTCGGCGTCCCATTGCGGACCATACCAGGCGCGCGCGTCCTCGACGACCGCGTCGATCACTCCGTTTTCGTGCAGTTCGCCCGGATTGAACGCGCCGGTGGCGATGGCGTCCTCCACGTCATGCACGCTGTA
182553	CCGACACACTCAAGGCCGTTCGGCCAAGCCTACGGTCGGACAACATACATGGCGCTACGCGGCACTTATGAATCTCATTGACTCGCCACACAGGAAACGGGGGTATACGCGTCAGCAGAGAAGGGAGTGGAGAGTCAGGGCGGACGTGTCGGTCAGGCTCGCCACCTGGTCGATGGCCACGCGCAGGCGTTCGTCGTCGCCGCCGGCCTCACGCCAATCGTCGAGGAACACATTCTCCAATGCGCTTGACGGTTTGGGATTGTCCGCCATGAACACGTCGACCAGGTCTTTGACGATTCGCTGTTCTTCGCCGTGCATCGGCTCACGTTCGCCGGGCTCCATGACGAAATGCACGGCGATGCCTTTCAAAACCACGATTTCGTAGCTGGTTTCCTCGGGAATCACCAAATCGCCGTTGTATCGCGTCAAAGGCTCGTTGCCGTACGTATCTCTTGTGGCATGTTCCACGGAACCGGCGAACCGACCGATCAGATCGCTGGTCATGTTCTTCAATGCGGCGAGCGCGCGGCGCGAACCGTCGAAATAGCCGGGAAACGTGTCGCGCCGGTGCATTCGTGCGAACGCGTCCACCAGTTTGTCGGCGTCCCATTGCGGACCATACCAGGCGCGCGCGTCCTCGACGACCGCGTCGATCACTCCGTTTTCGTGCAGTTCGCCCGGATTGAACGCGCCGGTGGCGATGGCGTCCTCCACGTCATGCACGCTGTA	367_99	-	HD_assoc	PF13286.9	3.4e-18	64.4	0.0	6.2e-18	63.6	0.0	1.5	1	0	0	1	1	1	1	-	-1	CCGACACACTCAAGGCCGTTCGGCCAAGCCTACGGTCGGACAACATACATGGCGCTACGCGGCACTTATGAATCTCATTGACTCGCCACACAGGAAACGGGGGTATACGCGTCAGCAGAGAAGGGAGTGGAGAGTCAGGGCGGACGTGTCGGTCAGGCTCGCCACCTGGTCGATGGCCACGCGCAGGCGTTCGTCGTCGCCGCCGGCCTCACGCCAATCGTCGAGGAACACATTCTCCAATGCGCTTGACGGTTTGGGATTGTCCGCCATGAACACGTCGACCAGGTCTTTGACGATTCGCTGTTCTTCGCCGTGCATCGGCTCACGTTCGCCGGGCTCCATGACGAAATGCACGGCGATGCCTTTCAAAACCACGATTTCGTAGCTGGTTTCCTCGGGAATCACCAAATCGCCGTTGTATCGCGTCAAAGGCTCGTTGCCGTACGTATCTCTTGTGGCATGTTCCACGGAACCGGCGAACCGACCGATCAGATCGCTGGTCATGTTCTTCAATGCGGCGAGCGCGCGGCGCGAACCGTCGAAATAGCCGGGAAACGTGTCGCGCCGGTGCATTCGTGCGAACGCGTCCACCAGTTTGTCGGCGTCCCATTGCGGACCATACCAGGCGCGCGCGTCCTCGACGACCGCGTCGATCACTCCGTTTTCGTGCAGTTCGCCCGGATTGAACGCGCCGGTGGCGATGGCGTCCTCCACGTCATGCACGCTGTA
182554	CCGACCTACCGCATTTCGAGTGCGGACCCTTCAGCCACTTGGGTATATCTCCATCCGTTACCGGCACTGTAACGCTTTGCCGCAATAACTTAATCAGTATACACGAAAAATGGCTGATTGTAAATATCTCTATCCCTATTTCTTTGCTATTTTATGCCGTTTATACGCATTTTTCTTCTGAAAATACCTACTTTCCAAAGTATGCGTCCACACCGTCTGCCAGGCCGGTTCCCAGCTTATCCAGGGTTGCCGCTGAATGATCGGAACCGCCGTCTCCCAGTTCGATATCAATGGAGGGAACTGTGGAGTAGGAGGTCTGGGTCAGGTCCATCTCCATGCTGCCGCCGGAGAAGATCTTCACGCCTGCATTTTTCAGACCTGCCACCAGGCTCTCGCCCAGGGCATTGTGCTGCTGCCAGTGGGATGCCACCGGCTCCATGGCACGATAGGAAGCCACATTCGGAACACTCATGTAGAATGCCCCTTTGTTGCTCTTCGTAGAATCCCAGTGCAGCGCAATATGACAGTCCGCCATATTGTTAGCAAGCACAGTACGGGCCACATTGTCCAGCTGGACATCATCGTTCTCACGGATCATCAGTACATCATACCCCCGGGCCAGAAGCTTGTCTTTTAATACTTTGGCCATAGCCAGGGTTACCTTTGCCTCCGAAGTTCCGTCCGCAAAAGTCATGCCGCCGGATACCGCTACTGCCGTGGTTGCTCCGG	367_100	-	Amidase_3	PF01520.21	1.8e-12	46.1	0.0	2.7e-12	45.5	0.0	1.2	1	0	0	1	1	1	1	-	-3	CCGACCTACCGCATTTCGAGTGCGGACCCTTCAGCCACTTGGGTATATCTCCATCCGTTACCGGCACTGTAACGCTTTGCCGCAATAACTTAATCAGTATACACGAAAAATGGCTGATTGTAAATATCTCTATCCCTATTTCTTTGCTATTTTATGCCGTTTATACGCATTTTTCTTCTGAAAATACCTACTTTCCAAAGTATGCGTCCACACCGTCTGCCAGGCCGGTTCCCAGCTTATCCAGGGTTGCCGCTGAATGATCGGAACCGCCGTCTCCCAGTTCGATATCAATGGAGGGAACTGTGGAGTAGGAGGTCTGGGTCAGGTCCATCTCCATGCTGCCGCCGGAGAAGATCTTCACGCCTGCATTTTTCAGACCTGCCACCAGGCTCTCGCCCAGGGCATTGTGCTGCTGCCAGTGGGATGCCACCGGCTCCATGGCACGATAGGAAGCCACATTCGGAACACTCATGTAGAATGCCCCTTTGTTGCTCTTCGTAGAATCCCAGTGCAGCGCAATATGACAGTCCGCCATATTGTTAGCAAGCACAGTACGGGCCACATTGTCCAGCTGGACATCATCGTTCTCACGGATCATCAGTACATCATACCCCCGGGCCAGAAGCTTGTCTTTTAATACTTTGGCCATAGCCAGGGTTACCTTTGCCTCCGAAGTTCCGTCCGCAAAAGTCATGCCGCCGGATACCGCTACTGCCGTGGTTGCTCCGG
182555	CCGAGCCAGACACACATTTTGACCCTTAACCCGAAACCAACCAACAACACAGAAAAACAAGGAGAGAACGGACAATGGCCGAAACACAGCAGACCATGACCGAATTCACGTTCGCGCCAGGCGAGAAGAACATCATCGGGGACCGTTTCAGTCCCAGCGTGATCATCTTCTGGCTCAAGACCAGCATCGCCGCAAGCTCGACCCGCATCCAATACACGACCCCGAACACCCTGTTCGGCCTGATCCCGCTCGGCGTGGACACGAAGACCATCCCGTTGCGCAACGTCGCATCGGTCGACACGAGCACGAAGTTCAACCTCGGAAGCCTCGTCTGGGGCGTCGTGTTCCTGCTCATCGGACTCGGATGCCTCGACAGCAGCGTGGCCGTCGCGCTCGTCCTGATCCTCGTCGCGGCCGCGAACCTCGCGAACACGATGAGCGCGCAGCTTGACTTCGTCAACCAGGCCGGCGGCAGGAACAGCGTCAAGGTGTCCATCCTCGAAAAGGACAAGCTCATGCAGCTCGCGCAGAACATCCAGCGGCTCGTCTTCGCCGACGTCGAGGGACAACGCCACCAGGAAAGCATGGACATGGCCCAGAAGCAGTACACGGCACAGACCAACAGCGTGCTCATCCAGCAGCAGATGCTCGACCAGCAGCGCAAGGCCACGGCCGACGATAATCCATCGATGCCGACCGAGTGACGAAACCGGGGCGCAGCCACGGCCG	367_101	-	DUF6232	PF19744.2	0.0014	17.4	0.4	0.0024	16.7	0.4	1.3	1	0	0	1	1	1	1	-	3	CCGAGCCAGACACACATTTTGACCCTTAACCCGAAACCAACCAACAACACAGAAAAACAAGGAGAGAACGGACAATGGCCGAAACACAGCAGACCATGACCGAATTCACGTTCGCGCCAGGCGAGAAGAACATCATCGGGGACCGTTTCAGTCCCAGCGTGATCATCTTCTGGCTCAAGACCAGCATCGCCGCAAGCTCGACCCGCATCCAATACACGACCCCGAACACCCTGTTCGGCCTGATCCCGCTCGGCGTGGACACGAAGACCATCCCGTTGCGCAACGTCGCATCGGTCGACACGAGCACGAAGTTCAACCTCGGAAGCCTCGTCTGGGGCGTCGTGTTCCTGCTCATCGGACTCGGATGCCTCGACAGCAGCGTGGCCGTCGCGCTCGTCCTGATCCTCGTCGCGGCCGCGAACCTCGCGAACACGATGAGCGCGCAGCTTGACTTCGTCAACCAGGCCGGCGGCAGGAACAGCGTCAAGGTGTCCATCCTCGAAAAGGACAAGCTCATGCAGCTCGCGCAGAACATCCAGCGGCTCGTCTTCGCCGACGTCGAGGGACAACGCCACCAGGAAAGCATGGACATGGCCCAGAAGCAGTACACGGCACAGACCAACAGCGTGCTCATCCAGCAGCAGATGCTCGACCAGCAGCGCAAGGCCACGGCCGACGATAATCCATCGATGCCGACCGAGTGACGAAACCGGGGCGCAGCCACGGCCG
182556	CCGAGCCAGACACACATTTTGACCCTTAACCCGAAACCAACCAACAACACAGAAAAACAAGGAGAGAACGGACAATGGCCGAAACACAGCAGACCATGACCGAATTCACGTTCGCGCCAGGCGAGAAGAACATCATCGGGGACCGTTTCAGTCCCAGCGTGATCATCTTCTGGCTCAAGACCAGCATCGCCGCAAGCTCGACCCGCATCCAATACACGACCCCGAACACCCTGTTCGGCCTGATCCCGCTCGGCGTGGACACGAAGACCATCCCGTTGCGCAACGTCGCATCGGTCGACACGAGCACGAAGTTCAACCTCGGAAGCCTCGTCTGGGGCGTCGTGTTCCTGCTCATCGGACTCGGATGCCTCGACAGCAGCGTGGCCGTCGCGCTCGTCCTGATCCTCGTCGCGGCCGCGAACCTCGCGAACACGATGAGCGCGCAGCTTGACTTCGTCAACCAGGCCGGCGGCAGGAACAGCGTCAAGGTGTCCATCCTCGAAAAGGACAAGCTCATGCAGCTCGCGCAGAACATCCAGCGGCTCGTCTTCGCCGACGTCGAGGGACAACGCCACCAGGAAAGCATGGACATGGCCCAGAAGCAGTACACGGCACAGACCAACAGCGTGCTCATCCAGCAGCAGATGCTCGACCAGCAGCGCAAGGCCACGGCCGACGATAATCCATCGATGCCGACCGAGTGACGAAACCGGGGCGCAGCCACGGCCG	367_101	-	Smg4_UPF3	PF03467.18	0.0041	15.6	0.7	0.033	12.6	0.2	2.0	2	0	0	2	2	2	1	-	3	CCGAGCCAGACACACATTTTGACCCTTAACCCGAAACCAACCAACAACACAGAAAAACAAGGAGAGAACGGACAATGGCCGAAACACAGCAGACCATGACCGAATTCACGTTCGCGCCAGGCGAGAAGAACATCATCGGGGACCGTTTCAGTCCCAGCGTGATCATCTTCTGGCTCAAGACCAGCATCGCCGCAAGCTCGACCCGCATCCAATACACGACCCCGAACACCCTGTTCGGCCTGATCCCGCTCGGCGTGGACACGAAGACCATCCCGTTGCGCAACGTCGCATCGGTCGACACGAGCACGAAGTTCAACCTCGGAAGCCTCGTCTGGGGCGTCGTGTTCCTGCTCATCGGACTCGGATGCCTCGACAGCAGCGTGGCCGTCGCGCTCGTCCTGATCCTCGTCGCGGCCGCGAACCTCGCGAACACGATGAGCGCGCAGCTTGACTTCGTCAACCAGGCCGGCGGCAGGAACAGCGTCAAGGTGTCCATCCTCGAAAAGGACAAGCTCATGCAGCTCGCGCAGAACATCCAGCGGCTCGTCTTCGCCGACGTCGAGGGACAACGCCACCAGGAAAGCATGGACATGGCCCAGAAGCAGTACACGGCACAGACCAACAGCGTGCTCATCCAGCAGCAGATGCTCGACCAGCAGCGCAAGGCCACGGCCGACGATAATCCATCGATGCCGACCGAGTGACGAAACCGGGGCGCAGCCACGGCCG
182557	CCGAGTGCAGCTTTTCTTCTGCAAAGATACGACTTTTCCTCGTAACTTCCAAGATTTTTGGGAAAAATGTAGGGATGAGGAGAAAGAAAAATAGGCGGCTCTCGATATGTTCGAGAACCGCCTAGTATTTATAGCTTTTTGATATCTTCGATACTTAATCCTGTAGCTTGTGCGATGATTTCGGCAGAAACATTCTGGGGAAATTTCATCACCTCATGTTCACGAGGCATGAAAATCATTCTTTACCCCAGTTATTCAATCCCTCTTCTATTTCTTCTATGGAAGGAAGACTGCTACGGAAATCCTTAGGAAGAGCTTGCCCTAATTCGTAATCAGATACTCCAATAGGCTTCTGTATATCACGTAGTGCATATTCTGCCTTGATTCTATCTTTTGTTTTGCAAAGTAAGAGGCCTATTGTACGATTGTCGCCTTCTCTGCATAGAGTGTCATCTATGGCAGAACAATAGAAGTTTAGTTTGCCGATATATTCTGGCATAAACTCTGTAGCTTTCAGTTCTATCACCATATATCTATGCATGAATGTATTATACATAAGCATGTCTATGTAATAGTCATCGCCCGATACTTCTATGTGGTATTGTCGTCCCATGAAAGCAAAGCCTGCCCCCATTTCTACGAGGAATTTCTCTATGTGCTTGATAAGACCGATTTCTATGTCTCGCTCATCATATTGCTCAGTAAAGGTAAGCATGTCGAAGATATAAG	367_102	-	HSDR_N_2	PF13588.9	0.042	12.3	0.0	0.08	11.4	0.0	1.5	1	0	0	1	1	1	0	-	-3	CCGAGTGCAGCTTTTCTTCTGCAAAGATACGACTTTTCCTCGTAACTTCCAAGATTTTTGGGAAAAATGTAGGGATGAGGAGAAAGAAAAATAGGCGGCTCTCGATATGTTCGAGAACCGCCTAGTATTTATAGCTTTTTGATATCTTCGATACTTAATCCTGTAGCTTGTGCGATGATTTCGGCAGAAACATTCTGGGGAAATTTCATCACCTCATGTTCACGAGGCATGAAAATCATTCTTTACCCCAGTTATTCAATCCCTCTTCTATTTCTTCTATGGAAGGAAGACTGCTACGGAAATCCTTAGGAAGAGCTTGCCCTAATTCGTAATCAGATACTCCAATAGGCTTCTGTATATCACGTAGTGCATATTCTGCCTTGATTCTATCTTTTGTTTTGCAAAGTAAGAGGCCTATTGTACGATTGTCGCCTTCTCTGCATAGAGTGTCATCTATGGCAGAACAATAGAAGTTTAGTTTGCCGATATATTCTGGCATAAACTCTGTAGCTTTCAGTTCTATCACCATATATCTATGCATGAATGTATTATACATAAGCATGTCTATGTAATAGTCATCGCCCGATACTTCTATGTGGTATTGTCGTCCCATGAAAGCAAAGCCTGCCCCCATTTCTACGAGGAATTTCTCTATGTGCTTGATAAGACCGATTTCTATGTCTCGCTCATCATATTGCTCAGTAAAGGTAAGCATGTCGAAGATATAAG
182558	CCGAGTGCAGCTTTTCTTCTGCAAAGATACGACTTTTCCTCGTAACTTCCAAGATTTTTGGGAAAAATGTAGGGATGAGGAGAAAGAAAAATAGGCGGCTCTCGATATGTTCGAGAACCGCCTAGTATTTATAGCTTTTTGATATCTTCGATACTTAATCCTGTAGCTTGTGCGATGATTTCGGCAGAAACATTCTGGGGAAATTTCATCACCTCATGTTCACGAGGCATGAAAATCATTCTTTACCCCAGTTATTCAATCCCTCTTCTATTTCTTCTATGGAAGGAAGACTGCTACGGAAATCCTTAGGAAGAGCTTGCCCTAATTCGTAATCAGATACTCCAATAGGCTTCTGTATATCACGTAGTGCATATTCTGCCTTGATTCTATCTTTTGTTTTGCAAAGTAAGAGGCCTATTGTACGATTGTCGCCTTCTCTGCATAGAGTGTCATCTATGGCAGAACAATAGAAGTTTAGTTTGCCGATATATTCTGGCATAAACTCTGTAGCTTTCAGTTCTATCACCATATATCTATGCATGAATGTATTATACATAAGCATGTCTATGTAATAGTCATCGCCCGATACTTCTATGTGGTATTGTCGTCCCATGAAAGCAAAGCCTGCCCCCATTTCTACGAGGAATTTCTCTATGTGCTTGATAAGACCGATTTCTATGTCTCGCTCATCATATTGCTCAGTAAAGGTAAGCATGTCGAAGATATAAG	367_102	-	YhcG_C	PF06250.14	2.4e-60	201.2	0.4	3.1e-60	200.9	0.4	1.1	1	0	0	1	1	1	1	-	-3	CCGAGTGCAGCTTTTCTTCTGCAAAGATACGACTTTTCCTCGTAACTTCCAAGATTTTTGGGAAAAATGTAGGGATGAGGAGAAAGAAAAATAGGCGGCTCTCGATATGTTCGAGAACCGCCTAGTATTTATAGCTTTTTGATATCTTCGATACTTAATCCTGTAGCTTGTGCGATGATTTCGGCAGAAACATTCTGGGGAAATTTCATCACCTCATGTTCACGAGGCATGAAAATCATTCTTTACCCCAGTTATTCAATCCCTCTTCTATTTCTTCTATGGAAGGAAGACTGCTACGGAAATCCTTAGGAAGAGCTTGCCCTAATTCGTAATCAGATACTCCAATAGGCTTCTGTATATCACGTAGTGCATATTCTGCCTTGATTCTATCTTTTGTTTTGCAAAGTAAGAGGCCTATTGTACGATTGTCGCCTTCTCTGCATAGAGTGTCATCTATGGCAGAACAATAGAAGTTTAGTTTGCCGATATATTCTGGCATAAACTCTGTAGCTTTCAGTTCTATCACCATATATCTATGCATGAATGTATTATACATAAGCATGTCTATGTAATAGTCATCGCCCGATACTTCTATGTGGTATTGTCGTCCCATGAAAGCAAAGCCTGCCCCCATTTCTACGAGGAATTTCTCTATGTGCTTGATAAGACCGATTTCTATGTCTCGCTCATCATATTGCTCAGTAAAGGTAAGCATGTCGAAGATATAAG
182559	CCGATTTCGTCGAGGAACAGCGTGCCGCCGTCGGCCTGCCGGAACCGCCCTTCCCGGCGCTTGTCCGCGCCGGTGAACGCGCCCTTTTCGTGCCCGAAGAGTTCGGACTCCAGCAGCGACTCGGTGAGGGCCGCGCAGTTGACCGTCACGAAGGGCTTGTCCCGCCGCGCGCTGGCCTCCTGAATGGCGCGGGCCACCCGCTCCTTGCCCGTGCCGGACTCGCCGGTGATCAGCACGGTGGCTTCGGTGGGCGCGACCGTATTGACCATCTCCACAAGCTCGCGCATGCGCGGACTCCGCCCGAGAAGCCCCGAGGGGTTTTCGCGGATGTACTCGCGCAGTTCGCGGTTTTCCGCCGCCAGCCGCGTGTGATCGAGCGCCCGCTCCAGCGTGAGGTGCAGCAGATCGAAGTCGAGCGGCTTCTCCAGATAGTCGTACGCCCCGAGCCGCAGGGCCGCCACCGCCGTCTCCACGGACTGCCACGCGGTCATGACCAGCACGGGAATCGACGGGTTGTGATGCAGGATTTCCCGGATCGCGGAAATCCCGTCCATGCGGGCCATACGGACGTCCGAAAGCACCGCGTCGTAGGCGCGCTCCCGGACCTTCTCCACGGCGGTGTCCCCGTCGTCGGCCTCGTCCGTGGCGTATCCCCAGCCCCGCAGGATCGTCCGCAGCATCGCCCGGTGCGCGCCGTCGTCGTCCACAATAAGAATGGTAGGTGGTGTG	367_103	-	AAA	PF00004.32	0.0015	17.4	0.0	0.0026	16.7	0.0	1.4	1	0	0	1	1	1	1	-	-2	CCGATTTCGTCGAGGAACAGCGTGCCGCCGTCGGCCTGCCGGAACCGCCCTTCCCGGCGCTTGTCCGCGCCGGTGAACGCGCCCTTTTCGTGCCCGAAGAGTTCGGACTCCAGCAGCGACTCGGTGAGGGCCGCGCAGTTGACCGTCACGAAGGGCTTGTCCCGCCGCGCGCTGGCCTCCTGAATGGCGCGGGCCACCCGCTCCTTGCCCGTGCCGGACTCGCCGGTGATCAGCACGGTGGCTTCGGTGGGCGCGACCGTATTGACCATCTCCACAAGCTCGCGCATGCGCGGACTCCGCCCGAGAAGCCCCGAGGGGTTTTCGCGGATGTACTCGCGCAGTTCGCGGTTTTCCGCCGCCAGCCGCGTGTGATCGAGCGCCCGCTCCAGCGTGAGGTGCAGCAGATCGAAGTCGAGCGGCTTCTCCAGATAGTCGTACGCCCCGAGCCGCAGGGCCGCCACCGCCGTCTCCACGGACTGCCACGCGGTCATGACCAGCACGGGAATCGACGGGTTGTGATGCAGGATTTCCCGGATCGCGGAAATCCCGTCCATGCGGGCCATACGGACGTCCGAAAGCACCGCGTCGTAGGCGCGCTCCCGGACCTTCTCCACGGCGGTGTCCCCGTCGTCGGCCTCGTCCGTGGCGTATCCCCAGCCCCGCAGGATCGTCCGCAGCATCGCCCGGTGCGCGCCGTCGTCGTCCACAATAAGAATGGTAGGTGGTGTG
182560	CCGATTTCGTCGAGGAACAGCGTGCCGCCGTCGGCCTGCCGGAACCGCCCTTCCCGGCGCTTGTCCGCGCCGGTGAACGCGCCCTTTTCGTGCCCGAAGAGTTCGGACTCCAGCAGCGACTCGGTGAGGGCCGCGCAGTTGACCGTCACGAAGGGCTTGTCCCGCCGCGCGCTGGCCTCCTGAATGGCGCGGGCCACCCGCTCCTTGCCCGTGCCGGACTCGCCGGTGATCAGCACGGTGGCTTCGGTGGGCGCGACCGTATTGACCATCTCCACAAGCTCGCGCATGCGCGGACTCCGCCCGAGAAGCCCCGAGGGGTTTTCGCGGATGTACTCGCGCAGTTCGCGGTTTTCCGCCGCCAGCCGCGTGTGATCGAGCGCCCGCTCCAGCGTGAGGTGCAGCAGATCGAAGTCGAGCGGCTTCTCCAGATAGTCGTACGCCCCGAGCCGCAGGGCCGCCACCGCCGTCTCCACGGACTGCCACGCGGTCATGACCAGCACGGGAATCGACGGGTTGTGATGCAGGATTTCCCGGATCGCGGAAATCCCGTCCATGCGGGCCATACGGACGTCCGAAAGCACCGCGTCGTAGGCGCGCTCCCGGACCTTCTCCACGGCGGTGTCCCCGTCGTCGGCCTCGTCCGTGGCGTATCCCCAGCCCCGCAGGATCGTCCGCAGCATCGCCCGGTGCGCGCCGTCGTCGTCCACAATAAGAATGGTAGGTGGTGTG	367_103	-	AAA_16	PF13191.9	6e-06	25.2	0.1	1.3e-05	24.1	0.1	1.6	1	0	0	1	1	1	1	-	-2	CCGATTTCGTCGAGGAACAGCGTGCCGCCGTCGGCCTGCCGGAACCGCCCTTCCCGGCGCTTGTCCGCGCCGGTGAACGCGCCCTTTTCGTGCCCGAAGAGTTCGGACTCCAGCAGCGACTCGGTGAGGGCCGCGCAGTTGACCGTCACGAAGGGCTTGTCCCGCCGCGCGCTGGCCTCCTGAATGGCGCGGGCCACCCGCTCCTTGCCCGTGCCGGACTCGCCGGTGATCAGCACGGTGGCTTCGGTGGGCGCGACCGTATTGACCATCTCCACAAGCTCGCGCATGCGCGGACTCCGCCCGAGAAGCCCCGAGGGGTTTTCGCGGATGTACTCGCGCAGTTCGCGGTTTTCCGCCGCCAGCCGCGTGTGATCGAGCGCCCGCTCCAGCGTGAGGTGCAGCAGATCGAAGTCGAGCGGCTTCTCCAGATAGTCGTACGCCCCGAGCCGCAGGGCCGCCACCGCCGTCTCCACGGACTGCCACGCGGTCATGACCAGCACGGGAATCGACGGGTTGTGATGCAGGATTTCCCGGATCGCGGAAATCCCGTCCATGCGGGCCATACGGACGTCCGAAAGCACCGCGTCGTAGGCGCGCTCCCGGACCTTCTCCACGGCGGTGTCCCCGTCGTCGGCCTCGTCCGTGGCGTATCCCCAGCCCCGCAGGATCGTCCGCAGCATCGCCCGGTGCGCGCCGTCGTCGTCCACAATAAGAATGGTAGGTGGTGTG
182561	CCGATTTCGTCGAGGAACAGCGTGCCGCCGTCGGCCTGCCGGAACCGCCCTTCCCGGCGCTTGTCCGCGCCGGTGAACGCGCCCTTTTCGTGCCCGAAGAGTTCGGACTCCAGCAGCGACTCGGTGAGGGCCGCGCAGTTGACCGTCACGAAGGGCTTGTCCCGCCGCGCGCTGGCCTCCTGAATGGCGCGGGCCACCCGCTCCTTGCCCGTGCCGGACTCGCCGGTGATCAGCACGGTGGCTTCGGTGGGCGCGACCGTATTGACCATCTCCACAAGCTCGCGCATGCGCGGACTCCGCCCGAGAAGCCCCGAGGGGTTTTCGCGGATGTACTCGCGCAGTTCGCGGTTTTCCGCCGCCAGCCGCGTGTGATCGAGCGCCCGCTCCAGCGTGAGGTGCAGCAGATCGAAGTCGAGCGGCTTCTCCAGATAGTCGTACGCCCCGAGCCGCAGGGCCGCCACCGCCGTCTCCACGGACTGCCACGCGGTCATGACCAGCACGGGAATCGACGGGTTGTGATGCAGGATTTCCCGGATCGCGGAAATCCCGTCCATGCGGGCCATACGGACGTCCGAAAGCACCGCGTCGTAGGCGCGCTCCCGGACCTTCTCCACGGCGGTGTCCCCGTCGTCGGCCTCGTCCGTGGCGTATCCCCAGCCCCGCAGGATCGTCCGCAGCATCGCCCGGTGCGCGCCGTCGTCGTCCACAATAAGAATGGTAGGTGGTGTG	367_103	-	AAA_2	PF07724.17	0.003	16.2	0.0	0.0052	15.4	0.0	1.3	1	0	0	1	1	1	1	-	-2	CCGATTTCGTCGAGGAACAGCGTGCCGCCGTCGGCCTGCCGGAACCGCCCTTCCCGGCGCTTGTCCGCGCCGGTGAACGCGCCCTTTTCGTGCCCGAAGAGTTCGGACTCCAGCAGCGACTCGGTGAGGGCCGCGCAGTTGACCGTCACGAAGGGCTTGTCCCGCCGCGCGCTGGCCTCCTGAATGGCGCGGGCCACCCGCTCCTTGCCCGTGCCGGACTCGCCGGTGATCAGCACGGTGGCTTCGGTGGGCGCGACCGTATTGACCATCTCCACAAGCTCGCGCATGCGCGGACTCCGCCCGAGAAGCCCCGAGGGGTTTTCGCGGATGTACTCGCGCAGTTCGCGGTTTTCCGCCGCCAGCCGCGTGTGATCGAGCGCCCGCTCCAGCGTGAGGTGCAGCAGATCGAAGTCGAGCGGCTTCTCCAGATAGTCGTACGCCCCGAGCCGCAGGGCCGCCACCGCCGTCTCCACGGACTGCCACGCGGTCATGACCAGCACGGGAATCGACGGGTTGTGATGCAGGATTTCCCGGATCGCGGAAATCCCGTCCATGCGGGCCATACGGACGTCCGAAAGCACCGCGTCGTAGGCGCGCTCCCGGACCTTCTCCACGGCGGTGTCCCCGTCGTCGGCCTCGTCCGTGGCGTATCCCCAGCCCCGCAGGATCGTCCGCAGCATCGCCCGGTGCGCGCCGTCGTCGTCCACAATAAGAATGGTAGGTGGTGTG
182562	CCGATTTCGTCGAGGAACAGCGTGCCGCCGTCGGCCTGCCGGAACCGCCCTTCCCGGCGCTTGTCCGCGCCGGTGAACGCGCCCTTTTCGTGCCCGAAGAGTTCGGACTCCAGCAGCGACTCGGTGAGGGCCGCGCAGTTGACCGTCACGAAGGGCTTGTCCCGCCGCGCGCTGGCCTCCTGAATGGCGCGGGCCACCCGCTCCTTGCCCGTGCCGGACTCGCCGGTGATCAGCACGGTGGCTTCGGTGGGCGCGACCGTATTGACCATCTCCACAAGCTCGCGCATGCGCGGACTCCGCCCGAGAAGCCCCGAGGGGTTTTCGCGGATGTACTCGCGCAGTTCGCGGTTTTCCGCCGCCAGCCGCGTGTGATCGAGCGCCCGCTCCAGCGTGAGGTGCAGCAGATCGAAGTCGAGCGGCTTCTCCAGATAGTCGTACGCCCCGAGCCGCAGGGCCGCCACCGCCGTCTCCACGGACTGCCACGCGGTCATGACCAGCACGGGAATCGACGGGTTGTGATGCAGGATTTCCCGGATCGCGGAAATCCCGTCCATGCGGGCCATACGGACGTCCGAAAGCACCGCGTCGTAGGCGCGCTCCCGGACCTTCTCCACGGCGGTGTCCCCGTCGTCGGCCTCGTCCGTGGCGTATCCCCAGCCCCGCAGGATCGTCCGCAGCATCGCCCGGTGCGCGCCGTCGTCGTCCACAATAAGAATGGTAGGTGGTGTG	367_103	-	AAA_22	PF13401.9	0.0012	17.6	0.0	0.0031	16.3	0.0	1.7	1	0	0	1	1	1	1	-	-2	CCGATTTCGTCGAGGAACAGCGTGCCGCCGTCGGCCTGCCGGAACCGCCCTTCCCGGCGCTTGTCCGCGCCGGTGAACGCGCCCTTTTCGTGCCCGAAGAGTTCGGACTCCAGCAGCGACTCGGTGAGGGCCGCGCAGTTGACCGTCACGAAGGGCTTGTCCCGCCGCGCGCTGGCCTCCTGAATGGCGCGGGCCACCCGCTCCTTGCCCGTGCCGGACTCGCCGGTGATCAGCACGGTGGCTTCGGTGGGCGCGACCGTATTGACCATCTCCACAAGCTCGCGCATGCGCGGACTCCGCCCGAGAAGCCCCGAGGGGTTTTCGCGGATGTACTCGCGCAGTTCGCGGTTTTCCGCCGCCAGCCGCGTGTGATCGAGCGCCCGCTCCAGCGTGAGGTGCAGCAGATCGAAGTCGAGCGGCTTCTCCAGATAGTCGTACGCCCCGAGCCGCAGGGCCGCCACCGCCGTCTCCACGGACTGCCACGCGGTCATGACCAGCACGGGAATCGACGGGTTGTGATGCAGGATTTCCCGGATCGCGGAAATCCCGTCCATGCGGGCCATACGGACGTCCGAAAGCACCGCGTCGTAGGCGCGCTCCCGGACCTTCTCCACGGCGGTGTCCCCGTCGTCGGCCTCGTCCGTGGCGTATCCCCAGCCCCGCAGGATCGTCCGCAGCATCGCCCGGTGCGCGCCGTCGTCGTCCACAATAAGAATGGTAGGTGGTGTG
182563	CCGATTTCGTCGAGGAACAGCGTGCCGCCGTCGGCCTGCCGGAACCGCCCTTCCCGGCGCTTGTCCGCGCCGGTGAACGCGCCCTTTTCGTGCCCGAAGAGTTCGGACTCCAGCAGCGACTCGGTGAGGGCCGCGCAGTTGACCGTCACGAAGGGCTTGTCCCGCCGCGCGCTGGCCTCCTGAATGGCGCGGGCCACCCGCTCCTTGCCCGTGCCGGACTCGCCGGTGATCAGCACGGTGGCTTCGGTGGGCGCGACCGTATTGACCATCTCCACAAGCTCGCGCATGCGCGGACTCCGCCCGAGAAGCCCCGAGGGGTTTTCGCGGATGTACTCGCGCAGTTCGCGGTTTTCCGCCGCCAGCCGCGTGTGATCGAGCGCCCGCTCCAGCGTGAGGTGCAGCAGATCGAAGTCGAGCGGCTTCTCCAGATAGTCGTACGCCCCGAGCCGCAGGGCCGCCACCGCCGTCTCCACGGACTGCCACGCGGTCATGACCAGCACGGGAATCGACGGGTTGTGATGCAGGATTTCCCGGATCGCGGAAATCCCGTCCATGCGGGCCATACGGACGTCCGAAAGCACCGCGTCGTAGGCGCGCTCCCGGACCTTCTCCACGGCGGTGTCCCCGTCGTCGGCCTCGTCCGTGGCGTATCCCCAGCCCCGCAGGATCGTCCGCAGCATCGCCCGGTGCGCGCCGTCGTCGTCCACAATAAGAATGGTAGGTGGTGTG	367_103	-	AAA_30	PF13604.9	0.0081	14.3	0.1	0.016	13.4	0.1	1.5	1	0	0	1	1	1	1	-	-2	CCGATTTCGTCGAGGAACAGCGTGCCGCCGTCGGCCTGCCGGAACCGCCCTTCCCGGCGCTTGTCCGCGCCGGTGAACGCGCCCTTTTCGTGCCCGAAGAGTTCGGACTCCAGCAGCGACTCGGTGAGGGCCGCGCAGTTGACCGTCACGAAGGGCTTGTCCCGCCGCGCGCTGGCCTCCTGAATGGCGCGGGCCACCCGCTCCTTGCCCGTGCCGGACTCGCCGGTGATCAGCACGGTGGCTTCGGTGGGCGCGACCGTATTGACCATCTCCACAAGCTCGCGCATGCGCGGACTCCGCCCGAGAAGCCCCGAGGGGTTTTCGCGGATGTACTCGCGCAGTTCGCGGTTTTCCGCCGCCAGCCGCGTGTGATCGAGCGCCCGCTCCAGCGTGAGGTGCAGCAGATCGAAGTCGAGCGGCTTCTCCAGATAGTCGTACGCCCCGAGCCGCAGGGCCGCCACCGCCGTCTCCACGGACTGCCACGCGGTCATGACCAGCACGGGAATCGACGGGTTGTGATGCAGGATTTCCCGGATCGCGGAAATCCCGTCCATGCGGGCCATACGGACGTCCGAAAGCACCGCGTCGTAGGCGCGCTCCCGGACCTTCTCCACGGCGGTGTCCCCGTCGTCGGCCTCGTCCGTGGCGTATCCCCAGCCCCGCAGGATCGTCCGCAGCATCGCCCGGTGCGCGCCGTCGTCGTCCACAATAAGAATGGTAGGTGGTGTG
182564	CCGATTTCGTCGAGGAACAGCGTGCCGCCGTCGGCCTGCCGGAACCGCCCTTCCCGGCGCTTGTCCGCGCCGGTGAACGCGCCCTTTTCGTGCCCGAAGAGTTCGGACTCCAGCAGCGACTCGGTGAGGGCCGCGCAGTTGACCGTCACGAAGGGCTTGTCCCGCCGCGCGCTGGCCTCCTGAATGGCGCGGGCCACCCGCTCCTTGCCCGTGCCGGACTCGCCGGTGATCAGCACGGTGGCTTCGGTGGGCGCGACCGTATTGACCATCTCCACAAGCTCGCGCATGCGCGGACTCCGCCCGAGAAGCCCCGAGGGGTTTTCGCGGATGTACTCGCGCAGTTCGCGGTTTTCCGCCGCCAGCCGCGTGTGATCGAGCGCCCGCTCCAGCGTGAGGTGCAGCAGATCGAAGTCGAGCGGCTTCTCCAGATAGTCGTACGCCCCGAGCCGCAGGGCCGCCACCGCCGTCTCCACGGACTGCCACGCGGTCATGACCAGCACGGGAATCGACGGGTTGTGATGCAGGATTTCCCGGATCGCGGAAATCCCGTCCATGCGGGCCATACGGACGTCCGAAAGCACCGCGTCGTAGGCGCGCTCCCGGACCTTCTCCACGGCGGTGTCCCCGTCGTCGGCCTCGTCCGTGGCGTATCCCCAGCCCCGCAGGATCGTCCGCAGCATCGCCCGGTGCGCGCCGTCGTCGTCCACAATAAGAATGGTAGGTGGTGTG	367_103	-	AAA_5	PF07728.17	6.5e-05	21.4	0.0	0.00017	20.1	0.0	1.7	2	0	0	2	2	2	1	-	-2	CCGATTTCGTCGAGGAACAGCGTGCCGCCGTCGGCCTGCCGGAACCGCCCTTCCCGGCGCTTGTCCGCGCCGGTGAACGCGCCCTTTTCGTGCCCGAAGAGTTCGGACTCCAGCAGCGACTCGGTGAGGGCCGCGCAGTTGACCGTCACGAAGGGCTTGTCCCGCCGCGCGCTGGCCTCCTGAATGGCGCGGGCCACCCGCTCCTTGCCCGTGCCGGACTCGCCGGTGATCAGCACGGTGGCTTCGGTGGGCGCGACCGTATTGACCATCTCCACAAGCTCGCGCATGCGCGGACTCCGCCCGAGAAGCCCCGAGGGGTTTTCGCGGATGTACTCGCGCAGTTCGCGGTTTTCCGCCGCCAGCCGCGTGTGATCGAGCGCCCGCTCCAGCGTGAGGTGCAGCAGATCGAAGTCGAGCGGCTTCTCCAGATAGTCGTACGCCCCGAGCCGCAGGGCCGCCACCGCCGTCTCCACGGACTGCCACGCGGTCATGACCAGCACGGGAATCGACGGGTTGTGATGCAGGATTTCCCGGATCGCGGAAATCCCGTCCATGCGGGCCATACGGACGTCCGAAAGCACCGCGTCGTAGGCGCGCTCCCGGACCTTCTCCACGGCGGTGTCCCCGTCGTCGGCCTCGTCCGTGGCGTATCCCCAGCCCCGCAGGATCGTCCGCAGCATCGCCCGGTGCGCGCCGTCGTCGTCCACAATAAGAATGGTAGGTGGTGTG
182565	CCGATTTCGTCGAGGAACAGCGTGCCGCCGTCGGCCTGCCGGAACCGCCCTTCCCGGCGCTTGTCCGCGCCGGTGAACGCGCCCTTTTCGTGCCCGAAGAGTTCGGACTCCAGCAGCGACTCGGTGAGGGCCGCGCAGTTGACCGTCACGAAGGGCTTGTCCCGCCGCGCGCTGGCCTCCTGAATGGCGCGGGCCACCCGCTCCTTGCCCGTGCCGGACTCGCCGGTGATCAGCACGGTGGCTTCGGTGGGCGCGACCGTATTGACCATCTCCACAAGCTCGCGCATGCGCGGACTCCGCCCGAGAAGCCCCGAGGGGTTTTCGCGGATGTACTCGCGCAGTTCGCGGTTTTCCGCCGCCAGCCGCGTGTGATCGAGCGCCCGCTCCAGCGTGAGGTGCAGCAGATCGAAGTCGAGCGGCTTCTCCAGATAGTCGTACGCCCCGAGCCGCAGGGCCGCCACCGCCGTCTCCACGGACTGCCACGCGGTCATGACCAGCACGGGAATCGACGGGTTGTGATGCAGGATTTCCCGGATCGCGGAAATCCCGTCCATGCGGGCCATACGGACGTCCGAAAGCACCGCGTCGTAGGCGCGCTCCCGGACCTTCTCCACGGCGGTGTCCCCGTCGTCGGCCTCGTCCGTGGCGTATCCCCAGCCCCGCAGGATCGTCCGCAGCATCGCCCGGTGCGCGCCGTCGTCGTCCACAATAAGAATGGTAGGTGGTGTG	367_103	-	AAA_7	PF12775.10	0.012	13.6	0.0	0.017	13.1	0.0	1.2	1	0	0	1	1	1	0	-	-2	CCGATTTCGTCGAGGAACAGCGTGCCGCCGTCGGCCTGCCGGAACCGCCCTTCCCGGCGCTTGTCCGCGCCGGTGAACGCGCCCTTTTCGTGCCCGAAGAGTTCGGACTCCAGCAGCGACTCGGTGAGGGCCGCGCAGTTGACCGTCACGAAGGGCTTGTCCCGCCGCGCGCTGGCCTCCTGAATGGCGCGGGCCACCCGCTCCTTGCCCGTGCCGGACTCGCCGGTGATCAGCACGGTGGCTTCGGTGGGCGCGACCGTATTGACCATCTCCACAAGCTCGCGCATGCGCGGACTCCGCCCGAGAAGCCCCGAGGGGTTTTCGCGGATGTACTCGCGCAGTTCGCGGTTTTCCGCCGCCAGCCGCGTGTGATCGAGCGCCCGCTCCAGCGTGAGGTGCAGCAGATCGAAGTCGAGCGGCTTCTCCAGATAGTCGTACGCCCCGAGCCGCAGGGCCGCCACCGCCGTCTCCACGGACTGCCACGCGGTCATGACCAGCACGGGAATCGACGGGTTGTGATGCAGGATTTCCCGGATCGCGGAAATCCCGTCCATGCGGGCCATACGGACGTCCGAAAGCACCGCGTCGTAGGCGCGCTCCCGGACCTTCTCCACGGCGGTGTCCCCGTCGTCGGCCTCGTCCGTGGCGTATCCCCAGCCCCGCAGGATCGTCCGCAGCATCGCCCGGTGCGCGCCGTCGTCGTCCACAATAAGAATGGTAGGTGGTGTG
182566	CCGATTTCGTCGAGGAACAGCGTGCCGCCGTCGGCCTGCCGGAACCGCCCTTCCCGGCGCTTGTCCGCGCCGGTGAACGCGCCCTTTTCGTGCCCGAAGAGTTCGGACTCCAGCAGCGACTCGGTGAGGGCCGCGCAGTTGACCGTCACGAAGGGCTTGTCCCGCCGCGCGCTGGCCTCCTGAATGGCGCGGGCCACCCGCTCCTTGCCCGTGCCGGACTCGCCGGTGATCAGCACGGTGGCTTCGGTGGGCGCGACCGTATTGACCATCTCCACAAGCTCGCGCATGCGCGGACTCCGCCCGAGAAGCCCCGAGGGGTTTTCGCGGATGTACTCGCGCAGTTCGCGGTTTTCCGCCGCCAGCCGCGTGTGATCGAGCGCCCGCTCCAGCGTGAGGTGCAGCAGATCGAAGTCGAGCGGCTTCTCCAGATAGTCGTACGCCCCGAGCCGCAGGGCCGCCACCGCCGTCTCCACGGACTGCCACGCGGTCATGACCAGCACGGGAATCGACGGGTTGTGATGCAGGATTTCCCGGATCGCGGAAATCCCGTCCATGCGGGCCATACGGACGTCCGAAAGCACCGCGTCGTAGGCGCGCTCCCGGACCTTCTCCACGGCGGTGTCCCCGTCGTCGGCCTCGTCCGTGGCGTATCCCCAGCCCCGCAGGATCGTCCGCAGCATCGCCCGGTGCGCGCCGTCGTCGTCCACAATAAGAATGGTAGGTGGTGTG	367_103	-	APS_kinase	PF01583.23	0.024	13.0	0.0	0.041	12.3	0.0	1.4	1	0	0	1	1	1	0	-	-2	CCGATTTCGTCGAGGAACAGCGTGCCGCCGTCGGCCTGCCGGAACCGCCCTTCCCGGCGCTTGTCCGCGCCGGTGAACGCGCCCTTTTCGTGCCCGAAGAGTTCGGACTCCAGCAGCGACTCGGTGAGGGCCGCGCAGTTGACCGTCACGAAGGGCTTGTCCCGCCGCGCGCTGGCCTCCTGAATGGCGCGGGCCACCCGCTCCTTGCCCGTGCCGGACTCGCCGGTGATCAGCACGGTGGCTTCGGTGGGCGCGACCGTATTGACCATCTCCACAAGCTCGCGCATGCGCGGACTCCGCCCGAGAAGCCCCGAGGGGTTTTCGCGGATGTACTCGCGCAGTTCGCGGTTTTCCGCCGCCAGCCGCGTGTGATCGAGCGCCCGCTCCAGCGTGAGGTGCAGCAGATCGAAGTCGAGCGGCTTCTCCAGATAGTCGTACGCCCCGAGCCGCAGGGCCGCCACCGCCGTCTCCACGGACTGCCACGCGGTCATGACCAGCACGGGAATCGACGGGTTGTGATGCAGGATTTCCCGGATCGCGGAAATCCCGTCCATGCGGGCCATACGGACGTCCGAAAGCACCGCGTCGTAGGCGCGCTCCCGGACCTTCTCCACGGCGGTGTCCCCGTCGTCGGCCTCGTCCGTGGCGTATCCCCAGCCCCGCAGGATCGTCCGCAGCATCGCCCGGTGCGCGCCGTCGTCGTCCACAATAAGAATGGTAGGTGGTGTG
182567	CCGATTTCGTCGAGGAACAGCGTGCCGCCGTCGGCCTGCCGGAACCGCCCTTCCCGGCGCTTGTCCGCGCCGGTGAACGCGCCCTTTTCGTGCCCGAAGAGTTCGGACTCCAGCAGCGACTCGGTGAGGGCCGCGCAGTTGACCGTCACGAAGGGCTTGTCCCGCCGCGCGCTGGCCTCCTGAATGGCGCGGGCCACCCGCTCCTTGCCCGTGCCGGACTCGCCGGTGATCAGCACGGTGGCTTCGGTGGGCGCGACCGTATTGACCATCTCCACAAGCTCGCGCATGCGCGGACTCCGCCCGAGAAGCCCCGAGGGGTTTTCGCGGATGTACTCGCGCAGTTCGCGGTTTTCCGCCGCCAGCCGCGTGTGATCGAGCGCCCGCTCCAGCGTGAGGTGCAGCAGATCGAAGTCGAGCGGCTTCTCCAGATAGTCGTACGCCCCGAGCCGCAGGGCCGCCACCGCCGTCTCCACGGACTGCCACGCGGTCATGACCAGCACGGGAATCGACGGGTTGTGATGCAGGATTTCCCGGATCGCGGAAATCCCGTCCATGCGGGCCATACGGACGTCCGAAAGCACCGCGTCGTAGGCGCGCTCCCGGACCTTCTCCACGGCGGTGTCCCCGTCGTCGGCCTCGTCCGTGGCGTATCCCCAGCCCCGCAGGATCGTCCGCAGCATCGCCCGGTGCGCGCCGTCGTCGTCCACAATAAGAATGGTAGGTGGTGTG	367_103	-	FleQ	PF06490.14	9.6e-07	27.6	0.0	3e-06	26.0	0.0	1.7	2	0	0	2	2	2	1	-	-2	CCGATTTCGTCGAGGAACAGCGTGCCGCCGTCGGCCTGCCGGAACCGCCCTTCCCGGCGCTTGTCCGCGCCGGTGAACGCGCCCTTTTCGTGCCCGAAGAGTTCGGACTCCAGCAGCGACTCGGTGAGGGCCGCGCAGTTGACCGTCACGAAGGGCTTGTCCCGCCGCGCGCTGGCCTCCTGAATGGCGCGGGCCACCCGCTCCTTGCCCGTGCCGGACTCGCCGGTGATCAGCACGGTGGCTTCGGTGGGCGCGACCGTATTGACCATCTCCACAAGCTCGCGCATGCGCGGACTCCGCCCGAGAAGCCCCGAGGGGTTTTCGCGGATGTACTCGCGCAGTTCGCGGTTTTCCGCCGCCAGCCGCGTGTGATCGAGCGCCCGCTCCAGCGTGAGGTGCAGCAGATCGAAGTCGAGCGGCTTCTCCAGATAGTCGTACGCCCCGAGCCGCAGGGCCGCCACCGCCGTCTCCACGGACTGCCACGCGGTCATGACCAGCACGGGAATCGACGGGTTGTGATGCAGGATTTCCCGGATCGCGGAAATCCCGTCCATGCGGGCCATACGGACGTCCGAAAGCACCGCGTCGTAGGCGCGCTCCCGGACCTTCTCCACGGCGGTGTCCCCGTCGTCGGCCTCGTCCGTGGCGTATCCCCAGCCCCGCAGGATCGTCCGCAGCATCGCCCGGTGCGCGCCGTCGTCGTCCACAATAAGAATGGTAGGTGGTGTG
182568	CCGATTTCGTCGAGGAACAGCGTGCCGCCGTCGGCCTGCCGGAACCGCCCTTCCCGGCGCTTGTCCGCGCCGGTGAACGCGCCCTTTTCGTGCCCGAAGAGTTCGGACTCCAGCAGCGACTCGGTGAGGGCCGCGCAGTTGACCGTCACGAAGGGCTTGTCCCGCCGCGCGCTGGCCTCCTGAATGGCGCGGGCCACCCGCTCCTTGCCCGTGCCGGACTCGCCGGTGATCAGCACGGTGGCTTCGGTGGGCGCGACCGTATTGACCATCTCCACAAGCTCGCGCATGCGCGGACTCCGCCCGAGAAGCCCCGAGGGGTTTTCGCGGATGTACTCGCGCAGTTCGCGGTTTTCCGCCGCCAGCCGCGTGTGATCGAGCGCCCGCTCCAGCGTGAGGTGCAGCAGATCGAAGTCGAGCGGCTTCTCCAGATAGTCGTACGCCCCGAGCCGCAGGGCCGCCACCGCCGTCTCCACGGACTGCCACGCGGTCATGACCAGCACGGGAATCGACGGGTTGTGATGCAGGATTTCCCGGATCGCGGAAATCCCGTCCATGCGGGCCATACGGACGTCCGAAAGCACCGCGTCGTAGGCGCGCTCCCGGACCTTCTCCACGGCGGTGTCCCCGTCGTCGGCCTCGTCCGTGGCGTATCCCCAGCCCCGCAGGATCGTCCGCAGCATCGCCCGGTGCGCGCCGTCGTCGTCCACAATAAGAATGGTAGGTGGTGTG	367_103	-	Response_reg	PF00072.27	1.5e-29	100.9	0.0	2.6e-29	100.1	0.0	1.4	1	0	0	1	1	1	1	-	-2	CCGATTTCGTCGAGGAACAGCGTGCCGCCGTCGGCCTGCCGGAACCGCCCTTCCCGGCGCTTGTCCGCGCCGGTGAACGCGCCCTTTTCGTGCCCGAAGAGTTCGGACTCCAGCAGCGACTCGGTGAGGGCCGCGCAGTTGACCGTCACGAAGGGCTTGTCCCGCCGCGCGCTGGCCTCCTGAATGGCGCGGGCCACCCGCTCCTTGCCCGTGCCGGACTCGCCGGTGATCAGCACGGTGGCTTCGGTGGGCGCGACCGTATTGACCATCTCCACAAGCTCGCGCATGCGCGGACTCCGCCCGAGAAGCCCCGAGGGGTTTTCGCGGATGTACTCGCGCAGTTCGCGGTTTTCCGCCGCCAGCCGCGTGTGATCGAGCGCCCGCTCCAGCGTGAGGTGCAGCAGATCGAAGTCGAGCGGCTTCTCCAGATAGTCGTACGCCCCGAGCCGCAGGGCCGCCACCGCCGTCTCCACGGACTGCCACGCGGTCATGACCAGCACGGGAATCGACGGGTTGTGATGCAGGATTTCCCGGATCGCGGAAATCCCGTCCATGCGGGCCATACGGACGTCCGAAAGCACCGCGTCGTAGGCGCGCTCCCGGACCTTCTCCACGGCGGTGTCCCCGTCGTCGGCCTCGTCCGTGGCGTATCCCCAGCCCCGCAGGATCGTCCGCAGCATCGCCCGGTGCGCGCCGTCGTCGTCCACAATAAGAATGGTAGGTGGTGTG
182569	CCGATTTCGTCGAGGAACAGCGTGCCGCCGTCGGCCTGCCGGAACCGCCCTTCCCGGCGCTTGTCCGCGCCGGTGAACGCGCCCTTTTCGTGCCCGAAGAGTTCGGACTCCAGCAGCGACTCGGTGAGGGCCGCGCAGTTGACCGTCACGAAGGGCTTGTCCCGCCGCGCGCTGGCCTCCTGAATGGCGCGGGCCACCCGCTCCTTGCCCGTGCCGGACTCGCCGGTGATCAGCACGGTGGCTTCGGTGGGCGCGACCGTATTGACCATCTCCACAAGCTCGCGCATGCGCGGACTCCGCCCGAGAAGCCCCGAGGGGTTTTCGCGGATGTACTCGCGCAGTTCGCGGTTTTCCGCCGCCAGCCGCGTGTGATCGAGCGCCCGCTCCAGCGTGAGGTGCAGCAGATCGAAGTCGAGCGGCTTCTCCAGATAGTCGTACGCCCCGAGCCGCAGGGCCGCCACCGCCGTCTCCACGGACTGCCACGCGGTCATGACCAGCACGGGAATCGACGGGTTGTGATGCAGGATTTCCCGGATCGCGGAAATCCCGTCCATGCGGGCCATACGGACGTCCGAAAGCACCGCGTCGTAGGCGCGCTCCCGGACCTTCTCCACGGCGGTGTCCCCGTCGTCGGCCTCGTCCGTGGCGTATCCCCAGCCCCGCAGGATCGTCCGCAGCATCGCCCGGTGCGCGCCGTCGTCGTCCACAATAAGAATGGTAGGTGGTGTG	367_103	-	Sigma54_activat	PF00158.29	3e-43	145.9	0.0	4.3e-43	145.4	0.0	1.2	1	0	0	1	1	1	1	-	-2	CCGATTTCGTCGAGGAACAGCGTGCCGCCGTCGGCCTGCCGGAACCGCCCTTCCCGGCGCTTGTCCGCGCCGGTGAACGCGCCCTTTTCGTGCCCGAAGAGTTCGGACTCCAGCAGCGACTCGGTGAGGGCCGCGCAGTTGACCGTCACGAAGGGCTTGTCCCGCCGCGCGCTGGCCTCCTGAATGGCGCGGGCCACCCGCTCCTTGCCCGTGCCGGACTCGCCGGTGATCAGCACGGTGGCTTCGGTGGGCGCGACCGTATTGACCATCTCCACAAGCTCGCGCATGCGCGGACTCCGCCCGAGAAGCCCCGAGGGGTTTTCGCGGATGTACTCGCGCAGTTCGCGGTTTTCCGCCGCCAGCCGCGTGTGATCGAGCGCCCGCTCCAGCGTGAGGTGCAGCAGATCGAAGTCGAGCGGCTTCTCCAGATAGTCGTACGCCCCGAGCCGCAGGGCCGCCACCGCCGTCTCCACGGACTGCCACGCGGTCATGACCAGCACGGGAATCGACGGGTTGTGATGCAGGATTTCCCGGATCGCGGAAATCCCGTCCATGCGGGCCATACGGACGTCCGAAAGCACCGCGTCGTAGGCGCGCTCCCGGACCTTCTCCACGGCGGTGTCCCCGTCGTCGGCCTCGTCCGTGGCGTATCCCCAGCCCCGCAGGATCGTCCGCAGCATCGCCCGGTGCGCGCCGTCGTCGTCCACAATAAGAATGGTAGGTGGTGTG
182570	CCGATTTCGTCGAGGAACAGCGTGCCGCCGTCGGCCTGCCGGAACCGCCCTTCCCGGCGCTTGTCCGCGCCGGTGAACGCGCCCTTTTCGTGCCCGAAGAGTTCGGACTCCAGCAGCGACTCGGTGAGGGCCGCGCAGTTGACCGTCACGAAGGGCTTGTCCCGCCGCGCGCTGGCCTCCTGAATGGCGCGGGCCACCCGCTCCTTGCCCGTGCCGGACTCGCCGGTGATCAGCACGGTGGCTTCGGTGGGCGCGACCGTATTGACCATCTCCACAAGCTCGCGCATGCGCGGACTCCGCCCGAGAAGCCCCGAGGGGTTTTCGCGGATGTACTCGCGCAGTTCGCGGTTTTCCGCCGCCAGCCGCGTGTGATCGAGCGCCCGCTCCAGCGTGAGGTGCAGCAGATCGAAGTCGAGCGGCTTCTCCAGATAGTCGTACGCCCCGAGCCGCAGGGCCGCCACCGCCGTCTCCACGGACTGCCACGCGGTCATGACCAGCACGGGAATCGACGGGTTGTGATGCAGGATTTCCCGGATCGCGGAAATCCCGTCCATGCGGGCCATACGGACGTCCGAAAGCACCGCGTCGTAGGCGCGCTCCCGGACCTTCTCCACGGCGGTGTCCCCGTCGTCGGCCTCGTCCGTGGCGTATCCCCAGCCCCGCAGGATCGTCCGCAGCATCGCCCGGTGCGCGCCGTCGTCGTCCACAATAAGAATGGTAGGTGGTGTG	367_103	-	Sigma54_activ_2	PF14532.9	3.5e-11	41.9	0.0	9.5e-11	40.5	0.0	1.7	1	1	0	1	1	1	1	-	-2	CCGATTTCGTCGAGGAACAGCGTGCCGCCGTCGGCCTGCCGGAACCGCCCTTCCCGGCGCTTGTCCGCGCCGGTGAACGCGCCCTTTTCGTGCCCGAAGAGTTCGGACTCCAGCAGCGACTCGGTGAGGGCCGCGCAGTTGACCGTCACGAAGGGCTTGTCCCGCCGCGCGCTGGCCTCCTGAATGGCGCGGGCCACCCGCTCCTTGCCCGTGCCGGACTCGCCGGTGATCAGCACGGTGGCTTCGGTGGGCGCGACCGTATTGACCATCTCCACAAGCTCGCGCATGCGCGGACTCCGCCCGAGAAGCCCCGAGGGGTTTTCGCGGATGTACTCGCGCAGTTCGCGGTTTTCCGCCGCCAGCCGCGTGTGATCGAGCGCCCGCTCCAGCGTGAGGTGCAGCAGATCGAAGTCGAGCGGCTTCTCCAGATAGTCGTACGCCCCGAGCCGCAGGGCCGCCACCGCCGTCTCCACGGACTGCCACGCGGTCATGACCAGCACGGGAATCGACGGGTTGTGATGCAGGATTTCCCGGATCGCGGAAATCCCGTCCATGCGGGCCATACGGACGTCCGAAAGCACCGCGTCGTAGGCGCGCTCCCGGACCTTCTCCACGGCGGTGTCCCCGTCGTCGGCCTCGTCCGTGGCGTATCCCCAGCCCCGCAGGATCGTCCGCAGCATCGCCCGGTGCGCGCCGTCGTCGTCCACAATAAGAATGGTAGGTGGTGTG
182571	CCGATTTCGTCGAGGAACAGCGTGCCGCCGTCGGCCTGCCGGAACCGCCCTTCCCGGCGCTTGTCCGCGCCGGTGAACGCGCCCTTTTCGTGCCCGAAGAGTTCGGACTCCAGCAGCGACTCGGTGAGGGCCGCGCAGTTGACCGTCACGAAGGGCTTGTCCCGCCGCGCGCTGGCCTCCTGAATGGCGCGGGCCACCCGCTCCTTGCCCGTGCCGGACTCGCCGGTGATCAGCACGGTGGCTTCGGTGGGCGCGACCGTATTGACCATCTCCACAAGCTCGCGCATGCGCGGACTCCGCCCGAGAAGCCCCGAGGGGTTTTCGCGGATGTACTCGCGCAGTTCGCGGTTTTCCGCCGCCAGCCGCGTGTGATCGAGCGCCCGCTCCAGCGTGAGGTGCAGCAGATCGAAGTCGAGCGGCTTCTCCAGATAGTCGTACGCCCCGAGCCGCAGGGCCGCCACCGCCGTCTCCACGGACTGCCACGCGGTCATGACCAGCACGGGAATCGACGGGTTGTGATGCAGGATTTCCCGGATCGCGGAAATCCCGTCCATGCGGGCCATACGGACGTCCGAAAGCACCGCGTCGTAGGCGCGCTCCCGGACCTTCTCCACGGCGGTGTCCCCGTCGTCGGCCTCGTCCGTGGCGTATCCCCAGCCCCGCAGGATCGTCCGCAGCATCGCCCGGTGCGCGCCGTCGTCGTCCACAATAAGAATGGTAGGTGGTGTG	367_103	-	TIP49	PF06068.16	0.0015	16.2	0.0	0.0022	15.7	0.0	1.2	1	0	0	1	1	1	1	-	-2	CCGATTTCGTCGAGGAACAGCGTGCCGCCGTCGGCCTGCCGGAACCGCCCTTCCCGGCGCTTGTCCGCGCCGGTGAACGCGCCCTTTTCGTGCCCGAAGAGTTCGGACTCCAGCAGCGACTCGGTGAGGGCCGCGCAGTTGACCGTCACGAAGGGCTTGTCCCGCCGCGCGCTGGCCTCCTGAATGGCGCGGGCCACCCGCTCCTTGCCCGTGCCGGACTCGCCGGTGATCAGCACGGTGGCTTCGGTGGGCGCGACCGTATTGACCATCTCCACAAGCTCGCGCATGCGCGGACTCCGCCCGAGAAGCCCCGAGGGGTTTTCGCGGATGTACTCGCGCAGTTCGCGGTTTTCCGCCGCCAGCCGCGTGTGATCGAGCGCCCGCTCCAGCGTGAGGTGCAGCAGATCGAAGTCGAGCGGCTTCTCCAGATAGTCGTACGCCCCGAGCCGCAGGGCCGCCACCGCCGTCTCCACGGACTGCCACGCGGTCATGACCAGCACGGGAATCGACGGGTTGTGATGCAGGATTTCCCGGATCGCGGAAATCCCGTCCATGCGGGCCATACGGACGTCCGAAAGCACCGCGTCGTAGGCGCGCTCCCGGACCTTCTCCACGGCGGTGTCCCCGTCGTCGGCCTCGTCCGTGGCGTATCCCCAGCCCCGCAGGATCGTCCGCAGCATCGCCCGGTGCGCGCCGTCGTCGTCCACAATAAGAATGGTAGGTGGTGTG
182572	CCGATTTCGTCGAGGAACAGCGTGCCGCCGTCGGCCTGCCGGAACCGCCCTTCCCGGCGCTTGTCCGCGCCGGTGAACGCGCCCTTTTCGTGCCCGAAGAGTTCGGACTCCAGCAGCGACTCGGTGAGGGCCGCGCAGTTGACCGTCACGAAGGGCTTGTCCCGCCGCGCGCTGGCCTCCTGAATGGCGCGGGCCACCCGCTCCTTGCCCGTGCCGGACTCGCCGGTGATCAGCACGGTGGCTTCGGTGGGCGCGACCGTATTGACCATCTCCACAAGCTCGCGCATGCGCGGACTCCGCCCGAGAAGCCCCGAGGGGTTTTCGCGGATGTACTCGCGCAGTTCGCGGTTTTCCGCCGCCAGCCGCGTGTGATCGAGCGCCCGCTCCAGCGTGAGGTGCAGCAGATCGAAGTCGAGCGGCTTCTCCAGATAGTCGTACGCCCCGAGCCGCAGGGCCGCCACCGCCGTCTCCACGGACTGCCACGCGGTCATGACCAGCACGGGAATCGACGGGTTGTGATGCAGGATTTCCCGGATCGCGGAAATCCCGTCCATGCGGGCCATACGGACGTCCGAAAGCACCGCGTCGTAGGCGCGCTCCCGGACCTTCTCCACGGCGGTGTCCCCGTCGTCGGCCTCGTCCGTGGCGTATCCCCAGCCCCGCAGGATCGTCCGCAGCATCGCCCGGTGCGCGCCGTCGTCGTCCACAATAAGAATGGTAGGTGGTGTG	367_103	-	Zeta_toxin	PF06414.15	0.032	12.1	0.0	0.09	10.6	0.0	1.8	2	0	0	2	2	2	0	-	-2	CCGATTTCGTCGAGGAACAGCGTGCCGCCGTCGGCCTGCCGGAACCGCCCTTCCCGGCGCTTGTCCGCGCCGGTGAACGCGCCCTTTTCGTGCCCGAAGAGTTCGGACTCCAGCAGCGACTCGGTGAGGGCCGCGCAGTTGACCGTCACGAAGGGCTTGTCCCGCCGCGCGCTGGCCTCCTGAATGGCGCGGGCCACCCGCTCCTTGCCCGTGCCGGACTCGCCGGTGATCAGCACGGTGGCTTCGGTGGGCGCGACCGTATTGACCATCTCCACAAGCTCGCGCATGCGCGGACTCCGCCCGAGAAGCCCCGAGGGGTTTTCGCGGATGTACTCGCGCAGTTCGCGGTTTTCCGCCGCCAGCCGCGTGTGATCGAGCGCCCGCTCCAGCGTGAGGTGCAGCAGATCGAAGTCGAGCGGCTTCTCCAGATAGTCGTACGCCCCGAGCCGCAGGGCCGCCACCGCCGTCTCCACGGACTGCCACGCGGTCATGACCAGCACGGGAATCGACGGGTTGTGATGCAGGATTTCCCGGATCGCGGAAATCCCGTCCATGCGGGCCATACGGACGTCCGAAAGCACCGCGTCGTAGGCGCGCTCCCGGACCTTCTCCACGGCGGTGTCCCCGTCGTCGGCCTCGTCCGTGGCGTATCCCCAGCCCCGCAGGATCGTCCGCAGCATCGCCCGGTGCGCGCCGTCGTCGTCCACAATAAGAATGGTAGGTGGTGTG
182573	CCGCAGGATTTTAAGTCCTGTGCGTCTACCAGTTCCGCCACATCTGCATATTAAATTGATTTACAAATATTTTGCTACACATACTGACGTTGTAACTCACTTTCGTTCGAACAACCTCAGCAAGTTCCGCCACATCTGCATATACTATTTTGAACTGGCTGTCTGTTTACGACAATTGCTATTATAATATGAACTATTAATTTTGTCAATACATTTTTAAAACTTTTCCATGTTTTATTTAAAAAATTTAAAATATCGTACTAAAATAGTAATATTATTACTATTTAATACGATATAACTTTTAATCTGATGTTCCTGTACCATCAAAAGGTATGAATTTATTTACTACACTTTCTGGCTCTATATCATCTGCTCTAAACATCATGTATGATGTATTTATTTTATTTTCTACTAATTGCTCTACTTCTTCTTGAGTAGCATGTTCTGCTAATACTAATTCACTTACTAATATTTGTTTTGCATTATTTAACATCTTTTTTTCACCAGTAGAAAGACCTTTTTCTTTTTGTTTAAAACTTAAGTTTCTTACTACATCAGCAATTTCATATATGTCTCCACTTTTCATTTTATCCATATTATCTCTGTATCTTTTGTTCCAATTTTTATCCATTACTGTTTCATCTTGTTCTAGCACACCTATAACTTTATCTGCTGAACTTTTATCTATAATATTTCTTACTCCTATTTCTTCTGCTTTTGCAGTTGGCA	367_104	-	CarD_CdnL_TRCF	PF02559.19	5.8e-05	22.2	0.1	0.00014	20.9	0.1	1.7	1	0	0	1	1	1	1	-	-3	CCGCAGGATTTTAAGTCCTGTGCGTCTACCAGTTCCGCCACATCTGCATATTAAATTGATTTACAAATATTTTGCTACACATACTGACGTTGTAACTCACTTTCGTTCGAACAACCTCAGCAAGTTCCGCCACATCTGCATATACTATTTTGAACTGGCTGTCTGTTTACGACAATTGCTATTATAATATGAACTATTAATTTTGTCAATACATTTTTAAAACTTTTCCATGTTTTATTTAAAAAATTTAAAATATCGTACTAAAATAGTAATATTATTACTATTTAATACGATATAACTTTTAATCTGATGTTCCTGTACCATCAAAAGGTATGAATTTATTTACTACACTTTCTGGCTCTATATCATCTGCTCTAAACATCATGTATGATGTATTTATTTTATTTTCTACTAATTGCTCTACTTCTTCTTGAGTAGCATGTTCTGCTAATACTAATTCACTTACTAATATTTGTTTTGCATTATTTAACATCTTTTTTTCACCAGTAGAAAGACCTTTTTCTTTTTGTTTAAAACTTAAGTTTCTTACTACATCAGCAATTTCATATATGTCTCCACTTTTCATTTTATCCATATTATCTCTGTATCTTTTGTTCCAATTTTTATCCATTACTGTTTCATCTTGTTCTAGCACACCTATAACTTTATCTGCTGAACTTTTATCTATAATATTTCTTACTCCTATTTCTTCTGCTTTTGCAGTTGGCA
182574	CCGCAGGATTTTAAGTCCTGTGCGTCTACCAGTTCCGCCACATCTGCATATTAAATTGATTTACAAATATTTTGCTACACATACTGACGTTGTAACTCACTTTCGTTCGAACAACCTCAGCAAGTTCCGCCACATCTGCATATACTATTTTGAACTGGCTGTCTGTTTACGACAATTGCTATTATAATATGAACTATTAATTTTGTCAATACATTTTTAAAACTTTTCCATGTTTTATTTAAAAAATTTAAAATATCGTACTAAAATAGTAATATTATTACTATTTAATACGATATAACTTTTAATCTGATGTTCCTGTACCATCAAAAGGTATGAATTTATTTACTACACTTTCTGGCTCTATATCATCTGCTCTAAACATCATGTATGATGTATTTATTTTATTTTCTACTAATTGCTCTACTTCTTCTTGAGTAGCATGTTCTGCTAATACTAATTCACTTACTAATATTTGTTTTGCATTATTTAACATCTTTTTTTCACCAGTAGAAAGACCTTTTTCTTTTTGTTTAAAACTTAAGTTTCTTACTACATCAGCAATTTCATATATGTCTCCACTTTTCATTTTATCCATATTATCTCTGTATCTTTTGTTCCAATTTTTATCCATTACTGTTTCATCTTGTTCTAGCACACCTATAACTTTATCTGCTGAACTTTTATCTATAATATTTCTTACTCCTATTTCTTCTGCTTTTGCAGTTGGCA	367_104	-	YbaJ	PF10757.12	0.024	13.7	1.1	0.53	9.3	0.1	2.4	2	1	0	2	2	2	0	-	-3	CCGCAGGATTTTAAGTCCTGTGCGTCTACCAGTTCCGCCACATCTGCATATTAAATTGATTTACAAATATTTTGCTACACATACTGACGTTGTAACTCACTTTCGTTCGAACAACCTCAGCAAGTTCCGCCACATCTGCATATACTATTTTGAACTGGCTGTCTGTTTACGACAATTGCTATTATAATATGAACTATTAATTTTGTCAATACATTTTTAAAACTTTTCCATGTTTTATTTAAAAAATTTAAAATATCGTACTAAAATAGTAATATTATTACTATTTAATACGATATAACTTTTAATCTGATGTTCCTGTACCATCAAAAGGTATGAATTTATTTACTACACTTTCTGGCTCTATATCATCTGCTCTAAACATCATGTATGATGTATTTATTTTATTTTCTACTAATTGCTCTACTTCTTCTTGAGTAGCATGTTCTGCTAATACTAATTCACTTACTAATATTTGTTTTGCATTATTTAACATCTTTTTTTCACCAGTAGAAAGACCTTTTTCTTTTTGTTTAAAACTTAAGTTTCTTACTACATCAGCAATTTCATATATGTCTCCACTTTTCATTTTATCCATATTATCTCTGTATCTTTTGTTCCAATTTTTATCCATTACTGTTTCATCTTGTTCTAGCACACCTATAACTTTATCTGCTGAACTTTTATCTATAATATTTCTTACTCCTATTTCTTCTGCTTTTGCAGTTGGCA
182575	CCGGCGCGAGGGTTCAAATCCCTCTTTCTCCGCTGACTAGAAATGCTACGGACTTTCGGGTTCGTAGCATTTTCAGTTTATACAAATAAATAGAAGTCAGAATGGAAATAAGTATGAAAGAAAAGATTAAAGCACTGCTGACGGATTCCATGTGGAGTATTGCAGGATTAATGTTAATGAACGTTGTTGTTCAGTTTTTAGTTTATCCGGTGTGGAACAACCACCTTGGCAGTGAAGAATACGGAAACATTTTATATCTGATATCAATTATGAACATTATCGCTATTTCTGTCGGCAGTGCATGTAATTATGCCCGGATGACAGAGAGCGCGACAAAGGATACATGGAATATCAATTACAATATTATTCTTATGGCATCCTCTGTAATCGTGATTCCGGTAATGCTCATCATTGTAAAGTTCTGCGGCGTTCCGATGACAGTGACTGAAGCGGTTACATTTTTAATTCTTACGATTCTAACAATGTGGCGCTTTTATGCGGATGTGGAGTACAGGCTGCATCTGAATTACAAAGGTTACTTTTTATATTACCTTTTTATCAGTATCGGATATTTAATCGGTATTGTGTTATTTAAAGTAACCGGTATGTGGGCATTGGCATTAATTCCGGGAGAAATTGCAGGACTCATAATGGTTTTTGCCAAAGGTTCTGTTTTCAAAAAGGATACGGAATTTTCAAAAGAATCATTTAAAGAAGTTTTTAAAGTTG	367_105	-	YLATT	PF20303.1	0.038	12.2	2.8	0.089	11.1	2.8	1.6	1	0	0	1	1	1	0	-	3	CCGGCGCGAGGGTTCAAATCCCTCTTTCTCCGCTGACTAGAAATGCTACGGACTTTCGGGTTCGTAGCATTTTCAGTTTATACAAATAAATAGAAGTCAGAATGGAAATAAGTATGAAAGAAAAGATTAAAGCACTGCTGACGGATTCCATGTGGAGTATTGCAGGATTAATGTTAATGAACGTTGTTGTTCAGTTTTTAGTTTATCCGGTGTGGAACAACCACCTTGGCAGTGAAGAATACGGAAACATTTTATATCTGATATCAATTATGAACATTATCGCTATTTCTGTCGGCAGTGCATGTAATTATGCCCGGATGACAGAGAGCGCGACAAAGGATACATGGAATATCAATTACAATATTATTCTTATGGCATCCTCTGTAATCGTGATTCCGGTAATGCTCATCATTGTAAAGTTCTGCGGCGTTCCGATGACAGTGACTGAAGCGGTTACATTTTTAATTCTTACGATTCTAACAATGTGGCGCTTTTATGCGGATGTGGAGTACAGGCTGCATCTGAATTACAAAGGTTACTTTTTATATTACCTTTTTATCAGTATCGGATATTTAATCGGTATTGTGTTATTTAAAGTAACCGGTATGTGGGCATTGGCATTAATTCCGGGAGAAATTGCAGGACTCATAATGGTTTTTGCCAAAGGTTCTGTTTTCAAAAAGGATACGGAATTTTCAAAAGAATCATTTAAAGAAGTTTTTAAAGTTG
182576	CCGGGCGGATATGGAATCCGCCCCTACGTGTAGGGGTCGGCGTCCTCGACGACCCGGCAATGCAGTGGCCACTGCAACACCCCTGCGGGCAAGCAATGCTCGCCCCTACAACGCATTTCTTTGACAGGACAAATTAAAGATATTTGTTGATGTAATCGGCGGTGACAAAATAATTGGTAGTGCGGGCGTTGGTGTCAATCATGGCGAGGTAGTCGTTCTGGAGCTGTTGATTTTTCTCCATCCGCGCAATGGATTCCATTTGTGCATGGCGGTTTTGCAGTAATTGCTCGGTTAACTTTTTCTGAGAGTCATTTTGGAGTTGCTGGTTTTTCTCTATCCGCGCCATGGACTGCATTTGAGCAAGGTGGCTTTGTTGGAACTGCTCGGACTGCTTTTCTTGTATGGCCATTGTCATGCGCTGATTTAGGATAATGTCCTGCTGTTGGGAAATGATATGGTCTAATTTGTCAACAATTTTGTCAAGCAGCATGGTTTGCAAAATTTTGTCTAAATCGGTTTCGCGGCTGGAACTAAAATAGTCGTAGAGGTAGTAGGCCGCATAGATGTTACGATATTTGTTGGGGATGATGTTGACGCCGTAGGCGGTGGAGAGTTCATCTTGTGTGCGCTTTAACTGTGTAATAGCATCATTCCGGTCGCGAGTAAGGGAAGATAAGCTTGCCTCATATTCGCGCGCGGTCTTTAATTGGCTGTTATGGAAGGTAACAC	367_106	-	Pyrid_oxidase_2	PF13883.9	0.017	13.5	1.4	0.025	13.0	1.4	1.2	1	0	0	1	1	1	0	-	-3	CCGGGCGGATATGGAATCCGCCCCTACGTGTAGGGGTCGGCGTCCTCGACGACCCGGCAATGCAGTGGCCACTGCAACACCCCTGCGGGCAAGCAATGCTCGCCCCTACAACGCATTTCTTTGACAGGACAAATTAAAGATATTTGTTGATGTAATCGGCGGTGACAAAATAATTGGTAGTGCGGGCGTTGGTGTCAATCATGGCGAGGTAGTCGTTCTGGAGCTGTTGATTTTTCTCCATCCGCGCAATGGATTCCATTTGTGCATGGCGGTTTTGCAGTAATTGCTCGGTTAACTTTTTCTGAGAGTCATTTTGGAGTTGCTGGTTTTTCTCTATCCGCGCCATGGACTGCATTTGAGCAAGGTGGCTTTGTTGGAACTGCTCGGACTGCTTTTCTTGTATGGCCATTGTCATGCGCTGATTTAGGATAATGTCCTGCTGTTGGGAAATGATATGGTCTAATTTGTCAACAATTTTGTCAAGCAGCATGGTTTGCAAAATTTTGTCTAAATCGGTTTCGCGGCTGGAACTAAAATAGTCGTAGAGGTAGTAGGCCGCATAGATGTTACGATATTTGTTGGGGATGATGTTGACGCCGTAGGCGGTGGAGAGTTCATCTTGTGTGCGCTTTAACTGTGTAATAGCATCATTCCGGTCGCGAGTAAGGGAAGATAAGCTTGCCTCATATTCGCGCGCGGTCTTTAATTGGCTGTTATGGAAGGTAACAC
182577	CCGGGGTTCTTTTCACCTTTCCCTCACGGTACTGCTTCTCTATCGGTCATTAGGTAGTATTTAGGCTTGGATAGTGGTCTACCCTGCTTCCCACCGGGTTTCTCGTGTCCGGCAGTACTCTGGATCCTGCTCGCTCTTCGTCAATTTCGTTTACGGGGCTCTTACCCTCTTTGGCTTGACTTCCCAGTCAATTCTACTATCAACTCCGAATGCGTTTCGCAGTCCTCAACCCCGACAGTATTACTACCATCGGTTTGGCCTCTTTCCCTTTCGCTCGCCGCTACTCAGAAAATCTCTTTTGATTTCTCTTCCTCCGCCTACTTAGATGTTTCAGTTCAGCGGGTCTCCCCACATATACCTATTTATTCAGTATATGCTGACAAAGTATTGCTTTGCCGGGTTTCCCCATTCGGAAATCTGCGGATCTATAGTCATTTGCACCTTCCCGCAGCTTATCGCAGCTTGTCACGTCCTTCTTCGGCTCCTAATGCCAAGGCATTCTCCATGTGCTCTTCTTCGCTTGACCTTCGTCGTCGCAAACTTCGCTGTTCCGTTTACGGCTTCGCCGTAAATCTTCACCGCTTCGTTGCTCCTCCTCTTCCCACAAAACAAGTTTTGCGGGAGTACTGAGTTTCAACTCTTGTTTGCTCCGCTTTGTAGTGAAATATTACTATTTCACGGTCGCTATTTAGTTCTCCTTAGCGATTAATCTTTCGATTAATTTTAATC	367_107																				CCGGGGTTCTTTTCACCTTTCCCTCACGGTACTGCTTCTCTATCGGTCATTAGGTAGTATTTAGGCTTGGATAGTGGTCTACCCTGCTTCCCACCGGGTTTCTCGTGTCCGGCAGTACTCTGGATCCTGCTCGCTCTTCGTCAATTTCGTTTACGGGGCTCTTACCCTCTTTGGCTTGACTTCCCAGTCAATTCTACTATCAACTCCGAATGCGTTTCGCAGTCCTCAACCCCGACAGTATTACTACCATCGGTTTGGCCTCTTTCCCTTTCGCTCGCCGCTACTCAGAAAATCTCTTTTGATTTCTCTTCCTCCGCCTACTTAGATGTTTCAGTTCAGCGGGTCTCCCCACATATACCTATTTATTCAGTATATGCTGACAAAGTATTGCTTTGCCGGGTTTCCCCATTCGGAAATCTGCGGATCTATAGTCATTTGCACCTTCCCGCAGCTTATCGCAGCTTGTCACGTCCTTCTTCGGCTCCTAATGCCAAGGCATTCTCCATGTGCTCTTCTTCGCTTGACCTTCGTCGTCGCAAACTTCGCTGTTCCGTTTACGGCTTCGCCGTAAATCTTCACCGCTTCGTTGCTCCTCCTCTTCCCACAAAACAAGTTTTGCGGGAGTACTGAGTTTCAACTCTTGTTTGCTCCGCTTTGTAGTGAAATATTACTATTTCACGGTCGCTATTTAGTTCTCCTTAGCGATTAATCTTTCGATTAATTTTAATC
182578	CCGGGTGGCGGCTTCGCCTTACCCGGCCTGCATCAGGTGTAAATATCGAATGTCGTGTAGGCCGGATAAGACGCCATGCGCCGCCATCAGGCATCACAAACCGCTTAACCGCCTAAATACGCGCTGCGTACCGCTTCGTTTGCCAGCAATGCGTCGCCGGTGTCTTCGAGAACGACATGACCGTTCTCCAGCACGTAGCCACGATCGGCCAGCTTCAGCGCCTGATTAGCGTTCTGCTCAACGAGGAAGATGGTCATTCCCTGCTCGCGCAGTTGTTCGATAGTGTCGAAGATCTGCTGGATGATAATCGGCGCCAGCCCCAGAGATGGCTCATCAAGCAGCAGCAGGCGCGGTTCACTCATCAGCGCACGACCAATCGCCAACATCTGCTGTTCACCGCCGGACATGGTGCCCGCACGCTGAATACGACGCTCATGCAGACGCGGGAACAATTCGTATACCCACTTGATGCGTGCCTGAAACTGATCGCGCTCGGCAAAAAAACCGCCCATCGCCAGATTCTCTTCCACCGTCATGCGGGAAAACACGCGACGCCCTTCCGGAACGATCGCCACCGCTTCACGCATGATTTTCGCCGTTTGCCAGTCGGTAATGTCTTTGTCATCAAACACAATCCGACCGCTGGTCGCACGCGGATCGCCGCACAGCGTGCCGAGTAGCGTGGTTTTTCCCGCGCCGTTGGCACCAATCAAGGTCACAATTTCTCCC	367_108	-	AAA_14	PF13173.9	0.032	12.7	0.0	0.096	11.1	0.0	1.8	2	0	0	2	2	2	0	-	-2	CCGGGTGGCGGCTTCGCCTTACCCGGCCTGCATCAGGTGTAAATATCGAATGTCGTGTAGGCCGGATAAGACGCCATGCGCCGCCATCAGGCATCACAAACCGCTTAACCGCCTAAATACGCGCTGCGTACCGCTTCGTTTGCCAGCAATGCGTCGCCGGTGTCTTCGAGAACGACATGACCGTTCTCCAGCACGTAGCCACGATCGGCCAGCTTCAGCGCCTGATTAGCGTTCTGCTCAACGAGGAAGATGGTCATTCCCTGCTCGCGCAGTTGTTCGATAGTGTCGAAGATCTGCTGGATGATAATCGGCGCCAGCCCCAGAGATGGCTCATCAAGCAGCAGCAGGCGCGGTTCACTCATCAGCGCACGACCAATCGCCAACATCTGCTGTTCACCGCCGGACATGGTGCCCGCACGCTGAATACGACGCTCATGCAGACGCGGGAACAATTCGTATACCCACTTGATGCGTGCCTGAAACTGATCGCGCTCGGCAAAAAAACCGCCCATCGCCAGATTCTCTTCCACCGTCATGCGGGAAAACACGCGACGCCCTTCCGGAACGATCGCCACCGCTTCACGCATGATTTTCGCCGTTTGCCAGTCGGTAATGTCTTTGTCATCAAACACAATCCGACCGCTGGTCGCACGCGGATCGCCGCACAGCGTGCCGAGTAGCGTGGTTTTTCCCGCGCCGTTGGCACCAATCAAGGTCACAATTTCTCCC
182579	CCGGGTGGCGGCTTCGCCTTACCCGGCCTGCATCAGGTGTAAATATCGAATGTCGTGTAGGCCGGATAAGACGCCATGCGCCGCCATCAGGCATCACAAACCGCTTAACCGCCTAAATACGCGCTGCGTACCGCTTCGTTTGCCAGCAATGCGTCGCCGGTGTCTTCGAGAACGACATGACCGTTCTCCAGCACGTAGCCACGATCGGCCAGCTTCAGCGCCTGATTAGCGTTCTGCTCAACGAGGAAGATGGTCATTCCCTGCTCGCGCAGTTGTTCGATAGTGTCGAAGATCTGCTGGATGATAATCGGCGCCAGCCCCAGAGATGGCTCATCAAGCAGCAGCAGGCGCGGTTCACTCATCAGCGCACGACCAATCGCCAACATCTGCTGTTCACCGCCGGACATGGTGCCCGCACGCTGAATACGACGCTCATGCAGACGCGGGAACAATTCGTATACCCACTTGATGCGTGCCTGAAACTGATCGCGCTCGGCAAAAAAACCGCCCATCGCCAGATTCTCTTCCACCGTCATGCGGGAAAACACGCGACGCCCTTCCGGAACGATCGCCACCGCTTCACGCATGATTTTCGCCGTTTGCCAGTCGGTAATGTCTTTGTCATCAAACACAATCCGACCGCTGGTCGCACGCGGATCGCCGCACAGCGTGCCGAGTAGCGTGGTTTTTCCCGCGCCGTTGGCACCAATCAAGGTCACAATTTCTCCC	367_108	-	AAA_21	PF13304.9	1.4e-10	39.9	0.1	7.3e-05	21.1	0.1	2.1	2	0	0	2	2	2	2	-	-2	CCGGGTGGCGGCTTCGCCTTACCCGGCCTGCATCAGGTGTAAATATCGAATGTCGTGTAGGCCGGATAAGACGCCATGCGCCGCCATCAGGCATCACAAACCGCTTAACCGCCTAAATACGCGCTGCGTACCGCTTCGTTTGCCAGCAATGCGTCGCCGGTGTCTTCGAGAACGACATGACCGTTCTCCAGCACGTAGCCACGATCGGCCAGCTTCAGCGCCTGATTAGCGTTCTGCTCAACGAGGAAGATGGTCATTCCCTGCTCGCGCAGTTGTTCGATAGTGTCGAAGATCTGCTGGATGATAATCGGCGCCAGCCCCAGAGATGGCTCATCAAGCAGCAGCAGGCGCGGTTCACTCATCAGCGCACGACCAATCGCCAACATCTGCTGTTCACCGCCGGACATGGTGCCCGCACGCTGAATACGACGCTCATGCAGACGCGGGAACAATTCGTATACCCACTTGATGCGTGCCTGAAACTGATCGCGCTCGGCAAAAAAACCGCCCATCGCCAGATTCTCTTCCACCGTCATGCGGGAAAACACGCGACGCCCTTCCGGAACGATCGCCACCGCTTCACGCATGATTTTCGCCGTTTGCCAGTCGGTAATGTCTTTGTCATCAAACACAATCCGACCGCTGGTCGCACGCGGATCGCCGCACAGCGTGCCGAGTAGCGTGGTTTTTCCCGCGCCGTTGGCACCAATCAAGGTCACAATTTCTCCC
182580	CCGGGTGGCGGCTTCGCCTTACCCGGCCTGCATCAGGTGTAAATATCGAATGTCGTGTAGGCCGGATAAGACGCCATGCGCCGCCATCAGGCATCACAAACCGCTTAACCGCCTAAATACGCGCTGCGTACCGCTTCGTTTGCCAGCAATGCGTCGCCGGTGTCTTCGAGAACGACATGACCGTTCTCCAGCACGTAGCCACGATCGGCCAGCTTCAGCGCCTGATTAGCGTTCTGCTCAACGAGGAAGATGGTCATTCCCTGCTCGCGCAGTTGTTCGATAGTGTCGAAGATCTGCTGGATGATAATCGGCGCCAGCCCCAGAGATGGCTCATCAAGCAGCAGCAGGCGCGGTTCACTCATCAGCGCACGACCAATCGCCAACATCTGCTGTTCACCGCCGGACATGGTGCCCGCACGCTGAATACGACGCTCATGCAGACGCGGGAACAATTCGTATACCCACTTGATGCGTGCCTGAAACTGATCGCGCTCGGCAAAAAAACCGCCCATCGCCAGATTCTCTTCCACCGTCATGCGGGAAAACACGCGACGCCCTTCCGGAACGATCGCCACCGCTTCACGCATGATTTTCGCCGTTTGCCAGTCGGTAATGTCTTTGTCATCAAACACAATCCGACCGCTGGTCGCACGCGGATCGCCGCACAGCGTGCCGAGTAGCGTGGTTTTTCCCGCGCCGTTGGCACCAATCAAGGTCACAATTTCTCCC	367_108	-	AAA_23	PF13476.9	0.025	13.5	0.1	0.042	12.8	0.1	1.4	1	0	0	1	1	1	0	-	-2	CCGGGTGGCGGCTTCGCCTTACCCGGCCTGCATCAGGTGTAAATATCGAATGTCGTGTAGGCCGGATAAGACGCCATGCGCCGCCATCAGGCATCACAAACCGCTTAACCGCCTAAATACGCGCTGCGTACCGCTTCGTTTGCCAGCAATGCGTCGCCGGTGTCTTCGAGAACGACATGACCGTTCTCCAGCACGTAGCCACGATCGGCCAGCTTCAGCGCCTGATTAGCGTTCTGCTCAACGAGGAAGATGGTCATTCCCTGCTCGCGCAGTTGTTCGATAGTGTCGAAGATCTGCTGGATGATAATCGGCGCCAGCCCCAGAGATGGCTCATCAAGCAGCAGCAGGCGCGGTTCACTCATCAGCGCACGACCAATCGCCAACATCTGCTGTTCACCGCCGGACATGGTGCCCGCACGCTGAATACGACGCTCATGCAGACGCGGGAACAATTCGTATACCCACTTGATGCGTGCCTGAAACTGATCGCGCTCGGCAAAAAAACCGCCCATCGCCAGATTCTCTTCCACCGTCATGCGGGAAAACACGCGACGCCCTTCCGGAACGATCGCCACCGCTTCACGCATGATTTTCGCCGTTTGCCAGTCGGTAATGTCTTTGTCATCAAACACAATCCGACCGCTGGTCGCACGCGGATCGCCGCACAGCGTGCCGAGTAGCGTGGTTTTTCCCGCGCCGTTGGCACCAATCAAGGTCACAATTTCTCCC
182581	CCGGGTGGCGGCTTCGCCTTACCCGGCCTGCATCAGGTGTAAATATCGAATGTCGTGTAGGCCGGATAAGACGCCATGCGCCGCCATCAGGCATCACAAACCGCTTAACCGCCTAAATACGCGCTGCGTACCGCTTCGTTTGCCAGCAATGCGTCGCCGGTGTCTTCGAGAACGACATGACCGTTCTCCAGCACGTAGCCACGATCGGCCAGCTTCAGCGCCTGATTAGCGTTCTGCTCAACGAGGAAGATGGTCATTCCCTGCTCGCGCAGTTGTTCGATAGTGTCGAAGATCTGCTGGATGATAATCGGCGCCAGCCCCAGAGATGGCTCATCAAGCAGCAGCAGGCGCGGTTCACTCATCAGCGCACGACCAATCGCCAACATCTGCTGTTCACCGCCGGACATGGTGCCCGCACGCTGAATACGACGCTCATGCAGACGCGGGAACAATTCGTATACCCACTTGATGCGTGCCTGAAACTGATCGCGCTCGGCAAAAAAACCGCCCATCGCCAGATTCTCTTCCACCGTCATGCGGGAAAACACGCGACGCCCTTCCGGAACGATCGCCACCGCTTCACGCATGATTTTCGCCGTTTGCCAGTCGGTAATGTCTTTGTCATCAAACACAATCCGACCGCTGGTCGCACGCGGATCGCCGCACAGCGTGCCGAGTAGCGTGGTTTTTCCCGCGCCGTTGGCACCAATCAAGGTCACAATTTCTCCC	367_108	-	AAA_29	PF13555.9	0.024	12.9	0.5	0.052	11.8	0.5	1.6	1	0	0	1	1	1	0	-	-2	CCGGGTGGCGGCTTCGCCTTACCCGGCCTGCATCAGGTGTAAATATCGAATGTCGTGTAGGCCGGATAAGACGCCATGCGCCGCCATCAGGCATCACAAACCGCTTAACCGCCTAAATACGCGCTGCGTACCGCTTCGTTTGCCAGCAATGCGTCGCCGGTGTCTTCGAGAACGACATGACCGTTCTCCAGCACGTAGCCACGATCGGCCAGCTTCAGCGCCTGATTAGCGTTCTGCTCAACGAGGAAGATGGTCATTCCCTGCTCGCGCAGTTGTTCGATAGTGTCGAAGATCTGCTGGATGATAATCGGCGCCAGCCCCAGAGATGGCTCATCAAGCAGCAGCAGGCGCGGTTCACTCATCAGCGCACGACCAATCGCCAACATCTGCTGTTCACCGCCGGACATGGTGCCCGCACGCTGAATACGACGCTCATGCAGACGCGGGAACAATTCGTATACCCACTTGATGCGTGCCTGAAACTGATCGCGCTCGGCAAAAAAACCGCCCATCGCCAGATTCTCTTCCACCGTCATGCGGGAAAACACGCGACGCCCTTCCGGAACGATCGCCACCGCTTCACGCATGATTTTCGCCGTTTGCCAGTCGGTAATGTCTTTGTCATCAAACACAATCCGACCGCTGGTCGCACGCGGATCGCCGCACAGCGTGCCGAGTAGCGTGGTTTTTCCCGCGCCGTTGGCACCAATCAAGGTCACAATTTCTCCC
182582	CCGGGTGGCGGCTTCGCCTTACCCGGCCTGCATCAGGTGTAAATATCGAATGTCGTGTAGGCCGGATAAGACGCCATGCGCCGCCATCAGGCATCACAAACCGCTTAACCGCCTAAATACGCGCTGCGTACCGCTTCGTTTGCCAGCAATGCGTCGCCGGTGTCTTCGAGAACGACATGACCGTTCTCCAGCACGTAGCCACGATCGGCCAGCTTCAGCGCCTGATTAGCGTTCTGCTCAACGAGGAAGATGGTCATTCCCTGCTCGCGCAGTTGTTCGATAGTGTCGAAGATCTGCTGGATGATAATCGGCGCCAGCCCCAGAGATGGCTCATCAAGCAGCAGCAGGCGCGGTTCACTCATCAGCGCACGACCAATCGCCAACATCTGCTGTTCACCGCCGGACATGGTGCCCGCACGCTGAATACGACGCTCATGCAGACGCGGGAACAATTCGTATACCCACTTGATGCGTGCCTGAAACTGATCGCGCTCGGCAAAAAAACCGCCCATCGCCAGATTCTCTTCCACCGTCATGCGGGAAAACACGCGACGCCCTTCCGGAACGATCGCCACCGCTTCACGCATGATTTTCGCCGTTTGCCAGTCGGTAATGTCTTTGTCATCAAACACAATCCGACCGCTGGTCGCACGCGGATCGCCGCACAGCGTGCCGAGTAGCGTGGTTTTTCCCGCGCCGTTGGCACCAATCAAGGTCACAATTTCTCCC	367_108	-	AAA_33	PF13671.9	0.014	14.0	0.1	0.029	13.0	0.1	1.8	1	1	0	1	1	1	0	-	-2	CCGGGTGGCGGCTTCGCCTTACCCGGCCTGCATCAGGTGTAAATATCGAATGTCGTGTAGGCCGGATAAGACGCCATGCGCCGCCATCAGGCATCACAAACCGCTTAACCGCCTAAATACGCGCTGCGTACCGCTTCGTTTGCCAGCAATGCGTCGCCGGTGTCTTCGAGAACGACATGACCGTTCTCCAGCACGTAGCCACGATCGGCCAGCTTCAGCGCCTGATTAGCGTTCTGCTCAACGAGGAAGATGGTCATTCCCTGCTCGCGCAGTTGTTCGATAGTGTCGAAGATCTGCTGGATGATAATCGGCGCCAGCCCCAGAGATGGCTCATCAAGCAGCAGCAGGCGCGGTTCACTCATCAGCGCACGACCAATCGCCAACATCTGCTGTTCACCGCCGGACATGGTGCCCGCACGCTGAATACGACGCTCATGCAGACGCGGGAACAATTCGTATACCCACTTGATGCGTGCCTGAAACTGATCGCGCTCGGCAAAAAAACCGCCCATCGCCAGATTCTCTTCCACCGTCATGCGGGAAAACACGCGACGCCCTTCCGGAACGATCGCCACCGCTTCACGCATGATTTTCGCCGTTTGCCAGTCGGTAATGTCTTTGTCATCAAACACAATCCGACCGCTGGTCGCACGCGGATCGCCGCACAGCGTGCCGAGTAGCGTGGTTTTTCCCGCGCCGTTGGCACCAATCAAGGTCACAATTTCTCCC
182583	CCGGGTGGCGGCTTCGCCTTACCCGGCCTGCATCAGGTGTAAATATCGAATGTCGTGTAGGCCGGATAAGACGCCATGCGCCGCCATCAGGCATCACAAACCGCTTAACCGCCTAAATACGCGCTGCGTACCGCTTCGTTTGCCAGCAATGCGTCGCCGGTGTCTTCGAGAACGACATGACCGTTCTCCAGCACGTAGCCACGATCGGCCAGCTTCAGCGCCTGATTAGCGTTCTGCTCAACGAGGAAGATGGTCATTCCCTGCTCGCGCAGTTGTTCGATAGTGTCGAAGATCTGCTGGATGATAATCGGCGCCAGCCCCAGAGATGGCTCATCAAGCAGCAGCAGGCGCGGTTCACTCATCAGCGCACGACCAATCGCCAACATCTGCTGTTCACCGCCGGACATGGTGCCCGCACGCTGAATACGACGCTCATGCAGACGCGGGAACAATTCGTATACCCACTTGATGCGTGCCTGAAACTGATCGCGCTCGGCAAAAAAACCGCCCATCGCCAGATTCTCTTCCACCGTCATGCGGGAAAACACGCGACGCCCTTCCGGAACGATCGCCACCGCTTCACGCATGATTTTCGCCGTTTGCCAGTCGGTAATGTCTTTGTCATCAAACACAATCCGACCGCTGGTCGCACGCGGATCGCCGCACAGCGTGCCGAGTAGCGTGGTTTTTCCCGCGCCGTTGGCACCAATCAAGGTCACAATTTCTCCC	367_108	-	ABC_tran	PF00005.30	1.2e-29	102.1	0.0	1.6e-29	101.6	0.0	1.2	1	0	0	1	1	1	1	-	-2	CCGGGTGGCGGCTTCGCCTTACCCGGCCTGCATCAGGTGTAAATATCGAATGTCGTGTAGGCCGGATAAGACGCCATGCGCCGCCATCAGGCATCACAAACCGCTTAACCGCCTAAATACGCGCTGCGTACCGCTTCGTTTGCCAGCAATGCGTCGCCGGTGTCTTCGAGAACGACATGACCGTTCTCCAGCACGTAGCCACGATCGGCCAGCTTCAGCGCCTGATTAGCGTTCTGCTCAACGAGGAAGATGGTCATTCCCTGCTCGCGCAGTTGTTCGATAGTGTCGAAGATCTGCTGGATGATAATCGGCGCCAGCCCCAGAGATGGCTCATCAAGCAGCAGCAGGCGCGGTTCACTCATCAGCGCACGACCAATCGCCAACATCTGCTGTTCACCGCCGGACATGGTGCCCGCACGCTGAATACGACGCTCATGCAGACGCGGGAACAATTCGTATACCCACTTGATGCGTGCCTGAAACTGATCGCGCTCGGCAAAAAAACCGCCCATCGCCAGATTCTCTTCCACCGTCATGCGGGAAAACACGCGACGCCCTTCCGGAACGATCGCCACCGCTTCACGCATGATTTTCGCCGTTTGCCAGTCGGTAATGTCTTTGTCATCAAACACAATCCGACCGCTGGTCGCACGCGGATCGCCGCACAGCGTGCCGAGTAGCGTGGTTTTTCCCGCGCCGTTGGCACCAATCAAGGTCACAATTTCTCCC
182584	CCGGGTGGCGGCTTCGCCTTACCCGGCCTGCATCAGGTGTAAATATCGAATGTCGTGTAGGCCGGATAAGACGCCATGCGCCGCCATCAGGCATCACAAACCGCTTAACCGCCTAAATACGCGCTGCGTACCGCTTCGTTTGCCAGCAATGCGTCGCCGGTGTCTTCGAGAACGACATGACCGTTCTCCAGCACGTAGCCACGATCGGCCAGCTTCAGCGCCTGATTAGCGTTCTGCTCAACGAGGAAGATGGTCATTCCCTGCTCGCGCAGTTGTTCGATAGTGTCGAAGATCTGCTGGATGATAATCGGCGCCAGCCCCAGAGATGGCTCATCAAGCAGCAGCAGGCGCGGTTCACTCATCAGCGCACGACCAATCGCCAACATCTGCTGTTCACCGCCGGACATGGTGCCCGCACGCTGAATACGACGCTCATGCAGACGCGGGAACAATTCGTATACCCACTTGATGCGTGCCTGAAACTGATCGCGCTCGGCAAAAAAACCGCCCATCGCCAGATTCTCTTCCACCGTCATGCGGGAAAACACGCGACGCCCTTCCGGAACGATCGCCACCGCTTCACGCATGATTTTCGCCGTTTGCCAGTCGGTAATGTCTTTGTCATCAAACACAATCCGACCGCTGGTCGCACGCGGATCGCCGCACAGCGTGCCGAGTAGCGTGGTTTTTCCCGCGCCGTTGGCACCAATCAAGGTCACAATTTCTCCC	367_108	-	BCA_ABC_TP_C	PF12399.11	0.00074	17.6	0.1	0.0012	16.9	0.1	1.4	1	0	0	1	1	1	1	-	-2	CCGGGTGGCGGCTTCGCCTTACCCGGCCTGCATCAGGTGTAAATATCGAATGTCGTGTAGGCCGGATAAGACGCCATGCGCCGCCATCAGGCATCACAAACCGCTTAACCGCCTAAATACGCGCTGCGTACCGCTTCGTTTGCCAGCAATGCGTCGCCGGTGTCTTCGAGAACGACATGACCGTTCTCCAGCACGTAGCCACGATCGGCCAGCTTCAGCGCCTGATTAGCGTTCTGCTCAACGAGGAAGATGGTCATTCCCTGCTCGCGCAGTTGTTCGATAGTGTCGAAGATCTGCTGGATGATAATCGGCGCCAGCCCCAGAGATGGCTCATCAAGCAGCAGCAGGCGCGGTTCACTCATCAGCGCACGACCAATCGCCAACATCTGCTGTTCACCGCCGGACATGGTGCCCGCACGCTGAATACGACGCTCATGCAGACGCGGGAACAATTCGTATACCCACTTGATGCGTGCCTGAAACTGATCGCGCTCGGCAAAAAAACCGCCCATCGCCAGATTCTCTTCCACCGTCATGCGGGAAAACACGCGACGCCCTTCCGGAACGATCGCCACCGCTTCACGCATGATTTTCGCCGTTTGCCAGTCGGTAATGTCTTTGTCATCAAACACAATCCGACCGCTGGTCGCACGCGGATCGCCGCACAGCGTGCCGAGTAGCGTGGTTTTTCCCGCGCCGTTGGCACCAATCAAGGTCACAATTTCTCCC
182585	CCGGGTGGCGGCTTCGCCTTACCCGGCCTGCATCAGGTGTAAATATCGAATGTCGTGTAGGCCGGATAAGACGCCATGCGCCGCCATCAGGCATCACAAACCGCTTAACCGCCTAAATACGCGCTGCGTACCGCTTCGTTTGCCAGCAATGCGTCGCCGGTGTCTTCGAGAACGACATGACCGTTCTCCAGCACGTAGCCACGATCGGCCAGCTTCAGCGCCTGATTAGCGTTCTGCTCAACGAGGAAGATGGTCATTCCCTGCTCGCGCAGTTGTTCGATAGTGTCGAAGATCTGCTGGATGATAATCGGCGCCAGCCCCAGAGATGGCTCATCAAGCAGCAGCAGGCGCGGTTCACTCATCAGCGCACGACCAATCGCCAACATCTGCTGTTCACCGCCGGACATGGTGCCCGCACGCTGAATACGACGCTCATGCAGACGCGGGAACAATTCGTATACCCACTTGATGCGTGCCTGAAACTGATCGCGCTCGGCAAAAAAACCGCCCATCGCCAGATTCTCTTCCACCGTCATGCGGGAAAACACGCGACGCCCTTCCGGAACGATCGCCACCGCTTCACGCATGATTTTCGCCGTTTGCCAGTCGGTAATGTCTTTGTCATCAAACACAATCCGACCGCTGGTCGCACGCGGATCGCCGCACAGCGTGCCGAGTAGCGTGGTTTTTCCCGCGCCGTTGGCACCAATCAAGGTCACAATTTCTCCC	367_108	-	cobW	PF02492.22	0.024	12.6	0.0	0.049	11.7	0.0	1.5	2	0	0	2	2	2	0	-	-2	CCGGGTGGCGGCTTCGCCTTACCCGGCCTGCATCAGGTGTAAATATCGAATGTCGTGTAGGCCGGATAAGACGCCATGCGCCGCCATCAGGCATCACAAACCGCTTAACCGCCTAAATACGCGCTGCGTACCGCTTCGTTTGCCAGCAATGCGTCGCCGGTGTCTTCGAGAACGACATGACCGTTCTCCAGCACGTAGCCACGATCGGCCAGCTTCAGCGCCTGATTAGCGTTCTGCTCAACGAGGAAGATGGTCATTCCCTGCTCGCGCAGTTGTTCGATAGTGTCGAAGATCTGCTGGATGATAATCGGCGCCAGCCCCAGAGATGGCTCATCAAGCAGCAGCAGGCGCGGTTCACTCATCAGCGCACGACCAATCGCCAACATCTGCTGTTCACCGCCGGACATGGTGCCCGCACGCTGAATACGACGCTCATGCAGACGCGGGAACAATTCGTATACCCACTTGATGCGTGCCTGAAACTGATCGCGCTCGGCAAAAAAACCGCCCATCGCCAGATTCTCTTCCACCGTCATGCGGGAAAACACGCGACGCCCTTCCGGAACGATCGCCACCGCTTCACGCATGATTTTCGCCGTTTGCCAGTCGGTAATGTCTTTGTCATCAAACACAATCCGACCGCTGGTCGCACGCGGATCGCCGCACAGCGTGCCGAGTAGCGTGGTTTTTCCCGCGCCGTTGGCACCAATCAAGGTCACAATTTCTCCC
182586	CCGGGTGGCGGCTTCGCCTTACCCGGCCTGCATCAGGTGTAAATATCGAATGTCGTGTAGGCCGGATAAGACGCCATGCGCCGCCATCAGGCATCACAAACCGCTTAACCGCCTAAATACGCGCTGCGTACCGCTTCGTTTGCCAGCAATGCGTCGCCGGTGTCTTCGAGAACGACATGACCGTTCTCCAGCACGTAGCCACGATCGGCCAGCTTCAGCGCCTGATTAGCGTTCTGCTCAACGAGGAAGATGGTCATTCCCTGCTCGCGCAGTTGTTCGATAGTGTCGAAGATCTGCTGGATGATAATCGGCGCCAGCCCCAGAGATGGCTCATCAAGCAGCAGCAGGCGCGGTTCACTCATCAGCGCACGACCAATCGCCAACATCTGCTGTTCACCGCCGGACATGGTGCCCGCACGCTGAATACGACGCTCATGCAGACGCGGGAACAATTCGTATACCCACTTGATGCGTGCCTGAAACTGATCGCGCTCGGCAAAAAAACCGCCCATCGCCAGATTCTCTTCCACCGTCATGCGGGAAAACACGCGACGCCCTTCCGGAACGATCGCCACCGCTTCACGCATGATTTTCGCCGTTTGCCAGTCGGTAATGTCTTTGTCATCAAACACAATCCGACCGCTGGTCGCACGCGGATCGCCGCACAGCGTGCCGAGTAGCGTGGTTTTTCCCGCGCCGTTGGCACCAATCAAGGTCACAATTTCTCCC	367_108	-	DO-GTPase2	PF19993.2	0.033	12.4	0.1	0.049	11.8	0.1	1.3	1	0	0	1	1	1	0	-	-2	CCGGGTGGCGGCTTCGCCTTACCCGGCCTGCATCAGGTGTAAATATCGAATGTCGTGTAGGCCGGATAAGACGCCATGCGCCGCCATCAGGCATCACAAACCGCTTAACCGCCTAAATACGCGCTGCGTACCGCTTCGTTTGCCAGCAATGCGTCGCCGGTGTCTTCGAGAACGACATGACCGTTCTCCAGCACGTAGCCACGATCGGCCAGCTTCAGCGCCTGATTAGCGTTCTGCTCAACGAGGAAGATGGTCATTCCCTGCTCGCGCAGTTGTTCGATAGTGTCGAAGATCTGCTGGATGATAATCGGCGCCAGCCCCAGAGATGGCTCATCAAGCAGCAGCAGGCGCGGTTCACTCATCAGCGCACGACCAATCGCCAACATCTGCTGTTCACCGCCGGACATGGTGCCCGCACGCTGAATACGACGCTCATGCAGACGCGGGAACAATTCGTATACCCACTTGATGCGTGCCTGAAACTGATCGCGCTCGGCAAAAAAACCGCCCATCGCCAGATTCTCTTCCACCGTCATGCGGGAAAACACGCGACGCCCTTCCGGAACGATCGCCACCGCTTCACGCATGATTTTCGCCGTTTGCCAGTCGGTAATGTCTTTGTCATCAAACACAATCCGACCGCTGGTCGCACGCGGATCGCCGCACAGCGTGCCGAGTAGCGTGGTTTTTCCCGCGCCGTTGGCACCAATCAAGGTCACAATTTCTCCC
182587	CCGGGTGGCGGCTTCGCCTTACCCGGCCTGCATCAGGTGTAAATATCGAATGTCGTGTAGGCCGGATAAGACGCCATGCGCCGCCATCAGGCATCACAAACCGCTTAACCGCCTAAATACGCGCTGCGTACCGCTTCGTTTGCCAGCAATGCGTCGCCGGTGTCTTCGAGAACGACATGACCGTTCTCCAGCACGTAGCCACGATCGGCCAGCTTCAGCGCCTGATTAGCGTTCTGCTCAACGAGGAAGATGGTCATTCCCTGCTCGCGCAGTTGTTCGATAGTGTCGAAGATCTGCTGGATGATAATCGGCGCCAGCCCCAGAGATGGCTCATCAAGCAGCAGCAGGCGCGGTTCACTCATCAGCGCACGACCAATCGCCAACATCTGCTGTTCACCGCCGGACATGGTGCCCGCACGCTGAATACGACGCTCATGCAGACGCGGGAACAATTCGTATACCCACTTGATGCGTGCCTGAAACTGATCGCGCTCGGCAAAAAAACCGCCCATCGCCAGATTCTCTTCCACCGTCATGCGGGAAAACACGCGACGCCCTTCCGGAACGATCGCCACCGCTTCACGCATGATTTTCGCCGTTTGCCAGTCGGTAATGTCTTTGTCATCAAACACAATCCGACCGCTGGTCGCACGCGGATCGCCGCACAGCGTGCCGAGTAGCGTGGTTTTTCCCGCGCCGTTGGCACCAATCAAGGTCACAATTTCTCCC	367_108	-	MMR_HSR1	PF01926.26	0.0083	14.7	0.0	0.013	14.1	0.0	1.6	1	1	0	1	1	1	1	-	-2	CCGGGTGGCGGCTTCGCCTTACCCGGCCTGCATCAGGTGTAAATATCGAATGTCGTGTAGGCCGGATAAGACGCCATGCGCCGCCATCAGGCATCACAAACCGCTTAACCGCCTAAATACGCGCTGCGTACCGCTTCGTTTGCCAGCAATGCGTCGCCGGTGTCTTCGAGAACGACATGACCGTTCTCCAGCACGTAGCCACGATCGGCCAGCTTCAGCGCCTGATTAGCGTTCTGCTCAACGAGGAAGATGGTCATTCCCTGCTCGCGCAGTTGTTCGATAGTGTCGAAGATCTGCTGGATGATAATCGGCGCCAGCCCCAGAGATGGCTCATCAAGCAGCAGCAGGCGCGGTTCACTCATCAGCGCACGACCAATCGCCAACATCTGCTGTTCACCGCCGGACATGGTGCCCGCACGCTGAATACGACGCTCATGCAGACGCGGGAACAATTCGTATACCCACTTGATGCGTGCCTGAAACTGATCGCGCTCGGCAAAAAAACCGCCCATCGCCAGATTCTCTTCCACCGTCATGCGGGAAAACACGCGACGCCCTTCCGGAACGATCGCCACCGCTTCACGCATGATTTTCGCCGTTTGCCAGTCGGTAATGTCTTTGTCATCAAACACAATCCGACCGCTGGTCGCACGCGGATCGCCGCACAGCGTGCCGAGTAGCGTGGTTTTTCCCGCGCCGTTGGCACCAATCAAGGTCACAATTTCTCCC
182588	CCGGGTGGCGGCTTCGCCTTACCCGGCCTGCATCAGGTGTAAATATCGAATGTCGTGTAGGCCGGATAAGACGCCATGCGCCGCCATCAGGCATCACAAACCGCTTAACCGCCTAAATACGCGCTGCGTACCGCTTCGTTTGCCAGCAATGCGTCGCCGGTGTCTTCGAGAACGACATGACCGTTCTCCAGCACGTAGCCACGATCGGCCAGCTTCAGCGCCTGATTAGCGTTCTGCTCAACGAGGAAGATGGTCATTCCCTGCTCGCGCAGTTGTTCGATAGTGTCGAAGATCTGCTGGATGATAATCGGCGCCAGCCCCAGAGATGGCTCATCAAGCAGCAGCAGGCGCGGTTCACTCATCAGCGCACGACCAATCGCCAACATCTGCTGTTCACCGCCGGACATGGTGCCCGCACGCTGAATACGACGCTCATGCAGACGCGGGAACAATTCGTATACCCACTTGATGCGTGCCTGAAACTGATCGCGCTCGGCAAAAAAACCGCCCATCGCCAGATTCTCTTCCACCGTCATGCGGGAAAACACGCGACGCCCTTCCGGAACGATCGCCACCGCTTCACGCATGATTTTCGCCGTTTGCCAGTCGGTAATGTCTTTGTCATCAAACACAATCCGACCGCTGGTCGCACGCGGATCGCCGCACAGCGTGCCGAGTAGCGTGGTTTTTCCCGCGCCGTTGGCACCAATCAAGGTCACAATTTCTCCC	367_108	-	RsgA_GTPase	PF03193.19	0.038	12.3	0.1	0.084	11.2	0.0	1.6	2	0	0	2	2	2	0	-	-2	CCGGGTGGCGGCTTCGCCTTACCCGGCCTGCATCAGGTGTAAATATCGAATGTCGTGTAGGCCGGATAAGACGCCATGCGCCGCCATCAGGCATCACAAACCGCTTAACCGCCTAAATACGCGCTGCGTACCGCTTCGTTTGCCAGCAATGCGTCGCCGGTGTCTTCGAGAACGACATGACCGTTCTCCAGCACGTAGCCACGATCGGCCAGCTTCAGCGCCTGATTAGCGTTCTGCTCAACGAGGAAGATGGTCATTCCCTGCTCGCGCAGTTGTTCGATAGTGTCGAAGATCTGCTGGATGATAATCGGCGCCAGCCCCAGAGATGGCTCATCAAGCAGCAGCAGGCGCGGTTCACTCATCAGCGCACGACCAATCGCCAACATCTGCTGTTCACCGCCGGACATGGTGCCCGCACGCTGAATACGACGCTCATGCAGACGCGGGAACAATTCGTATACCCACTTGATGCGTGCCTGAAACTGATCGCGCTCGGCAAAAAAACCGCCCATCGCCAGATTCTCTTCCACCGTCATGCGGGAAAACACGCGACGCCCTTCCGGAACGATCGCCACCGCTTCACGCATGATTTTCGCCGTTTGCCAGTCGGTAATGTCTTTGTCATCAAACACAATCCGACCGCTGGTCGCACGCGGATCGCCGCACAGCGTGCCGAGTAGCGTGGTTTTTCCCGCGCCGTTGGCACCAATCAAGGTCACAATTTCTCCC
182589	CCGGGTGGCGGCTTCGCCTTACCCGGCCTGCATCAGGTGTAAATATCGAATGTCGTGTAGGCCGGATAAGACGCCATGCGCCGCCATCAGGCATCACAAACCGCTTAACCGCCTAAATACGCGCTGCGTACCGCTTCGTTTGCCAGCAATGCGTCGCCGGTGTCTTCGAGAACGACATGACCGTTCTCCAGCACGTAGCCACGATCGGCCAGCTTCAGCGCCTGATTAGCGTTCTGCTCAACGAGGAAGATGGTCATTCCCTGCTCGCGCAGTTGTTCGATAGTGTCGAAGATCTGCTGGATGATAATCGGCGCCAGCCCCAGAGATGGCTCATCAAGCAGCAGCAGGCGCGGTTCACTCATCAGCGCACGACCAATCGCCAACATCTGCTGTTCACCGCCGGACATGGTGCCCGCACGCTGAATACGACGCTCATGCAGACGCGGGAACAATTCGTATACCCACTTGATGCGTGCCTGAAACTGATCGCGCTCGGCAAAAAAACCGCCCATCGCCAGATTCTCTTCCACCGTCATGCGGGAAAACACGCGACGCCCTTCCGGAACGATCGCCACCGCTTCACGCATGATTTTCGCCGTTTGCCAGTCGGTAATGTCTTTGTCATCAAACACAATCCGACCGCTGGTCGCACGCGGATCGCCGCACAGCGTGCCGAGTAGCGTGGTTTTTCCCGCGCCGTTGGCACCAATCAAGGTCACAATTTCTCCC	367_108	-	SbcC_Walker_B	PF13558.9	0.038	12.7	0.2	0.44	9.3	0.2	2.3	1	1	0	1	1	1	0	-	-2	CCGGGTGGCGGCTTCGCCTTACCCGGCCTGCATCAGGTGTAAATATCGAATGTCGTGTAGGCCGGATAAGACGCCATGCGCCGCCATCAGGCATCACAAACCGCTTAACCGCCTAAATACGCGCTGCGTACCGCTTCGTTTGCCAGCAATGCGTCGCCGGTGTCTTCGAGAACGACATGACCGTTCTCCAGCACGTAGCCACGATCGGCCAGCTTCAGCGCCTGATTAGCGTTCTGCTCAACGAGGAAGATGGTCATTCCCTGCTCGCGCAGTTGTTCGATAGTGTCGAAGATCTGCTGGATGATAATCGGCGCCAGCCCCAGAGATGGCTCATCAAGCAGCAGCAGGCGCGGTTCACTCATCAGCGCACGACCAATCGCCAACATCTGCTGTTCACCGCCGGACATGGTGCCCGCACGCTGAATACGACGCTCATGCAGACGCGGGAACAATTCGTATACCCACTTGATGCGTGCCTGAAACTGATCGCGCTCGGCAAAAAAACCGCCCATCGCCAGATTCTCTTCCACCGTCATGCGGGAAAACACGCGACGCCCTTCCGGAACGATCGCCACCGCTTCACGCATGATTTTCGCCGTTTGCCAGTCGGTAATGTCTTTGTCATCAAACACAATCCGACCGCTGGTCGCACGCGGATCGCCGCACAGCGTGCCGAGTAGCGTGGTTTTTCCCGCGCCGTTGGCACCAATCAAGGTCACAATTTCTCCC
182590	CCGGGTGGCGGCTTCGCCTTACCCGGCCTGCATCAGGTGTAAATATCGAATGTCGTGTAGGCCGGATAAGACGCCATGCGCCGCCATCAGGCATCACAAACCGCTTAACCGCCTAAATACGCGCTGCGTACCGCTTCGTTTGCCAGCAATGCGTCGCCGGTGTCTTCGAGAACGACATGACCGTTCTCCAGCACGTAGCCACGATCGGCCAGCTTCAGCGCCTGATTAGCGTTCTGCTCAACGAGGAAGATGGTCATTCCCTGCTCGCGCAGTTGTTCGATAGTGTCGAAGATCTGCTGGATGATAATCGGCGCCAGCCCCAGAGATGGCTCATCAAGCAGCAGCAGGCGCGGTTCACTCATCAGCGCACGACCAATCGCCAACATCTGCTGTTCACCGCCGGACATGGTGCCCGCACGCTGAATACGACGCTCATGCAGACGCGGGAACAATTCGTATACCCACTTGATGCGTGCCTGAAACTGATCGCGCTCGGCAAAAAAACCGCCCATCGCCAGATTCTCTTCCACCGTCATGCGGGAAAACACGCGACGCCCTTCCGGAACGATCGCCACCGCTTCACGCATGATTTTCGCCGTTTGCCAGTCGGTAATGTCTTTGTCATCAAACACAATCCGACCGCTGGTCGCACGCGGATCGCCGCACAGCGTGCCGAGTAGCGTGGTTTTTCCCGCGCCGTTGGCACCAATCAAGGTCACAATTTCTCCC	367_108	-	Septin	PF00735.21	0.0079	13.9	0.0	0.012	13.3	0.0	1.2	1	0	0	1	1	1	1	-	-2	CCGGGTGGCGGCTTCGCCTTACCCGGCCTGCATCAGGTGTAAATATCGAATGTCGTGTAGGCCGGATAAGACGCCATGCGCCGCCATCAGGCATCACAAACCGCTTAACCGCCTAAATACGCGCTGCGTACCGCTTCGTTTGCCAGCAATGCGTCGCCGGTGTCTTCGAGAACGACATGACCGTTCTCCAGCACGTAGCCACGATCGGCCAGCTTCAGCGCCTGATTAGCGTTCTGCTCAACGAGGAAGATGGTCATTCCCTGCTCGCGCAGTTGTTCGATAGTGTCGAAGATCTGCTGGATGATAATCGGCGCCAGCCCCAGAGATGGCTCATCAAGCAGCAGCAGGCGCGGTTCACTCATCAGCGCACGACCAATCGCCAACATCTGCTGTTCACCGCCGGACATGGTGCCCGCACGCTGAATACGACGCTCATGCAGACGCGGGAACAATTCGTATACCCACTTGATGCGTGCCTGAAACTGATCGCGCTCGGCAAAAAAACCGCCCATCGCCAGATTCTCTTCCACCGTCATGCGGGAAAACACGCGACGCCCTTCCGGAACGATCGCCACCGCTTCACGCATGATTTTCGCCGTTTGCCAGTCGGTAATGTCTTTGTCATCAAACACAATCCGACCGCTGGTCGCACGCGGATCGCCGCACAGCGTGCCGAGTAGCGTGGTTTTTCCCGCGCCGTTGGCACCAATCAAGGTCACAATTTCTCCC
182591	CCGGGTGGCGGCTTCGCCTTACCCGGCCTGCATCAGGTGTAAATATCGAATGTCGTGTAGGCCGGATAAGACGCCATGCGCCGCCATCAGGCATCACAAACCGCTTAACCGCCTAAATACGCGCTGCGTACCGCTTCGTTTGCCAGCAATGCGTCGCCGGTGTCTTCGAGAACGACATGACCGTTCTCCAGCACGTAGCCACGATCGGCCAGCTTCAGCGCCTGATTAGCGTTCTGCTCAACGAGGAAGATGGTCATTCCCTGCTCGCGCAGTTGTTCGATAGTGTCGAAGATCTGCTGGATGATAATCGGCGCCAGCCCCAGAGATGGCTCATCAAGCAGCAGCAGGCGCGGTTCACTCATCAGCGCACGACCAATCGCCAACATCTGCTGTTCACCGCCGGACATGGTGCCCGCACGCTGAATACGACGCTCATGCAGACGCGGGAACAATTCGTATACCCACTTGATGCGTGCCTGAAACTGATCGCGCTCGGCAAAAAAACCGCCCATCGCCAGATTCTCTTCCACCGTCATGCGGGAAAACACGCGACGCCCTTCCGGAACGATCGCCACCGCTTCACGCATGATTTTCGCCGTTTGCCAGTCGGTAATGTCTTTGTCATCAAACACAATCCGACCGCTGGTCGCACGCGGATCGCCGCACAGCGTGCCGAGTAGCGTGGTTTTTCCCGCGCCGTTGGCACCAATCAAGGTCACAATTTCTCCC	367_108	-	SMC_N	PF02463.22	0.012	13.4	0.2	2.2	6.1	0.1	2.1	2	0	0	2	2	2	0	-	-2	CCGGGTGGCGGCTTCGCCTTACCCGGCCTGCATCAGGTGTAAATATCGAATGTCGTGTAGGCCGGATAAGACGCCATGCGCCGCCATCAGGCATCACAAACCGCTTAACCGCCTAAATACGCGCTGCGTACCGCTTCGTTTGCCAGCAATGCGTCGCCGGTGTCTTCGAGAACGACATGACCGTTCTCCAGCACGTAGCCACGATCGGCCAGCTTCAGCGCCTGATTAGCGTTCTGCTCAACGAGGAAGATGGTCATTCCCTGCTCGCGCAGTTGTTCGATAGTGTCGAAGATCTGCTGGATGATAATCGGCGCCAGCCCCAGAGATGGCTCATCAAGCAGCAGCAGGCGCGGTTCACTCATCAGCGCACGACCAATCGCCAACATCTGCTGTTCACCGCCGGACATGGTGCCCGCACGCTGAATACGACGCTCATGCAGACGCGGGAACAATTCGTATACCCACTTGATGCGTGCCTGAAACTGATCGCGCTCGGCAAAAAAACCGCCCATCGCCAGATTCTCTTCCACCGTCATGCGGGAAAACACGCGACGCCCTTCCGGAACGATCGCCACCGCTTCACGCATGATTTTCGCCGTTTGCCAGTCGGTAATGTCTTTGTCATCAAACACAATCCGACCGCTGGTCGCACGCGGATCGCCGCACAGCGTGCCGAGTAGCGTGGTTTTTCCCGCGCCGTTGGCACCAATCAAGGTCACAATTTCTCCC
182592	CCGGTCTTGACCTTGCCCTGGAAGGGAAGTCAAGTTTAATACCATACAACCTCGCTGACGCTCGATAACTGCACCTCCTCAGTCGACTCCGTCACCAGCTCCCCCGTGGGGAAGCCTTTCTGGTGCGCCGCTTGCCGCTATTATCATTCTCAAAAGTCAACGCTCAGGAATGACGAGCGGAGCGAGTTCTATTTCCCCGCGCGCCGCTAATGCTCGCCCCCATTTTCCCCACATGAAAAGGACACCGATTTTTCTCCGGTGTCCTTTTTTGCTTTCGCTATTTCTTATTTCCTCCGCTTCTCCCTTAGAATTTATAGCGGTACGACAGGATGAAGTTTCTTGGGGTCGCGTAGTAGTCGCTGGTGGTGTGGGAGACGATGTCTTTGCGGTTCAGGAGGTTGTCGATGGCGAGCATGATGTCGCTGGATTTGTTTGGCGAGTATTTCACGGTCATGCTGGTCAGGAGGTATGGTTTCACGCTGTGGGAATGGGCAGCAAGCGGCGACTGGACGCGGTCTGCGAGGTAGGAGAAGTTGAGGGCTGTGGTCCATTTCTCTTTTTCGTAGCCTACGCCGCCGGTGAGAAGGATGCGGCCGTAAGAGCGGTCCCAGTATCTCTTGGCGGATGTTTTTTCTGTGGTCTGCTTGCTTTTCGGGTCCTGCCATGTGAGGCCTGCGTGCCAGGTGAAGCCGTTGTCTTCCTGGCCTCTGATGCTGGCTTCGATGCCGT	367_109	-	LAIKA	PF19256.2	0.016	13.5	0.1	0.032	12.5	0.1	1.5	1	0	0	1	1	1	0	-	3	CCGGTCTTGACCTTGCCCTGGAAGGGAAGTCAAGTTTAATACCATACAACCTCGCTGACGCTCGATAACTGCACCTCCTCAGTCGACTCCGTCACCAGCTCCCCCGTGGGGAAGCCTTTCTGGTGCGCCGCTTGCCGCTATTATCATTCTCAAAAGTCAACGCTCAGGAATGACGAGCGGAGCGAGTTCTATTTCCCCGCGCGCCGCTAATGCTCGCCCCCATTTTCCCCACATGAAAAGGACACCGATTTTTCTCCGGTGTCCTTTTTTGCTTTCGCTATTTCTTATTTCCTCCGCTTCTCCCTTAGAATTTATAGCGGTACGACAGGATGAAGTTTCTTGGGGTCGCGTAGTAGTCGCTGGTGGTGTGGGAGACGATGTCTTTGCGGTTCAGGAGGTTGTCGATGGCGAGCATGATGTCGCTGGATTTGTTTGGCGAGTATTTCACGGTCATGCTGGTCAGGAGGTATGGTTTCACGCTGTGGGAATGGGCAGCAAGCGGCGACTGGACGCGGTCTGCGAGGTAGGAGAAGTTGAGGGCTGTGGTCCATTTCTCTTTTTCGTAGCCTACGCCGCCGGTGAGAAGGATGCGGCCGTAAGAGCGGTCCCAGTATCTCTTGGCGGATGTTTTTTCTGTGGTCTGCTTGCTTTTCGGGTCCTGCCATGTGAGGCCTGCGTGCCAGGTGAAGCCGTTGTCTTCCTGGCCTCTGATGCTGGCTTCGATGCCGT
182593	CCGGTCTTGACCTTGCCCTGGAAGGGAAGTCAAGTTTAATACCATACAACCTCGCTGACGCTCGATAACTGCACCTCCTCAGTCGACTCCGTCACCAGCTCCCCCGTGGGGAAGCCTTTCTGGTGCGCCGCTTGCCGCTATTATCATTCTCAAAAGTCAACGCTCAGGAATGACGAGCGGAGCGAGTTCTATTTCCCCGCGCGCCGCTAATGCTCGCCCCCATTTTCCCCACATGAAAAGGACACCGATTTTTCTCCGGTGTCCTTTTTTGCTTTCGCTATTTCTTATTTCCTCCGCTTCTCCCTTAGAATTTATAGCGGTACGACAGGATGAAGTTTCTTGGGGTCGCGTAGTAGTCGCTGGTGGTGTGGGAGACGATGTCTTTGCGGTTCAGGAGGTTGTCGATGGCGAGCATGATGTCGCTGGATTTGTTTGGCGAGTATTTCACGGTCATGCTGGTCAGGAGGTATGGTTTCACGCTGTGGGAATGGGCAGCAAGCGGCGACTGGACGCGGTCTGCGAGGTAGGAGAAGTTGAGGGCTGTGGTCCATTTCTCTTTTTCGTAGCCTACGCCGCCGGTGAGAAGGATGCGGCCGTAAGAGCGGTCCCAGTATCTCTTGGCGGATGTTTTTTCTGTGGTCTGCTTGCTTTTCGGGTCCTGCCATGTGAGGCCTGCGTGCCAGGTGAAGCCGTTGTCTTCCTGGCCTCTGATGCTGGCTTCGATGCCGT	367_109	-	TonB_dep_Rec	PF00593.27	6e-11	41.3	0.7	8.8e-11	40.8	0.7	1.2	1	0	0	1	1	1	1	-	-3	CCGGTCTTGACCTTGCCCTGGAAGGGAAGTCAAGTTTAATACCATACAACCTCGCTGACGCTCGATAACTGCACCTCCTCAGTCGACTCCGTCACCAGCTCCCCCGTGGGGAAGCCTTTCTGGTGCGCCGCTTGCCGCTATTATCATTCTCAAAAGTCAACGCTCAGGAATGACGAGCGGAGCGAGTTCTATTTCCCCGCGCGCCGCTAATGCTCGCCCCCATTTTCCCCACATGAAAAGGACACCGATTTTTCTCCGGTGTCCTTTTTTGCTTTCGCTATTTCTTATTTCCTCCGCTTCTCCCTTAGAATTTATAGCGGTACGACAGGATGAAGTTTCTTGGGGTCGCGTAGTAGTCGCTGGTGGTGTGGGAGACGATGTCTTTGCGGTTCAGGAGGTTGTCGATGGCGAGCATGATGTCGCTGGATTTGTTTGGCGAGTATTTCACGGTCATGCTGGTCAGGAGGTATGGTTTCACGCTGTGGGAATGGGCAGCAAGCGGCGACTGGACGCGGTCTGCGAGGTAGGAGAAGTTGAGGGCTGTGGTCCATTTCTCTTTTTCGTAGCCTACGCCGCCGGTGAGAAGGATGCGGCCGTAAGAGCGGTCCCAGTATCTCTTGGCGGATGTTTTTTCTGTGGTCTGCTTGCTTTTCGGGTCCTGCCATGTGAGGCCTGCGTGCCAGGTGAAGCCGTTGTCTTCCTGGCCTCTGATGCTGGCTTCGATGCCGT
182594	CCGGTCTTGACCTTGCCCTGGAAGGGAAGGTGTCGGCGGAGCCGACGGATGAGTTGCATTTCCTCGGACAGAGTCCGGTTGTATGGCTTTTAAAGGTGCAATTTCTAAAATCGGGGTGCAGTATTCATTGGTTTTTAAAATATGAAAAGGTTCCACGCGCAAAGCTGCGGTTGTATGGTTTTTCATGGTTTTTCATGTTTTTCCATGCTCCCCATCCCACGCAAAAAGGACTTCCTTGACGAGAGAAGTCCTTTTCACTCGAATAGGCCTGAATAGCAGGTTCTGCCTTTCGACTGTCCGTCATGCGGCCATCCGACTAGTATGGGAAGGGGGTCGGACCGGTCTTTAATTGGGAAGGTCATGACGAACTATATGGAATGCCCGATGAGAGGGGAAGGTTGGAGTTTGGAGATAGATGTGCCCCCTCATGCGATGCTGATTCCCGTATGGGATGAATGAAAAATTTCCTTAGAAAGTTCCCGGTACATGCCGGCAGCCGATCAGCCTGGGCTGGCGCTCTGCCGTAAAAAACAAAAATCGCAGTCAAACGCGGGGAAGAAGACGGACTTCCTTGCCTGGCGTTCGCTGCGAAAAAAGGTGCTTTGAAAACGTTTCAAAATCGTAAGAGCCCCCCTGGCGGCTTGCGAGTATATCGCCGCAGTGGTTACGGTGATTCCCTTTCCCCCGAAAGAAAATTCACGTCCGTCCCCCGGACCACTGCTTGATCGA	367_110																				CCGGTCTTGACCTTGCCCTGGAAGGGAAGGTGTCGGCGGAGCCGACGGATGAGTTGCATTTCCTCGGACAGAGTCCGGTTGTATGGCTTTTAAAGGTGCAATTTCTAAAATCGGGGTGCAGTATTCATTGGTTTTTAAAATATGAAAAGGTTCCACGCGCAAAGCTGCGGTTGTATGGTTTTTCATGGTTTTTCATGTTTTTCCATGCTCCCCATCCCACGCAAAAAGGACTTCCTTGACGAGAGAAGTCCTTTTCACTCGAATAGGCCTGAATAGCAGGTTCTGCCTTTCGACTGTCCGTCATGCGGCCATCCGACTAGTATGGGAAGGGGGTCGGACCGGTCTTTAATTGGGAAGGTCATGACGAACTATATGGAATGCCCGATGAGAGGGGAAGGTTGGAGTTTGGAGATAGATGTGCCCCCTCATGCGATGCTGATTCCCGTATGGGATGAATGAAAAATTTCCTTAGAAAGTTCCCGGTACATGCCGGCAGCCGATCAGCCTGGGCTGGCGCTCTGCCGTAAAAAACAAAAATCGCAGTCAAACGCGGGGAAGAAGACGGACTTCCTTGCCTGGCGTTCGCTGCGAAAAAAGGTGCTTTGAAAACGTTTCAAAATCGTAAGAGCCCCCCTGGCGGCTTGCGAGTATATCGCCGCAGTGGTTACGGTGATTCCCTTTCCCCCGAAAGAAAATTCACGTCCGTCCCCCGGACCACTGCTTGATCGA
182595	CCGGTTACAGGTTTGAATCCTGTCGCGGTCACCATTCGAAGATAGCAATAGAATATATCTTGGCTCCTTAGCTCAACTGAATAGAGCATCTGACTACGGATCAGAAGGTTAAAGGTTTGAATCCTTTAGGAGTCACTTGAATATTCAAATTCATTTACAGATTGGCTCGCTAGCTCAACTGAATAGAGCATCTGACTACGGATCAGAAGGTTATAGGTTTGAATCCTATGCGAGTCACTTGAGAATCCTTCTCCCGTCGATCTTCTTATCAAAGGTTACGAGAGAAGGATTTTTCATTTTCCCTTACCGCTCTCCTGCTTTCCTCAATATATATACCCGATGGTTTCCCCTGCCCGATATCGTTATTCCACTTTCCGGGTCAGCGCCAAGGCGGCGCAATTCCAAGGAAGCGGTCGTACGCTTCAAGCCCGTGATAAACATATAATCTTGCAAGCACATGAAAGGATGCTCCGCCAAAAAGCCCAAAGCCCTCTCCCGCCGCTCCTTCTCGCTGAAAGGGGATTTCCGTACTCGGACGATACCGCCCCGACTCAAATCGCAACGCAGCTTGGTTTCCAGCACCAATTCCTTATCCGCCCGGAAGCCGACACCGTTCACCTCCAGACTACGAGCGTTCCGCTTCGGATCATCCCCATCCAAGGTATCGCTCTCCTTATCTTTCACCACTCCCAACTTAGGCGTGAACGTACCGATCCCTTCAAGCGTAAC	367_111																				CCGGTTACAGGTTTGAATCCTGTCGCGGTCACCATTCGAAGATAGCAATAGAATATATCTTGGCTCCTTAGCTCAACTGAATAGAGCATCTGACTACGGATCAGAAGGTTAAAGGTTTGAATCCTTTAGGAGTCACTTGAATATTCAAATTCATTTACAGATTGGCTCGCTAGCTCAACTGAATAGAGCATCTGACTACGGATCAGAAGGTTATAGGTTTGAATCCTATGCGAGTCACTTGAGAATCCTTCTCCCGTCGATCTTCTTATCAAAGGTTACGAGAGAAGGATTTTTCATTTTCCCTTACCGCTCTCCTGCTTTCCTCAATATATATACCCGATGGTTTCCCCTGCCCGATATCGTTATTCCACTTTCCGGGTCAGCGCCAAGGCGGCGCAATTCCAAGGAAGCGGTCGTACGCTTCAAGCCCGTGATAAACATATAATCTTGCAAGCACATGAAAGGATGCTCCGCCAAAAAGCCCAAAGCCCTCTCCCGCCGCTCCTTCTCGCTGAAAGGGGATTTCCGTACTCGGACGATACCGCCCCGACTCAAATCGCAACGCAGCTTGGTTTCCAGCACCAATTCCTTATCCGCCCGGAAGCCGACACCGTTCACCTCCAGACTACGAGCGTTCCGCTTCGGATCATCCCCATCCAAGGTATCGCTCTCCTTATCTTTCACCACTCCCAACTTAGGCGTGAACGTACCGATCCCTTCAAGCGTAAC
182596	CCGTAGCTCAGCTGGATAGAGTACTCGGCTACGAACCGAGCGGTCAAAGGTTCGAATCCTTTCGGGTGCGCCATTTCTTCCTTTCTTATTTCAATTTGTTCTAATCTTTTTAGCTTAACTTATGCGTCTTTGATGTATTAGCGTTCGCGATCGTCAATATTTTTCAGTAAATAATTGCCATTGATATCGGCCAGACTACGAAAGCCAACATTGGTGATTTTGTATGGTAGTTGCGTTTGGTATTCGGCATTTTCATGATGATGTCCGTGGAAAATATGGCTAACGCCCATTTTCTCGGCGAGCTGATTAATCACTTGGAATCCCATACGGTGGGGTTTAGGTGCTTCGTGGCAAATTAGAATATCAGCCTGTTGAGGCTCTAAGATTTCAATATCGGAAGGGAAAATTGAGCTACGGTGGCGCAAGCAAACACCCCCGCGCCAGATTTTTTCCTGACTGCTATATTGGCAATAGTGGATGGGATCAAAAAACATCGGTTTATTCGGCGGCATCCAAATTTGTCCGCGAAATACACCGCCTAAGCCGGCAATACGCTTGCCTTGGATTTCAACTACGCGATTATGCAAATTTCGCTCTTTCCAGTGGGAACCCCAGATGGCATCAAAGGCGGCAACGGTTTTACTATCATGATTGCCGTGAATAAACCAGATATCGCAATATTTTGCCAATTCATCCAAAGGTTCGGGCGAACTGAGCTGCAGATCTCCC	367_112	-	Metallophos	PF00149.31	2.9e-05	23.1	1.7	4.9e-05	22.4	1.7	1.4	1	0	0	1	1	1	1	-	-2	CCGTAGCTCAGCTGGATAGAGTACTCGGCTACGAACCGAGCGGTCAAAGGTTCGAATCCTTTCGGGTGCGCCATTTCTTCCTTTCTTATTTCAATTTGTTCTAATCTTTTTAGCTTAACTTATGCGTCTTTGATGTATTAGCGTTCGCGATCGTCAATATTTTTCAGTAAATAATTGCCATTGATATCGGCCAGACTACGAAAGCCAACATTGGTGATTTTGTATGGTAGTTGCGTTTGGTATTCGGCATTTTCATGATGATGTCCGTGGAAAATATGGCTAACGCCCATTTTCTCGGCGAGCTGATTAATCACTTGGAATCCCATACGGTGGGGTTTAGGTGCTTCGTGGCAAATTAGAATATCAGCCTGTTGAGGCTCTAAGATTTCAATATCGGAAGGGAAAATTGAGCTACGGTGGCGCAAGCAAACACCCCCGCGCCAGATTTTTTCCTGACTGCTATATTGGCAATAGTGGATGGGATCAAAAAACATCGGTTTATTCGGCGGCATCCAAATTTGTCCGCGAAATACACCGCCTAAGCCGGCAATACGCTTGCCTTGGATTTCAACTACGCGATTATGCAAATTTCGCTCTTTCCAGTGGGAACCCCAGATGGCATCAAAGGCGGCAACGGTTTTACTATCATGATTGCCGTGAATAAACCAGATATCGCAATATTTTGCCAATTCATCCAAAGGTTCGGGCGAACTGAGCTGCAGATCTCCC
182597	CCGTAGCTCAGCTGGATAGAGTACTCGGCTACGAACCGAGCGGTCAAAGGTTCGAATCCTTTCGGGTGCGCCATTTCTTCCTTTCTTATTTCAATTTGTTCTAATCTTTTTAGCTTAACTTATGCGTCTTTGATGTATTAGCGTTCGCGATCGTCAATATTTTTCAGTAAATAATTGCCATTGATATCGGCCAGACTACGAAAGCCAACATTGGTGATTTTGTATGGTAGTTGCGTTTGGTATTCGGCATTTTCATGATGATGTCCGTGGAAAATATGGCTAACGCCCATTTTCTCGGCGAGCTGATTAATCACTTGGAATCCCATACGGTGGGGTTTAGGTGCTTCGTGGCAAATTAGAATATCAGCCTGTTGAGGCTCTAAGATTTCAATATCGGAAGGGAAAATTGAGCTACGGTGGCGCAAGCAAACACCCCCGCGCCAGATTTTTTCCTGACTGCTATATTGGCAATAGTGGATGGGATCAAAAAACATCGGTTTATTCGGCGGCATCCAAATTTGTCCGCGAAATACACCGCCTAAGCCGGCAATACGCTTGCCTTGGATTTCAACTACGCGATTATGCAAATTTCGCTCTTTCCAGTGGGAACCCCAGATGGCATCAAAGGCGGCAACGGTTTTACTATCATGATTGCCGTGAATAAACCAGATATCGCAATATTTTGCCAATTCATCCAAAGGTTCGGGCGAACTGAGCTGCAGATCTCCC	367_112	-	Metallophos_2	PF12850.10	1.5e-05	23.6	0.0	0.019	13.5	0.0	2.2	2	0	0	2	2	2	2	-	-2	CCGTAGCTCAGCTGGATAGAGTACTCGGCTACGAACCGAGCGGTCAAAGGTTCGAATCCTTTCGGGTGCGCCATTTCTTCCTTTCTTATTTCAATTTGTTCTAATCTTTTTAGCTTAACTTATGCGTCTTTGATGTATTAGCGTTCGCGATCGTCAATATTTTTCAGTAAATAATTGCCATTGATATCGGCCAGACTACGAAAGCCAACATTGGTGATTTTGTATGGTAGTTGCGTTTGGTATTCGGCATTTTCATGATGATGTCCGTGGAAAATATGGCTAACGCCCATTTTCTCGGCGAGCTGATTAATCACTTGGAATCCCATACGGTGGGGTTTAGGTGCTTCGTGGCAAATTAGAATATCAGCCTGTTGAGGCTCTAAGATTTCAATATCGGAAGGGAAAATTGAGCTACGGTGGCGCAAGCAAACACCCCCGCGCCAGATTTTTTCCTGACTGCTATATTGGCAATAGTGGATGGGATCAAAAAACATCGGTTTATTCGGCGGCATCCAAATTTGTCCGCGAAATACACCGCCTAAGCCGGCAATACGCTTGCCTTGGATTTCAACTACGCGATTATGCAAATTTCGCTCTTTCCAGTGGGAACCCCAGATGGCATCAAAGGCGGCAACGGTTTTACTATCATGATTGCCGTGAATAAACCAGATATCGCAATATTTTGCCAATTCATCCAAAGGTTCGGGCGAACTGAGCTGCAGATCTCCC
182598	CCGTTAGGCGTTCCGGCGGATTTGCAATCCGCCGTCAAACAATGACCTAACCTCTTTAGGCTCTAGGGATATGCTATCCCCAGCACCCAGATTGTAGACTTTATAGTGATGGGATAGGGGGATTTGGATGCCAGGCAGGTCACGATGACCAATTGTTTCTTTATTTCGTCATCTGTCTAACCAACTTTTGAGTTGGGAGATTCTTTCTTTGCTGACGATGATCTGTAAATCAGTAAAGCCATAGAGTTTGATAATCATTTTATAGTTAAAGAATTTGGTGAGCTTCTCAATGAATGATATGTTTATAATGTACTGTCGGTTGACGCGAAAGAACACATCGGGATTGAGTTGCTGTTCTAAGTCATTTAGAGAATGGTTAATTGATACAGATTTACCTTCTCTAAGGAAAGCTCTTACAACGCCATTTTCAGAGAAAAAGTAGCCAAGAAACTATCTTATGTTTGGTTTTATGCTATTTATCACACTTTTTGTCTTGTTCATGCCGATTAGTCTTGCAGGATTCAACTTAATTTCGTATATTTGCAATGAAAATTTAGTTTAAACTTCAAAACGCAACAATAATATGTTAGACATAAATCTTTCGAATGCAATATGCCCCACTTGTGGTAAGCAAGTGTCATTGCGAGTTATAAGTAAGTATTTTTGGCATGGTACCAATTATTATACCGAATGCAATCATTGTGGGCAAAGAATACATCCTTTAAAAGA	367_113	-	CpXC	PF14353.9	0.008	14.7	0.8	0.052	12.1	0.0	2.0	1	1	1	2	2	2	1	-	2	CCGTTAGGCGTTCCGGCGGATTTGCAATCCGCCGTCAAACAATGACCTAACCTCTTTAGGCTCTAGGGATATGCTATCCCCAGCACCCAGATTGTAGACTTTATAGTGATGGGATAGGGGGATTTGGATGCCAGGCAGGTCACGATGACCAATTGTTTCTTTATTTCGTCATCTGTCTAACCAACTTTTGAGTTGGGAGATTCTTTCTTTGCTGACGATGATCTGTAAATCAGTAAAGCCATAGAGTTTGATAATCATTTTATAGTTAAAGAATTTGGTGAGCTTCTCAATGAATGATATGTTTATAATGTACTGTCGGTTGACGCGAAAGAACACATCGGGATTGAGTTGCTGTTCTAAGTCATTTAGAGAATGGTTAATTGATACAGATTTACCTTCTCTAAGGAAAGCTCTTACAACGCCATTTTCAGAGAAAAAGTAGCCAAGAAACTATCTTATGTTTGGTTTTATGCTATTTATCACACTTTTTGTCTTGTTCATGCCGATTAGTCTTGCAGGATTCAACTTAATTTCGTATATTTGCAATGAAAATTTAGTTTAAACTTCAAAACGCAACAATAATATGTTAGACATAAATCTTTCGAATGCAATATGCCCCACTTGTGGTAAGCAAGTGTCATTGCGAGTTATAAGTAAGTATTTTTGGCATGGTACCAATTATTATACCGAATGCAATCATTGTGGGCAAAGAATACATCCTTTAAAAGA
182599	CCGTTAGGCGTTCCGGCGGATTTGCAATCCGCCGTCAAACAATGACCTAACCTCTTTAGGCTCTAGGGATATGCTATCCCCAGCACCCAGATTGTAGACTTTATAGTGATGGGATAGGGGGATTTGGATGCCAGGCAGGTCACGATGACCAATTGTTTCTTTATTTCGTCATCTGTCTAACCAACTTTTGAGTTGGGAGATTCTTTCTTTGCTGACGATGATCTGTAAATCAGTAAAGCCATAGAGTTTGATAATCATTTTATAGTTAAAGAATTTGGTGAGCTTCTCAATGAATGATATGTTTATAATGTACTGTCGGTTGACGCGAAAGAACACATCGGGATTGAGTTGCTGTTCTAAGTCATTTAGAGAATGGTTAATTGATACAGATTTACCTTCTCTAAGGAAAGCTCTTACAACGCCATTTTCAGAGAAAAAGTAGCCAAGAAACTATCTTATGTTTGGTTTTATGCTATTTATCACACTTTTTGTCTTGTTCATGCCGATTAGTCTTGCAGGATTCAACTTAATTTCGTATATTTGCAATGAAAATTTAGTTTAAACTTCAAAACGCAACAATAATATGTTAGACATAAATCTTTCGAATGCAATATGCCCCACTTGTGGTAAGCAAGTGTCATTGCGAGTTATAAGTAAGTATTTTTGGCATGGTACCAATTATTATACCGAATGCAATCATTGTGGGCAAAGAATACATCCTTTAAAAGA	367_113	-	DZR	PF12773.10	0.0062	15.0	0.5	0.015	13.7	0.5	1.7	1	1	0	1	1	1	1	-	2	CCGTTAGGCGTTCCGGCGGATTTGCAATCCGCCGTCAAACAATGACCTAACCTCTTTAGGCTCTAGGGATATGCTATCCCCAGCACCCAGATTGTAGACTTTATAGTGATGGGATAGGGGGATTTGGATGCCAGGCAGGTCACGATGACCAATTGTTTCTTTATTTCGTCATCTGTCTAACCAACTTTTGAGTTGGGAGATTCTTTCTTTGCTGACGATGATCTGTAAATCAGTAAAGCCATAGAGTTTGATAATCATTTTATAGTTAAAGAATTTGGTGAGCTTCTCAATGAATGATATGTTTATAATGTACTGTCGGTTGACGCGAAAGAACACATCGGGATTGAGTTGCTGTTCTAAGTCATTTAGAGAATGGTTAATTGATACAGATTTACCTTCTCTAAGGAAAGCTCTTACAACGCCATTTTCAGAGAAAAAGTAGCCAAGAAACTATCTTATGTTTGGTTTTATGCTATTTATCACACTTTTTGTCTTGTTCATGCCGATTAGTCTTGCAGGATTCAACTTAATTTCGTATATTTGCAATGAAAATTTAGTTTAAACTTCAAAACGCAACAATAATATGTTAGACATAAATCTTTCGAATGCAATATGCCCCACTTGTGGTAAGCAAGTGTCATTGCGAGTTATAAGTAAGTATTTTTGGCATGGTACCAATTATTATACCGAATGCAATCATTGTGGGCAAAGAATACATCCTTTAAAAGA
182600	CCGTTAGGCGTTCCGGCGGATTTGCAATCCGCCGTCAAACAATGACCTAACCTCTTTAGGCTCTAGGGATATGCTATCCCCAGCACCCAGATTGTAGACTTTATAGTGATGGGATAGGGGGATTTGGATGCCAGGCAGGTCACGATGACCAATTGTTTCTTTATTTCGTCATCTGTCTAACCAACTTTTGAGTTGGGAGATTCTTTCTTTGCTGACGATGATCTGTAAATCAGTAAAGCCATAGAGTTTGATAATCATTTTATAGTTAAAGAATTTGGTGAGCTTCTCAATGAATGATATGTTTATAATGTACTGTCGGTTGACGCGAAAGAACACATCGGGATTGAGTTGCTGTTCTAAGTCATTTAGAGAATGGTTAATTGATACAGATTTACCTTCTCTAAGGAAAGCTCTTACAACGCCATTTTCAGAGAAAAAGTAGCCAAGAAACTATCTTATGTTTGGTTTTATGCTATTTATCACACTTTTTGTCTTGTTCATGCCGATTAGTCTTGCAGGATTCAACTTAATTTCGTATATTTGCAATGAAAATTTAGTTTAAACTTCAAAACGCAACAATAATATGTTAGACATAAATCTTTCGAATGCAATATGCCCCACTTGTGGTAAGCAAGTGTCATTGCGAGTTATAAGTAAGTATTTTTGGCATGGTACCAATTATTATACCGAATGCAATCATTGTGGGCAAAGAATACATCCTTTAAAAGA	367_113	-	LytTR	PF04397.18	3.4e-18	64.2	0.6	8.6e-18	62.9	0.2	1.8	2	0	0	2	2	2	1	-	-1	CCGTTAGGCGTTCCGGCGGATTTGCAATCCGCCGTCAAACAATGACCTAACCTCTTTAGGCTCTAGGGATATGCTATCCCCAGCACCCAGATTGTAGACTTTATAGTGATGGGATAGGGGGATTTGGATGCCAGGCAGGTCACGATGACCAATTGTTTCTTTATTTCGTCATCTGTCTAACCAACTTTTGAGTTGGGAGATTCTTTCTTTGCTGACGATGATCTGTAAATCAGTAAAGCCATAGAGTTTGATAATCATTTTATAGTTAAAGAATTTGGTGAGCTTCTCAATGAATGATATGTTTATAATGTACTGTCGGTTGACGCGAAAGAACACATCGGGATTGAGTTGCTGTTCTAAGTCATTTAGAGAATGGTTAATTGATACAGATTTACCTTCTCTAAGGAAAGCTCTTACAACGCCATTTTCAGAGAAAAAGTAGCCAAGAAACTATCTTATGTTTGGTTTTATGCTATTTATCACACTTTTTGTCTTGTTCATGCCGATTAGTCTTGCAGGATTCAACTTAATTTCGTATATTTGCAATGAAAATTTAGTTTAAACTTCAAAACGCAACAATAATATGTTAGACATAAATCTTTCGAATGCAATATGCCCCACTTGTGGTAAGCAAGTGTCATTGCGAGTTATAAGTAAGTATTTTTGGCATGGTACCAATTATTATACCGAATGCAATCATTGTGGGCAAAGAATACATCCTTTAAAAGA
182601	CCGTTAGGCGTTCCGGCGGATTTGCAATCCGCCGTCAAACAATGACCTAACCTCTTTAGGCTCTAGGGATATGCTATCCCCAGCACCCAGATTGTAGACTTTATAGTGATGGGATAGGGGGATTTGGATGCCAGGCAGGTCACGATGACCAATTGTTTCTTTATTTCGTCATCTGTCTAACCAACTTTTGAGTTGGGAGATTCTTTCTTTGCTGACGATGATCTGTAAATCAGTAAAGCCATAGAGTTTGATAATCATTTTATAGTTAAAGAATTTGGTGAGCTTCTCAATGAATGATATGTTTATAATGTACTGTCGGTTGACGCGAAAGAACACATCGGGATTGAGTTGCTGTTCTAAGTCATTTAGAGAATGGTTAATTGATACAGATTTACCTTCTCTAAGGAAAGCTCTTACAACGCCATTTTCAGAGAAAAAGTAGCCAAGAAACTATCTTATGTTTGGTTTTATGCTATTTATCACACTTTTTGTCTTGTTCATGCCGATTAGTCTTGCAGGATTCAACTTAATTTCGTATATTTGCAATGAAAATTTAGTTTAAACTTCAAAACGCAACAATAATATGTTAGACATAAATCTTTCGAATGCAATATGCCCCACTTGTGGTAAGCAAGTGTCATTGCGAGTTATAAGTAAGTATTTTTGGCATGGTACCAATTATTATACCGAATGCAATCATTGTGGGCAAAGAATACATCCTTTAAAAGA	367_113	-	YhfH	PF14149.9	0.044	12.2	1.5	4.1	5.9	0.1	2.6	3	0	0	3	3	3	0	-	2	CCGTTAGGCGTTCCGGCGGATTTGCAATCCGCCGTCAAACAATGACCTAACCTCTTTAGGCTCTAGGGATATGCTATCCCCAGCACCCAGATTGTAGACTTTATAGTGATGGGATAGGGGGATTTGGATGCCAGGCAGGTCACGATGACCAATTGTTTCTTTATTTCGTCATCTGTCTAACCAACTTTTGAGTTGGGAGATTCTTTCTTTGCTGACGATGATCTGTAAATCAGTAAAGCCATAGAGTTTGATAATCATTTTATAGTTAAAGAATTTGGTGAGCTTCTCAATGAATGATATGTTTATAATGTACTGTCGGTTGACGCGAAAGAACACATCGGGATTGAGTTGCTGTTCTAAGTCATTTAGAGAATGGTTAATTGATACAGATTTACCTTCTCTAAGGAAAGCTCTTACAACGCCATTTTCAGAGAAAAAGTAGCCAAGAAACTATCTTATGTTTGGTTTTATGCTATTTATCACACTTTTTGTCTTGTTCATGCCGATTAGTCTTGCAGGATTCAACTTAATTTCGTATATTTGCAATGAAAATTTAGTTTAAACTTCAAAACGCAACAATAATATGTTAGACATAAATCTTTCGAATGCAATATGCCCCACTTGTGGTAAGCAAGTGTCATTGCGAGTTATAAGTAAGTATTTTTGGCATGGTACCAATTATTATACCGAATGCAATCATTGTGGGCAAAGAATACATCCTTTAAAAGA
182602	CCGTTAGGCGTTCCGGCGGATTTGCAATCCGCCGTCAAACAATGACCTAACCTCTTTAGGCTCTAGGGATATGCTATCCCCAGCACCCAGATTGTAGACTTTATAGTGATGGGATAGGGGGATTTGGATGCCAGGCAGGTCACGATGACCAATTGTTTCTTTATTTCGTCATCTGTCTAACCAACTTTTGAGTTGGGAGATTCTTTCTTTGCTGACGATGATCTGTAAATCAGTAAAGCCATAGAGTTTGATAATCATTTTATAGTTAAAGAATTTGGTGAGCTTCTCAATGAATGATATGTTTATAATGTACTGTCGGTTGACGCGAAAGAACACATCGGGATTGAGTTGCTGTTCTAAGTCATTTAGAGAATGGTTAATTGATACAGATTTACCTTCTCTAAGGAAAGCTCTTACAACGCCATTTTCAGAGAAAAAGTAGCCAAGAAACTATCTTATGTTTGGTTTTATGCTATTTATCACACTTTTTGTCTTGTTCATGCCGATTAGTCTTGCAGGATTCAACTTAATTTCGTATATTTGCAATGAAAATTTAGTTTAAACTTCAAAACGCAACAATAATATGTTAGACATAAATCTTTCGAATGCAATATGCCCCACTTGTGGTAAGCAAGTGTCATTGCGAGTTATAAGTAAGTATTTTTGGCATGGTACCAATTATTATACCGAATGCAATCATTGTGGGCAAAGAATACATCCTTTAAAAGA	367_113	-	zf-ribbon_3	PF13248.9	0.003	15.4	2.4	0.27	9.2	0.1	2.6	2	0	0	2	2	2	2	-	2	CCGTTAGGCGTTCCGGCGGATTTGCAATCCGCCGTCAAACAATGACCTAACCTCTTTAGGCTCTAGGGATATGCTATCCCCAGCACCCAGATTGTAGACTTTATAGTGATGGGATAGGGGGATTTGGATGCCAGGCAGGTCACGATGACCAATTGTTTCTTTATTTCGTCATCTGTCTAACCAACTTTTGAGTTGGGAGATTCTTTCTTTGCTGACGATGATCTGTAAATCAGTAAAGCCATAGAGTTTGATAATCATTTTATAGTTAAAGAATTTGGTGAGCTTCTCAATGAATGATATGTTTATAATGTACTGTCGGTTGACGCGAAAGAACACATCGGGATTGAGTTGCTGTTCTAAGTCATTTAGAGAATGGTTAATTGATACAGATTTACCTTCTCTAAGGAAAGCTCTTACAACGCCATTTTCAGAGAAAAAGTAGCCAAGAAACTATCTTATGTTTGGTTTTATGCTATTTATCACACTTTTTGTCTTGTTCATGCCGATTAGTCTTGCAGGATTCAACTTAATTTCGTATATTTGCAATGAAAATTTAGTTTAAACTTCAAAACGCAACAATAATATGTTAGACATAAATCTTTCGAATGCAATATGCCCCACTTGTGGTAAGCAAGTGTCATTGCGAGTTATAAGTAAGTATTTTTGGCATGGTACCAATTATTATACCGAATGCAATCATTGTGGGCAAAGAATACATCCTTTAAAAGA
182603	CCGTTCTTCCGGAAGCTCCCCGCTGATAACGGATCATCGCTCGCATTTCGGTTGTCACTATAGCATGCGGCGCGAACTATTTCGCTTGTTTTTTCATGATTATGGACGATTCTTAAGTAGGATTCACAAGAATGTAAAAGTAAAAAGAATCACTAGACGAGTAACGTTTTAAGCATCACTATTTCGCCGGAACGAAACTGTCGCGCGCCACCAATGACGTCGACAGATACGCATGCTGGCGAATCGTGCGCTTGCCGGAAATGGCGTCGCCCAATGCCAAGGTCGCCACACGCGCAAGCTCGTTCTGATCGATGGAGAAGGTACTCAACGGCGGTGAGGTCAACTGCGAAATCGTCTGATTGTTGATGCTGATCACGCTGATGTCGCGCGGCACCAGCACGCCGACCGCATTGAACGCCTGCAGCACGCCCACCGCAATCACATCGGCGGCGACAATCACGGCATCCGGCAGCACACCATTATGGTCATGCACGAACCGCTCCCCCAAAGCGCGTCCGTTACTCACCGTGAACAGTCCGTCGGAATACACGAGCCCGTCCGACTGAATGCCGAAACGTCTCGTTTCACGGCGGAAATACGTACAGCGGTTCTCCTCATCGACCTCATAGAAGTTCATCAGGCAGCCCTTGCCGCCAATAAACCCGACACGCTTCATGCCCTTGGCCGCACACGCCGCAACCGCATCATGTATGGTCTGCTGCAAATCAG	367_114	-	Peripla_BP_3	PF13377.9	2.4e-30	104.4	0.0	3.1e-30	104.0	0.0	1.2	1	0	0	1	1	1	1	-	-3	CCGTTCTTCCGGAAGCTCCCCGCTGATAACGGATCATCGCTCGCATTTCGGTTGTCACTATAGCATGCGGCGCGAACTATTTCGCTTGTTTTTTCATGATTATGGACGATTCTTAAGTAGGATTCACAAGAATGTAAAAGTAAAAAGAATCACTAGACGAGTAACGTTTTAAGCATCACTATTTCGCCGGAACGAAACTGTCGCGCGCCACCAATGACGTCGACAGATACGCATGCTGGCGAATCGTGCGCTTGCCGGAAATGGCGTCGCCCAATGCCAAGGTCGCCACACGCGCAAGCTCGTTCTGATCGATGGAGAAGGTACTCAACGGCGGTGAGGTCAACTGCGAAATCGTCTGATTGTTGATGCTGATCACGCTGATGTCGCGCGGCACCAGCACGCCGACCGCATTGAACGCCTGCAGCACGCCCACCGCAATCACATCGGCGGCGACAATCACGGCATCCGGCAGCACACCATTATGGTCATGCACGAACCGCTCCCCCAAAGCGCGTCCGTTACTCACCGTGAACAGTCCGTCGGAATACACGAGCCCGTCCGACTGAATGCCGAAACGTCTCGTTTCACGGCGGAAATACGTACAGCGGTTCTCCTCATCGACCTCATAGAAGTTCATCAGGCAGCCCTTGCCGCCAATAAACCCGACACGCTTCATGCCCTTGGCCGCACACGCCGCAACCGCATCATGTATGGTCTGCTGCAAATCAG
182604	CCGTTCTTCCGGAAGCTCCCCGCTGATAACGGATCATCGCTCTCATTTCGGTTGCAACTATAGCATGCAGCGCGAACTATTTCGCTTGTTTTTCATGATTATGGACGATTCTTTAGTAGGATTCACAAGAATGAAAAAGTAAAAAGAAACACCAGACGCGTAACGTCTTAAGCATCACTATTTCGCAGGCACAAAACTGTCACGCGCCACCAATGACGTCGACAGATACACATGCTGACGAATCGTACGCTTGCCAGAAATGGCGTCGCCCAATGTCAAGGTCGCAACGCGCGCAAGCTCGTTCAGATCAATGGAGAAGGTGCTCAATGGTGGCGAAGTCAACTGCGAAATCGTCTGATTATTGATGCTGATCACGCTGATGTCACGCGGCACCAGCACGCCAACCGCATTGAATGCCTGTAGCATGCCCACCGCGATCACATCGGCGGCGACAATCACGGCATCCGGTAGCACACCATTATGATCGCGCACGAACCGCTCCCCCAAAGCACGTCCGTTGCTCACCGTGAACAGGCCGTCGGAATACACGAGCCCGTCGGACTGAATGCCGAAACGCTTCGTTTCACGGCGGAAATACGTGGCACGGTTCTCCTCGTCGGCCTCATAAAAGTTCATAAGGGAGCCCTTGCCACCAATAAATCCAACACGTTTCATGCCCTTGGCCGCACACGCCGCAACCGCATCATGTATGGTCTGCTGCAAATCAGG	367_115	-	Peripla_BP_3	PF13377.9	2.4e-30	104.4	0.0	2.8e-30	104.2	0.0	1.1	1	0	0	1	1	1	1	-	-1	CCGTTCTTCCGGAAGCTCCCCGCTGATAACGGATCATCGCTCTCATTTCGGTTGCAACTATAGCATGCAGCGCGAACTATTTCGCTTGTTTTTCATGATTATGGACGATTCTTTAGTAGGATTCACAAGAATGAAAAAGTAAAAAGAAACACCAGACGCGTAACGTCTTAAGCATCACTATTTCGCAGGCACAAAACTGTCACGCGCCACCAATGACGTCGACAGATACACATGCTGACGAATCGTACGCTTGCCAGAAATGGCGTCGCCCAATGTCAAGGTCGCAACGCGCGCAAGCTCGTTCAGATCAATGGAGAAGGTGCTCAATGGTGGCGAAGTCAACTGCGAAATCGTCTGATTATTGATGCTGATCACGCTGATGTCACGCGGCACCAGCACGCCAACCGCATTGAATGCCTGTAGCATGCCCACCGCGATCACATCGGCGGCGACAATCACGGCATCCGGTAGCACACCATTATGATCGCGCACGAACCGCTCCCCCAAAGCACGTCCGTTGCTCACCGTGAACAGGCCGTCGGAATACACGAGCCCGTCGGACTGAATGCCGAAACGCTTCGTTTCACGGCGGAAATACGTGGCACGGTTCTCCTCGTCGGCCTCATAAAAGTTCATAAGGGAGCCCTTGCCACCAATAAATCCAACACGTTTCATGCCCTTGGCCGCACACGCCGCAACCGCATCATGTATGGTCTGCTGCAAATCAGG
182605	CCTAAAATCCGCAACTATCATCCAATACACGATTAAGGGTAGATTTATGAGTCGTTAGTAGCAGCTTTCAGTAAAAAGCAACAGCACAACATCAATATGTAGCCACCATCCCCTTACCCCACGATGCGACTTGAGGTAATACGCAGATTCAAACCGGAAAGAAAGGATTCTTATCCGAATTCTGTTTTGAAGGGTTTTGCATAAGCTCGGTTCTCTGTGTAGATATTCAGCACGTATTGCCTTGCAGTCATGATCCACTTGGCAGGTACGGAGATGAATCTGAAGACAAAAGCCTTTATGCGACTCGTTTTCTTGAGCCCAAAAGCCTTGGTGTCAAGCCTGCTCATGATGGTCTTGTAGAAATTGTGTATCAATGCAGTAAGCAGAAGAAAGACAGTATTCTCCGCCATGAATGACTTGGGGAGCCTGCTCCAACCGAATCCGTTGTTCATGTCGTCAAAGATACGTTCCTTGCCGCCACGCAGATTGTAGAATTCAACAATGTCCCTTGTCGATGACTTGTAATCGTTGGTCAGAATACAACGGTAAGTGTATTCGCCTTCCCACAGGTCAAGGTCGCCACTGTTGCGTCTTTGTCTCTGGATGACAAGACGATAGCACTTGCCTTCCCATTTCTCAACGAGAATGGAATTGAGTTCGAACTGGATGCCGTTAATCTCCTCCGTCTTCCATCCTCTCAGAGCAAAGATGTCATTGTAGAGCGAACTG	367_116	-	DDE_Tnp_1	PF01609.24	6.7e-12	44.0	0.1	9.3e-12	43.5	0.1	1.2	1	0	0	1	1	1	1	-	-2	CCTAAAATCCGCAACTATCATCCAATACACGATTAAGGGTAGATTTATGAGTCGTTAGTAGCAGCTTTCAGTAAAAAGCAACAGCACAACATCAATATGTAGCCACCATCCCCTTACCCCACGATGCGACTTGAGGTAATACGCAGATTCAAACCGGAAAGAAAGGATTCTTATCCGAATTCTGTTTTGAAGGGTTTTGCATAAGCTCGGTTCTCTGTGTAGATATTCAGCACGTATTGCCTTGCAGTCATGATCCACTTGGCAGGTACGGAGATGAATCTGAAGACAAAAGCCTTTATGCGACTCGTTTTCTTGAGCCCAAAAGCCTTGGTGTCAAGCCTGCTCATGATGGTCTTGTAGAAATTGTGTATCAATGCAGTAAGCAGAAGAAAGACAGTATTCTCCGCCATGAATGACTTGGGGAGCCTGCTCCAACCGAATCCGTTGTTCATGTCGTCAAAGATACGTTCCTTGCCGCCACGCAGATTGTAGAATTCAACAATGTCCCTTGTCGATGACTTGTAATCGTTGGTCAGAATACAACGGTAAGTGTATTCGCCTTCCCACAGGTCAAGGTCGCCACTGTTGCGTCTTTGTCTCTGGATGACAAGACGATAGCACTTGCCTTCCCATTTCTCAACGAGAATGGAATTGAGTTCGAACTGGATGCCGTTAATCTCCTCCGTCTTCCATCCTCTCAGAGCAAAGATGTCATTGTAGAGCGAACTG
182606	CCTAAAATCCGCAACTATCATCCAATACACGATTAAGGGTAGATTTATGAGTCGTTAGTAGCAGCTTTCAGTAAAAAGCAACAGCACAACATCAATATGTAGCCACCATCCCCTTACCCCACGATGCGACTTGAGGTAATACGCAGATTCAAACCGGAAAGAAAGGATTCTTATCCGAATTCTGTTTTGAAGGGTTTTGCATAAGCTCGGTTCTCTGTGTAGATATTCAGCACGTATTGCCTTGCAGTCATGATCCACTTGGCAGGTACGGAGATGAATCTGAAGACAAAAGCCTTTATGCGACTCGTTTTCTTGAGCCCAAAAGCCTTGGTGTCAAGCCTGCTCATGATGGTCTTGTAGAAATTGTGTATCAATGCAGTAAGCAGAAGAAAGACAGTATTCTCCGCCATGAATGACTTGGGGAGCCTGCTCCAACCGAATCCGTTGTTCATGTCGTCAAAGATACGTTCCTTGCCGCCACGCAGATTGTAGAATTCAACAATGTCCCTTGTCGATGACTTGTAATCGTTGGTCAGAATACAACGGTAAGTGTATTCGCCTTCCCACAGGTCAAGGTCGCCACTGTTGCGTCTTTGTCTCTGGATGACAAGACGATAGCACTTGCCTTCCCATTTCTCAACGAGAATGGAATTGAGTTCGAACTGGATGCCGTTAATCTCCTCCGTCTTCCATCCTCTCAGAGCAAAGATGTCATTGTAGAGCGAACTG	367_116	-	DDE_Tnp_1_4	PF13701.9	6.1e-08	29.8	0.1	7.5e-08	29.5	0.1	1.1	1	0	0	1	1	1	1	-	-2	CCTAAAATCCGCAACTATCATCCAATACACGATTAAGGGTAGATTTATGAGTCGTTAGTAGCAGCTTTCAGTAAAAAGCAACAGCACAACATCAATATGTAGCCACCATCCCCTTACCCCACGATGCGACTTGAGGTAATACGCAGATTCAAACCGGAAAGAAAGGATTCTTATCCGAATTCTGTTTTGAAGGGTTTTGCATAAGCTCGGTTCTCTGTGTAGATATTCAGCACGTATTGCCTTGCAGTCATGATCCACTTGGCAGGTACGGAGATGAATCTGAAGACAAAAGCCTTTATGCGACTCGTTTTCTTGAGCCCAAAAGCCTTGGTGTCAAGCCTGCTCATGATGGTCTTGTAGAAATTGTGTATCAATGCAGTAAGCAGAAGAAAGACAGTATTCTCCGCCATGAATGACTTGGGGAGCCTGCTCCAACCGAATCCGTTGTTCATGTCGTCAAAGATACGTTCCTTGCCGCCACGCAGATTGTAGAATTCAACAATGTCCCTTGTCGATGACTTGTAATCGTTGGTCAGAATACAACGGTAAGTGTATTCGCCTTCCCACAGGTCAAGGTCGCCACTGTTGCGTCTTTGTCTCTGGATGACAAGACGATAGCACTTGCCTTCCCATTTCTCAACGAGAATGGAATTGAGTTCGAACTGGATGCCGTTAATCTCCTCCGTCTTCCATCCTCTCAGAGCAAAGATGTCATTGTAGAGCGAACTG
182607	CCTAAAATCCGCAACTATCATCCAATACACGATTAAGGGTAGATTTATGAGTCGTTAGTAGCAGCTTTCAGTAAAAAGCAACAGCACAACATCAATATGTAGCCACCATCCCCTTACCCCACGATGCGACTTGAGGTAATACGCAGATTCAAACCGGAAAGAAAGGATTCTTATCCGAATTCTGTTTTGAAGGGTTTTGCATAAGCTCGGTTCTCTGTGTAGATATTCAGCACGTATTGCCTTGCAGTCATGATCCACTTGGCAGGTACGGAGATGAATCTGAAGACAAAAGCCTTTATGCGACTCGTTTTCTTGAGCCCAAAAGCCTTGGTGTCAAGCCTGCTCATGATGGTCTTGTAGAAATTGTGTATCAATGCAGTAAGCAGAAGAAAGACAGTATTCTCCGCCATGAATGACTTGGGGAGCCTGCTCCAACCGAATCCGTTGTTCATGTCGTCAAAGATACGTTCCTTGCCGCCACGCAGATTGTAGAATTCAACAATGTCCCTTGTCGATGACTTGTAATCGTTGGTCAGAATACAACGGTAAGTGTATTCGCCTTCCCACAGGTCAAGGTCGCCACTGTTGCGTCTTTGTCTCTGGATGACAAGACGATAGCACTTGCCTTCCCATTTCTCAACGAGAATGGAATTGAGTTCGAACTGGATGCCGTTAATCTCCTCCGTCTTCCATCCTCTCAGAGCAAAGATGTCATTGTAGAGCGAACTG	367_116	-	ICE2	PF08426.13	0.0085	13.6	0.5	0.011	13.3	0.5	1.1	1	0	0	1	1	1	1	-	1	CCTAAAATCCGCAACTATCATCCAATACACGATTAAGGGTAGATTTATGAGTCGTTAGTAGCAGCTTTCAGTAAAAAGCAACAGCACAACATCAATATGTAGCCACCATCCCCTTACCCCACGATGCGACTTGAGGTAATACGCAGATTCAAACCGGAAAGAAAGGATTCTTATCCGAATTCTGTTTTGAAGGGTTTTGCATAAGCTCGGTTCTCTGTGTAGATATTCAGCACGTATTGCCTTGCAGTCATGATCCACTTGGCAGGTACGGAGATGAATCTGAAGACAAAAGCCTTTATGCGACTCGTTTTCTTGAGCCCAAAAGCCTTGGTGTCAAGCCTGCTCATGATGGTCTTGTAGAAATTGTGTATCAATGCAGTAAGCAGAAGAAAGACAGTATTCTCCGCCATGAATGACTTGGGGAGCCTGCTCCAACCGAATCCGTTGTTCATGTCGTCAAAGATACGTTCCTTGCCGCCACGCAGATTGTAGAATTCAACAATGTCCCTTGTCGATGACTTGTAATCGTTGGTCAGAATACAACGGTAAGTGTATTCGCCTTCCCACAGGTCAAGGTCGCCACTGTTGCGTCTTTGTCTCTGGATGACAAGACGATAGCACTTGCCTTCCCATTTCTCAACGAGAATGGAATTGAGTTCGAACTGGATGCCGTTAATCTCCTCCGTCTTCCATCCTCTCAGAGCAAAGATGTCATTGTAGAGCGAACTG
182608	CCTAAAATCCGCAACTATCATCCAATACACGATTAAGGGTAGATTTATGAGTCGTTAGTAGCAGCTTTCAGTAAAAAGCAACAGCACAACATCAATATGTAGCCACCATCCCCTTACCCCACGATGCGACTTGAGGTAATACGCAGATTCAAACCGGAAAGAAAGGATTCTTATCCGAATTCTGTTTTGAAGGGTTTTGCATAAGCTCGGTTCTCTGTGTAGATATTCAGCACGTATTGCCTTGCAGTCATGATCCACTTGGCAGGTACGGAGATGAATCTGAAGACAAAAGCCTTTATGCGACTCGTTTTCTTGAGCCCAAAAGCCTTGGTGTCAAGCCTGCTCATGATGGTCTTGTAGAAATTGTGTATCAATGCAGTAAGCAGAAGAAAGACAGTATTCTCCGCCATGAATGACTTGGGGAGCCTGCTCCAACCGAATCCGTTGTTCATGTCGTCAAAGATACGTTCCTTGCCGCCACGCAGATTGTAGAATTCAACAATGTCCCTTGTCGATGACTTGTAATCGTTGGTCAGAATACAACGGTAAGTGTATTCGCCTTCCCACAGGTCAAGGTCGCCACTGTTGCGTCTTTGTCTCTGGATGACAAGACGATAGCACTTGCCTTCCCATTTCTCAACGAGAATGGAATTGAGTTCGAACTGGATGCCGTTAATCTCCTCCGTCTTCCATCCTCTCGAGCAAAGATGTCATTGTAGAGCGAACTGC	367_117	-	DDE_Tnp_1	PF01609.24	7.7e-12	43.8	0.1	1e-11	43.3	0.1	1.2	1	0	0	1	1	1	1	-	-2	CCTAAAATCCGCAACTATCATCCAATACACGATTAAGGGTAGATTTATGAGTCGTTAGTAGCAGCTTTCAGTAAAAAGCAACAGCACAACATCAATATGTAGCCACCATCCCCTTACCCCACGATGCGACTTGAGGTAATACGCAGATTCAAACCGGAAAGAAAGGATTCTTATCCGAATTCTGTTTTGAAGGGTTTTGCATAAGCTCGGTTCTCTGTGTAGATATTCAGCACGTATTGCCTTGCAGTCATGATCCACTTGGCAGGTACGGAGATGAATCTGAAGACAAAAGCCTTTATGCGACTCGTTTTCTTGAGCCCAAAAGCCTTGGTGTCAAGCCTGCTCATGATGGTCTTGTAGAAATTGTGTATCAATGCAGTAAGCAGAAGAAAGACAGTATTCTCCGCCATGAATGACTTGGGGAGCCTGCTCCAACCGAATCCGTTGTTCATGTCGTCAAAGATACGTTCCTTGCCGCCACGCAGATTGTAGAATTCAACAATGTCCCTTGTCGATGACTTGTAATCGTTGGTCAGAATACAACGGTAAGTGTATTCGCCTTCCCACAGGTCAAGGTCGCCACTGTTGCGTCTTTGTCTCTGGATGACAAGACGATAGCACTTGCCTTCCCATTTCTCAACGAGAATGGAATTGAGTTCGAACTGGATGCCGTTAATCTCCTCCGTCTTCCATCCTCTCGAGCAAAGATGTCATTGTAGAGCGAACTGC
182609	CCTAAAATCCGCAACTATCATCCAATACACGATTAAGGGTAGATTTATGAGTCGTTAGTAGCAGCTTTCAGTAAAAAGCAACAGCACAACATCAATATGTAGCCACCATCCCCTTACCCCACGATGCGACTTGAGGTAATACGCAGATTCAAACCGGAAAGAAAGGATTCTTATCCGAATTCTGTTTTGAAGGGTTTTGCATAAGCTCGGTTCTCTGTGTAGATATTCAGCACGTATTGCCTTGCAGTCATGATCCACTTGGCAGGTACGGAGATGAATCTGAAGACAAAAGCCTTTATGCGACTCGTTTTCTTGAGCCCAAAAGCCTTGGTGTCAAGCCTGCTCATGATGGTCTTGTAGAAATTGTGTATCAATGCAGTAAGCAGAAGAAAGACAGTATTCTCCGCCATGAATGACTTGGGGAGCCTGCTCCAACCGAATCCGTTGTTCATGTCGTCAAAGATACGTTCCTTGCCGCCACGCAGATTGTAGAATTCAACAATGTCCCTTGTCGATGACTTGTAATCGTTGGTCAGAATACAACGGTAAGTGTATTCGCCTTCCCACAGGTCAAGGTCGCCACTGTTGCGTCTTTGTCTCTGGATGACAAGACGATAGCACTTGCCTTCCCATTTCTCAACGAGAATGGAATTGAGTTCGAACTGGATGCCGTTAATCTCCTCCGTCTTCCATCCTCTCGAGCAAAGATGTCATTGTAGAGCGAACTGC	367_117	-	DDE_Tnp_1_4	PF13701.9	5.8e-08	29.8	0.1	7.1e-08	29.6	0.1	1.1	1	0	0	1	1	1	1	-	-2	CCTAAAATCCGCAACTATCATCCAATACACGATTAAGGGTAGATTTATGAGTCGTTAGTAGCAGCTTTCAGTAAAAAGCAACAGCACAACATCAATATGTAGCCACCATCCCCTTACCCCACGATGCGACTTGAGGTAATACGCAGATTCAAACCGGAAAGAAAGGATTCTTATCCGAATTCTGTTTTGAAGGGTTTTGCATAAGCTCGGTTCTCTGTGTAGATATTCAGCACGTATTGCCTTGCAGTCATGATCCACTTGGCAGGTACGGAGATGAATCTGAAGACAAAAGCCTTTATGCGACTCGTTTTCTTGAGCCCAAAAGCCTTGGTGTCAAGCCTGCTCATGATGGTCTTGTAGAAATTGTGTATCAATGCAGTAAGCAGAAGAAAGACAGTATTCTCCGCCATGAATGACTTGGGGAGCCTGCTCCAACCGAATCCGTTGTTCATGTCGTCAAAGATACGTTCCTTGCCGCCACGCAGATTGTAGAATTCAACAATGTCCCTTGTCGATGACTTGTAATCGTTGGTCAGAATACAACGGTAAGTGTATTCGCCTTCCCACAGGTCAAGGTCGCCACTGTTGCGTCTTTGTCTCTGGATGACAAGACGATAGCACTTGCCTTCCCATTTCTCAACGAGAATGGAATTGAGTTCGAACTGGATGCCGTTAATCTCCTCCGTCTTCCATCCTCTCGAGCAAAGATGTCATTGTAGAGCGAACTGC
182610	CCTAAAATCCGCAACTATCATCCAATACACGATTAAGGGTAGATTTATGAGTCGTTAGTAGCAGCTTTCAGTAAAAAGCAACAGCACAACATCAATATGTAGCCACCATCCCCTTACCCCACGATGCGACTTGAGGTAATACGCAGATTCAAACCGGAAAGAAAGGATTCTTATCCGAATTCTGTTTTGAAGGGTTTTGCATAAGCTCGGTTCTCTGTGTAGATATTCAGCACGTATTGCCTTGCAGTCATGATCCACTTGGCAGGTACGGAGATGAATCTGAAGACAAAAGCCTTTATGCGACTCGTTTTCTTGAGCCCAAAAGCCTTGGTGTCAAGCCTGCTCATGATGGTCTTGTAGAAATTGTGTATCAATGCAGTAAGCAGAAGAAAGACAGTATTCTCCGCCATGAATGACTTGGGGAGCCTGCTCCAACCGAATCCGTTGTTCATGTCGTCAAAGATACGTTCCTTGCCGCCACGCAGATTGTAGAATTCAACAATGTCCCTTGTCGATGACTTGTAATCGTTGGTCAGAATACAACGGTAAGTGTATTCGCCTTCCCACAGGTCAAGGTCGCCACTGTTGCGTCTTTGTCTCTGGATGACAAGACGATAGCACTTGCCTTCCCATTTCTCAACGAGAATGGAATTGAGTTCGAACTGGATGCCGTTAATCTCCTCCGTCTTCCATCCTCTCGAGCAAAGATGTCATTGTAGAGCGAACTGC	367_117	-	ICE2	PF08426.13	0.0092	13.5	0.6	0.012	13.2	0.6	1.1	1	0	0	1	1	1	1	-	1	CCTAAAATCCGCAACTATCATCCAATACACGATTAAGGGTAGATTTATGAGTCGTTAGTAGCAGCTTTCAGTAAAAAGCAACAGCACAACATCAATATGTAGCCACCATCCCCTTACCCCACGATGCGACTTGAGGTAATACGCAGATTCAAACCGGAAAGAAAGGATTCTTATCCGAATTCTGTTTTGAAGGGTTTTGCATAAGCTCGGTTCTCTGTGTAGATATTCAGCACGTATTGCCTTGCAGTCATGATCCACTTGGCAGGTACGGAGATGAATCTGAAGACAAAAGCCTTTATGCGACTCGTTTTCTTGAGCCCAAAAGCCTTGGTGTCAAGCCTGCTCATGATGGTCTTGTAGAAATTGTGTATCAATGCAGTAAGCAGAAGAAAGACAGTATTCTCCGCCATGAATGACTTGGGGAGCCTGCTCCAACCGAATCCGTTGTTCATGTCGTCAAAGATACGTTCCTTGCCGCCACGCAGATTGTAGAATTCAACAATGTCCCTTGTCGATGACTTGTAATCGTTGGTCAGAATACAACGGTAAGTGTATTCGCCTTCCCACAGGTCAAGGTCGCCACTGTTGCGTCTTTGTCTCTGGATGACAAGACGATAGCACTTGCCTTCCCATTTCTCAACGAGAATGGAATTGAGTTCGAACTGGATGCCGTTAATCTCCTCCGTCTTCCATCCTCTCGAGCAAAGATGTCATTGTAGAGCGAACTGC
182611	CCTAAAATCCGCAACTATCATCCAATACACGATTAAGGGTAGATTTATGAGTCGTTAGTAGCAGCTTTCAGTAAAAAGCAACAGCACAACATCAATATGTAGCCACCATCCCCTTACCCCACGATGCGACTTGAGGTAATACGCAGATTCAAACCGGAAAGAAAGGATTCTTATCCGAATTCTGTTTTGAAGGGTTTTGCATAAGCTCGGTTCTCTGTGTAGATATTCAGCACGTATTGCCTTGCAGTCATGATCCACTTGGCAGGTACGGAGATGAATCTGAAGACAAAAGCCTTTATGCGACTCGTTTTCTTGAGCCCAAAAGCCTTGGTGTCAAGCCTGCTCATGATGGTCTTGTAGAAATTGTGTATCAATGCAGTAAGCAGAAGAAAGACAGTATTCTCCGCCATGAATGACTTGGGGAGCCTGCTCCAACCGAATCCGTTGTTCATGTCGTCAAAGATACGTTCCTTGCCGCCACGCAGATTGTAGAATTCAACAATGTCCCTTGTCGATGACTTGTAATCGTTGGTCAGAATACAACGGTAAGTGTATTCGCCTTCCCACAGGTCAAGGTCGCCACTGTTGCGTCTTTGTCTCTGGATGACAAGACGATAGCACTTGCCTTCCCATTTCTCAACGAGAATGGACTTGAGTTCGAACTGGATGCCGTTAATCTCCTCCGTCTTCCATCCTCTCAGAGCAAAGATGTCATTGTAGAGCGAACTG	367_118	-	DDE_Tnp_1	PF01609.24	9.1e-12	43.5	0.1	1.3e-11	43.1	0.1	1.2	1	0	0	1	1	1	1	-	-2	CCTAAAATCCGCAACTATCATCCAATACACGATTAAGGGTAGATTTATGAGTCGTTAGTAGCAGCTTTCAGTAAAAAGCAACAGCACAACATCAATATGTAGCCACCATCCCCTTACCCCACGATGCGACTTGAGGTAATACGCAGATTCAAACCGGAAAGAAAGGATTCTTATCCGAATTCTGTTTTGAAGGGTTTTGCATAAGCTCGGTTCTCTGTGTAGATATTCAGCACGTATTGCCTTGCAGTCATGATCCACTTGGCAGGTACGGAGATGAATCTGAAGACAAAAGCCTTTATGCGACTCGTTTTCTTGAGCCCAAAAGCCTTGGTGTCAAGCCTGCTCATGATGGTCTTGTAGAAATTGTGTATCAATGCAGTAAGCAGAAGAAAGACAGTATTCTCCGCCATGAATGACTTGGGGAGCCTGCTCCAACCGAATCCGTTGTTCATGTCGTCAAAGATACGTTCCTTGCCGCCACGCAGATTGTAGAATTCAACAATGTCCCTTGTCGATGACTTGTAATCGTTGGTCAGAATACAACGGTAAGTGTATTCGCCTTCCCACAGGTCAAGGTCGCCACTGTTGCGTCTTTGTCTCTGGATGACAAGACGATAGCACTTGCCTTCCCATTTCTCAACGAGAATGGACTTGAGTTCGAACTGGATGCCGTTAATCTCCTCCGTCTTCCATCCTCTCAGAGCAAAGATGTCATTGTAGAGCGAACTG
182612	CCTAAAATCCGCAACTATCATCCAATACACGATTAAGGGTAGATTTATGAGTCGTTAGTAGCAGCTTTCAGTAAAAAGCAACAGCACAACATCAATATGTAGCCACCATCCCCTTACCCCACGATGCGACTTGAGGTAATACGCAGATTCAAACCGGAAAGAAAGGATTCTTATCCGAATTCTGTTTTGAAGGGTTTTGCATAAGCTCGGTTCTCTGTGTAGATATTCAGCACGTATTGCCTTGCAGTCATGATCCACTTGGCAGGTACGGAGATGAATCTGAAGACAAAAGCCTTTATGCGACTCGTTTTCTTGAGCCCAAAAGCCTTGGTGTCAAGCCTGCTCATGATGGTCTTGTAGAAATTGTGTATCAATGCAGTAAGCAGAAGAAAGACAGTATTCTCCGCCATGAATGACTTGGGGAGCCTGCTCCAACCGAATCCGTTGTTCATGTCGTCAAAGATACGTTCCTTGCCGCCACGCAGATTGTAGAATTCAACAATGTCCCTTGTCGATGACTTGTAATCGTTGGTCAGAATACAACGGTAAGTGTATTCGCCTTCCCACAGGTCAAGGTCGCCACTGTTGCGTCTTTGTCTCTGGATGACAAGACGATAGCACTTGCCTTCCCATTTCTCAACGAGAATGGACTTGAGTTCGAACTGGATGCCGTTAATCTCCTCCGTCTTCCATCCTCTCAGAGCAAAGATGTCATTGTAGAGCGAACTG	367_118	-	DDE_Tnp_1_4	PF13701.9	6e-08	29.8	0.1	7.3e-08	29.5	0.1	1.1	1	0	0	1	1	1	1	-	-2	CCTAAAATCCGCAACTATCATCCAATACACGATTAAGGGTAGATTTATGAGTCGTTAGTAGCAGCTTTCAGTAAAAAGCAACAGCACAACATCAATATGTAGCCACCATCCCCTTACCCCACGATGCGACTTGAGGTAATACGCAGATTCAAACCGGAAAGAAAGGATTCTTATCCGAATTCTGTTTTGAAGGGTTTTGCATAAGCTCGGTTCTCTGTGTAGATATTCAGCACGTATTGCCTTGCAGTCATGATCCACTTGGCAGGTACGGAGATGAATCTGAAGACAAAAGCCTTTATGCGACTCGTTTTCTTGAGCCCAAAAGCCTTGGTGTCAAGCCTGCTCATGATGGTCTTGTAGAAATTGTGTATCAATGCAGTAAGCAGAAGAAAGACAGTATTCTCCGCCATGAATGACTTGGGGAGCCTGCTCCAACCGAATCCGTTGTTCATGTCGTCAAAGATACGTTCCTTGCCGCCACGCAGATTGTAGAATTCAACAATGTCCCTTGTCGATGACTTGTAATCGTTGGTCAGAATACAACGGTAAGTGTATTCGCCTTCCCACAGGTCAAGGTCGCCACTGTTGCGTCTTTGTCTCTGGATGACAAGACGATAGCACTTGCCTTCCCATTTCTCAACGAGAATGGACTTGAGTTCGAACTGGATGCCGTTAATCTCCTCCGTCTTCCATCCTCTCAGAGCAAAGATGTCATTGTAGAGCGAACTG
182613	CCTAAAATCCGCAACTATCATCCAATACACGATTAAGGGTAGATTTATGAGTCGTTAGTAGCAGCTTTCAGTAAAAAGCAACAGCACAACATCAATATGTAGCCACCATCCCCTTACCCCACGATGCGACTTGAGGTAATACGCAGATTCAAACCGGAAAGAAAGGATTCTTATCCGAATTCTGTTTTGAAGGGTTTTGCATAAGCTCGGTTCTCTGTGTAGATATTCAGCACGTATTGCCTTGCAGTCATGATCCACTTGGCAGGTACGGAGATGAATCTGAAGACAAAAGCCTTTATGCGACTCGTTTTCTTGAGCCCAAAAGCCTTGGTGTCAAGCCTGCTCATGATGGTCTTGTAGAAATTGTGTATCAATGCAGTAAGCAGAAGAAAGACAGTATTCTCCGCCATGAATGACTTGGGGAGCCTGCTCCAACCGAATCCGTTGTTCATGTCGTCAAAGATACGTTCCTTGCCGCCACGCAGATTGTAGAATTCAACAATGTCCCTTGTCGATGACTTGTAATCGTTGGTCAGAATACAACGGTAAGTGTATTCGCCTTCCCACAGGTCAAGGTCGCCACTGTTGCGTCTTTGTCTCTGGATGACAAGACGATAGCACTTGCCTTCCCATTTCTCAACGAGAATGGACTTGAGTTCGAACTGGATGCCGTTAATCTCCTCCGTCTTCCATCCTCTCAGAGCAAAGATGTCATTGTAGAGCGAACTG	367_118	-	ICE2	PF08426.13	0.0086	13.6	0.5	0.011	13.3	0.5	1.1	1	0	0	1	1	1	1	-	1	CCTAAAATCCGCAACTATCATCCAATACACGATTAAGGGTAGATTTATGAGTCGTTAGTAGCAGCTTTCAGTAAAAAGCAACAGCACAACATCAATATGTAGCCACCATCCCCTTACCCCACGATGCGACTTGAGGTAATACGCAGATTCAAACCGGAAAGAAAGGATTCTTATCCGAATTCTGTTTTGAAGGGTTTTGCATAAGCTCGGTTCTCTGTGTAGATATTCAGCACGTATTGCCTTGCAGTCATGATCCACTTGGCAGGTACGGAGATGAATCTGAAGACAAAAGCCTTTATGCGACTCGTTTTCTTGAGCCCAAAAGCCTTGGTGTCAAGCCTGCTCATGATGGTCTTGTAGAAATTGTGTATCAATGCAGTAAGCAGAAGAAAGACAGTATTCTCCGCCATGAATGACTTGGGGAGCCTGCTCCAACCGAATCCGTTGTTCATGTCGTCAAAGATACGTTCCTTGCCGCCACGCAGATTGTAGAATTCAACAATGTCCCTTGTCGATGACTTGTAATCGTTGGTCAGAATACAACGGTAAGTGTATTCGCCTTCCCACAGGTCAAGGTCGCCACTGTTGCGTCTTTGTCTCTGGATGACAAGACGATAGCACTTGCCTTCCCATTTCTCAACGAGAATGGACTTGAGTTCGAACTGGATGCCGTTAATCTCCTCCGTCTTCCATCCTCTCAGAGCAAAGATGTCATTGTAGAGCGAACTG
182614	CCTAAAATCCGCAACTATCATCCAATACACGATTAAGGGTAGATTTATGAGTCGTTAGTAGCAGCTTTCAGTAAAAAGCAACAGCACAACATCAATATGTAGCCACCATCCCCTTACCCCACGATGCGACTTGAGGTAATACGCAGATTCAAACCGGAAAGAAAGGATTCTTATCCGAATTCTGTTTTGAAGGGTTTTGCATAAGCTCGGTTCTCTGTGTAGATATTCAGCACGTATTGCCTTGCAGTCATGATCCACTTGGCAGGTACGGAGATGAATCTGAAGACAAAAGCCTTTATGCGACTCGTTTTCTTGAGCCCAAAAGCCTTGGTGTCAAGCCTGCTCATGATGGTCTTGTAGAAATTGTGTATCAATGCAGTAAGCAGAAGAAAGACAGTATTCTCCGCCATGAATGACTTGGGGAGCCTGCTCCAACCGAATCCGTTGTTCATGTCGTCAAAGATACGTTCCTTGCCGCCACGCAGATTGTAGAATTCAACAATGTCCCTTGTCGATGACTTGTAATCGTTGGTCAGAATACAACGGTAAGTGTATTCGCCTTCCCACAGGTCAAGGTCGCCACTGTTGCGTCTTTGTCTCTGGATGACAAGACGATAGCACTTGCCTTCCCATTTCTCAACGAGAATGGACGTGAGTTCGAACTGGATGCCGTTAATCTCCTCCGTCTTCCATCCTCTCAGAGCAAAGATGTCATTGTAGAGCGAACTG	367_119	-	DDE_Tnp_1	PF01609.24	1e-11	43.3	0.1	1.4e-11	42.9	0.1	1.2	1	0	0	1	1	1	1	-	-2	CCTAAAATCCGCAACTATCATCCAATACACGATTAAGGGTAGATTTATGAGTCGTTAGTAGCAGCTTTCAGTAAAAAGCAACAGCACAACATCAATATGTAGCCACCATCCCCTTACCCCACGATGCGACTTGAGGTAATACGCAGATTCAAACCGGAAAGAAAGGATTCTTATCCGAATTCTGTTTTGAAGGGTTTTGCATAAGCTCGGTTCTCTGTGTAGATATTCAGCACGTATTGCCTTGCAGTCATGATCCACTTGGCAGGTACGGAGATGAATCTGAAGACAAAAGCCTTTATGCGACTCGTTTTCTTGAGCCCAAAAGCCTTGGTGTCAAGCCTGCTCATGATGGTCTTGTAGAAATTGTGTATCAATGCAGTAAGCAGAAGAAAGACAGTATTCTCCGCCATGAATGACTTGGGGAGCCTGCTCCAACCGAATCCGTTGTTCATGTCGTCAAAGATACGTTCCTTGCCGCCACGCAGATTGTAGAATTCAACAATGTCCCTTGTCGATGACTTGTAATCGTTGGTCAGAATACAACGGTAAGTGTATTCGCCTTCCCACAGGTCAAGGTCGCCACTGTTGCGTCTTTGTCTCTGGATGACAAGACGATAGCACTTGCCTTCCCATTTCTCAACGAGAATGGACGTGAGTTCGAACTGGATGCCGTTAATCTCCTCCGTCTTCCATCCTCTCAGAGCAAAGATGTCATTGTAGAGCGAACTG
182615	CCTAAAATCCGCAACTATCATCCAATACACGATTAAGGGTAGATTTATGAGTCGTTAGTAGCAGCTTTCAGTAAAAAGCAACAGCACAACATCAATATGTAGCCACCATCCCCTTACCCCACGATGCGACTTGAGGTAATACGCAGATTCAAACCGGAAAGAAAGGATTCTTATCCGAATTCTGTTTTGAAGGGTTTTGCATAAGCTCGGTTCTCTGTGTAGATATTCAGCACGTATTGCCTTGCAGTCATGATCCACTTGGCAGGTACGGAGATGAATCTGAAGACAAAAGCCTTTATGCGACTCGTTTTCTTGAGCCCAAAAGCCTTGGTGTCAAGCCTGCTCATGATGGTCTTGTAGAAATTGTGTATCAATGCAGTAAGCAGAAGAAAGACAGTATTCTCCGCCATGAATGACTTGGGGAGCCTGCTCCAACCGAATCCGTTGTTCATGTCGTCAAAGATACGTTCCTTGCCGCCACGCAGATTGTAGAATTCAACAATGTCCCTTGTCGATGACTTGTAATCGTTGGTCAGAATACAACGGTAAGTGTATTCGCCTTCCCACAGGTCAAGGTCGCCACTGTTGCGTCTTTGTCTCTGGATGACAAGACGATAGCACTTGCCTTCCCATTTCTCAACGAGAATGGACGTGAGTTCGAACTGGATGCCGTTAATCTCCTCCGTCTTCCATCCTCTCAGAGCAAAGATGTCATTGTAGAGCGAACTG	367_119	-	DDE_Tnp_1_4	PF13701.9	5.8e-08	29.8	0.0	7.1e-08	29.6	0.0	1.1	1	0	0	1	1	1	1	-	-2	CCTAAAATCCGCAACTATCATCCAATACACGATTAAGGGTAGATTTATGAGTCGTTAGTAGCAGCTTTCAGTAAAAAGCAACAGCACAACATCAATATGTAGCCACCATCCCCTTACCCCACGATGCGACTTGAGGTAATACGCAGATTCAAACCGGAAAGAAAGGATTCTTATCCGAATTCTGTTTTGAAGGGTTTTGCATAAGCTCGGTTCTCTGTGTAGATATTCAGCACGTATTGCCTTGCAGTCATGATCCACTTGGCAGGTACGGAGATGAATCTGAAGACAAAAGCCTTTATGCGACTCGTTTTCTTGAGCCCAAAAGCCTTGGTGTCAAGCCTGCTCATGATGGTCTTGTAGAAATTGTGTATCAATGCAGTAAGCAGAAGAAAGACAGTATTCTCCGCCATGAATGACTTGGGGAGCCTGCTCCAACCGAATCCGTTGTTCATGTCGTCAAAGATACGTTCCTTGCCGCCACGCAGATTGTAGAATTCAACAATGTCCCTTGTCGATGACTTGTAATCGTTGGTCAGAATACAACGGTAAGTGTATTCGCCTTCCCACAGGTCAAGGTCGCCACTGTTGCGTCTTTGTCTCTGGATGACAAGACGATAGCACTTGCCTTCCCATTTCTCAACGAGAATGGACGTGAGTTCGAACTGGATGCCGTTAATCTCCTCCGTCTTCCATCCTCTCAGAGCAAAGATGTCATTGTAGAGCGAACTG
182616	CCTAAAATCCGCAACTATCATCCAATACACGATTAAGGGTAGATTTATGAGTCGTTAGTAGCAGCTTTCAGTAAAAAGCAACAGCACAACATCAATATGTAGCCACCATCCCCTTACCCCACGATGCGACTTGAGGTAATACGCAGATTCAAACCGGAAAGAAAGGATTCTTATCCGAATTCTGTTTTGAAGGGTTTTGCATAAGCTCGGTTCTCTGTGTAGATATTCAGCACGTATTGCCTTGCAGTCATGATCCACTTGGCAGGTACGGAGATGAATCTGAAGACAAAAGCCTTTATGCGACTCGTTTTCTTGAGCCCAAAAGCCTTGGTGTCAAGCCTGCTCATGATGGTCTTGTAGAAATTGTGTATCAATGCAGTAAGCAGAAGAAAGACAGTATTCTCCGCCATGAATGACTTGGGGAGCCTGCTCCAACCGAATCCGTTGTTCATGTCGTCAAAGATACGTTCCTTGCCGCCACGCAGATTGTAGAATTCAACAATGTCCCTTGTCGATGACTTGTAATCGTTGGTCAGAATACAACGGTAAGTGTATTCGCCTTCCCACAGGTCAAGGTCGCCACTGTTGCGTCTTTGTCTCTGGATGACAAGACGATAGCACTTGCCTTCCCATTTCTCAACGAGAATGGACGTGAGTTCGAACTGGATGCCGTTAATCTCCTCCGTCTTCCATCCTCTCAGAGCAAAGATGTCATTGTAGAGCGAACTG	367_119	-	ICE2	PF08426.13	0.0086	13.6	0.5	0.011	13.3	0.5	1.1	1	0	0	1	1	1	1	-	1	CCTAAAATCCGCAACTATCATCCAATACACGATTAAGGGTAGATTTATGAGTCGTTAGTAGCAGCTTTCAGTAAAAAGCAACAGCACAACATCAATATGTAGCCACCATCCCCTTACCCCACGATGCGACTTGAGGTAATACGCAGATTCAAACCGGAAAGAAAGGATTCTTATCCGAATTCTGTTTTGAAGGGTTTTGCATAAGCTCGGTTCTCTGTGTAGATATTCAGCACGTATTGCCTTGCAGTCATGATCCACTTGGCAGGTACGGAGATGAATCTGAAGACAAAAGCCTTTATGCGACTCGTTTTCTTGAGCCCAAAAGCCTTGGTGTCAAGCCTGCTCATGATGGTCTTGTAGAAATTGTGTATCAATGCAGTAAGCAGAAGAAAGACAGTATTCTCCGCCATGAATGACTTGGGGAGCCTGCTCCAACCGAATCCGTTGTTCATGTCGTCAAAGATACGTTCCTTGCCGCCACGCAGATTGTAGAATTCAACAATGTCCCTTGTCGATGACTTGTAATCGTTGGTCAGAATACAACGGTAAGTGTATTCGCCTTCCCACAGGTCAAGGTCGCCACTGTTGCGTCTTTGTCTCTGGATGACAAGACGATAGCACTTGCCTTCCCATTTCTCAACGAGAATGGACGTGAGTTCGAACTGGATGCCGTTAATCTCCTCCGTCTTCCATCCTCTCAGAGCAAAGATGTCATTGTAGAGCGAACTG
182617	CCTACGTTGGCATTACCCAAATCAGGTACGATAGGTCGAAGTTCGATTACTCCCTCTCAGCCTGCTCCACAAGCTCCCTGTTGTATCTCAGCATATCACTGGAAGACGGGATATGTCAAGCGATTTCCATTTCTTTTAAAACTCCCCCTGCTTATTCCAATATTCTCCCATCTGTGGAAATGGTTACTACCCGCCAGGGAATAAATCTGCCGCTTATCTGCAAAGCCTTTTTTACAGCCTGCTCAATTCCTCCGCAGCAAGGCACCTCCATACGGACAACCGTCACGCTTTTAATGTTATTATTTGCCAAAATCTCCGTCAGCTTTTCGCTGTAATCCCCCGCATCCAGCTTGGGACAGCCGATCAGCGTAACATGGTTTCGGATAAACTCATTATGAAAATTTCCATAAGCATAAGCCGTACAGTCCGCTGCCACCAGAAGGTTCGCATTCTCAAAATAAGGAGCATTCACCGGAGCCAGCTTAATCTGTACCGGCCACTGTGACAGCTGGCTGTGAACCGAAACAACTGGCTCACTGCATGCATTACGTTCCCTCTGAATACTCTTTGACTGCATTCCCGGACAGCCACAGGGAAGCGGCTCAAAGGATGTCTTTTTCTTAGCCGCCAAAACAGCCGCCTCATCATATGCCGGAGCCTCTCTCTCCTCAAACCCAATGGCATCTGCCGGACACGCAGGCAGGCAGTCTCCCAGTCCGTCACAGTAAT	367_120	-	Fer4	PF00037.30	0.016	13.5	1.8	0.037	12.4	1.8	1.7	1	0	0	1	1	1	0	-	-3	CCTACGTTGGCATTACCCAAATCAGGTACGATAGGTCGAAGTTCGATTACTCCCTCTCAGCCTGCTCCACAAGCTCCCTGTTGTATCTCAGCATATCACTGGAAGACGGGATATGTCAAGCGATTTCCATTTCTTTTAAAACTCCCCCTGCTTATTCCAATATTCTCCCATCTGTGGAAATGGTTACTACCCGCCAGGGAATAAATCTGCCGCTTATCTGCAAAGCCTTTTTTACAGCCTGCTCAATTCCTCCGCAGCAAGGCACCTCCATACGGACAACCGTCACGCTTTTAATGTTATTATTTGCCAAAATCTCCGTCAGCTTTTCGCTGTAATCCCCCGCATCCAGCTTGGGACAGCCGATCAGCGTAACATGGTTTCGGATAAACTCATTATGAAAATTTCCATAAGCATAAGCCGTACAGTCCGCTGCCACCAGAAGGTTCGCATTCTCAAAATAAGGAGCATTCACCGGAGCCAGCTTAATCTGTACCGGCCACTGTGACAGCTGGCTGTGAACCGAAACAACTGGCTCACTGCATGCATTACGTTCCCTCTGAATACTCTTTGACTGCATTCCCGGACAGCCACAGGGAAGCGGCTCAAAGGATGTCTTTTTCTTAGCCGCCAAAACAGCCGCCTCATCATATGCCGGAGCCTCTCTCTCCTCAAACCCAATGGCATCTGCCGGACACGCAGGCAGGCAGTCTCCCAGTCCGTCACAGTAAT
182618	CCTACGTTGGCATTACCCAAATCAGGTACGATAGGTCGAAGTTCGATTACTCCCTCTCAGCCTGCTCCACAAGCTCCCTGTTGTATCTCAGCATATCACTGGAAGACGGGATATGTCAAGCGATTTCCATTTCTTTTAAAACTCCCCCTGCTTATTCCAATATTCTCCCATCTGTGGAAATGGTTACTACCCGCCAGGGAATAAATCTGCCGCTTATCTGCAAAGCCTTTTTTACAGCCTGCTCAATTCCTCCGCAGCAAGGCACCTCCATACGGACAACCGTCACGCTTTTAATGTTATTATTTGCCAAAATCTCCGTCAGCTTTTCGCTGTAATCCCCCGCATCCAGCTTGGGACAGCCGATCAGCGTAACATGGTTTCGGATAAACTCATTATGAAAATTTCCATAAGCATAAGCCGTACAGTCCGCTGCCACCAGAAGGTTCGCATTCTCAAAATAAGGAGCATTCACCGGAGCCAGCTTAATCTGTACCGGCCACTGTGACAGCTGGCTGTGAACCGAAACAACTGGCTCACTGCATGCATTACGTTCCCTCTGAATACTCTTTGACTGCATTCCCGGACAGCCACAGGGAAGCGGCTCAAAGGATGTCTTTTTCTTAGCCGCCAAAACAGCCGCCTCATCATATGCCGGAGCCTCTCTCTCCTCAAACCCAATGGCATCTGCCGGACACGCAGGCAGGCAGTCTCCCAGTCCGTCACAGTAAT	367_120	-	Fer4_16	PF13484.9	0.031	13.7	1.9	0.067	12.6	1.9	1.7	1	0	0	1	1	1	0	-	-3	CCTACGTTGGCATTACCCAAATCAGGTACGATAGGTCGAAGTTCGATTACTCCCTCTCAGCCTGCTCCACAAGCTCCCTGTTGTATCTCAGCATATCACTGGAAGACGGGATATGTCAAGCGATTTCCATTTCTTTTAAAACTCCCCCTGCTTATTCCAATATTCTCCCATCTGTGGAAATGGTTACTACCCGCCAGGGAATAAATCTGCCGCTTATCTGCAAAGCCTTTTTTACAGCCTGCTCAATTCCTCCGCAGCAAGGCACCTCCATACGGACAACCGTCACGCTTTTAATGTTATTATTTGCCAAAATCTCCGTCAGCTTTTCGCTGTAATCCCCCGCATCCAGCTTGGGACAGCCGATCAGCGTAACATGGTTTCGGATAAACTCATTATGAAAATTTCCATAAGCATAAGCCGTACAGTCCGCTGCCACCAGAAGGTTCGCATTCTCAAAATAAGGAGCATTCACCGGAGCCAGCTTAATCTGTACCGGCCACTGTGACAGCTGGCTGTGAACCGAAACAACTGGCTCACTGCATGCATTACGTTCCCTCTGAATACTCTTTGACTGCATTCCCGGACAGCCACAGGGAAGCGGCTCAAAGGATGTCTTTTTCTTAGCCGCCAAAACAGCCGCCTCATCATATGCCGGAGCCTCTCTCTCCTCAAACCCAATGGCATCTGCCGGACACGCAGGCAGGCAGTCTCCCAGTCCGTCACAGTAAT
182619	CCTACGTTGGCATTACCCAAATCAGGTACGATAGGTCGAAGTTCGATTACTCCCTCTCAGCCTGCTCCACAAGCTCCCTGTTGTATCTCAGCATATCACTGGAAGACGGGATATGTCAAGCGATTTCCATTTCTTTTAAAACTCCCCCTGCTTATTCCAATATTCTCCCATCTGTGGAAATGGTTACTACCCGCCAGGGAATAAATCTGCCGCTTATCTGCAAAGCCTTTTTTACAGCCTGCTCAATTCCTCCGCAGCAAGGCACCTCCATACGGACAACCGTCACGCTTTTAATGTTATTATTTGCCAAAATCTCCGTCAGCTTTTCGCTGTAATCCCCCGCATCCAGCTTGGGACAGCCGATCAGCGTAACATGGTTTCGGATAAACTCATTATGAAAATTTCCATAAGCATAAGCCGTACAGTCCGCTGCCACCAGAAGGTTCGCATTCTCAAAATAAGGAGCATTCACCGGAGCCAGCTTAATCTGTACCGGCCACTGTGACAGCTGGCTGTGAACCGAAACAACTGGCTCACTGCATGCATTACGTTCCCTCTGAATACTCTTTGACTGCATTCCCGGACAGCCACAGGGAAGCGGCTCAAAGGATGTCTTTTTCTTAGCCGCCAAAACAGCCGCCTCATCATATGCCGGAGCCTCTCTCTCCTCAAACCCAATGGCATCTGCCGGACACGCAGGCAGGCAGTCTCCCAGTCCGTCACAGTAAT	367_120	-	Fer4_7	PF12838.10	0.0084	15.2	0.4	0.019	14.0	0.4	1.7	1	1	0	1	1	1	1	-	-3	CCTACGTTGGCATTACCCAAATCAGGTACGATAGGTCGAAGTTCGATTACTCCCTCTCAGCCTGCTCCACAAGCTCCCTGTTGTATCTCAGCATATCACTGGAAGACGGGATATGTCAAGCGATTTCCATTTCTTTTAAAACTCCCCCTGCTTATTCCAATATTCTCCCATCTGTGGAAATGGTTACTACCCGCCAGGGAATAAATCTGCCGCTTATCTGCAAAGCCTTTTTTACAGCCTGCTCAATTCCTCCGCAGCAAGGCACCTCCATACGGACAACCGTCACGCTTTTAATGTTATTATTTGCCAAAATCTCCGTCAGCTTTTCGCTGTAATCCCCCGCATCCAGCTTGGGACAGCCGATCAGCGTAACATGGTTTCGGATAAACTCATTATGAAAATTTCCATAAGCATAAGCCGTACAGTCCGCTGCCACCAGAAGGTTCGCATTCTCAAAATAAGGAGCATTCACCGGAGCCAGCTTAATCTGTACCGGCCACTGTGACAGCTGGCTGTGAACCGAAACAACTGGCTCACTGCATGCATTACGTTCCCTCTGAATACTCTTTGACTGCATTCCCGGACAGCCACAGGGAAGCGGCTCAAAGGATGTCTTTTTCTTAGCCGCCAAAACAGCCGCCTCATCATATGCCGGAGCCTCTCTCTCCTCAAACCCAATGGCATCTGCCGGACACGCAGGCAGGCAGTCTCCCAGTCCGTCACAGTAAT
182620	CCTACGTTGGCATTACCCAAATCAGGTCATAGGTCGAAGTTCACAACTTCCTCTCAGCCTGTCTACAAGCTCCCTTTTTCATATTCTGCCTTTAATATAAATTATCCTAAAATATTTGTCAAATTCTCGAAAAATCTCCAAAAAATATATTGCATAGCCTATTTTTATATGATAAAATAACCTAGTATGCAACAAACGGTCCGCTGTGAGATATTCTTATATGAACGTTTGAATTAAGGAGGAAAAATAATGAATATTATTCAGGCTTTAGAACAGGAACAATTACGTAACGATATCCCTAAATTCATCCCTGGCGATAGCGTTCGCGTACATGTAAAAGTAGTTGAAGGATCCAACGAACGTATTCAGATGTTCGAAGGTGTTGTAATCGCTCGCCAAGGTTCTGGCGTTCGTGAAAACTTCACAGTAAGAAGAATTTCTTATGGTGTTGGTATTGAACGTACTTTCCCAGTACATTCCCCACGCCTTGCAAAAATCGAAGTTACTCGTAGAGGTATTGTTCGTAGAGCAAAACTTTATTATCTTCGTAACCTTACTGGTAAAGCTGCTCGTATTAAAGAAAGACGCTAATATCTTCATAAGAGGGACTGCCTATGGCAAGTCCCTTTTGTTTTATTAGTATGTTCTAGTAGAGGGAGGATTATCATGGCTGATAAAAAAGAGTCATCTTTAGGTAGTGAAATTAAAGATTGGGTTATTTCCATAGCT	367_121	-	His_Phos_2	PF00328.25	0.031	12.0	0.2	0.038	11.8	0.2	1.1	1	0	0	1	1	1	0	-	-1	CCTACGTTGGCATTACCCAAATCAGGTCATAGGTCGAAGTTCACAACTTCCTCTCAGCCTGTCTACAAGCTCCCTTTTTCATATTCTGCCTTTAATATAAATTATCCTAAAATATTTGTCAAATTCTCGAAAAATCTCCAAAAAATATATTGCATAGCCTATTTTTATATGATAAAATAACCTAGTATGCAACAAACGGTCCGCTGTGAGATATTCTTATATGAACGTTTGAATTAAGGAGGAAAAATAATGAATATTATTCAGGCTTTAGAACAGGAACAATTACGTAACGATATCCCTAAATTCATCCCTGGCGATAGCGTTCGCGTACATGTAAAAGTAGTTGAAGGATCCAACGAACGTATTCAGATGTTCGAAGGTGTTGTAATCGCTCGCCAAGGTTCTGGCGTTCGTGAAAACTTCACAGTAAGAAGAATTTCTTATGGTGTTGGTATTGAACGTACTTTCCCAGTACATTCCCCACGCCTTGCAAAAATCGAAGTTACTCGTAGAGGTATTGTTCGTAGAGCAAAACTTTATTATCTTCGTAACCTTACTGGTAAAGCTGCTCGTATTAAAGAAAGACGCTAATATCTTCATAAGAGGGACTGCCTATGGCAAGTCCCTTTTGTTTTATTAGTATGTTCTAGTAGAGGGAGGATTATCATGGCTGATAAAAAAGAGTCATCTTTAGGTAGTGAAATTAAAGATTGGGTTATTTCCATAGCT
182621	CCTACGTTGGCATTACCCAAATCAGGTCATAGGTCGAAGTTCACAACTTCCTCTCAGCCTGTCTACAAGCTCCCTTTTTCATATTCTGCCTTTAATATAAATTATCCTAAAATATTTGTCAAATTCTCGAAAAATCTCCAAAAAATATATTGCATAGCCTATTTTTATATGATAAAATAACCTAGTATGCAACAAACGGTCCGCTGTGAGATATTCTTATATGAACGTTTGAATTAAGGAGGAAAAATAATGAATATTATTCAGGCTTTAGAACAGGAACAATTACGTAACGATATCCCTAAATTCATCCCTGGCGATAGCGTTCGCGTACATGTAAAAGTAGTTGAAGGATCCAACGAACGTATTCAGATGTTCGAAGGTGTTGTAATCGCTCGCCAAGGTTCTGGCGTTCGTGAAAACTTCACAGTAAGAAGAATTTCTTATGGTGTTGGTATTGAACGTACTTTCCCAGTACATTCCCCACGCCTTGCAAAAATCGAAGTTACTCGTAGAGGTATTGTTCGTAGAGCAAAACTTTATTATCTTCGTAACCTTACTGGTAAAGCTGCTCGTATTAAAGAAAGACGCTAATATCTTCATAAGAGGGACTGCCTATGGCAAGTCCCTTTTGTTTTATTAGTATGTTCTAGTAGAGGGAGGATTATCATGGCTGATAAAAAAGAGTCATCTTTAGGTAGTGAAATTAAAGATTGGGTTATTTCCATAGCT	367_121	-	Ribosomal_L19	PF01245.23	3.1e-51	170.5	2.9	5e-51	169.8	2.9	1.3	1	0	0	1	1	1	1	-	1	CCTACGTTGGCATTACCCAAATCAGGTCATAGGTCGAAGTTCACAACTTCCTCTCAGCCTGTCTACAAGCTCCCTTTTTCATATTCTGCCTTTAATATAAATTATCCTAAAATATTTGTCAAATTCTCGAAAAATCTCCAAAAAATATATTGCATAGCCTATTTTTATATGATAAAATAACCTAGTATGCAACAAACGGTCCGCTGTGAGATATTCTTATATGAACGTTTGAATTAAGGAGGAAAAATAATGAATATTATTCAGGCTTTAGAACAGGAACAATTACGTAACGATATCCCTAAATTCATCCCTGGCGATAGCGTTCGCGTACATGTAAAAGTAGTTGAAGGATCCAACGAACGTATTCAGATGTTCGAAGGTGTTGTAATCGCTCGCCAAGGTTCTGGCGTTCGTGAAAACTTCACAGTAAGAAGAATTTCTTATGGTGTTGGTATTGAACGTACTTTCCCAGTACATTCCCCACGCCTTGCAAAAATCGAAGTTACTCGTAGAGGTATTGTTCGTAGAGCAAAACTTTATTATCTTCGTAACCTTACTGGTAAAGCTGCTCGTATTAAAGAAAGACGCTAATATCTTCATAAGAGGGACTGCCTATGGCAAGTCCCTTTTGTTTTATTAGTATGTTCTAGTAGAGGGAGGATTATCATGGCTGATAAAAAAGAGTCATCTTTAGGTAGTGAAATTAAAGATTGGGTTATTTCCATAGCT
182622	CCTACGTTGGCATTATCCAAATCAGGTTATAGGTCGAAGTTCACAACTTCCTCTCAGCCAGTTTACTAGCTCCCTGTTATTAATTTATATATACAATATAATTTATAAATTATCATTTGTCAATAAGTTTAATTATTTTTCTTGAACAACTCACTGACAAGTAAAGAACCTAATATCAAAATCGCTCCAATCCATTGAGAAATACTCATCGGCTCAGCTAAAAGAACTGTGGATAAAATAATCGCAGTTACTGGGTCTAAATAGCTAAAAATAGCAACTTTTTGTGCTGGTAATTCTTGTAGTGAAGAAAAATATAATAAATACGCTATACCTGTATGTATAATGCCTAATATAGACAAAGATAATAACGAAAAACTACTCATGCTCCATGAATTTCCCTGATAGATTACATAAGGCAATAAAATTATTGAAGCTAATAATAATTGAGCAATACTGCTATCAATGGCAGAAATATCTTTGAAAAATTTATTTGCTAAGACTACAATCGCATAAAATAATGCAGCAGATATTCCATACAGTACACCGATAAAATCATTCACACCAGATTGATTGTCATTGAATATGCCAGCGACTAATGCCATACCTAATAAAGATAAAATTACACAGATGATTTTAAATAGCGATAAACTTTCTTTCAGTATAAATGGAGATAACAATACTACAAAAGTAGGTGCTAAATAATATGTAAGTGTCGCTGTAGCTATCGTT	367_122	-	EamA	PF00892.23	2.6e-29	100.6	32.0	1.8e-23	81.7	18.5	2.1	2	0	0	2	2	2	2	-	-2	CCTACGTTGGCATTATCCAAATCAGGTTATAGGTCGAAGTTCACAACTTCCTCTCAGCCAGTTTACTAGCTCCCTGTTATTAATTTATATATACAATATAATTTATAAATTATCATTTGTCAATAAGTTTAATTATTTTTCTTGAACAACTCACTGACAAGTAAAGAACCTAATATCAAAATCGCTCCAATCCATTGAGAAATACTCATCGGCTCAGCTAAAAGAACTGTGGATAAAATAATCGCAGTTACTGGGTCTAAATAGCTAAAAATAGCAACTTTTTGTGCTGGTAATTCTTGTAGTGAAGAAAAATATAATAAATACGCTATACCTGTATGTATAATGCCTAATATAGACAAAGATAATAACGAAAAACTACTCATGCTCCATGAATTTCCCTGATAGATTACATAAGGCAATAAAATTATTGAAGCTAATAATAATTGAGCAATACTGCTATCAATGGCAGAAATATCTTTGAAAAATTTATTTGCTAAGACTACAATCGCATAAAATAATGCAGCAGATATTCCATACAGTACACCGATAAAATCATTCACACCAGATTGATTGTCATTGAATATGCCAGCGACTAATGCCATACCTAATAAAGATAAAATTACACAGATGATTTTAAATAGCGATAAACTTTCTTTCAGTATAAATGGAGATAACAATACTACAAAAGTAGGTGCTAAATAATATGTAAGTGTCGCTGTAGCTATCGTT
182623	CCTACGTTGGCATTATCCAAATCAGGTTATAGGTCGAAGTTCACAACTTCCTCTCAGCCAGTTTACTAGCTCCCTGTTATTAATTTATATATACAATATAATTTATAAATTATCATTTGTCAATAAGTTTAATTATTTTTCTTGAACAACTCACTGACAAGTAAAGAACCTAATATCAAAATCGCTCCAATCCATTGAGAAATACTCATCGGCTCAGCTAAAAGAACTGTGGATAAAATAATCGCAGTTACTGGGTCTAAATAGCTAAAAATAGCAACTTTTTGTGCTGGTAATTCTTGTAGTGAAGAAAAATATAATAAATACGCTATACCTGTATGTATAATGCCTAATATAGACAAAGATAATAACGAAAAACTACTCATGCTCCATGAATTTCCCTGATAGATTACATAAGGCAATAAAATTATTGAAGCTAATAATAATTGAGCAATACTGCTATCAATGGCAGAAATATCTTTGAAAAATTTATTTGCTAAGACTACAATCGCATAAAATAATGCAGCAGATATTCCATACAGTACACCGATAAAATCATTCACACCAGATTGATTGTCATTGAATATGCCAGCGACTAATGCCATACCTAATAAAGATAAAATTACACAGATGATTTTAAATAGCGATAAACTTTCTTTCAGTATAAATGGAGATAACAATACTACAAAAGTAGGTGCTAAATAATATGTAAGTGTCGCTGTAGCTATCGTT	367_122	-	TPT	PF03151.19	0.0062	14.4	14.8	0.014	13.2	14.8	1.6	1	1	0	1	1	1	1	-	-2	CCTACGTTGGCATTATCCAAATCAGGTTATAGGTCGAAGTTCACAACTTCCTCTCAGCCAGTTTACTAGCTCCCTGTTATTAATTTATATATACAATATAATTTATAAATTATCATTTGTCAATAAGTTTAATTATTTTTCTTGAACAACTCACTGACAAGTAAAGAACCTAATATCAAAATCGCTCCAATCCATTGAGAAATACTCATCGGCTCAGCTAAAAGAACTGTGGATAAAATAATCGCAGTTACTGGGTCTAAATAGCTAAAAATAGCAACTTTTTGTGCTGGTAATTCTTGTAGTGAAGAAAAATATAATAAATACGCTATACCTGTATGTATAATGCCTAATATAGACAAAGATAATAACGAAAAACTACTCATGCTCCATGAATTTCCCTGATAGATTACATAAGGCAATAAAATTATTGAAGCTAATAATAATTGAGCAATACTGCTATCAATGGCAGAAATATCTTTGAAAAATTTATTTGCTAAGACTACAATCGCATAAAATAATGCAGCAGATATTCCATACAGTACACCGATAAAATCATTCACACCAGATTGATTGTCATTGAATATGCCAGCGACTAATGCCATACCTAATAAAGATAAAATTACACAGATGATTTTAAATAGCGATAAACTTTCTTTCAGTATAAATGGAGATAACAATACTACAAAAGTAGGTGCTAAATAATATGTAAGTGTCGCTGTAGCTATCGTT
182624	CCTACGTTGGCATTATCCAAATCAGGTTATAGGTCGAAGTTCACAACTTCCTCTCAGCCAGTTTACTAGCTCCCTGTTATTAATTTATATATACAATATAATTTATAAATTATCATTTGTCAATAAGTTTAATTATTTTTCTTGAACAACTCACTGACAAGTAAAGAACCTAATATCAAAATCGCTCCAATCCATTGAGAAATACTCATCGGCTCAGCTAAAAGAACTGTGGATAAAATAATCGCAGTTACTGGGTCTAAATAGCTAAAAATAGCAACTTTTTGTGCTGGTAATTCTTGTAGTGAAGAAAAATATAATAAATACGCTATACCTGTATGTATAATGCCTAATATAGACAAAGATAATAACGAAAAACTACTCATGCTCCATGAATTTCCCTGATAGATTACATAAGGCAATAAAATTATTGAAGCTAATAATAATTGAGCAATACTGCTATCAATGGCAGAAATATCTTTGAAAAATTTATTTGCTAAGACTACAATCGCATAAAATAATGCAGCAGATATTCCATACAGTACACCGATAAAATCATTCACACCAGATTGATTGTCATTGAATATGCCAGCGACTAATGCCATACCTAATAAAGATAAAATTACACAGATGATTTTAAATAGCGATAAACTTTCTTTCAATATAAATGGAGATAATAATACTACAAAAGTAGGTGCTAAATAATATGTAAGTGTCGCTGTAGCTATCGTT	367_123	-	EamA	PF00892.23	2.6e-29	100.6	32.0	1.8e-23	81.7	18.5	2.1	2	0	0	2	2	2	2	-	-2	CCTACGTTGGCATTATCCAAATCAGGTTATAGGTCGAAGTTCACAACTTCCTCTCAGCCAGTTTACTAGCTCCCTGTTATTAATTTATATATACAATATAATTTATAAATTATCATTTGTCAATAAGTTTAATTATTTTTCTTGAACAACTCACTGACAAGTAAAGAACCTAATATCAAAATCGCTCCAATCCATTGAGAAATACTCATCGGCTCAGCTAAAAGAACTGTGGATAAAATAATCGCAGTTACTGGGTCTAAATAGCTAAAAATAGCAACTTTTTGTGCTGGTAATTCTTGTAGTGAAGAAAAATATAATAAATACGCTATACCTGTATGTATAATGCCTAATATAGACAAAGATAATAACGAAAAACTACTCATGCTCCATGAATTTCCCTGATAGATTACATAAGGCAATAAAATTATTGAAGCTAATAATAATTGAGCAATACTGCTATCAATGGCAGAAATATCTTTGAAAAATTTATTTGCTAAGACTACAATCGCATAAAATAATGCAGCAGATATTCCATACAGTACACCGATAAAATCATTCACACCAGATTGATTGTCATTGAATATGCCAGCGACTAATGCCATACCTAATAAAGATAAAATTACACAGATGATTTTAAATAGCGATAAACTTTCTTTCAATATAAATGGAGATAATAATACTACAAAAGTAGGTGCTAAATAATATGTAAGTGTCGCTGTAGCTATCGTT
182625	CCTACGTTGGCATTATCCAAATCAGGTTATAGGTCGAAGTTCACAACTTCCTCTCAGCCAGTTTACTAGCTCCCTGTTATTAATTTATATATACAATATAATTTATAAATTATCATTTGTCAATAAGTTTAATTATTTTTCTTGAACAACTCACTGACAAGTAAAGAACCTAATATCAAAATCGCTCCAATCCATTGAGAAATACTCATCGGCTCAGCTAAAAGAACTGTGGATAAAATAATCGCAGTTACTGGGTCTAAATAGCTAAAAATAGCAACTTTTTGTGCTGGTAATTCTTGTAGTGAAGAAAAATATAATAAATACGCTATACCTGTATGTATAATGCCTAATATAGACAAAGATAATAACGAAAAACTACTCATGCTCCATGAATTTCCCTGATAGATTACATAAGGCAATAAAATTATTGAAGCTAATAATAATTGAGCAATACTGCTATCAATGGCAGAAATATCTTTGAAAAATTTATTTGCTAAGACTACAATCGCATAAAATAATGCAGCAGATATTCCATACAGTACACCGATAAAATCATTCACACCAGATTGATTGTCATTGAATATGCCAGCGACTAATGCCATACCTAATAAAGATAAAATTACACAGATGATTTTAAATAGCGATAAACTTTCTTTCAATATAAATGGAGATAATAATACTACAAAAGTAGGTGCTAAATAATATGTAAGTGTCGCTGTAGCTATCGTT	367_123	-	TPT	PF03151.19	0.0062	14.4	14.8	0.014	13.2	14.8	1.6	1	1	0	1	1	1	1	-	-2	CCTACGTTGGCATTATCCAAATCAGGTTATAGGTCGAAGTTCACAACTTCCTCTCAGCCAGTTTACTAGCTCCCTGTTATTAATTTATATATACAATATAATTTATAAATTATCATTTGTCAATAAGTTTAATTATTTTTCTTGAACAACTCACTGACAAGTAAAGAACCTAATATCAAAATCGCTCCAATCCATTGAGAAATACTCATCGGCTCAGCTAAAAGAACTGTGGATAAAATAATCGCAGTTACTGGGTCTAAATAGCTAAAAATAGCAACTTTTTGTGCTGGTAATTCTTGTAGTGAAGAAAAATATAATAAATACGCTATACCTGTATGTATAATGCCTAATATAGACAAAGATAATAACGAAAAACTACTCATGCTCCATGAATTTCCCTGATAGATTACATAAGGCAATAAAATTATTGAAGCTAATAATAATTGAGCAATACTGCTATCAATGGCAGAAATATCTTTGAAAAATTTATTTGCTAAGACTACAATCGCATAAAATAATGCAGCAGATATTCCATACAGTACACCGATAAAATCATTCACACCAGATTGATTGTCATTGAATATGCCAGCGACTAATGCCATACCTAATAAAGATAAAATTACACAGATGATTTTAAATAGCGATAAACTTTCTTTCAATATAAATGGAGATAATAATACTACAAAAGTAGGTGCTAAATAATATGTAAGTGTCGCTGTAGCTATCGTT
182626	CCTAGGTTCGAATCCTAGTACCCCAGCCATCTTGATTTTCCAAAGTCTAAAATTTTGCGCACAGGGATTATTGTCTTTACCTAGTCTTAACGCTATTTTGAGCCTAGATTTCAGGTTCAATCTCAAGCTGAAAATCAAAGTCAAAACTCCTAGAGCTGAGCTACCACTTTCTTTACCATCTCAACTAAAGAGTTGCCTTCAATATCAATAGCAAATTGAGAACAACCATAATCAACATAGACACGGTTTCCTCTTAAGGTAAGATTTACATCATCGTCTATGGCAATAATAAGTGCTTTTGTTAACAGCTTTAAGATTTCATCTTTCTTTTCAAGCTCGGTCATCCCAGTATCCTCTGTGTCATTACGTCATTTGAACTTGCTTTGAAAACTTTACCATGAAATTTAACTTACCTTATGCTAACTACTCTCCATATTGGTGAGAATTTTAACGATCTTATGAAATAGAGCCACAGTTCACAAAATACATTACAATGTTCCACATAAGGACGGAAAGTAAACTTCTTTTCGACAACTTTTGAATATTAAAACTCATTGAAGCCATAAAATAAACAATAAGACACAGGCTAAAACGAAATTTATCAAAGAGGCAAGCAAATGATCCCTAAGATATCTGACCTTCCACAGTTAGATCCTATCTATGCACAATATCTAAATGCTTTAAAAGTATCAGGTTTTAAAGGTGATGTGGAAAGTGCACGTGCATCAA	367_124	-	Urb2	PF10441.12	0.01	14.3	5.4	0.014	13.9	5.4	1.1	1	0	0	1	1	1	0	-	1	CCTAGGTTCGAATCCTAGTACCCCAGCCATCTTGATTTTCCAAAGTCTAAAATTTTGCGCACAGGGATTATTGTCTTTACCTAGTCTTAACGCTATTTTGAGCCTAGATTTCAGGTTCAATCTCAAGCTGAAAATCAAAGTCAAAACTCCTAGAGCTGAGCTACCACTTTCTTTACCATCTCAACTAAAGAGTTGCCTTCAATATCAATAGCAAATTGAGAACAACCATAATCAACATAGACACGGTTTCCTCTTAAGGTAAGATTTACATCATCGTCTATGGCAATAATAAGTGCTTTTGTTAACAGCTTTAAGATTTCATCTTTCTTTTCAAGCTCGGTCATCCCAGTATCCTCTGTGTCATTACGTCATTTGAACTTGCTTTGAAAACTTTACCATGAAATTTAACTTACCTTATGCTAACTACTCTCCATATTGGTGAGAATTTTAACGATCTTATGAAATAGAGCCACAGTTCACAAAATACATTACAATGTTCCACATAAGGACGGAAAGTAAACTTCTTTTCGACAACTTTTGAATATTAAAACTCATTGAAGCCATAAAATAAACAATAAGACACAGGCTAAAACGAAATTTATCAAAGAGGCAAGCAAATGATCCCTAAGATATCTGACCTTCCACAGTTAGATCCTATCTATGCACAATATCTAAATGCTTTAAAAGTATCAGGTTTTAAAGGTGATGTGGAAAGTGCACGTGCATCAA
182627	CCTAGGTTCGAATCCTAGTACCCCAGCCATCATCTCTTCTTTAAGCTTGATAAAAAACGACCCGCTGTTGCAAAGCCGTTTTTCGTATTTTTTATTCATTCCTAATAAAATCAATGAGTTATGTGACATTTTAGACAAAACTTTGATTTTTAAAGGGGCGTTTATTGCCCCGTATAGGTAATACCTTGCGGATAGGCTACAGCTAGCGTCAATGGACGGGAGCTGTGCAGGCACATTGCCCGATTAGCAATAAAGAAACGCGAGGTCATTGCTTTTTCACCATCATTACAGAAGATTTCCATAATCGAGCGATCGAAGAAAATTTCCACTTTATGCAAATTTTTCACTTCGCAATGGCGTTGGCTGTCAAATTTACGCATTAATTCCGTTTGTTCGCTGTGTGTCCGATCAAGAGAAAGTACGCCATCTTGATAACTCAAGGTTAAATATTCCCCTTCAGCATTAGCAAAGAAGCGTAACTCGAAAGGCTGATTTTGAACCTCAAAGCTGAGATAAGCCCGATCCAAATCGGCAATTTCCGTTTGACCATGCACTTGATATGAGGTGCTGTTCGAGAGTGATTGGTAAATTGCTGGAATTGGACGTTGATAAATATGTTTGCCTTGTAAACGTAATTCTCGAGGTAAGCAGAGCGCTGAATGCCATTTATATTTATCCGTTGGATAGGTCAAATCGGGAAGACCGATCCAGCCATAGAGAATGGCCTGT	367_125	-	DUF4327	PF14217.9	0.026	13.2	0.1	0.046	12.4	0.1	1.3	1	0	0	1	1	1	0	-	1	CCTAGGTTCGAATCCTAGTACCCCAGCCATCATCTCTTCTTTAAGCTTGATAAAAAACGACCCGCTGTTGCAAAGCCGTTTTTCGTATTTTTTATTCATTCCTAATAAAATCAATGAGTTATGTGACATTTTAGACAAAACTTTGATTTTTAAAGGGGCGTTTATTGCCCCGTATAGGTAATACCTTGCGGATAGGCTACAGCTAGCGTCAATGGACGGGAGCTGTGCAGGCACATTGCCCGATTAGCAATAAAGAAACGCGAGGTCATTGCTTTTTCACCATCATTACAGAAGATTTCCATAATCGAGCGATCGAAGAAAATTTCCACTTTATGCAAATTTTTCACTTCGCAATGGCGTTGGCTGTCAAATTTACGCATTAATTCCGTTTGTTCGCTGTGTGTCCGATCAAGAGAAAGTACGCCATCTTGATAACTCAAGGTTAAATATTCCCCTTCAGCATTAGCAAAGAAGCGTAACTCGAAAGGCTGATTTTGAACCTCAAAGCTGAGATAAGCCCGATCCAAATCGGCAATTTCCGTTTGACCATGCACTTGATATGAGGTGCTGTTCGAGAGTGATTGGTAAATTGCTGGAATTGGACGTTGATAAATATGTTTGCCTTGTAAACGTAATTCTCGAGGTAAGCAGAGCGCTGAATGCCATTTATATTTATCCGTTGGATAGGTCAAATCGGGAAGACCGATCCAGCCATAGAGAATGGCCTGT
182628	CCTAGGTTCGAATCCTAGTACCCCAGCCATCATCTCTTCTTTAAGCTTGATAAAAAACGACCCGCTGTTGCAAAGCCGTTTTTCGTATTTTTTATTCATTCCTAATAAAATCAATGAGTTATGTGACATTTTAGACAAAACTTTGATTTTTAAAGGGGCGTTTATTGCCCCGTATAGGTAATACCTTGCGGATAGGCTACAGCTAGCGTCAATGGACGGGAGCTGTGCAGGCACATTGCCCGATTAGCAATAAAGAAACGCGAGGTCATTGCTTTTTCACCATCATTACAGAAGATTTCCATAATCGAGCGATCGAAGAAAATTTCCACTTTATGCAAATTTTTCACTTCGCAATGGCGTTGGCTGTCAAATTTACGCATTAATTCCGTTTGTTCGCTGTGTGTCCGATCAAGAGAAAGTACGCCATCTTGATAACTCAAGGTTAAATATTCCCCTTCAGCATTAGCAAAGAAGCGTAACTCGAAAGGCTGATTTTGAACCTCAAAGCTGAGATAAGCCCGATCCAAATCGGCAATTTCCGTTTGACCATGCACTTGATATGAGGTGCTGTTCGAGAGTGATTGGTAAATTGCTGGAATTGGACGTTGATAAATATGTTTGCCTTGTAAACGTAATTCTCGAGGTAAGCAGAGCGCTGAATGCCATTTATATTTATCCGTTGGATAGGTCAAATCGGGAAGACCGATCCAGCCATAGAGAATGGCCTGT	367_125	-	Glyco_hydro_32C	PF08244.15	1.1e-14	53.1	0.1	1.6e-14	52.6	0.1	1.2	1	0	0	1	1	1	1	-	-2	CCTAGGTTCGAATCCTAGTACCCCAGCCATCATCTCTTCTTTAAGCTTGATAAAAAACGACCCGCTGTTGCAAAGCCGTTTTTCGTATTTTTTATTCATTCCTAATAAAATCAATGAGTTATGTGACATTTTAGACAAAACTTTGATTTTTAAAGGGGCGTTTATTGCCCCGTATAGGTAATACCTTGCGGATAGGCTACAGCTAGCGTCAATGGACGGGAGCTGTGCAGGCACATTGCCCGATTAGCAATAAAGAAACGCGAGGTCATTGCTTTTTCACCATCATTACAGAAGATTTCCATAATCGAGCGATCGAAGAAAATTTCCACTTTATGCAAATTTTTCACTTCGCAATGGCGTTGGCTGTCAAATTTACGCATTAATTCCGTTTGTTCGCTGTGTGTCCGATCAAGAGAAAGTACGCCATCTTGATAACTCAAGGTTAAATATTCCCCTTCAGCATTAGCAAAGAAGCGTAACTCGAAAGGCTGATTTTGAACCTCAAAGCTGAGATAAGCCCGATCCAAATCGGCAATTTCCGTTTGACCATGCACTTGATATGAGGTGCTGTTCGAGAGTGATTGGTAAATTGCTGGAATTGGACGTTGATAAATATGTTTGCCTTGTAAACGTAATTCTCGAGGTAAGCAGAGCGCTGAATGCCATTTATATTTATCCGTTGGATAGGTCAAATCGGGAAGACCGATCCAGCCATAGAGAATGGCCTGT
182629	CCTAGGTTCGAATCCTAGTACCCCAGCCATCATCTCTTCTTTAAGCTTGATAAAAAACGACCCGCTGTTGCAAAGCCGTTTTTCGTATTTTTTATTCATTCCTAATAAAATCAATGAGTTATGTGACATTTTAGACAAAACTTTGATTTTTAAAGGGGCGTTTATTGCCCCGTATAGGTAATACCTTGCGGATAGGCTACAGCTAGCGTCAATGGACGGGAGCTGTGCAGGCACATTGCCCGATTAGCAATAAAGAAACGCGAGGTCATTGCTTTTTCACCATCATTACAGAAGATTTCCATAATCGAGCGATCGAAGAAAATTTCCACTTTATGCAAATTTTTCACTTCGCAATGGCGTTGGCTGTCAAATTTACGCATTAATTCCGTTTGTTCGCTGTGTGTCCGATCAAGAGAAAGTACGCCATCTTGATAACTCAAGGTTAAATATTCCCCTTCAGCATTAGCAAAGAAGCGTAACTCGAAAGGCTGATTTTGAACCTCAAAGCTGAGATAAGCCCGATCCAAATCGGCAATTTCCGTTTGACCATGCACTTGATATGAGGTGCTGTTCGAGAGTGATTGGTAAATTGCTGGAATTGGACGTTGATAAATATGTTTGCCTTGTAAACGTAATTCTCGAGGTAAGCAGAGCGCTGAATGCCATTTATATTTATCCGTTGGATAGGTCAAATCGGGAAGACCGATCCAGCCATAGAGAATGGCCTGT	367_125	-	Glyco_hydro_32N	PF00251.23	4.5e-05	21.6	0.0	6.5e-05	21.1	0.0	1.3	1	0	0	1	1	1	1	-	-2	CCTAGGTTCGAATCCTAGTACCCCAGCCATCATCTCTTCTTTAAGCTTGATAAAAAACGACCCGCTGTTGCAAAGCCGTTTTTCGTATTTTTTATTCATTCCTAATAAAATCAATGAGTTATGTGACATTTTAGACAAAACTTTGATTTTTAAAGGGGCGTTTATTGCCCCGTATAGGTAATACCTTGCGGATAGGCTACAGCTAGCGTCAATGGACGGGAGCTGTGCAGGCACATTGCCCGATTAGCAATAAAGAAACGCGAGGTCATTGCTTTTTCACCATCATTACAGAAGATTTCCATAATCGAGCGATCGAAGAAAATTTCCACTTTATGCAAATTTTTCACTTCGCAATGGCGTTGGCTGTCAAATTTACGCATTAATTCCGTTTGTTCGCTGTGTGTCCGATCAAGAGAAAGTACGCCATCTTGATAACTCAAGGTTAAATATTCCCCTTCAGCATTAGCAAAGAAGCGTAACTCGAAAGGCTGATTTTGAACCTCAAAGCTGAGATAAGCCCGATCCAAATCGGCAATTTCCGTTTGACCATGCACTTGATATGAGGTGCTGTTCGAGAGTGATTGGTAAATTGCTGGAATTGGACGTTGATAAATATGTTTGCCTTGTAAACGTAATTCTCGAGGTAAGCAGAGCGCTGAATGCCATTTATATTTATCCGTTGGATAGGTCAAATCGGGAAGACCGATCCAGCCATAGAGAATGGCCTGT
182630	CCTCAATTCCGCAGCATTATTCCTTGTGAGGTACTTTTATATATTGAAGTGACATTTTTGGGATTTATCCATTGATATGGGAATTTTCTGGGGTTCTTGGTTCTTGCATAGTCATGAAATCCCCCACCCAAACCAATGGGGAATGTGAGAACCACAAAGAAATGCTGTTTATTCAAGGAAGACCTCAGAGTAGTAGGTTTTATTTGTATATAGGTTCAGAACGTTCTGCCTTCCAGTGCGCACCCATTTTGCTGGCACGCTGACAAAATGTAGGATAAAGGCTTTCAGCCTGCTTGTCTTTTTCAATGGCTTGACCTTCTCGCTGATATGACGGACGAGATAGAGATAGAAGTTCTTCAGCATGGCGGTAACCATCATGAAAACCATGTTCTCAGCCATAAAGGAAAAGGGCAGATGCGACCATCCGAAGTCATTGTTTTGTATGTCGAAATTCTTTTCGCTTGCTCCACGCTCATTATAAAATGTAATGATGTCTTTCTCAGTAGATGTCCAGTTGTTGGTAAGGATACAGCGGTATGTGTATATTACTCCAAACATATCCGTCTGTTGCTTGCCATCCTTGTCTTTCAAAGGACTACGCTGTACGACAAGCCTGTATGACTTTCTTTCTATTAGGTTGTCCATGCTGATAGAGGTGATATCGCATTTCTCATAACCAACTTCAAAGCTCTTCCATTCTTTCAGCTGGCGAAACTCCTCGCATCGGTT	367_126	-	DDE_Tnp_1	PF01609.24	0.011	13.8	0.0	0.015	13.4	0.0	1.2	1	0	0	1	1	1	0	-	-1	CCTCAATTCCGCAGCATTATTCCTTGTGAGGTACTTTTATATATTGAAGTGACATTTTTGGGATTTATCCATTGATATGGGAATTTTCTGGGGTTCTTGGTTCTTGCATAGTCATGAAATCCCCCACCCAAACCAATGGGGAATGTGAGAACCACAAAGAAATGCTGTTTATTCAAGGAAGACCTCAGAGTAGTAGGTTTTATTTGTATATAGGTTCAGAACGTTCTGCCTTCCAGTGCGCACCCATTTTGCTGGCACGCTGACAAAATGTAGGATAAAGGCTTTCAGCCTGCTTGTCTTTTTCAATGGCTTGACCTTCTCGCTGATATGACGGACGAGATAGAGATAGAAGTTCTTCAGCATGGCGGTAACCATCATGAAAACCATGTTCTCAGCCATAAAGGAAAAGGGCAGATGCGACCATCCGAAGTCATTGTTTTGTATGTCGAAATTCTTTTCGCTTGCTCCACGCTCATTATAAAATGTAATGATGTCTTTCTCAGTAGATGTCCAGTTGTTGGTAAGGATACAGCGGTATGTGTATATTACTCCAAACATATCCGTCTGTTGCTTGCCATCCTTGTCTTTCAAAGGACTACGCTGTACGACAAGCCTGTATGACTTTCTTTCTATTAGGTTGTCCATGCTGATAGAGGTGATATCGCATTTCTCATAACCAACTTCAAAGCTCTTCCATTCTTTCAGCTGGCGAAACTCCTCGCATCGGTT
182631	CCTCAATTCCGCAGCATTATTCCTTGTGAGGTACTTTTATATATTGAAGTGACATTTTTGGGATTTATCCATTGATATGGGAATTTTCTGGGGTTCTTGGTTCTTGCATAGTCATGAAATCCCCCACCCAAACCAATGGGGAATGTGAGAACCACAAAGAAATGCTGTTTATTCAAGGAAGACCTCAGAGTAGTAGGTTTTATTTGTATATAGGTTCAGAACGTTCTGCCTTCCAGTGCGCACCCATTTTGCTGGCACGCTGACAAAATGTAGGATAAAGGCTTTCAGCCTGCTTGTCTTTTTCAATGGCTTGACCTTCTCGCTGATATGACGGACGAGATAGAGATAGAAGTTCTTCAGCATGGCGGTAACCATCATGAAAACCATGTTCTCAGCCATAAAGGAAAAGGGCAGATGCGACCATCCGAAGTCATTGTTTTGTATGTCGAAATTCTTTTCGCTTGCTCCACGCTCATTATAAAATGTAATGATGTCTTTCTCAGTAGATGTCCAGTTGTTGGTAAGGATACAGCGGTATGTGTATATTACTCCAAACATATCCGTCTGTTGCTTGCCATCCTTGTCTTTCAAAGGACTACGCTGTACGACAAGCCTGTATGACTTTCTTTCTATTAGGTTGTCCATGCTGATAGAGGTGATATCGCATTTCTCATAACCAACTTCAAAGCTCTTCCATTCTTTCAGCTGGCGAAACTCCTCGCATCGGTT	367_126	-	DDE_Tnp_1_4	PF13701.9	7.2e-06	23.0	0.1	9.1e-06	22.6	0.1	1.1	1	0	0	1	1	1	1	-	-1	CCTCAATTCCGCAGCATTATTCCTTGTGAGGTACTTTTATATATTGAAGTGACATTTTTGGGATTTATCCATTGATATGGGAATTTTCTGGGGTTCTTGGTTCTTGCATAGTCATGAAATCCCCCACCCAAACCAATGGGGAATGTGAGAACCACAAAGAAATGCTGTTTATTCAAGGAAGACCTCAGAGTAGTAGGTTTTATTTGTATATAGGTTCAGAACGTTCTGCCTTCCAGTGCGCACCCATTTTGCTGGCACGCTGACAAAATGTAGGATAAAGGCTTTCAGCCTGCTTGTCTTTTTCAATGGCTTGACCTTCTCGCTGATATGACGGACGAGATAGAGATAGAAGTTCTTCAGCATGGCGGTAACCATCATGAAAACCATGTTCTCAGCCATAAAGGAAAAGGGCAGATGCGACCATCCGAAGTCATTGTTTTGTATGTCGAAATTCTTTTCGCTTGCTCCACGCTCATTATAAAATGTAATGATGTCTTTCTCAGTAGATGTCCAGTTGTTGGTAAGGATACAGCGGTATGTGTATATTACTCCAAACATATCCGTCTGTTGCTTGCCATCCTTGTCTTTCAAAGGACTACGCTGTACGACAAGCCTGTATGACTTTCTTTCTATTAGGTTGTCCATGCTGATAGAGGTGATATCGCATTTCTCATAACCAACTTCAAAGCTCTTCCATTCTTTCAGCTGGCGAAACTCCTCGCATCGGTT
182632	CCTCAATTCCGCAGCATTATTCCTTGTGAGGTACTTTTATATATTGAAGTGACATTTTTGGGATTTATCCATTGATATGGGAATTTTCTGGGGTTCTTGGTTCTTGCATAGTCATGAAATCCCCCACCCAAACCAATGGGGAATGTGAGAACCACAAAGAAATGCTGTTTATTCAAGGAAGACCTCAGAGTAGTAGGTTTTATTTGTATATAGGTTCAGAACGTTCTGCCTTCCAGTGCGCACCCATTTTGCTGGCACGCTGACAAAATGTAGGATAAAGGCTTTCAGCCTGCTTGTCTTTTTCAATGGCTTGACCTTCTCGCTGATATGACGGACGAGATAGAGATAGAAGTTCTTCAGCATGGCGGTAACCATCATGAAAACCATGTTCTCAGCCATAAAGGAAAAGGGCAGATGCGACCATCCGAAGTCATTGTTTTGTATGTCGAAATTCTTTTCGCTTGCTCCACGCTCATTATAAAATGTAATGATGTCTTTCTCAGTAGATGTCCAGTTGTTGGTAAGGATACAGCGGTATGTGTATATTACTCCAAACATATCCGTCTGTTGCTTGCCATCCTTGTCTTTCAAAGGACTACGCTGTACGACAAGCCTGTATGACTTTCTTTCTATTAGGTTGTCCATGCTGATAGAGGTGATATCGCATTTCTCATAACCAACTTCAAAGCTCTTCCATTCTTTCAGCTGGCGAAACTCCTCGCATCGGTT	367_126	-	Toxin_14	PF07829.14	0.0034	15.8	0.7	0.013	13.9	0.7	2.0	1	0	0	1	1	1	1	-	3	CCTCAATTCCGCAGCATTATTCCTTGTGAGGTACTTTTATATATTGAAGTGACATTTTTGGGATTTATCCATTGATATGGGAATTTTCTGGGGTTCTTGGTTCTTGCATAGTCATGAAATCCCCCACCCAAACCAATGGGGAATGTGAGAACCACAAAGAAATGCTGTTTATTCAAGGAAGACCTCAGAGTAGTAGGTTTTATTTGTATATAGGTTCAGAACGTTCTGCCTTCCAGTGCGCACCCATTTTGCTGGCACGCTGACAAAATGTAGGATAAAGGCTTTCAGCCTGCTTGTCTTTTTCAATGGCTTGACCTTCTCGCTGATATGACGGACGAGATAGAGATAGAAGTTCTTCAGCATGGCGGTAACCATCATGAAAACCATGTTCTCAGCCATAAAGGAAAAGGGCAGATGCGACCATCCGAAGTCATTGTTTTGTATGTCGAAATTCTTTTCGCTTGCTCCACGCTCATTATAAAATGTAATGATGTCTTTCTCAGTAGATGTCCAGTTGTTGGTAAGGATACAGCGGTATGTGTATATTACTCCAAACATATCCGTCTGTTGCTTGCCATCCTTGTCTTTCAAAGGACTACGCTGTACGACAAGCCTGTATGACTTTCTTTCTATTAGGTTGTCCATGCTGATAGAGGTGATATCGCATTTCTCATAACCAACTTCAAAGCTCTTCCATTCTTTCAGCTGGCGAAACTCCTCGCATCGGTT
182633	CCTCAATTCCGCAGCATTATTCCTTGTGAGGTACTTTTATATATTGAAGTGACATTTTTGGGATTTATCCATTGATATGGGAATTTTCTGGGGTTCTTGGTTCTTGCATAGTCATGAAATCCCCCACCCAAACCAATGGGGAATGTGAGAACCACAAAGAAATGCTGTTTATTCAAGGAAGACCTCAGAGTAGTAGGTTTTATTTGTATATAGGTTCAGAACGTTCTGCCTTCCAGTGCGCACCCATTTTGCTGGCACGCTGACAAAATGTAGGATAAAGGCTTTCAGCCTGCTTGTCTTTTTCAATGGCTTGACCTTCTCGCTGATATGACGGACGAGATAGAGATAGAAGTTCTTCAGCATGGCGGTAACCATCATGAAAACCATGTTCTCAGCCATAAAGGAAAAGGGCAGATGCGACCATCCGAAGTCATTGTTTTGTATGTCGAAATTCTTTTCGCTTGCTCCACGCTCATTATAAAATGTAATGATGTCTTTCTCAGTAGATGTCCAGTTGTTGGTAAGGATACAGCGGTATGTGTATATTACTCCAAACATATCCGTCTGTTGCTTGCCATCCTTGTCTTTCAAAGGACTACGCTGTACGACAAGCCTGTATGACTTTCTTTCTATTAGGTTGTCCATGCTGATAGAGGTGATATCGCATTTCTCATAACCAACTTCAAAGCTCTTCCATTCTTTCAGCTGGCGAAACTCCTCGCATCGGTT	367_126	-	XOO_2897-deam	PF14440.9	0.016	13.8	0.1	0.048	12.2	0.1	1.7	2	0	0	2	2	2	0	-	1	CCTCAATTCCGCAGCATTATTCCTTGTGAGGTACTTTTATATATTGAAGTGACATTTTTGGGATTTATCCATTGATATGGGAATTTTCTGGGGTTCTTGGTTCTTGCATAGTCATGAAATCCCCCACCCAAACCAATGGGGAATGTGAGAACCACAAAGAAATGCTGTTTATTCAAGGAAGACCTCAGAGTAGTAGGTTTTATTTGTATATAGGTTCAGAACGTTCTGCCTTCCAGTGCGCACCCATTTTGCTGGCACGCTGACAAAATGTAGGATAAAGGCTTTCAGCCTGCTTGTCTTTTTCAATGGCTTGACCTTCTCGCTGATATGACGGACGAGATAGAGATAGAAGTTCTTCAGCATGGCGGTAACCATCATGAAAACCATGTTCTCAGCCATAAAGGAAAAGGGCAGATGCGACCATCCGAAGTCATTGTTTTGTATGTCGAAATTCTTTTCGCTTGCTCCACGCTCATTATAAAATGTAATGATGTCTTTCTCAGTAGATGTCCAGTTGTTGGTAAGGATACAGCGGTATGTGTATATTACTCCAAACATATCCGTCTGTTGCTTGCCATCCTTGTCTTTCAAAGGACTACGCTGTACGACAAGCCTGTATGACTTTCTTTCTATTAGGTTGTCCATGCTGATAGAGGTGATATCGCATTTCTCATAACCAACTTCAAAGCTCTTCCATTCTTTCAGCTGGCGAAACTCCTCGCATCGGTT
182634	CCTCGGAGCAAGGTTTGGATACGAGCATCCAAGCGAACATTCAAACCGCCGCGACTAAAGTCACAGATATAGGATGGCTTCTCTCTTTGGGAGCGTCTGCCTTTTCAAAAAATCCAAAAAATTTTCAAAAAAGTGAGAGATTCTCCCCTTCATTTGCGAATATATAGTGTAACCGATATAATCATATATATTTTTTACATTCGAATGTACATAAAGGAGTAGCCTATGAAAATAAATGAATCAAATTTCGTGGAGGAGTTATCCCACAGAAATGAGAAAGCTTTAGAATATGTGATGGTTCATTATGGCGGACTTGTAAAGTCTGTTACACATCGTTATCTAAATGTCCTTTCTCAATATGAAGAAGAATGTATTAATGATGTTTTCTTCGCTGTATGGGAACATATCGACTCTTATGATTCCGCACGAAATCCTTTTGCTAACTGGATTGGCGGGATTGCTCGGTTAAAGGCTTTAGATTACAAAAGAAAATATGCACACTTTCTTTTAGAGACAAGTTGGGAAAATTCACCGCATACAAAGGGTATTGACGATGCTATTGAATTACAGACGCAGTTTGATGAGGAATTTTCTGAAGAAACTAAACAAATGTTATCCTGTTTGAAACCACAGGACAGAGAACTTTTTATCAAACTATATGTGGAAGAAAAACCATTTGACGAAATATCGAAGGAAATGAATACAAAAAAGCCGGTACTCTACAATCGA	367_127	-	APP_E2	PF12925.10	0.0052	14.9	2.0	0.0085	14.2	2.0	1.3	1	0	0	1	1	1	1	-	2	CCTCGGAGCAAGGTTTGGATACGAGCATCCAAGCGAACATTCAAACCGCCGCGACTAAAGTCACAGATATAGGATGGCTTCTCTCTTTGGGAGCGTCTGCCTTTTCAAAAAATCCAAAAAATTTTCAAAAAAGTGAGAGATTCTCCCCTTCATTTGCGAATATATAGTGTAACCGATATAATCATATATATTTTTTACATTCGAATGTACATAAAGGAGTAGCCTATGAAAATAAATGAATCAAATTTCGTGGAGGAGTTATCCCACAGAAATGAGAAAGCTTTAGAATATGTGATGGTTCATTATGGCGGACTTGTAAAGTCTGTTACACATCGTTATCTAAATGTCCTTTCTCAATATGAAGAAGAATGTATTAATGATGTTTTCTTCGCTGTATGGGAACATATCGACTCTTATGATTCCGCACGAAATCCTTTTGCTAACTGGATTGGCGGGATTGCTCGGTTAAAGGCTTTAGATTACAAAAGAAAATATGCACACTTTCTTTTAGAGACAAGTTGGGAAAATTCACCGCATACAAAGGGTATTGACGATGCTATTGAATTACAGACGCAGTTTGATGAGGAATTTTCTGAAGAAACTAAACAAATGTTATCCTGTTTGAAACCACAGGACAGAGAACTTTTTATCAAACTATATGTGGAAGAAAAACCATTTGACGAAATATCGAAGGAAATGAATACAAAAAAGCCGGTACTCTACAATCGA
182635	CCTCGGAGCAAGGTTTGGATACGAGCATCCAAGCGAACATTCAAACCGCCGCGACTAAAGTCACAGATATAGGATGGCTTCTCTCTTTGGGAGCGTCTGCCTTTTCAAAAAATCCAAAAAATTTTCAAAAAAGTGAGAGATTCTCCCCTTCATTTGCGAATATATAGTGTAACCGATATAATCATATATATTTTTTACATTCGAATGTACATAAAGGAGTAGCCTATGAAAATAAATGAATCAAATTTCGTGGAGGAGTTATCCCACAGAAATGAGAAAGCTTTAGAATATGTGATGGTTCATTATGGCGGACTTGTAAAGTCTGTTACACATCGTTATCTAAATGTCCTTTCTCAATATGAAGAAGAATGTATTAATGATGTTTTCTTCGCTGTATGGGAACATATCGACTCTTATGATTCCGCACGAAATCCTTTTGCTAACTGGATTGGCGGGATTGCTCGGTTAAAGGCTTTAGATTACAAAAGAAAATATGCACACTTTCTTTTAGAGACAAGTTGGGAAAATTCACCGCATACAAAGGGTATTGACGATGCTATTGAATTACAGACGCAGTTTGATGAGGAATTTTCTGAAGAAACTAAACAAATGTTATCCTGTTTGAAACCACAGGACAGAGAACTTTTTATCAAACTATATGTGGAAGAAAAACCATTTGACGAAATATCGAAGGAAATGAATACAAAAAAGCCGGTACTCTACAATCGA	367_127	-	CagY_I	PF14585.9	0.0068	14.9	0.3	0.015	13.9	0.3	1.5	1	0	0	1	1	1	1	-	1	CCTCGGAGCAAGGTTTGGATACGAGCATCCAAGCGAACATTCAAACCGCCGCGACTAAAGTCACAGATATAGGATGGCTTCTCTCTTTGGGAGCGTCTGCCTTTTCAAAAAATCCAAAAAATTTTCAAAAAAGTGAGAGATTCTCCCCTTCATTTGCGAATATATAGTGTAACCGATATAATCATATATATTTTTTACATTCGAATGTACATAAAGGAGTAGCCTATGAAAATAAATGAATCAAATTTCGTGGAGGAGTTATCCCACAGAAATGAGAAAGCTTTAGAATATGTGATGGTTCATTATGGCGGACTTGTAAAGTCTGTTACACATCGTTATCTAAATGTCCTTTCTCAATATGAAGAAGAATGTATTAATGATGTTTTCTTCGCTGTATGGGAACATATCGACTCTTATGATTCCGCACGAAATCCTTTTGCTAACTGGATTGGCGGGATTGCTCGGTTAAAGGCTTTAGATTACAAAAGAAAATATGCACACTTTCTTTTAGAGACAAGTTGGGAAAATTCACCGCATACAAAGGGTATTGACGATGCTATTGAATTACAGACGCAGTTTGATGAGGAATTTTCTGAAGAAACTAAACAAATGTTATCCTGTTTGAAACCACAGGACAGAGAACTTTTTATCAAACTATATGTGGAAGAAAAACCATTTGACGAAATATCGAAGGAAATGAATACAAAAAAGCCGGTACTCTACAATCGA
182636	CCTCGGAGCAAGGTTTGGATACGAGCATCCAAGCGAACATTCAAACCGCCGCGACTAAAGTCACAGATATAGGATGGCTTCTCTCTTTGGGAGCGTCTGCCTTTTCAAAAAATCCAAAAAATTTTCAAAAAAGTGAGAGATTCTCCCCTTCATTTGCGAATATATAGTGTAACCGATATAATCATATATATTTTTTACATTCGAATGTACATAAAGGAGTAGCCTATGAAAATAAATGAATCAAATTTCGTGGAGGAGTTATCCCACAGAAATGAGAAAGCTTTAGAATATGTGATGGTTCATTATGGCGGACTTGTAAAGTCTGTTACACATCGTTATCTAAATGTCCTTTCTCAATATGAAGAAGAATGTATTAATGATGTTTTCTTCGCTGTATGGGAACATATCGACTCTTATGATTCCGCACGAAATCCTTTTGCTAACTGGATTGGCGGGATTGCTCGGTTAAAGGCTTTAGATTACAAAAGAAAATATGCACACTTTCTTTTAGAGACAAGTTGGGAAAATTCACCGCATACAAAGGGTATTGACGATGCTATTGAATTACAGACGCAGTTTGATGAGGAATTTTCTGAAGAAACTAAACAAATGTTATCCTGTTTGAAACCACAGGACAGAGAACTTTTTATCAAACTATATGTGGAAGAAAAACCATTTGACGAAATATCGAAGGAAATGAATACAAAAAAGCCGGTACTCTACAATCGA	367_127	-	Sigma70_r2	PF04542.17	8.2e-11	40.0	0.0	1.3e-10	39.4	0.0	1.3	1	0	0	1	1	1	1	-	1	CCTCGGAGCAAGGTTTGGATACGAGCATCCAAGCGAACATTCAAACCGCCGCGACTAAAGTCACAGATATAGGATGGCTTCTCTCTTTGGGAGCGTCTGCCTTTTCAAAAAATCCAAAAAATTTTCAAAAAAGTGAGAGATTCTCCCCTTCATTTGCGAATATATAGTGTAACCGATATAATCATATATATTTTTTACATTCGAATGTACATAAAGGAGTAGCCTATGAAAATAAATGAATCAAATTTCGTGGAGGAGTTATCCCACAGAAATGAGAAAGCTTTAGAATATGTGATGGTTCATTATGGCGGACTTGTAAAGTCTGTTACACATCGTTATCTAAATGTCCTTTCTCAATATGAAGAAGAATGTATTAATGATGTTTTCTTCGCTGTATGGGAACATATCGACTCTTATGATTCCGCACGAAATCCTTTTGCTAACTGGATTGGCGGGATTGCTCGGTTAAAGGCTTTAGATTACAAAAGAAAATATGCACACTTTCTTTTAGAGACAAGTTGGGAAAATTCACCGCATACAAAGGGTATTGACGATGCTATTGAATTACAGACGCAGTTTGATGAGGAATTTTCTGAAGAAACTAAACAAATGTTATCCTGTTTGAAACCACAGGACAGAGAACTTTTTATCAAACTATATGTGGAAGAAAAACCATTTGACGAAATATCGAAGGAAATGAATACAAAAAAGCCGGTACTCTACAATCGA
182637	CCTCGGAGCAAGGTTTGGATACGAGCATCCAAGCGAACATTCAAACCGCCGCGACTAAAGTCACAGATATAGGATGGCTTCTCTCTTTGGGAGCGTCTGCCTTTTCAAAAAATCCAAAAAATTTTCAAAAAAGTGAGAGATTCTCCCCTTCATTTGCGAATATATAGTGTAACCGATATAATCATATATATTTTTTACATTCGAATGTACATAAAGGAGTAGCCTATGAAAATAAATGAATCAAATTTCGTGGAGGAGTTATCCCACAGAAATGAGAAAGCTTTAGAATATGTGATGGTTCATTATGGCGGACTTGTAAAGTCTGTTACACATCGTTATCTAAATGTCCTTTCTCAATATGAAGAAGAATGTATTAATGATGTTTTCTTCGCTGTATGGGAACATATCGACTCTTATGATTCCGCACGAAATCCTTTTGCTAACTGGATTGGCGGGATTGCTCGGTTAAAGGCTTTAGATTACAAAAGAAAATATGCACACTTTCTTTTAGAGACAAGTTGGGAAAATTCACCGCATACAAAGGGTATTGACGATGCTATTGAATTACAGACGCAGTTTGATGAGGAATTTTCTGAAGAAACTAAACAAATGTTATCCTGTTTGAAACCACAGGACAGAGAACTTTTTATCAAACTATATGTGGAAGAAAAACCATTTGACGAAATATCGAAGGAAATGAATACAAAAAAGCCGGTACTCTACAATCGA	367_127	-	Sigma70_r4	PF04545.19	0.0055	14.7	0.0	0.027	12.5	0.0	2.1	2	0	0	2	2	2	1	-	1	CCTCGGAGCAAGGTTTGGATACGAGCATCCAAGCGAACATTCAAACCGCCGCGACTAAAGTCACAGATATAGGATGGCTTCTCTCTTTGGGAGCGTCTGCCTTTTCAAAAAATCCAAAAAATTTTCAAAAAAGTGAGAGATTCTCCCCTTCATTTGCGAATATATAGTGTAACCGATATAATCATATATATTTTTTACATTCGAATGTACATAAAGGAGTAGCCTATGAAAATAAATGAATCAAATTTCGTGGAGGAGTTATCCCACAGAAATGAGAAAGCTTTAGAATATGTGATGGTTCATTATGGCGGACTTGTAAAGTCTGTTACACATCGTTATCTAAATGTCCTTTCTCAATATGAAGAAGAATGTATTAATGATGTTTTCTTCGCTGTATGGGAACATATCGACTCTTATGATTCCGCACGAAATCCTTTTGCTAACTGGATTGGCGGGATTGCTCGGTTAAAGGCTTTAGATTACAAAAGAAAATATGCACACTTTCTTTTAGAGACAAGTTGGGAAAATTCACCGCATACAAAGGGTATTGACGATGCTATTGAATTACAGACGCAGTTTGATGAGGAATTTTCTGAAGAAACTAAACAAATGTTATCCTGTTTGAAACCACAGGACAGAGAACTTTTTATCAAACTATATGTGGAAGAAAAACCATTTGACGAAATATCGAAGGAAATGAATACAAAAAAGCCGGTACTCTACAATCGA
182638	CCTCGGAGCAAGGTTTGGATACGAGCATCCAAGCGAACATTCAAACCGCCGCGACTAAAGTCACAGATATAGGATGGCTTCTCTCTTTGGGAGCGTCTGCCTTTTCAAAAAATCCAAAAAATTTTCAAAAAAGTGAGAGATTCTCCCCTTCATTTGCGAATATATAGTGTAACCGATATAATCATATATATTTTTTACATTCGAATGTACATAAAGGAGTAGCCTATGAAAATAAATGAATCAAATTTCGTGGAGGAGTTATCCCACAGAAATGAGAAAGCTTTAGAATATGTGATGGTTCATTATGGCGGACTTGTAAAGTCTGTTACACATCGTTATCTAAATGTCCTTTCTCAATATGAAGAAGAATGTATTAATGATGTTTTCTTCGCTGTATGGGAACATATCGACTCTTATGATTCCGCACGAAATCCTTTTGCTAACTGGATTGGCGGGATTGCTCGGTTAAAGGCTTTAGATTACAAAAGAAAATATGCACACTTTCTTTTAGAGACAAGTTGGGAAAATTCACCGCATACAAAGGGTATTGACGATGCTATTGAATTACAGACGCAGTTTGATGAGGAATTTTCTGAAGAAACTAAACAAATGTTATCCTGTTTGAAACCACAGGACAGAGAACTTTTTATCAAACTATATGTGGAAGAAAAACCATTTGACGAAATATCGAAGGAAATGAATACAAAAAAGCCGGTACTCTACAATCGA	367_127	-	Sigma70_r4_2	PF08281.15	1.2e-05	23.3	0.0	2.7e-05	22.2	0.0	1.6	1	0	0	1	1	1	1	-	1	CCTCGGAGCAAGGTTTGGATACGAGCATCCAAGCGAACATTCAAACCGCCGCGACTAAAGTCACAGATATAGGATGGCTTCTCTCTTTGGGAGCGTCTGCCTTTTCAAAAAATCCAAAAAATTTTCAAAAAAGTGAGAGATTCTCCCCTTCATTTGCGAATATATAGTGTAACCGATATAATCATATATATTTTTTACATTCGAATGTACATAAAGGAGTAGCCTATGAAAATAAATGAATCAAATTTCGTGGAGGAGTTATCCCACAGAAATGAGAAAGCTTTAGAATATGTGATGGTTCATTATGGCGGACTTGTAAAGTCTGTTACACATCGTTATCTAAATGTCCTTTCTCAATATGAAGAAGAATGTATTAATGATGTTTTCTTCGCTGTATGGGAACATATCGACTCTTATGATTCCGCACGAAATCCTTTTGCTAACTGGATTGGCGGGATTGCTCGGTTAAAGGCTTTAGATTACAAAAGAAAATATGCACACTTTCTTTTAGAGACAAGTTGGGAAAATTCACCGCATACAAAGGGTATTGACGATGCTATTGAATTACAGACGCAGTTTGATGAGGAATTTTCTGAAGAAACTAAACAAATGTTATCCTGTTTGAAACCACAGGACAGAGAACTTTTTATCAAACTATATGTGGAAGAAAAACCATTTGACGAAATATCGAAGGAAATGAATACAAAAAAGCCGGTACTCTACAATCGA
182639	CCTCTTCGGCCTCTTGAGTATTTCTCCGAATTCAAATTTCCATATAATTGCTCCTGACAGGTATATCTGCCCGCCAGACGCATAGGGTATTATACTAAAGGGTTCTTATTATGTCAAGAGCTATTTTTCAATTTTTTTACATAATTTTTTATAAACGAAAAACCTAAACGAAAAACCGGCCCAGTCGAAACTCTGACTGAACCGGTTTTTCTTATCGGAATTTATTCGGACTCATTTTCCGTATCTTCTTCATAATACTCTTCATCATAAACATTGCTGTCCTTGGCTTCGCTTTCGCGTACCTTGGCAATGCTTGCTACCTTAATATCTGAATTTTGATCAATAGACATAAGTTTTACACCAGAAGTATTTCTTCCGATTACTGAAATATCATCTACAGACATACGGATAATAATGCCTTCTGTGGTAATCAGCATGATTTCCCTTCCGTCATTTACCAGCTTGGCGCCTACCAGGTTCCCTGTCTTTTCCGTTATCTTATAGCAGAGCACACCCTTTCCGCCTCTGAACTGAGGCTTAAACTCCTCAATCGGCGTACGCTTGCCCATACCGTTTTCAGATACTACAAGAAGCTCCTCTCCCTGGCTTTCCATCTGCATGCCAATAACCTCGTCATCCTCATCAAAGCGCATACCGATCACGCCCATGGATACACGGCCAGTGGTTCTTACATCCTTTTCCTTAAAGCGGATGCACATACCCTTCTTG	367_128	-	DNA_gyraseA_C	PF03989.16	6e-37	123.3	4.3	4e-12	43.9	0.0	3.3	3	0	0	3	3	3	3	-	-2	CCTCTTCGGCCTCTTGAGTATTTCTCCGAATTCAAATTTCCATATAATTGCTCCTGACAGGTATATCTGCCCGCCAGACGCATAGGGTATTATACTAAAGGGTTCTTATTATGTCAAGAGCTATTTTTCAATTTTTTTACATAATTTTTTATAAACGAAAAACCTAAACGAAAAACCGGCCCAGTCGAAACTCTGACTGAACCGGTTTTTCTTATCGGAATTTATTCGGACTCATTTTCCGTATCTTCTTCATAATACTCTTCATCATAAACATTGCTGTCCTTGGCTTCGCTTTCGCGTACCTTGGCAATGCTTGCTACCTTAATATCTGAATTTTGATCAATAGACATAAGTTTTACACCAGAAGTATTTCTTCCGATTACTGAAATATCATCTACAGACATACGGATAATAATGCCTTCTGTGGTAATCAGCATGATTTCCCTTCCGTCATTTACCAGCTTGGCGCCTACCAGGTTCCCTGTCTTTTCCGTTATCTTATAGCAGAGCACACCCTTTCCGCCTCTGAACTGAGGCTTAAACTCCTCAATCGGCGTACGCTTGCCCATACCGTTTTCAGATACTACAAGAAGCTCCTCTCCCTGGCTTTCCATCTGCATGCCAATAACCTCGTCATCCTCATCAAAGCGCATACCGATCACGCCCATGGATACACGGCCAGTGGTTCTTACATCCTTTTCCTTAAAGCGGATGCACATACCCTTCTTG
182640	CCTCTTCGGCCTCTTGAGTATTTCTCCGAATTCAAATTTCCATATAATTGCTCCTGACAGGTATATCTGCCCGCCAGACGCATAGGGTATTATACTAAAGGGTTCTTATTATGTCAAGAGCTATTTTTCAATTTTTTTACATAATTTTTTATAAACGAAAAACCTAAACGAAAAACCGGCCCAGTCGAAACTCTGACTGAACCGGTTTTTCTTATCGGAATTTATTCGGACTCATTTTCCGTATCTTCTTCATAATACTCTTCATCATAAACATTGCTGTCCTTGGCTTCGCTTTCGCGTACCTTGGCAATGCTTGCTACCTTAATATCTGAATTTTGATCAATAGACATAAGTTTTACACCAGAAGTATTTCTTCCGATTACTGAAATATCATCTACAGACATACGGATAATAATGCCTTCTGTGGTAATCAGCATGATTTCCCTTCCGTCATTTACCAGCTTGGCGCCTACCAGGTTCCCTGTCTTTTCCGTTATCTTATAGCAGAGCACACCCTTTCCGCCTCTGAACTGAGGCTTAAACTCCTCAATCGGCGTACGCTTGCCCATACCGTTTTCAGATACTACAAGAAGCTCCTCTCCCTGGCTTTCCATCTGCATGCCAATAACCTCGTCATCCTCATCAAAGCGCATACCGATCACGCCCATGGATACACGGCCAGTGGTTCTTACATCCTTTTCCTTAAAGCGGATGCACATACCCTTCTTG	367_128	-	DUF2283	PF10049.12	0.02	13.6	0.0	0.02	13.6	0.0	2.2	3	0	0	3	3	3	0	-	-2	CCTCTTCGGCCTCTTGAGTATTTCTCCGAATTCAAATTTCCATATAATTGCTCCTGACAGGTATATCTGCCCGCCAGACGCATAGGGTATTATACTAAAGGGTTCTTATTATGTCAAGAGCTATTTTTCAATTTTTTTACATAATTTTTTATAAACGAAAAACCTAAACGAAAAACCGGCCCAGTCGAAACTCTGACTGAACCGGTTTTTCTTATCGGAATTTATTCGGACTCATTTTCCGTATCTTCTTCATAATACTCTTCATCATAAACATTGCTGTCCTTGGCTTCGCTTTCGCGTACCTTGGCAATGCTTGCTACCTTAATATCTGAATTTTGATCAATAGACATAAGTTTTACACCAGAAGTATTTCTTCCGATTACTGAAATATCATCTACAGACATACGGATAATAATGCCTTCTGTGGTAATCAGCATGATTTCCCTTCCGTCATTTACCAGCTTGGCGCCTACCAGGTTCCCTGTCTTTTCCGTTATCTTATAGCAGAGCACACCCTTTCCGCCTCTGAACTGAGGCTTAAACTCCTCAATCGGCGTACGCTTGCCCATACCGTTTTCAGATACTACAAGAAGCTCCTCTCCCTGGCTTTCCATCTGCATGCCAATAACCTCGTCATCCTCATCAAAGCGCATACCGATCACGCCCATGGATACACGGCCAGTGGTTCTTACATCCTTTTCCTTAAAGCGGATGCACATACCCTTCTTG
182641	CCTCTTCGGCCTCTTGAGTATTTCTCCGAATTCAAATTTCCATATAATTGCTCCTGACAGGTATATCTGCCCGCCAGACGCATAGGGTATTATACTAAAGGGTTCTTATTATGTCAAGAGCTATTTTTCAATTTTTTTACATAATTTTTTATAAACGAAAAACCTAAACGAAAAACCGGCCCAGTCGAAACTCTGACTGAACCGGTTTTTCTTATCGGAATTTATTCGGACTCATTTTCCGTATCTTCTTCATAATACTCTTCATCATAAACATTGCTGTCCTTGGCTTCGCTTTCGCGTACCTTGGCAATGCTTGCTACCTTAATATCTGAATTTTGATCAATAGACATAAGTTTTACACCAGAAGTATTTCTTCCGATTACTGAAATATCATCTACAGACATACGGATAATAATGCCTTCTGTGGTAATCAGCATGATTTCCCTTCCGTCATTTACCAGCTTGGCGCCTACCAGGTTCCCTGTCTTTTCCGTTATCTTATAGCAGAGCACACCCTTTCCGCCTCTGAACTGAGGCTTAAACTCCTCAATCGGCGTACGCTTGCCCATACCGTTTTCAGATACTACAAGAAGCTCCTCTCCCTGGCTTTCCATCTGCATGCCAATAACCTCGTCATCCTCATCAAAGCGCATACCGATCACGCCCATGGATACACGGCCAGTGGTTCTTACATCCTTTTCCTTAAAGCGGATGCACATTCCCTTCTTG	367_129	-	DNA_gyraseA_C	PF03989.16	6e-37	123.3	4.3	4e-12	43.9	0.0	3.3	3	0	0	3	3	3	3	-	-2	CCTCTTCGGCCTCTTGAGTATTTCTCCGAATTCAAATTTCCATATAATTGCTCCTGACAGGTATATCTGCCCGCCAGACGCATAGGGTATTATACTAAAGGGTTCTTATTATGTCAAGAGCTATTTTTCAATTTTTTTACATAATTTTTTATAAACGAAAAACCTAAACGAAAAACCGGCCCAGTCGAAACTCTGACTGAACCGGTTTTTCTTATCGGAATTTATTCGGACTCATTTTCCGTATCTTCTTCATAATACTCTTCATCATAAACATTGCTGTCCTTGGCTTCGCTTTCGCGTACCTTGGCAATGCTTGCTACCTTAATATCTGAATTTTGATCAATAGACATAAGTTTTACACCAGAAGTATTTCTTCCGATTACTGAAATATCATCTACAGACATACGGATAATAATGCCTTCTGTGGTAATCAGCATGATTTCCCTTCCGTCATTTACCAGCTTGGCGCCTACCAGGTTCCCTGTCTTTTCCGTTATCTTATAGCAGAGCACACCCTTTCCGCCTCTGAACTGAGGCTTAAACTCCTCAATCGGCGTACGCTTGCCCATACCGTTTTCAGATACTACAAGAAGCTCCTCTCCCTGGCTTTCCATCTGCATGCCAATAACCTCGTCATCCTCATCAAAGCGCATACCGATCACGCCCATGGATACACGGCCAGTGGTTCTTACATCCTTTTCCTTAAAGCGGATGCACATTCCCTTCTTG
182642	CCTCTTCGGCCTCTTGAGTATTTCTCCGAATTCAAATTTCCATATAATTGCTCCTGACAGGTATATCTGCCCGCCAGACGCATAGGGTATTATACTAAAGGGTTCTTATTATGTCAAGAGCTATTTTTCAATTTTTTTACATAATTTTTTATAAACGAAAAACCTAAACGAAAAACCGGCCCAGTCGAAACTCTGACTGAACCGGTTTTTCTTATCGGAATTTATTCGGACTCATTTTCCGTATCTTCTTCATAATACTCTTCATCATAAACATTGCTGTCCTTGGCTTCGCTTTCGCGTACCTTGGCAATGCTTGCTACCTTAATATCTGAATTTTGATCAATAGACATAAGTTTTACACCAGAAGTATTTCTTCCGATTACTGAAATATCATCTACAGACATACGGATAATAATGCCTTCTGTGGTAATCAGCATGATTTCCCTTCCGTCATTTACCAGCTTGGCGCCTACCAGGTTCCCTGTCTTTTCCGTTATCTTATAGCAGAGCACACCCTTTCCGCCTCTGAACTGAGGCTTAAACTCCTCAATCGGCGTACGCTTGCCCATACCGTTTTCAGATACTACAAGAAGCTCCTCTCCCTGGCTTTCCATCTGCATGCCAATAACCTCGTCATCCTCATCAAAGCGCATACCGATCACGCCCATGGATACACGGCCAGTGGTTCTTACATCCTTTTCCTTAAAGCGGATGCACATTCCCTTCTTG	367_129	-	DUF2283	PF10049.12	0.02	13.6	0.0	0.02	13.6	0.0	2.2	3	0	0	3	3	3	0	-	-2	CCTCTTCGGCCTCTTGAGTATTTCTCCGAATTCAAATTTCCATATAATTGCTCCTGACAGGTATATCTGCCCGCCAGACGCATAGGGTATTATACTAAAGGGTTCTTATTATGTCAAGAGCTATTTTTCAATTTTTTTACATAATTTTTTATAAACGAAAAACCTAAACGAAAAACCGGCCCAGTCGAAACTCTGACTGAACCGGTTTTTCTTATCGGAATTTATTCGGACTCATTTTCCGTATCTTCTTCATAATACTCTTCATCATAAACATTGCTGTCCTTGGCTTCGCTTTCGCGTACCTTGGCAATGCTTGCTACCTTAATATCTGAATTTTGATCAATAGACATAAGTTTTACACCAGAAGTATTTCTTCCGATTACTGAAATATCATCTACAGACATACGGATAATAATGCCTTCTGTGGTAATCAGCATGATTTCCCTTCCGTCATTTACCAGCTTGGCGCCTACCAGGTTCCCTGTCTTTTCCGTTATCTTATAGCAGAGCACACCCTTTCCGCCTCTGAACTGAGGCTTAAACTCCTCAATCGGCGTACGCTTGCCCATACCGTTTTCAGATACTACAAGAAGCTCCTCTCCCTGGCTTTCCATCTGCATGCCAATAACCTCGTCATCCTCATCAAAGCGCATACCGATCACGCCCATGGATACACGGCCAGTGGTTCTTACATCCTTTTCCTTAAAGCGGATGCACATTCCCTTCTTG
182643	CCTGAGCCAGAATCGAACCCTCCACAAAAAACTTCGCGAAGGGAATCAACATGTGACTCCCAAAATAAAGAAAATCGACTTCGCCTTATAAGGAAAGGCGCTATCGCACGAAAACCCCGCCGACCTTCAAGGCCCCTCGGCCACTCCCCAACGGGAAGCGGACGGCGGACTGGCAATCATTGACTTGCATAAAGTAGTACAGACACGCTCTTGAGTTCTCAAACCACCACCGCACCGGACCGGAAGCACCAGCCCCAAGGGGAAGCACCCCGTGCCGAGCAGCAAGAGAAAAACTTACACCAACCCCGGCCCGCACGCAACCCCGACCCACACGAACACCCCCAAAACCATTGGAAACACACGCAAACACCGGCGTGTCGAAAACACCCCGAAACCAGACCGGACCACACCCGGACCGGCCACAAGGACACCGGAACCACCCACCAAACACCACAGAACAACCAGACAACGGCGCGTCACAGTACAGAAGACGCCTCACAGCACTCATTACATGCATACAACAGGCGTAGGGTAGTGCGCATGAGCAAAAAGATCGCAGTATTGACAGGCGCCGGCATCTCGACCTCGGCAGGCATTCCCGATTTCCGAGGACCGGACGGCGTGTGGACCAAACACCCCGAACAGATGAACGTATACGACATCGATGCTTTTCTCGCCAATGAAGAGGATCGCGAATACTCCTGGCGTTGGCAAAAGGAATCCCCTGTA	367_130	-	SIR2	PF02146.20	2.9e-09	35.6	0.0	5.8e-09	34.6	0.0	1.5	1	0	0	1	1	1	1	-	1	CCTGAGCCAGAATCGAACCCTCCACAAAAAACTTCGCGAAGGGAATCAACATGTGACTCCCAAAATAAAGAAAATCGACTTCGCCTTATAAGGAAAGGCGCTATCGCACGAAAACCCCGCCGACCTTCAAGGCCCCTCGGCCACTCCCCAACGGGAAGCGGACGGCGGACTGGCAATCATTGACTTGCATAAAGTAGTACAGACACGCTCTTGAGTTCTCAAACCACCACCGCACCGGACCGGAAGCACCAGCCCCAAGGGGAAGCACCCCGTGCCGAGCAGCAAGAGAAAAACTTACACCAACCCCGGCCCGCACGCAACCCCGACCCACACGAACACCCCCAAAACCATTGGAAACACACGCAAACACCGGCGTGTCGAAAACACCCCGAAACCAGACCGGACCACACCCGGACCGGCCACAAGGACACCGGAACCACCCACCAAACACCACAGAACAACCAGACAACGGCGCGTCACAGTACAGAAGACGCCTCACAGCACTCATTACATGCATACAACAGGCGTAGGGTAGTGCGCATGAGCAAAAAGATCGCAGTATTGACAGGCGCCGGCATCTCGACCTCGGCAGGCATTCCCGATTTCCGAGGACCGGACGGCGTGTGGACCAAACACCCCGAACAGATGAACGTATACGACATCGATGCTTTTCTCGCCAATGAAGAGGATCGCGAATACTCCTGGCGTTGGCAAAAGGAATCCCCTGTA
182644	CCTGAGCCAGAATCGAACCCTCCACAAAAAACTTCGCGAAGGGAATCAACATGTGACTCCCAAAATAAAGAAAATCGACTTCGCCTTATAAGGAAAGGCGCTATCGCACGAAAACCCCGCCGACCTTCAAGGCCCCTCGGCCACTCCCCAACGGGAAGCGGACGGCGGACTGGCAATCATTGACTTGCATAAAGTAGTACAGACACGCTCTTGAGTTCTCAAACCACCACCGCACCGGACCGGAAGCACCAGCCCCAAGGGGAAGCACCCCGTGCCGAGCAGCAAGAGAAAAACTTACACCAACCCCGGCCCGCACGCAACCCCGACCCACACGAACACCCCCAAAACCATTGGAAACACACGCAAACACCGGCGTGTCGAAAACACCCCCGGAACACCACGAACGGCCCGGAAAAACGGAACCCGACCCCCGGGGACACCACGAACGAACGGAAAACAAACCCGAAAAACACGGAAAACGACACAACCGCGTCTTGCAATGCATTATCACCGTTTACCAGGCAAATAAGGACAGACAAGGAAGGAAACAGGGAGGCCCCGCGTGCGCACCATACGAATCGGCGTGGTCGAAGACGACGGGTCTAATCAGTCATTCACCATGCTGACGCAAACTGTGTGAAATCCCTTGCCATATCCCAAACGCCTATACATTTCGTCAACGGCGCACGATTTTACCGCTCCCCCGCACTTTCGTATGCGTTCCATACA	367_131																				CCTGAGCCAGAATCGAACCCTCCACAAAAAACTTCGCGAAGGGAATCAACATGTGACTCCCAAAATAAAGAAAATCGACTTCGCCTTATAAGGAAAGGCGCTATCGCACGAAAACCCCGCCGACCTTCAAGGCCCCTCGGCCACTCCCCAACGGGAAGCGGACGGCGGACTGGCAATCATTGACTTGCATAAAGTAGTACAGACACGCTCTTGAGTTCTCAAACCACCACCGCACCGGACCGGAAGCACCAGCCCCAAGGGGAAGCACCCCGTGCCGAGCAGCAAGAGAAAAACTTACACCAACCCCGGCCCGCACGCAACCCCGACCCACACGAACACCCCCAAAACCATTGGAAACACACGCAAACACCGGCGTGTCGAAAACACCCCCGGAACACCACGAACGGCCCGGAAAAACGGAACCCGACCCCCGGGGACACCACGAACGAACGGAAAACAAACCCGAAAAACACGGAAAACGACACAACCGCGTCTTGCAATGCATTATCACCGTTTACCAGGCAAATAAGGACAGACAAGGAAGGAAACAGGGAGGCCCCGCGTGCGCACCATACGAATCGGCGTGGTCGAAGACGACGGGTCTAATCAGTCATTCACCATGCTGACGCAAACTGTGTGAAATCCCTTGCCATATCCCAAACGCCTATACATTTCGTCAACGGCGCACGATTTTACCGCTCCCCCGCACTTTCGTATGCGTTCCATACA
182645	CCTGATGGCGCTTCGCTTATCAGGCCTACAGCTGTCCTGAACAACGTAGGCCAGGTGAGGCATTGCCTTCACCCGGCCTGATCCCCTCAGCGGTTGTCAGAATGACTTTTTAAAGCCAATGGAGGCATTCACTGGCGCTTCCACCTGCGATTTATGCCCACCGTTGTTGAACTGCGTTCCCAGTTCGCCGTACACCTGCAGATCGCGGTCGATGCTCCAGCTCAGACCTGCGGCCACTTCGGTACTGGAGTACTGCTGCGAAGATTCCAGCGTTGTGGTGGCAACCGCATTGCTGAAGTGGGTTTTGTCTTTTGACCCCAGTCCCTGCCACAGGTTGACGCGACCATATGGCTGAATCTTACCGTGACGGGTGTCATAGTCAGCTTTCAGTCGCAACCCGACACGGGCGGTAAAGGCATCGGCAGTATCGAGTCTGACCTTCGTCTTCGTCGCGCCGCCCAGCGTGCTGTCATCAAAATCGCTGTACTGATAGATCAGCTGTGCCTGGGGTTCCAGACTCCATGCGCTTGCTCCTAAGCGGAACGCTTTGCCGATCTCCGTCGAGGCGGTCAGCGTATGGCCTTTCACGGTATGGGAACCCTTGTTTCCGGATGCCGACAGGCGAGCGTCATGGTTACCGTATTGCAGGACGTTATCCACATACATGCCATCGGTGGAGAACCAGGTAGCATAACCGCCCAGGTAAAACGCGTTGTCATCGATGTTACC	367_132	-	Autotransporter	PF03797.22	1.8e-37	127.8	12.8	2.3e-37	127.5	12.8	1.1	1	0	0	1	1	1	1	-	-1	CCTGATGGCGCTTCGCTTATCAGGCCTACAGCTGTCCTGAACAACGTAGGCCAGGTGAGGCATTGCCTTCACCCGGCCTGATCCCCTCAGCGGTTGTCAGAATGACTTTTTAAAGCCAATGGAGGCATTCACTGGCGCTTCCACCTGCGATTTATGCCCACCGTTGTTGAACTGCGTTCCCAGTTCGCCGTACACCTGCAGATCGCGGTCGATGCTCCAGCTCAGACCTGCGGCCACTTCGGTACTGGAGTACTGCTGCGAAGATTCCAGCGTTGTGGTGGCAACCGCATTGCTGAAGTGGGTTTTGTCTTTTGACCCCAGTCCCTGCCACAGGTTGACGCGACCATATGGCTGAATCTTACCGTGACGGGTGTCATAGTCAGCTTTCAGTCGCAACCCGACACGGGCGGTAAAGGCATCGGCAGTATCGAGTCTGACCTTCGTCTTCGTCGCGCCGCCCAGCGTGCTGTCATCAAAATCGCTGTACTGATAGATCAGCTGTGCCTGGGGTTCCAGACTCCATGCGCTTGCTCCTAAGCGGAACGCTTTGCCGATCTCCGTCGAGGCGGTCAGCGTATGGCCTTTCACGGTATGGGAACCCTTGTTTCCGGATGCCGACAGGCGAGCGTCATGGTTACCGTATTGCAGGACGTTATCCACATACATGCCATCGGTGGAGAACCAGGTAGCATAACCGCCCAGGTAAAACGCGTTGTCATCGATGTTACC
182646	CCTGATGGCGCTTCGCTTATCAGGCCTACAGCTGTCCTGAACAACGTAGGCCAGGTGAGGCATTGCCTTCACCCGGCCTGATCCCCTCAGCGGTTGTCAGAATGACTTTTTAAAGCCAATGGAGGCATTCACTGGCGCTTCCACCTGCGATTTATGCCCACCGTTGTTGAACTGCGTTCCCAGTTCGCCGTACACCTGCAGATCGCGGTCGATGCTCCAGCTCAGACCTGCGGCCACTTCGGTACTGGAGTACTGCTGCGAAGATTCCAGCGTTGTGGTGGCAACCGCATTGCTGAAGTGGGTTTTGTCTTTTGACCCCAGTCCCTGCCACAGGTTGACGCGACCATATGGCTGAATCTTACCGTGACGGGTGTCATAGTCAGCTTTCAGTCGCAACCCGACACGGGCGGTAAAGGCATCGGCAGTATCGAGTCTGACCTTCGTCTTCGTCGCGCCGCCCAGCGTGCTGTCATCAAAATCGCTGTACTGATAGATCAGCTGTGCCTGGGGTTCCAGACTCCATGCGCTTGCTCCTAAGCGGAACGCTTTGCCGATCTCCGTCGAGGCGGTCAGCGTATGGCCTTTCACGGTATGGGAACCCTTGTTTCCGGATGCCGACAGGCGAGCGTCATGGTTACCGTATTGCAGGACGTTATCCACATACATGCCATCGGTGGAGAACCAGGTAGCATAACCGCCCAGGTAAAACGCGTTGTCATCGATGTTACC	367_132	-	PI-PLC-Y	PF00387.22	0.0033	16.2	0.0	0.0059	15.4	0.0	1.3	1	0	0	1	1	1	1	-	3	CCTGATGGCGCTTCGCTTATCAGGCCTACAGCTGTCCTGAACAACGTAGGCCAGGTGAGGCATTGCCTTCACCCGGCCTGATCCCCTCAGCGGTTGTCAGAATGACTTTTTAAAGCCAATGGAGGCATTCACTGGCGCTTCCACCTGCGATTTATGCCCACCGTTGTTGAACTGCGTTCCCAGTTCGCCGTACACCTGCAGATCGCGGTCGATGCTCCAGCTCAGACCTGCGGCCACTTCGGTACTGGAGTACTGCTGCGAAGATTCCAGCGTTGTGGTGGCAACCGCATTGCTGAAGTGGGTTTTGTCTTTTGACCCCAGTCCCTGCCACAGGTTGACGCGACCATATGGCTGAATCTTACCGTGACGGGTGTCATAGTCAGCTTTCAGTCGCAACCCGACACGGGCGGTAAAGGCATCGGCAGTATCGAGTCTGACCTTCGTCTTCGTCGCGCCGCCCAGCGTGCTGTCATCAAAATCGCTGTACTGATAGATCAGCTGTGCCTGGGGTTCCAGACTCCATGCGCTTGCTCCTAAGCGGAACGCTTTGCCGATCTCCGTCGAGGCGGTCAGCGTATGGCCTTTCACGGTATGGGAACCCTTGTTTCCGGATGCCGACAGGCGAGCGTCATGGTTACCGTATTGCAGGACGTTATCCACATACATGCCATCGGTGGAGAACCAGGTAGCATAACCGCCCAGGTAAAACGCGTTGTCATCGATGTTACC
182647	CCTGGGCTAGGAGCTTCTGCCCTTTCAGGGCGTGTGGGGCCAACTTGCGAAATCTTATTCTGAGCGTGTAGTGGAATCCTTCGGCATCCCTGATTCACAAAAAAGGGGCTATCATCACCAATCATCTGCGGAATCTGCGTGACTTTAAATCCAAACCAAGAATCTGTGGGAATCAGTGAAATCTGTGGGACAAAGAATAATGTAACTTTTGGGGATTGTCAAGTATAGTCTTAAAAAAAGGAGCATTTCAAAACTTGCCATCCAGATGGCGATGAGGCTGGAAATCTATACTTTCATGAGGGCTTGGGCTGCGATTTCGAGGCTGAATGGGCTACGAGTGTACGGTCGTAAACCTGCGACCGTACGGTTATATAGTGTATGATCGTACAGTCGTAGCGCTACGACCGTACACTCGTAGGGTATTCAACCGTACACTCGTAGAAAAATGAATGTTTTTTGAATTCTTTACTTTTTGCTAACTCGTTGATTTGCAGTGAGAAACGGAATTTCTTCATATTTCCTGTATTTCAGATAAAATATTTCCCGACGGAAAATACGGAAATTACAGCACGTTTTAGTTGCAAATTTATTTATATTTTTTTCCTTTGATATTCTATTGTTGTGTAAGGGCAGTTATGGTAAATAGAAATTAAAAATTACGCACGGATTTTAAACGGAAACTCGACCTGACGGTCGTGGCGATCCCCCCTATAGCTGGAAAAAGTCTGC	367_133	-	CooC_C	PF15976.8	0.01	14.4	0.1	1.9	7.1	0.0	2.3	2	0	0	2	2	2	0	-	-2	CCTGGGCTAGGAGCTTCTGCCCTTTCAGGGCGTGTGGGGCCAACTTGCGAAATCTTATTCTGAGCGTGTAGTGGAATCCTTCGGCATCCCTGATTCACAAAAAAGGGGCTATCATCACCAATCATCTGCGGAATCTGCGTGACTTTAAATCCAAACCAAGAATCTGTGGGAATCAGTGAAATCTGTGGGACAAAGAATAATGTAACTTTTGGGGATTGTCAAGTATAGTCTTAAAAAAAGGAGCATTTCAAAACTTGCCATCCAGATGGCGATGAGGCTGGAAATCTATACTTTCATGAGGGCTTGGGCTGCGATTTCGAGGCTGAATGGGCTACGAGTGTACGGTCGTAAACCTGCGACCGTACGGTTATATAGTGTATGATCGTACAGTCGTAGCGCTACGACCGTACACTCGTAGGGTATTCAACCGTACACTCGTAGAAAAATGAATGTTTTTTGAATTCTTTACTTTTTGCTAACTCGTTGATTTGCAGTGAGAAACGGAATTTCTTCATATTTCCTGTATTTCAGATAAAATATTTCCCGACGGAAAATACGGAAATTACAGCACGTTTTAGTTGCAAATTTATTTATATTTTTTTCCTTTGATATTCTATTGTTGTGTAAGGGCAGTTATGGTAAATAGAAATTAAAAATTACGCACGGATTTTAAACGGAAACTCGACCTGACGGTCGTGGCGATCCCCCCTATAGCTGGAAAAAGTCTGC
182648	CCTGGGCTAGGAGCTTCTGCCCTTTCAGGGCGTGTGGGGCCAACTTGCGAAATCTTATTCTGAGCGTGTAGTGGAATCCTTCGGCATCCCTGATTCACAAAAAAGGGGCTATCATCACCAATCATCTGCGGAATCTGCGTGACTTTAAATCCAAACCAAGAATCTGTGGGAATCAGTGAAATCTGTGGGACAAAGAATAATGTAACTTTTGGGGATTGTCAAGTATAGTCTTAAAAAAAGGAGCATTTCAAAACTTGCCATCCAGATGGCGATGAGGCTGGAAATCTATACTTTCATGAGGGCTTGGGCTGCGATTTCGAGGCTGAATGGGCTACGAGTGTACGGTCGTAAACCTGCGACCGTACGGTTATATAGTGTATGATCGTACAGTCGTAGCGCTACGACCGTACACTCGTAGGGTATTCAACCGTACACTCGTAGAAAAATGAATGTTTTTTGAATTCTTTACTTTTTGCTAACTCGTTGATTTGCAGTGAGAAACGGAATTTCTTCATATTTCCTGTATTTCAGATAAAATATTTCCCGACGGAAAATACGGAAATTACAGCACGTTTTAGTTGCAAATTTATTTATATTTTTTTCCTTTGATATTCTATTGTTGTGTAAGGGCAGTTATGGTAAATAGAAATTAAAAATTACGCACGGATTTTAAACGGAAACTCGACCTGACGGTCGTGGCGATCCCCCCTATAGCTGGAAAAAGTCTGC	367_133	-	DUF5501	PF17605.5	0.013	14.4	0.2	1.3	7.9	0.0	2.3	2	0	0	2	2	2	0	-	-1	CCTGGGCTAGGAGCTTCTGCCCTTTCAGGGCGTGTGGGGCCAACTTGCGAAATCTTATTCTGAGCGTGTAGTGGAATCCTTCGGCATCCCTGATTCACAAAAAAGGGGCTATCATCACCAATCATCTGCGGAATCTGCGTGACTTTAAATCCAAACCAAGAATCTGTGGGAATCAGTGAAATCTGTGGGACAAAGAATAATGTAACTTTTGGGGATTGTCAAGTATAGTCTTAAAAAAAGGAGCATTTCAAAACTTGCCATCCAGATGGCGATGAGGCTGGAAATCTATACTTTCATGAGGGCTTGGGCTGCGATTTCGAGGCTGAATGGGCTACGAGTGTACGGTCGTAAACCTGCGACCGTACGGTTATATAGTGTATGATCGTACAGTCGTAGCGCTACGACCGTACACTCGTAGGGTATTCAACCGTACACTCGTAGAAAAATGAATGTTTTTTGAATTCTTTACTTTTTGCTAACTCGTTGATTTGCAGTGAGAAACGGAATTTCTTCATATTTCCTGTATTTCAGATAAAATATTTCCCGACGGAAAATACGGAAATTACAGCACGTTTTAGTTGCAAATTTATTTATATTTTTTTCCTTTGATATTCTATTGTTGTGTAAGGGCAGTTATGGTAAATAGAAATTAAAAATTACGCACGGATTTTAAACGGAAACTCGACCTGACGGTCGTGGCGATCCCCCCTATAGCTGGAAAAAGTCTGC
182649	CCTGGGCTAGGAGCTTCTGCCCTTTCAGGGCGTGTGGGGGAAAACTTACGAAAGTTCAGTTAAATGTAAAATGTTCAATGATCAAAGTTCAAAGTAATATAAAGGATTTGGTTCCGGAACTCAATAAGAAATTCAGCGATGCGCCTGCCGAGGATATTGTCGGTTATTTCCTTCAGGCATTCAAAGGGCGCATCGCTCTTTCTTCTTCCCTCAGCATCGAGGACCAGACGCTTACCGACATCATCGTGAAGATAGACAAATCTGCTCGCATCTTCACACTCGATACCGGCAGACTCTTTCCGGAGACCTACCAGTTGATCGACAAGACCAATCTGACGTATGGCATCAACCTGGAAGTGTTCTTCCCTAACTACGAGGCGGTGCAGCAGATGGTGAAGGAAGAGGGCATCAACCTCTTCTATAATTCGATAGAAAGCCGTCACCGCTGTTGCCAAGTTAGAAAACTGGAACCGCTGAAGCGTGCGATGCAGGGACTGGATGTATGGATCTGCGGATTGAGAAAGCAGCAGAGCGTAACTCGCAAGGATATGCAGGTAGTGGAATGGGACGACATCCATAACCTGATTAAGGTAAACCCGCTCATCAACTGGAGCGAAGAGGATGTGGAGCAGTATGTAAAGAAGCACCATGTGCCTTATAACAAGCTGCAGGACAAGGGTTATCCGAGCATCGGTTGCCAACCTTGTACAAGAGCTATTAAGCCTGGCG	367_134	-	PAPS_reduct	PF01507.22	1.3e-44	150.7	0.1	1.6e-44	150.4	0.1	1.1	1	0	0	1	1	1	1	-	3	CCTGGGCTAGGAGCTTCTGCCCTTTCAGGGCGTGTGGGGGAAAACTTACGAAAGTTCAGTTAAATGTAAAATGTTCAATGATCAAAGTTCAAAGTAATATAAAGGATTTGGTTCCGGAACTCAATAAGAAATTCAGCGATGCGCCTGCCGAGGATATTGTCGGTTATTTCCTTCAGGCATTCAAAGGGCGCATCGCTCTTTCTTCTTCCCTCAGCATCGAGGACCAGACGCTTACCGACATCATCGTGAAGATAGACAAATCTGCTCGCATCTTCACACTCGATACCGGCAGACTCTTTCCGGAGACCTACCAGTTGATCGACAAGACCAATCTGACGTATGGCATCAACCTGGAAGTGTTCTTCCCTAACTACGAGGCGGTGCAGCAGATGGTGAAGGAAGAGGGCATCAACCTCTTCTATAATTCGATAGAAAGCCGTCACCGCTGTTGCCAAGTTAGAAAACTGGAACCGCTGAAGCGTGCGATGCAGGGACTGGATGTATGGATCTGCGGATTGAGAAAGCAGCAGAGCGTAACTCGCAAGGATATGCAGGTAGTGGAATGGGACGACATCCATAACCTGATTAAGGTAAACCCGCTCATCAACTGGAGCGAAGAGGATGTGGAGCAGTATGTAAAGAAGCACCATGTGCCTTATAACAAGCTGCAGGACAAGGGTTATCCGAGCATCGGTTGCCAACCTTGTACAAGAGCTATTAAGCCTGGCG
182650	CCTTAAACCACTCGGACACCTCTCCATTAGTTGCTATATAAGTATAGCAAGTTTTTTTTATAGTTGTCAACTATTAATTTAAAAAGTTAAGTGAGAGGAAAAACTATAGTTATTGATATGCTTGATAAGTTATATCATATGAATTATACTTAATTATGCAATATCTTAAATTATAAAGGTTGGTGAATAATTATGGACGAGTATCCGGAGAGTAACAAGTTAAATTATCAAGAAAATAAATATAGAGGATACCTACCCGATTATTTATCAAAGATATTACAAAATTTTTAGTTAAATAATAAATTGTGGTAGGTTTTTTAGAGAAGGGAGAAATCTATCGCAATGTTGAAAATCTATAAATCCATGGAAACAGGTCCTTTAAAGGAATTGACATTAAAATCATTGGAAAAAGGAGCATGGATAAATATAGTGGCGCCTACTCCTTATGAATTGAAAGTAGTAGGTAATTTAACTCAAGTAGAACCAGATTTTTTGCGTTCAGCACTAGATAATGAGGAACGTTCACATACAGATATAGAAGATAATTCGATTATGATTTTGACTAATGTGCCAGTGATGAGAACCTTTGAATCTTATGATACTTTGCCATTAGCGATTATCTTGACTCCAGATTATATTATCACTGTATGCTTAGAAGATACGCCTGTGATTTCAGATTTTAATGAAAGAACATATCGTTCTTTTCGCACCTTCAAGAAAACACGCTTT	367_135	-	CorA	PF01544.21	8.6e-09	33.6	0.0	1.1e-08	33.2	0.0	1.1	1	0	0	1	1	1	1	-	1	CCTTAAACCACTCGGACACCTCTCCATTAGTTGCTATATAAGTATAGCAAGTTTTTTTTATAGTTGTCAACTATTAATTTAAAAAGTTAAGTGAGAGGAAAAACTATAGTTATTGATATGCTTGATAAGTTATATCATATGAATTATACTTAATTATGCAATATCTTAAATTATAAAGGTTGGTGAATAATTATGGACGAGTATCCGGAGAGTAACAAGTTAAATTATCAAGAAAATAAATATAGAGGATACCTACCCGATTATTTATCAAAGATATTACAAAATTTTTAGTTAAATAATAAATTGTGGTAGGTTTTTTAGAGAAGGGAGAAATCTATCGCAATGTTGAAAATCTATAAATCCATGGAAACAGGTCCTTTAAAGGAATTGACATTAAAATCATTGGAAAAAGGAGCATGGATAAATATAGTGGCGCCTACTCCTTATGAATTGAAAGTAGTAGGTAATTTAACTCAAGTAGAACCAGATTTTTTGCGTTCAGCACTAGATAATGAGGAACGTTCACATACAGATATAGAAGATAATTCGATTATGATTTTGACTAATGTGCCAGTGATGAGAACCTTTGAATCTTATGATACTTTGCCATTAGCGATTATCTTGACTCCAGATTATATTATCACTGTATGCTTAGAAGATACGCCTGTGATTTCAGATTTTAATGAAAGAACATATCGTTCTTTTCGCACCTTCAAGAAAACACGCTTT
182651	CCTTAAACCACTCGGACACCTCTCCATTAGTTGCTATATAAGTATAGCAAGTTTTTTTTATAGTTGTCAACTATTAATTTAAAAAGTTAAGTGAGAGGAAAAACTATAGTTATTGATATGCTTGATAAGTTATATCATATGAATTATACTTAATTATGCAATATCTTAAATTATAAAGGTTGGTGAATAATTATGGACGAGTATCCGGAGAGTAACAAGTTAAATTATCAAGAAAATAAATATAGAGGATACCTACCCGATTATTTATCAAAGATATTACAAAATTTTTAGTTAAATAATAAATTGTGGTAGGTTTTTTAGAGAAGGGAGAAATCTATCGCAATGTTGAAAATCTATAAATCCATGGAAACAGGTCCTTTAAAGGAATTGACATTAAAATCATTGGAAAAAGGAGCATGGATAAATATAGTGGCGCCTACTCCTTATGAATTGAAAGTAGTAGGTAATTTAACTCAAGTAGAACCAGATTTTTTGCGTTCAGCACTAGATAATGAGGAACGTTCACATACAGATATAGAAGATAATTCGATTATGATTTTGACTAATGTGCCAGTGATGAGAACCTTTGAATCTTATGATACTTTGCCATTAGCGATTATCTTGACTCCAGATTATATTATCACTGTATGCTTAGAAGATACGCCTGTGATTTCAGATTTTAATGAAAGAACATATCGTTCTTTTCGCACCTTCAAGAAAACACGCTTT	367_135	-	VWA_CoxE	PF05762.17	0.031	12.1	0.5	0.044	11.6	0.5	1.1	1	0	0	1	1	1	0	-	3	CCTTAAACCACTCGGACACCTCTCCATTAGTTGCTATATAAGTATAGCAAGTTTTTTTTATAGTTGTCAACTATTAATTTAAAAAGTTAAGTGAGAGGAAAAACTATAGTTATTGATATGCTTGATAAGTTATATCATATGAATTATACTTAATTATGCAATATCTTAAATTATAAAGGTTGGTGAATAATTATGGACGAGTATCCGGAGAGTAACAAGTTAAATTATCAAGAAAATAAATATAGAGGATACCTACCCGATTATTTATCAAAGATATTACAAAATTTTTAGTTAAATAATAAATTGTGGTAGGTTTTTTAGAGAAGGGAGAAATCTATCGCAATGTTGAAAATCTATAAATCCATGGAAACAGGTCCTTTAAAGGAATTGACATTAAAATCATTGGAAAAAGGAGCATGGATAAATATAGTGGCGCCTACTCCTTATGAATTGAAAGTAGTAGGTAATTTAACTCAAGTAGAACCAGATTTTTTGCGTTCAGCACTAGATAATGAGGAACGTTCACATACAGATATAGAAGATAATTCGATTATGATTTTGACTAATGTGCCAGTGATGAGAACCTTTGAATCTTATGATACTTTGCCATTAGCGATTATCTTGACTCCAGATTATATTATCACTGTATGCTTAGAAGATACGCCTGTGATTTCAGATTTTAATGAAAGAACATATCGTTCTTTTCGCACCTTCAAGAAAACACGCTTT
182652	CCTTACACCAACATTTTCGACGCGATCGCCCAGAGCCAAGGAGGCGAACCATTCGCTTCTCCAGCAGACAGCAAAGTAACGCATCTATAGGAGCATGATGAAAAAGGGATCGCACGATGAGTTCAAGGATGGCGCCAAGACGATTGCAGCCATGGCTTATCCGCCAAATTCCACTATCGGAATCGCAATCTAAAATCATTGATTTCGATACTTTTCCGATTATTTGCCCATAATTCGCTATAAAACGACTCAGGGGCATTCCGCCAATACGGCGAGCCAAATACGTGATCTGGGAAACAGAATGCCGATGAGCAATACGGAATCGTTCTGTCGTTGGGTTTCCAGACCGAAGACGACATAAATGCGTTTACGCTAAAGACAGAGCGGGGATCTACACTGTGTAGTATTCCTTATGATCGCTAATGAAGACTTTCGAGAAAGAGAATGCGTACTCATAGAATTCGTCGTCGCTTTCCCATTCTTCCACATCTTCCGTCGTTGCTGGCCGCATGATGTATTGATCGCCCACAAACAAACGCGCAACAGCCATAAATTCCTCAAAGCTTGTAGTGGCGCCTCTAGCGTCAATGTAGTAGGATTTCCGATTCCGGCTCACTTTGCAAAATGCATGGAACCCTATTTTGTTTTCTGTTTCCATTATGTAGAGAGGATATCCAAAGATATCTCGAAGGGCCAATGCAAAGCAATTACACTCTCCTTGTAACAAGA	367_136	-	DUF2919	PF11143.11	0.015	14.0	0.3	0.031	13.1	0.3	1.6	1	0	0	1	1	1	0	-	-1	CCTTACACCAACATTTTCGACGCGATCGCCCAGAGCCAAGGAGGCGAACCATTCGCTTCTCCAGCAGACAGCAAAGTAACGCATCTATAGGAGCATGATGAAAAAGGGATCGCACGATGAGTTCAAGGATGGCGCCAAGACGATTGCAGCCATGGCTTATCCGCCAAATTCCACTATCGGAATCGCAATCTAAAATCATTGATTTCGATACTTTTCCGATTATTTGCCCATAATTCGCTATAAAACGACTCAGGGGCATTCCGCCAATACGGCGAGCCAAATACGTGATCTGGGAAACAGAATGCCGATGAGCAATACGGAATCGTTCTGTCGTTGGGTTTCCAGACCGAAGACGACATAAATGCGTTTACGCTAAAGACAGAGCGGGGATCTACACTGTGTAGTATTCCTTATGATCGCTAATGAAGACTTTCGAGAAAGAGAATGCGTACTCATAGAATTCGTCGTCGCTTTCCCATTCTTCCACATCTTCCGTCGTTGCTGGCCGCATGATGTATTGATCGCCCACAAACAAACGCGCAACAGCCATAAATTCCTCAAAGCTTGTAGTGGCGCCTCTAGCGTCAATGTAGTAGGATTTCCGATTCCGGCTCACTTTGCAAAATGCATGGAACCCTATTTTGTTTTCTGTTTCCATTATGTAGAGAGGATATCCAAAGATATCTCGAAGGGCCAATGCAAAGCAATTACACTCTCCTTGTAACAAGA
182653	CCTTACACCAACATTTTCGACGCGATCGGCCGCTTCGTGGACTTCGTGCGCGACGTGTGTGCTGAGGATGCTCTGGAAGAGAATCTCCGTTTTGTGTCTGATGCCCTGGACGGTAAGTGCACGCCGCGTGAGATTATTCGCAACTACTTCCTCAAAGATTTCTACAAGGATCACTGCTCAACCTACCAGAAGCGCCCCATCTACTGGATGCTTGATTTCGGTAAGAAAAACGGCTTCAAGTGCCTTATTTACATGCATCGCTACCAGCCAGACCTGCTGGTCCGCGTACGCACTAATTATGTCCATGAACAGCAAGAACGGTACCGCACGCAGCTCGCTCACCTAGAGGAAGCCGTGGCACAAGTTGATATCTCGCAACGCGTAAAGTTGAACAAGCAGATCAAGAAGCTCAACGATCAGCTCGCTGAGACTATAACCTTTGGGGAGAAGATTCACCATTTAGCAGAACAAATGATTGCGATCGGACTGAGGGATAAGCGTGATCGATTTCGGCATCTTTACCATTGACGGGGTGAAGAGGTTCTTGTTCGACGCCCTGCGCATCGATGGGTGCGAGTTCGGAGATATGCAGCTGCGTTTTCGCAGCGACGAGGTTGGGACGTACGCCGATGTCCGGGAGAGGCTGGGGGAGTCCCTCGCCCCCGACGACCTGCTGCTGCACCTCAGGCACGTCACGGCCAACACGGATGGCTGCGCGTCCATTCGCGA	367_137	-	Fmp27_WPPW	PF10359.12	0.00034	18.1	0.4	0.0004	17.8	0.4	1.1	1	0	0	1	1	1	1	-	1	CCTTACACCAACATTTTCGACGCGATCGGCCGCTTCGTGGACTTCGTGCGCGACGTGTGTGCTGAGGATGCTCTGGAAGAGAATCTCCGTTTTGTGTCTGATGCCCTGGACGGTAAGTGCACGCCGCGTGAGATTATTCGCAACTACTTCCTCAAAGATTTCTACAAGGATCACTGCTCAACCTACCAGAAGCGCCCCATCTACTGGATGCTTGATTTCGGTAAGAAAAACGGCTTCAAGTGCCTTATTTACATGCATCGCTACCAGCCAGACCTGCTGGTCCGCGTACGCACTAATTATGTCCATGAACAGCAAGAACGGTACCGCACGCAGCTCGCTCACCTAGAGGAAGCCGTGGCACAAGTTGATATCTCGCAACGCGTAAAGTTGAACAAGCAGATCAAGAAGCTCAACGATCAGCTCGCTGAGACTATAACCTTTGGGGAGAAGATTCACCATTTAGCAGAACAAATGATTGCGATCGGACTGAGGGATAAGCGTGATCGATTTCGGCATCTTTACCATTGACGGGGTGAAGAGGTTCTTGTTCGACGCCCTGCGCATCGATGGGTGCGAGTTCGGAGATATGCAGCTGCGTTTTCGCAGCGACGAGGTTGGGACGTACGCCGATGTCCGGGAGAGGCTGGGGGAGTCCCTCGCCCCCGACGACCTGCTGCTGCACCTCAGGCACGTCACGGCCAACACGGATGGCTGCGCGTCCATTCGCGA
182654	CCTTACACCAACATTTTCGACGCGATCGGCCGCTTCGTGGACTTCGTGCGCGACGTGTGTGCTGAGGATGCTCTGGAAGAGAATCTCCGTTTTGTGTCTGATGCCCTGGACGGTAAGTGCACGCCGCGTGAGATTATTCGCAACTACTTCCTCAAAGATTTCTACAAGGATCACTGCTCAACCTACCAGAAGCGCCCCATCTACTGGATGCTTGATTTCGGTAAGAAAAACGGCTTCAAGTGCCTTATTTACATGCATCGCTACCAGCCAGACCTGCTGGTCCGCGTACGCACTAATTATGTCCATGAACAGCAAGAACGGTACCGCACGCAGCTCGCTCACCTAGAGGAAGCCGTGGCACAAGTTGATATCTCGCAACGCGTAAAGTTGAACAAGCAGATCAAGAAGCTCAACGATCAGCTCGCTGAGACTATAACCTTTGGGGAGAAGATTCACCATTTAGCAGAACAAATGATTGCGATCGGACTGAGGGATAAGCGTGATCGATTTCGGCATCTTTACCATTGACGGGGTGAAGAGGTTCTTGTTCGACGCCCTGCGCATCGATGGGTGCGAGTTCGGAGATATGCAGCTGCGTTTTCGCAGCGACGAGGTTGGGACGTACGCCGATGTCCGGGAGAGGCTGGGGGAGTCCCTCGCCCCCGACGACCTGCTGCTGCACCTCAGGCACGCCACGGCCAACACGGATGGCTGCGCGTCCATTCGCGA	367_138	-	Fmp27_WPPW	PF10359.12	0.00034	18.1	0.4	0.0004	17.8	0.4	1.1	1	0	0	1	1	1	1	-	1	CCTTACACCAACATTTTCGACGCGATCGGCCGCTTCGTGGACTTCGTGCGCGACGTGTGTGCTGAGGATGCTCTGGAAGAGAATCTCCGTTTTGTGTCTGATGCCCTGGACGGTAAGTGCACGCCGCGTGAGATTATTCGCAACTACTTCCTCAAAGATTTCTACAAGGATCACTGCTCAACCTACCAGAAGCGCCCCATCTACTGGATGCTTGATTTCGGTAAGAAAAACGGCTTCAAGTGCCTTATTTACATGCATCGCTACCAGCCAGACCTGCTGGTCCGCGTACGCACTAATTATGTCCATGAACAGCAAGAACGGTACCGCACGCAGCTCGCTCACCTAGAGGAAGCCGTGGCACAAGTTGATATCTCGCAACGCGTAAAGTTGAACAAGCAGATCAAGAAGCTCAACGATCAGCTCGCTGAGACTATAACCTTTGGGGAGAAGATTCACCATTTAGCAGAACAAATGATTGCGATCGGACTGAGGGATAAGCGTGATCGATTTCGGCATCTTTACCATTGACGGGGTGAAGAGGTTCTTGTTCGACGCCCTGCGCATCGATGGGTGCGAGTTCGGAGATATGCAGCTGCGTTTTCGCAGCGACGAGGTTGGGACGTACGCCGATGTCCGGGAGAGGCTGGGGGAGTCCCTCGCCCCCGACGACCTGCTGCTGCACCTCAGGCACGCCACGGCCAACACGGATGGCTGCGCGTCCATTCGCGA
182655	CCTTCATCTGATGAACCCCACCAACTTTTTTTCATGTGGTGGGGTACATGATTTTAATGCTTTTACCTAAAGGATAGGAAACTGGTTTTCATGAAGGTAGGAAACTGGTTTCCTGGAAGGTAAGAAATTACCCGTTTCTAGAAGACAAAAAATACCGAGCAGGGAGATAGTTCCCCTGCCCGGTAAATATTTTTTTAGATGATTGGATTATAAGTTGACGTTGCTTTCTGGTTCATTTGCCCAATCTTCAGCTTTTGCTTCGAAATTGATAGGCTGTAAGATAGGATTTCCGTCTGCATCATAGCCACCACCGAATATCAGGGTGTAGATGTAGCGCTTGCCTGGCTGCCAATCTGCCTCGAAAGGAACATAGAGATCCTTGTATTCAGAATCGCTACCGAAGAGGTAAGCACCACCCTGCTTAATCTTGCAAGTAATCATCAGATAAGACTGCTTTGCTGTTGCTATAGTGCTTGAAACATCCCACTTTGTTAATTTCTGAGGAACAAACAGCATTGGTCCATCTGAAATATCTGTAGCATTCTTGCTTTGGGATACTTTAATGTTCTTACTCGTCTCCACTTTTTTAACTGTAAATCCTGATTCTTGATTGATAAAGTTTAGAGTCCAATCACCCTGCTTTGGTTCGCCTACCGGAATCTTAAATATACCGCCTGTTTTGAAATTATGAATGCTGACAGCATTAATATCTACTTCCATATCATTGTC	367_139	-	Mfa_like_1	PF13149.9	1.7e-09	36.6	0.3	2.1e-09	36.3	0.3	1.1	1	0	0	1	1	1	1	-	-1	CCTTCATCTGATGAACCCCACCAACTTTTTTTCATGTGGTGGGGTACATGATTTTAATGCTTTTACCTAAAGGATAGGAAACTGGTTTTCATGAAGGTAGGAAACTGGTTTCCTGGAAGGTAAGAAATTACCCGTTTCTAGAAGACAAAAAATACCGAGCAGGGAGATAGTTCCCCTGCCCGGTAAATATTTTTTTAGATGATTGGATTATAAGTTGACGTTGCTTTCTGGTTCATTTGCCCAATCTTCAGCTTTTGCTTCGAAATTGATAGGCTGTAAGATAGGATTTCCGTCTGCATCATAGCCACCACCGAATATCAGGGTGTAGATGTAGCGCTTGCCTGGCTGCCAATCTGCCTCGAAAGGAACATAGAGATCCTTGTATTCAGAATCGCTACCGAAGAGGTAAGCACCACCCTGCTTAATCTTGCAAGTAATCATCAGATAAGACTGCTTTGCTGTTGCTATAGTGCTTGAAACATCCCACTTTGTTAATTTCTGAGGAACAAACAGCATTGGTCCATCTGAAATATCTGTAGCATTCTTGCTTTGGGATACTTTAATGTTCTTACTCGTCTCCACTTTTTTAACTGTAAATCCTGATTCTTGATTGATAAAGTTTAGAGTCCAATCACCCTGCTTTGGTTCGCCTACCGGAATCTTAAATATACCGCCTGTTTTGAAATTATGAATGCTGACAGCATTAATATCTACTTCCATATCATTGTC
182656	CCTTCATCTGATGAACCCCACCAACTTTTTTTCATGTGGTGGGGTACATGATTTTAATGCTTTTACCTAAAGGATAGGAAACTGGTTTTCATGAAGGTAGGAAACTGGTTTCCTGGAAGGTAAGAAATTACCCGTTTCTAGAAGACAAAAAATACCGAGCAGGGAGATAGTTCCCCTGCCCGGTAAATATTTTTTTAGATGATTGGATTATAAGTTGACGTTGCTTTCTGGTTCATTTGCCCAATCTTCAGCTTTTGCTTCGAAATTGATAGGCTGTAAGATAGGATTTCCGTCTGCATCATAGCCACCACCGAATATCAGGGTGTAGATGTAGCGCTTGCCTGGCTGCCAATCTGCCTCGAAAGGAACATAGAGATCCTTGTATTCAGAATCGCTACCGAAGAGGTAAGCACCACCCTGCTTAATCTTGCAAGTAATCATCAGATAAGACTGCTTTGCTGTTGCTATAGTGCTTGAAACATCCCACTTTGTTAATTTCTGAGGAACAAACAGCATTGGTCCATCTGAAATATCTGTAGCATTCTTGCTTTGGGATACTTTAATGTTCTTACTCGTCTCCACTTTTTTAACTGTAAATCCTGATTCTTGATTGATAAAGTTTAGAGTCCAATCACCCTGCTTTGGTTCGCCTACCGGAATCTTAAATATACCGCCTGTTTTGAAATTATGAATGCTGACAGCATTAATATCTACTTCCATATCATTGTC	367_139	-	Putative_PNPOx	PF01243.23	0.0087	14.7	0.0	0.016	13.9	0.0	1.3	1	0	0	1	1	1	1	-	1	CCTTCATCTGATGAACCCCACCAACTTTTTTTCATGTGGTGGGGTACATGATTTTAATGCTTTTACCTAAAGGATAGGAAACTGGTTTTCATGAAGGTAGGAAACTGGTTTCCTGGAAGGTAAGAAATTACCCGTTTCTAGAAGACAAAAAATACCGAGCAGGGAGATAGTTCCCCTGCCCGGTAAATATTTTTTTAGATGATTGGATTATAAGTTGACGTTGCTTTCTGGTTCATTTGCCCAATCTTCAGCTTTTGCTTCGAAATTGATAGGCTGTAAGATAGGATTTCCGTCTGCATCATAGCCACCACCGAATATCAGGGTGTAGATGTAGCGCTTGCCTGGCTGCCAATCTGCCTCGAAAGGAACATAGAGATCCTTGTATTCAGAATCGCTACCGAAGAGGTAAGCACCACCCTGCTTAATCTTGCAAGTAATCATCAGATAAGACTGCTTTGCTGTTGCTATAGTGCTTGAAACATCCCACTTTGTTAATTTCTGAGGAACAAACAGCATTGGTCCATCTGAAATATCTGTAGCATTCTTGCTTTGGGATACTTTAATGTTCTTACTCGTCTCCACTTTTTTAACTGTAAATCCTGATTCTTGATTGATAAAGTTTAGAGTCCAATCACCCTGCTTTGGTTCGCCTACCGGAATCTTAAATATACCGCCTGTTTTGAAATTATGAATGCTGACAGCATTAATATCTACTTCCATATCATTGTC
182657	CCTTCATCTGATGAACCCCACCAACTTTTTGGGGCGTCGGAGCGCAAAACTGTGATAACTGTTATTGTGATTTGCAGAGAGTCTGACTAAATAAGAATATATCTCAAAAAGCCTTTAGACTATATGCTTCATCGTAAGGGATAAGGTTGTGATGGTCTTTGTTTTTCAACCATCCATATTCCTTATGACTGAGTCCTACAACTTCTGCCCTTTTCATTTTGGCAAGAACGGACATTACTTGATTGATAATATCTATGTCTTGTTTGTCTAACGCTGACACATCTGGTAAATCACAAAAAAGCAGTTCGTATTCTAAATCGTTGTTTACTACGATGTCTTTATTCAAACCTTTTACGTGATCATATACCGTCTCATAATGCTCAGGAACTGGTCCAAATTGTATGGCTCTATATGCTAATCCACTAATCGAACGTCCATATTTCTTATAGCTTAAGAAATCCACATAGAACATTTCCTTATTCAGTTTTGTTTTGGGAACCCCATTTTTTTCTTTGCTGACGATAAGTTGCACCATACTTTGTAATTTTTCAGGATTCATCTCTGAATATCCATTACTTAAACTTCTTTTGGAGTTCCCATAGAAGTATAAGCATGAAGGGTCGTTCTTCTCTATATCAGAAGCGCACATGATGTGTTTTCTGATTTTTGAAAAAGTATTCTCATCAAACTGGTTCTTGCATGCATCTAGCATCGTGAGCATTCCCTCTT	367_140	-	DUF3128	PF11326.11	0.0088	14.8	0.6	0.0088	14.8	0.6	1.8	2	0	0	2	2	2	1	-	-2	CCTTCATCTGATGAACCCCACCAACTTTTTGGGGCGTCGGAGCGCAAAACTGTGATAACTGTTATTGTGATTTGCAGAGAGTCTGACTAAATAAGAATATATCTCAAAAAGCCTTTAGACTATATGCTTCATCGTAAGGGATAAGGTTGTGATGGTCTTTGTTTTTCAACCATCCATATTCCTTATGACTGAGTCCTACAACTTCTGCCCTTTTCATTTTGGCAAGAACGGACATTACTTGATTGATAATATCTATGTCTTGTTTGTCTAACGCTGACACATCTGGTAAATCACAAAAAAGCAGTTCGTATTCTAAATCGTTGTTTACTACGATGTCTTTATTCAAACCTTTTACGTGATCATATACCGTCTCATAATGCTCAGGAACTGGTCCAAATTGTATGGCTCTATATGCTAATCCACTAATCGAACGTCCATATTTCTTATAGCTTAAGAAATCCACATAGAACATTTCCTTATTCAGTTTTGTTTTGGGAACCCCATTTTTTTCTTTGCTGACGATAAGTTGCACCATACTTTGTAATTTTTCAGGATTCATCTCTGAATATCCATTACTTAAACTTCTTTTGGAGTTCCCATAGAAGTATAAGCATGAAGGGTCGTTCTTCTCTATATCAGAAGCGCACATGATGTGTTTTCTGATTTTTGAAAAAGTATTCTCATCAAACTGGTTCTTGCATGCATCTAGCATCGTGAGCATTCCCTCTT
182658	CCTTCATCTGATGAACCCCACCAACTTTTTGGGGCGTCGGAGCGCAAAACTGTGATAACTGTTATTGTGATTTGCAGAGAGTCTGACTAAATAAGAATATATCTCAAAAAGCCTTTAGACTATATGCTTCATCGTAAGGGATAAGGTTGTGATGGTCTTTGTTTTTCAACCATCCATATTCCTTATGACTGAGTCCTACAACTTCTGCCCTTTTCATTTTGGCAAGAACGGACATTACTTGATTGATAATATCTATGTCTTGTTTGTCTAACGCTGACACATCTGGTAAATCACAAAAAAGCAGTTCGTATTCTAAATCGTTGTTTACTACGATGTCTTTATTCAAACCTTTTACGTGATCATATACCGTCTCATAATGCTCAGGAACTGGTCCAAATTGTATGGCTCTATATGCTAATCCACTAATCGAACGTCCATATTTCTTATAGCTTAAGAAATCCACATAGAACATTTCCTTATTCAGTTTTGTTTTGGGAACCCCATTTTTTTCTTTGCTGACGATAAGTTGCACCATACTTTGTAATTTTTCAGGATTCATCTCTGAATATCCATTACTTAAACTTCTTTTGGAGTTCCCATAGAAGTATAAGCATGAAGGGTCGTTCTTCTCTATATCAGAAGCGCACATGATGTGTTTTCTGATTTTTGAAAAAGTATTCTCATCAAACTGGTTCTTGCATGCATCTAGCATCGTGAGCATTCCCTCTT	367_140	-	DUF4065	PF13274.9	2.4e-17	62.3	0.1	4.7e-17	61.3	0.1	1.5	1	0	0	1	1	1	1	-	-3	CCTTCATCTGATGAACCCCACCAACTTTTTGGGGCGTCGGAGCGCAAAACTGTGATAACTGTTATTGTGATTTGCAGAGAGTCTGACTAAATAAGAATATATCTCAAAAAGCCTTTAGACTATATGCTTCATCGTAAGGGATAAGGTTGTGATGGTCTTTGTTTTTCAACCATCCATATTCCTTATGACTGAGTCCTACAACTTCTGCCCTTTTCATTTTGGCAAGAACGGACATTACTTGATTGATAATATCTATGTCTTGTTTGTCTAACGCTGACACATCTGGTAAATCACAAAAAAGCAGTTCGTATTCTAAATCGTTGTTTACTACGATGTCTTTATTCAAACCTTTTACGTGATCATATACCGTCTCATAATGCTCAGGAACTGGTCCAAATTGTATGGCTCTATATGCTAATCCACTAATCGAACGTCCATATTTCTTATAGCTTAAGAAATCCACATAGAACATTTCCTTATTCAGTTTTGTTTTGGGAACCCCATTTTTTTCTTTGCTGACGATAAGTTGCACCATACTTTGTAATTTTTCAGGATTCATCTCTGAATATCCATTACTTAAACTTCTTTTGGAGTTCCCATAGAAGTATAAGCATGAAGGGTCGTTCTTCTCTATATCAGAAGCGCACATGATGTGTTTTCTGATTTTTGAAAAAGTATTCTCATCAAACTGGTTCTTGCATGCATCTAGCATCGTGAGCATTCCCTCTT
182659	CCTTCATCTGATGAACCCCACCAACTTTTTTGAGTGACTGTTTAAATTCATATTCATAAGACAATTAATTCATAAGGATAAATGGAAAATAAAATCACAACAATGGAACAGGGAATGCAGCGCCGCACGGAACTGCTCCTGGGAAAAGATAATCTCGAAAAAATACAATCCGCACGCGTGCTCATCTTCGGAGTCGGAGGCGTGGGATCATGGTGCGCCGAGGGACTGGTGCGCAGCGGCGTGCGCAACATCACCATCGTGGATAGCGACCGCGTATGCGCAAGCAACTGCAACCGACAGCTGATGGCCACAAGCCGCACCATCGGCGAAGTGAAGGTGGATGCCCTGCGCCAGCGCCTGCTGGAAATCAATCCCGATGCCAACATCATCGCCTATCAGAAAATATACCAGGCAGAAACGGCAGAAGAATTCCACATGGAAGAATACGACTTCATCATCGACGCCATCGACTCACTGAAGGATAAGGCCGACCTCATCCTGCGTGCCACCGCCCTGCCCAAGCACATCACCTTCGTATCATCCATGGGTGCAGCCCTGCGCCGCGACCCCTTCATGATCAGAAAGACTGAATTCTGGAAGGTGGATGGCGACCCGCTGGCAAGATGCCTGCGCAAGAGATTCAAGAAGAACAAAACCTTCCCTCAACGCAAGTTCATGTGCGTATACAGCGAGGAAAAGCCGATGCAGAACATGGGCGACCAGCGACTC	367_141	-	AlaDh_PNT_C	PF01262.24	0.014	13.2	0.0	0.019	12.7	0.0	1.2	1	0	0	1	1	1	0	-	1	CCTTCATCTGATGAACCCCACCAACTTTTTTGAGTGACTGTTTAAATTCATATTCATAAGACAATTAATTCATAAGGATAAATGGAAAATAAAATCACAACAATGGAACAGGGAATGCAGCGCCGCACGGAACTGCTCCTGGGAAAAGATAATCTCGAAAAAATACAATCCGCACGCGTGCTCATCTTCGGAGTCGGAGGCGTGGGATCATGGTGCGCCGAGGGACTGGTGCGCAGCGGCGTGCGCAACATCACCATCGTGGATAGCGACCGCGTATGCGCAAGCAACTGCAACCGACAGCTGATGGCCACAAGCCGCACCATCGGCGAAGTGAAGGTGGATGCCCTGCGCCAGCGCCTGCTGGAAATCAATCCCGATGCCAACATCATCGCCTATCAGAAAATATACCAGGCAGAAACGGCAGAAGAATTCCACATGGAAGAATACGACTTCATCATCGACGCCATCGACTCACTGAAGGATAAGGCCGACCTCATCCTGCGTGCCACCGCCCTGCCCAAGCACATCACCTTCGTATCATCCATGGGTGCAGCCCTGCGCCGCGACCCCTTCATGATCAGAAAGACTGAATTCTGGAAGGTGGATGGCGACCCGCTGGCAAGATGCCTGCGCAAGAGATTCAAGAAGAACAAAACCTTCCCTCAACGCAAGTTCATGTGCGTATACAGCGAGGAAAAGCCGATGCAGAACATGGGCGACCAGCGACTC
182660	CCTTCATCTGATGAACCCCACCAACTTTTTTGAGTGACTGTTTAAATTCATATTCATAAGACAATTAATTCATAAGGATAAATGGAAAATAAAATCACAACAATGGAACAGGGAATGCAGCGCCGCACGGAACTGCTCCTGGGAAAAGATAATCTCGAAAAAATACAATCCGCACGCGTGCTCATCTTCGGAGTCGGAGGCGTGGGATCATGGTGCGCCGAGGGACTGGTGCGCAGCGGCGTGCGCAACATCACCATCGTGGATAGCGACCGCGTATGCGCAAGCAACTGCAACCGACAGCTGATGGCCACAAGCCGCACCATCGGCGAAGTGAAGGTGGATGCCCTGCGCCAGCGCCTGCTGGAAATCAATCCCGATGCCAACATCATCGCCTATCAGAAAATATACCAGGCAGAAACGGCAGAAGAATTCCACATGGAAGAATACGACTTCATCATCGACGCCATCGACTCACTGAAGGATAAGGCCGACCTCATCCTGCGTGCCACCGCCCTGCCCAAGCACATCACCTTCGTATCATCCATGGGTGCAGCCCTGCGCCGCGACCCCTTCATGATCAGAAAGACTGAATTCTGGAAGGTGGATGGCGACCCGCTGGCAAGATGCCTGCGCAAGAGATTCAAGAAGAACAAAACCTTCCCTCAACGCAAGTTCATGTGCGTATACAGCGAGGAAAAGCCGATGCAGAACATGGGCGACCAGCGACTC	367_141	-	ApbA	PF02558.19	0.029	12.5	0.2	0.064	11.4	0.2	1.7	1	1	0	1	1	1	0	-	1	CCTTCATCTGATGAACCCCACCAACTTTTTTGAGTGACTGTTTAAATTCATATTCATAAGACAATTAATTCATAAGGATAAATGGAAAATAAAATCACAACAATGGAACAGGGAATGCAGCGCCGCACGGAACTGCTCCTGGGAAAAGATAATCTCGAAAAAATACAATCCGCACGCGTGCTCATCTTCGGAGTCGGAGGCGTGGGATCATGGTGCGCCGAGGGACTGGTGCGCAGCGGCGTGCGCAACATCACCATCGTGGATAGCGACCGCGTATGCGCAAGCAACTGCAACCGACAGCTGATGGCCACAAGCCGCACCATCGGCGAAGTGAAGGTGGATGCCCTGCGCCAGCGCCTGCTGGAAATCAATCCCGATGCCAACATCATCGCCTATCAGAAAATATACCAGGCAGAAACGGCAGAAGAATTCCACATGGAAGAATACGACTTCATCATCGACGCCATCGACTCACTGAAGGATAAGGCCGACCTCATCCTGCGTGCCACCGCCCTGCCCAAGCACATCACCTTCGTATCATCCATGGGTGCAGCCCTGCGCCGCGACCCCTTCATGATCAGAAAGACTGAATTCTGGAAGGTGGATGGCGACCCGCTGGCAAGATGCCTGCGCAAGAGATTCAAGAAGAACAAAACCTTCCCTCAACGCAAGTTCATGTGCGTATACAGCGAGGAAAAGCCGATGCAGAACATGGGCGACCAGCGACTC
182661	CCTTCATCTGATGAACCCCACCAACTTTTTTGAGTGACTGTTTAAATTCATATTCATAAGACAATTAATTCATAAGGATAAATGGAAAATAAAATCACAACAATGGAACAGGGAATGCAGCGCCGCACGGAACTGCTCCTGGGAAAAGATAATCTCGAAAAAATACAATCCGCACGCGTGCTCATCTTCGGAGTCGGAGGCGTGGGATCATGGTGCGCCGAGGGACTGGTGCGCAGCGGCGTGCGCAACATCACCATCGTGGATAGCGACCGCGTATGCGCAAGCAACTGCAACCGACAGCTGATGGCCACAAGCCGCACCATCGGCGAAGTGAAGGTGGATGCCCTGCGCCAGCGCCTGCTGGAAATCAATCCCGATGCCAACATCATCGCCTATCAGAAAATATACCAGGCAGAAACGGCAGAAGAATTCCACATGGAAGAATACGACTTCATCATCGACGCCATCGACTCACTGAAGGATAAGGCCGACCTCATCCTGCGTGCCACCGCCCTGCCCAAGCACATCACCTTCGTATCATCCATGGGTGCAGCCCTGCGCCGCGACCCCTTCATGATCAGAAAGACTGAATTCTGGAAGGTGGATGGCGACCCGCTGGCAAGATGCCTGCGCAAGAGATTCAAGAAGAACAAAACCTTCCCTCAACGCAAGTTCATGTGCGTATACAGCGAGGAAAAGCCGATGCAGAACATGGGCGACCAGCGACTC	367_141	-	ELFV_dehydrog	PF00208.24	0.0012	17.1	0.1	0.0025	16.0	0.1	1.6	1	1	0	1	1	1	1	-	1	CCTTCATCTGATGAACCCCACCAACTTTTTTGAGTGACTGTTTAAATTCATATTCATAAGACAATTAATTCATAAGGATAAATGGAAAATAAAATCACAACAATGGAACAGGGAATGCAGCGCCGCACGGAACTGCTCCTGGGAAAAGATAATCTCGAAAAAATACAATCCGCACGCGTGCTCATCTTCGGAGTCGGAGGCGTGGGATCATGGTGCGCCGAGGGACTGGTGCGCAGCGGCGTGCGCAACATCACCATCGTGGATAGCGACCGCGTATGCGCAAGCAACTGCAACCGACAGCTGATGGCCACAAGCCGCACCATCGGCGAAGTGAAGGTGGATGCCCTGCGCCAGCGCCTGCTGGAAATCAATCCCGATGCCAACATCATCGCCTATCAGAAAATATACCAGGCAGAAACGGCAGAAGAATTCCACATGGAAGAATACGACTTCATCATCGACGCCATCGACTCACTGAAGGATAAGGCCGACCTCATCCTGCGTGCCACCGCCCTGCCCAAGCACATCACCTTCGTATCATCCATGGGTGCAGCCCTGCGCCGCGACCCCTTCATGATCAGAAAGACTGAATTCTGGAAGGTGGATGGCGACCCGCTGGCAAGATGCCTGCGCAAGAGATTCAAGAAGAACAAAACCTTCCCTCAACGCAAGTTCATGTGCGTATACAGCGAGGAAAAGCCGATGCAGAACATGGGCGACCAGCGACTC
182662	CCTTCATCTGATGAACCCCACCAACTTTTTTGAGTGACTGTTTAAATTCATATTCATAAGACAATTAATTCATAAGGATAAATGGAAAATAAAATCACAACAATGGAACAGGGAATGCAGCGCCGCACGGAACTGCTCCTGGGAAAAGATAATCTCGAAAAAATACAATCCGCACGCGTGCTCATCTTCGGAGTCGGAGGCGTGGGATCATGGTGCGCCGAGGGACTGGTGCGCAGCGGCGTGCGCAACATCACCATCGTGGATAGCGACCGCGTATGCGCAAGCAACTGCAACCGACAGCTGATGGCCACAAGCCGCACCATCGGCGAAGTGAAGGTGGATGCCCTGCGCCAGCGCCTGCTGGAAATCAATCCCGATGCCAACATCATCGCCTATCAGAAAATATACCAGGCAGAAACGGCAGAAGAATTCCACATGGAAGAATACGACTTCATCATCGACGCCATCGACTCACTGAAGGATAAGGCCGACCTCATCCTGCGTGCCACCGCCCTGCCCAAGCACATCACCTTCGTATCATCCATGGGTGCAGCCCTGCGCCGCGACCCCTTCATGATCAGAAAGACTGAATTCTGGAAGGTGGATGGCGACCCGCTGGCAAGATGCCTGCGCAAGAGATTCAAGAAGAACAAAACCTTCCCTCAACGCAAGTTCATGTGCGTATACAGCGAGGAAAAGCCGATGCAGAACATGGGCGACCAGCGACTC	367_141	-	NAD_binding_7	PF13241.9	0.0011	17.8	0.1	0.0021	16.9	0.1	1.5	1	1	0	1	1	1	1	-	1	CCTTCATCTGATGAACCCCACCAACTTTTTTGAGTGACTGTTTAAATTCATATTCATAAGACAATTAATTCATAAGGATAAATGGAAAATAAAATCACAACAATGGAACAGGGAATGCAGCGCCGCACGGAACTGCTCCTGGGAAAAGATAATCTCGAAAAAATACAATCCGCACGCGTGCTCATCTTCGGAGTCGGAGGCGTGGGATCATGGTGCGCCGAGGGACTGGTGCGCAGCGGCGTGCGCAACATCACCATCGTGGATAGCGACCGCGTATGCGCAAGCAACTGCAACCGACAGCTGATGGCCACAAGCCGCACCATCGGCGAAGTGAAGGTGGATGCCCTGCGCCAGCGCCTGCTGGAAATCAATCCCGATGCCAACATCATCGCCTATCAGAAAATATACCAGGCAGAAACGGCAGAAGAATTCCACATGGAAGAATACGACTTCATCATCGACGCCATCGACTCACTGAAGGATAAGGCCGACCTCATCCTGCGTGCCACCGCCCTGCCCAAGCACATCACCTTCGTATCATCCATGGGTGCAGCCCTGCGCCGCGACCCCTTCATGATCAGAAAGACTGAATTCTGGAAGGTGGATGGCGACCCGCTGGCAAGATGCCTGCGCAAGAGATTCAAGAAGAACAAAACCTTCCCTCAACGCAAGTTCATGTGCGTATACAGCGAGGAAAAGCCGATGCAGAACATGGGCGACCAGCGACTC
182663	CCTTCATCTGATGAACCCCACCAACTTTTTTGAGTGACTGTTTAAATTCATATTCATAAGACAATTAATTCATAAGGATAAATGGAAAATAAAATCACAACAATGGAACAGGGAATGCAGCGCCGCACGGAACTGCTCCTGGGAAAAGATAATCTCGAAAAAATACAATCCGCACGCGTGCTCATCTTCGGAGTCGGAGGCGTGGGATCATGGTGCGCCGAGGGACTGGTGCGCAGCGGCGTGCGCAACATCACCATCGTGGATAGCGACCGCGTATGCGCAAGCAACTGCAACCGACAGCTGATGGCCACAAGCCGCACCATCGGCGAAGTGAAGGTGGATGCCCTGCGCCAGCGCCTGCTGGAAATCAATCCCGATGCCAACATCATCGCCTATCAGAAAATATACCAGGCAGAAACGGCAGAAGAATTCCACATGGAAGAATACGACTTCATCATCGACGCCATCGACTCACTGAAGGATAAGGCCGACCTCATCCTGCGTGCCACCGCCCTGCCCAAGCACATCACCTTCGTATCATCCATGGGTGCAGCCCTGCGCCGCGACCCCTTCATGATCAGAAAGACTGAATTCTGGAAGGTGGATGGCGACCCGCTGGCAAGATGCCTGCGCAAGAGATTCAAGAAGAACAAAACCTTCCCTCAACGCAAGTTCATGTGCGTATACAGCGAGGAAAAGCCGATGCAGAACATGGGCGACCAGCGACTC	367_141	-	Sacchrp_dh_NADP	PF03435.21	0.001	17.8	0.2	0.003	16.3	0.2	1.8	1	1	0	1	1	1	1	-	1	CCTTCATCTGATGAACCCCACCAACTTTTTTGAGTGACTGTTTAAATTCATATTCATAAGACAATTAATTCATAAGGATAAATGGAAAATAAAATCACAACAATGGAACAGGGAATGCAGCGCCGCACGGAACTGCTCCTGGGAAAAGATAATCTCGAAAAAATACAATCCGCACGCGTGCTCATCTTCGGAGTCGGAGGCGTGGGATCATGGTGCGCCGAGGGACTGGTGCGCAGCGGCGTGCGCAACATCACCATCGTGGATAGCGACCGCGTATGCGCAAGCAACTGCAACCGACAGCTGATGGCCACAAGCCGCACCATCGGCGAAGTGAAGGTGGATGCCCTGCGCCAGCGCCTGCTGGAAATCAATCCCGATGCCAACATCATCGCCTATCAGAAAATATACCAGGCAGAAACGGCAGAAGAATTCCACATGGAAGAATACGACTTCATCATCGACGCCATCGACTCACTGAAGGATAAGGCCGACCTCATCCTGCGTGCCACCGCCCTGCCCAAGCACATCACCTTCGTATCATCCATGGGTGCAGCCCTGCGCCGCGACCCCTTCATGATCAGAAAGACTGAATTCTGGAAGGTGGATGGCGACCCGCTGGCAAGATGCCTGCGCAAGAGATTCAAGAAGAACAAAACCTTCCCTCAACGCAAGTTCATGTGCGTATACAGCGAGGAAAAGCCGATGCAGAACATGGGCGACCAGCGACTC
182664	CCTTCATCTGATGAACCCCACCAACTTTTTTGAGTGACTGTTTAAATTCATATTCATAAGACAATTAATTCATAAGGATAAATGGAAAATAAAATCACAACAATGGAACAGGGAATGCAGCGCCGCACGGAACTGCTCCTGGGAAAAGATAATCTCGAAAAAATACAATCCGCACGCGTGCTCATCTTCGGAGTCGGAGGCGTGGGATCATGGTGCGCCGAGGGACTGGTGCGCAGCGGCGTGCGCAACATCACCATCGTGGATAGCGACCGCGTATGCGCAAGCAACTGCAACCGACAGCTGATGGCCACAAGCCGCACCATCGGCGAAGTGAAGGTGGATGCCCTGCGCCAGCGCCTGCTGGAAATCAATCCCGATGCCAACATCATCGCCTATCAGAAAATATACCAGGCAGAAACGGCAGAAGAATTCCACATGGAAGAATACGACTTCATCATCGACGCCATCGACTCACTGAAGGATAAGGCCGACCTCATCCTGCGTGCCACCGCCCTGCCCAAGCACATCACCTTCGTATCATCCATGGGTGCAGCCCTGCGCCGCGACCCCTTCATGATCAGAAAGACTGAATTCTGGAAGGTGGATGGCGACCCGCTGGCAAGATGCCTGCGCAAGAGATTCAAGAAGAACAAAACCTTCCCTCAACGCAAGTTCATGTGCGTATACAGCGAGGAAAAGCCGATGCAGAACATGGGCGACCAGCGACTC	367_141	-	Shikimate_DH	PF01488.23	1.6e-05	23.4	0.2	0.00081	17.9	0.0	2.2	1	1	1	2	2	2	2	-	1	CCTTCATCTGATGAACCCCACCAACTTTTTTGAGTGACTGTTTAAATTCATATTCATAAGACAATTAATTCATAAGGATAAATGGAAAATAAAATCACAACAATGGAACAGGGAATGCAGCGCCGCACGGAACTGCTCCTGGGAAAAGATAATCTCGAAAAAATACAATCCGCACGCGTGCTCATCTTCGGAGTCGGAGGCGTGGGATCATGGTGCGCCGAGGGACTGGTGCGCAGCGGCGTGCGCAACATCACCATCGTGGATAGCGACCGCGTATGCGCAAGCAACTGCAACCGACAGCTGATGGCCACAAGCCGCACCATCGGCGAAGTGAAGGTGGATGCCCTGCGCCAGCGCCTGCTGGAAATCAATCCCGATGCCAACATCATCGCCTATCAGAAAATATACCAGGCAGAAACGGCAGAAGAATTCCACATGGAAGAATACGACTTCATCATCGACGCCATCGACTCACTGAAGGATAAGGCCGACCTCATCCTGCGTGCCACCGCCCTGCCCAAGCACATCACCTTCGTATCATCCATGGGTGCAGCCCTGCGCCGCGACCCCTTCATGATCAGAAAGACTGAATTCTGGAAGGTGGATGGCGACCCGCTGGCAAGATGCCTGCGCAAGAGATTCAAGAAGAACAAAACCTTCCCTCAACGCAAGTTCATGTGCGTATACAGCGAGGAAAAGCCGATGCAGAACATGGGCGACCAGCGACTC
182665	CCTTCATCTGATGAACCCCACCAACTTTTTTGAGTGACTGTTTAAATTCATATTCATAAGACAATTAATTCATAAGGATAAATGGAAAATAAAATCACAACAATGGAACAGGGAATGCAGCGCCGCACGGAACTGCTCCTGGGAAAAGATAATCTCGAAAAAATACAATCCGCACGCGTGCTCATCTTCGGAGTCGGAGGCGTGGGATCATGGTGCGCCGAGGGACTGGTGCGCAGCGGCGTGCGCAACATCACCATCGTGGATAGCGACCGCGTATGCGCAAGCAACTGCAACCGACAGCTGATGGCCACAAGCCGCACCATCGGCGAAGTGAAGGTGGATGCCCTGCGCCAGCGCCTGCTGGAAATCAATCCCGATGCCAACATCATCGCCTATCAGAAAATATACCAGGCAGAAACGGCAGAAGAATTCCACATGGAAGAATACGACTTCATCATCGACGCCATCGACTCACTGAAGGATAAGGCCGACCTCATCCTGCGTGCCACCGCCCTGCCCAAGCACATCACCTTCGTATCATCCATGGGTGCAGCCCTGCGCCGCGACCCCTTCATGATCAGAAAGACTGAATTCTGGAAGGTGGATGGCGACCCGCTGGCAAGATGCCTGCGCAAGAGATTCAAGAAGAACAAAACCTTCCCTCAACGCAAGTTCATGTGCGTATACAGCGAGGAAAAGCCGATGCAGAACATGGGCGACCAGCGACTC	367_141	-	ThiF	PF00899.24	1.3e-34	117.8	0.0	1.5e-34	117.5	0.0	1.1	1	0	0	1	1	1	1	-	1	CCTTCATCTGATGAACCCCACCAACTTTTTTGAGTGACTGTTTAAATTCATATTCATAAGACAATTAATTCATAAGGATAAATGGAAAATAAAATCACAACAATGGAACAGGGAATGCAGCGCCGCACGGAACTGCTCCTGGGAAAAGATAATCTCGAAAAAATACAATCCGCACGCGTGCTCATCTTCGGAGTCGGAGGCGTGGGATCATGGTGCGCCGAGGGACTGGTGCGCAGCGGCGTGCGCAACATCACCATCGTGGATAGCGACCGCGTATGCGCAAGCAACTGCAACCGACAGCTGATGGCCACAAGCCGCACCATCGGCGAAGTGAAGGTGGATGCCCTGCGCCAGCGCCTGCTGGAAATCAATCCCGATGCCAACATCATCGCCTATCAGAAAATATACCAGGCAGAAACGGCAGAAGAATTCCACATGGAAGAATACGACTTCATCATCGACGCCATCGACTCACTGAAGGATAAGGCCGACCTCATCCTGCGTGCCACCGCCCTGCCCAAGCACATCACCTTCGTATCATCCATGGGTGCAGCCCTGCGCCGCGACCCCTTCATGATCAGAAAGACTGAATTCTGGAAGGTGGATGGCGACCCGCTGGCAAGATGCCTGCGCAAGAGATTCAAGAAGAACAAAACCTTCCCTCAACGCAAGTTCATGTGCGTATACAGCGAGGAAAAGCCGATGCAGAACATGGGCGACCAGCGACTC
182666	CCTTCATCTGATGAACCCCACCAACTTTTTTGAGTGACTGTTTAAATTCATATTCATAAGACAATTAATTCATAAGGATAAATGGAAAATAAAATCACAACAATGGAACAGGGAATGCAGCGCCGCACGGAACTGCTCCTGGGAAAAGATAATCTCGAAAAAATACAATCCGCACGCGTGCTCATCTTCGGAGTCGGAGGCGTGGGATCATGGTGCGCCGAGGGACTGGTGCGCAGCGGCGTGCGCAACATCACCATCGTGGATAGCGACCGCGTATGCGCAAGCAACTGCAACCGACAGCTGATGGCCACAAGCCGCACCATCGGCGAAGTGAAGGTGGATGCCCTGCGCCAGCGCCTGCTGGAAATCAATCCCGATGCCAACATCATCGCCTATCAGAAAATATACCAGGCAGAAACGGCAGAAGAATTCCACATGGAAGAATACGACTTCATCATCGACGCCATCGACTCACTGAAGGATAAGGCCGACCTCATCCTGCGTGCCACCGCCCTGCCCAAGCACATCACCTTCGTATCATCCATGGGTGCAGCCCTGCGCCGCGACCCCTTCATGATCAGAAAGACTGAATTCTGGAAGGTGGATGGCGACCCGCTGGCAAGATGCCTGCGCAAGAGATTCAAGAAGAACAAAACCTTCCCTCAACGCAAGTTCATGTGCGTATACAGCGAGGAAAAGCCGATGCAGAACATGGGCGACCAGCGACTC	367_141	-	TrkA_N	PF02254.21	0.0045	15.7	1.4	0.077	11.7	0.1	2.2	1	1	1	2	2	2	1	-	1	CCTTCATCTGATGAACCCCACCAACTTTTTTGAGTGACTGTTTAAATTCATATTCATAAGACAATTAATTCATAAGGATAAATGGAAAATAAAATCACAACAATGGAACAGGGAATGCAGCGCCGCACGGAACTGCTCCTGGGAAAAGATAATCTCGAAAAAATACAATCCGCACGCGTGCTCATCTTCGGAGTCGGAGGCGTGGGATCATGGTGCGCCGAGGGACTGGTGCGCAGCGGCGTGCGCAACATCACCATCGTGGATAGCGACCGCGTATGCGCAAGCAACTGCAACCGACAGCTGATGGCCACAAGCCGCACCATCGGCGAAGTGAAGGTGGATGCCCTGCGCCAGCGCCTGCTGGAAATCAATCCCGATGCCAACATCATCGCCTATCAGAAAATATACCAGGCAGAAACGGCAGAAGAATTCCACATGGAAGAATACGACTTCATCATCGACGCCATCGACTCACTGAAGGATAAGGCCGACCTCATCCTGCGTGCCACCGCCCTGCCCAAGCACATCACCTTCGTATCATCCATGGGTGCAGCCCTGCGCCGCGACCCCTTCATGATCAGAAAGACTGAATTCTGGAAGGTGGATGGCGACCCGCTGGCAAGATGCCTGCGCAAGAGATTCAAGAAGAACAAAACCTTCCCTCAACGCAAGTTCATGTGCGTATACAGCGAGGAAAAGCCGATGCAGAACATGGGCGACCAGCGACTC
182667	CCTTGTCAAGACCACGTTCTAAAATTTTAAGAGTGGCAGTAAGCAGAATTATTCTAAGCAGCGAAGCAAGCAAAGTAAAACTCGTTGGGAACCTTGTAGCCTAATGCCTCGTGGGGCCGTATGTTGTTGTAATCATCTACGTATTGGTTAATCAGACGTCGAAGCTCTCTTGGGGTGCGATATTCGTTCGGATAGAGCTGCTCCGTTTTGAGGCTACGGAACCAACGTTCAATCATGATGTTGTCTGCCCAGCGGCTCCTGCCGTCCATACTTTGACGGATATTGAGGTTACGAAGCAGATTCTTGTAATCATCACTGGTAAACTGGCTGCCTTGATCTGAATTGATAATGGCTGGAACGCCGCATGCTTTAACGGTTTCCGTCACGGCATGAATAACAGATTCTGCTTCCAGACTGTCTGAAAGATAGTGGCCGACCAACCGCCTGCTATACCAATCAATTATTGCAGTTAGGTACATATGCCCATGCGGCATCGGAATATAGGTGATGTCAATGGACCACACCTGGTTTGGAAAAGACACGGTATAATCGCGCAACAGATAAGGCACAATAGACTCCTTGAAATTGCGCTTGGACAGGTTAGGCTTAGGATAAATAGCATAGATGCCCATCTTCAGCATAAGTCGCCGTACTGTCTTGCGACATACTGAAAAACCTTCTTCTTGCAGTTTGGCAACAATCTTACGAGAGCCTAGGTAGGGACACCTG	367_142	-	Arg_repressor	PF01316.24	0.035	12.3	0.0	0.069	11.4	0.0	1.4	1	0	0	1	1	1	0	-	-2	CCTTGTCAAGACCACGTTCTAAAATTTTAAGAGTGGCAGTAAGCAGAATTATTCTAAGCAGCGAAGCAAGCAAAGTAAAACTCGTTGGGAACCTTGTAGCCTAATGCCTCGTGGGGCCGTATGTTGTTGTAATCATCTACGTATTGGTTAATCAGACGTCGAAGCTCTCTTGGGGTGCGATATTCGTTCGGATAGAGCTGCTCCGTTTTGAGGCTACGGAACCAACGTTCAATCATGATGTTGTCTGCCCAGCGGCTCCTGCCGTCCATACTTTGACGGATATTGAGGTTACGAAGCAGATTCTTGTAATCATCACTGGTAAACTGGCTGCCTTGATCTGAATTGATAATGGCTGGAACGCCGCATGCTTTAACGGTTTCCGTCACGGCATGAATAACAGATTCTGCTTCCAGACTGTCTGAAAGATAGTGGCCGACCAACCGCCTGCTATACCAATCAATTATTGCAGTTAGGTACATATGCCCATGCGGCATCGGAATATAGGTGATGTCAATGGACCACACCTGGTTTGGAAAAGACACGGTATAATCGCGCAACAGATAAGGCACAATAGACTCCTTGAAATTGCGCTTGGACAGGTTAGGCTTAGGATAAATAGCATAGATGCCCATCTTCAGCATAAGTCGCCGTACTGTCTTGCGACATACTGAAAAACCTTCTTCTTGCAGTTTGGCAACAATCTTACGAGAGCCTAGGTAGGGACACCTG
182668	CCTTGTCAAGACCACGTTCTAAAATTTTAAGAGTGGCAGTAAGCAGAATTATTCTAAGCAGCGAAGCAAGCAAAGTAAAACTCGTTGGGAACCTTGTAGCCTAATGCCTCGTGGGGCCGTATGTTGTTGTAATCATCTACGTATTGGTTAATCAGACGTCGAAGCTCTCTTGGGGTGCGATATTCGTTCGGATAGAGCTGCTCCGTTTTGAGGCTACGGAACCAACGTTCAATCATGATGTTGTCTGCCCAGCGGCTCCTGCCGTCCATACTTTGACGGATATTGAGGTTACGAAGCAGATTCTTGTAATCATCACTGGTAAACTGGCTGCCTTGATCTGAATTGATAATGGCTGGAACGCCGCATGCTTTAACGGTTTCCGTCACGGCATGAATAACAGATTCTGCTTCCAGACTGTCTGAAAGATAGTGGCCGACCAACCGCCTGCTATACCAATCAATTATTGCAGTTAGGTACATATGCCCATGCGGCATCGGAATATAGGTGATGTCAATGGACCACACCTGGTTTGGAAAAGACACGGTATAATCGCGCAACAGATAAGGCACAATAGACTCCTTGAAATTGCGCTTGGACAGGTTAGGCTTAGGATAAATAGCATAGATGCCCATCTTCAGCATAAGTCGCCGTACTGTCTTGCGACATACTGAAAAACCTTCTTCTTGCAGTTTGGCAACAATCTTACGAGAGCCTAGGTAGGGACACCTG	367_142	-	DDE_Tnp_IS240	PF13610.9	7.9e-06	24.6	0.0	1.1e-05	24.2	0.0	1.2	1	0	0	1	1	1	1	-	-2	CCTTGTCAAGACCACGTTCTAAAATTTTAAGAGTGGCAGTAAGCAGAATTATTCTAAGCAGCGAAGCAAGCAAAGTAAAACTCGTTGGGAACCTTGTAGCCTAATGCCTCGTGGGGCCGTATGTTGTTGTAATCATCTACGTATTGGTTAATCAGACGTCGAAGCTCTCTTGGGGTGCGATATTCGTTCGGATAGAGCTGCTCCGTTTTGAGGCTACGGAACCAACGTTCAATCATGATGTTGTCTGCCCAGCGGCTCCTGCCGTCCATACTTTGACGGATATTGAGGTTACGAAGCAGATTCTTGTAATCATCACTGGTAAACTGGCTGCCTTGATCTGAATTGATAATGGCTGGAACGCCGCATGCTTTAACGGTTTCCGTCACGGCATGAATAACAGATTCTGCTTCCAGACTGTCTGAAAGATAGTGGCCGACCAACCGCCTGCTATACCAATCAATTATTGCAGTTAGGTACATATGCCCATGCGGCATCGGAATATAGGTGATGTCAATGGACCACACCTGGTTTGGAAAAGACACGGTATAATCGCGCAACAGATAAGGCACAATAGACTCCTTGAAATTGCGCTTGGACAGGTTAGGCTTAGGATAAATAGCATAGATGCCCATCTTCAGCATAAGTCGCCGTACTGTCTTGCGACATACTGAAAAACCTTCTTCTTGCAGTTTGGCAACAATCTTACGAGAGCCTAGGTAGGGACACCTG
182669	CCTTGTCAAGACCACGTTCTAAAATTTTAAGAGTGGCAGTAAGCAGAATTATTCTAAGCAGCGAAGCAAGCAAAGTAAAACTCGTTGGGAACCTTGTAGCCTAATGCCTCGTGGGGCCGTATGTTGTTGTAATCATCTACGTATTGGTTAATCAGACGTCGAAGCTCTCTTGGGGTGCGATATTCGTTCGGATAGAGCTGCTCCGTTTTGAGGCTACGGAACCAACGTTCAATCATGATGTTGTCTGCCCAGCGGCTCCTGCCGTCCATACTTTGACGGATATTGAGGTTACGAAGCAGATTCTTGTAATCATCACTGGTAAACTGGCTGCCTTGATCTGAATTGATAATGGCTGGAACGCCGCATGCTTTAACGGTTTCCGTCACGGCATGAATAACAGATTCTGCTTCCAGACTGTCTGAAAGATAGTGGCCGACCAACCGCCTGCTATACCAATCAATTATTGCAGTTAGGTACATATGCCCATGCGGCATCGGAATATAGGTGATGTCAATGGACCACACCTGGTTTGGAAAAGACACGGTATAATCGCGCAACAGATAAGGCACAATAGACTCCTTGAAATTGCGCTTGGACAGGTTAGGCTTAGGATAAATAGCATAGATGCCCATCTTCAGCATAAGTCGCCGTACTGTCTTGCGACATACTGAAAAACCTTCTTCTTGCAGTTTGGCAACAATCTTACGAGAGCCTAGGTAGGGACACCTG	367_142	-	HTH_21	PF13276.9	1.3e-09	36.6	0.1	3.2e-09	35.3	0.1	1.7	2	0	0	2	2	2	1	-	-2	CCTTGTCAAGACCACGTTCTAAAATTTTAAGAGTGGCAGTAAGCAGAATTATTCTAAGCAGCGAAGCAAGCAAAGTAAAACTCGTTGGGAACCTTGTAGCCTAATGCCTCGTGGGGCCGTATGTTGTTGTAATCATCTACGTATTGGTTAATCAGACGTCGAAGCTCTCTTGGGGTGCGATATTCGTTCGGATAGAGCTGCTCCGTTTTGAGGCTACGGAACCAACGTTCAATCATGATGTTGTCTGCCCAGCGGCTCCTGCCGTCCATACTTTGACGGATATTGAGGTTACGAAGCAGATTCTTGTAATCATCACTGGTAAACTGGCTGCCTTGATCTGAATTGATAATGGCTGGAACGCCGCATGCTTTAACGGTTTCCGTCACGGCATGAATAACAGATTCTGCTTCCAGACTGTCTGAAAGATAGTGGCCGACCAACCGCCTGCTATACCAATCAATTATTGCAGTTAGGTACATATGCCCATGCGGCATCGGAATATAGGTGATGTCAATGGACCACACCTGGTTTGGAAAAGACACGGTATAATCGCGCAACAGATAAGGCACAATAGACTCCTTGAAATTGCGCTTGGACAGGTTAGGCTTAGGATAAATAGCATAGATGCCCATCTTCAGCATAAGTCGCCGTACTGTCTTGCGACATACTGAAAAACCTTCTTCTTGCAGTTTGGCAACAATCTTACGAGAGCCTAGGTAGGGACACCTG
182670	CCTTGTCAAGACCACGTTCTAAAATTTTAAGAGTGGCAGTAAGCAGAATTATTCTAAGCAGCGAAGCAAGCAAAGTAAAACTCGTTGGGAACCTTGTAGCCTAATGCCTCGTGGGGCCGTATGTTGTTGTAATCATCTACGTATTGGTTAATCAGACGTCGAAGCTCTCTTGGGGTGCGATATTCGTTCGGATAGAGCTGCTCCGTTTTGAGGCTACGGAACCAACGTTCAATCATGATGTTGTCTGCCCAGCGGCTCCTGCCGTCCATACTTTGACGGATATTGAGGTTACGAAGCAGATTCTTGTAATCATCACTGGTAAACTGGCTGCCTTGATCTGAATTGATAATGGCTGGAACGCCGCATGCTTTAACGGTTTCCGTCACGGCATGAATAACAGATTCTGCTTCCAGACTGTCTGAAAGATAGTGGCCGACCAACCGCCTGCTATACCAATCAATTATTGCAGTTAGGTACATATGCCCATGCGGCATCGGAATATAGGTGATGTCAATGGACCACACCTGGTTTGGAAAAGACACGGTATAATCGCGCAACAGATAAGGCACAATAGACTCCTTGAAATTGCGCTTGGACAGGTTAGGCTTAGGATAAATAGCATAGATGCCCATCTTCAGCATAAGTCGCCGTACTGTCTTGCGACATACTGAAAAACCTTCTTCTTGCAGTTTGGCAACAATCTTACGAGAGCCTAGGTAGGGACACCTG	367_142	-	HTH_Tnp_Tc3_2	PF01498.21	2.3e-06	26.2	0.0	4.3e-06	25.4	0.0	1.4	1	0	0	1	1	1	1	-	-2	CCTTGTCAAGACCACGTTCTAAAATTTTAAGAGTGGCAGTAAGCAGAATTATTCTAAGCAGCGAAGCAAGCAAAGTAAAACTCGTTGGGAACCTTGTAGCCTAATGCCTCGTGGGGCCGTATGTTGTTGTAATCATCTACGTATTGGTTAATCAGACGTCGAAGCTCTCTTGGGGTGCGATATTCGTTCGGATAGAGCTGCTCCGTTTTGAGGCTACGGAACCAACGTTCAATCATGATGTTGTCTGCCCAGCGGCTCCTGCCGTCCATACTTTGACGGATATTGAGGTTACGAAGCAGATTCTTGTAATCATCACTGGTAAACTGGCTGCCTTGATCTGAATTGATAATGGCTGGAACGCCGCATGCTTTAACGGTTTCCGTCACGGCATGAATAACAGATTCTGCTTCCAGACTGTCTGAAAGATAGTGGCCGACCAACCGCCTGCTATACCAATCAATTATTGCAGTTAGGTACATATGCCCATGCGGCATCGGAATATAGGTGATGTCAATGGACCACACCTGGTTTGGAAAAGACACGGTATAATCGCGCAACAGATAAGGCACAATAGACTCCTTGAAATTGCGCTTGGACAGGTTAGGCTTAGGATAAATAGCATAGATGCCCATCTTCAGCATAAGTCGCCGTACTGTCTTGCGACATACTGAAAAACCTTCTTCTTGCAGTTTGGCAACAATCTTACGAGAGCCTAGGTAGGGACACCTG
182671	CCTTGTCAAGACCACGTTCTAAAATTTTAAGAGTGGCAGTAAGCAGAATTATTCTAAGCAGCGAAGCAAGCAAAGTAAAACTCGTTGGGAACCTTGTAGCCTAATGCCTCGTGGGGCCGTATGTTGTTGTAATCATCTACGTATTGGTTAATCAGACGTCGAAGCTCTCTTGGGGTGCGATATTCGTTCGGATAGAGCTGCTCCGTTTTGAGGCTACGGAACCAACGTTCAATCATGATGTTGTCTGCCCAGCGGCTCCTGCCGTCCATACTTTGACGGATATTGAGGTTACGAAGCAGATTCTTGTAATCATCACTGGTAAACTGGCTGCCTTGATCTGAATTGATAATGGCTGGAACGCCGCATGCTTTAACGGTTTCCGTCACGGCATGAATAACAGATTCTGCTTCCAGACTGTCTGAAAGATAGTGGCCGACCAACCGCCTGCTATACCAATCAATTATTGCAGTTAGGTACATATGCCCATGCGGCATCGGAATATAGGTGATGTCAATGGACCACACCTGGTTTGGAAAAGACACGGTATAATCGCGCAACAGATAAGGCACAATAGACTCCTTGAAATTGCGCTTGGACAGGTTAGGCTTAGGATAAATAGCATAGATGCCCATCTTCAGCATAAGTCGCCGTACTGTCTTGCGACATACTGAAAAACCTTCTTCTTGCAGTTTGGCAACAATCTTACGAGAGCCTAGGTAGGGACACCTG	367_142	-	rve	PF00665.29	1.5e-21	75.1	0.0	3e-21	74.1	0.0	1.5	1	0	0	1	1	1	1	-	-2	CCTTGTCAAGACCACGTTCTAAAATTTTAAGAGTGGCAGTAAGCAGAATTATTCTAAGCAGCGAAGCAAGCAAAGTAAAACTCGTTGGGAACCTTGTAGCCTAATGCCTCGTGGGGCCGTATGTTGTTGTAATCATCTACGTATTGGTTAATCAGACGTCGAAGCTCTCTTGGGGTGCGATATTCGTTCGGATAGAGCTGCTCCGTTTTGAGGCTACGGAACCAACGTTCAATCATGATGTTGTCTGCCCAGCGGCTCCTGCCGTCCATACTTTGACGGATATTGAGGTTACGAAGCAGATTCTTGTAATCATCACTGGTAAACTGGCTGCCTTGATCTGAATTGATAATGGCTGGAACGCCGCATGCTTTAACGGTTTCCGTCACGGCATGAATAACAGATTCTGCTTCCAGACTGTCTGAAAGATAGTGGCCGACCAACCGCCTGCTATACCAATCAATTATTGCAGTTAGGTACATATGCCCATGCGGCATCGGAATATAGGTGATGTCAATGGACCACACCTGGTTTGGAAAAGACACGGTATAATCGCGCAACAGATAAGGCACAATAGACTCCTTGAAATTGCGCTTGGACAGGTTAGGCTTAGGATAAATAGCATAGATGCCCATCTTCAGCATAAGTCGCCGTACTGTCTTGCGACATACTGAAAAACCTTCTTCTTGCAGTTTGGCAACAATCTTACGAGAGCCTAGGTAGGGACACCTG
182672	CCTTGTCAAGACCACGTTCTAAAATTTTAAGAGTGGCAGTAAGCAGAATTATTCTAAGCAGCGAAGCAAGCAAAGTAAAACTCGTTGGGAACCTTGTAGCCTAATGCCTCGTGGGGCCGTATGTTGTTGTAATCATCTACGTATTGGTTAATCAGACGTCGAAGCTCTCTTGGGGTGCGATATTCGTTCGGATAGAGCTGCTCCGTTTTGAGGCTACGGAACCAACGTTCAATCATGATGTTGTCTGCCCAGCGGCTCCTGCCGTCCATACTTTGACGGATATTGAGGTTACGAAGCAGATTCTTGTAATCATCACTGGTAAACTGGCTGCCTTGATCTGAATTGATAATGGCTGGAACGCCGCATGCTTTAACGGTTTCCGTCACGGCATGAATAACAGATTCTGCTTCCAGACTGTCTGAAAGATAGTGGCCGACCAACCGCCTGCTATACCAATCAATTATTGCAGTTAGGTACATATGCCCATGCGGCATCGGAATATAGGTGATGTCAATGGACCACACCTGGTTTGGAAAAGACACGGTATAATCGCGCAACAGATAAGGCACAATAGACTCCTTGAAATTGCGCTTGGACAGGTTAGGCTTAGGATAAATAGCATAGATGCCCATCTTCAGCATAAGTCGCCGTACTGTCTTGCGACATACTGAAAAACCTTCTTCTTGCAGTTTGGCAACAATCTTACGAGAGCCTAGGTAGGGACACCTG	367_142	-	rve_2	PF13333.9	1.3e-07	30.1	0.5	2.9e-07	29.0	0.5	1.5	1	0	0	1	1	1	1	-	-2	CCTTGTCAAGACCACGTTCTAAAATTTTAAGAGTGGCAGTAAGCAGAATTATTCTAAGCAGCGAAGCAAGCAAAGTAAAACTCGTTGGGAACCTTGTAGCCTAATGCCTCGTGGGGCCGTATGTTGTTGTAATCATCTACGTATTGGTTAATCAGACGTCGAAGCTCTCTTGGGGTGCGATATTCGTTCGGATAGAGCTGCTCCGTTTTGAGGCTACGGAACCAACGTTCAATCATGATGTTGTCTGCCCAGCGGCTCCTGCCGTCCATACTTTGACGGATATTGAGGTTACGAAGCAGATTCTTGTAATCATCACTGGTAAACTGGCTGCCTTGATCTGAATTGATAATGGCTGGAACGCCGCATGCTTTAACGGTTTCCGTCACGGCATGAATAACAGATTCTGCTTCCAGACTGTCTGAAAGATAGTGGCCGACCAACCGCCTGCTATACCAATCAATTATTGCAGTTAGGTACATATGCCCATGCGGCATCGGAATATAGGTGATGTCAATGGACCACACCTGGTTTGGAAAAGACACGGTATAATCGCGCAACAGATAAGGCACAATAGACTCCTTGAAATTGCGCTTGGACAGGTTAGGCTTAGGATAAATAGCATAGATGCCCATCTTCAGCATAAGTCGCCGTACTGTCTTGCGACATACTGAAAAACCTTCTTCTTGCAGTTTGGCAACAATCTTACGAGAGCCTAGGTAGGGACACCTG
182673	CCTTGTCAAGACCACGTTCTAAAATTTTAAGAGTGGCAGTAAGCAGAATTATTCTAAGCAGCGAAGCAAGCAAAGTAAAACTCGTTGGGAACCTTGTAGCCTAATGCCTCGTGGGGCCGTATGTTGTTGTAATCATCTACGTATTGGTTAATCAGACGTCGAAGCTCTCTTGGGGTGCGATATTCGTTCGGATAGAGCTGCTCCGTTTTGAGGCTACGGAACCAACGTTCAATCATGATGTTGTCTGCCCAGCGGCTCCTGCCGTCCATACTTTGACGGATATTGAGGTTACGAAGCAGATTCTTGTAATCATCACTGGTAAACTGGCTGCCTTGATCTGAATTGATAATGGCTGGAACGCCGCATGCTTTAACGGTTTCCGTCACGGCATGAATAACAGATTCTGCTTCCAGACTGTCTGAAAGATAGTGGCCGACCAACCGCCTGCTATACCAATCAATTATTGCAGTTAGGTACATATGCCCATGCGGCATCGGAATATAGGTGATGTCAATGGACCACACCTGGTTTGGAAAAGACACGGTATAATCGCGCAACAGATAAGGCACAATAGACTCCTTGAAATTGCGCTTGGACAGGTTAGGCTTAGGATAAATAGCATAGATGCCCATCTTCAGCATAAGTCGCCGTACTGTCTTGCGACATACTGAAAAACCTTCTTCTTGCAGTTTGGCAACAATCTTACGAGAGCCTAGGTAGGGACACCTG	367_142	-	rve_3	PF13683.9	1.1e-14	52.4	0.5	2.3e-14	51.4	0.5	1.6	1	0	0	1	1	1	1	-	-2	CCTTGTCAAGACCACGTTCTAAAATTTTAAGAGTGGCAGTAAGCAGAATTATTCTAAGCAGCGAAGCAAGCAAAGTAAAACTCGTTGGGAACCTTGTAGCCTAATGCCTCGTGGGGCCGTATGTTGTTGTAATCATCTACGTATTGGTTAATCAGACGTCGAAGCTCTCTTGGGGTGCGATATTCGTTCGGATAGAGCTGCTCCGTTTTGAGGCTACGGAACCAACGTTCAATCATGATGTTGTCTGCCCAGCGGCTCCTGCCGTCCATACTTTGACGGATATTGAGGTTACGAAGCAGATTCTTGTAATCATCACTGGTAAACTGGCTGCCTTGATCTGAATTGATAATGGCTGGAACGCCGCATGCTTTAACGGTTTCCGTCACGGCATGAATAACAGATTCTGCTTCCAGACTGTCTGAAAGATAGTGGCCGACCAACCGCCTGCTATACCAATCAATTATTGCAGTTAGGTACATATGCCCATGCGGCATCGGAATATAGGTGATGTCAATGGACCACACCTGGTTTGGAAAAGACACGGTATAATCGCGCAACAGATAAGGCACAATAGACTCCTTGAAATTGCGCTTGGACAGGTTAGGCTTAGGATAAATAGCATAGATGCCCATCTTCAGCATAAGTCGCCGTACTGTCTTGCGACATACTGAAAAACCTTCTTCTTGCAGTTTGGCAACAATCTTACGAGAGCCTAGGTAGGGACACCTG
182674	CGAAAAAGTGTCTTAATTTATGAGACCATTATAGTTTCTTATAATTCGACCTATATGAGAACTTACATAAACTATTCTTTGTAGATTTTGCAAACTTCTTAAATTCCTTTTCAATTAAATCATTAGCATAGTTTTCTACCATTTGCATCCCAAGTTCAAGAACATCGTCTGTTACATAATTATCACTAACAATTCCGCAAGAAGGACAATGTATTTCAAAAACACTATCATCTCCAAACACTGTCTCATCCACTTTAAAAAGGGCATTACACACAGGACATTTCAATAATACTTGTCCGTCCTCATCTGTTGGAATACTTATTGTAAAAACTTCTGTCTCACTCATGTTTTACCTCCTCTCTATAAAATGCTCTTTAATAGTTCCATTGAACTTTCTTCATATTCAATGTTTGTTCCAAGTTCACCACAAAAATCTTTGGCAAGAATTTATTTATATTTTTTCGTAACCATGTAATGTACCTTACTTGTTGCACAATCAATTCATTTTCAAGATGATTTAACAAGATTTCTTCTGATTCTTTTGCTTTCAATTTCATAGAAACCAGATAATTATATATAAAATAAACATCTAAATGTATGAACACACAATTAGTAAGCATATTTACTTCTTTCATAATTACTTTTGCATATTTTTTACCATTTTCTTATCGTCTTTTCTCTCACATTGCATATCTCTACTACAAAGTATATCTTATTATAGTTATATTT	367_143	-	Lar_restr_allev	PF14354.9	0.045	12.5	1.0	0.076	11.8	0.1	1.9	2	0	0	2	2	2	0	-	-3	CGAAAAAGTGTCTTAATTTATGAGACCATTATAGTTTCTTATAATTCGACCTATATGAGAACTTACATAAACTATTCTTTGTAGATTTTGCAAACTTCTTAAATTCCTTTTCAATTAAATCATTAGCATAGTTTTCTACCATTTGCATCCCAAGTTCAAGAACATCGTCTGTTACATAATTATCACTAACAATTCCGCAAGAAGGACAATGTATTTCAAAAACACTATCATCTCCAAACACTGTCTCATCCACTTTAAAAAGGGCATTACACACAGGACATTTCAATAATACTTGTCCGTCCTCATCTGTTGGAATACTTATTGTAAAAACTTCTGTCTCACTCATGTTTTACCTCCTCTCTATAAAATGCTCTTTAATAGTTCCATTGAACTTTCTTCATATTCAATGTTTGTTCCAAGTTCACCACAAAAATCTTTGGCAAGAATTTATTTATATTTTTTCGTAACCATGTAATGTACCTTACTTGTTGCACAATCAATTCATTTTCAAGATGATTTAACAAGATTTCTTCTGATTCTTTTGCTTTCAATTTCATAGAAACCAGATAATTATATATAAAATAAACATCTAAATGTATGAACACACAATTAGTAAGCATATTTACTTCTTTCATAATTACTTTTGCATATTTTTTACCATTTTCTTATCGTCTTTTCTCTCACATTGCATATCTCTACTACAAAGTATATCTTATTATAGTTATATTT
182675	CGAAAAAGTGTCTTAATTTATGAGACCATTATAGTTTCTTATAATTCGACCTATATGAGAACTTACATAAACTATTCTTTGTAGATTTTGCAAACTTCTTAAATTCCTTTTCAATTAAATCATTAGCATAGTTTTCTACCATTTGCATCCCAAGTTCAAGAACATCGTCTGTTACATAATTATCACTAACAATTCCGCAAGAAGGACAATGTATTTCAAAAACACTATCATCTCCAAACACTGTCTCATCCACTTTAAAAAGGGCATTACACACAGGACATTTCAATAATACTTGTCCGTCCTCATCTGTTGGAATACTTATTGTAAAAACTTCTGTCTCACTCATGTTTTACCTCCTCTCTATAAAATGCTCTTTAATAGTTCCATTGAACTTTCTTCATATTCAATGTTTGTTCCAAGTTCACCACAAAAATCTTTGGCAAGAATTTATTTATATTTTTTCGTAACCATGTAATGTACCTTACTTGTTGCACAATCAATTCATTTTCAAGATGATTTAACAAGATTTCTTCTGATTCTTTTGCTTTCAATTTCATAGAAACCAGATAATTATATATAAAATAAACATCTAAATGTATGAACACACAATTAGTAAGCATATTTACTTCTTTCATAATTACTTTTGCATATTTTTTACCATTTTCTTATCGTCTTTTCTCTCACATTGCATATCTCTACTACAAAGTATATCTTATTATAGTTATATTT	367_143	-	zf-ribbon_3	PF13248.9	0.0038	15.1	0.3	0.36	8.8	0.1	2.6	2	0	0	2	2	2	1	-	-3	CGAAAAAGTGTCTTAATTTATGAGACCATTATAGTTTCTTATAATTCGACCTATATGAGAACTTACATAAACTATTCTTTGTAGATTTTGCAAACTTCTTAAATTCCTTTTCAATTAAATCATTAGCATAGTTTTCTACCATTTGCATCCCAAGTTCAAGAACATCGTCTGTTACATAATTATCACTAACAATTCCGCAAGAAGGACAATGTATTTCAAAAACACTATCATCTCCAAACACTGTCTCATCCACTTTAAAAAGGGCATTACACACAGGACATTTCAATAATACTTGTCCGTCCTCATCTGTTGGAATACTTATTGTAAAAACTTCTGTCTCACTCATGTTTTACCTCCTCTCTATAAAATGCTCTTTAATAGTTCCATTGAACTTTCTTCATATTCAATGTTTGTTCCAAGTTCACCACAAAAATCTTTGGCAAGAATTTATTTATATTTTTTCGTAACCATGTAATGTACCTTACTTGTTGCACAATCAATTCATTTTCAAGATGATTTAACAAGATTTCTTCTGATTCTTTTGCTTTCAATTTCATAGAAACCAGATAATTATATATAAAATAAACATCTAAATGTATGAACACACAATTAGTAAGCATATTTACTTCTTTCATAATTACTTTTGCATATTTTTTACCATTTTCTTATCGTCTTTTCTCTCACATTGCATATCTCTACTACAAAGTATATCTTATTATAGTTATATTT
182676	CGAAAAAGTGTCTTAATTTATGAGACCATTATAGTTTCTTATAATTCGACCTATATGAGAACTTACATAAACTATTCTTTGTAGATTTTGCAAACTTCTTAAATTCCTTTTCAATTAAATCATTAGCATAGTTTTCTACCATTTGCATCCCAAGTTCAAGAACATCGTCTGTTACATAATTATCACTAACAATTCCGCAAGAAGGACAATGTATTTCAAAAACACTATCATCTCCAAACACTGTCTCATCCACTTTAAAAAGGGCATTACACACAGGACATTTCAATAATACTTGTCCGTCCTCATCTGTTGGAATACTTATTGTAAAAACTTCTGTCTCACTCATGTTTTACCTCCTCTCTATAAAATGCTCTTTAATAGTTCCATTGAACTTTCTTCATATTCAATGTTTGTTCCAAGTTCACCACAAAAATCTTTGGCAAGAATTTATTTATATTTTTTCGTAACCATGTAATGTACCTTACTTGTTGCACAATCAATTCATTTTCAAGATGATTTAACAAGATTTCTTCTGATTCTTTTGCTTTCAATTTCATAGAAACCAGATAATTATATATAAAATAAACATCTAAATGTATGAACACACAATTAGTAAGCATATTTACTTCTTTCATAATTACTTTTGCATATTTTTTACCATTTTCTTATCGTCTTTTCTCTCACATTGCATATCTCTACTACAAAGTATATCTTATTATAGTTATATTT	367_143	-	zinc_ribbon_4	PF13717.9	0.00043	18.6	0.1	0.0014	17.0	0.1	1.9	1	0	0	1	1	1	1	-	-3	CGAAAAAGTGTCTTAATTTATGAGACCATTATAGTTTCTTATAATTCGACCTATATGAGAACTTACATAAACTATTCTTTGTAGATTTTGCAAACTTCTTAAATTCCTTTTCAATTAAATCATTAGCATAGTTTTCTACCATTTGCATCCCAAGTTCAAGAACATCGTCTGTTACATAATTATCACTAACAATTCCGCAAGAAGGACAATGTATTTCAAAAACACTATCATCTCCAAACACTGTCTCATCCACTTTAAAAAGGGCATTACACACAGGACATTTCAATAATACTTGTCCGTCCTCATCTGTTGGAATACTTATTGTAAAAACTTCTGTCTCACTCATGTTTTACCTCCTCTCTATAAAATGCTCTTTAATAGTTCCATTGAACTTTCTTCATATTCAATGTTTGTTCCAAGTTCACCACAAAAATCTTTGGCAAGAATTTATTTATATTTTTTCGTAACCATGTAATGTACCTTACTTGTTGCACAATCAATTCATTTTCAAGATGATTTAACAAGATTTCTTCTGATTCTTTTGCTTTCAATTTCATAGAAACCAGATAATTATATATAAAATAAACATCTAAATGTATGAACACACAATTAGTAAGCATATTTACTTCTTTCATAATTACTTTTGCATATTTTTTACCATTTTCTTATCGTCTTTTCTCTCACATTGCATATCTCTACTACAAAGTATATCTTATTATAGTTATATTT
182677	CGAAAAAGTGTCTTAATTTATGAGACCATTATAGTTCACACAAATCCTTTATGATTTCTTCCATATTTGTCCCATATGGCACAAATATATGTGCATTCTCAACCACAATATCTTCTCCGCCTAAATCCCAATAACCTTCATCATATGCATCAATTTTCGGCACCAGGTCATTATGAACACCGGCAGTCTTTCCATTATCTCCAATAAAGTCGCAATGTGGTCTGTCATTATAATTGGTCATGTAAGACTGCATCGTATAGGTAACACCCAGATTCGTCATCGTTGTATCATTTACTGTGTAATAATAGTCATATGCCGTATAATCCTCCGAAGATGCCCATTCATTTACCACAGCCTGAGCACTATCCCAATTCACAGCCTGTTCCACAAATTTGTGATATTTTTCATCCGACATCCGATCCTGTATCGTTAACTTGCCAACCAGTTCATAGCCACTTCCCGTATCCGTAATATCAAACCGGTATCGTTCAATGTCAGGCTCATTCGTTCCCACTTCTTCAAATTCTGCGGGCAACTTATTCGTTTCGAATTTGCTATATAAATCGTGCCCGTACAAAATACTTATATCCGGCAGATCATCCGAACCAGGATCACTGCCTGTACGATCAGAATCGCTACCTGTATGATCGGAATCGCTGACTGTATGATCACCCAACATCTCCATCCCTGCCTCAGTTGTGATATTATTCTTCGATGCATCCTTTCTTG	367_144																				CGAAAAAGTGTCTTAATTTATGAGACCATTATAGTTCACACAAATCCTTTATGATTTCTTCCATATTTGTCCCATATGGCACAAATATATGTGCATTCTCAACCACAATATCTTCTCCGCCTAAATCCCAATAACCTTCATCATATGCATCAATTTTCGGCACCAGGTCATTATGAACACCGGCAGTCTTTCCATTATCTCCAATAAAGTCGCAATGTGGTCTGTCATTATAATTGGTCATGTAAGACTGCATCGTATAGGTAACACCCAGATTCGTCATCGTTGTATCATTTACTGTGTAATAATAGTCATATGCCGTATAATCCTCCGAAGATGCCCATTCATTTACCACAGCCTGAGCACTATCCCAATTCACAGCCTGTTCCACAAATTTGTGATATTTTTCATCCGACATCCGATCCTGTATCGTTAACTTGCCAACCAGTTCATAGCCACTTCCCGTATCCGTAATATCAAACCGGTATCGTTCAATGTCAGGCTCATTCGTTCCCACTTCTTCAAATTCTGCGGGCAACTTATTCGTTTCGAATTTGCTATATAAATCGTGCCCGTACAAAATACTTATATCCGGCAGATCATCCGAACCAGGATCACTGCCTGTACGATCAGAATCGCTACCTGTATGATCGGAATCGCTGACTGTATGATCACCCAACATCTCCATCCCTGCCTCAGTTGTGATATTATTCTTCGATGCATCCTTTCTTG
182678	CGAAAAAGTGTCTTAATTTATGAGACCATTATAGAAAAAGCAGAAAAGTATAAACTCTTCTGCTTTTTCCTATAAATCATAATATTTTTTATCTTCTAAAATCCTATATGCATTGTTCCATCCATATATGCTTTAAAACTTTTATTCTTAATATATCCTGTTTTTTTCGTTTTCTTTGCTTTGATCTTTATATAACAAGTGCTGCTATTTTTCATATACACTCCGGTTTTATAAAAAGCTGCTTTATTCTTTAGTTTAAATGCGACTTTGGAAGATCCTGGGCTTTTATATACCTTATTCGTTCCTTTTGAACGATAAGATACTTCTTCATCTTTTAATGAAAATGATTTTTTTGTTGAATTTACAAATTTTCCATTCTTTAGTTGCATTGTATCACTAAAATGAACATAATCTAATGCGTTCGCTAATCCAAGACATACTTTATATGTAAGATTTCCTTTAGAATCTACTCTAAATACAGCCTTTTTGTCTGCATAATGCATAAATGCCAAATTTTTATATTTCTTTTTTGCTACGCTTCCAAGTGTCTGGACTTTTTTTAATTTTCCTCCTGTATATCGATAATATACTGCTGAGCTCATATCGTCTGCCCAATAGTCATCATTAAAATACTTTGTAACAATAATTTCCATCTGCTTATCTTTTGTATTTGTATCCATAACAAATGCTGCTCCATATTTTACATCTGAAACCACAGCCTTATCATTG	367_145																				CGAAAAAGTGTCTTAATTTATGAGACCATTATAGAAAAAGCAGAAAAGTATAAACTCTTCTGCTTTTTCCTATAAATCATAATATTTTTTATCTTCTAAAATCCTATATGCATTGTTCCATCCATATATGCTTTAAAACTTTTATTCTTAATATATCCTGTTTTTTTCGTTTTCTTTGCTTTGATCTTTATATAACAAGTGCTGCTATTTTTCATATACACTCCGGTTTTATAAAAAGCTGCTTTATTCTTTAGTTTAAATGCGACTTTGGAAGATCCTGGGCTTTTATATACCTTATTCGTTCCTTTTGAACGATAAGATACTTCTTCATCTTTTAATGAAAATGATTTTTTTGTTGAATTTACAAATTTTCCATTCTTTAGTTGCATTGTATCACTAAAATGAACATAATCTAATGCGTTCGCTAATCCAAGACATACTTTATATGTAAGATTTCCTTTAGAATCTACTCTAAATACAGCCTTTTTGTCTGCATAATGCATAAATGCCAAATTTTTATATTTCTTTTTTGCTACGCTTCCAAGTGTCTGGACTTTTTTTAATTTTCCTCCTGTATATCGATAATATACTGCTGAGCTCATATCGTCTGCCCAATAGTCATCATTAAAATACTTTGTAACAATAATTTCCATCTGCTTATCTTTTGTATTTGTATCCATAACAAATGCTGCTCCATATTTTACATCTGAAACCACAGCCTTATCATTG
182679	CGAAAAAGTGTCTTAATTTATGAGACCATTATAATACTATTTATTTTGATAATTGATTCGTTCTCCTTGAATTACCGGATAACAAATCAATTTGTTATTATCCAGATTTTCCACATGCATATCTACTGCACTGATCTGATGATTTTCATAAGTATTATAATAATAGATACCTTTTGCCACATTACAACAAGACGTATACAAAGTGATTTCACATTTTCCATCAGCCACCTCACAACATCCACGTTGCTGATCCACAGATCCAAGAATATGGAAGAACTGACTAACACTTTCTGCCTCTGATTCACCTGAAATTGCATTTACTTTTGTAAAAGCTACACGCACAAAACGAGAGGAAGATGAAAGATCTCCCGGAAGACCTAATCCACCCATACCTCTACTATATGCATCAAGAGCCAAATTTTCGCAAAAAGTGTTTTCTGGTTGCTTTGGGGATAAATACATATAATTGTTTAATTGAAACATCTGTTGTGGAAATGGCGGATTATTCGTAAGCACTCCTACCGGATTATCATAAATATGCAGACCATCTGACATAGATTCTACAGTAATTGATTCATTTTCATCAGAGATAATCCAATGCAATTGTGCTAATGGCAGTTGTTCACTGAAAGGAGTATTAACAATATTAATTCGATCAAGAAGCTCACGAACTTCTACTAAAGAAGCACACTGACTTAAAATCCACGAAATAAATTCAAACTGTGCAAT	367_146	-	CBAH	PF02275.21	7.5e-71	237.8	0.0	8.7e-71	237.6	0.0	1.0	1	0	0	1	1	1	1	-	-1	CGAAAAAGTGTCTTAATTTATGAGACCATTATAATACTATTTATTTTGATAATTGATTCGTTCTCCTTGAATTACCGGATAACAAATCAATTTGTTATTATCCAGATTTTCCACATGCATATCTACTGCACTGATCTGATGATTTTCATAAGTATTATAATAATAGATACCTTTTGCCACATTACAACAAGACGTATACAAAGTGATTTCACATTTTCCATCAGCCACCTCACAACATCCACGTTGCTGATCCACAGATCCAAGAATATGGAAGAACTGACTAACACTTTCTGCCTCTGATTCACCTGAAATTGCATTTACTTTTGTAAAAGCTACACGCACAAAACGAGAGGAAGATGAAAGATCTCCCGGAAGACCTAATCCACCCATACCTCTACTATATGCATCAAGAGCCAAATTTTCGCAAAAAGTGTTTTCTGGTTGCTTTGGGGATAAATACATATAATTGTTTAATTGAAACATCTGTTGTGGAAATGGCGGATTATTCGTAAGCACTCCTACCGGATTATCATAAATATGCAGACCATCTGACATAGATTCTACAGTAATTGATTCATTTTCATCAGAGATAATCCAATGCAATTGTGCTAATGGCAGTTGTTCACTGAAAGGAGTATTAACAATATTAATTCGATCAAGAAGCTCACGAACTTCTACTAAAGAAGCACACTGACTTAAAATCCACGAAATAAATTCAAACTGTGCAAT
182680	CGAAAGGACTTAACGAAAGGGAGAAAAATAATTTTTATGACTATGGCAACAGATTACAACAACCGCCTGATTACTCCTGACTTGGAGAAGGCAATGAAGGACTATCCGCTTTATTCACAGGATAGTAAGAAGAAGGATGCTCTTTGCATTGCAGTGTTTTTCATCGGCAGTGCACGTTGGTACATTCTTGAAGGACAGCGAGAGTACGACGATTTTGTTCTTTTCGGCATCATCGTAGGTTTGGCAGAAACGGAGTACGGCTACATATCAGCCAACGAAATGGCAAGTGTGGCTTTGGACGCATCCAAGTACGGACTCGGTACAATCATGGTAGAGCAGGAAAAGGCTTTCCAACCATGTAAACTTTCTGCAATCCAAGACGGAGAATTGCAGTCGTTCCTAAACAGATTTTACGATTGATACAAAACATTCTTGATGGGTAGTGGCTGCCGGCTGCTACTTACCAAGAAATTTAAAAAACAACGGCTATGAACATGGTACAGGTTTACATCAAGGGACAAGAGGATAAGGAGTTGAGCAGCTTTTTCCGCTATTATCCGGTACGCATCAAAAATATTGGTATGGATGCATTCTTTGACCGCCAAGTCATCTTTGACTTTAAGGATGGTCGCAACCATACTGAGGTGGCAAAGTGCGTAGCAAAGATGCTTGTGAAAAAAATCGGTCGCAAGGTTCGTAATGTCGTTTTCTCTTGTGTTCCTGCAAGCA	367_147	-	DUF2418	PF10332.12	0.014	14.4	0.3	0.043	12.8	0.0	2.0	2	0	0	2	2	2	0	-	1	CGAAAGGACTTAACGAAAGGGAGAAAAATAATTTTTATGACTATGGCAACAGATTACAACAACCGCCTGATTACTCCTGACTTGGAGAAGGCAATGAAGGACTATCCGCTTTATTCACAGGATAGTAAGAAGAAGGATGCTCTTTGCATTGCAGTGTTTTTCATCGGCAGTGCACGTTGGTACATTCTTGAAGGACAGCGAGAGTACGACGATTTTGTTCTTTTCGGCATCATCGTAGGTTTGGCAGAAACGGAGTACGGCTACATATCAGCCAACGAAATGGCAAGTGTGGCTTTGGACGCATCCAAGTACGGACTCGGTACAATCATGGTAGAGCAGGAAAAGGCTTTCCAACCATGTAAACTTTCTGCAATCCAAGACGGAGAATTGCAGTCGTTCCTAAACAGATTTTACGATTGATACAAAACATTCTTGATGGGTAGTGGCTGCCGGCTGCTACTTACCAAGAAATTTAAAAAACAACGGCTATGAACATGGTACAGGTTTACATCAAGGGACAAGAGGATAAGGAGTTGAGCAGCTTTTTCCGCTATTATCCGGTACGCATCAAAAATATTGGTATGGATGCATTCTTTGACCGCCAAGTCATCTTTGACTTTAAGGATGGTCGCAACCATACTGAGGTGGCAAAGTGCGTAGCAAAGATGCTTGTGAAAAAAATCGGTCGCAAGGTTCGTAATGTCGTTTTCTCTTGTGTTCCTGCAAGCA
182681	CGAAAGGACTTAACGAAAGGGAGAAAAATAATTTTTATGACTATGGCAACAGATTACAACAACCGCCTGATTACTCCTGACTTGGAGAAGGCAATGAAGGACTATCCGCTTTATTCACAGGATAGTAAGAAGAAGGATGCTCTTTGCATTGCAGTGTTTTTCATCGGCAGTGCACGTTGGTACATTCTTGAAGGACAGCGAGAGTACGACGATTTTGTTCTTTTCGGCATCATCGTAGGTTTGGCAGAAACGGAGTACGGCTACATATCAGCCAACGAAATGGCAAGTGTGGCTTTGGACGCATCCAAGTACGGACTCGGTACAATCATGGTAGAGCAGGAAAAGGCTTTCCAACCATGTAAACTTTCTGCAATCCAAGACGGAGAATTGCAGTCGTTCCTAAACAGATTTTACGATTGATACAAAACATTCTTGATGGGTAGTGGCTGCCGGCTGCTACTTACCAAGAAATTTAAAAAACAACGGCTATGAACATGGTACAGGTTTACATCAAGGGACAAGAGGATAAGGAGTTGAGCAGCTTTTTCCGCTATTATCCGGTACGCATCAAAAATATTGGTATGGATGCATTCTTTGACCGCCAAGTCATCTTTGACTTTAAGGATGGTCGCAACCATACTGAGGTGGCAAAGTGCGTAGCAAAGATGCTTGTGAAAAAAATCGGTCGCAAGGTTCGTAATGTCGTTTTCTCTTGTGTTCCTGCAAGCA	367_147	-	DUF2958	PF11171.11	0.00046	19.0	0.0	0.0007	18.4	0.0	1.3	1	0	0	1	1	1	1	-	1	CGAAAGGACTTAACGAAAGGGAGAAAAATAATTTTTATGACTATGGCAACAGATTACAACAACCGCCTGATTACTCCTGACTTGGAGAAGGCAATGAAGGACTATCCGCTTTATTCACAGGATAGTAAGAAGAAGGATGCTCTTTGCATTGCAGTGTTTTTCATCGGCAGTGCACGTTGGTACATTCTTGAAGGACAGCGAGAGTACGACGATTTTGTTCTTTTCGGCATCATCGTAGGTTTGGCAGAAACGGAGTACGGCTACATATCAGCCAACGAAATGGCAAGTGTGGCTTTGGACGCATCCAAGTACGGACTCGGTACAATCATGGTAGAGCAGGAAAAGGCTTTCCAACCATGTAAACTTTCTGCAATCCAAGACGGAGAATTGCAGTCGTTCCTAAACAGATTTTACGATTGATACAAAACATTCTTGATGGGTAGTGGCTGCCGGCTGCTACTTACCAAGAAATTTAAAAAACAACGGCTATGAACATGGTACAGGTTTACATCAAGGGACAAGAGGATAAGGAGTTGAGCAGCTTTTTCCGCTATTATCCGGTACGCATCAAAAATATTGGTATGGATGCATTCTTTGACCGCCAAGTCATCTTTGACTTTAAGGATGGTCGCAACCATACTGAGGTGGCAAAGTGCGTAGCAAAGATGCTTGTGAAAAAAATCGGTCGCAAGGTTCGTAATGTCGTTTTCTCTTGTGTTCCTGCAAGCA
182682	CGAAAGGACTTAACGAAAGGGAGAAAAATAATTTTTATGACTATGGCAACAGATTACAACAACCGCCTGATTACTCCTGACTTGGAGAAGGCAATGAAGGACTATCCGCTTTATTCACAGGATAGTAAGAAGAAGGATGCTCTTTGCATTGCAGTGTTTTTCATCGGCAGTGCACGTTGGTACATTCTTGAAGGACAGCGAGAGTACGACGATTTTGTTCTTTTCGGCATCATCGTAGGTTTGGCAGAAACGGAGTACGGCTACATATCAGCCAACGAAATGGCAAGTGTGGCTTTGGACGCATCCAAGTACGGACTCGGTACAATCATGGTAGAGCAGGAAAAGGCTTTCCAACCATGTAAACTTTCTGCAATCCAAGACGGAGAATTGCAGTCGTTCCTAAACAGATTTTACGATTGATACAAAACATTCTTGATGGGTAGTGGCTGCCGGCTGCTACTTACCAAGAAATTTAAAAAACAACGGCTATGAACATGGTACAGGTTTACATCAAGGGACAAGAGGATAAGGAGTTGAGCAGCTTTTTCCGCTATTATCCGGTACGCATCAAAAATATTGGTATGGATGCATTCTTTGACCGCCAAGTCATCTTTGACTTTAAGGATGGTCGCAACCATACTGAGGTGGCAAAGTGCGTAGCAAAGATGCTTGTGAAAAAAATCGGTCGCAAGGTTCGTAATGTCGTTTTCTCTTGTGTTCCTGCAAGCA	367_147	-	Ytca	PF17090.8	0.016	14.2	2.8	0.1	11.6	0.0	3.0	2	1	1	3	3	3	0	-	-3	CGAAAGGACTTAACGAAAGGGAGAAAAATAATTTTTATGACTATGGCAACAGATTACAACAACCGCCTGATTACTCCTGACTTGGAGAAGGCAATGAAGGACTATCCGCTTTATTCACAGGATAGTAAGAAGAAGGATGCTCTTTGCATTGCAGTGTTTTTCATCGGCAGTGCACGTTGGTACATTCTTGAAGGACAGCGAGAGTACGACGATTTTGTTCTTTTCGGCATCATCGTAGGTTTGGCAGAAACGGAGTACGGCTACATATCAGCCAACGAAATGGCAAGTGTGGCTTTGGACGCATCCAAGTACGGACTCGGTACAATCATGGTAGAGCAGGAAAAGGCTTTCCAACCATGTAAACTTTCTGCAATCCAAGACGGAGAATTGCAGTCGTTCCTAAACAGATTTTACGATTGATACAAAACATTCTTGATGGGTAGTGGCTGCCGGCTGCTACTTACCAAGAAATTTAAAAAACAACGGCTATGAACATGGTACAGGTTTACATCAAGGGACAAGAGGATAAGGAGTTGAGCAGCTTTTTCCGCTATTATCCGGTACGCATCAAAAATATTGGTATGGATGCATTCTTTGACCGCCAAGTCATCTTTGACTTTAAGGATGGTCGCAACCATACTGAGGTGGCAAAGTGCGTAGCAAAGATGCTTGTGAAAAAAATCGGTCGCAAGGTTCGTAATGTCGTTTTCTCTTGTGTTCCTGCAAGCA
182683	CGAAAGGACTTAACGAAAGGGAGAAAAATAATTTTTATGACTATGGCAACAGATTACAACAACCGCCTGATTACTCCTGACTTGGAGAAGGCAATGAAGGACTATCCGCTTTATTCACAGGATAGTAAGAAGAAGGATGCTCTTTGCATTGCAGTGTTTTTCATCGGCAGTGCACGTTGGTACATTCTTGAAGGACAGCGAGAGTACGACGATTTTGTTCTTTTCGGCATCATCGTAGGTTTGGCAGAAACGGAGTACGGCTACATATCAGCCAACGAAATGGCAAGTGTGGCTTTGGACGCATCCAAGTACGGACTCGGTACAATCATGGTAGAGCAGGAAAAGGCTTTCCAACCATGTAAACTTTCTGCAATCCAAGACGGAGAATTGCAGTCGTTCCTAAACAGATTTTACGATTGATACAAAACATTCTTGATGGGTAGTGGCTGCCGGCTGCTACTTACCAAGAAATTTAAAAAACAACGGCTATGAACATGGTACAGGTTTACATCAAGGGACAAGAGGATAAGGAGTTGAGCAGCTTTTTCCGCTATTATCCGGTACGCATCAAAAATATTGGTATGGATGCATTCTTTGACCGCCAAGTCATCTTTGACTTTAAGGATGGTCGCAACCATACTGAGGTGGCAAAGTGCGTAGCAAAGATGTTTGTGAAAAAAATCGGTCGCAAGGTTCGTAATGTCGTTTTCTCTTGTGTTCCTGCAAGCA	367_148	-	DUF2418	PF10332.12	0.014	14.4	0.3	0.043	12.8	0.0	2.0	2	0	0	2	2	2	0	-	1	CGAAAGGACTTAACGAAAGGGAGAAAAATAATTTTTATGACTATGGCAACAGATTACAACAACCGCCTGATTACTCCTGACTTGGAGAAGGCAATGAAGGACTATCCGCTTTATTCACAGGATAGTAAGAAGAAGGATGCTCTTTGCATTGCAGTGTTTTTCATCGGCAGTGCACGTTGGTACATTCTTGAAGGACAGCGAGAGTACGACGATTTTGTTCTTTTCGGCATCATCGTAGGTTTGGCAGAAACGGAGTACGGCTACATATCAGCCAACGAAATGGCAAGTGTGGCTTTGGACGCATCCAAGTACGGACTCGGTACAATCATGGTAGAGCAGGAAAAGGCTTTCCAACCATGTAAACTTTCTGCAATCCAAGACGGAGAATTGCAGTCGTTCCTAAACAGATTTTACGATTGATACAAAACATTCTTGATGGGTAGTGGCTGCCGGCTGCTACTTACCAAGAAATTTAAAAAACAACGGCTATGAACATGGTACAGGTTTACATCAAGGGACAAGAGGATAAGGAGTTGAGCAGCTTTTTCCGCTATTATCCGGTACGCATCAAAAATATTGGTATGGATGCATTCTTTGACCGCCAAGTCATCTTTGACTTTAAGGATGGTCGCAACCATACTGAGGTGGCAAAGTGCGTAGCAAAGATGTTTGTGAAAAAAATCGGTCGCAAGGTTCGTAATGTCGTTTTCTCTTGTGTTCCTGCAAGCA
182684	CGAAAGGACTTAACGAAAGGGAGAAAAATAATTTTTATGACTATGGCAACAGATTACAACAACCGCCTGATTACTCCTGACTTGGAGAAGGCAATGAAGGACTATCCGCTTTATTCACAGGATAGTAAGAAGAAGGATGCTCTTTGCATTGCAGTGTTTTTCATCGGCAGTGCACGTTGGTACATTCTTGAAGGACAGCGAGAGTACGACGATTTTGTTCTTTTCGGCATCATCGTAGGTTTGGCAGAAACGGAGTACGGCTACATATCAGCCAACGAAATGGCAAGTGTGGCTTTGGACGCATCCAAGTACGGACTCGGTACAATCATGGTAGAGCAGGAAAAGGCTTTCCAACCATGTAAACTTTCTGCAATCCAAGACGGAGAATTGCAGTCGTTCCTAAACAGATTTTACGATTGATACAAAACATTCTTGATGGGTAGTGGCTGCCGGCTGCTACTTACCAAGAAATTTAAAAAACAACGGCTATGAACATGGTACAGGTTTACATCAAGGGACAAGAGGATAAGGAGTTGAGCAGCTTTTTCCGCTATTATCCGGTACGCATCAAAAATATTGGTATGGATGCATTCTTTGACCGCCAAGTCATCTTTGACTTTAAGGATGGTCGCAACCATACTGAGGTGGCAAAGTGCGTAGCAAAGATGTTTGTGAAAAAAATCGGTCGCAAGGTTCGTAATGTCGTTTTCTCTTGTGTTCCTGCAAGCA	367_148	-	DUF2958	PF11171.11	0.00046	19.0	0.0	0.0007	18.4	0.0	1.3	1	0	0	1	1	1	1	-	1	CGAAAGGACTTAACGAAAGGGAGAAAAATAATTTTTATGACTATGGCAACAGATTACAACAACCGCCTGATTACTCCTGACTTGGAGAAGGCAATGAAGGACTATCCGCTTTATTCACAGGATAGTAAGAAGAAGGATGCTCTTTGCATTGCAGTGTTTTTCATCGGCAGTGCACGTTGGTACATTCTTGAAGGACAGCGAGAGTACGACGATTTTGTTCTTTTCGGCATCATCGTAGGTTTGGCAGAAACGGAGTACGGCTACATATCAGCCAACGAAATGGCAAGTGTGGCTTTGGACGCATCCAAGTACGGACTCGGTACAATCATGGTAGAGCAGGAAAAGGCTTTCCAACCATGTAAACTTTCTGCAATCCAAGACGGAGAATTGCAGTCGTTCCTAAACAGATTTTACGATTGATACAAAACATTCTTGATGGGTAGTGGCTGCCGGCTGCTACTTACCAAGAAATTTAAAAAACAACGGCTATGAACATGGTACAGGTTTACATCAAGGGACAAGAGGATAAGGAGTTGAGCAGCTTTTTCCGCTATTATCCGGTACGCATCAAAAATATTGGTATGGATGCATTCTTTGACCGCCAAGTCATCTTTGACTTTAAGGATGGTCGCAACCATACTGAGGTGGCAAAGTGCGTAGCAAAGATGTTTGTGAAAAAAATCGGTCGCAAGGTTCGTAATGTCGTTTTCTCTTGTGTTCCTGCAAGCA
182685	CGAAAGTTAGACAAAAAACTTTCGGGGTTTTGTTATGTCTAAAAAGTACAGGAAACATGGCTATGCAGAACGGCTAAAATATATGCATATGCTAGAGAATGGTTTTAGCCGAAATTATATTGAGCGCCGCTTTGGGATTAGCGAGGCACTTCTTGGATATTTATGGACACGATACCGTTCTGAAGGTCCAAAGGGATTGTTGAAAAAGAAAAATGTAAGGGCGGATTATGCCTTCAAGCTTGAAGTCGTTCGCGATGTTGAAGAAAATCATATAACTTTGGTAGATGCTTCGTTGAAGTATAATGCAAGCGCCAGTCAAATCAAGGTATGGCTAAAAGTCGCCAGGACTCAAGGTTATGATGCTTTAGCTATCACCAGGCCAAGAGGCCGCTCACCAAAGAATGCCATGGGAAGACCAAGGAAAAAGAAACCGGAAGAAATGACAGAGCTGGAACGTCTCAGATACGAGAATGAGTGCCTGAGGGCAGAGAATGCTCTGCTAAAAAAAGTGAAAGCCTTAGTAGAAGCAAGAGACGCCCGTCTCAAAGAGATTGGGCGGAAGCCATCCAAGAACTAAGGCAGGAGCATGATCTCGAGATCCTTCTGGAGAAGACAGGGATGGCCAGATCCACATTCTACTACCATACGAAAAGGATGTTAGAACCTGACGTCTACAATGATGCAAGAGTCGCAATCCGAGAGATATATGATCGTCACAGAGGACGTTAT	367_149	-	DUF1153	PF06627.14	0.00021	19.8	0.0	0.00053	18.6	0.0	1.7	1	0	0	1	1	1	1	-	2	CGAAAGTTAGACAAAAAACTTTCGGGGTTTTGTTATGTCTAAAAAGTACAGGAAACATGGCTATGCAGAACGGCTAAAATATATGCATATGCTAGAGAATGGTTTTAGCCGAAATTATATTGAGCGCCGCTTTGGGATTAGCGAGGCACTTCTTGGATATTTATGGACACGATACCGTTCTGAAGGTCCAAAGGGATTGTTGAAAAAGAAAAATGTAAGGGCGGATTATGCCTTCAAGCTTGAAGTCGTTCGCGATGTTGAAGAAAATCATATAACTTTGGTAGATGCTTCGTTGAAGTATAATGCAAGCGCCAGTCAAATCAAGGTATGGCTAAAAGTCGCCAGGACTCAAGGTTATGATGCTTTAGCTATCACCAGGCCAAGAGGCCGCTCACCAAAGAATGCCATGGGAAGACCAAGGAAAAAGAAACCGGAAGAAATGACAGAGCTGGAACGTCTCAGATACGAGAATGAGTGCCTGAGGGCAGAGAATGCTCTGCTAAAAAAAGTGAAAGCCTTAGTAGAAGCAAGAGACGCCCGTCTCAAAGAGATTGGGCGGAAGCCATCCAAGAACTAAGGCAGGAGCATGATCTCGAGATCCTTCTGGAGAAGACAGGGATGGCCAGATCCACATTCTACTACCATACGAAAAGGATGTTAGAACCTGACGTCTACAATGATGCAAGAGTCGCAATCCGAGAGATATATGATCGTCACAGAGGACGTTAT
182686	CGAAAGTTAGACAAAAAACTTTCGGGGTTTTGTTATGTCTAAAAAGTACAGGAAACATGGCTATGCAGAACGGCTAAAATATATGCATATGCTAGAGAATGGTTTTAGCCGAAATTATATTGAGCGCCGCTTTGGGATTAGCGAGGCACTTCTTGGATATTTATGGACACGATACCGTTCTGAAGGTCCAAAGGGATTGTTGAAAAAGAAAAATGTAAGGGCGGATTATGCCTTCAAGCTTGAAGTCGTTCGCGATGTTGAAGAAAATCATATAACTTTGGTAGATGCTTCGTTGAAGTATAATGCAAGCGCCAGTCAAATCAAGGTATGGCTAAAAGTCGCCAGGACTCAAGGTTATGATGCTTTAGCTATCACCAGGCCAAGAGGCCGCTCACCAAAGAATGCCATGGGAAGACCAAGGAAAAAGAAACCGGAAGAAATGACAGAGCTGGAACGTCTCAGATACGAGAATGAGTGCCTGAGGGCAGAGAATGCTCTGCTAAAAAAAGTGAAAGCCTTAGTAGAAGCAAGAGACGCCCGTCTCAAAGAGATTGGGCGGAAGCCATCCAAGAACTAAGGCAGGAGCATGATCTCGAGATCCTTCTGGAGAAGACAGGGATGGCCAGATCCACATTCTACTACCATACGAAAAGGATGTTAGAACCTGACGTCTACAATGATGCAAGAGTCGCAATCCGAGAGATATATGATCGTCACAGAGGACGTTAT	367_149	-	HTH_28	PF13518.9	3.8e-12	44.6	0.2	1.5e-06	26.7	0.0	2.6	2	0	0	2	2	2	2	-	2	CGAAAGTTAGACAAAAAACTTTCGGGGTTTTGTTATGTCTAAAAAGTACAGGAAACATGGCTATGCAGAACGGCTAAAATATATGCATATGCTAGAGAATGGTTTTAGCCGAAATTATATTGAGCGCCGCTTTGGGATTAGCGAGGCACTTCTTGGATATTTATGGACACGATACCGTTCTGAAGGTCCAAAGGGATTGTTGAAAAAGAAAAATGTAAGGGCGGATTATGCCTTCAAGCTTGAAGTCGTTCGCGATGTTGAAGAAAATCATATAACTTTGGTAGATGCTTCGTTGAAGTATAATGCAAGCGCCAGTCAAATCAAGGTATGGCTAAAAGTCGCCAGGACTCAAGGTTATGATGCTTTAGCTATCACCAGGCCAAGAGGCCGCTCACCAAAGAATGCCATGGGAAGACCAAGGAAAAAGAAACCGGAAGAAATGACAGAGCTGGAACGTCTCAGATACGAGAATGAGTGCCTGAGGGCAGAGAATGCTCTGCTAAAAAAAGTGAAAGCCTTAGTAGAAGCAAGAGACGCCCGTCTCAAAGAGATTGGGCGGAAGCCATCCAAGAACTAAGGCAGGAGCATGATCTCGAGATCCTTCTGGAGAAGACAGGGATGGCCAGATCCACATTCTACTACCATACGAAAAGGATGTTAGAACCTGACGTCTACAATGATGCAAGAGTCGCAATCCGAGAGATATATGATCGTCACAGAGGACGTTAT
182687	CGAAAGTTAGACAAAAAACTTTCGGGGTTTTGTTATGTCTAAAAAGTACAGGAAACATGGCTATGCAGAACGGCTAAAATATATGCATATGCTAGAGAATGGTTTTAGCCGAAATTATATTGAGCGCCGCTTTGGGATTAGCGAGGCACTTCTTGGATATTTATGGACACGATACCGTTCTGAAGGTCCAAAGGGATTGTTGAAAAAGAAAAATGTAAGGGCGGATTATGCCTTCAAGCTTGAAGTCGTTCGCGATGTTGAAGAAAATCATATAACTTTGGTAGATGCTTCGTTGAAGTATAATGCAAGCGCCAGTCAAATCAAGGTATGGCTAAAAGTCGCCAGGACTCAAGGTTATGATGCTTTAGCTATCACCAGGCCAAGAGGCCGCTCACCAAAGAATGCCATGGGAAGACCAAGGAAAAAGAAACCGGAAGAAATGACAGAGCTGGAACGTCTCAGATACGAGAATGAGTGCCTGAGGGCAGAGAATGCTCTGCTAAAAAAAGTGAAAGCCTTAGTAGAAGCAAGAGACGCCCGTCTCAAAGAGATTGGGCGGAAGCCATCCAAGAACTAAGGCAGGAGCATGATCTCGAGATCCTTCTGGAGAAGACAGGGATGGCCAGATCCACATTCTACTACCATACGAAAAGGATGTTAGAACCTGACGTCTACAATGATGCAAGAGTCGCAATCCGAGAGATATATGATCGTCACAGAGGACGTTAT	367_149	-	HTH_29	PF13551.9	0.032	12.7	0.2	0.88	8.1	0.1	2.6	2	1	0	2	2	2	0	-	2	CGAAAGTTAGACAAAAAACTTTCGGGGTTTTGTTATGTCTAAAAAGTACAGGAAACATGGCTATGCAGAACGGCTAAAATATATGCATATGCTAGAGAATGGTTTTAGCCGAAATTATATTGAGCGCCGCTTTGGGATTAGCGAGGCACTTCTTGGATATTTATGGACACGATACCGTTCTGAAGGTCCAAAGGGATTGTTGAAAAAGAAAAATGTAAGGGCGGATTATGCCTTCAAGCTTGAAGTCGTTCGCGATGTTGAAGAAAATCATATAACTTTGGTAGATGCTTCGTTGAAGTATAATGCAAGCGCCAGTCAAATCAAGGTATGGCTAAAAGTCGCCAGGACTCAAGGTTATGATGCTTTAGCTATCACCAGGCCAAGAGGCCGCTCACCAAAGAATGCCATGGGAAGACCAAGGAAAAAGAAACCGGAAGAAATGACAGAGCTGGAACGTCTCAGATACGAGAATGAGTGCCTGAGGGCAGAGAATGCTCTGCTAAAAAAAGTGAAAGCCTTAGTAGAAGCAAGAGACGCCCGTCTCAAAGAGATTGGGCGGAAGCCATCCAAGAACTAAGGCAGGAGCATGATCTCGAGATCCTTCTGGAGAAGACAGGGATGGCCAGATCCACATTCTACTACCATACGAAAAGGATGTTAGAACCTGACGTCTACAATGATGCAAGAGTCGCAATCCGAGAGATATATGATCGTCACAGAGGACGTTAT
182688	CGAAAGTTAGACAAAAAACTTTCGGGGTTTTGTTATGTCTAAAAAGTACAGGAAACATGGCTATGCAGAACGGCTAAAATATATGCATATGCTAGAGAATGGTTTTAGCCGAAATTATATTGAGCGCCGCTTTGGGATTAGCGAGGCACTTCTTGGATATTTATGGACACGATACCGTTCTGAAGGTCCAAAGGGATTGTTGAAAAAGAAAAATGTAAGGGCGGATTATGCCTTCAAGCTTGAAGTCGTTCGCGATGTTGAAGAAAATCATATAACTTTGGTAGATGCTTCGTTGAAGTATAATGCAAGCGCCAGTCAAATCAAGGTATGGCTAAAAGTCGCCAGGACTCAAGGTTATGATGCTTTAGCTATCACCAGGCCAAGAGGCCGCTCACCAAAGAATGCCATGGGAAGACCAAGGAAAAAGAAACCGGAAGAAATGACAGAGCTGGAACGTCTCAGATACGAGAATGAGTGCCTGAGGGCAGAGAATGCTCTGCTAAAAAAAGTGAAAGCCTTAGTAGAAGCAAGAGACGCCCGTCTCAAAGAGATTGGGCGGAAGCCATCCAAGAACTAAGGCAGGAGCATGATCTCGAGATCCTTCTGGAGAAGACAGGGATGGCCAGATCCACATTCTACTACCATACGAAAAGGATGTTAGAACCTGACGTCTACAATGATGCAAGAGTCGCAATCCGAGAGATATATGATCGTCACAGAGGACGTTAT	367_149	-	HTH_32	PF13565.9	0.016	14.3	5.3	0.15	11.2	2.0	2.7	1	1	1	2	2	2	0	-	2	CGAAAGTTAGACAAAAAACTTTCGGGGTTTTGTTATGTCTAAAAAGTACAGGAAACATGGCTATGCAGAACGGCTAAAATATATGCATATGCTAGAGAATGGTTTTAGCCGAAATTATATTGAGCGCCGCTTTGGGATTAGCGAGGCACTTCTTGGATATTTATGGACACGATACCGTTCTGAAGGTCCAAAGGGATTGTTGAAAAAGAAAAATGTAAGGGCGGATTATGCCTTCAAGCTTGAAGTCGTTCGCGATGTTGAAGAAAATCATATAACTTTGGTAGATGCTTCGTTGAAGTATAATGCAAGCGCCAGTCAAATCAAGGTATGGCTAAAAGTCGCCAGGACTCAAGGTTATGATGCTTTAGCTATCACCAGGCCAAGAGGCCGCTCACCAAAGAATGCCATGGGAAGACCAAGGAAAAAGAAACCGGAAGAAATGACAGAGCTGGAACGTCTCAGATACGAGAATGAGTGCCTGAGGGCAGAGAATGCTCTGCTAAAAAAAGTGAAAGCCTTAGTAGAAGCAAGAGACGCCCGTCTCAAAGAGATTGGGCGGAAGCCATCCAAGAACTAAGGCAGGAGCATGATCTCGAGATCCTTCTGGAGAAGACAGGGATGGCCAGATCCACATTCTACTACCATACGAAAAGGATGTTAGAACCTGACGTCTACAATGATGCAAGAGTCGCAATCCGAGAGATATATGATCGTCACAGAGGACGTTAT
182689	CGAAAGTTAGACAAAAAACTTTCGGGGTTTTGTTATGTCTAAAAAGTACAGGAAACATGGCTATGCAGAACGGCTAAAATATATGCATATGCTAGAGAATGGTTTTAGCCGAAATTATATTGAGCGCCGCTTTGGGATTAGCGAGGCACTTCTTGGATATTTATGGACACGATACCGTTCTGAAGGTCCAAAGGGATTGTTGAAAAAGAAAAATGTAAGGGCGGATTATGCCTTCAAGCTTGAAGTCGTTCGCGATGTTGAAGAAAATCATATAACTTTGGTAGATGCTTCGTTGAAGTATAATGCAAGCGCCAGTCAAATCAAGGTATGGCTAAAAGTCGCCAGGACTCAAGGTTATGATGCTTTAGCTATCACCAGGCCAAGAGGCCGCTCACCAAAGAATGCCATGGGAAGACCAAGGAAAAAGAAACCGGAAGAAATGACAGAGCTGGAACGTCTCAGATACGAGAATGAGTGCCTGAGGGCAGAGAATGCTCTGCTAAAAAAAGTGAAAGCCTTAGTAGAAGCAAGAGACGCCCGTCTCAAAGAGATTGGGCGGAAGCCATCCAAGAACTAAGGCAGGAGCATGATCTCGAGATCCTTCTGGAGAAGACAGGGATGGCCAGATCCACATTCTACTACCATACGAAAAGGATGTTAGAACCTGACGTCTACAATGATGCAAGAGTCGCAATCCGAGAGATATATGATCGTCACAGAGGACGTTAT	367_149	-	PRKG1_interact	PF15898.8	0.001	18.3	0.5	0.0019	17.4	0.5	1.5	1	0	0	1	1	1	1	-	2	CGAAAGTTAGACAAAAAACTTTCGGGGTTTTGTTATGTCTAAAAAGTACAGGAAACATGGCTATGCAGAACGGCTAAAATATATGCATATGCTAGAGAATGGTTTTAGCCGAAATTATATTGAGCGCCGCTTTGGGATTAGCGAGGCACTTCTTGGATATTTATGGACACGATACCGTTCTGAAGGTCCAAAGGGATTGTTGAAAAAGAAAAATGTAAGGGCGGATTATGCCTTCAAGCTTGAAGTCGTTCGCGATGTTGAAGAAAATCATATAACTTTGGTAGATGCTTCGTTGAAGTATAATGCAAGCGCCAGTCAAATCAAGGTATGGCTAAAAGTCGCCAGGACTCAAGGTTATGATGCTTTAGCTATCACCAGGCCAAGAGGCCGCTCACCAAAGAATGCCATGGGAAGACCAAGGAAAAAGAAACCGGAAGAAATGACAGAGCTGGAACGTCTCAGATACGAGAATGAGTGCCTGAGGGCAGAGAATGCTCTGCTAAAAAAAGTGAAAGCCTTAGTAGAAGCAAGAGACGCCCGTCTCAAAGAGATTGGGCGGAAGCCATCCAAGAACTAAGGCAGGAGCATGATCTCGAGATCCTTCTGGAGAAGACAGGGATGGCCAGATCCACATTCTACTACCATACGAAAAGGATGTTAGAACCTGACGTCTACAATGATGCAAGAGTCGCAATCCGAGAGATATATGATCGTCACAGAGGACGTTAT
182690	CGAATCCCGATTTTCGGATACTTTTTCATGATATTGTTGATAATAAGTTTTTAACTATATGCTTTTTATTCTTGTTTTTCTGTTATAAAGAATGCCTGATGTGTACTTCTGTCGGCAGGTATTCTTTTATTTCTTTGCCGGACAGAACAAAATCTGCTGCCAGCTTTCCCATTTGCTCCCAGTCAATACTTATGGAAGTGATGCCTTGATCGATTACTTCATAAGAGGGAGTGTCATTGTAGGCCAATACTCCGAAATCGCTTCCGCATTTTAATCCTTCGGCGCGACTTTTCTTAATGATATTTACCACATCTATCTGGCGTATGACTATATATGCTTCTCCTTTCTTTATGTTTATTTCATCGGTATTGTCAATAATTTCTCCTTTCAGTTGTTTCTCACGGCAAAACTTTATAAAATACCTGCCACTGCTGCCGGGATGCTTGCTTTCGCTGGGAAGCAAAAGGATGAGTCTTTCATATTTGCCCAATTGCTTTTCCAGACAGTTCAATGCCTGATAAAATCCATCATCAAAATCCTGGCATACATACGAATATTCCTTTTTATCGAATTTTCCGAAGTCCAGTAGCAATAGTTTGGACGGCTCTATCTTATAAAGATTGCTGGAGAACTTTTCATTGTCGAAGTTCATCACGATATATTTGTTGTATCTTCCCGATGATTCGCGGATAATGGTGTTGAACAGTCTTTCATTATATTGGTGGAAAA	367_150	-	Peripla_BP_3	PF13377.9	2.5e-08	32.8	0.0	3.5e-08	32.3	0.0	1.3	1	0	0	1	1	1	1	-	-3	CGAATCCCGATTTTCGGATACTTTTTCATGATATTGTTGATAATAAGTTTTTAACTATATGCTTTTTATTCTTGTTTTTCTGTTATAAAGAATGCCTGATGTGTACTTCTGTCGGCAGGTATTCTTTTATTTCTTTGCCGGACAGAACAAAATCTGCTGCCAGCTTTCCCATTTGCTCCCAGTCAATACTTATGGAAGTGATGCCTTGATCGATTACTTCATAAGAGGGAGTGTCATTGTAGGCCAATACTCCGAAATCGCTTCCGCATTTTAATCCTTCGGCGCGACTTTTCTTAATGATATTTACCACATCTATCTGGCGTATGACTATATATGCTTCTCCTTTCTTTATGTTTATTTCATCGGTATTGTCAATAATTTCTCCTTTCAGTTGTTTCTCACGGCAAAACTTTATAAAATACCTGCCACTGCTGCCGGGATGCTTGCTTTCGCTGGGAAGCAAAAGGATGAGTCTTTCATATTTGCCCAATTGCTTTTCCAGACAGTTCAATGCCTGATAAAATCCATCATCAAAATCCTGGCATACATACGAATATTCCTTTTTATCGAATTTTCCGAAGTCCAGTAGCAATAGTTTGGACGGCTCTATCTTATAAAGATTGCTGGAGAACTTTTCATTGTCGAAGTTCATCACGATATATTTGTTGTATCTTCCCGATGATTCGCGGATAATGGTGTTGAACAGTCTTTCATTATATTGGTGGAAAA
182691	CGAATCCCGATTTTCGGATACTTTTTCATGATATTGTTGATAATAAGTTTTTAACTATATGCTTTTTATTCTTGTTTTTCTGTTATAAAGAATGCCTGATGTGTACTTCTGTCGGCAGGTATTCTTTTATTTCTTTGCCGGACAGAACAAAATCTGCTGCCAGCTTTCCCATTTGCTCCCAGTCAATACTTATGGAAGTGATGCCTTGATCGATTACTTCATAAGAGGGAGTGTCATTGTAGGCCAATACTCCGAAATCGCTTCCGCATTTTAATCCTTCGGCGCGACTTTTCTTAATGATATTTACCACATCTATCTGGCGTATGACTATATATGCTTCTCCTTTCTTTATGTTTATTTCATCGGTATTGTCAATAATTTCTCCTTTCAGTTGTTTCTCACGGCAAAACTTTATAAAATACCTGCCACTGCTGCCGGGATGCTTGCTTTCGCTGGGAAGCAAAAGGATGAGTCTTTCATATTTGCCCAATTGCTTTTCCAGACAGTTCAATGCCTGATAAAATCCATCATCAAAATCCTGGCATACATACGAATATTCCTTTTTATCGAATTTTCCGAAGTCCAGTAGCAATAGTTTGGACGGCTCTATCTTATAAAGATTGCTGGAGAACTTTTCATTGTCGAAGTTCATCACGATATATTTATTGTATCTTCCCGATGATTCGCGGATAATGGTGTTGAACAGTCTTTCATTATATTGGTGGAAAA	367_151	-	Peripla_BP_3	PF13377.9	2.5e-08	32.8	0.0	3.5e-08	32.3	0.0	1.3	1	0	0	1	1	1	1	-	-3	CGAATCCCGATTTTCGGATACTTTTTCATGATATTGTTGATAATAAGTTTTTAACTATATGCTTTTTATTCTTGTTTTTCTGTTATAAAGAATGCCTGATGTGTACTTCTGTCGGCAGGTATTCTTTTATTTCTTTGCCGGACAGAACAAAATCTGCTGCCAGCTTTCCCATTTGCTCCCAGTCAATACTTATGGAAGTGATGCCTTGATCGATTACTTCATAAGAGGGAGTGTCATTGTAGGCCAATACTCCGAAATCGCTTCCGCATTTTAATCCTTCGGCGCGACTTTTCTTAATGATATTTACCACATCTATCTGGCGTATGACTATATATGCTTCTCCTTTCTTTATGTTTATTTCATCGGTATTGTCAATAATTTCTCCTTTCAGTTGTTTCTCACGGCAAAACTTTATAAAATACCTGCCACTGCTGCCGGGATGCTTGCTTTCGCTGGGAAGCAAAAGGATGAGTCTTTCATATTTGCCCAATTGCTTTTCCAGACAGTTCAATGCCTGATAAAATCCATCATCAAAATCCTGGCATACATACGAATATTCCTTTTTATCGAATTTTCCGAAGTCCAGTAGCAATAGTTTGGACGGCTCTATCTTATAAAGATTGCTGGAGAACTTTTCATTGTCGAAGTTCATCACGATATATTTATTGTATCTTCCCGATGATTCGCGGATAATGGTGTTGAACAGTCTTTCATTATATTGGTGGAAAA
182692	CGACCTCCGCCGTGACAGGGCGGCATTCTAACCAACTGAACCACCGGGCCAATGTCAGGTGTCTGACAGGTATATATAATACCATAGATTTAACCTTTTGGCAAGGGTTTTATGCAAAAAAATGCAACTATTTTCGCTTTTTCTCTTTAAATAGAGCGACGGTTTTGGAGACCGTCCATCAAAGCTTAGCTCAGCTCCCACTGCGCCAGCGCCAGCTTGTCAATTTTGCCGCTTTCGTTGCGGGGGAGATGCTCCACAAAGATGAACTGCTTAGGAAGCTCGTAGTCCTCCAGACTCTCGCGCAACAGCTTCACTAGCTCCTGCTTGCTGTAGCTAGTTGTGGCAGCTACAAAGGCTACTAACACATCTGCATCGCCAACATGGCGACTAAGCACGGCTGCTTCCGCTACATCTTCGATATCGGTAAGTGCTGTAGTAACCTTGACGGAGCTCACCTTGCGCCCATTCACATTGCAAATATCATCGGTGCGACCTAAAAAATGCAACCAGCCACGCTCATCCACATAGCCTCTATCCTTTAAGGAAAAGGGTAGTGCAATTCCCTCGACATGGTAGGGAGTGTCGATAAAAATTTCCTCGTTCTTTATAGTGATACCCACCCCGGCAAAGGGCTGGCCAATCACAGTGCGGTCCCCGGTCATATCCTTATCTTTGATGTAGGTAATATAATTCAGCTCGCTAGCGCCGTAGTAAAGAGTGATTTCCGTA	367_152	-	AMP-binding	PF00501.31	0.013	12.6	1.6	1.6	5.7	0.1	2.6	3	0	0	3	3	3	0	-	-2	CGACCTCCGCCGTGACAGGGCGGCATTCTAACCAACTGAACCACCGGGCCAATGTCAGGTGTCTGACAGGTATATATAATACCATAGATTTAACCTTTTGGCAAGGGTTTTATGCAAAAAAATGCAACTATTTTCGCTTTTTCTCTTTAAATAGAGCGACGGTTTTGGAGACCGTCCATCAAAGCTTAGCTCAGCTCCCACTGCGCCAGCGCCAGCTTGTCAATTTTGCCGCTTTCGTTGCGGGGGAGATGCTCCACAAAGATGAACTGCTTAGGAAGCTCGTAGTCCTCCAGACTCTCGCGCAACAGCTTCACTAGCTCCTGCTTGCTGTAGCTAGTTGTGGCAGCTACAAAGGCTACTAACACATCTGCATCGCCAACATGGCGACTAAGCACGGCTGCTTCCGCTACATCTTCGATATCGGTAAGTGCTGTAGTAACCTTGACGGAGCTCACCTTGCGCCCATTCACATTGCAAATATCATCGGTGCGACCTAAAAAATGCAACCAGCCACGCTCATCCACATAGCCTCTATCCTTTAAGGAAAAGGGTAGTGCAATTCCCTCGACATGGTAGGGAGTGTCGATAAAAATTTCCTCGTTCTTTATAGTGATACCCACCCCGGCAAAGGGCTGGCCAATCACAGTGCGGTCCCCGGTCATATCCTTATCTTTGATGTAGGTAATATAATTCAGCTCGCTAGCGCCGTAGTAAAGAGTGATTTCCGTA
182693	CGACCTCCGCCGTGACAGGGCGGCATTCTAACCAACTGAACCACCGGGCCAATGTCAGGTGTCTGACAGGTATATATAATACCATAGATTTAACCTTTTGGCAAGGGTTTTATGCAAAAAAATGCAACTATTTTCGCTTTTTCTCTTTAAATAGAGCGACGGTTTTGGAGACCGTCCATCAAAGCTTAGCTCAGCTCCCACTGCGCCAGCGCCAGCTTGTCAATTTTGCCGCTTTCGTTGCGGGGGAGATGCTCCACAAAGATGAACTGCTTAGGAAGCTCGTAGTCCTCCAGACTCTCGCGCAACAGCTTCACTAGCTCCTGCTTGCTGTAGCTAGTTGTGGCAGCTACAAAGGCTACTAACACATCTGCATCGCCAACATGGCGACTAAGCACGGCTGCTTCCGCTACATCTTCGATATCGGTAAGTGCTGTAGTAACCTTGACGGAGCTCACCTTGCGCCCATTCACATTGCAAATATCATCGGTGCGACCTAAAAAATGCAACCAGCCACGCTCATCCACATAGCCTCTATCCTTTAAGGAAAAGGGTAGTGCAATTCCCTCGACATGGTAGGGAGTGTCGATAAAAATTTCCTCGTTCTTTATAGTGATACCCACCCCGGCAAAGGGCTGGCCAATCACAGTGCGGTCCCCGGTCATATCCTTATCTTTGATGTAGGTAATATAATTCAGCTCGCTAGCGCCGTAGTAAAGAGTGATTTCCGTA	367_152	-	AMP-binding_C	PF13193.9	4e-11	42.2	0.1	6.4e-11	41.6	0.1	1.3	1	0	0	1	1	1	1	-	-2	CGACCTCCGCCGTGACAGGGCGGCATTCTAACCAACTGAACCACCGGGCCAATGTCAGGTGTCTGACAGGTATATATAATACCATAGATTTAACCTTTTGGCAAGGGTTTTATGCAAAAAAATGCAACTATTTTCGCTTTTTCTCTTTAAATAGAGCGACGGTTTTGGAGACCGTCCATCAAAGCTTAGCTCAGCTCCCACTGCGCCAGCGCCAGCTTGTCAATTTTGCCGCTTTCGTTGCGGGGGAGATGCTCCACAAAGATGAACTGCTTAGGAAGCTCGTAGTCCTCCAGACTCTCGCGCAACAGCTTCACTAGCTCCTGCTTGCTGTAGCTAGTTGTGGCAGCTACAAAGGCTACTAACACATCTGCATCGCCAACATGGCGACTAAGCACGGCTGCTTCCGCTACATCTTCGATATCGGTAAGTGCTGTAGTAACCTTGACGGAGCTCACCTTGCGCCCATTCACATTGCAAATATCATCGGTGCGACCTAAAAAATGCAACCAGCCACGCTCATCCACATAGCCTCTATCCTTTAAGGAAAAGGGTAGTGCAATTCCCTCGACATGGTAGGGAGTGTCGATAAAAATTTCCTCGTTCTTTATAGTGATACCCACCCCGGCAAAGGGCTGGCCAATCACAGTGCGGTCCCCGGTCATATCCTTATCTTTGATGTAGGTAATATAATTCAGCTCGCTAGCGCCGTAGTAAAGAGTGATTTCCGTA
182694	CGACCTCCGCCGTGACAGGGCGGCATTCTAACCAACTGAACCACCGGGCCAATCAACATTGATATTATAACCTAAAACAGTGTCTATGTCAACACCTTATTTAACTTTTTTCTAAATCCTGTAAAGCCTTTGCTAAATGCGCATCAATGAGCTGCGCCAGCATATCCAGCTTGCGCTCATCCTTCACATTGCCGGGCACATCAAACATGGTTGTCGTGATGGGAATACCGCGCTGCTTAAACTCCGCAAAAATCTCGTTGCGGTATATATTATAAGCAAAATAGATTTGGTTTTGATGCCCAAAATCAGTATAATCCAAAAAGATATACGAGCCATTTAAATATGCCAAGGGATTATCCGGCGTGATGAAAAGCTCGTAGTTGCCAATGCGCTTGGGCAGGCTGTGCCAGTACTCCCAGCCCTCAAAGCCAATGCTCCTCGCCTCGTAGTTCATGCTGTGCTTTTGCGCCCTATCCACCTCGTGCAAAAGGCGGGGCAGCTGCTCCAGCACCAGCTGGGCAAATTTATCCCTGTCGCGACAAAACAGCCTTTCCTCGCGATAAACATGCAGGCCCACCGTCTTCAACGGCACATAATCAAAGGTTTCACAGGTGTACGTCAAATCGAGGCGACAGCGCATGAACTCGTTCACATAGGACGCAATATTTAATATTTGCCCCTTGATGCCGCTGCTGGGCTGCAGGCTAAAGCCGTTAAGCTCCTGGGGCA	367_153																				CGACCTCCGCCGTGACAGGGCGGCATTCTAACCAACTGAACCACCGGGCCAATCAACATTGATATTATAACCTAAAACAGTGTCTATGTCAACACCTTATTTAACTTTTTTCTAAATCCTGTAAAGCCTTTGCTAAATGCGCATCAATGAGCTGCGCCAGCATATCCAGCTTGCGCTCATCCTTCACATTGCCGGGCACATCAAACATGGTTGTCGTGATGGGAATACCGCGCTGCTTAAACTCCGCAAAAATCTCGTTGCGGTATATATTATAAGCAAAATAGATTTGGTTTTGATGCCCAAAATCAGTATAATCCAAAAAGATATACGAGCCATTTAAATATGCCAAGGGATTATCCGGCGTGATGAAAAGCTCGTAGTTGCCAATGCGCTTGGGCAGGCTGTGCCAGTACTCCCAGCCCTCAAAGCCAATGCTCCTCGCCTCGTAGTTCATGCTGTGCTTTTGCGCCCTATCCACCTCGTGCAAAAGGCGGGGCAGCTGCTCCAGCACCAGCTGGGCAAATTTATCCCTGTCGCGACAAAACAGCCTTTCCTCGCGATAAACATGCAGGCCCACCGTCTTCAACGGCACATAATCAAAGGTTTCACAGGTGTACGTCAAATCGAGGCGACAGCGCATGAACTCGTTCACATAGGACGCAATATTTAATATTTGCCCCTTGATGCCGCTGCTGGGCTGCAGGCTAAAGCCGTTAAGCTCCTGGGGCA
182695	CGACCTCTCACACCACCGTGCGTACCGTTCGGTACACGGCGGTTCATTAAACATGATGTTCTAACATAATAATATTCGGACATGGGTATAAAGCCAAGTCCTTTCAGATACTCACTCTTCATGATTGTACTCAACGCTGTTGAGGCGATACGTACAGCTCCTTTCCGAGTTTTAGCTACCGTCAGCGCAACCCATTCGGGTATATCAAACTGTTTCAGTTTCTTGATGCGTGTACGGATAAACTGCCATTGTTTCCAAATGTAGGTTCGCAACCGAACCCTTATCCATCCGTCCAGCCTTGCAAGAAAGGTCTTGCATCCGGCTATACGGAAGTAGTTTATCCATCCCCGTGTAACCATGTTCAACTCTTCCAGCACTTGCTGTATGCTGACTCCACGGTTGCGTTTGGTTATCGCACGAATCTTTTCTTTCAACCGTTCTTTCGGACGCTCAGATACCCGTGGTATGCAACCGCCTTTCTTGTAACGGAATCCGAAGCCGAGCAAATGACATTGGTCGGGACGGCTGATTTTACTTTTCTCACGGTTTACACGCAAGAGGAGTTTATCCTCCAAAAATCGTGTAACGCTCTGCAATACCCTTTCTGCCGCACGTTGGCTTCCAACATAGATACTGCAATCATCCGCATAGCGGACGAAACTGAGTTTCCGCTTCTCCAGCTCTTTGTCCAGCTTGTCAAGCAGGATGTTGGAGAGTATGGGACTTAAC	367_154	-	ChpXY	PF10216.12	0.039	11.5	0.0	0.051	11.1	0.0	1.1	1	0	0	1	1	1	0	-	-3	CGACCTCTCACACCACCGTGCGTACCGTTCGGTACACGGCGGTTCATTAAACATGATGTTCTAACATAATAATATTCGGACATGGGTATAAAGCCAAGTCCTTTCAGATACTCACTCTTCATGATTGTACTCAACGCTGTTGAGGCGATACGTACAGCTCCTTTCCGAGTTTTAGCTACCGTCAGCGCAACCCATTCGGGTATATCAAACTGTTTCAGTTTCTTGATGCGTGTACGGATAAACTGCCATTGTTTCCAAATGTAGGTTCGCAACCGAACCCTTATCCATCCGTCCAGCCTTGCAAGAAAGGTCTTGCATCCGGCTATACGGAAGTAGTTTATCCATCCCCGTGTAACCATGTTCAACTCTTCCAGCACTTGCTGTATGCTGACTCCACGGTTGCGTTTGGTTATCGCACGAATCTTTTCTTTCAACCGTTCTTTCGGACGCTCAGATACCCGTGGTATGCAACCGCCTTTCTTGTAACGGAATCCGAAGCCGAGCAAATGACATTGGTCGGGACGGCTGATTTTACTTTTCTCACGGTTTACACGCAAGAGGAGTTTATCCTCCAAAAATCGTGTAACGCTCTGCAATACCCTTTCTGCCGCACGTTGGCTTCCAACATAGATACTGCAATCATCCGCATAGCGGACGAAACTGAGTTTCCGCTTCTCCAGCTCTTTGTCCAGCTTGTCAAGCAGGATGTTGGAGAGTATGGGACTTAAC
182696	CGACCTCTCACACCACCGTGCGTACCGTTCGGTACACGGCGGTTCATTAAACATGATGTTCTAACATAATAATATTCGGACATGGGTATAAAGCCAAGTCCTTTCAGATACTCACTCTTCATGATTGTACTCAACGCTGTTGAGGCGATACGTACAGCTCCTTTCCGAGTTTTAGCTACCGTCAGCGCAACCCATTCGGGTATATCAAACTGTTTCAGTTTCTTGATGCGTGTACGGATAAACTGCCATTGTTTCCAAATGTAGGTTCGCAACCGAACCCTTATCCATCCGTCCAGCCTTGCAAGAAAGGTCTTGCATCCGGCTATACGGAAGTAGTTTATCCATCCCCGTGTAACCATGTTCAACTCTTCCAGCACTTGCTGTATGCTGACTCCACGGTTGCGTTTGGTTATCGCACGAATCTTTTCTTTCAACCGTTCTTTCGGACGCTCAGATACCCGTGGTATGCAACCGCCTTTCTTGTAACGGAATCCGAAGCCGAGCAAATGACATTGGTCGGGACGGCTGATTTTACTTTTCTCACGGTTTACACGCAAGAGGAGTTTATCCTCCAAAAATCGTGTAACGCTCTGCAATACCCTTTCTGCCGCACGTTGGCTTCCAACATAGATACTGCAATCATCCGCATAGCGGACGAAACTGAGTTTCCGCTTCTCCAGCTCTTTGTCCAGCTTGTCAAGCAGGATGTTGGAGAGTATGGGACTTAAC	367_154	-	GIIM	PF08388.14	1.8e-19	68.0	6.1	3.8e-19	67.0	6.1	1.5	1	0	0	1	1	1	1	-	-2	CGACCTCTCACACCACCGTGCGTACCGTTCGGTACACGGCGGTTCATTAAACATGATGTTCTAACATAATAATATTCGGACATGGGTATAAAGCCAAGTCCTTTCAGATACTCACTCTTCATGATTGTACTCAACGCTGTTGAGGCGATACGTACAGCTCCTTTCCGAGTTTTAGCTACCGTCAGCGCAACCCATTCGGGTATATCAAACTGTTTCAGTTTCTTGATGCGTGTACGGATAAACTGCCATTGTTTCCAAATGTAGGTTCGCAACCGAACCCTTATCCATCCGTCCAGCCTTGCAAGAAAGGTCTTGCATCCGGCTATACGGAAGTAGTTTATCCATCCCCGTGTAACCATGTTCAACTCTTCCAGCACTTGCTGTATGCTGACTCCACGGTTGCGTTTGGTTATCGCACGAATCTTTTCTTTCAACCGTTCTTTCGGACGCTCAGATACCCGTGGTATGCAACCGCCTTTCTTGTAACGGAATCCGAAGCCGAGCAAATGACATTGGTCGGGACGGCTGATTTTACTTTTCTCACGGTTTACACGCAAGAGGAGTTTATCCTCCAAAAATCGTGTAACGCTCTGCAATACCCTTTCTGCCGCACGTTGGCTTCCAACATAGATACTGCAATCATCCGCATAGCGGACGAAACTGAGTTTCCGCTTCTCCAGCTCTTTGTCCAGCTTGTCAAGCAGGATGTTGGAGAGTATGGGACTTAAC
182697	CGACCTCTCACACCACCGTGCGTACCGTTCGGTACACGGCGGTTCATTAAACATGATGTTCTAACATAATAATATTCGGACATGGGTATAAAGCCAAGTCCTTTCAGATACTCACTCTTCATGATTGTACTCAACGCTGTTGAGGCGATACGTACAGCTCCTTTCCGAGTTTTAGCTACCGTCAGCGCAACCCATTCGGGTATATCAAACTGTTTCAGTTTCTTGATGCGTGTACGGATAAACTGCCATTGTTTCCAAATGTAGGTTCGCAACCGAACCCTTATCCATCCGTCCAGCCTTGCAAGAAAGGTCTTGCATCCGGCTATACGGAAGTAGTTTATCCATCCCCGTGTAACCATGTTCAACTCTTCCAGCACTTGCTGTATGCTGACTCCACGGTTGCGTTTGGTTATCGCACGAATCTTTTCTTTCAACCGTTCTTTCGGACGCTCAGATACCCGTGGTATGCAACCGCCTTTCTTGTAACGGAATCCGAAGCCGAGCAAATGACATTGGTCGGGACGGCTGATTTTACTTTTCTCACGGTTTACACGCAAGAGGAGTTTATCCTCCAAAAATCGTGTAACGCTCTGCAATACCCTTTCTGCCGCACGTTGGCTTCCAACATAGATACTGCAATCATCCGCATAGCGGACGAAACTGAGTTTCCGCTTCTCCAGCTCTTTGTCCAGCTTGTCAAGCAGGATGTTGGAGAGTATGGGACTTAAC	367_154	-	Intron_maturas2	PF01348.24	0.016	13.6	0.1	0.033	12.6	0.1	1.5	1	1	0	1	1	1	0	-	-2	CGACCTCTCACACCACCGTGCGTACCGTTCGGTACACGGCGGTTCATTAAACATGATGTTCTAACATAATAATATTCGGACATGGGTATAAAGCCAAGTCCTTTCAGATACTCACTCTTCATGATTGTACTCAACGCTGTTGAGGCGATACGTACAGCTCCTTTCCGAGTTTTAGCTACCGTCAGCGCAACCCATTCGGGTATATCAAACTGTTTCAGTTTCTTGATGCGTGTACGGATAAACTGCCATTGTTTCCAAATGTAGGTTCGCAACCGAACCCTTATCCATCCGTCCAGCCTTGCAAGAAAGGTCTTGCATCCGGCTATACGGAAGTAGTTTATCCATCCCCGTGTAACCATGTTCAACTCTTCCAGCACTTGCTGTATGCTGACTCCACGGTTGCGTTTGGTTATCGCACGAATCTTTTCTTTCAACCGTTCTTTCGGACGCTCAGATACCCGTGGTATGCAACCGCCTTTCTTGTAACGGAATCCGAAGCCGAGCAAATGACATTGGTCGGGACGGCTGATTTTACTTTTCTCACGGTTTACACGCAAGAGGAGTTTATCCTCCAAAAATCGTGTAACGCTCTGCAATACCCTTTCTGCCGCACGTTGGCTTCCAACATAGATACTGCAATCATCCGCATAGCGGACGAAACTGAGTTTCCGCTTCTCCAGCTCTTTGTCCAGCTTGTCAAGCAGGATGTTGGAGAGTATGGGACTTAAC
182698	CGACCTCTCACACCACCGTGCGTACCGTTCGGTACACGGCGGTTCATTAAACATGATGTTCTAACATAATAATATTCGGACATGGGTATAAAGCCAAGTCCTTTCAGATACTCACTCTTCATGATTGTACTCAACGCTGTTGAGGCGATACGTACAGCTCCTTTCCGAGTTTTAGCTACCGTCAGCGCAACCCATTCGGGTATATCAAACTGTTTCAGTTTCTTGATGCGTGTACGGATAAACTGCCATTGTTTCCAAATGTAGGTTCGCAACCGAACCCTTATCCATCCGTCCAGCCTTGCAAGAAAGGTCTTGCATCCGGCTATACGGAAGTAGTTTATCCATCCCCGTGTAACCATGTTCAACTCTTCCAGCACTTGCTGTATGCTGACTCCACGGTTGCGTTTGGTTATCGCACGAATCTTTTCTTTCAACCGTTCTTTCGGACGCTCAGATACCCGTGGTATGCAACCGCCTTTCTTGTAACGGAATCCGAAGCCGAGCAAATGACATTGGTCGGGACGGCTGATTTTACTTTTCTCACGGTTTACACGCAAGAGGAGTTTATCCTCCAAAAATCGTGTAACGCTCTGCAATACCCTTTCTGCCGCACGTTGGCTTCCAACATAGATACTGCAATCATCCGCATAGCGGACGAAACTGAGTTTCCGCTTCTCCAGCTCTTTGTCCAGCTTGTCAAGCAGGATGTTGGAGAGTATGGGACTTAAC	367_154	-	RVT_1	PF00078.30	5.7e-15	53.9	0.1	1.4e-14	52.6	0.0	1.7	2	0	0	2	2	2	1	-	-2	CGACCTCTCACACCACCGTGCGTACCGTTCGGTACACGGCGGTTCATTAAACATGATGTTCTAACATAATAATATTCGGACATGGGTATAAAGCCAAGTCCTTTCAGATACTCACTCTTCATGATTGTACTCAACGCTGTTGAGGCGATACGTACAGCTCCTTTCCGAGTTTTAGCTACCGTCAGCGCAACCCATTCGGGTATATCAAACTGTTTCAGTTTCTTGATGCGTGTACGGATAAACTGCCATTGTTTCCAAATGTAGGTTCGCAACCGAACCCTTATCCATCCGTCCAGCCTTGCAAGAAAGGTCTTGCATCCGGCTATACGGAAGTAGTTTATCCATCCCCGTGTAACCATGTTCAACTCTTCCAGCACTTGCTGTATGCTGACTCCACGGTTGCGTTTGGTTATCGCACGAATCTTTTCTTTCAACCGTTCTTTCGGACGCTCAGATACCCGTGGTATGCAACCGCCTTTCTTGTAACGGAATCCGAAGCCGAGCAAATGACATTGGTCGGGACGGCTGATTTTACTTTTCTCACGGTTTACACGCAAGAGGAGTTTATCCTCCAAAAATCGTGTAACGCTCTGCAATACCCTTTCTGCCGCACGTTGGCTTCCAACATAGATACTGCAATCATCCGCATAGCGGACGAAACTGAGTTTCCGCTTCTCCAGCTCTTTGTCCAGCTTGTCAAGCAGGATGTTGGAGAGTATGGGACTTAAC
182699	CGACGCGCACCCGCATAGCGGGTGGTTAAATGCTGAGTGGAATTCCATTTTTCGGAGCTGCGAAAAACTCCATTCCACTCAGCAGGCTAAAGCCCATAAAATTTAAAATAAAGTCTGATATAACTGTAACTACTGCTGTCATTTTTGCTACATTCGCAAGTCTTGCTACTGCTGTCATTTGCTGCTTTTCCTTATGATCTTCGATTGCTTTTACTACATGAATGATGTTGATAAATAACAGAACCGTCAAAATAACTGGGAGCAGCTGCAGGATCGACTTGAACCATTCTACGGAAGATATATTCTTTAATTTATCTCCACCTTTATGAAGCAATTCGAATGTCTTTGCATATGTGATCAAAAGTATGTAATAACTGATTAACGCAGCGATCAGTCCTTTCATTCCAAAGTATAAGCGGCTTTTCCAATTCTTTTGGCTGTCATCTCCAAGAAAACGGATCGCTTTCATGATCAACCACATGATCAGGACACTGTAAATGATGAATGCATAAATAATTTTCATTGCAACAAGACTTCTCTGGTCCATTGAAAAAATCTCCGGCATTCTCTGATACATCAGCCCTGGATTGATGAACATATACAGGGAATAAAATAATAGTCCTGTGAATGCAACAAGCAGGATGTCTTCTTTGCGTTTTGTTCCTGTTTTTCTCTGATAGATCACGTAGATTGCTGGTATCAGGGAAATGACTGCGTAGATGATGATCG	367_155	-	PQ-loop	PF04193.17	0.008	14.4	0.9	0.008	14.4	0.9	2.4	3	0	0	3	3	3	1	-	-3	CGACGCGCACCCGCATAGCGGGTGGTTAAATGCTGAGTGGAATTCCATTTTTCGGAGCTGCGAAAAACTCCATTCCACTCAGCAGGCTAAAGCCCATAAAATTTAAAATAAAGTCTGATATAACTGTAACTACTGCTGTCATTTTTGCTACATTCGCAAGTCTTGCTACTGCTGTCATTTGCTGCTTTTCCTTATGATCTTCGATTGCTTTTACTACATGAATGATGTTGATAAATAACAGAACCGTCAAAATAACTGGGAGCAGCTGCAGGATCGACTTGAACCATTCTACGGAAGATATATTCTTTAATTTATCTCCACCTTTATGAAGCAATTCGAATGTCTTTGCATATGTGATCAAAAGTATGTAATAACTGATTAACGCAGCGATCAGTCCTTTCATTCCAAAGTATAAGCGGCTTTTCCAATTCTTTTGGCTGTCATCTCCAAGAAAACGGATCGCTTTCATGATCAACCACATGATCAGGACACTGTAAATGATGAATGCATAAATAATTTTCATTGCAACAAGACTTCTCTGGTCCATTGAAAAAATCTCCGGCATTCTCTGATACATCAGCCCTGGATTGATGAACATATACAGGGAATAAAATAATAGTCCTGTGAATGCAACAAGCAGGATGTCTTCTTTGCGTTTTGTTCCTGTTTTTCTCTGATAGATCACGTAGATTGCTGGTATCAGGGAAATGACTGCGTAGATGATGATCG
182700	CGACGCGCACCCGCATAGCGGGTGGTTAAATGCTGAGTGGAATTCCATTTTTCGGAGCTGCGAAAAACTCCATTCCACTCAGCAGGCTAAAGCCCATAAAATTTAAAATAAAGTCTGATATAACTGTAACTACTGCTGTCATTTTTGCTACATTCGCAAGTCTTGCTACTGCTGTCATTTGCTGCTTTTCCTTATGATCTTCGATTGCTTTTACTACATGAATGATGTTGATAAATAACAGAACCGTCAAAATAACTGGGAGCAGCTGCAGGATCGACTTGAACCATTCTACGGAAGATATATTCTTTAATTTATCTCCACCTTTATGAAGCAATTCGAATGTCTTTGCATATGTGATCAAAAGTATGTAATAACTGATTAACGCAGCGATCAGTCCTTTCATTCCAAAGTATAAGCGGCTTTTCCAATTCTTTTGGCTGTCATCTCCAAGAAAACGGATCGCTTTCATGATCAACCACATGATCAGGACACTGTAAATGATGAATGCATAAATAATTTTCATTGCAACAAGACTTCTCTGGTCCATTGAAAAAATCTCCGGCATTCTCTGATACATCAGCCCTGGATTGATGAACATATACAGGGAATAAAATAATAGTCCTGTGAATGCAACAAGCAGGATGTCTTCTTTGCGTTTTGTTCCTGTTTTTCTCTGATAGATCACGTAGATTGCTGGTATCAGGGAAATGACTGCGTAGATGATGATCG	367_155	-	SirB	PF04247.15	0.0024	16.4	0.7	0.0024	16.4	0.7	1.9	2	0	0	2	2	2	1	-	3	CGACGCGCACCCGCATAGCGGGTGGTTAAATGCTGAGTGGAATTCCATTTTTCGGAGCTGCGAAAAACTCCATTCCACTCAGCAGGCTAAAGCCCATAAAATTTAAAATAAAGTCTGATATAACTGTAACTACTGCTGTCATTTTTGCTACATTCGCAAGTCTTGCTACTGCTGTCATTTGCTGCTTTTCCTTATGATCTTCGATTGCTTTTACTACATGAATGATGTTGATAAATAACAGAACCGTCAAAATAACTGGGAGCAGCTGCAGGATCGACTTGAACCATTCTACGGAAGATATATTCTTTAATTTATCTCCACCTTTATGAAGCAATTCGAATGTCTTTGCATATGTGATCAAAAGTATGTAATAACTGATTAACGCAGCGATCAGTCCTTTCATTCCAAAGTATAAGCGGCTTTTCCAATTCTTTTGGCTGTCATCTCCAAGAAAACGGATCGCTTTCATGATCAACCACATGATCAGGACACTGTAAATGATGAATGCATAAATAATTTTCATTGCAACAAGACTTCTCTGGTCCATTGAAAAAATCTCCGGCATTCTCTGATACATCAGCCCTGGATTGATGAACATATACAGGGAATAAAATAATAGTCCTGTGAATGCAACAAGCAGGATGTCTTCTTTGCGTTTTGTTCCTGTTTTTCTCTGATAGATCACGTAGATTGCTGGTATCAGGGAAATGACTGCGTAGATGATGATCG
182701	CGACGCGCACCCGCATAGCGGGTGGTTAAATGCTGAGTGGAATTCCATTTTTCGGAGCTGCGAAAAACTCCATTCCACTCAGCAGGCTAAAGCCCATAAAATAAAACCCCAGCACAAAAACAGATCCTATCTGCTTTTATACTGAGGTAATGCCCTAACGGTTACAATCCTCACGGGAATATAAACGATTTACATGCAACATTAAATATAGCAGTTCCTCGTTATTTAAAGACCAATTTAAATACTCTTTTAAATAGTCCCTGATTTCTAATACACAATCATATGTTTCCGGATATTCATCTTTTAATAATACAAACATCTTGTCATTATCACTATTTAATGTTGACTGTGCCTGTCTGCGTTTTAAAAGATACTGCATATGCGAAACAAATCTTGCATAGTTAAAATTCTTTTTATTAATCTTTCGTTTTAATTTTTGTTCGATCAGCTCTGTAATCTTCTCTATAATCTGATCATCATCCATCGTTTTTTCTGAATCTTTTGTATATTGGTTTTCCGCATTAATAAAATGCATTGCAATTCCAACAGCTTCGCTCTTTCCGAGTTTGATCTTTTTTCTTCGATTAATGTATGAAACTGCTTTCTTCCCAATCATCATTTCAGTTTCGTAAAGATGTTCTATCTCATACCCTAATGGCATTTTAACATTCATCTTATCTTTATATCTTTTAATTGCAAAATTGATATGATCTGCCAGAGTAAATACGA	367_156	-	DUF3298	PF11738.11	0.044	13.3	0.8	0.18	11.3	0.8	2.1	1	1	0	1	1	1	0	-	-3	CGACGCGCACCCGCATAGCGGGTGGTTAAATGCTGAGTGGAATTCCATTTTTCGGAGCTGCGAAAAACTCCATTCCACTCAGCAGGCTAAAGCCCATAAAATAAAACCCCAGCACAAAAACAGATCCTATCTGCTTTTATACTGAGGTAATGCCCTAACGGTTACAATCCTCACGGGAATATAAACGATTTACATGCAACATTAAATATAGCAGTTCCTCGTTATTTAAAGACCAATTTAAATACTCTTTTAAATAGTCCCTGATTTCTAATACACAATCATATGTTTCCGGATATTCATCTTTTAATAATACAAACATCTTGTCATTATCACTATTTAATGTTGACTGTGCCTGTCTGCGTTTTAAAAGATACTGCATATGCGAAACAAATCTTGCATAGTTAAAATTCTTTTTATTAATCTTTCGTTTTAATTTTTGTTCGATCAGCTCTGTAATCTTCTCTATAATCTGATCATCATCCATCGTTTTTTCTGAATCTTTTGTATATTGGTTTTCCGCATTAATAAAATGCATTGCAATTCCAACAGCTTCGCTCTTTCCGAGTTTGATCTTTTTTCTTCGATTAATGTATGAAACTGCTTTCTTCCCAATCATCATTTCAGTTTCGTAAAGATGTTCTATCTCATACCCTAATGGCATTTTAACATTCATCTTATCTTTATATCTTTTAATTGCAAAATTGATATGATCTGCCAGAGTAAATACGA
182702	CGACGCGCACCCGCATAGCGGGTGGTTAAATGCTGAGTGGAATTCCATTTTTCGGAGCTGCGAAAAACTCCATTCCACTCAGCAGGCTAAAGCCCATAAAATAAAACCCCAGCACAAAAACAGATCCTATCTGCTTTTATACTGAGGTAATGCCCTAACGGTTACAATCCTCACGGGAATATAAACGATTTACATGCAACATTAAATATAGCAGTTCCTCGTTATTTAAAGACCAATTTAAATACTCTTTTAAATAGTCCCTGATTTCTAATACACAATCATATGTTTCCGGATATTCATCTTTTAATAATACAAACATCTTGTCATTATCACTATTTAATGTTGACTGTGCCTGTCTGCGTTTTAAAAGATACTGCATATGCGAAACAAATCTTGCATAGTTAAAATTCTTTTTATTAATCTTTCGTTTTAATTTTTGTTCGATCAGCTCTGTAATCTTCTCTATAATCTGATCATCATCCATCGTTTTTTCTGAATCTTTTGTATATTGGTTTTCCGCATTAATAAAATGCATTGCAATTCCAACAGCTTCGCTCTTTCCGAGTTTGATCTTTTTTCTTCGATTAATGTATGAAACTGCTTTCTTCCCAATCATCATTTCAGTTTCGTAAAGATGTTCTATCTCATACCCTAATGGCATTTTAACATTCATCTTATCTTTATATCTTTTAATTGCAAAATTGATATGATCTGCCAGAGTAAATACGA	367_156	-	PRD	PF00874.23	5.6e-30	102.0	10.6	6.9e-17	60.0	4.3	2.1	2	0	0	2	2	2	2	-	-3	CGACGCGCACCCGCATAGCGGGTGGTTAAATGCTGAGTGGAATTCCATTTTTCGGAGCTGCGAAAAACTCCATTCCACTCAGCAGGCTAAAGCCCATAAAATAAAACCCCAGCACAAAAACAGATCCTATCTGCTTTTATACTGAGGTAATGCCCTAACGGTTACAATCCTCACGGGAATATAAACGATTTACATGCAACATTAAATATAGCAGTTCCTCGTTATTTAAAGACCAATTTAAATACTCTTTTAAATAGTCCCTGATTTCTAATACACAATCATATGTTTCCGGATATTCATCTTTTAATAATACAAACATCTTGTCATTATCACTATTTAATGTTGACTGTGCCTGTCTGCGTTTTAAAAGATACTGCATATGCGAAACAAATCTTGCATAGTTAAAATTCTTTTTATTAATCTTTCGTTTTAATTTTTGTTCGATCAGCTCTGTAATCTTCTCTATAATCTGATCATCATCCATCGTTTTTTCTGAATCTTTTGTATATTGGTTTTCCGCATTAATAAAATGCATTGCAATTCCAACAGCTTCGCTCTTTCCGAGTTTGATCTTTTTTCTTCGATTAATGTATGAAACTGCTTTCTTCCCAATCATCATTTCAGTTTCGTAAAGATGTTCTATCTCATACCCTAATGGCATTTTAACATTCATCTTATCTTTATATCTTTTAATTGCAAAATTGATATGATCTGCCAGAGTAAATACGA
182703	CGACGCGCACCCGCATAGCGGGTGGTTAAATGCTGAGTGGAATTCCATTTTTCGGAGCTGCGAAAAACTCCATTCCACTCAGCAGGCTAAAGCCCATAAAATAAAACCCCAGCACAAAAACAGATCCTATCTGCTTTTATACTGAGGTAATGCCCTAACGGTTACAATCCTCACGGGAATATAAACGATTTACATGCAACATTAAATATAGCAGTTCCTCGTTATTTAAAGACCAATTTAAATACTCTTTTAAATAGTCCCTGATTTCTAATACACAATCATATGTTTCCGGATATTCATCTTTTAATAATACAAACATCTTGTCATTATCACTATTTAATGTTGACTGTGCCTGTCTGCGTTTTAAAAGATACTGCATATGCGAAACAAATCTTGCATAGTTAAAATTCTTTTTATTAATCTTTCGTTTTAATTTTTGTTCGATCAGCTCTGTAATCTTCTCTATAATCTGATCATCATCCATCGTTTTTTCTGAATCTTTTGTATATTGGTTTTCCGCATTAATAAAATGCATTGCAATTCCAACAGCTTCGCTCTTTCCGAGTTTGATCTTTTTTCTTCGATTAATGTATGAAACTGCTTTCTTCCCAATCATCATTTCAGTTTCGTAAAGATGTTCTATCTCATACCCTAATGGCATTTTAACATTCATCTTATCTTTATATCTTTTAATTGCAAAATTGATATGATCTGCCAGAGTAAATACGA	367_156	-	Toxin_10	PF05431.14	0.0025	16.0	1.0	0.0032	15.7	1.0	1.2	1	0	0	1	1	1	1	-	-3	CGACGCGCACCCGCATAGCGGGTGGTTAAATGCTGAGTGGAATTCCATTTTTCGGAGCTGCGAAAAACTCCATTCCACTCAGCAGGCTAAAGCCCATAAAATAAAACCCCAGCACAAAAACAGATCCTATCTGCTTTTATACTGAGGTAATGCCCTAACGGTTACAATCCTCACGGGAATATAAACGATTTACATGCAACATTAAATATAGCAGTTCCTCGTTATTTAAAGACCAATTTAAATACTCTTTTAAATAGTCCCTGATTTCTAATACACAATCATATGTTTCCGGATATTCATCTTTTAATAATACAAACATCTTGTCATTATCACTATTTAATGTTGACTGTGCCTGTCTGCGTTTTAAAAGATACTGCATATGCGAAACAAATCTTGCATAGTTAAAATTCTTTTTATTAATCTTTCGTTTTAATTTTTGTTCGATCAGCTCTGTAATCTTCTCTATAATCTGATCATCATCCATCGTTTTTTCTGAATCTTTTGTATATTGGTTTTCCGCATTAATAAAATGCATTGCAATTCCAACAGCTTCGCTCTTTCCGAGTTTGATCTTTTTTCTTCGATTAATGTATGAAACTGCTTTCTTCCCAATCATCATTTCAGTTTCGTAAAGATGTTCTATCTCATACCCTAATGGCATTTTAACATTCATCTTATCTTTATATCTTTTAATTGCAAAATTGATATGATCTGCCAGAGTAAATACGA
182704	CGACGCGCACCCGCATAGCGGGTGGTTAAATGTTGAGCGAAATTCCATTTTTCGGAACAACGAAAAACTCCATCTCACTCAACAGGCTAAAGCCCATAATTTAAGACCATCTGTCATTTGACAGATGGTCTTAAGAAAAAGTCTGCTATGATATTACCCTCGTTTCGCTTTGAGGCTTGCGGAGAAAACAACAAATTTTGAAAGGAAATTAACAACATGAATAACAAAATCATCTACCGGGAAACATCTTATGTTTTATTGTGTTTTGGATTAGTGAACGTTTTTGGCTTATTTTATCTGACTCTTCACATATTCAACTGCCGCTTCAAGCTGGTTATCCGAATCATTTACATCATCTGCCTGATATTCAATAACTTCATCAGGTGTAACTCCATTTCCATGAATATCCTGTCCCTTAGGTGTAAAATATTTTGCAATTGTATACTTAATTGCACTGCCATCTGTCAACGGTCTTATCGTCTGTACGATACCTTTTCCAAATGTCTGAGTTCCAATAATCTTACCAATTCCATAATCCTGTATGGCACCTGCAAATATCTCAGAAGCGCTTGCACTATTACCGTCTACTAATACTGCTAACGGAACTGTAAGCTCATCCTTATTCTTTCCTGTATACTCTGTTCTCTTACCATTTTTATCCTCAGTATATACTATAAGTCCATCAGGCAGAATCTCATCTAGCATATTAACAACAGTACTTAATACACC	367_157	-	Peptidase_S41	PF03572.21	4.5e-39	132.1	0.2	6.1e-39	131.7	0.2	1.2	1	0	0	1	1	1	1	-	-1	CGACGCGCACCCGCATAGCGGGTGGTTAAATGTTGAGCGAAATTCCATTTTTCGGAACAACGAAAAACTCCATCTCACTCAACAGGCTAAAGCCCATAATTTAAGACCATCTGTCATTTGACAGATGGTCTTAAGAAAAAGTCTGCTATGATATTACCCTCGTTTCGCTTTGAGGCTTGCGGAGAAAACAACAAATTTTGAAAGGAAATTAACAACATGAATAACAAAATCATCTACCGGGAAACATCTTATGTTTTATTGTGTTTTGGATTAGTGAACGTTTTTGGCTTATTTTATCTGACTCTTCACATATTCAACTGCCGCTTCAAGCTGGTTATCCGAATCATTTACATCATCTGCCTGATATTCAATAACTTCATCAGGTGTAACTCCATTTCCATGAATATCCTGTCCCTTAGGTGTAAAATATTTTGCAATTGTATACTTAATTGCACTGCCATCTGTCAACGGTCTTATCGTCTGTACGATACCTTTTCCAAATGTCTGAGTTCCAATAATCTTACCAATTCCATAATCCTGTATGGCACCTGCAAATATCTCAGAAGCGCTTGCACTATTACCGTCTACTAATACTGCTAACGGAACTGTAAGCTCATCCTTATTCTTTCCTGTATACTCTGTTCTCTTACCATTTTTATCCTCAGTATATACTATAAGTCCATCAGGCAGAATCTCATCTAGCATATTAACAACAGTACTTAATACACC
182705	CGACGGTTCGAATCCGCCCGGGGGCACCAGAAAAATCGCAGGCCAGACGGTGTAAATCGTCTGGCCTGTTTTTGTATGGATAGGGGCAAAACTCGATTGAGGGGTGAGCTAGGGGTGAAAGATCTTTCTATGGTGAAATCATCTCAACCCCATATTTTATCCTCTGGGCCGGTTTCAATCCTTCCCACAGCCTACGGGCTGGATGTAGGGCCCTTCGGCTATGCAAAGCGTTGAAAACCTAGGTTGACGTTGCTGTGAGATGGGCGAGTTTCTAATAGTCCCCGGCGTCTCAGGATTGCACGGAGGGCCTTACGGCGCAGGCGACCGTTGAAAGCTCGTCCATCTGCTAGGAAGACAACTTATTTATATAGTCCATTTGCTTTTTAAGTAGTCTAAGGGTAATTGCCCGTCCGACTGCCTCCATGAAGACGAAGTCGGGCTCACCACTGTTTGTGGAGGGGAGCATAATCGACTGTCTTGCCATCCTTGTGGCGTTGAACTTGTAGAGATAGCCATACTTGCTCTTTTGTTGCTGGATTGCGACCTTTAGGAATAGATAAATAAACTCGTTGCCCTCATTGTTTTTGAGATGAAAGCGTTTGACGTCATCAGAGAAGATGCATTCATACGGGTGATAGAACCCAAGGCAAACTCCGTTGCCGTTGTAGTTCACGCCGAGGACATTGCTGTCGAGTGATGAGTTTCTATCGGCTACAAAACCGGCGATAC	367_158	-	Methylase_S	PF01420.22	5.8e-09	34.8	0.0	8.1e-09	34.4	0.0	1.1	1	0	0	1	1	1	1	-	-3	CGACGGTTCGAATCCGCCCGGGGGCACCAGAAAAATCGCAGGCCAGACGGTGTAAATCGTCTGGCCTGTTTTTGTATGGATAGGGGCAAAACTCGATTGAGGGGTGAGCTAGGGGTGAAAGATCTTTCTATGGTGAAATCATCTCAACCCCATATTTTATCCTCTGGGCCGGTTTCAATCCTTCCCACAGCCTACGGGCTGGATGTAGGGCCCTTCGGCTATGCAAAGCGTTGAAAACCTAGGTTGACGTTGCTGTGAGATGGGCGAGTTTCTAATAGTCCCCGGCGTCTCAGGATTGCACGGAGGGCCTTACGGCGCAGGCGACCGTTGAAAGCTCGTCCATCTGCTAGGAAGACAACTTATTTATATAGTCCATTTGCTTTTTAAGTAGTCTAAGGGTAATTGCCCGTCCGACTGCCTCCATGAAGACGAAGTCGGGCTCACCACTGTTTGTGGAGGGGAGCATAATCGACTGTCTTGCCATCCTTGTGGCGTTGAACTTGTAGAGATAGCCATACTTGCTCTTTTGTTGCTGGATTGCGACCTTTAGGAATAGATAAATAAACTCGTTGCCCTCATTGTTTTTGAGATGAAAGCGTTTGACGTCATCAGAGAAGATGCATTCATACGGGTGATAGAACCCAAGGCAAACTCCGTTGCCGTTGTAGTTCACGCCGAGGACATTGCTGTCGAGTGATGAGTTTCTATCGGCTACAAAACCGGCGATAC
182706	CGACGGTTCGAATCCGCCCGGGGGCACCAGAAAAATCGCAGGCCAGACGGTGTAAATCGTCTGGCCTGTTTTTGTATGGATAGGGGCAAAACTCGATTGAGGGGTGAGCTAGGGGTGAAAGATCTTTCTATGGTGAAATCATCTCAACCCCATATTTTATCCTCTGGGCCGGTTTCAATCCTTCCCACAGCCTACGGGCTGGATGTAGGGCCCTTCGGCTATGCAAAGCGTTGAAAACCTAGGTTGACGTTGCTGTGAGATGGGCGAGTTTCTAATAGTCCCCGGCGTCTCAGGATTGCACGGAGGGCCTTACGGCGCAGGCGACCGTTGAAAGCTCGTCCATCTGCTAGGAAGACAACTTATTTATATAGTCCATTTGCTTTTTAAGTAGTCTAAGGGTAATTGCCCGTCCGACTGCCTCCATGAAGACGAAGTCGGGCTCACCACTGTTTGTGGAGGGGAGCATAATCGACTGTCTTGCCATCCTTGTGGCGTTGAACTTGTAGAGATAGCCATACTTGCTCTTTTGTTGCTGGATTGCGACCTTTAGGAATAGATAAATAAACTCGTTGCCCTCATTGTTTTTGAGATGAAAGCGTTTGACGTCATCAGAGAAGATGCATTCATACGGGTGATAGAACCCAAGGCAAACTCCGTTGCCGTTGTAGTTCACGCCGAGGACATTGCTGTCGAGTGATGAGTTTCTATCGGCTACAAAACCGGTGATAC	367_159	-	Methylase_S	PF01420.22	5.8e-09	34.8	0.0	8.1e-09	34.4	0.0	1.1	1	0	0	1	1	1	1	-	-3	CGACGGTTCGAATCCGCCCGGGGGCACCAGAAAAATCGCAGGCCAGACGGTGTAAATCGTCTGGCCTGTTTTTGTATGGATAGGGGCAAAACTCGATTGAGGGGTGAGCTAGGGGTGAAAGATCTTTCTATGGTGAAATCATCTCAACCCCATATTTTATCCTCTGGGCCGGTTTCAATCCTTCCCACAGCCTACGGGCTGGATGTAGGGCCCTTCGGCTATGCAAAGCGTTGAAAACCTAGGTTGACGTTGCTGTGAGATGGGCGAGTTTCTAATAGTCCCCGGCGTCTCAGGATTGCACGGAGGGCCTTACGGCGCAGGCGACCGTTGAAAGCTCGTCCATCTGCTAGGAAGACAACTTATTTATATAGTCCATTTGCTTTTTAAGTAGTCTAAGGGTAATTGCCCGTCCGACTGCCTCCATGAAGACGAAGTCGGGCTCACCACTGTTTGTGGAGGGGAGCATAATCGACTGTCTTGCCATCCTTGTGGCGTTGAACTTGTAGAGATAGCCATACTTGCTCTTTTGTTGCTGGATTGCGACCTTTAGGAATAGATAAATAAACTCGTTGCCCTCATTGTTTTTGAGATGAAAGCGTTTGACGTCATCAGAGAAGATGCATTCATACGGGTGATAGAACCCAAGGCAAACTCCGTTGCCGTTGTAGTTCACGCCGAGGACATTGCTGTCGAGTGATGAGTTTCTATCGGCTACAAAACCGGTGATAC
182707	CGAGACGGGATTCGAACCCGCGACCCTCGCCTTGGCAAGGCGATACTCCACCACTGAGCCACTCGTGCATATCCTTGTTCCTTGGAACAAAGATATCATACTATAAATCTCAGCACCTGTCAACTAAATTGTTGCAATTTTTTATATTTTTTCTTCAACTGAGATAAATCATGCTATTTTTCCATCTTACGGACGTAAAATCGCACTCAACACATACTGATTGTTCTGAAAGTTTTTCTGACTCAGCTCGTCCAGACGGATCAGATCCACATCCAGCCACATCTCTTCTGCTGCCGTCATCATATTGGCAAACATGATACCAAAGTTTACCTCATCCCATTTTCCCAGTTTATCACTCGGATGCTTCTTTGAGAAAATATGGATCCGGCTGTCAAATACTACAAAGCGCCACGGCTGGCTGTTCATACTCGACGGTGCCATCCGTGCGGCGTCTAACAGCTGCTTCATCCACTGTCTCGGTGTCTCTTTGTATACACACAGTTCATCGAGACTCAGCCGCTTCGCCTCCACCTGTTTCCGATAACAGCTTCCCTTCGGTTTTCCGAATGCCATCACCACCATCATCCGTTTTTTATCACGGTACTGGTATTTTTTCTTGATGATCGGATTGCCGATAAAACAGCTTCCGATTCCTCTGGTATACATATATAAAGAAAGCTGCTCCATCAGATACCCGGCGTTCATCATCGCACGGTCTTTTTCCTCAGA	367_160	-	Nitroreductase	PF00881.27	1.8e-18	65.6	0.7	3.4e-09	35.5	0.1	3.3	2	1	1	3	3	3	3	-	-1	CGAGACGGGATTCGAACCCGCGACCCTCGCCTTGGCAAGGCGATACTCCACCACTGAGCCACTCGTGCATATCCTTGTTCCTTGGAACAAAGATATCATACTATAAATCTCAGCACCTGTCAACTAAATTGTTGCAATTTTTTATATTTTTTCTTCAACTGAGATAAATCATGCTATTTTTCCATCTTACGGACGTAAAATCGCACTCAACACATACTGATTGTTCTGAAAGTTTTTCTGACTCAGCTCGTCCAGACGGATCAGATCCACATCCAGCCACATCTCTTCTGCTGCCGTCATCATATTGGCAAACATGATACCAAAGTTTACCTCATCCCATTTTCCCAGTTTATCACTCGGATGCTTCTTTGAGAAAATATGGATCCGGCTGTCAAATACTACAAAGCGCCACGGCTGGCTGTTCATACTCGACGGTGCCATCCGTGCGGCGTCTAACAGCTGCTTCATCCACTGTCTCGGTGTCTCTTTGTATACACACAGTTCATCGAGACTCAGCCGCTTCGCCTCCACCTGTTTCCGATAACAGCTTCCCTTCGGTTTTCCGAATGCCATCACCACCATCATCCGTTTTTTATCACGGTACTGGTATTTTTTCTTGATGATCGGATTGCCGATAAAACAGCTTCCGATTCCTCTGGTATACATATATAAAGAAAGCTGCTCCATCAGATACCCGGCGTTCATCATCGCACGGTCTTTTTCCTCAGA
182708	CGAGACGGGATTCGAACCCGCGACCCTCGCCTTGGCAAGGCGATACTCCACCACTGAGCCACTCGTGCATATCCTTGTTCCTTGGAACAAAGATATCATACTATAAATCTCAGCACCTGTCAACTAAATTGTTGCAATTTTTTATATTTTTTCTTCAACTGAGATAAATCATGCTATTTTTCCATCTTACGGACGTAAAATCGCACTCAACACATACTGATTGTTCTGAAAGTTTTTCTGACTCAGCTCGTCCAGACGGATCAGATCCACATCCAGCCACATCTCTTCTGCTGCCGTCATCATATTGGCAAACATGATACCAAAGTTTACCTCATCCCATTTTCCCAGTTTATCACTCGGATGCTTCTTTGAGAAAATATGGATCCGGCTGTCAAATACTACAAAGCGCCACGGCTGGCTGTTCATACTCGACGGTGCCATCCGTGCGGCGTCTAACAGCTGCTTCATCCACTGTCTCGGTGTCTCTTTGTATACACACAGTTCATCGAGACTCAGCCGCTTCGCCTCCACCTGTTTCCGATAACAGCTTCCCTTCGGTTTTCCGAATGCCATCACCACCATCATCCGTTTTTTATCACGGTACTGGTATTTTTTCTTGATGATCGGATTGCCGATAAAACAGCTTCCGATTCCTCTGGTATACATATATAAAGAAAGCTGCTCCATCAGATACCCGGCGTTCATCATCGCACGGTCTTTTTCCTCAGA	367_160	-	TM1586_NiRdase	PF14512.9	4.5e-42	142.5	0.1	5.7e-42	142.2	0.1	1.1	1	0	0	1	1	1	1	-	-1	CGAGACGGGATTCGAACCCGCGACCCTCGCCTTGGCAAGGCGATACTCCACCACTGAGCCACTCGTGCATATCCTTGTTCCTTGGAACAAAGATATCATACTATAAATCTCAGCACCTGTCAACTAAATTGTTGCAATTTTTTATATTTTTTCTTCAACTGAGATAAATCATGCTATTTTTCCATCTTACGGACGTAAAATCGCACTCAACACATACTGATTGTTCTGAAAGTTTTTCTGACTCAGCTCGTCCAGACGGATCAGATCCACATCCAGCCACATCTCTTCTGCTGCCGTCATCATATTGGCAAACATGATACCAAAGTTTACCTCATCCCATTTTCCCAGTTTATCACTCGGATGCTTCTTTGAGAAAATATGGATCCGGCTGTCAAATACTACAAAGCGCCACGGCTGGCTGTTCATACTCGACGGTGCCATCCGTGCGGCGTCTAACAGCTGCTTCATCCACTGTCTCGGTGTCTCTTTGTATACACACAGTTCATCGAGACTCAGCCGCTTCGCCTCCACCTGTTTCCGATAACAGCTTCCCTTCGGTTTTCCGAATGCCATCACCACCATCATCCGTTTTTTATCACGGTACTGGTATTTTTTCTTGATGATCGGATTGCCGATAAAACAGCTTCCGATTCCTCTGGTATACATATATAAAGAAAGCTGCTCCATCAGATACCCGGCGTTCATCATCGCACGGTCTTTTTCCTCAGA
182709	CGAGATAATTATTCTCCCTCTACCCTATTTTCTGGAGGTGATTTTACTGAATGAGAAGTAACAGACCCTATGTGCAGATTGACCCTGATGTGTTGGAACGGGTAAGACAGATAGATTTGCTTTCCTATCTGAGAGCCTATGAACCGAGCAATCTCGTCAAGGTCAAAGGCACGACCAATGTGTACTGCACCGCAGAACACGACAGCCTGAAGATTTCCAACGGCAAATGGTACTGGTGGTCGAGGGGCTTCGGCGGCTATTCTGCCCTTGACTATCTGATGAAAGTCAAAGAGTACGGTTTTGTGGAAGCCGTGGAAATCCTCACAGGGCAGGCGTTGGCAGACTGGAAGCCCTCGATCCCTGCTCCCAAGAAAGACGAGCCAAAGGTGCTGCTTTTGCCGCCCAAGAATAAGGACTGCGATAGAGTGACTGAGTATCTTTTTGGGCGTGGCATCGACTATTCGCTCATACAGGAGTGTGTTGCGGACGGCACGATTTATGAAAGTGCCGACTACCACAACGCCGTTTTTGTCGGCAAAGATAAAGACGGAACGCCCAGATATGCCGCTTGTCGTGGTACTATGGGGAGTTTTCGGCTTGATGCTTCGGGAAGTGACAAGCGGTATTCGTTCCGACTTCTGGCAGATAAGCCTTCAAGTTCGGTGCATTTATTTGAAGCCGCCATTGATTTACTGTCCTATGCCACTTATCTGAAATGTGAGGGAAAGG	367_161	-	DUF3991	PF13154.9	6.6e-13	47.4	0.0	1.4e-12	46.4	0.0	1.5	1	0	0	1	1	1	1	-	3	CGAGATAATTATTCTCCCTCTACCCTATTTTCTGGAGGTGATTTTACTGAATGAGAAGTAACAGACCCTATGTGCAGATTGACCCTGATGTGTTGGAACGGGTAAGACAGATAGATTTGCTTTCCTATCTGAGAGCCTATGAACCGAGCAATCTCGTCAAGGTCAAAGGCACGACCAATGTGTACTGCACCGCAGAACACGACAGCCTGAAGATTTCCAACGGCAAATGGTACTGGTGGTCGAGGGGCTTCGGCGGCTATTCTGCCCTTGACTATCTGATGAAAGTCAAAGAGTACGGTTTTGTGGAAGCCGTGGAAATCCTCACAGGGCAGGCGTTGGCAGACTGGAAGCCCTCGATCCCTGCTCCCAAGAAAGACGAGCCAAAGGTGCTGCTTTTGCCGCCCAAGAATAAGGACTGCGATAGAGTGACTGAGTATCTTTTTGGGCGTGGCATCGACTATTCGCTCATACAGGAGTGTGTTGCGGACGGCACGATTTATGAAAGTGCCGACTACCACAACGCCGTTTTTGTCGGCAAAGATAAAGACGGAACGCCCAGATATGCCGCTTGTCGTGGTACTATGGGGAGTTTTCGGCTTGATGCTTCGGGAAGTGACAAGCGGTATTCGTTCCGACTTCTGGCAGATAAGCCTTCAAGTTCGGTGCATTTATTTGAAGCCGCCATTGATTTACTGTCCTATGCCACTTATCTGAAATGTGAGGGAAAGG
182710	CGAGATAATTATTCTCCCTCTACCCTATTTTCTGGAGGTGATTTTACTGAATGAGAAGTAACAGACCCTATGTGCAGATTGACCCTGATGTGTTGGAACGGGTAAGACAGATAGATTTGCTTTCCTATCTGAGAGCCTATGAACCGAGCAATCTCGTCAAGGTCAAAGGCACGACCAATGTGTACTGCACCGCAGAACACGACAGCCTGAAGATTTCCAACGGCAAATGGTACTGGTGGTCGAGGGGCTTCGGCGGCTATTCTGCCCTTGACTATCTGATGAAAGTCAAAGAGTACGGTTTTGTGGAAGCCGTGGAAATCCTCACAGGGCAGGCGTTGGCAGACTGGAAGCCCTCGATCCCTGCTCCCAAGAAAGACGAGCCAAAGGTGCTGCTTTTGCCGCCCAAGAATAAGGACTGCGATAGAGTGACTGAGTATCTTTTTGGGCGTGGCATCGACTATTCGCTCATACAGGAGTGTGTTGCGGACGGCACGATTTATGAAAGTGCCGACTACCACAACGCCGTTTTTGTCGGCAAAGATAAAGACGGAACGCCCAGATATGCCGCTTGTCGTGGTACTATGGGGAGTTTTCGGCTTGATGCTTCGGGAAGTGACAAGCGGTATTCGTTCCGACTTCTGGCAGATAAGCCTTCAAGTTCGGTGCATTTATTTGAAGCCGCCATTGATTTACTGTCCTATGCCACTTATCTGAAATGTGAGGGAAAGG	367_161	-	DUF4258	PF14076.9	0.01	14.6	0.0	0.02	13.7	0.0	1.4	1	0	0	1	1	1	0	-	3	CGAGATAATTATTCTCCCTCTACCCTATTTTCTGGAGGTGATTTTACTGAATGAGAAGTAACAGACCCTATGTGCAGATTGACCCTGATGTGTTGGAACGGGTAAGACAGATAGATTTGCTTTCCTATCTGAGAGCCTATGAACCGAGCAATCTCGTCAAGGTCAAAGGCACGACCAATGTGTACTGCACCGCAGAACACGACAGCCTGAAGATTTCCAACGGCAAATGGTACTGGTGGTCGAGGGGCTTCGGCGGCTATTCTGCCCTTGACTATCTGATGAAAGTCAAAGAGTACGGTTTTGTGGAAGCCGTGGAAATCCTCACAGGGCAGGCGTTGGCAGACTGGAAGCCCTCGATCCCTGCTCCCAAGAAAGACGAGCCAAAGGTGCTGCTTTTGCCGCCCAAGAATAAGGACTGCGATAGAGTGACTGAGTATCTTTTTGGGCGTGGCATCGACTATTCGCTCATACAGGAGTGTGTTGCGGACGGCACGATTTATGAAAGTGCCGACTACCACAACGCCGTTTTTGTCGGCAAAGATAAAGACGGAACGCCCAGATATGCCGCTTGTCGTGGTACTATGGGGAGTTTTCGGCTTGATGCTTCGGGAAGTGACAAGCGGTATTCGTTCCGACTTCTGGCAGATAAGCCTTCAAGTTCGGTGCATTTATTTGAAGCCGCCATTGATTTACTGTCCTATGCCACTTATCTGAAATGTGAGGGAAAGG
182711	CGAGATAATTATTCTCCCTCTACCCTATTTTCTGGAGGTGATTTTACTGAATGAGAAGTAACAGACCCTATGTGCAGATTGACCCTGATGTGTTGGAACGGGTAAGACAGATAGATTTGCTTTCCTATCTGAGAGCCTATGAACCGAGCAATCTCGTCAAGGTCAAAGGCACGACCAATGTGTACTGCACCGCAGAACACGACAGCCTGAAGATTTCCAACGGCAAATGGTACTGGTGGTCGAGGGGCTTCGGCGGCTATTCTGCCCTTGACTATCTGATGAAAGTCAAAGAGTACGGTTTTGTGGAAGCCGTGGAAATCCTCACAGGGCAGGCGTTGGCAGACTGGAAGCCCTCGATCCCTGCTCCCAAGAAAGACGAGCCAAAGGTGCTGCTTTTGCCGCCCAAGAATAAGGACTGCGATAGAGTGACTGAGTATCTTTTTGGGCGTGGCATCGACTATTCGCTCATACAGGAGTGTGTTGCGGACGGCACGATTTATGAAAGTGCCGACTACCACAACGCCGTTTTTGTCGGCAAAGATAAAGACGGAACGCCCAGATATGCCGCTTGTCGTGGTACTATGGGGAGTTTTCGGCTTGATGCTTCGGGAAGTGACAAGCGGTATTCGTTCCGACTTCTGGCAGATAAGCCTTCAAGTTCGGTGCATTTATTTGAAGCCGCCATTGATTTACTGTCCTATGCCACTTATCTGAAATGTGAGGGAAAGG	367_161	-	Toprim_2	PF13155.9	0.002	16.9	0.2	0.21	10.4	0.0	2.6	3	0	0	3	3	3	1	-	3	CGAGATAATTATTCTCCCTCTACCCTATTTTCTGGAGGTGATTTTACTGAATGAGAAGTAACAGACCCTATGTGCAGATTGACCCTGATGTGTTGGAACGGGTAAGACAGATAGATTTGCTTTCCTATCTGAGAGCCTATGAACCGAGCAATCTCGTCAAGGTCAAAGGCACGACCAATGTGTACTGCACCGCAGAACACGACAGCCTGAAGATTTCCAACGGCAAATGGTACTGGTGGTCGAGGGGCTTCGGCGGCTATTCTGCCCTTGACTATCTGATGAAAGTCAAAGAGTACGGTTTTGTGGAAGCCGTGGAAATCCTCACAGGGCAGGCGTTGGCAGACTGGAAGCCCTCGATCCCTGCTCCCAAGAAAGACGAGCCAAAGGTGCTGCTTTTGCCGCCCAAGAATAAGGACTGCGATAGAGTGACTGAGTATCTTTTTGGGCGTGGCATCGACTATTCGCTCATACAGGAGTGTGTTGCGGACGGCACGATTTATGAAAGTGCCGACTACCACAACGCCGTTTTTGTCGGCAAAGATAAAGACGGAACGCCCAGATATGCCGCTTGTCGTGGTACTATGGGGAGTTTTCGGCTTGATGCTTCGGGAAGTGACAAGCGGTATTCGTTCCGACTTCTGGCAGATAAGCCTTCAAGTTCGGTGCATTTATTTGAAGCCGCCATTGATTTACTGTCCTATGCCACTTATCTGAAATGTGAGGGAAAGG
182712	CGAGGGATTTTAAGTCCCTTGCGTCTGCCGATTTCGCCACATCGGCGCATTTCATGCTTTGATATTATATTAAATTAAAGCCTCATTGTCAATAATTTACTAAAATTTTTTCAAATTCAAACAGGTATTACGCACATATTTTGCGCCGTGTTTTATTGACGGCGCAATATTTATGTAGTAAAATATCAATAAGTTGCAAGATAAACCGCAGAATCGACGCTTTTTGCCGGTTCGTCTTTGCAACTTGGGCTTATACAGTTTAATATTTGATAAAAAATACGGTTTCGCGGTTCTTGCCGCGAATTAAAAGGGAATCCGGTCAAAATCCGGAACAACCGCCATTACTGTGTTTGACGTAAGAGAGTCCGATCCATTGGAGCTTTCCGAGAAGGCGACTCTTCCCGTGATGTATGGGATCATAAGTCAGGAGACCTGCCGTATTTTTATGGTTAAACACAACTTTGGTGAGAAGAGTGCAGCCGATTTATCAGCTTTTGCTTTGTGCTGTCGGTGCACTCTTTGCCCGATTGCACAAGATTTTTTCGTTGGTTAATTTGTTGCACTCTCCCTGCTTTTCGGCAGGGAGAGATTTTTTGTGTTCGGAGGATTTTATGTTTGGCGACGACAAAGAAAAATGGGCAGTAAATGAGCTTGTGCGTAAATCCGAGGAGCTGAAAAGGCTTCCGCGAAAAGACGATTTCGATGACGCCACACGCTCGCGAATTAAGG	367_162	-	HNH_repeat	PF18780.4	0.022	13.6	0.1	0.041	12.8	0.1	1.4	1	0	0	1	1	1	0	-	3	CGAGGGATTTTAAGTCCCTTGCGTCTGCCGATTTCGCCACATCGGCGCATTTCATGCTTTGATATTATATTAAATTAAAGCCTCATTGTCAATAATTTACTAAAATTTTTTCAAATTCAAACAGGTATTACGCACATATTTTGCGCCGTGTTTTATTGACGGCGCAATATTTATGTAGTAAAATATCAATAAGTTGCAAGATAAACCGCAGAATCGACGCTTTTTGCCGGTTCGTCTTTGCAACTTGGGCTTATACAGTTTAATATTTGATAAAAAATACGGTTTCGCGGTTCTTGCCGCGAATTAAAAGGGAATCCGGTCAAAATCCGGAACAACCGCCATTACTGTGTTTGACGTAAGAGAGTCCGATCCATTGGAGCTTTCCGAGAAGGCGACTCTTCCCGTGATGTATGGGATCATAAGTCAGGAGACCTGCCGTATTTTTATGGTTAAACACAACTTTGGTGAGAAGAGTGCAGCCGATTTATCAGCTTTTGCTTTGTGCTGTCGGTGCACTCTTTGCCCGATTGCACAAGATTTTTTCGTTGGTTAATTTGTTGCACTCTCCCTGCTTTTCGGCAGGGAGAGATTTTTTGTGTTCGGAGGATTTTATGTTTGGCGACGACAAAGAAAAATGGGCAGTAAATGAGCTTGTGCGTAAATCCGAGGAGCTGAAAAGGCTTCCGCGAAAAGACGATTTCGATGACGCCACACGCTCGCGAATTAAGG
182713	CGAGGGATTTTAAGTCCCTTGCGTCTGCCGATTTCGCCACATCGGCGCATTTCATGCTTTGATATTATATTAAATTAAAGCCTCATTGTCAATAATTTACTAAAATTTTTTCAAATTCAAACAGGTATTACGCACATATTTTGCGCCGTGTTTTATTGACGGCGCAATATTTATGTAGTAAAATATCAATAAGTTGCAAGATAAACCGCAGAATCGACGCTTTTTGCCGGTTCGTCTTTGCAACTTGGGCTTATACAGTTTAATATTTGATAAAAAATACGGTTTCGCGGTTCTTGCCGCGAATTAAAAGGGAATCCGGTCAAAATCCGGAACAACCGCCATTACTGTGTTTGACGTAAGAGAGTCCGATCCATTGGAGCTTTCCGAGAAGGCGACTCTTCCCGTGATGTATGGGATCATAAGTCAGGAGACCTGCCGTATTTTTATGGTTAAACACAACTTTGGTGAGAAGAGTGCAGCCGATTTATCAGCTTTTGCTTTGTGCTGTCGGTGCACTCTTTGCCCGATTGCACAAGATTTTTTCGTTGGTTAATTTGTTGCACTCTCCCTGCTTTTCGGCAGGGAGAGATTTTTTGTGTTCGGAGGATTTTATGTTTGGCGACGACAAAGAAAAATGGGCAGTAAATGAGCTTGTGCGTAAATCCGAGGAGCTGAAAAGGCTTCCGCGAAAAGACGATTTCGATGACGCCACACGCTCGCGAATTAAGG	367_162	-	Perilipin	PF03036.19	0.017	12.6	0.2	0.02	12.3	0.2	1.1	1	0	0	1	1	1	0	-	-2	CGAGGGATTTTAAGTCCCTTGCGTCTGCCGATTTCGCCACATCGGCGCATTTCATGCTTTGATATTATATTAAATTAAAGCCTCATTGTCAATAATTTACTAAAATTTTTTCAAATTCAAACAGGTATTACGCACATATTTTGCGCCGTGTTTTATTGACGGCGCAATATTTATGTAGTAAAATATCAATAAGTTGCAAGATAAACCGCAGAATCGACGCTTTTTGCCGGTTCGTCTTTGCAACTTGGGCTTATACAGTTTAATATTTGATAAAAAATACGGTTTCGCGGTTCTTGCCGCGAATTAAAAGGGAATCCGGTCAAAATCCGGAACAACCGCCATTACTGTGTTTGACGTAAGAGAGTCCGATCCATTGGAGCTTTCCGAGAAGGCGACTCTTCCCGTGATGTATGGGATCATAAGTCAGGAGACCTGCCGTATTTTTATGGTTAAACACAACTTTGGTGAGAAGAGTGCAGCCGATTTATCAGCTTTTGCTTTGTGCTGTCGGTGCACTCTTTGCCCGATTGCACAAGATTTTTTCGTTGGTTAATTTGTTGCACTCTCCCTGCTTTTCGGCAGGGAGAGATTTTTTGTGTTCGGAGGATTTTATGTTTGGCGACGACAAAGAAAAATGGGCAGTAAATGAGCTTGTGCGTAAATCCGAGGAGCTGAAAAGGCTTCCGCGAAAAGACGATTTCGATGACGCCACACGCTCGCGAATTAAGG
182714	CGAGGGATTTTAAGTCCCTTGCGTCTGCCAGTTCCGCCATCCGGGCATCAGGTTGGAAAGGATACGTGCATCCGCAACGGGAGTCAACAGGACGCGCCGTACCTTCCCCTGCGGGCCGCAGCGCCGCAGGGTATGGGGCCGAACTTGCGGTCCGCGGTGCGCTTTCCTCCGAACAGTGCGGCACCGCAAGGTATGGTGCCGAATGGCAACCGCAGGGAACTTTCTTAGGAACTACGGCTCCGGCTCAAACGAGGCCGAGCAGGTCCAGCGGATCATTCAAGAGGTGCTTGGCCCCGGACTGGAGGAGTTCCTCGGCTCCCCGGAATCCCCATGCCGCGCCCACCGGGCCCATGCCAGCATTGGCCGCCGTGTGCATGTCCACGTTGCTGTCTCCGACGAACGCCGTTTCGTCCGGGCGCACGCCGAGGCGGCGTGCCGCTTCCAGAGCTCCGGCGGGATCGGGCTTGTGGGGCAGCTCCGGCATGGCCCCCTGAACAAACAGGAACGGCTTGTCGGGAAAATAGTGCGCGAGCATGCGCAGGGTCCATTCGTGCGGCTTGTTCGTGACCACTGCCAACGGGACGCTGCGTTCGCGCAGGGCCTTGAGCAGCTCGGGAATGTGCGGATACGGTCGCGTGGTAACGGCCCAGTCTCTGGCGTAGTTGTCGCCCGTGCGCCGGACCAGCTCCGCGAAGCCGTCCGGTCCGAGGCGATCCGCCTCACCGGAGG	367_163	-	HAD	PF12710.10	5.2e-05	22.3	0.0	0.00011	21.2	0.0	1.5	1	1	0	1	1	1	1	-	-3	CGAGGGATTTTAAGTCCCTTGCGTCTGCCAGTTCCGCCATCCGGGCATCAGGTTGGAAAGGATACGTGCATCCGCAACGGGAGTCAACAGGACGCGCCGTACCTTCCCCTGCGGGCCGCAGCGCCGCAGGGTATGGGGCCGAACTTGCGGTCCGCGGTGCGCTTTCCTCCGAACAGTGCGGCACCGCAAGGTATGGTGCCGAATGGCAACCGCAGGGAACTTTCTTAGGAACTACGGCTCCGGCTCAAACGAGGCCGAGCAGGTCCAGCGGATCATTCAAGAGGTGCTTGGCCCCGGACTGGAGGAGTTCCTCGGCTCCCCGGAATCCCCATGCCGCGCCCACCGGGCCCATGCCAGCATTGGCCGCCGTGTGCATGTCCACGTTGCTGTCTCCGACGAACGCCGTTTCGTCCGGGCGCACGCCGAGGCGGCGTGCCGCTTCCAGAGCTCCGGCGGGATCGGGCTTGTGGGGCAGCTCCGGCATGGCCCCCTGAACAAACAGGAACGGCTTGTCGGGAAAATAGTGCGCGAGCATGCGCAGGGTCCATTCGTGCGGCTTGTTCGTGACCACTGCCAACGGGACGCTGCGTTCGCGCAGGGCCTTGAGCAGCTCGGGAATGTGCGGATACGGTCGCGTGGTAACGGCCCAGTCTCTGGCGTAGTTGTCGCCCGTGCGCCGGACCAGCTCCGCGAAGCCGTCCGGTCCGAGGCGATCCGCCTCACCGGAGG
182715	CGAGGGATTTTAAGTCCCTTGCGTCTGCCAGTTCCGCCATCCGGGCATCAGGTTGGAAAGGATACGTGCATCCGCAACGGGAGTCAACAGGACGCGCCGTACCTTCCCCTGCGGGCCGCAGCGCCGCAGGGTATGGGGCCGAACTTGCGGTCCGCGGTGCGCTTTCCTCCGAACAGTGCGGCACCGCAAGGTATGGTGCCGAATGGCAACCGCAGGGAACTTTCTTAGGAACTACGGCTCCGGCTCAAACGAGGCCGAGCAGGTCCAGCGGATCATTCAAGAGGTGCTTGGCCCCGGACTGGAGGAGTTCCTCGGCTCCCCGGAATCCCCATGCCGCGCCCACCGGGCCCATGCCAGCATTGGCCGCCGTGTGCATGTCCACGTTGCTGTCTCCGACGAACGCCGTTTCGTCCGGGCGCACGCCGAGGCGGCGTGCCGCTTCCAGAGCTCCGGCGGGATCGGGCTTGTGGGGCAGCTCCGGCATGGCCCCCTGAACAAACAGGAACGGCTTGTCGGGAAAATAGTGCGCGAGCATGCGCAGGGTCCATTCGTGCGGCTTGTTCGTGACCACTGCCAACGGGACGCTGCGTTCGCGCAGGGCCTTGAGCAGCTCGGGAATGTGCGGATACGGTCGCGTGGTAACGGCCCAGTCTCTGGCGTAGTTGTCGCCCGTGCGCCGGACCAGCTCCGCGAAGCCGTCCGGTCCGAGGCGATCCGCCTCACCGGAGG	367_163	-	HAD_2	PF13419.9	6.5e-22	76.9	0.0	8.2e-22	76.6	0.0	1.1	1	0	0	1	1	1	1	-	-3	CGAGGGATTTTAAGTCCCTTGCGTCTGCCAGTTCCGCCATCCGGGCATCAGGTTGGAAAGGATACGTGCATCCGCAACGGGAGTCAACAGGACGCGCCGTACCTTCCCCTGCGGGCCGCAGCGCCGCAGGGTATGGGGCCGAACTTGCGGTCCGCGGTGCGCTTTCCTCCGAACAGTGCGGCACCGCAAGGTATGGTGCCGAATGGCAACCGCAGGGAACTTTCTTAGGAACTACGGCTCCGGCTCAAACGAGGCCGAGCAGGTCCAGCGGATCATTCAAGAGGTGCTTGGCCCCGGACTGGAGGAGTTCCTCGGCTCCCCGGAATCCCCATGCCGCGCCCACCGGGCCCATGCCAGCATTGGCCGCCGTGTGCATGTCCACGTTGCTGTCTCCGACGAACGCCGTTTCGTCCGGGCGCACGCCGAGGCGGCGTGCCGCTTCCAGAGCTCCGGCGGGATCGGGCTTGTGGGGCAGCTCCGGCATGGCCCCCTGAACAAACAGGAACGGCTTGTCGGGAAAATAGTGCGCGAGCATGCGCAGGGTCCATTCGTGCGGCTTGTTCGTGACCACTGCCAACGGGACGCTGCGTTCGCGCAGGGCCTTGAGCAGCTCGGGAATGTGCGGATACGGTCGCGTGGTAACGGCCCAGTCTCTGGCGTAGTTGTCGCCCGTGCGCCGGACCAGCTCCGCGAAGCCGTCCGGTCCGAGGCGATCCGCCTCACCGGAGG
182716	CGAGGGATTTTAAGTCCCTTGCGTCTGCCAGTTCCGCCATCCGGGCATCAGGTTGGAAAGGATACGTGCATCCGCAACGGGAGTCAACAGGACGCGCCGTACCTTCCCCTGCGGGCCGCAGCGCCGCAGGGTATGGGGCCGAACTTGCGGTCCGCGGTGCGCTTTCCTCCGAACAGTGCGGCACCGCAAGGTATGGTGCCGAATGGCAACCGCAGGGAACTTTCTTAGGAACTACGGCTCCGGCTCAAACGAGGCCGAGCAGGTCCAGCGGATCATTCAAGAGGTGCTTGGCCCCGGACTGGAGGAGTTCCTCGGCTCCCCGGAATCCCCATGCCGCGCCCACCGGGCCCATGCCAGCATTGGCCGCCGTGTGCATGTCCACGTTGCTGTCTCCGACGAACGCCGTTTCGTCCGGGCGCACGCCGAGGCGGCGTGCCGCTTCCAGAGCTCCGGCGGGATCGGGCTTGTGGGGCAGCTCCGGCATGGCCCCCTGAACAAACAGGAACGGCTTGTCGGGAAAATAGTGCGCGAGCATGCGCAGGGTCCATTCGTGCGGCTTGTTCGTGACCACTGCCAACGGGACGCTGCGTTCGCGCAGGGCCTTGAGCAGCTCGGGAATGTGCGGATACGGTCGCGTGGTAACGGCCCAGTCTCTGGCGTAGTTGTCGCCCGTGCGCCGGACCAGCTCCGCGAAGCCGTCCGGTCCGAGGCGATCCGCCTCACCGGAGG	367_163	-	Hydrolase	PF00702.29	6.1e-12	44.7	0.0	8.2e-12	44.3	0.0	1.2	1	0	0	1	1	1	1	-	-3	CGAGGGATTTTAAGTCCCTTGCGTCTGCCAGTTCCGCCATCCGGGCATCAGGTTGGAAAGGATACGTGCATCCGCAACGGGAGTCAACAGGACGCGCCGTACCTTCCCCTGCGGGCCGCAGCGCCGCAGGGTATGGGGCCGAACTTGCGGTCCGCGGTGCGCTTTCCTCCGAACAGTGCGGCACCGCAAGGTATGGTGCCGAATGGCAACCGCAGGGAACTTTCTTAGGAACTACGGCTCCGGCTCAAACGAGGCCGAGCAGGTCCAGCGGATCATTCAAGAGGTGCTTGGCCCCGGACTGGAGGAGTTCCTCGGCTCCCCGGAATCCCCATGCCGCGCCCACCGGGCCCATGCCAGCATTGGCCGCCGTGTGCATGTCCACGTTGCTGTCTCCGACGAACGCCGTTTCGTCCGGGCGCACGCCGAGGCGGCGTGCCGCTTCCAGAGCTCCGGCGGGATCGGGCTTGTGGGGCAGCTCCGGCATGGCCCCCTGAACAAACAGGAACGGCTTGTCGGGAAAATAGTGCGCGAGCATGCGCAGGGTCCATTCGTGCGGCTTGTTCGTGACCACTGCCAACGGGACGCTGCGTTCGCGCAGGGCCTTGAGCAGCTCGGGAATGTGCGGATACGGTCGCGTGGTAACGGCCCAGTCTCTGGCGTAGTTGTCGCCCGTGCGCCGGACCAGCTCCGCGAAGCCGTCCGGTCCGAGGCGATCCGCCTCACCGGAGG
182717	CGAGGGATTTTAAGTCCCTTGCGTCTGCCAGTTCCGCCATCCGGGCATCAGGTTGGAAAGGATACGTGCATCCGCAACGGGAGTCAACAGGACGCGCCGTACCTTCCCCTGCGGGCCGCAGCGCCGCAGGGTATGGGGCCGAACTTGCGGTCCGCGGTGCGCTTTCCTCCGAACAGTGCGGCACCGCAAGGTATGGTGCCGAATGGCAACCGCAGGGAACTTTCTTAGGAACTACGGCTCCGGCTCAAACGAGGCCGAGCAGGTCCAGCGGATCATTCAAGAGGTGCTTGGCCCCGGACTGGAGGAGTTCCTCGGCTCCCCGGAATCCCCATGCCGCGCCCACCGGGCCCATGCCAGCATTGGCCGCCGTGTGCATGTCCACGTTGCTGTCTCCGACGAACGCCGTTTCGTCCGGGCGCACGCCGAGGCGGCGTGCCGCTTCCAGAGCTCCGGCGGGATCGGGCTTGTGGGGCAGCTCCGGCATGGCCCCCTGAACAAACAGGAACGGCTTGTCGGGAAAATAGTGCGCGAGCATGCGCAGGGTCCATTCGTGCGGCTTGTTCGTGACCACTGCCAACGGGACGCTGCGTTCGCGCAGGGCCTTGAGCAGCTCGGGAATGTGCGGATACGGTCGCGTGGTAACGGCCCAGTCTCTGGCGTAGTTGTCGCCCGTGCGCCGGACCAGCTCCGCGAAGCCGTCCGGTCCGAGGCGATCCGCCTCACCGGAGG	367_163	-	Hydrolase_6	PF13344.9	0.0041	15.6	0.0	0.0092	14.5	0.0	1.5	1	0	0	1	1	1	1	-	-3	CGAGGGATTTTAAGTCCCTTGCGTCTGCCAGTTCCGCCATCCGGGCATCAGGTTGGAAAGGATACGTGCATCCGCAACGGGAGTCAACAGGACGCGCCGTACCTTCCCCTGCGGGCCGCAGCGCCGCAGGGTATGGGGCCGAACTTGCGGTCCGCGGTGCGCTTTCCTCCGAACAGTGCGGCACCGCAAGGTATGGTGCCGAATGGCAACCGCAGGGAACTTTCTTAGGAACTACGGCTCCGGCTCAAACGAGGCCGAGCAGGTCCAGCGGATCATTCAAGAGGTGCTTGGCCCCGGACTGGAGGAGTTCCTCGGCTCCCCGGAATCCCCATGCCGCGCCCACCGGGCCCATGCCAGCATTGGCCGCCGTGTGCATGTCCACGTTGCTGTCTCCGACGAACGCCGTTTCGTCCGGGCGCACGCCGAGGCGGCGTGCCGCTTCCAGAGCTCCGGCGGGATCGGGCTTGTGGGGCAGCTCCGGCATGGCCCCCTGAACAAACAGGAACGGCTTGTCGGGAAAATAGTGCGCGAGCATGCGCAGGGTCCATTCGTGCGGCTTGTTCGTGACCACTGCCAACGGGACGCTGCGTTCGCGCAGGGCCTTGAGCAGCTCGGGAATGTGCGGATACGGTCGCGTGGTAACGGCCCAGTCTCTGGCGTAGTTGTCGCCCGTGCGCCGGACCAGCTCCGCGAAGCCGTCCGGTCCGAGGCGATCCGCCTCACCGGAGG
182718	CGAGGGATTTTAAGTCCCTTGCGTCTGCCAGTTCCGCCATCCGGGCATCAGGTTGGAAAGGATACGTGCATCCGCAACGGGAGTCAACAGGACGCGCCGTACCTTCCCCTGCGGGCCGCAGCGCCGCAGGGTATGGGGCCGAACTTGCGGTCCGCGGTGCGCTTTCCTCCGAACAGTGCGGCACCGCAAGGTATGGTGCCGAATGGCAACCGCAGGGAACTTTCTTAGGAACTACGGCTCCGGCTCAAACGAGGCCGAGCAGGTCCAGCGGATCATTCAAGAGGTGCTTGGCCCCGGACTGGAGGAGTTCCTCGGCTCCCCGGAATCCCCATGCCGCGCCCACCGGGCCCATGCCAGCATTGGCCGCCGTGTGCATGTCCACGTTGCTGTCTCCGACGAACGCCGTTTCGTCCGGGCGCACGCCGAGGCGGCGTGCCGCTTCCAGAGCTCCGGCGGGATCGGGCTTGTGGGGCAGCTCCGGCATGGCCCCCTGAACAAACAGGAACGGCTTGTCGGGAAAATAGTGCGCGAGCATGCGCAGGGTCCATTCGTGCGGCTTGTTCGTGACCACTGCCAACGGGACGCTGCGTTCGCGCAGGGCCTTGAGCAGCTCGGGAATGTGCGGATACGGTCGCGTGGTAACGGCCCAGTCTCTGGCGTAGTTGTCGCCCGTGCGCCGGACCAGCTCCGCGAAGCCGTCCGGTCCGAGGCGATCCGCCTCACCGGAGG	367_163	-	Hydrolase_like	PF13242.9	2e-07	29.5	0.3	6.8e-07	27.8	0.1	1.9	2	0	0	2	2	2	1	-	-3	CGAGGGATTTTAAGTCCCTTGCGTCTGCCAGTTCCGCCATCCGGGCATCAGGTTGGAAAGGATACGTGCATCCGCAACGGGAGTCAACAGGACGCGCCGTACCTTCCCCTGCGGGCCGCAGCGCCGCAGGGTATGGGGCCGAACTTGCGGTCCGCGGTGCGCTTTCCTCCGAACAGTGCGGCACCGCAAGGTATGGTGCCGAATGGCAACCGCAGGGAACTTTCTTAGGAACTACGGCTCCGGCTCAAACGAGGCCGAGCAGGTCCAGCGGATCATTCAAGAGGTGCTTGGCCCCGGACTGGAGGAGTTCCTCGGCTCCCCGGAATCCCCATGCCGCGCCCACCGGGCCCATGCCAGCATTGGCCGCCGTGTGCATGTCCACGTTGCTGTCTCCGACGAACGCCGTTTCGTCCGGGCGCACGCCGAGGCGGCGTGCCGCTTCCAGAGCTCCGGCGGGATCGGGCTTGTGGGGCAGCTCCGGCATGGCCCCCTGAACAAACAGGAACGGCTTGTCGGGAAAATAGTGCGCGAGCATGCGCAGGGTCCATTCGTGCGGCTTGTTCGTGACCACTGCCAACGGGACGCTGCGTTCGCGCAGGGCCTTGAGCAGCTCGGGAATGTGCGGATACGGTCGCGTGGTAACGGCCCAGTCTCTGGCGTAGTTGTCGCCCGTGCGCCGGACCAGCTCCGCGAAGCCGTCCGGTCCGAGGCGATCCGCCTCACCGGAGG
182719	CGAGGGTTCGATTCCCTTCGCCCGCTCCATGACCTTTCTTAAAGTATTCCAACTTACTGAATCCTAAGGGATACGGCTTTAAGCCTTCCGGTAGTTTTACTCACTGTAACCAACACTGTAACTAAATTTGTTGAAATAGTGAGCAGACTTAAGATCTCAGTACATGCTCAACTCAAAAACCTATCTTTATCAGCGCAATGGCGTTTTTTATATCCGCCTCAGGATGAAGTCCACAGATCTCCTGACCGTTTCGCATCCTTCCCAAAGCCGTTATAAAATAGCGTCAATATCACTACGGACTAAGGATAGACGTACCGCTATGGCTTACTCACGGCATATCAAGGCAGCACTTAAAGCAATCCATGCAGACAGACCCAACGCTTCCTATGAGGAGATGAGGGAACATCTGAGGGACATCGCAGAGTGGGAGTTGTCTACAGGTCGTTCAGACCTCTTCGAGCCAGATATGAGAGATCTGTACCGTGACCAGTATGGGGAAGTGGGAGAGAATCTTGTCCATGCTCTGGCAAGCGAGCCACTGACTATTGACCAGCATCGTTATATCAATGAGGCTCTTAAGGTGCTCAAGGCCTGCATGAAGCGCATCGAAGCGGGAGATAGTCAGCCACTTATAGATTATATAGATGGGTTTGATGCTGCTGGTGGAGATAATGACCAAGCTTCAGCGTCCCTATCTGTTAGTGCTCCTCAAAGGCCTATCATTCCTGA	367_164	-	DUF6538	PF20172.1	0.00062	18.0	4.2	0.0028	15.9	4.2	2.0	1	1	0	1	1	1	1	-	2	CGAGGGTTCGATTCCCTTCGCCCGCTCCATGACCTTTCTTAAAGTATTCCAACTTACTGAATCCTAAGGGATACGGCTTTAAGCCTTCCGGTAGTTTTACTCACTGTAACCAACACTGTAACTAAATTTGTTGAAATAGTGAGCAGACTTAAGATCTCAGTACATGCTCAACTCAAAAACCTATCTTTATCAGCGCAATGGCGTTTTTTATATCCGCCTCAGGATGAAGTCCACAGATCTCCTGACCGTTTCGCATCCTTCCCAAAGCCGTTATAAAATAGCGTCAATATCACTACGGACTAAGGATAGACGTACCGCTATGGCTTACTCACGGCATATCAAGGCAGCACTTAAAGCAATCCATGCAGACAGACCCAACGCTTCCTATGAGGAGATGAGGGAACATCTGAGGGACATCGCAGAGTGGGAGTTGTCTACAGGTCGTTCAGACCTCTTCGAGCCAGATATGAGAGATCTGTACCGTGACCAGTATGGGGAAGTGGGAGAGAATCTTGTCCATGCTCTGGCAAGCGAGCCACTGACTATTGACCAGCATCGTTATATCAATGAGGCTCTTAAGGTGCTCAAGGCCTGCATGAAGCGCATCGAAGCGGGAGATAGTCAGCCACTTATAGATTATATAGATGGGTTTGATGCTGCTGGTGGAGATAATGACCAAGCTTCAGCGTCCCTATCTGTTAGTGCTCCTCAAAGGCCTATCATTCCTGA
182720	CGAGGGTTCGATTCCCTTCGCCCGCTCCATGACCTTTCTTAAAGTATTCCAACTTACTGAATCCTAAGGGATACGGCTTTAAGCCTTCCGGTAGTTTTACTCACTGTAACCAACACTGTAACTAAATTTGTTGAAATAGTGAGCAGACTTAAGATCTCAGTACATGCTCAACTCAAAAACCTATCTTTATCAGCGCAATGGCGTTTTTTATATCCGCCTCAGGATGAAGTCCACAGATCTCCTGACCGTTTCGCATCCTTCCCAAAGCCGTTATAAAATAGCGTCAATATCACTACGGACTAAGGATAGACGTACCGCTATGGCTTACTCACGGCATATCAAGGCAGCACTTAAAGCAATCCATGCAGACAGACCCAACGCTTCCTATGAGGAGATGAGGGAACATCTGAGGGACATCGCAGAGTGGGAGTTGTCTACAGGTCGTTCAGACCTCTTCGAGCCAGATATGAGAGATCTGTACCGTGACCAGTATGGGGAAGTGGGAGAGAATCTTGTCCATGCTCTGGCAAGCGAGCCACTGACTATTGACCAGCATCGTTATATCAATGAGGCTCTTAAGGTGCTCAAGGCCTGCATGAAGCGCATCGAAGCGGGAGATAGTCAGCCACTTATAGATTATATAGATGGGTTTGATGCTGCTGGTGGAGATAATGACCAAGCTTCAGCGTCCCTATCTGTTAGTGCTCCTCAAAGGCCTATCATTCCTGA	367_164	-	YABBY	PF04690.16	0.046	12.8	0.1	0.083	11.9	0.1	1.4	1	0	0	1	1	1	0	-	2	CGAGGGTTCGATTCCCTTCGCCCGCTCCATGACCTTTCTTAAAGTATTCCAACTTACTGAATCCTAAGGGATACGGCTTTAAGCCTTCCGGTAGTTTTACTCACTGTAACCAACACTGTAACTAAATTTGTTGAAATAGTGAGCAGACTTAAGATCTCAGTACATGCTCAACTCAAAAACCTATCTTTATCAGCGCAATGGCGTTTTTTATATCCGCCTCAGGATGAAGTCCACAGATCTCCTGACCGTTTCGCATCCTTCCCAAAGCCGTTATAAAATAGCGTCAATATCACTACGGACTAAGGATAGACGTACCGCTATGGCTTACTCACGGCATATCAAGGCAGCACTTAAAGCAATCCATGCAGACAGACCCAACGCTTCCTATGAGGAGATGAGGGAACATCTGAGGGACATCGCAGAGTGGGAGTTGTCTACAGGTCGTTCAGACCTCTTCGAGCCAGATATGAGAGATCTGTACCGTGACCAGTATGGGGAAGTGGGAGAGAATCTTGTCCATGCTCTGGCAAGCGAGCCACTGACTATTGACCAGCATCGTTATATCAATGAGGCTCTTAAGGTGCTCAAGGCCTGCATGAAGCGCATCGAAGCGGGAGATAGTCAGCCACTTATAGATTATATAGATGGGTTTGATGCTGCTGGTGGAGATAATGACCAAGCTTCAGCGTCCCTATCTGTTAGTGCTCCTCAAAGGCCTATCATTCCTGA
182721	CGAGGGTTCGATTCCCTTCGCCCGCTCCAGAATTTCCCCAAGTAGAACCGTTCAAAAACTTTCTTTATTTCAGTAGGTTGCTCAGTAGCGCTGACTAACTTGTTTAGGCGTTATGTCCTGTAGAGCATTGACGTCCTCCCTGCACACGAAATGCAGGTAACCCTCTGACAGTCTTATGAAATCGCTGTGCTTCGCTTGTCTTCTAACCTCTAAGGGGCTTAATGGTTTCTGTTGTCTAAAACCAGAAGAGAAAGAGCCAGCGTGGCAGCTGGCTATGTTTTTAGTATGGTGATGCGGTTAAATAGACAGGGACGGAGTAGATCGAGCCACCTGCCAGATAATCCGCAGGGCTGTGAAAGGTGTAAATGGTTCCCTTCACGGAAAGGTAGATCGCGTTATTCTCGACCTTCTTCAATGCATCTTTGTCCGTGGTGATCATGAAAGGCTGGTGATCGTTCTCCAGACTCGCCATAAACGCTTTATCATCTTTGGTTACATCATAGAGATAGAAACGGTAGGAAAAGCCTGTGGTGGCTCCTGCACTCGCTTCTGTGATGTAAAGATTAGCCAGATTGTTAACTTTCACCTTCTTAATAATCACTTGCTCAAGTGGTGAGAAGTGCAGCAAGTTGTATATCCCATAGGCGACAACAGCCAACAGGATCAGAAGTAGATACCGCTTCTTAAAAACCTGTGCGTTTTGCATAGTCGATACCCGCTCTTATCCAG	367_165																				CGAGGGTTCGATTCCCTTCGCCCGCTCCAGAATTTCCCCAAGTAGAACCGTTCAAAAACTTTCTTTATTTCAGTAGGTTGCTCAGTAGCGCTGACTAACTTGTTTAGGCGTTATGTCCTGTAGAGCATTGACGTCCTCCCTGCACACGAAATGCAGGTAACCCTCTGACAGTCTTATGAAATCGCTGTGCTTCGCTTGTCTTCTAACCTCTAAGGGGCTTAATGGTTTCTGTTGTCTAAAACCAGAAGAGAAAGAGCCAGCGTGGCAGCTGGCTATGTTTTTAGTATGGTGATGCGGTTAAATAGACAGGGACGGAGTAGATCGAGCCACCTGCCAGATAATCCGCAGGGCTGTGAAAGGTGTAAATGGTTCCCTTCACGGAAAGGTAGATCGCGTTATTCTCGACCTTCTTCAATGCATCTTTGTCCGTGGTGATCATGAAAGGCTGGTGATCGTTCTCCAGACTCGCCATAAACGCTTTATCATCTTTGGTTACATCATAGAGATAGAAACGGTAGGAAAAGCCTGTGGTGGCTCCTGCACTCGCTTCTGTGATGTAAAGATTAGCCAGATTGTTAACTTTCACCTTCTTAATAATCACTTGCTCAAGTGGTGAGAAGTGCAGCAAGTTGTATATCCCATAGGCGACAACAGCCAACAGGATCAGAAGTAGATACCGCTTCTTAAAAACCTGTGCGTTTTGCATAGTCGATACCCGCTCTTATCCAG
182722	CGAGTGATTTGGCTCACACTCCGGTAAAGAAAAAAGCGAGTTGCCCCCGCTTTTCCATTAATTAACGGATTTCATTCAATAGTTCTGGATGCTTATCCAGAACACGTAAAAGTTTGATTGTGGAAGGATGAGGTTGGGCATTGCCTTTTTCGTAACGCGAAAACGCATTTACACCTCCCCCAAAAATTTCGCTTGCCTCTTTTTGGGTAAGAGAGAGCTTTTTTCGAACCTTCACTATAAATTCAGGTGCCACTGTTTCGGCATTCACCGAAGCCCGAAATGCCTTTACTTGCGCCATGAAAGCATCTGACTCTTCTTTATTCATGATGCTCTCTTCGCAATGGACACAATATAAACCGTGGATACCTTTCAATACTGTTTTTCGTCCACGGAAGGTGTATGGAATATCTTTAATGCCAGAAACCATTTCTCCCTGGTGGCAAACCGGACATTTCATATTACTTCTCCTTAAACGAGACGATCAGTACGTCATGAATTACCGTAATTTTAAGATAAACCTGGCCTGTAACAAGCCTGGGTCTGTAAACATCCTGCCAGATAGTATGATCAGAGTAGGTGGTCATGCTTTTATAAAAGTCGCTCTCTGATAATCCAATGATAACATTACACATACCATCAAAATCCAAACCTAACTCATCTGCATTTAACAGTGCACTACGTGTTGTACGAACTTGCCCGGCATTGACAAGTTTTTTAACCTGACTCAAA	367_166	-	HTH_3	PF01381.25	0.00082	17.9	0.0	0.0013	17.2	0.0	1.4	1	0	0	1	1	1	1	-	-3	CGAGTGATTTGGCTCACACTCCGGTAAAGAAAAAAGCGAGTTGCCCCCGCTTTTCCATTAATTAACGGATTTCATTCAATAGTTCTGGATGCTTATCCAGAACACGTAAAAGTTTGATTGTGGAAGGATGAGGTTGGGCATTGCCTTTTTCGTAACGCGAAAACGCATTTACACCTCCCCCAAAAATTTCGCTTGCCTCTTTTTGGGTAAGAGAGAGCTTTTTTCGAACCTTCACTATAAATTCAGGTGCCACTGTTTCGGCATTCACCGAAGCCCGAAATGCCTTTACTTGCGCCATGAAAGCATCTGACTCTTCTTTATTCATGATGCTCTCTTCGCAATGGACACAATATAAACCGTGGATACCTTTCAATACTGTTTTTCGTCCACGGAAGGTGTATGGAATATCTTTAATGCCAGAAACCATTTCTCCCTGGTGGCAAACCGGACATTTCATATTACTTCTCCTTAAACGAGACGATCAGTACGTCATGAATTACCGTAATTTTAAGATAAACCTGGCCTGTAACAAGCCTGGGTCTGTAAACATCCTGCCAGATAGTATGATCAGAGTAGGTGGTCATGCTTTTATAAAAGTCGCTCTCTGATAATCCAATGATAACATTACACATACCATCAAAATCCAAACCTAACTCATCTGCATTTAACAGTGCACTACGTGTTGTACGAACTTGCCCGGCATTGACAAGTTTTTTAACCTGACTCAAA
182723	CGAGTGATTTGGCTCACACTCCGGTAAAGAAAAAAGCGAGTTGCCCCCGCTTTTCCATTAATTAACGGATTTCATTCAATAGTTCTGGATGCTTATCCAGAACACGTAAAAGTTTGATTGTGGAAGGATGAGGTTGGGCATTGCCTTTTTCGTAACGCGAAAACGCATTTACACCTCCCCCAAAAATTTCGCTTGCCTCTTTTTGGGTAAGAGAGAGCTTTTTTCGAACCTTCACTATAAATTCAGGTGCCACTGTTTCGGCATTCACCGAAGCCCGAAATGCCTTTACTTGCGCCATGAAAGCATCTGACTCTTCTTTATTCATGATGCTCTCTTCGCAATGGACACAATATAAACCGTGGATACCTTTCAATACTGTTTTTCGTCCACGGAAGGTGTATGGAATATCTTTAATGCCAGAAACCATTTCTCCCTGGTGGCAAACCGGACATTTCATATTACTTCTCCTTAAACGAGACGATCAGTACGTCATGAATTACCGTAATTTTAAGATAAACCTGGCCTGTAACAAGCCTGGGTCTGTAAACATCCTGCCAGATAGTATGATCAGAGTAGGTGGTCATGCTTTTATAAAAGTCGCTCTCTGATAATCCAATGATAACATTACACATACCATCAAAATCCAAACCTAACTCATCTGCATTTAACAGTGCACTACGTGTTGTACGAACTTGCCCGGCATTGACAAGTTTTTTAACCTGACTCAAA	367_166	-	MqsA_antitoxin	PF15731.8	1.1e-55	185.7	0.1	1.5e-55	185.3	0.1	1.2	1	0	0	1	1	1	1	-	-3	CGAGTGATTTGGCTCACACTCCGGTAAAGAAAAAAGCGAGTTGCCCCCGCTTTTCCATTAATTAACGGATTTCATTCAATAGTTCTGGATGCTTATCCAGAACACGTAAAAGTTTGATTGTGGAAGGATGAGGTTGGGCATTGCCTTTTTCGTAACGCGAAAACGCATTTACACCTCCCCCAAAAATTTCGCTTGCCTCTTTTTGGGTAAGAGAGAGCTTTTTTCGAACCTTCACTATAAATTCAGGTGCCACTGTTTCGGCATTCACCGAAGCCCGAAATGCCTTTACTTGCGCCATGAAAGCATCTGACTCTTCTTTATTCATGATGCTCTCTTCGCAATGGACACAATATAAACCGTGGATACCTTTCAATACTGTTTTTCGTCCACGGAAGGTGTATGGAATATCTTTAATGCCAGAAACCATTTCTCCCTGGTGGCAAACCGGACATTTCATATTACTTCTCCTTAAACGAGACGATCAGTACGTCATGAATTACCGTAATTTTAAGATAAACCTGGCCTGTAACAAGCCTGGGTCTGTAAACATCCTGCCAGATAGTATGATCAGAGTAGGTGGTCATGCTTTTATAAAAGTCGCTCTCTGATAATCCAATGATAACATTACACATACCATCAAAATCCAAACCTAACTCATCTGCATTTAACAGTGCACTACGTGTTGTACGAACTTGCCCGGCATTGACAAGTTTTTTAACCTGACTCAAA
182724	CGAGTGATTTGGCTCACACTCCGGTAAAGAAAAAAGCGAGTTGCCCCCGCTTTTCCATTAATTAACGGATTTCATTCAATAGTTCTGGATGCTTATCCAGAACACGTAAAAGTTTGATTGTGGAAGGATGAGGTTGGGCATTGCCTTTTTCGTAACGCGAAAACGCATTTACACCTCCCCCAAAAATTTCGCTTGCCTCTTTTTGGGTAAGAGAGAGCTTTTTTCGAACCTTCACTATAAATTCAGGTGCCACTGTTTCGGCATTCACCGAAGCCCGAAATGCCTTTACTTGCGCCATGAAAGCATCTGACTCTTCTTTATTCATGATGCTCTCTTCGCAATGGACACAATATAAACCGTGGATACCTTTCAATACTGTTTTTCGTCCACGGAAGGTGTATGGAATATCTTTAATGCCAGAAACCATTTCTCCCTGGTGGCAAACCGGACATTTCATATTACTTCTCCTTAAACGAGACGATCAGTACGTCATGAATTACCGTAATTTTAAGATAAACCTGGCCTGTAACAAGCCTGGGTCTGTAAACATCCTGCCAGATAGTATGATCAGAGTAGGTGGTCATGCTTTTATAAAAGTCGCTCTCTGATAATCCAATGATAACATTACACATACCATCAAAATCCAAACCTAACTCATCTGCATTTAACAGTGCACTACGTGTTGTACGAACTTGCCCGGCATTGACAAGTTTTTTAACCTGACTCAAA	367_166	-	MqsR_toxin	PF15723.8	4.6e-30	102.3	0.0	6.4e-30	101.9	0.0	1.2	1	0	0	1	1	1	1	-	-2	CGAGTGATTTGGCTCACACTCCGGTAAAGAAAAAAGCGAGTTGCCCCCGCTTTTCCATTAATTAACGGATTTCATTCAATAGTTCTGGATGCTTATCCAGAACACGTAAAAGTTTGATTGTGGAAGGATGAGGTTGGGCATTGCCTTTTTCGTAACGCGAAAACGCATTTACACCTCCCCCAAAAATTTCGCTTGCCTCTTTTTGGGTAAGAGAGAGCTTTTTTCGAACCTTCACTATAAATTCAGGTGCCACTGTTTCGGCATTCACCGAAGCCCGAAATGCCTTTACTTGCGCCATGAAAGCATCTGACTCTTCTTTATTCATGATGCTCTCTTCGCAATGGACACAATATAAACCGTGGATACCTTTCAATACTGTTTTTCGTCCACGGAAGGTGTATGGAATATCTTTAATGCCAGAAACCATTTCTCCCTGGTGGCAAACCGGACATTTCATATTACTTCTCCTTAAACGAGACGATCAGTACGTCATGAATTACCGTAATTTTAAGATAAACCTGGCCTGTAACAAGCCTGGGTCTGTAAACATCCTGCCAGATAGTATGATCAGAGTAGGTGGTCATGCTTTTATAAAAGTCGCTCTCTGATAATCCAATGATAACATTACACATACCATCAAAATCCAAACCTAACTCATCTGCATTTAACAGTGCACTACGTGTTGTACGAACTTGCCCGGCATTGACAAGTTTTTTAACCTGACTCAAA
182725	CGAGTGATTTGGCTCACACTCCGGTAAAGAAAAAAGCGAGTTGCCCCCGCTTTTCCATTAATTAACGGATTTCATTCAATAGTTCTGGATGCTTATCCAGAACACGTAAAAGTTTGATTGTGGAAGGATGAGGTTGGGCATTGCCTTTTTCGTAACGCGAAAACGCATTTACACCTCCCCCAAAAATTTCGCTTGCCTCTTTTTGGGTAAGAGAGAGCTTTTTTCGAACCTTCACTATAAATTCAGGTGCCACTGTTTCGGCATTCACCGAAGCCCGAAATGCCTTTACTTGCGCCATGAAAGCATCTGACTCTTCTTTATTCATGATGCTCTCTTCGCAATGGACACAATATAAACCGTGGATACCTTTCAATACTGTTTTTCGTCCACGGAAGGTGTATGGAATATCTTTAATGCCAGAAACCATTTCTCCCTGGTGGCAAACCGGACATTTCATATTACTTCTCCTTAAACGAGACGATCAGTACGTCATGAATTACCGTAATTTTAAGATAAACCTGGCCTGTAACAAGCCTGGGTCTGTAAACATCCTGCCAGATAGTATGATCAGAGTAGGTGGTCATGCTTTTATAAAAGTCGCTCTCTGATAATCCAATGATAACATTACACATACCATCAAAATCCAAACCTAACTCATCTGCATTTAACAGTGCACTACGTGTTGTACGAACTTGCCCGGCATTGACAAGTTTTTTAACCTGACTCAAA	367_166	-	Thaumatin	PF00314.20	0.0098	14.0	1.3	0.014	13.5	1.3	1.2	1	0	0	1	1	1	1	-	-2	CGAGTGATTTGGCTCACACTCCGGTAAAGAAAAAAGCGAGTTGCCCCCGCTTTTCCATTAATTAACGGATTTCATTCAATAGTTCTGGATGCTTATCCAGAACACGTAAAAGTTTGATTGTGGAAGGATGAGGTTGGGCATTGCCTTTTTCGTAACGCGAAAACGCATTTACACCTCCCCCAAAAATTTCGCTTGCCTCTTTTTGGGTAAGAGAGAGCTTTTTTCGAACCTTCACTATAAATTCAGGTGCCACTGTTTCGGCATTCACCGAAGCCCGAAATGCCTTTACTTGCGCCATGAAAGCATCTGACTCTTCTTTATTCATGATGCTCTCTTCGCAATGGACACAATATAAACCGTGGATACCTTTCAATACTGTTTTTCGTCCACGGAAGGTGTATGGAATATCTTTAATGCCAGAAACCATTTCTCCCTGGTGGCAAACCGGACATTTCATATTACTTCTCCTTAAACGAGACGATCAGTACGTCATGAATTACCGTAATTTTAAGATAAACCTGGCCTGTAACAAGCCTGGGTCTGTAAACATCCTGCCAGATAGTATGATCAGAGTAGGTGGTCATGCTTTTATAAAAGTCGCTCTCTGATAATCCAATGATAACATTACACATACCATCAAAATCCAAACCTAACTCATCTGCATTTAACAGTGCACTACGTGTTGTACGAACTTGCCCGGCATTGACAAGTTTTTTAACCTGACTCAAA
182726	CGAGTGATTTGGCTCACACTCCGGTAAAGAAAAAAGCGAGTTGCCCCCGCTTTTCCATTAATTAACGGATTTCATTCAATAGTTCTGGATGCTTATCCAGAACACGTAAAAGTTTGATTGTGGAAGGATGAGGTTGGGCATTGCCTTTTTCGTAACGCGAAAACGCATTTACACCTCCCCCAAAAATTTCGCTTGCCTCTTTTTGGGTAAGAGAGAGCTTTTTTCGAACCTTCACTATAAATTCAGGTGCCACTGTTTCGGCATTCACCGAAGCCCGAAATGCCTTTACTTGCGCCATGAAAGCATCTGACTCTTCTTTATTCATGATGCTCTCTTCGCAATGGACACAATATAAACCGTGGATACCTTTCAATACTGTTTTTCGTCCACGGAAGGTGTATGGAATATCTTTAATGCCAGAAACCATTTCTCCCTGGTGGCAAACCGGACATTTCATATTACTTCTCCTTAAACGAGACGATCAGTACGTCATGAATTACCGTAATTTTAAGATAAACCTGGCCTGTAACAAGCCTGGGTCTGTAAACATCCTGCCAGATAGTATGATCAGAGTAGGTGGTCATGCTTTTATAAAAGTCGCTCTCTGATAATCCAATGATAACATTACACATACCATCAAAATCCAAACCTAACTCATCTGCATTTAACAGTGCACTACGTGTTGTACGAACTTGCCCGGCATTGACAAGTTTTTTAACCTGACTCAAA	367_166	-	zf-C3HC4_3	PF13920.9	0.012	13.9	1.8	1.8	6.9	0.3	2.4	2	0	0	2	2	2	0	-	-3	CGAGTGATTTGGCTCACACTCCGGTAAAGAAAAAAGCGAGTTGCCCCCGCTTTTCCATTAATTAACGGATTTCATTCAATAGTTCTGGATGCTTATCCAGAACACGTAAAAGTTTGATTGTGGAAGGATGAGGTTGGGCATTGCCTTTTTCGTAACGCGAAAACGCATTTACACCTCCCCCAAAAATTTCGCTTGCCTCTTTTTGGGTAAGAGAGAGCTTTTTTCGAACCTTCACTATAAATTCAGGTGCCACTGTTTCGGCATTCACCGAAGCCCGAAATGCCTTTACTTGCGCCATGAAAGCATCTGACTCTTCTTTATTCATGATGCTCTCTTCGCAATGGACACAATATAAACCGTGGATACCTTTCAATACTGTTTTTCGTCCACGGAAGGTGTATGGAATATCTTTAATGCCAGAAACCATTTCTCCCTGGTGGCAAACCGGACATTTCATATTACTTCTCCTTAAACGAGACGATCAGTACGTCATGAATTACCGTAATTTTAAGATAAACCTGGCCTGTAACAAGCCTGGGTCTGTAAACATCCTGCCAGATAGTATGATCAGAGTAGGTGGTCATGCTTTTATAAAAGTCGCTCTCTGATAATCCAATGATAACATTACACATACCATCAAAATCCAAACCTAACTCATCTGCATTTAACAGTGCACTACGTGTTGTACGAACTTGCCCGGCATTGACAAGTTTTTTAACCTGACTCAAA
182727	CGAGTGATTTGGCTCACACTCCGGTAAAGAAAAAAGCGAGTTGCCCCCGCTTTTCCATTAATTAACGGATTTCATTCAATAGTTCTGGATGCTTATCCAGAACACGTAAAAGTTTGATTGTGGAAGGATGAGGTTGGGCATTGCCTTTTTCGTAACGCGAAAACGCATTTACACCTCCCCCAAAAATTTCGCTTGCCTCTTTTTGGGTAAGAGAGAGCTTTTTTCGAACCTTCACTATAAATTCAGGTGCCACTGTTTCGGCATTCACCGAAGCCCGAAATGCCTTTACTTGCGCCATGAAAGCATCTGACTCTTCTTTATTCATGATGCTCTCTTCGCAATGGACACAATATAAACCGTGGATACCTTTCAATACTGTTTTTCGTCCACGGAAGGTGTATGGAATATCTTTAATGCCAGAAACCATTTCTCCCTGGTGGCAAACCGGACATTTCATATTACTTCTCCTTAAACGAGACGATCAGTACGTCATGAATTACCGTAATTTTAAGATAAACCTGGCCTGTAACAAGCCTGGGTCTGTAAACATCCTGCCAGATAGTATGATCAGAGTAGGTGGTCATGCTTTTATAAAAGTCGCTCTCTGATAATCCAATGATAACATTACACATACCATCAAAATCCAAACCTAACTCATCTGCATTTAACAGGGCACTACGTGTTGTACGAACTTGCCCGGCATTGACAAGTTTTTTAACCTAACTCAAA	367_167	-	HTH_3	PF01381.25	0.00082	17.9	0.0	0.0013	17.2	0.0	1.4	1	0	0	1	1	1	1	-	-3	CGAGTGATTTGGCTCACACTCCGGTAAAGAAAAAAGCGAGTTGCCCCCGCTTTTCCATTAATTAACGGATTTCATTCAATAGTTCTGGATGCTTATCCAGAACACGTAAAAGTTTGATTGTGGAAGGATGAGGTTGGGCATTGCCTTTTTCGTAACGCGAAAACGCATTTACACCTCCCCCAAAAATTTCGCTTGCCTCTTTTTGGGTAAGAGAGAGCTTTTTTCGAACCTTCACTATAAATTCAGGTGCCACTGTTTCGGCATTCACCGAAGCCCGAAATGCCTTTACTTGCGCCATGAAAGCATCTGACTCTTCTTTATTCATGATGCTCTCTTCGCAATGGACACAATATAAACCGTGGATACCTTTCAATACTGTTTTTCGTCCACGGAAGGTGTATGGAATATCTTTAATGCCAGAAACCATTTCTCCCTGGTGGCAAACCGGACATTTCATATTACTTCTCCTTAAACGAGACGATCAGTACGTCATGAATTACCGTAATTTTAAGATAAACCTGGCCTGTAACAAGCCTGGGTCTGTAAACATCCTGCCAGATAGTATGATCAGAGTAGGTGGTCATGCTTTTATAAAAGTCGCTCTCTGATAATCCAATGATAACATTACACATACCATCAAAATCCAAACCTAACTCATCTGCATTTAACAGGGCACTACGTGTTGTACGAACTTGCCCGGCATTGACAAGTTTTTTAACCTAACTCAAA
182728	CGAGTGATTTGGCTCACACTCCGGTAAAGAAAAAAGCGAGTTGCCCCCGCTTTTCCATTAATTAACGGATTTCATTCAATAGTTCTGGATGCTTATCCAGAACACGTAAAAGTTTGATTGTGGAAGGATGAGGTTGGGCATTGCCTTTTTCGTAACGCGAAAACGCATTTACACCTCCCCCAAAAATTTCGCTTGCCTCTTTTTGGGTAAGAGAGAGCTTTTTTCGAACCTTCACTATAAATTCAGGTGCCACTGTTTCGGCATTCACCGAAGCCCGAAATGCCTTTACTTGCGCCATGAAAGCATCTGACTCTTCTTTATTCATGATGCTCTCTTCGCAATGGACACAATATAAACCGTGGATACCTTTCAATACTGTTTTTCGTCCACGGAAGGTGTATGGAATATCTTTAATGCCAGAAACCATTTCTCCCTGGTGGCAAACCGGACATTTCATATTACTTCTCCTTAAACGAGACGATCAGTACGTCATGAATTACCGTAATTTTAAGATAAACCTGGCCTGTAACAAGCCTGGGTCTGTAAACATCCTGCCAGATAGTATGATCAGAGTAGGTGGTCATGCTTTTATAAAAGTCGCTCTCTGATAATCCAATGATAACATTACACATACCATCAAAATCCAAACCTAACTCATCTGCATTTAACAGGGCACTACGTGTTGTACGAACTTGCCCGGCATTGACAAGTTTTTTAACCTAACTCAAA	367_167	-	MqsA_antitoxin	PF15731.8	1.2e-55	185.7	0.1	1.5e-55	185.3	0.1	1.2	1	0	0	1	1	1	1	-	-3	CGAGTGATTTGGCTCACACTCCGGTAAAGAAAAAAGCGAGTTGCCCCCGCTTTTCCATTAATTAACGGATTTCATTCAATAGTTCTGGATGCTTATCCAGAACACGTAAAAGTTTGATTGTGGAAGGATGAGGTTGGGCATTGCCTTTTTCGTAACGCGAAAACGCATTTACACCTCCCCCAAAAATTTCGCTTGCCTCTTTTTGGGTAAGAGAGAGCTTTTTTCGAACCTTCACTATAAATTCAGGTGCCACTGTTTCGGCATTCACCGAAGCCCGAAATGCCTTTACTTGCGCCATGAAAGCATCTGACTCTTCTTTATTCATGATGCTCTCTTCGCAATGGACACAATATAAACCGTGGATACCTTTCAATACTGTTTTTCGTCCACGGAAGGTGTATGGAATATCTTTAATGCCAGAAACCATTTCTCCCTGGTGGCAAACCGGACATTTCATATTACTTCTCCTTAAACGAGACGATCAGTACGTCATGAATTACCGTAATTTTAAGATAAACCTGGCCTGTAACAAGCCTGGGTCTGTAAACATCCTGCCAGATAGTATGATCAGAGTAGGTGGTCATGCTTTTATAAAAGTCGCTCTCTGATAATCCAATGATAACATTACACATACCATCAAAATCCAAACCTAACTCATCTGCATTTAACAGGGCACTACGTGTTGTACGAACTTGCCCGGCATTGACAAGTTTTTTAACCTAACTCAAA
182729	CGAGTGATTTGGCTCACACTCCGGTAAAGAAAAAAGCGAGTTGCCCCCGCTTTTCCATTAATTAACGGATTTCATTCAATAGTTCTGGATGCTTATCCAGAACACGTAAAAGTTTGATTGTGGAAGGATGAGGTTGGGCATTGCCTTTTTCGTAACGCGAAAACGCATTTACACCTCCCCCAAAAATTTCGCTTGCCTCTTTTTGGGTAAGAGAGAGCTTTTTTCGAACCTTCACTATAAATTCAGGTGCCACTGTTTCGGCATTCACCGAAGCCCGAAATGCCTTTACTTGCGCCATGAAAGCATCTGACTCTTCTTTATTCATGATGCTCTCTTCGCAATGGACACAATATAAACCGTGGATACCTTTCAATACTGTTTTTCGTCCACGGAAGGTGTATGGAATATCTTTAATGCCAGAAACCATTTCTCCCTGGTGGCAAACCGGACATTTCATATTACTTCTCCTTAAACGAGACGATCAGTACGTCATGAATTACCGTAATTTTAAGATAAACCTGGCCTGTAACAAGCCTGGGTCTGTAAACATCCTGCCAGATAGTATGATCAGAGTAGGTGGTCATGCTTTTATAAAAGTCGCTCTCTGATAATCCAATGATAACATTACACATACCATCAAAATCCAAACCTAACTCATCTGCATTTAACAGGGCACTACGTGTTGTACGAACTTGCCCGGCATTGACAAGTTTTTTAACCTAACTCAAA	367_167	-	MqsR_toxin	PF15723.8	9.2e-30	101.4	0.0	1.3e-29	100.9	0.0	1.2	1	0	0	1	1	1	1	-	-2	CGAGTGATTTGGCTCACACTCCGGTAAAGAAAAAAGCGAGTTGCCCCCGCTTTTCCATTAATTAACGGATTTCATTCAATAGTTCTGGATGCTTATCCAGAACACGTAAAAGTTTGATTGTGGAAGGATGAGGTTGGGCATTGCCTTTTTCGTAACGCGAAAACGCATTTACACCTCCCCCAAAAATTTCGCTTGCCTCTTTTTGGGTAAGAGAGAGCTTTTTTCGAACCTTCACTATAAATTCAGGTGCCACTGTTTCGGCATTCACCGAAGCCCGAAATGCCTTTACTTGCGCCATGAAAGCATCTGACTCTTCTTTATTCATGATGCTCTCTTCGCAATGGACACAATATAAACCGTGGATACCTTTCAATACTGTTTTTCGTCCACGGAAGGTGTATGGAATATCTTTAATGCCAGAAACCATTTCTCCCTGGTGGCAAACCGGACATTTCATATTACTTCTCCTTAAACGAGACGATCAGTACGTCATGAATTACCGTAATTTTAAGATAAACCTGGCCTGTAACAAGCCTGGGTCTGTAAACATCCTGCCAGATAGTATGATCAGAGTAGGTGGTCATGCTTTTATAAAAGTCGCTCTCTGATAATCCAATGATAACATTACACATACCATCAAAATCCAAACCTAACTCATCTGCATTTAACAGGGCACTACGTGTTGTACGAACTTGCCCGGCATTGACAAGTTTTTTAACCTAACTCAAA
182730	CGAGTGATTTGGCTCACACTCCGGTAAAGAAAAAAGCGAGTTGCCCCCGCTTTTCCATTAATTAACGGATTTCATTCAATAGTTCTGGATGCTTATCCAGAACACGTAAAAGTTTGATTGTGGAAGGATGAGGTTGGGCATTGCCTTTTTCGTAACGCGAAAACGCATTTACACCTCCCCCAAAAATTTCGCTTGCCTCTTTTTGGGTAAGAGAGAGCTTTTTTCGAACCTTCACTATAAATTCAGGTGCCACTGTTTCGGCATTCACCGAAGCCCGAAATGCCTTTACTTGCGCCATGAAAGCATCTGACTCTTCTTTATTCATGATGCTCTCTTCGCAATGGACACAATATAAACCGTGGATACCTTTCAATACTGTTTTTCGTCCACGGAAGGTGTATGGAATATCTTTAATGCCAGAAACCATTTCTCCCTGGTGGCAAACCGGACATTTCATATTACTTCTCCTTAAACGAGACGATCAGTACGTCATGAATTACCGTAATTTTAAGATAAACCTGGCCTGTAACAAGCCTGGGTCTGTAAACATCCTGCCAGATAGTATGATCAGAGTAGGTGGTCATGCTTTTATAAAAGTCGCTCTCTGATAATCCAATGATAACATTACACATACCATCAAAATCCAAACCTAACTCATCTGCATTTAACAGGGCACTACGTGTTGTACGAACTTGCCCGGCATTGACAAGTTTTTTAACCTAACTCAAA	367_167	-	Thaumatin	PF00314.20	0.0098	14.0	1.3	0.014	13.5	1.3	1.2	1	0	0	1	1	1	1	-	-2	CGAGTGATTTGGCTCACACTCCGGTAAAGAAAAAAGCGAGTTGCCCCCGCTTTTCCATTAATTAACGGATTTCATTCAATAGTTCTGGATGCTTATCCAGAACACGTAAAAGTTTGATTGTGGAAGGATGAGGTTGGGCATTGCCTTTTTCGTAACGCGAAAACGCATTTACACCTCCCCCAAAAATTTCGCTTGCCTCTTTTTGGGTAAGAGAGAGCTTTTTTCGAACCTTCACTATAAATTCAGGTGCCACTGTTTCGGCATTCACCGAAGCCCGAAATGCCTTTACTTGCGCCATGAAAGCATCTGACTCTTCTTTATTCATGATGCTCTCTTCGCAATGGACACAATATAAACCGTGGATACCTTTCAATACTGTTTTTCGTCCACGGAAGGTGTATGGAATATCTTTAATGCCAGAAACCATTTCTCCCTGGTGGCAAACCGGACATTTCATATTACTTCTCCTTAAACGAGACGATCAGTACGTCATGAATTACCGTAATTTTAAGATAAACCTGGCCTGTAACAAGCCTGGGTCTGTAAACATCCTGCCAGATAGTATGATCAGAGTAGGTGGTCATGCTTTTATAAAAGTCGCTCTCTGATAATCCAATGATAACATTACACATACCATCAAAATCCAAACCTAACTCATCTGCATTTAACAGGGCACTACGTGTTGTACGAACTTGCCCGGCATTGACAAGTTTTTTAACCTAACTCAAA
182731	CGAGTGATTTGGCTCACACTCCGGTAAAGAAAAAAGCGAGTTGCCCCCGCTTTTCCATTAATTAACGGATTTCATTCAATAGTTCTGGATGCTTATCCAGAACACGTAAAAGTTTGATTGTGGAAGGATGAGGTTGGGCATTGCCTTTTTCGTAACGCGAAAACGCATTTACACCTCCCCCAAAAATTTCGCTTGCCTCTTTTTGGGTAAGAGAGAGCTTTTTTCGAACCTTCACTATAAATTCAGGTGCCACTGTTTCGGCATTCACCGAAGCCCGAAATGCCTTTACTTGCGCCATGAAAGCATCTGACTCTTCTTTATTCATGATGCTCTCTTCGCAATGGACACAATATAAACCGTGGATACCTTTCAATACTGTTTTTCGTCCACGGAAGGTGTATGGAATATCTTTAATGCCAGAAACCATTTCTCCCTGGTGGCAAACCGGACATTTCATATTACTTCTCCTTAAACGAGACGATCAGTACGTCATGAATTACCGTAATTTTAAGATAAACCTGGCCTGTAACAAGCCTGGGTCTGTAAACATCCTGCCAGATAGTATGATCAGAGTAGGTGGTCATGCTTTTATAAAAGTCGCTCTCTGATAATCCAATGATAACATTACACATACCATCAAAATCCAAACCTAACTCATCTGCATTTAACAGGGCACTACGTGTTGTACGAACTTGCCCGGCATTGACAAGTTTTTTAACCTAACTCAAA	367_167	-	zf-C3HC4_3	PF13920.9	0.012	13.9	1.8	1.8	6.9	0.3	2.4	2	0	0	2	2	2	0	-	-3	CGAGTGATTTGGCTCACACTCCGGTAAAGAAAAAAGCGAGTTGCCCCCGCTTTTCCATTAATTAACGGATTTCATTCAATAGTTCTGGATGCTTATCCAGAACACGTAAAAGTTTGATTGTGGAAGGATGAGGTTGGGCATTGCCTTTTTCGTAACGCGAAAACGCATTTACACCTCCCCCAAAAATTTCGCTTGCCTCTTTTTGGGTAAGAGAGAGCTTTTTTCGAACCTTCACTATAAATTCAGGTGCCACTGTTTCGGCATTCACCGAAGCCCGAAATGCCTTTACTTGCGCCATGAAAGCATCTGACTCTTCTTTATTCATGATGCTCTCTTCGCAATGGACACAATATAAACCGTGGATACCTTTCAATACTGTTTTTCGTCCACGGAAGGTGTATGGAATATCTTTAATGCCAGAAACCATTTCTCCCTGGTGGCAAACCGGACATTTCATATTACTTCTCCTTAAACGAGACGATCAGTACGTCATGAATTACCGTAATTTTAAGATAAACCTGGCCTGTAACAAGCCTGGGTCTGTAAACATCCTGCCAGATAGTATGATCAGAGTAGGTGGTCATGCTTTTATAAAAGTCGCTCTCTGATAATCCAATGATAACATTACACATACCATCAAAATCCAAACCTAACTCATCTGCATTTAACAGGGCACTACGTGTTGTACGAACTTGCCCGGCATTGACAAGTTTTTTAACCTAACTCAAA
182732	CGATGAAAATTCGTTCCGCCACTTTCTTTATATAAGAAAGGCTGCGGCTCGGCAATTTCAAGCGAGCTTGATTGCGCTCGCCTTGCACTTTCTTTCATGAGCCGAGGAGCGGAAAAGAAACTGTATGTTTCTATTTGTCACTTTCTTTCCAAAATGAAGTTCCTGTAATATGTAATTTCGCTTTTTCCTGAGCTTCAGCTTGAATTTTTTCGTCTATTTCACCAGTTAATTTATCATGCATTTTTATGGAAGAATAATAATTGAGATTTAATGTCTCAAATTCCTTTTCTAATAAATCCAACTTGTCTCTTTGCAATGCTACACAACAAGACTTGCTGTATAAATTCAATAAATTATCTTTATATTGCTCAAGCTTGCCATTCAATTCCAATAAATCATTCATACTTTGTTCATGAATACCAAACACACTATAAATAAGTTGTTTGTTCTTGTATTTAAGACAAATGGGTAGCATTATTATGAGTAAGGAAAGCAACGAAAGAATGTATTTATCTGTAACAAATTCAAATTTGATGACAACATTTAATATGGCAGGAATTGCCAAACAAATATAAACTCCCCAAAAATACAGATTATTTTGAGCGGAATTTTTCTTGCCTACAAGGATGGAAGAATAATATATGTCAGTAACTATCTCACAATATTTATCCCATATTCTTGATGTCAAATCATCTTTATATTGCTCCAAATTAGTCATCGCTTTTATTT	367_168																				CGATGAAAATTCGTTCCGCCACTTTCTTTATATAAGAAAGGCTGCGGCTCGGCAATTTCAAGCGAGCTTGATTGCGCTCGCCTTGCACTTTCTTTCATGAGCCGAGGAGCGGAAAAGAAACTGTATGTTTCTATTTGTCACTTTCTTTCCAAAATGAAGTTCCTGTAATATGTAATTTCGCTTTTTCCTGAGCTTCAGCTTGAATTTTTTCGTCTATTTCACCAGTTAATTTATCATGCATTTTTATGGAAGAATAATAATTGAGATTTAATGTCTCAAATTCCTTTTCTAATAAATCCAACTTGTCTCTTTGCAATGCTACACAACAAGACTTGCTGTATAAATTCAATAAATTATCTTTATATTGCTCAAGCTTGCCATTCAATTCCAATAAATCATTCATACTTTGTTCATGAATACCAAACACACTATAAATAAGTTGTTTGTTCTTGTATTTAAGACAAATGGGTAGCATTATTATGAGTAAGGAAAGCAACGAAAGAATGTATTTATCTGTAACAAATTCAAATTTGATGACAACATTTAATATGGCAGGAATTGCCAAACAAATATAAACTCCCCAAAAATACAGATTATTTTGAGCGGAATTTTTCTTGCCTACAAGGATGGAAGAATAATATATGTCAGTAACTATCTCACAATATTTATCCCATATTCTTGATGTCAAATCATCTTTATATTGCTCCAAATTAGTCATCGCTTTTATTT
182733	CGATGCCCATGCCGAACGCGTTCGTCGCAACGACGAGCGGCACCGTGTCGGTGACGAAATCACGTTGCGCGCGCTCGCGAACATTCGCCGGCATGCCGCCGTGGTATGCCGCGGCGATGGGTCCGTCTTCCATCTGGGAGCCCTGTGCCTTGCGTAACTGCGGCACCATGATGTTGAGTGTCTGCGCGAGCGCCTCCGTCTCCTTGCGGGTCGCGCAATACACAATGCCGGATTCGTCGGCATGCTCGGCCACGTAGTGCGCTATCCAGTTCGCCTTTTCGCGCGTGTTGAGCTTGAGCATGTCGAAATACAGATTCGTTCTATCGAATCCCGTCACCATGACGAGCGGGTTGCGCAATCCCAGCAGATTGACGATGTCCCGGCGCACGCGTTCGGTCGCCGTCGCCGTGAACGCGGCCACCGTGGGGCGGTCTGGCAGCGAGTCGATGAACTCGCCGATCGCCAGGTACGACGAGCGGAAATCCTGACCCCACTGCGACACGCAATGCGCCTCGTCGACGGCGAACAGCGCGATATCGGCATGTGTGGCGAATGCGCGGAACCGAGCCGTCTCCAACCGCTCTGGAGCGACGTACAGCAGCTTCACCTTACCGGCATTGGCGGCGTCGAACACCTGCTGTTGCTCGTCAGGGGTCTGCGTGGTGTTGATGAATGCGGCCGGTATGCCGATCTCGTTCGCACCGTCCACCTGGTCGCGCATCAGCGAGA	367_169	-	DEAD	PF00270.32	8.3e-06	24.1	0.0	1.6e-05	23.2	0.0	1.4	1	0	0	1	1	1	1	-	-3	CGATGCCCATGCCGAACGCGTTCGTCGCAACGACGAGCGGCACCGTGTCGGTGACGAAATCACGTTGCGCGCGCTCGCGAACATTCGCCGGCATGCCGCCGTGGTATGCCGCGGCGATGGGTCCGTCTTCCATCTGGGAGCCCTGTGCCTTGCGTAACTGCGGCACCATGATGTTGAGTGTCTGCGCGAGCGCCTCCGTCTCCTTGCGGGTCGCGCAATACACAATGCCGGATTCGTCGGCATGCTCGGCCACGTAGTGCGCTATCCAGTTCGCCTTTTCGCGCGTGTTGAGCTTGAGCATGTCGAAATACAGATTCGTTCTATCGAATCCCGTCACCATGACGAGCGGGTTGCGCAATCCCAGCAGATTGACGATGTCCCGGCGCACGCGTTCGGTCGCCGTCGCCGTGAACGCGGCCACCGTGGGGCGGTCTGGCAGCGAGTCGATGAACTCGCCGATCGCCAGGTACGACGAGCGGAAATCCTGACCCCACTGCGACACGCAATGCGCCTCGTCGACGGCGAACAGCGCGATATCGGCATGTGTGGCGAATGCGCGGAACCGAGCCGTCTCCAACCGCTCTGGAGCGACGTACAGCAGCTTCACCTTACCGGCATTGGCGGCGTCGAACACCTGCTGTTGCTCGTCAGGGGTCTGCGTGGTGTTGATGAATGCGGCCGGTATGCCGATCTCGTTCGCACCGTCCACCTGGTCGCGCATCAGCGAGA
182734	CGATGCCCATGCCGAACGCGTTCGTCGCAACGACGAGCGGCACCGTGTCGGTGACGAAATCACGTTGCGCGCGCTCGCGAACATTCGCCGGCATGCCGCCGTGGTATGCCGCGGCGATGGGTCCGTCTTCCATCTGGGAGCCCTGTGCCTTGCGTAACTGCGGCACCATGATGTTGAGTGTCTGCGCGAGCGCCTCCGTCTCCTTGCGGGTCGCGCAATACACAATGCCGGATTCGTCGGCATGCTCGGCCACGTAGTGCGCTATCCAGTTCGCCTTTTCGCGCGTGTTGAGCTTGAGCATGTCGAAATACAGATTCGTTCTATCGAATCCCGTCACCATGACGAGCGGGTTGCGCAATCCCAGCAGATTGACGATGTCCCGGCGCACGCGTTCGGTCGCCGTCGCCGTGAACGCGGCCACCGTGGGGCGGTCTGGCAGCGAGTCGATGAACTCGCCGATCGCCAGGTACGACGAGCGGAAATCCTGACCCCACTGCGACACGCAATGCGCCTCGTCGACGGCGAACAGCGCGATATCGGCATGTGTGGCGAATGCGCGGAACCGAGCCGTCTCCAACCGCTCTGGAGCGACGTACAGCAGCTTCACCTTACCGGCATTGGCGGCGTCGAACACCTGCTGTTGCTCGTCAGGGGTCTGCGTGGTGTTGATGAATGCGGCCGGTATGCCGATCTCGTTCGCACCGTCCACCTGGTCGCGCATCAGCGAGA	367_169	-	Helicase_C	PF00271.34	2.3e-08	32.8	0.0	3.2e-05	22.7	0.0	2.3	2	0	0	2	2	2	2	-	-3	CGATGCCCATGCCGAACGCGTTCGTCGCAACGACGAGCGGCACCGTGTCGGTGACGAAATCACGTTGCGCGCGCTCGCGAACATTCGCCGGCATGCCGCCGTGGTATGCCGCGGCGATGGGTCCGTCTTCCATCTGGGAGCCCTGTGCCTTGCGTAACTGCGGCACCATGATGTTGAGTGTCTGCGCGAGCGCCTCCGTCTCCTTGCGGGTCGCGCAATACACAATGCCGGATTCGTCGGCATGCTCGGCCACGTAGTGCGCTATCCAGTTCGCCTTTTCGCGCGTGTTGAGCTTGAGCATGTCGAAATACAGATTCGTTCTATCGAATCCCGTCACCATGACGAGCGGGTTGCGCAATCCCAGCAGATTGACGATGTCCCGGCGCACGCGTTCGGTCGCCGTCGCCGTGAACGCGGCCACCGTGGGGCGGTCTGGCAGCGAGTCGATGAACTCGCCGATCGCCAGGTACGACGAGCGGAAATCCTGACCCCACTGCGACACGCAATGCGCCTCGTCGACGGCGAACAGCGCGATATCGGCATGTGTGGCGAATGCGCGGAACCGAGCCGTCTCCAACCGCTCTGGAGCGACGTACAGCAGCTTCACCTTACCGGCATTGGCGGCGTCGAACACCTGCTGTTGCTCGTCAGGGGTCTGCGTGGTGTTGATGAATGCGGCCGGTATGCCGATCTCGTTCGCACCGTCCACCTGGTCGCGCATCAGCGAGA
182735	CGATGCCCATGCCGAACGCGTTCGTCGCAACGACGAGCGGCACCGTGTCGGTGACGAAATCACGTTGCGCGCGCTCGCGAACATTCGCCGGCATGCCGCCGTGGTATGCCGCGGCGATGGGTCCGTCTTCCATCTGGGAGCCCTGTGCCTTGCGTAACTGCGGCACCATGATGTTGAGTGTCTGCGCGAGCGCCTCCGTCTCCTTGCGGGTCGCGCAATACACAATGCCGGATTCGTCGGCATGCTCGGCCACGTAGTGCGCTATCCAGTTCGCCTTTTCGCGCGTGTTGAGCTTGAGCATGTCGAAATACAGATTCGTTCTATCGAATCCCGTCACCATGACGAGCGGGTTGCGCAATCCCAGCAGATTGACGATGTCCCGGCGCACGCGTTCGGTCGCCGTCGCCGTGAACGCGGCCACCGTGGGGCGGTCTGGCAGCGAGTCGATGAACTCGCCGATCGCCAGGTACGACGAGCGGAAATCCTGACCCCACTGCGACACGCAATGCGCCTCGTCGACGGCGAACAGCGCGATATCGGCATGTGTGGCGAATGCGCGGAACCGAGCCGTCTCCAACCGCTCTGGAGCGACGTACAGCAGCTTCACCTTACCGGCATTGGCGGCGTCGAACACCTGCTGTTGCTCGTCAGGGGTCTGCGTGGTGTTGATGAATGCGGCCGGTATGCCGATCTCGTTCGCACCGTCCACCTGGTCGCGCATCAGCGAGA	367_169	-	LSDAT_prok	PF18171.4	0.025	12.2	0.0	0.033	11.8	0.0	1.2	1	0	0	1	1	1	0	-	-3	CGATGCCCATGCCGAACGCGTTCGTCGCAACGACGAGCGGCACCGTGTCGGTGACGAAATCACGTTGCGCGCGCTCGCGAACATTCGCCGGCATGCCGCCGTGGTATGCCGCGGCGATGGGTCCGTCTTCCATCTGGGAGCCCTGTGCCTTGCGTAACTGCGGCACCATGATGTTGAGTGTCTGCGCGAGCGCCTCCGTCTCCTTGCGGGTCGCGCAATACACAATGCCGGATTCGTCGGCATGCTCGGCCACGTAGTGCGCTATCCAGTTCGCCTTTTCGCGCGTGTTGAGCTTGAGCATGTCGAAATACAGATTCGTTCTATCGAATCCCGTCACCATGACGAGCGGGTTGCGCAATCCCAGCAGATTGACGATGTCCCGGCGCACGCGTTCGGTCGCCGTCGCCGTGAACGCGGCCACCGTGGGGCGGTCTGGCAGCGAGTCGATGAACTCGCCGATCGCCAGGTACGACGAGCGGAAATCCTGACCCCACTGCGACACGCAATGCGCCTCGTCGACGGCGAACAGCGCGATATCGGCATGTGTGGCGAATGCGCGGAACCGAGCCGTCTCCAACCGCTCTGGAGCGACGTACAGCAGCTTCACCTTACCGGCATTGGCGGCGTCGAACACCTGCTGTTGCTCGTCAGGGGTCTGCGTGGTGTTGATGAATGCGGCCGGTATGCCGATCTCGTTCGCACCGTCCACCTGGTCGCGCATCAGCGAGA
182736	CGATTAAATATTAATTTAACGCAGTATTGAGAAATAATATCCGACCTAAAATATTCGCGTAAATCCGGAAGGTGTTGCCAATTGTAACCACTCATTGAATTTATGGTATCAACTTGGCTGTTTATACTCTTTTGTTTTTCATCCATGCCTGTGCAAACATTGTTACATTGTCCAGCCACAAATTCATCATATCCGATTTCTTCTATTCCTCGTCTTGTCATTGGAACGTAGATACCATCCATGATTTTTACGATGTAAGCGGAAGGTGTTCGTTTTACGATTTCACCAACCATTCCATTTTGAGGATAAAAATTATGCTTCTCCCATTCTGTTTTATTTGCATAAACTCCGTCTATAAATTCGAGAGTGGTAGAGAAACATTCTCCTCGATCTACAATTTTTACGTACATAGTTTTATTTTGATTAAGTGATATTTTTATAAAGATATGGTAAAGGCATAGTATTACTATAGCTTATTAATTTAACTGATGGCTTGCCGAATAAATCCACTTGACACATAACATCATTTATTGGCTTAAAGGTATAGGCTTTGCTTTTTGTATGACTGGCAAAACGCAAGTACATGTCCATACTATTTATATATGGCTCTATAGATTTTGAAGACATATTATTATCTTCAAAATAAATAAAATCGTTCAGGATACTATTCTCCAGTAGTTTGGATTTTATGCAAAAACATAAATTAAGAAGAAAAGAGCTATTGTGCAA	367_170	-	Adeno_knob	PF00541.20	0.0083	14.3	0.2	0.014	13.6	0.2	1.3	1	0	0	1	1	1	1	-	-1	CGATTAAATATTAATTTAACGCAGTATTGAGAAATAATATCCGACCTAAAATATTCGCGTAAATCCGGAAGGTGTTGCCAATTGTAACCACTCATTGAATTTATGGTATCAACTTGGCTGTTTATACTCTTTTGTTTTTCATCCATGCCTGTGCAAACATTGTTACATTGTCCAGCCACAAATTCATCATATCCGATTTCTTCTATTCCTCGTCTTGTCATTGGAACGTAGATACCATCCATGATTTTTACGATGTAAGCGGAAGGTGTTCGTTTTACGATTTCACCAACCATTCCATTTTGAGGATAAAAATTATGCTTCTCCCATTCTGTTTTATTTGCATAAACTCCGTCTATAAATTCGAGAGTGGTAGAGAAACATTCTCCTCGATCTACAATTTTTACGTACATAGTTTTATTTTGATTAAGTGATATTTTTATAAAGATATGGTAAAGGCATAGTATTACTATAGCTTATTAATTTAACTGATGGCTTGCCGAATAAATCCACTTGACACATAACATCATTTATTGGCTTAAAGGTATAGGCTTTGCTTTTTGTATGACTGGCAAAACGCAAGTACATGTCCATACTATTTATATATGGCTCTATAGATTTTGAAGACATATTATTATCTTCAAAATAAATAAAATCGTTCAGGATACTATTCTCCAGTAGTTTGGATTTTATGCAAAAACATAAATTAAGAAGAAAAGAGCTATTGTGCAA
182737	CGATTAAATATTAATTTAACGCAGTATTGAGAAATAATATCCGACCTAAAATATTCGCGTAAATCCGGAAGGTGTTGCCAATTGTAACCACTCATTGAATTTATGGTATCAACTTGGCTGTTTATACTCTTTTGTTTTTCATCCATGCCTGTGCAAACATTGTTACATTGTCCAGCCACAAATTCATCATATCCGATTTCTTCTATTCCTCGTCTTGTCATTGGAACGTAGATACCATCCATGATTTTTACGATGTAAGCGGAAGGTGTTCGTTTTACGATTTCACCAACCATTCCATTTTGAGGATAAAAATTATGCTTCTCCCATTCTGTTTTATTTGCATAAACTCCGTCTATAAATTCGAGAGTGGTAGAGAAACATTCTCCTCGATCTACAATTTTTACGTACATAGTTTTATTTTGATTAAGTGATATTTTTATAAAGATATGGTAAAGGCATAGTATTACTATAGCTTATTAATTTAACTGATGGCTTGCCGAATAAATCCACTTGACACATAACATCATTTATTGGCTTAAAGGTATAGGCTTTGCTTTTTGTATGACTGGCAAAACGCAAGTACATGTCCATACTATTTATATATGGCTCTATAGATTTTGAAGACATATTATTATCTTCAAAATAAATAAAATCGTTCAGGATACTATTCTCCAGTAGTTTGGATTTTATGCAAAAACATAAATTAAGAAGAAAAGAGCTATTGTGCAA	367_170	-	CBM_4_9	PF02018.20	0.025	13.3	0.1	0.047	12.4	0.1	1.4	1	0	0	1	1	1	0	-	-2	CGATTAAATATTAATTTAACGCAGTATTGAGAAATAATATCCGACCTAAAATATTCGCGTAAATCCGGAAGGTGTTGCCAATTGTAACCACTCATTGAATTTATGGTATCAACTTGGCTGTTTATACTCTTTTGTTTTTCATCCATGCCTGTGCAAACATTGTTACATTGTCCAGCCACAAATTCATCATATCCGATTTCTTCTATTCCTCGTCTTGTCATTGGAACGTAGATACCATCCATGATTTTTACGATGTAAGCGGAAGGTGTTCGTTTTACGATTTCACCAACCATTCCATTTTGAGGATAAAAATTATGCTTCTCCCATTCTGTTTTATTTGCATAAACTCCGTCTATAAATTCGAGAGTGGTAGAGAAACATTCTCCTCGATCTACAATTTTTACGTACATAGTTTTATTTTGATTAAGTGATATTTTTATAAAGATATGGTAAAGGCATAGTATTACTATAGCTTATTAATTTAACTGATGGCTTGCCGAATAAATCCACTTGACACATAACATCATTTATTGGCTTAAAGGTATAGGCTTTGCTTTTTGTATGACTGGCAAAACGCAAGTACATGTCCATACTATTTATATATGGCTCTATAGATTTTGAAGACATATTATTATCTTCAAAATAAATAAAATCGTTCAGGATACTATTCTCCAGTAGTTTGGATTTTATGCAAAAACATAAATTAAGAAGAAAAGAGCTATTGTGCAA
182738	CGATTAAATATTAATTTAACGCAGTATTGAGAAATAATATCCGACCTAAAATATTCGCGTAAATCCGGAAGGTGTTGCCAATTGTAACCACTCATTGAATTTATGGTATCAACTTGGCTGTTTATACTCTTTTGTTTTTCATCCATGCCTGTGCAAACATTGTTACATTGTCCAGCCACAAATTCATCATATCCGATTTCTTCTATTCCTCGTCTTGTCATTGGAACGTAGATACCATCCATGATTTTTACGATGTAAGCGGAAGGTGTTCGTTTTACGATTTCACCAACCATTCCATTTTGAGGATAAAAATTATGCTTCTCCCATTCTGTTTTATTTGCATAAACTCCGTCTATAAATTCGAGAGTGGTAGAGAAACATTCTCCTCGATCTACAATTTTTACGTACATAGTTTTATTTTGATTAAGTGATATTTTTATAAAGATATGGTAAAGGCATAGTATTACTATAGCTTATTAATTTAACTGATGGCTTGCCGAATAAATCCACTTGACACATAACATCATTTATTGGCTTAAAGGTATAGGCTTTGCTTTTTGTATGACTGGCAAAACGCAAGTACATGTCCATACTATTTATATATGGCTCTATAGATTTTGAAGACATATTATTATCTTCAAAATAAATAAAATCGTTCAGGATACTATTCTCCAGTAGTTTGGATTTTATGCAAAAACATAAATTAAGAAGAAAAGAGCTATTGTGCAA	367_170	-	DUF2865	PF11064.11	0.0026	16.6	0.0	0.0042	15.9	0.0	1.3	1	0	0	1	1	1	1	-	-2	CGATTAAATATTAATTTAACGCAGTATTGAGAAATAATATCCGACCTAAAATATTCGCGTAAATCCGGAAGGTGTTGCCAATTGTAACCACTCATTGAATTTATGGTATCAACTTGGCTGTTTATACTCTTTTGTTTTTCATCCATGCCTGTGCAAACATTGTTACATTGTCCAGCCACAAATTCATCATATCCGATTTCTTCTATTCCTCGTCTTGTCATTGGAACGTAGATACCATCCATGATTTTTACGATGTAAGCGGAAGGTGTTCGTTTTACGATTTCACCAACCATTCCATTTTGAGGATAAAAATTATGCTTCTCCCATTCTGTTTTATTTGCATAAACTCCGTCTATAAATTCGAGAGTGGTAGAGAAACATTCTCCTCGATCTACAATTTTTACGTACATAGTTTTATTTTGATTAAGTGATATTTTTATAAAGATATGGTAAAGGCATAGTATTACTATAGCTTATTAATTTAACTGATGGCTTGCCGAATAAATCCACTTGACACATAACATCATTTATTGGCTTAAAGGTATAGGCTTTGCTTTTTGTATGACTGGCAAAACGCAAGTACATGTCCATACTATTTATATATGGCTCTATAGATTTTGAAGACATATTATTATCTTCAAAATAAATAAAATCGTTCAGGATACTATTCTCCAGTAGTTTGGATTTTATGCAAAAACATAAATTAAGAAGAAAAGAGCTATTGTGCAA
182739	CGATTAAATATTAATTTAACGCAGTATTGCTTATCTGTATATCTCAATTAATGGTAATGGGGATGATACGGAAACAAATCATTCTCCTTCTGATTAGACAATAAAAGATAGAAGTGGGATGATAGAGTATATAGGTAATAACTCAGGTGGTGTTTTTTCCCCAACAGATGATATTACTACTAACTATTTAGTGTTTAGTGGTGAAATGTGCCTGATGCCTATACAGAGGGAAACAGAAATCTTTTCCATCCTTTAGAAGCATGATAGGGGTGATTATTGGCATAGAACAGTACCTAGTGATAATAATGGGGATGGTAGATATTATACTAGAAGGTGGTACACATAGGAAAAGCCATCTGATACACCTTCTTCTTATTTATCTAATGCTTTAAGCCTTCATCCATGGACAACAGATAAGGCTAACCATGAACTACAGTATAACTATACTGCTAATGGTGATTCTACAGATATGTTTAAGAAACTACCTATTCTTGAATGTGAACTTATTATAGGTAATAAAAGACTGGTAGAAACTAATATAGATACCTATGGAAATTCTACCTATCAATGGGTAAAGATTGGGGAAGAACCTATTATAGATGGTGAAAAGAAAACCACATTTTCTTTAGGTATAGACCCAAAGATAGGGGATAAGATTATAGGTGATGAATTTGATATATAGAATAACATTAGCTATACTATGAATTTGGATGCTAAGGGTACTGCTAT	367_171																				CGATTAAATATTAATTTAACGCAGTATTGCTTATCTGTATATCTCAATTAATGGTAATGGGGATGATACGGAAACAAATCATTCTCCTTCTGATTAGACAATAAAAGATAGAAGTGGGATGATAGAGTATATAGGTAATAACTCAGGTGGTGTTTTTTCCCCAACAGATGATATTACTACTAACTATTTAGTGTTTAGTGGTGAAATGTGCCTGATGCCTATACAGAGGGAAACAGAAATCTTTTCCATCCTTTAGAAGCATGATAGGGGTGATTATTGGCATAGAACAGTACCTAGTGATAATAATGGGGATGGTAGATATTATACTAGAAGGTGGTACACATAGGAAAAGCCATCTGATACACCTTCTTCTTATTTATCTAATGCTTTAAGCCTTCATCCATGGACAACAGATAAGGCTAACCATGAACTACAGTATAACTATACTGCTAATGGTGATTCTACAGATATGTTTAAGAAACTACCTATTCTTGAATGTGAACTTATTATAGGTAATAAAAGACTGGTAGAAACTAATATAGATACCTATGGAAATTCTACCTATCAATGGGTAAAGATTGGGGAAGAACCTATTATAGATGGTGAAAAGAAAACCACATTTTCTTTAGGTATAGACCCAAAGATAGGGGATAAGATTATAGGTGATGAATTTGATATATAGAATAACATTAGCTATACTATGAATTTGGATGCTAAGGGTACTGCTAT
182740	CGATTAAATATTAATTTAACGCAGTATTGAAGGAGGAGTGACTACATTATAGGATTCTATCCAGCAGTATGAGATTTACATAGATATATCCTCTTTCTCCTCCAATTTTCTCCTCCAATTCAAAGGCACCATCAGCAAAGCCATTATCATCATATCATTCATTATACCTCTACTTGATCCTTGTGCTCAAACAGTACCGCATGTATCACCCAAATGAAACCACCTCGTTAGCGTGACATCTCGGTCTTTTCGATCTCGACGATTTCCAAACGAGGCAACAGGGTTCTTATTTATAAAGTTGCTAATATGAAGTTGTTCGTACTATTTTAAAAAAGCCCATTCTACTTCTCTTATATTTTACCTAATAATATCACTCTTTTACACCTATCACAAGATAATCTCCCGCCATGTTGGCGATAGCCGACACGTAGAAAATGACACCATCAATCTCATACCCTTAAACAAGTTCGTCAAATTCTTAAATTTATCAATTACAACGAGCATTCTCGTGCAGATATTCGCAAAGGAGATATCTTTGTAATTCAATTTGGGCCATAACGAGATTAAAACAAAGAATTTTGTTCAATGATTTTTCCATCTTTATATTTAGTAAGGAAAACAAATAATCTTTCAATATTAGTTTTTCCAATAATTCGCTTACCATTAACAATATAGTGGCATAAATTGTTGATGCTTTTTGTCTTTTCATCATTAATAGCATCAATTATT	367_172																				CGATTAAATATTAATTTAACGCAGTATTGAAGGAGGAGTGACTACATTATAGGATTCTATCCAGCAGTATGAGATTTACATAGATATATCCTCTTTCTCCTCCAATTTTCTCCTCCAATTCAAAGGCACCATCAGCAAAGCCATTATCATCATATCATTCATTATACCTCTACTTGATCCTTGTGCTCAAACAGTACCGCATGTATCACCCAAATGAAACCACCTCGTTAGCGTGACATCTCGGTCTTTTCGATCTCGACGATTTCCAAACGAGGCAACAGGGTTCTTATTTATAAAGTTGCTAATATGAAGTTGTTCGTACTATTTTAAAAAAGCCCATTCTACTTCTCTTATATTTTACCTAATAATATCACTCTTTTACACCTATCACAAGATAATCTCCCGCCATGTTGGCGATAGCCGACACGTAGAAAATGACACCATCAATCTCATACCCTTAAACAAGTTCGTCAAATTCTTAAATTTATCAATTACAACGAGCATTCTCGTGCAGATATTCGCAAAGGAGATATCTTTGTAATTCAATTTGGGCCATAACGAGATTAAAACAAAGAATTTTGTTCAATGATTTTTCCATCTTTATATTTAGTAAGGAAAACAAATAATCTTTCAATATTAGTTTTTCCAATAATTCGCTTACCATTAACAATATAGTGGCATAAATTGTTGATGCTTTTTGTCTTTTCATCATTAATAGCATCAATTATT
182741	CGCAAGGACGTGCTCGCCAAGTGCTACGGCGGCGACATCACGCGCAAGAAAAAGCTGCTCGAAAAGCAAAAGGAAGGCAAGAAGAAAATGCGCCAGCTCGGCACGGTCCAGATCCCCACAGAGGCATTTCTCGCCGTGCTCAAGCTCGATGACTAAGGAGGCTCATCATGCTCGAATTCCGTTTTGACACCCAGCTGCTCATCGAGGGTCACGGCCTCGATGAGGACGCGATCCACGACTACATCCTCGCCAACATCGCGGGCGACTGCCTGCTCGCCGTGGGCGACGAGGACCTCATCAAGATCCACTTCCACACGAACACGCCCTGGAAGGTGCTCGAATACTGCGCCGGCCTCGGCGACATCCACGACATCGTCATCGAAAATATGGAGCGTCAGGAAAACGGCCTGCACGGCTGAGCTCCCGACAACGTCAAAACCCGACCGGGAAACCGGTCGGGTTTTTGCATTGCGTATGCAGTTATTTGGCGTAGGCCTCCGCCACGAGCTTGCCCTGCACCAGATAGCGCTGGTGATTGTCCCCGCGGTAGCAGGTCGAGAGCGTCAGCACGCGGTCGCCCGGCTGCGGCCATGCGTCCTCGCGGACATTGGCCTGCAGGCTTTTTTGCGCGCGCACGTCGTCAAAATACGCCGTGAAATCCTCTGCGTCCGCAAAATCATGGCACAGCAGCAGATGCTCGCTCGAGTGCGGATACGCCGCGAAGATCTC	367_173	-	Dak1_2	PF13684.9	4.1e-19	67.3	0.0	5.1e-19	67.0	0.0	1.1	1	0	0	1	1	1	1	-	3	CGCAAGGACGTGCTCGCCAAGTGCTACGGCGGCGACATCACGCGCAAGAAAAAGCTGCTCGAAAAGCAAAAGGAAGGCAAGAAGAAAATGCGCCAGCTCGGCACGGTCCAGATCCCCACAGAGGCATTTCTCGCCGTGCTCAAGCTCGATGACTAAGGAGGCTCATCATGCTCGAATTCCGTTTTGACACCCAGCTGCTCATCGAGGGTCACGGCCTCGATGAGGACGCGATCCACGACTACATCCTCGCCAACATCGCGGGCGACTGCCTGCTCGCCGTGGGCGACGAGGACCTCATCAAGATCCACTTCCACACGAACACGCCCTGGAAGGTGCTCGAATACTGCGCCGGCCTCGGCGACATCCACGACATCGTCATCGAAAATATGGAGCGTCAGGAAAACGGCCTGCACGGCTGAGCTCCCGACAACGTCAAAACCCGACCGGGAAACCGGTCGGGTTTTTGCATTGCGTATGCAGTTATTTGGCGTAGGCCTCCGCCACGAGCTTGCCCTGCACCAGATAGCGCTGGTGATTGTCCCCGCGGTAGCAGGTCGAGAGCGTCAGCACGCGGTCGCCCGGCTGCGGCCATGCGTCCTCGCGGACATTGGCCTGCAGGCTTTTTTGCGCGCGCACGTCGTCAAAATACGCCGTGAAATCCTCTGCGTCCGCAAAATCATGGCACAGCAGCAGATGCTCGCTCGAGTGCGGATACGCCGCGAAGATCTC
182742	CGCAAGGACGTGCTCGCCAAGTGCTACGGCGGCGACATCACGCGCAAGAAAAAGCTGCTCGAAAAGCAAAAGGAAGGCAAGAAGAAAATGCGCCAGCTCGGCACGGTCCAGATCCCCACAGAGGCATTTCTCGCCGTGCTCAAGCTCGATGACTAAGGAGGCTCATCATGCTCGAATTCCGTTTTGACACCCAGCTGCTCATCGAGGGTCACGGCCTCGATGAGGACGCGATCCACGACTACATCCTCGCCAACATCGCGGGCGACTGCCTGCTCGCCGTGGGCGACGAGGACCTCATCAAGATCCACTTCCACACGAACACGCCCTGGAAGGTGCTCGAATACTGCGCCGGCCTCGGCGACATCCACGACATCGTCATCGAAAATATGGAGCGTCAGGAAAACGGCCTGCACGGCTGAGCTCCCGACAACGTCAAAACCCGACCGGGAAACCGGTCGGGTTTTTGCATTGCGTATGCAGTTATTTGGCGTAGGCCTCCGCCACGAGCTTGCCCTGCACCAGATAGCGCTGGTGATTGTCCCCGCGGTAGCAGGTCGAGAGCGTCAGCACGCGGTCGCCCGGCTGCGGCCATGCGTCCTCGCGGACATTGGCCTGCAGGCTTTTTTGCGCGCGCACGTCGTCAAAATACGCCGTGAAATCCTCTGCGTCCGCAAAATCATGGCACAGCAGCAGATGCTCGCTCGAGTGCGGATACGCCGCGAAGATCTC	367_173	-	LepA_C	PF06421.15	1.6e-21	74.9	1.5	1.6e-21	74.9	1.5	1.9	2	0	0	2	2	2	1	-	1	CGCAAGGACGTGCTCGCCAAGTGCTACGGCGGCGACATCACGCGCAAGAAAAAGCTGCTCGAAAAGCAAAAGGAAGGCAAGAAGAAAATGCGCCAGCTCGGCACGGTCCAGATCCCCACAGAGGCATTTCTCGCCGTGCTCAAGCTCGATGACTAAGGAGGCTCATCATGCTCGAATTCCGTTTTGACACCCAGCTGCTCATCGAGGGTCACGGCCTCGATGAGGACGCGATCCACGACTACATCCTCGCCAACATCGCGGGCGACTGCCTGCTCGCCGTGGGCGACGAGGACCTCATCAAGATCCACTTCCACACGAACACGCCCTGGAAGGTGCTCGAATACTGCGCCGGCCTCGGCGACATCCACGACATCGTCATCGAAAATATGGAGCGTCAGGAAAACGGCCTGCACGGCTGAGCTCCCGACAACGTCAAAACCCGACCGGGAAACCGGTCGGGTTTTTGCATTGCGTATGCAGTTATTTGGCGTAGGCCTCCGCCACGAGCTTGCCCTGCACCAGATAGCGCTGGTGATTGTCCCCGCGGTAGCAGGTCGAGAGCGTCAGCACGCGGTCGCCCGGCTGCGGCCATGCGTCCTCGCGGACATTGGCCTGCAGGCTTTTTTGCGCGCGCACGTCGTCAAAATACGCCGTGAAATCCTCTGCGTCCGCAAAATCATGGCACAGCAGCAGATGCTCGCTCGAGTGCGGATACGCCGCGAAGATCTC
182743	CGCAAGGACGTGCTCGCCAAGTGCTACGGCGGCGACATCACGCGCAAGAAAAAGCTGCTCGAAAAGCAAAAGGAAGGCAAGAAGAAAATGCGCCAGCTCGGCACGGTCCAGATCCCCACAGAGGCATTTCTCGCCGTGCTCAAGCTCGATGACTAAGGAGGCTCATCATGCTCGAATTCCGTTTTGACACCCAGCTGCTCATCGAGGGTCACGGCCTCGATGAGGACGCGATCCACGACTACATCCTCGCCAACATCGCGGGCGACTGCCTGCTCGCCGTGGGCGACGAGGACCTCATCAAGATCCACTTCCACACGAACACGCCCTGGAAGGTGCTCGAATACTGCGCCGGCCTCGGCGACATCCACGACATCGTCATCGAAAATATGGAGCGTCAGGAAAACGGCCTGCACGGCTGAGCTCCCGACAACGTCAAAACCCGACCGGGAAACCGGTCGGGTTTTTGCATTGCGTATGCAGTTATTTGGCGTAGGCCTCCGCCACGAGCTTGCCCTGCACCAGATAGCGCTGGTGATTGTCCCCGCGGTAGCAGGTCGAGAGCGTCAGCACGCGGTCGCCCGGCTGCGGCCATGCGTCCTCGCGGACATTGGCCTGCAGGCTTTTTTGCGCGCGCACGTCGTCAAAATACGCCGTGAAATCCTCTGCGTCCGCAAAATCATGGCACAGCAGCAGATGCTCGCTCGAGTGCGGATACGCCGCGAAGATCTC	367_173	-	Sortase	PF04203.16	0.00023	19.4	0.0	0.0003	19.0	0.0	1.2	1	0	0	1	1	1	1	-	-1	CGCAAGGACGTGCTCGCCAAGTGCTACGGCGGCGACATCACGCGCAAGAAAAAGCTGCTCGAAAAGCAAAAGGAAGGCAAGAAGAAAATGCGCCAGCTCGGCACGGTCCAGATCCCCACAGAGGCATTTCTCGCCGTGCTCAAGCTCGATGACTAAGGAGGCTCATCATGCTCGAATTCCGTTTTGACACCCAGCTGCTCATCGAGGGTCACGGCCTCGATGAGGACGCGATCCACGACTACATCCTCGCCAACATCGCGGGCGACTGCCTGCTCGCCGTGGGCGACGAGGACCTCATCAAGATCCACTTCCACACGAACACGCCCTGGAAGGTGCTCGAATACTGCGCCGGCCTCGGCGACATCCACGACATCGTCATCGAAAATATGGAGCGTCAGGAAAACGGCCTGCACGGCTGAGCTCCCGACAACGTCAAAACCCGACCGGGAAACCGGTCGGGTTTTTGCATTGCGTATGCAGTTATTTGGCGTAGGCCTCCGCCACGAGCTTGCCCTGCACCAGATAGCGCTGGTGATTGTCCCCGCGGTAGCAGGTCGAGAGCGTCAGCACGCGGTCGCCCGGCTGCGGCCATGCGTCCTCGCGGACATTGGCCTGCAGGCTTTTTTGCGCGCGCACGTCGTCAAAATACGCCGTGAAATCCTCTGCGTCCGCAAAATCATGGCACAGCAGCAGATGCTCGCTCGAGTGCGGATACGCCGCGAAGATCTC
182744	CGCAGCGCTCTACCAAACTGAGCCACGCCTCGATCTCGATTACGTTGAATAGTATAATACACATTCTTCCAGTTGTCAACTACAAATTTTCAAAATTGTTAATTTTTTTTAGACAACTAAAAAAATAATGCTTGGGCAGAAGCCGTATGCTGTTCTCTTACAGCACAGGCCTCTGCTTTTGCTGTATTTTTCACATGTTCTAAATGCTTCTCATTTAGAATTTATTTAGAAGAATTTCGCAATATATCCCTGAACCAGAATAAAGATCACAATCAGCGGAAGGATATAACTTACGTAAAAACGTGCCCATCTTGGAAATTTAACACCGGCTCCCTCATTTGCTTCTGCCAGGAATTTTTCAAATCCCCATCCATATCTGCTGGTGCAAAACAACAGATATAACAGACTTCCAATCGGCAGCAGATTATCACTGAGGATAAAGTCTTCTAAATCCTGTATATTGGATCCTGCTCCTAATGGCTGGAAATTACTCCAGATATTAAATCCGAACACACATGGCAATGACAAGATAATCACTACTGCTACATTCCACGCTACCGCTTTCTTTACAGAACAGCCTGTAAGGTCTGTTGCAAAAGAAATAATATTCTGGAATACAGCAATTACAGTAGAAAGAGCTGCAAAGGACATAAATACGAAGAACAATGATCCCCACAGTCTTCCTCCTGCCATATGGTTAAATACGTTTGGCAGTGTGATAAAGATCAG	367_174	-	SNF	PF00209.21	1.6e-08	32.2	4.9	1.8e-08	32.0	4.9	1.1	1	0	0	1	1	1	1	-	-1	CGCAGCGCTCTACCAAACTGAGCCACGCCTCGATCTCGATTACGTTGAATAGTATAATACACATTCTTCCAGTTGTCAACTACAAATTTTCAAAATTGTTAATTTTTTTTAGACAACTAAAAAAATAATGCTTGGGCAGAAGCCGTATGCTGTTCTCTTACAGCACAGGCCTCTGCTTTTGCTGTATTTTTCACATGTTCTAAATGCTTCTCATTTAGAATTTATTTAGAAGAATTTCGCAATATATCCCTGAACCAGAATAAAGATCACAATCAGCGGAAGGATATAACTTACGTAAAAACGTGCCCATCTTGGAAATTTAACACCGGCTCCCTCATTTGCTTCTGCCAGGAATTTTTCAAATCCCCATCCATATCTGCTGGTGCAAAACAACAGATATAACAGACTTCCAATCGGCAGCAGATTATCACTGAGGATAAAGTCTTCTAAATCCTGTATATTGGATCCTGCTCCTAATGGCTGGAAATTACTCCAGATATTAAATCCGAACACACATGGCAATGACAAGATAATCACTACTGCTACATTCCACGCTACCGCTTTCTTTACAGAACAGCCTGTAAGGTCTGTTGCAAAAGAAATAATATTCTGGAATACAGCAATTACAGTAGAAAGAGCTGCAAAGGACATAAATACGAAGAACAATGATCCCCACAGTCTTCCTCCTGCCATATGGTTAAATACGTTTGGCAGTGTGATAAAGATCAG
182745	CGCAGCGCTCTACCAAACTGAGCCACGCCTCGATCTCGATTACGTTACACAGTATAATACACATTCTTCCAATTGTCAACTATAAATTTTCAAAATTTTTAATTTTTTTTAGACAACTAGAAAAATAATGATCAAACAGGGGTCAGCACTGCTGTTTTCCTGTACCAACCCCTGTGTTTCCTACATTTTTCACTGATCTTAACTGCTTCTAATTTAAAAGAATTTTGCAATATATCCCTGAGCCAGGATAAAGATCACGATCAGCGGAAGGATGTAGCTTACGTAAAAACGTGCCCATCTTGGGAACTTAATGCCAGATCCCTCATTTGCTTCTGCCAGGAACTTTTCAAAGCCCCATCCATAACGGCTGGTGCAGAACAGCAGATACAGAAGACTTCCAATAGGCAGCAGGTTATCACTGAGGATAAAGTCCTCAAGATCCTGGATATTAGAACCTGCTCCCAATGGCTGGAAGCTGCTCCAGATATTAAATCCAAATACACATGGAAGAGACAGGATGATCACTACTATTACATTCCATGCTACTGCTTTCTTTACAGAACAGCCGGTAAGGTCTGTTGCAAAAGAAATAATGTTCTGAAATACGGCAATTACAGTTGAAAGAGCCGCAAAGGACATAAATACAAAGAATAAAGTTCCCCAAAGTCTGCCCCATGCCATATGGTTAAATACATTTGGCAACGTGATAAAGATCAGGGATGGACCGGA	367_175	-	SNF	PF00209.21	1.3e-10	39.1	5.6	1.7e-10	38.7	5.6	1.1	1	0	0	1	1	1	1	-	-1	CGCAGCGCTCTACCAAACTGAGCCACGCCTCGATCTCGATTACGTTACACAGTATAATACACATTCTTCCAATTGTCAACTATAAATTTTCAAAATTTTTAATTTTTTTTAGACAACTAGAAAAATAATGATCAAACAGGGGTCAGCACTGCTGTTTTCCTGTACCAACCCCTGTGTTTCCTACATTTTTCACTGATCTTAACTGCTTCTAATTTAAAAGAATTTTGCAATATATCCCTGAGCCAGGATAAAGATCACGATCAGCGGAAGGATGTAGCTTACGTAAAAACGTGCCCATCTTGGGAACTTAATGCCAGATCCCTCATTTGCTTCTGCCAGGAACTTTTCAAAGCCCCATCCATAACGGCTGGTGCAGAACAGCAGATACAGAAGACTTCCAATAGGCAGCAGGTTATCACTGAGGATAAAGTCCTCAAGATCCTGGATATTAGAACCTGCTCCCAATGGCTGGAAGCTGCTCCAGATATTAAATCCAAATACACATGGAAGAGACAGGATGATCACTACTATTACATTCCATGCTACTGCTTTCTTTACAGAACAGCCGGTAAGGTCTGTTGCAAAAGAAATAATGTTCTGAAATACGGCAATTACAGTTGAAAGAGCCGCAAAGGACATAAATACAAAGAATAAAGTTCCCCAAAGTCTGCCCCATGCCATATGGTTAAATACATTTGGCAACGTGATAAAGATCAGGGATGGACCGGA
182746	CGCATGTTCGAGTCCTGCCGCCGCAACTAATATCGGGTAAGAAGTTGATTTTCAACATTCTTATCCGATTTTTCATTTAAATAAGGACGGAACCAGACGATAAAGGGAATGGAGAGGTCGCTATTTAAACCCATGAAAAAGCACTAAAAGACGAATCATTCGGCAATGTCAGCAATCTCAGATAAACATTACAGAAAGAACAAGTTATAAAACAAAAAATCCGGTTACTCCATTGGAATAACCGGATAGTATAAAACCATTTCATTTTTTCAATAGCTTCATTACTTTCTCAAAATAGCGCTGCGTTCTCTTGACGCTGTAATGGTTACCACCATTCCAAGCACGGATGGCCTGCTCAATACTATTCAGAGGATTGTAAACAGACTGCATCAACAGGAACATCTCCTTAGACTTAGAGATACTGTATCTATCAGACAACTTGTAACGCTTCTTACTATTCTTACGCTTCAAGATCTTATTGCATTCTGCTACCAAGATTGGAGTTATCTGCATCACGCCAACAGAATTACCACTCTTTGCTCTTGGATTTCCTTCACTCTCTACCTGAATTATCGCCTCCATCACTGGATTCCAATCAAACTCATTAGAGGAAACATTTTGTTTAGACATCGTTGCAGCCGATGCTGCGTCTACATTCAGCGTCAGCATGAGAATGCTGACCATCAACATTGTTATTCTCTTCATATTAATTATTTTATGGAAACTGAA	367_176	-	SLT	PF01464.23	5.5e-09	34.2	0.5	1.1e-08	33.2	0.4	1.5	1	1	0	1	1	1	1	-	-1	CGCATGTTCGAGTCCTGCCGCCGCAACTAATATCGGGTAAGAAGTTGATTTTCAACATTCTTATCCGATTTTTCATTTAAATAAGGACGGAACCAGACGATAAAGGGAATGGAGAGGTCGCTATTTAAACCCATGAAAAAGCACTAAAAGACGAATCATTCGGCAATGTCAGCAATCTCAGATAAACATTACAGAAAGAACAAGTTATAAAACAAAAAATCCGGTTACTCCATTGGAATAACCGGATAGTATAAAACCATTTCATTTTTTCAATAGCTTCATTACTTTCTCAAAATAGCGCTGCGTTCTCTTGACGCTGTAATGGTTACCACCATTCCAAGCACGGATGGCCTGCTCAATACTATTCAGAGGATTGTAAACAGACTGCATCAACAGGAACATCTCCTTAGACTTAGAGATACTGTATCTATCAGACAACTTGTAACGCTTCTTACTATTCTTACGCTTCAAGATCTTATTGCATTCTGCTACCAAGATTGGAGTTATCTGCATCACGCCAACAGAATTACCACTCTTTGCTCTTGGATTTCCTTCACTCTCTACCTGAATTATCGCCTCCATCACTGGATTCCAATCAAACTCATTAGAGGAAACATTTTGTTTAGACATCGTTGCAGCCGATGCTGCGTCTACATTCAGCGTCAGCATGAGAATGCTGACCATCAACATTGTTATTCTCTTCATATTAATTATTTTATGGAAACTGAA
182747	CGCCACCTGTTCATCGTGGCATATAGACCCTTTAGTTTTGCTTTTGGAATGTTATTTCATACCCTCCAGAGCATACAGCCATGTCGGGCTCTTTCTCATTATTCTGTTATTCTATTTTGTTACCACTTTCATCCAGTACGGTACATTGACCAATCTTCCAGAGATCTGGGTAATAATAGTCCTTTATCATTGCATCATAGGCCGCTTTGTCTTTTACTGTGAGAGTGCGGGAAGTCACAGCTGTTCCTGCATTACTAAAACAAGATTTAACACCATAAGAAACCCCCATTTGATCGCTTGGAATTAACAATTTGACAGAAGATAAATTTTTACAATAAGCAAACATTTGATAGCAGCTATATTGGTTTATTGTTGTAGCTGAAACTTTCGGACCATTTACAAGTGCCTCACACGATGAGAACATATATTGATAGCAATGTTCTGGCAATTCCTTGACAAGTAAATCTGGAACCTTTGTTAGAGCTGTACAATCAGAAAACATGTCATAATAACAGAAAGGTGCCAATTTTTTGGCAGGCAATTCCGGAGCTTCTGCTATAGATGTACATTTTCTGAACATACTACTATAGCAGTGATCTGCCATTATTTTGGCTGGCAACTCCGGAGCCTCTGCTATAGATGTACATTCTTCGAACATATTACTATAGCAGTAAGCTGCCAAATTTGTGGCTGGCAAATCCGGAACAGAGGTTAATACATCACACTTGT	367_177	-	LRR_5	PF13306.9	5.8e-06	24.8	2.1	0.0064	14.9	0.4	2.4	1	1	0	2	2	2	2	-	-3	CGCCACCTGTTCATCGTGGCATATAGACCCTTTAGTTTTGCTTTTGGAATGTTATTTCATACCCTCCAGAGCATACAGCCATGTCGGGCTCTTTCTCATTATTCTGTTATTCTATTTTGTTACCACTTTCATCCAGTACGGTACATTGACCAATCTTCCAGAGATCTGGGTAATAATAGTCCTTTATCATTGCATCATAGGCCGCTTTGTCTTTTACTGTGAGAGTGCGGGAAGTCACAGCTGTTCCTGCATTACTAAAACAAGATTTAACACCATAAGAAACCCCCATTTGATCGCTTGGAATTAACAATTTGACAGAAGATAAATTTTTACAATAAGCAAACATTTGATAGCAGCTATATTGGTTTATTGTTGTAGCTGAAACTTTCGGACCATTTACAAGTGCCTCACACGATGAGAACATATATTGATAGCAATGTTCTGGCAATTCCTTGACAAGTAAATCTGGAACCTTTGTTAGAGCTGTACAATCAGAAAACATGTCATAATAACAGAAAGGTGCCAATTTTTTGGCAGGCAATTCCGGAGCTTCTGCTATAGATGTACATTTTCTGAACATACTACTATAGCAGTGATCTGCCATTATTTTGGCTGGCAACTCCGGAGCCTCTGCTATAGATGTACATTCTTCGAACATATTACTATAGCAGTAAGCTGCCAAATTTGTGGCTGGCAAATCCGGAACAGAGGTTAATACATCACACTTGT
182748	CGCCCTGAAAGGGCAAAAGCTTTAAAATACATTTTTAACAACTAACTTTTATACATTATGATGAAACAATTCATGTTATCAATCTGCCTCCTCTGCGCCTGCACTACCTTACAGGCACAAGGACGCAAGCACACTACATTCTATGACCAGAGAGCCACGCTCTTTGAAGTTCTCCCTACCAGCAAGAAAGACATCATCTTCCTGGGCAACAGCATCACCAACGGAGGTGAATGGACGGAACTGCTTGGCAACCCACACGCCAAGAACCGTGGAATCAGCGGCGATAGAACCGATGGCGTTCTCGACCGCCTCCACGTCATCACCAAGGGCAAGCCAGCCAAGATCTTCCTCTTGATCGGCATTAACGACCTCTCCGGAGGCCGCAGCATCGAGGAAATCGCCAAGAACATCGATGAGATTGCTGAACGGATCAAGAAGGAATCTCCTTCTACCCGACTCTATCTGCAGAGCGTTCTGCCGCTGAACCCAAAGTTCAACATGTTTGTTGACCATATGAGCCGCAAGAAAGATGTTCCTGCCCTCAATGCCCTGATCAAAGACATCGCCAACCGACGTGGCTTGACCTACATCGACCTCTTCTCTGAGTTCGTGGTTCCTGGAACCCAGGACATGAACCCGGATTACAGCAACGACGGCTTGCATCTGCTCGGAAAAGGCTACCAGAACTGGGTTAGAATCCTGAAGCCTTATCTTGGCAAATAAAGAGAA	367_178	-	Lipase_GDSL	PF00657.25	2.9e-05	22.4	0.0	0.00011	20.6	0.0	1.8	1	1	0	1	1	1	1	-	1	CGCCCTGAAAGGGCAAAAGCTTTAAAATACATTTTTAACAACTAACTTTTATACATTATGATGAAACAATTCATGTTATCAATCTGCCTCCTCTGCGCCTGCACTACCTTACAGGCACAAGGACGCAAGCACACTACATTCTATGACCAGAGAGCCACGCTCTTTGAAGTTCTCCCTACCAGCAAGAAAGACATCATCTTCCTGGGCAACAGCATCACCAACGGAGGTGAATGGACGGAACTGCTTGGCAACCCACACGCCAAGAACCGTGGAATCAGCGGCGATAGAACCGATGGCGTTCTCGACCGCCTCCACGTCATCACCAAGGGCAAGCCAGCCAAGATCTTCCTCTTGATCGGCATTAACGACCTCTCCGGAGGCCGCAGCATCGAGGAAATCGCCAAGAACATCGATGAGATTGCTGAACGGATCAAGAAGGAATCTCCTTCTACCCGACTCTATCTGCAGAGCGTTCTGCCGCTGAACCCAAAGTTCAACATGTTTGTTGACCATATGAGCCGCAAGAAAGATGTTCCTGCCCTCAATGCCCTGATCAAAGACATCGCCAACCGACGTGGCTTGACCTACATCGACCTCTTCTCTGAGTTCGTGGTTCCTGGAACCCAGGACATGAACCCGGATTACAGCAACGACGGCTTGCATCTGCTCGGAAAAGGCTACCAGAACTGGGTTAGAATCCTGAAGCCTTATCTTGGCAAATAAAGAGAA
182749	CGCCCTGAAAGGGCAAAAGCTTTAAAATACATTTTTAACAACTAACTTTTATACATTATGATGAAACAATTCATGTTATCAATCTGCCTCCTCTGCGCCTGCACTACCTTACAGGCACAAGGACGCAAGCACACTACATTCTATGACCAGAGAGCCACGCTCTTTGAAGTTCTCCCTACCAGCAAGAAAGACATCATCTTCCTGGGCAACAGCATCACCAACGGAGGTGAATGGACGGAACTGCTTGGCAACCCACACGCCAAGAACCGTGGAATCAGCGGCGATAGAACCGATGGCGTTCTCGACCGCCTCCACGTCATCACCAAGGGCAAGCCAGCCAAGATCTTCCTCTTGATCGGCATTAACGACCTCTCCGGAGGCCGCAGCATCGAGGAAATCGCCAAGAACATCGATGAGATTGCTGAACGGATCAAGAAGGAATCTCCTTCTACCCGACTCTATCTGCAGAGCGTTCTGCCGCTGAACCCAAAGTTCAACATGTTTGTTGACCATATGAGCCGCAAGAAAGATGTTCCTGCCCTCAATGCCCTGATCAAAGACATCGCCAACCGACGTGGCTTGACCTACATCGACCTCTTCTCTGAGTTCGTGGTTCCTGGAACCCAGGACATGAACCCGGATTACAGCAACGACGGCTTGCATCTGCTCGGAAAAGGCTACCAGAACTGGGTTAGAATCCTGAAGCCTTATCTTGGCAAATAAAGAGAA	367_178	-	Lipase_GDSL_2	PF13472.9	5.4e-23	80.8	0.0	9.3e-23	80.0	0.0	1.4	1	1	0	1	1	1	1	-	1	CGCCCTGAAAGGGCAAAAGCTTTAAAATACATTTTTAACAACTAACTTTTATACATTATGATGAAACAATTCATGTTATCAATCTGCCTCCTCTGCGCCTGCACTACCTTACAGGCACAAGGACGCAAGCACACTACATTCTATGACCAGAGAGCCACGCTCTTTGAAGTTCTCCCTACCAGCAAGAAAGACATCATCTTCCTGGGCAACAGCATCACCAACGGAGGTGAATGGACGGAACTGCTTGGCAACCCACACGCCAAGAACCGTGGAATCAGCGGCGATAGAACCGATGGCGTTCTCGACCGCCTCCACGTCATCACCAAGGGCAAGCCAGCCAAGATCTTCCTCTTGATCGGCATTAACGACCTCTCCGGAGGCCGCAGCATCGAGGAAATCGCCAAGAACATCGATGAGATTGCTGAACGGATCAAGAAGGAATCTCCTTCTACCCGACTCTATCTGCAGAGCGTTCTGCCGCTGAACCCAAAGTTCAACATGTTTGTTGACCATATGAGCCGCAAGAAAGATGTTCCTGCCCTCAATGCCCTGATCAAAGACATCGCCAACCGACGTGGCTTGACCTACATCGACCTCTTCTCTGAGTTCGTGGTTCCTGGAACCCAGGACATGAACCCGGATTACAGCAACGACGGCTTGCATCTGCTCGGAAAAGGCTACCAGAACTGGGTTAGAATCCTGAAGCCTTATCTTGGCAAATAAAGAGAA
182750	CGCCCTGAAAGGGCAAAAGCTTTAAAATACATTTTTAACAACTAACTTTTATACATTATGATGAAACAATTCATGTTATCAATCTGCCTCCTCTGCGCCTGCACTACCTTACAGGCACAAGGACGCAAGCACACTACATTCTATGACCAGAGAGCCACGCTCTTTGAAGTTCTCCCTACCAGCAAGAAAGACATCATCTTCCTGGGCAACAGCATCACCAACGGAGGTGAATGGACGGAACTGCTTGGCAACCCACACGCCAAGAACCGTGGAATCAGCGGCGATAGAACCGATGGCGTTCTCGACCGCCTCCACGTCATCACCAAGGGCAAGCCAGCCAAGATCTTCCTCTTGATCGGCATTAACGACCTCTCCGGAGGCCGCAGCATCGAGGAAATCGCCAAGAACATCGATGAGATTGCTGAACGGATCAAGAAGGAATCTCCTTCTACCCGACTCTATCTGCAGAGCGTTCTGCCGCTGAACCCAAAGTTCAACATGTTTGTTGACCATATGAGCCGCAAGAAAGATGTTCCTGCCCTCAATGCCCTGATCAAAGACATCGCCAACCGACGTGGCTTGACCTACATCGACCTCTTCTCTGAGTTCGTGGTTCCTGGAACCCAGGACATGAACCCGGATTACAGCAACGACGGCTTGCATCTGCTCGGAAAAGGCTACCAGAACTGGGTTAGAATCCTGAAGCCTTATCTTGGCAAATAAAGAGAA	367_178	-	OSK	PF17182.7	5.1e-06	24.2	0.0	7.6e-06	23.7	0.0	1.2	1	0	0	1	1	1	1	-	1	CGCCCTGAAAGGGCAAAAGCTTTAAAATACATTTTTAACAACTAACTTTTATACATTATGATGAAACAATTCATGTTATCAATCTGCCTCCTCTGCGCCTGCACTACCTTACAGGCACAAGGACGCAAGCACACTACATTCTATGACCAGAGAGCCACGCTCTTTGAAGTTCTCCCTACCAGCAAGAAAGACATCATCTTCCTGGGCAACAGCATCACCAACGGAGGTGAATGGACGGAACTGCTTGGCAACCCACACGCCAAGAACCGTGGAATCAGCGGCGATAGAACCGATGGCGTTCTCGACCGCCTCCACGTCATCACCAAGGGCAAGCCAGCCAAGATCTTCCTCTTGATCGGCATTAACGACCTCTCCGGAGGCCGCAGCATCGAGGAAATCGCCAAGAACATCGATGAGATTGCTGAACGGATCAAGAAGGAATCTCCTTCTACCCGACTCTATCTGCAGAGCGTTCTGCCGCTGAACCCAAAGTTCAACATGTTTGTTGACCATATGAGCCGCAAGAAAGATGTTCCTGCCCTCAATGCCCTGATCAAAGACATCGCCAACCGACGTGGCTTGACCTACATCGACCTCTTCTCTGAGTTCGTGGTTCCTGGAACCCAGGACATGAACCCGGATTACAGCAACGACGGCTTGCATCTGCTCGGAAAAGGCTACCAGAACTGGGTTAGAATCCTGAAGCCTTATCTTGGCAAATAAAGAGAA
182751	CGCCTTCCTGCAACTCGAATTATTTAGAGTATATAAATCGCCGTTATTTGATCACATAGGCAAGATATTGTTGTACGATTTCATCGTTTAATTCCTGACCAAGCCCAGGCAACTCTGGCGCGACATAATAGCCATTCTCGGGTTGATAATCGTAAGTACAAAGTTCCCGAATACATGCTTTCATCGCATTGGTATGATGTTCATGAATAATAAAGTTAGGTATTGCAGTTTCCATATGCAGCGCCGCTACTGTTGAAACAGGCCCGCCACAAACATGTACCTGAACGGTTGTGTCATATATATTGGCATAATCACAAATTTTCTTTCCCTCTGTAATGCCACCACAAAGACACAAATCAGGTTGAGCTACCGCAATTGATTGTTTTTCCAGTAAATCACGATATCCCCAGCGAGTATAAGAACGCTCACCTGTTGCTATCGGAATCGATGTTGAACGGGCAACTTTCTGCATATTATCCGAATTTAATGGATGAATTGGCTCCTCATAGAGAAAAATACGATATTTCTCTATTGCTTTGGCAAACTGGATCGCTGAATTTGTTCCTAGAAGAGAATGAATCTCTACAATAATATCAGCATCGTCGCCCATTGCTTCACGCATAGCGGCAATTCTTGCCTCGCCCATTTTTAATTGTTCGGCCAGTAATAAGCCAGAGTAATTTCTATTTTTGTTCTGAAAGACACAATCGCCGCCATGCAGATCGATTT	367_179	-	DUF2115	PF09888.12	0.03	13.3	0.0	0.067	12.1	0.0	1.6	2	0	0	2	2	2	0	-	-3	CGCCTTCCTGCAACTCGAATTATTTAGAGTATATAAATCGCCGTTATTTGATCACATAGGCAAGATATTGTTGTACGATTTCATCGTTTAATTCCTGACCAAGCCCAGGCAACTCTGGCGCGACATAATAGCCATTCTCGGGTTGATAATCGTAAGTACAAAGTTCCCGAATACATGCTTTCATCGCATTGGTATGATGTTCATGAATAATAAAGTTAGGTATTGCAGTTTCCATATGCAGCGCCGCTACTGTTGAAACAGGCCCGCCACAAACATGTACCTGAACGGTTGTGTCATATATATTGGCATAATCACAAATTTTCTTTCCCTCTGTAATGCCACCACAAAGACACAAATCAGGTTGAGCTACCGCAATTGATTGTTTTTCCAGTAAATCACGATATCCCCAGCGAGTATAAGAACGCTCACCTGTTGCTATCGGAATCGATGTTGAACGGGCAACTTTCTGCATATTATCCGAATTTAATGGATGAATTGGCTCCTCATAGAGAAAAATACGATATTTCTCTATTGCTTTGGCAAACTGGATCGCTGAATTTGTTCCTAGAAGAGAATGAATCTCTACAATAATATCAGCATCGTCGCCCATTGCTTCACGCATAGCGGCAATTCTTGCCTCGCCCATTTTTAATTGTTCGGCCAGTAATAAGCCAGAGTAATTTCTATTTTTGTTCTGAAAGACACAATCGCCGCCATGCAGATCGATTT
182752	CGCCTTCCTGCAACTCGAATTATTTAGAGTATATAAATCGCCGTTATTTGATCACATAGGCAAGATATTGTTGTACGATTTCATCGTTTAATTCCTGACCAAGCCCAGGCAACTCTGGCGCGACATAATAGCCATTCTCGGGTTGATAATCGTAAGTACAAAGTTCCCGAATACATGCTTTCATCGCATTGGTATGATGTTCATGAATAATAAAGTTAGGTATTGCAGTTTCCATATGCAGCGCCGCTACTGTTGAAACAGGCCCGCCACAAACATGTACCTGAACGGTTGTGTCATATATATTGGCATAATCACAAATTTTCTTTCCCTCTGTAATGCCACCACAAAGACACAAATCAGGTTGAGCTACCGCAATTGATTGTTTTTCCAGTAAATCACGATATCCCCAGCGAGTATAAGAACGCTCACCTGTTGCTATCGGAATCGATGTTGAACGGGCAACTTTCTGCATATTATCCGAATTTAATGGATGAATTGGCTCCTCATAGAGAAAAATACGATATTTCTCTATTGCTTTGGCAAACTGGATCGCTGAATTTGTTCCTAGAAGAGAATGAATCTCTACAATAATATCAGCATCGTCGCCCATTGCTTCACGCATAGCGGCAATTCTTGCCTCGCCCATTTTTAATTGTTCGGCCAGTAATAAGCCAGAGTAATTTCTATTTTTGTTCTGAAAGACACAATCGCCGCCATGCAGATCGATTT	367_179	-	MR_MLE_C	PF13378.9	5.9e-52	174.9	0.0	6.9e-52	174.7	0.0	1.0	1	0	0	1	1	1	1	-	-3	CGCCTTCCTGCAACTCGAATTATTTAGAGTATATAAATCGCCGTTATTTGATCACATAGGCAAGATATTGTTGTACGATTTCATCGTTTAATTCCTGACCAAGCCCAGGCAACTCTGGCGCGACATAATAGCCATTCTCGGGTTGATAATCGTAAGTACAAAGTTCCCGAATACATGCTTTCATCGCATTGGTATGATGTTCATGAATAATAAAGTTAGGTATTGCAGTTTCCATATGCAGCGCCGCTACTGTTGAAACAGGCCCGCCACAAACATGTACCTGAACGGTTGTGTCATATATATTGGCATAATCACAAATTTTCTTTCCCTCTGTAATGCCACCACAAAGACACAAATCAGGTTGAGCTACCGCAATTGATTGTTTTTCCAGTAAATCACGATATCCCCAGCGAGTATAAGAACGCTCACCTGTTGCTATCGGAATCGATGTTGAACGGGCAACTTTCTGCATATTATCCGAATTTAATGGATGAATTGGCTCCTCATAGAGAAAAATACGATATTTCTCTATTGCTTTGGCAAACTGGATCGCTGAATTTGTTCCTAGAAGAGAATGAATCTCTACAATAATATCAGCATCGTCGCCCATTGCTTCACGCATAGCGGCAATTCTTGCCTCGCCCATTTTTAATTGTTCGGCCAGTAATAAGCCAGAGTAATTTCTATTTTTGTTCTGAAAGACACAATCGCCGCCATGCAGATCGATTT
182753	CGCCTTCCTGCAACTCGAATTATTTAGGGTATAGATGTATTCAAAGGCGAAGTGTAGCCTTTTTCCCCTCTCAATCCCAGCCAGCAGATCTCACTCGCAGTAAAAGTAAAAAAGTGTCCGCGACGTGGCGTAAATGCCAATGACTGGTTAGCATGAAATCATTAGGCGGCATGAGGCTGCAGCGACGTATCATATTTAGAGGAAGAGCTTGTGGACAAAGCCCAACGATTTACCTGGCGTCTTATTGCCGCCGGTGTGTGCCTGGTGACGTTAAGTCAGGCAGCGCGAGCCGATTCACTGGATGAGCAGCGTAACCGTTACGCACAGATTAAGCAGGCCTGGGATAACCGACAGATGGATGTCGTGGAGCAGATGATGCCGGGCCTGAAGAATTACCCCCTGTATCCCTATCTGGAATATCGGCAAATCACCGATGATCTGATGAATCAGCCGACCGTCACGGTGACCAACTTTGTACGTGCCAACCCAACCCTGCCGCCAGCGCGTACGCTGGAATCGCGTTTCGTTAACGAACTGGCGCGGCGTGAAGACTGGCGCGGATTATTAGCGTTTAGCCCGGAGAAGCCGAGAACCACCGAGGCGCAGTGCAATTACTATTACGCGAAGTGGAATACCGGGCAAACGGAAGAAGCCTGGCAGGGGGCGAAAGAGCTGTGGTTGACCGGTAAAAGCCAACCTAATGCCTGTGACAAACTGTTCAGCGTCTGG	367_180	-	Peptidase_S66	PF02016.18	0.048	12.2	0.0	0.12	10.9	0.0	1.7	1	1	1	2	2	2	0	-	1	CGCCTTCCTGCAACTCGAATTATTTAGGGTATAGATGTATTCAAAGGCGAAGTGTAGCCTTTTTCCCCTCTCAATCCCAGCCAGCAGATCTCACTCGCAGTAAAAGTAAAAAAGTGTCCGCGACGTGGCGTAAATGCCAATGACTGGTTAGCATGAAATCATTAGGCGGCATGAGGCTGCAGCGACGTATCATATTTAGAGGAAGAGCTTGTGGACAAAGCCCAACGATTTACCTGGCGTCTTATTGCCGCCGGTGTGTGCCTGGTGACGTTAAGTCAGGCAGCGCGAGCCGATTCACTGGATGAGCAGCGTAACCGTTACGCACAGATTAAGCAGGCCTGGGATAACCGACAGATGGATGTCGTGGAGCAGATGATGCCGGGCCTGAAGAATTACCCCCTGTATCCCTATCTGGAATATCGGCAAATCACCGATGATCTGATGAATCAGCCGACCGTCACGGTGACCAACTTTGTACGTGCCAACCCAACCCTGCCGCCAGCGCGTACGCTGGAATCGCGTTTCGTTAACGAACTGGCGCGGCGTGAAGACTGGCGCGGATTATTAGCGTTTAGCCCGGAGAAGCCGAGAACCACCGAGGCGCAGTGCAATTACTATTACGCGAAGTGGAATACCGGGCAAACGGAAGAAGCCTGGCAGGGGGCGAAAGAGCTGTGGTTGACCGGTAAAAGCCAACCTAATGCCTGTGACAAACTGTTCAGCGTCTGG
182754	CGCGAATTCAACAAGCAAGTGCAAAATTACGAAATGTTTTTGTAAAAGCACTCCTTTGGTGTTGAGAAATTCAATTTCTTTCTTGGTCTCTCATTAATTTTTGCCGTAAACTTTGTTATTTTCTGCTGACTGAAGTTTGAAAACGCAGCAGACTTAGGAATGTACTGCCTAACGAGTCCGTTTGCATTCTCAATAGCACCCTTTTGCCATGAGGAATATGGATCAGCAAAATACACTGGTACACCAAGAGATTTACTGATTATCTCATGTGCCGCAAATTCCACCCCATTGTCTGTTGTTATGGTCTTTATTTTTCCCTTGAATGGCATAAGTAGCTGCTTTACAGTCTCTGCCAATTTCTTAGCATTCTTTCCGTGCTTCAACTTTCTCATAAACAACATATTTGTTTGCTTTTCAACCAATGTGACAATTGCTCCACAATTACCCTTTCCAACGATTGTATCCATCTCAAAATCACCAAATCGCACTCCATCAACCTCTTTGGGTCTTTCACTGATACTCACACGATTAGGTATGACAATACGTTTGCCACCTACAGGTCTTGCACGATGCTTCAATCTGTGACGGCAATTTTTATATAAAGAGCCTCCCTCTTTTTTGTCTTTCCTGATGATGCGATAGATACTCTCCGTAGAGATGCGCTTGCCTTCTTTGGCAAGGTAGCCAGATATCTGTTCTGGGGACCATTGCTTCTCTTTTAGTAGGCGC	367_181	-	HTH_32	PF13565.9	1.3e-06	27.3	0.1	3.6e-06	26.0	0.1	1.8	1	0	0	1	1	1	1	-	-2	CGCGAATTCAACAAGCAAGTGCAAAATTACGAAATGTTTTTGTAAAAGCACTCCTTTGGTGTTGAGAAATTCAATTTCTTTCTTGGTCTCTCATTAATTTTTGCCGTAAACTTTGTTATTTTCTGCTGACTGAAGTTTGAAAACGCAGCAGACTTAGGAATGTACTGCCTAACGAGTCCGTTTGCATTCTCAATAGCACCCTTTTGCCATGAGGAATATGGATCAGCAAAATACACTGGTACACCAAGAGATTTACTGATTATCTCATGTGCCGCAAATTCCACCCCATTGTCTGTTGTTATGGTCTTTATTTTTCCCTTGAATGGCATAAGTAGCTGCTTTACAGTCTCTGCCAATTTCTTAGCATTCTTTCCGTGCTTCAACTTTCTCATAAACAACATATTTGTTTGCTTTTCAACCAATGTGACAATTGCTCCACAATTACCCTTTCCAACGATTGTATCCATCTCAAAATCACCAAATCGCACTCCATCAACCTCTTTGGGTCTTTCACTGATACTCACACGATTAGGTATGACAATACGTTTGCCACCTACAGGTCTTGCACGATGCTTCAATCTGTGACGGCAATTTTTATATAAAGAGCCTCCCTCTTTTTTGTCTTTCCTGATGATGCGATAGATACTCTCCGTAGAGATGCGCTTGCCTTCTTTGGCAAGGTAGCCAGATATCTGTTCTGGGGACCATTGCTTCTCTTTTAGTAGGCGC
182755	CGCGAATTCAACAAGCAAGTGCAAAATTACGAAATGTTTTTGTAAAAGCACTCCTTTGGTGTTGAGAAATTCAATTTCTTTCTTGGTCTCTCATTAATTTTTGCCGTAAACTTTGTTATTTTCTGCTGACTGAAGTTTGAAAACGCAGCAGACTTAGGAATGTACTGCCTAACGAGTCCGTTTGCATTCTCAATAGCACCCTTTTGCCATGAGGAATATGGATCAGCAAAATACACTGGTACACCAAGAGATTTACTGATTATCTCATGTGCCGCAAATTCCACCCCATTGTCTGTTGTTATGGTCTTTATTTTTCCCTTGAATGGCATAAGTAGCTGCTTTACAGTCTCTGCCAATTTCTTAGCATTCTTTCCGTGCTTCAACTTTCTCATAAACAACATATTTGTTTGCTTTTCAACCAATGTGACAATTGCTCCACAATTACCCTTTCCAACGATTGTATCCATCTCAAAATCACCAAATCGCACTCCATCAACCTCTTTGGGTCTTTCACTGATACTCACACGATTAGGTATGACAATACGTTTGCCACCTACAGGTCTTGCACGATGCTTCAATCTGTGACGGCAATTTTTATATAAAGAGCCTCCCTCTTTTTTGTCTTTCCTGATGATGCGATAGATACTCTCCGTAGAGATGCGCTTGCCTTCTTTGGCAAGGTAGCCAGATATCTGTTCTGGGGACCATTGCTTCTCTTTTAGTAGGCGC	367_181	-	rve	PF00665.29	2.2e-06	26.4	0.0	3.6e-06	25.7	0.0	1.3	1	0	0	1	1	1	1	-	-2	CGCGAATTCAACAAGCAAGTGCAAAATTACGAAATGTTTTTGTAAAAGCACTCCTTTGGTGTTGAGAAATTCAATTTCTTTCTTGGTCTCTCATTAATTTTTGCCGTAAACTTTGTTATTTTCTGCTGACTGAAGTTTGAAAACGCAGCAGACTTAGGAATGTACTGCCTAACGAGTCCGTTTGCATTCTCAATAGCACCCTTTTGCCATGAGGAATATGGATCAGCAAAATACACTGGTACACCAAGAGATTTACTGATTATCTCATGTGCCGCAAATTCCACCCCATTGTCTGTTGTTATGGTCTTTATTTTTCCCTTGAATGGCATAAGTAGCTGCTTTACAGTCTCTGCCAATTTCTTAGCATTCTTTCCGTGCTTCAACTTTCTCATAAACAACATATTTGTTTGCTTTTCAACCAATGTGACAATTGCTCCACAATTACCCTTTCCAACGATTGTATCCATCTCAAAATCACCAAATCGCACTCCATCAACCTCTTTGGGTCTTTCACTGATACTCACACGATTAGGTATGACAATACGTTTGCCACCTACAGGTCTTGCACGATGCTTCAATCTGTGACGGCAATTTTTATATAAAGAGCCTCCCTCTTTTTTGTCTTTCCTGATGATGCGATAGATACTCTCCGTAGAGATGCGCTTGCCTTCTTTGGCAAGGTAGCCAGATATCTGTTCTGGGGACCATTGCTTCTCTTTTAGTAGGCGC
182756	CGCGAATTCAACAAGCAAGTGCAAAATTACGAAATGTTTTTGTAAAAGCACTCCTTTGGTGTTGAGAAATTCAATTTCTTTCTTGGTCTCTCATTAATTTTTGCCGTAAACTTTGTTATTTTCTGCTGACTGAAGTTTGAAAACGCAGCAGACTTAGGAATGTACTGCCTAACGAGTCCGTTTGCATTCTCAATAGCACCCTTTTGCCATGAGGAATATGGATCAGCAAAATACACTGGTACACCAAGAGATTTACTGATTATCTCATGTGCCGCAAATTCCACCCCATTGTCTGTTGTTATGGTCTTTATTTTTCCCTTGAATGGCATAAGTAGCTGCTTTACAGTCTCTGCCAATTTCTTAGCATTCTTTCCGTGCTTCAACTTTCTCATAAACAACATATTTGTTTGCTTTTCAACCAATGTGACAATTGCTCCACAATTACCCTTTCCAACGATTGTATCCATCTCAAAATCACCAAATCGCACTCCATCAACCTCTTTGGGTCTTTCACTGATACTCACACGATTAGGTATGACAATACGTTTGCCACCTACAGGTCTTGCACGATGCTTCAATCTGTGACGGCAATTTTTATATAAAGAGCCTCCCTCTTTTTTGTCTTTCCTGATGATGCGATAGATACTCTCCGTAGAGATGCGCTTGCCTTCTTTGGCAAGGTAGCCAGATATCTGTTCTGGGGACCATTGCTTCTCTTTTAGTAGGCGC	367_181	-	rve_3	PF13683.9	0.003	15.7	0.0	0.0055	14.9	0.0	1.5	1	0	0	1	1	1	1	-	-2	CGCGAATTCAACAAGCAAGTGCAAAATTACGAAATGTTTTTGTAAAAGCACTCCTTTGGTGTTGAGAAATTCAATTTCTTTCTTGGTCTCTCATTAATTTTTGCCGTAAACTTTGTTATTTTCTGCTGACTGAAGTTTGAAAACGCAGCAGACTTAGGAATGTACTGCCTAACGAGTCCGTTTGCATTCTCAATAGCACCCTTTTGCCATGAGGAATATGGATCAGCAAAATACACTGGTACACCAAGAGATTTACTGATTATCTCATGTGCCGCAAATTCCACCCCATTGTCTGTTGTTATGGTCTTTATTTTTCCCTTGAATGGCATAAGTAGCTGCTTTACAGTCTCTGCCAATTTCTTAGCATTCTTTCCGTGCTTCAACTTTCTCATAAACAACATATTTGTTTGCTTTTCAACCAATGTGACAATTGCTCCACAATTACCCTTTCCAACGATTGTATCCATCTCAAAATCACCAAATCGCACTCCATCAACCTCTTTGGGTCTTTCACTGATACTCACACGATTAGGTATGACAATACGTTTGCCACCTACAGGTCTTGCACGATGCTTCAATCTGTGACGGCAATTTTTATATAAAGAGCCTCCCTCTTTTTTGTCTTTCCTGATGATGCGATAGATACTCTCCGTAGAGATGCGCTTGCCTTCTTTGGCAAGGTAGCCAGATATCTGTTCTGGGGACCATTGCTTCTCTTTTAGTAGGCGC
182757	CGCGAATTCAACAAGCAAGTGCAAAATTACTAAATGCTTTTGCACTTGCTTGTTCCATTAGAAGAAGATATTATCCGCTTCATAGTTGTTTCACCTAGACTTTTTTCAAAAACTTCCTTAAATGACATTCTTGGTTCCAACAAAAAGTATTATTTTTGCATCCTATAAAAGAAATATGCAATGATGAGAAGAAAGACAACTTATAATTTTCTGCAAATAGTTATCATAACCGTTTTGTTTCTGCTGGTTTCATGTGGCGGAAATCGTGTTGTGGATTCCAAGATGGCTAGTGCTGATAGTTTGATGGATGTCTGTCAGGATTCGGCACAGACAGCCTTAGCCATGCTTGATAGTCTAAAGGCGCAGAAGCCTGATATGAGCAAGGCACAACAGATGCATTATGATCTAATCTATGCCAAGGCGATGAACAAGAGCTTTGTGGATTTTACCACAGATAGCGTGATGAAGCGGGTGGTTGCCTATTACGACAGGCACGGCTCTGTGAATGAGCGAATGCTGGCATATTATCTTTTAGGCTGTGTGTATCGGGATCTGCAGGATGCCCCTGCTTCTCTCGATAACTACTATAAGGCAGTGGAATTGGCTGATACCACGAGTGCTTCGTGTGATTATGCCTTGTTGGCTAGGATTCATGGCGCTATGGTAGTTTTGTATAACAAGGAATCTTCTCCTCTGATGTCGATAAAAGAAGCGAAGCTTGCTGCTAAA	367_182	-	ATG2_CAD	PF13329.9	0.014	13.6	0.1	0.027	12.7	0.1	1.4	1	0	0	1	1	1	0	-	1	CGCGAATTCAACAAGCAAGTGCAAAATTACTAAATGCTTTTGCACTTGCTTGTTCCATTAGAAGAAGATATTATCCGCTTCATAGTTGTTTCACCTAGACTTTTTTCAAAAACTTCCTTAAATGACATTCTTGGTTCCAACAAAAAGTATTATTTTTGCATCCTATAAAAGAAATATGCAATGATGAGAAGAAAGACAACTTATAATTTTCTGCAAATAGTTATCATAACCGTTTTGTTTCTGCTGGTTTCATGTGGCGGAAATCGTGTTGTGGATTCCAAGATGGCTAGTGCTGATAGTTTGATGGATGTCTGTCAGGATTCGGCACAGACAGCCTTAGCCATGCTTGATAGTCTAAAGGCGCAGAAGCCTGATATGAGCAAGGCACAACAGATGCATTATGATCTAATCTATGCCAAGGCGATGAACAAGAGCTTTGTGGATTTTACCACAGATAGCGTGATGAAGCGGGTGGTTGCCTATTACGACAGGCACGGCTCTGTGAATGAGCGAATGCTGGCATATTATCTTTTAGGCTGTGTGTATCGGGATCTGCAGGATGCCCCTGCTTCTCTCGATAACTACTATAAGGCAGTGGAATTGGCTGATACCACGAGTGCTTCGTGTGATTATGCCTTGTTGGCTAGGATTCATGGCGCTATGGTAGTTTTGTATAACAAGGAATCTTCTCCTCTGATGTCGATAAAAGAAGCGAAGCTTGCTGCTAAA
182758	CGCGAATTCAACAAGCAAGTGCAAAATTACTAAATGCTTTTGCACTTGCTTGTTCCATTAGAAGAAGATATTATCCGCTTCATAGTTGTTTCACCTAGACTTTTTTCAAAAACTTCCTTAAATGACATTCTTGGTTCCAACAAAAAGTATTATTTTTGCATCCTATAAAAGAAATATGCAATGATGAGAAGAAAGACAACTTATAATTTTCTGCAAATAGTTATCATAACCGTTTTGTTTCTGCTGGTTTCATGTGGCGGAAATCGTGTTGTGGATTCCAAGATGGCTAGTGCTGATAGTTTGATGGATGTCTGTCAGGATTCGGCACAGACAGCCTTAGCCATGCTTGATAGTCTAAAGGCGCAGAAGCCTGATATGAGCAAGGCACAACAGATGCATTATGATCTAATCTATGCCAAGGCGATGAACAAGAGCTTTGTGGATTTTACCACAGATAGCGTGATGAAGCGGGTGGTTGCCTATTACGACAGGCACGGCTCTGTGAATGAGCGAATGCTGGCATATTATCTTTTAGGCTGTGTGTATCGGGATCTGCAGGATGCCCCTGCTTCTCTCGATAACTACTATAAGGCAGTGGAATTGGCTGATACCACGAGTGCTTCGTGTGATTATGCCTTGTTGGCTAGGATTCATGGCGCTATGGTAGTTTTGTATAACAAGGAATCTTCTCCTCTGATGTCGATAAAAGAAGCGAAGCTTGCTGCTAAA	367_182	-	TPR_1	PF00515.31	0.0017	16.6	0.6	0.0036	15.5	0.6	1.6	1	0	0	1	1	1	1	-	1	CGCGAATTCAACAAGCAAGTGCAAAATTACTAAATGCTTTTGCACTTGCTTGTTCCATTAGAAGAAGATATTATCCGCTTCATAGTTGTTTCACCTAGACTTTTTTCAAAAACTTCCTTAAATGACATTCTTGGTTCCAACAAAAAGTATTATTTTTGCATCCTATAAAAGAAATATGCAATGATGAGAAGAAAGACAACTTATAATTTTCTGCAAATAGTTATCATAACCGTTTTGTTTCTGCTGGTTTCATGTGGCGGAAATCGTGTTGTGGATTCCAAGATGGCTAGTGCTGATAGTTTGATGGATGTCTGTCAGGATTCGGCACAGACAGCCTTAGCCATGCTTGATAGTCTAAAGGCGCAGAAGCCTGATATGAGCAAGGCACAACAGATGCATTATGATCTAATCTATGCCAAGGCGATGAACAAGAGCTTTGTGGATTTTACCACAGATAGCGTGATGAAGCGGGTGGTTGCCTATTACGACAGGCACGGCTCTGTGAATGAGCGAATGCTGGCATATTATCTTTTAGGCTGTGTGTATCGGGATCTGCAGGATGCCCCTGCTTCTCTCGATAACTACTATAAGGCAGTGGAATTGGCTGATACCACGAGTGCTTCGTGTGATTATGCCTTGTTGGCTAGGATTCATGGCGCTATGGTAGTTTTGTATAACAAGGAATCTTCTCCTCTGATGTCGATAAAAGAAGCGAAGCTTGCTGCTAAA
182759	CGCGAATTCAACAAGCAAGTGCAAAATTACTAAATGCTTTTGCACTTGCTTGTTCCATTAGAAGAAGATATTATCCGCTTCATAGTTGTTTCACCTAGACTTTTTTCAAAAACTTCCTTAAATGACATTCTTGGTTCCAACAAAAAGTATTATTTTTGCATCCTATAAAAGAAATATGCAATGATGAGAAGAAAGACAACTTATAATTTTCTGCAAATAGTTATCATAACCGTTTTGTTTCTGCTGGTTTCATGTGGCGGAAATCGTGTTGTGGATTCCAAGATGGCTAGTGCTGATAGTTTGATGGATGTCTGTCAGGATTCGGCACAGACAGCCTTAGCCATGCTTGATAGTCTAAAGGCGCAGAAGCCTGATATGAGCAAGGCACAACAGATGCATTATGATCTAATCTATGCCAAGGCGATGAACAAGAGCTTTGTGGATTTTACCACAGATAGCGTGATGAAGCGGGTGGTTGCCTATTACGACAGGCACGGCTCTGTGAATGAGCGAATGCTGGCATATTATCTTTTAGGCTGTGTGTATCGGGATCTGCAGGATGCCCCTGCTTCTCTCGATAACTACTATAAGGCAGTGGAATTGGCTGATACCACGAGTGCTTCGTGTGATTATGCCTTGTTGGCTAGGATTCATGGCGCTATGGTAGTTTTGTATAACAAGGAATCTTCTCCTCTGATGTCGATAAAAGAAGCGAAGCTTGCTGCTAAA	367_182	-	TPR_12	PF13424.9	0.0023	16.6	0.5	0.0043	15.8	0.5	1.4	1	0	0	1	1	1	1	-	1	CGCGAATTCAACAAGCAAGTGCAAAATTACTAAATGCTTTTGCACTTGCTTGTTCCATTAGAAGAAGATATTATCCGCTTCATAGTTGTTTCACCTAGACTTTTTTCAAAAACTTCCTTAAATGACATTCTTGGTTCCAACAAAAAGTATTATTTTTGCATCCTATAAAAGAAATATGCAATGATGAGAAGAAAGACAACTTATAATTTTCTGCAAATAGTTATCATAACCGTTTTGTTTCTGCTGGTTTCATGTGGCGGAAATCGTGTTGTGGATTCCAAGATGGCTAGTGCTGATAGTTTGATGGATGTCTGTCAGGATTCGGCACAGACAGCCTTAGCCATGCTTGATAGTCTAAAGGCGCAGAAGCCTGATATGAGCAAGGCACAACAGATGCATTATGATCTAATCTATGCCAAGGCGATGAACAAGAGCTTTGTGGATTTTACCACAGATAGCGTGATGAAGCGGGTGGTTGCCTATTACGACAGGCACGGCTCTGTGAATGAGCGAATGCTGGCATATTATCTTTTAGGCTGTGTGTATCGGGATCTGCAGGATGCCCCTGCTTCTCTCGATAACTACTATAAGGCAGTGGAATTGGCTGATACCACGAGTGCTTCGTGTGATTATGCCTTGTTGGCTAGGATTCATGGCGCTATGGTAGTTTTGTATAACAAGGAATCTTCTCCTCTGATGTCGATAAAAGAAGCGAAGCTTGCTGCTAAA
182760	CGCGAATTCAACAAGCAAGTGCAAAATTACTAAATGCTTTTGCACTTGCTTGTTCCATTAGAAGAAGATATTATCCGCTTCATAGTTGTTTCACCTAGACTTTTTTCAAAAACTTCCTTAAATGACATTCTTGGTTCCAACAAAAAGTATTATTTTTGCATCCTATAAAAGAAATATGCAATGATGAGAAGAAAGACAACTTATAATTTTCTGCAAATAGTTATCATAACCGTTTTGTTTCTGCTGGTTTCATGTGGCGGAAATCGTGTTGTGGATTCCAAGATGGCTAGTGCTGATAGTTTGATGGATGTCTGTCAGGATTCGGCACAGACAGCCTTAGCCATGCTTGATAGTCTAAAGGCGCAGAAGCCTGATATGAGCAAGGCACAACAGATGCATTATGATCTAATCTATGCCAAGGCGATGAACAAGAGCTTTGTGGATTTTACCACAGATAGCGTGATGAAGCGGGTGGTTGCCTATTACGACAGGCACGGCTCTGTGAATGAGCGAATGCTGGCATATTATCTTTTAGGCTGTGTGTATCGGGATCTGCAGGATGCCCCTGCTTCTCTCGATAACTACTATAAGGCAGTGGAATTGGCTGATACCACGAGTGCTTCGTGTGATTATGCCTTGTTGGCTAGGATTCATGGCGCTATGGTAGTTTTGTATAACAAGGAATCTTCTCCTCTGATGTCGATAAAAGAAGCGAAGCTTGCTGCTAAA	367_182	-	TPR_18	PF13512.9	0.021	13.4	1.8	0.035	12.7	1.8	1.4	1	1	0	1	1	1	0	-	1	CGCGAATTCAACAAGCAAGTGCAAAATTACTAAATGCTTTTGCACTTGCTTGTTCCATTAGAAGAAGATATTATCCGCTTCATAGTTGTTTCACCTAGACTTTTTTCAAAAACTTCCTTAAATGACATTCTTGGTTCCAACAAAAAGTATTATTTTTGCATCCTATAAAAGAAATATGCAATGATGAGAAGAAAGACAACTTATAATTTTCTGCAAATAGTTATCATAACCGTTTTGTTTCTGCTGGTTTCATGTGGCGGAAATCGTGTTGTGGATTCCAAGATGGCTAGTGCTGATAGTTTGATGGATGTCTGTCAGGATTCGGCACAGACAGCCTTAGCCATGCTTGATAGTCTAAAGGCGCAGAAGCCTGATATGAGCAAGGCACAACAGATGCATTATGATCTAATCTATGCCAAGGCGATGAACAAGAGCTTTGTGGATTTTACCACAGATAGCGTGATGAAGCGGGTGGTTGCCTATTACGACAGGCACGGCTCTGTGAATGAGCGAATGCTGGCATATTATCTTTTAGGCTGTGTGTATCGGGATCTGCAGGATGCCCCTGCTTCTCTCGATAACTACTATAAGGCAGTGGAATTGGCTGATACCACGAGTGCTTCGTGTGATTATGCCTTGTTGGCTAGGATTCATGGCGCTATGGTAGTTTTGTATAACAAGGAATCTTCTCCTCTGATGTCGATAAAAGAAGCGAAGCTTGCTGCTAAA
182761	CGCGAATTCAACAAGCAAGTGCAAAATTACTAAATGCTTTTGCACTTGCTTGTTCCATTAGAAGAAGATATTATCCGCTTCATAGTTGTTTCACCTAGACTTTTTTCAAAAACTTCCTTAAATGACATTCTTGGTTCCAACAAAAAGTATTATTTTTGCATCCTATAAAAGAAATATGCAATGATGAGAAGAAAGACAACTTATAATTTTCTGCAAATAGTTATCATAACCGTTTTGTTTCTGCTGGTTTCATGTGGCGGAAATCGTGTTGTGGATTCCAAGATGGCTAGTGCTGATAGTTTGATGGATGTCTGTCAGGATTCGGCACAGACAGCCTTAGCCATGCTTGATAGTCTAAAGGCGCAGAAGCCTGATATGAGCAAGGCACAACAGATGCATTATGATCTAATCTATGCCAAGGCGATGAACAAGAGCTTTGTGGATTTTACCACAGATAGCGTGATGAAGCGGGTGGTTGCCTATTACGACAGGCACGGCTCTGTGAATGAGCGAATGCTGGCATATTATCTTTTAGGCTGTGTGTATCGGGATCTGCAGGATGCCCCTGCTTCTCTCGATAACTACTATAAGGCAGTGGAATTGGCTGATACCACGAGTGCTTCGTGTGATTATGCCTTGTTGGCTAGGATTCATGGCGCTATGGTAGTTTTGTATAACAAGGAATCTTCTCCTCTGATGTCGATAAAAGAAGCGAAGCTTGCTGCTAAA	367_182	-	TPR_8	PF13181.9	0.0034	16.0	0.2	0.012	14.3	0.2	2.0	1	0	0	1	1	1	1	-	1	CGCGAATTCAACAAGCAAGTGCAAAATTACTAAATGCTTTTGCACTTGCTTGTTCCATTAGAAGAAGATATTATCCGCTTCATAGTTGTTTCACCTAGACTTTTTTCAAAAACTTCCTTAAATGACATTCTTGGTTCCAACAAAAAGTATTATTTTTGCATCCTATAAAAGAAATATGCAATGATGAGAAGAAAGACAACTTATAATTTTCTGCAAATAGTTATCATAACCGTTTTGTTTCTGCTGGTTTCATGTGGCGGAAATCGTGTTGTGGATTCCAAGATGGCTAGTGCTGATAGTTTGATGGATGTCTGTCAGGATTCGGCACAGACAGCCTTAGCCATGCTTGATAGTCTAAAGGCGCAGAAGCCTGATATGAGCAAGGCACAACAGATGCATTATGATCTAATCTATGCCAAGGCGATGAACAAGAGCTTTGTGGATTTTACCACAGATAGCGTGATGAAGCGGGTGGTTGCCTATTACGACAGGCACGGCTCTGTGAATGAGCGAATGCTGGCATATTATCTTTTAGGCTGTGTGTATCGGGATCTGCAGGATGCCCCTGCTTCTCTCGATAACTACTATAAGGCAGTGGAATTGGCTGATACCACGAGTGCTTCGTGTGATTATGCCTTGTTGGCTAGGATTCATGGCGCTATGGTAGTTTTGTATAACAAGGAATCTTCTCCTCTGATGTCGATAAAAGAAGCGAAGCTTGCTGCTAAA
182762	CGCGAATTCAACAAGCAAGTGCAAAATTACTAAATGTTTTTGTAAAAGCACTCCTTTGATGTTGAGAATTTTCGGATAACTCGACTATAGATTAGAATTGTCCATAAATTATACCAAGGAGCAAAATTCACTCTTCCGTGACGATTCTTCTGCCAATTTCGATTTTAGCAATCTTCCTGTACCAAGGTTGCTCAATTATACTATCATTTAATTCTAAACATCTCAATTTAAGAGTCATGATGTCATAATCATTAAATTTACTCTCATCATATACACAATATGCTGCAATAGAATATTTCAGTTTTTGAGTTTTATCTTCATCATATATGCTATCATTATATACATTAAATCCCGATTTTATGTTCGTATGTAAATGTTCTCTATAATTGGGACCAATACTATCTCCATCCCATTCATATACTACCCCATCGAGATAATACTTATATCTGAGATTAATTTGCCTATCCAACATGCTAGATGGAATTTTATAAGGTAACTCTTCATCTAATTGCTGAAGGAAGCATTTTATTGGAAATCCTTTTAGCTCTATCGTTTTATCAGCATAATTACCATATTTTACTTCTATAAAAGTAAATGTTGTGTCCAAGGAAGAATCTGCTTTTACTAAAAAGACTTCTCCCTTATAACTTCCCTGTTTTTCATCATAAAATTTAGGAACATTACAAACTGCCCGATGGAAATCAGGATATCGCCAATCCTCGTTAAGAC	367_183	-	DUF4840	PF16128.8	0.049	12.1	1.2	0.26	9.8	1.2	2.0	1	1	0	1	1	1	0	-	-3	CGCGAATTCAACAAGCAAGTGCAAAATTACTAAATGTTTTTGTAAAAGCACTCCTTTGATGTTGAGAATTTTCGGATAACTCGACTATAGATTAGAATTGTCCATAAATTATACCAAGGAGCAAAATTCACTCTTCCGTGACGATTCTTCTGCCAATTTCGATTTTAGCAATCTTCCTGTACCAAGGTTGCTCAATTATACTATCATTTAATTCTAAACATCTCAATTTAAGAGTCATGATGTCATAATCATTAAATTTACTCTCATCATATACACAATATGCTGCAATAGAATATTTCAGTTTTTGAGTTTTATCTTCATCATATATGCTATCATTATATACATTAAATCCCGATTTTATGTTCGTATGTAAATGTTCTCTATAATTGGGACCAATACTATCTCCATCCCATTCATATACTACCCCATCGAGATAATACTTATATCTGAGATTAATTTGCCTATCCAACATGCTAGATGGAATTTTATAAGGTAACTCTTCATCTAATTGCTGAAGGAAGCATTTTATTGGAAATCCTTTTAGCTCTATCGTTTTATCAGCATAATTACCATATTTTACTTCTATAAAAGTAAATGTTGTGTCCAAGGAAGAATCTGCTTTTACTAAAAAGACTTCTCCCTTATAACTTCCCTGTTTTTCATCATAAAATTTAGGAACATTACAAACTGCCCGATGGAAATCAGGATATCGCCAATCCTCGTTAAGAC
182763	CGCGAATTCAACAAGCAAGTGCAAAATTACTAAATGTTTTTGTAAAAGCACTCCTTTGATGTTGAGAATTTTCGGATAACTCGACTATAGATTAGAATTGTCCATAAATTATACCAAGGAGCAAAATTCACTCTTCCGTGACGATTCTTCTGCCAATTTCGATTTTAGCAATCTTCCTGTACCAAGGTTGCTCAATTATACTATCATTTAATTCTAAACATCTCAATTTAAGAGTCATGATGTCATAATCATTAAATTTACTCTCATCATATACACAATATGCTGCAATAGAATATTTCAGTTTTTGAGTTTTATCTTCATCATATATGCTATCATTATATACATTAAATCCCGATTTTATGTTCGTATGTAAATGTTCTCTATAATTGGGACCAATACTATCTCCATCCCATTCATATACTACCCCATCGAGATAATACTTATATCTGAGATTAATTTGCCTATCCAACATGCTAGATGGAATTTTATAAGGTAACTCTTCATCTAATTGCTGAAGGAAGCATTTTATTGGAAATCCTTTTAGCTCTATCGTTTTATCAGCATAATTACCATATTTTACTTCTATAAAAGTAAATGTTGTGTCCAAGGAAGAATCTGCTTTTACTAAAAAGACTTCTCCCTTATAACTTCCCTGTTTTTCATCATAAAATTTAGGAACATTACAAACTGCCCGATGGAAATCAGGATATCGCCAATCCTCGTTAAGAC	367_183	-	Trigger_C	PF05698.17	0.032	12.7	0.0	0.057	11.9	0.0	1.4	1	0	0	1	1	1	0	-	-3	CGCGAATTCAACAAGCAAGTGCAAAATTACTAAATGTTTTTGTAAAAGCACTCCTTTGATGTTGAGAATTTTCGGATAACTCGACTATAGATTAGAATTGTCCATAAATTATACCAAGGAGCAAAATTCACTCTTCCGTGACGATTCTTCTGCCAATTTCGATTTTAGCAATCTTCCTGTACCAAGGTTGCTCAATTATACTATCATTTAATTCTAAACATCTCAATTTAAGAGTCATGATGTCATAATCATTAAATTTACTCTCATCATATACACAATATGCTGCAATAGAATATTTCAGTTTTTGAGTTTTATCTTCATCATATATGCTATCATTATATACATTAAATCCCGATTTTATGTTCGTATGTAAATGTTCTCTATAATTGGGACCAATACTATCTCCATCCCATTCATATACTACCCCATCGAGATAATACTTATATCTGAGATTAATTTGCCTATCCAACATGCTAGATGGAATTTTATAAGGTAACTCTTCATCTAATTGCTGAAGGAAGCATTTTATTGGAAATCCTTTTAGCTCTATCGTTTTATCAGCATAATTACCATATTTTACTTCTATAAAAGTAAATGTTGTGTCCAAGGAAGAATCTGCTTTTACTAAAAAGACTTCTCCCTTATAACTTCCCTGTTTTTCATCATAAAATTTAGGAACATTACAAACTGCCCGATGGAAATCAGGATATCGCCAATCCTCGTTAAGAC
182764	CGCGACAGGATTCAAACCTGTAACCGGCTGATCCGTAGTCAGCTACTCTATTCAGTTGAGCTACGCGACCATTGTTTTTGTTTAACGGGTGCAAAGATACGGCCTTTTCTTGAATTTGCAAGCTTTTGGGGAACTTTTTTTGCAAATAAATTATTCGATGAACCGGTAATTAAACAGTTGCCAGCCGAGTGTCAGCCCTACATTCCACTCCCTTCTTGGTGAGCTATAATGATTTACATATGCAGAGATAGCTCCAAATGGTAATTGACAAACCACTGAAATTTCTCCTAAATATTCGAATCGGGAAAATGCTTTTCCATAATAAGCCTTATTAATGGAGTTCCGTTCAATTGGGAAAATAGGCAAAAAACCATAAAATTCTCCACGGACATGAAACATCTGGTTTAAACGATAAATGGGACGTATTCCGGCAGCAACATATTGATTGGCACGGAAAGCTTCGTTATACGTCAATTTACTATGTGCAGTGGGGGCAAACTCACTAGCCTGCATCATAGTGGCCGTATAGTTCTCTGAGAAGTTCTTAGAGGCATAAACTGCGTCCAGATACCATCCCAATATCCAATTAGCACCCATCTTATGATATTTCTCCTTCATATATGACAACTGTAACCACGAATGCTTTTCTTTTACGGGCTTTTTATTCTCCGAATTAACCCCCGGACGAAAACTTTCATTTCCCGTAAATATCTGAGCAACCAAGGCCTC	367_184																				CGCGACAGGATTCAAACCTGTAACCGGCTGATCCGTAGTCAGCTACTCTATTCAGTTGAGCTACGCGACCATTGTTTTTGTTTAACGGGTGCAAAGATACGGCCTTTTCTTGAATTTGCAAGCTTTTGGGGAACTTTTTTTGCAAATAAATTATTCGATGAACCGGTAATTAAACAGTTGCCAGCCGAGTGTCAGCCCTACATTCCACTCCCTTCTTGGTGAGCTATAATGATTTACATATGCAGAGATAGCTCCAAATGGTAATTGACAAACCACTGAAATTTCTCCTAAATATTCGAATCGGGAAAATGCTTTTCCATAATAAGCCTTATTAATGGAGTTCCGTTCAATTGGGAAAATAGGCAAAAAACCATAAAATTCTCCACGGACATGAAACATCTGGTTTAAACGATAAATGGGACGTATTCCGGCAGCAACATATTGATTGGCACGGAAAGCTTCGTTATACGTCAATTTACTATGTGCAGTGGGGGCAAACTCACTAGCCTGCATCATAGTGGCCGTATAGTTCTCTGAGAAGTTCTTAGAGGCATAAACTGCGTCCAGATACCATCCCAATATCCAATTAGCACCCATCTTATGATATTTCTCCTTCATATATGACAACTGTAACCACGAATGCTTTTCTTTTACGGGCTTTTTATTCTCCGAATTAACCCCCGGACGAAAACTTTCATTTCCCGTAAATATCTGAGCAACCAAGGCCTC
182765	CGCGACAGGATTCAAACCTGTAACCGGCTGATCCGTAGTCAGCTACTCTATTCAGTTGAGCTACGCGACCATTGTTTCGTTTTAACGGGTGCAAAGATACGTACTTTTCCCGAATTAGCAAGCATTTCAACGACTTTTTTGTAGAAAATTTATTCAATGAATCGGTAATTGAATAGTTGCCAACCAATACTCAGTCCGACATTCCACTCTCTTTTCGGTGAGCTATAATGATTTACATATGCCGAGATGTCTCCGAATGGTAATTGACACACAACAGATATTTCTCCTAAATATTCGAATTTAGAGAAGGCTTTTCCATAATATGCCTTATTCAATGAATTTCTTTCAATCGGATAAATGGGCATAAAACCATAAAATTCTCCTCGAAGATGAAACATCTGGTTTAAACGATAGATAGGCCGGATACCGGCACCAACAAACTGGTTGGCACGAAATGCTTCATTATAAGTGAGCTTACTATGCTGTGTGGGAGAAAATTCACCAGCCTGCATCATTGTTGCAGTATAGTTCTCTGAAAAATTCTTAGAGGCATATAATGCTTTCAAATACCACCCTAACACCCAATGTTCACTCATATTGTGGTATTTCTCTTTCATATAGGATAATTGCAACCAGGAGTGGTGCTCCTTATTATTATTTCCAGTAGCACCTTCTCCCGGATAGAATCGCTCTCTTCCAATGAAAATTTGGGCAATGAGGGCTTCTCTA	367_185																				CGCGACAGGATTCAAACCTGTAACCGGCTGATCCGTAGTCAGCTACTCTATTCAGTTGAGCTACGCGACCATTGTTTCGTTTTAACGGGTGCAAAGATACGTACTTTTCCCGAATTAGCAAGCATTTCAACGACTTTTTTGTAGAAAATTTATTCAATGAATCGGTAATTGAATAGTTGCCAACCAATACTCAGTCCGACATTCCACTCTCTTTTCGGTGAGCTATAATGATTTACATATGCCGAGATGTCTCCGAATGGTAATTGACACACAACAGATATTTCTCCTAAATATTCGAATTTAGAGAAGGCTTTTCCATAATATGCCTTATTCAATGAATTTCTTTCAATCGGATAAATGGGCATAAAACCATAAAATTCTCCTCGAAGATGAAACATCTGGTTTAAACGATAGATAGGCCGGATACCGGCACCAACAAACTGGTTGGCACGAAATGCTTCATTATAAGTGAGCTTACTATGCTGTGTGGGAGAAAATTCACCAGCCTGCATCATTGTTGCAGTATAGTTCTCTGAAAAATTCTTAGAGGCATATAATGCTTTCAAATACCACCCTAACACCCAATGTTCACTCATATTGTGGTATTTCTCTTTCATATAGGATAATTGCAACCAGGAGTGGTGCTCCTTATTATTATTTCCAGTAGCACCTTCTCCCGGATAGAATCGCTCTCTTCCAATGAAAATTTGGGCAATGAGGGCTTCTCTA
182766	CGCGACAGGATTCAAACCTGTAACCGGCTGATCCGTAGTCAGCTACTCTATTCAGTTGAGCTACGCGACCATTGTTTCGTTTTAACGGGTGCAAAGATACGTACTTTTCCCGAATTAGCAAGCATTTCAACGACTTTTTTGTAGAAAATTTATTCAATGAATCGGTAATTGAATAGTTGCCAACCAATACTCAGTCCGACATTCCACTCTCTTTTCGGTGAGCTATAATGATTTACATATGCCGAGATGTCTCCGAATGGTAATTGACACACAACAGATATTTCTCCTAAATATTCGAATTTAGAGAAGGCTTTTCCATAATATGCCTTATTCAATGAATTTCTTTCAATCGGATAAATGGGCATAAAACCATAAAATTCTCCTCGAAGATGAAACATCTGGTTTAAACGATAGATAGGCCGGATACCGGCACCAACAAACTGGTTGGCACGAAATGCTTCATTATAAGTGAGCTTACTATGCTGTGTGGGAGAAAATTCACCAGCCTGCATCATTGTTGCAGTATAGTTCTCTGAAAAATTCTTAGAGGCATATAATGCTTTCAAATACCACCCTAACACCCAATGTTCACTCATATTGTGGTATTTCTCTTTCATATAGGATAATTGCAACCAGGAGTGGTGCTCCTTATTATTATTTCCAGTAGCACTTTCTCCCGGATAGAATCGCTCTCTTCCAATGAAAATTTGGGCAATGAGGGCTTCTCTA	367_186																				CGCGACAGGATTCAAACCTGTAACCGGCTGATCCGTAGTCAGCTACTCTATTCAGTTGAGCTACGCGACCATTGTTTCGTTTTAACGGGTGCAAAGATACGTACTTTTCCCGAATTAGCAAGCATTTCAACGACTTTTTTGTAGAAAATTTATTCAATGAATCGGTAATTGAATAGTTGCCAACCAATACTCAGTCCGACATTCCACTCTCTTTTCGGTGAGCTATAATGATTTACATATGCCGAGATGTCTCCGAATGGTAATTGACACACAACAGATATTTCTCCTAAATATTCGAATTTAGAGAAGGCTTTTCCATAATATGCCTTATTCAATGAATTTCTTTCAATCGGATAAATGGGCATAAAACCATAAAATTCTCCTCGAAGATGAAACATCTGGTTTAAACGATAGATAGGCCGGATACCGGCACCAACAAACTGGTTGGCACGAAATGCTTCATTATAAGTGAGCTTACTATGCTGTGTGGGAGAAAATTCACCAGCCTGCATCATTGTTGCAGTATAGTTCTCTGAAAAATTCTTAGAGGCATATAATGCTTTCAAATACCACCCTAACACCCAATGTTCACTCATATTGTGGTATTTCTCTTTCATATAGGATAATTGCAACCAGGAGTGGTGCTCCTTATTATTATTTCCAGTAGCACTTTCTCCCGGATAGAATCGCTCTCTTCCAATGAAAATTTGGGCAATGAGGGCTTCTCTA
182767	CGCGACAGGATTCAAACCTGTAACCGGCTGATCCGTAGTCAGCTACTCTATTCAGTTGAGCTACGCGACCATTATTTTGTTTTAACGGGTGCAAAGATACGGACTTTTCCCGAACTAGCAAGCTTTTCAATGACTTTTTTGTAGAAAAATTATTCTATAAACCGATAATTAAACAGTTGCAAACCTATGCTTAACCCCACATTCCACTCTTTTCTTGGTGAACTATAATGATTTACATACGCAGAGATGTCTCCGAAAGGTAATTGGCATACCACAGAAATTTCTCCCAGATATTCGAATTTAGAAAACGCTTTTCCATAGTATGCTTTATTTAGTGAGTTTTTCTCAATCGGATAAATCGGCATAAATCCATAGAATTCTCCTCGAAGATGGAACATTTGATTTAAACGGTAGACCGGCCGAATGCCGACACCTACAAACTGATTGGCACGGAAAGCTTCATTATATGTCATTTTACTATGTAATGTGGGAGAGAATTCTCCAGCTTGCATCATTGTTGCTGTATAATTCTCAGAAAAGTTTTTGGAGGCATATAATGCTTTCAAATACCAGCCCAGAACCCAATGCTCACTCATATTATGGTATTTTTCCTTCATATAGGATAATTGCAGCCAAGAATGGTGTTTCCTATTACTATTATCGCTAGTTGTCCCTTCACCAGGATAGAATCGTTCTCTTCCAACAAAAATTTGGGCTACAAGAGCTTCT	367_187	-	BC10	PF06726.15	0.021	13.5	3.4	2.3	7.0	0.2	3.0	1	1	2	3	3	3	0	-	1	CGCGACAGGATTCAAACCTGTAACCGGCTGATCCGTAGTCAGCTACTCTATTCAGTTGAGCTACGCGACCATTATTTTGTTTTAACGGGTGCAAAGATACGGACTTTTCCCGAACTAGCAAGCTTTTCAATGACTTTTTTGTAGAAAAATTATTCTATAAACCGATAATTAAACAGTTGCAAACCTATGCTTAACCCCACATTCCACTCTTTTCTTGGTGAACTATAATGATTTACATACGCAGAGATGTCTCCGAAAGGTAATTGGCATACCACAGAAATTTCTCCCAGATATTCGAATTTAGAAAACGCTTTTCCATAGTATGCTTTATTTAGTGAGTTTTTCTCAATCGGATAAATCGGCATAAATCCATAGAATTCTCCTCGAAGATGGAACATTTGATTTAAACGGTAGACCGGCCGAATGCCGACACCTACAAACTGATTGGCACGGAAAGCTTCATTATATGTCATTTTACTATGTAATGTGGGAGAGAATTCTCCAGCTTGCATCATTGTTGCTGTATAATTCTCAGAAAAGTTTTTGGAGGCATATAATGCTTTCAAATACCAGCCCAGAACCCAATGCTCACTCATATTATGGTATTTTTCCTTCATATAGGATAATTGCAGCCAAGAATGGTGTTTCCTATTACTATTATCGCTAGTTGTCCCTTCACCAGGATAGAATCGTTCTCTTCCAACAAAAATTTGGGCTACAAGAGCTTCT
182768	CGCGACAGGATTCAAACCTGTAACCGGCTGATCCGTAGTCAGCTACTCTATTCAGTTGAGCTACGCGACCATTATTTTGTTTTAACGGGTGCAAAGATACGGACTTTTCCCGAACTAGCAAGCTTTTCAATGACTTTTTTGTAGAAAAATTATTCTATAAACCGATAATTAAACAGTTGCAAACCTATGCTTAACCCCACATTCCACTCTTTTCTTGGTGAACTATAATGATTTACATACGCAGAGATGTCTCCGAAAGGTAATTGGCATACCACAGAAATTTCTCCCAGATATTCGAATTTAGAAAACGCTTTTCCATAGTATGCTTTATTTAGTGAGTTTTTCTCAATCGGATAAATCGGCATAAATCCATAGAATTCTCCTCGAAGATGGAACATTTGATTTAAACGGTAGACCGGCCGAATGCCGACACCTACAAACTGATTGGCACGGAAAGCTTCATTATATGTCATTTTACTATGTAATGTGGGAGAGAATTCTCCAGCTTGCATCATTGTTGCTGTATAATTCTCAGAAAAGTTTTTGGAGGCATATAATGCTTTCAAATACCAGCCCAGAACCCAATGCTCACTCATATTATGGTATTTTTCCTTCATATAGGATAATTGCAGCCAAGAATGGTGTTTCCTATTACTATTATCGCTAGTTGTCCCTTCACCAGGATAGAATCGTTCTCTTCCAACAAAAATTTGGGCTACAAGAGCTTCT	367_187	-	Brix	PF04427.21	0.015	13.9	0.5	0.045	12.3	0.2	1.8	1	1	1	2	2	2	0	-	3	CGCGACAGGATTCAAACCTGTAACCGGCTGATCCGTAGTCAGCTACTCTATTCAGTTGAGCTACGCGACCATTATTTTGTTTTAACGGGTGCAAAGATACGGACTTTTCCCGAACTAGCAAGCTTTTCAATGACTTTTTTGTAGAAAAATTATTCTATAAACCGATAATTAAACAGTTGCAAACCTATGCTTAACCCCACATTCCACTCTTTTCTTGGTGAACTATAATGATTTACATACGCAGAGATGTCTCCGAAAGGTAATTGGCATACCACAGAAATTTCTCCCAGATATTCGAATTTAGAAAACGCTTTTCCATAGTATGCTTTATTTAGTGAGTTTTTCTCAATCGGATAAATCGGCATAAATCCATAGAATTCTCCTCGAAGATGGAACATTTGATTTAAACGGTAGACCGGCCGAATGCCGACACCTACAAACTGATTGGCACGGAAAGCTTCATTATATGTCATTTTACTATGTAATGTGGGAGAGAATTCTCCAGCTTGCATCATTGTTGCTGTATAATTCTCAGAAAAGTTTTTGGAGGCATATAATGCTTTCAAATACCAGCCCAGAACCCAATGCTCACTCATATTATGGTATTTTTCCTTCATATAGGATAATTGCAGCCAAGAATGGTGTTTCCTATTACTATTATCGCTAGTTGTCCCTTCACCAGGATAGAATCGTTCTCTTCCAACAAAAATTTGGGCTACAAGAGCTTCT
182769	CGCGAGTTCGAGTCTCGTTTTCCGCTCAAGAGAAAAGATCAGTGTAGAAGTACATTGATCTTTTTTATTTATCATGGTGTAAATGTTAGAAAACGGAAGAAGGTCAAATCAAAATATTGATATACCCTCCTCCCGCTGTTTTAGTCAAATTATCCGCAATGGAAATATTTATTGACCAATGCCAACATCCCTTCCGGATTATCTTTTAAGTCGTTACGTAAGGTCAGATCGTTATAACTGGTTAATTTGCTGATGATTCCATCAATCATAGTGGGGCTGAACACATTATGTTTTTGGAATATTTCGCGCTGTTGTTGCAAACAGGTTGCGGAAGCTGCACAGCTATCGGGAAGCTGGGCTAATGCCTTCAGTTTGTCTGCATTTTCTTTCTGATGGATATTGACGTTTACGTAAGTTTTTTCTGCAATGTCCAGTGCATTTTCTATTTCAAATCCATGGCGACAGGCTACAGCTAATCCTGCTATCAGTTGGTAGAGATCGGCCGAACCGTCCGGTGACCGCATTTCCACTGTCTGTTTTTGTGTGGTATCATAATGGCTTTCTGTTTCCAGTGGATTGGCAGTCATGCACATGTCTGTTTTAGCTGCCCATCCTAGAGGTACGCGTACCAATACTGAACGGTTGCGGTCACCCCAGCAAATATTAGTTGGTGCTTCCTGATGGGGAACCAGGCGGAAATAAGAAGTAGGATTGGTATTACCGAATGCG	367_188	-	Gln-synt_C	PF00120.27	9.1e-21	72.7	0.2	4.8e-20	70.3	0.2	1.8	1	1	0	1	1	1	1	-	-2	CGCGAGTTCGAGTCTCGTTTTCCGCTCAAGAGAAAAGATCAGTGTAGAAGTACATTGATCTTTTTTATTTATCATGGTGTAAATGTTAGAAAACGGAAGAAGGTCAAATCAAAATATTGATATACCCTCCTCCCGCTGTTTTAGTCAAATTATCCGCAATGGAAATATTTATTGACCAATGCCAACATCCCTTCCGGATTATCTTTTAAGTCGTTACGTAAGGTCAGATCGTTATAACTGGTTAATTTGCTGATGATTCCATCAATCATAGTGGGGCTGAACACATTATGTTTTTGGAATATTTCGCGCTGTTGTTGCAAACAGGTTGCGGAAGCTGCACAGCTATCGGGAAGCTGGGCTAATGCCTTCAGTTTGTCTGCATTTTCTTTCTGATGGATATTGACGTTTACGTAAGTTTTTTCTGCAATGTCCAGTGCATTTTCTATTTCAAATCCATGGCGACAGGCTACAGCTAATCCTGCTATCAGTTGGTAGAGATCGGCCGAACCGTCCGGTGACCGCATTTCCACTGTCTGTTTTTGTGTGGTATCATAATGGCTTTCTGTTTCCAGTGGATTGGCAGTCATGCACATGTCTGTTTTAGCTGCCCATCCTAGAGGTACGCGTACCAATACTGAACGGTTGCGGTCACCCCAGCAAATATTAGTTGGTGCTTCCTGATGGGGAACCAGGCGGAAATAAGAAGTAGGATTGGTATTACCGAATGCG
182770	CGCGCTCGATCTTGATTTGCTGATGGCCATCGCGTCTCGCGTGCGGGACAAGGGCACGGACGAGGTGGCGTTCACGTTCGAAGAATTGAAGCGGCTGGCCGGACTTCAGAGGAACATGACCAACGATGAGTTCGCCAAGCAGATTGCCAATGTGAACCGTCGCCTGCTCGCGCTCAACTTCGAGTTCCAGAACGAAGAGCACGACATCATCCAGTTCGCCCTGTTCGCAGGCTTCGTCACCAGCCCGACCAAACGCACACTCACCGTATCGGTGAACTCGCGCTTCTCGTTCCTGCTTAACGACCTCACCTCGCAGTTCACCCGCTTCGAGCTGGCCGAGTTCACGGCCCTGCGCTCCAGCTACGCCAAGGAGTGCTACAGGAGGCTCAAGCAGTACCGACAAACCGGTGTGTGGAAGGTCAGCCTTGAGGACTTCCGCCGACTGCTCGACGTACCCAAATCGTATCGGCCGAGCGAAATCAACAAGTATGTTCTTAAGCCGATTGAGGAGGAGTTGGGACCTCTGCTGAATCTGAAGGTGCATCGCAAGTACCTGAAGAAGAAGCCGGGACGTGGCCGCGCTTCCCTTGTCGGGTTCGAATTTGAATTTGACCCGGAGAAGGTACCCGGCGGCGCTCCCGCTCCGCGCGTGGAGCTGTCCGGCTCCGTGGTGACCGATGAGGCGAGGAAGTCGCTCAGGGACGTGTCGAAGACGCCCGTGCCCGATCT	367_189	-	DUF411	PF04214.16	0.039	12.3	0.0	0.08	11.3	0.0	1.5	1	0	0	1	1	1	0	-	-3	CGCGCTCGATCTTGATTTGCTGATGGCCATCGCGTCTCGCGTGCGGGACAAGGGCACGGACGAGGTGGCGTTCACGTTCGAAGAATTGAAGCGGCTGGCCGGACTTCAGAGGAACATGACCAACGATGAGTTCGCCAAGCAGATTGCCAATGTGAACCGTCGCCTGCTCGCGCTCAACTTCGAGTTCCAGAACGAAGAGCACGACATCATCCAGTTCGCCCTGTTCGCAGGCTTCGTCACCAGCCCGACCAAACGCACACTCACCGTATCGGTGAACTCGCGCTTCTCGTTCCTGCTTAACGACCTCACCTCGCAGTTCACCCGCTTCGAGCTGGCCGAGTTCACGGCCCTGCGCTCCAGCTACGCCAAGGAGTGCTACAGGAGGCTCAAGCAGTACCGACAAACCGGTGTGTGGAAGGTCAGCCTTGAGGACTTCCGCCGACTGCTCGACGTACCCAAATCGTATCGGCCGAGCGAAATCAACAAGTATGTTCTTAAGCCGATTGAGGAGGAGTTGGGACCTCTGCTGAATCTGAAGGTGCATCGCAAGTACCTGAAGAAGAAGCCGGGACGTGGCCGCGCTTCCCTTGTCGGGTTCGAATTTGAATTTGACCCGGAGAAGGTACCCGGCGGCGCTCCCGCTCCGCGCGTGGAGCTGTCCGGCTCCGTGGTGACCGATGAGGCGAGGAAGTCGCTCAGGGACGTGTCGAAGACGCCCGTGCCCGATCT
182771	CGCGCTCGATCTTGATTTGCTGATGGCCATCGCGTCTCGCGTGCGGGACAAGGGCACGGACGAGGTGGCGTTCACGTTCGAAGAATTGAAGCGGCTGGCCGGACTTCAGAGGAACATGACCAACGATGAGTTCGCCAAGCAGATTGCCAATGTGAACCGTCGCCTGCTCGCGCTCAACTTCGAGTTCCAGAACGAAGAGCACGACATCATCCAGTTCGCCCTGTTCGCAGGCTTCGTCACCAGCCCGACCAAACGCACACTCACCGTATCGGTGAACTCGCGCTTCTCGTTCCTGCTTAACGACCTCACCTCGCAGTTCACCCGCTTCGAGCTGGCCGAGTTCACGGCCCTGCGCTCCAGCTACGCCAAGGAGTGCTACAGGAGGCTCAAGCAGTACCGACAAACCGGTGTGTGGAAGGTCAGCCTTGAGGACTTCCGCCGACTGCTCGACGTACCCAAATCGTATCGGCCGAGCGAAATCAACAAGTATGTTCTTAAGCCGATTGAGGAGGAGTTGGGACCTCTGCTGAATCTGAAGGTGCATCGCAAGTACCTGAAGAAGAAGCCGGGACGTGGCCGCGCTTCCCTTGTCGGGTTCGAATTTGAATTTGACCCGGAGAAGGTACCCGGCGGCGCTCCCGCTCCGCGCGTGGAGCTGTCCGGCTCCGTGGTGACCGATGAGGCGAGGAAGTCGCTCAGGGACGTGTCGAAGACGCCCGTGCCCGATCT	367_189	-	GBR_NSP5	PF17580.5	0.045	12.0	0.0	0.07	11.4	0.0	1.2	1	0	0	1	1	1	0	-	2	CGCGCTCGATCTTGATTTGCTGATGGCCATCGCGTCTCGCGTGCGGGACAAGGGCACGGACGAGGTGGCGTTCACGTTCGAAGAATTGAAGCGGCTGGCCGGACTTCAGAGGAACATGACCAACGATGAGTTCGCCAAGCAGATTGCCAATGTGAACCGTCGCCTGCTCGCGCTCAACTTCGAGTTCCAGAACGAAGAGCACGACATCATCCAGTTCGCCCTGTTCGCAGGCTTCGTCACCAGCCCGACCAAACGCACACTCACCGTATCGGTGAACTCGCGCTTCTCGTTCCTGCTTAACGACCTCACCTCGCAGTTCACCCGCTTCGAGCTGGCCGAGTTCACGGCCCTGCGCTCCAGCTACGCCAAGGAGTGCTACAGGAGGCTCAAGCAGTACCGACAAACCGGTGTGTGGAAGGTCAGCCTTGAGGACTTCCGCCGACTGCTCGACGTACCCAAATCGTATCGGCCGAGCGAAATCAACAAGTATGTTCTTAAGCCGATTGAGGAGGAGTTGGGACCTCTGCTGAATCTGAAGGTGCATCGCAAGTACCTGAAGAAGAAGCCGGGACGTGGCCGCGCTTCCCTTGTCGGGTTCGAATTTGAATTTGACCCGGAGAAGGTACCCGGCGGCGCTCCCGCTCCGCGCGTGGAGCTGTCCGGCTCCGTGGTGACCGATGAGGCGAGGAAGTCGCTCAGGGACGTGTCGAAGACGCCCGTGCCCGATCT
182772	CGCGCTCGATCTTGATTTGCTGATGGCCATCGCGTCTCGCGTGCGGGACAAGGGCACGGACGAGGTGGCGTTCACGTTCGAAGAATTGAAGCGGCTGGCCGGACTTCAGAGGAACATGACCAACGATGAGTTCGCCAAGCAGATTGCCAATGTGAACCGTCGCCTGCTCGCGCTCAACTTCGAGTTCCAGAACGAAGAGCACGACATCATCCAGTTCGCCCTGTTCGCAGGCTTCGTCACCAGCCCGACCAAACGCACACTCACCGTATCGGTGAACTCGCGCTTCTCGTTCCTGCTTAACGACCTCACCTCGCAGTTCACCCGCTTCGAGCTGGCCGAGTTCACGGCCCTGCGCTCCAGCTACGCCAAGGAGTGCTACAGGAGGCTCAAGCAGTACCGACAAACCGGTGTGTGGAAGGTCAGCCTTGAGGACTTCCGCCGACTGCTCGACGTACCCAAATCGTATCGGCCGAGCGAAATCAACAAGTATGTTCTTAAGCCGATTGAGGAGGAGTTGGGACCTCTGCTGAATCTGAAGGTGCATCGCAAGTACCTGAAGAAGAAGCCGGGACGTGGCCGCGCTTCCCTTGTCGGGTTCGAATTTGAATTTGACCCGGAGAAGGTACCCGGCGGCGCTCCCGCTCCGCGCGTGGAGCTGTCCGGCTCCGTGGTGACCGATGAGGCGAGGAAGTCGCTCAGGGACGTGTCGAAGACGCCCGTGCCCGATCT	367_189	-	Rep_3	PF01051.24	4.3e-37	126.5	0.9	4.9e-37	126.3	0.9	1.0	1	0	0	1	1	1	1	-	2	CGCGCTCGATCTTGATTTGCTGATGGCCATCGCGTCTCGCGTGCGGGACAAGGGCACGGACGAGGTGGCGTTCACGTTCGAAGAATTGAAGCGGCTGGCCGGACTTCAGAGGAACATGACCAACGATGAGTTCGCCAAGCAGATTGCCAATGTGAACCGTCGCCTGCTCGCGCTCAACTTCGAGTTCCAGAACGAAGAGCACGACATCATCCAGTTCGCCCTGTTCGCAGGCTTCGTCACCAGCCCGACCAAACGCACACTCACCGTATCGGTGAACTCGCGCTTCTCGTTCCTGCTTAACGACCTCACCTCGCAGTTCACCCGCTTCGAGCTGGCCGAGTTCACGGCCCTGCGCTCCAGCTACGCCAAGGAGTGCTACAGGAGGCTCAAGCAGTACCGACAAACCGGTGTGTGGAAGGTCAGCCTTGAGGACTTCCGCCGACTGCTCGACGTACCCAAATCGTATCGGCCGAGCGAAATCAACAAGTATGTTCTTAAGCCGATTGAGGAGGAGTTGGGACCTCTGCTGAATCTGAAGGTGCATCGCAAGTACCTGAAGAAGAAGCCGGGACGTGGCCGCGCTTCCCTTGTCGGGTTCGAATTTGAATTTGACCCGGAGAAGGTACCCGGCGGCGCTCCCGCTCCGCGCGTGGAGCTGTCCGGCTCCGTGGTGACCGATGAGGCGAGGAAGTCGCTCAGGGACGTGTCGAAGACGCCCGTGCCCGATCT
182773	CGCGGGTTCAACTCCCGCCAGCTCCACCAATCATGATTGGACAGTGATAGGACATCACTAGTAATAACAGGAAGTTAGCAGTCTCAGTAGGACACCGACCAGACGGTGACGAGACAAAAAAGGATACGCAAAGGAGCCGCGGCTCTTTAGTTCCACAGAAGCCCGCTGATGCGGGCTTTTTTTATGGGATAAGACATATGAATCAACTGCAAGAAATCATTCAGATACTCAGTTCTGGTGATGAAGGCACAACTAATGCTCTCATGAAAACGAAGATCCTTCTCTTCTCTATCGGGAAGAAGGAGCTTGCGGCCTGGGTAAACCATGAAATTGATGGTTATCCTGATTCAGTTCCCCTACCCGATTATCGATTTGTTGGCACAAGAATTCTTGCAGATCTGAACAACAGCGTTCGTCTTTATAGAGCTTTTCCGTTGCCGATTGGCTATCTAAGTGAAGATGACTATAACGATGCTACAAGGAGCGAAGTGCGGCTTTCAATCAGTCAAATTGAAAACTTGGTAACAAACGCCGGTGATAGCCAAACTCTTCAGCAGCCAATTCCTTTGGATTACGCATTAGTTAAATATTGCAAAGGTATAGATAAAGGCTATGAGTTAACACGCTGTTATAAAGAGATTCCGCTACATAACTTCACCTCCATATTAACTCAGGTCAGGTCGCGGCTGCTTGATTTTATACTTGAGCTTTCGGATCAAGTTTCTGAAA	367_190	-	AbiTii	PF18864.4	2.6e-31	107.8	0.0	3.1e-31	107.5	0.0	1.1	1	0	0	1	1	1	1	-	3	CGCGGGTTCAACTCCCGCCAGCTCCACCAATCATGATTGGACAGTGATAGGACATCACTAGTAATAACAGGAAGTTAGCAGTCTCAGTAGGACACCGACCAGACGGTGACGAGACAAAAAAGGATACGCAAAGGAGCCGCGGCTCTTTAGTTCCACAGAAGCCCGCTGATGCGGGCTTTTTTTATGGGATAAGACATATGAATCAACTGCAAGAAATCATTCAGATACTCAGTTCTGGTGATGAAGGCACAACTAATGCTCTCATGAAAACGAAGATCCTTCTCTTCTCTATCGGGAAGAAGGAGCTTGCGGCCTGGGTAAACCATGAAATTGATGGTTATCCTGATTCAGTTCCCCTACCCGATTATCGATTTGTTGGCACAAGAATTCTTGCAGATCTGAACAACAGCGTTCGTCTTTATAGAGCTTTTCCGTTGCCGATTGGCTATCTAAGTGAAGATGACTATAACGATGCTACAAGGAGCGAAGTGCGGCTTTCAATCAGTCAAATTGAAAACTTGGTAACAAACGCCGGTGATAGCCAAACTCTTCAGCAGCCAATTCCTTTGGATTACGCATTAGTTAAATATTGCAAAGGTATAGATAAAGGCTATGAGTTAACACGCTGTTATAAAGAGATTCCGCTACATAACTTCACCTCCATATTAACTCAGGTCAGGTCGCGGCTGCTTGATTTTATACTTGAGCTTTCGGATCAAGTTTCTGAAA
182774	CGCGGGTTCAACTCCCGCCAGCTCCACCAATCATGATTGGACAGTGATAGGACATCACTAGTAATAACAGGAAGTTAGCAGTCTCAGTAGGACACCGACCAGACGGTGACGAGACAAAAAAGGATACGCAAAGGAGCCGCGGCTCTTTAGTTCCACAGAAGCCCGCTGATGCGGGCTTTTTTTATGGGATAAGACATATGAATCAACTGCAAGAAATCATTCAGATACTCAGTTCTGGTGATGAAGGCACAACTAATGCTCTCATGAAAACGAAGATCCTTCTCTTCTCTATCGGGAAGAAGGAGCTTGCGGCCTGGGTAAACCATGAAATTGATGGTTATCCTGATTCAGTTCCCCTACCCGATTATCGATTTGTTGGCACAAGAATTCTTGCAGATCTGAACAACAGCGTTCGTCTTTATAGAGCTTTTCCGTTGCCGATTGGCTATCTAAGTGAAGATGACTATAACGATGCTACAAGGAGCGAAGTGCGGCTTTCAATCAGTCAAATTGAAAACTTGGTAACAAACGCCGGTGATAGCCAAACTCTTCAGCAGCCAATTCCTTTGGATTACGCATTAGTTAAATATTGCAAAGGTATAGATAAAGGCTATGAGTTAACACGCTGTTATAAAGAGATTCCGCTACATAACTTCACCTCCATATTAACTCAGGTCAGGTCGCGGCTGCTTGATTTTATACTTGAGCTTTCGGATCAAGTTTCTGAAA	367_190	-	GlnD_UR_UTase	PF08335.14	0.044	12.3	0.4	0.069	11.6	0.4	1.2	1	0	0	1	1	1	0	-	-1	CGCGGGTTCAACTCCCGCCAGCTCCACCAATCATGATTGGACAGTGATAGGACATCACTAGTAATAACAGGAAGTTAGCAGTCTCAGTAGGACACCGACCAGACGGTGACGAGACAAAAAAGGATACGCAAAGGAGCCGCGGCTCTTTAGTTCCACAGAAGCCCGCTGATGCGGGCTTTTTTTATGGGATAAGACATATGAATCAACTGCAAGAAATCATTCAGATACTCAGTTCTGGTGATGAAGGCACAACTAATGCTCTCATGAAAACGAAGATCCTTCTCTTCTCTATCGGGAAGAAGGAGCTTGCGGCCTGGGTAAACCATGAAATTGATGGTTATCCTGATTCAGTTCCCCTACCCGATTATCGATTTGTTGGCACAAGAATTCTTGCAGATCTGAACAACAGCGTTCGTCTTTATAGAGCTTTTCCGTTGCCGATTGGCTATCTAAGTGAAGATGACTATAACGATGCTACAAGGAGCGAAGTGCGGCTTTCAATCAGTCAAATTGAAAACTTGGTAACAAACGCCGGTGATAGCCAAACTCTTCAGCAGCCAATTCCTTTGGATTACGCATTAGTTAAATATTGCAAAGGTATAGATAAAGGCTATGAGTTAACACGCTGTTATAAAGAGATTCCGCTACATAACTTCACCTCCATATTAACTCAGGTCAGGTCGCGGCTGCTTGATTTTATACTTGAGCTTTCGGATCAAGTTTCTGAAA
182775	CGCGGGTTCAACTCCCGCCAGCTCCACCACTTCATGATCCGGATGCGTCCGGTGAAATCCAGAAAGCCCGCACGGCACAAGCCCTGCGGGCTTTTTTGTGTCTGTAATCGTCCGAGTAAATCCGACTGAATCCAGAGAAAATTGGTACACGTTTAGGTACACGTTATACTGTGGGCCAAAAACGTGTACCAATTATGGAAGGGATCCAGACATGGCGCGCATTACACGCCCACTAACTAATAACGAAATCCTAAAAGCGAAACCCCGAGAAAAAGACTTCACCCTTCATGATGGTGATGGTCTGTTCTTACTTGTAAAAACCTCTGGTAAAAAACTTTGGCGTTTCCGCTACCAACGGCCAACCAGTGGCAGCCGAACTAACCTAAGTCTTGGCTCATACCCTGCCCTCACGCTTGCATCGGCTCGCCAGATACGCGACCAGTATTTAACTACACTCGCGCAAGGCATAGATCCTCAACAGCAGCAAGAGCAAGCTTCAGAACAACGTCAGATTGAGTTGGACAGCATTTTCTCAACTGTGGCCACTAACTGGTTCCAGATTAAAAACAAAAGCGTCACAGAGGATTATGCAAAAGACATTTGGCGTTCTTTAGATAAGGACGTGTTTCCTGCAATAGGGGCGATACCTGTTCAGGAAATTAAAGCCAGGACAATAGTTGAGGCATTAGAGCCGATCAAAGCGCGTGGTGCACTTGAGACAGTTCGCCG	367_191	-	Arm-DNA-bind_3	PF13356.9	4.2e-21	73.5	0.1	1.1e-18	65.8	0.1	2.4	2	0	0	2	2	2	2	-	2	CGCGGGTTCAACTCCCGCCAGCTCCACCACTTCATGATCCGGATGCGTCCGGTGAAATCCAGAAAGCCCGCACGGCACAAGCCCTGCGGGCTTTTTTGTGTCTGTAATCGTCCGAGTAAATCCGACTGAATCCAGAGAAAATTGGTACACGTTTAGGTACACGTTATACTGTGGGCCAAAAACGTGTACCAATTATGGAAGGGATCCAGACATGGCGCGCATTACACGCCCACTAACTAATAACGAAATCCTAAAAGCGAAACCCCGAGAAAAAGACTTCACCCTTCATGATGGTGATGGTCTGTTCTTACTTGTAAAAACCTCTGGTAAAAAACTTTGGCGTTTCCGCTACCAACGGCCAACCAGTGGCAGCCGAACTAACCTAAGTCTTGGCTCATACCCTGCCCTCACGCTTGCATCGGCTCGCCAGATACGCGACCAGTATTTAACTACACTCGCGCAAGGCATAGATCCTCAACAGCAGCAAGAGCAAGCTTCAGAACAACGTCAGATTGAGTTGGACAGCATTTTCTCAACTGTGGCCACTAACTGGTTCCAGATTAAAAACAAAAGCGTCACAGAGGATTATGCAAAAGACATTTGGCGTTCTTTAGATAAGGACGTGTTTCCTGCAATAGGGGCGATACCTGTTCAGGAAATTAAAGCCAGGACAATAGTTGAGGCATTAGAGCCGATCAAAGCGCGTGGTGCACTTGAGACAGTTCGCCG
182776	CGCGGGTTCGAGTCCCGTCTCGCGCTCTAAGAAAGCAAAAAAGAGGTGTCCGTATGGATACCTCTTTTTCGCTTTACAAGCCCCTCCGGGGCTCGAAGTACGAGGTCTACGCTGCCGCTGCGGTCGGTGCAGAGCAGACATCCCCGAAAAGCTGGTATTATAGGAAAATGATAAGAGGTATATGTATGGAGATAAGAAGAGCTGTAAGTTCAGATATTGATAGAATTATGGATATTTATGGATATGCAAGGAAATATATGGCTGAGCATGGTAATCCAACACAGTGGTCTGTTAATTATCCTGATGAGGAAATTATAAGGGCGGATATTGAAAAACAGCAGTTATATGTATGTATGGAAAATGATACAGTTGAGGGTGTATTTGTATTTTTTATAGGTGATGAGCCTAATTATAAAGTTATTAAGGATGGTAAATGGAGAAGTGATACTGCTTACGGTGTGATACACAGGGTGGCAGCAAGCGGAAGAGTGCATGGTATAACAAAAGCCTGCTTTGAGTATGCTAAGGATAGGGCAGGATATTTAAGAATTGATACACATAGAGATAATAAAACAATGCAGTCAGCGATACAGAAGAATGGCTTTAAGAGATGTGGAATTATTAATGTTACTAATGGAAGTGAGAGAATAGCATTTGATTATATATCAGAAGATATAACTACGGAAGAATTAAAAAAGTGGGATACGGATTCATATATTGCACTTGATA	367_192	-	AcMNPV_Orf17	PF06856.14	0.045	11.9	0.1	0.12	10.5	0.0	1.6	2	0	0	2	2	2	0	-	3	CGCGGGTTCGAGTCCCGTCTCGCGCTCTAAGAAAGCAAAAAAGAGGTGTCCGTATGGATACCTCTTTTTCGCTTTACAAGCCCCTCCGGGGCTCGAAGTACGAGGTCTACGCTGCCGCTGCGGTCGGTGCAGAGCAGACATCCCCGAAAAGCTGGTATTATAGGAAAATGATAAGAGGTATATGTATGGAGATAAGAAGAGCTGTAAGTTCAGATATTGATAGAATTATGGATATTTATGGATATGCAAGGAAATATATGGCTGAGCATGGTAATCCAACACAGTGGTCTGTTAATTATCCTGATGAGGAAATTATAAGGGCGGATATTGAAAAACAGCAGTTATATGTATGTATGGAAAATGATACAGTTGAGGGTGTATTTGTATTTTTTATAGGTGATGAGCCTAATTATAAAGTTATTAAGGATGGTAAATGGAGAAGTGATACTGCTTACGGTGTGATACACAGGGTGGCAGCAAGCGGAAGAGTGCATGGTATAACAAAAGCCTGCTTTGAGTATGCTAAGGATAGGGCAGGATATTTAAGAATTGATACACATAGAGATAATAAAACAATGCAGTCAGCGATACAGAAGAATGGCTTTAAGAGATGTGGAATTATTAATGTTACTAATGGAAGTGAGAGAATAGCATTTGATTATATATCAGAAGATATAACTACGGAAGAATTAAAAAAGTGGGATACGGATTCATATATTGCACTTGATA
182777	CGCGGGTTCGAGTCCCGTCTCGCGCTCTAATAATACAAAAAGAGGTATCCATTGGATACCTCTTTTTGTATTGCAAACTTACCGGGAATCGAATGTTTAAGGTCTATGCTGCCGCTGAGGCCGGAGCAAAGCTGACATCCACCGGATGTCTTGATTGTGTGTATATTGGCTTTATGATATAATATTTAAAATGATTGATTTTCTTAGTTATGGAGGAGGATTTATTTATGGAATATGTTATAGAGAACGATAATCTTATAGTTGTGATTAATTCAAAGGGCTGTGAGATTACTGATATAACCAATAAAAAGAATAATAAGAAATGCCTTTGGAATGGTAATCCTAATGCATGGAAACGTCATTCTCCGGTTTTATTTCCATTGATTGGAAAGTATAAGGATAACTATAGCATTTATGAGGGTAAAGAATACCATATGGGACAGCATGGTTTTGCAAGAGATATGGAATTTGAGCCGGTAAGACAGGCTCAGGATGAGATGGTTATGCGTCTTGTACAAAATGAAGATACATTGGAAAAGTATCCTTTTAAATTTGAACTGGAATGTGGATATAAGCTTTCAGATAATTCAATTGTAGTATCGTGGAAGGTTACTAATACCAATGATAAGACTATGTATTTTAGTATTGGTGGACATCCTGCGTTTATTGTTCCACAAAGTGAACTTAATATGGAGCTTAATAATACAAAAAATGCCACCGGCTGTAAGT	367_193	-	Aldose_epim	PF01263.23	2.8e-21	74.5	0.0	3.7e-21	74.2	0.0	1.1	1	0	0	1	1	1	1	-	3	CGCGGGTTCGAGTCCCGTCTCGCGCTCTAATAATACAAAAAGAGGTATCCATTGGATACCTCTTTTTGTATTGCAAACTTACCGGGAATCGAATGTTTAAGGTCTATGCTGCCGCTGAGGCCGGAGCAAAGCTGACATCCACCGGATGTCTTGATTGTGTGTATATTGGCTTTATGATATAATATTTAAAATGATTGATTTTCTTAGTTATGGAGGAGGATTTATTTATGGAATATGTTATAGAGAACGATAATCTTATAGTTGTGATTAATTCAAAGGGCTGTGAGATTACTGATATAACCAATAAAAAGAATAATAAGAAATGCCTTTGGAATGGTAATCCTAATGCATGGAAACGTCATTCTCCGGTTTTATTTCCATTGATTGGAAAGTATAAGGATAACTATAGCATTTATGAGGGTAAAGAATACCATATGGGACAGCATGGTTTTGCAAGAGATATGGAATTTGAGCCGGTAAGACAGGCTCAGGATGAGATGGTTATGCGTCTTGTACAAAATGAAGATACATTGGAAAAGTATCCTTTTAAATTTGAACTGGAATGTGGATATAAGCTTTCAGATAATTCAATTGTAGTATCGTGGAAGGTTACTAATACCAATGATAAGACTATGTATTTTAGTATTGGTGGACATCCTGCGTTTATTGTTCCACAAAGTGAACTTAATATGGAGCTTAATAATACAAAAAATGCCACCGGCTGTAAGT
182778	CGCGGGTTCGAGTCCCGTCTTCCGCTCGCTTCCAAAAGGCCTCGTTATTCTTAGGAATAGCGGGGCTTTTTACTTTATGTATCAATCAGTTGCGACCACAGTCACTCATAAAGAAGAAGCAATTCTCAAACTACCAAATAAGAGAATACGGATAAATCTACATTTCATCATTAAGCATGAAAAAGATATTTGTACTACTCTAACCGTCTTATCTGATTTGTGATTATTCCAACAAACAAAAATTCTTTTTATCGTTAAAATTCGCTGTTTTTACTCATTTGTGTAAACCGCTGTGTAAACCAGATGTAAACCGAAAACAGAGATGAAAACAAGTCTTAATGTGCTGTGTTACACATCAAAAACACTATCTAATGGAGAACACCCAATCATGATTTGTGTAAACCAGAATCGAAAAAGGAAATATTCCAGTCTGGGAATATCTATTCAAGCTAAATTTTGGGACTTTGAGAAAGGTAAACCTAAGCCCAATTGCCCTAATAGAATACAAATCGAGCAATTGATTCTAAAAAAGACTAAAGAAGTAATGGATAAAATCGCAAGGTTAGAAGCGGAAAATAAAGAATATTCAGCGACATCTATATTAGGGAATGAGAAAGTAAAAAAATACCTAACAGTACAAGAACTTTTCTCAGAGTACATAGAACAACTAAAACAAGAAAACCGTATAGGATATTCTTTATCCGTCAAACAAGTTCTAAATTCACTAAT	367_194	-	Arm-DNA-bind_5	PF17293.5	1.1e-19	69.2	0.6	1.1e-19	69.2	0.6	1.9	3	0	0	3	3	2	1	-	2	CGCGGGTTCGAGTCCCGTCTTCCGCTCGCTTCCAAAAGGCCTCGTTATTCTTAGGAATAGCGGGGCTTTTTACTTTATGTATCAATCAGTTGCGACCACAGTCACTCATAAAGAAGAAGCAATTCTCAAACTACCAAATAAGAGAATACGGATAAATCTACATTTCATCATTAAGCATGAAAAAGATATTTGTACTACTCTAACCGTCTTATCTGATTTGTGATTATTCCAACAAACAAAAATTCTTTTTATCGTTAAAATTCGCTGTTTTTACTCATTTGTGTAAACCGCTGTGTAAACCAGATGTAAACCGAAAACAGAGATGAAAACAAGTCTTAATGTGCTGTGTTACACATCAAAAACACTATCTAATGGAGAACACCCAATCATGATTTGTGTAAACCAGAATCGAAAAAGGAAATATTCCAGTCTGGGAATATCTATTCAAGCTAAATTTTGGGACTTTGAGAAAGGTAAACCTAAGCCCAATTGCCCTAATAGAATACAAATCGAGCAATTGATTCTAAAAAAGACTAAAGAAGTAATGGATAAAATCGCAAGGTTAGAAGCGGAAAATAAAGAATATTCAGCGACATCTATATTAGGGAATGAGAAAGTAAAAAAATACCTAACAGTACAAGAACTTTTCTCAGAGTACATAGAACAACTAAAACAAGAAAACCGTATAGGATATTCTTTATCCGTCAAACAAGTTCTAAATTCACTAAT
182779	CGCGGGTTCGATTCCCGTCATCCGCTCCACTGACAAAAGCCGCAAACCCAAGCAATTCCAAGGGTTTGCGGCCTTTCGCATATTCGGGTGTCGAATCATCGTGATTGCAAGATTTGGGCCAAACGTGCCTGATTGTGACCTCGATAGCATGACCTATAGCATGACCTCCAGCTGCCACATAGCATGACCAAGGAAGAGGCATGATGCCCGAACAAAACAAAACGACGACGCCCAAAACACCACCACGCAGACCGCGAGGAAGCGGCAGCGAATGGCAAGACAAACGCGGAACATGGCACGCGCGCAAAGAGATCGCACCAAACCCGCGCACCGGCAAACGCCGCATGGTCGAGGCACAGGCCCCCACCAAGACCGCCGCCCGGCAACGGCTCCAAGAAAAAATCAAAAGACTGCAGCGCGAGGGCGATATGCCTCTGCCCGGAACCCCAACGCTCGGCGAATGGATGGACCGATGGCTCAACACCATAGCGCCCAACGTCAAACCCCGCACCCTCGAAACCTACCGATCCGACTGCAACACCATCCGCAGCGTCATCGGCGGAATGCGACTCGACAGAATAACCCCCGCCACCATCGACGGAATGTGCGCCAAACTCGCCAAGGAACACCGAAGCAAAACCGTCCACAACCACTATCTCAGACTCAAGCAGGTGCTCGACGCAGCGGTCCGCGAACGCCTCATCCCATCGAATCCGGCGCTCGCTGCAA	367_195	-	Phage_int_SAM_3	PF14659.9	8e-10	37.2	0.0	1.7e-09	36.2	0.0	1.5	1	0	0	1	1	1	1	-	3	CGCGGGTTCGATTCCCGTCATCCGCTCCACTGACAAAAGCCGCAAACCCAAGCAATTCCAAGGGTTTGCGGCCTTTCGCATATTCGGGTGTCGAATCATCGTGATTGCAAGATTTGGGCCAAACGTGCCTGATTGTGACCTCGATAGCATGACCTATAGCATGACCTCCAGCTGCCACATAGCATGACCAAGGAAGAGGCATGATGCCCGAACAAAACAAAACGACGACGCCCAAAACACCACCACGCAGACCGCGAGGAAGCGGCAGCGAATGGCAAGACAAACGCGGAACATGGCACGCGCGCAAAGAGATCGCACCAAACCCGCGCACCGGCAAACGCCGCATGGTCGAGGCACAGGCCCCCACCAAGACCGCCGCCCGGCAACGGCTCCAAGAAAAAATCAAAAGACTGCAGCGCGAGGGCGATATGCCTCTGCCCGGAACCCCAACGCTCGGCGAATGGATGGACCGATGGCTCAACACCATAGCGCCCAACGTCAAACCCCGCACCCTCGAAACCTACCGATCCGACTGCAACACCATCCGCAGCGTCATCGGCGGAATGCGACTCGACAGAATAACCCCCGCCACCATCGACGGAATGTGCGCCAAACTCGCCAAGGAACACCGAAGCAAAACCGTCCACAACCACTATCTCAGACTCAAGCAGGTGCTCGACGCAGCGGTCCGCGAACGCCTCATCCCATCGAATCCGGCGCTCGCTGCAA
182780	CGCGGGTTCGATTCCCGTCATCCGCTCCACTGACAAAAGCCGCAAACCCAAGCAATTCCAAGGGTTTGCGGCCTTTCGCATATTCGGGTGTCGAATCATCGTGATTGCAAGATTTGGGCCAAACGTGCCTGATTGTGACCTCGATAGCATGACCTATAGCATGACCTCCAGCTGCCACATAGCATGACCAAGGAAGAGGCATGATGCCCGAACAAAACAAAACGACGACGCCCAAAACACCACCACGCAGACCGCGAGGAAGCGGCAGCGAATGGCAAGACAAACGCGGAACATGGCACGCGCGCAAAGAGATCGCACCAAACCCGCGCACCGGCAAACGCCGCATGGTCGAGGCACAGGCCCCCACCAAGACCGCCGCCCGGCAACGGCTCCAAGAAAAAATCAAAAGACTGCAGCGCGAGGGCGATATGCCTCTGCCCGGAACCCCAACGCTCGGCGAATGGATGGACCGATGGCTCAACACCATAGCGCCCAACGTCAAACCCCGCACCCTCGAAACCTACCGATCCGACTGCAACACCATCCGCAGCGTCATCGGCGGAATGCGACTCGACAGAATAACCCCCGCCACCATCGACGGAATGTGCGCCAAACTCGCCAAGGAACACCGAAGCAAAACCGTCCACAACCACTATCTCAGACTCAAGCAGGTGCTCGACGCAGCGGTCCGCGAACGCCTCATCCCATCGAATCCGGCGCTCGCTGCAA	367_195	-	Phage_int_SAM_4	PF13495.9	0.019	14.0	0.0	0.031	13.3	0.0	1.2	1	0	0	1	1	1	0	-	3	CGCGGGTTCGATTCCCGTCATCCGCTCCACTGACAAAAGCCGCAAACCCAAGCAATTCCAAGGGTTTGCGGCCTTTCGCATATTCGGGTGTCGAATCATCGTGATTGCAAGATTTGGGCCAAACGTGCCTGATTGTGACCTCGATAGCATGACCTATAGCATGACCTCCAGCTGCCACATAGCATGACCAAGGAAGAGGCATGATGCCCGAACAAAACAAAACGACGACGCCCAAAACACCACCACGCAGACCGCGAGGAAGCGGCAGCGAATGGCAAGACAAACGCGGAACATGGCACGCGCGCAAAGAGATCGCACCAAACCCGCGCACCGGCAAACGCCGCATGGTCGAGGCACAGGCCCCCACCAAGACCGCCGCCCGGCAACGGCTCCAAGAAAAAATCAAAAGACTGCAGCGCGAGGGCGATATGCCTCTGCCCGGAACCCCAACGCTCGGCGAATGGATGGACCGATGGCTCAACACCATAGCGCCCAACGTCAAACCCCGCACCCTCGAAACCTACCGATCCGACTGCAACACCATCCGCAGCGTCATCGGCGGAATGCGACTCGACAGAATAACCCCCGCCACCATCGACGGAATGTGCGCCAAACTCGCCAAGGAACACCGAAGCAAAACCGTCCACAACCACTATCTCAGACTCAAGCAGGTGCTCGACGCAGCGGTCCGCGAACGCCTCATCCCATCGAATCCGGCGCTCGCTGCAA
182781	CGCGGGTTCGATTCCCGTCATCCGCTCCACTGACAAAAGCCGCAAACCCAAGCAATTCCAAGGGTTTGCGGCCTTTCGCATATTCGGGTGTCGAATCATCGTGATTGCAAGATTTGGGCCAAACGTGCCTGATTGTGACCTCGATAGCATGACCTATAGCATGACCTCCAGCTGCCACATAGCATGACCAAGGAAGAGGCATGATGCCCGAACAAAACAAAACGACGACGCCCAAAACACCACCACGCAGACCGCGAGGAAGCGGCAGCGAATGGCAAGACAAACGCGGAACATGGCACGCGCGCAAAGAGATCGCACCAAACCCGCGCACCGGCAAACGCCGCATGGTCGAGGCACAGGCCCCCACCAAGACCGCCGCCCGGCAACGGCTCCAAGAAAAAATCAAAAGACTGCAGCGCGAGGGCGATATGCCTCTGCCCGGAACCCCAACGCTCGGCGAATGGATGGACCGATGGCTCAACACCATAGCGCCCAACGTCAAACCCCGCACCCTCGAAACCTACCGATCCGACTGCAACACCATCCGCAGCGTCATCGGCGGAATGCGACTCGACAGAATAACCCCCGCCACCATCGACGGAATGTGCGCCAAACTCGCCAAGGAACACCGAAGCAAAACCGTCCACAACCACTATCTCAGACTCAAGCAGGTGCTCGACGCAGCGGTCCGCGAACGCCTCATCCCATCGAATCCGGCGCTCGCTGCAA	367_195	-	Phage_int_SAM_5	PF13102.9	1.3e-05	23.9	0.0	2.1e-05	23.3	0.0	1.3	1	0	0	1	1	1	1	-	3	CGCGGGTTCGATTCCCGTCATCCGCTCCACTGACAAAAGCCGCAAACCCAAGCAATTCCAAGGGTTTGCGGCCTTTCGCATATTCGGGTGTCGAATCATCGTGATTGCAAGATTTGGGCCAAACGTGCCTGATTGTGACCTCGATAGCATGACCTATAGCATGACCTCCAGCTGCCACATAGCATGACCAAGGAAGAGGCATGATGCCCGAACAAAACAAAACGACGACGCCCAAAACACCACCACGCAGACCGCGAGGAAGCGGCAGCGAATGGCAAGACAAACGCGGAACATGGCACGCGCGCAAAGAGATCGCACCAAACCCGCGCACCGGCAAACGCCGCATGGTCGAGGCACAGGCCCCCACCAAGACCGCCGCCCGGCAACGGCTCCAAGAAAAAATCAAAAGACTGCAGCGCGAGGGCGATATGCCTCTGCCCGGAACCCCAACGCTCGGCGAATGGATGGACCGATGGCTCAACACCATAGCGCCCAACGTCAAACCCCGCACCCTCGAAACCTACCGATCCGACTGCAACACCATCCGCAGCGTCATCGGCGGAATGCGACTCGACAGAATAACCCCCGCCACCATCGACGGAATGTGCGCCAAACTCGCCAAGGAACACCGAAGCAAAACCGTCCACAACCACTATCTCAGACTCAAGCAGGTGCTCGACGCAGCGGTCCGCGAACGCCTCATCCCATCGAATCCGGCGCTCGCTGCAA
182782	CGCGGGTTCGATTCCCGTCATCCGCTCCACTGACAAAAGCCGCAAACCCAAGCAATTCCAAGGGTTTGCGGCCTTTCGCATATTCGGGTGTCGAATCATCGTGATTGCAAGATTTGGGCCAAACGTGCCTGATTGTGACCTCGATAGCATGACCTATAGCATGACCTCCAGCTGCCACATAGCATGACCAAGGAAGAGGCATGATGCCCGAACAAAACAAAACGACGACGCCCAAAACACCACCACGCAGACCGCGAGGAAGCGGCAGCGAATGGCAAGACAAACGCGGAACATGGCACGCGCGCAAAGAGATCGCACCAAACCCGCGCACCGGCAAACGCCGCATGGTCGAGGCACAGGCCCCCACCAAGACCGCCGCCCGGCAACGGCTCCAAGAAAAAATCAAAAGACTGCAGCGCGAGGGCGATATGCCTCTGCCCGGAACCCCAACGCTCGGCGAATGGATGGACCGATGGCTCAACACCATAGCGCCCAACGTCAAACCCCGCACCCTCGAAACCTACCGATCCGACTGCAACACCATCCGCAGCGTCATCGGCGGAATGCGACTCGACAGAATAACCCCCGCCACCATCGACGGAATGTGCGCCAAACTCGCCAAGGAACACCGAAGCAAAACCGTCCACAACCACTATCTCAGACTCAAGCAGGTGCTCGACGCAGCGGTCCGCGAACGCCTCATCCCATCGAATCCGGCGCTCGCTGCAA	367_195	-	VSG_B	PF13206.9	0.0016	16.1	1.3	0.0024	15.4	1.3	1.2	1	0	0	1	1	1	1	-	3	CGCGGGTTCGATTCCCGTCATCCGCTCCACTGACAAAAGCCGCAAACCCAAGCAATTCCAAGGGTTTGCGGCCTTTCGCATATTCGGGTGTCGAATCATCGTGATTGCAAGATTTGGGCCAAACGTGCCTGATTGTGACCTCGATAGCATGACCTATAGCATGACCTCCAGCTGCCACATAGCATGACCAAGGAAGAGGCATGATGCCCGAACAAAACAAAACGACGACGCCCAAAACACCACCACGCAGACCGCGAGGAAGCGGCAGCGAATGGCAAGACAAACGCGGAACATGGCACGCGCGCAAAGAGATCGCACCAAACCCGCGCACCGGCAAACGCCGCATGGTCGAGGCACAGGCCCCCACCAAGACCGCCGCCCGGCAACGGCTCCAAGAAAAAATCAAAAGACTGCAGCGCGAGGGCGATATGCCTCTGCCCGGAACCCCAACGCTCGGCGAATGGATGGACCGATGGCTCAACACCATAGCGCCCAACGTCAAACCCCGCACCCTCGAAACCTACCGATCCGACTGCAACACCATCCGCAGCGTCATCGGCGGAATGCGACTCGACAGAATAACCCCCGCCACCATCGACGGAATGTGCGCCAAACTCGCCAAGGAACACCGAAGCAAAACCGTCCACAACCACTATCTCAGACTCAAGCAGGTGCTCGACGCAGCGGTCCGCGAACGCCTCATCCCATCGAATCCGGCGCTCGCTGCAA
182783	CGCTACAGTGGTACCGATTCGCCGATACTGTCACATAAAAGGAGCAGACTTGTCATACACCAATGAATTGGAGGATTGTGGTGTCCAGTTCACCGAAAATGGTGTTGCTAAGACTTCTTATGAATTAATGAATTCTTATGGTGCAAATCTTGTACGTCTGAGATTATGGCATAACCCAACTTGGACTAAGTATTCAACATTGTCTGATGTAAAAAAGAGTATAAAAAGAGCAAAGGATTTAGGCATGTATGTCTTATTGGATTTCCATTATTCAGACACATGGACTGATCCTGAACAGAATGCTGTTCCTGCAGCTTGGGCTTCAGTTGTAAATAATACCACAGTTTTGTCAGACTCCGTATATAATTATACGCTGTCAACATTGCAGACTCTTTTGTCTGAAAATTTGTTACCAAACATGGTGCAGATAGGCAATGAAACAAACAAAAACATCATGGTAGCAGACAACTCTTTGTTAGAGCCTGTGGATTATGAAAGAAATGTTCAATTGTTCAATGCAGGCTTAAAAGCAGTAGAAGATTTTAACAATGCAACTGGGAAATCTATAAAAACAGTTCTTCATGTTGCCATGAATCCAGGAGACGCCAACAATTGGGTTGCAAACTTAAAGGCTTTAGGTATTCACAGTTTTGATATGTTAGGCTTATCCTACTATCCTCAATGGCAATCTTATACTCCATTCGAACTGGGCGAGTTCACTTCTAAATT	367_196	-	AP_endonuc_2	PF01261.27	0.03	12.5	0.0	0.052	11.7	0.0	1.4	1	0	0	1	1	1	0	-	2	CGCTACAGTGGTACCGATTCGCCGATACTGTCACATAAAAGGAGCAGACTTGTCATACACCAATGAATTGGAGGATTGTGGTGTCCAGTTCACCGAAAATGGTGTTGCTAAGACTTCTTATGAATTAATGAATTCTTATGGTGCAAATCTTGTACGTCTGAGATTATGGCATAACCCAACTTGGACTAAGTATTCAACATTGTCTGATGTAAAAAAGAGTATAAAAAGAGCAAAGGATTTAGGCATGTATGTCTTATTGGATTTCCATTATTCAGACACATGGACTGATCCTGAACAGAATGCTGTTCCTGCAGCTTGGGCTTCAGTTGTAAATAATACCACAGTTTTGTCAGACTCCGTATATAATTATACGCTGTCAACATTGCAGACTCTTTTGTCTGAAAATTTGTTACCAAACATGGTGCAGATAGGCAATGAAACAAACAAAAACATCATGGTAGCAGACAACTCTTTGTTAGAGCCTGTGGATTATGAAAGAAATGTTCAATTGTTCAATGCAGGCTTAAAAGCAGTAGAAGATTTTAACAATGCAACTGGGAAATCTATAAAAACAGTTCTTCATGTTGCCATGAATCCAGGAGACGCCAACAATTGGGTTGCAAACTTAAAGGCTTTAGGTATTCACAGTTTTGATATGTTAGGCTTATCCTACTATCCTCAATGGCAATCTTATACTCCATTCGAACTGGGCGAGTTCACTTCTAAATT
182784	CGCTACAGTGGTACCGATTCGCCGATACTGTCACATAAAAGGAGCAGACTTGTCATACACCAATGAATTGGAGGATTGTGGTGTCCAGTTCACCGAAAATGGTGTTGCTAAGACTTCTTATGAATTAATGAATTCTTATGGTGCAAATCTTGTACGTCTGAGATTATGGCATAACCCAACTTGGACTAAGTATTCAACATTGTCTGATGTAAAAAAGAGTATAAAAAGAGCAAAGGATTTAGGCATGTATGTCTTATTGGATTTCCATTATTCAGACACATGGACTGATCCTGAACAGAATGCTGTTCCTGCAGCTTGGGCTTCAGTTGTAAATAATACCACAGTTTTGTCAGACTCCGTATATAATTATACGCTGTCAACATTGCAGACTCTTTTGTCTGAAAATTTGTTACCAAACATGGTGCAGATAGGCAATGAAACAAACAAAAACATCATGGTAGCAGACAACTCTTTGTTAGAGCCTGTGGATTATGAAAGAAATGTTCAATTGTTCAATGCAGGCTTAAAAGCAGTAGAAGATTTTAACAATGCAACTGGGAAATCTATAAAAACAGTTCTTCATGTTGCCATGAATCCAGGAGACGCCAACAATTGGGTTGCAAACTTAAAGGCTTTAGGTATTCACAGTTTTGATATGTTAGGCTTATCCTACTATCCTCAATGGCAATCTTATACTCCATTCGAACTGGGCGAGTTCACTTCTAAATT	367_196	-	Cellulase	PF00150.21	1.6e-06	26.2	0.2	1.8e-06	26.0	0.2	1.3	1	1	0	1	1	1	1	-	2	CGCTACAGTGGTACCGATTCGCCGATACTGTCACATAAAAGGAGCAGACTTGTCATACACCAATGAATTGGAGGATTGTGGTGTCCAGTTCACCGAAAATGGTGTTGCTAAGACTTCTTATGAATTAATGAATTCTTATGGTGCAAATCTTGTACGTCTGAGATTATGGCATAACCCAACTTGGACTAAGTATTCAACATTGTCTGATGTAAAAAAGAGTATAAAAAGAGCAAAGGATTTAGGCATGTATGTCTTATTGGATTTCCATTATTCAGACACATGGACTGATCCTGAACAGAATGCTGTTCCTGCAGCTTGGGCTTCAGTTGTAAATAATACCACAGTTTTGTCAGACTCCGTATATAATTATACGCTGTCAACATTGCAGACTCTTTTGTCTGAAAATTTGTTACCAAACATGGTGCAGATAGGCAATGAAACAAACAAAAACATCATGGTAGCAGACAACTCTTTGTTAGAGCCTGTGGATTATGAAAGAAATGTTCAATTGTTCAATGCAGGCTTAAAAGCAGTAGAAGATTTTAACAATGCAACTGGGAAATCTATAAAAACAGTTCTTCATGTTGCCATGAATCCAGGAGACGCCAACAATTGGGTTGCAAACTTAAAGGCTTTAGGTATTCACAGTTTTGATATGTTAGGCTTATCCTACTATCCTCAATGGCAATCTTATACTCCATTCGAACTGGGCGAGTTCACTTCTAAATT
182785	CGCTACAGTGGTACCGATTCGCCGATACTGTCACATAAAAGGAGCAGACTTGTCATACACCAATGAATTGGAGGATTGTGGTGTCCAGTTCACCGAAAATGGTGTTGCTAAGACTTCTTATGAATTAATGAATTCTTATGGTGCAAATCTTGTACGTCTGAGATTATGGCATAACCCAACTTGGACTAAGTATTCAACATTGTCTGATGTAAAAAAGAGTATAAAAAGAGCAAAGGATTTAGGCATGTATGTCTTATTGGATTTCCATTATTCAGACACATGGACTGATCCTGAACAGAATGCTGTTCCTGCAGCTTGGGCTTCAGTTGTAAATAATACCACAGTTTTGTCAGACTCCGTATATAATTATACGCTGTCAACATTGCAGACTCTTTTGTCTGAAAATTTGTTACCAAACATGGTGCAGATAGGCAATGAAACAAACAAAAACATCATGGTAGCAGACAACTCTTTGTTAGAGCCTGTGGATTATGAAAGAAATGTTCAATTGTTCAATGCAGGCTTAAAAGCAGTAGAAGATTTTAACAATGCAACTGGGAAATCTATAAAAACAGTTCTTCATGTTGCCATGAATCCAGGAGACGCCAACAATTGGGTTGCAAACTTAAAGGCTTTAGGTATTCACAGTTTTGATATGTTAGGCTTATCCTACTATCCTCAATGGCAATCTTATACTCCATTCGAACTGGGCGAGTTCACTTCTAAATT	367_196	-	Glyco_hydro_53	PF07745.16	3.4e-63	212.1	1.1	4e-63	211.9	1.1	1.0	1	0	0	1	1	1	1	-	2	CGCTACAGTGGTACCGATTCGCCGATACTGTCACATAAAAGGAGCAGACTTGTCATACACCAATGAATTGGAGGATTGTGGTGTCCAGTTCACCGAAAATGGTGTTGCTAAGACTTCTTATGAATTAATGAATTCTTATGGTGCAAATCTTGTACGTCTGAGATTATGGCATAACCCAACTTGGACTAAGTATTCAACATTGTCTGATGTAAAAAAGAGTATAAAAAGAGCAAAGGATTTAGGCATGTATGTCTTATTGGATTTCCATTATTCAGACACATGGACTGATCCTGAACAGAATGCTGTTCCTGCAGCTTGGGCTTCAGTTGTAAATAATACCACAGTTTTGTCAGACTCCGTATATAATTATACGCTGTCAACATTGCAGACTCTTTTGTCTGAAAATTTGTTACCAAACATGGTGCAGATAGGCAATGAAACAAACAAAAACATCATGGTAGCAGACAACTCTTTGTTAGAGCCTGTGGATTATGAAAGAAATGTTCAATTGTTCAATGCAGGCTTAAAAGCAGTAGAAGATTTTAACAATGCAACTGGGAAATCTATAAAAACAGTTCTTCATGTTGCCATGAATCCAGGAGACGCCAACAATTGGGTTGCAAACTTAAAGGCTTTAGGTATTCACAGTTTTGATATGTTAGGCTTATCCTACTATCCTCAATGGCAATCTTATACTCCATTCGAACTGGGCGAGTTCACTTCTAAATT
182786	CGCTACAGTGGTACCGATTCGCCGATACTGTCACATAAAAGGAGCAGACTTGTCATACACCAATGAATTGGAGGATTGTGGTGTCCAGTTCACCGAAAATGGTGTTGCTAAGACTTCTTATGAATTAATGAATTCTTATGGTGCAAATCTTGTACGTCTGAGATTATGGCATAACCCAACTTGGACTAAGTATTCAACATTGTCTGATGTAAAAAAGAGTATAAAAAGAGCAAAGGATTTAGGCATGTATGTCTTATTGGATTTCCATTATTCAGACACATGGACTGATCCTGAACAGAATGCTGTTCCTGCAGCTTGGGCTTCAGTTGTAAATAATACCACAGTTTTGTCAGACTCCGTATATAATTATACGCTGTCAACATTGCAGACTCTTTTGTCTGAAAATTTGTTACCAAACATGGTGCAGATAGGCAATGAAACAAACAAAAACATCATGGTAGCAGACAACTCTTTGTTAGAGCCTGTGGATTATGAAAGAAATGTTCAATTGTTCAATGCAGGCTTAAAAGCAGTAGAAGATTTTAACAATGCAACTGGGAAATCTATAAAAACAGTTCTTCATGTTGCCATGAATCCAGGAGACGCCAACAATTGGGTTGCAAACTTAAAGGCTTTAGGTATTCACAGTTTTGATATGTTAGGCTTATCCTACTATCCTCAATGGCAATCTTATACTCCATTCGAACTGGGCGAGTTCACTTCTAAATT	367_196	-	HOOK_N	PF19047.3	0.00064	17.9	0.1	0.0011	17.1	0.1	1.4	1	0	0	1	1	1	1	-	2	CGCTACAGTGGTACCGATTCGCCGATACTGTCACATAAAAGGAGCAGACTTGTCATACACCAATGAATTGGAGGATTGTGGTGTCCAGTTCACCGAAAATGGTGTTGCTAAGACTTCTTATGAATTAATGAATTCTTATGGTGCAAATCTTGTACGTCTGAGATTATGGCATAACCCAACTTGGACTAAGTATTCAACATTGTCTGATGTAAAAAAGAGTATAAAAAGAGCAAAGGATTTAGGCATGTATGTCTTATTGGATTTCCATTATTCAGACACATGGACTGATCCTGAACAGAATGCTGTTCCTGCAGCTTGGGCTTCAGTTGTAAATAATACCACAGTTTTGTCAGACTCCGTATATAATTATACGCTGTCAACATTGCAGACTCTTTTGTCTGAAAATTTGTTACCAAACATGGTGCAGATAGGCAATGAAACAAACAAAAACATCATGGTAGCAGACAACTCTTTGTTAGAGCCTGTGGATTATGAAAGAAATGTTCAATTGTTCAATGCAGGCTTAAAAGCAGTAGAAGATTTTAACAATGCAACTGGGAAATCTATAAAAACAGTTCTTCATGTTGCCATGAATCCAGGAGACGCCAACAATTGGGTTGCAAACTTAAAGGCTTTAGGTATTCACAGTTTTGATATGTTAGGCTTATCCTACTATCCTCAATGGCAATCTTATACTCCATTCGAACTGGGCGAGTTCACTTCTAAATT
182787	CGCTACAGTGGTACCGATTCGCCGATACTGTCAGTTTATTTTATAGCATTGATAAATTTGGTAGGGGGCTGTCTTTCGTGATTGCTAATGATTCCGATAATAAAATGGCTTCGCTTCATGATGATTTGGCGGATAATATCATTAATTCCGGGCTAACGCCTTTGGAAGTGAATGAATGTATAAGTCGCTATTTGCCAAAGAGGGGTGAAAATAGTGAACCAGCTACATATATCTTGCCTGGTAAAGATGAATATTGTGTTATTAAAGCCATTGAAATGCGCTCTTTAGAGGAAAATTTTGAGGTGTTGTATCAAGGAATTGAAGAAGGTTATCAAGAAAAAGAAGAAGACTTTTTAAGGGGATTATGCTCATTAACCTGGGAAGGTGCTCACCGAAAATTTGCATCAGTTAGAAATAAGCATTATCAGCAGTATGTTGCAAAGGTGGAAAAAGCATTGATGCAAGGAGATAGGTCTCTTATGCTCATCCATGAACCTGGATTTGGTGGCACAACTGTTGCGAGACAAATAGCTTATGACTTACATGATAAGTTTCCGACGCTTGTATTGAAACAATATAAAGGGGTATCCTTAAAAACCCAGTTGGAACATATATACGATATTACAAGCAAATCTGTGTTAGTTATTGCTGAGATTCCGCAGGTGGTTTCTAATGATGAATTTGAAAGATTGAAAGACCAGTTGAGCTCTACGAGACCTATTCTTTTGT	367_197	-	AAA	PF00004.32	0.029	13.3	0.0	0.054	12.4	0.0	1.4	1	0	0	1	1	1	0	-	3	CGCTACAGTGGTACCGATTCGCCGATACTGTCAGTTTATTTTATAGCATTGATAAATTTGGTAGGGGGCTGTCTTTCGTGATTGCTAATGATTCCGATAATAAAATGGCTTCGCTTCATGATGATTTGGCGGATAATATCATTAATTCCGGGCTAACGCCTTTGGAAGTGAATGAATGTATAAGTCGCTATTTGCCAAAGAGGGGTGAAAATAGTGAACCAGCTACATATATCTTGCCTGGTAAAGATGAATATTGTGTTATTAAAGCCATTGAAATGCGCTCTTTAGAGGAAAATTTTGAGGTGTTGTATCAAGGAATTGAAGAAGGTTATCAAGAAAAAGAAGAAGACTTTTTAAGGGGATTATGCTCATTAACCTGGGAAGGTGCTCACCGAAAATTTGCATCAGTTAGAAATAAGCATTATCAGCAGTATGTTGCAAAGGTGGAAAAAGCATTGATGCAAGGAGATAGGTCTCTTATGCTCATCCATGAACCTGGATTTGGTGGCACAACTGTTGCGAGACAAATAGCTTATGACTTACATGATAAGTTTCCGACGCTTGTATTGAAACAATATAAAGGGGTATCCTTAAAAACCCAGTTGGAACATATATACGATATTACAAGCAAATCTGTGTTAGTTATTGCTGAGATTCCGCAGGTGGTTTCTAATGATGAATTTGAAAGATTGAAAGACCAGTTGAGCTCTACGAGACCTATTCTTTTGT
182788	CGCTACAGTGGTACCGATTCGCCGATACTGTCAGTTTATTTTATAGCATTGATAAATTTGGTAGGGGGCTGTCTTTCGTGATTGCTAATGATTCCGATAATAAAATGGCTTCGCTTCATGATGATTTGGCGGATAATATCATTAATTCCGGGCTAACGCCTTTGGAAGTGAATGAATGTATAAGTCGCTATTTGCCAAAGAGGGGTGAAAATAGTGAACCAGCTACATATATCTTGCCTGGTAAAGATGAATATTGTGTTATTAAAGCCATTGAAATGCGCTCTTTAGAGGAAAATTTTGAGGTGTTGTATCAAGGAATTGAAGAAGGTTATCAAGAAAAAGAAGAAGACTTTTTAAGGGGATTATGCTCATTAACCTGGGAAGGTGCTCACCGAAAATTTGCATCAGTTAGAAATAAGCATTATCAGCAGTATGTTGCAAAGGTGGAAAAAGCATTGATGCAAGGAGATAGGTCTCTTATGCTCATCCATGAACCTGGATTTGGTGGCACAACTGTTGCGAGACAAATAGCTTATGACTTACATGATAAGTTTCCGACGCTTGTATTGAAACAATATAAAGGGGTATCCTTAAAAACCCAGTTGGAACATATATACGATATTACAAGCAAATCTGTGTTAGTTATTGCTGAGATTCCGCAGGTGGTTTCTAATGATGAATTTGAAAGATTGAAAGACCAGTTGAGCTCTACGAGACCTATTCTTTTGT	367_197	-	ResIII	PF04851.18	0.029	12.8	0.0	0.044	12.2	0.0	1.3	1	0	0	1	1	1	0	-	3	CGCTACAGTGGTACCGATTCGCCGATACTGTCAGTTTATTTTATAGCATTGATAAATTTGGTAGGGGGCTGTCTTTCGTGATTGCTAATGATTCCGATAATAAAATGGCTTCGCTTCATGATGATTTGGCGGATAATATCATTAATTCCGGGCTAACGCCTTTGGAAGTGAATGAATGTATAAGTCGCTATTTGCCAAAGAGGGGTGAAAATAGTGAACCAGCTACATATATCTTGCCTGGTAAAGATGAATATTGTGTTATTAAAGCCATTGAAATGCGCTCTTTAGAGGAAAATTTTGAGGTGTTGTATCAAGGAATTGAAGAAGGTTATCAAGAAAAAGAAGAAGACTTTTTAAGGGGATTATGCTCATTAACCTGGGAAGGTGCTCACCGAAAATTTGCATCAGTTAGAAATAAGCATTATCAGCAGTATGTTGCAAAGGTGGAAAAAGCATTGATGCAAGGAGATAGGTCTCTTATGCTCATCCATGAACCTGGATTTGGTGGCACAACTGTTGCGAGACAAATAGCTTATGACTTACATGATAAGTTTCCGACGCTTGTATTGAAACAATATAAAGGGGTATCCTTAAAAACCCAGTTGGAACATATATACGATATTACAAGCAAATCTGTGTTAGTTATTGCTGAGATTCCGCAGGTGGTTTCTAATGATGAATTTGAAAGATTGAAAGACCAGTTGAGCTCTACGAGACCTATTCTTTTGT
182789	CGCTACAGTGGTACCGATTCGCCGATACTGTCAGTTTATTTTATAGCATTGATAAATTTGGTAGGGGGCTGTCTTTCGTGATTGCTAATGATTCCGATAATAAAATGGCTTCGCTTCATGATGATTTGGCGGATAATATCATTAATTCCGGGCTAACGCCTTTGGAAGTGAATGAATGTATAAGTCGCTATTTGCCAAAGAGGGGTGAAAATAGTGAACCAGCTACATATATCTTGCCTGGTAAAGATGAATATTGTGTTATTAAAGCCATTGAAATGCGCTCTTTAGAGGAAAATTTTGAGGTGTTGTATCAAGGAATTGAAGAAGGTTATCAAGAAAAAGAAGAAGACTTTTTAAGGGGATTATGCTCATTAACCTGGGAAGGTGCTCACCGAAAATTTGCATCAGTTAGAAATAAGCATTATCAGCAGTATGTTGCAAAGGTGGAAAAAGCATTGATGCAAGGAGATAGGTCTCTTATGCTCATCCATGAACCTGGATTTGGTGGCACAACTGTTGCGAGACAAATAGCTTATGACTTACATGATAAGTTTCCGACGCTTGTATTGAAACAATATAAAGGGGTATCCTTAAAAACCCAGTTGGAACATATATACGATATTACAAGCAAATCTGTGTTAGTTATTGCTGAGATTCCGCAGGTGGTTTCTAATGATGAATTTGAAAGATTGAAAGACCAGTTGAGCTCTACGAGACCTATTCTTTTGT	367_197	-	RNA_helicase	PF00910.25	0.0013	17.6	0.0	0.0026	16.6	0.0	1.6	1	0	0	1	1	1	1	-	3	CGCTACAGTGGTACCGATTCGCCGATACTGTCAGTTTATTTTATAGCATTGATAAATTTGGTAGGGGGCTGTCTTTCGTGATTGCTAATGATTCCGATAATAAAATGGCTTCGCTTCATGATGATTTGGCGGATAATATCATTAATTCCGGGCTAACGCCTTTGGAAGTGAATGAATGTATAAGTCGCTATTTGCCAAAGAGGGGTGAAAATAGTGAACCAGCTACATATATCTTGCCTGGTAAAGATGAATATTGTGTTATTAAAGCCATTGAAATGCGCTCTTTAGAGGAAAATTTTGAGGTGTTGTATCAAGGAATTGAAGAAGGTTATCAAGAAAAAGAAGAAGACTTTTTAAGGGGATTATGCTCATTAACCTGGGAAGGTGCTCACCGAAAATTTGCATCAGTTAGAAATAAGCATTATCAGCAGTATGTTGCAAAGGTGGAAAAAGCATTGATGCAAGGAGATAGGTCTCTTATGCTCATCCATGAACCTGGATTTGGTGGCACAACTGTTGCGAGACAAATAGCTTATGACTTACATGATAAGTTTCCGACGCTTGTATTGAAACAATATAAAGGGGTATCCTTAAAAACCCAGTTGGAACATATATACGATATTACAAGCAAATCTGTGTTAGTTATTGCTGAGATTCCGCAGGTGGTTTCTAATGATGAATTTGAAAGATTGAAAGACCAGTTGAGCTCTACGAGACCTATTCTTTTGT
182790	CGCTACAGTGGTACCGATTCGCCGATACTGTCACCTCTATATTGCCACTTTCTTGTTGAATGTTTTCTTCTAATAAAGATGTGTTATAACCTTTATCCTCTAGATTTTGACGAATACCATCATGGTCTTCAATTAGCATTATAAACAGTTCTCGTTCTTTGCCTTTAATTTCAAGATATTTACATAGGGGAGTCAATAATGGTTCAACATTGGCAGGTCTTAAACTACCAGTATAATAAAACTCATTTTTGCTGCCAAATGAATTTTTCTCAATAGTATCATCGTTGTTTCCATACGTCAAACGTATTTCTTCGCAATGATAGAAATAGGTATTATTCAATAGGGATAGCAAACTTTGTTTCTTCTCATTATAATATGTTTCATCTATTTTTTCTCCTAAAGCAATAATTGCAAGTGGAGACAATATGCCCTTTAGTAATCTTTGAAGTTCTTTTGTTTCCTTTTTATTTTTGAATGATGGCTTGATATTCTTTTCTGTTATTACTTTAACCCCCATTAAAGCCAATAACTCTATTACTTTTTCTCTATTTGAAGGGGAACCGATATATGCACGATTATCAGACTTGAAACCATCTAACGTGATACAACTTAAATCTCGTGGATATTCGAAGATTCCATCCTTTGAAAGTATTTTATTGTTCTCAGCCCATTCCTTTATTTGTTCAGCCTTAGCAGAAGATGTAAGACAATCCAAATCAACTAACCGTT	367_198																				CGCTACAGTGGTACCGATTCGCCGATACTGTCACCTCTATATTGCCACTTTCTTGTTGAATGTTTTCTTCTAATAAAGATGTGTTATAACCTTTATCCTCTAGATTTTGACGAATACCATCATGGTCTTCAATTAGCATTATAAACAGTTCTCGTTCTTTGCCTTTAATTTCAAGATATTTACATAGGGGAGTCAATAATGGTTCAACATTGGCAGGTCTTAAACTACCAGTATAATAAAACTCATTTTTGCTGCCAAATGAATTTTTCTCAATAGTATCATCGTTGTTTCCATACGTCAAACGTATTTCTTCGCAATGATAGAAATAGGTATTATTCAATAGGGATAGCAAACTTTGTTTCTTCTCATTATAATATGTTTCATCTATTTTTTCTCCTAAAGCAATAATTGCAAGTGGAGACAATATGCCCTTTAGTAATCTTTGAAGTTCTTTTGTTTCCTTTTTATTTTTGAATGATGGCTTGATATTCTTTTCTGTTATTACTTTAACCCCCATTAAAGCCAATAACTCTATTACTTTTTCTCTATTTGAAGGGGAACCGATATATGCACGATTATCAGACTTGAAACCATCTAACGTGATACAACTTAAATCTCGTGGATATTCGAAGATTCCATCCTTTGAAAGTATTTTATTGTTCTCAGCCCATTCCTTTATTTGTTCAGCCTTAGCAGAAGATGTAAGACAATCCAAATCAACTAACCGTT
182791	CGCTACAGTGGTACCGATTCGCCGATACTGTCAGGAAATTGAGTTGTATCAAGATAATTGAGTCTTTGGATAATCCAATTTTTGATATATTCTATTTCTTTTTTAAAATTAAGCGGATAACCTCCTATGTCTGAATCTTCTGACCATTTTCTCTCTTCTCTGTTGGCAGCACCACATTTTGCCAACATATCATAATGATTCTGATATTTGGCTATAAGATTTTCCTCGCTGAAATAAGTTTTTCTTAATTCGTGGTATCTGTCAGCTACTTTCTGGTTATAGTTATCCACATTTAGTGTGGAAAGCCTTGTATATAAGTTGAAAGCTTCTTTTATTCCTAGTTCAGTATCAGGTGAAACATAGTCAGGATGGAGTGGGGTAGAGCAATGCCAATCTTGTCCAACACTAGCATCTAAGTCCCAGATGGCAAGTGTTAACTTTTTGTCTCTCGCTACATCATATATCCCCCAGTACATATTTTTTCCACAATTGTCTATAGGCTTAAGAACCTCAAGAAATATCTGATAATCAATGAGTACTGGAATATCAAAGTATTCTGACACTTCTTTTTTAAATATTTCGTCATTGCTGTTTGCTACAAAGTTGATAGCATTATAAAGATGAGTATAATCAGTAGGATTGACATCTTCAAAATCTGGATATTTGGTTTCGAAAGCATGCCAAGTTTCTTTTGTATTGTCATAGTCTTTATCTATATTCCAAAATTGC	367_199	-	CotH	PF08757.14	5.3e-30	103.5	8.7	6.4e-30	103.2	8.7	1.0	1	0	0	1	1	1	1	-	-2	CGCTACAGTGGTACCGATTCGCCGATACTGTCAGGAAATTGAGTTGTATCAAGATAATTGAGTCTTTGGATAATCCAATTTTTGATATATTCTATTTCTTTTTTAAAATTAAGCGGATAACCTCCTATGTCTGAATCTTCTGACCATTTTCTCTCTTCTCTGTTGGCAGCACCACATTTTGCCAACATATCATAATGATTCTGATATTTGGCTATAAGATTTTCCTCGCTGAAATAAGTTTTTCTTAATTCGTGGTATCTGTCAGCTACTTTCTGGTTATAGTTATCCACATTTAGTGTGGAAAGCCTTGTATATAAGTTGAAAGCTTCTTTTATTCCTAGTTCAGTATCAGGTGAAACATAGTCAGGATGGAGTGGGGTAGAGCAATGCCAATCTTGTCCAACACTAGCATCTAAGTCCCAGATGGCAAGTGTTAACTTTTTGTCTCTCGCTACATCATATATCCCCCAGTACATATTTTTTCCACAATTGTCTATAGGCTTAAGAACCTCAAGAAATATCTGATAATCAATGAGTACTGGAATATCAAAGTATTCTGACACTTCTTTTTTAAATATTTCGTCATTGCTGTTTGCTACAAAGTTGATAGCATTATAAAGATGAGTATAATCAGTAGGATTGACATCTTCAAAATCTGGATATTTGGTTTCGAAAGCATGCCAAGTTTCTTTTGTATTGTCATAGTCTTTATCTATATTCCAAAATTGC
182792	CGCTGCTGCTGACCGCCGGAAAGCTGGTCAGGATAGCTGTGCGCCTTGTCCAAAAGGCCAACCTTCTTCAGGTATTTGGTTGCAGTTTCCTCGGCCTCTTCCTTCTTCACGCCGCGCACCTTCATGGGTGCCAGCATCAGGTTTTGCATAACATCCATGTGGGGGAACAGGTTGAAGCGTTGGAACACCATGCCAACCTCCTTGCGCACCTCGTTAATATTGGCCTCGCCGTTTAAGGGAATGCCATCGATAACAATGCTGCCACCGGTGGGCTCCTCTAAATAGTTGATGCAGCGCAGCAAAGTACTCTTGCCACTGCCGGAAGGGCCAATGATAACCACTACTTCTTTTTCAGCGATGGTCAGATTGACGCCGTTCAAAACGTGCAGATCACCAAAGCTTTTCTTTAAATCGGTAATCTTAATCATTTCCTTGCTCATTTTGTATCAAACCTCCGCTCCAAATAACCTGTGAACCTAGCTACAGCAAAGGTCATCACTAAATAAACAAGTGCTACAGCCATCCAAATTTCAAAGGAGGCGTAGGTGCGGGCAATAATCAATTGACCGCGACGAGTGAGCTCCTCAAAGCCGATAACGGATACCAAGGAGGAGTCCTTCAGCATGGCGATAAACTCGTTGCCCAAGGGCGGAATAATGCGCTTAAAGGCTTGGGGCATAATGATGTAGCGCATGGTTTGCGCCCAGCTCATGCCCAAGCTACGACCTG	367_200	-	AAA_10	PF12846.10	0.026	11.9	0.0	0.035	11.5	0.0	1.1	1	0	0	1	1	1	0	-	-2	CGCTGCTGCTGACCGCCGGAAAGCTGGTCAGGATAGCTGTGCGCCTTGTCCAAAAGGCCAACCTTCTTCAGGTATTTGGTTGCAGTTTCCTCGGCCTCTTCCTTCTTCACGCCGCGCACCTTCATGGGTGCCAGCATCAGGTTTTGCATAACATCCATGTGGGGGAACAGGTTGAAGCGTTGGAACACCATGCCAACCTCCTTGCGCACCTCGTTAATATTGGCCTCGCCGTTTAAGGGAATGCCATCGATAACAATGCTGCCACCGGTGGGCTCCTCTAAATAGTTGATGCAGCGCAGCAAAGTACTCTTGCCACTGCCGGAAGGGCCAATGATAACCACTACTTCTTTTTCAGCGATGGTCAGATTGACGCCGTTCAAAACGTGCAGATCACCAAAGCTTTTCTTTAAATCGGTAATCTTAATCATTTCCTTGCTCATTTTGTATCAAACCTCCGCTCCAAATAACCTGTGAACCTAGCTACAGCAAAGGTCATCACTAAATAAACAAGTGCTACAGCCATCCAAATTTCAAAGGAGGCGTAGGTGCGGGCAATAATCAATTGACCGCGACGAGTGAGCTCCTCAAAGCCGATAACGGATACCAAGGAGGAGTCCTTCAGCATGGCGATAAACTCGTTGCCCAAGGGCGGAATAATGCGCTTAAAGGCTTGGGGCATAATGATGTAGCGCATGGTTTGCGCCCAGCTCATGCCCAAGCTACGACCTG
182793	CGCTGCTGCTGACCGCCGGAAAGCTGGTCAGGATAGCTGTGCGCCTTGTCCAAAAGGCCAACCTTCTTCAGGTATTTGGTTGCAGTTTCCTCGGCCTCTTCCTTCTTCACGCCGCGCACCTTCATGGGTGCCAGCATCAGGTTTTGCATAACATCCATGTGGGGGAACAGGTTGAAGCGTTGGAACACCATGCCAACCTCCTTGCGCACCTCGTTAATATTGGCCTCGCCGTTTAAGGGAATGCCATCGATAACAATGCTGCCACCGGTGGGCTCCTCTAAATAGTTGATGCAGCGCAGCAAAGTACTCTTGCCACTGCCGGAAGGGCCAATGATAACCACTACTTCTTTTTCAGCGATGGTCAGATTGACGCCGTTCAAAACGTGCAGATCACCAAAGCTTTTCTTTAAATCGGTAATCTTAATCATTTCCTTGCTCATTTTGTATCAAACCTCCGCTCCAAATAACCTGTGAACCTAGCTACAGCAAAGGTCATCACTAAATAAACAAGTGCTACAGCCATCCAAATTTCAAAGGAGGCGTAGGTGCGGGCAATAATCAATTGACCGCGACGAGTGAGCTCCTCAAAGCCGATAACGGATACCAAGGAGGAGTCCTTCAGCATGGCGATAAACTCGTTGCCCAAGGGCGGAATAATGCGCTTAAAGGCTTGGGGCATAATGATGTAGCGCATGGTTTGCGCCCAGCTCATGCCCAAGCTACGACCTG	367_200	-	AAA_15	PF13175.9	0.0068	14.4	0.0	0.0083	14.1	0.0	1.2	1	0	0	1	1	1	1	-	-2	CGCTGCTGCTGACCGCCGGAAAGCTGGTCAGGATAGCTGTGCGCCTTGTCCAAAAGGCCAACCTTCTTCAGGTATTTGGTTGCAGTTTCCTCGGCCTCTTCCTTCTTCACGCCGCGCACCTTCATGGGTGCCAGCATCAGGTTTTGCATAACATCCATGTGGGGGAACAGGTTGAAGCGTTGGAACACCATGCCAACCTCCTTGCGCACCTCGTTAATATTGGCCTCGCCGTTTAAGGGAATGCCATCGATAACAATGCTGCCACCGGTGGGCTCCTCTAAATAGTTGATGCAGCGCAGCAAAGTACTCTTGCCACTGCCGGAAGGGCCAATGATAACCACTACTTCTTTTTCAGCGATGGTCAGATTGACGCCGTTCAAAACGTGCAGATCACCAAAGCTTTTCTTTAAATCGGTAATCTTAATCATTTCCTTGCTCATTTTGTATCAAACCTCCGCTCCAAATAACCTGTGAACCTAGCTACAGCAAAGGTCATCACTAAATAAACAAGTGCTACAGCCATCCAAATTTCAAAGGAGGCGTAGGTGCGGGCAATAATCAATTGACCGCGACGAGTGAGCTCCTCAAAGCCGATAACGGATACCAAGGAGGAGTCCTTCAGCATGGCGATAAACTCGTTGCCCAAGGGCGGAATAATGCGCTTAAAGGCTTGGGGCATAATGATGTAGCGCATGGTTTGCGCCCAGCTCATGCCCAAGCTACGACCTG
182794	CGCTGCTGCTGACCGCCGGAAAGCTGGTCAGGATAGCTGTGCGCCTTGTCCAAAAGGCCAACCTTCTTCAGGTATTTGGTTGCAGTTTCCTCGGCCTCTTCCTTCTTCACGCCGCGCACCTTCATGGGTGCCAGCATCAGGTTTTGCATAACATCCATGTGGGGGAACAGGTTGAAGCGTTGGAACACCATGCCAACCTCCTTGCGCACCTCGTTAATATTGGCCTCGCCGTTTAAGGGAATGCCATCGATAACAATGCTGCCACCGGTGGGCTCCTCTAAATAGTTGATGCAGCGCAGCAAAGTACTCTTGCCACTGCCGGAAGGGCCAATGATAACCACTACTTCTTTTTCAGCGATGGTCAGATTGACGCCGTTCAAAACGTGCAGATCACCAAAGCTTTTCTTTAAATCGGTAATCTTAATCATTTCCTTGCTCATTTTGTATCAAACCTCCGCTCCAAATAACCTGTGAACCTAGCTACAGCAAAGGTCATCACTAAATAAACAAGTGCTACAGCCATCCAAATTTCAAAGGAGGCGTAGGTGCGGGCAATAATCAATTGACCGCGACGAGTGAGCTCCTCAAAGCCGATAACGGATACCAAGGAGGAGTCCTTCAGCATGGCGATAAACTCGTTGCCCAAGGGCGGAATAATGCGCTTAAAGGCTTGGGGCATAATGATGTAGCGCATGGTTTGCGCCCAGCTCATGCCCAAGCTACGACCTG	367_200	-	AAA_16	PF13191.9	5.9e-05	22.0	0.0	8.8e-05	21.4	0.0	1.3	1	0	0	1	1	1	1	-	-2	CGCTGCTGCTGACCGCCGGAAAGCTGGTCAGGATAGCTGTGCGCCTTGTCCAAAAGGCCAACCTTCTTCAGGTATTTGGTTGCAGTTTCCTCGGCCTCTTCCTTCTTCACGCCGCGCACCTTCATGGGTGCCAGCATCAGGTTTTGCATAACATCCATGTGGGGGAACAGGTTGAAGCGTTGGAACACCATGCCAACCTCCTTGCGCACCTCGTTAATATTGGCCTCGCCGTTTAAGGGAATGCCATCGATAACAATGCTGCCACCGGTGGGCTCCTCTAAATAGTTGATGCAGCGCAGCAAAGTACTCTTGCCACTGCCGGAAGGGCCAATGATAACCACTACTTCTTTTTCAGCGATGGTCAGATTGACGCCGTTCAAAACGTGCAGATCACCAAAGCTTTTCTTTAAATCGGTAATCTTAATCATTTCCTTGCTCATTTTGTATCAAACCTCCGCTCCAAATAACCTGTGAACCTAGCTACAGCAAAGGTCATCACTAAATAAACAAGTGCTACAGCCATCCAAATTTCAAAGGAGGCGTAGGTGCGGGCAATAATCAATTGACCGCGACGAGTGAGCTCCTCAAAGCCGATAACGGATACCAAGGAGGAGTCCTTCAGCATGGCGATAAACTCGTTGCCCAAGGGCGGAATAATGCGCTTAAAGGCTTGGGGCATAATGATGTAGCGCATGGTTTGCGCCCAGCTCATGCCCAAGCTACGACCTG
182795	CGCTGCTGCTGACCGCCGGAAAGCTGGTCAGGATAGCTGTGCGCCTTGTCCAAAAGGCCAACCTTCTTCAGGTATTTGGTTGCAGTTTCCTCGGCCTCTTCCTTCTTCACGCCGCGCACCTTCATGGGTGCCAGCATCAGGTTTTGCATAACATCCATGTGGGGGAACAGGTTGAAGCGTTGGAACACCATGCCAACCTCCTTGCGCACCTCGTTAATATTGGCCTCGCCGTTTAAGGGAATGCCATCGATAACAATGCTGCCACCGGTGGGCTCCTCTAAATAGTTGATGCAGCGCAGCAAAGTACTCTTGCCACTGCCGGAAGGGCCAATGATAACCACTACTTCTTTTTCAGCGATGGTCAGATTGACGCCGTTCAAAACGTGCAGATCACCAAAGCTTTTCTTTAAATCGGTAATCTTAATCATTTCCTTGCTCATTTTGTATCAAACCTCCGCTCCAAATAACCTGTGAACCTAGCTACAGCAAAGGTCATCACTAAATAAACAAGTGCTACAGCCATCCAAATTTCAAAGGAGGCGTAGGTGCGGGCAATAATCAATTGACCGCGACGAGTGAGCTCCTCAAAGCCGATAACGGATACCAAGGAGGAGTCCTTCAGCATGGCGATAAACTCGTTGCCCAAGGGCGGAATAATGCGCTTAAAGGCTTGGGGCATAATGATGTAGCGCATGGTTTGCGCCCAGCTCATGCCCAAGCTACGACCTG	367_200	-	AAA_18	PF13238.9	0.0086	15.1	0.0	0.015	14.4	0.0	1.5	1	0	0	1	1	1	1	-	-2	CGCTGCTGCTGACCGCCGGAAAGCTGGTCAGGATAGCTGTGCGCCTTGTCCAAAAGGCCAACCTTCTTCAGGTATTTGGTTGCAGTTTCCTCGGCCTCTTCCTTCTTCACGCCGCGCACCTTCATGGGTGCCAGCATCAGGTTTTGCATAACATCCATGTGGGGGAACAGGTTGAAGCGTTGGAACACCATGCCAACCTCCTTGCGCACCTCGTTAATATTGGCCTCGCCGTTTAAGGGAATGCCATCGATAACAATGCTGCCACCGGTGGGCTCCTCTAAATAGTTGATGCAGCGCAGCAAAGTACTCTTGCCACTGCCGGAAGGGCCAATGATAACCACTACTTCTTTTTCAGCGATGGTCAGATTGACGCCGTTCAAAACGTGCAGATCACCAAAGCTTTTCTTTAAATCGGTAATCTTAATCATTTCCTTGCTCATTTTGTATCAAACCTCCGCTCCAAATAACCTGTGAACCTAGCTACAGCAAAGGTCATCACTAAATAAACAAGTGCTACAGCCATCCAAATTTCAAAGGAGGCGTAGGTGCGGGCAATAATCAATTGACCGCGACGAGTGAGCTCCTCAAAGCCGATAACGGATACCAAGGAGGAGTCCTTCAGCATGGCGATAAACTCGTTGCCCAAGGGCGGAATAATGCGCTTAAAGGCTTGGGGCATAATGATGTAGCGCATGGTTTGCGCCCAGCTCATGCCCAAGCTACGACCTG
182796	CGCTGCTGCTGACCGCCGGAAAGCTGGTCAGGATAGCTGTGCGCCTTGTCCAAAAGGCCAACCTTCTTCAGGTATTTGGTTGCAGTTTCCTCGGCCTCTTCCTTCTTCACGCCGCGCACCTTCATGGGTGCCAGCATCAGGTTTTGCATAACATCCATGTGGGGGAACAGGTTGAAGCGTTGGAACACCATGCCAACCTCCTTGCGCACCTCGTTAATATTGGCCTCGCCGTTTAAGGGAATGCCATCGATAACAATGCTGCCACCGGTGGGCTCCTCTAAATAGTTGATGCAGCGCAGCAAAGTACTCTTGCCACTGCCGGAAGGGCCAATGATAACCACTACTTCTTTTTCAGCGATGGTCAGATTGACGCCGTTCAAAACGTGCAGATCACCAAAGCTTTTCTTTAAATCGGTAATCTTAATCATTTCCTTGCTCATTTTGTATCAAACCTCCGCTCCAAATAACCTGTGAACCTAGCTACAGCAAAGGTCATCACTAAATAAACAAGTGCTACAGCCATCCAAATTTCAAAGGAGGCGTAGGTGCGGGCAATAATCAATTGACCGCGACGAGTGAGCTCCTCAAAGCCGATAACGGATACCAAGGAGGAGTCCTTCAGCATGGCGATAAACTCGTTGCCCAAGGGCGGAATAATGCGCTTAAAGGCTTGGGGCATAATGATGTAGCGCATGGTTTGCGCCCAGCTCATGCCCAAGCTACGACCTG	367_200	-	AAA_19	PF13245.9	0.04	12.6	0.0	0.062	12.0	0.0	1.3	1	0	0	1	1	1	0	-	-2	CGCTGCTGCTGACCGCCGGAAAGCTGGTCAGGATAGCTGTGCGCCTTGTCCAAAAGGCCAACCTTCTTCAGGTATTTGGTTGCAGTTTCCTCGGCCTCTTCCTTCTTCACGCCGCGCACCTTCATGGGTGCCAGCATCAGGTTTTGCATAACATCCATGTGGGGGAACAGGTTGAAGCGTTGGAACACCATGCCAACCTCCTTGCGCACCTCGTTAATATTGGCCTCGCCGTTTAAGGGAATGCCATCGATAACAATGCTGCCACCGGTGGGCTCCTCTAAATAGTTGATGCAGCGCAGCAAAGTACTCTTGCCACTGCCGGAAGGGCCAATGATAACCACTACTTCTTTTTCAGCGATGGTCAGATTGACGCCGTTCAAAACGTGCAGATCACCAAAGCTTTTCTTTAAATCGGTAATCTTAATCATTTCCTTGCTCATTTTGTATCAAACCTCCGCTCCAAATAACCTGTGAACCTAGCTACAGCAAAGGTCATCACTAAATAAACAAGTGCTACAGCCATCCAAATTTCAAAGGAGGCGTAGGTGCGGGCAATAATCAATTGACCGCGACGAGTGAGCTCCTCAAAGCCGATAACGGATACCAAGGAGGAGTCCTTCAGCATGGCGATAAACTCGTTGCCCAAGGGCGGAATAATGCGCTTAAAGGCTTGGGGCATAATGATGTAGCGCATGGTTTGCGCCCAGCTCATGCCCAAGCTACGACCTG
182797	CGCTGCTGCTGACCGCCGGAAAGCTGGTCAGGATAGCTGTGCGCCTTGTCCAAAAGGCCAACCTTCTTCAGGTATTTGGTTGCAGTTTCCTCGGCCTCTTCCTTCTTCACGCCGCGCACCTTCATGGGTGCCAGCATCAGGTTTTGCATAACATCCATGTGGGGGAACAGGTTGAAGCGTTGGAACACCATGCCAACCTCCTTGCGCACCTCGTTAATATTGGCCTCGCCGTTTAAGGGAATGCCATCGATAACAATGCTGCCACCGGTGGGCTCCTCTAAATAGTTGATGCAGCGCAGCAAAGTACTCTTGCCACTGCCGGAAGGGCCAATGATAACCACTACTTCTTTTTCAGCGATGGTCAGATTGACGCCGTTCAAAACGTGCAGATCACCAAAGCTTTTCTTTAAATCGGTAATCTTAATCATTTCCTTGCTCATTTTGTATCAAACCTCCGCTCCAAATAACCTGTGAACCTAGCTACAGCAAAGGTCATCACTAAATAAACAAGTGCTACAGCCATCCAAATTTCAAAGGAGGCGTAGGTGCGGGCAATAATCAATTGACCGCGACGAGTGAGCTCCTCAAAGCCGATAACGGATACCAAGGAGGAGTCCTTCAGCATGGCGATAAACTCGTTGCCCAAGGGCGGAATAATGCGCTTAAAGGCTTGGGGCATAATGATGTAGCGCATGGTTTGCGCCCAGCTCATGCCCAAGCTACGACCTG	367_200	-	AAA_21	PF13304.9	4.5e-06	25.1	0.1	5.9e-06	24.7	0.1	1.2	1	0	0	1	1	1	1	-	-2	CGCTGCTGCTGACCGCCGGAAAGCTGGTCAGGATAGCTGTGCGCCTTGTCCAAAAGGCCAACCTTCTTCAGGTATTTGGTTGCAGTTTCCTCGGCCTCTTCCTTCTTCACGCCGCGCACCTTCATGGGTGCCAGCATCAGGTTTTGCATAACATCCATGTGGGGGAACAGGTTGAAGCGTTGGAACACCATGCCAACCTCCTTGCGCACCTCGTTAATATTGGCCTCGCCGTTTAAGGGAATGCCATCGATAACAATGCTGCCACCGGTGGGCTCCTCTAAATAGTTGATGCAGCGCAGCAAAGTACTCTTGCCACTGCCGGAAGGGCCAATGATAACCACTACTTCTTTTTCAGCGATGGTCAGATTGACGCCGTTCAAAACGTGCAGATCACCAAAGCTTTTCTTTAAATCGGTAATCTTAATCATTTCCTTGCTCATTTTGTATCAAACCTCCGCTCCAAATAACCTGTGAACCTAGCTACAGCAAAGGTCATCACTAAATAAACAAGTGCTACAGCCATCCAAATTTCAAAGGAGGCGTAGGTGCGGGCAATAATCAATTGACCGCGACGAGTGAGCTCCTCAAAGCCGATAACGGATACCAAGGAGGAGTCCTTCAGCATGGCGATAAACTCGTTGCCCAAGGGCGGAATAATGCGCTTAAAGGCTTGGGGCATAATGATGTAGCGCATGGTTTGCGCCCAGCTCATGCCCAAGCTACGACCTG
182798	CGCTGCTGCTGACCGCCGGAAAGCTGGTCAGGATAGCTGTGCGCCTTGTCCAAAAGGCCAACCTTCTTCAGGTATTTGGTTGCAGTTTCCTCGGCCTCTTCCTTCTTCACGCCGCGCACCTTCATGGGTGCCAGCATCAGGTTTTGCATAACATCCATGTGGGGGAACAGGTTGAAGCGTTGGAACACCATGCCAACCTCCTTGCGCACCTCGTTAATATTGGCCTCGCCGTTTAAGGGAATGCCATCGATAACAATGCTGCCACCGGTGGGCTCCTCTAAATAGTTGATGCAGCGCAGCAAAGTACTCTTGCCACTGCCGGAAGGGCCAATGATAACCACTACTTCTTTTTCAGCGATGGTCAGATTGACGCCGTTCAAAACGTGCAGATCACCAAAGCTTTTCTTTAAATCGGTAATCTTAATCATTTCCTTGCTCATTTTGTATCAAACCTCCGCTCCAAATAACCTGTGAACCTAGCTACAGCAAAGGTCATCACTAAATAAACAAGTGCTACAGCCATCCAAATTTCAAAGGAGGCGTAGGTGCGGGCAATAATCAATTGACCGCGACGAGTGAGCTCCTCAAAGCCGATAACGGATACCAAGGAGGAGTCCTTCAGCATGGCGATAAACTCGTTGCCCAAGGGCGGAATAATGCGCTTAAAGGCTTGGGGCATAATGATGTAGCGCATGGTTTGCGCCCAGCTCATGCCCAAGCTACGACCTG	367_200	-	AAA_22	PF13401.9	0.00067	18.4	0.0	0.0012	17.5	0.0	1.4	1	0	0	1	1	1	1	-	-2	CGCTGCTGCTGACCGCCGGAAAGCTGGTCAGGATAGCTGTGCGCCTTGTCCAAAAGGCCAACCTTCTTCAGGTATTTGGTTGCAGTTTCCTCGGCCTCTTCCTTCTTCACGCCGCGCACCTTCATGGGTGCCAGCATCAGGTTTTGCATAACATCCATGTGGGGGAACAGGTTGAAGCGTTGGAACACCATGCCAACCTCCTTGCGCACCTCGTTAATATTGGCCTCGCCGTTTAAGGGAATGCCATCGATAACAATGCTGCCACCGGTGGGCTCCTCTAAATAGTTGATGCAGCGCAGCAAAGTACTCTTGCCACTGCCGGAAGGGCCAATGATAACCACTACTTCTTTTTCAGCGATGGTCAGATTGACGCCGTTCAAAACGTGCAGATCACCAAAGCTTTTCTTTAAATCGGTAATCTTAATCATTTCCTTGCTCATTTTGTATCAAACCTCCGCTCCAAATAACCTGTGAACCTAGCTACAGCAAAGGTCATCACTAAATAAACAAGTGCTACAGCCATCCAAATTTCAAAGGAGGCGTAGGTGCGGGCAATAATCAATTGACCGCGACGAGTGAGCTCCTCAAAGCCGATAACGGATACCAAGGAGGAGTCCTTCAGCATGGCGATAAACTCGTTGCCCAAGGGCGGAATAATGCGCTTAAAGGCTTGGGGCATAATGATGTAGCGCATGGTTTGCGCCCAGCTCATGCCCAAGCTACGACCTG
182799	CGCTGCTGCTGACCGCCGGAAAGCTGGTCAGGATAGCTGTGCGCCTTGTCCAAAAGGCCAACCTTCTTCAGGTATTTGGTTGCAGTTTCCTCGGCCTCTTCCTTCTTCACGCCGCGCACCTTCATGGGTGCCAGCATCAGGTTTTGCATAACATCCATGTGGGGGAACAGGTTGAAGCGTTGGAACACCATGCCAACCTCCTTGCGCACCTCGTTAATATTGGCCTCGCCGTTTAAGGGAATGCCATCGATAACAATGCTGCCACCGGTGGGCTCCTCTAAATAGTTGATGCAGCGCAGCAAAGTACTCTTGCCACTGCCGGAAGGGCCAATGATAACCACTACTTCTTTTTCAGCGATGGTCAGATTGACGCCGTTCAAAACGTGCAGATCACCAAAGCTTTTCTTTAAATCGGTAATCTTAATCATTTCCTTGCTCATTTTGTATCAAACCTCCGCTCCAAATAACCTGTGAACCTAGCTACAGCAAAGGTCATCACTAAATAAACAAGTGCTACAGCCATCCAAATTTCAAAGGAGGCGTAGGTGCGGGCAATAATCAATTGACCGCGACGAGTGAGCTCCTCAAAGCCGATAACGGATACCAAGGAGGAGTCCTTCAGCATGGCGATAAACTCGTTGCCCAAGGGCGGAATAATGCGCTTAAAGGCTTGGGGCATAATGATGTAGCGCATGGTTTGCGCCCAGCTCATGCCCAAGCTACGACCTG	367_200	-	AAA_23	PF13476.9	4.3e-06	25.8	0.1	8.1e-06	24.9	0.1	1.4	1	0	0	1	1	1	1	-	-2	CGCTGCTGCTGACCGCCGGAAAGCTGGTCAGGATAGCTGTGCGCCTTGTCCAAAAGGCCAACCTTCTTCAGGTATTTGGTTGCAGTTTCCTCGGCCTCTTCCTTCTTCACGCCGCGCACCTTCATGGGTGCCAGCATCAGGTTTTGCATAACATCCATGTGGGGGAACAGGTTGAAGCGTTGGAACACCATGCCAACCTCCTTGCGCACCTCGTTAATATTGGCCTCGCCGTTTAAGGGAATGCCATCGATAACAATGCTGCCACCGGTGGGCTCCTCTAAATAGTTGATGCAGCGCAGCAAAGTACTCTTGCCACTGCCGGAAGGGCCAATGATAACCACTACTTCTTTTTCAGCGATGGTCAGATTGACGCCGTTCAAAACGTGCAGATCACCAAAGCTTTTCTTTAAATCGGTAATCTTAATCATTTCCTTGCTCATTTTGTATCAAACCTCCGCTCCAAATAACCTGTGAACCTAGCTACAGCAAAGGTCATCACTAAATAAACAAGTGCTACAGCCATCCAAATTTCAAAGGAGGCGTAGGTGCGGGCAATAATCAATTGACCGCGACGAGTGAGCTCCTCAAAGCCGATAACGGATACCAAGGAGGAGTCCTTCAGCATGGCGATAAACTCGTTGCCCAAGGGCGGAATAATGCGCTTAAAGGCTTGGGGCATAATGATGTAGCGCATGGTTTGCGCCCAGCTCATGCCCAAGCTACGACCTG
182800	CGCTGCTGCTGACCGCCGGAAAGCTGGTCAGGATAGCTGTGCGCCTTGTCCAAAAGGCCAACCTTCTTCAGGTATTTGGTTGCAGTTTCCTCGGCCTCTTCCTTCTTCACGCCGCGCACCTTCATGGGTGCCAGCATCAGGTTTTGCATAACATCCATGTGGGGGAACAGGTTGAAGCGTTGGAACACCATGCCAACCTCCTTGCGCACCTCGTTAATATTGGCCTCGCCGTTTAAGGGAATGCCATCGATAACAATGCTGCCACCGGTGGGCTCCTCTAAATAGTTGATGCAGCGCAGCAAAGTACTCTTGCCACTGCCGGAAGGGCCAATGATAACCACTACTTCTTTTTCAGCGATGGTCAGATTGACGCCGTTCAAAACGTGCAGATCACCAAAGCTTTTCTTTAAATCGGTAATCTTAATCATTTCCTTGCTCATTTTGTATCAAACCTCCGCTCCAAATAACCTGTGAACCTAGCTACAGCAAAGGTCATCACTAAATAAACAAGTGCTACAGCCATCCAAATTTCAAAGGAGGCGTAGGTGCGGGCAATAATCAATTGACCGCGACGAGTGAGCTCCTCAAAGCCGATAACGGATACCAAGGAGGAGTCCTTCAGCATGGCGATAAACTCGTTGCCCAAGGGCGGAATAATGCGCTTAAAGGCTTGGGGCATAATGATGTAGCGCATGGTTTGCGCCCAGCTCATGCCCAAGCTACGACCTG	367_200	-	AAA_24	PF13479.9	0.023	12.9	0.0	0.036	12.2	0.0	1.3	1	0	0	1	1	1	0	-	-2	CGCTGCTGCTGACCGCCGGAAAGCTGGTCAGGATAGCTGTGCGCCTTGTCCAAAAGGCCAACCTTCTTCAGGTATTTGGTTGCAGTTTCCTCGGCCTCTTCCTTCTTCACGCCGCGCACCTTCATGGGTGCCAGCATCAGGTTTTGCATAACATCCATGTGGGGGAACAGGTTGAAGCGTTGGAACACCATGCCAACCTCCTTGCGCACCTCGTTAATATTGGCCTCGCCGTTTAAGGGAATGCCATCGATAACAATGCTGCCACCGGTGGGCTCCTCTAAATAGTTGATGCAGCGCAGCAAAGTACTCTTGCCACTGCCGGAAGGGCCAATGATAACCACTACTTCTTTTTCAGCGATGGTCAGATTGACGCCGTTCAAAACGTGCAGATCACCAAAGCTTTTCTTTAAATCGGTAATCTTAATCATTTCCTTGCTCATTTTGTATCAAACCTCCGCTCCAAATAACCTGTGAACCTAGCTACAGCAAAGGTCATCACTAAATAAACAAGTGCTACAGCCATCCAAATTTCAAAGGAGGCGTAGGTGCGGGCAATAATCAATTGACCGCGACGAGTGAGCTCCTCAAAGCCGATAACGGATACCAAGGAGGAGTCCTTCAGCATGGCGATAAACTCGTTGCCCAAGGGCGGAATAATGCGCTTAAAGGCTTGGGGCATAATGATGTAGCGCATGGTTTGCGCCCAGCTCATGCCCAAGCTACGACCTG
182801	CGCTGCTGCTGACCGCCGGAAAGCTGGTCAGGATAGCTGTGCGCCTTGTCCAAAAGGCCAACCTTCTTCAGGTATTTGGTTGCAGTTTCCTCGGCCTCTTCCTTCTTCACGCCGCGCACCTTCATGGGTGCCAGCATCAGGTTTTGCATAACATCCATGTGGGGGAACAGGTTGAAGCGTTGGAACACCATGCCAACCTCCTTGCGCACCTCGTTAATATTGGCCTCGCCGTTTAAGGGAATGCCATCGATAACAATGCTGCCACCGGTGGGCTCCTCTAAATAGTTGATGCAGCGCAGCAAAGTACTCTTGCCACTGCCGGAAGGGCCAATGATAACCACTACTTCTTTTTCAGCGATGGTCAGATTGACGCCGTTCAAAACGTGCAGATCACCAAAGCTTTTCTTTAAATCGGTAATCTTAATCATTTCCTTGCTCATTTTGTATCAAACCTCCGCTCCAAATAACCTGTGAACCTAGCTACAGCAAAGGTCATCACTAAATAAACAAGTGCTACAGCCATCCAAATTTCAAAGGAGGCGTAGGTGCGGGCAATAATCAATTGACCGCGACGAGTGAGCTCCTCAAAGCCGATAACGGATACCAAGGAGGAGTCCTTCAGCATGGCGATAAACTCGTTGCCCAAGGGCGGAATAATGCGCTTAAAGGCTTGGGGCATAATGATGTAGCGCATGGTTTGCGCCCAGCTCATGCCCAAGCTACGACCTG	367_200	-	AAA_25	PF13481.9	0.04	11.9	0.0	0.074	11.0	0.0	1.4	1	0	0	1	1	1	0	-	-2	CGCTGCTGCTGACCGCCGGAAAGCTGGTCAGGATAGCTGTGCGCCTTGTCCAAAAGGCCAACCTTCTTCAGGTATTTGGTTGCAGTTTCCTCGGCCTCTTCCTTCTTCACGCCGCGCACCTTCATGGGTGCCAGCATCAGGTTTTGCATAACATCCATGTGGGGGAACAGGTTGAAGCGTTGGAACACCATGCCAACCTCCTTGCGCACCTCGTTAATATTGGCCTCGCCGTTTAAGGGAATGCCATCGATAACAATGCTGCCACCGGTGGGCTCCTCTAAATAGTTGATGCAGCGCAGCAAAGTACTCTTGCCACTGCCGGAAGGGCCAATGATAACCACTACTTCTTTTTCAGCGATGGTCAGATTGACGCCGTTCAAAACGTGCAGATCACCAAAGCTTTTCTTTAAATCGGTAATCTTAATCATTTCCTTGCTCATTTTGTATCAAACCTCCGCTCCAAATAACCTGTGAACCTAGCTACAGCAAAGGTCATCACTAAATAAACAAGTGCTACAGCCATCCAAATTTCAAAGGAGGCGTAGGTGCGGGCAATAATCAATTGACCGCGACGAGTGAGCTCCTCAAAGCCGATAACGGATACCAAGGAGGAGTCCTTCAGCATGGCGATAAACTCGTTGCCCAAGGGCGGAATAATGCGCTTAAAGGCTTGGGGCATAATGATGTAGCGCATGGTTTGCGCCCAGCTCATGCCCAAGCTACGACCTG
182802	CGCTGCTGCTGACCGCCGGAAAGCTGGTCAGGATAGCTGTGCGCCTTGTCCAAAAGGCCAACCTTCTTCAGGTATTTGGTTGCAGTTTCCTCGGCCTCTTCCTTCTTCACGCCGCGCACCTTCATGGGTGCCAGCATCAGGTTTTGCATAACATCCATGTGGGGGAACAGGTTGAAGCGTTGGAACACCATGCCAACCTCCTTGCGCACCTCGTTAATATTGGCCTCGCCGTTTAAGGGAATGCCATCGATAACAATGCTGCCACCGGTGGGCTCCTCTAAATAGTTGATGCAGCGCAGCAAAGTACTCTTGCCACTGCCGGAAGGGCCAATGATAACCACTACTTCTTTTTCAGCGATGGTCAGATTGACGCCGTTCAAAACGTGCAGATCACCAAAGCTTTTCTTTAAATCGGTAATCTTAATCATTTCCTTGCTCATTTTGTATCAAACCTCCGCTCCAAATAACCTGTGAACCTAGCTACAGCAAAGGTCATCACTAAATAAACAAGTGCTACAGCCATCCAAATTTCAAAGGAGGCGTAGGTGCGGGCAATAATCAATTGACCGCGACGAGTGAGCTCCTCAAAGCCGATAACGGATACCAAGGAGGAGTCCTTCAGCATGGCGATAAACTCGTTGCCCAAGGGCGGAATAATGCGCTTAAAGGCTTGGGGCATAATGATGTAGCGCATGGTTTGCGCCCAGCTCATGCCCAAGCTACGACCTG	367_200	-	AAA_27	PF13514.9	0.047	11.7	0.0	0.07	11.1	0.0	1.2	1	0	0	1	1	1	0	-	-2	CGCTGCTGCTGACCGCCGGAAAGCTGGTCAGGATAGCTGTGCGCCTTGTCCAAAAGGCCAACCTTCTTCAGGTATTTGGTTGCAGTTTCCTCGGCCTCTTCCTTCTTCACGCCGCGCACCTTCATGGGTGCCAGCATCAGGTTTTGCATAACATCCATGTGGGGGAACAGGTTGAAGCGTTGGAACACCATGCCAACCTCCTTGCGCACCTCGTTAATATTGGCCTCGCCGTTTAAGGGAATGCCATCGATAACAATGCTGCCACCGGTGGGCTCCTCTAAATAGTTGATGCAGCGCAGCAAAGTACTCTTGCCACTGCCGGAAGGGCCAATGATAACCACTACTTCTTTTTCAGCGATGGTCAGATTGACGCCGTTCAAAACGTGCAGATCACCAAAGCTTTTCTTTAAATCGGTAATCTTAATCATTTCCTTGCTCATTTTGTATCAAACCTCCGCTCCAAATAACCTGTGAACCTAGCTACAGCAAAGGTCATCACTAAATAAACAAGTGCTACAGCCATCCAAATTTCAAAGGAGGCGTAGGTGCGGGCAATAATCAATTGACCGCGACGAGTGAGCTCCTCAAAGCCGATAACGGATACCAAGGAGGAGTCCTTCAGCATGGCGATAAACTCGTTGCCCAAGGGCGGAATAATGCGCTTAAAGGCTTGGGGCATAATGATGTAGCGCATGGTTTGCGCCCAGCTCATGCCCAAGCTACGACCTG
182803	CGCTGCTGCTGACCGCCGGAAAGCTGGTCAGGATAGCTGTGCGCCTTGTCCAAAAGGCCAACCTTCTTCAGGTATTTGGTTGCAGTTTCCTCGGCCTCTTCCTTCTTCACGCCGCGCACCTTCATGGGTGCCAGCATCAGGTTTTGCATAACATCCATGTGGGGGAACAGGTTGAAGCGTTGGAACACCATGCCAACCTCCTTGCGCACCTCGTTAATATTGGCCTCGCCGTTTAAGGGAATGCCATCGATAACAATGCTGCCACCGGTGGGCTCCTCTAAATAGTTGATGCAGCGCAGCAAAGTACTCTTGCCACTGCCGGAAGGGCCAATGATAACCACTACTTCTTTTTCAGCGATGGTCAGATTGACGCCGTTCAAAACGTGCAGATCACCAAAGCTTTTCTTTAAATCGGTAATCTTAATCATTTCCTTGCTCATTTTGTATCAAACCTCCGCTCCAAATAACCTGTGAACCTAGCTACAGCAAAGGTCATCACTAAATAAACAAGTGCTACAGCCATCCAAATTTCAAAGGAGGCGTAGGTGCGGGCAATAATCAATTGACCGCGACGAGTGAGCTCCTCAAAGCCGATAACGGATACCAAGGAGGAGTCCTTCAGCATGGCGATAAACTCGTTGCCCAAGGGCGGAATAATGCGCTTAAAGGCTTGGGGCATAATGATGTAGCGCATGGTTTGCGCCCAGCTCATGCCCAAGCTACGACCTG	367_200	-	AAA_28	PF13521.9	0.012	14.3	0.2	0.041	12.6	0.1	1.8	1	1	1	2	2	2	0	-	-2	CGCTGCTGCTGACCGCCGGAAAGCTGGTCAGGATAGCTGTGCGCCTTGTCCAAAAGGCCAACCTTCTTCAGGTATTTGGTTGCAGTTTCCTCGGCCTCTTCCTTCTTCACGCCGCGCACCTTCATGGGTGCCAGCATCAGGTTTTGCATAACATCCATGTGGGGGAACAGGTTGAAGCGTTGGAACACCATGCCAACCTCCTTGCGCACCTCGTTAATATTGGCCTCGCCGTTTAAGGGAATGCCATCGATAACAATGCTGCCACCGGTGGGCTCCTCTAAATAGTTGATGCAGCGCAGCAAAGTACTCTTGCCACTGCCGGAAGGGCCAATGATAACCACTACTTCTTTTTCAGCGATGGTCAGATTGACGCCGTTCAAAACGTGCAGATCACCAAAGCTTTTCTTTAAATCGGTAATCTTAATCATTTCCTTGCTCATTTTGTATCAAACCTCCGCTCCAAATAACCTGTGAACCTAGCTACAGCAAAGGTCATCACTAAATAAACAAGTGCTACAGCCATCCAAATTTCAAAGGAGGCGTAGGTGCGGGCAATAATCAATTGACCGCGACGAGTGAGCTCCTCAAAGCCGATAACGGATACCAAGGAGGAGTCCTTCAGCATGGCGATAAACTCGTTGCCCAAGGGCGGAATAATGCGCTTAAAGGCTTGGGGCATAATGATGTAGCGCATGGTTTGCGCCCAGCTCATGCCCAAGCTACGACCTG
182804	CGCTGCTGCTGACCGCCGGAAAGCTGGTCAGGATAGCTGTGCGCCTTGTCCAAAAGGCCAACCTTCTTCAGGTATTTGGTTGCAGTTTCCTCGGCCTCTTCCTTCTTCACGCCGCGCACCTTCATGGGTGCCAGCATCAGGTTTTGCATAACATCCATGTGGGGGAACAGGTTGAAGCGTTGGAACACCATGCCAACCTCCTTGCGCACCTCGTTAATATTGGCCTCGCCGTTTAAGGGAATGCCATCGATAACAATGCTGCCACCGGTGGGCTCCTCTAAATAGTTGATGCAGCGCAGCAAAGTACTCTTGCCACTGCCGGAAGGGCCAATGATAACCACTACTTCTTTTTCAGCGATGGTCAGATTGACGCCGTTCAAAACGTGCAGATCACCAAAGCTTTTCTTTAAATCGGTAATCTTAATCATTTCCTTGCTCATTTTGTATCAAACCTCCGCTCCAAATAACCTGTGAACCTAGCTACAGCAAAGGTCATCACTAAATAAACAAGTGCTACAGCCATCCAAATTTCAAAGGAGGCGTAGGTGCGGGCAATAATCAATTGACCGCGACGAGTGAGCTCCTCAAAGCCGATAACGGATACCAAGGAGGAGTCCTTCAGCATGGCGATAAACTCGTTGCCCAAGGGCGGAATAATGCGCTTAAAGGCTTGGGGCATAATGATGTAGCGCATGGTTTGCGCCCAGCTCATGCCCAAGCTACGACCTG	367_200	-	AAA_29	PF13555.9	2.8e-06	25.4	0.1	6.6e-06	24.2	0.0	1.6	2	0	0	2	2	2	1	-	-2	CGCTGCTGCTGACCGCCGGAAAGCTGGTCAGGATAGCTGTGCGCCTTGTCCAAAAGGCCAACCTTCTTCAGGTATTTGGTTGCAGTTTCCTCGGCCTCTTCCTTCTTCACGCCGCGCACCTTCATGGGTGCCAGCATCAGGTTTTGCATAACATCCATGTGGGGGAACAGGTTGAAGCGTTGGAACACCATGCCAACCTCCTTGCGCACCTCGTTAATATTGGCCTCGCCGTTTAAGGGAATGCCATCGATAACAATGCTGCCACCGGTGGGCTCCTCTAAATAGTTGATGCAGCGCAGCAAAGTACTCTTGCCACTGCCGGAAGGGCCAATGATAACCACTACTTCTTTTTCAGCGATGGTCAGATTGACGCCGTTCAAAACGTGCAGATCACCAAAGCTTTTCTTTAAATCGGTAATCTTAATCATTTCCTTGCTCATTTTGTATCAAACCTCCGCTCCAAATAACCTGTGAACCTAGCTACAGCAAAGGTCATCACTAAATAAACAAGTGCTACAGCCATCCAAATTTCAAAGGAGGCGTAGGTGCGGGCAATAATCAATTGACCGCGACGAGTGAGCTCCTCAAAGCCGATAACGGATACCAAGGAGGAGTCCTTCAGCATGGCGATAAACTCGTTGCCCAAGGGCGGAATAATGCGCTTAAAGGCTTGGGGCATAATGATGTAGCGCATGGTTTGCGCCCAGCTCATGCCCAAGCTACGACCTG
182805	CGCTGCTGCTGACCGCCGGAAAGCTGGTCAGGATAGCTGTGCGCCTTGTCCAAAAGGCCAACCTTCTTCAGGTATTTGGTTGCAGTTTCCTCGGCCTCTTCCTTCTTCACGCCGCGCACCTTCATGGGTGCCAGCATCAGGTTTTGCATAACATCCATGTGGGGGAACAGGTTGAAGCGTTGGAACACCATGCCAACCTCCTTGCGCACCTCGTTAATATTGGCCTCGCCGTTTAAGGGAATGCCATCGATAACAATGCTGCCACCGGTGGGCTCCTCTAAATAGTTGATGCAGCGCAGCAAAGTACTCTTGCCACTGCCGGAAGGGCCAATGATAACCACTACTTCTTTTTCAGCGATGGTCAGATTGACGCCGTTCAAAACGTGCAGATCACCAAAGCTTTTCTTTAAATCGGTAATCTTAATCATTTCCTTGCTCATTTTGTATCAAACCTCCGCTCCAAATAACCTGTGAACCTAGCTACAGCAAAGGTCATCACTAAATAAACAAGTGCTACAGCCATCCAAATTTCAAAGGAGGCGTAGGTGCGGGCAATAATCAATTGACCGCGACGAGTGAGCTCCTCAAAGCCGATAACGGATACCAAGGAGGAGTCCTTCAGCATGGCGATAAACTCGTTGCCCAAGGGCGGAATAATGCGCTTAAAGGCTTGGGGCATAATGATGTAGCGCATGGTTTGCGCCCAGCTCATGCCCAAGCTACGACCTG	367_200	-	AAA_30	PF13604.9	0.00048	18.3	0.0	0.0007	17.8	0.0	1.2	1	0	0	1	1	1	1	-	-2	CGCTGCTGCTGACCGCCGGAAAGCTGGTCAGGATAGCTGTGCGCCTTGTCCAAAAGGCCAACCTTCTTCAGGTATTTGGTTGCAGTTTCCTCGGCCTCTTCCTTCTTCACGCCGCGCACCTTCATGGGTGCCAGCATCAGGTTTTGCATAACATCCATGTGGGGGAACAGGTTGAAGCGTTGGAACACCATGCCAACCTCCTTGCGCACCTCGTTAATATTGGCCTCGCCGTTTAAGGGAATGCCATCGATAACAATGCTGCCACCGGTGGGCTCCTCTAAATAGTTGATGCAGCGCAGCAAAGTACTCTTGCCACTGCCGGAAGGGCCAATGATAACCACTACTTCTTTTTCAGCGATGGTCAGATTGACGCCGTTCAAAACGTGCAGATCACCAAAGCTTTTCTTTAAATCGGTAATCTTAATCATTTCCTTGCTCATTTTGTATCAAACCTCCGCTCCAAATAACCTGTGAACCTAGCTACAGCAAAGGTCATCACTAAATAAACAAGTGCTACAGCCATCCAAATTTCAAAGGAGGCGTAGGTGCGGGCAATAATCAATTGACCGCGACGAGTGAGCTCCTCAAAGCCGATAACGGATACCAAGGAGGAGTCCTTCAGCATGGCGATAAACTCGTTGCCCAAGGGCGGAATAATGCGCTTAAAGGCTTGGGGCATAATGATGTAGCGCATGGTTTGCGCCCAGCTCATGCCCAAGCTACGACCTG
182806	CGCTGCTGCTGACCGCCGGAAAGCTGGTCAGGATAGCTGTGCGCCTTGTCCAAAAGGCCAACCTTCTTCAGGTATTTGGTTGCAGTTTCCTCGGCCTCTTCCTTCTTCACGCCGCGCACCTTCATGGGTGCCAGCATCAGGTTTTGCATAACATCCATGTGGGGGAACAGGTTGAAGCGTTGGAACACCATGCCAACCTCCTTGCGCACCTCGTTAATATTGGCCTCGCCGTTTAAGGGAATGCCATCGATAACAATGCTGCCACCGGTGGGCTCCTCTAAATAGTTGATGCAGCGCAGCAAAGTACTCTTGCCACTGCCGGAAGGGCCAATGATAACCACTACTTCTTTTTCAGCGATGGTCAGATTGACGCCGTTCAAAACGTGCAGATCACCAAAGCTTTTCTTTAAATCGGTAATCTTAATCATTTCCTTGCTCATTTTGTATCAAACCTCCGCTCCAAATAACCTGTGAACCTAGCTACAGCAAAGGTCATCACTAAATAAACAAGTGCTACAGCCATCCAAATTTCAAAGGAGGCGTAGGTGCGGGCAATAATCAATTGACCGCGACGAGTGAGCTCCTCAAAGCCGATAACGGATACCAAGGAGGAGTCCTTCAGCATGGCGATAAACTCGTTGCCCAAGGGCGGAATAATGCGCTTAAAGGCTTGGGGCATAATGATGTAGCGCATGGTTTGCGCCCAGCTCATGCCCAAGCTACGACCTG	367_200	-	AAA_33	PF13671.9	0.0031	16.2	0.0	0.0048	15.5	0.0	1.3	1	0	0	1	1	1	1	-	-2	CGCTGCTGCTGACCGCCGGAAAGCTGGTCAGGATAGCTGTGCGCCTTGTCCAAAAGGCCAACCTTCTTCAGGTATTTGGTTGCAGTTTCCTCGGCCTCTTCCTTCTTCACGCCGCGCACCTTCATGGGTGCCAGCATCAGGTTTTGCATAACATCCATGTGGGGGAACAGGTTGAAGCGTTGGAACACCATGCCAACCTCCTTGCGCACCTCGTTAATATTGGCCTCGCCGTTTAAGGGAATGCCATCGATAACAATGCTGCCACCGGTGGGCTCCTCTAAATAGTTGATGCAGCGCAGCAAAGTACTCTTGCCACTGCCGGAAGGGCCAATGATAACCACTACTTCTTTTTCAGCGATGGTCAGATTGACGCCGTTCAAAACGTGCAGATCACCAAAGCTTTTCTTTAAATCGGTAATCTTAATCATTTCCTTGCTCATTTTGTATCAAACCTCCGCTCCAAATAACCTGTGAACCTAGCTACAGCAAAGGTCATCACTAAATAAACAAGTGCTACAGCCATCCAAATTTCAAAGGAGGCGTAGGTGCGGGCAATAATCAATTGACCGCGACGAGTGAGCTCCTCAAAGCCGATAACGGATACCAAGGAGGAGTCCTTCAGCATGGCGATAAACTCGTTGCCCAAGGGCGGAATAATGCGCTTAAAGGCTTGGGGCATAATGATGTAGCGCATGGTTTGCGCCCAGCTCATGCCCAAGCTACGACCTG
182807	CGCTGCTGCTGACCGCCGGAAAGCTGGTCAGGATAGCTGTGCGCCTTGTCCAAAAGGCCAACCTTCTTCAGGTATTTGGTTGCAGTTTCCTCGGCCTCTTCCTTCTTCACGCCGCGCACCTTCATGGGTGCCAGCATCAGGTTTTGCATAACATCCATGTGGGGGAACAGGTTGAAGCGTTGGAACACCATGCCAACCTCCTTGCGCACCTCGTTAATATTGGCCTCGCCGTTTAAGGGAATGCCATCGATAACAATGCTGCCACCGGTGGGCTCCTCTAAATAGTTGATGCAGCGCAGCAAAGTACTCTTGCCACTGCCGGAAGGGCCAATGATAACCACTACTTCTTTTTCAGCGATGGTCAGATTGACGCCGTTCAAAACGTGCAGATCACCAAAGCTTTTCTTTAAATCGGTAATCTTAATCATTTCCTTGCTCATTTTGTATCAAACCTCCGCTCCAAATAACCTGTGAACCTAGCTACAGCAAAGGTCATCACTAAATAAACAAGTGCTACAGCCATCCAAATTTCAAAGGAGGCGTAGGTGCGGGCAATAATCAATTGACCGCGACGAGTGAGCTCCTCAAAGCCGATAACGGATACCAAGGAGGAGTCCTTCAGCATGGCGATAAACTCGTTGCCCAAGGGCGGAATAATGCGCTTAAAGGCTTGGGGCATAATGATGTAGCGCATGGTTTGCGCCCAGCTCATGCCCAAGCTACGACCTG	367_200	-	ABC_ATPase	PF09818.12	0.046	11.2	0.0	0.071	10.6	0.0	1.2	1	0	0	1	1	1	0	-	-2	CGCTGCTGCTGACCGCCGGAAAGCTGGTCAGGATAGCTGTGCGCCTTGTCCAAAAGGCCAACCTTCTTCAGGTATTTGGTTGCAGTTTCCTCGGCCTCTTCCTTCTTCACGCCGCGCACCTTCATGGGTGCCAGCATCAGGTTTTGCATAACATCCATGTGGGGGAACAGGTTGAAGCGTTGGAACACCATGCCAACCTCCTTGCGCACCTCGTTAATATTGGCCTCGCCGTTTAAGGGAATGCCATCGATAACAATGCTGCCACCGGTGGGCTCCTCTAAATAGTTGATGCAGCGCAGCAAAGTACTCTTGCCACTGCCGGAAGGGCCAATGATAACCACTACTTCTTTTTCAGCGATGGTCAGATTGACGCCGTTCAAAACGTGCAGATCACCAAAGCTTTTCTTTAAATCGGTAATCTTAATCATTTCCTTGCTCATTTTGTATCAAACCTCCGCTCCAAATAACCTGTGAACCTAGCTACAGCAAAGGTCATCACTAAATAAACAAGTGCTACAGCCATCCAAATTTCAAAGGAGGCGTAGGTGCGGGCAATAATCAATTGACCGCGACGAGTGAGCTCCTCAAAGCCGATAACGGATACCAAGGAGGAGTCCTTCAGCATGGCGATAAACTCGTTGCCCAAGGGCGGAATAATGCGCTTAAAGGCTTGGGGCATAATGATGTAGCGCATGGTTTGCGCCCAGCTCATGCCCAAGCTACGACCTG
182808	CGCTGCTGCTGACCGCCGGAAAGCTGGTCAGGATAGCTGTGCGCCTTGTCCAAAAGGCCAACCTTCTTCAGGTATTTGGTTGCAGTTTCCTCGGCCTCTTCCTTCTTCACGCCGCGCACCTTCATGGGTGCCAGCATCAGGTTTTGCATAACATCCATGTGGGGGAACAGGTTGAAGCGTTGGAACACCATGCCAACCTCCTTGCGCACCTCGTTAATATTGGCCTCGCCGTTTAAGGGAATGCCATCGATAACAATGCTGCCACCGGTGGGCTCCTCTAAATAGTTGATGCAGCGCAGCAAAGTACTCTTGCCACTGCCGGAAGGGCCAATGATAACCACTACTTCTTTTTCAGCGATGGTCAGATTGACGCCGTTCAAAACGTGCAGATCACCAAAGCTTTTCTTTAAATCGGTAATCTTAATCATTTCCTTGCTCATTTTGTATCAAACCTCCGCTCCAAATAACCTGTGAACCTAGCTACAGCAAAGGTCATCACTAAATAAACAAGTGCTACAGCCATCCAAATTTCAAAGGAGGCGTAGGTGCGGGCAATAATCAATTGACCGCGACGAGTGAGCTCCTCAAAGCCGATAACGGATACCAAGGAGGAGTCCTTCAGCATGGCGATAAACTCGTTGCCCAAGGGCGGAATAATGCGCTTAAAGGCTTGGGGCATAATGATGTAGCGCATGGTTTGCGCCCAGCTCATGCCCAAGCTACGACCTG	367_200	-	ABC_tran	PF00005.30	1.9e-26	91.6	0.0	2.5e-26	91.3	0.0	1.2	1	0	0	1	1	1	1	-	-2	CGCTGCTGCTGACCGCCGGAAAGCTGGTCAGGATAGCTGTGCGCCTTGTCCAAAAGGCCAACCTTCTTCAGGTATTTGGTTGCAGTTTCCTCGGCCTCTTCCTTCTTCACGCCGCGCACCTTCATGGGTGCCAGCATCAGGTTTTGCATAACATCCATGTGGGGGAACAGGTTGAAGCGTTGGAACACCATGCCAACCTCCTTGCGCACCTCGTTAATATTGGCCTCGCCGTTTAAGGGAATGCCATCGATAACAATGCTGCCACCGGTGGGCTCCTCTAAATAGTTGATGCAGCGCAGCAAAGTACTCTTGCCACTGCCGGAAGGGCCAATGATAACCACTACTTCTTTTTCAGCGATGGTCAGATTGACGCCGTTCAAAACGTGCAGATCACCAAAGCTTTTCTTTAAATCGGTAATCTTAATCATTTCCTTGCTCATTTTGTATCAAACCTCCGCTCCAAATAACCTGTGAACCTAGCTACAGCAAAGGTCATCACTAAATAAACAAGTGCTACAGCCATCCAAATTTCAAAGGAGGCGTAGGTGCGGGCAATAATCAATTGACCGCGACGAGTGAGCTCCTCAAAGCCGATAACGGATACCAAGGAGGAGTCCTTCAGCATGGCGATAAACTCGTTGCCCAAGGGCGGAATAATGCGCTTAAAGGCTTGGGGCATAATGATGTAGCGCATGGTTTGCGCCCAGCTCATGCCCAAGCTACGACCTG
182809	CGCTGCTGCTGACCGCCGGAAAGCTGGTCAGGATAGCTGTGCGCCTTGTCCAAAAGGCCAACCTTCTTCAGGTATTTGGTTGCAGTTTCCTCGGCCTCTTCCTTCTTCACGCCGCGCACCTTCATGGGTGCCAGCATCAGGTTTTGCATAACATCCATGTGGGGGAACAGGTTGAAGCGTTGGAACACCATGCCAACCTCCTTGCGCACCTCGTTAATATTGGCCTCGCCGTTTAAGGGAATGCCATCGATAACAATGCTGCCACCGGTGGGCTCCTCTAAATAGTTGATGCAGCGCAGCAAAGTACTCTTGCCACTGCCGGAAGGGCCAATGATAACCACTACTTCTTTTTCAGCGATGGTCAGATTGACGCCGTTCAAAACGTGCAGATCACCAAAGCTTTTCTTTAAATCGGTAATCTTAATCATTTCCTTGCTCATTTTGTATCAAACCTCCGCTCCAAATAACCTGTGAACCTAGCTACAGCAAAGGTCATCACTAAATAAACAAGTGCTACAGCCATCCAAATTTCAAAGGAGGCGTAGGTGCGGGCAATAATCAATTGACCGCGACGAGTGAGCTCCTCAAAGCCGATAACGGATACCAAGGAGGAGTCCTTCAGCATGGCGATAAACTCGTTGCCCAAGGGCGGAATAATGCGCTTAAAGGCTTGGGGCATAATGATGTAGCGCATGGTTTGCGCCCAGCTCATGCCCAAGCTACGACCTG	367_200	-	Adeno_IVa2	PF02456.18	0.017	12.4	0.0	0.023	11.9	0.0	1.2	1	0	0	1	1	1	0	-	-2	CGCTGCTGCTGACCGCCGGAAAGCTGGTCAGGATAGCTGTGCGCCTTGTCCAAAAGGCCAACCTTCTTCAGGTATTTGGTTGCAGTTTCCTCGGCCTCTTCCTTCTTCACGCCGCGCACCTTCATGGGTGCCAGCATCAGGTTTTGCATAACATCCATGTGGGGGAACAGGTTGAAGCGTTGGAACACCATGCCAACCTCCTTGCGCACCTCGTTAATATTGGCCTCGCCGTTTAAGGGAATGCCATCGATAACAATGCTGCCACCGGTGGGCTCCTCTAAATAGTTGATGCAGCGCAGCAAAGTACTCTTGCCACTGCCGGAAGGGCCAATGATAACCACTACTTCTTTTTCAGCGATGGTCAGATTGACGCCGTTCAAAACGTGCAGATCACCAAAGCTTTTCTTTAAATCGGTAATCTTAATCATTTCCTTGCTCATTTTGTATCAAACCTCCGCTCCAAATAACCTGTGAACCTAGCTACAGCAAAGGTCATCACTAAATAAACAAGTGCTACAGCCATCCAAATTTCAAAGGAGGCGTAGGTGCGGGCAATAATCAATTGACCGCGACGAGTGAGCTCCTCAAAGCCGATAACGGATACCAAGGAGGAGTCCTTCAGCATGGCGATAAACTCGTTGCCCAAGGGCGGAATAATGCGCTTAAAGGCTTGGGGCATAATGATGTAGCGCATGGTTTGCGCCCAGCTCATGCCCAAGCTACGACCTG
182810	CGCTGCTGCTGACCGCCGGAAAGCTGGTCAGGATAGCTGTGCGCCTTGTCCAAAAGGCCAACCTTCTTCAGGTATTTGGTTGCAGTTTCCTCGGCCTCTTCCTTCTTCACGCCGCGCACCTTCATGGGTGCCAGCATCAGGTTTTGCATAACATCCATGTGGGGGAACAGGTTGAAGCGTTGGAACACCATGCCAACCTCCTTGCGCACCTCGTTAATATTGGCCTCGCCGTTTAAGGGAATGCCATCGATAACAATGCTGCCACCGGTGGGCTCCTCTAAATAGTTGATGCAGCGCAGCAAAGTACTCTTGCCACTGCCGGAAGGGCCAATGATAACCACTACTTCTTTTTCAGCGATGGTCAGATTGACGCCGTTCAAAACGTGCAGATCACCAAAGCTTTTCTTTAAATCGGTAATCTTAATCATTTCCTTGCTCATTTTGTATCAAACCTCCGCTCCAAATAACCTGTGAACCTAGCTACAGCAAAGGTCATCACTAAATAAACAAGTGCTACAGCCATCCAAATTTCAAAGGAGGCGTAGGTGCGGGCAATAATCAATTGACCGCGACGAGTGAGCTCCTCAAAGCCGATAACGGATACCAAGGAGGAGTCCTTCAGCATGGCGATAAACTCGTTGCCCAAGGGCGGAATAATGCGCTTAAAGGCTTGGGGCATAATGATGTAGCGCATGGTTTGCGCCCAGCTCATGCCCAAGCTACGACCTG	367_200	-	ATPase_2	PF01637.21	0.005	15.2	0.0	0.0064	14.9	0.0	1.3	1	0	0	1	1	1	1	-	-2	CGCTGCTGCTGACCGCCGGAAAGCTGGTCAGGATAGCTGTGCGCCTTGTCCAAAAGGCCAACCTTCTTCAGGTATTTGGTTGCAGTTTCCTCGGCCTCTTCCTTCTTCACGCCGCGCACCTTCATGGGTGCCAGCATCAGGTTTTGCATAACATCCATGTGGGGGAACAGGTTGAAGCGTTGGAACACCATGCCAACCTCCTTGCGCACCTCGTTAATATTGGCCTCGCCGTTTAAGGGAATGCCATCGATAACAATGCTGCCACCGGTGGGCTCCTCTAAATAGTTGATGCAGCGCAGCAAAGTACTCTTGCCACTGCCGGAAGGGCCAATGATAACCACTACTTCTTTTTCAGCGATGGTCAGATTGACGCCGTTCAAAACGTGCAGATCACCAAAGCTTTTCTTTAAATCGGTAATCTTAATCATTTCCTTGCTCATTTTGTATCAAACCTCCGCTCCAAATAACCTGTGAACCTAGCTACAGCAAAGGTCATCACTAAATAAACAAGTGCTACAGCCATCCAAATTTCAAAGGAGGCGTAGGTGCGGGCAATAATCAATTGACCGCGACGAGTGAGCTCCTCAAAGCCGATAACGGATACCAAGGAGGAGTCCTTCAGCATGGCGATAAACTCGTTGCCCAAGGGCGGAATAATGCGCTTAAAGGCTTGGGGCATAATGATGTAGCGCATGGTTTGCGCCCAGCTCATGCCCAAGCTACGACCTG
182811	CGCTGCTGCTGACCGCCGGAAAGCTGGTCAGGATAGCTGTGCGCCTTGTCCAAAAGGCCAACCTTCTTCAGGTATTTGGTTGCAGTTTCCTCGGCCTCTTCCTTCTTCACGCCGCGCACCTTCATGGGTGCCAGCATCAGGTTTTGCATAACATCCATGTGGGGGAACAGGTTGAAGCGTTGGAACACCATGCCAACCTCCTTGCGCACCTCGTTAATATTGGCCTCGCCGTTTAAGGGAATGCCATCGATAACAATGCTGCCACCGGTGGGCTCCTCTAAATAGTTGATGCAGCGCAGCAAAGTACTCTTGCCACTGCCGGAAGGGCCAATGATAACCACTACTTCTTTTTCAGCGATGGTCAGATTGACGCCGTTCAAAACGTGCAGATCACCAAAGCTTTTCTTTAAATCGGTAATCTTAATCATTTCCTTGCTCATTTTGTATCAAACCTCCGCTCCAAATAACCTGTGAACCTAGCTACAGCAAAGGTCATCACTAAATAAACAAGTGCTACAGCCATCCAAATTTCAAAGGAGGCGTAGGTGCGGGCAATAATCAATTGACCGCGACGAGTGAGCTCCTCAAAGCCGATAACGGATACCAAGGAGGAGTCCTTCAGCATGGCGATAAACTCGTTGCCCAAGGGCGGAATAATGCGCTTAAAGGCTTGGGGCATAATGATGTAGCGCATGGTTTGCGCCCAGCTCATGCCCAAGCTACGACCTG	367_200	-	BPD_transp_1	PF00528.25	1.1e-11	43.3	1.2	1.1e-11	43.3	1.2	1.7	2	0	0	2	2	2	1	-	-3	CGCTGCTGCTGACCGCCGGAAAGCTGGTCAGGATAGCTGTGCGCCTTGTCCAAAAGGCCAACCTTCTTCAGGTATTTGGTTGCAGTTTCCTCGGCCTCTTCCTTCTTCACGCCGCGCACCTTCATGGGTGCCAGCATCAGGTTTTGCATAACATCCATGTGGGGGAACAGGTTGAAGCGTTGGAACACCATGCCAACCTCCTTGCGCACCTCGTTAATATTGGCCTCGCCGTTTAAGGGAATGCCATCGATAACAATGCTGCCACCGGTGGGCTCCTCTAAATAGTTGATGCAGCGCAGCAAAGTACTCTTGCCACTGCCGGAAGGGCCAATGATAACCACTACTTCTTTTTCAGCGATGGTCAGATTGACGCCGTTCAAAACGTGCAGATCACCAAAGCTTTTCTTTAAATCGGTAATCTTAATCATTTCCTTGCTCATTTTGTATCAAACCTCCGCTCCAAATAACCTGTGAACCTAGCTACAGCAAAGGTCATCACTAAATAAACAAGTGCTACAGCCATCCAAATTTCAAAGGAGGCGTAGGTGCGGGCAATAATCAATTGACCGCGACGAGTGAGCTCCTCAAAGCCGATAACGGATACCAAGGAGGAGTCCTTCAGCATGGCGATAAACTCGTTGCCCAAGGGCGGAATAATGCGCTTAAAGGCTTGGGGCATAATGATGTAGCGCATGGTTTGCGCCCAGCTCATGCCCAAGCTACGACCTG
182812	CGCTGCTGCTGACCGCCGGAAAGCTGGTCAGGATAGCTGTGCGCCTTGTCCAAAAGGCCAACCTTCTTCAGGTATTTGGTTGCAGTTTCCTCGGCCTCTTCCTTCTTCACGCCGCGCACCTTCATGGGTGCCAGCATCAGGTTTTGCATAACATCCATGTGGGGGAACAGGTTGAAGCGTTGGAACACCATGCCAACCTCCTTGCGCACCTCGTTAATATTGGCCTCGCCGTTTAAGGGAATGCCATCGATAACAATGCTGCCACCGGTGGGCTCCTCTAAATAGTTGATGCAGCGCAGCAAAGTACTCTTGCCACTGCCGGAAGGGCCAATGATAACCACTACTTCTTTTTCAGCGATGGTCAGATTGACGCCGTTCAAAACGTGCAGATCACCAAAGCTTTTCTTTAAATCGGTAATCTTAATCATTTCCTTGCTCATTTTGTATCAAACCTCCGCTCCAAATAACCTGTGAACCTAGCTACAGCAAAGGTCATCACTAAATAAACAAGTGCTACAGCCATCCAAATTTCAAAGGAGGCGTAGGTGCGGGCAATAATCAATTGACCGCGACGAGTGAGCTCCTCAAAGCCGATAACGGATACCAAGGAGGAGTCCTTCAGCATGGCGATAAACTCGTTGCCCAAGGGCGGAATAATGCGCTTAAAGGCTTGGGGCATAATGATGTAGCGCATGGTTTGCGCCCAGCTCATGCCCAAGCTACGACCTG	367_200	-	cobW	PF02492.22	0.028	12.4	0.0	0.059	11.4	0.0	1.5	1	0	0	1	1	1	0	-	-2	CGCTGCTGCTGACCGCCGGAAAGCTGGTCAGGATAGCTGTGCGCCTTGTCCAAAAGGCCAACCTTCTTCAGGTATTTGGTTGCAGTTTCCTCGGCCTCTTCCTTCTTCACGCCGCGCACCTTCATGGGTGCCAGCATCAGGTTTTGCATAACATCCATGTGGGGGAACAGGTTGAAGCGTTGGAACACCATGCCAACCTCCTTGCGCACCTCGTTAATATTGGCCTCGCCGTTTAAGGGAATGCCATCGATAACAATGCTGCCACCGGTGGGCTCCTCTAAATAGTTGATGCAGCGCAGCAAAGTACTCTTGCCACTGCCGGAAGGGCCAATGATAACCACTACTTCTTTTTCAGCGATGGTCAGATTGACGCCGTTCAAAACGTGCAGATCACCAAAGCTTTTCTTTAAATCGGTAATCTTAATCATTTCCTTGCTCATTTTGTATCAAACCTCCGCTCCAAATAACCTGTGAACCTAGCTACAGCAAAGGTCATCACTAAATAAACAAGTGCTACAGCCATCCAAATTTCAAAGGAGGCGTAGGTGCGGGCAATAATCAATTGACCGCGACGAGTGAGCTCCTCAAAGCCGATAACGGATACCAAGGAGGAGTCCTTCAGCATGGCGATAAACTCGTTGCCCAAGGGCGGAATAATGCGCTTAAAGGCTTGGGGCATAATGATGTAGCGCATGGTTTGCGCCCAGCTCATGCCCAAGCTACGACCTG
182813	CGCTGCTGCTGACCGCCGGAAAGCTGGTCAGGATAGCTGTGCGCCTTGTCCAAAAGGCCAACCTTCTTCAGGTATTTGGTTGCAGTTTCCTCGGCCTCTTCCTTCTTCACGCCGCGCACCTTCATGGGTGCCAGCATCAGGTTTTGCATAACATCCATGTGGGGGAACAGGTTGAAGCGTTGGAACACCATGCCAACCTCCTTGCGCACCTCGTTAATATTGGCCTCGCCGTTTAAGGGAATGCCATCGATAACAATGCTGCCACCGGTGGGCTCCTCTAAATAGTTGATGCAGCGCAGCAAAGTACTCTTGCCACTGCCGGAAGGGCCAATGATAACCACTACTTCTTTTTCAGCGATGGTCAGATTGACGCCGTTCAAAACGTGCAGATCACCAAAGCTTTTCTTTAAATCGGTAATCTTAATCATTTCCTTGCTCATTTTGTATCAAACCTCCGCTCCAAATAACCTGTGAACCTAGCTACAGCAAAGGTCATCACTAAATAAACAAGTGCTACAGCCATCCAAATTTCAAAGGAGGCGTAGGTGCGGGCAATAATCAATTGACCGCGACGAGTGAGCTCCTCAAAGCCGATAACGGATACCAAGGAGGAGTCCTTCAGCATGGCGATAAACTCGTTGCCCAAGGGCGGAATAATGCGCTTAAAGGCTTGGGGCATAATGATGTAGCGCATGGTTTGCGCCCAGCTCATGCCCAAGCTACGACCTG	367_200	-	DAP3	PF10236.12	0.029	12.0	0.2	3.6	5.1	0.0	2.1	2	0	0	2	2	2	0	-	-2	CGCTGCTGCTGACCGCCGGAAAGCTGGTCAGGATAGCTGTGCGCCTTGTCCAAAAGGCCAACCTTCTTCAGGTATTTGGTTGCAGTTTCCTCGGCCTCTTCCTTCTTCACGCCGCGCACCTTCATGGGTGCCAGCATCAGGTTTTGCATAACATCCATGTGGGGGAACAGGTTGAAGCGTTGGAACACCATGCCAACCTCCTTGCGCACCTCGTTAATATTGGCCTCGCCGTTTAAGGGAATGCCATCGATAACAATGCTGCCACCGGTGGGCTCCTCTAAATAGTTGATGCAGCGCAGCAAAGTACTCTTGCCACTGCCGGAAGGGCCAATGATAACCACTACTTCTTTTTCAGCGATGGTCAGATTGACGCCGTTCAAAACGTGCAGATCACCAAAGCTTTTCTTTAAATCGGTAATCTTAATCATTTCCTTGCTCATTTTGTATCAAACCTCCGCTCCAAATAACCTGTGAACCTAGCTACAGCAAAGGTCATCACTAAATAAACAAGTGCTACAGCCATCCAAATTTCAAAGGAGGCGTAGGTGCGGGCAATAATCAATTGACCGCGACGAGTGAGCTCCTCAAAGCCGATAACGGATACCAAGGAGGAGTCCTTCAGCATGGCGATAAACTCGTTGCCCAAGGGCGGAATAATGCGCTTAAAGGCTTGGGGCATAATGATGTAGCGCATGGTTTGCGCCCAGCTCATGCCCAAGCTACGACCTG
182814	CGCTGCTGCTGACCGCCGGAAAGCTGGTCAGGATAGCTGTGCGCCTTGTCCAAAAGGCCAACCTTCTTCAGGTATTTGGTTGCAGTTTCCTCGGCCTCTTCCTTCTTCACGCCGCGCACCTTCATGGGTGCCAGCATCAGGTTTTGCATAACATCCATGTGGGGGAACAGGTTGAAGCGTTGGAACACCATGCCAACCTCCTTGCGCACCTCGTTAATATTGGCCTCGCCGTTTAAGGGAATGCCATCGATAACAATGCTGCCACCGGTGGGCTCCTCTAAATAGTTGATGCAGCGCAGCAAAGTACTCTTGCCACTGCCGGAAGGGCCAATGATAACCACTACTTCTTTTTCAGCGATGGTCAGATTGACGCCGTTCAAAACGTGCAGATCACCAAAGCTTTTCTTTAAATCGGTAATCTTAATCATTTCCTTGCTCATTTTGTATCAAACCTCCGCTCCAAATAACCTGTGAACCTAGCTACAGCAAAGGTCATCACTAAATAAACAAGTGCTACAGCCATCCAAATTTCAAAGGAGGCGTAGGTGCGGGCAATAATCAATTGACCGCGACGAGTGAGCTCCTCAAAGCCGATAACGGATACCAAGGAGGAGTCCTTCAGCATGGCGATAAACTCGTTGCCCAAGGGCGGAATAATGCGCTTAAAGGCTTGGGGCATAATGATGTAGCGCATGGTTTGCGCCCAGCTCATGCCCAAGCTACGACCTG	367_200	-	dNK	PF01712.22	0.032	12.5	0.2	2.3	6.4	0.0	2.1	2	0	0	2	2	2	0	-	-2	CGCTGCTGCTGACCGCCGGAAAGCTGGTCAGGATAGCTGTGCGCCTTGTCCAAAAGGCCAACCTTCTTCAGGTATTTGGTTGCAGTTTCCTCGGCCTCTTCCTTCTTCACGCCGCGCACCTTCATGGGTGCCAGCATCAGGTTTTGCATAACATCCATGTGGGGGAACAGGTTGAAGCGTTGGAACACCATGCCAACCTCCTTGCGCACCTCGTTAATATTGGCCTCGCCGTTTAAGGGAATGCCATCGATAACAATGCTGCCACCGGTGGGCTCCTCTAAATAGTTGATGCAGCGCAGCAAAGTACTCTTGCCACTGCCGGAAGGGCCAATGATAACCACTACTTCTTTTTCAGCGATGGTCAGATTGACGCCGTTCAAAACGTGCAGATCACCAAAGCTTTTCTTTAAATCGGTAATCTTAATCATTTCCTTGCTCATTTTGTATCAAACCTCCGCTCCAAATAACCTGTGAACCTAGCTACAGCAAAGGTCATCACTAAATAAACAAGTGCTACAGCCATCCAAATTTCAAAGGAGGCGTAGGTGCGGGCAATAATCAATTGACCGCGACGAGTGAGCTCCTCAAAGCCGATAACGGATACCAAGGAGGAGTCCTTCAGCATGGCGATAAACTCGTTGCCCAAGGGCGGAATAATGCGCTTAAAGGCTTGGGGCATAATGATGTAGCGCATGGTTTGCGCCCAGCTCATGCCCAAGCTACGACCTG
182815	CGCTGCTGCTGACCGCCGGAAAGCTGGTCAGGATAGCTGTGCGCCTTGTCCAAAAGGCCAACCTTCTTCAGGTATTTGGTTGCAGTTTCCTCGGCCTCTTCCTTCTTCACGCCGCGCACCTTCATGGGTGCCAGCATCAGGTTTTGCATAACATCCATGTGGGGGAACAGGTTGAAGCGTTGGAACACCATGCCAACCTCCTTGCGCACCTCGTTAATATTGGCCTCGCCGTTTAAGGGAATGCCATCGATAACAATGCTGCCACCGGTGGGCTCCTCTAAATAGTTGATGCAGCGCAGCAAAGTACTCTTGCCACTGCCGGAAGGGCCAATGATAACCACTACTTCTTTTTCAGCGATGGTCAGATTGACGCCGTTCAAAACGTGCAGATCACCAAAGCTTTTCTTTAAATCGGTAATCTTAATCATTTCCTTGCTCATTTTGTATCAAACCTCCGCTCCAAATAACCTGTGAACCTAGCTACAGCAAAGGTCATCACTAAATAAACAAGTGCTACAGCCATCCAAATTTCAAAGGAGGCGTAGGTGCGGGCAATAATCAATTGACCGCGACGAGTGAGCTCCTCAAAGCCGATAACGGATACCAAGGAGGAGTCCTTCAGCATGGCGATAAACTCGTTGCCCAAGGGCGGAATAATGCGCTTAAAGGCTTGGGGCATAATGATGTAGCGCATGGTTTGCGCCCAGCTCATGCCCAAGCTACGACCTG	367_200	-	Mg_chelatase	PF01078.24	0.0057	14.5	0.0	0.0089	13.9	0.0	1.3	1	0	0	1	1	1	1	-	-2	CGCTGCTGCTGACCGCCGGAAAGCTGGTCAGGATAGCTGTGCGCCTTGTCCAAAAGGCCAACCTTCTTCAGGTATTTGGTTGCAGTTTCCTCGGCCTCTTCCTTCTTCACGCCGCGCACCTTCATGGGTGCCAGCATCAGGTTTTGCATAACATCCATGTGGGGGAACAGGTTGAAGCGTTGGAACACCATGCCAACCTCCTTGCGCACCTCGTTAATATTGGCCTCGCCGTTTAAGGGAATGCCATCGATAACAATGCTGCCACCGGTGGGCTCCTCTAAATAGTTGATGCAGCGCAGCAAAGTACTCTTGCCACTGCCGGAAGGGCCAATGATAACCACTACTTCTTTTTCAGCGATGGTCAGATTGACGCCGTTCAAAACGTGCAGATCACCAAAGCTTTTCTTTAAATCGGTAATCTTAATCATTTCCTTGCTCATTTTGTATCAAACCTCCGCTCCAAATAACCTGTGAACCTAGCTACAGCAAAGGTCATCACTAAATAAACAAGTGCTACAGCCATCCAAATTTCAAAGGAGGCGTAGGTGCGGGCAATAATCAATTGACCGCGACGAGTGAGCTCCTCAAAGCCGATAACGGATACCAAGGAGGAGTCCTTCAGCATGGCGATAAACTCGTTGCCCAAGGGCGGAATAATGCGCTTAAAGGCTTGGGGCATAATGATGTAGCGCATGGTTTGCGCCCAGCTCATGCCCAAGCTACGACCTG
182816	CGCTGCTGCTGACCGCCGGAAAGCTGGTCAGGATAGCTGTGCGCCTTGTCCAAAAGGCCAACCTTCTTCAGGTATTTGGTTGCAGTTTCCTCGGCCTCTTCCTTCTTCACGCCGCGCACCTTCATGGGTGCCAGCATCAGGTTTTGCATAACATCCATGTGGGGGAACAGGTTGAAGCGTTGGAACACCATGCCAACCTCCTTGCGCACCTCGTTAATATTGGCCTCGCCGTTTAAGGGAATGCCATCGATAACAATGCTGCCACCGGTGGGCTCCTCTAAATAGTTGATGCAGCGCAGCAAAGTACTCTTGCCACTGCCGGAAGGGCCAATGATAACCACTACTTCTTTTTCAGCGATGGTCAGATTGACGCCGTTCAAAACGTGCAGATCACCAAAGCTTTTCTTTAAATCGGTAATCTTAATCATTTCCTTGCTCATTTTGTATCAAACCTCCGCTCCAAATAACCTGTGAACCTAGCTACAGCAAAGGTCATCACTAAATAAACAAGTGCTACAGCCATCCAAATTTCAAAGGAGGCGTAGGTGCGGGCAATAATCAATTGACCGCGACGAGTGAGCTCCTCAAAGCCGATAACGGATACCAAGGAGGAGTCCTTCAGCATGGCGATAAACTCGTTGCCCAAGGGCGGAATAATGCGCTTAAAGGCTTGGGGCATAATGATGTAGCGCATGGTTTGCGCCCAGCTCATGCCCAAGCTACGACCTG	367_200	-	NACHT	PF05729.15	0.0082	14.5	0.0	0.014	13.7	0.0	1.4	1	0	0	1	1	1	1	-	-2	CGCTGCTGCTGACCGCCGGAAAGCTGGTCAGGATAGCTGTGCGCCTTGTCCAAAAGGCCAACCTTCTTCAGGTATTTGGTTGCAGTTTCCTCGGCCTCTTCCTTCTTCACGCCGCGCACCTTCATGGGTGCCAGCATCAGGTTTTGCATAACATCCATGTGGGGGAACAGGTTGAAGCGTTGGAACACCATGCCAACCTCCTTGCGCACCTCGTTAATATTGGCCTCGCCGTTTAAGGGAATGCCATCGATAACAATGCTGCCACCGGTGGGCTCCTCTAAATAGTTGATGCAGCGCAGCAAAGTACTCTTGCCACTGCCGGAAGGGCCAATGATAACCACTACTTCTTTTTCAGCGATGGTCAGATTGACGCCGTTCAAAACGTGCAGATCACCAAAGCTTTTCTTTAAATCGGTAATCTTAATCATTTCCTTGCTCATTTTGTATCAAACCTCCGCTCCAAATAACCTGTGAACCTAGCTACAGCAAAGGTCATCACTAAATAAACAAGTGCTACAGCCATCCAAATTTCAAAGGAGGCGTAGGTGCGGGCAATAATCAATTGACCGCGACGAGTGAGCTCCTCAAAGCCGATAACGGATACCAAGGAGGAGTCCTTCAGCATGGCGATAAACTCGTTGCCCAAGGGCGGAATAATGCGCTTAAAGGCTTGGGGCATAATGATGTAGCGCATGGTTTGCGCCCAGCTCATGCCCAAGCTACGACCTG
182817	CGCTGCTGCTGACCGCCGGAAAGCTGGTCAGGATAGCTGTGCGCCTTGTCCAAAAGGCCAACCTTCTTCAGGTATTTGGTTGCAGTTTCCTCGGCCTCTTCCTTCTTCACGCCGCGCACCTTCATGGGTGCCAGCATCAGGTTTTGCATAACATCCATGTGGGGGAACAGGTTGAAGCGTTGGAACACCATGCCAACCTCCTTGCGCACCTCGTTAATATTGGCCTCGCCGTTTAAGGGAATGCCATCGATAACAATGCTGCCACCGGTGGGCTCCTCTAAATAGTTGATGCAGCGCAGCAAAGTACTCTTGCCACTGCCGGAAGGGCCAATGATAACCACTACTTCTTTTTCAGCGATGGTCAGATTGACGCCGTTCAAAACGTGCAGATCACCAAAGCTTTTCTTTAAATCGGTAATCTTAATCATTTCCTTGCTCATTTTGTATCAAACCTCCGCTCCAAATAACCTGTGAACCTAGCTACAGCAAAGGTCATCACTAAATAAACAAGTGCTACAGCCATCCAAATTTCAAAGGAGGCGTAGGTGCGGGCAATAATCAATTGACCGCGACGAGTGAGCTCCTCAAAGCCGATAACGGATACCAAGGAGGAGTCCTTCAGCATGGCGATAAACTCGTTGCCCAAGGGCGGAATAATGCGCTTAAAGGCTTGGGGCATAATGATGTAGCGCATGGTTTGCGCCCAGCTCATGCCCAAGCTACGACCTG	367_200	-	PalH	PF08733.13	0.0099	13.4	0.7	0.013	12.9	0.7	1.2	1	0	0	1	1	1	1	-	-3	CGCTGCTGCTGACCGCCGGAAAGCTGGTCAGGATAGCTGTGCGCCTTGTCCAAAAGGCCAACCTTCTTCAGGTATTTGGTTGCAGTTTCCTCGGCCTCTTCCTTCTTCACGCCGCGCACCTTCATGGGTGCCAGCATCAGGTTTTGCATAACATCCATGTGGGGGAACAGGTTGAAGCGTTGGAACACCATGCCAACCTCCTTGCGCACCTCGTTAATATTGGCCTCGCCGTTTAAGGGAATGCCATCGATAACAATGCTGCCACCGGTGGGCTCCTCTAAATAGTTGATGCAGCGCAGCAAAGTACTCTTGCCACTGCCGGAAGGGCCAATGATAACCACTACTTCTTTTTCAGCGATGGTCAGATTGACGCCGTTCAAAACGTGCAGATCACCAAAGCTTTTCTTTAAATCGGTAATCTTAATCATTTCCTTGCTCATTTTGTATCAAACCTCCGCTCCAAATAACCTGTGAACCTAGCTACAGCAAAGGTCATCACTAAATAAACAAGTGCTACAGCCATCCAAATTTCAAAGGAGGCGTAGGTGCGGGCAATAATCAATTGACCGCGACGAGTGAGCTCCTCAAAGCCGATAACGGATACCAAGGAGGAGTCCTTCAGCATGGCGATAAACTCGTTGCCCAAGGGCGGAATAATGCGCTTAAAGGCTTGGGGCATAATGATGTAGCGCATGGTTTGCGCCCAGCTCATGCCCAAGCTACGACCTG
182818	CGCTGCTGCTGACCGCCGGAAAGCTGGTCAGGATAGCTGTGCGCCTTGTCCAAAAGGCCAACCTTCTTCAGGTATTTGGTTGCAGTTTCCTCGGCCTCTTCCTTCTTCACGCCGCGCACCTTCATGGGTGCCAGCATCAGGTTTTGCATAACATCCATGTGGGGGAACAGGTTGAAGCGTTGGAACACCATGCCAACCTCCTTGCGCACCTCGTTAATATTGGCCTCGCCGTTTAAGGGAATGCCATCGATAACAATGCTGCCACCGGTGGGCTCCTCTAAATAGTTGATGCAGCGCAGCAAAGTACTCTTGCCACTGCCGGAAGGGCCAATGATAACCACTACTTCTTTTTCAGCGATGGTCAGATTGACGCCGTTCAAAACGTGCAGATCACCAAAGCTTTTCTTTAAATCGGTAATCTTAATCATTTCCTTGCTCATTTTGTATCAAACCTCCGCTCCAAATAACCTGTGAACCTAGCTACAGCAAAGGTCATCACTAAATAAACAAGTGCTACAGCCATCCAAATTTCAAAGGAGGCGTAGGTGCGGGCAATAATCAATTGACCGCGACGAGTGAGCTCCTCAAAGCCGATAACGGATACCAAGGAGGAGTCCTTCAGCATGGCGATAAACTCGTTGCCCAAGGGCGGAATAATGCGCTTAAAGGCTTGGGGCATAATGATGTAGCGCATGGTTTGCGCCCAGCTCATGCCCAAGCTACGACCTG	367_200	-	PhoH	PF02562.19	0.036	12.0	0.0	0.064	11.2	0.0	1.3	1	0	0	1	1	1	0	-	-2	CGCTGCTGCTGACCGCCGGAAAGCTGGTCAGGATAGCTGTGCGCCTTGTCCAAAAGGCCAACCTTCTTCAGGTATTTGGTTGCAGTTTCCTCGGCCTCTTCCTTCTTCACGCCGCGCACCTTCATGGGTGCCAGCATCAGGTTTTGCATAACATCCATGTGGGGGAACAGGTTGAAGCGTTGGAACACCATGCCAACCTCCTTGCGCACCTCGTTAATATTGGCCTCGCCGTTTAAGGGAATGCCATCGATAACAATGCTGCCACCGGTGGGCTCCTCTAAATAGTTGATGCAGCGCAGCAAAGTACTCTTGCCACTGCCGGAAGGGCCAATGATAACCACTACTTCTTTTTCAGCGATGGTCAGATTGACGCCGTTCAAAACGTGCAGATCACCAAAGCTTTTCTTTAAATCGGTAATCTTAATCATTTCCTTGCTCATTTTGTATCAAACCTCCGCTCCAAATAACCTGTGAACCTAGCTACAGCAAAGGTCATCACTAAATAAACAAGTGCTACAGCCATCCAAATTTCAAAGGAGGCGTAGGTGCGGGCAATAATCAATTGACCGCGACGAGTGAGCTCCTCAAAGCCGATAACGGATACCAAGGAGGAGTCCTTCAGCATGGCGATAAACTCGTTGCCCAAGGGCGGAATAATGCGCTTAAAGGCTTGGGGCATAATGATGTAGCGCATGGTTTGCGCCCAGCTCATGCCCAAGCTACGACCTG
182819	CGCTGCTGCTGACCGCCGGAAAGCTGGTCAGGATAGCTGTGCGCCTTGTCCAAAAGGCCAACCTTCTTCAGGTATTTGGTTGCAGTTTCCTCGGCCTCTTCCTTCTTCACGCCGCGCACCTTCATGGGTGCCAGCATCAGGTTTTGCATAACATCCATGTGGGGGAACAGGTTGAAGCGTTGGAACACCATGCCAACCTCCTTGCGCACCTCGTTAATATTGGCCTCGCCGTTTAAGGGAATGCCATCGATAACAATGCTGCCACCGGTGGGCTCCTCTAAATAGTTGATGCAGCGCAGCAAAGTACTCTTGCCACTGCCGGAAGGGCCAATGATAACCACTACTTCTTTTTCAGCGATGGTCAGATTGACGCCGTTCAAAACGTGCAGATCACCAAAGCTTTTCTTTAAATCGGTAATCTTAATCATTTCCTTGCTCATTTTGTATCAAACCTCCGCTCCAAATAACCTGTGAACCTAGCTACAGCAAAGGTCATCACTAAATAAACAAGTGCTACAGCCATCCAAATTTCAAAGGAGGCGTAGGTGCGGGCAATAATCAATTGACCGCGACGAGTGAGCTCCTCAAAGCCGATAACGGATACCAAGGAGGAGTCCTTCAGCATGGCGATAAACTCGTTGCCCAAGGGCGGAATAATGCGCTTAAAGGCTTGGGGCATAATGATGTAGCGCATGGTTTGCGCCCAGCTCATGCCCAAGCTACGACCTG	367_200	-	Rad17	PF03215.18	0.0038	15.6	0.0	0.0051	15.2	0.0	1.2	1	0	0	1	1	1	1	-	-2	CGCTGCTGCTGACCGCCGGAAAGCTGGTCAGGATAGCTGTGCGCCTTGTCCAAAAGGCCAACCTTCTTCAGGTATTTGGTTGCAGTTTCCTCGGCCTCTTCCTTCTTCACGCCGCGCACCTTCATGGGTGCCAGCATCAGGTTTTGCATAACATCCATGTGGGGGAACAGGTTGAAGCGTTGGAACACCATGCCAACCTCCTTGCGCACCTCGTTAATATTGGCCTCGCCGTTTAAGGGAATGCCATCGATAACAATGCTGCCACCGGTGGGCTCCTCTAAATAGTTGATGCAGCGCAGCAAAGTACTCTTGCCACTGCCGGAAGGGCCAATGATAACCACTACTTCTTTTTCAGCGATGGTCAGATTGACGCCGTTCAAAACGTGCAGATCACCAAAGCTTTTCTTTAAATCGGTAATCTTAATCATTTCCTTGCTCATTTTGTATCAAACCTCCGCTCCAAATAACCTGTGAACCTAGCTACAGCAAAGGTCATCACTAAATAAACAAGTGCTACAGCCATCCAAATTTCAAAGGAGGCGTAGGTGCGGGCAATAATCAATTGACCGCGACGAGTGAGCTCCTCAAAGCCGATAACGGATACCAAGGAGGAGTCCTTCAGCATGGCGATAAACTCGTTGCCCAAGGGCGGAATAATGCGCTTAAAGGCTTGGGGCATAATGATGTAGCGCATGGTTTGCGCCCAGCTCATGCCCAAGCTACGACCTG
182820	CGCTGCTGCTGACCGCCGGAAAGCTGGTCAGGATAGCTGTGCGCCTTGTCCAAAAGGCCAACCTTCTTCAGGTATTTGGTTGCAGTTTCCTCGGCCTCTTCCTTCTTCACGCCGCGCACCTTCATGGGTGCCAGCATCAGGTTTTGCATAACATCCATGTGGGGGAACAGGTTGAAGCGTTGGAACACCATGCCAACCTCCTTGCGCACCTCGTTAATATTGGCCTCGCCGTTTAAGGGAATGCCATCGATAACAATGCTGCCACCGGTGGGCTCCTCTAAATAGTTGATGCAGCGCAGCAAAGTACTCTTGCCACTGCCGGAAGGGCCAATGATAACCACTACTTCTTTTTCAGCGATGGTCAGATTGACGCCGTTCAAAACGTGCAGATCACCAAAGCTTTTCTTTAAATCGGTAATCTTAATCATTTCCTTGCTCATTTTGTATCAAACCTCCGCTCCAAATAACCTGTGAACCTAGCTACAGCAAAGGTCATCACTAAATAAACAAGTGCTACAGCCATCCAAATTTCAAAGGAGGCGTAGGTGCGGGCAATAATCAATTGACCGCGACGAGTGAGCTCCTCAAAGCCGATAACGGATACCAAGGAGGAGTCCTTCAGCATGGCGATAAACTCGTTGCCCAAGGGCGGAATAATGCGCTTAAAGGCTTGGGGCATAATGATGTAGCGCATGGTTTGCGCCCAGCTCATGCCCAAGCTACGACCTG	367_200	-	RsgA_GTPase	PF03193.19	0.00068	18.0	0.0	0.00098	17.5	0.0	1.3	1	0	0	1	1	1	1	-	-2	CGCTGCTGCTGACCGCCGGAAAGCTGGTCAGGATAGCTGTGCGCCTTGTCCAAAAGGCCAACCTTCTTCAGGTATTTGGTTGCAGTTTCCTCGGCCTCTTCCTTCTTCACGCCGCGCACCTTCATGGGTGCCAGCATCAGGTTTTGCATAACATCCATGTGGGGGAACAGGTTGAAGCGTTGGAACACCATGCCAACCTCCTTGCGCACCTCGTTAATATTGGCCTCGCCGTTTAAGGGAATGCCATCGATAACAATGCTGCCACCGGTGGGCTCCTCTAAATAGTTGATGCAGCGCAGCAAAGTACTCTTGCCACTGCCGGAAGGGCCAATGATAACCACTACTTCTTTTTCAGCGATGGTCAGATTGACGCCGTTCAAAACGTGCAGATCACCAAAGCTTTTCTTTAAATCGGTAATCTTAATCATTTCCTTGCTCATTTTGTATCAAACCTCCGCTCCAAATAACCTGTGAACCTAGCTACAGCAAAGGTCATCACTAAATAAACAAGTGCTACAGCCATCCAAATTTCAAAGGAGGCGTAGGTGCGGGCAATAATCAATTGACCGCGACGAGTGAGCTCCTCAAAGCCGATAACGGATACCAAGGAGGAGTCCTTCAGCATGGCGATAAACTCGTTGCCCAAGGGCGGAATAATGCGCTTAAAGGCTTGGGGCATAATGATGTAGCGCATGGTTTGCGCCCAGCTCATGCCCAAGCTACGACCTG
182821	CGCTGCTGCTGACCGCCGGAAAGCTGGTCAGGATAGCTGTGCGCCTTGTCCAAAAGGCCAACCTTCTTCAGGTATTTGGTTGCAGTTTCCTCGGCCTCTTCCTTCTTCACGCCGCGCACCTTCATGGGTGCCAGCATCAGGTTTTGCATAACATCCATGTGGGGGAACAGGTTGAAGCGTTGGAACACCATGCCAACCTCCTTGCGCACCTCGTTAATATTGGCCTCGCCGTTTAAGGGAATGCCATCGATAACAATGCTGCCACCGGTGGGCTCCTCTAAATAGTTGATGCAGCGCAGCAAAGTACTCTTGCCACTGCCGGAAGGGCCAATGATAACCACTACTTCTTTTTCAGCGATGGTCAGATTGACGCCGTTCAAAACGTGCAGATCACCAAAGCTTTTCTTTAAATCGGTAATCTTAATCATTTCCTTGCTCATTTTGTATCAAACCTCCGCTCCAAATAACCTGTGAACCTAGCTACAGCAAAGGTCATCACTAAATAAACAAGTGCTACAGCCATCCAAATTTCAAAGGAGGCGTAGGTGCGGGCAATAATCAATTGACCGCGACGAGTGAGCTCCTCAAAGCCGATAACGGATACCAAGGAGGAGTCCTTCAGCATGGCGATAAACTCGTTGCCCAAGGGCGGAATAATGCGCTTAAAGGCTTGGGGCATAATGATGTAGCGCATGGTTTGCGCCCAGCTCATGCCCAAGCTACGACCTG	367_200	-	SMC_N	PF02463.22	0.00072	17.5	0.1	0.0023	15.8	0.1	1.9	1	1	0	1	1	1	1	-	-2	CGCTGCTGCTGACCGCCGGAAAGCTGGTCAGGATAGCTGTGCGCCTTGTCCAAAAGGCCAACCTTCTTCAGGTATTTGGTTGCAGTTTCCTCGGCCTCTTCCTTCTTCACGCCGCGCACCTTCATGGGTGCCAGCATCAGGTTTTGCATAACATCCATGTGGGGGAACAGGTTGAAGCGTTGGAACACCATGCCAACCTCCTTGCGCACCTCGTTAATATTGGCCTCGCCGTTTAAGGGAATGCCATCGATAACAATGCTGCCACCGGTGGGCTCCTCTAAATAGTTGATGCAGCGCAGCAAAGTACTCTTGCCACTGCCGGAAGGGCCAATGATAACCACTACTTCTTTTTCAGCGATGGTCAGATTGACGCCGTTCAAAACGTGCAGATCACCAAAGCTTTTCTTTAAATCGGTAATCTTAATCATTTCCTTGCTCATTTTGTATCAAACCTCCGCTCCAAATAACCTGTGAACCTAGCTACAGCAAAGGTCATCACTAAATAAACAAGTGCTACAGCCATCCAAATTTCAAAGGAGGCGTAGGTGCGGGCAATAATCAATTGACCGCGACGAGTGAGCTCCTCAAAGCCGATAACGGATACCAAGGAGGAGTCCTTCAGCATGGCGATAAACTCGTTGCCCAAGGGCGGAATAATGCGCTTAAAGGCTTGGGGCATAATGATGTAGCGCATGGTTTGCGCCCAGCTCATGCCCAAGCTACGACCTG
182822	CGCTGCTGCTGACCGCCGGAAAGCTGGTCAGGATAGCTGTGCGCCTTGTCCAAAAGGCCAACCTTCTTCAGGTATTTGGTTGCAGTTTCCTCGGCCTCTTCCTTCTTCACGCCGCGCACCTTCATGGGTGCCAGCATCAGGTTTTGCATAACATCCATGTGGGGGAACAGGTTGAAGCGTTGGAACACCATGCCAACCTCCTTGCGCACCTCGTTAATATTGGCCTCGCCGTTTAAGGGAATGCCATCGATAACAATGCTGCCACCGGTGGGCTCCTCTAAATAGTTGATGCAGCGCAGCAAAGTACTCTTGCCACTGCCGGAAGGGCCAATGATAACCACTACTTCTTTTTCAGCGATGGTCAGATTGACGCCGTTCAAAACGTGCAGATCACCAAAGCTTTTCTTTAAATCGGTAATCTTAATCATTTCCTTGCTCATTTTGTATCAAACCTCCGCTCCAAATAACCTGTGAACCTAGCTACAGCAAAGGTCATCACTAAATAAACAAGTGCTACAGCCATCCAAATTTCAAAGGAGGCGTAGGTGCGGGCAATAATCAATTGACCGCGACGAGTGAGCTCCTCAAAGCCGATAACGGATACCAAGGAGGAGTCCTTCAGCATGGCGATAAACTCGTTGCCCAAGGGCGGAATAATGCGCTTAAAGGCTTGGGGCATAATGATGTAGCGCATGGTTTGCGCCCAGCTCATGCCCAAGCTACGACCTG	367_200	-	Zeta_toxin	PF06414.15	0.039	11.8	0.0	0.074	10.9	0.0	1.3	1	0	0	1	1	1	0	-	-2	CGCTGCTGCTGACCGCCGGAAAGCTGGTCAGGATAGCTGTGCGCCTTGTCCAAAAGGCCAACCTTCTTCAGGTATTTGGTTGCAGTTTCCTCGGCCTCTTCCTTCTTCACGCCGCGCACCTTCATGGGTGCCAGCATCAGGTTTTGCATAACATCCATGTGGGGGAACAGGTTGAAGCGTTGGAACACCATGCCAACCTCCTTGCGCACCTCGTTAATATTGGCCTCGCCGTTTAAGGGAATGCCATCGATAACAATGCTGCCACCGGTGGGCTCCTCTAAATAGTTGATGCAGCGCAGCAAAGTACTCTTGCCACTGCCGGAAGGGCCAATGATAACCACTACTTCTTTTTCAGCGATGGTCAGATTGACGCCGTTCAAAACGTGCAGATCACCAAAGCTTTTCTTTAAATCGGTAATCTTAATCATTTCCTTGCTCATTTTGTATCAAACCTCCGCTCCAAATAACCTGTGAACCTAGCTACAGCAAAGGTCATCACTAAATAAACAAGTGCTACAGCCATCCAAATTTCAAAGGAGGCGTAGGTGCGGGCAATAATCAATTGACCGCGACGAGTGAGCTCCTCAAAGCCGATAACGGATACCAAGGAGGAGTCCTTCAGCATGGCGATAAACTCGTTGCCCAAGGGCGGAATAATGCGCTTAAAGGCTTGGGGCATAATGATGTAGCGCATGGTTTGCGCCCAGCTCATGCCCAAGCTACGACCTG
182823	CGCTGCTGCTGACCGCCGGAAAGCTGGGCCGGGTAGTAGTCGAGACGTTCGCCGAGTCCAACGCGCTCAAGTTCCTTGATGGCAAGCTTGCGTGCCTCCGCCTTCGGCATGTGCAGCACGTGCACCGGTGCCTCCATCACGTTTTCAAGCGCGGTCATATGCGGGAACAGATTGAACTTCTGGAACACCATGCCCAGCTTGGCGCGCTGGCGGGCGATCTCCTTGTCGTTCAGCGTCTGCAATTCACCGTTCGGCAGTTTCTTGTACCCGATCATCTCGCCATCGACGTCGATCTCGCCGCCGGTGATCGTCTCCAGCTGGTTGATGAGACGCAGAAATGTGGATTTGCCCGAACCGGACGGCCCGAGAATCACAGTGACGGTGCCCGGCTCGACGGTCAGATCGATGCCCTTGAGCACGTGCAAATCGCCAAATGCCTTGTGCACCTGCTTGGCCTCCACGGCTGGAATCGCGGCGGCGATGTCGGTGGCCACGCTGGCTTTCGGGGTTTGCGTTGCAGTGGATTCGTCGCTGTTCGACTTGGTTTTTCTCGTCGCTTCGCTCATGTGTCTCTCCTTATGCCCACGGCACCGCTAGGCGGTATACCCCATGAATTCGGCCTGGTTCGTCTTATTCACGTCGTCTTTCGGCTCGCCGTCCGTCTTTCCCGGCAGCGGCGGCTGCTTGCCCTTGGGCCCCACCGGACGCGCTTGGAATCCCCTGCCGAAG	367_201	-	AAA_16	PF13191.9	0.0081	15.0	0.0	0.011	14.5	0.0	1.4	1	0	0	1	1	1	1	-	-2	CGCTGCTGCTGACCGCCGGAAAGCTGGGCCGGGTAGTAGTCGAGACGTTCGCCGAGTCCAACGCGCTCAAGTTCCTTGATGGCAAGCTTGCGTGCCTCCGCCTTCGGCATGTGCAGCACGTGCACCGGTGCCTCCATCACGTTTTCAAGCGCGGTCATATGCGGGAACAGATTGAACTTCTGGAACACCATGCCCAGCTTGGCGCGCTGGCGGGCGATCTCCTTGTCGTTCAGCGTCTGCAATTCACCGTTCGGCAGTTTCTTGTACCCGATCATCTCGCCATCGACGTCGATCTCGCCGCCGGTGATCGTCTCCAGCTGGTTGATGAGACGCAGAAATGTGGATTTGCCCGAACCGGACGGCCCGAGAATCACAGTGACGGTGCCCGGCTCGACGGTCAGATCGATGCCCTTGAGCACGTGCAAATCGCCAAATGCCTTGTGCACCTGCTTGGCCTCCACGGCTGGAATCGCGGCGGCGATGTCGGTGGCCACGCTGGCTTTCGGGGTTTGCGTTGCAGTGGATTCGTCGCTGTTCGACTTGGTTTTTCTCGTCGCTTCGCTCATGTGTCTCTCCTTATGCCCACGGCACCGCTAGGCGGTATACCCCATGAATTCGGCCTGGTTCGTCTTATTCACGTCGTCTTTCGGCTCGCCGTCCGTCTTTCCCGGCAGCGGCGGCTGCTTGCCCTTGGGCCCCACCGGACGCGCTTGGAATCCCCTGCCGAAG
182824	CGCTGCTGCTGACCGCCGGAAAGCTGGGCCGGGTAGTAGTCGAGACGTTCGCCGAGTCCAACGCGCTCAAGTTCCTTGATGGCAAGCTTGCGTGCCTCCGCCTTCGGCATGTGCAGCACGTGCACCGGTGCCTCCATCACGTTTTCAAGCGCGGTCATATGCGGGAACAGATTGAACTTCTGGAACACCATGCCCAGCTTGGCGCGCTGGCGGGCGATCTCCTTGTCGTTCAGCGTCTGCAATTCACCGTTCGGCAGTTTCTTGTACCCGATCATCTCGCCATCGACGTCGATCTCGCCGCCGGTGATCGTCTCCAGCTGGTTGATGAGACGCAGAAATGTGGATTTGCCCGAACCGGACGGCCCGAGAATCACAGTGACGGTGCCCGGCTCGACGGTCAGATCGATGCCCTTGAGCACGTGCAAATCGCCAAATGCCTTGTGCACCTGCTTGGCCTCCACGGCTGGAATCGCGGCGGCGATGTCGGTGGCCACGCTGGCTTTCGGGGTTTGCGTTGCAGTGGATTCGTCGCTGTTCGACTTGGTTTTTCTCGTCGCTTCGCTCATGTGTCTCTCCTTATGCCCACGGCACCGCTAGGCGGTATACCCCATGAATTCGGCCTGGTTCGTCTTATTCACGTCGTCTTTCGGCTCGCCGTCCGTCTTTCCCGGCAGCGGCGGCTGCTTGCCCTTGGGCCCCACCGGACGCGCTTGGAATCCCCTGCCGAAG	367_201	-	AAA_18	PF13238.9	0.039	13.0	0.0	0.07	12.2	0.0	1.5	1	0	0	1	1	1	0	-	-2	CGCTGCTGCTGACCGCCGGAAAGCTGGGCCGGGTAGTAGTCGAGACGTTCGCCGAGTCCAACGCGCTCAAGTTCCTTGATGGCAAGCTTGCGTGCCTCCGCCTTCGGCATGTGCAGCACGTGCACCGGTGCCTCCATCACGTTTTCAAGCGCGGTCATATGCGGGAACAGATTGAACTTCTGGAACACCATGCCCAGCTTGGCGCGCTGGCGGGCGATCTCCTTGTCGTTCAGCGTCTGCAATTCACCGTTCGGCAGTTTCTTGTACCCGATCATCTCGCCATCGACGTCGATCTCGCCGCCGGTGATCGTCTCCAGCTGGTTGATGAGACGCAGAAATGTGGATTTGCCCGAACCGGACGGCCCGAGAATCACAGTGACGGTGCCCGGCTCGACGGTCAGATCGATGCCCTTGAGCACGTGCAAATCGCCAAATGCCTTGTGCACCTGCTTGGCCTCCACGGCTGGAATCGCGGCGGCGATGTCGGTGGCCACGCTGGCTTTCGGGGTTTGCGTTGCAGTGGATTCGTCGCTGTTCGACTTGGTTTTTCTCGTCGCTTCGCTCATGTGTCTCTCCTTATGCCCACGGCACCGCTAGGCGGTATACCCCATGAATTCGGCCTGGTTCGTCTTATTCACGTCGTCTTTCGGCTCGCCGTCCGTCTTTCCCGGCAGCGGCGGCTGCTTGCCCTTGGGCCCCACCGGACGCGCTTGGAATCCCCTGCCGAAG
182825	CGCTGCTGCTGACCGCCGGAAAGCTGGGCCGGGTAGTAGTCGAGACGTTCGCCGAGTCCAACGCGCTCAAGTTCCTTGATGGCAAGCTTGCGTGCCTCCGCCTTCGGCATGTGCAGCACGTGCACCGGTGCCTCCATCACGTTTTCAAGCGCGGTCATATGCGGGAACAGATTGAACTTCTGGAACACCATGCCCAGCTTGGCGCGCTGGCGGGCGATCTCCTTGTCGTTCAGCGTCTGCAATTCACCGTTCGGCAGTTTCTTGTACCCGATCATCTCGCCATCGACGTCGATCTCGCCGCCGGTGATCGTCTCCAGCTGGTTGATGAGACGCAGAAATGTGGATTTGCCCGAACCGGACGGCCCGAGAATCACAGTGACGGTGCCCGGCTCGACGGTCAGATCGATGCCCTTGAGCACGTGCAAATCGCCAAATGCCTTGTGCACCTGCTTGGCCTCCACGGCTGGAATCGCGGCGGCGATGTCGGTGGCCACGCTGGCTTTCGGGGTTTGCGTTGCAGTGGATTCGTCGCTGTTCGACTTGGTTTTTCTCGTCGCTTCGCTCATGTGTCTCTCCTTATGCCCACGGCACCGCTAGGCGGTATACCCCATGAATTCGGCCTGGTTCGTCTTATTCACGTCGTCTTTCGGCTCGCCGTCCGTCTTTCCCGGCAGCGGCGGCTGCTTGCCCTTGGGCCCCACCGGACGCGCTTGGAATCCCCTGCCGAAG	367_201	-	AAA_21	PF13304.9	7.8e-05	21.0	0.1	0.00011	20.5	0.1	1.2	1	0	0	1	1	1	1	-	-2	CGCTGCTGCTGACCGCCGGAAAGCTGGGCCGGGTAGTAGTCGAGACGTTCGCCGAGTCCAACGCGCTCAAGTTCCTTGATGGCAAGCTTGCGTGCCTCCGCCTTCGGCATGTGCAGCACGTGCACCGGTGCCTCCATCACGTTTTCAAGCGCGGTCATATGCGGGAACAGATTGAACTTCTGGAACACCATGCCCAGCTTGGCGCGCTGGCGGGCGATCTCCTTGTCGTTCAGCGTCTGCAATTCACCGTTCGGCAGTTTCTTGTACCCGATCATCTCGCCATCGACGTCGATCTCGCCGCCGGTGATCGTCTCCAGCTGGTTGATGAGACGCAGAAATGTGGATTTGCCCGAACCGGACGGCCCGAGAATCACAGTGACGGTGCCCGGCTCGACGGTCAGATCGATGCCCTTGAGCACGTGCAAATCGCCAAATGCCTTGTGCACCTGCTTGGCCTCCACGGCTGGAATCGCGGCGGCGATGTCGGTGGCCACGCTGGCTTTCGGGGTTTGCGTTGCAGTGGATTCGTCGCTGTTCGACTTGGTTTTTCTCGTCGCTTCGCTCATGTGTCTCTCCTTATGCCCACGGCACCGCTAGGCGGTATACCCCATGAATTCGGCCTGGTTCGTCTTATTCACGTCGTCTTTCGGCTCGCCGTCCGTCTTTCCCGGCAGCGGCGGCTGCTTGCCCTTGGGCCCCACCGGACGCGCTTGGAATCCCCTGCCGAAG
182826	CGCTGCTGCTGACCGCCGGAAAGCTGGGCCGGGTAGTAGTCGAGACGTTCGCCGAGTCCAACGCGCTCAAGTTCCTTGATGGCAAGCTTGCGTGCCTCCGCCTTCGGCATGTGCAGCACGTGCACCGGTGCCTCCATCACGTTTTCAAGCGCGGTCATATGCGGGAACAGATTGAACTTCTGGAACACCATGCCCAGCTTGGCGCGCTGGCGGGCGATCTCCTTGTCGTTCAGCGTCTGCAATTCACCGTTCGGCAGTTTCTTGTACCCGATCATCTCGCCATCGACGTCGATCTCGCCGCCGGTGATCGTCTCCAGCTGGTTGATGAGACGCAGAAATGTGGATTTGCCCGAACCGGACGGCCCGAGAATCACAGTGACGGTGCCCGGCTCGACGGTCAGATCGATGCCCTTGAGCACGTGCAAATCGCCAAATGCCTTGTGCACCTGCTTGGCCTCCACGGCTGGAATCGCGGCGGCGATGTCGGTGGCCACGCTGGCTTTCGGGGTTTGCGTTGCAGTGGATTCGTCGCTGTTCGACTTGGTTTTTCTCGTCGCTTCGCTCATGTGTCTCTCCTTATGCCCACGGCACCGCTAGGCGGTATACCCCATGAATTCGGCCTGGTTCGTCTTATTCACGTCGTCTTTCGGCTCGCCGTCCGTCTTTCCCGGCAGCGGCGGCTGCTTGCCCTTGGGCCCCACCGGACGCGCTTGGAATCCCCTGCCGAAG	367_201	-	AAA_22	PF13401.9	0.0075	15.0	0.0	0.013	14.2	0.0	1.4	1	0	0	1	1	1	1	-	-2	CGCTGCTGCTGACCGCCGGAAAGCTGGGCCGGGTAGTAGTCGAGACGTTCGCCGAGTCCAACGCGCTCAAGTTCCTTGATGGCAAGCTTGCGTGCCTCCGCCTTCGGCATGTGCAGCACGTGCACCGGTGCCTCCATCACGTTTTCAAGCGCGGTCATATGCGGGAACAGATTGAACTTCTGGAACACCATGCCCAGCTTGGCGCGCTGGCGGGCGATCTCCTTGTCGTTCAGCGTCTGCAATTCACCGTTCGGCAGTTTCTTGTACCCGATCATCTCGCCATCGACGTCGATCTCGCCGCCGGTGATCGTCTCCAGCTGGTTGATGAGACGCAGAAATGTGGATTTGCCCGAACCGGACGGCCCGAGAATCACAGTGACGGTGCCCGGCTCGACGGTCAGATCGATGCCCTTGAGCACGTGCAAATCGCCAAATGCCTTGTGCACCTGCTTGGCCTCCACGGCTGGAATCGCGGCGGCGATGTCGGTGGCCACGCTGGCTTTCGGGGTTTGCGTTGCAGTGGATTCGTCGCTGTTCGACTTGGTTTTTCTCGTCGCTTCGCTCATGTGTCTCTCCTTATGCCCACGGCACCGCTAGGCGGTATACCCCATGAATTCGGCCTGGTTCGTCTTATTCACGTCGTCTTTCGGCTCGCCGTCCGTCTTTCCCGGCAGCGGCGGCTGCTTGCCCTTGGGCCCCACCGGACGCGCTTGGAATCCCCTGCCGAAG
182827	CGCTGCTGCTGACCGCCGGAAAGCTGGGCCGGGTAGTAGTCGAGACGTTCGCCGAGTCCAACGCGCTCAAGTTCCTTGATGGCAAGCTTGCGTGCCTCCGCCTTCGGCATGTGCAGCACGTGCACCGGTGCCTCCATCACGTTTTCAAGCGCGGTCATATGCGGGAACAGATTGAACTTCTGGAACACCATGCCCAGCTTGGCGCGCTGGCGGGCGATCTCCTTGTCGTTCAGCGTCTGCAATTCACCGTTCGGCAGTTTCTTGTACCCGATCATCTCGCCATCGACGTCGATCTCGCCGCCGGTGATCGTCTCCAGCTGGTTGATGAGACGCAGAAATGTGGATTTGCCCGAACCGGACGGCCCGAGAATCACAGTGACGGTGCCCGGCTCGACGGTCAGATCGATGCCCTTGAGCACGTGCAAATCGCCAAATGCCTTGTGCACCTGCTTGGCCTCCACGGCTGGAATCGCGGCGGCGATGTCGGTGGCCACGCTGGCTTTCGGGGTTTGCGTTGCAGTGGATTCGTCGCTGTTCGACTTGGTTTTTCTCGTCGCTTCGCTCATGTGTCTCTCCTTATGCCCACGGCACCGCTAGGCGGTATACCCCATGAATTCGGCCTGGTTCGTCTTATTCACGTCGTCTTTCGGCTCGCCGTCCGTCTTTCCCGGCAGCGGCGGCTGCTTGCCCTTGGGCCCCACCGGACGCGCTTGGAATCCCCTGCCGAAG	367_201	-	AAA_23	PF13476.9	0.00022	20.2	0.6	0.00033	19.7	0.1	1.6	2	0	0	2	2	2	1	-	-2	CGCTGCTGCTGACCGCCGGAAAGCTGGGCCGGGTAGTAGTCGAGACGTTCGCCGAGTCCAACGCGCTCAAGTTCCTTGATGGCAAGCTTGCGTGCCTCCGCCTTCGGCATGTGCAGCACGTGCACCGGTGCCTCCATCACGTTTTCAAGCGCGGTCATATGCGGGAACAGATTGAACTTCTGGAACACCATGCCCAGCTTGGCGCGCTGGCGGGCGATCTCCTTGTCGTTCAGCGTCTGCAATTCACCGTTCGGCAGTTTCTTGTACCCGATCATCTCGCCATCGACGTCGATCTCGCCGCCGGTGATCGTCTCCAGCTGGTTGATGAGACGCAGAAATGTGGATTTGCCCGAACCGGACGGCCCGAGAATCACAGTGACGGTGCCCGGCTCGACGGTCAGATCGATGCCCTTGAGCACGTGCAAATCGCCAAATGCCTTGTGCACCTGCTTGGCCTCCACGGCTGGAATCGCGGCGGCGATGTCGGTGGCCACGCTGGCTTTCGGGGTTTGCGTTGCAGTGGATTCGTCGCTGTTCGACTTGGTTTTTCTCGTCGCTTCGCTCATGTGTCTCTCCTTATGCCCACGGCACCGCTAGGCGGTATACCCCATGAATTCGGCCTGGTTCGTCTTATTCACGTCGTCTTTCGGCTCGCCGTCCGTCTTTCCCGGCAGCGGCGGCTGCTTGCCCTTGGGCCCCACCGGACGCGCTTGGAATCCCCTGCCGAAG
182828	CGCTGCTGCTGACCGCCGGAAAGCTGGGCCGGGTAGTAGTCGAGACGTTCGCCGAGTCCAACGCGCTCAAGTTCCTTGATGGCAAGCTTGCGTGCCTCCGCCTTCGGCATGTGCAGCACGTGCACCGGTGCCTCCATCACGTTTTCAAGCGCGGTCATATGCGGGAACAGATTGAACTTCTGGAACACCATGCCCAGCTTGGCGCGCTGGCGGGCGATCTCCTTGTCGTTCAGCGTCTGCAATTCACCGTTCGGCAGTTTCTTGTACCCGATCATCTCGCCATCGACGTCGATCTCGCCGCCGGTGATCGTCTCCAGCTGGTTGATGAGACGCAGAAATGTGGATTTGCCCGAACCGGACGGCCCGAGAATCACAGTGACGGTGCCCGGCTCGACGGTCAGATCGATGCCCTTGAGCACGTGCAAATCGCCAAATGCCTTGTGCACCTGCTTGGCCTCCACGGCTGGAATCGCGGCGGCGATGTCGGTGGCCACGCTGGCTTTCGGGGTTTGCGTTGCAGTGGATTCGTCGCTGTTCGACTTGGTTTTTCTCGTCGCTTCGCTCATGTGTCTCTCCTTATGCCCACGGCACCGCTAGGCGGTATACCCCATGAATTCGGCCTGGTTCGTCTTATTCACGTCGTCTTTCGGCTCGCCGTCCGTCTTTCCCGGCAGCGGCGGCTGCTTGCCCTTGGGCCCCACCGGACGCGCTTGGAATCCCCTGCCGAAG	367_201	-	AAA_29	PF13555.9	8.6e-05	20.7	0.1	0.00016	19.9	0.1	1.4	1	0	0	1	1	1	1	-	-2	CGCTGCTGCTGACCGCCGGAAAGCTGGGCCGGGTAGTAGTCGAGACGTTCGCCGAGTCCAACGCGCTCAAGTTCCTTGATGGCAAGCTTGCGTGCCTCCGCCTTCGGCATGTGCAGCACGTGCACCGGTGCCTCCATCACGTTTTCAAGCGCGGTCATATGCGGGAACAGATTGAACTTCTGGAACACCATGCCCAGCTTGGCGCGCTGGCGGGCGATCTCCTTGTCGTTCAGCGTCTGCAATTCACCGTTCGGCAGTTTCTTGTACCCGATCATCTCGCCATCGACGTCGATCTCGCCGCCGGTGATCGTCTCCAGCTGGTTGATGAGACGCAGAAATGTGGATTTGCCCGAACCGGACGGCCCGAGAATCACAGTGACGGTGCCCGGCTCGACGGTCAGATCGATGCCCTTGAGCACGTGCAAATCGCCAAATGCCTTGTGCACCTGCTTGGCCTCCACGGCTGGAATCGCGGCGGCGATGTCGGTGGCCACGCTGGCTTTCGGGGTTTGCGTTGCAGTGGATTCGTCGCTGTTCGACTTGGTTTTTCTCGTCGCTTCGCTCATGTGTCTCTCCTTATGCCCACGGCACCGCTAGGCGGTATACCCCATGAATTCGGCCTGGTTCGTCTTATTCACGTCGTCTTTCGGCTCGCCGTCCGTCTTTCCCGGCAGCGGCGGCTGCTTGCCCTTGGGCCCCACCGGACGCGCTTGGAATCCCCTGCCGAAG
182829	CGCTGCTGCTGACCGCCGGAAAGCTGGGCCGGGTAGTAGTCGAGACGTTCGCCGAGTCCAACGCGCTCAAGTTCCTTGATGGCAAGCTTGCGTGCCTCCGCCTTCGGCATGTGCAGCACGTGCACCGGTGCCTCCATCACGTTTTCAAGCGCGGTCATATGCGGGAACAGATTGAACTTCTGGAACACCATGCCCAGCTTGGCGCGCTGGCGGGCGATCTCCTTGTCGTTCAGCGTCTGCAATTCACCGTTCGGCAGTTTCTTGTACCCGATCATCTCGCCATCGACGTCGATCTCGCCGCCGGTGATCGTCTCCAGCTGGTTGATGAGACGCAGAAATGTGGATTTGCCCGAACCGGACGGCCCGAGAATCACAGTGACGGTGCCCGGCTCGACGGTCAGATCGATGCCCTTGAGCACGTGCAAATCGCCAAATGCCTTGTGCACCTGCTTGGCCTCCACGGCTGGAATCGCGGCGGCGATGTCGGTGGCCACGCTGGCTTTCGGGGTTTGCGTTGCAGTGGATTCGTCGCTGTTCGACTTGGTTTTTCTCGTCGCTTCGCTCATGTGTCTCTCCTTATGCCCACGGCACCGCTAGGCGGTATACCCCATGAATTCGGCCTGGTTCGTCTTATTCACGTCGTCTTTCGGCTCGCCGTCCGTCTTTCCCGGCAGCGGCGGCTGCTTGCCCTTGGGCCCCACCGGACGCGCTTGGAATCCCCTGCCGAAG	367_201	-	AAA_30	PF13604.9	0.001	17.3	0.5	0.0027	15.9	0.0	1.8	1	1	1	2	2	2	1	-	-2	CGCTGCTGCTGACCGCCGGAAAGCTGGGCCGGGTAGTAGTCGAGACGTTCGCCGAGTCCAACGCGCTCAAGTTCCTTGATGGCAAGCTTGCGTGCCTCCGCCTTCGGCATGTGCAGCACGTGCACCGGTGCCTCCATCACGTTTTCAAGCGCGGTCATATGCGGGAACAGATTGAACTTCTGGAACACCATGCCCAGCTTGGCGCGCTGGCGGGCGATCTCCTTGTCGTTCAGCGTCTGCAATTCACCGTTCGGCAGTTTCTTGTACCCGATCATCTCGCCATCGACGTCGATCTCGCCGCCGGTGATCGTCTCCAGCTGGTTGATGAGACGCAGAAATGTGGATTTGCCCGAACCGGACGGCCCGAGAATCACAGTGACGGTGCCCGGCTCGACGGTCAGATCGATGCCCTTGAGCACGTGCAAATCGCCAAATGCCTTGTGCACCTGCTTGGCCTCCACGGCTGGAATCGCGGCGGCGATGTCGGTGGCCACGCTGGCTTTCGGGGTTTGCGTTGCAGTGGATTCGTCGCTGTTCGACTTGGTTTTTCTCGTCGCTTCGCTCATGTGTCTCTCCTTATGCCCACGGCACCGCTAGGCGGTATACCCCATGAATTCGGCCTGGTTCGTCTTATTCACGTCGTCTTTCGGCTCGCCGTCCGTCTTTCCCGGCAGCGGCGGCTGCTTGCCCTTGGGCCCCACCGGACGCGCTTGGAATCCCCTGCCGAAG
182830	CGCTGCTGCTGACCGCCGGAAAGCTGGGCCGGGTAGTAGTCGAGACGTTCGCCGAGTCCAACGCGCTCAAGTTCCTTGATGGCAAGCTTGCGTGCCTCCGCCTTCGGCATGTGCAGCACGTGCACCGGTGCCTCCATCACGTTTTCAAGCGCGGTCATATGCGGGAACAGATTGAACTTCTGGAACACCATGCCCAGCTTGGCGCGCTGGCGGGCGATCTCCTTGTCGTTCAGCGTCTGCAATTCACCGTTCGGCAGTTTCTTGTACCCGATCATCTCGCCATCGACGTCGATCTCGCCGCCGGTGATCGTCTCCAGCTGGTTGATGAGACGCAGAAATGTGGATTTGCCCGAACCGGACGGCCCGAGAATCACAGTGACGGTGCCCGGCTCGACGGTCAGATCGATGCCCTTGAGCACGTGCAAATCGCCAAATGCCTTGTGCACCTGCTTGGCCTCCACGGCTGGAATCGCGGCGGCGATGTCGGTGGCCACGCTGGCTTTCGGGGTTTGCGTTGCAGTGGATTCGTCGCTGTTCGACTTGGTTTTTCTCGTCGCTTCGCTCATGTGTCTCTCCTTATGCCCACGGCACCGCTAGGCGGTATACCCCATGAATTCGGCCTGGTTCGTCTTATTCACGTCGTCTTTCGGCTCGCCGTCCGTCTTTCCCGGCAGCGGCGGCTGCTTGCCCTTGGGCCCCACCGGACGCGCTTGGAATCCCCTGCCGAAG	367_201	-	AAA_33	PF13671.9	0.015	13.9	0.0	0.027	13.1	0.0	1.6	1	0	0	1	1	1	0	-	-2	CGCTGCTGCTGACCGCCGGAAAGCTGGGCCGGGTAGTAGTCGAGACGTTCGCCGAGTCCAACGCGCTCAAGTTCCTTGATGGCAAGCTTGCGTGCCTCCGCCTTCGGCATGTGCAGCACGTGCACCGGTGCCTCCATCACGTTTTCAAGCGCGGTCATATGCGGGAACAGATTGAACTTCTGGAACACCATGCCCAGCTTGGCGCGCTGGCGGGCGATCTCCTTGTCGTTCAGCGTCTGCAATTCACCGTTCGGCAGTTTCTTGTACCCGATCATCTCGCCATCGACGTCGATCTCGCCGCCGGTGATCGTCTCCAGCTGGTTGATGAGACGCAGAAATGTGGATTTGCCCGAACCGGACGGCCCGAGAATCACAGTGACGGTGCCCGGCTCGACGGTCAGATCGATGCCCTTGAGCACGTGCAAATCGCCAAATGCCTTGTGCACCTGCTTGGCCTCCACGGCTGGAATCGCGGCGGCGATGTCGGTGGCCACGCTGGCTTTCGGGGTTTGCGTTGCAGTGGATTCGTCGCTGTTCGACTTGGTTTTTCTCGTCGCTTCGCTCATGTGTCTCTCCTTATGCCCACGGCACCGCTAGGCGGTATACCCCATGAATTCGGCCTGGTTCGTCTTATTCACGTCGTCTTTCGGCTCGCCGTCCGTCTTTCCCGGCAGCGGCGGCTGCTTGCCCTTGGGCCCCACCGGACGCGCTTGGAATCCCCTGCCGAAG
182831	CGCTGCTGCTGACCGCCGGAAAGCTGGGCCGGGTAGTAGTCGAGACGTTCGCCGAGTCCAACGCGCTCAAGTTCCTTGATGGCAAGCTTGCGTGCCTCCGCCTTCGGCATGTGCAGCACGTGCACCGGTGCCTCCATCACGTTTTCAAGCGCGGTCATATGCGGGAACAGATTGAACTTCTGGAACACCATGCCCAGCTTGGCGCGCTGGCGGGCGATCTCCTTGTCGTTCAGCGTCTGCAATTCACCGTTCGGCAGTTTCTTGTACCCGATCATCTCGCCATCGACGTCGATCTCGCCGCCGGTGATCGTCTCCAGCTGGTTGATGAGACGCAGAAATGTGGATTTGCCCGAACCGGACGGCCCGAGAATCACAGTGACGGTGCCCGGCTCGACGGTCAGATCGATGCCCTTGAGCACGTGCAAATCGCCAAATGCCTTGTGCACCTGCTTGGCCTCCACGGCTGGAATCGCGGCGGCGATGTCGGTGGCCACGCTGGCTTTCGGGGTTTGCGTTGCAGTGGATTCGTCGCTGTTCGACTTGGTTTTTCTCGTCGCTTCGCTCATGTGTCTCTCCTTATGCCCACGGCACCGCTAGGCGGTATACCCCATGAATTCGGCCTGGTTCGTCTTATTCACGTCGTCTTTCGGCTCGCCGTCCGTCTTTCCCGGCAGCGGCGGCTGCTTGCCCTTGGGCCCCACCGGACGCGCTTGGAATCCCCTGCCGAAG	367_201	-	ABC_tran	PF00005.30	1.3e-23	82.5	0.0	2.4e-23	81.6	0.0	1.4	1	0	0	1	1	1	1	-	-2	CGCTGCTGCTGACCGCCGGAAAGCTGGGCCGGGTAGTAGTCGAGACGTTCGCCGAGTCCAACGCGCTCAAGTTCCTTGATGGCAAGCTTGCGTGCCTCCGCCTTCGGCATGTGCAGCACGTGCACCGGTGCCTCCATCACGTTTTCAAGCGCGGTCATATGCGGGAACAGATTGAACTTCTGGAACACCATGCCCAGCTTGGCGCGCTGGCGGGCGATCTCCTTGTCGTTCAGCGTCTGCAATTCACCGTTCGGCAGTTTCTTGTACCCGATCATCTCGCCATCGACGTCGATCTCGCCGCCGGTGATCGTCTCCAGCTGGTTGATGAGACGCAGAAATGTGGATTTGCCCGAACCGGACGGCCCGAGAATCACAGTGACGGTGCCCGGCTCGACGGTCAGATCGATGCCCTTGAGCACGTGCAAATCGCCAAATGCCTTGTGCACCTGCTTGGCCTCCACGGCTGGAATCGCGGCGGCGATGTCGGTGGCCACGCTGGCTTTCGGGGTTTGCGTTGCAGTGGATTCGTCGCTGTTCGACTTGGTTTTTCTCGTCGCTTCGCTCATGTGTCTCTCCTTATGCCCACGGCACCGCTAGGCGGTATACCCCATGAATTCGGCCTGGTTCGTCTTATTCACGTCGTCTTTCGGCTCGCCGTCCGTCTTTCCCGGCAGCGGCGGCTGCTTGCCCTTGGGCCCCACCGGACGCGCTTGGAATCCCCTGCCGAAG
182832	CGCTGCTGCTGACCGCCGGAAAGCTGGGCCGGGTAGTAGTCGAGACGTTCGCCGAGTCCAACGCGCTCAAGTTCCTTGATGGCAAGCTTGCGTGCCTCCGCCTTCGGCATGTGCAGCACGTGCACCGGTGCCTCCATCACGTTTTCAAGCGCGGTCATATGCGGGAACAGATTGAACTTCTGGAACACCATGCCCAGCTTGGCGCGCTGGCGGGCGATCTCCTTGTCGTTCAGCGTCTGCAATTCACCGTTCGGCAGTTTCTTGTACCCGATCATCTCGCCATCGACGTCGATCTCGCCGCCGGTGATCGTCTCCAGCTGGTTGATGAGACGCAGAAATGTGGATTTGCCCGAACCGGACGGCCCGAGAATCACAGTGACGGTGCCCGGCTCGACGGTCAGATCGATGCCCTTGAGCACGTGCAAATCGCCAAATGCCTTGTGCACCTGCTTGGCCTCCACGGCTGGAATCGCGGCGGCGATGTCGGTGGCCACGCTGGCTTTCGGGGTTTGCGTTGCAGTGGATTCGTCGCTGTTCGACTTGGTTTTTCTCGTCGCTTCGCTCATGTGTCTCTCCTTATGCCCACGGCACCGCTAGGCGGTATACCCCATGAATTCGGCCTGGTTCGTCTTATTCACGTCGTCTTTCGGCTCGCCGTCCGTCTTTCCCGGCAGCGGCGGCTGCTTGCCCTTGGGCCCCACCGGACGCGCTTGGAATCCCCTGCCGAAG	367_201	-	ATPase_2	PF01637.21	0.0091	14.4	0.1	0.017	13.5	0.0	1.6	1	1	1	2	2	2	1	-	-2	CGCTGCTGCTGACCGCCGGAAAGCTGGGCCGGGTAGTAGTCGAGACGTTCGCCGAGTCCAACGCGCTCAAGTTCCTTGATGGCAAGCTTGCGTGCCTCCGCCTTCGGCATGTGCAGCACGTGCACCGGTGCCTCCATCACGTTTTCAAGCGCGGTCATATGCGGGAACAGATTGAACTTCTGGAACACCATGCCCAGCTTGGCGCGCTGGCGGGCGATCTCCTTGTCGTTCAGCGTCTGCAATTCACCGTTCGGCAGTTTCTTGTACCCGATCATCTCGCCATCGACGTCGATCTCGCCGCCGGTGATCGTCTCCAGCTGGTTGATGAGACGCAGAAATGTGGATTTGCCCGAACCGGACGGCCCGAGAATCACAGTGACGGTGCCCGGCTCGACGGTCAGATCGATGCCCTTGAGCACGTGCAAATCGCCAAATGCCTTGTGCACCTGCTTGGCCTCCACGGCTGGAATCGCGGCGGCGATGTCGGTGGCCACGCTGGCTTTCGGGGTTTGCGTTGCAGTGGATTCGTCGCTGTTCGACTTGGTTTTTCTCGTCGCTTCGCTCATGTGTCTCTCCTTATGCCCACGGCACCGCTAGGCGGTATACCCCATGAATTCGGCCTGGTTCGTCTTATTCACGTCGTCTTTCGGCTCGCCGTCCGTCTTTCCCGGCAGCGGCGGCTGCTTGCCCTTGGGCCCCACCGGACGCGCTTGGAATCCCCTGCCGAAG
182833	CGCTGCTGCTGACCGCCGGAAAGCTGGGCCGGGTAGTAGTCGAGACGTTCGCCGAGTCCAACGCGCTCAAGTTCCTTGATGGCAAGCTTGCGTGCCTCCGCCTTCGGCATGTGCAGCACGTGCACCGGTGCCTCCATCACGTTTTCAAGCGCGGTCATATGCGGGAACAGATTGAACTTCTGGAACACCATGCCCAGCTTGGCGCGCTGGCGGGCGATCTCCTTGTCGTTCAGCGTCTGCAATTCACCGTTCGGCAGTTTCTTGTACCCGATCATCTCGCCATCGACGTCGATCTCGCCGCCGGTGATCGTCTCCAGCTGGTTGATGAGACGCAGAAATGTGGATTTGCCCGAACCGGACGGCCCGAGAATCACAGTGACGGTGCCCGGCTCGACGGTCAGATCGATGCCCTTGAGCACGTGCAAATCGCCAAATGCCTTGTGCACCTGCTTGGCCTCCACGGCTGGAATCGCGGCGGCGATGTCGGTGGCCACGCTGGCTTTCGGGGTTTGCGTTGCAGTGGATTCGTCGCTGTTCGACTTGGTTTTTCTCGTCGCTTCGCTCATGTGTCTCTCCTTATGCCCACGGCACCGCTAGGCGGTATACCCCATGAATTCGGCCTGGTTCGTCTTATTCACGTCGTCTTTCGGCTCGCCGTCCGTCTTTCCCGGCAGCGGCGGCTGCTTGCCCTTGGGCCCCACCGGACGCGCTTGGAATCCCCTGCCGAAG	367_201	-	NACHT	PF05729.15	0.034	12.5	0.0	0.062	11.7	0.0	1.4	1	0	0	1	1	1	0	-	-2	CGCTGCTGCTGACCGCCGGAAAGCTGGGCCGGGTAGTAGTCGAGACGTTCGCCGAGTCCAACGCGCTCAAGTTCCTTGATGGCAAGCTTGCGTGCCTCCGCCTTCGGCATGTGCAGCACGTGCACCGGTGCCTCCATCACGTTTTCAAGCGCGGTCATATGCGGGAACAGATTGAACTTCTGGAACACCATGCCCAGCTTGGCGCGCTGGCGGGCGATCTCCTTGTCGTTCAGCGTCTGCAATTCACCGTTCGGCAGTTTCTTGTACCCGATCATCTCGCCATCGACGTCGATCTCGCCGCCGGTGATCGTCTCCAGCTGGTTGATGAGACGCAGAAATGTGGATTTGCCCGAACCGGACGGCCCGAGAATCACAGTGACGGTGCCCGGCTCGACGGTCAGATCGATGCCCTTGAGCACGTGCAAATCGCCAAATGCCTTGTGCACCTGCTTGGCCTCCACGGCTGGAATCGCGGCGGCGATGTCGGTGGCCACGCTGGCTTTCGGGGTTTGCGTTGCAGTGGATTCGTCGCTGTTCGACTTGGTTTTTCTCGTCGCTTCGCTCATGTGTCTCTCCTTATGCCCACGGCACCGCTAGGCGGTATACCCCATGAATTCGGCCTGGTTCGTCTTATTCACGTCGTCTTTCGGCTCGCCGTCCGTCTTTCCCGGCAGCGGCGGCTGCTTGCCCTTGGGCCCCACCGGACGCGCTTGGAATCCCCTGCCGAAG
182834	CGCTGCTGCTGACCGCCGGAAAGCTGGGCCGGGTAGTAGTCGAGACGTTCGCCGAGTCCAACGCGCTCAAGTTCCTTGATGGCAAGCTTGCGTGCCTCCGCCTTCGGCATGTGCAGCACGTGCACCGGTGCCTCCATCACGTTTTCAAGCGCGGTCATATGCGGGAACAGATTGAACTTCTGGAACACCATGCCCAGCTTGGCGCGCTGGCGGGCGATCTCCTTGTCGTTCAGCGTCTGCAATTCACCGTTCGGCAGTTTCTTGTACCCGATCATCTCGCCATCGACGTCGATCTCGCCGCCGGTGATCGTCTCCAGCTGGTTGATGAGACGCAGAAATGTGGATTTGCCCGAACCGGACGGCCCGAGAATCACAGTGACGGTGCCCGGCTCGACGGTCAGATCGATGCCCTTGAGCACGTGCAAATCGCCAAATGCCTTGTGCACCTGCTTGGCCTCCACGGCTGGAATCGCGGCGGCGATGTCGGTGGCCACGCTGGCTTTCGGGGTTTGCGTTGCAGTGGATTCGTCGCTGTTCGACTTGGTTTTTCTCGTCGCTTCGCTCATGTGTCTCTCCTTATGCCCACGGCACCGCTAGGCGGTATACCCCATGAATTCGGCCTGGTTCGTCTTATTCACGTCGTCTTTCGGCTCGCCGTCCGTCTTTCCCGGCAGCGGCGGCTGCTTGCCCTTGGGCCCCACCGGACGCGCTTGGAATCCCCTGCCGAAG	367_201	-	RsgA_GTPase	PF03193.19	0.00062	18.1	0.1	0.0013	17.1	0.0	1.7	2	0	0	2	2	2	1	-	-2	CGCTGCTGCTGACCGCCGGAAAGCTGGGCCGGGTAGTAGTCGAGACGTTCGCCGAGTCCAACGCGCTCAAGTTCCTTGATGGCAAGCTTGCGTGCCTCCGCCTTCGGCATGTGCAGCACGTGCACCGGTGCCTCCATCACGTTTTCAAGCGCGGTCATATGCGGGAACAGATTGAACTTCTGGAACACCATGCCCAGCTTGGCGCGCTGGCGGGCGATCTCCTTGTCGTTCAGCGTCTGCAATTCACCGTTCGGCAGTTTCTTGTACCCGATCATCTCGCCATCGACGTCGATCTCGCCGCCGGTGATCGTCTCCAGCTGGTTGATGAGACGCAGAAATGTGGATTTGCCCGAACCGGACGGCCCGAGAATCACAGTGACGGTGCCCGGCTCGACGGTCAGATCGATGCCCTTGAGCACGTGCAAATCGCCAAATGCCTTGTGCACCTGCTTGGCCTCCACGGCTGGAATCGCGGCGGCGATGTCGGTGGCCACGCTGGCTTTCGGGGTTTGCGTTGCAGTGGATTCGTCGCTGTTCGACTTGGTTTTTCTCGTCGCTTCGCTCATGTGTCTCTCCTTATGCCCACGGCACCGCTAGGCGGTATACCCCATGAATTCGGCCTGGTTCGTCTTATTCACGTCGTCTTTCGGCTCGCCGTCCGTCTTTCCCGGCAGCGGCGGCTGCTTGCCCTTGGGCCCCACCGGACGCGCTTGGAATCCCCTGCCGAAG
182835	CGCTGCTGCTGACCGCCGGAAAGCTGGGCCGGGTAGTAGTCGAGACGTTCGCCGAGTCCAACGCGCTCAAGTTCCTTGATGGCAAGCTTGCGTGCCTCCGCCTTCGGCATGTGCAGCACGTGCACCGGTGCCTCCATCACGTTTTCAAGCGCGGTCATATGCGGGAACAGATTGAACTTCTGGAACACCATGCCCAGCTTGGCGCGCTGGCGGGCGATCTCCTTGTCGTTCAGCGTCTGCAATTCACCGTTCGGCAGTTTCTTGTACCCGATCATCTCGCCATCGACGTCGATCTCGCCGCCGGTGATCGTCTCCAGCTGGTTGATGAGACGCAGAAATGTGGATTTGCCCGAACCGGACGGCCCGAGAATCACAGTGACGGTGCCCGGCTCGACGGTCAGATCGATGCCCTTGAGCACGTGCAAATCGCCAAATGCCTTGTGCACCTGCTTGGCCTCCACGGCTGGAATCGCGGCGGCGATGTCGGTGGCCACGCTGGCTTTCGGGGTTTGCGTTGCAGTGGATTCGTCGCTGTTCGACTTGGTTTTTCTCGTCGCTTCGCTCATGTGTCTCTCCTTATGCCCACGGCACCGCTAGGCGGTATACCCCATGAATTCGGCCTGGTTCGTCTTATTCACGTCGTCTTTCGGCTCGCCGTCCGTCTTTCCCGGCAGCGGCGGCTGCTTGCCCTTGGGCCCCACCGGACGCGCTTGGAATCCCCTGCCGAAG	367_201	-	VirE	PF05272.14	0.042	11.7	0.0	0.059	11.2	0.0	1.3	1	0	0	1	1	1	0	-	-2	CGCTGCTGCTGACCGCCGGAAAGCTGGGCCGGGTAGTAGTCGAGACGTTCGCCGAGTCCAACGCGCTCAAGTTCCTTGATGGCAAGCTTGCGTGCCTCCGCCTTCGGCATGTGCAGCACGTGCACCGGTGCCTCCATCACGTTTTCAAGCGCGGTCATATGCGGGAACAGATTGAACTTCTGGAACACCATGCCCAGCTTGGCGCGCTGGCGGGCGATCTCCTTGTCGTTCAGCGTCTGCAATTCACCGTTCGGCAGTTTCTTGTACCCGATCATCTCGCCATCGACGTCGATCTCGCCGCCGGTGATCGTCTCCAGCTGGTTGATGAGACGCAGAAATGTGGATTTGCCCGAACCGGACGGCCCGAGAATCACAGTGACGGTGCCCGGCTCGACGGTCAGATCGATGCCCTTGAGCACGTGCAAATCGCCAAATGCCTTGTGCACCTGCTTGGCCTCCACGGCTGGAATCGCGGCGGCGATGTCGGTGGCCACGCTGGCTTTCGGGGTTTGCGTTGCAGTGGATTCGTCGCTGTTCGACTTGGTTTTTCTCGTCGCTTCGCTCATGTGTCTCTCCTTATGCCCACGGCACCGCTAGGCGGTATACCCCATGAATTCGGCCTGGTTCGTCTTATTCACGTCGTCTTTCGGCTCGCCGTCCGTCTTTCCCGGCAGCGGCGGCTGCTTGCCCTTGGGCCCCACCGGACGCGCTTGGAATCCCCTGCCGAAG
182836	CGCTTGATTTTGAGTCAAGTGCGTCTGCCAATTCCGCCACTTCGGCACGGGTTTGGTGCAACGAAGATATTCTAGCATTGAAGCATCATTTTGTCAACGGATTTCCCCGTTTTGGTGTGCTGCAGTCAGAACGCAAATTCATAGGACGCGTCAATACGGACTGGCCCGCCGATGGTGATGCCTGTCAGTTTTCCGTCTTTCATGGCTGCCTTGATGGAAATGGGACCGCCCGGTTCCTTGAGGATGAGGGCAAGCGATTTTTGATGACGCAGGCCTAGCGCTGCCGCCGCTGCCGCACTGCCGCTGCCGCAGCTGCGCTCCCAGTAGAGGGTCCCTGTTGCGGTCACAAACACAGCGGGAATCATGCGGGCCGACTTTTCTTCTACAAGGATGAGCCCATATGCATCGGGAAGTGGCCCAGTACTCACCTTGTTTTTAAGGGCAAGCCAGTAGTCCATAGGGGACAGGGCATCAAGTTCTTCCGTAAAATAGACATAGTGATCGATACCGGGAAGAACGACATGGATGAGGGAGACTTCTTTTTCGCCAACCCTCATTGCTTCTTCTGTTATGGATAAGGGCAGCGGCAGGTCAATTTCCGCGTCATAGGTGGGGGGAGTGCTGCCAAGCTTTTTGACGCGGGCTTCCATGGGGGCTTTTGCGCCGGAACAGGTTACTTCAAAGACCCCTTCTTCGCCATGGATGTGGGCCCAATAGGCGGCTGCGGAG	367_202	-	DAP_epimerase	PF01678.22	0.0062	15.2	0.0	0.01	14.5	0.0	1.4	1	0	0	1	1	1	1	-	-2	CGCTTGATTTTGAGTCAAGTGCGTCTGCCAATTCCGCCACTTCGGCACGGGTTTGGTGCAACGAAGATATTCTAGCATTGAAGCATCATTTTGTCAACGGATTTCCCCGTTTTGGTGTGCTGCAGTCAGAACGCAAATTCATAGGACGCGTCAATACGGACTGGCCCGCCGATGGTGATGCCTGTCAGTTTTCCGTCTTTCATGGCTGCCTTGATGGAAATGGGACCGCCCGGTTCCTTGAGGATGAGGGCAAGCGATTTTTGATGACGCAGGCCTAGCGCTGCCGCCGCTGCCGCACTGCCGCTGCCGCAGCTGCGCTCCCAGTAGAGGGTCCCTGTTGCGGTCACAAACACAGCGGGAATCATGCGGGCCGACTTTTCTTCTACAAGGATGAGCCCATATGCATCGGGAAGTGGCCCAGTACTCACCTTGTTTTTAAGGGCAAGCCAGTAGTCCATAGGGGACAGGGCATCAAGTTCTTCCGTAAAATAGACATAGTGATCGATACCGGGAAGAACGACATGGATGAGGGAGACTTCTTTTTCGCCAACCCTCATTGCTTCTTCTGTTATGGATAAGGGCAGCGGCAGGTCAATTTCCGCGTCATAGGTGGGGGGAGTGCTGCCAAGCTTTTTGACGCGGGCTTCCATGGGGGCTTTTGCGCCGGAACAGGTTACTTCAAAGACCCCTTCTTCGCCATGGATGTGGGCCCAATAGGCGGCTGCGGAG
182837	CGCTTGATTTTGAGTCAAGTGCGTCTGCCAATTCCGCCACTTCGGCACGGGTTTGGTGCAACGAAGATATTCTAGCATTGAAGCATCATTTTGTCAACGGATTTCCCCGTTTTGGTGTGCTGCAGTCAGAACGCAAATTCATAGGACGCGTCAATACGGACTGGCCCGCCGATGGTGATGCCTGTCAGTTTTCCGTCTTTCATGGCTGCCTTGATGGAAATGGGACCGCCCGGTTCCTTGAGGATGAGGGCAAGCGATTTTTGATGACGCAGGCCTAGCGCTGCCGCCGCTGCCGCACTGCCGCTGCCGCAGCTGCGCTCCCAGTAGAGGGTCCCTGTTGCGGTCACAAACACAGCGGGAATCATGCGGGCCGACTTTTCTTCTACAAGGATGAGCCCATATGCATCGGGAAGTGGCCCAGTACTCACCTTGTTTTTAAGGGCAAGCCAGTAGTCCATAGGGGACAGGGCATCAAGTTCTTCCGTAAAATAGACATAGTGATCGATACCGGGAAGAACGACATGGATGAGGGAGACTTCTTTTTCGCCAACCCTCATTGCTTCTTCTGTTATGGATAAGGGCAGCGGCAGGTCAATTTCCGCGTCATAGGTGGGGGGAGTGCTGCCAAGCTTTTTGACGCGGGCTTCCATGGGGGCTTTTGCGCCGGAACAGGTTACTTCAAAGACCCCTTCTTCGCCATGGATGTGGGCCCAATAGGCGGCTGCGGAG	367_202	-	DUF5874	PF19202.3	0.0011	17.7	1.1	0.0021	16.9	1.1	1.4	1	0	0	1	1	1	1	-	-1	CGCTTGATTTTGAGTCAAGTGCGTCTGCCAATTCCGCCACTTCGGCACGGGTTTGGTGCAACGAAGATATTCTAGCATTGAAGCATCATTTTGTCAACGGATTTCCCCGTTTTGGTGTGCTGCAGTCAGAACGCAAATTCATAGGACGCGTCAATACGGACTGGCCCGCCGATGGTGATGCCTGTCAGTTTTCCGTCTTTCATGGCTGCCTTGATGGAAATGGGACCGCCCGGTTCCTTGAGGATGAGGGCAAGCGATTTTTGATGACGCAGGCCTAGCGCTGCCGCCGCTGCCGCACTGCCGCTGCCGCAGCTGCGCTCCCAGTAGAGGGTCCCTGTTGCGGTCACAAACACAGCGGGAATCATGCGGGCCGACTTTTCTTCTACAAGGATGAGCCCATATGCATCGGGAAGTGGCCCAGTACTCACCTTGTTTTTAAGGGCAAGCCAGTAGTCCATAGGGGACAGGGCATCAAGTTCTTCCGTAAAATAGACATAGTGATCGATACCGGGAAGAACGACATGGATGAGGGAGACTTCTTTTTCGCCAACCCTCATTGCTTCTTCTGTTATGGATAAGGGCAGCGGCAGGTCAATTTCCGCGTCATAGGTGGGGGGAGTGCTGCCAAGCTTTTTGACGCGGGCTTCCATGGGGGCTTTTGCGCCGGAACAGGTTACTTCAAAGACCCCTTCTTCGCCATGGATGTGGGCCCAATAGGCGGCTGCGGAG
182838	CGCTTGATTTTGAGTCAAGTGCGTCTGCCAATTCCGCCACTTCGGCACGGGTTTGGTGCAACGAAGATATTCTAGCATTGAAGCATCATTTTGTCAACGGATTTCCCCGTTTTGGTGTGCTGCAGTCAGAACGCAAATTCATAGGACGCGTCAATACGGACTGGCCCGCCGATGGTGATGCCTGTCAGTTTTCCGTCTTTCATGGCTGCCTTGATGGAAATGGGACCGCCCGGTTCCTTGAGGATGAGGGCAAGCGATTTTTGATGACGCAGGCCTAGCGCTGCCGCCGCTGCCGCACTGCCGCTGCCGCAGCTGCGCTCCCAGTAGAGGGTCCCTGTTGCGGTCACAAACACAGCGGGAATCATGCGGGCCGACTTTTCTTCTACAAGGATGAGCCCATATGCATCGGGAAGTGGCCCAGTACTCACCTTGTTTTTAAGGGCAAGCCAGTAGTCCATAGGGGACAGGGCATCAAGTTCTTCCGTAAAATAGACATAGTGATCGATACCGGGAAGAACGACATGGATGAGGGAGACTTCTTTTTCGCCAACCCTCATTGCTTCTTCTGTTATGGATAAGGGCAGCGGCAGGTCAATTTCCGCGTCATAGGTGGGGGGAGTGCTGCCAAGCTTTTTGACGCGGGCTTCCATGGGGGCTTTTGCGCCGGAACAGGTTACTTCAAAGACCCCTTCTTCTCCATGGATGTGGGCCCAATAGGCGGCTGCGGAG	367_203	-	DAP_epimerase	PF01678.22	0.0062	15.2	0.0	0.01	14.5	0.0	1.4	1	0	0	1	1	1	1	-	-2	CGCTTGATTTTGAGTCAAGTGCGTCTGCCAATTCCGCCACTTCGGCACGGGTTTGGTGCAACGAAGATATTCTAGCATTGAAGCATCATTTTGTCAACGGATTTCCCCGTTTTGGTGTGCTGCAGTCAGAACGCAAATTCATAGGACGCGTCAATACGGACTGGCCCGCCGATGGTGATGCCTGTCAGTTTTCCGTCTTTCATGGCTGCCTTGATGGAAATGGGACCGCCCGGTTCCTTGAGGATGAGGGCAAGCGATTTTTGATGACGCAGGCCTAGCGCTGCCGCCGCTGCCGCACTGCCGCTGCCGCAGCTGCGCTCCCAGTAGAGGGTCCCTGTTGCGGTCACAAACACAGCGGGAATCATGCGGGCCGACTTTTCTTCTACAAGGATGAGCCCATATGCATCGGGAAGTGGCCCAGTACTCACCTTGTTTTTAAGGGCAAGCCAGTAGTCCATAGGGGACAGGGCATCAAGTTCTTCCGTAAAATAGACATAGTGATCGATACCGGGAAGAACGACATGGATGAGGGAGACTTCTTTTTCGCCAACCCTCATTGCTTCTTCTGTTATGGATAAGGGCAGCGGCAGGTCAATTTCCGCGTCATAGGTGGGGGGAGTGCTGCCAAGCTTTTTGACGCGGGCTTCCATGGGGGCTTTTGCGCCGGAACAGGTTACTTCAAAGACCCCTTCTTCTCCATGGATGTGGGCCCAATAGGCGGCTGCGGAG
182839	CGCTTGATTTTGAGTCAAGTGCGTCTGCCAATTCCGCCACTTCGGCACGGGTTTGGTGCAACGAAGATATTCTAGCATTGAAGCATCATTTTGTCAACGGATTTCCCCGTTTTGGTGTGCTGCAGTCAGAACGCAAATTCATAGGACGCGTCAATACGGACTGGCCCGCCGATGGTGATGCCTGTCAGTTTTCCGTCTTTCATGGCTGCCTTGATGGAAATGGGACCGCCCGGTTCCTTGAGGATGAGGGCAAGCGATTTTTGATGACGCAGGCCTAGCGCTGCCGCCGCTGCCGCACTGCCGCTGCCGCAGCTGCGCTCCCAGTAGAGGGTCCCTGTTGCGGTCACAAACACAGCGGGAATCATGCGGGCCGACTTTTCTTCTACAAGGATGAGCCCATATGCATCGGGAAGTGGCCCAGTACTCACCTTGTTTTTAAGGGCAAGCCAGTAGTCCATAGGGGACAGGGCATCAAGTTCTTCCGTAAAATAGACATAGTGATCGATACCGGGAAGAACGACATGGATGAGGGAGACTTCTTTTTCGCCAACCCTCATTGCTTCTTCTGTTATGGATAAGGGCAGCGGCAGGTCAATTTCCGCGTCATAGGTGGGGGGAGTGCTGCCAAGCTTTTTGACGCGGGCTTCCATGGGGGCTTTTGCGCCGGAACAGGTTACTTCAAAGACCCCTTCTTCTCCATGGATGTGGGCCCAATAGGCGGCTGCGGAG	367_203	-	DUF5874	PF19202.3	0.0011	17.7	1.1	0.0021	16.9	1.1	1.4	1	0	0	1	1	1	1	-	-1	CGCTTGATTTTGAGTCAAGTGCGTCTGCCAATTCCGCCACTTCGGCACGGGTTTGGTGCAACGAAGATATTCTAGCATTGAAGCATCATTTTGTCAACGGATTTCCCCGTTTTGGTGTGCTGCAGTCAGAACGCAAATTCATAGGACGCGTCAATACGGACTGGCCCGCCGATGGTGATGCCTGTCAGTTTTCCGTCTTTCATGGCTGCCTTGATGGAAATGGGACCGCCCGGTTCCTTGAGGATGAGGGCAAGCGATTTTTGATGACGCAGGCCTAGCGCTGCCGCCGCTGCCGCACTGCCGCTGCCGCAGCTGCGCTCCCAGTAGAGGGTCCCTGTTGCGGTCACAAACACAGCGGGAATCATGCGGGCCGACTTTTCTTCTACAAGGATGAGCCCATATGCATCGGGAAGTGGCCCAGTACTCACCTTGTTTTTAAGGGCAAGCCAGTAGTCCATAGGGGACAGGGCATCAAGTTCTTCCGTAAAATAGACATAGTGATCGATACCGGGAAGAACGACATGGATGAGGGAGACTTCTTTTTCGCCAACCCTCATTGCTTCTTCTGTTATGGATAAGGGCAGCGGCAGGTCAATTTCCGCGTCATAGGTGGGGGGAGTGCTGCCAAGCTTTTTGACGCGGGCTTCCATGGGGGCTTTTGCGCCGGAACAGGTTACTTCAAAGACCCCTTCTTCTCCATGGATGTGGGCCCAATAGGCGGCTGCGGAG
182840	CGGAGCTTCACAGCAGCGGGACTGTCCGGGATTTACACCCGATTCCCTTTTAATCCACATACCCGAATGGTATATGCGGAACCGATTCGGGAACAAAGATAGCATGTTTTCCGTATATATCATATCTTTTCGCTTTTTTGTTTACTTTTATTATCCAAATAAAAAAATCCCGGGACAAAACAATTGAACCGGGATCTTTTAACCTCTAAGCTATCCTCCCGACAGGAAGAGGCTTTGATTTTCCTTAAATAATAATTACTACAAGGGAATATTTCCATGTTTTTTAGGAGGATTACTCTGGCTCTTATTTTTCGCCATTTCCAACGCCTGAATCAATTTAAAACGTGTGTCTCTAGGTTGTATGACTTCATCTATAAATCCTTGCTCGGCTGCCCGGTAAGGATTTGAGAATTTCTCGGTGTATTCATGAATTGCTTGTTTCTTCTCCTCATCGTTGGCTTTCCGGTATAATATATTCACGGCACCTTCAGCCCCCATCACCGCAATCTCAGCCATCGGATATGCCAAGTTTATATCGGCACCGGTAGGCTTACTTGCCATTACGATATAGGCTCCCCCGTAAGCCTTCCGGGTAATCAACGTGATTTTGGGAACCGTGGCCTCCGCATAAGCGTAGACAATTTTTGCCCCGTGGCGTATAATTCCCGCATGTTCTTGCGTACAGCCCGGCAAGAAGCCCGGCACATCCTCGAACGTGATCAATGGAAT	367_204	-	Carboxyl_trans	PF01039.25	5.9e-56	188.5	0.3	6.9e-56	188.3	0.3	1.0	1	0	0	1	1	1	1	-	-1	CGGAGCTTCACAGCAGCGGGACTGTCCGGGATTTACACCCGATTCCCTTTTAATCCACATACCCGAATGGTATATGCGGAACCGATTCGGGAACAAAGATAGCATGTTTTCCGTATATATCATATCTTTTCGCTTTTTTGTTTACTTTTATTATCCAAATAAAAAAATCCCGGGACAAAACAATTGAACCGGGATCTTTTAACCTCTAAGCTATCCTCCCGACAGGAAGAGGCTTTGATTTTCCTTAAATAATAATTACTACAAGGGAATATTTCCATGTTTTTTAGGAGGATTACTCTGGCTCTTATTTTTCGCCATTTCCAACGCCTGAATCAATTTAAAACGTGTGTCTCTAGGTTGTATGACTTCATCTATAAATCCTTGCTCGGCTGCCCGGTAAGGATTTGAGAATTTCTCGGTGTATTCATGAATTGCTTGTTTCTTCTCCTCATCGTTGGCTTTCCGGTATAATATATTCACGGCACCTTCAGCCCCCATCACCGCAATCTCAGCCATCGGATATGCCAAGTTTATATCGGCACCGGTAGGCTTACTTGCCATTACGATATAGGCTCCCCCGTAAGCCTTCCGGGTAATCAACGTGATTTTGGGAACCGTGGCCTCCGCATAAGCGTAGACAATTTTTGCCCCGTGGCGTATAATTCCCGCATGTTCTTGCGTACAGCCCGGCAAGAAGCCCGGCACATCCTCGAACGTGATCAATGGAAT
182841	CGGAGCTTCACAGCAGCGGGACTGTCCGGGATTTACACCCGATTCCCTTTTAATCCACATACCCGAATGGTATATGCGGAACCGATTCGGGAACAAAGATAGCATGTTTTCCGTATATATCATATCTTTTCGCTTTTTTGTTTACTTTTATTATCCAAATAAAAAAATCCCGGGACAAAACAATTGAACCGGGATCTTTTAACCTCTAAGCTATCCTCCCGACAGGAAGAGGCTTTGATTTTCCTTAAATAATAATTACTACAAGGGAATATTTCCATGTTTTTTAGGAGGATTACTCTGGCTCTTATTTTTCGCCATTTCCAACGCCTGAATCAATTTAAAACGTGTGTCTCTAGGTTGTATGACTTCATCTATAAATCCTTGCTCGGCTGCCCGGTAAGGATTTGAGAATTTCTCGGTGTATTCATGAATTGCTTGTTTCTTCTCCTCATCGTTGGCTTTCCGGTATAATATATTCACGGCACCTTCAGCCCCCATCACCGCAATCTCAGCCATCGGATATGCCAAGTTTATATCGGCACCGGTAGGCTTACTTGCCATTACGATATAGGCTCCCCCGTAAGCCTTCCGGGTAATCAACGTGATTTTGGGAACCGTGGCCTCCGCATAAGCGTAGACAATTTTTGCCCCGTGGCGTATAATTCCCGCATGTTCTTGCGTACAGCCCGGCAAGAAGCCCGGCACATCCTCGAACGTGATCAATGGAAT	367_204	-	Glyco_hydro_88	PF07470.16	0.049	11.0	0.0	0.07	10.5	0.0	1.2	1	0	0	1	1	1	0	-	-1	CGGAGCTTCACAGCAGCGGGACTGTCCGGGATTTACACCCGATTCCCTTTTAATCCACATACCCGAATGGTATATGCGGAACCGATTCGGGAACAAAGATAGCATGTTTTCCGTATATATCATATCTTTTCGCTTTTTTGTTTACTTTTATTATCCAAATAAAAAAATCCCGGGACAAAACAATTGAACCGGGATCTTTTAACCTCTAAGCTATCCTCCCGACAGGAAGAGGCTTTGATTTTCCTTAAATAATAATTACTACAAGGGAATATTTCCATGTTTTTTAGGAGGATTACTCTGGCTCTTATTTTTCGCCATTTCCAACGCCTGAATCAATTTAAAACGTGTGTCTCTAGGTTGTATGACTTCATCTATAAATCCTTGCTCGGCTGCCCGGTAAGGATTTGAGAATTTCTCGGTGTATTCATGAATTGCTTGTTTCTTCTCCTCATCGTTGGCTTTCCGGTATAATATATTCACGGCACCTTCAGCCCCCATCACCGCAATCTCAGCCATCGGATATGCCAAGTTTATATCGGCACCGGTAGGCTTACTTGCCATTACGATATAGGCTCCCCCGTAAGCCTTCCGGGTAATCAACGTGATTTTGGGAACCGTGGCCTCCGCATAAGCGTAGACAATTTTTGCCCCGTGGCGTATAATTCCCGCATGTTCTTGCGTACAGCCCGGCAAGAAGCCCGGCACATCCTCGAACGTGATCAATGGAAT
182842	CGGAGCTTCACAGCAGCGGGACTGTCCGGGATTTACACCCGATTCCCTTTTAATCCACATACCCGAATGGTATATGCGGAACCGATTCGGGAACAAAGATAGCATGTTTTCCGTATATATCATATCTTTTCGCTTTTTTGTTTACTTTTATTATCCAAATAAAAAAATCCCGGGACAAAACAATTGAACCGGGATCTTTTAACCTCTAAGCTATCCTCCCGACAGGAAGAGGCTTTGATTTTCCTTAAATAATAATTACTACAAGGGAATATTTCCATGTTTTTTAGGAGGATTACTCTGGCTCTTATTTTTCGCCATTTCCAACGCCTGAATCAATTTAAAACGTGTGTCTCTAGGTTGTATGACTTCATCTATAAATCCTTGCTCGGCTGCCCGGTAAGGATTTGAGAATTTCTCGGTGTATTCATGAATTGCTTGTTTCTTCTCCTCATCGTTGGCTTTCCGGTATAATATATTCACGGCACCTTCAGCCCCCATCACCGCAATCTCAGCCATCGGATATGCCAAGTTTATATCGGCACCGGTAGGCTTACTTGCCATTACGATATAGGCTCCCCCGTAAGCCTTCCGGGTAATCAACGTGATTTTGGGAACCGTGGCCTCCGCATAAGCGTAGACAATTTTTGCCCCGTGGCGTATAATTCCCGCATGTTCTTGCGTACAGCCCGGCAAGAAGCCCGGCACATCCTCGAACGTGATCAATGGAAT	367_204	-	MdcE	PF06833.14	0.0079	14.2	0.0	0.01	13.8	0.0	1.1	1	0	0	1	1	1	1	-	-1	CGGAGCTTCACAGCAGCGGGACTGTCCGGGATTTACACCCGATTCCCTTTTAATCCACATACCCGAATGGTATATGCGGAACCGATTCGGGAACAAAGATAGCATGTTTTCCGTATATATCATATCTTTTCGCTTTTTTGTTTACTTTTATTATCCAAATAAAAAAATCCCGGGACAAAACAATTGAACCGGGATCTTTTAACCTCTAAGCTATCCTCCCGACAGGAAGAGGCTTTGATTTTCCTTAAATAATAATTACTACAAGGGAATATTTCCATGTTTTTTAGGAGGATTACTCTGGCTCTTATTTTTCGCCATTTCCAACGCCTGAATCAATTTAAAACGTGTGTCTCTAGGTTGTATGACTTCATCTATAAATCCTTGCTCGGCTGCCCGGTAAGGATTTGAGAATTTCTCGGTGTATTCATGAATTGCTTGTTTCTTCTCCTCATCGTTGGCTTTCCGGTATAATATATTCACGGCACCTTCAGCCCCCATCACCGCAATCTCAGCCATCGGATATGCCAAGTTTATATCGGCACCGGTAGGCTTACTTGCCATTACGATATAGGCTCCCCCGTAAGCCTTCCGGGTAATCAACGTGATTTTGGGAACCGTGGCCTCCGCATAAGCGTAGACAATTTTTGCCCCGTGGCGTATAATTCCCGCATGTTCTTGCGTACAGCCCGGCAAGAAGCCCGGCACATCCTCGAACGTGATCAATGGAAT
182843	CGGATGCTCTGCCAACTGAGCTACGCAGGAATGCGCTCGCATGATCTCTCACACGCAACAGATGTTTAGTTTAGCGGGTGAGTCGAAAAATGCAAATCAACGCGTGTCGCACCGTATCCCCGGCGGGATGCCGCACCAATCCGGAGATAACCACTGCAATACCTCACATGCAGATCTTGGTAAGCGGCATCGCAGAGTCAATGGGGAATTCCATGTCAGACGGCGCCACACCGGCCTCCACCAAATTCGAACCAAGCATCGCCACCATGGCACCGTTGTCCGTACACAGTTTGATCTGCGGTATGCGCACGTCGACCCCGTGATTGCACCCAACCTCCATCAGCGCCTCCCGGAGCTGCGAGTTCGCCGAGAACCCACCGCCCACAATCAACGTGGTGGAATCGAACTGCTCGCATCCTCGCATGCTCTTTCGGGAAAGCACCTGTGCCACTGATCCAGCCAGCGACGCACATACATCGTCCACCGGAATCTCCTGCCCGCTCCCCTGCCGTTCCTCGATCCAACGGGCAATGGCTGTTTTCACCCCGGAGAAGCTGAAATCGTACGGATGCTCCTTGCCCGCGCGACCTTGCGTGAGTCCTTGCGGCACCTTGATGGCATGCGGATCGCCATGCTGGGCATGCCGGTCGATGTATGGGCCGCCGGGATATGGGAATCCCAGCAGTCGGGCCACTTTGTCGAAACATTCTCCTGCCGCGTCATCCAATG	367_205	-	TsaD	PF00814.28	2.4e-37	127.6	0.0	2.9e-37	127.3	0.0	1.1	1	0	0	1	1	1	1	-	-3	CGGATGCTCTGCCAACTGAGCTACGCAGGAATGCGCTCGCATGATCTCTCACACGCAACAGATGTTTAGTTTAGCGGGTGAGTCGAAAAATGCAAATCAACGCGTGTCGCACCGTATCCCCGGCGGGATGCCGCACCAATCCGGAGATAACCACTGCAATACCTCACATGCAGATCTTGGTAAGCGGCATCGCAGAGTCAATGGGGAATTCCATGTCAGACGGCGCCACACCGGCCTCCACCAAATTCGAACCAAGCATCGCCACCATGGCACCGTTGTCCGTACACAGTTTGATCTGCGGTATGCGCACGTCGACCCCGTGATTGCACCCAACCTCCATCAGCGCCTCCCGGAGCTGCGAGTTCGCCGAGAACCCACCGCCCACAATCAACGTGGTGGAATCGAACTGCTCGCATCCTCGCATGCTCTTTCGGGAAAGCACCTGTGCCACTGATCCAGCCAGCGACGCACATACATCGTCCACCGGAATCTCCTGCCCGCTCCCCTGCCGTTCCTCGATCCAACGGGCAATGGCTGTTTTCACCCCGGAGAAGCTGAAATCGTACGGATGCTCCTTGCCCGCGCGACCTTGCGTGAGTCCTTGCGGCACCTTGATGGCATGCGGATCGCCATGCTGGGCATGCCGGTCGATGTATGGGCCGCCGGGATATGGGAATCCCAGCAGTCGGGCCACTTTGTCGAAACATTCTCCTGCCGCGTCATCCAATG
182844	CGGATGCTCTGCCAACTGAGCTACGCAGGAATGCGCTCGCATGATCTCTCACACGCAACAGACATATAATTTACACACGATACTTTGAATACGCAAATCCGGCGTGTCGGCATACTCCCCGGATTCATATGGCACGACCGTCATTTTCTCCGATGCGCGTAGAATGCAACATAGAGAGAAATCCGCACAATATGCGACGGTCTTATGCCCCGCAAACCCAATCAGGGAGAATATGGAGCCAGTGCAGCCGAATATGCCGAAATCCAGCGACGACCATGGTGACACCAGCAGCACGGCATCATCCACACATCGGAATGCATCGATCATCGTCATGCTCTGTCTTGCCATTGTCTTCGCAGCCGGCGCCGCACTCATCGTGCACAACATGAACGTCTCCCATCTCACCCATGCCAGACATATGTGCGCCGCGGCAAGCGATAAACTGCGCATCGCGATGAACACCTACACATACCTGCACGATAGCGAGGCAAGCAAGGCATACCATCTTGGCACCTATGACGTGCAGGACCCCAATGTGCTCGTGCAATTCGCCAAGGAATATGAGGAGAAGGCCCCGGAAATCACCGGGTGCAATGCCGACAGCGTCGAGGAACTGCAGCGCCGAACCGGCCGCATCATGGAGAACACAGGCTGGTACACCACTCATCACGACAGACTCAAGGAGCTGACCGAATTGGTCAATGAGTCGCGTCGCGACACCGTATCTGG	367_206	-	DUF5325	PF17259.5	0.037	12.3	0.2	0.11	10.9	0.2	1.7	1	0	0	1	1	1	0	-	-1	CGGATGCTCTGCCAACTGAGCTACGCAGGAATGCGCTCGCATGATCTCTCACACGCAACAGACATATAATTTACACACGATACTTTGAATACGCAAATCCGGCGTGTCGGCATACTCCCCGGATTCATATGGCACGACCGTCATTTTCTCCGATGCGCGTAGAATGCAACATAGAGAGAAATCCGCACAATATGCGACGGTCTTATGCCCCGCAAACCCAATCAGGGAGAATATGGAGCCAGTGCAGCCGAATATGCCGAAATCCAGCGACGACCATGGTGACACCAGCAGCACGGCATCATCCACACATCGGAATGCATCGATCATCGTCATGCTCTGTCTTGCCATTGTCTTCGCAGCCGGCGCCGCACTCATCGTGCACAACATGAACGTCTCCCATCTCACCCATGCCAGACATATGTGCGCCGCGGCAAGCGATAAACTGCGCATCGCGATGAACACCTACACATACCTGCACGATAGCGAGGCAAGCAAGGCATACCATCTTGGCACCTATGACGTGCAGGACCCCAATGTGCTCGTGCAATTCGCCAAGGAATATGAGGAGAAGGCCCCGGAAATCACCGGGTGCAATGCCGACAGCGTCGAGGAACTGCAGCGCCGAACCGGCCGCATCATGGAGAACACAGGCTGGTACACCACTCATCACGACAGACTCAAGGAGCTGACCGAATTGGTCAATGAGTCGCGTCGCGACACCGTATCTGG
182845	CGGATGCTCTGCCAACTGAGCTACGCAGGAATGCGCTCGCATGATCTCTCACACGCAACAGACATATAATTTACACACGATACTTTGAATACGCAAATCCGGCGTGTCGGCATACTCCCCGGATTCATATGGCACGACCGTCATTTTCTCCGATGCGCGTAGAATGCAACATAGAGAGAAATCCGCACAATATGCGACGGTCTTATGCCCCGCAAACCCAATCAGGGAGAATATGGAGCCAGTGCAGCCGAATATGCCGAAATCCAGCGACGACCATGGTGACACCAGCAGCACGGCATCATCCACACATCGGAATGCATCGATCATCGTCATGCTCTGTCTTGCCATTGTCTTCGCAGCCGGCGCCGCACTCATCGTGCACAACATGAACGTCTCCCATCTCACCCATGCCAGACATATGTGCGCCGCGGCAAGCGATAAACTGCGCATCGCGATGAACACCTACACATACCTGCACGATAGCGAGGCAAGCAAGGCATACCATCTTGGCACCTATGACGTGCAGGACCCCAATGTGCTCGTGCAATTCGCCAAGGAATATGAGGAGAAGGCCCCGGAAATCACCGGGTGCAATGCCGACAGCGTCGAGGAACTGCAGCGCCGAACCGGCCGCATCATGGAGAACACAGGCTGGTACACCACTCATCACGACAGACTCAAGGAGCTGACCGAATTGGTCAATGAGTCGCGTCGCGACACCGTATCTGG	367_206	-	PepSY_TM	PF03929.19	0.0025	16.0	0.0	0.0032	15.7	0.0	1.2	1	0	0	1	1	1	1	-	2	CGGATGCTCTGCCAACTGAGCTACGCAGGAATGCGCTCGCATGATCTCTCACACGCAACAGACATATAATTTACACACGATACTTTGAATACGCAAATCCGGCGTGTCGGCATACTCCCCGGATTCATATGGCACGACCGTCATTTTCTCCGATGCGCGTAGAATGCAACATAGAGAGAAATCCGCACAATATGCGACGGTCTTATGCCCCGCAAACCCAATCAGGGAGAATATGGAGCCAGTGCAGCCGAATATGCCGAAATCCAGCGACGACCATGGTGACACCAGCAGCACGGCATCATCCACACATCGGAATGCATCGATCATCGTCATGCTCTGTCTTGCCATTGTCTTCGCAGCCGGCGCCGCACTCATCGTGCACAACATGAACGTCTCCCATCTCACCCATGCCAGACATATGTGCGCCGCGGCAAGCGATAAACTGCGCATCGCGATGAACACCTACACATACCTGCACGATAGCGAGGCAAGCAAGGCATACCATCTTGGCACCTATGACGTGCAGGACCCCAATGTGCTCGTGCAATTCGCCAAGGAATATGAGGAGAAGGCCCCGGAAATCACCGGGTGCAATGCCGACAGCGTCGAGGAACTGCAGCGCCGAACCGGCCGCATCATGGAGAACACAGGCTGGTACACCACTCATCACGACAGACTCAAGGAGCTGACCGAATTGGTCAATGAGTCGCGTCGCGACACCGTATCTGG
182846	CGGCACGCTGTTCCTCGACGAAATCGGGGACATGCCGCTGGCGCTCCAGGCGAAGATCCTGCGCTGCATCCAGGAGAAGGCCATTGAGCCCGTCGGCTCCAACACCACGCAAAAGGTCGACGTGCGCATCATCGCCGCGACCAACCAAAACCTCGTCGAAGCCATTGAAAAAGGGAAGTTCCGCCGCGATCTGTATTACCGGCTCAACGTCTACCCGATCATCATGCCGTCGCTCAGGGAACGCAAGGAAGACATCCCCCTCCTCGCCGAGCACTTCGCCCTCCGCGCCGCCGGGGAGATGGGCAAAGTCCCGGTGACGTTCACGGAGGCGGCCCTTGAGATCCTCAAGAACCATACGTGGCCGGGCAACATCCGCGAACTGGAGAACTGCATCGAGCGGCTCACGATCATCGCCTCCGGCACCGCCATCACCCCGGAACGGCTGGCCTCCTGCGCCGTGCCCGGCGGCGGGGACGCAAGCCGCCCCTCCGCGCCCGGCTCCGCCTTCCCGCTCGATCTCGATCGGCAGCTCGCGGAAACGGAACGCGACCTCATCCTGCGGGCGCTCGAAGAAACCGGGGGCGTGCAAGTCAAGGCGGCGGAACTGCTTAACATTTCAGAGCGGAGCATGTGGCACCGCATCAAAAAGCTCGGCATCAACATCATCAATAAAAAGGAAATGATATGACGCCCTTTCCGAACGGAACCGGCCCCGCCAACGCGGACACG	367_207	-	HTH_1	PF00126.30	0.0014	17.0	0.0	0.0043	15.5	0.0	1.9	1	0	0	1	1	1	1	-	2	CGGCACGCTGTTCCTCGACGAAATCGGGGACATGCCGCTGGCGCTCCAGGCGAAGATCCTGCGCTGCATCCAGGAGAAGGCCATTGAGCCCGTCGGCTCCAACACCACGCAAAAGGTCGACGTGCGCATCATCGCCGCGACCAACCAAAACCTCGTCGAAGCCATTGAAAAAGGGAAGTTCCGCCGCGATCTGTATTACCGGCTCAACGTCTACCCGATCATCATGCCGTCGCTCAGGGAACGCAAGGAAGACATCCCCCTCCTCGCCGAGCACTTCGCCCTCCGCGCCGCCGGGGAGATGGGCAAAGTCCCGGTGACGTTCACGGAGGCGGCCCTTGAGATCCTCAAGAACCATACGTGGCCGGGCAACATCCGCGAACTGGAGAACTGCATCGAGCGGCTCACGATCATCGCCTCCGGCACCGCCATCACCCCGGAACGGCTGGCCTCCTGCGCCGTGCCCGGCGGCGGGGACGCAAGCCGCCCCTCCGCGCCCGGCTCCGCCTTCCCGCTCGATCTCGATCGGCAGCTCGCGGAAACGGAACGCGACCTCATCCTGCGGGCGCTCGAAGAAACCGGGGGCGTGCAAGTCAAGGCGGCGGAACTGCTTAACATTTCAGAGCGGAGCATGTGGCACCGCATCAAAAAGCTCGGCATCAACATCATCAATAAAAAGGAAATGATATGACGCCCTTTCCGAACGGAACCGGCCCCGCCAACGCGGACACG
182847	CGGCACGCTGTTCCTCGACGAAATCGGGGACATGCCGCTGGCGCTCCAGGCGAAGATCCTGCGCTGCATCCAGGAGAAGGCCATTGAGCCCGTCGGCTCCAACACCACGCAAAAGGTCGACGTGCGCATCATCGCCGCGACCAACCAAAACCTCGTCGAAGCCATTGAAAAAGGGAAGTTCCGCCGCGATCTGTATTACCGGCTCAACGTCTACCCGATCATCATGCCGTCGCTCAGGGAACGCAAGGAAGACATCCCCCTCCTCGCCGAGCACTTCGCCCTCCGCGCCGCCGGGGAGATGGGCAAAGTCCCGGTGACGTTCACGGAGGCGGCCCTTGAGATCCTCAAGAACCATACGTGGCCGGGCAACATCCGCGAACTGGAGAACTGCATCGAGCGGCTCACGATCATCGCCTCCGGCACCGCCATCACCCCGGAACGGCTGGCCTCCTGCGCCGTGCCCGGCGGCGGGGACGCAAGCCGCCCCTCCGCGCCCGGCTCCGCCTTCCCGCTCGATCTCGATCGGCAGCTCGCGGAAACGGAACGCGACCTCATCCTGCGGGCGCTCGAAGAAACCGGGGGCGTGCAAGTCAAGGCGGCGGAACTGCTTAACATTTCAGAGCGGAGCATGTGGCACCGCATCAAAAAGCTCGGCATCAACATCATCAATAAAAAGGAAATGATATGACGCCCTTTCCGAACGGAACCGGCCCCGCCAACGCGGACACG	367_207	-	HTH_24	PF13412.9	0.011	13.7	1.0	0.23	9.5	0.1	2.7	2	1	0	2	2	2	0	-	2	CGGCACGCTGTTCCTCGACGAAATCGGGGACATGCCGCTGGCGCTCCAGGCGAAGATCCTGCGCTGCATCCAGGAGAAGGCCATTGAGCCCGTCGGCTCCAACACCACGCAAAAGGTCGACGTGCGCATCATCGCCGCGACCAACCAAAACCTCGTCGAAGCCATTGAAAAAGGGAAGTTCCGCCGCGATCTGTATTACCGGCTCAACGTCTACCCGATCATCATGCCGTCGCTCAGGGAACGCAAGGAAGACATCCCCCTCCTCGCCGAGCACTTCGCCCTCCGCGCCGCCGGGGAGATGGGCAAAGTCCCGGTGACGTTCACGGAGGCGGCCCTTGAGATCCTCAAGAACCATACGTGGCCGGGCAACATCCGCGAACTGGAGAACTGCATCGAGCGGCTCACGATCATCGCCTCCGGCACCGCCATCACCCCGGAACGGCTGGCCTCCTGCGCCGTGCCCGGCGGCGGGGACGCAAGCCGCCCCTCCGCGCCCGGCTCCGCCTTCCCGCTCGATCTCGATCGGCAGCTCGCGGAAACGGAACGCGACCTCATCCTGCGGGCGCTCGAAGAAACCGGGGGCGTGCAAGTCAAGGCGGCGGAACTGCTTAACATTTCAGAGCGGAGCATGTGGCACCGCATCAAAAAGCTCGGCATCAACATCATCAATAAAAAGGAAATGATATGACGCCCTTTCCGAACGGAACCGGCCCCGCCAACGCGGACACG
182848	CGGCACGCTGTTCCTCGACGAAATCGGGGACATGCCGCTGGCGCTCCAGGCGAAGATCCTGCGCTGCATCCAGGAGAAGGCCATTGAGCCCGTCGGCTCCAACACCACGCAAAAGGTCGACGTGCGCATCATCGCCGCGACCAACCAAAACCTCGTCGAAGCCATTGAAAAAGGGAAGTTCCGCCGCGATCTGTATTACCGGCTCAACGTCTACCCGATCATCATGCCGTCGCTCAGGGAACGCAAGGAAGACATCCCCCTCCTCGCCGAGCACTTCGCCCTCCGCGCCGCCGGGGAGATGGGCAAAGTCCCGGTGACGTTCACGGAGGCGGCCCTTGAGATCCTCAAGAACCATACGTGGCCGGGCAACATCCGCGAACTGGAGAACTGCATCGAGCGGCTCACGATCATCGCCTCCGGCACCGCCATCACCCCGGAACGGCTGGCCTCCTGCGCCGTGCCCGGCGGCGGGGACGCAAGCCGCCCCTCCGCGCCCGGCTCCGCCTTCCCGCTCGATCTCGATCGGCAGCTCGCGGAAACGGAACGCGACCTCATCCTGCGGGCGCTCGAAGAAACCGGGGGCGTGCAAGTCAAGGCGGCGGAACTGCTTAACATTTCAGAGCGGAGCATGTGGCACCGCATCAAAAAGCTCGGCATCAACATCATCAATAAAAAGGAAATGATATGACGCCCTTTCCGAACGGAACCGGCCCCGCCAACGCGGACACG	367_207	-	HTH_50	PF18024.4	0.039	12.1	0.2	0.11	10.7	0.0	1.9	2	0	0	2	2	2	0	-	2	CGGCACGCTGTTCCTCGACGAAATCGGGGACATGCCGCTGGCGCTCCAGGCGAAGATCCTGCGCTGCATCCAGGAGAAGGCCATTGAGCCCGTCGGCTCCAACACCACGCAAAAGGTCGACGTGCGCATCATCGCCGCGACCAACCAAAACCTCGTCGAAGCCATTGAAAAAGGGAAGTTCCGCCGCGATCTGTATTACCGGCTCAACGTCTACCCGATCATCATGCCGTCGCTCAGGGAACGCAAGGAAGACATCCCCCTCCTCGCCGAGCACTTCGCCCTCCGCGCCGCCGGGGAGATGGGCAAAGTCCCGGTGACGTTCACGGAGGCGGCCCTTGAGATCCTCAAGAACCATACGTGGCCGGGCAACATCCGCGAACTGGAGAACTGCATCGAGCGGCTCACGATCATCGCCTCCGGCACCGCCATCACCCCGGAACGGCTGGCCTCCTGCGCCGTGCCCGGCGGCGGGGACGCAAGCCGCCCCTCCGCGCCCGGCTCCGCCTTCCCGCTCGATCTCGATCGGCAGCTCGCGGAAACGGAACGCGACCTCATCCTGCGGGCGCTCGAAGAAACCGGGGGCGTGCAAGTCAAGGCGGCGGAACTGCTTAACATTTCAGAGCGGAGCATGTGGCACCGCATCAAAAAGCTCGGCATCAACATCATCAATAAAAAGGAAATGATATGACGCCCTTTCCGAACGGAACCGGCCCCGCCAACGCGGACACG
182849	CGGCACGCTGTTCCTCGACGAAATCGGGGACATGCCGCTGGCGCTCCAGGCGAAGATCCTGCGCTGCATCCAGGAGAAGGCCATTGAGCCCGTCGGCTCCAACACCACGCAAAAGGTCGACGTGCGCATCATCGCCGCGACCAACCAAAACCTCGTCGAAGCCATTGAAAAAGGGAAGTTCCGCCGCGATCTGTATTACCGGCTCAACGTCTACCCGATCATCATGCCGTCGCTCAGGGAACGCAAGGAAGACATCCCCCTCCTCGCCGAGCACTTCGCCCTCCGCGCCGCCGGGGAGATGGGCAAAGTCCCGGTGACGTTCACGGAGGCGGCCCTTGAGATCCTCAAGAACCATACGTGGCCGGGCAACATCCGCGAACTGGAGAACTGCATCGAGCGGCTCACGATCATCGCCTCCGGCACCGCCATCACCCCGGAACGGCTGGCCTCCTGCGCCGTGCCCGGCGGCGGGGACGCAAGCCGCCCCTCCGCGCCCGGCTCCGCCTTCCCGCTCGATCTCGATCGGCAGCTCGCGGAAACGGAACGCGACCTCATCCTGCGGGCGCTCGAAGAAACCGGGGGCGTGCAAGTCAAGGCGGCGGAACTGCTTAACATTTCAGAGCGGAGCATGTGGCACCGCATCAAAAAGCTCGGCATCAACATCATCAATAAAAAGGAAATGATATGACGCCCTTTCCGAACGGAACCGGCCCCGCCAACGCGGACACG	367_207	-	HTH_8	PF02954.22	1.4e-12	45.6	0.9	1.4e-12	45.6	0.9	2.3	2	0	0	2	2	2	1	-	2	CGGCACGCTGTTCCTCGACGAAATCGGGGACATGCCGCTGGCGCTCCAGGCGAAGATCCTGCGCTGCATCCAGGAGAAGGCCATTGAGCCCGTCGGCTCCAACACCACGCAAAAGGTCGACGTGCGCATCATCGCCGCGACCAACCAAAACCTCGTCGAAGCCATTGAAAAAGGGAAGTTCCGCCGCGATCTGTATTACCGGCTCAACGTCTACCCGATCATCATGCCGTCGCTCAGGGAACGCAAGGAAGACATCCCCCTCCTCGCCGAGCACTTCGCCCTCCGCGCCGCCGGGGAGATGGGCAAAGTCCCGGTGACGTTCACGGAGGCGGCCCTTGAGATCCTCAAGAACCATACGTGGCCGGGCAACATCCGCGAACTGGAGAACTGCATCGAGCGGCTCACGATCATCGCCTCCGGCACCGCCATCACCCCGGAACGGCTGGCCTCCTGCGCCGTGCCCGGCGGCGGGGACGCAAGCCGCCCCTCCGCGCCCGGCTCCGCCTTCCCGCTCGATCTCGATCGGCAGCTCGCGGAAACGGAACGCGACCTCATCCTGCGGGCGCTCGAAGAAACCGGGGGCGTGCAAGTCAAGGCGGCGGAACTGCTTAACATTTCAGAGCGGAGCATGTGGCACCGCATCAAAAAGCTCGGCATCAACATCATCAATAAAAAGGAAATGATATGACGCCCTTTCCGAACGGAACCGGCCCCGCCAACGCGGACACG
182850	CGGCACGCTGTTCCTCGACGAAATCGGGGACATGCCGCTGGCGCTCCAGGCGAAGATCCTGCGCTGCATCCAGGAGAAGGCCATTGAGCCCGTCGGCTCCAACACCACGCAAAAGGTCGACGTGCGCATCATCGCCGCGACCAACCAAAACCTCGTCGAAGCCATTGAAAAAGGGAAGTTCCGCCGCGATCTGTATTACCGGCTCAACGTCTACCCGATCATCATGCCGTCGCTCAGGGAACGCAAGGAAGACATCCCCCTCCTCGCCGAGCACTTCGCCCTCCGCGCCGCCGGGGAGATGGGCAAAGTCCCGGTGACGTTCACGGAGGCGGCCCTTGAGATCCTCAAGAACCATACGTGGCCGGGCAACATCCGCGAACTGGAGAACTGCATCGAGCGGCTCACGATCATCGCCTCCGGCACCGCCATCACCCCGGAACGGCTGGCCTCCTGCGCCGTGCCCGGCGGCGGGGACGCAAGCCGCCCCTCCGCGCCCGGCTCCGCCTTCCCGCTCGATCTCGATCGGCAGCTCGCGGAAACGGAACGCGACCTCATCCTGCGGGCGCTCGAAGAAACCGGGGGCGTGCAAGTCAAGGCGGCGGAACTGCTTAACATTTCAGAGCGGAGCATGTGGCACCGCATCAAAAAGCTCGGCATCAACATCATCAATAAAAAGGAAATGATATGACGCCCTTTCCGAACGGAACCGGCCCCGCCAACGCGGACACG	367_207	-	Sigma54_activat	PF00158.29	2.6e-29	100.6	0.0	3.8e-29	100.0	0.0	1.3	1	0	0	1	1	1	1	-	2	CGGCACGCTGTTCCTCGACGAAATCGGGGACATGCCGCTGGCGCTCCAGGCGAAGATCCTGCGCTGCATCCAGGAGAAGGCCATTGAGCCCGTCGGCTCCAACACCACGCAAAAGGTCGACGTGCGCATCATCGCCGCGACCAACCAAAACCTCGTCGAAGCCATTGAAAAAGGGAAGTTCCGCCGCGATCTGTATTACCGGCTCAACGTCTACCCGATCATCATGCCGTCGCTCAGGGAACGCAAGGAAGACATCCCCCTCCTCGCCGAGCACTTCGCCCTCCGCGCCGCCGGGGAGATGGGCAAAGTCCCGGTGACGTTCACGGAGGCGGCCCTTGAGATCCTCAAGAACCATACGTGGCCGGGCAACATCCGCGAACTGGAGAACTGCATCGAGCGGCTCACGATCATCGCCTCCGGCACCGCCATCACCCCGGAACGGCTGGCCTCCTGCGCCGTGCCCGGCGGCGGGGACGCAAGCCGCCCCTCCGCGCCCGGCTCCGCCTTCCCGCTCGATCTCGATCGGCAGCTCGCGGAAACGGAACGCGACCTCATCCTGCGGGCGCTCGAAGAAACCGGGGGCGTGCAAGTCAAGGCGGCGGAACTGCTTAACATTTCAGAGCGGAGCATGTGGCACCGCATCAAAAAGCTCGGCATCAACATCATCAATAAAAAGGAAATGATATGACGCCCTTTCCGAACGGAACCGGCCCCGCCAACGCGGACACG
182851	CGGCACGCTGTTCCTCGACGAAATCGGGGACATGCCGCTGGCGCTCCAGGCGAAGATCCTGCGCTGCATCCAGGAGAAGGCCATTGAGCCCGTCGGCTCCAACACCACGCAAAAGGTCGACGTGCGCATCATCGCCGCGACCAACCAAAACCTCGTCGAAGCCATTGAAAAAGGGAAGTTCCGCCGCGATCTGTATTACCGGCTCAACGTCTACCCGATCATCATGCCGTCGCTCAGGGAACGCAAGGAAGACATCCCCCTCCTCGCCGAGCACTTCGCCCTCCGCGCCGCCGGGGAGATGGGCAAAGTCCCGGTGACGTTCACGGAGGCGGCCCTTGAGATCCTCAAGAACCATACGTGGCCGGGCAACATCCGCGAACTGGAGAACTGCATCGAGCGGCTCACGATCATCGCCTCCGGCACCGCCATCACCCCGGAACGGCTGGCCTCCTGCGCCGTGCCCGGCGGCGGGGACGCAAGCCGCCCCTCCGCGCCCGGCTCCGCCTTCCCGCTCGATCTCGATCGGCAGCTCGCGGAAACGGAACGCGACCTCATCCTGCGGGCGCTCGAAGAAACCGGGGGCGTGCAAGTCAAGGCGGCGGAACTGCTTAACATTTCAGAGCGGAGCATGTGGCACCGCATCAAAAAGCTCGGCATCAACATCATCAATAAAAAGGAAATGATATGACGCCCTTTCCGAACGGAACCGGCCCCGCCAACGCGGACACG	367_207	-	Sigma54_activ_2	PF14532.9	9.5e-07	27.5	0.0	1.4e-06	27.0	0.0	1.2	1	0	0	1	1	1	1	-	2	CGGCACGCTGTTCCTCGACGAAATCGGGGACATGCCGCTGGCGCTCCAGGCGAAGATCCTGCGCTGCATCCAGGAGAAGGCCATTGAGCCCGTCGGCTCCAACACCACGCAAAAGGTCGACGTGCGCATCATCGCCGCGACCAACCAAAACCTCGTCGAAGCCATTGAAAAAGGGAAGTTCCGCCGCGATCTGTATTACCGGCTCAACGTCTACCCGATCATCATGCCGTCGCTCAGGGAACGCAAGGAAGACATCCCCCTCCTCGCCGAGCACTTCGCCCTCCGCGCCGCCGGGGAGATGGGCAAAGTCCCGGTGACGTTCACGGAGGCGGCCCTTGAGATCCTCAAGAACCATACGTGGCCGGGCAACATCCGCGAACTGGAGAACTGCATCGAGCGGCTCACGATCATCGCCTCCGGCACCGCCATCACCCCGGAACGGCTGGCCTCCTGCGCCGTGCCCGGCGGCGGGGACGCAAGCCGCCCCTCCGCGCCCGGCTCCGCCTTCCCGCTCGATCTCGATCGGCAGCTCGCGGAAACGGAACGCGACCTCATCCTGCGGGCGCTCGAAGAAACCGGGGGCGTGCAAGTCAAGGCGGCGGAACTGCTTAACATTTCAGAGCGGAGCATGTGGCACCGCATCAAAAAGCTCGGCATCAACATCATCAATAAAAAGGAAATGATATGACGCCCTTTCCGAACGGAACCGGCCCCGCCAACGCGGACACG
182852	CGGCACGCTGTTCCTCGACGAAATCGGGGAACTGCCCCTGCTGCTTCAGGCTAAGCTCCTGCGCGCGCTGCAACAGGGCGAAGTGCAGCGGGTCGGCAGCGACACGCCCATCATCGTGGACGTGCGGGTCATCGCCGCGACCAACCGAAACCTCCGCGAAGAGGTCGGTGAGGGGCGATTCCGGGAGGACCTGTATTACCGGCTCAACGTCATCGGCGTGGAGGTGCCGCCCCTGCGCGAGCGGCGGGAGGACATCCCCGTGCTCGCCACGGCGTTTCTCGAACGTTTCGCGCTCGCCAACCGCAAGGAAATCAAGGGATTCACCCCGCAGGCGATGGACGCGCTGCTCAAGTACGGCTGGCCCGGCAATGTGCGCGAGCTGGAAAACGCCGTGGAGCGGGCCGCGATCCTGTGCCTCGGGGAATACGTTTCCGAACGGGAACTTCCGCTGGCCGTTTCCGCCGCGCTCAAGAACGGCGAACCCGTGCCCGACGTCGCGGACGCCGGGAACACGGGCGGCGAGGCCTCCGGCATGACGCTGGACGAGCTGGAGCGGGCCGCCATCCTGCGCACGCTTCAGGAAACGGGCGATAATAAAAGCGAAGCCGCGCGCAGGCTCGGCATCACGCGCGCGACGCTTCATAACAAATTGCGCCGGTATGATATGGAGTAGTTGACAGAAATAAGAATGAATACTATTAAAGAAGCAACGCAAGCAATACTCTCTCG	367_208	-	HTH_1	PF00126.30	0.0052	15.2	0.0	0.015	13.7	0.0	1.8	1	0	0	1	1	1	1	-	2	CGGCACGCTGTTCCTCGACGAAATCGGGGAACTGCCCCTGCTGCTTCAGGCTAAGCTCCTGCGCGCGCTGCAACAGGGCGAAGTGCAGCGGGTCGGCAGCGACACGCCCATCATCGTGGACGTGCGGGTCATCGCCGCGACCAACCGAAACCTCCGCGAAGAGGTCGGTGAGGGGCGATTCCGGGAGGACCTGTATTACCGGCTCAACGTCATCGGCGTGGAGGTGCCGCCCCTGCGCGAGCGGCGGGAGGACATCCCCGTGCTCGCCACGGCGTTTCTCGAACGTTTCGCGCTCGCCAACCGCAAGGAAATCAAGGGATTCACCCCGCAGGCGATGGACGCGCTGCTCAAGTACGGCTGGCCCGGCAATGTGCGCGAGCTGGAAAACGCCGTGGAGCGGGCCGCGATCCTGTGCCTCGGGGAATACGTTTCCGAACGGGAACTTCCGCTGGCCGTTTCCGCCGCGCTCAAGAACGGCGAACCCGTGCCCGACGTCGCGGACGCCGGGAACACGGGCGGCGAGGCCTCCGGCATGACGCTGGACGAGCTGGAGCGGGCCGCCATCCTGCGCACGCTTCAGGAAACGGGCGATAATAAAAGCGAAGCCGCGCGCAGGCTCGGCATCACGCGCGCGACGCTTCATAACAAATTGCGCCGGTATGATATGGAGTAGTTGACAGAAATAAGAATGAATACTATTAAAGAAGCAACGCAAGCAATACTCTCTCG
182853	CGGCACGCTGTTCCTCGACGAAATCGGGGAACTGCCCCTGCTGCTTCAGGCTAAGCTCCTGCGCGCGCTGCAACAGGGCGAAGTGCAGCGGGTCGGCAGCGACACGCCCATCATCGTGGACGTGCGGGTCATCGCCGCGACCAACCGAAACCTCCGCGAAGAGGTCGGTGAGGGGCGATTCCGGGAGGACCTGTATTACCGGCTCAACGTCATCGGCGTGGAGGTGCCGCCCCTGCGCGAGCGGCGGGAGGACATCCCCGTGCTCGCCACGGCGTTTCTCGAACGTTTCGCGCTCGCCAACCGCAAGGAAATCAAGGGATTCACCCCGCAGGCGATGGACGCGCTGCTCAAGTACGGCTGGCCCGGCAATGTGCGCGAGCTGGAAAACGCCGTGGAGCGGGCCGCGATCCTGTGCCTCGGGGAATACGTTTCCGAACGGGAACTTCCGCTGGCCGTTTCCGCCGCGCTCAAGAACGGCGAACCCGTGCCCGACGTCGCGGACGCCGGGAACACGGGCGGCGAGGCCTCCGGCATGACGCTGGACGAGCTGGAGCGGGCCGCCATCCTGCGCACGCTTCAGGAAACGGGCGATAATAAAAGCGAAGCCGCGCGCAGGCTCGGCATCACGCGCGCGACGCTTCATAACAAATTGCGCCGGTATGATATGGAGTAGTTGACAGAAATAAGAATGAATACTATTAAAGAAGCAACGCAAGCAATACTCTCTCG	367_208	-	HTH_20	PF12840.10	0.011	14.3	0.4	0.033	12.7	0.1	2.1	2	0	0	2	2	2	0	-	2	CGGCACGCTGTTCCTCGACGAAATCGGGGAACTGCCCCTGCTGCTTCAGGCTAAGCTCCTGCGCGCGCTGCAACAGGGCGAAGTGCAGCGGGTCGGCAGCGACACGCCCATCATCGTGGACGTGCGGGTCATCGCCGCGACCAACCGAAACCTCCGCGAAGAGGTCGGTGAGGGGCGATTCCGGGAGGACCTGTATTACCGGCTCAACGTCATCGGCGTGGAGGTGCCGCCCCTGCGCGAGCGGCGGGAGGACATCCCCGTGCTCGCCACGGCGTTTCTCGAACGTTTCGCGCTCGCCAACCGCAAGGAAATCAAGGGATTCACCCCGCAGGCGATGGACGCGCTGCTCAAGTACGGCTGGCCCGGCAATGTGCGCGAGCTGGAAAACGCCGTGGAGCGGGCCGCGATCCTGTGCCTCGGGGAATACGTTTCCGAACGGGAACTTCCGCTGGCCGTTTCCGCCGCGCTCAAGAACGGCGAACCCGTGCCCGACGTCGCGGACGCCGGGAACACGGGCGGCGAGGCCTCCGGCATGACGCTGGACGAGCTGGAGCGGGCCGCCATCCTGCGCACGCTTCAGGAAACGGGCGATAATAAAAGCGAAGCCGCGCGCAGGCTCGGCATCACGCGCGCGACGCTTCATAACAAATTGCGCCGGTATGATATGGAGTAGTTGACAGAAATAAGAATGAATACTATTAAAGAAGCAACGCAAGCAATACTCTCTCG
182854	CGGCACGCTGTTCCTCGACGAAATCGGGGAACTGCCCCTGCTGCTTCAGGCTAAGCTCCTGCGCGCGCTGCAACAGGGCGAAGTGCAGCGGGTCGGCAGCGACACGCCCATCATCGTGGACGTGCGGGTCATCGCCGCGACCAACCGAAACCTCCGCGAAGAGGTCGGTGAGGGGCGATTCCGGGAGGACCTGTATTACCGGCTCAACGTCATCGGCGTGGAGGTGCCGCCCCTGCGCGAGCGGCGGGAGGACATCCCCGTGCTCGCCACGGCGTTTCTCGAACGTTTCGCGCTCGCCAACCGCAAGGAAATCAAGGGATTCACCCCGCAGGCGATGGACGCGCTGCTCAAGTACGGCTGGCCCGGCAATGTGCGCGAGCTGGAAAACGCCGTGGAGCGGGCCGCGATCCTGTGCCTCGGGGAATACGTTTCCGAACGGGAACTTCCGCTGGCCGTTTCCGCCGCGCTCAAGAACGGCGAACCCGTGCCCGACGTCGCGGACGCCGGGAACACGGGCGGCGAGGCCTCCGGCATGACGCTGGACGAGCTGGAGCGGGCCGCCATCCTGCGCACGCTTCAGGAAACGGGCGATAATAAAAGCGAAGCCGCGCGCAGGCTCGGCATCACGCGCGCGACGCTTCATAACAAATTGCGCCGGTATGATATGGAGTAGTTGACAGAAATAAGAATGAATACTATTAAAGAAGCAACGCAAGCAATACTCTCTCG	367_208	-	HTH_23	PF13384.9	3.1e-08	31.8	0.1	2.2e-07	29.0	0.1	2.3	2	0	0	2	2	2	1	-	2	CGGCACGCTGTTCCTCGACGAAATCGGGGAACTGCCCCTGCTGCTTCAGGCTAAGCTCCTGCGCGCGCTGCAACAGGGCGAAGTGCAGCGGGTCGGCAGCGACACGCCCATCATCGTGGACGTGCGGGTCATCGCCGCGACCAACCGAAACCTCCGCGAAGAGGTCGGTGAGGGGCGATTCCGGGAGGACCTGTATTACCGGCTCAACGTCATCGGCGTGGAGGTGCCGCCCCTGCGCGAGCGGCGGGAGGACATCCCCGTGCTCGCCACGGCGTTTCTCGAACGTTTCGCGCTCGCCAACCGCAAGGAAATCAAGGGATTCACCCCGCAGGCGATGGACGCGCTGCTCAAGTACGGCTGGCCCGGCAATGTGCGCGAGCTGGAAAACGCCGTGGAGCGGGCCGCGATCCTGTGCCTCGGGGAATACGTTTCCGAACGGGAACTTCCGCTGGCCGTTTCCGCCGCGCTCAAGAACGGCGAACCCGTGCCCGACGTCGCGGACGCCGGGAACACGGGCGGCGAGGCCTCCGGCATGACGCTGGACGAGCTGGAGCGGGCCGCCATCCTGCGCACGCTTCAGGAAACGGGCGATAATAAAAGCGAAGCCGCGCGCAGGCTCGGCATCACGCGCGCGACGCTTCATAACAAATTGCGCCGGTATGATATGGAGTAGTTGACAGAAATAAGAATGAATACTATTAAAGAAGCAACGCAAGCAATACTCTCTCG
182855	CGGCACGCTGTTCCTCGACGAAATCGGGGAACTGCCCCTGCTGCTTCAGGCTAAGCTCCTGCGCGCGCTGCAACAGGGCGAAGTGCAGCGGGTCGGCAGCGACACGCCCATCATCGTGGACGTGCGGGTCATCGCCGCGACCAACCGAAACCTCCGCGAAGAGGTCGGTGAGGGGCGATTCCGGGAGGACCTGTATTACCGGCTCAACGTCATCGGCGTGGAGGTGCCGCCCCTGCGCGAGCGGCGGGAGGACATCCCCGTGCTCGCCACGGCGTTTCTCGAACGTTTCGCGCTCGCCAACCGCAAGGAAATCAAGGGATTCACCCCGCAGGCGATGGACGCGCTGCTCAAGTACGGCTGGCCCGGCAATGTGCGCGAGCTGGAAAACGCCGTGGAGCGGGCCGCGATCCTGTGCCTCGGGGAATACGTTTCCGAACGGGAACTTCCGCTGGCCGTTTCCGCCGCGCTCAAGAACGGCGAACCCGTGCCCGACGTCGCGGACGCCGGGAACACGGGCGGCGAGGCCTCCGGCATGACGCTGGACGAGCTGGAGCGGGCCGCCATCCTGCGCACGCTTCAGGAAACGGGCGATAATAAAAGCGAAGCCGCGCGCAGGCTCGGCATCACGCGCGCGACGCTTCATAACAAATTGCGCCGGTATGATATGGAGTAGTTGACAGAAATAAGAATGAATACTATTAAAGAAGCAACGCAAGCAATACTCTCTCG	367_208	-	HTH_28	PF13518.9	0.00023	19.7	0.4	0.0014	17.2	0.2	2.3	2	0	0	2	2	2	1	-	2	CGGCACGCTGTTCCTCGACGAAATCGGGGAACTGCCCCTGCTGCTTCAGGCTAAGCTCCTGCGCGCGCTGCAACAGGGCGAAGTGCAGCGGGTCGGCAGCGACACGCCCATCATCGTGGACGTGCGGGTCATCGCCGCGACCAACCGAAACCTCCGCGAAGAGGTCGGTGAGGGGCGATTCCGGGAGGACCTGTATTACCGGCTCAACGTCATCGGCGTGGAGGTGCCGCCCCTGCGCGAGCGGCGGGAGGACATCCCCGTGCTCGCCACGGCGTTTCTCGAACGTTTCGCGCTCGCCAACCGCAAGGAAATCAAGGGATTCACCCCGCAGGCGATGGACGCGCTGCTCAAGTACGGCTGGCCCGGCAATGTGCGCGAGCTGGAAAACGCCGTGGAGCGGGCCGCGATCCTGTGCCTCGGGGAATACGTTTCCGAACGGGAACTTCCGCTGGCCGTTTCCGCCGCGCTCAAGAACGGCGAACCCGTGCCCGACGTCGCGGACGCCGGGAACACGGGCGGCGAGGCCTCCGGCATGACGCTGGACGAGCTGGAGCGGGCCGCCATCCTGCGCACGCTTCAGGAAACGGGCGATAATAAAAGCGAAGCCGCGCGCAGGCTCGGCATCACGCGCGCGACGCTTCATAACAAATTGCGCCGGTATGATATGGAGTAGTTGACAGAAATAAGAATGAATACTATTAAAGAAGCAACGCAAGCAATACTCTCTCG
182856	CGGCACGCTGTTCCTCGACGAAATCGGGGAACTGCCCCTGCTGCTTCAGGCTAAGCTCCTGCGCGCGCTGCAACAGGGCGAAGTGCAGCGGGTCGGCAGCGACACGCCCATCATCGTGGACGTGCGGGTCATCGCCGCGACCAACCGAAACCTCCGCGAAGAGGTCGGTGAGGGGCGATTCCGGGAGGACCTGTATTACCGGCTCAACGTCATCGGCGTGGAGGTGCCGCCCCTGCGCGAGCGGCGGGAGGACATCCCCGTGCTCGCCACGGCGTTTCTCGAACGTTTCGCGCTCGCCAACCGCAAGGAAATCAAGGGATTCACCCCGCAGGCGATGGACGCGCTGCTCAAGTACGGCTGGCCCGGCAATGTGCGCGAGCTGGAAAACGCCGTGGAGCGGGCCGCGATCCTGTGCCTCGGGGAATACGTTTCCGAACGGGAACTTCCGCTGGCCGTTTCCGCCGCGCTCAAGAACGGCGAACCCGTGCCCGACGTCGCGGACGCCGGGAACACGGGCGGCGAGGCCTCCGGCATGACGCTGGACGAGCTGGAGCGGGCCGCCATCCTGCGCACGCTTCAGGAAACGGGCGATAATAAAAGCGAAGCCGCGCGCAGGCTCGGCATCACGCGCGCGACGCTTCATAACAAATTGCGCCGGTATGATATGGAGTAGTTGACAGAAATAAGAATGAATACTATTAAAGAAGCAACGCAAGCAATACTCTCTCG	367_208	-	HTH_29	PF13551.9	0.00011	20.6	0.4	0.00031	19.2	0.4	1.8	1	0	0	1	1	1	1	-	2	CGGCACGCTGTTCCTCGACGAAATCGGGGAACTGCCCCTGCTGCTTCAGGCTAAGCTCCTGCGCGCGCTGCAACAGGGCGAAGTGCAGCGGGTCGGCAGCGACACGCCCATCATCGTGGACGTGCGGGTCATCGCCGCGACCAACCGAAACCTCCGCGAAGAGGTCGGTGAGGGGCGATTCCGGGAGGACCTGTATTACCGGCTCAACGTCATCGGCGTGGAGGTGCCGCCCCTGCGCGAGCGGCGGGAGGACATCCCCGTGCTCGCCACGGCGTTTCTCGAACGTTTCGCGCTCGCCAACCGCAAGGAAATCAAGGGATTCACCCCGCAGGCGATGGACGCGCTGCTCAAGTACGGCTGGCCCGGCAATGTGCGCGAGCTGGAAAACGCCGTGGAGCGGGCCGCGATCCTGTGCCTCGGGGAATACGTTTCCGAACGGGAACTTCCGCTGGCCGTTTCCGCCGCGCTCAAGAACGGCGAACCCGTGCCCGACGTCGCGGACGCCGGGAACACGGGCGGCGAGGCCTCCGGCATGACGCTGGACGAGCTGGAGCGGGCCGCCATCCTGCGCACGCTTCAGGAAACGGGCGATAATAAAAGCGAAGCCGCGCGCAGGCTCGGCATCACGCGCGCGACGCTTCATAACAAATTGCGCCGGTATGATATGGAGTAGTTGACAGAAATAAGAATGAATACTATTAAAGAAGCAACGCAAGCAATACTCTCTCG
182857	CGGCACGCTGTTCCTCGACGAAATCGGGGAACTGCCCCTGCTGCTTCAGGCTAAGCTCCTGCGCGCGCTGCAACAGGGCGAAGTGCAGCGGGTCGGCAGCGACACGCCCATCATCGTGGACGTGCGGGTCATCGCCGCGACCAACCGAAACCTCCGCGAAGAGGTCGGTGAGGGGCGATTCCGGGAGGACCTGTATTACCGGCTCAACGTCATCGGCGTGGAGGTGCCGCCCCTGCGCGAGCGGCGGGAGGACATCCCCGTGCTCGCCACGGCGTTTCTCGAACGTTTCGCGCTCGCCAACCGCAAGGAAATCAAGGGATTCACCCCGCAGGCGATGGACGCGCTGCTCAAGTACGGCTGGCCCGGCAATGTGCGCGAGCTGGAAAACGCCGTGGAGCGGGCCGCGATCCTGTGCCTCGGGGAATACGTTTCCGAACGGGAACTTCCGCTGGCCGTTTCCGCCGCGCTCAAGAACGGCGAACCCGTGCCCGACGTCGCGGACGCCGGGAACACGGGCGGCGAGGCCTCCGGCATGACGCTGGACGAGCTGGAGCGGGCCGCCATCCTGCGCACGCTTCAGGAAACGGGCGATAATAAAAGCGAAGCCGCGCGCAGGCTCGGCATCACGCGCGCGACGCTTCATAACAAATTGCGCCGGTATGATATGGAGTAGTTGACAGAAATAAGAATGAATACTATTAAAGAAGCAACGCAAGCAATACTCTCTCG	367_208	-	HTH_30	PF13556.9	5.6e-05	21.4	0.8	5.6e-05	21.4	0.8	2.1	2	0	0	2	2	2	1	-	2	CGGCACGCTGTTCCTCGACGAAATCGGGGAACTGCCCCTGCTGCTTCAGGCTAAGCTCCTGCGCGCGCTGCAACAGGGCGAAGTGCAGCGGGTCGGCAGCGACACGCCCATCATCGTGGACGTGCGGGTCATCGCCGCGACCAACCGAAACCTCCGCGAAGAGGTCGGTGAGGGGCGATTCCGGGAGGACCTGTATTACCGGCTCAACGTCATCGGCGTGGAGGTGCCGCCCCTGCGCGAGCGGCGGGAGGACATCCCCGTGCTCGCCACGGCGTTTCTCGAACGTTTCGCGCTCGCCAACCGCAAGGAAATCAAGGGATTCACCCCGCAGGCGATGGACGCGCTGCTCAAGTACGGCTGGCCCGGCAATGTGCGCGAGCTGGAAAACGCCGTGGAGCGGGCCGCGATCCTGTGCCTCGGGGAATACGTTTCCGAACGGGAACTTCCGCTGGCCGTTTCCGCCGCGCTCAAGAACGGCGAACCCGTGCCCGACGTCGCGGACGCCGGGAACACGGGCGGCGAGGCCTCCGGCATGACGCTGGACGAGCTGGAGCGGGCCGCCATCCTGCGCACGCTTCAGGAAACGGGCGATAATAAAAGCGAAGCCGCGCGCAGGCTCGGCATCACGCGCGCGACGCTTCATAACAAATTGCGCCGGTATGATATGGAGTAGTTGACAGAAATAAGAATGAATACTATTAAAGAAGCAACGCAAGCAATACTCTCTCG
182858	CGGCACGCTGTTCCTCGACGAAATCGGGGAACTGCCCCTGCTGCTTCAGGCTAAGCTCCTGCGCGCGCTGCAACAGGGCGAAGTGCAGCGGGTCGGCAGCGACACGCCCATCATCGTGGACGTGCGGGTCATCGCCGCGACCAACCGAAACCTCCGCGAAGAGGTCGGTGAGGGGCGATTCCGGGAGGACCTGTATTACCGGCTCAACGTCATCGGCGTGGAGGTGCCGCCCCTGCGCGAGCGGCGGGAGGACATCCCCGTGCTCGCCACGGCGTTTCTCGAACGTTTCGCGCTCGCCAACCGCAAGGAAATCAAGGGATTCACCCCGCAGGCGATGGACGCGCTGCTCAAGTACGGCTGGCCCGGCAATGTGCGCGAGCTGGAAAACGCCGTGGAGCGGGCCGCGATCCTGTGCCTCGGGGAATACGTTTCCGAACGGGAACTTCCGCTGGCCGTTTCCGCCGCGCTCAAGAACGGCGAACCCGTGCCCGACGTCGCGGACGCCGGGAACACGGGCGGCGAGGCCTCCGGCATGACGCTGGACGAGCTGGAGCGGGCCGCCATCCTGCGCACGCTTCAGGAAACGGGCGATAATAAAAGCGAAGCCGCGCGCAGGCTCGGCATCACGCGCGCGACGCTTCATAACAAATTGCGCCGGTATGATATGGAGTAGTTGACAGAAATAAGAATGAATACTATTAAAGAAGCAACGCAAGCAATACTCTCTCG	367_208	-	HTH_50	PF18024.4	8e-07	27.1	0.2	1.7e-05	22.9	0.1	2.4	2	0	0	2	2	2	1	-	2	CGGCACGCTGTTCCTCGACGAAATCGGGGAACTGCCCCTGCTGCTTCAGGCTAAGCTCCTGCGCGCGCTGCAACAGGGCGAAGTGCAGCGGGTCGGCAGCGACACGCCCATCATCGTGGACGTGCGGGTCATCGCCGCGACCAACCGAAACCTCCGCGAAGAGGTCGGTGAGGGGCGATTCCGGGAGGACCTGTATTACCGGCTCAACGTCATCGGCGTGGAGGTGCCGCCCCTGCGCGAGCGGCGGGAGGACATCCCCGTGCTCGCCACGGCGTTTCTCGAACGTTTCGCGCTCGCCAACCGCAAGGAAATCAAGGGATTCACCCCGCAGGCGATGGACGCGCTGCTCAAGTACGGCTGGCCCGGCAATGTGCGCGAGCTGGAAAACGCCGTGGAGCGGGCCGCGATCCTGTGCCTCGGGGAATACGTTTCCGAACGGGAACTTCCGCTGGCCGTTTCCGCCGCGCTCAAGAACGGCGAACCCGTGCCCGACGTCGCGGACGCCGGGAACACGGGCGGCGAGGCCTCCGGCATGACGCTGGACGAGCTGGAGCGGGCCGCCATCCTGCGCACGCTTCAGGAAACGGGCGATAATAAAAGCGAAGCCGCGCGCAGGCTCGGCATCACGCGCGCGACGCTTCATAACAAATTGCGCCGGTATGATATGGAGTAGTTGACAGAAATAAGAATGAATACTATTAAAGAAGCAACGCAAGCAATACTCTCTCG
182859	CGGCACGCTGTTCCTCGACGAAATCGGGGAACTGCCCCTGCTGCTTCAGGCTAAGCTCCTGCGCGCGCTGCAACAGGGCGAAGTGCAGCGGGTCGGCAGCGACACGCCCATCATCGTGGACGTGCGGGTCATCGCCGCGACCAACCGAAACCTCCGCGAAGAGGTCGGTGAGGGGCGATTCCGGGAGGACCTGTATTACCGGCTCAACGTCATCGGCGTGGAGGTGCCGCCCCTGCGCGAGCGGCGGGAGGACATCCCCGTGCTCGCCACGGCGTTTCTCGAACGTTTCGCGCTCGCCAACCGCAAGGAAATCAAGGGATTCACCCCGCAGGCGATGGACGCGCTGCTCAAGTACGGCTGGCCCGGCAATGTGCGCGAGCTGGAAAACGCCGTGGAGCGGGCCGCGATCCTGTGCCTCGGGGAATACGTTTCCGAACGGGAACTTCCGCTGGCCGTTTCCGCCGCGCTCAAGAACGGCGAACCCGTGCCCGACGTCGCGGACGCCGGGAACACGGGCGGCGAGGCCTCCGGCATGACGCTGGACGAGCTGGAGCGGGCCGCCATCCTGCGCACGCTTCAGGAAACGGGCGATAATAAAAGCGAAGCCGCGCGCAGGCTCGGCATCACGCGCGCGACGCTTCATAACAAATTGCGCCGGTATGATATGGAGTAGTTGACAGAAATAAGAATGAATACTATTAAAGAAGCAACGCAAGCAATACTCTCTCG	367_208	-	HTH_7	PF02796.18	0.034	12.7	0.0	0.13	10.8	0.0	1.9	2	0	0	2	2	2	0	-	2	CGGCACGCTGTTCCTCGACGAAATCGGGGAACTGCCCCTGCTGCTTCAGGCTAAGCTCCTGCGCGCGCTGCAACAGGGCGAAGTGCAGCGGGTCGGCAGCGACACGCCCATCATCGTGGACGTGCGGGTCATCGCCGCGACCAACCGAAACCTCCGCGAAGAGGTCGGTGAGGGGCGATTCCGGGAGGACCTGTATTACCGGCTCAACGTCATCGGCGTGGAGGTGCCGCCCCTGCGCGAGCGGCGGGAGGACATCCCCGTGCTCGCCACGGCGTTTCTCGAACGTTTCGCGCTCGCCAACCGCAAGGAAATCAAGGGATTCACCCCGCAGGCGATGGACGCGCTGCTCAAGTACGGCTGGCCCGGCAATGTGCGCGAGCTGGAAAACGCCGTGGAGCGGGCCGCGATCCTGTGCCTCGGGGAATACGTTTCCGAACGGGAACTTCCGCTGGCCGTTTCCGCCGCGCTCAAGAACGGCGAACCCGTGCCCGACGTCGCGGACGCCGGGAACACGGGCGGCGAGGCCTCCGGCATGACGCTGGACGAGCTGGAGCGGGCCGCCATCCTGCGCACGCTTCAGGAAACGGGCGATAATAAAAGCGAAGCCGCGCGCAGGCTCGGCATCACGCGCGCGACGCTTCATAACAAATTGCGCCGGTATGATATGGAGTAGTTGACAGAAATAAGAATGAATACTATTAAAGAAGCAACGCAAGCAATACTCTCTCG
182860	CGGCACGCTGTTCCTCGACGAAATCGGGGAACTGCCCCTGCTGCTTCAGGCTAAGCTCCTGCGCGCGCTGCAACAGGGCGAAGTGCAGCGGGTCGGCAGCGACACGCCCATCATCGTGGACGTGCGGGTCATCGCCGCGACCAACCGAAACCTCCGCGAAGAGGTCGGTGAGGGGCGATTCCGGGAGGACCTGTATTACCGGCTCAACGTCATCGGCGTGGAGGTGCCGCCCCTGCGCGAGCGGCGGGAGGACATCCCCGTGCTCGCCACGGCGTTTCTCGAACGTTTCGCGCTCGCCAACCGCAAGGAAATCAAGGGATTCACCCCGCAGGCGATGGACGCGCTGCTCAAGTACGGCTGGCCCGGCAATGTGCGCGAGCTGGAAAACGCCGTGGAGCGGGCCGCGATCCTGTGCCTCGGGGAATACGTTTCCGAACGGGAACTTCCGCTGGCCGTTTCCGCCGCGCTCAAGAACGGCGAACCCGTGCCCGACGTCGCGGACGCCGGGAACACGGGCGGCGAGGCCTCCGGCATGACGCTGGACGAGCTGGAGCGGGCCGCCATCCTGCGCACGCTTCAGGAAACGGGCGATAATAAAAGCGAAGCCGCGCGCAGGCTCGGCATCACGCGCGCGACGCTTCATAACAAATTGCGCCGGTATGATATGGAGTAGTTGACAGAAATAAGAATGAATACTATTAAAGAAGCAACGCAAGCAATACTCTCTCG	367_208	-	HTH_8	PF02954.22	1.8e-13	48.4	1.6	1.8e-13	48.4	1.6	1.9	2	0	0	2	2	2	1	-	2	CGGCACGCTGTTCCTCGACGAAATCGGGGAACTGCCCCTGCTGCTTCAGGCTAAGCTCCTGCGCGCGCTGCAACAGGGCGAAGTGCAGCGGGTCGGCAGCGACACGCCCATCATCGTGGACGTGCGGGTCATCGCCGCGACCAACCGAAACCTCCGCGAAGAGGTCGGTGAGGGGCGATTCCGGGAGGACCTGTATTACCGGCTCAACGTCATCGGCGTGGAGGTGCCGCCCCTGCGCGAGCGGCGGGAGGACATCCCCGTGCTCGCCACGGCGTTTCTCGAACGTTTCGCGCTCGCCAACCGCAAGGAAATCAAGGGATTCACCCCGCAGGCGATGGACGCGCTGCTCAAGTACGGCTGGCCCGGCAATGTGCGCGAGCTGGAAAACGCCGTGGAGCGGGCCGCGATCCTGTGCCTCGGGGAATACGTTTCCGAACGGGAACTTCCGCTGGCCGTTTCCGCCGCGCTCAAGAACGGCGAACCCGTGCCCGACGTCGCGGACGCCGGGAACACGGGCGGCGAGGCCTCCGGCATGACGCTGGACGAGCTGGAGCGGGCCGCCATCCTGCGCACGCTTCAGGAAACGGGCGATAATAAAAGCGAAGCCGCGCGCAGGCTCGGCATCACGCGCGCGACGCTTCATAACAAATTGCGCCGGTATGATATGGAGTAGTTGACAGAAATAAGAATGAATACTATTAAAGAAGCAACGCAAGCAATACTCTCTCG
182861	CGGCACGCTGTTCCTCGACGAAATCGGGGAACTGCCCCTGCTGCTTCAGGCTAAGCTCCTGCGCGCGCTGCAACAGGGCGAAGTGCAGCGGGTCGGCAGCGACACGCCCATCATCGTGGACGTGCGGGTCATCGCCGCGACCAACCGAAACCTCCGCGAAGAGGTCGGTGAGGGGCGATTCCGGGAGGACCTGTATTACCGGCTCAACGTCATCGGCGTGGAGGTGCCGCCCCTGCGCGAGCGGCGGGAGGACATCCCCGTGCTCGCCACGGCGTTTCTCGAACGTTTCGCGCTCGCCAACCGCAAGGAAATCAAGGGATTCACCCCGCAGGCGATGGACGCGCTGCTCAAGTACGGCTGGCCCGGCAATGTGCGCGAGCTGGAAAACGCCGTGGAGCGGGCCGCGATCCTGTGCCTCGGGGAATACGTTTCCGAACGGGAACTTCCGCTGGCCGTTTCCGCCGCGCTCAAGAACGGCGAACCCGTGCCCGACGTCGCGGACGCCGGGAACACGGGCGGCGAGGCCTCCGGCATGACGCTGGACGAGCTGGAGCGGGCCGCCATCCTGCGCACGCTTCAGGAAACGGGCGATAATAAAAGCGAAGCCGCGCGCAGGCTCGGCATCACGCGCGCGACGCTTCATAACAAATTGCGCCGGTATGATATGGAGTAGTTGACAGAAATAAGAATGAATACTATTAAAGAAGCAACGCAAGCAATACTCTCTCG	367_208	-	HTH_IclR	PF09339.13	0.02	13.2	0.4	0.052	11.8	0.4	1.8	1	0	0	1	1	1	0	-	2	CGGCACGCTGTTCCTCGACGAAATCGGGGAACTGCCCCTGCTGCTTCAGGCTAAGCTCCTGCGCGCGCTGCAACAGGGCGAAGTGCAGCGGGTCGGCAGCGACACGCCCATCATCGTGGACGTGCGGGTCATCGCCGCGACCAACCGAAACCTCCGCGAAGAGGTCGGTGAGGGGCGATTCCGGGAGGACCTGTATTACCGGCTCAACGTCATCGGCGTGGAGGTGCCGCCCCTGCGCGAGCGGCGGGAGGACATCCCCGTGCTCGCCACGGCGTTTCTCGAACGTTTCGCGCTCGCCAACCGCAAGGAAATCAAGGGATTCACCCCGCAGGCGATGGACGCGCTGCTCAAGTACGGCTGGCCCGGCAATGTGCGCGAGCTGGAAAACGCCGTGGAGCGGGCCGCGATCCTGTGCCTCGGGGAATACGTTTCCGAACGGGAACTTCCGCTGGCCGTTTCCGCCGCGCTCAAGAACGGCGAACCCGTGCCCGACGTCGCGGACGCCGGGAACACGGGCGGCGAGGCCTCCGGCATGACGCTGGACGAGCTGGAGCGGGCCGCCATCCTGCGCACGCTTCAGGAAACGGGCGATAATAAAAGCGAAGCCGCGCGCAGGCTCGGCATCACGCGCGCGACGCTTCATAACAAATTGCGCCGGTATGATATGGAGTAGTTGACAGAAATAAGAATGAATACTATTAAAGAAGCAACGCAAGCAATACTCTCTCG
182862	CGGCACGCTGTTCCTCGACGAAATCGGGGAACTGCCCCTGCTGCTTCAGGCTAAGCTCCTGCGCGCGCTGCAACAGGGCGAAGTGCAGCGGGTCGGCAGCGACACGCCCATCATCGTGGACGTGCGGGTCATCGCCGCGACCAACCGAAACCTCCGCGAAGAGGTCGGTGAGGGGCGATTCCGGGAGGACCTGTATTACCGGCTCAACGTCATCGGCGTGGAGGTGCCGCCCCTGCGCGAGCGGCGGGAGGACATCCCCGTGCTCGCCACGGCGTTTCTCGAACGTTTCGCGCTCGCCAACCGCAAGGAAATCAAGGGATTCACCCCGCAGGCGATGGACGCGCTGCTCAAGTACGGCTGGCCCGGCAATGTGCGCGAGCTGGAAAACGCCGTGGAGCGGGCCGCGATCCTGTGCCTCGGGGAATACGTTTCCGAACGGGAACTTCCGCTGGCCGTTTCCGCCGCGCTCAAGAACGGCGAACCCGTGCCCGACGTCGCGGACGCCGGGAACACGGGCGGCGAGGCCTCCGGCATGACGCTGGACGAGCTGGAGCGGGCCGCCATCCTGCGCACGCTTCAGGAAACGGGCGATAATAAAAGCGAAGCCGCGCGCAGGCTCGGCATCACGCGCGCGACGCTTCATAACAAATTGCGCCGGTATGATATGGAGTAGTTGACAGAAATAAGAATGAATACTATTAAAGAAGCAACGCAAGCAATACTCTCTCG	367_208	-	HTH_Tnp_1	PF01527.23	0.008	14.9	0.2	0.047	12.4	0.0	2.3	3	0	0	3	3	3	1	-	2	CGGCACGCTGTTCCTCGACGAAATCGGGGAACTGCCCCTGCTGCTTCAGGCTAAGCTCCTGCGCGCGCTGCAACAGGGCGAAGTGCAGCGGGTCGGCAGCGACACGCCCATCATCGTGGACGTGCGGGTCATCGCCGCGACCAACCGAAACCTCCGCGAAGAGGTCGGTGAGGGGCGATTCCGGGAGGACCTGTATTACCGGCTCAACGTCATCGGCGTGGAGGTGCCGCCCCTGCGCGAGCGGCGGGAGGACATCCCCGTGCTCGCCACGGCGTTTCTCGAACGTTTCGCGCTCGCCAACCGCAAGGAAATCAAGGGATTCACCCCGCAGGCGATGGACGCGCTGCTCAAGTACGGCTGGCCCGGCAATGTGCGCGAGCTGGAAAACGCCGTGGAGCGGGCCGCGATCCTGTGCCTCGGGGAATACGTTTCCGAACGGGAACTTCCGCTGGCCGTTTCCGCCGCGCTCAAGAACGGCGAACCCGTGCCCGACGTCGCGGACGCCGGGAACACGGGCGGCGAGGCCTCCGGCATGACGCTGGACGAGCTGGAGCGGGCCGCCATCCTGCGCACGCTTCAGGAAACGGGCGATAATAAAAGCGAAGCCGCGCGCAGGCTCGGCATCACGCGCGCGACGCTTCATAACAAATTGCGCCGGTATGATATGGAGTAGTTGACAGAAATAAGAATGAATACTATTAAAGAAGCAACGCAAGCAATACTCTCTCG
182863	CGGCACGCTGTTCCTCGACGAAATCGGGGAACTGCCCCTGCTGCTTCAGGCTAAGCTCCTGCGCGCGCTGCAACAGGGCGAAGTGCAGCGGGTCGGCAGCGACACGCCCATCATCGTGGACGTGCGGGTCATCGCCGCGACCAACCGAAACCTCCGCGAAGAGGTCGGTGAGGGGCGATTCCGGGAGGACCTGTATTACCGGCTCAACGTCATCGGCGTGGAGGTGCCGCCCCTGCGCGAGCGGCGGGAGGACATCCCCGTGCTCGCCACGGCGTTTCTCGAACGTTTCGCGCTCGCCAACCGCAAGGAAATCAAGGGATTCACCCCGCAGGCGATGGACGCGCTGCTCAAGTACGGCTGGCCCGGCAATGTGCGCGAGCTGGAAAACGCCGTGGAGCGGGCCGCGATCCTGTGCCTCGGGGAATACGTTTCCGAACGGGAACTTCCGCTGGCCGTTTCCGCCGCGCTCAAGAACGGCGAACCCGTGCCCGACGTCGCGGACGCCGGGAACACGGGCGGCGAGGCCTCCGGCATGACGCTGGACGAGCTGGAGCGGGCCGCCATCCTGCGCACGCTTCAGGAAACGGGCGATAATAAAAGCGAAGCCGCGCGCAGGCTCGGCATCACGCGCGCGACGCTTCATAACAAATTGCGCCGGTATGATATGGAGTAGTTGACAGAAATAAGAATGAATACTATTAAAGAAGCAACGCAAGCAATACTCTCTCG	367_208	-	HTH_Tnp_ISL3	PF13542.9	0.024	12.5	0.0	0.054	11.4	0.0	1.6	1	0	0	1	1	1	0	-	2	CGGCACGCTGTTCCTCGACGAAATCGGGGAACTGCCCCTGCTGCTTCAGGCTAAGCTCCTGCGCGCGCTGCAACAGGGCGAAGTGCAGCGGGTCGGCAGCGACACGCCCATCATCGTGGACGTGCGGGTCATCGCCGCGACCAACCGAAACCTCCGCGAAGAGGTCGGTGAGGGGCGATTCCGGGAGGACCTGTATTACCGGCTCAACGTCATCGGCGTGGAGGTGCCGCCCCTGCGCGAGCGGCGGGAGGACATCCCCGTGCTCGCCACGGCGTTTCTCGAACGTTTCGCGCTCGCCAACCGCAAGGAAATCAAGGGATTCACCCCGCAGGCGATGGACGCGCTGCTCAAGTACGGCTGGCCCGGCAATGTGCGCGAGCTGGAAAACGCCGTGGAGCGGGCCGCGATCCTGTGCCTCGGGGAATACGTTTCCGAACGGGAACTTCCGCTGGCCGTTTCCGCCGCGCTCAAGAACGGCGAACCCGTGCCCGACGTCGCGGACGCCGGGAACACGGGCGGCGAGGCCTCCGGCATGACGCTGGACGAGCTGGAGCGGGCCGCCATCCTGCGCACGCTTCAGGAAACGGGCGATAATAAAAGCGAAGCCGCGCGCAGGCTCGGCATCACGCGCGCGACGCTTCATAACAAATTGCGCCGGTATGATATGGAGTAGTTGACAGAAATAAGAATGAATACTATTAAAGAAGCAACGCAAGCAATACTCTCTCG
182864	CGGCACGCTGTTCCTCGACGAAATCGGGGAACTGCCCCTGCTGCTTCAGGCTAAGCTCCTGCGCGCGCTGCAACAGGGCGAAGTGCAGCGGGTCGGCAGCGACACGCCCATCATCGTGGACGTGCGGGTCATCGCCGCGACCAACCGAAACCTCCGCGAAGAGGTCGGTGAGGGGCGATTCCGGGAGGACCTGTATTACCGGCTCAACGTCATCGGCGTGGAGGTGCCGCCCCTGCGCGAGCGGCGGGAGGACATCCCCGTGCTCGCCACGGCGTTTCTCGAACGTTTCGCGCTCGCCAACCGCAAGGAAATCAAGGGATTCACCCCGCAGGCGATGGACGCGCTGCTCAAGTACGGCTGGCCCGGCAATGTGCGCGAGCTGGAAAACGCCGTGGAGCGGGCCGCGATCCTGTGCCTCGGGGAATACGTTTCCGAACGGGAACTTCCGCTGGCCGTTTCCGCCGCGCTCAAGAACGGCGAACCCGTGCCCGACGTCGCGGACGCCGGGAACACGGGCGGCGAGGCCTCCGGCATGACGCTGGACGAGCTGGAGCGGGCCGCCATCCTGCGCACGCTTCAGGAAACGGGCGATAATAAAAGCGAAGCCGCGCGCAGGCTCGGCATCACGCGCGCGACGCTTCATAACAAATTGCGCCGGTATGATATGGAGTAGTTGACAGAAATAAGAATGAATACTATTAAAGAAGCAACGCAAGCAATACTCTCTCG	367_208	-	RRP14	PF15459.9	0.023	13.7	0.0	0.037	13.1	0.0	1.3	1	0	0	1	1	1	0	-	-3	CGGCACGCTGTTCCTCGACGAAATCGGGGAACTGCCCCTGCTGCTTCAGGCTAAGCTCCTGCGCGCGCTGCAACAGGGCGAAGTGCAGCGGGTCGGCAGCGACACGCCCATCATCGTGGACGTGCGGGTCATCGCCGCGACCAACCGAAACCTCCGCGAAGAGGTCGGTGAGGGGCGATTCCGGGAGGACCTGTATTACCGGCTCAACGTCATCGGCGTGGAGGTGCCGCCCCTGCGCGAGCGGCGGGAGGACATCCCCGTGCTCGCCACGGCGTTTCTCGAACGTTTCGCGCTCGCCAACCGCAAGGAAATCAAGGGATTCACCCCGCAGGCGATGGACGCGCTGCTCAAGTACGGCTGGCCCGGCAATGTGCGCGAGCTGGAAAACGCCGTGGAGCGGGCCGCGATCCTGTGCCTCGGGGAATACGTTTCCGAACGGGAACTTCCGCTGGCCGTTTCCGCCGCGCTCAAGAACGGCGAACCCGTGCCCGACGTCGCGGACGCCGGGAACACGGGCGGCGAGGCCTCCGGCATGACGCTGGACGAGCTGGAGCGGGCCGCCATCCTGCGCACGCTTCAGGAAACGGGCGATAATAAAAGCGAAGCCGCGCGCAGGCTCGGCATCACGCGCGCGACGCTTCATAACAAATTGCGCCGGTATGATATGGAGTAGTTGACAGAAATAAGAATGAATACTATTAAAGAAGCAACGCAAGCAATACTCTCTCG
182865	CGGCACGCTGTTCCTCGACGAAATCGGGGAACTGCCCCTGCTGCTTCAGGCTAAGCTCCTGCGCGCGCTGCAACAGGGCGAAGTGCAGCGGGTCGGCAGCGACACGCCCATCATCGTGGACGTGCGGGTCATCGCCGCGACCAACCGAAACCTCCGCGAAGAGGTCGGTGAGGGGCGATTCCGGGAGGACCTGTATTACCGGCTCAACGTCATCGGCGTGGAGGTGCCGCCCCTGCGCGAGCGGCGGGAGGACATCCCCGTGCTCGCCACGGCGTTTCTCGAACGTTTCGCGCTCGCCAACCGCAAGGAAATCAAGGGATTCACCCCGCAGGCGATGGACGCGCTGCTCAAGTACGGCTGGCCCGGCAATGTGCGCGAGCTGGAAAACGCCGTGGAGCGGGCCGCGATCCTGTGCCTCGGGGAATACGTTTCCGAACGGGAACTTCCGCTGGCCGTTTCCGCCGCGCTCAAGAACGGCGAACCCGTGCCCGACGTCGCGGACGCCGGGAACACGGGCGGCGAGGCCTCCGGCATGACGCTGGACGAGCTGGAGCGGGCCGCCATCCTGCGCACGCTTCAGGAAACGGGCGATAATAAAAGCGAAGCCGCGCGCAGGCTCGGCATCACGCGCGCGACGCTTCATAACAAATTGCGCCGGTATGATATGGAGTAGTTGACAGAAATAAGAATGAATACTATTAAAGAAGCAACGCAAGCAATACTCTCTCG	367_208	-	Sigma54_activat	PF00158.29	1.1e-28	98.6	0.1	1.7e-28	97.9	0.1	1.3	1	0	0	1	1	1	1	-	2	CGGCACGCTGTTCCTCGACGAAATCGGGGAACTGCCCCTGCTGCTTCAGGCTAAGCTCCTGCGCGCGCTGCAACAGGGCGAAGTGCAGCGGGTCGGCAGCGACACGCCCATCATCGTGGACGTGCGGGTCATCGCCGCGACCAACCGAAACCTCCGCGAAGAGGTCGGTGAGGGGCGATTCCGGGAGGACCTGTATTACCGGCTCAACGTCATCGGCGTGGAGGTGCCGCCCCTGCGCGAGCGGCGGGAGGACATCCCCGTGCTCGCCACGGCGTTTCTCGAACGTTTCGCGCTCGCCAACCGCAAGGAAATCAAGGGATTCACCCCGCAGGCGATGGACGCGCTGCTCAAGTACGGCTGGCCCGGCAATGTGCGCGAGCTGGAAAACGCCGTGGAGCGGGCCGCGATCCTGTGCCTCGGGGAATACGTTTCCGAACGGGAACTTCCGCTGGCCGTTTCCGCCGCGCTCAAGAACGGCGAACCCGTGCCCGACGTCGCGGACGCCGGGAACACGGGCGGCGAGGCCTCCGGCATGACGCTGGACGAGCTGGAGCGGGCCGCCATCCTGCGCACGCTTCAGGAAACGGGCGATAATAAAAGCGAAGCCGCGCGCAGGCTCGGCATCACGCGCGCGACGCTTCATAACAAATTGCGCCGGTATGATATGGAGTAGTTGACAGAAATAAGAATGAATACTATTAAAGAAGCAACGCAAGCAATACTCTCTCG
182866	CGGCACGCTGTTCCTCGACGAAATCGGGGAACTGCCCCTGCTGCTTCAGGCTAAGCTCCTGCGCGCGCTGCAACAGGGCGAAGTGCAGCGGGTCGGCAGCGACACGCCCATCATCGTGGACGTGCGGGTCATCGCCGCGACCAACCGAAACCTCCGCGAAGAGGTCGGTGAGGGGCGATTCCGGGAGGACCTGTATTACCGGCTCAACGTCATCGGCGTGGAGGTGCCGCCCCTGCGCGAGCGGCGGGAGGACATCCCCGTGCTCGCCACGGCGTTTCTCGAACGTTTCGCGCTCGCCAACCGCAAGGAAATCAAGGGATTCACCCCGCAGGCGATGGACGCGCTGCTCAAGTACGGCTGGCCCGGCAATGTGCGCGAGCTGGAAAACGCCGTGGAGCGGGCCGCGATCCTGTGCCTCGGGGAATACGTTTCCGAACGGGAACTTCCGCTGGCCGTTTCCGCCGCGCTCAAGAACGGCGAACCCGTGCCCGACGTCGCGGACGCCGGGAACACGGGCGGCGAGGCCTCCGGCATGACGCTGGACGAGCTGGAGCGGGCCGCCATCCTGCGCACGCTTCAGGAAACGGGCGATAATAAAAGCGAAGCCGCGCGCAGGCTCGGCATCACGCGCGCGACGCTTCATAACAAATTGCGCCGGTATGATATGGAGTAGTTGACAGAAATAAGAATGAATACTATTAAAGAAGCAACGCAAGCAATACTCTCTCG	367_208	-	Sigma54_activ_2	PF14532.9	5.2e-07	28.4	0.0	9e-07	27.6	0.0	1.4	1	0	0	1	1	1	1	-	2	CGGCACGCTGTTCCTCGACGAAATCGGGGAACTGCCCCTGCTGCTTCAGGCTAAGCTCCTGCGCGCGCTGCAACAGGGCGAAGTGCAGCGGGTCGGCAGCGACACGCCCATCATCGTGGACGTGCGGGTCATCGCCGCGACCAACCGAAACCTCCGCGAAGAGGTCGGTGAGGGGCGATTCCGGGAGGACCTGTATTACCGGCTCAACGTCATCGGCGTGGAGGTGCCGCCCCTGCGCGAGCGGCGGGAGGACATCCCCGTGCTCGCCACGGCGTTTCTCGAACGTTTCGCGCTCGCCAACCGCAAGGAAATCAAGGGATTCACCCCGCAGGCGATGGACGCGCTGCTCAAGTACGGCTGGCCCGGCAATGTGCGCGAGCTGGAAAACGCCGTGGAGCGGGCCGCGATCCTGTGCCTCGGGGAATACGTTTCCGAACGGGAACTTCCGCTGGCCGTTTCCGCCGCGCTCAAGAACGGCGAACCCGTGCCCGACGTCGCGGACGCCGGGAACACGGGCGGCGAGGCCTCCGGCATGACGCTGGACGAGCTGGAGCGGGCCGCCATCCTGCGCACGCTTCAGGAAACGGGCGATAATAAAAGCGAAGCCGCGCGCAGGCTCGGCATCACGCGCGCGACGCTTCATAACAAATTGCGCCGGTATGATATGGAGTAGTTGACAGAAATAAGAATGAATACTATTAAAGAAGCAACGCAAGCAATACTCTCTCG
182867	CGGCGGTTCGAATCCGCCAGGAACCTCCAAAAGTAAGAAAGGATTAGAATGAAAATTTCTAATCCTTTTGTTTTTCAGCTACTTACGTCCTATGTGGTGGAAGGATTGGAAGAAGAATTTTCATAGTTTTCAGCTTTTGTTTTACAATTGTTTTACAGTAAAACAGCGAAGATTTGTAATGAAAGCTACGATTAAGATTGAGTTGCGCAAGGATTATGCAACCAAAGAAGGCAAGCAAATGGTTTGCTTGCGTTACACTGCCTATCGTCGTTCTACTTTAATTAGTATGAACATAGCAGTTTTACCCAAACATTGGAATAAGGTATCTAATACGGTACGTAGTTCTGAACCCCATTGTTATTATTATAACAAAGCTATCAGCGAAGTATATCAAAAGGCTGATACGATTGTAATGGAGAATTTCTTCACTCCGTTACCTATTCCTCAATTTTTGGAACACTTGAAAGATAAGCATCACGGAAATACGGATTTCTATGTTTTCATAGAGAACGAGATAGAACAGCTAAAACAATCCCGTGCATCAGGTACGATTGCAAACTATTACAAACTAATCAATACTATGAAGGAATGGAAATCTATCCTTTCTTTCAATGAGATAACTTTGGATTTTATTCAGCAGTTTCATAACCATGAACTTGAAGTTGGTAATATACTTTCTACTGTTTATAAAAAGCATTCTAATCTGAAATTTCTTATAGGCATTGCTGT	367_209	-	Arm-DNA-bind_5	PF17293.5	8.7e-06	24.6	0.3	1.9e-05	23.5	0.3	1.6	1	0	0	1	1	1	1	-	2	CGGCGGTTCGAATCCGCCAGGAACCTCCAAAAGTAAGAAAGGATTAGAATGAAAATTTCTAATCCTTTTGTTTTTCAGCTACTTACGTCCTATGTGGTGGAAGGATTGGAAGAAGAATTTTCATAGTTTTCAGCTTTTGTTTTACAATTGTTTTACAGTAAAACAGCGAAGATTTGTAATGAAAGCTACGATTAAGATTGAGTTGCGCAAGGATTATGCAACCAAAGAAGGCAAGCAAATGGTTTGCTTGCGTTACACTGCCTATCGTCGTTCTACTTTAATTAGTATGAACATAGCAGTTTTACCCAAACATTGGAATAAGGTATCTAATACGGTACGTAGTTCTGAACCCCATTGTTATTATTATAACAAAGCTATCAGCGAAGTATATCAAAAGGCTGATACGATTGTAATGGAGAATTTCTTCACTCCGTTACCTATTCCTCAATTTTTGGAACACTTGAAAGATAAGCATCACGGAAATACGGATTTCTATGTTTTCATAGAGAACGAGATAGAACAGCTAAAACAATCCCGTGCATCAGGTACGATTGCAAACTATTACAAACTAATCAATACTATGAAGGAATGGAAATCTATCCTTTCTTTCAATGAGATAACTTTGGATTTTATTCAGCAGTTTCATAACCATGAACTTGAAGTTGGTAATATACTTTCTACTGTTTATAAAAAGCATTCTAATCTGAAATTTCTTATAGGCATTGCTGT
182868	CGGCGGTTCGAATCCGCCAGGAACCTCCAAAAGTAAGAAAGGATTAGAATGAAAATTTCTAATCCTTTTGTTTTTCAGCTACTTACGTCCTATGTGGTGGAAGGATTGGAAGAAGAATTTTCATAGTTTTCAGCTTTTGTTTTACAATTGTTTTACAGTAAAACAGCGAAGATTTGTAATGAAAGCTACGATTAAGATTGAGTTGCGCAAGGATTATGCAACCAAAGAAGGCAAGCAAATGGTTTGCTTGCGTTACACTGCCTATCGTCGTTCTACTTTAATTAGTATGAACATAGCAGTTTTACCCAAACATTGGAATAAGGTATCTAATACGGTACGTAGTTCTGAACCCCATTGTTATTATTATAACAAAGCTATCAGCGAAGTATATCAAAAGGCTGATACGATTGTAATGGAGAATTTCTTCACTCCGTTACCTATTCCTCAATTTTTGGAACACTTGAAAGATAAGCATCACGGAAATACGGATTTCTATGTTTTCATAGAGAACGAGATAGAACAGCTAAAACAATCCCGTGCATCAGGTACGATTGCAAACTATTACAAACTAATCAATACTATGAAGGAATGGAAATCTATCCTTTCTTTCAATGAGATAACTTTGGATTTTATTCAGCAGTTTCATAACCATGAACTTGAAGTTGGTAATATACTTTCTACTGTTTATAAAAAGCATTCTAATCTGAAATTTCTTATAGGCATTGCTGT	367_209	-	Phage_int_SAM_4	PF13495.9	0.013	14.5	1.3	0.07	12.1	0.9	2.4	1	1	1	2	2	2	0	-	2	CGGCGGTTCGAATCCGCCAGGAACCTCCAAAAGTAAGAAAGGATTAGAATGAAAATTTCTAATCCTTTTGTTTTTCAGCTACTTACGTCCTATGTGGTGGAAGGATTGGAAGAAGAATTTTCATAGTTTTCAGCTTTTGTTTTACAATTGTTTTACAGTAAAACAGCGAAGATTTGTAATGAAAGCTACGATTAAGATTGAGTTGCGCAAGGATTATGCAACCAAAGAAGGCAAGCAAATGGTTTGCTTGCGTTACACTGCCTATCGTCGTTCTACTTTAATTAGTATGAACATAGCAGTTTTACCCAAACATTGGAATAAGGTATCTAATACGGTACGTAGTTCTGAACCCCATTGTTATTATTATAACAAAGCTATCAGCGAAGTATATCAAAAGGCTGATACGATTGTAATGGAGAATTTCTTCACTCCGTTACCTATTCCTCAATTTTTGGAACACTTGAAAGATAAGCATCACGGAAATACGGATTTCTATGTTTTCATAGAGAACGAGATAGAACAGCTAAAACAATCCCGTGCATCAGGTACGATTGCAAACTATTACAAACTAATCAATACTATGAAGGAATGGAAATCTATCCTTTCTTTCAATGAGATAACTTTGGATTTTATTCAGCAGTTTCATAACCATGAACTTGAAGTTGGTAATATACTTTCTACTGTTTATAAAAAGCATTCTAATCTGAAATTTCTTATAGGCATTGCTGT
182869	CGGCGGTTCGAATCCGCCAGGAACCTCCAAAAGTAAGAAAGGATTAGAATGAAAATTTCTAATCCTTTTGTTTTTCAGCTACTTACGTCCTATGTGGTGGAAGGATTGGAAGAAGAATTTTCATAGTTTTCAGCTTTTGTTTTACAATTGTTTTACAGTAAAACAGCGAAGATTTGTAATGAAAGCTACGATTAAGATTGAGTTGCGCAAGGATTATGCAACCAAAGAAGGCAAGCAAATGGTTTGCTTGCGTTACACTGCCTATCGTCGTTCTACTTTAATTAGTATGAACATAGCAGTTTTACCCAAACATTGGAATAAGGTATCTAATACGGTACGTAGTTCTGAACCCCATTGTTATTATTATAACAAAGCTATCAGCGAAGTATATCAAAAGGCTGATACGATTGTAATGGAGAATTTCTTCACTCCGTTACCTATTCCTCAATTTTTGGAACACTTGAAAGATAAGCATCACGGAAATACGGATTTCTATGTTTTCATAGAGAACGAGATAGAACAGCTAAAACAATCCCGTGCATCAGGTACGATTGCAAACTATTACAAACTAATCAATACTATGAAGGAATGGAAATCTATCCTTTCTTTCAATGAGATAACTTTGGATTTTATTCAGCAGTTTCATAACCATGAACTTGAAGTTGGTAATATACTTTCTACTGTTTATAAAAAGCATTCTAATCTGAAATTTCTTATAGGCATTGCTGT	367_209	-	Phage_int_SAM_5	PF13102.9	2.9e-09	35.6	3.4	3.5e-09	35.4	1.9	2.0	2	0	0	2	2	2	1	-	2	CGGCGGTTCGAATCCGCCAGGAACCTCCAAAAGTAAGAAAGGATTAGAATGAAAATTTCTAATCCTTTTGTTTTTCAGCTACTTACGTCCTATGTGGTGGAAGGATTGGAAGAAGAATTTTCATAGTTTTCAGCTTTTGTTTTACAATTGTTTTACAGTAAAACAGCGAAGATTTGTAATGAAAGCTACGATTAAGATTGAGTTGCGCAAGGATTATGCAACCAAAGAAGGCAAGCAAATGGTTTGCTTGCGTTACACTGCCTATCGTCGTTCTACTTTAATTAGTATGAACATAGCAGTTTTACCCAAACATTGGAATAAGGTATCTAATACGGTACGTAGTTCTGAACCCCATTGTTATTATTATAACAAAGCTATCAGCGAAGTATATCAAAAGGCTGATACGATTGTAATGGAGAATTTCTTCACTCCGTTACCTATTCCTCAATTTTTGGAACACTTGAAAGATAAGCATCACGGAAATACGGATTTCTATGTTTTCATAGAGAACGAGATAGAACAGCTAAAACAATCCCGTGCATCAGGTACGATTGCAAACTATTACAAACTAATCAATACTATGAAGGAATGGAAATCTATCCTTTCTTTCAATGAGATAACTTTGGATTTTATTCAGCAGTTTCATAACCATGAACTTGAAGTTGGTAATATACTTTCTACTGTTTATAAAAAGCATTCTAATCTGAAATTTCTTATAGGCATTGCTGT
182870	CGGCGGTTCGAATCCGCCAGGAACCTCCAAAAGTAAGAAAGGATTAGAATGAAAATTTCTAATCCTTTTGTTTTTCAGCTACTTACGTCCTATGTGGTGGAAGGATTGGAAGAAGAATTTTCATAGTTTTCAGCTTTTGTTTTACAATTGTTTTACAGTAAAACAGCGAAGATTTGTAATGAAAGCTACGATTAAGATTGAGTTGCGCAAGGATTATGCAACCAAAGAAGGCAAGCAAATGGTTTGCTTGCGTTACACTGCCTATCGTCGTTCTACTTTAATTAGTATGAACATAGCAGTTTTACCCAAACATTGGAATAAGGTATCTAATACGGTACGTAGTTCTGAACCCCATTGTTATTATTATAACAAAGCTATCAGCGAAGTATATCAAAAGGCTGATACGATTGTAATGGAGAATTTCTTCACTCCGTTACCTATTCCTCAATTTTTGGAACACTTGAAAGATAAGCATCACGGAAATACGGATTTCTATGTTTTCATAGAGAACGAGATAGAACAGCTAAAACAATCCCGTGCATCAGGTACGATTGCAAACTATTACAAACTAATCAATACTATGAAGGAATGGAAATCTATCCTTTCTTTCAATGAGATAACTTTGGATTTTATTCAGCAGTTTCATAACCATGAACTTGAAGTTGGTAATATACTTTCTACTGTTTATAAAAAGCATTCTAATCTGAAATTTCTTATAGGCATTGCTGT	367_209	-	THP2	PF09432.13	0.0048	15.4	0.3	0.01	14.3	0.3	1.6	1	0	0	1	1	1	1	-	2	CGGCGGTTCGAATCCGCCAGGAACCTCCAAAAGTAAGAAAGGATTAGAATGAAAATTTCTAATCCTTTTGTTTTTCAGCTACTTACGTCCTATGTGGTGGAAGGATTGGAAGAAGAATTTTCATAGTTTTCAGCTTTTGTTTTACAATTGTTTTACAGTAAAACAGCGAAGATTTGTAATGAAAGCTACGATTAAGATTGAGTTGCGCAAGGATTATGCAACCAAAGAAGGCAAGCAAATGGTTTGCTTGCGTTACACTGCCTATCGTCGTTCTACTTTAATTAGTATGAACATAGCAGTTTTACCCAAACATTGGAATAAGGTATCTAATACGGTACGTAGTTCTGAACCCCATTGTTATTATTATAACAAAGCTATCAGCGAAGTATATCAAAAGGCTGATACGATTGTAATGGAGAATTTCTTCACTCCGTTACCTATTCCTCAATTTTTGGAACACTTGAAAGATAAGCATCACGGAAATACGGATTTCTATGTTTTCATAGAGAACGAGATAGAACAGCTAAAACAATCCCGTGCATCAGGTACGATTGCAAACTATTACAAACTAATCAATACTATGAAGGAATGGAAATCTATCCTTTCTTTCAATGAGATAACTTTGGATTTTATTCAGCAGTTTCATAACCATGAACTTGAAGTTGGTAATATACTTTCTACTGTTTATAAAAAGCATTCTAATCTGAAATTTCTTATAGGCATTGCTGT
182871	CGGCTGATGAGCGTCACCCTGAACTGAATCAGGACGGGCATTCAGATGAGCAGCATTATCACCATCACAGTGTATACGCTGGATGAACTTTCCTGCCCGGCACGGGGAAAAGCCCGCGACTGGTACCGTCAGCATCATGCTGACAGCAACTGGTATGAAAACGTGTATGAAGACTTCAGGGAGGTCTGTGGCATTTTCGGGATTGACCTCCGCCAGCGCGTTTTCCGGCTCAGCAATGGCAGGTTTATGGAAGAGCCGTGCATCTGGTTCAGCGGATTCTGCAGCCAGGGGGACGGAGCCTGTTTTGAAGGGCGCTGGCACTGGCAGCCAGCGACACCCCGGAAAATCAGGGAATATGCCCCTCAGGACCGTGAGCTTCATCGTATCGCGGATACCCTGCAGGCGGTGCAGAAACGTAACTTCTGGCAGCTTCAGGCTGAAATCAGTCACCGGGGACGTTACTGCCATCCGTACAGCATGGATATCACCGTCACCCGGAACAGTCCGACTGGTCAGGCAATGACAACCGATGCGGAAGCCGCTGTCAGCGAAGCCCTGCGCGACCTGGCCTTCTGGCTGTACCGCCAGCTGGAAAACGAGTACGACTGGCTGACCTCAGACGCCGCTGTGGATGAGGCCATTCACATCAATGCATATACCTTCACCGAAGCCGGTCTCCACGCCGGCTGACCTGTCATCGTTAAACTATCATTCACCGATTTTCTGTGA	367_210	-	BAGE	PF08180.14	0.041	12.4	0.2	0.064	11.8	0.2	1.3	1	0	0	1	1	1	0	-	-3	CGGCTGATGAGCGTCACCCTGAACTGAATCAGGACGGGCATTCAGATGAGCAGCATTATCACCATCACAGTGTATACGCTGGATGAACTTTCCTGCCCGGCACGGGGAAAAGCCCGCGACTGGTACCGTCAGCATCATGCTGACAGCAACTGGTATGAAAACGTGTATGAAGACTTCAGGGAGGTCTGTGGCATTTTCGGGATTGACCTCCGCCAGCGCGTTTTCCGGCTCAGCAATGGCAGGTTTATGGAAGAGCCGTGCATCTGGTTCAGCGGATTCTGCAGCCAGGGGGACGGAGCCTGTTTTGAAGGGCGCTGGCACTGGCAGCCAGCGACACCCCGGAAAATCAGGGAATATGCCCCTCAGGACCGTGAGCTTCATCGTATCGCGGATACCCTGCAGGCGGTGCAGAAACGTAACTTCTGGCAGCTTCAGGCTGAAATCAGTCACCGGGGACGTTACTGCCATCCGTACAGCATGGATATCACCGTCACCCGGAACAGTCCGACTGGTCAGGCAATGACAACCGATGCGGAAGCCGCTGTCAGCGAAGCCCTGCGCGACCTGGCCTTCTGGCTGTACCGCCAGCTGGAAAACGAGTACGACTGGCTGACCTCAGACGCCGCTGTGGATGAGGCCATTCACATCAATGCATATACCTTCACCGAAGCCGGTCTCCACGCCGGCTGACCTGTCATCGTTAAACTATCATTCACCGATTTTCTGTGA
182872	CGGCTGATGAGCGTCACCCTGAACTGAATCAGGACGGGCATTCAGATGAGCAGCATTATCACCATCACAGTGTATACGCTGGATGAACTTTCCTGCCCGGCACGGGGAAAAGCCCGCGACTGGTACCGTCAGCATCATGCTGACAGCAACTGGTATGAAAACGTGTATGAAGACTTCAGGGAGGTCTGTGGCATTTTCGGGATTGACCTCCGCCAGCGCGTTTTCCGGCTCAGCAATGGCAGGTTTATGGAAGAGCCGTGCATCTGGTTCAGCGGATTCTGCAGCCAGGGGGACGGAGCCTGTTTTGAAGGGCGCTGGCACTGGCAGCCAGCGACACCCCGGAAAATCAGGGAATATGCCCCTCAGGACCGTGAGCTTCATCGTATCGCGGATACCCTGCAGGCGGTGCAGAAACGTAACTTCTGGCAGCTTCAGGCTGAAATCAGTCACCGGGGACGTTACTGCCATCCGTACAGCATGGATATCACCGTCACCCGGAACAGTCCGACTGGTCAGGCAATGACAACCGATGCGGAAGCCGCTGTCAGCGAAGCCCTGCGCGACCTGGCCTTCTGGCTGTACCGCCAGCTGGAAAACAAGTACGACTGGCTGACCTCAGACACCGCTGTGGATGAGGCCCTTCTCATCAACGAATATACCTTCACCGAAGCCGGTCTGCGCGCCGGCTGACCCGTCATCGTTAAACTATCATTCACCGATTTTCTGTGA	367_211	-	BAGE	PF08180.14	0.042	12.4	0.2	0.064	11.8	0.2	1.3	1	0	0	1	1	1	0	-	-3	CGGCTGATGAGCGTCACCCTGAACTGAATCAGGACGGGCATTCAGATGAGCAGCATTATCACCATCACAGTGTATACGCTGGATGAACTTTCCTGCCCGGCACGGGGAAAAGCCCGCGACTGGTACCGTCAGCATCATGCTGACAGCAACTGGTATGAAAACGTGTATGAAGACTTCAGGGAGGTCTGTGGCATTTTCGGGATTGACCTCCGCCAGCGCGTTTTCCGGCTCAGCAATGGCAGGTTTATGGAAGAGCCGTGCATCTGGTTCAGCGGATTCTGCAGCCAGGGGGACGGAGCCTGTTTTGAAGGGCGCTGGCACTGGCAGCCAGCGACACCCCGGAAAATCAGGGAATATGCCCCTCAGGACCGTGAGCTTCATCGTATCGCGGATACCCTGCAGGCGGTGCAGAAACGTAACTTCTGGCAGCTTCAGGCTGAAATCAGTCACCGGGGACGTTACTGCCATCCGTACAGCATGGATATCACCGTCACCCGGAACAGTCCGACTGGTCAGGCAATGACAACCGATGCGGAAGCCGCTGTCAGCGAAGCCCTGCGCGACCTGGCCTTCTGGCTGTACCGCCAGCTGGAAAACAAGTACGACTGGCTGACCTCAGACACCGCTGTGGATGAGGCCCTTCTCATCAACGAATATACCTTCACCGAAGCCGGTCTGCGCGCCGGCTGACCCGTCATCGTTAAACTATCATTCACCGATTTTCTGTGA
182873	CGGCTTTTTTTCTTTTGCCGTCGTGCGGCAGGTTGTTCTATATGTGTATTTTACAGGTTCAATCTTACTCTGAAGTGAAATCCATCTTACTCATTTGTAAGGGTAAAGAAGTTGGCCTGCTACAAATGTGGCAGACCAGCCATTATGATGATTATTGTTGGGATTTAATGGTGTCTACGATTGCCATATCATGTAAACGTTTTGCGGGGCTTCGTACCGCAAGAAAAGAAGTAAATAACACAATACCAATTATCAATGCAAGCGGAAAGATAGGAATACTCCATGCTGTACCCCAGAAATTCGTTATGAGACTTGCAAAAACAACCCAGTGCATAGGAAGTCCAATGATACAGCCCAAAATTATACCGCTTACTGCGTATGTCATTGCTTCTGCAACAATCATTTTTATGAGTTGCTGATTACTCATGCCGATTGCCCGCATTGTCCCATATTGTTTCGTTTTTGCGATAACGCCCATGTTAATTGTATTCATAATGTGAAAAATGGTTATCGCAACAATGATCGAGAGAAAACCATATACAAGTACAGCGAAAGCAGAATACAGGTTTCTTTGTTGTTGAACTTGTGAAAGCTGCTCTGTAAATACCACCCCACCATCGGTAAAAATATTTTCAATATCTTTCACATCTTCAATAGAAGCTCCATTTTGAAACTGGACGTCAATAATTGTATATCCTGTTTGCCCTGTTAATGCAACAAAGGTCTTTT	367_212	-	FtsX	PF02687.24	1.3e-16	59.1	12.6	1.9e-16	58.6	12.6	1.2	1	0	0	1	1	1	1	-	-3	CGGCTTTTTTTCTTTTGCCGTCGTGCGGCAGGTTGTTCTATATGTGTATTTTACAGGTTCAATCTTACTCTGAAGTGAAATCCATCTTACTCATTTGTAAGGGTAAAGAAGTTGGCCTGCTACAAATGTGGCAGACCAGCCATTATGATGATTATTGTTGGGATTTAATGGTGTCTACGATTGCCATATCATGTAAACGTTTTGCGGGGCTTCGTACCGCAAGAAAAGAAGTAAATAACACAATACCAATTATCAATGCAAGCGGAAAGATAGGAATACTCCATGCTGTACCCCAGAAATTCGTTATGAGACTTGCAAAAACAACCCAGTGCATAGGAAGTCCAATGATACAGCCCAAAATTATACCGCTTACTGCGTATGTCATTGCTTCTGCAACAATCATTTTTATGAGTTGCTGATTACTCATGCCGATTGCCCGCATTGTCCCATATTGTTTCGTTTTTGCGATAACGCCCATGTTAATTGTATTCATAATGTGAAAAATGGTTATCGCAACAATGATCGAGAGAAAACCATATACAAGTACAGCGAAAGCAGAATACAGGTTTCTTTGTTGTTGAACTTGTGAAAGCTGCTCTGTAAATACCACCCCACCATCGGTAAAAATATTTTCAATATCTTTCACATCTTCAATAGAAGCTCCATTTTGAAACTGGACGTCAATAATTGTATATCCTGTTTGCCCTGTTAATGCAACAAAGGTCTTTT
182874	CGGCTTTTTTTCTTTTGCCGTCGTGCGGCAGTCTTTACTCTTGAATTACGCTACAAGTACCAGAACTGGAAAACGCTTATTTTTACTTCAGTTAGCTGGATCTTTCAAAGAAATCGCATACACCGTATTGATCTGTAATGGATAGCTCTCTGCAATGTTACCATCGTAATAGACAATGACTTCATCACCAATGTTGAAATCAACCATGTCATCTTTGTTCTCTGCATCCAAAGAAACATCGCAATATGCTCCGTAAGGGTAAGCGTCTGTCTGGATGGAAATAAGTATGGAGTTGTTATAAACTTCTTCCACAACGCCGGTAATGCTGGACTCATTCTTTATGATGTCGTCCATAGAACGCCCACAGCCAACAAGACTTAATACACAAAACAATGTTAAAATGAGTGATAGAATCTTTTTCATACAGGTCACCTCCGTCTTTTGCCATCGCTCGGCTGATTATGAAAGCAGAAATTATTCCTGCGAGGTGTAATCTTCTCCAATAGGATTATTCTTTAGCATGAGTGATTGTGCATCTGTTTCAGATATTTCTTTAATTTCTGAAATTTGATGGTTGCCATCCCTTGAAATAGTAACACATACTCCATTTTCTTCATCAGTGTAAACAACAGCCTGTTCACTGTCCAATAATATCTTAATTCTCTGATTATTATAATACCAACCGCCGCTCTGCTCGTTGTAGGTAATGCCATAGTCTGCATAGTCTTT	367_213	-	CoV_NSP7	PF08716.13	0.01	14.9	0.1	0.021	13.9	0.1	1.5	1	0	0	1	1	1	0	-	-1	CGGCTTTTTTTCTTTTGCCGTCGTGCGGCAGTCTTTACTCTTGAATTACGCTACAAGTACCAGAACTGGAAAACGCTTATTTTTACTTCAGTTAGCTGGATCTTTCAAAGAAATCGCATACACCGTATTGATCTGTAATGGATAGCTCTCTGCAATGTTACCATCGTAATAGACAATGACTTCATCACCAATGTTGAAATCAACCATGTCATCTTTGTTCTCTGCATCCAAAGAAACATCGCAATATGCTCCGTAAGGGTAAGCGTCTGTCTGGATGGAAATAAGTATGGAGTTGTTATAAACTTCTTCCACAACGCCGGTAATGCTGGACTCATTCTTTATGATGTCGTCCATAGAACGCCCACAGCCAACAAGACTTAATACACAAAACAATGTTAAAATGAGTGATAGAATCTTTTTCATACAGGTCACCTCCGTCTTTTGCCATCGCTCGGCTGATTATGAAAGCAGAAATTATTCCTGCGAGGTGTAATCTTCTCCAATAGGATTATTCTTTAGCATGAGTGATTGTGCATCTGTTTCAGATATTTCTTTAATTTCTGAAATTTGATGGTTGCCATCCCTTGAAATAGTAACACATACTCCATTTTCTTCATCAGTGTAAACAACAGCCTGTTCACTGTCCAATAATATCTTAATTCTCTGATTATTATAATACCAACCGCCGCTCTGCTCGTTGTAGGTAATGCCATAGTCTGCATAGTCTTT
182875	CGGCTTTTTTTCTTTTGCCGTCGTGCGGCAGTCTTTACTCTTGAATTACGCTACAAGTACCAGAACTGGAAAACGCTTATTTTTACTTCAGTTAGCTGGATCTTTCAAAGAAATCGCATACACCGTATTGATCTGTAATGGATAGCTCTCTGCAATGTTACCATCGTAATAGACAATGACTTCATCACCAATGTTGAAATCAACCATGTCATCTTTGTTCTCTGCATCCAAAGAAACATCGCAATATGCTCCGTAAGGGTAAGCGTCTGTCTGGATGGAAATAAGTATGGAGTTGTTATAAACTTCTTCCACAACGCCGGTAATGCTGGACTCATTCTTTATGATGTCGTCCATAGAACGCCCACAGCCAACAAGACTTAATACACAAAACAATGTTAAAATGAGTGATAGAATCTTTTTCATACAGGTCACCTCCGTCTTTTGCCATCGCTCGGCTGATTATGAAAGCAGAAATTATTCCTGCGAGGTGTAATCTTCTCCAATAGGATTATTCTTTAGCATGAGTGATTGTGCATCTGTTTCAGATATTTCTTTAATTTCTGAAATTTGATGGTTGCCATCCCTTGAAATAGTAACACATACTCCATTTTCTTCATCAGTGTAAACAACAGCCTGTTCACTGTCCAATAATATCTTAATTCTCTGATTATTATAATACCAACCGCCGCTCTGCTCGTTGTAGGTAATGCCATAGTCTGCATAGTCTTT	367_213	-	DUF2187	PF09953.12	0.014	13.9	0.7	0.058	11.9	0.1	2.2	2	0	0	2	2	2	0	-	-1	CGGCTTTTTTTCTTTTGCCGTCGTGCGGCAGTCTTTACTCTTGAATTACGCTACAAGTACCAGAACTGGAAAACGCTTATTTTTACTTCAGTTAGCTGGATCTTTCAAAGAAATCGCATACACCGTATTGATCTGTAATGGATAGCTCTCTGCAATGTTACCATCGTAATAGACAATGACTTCATCACCAATGTTGAAATCAACCATGTCATCTTTGTTCTCTGCATCCAAAGAAACATCGCAATATGCTCCGTAAGGGTAAGCGTCTGTCTGGATGGAAATAAGTATGGAGTTGTTATAAACTTCTTCCACAACGCCGGTAATGCTGGACTCATTCTTTATGATGTCGTCCATAGAACGCCCACAGCCAACAAGACTTAATACACAAAACAATGTTAAAATGAGTGATAGAATCTTTTTCATACAGGTCACCTCCGTCTTTTGCCATCGCTCGGCTGATTATGAAAGCAGAAATTATTCCTGCGAGGTGTAATCTTCTCCAATAGGATTATTCTTTAGCATGAGTGATTGTGCATCTGTTTCAGATATTTCTTTAATTTCTGAAATTTGATGGTTGCCATCCCTTGAAATAGTAACACATACTCCATTTTCTTCATCAGTGTAAACAACAGCCTGTTCACTGTCCAATAATATCTTAATTCTCTGATTATTATAATACCAACCGCCGCTCTGCTCGTTGTAGGTAATGCCATAGTCTGCATAGTCTTT
182876	CGGCTTTTTTTCTTTTGCCGTCGTGCGGCAGTCTTTACTCTTGAATTACGCTACAAGTACCAGAACTGGAAAACGCTTATTTTTACTTCAGTTAGCTGGATCTTTCAAAGAAATCGCATACACCGTATTGATCTGTAATGGATAGCTCTCTGCAATGTTACCATCGTAATAGACAATGACTTCATCACCAATGTTGAAATCAACCATGTCATCTTTGTTCTCTGCATCCAAAGAAACATCGCAATATGCTCCGTAAGGGTAAGCGTCTGTCTGGATGGAAATAAGTATGGAGTTGTTATAAACTTCTTCCACAACGCCGGTAATGCTGGACTCATTCTTTATGATGTCGTCCATAGAACGCCCACAGCCAACAAGACTTAATACACAAAACAATGTTAAAATGAGTGATAGAATCTTTTTCATACAGGTCACCTCCGTCTTTTGCCATCGCTCGGCTGATTATGAAAGCAGAAATTATTCCTGCGAGGTGTAATCTTCTCCAATAGGATTATTCTTTAGCATGAGTGATTGTGCATCTGTTTCAGATATTTCTTTAATTTCTGAAATTTGATGGTTGCCATCCCTTGAAATAGTAACACATACTCCATTTTCTTCATCAGTGTAAACAACAGCCTGTTCACTGTCCAATAATATCTTAATTCTCTGATTATTATAATACCAACCGCCGCTCTGCTCGTTGTAGGTAATGCCATAGTCTGCATAGTCTTT	367_213	-	DUF3221	PF11518.11	4.8e-06	25.3	0.4	1.8e-05	23.4	0.0	2.2	2	2	0	2	2	2	1	-	-1	CGGCTTTTTTTCTTTTGCCGTCGTGCGGCAGTCTTTACTCTTGAATTACGCTACAAGTACCAGAACTGGAAAACGCTTATTTTTACTTCAGTTAGCTGGATCTTTCAAAGAAATCGCATACACCGTATTGATCTGTAATGGATAGCTCTCTGCAATGTTACCATCGTAATAGACAATGACTTCATCACCAATGTTGAAATCAACCATGTCATCTTTGTTCTCTGCATCCAAAGAAACATCGCAATATGCTCCGTAAGGGTAAGCGTCTGTCTGGATGGAAATAAGTATGGAGTTGTTATAAACTTCTTCCACAACGCCGGTAATGCTGGACTCATTCTTTATGATGTCGTCCATAGAACGCCCACAGCCAACAAGACTTAATACACAAAACAATGTTAAAATGAGTGATAGAATCTTTTTCATACAGGTCACCTCCGTCTTTTGCCATCGCTCGGCTGATTATGAAAGCAGAAATTATTCCTGCGAGGTGTAATCTTCTCCAATAGGATTATTCTTTAGCATGAGTGATTGTGCATCTGTTTCAGATATTTCTTTAATTTCTGAAATTTGATGGTTGCCATCCCTTGAAATAGTAACACATACTCCATTTTCTTCATCAGTGTAAACAACAGCCTGTTCACTGTCCAATAATATCTTAATTCTCTGATTATTATAATACCAACCGCCGCTCTGCTCGTTGTAGGTAATGCCATAGTCTGCATAGTCTTT
182877	CGGGATTTAGCGCAGTTGGTAGCGCACGTCGTTCGGGACGATGAGGTCGCTGGTTCGAGTCCAGTAATCCCGACTATTCACCAAAAAGCGGGACTTATGAACATAAAAGACCTATTTTATCTCCAGAAGAATGACCGACAAGCCCTTTTCGCCTTGCTAGCCATTCTCATCGTATGCCTTACTCTCGTGGTCGTCATCGGAAGTTCTGATGACGGAAAAGAAGCCAATCAGGTTCTCGTCCAACAAGCCACCTCCAAACATCCCGTTTATTATCAAAACGAAGGAAAAGTGCATGAACTCTTTCCCTTCGACCCTAATACGGCAGACTCTACTTGCTTCAAGCGCCTGGGTTTGGGAAGTTGGCAAATTAGAAGCATCTATCGTTTTCGGGAGAAAGGAGGAATCTTCTCCCGCCCATCCGACTTCGCCCGGGTTTATGGCATTACCAAGAAAACCTATGAAGCCCTACTCCCCTTCATCCGAATTGCAGATGATTTCAAGCAGGCTTCCGAGTTTTACGGGAATGAAAGATACGAGCGAGGCAGAAGGCGATATACACCTTATTATAATAATAGGGTGAACTATGGAAAGAATGACGATGCATCGGAAAGTCAAAAGCCGGATAGAAAAGCTTCGAATGCCCCTGACCAGGAAACCAAGGTTTATAGCTATCCGCATAAACTAAAGGCGGGTGAGCACATCGCCATCAACCGGGCCGACACCACGGAA	367_214	-	7TM_GPCR_Srt	PF10321.12	0.018	12.5	0.2	0.023	12.1	0.2	1.2	1	0	0	1	1	1	0	-	-2	CGGGATTTAGCGCAGTTGGTAGCGCACGTCGTTCGGGACGATGAGGTCGCTGGTTCGAGTCCAGTAATCCCGACTATTCACCAAAAAGCGGGACTTATGAACATAAAAGACCTATTTTATCTCCAGAAGAATGACCGACAAGCCCTTTTCGCCTTGCTAGCCATTCTCATCGTATGCCTTACTCTCGTGGTCGTCATCGGAAGTTCTGATGACGGAAAAGAAGCCAATCAGGTTCTCGTCCAACAAGCCACCTCCAAACATCCCGTTTATTATCAAAACGAAGGAAAAGTGCATGAACTCTTTCCCTTCGACCCTAATACGGCAGACTCTACTTGCTTCAAGCGCCTGGGTTTGGGAAGTTGGCAAATTAGAAGCATCTATCGTTTTCGGGAGAAAGGAGGAATCTTCTCCCGCCCATCCGACTTCGCCCGGGTTTATGGCATTACCAAGAAAACCTATGAAGCCCTACTCCCCTTCATCCGAATTGCAGATGATTTCAAGCAGGCTTCCGAGTTTTACGGGAATGAAAGATACGAGCGAGGCAGAAGGCGATATACACCTTATTATAATAATAGGGTGAACTATGGAAAGAATGACGATGCATCGGAAAGTCAAAAGCCGGATAGAAAAGCTTCGAATGCCCCTGACCAGGAAACCAAGGTTTATAGCTATCCGCATAAACTAAAGGCGGGTGAGCACATCGCCATCAACCGGGCCGACACCACGGAA
182878	CGGGATTTAGCGCAGTTGGTAGCGCACGTCGTTCGGGACGATGAGGTCGCTGGTTCGAGTCCAGTAATCCCGACTATTCACCAAAAAGCGGGACTTATGAACATAAAAGACCTATTTTATCTCCAGAAGAATGACCGACAAGCCCTTTTCGCCTTGCTAGCCATTCTCATCGTATGCCTTACTCTCGTGGTCGTCATCGGAAGTTCTGATGACGGAAAAGAAGCCAATCAGGTTCTCGTCCAACAAGCCACCTCCAAACATCCCGTTTATTATCAAAACGAAGGAAAAGTGCATGAACTCTTTCCCTTCGACCCTAATACGGCAGACTCTACTTGCTTCAAGCGCCTGGGTTTGGGAAGTTGGCAAATTAGAAGCATCTATCGTTTTCGGGAGAAAGGAGGAATCTTCTCCCGCCCATCCGACTTCGCCCGGGTTTATGGCATTACCAAGAAAACCTATGAAGCCCTACTCCCCTTCATCCGAATTGCAGATGATTTCAAGCAGGCTTCCGAGTTTTACGGGAATGAAAGATACGAGCGAGGCAGAAGGCGATATACACCTTATTATAATAATAGGGTGAACTATGGAAAGAATGACGATGCATCGGAAAGTCAAAAGCCGGATAGAAAAGCTTCGAATGCCCCTGACCAGGAAACCAAGGTTTATAGCTATCCGCATAAACTAAAGGCGGGTGAGCACATCGCCATCAACCGGGCCGACACCACGGAA	367_214	-	DUF4267	PF14087.9	0.027	13.0	0.0	1.3	7.6	0.0	2.1	2	0	0	2	2	2	0	-	1	CGGGATTTAGCGCAGTTGGTAGCGCACGTCGTTCGGGACGATGAGGTCGCTGGTTCGAGTCCAGTAATCCCGACTATTCACCAAAAAGCGGGACTTATGAACATAAAAGACCTATTTTATCTCCAGAAGAATGACCGACAAGCCCTTTTCGCCTTGCTAGCCATTCTCATCGTATGCCTTACTCTCGTGGTCGTCATCGGAAGTTCTGATGACGGAAAAGAAGCCAATCAGGTTCTCGTCCAACAAGCCACCTCCAAACATCCCGTTTATTATCAAAACGAAGGAAAAGTGCATGAACTCTTTCCCTTCGACCCTAATACGGCAGACTCTACTTGCTTCAAGCGCCTGGGTTTGGGAAGTTGGCAAATTAGAAGCATCTATCGTTTTCGGGAGAAAGGAGGAATCTTCTCCCGCCCATCCGACTTCGCCCGGGTTTATGGCATTACCAAGAAAACCTATGAAGCCCTACTCCCCTTCATCCGAATTGCAGATGATTTCAAGCAGGCTTCCGAGTTTTACGGGAATGAAAGATACGAGCGAGGCAGAAGGCGATATACACCTTATTATAATAATAGGGTGAACTATGGAAAGAATGACGATGCATCGGAAAGTCAAAAGCCGGATAGAAAAGCTTCGAATGCCCCTGACCAGGAAACCAAGGTTTATAGCTATCCGCATAAACTAAAGGCGGGTGAGCACATCGCCATCAACCGGGCCGACACCACGGAA
182879	CGGGATTTAGCGCAGTTGGTAGCGCACGTCGTTCGGGACGATGAGGTCGCTGGTTCGAGTCCAGTAATCCCGACTATTCACCAAAAAGCGGGACTTATGAACATAAAAGACCTATTTTATCTCCAGAAGAATGACCGACAAGCCCTTTTCGCCTTGCTAGCCATTCTCATCGTATGCCTTACTCTCGTGGTCGTCATCGGAAGTTCTGATGACGGAAAAGAAGCCAATCAGGTTCTCGTCCAACAAGCCACCTCCAAACATCCCGTTTATTATCAAAACGAAGGAAAAGTGCATGAACTCTTTCCCTTCGACCCTAATACGGCAGACTCTACTTGCTTCAAGCGCCTGGGTTTGGGAAGTTGGCAAATTAGAAGCATCTATCGTTTTCGGGAGAAAGGAGGAATCTTCTCCCGCCCATCCGACTTCGCCCGGGTTTATGGCATTACCAAGAAAACCTATGAAGCCCTACTCCCCTTCATCCGAATTGCAGATGATTTCAAGCAGGCTTCCGAGTTTTACGGGAATGAAAGATACGAGCGAGGCAGAAGGCGATATACACCTTATTATAATAATAGGGTGAACTATGGAAAGAATGACGATGCATCGGAAAGTCAAAAGCCGGATAGAAAAGCTTCGAATGCCCCTGACCAGGAAACCAAGGTTTATAGCTATCCGCATAAACTAAAGGCGGGTGAGCACATCGCCATCAACCGGGCCGACACCACGGAA	367_214	-	HHH_3	PF12836.10	7.7e-13	46.9	0.0	2e-12	45.6	0.0	1.6	2	0	0	2	2	2	1	-	1	CGGGATTTAGCGCAGTTGGTAGCGCACGTCGTTCGGGACGATGAGGTCGCTGGTTCGAGTCCAGTAATCCCGACTATTCACCAAAAAGCGGGACTTATGAACATAAAAGACCTATTTTATCTCCAGAAGAATGACCGACAAGCCCTTTTCGCCTTGCTAGCCATTCTCATCGTATGCCTTACTCTCGTGGTCGTCATCGGAAGTTCTGATGACGGAAAAGAAGCCAATCAGGTTCTCGTCCAACAAGCCACCTCCAAACATCCCGTTTATTATCAAAACGAAGGAAAAGTGCATGAACTCTTTCCCTTCGACCCTAATACGGCAGACTCTACTTGCTTCAAGCGCCTGGGTTTGGGAAGTTGGCAAATTAGAAGCATCTATCGTTTTCGGGAGAAAGGAGGAATCTTCTCCCGCCCATCCGACTTCGCCCGGGTTTATGGCATTACCAAGAAAACCTATGAAGCCCTACTCCCCTTCATCCGAATTGCAGATGATTTCAAGCAGGCTTCCGAGTTTTACGGGAATGAAAGATACGAGCGAGGCAGAAGGCGATATACACCTTATTATAATAATAGGGTGAACTATGGAAAGAATGACGATGCATCGGAAAGTCAAAAGCCGGATAGAAAAGCTTCGAATGCCCCTGACCAGGAAACCAAGGTTTATAGCTATCCGCATAAACTAAAGGCGGGTGAGCACATCGCCATCAACCGGGCCGACACCACGGAA
182880	CGGGATTTAGCGCAGTTGGTAGCGCACGTCGTTCGGGACGATGAGGTCGCTGGTTCGAGTCCAGTAATCCCGACTATTCACCAAAAAGCGGGACTTATGAACATAAAAGACCTATTTTATCTCCAGAAGAATGACCGACAAGCCCTTTTCGCCTTGCTAGCCATTCTCATCGTATGCCTTACTCTCGTGGTCGTCATCGGAAGTTCTGATGACGGAAAAGAAGCCAATCAGGTTCTCGTCCAACAAGCCACCTCCAAACATCCCGTTTATTATCAAAACGAAGGAAAAGTGCATGAACTCTTTCCCTTCGACCCTAATACGGCAGACTCTACTTGCTTCAAGCGCCTGGGTTTGGGAAGTTGGCAAATTAGAAGCATCTATCGTTTTCGGGAGAAAGGAGGAATCTTCTCCCGCCCATCCGACTTCGCCCGGGTTTATGGCATTACCAAGAAAACCTATGAAGCCCTACTCCCCTTCATCCGAATTGCAGATGATTTCAAGCAGGCTTCCGAGTTTTACGGGAATGAAAGATACGAGCGAGGCAGAAGGCGATATACACCTTATTATAATAATAGGGTGAACTATGGAAAGAATGACGATGCATCGGAAAGTCAAAAGCCGGATAGAAAAGCTTCGAATGCCCCTGACCAGGAAACCAAGGTTTATAGCTATCCGCATAAACTAAAGGCGGGTGAGCACATCGCCATCAACCGGGCCGACACCACGGAA	367_214	-	HHH_6	PF14579.9	0.016	13.9	0.0	0.03	13.0	0.0	1.4	1	0	0	1	1	1	0	-	1	CGGGATTTAGCGCAGTTGGTAGCGCACGTCGTTCGGGACGATGAGGTCGCTGGTTCGAGTCCAGTAATCCCGACTATTCACCAAAAAGCGGGACTTATGAACATAAAAGACCTATTTTATCTCCAGAAGAATGACCGACAAGCCCTTTTCGCCTTGCTAGCCATTCTCATCGTATGCCTTACTCTCGTGGTCGTCATCGGAAGTTCTGATGACGGAAAAGAAGCCAATCAGGTTCTCGTCCAACAAGCCACCTCCAAACATCCCGTTTATTATCAAAACGAAGGAAAAGTGCATGAACTCTTTCCCTTCGACCCTAATACGGCAGACTCTACTTGCTTCAAGCGCCTGGGTTTGGGAAGTTGGCAAATTAGAAGCATCTATCGTTTTCGGGAGAAAGGAGGAATCTTCTCCCGCCCATCCGACTTCGCCCGGGTTTATGGCATTACCAAGAAAACCTATGAAGCCCTACTCCCCTTCATCCGAATTGCAGATGATTTCAAGCAGGCTTCCGAGTTTTACGGGAATGAAAGATACGAGCGAGGCAGAAGGCGATATACACCTTATTATAATAATAGGGTGAACTATGGAAAGAATGACGATGCATCGGAAAGTCAAAAGCCGGATAGAAAAGCTTCGAATGCCCCTGACCAGGAAACCAAGGTTTATAGCTATCCGCATAAACTAAAGGCGGGTGAGCACATCGCCATCAACCGGGCCGACACCACGGAA
182881	CGGGATTTAGCGCAGTTGGTAGCGCACGTCGTTCGGGACGATGAGGTCGCTGGTTCGAGTCCAGTAATCCCGACTATTCACCAAAAAGTGGGACTTATGAACATAAAAGACCTATTTTACCTCTCCAAGAATGACCGACAAGCCGTCTTCGCCTTGCTAGCCATTCTCATCGTATGCCTTTCTCTCGTGGTCGTCATCGGAGGTTCCGATGACAGAAAAGACGTGTCTGCATCAAAAGATACTACCGGGCAACCGCTCACTCTACGTGATTCCTCCCAGCAGGCTCTCATCCAACAAGCCACCTCCAAGCATCCCCTGTATTATCAGGAAGAAGGAAAGGTGAATGAGCTTTTTCCTTTCGATCCGAACACTGCCGATTCTACAACCTTCAAGCGACTGGGGTTGAAGAGTTGGCAAATCAGAAACATCTACCGATACAGAGAGAAAGGAGGCGCCTTCTCCCGTCCATCCGACTTTGCCCGCGTTTATGGCATCACCAAGAGAACTTTCGAAGCCCTGCTCCCCTTCATCCGAATAGCAGACGATTTCAAGCAAGCTTCCGAGTTTTACGGAAATGAAAGATATGAGCGCAGGGGAAGAAGACATACACCTTATTATAATAGGGGGTATGATGAAAGGGAATCCAAGGTATACAATTATCCCCACAAGTTAAAGGCGGGCGAACACATCGCCATCAACGATGCCGACACCCTGGAACTGATGAAGATT	367_215	-	HHH_3	PF12836.10	1.1e-14	52.9	0.0	1.1e-13	49.6	0.0	2.1	2	0	0	2	2	2	1	-	1	CGGGATTTAGCGCAGTTGGTAGCGCACGTCGTTCGGGACGATGAGGTCGCTGGTTCGAGTCCAGTAATCCCGACTATTCACCAAAAAGTGGGACTTATGAACATAAAAGACCTATTTTACCTCTCCAAGAATGACCGACAAGCCGTCTTCGCCTTGCTAGCCATTCTCATCGTATGCCTTTCTCTCGTGGTCGTCATCGGAGGTTCCGATGACAGAAAAGACGTGTCTGCATCAAAAGATACTACCGGGCAACCGCTCACTCTACGTGATTCCTCCCAGCAGGCTCTCATCCAACAAGCCACCTCCAAGCATCCCCTGTATTATCAGGAAGAAGGAAAGGTGAATGAGCTTTTTCCTTTCGATCCGAACACTGCCGATTCTACAACCTTCAAGCGACTGGGGTTGAAGAGTTGGCAAATCAGAAACATCTACCGATACAGAGAGAAAGGAGGCGCCTTCTCCCGTCCATCCGACTTTGCCCGCGTTTATGGCATCACCAAGAGAACTTTCGAAGCCCTGCTCCCCTTCATCCGAATAGCAGACGATTTCAAGCAAGCTTCCGAGTTTTACGGAAATGAAAGATATGAGCGCAGGGGAAGAAGACATACACCTTATTATAATAGGGGGTATGATGAAAGGGAATCCAAGGTATACAATTATCCCCACAAGTTAAAGGCGGGCGAACACATCGCCATCAACGATGCCGACACCCTGGAACTGATGAAGATT
182882	CGGGATTTAGCGCAGTTGGTAGCGCACGTCGTTCGGGACGATGAGGTCGCTGGTTCGAGTCCAGTAATCCCGACTATTCACCAAAAAGTGGGACTTATGAACATAAAAGACCTATTTTACCTCTCCAAGAATGACCGACAAGCCGTCTTCGCCTTGCTAGCCATTCTCATCGTATGCCTTTCTCTCGTGGTCGTCATCGGAGGTTCCGATGACAGAAAAGACGTGTCTGCATCAAAAGATACTACCGGGCAACCGCTCACTCTACGTGATTCCTCCCAGCAGGCTCTCATCCAACAAGCCACCTCCAAGCATCCCCTGTATTATCAGGAAGAAGGAAAGGTGAATGAGCTTTTTCCTTTCGATCCGAACACTGCCGATTCTACAACCTTCAAGCGACTGGGGTTGAAGAGTTGGCAAATCAGAAACATCTACCGATACAGAGAGAAAGGAGGCGCCTTCTCCCGTCCATCCGACTTTGCCCGCGTTTATGGCATCACCAAGAGAACTTTCGAAGCCCTGCTCCCCTTCATCCGAATAGCAGACGATTTCAAGCAAGCTTCCGAGTTTTACGGAAATGAAAGATATGAGCGCAGGGGAAGAAGACATACACCTTATTATAATAGGGGGTATGATGAAAGGGAATCCAAGGTATACAATTATCCCCACAAGTTAAAGGCGGGCGAACACATCGCCATCAACGATGCCGACACCCTGGAACTGATGAAGATT	367_215	-	HHH_6	PF14579.9	0.0029	16.2	0.0	0.0058	15.3	0.0	1.4	1	0	0	1	1	1	1	-	1	CGGGATTTAGCGCAGTTGGTAGCGCACGTCGTTCGGGACGATGAGGTCGCTGGTTCGAGTCCAGTAATCCCGACTATTCACCAAAAAGTGGGACTTATGAACATAAAAGACCTATTTTACCTCTCCAAGAATGACCGACAAGCCGTCTTCGCCTTGCTAGCCATTCTCATCGTATGCCTTTCTCTCGTGGTCGTCATCGGAGGTTCCGATGACAGAAAAGACGTGTCTGCATCAAAAGATACTACCGGGCAACCGCTCACTCTACGTGATTCCTCCCAGCAGGCTCTCATCCAACAAGCCACCTCCAAGCATCCCCTGTATTATCAGGAAGAAGGAAAGGTGAATGAGCTTTTTCCTTTCGATCCGAACACTGCCGATTCTACAACCTTCAAGCGACTGGGGTTGAAGAGTTGGCAAATCAGAAACATCTACCGATACAGAGAGAAAGGAGGCGCCTTCTCCCGTCCATCCGACTTTGCCCGCGTTTATGGCATCACCAAGAGAACTTTCGAAGCCCTGCTCCCCTTCATCCGAATAGCAGACGATTTCAAGCAAGCTTCCGAGTTTTACGGAAATGAAAGATATGAGCGCAGGGGAAGAAGACATACACCTTATTATAATAGGGGGTATGATGAAAGGGAATCCAAGGTATACAATTATCCCCACAAGTTAAAGGCGGGCGAACACATCGCCATCAACGATGCCGACACCCTGGAACTGATGAAGATT
182883	CGGGATTTAGCGCAGTTGGTAGCGCACTACGTTCGGGACGTAGGGGTCGGGCGTTCGAGTCGCCTAATCCCGACTTTTATGAGAAGTATATTTTATCTTCAACGCAACGATCGAAACGCAATTATCGTCATATTGATGATAATAGCTATCATTTGCTCACTTATTATCTTCATCGGAGGCGAGGACGACGGTTCTCGCCAGGGAGTTGCCGACTCTACCCTCACCCAGCACCCGGAACGCGTAGACAAGGAACATCCTTTATATTATAAGGTAGACGAAGAGATACACGAAGTTTTCGCCTTCGATCCCAATACAGCCGACAGCACCGACCTGCTCAGGCTGGGGTTGCAGGAATGGCAGGTGAGAAACATCTACCGTTACCGTGCCAAGGGTGGTATCTACAGACGACCCGAAGACTTTGCCCGTCTTTATGGTCTCACCAAGAAACAATACGAGACCTTACGCCCCTATATAATAATAGGTGAAGACTACCGACCGGCATCCGACTACTACGGACAGCAAAAAGACTACGCTTACAACCGACAAGCGAGAGAAGAAGGGAAAACGGAGAAAGGCCAAGCTACTGGCGAGAAGACCGAAGAGAAGATTTACAGTTATCCACAGAAGTTGAAAGCTGGCGAGCATGTCAGCCTGAACTCTGCCGACACCACCGAGCTGAAGAAGATTCCAGGTATCGGAAGCGCATACTCACGTGCCATCGTGAGATAC	367_216	-	HHH	PF00633.26	0.0056	15.0	0.0	0.023	13.0	0.0	2.1	2	0	0	2	2	2	1	-	1	CGGGATTTAGCGCAGTTGGTAGCGCACTACGTTCGGGACGTAGGGGTCGGGCGTTCGAGTCGCCTAATCCCGACTTTTATGAGAAGTATATTTTATCTTCAACGCAACGATCGAAACGCAATTATCGTCATATTGATGATAATAGCTATCATTTGCTCACTTATTATCTTCATCGGAGGCGAGGACGACGGTTCTCGCCAGGGAGTTGCCGACTCTACCCTCACCCAGCACCCGGAACGCGTAGACAAGGAACATCCTTTATATTATAAGGTAGACGAAGAGATACACGAAGTTTTCGCCTTCGATCCCAATACAGCCGACAGCACCGACCTGCTCAGGCTGGGGTTGCAGGAATGGCAGGTGAGAAACATCTACCGTTACCGTGCCAAGGGTGGTATCTACAGACGACCCGAAGACTTTGCCCGTCTTTATGGTCTCACCAAGAAACAATACGAGACCTTACGCCCCTATATAATAATAGGTGAAGACTACCGACCGGCATCCGACTACTACGGACAGCAAAAAGACTACGCTTACAACCGACAAGCGAGAGAAGAAGGGAAAACGGAGAAAGGCCAAGCTACTGGCGAGAAGACCGAAGAGAAGATTTACAGTTATCCACAGAAGTTGAAAGCTGGCGAGCATGTCAGCCTGAACTCTGCCGACACCACCGAGCTGAAGAAGATTCCAGGTATCGGAAGCGCATACTCACGTGCCATCGTGAGATAC
182884	CGGGATTTAGCGCAGTTGGTAGCGCACTACGTTCGGGACGTAGGGGTCGGGCGTTCGAGTCGCCTAATCCCGACTTTTATGAGAAGTATATTTTATCTTCAACGCAACGATCGAAACGCAATTATCGTCATATTGATGATAATAGCTATCATTTGCTCACTTATTATCTTCATCGGAGGCGAGGACGACGGTTCTCGCCAGGGAGTTGCCGACTCTACCCTCACCCAGCACCCGGAACGCGTAGACAAGGAACATCCTTTATATTATAAGGTAGACGAAGAGATACACGAAGTTTTCGCCTTCGATCCCAATACAGCCGACAGCACCGACCTGCTCAGGCTGGGGTTGCAGGAATGGCAGGTGAGAAACATCTACCGTTACCGTGCCAAGGGTGGTATCTACAGACGACCCGAAGACTTTGCCCGTCTTTATGGTCTCACCAAGAAACAATACGAGACCTTACGCCCCTATATAATAATAGGTGAAGACTACCGACCGGCATCCGACTACTACGGACAGCAAAAAGACTACGCTTACAACCGACAAGCGAGAGAAGAAGGGAAAACGGAGAAAGGCCAAGCTACTGGCGAGAAGACCGAAGAGAAGATTTACAGTTATCCACAGAAGTTGAAAGCTGGCGAGCATGTCAGCCTGAACTCTGCCGACACCACCGAGCTGAAGAAGATTCCAGGTATCGGAAGCGCATACTCACGTGCCATCGTGAGATAC	367_216	-	HHH_3	PF12836.10	1.5e-21	74.8	0.0	1.2e-12	46.3	0.0	2.2	2	0	0	2	2	2	2	-	1	CGGGATTTAGCGCAGTTGGTAGCGCACTACGTTCGGGACGTAGGGGTCGGGCGTTCGAGTCGCCTAATCCCGACTTTTATGAGAAGTATATTTTATCTTCAACGCAACGATCGAAACGCAATTATCGTCATATTGATGATAATAGCTATCATTTGCTCACTTATTATCTTCATCGGAGGCGAGGACGACGGTTCTCGCCAGGGAGTTGCCGACTCTACCCTCACCCAGCACCCGGAACGCGTAGACAAGGAACATCCTTTATATTATAAGGTAGACGAAGAGATACACGAAGTTTTCGCCTTCGATCCCAATACAGCCGACAGCACCGACCTGCTCAGGCTGGGGTTGCAGGAATGGCAGGTGAGAAACATCTACCGTTACCGTGCCAAGGGTGGTATCTACAGACGACCCGAAGACTTTGCCCGTCTTTATGGTCTCACCAAGAAACAATACGAGACCTTACGCCCCTATATAATAATAGGTGAAGACTACCGACCGGCATCCGACTACTACGGACAGCAAAAAGACTACGCTTACAACCGACAAGCGAGAGAAGAAGGGAAAACGGAGAAAGGCCAAGCTACTGGCGAGAAGACCGAAGAGAAGATTTACAGTTATCCACAGAAGTTGAAAGCTGGCGAGCATGTCAGCCTGAACTCTGCCGACACCACCGAGCTGAAGAAGATTCCAGGTATCGGAAGCGCATACTCACGTGCCATCGTGAGATAC
182885	CGGGATTTAGCGCAGTTGGTAGCGCACTACGTTCGGGACGTAGGGGTCGGGCGTTCGAGTCGCCTAATCCCGACTTTTATGAGAAGTATATTTTATCTTCAACGCAACGATCGAAACGCAATTATCGTCATATTGATGATAATAGCTATCATTTGCTCACTTATTATCTTCATCGGAGGCGAGGACGACGGTTCTCGCCAGGGAGTTGCCGACTCTACCCTCACCCAGCACCCGGAACGCGTAGACAAGGAACATCCTTTATATTATAAGGTAGACGAAGAGATACACGAAGTTTTCGCCTTCGATCCCAATACAGCCGACAGCACCGACCTGCTCAGGCTGGGGTTGCAGGAATGGCAGGTGAGAAACATCTACCGTTACCGTGCCAAGGGTGGTATCTACAGACGACCCGAAGACTTTGCCCGTCTTTATGGTCTCACCAAGAAACAATACGAGACCTTACGCCCCTATATAATAATAGGTGAAGACTACCGACCGGCATCCGACTACTACGGACAGCAAAAAGACTACGCTTACAACCGACAAGCGAGAGAAGAAGGGAAAACGGAGAAAGGCCAAGCTACTGGCGAGAAGACCGAAGAGAAGATTTACAGTTATCCACAGAAGTTGAAAGCTGGCGAGCATGTCAGCCTGAACTCTGCCGACACCACCGAGCTGAAGAAGATTCCAGGTATCGGAAGCGCATACTCACGTGCCATCGTGAGATAC	367_216	-	HHH_5	PF14520.9	0.044	12.8	0.0	0.28	10.2	0.1	2.3	2	1	0	2	2	2	0	-	1	CGGGATTTAGCGCAGTTGGTAGCGCACTACGTTCGGGACGTAGGGGTCGGGCGTTCGAGTCGCCTAATCCCGACTTTTATGAGAAGTATATTTTATCTTCAACGCAACGATCGAAACGCAATTATCGTCATATTGATGATAATAGCTATCATTTGCTCACTTATTATCTTCATCGGAGGCGAGGACGACGGTTCTCGCCAGGGAGTTGCCGACTCTACCCTCACCCAGCACCCGGAACGCGTAGACAAGGAACATCCTTTATATTATAAGGTAGACGAAGAGATACACGAAGTTTTCGCCTTCGATCCCAATACAGCCGACAGCACCGACCTGCTCAGGCTGGGGTTGCAGGAATGGCAGGTGAGAAACATCTACCGTTACCGTGCCAAGGGTGGTATCTACAGACGACCCGAAGACTTTGCCCGTCTTTATGGTCTCACCAAGAAACAATACGAGACCTTACGCCCCTATATAATAATAGGTGAAGACTACCGACCGGCATCCGACTACTACGGACAGCAAAAAGACTACGCTTACAACCGACAAGCGAGAGAAGAAGGGAAAACGGAGAAAGGCCAAGCTACTGGCGAGAAGACCGAAGAGAAGATTTACAGTTATCCACAGAAGTTGAAAGCTGGCGAGCATGTCAGCCTGAACTCTGCCGACACCACCGAGCTGAAGAAGATTCCAGGTATCGGAAGCGCATACTCACGTGCCATCGTGAGATAC
182886	CGGGATTTAGCGCAGTTGGTAGCGCACTACGTTCGGGACGTAGGGGTCGGGCGTTCGAGTCGCCTAATCCCGACTTTTATGAGAAGTATATTTTATCTTCAACGCAACGATCGAAACGCAATTATCGTCATATTGATGATAATAGCTATCATTTGCTCACTTATTATCTTCATCGGAGGCGAGGACGACGGTTCTCGCCAGGGAGTTGCCGACTCTACCCTCACCCAGCACCCGGAACGCGTAGACAAGGAACATCCTTTATATTATAAGGTAGACGAAGAGATACACGAAGTTTTCGCCTTCGATCCCAATACAGCCGACAGCACCGACCTGCTCAGGCTGGGGTTGCAGGAATGGCAGGTGAGAAACATCTACCGTTACCGTGCCAAGGGTGGTATCTACAGACGACCCGAAGACTTTGCCCGTCTTTATGGTCTCACCAAGAAACAATACGAGACCTTACGCCCCTATATAATAATAGGTGAAGACTACCGACCGGCATCCGACTACTACGGACAGCAAAAAGACTACGCTTACAACCGACAAGCGAGAGAAGAAGGGAAAACGGAGAAAGGCCAAGCTACTGGCGAGAAGACCGAAGAGAAGATTTACAGTTATCCACAGAAGTTGAAAGCTGGCGAGCATGTCAGCCTGAACTCTGCCGACACCACCGAGCTGAAGAAGATTCCAGGTATCGGAAGCGCATACTCACGTGCCATCGTGAGATAC	367_216	-	HHH_6	PF14579.9	0.0084	14.8	0.0	0.031	13.0	0.0	1.9	2	0	0	2	2	2	1	-	1	CGGGATTTAGCGCAGTTGGTAGCGCACTACGTTCGGGACGTAGGGGTCGGGCGTTCGAGTCGCCTAATCCCGACTTTTATGAGAAGTATATTTTATCTTCAACGCAACGATCGAAACGCAATTATCGTCATATTGATGATAATAGCTATCATTTGCTCACTTATTATCTTCATCGGAGGCGAGGACGACGGTTCTCGCCAGGGAGTTGCCGACTCTACCCTCACCCAGCACCCGGAACGCGTAGACAAGGAACATCCTTTATATTATAAGGTAGACGAAGAGATACACGAAGTTTTCGCCTTCGATCCCAATACAGCCGACAGCACCGACCTGCTCAGGCTGGGGTTGCAGGAATGGCAGGTGAGAAACATCTACCGTTACCGTGCCAAGGGTGGTATCTACAGACGACCCGAAGACTTTGCCCGTCTTTATGGTCTCACCAAGAAACAATACGAGACCTTACGCCCCTATATAATAATAGGTGAAGACTACCGACCGGCATCCGACTACTACGGACAGCAAAAAGACTACGCTTACAACCGACAAGCGAGAGAAGAAGGGAAAACGGAGAAAGGCCAAGCTACTGGCGAGAAGACCGAAGAGAAGATTTACAGTTATCCACAGAAGTTGAAAGCTGGCGAGCATGTCAGCCTGAACTCTGCCGACACCACCGAGCTGAAGAAGATTCCAGGTATCGGAAGCGCATACTCACGTGCCATCGTGAGATAC
182887	CGGGCGTCTGTCTCTTAATGAATTAAATAGTAAAAAAATAAGCTATTAACTGTGCTCTGGCTGAGAATTTTTCATTTTCCAGTAATTCTTTAAGCTGTTTTTTATCTGCAAATAATGGCTGAATATATTCGTCCGCTTCCGTCTGCGGATTGAATTCACCTTCTACTTCTGCTATAACAACCCATGCTGATGAATCACTTAAATCGGGCGCTGCATAAGCTGGCGGAAGTATTTTGCAGATTTTTTTAATGTGCAATCCAGTTTCTTCTCTAAGTTCCCGCCTGGCACATTCCTCCACTGACTCACCATCTTCAGAATGTCCTGCTGGCATATTGTAAATAAACTGGTTTACACCCATACGGAATTCTCTCAACAGCAAAAGCTCATCATCCCGGAAACCAACAATCACAACACCAGAGGCATTCTGCCCAATCTCCTCTGGTTTTTCATAATCGAAATTACTTACCATTTCGTAGAGTTTCTCGTTGCCTTCGGTATTCGTATAATTCAGTGTATAACTTTTCAAAAAACGTGTATTTCGGTTTTTAATCATAGAATTTAATACAGGAACTTTCTTTTCACACATAATAATCCTTTCTAATTTTTGATTTGCCGCAGGCAAAGGAAACGCTCTCCAAGAGAGATGTCTTTGGCTGCCGGAATAATAGCAGATTCAAGAATCCTCAAATCTTTTCGGAATTAAATTCTGAGTTTTCTTCAGCAGCCAAA	367_217	-	NUDIX	PF00293.31	1.2e-14	52.9	0.1	1.8e-14	52.3	0.1	1.3	1	0	0	1	1	1	1	-	-3	CGGGCGTCTGTCTCTTAATGAATTAAATAGTAAAAAAATAAGCTATTAACTGTGCTCTGGCTGAGAATTTTTCATTTTCCAGTAATTCTTTAAGCTGTTTTTTATCTGCAAATAATGGCTGAATATATTCGTCCGCTTCCGTCTGCGGATTGAATTCACCTTCTACTTCTGCTATAACAACCCATGCTGATGAATCACTTAAATCGGGCGCTGCATAAGCTGGCGGAAGTATTTTGCAGATTTTTTTAATGTGCAATCCAGTTTCTTCTCTAAGTTCCCGCCTGGCACATTCCTCCACTGACTCACCATCTTCAGAATGTCCTGCTGGCATATTGTAAATAAACTGGTTTACACCCATACGGAATTCTCTCAACAGCAAAAGCTCATCATCCCGGAAACCAACAATCACAACACCAGAGGCATTCTGCCCAATCTCCTCTGGTTTTTCATAATCGAAATTACTTACCATTTCGTAGAGTTTCTCGTTGCCTTCGGTATTCGTATAATTCAGTGTATAACTTTTCAAAAAACGTGTATTTCGGTTTTTAATCATAGAATTTAATACAGGAACTTTCTTTTCACACATAATAATCCTTTCTAATTTTTGATTTGCCGCAGGCAAAGGAAACGCTCTCCAAGAGAGATGTCTTTGGCTGCCGGAATAATAGCAGATTCAAGAATCCTCAAATCTTTTCGGAATTAAATTCTGAGTTTTCTTCAGCAGCCAAA
182888	CGGGCGTCTGTCTCTTAATGAATTAAATAGTAAAAAAATAAGCTATTAACTGTGCTCTGGCTGAGAATTTTTCATTTTCCAGTAATTCTTTAAGCTGTTTTTTATCTGCAAATAATGGCTGAATATATTCGTCCGCTTCCGTCTGCGGATTGAATTCACCTTCTACTTCTGCTATAACAACCCATGCTGATGAATCACTTAAATCGGGCGCTGCATAAGCTGGCGGAAGTATTTTGCAGATTTTTTTAATGTGCAATCCAGTTTCTTCTCTAAGTTCCCGCCTGGCACATTCCTCCACTGACTCACCATCTTCAGAATGTCCTGCTGGCATATTGTAAATAAACTGGTTTACACCCATACGGAATTCTCTCAACAGCAAAAGCTCATCATCCCGGAAACCAACAATCACAACACCAGAGGCATTCTGCCCAATCTCCTCTGGTTTTTCATAATCGAAATTACTTACCATTTCGTAGAGTTTCTCGTTGCCTTCGGTATTCGTATAATTCAGTGTATAACTTTTCAAAAAACGTGTATTTCGGTTTTTAATCATAGAATTTAATACAGGAACTTTCTTTTCACACATAATAATCCTTTCTAATTTTTGATTTGCCGCAGGCAAAGCCTGACTCCAGAAAGAGAAATAATCCATATTTGTGGCTTCGGAGCAAGGTTTGGATGCGAGCGCTTTAAACGAGCATTCAAACCCTGCGACTAAAGTCACAAATA	367_218	-	NUDIX	PF00293.31	1.3e-14	52.8	0.1	1.8e-14	52.3	0.1	1.3	1	0	0	1	1	1	1	-	-3	CGGGCGTCTGTCTCTTAATGAATTAAATAGTAAAAAAATAAGCTATTAACTGTGCTCTGGCTGAGAATTTTTCATTTTCCAGTAATTCTTTAAGCTGTTTTTTATCTGCAAATAATGGCTGAATATATTCGTCCGCTTCCGTCTGCGGATTGAATTCACCTTCTACTTCTGCTATAACAACCCATGCTGATGAATCACTTAAATCGGGCGCTGCATAAGCTGGCGGAAGTATTTTGCAGATTTTTTTAATGTGCAATCCAGTTTCTTCTCTAAGTTCCCGCCTGGCACATTCCTCCACTGACTCACCATCTTCAGAATGTCCTGCTGGCATATTGTAAATAAACTGGTTTACACCCATACGGAATTCTCTCAACAGCAAAAGCTCATCATCCCGGAAACCAACAATCACAACACCAGAGGCATTCTGCCCAATCTCCTCTGGTTTTTCATAATCGAAATTACTTACCATTTCGTAGAGTTTCTCGTTGCCTTCGGTATTCGTATAATTCAGTGTATAACTTTTCAAAAAACGTGTATTTCGGTTTTTAATCATAGAATTTAATACAGGAACTTTCTTTTCACACATAATAATCCTTTCTAATTTTTGATTTGCCGCAGGCAAAGCCTGACTCCAGAAAGAGAAATAATCCATATTTGTGGCTTCGGAGCAAGGTTTGGATGCGAGCGCTTTAAACGAGCATTCAAACCCTGCGACTAAAGTCACAAATA
182889	CGGGCGTCTGTCTCTTAATGAATTAAATAGCAATCAAAATCTTTGTTCTAGTAGTGTGTTGTATATGTTGATTTTGCCATATCCCCACTCCCGATTTGGATATTCATAGGGGCCATCTTTTACTGCTCCCTGTATGAGATATGTCCTCATATTCTGCCCATTCATAAATGGATCATATCCGACAACAAATGCCCATTCCTGCATTAGTGCTCCAATTCCAGCTCCAAAGGCTGCTGCTACGCTGCTCCCACTACGCACACGCTCTCTGCTGATTGCTCTTTCTCCCGCACCAGTGATTCTTGAAACACCTGGTATACCTACTGATACTCCCGGTGCTGCGAGGTCTGGAACAATCCTTCCGTCTCTTGTATATCCTTTGCTGGCCCTGACGTACAAACCACCTGTTGCCACATCATATGCTGCATAGGCGAGAGCATACTGTGCATTTCCAGGGGAGGTAACGGTCTGCTCAGAACTTGGATTAATAAAGACGGTTTCTTCTTTTAAAAAGTTGCTTATTGGAAGCCAGATATCGTACTGCTTTTCTCCATTTCCTGTTCCATAGACAAATAGTTTCCAGATACCGGAAACAATATTTTTAAAATTCATTCGGATTACCTGCGAACCGCCTATGGTCGCTCCGGGAAATGAACGAATTTCCAGTAATGTATCTTCCGGGAAAAAGCGGACACTCCGAAATTCTCCCATTTTAAGCTGCATCCGTTCAAT	367_219	-	Peptidase_S8	PF00082.25	1.4e-09	36.0	0.1	1.7e-09	35.8	0.1	1.1	1	0	0	1	1	1	1	-	-1	CGGGCGTCTGTCTCTTAATGAATTAAATAGCAATCAAAATCTTTGTTCTAGTAGTGTGTTGTATATGTTGATTTTGCCATATCCCCACTCCCGATTTGGATATTCATAGGGGCCATCTTTTACTGCTCCCTGTATGAGATATGTCCTCATATTCTGCCCATTCATAAATGGATCATATCCGACAACAAATGCCCATTCCTGCATTAGTGCTCCAATTCCAGCTCCAAAGGCTGCTGCTACGCTGCTCCCACTACGCACACGCTCTCTGCTGATTGCTCTTTCTCCCGCACCAGTGATTCTTGAAACACCTGGTATACCTACTGATACTCCCGGTGCTGCGAGGTCTGGAACAATCCTTCCGTCTCTTGTATATCCTTTGCTGGCCCTGACGTACAAACCACCTGTTGCCACATCATATGCTGCATAGGCGAGAGCATACTGTGCATTTCCAGGGGAGGTAACGGTCTGCTCAGAACTTGGATTAATAAAGACGGTTTCTTCTTTTAAAAAGTTGCTTATTGGAAGCCAGATATCGTACTGCTTTTCTCCATTTCCTGTTCCATAGACAAATAGTTTCCAGATACCGGAAACAATATTTTTAAAATTCATTCGGATTACCTGCGAACCGCCTATGGTCGCTCCGGGAAATGAACGAATTTCCAGTAATGTATCTTCCGGGAAAAAGCGGACACTCCGAAATTCTCCCATTTTAAGCTGCATCCGTTCAAT
182890	CGGGCGTCTGTCTCTTAATGAATTAAATAGTAATTGAATCCATTTTGTGATATAGTTAAGTGTAAATTATATAATTAGGAGCAAAATCAATGGAAAAATCAGTTTTAGATATAATCTGTGCCTCTTTAGACACTTTTTTTGAATCAGAAAGAAAAATAGGTACTTACATCATACAACATACCGCTAAAGTCGTTGACATGACCGTTGGAGAATTGGCACAGGCATGTGGTGTCAGTGATGCTTCGGTTTCTCGCTTTTGTAAAAAAATAGATATGAAAGGTTTTCATCACCTTAAAATTACTCTTGCAAAAGAAATTTCCGAAAGAGGAAAAGAGGAAGAAGAAGTATCCAACCACATTTCTGTCAATGATATCGGTCAATCTCTGAAAAATATTTTAGCCAATAAAGTGACGGAAATCACACAAACAGTTTCTATGATGGATACCAAACAACTTCATAAAATTTTAGATAAGTTGAATACTGCAAAGACGGTACAATTTTTTGCAGTTGGTAATACTATTCCCGTTGCGATTGACGGGGCTTTTAAGTTAAATCAGATTGGTATTCCTGCTGTGTCCGGCACAATCTGGGAGACACAGATTGGTTATACTTATAATATGACGGCAGATGATGTTATTATTGCTATTTCAAACTCTGGTGAATCCACCGCCGTTCTTCGTGCATTAGAGGCCGCCAGAAGTGCCGGTGCTACTACCATTTCTATAACAA	367_220	-	ACT_4	PF13291.9	0.011	14.8	1.5	0.037	13.1	1.0	2.1	2	0	0	2	2	2	0	-	3	CGGGCGTCTGTCTCTTAATGAATTAAATAGTAATTGAATCCATTTTGTGATATAGTTAAGTGTAAATTATATAATTAGGAGCAAAATCAATGGAAAAATCAGTTTTAGATATAATCTGTGCCTCTTTAGACACTTTTTTTGAATCAGAAAGAAAAATAGGTACTTACATCATACAACATACCGCTAAAGTCGTTGACATGACCGTTGGAGAATTGGCACAGGCATGTGGTGTCAGTGATGCTTCGGTTTCTCGCTTTTGTAAAAAAATAGATATGAAAGGTTTTCATCACCTTAAAATTACTCTTGCAAAAGAAATTTCCGAAAGAGGAAAAGAGGAAGAAGAAGTATCCAACCACATTTCTGTCAATGATATCGGTCAATCTCTGAAAAATATTTTAGCCAATAAAGTGACGGAAATCACACAAACAGTTTCTATGATGGATACCAAACAACTTCATAAAATTTTAGATAAGTTGAATACTGCAAAGACGGTACAATTTTTTGCAGTTGGTAATACTATTCCCGTTGCGATTGACGGGGCTTTTAAGTTAAATCAGATTGGTATTCCTGCTGTGTCCGGCACAATCTGGGAGACACAGATTGGTTATACTTATAATATGACGGCAGATGATGTTATTATTGCTATTTCAAACTCTGGTGAATCCACCGCCGTTCTTCGTGCATTAGAGGCCGCCAGAAGTGCCGGTGCTACTACCATTTCTATAACAA
182891	CGGGCGTCTGTCTCTTAATGAATTAAATAGTAATTGAATCCATTTTGTGATATAGTTAAGTGTAAATTATATAATTAGGAGCAAAATCAATGGAAAAATCAGTTTTAGATATAATCTGTGCCTCTTTAGACACTTTTTTTGAATCAGAAAGAAAAATAGGTACTTACATCATACAACATACCGCTAAAGTCGTTGACATGACCGTTGGAGAATTGGCACAGGCATGTGGTGTCAGTGATGCTTCGGTTTCTCGCTTTTGTAAAAAAATAGATATGAAAGGTTTTCATCACCTTAAAATTACTCTTGCAAAAGAAATTTCCGAAAGAGGAAAAGAGGAAGAAGAAGTATCCAACCACATTTCTGTCAATGATATCGGTCAATCTCTGAAAAATATTTTAGCCAATAAAGTGACGGAAATCACACAAACAGTTTCTATGATGGATACCAAACAACTTCATAAAATTTTAGATAAGTTGAATACTGCAAAGACGGTACAATTTTTTGCAGTTGGTAATACTATTCCCGTTGCGATTGACGGGGCTTTTAAGTTAAATCAGATTGGTATTCCTGCTGTGTCCGGCACAATCTGGGAGACACAGATTGGTTATACTTATAATATGACGGCAGATGATGTTATTATTGCTATTTCAAACTCTGGTGAATCCACCGCCGTTCTTCGTGCATTAGAGGCCGCCAGAAGTGCCGGTGCTACTACCATTTCTATAACAA	367_220	-	Fe_dep_repress	PF01325.22	0.032	12.9	0.0	0.087	11.5	0.0	1.7	1	0	0	1	1	1	0	-	3	CGGGCGTCTGTCTCTTAATGAATTAAATAGTAATTGAATCCATTTTGTGATATAGTTAAGTGTAAATTATATAATTAGGAGCAAAATCAATGGAAAAATCAGTTTTAGATATAATCTGTGCCTCTTTAGACACTTTTTTTGAATCAGAAAGAAAAATAGGTACTTACATCATACAACATACCGCTAAAGTCGTTGACATGACCGTTGGAGAATTGGCACAGGCATGTGGTGTCAGTGATGCTTCGGTTTCTCGCTTTTGTAAAAAAATAGATATGAAAGGTTTTCATCACCTTAAAATTACTCTTGCAAAAGAAATTTCCGAAAGAGGAAAAGAGGAAGAAGAAGTATCCAACCACATTTCTGTCAATGATATCGGTCAATCTCTGAAAAATATTTTAGCCAATAAAGTGACGGAAATCACACAAACAGTTTCTATGATGGATACCAAACAACTTCATAAAATTTTAGATAAGTTGAATACTGCAAAGACGGTACAATTTTTTGCAGTTGGTAATACTATTCCCGTTGCGATTGACGGGGCTTTTAAGTTAAATCAGATTGGTATTCCTGCTGTGTCCGGCACAATCTGGGAGACACAGATTGGTTATACTTATAATATGACGGCAGATGATGTTATTATTGCTATTTCAAACTCTGGTGAATCCACCGCCGTTCTTCGTGCATTAGAGGCCGCCAGAAGTGCCGGTGCTACTACCATTTCTATAACAA
182892	CGGGCGTCTGTCTCTTAATGAATTAAATAGTAATTGAATCCATTTTGTGATATAGTTAAGTGTAAATTATATAATTAGGAGCAAAATCAATGGAAAAATCAGTTTTAGATATAATCTGTGCCTCTTTAGACACTTTTTTTGAATCAGAAAGAAAAATAGGTACTTACATCATACAACATACCGCTAAAGTCGTTGACATGACCGTTGGAGAATTGGCACAGGCATGTGGTGTCAGTGATGCTTCGGTTTCTCGCTTTTGTAAAAAAATAGATATGAAAGGTTTTCATCACCTTAAAATTACTCTTGCAAAAGAAATTTCCGAAAGAGGAAAAGAGGAAGAAGAAGTATCCAACCACATTTCTGTCAATGATATCGGTCAATCTCTGAAAAATATTTTAGCCAATAAAGTGACGGAAATCACACAAACAGTTTCTATGATGGATACCAAACAACTTCATAAAATTTTAGATAAGTTGAATACTGCAAAGACGGTACAATTTTTTGCAGTTGGTAATACTATTCCCGTTGCGATTGACGGGGCTTTTAAGTTAAATCAGATTGGTATTCCTGCTGTGTCCGGCACAATCTGGGAGACACAGATTGGTTATACTTATAATATGACGGCAGATGATGTTATTATTGCTATTTCAAACTCTGGTGAATCCACCGCCGTTCTTCGTGCATTAGAGGCCGCCAGAAGTGCCGGTGCTACTACCATTTCTATAACAA	367_220	-	HTH_11	PF08279.15	0.014	13.8	0.0	0.056	11.9	0.0	2.1	2	0	0	2	2	2	0	-	3	CGGGCGTCTGTCTCTTAATGAATTAAATAGTAATTGAATCCATTTTGTGATATAGTTAAGTGTAAATTATATAATTAGGAGCAAAATCAATGGAAAAATCAGTTTTAGATATAATCTGTGCCTCTTTAGACACTTTTTTTGAATCAGAAAGAAAAATAGGTACTTACATCATACAACATACCGCTAAAGTCGTTGACATGACCGTTGGAGAATTGGCACAGGCATGTGGTGTCAGTGATGCTTCGGTTTCTCGCTTTTGTAAAAAAATAGATATGAAAGGTTTTCATCACCTTAAAATTACTCTTGCAAAAGAAATTTCCGAAAGAGGAAAAGAGGAAGAAGAAGTATCCAACCACATTTCTGTCAATGATATCGGTCAATCTCTGAAAAATATTTTAGCCAATAAAGTGACGGAAATCACACAAACAGTTTCTATGATGGATACCAAACAACTTCATAAAATTTTAGATAAGTTGAATACTGCAAAGACGGTACAATTTTTTGCAGTTGGTAATACTATTCCCGTTGCGATTGACGGGGCTTTTAAGTTAAATCAGATTGGTATTCCTGCTGTGTCCGGCACAATCTGGGAGACACAGATTGGTTATACTTATAATATGACGGCAGATGATGTTATTATTGCTATTTCAAACTCTGGTGAATCCACCGCCGTTCTTCGTGCATTAGAGGCCGCCAGAAGTGCCGGTGCTACTACCATTTCTATAACAA
182893	CGGGCGTCTGTCTCTTAATGAATTAAATAGTAATTGAATCCATTTTGTGATATAGTTAAGTGTAAATTATATAATTAGGAGCAAAATCAATGGAAAAATCAGTTTTAGATATAATCTGTGCCTCTTTAGACACTTTTTTTGAATCAGAAAGAAAAATAGGTACTTACATCATACAACATACCGCTAAAGTCGTTGACATGACCGTTGGAGAATTGGCACAGGCATGTGGTGTCAGTGATGCTTCGGTTTCTCGCTTTTGTAAAAAAATAGATATGAAAGGTTTTCATCACCTTAAAATTACTCTTGCAAAAGAAATTTCCGAAAGAGGAAAAGAGGAAGAAGAAGTATCCAACCACATTTCTGTCAATGATATCGGTCAATCTCTGAAAAATATTTTAGCCAATAAAGTGACGGAAATCACACAAACAGTTTCTATGATGGATACCAAACAACTTCATAAAATTTTAGATAAGTTGAATACTGCAAAGACGGTACAATTTTTTGCAGTTGGTAATACTATTCCCGTTGCGATTGACGGGGCTTTTAAGTTAAATCAGATTGGTATTCCTGCTGTGTCCGGCACAATCTGGGAGACACAGATTGGTTATACTTATAATATGACGGCAGATGATGTTATTATTGCTATTTCAAACTCTGGTGAATCCACCGCCGTTCTTCGTGCATTAGAGGCCGCCAGAAGTGCCGGTGCTACTACCATTTCTATAACAA	367_220	-	HTH_17	PF12728.10	0.014	14.0	0.0	0.063	12.0	0.0	2.0	2	0	0	2	2	2	0	-	3	CGGGCGTCTGTCTCTTAATGAATTAAATAGTAATTGAATCCATTTTGTGATATAGTTAAGTGTAAATTATATAATTAGGAGCAAAATCAATGGAAAAATCAGTTTTAGATATAATCTGTGCCTCTTTAGACACTTTTTTTGAATCAGAAAGAAAAATAGGTACTTACATCATACAACATACCGCTAAAGTCGTTGACATGACCGTTGGAGAATTGGCACAGGCATGTGGTGTCAGTGATGCTTCGGTTTCTCGCTTTTGTAAAAAAATAGATATGAAAGGTTTTCATCACCTTAAAATTACTCTTGCAAAAGAAATTTCCGAAAGAGGAAAAGAGGAAGAAGAAGTATCCAACCACATTTCTGTCAATGATATCGGTCAATCTCTGAAAAATATTTTAGCCAATAAAGTGACGGAAATCACACAAACAGTTTCTATGATGGATACCAAACAACTTCATAAAATTTTAGATAAGTTGAATACTGCAAAGACGGTACAATTTTTTGCAGTTGGTAATACTATTCCCGTTGCGATTGACGGGGCTTTTAAGTTAAATCAGATTGGTATTCCTGCTGTGTCCGGCACAATCTGGGAGACACAGATTGGTTATACTTATAATATGACGGCAGATGATGTTATTATTGCTATTTCAAACTCTGGTGAATCCACCGCCGTTCTTCGTGCATTAGAGGCCGCCAGAAGTGCCGGTGCTACTACCATTTCTATAACAA
182894	CGGGCGTCTGTCTCTTAATGAATTAAATAGTAATTGAATCCATTTTGTGATATAGTTAAGTGTAAATTATATAATTAGGAGCAAAATCAATGGAAAAATCAGTTTTAGATATAATCTGTGCCTCTTTAGACACTTTTTTTGAATCAGAAAGAAAAATAGGTACTTACATCATACAACATACCGCTAAAGTCGTTGACATGACCGTTGGAGAATTGGCACAGGCATGTGGTGTCAGTGATGCTTCGGTTTCTCGCTTTTGTAAAAAAATAGATATGAAAGGTTTTCATCACCTTAAAATTACTCTTGCAAAAGAAATTTCCGAAAGAGGAAAAGAGGAAGAAGAAGTATCCAACCACATTTCTGTCAATGATATCGGTCAATCTCTGAAAAATATTTTAGCCAATAAAGTGACGGAAATCACACAAACAGTTTCTATGATGGATACCAAACAACTTCATAAAATTTTAGATAAGTTGAATACTGCAAAGACGGTACAATTTTTTGCAGTTGGTAATACTATTCCCGTTGCGATTGACGGGGCTTTTAAGTTAAATCAGATTGGTATTCCTGCTGTGTCCGGCACAATCTGGGAGACACAGATTGGTTATACTTATAATATGACGGCAGATGATGTTATTATTGCTATTTCAAACTCTGGTGAATCCACCGCCGTTCTTCGTGCATTAGAGGCCGCCAGAAGTGCCGGTGCTACTACCATTTCTATAACAA	367_220	-	HTH_26	PF13443.9	0.0061	15.4	0.2	1.1	8.2	0.0	3.1	3	0	0	3	3	3	1	-	3	CGGGCGTCTGTCTCTTAATGAATTAAATAGTAATTGAATCCATTTTGTGATATAGTTAAGTGTAAATTATATAATTAGGAGCAAAATCAATGGAAAAATCAGTTTTAGATATAATCTGTGCCTCTTTAGACACTTTTTTTGAATCAGAAAGAAAAATAGGTACTTACATCATACAACATACCGCTAAAGTCGTTGACATGACCGTTGGAGAATTGGCACAGGCATGTGGTGTCAGTGATGCTTCGGTTTCTCGCTTTTGTAAAAAAATAGATATGAAAGGTTTTCATCACCTTAAAATTACTCTTGCAAAAGAAATTTCCGAAAGAGGAAAAGAGGAAGAAGAAGTATCCAACCACATTTCTGTCAATGATATCGGTCAATCTCTGAAAAATATTTTAGCCAATAAAGTGACGGAAATCACACAAACAGTTTCTATGATGGATACCAAACAACTTCATAAAATTTTAGATAAGTTGAATACTGCAAAGACGGTACAATTTTTTGCAGTTGGTAATACTATTCCCGTTGCGATTGACGGGGCTTTTAAGTTAAATCAGATTGGTATTCCTGCTGTGTCCGGCACAATCTGGGAGACACAGATTGGTTATACTTATAATATGACGGCAGATGATGTTATTATTGCTATTTCAAACTCTGGTGAATCCACCGCCGTTCTTCGTGCATTAGAGGCCGCCAGAAGTGCCGGTGCTACTACCATTTCTATAACAA
182895	CGGGCGTCTGTCTCTTAATGAATTAAATAGTAATTGAATCCATTTTGTGATATAGTTAAGTGTAAATTATATAATTAGGAGCAAAATCAATGGAAAAATCAGTTTTAGATATAATCTGTGCCTCTTTAGACACTTTTTTTGAATCAGAAAGAAAAATAGGTACTTACATCATACAACATACCGCTAAAGTCGTTGACATGACCGTTGGAGAATTGGCACAGGCATGTGGTGTCAGTGATGCTTCGGTTTCTCGCTTTTGTAAAAAAATAGATATGAAAGGTTTTCATCACCTTAAAATTACTCTTGCAAAAGAAATTTCCGAAAGAGGAAAAGAGGAAGAAGAAGTATCCAACCACATTTCTGTCAATGATATCGGTCAATCTCTGAAAAATATTTTAGCCAATAAAGTGACGGAAATCACACAAACAGTTTCTATGATGGATACCAAACAACTTCATAAAATTTTAGATAAGTTGAATACTGCAAAGACGGTACAATTTTTTGCAGTTGGTAATACTATTCCCGTTGCGATTGACGGGGCTTTTAAGTTAAATCAGATTGGTATTCCTGCTGTGTCCGGCACAATCTGGGAGACACAGATTGGTTATACTTATAATATGACGGCAGATGATGTTATTATTGCTATTTCAAACTCTGGTGAATCCACCGCCGTTCTTCGTGCATTAGAGGCCGCCAGAAGTGCCGGTGCTACTACCATTTCTATAACAA	367_220	-	HTH_6	PF01418.20	1.5e-20	71.4	0.1	3.7e-20	70.2	0.1	1.7	1	0	0	1	1	1	1	-	3	CGGGCGTCTGTCTCTTAATGAATTAAATAGTAATTGAATCCATTTTGTGATATAGTTAAGTGTAAATTATATAATTAGGAGCAAAATCAATGGAAAAATCAGTTTTAGATATAATCTGTGCCTCTTTAGACACTTTTTTTGAATCAGAAAGAAAAATAGGTACTTACATCATACAACATACCGCTAAAGTCGTTGACATGACCGTTGGAGAATTGGCACAGGCATGTGGTGTCAGTGATGCTTCGGTTTCTCGCTTTTGTAAAAAAATAGATATGAAAGGTTTTCATCACCTTAAAATTACTCTTGCAAAAGAAATTTCCGAAAGAGGAAAAGAGGAAGAAGAAGTATCCAACCACATTTCTGTCAATGATATCGGTCAATCTCTGAAAAATATTTTAGCCAATAAAGTGACGGAAATCACACAAACAGTTTCTATGATGGATACCAAACAACTTCATAAAATTTTAGATAAGTTGAATACTGCAAAGACGGTACAATTTTTTGCAGTTGGTAATACTATTCCCGTTGCGATTGACGGGGCTTTTAAGTTAAATCAGATTGGTATTCCTGCTGTGTCCGGCACAATCTGGGAGACACAGATTGGTTATACTTATAATATGACGGCAGATGATGTTATTATTGCTATTTCAAACTCTGGTGAATCCACCGCCGTTCTTCGTGCATTAGAGGCCGCCAGAAGTGCCGGTGCTACTACCATTTCTATAACAA
182896	CGGGCGTCTGTCTCTTAATGAATTAAATAGTAATTGAATCCATTTTGTGATATAGTTAAGTGTAAATTATATAATTAGGAGCAAAATCAATGGAAAAATCAGTTTTAGATATAATCTGTGCCTCTTTAGACACTTTTTTTGAATCAGAAAGAAAAATAGGTACTTACATCATACAACATACCGCTAAAGTCGTTGACATGACCGTTGGAGAATTGGCACAGGCATGTGGTGTCAGTGATGCTTCGGTTTCTCGCTTTTGTAAAAAAATAGATATGAAAGGTTTTCATCACCTTAAAATTACTCTTGCAAAAGAAATTTCCGAAAGAGGAAAAGAGGAAGAAGAAGTATCCAACCACATTTCTGTCAATGATATCGGTCAATCTCTGAAAAATATTTTAGCCAATAAAGTGACGGAAATCACACAAACAGTTTCTATGATGGATACCAAACAACTTCATAAAATTTTAGATAAGTTGAATACTGCAAAGACGGTACAATTTTTTGCAGTTGGTAATACTATTCCCGTTGCGATTGACGGGGCTTTTAAGTTAAATCAGATTGGTATTCCTGCTGTGTCCGGCACAATCTGGGAGACACAGATTGGTTATACTTATAATATGACGGCAGATGATGTTATTATTGCTATTTCAAACTCTGGTGAATCCACCGCCGTTCTTCGTGCATTAGAGGCCGCCAGAAGTGCCGGTGCTACTACCATTTCTATAACAA	367_220	-	HTH_Crp_2	PF13545.9	0.0076	14.7	0.0	0.019	13.4	0.0	1.7	1	0	0	1	1	1	1	-	3	CGGGCGTCTGTCTCTTAATGAATTAAATAGTAATTGAATCCATTTTGTGATATAGTTAAGTGTAAATTATATAATTAGGAGCAAAATCAATGGAAAAATCAGTTTTAGATATAATCTGTGCCTCTTTAGACACTTTTTTTGAATCAGAAAGAAAAATAGGTACTTACATCATACAACATACCGCTAAAGTCGTTGACATGACCGTTGGAGAATTGGCACAGGCATGTGGTGTCAGTGATGCTTCGGTTTCTCGCTTTTGTAAAAAAATAGATATGAAAGGTTTTCATCACCTTAAAATTACTCTTGCAAAAGAAATTTCCGAAAGAGGAAAAGAGGAAGAAGAAGTATCCAACCACATTTCTGTCAATGATATCGGTCAATCTCTGAAAAATATTTTAGCCAATAAAGTGACGGAAATCACACAAACAGTTTCTATGATGGATACCAAACAACTTCATAAAATTTTAGATAAGTTGAATACTGCAAAGACGGTACAATTTTTTGCAGTTGGTAATACTATTCCCGTTGCGATTGACGGGGCTTTTAAGTTAAATCAGATTGGTATTCCTGCTGTGTCCGGCACAATCTGGGAGACACAGATTGGTTATACTTATAATATGACGGCAGATGATGTTATTATTGCTATTTCAAACTCTGGTGAATCCACCGCCGTTCTTCGTGCATTAGAGGCCGCCAGAAGTGCCGGTGCTACTACCATTTCTATAACAA
182897	CGGGCGTCTGTCTCTTAATGAATTAAATAGTAATTGAATCCATTTTGTGATATAGTTAAGTGTAAATTATATAATTAGGAGCAAAATCAATGGAAAAATCAGTTTTAGATATAATCTGTGCCTCTTTAGACACTTTTTTTGAATCAGAAAGAAAAATAGGTACTTACATCATACAACATACCGCTAAAGTCGTTGACATGACCGTTGGAGAATTGGCACAGGCATGTGGTGTCAGTGATGCTTCGGTTTCTCGCTTTTGTAAAAAAATAGATATGAAAGGTTTTCATCACCTTAAAATTACTCTTGCAAAAGAAATTTCCGAAAGAGGAAAAGAGGAAGAAGAAGTATCCAACCACATTTCTGTCAATGATATCGGTCAATCTCTGAAAAATATTTTAGCCAATAAAGTGACGGAAATCACACAAACAGTTTCTATGATGGATACCAAACAACTTCATAAAATTTTAGATAAGTTGAATACTGCAAAGACGGTACAATTTTTTGCAGTTGGTAATACTATTCCCGTTGCGATTGACGGGGCTTTTAAGTTAAATCAGATTGGTATTCCTGCTGTGTCCGGCACAATCTGGGAGACACAGATTGGTTATACTTATAATATGACGGCAGATGATGTTATTATTGCTATTTCAAACTCTGGTGAATCCACCGCCGTTCTTCGTGCATTAGAGGCCGCCAGAAGTGCCGGTGCTACTACCATTTCTATAACAA	367_220	-	HTH_IclR	PF09339.13	0.0017	16.6	0.0	0.0098	14.2	0.0	2.1	2	0	0	2	2	2	1	-	3	CGGGCGTCTGTCTCTTAATGAATTAAATAGTAATTGAATCCATTTTGTGATATAGTTAAGTGTAAATTATATAATTAGGAGCAAAATCAATGGAAAAATCAGTTTTAGATATAATCTGTGCCTCTTTAGACACTTTTTTTGAATCAGAAAGAAAAATAGGTACTTACATCATACAACATACCGCTAAAGTCGTTGACATGACCGTTGGAGAATTGGCACAGGCATGTGGTGTCAGTGATGCTTCGGTTTCTCGCTTTTGTAAAAAAATAGATATGAAAGGTTTTCATCACCTTAAAATTACTCTTGCAAAAGAAATTTCCGAAAGAGGAAAAGAGGAAGAAGAAGTATCCAACCACATTTCTGTCAATGATATCGGTCAATCTCTGAAAAATATTTTAGCCAATAAAGTGACGGAAATCACACAAACAGTTTCTATGATGGATACCAAACAACTTCATAAAATTTTAGATAAGTTGAATACTGCAAAGACGGTACAATTTTTTGCAGTTGGTAATACTATTCCCGTTGCGATTGACGGGGCTTTTAAGTTAAATCAGATTGGTATTCCTGCTGTGTCCGGCACAATCTGGGAGACACAGATTGGTTATACTTATAATATGACGGCAGATGATGTTATTATTGCTATTTCAAACTCTGGTGAATCCACCGCCGTTCTTCGTGCATTAGAGGCCGCCAGAAGTGCCGGTGCTACTACCATTTCTATAACAA
182898	CGGGCGTCTGTCTCTTAATGAATTAAATAGTAATTGAATCCATTTTGTGATATAGTTAAGTGTAAATTATATAATTAGGAGCAAAATCAATGGAAAAATCAGTTTTAGATATAATCTGTGCCTCTTTAGACACTTTTTTTGAATCAGAAAGAAAAATAGGTACTTACATCATACAACATACCGCTAAAGTCGTTGACATGACCGTTGGAGAATTGGCACAGGCATGTGGTGTCAGTGATGCTTCGGTTTCTCGCTTTTGTAAAAAAATAGATATGAAAGGTTTTCATCACCTTAAAATTACTCTTGCAAAAGAAATTTCCGAAAGAGGAAAAGAGGAAGAAGAAGTATCCAACCACATTTCTGTCAATGATATCGGTCAATCTCTGAAAAATATTTTAGCCAATAAAGTGACGGAAATCACACAAACAGTTTCTATGATGGATACCAAACAACTTCATAAAATTTTAGATAAGTTGAATACTGCAAAGACGGTACAATTTTTTGCAGTTGGTAATACTATTCCCGTTGCGATTGACGGGGCTTTTAAGTTAAATCAGATTGGTATTCCTGCTGTGTCCGGCACAATCTGGGAGACACAGATTGGTTATACTTATAATATGACGGCAGATGATGTTATTATTGCTATTTCAAACTCTGGTGAATCCACCGCCGTTCTTCGTGCATTAGAGGCCGCCAGAAGTGCCGGTGCTACTACCATTTCTATAACAA	367_220	-	MarR_2	PF12802.10	0.00021	19.7	0.0	0.00062	18.2	0.0	1.8	1	0	0	1	1	1	1	-	3	CGGGCGTCTGTCTCTTAATGAATTAAATAGTAATTGAATCCATTTTGTGATATAGTTAAGTGTAAATTATATAATTAGGAGCAAAATCAATGGAAAAATCAGTTTTAGATATAATCTGTGCCTCTTTAGACACTTTTTTTGAATCAGAAAGAAAAATAGGTACTTACATCATACAACATACCGCTAAAGTCGTTGACATGACCGTTGGAGAATTGGCACAGGCATGTGGTGTCAGTGATGCTTCGGTTTCTCGCTTTTGTAAAAAAATAGATATGAAAGGTTTTCATCACCTTAAAATTACTCTTGCAAAAGAAATTTCCGAAAGAGGAAAAGAGGAAGAAGAAGTATCCAACCACATTTCTGTCAATGATATCGGTCAATCTCTGAAAAATATTTTAGCCAATAAAGTGACGGAAATCACACAAACAGTTTCTATGATGGATACCAAACAACTTCATAAAATTTTAGATAAGTTGAATACTGCAAAGACGGTACAATTTTTTGCAGTTGGTAATACTATTCCCGTTGCGATTGACGGGGCTTTTAAGTTAAATCAGATTGGTATTCCTGCTGTGTCCGGCACAATCTGGGAGACACAGATTGGTTATACTTATAATATGACGGCAGATGATGTTATTATTGCTATTTCAAACTCTGGTGAATCCACCGCCGTTCTTCGTGCATTAGAGGCCGCCAGAAGTGCCGGTGCTACTACCATTTCTATAACAA
182899	CGGGCGTCTGTCTCTTAATGAATTAAATAGTAATTGAATCCATTTTGTGATATAGTTAAGTGTAAATTATATAATTAGGAGCAAAATCAATGGAAAAATCAGTTTTAGATATAATCTGTGCCTCTTTAGACACTTTTTTTGAATCAGAAAGAAAAATAGGTACTTACATCATACAACATACCGCTAAAGTCGTTGACATGACCGTTGGAGAATTGGCACAGGCATGTGGTGTCAGTGATGCTTCGGTTTCTCGCTTTTGTAAAAAAATAGATATGAAAGGTTTTCATCACCTTAAAATTACTCTTGCAAAAGAAATTTCCGAAAGAGGAAAAGAGGAAGAAGAAGTATCCAACCACATTTCTGTCAATGATATCGGTCAATCTCTGAAAAATATTTTAGCCAATAAAGTGACGGAAATCACACAAACAGTTTCTATGATGGATACCAAACAACTTCATAAAATTTTAGATAAGTTGAATACTGCAAAGACGGTACAATTTTTTGCAGTTGGTAATACTATTCCCGTTGCGATTGACGGGGCTTTTAAGTTAAATCAGATTGGTATTCCTGCTGTGTCCGGCACAATCTGGGAGACACAGATTGGTTATACTTATAATATGACGGCAGATGATGTTATTATTGCTATTTCAAACTCTGGTGAATCCACCGCCGTTCTTCGTGCATTAGAGGCCGCCAGAAGTGCCGGTGCTACTACCATTTCTATAACAA	367_220	-	SIS	PF01380.25	3.7e-11	41.4	0.1	7.6e-11	40.4	0.1	1.5	1	0	0	1	1	1	1	-	3	CGGGCGTCTGTCTCTTAATGAATTAAATAGTAATTGAATCCATTTTGTGATATAGTTAAGTGTAAATTATATAATTAGGAGCAAAATCAATGGAAAAATCAGTTTTAGATATAATCTGTGCCTCTTTAGACACTTTTTTTGAATCAGAAAGAAAAATAGGTACTTACATCATACAACATACCGCTAAAGTCGTTGACATGACCGTTGGAGAATTGGCACAGGCATGTGGTGTCAGTGATGCTTCGGTTTCTCGCTTTTGTAAAAAAATAGATATGAAAGGTTTTCATCACCTTAAAATTACTCTTGCAAAAGAAATTTCCGAAAGAGGAAAAGAGGAAGAAGAAGTATCCAACCACATTTCTGTCAATGATATCGGTCAATCTCTGAAAAATATTTTAGCCAATAAAGTGACGGAAATCACACAAACAGTTTCTATGATGGATACCAAACAACTTCATAAAATTTTAGATAAGTTGAATACTGCAAAGACGGTACAATTTTTTGCAGTTGGTAATACTATTCCCGTTGCGATTGACGGGGCTTTTAAGTTAAATCAGATTGGTATTCCTGCTGTGTCCGGCACAATCTGGGAGACACAGATTGGTTATACTTATAATATGACGGCAGATGATGTTATTATTGCTATTTCAAACTCTGGTGAATCCACCGCCGTTCTTCGTGCATTAGAGGCCGCCAGAAGTGCCGGTGCTACTACCATTTCTATAACAA
182900	CGGGCGTCTGTCTCTTAATGAATTAAATAGTAATTGAATCCATTTTGTGATATAGTTAAGTGTAAATTATATAATTAGGAGCAAAATCAATGGAAAAATCAGTTTTAGATATAATCTGTGCCTCTTTAGACACTTTTTTTGAATCAGAAAGAAAAATAGGTACTTACATCATACAACATACCGCTAAAGTCGTTGACATGACCGTTGGAGAATTGGCACAGGCATGTGGTGTCAGTGATGCTTCGGTTTCTCGCTTTTGTAAAAAAATAGATATGAAAGGTTTTCATCACCTTAAAATTACTCTTGCAAAAGAAATTTCCGAAAGAGGAAAAGAGGAAGAAGAAGTATCCAACCACATTTCTGTCAATGATATCGGTCAATCTCTGAAAAATATTTTAGCCAATAAAGTGACGGAAATCACACAAACAGTTTCTATGATGGATACCAAACAACTTCATAAAATTTTAGATAAGTTGAATACTGCAAAGACGGTACAATTTTTTGCAGTTGGTAATACTATTCCCGTTGCGATTGACGGGGCTTTTAAGTTAAATCAGATTGGTATTCCTGCTGTGTCCGGCACAATCTGGGAGACACAGATTGGTTATACTTATAATATGACGGCAGATGATGTTATTATTGCTATTTCAAACTCTGGTGAATCCACCGCCGTTCTTCGTGCATTAGAGGCCGCCAGAAGTGCCGGTGCTACTACCATTTCTATAACAA	367_220	-	SIS_2	PF13580.9	1.5e-07	29.9	0.1	3.7e-07	28.7	0.1	1.7	1	0	0	1	1	1	1	-	3	CGGGCGTCTGTCTCTTAATGAATTAAATAGTAATTGAATCCATTTTGTGATATAGTTAAGTGTAAATTATATAATTAGGAGCAAAATCAATGGAAAAATCAGTTTTAGATATAATCTGTGCCTCTTTAGACACTTTTTTTGAATCAGAAAGAAAAATAGGTACTTACATCATACAACATACCGCTAAAGTCGTTGACATGACCGTTGGAGAATTGGCACAGGCATGTGGTGTCAGTGATGCTTCGGTTTCTCGCTTTTGTAAAAAAATAGATATGAAAGGTTTTCATCACCTTAAAATTACTCTTGCAAAAGAAATTTCCGAAAGAGGAAAAGAGGAAGAAGAAGTATCCAACCACATTTCTGTCAATGATATCGGTCAATCTCTGAAAAATATTTTAGCCAATAAAGTGACGGAAATCACACAAACAGTTTCTATGATGGATACCAAACAACTTCATAAAATTTTAGATAAGTTGAATACTGCAAAGACGGTACAATTTTTTGCAGTTGGTAATACTATTCCCGTTGCGATTGACGGGGCTTTTAAGTTAAATCAGATTGGTATTCCTGCTGTGTCCGGCACAATCTGGGAGACACAGATTGGTTATACTTATAATATGACGGCAGATGATGTTATTATTGCTATTTCAAACTCTGGTGAATCCACCGCCGTTCTTCGTGCATTAGAGGCCGCCAGAAGTGCCGGTGCTACTACCATTTCTATAACAA
182901	CGGGCGTCTGTCTCTTAATGAATTAAATAGTAATTGAATCCATTTTGTGATATAGTTAAGTGTAAATTATATAATTAGGAGCAAAATCAATGGAAAAATCAGTTTTAGATATAATCTGTGCCTCTTTAGACACTTTTTTTGAATCAGAAAGAAAAATAGGTACTTACATCATACAACATACCGCTAAAGTCGTTGACATGACCGTTGGAGAATTGGCACAGGCATGTGGTGTCAGTGATGCTTCGGTTTCTCGCTTTTGTAAAAAAATAGATATGAAAGGTTTTCATCACCTTAAAATTACTCTTGCAAAAGAAATTTCCGAAAGAGGAAAAGAGGAAGAAGAAGTATCCAACCACATTTCTGTCAATGATATCGGTCAATCTCTGAAAAATATTTTAGCCAATAAAGTGACGGAAATCACACAAACAGTTTCTATGATGGATACCAAACAACTTCATAAAATTTTAGATAAGTTGAATACTGCAAAGACGGTACAATTTTTTGCAGTTGGTAATACTATTCCCGTTGCGATTGACGGGGCTTTTAAGTTAAATCAGATTGGTATTCCTGCTGTGTCCGGCACAATCTGGGAGACACAGATTGGTTATACTTATAATATGACGGCAGATGATGTTATTATTGCTATTTCAAACTCTGGTGAATCCACCGCCGTTCTTCGTGCATTAGAGGCCGCCAGAAGTGCCGGTGCTACTACCATTTCTATAACAA	367_220	-	YdaS_antitoxin	PF15943.8	0.021	13.3	0.1	0.06	11.8	0.0	1.8	2	0	0	2	2	2	0	-	3	CGGGCGTCTGTCTCTTAATGAATTAAATAGTAATTGAATCCATTTTGTGATATAGTTAAGTGTAAATTATATAATTAGGAGCAAAATCAATGGAAAAATCAGTTTTAGATATAATCTGTGCCTCTTTAGACACTTTTTTTGAATCAGAAAGAAAAATAGGTACTTACATCATACAACATACCGCTAAAGTCGTTGACATGACCGTTGGAGAATTGGCACAGGCATGTGGTGTCAGTGATGCTTCGGTTTCTCGCTTTTGTAAAAAAATAGATATGAAAGGTTTTCATCACCTTAAAATTACTCTTGCAAAAGAAATTTCCGAAAGAGGAAAAGAGGAAGAAGAAGTATCCAACCACATTTCTGTCAATGATATCGGTCAATCTCTGAAAAATATTTTAGCCAATAAAGTGACGGAAATCACACAAACAGTTTCTATGATGGATACCAAACAACTTCATAAAATTTTAGATAAGTTGAATACTGCAAAGACGGTACAATTTTTTGCAGTTGGTAATACTATTCCCGTTGCGATTGACGGGGCTTTTAAGTTAAATCAGATTGGTATTCCTGCTGTGTCCGGCACAATCTGGGAGACACAGATTGGTTATACTTATAATATGACGGCAGATGATGTTATTATTGCTATTTCAAACTCTGGTGAATCCACCGCCGTTCTTCGTGCATTAGAGGCCGCCAGAAGTGCCGGTGCTACTACCATTTCTATAACAA
182902	CGGGGCGTCGAGGACGCCGCCCCCTACAGTTCGATAAAAACACACTACCCGGCGTAATTCTGTACATTTTGTACAGAATTGCGCCGGGCTATTTTTGTCCAAATTGCCTATGACAATTTTCGACGAAAAGGCGTATACTTATCTGTGAAAGAGAAGGCTTTGTGAGCAAAAAAGGAGTATGCGTCATGTTCAACACAGGGGATACGGTCAGCTACGGCACCAGCGGCGTCTGCACGATTGCGGAGAAAAAACGCCTTACGCTGGGCGGCCAGCCCCACGAATGTTTTATCCTGCGGCCTGTTTTTGATGCCAGCATGAAAATCTGCGTTCCCTGCGACAGCACTCCGCTTTTGCAGAAGATGCGCGCTATGCCCACCCGCGACGAGCTGCTGAGCCTGCTGCGCGAGCCGGCCCCGACCCATGACCCGGACCCGGAGGTGCGCCGGGAGACCTACCGGGAGGCGCTGAAAAGCGGCAGCCTGCATGAGCTGATTGCGATGGTGCGCGACATCTACACCGAGCGCACCCTGCGCCGTGCCAAGGGTAAGCAGCTTTCCGCCTATGAGGACAGCGCCCTGCGCAACGCCCAGAACGCCCTGCACAGCGAGTTCGCCTACGTCATGGGCATCCGGCCCGACGAGGTCCCCGCGTTCATTGAAAAGGAACTGAATAAGGCATAACAGCAGCCCGTGCTCCGAAATCGAAGCACGGGCTACTTGCTATTTGATT	367_221	-	CarD_CdnL_TRCF	PF02559.19	4.3e-11	41.8	0.0	6.7e-11	41.2	0.0	1.3	1	0	0	1	1	1	1	-	3	CGGGGCGTCGAGGACGCCGCCCCCTACAGTTCGATAAAAACACACTACCCGGCGTAATTCTGTACATTTTGTACAGAATTGCGCCGGGCTATTTTTGTCCAAATTGCCTATGACAATTTTCGACGAAAAGGCGTATACTTATCTGTGAAAGAGAAGGCTTTGTGAGCAAAAAAGGAGTATGCGTCATGTTCAACACAGGGGATACGGTCAGCTACGGCACCAGCGGCGTCTGCACGATTGCGGAGAAAAAACGCCTTACGCTGGGCGGCCAGCCCCACGAATGTTTTATCCTGCGGCCTGTTTTTGATGCCAGCATGAAAATCTGCGTTCCCTGCGACAGCACTCCGCTTTTGCAGAAGATGCGCGCTATGCCCACCCGCGACGAGCTGCTGAGCCTGCTGCGCGAGCCGGCCCCGACCCATGACCCGGACCCGGAGGTGCGCCGGGAGACCTACCGGGAGGCGCTGAAAAGCGGCAGCCTGCATGAGCTGATTGCGATGGTGCGCGACATCTACACCGAGCGCACCCTGCGCCGTGCCAAGGGTAAGCAGCTTTCCGCCTATGAGGACAGCGCCCTGCGCAACGCCCAGAACGCCCTGCACAGCGAGTTCGCCTACGTCATGGGCATCCGGCCCGACGAGGTCCCCGCGTTCATTGAAAAGGAACTGAATAAGGCATAACAGCAGCCCGTGCTCCGAAATCGAAGCACGGGCTACTTGCTATTTGATT
182903	CGGGGCGTCGAGGACGCCGCCCCCTACAGTTCGATAAAAACACACTACCCGGCGTAATTCTGTACATTTTGTACAGAATTGCGCCGGGCTATTTTTGTCCAAATTGCCTATGACAATTTTCGACGAAAAGGCGTATACTTATCTGTGAAAGAGAAGGCTTTGTGAGCAAAAAAGGAGTATGCGTCATGTTCAACACAGGGGATACGGTCAGCTACGGCACCAGCGGCGTCTGCACGATTGCGGAGAAAAAACGCCTTACGCTGGGCGGCCAGCCCCACGAATGTTTTATCCTGCGGCCTGTTTTTGATGCCAGCATGAAAATCTGCGTTCCCTGCGACAGCACTCCGCTTTTGCAGAAGATGCGCGCTATGCCCACCCGCGACGAGCTGCTGAGCCTGCTGCGCGAGCCGGCCCCGACCCATGACCCGGACCCGGAGGTGCGCCGGGAGACCTACCGGGAGGCGCTGAAAAGCGGCAGCCTGCATGAGCTGATTGCGATGGTGCGCGACATCTACACCGAGCGCACCCTGCGCCGTGCCAAGGGTAAGCAGCTTTCCGCCTATGAGGACAGCGCCCTGCGCAACGCCCAGAACGCCCTGCACAGCGAGTTCGCCTACGTCATGGGCATCCGGCCCGACGAGGTCCCCGCGTTCATTGAAAAGGAACTGAATAAGGCATAACAGCAGCCCGTGCTCCGAAATCGAAGCACGGGCTACTTGCTATTTGATT	367_221	-	Phage_T7_Capsid	PF05396.14	0.03	12.9	0.0	0.047	12.3	0.0	1.3	1	0	0	1	1	1	0	-	3	CGGGGCGTCGAGGACGCCGCCCCCTACAGTTCGATAAAAACACACTACCCGGCGTAATTCTGTACATTTTGTACAGAATTGCGCCGGGCTATTTTTGTCCAAATTGCCTATGACAATTTTCGACGAAAAGGCGTATACTTATCTGTGAAAGAGAAGGCTTTGTGAGCAAAAAAGGAGTATGCGTCATGTTCAACACAGGGGATACGGTCAGCTACGGCACCAGCGGCGTCTGCACGATTGCGGAGAAAAAACGCCTTACGCTGGGCGGCCAGCCCCACGAATGTTTTATCCTGCGGCCTGTTTTTGATGCCAGCATGAAAATCTGCGTTCCCTGCGACAGCACTCCGCTTTTGCAGAAGATGCGCGCTATGCCCACCCGCGACGAGCTGCTGAGCCTGCTGCGCGAGCCGGCCCCGACCCATGACCCGGACCCGGAGGTGCGCCGGGAGACCTACCGGGAGGCGCTGAAAAGCGGCAGCCTGCATGAGCTGATTGCGATGGTGCGCGACATCTACACCGAGCGCACCCTGCGCCGTGCCAAGGGTAAGCAGCTTTCCGCCTATGAGGACAGCGCCCTGCGCAACGCCCAGAACGCCCTGCACAGCGAGTTCGCCTACGTCATGGGCATCCGGCCCGACGAGGTCCCCGCGTTCATTGAAAAGGAACTGAATAAGGCATAACAGCAGCCCGTGCTCCGAAATCGAAGCACGGGCTACTTGCTATTTGATT
182904	CGGGGCGTCGAGGACGCCGCCCCCTACAGTTCGATAAAAACACACTACCCGGCGTAATTCTGTACATTTTGTACAGAATTGCGCCGGGCTATTTTTGTCCAAATTGCCTATGACAATTTTCGACGAAAAGGCGTATACTTATCTGTGAAAGAGAAGGCTTTGTGAGCAAAAAAGGAGTATGCGTCATGTTCAACACAGGGGATACGGTCAGCTACGGCACCAGCGGCGTCTGCACGATTGCGGAGAAAAAACGCCTTACGCTGGGCGGCCAGCCCCACGAATGTTTTATCCTGCGGCCTGTTTTTGATGCCAGCATGAAAATCTGCGTTCCCTGCGACAGCACTCCGCTTTTGCAGAAGATGCGCGCTATGCCCACCCGCGACGAGCTGCTGAGCCTGCTGCGCGAGCCGGCCCCGACCCATGACCCGGACCCGGAGGTGCGCCGGGAGACCTACCGGGAGGCGCTGAAAAGCGGCAGCCTGCATGAGCTGATTGCGATGGTGCGCGACATCTACACCGAGCGCACCCTGCGCCGTGCCAAGGGTAAGCAGCTTTCCGCCTATGAGGACAGCGCCCTGCGCAACGCCCAGAACGCCCTGCACAGCGAGTTCGCCTACGTCATGGGCATCCGGCCCGACGAGGTCCCCGCGTTCATTGAAAAGGAACTGAATAAGGCATAACAGCAGCCCGTGCTCCGAAATCGAAGCACGGGCTACTTGCTATTTGATT	367_221	-	PHF5	PF03660.17	0.026	13.2	0.3	0.051	12.2	0.0	1.6	2	0	0	2	2	2	0	-	3	CGGGGCGTCGAGGACGCCGCCCCCTACAGTTCGATAAAAACACACTACCCGGCGTAATTCTGTACATTTTGTACAGAATTGCGCCGGGCTATTTTTGTCCAAATTGCCTATGACAATTTTCGACGAAAAGGCGTATACTTATCTGTGAAAGAGAAGGCTTTGTGAGCAAAAAAGGAGTATGCGTCATGTTCAACACAGGGGATACGGTCAGCTACGGCACCAGCGGCGTCTGCACGATTGCGGAGAAAAAACGCCTTACGCTGGGCGGCCAGCCCCACGAATGTTTTATCCTGCGGCCTGTTTTTGATGCCAGCATGAAAATCTGCGTTCCCTGCGACAGCACTCCGCTTTTGCAGAAGATGCGCGCTATGCCCACCCGCGACGAGCTGCTGAGCCTGCTGCGCGAGCCGGCCCCGACCCATGACCCGGACCCGGAGGTGCGCCGGGAGACCTACCGGGAGGCGCTGAAAAGCGGCAGCCTGCATGAGCTGATTGCGATGGTGCGCGACATCTACACCGAGCGCACCCTGCGCCGTGCCAAGGGTAAGCAGCTTTCCGCCTATGAGGACAGCGCCCTGCGCAACGCCCAGAACGCCCTGCACAGCGAGTTCGCCTACGTCATGGGCATCCGGCCCGACGAGGTCCCCGCGTTCATTGAAAAGGAACTGAATAAGGCATAACAGCAGCCCGTGCTCCGAAATCGAAGCACGGGCTACTTGCTATTTGATT
182905	CGGGGCGTCGGGGACGCCGCCCCCTACAACCGTAGGGGAGGAATTTATCCCTCCCGGGGTGTGCGGTGGCTGCGATAATGGTTGATTTTACAGATCCAATCTAAAAATGTGAGGAAAGGGCTGACCTCTCCTCACATTTTGTTTTTATTTCTCCGATAAGGCAGAAACTTTCTGCTGGTAGAGCTTCATCAGCTCGGTCACACAGGCGCTTTCGCTGGTTCTGGCGGCAGTTCCTTTTGTGAATCCGTAGGCGTCCATAACGGCGCGGTCATTGTCTTGATGGGCTTTGCGGAGTTCCGGCGGCATGGTTAAGTCGTCGTACAGGTCGGCTAAGCTGCTGTCCGGGTAAAGGGCACGTGCGTCCAGAATCGCTTGCGAGGTTTGTTCGATTTTGGCTTTCTGCTGTTCGGTGGGTGTAGGCCACGGGAAGTTGTTGTAAACTGCTGGGGAGTAGCGATATGCCATGCCTAGTCTGCCGCAAATTGCTCGGCACCAAGCATTGTGAACATTAGAGTTTAAGATTCCAAATAGGTATCGTGATTCGCTTGCCAATACATAAGCAGAATCACCACAGATAATATCTTTGCTAGTATATGCCATAGGGATATACCGACGTGAACTTGTTGAATGTCTTGGAATAATTATATAGTCGCTCTCTGGCTGACGGATTTGACAAAACAGATATGCTTCGTCAGCTTTTTTTCTTATTCTGTCGGCAGAACTACCCGC	367_222	-	FTO_NTD	PF12933.10	0.032	11.9	0.0	0.037	11.7	0.0	1.2	1	0	0	1	1	1	0	-	-1	CGGGGCGTCGGGGACGCCGCCCCCTACAACCGTAGGGGAGGAATTTATCCCTCCCGGGGTGTGCGGTGGCTGCGATAATGGTTGATTTTACAGATCCAATCTAAAAATGTGAGGAAAGGGCTGACCTCTCCTCACATTTTGTTTTTATTTCTCCGATAAGGCAGAAACTTTCTGCTGGTAGAGCTTCATCAGCTCGGTCACACAGGCGCTTTCGCTGGTTCTGGCGGCAGTTCCTTTTGTGAATCCGTAGGCGTCCATAACGGCGCGGTCATTGTCTTGATGGGCTTTGCGGAGTTCCGGCGGCATGGTTAAGTCGTCGTACAGGTCGGCTAAGCTGCTGTCCGGGTAAAGGGCACGTGCGTCCAGAATCGCTTGCGAGGTTTGTTCGATTTTGGCTTTCTGCTGTTCGGTGGGTGTAGGCCACGGGAAGTTGTTGTAAACTGCTGGGGAGTAGCGATATGCCATGCCTAGTCTGCCGCAAATTGCTCGGCACCAAGCATTGTGAACATTAGAGTTTAAGATTCCAAATAGGTATCGTGATTCGCTTGCCAATACATAAGCAGAATCACCACAGATAATATCTTTGCTAGTATATGCCATAGGGATATACCGACGTGAACTTGTTGAATGTCTTGGAATAATTATATAGTCGCTCTCTGGCTGACGGATTTGACAAAACAGATATGCTTCGTCAGCTTTTTTTCTTATTCTGTCGGCAGAACTACCCGC
182906	CGGGGCGTCGGGGACGCCGCCCCCTACAACCGTAGGGGAGGAATTTATCCCTCCCGGGGTGTGCGGTGGCTGCGATAATGGTTGATTTTACAGATCCAATCTAAAAATGTGAGGAAAGGGCTGACCTCTCCTCACATTTTGTTTTTATTTCTCCGATAAGGCAGAAACTTTCTGCTGGTAGAGCTTCATCAGCTCGGTCACACAGGCGCTTTCGCTGGTTCTGGCGGCAGTTCCTTTTGTGAATCCGTAGGCGTCCATAACGGCGCGGTCATTGTCTTGATGGGCTTTGCGGAGTTCCGGCGGCATGGTTAAGTCGTCGTACAGGTCGGCTAAGCTGCTGTCCGGGTAAAGGGCACGTGCGTCCAGAATCGCTTGCGAGGTTTGTTCGATTTTGGCTTTCTGCTGTTCGGTGGGTGTAGGCCACGGGAAGTTGTTGTAAACTGCTGGGGAGTAGCGATATGCCATGCCTAGTCTGCCGCAAATTGCTCGGCACCAAGCATTGTGAACATTAGAGTTTAAGATTCCAAATAGGTATCGTGATTCGCTTGCCAATACATAAGCAGAATCACCACAGATAATATCTTTGCTAGTATATGCCATAGGGATATACCGACGTGAACTTGTTGAATGTCTTGGAATAATTATATAGTCGCTCTCTGGCTGACGGATTTGACAAAACAGATATGCTTCGTCAGCTTTTTTTCTTATTCTGTCGGCAGAACTACCCGC	367_222	-	MmeI_C	PF20467.1	2.2e-23	80.7	0.8	3.4e-23	80.0	0.8	1.3	1	0	0	1	1	1	1	-	-1	CGGGGCGTCGGGGACGCCGCCCCCTACAACCGTAGGGGAGGAATTTATCCCTCCCGGGGTGTGCGGTGGCTGCGATAATGGTTGATTTTACAGATCCAATCTAAAAATGTGAGGAAAGGGCTGACCTCTCCTCACATTTTGTTTTTATTTCTCCGATAAGGCAGAAACTTTCTGCTGGTAGAGCTTCATCAGCTCGGTCACACAGGCGCTTTCGCTGGTTCTGGCGGCAGTTCCTTTTGTGAATCCGTAGGCGTCCATAACGGCGCGGTCATTGTCTTGATGGGCTTTGCGGAGTTCCGGCGGCATGGTTAAGTCGTCGTACAGGTCGGCTAAGCTGCTGTCCGGGTAAAGGGCACGTGCGTCCAGAATCGCTTGCGAGGTTTGTTCGATTTTGGCTTTCTGCTGTTCGGTGGGTGTAGGCCACGGGAAGTTGTTGTAAACTGCTGGGGAGTAGCGATATGCCATGCCTAGTCTGCCGCAAATTGCTCGGCACCAAGCATTGTGAACATTAGAGTTTAAGATTCCAAATAGGTATCGTGATTCGCTTGCCAATACATAAGCAGAATCACCACAGATAATATCTTTGCTAGTATATGCCATAGGGATATACCGACGTGAACTTGTTGAATGTCTTGGAATAATTATATAGTCGCTCTCTGGCTGACGGATTTGACAAAACAGATATGCTTCGTCAGCTTTTTTTCTTATTCTGTCGGCAGAACTACCCGC
182907	CGGGGCGTCGGGGACGCCGCCCCCTACAACCGTAGGGGAGGAATTTATCCCTCCCGGGGTGTGCGGTGGCTGCGATAATGGTTGATTTTACAGATCCAATCTAAAAATGTGAGGAAAGGGCTGACCTCTCCTCACATTTTGTTTTTATTTCTCCGATAAGGCAGAAACTTTCTGCTGGTAGAGCTTCATCAGCTCGGTCACACAGGCGCTTTCGCTGGTTCTGGCGGCAGTTCCTTTTGTGAATCCGTAGGCGTCCATAACGGCGCGGTCATTGTCTTGATGGGCTTTGCGGAGTTCCGGCGGCATGGTTAAGTCGTCGTACAGGTCGGCTAAGCTGCTGTCCGGGTAAAGGGCACGTGCGTCCAGAATCGCTTGCGAGGTTTGTTCGATTTTGGCTTTCTGCTGTTCGGTGGGTGTAGGCCACGGGAAGTTGTTGTAAACTGCTGGGGAGTAGCGATATGCCATGCCTAGTCTGCCGCAAATTGCTCGGCACCAAGCATTGTGAACATTAGAGTTTAAGATTCCAAATAGGTATCGTGATTCGCTTGCCAATACATAAGCAGAATCACCACAGATAATATCTTTGCTAGTATATGCCATAGGGATATACCGACGTGAACTTGTTGAATGTCTTGGAATAATTATATAGTCGCTCTCTGGCTGACGGATTTGACAAAACAGATATGCTTCGTCAGCTTTTTTTCTTATTCTGTCGGCAGAACTACCCGC	367_222	-	MmeI_TRD	PF20466.1	1.9e-30	104.3	0.1	2.7e-30	103.7	0.1	1.2	1	0	0	1	1	1	1	-	-1	CGGGGCGTCGGGGACGCCGCCCCCTACAACCGTAGGGGAGGAATTTATCCCTCCCGGGGTGTGCGGTGGCTGCGATAATGGTTGATTTTACAGATCCAATCTAAAAATGTGAGGAAAGGGCTGACCTCTCCTCACATTTTGTTTTTATTTCTCCGATAAGGCAGAAACTTTCTGCTGGTAGAGCTTCATCAGCTCGGTCACACAGGCGCTTTCGCTGGTTCTGGCGGCAGTTCCTTTTGTGAATCCGTAGGCGTCCATAACGGCGCGGTCATTGTCTTGATGGGCTTTGCGGAGTTCCGGCGGCATGGTTAAGTCGTCGTACAGGTCGGCTAAGCTGCTGTCCGGGTAAAGGGCACGTGCGTCCAGAATCGCTTGCGAGGTTTGTTCGATTTTGGCTTTCTGCTGTTCGGTGGGTGTAGGCCACGGGAAGTTGTTGTAAACTGCTGGGGAGTAGCGATATGCCATGCCTAGTCTGCCGCAAATTGCTCGGCACCAAGCATTGTGAACATTAGAGTTTAAGATTCCAAATAGGTATCGTGATTCGCTTGCCAATACATAAGCAGAATCACCACAGATAATATCTTTGCTAGTATATGCCATAGGGATATACCGACGTGAACTTGTTGAATGTCTTGGAATAATTATATAGTCGCTCTCTGGCTGACGGATTTGACAAAACAGATATGCTTCGTCAGCTTTTTTTCTTATTCTGTCGGCAGAACTACCCGC
182908	CGGGGCGTCGGGGACGCCGCCCCCTACAACCGTAGGGGAGGAATTTATCCCTCCCGGGGTGTGCGGTGGCTGCGATAATGGTTGATTTTACAGATCCAATCTAAAAATGTGAGGAAAGGGCTGACCTCTCCTCACATTTTGTTTTTATTTCTCCGATAAGGCAGAAACTTTCTGCTGGTAGAGCTTCATCAGCTCGGTCACACAGGCGCTTTCGCTGGTTCTGGCGGCAGTTCCTTTTGTGAATCCGTAGGCGTCCATAACGGCGCGGTCATTGTCTTGATGGGCTTTGCGGAGTTCCGGCGGCATGGTTAAGTCGTCGTACAGGTCGGCTAAGCTGCTGTCCGGGTAAAGGGCACGTGCGTCCAGAATCGCTTGCGAGGTTTGTTCGATTTTGGCTTTCTGCTGTTCGGTGGGTGTAGGCCACGGGAAGTTGTTGTAAACTGCTGGGGAGTAGCGATATGCCATGCCTAGTCTGCCGCAAATTGCTCGGCACCAAGCATTGTGAACATTAGAGTTTAAGATTCCAAATAGGTATCGTGATTCGCTTGCCAATACATAAGCAGAATCACCACAGATAATATCTTTGCTAGTATATGCCATAGGGATATACCGACGTGAACTTGTTGAATGTCTTGGAATAATTATATAGTCGCTCTCTGGCTGACGGATTTGACAAAACAGATATGCTTCGTCAGCTTTTTTTCTTATTCTGTCGGCAGAACTACCCGC	367_222	-	TaqI_C	PF12950.10	0.00011	20.8	0.0	0.00024	19.7	0.0	1.5	1	0	0	1	1	1	1	-	-1	CGGGGCGTCGGGGACGCCGCCCCCTACAACCGTAGGGGAGGAATTTATCCCTCCCGGGGTGTGCGGTGGCTGCGATAATGGTTGATTTTACAGATCCAATCTAAAAATGTGAGGAAAGGGCTGACCTCTCCTCACATTTTGTTTTTATTTCTCCGATAAGGCAGAAACTTTCTGCTGGTAGAGCTTCATCAGCTCGGTCACACAGGCGCTTTCGCTGGTTCTGGCGGCAGTTCCTTTTGTGAATCCGTAGGCGTCCATAACGGCGCGGTCATTGTCTTGATGGGCTTTGCGGAGTTCCGGCGGCATGGTTAAGTCGTCGTACAGGTCGGCTAAGCTGCTGTCCGGGTAAAGGGCACGTGCGTCCAGAATCGCTTGCGAGGTTTGTTCGATTTTGGCTTTCTGCTGTTCGGTGGGTGTAGGCCACGGGAAGTTGTTGTAAACTGCTGGGGAGTAGCGATATGCCATGCCTAGTCTGCCGCAAATTGCTCGGCACCAAGCATTGTGAACATTAGAGTTTAAGATTCCAAATAGGTATCGTGATTCGCTTGCCAATACATAAGCAGAATCACCACAGATAATATCTTTGCTAGTATATGCCATAGGGATATACCGACGTGAACTTGTTGAATGTCTTGGAATAATTATATAGTCGCTCTCTGGCTGACGGATTTGACAAAACAGATATGCTTCGTCAGCTTTTTTTCTTATTCTGTCGGCAGAACTACCCGC
182909	CGGGGTGACAGGATTCGAACCTGCGACCTCCTGGTCCCAAACCAGGCGCTCTAGCCAAGCTGAGCCACACCCCGAAGGTTTTGTTGTTTACGTCTCATCCGTGACGCAAGAATTAGTATATAGTAAAGGCACCATATTGTCAACAACTTTTTTCATTTTTTTTAATTTTTTTTCGATATTGCGTAAAACCCCTGTAAATACAAGGGATTTTACACAATATAAATTTTAGTTTAATACATTCTTTAACTGTTCTTTCATATCCCGGAGTGCTTTCCCTCTGTGGCTTATTTCATTTTTCTGCTGCGGTGTAAGTGATGCAGATGAACAGCCATATTCATCAAGATAGAAAATCGGATCATAACCAAATCCATTTTTCCCTTCTATCTCCCAGCCTATGTATCCTTCCATTGTCTGTCTTGCAATGAGATTTTCTCCATCTGGCAGTACTGCTGCTATAGCACAGACGAACCTTGCTGTGCGCTTTTCCTTTGGCACTCCGTCAAGGCGGTCAATAAGGTTTTGGTTTTTGATATCATATGAGGTATCTTCTCCCATATAACGTGCTGAATACACTCCCGGCTCCTTATTCAGATAATCAATCTCAAGACCGGAATCATCCGCAAGTACAATTGCATCTGTATGCTCTGCAACAGCCTTTGCCTTGATAAGGGCATTCTCCTCAAATGTTTTTCCATCCTCCACTATATCCACATTAATGCCTGCTTCTTT	367_223	-	Ham1p_like	PF01725.19	6.7e-51	171.3	0.0	9.9e-51	170.8	0.0	1.3	1	0	0	1	1	1	1	-	-1	CGGGGTGACAGGATTCGAACCTGCGACCTCCTGGTCCCAAACCAGGCGCTCTAGCCAAGCTGAGCCACACCCCGAAGGTTTTGTTGTTTACGTCTCATCCGTGACGCAAGAATTAGTATATAGTAAAGGCACCATATTGTCAACAACTTTTTTCATTTTTTTTAATTTTTTTTCGATATTGCGTAAAACCCCTGTAAATACAAGGGATTTTACACAATATAAATTTTAGTTTAATACATTCTTTAACTGTTCTTTCATATCCCGGAGTGCTTTCCCTCTGTGGCTTATTTCATTTTTCTGCTGCGGTGTAAGTGATGCAGATGAACAGCCATATTCATCAAGATAGAAAATCGGATCATAACCAAATCCATTTTTCCCTTCTATCTCCCAGCCTATGTATCCTTCCATTGTCTGTCTTGCAATGAGATTTTCTCCATCTGGCAGTACTGCTGCTATAGCACAGACGAACCTTGCTGTGCGCTTTTCCTTTGGCACTCCGTCAAGGCGGTCAATAAGGTTTTGGTTTTTGATATCATATGAGGTATCTTCTCCCATATAACGTGCTGAATACACTCCCGGCTCCTTATTCAGATAATCAATCTCAAGACCGGAATCATCCGCAAGTACAATTGCATCTGTATGCTCTGCAACAGCCTTTGCCTTGATAAGGGCATTCTCCTCAAATGTTTTTCCATCCTCCACTATATCCACATTAATGCCTGCTTCTTT
182910	CGGGGTGACAGGATTCGAACCTGCGACCTCCTGGTCCCAAACCAGGCGCTCTAGCCAAGCTGAGCCACACCCCGATGTGTTGTTTGTTTTGCGTCTTGTCCTTAACGCAAGATTTATTATAGACTAAGTTTCCTATAATGTCAACACATTTTTTCAAGAATTTTTGTTTTTTCGTGACAAACTATTTGTTTATTTTTCAGATAATTATCTTTTTCTTTCACTTATGCAGCATGAATTTTCTGTTTTTTTCATACATCAGATATATTTTTGCTCATAACTACATTTTCCGGACGAATCCATCTCCATCATCATATAACTGCATTTTCTTCCTGCCTGACGTGGAAAAGAAAGGCTTCCCGGATTCAAAACAGTCATCCCATCCTTCTGATATAAATATGGCTTATGCGTGTGACCAAACATAACAATGTCTGCTCCGCGTGATTTTCCTTCTTCTATAATTGTCTCTATATCCATTGAGACATAATAATAGTGACCATGTGTAATAAATACATGGTGTGGACCAAGATCAAATTCCAGCTCCCGAGGAAGATCAGAAAAGAAATCATTGTTGCCACGTACGATCCGCTTCTCGCAGTCTACTACCGCATCGATATAATCTTCTCCGTCTTCTACGTCTCCCAGATGTATGAACAGATCAATCGGGCCTGCCGCTTCCAGTGCACGGTCAAGTCCCCCATGTCTTCCATGTGTATCGCTGACGATCAATAC	367_224	-	Atx10homo_assoc	PF09759.12	0.02	13.3	0.0	0.036	12.5	0.0	1.4	1	0	0	1	1	1	0	-	-3	CGGGGTGACAGGATTCGAACCTGCGACCTCCTGGTCCCAAACCAGGCGCTCTAGCCAAGCTGAGCCACACCCCGATGTGTTGTTTGTTTTGCGTCTTGTCCTTAACGCAAGATTTATTATAGACTAAGTTTCCTATAATGTCAACACATTTTTTCAAGAATTTTTGTTTTTTCGTGACAAACTATTTGTTTATTTTTCAGATAATTATCTTTTTCTTTCACTTATGCAGCATGAATTTTCTGTTTTTTTCATACATCAGATATATTTTTGCTCATAACTACATTTTCCGGACGAATCCATCTCCATCATCATATAACTGCATTTTCTTCCTGCCTGACGTGGAAAAGAAAGGCTTCCCGGATTCAAAACAGTCATCCCATCCTTCTGATATAAATATGGCTTATGCGTGTGACCAAACATAACAATGTCTGCTCCGCGTGATTTTCCTTCTTCTATAATTGTCTCTATATCCATTGAGACATAATAATAGTGACCATGTGTAATAAATACATGGTGTGGACCAAGATCAAATTCCAGCTCCCGAGGAAGATCAGAAAAGAAATCATTGTTGCCACGTACGATCCGCTTCTCGCAGTCTACTACCGCATCGATATAATCTTCTCCGTCTTCTACGTCTCCCAGATGTATGAACAGATCAATCGGGCCTGCCGCTTCCAGTGCACGGTCAAGTCCCCCATGTCTTCCATGTGTATCGCTGACGATCAATAC
182911	CGGGGTGACAGGATTCGAACCTGCGACCTCCTGGTCCCAAACCAGGCGCTCTAGCCAAGCTGAGCCACACCCCGATGTGTTGTTTGTTTTGCGTCTTGTCCTTAACGCAAGATTTATTATAGACTAAGTTTCCTATAATGTCAACACATTTTTTCAAGAATTTTTGTTTTTTCGTGACAAACTATTTGTTTATTTTTCAGATAATTATCTTTTTCTTTCACTTATGCAGCATGAATTTTCTGTTTTTTTCATACATCAGATATATTTTTGCTCATAACTACATTTTCCGGACGAATCCATCTCCATCATCATATAACTGCATTTTCTTCCTGCCTGACGTGGAAAAGAAAGGCTTCCCGGATTCAAAACAGTCATCCCATCCTTCTGATATAAATATGGCTTATGCGTGTGACCAAACATAACAATGTCTGCTCCGCGTGATTTTCCTTCTTCTATAATTGTCTCTATATCCATTGAGACATAATAATAGTGACCATGTGTAATAAATACATGGTGTGGACCAAGATCAAATTCCAGCTCCCGAGGAAGATCAGAAAAGAAATCATTGTTGCCACGTACGATCCGCTTCTCGCAGTCTACTACCGCATCGATATAATCTTCTCCGTCTTCTACGTCTCCCAGATGTATGAACAGATCAATCGGGCCTGCCGCTTCCAGTGCACGGTCAAGTCCCCCATGTCTTCCATGTGTATCGCTGACGATCAATAC	367_224	-	Metallophos	PF00149.31	5.6e-06	25.4	8.8	0.0017	17.4	6.6	2.3	1	1	1	2	2	2	2	-	-1	CGGGGTGACAGGATTCGAACCTGCGACCTCCTGGTCCCAAACCAGGCGCTCTAGCCAAGCTGAGCCACACCCCGATGTGTTGTTTGTTTTGCGTCTTGTCCTTAACGCAAGATTTATTATAGACTAAGTTTCCTATAATGTCAACACATTTTTTCAAGAATTTTTGTTTTTTCGTGACAAACTATTTGTTTATTTTTCAGATAATTATCTTTTTCTTTCACTTATGCAGCATGAATTTTCTGTTTTTTTCATACATCAGATATATTTTTGCTCATAACTACATTTTCCGGACGAATCCATCTCCATCATCATATAACTGCATTTTCTTCCTGCCTGACGTGGAAAAGAAAGGCTTCCCGGATTCAAAACAGTCATCCCATCCTTCTGATATAAATATGGCTTATGCGTGTGACCAAACATAACAATGTCTGCTCCGCGTGATTTTCCTTCTTCTATAATTGTCTCTATATCCATTGAGACATAATAATAGTGACCATGTGTAATAAATACATGGTGTGGACCAAGATCAAATTCCAGCTCCCGAGGAAGATCAGAAAAGAAATCATTGTTGCCACGTACGATCCGCTTCTCGCAGTCTACTACCGCATCGATATAATCTTCTCCGTCTTCTACGTCTCCCAGATGTATGAACAGATCAATCGGGCCTGCCGCTTCCAGTGCACGGTCAAGTCCCCCATGTCTTCCATGTGTATCGCTGACGATCAATAC
182912	CGGGGTGACAGGATTCGAACCTGCGACCTCCTGGTCCCAAACCAGGCGCTCTAGCCAAGCTGAGCCACACCCCGATGTGTTGTTTGTTTTGCGTCTTGTCCTTAACGCAAGATTTATTATAGACTAAGTTTCCTATAATGTCAACACATTTTTTCAAGAATTTTTGTTTTTTCGTGACAAACTATTTGTTTATTTTTCAGATAATTATCTTTTTCTTTCACTTATGCAGCATGAATTTTCTGTTTTTTTCATACATCAGATATATTTTTGCTCATAACTACATTTTCCGGACGAATCCATCTCCATCATCATATAACTGCATTTTCTTCCTGCCTGACGTGGAAAAGAAAGGCTTCCCGGATTCAAAACAGTCATCCCATCCTTCTGATATAAATATGGCTTATGCGTGTGACCAAACATAACAATGTCTGCTCCGCGTGATTTTCCTTCTTCTATAATTGTCTCTATATCCATTGAGACATAATAATAGTGACCATGTGTAATAAATACATGGTGTGGACCAAGATCAAATTCCAGCTCCCGAGGAAGATCAGAAAAGAAATCATTGTTGCCACGTACGATCCGCTTCTCGCAGTCTACTACCGCATCGATATAATCTTCTCCGTCTTCTACGTCTCCCAGATGTATGAACAGATCAATCGGGCCTGCCGCTTCCAGTGCACGGTCAAGTCCCCCATGTCTTCCATGTGTATCGCTGACGATCAATAC	367_224	-	Metallophos_2	PF12850.10	2.4e-28	97.7	0.1	3e-28	97.3	0.1	1.1	1	0	0	1	1	1	1	-	-1	CGGGGTGACAGGATTCGAACCTGCGACCTCCTGGTCCCAAACCAGGCGCTCTAGCCAAGCTGAGCCACACCCCGATGTGTTGTTTGTTTTGCGTCTTGTCCTTAACGCAAGATTTATTATAGACTAAGTTTCCTATAATGTCAACACATTTTTTCAAGAATTTTTGTTTTTTCGTGACAAACTATTTGTTTATTTTTCAGATAATTATCTTTTTCTTTCACTTATGCAGCATGAATTTTCTGTTTTTTTCATACATCAGATATATTTTTGCTCATAACTACATTTTCCGGACGAATCCATCTCCATCATCATATAACTGCATTTTCTTCCTGCCTGACGTGGAAAAGAAAGGCTTCCCGGATTCAAAACAGTCATCCCATCCTTCTGATATAAATATGGCTTATGCGTGTGACCAAACATAACAATGTCTGCTCCGCGTGATTTTCCTTCTTCTATAATTGTCTCTATATCCATTGAGACATAATAATAGTGACCATGTGTAATAAATACATGGTGTGGACCAAGATCAAATTCCAGCTCCCGAGGAAGATCAGAAAAGAAATCATTGTTGCCACGTACGATCCGCTTCTCGCAGTCTACTACCGCATCGATATAATCTTCTCCGTCTTCTACGTCTCCCAGATGTATGAACAGATCAATCGGGCCTGCCGCTTCCAGTGCACGGTCAAGTCCCCCATGTCTTCCATGTGTATCGCTGACGATCAATAC
182913	CGGTAAATTTCGGCAATTTGAGAAAAAGTTCAAACAAATAAAAAGCCGACTCCCGGCAGGCTGGCGGGAGTCGGCTACTGTTATTTATGGAGTTCGGTTAAATCTCTGCGCAGATAAATTACCACTTCGTCTGCCGGAATATTATATCTTTCCAAAACGTCCTTTATGATTGTAATAATCCTATTTGCACTGTTGTTTGTCCATACGTAAATATTAGTTCCCGGGATACGCTTGTTTCTCTTTGGCACCGATTGAAGCATGAAATATTTGTTTTTCTTTCCTCGAAACATTGAATCACCGACAAAGGTTTTTAAAATCGTATCGTCTACTCGGTTCAGGTATGCGCACAGCTTCACAATGGCATCCTGCCAGTTTTCCACCGGCATTTCTACTCCCTTGATTCGTAGACCGCACACTTTTTTATGCTCAAAATCTTCGTCTAAGGTATGTGGCTCTGTTCTGCTCACATCAAAAGCAGTGTAATCAACTGGATGCGCTATATCTTTCTCATCTTCAGTTTTTTCTTCCGCCAAAGTTGCTGCCGCTGTCCCTTCACTGGGTTCAAAATGAAGTGCTGAAATCATTTCTTCCAGTTCCTGATTTATTTCTGTAATTTGCTTACAATAGCCTGCAATTTGACTGACGCCATCAAAAGAGTTTTCATTTGCCGCTGCCTGTATTTCTTCTTTAATACGTTTCAGGGTTCCATTCAGACTTGTTTTCACCAGT	367_225	-	SeqA	PF03925.16	0.00012	20.6	0.1	0.00023	19.7	0.1	1.5	1	0	0	1	1	1	1	-	-2	CGGTAAATTTCGGCAATTTGAGAAAAAGTTCAAACAAATAAAAAGCCGACTCCCGGCAGGCTGGCGGGAGTCGGCTACTGTTATTTATGGAGTTCGGTTAAATCTCTGCGCAGATAAATTACCACTTCGTCTGCCGGAATATTATATCTTTCCAAAACGTCCTTTATGATTGTAATAATCCTATTTGCACTGTTGTTTGTCCATACGTAAATATTAGTTCCCGGGATACGCTTGTTTCTCTTTGGCACCGATTGAAGCATGAAATATTTGTTTTTCTTTCCTCGAAACATTGAATCACCGACAAAGGTTTTTAAAATCGTATCGTCTACTCGGTTCAGGTATGCGCACAGCTTCACAATGGCATCCTGCCAGTTTTCCACCGGCATTTCTACTCCCTTGATTCGTAGACCGCACACTTTTTTATGCTCAAAATCTTCGTCTAAGGTATGTGGCTCTGTTCTGCTCACATCAAAAGCAGTGTAATCAACTGGATGCGCTATATCTTTCTCATCTTCAGTTTTTTCTTCCGCCAAAGTTGCTGCCGCTGTCCCTTCACTGGGTTCAAAATGAAGTGCTGAAATCATTTCTTCCAGTTCCTGATTTATTTCTGTAATTTGCTTACAATAGCCTGCAATTTGACTGACGCCATCAAAAGAGTTTTCATTTGCCGCTGCCTGTATTTCTTCTTTAATACGTTTCAGGGTTCCATTCAGACTTGTTTTCACCAGT
182914	CGGTAAATTTCGGCAATTTGAGAAAAAATTCAGAAAGACAATCATAAAGCAGCATAAATACACAGGGGAGACAGCGTGCCGCGTGTCTCCCCTGCAAAATTCTTTCTTGTCACAGAATATACAGCATATCGTCCGCGTCTTTTTCTATCCTGCGCCATTCTTCATCAAGATACTGCTGTATAAATTCTTCCTTTGCGCGGGCAATAAACCTGCTGTCCGTATAAAGGCGCGAGACCGTTACCACCAGGCCCCCAATGTCCAACAACTTTGCATCTTTTGTAAATGCGGCTACGGCTGTATTTCCTGCAGCAGATAGCATGTTAGCGTACAGCAGGATTTTCCGGGTACGTACCTCATACAGTTTCCGTTCTCCGTCCCTTTCTTCGTTGTAATACAGCCCGTGCAAAAGGCCGATCACCATGTTGATCAGAATCGACAAAACAGCTGACGCACTTTCCAAGCCTGTATCTCTGGCAAAGCACAGGAAATCATACTGACTTGCGTACAACTCTCCCGCCAATGTCTCATGAAAGCTGCCAAGCAGCGGAACCGGCAATCCTTCCTTCGTAAACAGATCCGACGCATAATGCACCGCCTGCCGGAAAAGTGCCGCAGGCAAAAGATGCGGGTCAGCTTGAATCCGCCCCGCCGTTTCTTCAATCAGCAGGGGTAGTGGTATAAGCGGCGGCTGCACATAGCCCTTTTCCACGCGGTAGGTGCGCAGGTCGC	367_226																				CGGTAAATTTCGGCAATTTGAGAAAAAATTCAGAAAGACAATCATAAAGCAGCATAAATACACAGGGGAGACAGCGTGCCGCGTGTCTCCCCTGCAAAATTCTTTCTTGTCACAGAATATACAGCATATCGTCCGCGTCTTTTTCTATCCTGCGCCATTCTTCATCAAGATACTGCTGTATAAATTCTTCCTTTGCGCGGGCAATAAACCTGCTGTCCGTATAAAGGCGCGAGACCGTTACCACCAGGCCCCCAATGTCCAACAACTTTGCATCTTTTGTAAATGCGGCTACGGCTGTATTTCCTGCAGCAGATAGCATGTTAGCGTACAGCAGGATTTTCCGGGTACGTACCTCATACAGTTTCCGTTCTCCGTCCCTTTCTTCGTTGTAATACAGCCCGTGCAAAAGGCCGATCACCATGTTGATCAGAATCGACAAAACAGCTGACGCACTTTCCAAGCCTGTATCTCTGGCAAAGCACAGGAAATCATACTGACTTGCGTACAACTCTCCCGCCAATGTCTCATGAAAGCTGCCAAGCAGCGGAACCGGCAATCCTTCCTTCGTAAACAGATCCGACGCATAATGCACCGCCTGCCGGAAAAGTGCCGCAGGCAAAAGATGCGGGTCAGCTTGAATCCGCCCCGCCGTTTCTTCAATCAGCAGGGGTAGTGGTATAAGCGGCGGCTGCACATAGCCCTTTTCCACGCGGTAGGTGCGCAGGTCGC
182915	CGGTACGCACGGTGGTGTGAGAGGTCGGCTCTCCTATTTATTTAGGGGAGTCTCTTACTTGATGCGGGAACAGCACAATAATTTTGCTGACTTGGGCGATATTCGCGCAAAAAAGACATGATTCATGCGATGAAGGCGCCAAACGCAGAAAGACCGTATATAATACACTCAACAACAGCCGATGCAGGGATGATTCGCGGCGGCGATATGGCACTGGCGATGCTGGGCAAGATTGACATGGATGTGAGCAGCGACTGGGCGAAGAACGATCCTACCAACATCTACTGCTTACGCGAAGCAGCGAAGAATATCCTCTACGTTGTGGCGCAGAGCAACGTGATGAACCATGTGACCACTTATGCGGACGACACGGCGGCTCGCAACGATCTCGGCTGCTACATGCCCGGCGACAATGTGGATGCGGACAAACTGACGGCTGCATCTGACCTGTTTGACGGCGTTGTCTACGAGCTGTGCGACGGCAAGCTGCCGGAAGGCCTGACGCTGAATGCGGATGGCACGGTGACGGGCACGATTGCCGCGGATACGGCGGACGGCGTGTACCGCTTCAAGGTGGCTGTGAAGGACGGCGACGAGTTCATCGGCTGGCAGGTCGCTTGGTTCCAGGTTACCGTCGGCAAACTGAAGCAGATTGACAACTATGTGGGCGTGGCGCAGCGCGGCGCTTCCTTCCAGATGTATGTCAAGTCCGGCAAGGGCGGTGTGGGC	367_227	-	Big_13	PF19077.3	0.0094	14.9	0.1	0.023	13.7	0.1	1.6	1	0	0	1	1	1	1	-	1	CGGTACGCACGGTGGTGTGAGAGGTCGGCTCTCCTATTTATTTAGGGGAGTCTCTTACTTGATGCGGGAACAGCACAATAATTTTGCTGACTTGGGCGATATTCGCGCAAAAAAGACATGATTCATGCGATGAAGGCGCCAAACGCAGAAAGACCGTATATAATACACTCAACAACAGCCGATGCAGGGATGATTCGCGGCGGCGATATGGCACTGGCGATGCTGGGCAAGATTGACATGGATGTGAGCAGCGACTGGGCGAAGAACGATCCTACCAACATCTACTGCTTACGCGAAGCAGCGAAGAATATCCTCTACGTTGTGGCGCAGAGCAACGTGATGAACCATGTGACCACTTATGCGGACGACACGGCGGCTCGCAACGATCTCGGCTGCTACATGCCCGGCGACAATGTGGATGCGGACAAACTGACGGCTGCATCTGACCTGTTTGACGGCGTTGTCTACGAGCTGTGCGACGGCAAGCTGCCGGAAGGCCTGACGCTGAATGCGGATGGCACGGTGACGGGCACGATTGCCGCGGATACGGCGGACGGCGTGTACCGCTTCAAGGTGGCTGTGAAGGACGGCGACGAGTTCATCGGCTGGCAGGTCGCTTGGTTCCAGGTTACCGTCGGCAAACTGAAGCAGATTGACAACTATGTGGGCGTGGCGCAGCGCGGCGCTTCCTTCCAGATGTATGTCAAGTCCGGCAAGGGCGGTGTGGGC
182916	CGGTACGCACGGTGGTGTGAGAGGTCGGCTCTCCTATTTATTTAGGGGAGTCTCTTACTTGATGCGGGAACAGCACAATAATTTTGCTGACTTGGGCGATATTCGCGCAAAAAAGACATGATTCATGCGATGAAGGCGCCAAACGCAGAAAGACCGTATATAATACACTCAACAACAGCCGATGCAGGGATGATTCGCGGCGGCGATATGGCACTGGCGATGCTGGGCAAGATTGACATGGATGTGAGCAGCGACTGGGCGAAGAACGATCCTACCAACATCTACTGCTTACGCGAAGCAGCGAAGAATATCCTCTACGTTGTGGCGCAGAGCAACGTGATGAACCATGTGACCACTTATGCGGACGACACGGCGGCTCGCAACGATCTCGGCTGCTACATGCCCGGCGACAATGTGGATGCGGACAAACTGACGGCTGCATCTGACCTGTTTGACGGCGTTGTCTACGAGCTGTGCGACGGCAAGCTGCCGGAAGGCCTGACGCTGAATGCGGATGGCACGGTGACGGGCACGATTGCCGCGGATACGGCGGACGGCGTGTACCGCTTCAAGGTGGCTGTGAAGGACGGCGACGAGTTCATCGGCTGGCAGGTCGCTTGGTTCCAGGTTACCGTCGGCAAACTGAAGCAGATTGACAACTATGTGGGCGTGGCGCAGCGCGGCGCTTCCTTCCAGATGTATGTCAAGTCCGGCAAGGGCGGTGTGGGC	367_227	-	Big_9	PF17963.4	0.0033	16.5	2.1	0.0061	15.7	2.1	1.4	1	0	0	1	1	1	1	-	1	CGGTACGCACGGTGGTGTGAGAGGTCGGCTCTCCTATTTATTTAGGGGAGTCTCTTACTTGATGCGGGAACAGCACAATAATTTTGCTGACTTGGGCGATATTCGCGCAAAAAAGACATGATTCATGCGATGAAGGCGCCAAACGCAGAAAGACCGTATATAATACACTCAACAACAGCCGATGCAGGGATGATTCGCGGCGGCGATATGGCACTGGCGATGCTGGGCAAGATTGACATGGATGTGAGCAGCGACTGGGCGAAGAACGATCCTACCAACATCTACTGCTTACGCGAAGCAGCGAAGAATATCCTCTACGTTGTGGCGCAGAGCAACGTGATGAACCATGTGACCACTTATGCGGACGACACGGCGGCTCGCAACGATCTCGGCTGCTACATGCCCGGCGACAATGTGGATGCGGACAAACTGACGGCTGCATCTGACCTGTTTGACGGCGTTGTCTACGAGCTGTGCGACGGCAAGCTGCCGGAAGGCCTGACGCTGAATGCGGATGGCACGGTGACGGGCACGATTGCCGCGGATACGGCGGACGGCGTGTACCGCTTCAAGGTGGCTGTGAAGGACGGCGACGAGTTCATCGGCTGGCAGGTCGCTTGGTTCCAGGTTACCGTCGGCAAACTGAAGCAGATTGACAACTATGTGGGCGTGGCGCAGCGCGGCGCTTCCTTCCAGATGTATGTCAAGTCCGGCAAGGGCGGTGTGGGC
182917	CGGTACGCACGGTGGTGTGAGAGGTCGGCTCTCCTATTTATTTAGGGGAGTCTCTTACTTGATGCGGGAACAGCACAATAATTTTGCTGACTTGGGCGATATTCGCGCAAAAAAGACATGATTCATGCGATGAAGGCGCCAAACGCAGAAAGACCGTATATAATACACTCAACAACAGCCGATGCAGGGATGATTCGCGGCGGCGATATGGCACTGGCGATGCTGGGCAAGATTGACATGGATGTGAGCAGCGACTGGGCGAAGAACGATCCTACCAACATCTACTGCTTACGCGAAGCAGCGAAGAATATCCTCTACGTTGTGGCGCAGAGCAACGTGATGAACCATGTGACCACTTATGCGGACGACACGGCGGCTCGCAACGATCTCGGCTGCTACATGCCCGGCGACAATGTGGATGCGGACAAACTGACGGCTGCATCTGACCTGTTTGACGGCGTTGTCTACGAGCTGTGCGACGGCAAGCTGCCGGAAGGCCTGACGCTGAATGCGGATGGCACGGTGACGGGCACGATTGCCGCGGATACGGCGGACGGCGTGTACCGCTTCAAGGTGGCTGTGAAGGACGGCGACGAGTTCATCGGCTGGCAGGTCGCTTGGTTCCAGGTTACCGTCGGCAAACTGAAGCAGATTGACAACTATGTGGGCGTGGCGCAGCGCGGCGCTTCCTTCCAGATGTATGTCAAGTCCGGCAAGGGCGGTGTGGGC	367_227	-	He_PIG	PF05345.15	1.6e-08	33.3	0.0	2.8e-08	32.6	0.0	1.4	1	0	0	1	1	1	1	-	1	CGGTACGCACGGTGGTGTGAGAGGTCGGCTCTCCTATTTATTTAGGGGAGTCTCTTACTTGATGCGGGAACAGCACAATAATTTTGCTGACTTGGGCGATATTCGCGCAAAAAAGACATGATTCATGCGATGAAGGCGCCAAACGCAGAAAGACCGTATATAATACACTCAACAACAGCCGATGCAGGGATGATTCGCGGCGGCGATATGGCACTGGCGATGCTGGGCAAGATTGACATGGATGTGAGCAGCGACTGGGCGAAGAACGATCCTACCAACATCTACTGCTTACGCGAAGCAGCGAAGAATATCCTCTACGTTGTGGCGCAGAGCAACGTGATGAACCATGTGACCACTTATGCGGACGACACGGCGGCTCGCAACGATCTCGGCTGCTACATGCCCGGCGACAATGTGGATGCGGACAAACTGACGGCTGCATCTGACCTGTTTGACGGCGTTGTCTACGAGCTGTGCGACGGCAAGCTGCCGGAAGGCCTGACGCTGAATGCGGATGGCACGGTGACGGGCACGATTGCCGCGGATACGGCGGACGGCGTGTACCGCTTCAAGGTGGCTGTGAAGGACGGCGACGAGTTCATCGGCTGGCAGGTCGCTTGGTTCCAGGTTACCGTCGGCAAACTGAAGCAGATTGACAACTATGTGGGCGTGGCGCAGCGCGGCGCTTCCTTCCAGATGTATGTCAAGTCCGGCAAGGGCGGTGTGGGC
182918	CGGTACGCACGGTGGTGTGAGAGGTCGGCTCTCCTATTTATTTAGGGGAGTCTCTTACTTGATGCGGGAACAGCACAATAATTTTGCTGACTTGGGCGATATTCGCGCAAAAAAGACATGATTCATGCGATGAAGGCGCCAAACGCAGAAAGACCGTATATAATACACTCAACAACAGCCGATGCAGGGATGATTCGCGGCGGCGATATGGCACTGGCGATGCTGGGCAAGATTGACATGGATGTGAGCAGCGACTGGGCGAAGAACGATCCTACCAACATCTACTGCTTACGCGAAGCAGCGAAGAATATCCTCTACGTTGTGGCGCAGAGCAACGTGATGAACCATGTGACCACTTATGCGGACGACACGGCGGCTCGCAACGATCTCGGCTGCTACATGCCCGGCGACAATGTGGATGCGGACAAACTGACGGCTGCATCTGACCTGTTTGACGGCGTTGTCTACGAGCTGTGCGACGGCAAGCTGCCGGAAGGCCTGACGCTGAATGCGGATGGCACGGTGACGGGCACGATTGCCGCGGATACGGCGGACGGCGTGTACCGCTTCAAGGTGGCTGTGAAGGACGGCGACGAGTTCATCGGCTGGCAGGTCGCTTGGTTCCAGGTTACCGTCGGCAAACTGAAGCAGATTGACAACTATGTGGGCGTGGCGCAGCGCGGCGCTTCCTTCCAGATGTATGTCAAGTCCGGCAAGGGCGGTGTGGGC	367_227	-	RibLong	PF18957.3	0.035	13.4	0.1	0.065	12.5	0.1	1.5	1	0	0	1	1	1	0	-	1	CGGTACGCACGGTGGTGTGAGAGGTCGGCTCTCCTATTTATTTAGGGGAGTCTCTTACTTGATGCGGGAACAGCACAATAATTTTGCTGACTTGGGCGATATTCGCGCAAAAAAGACATGATTCATGCGATGAAGGCGCCAAACGCAGAAAGACCGTATATAATACACTCAACAACAGCCGATGCAGGGATGATTCGCGGCGGCGATATGGCACTGGCGATGCTGGGCAAGATTGACATGGATGTGAGCAGCGACTGGGCGAAGAACGATCCTACCAACATCTACTGCTTACGCGAAGCAGCGAAGAATATCCTCTACGTTGTGGCGCAGAGCAACGTGATGAACCATGTGACCACTTATGCGGACGACACGGCGGCTCGCAACGATCTCGGCTGCTACATGCCCGGCGACAATGTGGATGCGGACAAACTGACGGCTGCATCTGACCTGTTTGACGGCGTTGTCTACGAGCTGTGCGACGGCAAGCTGCCGGAAGGCCTGACGCTGAATGCGGATGGCACGGTGACGGGCACGATTGCCGCGGATACGGCGGACGGCGTGTACCGCTTCAAGGTGGCTGTGAAGGACGGCGACGAGTTCATCGGCTGGCAGGTCGCTTGGTTCCAGGTTACCGTCGGCAAACTGAAGCAGATTGACAACTATGTGGGCGTGGCGCAGCGCGGCGCTTCCTTCCAGATGTATGTCAAGTCCGGCAAGGGCGGTGTGGGC
182919	CGGTACTCCTTTTTTTATGCCCATACGTAAAATATATGCAAGAAAACAACAAAGTCCTGTTAGGTATGAGCGGAGGAACAGATAGCTCAGTAGCTGCCCTGCTCCTGCAAGATGCCGGCTACGAAGTAACCGGTGTGACTTTTCGTTTCTATGAAAAAGACAACAATACCGAATACCTGGATGATGCACGCGAATTATGTGAACGTCTGCATATTTCTCATATAACCTATGACGCACGCAATGAGTTCCGTGAACGAATCATTTCTTATTTCATCAATGAATATATGACAGGACGTACTCCTGTTCCCTGTACCCTTTGCAACAATTATCTGAAATGGCCGTTACTGAAGAAACTAGCCGATGAAAAAGGCATCTATCATTTTGCTACTGGACATTATGTACAAAAACGGAATATTGACGGATATTGGCATATCACAACCGGAACAGATGTAGATAAAGACCAGTCATTTTTCTTGTGGGGATTGCCTCAAGACATACTGCAACGTATGCTATTGCCCATGGGAAAACTGACCAAAAATAAGGTACGCGAAATTGCAGCCGAACGTGGTTTCCTGAAAGCTGCTCACAAGCGCGACAGTCTGGGAGTATGCTTTTGCCCTATGGACTACCGCAGTTTTCTAAAAGAGCATGTAAAAAAAGAGCTTATCATGCCCGGTAATTTTTATGATGAATCCGGTAATTGCTTAGGAAAGCACGAAGGCTACCCTT	367_228	-	Arginosuc_synth	PF00764.22	0.0011	16.8	0.0	0.0014	16.4	0.0	1.1	1	0	0	1	1	1	1	-	3	CGGTACTCCTTTTTTTATGCCCATACGTAAAATATATGCAAGAAAACAACAAAGTCCTGTTAGGTATGAGCGGAGGAACAGATAGCTCAGTAGCTGCCCTGCTCCTGCAAGATGCCGGCTACGAAGTAACCGGTGTGACTTTTCGTTTCTATGAAAAAGACAACAATACCGAATACCTGGATGATGCACGCGAATTATGTGAACGTCTGCATATTTCTCATATAACCTATGACGCACGCAATGAGTTCCGTGAACGAATCATTTCTTATTTCATCAATGAATATATGACAGGACGTACTCCTGTTCCCTGTACCCTTTGCAACAATTATCTGAAATGGCCGTTACTGAAGAAACTAGCCGATGAAAAAGGCATCTATCATTTTGCTACTGGACATTATGTACAAAAACGGAATATTGACGGATATTGGCATATCACAACCGGAACAGATGTAGATAAAGACCAGTCATTTTTCTTGTGGGGATTGCCTCAAGACATACTGCAACGTATGCTATTGCCCATGGGAAAACTGACCAAAAATAAGGTACGCGAAATTGCAGCCGAACGTGGTTTCCTGAAAGCTGCTCACAAGCGCGACAGTCTGGGAGTATGCTTTTGCCCTATGGACTACCGCAGTTTTCTAAAAGAGCATGTAAAAAAAGAGCTTATCATGCCCGGTAATTTTTATGATGAATCCGGTAATTGCTTAGGAAAGCACGAAGGCTACCCTT
182920	CGGTACTCCTTTTTTTATGCCCATACGTAAAATATATGCAAGAAAACAACAAAGTCCTGTTAGGTATGAGCGGAGGAACAGATAGCTCAGTAGCTGCCCTGCTCCTGCAAGATGCCGGCTACGAAGTAACCGGTGTGACTTTTCGTTTCTATGAAAAAGACAACAATACCGAATACCTGGATGATGCACGCGAATTATGTGAACGTCTGCATATTTCTCATATAACCTATGACGCACGCAATGAGTTCCGTGAACGAATCATTTCTTATTTCATCAATGAATATATGACAGGACGTACTCCTGTTCCCTGTACCCTTTGCAACAATTATCTGAAATGGCCGTTACTGAAGAAACTAGCCGATGAAAAAGGCATCTATCATTTTGCTACTGGACATTATGTACAAAAACGGAATATTGACGGATATTGGCATATCACAACCGGAACAGATGTAGATAAAGACCAGTCATTTTTCTTGTGGGGATTGCCTCAAGACATACTGCAACGTATGCTATTGCCCATGGGAAAACTGACCAAAAATAAGGTACGCGAAATTGCAGCCGAACGTGGTTTCCTGAAAGCTGCTCACAAGCGCGACAGTCTGGGAGTATGCTTTTGCCCTATGGACTACCGCAGTTTTCTAAAAGAGCATGTAAAAAAAGAGCTTATCATGCCCGGTAATTTTTATGATGAATCCGGTAATTGCTTAGGAAAGCACGAAGGCTACCCTT	367_228	-	Asn_synthase	PF00733.24	4.8e-05	21.6	0.0	6.7e-05	21.1	0.0	1.2	1	0	0	1	1	1	1	-	3	CGGTACTCCTTTTTTTATGCCCATACGTAAAATATATGCAAGAAAACAACAAAGTCCTGTTAGGTATGAGCGGAGGAACAGATAGCTCAGTAGCTGCCCTGCTCCTGCAAGATGCCGGCTACGAAGTAACCGGTGTGACTTTTCGTTTCTATGAAAAAGACAACAATACCGAATACCTGGATGATGCACGCGAATTATGTGAACGTCTGCATATTTCTCATATAACCTATGACGCACGCAATGAGTTCCGTGAACGAATCATTTCTTATTTCATCAATGAATATATGACAGGACGTACTCCTGTTCCCTGTACCCTTTGCAACAATTATCTGAAATGGCCGTTACTGAAGAAACTAGCCGATGAAAAAGGCATCTATCATTTTGCTACTGGACATTATGTACAAAAACGGAATATTGACGGATATTGGCATATCACAACCGGAACAGATGTAGATAAAGACCAGTCATTTTTCTTGTGGGGATTGCCTCAAGACATACTGCAACGTATGCTATTGCCCATGGGAAAACTGACCAAAAATAAGGTACGCGAAATTGCAGCCGAACGTGGTTTCCTGAAAGCTGCTCACAAGCGCGACAGTCTGGGAGTATGCTTTTGCCCTATGGACTACCGCAGTTTTCTAAAAGAGCATGTAAAAAAAGAGCTTATCATGCCCGGTAATTTTTATGATGAATCCGGTAATTGCTTAGGAAAGCACGAAGGCTACCCTT
182921	CGGTACTCCTTTTTTTATGCCCATACGTAAAATATATGCAAGAAAACAACAAAGTCCTGTTAGGTATGAGCGGAGGAACAGATAGCTCAGTAGCTGCCCTGCTCCTGCAAGATGCCGGCTACGAAGTAACCGGTGTGACTTTTCGTTTCTATGAAAAAGACAACAATACCGAATACCTGGATGATGCACGCGAATTATGTGAACGTCTGCATATTTCTCATATAACCTATGACGCACGCAATGAGTTCCGTGAACGAATCATTTCTTATTTCATCAATGAATATATGACAGGACGTACTCCTGTTCCCTGTACCCTTTGCAACAATTATCTGAAATGGCCGTTACTGAAGAAACTAGCCGATGAAAAAGGCATCTATCATTTTGCTACTGGACATTATGTACAAAAACGGAATATTGACGGATATTGGCATATCACAACCGGAACAGATGTAGATAAAGACCAGTCATTTTTCTTGTGGGGATTGCCTCAAGACATACTGCAACGTATGCTATTGCCCATGGGAAAACTGACCAAAAATAAGGTACGCGAAATTGCAGCCGAACGTGGTTTCCTGAAAGCTGCTCACAAGCGCGACAGTCTGGGAGTATGCTTTTGCCCTATGGACTACCGCAGTTTTCTAAAAGAGCATGTAAAAAAAGAGCTTATCATGCCCGGTAATTTTTATGATGAATCCGGTAATTGCTTAGGAAAGCACGAAGGCTACCCTT	367_228	-	ATP_bind_3	PF01171.23	0.022	12.9	0.0	0.059	11.5	0.0	1.7	2	0	0	2	2	2	0	-	3	CGGTACTCCTTTTTTTATGCCCATACGTAAAATATATGCAAGAAAACAACAAAGTCCTGTTAGGTATGAGCGGAGGAACAGATAGCTCAGTAGCTGCCCTGCTCCTGCAAGATGCCGGCTACGAAGTAACCGGTGTGACTTTTCGTTTCTATGAAAAAGACAACAATACCGAATACCTGGATGATGCACGCGAATTATGTGAACGTCTGCATATTTCTCATATAACCTATGACGCACGCAATGAGTTCCGTGAACGAATCATTTCTTATTTCATCAATGAATATATGACAGGACGTACTCCTGTTCCCTGTACCCTTTGCAACAATTATCTGAAATGGCCGTTACTGAAGAAACTAGCCGATGAAAAAGGCATCTATCATTTTGCTACTGGACATTATGTACAAAAACGGAATATTGACGGATATTGGCATATCACAACCGGAACAGATGTAGATAAAGACCAGTCATTTTTCTTGTGGGGATTGCCTCAAGACATACTGCAACGTATGCTATTGCCCATGGGAAAACTGACCAAAAATAAGGTACGCGAAATTGCAGCCGAACGTGGTTTCCTGAAAGCTGCTCACAAGCGCGACAGTCTGGGAGTATGCTTTTGCCCTATGGACTACCGCAGTTTTCTAAAAGAGCATGTAAAAAAAGAGCTTATCATGCCCGGTAATTTTTATGATGAATCCGGTAATTGCTTAGGAAAGCACGAAGGCTACCCTT
182922	CGGTACTCCTTTTTTTATGCCCATACGTAAAATATATGCAAGAAAACAACAAAGTCCTGTTAGGTATGAGCGGAGGAACAGATAGCTCAGTAGCTGCCCTGCTCCTGCAAGATGCCGGCTACGAAGTAACCGGTGTGACTTTTCGTTTCTATGAAAAAGACAACAATACCGAATACCTGGATGATGCACGCGAATTATGTGAACGTCTGCATATTTCTCATATAACCTATGACGCACGCAATGAGTTCCGTGAACGAATCATTTCTTATTTCATCAATGAATATATGACAGGACGTACTCCTGTTCCCTGTACCCTTTGCAACAATTATCTGAAATGGCCGTTACTGAAGAAACTAGCCGATGAAAAAGGCATCTATCATTTTGCTACTGGACATTATGTACAAAAACGGAATATTGACGGATATTGGCATATCACAACCGGAACAGATGTAGATAAAGACCAGTCATTTTTCTTGTGGGGATTGCCTCAAGACATACTGCAACGTATGCTATTGCCCATGGGAAAACTGACCAAAAATAAGGTACGCGAAATTGCAGCCGAACGTGGTTTCCTGAAAGCTGCTCACAAGCGCGACAGTCTGGGAGTATGCTTTTGCCCTATGGACTACCGCAGTTTTCTAAAAGAGCATGTAAAAAAAGAGCTTATCATGCCCGGTAATTTTTATGATGAATCCGGTAATTGCTTAGGAAAGCACGAAGGCTACCCTT	367_228	-	DUF4325	PF14213.9	0.04	12.1	0.0	0.089	11.0	0.0	1.6	1	0	0	1	1	1	0	-	-3	CGGTACTCCTTTTTTTATGCCCATACGTAAAATATATGCAAGAAAACAACAAAGTCCTGTTAGGTATGAGCGGAGGAACAGATAGCTCAGTAGCTGCCCTGCTCCTGCAAGATGCCGGCTACGAAGTAACCGGTGTGACTTTTCGTTTCTATGAAAAAGACAACAATACCGAATACCTGGATGATGCACGCGAATTATGTGAACGTCTGCATATTTCTCATATAACCTATGACGCACGCAATGAGTTCCGTGAACGAATCATTTCTTATTTCATCAATGAATATATGACAGGACGTACTCCTGTTCCCTGTACCCTTTGCAACAATTATCTGAAATGGCCGTTACTGAAGAAACTAGCCGATGAAAAAGGCATCTATCATTTTGCTACTGGACATTATGTACAAAAACGGAATATTGACGGATATTGGCATATCACAACCGGAACAGATGTAGATAAAGACCAGTCATTTTTCTTGTGGGGATTGCCTCAAGACATACTGCAACGTATGCTATTGCCCATGGGAAAACTGACCAAAAATAAGGTACGCGAAATTGCAGCCGAACGTGGTTTCCTGAAAGCTGCTCACAAGCGCGACAGTCTGGGAGTATGCTTTTGCCCTATGGACTACCGCAGTTTTCTAAAAGAGCATGTAAAAAAAGAGCTTATCATGCCCGGTAATTTTTATGATGAATCCGGTAATTGCTTAGGAAAGCACGAAGGCTACCCTT
182923	CGGTACTCCTTTTTTTATGCCCATACGTAAAATATATGCAAGAAAACAACAAAGTCCTGTTAGGTATGAGCGGAGGAACAGATAGCTCAGTAGCTGCCCTGCTCCTGCAAGATGCCGGCTACGAAGTAACCGGTGTGACTTTTCGTTTCTATGAAAAAGACAACAATACCGAATACCTGGATGATGCACGCGAATTATGTGAACGTCTGCATATTTCTCATATAACCTATGACGCACGCAATGAGTTCCGTGAACGAATCATTTCTTATTTCATCAATGAATATATGACAGGACGTACTCCTGTTCCCTGTACCCTTTGCAACAATTATCTGAAATGGCCGTTACTGAAGAAACTAGCCGATGAAAAAGGCATCTATCATTTTGCTACTGGACATTATGTACAAAAACGGAATATTGACGGATATTGGCATATCACAACCGGAACAGATGTAGATAAAGACCAGTCATTTTTCTTGTGGGGATTGCCTCAAGACATACTGCAACGTATGCTATTGCCCATGGGAAAACTGACCAAAAATAAGGTACGCGAAATTGCAGCCGAACGTGGTTTCCTGAAAGCTGCTCACAAGCGCGACAGTCTGGGAGTATGCTTTTGCCCTATGGACTACCGCAGTTTTCTAAAAGAGCATGTAAAAAAAGAGCTTATCATGCCCGGTAATTTTTATGATGAATCCGGTAATTGCTTAGGAAAGCACGAAGGCTACCCTT	367_228	-	NAD_synthase	PF02540.20	7.9e-10	36.7	0.0	1.3e-08	32.7	0.0	2.1	2	0	0	2	2	2	2	-	3	CGGTACTCCTTTTTTTATGCCCATACGTAAAATATATGCAAGAAAACAACAAAGTCCTGTTAGGTATGAGCGGAGGAACAGATAGCTCAGTAGCTGCCCTGCTCCTGCAAGATGCCGGCTACGAAGTAACCGGTGTGACTTTTCGTTTCTATGAAAAAGACAACAATACCGAATACCTGGATGATGCACGCGAATTATGTGAACGTCTGCATATTTCTCATATAACCTATGACGCACGCAATGAGTTCCGTGAACGAATCATTTCTTATTTCATCAATGAATATATGACAGGACGTACTCCTGTTCCCTGTACCCTTTGCAACAATTATCTGAAATGGCCGTTACTGAAGAAACTAGCCGATGAAAAAGGCATCTATCATTTTGCTACTGGACATTATGTACAAAAACGGAATATTGACGGATATTGGCATATCACAACCGGAACAGATGTAGATAAAGACCAGTCATTTTTCTTGTGGGGATTGCCTCAAGACATACTGCAACGTATGCTATTGCCCATGGGAAAACTGACCAAAAATAAGGTACGCGAAATTGCAGCCGAACGTGGTTTCCTGAAAGCTGCTCACAAGCGCGACAGTCTGGGAGTATGCTTTTGCCCTATGGACTACCGCAGTTTTCTAAAAGAGCATGTAAAAAAAGAGCTTATCATGCCCGGTAATTTTTATGATGAATCCGGTAATTGCTTAGGAAAGCACGAAGGCTACCCTT
182924	CGGTACTCCTTTTTTTATGCCCATACGTAAAATATATGCAAGAAAACAACAAAGTCCTGTTAGGTATGAGCGGAGGAACAGATAGCTCAGTAGCTGCCCTGCTCCTGCAAGATGCCGGCTACGAAGTAACCGGTGTGACTTTTCGTTTCTATGAAAAAGACAACAATACCGAATACCTGGATGATGCACGCGAATTATGTGAACGTCTGCATATTTCTCATATAACCTATGACGCACGCAATGAGTTCCGTGAACGAATCATTTCTTATTTCATCAATGAATATATGACAGGACGTACTCCTGTTCCCTGTACCCTTTGCAACAATTATCTGAAATGGCCGTTACTGAAGAAACTAGCCGATGAAAAAGGCATCTATCATTTTGCTACTGGACATTATGTACAAAAACGGAATATTGACGGATATTGGCATATCACAACCGGAACAGATGTAGATAAAGACCAGTCATTTTTCTTGTGGGGATTGCCTCAAGACATACTGCAACGTATGCTATTGCCCATGGGAAAACTGACCAAAAATAAGGTACGCGAAATTGCAGCCGAACGTGGTTTCCTGAAAGCTGCTCACAAGCGCGACAGTCTGGGAGTATGCTTTTGCCCTATGGACTACCGCAGTTTTCTAAAAGAGCATGTAAAAAAAGAGCTTATCATGCCCGGTAATTTTTATGATGAATCCGGTAATTGCTTAGGAAAGCACGAAGGCTACCCTT	367_228	-	QueC	PF06508.16	1.1e-07	30.1	0.0	1.5e-07	29.6	0.0	1.5	1	1	0	1	1	1	1	-	3	CGGTACTCCTTTTTTTATGCCCATACGTAAAATATATGCAAGAAAACAACAAAGTCCTGTTAGGTATGAGCGGAGGAACAGATAGCTCAGTAGCTGCCCTGCTCCTGCAAGATGCCGGCTACGAAGTAACCGGTGTGACTTTTCGTTTCTATGAAAAAGACAACAATACCGAATACCTGGATGATGCACGCGAATTATGTGAACGTCTGCATATTTCTCATATAACCTATGACGCACGCAATGAGTTCCGTGAACGAATCATTTCTTATTTCATCAATGAATATATGACAGGACGTACTCCTGTTCCCTGTACCCTTTGCAACAATTATCTGAAATGGCCGTTACTGAAGAAACTAGCCGATGAAAAAGGCATCTATCATTTTGCTACTGGACATTATGTACAAAAACGGAATATTGACGGATATTGGCATATCACAACCGGAACAGATGTAGATAAAGACCAGTCATTTTTCTTGTGGGGATTGCCTCAAGACATACTGCAACGTATGCTATTGCCCATGGGAAAACTGACCAAAAATAAGGTACGCGAAATTGCAGCCGAACGTGGTTTCCTGAAAGCTGCTCACAAGCGCGACAGTCTGGGAGTATGCTTTTGCCCTATGGACTACCGCAGTTTTCTAAAAGAGCATGTAAAAAAAGAGCTTATCATGCCCGGTAATTTTTATGATGAATCCGGTAATTGCTTAGGAAAGCACGAAGGCTACCCTT
182925	CGGTACTCCTTTTTTTATGCCCATACGTAAAATATATGCAAGAAAACAACAAAGTCCTGTTAGGTATGAGCGGAGGAACAGATAGCTCAGTAGCTGCCCTGCTCCTGCAAGATGCCGGCTACGAAGTAACCGGTGTGACTTTTCGTTTCTATGAAAAAGACAACAATACCGAATACCTGGATGATGCACGCGAATTATGTGAACGTCTGCATATTTCTCATATAACCTATGACGCACGCAATGAGTTCCGTGAACGAATCATTTCTTATTTCATCAATGAATATATGACAGGACGTACTCCTGTTCCCTGTACCCTTTGCAACAATTATCTGAAATGGCCGTTACTGAAGAAACTAGCCGATGAAAAAGGCATCTATCATTTTGCTACTGGACATTATGTACAAAAACGGAATATTGACGGATATTGGCATATCACAACCGGAACAGATGTAGATAAAGACCAGTCATTTTTCTTGTGGGGATTGCCTCAAGACATACTGCAACGTATGCTATTGCCCATGGGAAAACTGACCAAAAATAAGGTACGCGAAATTGCAGCCGAACGTGGTTTCCTGAAAGCTGCTCACAAGCGCGACAGTCTGGGAGTATGCTTTTGCCCTATGGACTACCGCAGTTTTCTAAAAGAGCATGTAAAAAAAGAGCTTATCATGCCCGGTAATTTTTATGATGAATCCGGTAATTGCTTAGGAAAGCACGAAGGCTACCCTT	367_228	-	ThiI	PF02568.17	0.00011	20.3	0.0	0.00021	19.4	0.0	1.4	2	0	0	2	2	2	1	-	3	CGGTACTCCTTTTTTTATGCCCATACGTAAAATATATGCAAGAAAACAACAAAGTCCTGTTAGGTATGAGCGGAGGAACAGATAGCTCAGTAGCTGCCCTGCTCCTGCAAGATGCCGGCTACGAAGTAACCGGTGTGACTTTTCGTTTCTATGAAAAAGACAACAATACCGAATACCTGGATGATGCACGCGAATTATGTGAACGTCTGCATATTTCTCATATAACCTATGACGCACGCAATGAGTTCCGTGAACGAATCATTTCTTATTTCATCAATGAATATATGACAGGACGTACTCCTGTTCCCTGTACCCTTTGCAACAATTATCTGAAATGGCCGTTACTGAAGAAACTAGCCGATGAAAAAGGCATCTATCATTTTGCTACTGGACATTATGTACAAAAACGGAATATTGACGGATATTGGCATATCACAACCGGAACAGATGTAGATAAAGACCAGTCATTTTTCTTGTGGGGATTGCCTCAAGACATACTGCAACGTATGCTATTGCCCATGGGAAAACTGACCAAAAATAAGGTACGCGAAATTGCAGCCGAACGTGGTTTCCTGAAAGCTGCTCACAAGCGCGACAGTCTGGGAGTATGCTTTTGCCCTATGGACTACCGCAGTTTTCTAAAAGAGCATGTAAAAAAAGAGCTTATCATGCCCGGTAATTTTTATGATGAATCCGGTAATTGCTTAGGAAAGCACGAAGGCTACCCTT
182926	CGGTACTCCTTTTTTTATGCCCATACGTAAAATATATGCAAGAAAACAACAAAGTCCTGTTAGGTATGAGCGGAGGAACAGATAGCTCAGTAGCTGCCCTGCTCCTGCAAGATGCCGGCTACGAAGTAACCGGTGTGACTTTTCGTTTCTATGAAAAAGACAACAATACCGAATACCTGGATGATGCACGCGAATTATGTGAACGTCTGCATATTTCTCATATAACCTATGACGCACGCAATGAGTTCCGTGAACGAATCATTTCTTATTTCATCAATGAATATATGACAGGACGTACTCCTGTTCCCTGTACCCTTTGCAACAATTATCTGAAATGGCCGTTACTGAAGAAACTAGCCGATGAAAAAGGCATCTATCATTTTGCTACTGGACATTATGTACAAAAACGGAATATTGACGGATATTGGCATATCACAACCGGAACAGATGTAGATAAAGACCAGTCATTTTTCTTGTGGGGATTGCCTCAAGACATACTGCAACGTATGCTATTGCCCATGGGAAAACTGACCAAAAATAAGGTACGCGAAATTGCAGCCGAACGTGGTTTCCTGAAAGCTGCTCACAAGCGCGACAGTCTGGGAGTATGCTTTTGCCCTATGGACTACCGCAGTTTTCTAAAAGAGCATGTAAAAAAAGAGCTTATCATGCCCGGTAATTTTTATGATGAATCCGGTAATTGCTTAGGAAAGCACGAAGGCTACCCTT	367_228	-	tRNA_Me_trans	PF03054.19	6.3e-56	187.7	0.0	8e-56	187.4	0.0	1.1	1	0	0	1	1	1	1	-	3	CGGTACTCCTTTTTTTATGCCCATACGTAAAATATATGCAAGAAAACAACAAAGTCCTGTTAGGTATGAGCGGAGGAACAGATAGCTCAGTAGCTGCCCTGCTCCTGCAAGATGCCGGCTACGAAGTAACCGGTGTGACTTTTCGTTTCTATGAAAAAGACAACAATACCGAATACCTGGATGATGCACGCGAATTATGTGAACGTCTGCATATTTCTCATATAACCTATGACGCACGCAATGAGTTCCGTGAACGAATCATTTCTTATTTCATCAATGAATATATGACAGGACGTACTCCTGTTCCCTGTACCCTTTGCAACAATTATCTGAAATGGCCGTTACTGAAGAAACTAGCCGATGAAAAAGGCATCTATCATTTTGCTACTGGACATTATGTACAAAAACGGAATATTGACGGATATTGGCATATCACAACCGGAACAGATGTAGATAAAGACCAGTCATTTTTCTTGTGGGGATTGCCTCAAGACATACTGCAACGTATGCTATTGCCCATGGGAAAACTGACCAAAAATAAGGTACGCGAAATTGCAGCCGAACGTGGTTTCCTGAAAGCTGCTCACAAGCGCGACAGTCTGGGAGTATGCTTTTGCCCTATGGACTACCGCAGTTTTCTAAAAGAGCATGTAAAAAAAGAGCTTATCATGCCCGGTAATTTTTATGATGAATCCGGTAATTGCTTAGGAAAGCACGAAGGCTACCCTT
182927	CGGTACTCCTTTTTTTATGCCCATACGTAAAATATATGCAAGAAAACAACAAAGTCCTGTTAGGTATGAGCGGAGGAACAGATAGCTCAGTAGCTGCCCTGCTCCTGCAAGATGCCGGCTACGAAGTAACCGGTGTGACTTTTCGTTTCTATGAAAAAGACAACAATACCGAATACCTGGATGATGCACGCGAATTATGTGAACGTCTGCATATTTCTCATATAACCTATGACGCACGCAATGAGTTCCGTGAACGAATCATTTCTTATTTCATCAATGAATATATGACAGGACGTACTCCTGTTCCCTGTACCCTTTGCAACAATTATCTGAAATGGCCGTTACTGAAGAAACTAGCCGATGAAAAAGGCATCTATCATTTTGCTACTGGACATTATGTACAAAAACGGAATATTGACGGATATTGGCATATCACAACCGGAACAGATGTAGATAAAGACCAGTCATTTTTCTTGTGGGGATTGCCTCAAGACATACTGCAACGTATGCTATTGCCCATGGGAAAACTGACCAAAAATAAGGTACGCGAAATTGCAGCCGAACGTGGTTTCCTGAAAGCTGCTCACAAGCGCGACAGTCTGGGAGTATGCTTTTGCCCTATGGACTACCGCAGTTTTCTAAAAGAGCATGTAAAAAAAGAGCTTATCATGCCCGGTAATTTTTATGATGAATCCGGTAATTGCTTAGGAAAGCACGAAGGCTACCCTT	367_228	-	tRNA_Me_trans_M	PF20259.1	0.0023	15.9	0.4	0.01	13.8	0.0	2.2	2	0	0	2	2	2	1	-	3	CGGTACTCCTTTTTTTATGCCCATACGTAAAATATATGCAAGAAAACAACAAAGTCCTGTTAGGTATGAGCGGAGGAACAGATAGCTCAGTAGCTGCCCTGCTCCTGCAAGATGCCGGCTACGAAGTAACCGGTGTGACTTTTCGTTTCTATGAAAAAGACAACAATACCGAATACCTGGATGATGCACGCGAATTATGTGAACGTCTGCATATTTCTCATATAACCTATGACGCACGCAATGAGTTCCGTGAACGAATCATTTCTTATTTCATCAATGAATATATGACAGGACGTACTCCTGTTCCCTGTACCCTTTGCAACAATTATCTGAAATGGCCGTTACTGAAGAAACTAGCCGATGAAAAAGGCATCTATCATTTTGCTACTGGACATTATGTACAAAAACGGAATATTGACGGATATTGGCATATCACAACCGGAACAGATGTAGATAAAGACCAGTCATTTTTCTTGTGGGGATTGCCTCAAGACATACTGCAACGTATGCTATTGCCCATGGGAAAACTGACCAAAAATAAGGTACGCGAAATTGCAGCCGAACGTGGTTTCCTGAAAGCTGCTCACAAGCGCGACAGTCTGGGAGTATGCTTTTGCCCTATGGACTACCGCAGTTTTCTAAAAGAGCATGTAAAAAAAGAGCTTATCATGCCCGGTAATTTTTATGATGAATCCGGTAATTGCTTAGGAAAGCACGAAGGCTACCCTT
182928	CGGTAGAGCACTTCACTCGTAATGAAGGGGTCCCGAGTTCAAATCTCGGTTTCGGCTCTAACAATCAAGAGATTACAGTTTTTGTAATCTCTTTTTTTGTGCCGTTCGGCGAGGGAAAAGAGGGTTGAAAGAGCGATTCAGACAGGCAATGTTACACATAATGTTACACATAAAATTTAGACGCCCAGCGCTGTTTGCTTAATACGCAAACAGATGAAAATCAAAGCAATCTGCCGTCATGAAATCGTTTACAAAAACGGCAAATCCCCGTTGGCAATCCGCTTTACGCACCAACGCACCCACAAGACCGTTTCGCTCGGCATTTCGGTAGAGCCGCATTATTGGGACAAAACCGCCGAAATGATAACGGCAAACTGCCCCGAACGCGCTGCCCTGCAAAGTCAGATAGACAGCACGTTGGCAGGCTATCGTAAGAAGATTCAAAGGCTGGAAGCATTGGATATTCCCGTAACATTCGACACGCTTTTCGAAACCGACAAGAGCCGCCACGCAGGAATTACAATCGAGGACGGTTTCAACGCTGAAATCGAACGGCTGGAATCGCTCGGTAAAATCAACTCAGCCACCAAGCACAAATACGCCCTGCAAGTGCTGAACGGCTACAAATCGGTCAAAACCGCATTGGAGGCTATCGACCTCGACTATCTGAAAGGGTTGGAATTGCACCTGCGCCAACGAGGGAACAAGGACAACAGCATTGCTACACGG	367_229	-	Arm-DNA-bind_5	PF17293.5	9.7e-13	46.9	0.0	1.8e-12	46.0	0.0	1.5	1	0	0	1	1	1	1	-	1	CGGTAGAGCACTTCACTCGTAATGAAGGGGTCCCGAGTTCAAATCTCGGTTTCGGCTCTAACAATCAAGAGATTACAGTTTTTGTAATCTCTTTTTTTGTGCCGTTCGGCGAGGGAAAAGAGGGTTGAAAGAGCGATTCAGACAGGCAATGTTACACATAATGTTACACATAAAATTTAGACGCCCAGCGCTGTTTGCTTAATACGCAAACAGATGAAAATCAAAGCAATCTGCCGTCATGAAATCGTTTACAAAAACGGCAAATCCCCGTTGGCAATCCGCTTTACGCACCAACGCACCCACAAGACCGTTTCGCTCGGCATTTCGGTAGAGCCGCATTATTGGGACAAAACCGCCGAAATGATAACGGCAAACTGCCCCGAACGCGCTGCCCTGCAAAGTCAGATAGACAGCACGTTGGCAGGCTATCGTAAGAAGATTCAAAGGCTGGAAGCATTGGATATTCCCGTAACATTCGACACGCTTTTCGAAACCGACAAGAGCCGCCACGCAGGAATTACAATCGAGGACGGTTTCAACGCTGAAATCGAACGGCTGGAATCGCTCGGTAAAATCAACTCAGCCACCAAGCACAAATACGCCCTGCAAGTGCTGAACGGCTACAAATCGGTCAAAACCGCATTGGAGGCTATCGACCTCGACTATCTGAAAGGGTTGGAATTGCACCTGCGCCAACGAGGGAACAAGGACAACAGCATTGCTACACGG
182929	CGGTAGAGCACTTCACTCGTAATGAAGGGGTCCCGAGTTCAAATCTCGGTTTCGGCTCTAACAATCAAGAGATTACAGTTTTTGTAATCTCTTTTTTTGTGCCGTTCGGCGAGGGAAAAGAGGGTTGAAAGAGCGATTCAGACAGGCAATGTTACACATAATGTTACACATAAAATTTAGACGCCCAGCGCTGTTTGCTTAATACGCAAACAGATGAAAATCAAAGCAATCTGCCGTCATGAAATCGTTTACAAAAACGGCAAATCCCCGTTGGCAATCCGCTTTACGCACCAACGCACCCACAAGACCGTTTCGCTCGGCATTTCGGTAGAGCCGCATTATTGGGACAAAACCGCCGAAATGATAACGGCAAACTGCCCCGAACGCGCTGCCCTGCAAAGTCAGATAGACAGCACGTTGGCAGGCTATCGTAAGAAGATTCAAAGGCTGGAAGCATTGGATATTCCCGTAACATTCGACACGCTTTTCGAAACCGACAAGAGCCGCCACGCAGGAATTACAATCGAGGACGGTTTCAACGCTGAAATCGAACGGCTGGAATCGCTCGGTAAAATCAACTCAGCCACCAAGCACAAATACGCCCTGCAAGTGCTGAACGGCTACAAATCGGTCAAAACCGCATTGGAGGCTATCGACCTCGACTATCTGAAAGGGTTGGAATTGCACCTGCGCCAACGAGGGAACAAGGACAACAGCATTGCTACACGG	367_229	-	CblD	PF07434.14	0.033	11.8	0.0	0.054	11.1	0.0	1.3	1	0	0	1	1	1	0	-	1	CGGTAGAGCACTTCACTCGTAATGAAGGGGTCCCGAGTTCAAATCTCGGTTTCGGCTCTAACAATCAAGAGATTACAGTTTTTGTAATCTCTTTTTTTGTGCCGTTCGGCGAGGGAAAAGAGGGTTGAAAGAGCGATTCAGACAGGCAATGTTACACATAATGTTACACATAAAATTTAGACGCCCAGCGCTGTTTGCTTAATACGCAAACAGATGAAAATCAAAGCAATCTGCCGTCATGAAATCGTTTACAAAAACGGCAAATCCCCGTTGGCAATCCGCTTTACGCACCAACGCACCCACAAGACCGTTTCGCTCGGCATTTCGGTAGAGCCGCATTATTGGGACAAAACCGCCGAAATGATAACGGCAAACTGCCCCGAACGCGCTGCCCTGCAAAGTCAGATAGACAGCACGTTGGCAGGCTATCGTAAGAAGATTCAAAGGCTGGAAGCATTGGATATTCCCGTAACATTCGACACGCTTTTCGAAACCGACAAGAGCCGCCACGCAGGAATTACAATCGAGGACGGTTTCAACGCTGAAATCGAACGGCTGGAATCGCTCGGTAAAATCAACTCAGCCACCAAGCACAAATACGCCCTGCAAGTGCTGAACGGCTACAAATCGGTCAAAACCGCATTGGAGGCTATCGACCTCGACTATCTGAAAGGGTTGGAATTGCACCTGCGCCAACGAGGGAACAAGGACAACAGCATTGCTACACGG
182930	CGGTAGAGCACTTCACTCGTAATGAAGGGGTCCCGAGTTCAAATCTCGGTTTCGGCTCTAACAATCAAGAGATTACAGTTTTTGTAATCTCTTTTTTTGTGCCGTTCGGCGAGGGAAAAGAGGGTTGAAAGAGCGATTCAGACAGGCAATGTTACACATAATGTTACACATAAAATTTAGACGCCCAGCGCTGTTTGCTTAATACGCAAACAGATGAAAATCAAAGCAATCTGCCGTCATGAAATCGTTTACAAAAACGGCAAATCCCCGTTGGCAATCCGCTTTACGCACCAACGCACCCACAAGACCGTTTCGCTCGGCATTTCGGTAGAGCCGCATTATTGGGACAAAACCGCCGAAATGATAACGGCAAACTGCCCCGAACGCGCTGCCCTGCAAAGTCAGATAGACAGCACGTTGGCAGGCTATCGTAAGAAGATTCAAAGGCTGGAAGCATTGGATATTCCCGTAACATTCGACACGCTTTTCGAAACCGACAAGAGCCGCCACGCAGGAATTACAATCGAGGACGGTTTCAACGCTGAAATCGAACGGCTGGAATCGCTCGGTAAAATCAACTCAGCCACCAAGCACAAATACGCCCTGCAAGTGCTGAACGGCTACAAATCGGTCAAAACCGCATTGGAGGCTATCGACCTCGACTATCTGAAAGGGTTGGAATTGCACCTGCGCCAACGAGGGAACAAGGACAACAGCATTGCTACACGG	367_229	-	Phage_int_SAM_5	PF13102.9	5.1e-06	25.3	0.0	1.1e-05	24.2	0.0	1.6	1	0	0	1	1	1	1	-	1	CGGTAGAGCACTTCACTCGTAATGAAGGGGTCCCGAGTTCAAATCTCGGTTTCGGCTCTAACAATCAAGAGATTACAGTTTTTGTAATCTCTTTTTTTGTGCCGTTCGGCGAGGGAAAAGAGGGTTGAAAGAGCGATTCAGACAGGCAATGTTACACATAATGTTACACATAAAATTTAGACGCCCAGCGCTGTTTGCTTAATACGCAAACAGATGAAAATCAAAGCAATCTGCCGTCATGAAATCGTTTACAAAAACGGCAAATCCCCGTTGGCAATCCGCTTTACGCACCAACGCACCCACAAGACCGTTTCGCTCGGCATTTCGGTAGAGCCGCATTATTGGGACAAAACCGCCGAAATGATAACGGCAAACTGCCCCGAACGCGCTGCCCTGCAAAGTCAGATAGACAGCACGTTGGCAGGCTATCGTAAGAAGATTCAAAGGCTGGAAGCATTGGATATTCCCGTAACATTCGACACGCTTTTCGAAACCGACAAGAGCCGCCACGCAGGAATTACAATCGAGGACGGTTTCAACGCTGAAATCGAACGGCTGGAATCGCTCGGTAAAATCAACTCAGCCACCAAGCACAAATACGCCCTGCAAGTGCTGAACGGCTACAAATCGGTCAAAACCGCATTGGAGGCTATCGACCTCGACTATCTGAAAGGGTTGGAATTGCACCTGCGCCAACGAGGGAACAAGGACAACAGCATTGCTACACGG
182931	CGGTAGAGCACTTCACTCGTAATGAAGGGGTCCCGAGTTCAAATCTCGGTTTCGGCTCTAACAATCAAGAGATTACAGTTTTTGTAATCTCTTTTTTTGTGCCGTTCGGCGAGGGAAAAGAGGGTTGAAAGAGCGATTCAGACAGGCAATGTTACACATAATGTTACACATAAAATTTAGACGCCCAGCGCTGTTTGCTTAATACGCAAACAGATGAAAATCAAAGCAATCTGCCGTCATGAAATCGTTTACAAAAACGGCAAATCCCCGTTGGCAATCCGCTTTACGCACCAACGCACCCACAAGACCGTTTCGCTCGGCATTTCGGTAGAGCCGCATTATTGGGACAAAACCGCCGAAATGATAACGGCAAACTGCCCCGAACGCGCTGCCCTGCAAAGTCAGATAGACAGCACGTTGGCAGGCTATCGTAAGAAGATTCAAAGGCTGGAAGCATTGGATATTCCCGTAACATTCGACACGCTTTTCGAAACCGACAAGAGCCGCCACGCAGGAATTACAATCGAGGACGGTTTCAACGCTGAAATCGAACGGCTGGAATCGCTCGGTAAAATCAACTCAGCCACCAAGCACAAATACGCCCTGCAAGTGCTGAACGGCTACAAATCGGTCAAAACCGCATTGGAGGCTATCGACCTCGACTATCTGAAAGGGCTGGAATTGTACCTGCGTCAGCGTGGGAACAAGGACAACAGCATCGCTACACGG	367_230	-	Arm-DNA-bind_5	PF17293.5	9.5e-13	46.9	0.0	1.8e-12	46.0	0.0	1.5	1	0	0	1	1	1	1	-	1	CGGTAGAGCACTTCACTCGTAATGAAGGGGTCCCGAGTTCAAATCTCGGTTTCGGCTCTAACAATCAAGAGATTACAGTTTTTGTAATCTCTTTTTTTGTGCCGTTCGGCGAGGGAAAAGAGGGTTGAAAGAGCGATTCAGACAGGCAATGTTACACATAATGTTACACATAAAATTTAGACGCCCAGCGCTGTTTGCTTAATACGCAAACAGATGAAAATCAAAGCAATCTGCCGTCATGAAATCGTTTACAAAAACGGCAAATCCCCGTTGGCAATCCGCTTTACGCACCAACGCACCCACAAGACCGTTTCGCTCGGCATTTCGGTAGAGCCGCATTATTGGGACAAAACCGCCGAAATGATAACGGCAAACTGCCCCGAACGCGCTGCCCTGCAAAGTCAGATAGACAGCACGTTGGCAGGCTATCGTAAGAAGATTCAAAGGCTGGAAGCATTGGATATTCCCGTAACATTCGACACGCTTTTCGAAACCGACAAGAGCCGCCACGCAGGAATTACAATCGAGGACGGTTTCAACGCTGAAATCGAACGGCTGGAATCGCTCGGTAAAATCAACTCAGCCACCAAGCACAAATACGCCCTGCAAGTGCTGAACGGCTACAAATCGGTCAAAACCGCATTGGAGGCTATCGACCTCGACTATCTGAAAGGGCTGGAATTGTACCTGCGTCAGCGTGGGAACAAGGACAACAGCATCGCTACACGG
182932	CGGTAGAGCACTTCACTCGTAATGAAGGGGTCCCGAGTTCAAATCTCGGTTTCGGCTCTAACAATCAAGAGATTACAGTTTTTGTAATCTCTTTTTTTGTGCCGTTCGGCGAGGGAAAAGAGGGTTGAAAGAGCGATTCAGACAGGCAATGTTACACATAATGTTACACATAAAATTTAGACGCCCAGCGCTGTTTGCTTAATACGCAAACAGATGAAAATCAAAGCAATCTGCCGTCATGAAATCGTTTACAAAAACGGCAAATCCCCGTTGGCAATCCGCTTTACGCACCAACGCACCCACAAGACCGTTTCGCTCGGCATTTCGGTAGAGCCGCATTATTGGGACAAAACCGCCGAAATGATAACGGCAAACTGCCCCGAACGCGCTGCCCTGCAAAGTCAGATAGACAGCACGTTGGCAGGCTATCGTAAGAAGATTCAAAGGCTGGAAGCATTGGATATTCCCGTAACATTCGACACGCTTTTCGAAACCGACAAGAGCCGCCACGCAGGAATTACAATCGAGGACGGTTTCAACGCTGAAATCGAACGGCTGGAATCGCTCGGTAAAATCAACTCAGCCACCAAGCACAAATACGCCCTGCAAGTGCTGAACGGCTACAAATCGGTCAAAACCGCATTGGAGGCTATCGACCTCGACTATCTGAAAGGGCTGGAATTGTACCTGCGTCAGCGTGGGAACAAGGACAACAGCATCGCTACACGG	367_230	-	CblD	PF07434.14	0.033	11.8	0.0	0.054	11.1	0.0	1.3	1	0	0	1	1	1	0	-	1	CGGTAGAGCACTTCACTCGTAATGAAGGGGTCCCGAGTTCAAATCTCGGTTTCGGCTCTAACAATCAAGAGATTACAGTTTTTGTAATCTCTTTTTTTGTGCCGTTCGGCGAGGGAAAAGAGGGTTGAAAGAGCGATTCAGACAGGCAATGTTACACATAATGTTACACATAAAATTTAGACGCCCAGCGCTGTTTGCTTAATACGCAAACAGATGAAAATCAAAGCAATCTGCCGTCATGAAATCGTTTACAAAAACGGCAAATCCCCGTTGGCAATCCGCTTTACGCACCAACGCACCCACAAGACCGTTTCGCTCGGCATTTCGGTAGAGCCGCATTATTGGGACAAAACCGCCGAAATGATAACGGCAAACTGCCCCGAACGCGCTGCCCTGCAAAGTCAGATAGACAGCACGTTGGCAGGCTATCGTAAGAAGATTCAAAGGCTGGAAGCATTGGATATTCCCGTAACATTCGACACGCTTTTCGAAACCGACAAGAGCCGCCACGCAGGAATTACAATCGAGGACGGTTTCAACGCTGAAATCGAACGGCTGGAATCGCTCGGTAAAATCAACTCAGCCACCAAGCACAAATACGCCCTGCAAGTGCTGAACGGCTACAAATCGGTCAAAACCGCATTGGAGGCTATCGACCTCGACTATCTGAAAGGGCTGGAATTGTACCTGCGTCAGCGTGGGAACAAGGACAACAGCATCGCTACACGG
182933	CGGTAGAGCACTTCACTCGTAATGAAGGGGTCCCGAGTTCAAATCTCGGTTTCGGCTCTAACAATCAAGAGATTACAGTTTTTGTAATCTCTTTTTTTGTGCCGTTCGGCGAGGGAAAAGAGGGTTGAAAGAGCGATTCAGACAGGCAATGTTACACATAATGTTACACATAAAATTTAGACGCCCAGCGCTGTTTGCTTAATACGCAAACAGATGAAAATCAAAGCAATCTGCCGTCATGAAATCGTTTACAAAAACGGCAAATCCCCGTTGGCAATCCGCTTTACGCACCAACGCACCCACAAGACCGTTTCGCTCGGCATTTCGGTAGAGCCGCATTATTGGGACAAAACCGCCGAAATGATAACGGCAAACTGCCCCGAACGCGCTGCCCTGCAAAGTCAGATAGACAGCACGTTGGCAGGCTATCGTAAGAAGATTCAAAGGCTGGAAGCATTGGATATTCCCGTAACATTCGACACGCTTTTCGAAACCGACAAGAGCCGCCACGCAGGAATTACAATCGAGGACGGTTTCAACGCTGAAATCGAACGGCTGGAATCGCTCGGTAAAATCAACTCAGCCACCAAGCACAAATACGCCCTGCAAGTGCTGAACGGCTACAAATCGGTCAAAACCGCATTGGAGGCTATCGACCTCGACTATCTGAAAGGGCTGGAATTGTACCTGCGTCAGCGTGGGAACAAGGACAACAGCATCGCTACACGG	367_230	-	Phage_int_SAM_5	PF13102.9	8.7e-07	27.7	0.0	1.9e-06	26.7	0.0	1.6	1	0	0	1	1	1	1	-	1	CGGTAGAGCACTTCACTCGTAATGAAGGGGTCCCGAGTTCAAATCTCGGTTTCGGCTCTAACAATCAAGAGATTACAGTTTTTGTAATCTCTTTTTTTGTGCCGTTCGGCGAGGGAAAAGAGGGTTGAAAGAGCGATTCAGACAGGCAATGTTACACATAATGTTACACATAAAATTTAGACGCCCAGCGCTGTTTGCTTAATACGCAAACAGATGAAAATCAAAGCAATCTGCCGTCATGAAATCGTTTACAAAAACGGCAAATCCCCGTTGGCAATCCGCTTTACGCACCAACGCACCCACAAGACCGTTTCGCTCGGCATTTCGGTAGAGCCGCATTATTGGGACAAAACCGCCGAAATGATAACGGCAAACTGCCCCGAACGCGCTGCCCTGCAAAGTCAGATAGACAGCACGTTGGCAGGCTATCGTAAGAAGATTCAAAGGCTGGAAGCATTGGATATTCCCGTAACATTCGACACGCTTTTCGAAACCGACAAGAGCCGCCACGCAGGAATTACAATCGAGGACGGTTTCAACGCTGAAATCGAACGGCTGGAATCGCTCGGTAAAATCAACTCAGCCACCAAGCACAAATACGCCCTGCAAGTGCTGAACGGCTACAAATCGGTCAAAACCGCATTGGAGGCTATCGACCTCGACTATCTGAAAGGGCTGGAATTGTACCTGCGTCAGCGTGGGAACAAGGACAACAGCATCGCTACACGG
182934	CGGTTTATCCCCGCTGGCGCGGGGAACACGTCTTTCTCGGCCTGGATCTTTTGCTCGCAAGCGGTTTATCCCCGCTGGCGCGGGGAACACTGATTCAGCAGAAATAGAATATTTTTTATTACCGGTTTATCCCCGCTGGCGCGGGGAACACTAATACATGGGGCTACTGGATTATTATTTATTCGGTTTATCCCCGCTGGCGCGGGGAACACCGTCCGGATCGGTTTCGAGAATCTCTACGCTCCGGTTTATCCCCGCTGGCGCGGGGAACACACTAAGCATACATAACTGTTTTTAAACAAATTTATTCCGCATCAACAATCTACCAACTAAATTAAAACATTTCCTTATTTTTAAAGAACGGATAACTTATTGATTATCAACAGGAAGAAAAGAAACCAAACGCAACCCATCCAAATCCACCGGAATACGTCTATTTTCACCCCAGGTCTGAAATTCAAAACCTGACTCGGTATTGGTCGCCCAAGCCATCACTACATTTCCGCAACCTGCCAGTTGAGAGATTTGCTGCCAGATCATCTCCCGAATACGTTTGGATGTATCTCCGACATACACACCGGCACGCACTTCCAGTAGCCAGATAGCGAGCCGTCCACGTAAACGTGGAGGAACATTTTCCGTTACAACTACGATCATACTCATCCGCCGCGTCCTCGATGACCGCTATCGCCTAAGGTTTCAGGTTCAGGGATGGCAGGCGGTAACATA	367_231	-	Cas_Cas2CT1978	PF09707.13	5.4e-37	124.2	0.3	7.6e-37	123.8	0.3	1.2	1	0	0	1	1	1	1	-	-1	CGGTTTATCCCCGCTGGCGCGGGGAACACGTCTTTCTCGGCCTGGATCTTTTGCTCGCAAGCGGTTTATCCCCGCTGGCGCGGGGAACACTGATTCAGCAGAAATAGAATATTTTTTATTACCGGTTTATCCCCGCTGGCGCGGGGAACACTAATACATGGGGCTACTGGATTATTATTTATTCGGTTTATCCCCGCTGGCGCGGGGAACACCGTCCGGATCGGTTTCGAGAATCTCTACGCTCCGGTTTATCCCCGCTGGCGCGGGGAACACACTAAGCATACATAACTGTTTTTAAACAAATTTATTCCGCATCAACAATCTACCAACTAAATTAAAACATTTCCTTATTTTTAAAGAACGGATAACTTATTGATTATCAACAGGAAGAAAAGAAACCAAACGCAACCCATCCAAATCCACCGGAATACGTCTATTTTCACCCCAGGTCTGAAATTCAAAACCTGACTCGGTATTGGTCGCCCAAGCCATCACTACATTTCCGCAACCTGCCAGTTGAGAGATTTGCTGCCAGATCATCTCCCGAATACGTTTGGATGTATCTCCGACATACACACCGGCACGCACTTCCAGTAGCCAGATAGCGAGCCGTCCACGTAAACGTGGAGGAACATTTTCCGTTACAACTACGATCATACTCATCCGCCGCGTCCTCGATGACCGCTATCGCCTAAGGTTTCAGGTTCAGGGATGGCAGGCGGTAACATA
182935	CGGTTTATCCCCGCTGGCGCGGGGAACACGTCTTTCTCGGCCTGGATCTTTTGCTCGCAAGCGGTTTATCCCCGCTGGCGCGGGGAACACTGATTCAGCAGAAATAGAATATTTTTTATTACCGGTTTATCCCCGCTGGCGCGGGGAACACTAATACATGGGGCTACTGGATTATTATTTATTCGGTTTATCCCCGCTGGCGCGGGGAACACCGTCCGGATCGGTTTCGAGAATCTCTACGCTCCGGTTTATCCCCGCTGGCGCGGGGAACACACTAAGCATACATAACTGTTTTTAAACAAATTTATTCCGCATCAACAATCTACCAACTAAATTAAAACATTTCCTTATTTTTAAAGAACGGATAACTTATTGATTATCAACAGGAAGAAAAGAAACCAAACGCAACCCATCCAAATCCACCGGAATACGTCTATTTTCACCCCAGGTCTGAAATTCAAAACCTGACTCGGTATTGGTCGCCCAAGCCATCACTACATTTCCGCAACCTGCCAGTTGAGAGATTTGCTGCCAGATCATCTCCCGAATACGTTTGGATGTATCTCCGACATACACACCGGCACGCACTTCCAGTAGCCAGATAGCGAGCCGTCCACGTAAACGTGGAGGAACATTTTCCGTTACAACTACGATCATACTCATCCGCCGCGTCCTCGATGACCGCTATCGCCTAAGGTTTCAGGTTCAGGGATGGCAGGCGGTAACATA	367_231	-	KCH	PF16944.8	0.031	12.4	0.5	0.047	11.8	0.5	1.1	1	0	0	1	1	1	0	-	-2	CGGTTTATCCCCGCTGGCGCGGGGAACACGTCTTTCTCGGCCTGGATCTTTTGCTCGCAAGCGGTTTATCCCCGCTGGCGCGGGGAACACTGATTCAGCAGAAATAGAATATTTTTTATTACCGGTTTATCCCCGCTGGCGCGGGGAACACTAATACATGGGGCTACTGGATTATTATTTATTCGGTTTATCCCCGCTGGCGCGGGGAACACCGTCCGGATCGGTTTCGAGAATCTCTACGCTCCGGTTTATCCCCGCTGGCGCGGGGAACACACTAAGCATACATAACTGTTTTTAAACAAATTTATTCCGCATCAACAATCTACCAACTAAATTAAAACATTTCCTTATTTTTAAAGAACGGATAACTTATTGATTATCAACAGGAAGAAAAGAAACCAAACGCAACCCATCCAAATCCACCGGAATACGTCTATTTTCACCCCAGGTCTGAAATTCAAAACCTGACTCGGTATTGGTCGCCCAAGCCATCACTACATTTCCGCAACCTGCCAGTTGAGAGATTTGCTGCCAGATCATCTCCCGAATACGTTTGGATGTATCTCCGACATACACACCGGCACGCACTTCCAGTAGCCAGATAGCGAGCCGTCCACGTAAACGTGGAGGAACATTTTCCGTTACAACTACGATCATACTCATCCGCCGCGTCCTCGATGACCGCTATCGCCTAAGGTTTCAGGTTCAGGGATGGCAGGCGGTAACATA
182936	CGGTTTATCCCCGCTGGCGCGGGGAACACGTCTTTCTCGGCCTGGATCTTTTGCTCGCAAGCGGTTTATCCCCGCTGGCGCGGGGAACACTGATTCAGCAGAAATAGAATATTTTTTATTACCGGTTTATCCCCGCTGGCGCGGGGAACACTAATACATGGGGCTACTGGATTATTATTTATTCGGTTTATCCCCGCTGGCGCGGGGAACACCGTCCGGATCGGTTTCGAGAATCTCTACGCTCCGGTTTATCCCCGCTGGCGCGGGGAACACACTAAGCATACATAACTGTTTTTAAACAAATTTATTCCGCATCAACAATCTACCAACTAAATTAAAACATTTCCTTATTTTTAAAGAACGGATAACTTATTGATTATCAACAGGAAGAAAAGAAACCAAACGTAACCCATCCAAATCCACCGGAATACGTCTGTTTTCTCCCCAGGTCTGAAATTCAAAACCCGATTCGGTATTGGTCGCCCAGGCCATCACCACATTTCCGCAACCAGCCAGTTGGGTAATTTGTTGCCAGATCATCTCCCGAATACGTTTTGATGTATCACCAACATACACACCGGCACGCACTTCCAGTAGCCAGATTGCGAGCCGTCCACGTAAGCGCGGAGGGACATTTTCTGTAACAACCACGACCATGCTCATCCGCCGCGCCCCCGGTGACCACTATCACCCAGCGTTTCAGGTTCAGGGATGGCAGGCGGTAACATA	367_232	-	Cas_Cas2CT1978	PF09707.13	4.4e-37	124.5	0.5	6.2e-37	124.1	0.5	1.2	1	0	0	1	1	1	1	-	-1	CGGTTTATCCCCGCTGGCGCGGGGAACACGTCTTTCTCGGCCTGGATCTTTTGCTCGCAAGCGGTTTATCCCCGCTGGCGCGGGGAACACTGATTCAGCAGAAATAGAATATTTTTTATTACCGGTTTATCCCCGCTGGCGCGGGGAACACTAATACATGGGGCTACTGGATTATTATTTATTCGGTTTATCCCCGCTGGCGCGGGGAACACCGTCCGGATCGGTTTCGAGAATCTCTACGCTCCGGTTTATCCCCGCTGGCGCGGGGAACACACTAAGCATACATAACTGTTTTTAAACAAATTTATTCCGCATCAACAATCTACCAACTAAATTAAAACATTTCCTTATTTTTAAAGAACGGATAACTTATTGATTATCAACAGGAAGAAAAGAAACCAAACGTAACCCATCCAAATCCACCGGAATACGTCTGTTTTCTCCCCAGGTCTGAAATTCAAAACCCGATTCGGTATTGGTCGCCCAGGCCATCACCACATTTCCGCAACCAGCCAGTTGGGTAATTTGTTGCCAGATCATCTCCCGAATACGTTTTGATGTATCACCAACATACACACCGGCACGCACTTCCAGTAGCCAGATTGCGAGCCGTCCACGTAAGCGCGGAGGGACATTTTCTGTAACAACCACGACCATGCTCATCCGCCGCGCCCCCGGTGACCACTATCACCCAGCGTTTCAGGTTCAGGGATGGCAGGCGGTAACATA
182937	CGGTTTATCCCCGCTGGCGCGGGGAACACGTCTTTCTCGGCCTGGATCTTTTGCTCGCAAGCGGTTTATCCCCGCTGGCGCGGGGAACACTGATTCAGCAGAAATAGAATATTTTTTATTACCGGTTTATCCCCGCTGGCGCGGGGAACACTAATACATGGGGCTACTGGATTATTATTTATTCGGTTTATCCCCGCTGGCGCGGGGAACACCGTCCGGATCGGTTTCGAGAATCTCTACGCTCCGGTTTATCCCCGCTGGCGCGGGGAACACACTAAGCATACATAACTGTTTTTAAACAAATTTATTCCGCATCAACAATCTACCAACTAAATTAAAACATTTCCTTATTTTTAAAGAACGGATAACTTATTGATTATCAACAGGAAGAAAAGAAACCAAACGTAACCCATCCAAATCCACCGGAATACGTCTGTTTTCTCCCCAGGTCTGAAATTCAAAACCCGATTCGGTATTGGTCGCCCAGGCCATCACCACATTTCCGCAACCAGCCAGTTGGGTAATTTGTTGCCAGATCATCTCCCGAATACGTTTTGATGTATCACCAACATACACACCGGCACGCACTTCCAGTAGCCAGATTGCGAGCCGTCCACGTAAGCGCGGCGGGACATTTTCTGTAACAACCACGACCATGCTCATCAGCCGCGTCCTCGATGACCGCTATCGCCCAACGTTTCAGGTTCGGGGATGGCTGGCGGTAACATA	367_233	-	Cas_Cas2CT1978	PF09707.13	4.4e-37	124.5	0.5	6.2e-37	124.1	0.5	1.2	1	0	0	1	1	1	1	-	-1	CGGTTTATCCCCGCTGGCGCGGGGAACACGTCTTTCTCGGCCTGGATCTTTTGCTCGCAAGCGGTTTATCCCCGCTGGCGCGGGGAACACTGATTCAGCAGAAATAGAATATTTTTTATTACCGGTTTATCCCCGCTGGCGCGGGGAACACTAATACATGGGGCTACTGGATTATTATTTATTCGGTTTATCCCCGCTGGCGCGGGGAACACCGTCCGGATCGGTTTCGAGAATCTCTACGCTCCGGTTTATCCCCGCTGGCGCGGGGAACACACTAAGCATACATAACTGTTTTTAAACAAATTTATTCCGCATCAACAATCTACCAACTAAATTAAAACATTTCCTTATTTTTAAAGAACGGATAACTTATTGATTATCAACAGGAAGAAAAGAAACCAAACGTAACCCATCCAAATCCACCGGAATACGTCTGTTTTCTCCCCAGGTCTGAAATTCAAAACCCGATTCGGTATTGGTCGCCCAGGCCATCACCACATTTCCGCAACCAGCCAGTTGGGTAATTTGTTGCCAGATCATCTCCCGAATACGTTTTGATGTATCACCAACATACACACCGGCACGCACTTCCAGTAGCCAGATTGCGAGCCGTCCACGTAAGCGCGGCGGGACATTTTCTGTAACAACCACGACCATGCTCATCAGCCGCGTCCTCGATGACCGCTATCGCCCAACGTTTCAGGTTCGGGGATGGCTGGCGGTAACATA
182938	CGGTTTATCCCCGCTGGCGCGGGGAACACCGTCCGGATCGGTTTCGAGAATCTCTACGCTCCGGTTTATCCCCGCTGGCGCGGGGAACACACTAAGCATACATAACTGTTTTTAAACAAATTTATTCCGCATCAACAATCTACCAACTAAATTAAAACATTTCCTTATTTTTAAAGAACGGATAACTTATTGATTATCAACAGGAAGAAAAGAAACCAAACGCAACCCATCCAAATCCACCGGAATACGTCTATTTTCACCCCAGGTCTGAAATTCAAAACCTGACTCGGTATTGGTCGCCCAAGCCATCACTACATTTCCGCAACCTGCCAGTTGAGAGATTTGCTGCCAGATCATCTCCCGAATACGTTTGGATGTATCTCCGACATACACACCGGCACGCACTTCCAGTAGCCAGATAGCGAGCCGTCCACGTAAACGTGGAGGAACATTTTCCGTTACAACTACGATCATACTCATCCGCCGCGTCCTCGATGACCGCTATCGCCTAAGGTTTCAGGTTCAGGGATGGCAGGCGGTAACATATCCGGCGCGGGTTGTGGTGGTTCAATTTCACCAGCGGCAAGCACTTCCTCAATTAACGGAATTAACTTGCCCGTTAATTTACTACTACGGAAAATATCGCGACAGGCCAACCTGACTTCTTTATCTGGTTCTGCGGGTTGCCTCGCTGCTATTTCAAATGCCTTTGGCACAACCAAATCAAAT	367_234	-	Cas_Cas2CT1978	PF09707.13	5.3e-37	124.3	0.3	7.6e-37	123.8	0.3	1.2	1	0	0	1	1	1	1	-	-1	CGGTTTATCCCCGCTGGCGCGGGGAACACCGTCCGGATCGGTTTCGAGAATCTCTACGCTCCGGTTTATCCCCGCTGGCGCGGGGAACACACTAAGCATACATAACTGTTTTTAAACAAATTTATTCCGCATCAACAATCTACCAACTAAATTAAAACATTTCCTTATTTTTAAAGAACGGATAACTTATTGATTATCAACAGGAAGAAAAGAAACCAAACGCAACCCATCCAAATCCACCGGAATACGTCTATTTTCACCCCAGGTCTGAAATTCAAAACCTGACTCGGTATTGGTCGCCCAAGCCATCACTACATTTCCGCAACCTGCCAGTTGAGAGATTTGCTGCCAGATCATCTCCCGAATACGTTTGGATGTATCTCCGACATACACACCGGCACGCACTTCCAGTAGCCAGATAGCGAGCCGTCCACGTAAACGTGGAGGAACATTTTCCGTTACAACTACGATCATACTCATCCGCCGCGTCCTCGATGACCGCTATCGCCTAAGGTTTCAGGTTCAGGGATGGCAGGCGGTAACATATCCGGCGCGGGTTGTGGTGGTTCAATTTCACCAGCGGCAAGCACTTCCTCAATTAACGGAATTAACTTGCCCGTTAATTTACTACTACGGAAAATATCGCGACAGGCCAACCTGACTTCTTTATCTGGTTCTGCGGGTTGCCTCGCTGCTATTTCAAATGCCTTTGGCACAACCAAATCAAAT
182939	CGGTTTATCCCCGCTGGCGCGGGGAACACCGTCCGGATCGGTTTCGAGAATCTCTACGCTCCGGTTTATCCCCGCTGGCGCGGGGAACACACTAAGCATACATAACTGTTTTTAAACAAATTTATTCCGCATCAACAATCTACCAACTAAATTAAAACATTTCCTTATTTTTAAAGAACGGATAACTTATTGATTATCAACAGGAAGAAAAGAAACCAAACGCAACCCATCCAAATCCACCGGAATACGTCTATTTTCACCCCAGGTCTGAAATTCAAAACCTGACTCGGTATTGGTCGCCCAAGCCATCACTACATTTCCGCAACCTGCCAGTTGAGAGATTTGCTGCCAGATCATCTCCCGAATACGTTTGGATGTATCTCCGACATACACACCGGCACGCACTTCCAGTAGCCAGATAGCGAGCCGTCCACGTAAACGTGGAGGAACATTTTCCGTTACAACTACGATCATACTCATCCGCCGCGTCCTCGATGACCGCTATCGCCTAAGGTTTCAGGTTCAGGGATGGCAGGCGGTAACATATCCGGCGCGGGTTGTGGTGGTTCAATTTCACCAGCGGCAAGCACTTCCTCAATTAACGGAATTAACTTGCCCGTTAATTTACTACTACGGAAAATATCGCGACAGGCCAACCTGACTTCTTTATCTGGTTCTGCGGGTTGCCTCGCTGCTATTTCAAATGCCTTTGGCACAACCAAATCAAAT	367_234	-	KCH	PF16944.8	0.032	12.4	0.5	0.047	11.8	0.5	1.1	1	0	0	1	1	1	0	-	-2	CGGTTTATCCCCGCTGGCGCGGGGAACACCGTCCGGATCGGTTTCGAGAATCTCTACGCTCCGGTTTATCCCCGCTGGCGCGGGGAACACACTAAGCATACATAACTGTTTTTAAACAAATTTATTCCGCATCAACAATCTACCAACTAAATTAAAACATTTCCTTATTTTTAAAGAACGGATAACTTATTGATTATCAACAGGAAGAAAAGAAACCAAACGCAACCCATCCAAATCCACCGGAATACGTCTATTTTCACCCCAGGTCTGAAATTCAAAACCTGACTCGGTATTGGTCGCCCAAGCCATCACTACATTTCCGCAACCTGCCAGTTGAGAGATTTGCTGCCAGATCATCTCCCGAATACGTTTGGATGTATCTCCGACATACACACCGGCACGCACTTCCAGTAGCCAGATAGCGAGCCGTCCACGTAAACGTGGAGGAACATTTTCCGTTACAACTACGATCATACTCATCCGCCGCGTCCTCGATGACCGCTATCGCCTAAGGTTTCAGGTTCAGGGATGGCAGGCGGTAACATATCCGGCGCGGGTTGTGGTGGTTCAATTTCACCAGCGGCAAGCACTTCCTCAATTAACGGAATTAACTTGCCCGTTAATTTACTACTACGGAAAATATCGCGACAGGCCAACCTGACTTCTTTATCTGGTTCTGCGGGTTGCCTCGCTGCTATTTCAAATGCCTTTGGCACAACCAAATCAAAT
182940	CGGTTTATCCCCGCTGGCGCGGGGAACACCATTCAGACATCAACCAAGCGTTTCGTGAGTCCGGTTTATCCCCGCTAGCGCGGGGAACACTACGTTGACCTACTGACGAACAAGAAAGCGTACGGTTTATCCCCGCAGACGCGGGGAACACGCAGCCTGAACAGCAAGGGTGCGCTCTGAAGACGGTTTATCCCCGCTGGCGCGGGGAACACTTATTTGGAGAATAAACACGCTGTGTTTGCTCCGGTTTATCCCCGCTGGCGCGGGGAACACTGCCGGTAGCGGTTCTGAAGCTGCAGCACTGCCGGTTTATCCCCGCTGGCGCGGGGAACACATCAGACTTTCCAGAATCCGCGACATATAGGCGTCATAGGCGTGAATCTCATCCGCCAGCAAGATTTTATTATTCAGCCCTAACATCCGCAGGTTATTGTGTTTAAACGGCATCACCGCCATCATCGCCTGATCGAGCGTGCCAACGCCCACCTCGGCCAACAGCGCTTTTTTATTACTGTCGGCAAACCAGGCGGCGCATCCCTGGCTGGATGGCTGGAGCTCATCGGGTTCTTCTGAACCCGATAAATCTCCCGACCACAAAGACTGATTGAAGCGATCCATTAATCCACGTGCGCTATGCGCCAGCACCAGGCTTGGCCGTGAACCGGGTTGATACAACGCCAGCCAGCTCTCCGACATACGATCGAACATGGCATTCGCCGTCGCCATCGT	367_235																				CGGTTTATCCCCGCTGGCGCGGGGAACACCATTCAGACATCAACCAAGCGTTTCGTGAGTCCGGTTTATCCCCGCTAGCGCGGGGAACACTACGTTGACCTACTGACGAACAAGAAAGCGTACGGTTTATCCCCGCAGACGCGGGGAACACGCAGCCTGAACAGCAAGGGTGCGCTCTGAAGACGGTTTATCCCCGCTGGCGCGGGGAACACTTATTTGGAGAATAAACACGCTGTGTTTGCTCCGGTTTATCCCCGCTGGCGCGGGGAACACTGCCGGTAGCGGTTCTGAAGCTGCAGCACTGCCGGTTTATCCCCGCTGGCGCGGGGAACACATCAGACTTTCCAGAATCCGCGACATATAGGCGTCATAGGCGTGAATCTCATCCGCCAGCAAGATTTTATTATTCAGCCCTAACATCCGCAGGTTATTGTGTTTAAACGGCATCACCGCCATCATCGCCTGATCGAGCGTGCCAACGCCCACCTCGGCCAACAGCGCTTTTTTATTACTGTCGGCAAACCAGGCGGCGCATCCCTGGCTGGATGGCTGGAGCTCATCGGGTTCTTCTGAACCCGATAAATCTCCCGACCACAAAGACTGATTGAAGCGATCCATTAATCCACGTGCGCTATGCGCCAGCACCAGGCTTGGCCGTGAACCGGGTTGATACAACGCCAGCCAGCTCTCCGACATACGATCGAACATGGCATTCGCCGTCGCCATCGT
182941	CGGTTTATCCCCGCTGGCGCGGGGAACACTGCCGGTAGCGGTTCTGAAGCTGCAGCACTGCCGGTTTATCCCCGCTGGCGCGGGGAACACATCAGACTTTCCAGAATCCGCGACATATAGGCGTCATAGGCGTGAATCTCATCCGCCAGCAAGATTTTATTATTCAGCCCTAACATCCGCAGGTTATTGTGTTTAAACGGCATCACCGCCATCATCGCCTGATCGAGCGTGCCAACGCCCACCTCGGCCAACAGCGCTTTTTTATTACTGTCGGCAAACCAGGCGGCGCATCCCTGGCTGGATGGCTGGAGCTCATCGGGTTCTTCTGAACCCGATAAATCTCCCGACCACAAAGACTGATTGAAGCGATCCATTAATCCACGTGCGCTATGCGCCAGCACCAGGCTTGGCCGTGAACCGGGTTGATACAACGCCAGCCAGCTCTCCGACATACGATCGAACATGGCATTCGCCGTCGCCATCGTCGGCAGACCAAAATAGAGCCCCTGCGCCTTTCCCGTAGCCATCAGGCGATGTGTCAAAATAAGCGCAGCCTCTGTTTTTCCAGCACCAGTCACATCTTCAAGAATAAATAATTGCGGACCTTGTTTATCAATATCCAGCTCAAGCGCTTTTTGCTGTAATGGGGTTGGCTGTTGAATAAAGGGAAATAACGCCGTTATTCCGCTAAAAGAGGCAACATCAGGGGAAGGCGGGAAAACGGTCACG	367_236	-	DEAD	PF00270.32	0.0072	14.6	0.0	0.02	13.1	0.0	1.6	2	0	0	2	2	2	1	-	-2	CGGTTTATCCCCGCTGGCGCGGGGAACACTGCCGGTAGCGGTTCTGAAGCTGCAGCACTGCCGGTTTATCCCCGCTGGCGCGGGGAACACATCAGACTTTCCAGAATCCGCGACATATAGGCGTCATAGGCGTGAATCTCATCCGCCAGCAAGATTTTATTATTCAGCCCTAACATCCGCAGGTTATTGTGTTTAAACGGCATCACCGCCATCATCGCCTGATCGAGCGTGCCAACGCCCACCTCGGCCAACAGCGCTTTTTTATTACTGTCGGCAAACCAGGCGGCGCATCCCTGGCTGGATGGCTGGAGCTCATCGGGTTCTTCTGAACCCGATAAATCTCCCGACCACAAAGACTGATTGAAGCGATCCATTAATCCACGTGCGCTATGCGCCAGCACCAGGCTTGGCCGTGAACCGGGTTGATACAACGCCAGCCAGCTCTCCGACATACGATCGAACATGGCATTCGCCGTCGCCATCGTCGGCAGACCAAAATAGAGCCCCTGCGCCTTTCCCGTAGCCATCAGGCGATGTGTCAAAATAAGCGCAGCCTCTGTTTTTCCAGCACCAGTCACATCTTCAAGAATAAATAATTGCGGACCTTGTTTATCAATATCCAGCTCAAGCGCTTTTTGCTGTAATGGGGTTGGCTGTTGAATAAAGGGAAATAACGCCGTTATTCCGCTAAAAGAGGCAACATCAGGGGAAGGCGGGAAAACGGTCACG
182942	CGGTTTATCCCCGCTGGCGCGGGGAACACTGCCGGTAGCGGTTCTGAAGCTGCAGCACTGCCGGTTTATCCCCGCTGGCGCGGGGAACACATCAGACTTTCCAGAATCCGCGACATATAGGCGTCATAGGCGTGAATCTCATCCGCCAGCAAGATTTTATTATTCAGCCCTAACATCCGCAGGTTATTGTGTTTAAACGGCATCACCGCCATCATCGCCTGATCGAGCGTGCCAACGCCCACCTCGGCCAACAGCGCTTTTTTATTACTGTCGGCAAACCAGGCGGCGCATCCCTGGCTGGATGGCTGGAGCTCATCGGGTTCTTCTGAACCCGATAAATCTCCCGACCACAAAGACTGATTGAAGCGATCCATTAATCCACGTGCGCTATGCGCCAGCACCAGGCTTGGCCGTGAACCGGGTTGATACAACGCCAGCCAGCTCTCCGACATACGATCGAACATGGCATTCGCCGTCGCCATCGTCGGCAGACCAAAATAGAGCCCCTGCGCCTTTCCCGTAGCCATCAGGCGATGTGTCAAAATAAGCGCAGCCTCTGTTTTTCCAGCACCAGTCACATCTTCAAGAATAAATAATTGCGGACCTTGTTTATCAATATCCAGCTCAAGCGCTTTTTGCTGTAATGGGGTTGGCTGTTGAATAAAGGGAAATAACGCCGTTATTCCGCTAAAAGAGGCAACATCAGGGGAAGGCGGGAAAACGGTCACG	367_236	-	ResIII	PF04851.18	0.0012	17.4	0.0	0.0031	16.0	0.0	1.6	1	1	0	1	1	1	1	-	-2	CGGTTTATCCCCGCTGGCGCGGGGAACACTGCCGGTAGCGGTTCTGAAGCTGCAGCACTGCCGGTTTATCCCCGCTGGCGCGGGGAACACATCAGACTTTCCAGAATCCGCGACATATAGGCGTCATAGGCGTGAATCTCATCCGCCAGCAAGATTTTATTATTCAGCCCTAACATCCGCAGGTTATTGTGTTTAAACGGCATCACCGCCATCATCGCCTGATCGAGCGTGCCAACGCCCACCTCGGCCAACAGCGCTTTTTTATTACTGTCGGCAAACCAGGCGGCGCATCCCTGGCTGGATGGCTGGAGCTCATCGGGTTCTTCTGAACCCGATAAATCTCCCGACCACAAAGACTGATTGAAGCGATCCATTAATCCACGTGCGCTATGCGCCAGCACCAGGCTTGGCCGTGAACCGGGTTGATACAACGCCAGCCAGCTCTCCGACATACGATCGAACATGGCATTCGCCGTCGCCATCGTCGGCAGACCAAAATAGAGCCCCTGCGCCTTTCCCGTAGCCATCAGGCGATGTGTCAAAATAAGCGCAGCCTCTGTTTTTCCAGCACCAGTCACATCTTCAAGAATAAATAATTGCGGACCTTGTTTATCAATATCCAGCTCAAGCGCTTTTTGCTGTAATGGGGTTGGCTGTTGAATAAAGGGAAATAACGCCGTTATTCCGCTAAAAGAGGCAACATCAGGGGAAGGCGGGAAAACGGTCACG
182943	CGGTTTATCCCCGCTGGCGCGGGGAACACTTATTTGGAGAATAAACACGCTGTGTTTGCTCCGGTTTATCCCCGCTGGCGCGGGGAACACTGCCGGTAGCGGTTCTGAAGCTGCAGCACTGCCGGTTTATCCCCGCTGGCGCGGGGAACACATCAGACTTTCCAGAATCCGCGACATATAGGCGTCATAGGCGTGAATCTCATCCGCCAGCAAGATTTTATTATTCAGCCCTAACATCCGCAGGTTATTGTGTTTAAACGGCATCACCGCCATCATCGCCTGATCGAGCGTGCCAACGCCCACCTCGGCCAACAGCGCTTTTTTATTACTGTCGGCAAACCAGGCGGCGCATCCCTGGCTGGATGGCTGGAGCTCATCGGGTTCTTCTGAACCCGATAAATCTCCCGACCACAAAGACTGATTGAAGCGATCCATTAATCCACGTGCGCTATGCGCCAGCACCAGGCTTGGCCGTGAACCGGGTTGATACAACGCCAGCCAGCTCTCCGACATACGATCGAACATGGCATTCGCCGTCGCCATCGTCGGCAGACCAAAATAGAGCCCCTGCGCCTTTCCCGTAGCCATCAGGCGATGTGTCAAAATAAGCGCAGCCTCTGTTTTTCCAGCACCAGTCACATCTTCAAGAATAAATAATTGCGGACCTTGTTTATCAATATCCAGCTCAAGCGCTTTTTGCTGTAATGGGGTTGGCTGTTGAATAAAGGG	367_237	-	DEAD	PF00270.32	0.0072	14.6	0.0	0.02	13.1	0.0	1.6	2	0	0	2	2	2	1	-	-1	CGGTTTATCCCCGCTGGCGCGGGGAACACTTATTTGGAGAATAAACACGCTGTGTTTGCTCCGGTTTATCCCCGCTGGCGCGGGGAACACTGCCGGTAGCGGTTCTGAAGCTGCAGCACTGCCGGTTTATCCCCGCTGGCGCGGGGAACACATCAGACTTTCCAGAATCCGCGACATATAGGCGTCATAGGCGTGAATCTCATCCGCCAGCAAGATTTTATTATTCAGCCCTAACATCCGCAGGTTATTGTGTTTAAACGGCATCACCGCCATCATCGCCTGATCGAGCGTGCCAACGCCCACCTCGGCCAACAGCGCTTTTTTATTACTGTCGGCAAACCAGGCGGCGCATCCCTGGCTGGATGGCTGGAGCTCATCGGGTTCTTCTGAACCCGATAAATCTCCCGACCACAAAGACTGATTGAAGCGATCCATTAATCCACGTGCGCTATGCGCCAGCACCAGGCTTGGCCGTGAACCGGGTTGATACAACGCCAGCCAGCTCTCCGACATACGATCGAACATGGCATTCGCCGTCGCCATCGTCGGCAGACCAAAATAGAGCCCCTGCGCCTTTCCCGTAGCCATCAGGCGATGTGTCAAAATAAGCGCAGCCTCTGTTTTTCCAGCACCAGTCACATCTTCAAGAATAAATAATTGCGGACCTTGTTTATCAATATCCAGCTCAAGCGCTTTTTGCTGTAATGGGGTTGGCTGTTGAATAAAGGG
182944	CGGTTTATCCCCGCTGGCGCGGGGAACACTTATTTGGAGAATAAACACGCTGTGTTTGCTCCGGTTTATCCCCGCTGGCGCGGGGAACACTGCCGGTAGCGGTTCTGAAGCTGCAGCACTGCCGGTTTATCCCCGCTGGCGCGGGGAACACATCAGACTTTCCAGAATCCGCGACATATAGGCGTCATAGGCGTGAATCTCATCCGCCAGCAAGATTTTATTATTCAGCCCTAACATCCGCAGGTTATTGTGTTTAAACGGCATCACCGCCATCATCGCCTGATCGAGCGTGCCAACGCCCACCTCGGCCAACAGCGCTTTTTTATTACTGTCGGCAAACCAGGCGGCGCATCCCTGGCTGGATGGCTGGAGCTCATCGGGTTCTTCTGAACCCGATAAATCTCCCGACCACAAAGACTGATTGAAGCGATCCATTAATCCACGTGCGCTATGCGCCAGCACCAGGCTTGGCCGTGAACCGGGTTGATACAACGCCAGCCAGCTCTCCGACATACGATCGAACATGGCATTCGCCGTCGCCATCGTCGGCAGACCAAAATAGAGCCCCTGCGCCTTTCCCGTAGCCATCAGGCGATGTGTCAAAATAAGCGCAGCCTCTGTTTTTCCAGCACCAGTCACATCTTCAAGAATAAATAATTGCGGACCTTGTTTATCAATATCCAGCTCAAGCGCTTTTTGCTGTAATGGGGTTGGCTGTTGAATAAAGGG	367_237	-	ResIII	PF04851.18	0.0012	17.3	0.0	0.0031	16.0	0.0	1.6	1	1	0	1	1	1	1	-	-1	CGGTTTATCCCCGCTGGCGCGGGGAACACTTATTTGGAGAATAAACACGCTGTGTTTGCTCCGGTTTATCCCCGCTGGCGCGGGGAACACTGCCGGTAGCGGTTCTGAAGCTGCAGCACTGCCGGTTTATCCCCGCTGGCGCGGGGAACACATCAGACTTTCCAGAATCCGCGACATATAGGCGTCATAGGCGTGAATCTCATCCGCCAGCAAGATTTTATTATTCAGCCCTAACATCCGCAGGTTATTGTGTTTAAACGGCATCACCGCCATCATCGCCTGATCGAGCGTGCCAACGCCCACCTCGGCCAACAGCGCTTTTTTATTACTGTCGGCAAACCAGGCGGCGCATCCCTGGCTGGATGGCTGGAGCTCATCGGGTTCTTCTGAACCCGATAAATCTCCCGACCACAAAGACTGATTGAAGCGATCCATTAATCCACGTGCGCTATGCGCCAGCACCAGGCTTGGCCGTGAACCGGGTTGATACAACGCCAGCCAGCTCTCCGACATACGATCGAACATGGCATTCGCCGTCGCCATCGTCGGCAGACCAAAATAGAGCCCCTGCGCCTTTCCCGTAGCCATCAGGCGATGTGTCAAAATAAGCGCAGCCTCTGTTTTTCCAGCACCAGTCACATCTTCAAGAATAAATAATTGCGGACCTTGTTTATCAATATCCAGCTCAAGCGCTTTTTGCTGTAATGGGGTTGGCTGTTGAATAAAGGG
182945	CGGTTTATCCCCGCTGGCGCGGGGAACACATCAGACTTTCCAGAATCCGCGACATATAGGCGTCATAGGCGTGAATCTCATCCGCCAGCAAGATTTTATTATTCAGCCCTAACATCCGCAGGTTATTGTGTTTAAACGGCATCACCGCCATCATCGCCTGATCGAGCGTGCCAACGCCCACCTCGGCCAACAGCGCTTTTTTATTACTGTCGGCAAACCAGGCGGCGCATCCCTGGCTGGATGGCTGGAGCTCATCGGGTTCTTCTGAACCCGATAAATCTCCCGACCACAAAGACTGATTGAAGCGATCCATTAATCCACGTGCGCTATGCGCCAGCACCAGGCTTGGCCGTGAACCGGGTTGATACAACGCCAGCCAGCTCTCCGACATACGATCGAACATGGCATTCGCCGTCGCCATCGTCGGCAGACCAAAATAGAGCCCCTGCGCCTTTCCCGTAGCCATCAGGCGATGTGTCAAAATAAGCGCAGCCTCTGTTTTTCCAGCACCAGTCACATCTTCAAGAATAAATAATTGCGGACCTTGTTTATCAATATCCAGCTCAAGCGCTTTTTGCTGTAATGGGGTTGGCTGTTGAATAAAGGGAAATAACGCCGTTATTCCGCTAAAAGAGGCAACATCAGGGGAAGGCGGGAAAACGGTCACGGCTACTTTCGCTTTAACCAGCGCATGTTGTTGCCAGTATTCATCGACCTCCATCGATTTTG	367_238	-	DEAD	PF00270.32	0.0084	14.3	0.0	0.02	13.1	0.0	1.6	2	0	0	2	2	2	1	-	-3	CGGTTTATCCCCGCTGGCGCGGGGAACACATCAGACTTTCCAGAATCCGCGACATATAGGCGTCATAGGCGTGAATCTCATCCGCCAGCAAGATTTTATTATTCAGCCCTAACATCCGCAGGTTATTGTGTTTAAACGGCATCACCGCCATCATCGCCTGATCGAGCGTGCCAACGCCCACCTCGGCCAACAGCGCTTTTTTATTACTGTCGGCAAACCAGGCGGCGCATCCCTGGCTGGATGGCTGGAGCTCATCGGGTTCTTCTGAACCCGATAAATCTCCCGACCACAAAGACTGATTGAAGCGATCCATTAATCCACGTGCGCTATGCGCCAGCACCAGGCTTGGCCGTGAACCGGGTTGATACAACGCCAGCCAGCTCTCCGACATACGATCGAACATGGCATTCGCCGTCGCCATCGTCGGCAGACCAAAATAGAGCCCCTGCGCCTTTCCCGTAGCCATCAGGCGATGTGTCAAAATAAGCGCAGCCTCTGTTTTTCCAGCACCAGTCACATCTTCAAGAATAAATAATTGCGGACCTTGTTTATCAATATCCAGCTCAAGCGCTTTTTGCTGTAATGGGGTTGGCTGTTGAATAAAGGGAAATAACGCCGTTATTCCGCTAAAAGAGGCAACATCAGGGGAAGGCGGGAAAACGGTCACGGCTACTTTCGCTTTAACCAGCGCATGTTGTTGCCAGTATTCATCGACCTCCATCGATTTTG
182946	CGGTTTATCCCCGCTGGCGCGGGGAACACATCAGACTTTCCAGAATCCGCGACATATAGGCGTCATAGGCGTGAATCTCATCCGCCAGCAAGATTTTATTATTCAGCCCTAACATCCGCAGGTTATTGTGTTTAAACGGCATCACCGCCATCATCGCCTGATCGAGCGTGCCAACGCCCACCTCGGCCAACAGCGCTTTTTTATTACTGTCGGCAAACCAGGCGGCGCATCCCTGGCTGGATGGCTGGAGCTCATCGGGTTCTTCTGAACCCGATAAATCTCCCGACCACAAAGACTGATTGAAGCGATCCATTAATCCACGTGCGCTATGCGCCAGCACCAGGCTTGGCCGTGAACCGGGTTGATACAACGCCAGCCAGCTCTCCGACATACGATCGAACATGGCATTCGCCGTCGCCATCGTCGGCAGACCAAAATAGAGCCCCTGCGCCTTTCCCGTAGCCATCAGGCGATGTGTCAAAATAAGCGCAGCCTCTGTTTTTCCAGCACCAGTCACATCTTCAAGAATAAATAATTGCGGACCTTGTTTATCAATATCCAGCTCAAGCGCTTTTTGCTGTAATGGGGTTGGCTGTTGAATAAAGGGAAATAACGCCGTTATTCCGCTAAAAGAGGCAACATCAGGGGAAGGCGGGAAAACGGTCACGGCTACTTTCGCTTTAACCAGCGCATGTTGTTGCCAGTATTCATCGACCTCCATCGATTTTG	367_238	-	ResIII	PF04851.18	0.0011	17.5	0.0	0.0032	16.0	0.0	1.6	1	1	0	1	1	1	1	-	-3	CGGTTTATCCCCGCTGGCGCGGGGAACACATCAGACTTTCCAGAATCCGCGACATATAGGCGTCATAGGCGTGAATCTCATCCGCCAGCAAGATTTTATTATTCAGCCCTAACATCCGCAGGTTATTGTGTTTAAACGGCATCACCGCCATCATCGCCTGATCGAGCGTGCCAACGCCCACCTCGGCCAACAGCGCTTTTTTATTACTGTCGGCAAACCAGGCGGCGCATCCCTGGCTGGATGGCTGGAGCTCATCGGGTTCTTCTGAACCCGATAAATCTCCCGACCACAAAGACTGATTGAAGCGATCCATTAATCCACGTGCGCTATGCGCCAGCACCAGGCTTGGCCGTGAACCGGGTTGATACAACGCCAGCCAGCTCTCCGACATACGATCGAACATGGCATTCGCCGTCGCCATCGTCGGCAGACCAAAATAGAGCCCCTGCGCCTTTCCCGTAGCCATCAGGCGATGTGTCAAAATAAGCGCAGCCTCTGTTTTTCCAGCACCAGTCACATCTTCAAGAATAAATAATTGCGGACCTTGTTTATCAATATCCAGCTCAAGCGCTTTTTGCTGTAATGGGGTTGGCTGTTGAATAAAGGGAAATAACGCCGTTATTCCGCTAAAAGAGGCAACATCAGGGGAAGGCGGGAAAACGGTCACGGCTACTTTCGCTTTAACCAGCGCATGTTGTTGCCAGTATTCATCGACCTCCATCGATTTTG
182947	CGGTTTCCTTTTCTATGGCACTTTCCCTAGGGTCACCCCCGCCGGACGTTATCCGGCATCCTGCCCTGCGAAGCTCGGACTTTCCTCACGCCTTTCGGCCCGCAATCATCTTTCCTGCTCGTAGGAGTTAGTATATCATAAATATTTTCTTTATTCAAGAAAAGAAATGAGAAGCTTGATTATCCAATGTAGCTGAAAACATCTCTTGCGACAGGATCTTCCACAACTTCAATATCCCAGTTCTTCTCTTCAAATGATTGGCGCAGCCGGTTTGCAAGATTTTGGACAACAGGATGCTCTGTATAAAAATGGCCGCCATCAACCACGATAATATCACTAGCATAAGCCTCCTGCGCTTCATGGTACTTCAGATCCCCCGACAGGAAGAGATCTGCGCCAAGCCTTTTTGCATCATGAATATATTCGCTTCCAGCTCCGCCAAGAATCGCGATTTTCTTCACATTTTTATTAATATCGCCGCTGTATCTGATAACGGGCATTTCCAGTTTTTCCCTGATATAGCTGACCGCTTCTTTTCCTGACATCACACGAGGGAGCATGCCGGTTCTGCCAAGAGAATCCGCATCAGATCCATTTTCAGCAGGGGCAAGTCCGGATACATCACTGAGGGATAATTTTTCTGCCAATACGTCATTGACTCCACCCCGGGCAATATCAAGATTTGTATGCGCTGCAAATGAAACAATCGATGACCGGATCAGTGTTTCA	367_239	-	DUF6206	PF19709.2	0.047	11.3	0.0	0.067	10.8	0.0	1.1	1	0	0	1	1	1	0	-	2	CGGTTTCCTTTTCTATGGCACTTTCCCTAGGGTCACCCCCGCCGGACGTTATCCGGCATCCTGCCCTGCGAAGCTCGGACTTTCCTCACGCCTTTCGGCCCGCAATCATCTTTCCTGCTCGTAGGAGTTAGTATATCATAAATATTTTCTTTATTCAAGAAAAGAAATGAGAAGCTTGATTATCCAATGTAGCTGAAAACATCTCTTGCGACAGGATCTTCCACAACTTCAATATCCCAGTTCTTCTCTTCAAATGATTGGCGCAGCCGGTTTGCAAGATTTTGGACAACAGGATGCTCTGTATAAAAATGGCCGCCATCAACCACGATAATATCACTAGCATAAGCCTCCTGCGCTTCATGGTACTTCAGATCCCCCGACAGGAAGAGATCTGCGCCAAGCCTTTTTGCATCATGAATATATTCGCTTCCAGCTCCGCCAAGAATCGCGATTTTCTTCACATTTTTATTAATATCGCCGCTGTATCTGATAACGGGCATTTCCAGTTTTTCCCTGATATAGCTGACCGCTTCTTTTCCTGACATCACACGAGGGAGCATGCCGGTTCTGCCAAGAGAATCCGCATCAGATCCATTTTCAGCAGGGGCAAGTCCGGATACATCACTGAGGGATAATTTTTCTGCCAATACGTCATTGACTCCACCCCGGGCAATATCAAGATTTGTATGCGCTGCAAATGAAACAATCGATGACCGGATCAGTGTTTCA
182948	CGGTTTCCTTTTCTATGGCACTTTCCCTAGGGTCACCCCCGCCGGACGTTATCCGGCATCCTGCCCTGCGAAGCTCGGACTTTCCTCACGCCTTTCGGCCCGCAATCATCTTTCCTGCTCGTAGGAGTTAGTATATCATAAATATTTTCTTTATTCAAGAAAAGAAATGAGAAGCTTGATTATCCAATGTAGCTGAAAACATCTCTTGCGACAGGATCTTCCACAACTTCAATATCCCAGTTCTTCTCTTCAAATGATTGGCGCAGCCGGTTTGCAAGATTTTGGACAACAGGATGCTCTGTATAAAAATGGCCGCCATCAACCACGATAATATCACTAGCATAAGCCTCCTGCGCTTCATGGTACTTCAGATCCCCCGACAGGAAGAGATCTGCGCCAAGCCTTTTTGCATCATGAATATATTCGCTTCCAGCTCCGCCAAGAATCGCGATTTTCTTCACATTTTTATTAATATCGCCGCTGTATCTGATAACGGGCATTTCCAGTTTTTCCCTGATATAGCTGACCGCTTCTTTTCCTGACATCACACGAGGGAGCATGCCGGTTCTGCCAAGAGAATCCGCATCAGATCCATTTTCAGCAGGGGCAAGTCCGGATACATCACTGAGGGATAATTTTTCTGCCAATACGTCATTGACTCCACCCCGGGCAATATCAAGATTTGTATGCGCTGCAAATGAAACAATCGATGACCGGATCAGTGTTTCA	367_239	-	NIF3	PF01784.21	2.2e-44	150.4	0.0	2.7e-44	150.1	0.0	1.0	1	0	0	1	1	1	1	-	-2	CGGTTTCCTTTTCTATGGCACTTTCCCTAGGGTCACCCCCGCCGGACGTTATCCGGCATCCTGCCCTGCGAAGCTCGGACTTTCCTCACGCCTTTCGGCCCGCAATCATCTTTCCTGCTCGTAGGAGTTAGTATATCATAAATATTTTCTTTATTCAAGAAAAGAAATGAGAAGCTTGATTATCCAATGTAGCTGAAAACATCTCTTGCGACAGGATCTTCCACAACTTCAATATCCCAGTTCTTCTCTTCAAATGATTGGCGCAGCCGGTTTGCAAGATTTTGGACAACAGGATGCTCTGTATAAAAATGGCCGCCATCAACCACGATAATATCACTAGCATAAGCCTCCTGCGCTTCATGGTACTTCAGATCCCCCGACAGGAAGAGATCTGCGCCAAGCCTTTTTGCATCATGAATATATTCGCTTCCAGCTCCGCCAAGAATCGCGATTTTCTTCACATTTTTATTAATATCGCCGCTGTATCTGATAACGGGCATTTCCAGTTTTTCCCTGATATAGCTGACCGCTTCTTTTCCTGACATCACACGAGGGAGCATGCCGGTTCTGCCAAGAGAATCCGCATCAGATCCATTTTCAGCAGGGGCAAGTCCGGATACATCACTGAGGGATAATTTTTCTGCCAATACGTCATTGACTCCACCCCGGGCAATATCAAGATTTGTATGCGCTGCAAATGAAACAATCGATGACCGGATCAGTGTTTCA
182949	CGTACCGGTTCGATTCCGGTCCTCGGCACCAATTAAGAATCAAACAGGCCGGAGCTTTGTGCTCCGGCCCTTTTAATTTATAAAAACATTTATCAGAGGTAATTATCATGGCAAAAAAAGGAAAAAAGACCAATGTGATGAGAATTCTGGATAAAGAAAAAATTGATTATGACACAAAGTCCTACGACTACACAGAAGAGGATCTTTCCGGCGTTCATGCAGCTGCTGCATTAGGCTATGATGCAGATATGGTATTCAAGACGATCATTACCAAGGGAGACAAGACAGGTCCGGTTGTTTTCTGCCTTCCTTCTGAAAAGGAAATCGATTTGAAAGCAGCGGCCCGTGTAAGTGGAAACAAGAGTGTCGAAATGATTCATGTCAAGGAACTTCCGGGTCTGACGGGGTATATCCGGGGCGGATGCTCACCGATTGGAATGAAGAAAGAATTTCCTACATATATTGATGAAAGCTGCTATAACCATGAAAGGATCAGCATCAGCGCAGGCCAGAGAGGCCGCCAGGTACTGATTGCACCAAAAGATCTCGTAGAATTGATTCATGCGGAGGCAGCCGATCTGACACAGAAATAAAATACGGAAGCTTTATGAAAATCTGTTTTGGCGGTAAAAAAGCTGTGATGAAATGATCGTACATTTTGTCACAGCTTTTTATTGCCGTAAAATCGATGGTATTTTGTATACGAACTCCAGGGACGTAAAGGGGACA	367_240	-	SRP_TPR_like	PF17004.8	0.038	12.4	0.0	0.062	11.7	0.0	1.3	1	0	0	1	1	1	0	-	-2	CGTACCGGTTCGATTCCGGTCCTCGGCACCAATTAAGAATCAAACAGGCCGGAGCTTTGTGCTCCGGCCCTTTTAATTTATAAAAACATTTATCAGAGGTAATTATCATGGCAAAAAAAGGAAAAAAGACCAATGTGATGAGAATTCTGGATAAAGAAAAAATTGATTATGACACAAAGTCCTACGACTACACAGAAGAGGATCTTTCCGGCGTTCATGCAGCTGCTGCATTAGGCTATGATGCAGATATGGTATTCAAGACGATCATTACCAAGGGAGACAAGACAGGTCCGGTTGTTTTCTGCCTTCCTTCTGAAAAGGAAATCGATTTGAAAGCAGCGGCCCGTGTAAGTGGAAACAAGAGTGTCGAAATGATTCATGTCAAGGAACTTCCGGGTCTGACGGGGTATATCCGGGGCGGATGCTCACCGATTGGAATGAAGAAAGAATTTCCTACATATATTGATGAAAGCTGCTATAACCATGAAAGGATCAGCATCAGCGCAGGCCAGAGAGGCCGCCAGGTACTGATTGCACCAAAAGATCTCGTAGAATTGATTCATGCGGAGGCAGCCGATCTGACACAGAAATAAAATACGGAAGCTTTATGAAAATCTGTTTTGGCGGTAAAAAAGCTGTGATGAAATGATCGTACATTTTGTCACAGCTTTTTATTGCCGTAAAATCGATGGTATTTTGTATACGAACTCCAGGGACGTAAAGGGGACA
182950	CGTACCGGTTCGATTCCGGTCCTCGGCACCAATTAAGAATCAAACAGGCCGGAGCTTTGTGCTCCGGCCCTTTTAATTTATAAAAACATTTATCAGAGGTAATTATCATGGCAAAAAAAGGAAAAAAGACCAATGTGATGAGAATTCTGGATAAAGAAAAAATTGATTATGACACAAAGTCCTACGACTACACAGAAGAGGATCTTTCCGGCGTTCATGCAGCTGCTGCATTAGGCTATGATGCAGATATGGTATTCAAGACGATCATTACCAAGGGAGACAAGACAGGTCCGGTTGTTTTCTGCCTTCCTTCTGAAAAGGAAATCGATTTGAAAGCAGCGGCCCGTGTAAGTGGAAACAAGAGTGTCGAAATGATTCATGTCAAGGAACTTCCGGGTCTGACGGGGTATATCCGGGGCGGATGCTCACCGATTGGAATGAAGAAAGAATTTCCTACATATATTGATGAAAGCTGCTATAACCATGAAAGGATCAGCATCAGCGCAGGCCAGAGAGGCCGCCAGGTACTGATTGCACCAAAAGATCTCGTAGAATTGATTCATGCGGAGGCAGCCGATCTGACACAGAAATAAAATACGGAAGCTTTATGAAAATCTGTTTTGGCGGTAAAAAAGCTGTGATGAAATGATCGTACATTTTGTCACAGCTTTTTATTGCCGTAAAATCGATGGTATTTTGTATACGAACTCCAGGGACGTAAAGGGGACA	367_240	-	tRNA_edit	PF04073.18	1.3e-23	81.8	0.0	2.3e-23	81.0	0.0	1.3	1	0	0	1	1	1	1	-	3	CGTACCGGTTCGATTCCGGTCCTCGGCACCAATTAAGAATCAAACAGGCCGGAGCTTTGTGCTCCGGCCCTTTTAATTTATAAAAACATTTATCAGAGGTAATTATCATGGCAAAAAAAGGAAAAAAGACCAATGTGATGAGAATTCTGGATAAAGAAAAAATTGATTATGACACAAAGTCCTACGACTACACAGAAGAGGATCTTTCCGGCGTTCATGCAGCTGCTGCATTAGGCTATGATGCAGATATGGTATTCAAGACGATCATTACCAAGGGAGACAAGACAGGTCCGGTTGTTTTCTGCCTTCCTTCTGAAAAGGAAATCGATTTGAAAGCAGCGGCCCGTGTAAGTGGAAACAAGAGTGTCGAAATGATTCATGTCAAGGAACTTCCGGGTCTGACGGGGTATATCCGGGGCGGATGCTCACCGATTGGAATGAAGAAAGAATTTCCTACATATATTGATGAAAGCTGCTATAACCATGAAAGGATCAGCATCAGCGCAGGCCAGAGAGGCCGCCAGGTACTGATTGCACCAAAAGATCTCGTAGAATTGATTCATGCGGAGGCAGCCGATCTGACACAGAAATAAAATACGGAAGCTTTATGAAAATCTGTTTTGGCGGTAAAAAAGCTGTGATGAAATGATCGTACATTTTGTCACAGCTTTTTATTGCCGTAAAATCGATGGTATTTTGTATACGAACTCCAGGGACGTAAAGGGGACA
182951	CGTCGCCGTCATCGCCGCCGGCTTCGTCGCCCTGCTCGTCGTCGTCGCGCTTGCGGTGGGACTGGGATTCCAAGGCCTTGTCGGCACGTGTGCGTATCAGCCCCGCATACTTGCCGGTGAGTTGCGGAATGGCAATCTCGTCCATGCAGTCGAAACCGTAACCATGATCGGAGTACTCGCTGTCGGCCCAGATAATGTTGCGGCGCGTAGTCTGATCGACGAGCAAGGCTTCGAGCACGTCCTCTCCGTGGCGTTCGATGAATTTCCCGATGATGTCAGCCATTAAGCCTCGCTTAGATATGGTTCTGAATAAGACTTCCCGATGGGCATCCTGGAATCAGCGCCCCATATGGCGTGCAGGGCCTTTGCGATCGGTCCCGATGCTCTTGCCATCCCCGTCTTGCCGGTCGAGGTTCTTCCGCAGCGTGTCGCCGAATCTGTCCAGCAGATCCGTTTTGCTGCGAATGGCGTCCGGCTTCCGACGCAATCCCTCGACCAGATCGATGAACGCGTGTTCCTCCTGTTCCACGCAGTCGAGGAACACGGAACAGAACGCCACGGGATCGCCGTCCACCTGCCAGGTCTCCAGACTGCGGGCATAGTCGCGCTTGGCGTCATACTTGATCGCCACGGGACGATAGCCGTGCTTCAGCAGCATGAAATTGAGCAGCTGGCGGCCGGTCCGCCCGTTGCCGTCCATGAACGGGTGGATGTTCTCGAACATCGCAT	367_241	-	Fic	PF02661.21	2.2e-08	33.4	0.3	6.1e-08	31.9	0.3	1.8	1	0	0	1	1	1	1	-	-3	CGTCGCCGTCATCGCCGCCGGCTTCGTCGCCCTGCTCGTCGTCGTCGCGCTTGCGGTGGGACTGGGATTCCAAGGCCTTGTCGGCACGTGTGCGTATCAGCCCCGCATACTTGCCGGTGAGTTGCGGAATGGCAATCTCGTCCATGCAGTCGAAACCGTAACCATGATCGGAGTACTCGCTGTCGGCCCAGATAATGTTGCGGCGCGTAGTCTGATCGACGAGCAAGGCTTCGAGCACGTCCTCTCCGTGGCGTTCGATGAATTTCCCGATGATGTCAGCCATTAAGCCTCGCTTAGATATGGTTCTGAATAAGACTTCCCGATGGGCATCCTGGAATCAGCGCCCCATATGGCGTGCAGGGCCTTTGCGATCGGTCCCGATGCTCTTGCCATCCCCGTCTTGCCGGTCGAGGTTCTTCCGCAGCGTGTCGCCGAATCTGTCCAGCAGATCCGTTTTGCTGCGAATGGCGTCCGGCTTCCGACGCAATCCCTCGACCAGATCGATGAACGCGTGTTCCTCCTGTTCCACGCAGTCGAGGAACACGGAACAGAACGCCACGGGATCGCCGTCCACCTGCCAGGTCTCCAGACTGCGGGCATAGTCGCGCTTGGCGTCATACTTGATCGCCACGGGACGATAGCCGTGCTTCAGCAGCATGAAATTGAGCAGCTGGCGGCCGGTCCGCCCGTTGCCGTCCATGAACGGGTGGATGTTCTCGAACATCGCAT
182952	CGTCGCCGTCATCGCCGCCGGCTTCGTCGCCCTGCTCGTCGTCGTCGCGCTTGCGGTGGGACTGGGATTCCAAGGCCTTGTCGGCACGTGTGCGTATCAGCCCCGCATACTTGCCGGTGAGTTGCGGAATGGCAATCTCGTCCATGCAGTCGAAACCGTAACCATGATCGGAGTACTCGCTGTCGGCCCAGATAATGTTGCGGCGCGTAGTCTGATCGACGAGCAAGGCTTCGAGCACGTCCTCTCCGTGGCGTTCGATGAATTTCCCGATGATGTCAGCCATTAAGCCTCGCTTAGATATGGTTCTGAATAAGACTTCCCGATGGGCATCCTGGAATCAGCGCCCCATATGGCGTGCAGGGCCTTTGCGATCGGTCCCGATGCTCTTGCCATCCCCGTCTTGCCGGTCGAGGTTCTTCCGCAGCGTGTCGCCGAATCTGTCCAGCAGATCCGTTTTGCTGCGAATGGCGTCCGGCTTCCGACGCAATCCCTCGACCAGATCGATGAACGCGTGTTCCTCCTGTTCCACGCAGTCGAGGAACACGGAACAGAACGCCACGGGATCGCCGTCCACCTGCCAGGTCTCCAGACTGCGGGCATAGTCGCGCTTGGCGTCATACTTGATCGCCACGGGACGATAGCCGTGCTTCAGCAGCATGAAATTGAGCAGCTGGCGGCCGGTCCGCCCGTTGCCGTCCATGAACGGGTGGATGTTCTCGAACATCGCAT	367_241	-	RNF111_N	PF15303.9	0.032	12.1	1.8	0.057	11.2	1.8	1.4	1	0	0	1	1	1	0	-	-1	CGTCGCCGTCATCGCCGCCGGCTTCGTCGCCCTGCTCGTCGTCGTCGCGCTTGCGGTGGGACTGGGATTCCAAGGCCTTGTCGGCACGTGTGCGTATCAGCCCCGCATACTTGCCGGTGAGTTGCGGAATGGCAATCTCGTCCATGCAGTCGAAACCGTAACCATGATCGGAGTACTCGCTGTCGGCCCAGATAATGTTGCGGCGCGTAGTCTGATCGACGAGCAAGGCTTCGAGCACGTCCTCTCCGTGGCGTTCGATGAATTTCCCGATGATGTCAGCCATTAAGCCTCGCTTAGATATGGTTCTGAATAAGACTTCCCGATGGGCATCCTGGAATCAGCGCCCCATATGGCGTGCAGGGCCTTTGCGATCGGTCCCGATGCTCTTGCCATCCCCGTCTTGCCGGTCGAGGTTCTTCCGCAGCGTGTCGCCGAATCTGTCCAGCAGATCCGTTTTGCTGCGAATGGCGTCCGGCTTCCGACGCAATCCCTCGACCAGATCGATGAACGCGTGTTCCTCCTGTTCCACGCAGTCGAGGAACACGGAACAGAACGCCACGGGATCGCCGTCCACCTGCCAGGTCTCCAGACTGCGGGCATAGTCGCGCTTGGCGTCATACTTGATCGCCACGGGACGATAGCCGTGCTTCAGCAGCATGAAATTGAGCAGCTGGCGGCCGGTCCGCCCGTTGCCGTCCATGAACGGGTGGATGTTCTCGAACATCGCAT
182953	CGTCGCCGTCATCGCCGCCGGCTTCGTCGCCCTGCTCGTCGTCGTCGCGCTTGCGGTGGGACTGGGATTCCAAGGCCTTGTCGGCACGTGTGCGTATCAGCCCCGCATACTTGCCGGTGAGTTGCGGAATGGCAATCTCGTCCATGCAGTCGAAACCGTAACCATGATCGGAGTACTCGCTGTCGGCCCAGATAATGTTGCGGCGCGTAGTCTGATCGACGAGCAAGGCTTCGAGCACGTCCTCTCCGTGGCGTTCGATGAATTTCCCGATGATGTCAGCCATTAAGCCTCGCTTAGATATGGTTCTGAATAAGACTTCCCGATGGGCATCCTGGAATCAGCGCCCCATATGGCGTGCAGGGCCTTTGCGATCGGTCCCGATGCTCTTGCCATCCCCGTCTTGCCGGTCGAGGTTCTTCCGCAGCGTGTCGCCGAATCTGTCCAGCAGATCCGTTTTGCTGCGAATGGCGTCCGGCTTCCGACGCAATCCCTCGACCAGATCGATGAACGCGTGTTCCTCCTGTTCCACGCAGTCGAGGAACACGGAACAGAACGCCACGGGATCGCCGTCCACCTGCCAGGTCTCCAGACTGCGGGCATAGTCGCGCTTGGCGTCATACTTGATCGCCACGGGACGATAGCCGTGCTTCAGCAGCATGAAATTGAGCAGCTGGCGGCCGGTCCGCCCGTTGCCGTCCATGAACGGATGGATGTTCTCGAACATCGCGT	367_242	-	Fic	PF02661.21	2.2e-08	33.4	0.3	6.1e-08	31.9	0.3	1.8	1	0	0	1	1	1	1	-	-3	CGTCGCCGTCATCGCCGCCGGCTTCGTCGCCCTGCTCGTCGTCGTCGCGCTTGCGGTGGGACTGGGATTCCAAGGCCTTGTCGGCACGTGTGCGTATCAGCCCCGCATACTTGCCGGTGAGTTGCGGAATGGCAATCTCGTCCATGCAGTCGAAACCGTAACCATGATCGGAGTACTCGCTGTCGGCCCAGATAATGTTGCGGCGCGTAGTCTGATCGACGAGCAAGGCTTCGAGCACGTCCTCTCCGTGGCGTTCGATGAATTTCCCGATGATGTCAGCCATTAAGCCTCGCTTAGATATGGTTCTGAATAAGACTTCCCGATGGGCATCCTGGAATCAGCGCCCCATATGGCGTGCAGGGCCTTTGCGATCGGTCCCGATGCTCTTGCCATCCCCGTCTTGCCGGTCGAGGTTCTTCCGCAGCGTGTCGCCGAATCTGTCCAGCAGATCCGTTTTGCTGCGAATGGCGTCCGGCTTCCGACGCAATCCCTCGACCAGATCGATGAACGCGTGTTCCTCCTGTTCCACGCAGTCGAGGAACACGGAACAGAACGCCACGGGATCGCCGTCCACCTGCCAGGTCTCCAGACTGCGGGCATAGTCGCGCTTGGCGTCATACTTGATCGCCACGGGACGATAGCCGTGCTTCAGCAGCATGAAATTGAGCAGCTGGCGGCCGGTCCGCCCGTTGCCGTCCATGAACGGATGGATGTTCTCGAACATCGCGT
182954	CGTCGCCGTCATCGCCGCCGGCTTCGTCGCCCTGCTCGTCGTCGTCGCGCTTGCGGTGGGACTGGGATTCCAAGGCCTTGTCGGCACGTGTGCGTATCAGCCCCGCATACTTGCCGGTGAGTTGCGGAATGGCAATCTCGTCCATGCAGTCGAAACCGTAACCATGATCGGAGTACTCGCTGTCGGCCCAGATAATGTTGCGGCGCGTAGTCTGATCGACGAGCAAGGCTTCGAGCACGTCCTCTCCGTGGCGTTCGATGAATTTCCCGATGATGTCAGCCATTAAGCCTCGCTTAGATATGGTTCTGAATAAGACTTCCCGATGGGCATCCTGGAATCAGCGCCCCATATGGCGTGCAGGGCCTTTGCGATCGGTCCCGATGCTCTTGCCATCCCCGTCTTGCCGGTCGAGGTTCTTCCGCAGCGTGTCGCCGAATCTGTCCAGCAGATCCGTTTTGCTGCGAATGGCGTCCGGCTTCCGACGCAATCCCTCGACCAGATCGATGAACGCGTGTTCCTCCTGTTCCACGCAGTCGAGGAACACGGAACAGAACGCCACGGGATCGCCGTCCACCTGCCAGGTCTCCAGACTGCGGGCATAGTCGCGCTTGGCGTCATACTTGATCGCCACGGGACGATAGCCGTGCTTCAGCAGCATGAAATTGAGCAGCTGGCGGCCGGTCCGCCCGTTGCCGTCCATGAACGGATGGATGTTCTCGAACATCGCGT	367_242	-	RNF111_N	PF15303.9	0.032	12.1	1.8	0.058	11.2	1.8	1.4	1	0	0	1	1	1	0	-	-1	CGTCGCCGTCATCGCCGCCGGCTTCGTCGCCCTGCTCGTCGTCGTCGCGCTTGCGGTGGGACTGGGATTCCAAGGCCTTGTCGGCACGTGTGCGTATCAGCCCCGCATACTTGCCGGTGAGTTGCGGAATGGCAATCTCGTCCATGCAGTCGAAACCGTAACCATGATCGGAGTACTCGCTGTCGGCCCAGATAATGTTGCGGCGCGTAGTCTGATCGACGAGCAAGGCTTCGAGCACGTCCTCTCCGTGGCGTTCGATGAATTTCCCGATGATGTCAGCCATTAAGCCTCGCTTAGATATGGTTCTGAATAAGACTTCCCGATGGGCATCCTGGAATCAGCGCCCCATATGGCGTGCAGGGCCTTTGCGATCGGTCCCGATGCTCTTGCCATCCCCGTCTTGCCGGTCGAGGTTCTTCCGCAGCGTGTCGCCGAATCTGTCCAGCAGATCCGTTTTGCTGCGAATGGCGTCCGGCTTCCGACGCAATCCCTCGACCAGATCGATGAACGCGTGTTCCTCCTGTTCCACGCAGTCGAGGAACACGGAACAGAACGCCACGGGATCGCCGTCCACCTGCCAGGTCTCCAGACTGCGGGCATAGTCGCGCTTGGCGTCATACTTGATCGCCACGGGACGATAGCCGTGCTTCAGCAGCATGAAATTGAGCAGCTGGCGGCCGGTCCGCCCGTTGCCGTCCATGAACGGATGGATGTTCTCGAACATCGCGT
182955	CGTCGGTTCAAATCCGGCCCCCGCAACCAATACAAGTTCAGTGAAAGAACCCCAATTTGGGGTTTTTTTATACAAGAAAATCAATAAAACTGGGCTTAGGTTTTTTTTAAAACCTAGCCTTTTTTTATGCCTGAAATTTGCCTTTGGCATTTTGGGCGAATCGTTTGGGAGGTCAATTTTGGCAACATTGGAACAGAAATTACAGGATATGCTACAAGGCGCGGTAGAAGATGCCGGCTGCCAATTGTGGGGCATTGAATGTCAACGCAGCGGTCGTTTTATGACGGTGCGTATTTTTATCGATAAGGATGGCGGAGTTACCGTAGATGATTGTGCCGACGTGAGCCGCGAAGTGAGCGCCATTTTGGACGTCGAAGATCCGATTGCCGATAAATACAATCTGGAAGTGTCTTCGCCGGGATTGGATCGTCCGCTATTTACTTTAGCGCAATATGCCCGTTATATCGGCGAAACAATTAACGTGCATTTGCGTATTCCGGTGGCCGATCGCCGCAAATGGCAAGGCAAATTGGAGAAAATCGACAATGATATGCTGACCCTATTAGTGGATGATAAAGAGCAGGTGTTGGTATTTGGCAATATTCAAAAAGGCAACTTGGTTGCTAAATTTTAAGGAGAATCCCTAAAAATGAGTAAAGAGATTTTATTAGCGGCTGAAGCCGTATCAAATGAAAAATTATTACCGCGTGAAAAGATTTTTGAAGCGTT	367_243	-	DUF150_C	PF17384.5	2.1e-19	67.9	0.1	3.5e-19	67.2	0.1	1.4	1	0	0	1	1	1	1	-	2	CGTCGGTTCAAATCCGGCCCCCGCAACCAATACAAGTTCAGTGAAAGAACCCCAATTTGGGGTTTTTTTATACAAGAAAATCAATAAAACTGGGCTTAGGTTTTTTTTAAAACCTAGCCTTTTTTTATGCCTGAAATTTGCCTTTGGCATTTTGGGCGAATCGTTTGGGAGGTCAATTTTGGCAACATTGGAACAGAAATTACAGGATATGCTACAAGGCGCGGTAGAAGATGCCGGCTGCCAATTGTGGGGCATTGAATGTCAACGCAGCGGTCGTTTTATGACGGTGCGTATTTTTATCGATAAGGATGGCGGAGTTACCGTAGATGATTGTGCCGACGTGAGCCGCGAAGTGAGCGCCATTTTGGACGTCGAAGATCCGATTGCCGATAAATACAATCTGGAAGTGTCTTCGCCGGGATTGGATCGTCCGCTATTTACTTTAGCGCAATATGCCCGTTATATCGGCGAAACAATTAACGTGCATTTGCGTATTCCGGTGGCCGATCGCCGCAAATGGCAAGGCAAATTGGAGAAAATCGACAATGATATGCTGACCCTATTAGTGGATGATAAAGAGCAGGTGTTGGTATTTGGCAATATTCAAAAAGGCAACTTGGTTGCTAAATTTTAAGGAGAATCCCTAAAAATGAGTAAAGAGATTTTATTAGCGGCTGAAGCCGTATCAAATGAAAAATTATTACCGCGTGAAAAGATTTTTGAAGCGTT
182956	CGTCGGTTCAAATCCGGCCCCCGCAACCAATACAAGTTCAGTGAAAGAACCCCAATTTGGGGTTTTTTTATACAAGAAAATCAATAAAACTGGGCTTAGGTTTTTTTTAAAACCTAGCCTTTTTTTATGCCTGAAATTTGCCTTTGGCATTTTGGGCGAATCGTTTGGGAGGTCAATTTTGGCAACATTGGAACAGAAATTACAGGATATGCTACAAGGCGCGGTAGAAGATGCCGGCTGCCAATTGTGGGGCATTGAATGTCAACGCAGCGGTCGTTTTATGACGGTGCGTATTTTTATCGATAAGGATGGCGGAGTTACCGTAGATGATTGTGCCGACGTGAGCCGCGAAGTGAGCGCCATTTTGGACGTCGAAGATCCGATTGCCGATAAATACAATCTGGAAGTGTCTTCGCCGGGATTGGATCGTCCGCTATTTACTTTAGCGCAATATGCCCGTTATATCGGCGAAACAATTAACGTGCATTTGCGTATTCCGGTGGCCGATCGCCGCAAATGGCAAGGCAAATTGGAGAAAATCGACAATGATATGCTGACCCTATTAGTGGATGATAAAGAGCAGGTGTTGGTATTTGGCAATATTCAAAAAGGCAACTTGGTTGCTAAATTTTAAGGAGAATCCCTAAAAATGAGTAAAGAGATTTTATTAGCGGCTGAAGCCGTATCAAATGAAAAATTATTACCGCGTGAAAAGATTTTTGAAGCGTT	367_243	-	RimP_N	PF02576.20	6.6e-31	105.0	0.0	1.3e-30	104.1	0.0	1.5	1	0	0	1	1	1	1	-	2	CGTCGGTTCAAATCCGGCCCCCGCAACCAATACAAGTTCAGTGAAAGAACCCCAATTTGGGGTTTTTTTATACAAGAAAATCAATAAAACTGGGCTTAGGTTTTTTTTAAAACCTAGCCTTTTTTTATGCCTGAAATTTGCCTTTGGCATTTTGGGCGAATCGTTTGGGAGGTCAATTTTGGCAACATTGGAACAGAAATTACAGGATATGCTACAAGGCGCGGTAGAAGATGCCGGCTGCCAATTGTGGGGCATTGAATGTCAACGCAGCGGTCGTTTTATGACGGTGCGTATTTTTATCGATAAGGATGGCGGAGTTACCGTAGATGATTGTGCCGACGTGAGCCGCGAAGTGAGCGCCATTTTGGACGTCGAAGATCCGATTGCCGATAAATACAATCTGGAAGTGTCTTCGCCGGGATTGGATCGTCCGCTATTTACTTTAGCGCAATATGCCCGTTATATCGGCGAAACAATTAACGTGCATTTGCGTATTCCGGTGGCCGATCGCCGCAAATGGCAAGGCAAATTGGAGAAAATCGACAATGATATGCTGACCCTATTAGTGGATGATAAAGAGCAGGTGTTGGTATTTGGCAATATTCAAAAAGGCAACTTGGTTGCTAAATTTTAAGGAGAATCCCTAAAAATGAGTAAAGAGATTTTATTAGCGGCTGAAGCCGTATCAAATGAAAAATTATTACCGCGTGAAAAGATTTTTGAAGCGTT
182957	CGTGACTGTGAAGGTACTGAACAGTTACAAGAAATAGAAAATAACGGAGAAAAAATATGGAAGATACGATAATGACGATGCCGGTGATTGCCCTGCGTGGGCTGACGGTTCTTCCTCATATGACGGTCAGCTTTGACATCAGCCGACCGAAGTCGATCTCTGCCGTGGAAAAGGCGATGGTGGGAGATCAGAAGATCTGTCTGGTAACCCAGAGAGATCCGGAGGATCAGGACCCGACACTCGAACAGCTCTATCACATTGGAACGATCGCCCTGATTAAACAGCTTGTAAAGATGCCGGGAGGAATTGTCCGCGTGATGGTCGATGGTCAGGAGAAAGTCGAGTTGCTTTCCCTCGATCAGACGGAGCCTATGCTTGTCGGCGAGATCATGGAGGTTGAGCCGGAGGAAGAGCCGGAGTATGTGGTGGAGCAGGCGATGCTTCGCGTTCTGAAAGAGAAGACGGAGGCTTACAGCCATCAGCATGCAAAGTTTGCAAAGGAGATCCTGCCGGGTCTTCTCGCAATGAAGGATCTCGAGCCTCTGATGACGCGCCTTGCGAGCGAACTGCCGTGGGAGTATGTTGTTCGTCAGGAATACCTTGAGGCGATGAATGCCGAGGGACGTTACGGTGTTCTCGTGAAGAATCTTGCCAATGAGGTCGAGATCGCTGAGATTCGCAGAGAGTTCCAGCAGAAAGTCAAGGAGAGCATTGACAAGAATCAGAAGG	367_244	-	LON_substr_bdg	PF02190.19	4.3e-27	93.7	0.3	5.9e-27	93.3	0.1	1.3	1	1	1	2	2	2	1	-	3	CGTGACTGTGAAGGTACTGAACAGTTACAAGAAATAGAAAATAACGGAGAAAAAATATGGAAGATACGATAATGACGATGCCGGTGATTGCCCTGCGTGGGCTGACGGTTCTTCCTCATATGACGGTCAGCTTTGACATCAGCCGACCGAAGTCGATCTCTGCCGTGGAAAAGGCGATGGTGGGAGATCAGAAGATCTGTCTGGTAACCCAGAGAGATCCGGAGGATCAGGACCCGACACTCGAACAGCTCTATCACATTGGAACGATCGCCCTGATTAAACAGCTTGTAAAGATGCCGGGAGGAATTGTCCGCGTGATGGTCGATGGTCAGGAGAAAGTCGAGTTGCTTTCCCTCGATCAGACGGAGCCTATGCTTGTCGGCGAGATCATGGAGGTTGAGCCGGAGGAAGAGCCGGAGTATGTGGTGGAGCAGGCGATGCTTCGCGTTCTGAAAGAGAAGACGGAGGCTTACAGCCATCAGCATGCAAAGTTTGCAAAGGAGATCCTGCCGGGTCTTCTCGCAATGAAGGATCTCGAGCCTCTGATGACGCGCCTTGCGAGCGAACTGCCGTGGGAGTATGTTGTTCGTCAGGAATACCTTGAGGCGATGAATGCCGAGGGACGTTACGGTGTTCTCGTGAAGAATCTTGCCAATGAGGTCGAGATCGCTGAGATTCGCAGAGAGTTCCAGCAGAAAGTCAAGGAGAGCATTGACAAGAATCAGAAGG
182958	CGTGACTGTGAAGGTACTGAACAGTTACGACCGAACTCTCGGCATCTGGGCAGGCATCCTGTCCTCCGGCAAAATCACCGCCATATCTCTGTCTGCAAAGTAACGGACTGCAATCTTACTTCCTGTAAGCTCCCCAATTCTCTTGTATGCCTTTCCGTCAATCCAGACATCGCCTTCCCCCGGTTCGATCTGTGCTCCAAATTTCTCCTTCGCATAATCTGCACACACAAGGATTTCCTCTCCCTGACGCAGGATCGGAGCACTCACATTCTCTCTCTCCGTTCCATCTTCAAGCACACATGTCTCTCTCGGCTTTGCAACCACCTTGGAAAGAGTGTTTCCTTCTCCCAGCCTGTCCAGATTCTGATGAAGGAATTCCAACACTCCCGCAATGATCTCCGGTCGTTTTCCATAGCGACCGTTTGTATTTGCAAAGAGGAAACCGTCTACGCCGTACTCTCCCATTTTCTCAAATGTTCTCAGCGACTGGCGATTTGCAATGTCGATTGAGACATCATTGATTCCGGAAAACAGTGCCATCGGCGGAGTGTCCGGTCCGATGTAGGAGATCGGGCTGGCACTCTCGGCGATTTTGAGCATACGCTCTAATTCTTCCGGATGCTCAAACCCGGAGACATCCCCGGATGCCTTTGCTCTCGCATAGTCGACAAGTACCTGAAGTCCCTTTCCTTTTCCGGTAAATCCAATCACTGCGCCTGCCGGTGCCAT	367_245	-	BD-FAE	PF20434.1	0.0003	18.8	0.0	0.0006	17.8	0.0	1.4	2	0	0	2	2	2	1	-	-1	CGTGACTGTGAAGGTACTGAACAGTTACGACCGAACTCTCGGCATCTGGGCAGGCATCCTGTCCTCCGGCAAAATCACCGCCATATCTCTGTCTGCAAAGTAACGGACTGCAATCTTACTTCCTGTAAGCTCCCCAATTCTCTTGTATGCCTTTCCGTCAATCCAGACATCGCCTTCCCCCGGTTCGATCTGTGCTCCAAATTTCTCCTTCGCATAATCTGCACACACAAGGATTTCCTCTCCCTGACGCAGGATCGGAGCACTCACATTCTCTCTCTCCGTTCCATCTTCAAGCACACATGTCTCTCTCGGCTTTGCAACCACCTTGGAAAGAGTGTTTCCTTCTCCCAGCCTGTCCAGATTCTGATGAAGGAATTCCAACACTCCCGCAATGATCTCCGGTCGTTTTCCATAGCGACCGTTTGTATTTGCAAAGAGGAAACCGTCTACGCCGTACTCTCCCATTTTCTCAAATGTTCTCAGCGACTGGCGATTTGCAATGTCGATTGAGACATCATTGATTCCGGAAAACAGTGCCATCGGCGGAGTGTCCGGTCCGATGTAGGAGATCGGGCTGGCACTCTCGGCGATTTTGAGCATACGCTCTAATTCTTCCGGATGCTCAAACCCGGAGACATCCCCGGATGCCTTTGCTCTCGCATAGTCGACAAGTACCTGAAGTCCCTTTCCTTTTCCGGTAAATCCAATCACTGCGCCTGCCGGTGCCAT
182959	CGTGCAGGTTCAAGTCCTGTTATCCGCACCATCGCTTCGCGGCTGCAACCGTGAATCACGAAGAACAAGCGTGAATATAGGCGTATCAAAGAGCTTTTTTAGATGTTTCCGCCCTTTCAATCCCCCTACATTCACTCTTGTGCACTCCATAACTGCAGTAAAATTGCAGTAAAAAAGCCATACTATATTTTACTGAAATTTTGGAAATCGAGAAATATAAACCGGTTATTTTCGACCGGTTTATATTTTTGTCTTTTTCAGACCGCTAATTCAGCACTATAAGTTAAGCTGTTTTCATTTAAACATGTATTCTATCAGCTTAATAGCACTTATATTTGTACCAATATGTAACACTATTAGTTATAGCATAAAAGCGCCCCTCCTGATGTGCTACCTACATCAAGAGGGGTATATTATATTACGAACGACAAAAATGTTACGTATCAGCACATTTTAGATGTTTATTAACTGCATTTGTGCTGTTACGTAACGTTTTAATAGCATTTACAACATCTTGCGTGTCTATTTTTGATATATCAAATGACATTCTTTACACCTCTTCTTTCTTTATTTTCCTTTCTCTCATCATTCCTTTACCTCATCAACCGCAAATAATGCAGATTTCAGATTAACCCAAATCTTACACGTACCATTGTATTTTATAGGGCAAAAGTTTTCGCATGAACAAATACAACACGGATTGCTTTTCACAAAAAAACGTCTGATTTG	367_246	-	Velvet	PF11754.11	0.02	13.3	0.0	0.03	12.7	0.0	1.2	1	0	0	1	1	1	0	-	-3	CGTGCAGGTTCAAGTCCTGTTATCCGCACCATCGCTTCGCGGCTGCAACCGTGAATCACGAAGAACAAGCGTGAATATAGGCGTATCAAAGAGCTTTTTTAGATGTTTCCGCCCTTTCAATCCCCCTACATTCACTCTTGTGCACTCCATAACTGCAGTAAAATTGCAGTAAAAAAGCCATACTATATTTTACTGAAATTTTGGAAATCGAGAAATATAAACCGGTTATTTTCGACCGGTTTATATTTTTGTCTTTTTCAGACCGCTAATTCAGCACTATAAGTTAAGCTGTTTTCATTTAAACATGTATTCTATCAGCTTAATAGCACTTATATTTGTACCAATATGTAACACTATTAGTTATAGCATAAAAGCGCCCCTCCTGATGTGCTACCTACATCAAGAGGGGTATATTATATTACGAACGACAAAAATGTTACGTATCAGCACATTTTAGATGTTTATTAACTGCATTTGTGCTGTTACGTAACGTTTTAATAGCATTTACAACATCTTGCGTGTCTATTTTTGATATATCAAATGACATTCTTTACACCTCTTCTTTCTTTATTTTCCTTTCTCTCATCATTCCTTTACCTCATCAACCGCAAATAATGCAGATTTCAGATTAACCCAAATCTTACACGTACCATTGTATTTTATAGGGCAAAAGTTTTCGCATGAACAAATACAACACGGATTGCTTTTCACAAAAAAACGTCTGATTTG
182960	CGTGCATGCGACTTTCACCGCACACGGCGTTCCATCGGTTAGTAGTTTTCGTTGTCTAAACAATCAACCTATAAAAGTGTTGCAACTGTTGTAATTGTGAGTAAGATTAAATGGGCTGCATGGAAGCAAGCTGACGCAGATTATTGACTTTAGCCAGTCGCTTGCTGTCAAGCTGAAGTAAATCCATATATTTGTGAATTGTCTCGGTGTTTGACGCATGAATGAGTTTGTGTACAGCGTCCTTAATCAGAACGAGATTTCCATAAGAATCGTCTCCGCCGAGATGCCGTGGCAGCTTATGGTGGCAGTGAATTTCTCCGATGTGAGAGAACTCATCACCAGTAACTGCACATTTGCCCCATTGTGCCGAAAAGAGGGAGATACGGTTGTCTGCATATTCGGCACTATTGGAATAGGTTGGCATCCGCATGAGAGCCAACATCATTGAGACATTGATTCTCAAACAATCGTGAATACCTTCCCGTCCTTCGGGTGTATAGTAATTCCAGCTTTTCTTACGAAAAAGTGGATTTTTGTGCTGTGTATAACCTATCGGATATATAGGTTCGTTCGTACCAGCAACATATCGTATCATTTTGGATTTACCAAACCGGGCTTTTTCAAACGCAGTCAGCTCCCTGCCTTTTTTAACGAGGCGGTTGCCTGTACGGGTGCTAAGCCTGTTTGTCAGCAAAGTCATAATCGTGCGATTAAGGGACGCGCAATCAT	367_247	-	Glyco_hydro_72	PF03198.17	0.014	13.1	0.0	0.021	12.5	0.0	1.2	1	0	0	1	1	1	0	-	-3	CGTGCATGCGACTTTCACCGCACACGGCGTTCCATCGGTTAGTAGTTTTCGTTGTCTAAACAATCAACCTATAAAAGTGTTGCAACTGTTGTAATTGTGAGTAAGATTAAATGGGCTGCATGGAAGCAAGCTGACGCAGATTATTGACTTTAGCCAGTCGCTTGCTGTCAAGCTGAAGTAAATCCATATATTTGTGAATTGTCTCGGTGTTTGACGCATGAATGAGTTTGTGTACAGCGTCCTTAATCAGAACGAGATTTCCATAAGAATCGTCTCCGCCGAGATGCCGTGGCAGCTTATGGTGGCAGTGAATTTCTCCGATGTGAGAGAACTCATCACCAGTAACTGCACATTTGCCCCATTGTGCCGAAAAGAGGGAGATACGGTTGTCTGCATATTCGGCACTATTGGAATAGGTTGGCATCCGCATGAGAGCCAACATCATTGAGACATTGATTCTCAAACAATCGTGAATACCTTCCCGTCCTTCGGGTGTATAGTAATTCCAGCTTTTCTTACGAAAAAGTGGATTTTTGTGCTGTGTATAACCTATCGGATATATAGGTTCGTTCGTACCAGCAACATATCGTATCATTTTGGATTTACCAAACCGGGCTTTTTCAAACGCAGTCAGCTCCCTGCCTTTTTTAACGAGGCGGTTGCCTGTACGGGTGCTAAGCCTGTTTGTCAGCAAAGTCATAATCGTGCGATTAAGGGACGCGCAATCAT
182961	CGTGCATGCGACTTTCACCGCACACGGCGTTCCATCGGTTAGTAGTTTTCGTTGTCTAAACAATCAACCTATAAAAGTGTTGCAACTGTTGTAATTGTGAGTAAGATTAAATGGGCTGCATGGAAGCAAGCTGACGCAGATTATTGACTTTAGCCAGTCGCTTGCTGTCAAGCTGAAGTAAATCCATATATTTGTGAATTGTCTCGGTGTTTGACGCATGAATGAGTTTGTGTACAGCGTCCTTAATCAGAACGAGATTTCCATAAGAATCGTCTCCGCCGAGATGCCGTGGCAGCTTATGGTGGCAGTGAATTTCTCCGATGTGAGAGAACTCATCACCAGTAACTGCACATTTGCCCCATTGTGCCGAAAAGAGGGAGATACGGTTGTCTGCATATTCGGCACTATTGGAATAGGTTGGCATCCGCATGAGAGCCAACATCATTGAGACATTGATTCTCAAACAATCGTGAATACCTTCCCGTCCTTCGGGTGTATAGTAATTCCAGCTTTTCTTACGAAAAAGTGGATTTTTGTGCTGTGTATAACCTATCGGATATATAGGTTCGTTCGTACCAGCAACATATCGTATCATTTTGGATTTACCAAACCGGGCTTTTTCAAACGCAGTCAGCTCCCTGCCTTTTTTAACGAGGCGGTTGCCTGTACGGGTGCTAAGCCTGTTTGTCAGCAAAGTCATAATCGTGCGATTAAGGGACGCGCAATCAT	367_247	-	HNH	PF01844.26	0.0092	14.6	1.2	0.018	13.7	1.2	1.5	1	0	0	1	1	1	1	-	-3	CGTGCATGCGACTTTCACCGCACACGGCGTTCCATCGGTTAGTAGTTTTCGTTGTCTAAACAATCAACCTATAAAAGTGTTGCAACTGTTGTAATTGTGAGTAAGATTAAATGGGCTGCATGGAAGCAAGCTGACGCAGATTATTGACTTTAGCCAGTCGCTTGCTGTCAAGCTGAAGTAAATCCATATATTTGTGAATTGTCTCGGTGTTTGACGCATGAATGAGTTTGTGTACAGCGTCCTTAATCAGAACGAGATTTCCATAAGAATCGTCTCCGCCGAGATGCCGTGGCAGCTTATGGTGGCAGTGAATTTCTCCGATGTGAGAGAACTCATCACCAGTAACTGCACATTTGCCCCATTGTGCCGAAAAGAGGGAGATACGGTTGTCTGCATATTCGGCACTATTGGAATAGGTTGGCATCCGCATGAGAGCCAACATCATTGAGACATTGATTCTCAAACAATCGTGAATACCTTCCCGTCCTTCGGGTGTATAGTAATTCCAGCTTTTCTTACGAAAAAGTGGATTTTTGTGCTGTGTATAACCTATCGGATATATAGGTTCGTTCGTACCAGCAACATATCGTATCATTTTGGATTTACCAAACCGGGCTTTTTCAAACGCAGTCAGCTCCCTGCCTTTTTTAACGAGGCGGTTGCCTGTACGGGTGCTAAGCCTGTTTGTCAGCAAAGTCATAATCGTGCGATTAAGGGACGCGCAATCAT
182962	CGTGCATGCGACTTTCACCGCACACGGCGTTCCATCGGTTAGTAGTTTTCGTTGTCTAAACAATCAACCTATAAAAGTGTTGCAACTGTTGTAATTGTGAGTAAGATTAAATGGGCTGCATGGAAGCAAGCTGACGCAGATTATTGACTTTAGCCAGTCGCTTGCTGTCAAGCTGAAGTAAATCCATATATTTGTGAATTGTCTCGGTGTTTGACGCATGAATGAGTTTGTGTACAGCGTCCTTAATCAGAACGAGATTTCCATAAGAATCGTCTCCGCCGAGATGCCGTGGCAGCTTATGGTGGCAGTGAATTTCTCCGATGTGAGAGAACTCATCACCAGTAACTGCACATTTGCCCCATTGTGCCGAAAAGAGGGAGATACGGTTGTCTGCATATTCGGCACTATTGGAATAGGTTGGCATCCGCATGAGAGCCAACATCATTGAGACATTGATTCTCAAACAATCGTGAATACCTTCCCGTCCTTCGGGTGTATAGTAATTCCAGCTTTTCTTACGAAAAAGTGGATTTTTGTGCTGTGTATAACCTATCGGATATATAGGTTCGTTCGTACCAGCAACATATCGTATCATTTTGGATTTACCAAACCGGGCTTTTTCAAACGCAGTCAGCTCCCTGCCTTTTTTAACGAGGCGGTTGCCTGTACGGGTGCTAAGCCTGTTTGTCAGCAAAGTCATAATCGTGCGATTAAGGGACGCGCAATCAT	367_247	-	HNH_4	PF13395.9	0.011	14.2	0.1	0.027	12.9	0.1	1.6	1	0	0	1	1	1	0	-	-3	CGTGCATGCGACTTTCACCGCACACGGCGTTCCATCGGTTAGTAGTTTTCGTTGTCTAAACAATCAACCTATAAAAGTGTTGCAACTGTTGTAATTGTGAGTAAGATTAAATGGGCTGCATGGAAGCAAGCTGACGCAGATTATTGACTTTAGCCAGTCGCTTGCTGTCAAGCTGAAGTAAATCCATATATTTGTGAATTGTCTCGGTGTTTGACGCATGAATGAGTTTGTGTACAGCGTCCTTAATCAGAACGAGATTTCCATAAGAATCGTCTCCGCCGAGATGCCGTGGCAGCTTATGGTGGCAGTGAATTTCTCCGATGTGAGAGAACTCATCACCAGTAACTGCACATTTGCCCCATTGTGCCGAAAAGAGGGAGATACGGTTGTCTGCATATTCGGCACTATTGGAATAGGTTGGCATCCGCATGAGAGCCAACATCATTGAGACATTGATTCTCAAACAATCGTGAATACCTTCCCGTCCTTCGGGTGTATAGTAATTCCAGCTTTTCTTACGAAAAAGTGGATTTTTGTGCTGTGTATAACCTATCGGATATATAGGTTCGTTCGTACCAGCAACATATCGTATCATTTTGGATTTACCAAACCGGGCTTTTTCAAACGCAGTCAGCTCCCTGCCTTTTTTAACGAGGCGGTTGCCTGTACGGGTGCTAAGCCTGTTTGTCAGCAAAGTCATAATCGTGCGATTAAGGGACGCGCAATCAT
182963	CGTGCATGCGACTTTCACCGCACACGGCGTTCCATCGGTTAGTAGATTTCGTTGTCTAAACAATCAAACCTGTCATAGAAATACTGTGTTGTGTTGATTAGTGAGAGATTAGATTAACGGCAGAGACGCCAACTCACGGAGCGTATTTACCTTTTTGAGCTGGCTCTTGTCAAGCTGTAGGAGTTCCAAATATTTTGCGATTGTATCTGCATTGATGGCATGAATCAACTTGTGTACAGAATCCTTCACTAAAATAAGATTCCCATAGGAATCATCGCCTCCAAGATACCGGGGCAGTTTGTGATGACAGTGAATCTCATGTGTACTTGAGAATTCTTCACCGGTAACAGCACATTTTCCCCATTGAGCAGAGAATAGTGATATTCTGTTATCTGCATATTCCGCGCTATAGCCATAGGGTGGCTTCCGCATAAGCGAGAGCAGAATGGCCATATTGATTCGTAGGTTATTGTGAATGCCTTCCCGCCCCTCTGGAGTGTAGTAATTCCATGTTTTTTTACGGAATAAAGGATTCTTGTGTTGCGTGTAGCCAATAGGATATACTGGCTCATTTGTGCCTGCAACATATCGCATCATTTTGGATTTTCCAAATCGGCTTCTTTCAAACTCAGTCAATTCCCGTCCGGTTTTAACCAATCGATTCCCGTTACGGGTACTAAGCCTATTTGTGAGCAGTGTCATAACTGCACGATTTAGTATTGCGCAATC	367_248	-	HNH	PF01844.26	0.013	14.2	0.5	0.022	13.4	0.5	1.4	1	0	0	1	1	1	0	-	-1	CGTGCATGCGACTTTCACCGCACACGGCGTTCCATCGGTTAGTAGATTTCGTTGTCTAAACAATCAAACCTGTCATAGAAATACTGTGTTGTGTTGATTAGTGAGAGATTAGATTAACGGCAGAGACGCCAACTCACGGAGCGTATTTACCTTTTTGAGCTGGCTCTTGTCAAGCTGTAGGAGTTCCAAATATTTTGCGATTGTATCTGCATTGATGGCATGAATCAACTTGTGTACAGAATCCTTCACTAAAATAAGATTCCCATAGGAATCATCGCCTCCAAGATACCGGGGCAGTTTGTGATGACAGTGAATCTCATGTGTACTTGAGAATTCTTCACCGGTAACAGCACATTTTCCCCATTGAGCAGAGAATAGTGATATTCTGTTATCTGCATATTCCGCGCTATAGCCATAGGGTGGCTTCCGCATAAGCGAGAGCAGAATGGCCATATTGATTCGTAGGTTATTGTGAATGCCTTCCCGCCCCTCTGGAGTGTAGTAATTCCATGTTTTTTTACGGAATAAAGGATTCTTGTGTTGCGTGTAGCCAATAGGATATACTGGCTCATTTGTGCCTGCAACATATCGCATCATTTTGGATTTTCCAAATCGGCTTCTTTCAAACTCAGTCAATTCCCGTCCGGTTTTAACCAATCGATTCCCGTTACGGGTACTAAGCCTATTTGTGAGCAGTGTCATAACTGCACGATTTAGTATTGCGCAATC
182964	CGTGCATGCGACTTTCACCGCACACGGCGTTCCATCGGTTAGTAGATTTCGTTGTCTAAACAATCAAACCTGTCATAGAAATACTGTGTTGTGTTGATTAGTGAGAGATTAGATTAACGGCAGAGACGCCAACTCACGGAGCGTATTTACCTTTTTGAGCTGGCTCTTGTCAAGCTGTAGGAGTTCCAAATATTTTGCGATTGTATCTGCATTGATGGCATGAATCAACTTGTGTACAGAATCCTTCACTAAAATAAGATTCCCATAGGAATCATCGCCTCCAAGATACCGGGGCAGTTTGTGATGACAGTGAATCTCATGTGTACTTGAGAATTCTTCACCGGTAACAGCACATTTTCCCCATTGAGCAGAGAATAGTGATATTCTGTTATCTGCATATTCCGCGCTATAGCCATAGGGTGGCTTCCGCATAAGCGAGAGCAGAATGGCCATATTGATTCGTAGGTTATTGTGAATGCCTTCCCGCCCCTCTGGAGTGTAGTAATTCCATGTTTTTTTACGGAATAAAGGATTCTTGTGTTGCGTGTAGCCAATAGGATATACTGGCTCATTTGTGCCTGCAACATATCGCATCATTTTGGATTTTCCAAATCGGCTTCTTTCAAACTCAGTCAATTCCCGTCCGGTTTTAACCAATCGATTCCCGTTACGGGTACTAAGCCTATTTGTGAGCAGTGTCATAACTGCACGATTTAGTATTGCGCAATC	367_248	-	HNH_4	PF13395.9	0.0026	16.2	0.0	0.0051	15.2	0.0	1.5	1	0	0	1	1	1	1	-	-1	CGTGCATGCGACTTTCACCGCACACGGCGTTCCATCGGTTAGTAGATTTCGTTGTCTAAACAATCAAACCTGTCATAGAAATACTGTGTTGTGTTGATTAGTGAGAGATTAGATTAACGGCAGAGACGCCAACTCACGGAGCGTATTTACCTTTTTGAGCTGGCTCTTGTCAAGCTGTAGGAGTTCCAAATATTTTGCGATTGTATCTGCATTGATGGCATGAATCAACTTGTGTACAGAATCCTTCACTAAAATAAGATTCCCATAGGAATCATCGCCTCCAAGATACCGGGGCAGTTTGTGATGACAGTGAATCTCATGTGTACTTGAGAATTCTTCACCGGTAACAGCACATTTTCCCCATTGAGCAGAGAATAGTGATATTCTGTTATCTGCATATTCCGCGCTATAGCCATAGGGTGGCTTCCGCATAAGCGAGAGCAGAATGGCCATATTGATTCGTAGGTTATTGTGAATGCCTTCCCGCCCCTCTGGAGTGTAGTAATTCCATGTTTTTTTACGGAATAAAGGATTCTTGTGTTGCGTGTAGCCAATAGGATATACTGGCTCATTTGTGCCTGCAACATATCGCATCATTTTGGATTTTCCAAATCGGCTTCTTTCAAACTCAGTCAATTCCCGTCCGGTTTTAACCAATCGATTCCCGTTACGGGTACTAAGCCTATTTGTGAGCAGTGTCATAACTGCACGATTTAGTATTGCGCAATC
182965	CGTGCATGCGACTTTCACCGCACACGGCTCGTGTAATTCTTTTAATTATCTCTCGTTCTAAATAATCGGCTCTGTGTGCTGTCATGCACTGCATTTGAGCGGGCGTGTACGGCTTTTTGTTTCTTGCCGTTGCTTGAAGTATTCGTCGTATCGTGGGTCAAACGGATTGGCTTTCGACCTTATCTTCGTGTAGCGGAGTATCGGTGTGTGGGTCAGTTGGATAAGGCGATAGATTTTCTCCTTGCCTTTCTTATCCTTGCCCTTTGTTCCAAATATCCATCCACGTTTCCCGTCGTGTTGCCAATACTTCTTCTCTATCCACTTCAACGACTTGTCATGGTGTCTTCTTATCGACCATCTCCTCAGTTGGAGGAAGATTATGTGGTCGAGCTTGGAGAACACCTCCTTCGAGGACACATATCTGTAATAGTTCGCCCAACCGCTTATCTTGGGGTTGAGTTTGCCAATTACATCCGTCTGCTTGGCTGAGCGCATTTTGTATATTACTTCATGTGTCGACTCCGCAAACTTCTTCTGATTCTTCTTGCTCGGTTTAATCAGCAACATGCCGTTGCCATATTTCCGTATGTTGAAACCGAGGAAGTCAAAACCATCCTTGATATGTGTTATCAGCGTCTTTTCCTCTGAGAGTTCCAAACCTCTGTCCTTTAGGAATACGATTAGCTCTGACTTTATCTCTTCAAGTACCTCCTTCGTATCGCCAGTGAC	367_249	-	GIIM	PF08388.14	7.2e-24	82.1	6.3	1.6e-23	81.1	6.3	1.6	1	0	0	1	1	1	1	-	-1	CGTGCATGCGACTTTCACCGCACACGGCTCGTGTAATTCTTTTAATTATCTCTCGTTCTAAATAATCGGCTCTGTGTGCTGTCATGCACTGCATTTGAGCGGGCGTGTACGGCTTTTTGTTTCTTGCCGTTGCTTGAAGTATTCGTCGTATCGTGGGTCAAACGGATTGGCTTTCGACCTTATCTTCGTGTAGCGGAGTATCGGTGTGTGGGTCAGTTGGATAAGGCGATAGATTTTCTCCTTGCCTTTCTTATCCTTGCCCTTTGTTCCAAATATCCATCCACGTTTCCCGTCGTGTTGCCAATACTTCTTCTCTATCCACTTCAACGACTTGTCATGGTGTCTTCTTATCGACCATCTCCTCAGTTGGAGGAAGATTATGTGGTCGAGCTTGGAGAACACCTCCTTCGAGGACACATATCTGTAATAGTTCGCCCAACCGCTTATCTTGGGGTTGAGTTTGCCAATTACATCCGTCTGCTTGGCTGAGCGCATTTTGTATATTACTTCATGTGTCGACTCCGCAAACTTCTTCTGATTCTTCTTGCTCGGTTTAATCAGCAACATGCCGTTGCCATATTTCCGTATGTTGAAACCGAGGAAGTCAAAACCATCCTTGATATGTGTTATCAGCGTCTTTTCCTCTGAGAGTTCCAAACCTCTGTCCTTTAGGAATACGATTAGCTCTGACTTTATCTCTTCAAGTACCTCCTTCGTATCGCCAGTGAC
182966	CGTGCATGCGACTTTCACCGCACACGGCTCGTGTAATTCTTTTAATTATCTCTCGTTCTAAATAATCGGCTCTGTGTGCTGTCATGCACTGCATTTGAGCGGGCGTGTACGGCTTTTTGTTTCTTGCCGTTGCTTGAAGTATTCGTCGTATCGTGGGTCAAACGGATTGGCTTTCGACCTTATCTTCGTGTAGCGGAGTATCGGTGTGTGGGTCAGTTGGATAAGGCGATAGATTTTCTCCTTGCCTTTCTTATCCTTGCCCTTTGTTCCAAATATCCATCCACGTTTCCCGTCGTGTTGCCAATACTTCTTCTCTATCCACTTCAACGACTTGTCATGGTGTCTTCTTATCGACCATCTCCTCAGTTGGAGGAAGATTATGTGGTCGAGCTTGGAGAACACCTCCTTCGAGGACACATATCTGTAATAGTTCGCCCAACCGCTTATCTTGGGGTTGAGTTTGCCAATTACATCCGTCTGCTTGGCTGAGCGCATTTTGTATATTACTTCATGTGTCGACTCCGCAAACTTCTTCTGATTCTTCTTGCTCGGTTTAATCAGCAACATGCCGTTGCCATATTTCCGTATGTTGAAACCGAGGAAGTCAAAACCATCCTTGATATGTGTTATCAGCGTCTTTTCCTCTGAGAGTTCCAAACCTCTGTCCTTTAGGAATACGATTAGCTCTGACTTTATCTCTTCAAGTACCTCCTTCGTATCGCCAGTGAC	367_249	-	RVT_1	PF00078.30	0.00013	20.0	0.0	0.00022	19.2	0.0	1.4	1	0	0	1	1	1	1	-	-1	CGTGCATGCGACTTTCACCGCACACGGCTCGTGTAATTCTTTTAATTATCTCTCGTTCTAAATAATCGGCTCTGTGTGCTGTCATGCACTGCATTTGAGCGGGCGTGTACGGCTTTTTGTTTCTTGCCGTTGCTTGAAGTATTCGTCGTATCGTGGGTCAAACGGATTGGCTTTCGACCTTATCTTCGTGTAGCGGAGTATCGGTGTGTGGGTCAGTTGGATAAGGCGATAGATTTTCTCCTTGCCTTTCTTATCCTTGCCCTTTGTTCCAAATATCCATCCACGTTTCCCGTCGTGTTGCCAATACTTCTTCTCTATCCACTTCAACGACTTGTCATGGTGTCTTCTTATCGACCATCTCCTCAGTTGGAGGAAGATTATGTGGTCGAGCTTGGAGAACACCTCCTTCGAGGACACATATCTGTAATAGTTCGCCCAACCGCTTATCTTGGGGTTGAGTTTGCCAATTACATCCGTCTGCTTGGCTGAGCGCATTTTGTATATTACTTCATGTGTCGACTCCGCAAACTTCTTCTGATTCTTCTTGCTCGGTTTAATCAGCAACATGCCGTTGCCATATTTCCGTATGTTGAAACCGAGGAAGTCAAAACCATCCTTGATATGTGTTATCAGCGTCTTTTCCTCTGAGAGTTCCAAACCTCTGTCCTTTAGGAATACGATTAGCTCTGACTTTATCTCTTCAAGTACCTCCTTCGTATCGCCAGTGAC
182967	CGTGCATGCGACTTTCACCGCACACGGCTCGTGTAATTCTGTTAATTATTTCTCGTTTTAAATAATCGGCTCTACGTGCCATTAGGCACTGCATTTGAGCGGGCGTGTACGACATTTGTTTAATTGTCGTTGTTTGAAGTACTCATCATATTGTGGGTCAAACGGATTGGCTTCCGACCTTATCTTCGTGTAGCGGAGTATCGGGGTGTCTGCAAGGTGATTAAGTCGGAAAAGAGTTTCTTCTCCTTTCTTGCTTTTGCGTCTCACACCAAAAATCCATCCACGCTTTCCGTCATGATGCCAATATTTGTCGGCTATCCACTTCAATGACTTGTCGTGATGTCTGCGTATCGCCCACCTCTTCAGTTGTAGGAAGATTATGTGGTCGAGGTTGGAGAACACCACCTTCGAGGACACATATCTGAAATAGTTGCTCCATCCCGTAATCTTAGGATTGAGCTTTCCTATTACGTCCTCTTGCTTTGCCGTTCGCATTCCGTATATGACTTCGTGCGTGGCTTCCGCAAATTTCTTCTGGCTCTTCTTGCTCGGCTTTATCAACAGCATTCCGTTTCTGTACTTGCGTATGTTGAAGCCAAGGAAATCGAAGCCATCCTTGATATGTGTTATCAACGTCTTTTCTTCCGAGAGTTCCAATCCTCTTTCCCTTAGGAACACGATTAATTCCGCCTTGATTTCCTCCAGGACTTCCTTCGTGTCGCCAGTGAC	367_250	-	GIIM	PF08388.14	1.4e-22	78.0	3.0	2.7e-22	77.1	3.0	1.5	1	0	0	1	1	1	1	-	-1	CGTGCATGCGACTTTCACCGCACACGGCTCGTGTAATTCTGTTAATTATTTCTCGTTTTAAATAATCGGCTCTACGTGCCATTAGGCACTGCATTTGAGCGGGCGTGTACGACATTTGTTTAATTGTCGTTGTTTGAAGTACTCATCATATTGTGGGTCAAACGGATTGGCTTCCGACCTTATCTTCGTGTAGCGGAGTATCGGGGTGTCTGCAAGGTGATTAAGTCGGAAAAGAGTTTCTTCTCCTTTCTTGCTTTTGCGTCTCACACCAAAAATCCATCCACGCTTTCCGTCATGATGCCAATATTTGTCGGCTATCCACTTCAATGACTTGTCGTGATGTCTGCGTATCGCCCACCTCTTCAGTTGTAGGAAGATTATGTGGTCGAGGTTGGAGAACACCACCTTCGAGGACACATATCTGAAATAGTTGCTCCATCCCGTAATCTTAGGATTGAGCTTTCCTATTACGTCCTCTTGCTTTGCCGTTCGCATTCCGTATATGACTTCGTGCGTGGCTTCCGCAAATTTCTTCTGGCTCTTCTTGCTCGGCTTTATCAACAGCATTCCGTTTCTGTACTTGCGTATGTTGAAGCCAAGGAAATCGAAGCCATCCTTGATATGTGTTATCAACGTCTTTTCTTCCGAGAGTTCCAATCCTCTTTCCCTTAGGAACACGATTAATTCCGCCTTGATTTCCTCCAGGACTTCCTTCGTGTCGCCAGTGAC
182968	CGTGCATGCGACTTTCACCGCACACGGCTCGTGTAATTCTGTTAATTATTTCTCGTTTTAAATAATCGGCTCTACGTGCCATTAGGCACTGCATTTGAGCGGGCGTGTACGACATTTGTTTAATTGTCGTTGTTTGAAGTACTCATCATATTGTGGGTCAAACGGATTGGCTTCCGACCTTATCTTCGTGTAGCGGAGTATCGGGGTGTCTGCAAGGTGATTAAGTCGGAAAAGAGTTTCTTCTCCTTTCTTGCTTTTGCGTCTCACACCAAAAATCCATCCACGCTTTCCGTCATGATGCCAATATTTGTCGGCTATCCACTTCAATGACTTGTCGTGATGTCTGCGTATCGCCCACCTCTTCAGTTGTAGGAAGATTATGTGGTCGAGGTTGGAGAACACCACCTTCGAGGACACATATCTGAAATAGTTGCTCCATCCCGTAATCTTAGGATTGAGCTTTCCTATTACGTCCTCTTGCTTTGCCGTTCGCATTCCGTATATGACTTCGTGCGTGGCTTCCGCAAATTTCTTCTGGCTCTTCTTGCTCGGCTTTATCAACAGCATTCCGTTTCTGTACTTGCGTATGTTGAAGCCAAGGAAATCGAAGCCATCCTTGATATGTGTTATCAACGTCTTTTCTTCCGAGAGTTCCAATCCTCTTTCCCTTAGGAACACGATTAATTCCGCCTTGATTTCCTCCAGGACTTCCTTCGTGTCGCCAGTGAC	367_250	-	RVT_1	PF00078.30	0.00011	20.3	0.0	0.00016	19.7	0.0	1.3	1	0	0	1	1	1	1	-	-1	CGTGCATGCGACTTTCACCGCACACGGCTCGTGTAATTCTGTTAATTATTTCTCGTTTTAAATAATCGGCTCTACGTGCCATTAGGCACTGCATTTGAGCGGGCGTGTACGACATTTGTTTAATTGTCGTTGTTTGAAGTACTCATCATATTGTGGGTCAAACGGATTGGCTTCCGACCTTATCTTCGTGTAGCGGAGTATCGGGGTGTCTGCAAGGTGATTAAGTCGGAAAAGAGTTTCTTCTCCTTTCTTGCTTTTGCGTCTCACACCAAAAATCCATCCACGCTTTCCGTCATGATGCCAATATTTGTCGGCTATCCACTTCAATGACTTGTCGTGATGTCTGCGTATCGCCCACCTCTTCAGTTGTAGGAAGATTATGTGGTCGAGGTTGGAGAACACCACCTTCGAGGACACATATCTGAAATAGTTGCTCCATCCCGTAATCTTAGGATTGAGCTTTCCTATTACGTCCTCTTGCTTTGCCGTTCGCATTCCGTATATGACTTCGTGCGTGGCTTCCGCAAATTTCTTCTGGCTCTTCTTGCTCGGCTTTATCAACAGCATTCCGTTTCTGTACTTGCGTATGTTGAAGCCAAGGAAATCGAAGCCATCCTTGATATGTGTTATCAACGTCTTTTCTTCCGAGAGTTCCAATCCTCTTTCCCTTAGGAACACGATTAATTCCGCCTTGATTTCCTCCAGGACTTCCTTCGTGTCGCCAGTGAC
182969	CGTGCGCTCTAACCAGCTGAGCTATAGGCCCATTTCCTAACGACTCGTTTAGTATACCACAGATACAGGACGTGTCAAGGAAATTTTTCCAATTTCTTACATCTTTTTACTTATACTGTTCCATCAGTTTCTTAAAGGCAGCAAAGGACCGTTTAATCATATCCGGATCGACGCAGTACGATACGCGGACATAGCCAGGGCAGCCAAAGCTGTCGGCCGGTACGATGAGCAGATTCAGCTTCTTGGCCTTGTCGGAGAAAGCCTTGGCATCGGCTTCAGGCGATTTGACGAAGAGGTAGAAAGCGCCGCTCGGATAGACGCAGTCGTAGCCCATTTCTCTTAAACCATTATATAAGAGCTTGCGGTTTTCGTCGTAAATGTTCATGTCGCCAGTCTGGCCCAGGCATTTGAGGACGACGTCCTGGAAAAGATGAGGTGCGCAGACAAAGCCCATGGAACGGGCGGCACCGCAGACAGCTGTATAGACTTCCTGGGCATCGGCAGCGCAGTCCGGAACCAGGACATAGCCGATACGTTCGCCCGGCAGGCTCAGGGATTTACTGTACGAATAGCAGATGATCGTGTCTTTGTAGAATTTCGGGACATAGAGGATGGGAAGGCCATCGTAAATGATTTCCCGGTACGGTTCATCTGAAATGATATAGATAGGATGGCCGATTTCCTGGGACTTCCGCGTCAGCAGGGCCGCCAATTTTTCATAGGTATCAG	367_251	-	Aminotran_1_2	PF00155.24	1.5e-21	75.4	0.0	1.9e-21	75.1	0.0	1.1	1	0	0	1	1	1	1	-	-3	CGTGCGCTCTAACCAGCTGAGCTATAGGCCCATTTCCTAACGACTCGTTTAGTATACCACAGATACAGGACGTGTCAAGGAAATTTTTCCAATTTCTTACATCTTTTTACTTATACTGTTCCATCAGTTTCTTAAAGGCAGCAAAGGACCGTTTAATCATATCCGGATCGACGCAGTACGATACGCGGACATAGCCAGGGCAGCCAAAGCTGTCGGCCGGTACGATGAGCAGATTCAGCTTCTTGGCCTTGTCGGAGAAAGCCTTGGCATCGGCTTCAGGCGATTTGACGAAGAGGTAGAAAGCGCCGCTCGGATAGACGCAGTCGTAGCCCATTTCTCTTAAACCATTATATAAGAGCTTGCGGTTTTCGTCGTAAATGTTCATGTCGCCAGTCTGGCCCAGGCATTTGAGGACGACGTCCTGGAAAAGATGAGGTGCGCAGACAAAGCCCATGGAACGGGCGGCACCGCAGACAGCTGTATAGACTTCCTGGGCATCGGCAGCGCAGTCCGGAACCAGGACATAGCCGATACGTTCGCCCGGCAGGCTCAGGGATTTACTGTACGAATAGCAGATGATCGTGTCTTTGTAGAATTTCGGGACATAGAGGATGGGAAGGCCATCGTAAATGATTTCCCGGTACGGTTCATCTGAAATGATATAGATAGGATGGCCGATTTCCTGGGACTTCCGCGTCAGCAGGGCCGCCAATTTTTCATAGGTATCAG
182970	CGTGGGTTCGAATCCCACCCTCTCCGCCATTTGAATACAAGTTGTTGATTTATAACGACTTTATAATAAATGGAGCTTCATTGTGCCCCTGGATACGTTTCGGGGATACAGGTGAGGCTCCTTTATGTTTTCTCAAGCCAATCCACGGTGGAACTCTCTCCCACGTACCGGCTATAGGCGCGCTTCCTACCTTACGACGCATCGGCAGGTTCGCTATTTTCGCATAACTGTGCCCCATCACTTGCAATCTCTGCTTGGTAAAAAAGAAATCCGTCGCTCTTTGGACGGTCTGGACAGCCGTATGGCCCGCTCAAAGGCCATGCGGCTGTCCGTGATCGCACAAACTTTTTTTGCCTTTCTGGACGATGTGCAAGATGGACGGATACGTTTCGCGCATGGGGATATATCGCAATGTACTGAAAATATACGGAAAATAGCTCATAATCTGGATACGTTCTGGTTTGACGCGGCCATGCGGGAAAATCTGTCTCCGGCTGCTCTGGTATTGCGCTTGCCCTCCTTTTTGAAGGGCACAGGATGGGAGACGGAGGATAGCTGCCCGTCAGAGCAGAAAAAACGGGGAATCGAGACTCCAGAAGTATCCACCTTGTACGCTCAGTTTGAAGGGGTAAAACGCTCTGAAGCCCTATCTTCTTCCGCTCCTCAAACGGAGATTCATATCCGTCGCAAAACGCCGCTGACTCCACGGCAAGAACCCGTGATACGCAA	367_252	-	DUF6538	PF20172.1	2.8e-10	38.3	0.2	6.7e-10	37.1	0.2	1.7	1	0	0	1	1	1	1	-	2	CGTGGGTTCGAATCCCACCCTCTCCGCCATTTGAATACAAGTTGTTGATTTATAACGACTTTATAATAAATGGAGCTTCATTGTGCCCCTGGATACGTTTCGGGGATACAGGTGAGGCTCCTTTATGTTTTCTCAAGCCAATCCACGGTGGAACTCTCTCCCACGTACCGGCTATAGGCGCGCTTCCTACCTTACGACGCATCGGCAGGTTCGCTATTTTCGCATAACTGTGCCCCATCACTTGCAATCTCTGCTTGGTAAAAAAGAAATCCGTCGCTCTTTGGACGGTCTGGACAGCCGTATGGCCCGCTCAAAGGCCATGCGGCTGTCCGTGATCGCACAAACTTTTTTTGCCTTTCTGGACGATGTGCAAGATGGACGGATACGTTTCGCGCATGGGGATATATCGCAATGTACTGAAAATATACGGAAAATAGCTCATAATCTGGATACGTTCTGGTTTGACGCGGCCATGCGGGAAAATCTGTCTCCGGCTGCTCTGGTATTGCGCTTGCCCTCCTTTTTGAAGGGCACAGGATGGGAGACGGAGGATAGCTGCCCGTCAGAGCAGAAAAAACGGGGAATCGAGACTCCAGAAGTATCCACCTTGTACGCTCAGTTTGAAGGGGTAAAACGCTCTGAAGCCCTATCTTCTTCCGCTCCTCAAACGGAGATTCATATCCGTCGCAAAACGCCGCTGACTCCACGGCAAGAACCCGTGATACGCAA
182971	CGTGGGTTCGAATCCCACCCTCTCCGCCACTTGGAAACTCCAAGACATCCGATAAAGTCCGAAAAGCCCTTGAGCCTGAACGGTTTGAGGGCTTTTTTGCGTCCTGTGCCGTCCGATGAAGACCGGGAACACTCCCCGGAAACCATTCGGGCAACTCGCCCGTACATGTAACGTTATGCGGCGCATTGAAAAAAATGAAAAACGACCCGCAACCATCCGAAGAAGCAAGCGGGCCGTCCGAAAAAAAGCTCCAGAGAGAGCCGCAACGCTCATGCACGATATTCTTTTTCTATCGCATCCCTCAGCTCCGAAAAAGGACAAGGTGGTACTTTGCAATGTGAAATCAGGGAGCCGAGGGTAACGGTTTTTTGCTTGCCAAAAGAGCTGTTCAACCTATGCGTCGCCACTGGGTAAAAATCCCACTGTGCCAGATCAAGAGGATTGATTGTCGCCTGATCTTTATGTTTCAACACACAAAAGACATAGACGTCTGCATGACGCTTTTCTTCCCCCGCGTAGCCGACGCCATCCCAGAACAGGGTTTCAGCGATACCGAAGGAAATCGTTGAGAAACCTTTTTGTTGCCATGACTGAATATAGGCTGATGCTTTGACTTCTATTTTGATCCCTTCAGGAGACAAGAGGTCATAACTTTCCCACGTCTGGCTGATTCGCGTACCGCATCCCATCGCCTTCGCCACGAGATATTCCGCCAGCTTGCCGCGTTCC	367_253																				CGTGGGTTCGAATCCCACCCTCTCCGCCACTTGGAAACTCCAAGACATCCGATAAAGTCCGAAAAGCCCTTGAGCCTGAACGGTTTGAGGGCTTTTTTGCGTCCTGTGCCGTCCGATGAAGACCGGGAACACTCCCCGGAAACCATTCGGGCAACTCGCCCGTACATGTAACGTTATGCGGCGCATTGAAAAAAATGAAAAACGACCCGCAACCATCCGAAGAAGCAAGCGGGCCGTCCGAAAAAAAGCTCCAGAGAGAGCCGCAACGCTCATGCACGATATTCTTTTTCTATCGCATCCCTCAGCTCCGAAAAAGGACAAGGTGGTACTTTGCAATGTGAAATCAGGGAGCCGAGGGTAACGGTTTTTTGCTTGCCAAAAGAGCTGTTCAACCTATGCGTCGCCACTGGGTAAAAATCCCACTGTGCCAGATCAAGAGGATTGATTGTCGCCTGATCTTTATGTTTCAACACACAAAAGACATAGACGTCTGCATGACGCTTTTCTTCCCCCGCGTAGCCGACGCCATCCCAGAACAGGGTTTCAGCGATACCGAAGGAAATCGTTGAGAAACCTTTTTGTTGCCATGACTGAATATAGGCTGATGCTTTGACTTCTATTTTGATCCCTTCAGGAGACAAGAGGTCATAACTTTCCCACGTCTGGCTGATTCGCGTACCGCATCCCATCGCCTTCGCCACGAGATATTCCGCCAGCTTGCCGCGTTCC
182972	CGTGGGTTCGATTCCCGCACGGGTCACTTGCTAAAAGCACCAAAATCTGACGATTATTCGTTTGGTTTTGGTGCTTTTCTCTTTGCCTGCATTGCGCATACCACACTTTTACCACACTCGCGTAATTTTGTCAAGAGGTGGTGCCGGGGGAGAGGGAGCGTCTGTTGTTCCCGCGCACAGTATAAAAGCGAAGCGAACAGGCAGTAAAGGGGCTTTCGCGGCATATCCTCGCTTTACAAGTTGGGCTGTGGTATTCCACGACCCCTTGACAGCCCGTTCATTCGCTTTTTGAAGGCAATCGCGGAACAAACAGAAATCATATCCCGATGTGTATGGGATAGTTTTTCAATTTGAAAAAAGTCTCCCCCTGCCCGCGTGATGGGCAAGGGGAGATTGTGTGTTTATGGGGGTATATTAGGAGAAAGTCACGCACCAGACTTCGACGCCGTAAGCTGTATTAAAGGTGCAGGCAATACCCATTTGGGTGTAACCGGGGGTCATAATGTTTGCATAGTGGCCAGAGCTGTTTTTCCAACCAGTGCAAGCGGCAGACGCACTTGTTGCACCAGAGCACAAGATTTCCGCAGTTGTTGCACCATCATGGGAGAAAACATCATTTGCAATAAGGTAAACGCATCTATCGTGTGCGATACTTGACAAGGAACTGCTTACAGTAAGGGCAGGCAGACCGCCCTCTGCGCGCATGGTATTGATATTGTTTGCAACAGC	367_254	-	5TM-5TMR_LYT	PF07694.15	0.04	11.9	0.5	0.059	11.4	0.5	1.2	1	0	0	1	1	1	0	-	-2	CGTGGGTTCGATTCCCGCACGGGTCACTTGCTAAAAGCACCAAAATCTGACGATTATTCGTTTGGTTTTGGTGCTTTTCTCTTTGCCTGCATTGCGCATACCACACTTTTACCACACTCGCGTAATTTTGTCAAGAGGTGGTGCCGGGGGAGAGGGAGCGTCTGTTGTTCCCGCGCACAGTATAAAAGCGAAGCGAACAGGCAGTAAAGGGGCTTTCGCGGCATATCCTCGCTTTACAAGTTGGGCTGTGGTATTCCACGACCCCTTGACAGCCCGTTCATTCGCTTTTTGAAGGCAATCGCGGAACAAACAGAAATCATATCCCGATGTGTATGGGATAGTTTTTCAATTTGAAAAAAGTCTCCCCCTGCCCGCGTGATGGGCAAGGGGAGATTGTGTGTTTATGGGGGTATATTAGGAGAAAGTCACGCACCAGACTTCGACGCCGTAAGCTGTATTAAAGGTGCAGGCAATACCCATTTGGGTGTAACCGGGGGTCATAATGTTTGCATAGTGGCCAGAGCTGTTTTTCCAACCAGTGCAAGCGGCAGACGCACTTGTTGCACCAGAGCACAAGATTTCCGCAGTTGTTGCACCATCATGGGAGAAAACATCATTTGCAATAAGGTAAACGCATCTATCGTGTGCGATACTTGACAAGGAACTGCTTACAGTAAGGGCAGGCAGACCGCCCTCTGCGCGCATGGTATTGATATTGTTTGCAACAGC
182973	CGTGGGTTCGATTCCCGCACGGGTCACTTGCTAAAAGCACCAAAATCTGACGATTATTCGTTTGGTTTTGGTGCTTTTCTCTTTGCCTGCATTGCGCATACCACACTTTTACCACACTCGCGTAATTTTGTCAAGAGGTGGTGCCGGGGGAGAGGGAGCGTCTGTTGTTCCCGCGCACAGTATAAAAGCGAAGCGAACAGGCAGTAAAGGGGCTTTCGCGGCATATCCTCGCTTTACAAGTTGGGCTGTGGTATTCCACGACCCCTTGACAGCCCGTTCATTCGCTTTTTGAAGGCAATCGCGGAACAAACAGAAATCATATCCCGATGTGTATGGGATAGTTTTTCAATTTGAAAAAAGTCTCCCCCTGCCCGCGTGATGGGCAAGGGGAGATTGTGTGTTTATGGGGGTATATTAGGAGAAAGTCACGCACCAGACTTCGACGCCGTAAGCTGTATTAAAGGTGCAGGCAATACCCATTTGGGTGTAACCGGGGGTCATAATGTTTGCATAGTGGCCAGAGCTGTTTTTCCAACCAGTGCAAGCGGCAGACGCACTTGTTGCACCAGAGCACAAGATTTCCGCAGTTGTTGCACCATCATGGGAGAAAACATCATTTGCAATAAGGTAAACGCATCTATCGTGTGCGATACTTGACAAGGAACTGCTTACAGTAAGGGCAGGCAGACCGCCCTCTGCGCGCATGGTATTGATATTGTTTGCAACAGC	367_254	-	AbiEi_3	PF11459.11	0.0041	15.2	0.3	0.0059	14.7	0.3	1.2	1	0	0	1	1	1	1	-	-2	CGTGGGTTCGATTCCCGCACGGGTCACTTGCTAAAAGCACCAAAATCTGACGATTATTCGTTTGGTTTTGGTGCTTTTCTCTTTGCCTGCATTGCGCATACCACACTTTTACCACACTCGCGTAATTTTGTCAAGAGGTGGTGCCGGGGGAGAGGGAGCGTCTGTTGTTCCCGCGCACAGTATAAAAGCGAAGCGAACAGGCAGTAAAGGGGCTTTCGCGGCATATCCTCGCTTTACAAGTTGGGCTGTGGTATTCCACGACCCCTTGACAGCCCGTTCATTCGCTTTTTGAAGGCAATCGCGGAACAAACAGAAATCATATCCCGATGTGTATGGGATAGTTTTTCAATTTGAAAAAAGTCTCCCCCTGCCCGCGTGATGGGCAAGGGGAGATTGTGTGTTTATGGGGGTATATTAGGAGAAAGTCACGCACCAGACTTCGACGCCGTAAGCTGTATTAAAGGTGCAGGCAATACCCATTTGGGTGTAACCGGGGGTCATAATGTTTGCATAGTGGCCAGAGCTGTTTTTCCAACCAGTGCAAGCGGCAGACGCACTTGTTGCACCAGAGCACAAGATTTCCGCAGTTGTTGCACCATCATGGGAGAAAACATCATTTGCAATAAGGTAAACGCATCTATCGTGTGCGATACTTGACAAGGAACTGCTTACAGTAAGGGCAGGCAGACCGCCCTCTGCGCGCATGGTATTGATATTGTTTGCAACAGC
182974	CGTGGGTTCGATTCCCGCACGGGTCACTTGCTAAAAGCACCAAAATCTGACGATTATTCGTTTGGTTTTGGTGCTTTTCTCTTTGCCTGCATTGCGCATACCACACTTTTACCACACTCGCGTAATTTTGTCAAGAGGTGGTGCCGGGGGAGAGGGAGCGTCTGTTGTTCCCGCGCACAGTATAAAAGCGAAGCGAACAGGCAGTAAAGGGGCTTTCGCGGCATATCCTCGCTTTACAAGTTGGGCTGTGGTATTCCACGACCCCTTGACAGCCCGTTCATTCGCTTTTTGAAGGCAATCGCGGAACAAACAGAAATCATATCCCGATGTGTATGGGATAGTTTTTCAATTTGAAAAAAGTCTCCCCCTGCCCGCGTGATGGGCAAGGGGAGATTGTGTGTTTATGGGGGTATATTAGGAGAAAGTCACGCACCAGACTTCGACGCCGTAAGCTGTATTAAAGGTGCAGGCAATACCCATTTGGGTGTAACCGGGGGTCATAATGTTTGCATAGTGGCCAGAGCTGTTTTTCCAACCAGTGCAAGCGGCAGACGCACTTGTTGCACCAGAGCACAAGATTTCCGCAGTTGTTGCACCATCATGGGAGAAAACATCATTTGCAATAAGGTAAACGCATCTATCGTGTGCGATACTTGACAAGGAACTGCTTACAGTAAGGGCAGGCAGACCGCCCTCTGCGCGCATGGTATTGATATTGTTTGCAACAGC	367_254	-	CAP	PF00188.29	1.3e-10	40.7	0.7	3.8e-10	39.1	0.7	1.8	1	1	0	1	1	1	1	-	-1	CGTGGGTTCGATTCCCGCACGGGTCACTTGCTAAAAGCACCAAAATCTGACGATTATTCGTTTGGTTTTGGTGCTTTTCTCTTTGCCTGCATTGCGCATACCACACTTTTACCACACTCGCGTAATTTTGTCAAGAGGTGGTGCCGGGGGAGAGGGAGCGTCTGTTGTTCCCGCGCACAGTATAAAAGCGAAGCGAACAGGCAGTAAAGGGGCTTTCGCGGCATATCCTCGCTTTACAAGTTGGGCTGTGGTATTCCACGACCCCTTGACAGCCCGTTCATTCGCTTTTTGAAGGCAATCGCGGAACAAACAGAAATCATATCCCGATGTGTATGGGATAGTTTTTCAATTTGAAAAAAGTCTCCCCCTGCCCGCGTGATGGGCAAGGGGAGATTGTGTGTTTATGGGGGTATATTAGGAGAAAGTCACGCACCAGACTTCGACGCCGTAAGCTGTATTAAAGGTGCAGGCAATACCCATTTGGGTGTAACCGGGGGTCATAATGTTTGCATAGTGGCCAGAGCTGTTTTTCCAACCAGTGCAAGCGGCAGACGCACTTGTTGCACCAGAGCACAAGATTTCCGCAGTTGTTGCACCATCATGGGAGAAAACATCATTTGCAATAAGGTAAACGCATCTATCGTGTGCGATACTTGACAAGGAACTGCTTACAGTAAGGGCAGGCAGACCGCCCTCTGCGCGCATGGTATTGATATTGTTTGCAACAGC
182975	CGTGTCCACTATTGCTGGGTAAGATCACATTCCACTAACCCTCCATACCGCTAATGGTGATCATGTCGTCGTCCGCTTTAGCGCGATAAACTCGCCGCCCACCAGCATAAAACTTGATTTCGCTGCTGGATTTGGCCTGTTCAGTAATCAAATCAACGATTTCGTCCAGTAGAACAATGGCATTTTTATCGTATTTATTGGGGCGATAGCCATTGTTTAATTTGTTCAAAAGTTCAAATAAATTAAGTCCGATACGAACTGGTAACAGAGAGTTTTGCCCAACTTTTAAATGCACGTCGAAGCCAGTAGGGTGGGCCGTATTTTTATTGCGGATGGCCTCCCAGTCAGGTTTCAATTCGACTGGCGCGGTTATTTTTACCCCACCATATTCACCTAAAAAGAACTCTTCTTTTTGCATACTCAATTCCGGCGCTTTGCGGTTTGCATAGCGCTGAATACCAGCAATAAGTTCGGATGTATAAAACCGGTTCAGTGCTTTTTTCTGCTCTGAGTCAGCGATGTAATTTTTGTGCAGATGCCAGATTTCTGAATAATGCTCAAATAAAGATTCATTGAAGAATACGGAAAATTTCTGATGATAATTATTCCCCAGAGATTCATCCTGCAGCAACCAGAAGAGCCGAATTAATGAAGCCGCATCACCCGGATTAACGCACTGGCGATCAAATCTAATGTGTAATGGCGCGAGTGCAGCTAAAAAATCATCCA	367_255	-	TetR_C_8	PF14278.9	0.008	14.7	0.3	0.016	13.8	0.3	1.4	1	0	0	1	1	1	1	-	-3	CGTGTCCACTATTGCTGGGTAAGATCACATTCCACTAACCCTCCATACCGCTAATGGTGATCATGTCGTCGTCCGCTTTAGCGCGATAAACTCGCCGCCCACCAGCATAAAACTTGATTTCGCTGCTGGATTTGGCCTGTTCAGTAATCAAATCAACGATTTCGTCCAGTAGAACAATGGCATTTTTATCGTATTTATTGGGGCGATAGCCATTGTTTAATTTGTTCAAAAGTTCAAATAAATTAAGTCCGATACGAACTGGTAACAGAGAGTTTTGCCCAACTTTTAAATGCACGTCGAAGCCAGTAGGGTGGGCCGTATTTTTATTGCGGATGGCCTCCCAGTCAGGTTTCAATTCGACTGGCGCGGTTATTTTTACCCCACCATATTCACCTAAAAAGAACTCTTCTTTTTGCATACTCAATTCCGGCGCTTTGCGGTTTGCATAGCGCTGAATACCAGCAATAAGTTCGGATGTATAAAACCGGTTCAGTGCTTTTTTCTGCTCTGAGTCAGCGATGTAATTTTTGTGCAGATGCCAGATTTCTGAATAATGCTCAAATAAAGATTCATTGAAGAATACGGAAAATTTCTGATGATAATTATTCCCCAGAGATTCATCCTGCAGCAACCAGAAGAGCCGAATTAATGAAGCCGCATCACCCGGATTAACGCACTGGCGATCAAATCTAATGTGTAATGGCGCGAGTGCAGCTAAAAAATCATCCA
182976	CGTGTCCACTATTGCTGGGTAAGATCAGGCTTCATACAAGCCAATCCCCCACAGGGATTGAGTTATGCAAGCGAATCAATCTCAGAGCTTTTAACATGTATGGAGCTTAGAGATATTGTCCGTTAGACCATATAAGCTTAAGCTCTGGCTTTCGTTTGTTTTTTTCCATCTTCCTCCTGCTCTGCCCATCTCCTTATCTTCATCTCTAATGAGTCTAAATATGCTTTAGCATCGCTATCTACCCAGCCAGGTATACGCTGTCCTTGCTCTAAGAGGACAAAATCAATGATAGCCTTTTTTTCTCTCGAAGCCTTATTATAGAGCTCGTCAATAGAACCATTTTTAACTATGGGATCTGTTGCGGGCTCACATGTATCAGTTAGCGGGTATCCCTTTAGTCCCCAGTGCTCGGGGCCCACAACATCAGAAAAGTAGTTCCAAAGCTCTGGTAGCTTCTCTTTCGATATGGAGCCTTTATTGATCCAGTCATGGATTGATGGGGGTTTTATTTTGAAATGACGTGCGATTTCCGCCTTACTCTTGGCAGAACCTATTGAAAGCTTCTTGTCTATGGCCTGCTCGATCGCTCGGCCCAATTCTTTACCACTAAGCATTGCCTAATAATCCTCATAACCTATAGCTTAGGCAATTCCTATTGATTGTTTATTAGGCTTAGCCTAATATCTGCTTGTGTGGAAATCATAGGAATCCGTTTATGAGAAGTAGCCT	367_256	-	CENP-B_N	PF04218.16	0.039	12.1	0.0	0.097	10.8	0.0	1.7	1	0	0	1	1	1	0	-	-2	CGTGTCCACTATTGCTGGGTAAGATCAGGCTTCATACAAGCCAATCCCCCACAGGGATTGAGTTATGCAAGCGAATCAATCTCAGAGCTTTTAACATGTATGGAGCTTAGAGATATTGTCCGTTAGACCATATAAGCTTAAGCTCTGGCTTTCGTTTGTTTTTTTCCATCTTCCTCCTGCTCTGCCCATCTCCTTATCTTCATCTCTAATGAGTCTAAATATGCTTTAGCATCGCTATCTACCCAGCCAGGTATACGCTGTCCTTGCTCTAAGAGGACAAAATCAATGATAGCCTTTTTTTCTCTCGAAGCCTTATTATAGAGCTCGTCAATAGAACCATTTTTAACTATGGGATCTGTTGCGGGCTCACATGTATCAGTTAGCGGGTATCCCTTTAGTCCCCAGTGCTCGGGGCCCACAACATCAGAAAAGTAGTTCCAAAGCTCTGGTAGCTTCTCTTTCGATATGGAGCCTTTATTGATCCAGTCATGGATTGATGGGGGTTTTATTTTGAAATGACGTGCGATTTCCGCCTTACTCTTGGCAGAACCTATTGAAAGCTTCTTGTCTATGGCCTGCTCGATCGCTCGGCCCAATTCTTTACCACTAAGCATTGCCTAATAATCCTCATAACCTATAGCTTAGGCAATTCCTATTGATTGTTTATTAGGCTTAGCCTAATATCTGCTTGTGTGGAAATCATAGGAATCCGTTTATGAGAAGTAGCCT
182977	CGTGTCCACTATTGCTGGGTAAGATCAGGCTTCATACAAGCCAATCCCCCACAGGGATTGAGTTATGCAAGCGAATCAATCTCAGAGCTTTTAACATGTATGGAGCTTAGAGATATTGTCCGTTAGACCATATAAGCTTAAGCTCTGGCTTTCGTTTGTTTTTTTCCATCTTCCTCCTGCTCTGCCCATCTCCTTATCTTCATCTCTAATGAGTCTAAATATGCTTTAGCATCGCTATCTACCCAGCCAGGTATACGCTGTCCTTGCTCTAAGAGGACAAAATCAATGATAGCCTTTTTTTCTCTCGAAGCCTTATTATAGAGCTCGTCAATAGAACCATTTTTAACTATGGGATCTGTTGCGGGCTCACATGTATCAGTTAGCGGGTATCCCTTTAGTCCCCAGTGCTCGGGGCCCACAACATCAGAAAAGTAGTTCCAAAGCTCTGGTAGCTTCTCTTTCGATATGGAGCCTTTATTGATCCAGTCATGGATTGATGGGGGTTTTATTTTGAAATGACGTGCGATTTCCGCCTTACTCTTGGCAGAACCTATTGAAAGCTTCTTGTCTATGGCCTGCTCGATCGCTCGGCCCAATTCTTTACCACTAAGCATTGCCTAATAATCCTCATAACCTATAGCTTAGGCAATTCCTATTGATTGTTTATTAGGCTTAGCCTAATATCTGCTTGTGTGGAAATCATAGGAATCCGTTTATGAGAAGTAGCCT	367_256	-	Terminase_5	PF06056.15	0.011	14.1	0.8	0.029	12.7	0.0	2.0	2	0	0	2	2	2	0	-	-2	CGTGTCCACTATTGCTGGGTAAGATCAGGCTTCATACAAGCCAATCCCCCACAGGGATTGAGTTATGCAAGCGAATCAATCTCAGAGCTTTTAACATGTATGGAGCTTAGAGATATTGTCCGTTAGACCATATAAGCTTAAGCTCTGGCTTTCGTTTGTTTTTTTCCATCTTCCTCCTGCTCTGCCCATCTCCTTATCTTCATCTCTAATGAGTCTAAATATGCTTTAGCATCGCTATCTACCCAGCCAGGTATACGCTGTCCTTGCTCTAAGAGGACAAAATCAATGATAGCCTTTTTTTCTCTCGAAGCCTTATTATAGAGCTCGTCAATAGAACCATTTTTAACTATGGGATCTGTTGCGGGCTCACATGTATCAGTTAGCGGGTATCCCTTTAGTCCCCAGTGCTCGGGGCCCACAACATCAGAAAAGTAGTTCCAAAGCTCTGGTAGCTTCTCTTTCGATATGGAGCCTTTATTGATCCAGTCATGGATTGATGGGGGTTTTATTTTGAAATGACGTGCGATTTCCGCCTTACTCTTGGCAGAACCTATTGAAAGCTTCTTGTCTATGGCCTGCTCGATCGCTCGGCCCAATTCTTTACCACTAAGCATTGCCTAATAATCCTCATAACCTATAGCTTAGGCAATTCCTATTGATTGTTTATTAGGCTTAGCCTAATATCTGCTTGTGTGGAAATCATAGGAATCCGTTTATGAGAAGTAGCCT
182978	CGTGTCCACTATTGCTGGGTAAGATCAGGCTTCATACAAGCCAATCCCCCACAGGGATTGAGTTATGCAAGCGAATCAATCTCAGAGCTTTTAACATGTATGGAGCTTAGAGATATTGTCCGTTAGACCATATAAGCTTAAGCTCTGGCTTTCGTTTGTTTTTTTCCATCTTCCTCCTGCTCTGCCCATCTCCTTATCTTCATCTCTAATGAGTCTAAATATGCTTTAGCATCGCTATCTACCCAGCCAGGTATACGCTGTCCTTGCTCTAAGAGGACAAAATCAATGATAGCCTTTTTTTCTCTCGAAGCCTTATTATAGAGCTCGTCAATAGAACCATTTTTAACTATGGGATCTGTTGCGGGCTCACATGTATCAGTTAGCGGGTATCCCTTTAGTCCCCAGTGCTCGGGGCCCACAACATCAGAAAAGTAGTTCCAAAGCTCTGGTAGCTTCTCTTTCGATATGGAGCCTTTATTGATCCAGTCATGGATTGATGGGGGTTTTATTTTGAAATGACGTGCGATTTCCGCCTTACTCTTGGCAGAACCTATTGAAAGCTTCTTGTCTATGGCCTGCTCGATCGCTCGGCCCAATTCTTTACCACTAAGCATTGCCTAATAATCCTCATAACCTATAGCTTAGGCAATTCCTATTGATTGTTTATTAGGCTTAGCCTAATATCTGCTTGTGTGGAAATCATAGGAATCCGTTTATGAGAAGTAGCCT	367_256	-	YdaS_antitoxin	PF15943.8	0.0044	15.5	0.0	0.0093	14.4	0.0	1.6	1	0	0	1	1	1	1	-	-2	CGTGTCCACTATTGCTGGGTAAGATCAGGCTTCATACAAGCCAATCCCCCACAGGGATTGAGTTATGCAAGCGAATCAATCTCAGAGCTTTTAACATGTATGGAGCTTAGAGATATTGTCCGTTAGACCATATAAGCTTAAGCTCTGGCTTTCGTTTGTTTTTTTCCATCTTCCTCCTGCTCTGCCCATCTCCTTATCTTCATCTCTAATGAGTCTAAATATGCTTTAGCATCGCTATCTACCCAGCCAGGTATACGCTGTCCTTGCTCTAAGAGGACAAAATCAATGATAGCCTTTTTTTCTCTCGAAGCCTTATTATAGAGCTCGTCAATAGAACCATTTTTAACTATGGGATCTGTTGCGGGCTCACATGTATCAGTTAGCGGGTATCCCTTTAGTCCCCAGTGCTCGGGGCCCACAACATCAGAAAAGTAGTTCCAAAGCTCTGGTAGCTTCTCTTTCGATATGGAGCCTTTATTGATCCAGTCATGGATTGATGGGGGTTTTATTTTGAAATGACGTGCGATTTCCGCCTTACTCTTGGCAGAACCTATTGAAAGCTTCTTGTCTATGGCCTGCTCGATCGCTCGGCCCAATTCTTTACCACTAAGCATTGCCTAATAATCCTCATAACCTATAGCTTAGGCAATTCCTATTGATTGTTTATTAGGCTTAGCCTAATATCTGCTTGTGTGGAAATCATAGGAATCCGTTTATGAGAAGTAGCCT
182979	CGTTCGACTTGCATGTATTAGGCACGCCGCCAGCGTTCATCCTGAGCCAAGATCAAACTCTCATATTAAAATGATGAGTCTTTTTCAAGCTCATTAATTGTTTGTTTTTGCGAATTGACTTCGCATGTTTGTTCTCACTAAATCAATTTGATTTGCGAGTCCTCACACGATCGTTTGTCAAAATTTTGTTCAGTTTTCAAAGGTCTACCATCGTTGTGTTAACAACGTTTATGTCGTTTAACACAACTTTTTAAGTATATCGTGAGGAGCAATTTATGTCAAGGATTAATTTCAATCAATTTGAAGAATCAATGACGTTGTCCCTCGCAACAACAGAGATATACTATACACTCATCTCCGGCACCCGTCAACACTTTTATGACATTTATTTTAATTTTTGTGCAAAAAGATTACGGAGCGGTTTCATTTTATTACCATTGCTTTGCTATCGTCGTTTCCTACGCAAACAAAAAGTGCGCCATCCCAACCTATTTGGAACAACACACTTTCCTTTATTCAAGTTTTTACAAATCTTCTGGAACATTATCAATCGGTATTACGGTCATGGCACCTTGCCGAAAGACGTTGACGTGATGAATGTCGTGAGCTTTCAACATTGCTAATGCATCTTGAAAATGGTTTTCGTAATTAGTAACGTCATGTGCGTCTGAGCCAATTGTGTAACGCTTGCCACCGAGTTGTTTGTAAATCTCAATAGCGTAATCATAC	367_257																				CGTTCGACTTGCATGTATTAGGCACGCCGCCAGCGTTCATCCTGAGCCAAGATCAAACTCTCATATTAAAATGATGAGTCTTTTTCAAGCTCATTAATTGTTTGTTTTTGCGAATTGACTTCGCATGTTTGTTCTCACTAAATCAATTTGATTTGCGAGTCCTCACACGATCGTTTGTCAAAATTTTGTTCAGTTTTCAAAGGTCTACCATCGTTGTGTTAACAACGTTTATGTCGTTTAACACAACTTTTTAAGTATATCGTGAGGAGCAATTTATGTCAAGGATTAATTTCAATCAATTTGAAGAATCAATGACGTTGTCCCTCGCAACAACAGAGATATACTATACACTCATCTCCGGCACCCGTCAACACTTTTATGACATTTATTTTAATTTTTGTGCAAAAAGATTACGGAGCGGTTTCATTTTATTACCATTGCTTTGCTATCGTCGTTTCCTACGCAAACAAAAAGTGCGCCATCCCAACCTATTTGGAACAACACACTTTCCTTTATTCAAGTTTTTACAAATCTTCTGGAACATTATCAATCGGTATTACGGTCATGGCACCTTGCCGAAAGACGTTGACGTGATGAATGTCGTGAGCTTTCAACATTGCTAATGCATCTTGAAAATGGTTTTCGTAATTAGTAACGTCATGTGCGTCTGAGCCAATTGTGTAACGCTTGCCACCGAGTTGTTTGTAAATCTCAATAGCGTAATCATAC
182980	CGTTCGACTTGCATGTATTAGGCACGCCGCCAGCGTTCATCCTGAGCCAAGATCAAACTCTCATATTAAAATGATGAGTCTTTTTCAAGCTCATTAATTGTTTGTTTTTGCGAATTGACTTCGCATGTTTGTTCTCACTAAATCAATTTGATTTGCGAGTCCTCACACGATCGTTTGTCAAAATTTTGTTCAGTTTTCAAAGGTCTACCATCGTTGTGTTAACAACGTTTATGTCGTTTAACACAACTTTTTAAGTATATCGTGAGGAGCAATTTATGTCAAGGATTAATTTCAATCAATTTGAAGAATCAATGACGTTGTCCCTCGCAACAACAGAAATGTACTATACACTCATCTCCGGCACCCGTCAACACTTTTGTGACATTTATTTTAATTTTTGTGCAAAAAGTTGGATAAAGCTGCACCAACCCCCGAATATGCTTCCTTAACCGTTGATAATCCACCTTTACAGTCCGTCATTCGTGTTGTACTTTAGAACTGTTATAAACAAAAGCAAAGGAAGCGACTTATTTTATGACTCCATTATCTAAAAAAGCTTACCGTTGGTTCGTCGCCACGCTACTGCTTGGTACGTTTACCATGTCGATAAGTCAATCATCCCTGTCAACCGCTTATCCCACCTTCATGCATTACTTTAACCTACCGGCTAGCACGGTCGCCTGGCTCACCACCGGCTTTATGTTAATCATGTCGGTAGTGATGCCCCTT	367_258	-	DUF5029	PF16432.8	0.047	11.7	0.3	0.064	11.2	0.3	1.1	1	0	0	1	1	1	0	-	-2	CGTTCGACTTGCATGTATTAGGCACGCCGCCAGCGTTCATCCTGAGCCAAGATCAAACTCTCATATTAAAATGATGAGTCTTTTTCAAGCTCATTAATTGTTTGTTTTTGCGAATTGACTTCGCATGTTTGTTCTCACTAAATCAATTTGATTTGCGAGTCCTCACACGATCGTTTGTCAAAATTTTGTTCAGTTTTCAAAGGTCTACCATCGTTGTGTTAACAACGTTTATGTCGTTTAACACAACTTTTTAAGTATATCGTGAGGAGCAATTTATGTCAAGGATTAATTTCAATCAATTTGAAGAATCAATGACGTTGTCCCTCGCAACAACAGAAATGTACTATACACTCATCTCCGGCACCCGTCAACACTTTTGTGACATTTATTTTAATTTTTGTGCAAAAAGTTGGATAAAGCTGCACCAACCCCCGAATATGCTTCCTTAACCGTTGATAATCCACCTTTACAGTCCGTCATTCGTGTTGTACTTTAGAACTGTTATAAACAAAAGCAAAGGAAGCGACTTATTTTATGACTCCATTATCTAAAAAAGCTTACCGTTGGTTCGTCGCCACGCTACTGCTTGGTACGTTTACCATGTCGATAAGTCAATCATCCCTGTCAACCGCTTATCCCACCTTCATGCATTACTTTAACCTACCGGCTAGCACGGTCGCCTGGCTCACCACCGGCTTTATGTTAATCATGTCGGTAGTGATGCCCCTT
182981	CGTTCGACTTGCATGTATTAGGCACGCCGCCAGCGTTCATCCTGAGCCAAGATCAAACTCTCATATTAAAATGATGAGTCTTTTTCAAGCTCATTAATTGTTTGTTTTTGCGAATTGACTTCGCATGTTTGTTCTCACTAAATCAATTTGATTTGCGAGTCCTCACACGATCGTTTGTCAAAATTTTGTTCAGTTTTCAAAGGTCTACCATCGTTGTGTTAACAACGTTTATGTCGTTTAACACAACTTTTTAAGTATATCGTGAGGAGCAATTTATGTCAAGGATTAATTTCAATCAATTTGAAGAATCAATGACGTTGTCCCTCGCAACAACAGAAATGTACTATACACTCATCTCCGGCACCCGTCAACACTTTTGTGACATTTATTTTAATTTTTGTGCAAAAAGTTGGATAAAGCTGCACCAACCCCCGAATATGCTTCCTTAACCGTTGATAATCCACCTTTACAGTCCGTCATTCGTGTTGTACTTTAGAACTGTTATAAACAAAAGCAAAGGAAGCGACTTATTTTATGACTCCATTATCTAAAAAAGCTTACCGTTGGTTCGTCGCCACGCTACTGCTTGGTACGTTTACCATGTCGATAAGTCAATCATCCCTGTCAACCGCTTATCCCACCTTCATGCATTACTTTAACCTACCGGCTAGCACGGTCGCCTGGCTCACCACCGGCTTTATGTTAATCATGTCGGTAGTGATGCCCCTT	367_258	-	MFS_1	PF07690.19	0.012	13.0	6.9	0.017	12.5	6.9	1.2	1	0	0	1	1	1	0	-	1	CGTTCGACTTGCATGTATTAGGCACGCCGCCAGCGTTCATCCTGAGCCAAGATCAAACTCTCATATTAAAATGATGAGTCTTTTTCAAGCTCATTAATTGTTTGTTTTTGCGAATTGACTTCGCATGTTTGTTCTCACTAAATCAATTTGATTTGCGAGTCCTCACACGATCGTTTGTCAAAATTTTGTTCAGTTTTCAAAGGTCTACCATCGTTGTGTTAACAACGTTTATGTCGTTTAACACAACTTTTTAAGTATATCGTGAGGAGCAATTTATGTCAAGGATTAATTTCAATCAATTTGAAGAATCAATGACGTTGTCCCTCGCAACAACAGAAATGTACTATACACTCATCTCCGGCACCCGTCAACACTTTTGTGACATTTATTTTAATTTTTGTGCAAAAAGTTGGATAAAGCTGCACCAACCCCCGAATATGCTTCCTTAACCGTTGATAATCCACCTTTACAGTCCGTCATTCGTGTTGTACTTTAGAACTGTTATAAACAAAAGCAAAGGAAGCGACTTATTTTATGACTCCATTATCTAAAAAAGCTTACCGTTGGTTCGTCGCCACGCTACTGCTTGGTACGTTTACCATGTCGATAAGTCAATCATCCCTGTCAACCGCTTATCCCACCTTCATGCATTACTTTAACCTACCGGCTAGCACGGTCGCCTGGCTCACCACCGGCTTTATGTTAATCATGTCGGTAGTGATGCCCCTT
182982	CGTTCGACTTGCATGTATTAGGCACGCCGCCAGCGTTCATCCTGAGCCAAGATCAAACTCTCATATTAAAATGATGAGTCTTTTTCAAGCTCATTAATTGTTTGTTTTTGCGAATTGACTTCGCATGTTTGTTCTCACTAAATCAATTTGATTTGCGAGTCCTCACACGATCGTTTGTCAAAATTTTGTTCAGTTTTCAAAGGTCTACCAGCGTTGTCGTATCAACGTTTATAACGTTTTTGACAACTATTTAAATATATCATCATGAGAATCAATTGTCAACAACTTTTTTTAAATTGTTTTAATTTGAAATCTCATGAACGACGTCTTCCTTAACGCCGCTCAAATATAGTACCAAGTTTTATACGGGTACGTCAACCCATTTTTCTAAATTATTTTAATTTTTCCGCTTTCCACCCCTCCAAGTGCTCTGCTAACGGCTTAAAACCTGCATCATAGTGGCTTTTTGTCCAAAAATGCTTATGATTAACAAAAAAATTAATTGGCCTAGGGTACTTACTTAAGTTACCCTTGGTTTCCTTTAAAGCACGAATTGACAGCGCAAAGCGTCGATTGCCATCATCTTCCATTACCACCGCTTGAACTTTTTCTCCAATATCAAAAGCGTGGTGCATATTTCTAATATACTGATTGTCACACTCTGAAACATGTATCAACCCCTTACGTCCCTTTTTATCCTGAATAAAAAGACCGTAATCCCGGATGCCA	367_259	-	S1	PF00575.26	0.00081	18.2	0.1	0.0012	17.6	0.1	1.3	1	0	0	1	1	1	1	-	-2	CGTTCGACTTGCATGTATTAGGCACGCCGCCAGCGTTCATCCTGAGCCAAGATCAAACTCTCATATTAAAATGATGAGTCTTTTTCAAGCTCATTAATTGTTTGTTTTTGCGAATTGACTTCGCATGTTTGTTCTCACTAAATCAATTTGATTTGCGAGTCCTCACACGATCGTTTGTCAAAATTTTGTTCAGTTTTCAAAGGTCTACCAGCGTTGTCGTATCAACGTTTATAACGTTTTTGACAACTATTTAAATATATCATCATGAGAATCAATTGTCAACAACTTTTTTTAAATTGTTTTAATTTGAAATCTCATGAACGACGTCTTCCTTAACGCCGCTCAAATATAGTACCAAGTTTTATACGGGTACGTCAACCCATTTTTCTAAATTATTTTAATTTTTCCGCTTTCCACCCCTCCAAGTGCTCTGCTAACGGCTTAAAACCTGCATCATAGTGGCTTTTTGTCCAAAAATGCTTATGATTAACAAAAAAATTAATTGGCCTAGGGTACTTACTTAAGTTACCCTTGGTTTCCTTTAAAGCACGAATTGACAGCGCAAAGCGTCGATTGCCATCATCTTCCATTACCACCGCTTGAACTTTTTCTCCAATATCAAAAGCGTGGTGCATATTTCTAATATACTGATTGTCACACTCTGAAACATGTATCAACCCCTTACGTCCCTTTTTATCCTGAATAAAAAGACCGTAATCCCGGATGCCA
182983	CGTTCGACTTGCATGTATTAGGCACGCCGCCAGCGTTCATCCTGAGCCAAGATCAAACTCTCATATTAAAATGATGAGTCTTTTTCAAGCTCATTAATTGTTTGTTTTTGCGAATTGACTTCGCATGTTTGTTCTCACTAAATCAATTTGATTTGCGAGTCCTCACACGATCGTTTGTCAAAATTTTGTTCAGTTTTCAAAGGTCTACCAGCGTTGTCGTATCAACGTTTATAACGTTTTTGACAACTATTTAAATATATCATCATGAGAATCAATTGTCAACAACTTTTTTTAAATTGTTTTAATTTGAAATCTCACTAACTGGCGAAAAACACCAGCTAATATAGCTTAACATCAAGCATCAAAATCTGTCAACAACTTTTTTTGAATTAAGATTTTTTTAAATCGCTCAATGCCTTGGTGCGCCCTTATCGAAGAGCACTTAAATATAGTATCAAGATTACTAAATCAGGTCAAGGCTTTTTTTAAAAAAAATAAAAAAACGAGCTTATTCGCTCGTTTTTTTAGGTGCTATCCGATTAATCCGATTTGGTTTTATTACCGTTGCAAACATTCCCGCAAACATTCCAAAATAGTAAGTGAGCAAACGCCAAATTATCATGGCTAAAACCAGCTTGCTACTATTACCTACAAATTGGGCAAAGATAACACTAAATCCATACTCCGCCCCTCCTGCACCTCCAGGAATGGGAAATAGTGAAATTACCA	367_260	-	LPG_synthase_TM	PF03706.16	4.5e-07	28.2	4.0	6.6e-07	27.6	4.0	1.3	1	0	0	1	1	1	1	-	-3	CGTTCGACTTGCATGTATTAGGCACGCCGCCAGCGTTCATCCTGAGCCAAGATCAAACTCTCATATTAAAATGATGAGTCTTTTTCAAGCTCATTAATTGTTTGTTTTTGCGAATTGACTTCGCATGTTTGTTCTCACTAAATCAATTTGATTTGCGAGTCCTCACACGATCGTTTGTCAAAATTTTGTTCAGTTTTCAAAGGTCTACCAGCGTTGTCGTATCAACGTTTATAACGTTTTTGACAACTATTTAAATATATCATCATGAGAATCAATTGTCAACAACTTTTTTTAAATTGTTTTAATTTGAAATCTCACTAACTGGCGAAAAACACCAGCTAATATAGCTTAACATCAAGCATCAAAATCTGTCAACAACTTTTTTTGAATTAAGATTTTTTTAAATCGCTCAATGCCTTGGTGCGCCCTTATCGAAGAGCACTTAAATATAGTATCAAGATTACTAAATCAGGTCAAGGCTTTTTTTAAAAAAAATAAAAAAACGAGCTTATTCGCTCGTTTTTTTAGGTGCTATCCGATTAATCCGATTTGGTTTTATTACCGTTGCAAACATTCCCGCAAACATTCCAAAATAGTAAGTGAGCAAACGCCAAATTATCATGGCTAAAACCAGCTTGCTACTATTACCTACAAATTGGGCAAAGATAACACTAAATCCATACTCCGCCCCTCCTGCACCTCCAGGAATGGGAAATAGTGAAATTACCA
182984	CGTTCGACTTGCATGTATTAGGCACGCCGCCAGCGTTCATCCTGAGCCAAGATCAAACTCTCATATTAAAATGATGAGTCTTTTTCAAGCTCATTAATTGTTTGTTTTTGCGAATTGACTTCGCATGTTTGTTCTCACTAAATCAATTTGATTTGCGAGTCCTCACACGATCGTTTGTCAAAATTTTGTTCAGTTTTCAAAGGTCTACCAGCGTTGTCGTATCAACGTTTATAACGCTTTTGACAACTATTTAACTATATCATTGAGAAAAATGATTGTCAACACTTTTTTAATGAATATCTCATTATTTCTCGTTTCGAAATAGCGTATCATTGGCACTCAAATATAGTACCAAGTTTTACCATCCTTCGTCAATAGCATTTTTAAGAAAACCATTATAAAAAATGGCACTTTCACACCAAAAGGCCACACTGTGCGATTCGGTAACGCTTGCAACTGATCAACTTTTATAAAATCTTTTTACTCAGCCACCTTCGTTATCAAATTTTGCCCAGACTTTTTGTTTAAGGTGACTCATGAAAATAGTTTTACTTTCATAAGCAAACAAAAAAGATCACGCTAAATAGCGTGATCTTTGCTTATTTATCTGTTAATCAATTGGACGCATCGTTGGGAATAGAAGCACGTCACGAATTGAAGGAGCATCGGTTAGCAACATTACTAAGCGGTCAATTCCGATTCCTAAACCGCCAGTTGGTGGCATACCGT	367_261	-	tRNA-synt_2	PF00152.23	4.9e-12	44.0	0.2	7.6e-12	43.4	0.2	1.3	1	0	0	1	1	1	1	-	-3	CGTTCGACTTGCATGTATTAGGCACGCCGCCAGCGTTCATCCTGAGCCAAGATCAAACTCTCATATTAAAATGATGAGTCTTTTTCAAGCTCATTAATTGTTTGTTTTTGCGAATTGACTTCGCATGTTTGTTCTCACTAAATCAATTTGATTTGCGAGTCCTCACACGATCGTTTGTCAAAATTTTGTTCAGTTTTCAAAGGTCTACCAGCGTTGTCGTATCAACGTTTATAACGCTTTTGACAACTATTTAACTATATCATTGAGAAAAATGATTGTCAACACTTTTTTAATGAATATCTCATTATTTCTCGTTTCGAAATAGCGTATCATTGGCACTCAAATATAGTACCAAGTTTTACCATCCTTCGTCAATAGCATTTTTAAGAAAACCATTATAAAAAATGGCACTTTCACACCAAAAGGCCACACTGTGCGATTCGGTAACGCTTGCAACTGATCAACTTTTATAAAATCTTTTTACTCAGCCACCTTCGTTATCAAATTTTGCCCAGACTTTTTGTTTAAGGTGACTCATGAAAATAGTTTTACTTTCATAAGCAAACAAAAAAGATCACGCTAAATAGCGTGATCTTTGCTTATTTATCTGTTAATCAATTGGACGCATCGTTGGGAATAGAAGCACGTCACGAATTGAAGGAGCATCGGTTAGCAACATTACTAAGCGGTCAATTCCGATTCCTAAACCGCCAGTTGGTGGCATACCGT
182985	CGTTCGACTTGCATGTATTAGGCACGCCGCCAGCGTTCATCCTGAGCCAAGATCAAACTCTCATATTAAATGATGAGTCTTTTTCAAGCTCATTAATTGTTTGTTTTGCGAATTGACTTCGCATAATGTTTTCTTACATAATCTTACGATTTGTAAGACCCTACACTATTGATTGTCAAAATTTTGTTCAGTTTTCAAAGGTCTACTATCGTTGTCATATCAACGTTGTTAGCGCTTTTGACAACTATTTAACTATACCATCGAGAACAATCGCTGTCAACAACTTTTTTTAAAATCATTTAACAAGTTTTTTAATTATCGATGTGCGCCTTATCAATGCCGCTCAAACATAATACCAAGTTTTCACACCTAACGTCAAGTAATTTTATGAAATTAATTTAATTTCTCTTTTTTCCATTGTTCCATGGCGATTTCTAAGGGTTTAAAACCACTAATATAATGTGCTTTGGTCCAATATTTCTTATGTCCAACATATAAGTTGCTTGGCTTAGGATATTGGTGTAAATCTCCTTTAGTTTCCTTTAAAGAACGAATTGATAACGAAAACTTTTTATCACCATCATCCTCCATTACGATTGCTTTTATTTTTTCACCAATTGAAAAAGTGTTTCTCAGATTCTTTATATACCCGTCATCACATTCTGAAACATGAATTAAGCCTTTTCGTCCATTACGATCCAACACGAACACGCCATACGGCTTAATTCC	367_262	-	Med12-LCEWAV	PF12145.11	0.019	12.2	0.3	0.031	11.5	0.3	1.3	1	0	0	1	1	1	0	-	2	CGTTCGACTTGCATGTATTAGGCACGCCGCCAGCGTTCATCCTGAGCCAAGATCAAACTCTCATATTAAATGATGAGTCTTTTTCAAGCTCATTAATTGTTTGTTTTGCGAATTGACTTCGCATAATGTTTTCTTACATAATCTTACGATTTGTAAGACCCTACACTATTGATTGTCAAAATTTTGTTCAGTTTTCAAAGGTCTACTATCGTTGTCATATCAACGTTGTTAGCGCTTTTGACAACTATTTAACTATACCATCGAGAACAATCGCTGTCAACAACTTTTTTTAAAATCATTTAACAAGTTTTTTAATTATCGATGTGCGCCTTATCAATGCCGCTCAAACATAATACCAAGTTTTCACACCTAACGTCAAGTAATTTTATGAAATTAATTTAATTTCTCTTTTTTCCATTGTTCCATGGCGATTTCTAAGGGTTTAAAACCACTAATATAATGTGCTTTGGTCCAATATTTCTTATGTCCAACATATAAGTTGCTTGGCTTAGGATATTGGTGTAAATCTCCTTTAGTTTCCTTTAAAGAACGAATTGATAACGAAAACTTTTTATCACCATCATCCTCCATTACGATTGCTTTTATTTTTTCACCAATTGAAAAAGTGTTTCTCAGATTCTTTATATACCCGTCATCACATTCTGAAACATGAATTAAGCCTTTTCGTCCATTACGATCCAACACGAACACGCCATACGGCTTAATTCC
182986	CGTTCGACTTGCATGTATTAGGCACGCCGCCAGCGTTCATCCTGAGCCAAGATCAAACTCTCATATTAAATGATGAGTCTTTTTCAAGCTCATTAATTGTTTGTTTTGCGAATTGACTTCGCATAATGTTTTCTTACATAATCTTACGATTTGTAAGACCCTACACTATTGATTGTCAAAATTTTGTTCAGTTTTCAAAGGTCTACTATCGTTGTCATATCAACGTTGTTAGCGCTTTTGACAACTATTTAACTATACCATCGAGAACAATCGCTGTCAACAACTTTTTTTAAAATCATTTAACAAGTTTTTTAATTATCGATGTGCGCCTTATCAATGCCGCTCAAACATAATACCAAGTTTTCACACCTAACGTCAAGTAATTTTATGAAATTAATTTAATTTCTCTTTTTTCCATTGTTCCATGGCGATTTCTAAGGGTTTAAAACCACTAATATAATGTGCTTTGGTCCAATATTTCTTATGTCCAACATATAAGTTGCTTGGCTTAGGATATTGGTGTAAATCTCCTTTAGTTTCCTTTAAAGAACGAATTGATAACGAAAACTTTTTATCACCATCATCCTCCATTACGATTGCTTTTATTTTTTCACCAATTGAAAAAGTGTTTCTCAGATTCTTTATATACCCGTCATCACATTCTGAAACATGAATTAAGCCTTTTCGTCCATTACGATCCAACACGAACACGCCATACGGCTTAATTCC	367_262	-	S1	PF00575.26	0.00089	18.0	0.1	0.0013	17.5	0.1	1.3	1	0	0	1	1	1	1	-	-1	CGTTCGACTTGCATGTATTAGGCACGCCGCCAGCGTTCATCCTGAGCCAAGATCAAACTCTCATATTAAATGATGAGTCTTTTTCAAGCTCATTAATTGTTTGTTTTGCGAATTGACTTCGCATAATGTTTTCTTACATAATCTTACGATTTGTAAGACCCTACACTATTGATTGTCAAAATTTTGTTCAGTTTTCAAAGGTCTACTATCGTTGTCATATCAACGTTGTTAGCGCTTTTGACAACTATTTAACTATACCATCGAGAACAATCGCTGTCAACAACTTTTTTTAAAATCATTTAACAAGTTTTTTAATTATCGATGTGCGCCTTATCAATGCCGCTCAAACATAATACCAAGTTTTCACACCTAACGTCAAGTAATTTTATGAAATTAATTTAATTTCTCTTTTTTCCATTGTTCCATGGCGATTTCTAAGGGTTTAAAACCACTAATATAATGTGCTTTGGTCCAATATTTCTTATGTCCAACATATAAGTTGCTTGGCTTAGGATATTGGTGTAAATCTCCTTTAGTTTCCTTTAAAGAACGAATTGATAACGAAAACTTTTTATCACCATCATCCTCCATTACGATTGCTTTTATTTTTTCACCAATTGAAAAAGTGTTTCTCAGATTCTTTATATACCCGTCATCACATTCTGAAACATGAATTAAGCCTTTTCGTCCATTACGATCCAACACGAACACGCCATACGGCTTAATTCC
182987	CGTTCGACTTGCATGTATTAGGCACGCCGCCAGCGTTCATCCTGAGCCAAGATCAAACTCTCATATTAAATGATGAGTCTTTTTCAAGCTCATTAATTGTTTGTTTTGCGAATTGACTTCGCATAATGTTTTCTTACATAATCTTACGATTTGTAAGACCCTACACTATTGATTGTCAAAATTTTGTTCAGTTTTCAAAGGTCTACTATCGTTGTCATATCAACGTTGTTAGCGCTTTTGACAACTATTTAACTATACCATCGAGAACAATCGCTGTCAACAACTTTTTTTAAAATCATTTAACAAGTTTTTTAATTATCGATGTGCGCCTTATCAATGCCGCTCAAACATAATACCAAGTTTTCACACCTAACGTCAAGTAATTTTATGAAATTAATTTAATTTCTCTTTTTTCCATTGTTCCATGGCGATTTCTAAGGGTTTAAAACCACTAATATAATGTGCTTTGGTCCAATATTTCTTATGTCCAACATATAAGTTGCTTGGCTTAGGATATTGGTGTAAATCTCCTTTAGTTTCCTTTAAAGAACGAATTGATAACGAAAACTTTTTATCACCATCATCCTCCATTACGATTGCTTTTATTTTTTCACCAATTGAAAAAGTGTTTCTCAGATTCTTTATATACCCGTCATCACATTCTGAAACATGAATTAAGCCTTTTCGTCCATTACGATCCAACACGAACACGCCATACGGCTTAATTCC	367_262	-	UFC1	PF08694.14	0.021	12.9	0.6	0.038	12.1	0.6	1.3	1	0	0	1	1	1	0	-	-3	CGTTCGACTTGCATGTATTAGGCACGCCGCCAGCGTTCATCCTGAGCCAAGATCAAACTCTCATATTAAATGATGAGTCTTTTTCAAGCTCATTAATTGTTTGTTTTGCGAATTGACTTCGCATAATGTTTTCTTACATAATCTTACGATTTGTAAGACCCTACACTATTGATTGTCAAAATTTTGTTCAGTTTTCAAAGGTCTACTATCGTTGTCATATCAACGTTGTTAGCGCTTTTGACAACTATTTAACTATACCATCGAGAACAATCGCTGTCAACAACTTTTTTTAAAATCATTTAACAAGTTTTTTAATTATCGATGTGCGCCTTATCAATGCCGCTCAAACATAATACCAAGTTTTCACACCTAACGTCAAGTAATTTTATGAAATTAATTTAATTTCTCTTTTTTCCATTGTTCCATGGCGATTTCTAAGGGTTTAAAACCACTAATATAATGTGCTTTGGTCCAATATTTCTTATGTCCAACATATAAGTTGCTTGGCTTAGGATATTGGTGTAAATCTCCTTTAGTTTCCTTTAAAGAACGAATTGATAACGAAAACTTTTTATCACCATCATCCTCCATTACGATTGCTTTTATTTTTTCACCAATTGAAAAAGTGTTTCTCAGATTCTTTATATACCCGTCATCACATTCTGAAACATGAATTAAGCCTTTTCGTCCATTACGATCCAACACGAACACGCCATACGGCTTAATTCC
182988	CGTTCGACTTGCATGTATTAGGCACGCCGCCAGCGTTCATCCTGAGCCAAGATCAAACTCTCATATTAAATGATGAGTCTTTTTCAAGCTCATTAATTGTTTGTTTTGCGAATTGACTTCGCATAATGTTTTCTTACATAATCTTACGATTTGTAAGACCCTACACTATTGATTGTCAAAATTTTGTTCAGTTTTCAAAGGTCTACTATCGTTGTCATATCAACGTTGTTAGCGTTTTTAACAACTTAATTAGTATATCGTGTGGAGATTCAAATGTCAACAACTAATTTTAATTAATTTGAATTAAAATTTGAAAACTTGATGACGTCATCTCTCGCGACAACAGAAATATACTATACACTCGTTTTTAAGGTTCGTCAACACTTTTGCTATATTTATTTTGATTTTTTTCAAAAAAGATTTCCAGCCTTCGTTTTGCACAACAAAAAAAGAGCTCCAACCCCCATACGACGGCGTTTCGTCGCCATGTTGGTCTTCACTCTTTTAGTTTTTCTACTATAAATAATTAAAGGTCTTCTGGAATATCATCAATAGGAACCACCGTCATAGCTCCTTGCCGATAAACATTAATGTGATGAATGTCGTGGGCTTTGAGCATATCTAAGGCATCCCGGAAGTGATCTTCATAGTGCGCTGCGTCATGGGCGTCTGACCCAATCGTATAACGCTTGCCCCCTAATTGCTTGTAGATTTCAATTGCGTAATCAT	367_263	-	Med12-LCEWAV	PF12145.11	0.022	12.0	0.3	0.031	11.5	0.3	1.1	1	0	0	1	1	1	0	-	2	CGTTCGACTTGCATGTATTAGGCACGCCGCCAGCGTTCATCCTGAGCCAAGATCAAACTCTCATATTAAATGATGAGTCTTTTTCAAGCTCATTAATTGTTTGTTTTGCGAATTGACTTCGCATAATGTTTTCTTACATAATCTTACGATTTGTAAGACCCTACACTATTGATTGTCAAAATTTTGTTCAGTTTTCAAAGGTCTACTATCGTTGTCATATCAACGTTGTTAGCGTTTTTAACAACTTAATTAGTATATCGTGTGGAGATTCAAATGTCAACAACTAATTTTAATTAATTTGAATTAAAATTTGAAAACTTGATGACGTCATCTCTCGCGACAACAGAAATATACTATACACTCGTTTTTAAGGTTCGTCAACACTTTTGCTATATTTATTTTGATTTTTTTCAAAAAAGATTTCCAGCCTTCGTTTTGCACAACAAAAAAAGAGCTCCAACCCCCATACGACGGCGTTTCGTCGCCATGTTGGTCTTCACTCTTTTAGTTTTTCTACTATAAATAATTAAAGGTCTTCTGGAATATCATCAATAGGAACCACCGTCATAGCTCCTTGCCGATAAACATTAATGTGATGAATGTCGTGGGCTTTGAGCATATCTAAGGCATCCCGGAAGTGATCTTCATAGTGCGCTGCGTCATGGGCGTCTGACCCAATCGTATAACGCTTGCCCCCTAATTGCTTGTAGATTTCAATTGCGTAATCAT
182989	CGTTCGACTTGCATGTATTAGGCACGCCGCCAGCGTTCATCCTGAGCCAAGATCAAACTCTCATATTAAATGATGAGTCTTTTTCAAGCTCATTAATTGTTTGTTTTGCGAATTGACTTCGCATAATGTTTTCTTACATAATCTTACGATTTGTAAGACCCTACACTATTGATTGTCAAAATTTTGTTCAGTTTTCAAAGGTCTACTATCGTTGTCATATCAACGTTGTTAGCGTTTTTAACAACTTAATTAGTATATCGTGTGGAGATTCAAATGTCAACAACTAATTTTAATTAATTTGAATTAAAATTTGAAAACTTGATGACGTCATCTCTCGCGACAACAGAAGTATACTATACACTCGTTTTTAAGGTTCGTCAACACTTTTGCCATATTTATTTTAAAAAATCGTAAATCACTAGCTAACTAGCTACTATTCCTGTATTCACATCCCTTGGAGGTGTTATTTTCATCGCTTTTAAGCCCCAATATATTGAAAATAAAAAAGATTGAGCCAAAATTGACTCAATCTTTTTTATAATATTATTTTACTCGAGCTAAGAAATACTTCTTCTTTCCCCGACGTACAATTACAAACTTACCATCAAAGTTACTTGCAGGGTCGATTTCGGCATTGACGTCTGTTACTTTTTCTCCGTTAATTCGAATAGCTCCATTTTGAATGTCTTCCCGAGCCTGGCGACGTGATGATTCAATCTTAGTGGTATC	367_264	-	Med12-LCEWAV	PF12145.11	0.021	12.1	0.3	0.031	11.5	0.3	1.1	1	0	0	1	1	1	0	-	2	CGTTCGACTTGCATGTATTAGGCACGCCGCCAGCGTTCATCCTGAGCCAAGATCAAACTCTCATATTAAATGATGAGTCTTTTTCAAGCTCATTAATTGTTTGTTTTGCGAATTGACTTCGCATAATGTTTTCTTACATAATCTTACGATTTGTAAGACCCTACACTATTGATTGTCAAAATTTTGTTCAGTTTTCAAAGGTCTACTATCGTTGTCATATCAACGTTGTTAGCGTTTTTAACAACTTAATTAGTATATCGTGTGGAGATTCAAATGTCAACAACTAATTTTAATTAATTTGAATTAAAATTTGAAAACTTGATGACGTCATCTCTCGCGACAACAGAAGTATACTATACACTCGTTTTTAAGGTTCGTCAACACTTTTGCCATATTTATTTTAAAAAATCGTAAATCACTAGCTAACTAGCTACTATTCCTGTATTCACATCCCTTGGAGGTGTTATTTTCATCGCTTTTAAGCCCCAATATATTGAAAATAAAAAAGATTGAGCCAAAATTGACTCAATCTTTTTTATAATATTATTTTACTCGAGCTAAGAAATACTTCTTCTTTCCCCGACGTACAATTACAAACTTACCATCAAAGTTACTTGCAGGGTCGATTTCGGCATTGACGTCTGTTACTTTTTCTCCGTTAATTCGAATAGCTCCATTTTGAATGTCTTCCCGAGCCTGGCGACGTGATGATTCAATCTTAGTGGTATC
182990	CGTTCGACTTGCATGTATTAGGCACGCCGCCAGCGTTCATCCTGAGCCAAGATCAAACTCTCATATTAAATGATGAGTCTTTTTCAAGCTCATTAATTGTTTGTTTTGCGAATTGACTTCGCATAATGTTTTCTTACATAATCTTACGATTTGTAAGACCCTACACTATTGATTGTCAAAATTTTGTTCAGTTTTCAAAGGTCTACTATCGTTGTCATATCAACGTTGTTAGCGTTTTTAACAACTTAATTAGTATATCGTGTGGAGATTCAAATGTCAACAACTAATTTTAATTAATTTGAATTAAAATTTGAAAACTTGATGACGTCATCTCTCGCGACAACAGAAGTATACTATACACTCGTTTTTAAGGTTCGTCAACACTTTTGCCATATTTATTTTAAAAAATCGTAAATCACTAGCTAACTAGCTACTATTCCTGTATTCACATCCCTTGGAGGTGTTATTTTCATCGCTTTTAAGCCCCAATATATTGAAAATAAAAAAGATTGAGCCAAAATTGACTCAATCTTTTTTATAATATTATTTTACTCGAGCTAAGAAATACTTCTTCTTTCCCCGACGTACAATTACAAACTTACCATCAAAGTTACTTGCAGGGTCGATTTCGGCATTGACGTCTGTTACTTTTTCTCCGTTAATTCGAATAGCTCCATTTTGAATGTCTTCCCGAGCCTGGCGACGTGATGATTCAATCTTAGTGGTATC	367_264	-	S4	PF01479.28	5.4e-09	34.1	0.1	1e-08	33.2	0.1	1.4	1	0	0	1	1	1	1	-	-1	CGTTCGACTTGCATGTATTAGGCACGCCGCCAGCGTTCATCCTGAGCCAAGATCAAACTCTCATATTAAATGATGAGTCTTTTTCAAGCTCATTAATTGTTTGTTTTGCGAATTGACTTCGCATAATGTTTTCTTACATAATCTTACGATTTGTAAGACCCTACACTATTGATTGTCAAAATTTTGTTCAGTTTTCAAAGGTCTACTATCGTTGTCATATCAACGTTGTTAGCGTTTTTAACAACTTAATTAGTATATCGTGTGGAGATTCAAATGTCAACAACTAATTTTAATTAATTTGAATTAAAATTTGAAAACTTGATGACGTCATCTCTCGCGACAACAGAAGTATACTATACACTCGTTTTTAAGGTTCGTCAACACTTTTGCCATATTTATTTTAAAAAATCGTAAATCACTAGCTAACTAGCTACTATTCCTGTATTCACATCCCTTGGAGGTGTTATTTTCATCGCTTTTAAGCCCCAATATATTGAAAATAAAAAAGATTGAGCCAAAATTGACTCAATCTTTTTTATAATATTATTTTACTCGAGCTAAGAAATACTTCTTCTTTCCCCGACGTACAATTACAAACTTACCATCAAAGTTACTTGCAGGGTCGATTTCGGCATTGACGTCTGTTACTTTTTCTCCGTTAATTCGAATAGCTCCATTTTGAATGTCTTCCCGAGCCTGGCGACGTGATGATTCAATCTTAGTGGTATC
182991	CGTTCGACTTGCATGTATTAGGCACGCCGCCAGCGTTCATCCTGAGCCAAGATCAAACTCTCATATTAAATGATGAGTCTTTTTCAAGCTCATTAATTGTTTGTTTTGCGAATTGACTTCGCATAATGTTTTCTTACATAATCTTACGATTTGTAAGACCCTACACTATTGATTGTCAAAATTTTGTTCAGTTTTCAAAGGTCTACTATCGTTGTCATATCAACGCTGTTAGCGCTTTTGACAACTATTTAACTATATCATCGAGATCAATTACTGTCAATAACTTTTTTTAGCATTTTTTCATAAATCTAATTCGATGACTGCCGCGAACTAACGCTGCTAGAATATAATACCAATTTTACCCGTGATTCGTCAATAGTTTATTTTAAAAAAGTAATAATTACTTAGTAAAGGATTAGAAATTGATTTGTTAACGATTTCATGAAGCTAAAAAAACATCTTTTTCCTTGCGTAAAATGCACAAAAAAAGAATGAGAATTTTGCTATTCTCATTCTTTTCTTAGTTCTTATTTAGTCGATGGGTTTCATCGTTGGGAACAATAGTACATCACGAATTGAAGGAGCATCAGTTAGCAACATCACTAAACGATCAATCCCAATTCCAAGTCCCCCTGTTGGTGGCATACCATATTCAAGTGCTTCGATATAATCTTCGTCAATACCTTCAGCTTCATCGTTACCTGCTTCACGTTCTGCAACTTGAGCTTC	367_265	-	Med12-LCEWAV	PF12145.11	0.022	12.0	0.3	0.031	11.5	0.3	1.1	1	0	0	1	1	1	0	-	2	CGTTCGACTTGCATGTATTAGGCACGCCGCCAGCGTTCATCCTGAGCCAAGATCAAACTCTCATATTAAATGATGAGTCTTTTTCAAGCTCATTAATTGTTTGTTTTGCGAATTGACTTCGCATAATGTTTTCTTACATAATCTTACGATTTGTAAGACCCTACACTATTGATTGTCAAAATTTTGTTCAGTTTTCAAAGGTCTACTATCGTTGTCATATCAACGCTGTTAGCGCTTTTGACAACTATTTAACTATATCATCGAGATCAATTACTGTCAATAACTTTTTTTAGCATTTTTTCATAAATCTAATTCGATGACTGCCGCGAACTAACGCTGCTAGAATATAATACCAATTTTACCCGTGATTCGTCAATAGTTTATTTTAAAAAAGTAATAATTACTTAGTAAAGGATTAGAAATTGATTTGTTAACGATTTCATGAAGCTAAAAAAACATCTTTTTCCTTGCGTAAAATGCACAAAAAAAGAATGAGAATTTTGCTATTCTCATTCTTTTCTTAGTTCTTATTTAGTCGATGGGTTTCATCGTTGGGAACAATAGTACATCACGAATTGAAGGAGCATCAGTTAGCAACATCACTAAACGATCAATCCCAATTCCAAGTCCCCCTGTTGGTGGCATACCATATTCAAGTGCTTCGATATAATCTTCGTCAATACCTTCAGCTTCATCGTTACCTGCTTCACGTTCTGCAACTTGAGCTTC
182992	CGTTCGACTTGCATGTATTAGGCACGCCGCCAGCGTTCATCCTGAGCCAAGATCAAACTCTCATATTAAATGATGAGTCTTTTTCAAGCTCATTAATTGTTTGTTTTGCGAATTGACTTCGCATAATGTTTTCTTACATAATCTTACGATTTGTAAGACCCTACACTATTGATTGTCAAAATTTTGTTCAGTTTTCAAAGGTCTACTATCGTTGTCATATCAACGCTGTTAGCGCTTTTGACAACTATTTAACTATATCATCGAGATCAATTACTGTCAATAACTTTTTTTAGCATTTTTTCATAAATCTAATTCGATGACTGCCGCGAACTAACGCTGCTAGAATATAATACCAATTTTACCCGTGATTCGTCAATAGTTTATTTTAAAAAAGTAATAATTACTTAGTAAAGGATTAGAAATTGATTTGTTAACGATTTCATGAAGCTAAAAAAACATCTTTTTCCTTGCGTAAAATGCACAAAAAAAGAATGAGAATTTTGCTATTCTCATTCTTTTCTTAGTTCTTATTTAGTCGATGGGTTTCATCGTTGGGAACAATAGTACATCACGAATTGAAGGAGCATCAGTTAGCAACATCACTAAACGATCAATCCCAATTCCAAGTCCCCCTGTTGGTGGCATACCATATTCAAGTGCTTCGATATAATCTTCGTCAATACCTTCAGCTTCATCGTTACCTGCTTCACGTTCTGCAACTTGAGCTTC	367_265	-	tRNA-synt_2	PF00152.23	6.2e-18	63.4	0.0	1e-17	62.7	0.0	1.3	1	0	0	1	1	1	1	-	-1	CGTTCGACTTGCATGTATTAGGCACGCCGCCAGCGTTCATCCTGAGCCAAGATCAAACTCTCATATTAAATGATGAGTCTTTTTCAAGCTCATTAATTGTTTGTTTTGCGAATTGACTTCGCATAATGTTTTCTTACATAATCTTACGATTTGTAAGACCCTACACTATTGATTGTCAAAATTTTGTTCAGTTTTCAAAGGTCTACTATCGTTGTCATATCAACGCTGTTAGCGCTTTTGACAACTATTTAACTATATCATCGAGATCAATTACTGTCAATAACTTTTTTTAGCATTTTTTCATAAATCTAATTCGATGACTGCCGCGAACTAACGCTGCTAGAATATAATACCAATTTTACCCGTGATTCGTCAATAGTTTATTTTAAAAAAGTAATAATTACTTAGTAAAGGATTAGAAATTGATTTGTTAACGATTTCATGAAGCTAAAAAAACATCTTTTTCCTTGCGTAAAATGCACAAAAAAAGAATGAGAATTTTGCTATTCTCATTCTTTTCTTAGTTCTTATTTAGTCGATGGGTTTCATCGTTGGGAACAATAGTACATCACGAATTGAAGGAGCATCAGTTAGCAACATCACTAAACGATCAATCCCAATTCCAAGTCCCCCTGTTGGTGGCATACCATATTCAAGTGCTTCGATATAATCTTCGTCAATACCTTCAGCTTCATCGTTACCTGCTTCACGTTCTGCAACTTGAGCTTC
182993	CGTTCGACTTGCATGTCTTATGTGCGCCGCCAGCGTTTATCCTGAGCCAGGATCAAACTCTCATATTTTTGGTTTATTTACTTCGATTATTTCTAATCTACTTAAATAACTTTTTGATTTGAGTTTTTTGACTCTTAATTATTTTCTGGCTGTGATTTCTCACAGTATTTTTTTATAGATAGTTTGCTTCTATCTTCCTTTATTATTTTTGGTTTCTCAAAGGTTTGTTATTTACTTTTCAATGTGCTTTTTTAAGTCTTCAACAAGATGTTCTTGCTGAAGACAATATCTATTTTAGCACAGCAATTTTATAAAGTCAACACATTTTTTAAATTTTTTTAAATATTTTTTAAAGAATTTTTTACTAGTTAATTTTTTCTTTATTTTTCGCCATTTTTTGCGTTTGAATTTATAATATTTTTTTATTGTTAATCTTGTTCTTTATAAAATTATGATTATACATTTTCAAATGTACCTTATTTAATTTCTGTTTTTAACAACTTCATACATTATAATTCCAGCTGAGACAGATGCATTTAATGAAGTAATTTTGCCCTTCATTGGAATTTTTACTAAAAAGTCACAATTTTCTTTTACCAATCTACTCATTCCAAATCCCTCACTACCAATAACAATTGCTATTGGCATTTTATAATCTTGCTTTGTATATATTGTATTTGTATCCATGTCAGTTCCACAAATCCATACATCTTGTTCTTTTAAATATCT	367_266	-	CBM49	PF09478.13	0.011	14.6	0.9	0.011	14.6	0.9	2.7	3	0	0	3	3	3	0	-	-3	CGTTCGACTTGCATGTCTTATGTGCGCCGCCAGCGTTTATCCTGAGCCAGGATCAAACTCTCATATTTTTGGTTTATTTACTTCGATTATTTCTAATCTACTTAAATAACTTTTTGATTTGAGTTTTTTGACTCTTAATTATTTTCTGGCTGTGATTTCTCACAGTATTTTTTTATAGATAGTTTGCTTCTATCTTCCTTTATTATTTTTGGTTTCTCAAAGGTTTGTTATTTACTTTTCAATGTGCTTTTTTAAGTCTTCAACAAGATGTTCTTGCTGAAGACAATATCTATTTTAGCACAGCAATTTTATAAAGTCAACACATTTTTTAAATTTTTTTAAATATTTTTTAAAGAATTTTTTACTAGTTAATTTTTTCTTTATTTTTCGCCATTTTTTGCGTTTGAATTTATAATATTTTTTTATTGTTAATCTTGTTCTTTATAAAATTATGATTATACATTTTCAAATGTACCTTATTTAATTTCTGTTTTTAACAACTTCATACATTATAATTCCAGCTGAGACAGATGCATTTAATGAAGTAATTTTGCCCTTCATTGGAATTTTTACTAAAAAGTCACAATTTTCTTTTACCAATCTACTCATTCCAAATCCCTCACTACCAATAACAATTGCTATTGGCATTTTATAATCTTGCTTTGTATATATTGTATTTGTATCCATGTCAGTTCCACAAATCCATACATCTTGTTCTTTTAAATATCT
182994	CGTTCGACTTGCATGTCTTATGTGCGCCGCCAGCGTTTATCCTGAGCCAGGATCAAACTCTCATATTTTTGGTTTATTTACTTCGATTATTTCTAATCTACTTAAATAACTTTTTGATTTGAGTTTTTTGACTCTTAATTATTTTCTGGCTGTGATTTCTCACAGTATTTTTTTATAGATAGTTTGCTTCTATCTTCCTTTATTATTTTTGGTTTCTCAAAGGTTTGTTATTTACTTTTCAATGTGCTTTTTTAAGTCTTCAACAAGATGTTCTTGCTGAAGACAATATCTATTTTAGCACAGCAATTTTATAAAGTCAACACATTTTTTAAATTTTTTTAAATATTTTTTAAAGAATTTTTTACTAGTTAATTTTTTCTTTATTTTTCGCCATTTTTTGCGTTTGAATTTATAATATTTTTTTATTGTTAATCTTGTTCTTTATAAAATTATGATTATACATTTTCAAATGTACCTTATTTAATTTCTGTTTTTAACAACTTCATACATTATAATTCCAGCTGAGACAGATGCATTTAATGAAGTAATTTTGCCCTTCATTGGAATTTTTACTAAAAAGTCACAATTTTCTTTTACCAATCTACTCATTCCAAATCCCTCACTACCAATAACAATTGCTATTGGCATTTTATAATCTTGCTTTGTATATATTGTATTTGTATCCATGTCAGTTCCACAAATCCATACATCTTGTTCTTTTAAATATCT	367_266	-	SpoU_methylase	PF00588.22	7.1e-19	66.8	0.0	1.3e-18	65.9	0.0	1.5	1	0	0	1	1	1	1	-	-1	CGTTCGACTTGCATGTCTTATGTGCGCCGCCAGCGTTTATCCTGAGCCAGGATCAAACTCTCATATTTTTGGTTTATTTACTTCGATTATTTCTAATCTACTTAAATAACTTTTTGATTTGAGTTTTTTGACTCTTAATTATTTTCTGGCTGTGATTTCTCACAGTATTTTTTTATAGATAGTTTGCTTCTATCTTCCTTTATTATTTTTGGTTTCTCAAAGGTTTGTTATTTACTTTTCAATGTGCTTTTTTAAGTCTTCAACAAGATGTTCTTGCTGAAGACAATATCTATTTTAGCACAGCAATTTTATAAAGTCAACACATTTTTTAAATTTTTTTAAATATTTTTTAAAGAATTTTTTACTAGTTAATTTTTTCTTTATTTTTCGCCATTTTTTGCGTTTGAATTTATAATATTTTTTTATTGTTAATCTTGTTCTTTATAAAATTATGATTATACATTTTCAAATGTACCTTATTTAATTTCTGTTTTTAACAACTTCATACATTATAATTCCAGCTGAGACAGATGCATTTAATGAAGTAATTTTGCCCTTCATTGGAATTTTTACTAAAAAGTCACAATTTTCTTTTACCAATCTACTCATTCCAAATCCCTCACTACCAATAACAATTGCTATTGGCATTTTATAATCTTGCTTTGTATATATTGTATTTGTATCCATGTCAGTTCCACAAATCCATACATCTTGTTCTTTTAAATATCT
182995	CGTTCGACTTGCATGTCTTATGTGCGCCGCCAGCGTTTATCCTGAGCCAGGATCAAACTCTCATATTTTTGGTTTATTTACTTCGATTATTTCTAATCTACTTAAATAACTTTTTGATTTGAGTTTTTTGACTCTTAATTATTTTCTGGCTGTGATTTCTCACAGTATTTTTTTATAGATAGTTTGCTTCTATCTTCCTTTATTATTTTTGGTTTCTCAAAGGTTTGTTATTTACTTTTCAATGTGCTTTTTATGTTCACCGTTCTTGATGTGAACGAATGTTATTTTACTACTTTATTTTAAAAAAGTCAACACTTTTTCAAAATATTTTTTTAAATATTTTTGGGCAAAATAATAAACTAGTAAGATGCTATCCTAAAAATGACTTTTCTTTACTAATTTACCCTTCCACAAACGTATGTGACTTCGTCTATAAGTAGTAACTTATTTAATAATACCACACCAGTTTTATAAAGTCAAGCTATTTTTTGTAGTTTTTTAAATTTTTTTATATTTTTTTATAAGTTTATATATTTCTAGCTAATTCTCTTAAATTTAATCTCAAGATATTGGTCAAATTTCCACTAATATAACATCATCCCCTATGCATTTTATGTTCTGCCATTGTATTACAATATCGTTGTTTGAAGAGAACATACTTAAGAGTCTATTACTTCCTGGCACTATTATTGATGTAATTGTCCCTGTTTCCAAATCTGCGCATACATC	367_267	-	BPS1	PF03087.17	0.02	13.1	2.9	0.033	12.4	2.9	1.3	1	0	0	1	1	1	0	-	-1	CGTTCGACTTGCATGTCTTATGTGCGCCGCCAGCGTTTATCCTGAGCCAGGATCAAACTCTCATATTTTTGGTTTATTTACTTCGATTATTTCTAATCTACTTAAATAACTTTTTGATTTGAGTTTTTTGACTCTTAATTATTTTCTGGCTGTGATTTCTCACAGTATTTTTTTATAGATAGTTTGCTTCTATCTTCCTTTATTATTTTTGGTTTCTCAAAGGTTTGTTATTTACTTTTCAATGTGCTTTTTATGTTCACCGTTCTTGATGTGAACGAATGTTATTTTACTACTTTATTTTAAAAAAGTCAACACTTTTTCAAAATATTTTTTTAAATATTTTTGGGCAAAATAATAAACTAGTAAGATGCTATCCTAAAAATGACTTTTCTTTACTAATTTACCCTTCCACAAACGTATGTGACTTCGTCTATAAGTAGTAACTTATTTAATAATACCACACCAGTTTTATAAAGTCAAGCTATTTTTTGTAGTTTTTTAAATTTTTTTATATTTTTTTATAAGTTTATATATTTCTAGCTAATTCTCTTAAATTTAATCTCAAGATATTGGTCAAATTTCCACTAATATAACATCATCCCCTATGCATTTTATGTTCTGCCATTGTATTACAATATCGTTGTTTGAAGAGAACATACTTAAGAGTCTATTACTTCCTGGCACTATTATTGATGTAATTGTCCCTGTTTCCAAATCTGCGCATACATC
182996	CGTTCGACTTGCATGTCTTATGTGCGCCGCCAGCGTTTATCCTGAGCCAGGATCAAACTCTCATATTTTTGGTTTATTTACTTCGATTATTTCTAATCTACTTAAATAACTTTTTGATTTGAGTTTTTTGACTCTTAATTATTTTCTGGCTGTGATTTCTCACAGTATTTTTTTATAGATAGTTTGCTTCTATCTTCCTTTATTATTTTTGGTTTCTCAAAGGTTTGTTATTTACTTTTCAATGTGCTTTTTATGTTCACCGTTCTTGATGTGAACGAATGTTATTTTACTACTTTATTTTAAAAAAGTCAACACTTTTTCAAAATATTTTTTTAAATATTTTTGGGCAAAATAATAAACTAGTAAGATGCTATCCTAAAAATGACTTTTCTTTACTAATTTACCCTTCCACAAACGTATGTGACTTCGTCTATAAGTAGTAACTTATTTAATAATACCACACCAGTTTTATAAAGTCAAGCTATTTTTTGTAGTTTTTTAAATTTTTTTATATTTTTTTATAAGTTTATATATTTCTAGCTAATTCTCTTAAATTTAATCTCAAGATATTGGTCAAATTTCCACTAATATAACATCATCCCCTATGCATTTTATGTTCTGCCATTGTATTACAATATCGTTGTTTGAAGAGAACATACTTAAGAGTCTATTACTTCCTGGCACTATTATTGATGTAATTGTCCCTGTTTCCAAATCTGCGCATACATC	367_267	-	CBM49	PF09478.13	0.0048	15.7	0.9	0.011	14.6	0.9	1.5	1	0	0	1	1	1	1	-	-3	CGTTCGACTTGCATGTCTTATGTGCGCCGCCAGCGTTTATCCTGAGCCAGGATCAAACTCTCATATTTTTGGTTTATTTACTTCGATTATTTCTAATCTACTTAAATAACTTTTTGATTTGAGTTTTTTGACTCTTAATTATTTTCTGGCTGTGATTTCTCACAGTATTTTTTTATAGATAGTTTGCTTCTATCTTCCTTTATTATTTTTGGTTTCTCAAAGGTTTGTTATTTACTTTTCAATGTGCTTTTTATGTTCACCGTTCTTGATGTGAACGAATGTTATTTTACTACTTTATTTTAAAAAAGTCAACACTTTTTCAAAATATTTTTTTAAATATTTTTGGGCAAAATAATAAACTAGTAAGATGCTATCCTAAAAATGACTTTTCTTTACTAATTTACCCTTCCACAAACGTATGTGACTTCGTCTATAAGTAGTAACTTATTTAATAATACCACACCAGTTTTATAAAGTCAAGCTATTTTTTGTAGTTTTTTAAATTTTTTTATATTTTTTTATAAGTTTATATATTTCTAGCTAATTCTCTTAAATTTAATCTCAAGATATTGGTCAAATTTCCACTAATATAACATCATCCCCTATGCATTTTATGTTCTGCCATTGTATTACAATATCGTTGTTTGAAGAGAACATACTTAAGAGTCTATTACTTCCTGGCACTATTATTGATGTAATTGTCCCTGTTTCCAAATCTGCGCATACATC
182997	CGTTCGACTTGCATGTCTTATGTGCGCCGCCAGCGTTTATCCTGAGCCAGGATCAAACTCTCATATTTTTGGTTTATTTACTTCGATTATTTCTAATCTACTTAAATAACTTTTTGATTTGAGTTTTTTGACTCTTAATTATTTTCTGGCTGTGATTTCTCACAGTATTTTTTTATAGATAGTTTGCTTCTATCTTCCTTTATTATTTTTGGTTTCTCAAAGGTTTGTTATTTACTTTTCAATGTGCTTTTTATGTTCACCGTTCTTGATGTGAACGAATGTTATTTTACTACTTTATTTTAAAAAAGTCAACACTTTTTCAAAATATTTTTTTAAATATTTTTGGGCAAAATAATAAACTAGTAAGATGCTATCCTAAAAATGACTTTTCTTTACTAATTTACCCTTCCACAAACGTATGTGACTTCGTCTATAAGTAGTAACTTATTTAATAATACCACACCAGTTTTATAAAGTCAAGCTATTTTTTGTAGTTTTTTAAATTTTTTTATATTTTTTTATAAGTTTATATATTTCTAGCTAATTCTCTTAAATTTAATCTCAAGATATTGGTCAAATTTCCACTAATATAACATCATCCCCTATGCATTTTATGTTCTGCCATTGTATTACAATATCGTTGTTTGAAGAGAACATACTTAAGAGTCTATTACTTCCTGGCACTATTATTGATGTAATTGTCCCTGTTTCCAAATCTGCGCATACATC	367_267	-	PRC	PF05239.19	0.0015	17.0	0.1	0.0032	16.0	0.1	1.5	1	0	0	1	1	1	1	-	-1	CGTTCGACTTGCATGTCTTATGTGCGCCGCCAGCGTTTATCCTGAGCCAGGATCAAACTCTCATATTTTTGGTTTATTTACTTCGATTATTTCTAATCTACTTAAATAACTTTTTGATTTGAGTTTTTTGACTCTTAATTATTTTCTGGCTGTGATTTCTCACAGTATTTTTTTATAGATAGTTTGCTTCTATCTTCCTTTATTATTTTTGGTTTCTCAAAGGTTTGTTATTTACTTTTCAATGTGCTTTTTATGTTCACCGTTCTTGATGTGAACGAATGTTATTTTACTACTTTATTTTAAAAAAGTCAACACTTTTTCAAAATATTTTTTTAAATATTTTTGGGCAAAATAATAAACTAGTAAGATGCTATCCTAAAAATGACTTTTCTTTACTAATTTACCCTTCCACAAACGTATGTGACTTCGTCTATAAGTAGTAACTTATTTAATAATACCACACCAGTTTTATAAAGTCAAGCTATTTTTTGTAGTTTTTTAAATTTTTTTATATTTTTTTATAAGTTTATATATTTCTAGCTAATTCTCTTAAATTTAATCTCAAGATATTGGTCAAATTTCCACTAATATAACATCATCCCCTATGCATTTTATGTTCTGCCATTGTATTACAATATCGTTGTTTGAAGAGAACATACTTAAGAGTCTATTACTTCCTGGCACTATTATTGATGTAATTGTCCCTGTTTCCAAATCTGCGCATACATC
182998	CGTTGACGCACATGGCCACGCAGTCGATGCCGATCGTGTCATGCTTGTCCATGAGCTTGGCGATGACGAGCTTCGTGCCCACACCATCGGTGCCGGAGATGAGCACCGGTTCGTTGTAGCCAAGTGAGGCGAGGTCGAAGAGGCCTCCGAAGCCGCCGATGCCGCTCACCACGCCCGGTCGGTTGGTGCGTGCGACGTGTGATTTGATGCGCTTGACCACCTCGTAGCCCGCTTCGACGCTCACACCCGCGTTTTCATATGCTTGTGGCATTGTGACCTTTCTGTTCGCCGAAATCGGCAAGTCGATTGATGAATCTGTATGAATCTGTATCGGGAAAATCTGGGAACTAGATATTGGGGACGAGATACTCGGTGGGTTCCTGGGAGGCATGCTCGCCGAACGGCTTCTGCATCATCGTGTACTCGGTGCCCTCGTACATCGTCTTCTTGCCGTTGTAGCCGGGCAATGTCACGCGGTCTTCGGGGGTGAGCGAGTTGAGGAAGCCCTCCTCGTAATCATCGAGCGCGGTGGGGTAGTCGCCGTTGAAGTACGCGACGCACAGGCCGCCGTACGGGGCGTCGGCGTGCAGGCCGATCGACTCGATCAGGCCGTCCACGGAGAGGAACGCGAGCGAATCCGCGCCGATGAACTCGCGGATCTCCTCGACCGATTTCTTCGCGGCGATGAGCTCCTGCGTCGTCGAGATGTCGATGCCGTAGAAGCACGGG	367_268	-	DUF1294	PF06961.16	0.018	13.7	0.5	0.3	9.8	0.2	2.5	2	0	0	2	2	2	0	-	3	CGTTGACGCACATGGCCACGCAGTCGATGCCGATCGTGTCATGCTTGTCCATGAGCTTGGCGATGACGAGCTTCGTGCCCACACCATCGGTGCCGGAGATGAGCACCGGTTCGTTGTAGCCAAGTGAGGCGAGGTCGAAGAGGCCTCCGAAGCCGCCGATGCCGCTCACCACGCCCGGTCGGTTGGTGCGTGCGACGTGTGATTTGATGCGCTTGACCACCTCGTAGCCCGCTTCGACGCTCACACCCGCGTTTTCATATGCTTGTGGCATTGTGACCTTTCTGTTCGCCGAAATCGGCAAGTCGATTGATGAATCTGTATGAATCTGTATCGGGAAAATCTGGGAACTAGATATTGGGGACGAGATACTCGGTGGGTTCCTGGGAGGCATGCTCGCCGAACGGCTTCTGCATCATCGTGTACTCGGTGCCCTCGTACATCGTCTTCTTGCCGTTGTAGCCGGGCAATGTCACGCGGTCTTCGGGGGTGAGCGAGTTGAGGAAGCCCTCCTCGTAATCATCGAGCGCGGTGGGGTAGTCGCCGTTGAAGTACGCGACGCACAGGCCGCCGTACGGGGCGTCGGCGTGCAGGCCGATCGACTCGATCAGGCCGTCCACGGAGAGGAACGCGAGCGAATCCGCGCCGATGAACTCGCGGATCTCCTCGACCGATTTCTTCGCGGCGATGAGCTCCTGCGTCGTCGAGATGTCGATGCCGTAGAAGCACGGG
182999	CGTTGACTGGCTCGGCTGGCTTTGCTATTTATCCGTCAAATAAAAATCGTTGTTTTTAATTCTGAATCTTAAAATTATAGACGCGGGGGTAAATATTGCCCCCCGCGCCTAAACTTATAGTAGACGGTTATTTATTGTTTTAATAGTACAAATATGTGACATAACCAATAATACTAAAAACGATTATTATGCCTAATATTACAAGCAATGTAATAATTAGCTTTTTATGCCGCATATCCTTAGTCCCTCCAGTAAGAAATGCTTGTGTCGCCGTCGGAATATGCTAATAACTCTCCGTAGATATTTCCAATCTGAACACTAAGTCCCTCAATCGGTCCTAACTTGTAATAGAATGTACCTTTGGCATGAACTACATTACCACTAATATATGCACTCTTCGATGTTGTATCTGTCTGAACAAGCGGATTCAAATTTTTAACAACAAATGCGTCATTGTAATAAATAGTAGTAATGGTACTGCCGGACACGCTATACCCGACTTCAATTCGATATTCAAGTATTTCTATTCCCAAAATATCTACGGTTGACGTACCCCACGCATCATATCTGGTAGACCTAGCTGCTCCTAAATCTGCTCCAGAAGCTACTTTCTCTGTCCGGTCATAAGTAGTTGCTCTTGTAATTCCCGGTGCAACTAAATCTCCGCTGTAGGTTGCAGGATCAAGCAAGTAGTCAATAAATTTTTCCTGCTCATCTGCACTAAGTGCT	367_269	-	S1FA	PF04689.16	0.026	13.2	1.9	0.064	11.9	1.9	1.6	1	0	0	1	1	1	0	-	-3	CGTTGACTGGCTCGGCTGGCTTTGCTATTTATCCGTCAAATAAAAATCGTTGTTTTTAATTCTGAATCTTAAAATTATAGACGCGGGGGTAAATATTGCCCCCCGCGCCTAAACTTATAGTAGACGGTTATTTATTGTTTTAATAGTACAAATATGTGACATAACCAATAATACTAAAAACGATTATTATGCCTAATATTACAAGCAATGTAATAATTAGCTTTTTATGCCGCATATCCTTAGTCCCTCCAGTAAGAAATGCTTGTGTCGCCGTCGGAATATGCTAATAACTCTCCGTAGATATTTCCAATCTGAACACTAAGTCCCTCAATCGGTCCTAACTTGTAATAGAATGTACCTTTGGCATGAACTACATTACCACTAATATATGCACTCTTCGATGTTGTATCTGTCTGAACAAGCGGATTCAAATTTTTAACAACAAATGCGTCATTGTAATAAATAGTAGTAATGGTACTGCCGGACACGCTATACCCGACTTCAATTCGATATTCAAGTATTTCTATTCCCAAAATATCTACGGTTGACGTACCCCACGCATCATATCTGGTAGACCTAGCTGCTCCTAAATCTGCTCCAGAAGCTACTTTCTCTGTCCGGTCATAAGTAGTTGCTCTTGTAATTCCCGGTGCAACTAAATCTCCGCTGTAGGTTGCAGGATCAAGCAAGTAGTCAATAAATTTTTCCTGCTCATCTGCACTAAGTGCT
183000	CGTTGACTGGCTCGGCTGGCTTTGCTATTTATCCGTCAAATAAAAATCGTTGTTTTTAATTCTGAATCTTAAAATTATAGACGCGGGGGTAAATATTGCCCCCCGCGCCTAAACTTATAGTAGACGGTTATTTATTGTTTTAATAGTACAAATATGTGACATAACCAATAATACTAAAAACGATTATTATGCCTAATATTACAAGCAATGTAATAATTAGCTTTTTATGCCGCATATCCTTAGTCCCTCCAGTAAGAAATGCTTGTGTCGCCGTCGGAATATGCTAATAACTCTCCGTAGATATTTCCAATCTGAACACTAAGTCCCTCAATCGGTCCTAACTTGTAATAGAATGTACCTTTGGCATGAACTACATTACCACTAATATATGCACTCTTCGATGTTGTATCTGTCTGAACAAGCGGATTCAAATTTTTAACAACAAATGCGTCATTGTAATAAATAGTAGTAATGGTACTGCCGGACACGCTATACCCGACTTCAATTCGATATTCAAGTATTTCTATTCCCAAAATATCTACGGTTGACGTACCCCACGCATCATATCTGGTAGACCTAGCTGCTCCTAAATCTGCTCCAGAAGCTACTTTCTCTGTCCGGTCATAAGTAGTTGCTCTTGTAATTCCCGGTGCAACTAAATCTCCGCTGTAGGTTGCAGGATCAAGCAAGTAGTCAATAAATTTTTCCTGCTCATCTGCACTAAGTGCT	367_269	-	Sigma_reg_N	PF13800.9	0.0072	15.1	4.2	0.0099	14.6	2.0	2.2	2	0	0	2	2	2	1	-	-3	CGTTGACTGGCTCGGCTGGCTTTGCTATTTATCCGTCAAATAAAAATCGTTGTTTTTAATTCTGAATCTTAAAATTATAGACGCGGGGGTAAATATTGCCCCCCGCGCCTAAACTTATAGTAGACGGTTATTTATTGTTTTAATAGTACAAATATGTGACATAACCAATAATACTAAAAACGATTATTATGCCTAATATTACAAGCAATGTAATAATTAGCTTTTTATGCCGCATATCCTTAGTCCCTCCAGTAAGAAATGCTTGTGTCGCCGTCGGAATATGCTAATAACTCTCCGTAGATATTTCCAATCTGAACACTAAGTCCCTCAATCGGTCCTAACTTGTAATAGAATGTACCTTTGGCATGAACTACATTACCACTAATATATGCACTCTTCGATGTTGTATCTGTCTGAACAAGCGGATTCAAATTTTTAACAACAAATGCGTCATTGTAATAAATAGTAGTAATGGTACTGCCGGACACGCTATACCCGACTTCAATTCGATATTCAAGTATTTCTATTCCCAAAATATCTACGGTTGACGTACCCCACGCATCATATCTGGTAGACCTAGCTGCTCCTAAATCTGCTCCAGAAGCTACTTTCTCTGTCCGGTCATAAGTAGTTGCTCTTGTAATTCCCGGTGCAACTAAATCTCCGCTGTAGGTTGCAGGATCAAGCAAGTAGTCAATAAATTTTTCCTGCTCATCTGCACTAAGTGCT
183001	CGTTGCCTGCTGCTCACCACGGAGAGGTAGCACATTTGAGCAGTACAGCCATGCTGATGCATGGCTTAATACTTTTTATAATGTTCTAGTCCCAATTGATGTACTCAACTCGGTCGCAACATCAGTAATAGATTACTTTTTTACGAAAAATCGAATAACAGCCTCAATAATAGTTCCCGTTGCCTCACCAATATAAAATCCAAGTTTCTCAAAAAAAGAAGTCAAAAAACTTCTCAAAGAGCTTTCTCTTAAATCAATTCGCTGTTTTTGGGCTTTTTGTTGATTTTCAATTTCTTGAACACATATTTTGCAAGCATAAAGTAACTGTACAATGCTGTCCTCAATTTCTTTTGAATGGAATTCATTTCCACAACTACAGAAATAAGTGGTATCCCAAATATTCCACTGCTTTGCGCATTTAGGACATCTTATAGTTTCTTTTTCAGGGGCAAACTCAAGTTTTCCCCCACAGCCCCTATGATACCCTTGTGTTGACGATTTTCCACATTTTTTACATTTAGGGAATGGCATTGGAATGTACATTGTAGTTTCCCCTTTATTATCCGAAGCGTTTTATTGTTTCTTTCTATCTTTGTACCTGTAGCTATTTTGTCTTGATTTTTCGATACCCGCTTTGAATCCTTTTCCAAAGCTATAACCGATATCTAACGGTATTTCTTTAAGGTTGCTAATAATATATCCCATCTTCTCAGCAATAATCTCTATGGT	367_270	-	YjdM_Zn_Ribbon	PF08274.15	0.0035	15.7	0.0	0.0035	15.7	0.0	2.4	3	1	0	3	3	3	1	-	-1	CGTTGCCTGCTGCTCACCACGGAGAGGTAGCACATTTGAGCAGTACAGCCATGCTGATGCATGGCTTAATACTTTTTATAATGTTCTAGTCCCAATTGATGTACTCAACTCGGTCGCAACATCAGTAATAGATTACTTTTTTACGAAAAATCGAATAACAGCCTCAATAATAGTTCCCGTTGCCTCACCAATATAAAATCCAAGTTTCTCAAAAAAAGAAGTCAAAAAACTTCTCAAAGAGCTTTCTCTTAAATCAATTCGCTGTTTTTGGGCTTTTTGTTGATTTTCAATTTCTTGAACACATATTTTGCAAGCATAAAGTAACTGTACAATGCTGTCCTCAATTTCTTTTGAATGGAATTCATTTCCACAACTACAGAAATAAGTGGTATCCCAAATATTCCACTGCTTTGCGCATTTAGGACATCTTATAGTTTCTTTTTCAGGGGCAAACTCAAGTTTTCCCCCACAGCCCCTATGATACCCTTGTGTTGACGATTTTCCACATTTTTTACATTTAGGGAATGGCATTGGAATGTACATTGTAGTTTCCCCTTTATTATCCGAAGCGTTTTATTGTTTCTTTCTATCTTTGTACCTGTAGCTATTTTGTCTTGATTTTTCGATACCCGCTTTGAATCCTTTTCCAAAGCTATAACCGATATCTAACGGTATTTCTTTAAGGTTGCTAATAATATATCCCATCTTCTCAGCAATAATCTCTATGGT
183002	CGTTGCCTGCTGCTCACCACGGAGAGGCAGCATATCTGGATGGCGTAGCCATGCTTTGAGCATGGCTAAAATCAAACTTCTATAAAACTCAAAACTATCTTTCCATATAAAAATCTACTTGTCTACTCATTTACAAACATAGTAAATACGATTTGTTAGTTTTCATGCCTCAGGTCCGTCAGGATTATCTTCTTGTGCTATCTGTATTTTCTTGTTGTTTGATTGTATATGTTTCCTTTAGACCCTGGCATACCGTATAGAGCGGCTTCCACCCCAGGTCTTTCAGTTTAGTTGTATCCATTAAGGCAAATGTAGCCTTCGACACTGCTGAGTTATCTTCGATTTCAAATTTTACTTTCTGATTTGAAACGGTCGCAAGATACTCAGCATATCCTCGAAGTGTTCTTCCATCATCATCATCGGATATATTGTAGGCCTCACCGTCTACTCCATCCAGAAGAATCTTGATTAGAGCGCTTACTGCATCTGCAATATAAACATAAGAGTAGCGTTGTTCACCATAGCTTTTCATCACTATCTCATCGCCTAAGACCGCTTTGTCCATGAATTGGCTCATTGCTTTTGTGTCTTTTTTCTTGTCTGGGCCAAAAACTCTTGCAAATCTTACAATGACAGCATCAATTCCGAACCGTTGACGATAAGATTGTGTCAATGCTTCACAGGTACGCTTTGCCTCGTTATAGCCAGCTCTTGCTTGATTGCAATCTA	367_271	-	DUF4094	PF13334.9	0.02	13.8	0.1	0.038	12.9	0.1	1.5	1	0	0	1	1	1	0	-	3	CGTTGCCTGCTGCTCACCACGGAGAGGCAGCATATCTGGATGGCGTAGCCATGCTTTGAGCATGGCTAAAATCAAACTTCTATAAAACTCAAAACTATCTTTCCATATAAAAATCTACTTGTCTACTCATTTACAAACATAGTAAATACGATTTGTTAGTTTTCATGCCTCAGGTCCGTCAGGATTATCTTCTTGTGCTATCTGTATTTTCTTGTTGTTTGATTGTATATGTTTCCTTTAGACCCTGGCATACCGTATAGAGCGGCTTCCACCCCAGGTCTTTCAGTTTAGTTGTATCCATTAAGGCAAATGTAGCCTTCGACACTGCTGAGTTATCTTCGATTTCAAATTTTACTTTCTGATTTGAAACGGTCGCAAGATACTCAGCATATCCTCGAAGTGTTCTTCCATCATCATCATCGGATATATTGTAGGCCTCACCGTCTACTCCATCCAGAAGAATCTTGATTAGAGCGCTTACTGCATCTGCAATATAAACATAAGAGTAGCGTTGTTCACCATAGCTTTTCATCACTATCTCATCGCCTAAGACCGCTTTGTCCATGAATTGGCTCATTGCTTTTGTGTCTTTTTTCTTGTCTGGGCCAAAAACTCTTGCAAATCTTACAATGACAGCATCAATTCCGAACCGTTGACGATAAGATTGTGTCAATGCTTCACAGGTACGCTTTGCCTCGTTATAGCCAGCTCTTGCTTGATTGCAATCTA
183003	CGTTGCCTGCTGCTCACCACGGAGAGGCAGCATATCTGGATGGCGTAGCCATGCTTTGAGCATGGCTAAAATCAAACTTCTATAAAACTCAAAACTATCTTTCCATATAAAAATCTACTTGTCTACTCATTTACAAACATAGTAAATACGATTTGTTAGTTTTCATGCCTCAGGTCCGTCAGGATTATCTTCTTGTGCTATCTGTATTTTCTTGTTGTTTGATTGTATATGTTTCCTTTAGACCCTGGCATACCGTATAGAGCGGCTTCCACCCCAGGTCTTTCAGTTTAGTTGTATCCATTAAGGCAAATGTAGCCTTCGACACTGCTGAGTTATCTTCGATTTCAAATTTTACTTTCTGATTTGAAACGGTCGCAAGATACTCAGCATATCCTCGAAGTGTTCTTCCATCATCATCATCGGATATATTGTAGGCCTCACCGTCTACTCCATCCAGAAGAATCTTGATTAGAGCGCTTACTGCATCTGCAATATAAACATAAGAGTAGCGTTGTTCACCATAGCTTTTCATCACTATCTCATCGCCTAAGACCGCTTTGTCCATGAATTGGCTCATTGCTTTTGTGTCTTTTTTCTTGTCTGGGCCAAAAACTCTTGCAAATCTTACAATGACAGCATCAATTCCGAACCGTTGACGATAAGATTGTGTCAATGCTTCACAGGTACGCTTTGCCTCGTTATAGCCAGCTCTTGCTTGATTGCAATCTA	367_271	-	DUF6214	PF19720.2	0.029	12.8	0.0	0.061	11.8	0.0	1.4	1	0	0	1	1	1	0	-	-3	CGTTGCCTGCTGCTCACCACGGAGAGGCAGCATATCTGGATGGCGTAGCCATGCTTTGAGCATGGCTAAAATCAAACTTCTATAAAACTCAAAACTATCTTTCCATATAAAAATCTACTTGTCTACTCATTTACAAACATAGTAAATACGATTTGTTAGTTTTCATGCCTCAGGTCCGTCAGGATTATCTTCTTGTGCTATCTGTATTTTCTTGTTGTTTGATTGTATATGTTTCCTTTAGACCCTGGCATACCGTATAGAGCGGCTTCCACCCCAGGTCTTTCAGTTTAGTTGTATCCATTAAGGCAAATGTAGCCTTCGACACTGCTGAGTTATCTTCGATTTCAAATTTTACTTTCTGATTTGAAACGGTCGCAAGATACTCAGCATATCCTCGAAGTGTTCTTCCATCATCATCATCGGATATATTGTAGGCCTCACCGTCTACTCCATCCAGAAGAATCTTGATTAGAGCGCTTACTGCATCTGCAATATAAACATAAGAGTAGCGTTGTTCACCATAGCTTTTCATCACTATCTCATCGCCTAAGACCGCTTTGTCCATGAATTGGCTCATTGCTTTTGTGTCTTTTTTCTTGTCTGGGCCAAAAACTCTTGCAAATCTTACAATGACAGCATCAATTCCGAACCGTTGACGATAAGATTGTGTCAATGCTTCACAGGTACGCTTTGCCTCGTTATAGCCAGCTCTTGCTTGATTGCAATCTA
183004	CGTTGCCTGCTGCTCACCACGGAGAGGCAGCATATCTGGATGGCGTAGCCATGCTTTGAGCATGGCTAAAATCAAACTTCTATAAAACTCAAAACTATCTTTCCATATAAAAATCTACTTGTCTACTCATTTACAAACATAGTAAATACGATTTGTTAGTTTTCATGCCTCAGGTCCGTCAGGATTATCTTCTTGTGCTATCTGTATTTTCTTGTTGTTTGATTGTATATGTTTCCTTTAGACCCTGGCATACCGTATAGAGCGGCTTCCACCCCAGGTCTTTCAGTTTAGTTGTATCCATTAAGGCAAATGTAGCCTTCGACACTGCTGAGTTATCTTCGATTTCAAATTTTACTTTCTGATTTGAAACGGTCGCAAGATACTCAGCATATCCTCGAAGTGTTCTTCCATCATCATCATCGGATATATTGTAGGCCTCACCGTCTACTCCATCCAGAAGAATCTTGATTAGAGCGCTTACTGCATCTGCAATATAAACATAAGAGTAGCGTTGTTCACCATAGCTTTTCATCACTATCTCATCGCCTAAGACCGCTTTGTCCATGAATTGGCTCATTGCTTTTGTGTCTTTTTTCTTGTCTGGGCCAAAAACTCTTGCAAATCTTACAATGACAGCATCAATTCCGAACCGTTGACGATAAGATTGTGTCAATGCTTCACAGGTACGCTTTGCCTCGTTATAGCCAGCTCTTGCTTGATTGCAATCTA	367_271	-	Epimerase	PF01370.24	2.1e-17	61.9	0.1	2.7e-17	61.5	0.1	1.2	1	0	0	1	1	1	1	-	-3	CGTTGCCTGCTGCTCACCACGGAGAGGCAGCATATCTGGATGGCGTAGCCATGCTTTGAGCATGGCTAAAATCAAACTTCTATAAAACTCAAAACTATCTTTCCATATAAAAATCTACTTGTCTACTCATTTACAAACATAGTAAATACGATTTGTTAGTTTTCATGCCTCAGGTCCGTCAGGATTATCTTCTTGTGCTATCTGTATTTTCTTGTTGTTTGATTGTATATGTTTCCTTTAGACCCTGGCATACCGTATAGAGCGGCTTCCACCCCAGGTCTTTCAGTTTAGTTGTATCCATTAAGGCAAATGTAGCCTTCGACACTGCTGAGTTATCTTCGATTTCAAATTTTACTTTCTGATTTGAAACGGTCGCAAGATACTCAGCATATCCTCGAAGTGTTCTTCCATCATCATCATCGGATATATTGTAGGCCTCACCGTCTACTCCATCCAGAAGAATCTTGATTAGAGCGCTTACTGCATCTGCAATATAAACATAAGAGTAGCGTTGTTCACCATAGCTTTTCATCACTATCTCATCGCCTAAGACCGCTTTGTCCATGAATTGGCTCATTGCTTTTGTGTCTTTTTTCTTGTCTGGGCCAAAAACTCTTGCAAATCTTACAATGACAGCATCAATTCCGAACCGTTGACGATAAGATTGTGTCAATGCTTCACAGGTACGCTTTGCCTCGTTATAGCCAGCTCTTGCTTGATTGCAATCTA
183005	CGTTGCCTGCTGCTCACCACGGAGAGGCAGCATATCTGGATGGCGTAGCCATGCTTTGAGCATGGCTAAAATCAAACTTCTATAAAACTCAAAACTATCTTTCCATATAAAAATCTACTTGTCTACTCATTTACAAACATAGTAAATACGATTTGTTAGTTTTCATGCCTCAGGTCCGTCAGGATTATCTTCTTGTGCTATCTGTATTTTCTTGTTGTTTGATTGTATATGTTTCCTTTAGACCCTGGCATACCGTATAGAGCGGCTTCCACCCCAGGTCTTTCAGTTTAGTTGTATCCATTAAGGCAAATGTAGCCTTCGACACTGCTGAGTTATCTTCGATTTCAAATTTTACTTTCTGATTTGAAACGGTCGCAAGATACTCAGCATATCCTCGAAGTGTTCTTCCATCATCATCATCGGATATATTGTAGGCCTCACCGTCTACTCCATCCAGAAGAATCTTGATTAGAGCGCTTACTGCATCTGCAATATAAACATAAGAGTAGCGTTGTTCACCATAGCTTTTCATCACTATCTCATCGCCTAAGACCGCTTTGTCCATGAATTGGCTCATTGCTTTTGTGTCTTTTTTCTTGTCTGGGCCAAAAACTCTTGCAAATCTTACAATGACAGCATCAATTCCGAACCGTTGACGATAAGATTGTGTCAATGCTTCACAGGTACGCTTTGCCTCGTTATAGCCAGCTCTTGCTTGATTGCAATCTA	367_271	-	GDP_Man_Dehyd	PF16363.8	1.4e-10	39.5	0.1	2.6e-10	38.7	0.1	1.3	1	1	0	1	1	1	1	-	-3	CGTTGCCTGCTGCTCACCACGGAGAGGCAGCATATCTGGATGGCGTAGCCATGCTTTGAGCATGGCTAAAATCAAACTTCTATAAAACTCAAAACTATCTTTCCATATAAAAATCTACTTGTCTACTCATTTACAAACATAGTAAATACGATTTGTTAGTTTTCATGCCTCAGGTCCGTCAGGATTATCTTCTTGTGCTATCTGTATTTTCTTGTTGTTTGATTGTATATGTTTCCTTTAGACCCTGGCATACCGTATAGAGCGGCTTCCACCCCAGGTCTTTCAGTTTAGTTGTATCCATTAAGGCAAATGTAGCCTTCGACACTGCTGAGTTATCTTCGATTTCAAATTTTACTTTCTGATTTGAAACGGTCGCAAGATACTCAGCATATCCTCGAAGTGTTCTTCCATCATCATCATCGGATATATTGTAGGCCTCACCGTCTACTCCATCCAGAAGAATCTTGATTAGAGCGCTTACTGCATCTGCAATATAAACATAAGAGTAGCGTTGTTCACCATAGCTTTTCATCACTATCTCATCGCCTAAGACCGCTTTGTCCATGAATTGGCTCATTGCTTTTGTGTCTTTTTTCTTGTCTGGGCCAAAAACTCTTGCAAATCTTACAATGACAGCATCAATTCCGAACCGTTGACGATAAGATTGTGTCAATGCTTCACAGGTACGCTTTGCCTCGTTATAGCCAGCTCTTGCTTGATTGCAATCTA
183006	CGTTGCCTGCTGCTCACCACGGAGAGGCAGCATATCTGGATGGCGTAGCCATGCTTTGAGCATGGCTAAAATCAAACTTCTATAAAACTCAAAACTATCTTTCCATATAAAAATCTACTTGTCTACTCATTTACAAACATAGTAAATACGATTTGTTAGTTTTCATGCCTCAGGTCCGTCAGGATTATCTTCTTGTGCTATCTGTATTTTCTTGTTGTTTGATTGTATATGTTTCCTTTAGACCCTGGCATACCGTATAGAGCGGCTTCCACCCCAGGTCTTTCAGTTTAGTTGTATCCATTAAGGCAAATGTAGCCTTCGACACTGCTGAGTTATCTTCGATTTCAAATTTTACTTTCTGATTTGAAACGGTCGCAAGATACTCAGCATATCCTCGAAGTGTTCTTCCATCATCATCATCGGATATATTGTAGGCCTCACCGTCTACTCCATCCAGAAGAATCTTGATTAGAGCGCTTACTGCATCTGCAATATAAACATAAGAGTAGCGTTGTTCACCATAGCTTTTCATCACTATCTCATCGCCTAAGACCGCTTTGTCCATGAATTGGCTCATTGCTTTTGTGTCTTTTTTCTTGTCTGGGCCAAAAACTCTTGCAAATCTTACAATGACAGCATCAATTCCGAACCGTTGACGATAAGATTGTGTCAATGCTTCACAGGTACGCTTTGCCTCGTTATAGCCAGCTCTTGCTTGATTGCAATCTA	367_271	-	NAD_binding_4	PF07993.15	0.025	12.2	0.0	0.04	11.5	0.0	1.3	1	0	0	1	1	1	0	-	-3	CGTTGCCTGCTGCTCACCACGGAGAGGCAGCATATCTGGATGGCGTAGCCATGCTTTGAGCATGGCTAAAATCAAACTTCTATAAAACTCAAAACTATCTTTCCATATAAAAATCTACTTGTCTACTCATTTACAAACATAGTAAATACGATTTGTTAGTTTTCATGCCTCAGGTCCGTCAGGATTATCTTCTTGTGCTATCTGTATTTTCTTGTTGTTTGATTGTATATGTTTCCTTTAGACCCTGGCATACCGTATAGAGCGGCTTCCACCCCAGGTCTTTCAGTTTAGTTGTATCCATTAAGGCAAATGTAGCCTTCGACACTGCTGAGTTATCTTCGATTTCAAATTTTACTTTCTGATTTGAAACGGTCGCAAGATACTCAGCATATCCTCGAAGTGTTCTTCCATCATCATCATCGGATATATTGTAGGCCTCACCGTCTACTCCATCCAGAAGAATCTTGATTAGAGCGCTTACTGCATCTGCAATATAAACATAAGAGTAGCGTTGTTCACCATAGCTTTTCATCACTATCTCATCGCCTAAGACCGCTTTGTCCATGAATTGGCTCATTGCTTTTGTGTCTTTTTTCTTGTCTGGGCCAAAAACTCTTGCAAATCTTACAATGACAGCATCAATTCCGAACCGTTGACGATAAGATTGTGTCAATGCTTCACAGGTACGCTTTGCCTCGTTATAGCCAGCTCTTGCTTGATTGCAATCTA
183007	CTAAACCCTATAGGTTGCGGATTTGAGGATATTGAGTATTGTCGGTATTTGTTCGGGCAGATGGGTGCTCTTGATACGCCATTCCTGGGGATAGAGGTTGTTGGCGCGGTTGCCCAGGTTCTTGGCAAATCCCAAGGGTATGCCGTGGTAGGTGATGAGCACGATGCCGCGCGGCGTGGCGGCGTCGAGCGTTATCGCTTCTTTGCGCAGATAGGCTATGGCTTGCCCGTATCCGACCTCTGCCAGTGCAAAGGCCGAGCGGTTGAGTGCGGTCGAGAGTGCCAGCGACTGGTGAGGCACTACGTCTTTGCCCTTGACGGTGCCCAAGGTGATGCCGGCGTGCAGCAGATGCAGCGACTTCTCGGCGACGCGATACTGTGCGAGCCACCATGTGGGGATGGCGCTCAGCGTGTCGCCCCTCTCGCAGAGGGTGAAGTGGTCGCTGCCGTTTATCCACGCCCCTACGTCGGTGTGCGGTCGCGTCTTGGCGGGTTTGCCGCTGTCCTTGGCGCGACGCTCAGCCAGCACGGTGTCGTCGCTCTTGCGCAGCACAGCCATGCACAGCCCTTCGCTGCGCGAGCGGCCGGGGATGAAGCGATACAGACTGTCTTCGCCCTTGAGCGCACCGGTGATGTTCCATTCCTCGCTGATGTCGATGTCCAGCACATCGGCTCCCAGTCCGCGTATCCATGCGATGTTGTCCTCATTTTCCTGTTCGTTGAACGTGCA	367_272	-	Methyltranf_PUA	PF13636.9	1.5e-18	65.1	0.1	5.1e-18	63.3	0.0	1.9	2	0	0	2	2	2	1	-	-1	CTAAACCCTATAGGTTGCGGATTTGAGGATATTGAGTATTGTCGGTATTTGTTCGGGCAGATGGGTGCTCTTGATACGCCATTCCTGGGGATAGAGGTTGTTGGCGCGGTTGCCCAGGTTCTTGGCAAATCCCAAGGGTATGCCGTGGTAGGTGATGAGCACGATGCCGCGCGGCGTGGCGGCGTCGAGCGTTATCGCTTCTTTGCGCAGATAGGCTATGGCTTGCCCGTATCCGACCTCTGCCAGTGCAAAGGCCGAGCGGTTGAGTGCGGTCGAGAGTGCCAGCGACTGGTGAGGCACTACGTCTTTGCCCTTGACGGTGCCCAAGGTGATGCCGGCGTGCAGCAGATGCAGCGACTTCTCGGCGACGCGATACTGTGCGAGCCACCATGTGGGGATGGCGCTCAGCGTGTCGCCCCTCTCGCAGAGGGTGAAGTGGTCGCTGCCGTTTATCCACGCCCCTACGTCGGTGTGCGGTCGCGTCTTGGCGGGTTTGCCGCTGTCCTTGGCGCGACGCTCAGCCAGCACGGTGTCGTCGCTCTTGCGCAGCACAGCCATGCACAGCCCTTCGCTGCGCGAGCGGCCGGGGATGAAGCGATACAGACTGTCTTCGCCCTTGAGCGCACCGGTGATGTTCCATTCCTCGCTGATGTCGATGTCCAGCACATCGGCTCCCAGTCCGCGTATCCATGCGATGTTGTCCTCATTTTCCTGTTCGTTGAACGTGCA
183008	CTAAACCCTATAGGTTGCGGATTTGAGGATATTGAGTATTGTCGGTATTTGTTCGGGCAGATGGGTGCTCTTGATACGCCATTCCTGGGGATAGAGGTTGTTGGCGCGGTTGCCCAGGTTCTTGGCAAATCCCAAGGGTATGCCGTGGTAGGTGATGAGCACGATGCCGCGCGGCGTGGCGGCGTCGAGCGTTATCGCTTCTTTGCGCAGATAGGCTATGGCTTGCCCGTATCCGACCTCTGCCAGTGCAAAGGCCGAGCGGTTGAGTGCGGTCGAGAGTGCCAGCGACTGGTGAGGCACTACGTCTTTGCCCTTGACGGTGCCCAAGGTGATGCCGGCGTGCAGCAGATGCAGCGACTTCTCGGCGACGCGATACTGTGCGAGCCACCATGTGGGGATGGCGCTCAGCGTGTCGCCCCTCTCGCAGAGGGTGAAGTGGTCGCTGCCGTTTATCCACGCCCCTACGTCGGTGTGCGGTCGCGTCTTGGCGGGTTTGCCGCTGTCCTTGGCGCGACGCTCAGCCAGCACGGTGTCGTCGCTCTTGCGCAGCACAGCCATGCACAGCCCTTCGCTGCGCGAGCGGCCGGGGATGAAGCGATACAGACTGTCTTCGCCCTTGAGCGCACCGGTGATGTTCCATTCCTCGCTGATGTCGATGTCCAGCACATCGGCTCCCAGTCCGCGTATCCATGCGATGTTGTCCTCATTTTCCTGTTCGTTGAACGTGCA	367_272	-	Nrap_D4	PF17405.5	0.029	12.2	0.8	0.42	8.4	0.4	2.1	2	0	0	2	2	2	0	-	2	CTAAACCCTATAGGTTGCGGATTTGAGGATATTGAGTATTGTCGGTATTTGTTCGGGCAGATGGGTGCTCTTGATACGCCATTCCTGGGGATAGAGGTTGTTGGCGCGGTTGCCCAGGTTCTTGGCAAATCCCAAGGGTATGCCGTGGTAGGTGATGAGCACGATGCCGCGCGGCGTGGCGGCGTCGAGCGTTATCGCTTCTTTGCGCAGATAGGCTATGGCTTGCCCGTATCCGACCTCTGCCAGTGCAAAGGCCGAGCGGTTGAGTGCGGTCGAGAGTGCCAGCGACTGGTGAGGCACTACGTCTTTGCCCTTGACGGTGCCCAAGGTGATGCCGGCGTGCAGCAGATGCAGCGACTTCTCGGCGACGCGATACTGTGCGAGCCACCATGTGGGGATGGCGCTCAGCGTGTCGCCCCTCTCGCAGAGGGTGAAGTGGTCGCTGCCGTTTATCCACGCCCCTACGTCGGTGTGCGGTCGCGTCTTGGCGGGTTTGCCGCTGTCCTTGGCGCGACGCTCAGCCAGCACGGTGTCGTCGCTCTTGCGCAGCACAGCCATGCACAGCCCTTCGCTGCGCGAGCGGCCGGGGATGAAGCGATACAGACTGTCTTCGCCCTTGAGCGCACCGGTGATGTTCCATTCCTCGCTGATGTCGATGTCCAGCACATCGGCTCCCAGTCCGCGTATCCATGCGATGTTGTCCTCATTTTCCTGTTCGTTGAACGTGCA
183009	CTAAACCCTATAGGTTGCGGATTTGAGGATATTGAGTATTGTCGGTATTTGTTCGGGCAGATGGGTGCTCTTGATACGCCATTCCTGGGGATAGAGGTTGTTGGCGCGGTTGCCCAGGTTCTTGGCAAATCCCAAGGGTATGCCGTGGTAGGTGATGAGCACGATGCCGCGCGGCGTGGCGGCGTCGAGCGTTATCGCTTCTTTGCGCAGATAGGCTATGGCTTGCCCGTATCCGACCTCTGCCAGTGCAAAGGCCGAGCGGTTGAGTGCGGTCGAGAGTGCCAGCGACTGGTGAGGCACTACGTCTTTGCCCTTGACGGTGCCCAAGGTGATGCCGGCGTGCAGCAGATGCAGCGACTTCTCGGCGACGCGATACTGTGCGAGCCACCATGTGGGGATGGCGCTCAGCGTGTCGCCCCTCTCGCAGAGGGTGAAGTGGTCGCTGCCGTTTATCCACGCCCCTACGTCGGTGTGCGGTCGCGTCTTGGCGGGTTTGCCGCTGTCCTTGGCGCGACGCTCAGCCAGCACGGTGTCGTCGCTCTTGCGCAGCACAGCCATGCACAGCCCTTCGCTGCGCGAGCGGCCGGGGATGAAGCGATACAGACTGTCTTCGCCCTTGAGCGCACCGGTGATGTTCCATTCCTCGCTGATGTCGATGTCCAGCACATCGGCTCCCAGTCCGCGTATCCATGCGATGTTGTCCTCATTTTCCTGTTCGTTGAACGTGCA	367_272	-	RsmF_methylt_CI	PF17126.8	0.00016	20.1	0.0	0.00037	18.9	0.0	1.6	1	0	0	1	1	1	1	-	-1	CTAAACCCTATAGGTTGCGGATTTGAGGATATTGAGTATTGTCGGTATTTGTTCGGGCAGATGGGTGCTCTTGATACGCCATTCCTGGGGATAGAGGTTGTTGGCGCGGTTGCCCAGGTTCTTGGCAAATCCCAAGGGTATGCCGTGGTAGGTGATGAGCACGATGCCGCGCGGCGTGGCGGCGTCGAGCGTTATCGCTTCTTTGCGCAGATAGGCTATGGCTTGCCCGTATCCGACCTCTGCCAGTGCAAAGGCCGAGCGGTTGAGTGCGGTCGAGAGTGCCAGCGACTGGTGAGGCACTACGTCTTTGCCCTTGACGGTGCCCAAGGTGATGCCGGCGTGCAGCAGATGCAGCGACTTCTCGGCGACGCGATACTGTGCGAGCCACCATGTGGGGATGGCGCTCAGCGTGTCGCCCCTCTCGCAGAGGGTGAAGTGGTCGCTGCCGTTTATCCACGCCCCTACGTCGGTGTGCGGTCGCGTCTTGGCGGGTTTGCCGCTGTCCTTGGCGCGACGCTCAGCCAGCACGGTGTCGTCGCTCTTGCGCAGCACAGCCATGCACAGCCCTTCGCTGCGCGAGCGGCCGGGGATGAAGCGATACAGACTGTCTTCGCCCTTGAGCGCACCGGTGATGTTCCATTCCTCGCTGATGTCGATGTCCAGCACATCGGCTCCCAGTCCGCGTATCCATGCGATGTTGTCCTCATTTTCCTGTTCGTTGAACGTGCA
183010	CTAAACCCTATAGGTTGCGGATTTGAGGATATATTTGAAGAAGAATATGAAGTAGGTAAAATGATTGATTATTCTGATTCTTCTATATATGGTTATCAACATGGAAAATATTCAAGTTTTAATACTGCTACTGGTGAAGACGTATTAACTTCTATGTTGTTGGATATTGTTGAGGCTCCAAATAACTCTTTGATTTTGATAGAGGAAATAGAAGAAGGGTTACATCCAAAGATTCAAAGAAGGTTGATGGATGTCATTTTTCATGAATCTGTCACATGTCATAAACAATTTATTATAACTACACATTCTTCTTCGATATTGGCTTCTGTTCGTCCCGAATCAAGACTTTTCATTGATAAGGAAGGAGATGATAGTGTGGTAATAAAGAATATCAGTATAAACGAGGCTTTGTCAAGAATGGATTCAGAATCCTATCCTTTAGTAAATGTTTATGTTGAGGATAGTATTTCTCGGAAAATCGTAGAAAAAGCTATTGGTATATTGGTTGTGAGTAAGCCGAAGATAAATAAAATGATTAATATCGTTGAAGTTGGTAGTGCTTCTCAAACTTATGATTATTTTAAAACGAAACAGAAGATATATCAGAAGGAACGTATCAATTGTGGATACGCATGTATTTTAGATGGCGATATGAGAGATAAGAAAAATCATGATGGTCTACTGCAATACCCTTCTGAGGATTTGTTGTTTTTTCATTATTCGAATAGT	367_273	-	AAA_15	PF13175.9	8.8e-09	33.8	1.4	8.8e-09	33.8	1.4	1.9	2	0	0	2	2	2	1	-	1	CTAAACCCTATAGGTTGCGGATTTGAGGATATATTTGAAGAAGAATATGAAGTAGGTAAAATGATTGATTATTCTGATTCTTCTATATATGGTTATCAACATGGAAAATATTCAAGTTTTAATACTGCTACTGGTGAAGACGTATTAACTTCTATGTTGTTGGATATTGTTGAGGCTCCAAATAACTCTTTGATTTTGATAGAGGAAATAGAAGAAGGGTTACATCCAAAGATTCAAAGAAGGTTGATGGATGTCATTTTTCATGAATCTGTCACATGTCATAAACAATTTATTATAACTACACATTCTTCTTCGATATTGGCTTCTGTTCGTCCCGAATCAAGACTTTTCATTGATAAGGAAGGAGATGATAGTGTGGTAATAAAGAATATCAGTATAAACGAGGCTTTGTCAAGAATGGATTCAGAATCCTATCCTTTAGTAAATGTTTATGTTGAGGATAGTATTTCTCGGAAAATCGTAGAAAAAGCTATTGGTATATTGGTTGTGAGTAAGCCGAAGATAAATAAAATGATTAATATCGTTGAAGTTGGTAGTGCTTCTCAAACTTATGATTATTTTAAAACGAAACAGAAGATATATCAGAAGGAACGTATCAATTGTGGATACGCATGTATTTTAGATGGCGATATGAGAGATAAGAAAAATCATGATGGTCTACTGCAATACCCTTCTGAGGATTTGTTGTTTTTTCATTATTCGAATAGT
183011	CTAAACCCTATAGGTTGCGGATTTGAGGATATATTTGAAGAAGAATATGAAGTAGGTAAAATGATTGATTATTCTGATTCTTCTATATATGGTTATCAACATGGAAAATATTCAAGTTTTAATACTGCTACTGGTGAAGACGTATTAACTTCTATGTTGTTGGATATTGTTGAGGCTCCAAATAACTCTTTGATTTTGATAGAGGAAATAGAAGAAGGGTTACATCCAAAGATTCAAAGAAGGTTGATGGATGTCATTTTTCATGAATCTGTCACATGTCATAAACAATTTATTATAACTACACATTCTTCTTCGATATTGGCTTCTGTTCGTCCCGAATCAAGACTTTTCATTGATAAGGAAGGAGATGATAGTGTGGTAATAAAGAATATCAGTATAAACGAGGCTTTGTCAAGAATGGATTCAGAATCCTATCCTTTAGTAAATGTTTATGTTGAGGATAGTATTTCTCGGAAAATCGTAGAAAAAGCTATTGGTATATTGGTTGTGAGTAAGCCGAAGATAAATAAAATGATTAATATCGTTGAAGTTGGTAGTGCTTCTCAAACTTATGATTATTTTAAAACGAAACAGAAGATATATCAGAAGGAACGTATCAATTGTGGATACGCATGTATTTTAGATGGCGATATGAGAGATAAGAAAAATCATGATGGTCTACTGCAATACCCTTCTGAGGATTTGTTGTTTTTTCATTATTCGAATAGT	367_273	-	AAA_21	PF13304.9	2.4e-13	49.0	1.6	4e-13	48.2	1.6	1.4	1	0	0	1	1	1	1	-	1	CTAAACCCTATAGGTTGCGGATTTGAGGATATATTTGAAGAAGAATATGAAGTAGGTAAAATGATTGATTATTCTGATTCTTCTATATATGGTTATCAACATGGAAAATATTCAAGTTTTAATACTGCTACTGGTGAAGACGTATTAACTTCTATGTTGTTGGATATTGTTGAGGCTCCAAATAACTCTTTGATTTTGATAGAGGAAATAGAAGAAGGGTTACATCCAAAGATTCAAAGAAGGTTGATGGATGTCATTTTTCATGAATCTGTCACATGTCATAAACAATTTATTATAACTACACATTCTTCTTCGATATTGGCTTCTGTTCGTCCCGAATCAAGACTTTTCATTGATAAGGAAGGAGATGATAGTGTGGTAATAAAGAATATCAGTATAAACGAGGCTTTGTCAAGAATGGATTCAGAATCCTATCCTTTAGTAAATGTTTATGTTGAGGATAGTATTTCTCGGAAAATCGTAGAAAAAGCTATTGGTATATTGGTTGTGAGTAAGCCGAAGATAAATAAAATGATTAATATCGTTGAAGTTGGTAGTGCTTCTCAAACTTATGATTATTTTAAAACGAAACAGAAGATATATCAGAAGGAACGTATCAATTGTGGATACGCATGTATTTTAGATGGCGATATGAGAGATAAGAAAAATCATGATGGTCTACTGCAATACCCTTCTGAGGATTTGTTGTTTTTTCATTATTCGAATAGT
183012	CTAAACCCTATAGGTTGCGGATTTGAGGATATATTTGAAGAAGAATATGAAGTAGGTAAAATGATTGATTATTCTGATTCTTCTATATATGGTTATCAACATGGAAAATATTCAAGTTTTAATACTGCTACTGGTGAAGACGTATTAACTTCTATGTTGTTGGATATTGTTGAGGCTCCAAATAACTCTTTGATTTTGATAGAGGAAATAGAAGAAGGGTTACATCCAAAGATTCAAAGAAGGTTGATGGATGTCATTTTTCATGAATCTGTCACATGTCATAAACAATTTATTATAACTACACATTCTTCTTCGATATTGGCTTCTGTTCGTCCCGAATCAAGACTTTTCATTGATAAGGAAGGAGATGATAGTGTGGTAATAAAGAATATCAGTATAAACGAGGCTTTGTCAAGAATGGATTCAGAATCCTATCCTTTAGTAAATGTTTATGTTGAGGATAGTATTTCTCGGAAAATCGTAGAAAAAGCTATTGGTATATTGGTTGTGAGTAAGCCGAAGATAAATAAAATGATTAATATCGTTGAAGTTGGTAGTGCTTCTCAAACTTATGATTATTTTAAAACGAAACAGAAGATATATCAGAAGGAACGTATCAATTGTGGATACGCATGTATTTTAGATGGCGATATGAGAGATAAGAAAAATCATGATGGTCTACTGCAATACCCTTCTGAGGATTTGTTGTTTTTTCATTATTCGAATAGT	367_273	-	Mx_ML	PF17536.5	0.025	12.8	0.5	0.037	12.2	0.0	1.5	2	0	0	2	2	2	0	-	2	CTAAACCCTATAGGTTGCGGATTTGAGGATATATTTGAAGAAGAATATGAAGTAGGTAAAATGATTGATTATTCTGATTCTTCTATATATGGTTATCAACATGGAAAATATTCAAGTTTTAATACTGCTACTGGTGAAGACGTATTAACTTCTATGTTGTTGGATATTGTTGAGGCTCCAAATAACTCTTTGATTTTGATAGAGGAAATAGAAGAAGGGTTACATCCAAAGATTCAAAGAAGGTTGATGGATGTCATTTTTCATGAATCTGTCACATGTCATAAACAATTTATTATAACTACACATTCTTCTTCGATATTGGCTTCTGTTCGTCCCGAATCAAGACTTTTCATTGATAAGGAAGGAGATGATAGTGTGGTAATAAAGAATATCAGTATAAACGAGGCTTTGTCAAGAATGGATTCAGAATCCTATCCTTTAGTAAATGTTTATGTTGAGGATAGTATTTCTCGGAAAATCGTAGAAAAAGCTATTGGTATATTGGTTGTGAGTAAGCCGAAGATAAATAAAATGATTAATATCGTTGAAGTTGGTAGTGCTTCTCAAACTTATGATTATTTTAAAACGAAACAGAAGATATATCAGAAGGAACGTATCAATTGTGGATACGCATGTATTTTAGATGGCGATATGAGAGATAAGAAAAATCATGATGGTCTACTGCAATACCCTTCTGAGGATTTGTTGTTTTTTCATTATTCGAATAGT
183013	CTAAACCCTATAGGTTGCGGATTTGAGGATATATTTGAAGAAGAATATGAAGTAGGTAAAATGATTGATTATTCTGATTCTTCTATATATGGTTATCAACATGGAAAATATTCAAGTTTTAATACTGCTACTGGTGAAGACGTATTAACTTCTATGTTGTTGGATATTGTTGAGGCTCCAAATAACTCTTTGATTTTGATAGAGGAAATAGAAGAAGGGTTACATCCAAAGATTCAAAGAAGGTTGATGGATGTCATTTTTCATGAATCTGTCACATGTCATAAACAATTTATTATAACTACACATTCTTCTTCGATATTGGCTTCTGTTCGTCCCGAATCAAGACTTTTCATTGATAAGGAAGGAGATGATAGTGTGGTAATAAAGAATATCAGTATAAACGAGGCTTTGTCAAGAATGGATTCAGAATCCTATCCTTTAGTAAATGTTTATGTTGAGGATAGTATTTCTCGGAAAATCGTAGAAAAAGCTATTGGTATATTGGTTGTGAGTAAGCCGAAGATAAATAAAATGATTAATATCGTTGAAGTTGGTAGTGCTTCTCAAACTTATGATTATTTTAAAACGAAACAGAAGATATATCAGAAGGAACGTATCAATTGTGGATACGCATGTATTTTAGATGGCGATATGAGAGATAAGAAAAATCATGATGGTCTACTGCAATACCCTTCTGAGGATTTGTTGTTTTTTCATTATTCGAATAGT	367_273	-	SMC_N	PF02463.22	0.015	13.2	0.0	0.023	12.6	0.0	1.3	1	0	0	1	1	1	0	-	1	CTAAACCCTATAGGTTGCGGATTTGAGGATATATTTGAAGAAGAATATGAAGTAGGTAAAATGATTGATTATTCTGATTCTTCTATATATGGTTATCAACATGGAAAATATTCAAGTTTTAATACTGCTACTGGTGAAGACGTATTAACTTCTATGTTGTTGGATATTGTTGAGGCTCCAAATAACTCTTTGATTTTGATAGAGGAAATAGAAGAAGGGTTACATCCAAAGATTCAAAGAAGGTTGATGGATGTCATTTTTCATGAATCTGTCACATGTCATAAACAATTTATTATAACTACACATTCTTCTTCGATATTGGCTTCTGTTCGTCCCGAATCAAGACTTTTCATTGATAAGGAAGGAGATGATAGTGTGGTAATAAAGAATATCAGTATAAACGAGGCTTTGTCAAGAATGGATTCAGAATCCTATCCTTTAGTAAATGTTTATGTTGAGGATAGTATTTCTCGGAAAATCGTAGAAAAAGCTATTGGTATATTGGTTGTGAGTAAGCCGAAGATAAATAAAATGATTAATATCGTTGAAGTTGGTAGTGCTTCTCAAACTTATGATTATTTTAAAACGAAACAGAAGATATATCAGAAGGAACGTATCAATTGTGGATACGCATGTATTTTAGATGGCGATATGAGAGATAAGAAAAATCATGATGGTCTACTGCAATACCCTTCTGAGGATTTGTTGTTTTTTCATTATTCGAATAGT
183014	CTAAATAATTCGAGTTGCAGGAAGGCGGCAAGGGAGTGAATCCCCAGGAGCTTTCTCTGGTAAGTGACTGGGGTGAGCGAGCGCAGCTAACGCACCTGCAACTTGAAGTATGACGGGTATAAATCATGCCAGAATGCCATGCCTGGCTGAGTCAACGCCATATCGCCGCCTGTGTTGCAATGGCAACCGTTCGCGGCTATCCTTGAGTCGTTGAGGTTCAAGGTAAGCCCCCGTTTAGTTGCCAGGTTTATACCAGACAACGTGCGGGGGTTTTCTCTTTCCAGCAACTCACGCCGCCAGGGATCAAGCCCCCGCAACGCTGCGCCTCACCGGGAAACACCGGCTTACCGCCGATTCTACGATAACCCGCCAGGCCCGACATCCAACATGCTTTCGCTTTGCGCGACGCCTCGCAATCAGCCAACTGGCAGAGACCTACACTCTTCTGTAGAATTGCGTCCCCTCGCGGTCATCAAGCCGTGACGGCTCTTTTTGGCAGGGGACTCCATGCAGCACGACACATCACCACTTTCCGATCACCGCGTATCCGGCAAACCGGCGTCGCAGAGTTTACCGTTTACCCGCTACGATTTTGGCTGGGTGTTGCTGTGCATCGGCATGGCGATTGGCGCAGGAACGGTATTAATGCCGGTGCAGATTGGGTTAAAAGGCATCTGGGTCTTTATTACTGCCTCTTTGATTGCCTATCCGGCCACCTGGATCGTGCAG	367_274	-	Ldr_toxin	PF13940.9	0.0006	18.3	0.3	0.0014	17.2	0.3	1.6	1	0	0	1	1	1	1	-	-2	CTAAATAATTCGAGTTGCAGGAAGGCGGCAAGGGAGTGAATCCCCAGGAGCTTTCTCTGGTAAGTGACTGGGGTGAGCGAGCGCAGCTAACGCACCTGCAACTTGAAGTATGACGGGTATAAATCATGCCAGAATGCCATGCCTGGCTGAGTCAACGCCATATCGCCGCCTGTGTTGCAATGGCAACCGTTCGCGGCTATCCTTGAGTCGTTGAGGTTCAAGGTAAGCCCCCGTTTAGTTGCCAGGTTTATACCAGACAACGTGCGGGGGTTTTCTCTTTCCAGCAACTCACGCCGCCAGGGATCAAGCCCCCGCAACGCTGCGCCTCACCGGGAAACACCGGCTTACCGCCGATTCTACGATAACCCGCCAGGCCCGACATCCAACATGCTTTCGCTTTGCGCGACGCCTCGCAATCAGCCAACTGGCAGAGACCTACACTCTTCTGTAGAATTGCGTCCCCTCGCGGTCATCAAGCCGTGACGGCTCTTTTTGGCAGGGGACTCCATGCAGCACGACACATCACCACTTTCCGATCACCGCGTATCCGGCAAACCGGCGTCGCAGAGTTTACCGTTTACCCGCTACGATTTTGGCTGGGTGTTGCTGTGCATCGGCATGGCGATTGGCGCAGGAACGGTATTAATGCCGGTGCAGATTGGGTTAAAAGGCATCTGGGTCTTTATTACTGCCTCTTTGATTGCCTATCCGGCCACCTGGATCGTGCAG
183015	CTAAGAGCTTCTGCCCTTTCAGGGCGTGTGGGGAAAAACTTGCGAAACTTCAAATTTCTTACAGAACTTCCGTACATGAGAATGTTCAGTTTGTAAGAAGGATACTCACGTATGCAGATTGGTATTTCTTTTACCAGTTGTCCGAATCGAATGGGTCTTCTTTTTTCTTGAATTGTCCCTCGTCATAGATGATTTCTCCCCAGTTGTATTCTGGCACTTCGGTGTCGTCTTGCTTTGGGTCTACCACCCATTTAGGAGGAGAGCCTGCGCAGATGTTGCAAGTCTCAGCCATGATGGTTGTGGTCATAGGACACATATATCTTTTTTTCATCGTCTGTCGATTTTGAGTGTTTAACTAATTGTTTTGTTAGTCCTGGCTTTCTTGTTCAAGACTTGTAGCTCCCGATTATCTCTTGATAACTTTCTTGCCGTTCAGAATGTAGATTCCACTTGGAAGTCCGTCCAAGGAACTGCTGTTGCTGATGAGTTGACCATTCAGGCTATAGATGCCATGGGCGAATCTGTCAATTCTGCTTTCTTCTTCGCCATAGATGATGGGGCTGATGCCAGTGGTCTTGTCCAAGAATACACCATCAAGGAAAACATTGGCTGGTTTGGCAGGGTTGCCGTCGGAAGCTGTAGTTGGTGCAAACCATACGCTGAAGCCTCTCAAGCCTCTTGTTCTTTTATCAGAATAATACATCTTACCATTGGAGAAGAAGTAGCAGC	367_275																				CTAAGAGCTTCTGCCCTTTCAGGGCGTGTGGGGAAAAACTTGCGAAACTTCAAATTTCTTACAGAACTTCCGTACATGAGAATGTTCAGTTTGTAAGAAGGATACTCACGTATGCAGATTGGTATTTCTTTTACCAGTTGTCCGAATCGAATGGGTCTTCTTTTTTCTTGAATTGTCCCTCGTCATAGATGATTTCTCCCCAGTTGTATTCTGGCACTTCGGTGTCGTCTTGCTTTGGGTCTACCACCCATTTAGGAGGAGAGCCTGCGCAGATGTTGCAAGTCTCAGCCATGATGGTTGTGGTCATAGGACACATATATCTTTTTTTCATCGTCTGTCGATTTTGAGTGTTTAACTAATTGTTTTGTTAGTCCTGGCTTTCTTGTTCAAGACTTGTAGCTCCCGATTATCTCTTGATAACTTTCTTGCCGTTCAGAATGTAGATTCCACTTGGAAGTCCGTCCAAGGAACTGCTGTTGCTGATGAGTTGACCATTCAGGCTATAGATGCCATGGGCGAATCTGTCAATTCTGCTTTCTTCTTCGCCATAGATGATGGGGCTGATGCCAGTGGTCTTGTCCAAGAATACACCATCAAGGAAAACATTGGCTGGTTTGGCAGGGTTGCCGTCGGAAGCTGTAGTTGGTGCAAACCATACGCTGAAGCCTCTCAAGCCTCTTGTTCTTTTATCAGAATAATACATCTTACCATTGGAGAAGAAGTAGCAGC
183016	CTAAGAGCTTCTGCCCTTTCAGGGCGTGCTGCTTAGTGAATACACCCACAAAGACTATTGTCTTAACTCCATTAACTCCTTAACTCCATTACCTCCCACAAAATAATTCCCTATCTTTTCCCTCAACAAAAGTACAACATTCTTTTCTATCTCCCAAATTTTTCCTTCCAAAAAGCATCACTTACCCGAATAAAAAACGTGTGCTCAACCATCAACGGACAAGCACACGCACATTTTCGTATTAACCAGAAAAACACATATTTACTAAAAACGAGTCATAAACTCAACTACTATCTTGTCTTTCTCCGAAGGTTTGGCAATACCGCCCTCACGATAGAAATACTTCTCATAGTTGATGCGGATATCGGAGATAAATGGCTTCGACAGACTCAACGTAACACCGCCGGTGACACGATGGCGCTTATAGTCGTTGATGATCAACTCGCCCAGATCATCGTCTGTCGCATTGTAACGGGAGCCGTCGCTGTGATCGCTCATGAAATCATAACGCACCAAGGGCGAAACCTTCTTGATCAGTCGTGTGCGAACAGGGATGTCATAGCAGGCAAAACCATCGAAGGCATGCACATCGTGGAAGGCGTTATGAGAATAATGCTTGTAGAGATACTCCACCTCGGCGATGAAACCACCATAGTGGAAGGTAACACCTGCATCATACATATTCACAGTCACGTCAGAGGGCTTGATCTTCTGAGTACTCAGCACCAG	367_276																				CTAAGAGCTTCTGCCCTTTCAGGGCGTGCTGCTTAGTGAATACACCCACAAAGACTATTGTCTTAACTCCATTAACTCCTTAACTCCATTACCTCCCACAAAATAATTCCCTATCTTTTCCCTCAACAAAAGTACAACATTCTTTTCTATCTCCCAAATTTTTCCTTCCAAAAAGCATCACTTACCCGAATAAAAAACGTGTGCTCAACCATCAACGGACAAGCACACGCACATTTTCGTATTAACCAGAAAAACACATATTTACTAAAAACGAGTCATAAACTCAACTACTATCTTGTCTTTCTCCGAAGGTTTGGCAATACCGCCCTCACGATAGAAATACTTCTCATAGTTGATGCGGATATCGGAGATAAATGGCTTCGACAGACTCAACGTAACACCGCCGGTGACACGATGGCGCTTATAGTCGTTGATGATCAACTCGCCCAGATCATCGTCTGTCGCATTGTAACGGGAGCCGTCGCTGTGATCGCTCATGAAATCATAACGCACCAAGGGCGAAACCTTCTTGATCAGTCGTGTGCGAACAGGGATGTCATAGCAGGCAAAACCATCGAAGGCATGCACATCGTGGAAGGCGTTATGAGAATAATGCTTGTAGAGATACTCCACCTCGGCGATGAAACCACCATAGTGGAAGGTAACACCTGCATCATACATATTCACAGTCACGTCAGAGGGCTTGATCTTCTGAGTACTCAGCACCAG
183017	CTAGAGCAAACCACCCGTTGGACGGGTGGTCCTGATTATAAGATGACTGGATTGACATGGGAATATATGTCGATAAATGTCGAGTGAATGTTAGAAATTATGTTGTATTAGGAGGGATGGAGGAGTAAGATGAAAAATAAGGTATAATTTAAAATCAAAAATGTCAAGTACACTTACGATTTCAATTTTGAGATTTACATTGCGTGTTTTGAATACTTTGAAATCGATAGTAGTGGATTGATTCCACTGGAATATAGAGAGGCGGATGCTAGATGAAGTACAATATTCCCAAATATTATAGATATGTAATTTTGTTTAAAGAGGAAATGGAAGATGTAGAACCTATTATTAAAGTACCTAATTTGTCCGAACTGAGATCAATTAATAAAGGCAGACTGCATCTGTTTGATGAAGAATTACTCTCTATATTACCAGCGATAGAGTACTGTCTTCACATGCCACGAACAGAACTTGACACATATGATACAGATACGGAGATATTGGATAAGGAATAGCATCAGAAGTGCCAAACGATGAAAAAAAGGTCATCAGATTATTAGGTGTACATCGGGCAATTGCCAAAAAAGCCTTGTTGATTGAATTGCCAATGGTAGAAAAAGAATTATTTGAAAAGCTTAATGAATTAGAGATTAATTGTATACAAGGAACAAATAATAAGTATGTGCATAAGATCCTGCGAGACATTGGAAAGATGCTTGAAAGGAAGTT	367_277																				CTAGAGCAAACCACCCGTTGGACGGGTGGTCCTGATTATAAGATGACTGGATTGACATGGGAATATATGTCGATAAATGTCGAGTGAATGTTAGAAATTATGTTGTATTAGGAGGGATGGAGGAGTAAGATGAAAAATAAGGTATAATTTAAAATCAAAAATGTCAAGTACACTTACGATTTCAATTTTGAGATTTACATTGCGTGTTTTGAATACTTTGAAATCGATAGTAGTGGATTGATTCCACTGGAATATAGAGAGGCGGATGCTAGATGAAGTACAATATTCCCAAATATTATAGATATGTAATTTTGTTTAAAGAGGAAATGGAAGATGTAGAACCTATTATTAAAGTACCTAATTTGTCCGAACTGAGATCAATTAATAAAGGCAGACTGCATCTGTTTGATGAAGAATTACTCTCTATATTACCAGCGATAGAGTACTGTCTTCACATGCCACGAACAGAACTTGACACATATGATACAGATACGGAGATATTGGATAAGGAATAGCATCAGAAGTGCCAAACGATGAAAAAAAGGTCATCAGATTATTAGGTGTACATCGGGCAATTGCCAAAAAAGCCTTGTTGATTGAATTGCCAATGGTAGAAAAAGAATTATTTGAAAAGCTTAATGAATTAGAGATTAATTGTATACAAGGAACAAATAATAAGTATGTGCATAAGATCCTGCGAGACATTGGAAAGATGCTTGAAAGGAAGTT
183018	CTAGAGCGTGTTTGAAAAAGGCTTTCTGCAAGATGTGCGTCACAATTTGCGGGAATGATTTTTCAAACACGTTCTAGGATCGTTTTCTTCTCCTATTTACAGTCACAGATACATTTTCTTCACAGTATCCCTGCAAATGTGTATCTGTGCTCCAAATCATAATTCTTCCAATTCCTGGCACAGTATCTCTATACTGTTCATATGCATGAATAATAGACATATCTCCTATGCCTATTTCACGGATTGCATTTTCTTCGATATGATCAGCTAAATATAATAATCCTTCTTTATCCAGTTCTACTCCATATAATTGCCATGGTGCTTCACCTTCTGCTGTTTTCCGAAGATACTCTCCAAATTTTTGAGCAATTGTTCGTCTTATATTCCCACTATCTATATGAGCTATATGATTGCCAGTTTCTATTATAGTTGCTATTGGCAAAATTAATACTTCTTTAGCTTCTATTACTTGCTTAAATTCCTCCTGTACACTTTCTGCAGCATTACATTTCCCCGGAATTTTCAACATATTTGCCATAACAGAGGTATCTATAAACCTTACATTCATCTGTTACACCCCCAGCCATGAATAGTCTTTTGTTTGTTTTGACTGTTTCAGTGAATCAAGTAAGCTTTCATCAATCATCGCATCTCCCAGCCCACCTGCTGCCAACATTGCTGCAAAATTTTCAATATCCATAAATGCTTTAATTTTACTTGTACCTCTGT	367_278	-	DUF6783	PF20574.1	5.4e-06	24.6	0.0	1.2e-05	23.4	0.0	1.6	1	0	0	1	1	1	1	-	-2	CTAGAGCGTGTTTGAAAAAGGCTTTCTGCAAGATGTGCGTCACAATTTGCGGGAATGATTTTTCAAACACGTTCTAGGATCGTTTTCTTCTCCTATTTACAGTCACAGATACATTTTCTTCACAGTATCCCTGCAAATGTGTATCTGTGCTCCAAATCATAATTCTTCCAATTCCTGGCACAGTATCTCTATACTGTTCATATGCATGAATAATAGACATATCTCCTATGCCTATTTCACGGATTGCATTTTCTTCGATATGATCAGCTAAATATAATAATCCTTCTTTATCCAGTTCTACTCCATATAATTGCCATGGTGCTTCACCTTCTGCTGTTTTCCGAAGATACTCTCCAAATTTTTGAGCAATTGTTCGTCTTATATTCCCACTATCTATATGAGCTATATGATTGCCAGTTTCTATTATAGTTGCTATTGGCAAAATTAATACTTCTTTAGCTTCTATTACTTGCTTAAATTCCTCCTGTACACTTTCTGCAGCATTACATTTCCCCGGAATTTTCAACATATTTGCCATAACAGAGGTATCTATAAACCTTACATTCATCTGTTACACCCCCAGCCATGAATAGTCTTTTGTTTGTTTTGACTGTTTCAGTGAATCAAGTAAGCTTTCATCAATCATCGCATCTCCCAGCCCACCTGCTGCCAACATTGCTGCAAAATTTTCAATATCCATAAATGCTTTAATTTTACTTGTACCTCTGT
183019	CTAGAGCGTGTTTGAAAAAGGCTTTCTGCAAGATGTGCGTCACAATTTGCGGGAATGATTTTTCAAACACGTTCTAGGATCGTTTTCTTCTCCTATTTACAGTCACAGATACATTTTCTTCACAGTATCCCTGCAAATGTGTATCTGTGCTCCAAATCATAATTCTTCCAATTCCTGGCACAGTATCTCTATACTGTTCATATGCATGAATAATAGACATATCTCCTATGCCTATTTCACGGATTGCATTTTCTTCGATATGATCAGCTAAATATAATAATCCTTCTTTATCCAGTTCTACTCCATATAATTGCCATGGTGCTTCACCTTCTGCTGTTTTCCGAAGATACTCTCCAAATTTTTGAGCAATTGTTCGTCTTATATTCCCACTATCTATATGAGCTATATGATTGCCAGTTTCTATTATAGTTGCTATTGGCAAAATTAATACTTCTTTAGCTTCTATTACTTGCTTAAATTCCTCCTGTACACTTTCTGCAGCATTACATTTCCCCGGAATTTTCAACATATTTGCCATAACAGAGGTATCTATAAACCTTACATTCATCTGTTACACCCCCAGCCATGAATAGTCTTTTGTTTGTTTTGACTGTTTCAGTGAATCAAGTAAGCTTTCATCAATCATCGCATCTCCCAGCCCACCTGCTGCCAACATTGCTGCAAAATTTTCAATATCCATAAATGCTTTAATTTTACTTGTACCTCTGT	367_278	-	DUF6783	PF20574.1	6.5e-05	21.1	0.0	0.00012	20.3	0.0	1.4	1	0	0	1	1	1	1	-	1	CTAGAGCGTGTTTGAAAAAGGCTTTCTGCAAGATGTGCGTCACAATTTGCGGGAATGATTTTTCAAACACGTTCTAGGATCGTTTTCTTCTCCTATTTACAGTCACAGATACATTTTCTTCACAGTATCCCTGCAAATGTGTATCTGTGCTCCAAATCATAATTCTTCCAATTCCTGGCACAGTATCTCTATACTGTTCATATGCATGAATAATAGACATATCTCCTATGCCTATTTCACGGATTGCATTTTCTTCGATATGATCAGCTAAATATAATAATCCTTCTTTATCCAGTTCTACTCCATATAATTGCCATGGTGCTTCACCTTCTGCTGTTTTCCGAAGATACTCTCCAAATTTTTGAGCAATTGTTCGTCTTATATTCCCACTATCTATATGAGCTATATGATTGCCAGTTTCTATTATAGTTGCTATTGGCAAAATTAATACTTCTTTAGCTTCTATTACTTGCTTAAATTCCTCCTGTACACTTTCTGCAGCATTACATTTCCCCGGAATTTTCAACATATTTGCCATAACAGAGGTATCTATAAACCTTACATTCATCTGTTACACCCCCAGCCATGAATAGTCTTTTGTTTGTTTTGACTGTTTCAGTGAATCAAGTAAGCTTTCATCAATCATCGCATCTCCCAGCCCACCTGCTGCCAACATTGCTGCAAAATTTTCAATATCCATAAATGCTTTAATTTTACTTGTACCTCTGT
183020	CTAGAGCGTGTTTGAAAAAGGCTTTCTGCAAGATGTGCGTCACAATTTGCGGGAATGATTTTTCAAACACGTTCTAGGATCGTTTTCTTCTCCTATTTACAGTCACAGATACATTTTCTTCACAGTATCCCTGCAAATGTGTATCTGTGCTCCAAATCATAATTCTTCCAATTCCTGGCACAGTATCTCTATACTGTTCATATGCATGAATAATAGACATATCTCCTATGCCTATTTCACGGATTGCATTTTCTTCGATATGATCAGCTAAATATAATAATCCTTCTTTATCCAGTTCTACTCCATATAATTGCCATGGTGCTTCACCTTCTGCTGTTTTCCGAAGATACTCTCCAAATTTTTGAGCAATTGTTCGTCTTATATTCCCACTATCTATATGAGCTATATGATTGCCAGTTTCTATTATAGTTGCTATTGGCAAAATTAATACTTCTTTAGCTTCTATTACTTGCTTAAATTCCTCCTGTACACTTTCTGCAGCATTACATTTCCCCGGAATTTTCAACATATTTGCCATAACAGAGGTATCTATAAACCTTACATTCATCTGTTACACCCCCAGCCATGAATAGTCTTTTGTTTGTTTTGACTGTTTCAGTGAATCAAGTAAGCTTTCATCAATCATCGCATCTCCCAGCCCACCTGCTGCCAACATTGCTGCAAAATTTTCAATATCCATAAATGCTTTAATTTTACTTGTACCTCTGT	367_278	-	PIN	PF01850.24	0.0023	16.9	0.0	0.0036	16.3	0.0	1.4	1	1	0	1	1	1	1	-	-3	CTAGAGCGTGTTTGAAAAAGGCTTTCTGCAAGATGTGCGTCACAATTTGCGGGAATGATTTTTCAAACACGTTCTAGGATCGTTTTCTTCTCCTATTTACAGTCACAGATACATTTTCTTCACAGTATCCCTGCAAATGTGTATCTGTGCTCCAAATCATAATTCTTCCAATTCCTGGCACAGTATCTCTATACTGTTCATATGCATGAATAATAGACATATCTCCTATGCCTATTTCACGGATTGCATTTTCTTCGATATGATCAGCTAAATATAATAATCCTTCTTTATCCAGTTCTACTCCATATAATTGCCATGGTGCTTCACCTTCTGCTGTTTTCCGAAGATACTCTCCAAATTTTTGAGCAATTGTTCGTCTTATATTCCCACTATCTATATGAGCTATATGATTGCCAGTTTCTATTATAGTTGCTATTGGCAAAATTAATACTTCTTTAGCTTCTATTACTTGCTTAAATTCCTCCTGTACACTTTCTGCAGCATTACATTTCCCCGGAATTTTCAACATATTTGCCATAACAGAGGTATCTATAAACCTTACATTCATCTGTTACACCCCCAGCCATGAATAGTCTTTTGTTTGTTTTGACTGTTTCAGTGAATCAAGTAAGCTTTCATCAATCATCGCATCTCCCAGCCCACCTGCTGCCAACATTGCTGCAAAATTTTCAATATCCATAAATGCTTTAATTTTACTTGTACCTCTGT
183021	CTAGAGCGTGTTTGAAAAAGGCTTTCTGCAAGATGTGCGTCACAATTTGCGGGAATGATTTTTCAAACACGTTCTAGGATCGTTTTCTTCTCCTATTTACAGTCACAGATACATTTTCTTCACAGTATCCCTGCAAATGTGTATCTGTGCTCCAAATCATAATTCTTCCAATTCCTGGCACAGTATCTCTATACTGTTCATATGCATGAATAATAGACATATCTCCTATGCCTATTTCACGGATTGCATTTTCTTCGATATGATCAGCTAAATATAATAATCCTTCTTTATCCAGTTCTACTCCATATAATTGCCATGGTGCTTCACCTTCTGCTGTTTTCCGAAGATACTCTCCAAATTTTTGAGCAATTGTTCGTCTTATATTCCCACTATCTATATGAGCTATATGATTGCCAGTTTCTATTATAGTTGCTATTGGCAAAATTAATACTTCTTTAGCTTCTATTACTTGCTTAAATTCCTCCTGTACACTTTCTGCAGCATTACATTTCCCCGGAATTTTCAACATATTTGCCATAACAGAGGTATCTATAAACCTTACATTCATCTGTTACACCCCCAGCCATGAATAGTCTTTTGTTTGTTTTGACTGTTTCAGTGAATCAAGTAAGCTTTCATCAATCATCGCATCTCCCAGCCCACCTGCTGCCAACATTGCTGCAAAATTTTCAATATCCATAAATGCTTTAATTTTACTTGTACCTCTGT	367_278	-	Pox_I5	PF04713.15	0.02	13.4	2.0	0.029	12.9	0.2	2.1	2	0	0	2	2	2	0	-	3	CTAGAGCGTGTTTGAAAAAGGCTTTCTGCAAGATGTGCGTCACAATTTGCGGGAATGATTTTTCAAACACGTTCTAGGATCGTTTTCTTCTCCTATTTACAGTCACAGATACATTTTCTTCACAGTATCCCTGCAAATGTGTATCTGTGCTCCAAATCATAATTCTTCCAATTCCTGGCACAGTATCTCTATACTGTTCATATGCATGAATAATAGACATATCTCCTATGCCTATTTCACGGATTGCATTTTCTTCGATATGATCAGCTAAATATAATAATCCTTCTTTATCCAGTTCTACTCCATATAATTGCCATGGTGCTTCACCTTCTGCTGTTTTCCGAAGATACTCTCCAAATTTTTGAGCAATTGTTCGTCTTATATTCCCACTATCTATATGAGCTATATGATTGCCAGTTTCTATTATAGTTGCTATTGGCAAAATTAATACTTCTTTAGCTTCTATTACTTGCTTAAATTCCTCCTGTACACTTTCTGCAGCATTACATTTCCCCGGAATTTTCAACATATTTGCCATAACAGAGGTATCTATAAACCTTACATTCATCTGTTACACCCCCAGCCATGAATAGTCTTTTGTTTGTTTTGACTGTTTCAGTGAATCAAGTAAGCTTTCATCAATCATCGCATCTCCCAGCCCACCTGCTGCCAACATTGCTGCAAAATTTTCAATATCCATAAATGCTTTAATTTTACTTGTACCTCTGT
183022	CTAGAGCGTGTTTGAAAAATCATTCCCGCAAAGTGGGGCGTACATCTTGCAGAAAGCCTTTTTCAAACATGCTCTAGTGTCTCGGATGTGCTTTCATGTACACATCTCTCATCCTGTTAATGTTCATGCTGAGGTAAACCTGTGTGGTGGAAATATCGGAGTGGCCAAGCATTTCCTGGACGCTTCTGATGTCCGCACCGTTCTGGAGCATATGTACGGCGAAGGAATGCCGCAGGGTGTGGGGTGTAATGTCTCTGTGGATTCCAGCTTCTTCTGCATAGCCCTTAAGCATTTTCCAGAAACCCTGGCGGCTCATGGCCTTGCCGGAGCAGTTGGTAAATAAAGCATTCTCGTTGTCATCCTTCACAAATACATCCCGTCCCTTGTCCAGGTACAGATCAAGGGCTTCCTTGCTCACATTGCCGACGGGGATAATGCGCTCTTTATTCTCCTGACATACTACATAGCCCATCTGAAGATTCACATCGCTCACTTCCAGATGGATCAGTTCGCTGACGCGCATGCCTGTGGCATAAAGAAGCTCCAGCATTGCCTTGTCACGAATGCCTTTTGGCGTAGTCAGGTCTGGCTGCTTCAGGAGATTGTCTACCTCCTGGATGCTGAGAATCTCAGGAAGCTTCTTCTCCACCTTGGGAGATTTCAGATTGTCTGCAGGGTTCTCATCGATTCTTCGCAGGGCGAACATATGCTGGAAAAACGCACGCATGG	367_279	-	DUF3192	PF11399.11	0.025	13.1	0.0	2.3	6.8	0.0	2.2	2	0	0	2	2	2	0	-	-3	CTAGAGCGTGTTTGAAAAATCATTCCCGCAAAGTGGGGCGTACATCTTGCAGAAAGCCTTTTTCAAACATGCTCTAGTGTCTCGGATGTGCTTTCATGTACACATCTCTCATCCTGTTAATGTTCATGCTGAGGTAAACCTGTGTGGTGGAAATATCGGAGTGGCCAAGCATTTCCTGGACGCTTCTGATGTCCGCACCGTTCTGGAGCATATGTACGGCGAAGGAATGCCGCAGGGTGTGGGGTGTAATGTCTCTGTGGATTCCAGCTTCTTCTGCATAGCCCTTAAGCATTTTCCAGAAACCCTGGCGGCTCATGGCCTTGCCGGAGCAGTTGGTAAATAAAGCATTCTCGTTGTCATCCTTCACAAATACATCCCGTCCCTTGTCCAGGTACAGATCAAGGGCTTCCTTGCTCACATTGCCGACGGGGATAATGCGCTCTTTATTCTCCTGACATACTACATAGCCCATCTGAAGATTCACATCGCTCACTTCCAGATGGATCAGTTCGCTGACGCGCATGCCTGTGGCATAAAGAAGCTCCAGCATTGCCTTGTCACGAATGCCTTTTGGCGTAGTCAGGTCTGGCTGCTTCAGGAGATTGTCTACCTCCTGGATGCTGAGAATCTCAGGAAGCTTCTTCTCCACCTTGGGAGATTTCAGATTGTCTGCAGGGTTCTCATCGATTCTTCGCAGGGCGAACATATGCTGGAAAAACGCACGCATGG
183023	CTAGAGCGTGTTTGAAAAATCATTCCCGCAAAGTGGGGCGTACATCTTGCAGAAAGCCTTTTTCAAACATGCTCTAGTGTCTCGGATGTGCTTTCATGTACACATCTCTCATCCTGTTAATGTTCATGCTGAGGTAAACCTGTGTGGTGGAAATATCGGAGTGGCCAAGCATTTCCTGGACGCTTCTGATGTCCGCACCGTTCTGGAGCATATGTACGGCGAAGGAATGCCGCAGGGTGTGGGGTGTAATGTCTCTGTGGATTCCAGCTTCTTCTGCATAGCCCTTAAGCATTTTCCAGAAACCCTGGCGGCTCATGGCCTTGCCGGAGCAGTTGGTAAATAAAGCATTCTCGTTGTCATCCTTCACAAATACATCCCGTCCCTTGTCCAGGTACAGATCAAGGGCTTCCTTGCTCACATTGCCGACGGGGATAATGCGCTCTTTATTCTCCTGACATACTACATAGCCCATCTGAAGATTCACATCGCTCACTTCCAGATGGATCAGTTCGCTGACGCGCATGCCTGTGGCATAAAGAAGCTCCAGCATTGCCTTGTCACGAATGCCTTTTGGCGTAGTCAGGTCTGGCTGCTTCAGGAGATTGTCTACCTCCTGGATGCTGAGAATCTCAGGAAGCTTCTTCTCCACCTTGGGAGATTTCAGATTGTCTGCAGGGTTCTCATCGATTCTTCGCAGGGCGAACATATGCTGGAAAAACGCACGCATGG	367_279	-	DUF3435	PF11917.11	8.7e-05	20.1	0.3	0.00018	19.0	0.1	1.5	2	0	0	2	2	2	1	-	-3	CTAGAGCGTGTTTGAAAAATCATTCCCGCAAAGTGGGGCGTACATCTTGCAGAAAGCCTTTTTCAAACATGCTCTAGTGTCTCGGATGTGCTTTCATGTACACATCTCTCATCCTGTTAATGTTCATGCTGAGGTAAACCTGTGTGGTGGAAATATCGGAGTGGCCAAGCATTTCCTGGACGCTTCTGATGTCCGCACCGTTCTGGAGCATATGTACGGCGAAGGAATGCCGCAGGGTGTGGGGTGTAATGTCTCTGTGGATTCCAGCTTCTTCTGCATAGCCCTTAAGCATTTTCCAGAAACCCTGGCGGCTCATGGCCTTGCCGGAGCAGTTGGTAAATAAAGCATTCTCGTTGTCATCCTTCACAAATACATCCCGTCCCTTGTCCAGGTACAGATCAAGGGCTTCCTTGCTCACATTGCCGACGGGGATAATGCGCTCTTTATTCTCCTGACATACTACATAGCCCATCTGAAGATTCACATCGCTCACTTCCAGATGGATCAGTTCGCTGACGCGCATGCCTGTGGCATAAAGAAGCTCCAGCATTGCCTTGTCACGAATGCCTTTTGGCGTAGTCAGGTCTGGCTGCTTCAGGAGATTGTCTACCTCCTGGATGCTGAGAATCTCAGGAAGCTTCTTCTCCACCTTGGGAGATTTCAGATTGTCTGCAGGGTTCTCATCGATTCTTCGCAGGGCGAACATATGCTGGAAAAACGCACGCATGG
183024	CTAGAGCGTGTTTGAAAAATCATTCCCGCAAAGTGGGGCGTACATCTTGCAGAAAGCCTTTTTCAAACATGCTCTAGTGTCTCGGATGTGCTTTCATGTACACATCTCTCATCCTGTTAATGTTCATGCTGAGGTAAACCTGTGTGGTGGAAATATCGGAGTGGCCAAGCATTTCCTGGACGCTTCTGATGTCCGCACCGTTCTGGAGCATATGTACGGCGAAGGAATGCCGCAGGGTGTGGGGTGTAATGTCTCTGTGGATTCCAGCTTCTTCTGCATAGCCCTTAAGCATTTTCCAGAAACCCTGGCGGCTCATGGCCTTGCCGGAGCAGTTGGTAAATAAAGCATTCTCGTTGTCATCCTTCACAAATACATCCCGTCCCTTGTCCAGGTACAGATCAAGGGCTTCCTTGCTCACATTGCCGACGGGGATAATGCGCTCTTTATTCTCCTGACATACTACATAGCCCATCTGAAGATTCACATCGCTCACTTCCAGATGGATCAGTTCGCTGACGCGCATGCCTGTGGCATAAAGAAGCTCCAGCATTGCCTTGTCACGAATGCCTTTTGGCGTAGTCAGGTCTGGCTGCTTCAGGAGATTGTCTACCTCCTGGATGCTGAGAATCTCAGGAAGCTTCTTCTCCACCTTGGGAGATTTCAGATTGTCTGCAGGGTTCTCATCGATTCTTCGCAGGGCGAACATATGCTGGAAAAACGCACGCATGG	367_279	-	DUF6783	PF20574.1	1.5e-07	29.5	0.1	3.9e-07	28.2	0.0	1.6	2	0	0	2	2	2	1	-	1	CTAGAGCGTGTTTGAAAAATCATTCCCGCAAAGTGGGGCGTACATCTTGCAGAAAGCCTTTTTCAAACATGCTCTAGTGTCTCGGATGTGCTTTCATGTACACATCTCTCATCCTGTTAATGTTCATGCTGAGGTAAACCTGTGTGGTGGAAATATCGGAGTGGCCAAGCATTTCCTGGACGCTTCTGATGTCCGCACCGTTCTGGAGCATATGTACGGCGAAGGAATGCCGCAGGGTGTGGGGTGTAATGTCTCTGTGGATTCCAGCTTCTTCTGCATAGCCCTTAAGCATTTTCCAGAAACCCTGGCGGCTCATGGCCTTGCCGGAGCAGTTGGTAAATAAAGCATTCTCGTTGTCATCCTTCACAAATACATCCCGTCCCTTGTCCAGGTACAGATCAAGGGCTTCCTTGCTCACATTGCCGACGGGGATAATGCGCTCTTTATTCTCCTGACATACTACATAGCCCATCTGAAGATTCACATCGCTCACTTCCAGATGGATCAGTTCGCTGACGCGCATGCCTGTGGCATAAAGAAGCTCCAGCATTGCCTTGTCACGAATGCCTTTTGGCGTAGTCAGGTCTGGCTGCTTCAGGAGATTGTCTACCTCCTGGATGCTGAGAATCTCAGGAAGCTTCTTCTCCACCTTGGGAGATTTCAGATTGTCTGCAGGGTTCTCATCGATTCTTCGCAGGGCGAACATATGCTGGAAAAACGCACGCATGG
183025	CTAGAGCGTGTTTGAAAAATCATTCCCGCAAAGTGGGGCGTACATCTTGCAGAAAGCCTTTTTCAAACATGCTCTAGTGTCTCGGATGTGCTTTCATGTACACATCTCTCATCCTGTTAATGTTCATGCTGAGGTAAACCTGTGTGGTGGAAATATCGGAGTGGCCAAGCATTTCCTGGACGCTTCTGATGTCCGCACCGTTCTGGAGCATATGTACGGCGAAGGAATGCCGCAGGGTGTGGGGTGTAATGTCTCTGTGGATTCCAGCTTCTTCTGCATAGCCCTTAAGCATTTTCCAGAAACCCTGGCGGCTCATGGCCTTGCCGGAGCAGTTGGTAAATAAAGCATTCTCGTTGTCATCCTTCACAAATACATCCCGTCCCTTGTCCAGGTACAGATCAAGGGCTTCCTTGCTCACATTGCCGACGGGGATAATGCGCTCTTTATTCTCCTGACATACTACATAGCCCATCTGAAGATTCACATCGCTCACTTCCAGATGGATCAGTTCGCTGACGCGCATGCCTGTGGCATAAAGAAGCTCCAGCATTGCCTTGTCACGAATGCCTTTTGGCGTAGTCAGGTCTGGCTGCTTCAGGAGATTGTCTACCTCCTGGATGCTGAGAATCTCAGGAAGCTTCTTCTCCACCTTGGGAGATTTCAGATTGTCTGCAGGGTTCTCATCGATTCTTCGCAGGGCGAACATATGCTGGAAAAACGCACGCATGG	367_279	-	DUF6783	PF20574.1	0.0034	15.6	0.0	0.0055	14.9	0.0	1.3	1	0	0	1	1	1	1	-	-2	CTAGAGCGTGTTTGAAAAATCATTCCCGCAAAGTGGGGCGTACATCTTGCAGAAAGCCTTTTTCAAACATGCTCTAGTGTCTCGGATGTGCTTTCATGTACACATCTCTCATCCTGTTAATGTTCATGCTGAGGTAAACCTGTGTGGTGGAAATATCGGAGTGGCCAAGCATTTCCTGGACGCTTCTGATGTCCGCACCGTTCTGGAGCATATGTACGGCGAAGGAATGCCGCAGGGTGTGGGGTGTAATGTCTCTGTGGATTCCAGCTTCTTCTGCATAGCCCTTAAGCATTTTCCAGAAACCCTGGCGGCTCATGGCCTTGCCGGAGCAGTTGGTAAATAAAGCATTCTCGTTGTCATCCTTCACAAATACATCCCGTCCCTTGTCCAGGTACAGATCAAGGGCTTCCTTGCTCACATTGCCGACGGGGATAATGCGCTCTTTATTCTCCTGACATACTACATAGCCCATCTGAAGATTCACATCGCTCACTTCCAGATGGATCAGTTCGCTGACGCGCATGCCTGTGGCATAAAGAAGCTCCAGCATTGCCTTGTCACGAATGCCTTTTGGCGTAGTCAGGTCTGGCTGCTTCAGGAGATTGTCTACCTCCTGGATGCTGAGAATCTCAGGAAGCTTCTTCTCCACCTTGGGAGATTTCAGATTGTCTGCAGGGTTCTCATCGATTCTTCGCAGGGCGAACATATGCTGGAAAAACGCACGCATGG
183026	CTAGAGCGTGTTTGAAAAATCATTCCCGCAAAGTGGGGCGTACATCTTGCAGAAAGCCTTTTTCAAACATGCTCTAGTGTCTCGGATGTGCTTTCATGTACACATCTCTCATCCTGTTAATGTTCATGCTGAGGTAAACCTGTGTGGTGGAAATATCGGAGTGGCCAAGCATTTCCTGGACGCTTCTGATGTCCGCACCGTTCTGGAGCATATGTACGGCGAAGGAATGCCGCAGGGTGTGGGGTGTAATGTCTCTGTGGATTCCAGCTTCTTCTGCATAGCCCTTAAGCATTTTCCAGAAACCCTGGCGGCTCATGGCCTTGCCGGAGCAGTTGGTAAATAAAGCATTCTCGTTGTCATCCTTCACAAATACATCCCGTCCCTTGTCCAGGTACAGATCAAGGGCTTCCTTGCTCACATTGCCGACGGGGATAATGCGCTCTTTATTCTCCTGACATACTACATAGCCCATCTGAAGATTCACATCGCTCACTTCCAGATGGATCAGTTCGCTGACGCGCATGCCTGTGGCATAAAGAAGCTCCAGCATTGCCTTGTCACGAATGCCTTTTGGCGTAGTCAGGTCTGGCTGCTTCAGGAGATTGTCTACCTCCTGGATGCTGAGAATCTCAGGAAGCTTCTTCTCCACCTTGGGAGATTTCAGATTGTCTGCAGGGTTCTCATCGATTCTTCGCAGGGCGAACATATGCTGGAAAAACGCACGCATGG	367_279	-	Phage_integrase	PF00589.25	4.6e-47	158.4	0.0	5.6e-47	158.2	0.0	1.1	1	0	0	1	1	1	1	-	-3	CTAGAGCGTGTTTGAAAAATCATTCCCGCAAAGTGGGGCGTACATCTTGCAGAAAGCCTTTTTCAAACATGCTCTAGTGTCTCGGATGTGCTTTCATGTACACATCTCTCATCCTGTTAATGTTCATGCTGAGGTAAACCTGTGTGGTGGAAATATCGGAGTGGCCAAGCATTTCCTGGACGCTTCTGATGTCCGCACCGTTCTGGAGCATATGTACGGCGAAGGAATGCCGCAGGGTGTGGGGTGTAATGTCTCTGTGGATTCCAGCTTCTTCTGCATAGCCCTTAAGCATTTTCCAGAAACCCTGGCGGCTCATGGCCTTGCCGGAGCAGTTGGTAAATAAAGCATTCTCGTTGTCATCCTTCACAAATACATCCCGTCCCTTGTCCAGGTACAGATCAAGGGCTTCCTTGCTCACATTGCCGACGGGGATAATGCGCTCTTTATTCTCCTGACATACTACATAGCCCATCTGAAGATTCACATCGCTCACTTCCAGATGGATCAGTTCGCTGACGCGCATGCCTGTGGCATAAAGAAGCTCCAGCATTGCCTTGTCACGAATGCCTTTTGGCGTAGTCAGGTCTGGCTGCTTCAGGAGATTGTCTACCTCCTGGATGCTGAGAATCTCAGGAAGCTTCTTCTCCACCTTGGGAGATTTCAGATTGTCTGCAGGGTTCTCATCGATTCTTCGCAGGGCGAACATATGCTGGAAAAACGCACGCATGG
183027	CTATAAACACTACTACTTTATAATACGAGGATATAAGAGAAGCGATATTGGAGGGCATGGAGCAGGCAGCATCATAGAGTATGGCAAGAGAAGAAAGCAGACAGCTGGACAGAGAGCTGCCCTTTCGCTAAAAGGTAAGAATAAGTGTTTGCAGGGCATAGTGGCGTAGTATCTGCTATGCCTTGCAGGGAGAAGGAAAAAACATCGAAGTGGAATAGAATGTGCATTTTGCTCGATATGCCGTTTCTGCTGCTTGCTGACGATAAAAACTATTGATAAGTAATATTGACATTTGATATGAAGTAAGTTATATTTATCTTGAGTTAGATACAACTAATTAAAAGCAGAAAGCGAGGGAAAAGAATGAGTAATGTATATGTAGTATATTGGAGTGGTACAGGAAATACACAGGAAATGGCAATGGCAATTGCAGATGGTGCGAAAGAAAATGGTGCAGAGGTTACCGTATGGAATGTTGATGAGGCAGATATAGAAGAACTGAAAAAAGCAAAGGCACTTGCATTAGGTTGTCCGTCTATGGGTGCAGAACAGTTGGAAGAAGCAAGCATGGAGCCGTTTATGTGCGATTTAGATAGTCAAATAAACGGAAAAACGATAGCACTGTTTGGCTCATATGGCTGGGGCGATGGTCAATGGATGAAAGACTGGGAAGATCGTATTGCATCGGATGGCGCAACCGTTTTAAATGGCGAAGGTATTATTGCTAAT	367_280	-	Flavodoxin_1	PF00258.28	1.1e-14	53.3	0.1	1.6e-14	52.8	0.1	1.2	1	0	0	1	1	1	1	-	1	CTATAAACACTACTACTTTATAATACGAGGATATAAGAGAAGCGATATTGGAGGGCATGGAGCAGGCAGCATCATAGAGTATGGCAAGAGAAGAAAGCAGACAGCTGGACAGAGAGCTGCCCTTTCGCTAAAAGGTAAGAATAAGTGTTTGCAGGGCATAGTGGCGTAGTATCTGCTATGCCTTGCAGGGAGAAGGAAAAAACATCGAAGTGGAATAGAATGTGCATTTTGCTCGATATGCCGTTTCTGCTGCTTGCTGACGATAAAAACTATTGATAAGTAATATTGACATTTGATATGAAGTAAGTTATATTTATCTTGAGTTAGATACAACTAATTAAAAGCAGAAAGCGAGGGAAAAGAATGAGTAATGTATATGTAGTATATTGGAGTGGTACAGGAAATACACAGGAAATGGCAATGGCAATTGCAGATGGTGCGAAAGAAAATGGTGCAGAGGTTACCGTATGGAATGTTGATGAGGCAGATATAGAAGAACTGAAAAAAGCAAAGGCACTTGCATTAGGTTGTCCGTCTATGGGTGCAGAACAGTTGGAAGAAGCAAGCATGGAGCCGTTTATGTGCGATTTAGATAGTCAAATAAACGGAAAAACGATAGCACTGTTTGGCTCATATGGCTGGGGCGATGGTCAATGGATGAAAGACTGGGAAGATCGTATTGCATCGGATGGCGCAACCGTTTTAAATGGCGAAGGTATTATTGCTAAT
183028	CTATAAACACTACTACTTTATAATACGAGGATATAAGAGAAGCGATATTGGAGGGCATGGAGCAGGCAGCATCATAGAGTATGGCAAGAGAAGAAAGCAGACAGCTGGACAGAGAGCTGCCCTTTCGCTAAAAGGTAAGAATAAGTGTTTGCAGGGCATAGTGGCGTAGTATCTGCTATGCCTTGCAGGGAGAAGGAAAAAACATCGAAGTGGAATAGAATGTGCATTTTGCTCGATATGCCGTTTCTGCTGCTTGCTGACGATAAAAACTATTGATAAGTAATATTGACATTTGATATGAAGTAAGTTATATTTATCTTGAGTTAGATACAACTAATTAAAAGCAGAAAGCGAGGGAAAAGAATGAGTAATGTATATGTAGTATATTGGAGTGGTACAGGAAATACACAGGAAATGGCAATGGCAATTGCAGATGGTGCGAAAGAAAATGGTGCAGAGGTTACCGTATGGAATGTTGATGAGGCAGATATAGAAGAACTGAAAAAAGCAAAGGCACTTGCATTAGGTTGTCCGTCTATGGGTGCAGAACAGTTGGAAGAAGCAAGCATGGAGCCGTTTATGTGCGATTTAGATAGTCAAATAAACGGAAAAACGATAGCACTGTTTGGCTCATATGGCTGGGGCGATGGTCAATGGATGAAAGACTGGGAAGATCGTATTGCATCGGATGGCGCAACCGTTTTAAATGGCGAAGGTATTATTGCTAAT	367_280	-	Flavodoxin_3	PF12641.10	1.8e-05	23.0	0.0	2.9e-05	22.3	0.0	1.3	1	0	0	1	1	1	1	-	1	CTATAAACACTACTACTTTATAATACGAGGATATAAGAGAAGCGATATTGGAGGGCATGGAGCAGGCAGCATCATAGAGTATGGCAAGAGAAGAAAGCAGACAGCTGGACAGAGAGCTGCCCTTTCGCTAAAAGGTAAGAATAAGTGTTTGCAGGGCATAGTGGCGTAGTATCTGCTATGCCTTGCAGGGAGAAGGAAAAAACATCGAAGTGGAATAGAATGTGCATTTTGCTCGATATGCCGTTTCTGCTGCTTGCTGACGATAAAAACTATTGATAAGTAATATTGACATTTGATATGAAGTAAGTTATATTTATCTTGAGTTAGATACAACTAATTAAAAGCAGAAAGCGAGGGAAAAGAATGAGTAATGTATATGTAGTATATTGGAGTGGTACAGGAAATACACAGGAAATGGCAATGGCAATTGCAGATGGTGCGAAAGAAAATGGTGCAGAGGTTACCGTATGGAATGTTGATGAGGCAGATATAGAAGAACTGAAAAAAGCAAAGGCACTTGCATTAGGTTGTCCGTCTATGGGTGCAGAACAGTTGGAAGAAGCAAGCATGGAGCCGTTTATGTGCGATTTAGATAGTCAAATAAACGGAAAAACGATAGCACTGTTTGGCTCATATGGCTGGGGCGATGGTCAATGGATGAAAGACTGGGAAGATCGTATTGCATCGGATGGCGCAACCGTTTTAAATGGCGAAGGTATTATTGCTAAT
183029	CTATAAACACTACTACTTTATAATACGAGGATATAAGAGAAGCGATATTGGAGGGCATGGAGCAGGCAGCATCATAGAGTATGGCAAGAGAAGAAAGCAGACAGCTGGACAGAGAGCTGCCCTTTCGCTAAAAGGTAAGAATAAGTGTTTGCAGGGCATAGTGGCGTAGTATCTGCTATGCCTTGCAGGGAGAAGGAAAAAACATCGAAGTGGAATAGAATGTGCATTTTGCTCGATATGCCGTTTCTGCTGCTTGCTGACGATAAAAACTATTGATAAGTAATATTGACATTTGATATGAAGTAAGTTATATTTATCTTGAGTTAGATACAACTAATTAAAAGCAGAAAGCGAGGGAAAAGAATGAGTAATGTATATGTAGTATATTGGAGTGGTACAGGAAATACACAGGAAATGGCAATGGCAATTGCAGATGGTGCGAAAGAAAATGGTGCAGAGGTTACCGTATGGAATGTTGATGAGGCAGATATAGAAGAACTGAAAAAAGCAAAGGCACTTGCATTAGGTTGTCCGTCTATGGGTGCAGAACAGTTGGAAGAAGCAAGCATGGAGCCGTTTATGTGCGATTTAGATAGTCAAATAAACGGAAAAACGATAGCACTGTTTGGCTCATATGGCTGGGGCGATGGTCAATGGATGAAAGACTGGGAAGATCGTATTGCATCGGATGGCGCAACCGTTTTAAATGGCGAAGGTATTATTGCTAAT	367_280	-	Flavodoxin_5	PF12724.10	0.0019	16.9	0.0	0.0029	16.4	0.0	1.3	1	0	0	1	1	1	1	-	1	CTATAAACACTACTACTTTATAATACGAGGATATAAGAGAAGCGATATTGGAGGGCATGGAGCAGGCAGCATCATAGAGTATGGCAAGAGAAGAAAGCAGACAGCTGGACAGAGAGCTGCCCTTTCGCTAAAAGGTAAGAATAAGTGTTTGCAGGGCATAGTGGCGTAGTATCTGCTATGCCTTGCAGGGAGAAGGAAAAAACATCGAAGTGGAATAGAATGTGCATTTTGCTCGATATGCCGTTTCTGCTGCTTGCTGACGATAAAAACTATTGATAAGTAATATTGACATTTGATATGAAGTAAGTTATATTTATCTTGAGTTAGATACAACTAATTAAAAGCAGAAAGCGAGGGAAAAGAATGAGTAATGTATATGTAGTATATTGGAGTGGTACAGGAAATACACAGGAAATGGCAATGGCAATTGCAGATGGTGCGAAAGAAAATGGTGCAGAGGTTACCGTATGGAATGTTGATGAGGCAGATATAGAAGAACTGAAAAAAGCAAAGGCACTTGCATTAGGTTGTCCGTCTATGGGTGCAGAACAGTTGGAAGAAGCAAGCATGGAGCCGTTTATGTGCGATTTAGATAGTCAAATAAACGGAAAAACGATAGCACTGTTTGGCTCATATGGCTGGGGCGATGGTCAATGGATGAAAGACTGGGAAGATCGTATTGCATCGGATGGCGCAACCGTTTTAAATGGCGAAGGTATTATTGCTAAT
183030	CTATAAATGAGCAAATTTGAAAAAATGCACAAAACTATGCCACAGACTTTACAAAGGAATCAAAATCATGGCATTCCTTTGCACATTGAAAAAGATACCTGTATTTTTCCATCTGAACAATATTGCTGATTTTGTAGTATCCGTTTTCAAAAGAACAGAATTCACCAGTTCCTGCCACACACATGTAATGTGCCAGTGACATCAGCAACCAATACCTTTGGATTCCCTGGGAAGAACGGATCTGGTAATTGTCCAGTGCCAGTTTTGTCTTGCATTGACGGAAAAATACTTCGATTGGCCACCGGCATATGTAATAAGCCAGAATCTCATCCATTGATAAGGATGTATCCGTGCTGAGAAAAGCCCGAAGCGCTTTCGGATTTCCAAATGCTTTTTCGGGATAACTTAAAAGAACTACGGCATTTTCAATTCCGTTGAGTTTTCCCTCATACTGGTACACATAATATTTTTGATTTTTCACTGTCACAAGGTGAAAATCAGAACTTGTAATCGACAGAAGGGTGGCAAACTCACTAAGTTTCTTTTTGATCCCAAAGGGATAAAGCATCCGGTTTGTTTTTAATGCGCCGATGGTATGAAAGCCTTTCGTAGCAAACGTATTGATTATTTTTTCAGAAACGTACCAACAGTCACAGAGAAAATAGGACATGACCGGTGGAACAGGCAACTCTTTTGCGATGTTCTGTACAATATCAATCTTCGAAACTG	367_281	-	DDE_Tnp_1	PF01609.24	1.2e-13	49.6	0.0	1.6e-13	49.2	0.0	1.2	1	0	0	1	1	1	1	-	-3	CTATAAATGAGCAAATTTGAAAAAATGCACAAAACTATGCCACAGACTTTACAAAGGAATCAAAATCATGGCATTCCTTTGCACATTGAAAAAGATACCTGTATTTTTCCATCTGAACAATATTGCTGATTTTGTAGTATCCGTTTTCAAAAGAACAGAATTCACCAGTTCCTGCCACACACATGTAATGTGCCAGTGACATCAGCAACCAATACCTTTGGATTCCCTGGGAAGAACGGATCTGGTAATTGTCCAGTGCCAGTTTTGTCTTGCATTGACGGAAAAATACTTCGATTGGCCACCGGCATATGTAATAAGCCAGAATCTCATCCATTGATAAGGATGTATCCGTGCTGAGAAAAGCCCGAAGCGCTTTCGGATTTCCAAATGCTTTTTCGGGATAACTTAAAAGAACTACGGCATTTTCAATTCCGTTGAGTTTTCCCTCATACTGGTACACATAATATTTTTGATTTTTCACTGTCACAAGGTGAAAATCAGAACTTGTAATCGACAGAAGGGTGGCAAACTCACTAAGTTTCTTTTTGATCCCAAAGGGATAAAGCATCCGGTTTGTTTTTAATGCGCCGATGGTATGAAAGCCTTTCGTAGCAAACGTATTGATTATTTTTTCAGAAACGTACCAACAGTCACAGAGAAAATAGGACATGACCGGTGGAACAGGCAACTCTTTTGCGATGTTCTGTACAATATCAATCTTCGAAACTG
183031	CTATAAATGAGCAAATTTGAAAAAATGCACAAAACTATGCCACAGACTTTACAAAGGAATCAAAATCATGGCATTCCTTTGCACATTGAAAAAGATACCTGTATTTTTCCATCTGAACAATATTGCTGATTTTGTAGTATCCGTTTTCAAAAGAACAGAATTCACCAGTTCCTGCCACACACATGTAATGTGCCAGTGACATCAGCAACCAATACCTTTGGATTCCCTGGGAAGAACGGATCTGGTAATTGTCCAGTGCCAGTTTTGTCTTGCATTGACGGAAAAATACTTCGATTGGCCACCGGCATATGTAATAAGCCAGAATCTCATCCATTGATAAGGATGTATCCGTGCTGAGAAAAGCCCGAAGCGCTTTCGGATTTCCAAATGCTTTTTCGGGATAACTTAAAAGAACTACGGCATTTTCAATTCCGTTGAGTTTTCCCTCATACTGGTACACATAATATTTTTGATTTTTCACTGTCACAAGGTGAAAATCAGAACTTGTAATCGACAGAAGGGTGGCAAACTCACTAAGTTTCTTTTTGATCCCAAAGGGATAAAGCATCCGGTTTGTTTTTAATGCGCCGATGGTATGAAAGCCTTTCGTAGCAAACGTATTGATTATTTTTTCAGAAACGTACCAACAGTCACAGAGAAAATAGGACATGACCGGTGGAACAGGCAACTCTTTTGCGATGTTCTGTACAATATCAATCTTCGAAACTG	367_281	-	DDE_Tnp_2	PF04693.15	3.9e-06	24.8	0.0	1.3e-05	23.1	0.0	1.8	1	1	0	1	1	1	1	-	-3	CTATAAATGAGCAAATTTGAAAAAATGCACAAAACTATGCCACAGACTTTACAAAGGAATCAAAATCATGGCATTCCTTTGCACATTGAAAAAGATACCTGTATTTTTCCATCTGAACAATATTGCTGATTTTGTAGTATCCGTTTTCAAAAGAACAGAATTCACCAGTTCCTGCCACACACATGTAATGTGCCAGTGACATCAGCAACCAATACCTTTGGATTCCCTGGGAAGAACGGATCTGGTAATTGTCCAGTGCCAGTTTTGTCTTGCATTGACGGAAAAATACTTCGATTGGCCACCGGCATATGTAATAAGCCAGAATCTCATCCATTGATAAGGATGTATCCGTGCTGAGAAAAGCCCGAAGCGCTTTCGGATTTCCAAATGCTTTTTCGGGATAACTTAAAAGAACTACGGCATTTTCAATTCCGTTGAGTTTTCCCTCATACTGGTACACATAATATTTTTGATTTTTCACTGTCACAAGGTGAAAATCAGAACTTGTAATCGACAGAAGGGTGGCAAACTCACTAAGTTTCTTTTTGATCCCAAAGGGATAAAGCATCCGGTTTGTTTTTAATGCGCCGATGGTATGAAAGCCTTTCGTAGCAAACGTATTGATTATTTTTTCAGAAACGTACCAACAGTCACAGAGAAAATAGGACATGACCGGTGGAACAGGCAACTCTTTTGCGATGTTCTGTACAATATCAATCTTCGAAACTG
183032	CTATAAATGAGCAAATTTGAAAAAATGCACAAAATTATGCTATCAGCCTTATAAATGAATTAAAATCATTACATTCCTTTGCACATTGAAACAGATACTGATATTTTTCATGGCTGATAATATCACAAATCTAGTGATAACCATTTTCAAATGAACATAATTCACCACTTCCGGCAACGCAAATGTAGTGTGTCATAAAGCTGGGAATCATCCCATTTACCATTATTGAGAAAATGTGCGATGATGGTCCAGTGACAGGTGCTGTTTCTAGCAAAGTCCGTAGTTTTGCCATGGTAACCTGATATATAGTATTTGCGAGAGGCATCTTCTTTCGCAATGCTGTTAGTGTTTGTTTTTCACTTCCATATATACAACATTATCGAATTAAGAGGTTTTTCTTTTTTATGCAAAATGATGAACCTACTCATTTATAGTTTAAATATTCTCTTCATATTGAAACATAACTATTAATATGAATATTTCATATTCTTTTAAGCACTCCACAGTCCATCTCACATACCGTATCACATAACAAGTCTATATCCTCAGTGCTATGATTGGCCATGATAATTGTTTTTCCATCCTGTGCAAGCTTTTTAAATAATTGCCGCATTTCACTAACACCATTTTTGTCCAATCCATTCATTGGCTCGTCTAATAATAATATATCCGGATCTTCCATTAGCGCCTGTGCAAGGCCCAGTCTTTGTTTCATTCCTAATGAATACT	367_282	-	AAA_21	PF13304.9	1.5e-05	23.4	0.0	1.9e-05	23.1	0.0	1.1	1	0	0	1	1	1	1	-	-3	CTATAAATGAGCAAATTTGAAAAAATGCACAAAATTATGCTATCAGCCTTATAAATGAATTAAAATCATTACATTCCTTTGCACATTGAAACAGATACTGATATTTTTCATGGCTGATAATATCACAAATCTAGTGATAACCATTTTCAAATGAACATAATTCACCACTTCCGGCAACGCAAATGTAGTGTGTCATAAAGCTGGGAATCATCCCATTTACCATTATTGAGAAAATGTGCGATGATGGTCCAGTGACAGGTGCTGTTTCTAGCAAAGTCCGTAGTTTTGCCATGGTAACCTGATATATAGTATTTGCGAGAGGCATCTTCTTTCGCAATGCTGTTAGTGTTTGTTTTTCACTTCCATATATACAACATTATCGAATTAAGAGGTTTTTCTTTTTTATGCAAAATGATGAACCTACTCATTTATAGTTTAAATATTCTCTTCATATTGAAACATAACTATTAATATGAATATTTCATATTCTTTTAAGCACTCCACAGTCCATCTCACATACCGTATCACATAACAAGTCTATATCCTCAGTGCTATGATTGGCCATGATAATTGTTTTTCCATCCTGTGCAAGCTTTTTAAATAATTGCCGCATTTCACTAACACCATTTTTGTCCAATCCATTCATTGGCTCGTCTAATAATAATATATCCGGATCTTCCATTAGCGCCTGTGCAAGGCCCAGTCTTTGTTTCATTCCTAATGAATACT
183033	CTATAAATGAGCAAATTTGAAAAAATGCACAAAATTATGCTATCAGCCTTATAAATGAATTAAAATCATTACATTCCTTTGCACATTGAAACAGATACTGATATTTTTCATGGCTGATAATATCACAAATCTAGTGATAACCATTTTCAAATGAACATAATTCACCACTTCCGGCAACGCAAATGTAGTGTGTCATAAAGCTGGGAATCATCCCATTTACCATTATTGAGAAAATGTGCGATGATGGTCCAGTGACAGGTGCTGTTTCTAGCAAAGTCCGTAGTTTTGCCATGGTAACCTGATATATAGTATTTGCGAGAGGCATCTTCTTTCGCAATGCTGTTAGTGTTTGTTTTTCACTTCCATATATACAACATTATCGAATTAAGAGGTTTTTCTTTTTTATGCAAAATGATGAACCTACTCATTTATAGTTTAAATATTCTCTTCATATTGAAACATAACTATTAATATGAATATTTCATATTCTTTTAAGCACTCCACAGTCCATCTCACATACCGTATCACATAACAAGTCTATATCCTCAGTGCTATGATTGGCCATGATAATTGTTTTTCCATCCTGTGCAAGCTTTTTAAATAATTGCCGCATTTCACTAACACCATTTTTGTCCAATCCATTCATTGGCTCGTCTAATAATAATATATCCGGATCTTCCATTAGCGCCTGTGCAAGGCCCAGTCTTTGTTTCATTCCTAATGAATACT	367_282	-	ABC_tran	PF00005.30	4.6e-07	28.9	0.1	7.9e-07	28.1	0.1	1.4	1	0	0	1	1	1	1	-	-3	CTATAAATGAGCAAATTTGAAAAAATGCACAAAATTATGCTATCAGCCTTATAAATGAATTAAAATCATTACATTCCTTTGCACATTGAAACAGATACTGATATTTTTCATGGCTGATAATATCACAAATCTAGTGATAACCATTTTCAAATGAACATAATTCACCACTTCCGGCAACGCAAATGTAGTGTGTCATAAAGCTGGGAATCATCCCATTTACCATTATTGAGAAAATGTGCGATGATGGTCCAGTGACAGGTGCTGTTTCTAGCAAAGTCCGTAGTTTTGCCATGGTAACCTGATATATAGTATTTGCGAGAGGCATCTTCTTTCGCAATGCTGTTAGTGTTTGTTTTTCACTTCCATATATACAACATTATCGAATTAAGAGGTTTTTCTTTTTTATGCAAAATGATGAACCTACTCATTTATAGTTTAAATATTCTCTTCATATTGAAACATAACTATTAATATGAATATTTCATATTCTTTTAAGCACTCCACAGTCCATCTCACATACCGTATCACATAACAAGTCTATATCCTCAGTGCTATGATTGGCCATGATAATTGTTTTTCCATCCTGTGCAAGCTTTTTAAATAATTGCCGCATTTCACTAACACCATTTTTGTCCAATCCATTCATTGGCTCGTCTAATAATAATATATCCGGATCTTCCATTAGCGCCTGTGCAAGGCCCAGTCTTTGTTTCATTCCTAATGAATACT
183034	CTATAAATGAGCAAGTTCGTGATTTTGCATAAAAAGAAAGACACCTTAAATCGTTTGTGTTGTATAATGAAAGTGACCAAACCAACATTTACAGCATTCACGAAAGAAGGTGTCTCCTGCAAATACTATACATCATTCAGCATTCATATACAACCAGTTTAAGAAATTAAACCTCTGTAAATTTTATTCGAATCGGGTGATCAACCACTTTATGAGTATCCTGACCAGTATTTTCATCTTAGGATACCATGGAAAAATCACGGATTTTGCTAAAAGCACTTCTTGCCACCGGACTACGATTGCACATTTCCTTAATTCTGGGAAATGGAATGACTCATTGCTTGCCAATGCATTAAAACAGTCTGTTATTGAGATTATTTATTCAGAAGCAGTCCGTACTGGAAAACCTGTTTTCTGTATTGTTGATGATACGATAGCTTCAAAAACAAAGCCTTCGTCACGGGCTCTGCATCCCATCGAAGATACGTATTTTCACCAATCTCATTTAAAGAGGAAACAGGATTACGGGCATCAGGCAGTTGCCGTTATGCTTTCCTGTAATGGCATTGTTCTGAATTACGCTTTTGTAATGTACAATAAATCAGTTTCGAAGATTGATATTGTACAGAACATCGCAAAAGAGTTGCCTGTTCCACCGGTCATGTCCTATTTTCTCTGTGACTGTTGGTACGTTTCTGAAAAAATAATCAATACGTTTGCTACGAAAGG	367_283	-	DDE_5	PF13546.9	2.5e-05	22.3	0.0	4e-05	21.6	0.0	1.3	1	1	0	1	1	1	1	-	2	CTATAAATGAGCAAGTTCGTGATTTTGCATAAAAAGAAAGACACCTTAAATCGTTTGTGTTGTATAATGAAAGTGACCAAACCAACATTTACAGCATTCACGAAAGAAGGTGTCTCCTGCAAATACTATACATCATTCAGCATTCATATACAACCAGTTTAAGAAATTAAACCTCTGTAAATTTTATTCGAATCGGGTGATCAACCACTTTATGAGTATCCTGACCAGTATTTTCATCTTAGGATACCATGGAAAAATCACGGATTTTGCTAAAAGCACTTCTTGCCACCGGACTACGATTGCACATTTCCTTAATTCTGGGAAATGGAATGACTCATTGCTTGCCAATGCATTAAAACAGTCTGTTATTGAGATTATTTATTCAGAAGCAGTCCGTACTGGAAAACCTGTTTTCTGTATTGTTGATGATACGATAGCTTCAAAAACAAAGCCTTCGTCACGGGCTCTGCATCCCATCGAAGATACGTATTTTCACCAATCTCATTTAAAGAGGAAACAGGATTACGGGCATCAGGCAGTTGCCGTTATGCTTTCCTGTAATGGCATTGTTCTGAATTACGCTTTTGTAATGTACAATAAATCAGTTTCGAAGATTGATATTGTACAGAACATCGCAAAAGAGTTGCCTGTTCCACCGGTCATGTCCTATTTTCTCTGTGACTGTTGGTACGTTTCTGAAAAAATAATCAATACGTTTGCTACGAAAGG
183035	CTATAAATGAGCAAGTTCGTGATTTTGCATAAAAGAAAGACACCTTGATTCCGGATGTTGTAGAATTGTATTAAGGTGGTGGAATACATGCATCTATTAAAAAAAATAAGTGTATTAACTGTTATAACCTGTATATGCATAGGTATTGCCGGTTGTGGCAAAGCAGTATCTAAGAATACAGTGGGGAGTATAACAGATTGGGATATGCCACAGTTTTATAAGACGCCTTCTGTAGCAGAGGCTGAAAATGGAAGCTATTATTATATTGCCAATTATCCAATGTCAATGGAGAAAATAAGACTTTTATATTACTATGATAATAATAATAACATATCATATCCGTTATGTTCTAATACATCGTGTGACCATTCTAATACATCCTGTGATGCATATATGTCTGATGATGAGTGTATTGATAATATGATATGGTATTATAAAGACCGGATTTATATGATAGAACAGACATCAGAATATGATAATCTGGTATCGTATGATAAGAGGGGCAGAGATAAGAAAGTAGAAAACCAGTTATCTGTAAATGGTTTATCAGTTGGTTCAAGCAGCGTAATGCCACGTTTTTGTGTAAATAACGGAAAGCTTTTTTATACGATAGCAGGACAGGATATGATTGGGATATATAAGTGTTCTCTTGATAAAAAAGAAGAGCCTGTGTTGATAACACAATATAGCTTTGAAAATGAGCATAATCAGATAGTAAGCCTGTGTTCA	367_284	-	DUF3272	PF11676.11	0.016	13.9	1.1	0.016	13.9	1.1	2.6	2	0	0	2	2	2	0	-	-1	CTATAAATGAGCAAGTTCGTGATTTTGCATAAAAGAAAGACACCTTGATTCCGGATGTTGTAGAATTGTATTAAGGTGGTGGAATACATGCATCTATTAAAAAAAATAAGTGTATTAACTGTTATAACCTGTATATGCATAGGTATTGCCGGTTGTGGCAAAGCAGTATCTAAGAATACAGTGGGGAGTATAACAGATTGGGATATGCCACAGTTTTATAAGACGCCTTCTGTAGCAGAGGCTGAAAATGGAAGCTATTATTATATTGCCAATTATCCAATGTCAATGGAGAAAATAAGACTTTTATATTACTATGATAATAATAATAACATATCATATCCGTTATGTTCTAATACATCGTGTGACCATTCTAATACATCCTGTGATGCATATATGTCTGATGATGAGTGTATTGATAATATGATATGGTATTATAAAGACCGGATTTATATGATAGAACAGACATCAGAATATGATAATCTGGTATCGTATGATAAGAGGGGCAGAGATAAGAAAGTAGAAAACCAGTTATCTGTAAATGGTTTATCAGTTGGTTCAAGCAGCGTAATGCCACGTTTTTGTGTAAATAACGGAAAGCTTTTTTATACGATAGCAGGACAGGATATGATTGGGATATATAAGTGTTCTCTTGATAAAAAAGAAGAGCCTGTGTTGATAACACAATATAGCTTTGAAAATGAGCATAATCAGATAGTAAGCCTGTGTTCA
183036	CTATAAATGAGCAAGTTCGTGATTTTGCATAAAAAGAAGACACCTTGCTTTGTTTTGCTGTATAATGAAAGTACTCTGAAATCTTACAGCACTTACATCCGTGCTTATCTCGACTATCTTTCCGGCATCCTACAGAAACAGCCAGAAGACGTTTCCTGGGACGAATTGCGTGATTATATTCGATGGCTCCAAAAATCCAGAGGACTTTCTGACCGCACCATCAACCATGCAATTTCACAGCTTCGTTTCTTTACCCTGTATGTTTTACATAAACCTTGGGATGACACACAGCTTCCCATACGTAAGTTTGATGAATACCTTCCTTATGTTCCTTCAAAAGAAGAGACATGGCAGTTTATTTCTTCTATGCCTGATTTGAAGCAGAAAACGATGGTCGCTCTCATGTATTCTTCCGGACTTCGTGTCAGTGAAGTGTGTCGTCTGCGTTACGAGGATGTTGACCGTAAAAATATGAGGCTTCATATCACACACTCGAAAAGCAGGCAGGATCGTTATGCCATTCTCTCTAAAACTGCCCTTGATCTTCTTACCCAGTATTGGTTTGAATATGGTAGGACAAAAGGGTTCCTATTCCCAAAACAAAACGGTGAGGATCGCCCAATCGACACATTCTTCCTTTCAAGGCATACAATTCTTCATGAAGATGATCATAAAGAACTGATAAATATTCTTCTGCTAAACGTATACACCAGTTTGCCATGTTCTGCC	367_285	-	DUF6259	PF19773.2	0.0036	14.9	0.1	0.0046	14.5	0.1	1.1	1	0	0	1	1	1	1	-	1	CTATAAATGAGCAAGTTCGTGATTTTGCATAAAAAGAAGACACCTTGCTTTGTTTTGCTGTATAATGAAAGTACTCTGAAATCTTACAGCACTTACATCCGTGCTTATCTCGACTATCTTTCCGGCATCCTACAGAAACAGCCAGAAGACGTTTCCTGGGACGAATTGCGTGATTATATTCGATGGCTCCAAAAATCCAGAGGACTTTCTGACCGCACCATCAACCATGCAATTTCACAGCTTCGTTTCTTTACCCTGTATGTTTTACATAAACCTTGGGATGACACACAGCTTCCCATACGTAAGTTTGATGAATACCTTCCTTATGTTCCTTCAAAAGAAGAGACATGGCAGTTTATTTCTTCTATGCCTGATTTGAAGCAGAAAACGATGGTCGCTCTCATGTATTCTTCCGGACTTCGTGTCAGTGAAGTGTGTCGTCTGCGTTACGAGGATGTTGACCGTAAAAATATGAGGCTTCATATCACACACTCGAAAAGCAGGCAGGATCGTTATGCCATTCTCTCTAAAACTGCCCTTGATCTTCTTACCCAGTATTGGTTTGAATATGGTAGGACAAAAGGGTTCCTATTCCCAAAACAAAACGGTGAGGATCGCCCAATCGACACATTCTTCCTTTCAAGGCATACAATTCTTCATGAAGATGATCATAAAGAACTGATAAATATTCTTCTGCTAAACGTATACACCAGTTTGCCATGTTCTGCC
183037	CTATAAATGAGCAAGTTCGTGATTTTGCATAAAAAGAAGACACCTTGCTTTGTTTTGCTGTATAATGAAAGTACTCTGAAATCTTACAGCACTTACATCCGTGCTTATCTCGACTATCTTTCCGGCATCCTACAGAAACAGCCAGAAGACGTTTCCTGGGACGAATTGCGTGATTATATTCGATGGCTCCAAAAATCCAGAGGACTTTCTGACCGCACCATCAACCATGCAATTTCACAGCTTCGTTTCTTTACCCTGTATGTTTTACATAAACCTTGGGATGACACACAGCTTCCCATACGTAAGTTTGATGAATACCTTCCTTATGTTCCTTCAAAAGAAGAGACATGGCAGTTTATTTCTTCTATGCCTGATTTGAAGCAGAAAACGATGGTCGCTCTCATGTATTCTTCCGGACTTCGTGTCAGTGAAGTGTGTCGTCTGCGTTACGAGGATGTTGACCGTAAAAATATGAGGCTTCATATCACACACTCGAAAAGCAGGCAGGATCGTTATGCCATTCTCTCTAAAACTGCCCTTGATCTTCTTACCCAGTATTGGTTTGAATATGGTAGGACAAAAGGGTTCCTATTCCCAAAACAAAACGGTGAGGATCGCCCAATCGACACATTCTTCCTTTCAAGGCATACAATTCTTCATGAAGATGATCATAAAGAACTGATAAATATTCTTCTGCTAAACGTATACACCAGTTTGCCATGTTCTGCC	367_285	-	Phage_integrase	PF00589.25	1.8e-14	52.4	0.1	1e-13	49.9	0.0	1.9	2	0	0	2	2	2	1	-	1	CTATAAATGAGCAAGTTCGTGATTTTGCATAAAAAGAAGACACCTTGCTTTGTTTTGCTGTATAATGAAAGTACTCTGAAATCTTACAGCACTTACATCCGTGCTTATCTCGACTATCTTTCCGGCATCCTACAGAAACAGCCAGAAGACGTTTCCTGGGACGAATTGCGTGATTATATTCGATGGCTCCAAAAATCCAGAGGACTTTCTGACCGCACCATCAACCATGCAATTTCACAGCTTCGTTTCTTTACCCTGTATGTTTTACATAAACCTTGGGATGACACACAGCTTCCCATACGTAAGTTTGATGAATACCTTCCTTATGTTCCTTCAAAAGAAGAGACATGGCAGTTTATTTCTTCTATGCCTGATTTGAAGCAGAAAACGATGGTCGCTCTCATGTATTCTTCCGGACTTCGTGTCAGTGAAGTGTGTCGTCTGCGTTACGAGGATGTTGACCGTAAAAATATGAGGCTTCATATCACACACTCGAAAAGCAGGCAGGATCGTTATGCCATTCTCTCTAAAACTGCCCTTGATCTTCTTACCCAGTATTGGTTTGAATATGGTAGGACAAAAGGGTTCCTATTCCCAAAACAAAACGGTGAGGATCGCCCAATCGACACATTCTTCCTTTCAAGGCATACAATTCTTCATGAAGATGATCATAAAGAACTGATAAATATTCTTCTGCTAAACGTATACACCAGTTTGCCATGTTCTGCC
183038	CTATAAATGAGCAAGTTCGTGATTTTGCATAAAAAGAAGACACCTTGCTTTGTTTTGCTGTATAATGAAAGTACTCTGAAATCTTACAGCACTTACATCCGTGCTTATCTCGACTATCTTTCCGGCATCCTACAGAAACAGCCAGAAGACGTTTCCTGGGACGAATTGCGTGATTATATTCGATGGCTCCAAAAATCCAGAGGACTTTCTGACCGCACCATCAACCATGCAATTTCACAGCTTCGTTTCTTTACCCTGTATGTTTTACATAAACCTTGGGATGACACACAGCTTCCCATACGTAAGTTTGATGAATACCTTCCTTATGTTCCTTCAAAAGAAGAGACATGGCAGTTTATTTCTTCTATGCCTGATTTGAAGCAGAAAACGATGGTCGCTCTCATGTATTCTTCCGGACTTCGTGTCAGTGAAGTGTGTCGTCTGCGTTACGAGGATGTTGACCGTAAAAATATGAGGCTTCATATCACACACTCGAAAAGCAGGCAGGATCGTTATGCCATTCTCTCTAAAACTGCCCTTGATCTTCTTACCCAGTATTGGTTTGAATATGGTAGGACAAAAGGGTTCCTATTCCCAAAACAAAACGGTGAGGATCGCCCAATCGACACATTCTTCCTTTCAAGGCATACAATTCTTCATGAAGATGATCATAAAGAACTGATAAATATTCTTCTGCTAAACGTATACACCAGTTTGCCATGTTCTGCC	367_285	-	Phage_int_SAM_1	PF02899.20	8.4e-07	27.6	0.4	2.4e-06	26.2	0.4	1.7	1	0	0	1	1	1	1	-	1	CTATAAATGAGCAAGTTCGTGATTTTGCATAAAAAGAAGACACCTTGCTTTGTTTTGCTGTATAATGAAAGTACTCTGAAATCTTACAGCACTTACATCCGTGCTTATCTCGACTATCTTTCCGGCATCCTACAGAAACAGCCAGAAGACGTTTCCTGGGACGAATTGCGTGATTATATTCGATGGCTCCAAAAATCCAGAGGACTTTCTGACCGCACCATCAACCATGCAATTTCACAGCTTCGTTTCTTTACCCTGTATGTTTTACATAAACCTTGGGATGACACACAGCTTCCCATACGTAAGTTTGATGAATACCTTCCTTATGTTCCTTCAAAAGAAGAGACATGGCAGTTTATTTCTTCTATGCCTGATTTGAAGCAGAAAACGATGGTCGCTCTCATGTATTCTTCCGGACTTCGTGTCAGTGAAGTGTGTCGTCTGCGTTACGAGGATGTTGACCGTAAAAATATGAGGCTTCATATCACACACTCGAAAAGCAGGCAGGATCGTTATGCCATTCTCTCTAAAACTGCCCTTGATCTTCTTACCCAGTATTGGTTTGAATATGGTAGGACAAAAGGGTTCCTATTCCCAAAACAAAACGGTGAGGATCGCCCAATCGACACATTCTTCCTTTCAAGGCATACAATTCTTCATGAAGATGATCATAAAGAACTGATAAATATTCTTCTGCTAAACGTATACACCAGTTTGCCATGTTCTGCC
183039	CTATAAATGAGCAAGTTCGTGATTTTGCATAAAAAGAAGACACCTTGCTTTGTTTTGCTGTATAATGAAAGTACTCTGAAATCTTACAGCACTTACATCCGTGCTTATCTCGACTATCTTTCCGGCATCCTACAGAAACAGCCAGAAGACGTTTCCTGGGACGAATTGCGTGATTATATTCGATGGCTCCAAAAATCCAGAGGACTTTCTGACCGCACCATCAACCATGCAATTTCACAGCTTCGTTTCTTTACCCTGTATGTTTTACATAAACCTTGGGATGACACACAGCTTCCCATACGTAAGTTTGATGAATACCTTCCTTATGTTCCTTCAAAAGAAGAGACATGGCAGTTTATTTCTTCTATGCCTGATTTGAAGCAGAAAACGATGGTCGCTCTCATGTATTCTTCCGGACTTCGTGTCAGTGAAGTGTGTCGTCTGCGTTACGAGGATGTTGACCGTAAAAATATGAGGCTTCATATCACACACTCGAAAAGCAGGCAGGATCGTTATGCCATTCTCTCTAAAACTGCCCTTGATCTTCTTACCCAGTATTGGTTTGAATATGGTAGGACAAAAGGGTTCCTATTCCCAAAACAAAACGGTGAGGATCGCCCAATCGACACATTCTTCCTTTCAAGGCATACAATTCTTCATGAAGATGATCATAAAGAACTGATAAATATTCTTCTGCTAAACGTATACACCAGTTTGCCATGTTCTGCC	367_285	-	Phage_int_SAM_4	PF13495.9	1e-13	50.1	0.1	1.8e-13	49.2	0.1	1.4	1	0	0	1	1	1	1	-	1	CTATAAATGAGCAAGTTCGTGATTTTGCATAAAAAGAAGACACCTTGCTTTGTTTTGCTGTATAATGAAAGTACTCTGAAATCTTACAGCACTTACATCCGTGCTTATCTCGACTATCTTTCCGGCATCCTACAGAAACAGCCAGAAGACGTTTCCTGGGACGAATTGCGTGATTATATTCGATGGCTCCAAAAATCCAGAGGACTTTCTGACCGCACCATCAACCATGCAATTTCACAGCTTCGTTTCTTTACCCTGTATGTTTTACATAAACCTTGGGATGACACACAGCTTCCCATACGTAAGTTTGATGAATACCTTCCTTATGTTCCTTCAAAAGAAGAGACATGGCAGTTTATTTCTTCTATGCCTGATTTGAAGCAGAAAACGATGGTCGCTCTCATGTATTCTTCCGGACTTCGTGTCAGTGAAGTGTGTCGTCTGCGTTACGAGGATGTTGACCGTAAAAATATGAGGCTTCATATCACACACTCGAAAAGCAGGCAGGATCGTTATGCCATTCTCTCTAAAACTGCCCTTGATCTTCTTACCCAGTATTGGTTTGAATATGGTAGGACAAAAGGGTTCCTATTCCCAAAACAAAACGGTGAGGATCGCCCAATCGACACATTCTTCCTTTCAAGGCATACAATTCTTCATGAAGATGATCATAAAGAACTGATAAATATTCTTCTGCTAAACGTATACACCAGTTTGCCATGTTCTGCC
183040	CTATAAATGAGCAAGTTCGTGATTTTGCATAAAAAGAAGACACCTTGCTTTGTTTTGCTGTATAATGAAAGTACTCTGAAATCTTACAGCACTTACATCCGTGCTTATCTCGACTATCTTTCCGGCATCCTACAGAAACAGCCAGAAGACGTTTCCTGGGACGAATTGCGTGATTATATTCGATGGCTCCAAAAATCCAGAGGACTTTCTGACCGCACCATCAACCATGCAATTTCACAGCTTCGTTTCTTTACCCTGTATGTTTTACATAAACCTTGGGATGACACACAGCTTCCCATACGTAAGTTTGATGAATACCTTCCTTATGTTCCTTCAAAAGAAGAGACATGGCAGTTTATTTCTTCTATGCCTGATTTGAAGCAGAAAACGATGGTCGCTCTCATGTATTCTTCCGGACTTCGTGTCAGTGAAGTGTGTCGTCTGCGTTACGAGGATGTTGACCGTAAAAATATGAGGCTTCATATCACACACTCGAAAAGCAGGCAGGATCGTTATGCCATTCTCTCTAAAACTGCCCTTGATCTTCTTACCCAGTATTGGTTTGAATATGGTAGGACAAAAGGGTTCCTATTCCCAAAACAAAACGGTGAGGATCGCCCAATCGACACATTCTTCCTTTCAAGGCATACAATTCTTCATGAAGATGATCATAAAGAACTGATAAATATTCTTCTGCTAAACGTATACACCAGTTTGCCATGTTCTGCC	367_285	-	Phage_int_SAM_5	PF13102.9	9.6e-06	24.4	0.1	3.4e-05	22.6	0.0	1.9	1	1	1	2	2	2	1	-	1	CTATAAATGAGCAAGTTCGTGATTTTGCATAAAAAGAAGACACCTTGCTTTGTTTTGCTGTATAATGAAAGTACTCTGAAATCTTACAGCACTTACATCCGTGCTTATCTCGACTATCTTTCCGGCATCCTACAGAAACAGCCAGAAGACGTTTCCTGGGACGAATTGCGTGATTATATTCGATGGCTCCAAAAATCCAGAGGACTTTCTGACCGCACCATCAACCATGCAATTTCACAGCTTCGTTTCTTTACCCTGTATGTTTTACATAAACCTTGGGATGACACACAGCTTCCCATACGTAAGTTTGATGAATACCTTCCTTATGTTCCTTCAAAAGAAGAGACATGGCAGTTTATTTCTTCTATGCCTGATTTGAAGCAGAAAACGATGGTCGCTCTCATGTATTCTTCCGGACTTCGTGTCAGTGAAGTGTGTCGTCTGCGTTACGAGGATGTTGACCGTAAAAATATGAGGCTTCATATCACACACTCGAAAAGCAGGCAGGATCGTTATGCCATTCTCTCTAAAACTGCCCTTGATCTTCTTACCCAGTATTGGTTTGAATATGGTAGGACAAAAGGGTTCCTATTCCCAAAACAAAACGGTGAGGATCGCCCAATCGACACATTCTTCCTTTCAAGGCATACAATTCTTCATGAAGATGATCATAAAGAACTGATAAATATTCTTCTGCTAAACGTATACACCAGTTTGCCATGTTCTGCC
183041	CTATAATTGCGTACATATGGCACCTCCTAAATTAAATACTCGCCAGTTTTGGAGAGGTAAAACACCTGCTTATGTCCTAACTGAGCGGCACACTAGAACATCATATATCCTATATTGACATTTGTCAAGATTTTTTATGATTTTTTTACAAATTTATTTTCAATTCTTTTGATACCGTATTAAGGCACTAATCCATTTTGTCTTTTTGTCCGGATTCTGTTCCGGACCGTGCCTGCTGCCCATATCACCAACAGCGCCGCCACTGCGCCTACCGTATCAATACAGACATCTTTGACACAACCGCTCCTGCCCGGTACAAACCACTGATGCAGTTCATCTGATGAGGCTAACAGCACCGCTGTCAGCAGGGCAGAATACCTGCGTTTCGGAAGCCGTACACCGTCCGTCAAAAGCGCAATATATGTAAATACCGTAAATATGGCATACTCCGTCATATGCGCGCCCTTGCGGATAGGATACTGCATTTTTTCAATCAGCACCTCTCTTTGGTCATTGCTCTCAACGGATAGTACATGCACATTTTCCAGTCCCTGTATAAACGTCTGCGCCACTTTCCGGCTCAGTCCCGAAGACTGTGTGCCGTTCTGTGCCGAAAAACTAGTAATAAGGATTCCGGTTACAAGAACCGGAATCCAGATCAAAAGCTTTATGCAATTATGAATCATATTACGCATTGTCATCTGAAATTAGAGTGTTACAACACGCATT	367_286	-	VanZ	PF04892.15	9.2e-21	73.2	0.1	1.8e-20	72.3	0.0	1.5	1	1	0	1	1	1	1	-	-2	CTATAATTGCGTACATATGGCACCTCCTAAATTAAATACTCGCCAGTTTTGGAGAGGTAAAACACCTGCTTATGTCCTAACTGAGCGGCACACTAGAACATCATATATCCTATATTGACATTTGTCAAGATTTTTTATGATTTTTTTACAAATTTATTTTCAATTCTTTTGATACCGTATTAAGGCACTAATCCATTTTGTCTTTTTGTCCGGATTCTGTTCCGGACCGTGCCTGCTGCCCATATCACCAACAGCGCCGCCACTGCGCCTACCGTATCAATACAGACATCTTTGACACAACCGCTCCTGCCCGGTACAAACCACTGATGCAGTTCATCTGATGAGGCTAACAGCACCGCTGTCAGCAGGGCAGAATACCTGCGTTTCGGAAGCCGTACACCGTCCGTCAAAAGCGCAATATATGTAAATACCGTAAATATGGCATACTCCGTCATATGCGCGCCCTTGCGGATAGGATACTGCATTTTTTCAATCAGCACCTCTCTTTGGTCATTGCTCTCAACGGATAGTACATGCACATTTTCCAGTCCCTGTATAAACGTCTGCGCCACTTTCCGGCTCAGTCCCGAAGACTGTGTGCCGTTCTGTGCCGAAAAACTAGTAATAAGGATTCCGGTTACAAGAACCGGAATCCAGATCAAAAGCTTTATGCAATTATGAATCATATTACGCATTGTCATCTGAAATTAGAGTGTTACAACACGCATT
183042	CTATTTGTGCCGCAGGCGTCACAAAGTAGCCCTTATCGCAGAGCCAAATCTGACATTTGGCTCGCGATTCCTCCGTCATTAAAGATGCCTGCGGAATGGAGATTAATGTGAGAAAAGTTAAATATGCAGGAATACAGATGCAATGCTGTAATTCCGTTGAAGAAAATATAAAGACTGCTGACAGACTTGTACACACTGCTGCCGGAAACGGTGCTAATATTATACTTCTTCCTGAACTGTTTGAACGACCATATTTTTGTCAGGAACGTAATTATGATTATTATTCATATGCTACAACCGTAGAGGACAATCCGGCCATACAGCATTTTAAAAAGGTTGCAGCCAAGCTTGGCGTCGTCCTTCCAATCAGCTTTTATGAACGTGATGTAAATGTATTTTATAACAGCATTGCCATTATTGATGCTGACGGTACAGTTCTTGGTATCTACCGTAAAACCCATATTCCTGATGACCATTACTATCAGGAAAAATTCTATTTTACACCGGGAAACACCGGCTTTAAGGTATGGAATACCCGATATGCAAAGATTGGTGTCGGTATCTGCTGGGACCAGTGGTTTCCTGAAGCTGCAAGATGTATGGCAGTACAGGGGGCTGAAATACTATTGTATCCTACTGCAATCGGTTCAGAACCTATTCTTGAGGTTGACAGCATGCCTCACTGGAGAAGATGCATGCAGGGACATGCTGCATGTAATATAATTCCGG	367_287	-	CN_hydrolase	PF00795.25	2.9e-37	126.9	0.0	3.4e-37	126.7	0.0	1.0	1	0	0	1	1	1	1	-	3	CTATTTGTGCCGCAGGCGTCACAAAGTAGCCCTTATCGCAGAGCCAAATCTGACATTTGGCTCGCGATTCCTCCGTCATTAAAGATGCCTGCGGAATGGAGATTAATGTGAGAAAAGTTAAATATGCAGGAATACAGATGCAATGCTGTAATTCCGTTGAAGAAAATATAAAGACTGCTGACAGACTTGTACACACTGCTGCCGGAAACGGTGCTAATATTATACTTCTTCCTGAACTGTTTGAACGACCATATTTTTGTCAGGAACGTAATTATGATTATTATTCATATGCTACAACCGTAGAGGACAATCCGGCCATACAGCATTTTAAAAAGGTTGCAGCCAAGCTTGGCGTCGTCCTTCCAATCAGCTTTTATGAACGTGATGTAAATGTATTTTATAACAGCATTGCCATTATTGATGCTGACGGTACAGTTCTTGGTATCTACCGTAAAACCCATATTCCTGATGACCATTACTATCAGGAAAAATTCTATTTTACACCGGGAAACACCGGCTTTAAGGTATGGAATACCCGATATGCAAAGATTGGTGTCGGTATCTGCTGGGACCAGTGGTTTCCTGAAGCTGCAAGATGTATGGCAGTACAGGGGGCTGAAATACTATTGTATCCTACTGCAATCGGTTCAGAACCTATTCTTGAGGTTGACAGCATGCCTCACTGGAGAAGATGCATGCAGGGACATGCTGCATGTAATATAATTCCGG
183043	CTATTTTTTGATTTTATTTCGAACTCACGTTATATTAAAACATGATTGTGTATCTTTTGACATATTTGATACATTAGTAAAAAGATATGTTTCCTTGCCTACAGATGTGTTTGATATAGTTGAATTGAGGTATAACAGTTTACATGGTACCAGTAATGAGAAAATAAGAGGTTTTAAGGAATTGAGGATAAATGCCGAACTTAAGGCTAGGAAAAAAATAATAGAAGAAGTTTCAATCGATGAAATTTATAATTTTATAGAATTTAGTCCAGCTATAAATGAAGAATTGAAAAACCTAGAATTGAAGACGGAGTACGAAGTTTGTATTCCCAATAAATCTATTGTCGGTCTTTTTAATGAATGCCTTAAGAATGGAAAAAAAGTAATAATAACATCAGATATGTATCTTCCTGAAGATATAATAAAGGATATTTTAAGTCATTGTGGCATTACAGGTTATGAAAAACTTTATCTTTCTTCATCTATAAAAAGAACTAAAAGAACAGGGGCTTTGTTTCGTTATATCTTAGATAAAGAAAATCTAAAACCTTGTCAATTAGTTCATATTGGAGACACACTAAAGTCTGATTTTATTAGACCAAAGATAATGGGTATACATACAACTATGATAACTCTTACAAAGTCAAAAGTAGATAATACAAGCTATTTATCCCTATTAAATAATGTCATTGATTATATGTGTCAAACAAAAGAGGATTATTTTAAATA	367_288	-	DUF4927	PF16279.8	0.045	13.2	0.0	0.11	12.0	0.0	1.7	1	1	0	1	1	1	0	-	2	CTATTTTTTGATTTTATTTCGAACTCACGTTATATTAAAACATGATTGTGTATCTTTTGACATATTTGATACATTAGTAAAAAGATATGTTTCCTTGCCTACAGATGTGTTTGATATAGTTGAATTGAGGTATAACAGTTTACATGGTACCAGTAATGAGAAAATAAGAGGTTTTAAGGAATTGAGGATAAATGCCGAACTTAAGGCTAGGAAAAAAATAATAGAAGAAGTTTCAATCGATGAAATTTATAATTTTATAGAATTTAGTCCAGCTATAAATGAAGAATTGAAAAACCTAGAATTGAAGACGGAGTACGAAGTTTGTATTCCCAATAAATCTATTGTCGGTCTTTTTAATGAATGCCTTAAGAATGGAAAAAAAGTAATAATAACATCAGATATGTATCTTCCTGAAGATATAATAAAGGATATTTTAAGTCATTGTGGCATTACAGGTTATGAAAAACTTTATCTTTCTTCATCTATAAAAAGAACTAAAAGAACAGGGGCTTTGTTTCGTTATATCTTAGATAAAGAAAATCTAAAACCTTGTCAATTAGTTCATATTGGAGACACACTAAAGTCTGATTTTATTAGACCAAAGATAATGGGTATACATACAACTATGATAACTCTTACAAAGTCAAAAGTAGATAATACAAGCTATTTATCCCTATTAAATAATGTCATTGATTATATGTGTCAAACAAAAGAGGATTATTTTAAATA
183044	CTATTTTTTGATTTTATTTCGAACTCACGTTATATTAAAACATGATTGTGTATCTTTTGACATATTTGATACATTAGTAAAAAGATATGTTTCCTTGCCTACAGATGTGTTTGATATAGTTGAATTGAGGTATAACAGTTTACATGGTACCAGTAATGAGAAAATAAGAGGTTTTAAGGAATTGAGGATAAATGCCGAACTTAAGGCTAGGAAAAAAATAATAGAAGAAGTTTCAATCGATGAAATTTATAATTTTATAGAATTTAGTCCAGCTATAAATGAAGAATTGAAAAACCTAGAATTGAAGACGGAGTACGAAGTTTGTATTCCCAATAAATCTATTGTCGGTCTTTTTAATGAATGCCTTAAGAATGGAAAAAAAGTAATAATAACATCAGATATGTATCTTCCTGAAGATATAATAAAGGATATTTTAAGTCATTGTGGCATTACAGGTTATGAAAAACTTTATCTTTCTTCATCTATAAAAAGAACTAAAAGAACAGGGGCTTTGTTTCGTTATATCTTAGATAAAGAAAATCTAAAACCTTGTCAATTAGTTCATATTGGAGACACACTAAAGTCTGATTTTATTAGACCAAAGATAATGGGTATACATACAACTATGATAACTCTTACAAAGTCAAAAGTAGATAATACAAGCTATTTATCCCTATTAAATAATGTCATTGATTATATGTGTCAAACAAAAGAGGATTATTTTAAATA	367_288	-	HAD_2	PF13419.9	0.00014	20.4	0.3	0.0003	19.4	0.3	1.6	1	1	0	1	1	1	1	-	2	CTATTTTTTGATTTTATTTCGAACTCACGTTATATTAAAACATGATTGTGTATCTTTTGACATATTTGATACATTAGTAAAAAGATATGTTTCCTTGCCTACAGATGTGTTTGATATAGTTGAATTGAGGTATAACAGTTTACATGGTACCAGTAATGAGAAAATAAGAGGTTTTAAGGAATTGAGGATAAATGCCGAACTTAAGGCTAGGAAAAAAATAATAGAAGAAGTTTCAATCGATGAAATTTATAATTTTATAGAATTTAGTCCAGCTATAAATGAAGAATTGAAAAACCTAGAATTGAAGACGGAGTACGAAGTTTGTATTCCCAATAAATCTATTGTCGGTCTTTTTAATGAATGCCTTAAGAATGGAAAAAAAGTAATAATAACATCAGATATGTATCTTCCTGAAGATATAATAAAGGATATTTTAAGTCATTGTGGCATTACAGGTTATGAAAAACTTTATCTTTCTTCATCTATAAAAAGAACTAAAAGAACAGGGGCTTTGTTTCGTTATATCTTAGATAAAGAAAATCTAAAACCTTGTCAATTAGTTCATATTGGAGACACACTAAAGTCTGATTTTATTAGACCAAAGATAATGGGTATACATACAACTATGATAACTCTTACAAAGTCAAAAGTAGATAATACAAGCTATTTATCCCTATTAAATAATGTCATTGATTATATGTGTCAAACAAAAGAGGATTATTTTAAATA
183045	CTCAAGTCCAGCTAACCCTTGAACAGTAACGAACAATTATTCAACCGGAATCCACACTTTCATTTCTCCCTCTCCACGGTTATTCCAAAGGAAATAAGGTATCGCTGTAAGCTTTACATCTTCTTTCATTTCCTGATACACTCCATAGAGTGTATCTCCTTCCAGTTCTCTTCTTCTGGTTCCTTTTGCATATATTGTATTAATTTCTTTTCCTGCAATACTGTTTCTCTTTGTTTCAAGCTCCCCCTGCGCATATAAGCCCAGTTCTTCTATTTCAGATCCATTGTCAATAGACTCAAAACAATACAGTAAAGGCCCCATAATAATTGCAGCTTTTCTTGCGTCATAGCTGATTTTTCTATTCGCAGCTATGACAATTGGTTCCATCTGAAATTCCAAATCAATTCTATTGATTTCCTGCGTATCTAAATCAACTAAAATATACCCGGATTCTGATCTCTCACAGAAAATTTCTCGCCCGTTTTTCTTTACTTTAACACCAGAGGACCAGGCAGGATGTCGAATAGCTATTTTACTACAATCTTTGCCGCTGATTGTTATTGAGATTATTCCGTTTAACGGAAACTGTGTCTCTAATTTTACCTGATACTGTTTTCCATTTCTTTCAACAGTAGCTTCACTATTTATAAACTGGTTCACATACAGTATACTTTCATCCTCTTCTAATCCGTATATGTATTTCCCAAGTCCTGCTAATGTACGTGCAAT	367_289	-	Glyco_hydro_127	PF07944.15	7.6e-28	95.8	0.0	2.7e-26	90.6	0.0	2.0	2	0	0	2	2	2	2	-	-1	CTCAAGTCCAGCTAACCCTTGAACAGTAACGAACAATTATTCAACCGGAATCCACACTTTCATTTCTCCCTCTCCACGGTTATTCCAAAGGAAATAAGGTATCGCTGTAAGCTTTACATCTTCTTTCATTTCCTGATACACTCCATAGAGTGTATCTCCTTCCAGTTCTCTTCTTCTGGTTCCTTTTGCATATATTGTATTAATTTCTTTTCCTGCAATACTGTTTCTCTTTGTTTCAAGCTCCCCCTGCGCATATAAGCCCAGTTCTTCTATTTCAGATCCATTGTCAATAGACTCAAAACAATACAGTAAAGGCCCCATAATAATTGCAGCTTTTCTTGCGTCATAGCTGATTTTTCTATTCGCAGCTATGACAATTGGTTCCATCTGAAATTCCAAATCAATTCTATTGATTTCCTGCGTATCTAAATCAACTAAAATATACCCGGATTCTGATCTCTCACAGAAAATTTCTCGCCCGTTTTTCTTTACTTTAACACCAGAGGACCAGGCAGGATGTCGAATAGCTATTTTACTACAATCTTTGCCGCTGATTGTTATTGAGATTATTCCGTTTAACGGAAACTGTGTCTCTAATTTTACCTGATACTGTTTTCCATTTCTTTCAACAGTAGCTTCACTATTTATAAACTGGTTCACATACAGTATACTTTCATCCTCTTCTAATCCGTATATGTATTTCCCAAGTCCTGCTAATGTACGTGCAAT
183046	CTCACACCACCGTGCGTACCGTTCGGTACACGGCGGTTCAATCAACTTAACATTAAACTCCGTCTTTCAACGTAGTAATCTGACATGGAGACTAATCCGAATCGGGTTAGTCTTTCTTTTGTAACAGCGATATTCATGGCTCCTCTTTGGCACACGTAAGCAATTCTTGCCCCGCTATATGCTGTTGACCATGCATATTTTCGACTGATAACAAGTTTTATAAGGTTCTTTGCTCTGTTCTGTGGAGTTTTCCAATGCTTCCATATACACATTCGCAAACGATATCTGATATTAGCGTCAAGTTTCTCACATAAGCCTTTCATGTTTCCGATTTTAAAGTAATTAATCCAGCCTCGAATTAACTCGTTGAGTTTCTTGACTTTGTAGGCATTGCCTACTCCCCAGCTTCGGCAAGTCAATTCTTTCATTCTTGCCTTGAACTTCTCTACAGATTTGGCATGAGGCTTTGCTCTGTATTCCTTGGCAAATGAGTCATAGTAGAATCCAAAGCCGAGATACTTTATTCCTTTGGGGTTATCTATTTTGCTCTTACTCGCATTCACTTTTAATCCGAGTTCCTCCTCTATATATCGGGTAATACTCCTCATTACTCGTTCTGCCGCCTGTCTGCTTCCAACCATAATGATACAGTCGTCTGCATATCTGACAAAATCAAGCCCCCTTGCTTCCATCTCCTTATCTAGTTCATTGAGCATGATATTCGCCAAC	367_290	-	GIIM	PF08388.14	1.8e-18	64.8	4.4	4.3e-18	63.6	4.4	1.7	1	0	0	1	1	1	1	-	-2	CTCACACCACCGTGCGTACCGTTCGGTACACGGCGGTTCAATCAACTTAACATTAAACTCCGTCTTTCAACGTAGTAATCTGACATGGAGACTAATCCGAATCGGGTTAGTCTTTCTTTTGTAACAGCGATATTCATGGCTCCTCTTTGGCACACGTAAGCAATTCTTGCCCCGCTATATGCTGTTGACCATGCATATTTTCGACTGATAACAAGTTTTATAAGGTTCTTTGCTCTGTTCTGTGGAGTTTTCCAATGCTTCCATATACACATTCGCAAACGATATCTGATATTAGCGTCAAGTTTCTCACATAAGCCTTTCATGTTTCCGATTTTAAAGTAATTAATCCAGCCTCGAATTAACTCGTTGAGTTTCTTGACTTTGTAGGCATTGCCTACTCCCCAGCTTCGGCAAGTCAATTCTTTCATTCTTGCCTTGAACTTCTCTACAGATTTGGCATGAGGCTTTGCTCTGTATTCCTTGGCAAATGAGTCATAGTAGAATCCAAAGCCGAGATACTTTATTCCTTTGGGGTTATCTATTTTGCTCTTACTCGCATTCACTTTTAATCCGAGTTCCTCCTCTATATATCGGGTAATACTCCTCATTACTCGTTCTGCCGCCTGTCTGCTTCCAACCATAATGATACAGTCGTCTGCATATCTGACAAAATCAAGCCCCCTTGCTTCCATCTCCTTATCTAGTTCATTGAGCATGATATTCGCCAAC
183047	CTCACACCACCGTGCGTACCGTTCGGTACACGGCGGTTCAATCAACTTAACATTAAACTCCGTCTTTCAACGTAGTAATCTGACATGGAGACTAATCCGAATCGGGTTAGTCTTTCTTTTGTAACAGCGATATTCATGGCTCCTCTTTGGCACACGTAAGCAATTCTTGCCCCGCTATATGCTGTTGACCATGCATATTTTCGACTGATAACAAGTTTTATAAGGTTCTTTGCTCTGTTCTGTGGAGTTTTCCAATGCTTCCATATACACATTCGCAAACGATATCTGATATTAGCGTCAAGTTTCTCACATAAGCCTTTCATGTTTCCGATTTTAAAGTAATTAATCCAGCCTCGAATTAACTCGTTGAGTTTCTTGACTTTGTAGGCATTGCCTACTCCCCAGCTTCGGCAAGTCAATTCTTTCATTCTTGCCTTGAACTTCTCTACAGATTTGGCATGAGGCTTTGCTCTGTATTCCTTGGCAAATGAGTCATAGTAGAATCCAAAGCCGAGATACTTTATTCCTTTGGGGTTATCTATTTTGCTCTTACTCGCATTCACTTTTAATCCGAGTTCCTCCTCTATATATCGGGTAATACTCCTCATTACTCGTTCTGCCGCCTGTCTGCTTCCAACCATAATGATACAGTCGTCTGCATATCTGACAAAATCAAGCCCCCTTGCTTCCATCTCCTTATCTAGTTCATTGAGCATGATATTCGCCAAC	367_290	-	RVT_1	PF00078.30	7.5e-13	47.0	0.0	1.7e-12	45.8	0.0	1.6	1	0	0	1	1	1	1	-	-2	CTCACACCACCGTGCGTACCGTTCGGTACACGGCGGTTCAATCAACTTAACATTAAACTCCGTCTTTCAACGTAGTAATCTGACATGGAGACTAATCCGAATCGGGTTAGTCTTTCTTTTGTAACAGCGATATTCATGGCTCCTCTTTGGCACACGTAAGCAATTCTTGCCCCGCTATATGCTGTTGACCATGCATATTTTCGACTGATAACAAGTTTTATAAGGTTCTTTGCTCTGTTCTGTGGAGTTTTCCAATGCTTCCATATACACATTCGCAAACGATATCTGATATTAGCGTCAAGTTTCTCACATAAGCCTTTCATGTTTCCGATTTTAAAGTAATTAATCCAGCCTCGAATTAACTCGTTGAGTTTCTTGACTTTGTAGGCATTGCCTACTCCCCAGCTTCGGCAAGTCAATTCTTTCATTCTTGCCTTGAACTTCTCTACAGATTTGGCATGAGGCTTTGCTCTGTATTCCTTGGCAAATGAGTCATAGTAGAATCCAAAGCCGAGATACTTTATTCCTTTGGGGTTATCTATTTTGCTCTTACTCGCATTCACTTTTAATCCGAGTTCCTCCTCTATATATCGGGTAATACTCCTCATTACTCGTTCTGCCGCCTGTCTGCTTCCAACCATAATGATACAGTCGTCTGCATATCTGACAAAATCAAGCCCCCTTGCTTCCATCTCCTTATCTAGTTCATTGAGCATGATATTCGCCAAC
183048	CTCACACGACTAAAGTCGCGTGCTTCCCCTTAAGCGCGAATACGCGCATAGCCTCTTTAGGAGGCGGGGACTACATTTCTATGATACAGCCTGAACTCAGAATTCTTATGACGCTAAGGACATAAGCTCCGCATTCAGGTTAATTAACGTAGACCATGTGCAGGTGCTTCTCTTACTGCATGAAGGGACTTTTGCCTCCATGAGCAACCTTGAACTTTCGTCCAGGGATTTTAAGATCTCTCGGATGAAATATCTCGCTCCGATATTATAGGATGCCGACAGGTCACAATTATAAATTTTCCCATTCTGAAACCTGCAGAGTTCGTAAGTTGGGAAATCAGCTTCGGAACCACGGAGTACAGTTCCGCTTCCATCATATGCAAAACGGGAAGTTCCCCATGCACAGATTCGGCTGATATGCATACCAAGCCTGTGCGCTTTGTTCGTAACCATAGCCTGTACTTCCTGGCTTCTCCACAGTTTCAGACGCTGTTTCTTGGAACCATGTACTTTTCCCTTCCGGTTCAGGTGTTCAAACACAATGGTATTGGCATTATAAAGAACTGCGATATCCACGATAAACTCTGCAGTCTTAACGGAGATATCATGATTGATACCTTTTACTTTTGCCCACAATCTCGGTATCTTGCGATTTCCGTGCTGCTGTGCTTTTTTGATCCGGTTCACGCTATGCGTCAGACGGTCTGTTTCTTCGGAAAGCTTACAGAA	367_291																				CTCACACGACTAAAGTCGCGTGCTTCCCCTTAAGCGCGAATACGCGCATAGCCTCTTTAGGAGGCGGGGACTACATTTCTATGATACAGCCTGAACTCAGAATTCTTATGACGCTAAGGACATAAGCTCCGCATTCAGGTTAATTAACGTAGACCATGTGCAGGTGCTTCTCTTACTGCATGAAGGGACTTTTGCCTCCATGAGCAACCTTGAACTTTCGTCCAGGGATTTTAAGATCTCTCGGATGAAATATCTCGCTCCGATATTATAGGATGCCGACAGGTCACAATTATAAATTTTCCCATTCTGAAACCTGCAGAGTTCGTAAGTTGGGAAATCAGCTTCGGAACCACGGAGTACAGTTCCGCTTCCATCATATGCAAAACGGGAAGTTCCCCATGCACAGATTCGGCTGATATGCATACCAAGCCTGTGCGCTTTGTTCGTAACCATAGCCTGTACTTCCTGGCTTCTCCACAGTTTCAGACGCTGTTTCTTGGAACCATGTACTTTTCCCTTCCGGTTCAGGTGTTCAAACACAATGGTATTGGCATTATAAAGAACTGCGATATCCACGATAAACTCTGCAGTCTTAACGGAGATATCATGATTGATACCTTTTACTTTTGCCCACAATCTCGGTATCTTGCGATTTCCGTGCTGCTGTGCTTTTTTGATCCGGTTCACGCTATGCGTCAGACGGTCTGTTTCTTCGGAAAGCTTACAGAA
183049	CTCACGGATACGGTCAAAGATAACGATAGTTGCGTTGATAGAGTAACCTACAATAGTAAGCATACATGCGATGAATGTATTACCAACGGAAATCTTGGAAGCTGCATATACCAGCAGCACGATCGCACAGTCGTGAAGCAATGCTAACACGGCACTACTTGCAAAGATTACATCCTTGAACCGGAACCAGATATAGATCAGCATACAGATTGCTGCAATGATCACGGATACAATCGCATTCGTTTTCATCTCATCCGATACCGCTGCACTGATGCTATCGTACTGGATATTCTTTTCCTGTACCTTAAACTTATCTACTAACTGATTGGTCAGCTCTGCTCTCTGATCATCTGAAAGCTCTACCGTCTTAACGGACAGAGTGTTGCTTCCTGCTACATCAGAAATAATAACATCATTTGATCCACTCGTCTTACTGAAGATACTCTCTACCTGCTTCTTCAGATCATCATCAATCTTCTCTCCGCTGTCAAAGGTAACATTGTAAGTAGTACCACCCAGGAAATCAAGACCATAATTCAGGATATAGCCGATTCTTCCTGTCTTGTTGACAACAAGCATAACGATACATGCCAGGATCAGCACGCCGGAAATCACAAAGAATTTCATTCTGTTGGCAACAAATGGAATGCGCTTTCTTGCACCCTCAACACCAAAGTATTTCACATCATCAATACCAAGAACATACATTGCCTGAAGAAGAAGCTTTGT	367_292	-	CCDC-167	PF15188.9	0.024	13.4	0.1	0.024	13.4	0.1	2.2	2	0	0	2	2	2	0	-	-1	CTCACGGATACGGTCAAAGATAACGATAGTTGCGTTGATAGAGTAACCTACAATAGTAAGCATACATGCGATGAATGTATTACCAACGGAAATCTTGGAAGCTGCATATACCAGCAGCACGATCGCACAGTCGTGAAGCAATGCTAACACGGCACTACTTGCAAAGATTACATCCTTGAACCGGAACCAGATATAGATCAGCATACAGATTGCTGCAATGATCACGGATACAATCGCATTCGTTTTCATCTCATCCGATACCGCTGCACTGATGCTATCGTACTGGATATTCTTTTCCTGTACCTTAAACTTATCTACTAACTGATTGGTCAGCTCTGCTCTCTGATCATCTGAAAGCTCTACCGTCTTAACGGACAGAGTGTTGCTTCCTGCTACATCAGAAATAATAACATCATTTGATCCACTCGTCTTACTGAAGATACTCTCTACCTGCTTCTTCAGATCATCATCAATCTTCTCTCCGCTGTCAAAGGTAACATTGTAAGTAGTACCACCCAGGAAATCAAGACCATAATTCAGGATATAGCCGATTCTTCCTGTCTTGTTGACAACAAGCATAACGATACATGCCAGGATCAGCACGCCGGAAATCACAAAGAATTTCATTCTGTTGGCAACAAATGGAATGCGCTTTCTTGCACCCTCAACACCAAAGTATTTCACATCATCAATACCAAGAACATACATTGCCTGAAGAAGAAGCTTTGT
183050	CTCACGGATACGGTCAAAGATAACGATAGTTGCGTTGATAGAGTAACCTACAATAGTAAGCATACATGCGATGAATGTATTACCAACGGAAATCTTGGAAGCTGCATATACCAGCAGCACGATCGCACAGTCGTGAAGCAATGCTAACACGGCACTACTTGCAAAGATTACATCCTTGAACCGGAACCAGATATAGATCAGCATACAGATTGCTGCAATGATCACGGATACAATCGCATTCGTTTTCATCTCATCCGATACCGCTGCACTGATGCTATCGTACTGGATATTCTTTTCCTGTACCTTAAACTTATCTACTAACTGATTGGTCAGCTCTGCTCTCTGATCATCTGAAAGCTCTACCGTCTTAACGGACAGAGTGTTGCTTCCTGCTACATCAGAAATAATAACATCATTTGATCCACTCGTCTTACTGAAGATACTCTCTACCTGCTTCTTCAGATCATCATCAATCTTCTCTCCGCTGTCAAAGGTAACATTGTAAGTAGTACCACCCAGGAAATCAAGACCATAATTCAGGATATAGCCGATTCTTCCTGTCTTGTTGACAACAAGCATAACGATACATGCCAGGATCAGCACGCCGGAAATCACAAAGAATTTCATTCTGTTGGCAACAAATGGAATGCGCTTTCTTGCACCCTCAACACCAAAGTATTTCACATCATCAATACCAAGAACATACATTGCCTGAAGAAGAAGCTTTGT	367_292	-	Nup160	PF11715.11	0.019	12.2	0.3	0.024	11.8	0.3	1.1	1	0	0	1	1	1	0	-	-1	CTCACGGATACGGTCAAAGATAACGATAGTTGCGTTGATAGAGTAACCTACAATAGTAAGCATACATGCGATGAATGTATTACCAACGGAAATCTTGGAAGCTGCATATACCAGCAGCACGATCGCACAGTCGTGAAGCAATGCTAACACGGCACTACTTGCAAAGATTACATCCTTGAACCGGAACCAGATATAGATCAGCATACAGATTGCTGCAATGATCACGGATACAATCGCATTCGTTTTCATCTCATCCGATACCGCTGCACTGATGCTATCGTACTGGATATTCTTTTCCTGTACCTTAAACTTATCTACTAACTGATTGGTCAGCTCTGCTCTCTGATCATCTGAAAGCTCTACCGTCTTAACGGACAGAGTGTTGCTTCCTGCTACATCAGAAATAATAACATCATTTGATCCACTCGTCTTACTGAAGATACTCTCTACCTGCTTCTTCAGATCATCATCAATCTTCTCTCCGCTGTCAAAGGTAACATTGTAAGTAGTACCACCCAGGAAATCAAGACCATAATTCAGGATATAGCCGATTCTTCCTGTCTTGTTGACAACAAGCATAACGATACATGCCAGGATCAGCACGCCGGAAATCACAAAGAATTTCATTCTGTTGGCAACAAATGGAATGCGCTTTCTTGCACCCTCAACACCAAAGTATTTCACATCATCAATACCAAGAACATACATTGCCTGAAGAAGAAGCTTTGT
183051	CTCACGGATACGGTCAAAGATAACGATAGTTGCGTTGATAGAGTAACCTACAATAGTAAGCATACATGCGATGAATGTATTACCAACGGAAATCTTGGAAGCTGCATATACCAGCAGCACGATCGCACAGTCGTGAAGCAATGCTAACACGGCACTACTTGCAAAGATTACATCCTTGAACCGGAACCAGATATAGATCAGCATACAGATTGCTGCAATGATCACGGATACAATCGCATTCGTTTTCATCTCATCCGATACCGCTGCACTGATGCTATCGTACTGGATATTCTTTTCCTGTACCTTAAACTTATCTACTAACTGATTGGTCAGCTCTGCTCTCTGATCATCTGAAAGCTCTACCGTCTTAACGGACAGAGTGTTGCTTCCTGCTACATCAGAAATAATAACATCATTTGATCCACTCGTCTTACTGAAGATACTCTCTACCTGCTTCTTCAGATCATCATCAATCTTCTCTCCGCTGTCAAAGGTAACATTGTAAGTAGTACCACCCAGGAAATCAAGACCATAATTCAGGATATAGCCGATTCTTCCTGTCTTGTTGACAACAAGCATAACGATACATGCCAGGATCAGCACGCCGGAAATCACAAAGAATTTCATTCTGTTGGCAACAAATGGAATGCGCTTTCTTGCACCCTCAACACCAAAGTATTTCACATCATCAATACCAAGAACATACATTGCCTGAAGAAGAAGCTTTGT	367_292	-	SecD_SecF	PF02355.19	3.2e-28	96.9	8.2	5.3e-28	96.1	8.2	1.3	1	0	0	1	1	1	1	-	-1	CTCACGGATACGGTCAAAGATAACGATAGTTGCGTTGATAGAGTAACCTACAATAGTAAGCATACATGCGATGAATGTATTACCAACGGAAATCTTGGAAGCTGCATATACCAGCAGCACGATCGCACAGTCGTGAAGCAATGCTAACACGGCACTACTTGCAAAGATTACATCCTTGAACCGGAACCAGATATAGATCAGCATACAGATTGCTGCAATGATCACGGATACAATCGCATTCGTTTTCATCTCATCCGATACCGCTGCACTGATGCTATCGTACTGGATATTCTTTTCCTGTACCTTAAACTTATCTACTAACTGATTGGTCAGCTCTGCTCTCTGATCATCTGAAAGCTCTACCGTCTTAACGGACAGAGTGTTGCTTCCTGCTACATCAGAAATAATAACATCATTTGATCCACTCGTCTTACTGAAGATACTCTCTACCTGCTTCTTCAGATCATCATCAATCTTCTCTCCGCTGTCAAAGGTAACATTGTAAGTAGTACCACCCAGGAAATCAAGACCATAATTCAGGATATAGCCGATTCTTCCTGTCTTGTTGACAACAAGCATAACGATACATGCCAGGATCAGCACGCCGGAAATCACAAAGAATTTCATTCTGTTGGCAACAAATGGAATGCGCTTTCTTGCACCCTCAACACCAAAGTATTTCACATCATCAATACCAAGAACATACATTGCCTGAAGAAGAAGCTTTGT
183052	CTCACGGATACGGTCAAAGATAACGATAGTTGCGTTGATAGAGTAACCTACAATAGTAAGCATACATGCGATGAATGTATTACCAACGGAAATCTTGGAAGCTGCATATACCAGCAGCACGATCGCACAGTCGTGAAGCAATGCTAACACGGCACTACTTGCAAAGATTACATCCTTGAACCGGAACCAGATATAGATCAGCATACAGATTGCTGCAATGATCACGGATACAATCGCATTCGTTTTCATCTCATCCGATACCGCTGCACTGATGCTATCGTACTGGATATTCTTTTCCTGTACCTTAAACTTATCTACTAACTGATTGGTCAGCTCTGCTCTCTGATCATCTGAAAGCTCTACCGTCTTAACGGACAGAGTGTTGCTTCCTGCTACATCAGAAATAATAACATCATTTGATCCACTCGTCTTACTGAAGATACTCTCTACCTGCTTCTTCAGATCATCATCAATCTTCTCTCCGCTGTCAAAGGTAACATTGTAAGTAGTACCACCCAGGAAATCAAGACCATAATTCAGGATATAGCCGATTCTTCCTGTCTTGTTGACAACAAGCATAACGATACATGCCAGGATCAGCACGCCGGAAATCACAAAGAATTTCATTCTGTTGGCAACAAATGGAATGCGCTTTCTTGCACCCTCAACACCAAAGTATTTCACATCATCAATACCAAGAACATACATTGCCTGAAGAAGAAGCTTTGT	367_292	-	Sec_GG	PF07549.17	4.1e-05	21.4	0.7	8.5e-05	20.4	0.7	1.6	1	0	0	1	1	1	1	-	-1	CTCACGGATACGGTCAAAGATAACGATAGTTGCGTTGATAGAGTAACCTACAATAGTAAGCATACATGCGATGAATGTATTACCAACGGAAATCTTGGAAGCTGCATATACCAGCAGCACGATCGCACAGTCGTGAAGCAATGCTAACACGGCACTACTTGCAAAGATTACATCCTTGAACCGGAACCAGATATAGATCAGCATACAGATTGCTGCAATGATCACGGATACAATCGCATTCGTTTTCATCTCATCCGATACCGCTGCACTGATGCTATCGTACTGGATATTCTTTTCCTGTACCTTAAACTTATCTACTAACTGATTGGTCAGCTCTGCTCTCTGATCATCTGAAAGCTCTACCGTCTTAACGGACAGAGTGTTGCTTCCTGCTACATCAGAAATAATAACATCATTTGATCCACTCGTCTTACTGAAGATACTCTCTACCTGCTTCTTCAGATCATCATCAATCTTCTCTCCGCTGTCAAAGGTAACATTGTAAGTAGTACCACCCAGGAAATCAAGACCATAATTCAGGATATAGCCGATTCTTCCTGTCTTGTTGACAACAAGCATAACGATACATGCCAGGATCAGCACGCCGGAAATCACAAAGAATTTCATTCTGTTGGCAACAAATGGAATGCGCTTTCTTGCACCCTCAACACCAAAGTATTTCACATCATCAATACCAAGAACATACATTGCCTGAAGAAGAAGCTTTGT
183053	CTCATAACCCGGAGGTCGCAGGTTCAAGTCCTGTCTCCGCAACCAACAAAGAACGGTAAGACGTCAAGTTTTACCGTTCTTTTTCTTTTGCAGGCCGCAAAAAAAGAAAAGTGGTAACAAAGTGGTAACTCATTTGTTACCATCTCCGAAAATCACGCTGCTCAGGGTGTCCCCCGCCCTGATTTTGGCAGAGTCGATGATGTGGGCGTAACGCTCGGATACGGTGGCGGGTTTGTCACCGATAAAGGCAGCTGTCGTCACAATGTCGGTACCGTTCGCCACAAGGATGGATGCCACCGCATGGCGGAAGGCGTGGGGGTTCAAGTGGGGAAAATTCGGGTTTTCCCTTTGCAGCCTGTCCCCCATACGGTTCAGATACTGTGTAATGTTGTCCGGATTCATAGGTCCACCGTACTCATTGGTAAACAGGTAGCCGCTTTCCTGCCAGAGATCCCCGTACCATTCCGGCTATTCGCCACGCCACTTTAGGTAGCGGCGCAGGATTTCGTCCATCTGCGGGGTAATCGGCAGCTGGCGCGGCTTGCGCTTTTAGAGGTAGGGCTTCTCGTACACACCGTTCTTGGGGTCGTACATGACGCAGGAACAGATGGTGATGGTCTTGCCCCTCAGGTCTACGGCACTCAGCTTGATGCCCGCGCACTCCCCGCGCCGGATGCCGTAGAGCATTAGCACGTGGATCAGCGTGTATGGACGAAAGTTCTATACCTG	367_293	-	Phage_integrase	PF00589.25	3.2e-16	58.1	0.0	4.8e-16	57.5	0.0	1.2	1	0	0	1	1	1	1	-	-1	CTCATAACCCGGAGGTCGCAGGTTCAAGTCCTGTCTCCGCAACCAACAAAGAACGGTAAGACGTCAAGTTTTACCGTTCTTTTTCTTTTGCAGGCCGCAAAAAAAGAAAAGTGGTAACAAAGTGGTAACTCATTTGTTACCATCTCCGAAAATCACGCTGCTCAGGGTGTCCCCCGCCCTGATTTTGGCAGAGTCGATGATGTGGGCGTAACGCTCGGATACGGTGGCGGGTTTGTCACCGATAAAGGCAGCTGTCGTCACAATGTCGGTACCGTTCGCCACAAGGATGGATGCCACCGCATGGCGGAAGGCGTGGGGGTTCAAGTGGGGAAAATTCGGGTTTTCCCTTTGCAGCCTGTCCCCCATACGGTTCAGATACTGTGTAATGTTGTCCGGATTCATAGGTCCACCGTACTCATTGGTAAACAGGTAGCCGCTTTCCTGCCAGAGATCCCCGTACCATTCCGGCTATTCGCCACGCCACTTTAGGTAGCGGCGCAGGATTTCGTCCATCTGCGGGGTAATCGGCAGCTGGCGCGGCTTGCGCTTTTAGAGGTAGGGCTTCTCGTACACACCGTTCTTGGGGTCGTACATGACGCAGGAACAGATGGTGATGGTCTTGCCCCTCAGGTCTACGGCACTCAGCTTGATGCCCGCGCACTCCCCGCGCCGGATGCCGTAGAGCATTAGCACGTGGATCAGCGTGTATGGACGAAAGTTCTATACCTG
183054	CTCATAACCCGGAGGTCGCAGGTTCAAGTCCTGTCTCCGCAACCAACAAAGAACGGTAAGACGTCAAGTTTTACCGTTCTTTTTCTTTTGCAGGCCGCAAAAAAAGAAAAGTGGTAACAAAGTGGTAACTCATTTGTTACCATCTCCGAAAATCACGCTGCTCAGGGTGTCCCCCGCCCTGATTTTGGCAGAGTCGATGATGTGGGCGTAACGCTCGGATACGGTGGCGGGTTTGTCACCGATAAAGGCAGCTGTCGTCACAATGTCGGTACCGTTCGCCACAAGGATGGATGCCACCGCATGGCGGAAGGCGTGGGGGTTCAAGTGGGGAAAATTCGGGTTTTCCCTTTGCAGCCTGTCCCCCATACGGTTCAGATACTGTGTAATGTTGTCCGGATTCATAGGTCCACCGTACTCATTGGTAAACAGGTAGCCGCTTTCCTGCCAGAGATCCCCGTACCATTCCGGCTATTCGCCACGCCACTTTAGGTAGCGGCGCAGGATTTCGTCCATCTGCGGGGTAATCGGCAGCTGGCGCGGCTTGCGCTTTTAGAGGTAGGGCTTCTCGTACACACCGTTCTTGGGGTCGTACATGACGCAGGAACAGATGGTGATGGTCTTGCCCCTCAGGTCTACGGCACTCAGCTTGATGCCCGCGCACTCCCCGCGCCGGATGCCGTAGAGCATCAGCACGTGGATCAGCGTGTACCACTTGACGCTCTCGTTCTC	367_294	-	Phage_integrase	PF00589.25	3.3e-16	58.0	0.0	4.7e-16	57.5	0.0	1.2	1	0	0	1	1	1	1	-	-1	CTCATAACCCGGAGGTCGCAGGTTCAAGTCCTGTCTCCGCAACCAACAAAGAACGGTAAGACGTCAAGTTTTACCGTTCTTTTTCTTTTGCAGGCCGCAAAAAAAGAAAAGTGGTAACAAAGTGGTAACTCATTTGTTACCATCTCCGAAAATCACGCTGCTCAGGGTGTCCCCCGCCCTGATTTTGGCAGAGTCGATGATGTGGGCGTAACGCTCGGATACGGTGGCGGGTTTGTCACCGATAAAGGCAGCTGTCGTCACAATGTCGGTACCGTTCGCCACAAGGATGGATGCCACCGCATGGCGGAAGGCGTGGGGGTTCAAGTGGGGAAAATTCGGGTTTTCCCTTTGCAGCCTGTCCCCCATACGGTTCAGATACTGTGTAATGTTGTCCGGATTCATAGGTCCACCGTACTCATTGGTAAACAGGTAGCCGCTTTCCTGCCAGAGATCCCCGTACCATTCCGGCTATTCGCCACGCCACTTTAGGTAGCGGCGCAGGATTTCGTCCATCTGCGGGGTAATCGGCAGCTGGCGCGGCTTGCGCTTTTAGAGGTAGGGCTTCTCGTACACACCGTTCTTGGGGTCGTACATGACGCAGGAACAGATGGTGATGGTCTTGCCCCTCAGGTCTACGGCACTCAGCTTGATGCCCGCGCACTCCCCGCGCCGGATGCCGTAGAGCATCAGCACGTGGATCAGCGTGTACCACTTGACGCTCTCGTTCTC
183055	CTCCCAGGTCGGGTTTGTGGCACTATATTATGTTGGAAAACTTGGATTAGCTATTGTATCCCAGTCGCTCCATTTACCGTTGTTTACATTCATTGTACGAACAGCTAAGATGCCATTCCCGGTCACTTGAAAAACACAAGCATTATTATCGTCCATCCTAAAAACTAGAATAAGTCCACCCCCTGAAAGGGTGTCAGTAATAACGCCCGGGGCAGGTCGGTATATACCGGTTGGGGCTTGTAGTATGCTTCCTTCATATATACTTCGTGTTCTAAACCACGTATCATTTATTCCCAACAGTCCCCCCAGAACAATTTTTGTGGTTTATTTTGTAAATGCAGAAGAATTTTTTTAACTTTAAAAACAAAAAGTTGAGTATGTTAGAGAAGATCAGATATCGTTTAGTTTATAATCGGCAAAACAAGTTAAACCGACAGGGGACAGCCCTTGTACAAATAGAAGCCTATCTGAATCAGAGGAAGGTATACTTTAAAACCAATGTCTATCTAAAGCCGGAATGTTGGAGTAAGGATGGTGCCCAAGTAATCAACCATCCGCAGTCGCAAGAACTTAATGCAATGCTATATGAGCATATATTGGAATTACAGGCTATAGAGTTAAGCTATTGGAAGAGAGGTCTTGAATCTAACTTATCCACCTTAAAGGAGGCTGTAAAAAAGGGAATTAAACCAGTTGTGTCGTTTTTAAAGTTTGCAATACAAACGATAG	367_295	-	Arm-DNA-bind_5	PF17293.5	3.5e-11	41.9	0.9	6.3e-11	41.1	0.9	1.4	1	0	0	1	1	1	1	-	3	CTCCCAGGTCGGGTTTGTGGCACTATATTATGTTGGAAAACTTGGATTAGCTATTGTATCCCAGTCGCTCCATTTACCGTTGTTTACATTCATTGTACGAACAGCTAAGATGCCATTCCCGGTCACTTGAAAAACACAAGCATTATTATCGTCCATCCTAAAAACTAGAATAAGTCCACCCCCTGAAAGGGTGTCAGTAATAACGCCCGGGGCAGGTCGGTATATACCGGTTGGGGCTTGTAGTATGCTTCCTTCATATATACTTCGTGTTCTAAACCACGTATCATTTATTCCCAACAGTCCCCCCAGAACAATTTTTGTGGTTTATTTTGTAAATGCAGAAGAATTTTTTTAACTTTAAAAACAAAAAGTTGAGTATGTTAGAGAAGATCAGATATCGTTTAGTTTATAATCGGCAAAACAAGTTAAACCGACAGGGGACAGCCCTTGTACAAATAGAAGCCTATCTGAATCAGAGGAAGGTATACTTTAAAACCAATGTCTATCTAAAGCCGGAATGTTGGAGTAAGGATGGTGCCCAAGTAATCAACCATCCGCAGTCGCAAGAACTTAATGCAATGCTATATGAGCATATATTGGAATTACAGGCTATAGAGTTAAGCTATTGGAAGAGAGGTCTTGAATCTAACTTATCCACCTTAAAGGAGGCTGTAAAAAAGGGAATTAAACCAGTTGTGTCGTTTTTAAAGTTTGCAATACAAACGATAG
183056	CTCCCAGGTCGGGTTTGTGGCACTATATTATGTTGGAAAACTTGGATTAGCTATTGTATCCCAGTCGCTCCATTTACCGTTGTTTACATTCATTGTACGAACAGCTAAGATGCCATTCCCGGTCACTTGAAAAACACAAGCATTATTATCGTCCATCCTAAAAACTAGAATAAGTCCACCCCCTGAAAGGGTGTCAGTAATAACGCCCGGGGCAGGTCGGTATATACCGGTTGGGGCTTGTAGTATGCTTCCTTCATATATACTTCGTGTTCTAAACCACGTATCATTTATTCCCAACAGTCCCCCCAGAACAATTTTTGTGGTTTATTTTGTAAATGCAGAAGAATTTTTTTAACTTTAAAAACAAAAAGTTGAGTATGTTAGAGAAGATCAGATATCGTTTAGTTTATAATCGGCAAAACAAGTTAAACCGACAGGGGACAGCCCTTGTACAAATAGAAGCCTATCTGAATCAGAGGAAGGTATACTTTAAAACCAATGTCTATCTAAAGCCGGAATGTTGGAGTAAGGATGGTGCCCAAGTAATCAACCATCCGCAGTCGCAAGAACTTAATGCAATGCTATATGAGCATATATTGGAATTACAGGCTATAGAGTTAAGCTATTGGAAGAGAGGTCTTGAATCTAACTTATCCACCTTAAAGGAGGCTGTAAAAAAGGGAATTAAACCAGTTGTGTCGTTTTTAAAGTTTGCAATACAAACGATAG	367_295	-	Tox-HNH-HHH	PF15637.9	0.013	14.3	0.1	0.021	13.6	0.1	1.4	1	0	0	1	1	1	0	-	3	CTCCCAGGTCGGGTTTGTGGCACTATATTATGTTGGAAAACTTGGATTAGCTATTGTATCCCAGTCGCTCCATTTACCGTTGTTTACATTCATTGTACGAACAGCTAAGATGCCATTCCCGGTCACTTGAAAAACACAAGCATTATTATCGTCCATCCTAAAAACTAGAATAAGTCCACCCCCTGAAAGGGTGTCAGTAATAACGCCCGGGGCAGGTCGGTATATACCGGTTGGGGCTTGTAGTATGCTTCCTTCATATATACTTCGTGTTCTAAACCACGTATCATTTATTCCCAACAGTCCCCCCAGAACAATTTTTGTGGTTTATTTTGTAAATGCAGAAGAATTTTTTTAACTTTAAAAACAAAAAGTTGAGTATGTTAGAGAAGATCAGATATCGTTTAGTTTATAATCGGCAAAACAAGTTAAACCGACAGGGGACAGCCCTTGTACAAATAGAAGCCTATCTGAATCAGAGGAAGGTATACTTTAAAACCAATGTCTATCTAAAGCCGGAATGTTGGAGTAAGGATGGTGCCCAAGTAATCAACCATCCGCAGTCGCAAGAACTTAATGCAATGCTATATGAGCATATATTGGAATTACAGGCTATAGAGTTAAGCTATTGGAAGAGAGGTCTTGAATCTAACTTATCCACCTTAAAGGAGGCTGTAAAAAAGGGAATTAAACCAGTTGTGTCGTTTTTAAAGTTTGCAATACAAACGATAG
183057	CTCCCCGAGTAGGACTCGAACCTACGACGCCCTGATTAACAGTCAGGTGTTCTACCGGCTGAACTATCGGGGAATTAGGTCGATGTTGTATCGACGAAGATTATTATAAAGGCAAATGCCCCATTTGTCAACGCTTTTTTTAATTATTTTCTAGTCAGCTTGTAAATCAAAGCGTTGCAAATAGCTGCTGCCACGTTGCTGCCGCCCTTGCGACCACGCGCTACGATATAGGGAATGCCGGTCTTCATAATGATTTCCTTAGATTCAACTACATTAACAAAGCCAACGGGCACGCCGATAACCAGCTCCGGCTTAATCTTGCCCTCTTTTACCAGCTCGTCCAGGCGCACCAGCGCAGTCGGCGCATTGCCAACGGCAATAATCACAGGTCCTTCAATGGTGCAGGCCTTTTCCATGCAGGCAGCCGCTCTAGTGGAGCCAGCCTCCTTCGCACGGGCAGCAACATCAGCATCCGCCATAAAGCACACTGCCTTGGCGCCCAGCTTAGCCAGGCCCATCTTATTGATGCCGGTGCAGGCCATGTTGGTATCGGTGATAATGGTTGCGCCATTTTGCAGTGCAGCCAACGCCTTCTCCACTACGCCCTCGCTAAAGAGCAAAGTACGCGCATAGTCAAAATCGGCGGAGGTGTGGATAACACGCTTCACAATATCTAGCTTTTCCGCGTCAATCTTTATTTGGCCCAATTCCTCGCCAATAATCTCCATG	367_296	-	CbiC	PF02570.18	4.5e-73	243.6	5.1	5.3e-73	243.3	5.1	1.1	1	0	0	1	1	1	1	-	-2	CTCCCCGAGTAGGACTCGAACCTACGACGCCCTGATTAACAGTCAGGTGTTCTACCGGCTGAACTATCGGGGAATTAGGTCGATGTTGTATCGACGAAGATTATTATAAAGGCAAATGCCCCATTTGTCAACGCTTTTTTTAATTATTTTCTAGTCAGCTTGTAAATCAAAGCGTTGCAAATAGCTGCTGCCACGTTGCTGCCGCCCTTGCGACCACGCGCTACGATATAGGGAATGCCGGTCTTCATAATGATTTCCTTAGATTCAACTACATTAACAAAGCCAACGGGCACGCCGATAACCAGCTCCGGCTTAATCTTGCCCTCTTTTACCAGCTCGTCCAGGCGCACCAGCGCAGTCGGCGCATTGCCAACGGCAATAATCACAGGTCCTTCAATGGTGCAGGCCTTTTCCATGCAGGCAGCCGCTCTAGTGGAGCCAGCCTCCTTCGCACGGGCAGCAACATCAGCATCCGCCATAAAGCACACTGCCTTGGCGCCCAGCTTAGCCAGGCCCATCTTATTGATGCCGGTGCAGGCCATGTTGGTATCGGTGATAATGGTTGCGCCATTTTGCAGTGCAGCCAACGCCTTCTCCACTACGCCCTCGCTAAAGAGCAAAGTACGCGCATAGTCAAAATCGGCGGAGGTGTGGATAACACGCTTCACAATATCTAGCTTTTCCGCGTCAATCTTTATTTGGCCCAATTCCTCGCCAATAATCTCCATG
183058	CTCCTTTCCGCTTCTGGACATCGTGTCCAAAAGCAATAAAAAAAGGGCAGCTACAAATCTTTCAATTCATAACTGCCCTGACGCTGTTTTATTTCAGTTCTATTTCTGCCATTTTTGCAAATACTGCTTTTTGCTCTAAAAGCTCTTTCTGTTTTTCCTCCGGCAGACATTTGAAGATTTCCTCATATCCCATTTCCAGCATCGGCGTTCCCTTTGCGAAGAGATAGAGCCGGGTATCAAGCCATTCCTGCCATAAGTCCTCAAACATACTCTCACTGTCTGTATAGGTTATAACATCATTAAATCCATACTCCGGTGTGTAATATTGCAGCTTCACAAAACCGTACCGTCCTACATCCAATACCAAAATGCTTTCCAGCTCATACAGTTCTGCATAGGCTGCGGCAACCTTTTTGCACCGTTCCCGTTCTATGTCTGTAATGTAACTTTTCTCCACAGTTGCAAACCTCCTGTTTCGAGGCATCGTGCTGCCTCTTATTCAATCTTCCGTGTTTCTATTTCAAAAACACTTCCGTCCCTTGTTTTTATTGTAAAAATATTTGCGGCATCAGAGGTATCTATATCCTCAATCCCTAAAGCCACATCATTTTCATCTAATACTTCGTATAGCTGATCCTTAAACTCATTATGTTCCATAACTTTTTTACTCTCCTTGTATGTTTTATGGTGCGTACACGCACCATATTATTATATGTTTCATGCACTTAG	367_297																				CTCCTTTCCGCTTCTGGACATCGTGTCCAAAAGCAATAAAAAAAGGGCAGCTACAAATCTTTCAATTCATAACTGCCCTGACGCTGTTTTATTTCAGTTCTATTTCTGCCATTTTTGCAAATACTGCTTTTTGCTCTAAAAGCTCTTTCTGTTTTTCCTCCGGCAGACATTTGAAGATTTCCTCATATCCCATTTCCAGCATCGGCGTTCCCTTTGCGAAGAGATAGAGCCGGGTATCAAGCCATTCCTGCCATAAGTCCTCAAACATACTCTCACTGTCTGTATAGGTTATAACATCATTAAATCCATACTCCGGTGTGTAATATTGCAGCTTCACAAAACCGTACCGTCCTACATCCAATACCAAAATGCTTTCCAGCTCATACAGTTCTGCATAGGCTGCGGCAACCTTTTTGCACCGTTCCCGTTCTATGTCTGTAATGTAACTTTTCTCCACAGTTGCAAACCTCCTGTTTCGAGGCATCGTGCTGCCTCTTATTCAATCTTCCGTGTTTCTATTTCAAAAACACTTCCGTCCCTTGTTTTTATTGTAAAAATATTTGCGGCATCAGAGGTATCTATATCCTCAATCCCTAAAGCCACATCATTTTCATCTAATACTTCGTATAGCTGATCCTTAAACTCATTATGTTCCATAACTTTTTTACTCTCCTTGTATGTTTTATGGTGCGTACACGCACCATATTATTATATGTTTCATGCACTTAG
183059	CTCCTTTCCGCTTCTGGACATCGTGTCCAAAAGCAATAAAAAAAGGGCAGCTACAAATCTTTCAATTCATAACTGCCCTGACGCTGTTTTATTTCAGTTCTATTTCTGCCATTTTTGCAAATACTGCTTTTTGCTCTAAAAGCTCTTTCTGTTTTTCCTCCGGCAGACATTTGAAGATTTCCTCATATCCCATTTCCAGCATCGGCGTTCCCTTTGCGAAGAGATAGAGCCGGGTATCAAGCCATTCCTGCCATAAGTCCTCAAACATACTCTCACTGTCTGTATAGGTTATAACATCATTAAATCCATACTCCGGTGTGTAATATTGCAGCTTCACAAAACCGTACCGTCCTACATCCAATACCAAAATGCTTTCCAGCTCATACAGTTCTGCATAGGCTGCGGCAACCTTTTTGCACCGTTCCCGTTCTATGTCTGTAATGTAACTTTTCTCCACAGTTGCAAACCTCCTGTTTCGAGGCATCGTGCTGCCTCTTATTCAATCTTCCGTGTTTCTATTTCAAAAACACTTCCGTCCCTTGTTTTTATTGTAAAAATATTTGCGGCATCAGAGGTATCTATATCCTCAATCCCTAAAGCCACATCATTTTCATCTAATACTTCGTATAGCTGATCCTTAAACTCATTATGTTCCATAACTTTTTACTCTCCTTGTATGTTTTATGGTGCGTACACGCACCATATTATTATATGTTTCATGCACTTAGA	367_298																				CTCCTTTCCGCTTCTGGACATCGTGTCCAAAAGCAATAAAAAAAGGGCAGCTACAAATCTTTCAATTCATAACTGCCCTGACGCTGTTTTATTTCAGTTCTATTTCTGCCATTTTTGCAAATACTGCTTTTTGCTCTAAAAGCTCTTTCTGTTTTTCCTCCGGCAGACATTTGAAGATTTCCTCATATCCCATTTCCAGCATCGGCGTTCCCTTTGCGAAGAGATAGAGCCGGGTATCAAGCCATTCCTGCCATAAGTCCTCAAACATACTCTCACTGTCTGTATAGGTTATAACATCATTAAATCCATACTCCGGTGTGTAATATTGCAGCTTCACAAAACCGTACCGTCCTACATCCAATACCAAAATGCTTTCCAGCTCATACAGTTCTGCATAGGCTGCGGCAACCTTTTTGCACCGTTCCCGTTCTATGTCTGTAATGTAACTTTTCTCCACAGTTGCAAACCTCCTGTTTCGAGGCATCGTGCTGCCTCTTATTCAATCTTCCGTGTTTCTATTTCAAAAACACTTCCGTCCCTTGTTTTTATTGTAAAAATATTTGCGGCATCAGAGGTATCTATATCCTCAATCCCTAAAGCCACATCATTTTCATCTAATACTTCGTATAGCTGATCCTTAAACTCATTATGTTCCATAACTTTTTACTCTCCTTGTATGTTTTATGGTGCGTACACGCACCATATTATTATATGTTTCATGCACTTAGA
183060	CTCCTTTGGCTGCTTTAGAGCTTTATGTTATTTGAAGTAAACCAATATTTTATGAAATCCATAACTCCAGAGCCGATGCCTTTTCCTGCAAAATTCTTGTTGGTAGCAAGTCTGCCTATAAGTACTGCGGGAAAACGTCTGAGGCATTTGTCTTCTAGCGATGTGTCGTGTAGGAATATTTGTTTAGACTCTTCGTTTAGTTTGTTTGTCATGCGTATACTGTCATTTGAAACAGTAAATGCAGCTACGATTGTATTTGGATTTTCTTTAAGGCAAAATACATACGTTTTGCCGAGCAAACGCTTGGCGTATTTCACGGCATCATTAGCAAAGAAATCGTTCAAGTCTTTGTTCTCACATTCAAAATAATCGCATGAAGCAAGTTTTTGAGGAGTTATTTCCTCAAACTTGCACATGCTTAATAGTTCGTATCTATTCATATTAAGCCATGTTATTTTCACGCAAAAACTCTTTCATCATTTTGATGAACTTTGGATCCATTTTTGTCTGCCCTGGATGAGCTTCCACCCATTCAGCTCTTTCTATGAATTTTCTTGCTTCCTCGCCGTGAAGCGTAGGAATGACTCTGATTGGTGTTGCCATAATTTTATCTGTTTATGAGTTTATTTTATAATTCTGCTGCAAAGATAAGAATCTTTTCCGAATTATGCAAGGCTTTCTCCTTAAATCTTTGATTTTTAACACTATGCAAATGAAAATCCCCATCTT	367_299	-	Acetyltransf_7	PF13508.10	0.041	12.7	0.0	0.073	11.9	0.0	1.6	1	1	0	1	1	1	0	-	-2	CTCCTTTGGCTGCTTTAGAGCTTTATGTTATTTGAAGTAAACCAATATTTTATGAAATCCATAACTCCAGAGCCGATGCCTTTTCCTGCAAAATTCTTGTTGGTAGCAAGTCTGCCTATAAGTACTGCGGGAAAACGTCTGAGGCATTTGTCTTCTAGCGATGTGTCGTGTAGGAATATTTGTTTAGACTCTTCGTTTAGTTTGTTTGTCATGCGTATACTGTCATTTGAAACAGTAAATGCAGCTACGATTGTATTTGGATTTTCTTTAAGGCAAAATACATACGTTTTGCCGAGCAAACGCTTGGCGTATTTCACGGCATCATTAGCAAAGAAATCGTTCAAGTCTTTGTTCTCACATTCAAAATAATCGCATGAAGCAAGTTTTTGAGGAGTTATTTCCTCAAACTTGCACATGCTTAATAGTTCGTATCTATTCATATTAAGCCATGTTATTTTCACGCAAAAACTCTTTCATCATTTTGATGAACTTTGGATCCATTTTTGTCTGCCCTGGATGAGCTTCCACCCATTCAGCTCTTTCTATGAATTTTCTTGCTTCCTCGCCGTGAAGCGTAGGAATGACTCTGATTGGTGTTGCCATAATTTTATCTGTTTATGAGTTTATTTTATAATTCTGCTGCAAAGATAAGAATCTTTTCCGAATTATGCAAGGCTTTCTCCTTAAATCTTTGATTTTTAACACTATGCAAATGAAAATCCCCATCTT
183061	CTCGACGAGCCGACGAACCATCTCGACATCGAGTCTATCCAATGGCTGGAAGATTTCCTGATCAATAACGGCAAGGCGGTGATTGTCATCAGCCACGACCGCAAGTTTGTCGACAACATCACGACCCGCACCATCGAAGTGACGATGGGGCGCATCTACGACTACAAAGTAAACTACTCACAATACCTCCAACTGCGCAAGGAACGCCGCGAACAGCAACAGAAGGCGTACGATGAGCAGCAGAAGTTCATCGCCGAGACGAAGGAGTTCATCGAACGTTTCAAGGGGACGTACTCGAAGACCTTGCAGGTACAGAGCCGTGTGAAAATGCTGGAGAAACTGGAACTGCTGGAGGTGGACGAAGAGGACACTTCCGCTTTGCGTCTGAAATTTCCGCCTTCCCCCCGTTCGGGCAGTTATCCGGTCATCATGGAGAATGTTGGGAAAACGTATGGAGAGAAGGTGGTGTTCAAGGGCGCCAATCTGACGATTGAGCGCGGAGACAAGGTGGCGTTCGTCGGCAAGAACGGCGAGGGTAAGTCTACGCTTGTCAAATGTATCATGCGGGAAATAGAGCACGATGGCACGCTGACGCTGGGACATAATGTACAAATCGGGTATTTTGCACAGAATCAGGCTTCACTGATGGACGAGAATCTAACTGTGTTCCAGACGATTGACGACGTAGCGAAAGGGGAAATCCGGAACAAGATCCGCGACTTGCTGGGT	367_300	-	AAA_15	PF13175.9	0.00021	19.4	2.3	0.2	9.6	0.6	2.1	2	0	0	2	2	2	2	-	1	CTCGACGAGCCGACGAACCATCTCGACATCGAGTCTATCCAATGGCTGGAAGATTTCCTGATCAATAACGGCAAGGCGGTGATTGTCATCAGCCACGACCGCAAGTTTGTCGACAACATCACGACCCGCACCATCGAAGTGACGATGGGGCGCATCTACGACTACAAAGTAAACTACTCACAATACCTCCAACTGCGCAAGGAACGCCGCGAACAGCAACAGAAGGCGTACGATGAGCAGCAGAAGTTCATCGCCGAGACGAAGGAGTTCATCGAACGTTTCAAGGGGACGTACTCGAAGACCTTGCAGGTACAGAGCCGTGTGAAAATGCTGGAGAAACTGGAACTGCTGGAGGTGGACGAAGAGGACACTTCCGCTTTGCGTCTGAAATTTCCGCCTTCCCCCCGTTCGGGCAGTTATCCGGTCATCATGGAGAATGTTGGGAAAACGTATGGAGAGAAGGTGGTGTTCAAGGGCGCCAATCTGACGATTGAGCGCGGAGACAAGGTGGCGTTCGTCGGCAAGAACGGCGAGGGTAAGTCTACGCTTGTCAAATGTATCATGCGGGAAATAGAGCACGATGGCACGCTGACGCTGGGACATAATGTACAAATCGGGTATTTTGCACAGAATCAGGCTTCACTGATGGACGAGAATCTAACTGTGTTCCAGACGATTGACGACGTAGCGAAAGGGGAAATCCGGAACAAGATCCGCGACTTGCTGGGT
183062	CTCGACGAGCCGACGAACCATCTCGACATCGAGTCTATCCAATGGCTGGAAGATTTCCTGATCAATAACGGCAAGGCGGTGATTGTCATCAGCCACGACCGCAAGTTTGTCGACAACATCACGACCCGCACCATCGAAGTGACGATGGGGCGCATCTACGACTACAAAGTAAACTACTCACAATACCTCCAACTGCGCAAGGAACGCCGCGAACAGCAACAGAAGGCGTACGATGAGCAGCAGAAGTTCATCGCCGAGACGAAGGAGTTCATCGAACGTTTCAAGGGGACGTACTCGAAGACCTTGCAGGTACAGAGCCGTGTGAAAATGCTGGAGAAACTGGAACTGCTGGAGGTGGACGAAGAGGACACTTCCGCTTTGCGTCTGAAATTTCCGCCTTCCCCCCGTTCGGGCAGTTATCCGGTCATCATGGAGAATGTTGGGAAAACGTATGGAGAGAAGGTGGTGTTCAAGGGCGCCAATCTGACGATTGAGCGCGGAGACAAGGTGGCGTTCGTCGGCAAGAACGGCGAGGGTAAGTCTACGCTTGTCAAATGTATCATGCGGGAAATAGAGCACGATGGCACGCTGACGCTGGGACATAATGTACAAATCGGGTATTTTGCACAGAATCAGGCTTCACTGATGGACGAGAATCTAACTGTGTTCCAGACGATTGACGACGTAGCGAAAGGGGAAATCCGGAACAAGATCCGCGACTTGCTGGGT	367_300	-	AAA_16	PF13191.9	0.0028	16.5	0.0	0.0075	15.1	0.0	1.7	2	0	0	2	2	2	1	-	1	CTCGACGAGCCGACGAACCATCTCGACATCGAGTCTATCCAATGGCTGGAAGATTTCCTGATCAATAACGGCAAGGCGGTGATTGTCATCAGCCACGACCGCAAGTTTGTCGACAACATCACGACCCGCACCATCGAAGTGACGATGGGGCGCATCTACGACTACAAAGTAAACTACTCACAATACCTCCAACTGCGCAAGGAACGCCGCGAACAGCAACAGAAGGCGTACGATGAGCAGCAGAAGTTCATCGCCGAGACGAAGGAGTTCATCGAACGTTTCAAGGGGACGTACTCGAAGACCTTGCAGGTACAGAGCCGTGTGAAAATGCTGGAGAAACTGGAACTGCTGGAGGTGGACGAAGAGGACACTTCCGCTTTGCGTCTGAAATTTCCGCCTTCCCCCCGTTCGGGCAGTTATCCGGTCATCATGGAGAATGTTGGGAAAACGTATGGAGAGAAGGTGGTGTTCAAGGGCGCCAATCTGACGATTGAGCGCGGAGACAAGGTGGCGTTCGTCGGCAAGAACGGCGAGGGTAAGTCTACGCTTGTCAAATGTATCATGCGGGAAATAGAGCACGATGGCACGCTGACGCTGGGACATAATGTACAAATCGGGTATTTTGCACAGAATCAGGCTTCACTGATGGACGAGAATCTAACTGTGTTCCAGACGATTGACGACGTAGCGAAAGGGGAAATCCGGAACAAGATCCGCGACTTGCTGGGT
183063	CTCGACGAGCCGACGAACCATCTCGACATCGAGTCTATCCAATGGCTGGAAGATTTCCTGATCAATAACGGCAAGGCGGTGATTGTCATCAGCCACGACCGCAAGTTTGTCGACAACATCACGACCCGCACCATCGAAGTGACGATGGGGCGCATCTACGACTACAAAGTAAACTACTCACAATACCTCCAACTGCGCAAGGAACGCCGCGAACAGCAACAGAAGGCGTACGATGAGCAGCAGAAGTTCATCGCCGAGACGAAGGAGTTCATCGAACGTTTCAAGGGGACGTACTCGAAGACCTTGCAGGTACAGAGCCGTGTGAAAATGCTGGAGAAACTGGAACTGCTGGAGGTGGACGAAGAGGACACTTCCGCTTTGCGTCTGAAATTTCCGCCTTCCCCCCGTTCGGGCAGTTATCCGGTCATCATGGAGAATGTTGGGAAAACGTATGGAGAGAAGGTGGTGTTCAAGGGCGCCAATCTGACGATTGAGCGCGGAGACAAGGTGGCGTTCGTCGGCAAGAACGGCGAGGGTAAGTCTACGCTTGTCAAATGTATCATGCGGGAAATAGAGCACGATGGCACGCTGACGCTGGGACATAATGTACAAATCGGGTATTTTGCACAGAATCAGGCTTCACTGATGGACGAGAATCTAACTGTGTTCCAGACGATTGACGACGTAGCGAAAGGGGAAATCCGGAACAAGATCCGCGACTTGCTGGGT	367_300	-	AAA_21	PF13304.9	0.00089	17.5	1.4	0.1	10.8	0.0	2.6	3	0	0	3	3	3	1	-	1	CTCGACGAGCCGACGAACCATCTCGACATCGAGTCTATCCAATGGCTGGAAGATTTCCTGATCAATAACGGCAAGGCGGTGATTGTCATCAGCCACGACCGCAAGTTTGTCGACAACATCACGACCCGCACCATCGAAGTGACGATGGGGCGCATCTACGACTACAAAGTAAACTACTCACAATACCTCCAACTGCGCAAGGAACGCCGCGAACAGCAACAGAAGGCGTACGATGAGCAGCAGAAGTTCATCGCCGAGACGAAGGAGTTCATCGAACGTTTCAAGGGGACGTACTCGAAGACCTTGCAGGTACAGAGCCGTGTGAAAATGCTGGAGAAACTGGAACTGCTGGAGGTGGACGAAGAGGACACTTCCGCTTTGCGTCTGAAATTTCCGCCTTCCCCCCGTTCGGGCAGTTATCCGGTCATCATGGAGAATGTTGGGAAAACGTATGGAGAGAAGGTGGTGTTCAAGGGCGCCAATCTGACGATTGAGCGCGGAGACAAGGTGGCGTTCGTCGGCAAGAACGGCGAGGGTAAGTCTACGCTTGTCAAATGTATCATGCGGGAAATAGAGCACGATGGCACGCTGACGCTGGGACATAATGTACAAATCGGGTATTTTGCACAGAATCAGGCTTCACTGATGGACGAGAATCTAACTGTGTTCCAGACGATTGACGACGTAGCGAAAGGGGAAATCCGGAACAAGATCCGCGACTTGCTGGGT
183064	CTCGACGAGCCGACGAACCATCTCGACATCGAGTCTATCCAATGGCTGGAAGATTTCCTGATCAATAACGGCAAGGCGGTGATTGTCATCAGCCACGACCGCAAGTTTGTCGACAACATCACGACCCGCACCATCGAAGTGACGATGGGGCGCATCTACGACTACAAAGTAAACTACTCACAATACCTCCAACTGCGCAAGGAACGCCGCGAACAGCAACAGAAGGCGTACGATGAGCAGCAGAAGTTCATCGCCGAGACGAAGGAGTTCATCGAACGTTTCAAGGGGACGTACTCGAAGACCTTGCAGGTACAGAGCCGTGTGAAAATGCTGGAGAAACTGGAACTGCTGGAGGTGGACGAAGAGGACACTTCCGCTTTGCGTCTGAAATTTCCGCCTTCCCCCCGTTCGGGCAGTTATCCGGTCATCATGGAGAATGTTGGGAAAACGTATGGAGAGAAGGTGGTGTTCAAGGGCGCCAATCTGACGATTGAGCGCGGAGACAAGGTGGCGTTCGTCGGCAAGAACGGCGAGGGTAAGTCTACGCTTGTCAAATGTATCATGCGGGAAATAGAGCACGATGGCACGCTGACGCTGGGACATAATGTACAAATCGGGTATTTTGCACAGAATCAGGCTTCACTGATGGACGAGAATCTAACTGTGTTCCAGACGATTGACGACGTAGCGAAAGGGGAAATCCGGAACAAGATCCGCGACTTGCTGGGT	367_300	-	AAA_23	PF13476.9	0.00047	19.2	7.4	0.0027	16.7	0.1	2.2	2	0	0	2	2	2	1	-	1	CTCGACGAGCCGACGAACCATCTCGACATCGAGTCTATCCAATGGCTGGAAGATTTCCTGATCAATAACGGCAAGGCGGTGATTGTCATCAGCCACGACCGCAAGTTTGTCGACAACATCACGACCCGCACCATCGAAGTGACGATGGGGCGCATCTACGACTACAAAGTAAACTACTCACAATACCTCCAACTGCGCAAGGAACGCCGCGAACAGCAACAGAAGGCGTACGATGAGCAGCAGAAGTTCATCGCCGAGACGAAGGAGTTCATCGAACGTTTCAAGGGGACGTACTCGAAGACCTTGCAGGTACAGAGCCGTGTGAAAATGCTGGAGAAACTGGAACTGCTGGAGGTGGACGAAGAGGACACTTCCGCTTTGCGTCTGAAATTTCCGCCTTCCCCCCGTTCGGGCAGTTATCCGGTCATCATGGAGAATGTTGGGAAAACGTATGGAGAGAAGGTGGTGTTCAAGGGCGCCAATCTGACGATTGAGCGCGGAGACAAGGTGGCGTTCGTCGGCAAGAACGGCGAGGGTAAGTCTACGCTTGTCAAATGTATCATGCGGGAAATAGAGCACGATGGCACGCTGACGCTGGGACATAATGTACAAATCGGGTATTTTGCACAGAATCAGGCTTCACTGATGGACGAGAATCTAACTGTGTTCCAGACGATTGACGACGTAGCGAAAGGGGAAATCCGGAACAAGATCCGCGACTTGCTGGGT
183065	CTCGACGAGCCGACGAACCATCTCGACATCGAGTCTATCCAATGGCTGGAAGATTTCCTGATCAATAACGGCAAGGCGGTGATTGTCATCAGCCACGACCGCAAGTTTGTCGACAACATCACGACCCGCACCATCGAAGTGACGATGGGGCGCATCTACGACTACAAAGTAAACTACTCACAATACCTCCAACTGCGCAAGGAACGCCGCGAACAGCAACAGAAGGCGTACGATGAGCAGCAGAAGTTCATCGCCGAGACGAAGGAGTTCATCGAACGTTTCAAGGGGACGTACTCGAAGACCTTGCAGGTACAGAGCCGTGTGAAAATGCTGGAGAAACTGGAACTGCTGGAGGTGGACGAAGAGGACACTTCCGCTTTGCGTCTGAAATTTCCGCCTTCCCCCCGTTCGGGCAGTTATCCGGTCATCATGGAGAATGTTGGGAAAACGTATGGAGAGAAGGTGGTGTTCAAGGGCGCCAATCTGACGATTGAGCGCGGAGACAAGGTGGCGTTCGTCGGCAAGAACGGCGAGGGTAAGTCTACGCTTGTCAAATGTATCATGCGGGAAATAGAGCACGATGGCACGCTGACGCTGGGACATAATGTACAAATCGGGTATTTTGCACAGAATCAGGCTTCACTGATGGACGAGAATCTAACTGTGTTCCAGACGATTGACGACGTAGCGAAAGGGGAAATCCGGAACAAGATCCGCGACTTGCTGGGT	367_300	-	AAA_29	PF13555.9	0.00044	18.4	0.0	0.00094	17.4	0.0	1.5	1	0	0	1	1	1	1	-	1	CTCGACGAGCCGACGAACCATCTCGACATCGAGTCTATCCAATGGCTGGAAGATTTCCTGATCAATAACGGCAAGGCGGTGATTGTCATCAGCCACGACCGCAAGTTTGTCGACAACATCACGACCCGCACCATCGAAGTGACGATGGGGCGCATCTACGACTACAAAGTAAACTACTCACAATACCTCCAACTGCGCAAGGAACGCCGCGAACAGCAACAGAAGGCGTACGATGAGCAGCAGAAGTTCATCGCCGAGACGAAGGAGTTCATCGAACGTTTCAAGGGGACGTACTCGAAGACCTTGCAGGTACAGAGCCGTGTGAAAATGCTGGAGAAACTGGAACTGCTGGAGGTGGACGAAGAGGACACTTCCGCTTTGCGTCTGAAATTTCCGCCTTCCCCCCGTTCGGGCAGTTATCCGGTCATCATGGAGAATGTTGGGAAAACGTATGGAGAGAAGGTGGTGTTCAAGGGCGCCAATCTGACGATTGAGCGCGGAGACAAGGTGGCGTTCGTCGGCAAGAACGGCGAGGGTAAGTCTACGCTTGTCAAATGTATCATGCGGGAAATAGAGCACGATGGCACGCTGACGCTGGGACATAATGTACAAATCGGGTATTTTGCACAGAATCAGGCTTCACTGATGGACGAGAATCTAACTGTGTTCCAGACGATTGACGACGTAGCGAAAGGGGAAATCCGGAACAAGATCCGCGACTTGCTGGGT
183066	CTCGACGAGCCGACGAACCATCTCGACATCGAGTCTATCCAATGGCTGGAAGATTTCCTGATCAATAACGGCAAGGCGGTGATTGTCATCAGCCACGACCGCAAGTTTGTCGACAACATCACGACCCGCACCATCGAAGTGACGATGGGGCGCATCTACGACTACAAAGTAAACTACTCACAATACCTCCAACTGCGCAAGGAACGCCGCGAACAGCAACAGAAGGCGTACGATGAGCAGCAGAAGTTCATCGCCGAGACGAAGGAGTTCATCGAACGTTTCAAGGGGACGTACTCGAAGACCTTGCAGGTACAGAGCCGTGTGAAAATGCTGGAGAAACTGGAACTGCTGGAGGTGGACGAAGAGGACACTTCCGCTTTGCGTCTGAAATTTCCGCCTTCCCCCCGTTCGGGCAGTTATCCGGTCATCATGGAGAATGTTGGGAAAACGTATGGAGAGAAGGTGGTGTTCAAGGGCGCCAATCTGACGATTGAGCGCGGAGACAAGGTGGCGTTCGTCGGCAAGAACGGCGAGGGTAAGTCTACGCTTGTCAAATGTATCATGCGGGAAATAGAGCACGATGGCACGCTGACGCTGGGACATAATGTACAAATCGGGTATTTTGCACAGAATCAGGCTTCACTGATGGACGAGAATCTAACTGTGTTCCAGACGATTGACGACGTAGCGAAAGGGGAAATCCGGAACAAGATCCGCGACTTGCTGGGT	367_300	-	AAA_7	PF12775.10	0.00093	17.2	0.1	0.0027	15.7	0.0	1.7	2	0	0	2	2	2	1	-	1	CTCGACGAGCCGACGAACCATCTCGACATCGAGTCTATCCAATGGCTGGAAGATTTCCTGATCAATAACGGCAAGGCGGTGATTGTCATCAGCCACGACCGCAAGTTTGTCGACAACATCACGACCCGCACCATCGAAGTGACGATGGGGCGCATCTACGACTACAAAGTAAACTACTCACAATACCTCCAACTGCGCAAGGAACGCCGCGAACAGCAACAGAAGGCGTACGATGAGCAGCAGAAGTTCATCGCCGAGACGAAGGAGTTCATCGAACGTTTCAAGGGGACGTACTCGAAGACCTTGCAGGTACAGAGCCGTGTGAAAATGCTGGAGAAACTGGAACTGCTGGAGGTGGACGAAGAGGACACTTCCGCTTTGCGTCTGAAATTTCCGCCTTCCCCCCGTTCGGGCAGTTATCCGGTCATCATGGAGAATGTTGGGAAAACGTATGGAGAGAAGGTGGTGTTCAAGGGCGCCAATCTGACGATTGAGCGCGGAGACAAGGTGGCGTTCGTCGGCAAGAACGGCGAGGGTAAGTCTACGCTTGTCAAATGTATCATGCGGGAAATAGAGCACGATGGCACGCTGACGCTGGGACATAATGTACAAATCGGGTATTTTGCACAGAATCAGGCTTCACTGATGGACGAGAATCTAACTGTGTTCCAGACGATTGACGACGTAGCGAAAGGGGAAATCCGGAACAAGATCCGCGACTTGCTGGGT
183067	CTCGACGAGCCGACGAACCATCTCGACATCGAGTCTATCCAATGGCTGGAAGATTTCCTGATCAATAACGGCAAGGCGGTGATTGTCATCAGCCACGACCGCAAGTTTGTCGACAACATCACGACCCGCACCATCGAAGTGACGATGGGGCGCATCTACGACTACAAAGTAAACTACTCACAATACCTCCAACTGCGCAAGGAACGCCGCGAACAGCAACAGAAGGCGTACGATGAGCAGCAGAAGTTCATCGCCGAGACGAAGGAGTTCATCGAACGTTTCAAGGGGACGTACTCGAAGACCTTGCAGGTACAGAGCCGTGTGAAAATGCTGGAGAAACTGGAACTGCTGGAGGTGGACGAAGAGGACACTTCCGCTTTGCGTCTGAAATTTCCGCCTTCCCCCCGTTCGGGCAGTTATCCGGTCATCATGGAGAATGTTGGGAAAACGTATGGAGAGAAGGTGGTGTTCAAGGGCGCCAATCTGACGATTGAGCGCGGAGACAAGGTGGCGTTCGTCGGCAAGAACGGCGAGGGTAAGTCTACGCTTGTCAAATGTATCATGCGGGAAATAGAGCACGATGGCACGCTGACGCTGGGACATAATGTACAAATCGGGTATTTTGCACAGAATCAGGCTTCACTGATGGACGAGAATCTAACTGTGTTCCAGACGATTGACGACGTAGCGAAAGGGGAAATCCGGAACAAGATCCGCGACTTGCTGGGT	367_300	-	ABC_tran	PF00005.30	7.1e-11	41.2	1.7	2.6e-10	39.4	0.1	2.2	2	0	0	2	2	2	1	-	1	CTCGACGAGCCGACGAACCATCTCGACATCGAGTCTATCCAATGGCTGGAAGATTTCCTGATCAATAACGGCAAGGCGGTGATTGTCATCAGCCACGACCGCAAGTTTGTCGACAACATCACGACCCGCACCATCGAAGTGACGATGGGGCGCATCTACGACTACAAAGTAAACTACTCACAATACCTCCAACTGCGCAAGGAACGCCGCGAACAGCAACAGAAGGCGTACGATGAGCAGCAGAAGTTCATCGCCGAGACGAAGGAGTTCATCGAACGTTTCAAGGGGACGTACTCGAAGACCTTGCAGGTACAGAGCCGTGTGAAAATGCTGGAGAAACTGGAACTGCTGGAGGTGGACGAAGAGGACACTTCCGCTTTGCGTCTGAAATTTCCGCCTTCCCCCCGTTCGGGCAGTTATCCGGTCATCATGGAGAATGTTGGGAAAACGTATGGAGAGAAGGTGGTGTTCAAGGGCGCCAATCTGACGATTGAGCGCGGAGACAAGGTGGCGTTCGTCGGCAAGAACGGCGAGGGTAAGTCTACGCTTGTCAAATGTATCATGCGGGAAATAGAGCACGATGGCACGCTGACGCTGGGACATAATGTACAAATCGGGTATTTTGCACAGAATCAGGCTTCACTGATGGACGAGAATCTAACTGTGTTCCAGACGATTGACGACGTAGCGAAAGGGGAAATCCGGAACAAGATCCGCGACTTGCTGGGT
183068	CTCGACGAGCCGACGAACCATCTCGACATCGAGTCTATCCAATGGCTGGAAGATTTCCTGATCAATAACGGCAAGGCGGTGATTGTCATCAGCCACGACCGCAAGTTTGTCGACAACATCACGACCCGCACCATCGAAGTGACGATGGGGCGCATCTACGACTACAAAGTAAACTACTCACAATACCTCCAACTGCGCAAGGAACGCCGCGAACAGCAACAGAAGGCGTACGATGAGCAGCAGAAGTTCATCGCCGAGACGAAGGAGTTCATCGAACGTTTCAAGGGGACGTACTCGAAGACCTTGCAGGTACAGAGCCGTGTGAAAATGCTGGAGAAACTGGAACTGCTGGAGGTGGACGAAGAGGACACTTCCGCTTTGCGTCTGAAATTTCCGCCTTCCCCCCGTTCGGGCAGTTATCCGGTCATCATGGAGAATGTTGGGAAAACGTATGGAGAGAAGGTGGTGTTCAAGGGCGCCAATCTGACGATTGAGCGCGGAGACAAGGTGGCGTTCGTCGGCAAGAACGGCGAGGGTAAGTCTACGCTTGTCAAATGTATCATGCGGGAAATAGAGCACGATGGCACGCTGACGCTGGGACATAATGTACAAATCGGGTATTTTGCACAGAATCAGGCTTCACTGATGGACGAGAATCTAACTGTGTTCCAGACGATTGACGACGTAGCGAAAGGGGAAATCCGGAACAAGATCCGCGACTTGCTGGGT	367_300	-	ABC_tran_Xtn	PF12848.10	8.7e-26	88.3	8.5	1.4e-25	87.6	8.5	1.3	1	0	0	1	1	1	1	-	1	CTCGACGAGCCGACGAACCATCTCGACATCGAGTCTATCCAATGGCTGGAAGATTTCCTGATCAATAACGGCAAGGCGGTGATTGTCATCAGCCACGACCGCAAGTTTGTCGACAACATCACGACCCGCACCATCGAAGTGACGATGGGGCGCATCTACGACTACAAAGTAAACTACTCACAATACCTCCAACTGCGCAAGGAACGCCGCGAACAGCAACAGAAGGCGTACGATGAGCAGCAGAAGTTCATCGCCGAGACGAAGGAGTTCATCGAACGTTTCAAGGGGACGTACTCGAAGACCTTGCAGGTACAGAGCCGTGTGAAAATGCTGGAGAAACTGGAACTGCTGGAGGTGGACGAAGAGGACACTTCCGCTTTGCGTCTGAAATTTCCGCCTTCCCCCCGTTCGGGCAGTTATCCGGTCATCATGGAGAATGTTGGGAAAACGTATGGAGAGAAGGTGGTGTTCAAGGGCGCCAATCTGACGATTGAGCGCGGAGACAAGGTGGCGTTCGTCGGCAAGAACGGCGAGGGTAAGTCTACGCTTGTCAAATGTATCATGCGGGAAATAGAGCACGATGGCACGCTGACGCTGGGACATAATGTACAAATCGGGTATTTTGCACAGAATCAGGCTTCACTGATGGACGAGAATCTAACTGTGTTCCAGACGATTGACGACGTAGCGAAAGGGGAAATCCGGAACAAGATCCGCGACTTGCTGGGT
183069	CTCGACGAGCCGACGAACCATCTCGACATCGAGTCTATCCAATGGCTGGAAGATTTCCTGATCAATAACGGCAAGGCGGTGATTGTCATCAGCCACGACCGCAAGTTTGTCGACAACATCACGACCCGCACCATCGAAGTGACGATGGGGCGCATCTACGACTACAAAGTAAACTACTCACAATACCTCCAACTGCGCAAGGAACGCCGCGAACAGCAACAGAAGGCGTACGATGAGCAGCAGAAGTTCATCGCCGAGACGAAGGAGTTCATCGAACGTTTCAAGGGGACGTACTCGAAGACCTTGCAGGTACAGAGCCGTGTGAAAATGCTGGAGAAACTGGAACTGCTGGAGGTGGACGAAGAGGACACTTCCGCTTTGCGTCTGAAATTTCCGCCTTCCCCCCGTTCGGGCAGTTATCCGGTCATCATGGAGAATGTTGGGAAAACGTATGGAGAGAAGGTGGTGTTCAAGGGCGCCAATCTGACGATTGAGCGCGGAGACAAGGTGGCGTTCGTCGGCAAGAACGGCGAGGGTAAGTCTACGCTTGTCAAATGTATCATGCGGGAAATAGAGCACGATGGCACGCTGACGCTGGGACATAATGTACAAATCGGGTATTTTGCACAGAATCAGGCTTCACTGATGGACGAGAATCTAACTGTGTTCCAGACGATTGACGACGTAGCGAAAGGGGAAATCCGGAACAAGATCCGCGACTTGCTGGGT	367_300	-	Allene_ox_cyc	PF06351.14	0.034	12.3	0.0	0.051	11.8	0.0	1.2	1	0	0	1	1	1	0	-	-1	CTCGACGAGCCGACGAACCATCTCGACATCGAGTCTATCCAATGGCTGGAAGATTTCCTGATCAATAACGGCAAGGCGGTGATTGTCATCAGCCACGACCGCAAGTTTGTCGACAACATCACGACCCGCACCATCGAAGTGACGATGGGGCGCATCTACGACTACAAAGTAAACTACTCACAATACCTCCAACTGCGCAAGGAACGCCGCGAACAGCAACAGAAGGCGTACGATGAGCAGCAGAAGTTCATCGCCGAGACGAAGGAGTTCATCGAACGTTTCAAGGGGACGTACTCGAAGACCTTGCAGGTACAGAGCCGTGTGAAAATGCTGGAGAAACTGGAACTGCTGGAGGTGGACGAAGAGGACACTTCCGCTTTGCGTCTGAAATTTCCGCCTTCCCCCCGTTCGGGCAGTTATCCGGTCATCATGGAGAATGTTGGGAAAACGTATGGAGAGAAGGTGGTGTTCAAGGGCGCCAATCTGACGATTGAGCGCGGAGACAAGGTGGCGTTCGTCGGCAAGAACGGCGAGGGTAAGTCTACGCTTGTCAAATGTATCATGCGGGAAATAGAGCACGATGGCACGCTGACGCTGGGACATAATGTACAAATCGGGTATTTTGCACAGAATCAGGCTTCACTGATGGACGAGAATCTAACTGTGTTCCAGACGATTGACGACGTAGCGAAAGGGGAAATCCGGAACAAGATCCGCGACTTGCTGGGT
183070	CTCGACGAGCCGACGAACCATCTCGACATCGAGTCTATCCAATGGCTGGAAGATTTCCTGATCAATAACGGCAAGGCGGTGATTGTCATCAGCCACGACCGCAAGTTTGTCGACAACATCACGACCCGCACCATCGAAGTGACGATGGGGCGCATCTACGACTACAAAGTAAACTACTCACAATACCTCCAACTGCGCAAGGAACGCCGCGAACAGCAACAGAAGGCGTACGATGAGCAGCAGAAGTTCATCGCCGAGACGAAGGAGTTCATCGAACGTTTCAAGGGGACGTACTCGAAGACCTTGCAGGTACAGAGCCGTGTGAAAATGCTGGAGAAACTGGAACTGCTGGAGGTGGACGAAGAGGACACTTCCGCTTTGCGTCTGAAATTTCCGCCTTCCCCCCGTTCGGGCAGTTATCCGGTCATCATGGAGAATGTTGGGAAAACGTATGGAGAGAAGGTGGTGTTCAAGGGCGCCAATCTGACGATTGAGCGCGGAGACAAGGTGGCGTTCGTCGGCAAGAACGGCGAGGGTAAGTCTACGCTTGTCAAATGTATCATGCGGGAAATAGAGCACGATGGCACGCTGACGCTGGGACATAATGTACAAATCGGGTATTTTGCACAGAATCAGGCTTCACTGATGGACGAGAATCTAACTGTGTTCCAGACGATTGACGACGTAGCGAAAGGGGAAATCCGGAACAAGATCCGCGACTTGCTGGGT	367_300	-	AMH_N	PF04709.15	0.023	12.1	0.1	0.074	10.4	0.0	1.7	1	1	1	2	2	2	0	-	1	CTCGACGAGCCGACGAACCATCTCGACATCGAGTCTATCCAATGGCTGGAAGATTTCCTGATCAATAACGGCAAGGCGGTGATTGTCATCAGCCACGACCGCAAGTTTGTCGACAACATCACGACCCGCACCATCGAAGTGACGATGGGGCGCATCTACGACTACAAAGTAAACTACTCACAATACCTCCAACTGCGCAAGGAACGCCGCGAACAGCAACAGAAGGCGTACGATGAGCAGCAGAAGTTCATCGCCGAGACGAAGGAGTTCATCGAACGTTTCAAGGGGACGTACTCGAAGACCTTGCAGGTACAGAGCCGTGTGAAAATGCTGGAGAAACTGGAACTGCTGGAGGTGGACGAAGAGGACACTTCCGCTTTGCGTCTGAAATTTCCGCCTTCCCCCCGTTCGGGCAGTTATCCGGTCATCATGGAGAATGTTGGGAAAACGTATGGAGAGAAGGTGGTGTTCAAGGGCGCCAATCTGACGATTGAGCGCGGAGACAAGGTGGCGTTCGTCGGCAAGAACGGCGAGGGTAAGTCTACGCTTGTCAAATGTATCATGCGGGAAATAGAGCACGATGGCACGCTGACGCTGGGACATAATGTACAAATCGGGTATTTTGCACAGAATCAGGCTTCACTGATGGACGAGAATCTAACTGTGTTCCAGACGATTGACGACGTAGCGAAAGGGGAAATCCGGAACAAGATCCGCGACTTGCTGGGT
183071	CTCGACGAGCCGACGAACCATCTCGACATCGAGTCTATCCAATGGCTGGAAGATTTCCTGATCAATAACGGCAAGGCGGTGATTGTCATCAGCCACGACCGCAAGTTTGTCGACAACATCACGACCCGCACCATCGAAGTGACGATGGGGCGCATCTACGACTACAAAGTAAACTACTCACAATACCTCCAACTGCGCAAGGAACGCCGCGAACAGCAACAGAAGGCGTACGATGAGCAGCAGAAGTTCATCGCCGAGACGAAGGAGTTCATCGAACGTTTCAAGGGGACGTACTCGAAGACCTTGCAGGTACAGAGCCGTGTGAAAATGCTGGAGAAACTGGAACTGCTGGAGGTGGACGAAGAGGACACTTCCGCTTTGCGTCTGAAATTTCCGCCTTCCCCCCGTTCGGGCAGTTATCCGGTCATCATGGAGAATGTTGGGAAAACGTATGGAGAGAAGGTGGTGTTCAAGGGCGCCAATCTGACGATTGAGCGCGGAGACAAGGTGGCGTTCGTCGGCAAGAACGGCGAGGGTAAGTCTACGCTTGTCAAATGTATCATGCGGGAAATAGAGCACGATGGCACGCTGACGCTGGGACATAATGTACAAATCGGGTATTTTGCACAGAATCAGGCTTCACTGATGGACGAGAATCTAACTGTGTTCCAGACGATTGACGACGTAGCGAAAGGGGAAATCCGGAACAAGATCCGCGACTTGCTGGGT	367_300	-	DUF815	PF05673.16	0.004	14.7	0.0	0.01	13.4	0.0	1.7	1	0	0	1	1	1	1	-	1	CTCGACGAGCCGACGAACCATCTCGACATCGAGTCTATCCAATGGCTGGAAGATTTCCTGATCAATAACGGCAAGGCGGTGATTGTCATCAGCCACGACCGCAAGTTTGTCGACAACATCACGACCCGCACCATCGAAGTGACGATGGGGCGCATCTACGACTACAAAGTAAACTACTCACAATACCTCCAACTGCGCAAGGAACGCCGCGAACAGCAACAGAAGGCGTACGATGAGCAGCAGAAGTTCATCGCCGAGACGAAGGAGTTCATCGAACGTTTCAAGGGGACGTACTCGAAGACCTTGCAGGTACAGAGCCGTGTGAAAATGCTGGAGAAACTGGAACTGCTGGAGGTGGACGAAGAGGACACTTCCGCTTTGCGTCTGAAATTTCCGCCTTCCCCCCGTTCGGGCAGTTATCCGGTCATCATGGAGAATGTTGGGAAAACGTATGGAGAGAAGGTGGTGTTCAAGGGCGCCAATCTGACGATTGAGCGCGGAGACAAGGTGGCGTTCGTCGGCAAGAACGGCGAGGGTAAGTCTACGCTTGTCAAATGTATCATGCGGGAAATAGAGCACGATGGCACGCTGACGCTGGGACATAATGTACAAATCGGGTATTTTGCACAGAATCAGGCTTCACTGATGGACGAGAATCTAACTGTGTTCCAGACGATTGACGACGTAGCGAAAGGGGAAATCCGGAACAAGATCCGCGACTTGCTGGGT
183072	CTCGACGAGCCGACGAACCATCTCGACATCGAGTCTATCCAATGGCTGGAAGATTTCCTGATCAATAACGGCAAGGCGGTGATTGTCATCAGCCACGACCGCAAGTTTGTCGACAACATCACGACCCGCACCATCGAAGTGACGATGGGGCGCATCTACGACTACAAAGTAAACTACTCACAATACCTCCAACTGCGCAAGGAACGCCGCGAACAGCAACAGAAGGCGTACGATGAGCAGCAGAAGTTCATCGCCGAGACGAAGGAGTTCATCGAACGTTTCAAGGGGACGTACTCGAAGACCTTGCAGGTACAGAGCCGTGTGAAAATGCTGGAGAAACTGGAACTGCTGGAGGTGGACGAAGAGGACACTTCCGCTTTGCGTCTGAAATTTCCGCCTTCCCCCCGTTCGGGCAGTTATCCGGTCATCATGGAGAATGTTGGGAAAACGTATGGAGAGAAGGTGGTGTTCAAGGGCGCCAATCTGACGATTGAGCGCGGAGACAAGGTGGCGTTCGTCGGCAAGAACGGCGAGGGTAAGTCTACGCTTGTCAAATGTATCATGCGGGAAATAGAGCACGATGGCACGCTGACGCTGGGACATAATGTACAAATCGGGTATTTTGCACAGAATCAGGCTTCACTGATGGACGAGAATCTAACTGTGTTCCAGACGATTGACGACGTAGCGAAAGGGGAAATCCGGAACAAGATCCGCGACTTGCTGGGT	367_300	-	DUF87	PF01935.20	0.0069	14.9	1.4	0.28	9.7	0.0	2.2	2	0	0	2	2	2	1	-	1	CTCGACGAGCCGACGAACCATCTCGACATCGAGTCTATCCAATGGCTGGAAGATTTCCTGATCAATAACGGCAAGGCGGTGATTGTCATCAGCCACGACCGCAAGTTTGTCGACAACATCACGACCCGCACCATCGAAGTGACGATGGGGCGCATCTACGACTACAAAGTAAACTACTCACAATACCTCCAACTGCGCAAGGAACGCCGCGAACAGCAACAGAAGGCGTACGATGAGCAGCAGAAGTTCATCGCCGAGACGAAGGAGTTCATCGAACGTTTCAAGGGGACGTACTCGAAGACCTTGCAGGTACAGAGCCGTGTGAAAATGCTGGAGAAACTGGAACTGCTGGAGGTGGACGAAGAGGACACTTCCGCTTTGCGTCTGAAATTTCCGCCTTCCCCCCGTTCGGGCAGTTATCCGGTCATCATGGAGAATGTTGGGAAAACGTATGGAGAGAAGGTGGTGTTCAAGGGCGCCAATCTGACGATTGAGCGCGGAGACAAGGTGGCGTTCGTCGGCAAGAACGGCGAGGGTAAGTCTACGCTTGTCAAATGTATCATGCGGGAAATAGAGCACGATGGCACGCTGACGCTGGGACATAATGTACAAATCGGGTATTTTGCACAGAATCAGGCTTCACTGATGGACGAGAATCTAACTGTGTTCCAGACGATTGACGACGTAGCGAAAGGGGAAATCCGGAACAAGATCCGCGACTTGCTGGGT
183073	CTCGACGAGCCGACGAACCATCTCGACATCGAGTCTATCCAATGGCTGGAAGATTTCCTGATCAATAACGGCAAGGCGGTGATTGTCATCAGCCACGACCGCAAGTTTGTCGACAACATCACGACCCGCACCATCGAAGTGACGATGGGGCGCATCTACGACTACAAAGTAAACTACTCACAATACCTCCAACTGCGCAAGGAACGCCGCGAACAGCAACAGAAGGCGTACGATGAGCAGCAGAAGTTCATCGCCGAGACGAAGGAGTTCATCGAACGTTTCAAGGGGACGTACTCGAAGACCTTGCAGGTACAGAGCCGTGTGAAAATGCTGGAGAAACTGGAACTGCTGGAGGTGGACGAAGAGGACACTTCCGCTTTGCGTCTGAAATTTCCGCCTTCCCCCCGTTCGGGCAGTTATCCGGTCATCATGGAGAATGTTGGGAAAACGTATGGAGAGAAGGTGGTGTTCAAGGGCGCCAATCTGACGATTGAGCGCGGAGACAAGGTGGCGTTCGTCGGCAAGAACGGCGAGGGTAAGTCTACGCTTGTCAAATGTATCATGCGGGAAATAGAGCACGATGGCACGCTGACGCTGGGACATAATGTACAAATCGGGTATTTTGCACAGAATCAGGCTTCACTGATGGACGAGAATCTAACTGTGTTCCAGACGATTGACGACGTAGCGAAAGGGGAAATCCGGAACAAGATCCGCGACTTGCTGGGT	367_300	-	MMR_HSR1	PF01926.26	0.022	13.3	0.3	0.097	11.2	0.0	2.2	2	1	0	2	2	2	0	-	1	CTCGACGAGCCGACGAACCATCTCGACATCGAGTCTATCCAATGGCTGGAAGATTTCCTGATCAATAACGGCAAGGCGGTGATTGTCATCAGCCACGACCGCAAGTTTGTCGACAACATCACGACCCGCACCATCGAAGTGACGATGGGGCGCATCTACGACTACAAAGTAAACTACTCACAATACCTCCAACTGCGCAAGGAACGCCGCGAACAGCAACAGAAGGCGTACGATGAGCAGCAGAAGTTCATCGCCGAGACGAAGGAGTTCATCGAACGTTTCAAGGGGACGTACTCGAAGACCTTGCAGGTACAGAGCCGTGTGAAAATGCTGGAGAAACTGGAACTGCTGGAGGTGGACGAAGAGGACACTTCCGCTTTGCGTCTGAAATTTCCGCCTTCCCCCCGTTCGGGCAGTTATCCGGTCATCATGGAGAATGTTGGGAAAACGTATGGAGAGAAGGTGGTGTTCAAGGGCGCCAATCTGACGATTGAGCGCGGAGACAAGGTGGCGTTCGTCGGCAAGAACGGCGAGGGTAAGTCTACGCTTGTCAAATGTATCATGCGGGAAATAGAGCACGATGGCACGCTGACGCTGGGACATAATGTACAAATCGGGTATTTTGCACAGAATCAGGCTTCACTGATGGACGAGAATCTAACTGTGTTCCAGACGATTGACGACGTAGCGAAAGGGGAAATCCGGAACAAGATCCGCGACTTGCTGGGT
183074	CTCGACGAGCCGACGAACCATCTCGACATCGAGTCTATCCAATGGCTGGAAGATTTCCTGATCAATAACGGCAAGGCGGTGATTGTCATCAGCCACGACCGCAAGTTTGTCGACAACATCACGACCCGCACCATCGAAGTGACGATGGGGCGCATCTACGACTACAAAGTAAACTACTCACAATACCTCCAACTGCGCAAGGAACGCCGCGAACAGCAACAGAAGGCGTACGATGAGCAGCAGAAGTTCATCGCCGAGACGAAGGAGTTCATCGAACGTTTCAAGGGGACGTACTCGAAGACCTTGCAGGTACAGAGCCGTGTGAAAATGCTGGAGAAACTGGAACTGCTGGAGGTGGACGAAGAGGACACTTCCGCTTTGCGTCTGAAATTTCCGCCTTCCCCCCGTTCGGGCAGTTATCCGGTCATCATGGAGAATGTTGGGAAAACGTATGGAGAGAAGGTGGTGTTCAAGGGCGCCAATCTGACGATTGAGCGCGGAGACAAGGTGGCGTTCGTCGGCAAGAACGGCGAGGGTAAGTCTACGCTTGTCAAATGTATCATGCGGGAAATAGAGCACGATGGCACGCTGACGCTGGGACATAATGTACAAATCGGGTATTTTGCACAGAATCAGGCTTCACTGATGGACGAGAATCTAACTGTGTTCCAGACGATTGACGACGTAGCGAAAGGGGAAATCCGGAACAAGATCCGCGACTTGCTGGGT	367_300	-	NACHT	PF05729.15	0.0087	14.4	0.0	0.014	13.8	0.0	1.4	1	0	0	1	1	1	1	-	1	CTCGACGAGCCGACGAACCATCTCGACATCGAGTCTATCCAATGGCTGGAAGATTTCCTGATCAATAACGGCAAGGCGGTGATTGTCATCAGCCACGACCGCAAGTTTGTCGACAACATCACGACCCGCACCATCGAAGTGACGATGGGGCGCATCTACGACTACAAAGTAAACTACTCACAATACCTCCAACTGCGCAAGGAACGCCGCGAACAGCAACAGAAGGCGTACGATGAGCAGCAGAAGTTCATCGCCGAGACGAAGGAGTTCATCGAACGTTTCAAGGGGACGTACTCGAAGACCTTGCAGGTACAGAGCCGTGTGAAAATGCTGGAGAAACTGGAACTGCTGGAGGTGGACGAAGAGGACACTTCCGCTTTGCGTCTGAAATTTCCGCCTTCCCCCCGTTCGGGCAGTTATCCGGTCATCATGGAGAATGTTGGGAAAACGTATGGAGAGAAGGTGGTGTTCAAGGGCGCCAATCTGACGATTGAGCGCGGAGACAAGGTGGCGTTCGTCGGCAAGAACGGCGAGGGTAAGTCTACGCTTGTCAAATGTATCATGCGGGAAATAGAGCACGATGGCACGCTGACGCTGGGACATAATGTACAAATCGGGTATTTTGCACAGAATCAGGCTTCACTGATGGACGAGAATCTAACTGTGTTCCAGACGATTGACGACGTAGCGAAAGGGGAAATCCGGAACAAGATCCGCGACTTGCTGGGT
183075	CTCGACGAGCCGACGAACCATCTCGACATCGAGTCTATCCAATGGCTGGAAGATTTCCTGATCAATAACGGCAAGGCGGTGATTGTCATCAGCCACGACCGCAAGTTTGTCGACAACATCACGACCCGCACCATCGAAGTGACGATGGGGCGCATCTACGACTACAAAGTAAACTACTCACAATACCTCCAACTGCGCAAGGAACGCCGCGAACAGCAACAGAAGGCGTACGATGAGCAGCAGAAGTTCATCGCCGAGACGAAGGAGTTCATCGAACGTTTCAAGGGGACGTACTCGAAGACCTTGCAGGTACAGAGCCGTGTGAAAATGCTGGAGAAACTGGAACTGCTGGAGGTGGACGAAGAGGACACTTCCGCTTTGCGTCTGAAATTTCCGCCTTCCCCCCGTTCGGGCAGTTATCCGGTCATCATGGAGAATGTTGGGAAAACGTATGGAGAGAAGGTGGTGTTCAAGGGCGCCAATCTGACGATTGAGCGCGGAGACAAGGTGGCGTTCGTCGGCAAGAACGGCGAGGGTAAGTCTACGCTTGTCAAATGTATCATGCGGGAAATAGAGCACGATGGCACGCTGACGCTGGGACATAATGTACAAATCGGGTATTTTGCACAGAATCAGGCTTCACTGATGGACGAGAATCTAACTGTGTTCCAGACGATTGACGACGTAGCGAAAGGGGAAATCCGGAACAAGATCCGCGACTTGCTGGGT	367_300	-	Plk4_PB2	PF18409.4	0.03	13.5	0.8	1.5	8.0	0.4	2.4	2	0	0	2	2	2	0	-	1	CTCGACGAGCCGACGAACCATCTCGACATCGAGTCTATCCAATGGCTGGAAGATTTCCTGATCAATAACGGCAAGGCGGTGATTGTCATCAGCCACGACCGCAAGTTTGTCGACAACATCACGACCCGCACCATCGAAGTGACGATGGGGCGCATCTACGACTACAAAGTAAACTACTCACAATACCTCCAACTGCGCAAGGAACGCCGCGAACAGCAACAGAAGGCGTACGATGAGCAGCAGAAGTTCATCGCCGAGACGAAGGAGTTCATCGAACGTTTCAAGGGGACGTACTCGAAGACCTTGCAGGTACAGAGCCGTGTGAAAATGCTGGAGAAACTGGAACTGCTGGAGGTGGACGAAGAGGACACTTCCGCTTTGCGTCTGAAATTTCCGCCTTCCCCCCGTTCGGGCAGTTATCCGGTCATCATGGAGAATGTTGGGAAAACGTATGGAGAGAAGGTGGTGTTCAAGGGCGCCAATCTGACGATTGAGCGCGGAGACAAGGTGGCGTTCGTCGGCAAGAACGGCGAGGGTAAGTCTACGCTTGTCAAATGTATCATGCGGGAAATAGAGCACGATGGCACGCTGACGCTGGGACATAATGTACAAATCGGGTATTTTGCACAGAATCAGGCTTCACTGATGGACGAGAATCTAACTGTGTTCCAGACGATTGACGACGTAGCGAAAGGGGAAATCCGGAACAAGATCCGCGACTTGCTGGGT
183076	CTCGACGAGCCGACGAACCATCTCGACATCGAGTCTATCCAATGGCTGGAAGATTTCCTGATCAATAACGGCAAGGCGGTGATTGTCATCAGCCACGACCGCAAGTTTGTCGACAACATCACGACCCGCACCATCGAAGTGACGATGGGGCGCATCTACGACTACAAAGTAAACTACTCACAATACCTCCAACTGCGCAAGGAACGCCGCGAACAGCAACAGAAGGCGTACGATGAGCAGCAGAAGTTCATCGCCGAGACGAAGGAGTTCATCGAACGTTTCAAGGGGACGTACTCGAAGACCTTGCAGGTACAGAGCCGTGTGAAAATGCTGGAGAAACTGGAACTGCTGGAGGTGGACGAAGAGGACACTTCCGCTTTGCGTCTGAAATTTCCGCCTTCCCCCCGTTCGGGCAGTTATCCGGTCATCATGGAGAATGTTGGGAAAACGTATGGAGAGAAGGTGGTGTTCAAGGGCGCCAATCTGACGATTGAGCGCGGAGACAAGGTGGCGTTCGTCGGCAAGAACGGCGAGGGTAAGTCTACGCTTGTCAAATGTATCATGCGGGAAATAGAGCACGATGGCACGCTGACGCTGGGACATAATGTACAAATCGGGTATTTTGCACAGAATCAGGCTTCACTGATGGACGAGAATCTAACTGTGTTCCAGACGATTGACGACGTAGCGAAAGGGGAAATCCGGAACAAGATCCGCGACTTGCTGGGT	367_300	-	RNA_helicase	PF00910.25	0.0059	15.5	0.0	0.016	14.1	0.0	1.8	1	0	0	1	1	1	1	-	1	CTCGACGAGCCGACGAACCATCTCGACATCGAGTCTATCCAATGGCTGGAAGATTTCCTGATCAATAACGGCAAGGCGGTGATTGTCATCAGCCACGACCGCAAGTTTGTCGACAACATCACGACCCGCACCATCGAAGTGACGATGGGGCGCATCTACGACTACAAAGTAAACTACTCACAATACCTCCAACTGCGCAAGGAACGCCGCGAACAGCAACAGAAGGCGTACGATGAGCAGCAGAAGTTCATCGCCGAGACGAAGGAGTTCATCGAACGTTTCAAGGGGACGTACTCGAAGACCTTGCAGGTACAGAGCCGTGTGAAAATGCTGGAGAAACTGGAACTGCTGGAGGTGGACGAAGAGGACACTTCCGCTTTGCGTCTGAAATTTCCGCCTTCCCCCCGTTCGGGCAGTTATCCGGTCATCATGGAGAATGTTGGGAAAACGTATGGAGAGAAGGTGGTGTTCAAGGGCGCCAATCTGACGATTGAGCGCGGAGACAAGGTGGCGTTCGTCGGCAAGAACGGCGAGGGTAAGTCTACGCTTGTCAAATGTATCATGCGGGAAATAGAGCACGATGGCACGCTGACGCTGGGACATAATGTACAAATCGGGTATTTTGCACAGAATCAGGCTTCACTGATGGACGAGAATCTAACTGTGTTCCAGACGATTGACGACGTAGCGAAAGGGGAAATCCGGAACAAGATCCGCGACTTGCTGGGT
183077	CTCGACGAGCCGACGAACCATCTCGACATCGAGTCTATCCAATGGCTGGAAGATTTCCTGATCAATAACGGCAAGGCGGTGATTGTCATCAGCCACGACCGCAAGTTTGTCGACAACATCACGACCCGCACCATCGAAGTGACGATGGGGCGCATCTACGACTACAAAGTAAACTACTCACAATACCTCCAACTGCGCAAGGAACGCCGCGAACAGCAACAGAAGGCGTACGATGAGCAGCAGAAGTTCATCGCCGAGACGAAGGAGTTCATCGAACGTTTCAAGGGGACGTACTCGAAGACCTTGCAGGTACAGAGCCGTGTGAAAATGCTGGAGAAACTGGAACTGCTGGAGGTGGACGAAGAGGACACTTCCGCTTTGCGTCTGAAATTTCCGCCTTCCCCCCGTTCGGGCAGTTATCCGGTCATCATGGAGAATGTTGGGAAAACGTATGGAGAGAAGGTGGTGTTCAAGGGCGCCAATCTGACGATTGAGCGCGGAGACAAGGTGGCGTTCGTCGGCAAGAACGGCGAGGGTAAGTCTACGCTTGTCAAATGTATCATGCGGGAAATAGAGCACGATGGCACGCTGACGCTGGGACATAATGTACAAATCGGGTATTTTGCACAGAATCAGGCTTCACTGATGGACGAGAATCTAACTGTGTTCCAGACGATTGACGACGTAGCGAAAGGGGAAATCCGGAACAAGATCCGCGACTTGCTGGGT	367_300	-	Roc	PF08477.16	0.0077	14.9	1.0	0.056	12.1	0.1	2.6	2	1	1	3	3	3	1	-	1	CTCGACGAGCCGACGAACCATCTCGACATCGAGTCTATCCAATGGCTGGAAGATTTCCTGATCAATAACGGCAAGGCGGTGATTGTCATCAGCCACGACCGCAAGTTTGTCGACAACATCACGACCCGCACCATCGAAGTGACGATGGGGCGCATCTACGACTACAAAGTAAACTACTCACAATACCTCCAACTGCGCAAGGAACGCCGCGAACAGCAACAGAAGGCGTACGATGAGCAGCAGAAGTTCATCGCCGAGACGAAGGAGTTCATCGAACGTTTCAAGGGGACGTACTCGAAGACCTTGCAGGTACAGAGCCGTGTGAAAATGCTGGAGAAACTGGAACTGCTGGAGGTGGACGAAGAGGACACTTCCGCTTTGCGTCTGAAATTTCCGCCTTCCCCCCGTTCGGGCAGTTATCCGGTCATCATGGAGAATGTTGGGAAAACGTATGGAGAGAAGGTGGTGTTCAAGGGCGCCAATCTGACGATTGAGCGCGGAGACAAGGTGGCGTTCGTCGGCAAGAACGGCGAGGGTAAGTCTACGCTTGTCAAATGTATCATGCGGGAAATAGAGCACGATGGCACGCTGACGCTGGGACATAATGTACAAATCGGGTATTTTGCACAGAATCAGGCTTCACTGATGGACGAGAATCTAACTGTGTTCCAGACGATTGACGACGTAGCGAAAGGGGAAATCCGGAACAAGATCCGCGACTTGCTGGGT
183078	CTCGACGAGCCGACGAACCATCTCGACATCGAGTCTATCCAATGGCTGGAAGATTTCCTGATCAATAACGGCAAGGCGGTGATTGTCATCAGCCACGACCGCAAGTTTGTCGACAACATCACGACCCGCACCATCGAAGTGACGATGGGGCGCATCTACGACTACAAAGTAAACTACTCACAATACCTCCAACTGCGCAAGGAACGCCGCGAACAGCAACAGAAGGCGTACGATGAGCAGCAGAAGTTCATCGCCGAGACGAAGGAGTTCATCGAACGTTTCAAGGGGACGTACTCGAAGACCTTGCAGGTACAGAGCCGTGTGAAAATGCTGGAGAAACTGGAACTGCTGGAGGTGGACGAAGAGGACACTTCCGCTTTGCGTCTGAAATTTCCGCCTTCCCCCCGTTCGGGCAGTTATCCGGTCATCATGGAGAATGTTGGGAAAACGTATGGAGAGAAGGTGGTGTTCAAGGGCGCCAATCTGACGATTGAGCGCGGAGACAAGGTGGCGTTCGTCGGCAAGAACGGCGAGGGTAAGTCTACGCTTGTCAAATGTATCATGCGGGAAATAGAGCACGATGGCACGCTGACGCTGGGACATAATGTACAAATCGGGTATTTTGCACAGAATCAGGCTTCACTGATGGACGAGAATCTAACTGTGTTCCAGACGATTGACGACGTAGCGAAAGGGGAAATCCGGAACAAGATCCGCGACTTGCTGGGT	367_300	-	RsgA_GTPase	PF03193.19	0.019	13.3	0.5	0.052	11.9	0.1	1.9	1	1	1	2	2	2	0	-	1	CTCGACGAGCCGACGAACCATCTCGACATCGAGTCTATCCAATGGCTGGAAGATTTCCTGATCAATAACGGCAAGGCGGTGATTGTCATCAGCCACGACCGCAAGTTTGTCGACAACATCACGACCCGCACCATCGAAGTGACGATGGGGCGCATCTACGACTACAAAGTAAACTACTCACAATACCTCCAACTGCGCAAGGAACGCCGCGAACAGCAACAGAAGGCGTACGATGAGCAGCAGAAGTTCATCGCCGAGACGAAGGAGTTCATCGAACGTTTCAAGGGGACGTACTCGAAGACCTTGCAGGTACAGAGCCGTGTGAAAATGCTGGAGAAACTGGAACTGCTGGAGGTGGACGAAGAGGACACTTCCGCTTTGCGTCTGAAATTTCCGCCTTCCCCCCGTTCGGGCAGTTATCCGGTCATCATGGAGAATGTTGGGAAAACGTATGGAGAGAAGGTGGTGTTCAAGGGCGCCAATCTGACGATTGAGCGCGGAGACAAGGTGGCGTTCGTCGGCAAGAACGGCGAGGGTAAGTCTACGCTTGTCAAATGTATCATGCGGGAAATAGAGCACGATGGCACGCTGACGCTGGGACATAATGTACAAATCGGGTATTTTGCACAGAATCAGGCTTCACTGATGGACGAGAATCTAACTGTGTTCCAGACGATTGACGACGTAGCGAAAGGGGAAATCCGGAACAAGATCCGCGACTTGCTGGGT
183079	CTCGACGAGCCGACGAACCATCTCGACATCGAGTCTATCCAATGGCTGGAAGATTTCCTGATCAATAACGGCAAGGCGGTGATTGTCATCAGCCACGACCGCAAGTTTGTCGACAACATCACGACCCGCACCATCGAAGTGACGATGGGGCGCATCTACGACTACAAAGTAAACTACTCACAATACCTCCAACTGCGCAAGGAACGCCGCGAACAGCAACAGAAGGCGTACGATGAGCAGCAGAAGTTCATCGCCGAGACGAAGGAGTTCATCGAACGTTTCAAGGGGACGTACTCGAAGACCTTGCAGGTACAGAGCCGTGTGAAAATGCTGGAGAAACTGGAACTGCTGGAGGTGGACGAAGAGGACACTTCCGCTTTGCGTCTGAAATTTCCGCCTTCCCCCCGTTCGGGCAGTTATCCGGTCATCATGGAGAATGTTGGGAAAACGTATGGAGAGAAGGTGGTGTTCAAGGGCGCCAATCTGACGATTGAGCGCGGAGACAAGGTGGCGTTCGTCGGCAAGAACGGCGAGGGTAAGTCTACGCTTGTCAAATGTATCATGCGGGAAATAGAGCACGATGGCACGCTGACGCTGGGACATAATGTACAAATCGGGTATTTTGCACAGAATCAGGCTTCACTGATGGACGAGAATCTAACTGTGTTCCAGACGATTGACGACGTAGCGAAAGGGGAAATCCGGAACAAGATCCGCGACTTGCTGGGT	367_300	-	RuvB_N	PF05496.15	0.033	12.4	0.0	0.056	11.6	0.0	1.4	1	0	0	1	1	1	0	-	1	CTCGACGAGCCGACGAACCATCTCGACATCGAGTCTATCCAATGGCTGGAAGATTTCCTGATCAATAACGGCAAGGCGGTGATTGTCATCAGCCACGACCGCAAGTTTGTCGACAACATCACGACCCGCACCATCGAAGTGACGATGGGGCGCATCTACGACTACAAAGTAAACTACTCACAATACCTCCAACTGCGCAAGGAACGCCGCGAACAGCAACAGAAGGCGTACGATGAGCAGCAGAAGTTCATCGCCGAGACGAAGGAGTTCATCGAACGTTTCAAGGGGACGTACTCGAAGACCTTGCAGGTACAGAGCCGTGTGAAAATGCTGGAGAAACTGGAACTGCTGGAGGTGGACGAAGAGGACACTTCCGCTTTGCGTCTGAAATTTCCGCCTTCCCCCCGTTCGGGCAGTTATCCGGTCATCATGGAGAATGTTGGGAAAACGTATGGAGAGAAGGTGGTGTTCAAGGGCGCCAATCTGACGATTGAGCGCGGAGACAAGGTGGCGTTCGTCGGCAAGAACGGCGAGGGTAAGTCTACGCTTGTCAAATGTATCATGCGGGAAATAGAGCACGATGGCACGCTGACGCTGGGACATAATGTACAAATCGGGTATTTTGCACAGAATCAGGCTTCACTGATGGACGAGAATCTAACTGTGTTCCAGACGATTGACGACGTAGCGAAAGGGGAAATCCGGAACAAGATCCGCGACTTGCTGGGT
183080	CTCGACGAGCCGACGAACCATCTCGACATCGAGTCTATCCAATGGCTGGAAGATTTCCTGATCAATAACGGCAAGGCGGTGATTGTCATCAGCCACGACCGCAAGTTTGTCGACAACATCACGACCCGCACCATCGAAGTGACGATGGGGCGCATCTACGACTACAAAGTAAACTACTCACAATACCTCCAACTGCGCAAGGAACGCCGCGAACAGCAACAGAAGGCGTACGATGAGCAGCAGAAGTTCATCGCCGAGACGAAGGAGTTCATCGAACGTTTCAAGGGGACGTACTCGAAGACCTTGCAGGTACAGAGCCGTGTGAAAATGCTGGAGAAACTGGAACTGCTGGAGGTGGACGAAGAGGACACTTCCGCTTTGCGTCTGAAATTTCCGCCTTCCCCCCGTTCGGGCAGTTATCCGGTCATCATGGAGAATGTTGGGAAAACGTATGGAGAGAAGGTGGTGTTCAAGGGCGCCAATCTGACGATTGAGCGCGGAGACAAGGTGGCGTTCGTCGGCAAGAACGGCGAGGGTAAGTCTACGCTTGTCAAATGTATCATGCGGGAAATAGAGCACGATGGCACGCTGACGCTGGGACATAATGTACAAATCGGGTATTTTGCACAGAATCAGGCTTCACTGATGGACGAGAATCTAACTGTGTTCCAGACGATTGACGACGTAGCGAAAGGGGAAATCCGGAACAAGATCCGCGACTTGCTGGGT	367_300	-	SMC_N	PF02463.22	0.0024	15.8	0.1	0.95	7.3	0.0	2.3	2	0	0	2	2	2	2	-	1	CTCGACGAGCCGACGAACCATCTCGACATCGAGTCTATCCAATGGCTGGAAGATTTCCTGATCAATAACGGCAAGGCGGTGATTGTCATCAGCCACGACCGCAAGTTTGTCGACAACATCACGACCCGCACCATCGAAGTGACGATGGGGCGCATCTACGACTACAAAGTAAACTACTCACAATACCTCCAACTGCGCAAGGAACGCCGCGAACAGCAACAGAAGGCGTACGATGAGCAGCAGAAGTTCATCGCCGAGACGAAGGAGTTCATCGAACGTTTCAAGGGGACGTACTCGAAGACCTTGCAGGTACAGAGCCGTGTGAAAATGCTGGAGAAACTGGAACTGCTGGAGGTGGACGAAGAGGACACTTCCGCTTTGCGTCTGAAATTTCCGCCTTCCCCCCGTTCGGGCAGTTATCCGGTCATCATGGAGAATGTTGGGAAAACGTATGGAGAGAAGGTGGTGTTCAAGGGCGCCAATCTGACGATTGAGCGCGGAGACAAGGTGGCGTTCGTCGGCAAGAACGGCGAGGGTAAGTCTACGCTTGTCAAATGTATCATGCGGGAAATAGAGCACGATGGCACGCTGACGCTGGGACATAATGTACAAATCGGGTATTTTGCACAGAATCAGGCTTCACTGATGGACGAGAATCTAACTGTGTTCCAGACGATTGACGACGTAGCGAAAGGGGAAATCCGGAACAAGATCCGCGACTTGCTGGGT
183081	CTCGACGAGCCGACGAACCATCTCGACATCGAGTCTATCCAATGGCTGGAAGATTTCCTGATCAATAACGGCAAGGCGGTGATTGTCATCAGCCACGACCGCAAGTTTGTCGACAACATCACGACCCGCACCATCGAAGTGACGATGGGGCGCATCTACGACTACAAAGTAAACTACTCACAATACCTCCAACTGCGCAAGGAACGCCGCGAACAGCAACAGAAGGCGTACGATGAGCAGCAGAAGTTCATCGCCGAGACGAAGGAGTTCATCGAACGTTTCAAGGGGACGTACTCGAAGACCTTGCAGGTACAGAGCCGTGTGAAAATGCTGGAGAAACTGGAACTGCTGGAGGTGGACGAAGAGGACACTTCCGCTTTGCGTCTGAAATTTCCGCCTTCCCCCCGTTCGGGCAGTTATCCGGTCATCATGGAGAATGTTGGGAAAACGTATGGAGAGAAGGTGGTGTTCAAGGGCGCCAATCTGACGATTGAGCGCGGAGACAAGGTGGCGTTCGTCGGCAAGAACGGCGAGGGTAAGTCTACGCTTGTCAAATGTATCATGCGGGAAATAGAGCACGATGGCACGCTGACGCTGGGACATAATGTACAAATCGGGTATTTTGCACAGAATCAGGCTTCACTGATGGACGAGAATCTAACTGTGTTCCAGACGATTGACGACGTAGCGAAAGGGGAAATCCGGAACAAGATCCGCGACTTGCTGGGT	367_300	-	TsaE	PF02367.20	0.0074	14.7	0.1	0.019	13.4	0.1	1.7	1	0	0	1	1	1	1	-	1	CTCGACGAGCCGACGAACCATCTCGACATCGAGTCTATCCAATGGCTGGAAGATTTCCTGATCAATAACGGCAAGGCGGTGATTGTCATCAGCCACGACCGCAAGTTTGTCGACAACATCACGACCCGCACCATCGAAGTGACGATGGGGCGCATCTACGACTACAAAGTAAACTACTCACAATACCTCCAACTGCGCAAGGAACGCCGCGAACAGCAACAGAAGGCGTACGATGAGCAGCAGAAGTTCATCGCCGAGACGAAGGAGTTCATCGAACGTTTCAAGGGGACGTACTCGAAGACCTTGCAGGTACAGAGCCGTGTGAAAATGCTGGAGAAACTGGAACTGCTGGAGGTGGACGAAGAGGACACTTCCGCTTTGCGTCTGAAATTTCCGCCTTCCCCCCGTTCGGGCAGTTATCCGGTCATCATGGAGAATGTTGGGAAAACGTATGGAGAGAAGGTGGTGTTCAAGGGCGCCAATCTGACGATTGAGCGCGGAGACAAGGTGGCGTTCGTCGGCAAGAACGGCGAGGGTAAGTCTACGCTTGTCAAATGTATCATGCGGGAAATAGAGCACGATGGCACGCTGACGCTGGGACATAATGTACAAATCGGGTATTTTGCACAGAATCAGGCTTCACTGATGGACGAGAATCTAACTGTGTTCCAGACGATTGACGACGTAGCGAAAGGGGAAATCCGGAACAAGATCCGCGACTTGCTGGGT
183082	CTCGACGAGCCGACGAACCATCTCGACATCGAGTCTATCCAATGGCTGGAAGATTTCCTGATCAATAACGGCAAGGCGGTGATTGTCATCAGCCACGACCGCAAGTTTGTCGACAACATCACGACCCGCACCATCGAAGTGACGATGGGGCGCATCTACGACTACAAAGTAAACTACTCACAATACCTCCAACTGCGCAAGGAACGCCGCGAACAGCAACAGAAGGCGTACGATGAGCAGCAGAAGTTCATCGCCGAGACGAAGGAGTTCATCGAACGTTTCAAGGGGACGTACTCGAAGACCTTGCAGGTACAGAGCCGTGTGAAAATGCTGGAGAAACTGGAACTGCTGGAGGTGGACGAAGAGGACACTTCCGCTTTGCGTCTGAAATTTCCGCCTTCCCCCCGTTCGGGCAGTTATCCGGTCATCATGGAGAATGTTGGGAAAACGTATGGAGAGAAGGTGGTGTTCAAGGGCGCCAATCTGACGATTGAGCGCGGAGACAAGGTGGCGTTCGTCGGCAAGAACGGCGAGGGTAAGTCTACGCTTGTCAAATGTATCATGCGGGAAATAGAGCACGATGGCACGCTGACGCTGGGACATAATGTACAAATCGGGTATTTTGCACAGAATCAGGCTTCACTGATGGACGAGAATCTGACTGTGTTCCAGACGATTGACGACGTAGCGAAAGGGGAAATCCGAAACAAGATCCGCGACTTGCTGGGT	367_301	-	AAA_15	PF13175.9	0.00021	19.4	2.3	0.2	9.6	0.6	2.1	2	0	0	2	2	2	2	-	1	CTCGACGAGCCGACGAACCATCTCGACATCGAGTCTATCCAATGGCTGGAAGATTTCCTGATCAATAACGGCAAGGCGGTGATTGTCATCAGCCACGACCGCAAGTTTGTCGACAACATCACGACCCGCACCATCGAAGTGACGATGGGGCGCATCTACGACTACAAAGTAAACTACTCACAATACCTCCAACTGCGCAAGGAACGCCGCGAACAGCAACAGAAGGCGTACGATGAGCAGCAGAAGTTCATCGCCGAGACGAAGGAGTTCATCGAACGTTTCAAGGGGACGTACTCGAAGACCTTGCAGGTACAGAGCCGTGTGAAAATGCTGGAGAAACTGGAACTGCTGGAGGTGGACGAAGAGGACACTTCCGCTTTGCGTCTGAAATTTCCGCCTTCCCCCCGTTCGGGCAGTTATCCGGTCATCATGGAGAATGTTGGGAAAACGTATGGAGAGAAGGTGGTGTTCAAGGGCGCCAATCTGACGATTGAGCGCGGAGACAAGGTGGCGTTCGTCGGCAAGAACGGCGAGGGTAAGTCTACGCTTGTCAAATGTATCATGCGGGAAATAGAGCACGATGGCACGCTGACGCTGGGACATAATGTACAAATCGGGTATTTTGCACAGAATCAGGCTTCACTGATGGACGAGAATCTGACTGTGTTCCAGACGATTGACGACGTAGCGAAAGGGGAAATCCGAAACAAGATCCGCGACTTGCTGGGT
183083	CTCGACGAGCCGACGAACCATCTCGACATCGAGTCTATCCAATGGCTGGAAGATTTCCTGATCAATAACGGCAAGGCGGTGATTGTCATCAGCCACGACCGCAAGTTTGTCGACAACATCACGACCCGCACCATCGAAGTGACGATGGGGCGCATCTACGACTACAAAGTAAACTACTCACAATACCTCCAACTGCGCAAGGAACGCCGCGAACAGCAACAGAAGGCGTACGATGAGCAGCAGAAGTTCATCGCCGAGACGAAGGAGTTCATCGAACGTTTCAAGGGGACGTACTCGAAGACCTTGCAGGTACAGAGCCGTGTGAAAATGCTGGAGAAACTGGAACTGCTGGAGGTGGACGAAGAGGACACTTCCGCTTTGCGTCTGAAATTTCCGCCTTCCCCCCGTTCGGGCAGTTATCCGGTCATCATGGAGAATGTTGGGAAAACGTATGGAGAGAAGGTGGTGTTCAAGGGCGCCAATCTGACGATTGAGCGCGGAGACAAGGTGGCGTTCGTCGGCAAGAACGGCGAGGGTAAGTCTACGCTTGTCAAATGTATCATGCGGGAAATAGAGCACGATGGCACGCTGACGCTGGGACATAATGTACAAATCGGGTATTTTGCACAGAATCAGGCTTCACTGATGGACGAGAATCTGACTGTGTTCCAGACGATTGACGACGTAGCGAAAGGGGAAATCCGAAACAAGATCCGCGACTTGCTGGGT	367_301	-	AAA_16	PF13191.9	0.0028	16.5	0.0	0.0075	15.1	0.0	1.7	2	0	0	2	2	2	1	-	1	CTCGACGAGCCGACGAACCATCTCGACATCGAGTCTATCCAATGGCTGGAAGATTTCCTGATCAATAACGGCAAGGCGGTGATTGTCATCAGCCACGACCGCAAGTTTGTCGACAACATCACGACCCGCACCATCGAAGTGACGATGGGGCGCATCTACGACTACAAAGTAAACTACTCACAATACCTCCAACTGCGCAAGGAACGCCGCGAACAGCAACAGAAGGCGTACGATGAGCAGCAGAAGTTCATCGCCGAGACGAAGGAGTTCATCGAACGTTTCAAGGGGACGTACTCGAAGACCTTGCAGGTACAGAGCCGTGTGAAAATGCTGGAGAAACTGGAACTGCTGGAGGTGGACGAAGAGGACACTTCCGCTTTGCGTCTGAAATTTCCGCCTTCCCCCCGTTCGGGCAGTTATCCGGTCATCATGGAGAATGTTGGGAAAACGTATGGAGAGAAGGTGGTGTTCAAGGGCGCCAATCTGACGATTGAGCGCGGAGACAAGGTGGCGTTCGTCGGCAAGAACGGCGAGGGTAAGTCTACGCTTGTCAAATGTATCATGCGGGAAATAGAGCACGATGGCACGCTGACGCTGGGACATAATGTACAAATCGGGTATTTTGCACAGAATCAGGCTTCACTGATGGACGAGAATCTGACTGTGTTCCAGACGATTGACGACGTAGCGAAAGGGGAAATCCGAAACAAGATCCGCGACTTGCTGGGT
183084	CTCGACGAGCCGACGAACCATCTCGACATCGAGTCTATCCAATGGCTGGAAGATTTCCTGATCAATAACGGCAAGGCGGTGATTGTCATCAGCCACGACCGCAAGTTTGTCGACAACATCACGACCCGCACCATCGAAGTGACGATGGGGCGCATCTACGACTACAAAGTAAACTACTCACAATACCTCCAACTGCGCAAGGAACGCCGCGAACAGCAACAGAAGGCGTACGATGAGCAGCAGAAGTTCATCGCCGAGACGAAGGAGTTCATCGAACGTTTCAAGGGGACGTACTCGAAGACCTTGCAGGTACAGAGCCGTGTGAAAATGCTGGAGAAACTGGAACTGCTGGAGGTGGACGAAGAGGACACTTCCGCTTTGCGTCTGAAATTTCCGCCTTCCCCCCGTTCGGGCAGTTATCCGGTCATCATGGAGAATGTTGGGAAAACGTATGGAGAGAAGGTGGTGTTCAAGGGCGCCAATCTGACGATTGAGCGCGGAGACAAGGTGGCGTTCGTCGGCAAGAACGGCGAGGGTAAGTCTACGCTTGTCAAATGTATCATGCGGGAAATAGAGCACGATGGCACGCTGACGCTGGGACATAATGTACAAATCGGGTATTTTGCACAGAATCAGGCTTCACTGATGGACGAGAATCTGACTGTGTTCCAGACGATTGACGACGTAGCGAAAGGGGAAATCCGAAACAAGATCCGCGACTTGCTGGGT	367_301	-	AAA_21	PF13304.9	0.00089	17.5	1.4	0.1	10.8	0.0	2.6	3	0	0	3	3	3	1	-	1	CTCGACGAGCCGACGAACCATCTCGACATCGAGTCTATCCAATGGCTGGAAGATTTCCTGATCAATAACGGCAAGGCGGTGATTGTCATCAGCCACGACCGCAAGTTTGTCGACAACATCACGACCCGCACCATCGAAGTGACGATGGGGCGCATCTACGACTACAAAGTAAACTACTCACAATACCTCCAACTGCGCAAGGAACGCCGCGAACAGCAACAGAAGGCGTACGATGAGCAGCAGAAGTTCATCGCCGAGACGAAGGAGTTCATCGAACGTTTCAAGGGGACGTACTCGAAGACCTTGCAGGTACAGAGCCGTGTGAAAATGCTGGAGAAACTGGAACTGCTGGAGGTGGACGAAGAGGACACTTCCGCTTTGCGTCTGAAATTTCCGCCTTCCCCCCGTTCGGGCAGTTATCCGGTCATCATGGAGAATGTTGGGAAAACGTATGGAGAGAAGGTGGTGTTCAAGGGCGCCAATCTGACGATTGAGCGCGGAGACAAGGTGGCGTTCGTCGGCAAGAACGGCGAGGGTAAGTCTACGCTTGTCAAATGTATCATGCGGGAAATAGAGCACGATGGCACGCTGACGCTGGGACATAATGTACAAATCGGGTATTTTGCACAGAATCAGGCTTCACTGATGGACGAGAATCTGACTGTGTTCCAGACGATTGACGACGTAGCGAAAGGGGAAATCCGAAACAAGATCCGCGACTTGCTGGGT
183085	CTCGACGAGCCGACGAACCATCTCGACATCGAGTCTATCCAATGGCTGGAAGATTTCCTGATCAATAACGGCAAGGCGGTGATTGTCATCAGCCACGACCGCAAGTTTGTCGACAACATCACGACCCGCACCATCGAAGTGACGATGGGGCGCATCTACGACTACAAAGTAAACTACTCACAATACCTCCAACTGCGCAAGGAACGCCGCGAACAGCAACAGAAGGCGTACGATGAGCAGCAGAAGTTCATCGCCGAGACGAAGGAGTTCATCGAACGTTTCAAGGGGACGTACTCGAAGACCTTGCAGGTACAGAGCCGTGTGAAAATGCTGGAGAAACTGGAACTGCTGGAGGTGGACGAAGAGGACACTTCCGCTTTGCGTCTGAAATTTCCGCCTTCCCCCCGTTCGGGCAGTTATCCGGTCATCATGGAGAATGTTGGGAAAACGTATGGAGAGAAGGTGGTGTTCAAGGGCGCCAATCTGACGATTGAGCGCGGAGACAAGGTGGCGTTCGTCGGCAAGAACGGCGAGGGTAAGTCTACGCTTGTCAAATGTATCATGCGGGAAATAGAGCACGATGGCACGCTGACGCTGGGACATAATGTACAAATCGGGTATTTTGCACAGAATCAGGCTTCACTGATGGACGAGAATCTGACTGTGTTCCAGACGATTGACGACGTAGCGAAAGGGGAAATCCGAAACAAGATCCGCGACTTGCTGGGT	367_301	-	AAA_23	PF13476.9	0.00047	19.2	7.4	0.0027	16.7	0.1	2.2	2	0	0	2	2	2	1	-	1	CTCGACGAGCCGACGAACCATCTCGACATCGAGTCTATCCAATGGCTGGAAGATTTCCTGATCAATAACGGCAAGGCGGTGATTGTCATCAGCCACGACCGCAAGTTTGTCGACAACATCACGACCCGCACCATCGAAGTGACGATGGGGCGCATCTACGACTACAAAGTAAACTACTCACAATACCTCCAACTGCGCAAGGAACGCCGCGAACAGCAACAGAAGGCGTACGATGAGCAGCAGAAGTTCATCGCCGAGACGAAGGAGTTCATCGAACGTTTCAAGGGGACGTACTCGAAGACCTTGCAGGTACAGAGCCGTGTGAAAATGCTGGAGAAACTGGAACTGCTGGAGGTGGACGAAGAGGACACTTCCGCTTTGCGTCTGAAATTTCCGCCTTCCCCCCGTTCGGGCAGTTATCCGGTCATCATGGAGAATGTTGGGAAAACGTATGGAGAGAAGGTGGTGTTCAAGGGCGCCAATCTGACGATTGAGCGCGGAGACAAGGTGGCGTTCGTCGGCAAGAACGGCGAGGGTAAGTCTACGCTTGTCAAATGTATCATGCGGGAAATAGAGCACGATGGCACGCTGACGCTGGGACATAATGTACAAATCGGGTATTTTGCACAGAATCAGGCTTCACTGATGGACGAGAATCTGACTGTGTTCCAGACGATTGACGACGTAGCGAAAGGGGAAATCCGAAACAAGATCCGCGACTTGCTGGGT
183086	CTCGACGAGCCGACGAACCATCTCGACATCGAGTCTATCCAATGGCTGGAAGATTTCCTGATCAATAACGGCAAGGCGGTGATTGTCATCAGCCACGACCGCAAGTTTGTCGACAACATCACGACCCGCACCATCGAAGTGACGATGGGGCGCATCTACGACTACAAAGTAAACTACTCACAATACCTCCAACTGCGCAAGGAACGCCGCGAACAGCAACAGAAGGCGTACGATGAGCAGCAGAAGTTCATCGCCGAGACGAAGGAGTTCATCGAACGTTTCAAGGGGACGTACTCGAAGACCTTGCAGGTACAGAGCCGTGTGAAAATGCTGGAGAAACTGGAACTGCTGGAGGTGGACGAAGAGGACACTTCCGCTTTGCGTCTGAAATTTCCGCCTTCCCCCCGTTCGGGCAGTTATCCGGTCATCATGGAGAATGTTGGGAAAACGTATGGAGAGAAGGTGGTGTTCAAGGGCGCCAATCTGACGATTGAGCGCGGAGACAAGGTGGCGTTCGTCGGCAAGAACGGCGAGGGTAAGTCTACGCTTGTCAAATGTATCATGCGGGAAATAGAGCACGATGGCACGCTGACGCTGGGACATAATGTACAAATCGGGTATTTTGCACAGAATCAGGCTTCACTGATGGACGAGAATCTGACTGTGTTCCAGACGATTGACGACGTAGCGAAAGGGGAAATCCGAAACAAGATCCGCGACTTGCTGGGT	367_301	-	AAA_29	PF13555.9	0.00044	18.4	0.0	0.00094	17.4	0.0	1.5	1	0	0	1	1	1	1	-	1	CTCGACGAGCCGACGAACCATCTCGACATCGAGTCTATCCAATGGCTGGAAGATTTCCTGATCAATAACGGCAAGGCGGTGATTGTCATCAGCCACGACCGCAAGTTTGTCGACAACATCACGACCCGCACCATCGAAGTGACGATGGGGCGCATCTACGACTACAAAGTAAACTACTCACAATACCTCCAACTGCGCAAGGAACGCCGCGAACAGCAACAGAAGGCGTACGATGAGCAGCAGAAGTTCATCGCCGAGACGAAGGAGTTCATCGAACGTTTCAAGGGGACGTACTCGAAGACCTTGCAGGTACAGAGCCGTGTGAAAATGCTGGAGAAACTGGAACTGCTGGAGGTGGACGAAGAGGACACTTCCGCTTTGCGTCTGAAATTTCCGCCTTCCCCCCGTTCGGGCAGTTATCCGGTCATCATGGAGAATGTTGGGAAAACGTATGGAGAGAAGGTGGTGTTCAAGGGCGCCAATCTGACGATTGAGCGCGGAGACAAGGTGGCGTTCGTCGGCAAGAACGGCGAGGGTAAGTCTACGCTTGTCAAATGTATCATGCGGGAAATAGAGCACGATGGCACGCTGACGCTGGGACATAATGTACAAATCGGGTATTTTGCACAGAATCAGGCTTCACTGATGGACGAGAATCTGACTGTGTTCCAGACGATTGACGACGTAGCGAAAGGGGAAATCCGAAACAAGATCCGCGACTTGCTGGGT
183087	CTCGACGAGCCGACGAACCATCTCGACATCGAGTCTATCCAATGGCTGGAAGATTTCCTGATCAATAACGGCAAGGCGGTGATTGTCATCAGCCACGACCGCAAGTTTGTCGACAACATCACGACCCGCACCATCGAAGTGACGATGGGGCGCATCTACGACTACAAAGTAAACTACTCACAATACCTCCAACTGCGCAAGGAACGCCGCGAACAGCAACAGAAGGCGTACGATGAGCAGCAGAAGTTCATCGCCGAGACGAAGGAGTTCATCGAACGTTTCAAGGGGACGTACTCGAAGACCTTGCAGGTACAGAGCCGTGTGAAAATGCTGGAGAAACTGGAACTGCTGGAGGTGGACGAAGAGGACACTTCCGCTTTGCGTCTGAAATTTCCGCCTTCCCCCCGTTCGGGCAGTTATCCGGTCATCATGGAGAATGTTGGGAAAACGTATGGAGAGAAGGTGGTGTTCAAGGGCGCCAATCTGACGATTGAGCGCGGAGACAAGGTGGCGTTCGTCGGCAAGAACGGCGAGGGTAAGTCTACGCTTGTCAAATGTATCATGCGGGAAATAGAGCACGATGGCACGCTGACGCTGGGACATAATGTACAAATCGGGTATTTTGCACAGAATCAGGCTTCACTGATGGACGAGAATCTGACTGTGTTCCAGACGATTGACGACGTAGCGAAAGGGGAAATCCGAAACAAGATCCGCGACTTGCTGGGT	367_301	-	AAA_7	PF12775.10	0.00093	17.2	0.1	0.0027	15.7	0.0	1.7	2	0	0	2	2	2	1	-	1	CTCGACGAGCCGACGAACCATCTCGACATCGAGTCTATCCAATGGCTGGAAGATTTCCTGATCAATAACGGCAAGGCGGTGATTGTCATCAGCCACGACCGCAAGTTTGTCGACAACATCACGACCCGCACCATCGAAGTGACGATGGGGCGCATCTACGACTACAAAGTAAACTACTCACAATACCTCCAACTGCGCAAGGAACGCCGCGAACAGCAACAGAAGGCGTACGATGAGCAGCAGAAGTTCATCGCCGAGACGAAGGAGTTCATCGAACGTTTCAAGGGGACGTACTCGAAGACCTTGCAGGTACAGAGCCGTGTGAAAATGCTGGAGAAACTGGAACTGCTGGAGGTGGACGAAGAGGACACTTCCGCTTTGCGTCTGAAATTTCCGCCTTCCCCCCGTTCGGGCAGTTATCCGGTCATCATGGAGAATGTTGGGAAAACGTATGGAGAGAAGGTGGTGTTCAAGGGCGCCAATCTGACGATTGAGCGCGGAGACAAGGTGGCGTTCGTCGGCAAGAACGGCGAGGGTAAGTCTACGCTTGTCAAATGTATCATGCGGGAAATAGAGCACGATGGCACGCTGACGCTGGGACATAATGTACAAATCGGGTATTTTGCACAGAATCAGGCTTCACTGATGGACGAGAATCTGACTGTGTTCCAGACGATTGACGACGTAGCGAAAGGGGAAATCCGAAACAAGATCCGCGACTTGCTGGGT
183088	CTCGACGAGCCGACGAACCATCTCGACATCGAGTCTATCCAATGGCTGGAAGATTTCCTGATCAATAACGGCAAGGCGGTGATTGTCATCAGCCACGACCGCAAGTTTGTCGACAACATCACGACCCGCACCATCGAAGTGACGATGGGGCGCATCTACGACTACAAAGTAAACTACTCACAATACCTCCAACTGCGCAAGGAACGCCGCGAACAGCAACAGAAGGCGTACGATGAGCAGCAGAAGTTCATCGCCGAGACGAAGGAGTTCATCGAACGTTTCAAGGGGACGTACTCGAAGACCTTGCAGGTACAGAGCCGTGTGAAAATGCTGGAGAAACTGGAACTGCTGGAGGTGGACGAAGAGGACACTTCCGCTTTGCGTCTGAAATTTCCGCCTTCCCCCCGTTCGGGCAGTTATCCGGTCATCATGGAGAATGTTGGGAAAACGTATGGAGAGAAGGTGGTGTTCAAGGGCGCCAATCTGACGATTGAGCGCGGAGACAAGGTGGCGTTCGTCGGCAAGAACGGCGAGGGTAAGTCTACGCTTGTCAAATGTATCATGCGGGAAATAGAGCACGATGGCACGCTGACGCTGGGACATAATGTACAAATCGGGTATTTTGCACAGAATCAGGCTTCACTGATGGACGAGAATCTGACTGTGTTCCAGACGATTGACGACGTAGCGAAAGGGGAAATCCGAAACAAGATCCGCGACTTGCTGGGT	367_301	-	ABC_tran	PF00005.30	7.1e-11	41.2	1.7	2.6e-10	39.4	0.1	2.2	2	0	0	2	2	2	1	-	1	CTCGACGAGCCGACGAACCATCTCGACATCGAGTCTATCCAATGGCTGGAAGATTTCCTGATCAATAACGGCAAGGCGGTGATTGTCATCAGCCACGACCGCAAGTTTGTCGACAACATCACGACCCGCACCATCGAAGTGACGATGGGGCGCATCTACGACTACAAAGTAAACTACTCACAATACCTCCAACTGCGCAAGGAACGCCGCGAACAGCAACAGAAGGCGTACGATGAGCAGCAGAAGTTCATCGCCGAGACGAAGGAGTTCATCGAACGTTTCAAGGGGACGTACTCGAAGACCTTGCAGGTACAGAGCCGTGTGAAAATGCTGGAGAAACTGGAACTGCTGGAGGTGGACGAAGAGGACACTTCCGCTTTGCGTCTGAAATTTCCGCCTTCCCCCCGTTCGGGCAGTTATCCGGTCATCATGGAGAATGTTGGGAAAACGTATGGAGAGAAGGTGGTGTTCAAGGGCGCCAATCTGACGATTGAGCGCGGAGACAAGGTGGCGTTCGTCGGCAAGAACGGCGAGGGTAAGTCTACGCTTGTCAAATGTATCATGCGGGAAATAGAGCACGATGGCACGCTGACGCTGGGACATAATGTACAAATCGGGTATTTTGCACAGAATCAGGCTTCACTGATGGACGAGAATCTGACTGTGTTCCAGACGATTGACGACGTAGCGAAAGGGGAAATCCGAAACAAGATCCGCGACTTGCTGGGT
183089	CTCGACGAGCCGACGAACCATCTCGACATCGAGTCTATCCAATGGCTGGAAGATTTCCTGATCAATAACGGCAAGGCGGTGATTGTCATCAGCCACGACCGCAAGTTTGTCGACAACATCACGACCCGCACCATCGAAGTGACGATGGGGCGCATCTACGACTACAAAGTAAACTACTCACAATACCTCCAACTGCGCAAGGAACGCCGCGAACAGCAACAGAAGGCGTACGATGAGCAGCAGAAGTTCATCGCCGAGACGAAGGAGTTCATCGAACGTTTCAAGGGGACGTACTCGAAGACCTTGCAGGTACAGAGCCGTGTGAAAATGCTGGAGAAACTGGAACTGCTGGAGGTGGACGAAGAGGACACTTCCGCTTTGCGTCTGAAATTTCCGCCTTCCCCCCGTTCGGGCAGTTATCCGGTCATCATGGAGAATGTTGGGAAAACGTATGGAGAGAAGGTGGTGTTCAAGGGCGCCAATCTGACGATTGAGCGCGGAGACAAGGTGGCGTTCGTCGGCAAGAACGGCGAGGGTAAGTCTACGCTTGTCAAATGTATCATGCGGGAAATAGAGCACGATGGCACGCTGACGCTGGGACATAATGTACAAATCGGGTATTTTGCACAGAATCAGGCTTCACTGATGGACGAGAATCTGACTGTGTTCCAGACGATTGACGACGTAGCGAAAGGGGAAATCCGAAACAAGATCCGCGACTTGCTGGGT	367_301	-	ABC_tran_Xtn	PF12848.10	8.7e-26	88.3	8.5	1.4e-25	87.6	8.5	1.3	1	0	0	1	1	1	1	-	1	CTCGACGAGCCGACGAACCATCTCGACATCGAGTCTATCCAATGGCTGGAAGATTTCCTGATCAATAACGGCAAGGCGGTGATTGTCATCAGCCACGACCGCAAGTTTGTCGACAACATCACGACCCGCACCATCGAAGTGACGATGGGGCGCATCTACGACTACAAAGTAAACTACTCACAATACCTCCAACTGCGCAAGGAACGCCGCGAACAGCAACAGAAGGCGTACGATGAGCAGCAGAAGTTCATCGCCGAGACGAAGGAGTTCATCGAACGTTTCAAGGGGACGTACTCGAAGACCTTGCAGGTACAGAGCCGTGTGAAAATGCTGGAGAAACTGGAACTGCTGGAGGTGGACGAAGAGGACACTTCCGCTTTGCGTCTGAAATTTCCGCCTTCCCCCCGTTCGGGCAGTTATCCGGTCATCATGGAGAATGTTGGGAAAACGTATGGAGAGAAGGTGGTGTTCAAGGGCGCCAATCTGACGATTGAGCGCGGAGACAAGGTGGCGTTCGTCGGCAAGAACGGCGAGGGTAAGTCTACGCTTGTCAAATGTATCATGCGGGAAATAGAGCACGATGGCACGCTGACGCTGGGACATAATGTACAAATCGGGTATTTTGCACAGAATCAGGCTTCACTGATGGACGAGAATCTGACTGTGTTCCAGACGATTGACGACGTAGCGAAAGGGGAAATCCGAAACAAGATCCGCGACTTGCTGGGT
183090	CTCGACGAGCCGACGAACCATCTCGACATCGAGTCTATCCAATGGCTGGAAGATTTCCTGATCAATAACGGCAAGGCGGTGATTGTCATCAGCCACGACCGCAAGTTTGTCGACAACATCACGACCCGCACCATCGAAGTGACGATGGGGCGCATCTACGACTACAAAGTAAACTACTCACAATACCTCCAACTGCGCAAGGAACGCCGCGAACAGCAACAGAAGGCGTACGATGAGCAGCAGAAGTTCATCGCCGAGACGAAGGAGTTCATCGAACGTTTCAAGGGGACGTACTCGAAGACCTTGCAGGTACAGAGCCGTGTGAAAATGCTGGAGAAACTGGAACTGCTGGAGGTGGACGAAGAGGACACTTCCGCTTTGCGTCTGAAATTTCCGCCTTCCCCCCGTTCGGGCAGTTATCCGGTCATCATGGAGAATGTTGGGAAAACGTATGGAGAGAAGGTGGTGTTCAAGGGCGCCAATCTGACGATTGAGCGCGGAGACAAGGTGGCGTTCGTCGGCAAGAACGGCGAGGGTAAGTCTACGCTTGTCAAATGTATCATGCGGGAAATAGAGCACGATGGCACGCTGACGCTGGGACATAATGTACAAATCGGGTATTTTGCACAGAATCAGGCTTCACTGATGGACGAGAATCTGACTGTGTTCCAGACGATTGACGACGTAGCGAAAGGGGAAATCCGAAACAAGATCCGCGACTTGCTGGGT	367_301	-	Allene_ox_cyc	PF06351.14	0.035	12.3	0.0	0.051	11.8	0.0	1.2	1	0	0	1	1	1	0	-	-1	CTCGACGAGCCGACGAACCATCTCGACATCGAGTCTATCCAATGGCTGGAAGATTTCCTGATCAATAACGGCAAGGCGGTGATTGTCATCAGCCACGACCGCAAGTTTGTCGACAACATCACGACCCGCACCATCGAAGTGACGATGGGGCGCATCTACGACTACAAAGTAAACTACTCACAATACCTCCAACTGCGCAAGGAACGCCGCGAACAGCAACAGAAGGCGTACGATGAGCAGCAGAAGTTCATCGCCGAGACGAAGGAGTTCATCGAACGTTTCAAGGGGACGTACTCGAAGACCTTGCAGGTACAGAGCCGTGTGAAAATGCTGGAGAAACTGGAACTGCTGGAGGTGGACGAAGAGGACACTTCCGCTTTGCGTCTGAAATTTCCGCCTTCCCCCCGTTCGGGCAGTTATCCGGTCATCATGGAGAATGTTGGGAAAACGTATGGAGAGAAGGTGGTGTTCAAGGGCGCCAATCTGACGATTGAGCGCGGAGACAAGGTGGCGTTCGTCGGCAAGAACGGCGAGGGTAAGTCTACGCTTGTCAAATGTATCATGCGGGAAATAGAGCACGATGGCACGCTGACGCTGGGACATAATGTACAAATCGGGTATTTTGCACAGAATCAGGCTTCACTGATGGACGAGAATCTGACTGTGTTCCAGACGATTGACGACGTAGCGAAAGGGGAAATCCGAAACAAGATCCGCGACTTGCTGGGT
183091	CTCGACGAGCCGACGAACCATCTCGACATCGAGTCTATCCAATGGCTGGAAGATTTCCTGATCAATAACGGCAAGGCGGTGATTGTCATCAGCCACGACCGCAAGTTTGTCGACAACATCACGACCCGCACCATCGAAGTGACGATGGGGCGCATCTACGACTACAAAGTAAACTACTCACAATACCTCCAACTGCGCAAGGAACGCCGCGAACAGCAACAGAAGGCGTACGATGAGCAGCAGAAGTTCATCGCCGAGACGAAGGAGTTCATCGAACGTTTCAAGGGGACGTACTCGAAGACCTTGCAGGTACAGAGCCGTGTGAAAATGCTGGAGAAACTGGAACTGCTGGAGGTGGACGAAGAGGACACTTCCGCTTTGCGTCTGAAATTTCCGCCTTCCCCCCGTTCGGGCAGTTATCCGGTCATCATGGAGAATGTTGGGAAAACGTATGGAGAGAAGGTGGTGTTCAAGGGCGCCAATCTGACGATTGAGCGCGGAGACAAGGTGGCGTTCGTCGGCAAGAACGGCGAGGGTAAGTCTACGCTTGTCAAATGTATCATGCGGGAAATAGAGCACGATGGCACGCTGACGCTGGGACATAATGTACAAATCGGGTATTTTGCACAGAATCAGGCTTCACTGATGGACGAGAATCTGACTGTGTTCCAGACGATTGACGACGTAGCGAAAGGGGAAATCCGAAACAAGATCCGCGACTTGCTGGGT	367_301	-	AMH_N	PF04709.15	0.023	12.1	0.1	0.074	10.4	0.0	1.7	1	1	1	2	2	2	0	-	1	CTCGACGAGCCGACGAACCATCTCGACATCGAGTCTATCCAATGGCTGGAAGATTTCCTGATCAATAACGGCAAGGCGGTGATTGTCATCAGCCACGACCGCAAGTTTGTCGACAACATCACGACCCGCACCATCGAAGTGACGATGGGGCGCATCTACGACTACAAAGTAAACTACTCACAATACCTCCAACTGCGCAAGGAACGCCGCGAACAGCAACAGAAGGCGTACGATGAGCAGCAGAAGTTCATCGCCGAGACGAAGGAGTTCATCGAACGTTTCAAGGGGACGTACTCGAAGACCTTGCAGGTACAGAGCCGTGTGAAAATGCTGGAGAAACTGGAACTGCTGGAGGTGGACGAAGAGGACACTTCCGCTTTGCGTCTGAAATTTCCGCCTTCCCCCCGTTCGGGCAGTTATCCGGTCATCATGGAGAATGTTGGGAAAACGTATGGAGAGAAGGTGGTGTTCAAGGGCGCCAATCTGACGATTGAGCGCGGAGACAAGGTGGCGTTCGTCGGCAAGAACGGCGAGGGTAAGTCTACGCTTGTCAAATGTATCATGCGGGAAATAGAGCACGATGGCACGCTGACGCTGGGACATAATGTACAAATCGGGTATTTTGCACAGAATCAGGCTTCACTGATGGACGAGAATCTGACTGTGTTCCAGACGATTGACGACGTAGCGAAAGGGGAAATCCGAAACAAGATCCGCGACTTGCTGGGT
183092	CTCGACGAGCCGACGAACCATCTCGACATCGAGTCTATCCAATGGCTGGAAGATTTCCTGATCAATAACGGCAAGGCGGTGATTGTCATCAGCCACGACCGCAAGTTTGTCGACAACATCACGACCCGCACCATCGAAGTGACGATGGGGCGCATCTACGACTACAAAGTAAACTACTCACAATACCTCCAACTGCGCAAGGAACGCCGCGAACAGCAACAGAAGGCGTACGATGAGCAGCAGAAGTTCATCGCCGAGACGAAGGAGTTCATCGAACGTTTCAAGGGGACGTACTCGAAGACCTTGCAGGTACAGAGCCGTGTGAAAATGCTGGAGAAACTGGAACTGCTGGAGGTGGACGAAGAGGACACTTCCGCTTTGCGTCTGAAATTTCCGCCTTCCCCCCGTTCGGGCAGTTATCCGGTCATCATGGAGAATGTTGGGAAAACGTATGGAGAGAAGGTGGTGTTCAAGGGCGCCAATCTGACGATTGAGCGCGGAGACAAGGTGGCGTTCGTCGGCAAGAACGGCGAGGGTAAGTCTACGCTTGTCAAATGTATCATGCGGGAAATAGAGCACGATGGCACGCTGACGCTGGGACATAATGTACAAATCGGGTATTTTGCACAGAATCAGGCTTCACTGATGGACGAGAATCTGACTGTGTTCCAGACGATTGACGACGTAGCGAAAGGGGAAATCCGAAACAAGATCCGCGACTTGCTGGGT	367_301	-	DUF815	PF05673.16	0.004	14.7	0.0	0.01	13.4	0.0	1.7	1	0	0	1	1	1	1	-	1	CTCGACGAGCCGACGAACCATCTCGACATCGAGTCTATCCAATGGCTGGAAGATTTCCTGATCAATAACGGCAAGGCGGTGATTGTCATCAGCCACGACCGCAAGTTTGTCGACAACATCACGACCCGCACCATCGAAGTGACGATGGGGCGCATCTACGACTACAAAGTAAACTACTCACAATACCTCCAACTGCGCAAGGAACGCCGCGAACAGCAACAGAAGGCGTACGATGAGCAGCAGAAGTTCATCGCCGAGACGAAGGAGTTCATCGAACGTTTCAAGGGGACGTACTCGAAGACCTTGCAGGTACAGAGCCGTGTGAAAATGCTGGAGAAACTGGAACTGCTGGAGGTGGACGAAGAGGACACTTCCGCTTTGCGTCTGAAATTTCCGCCTTCCCCCCGTTCGGGCAGTTATCCGGTCATCATGGAGAATGTTGGGAAAACGTATGGAGAGAAGGTGGTGTTCAAGGGCGCCAATCTGACGATTGAGCGCGGAGACAAGGTGGCGTTCGTCGGCAAGAACGGCGAGGGTAAGTCTACGCTTGTCAAATGTATCATGCGGGAAATAGAGCACGATGGCACGCTGACGCTGGGACATAATGTACAAATCGGGTATTTTGCACAGAATCAGGCTTCACTGATGGACGAGAATCTGACTGTGTTCCAGACGATTGACGACGTAGCGAAAGGGGAAATCCGAAACAAGATCCGCGACTTGCTGGGT
183093	CTCGACGAGCCGACGAACCATCTCGACATCGAGTCTATCCAATGGCTGGAAGATTTCCTGATCAATAACGGCAAGGCGGTGATTGTCATCAGCCACGACCGCAAGTTTGTCGACAACATCACGACCCGCACCATCGAAGTGACGATGGGGCGCATCTACGACTACAAAGTAAACTACTCACAATACCTCCAACTGCGCAAGGAACGCCGCGAACAGCAACAGAAGGCGTACGATGAGCAGCAGAAGTTCATCGCCGAGACGAAGGAGTTCATCGAACGTTTCAAGGGGACGTACTCGAAGACCTTGCAGGTACAGAGCCGTGTGAAAATGCTGGAGAAACTGGAACTGCTGGAGGTGGACGAAGAGGACACTTCCGCTTTGCGTCTGAAATTTCCGCCTTCCCCCCGTTCGGGCAGTTATCCGGTCATCATGGAGAATGTTGGGAAAACGTATGGAGAGAAGGTGGTGTTCAAGGGCGCCAATCTGACGATTGAGCGCGGAGACAAGGTGGCGTTCGTCGGCAAGAACGGCGAGGGTAAGTCTACGCTTGTCAAATGTATCATGCGGGAAATAGAGCACGATGGCACGCTGACGCTGGGACATAATGTACAAATCGGGTATTTTGCACAGAATCAGGCTTCACTGATGGACGAGAATCTGACTGTGTTCCAGACGATTGACGACGTAGCGAAAGGGGAAATCCGAAACAAGATCCGCGACTTGCTGGGT	367_301	-	DUF87	PF01935.20	0.0069	14.9	1.4	0.28	9.7	0.0	2.2	2	0	0	2	2	2	1	-	1	CTCGACGAGCCGACGAACCATCTCGACATCGAGTCTATCCAATGGCTGGAAGATTTCCTGATCAATAACGGCAAGGCGGTGATTGTCATCAGCCACGACCGCAAGTTTGTCGACAACATCACGACCCGCACCATCGAAGTGACGATGGGGCGCATCTACGACTACAAAGTAAACTACTCACAATACCTCCAACTGCGCAAGGAACGCCGCGAACAGCAACAGAAGGCGTACGATGAGCAGCAGAAGTTCATCGCCGAGACGAAGGAGTTCATCGAACGTTTCAAGGGGACGTACTCGAAGACCTTGCAGGTACAGAGCCGTGTGAAAATGCTGGAGAAACTGGAACTGCTGGAGGTGGACGAAGAGGACACTTCCGCTTTGCGTCTGAAATTTCCGCCTTCCCCCCGTTCGGGCAGTTATCCGGTCATCATGGAGAATGTTGGGAAAACGTATGGAGAGAAGGTGGTGTTCAAGGGCGCCAATCTGACGATTGAGCGCGGAGACAAGGTGGCGTTCGTCGGCAAGAACGGCGAGGGTAAGTCTACGCTTGTCAAATGTATCATGCGGGAAATAGAGCACGATGGCACGCTGACGCTGGGACATAATGTACAAATCGGGTATTTTGCACAGAATCAGGCTTCACTGATGGACGAGAATCTGACTGTGTTCCAGACGATTGACGACGTAGCGAAAGGGGAAATCCGAAACAAGATCCGCGACTTGCTGGGT
183094	CTCGACGAGCCGACGAACCATCTCGACATCGAGTCTATCCAATGGCTGGAAGATTTCCTGATCAATAACGGCAAGGCGGTGATTGTCATCAGCCACGACCGCAAGTTTGTCGACAACATCACGACCCGCACCATCGAAGTGACGATGGGGCGCATCTACGACTACAAAGTAAACTACTCACAATACCTCCAACTGCGCAAGGAACGCCGCGAACAGCAACAGAAGGCGTACGATGAGCAGCAGAAGTTCATCGCCGAGACGAAGGAGTTCATCGAACGTTTCAAGGGGACGTACTCGAAGACCTTGCAGGTACAGAGCCGTGTGAAAATGCTGGAGAAACTGGAACTGCTGGAGGTGGACGAAGAGGACACTTCCGCTTTGCGTCTGAAATTTCCGCCTTCCCCCCGTTCGGGCAGTTATCCGGTCATCATGGAGAATGTTGGGAAAACGTATGGAGAGAAGGTGGTGTTCAAGGGCGCCAATCTGACGATTGAGCGCGGAGACAAGGTGGCGTTCGTCGGCAAGAACGGCGAGGGTAAGTCTACGCTTGTCAAATGTATCATGCGGGAAATAGAGCACGATGGCACGCTGACGCTGGGACATAATGTACAAATCGGGTATTTTGCACAGAATCAGGCTTCACTGATGGACGAGAATCTGACTGTGTTCCAGACGATTGACGACGTAGCGAAAGGGGAAATCCGAAACAAGATCCGCGACTTGCTGGGT	367_301	-	MMR_HSR1	PF01926.26	0.022	13.3	0.3	0.097	11.2	0.0	2.2	2	1	0	2	2	2	0	-	1	CTCGACGAGCCGACGAACCATCTCGACATCGAGTCTATCCAATGGCTGGAAGATTTCCTGATCAATAACGGCAAGGCGGTGATTGTCATCAGCCACGACCGCAAGTTTGTCGACAACATCACGACCCGCACCATCGAAGTGACGATGGGGCGCATCTACGACTACAAAGTAAACTACTCACAATACCTCCAACTGCGCAAGGAACGCCGCGAACAGCAACAGAAGGCGTACGATGAGCAGCAGAAGTTCATCGCCGAGACGAAGGAGTTCATCGAACGTTTCAAGGGGACGTACTCGAAGACCTTGCAGGTACAGAGCCGTGTGAAAATGCTGGAGAAACTGGAACTGCTGGAGGTGGACGAAGAGGACACTTCCGCTTTGCGTCTGAAATTTCCGCCTTCCCCCCGTTCGGGCAGTTATCCGGTCATCATGGAGAATGTTGGGAAAACGTATGGAGAGAAGGTGGTGTTCAAGGGCGCCAATCTGACGATTGAGCGCGGAGACAAGGTGGCGTTCGTCGGCAAGAACGGCGAGGGTAAGTCTACGCTTGTCAAATGTATCATGCGGGAAATAGAGCACGATGGCACGCTGACGCTGGGACATAATGTACAAATCGGGTATTTTGCACAGAATCAGGCTTCACTGATGGACGAGAATCTGACTGTGTTCCAGACGATTGACGACGTAGCGAAAGGGGAAATCCGAAACAAGATCCGCGACTTGCTGGGT
183095	CTCGACGAGCCGACGAACCATCTCGACATCGAGTCTATCCAATGGCTGGAAGATTTCCTGATCAATAACGGCAAGGCGGTGATTGTCATCAGCCACGACCGCAAGTTTGTCGACAACATCACGACCCGCACCATCGAAGTGACGATGGGGCGCATCTACGACTACAAAGTAAACTACTCACAATACCTCCAACTGCGCAAGGAACGCCGCGAACAGCAACAGAAGGCGTACGATGAGCAGCAGAAGTTCATCGCCGAGACGAAGGAGTTCATCGAACGTTTCAAGGGGACGTACTCGAAGACCTTGCAGGTACAGAGCCGTGTGAAAATGCTGGAGAAACTGGAACTGCTGGAGGTGGACGAAGAGGACACTTCCGCTTTGCGTCTGAAATTTCCGCCTTCCCCCCGTTCGGGCAGTTATCCGGTCATCATGGAGAATGTTGGGAAAACGTATGGAGAGAAGGTGGTGTTCAAGGGCGCCAATCTGACGATTGAGCGCGGAGACAAGGTGGCGTTCGTCGGCAAGAACGGCGAGGGTAAGTCTACGCTTGTCAAATGTATCATGCGGGAAATAGAGCACGATGGCACGCTGACGCTGGGACATAATGTACAAATCGGGTATTTTGCACAGAATCAGGCTTCACTGATGGACGAGAATCTGACTGTGTTCCAGACGATTGACGACGTAGCGAAAGGGGAAATCCGAAACAAGATCCGCGACTTGCTGGGT	367_301	-	NACHT	PF05729.15	0.0087	14.4	0.0	0.014	13.8	0.0	1.4	1	0	0	1	1	1	1	-	1	CTCGACGAGCCGACGAACCATCTCGACATCGAGTCTATCCAATGGCTGGAAGATTTCCTGATCAATAACGGCAAGGCGGTGATTGTCATCAGCCACGACCGCAAGTTTGTCGACAACATCACGACCCGCACCATCGAAGTGACGATGGGGCGCATCTACGACTACAAAGTAAACTACTCACAATACCTCCAACTGCGCAAGGAACGCCGCGAACAGCAACAGAAGGCGTACGATGAGCAGCAGAAGTTCATCGCCGAGACGAAGGAGTTCATCGAACGTTTCAAGGGGACGTACTCGAAGACCTTGCAGGTACAGAGCCGTGTGAAAATGCTGGAGAAACTGGAACTGCTGGAGGTGGACGAAGAGGACACTTCCGCTTTGCGTCTGAAATTTCCGCCTTCCCCCCGTTCGGGCAGTTATCCGGTCATCATGGAGAATGTTGGGAAAACGTATGGAGAGAAGGTGGTGTTCAAGGGCGCCAATCTGACGATTGAGCGCGGAGACAAGGTGGCGTTCGTCGGCAAGAACGGCGAGGGTAAGTCTACGCTTGTCAAATGTATCATGCGGGAAATAGAGCACGATGGCACGCTGACGCTGGGACATAATGTACAAATCGGGTATTTTGCACAGAATCAGGCTTCACTGATGGACGAGAATCTGACTGTGTTCCAGACGATTGACGACGTAGCGAAAGGGGAAATCCGAAACAAGATCCGCGACTTGCTGGGT
183096	CTCGACGAGCCGACGAACCATCTCGACATCGAGTCTATCCAATGGCTGGAAGATTTCCTGATCAATAACGGCAAGGCGGTGATTGTCATCAGCCACGACCGCAAGTTTGTCGACAACATCACGACCCGCACCATCGAAGTGACGATGGGGCGCATCTACGACTACAAAGTAAACTACTCACAATACCTCCAACTGCGCAAGGAACGCCGCGAACAGCAACAGAAGGCGTACGATGAGCAGCAGAAGTTCATCGCCGAGACGAAGGAGTTCATCGAACGTTTCAAGGGGACGTACTCGAAGACCTTGCAGGTACAGAGCCGTGTGAAAATGCTGGAGAAACTGGAACTGCTGGAGGTGGACGAAGAGGACACTTCCGCTTTGCGTCTGAAATTTCCGCCTTCCCCCCGTTCGGGCAGTTATCCGGTCATCATGGAGAATGTTGGGAAAACGTATGGAGAGAAGGTGGTGTTCAAGGGCGCCAATCTGACGATTGAGCGCGGAGACAAGGTGGCGTTCGTCGGCAAGAACGGCGAGGGTAAGTCTACGCTTGTCAAATGTATCATGCGGGAAATAGAGCACGATGGCACGCTGACGCTGGGACATAATGTACAAATCGGGTATTTTGCACAGAATCAGGCTTCACTGATGGACGAGAATCTGACTGTGTTCCAGACGATTGACGACGTAGCGAAAGGGGAAATCCGAAACAAGATCCGCGACTTGCTGGGT	367_301	-	Plk4_PB2	PF18409.4	0.03	13.5	0.8	1.5	8.0	0.4	2.4	2	0	0	2	2	2	0	-	1	CTCGACGAGCCGACGAACCATCTCGACATCGAGTCTATCCAATGGCTGGAAGATTTCCTGATCAATAACGGCAAGGCGGTGATTGTCATCAGCCACGACCGCAAGTTTGTCGACAACATCACGACCCGCACCATCGAAGTGACGATGGGGCGCATCTACGACTACAAAGTAAACTACTCACAATACCTCCAACTGCGCAAGGAACGCCGCGAACAGCAACAGAAGGCGTACGATGAGCAGCAGAAGTTCATCGCCGAGACGAAGGAGTTCATCGAACGTTTCAAGGGGACGTACTCGAAGACCTTGCAGGTACAGAGCCGTGTGAAAATGCTGGAGAAACTGGAACTGCTGGAGGTGGACGAAGAGGACACTTCCGCTTTGCGTCTGAAATTTCCGCCTTCCCCCCGTTCGGGCAGTTATCCGGTCATCATGGAGAATGTTGGGAAAACGTATGGAGAGAAGGTGGTGTTCAAGGGCGCCAATCTGACGATTGAGCGCGGAGACAAGGTGGCGTTCGTCGGCAAGAACGGCGAGGGTAAGTCTACGCTTGTCAAATGTATCATGCGGGAAATAGAGCACGATGGCACGCTGACGCTGGGACATAATGTACAAATCGGGTATTTTGCACAGAATCAGGCTTCACTGATGGACGAGAATCTGACTGTGTTCCAGACGATTGACGACGTAGCGAAAGGGGAAATCCGAAACAAGATCCGCGACTTGCTGGGT
183097	CTCGACGAGCCGACGAACCATCTCGACATCGAGTCTATCCAATGGCTGGAAGATTTCCTGATCAATAACGGCAAGGCGGTGATTGTCATCAGCCACGACCGCAAGTTTGTCGACAACATCACGACCCGCACCATCGAAGTGACGATGGGGCGCATCTACGACTACAAAGTAAACTACTCACAATACCTCCAACTGCGCAAGGAACGCCGCGAACAGCAACAGAAGGCGTACGATGAGCAGCAGAAGTTCATCGCCGAGACGAAGGAGTTCATCGAACGTTTCAAGGGGACGTACTCGAAGACCTTGCAGGTACAGAGCCGTGTGAAAATGCTGGAGAAACTGGAACTGCTGGAGGTGGACGAAGAGGACACTTCCGCTTTGCGTCTGAAATTTCCGCCTTCCCCCCGTTCGGGCAGTTATCCGGTCATCATGGAGAATGTTGGGAAAACGTATGGAGAGAAGGTGGTGTTCAAGGGCGCCAATCTGACGATTGAGCGCGGAGACAAGGTGGCGTTCGTCGGCAAGAACGGCGAGGGTAAGTCTACGCTTGTCAAATGTATCATGCGGGAAATAGAGCACGATGGCACGCTGACGCTGGGACATAATGTACAAATCGGGTATTTTGCACAGAATCAGGCTTCACTGATGGACGAGAATCTGACTGTGTTCCAGACGATTGACGACGTAGCGAAAGGGGAAATCCGAAACAAGATCCGCGACTTGCTGGGT	367_301	-	RNA_helicase	PF00910.25	0.0059	15.5	0.0	0.016	14.1	0.0	1.8	1	0	0	1	1	1	1	-	1	CTCGACGAGCCGACGAACCATCTCGACATCGAGTCTATCCAATGGCTGGAAGATTTCCTGATCAATAACGGCAAGGCGGTGATTGTCATCAGCCACGACCGCAAGTTTGTCGACAACATCACGACCCGCACCATCGAAGTGACGATGGGGCGCATCTACGACTACAAAGTAAACTACTCACAATACCTCCAACTGCGCAAGGAACGCCGCGAACAGCAACAGAAGGCGTACGATGAGCAGCAGAAGTTCATCGCCGAGACGAAGGAGTTCATCGAACGTTTCAAGGGGACGTACTCGAAGACCTTGCAGGTACAGAGCCGTGTGAAAATGCTGGAGAAACTGGAACTGCTGGAGGTGGACGAAGAGGACACTTCCGCTTTGCGTCTGAAATTTCCGCCTTCCCCCCGTTCGGGCAGTTATCCGGTCATCATGGAGAATGTTGGGAAAACGTATGGAGAGAAGGTGGTGTTCAAGGGCGCCAATCTGACGATTGAGCGCGGAGACAAGGTGGCGTTCGTCGGCAAGAACGGCGAGGGTAAGTCTACGCTTGTCAAATGTATCATGCGGGAAATAGAGCACGATGGCACGCTGACGCTGGGACATAATGTACAAATCGGGTATTTTGCACAGAATCAGGCTTCACTGATGGACGAGAATCTGACTGTGTTCCAGACGATTGACGACGTAGCGAAAGGGGAAATCCGAAACAAGATCCGCGACTTGCTGGGT
183098	CTCGACGAGCCGACGAACCATCTCGACATCGAGTCTATCCAATGGCTGGAAGATTTCCTGATCAATAACGGCAAGGCGGTGATTGTCATCAGCCACGACCGCAAGTTTGTCGACAACATCACGACCCGCACCATCGAAGTGACGATGGGGCGCATCTACGACTACAAAGTAAACTACTCACAATACCTCCAACTGCGCAAGGAACGCCGCGAACAGCAACAGAAGGCGTACGATGAGCAGCAGAAGTTCATCGCCGAGACGAAGGAGTTCATCGAACGTTTCAAGGGGACGTACTCGAAGACCTTGCAGGTACAGAGCCGTGTGAAAATGCTGGAGAAACTGGAACTGCTGGAGGTGGACGAAGAGGACACTTCCGCTTTGCGTCTGAAATTTCCGCCTTCCCCCCGTTCGGGCAGTTATCCGGTCATCATGGAGAATGTTGGGAAAACGTATGGAGAGAAGGTGGTGTTCAAGGGCGCCAATCTGACGATTGAGCGCGGAGACAAGGTGGCGTTCGTCGGCAAGAACGGCGAGGGTAAGTCTACGCTTGTCAAATGTATCATGCGGGAAATAGAGCACGATGGCACGCTGACGCTGGGACATAATGTACAAATCGGGTATTTTGCACAGAATCAGGCTTCACTGATGGACGAGAATCTGACTGTGTTCCAGACGATTGACGACGTAGCGAAAGGGGAAATCCGAAACAAGATCCGCGACTTGCTGGGT	367_301	-	Roc	PF08477.16	0.0077	14.9	1.0	0.056	12.1	0.1	2.6	2	1	1	3	3	3	1	-	1	CTCGACGAGCCGACGAACCATCTCGACATCGAGTCTATCCAATGGCTGGAAGATTTCCTGATCAATAACGGCAAGGCGGTGATTGTCATCAGCCACGACCGCAAGTTTGTCGACAACATCACGACCCGCACCATCGAAGTGACGATGGGGCGCATCTACGACTACAAAGTAAACTACTCACAATACCTCCAACTGCGCAAGGAACGCCGCGAACAGCAACAGAAGGCGTACGATGAGCAGCAGAAGTTCATCGCCGAGACGAAGGAGTTCATCGAACGTTTCAAGGGGACGTACTCGAAGACCTTGCAGGTACAGAGCCGTGTGAAAATGCTGGAGAAACTGGAACTGCTGGAGGTGGACGAAGAGGACACTTCCGCTTTGCGTCTGAAATTTCCGCCTTCCCCCCGTTCGGGCAGTTATCCGGTCATCATGGAGAATGTTGGGAAAACGTATGGAGAGAAGGTGGTGTTCAAGGGCGCCAATCTGACGATTGAGCGCGGAGACAAGGTGGCGTTCGTCGGCAAGAACGGCGAGGGTAAGTCTACGCTTGTCAAATGTATCATGCGGGAAATAGAGCACGATGGCACGCTGACGCTGGGACATAATGTACAAATCGGGTATTTTGCACAGAATCAGGCTTCACTGATGGACGAGAATCTGACTGTGTTCCAGACGATTGACGACGTAGCGAAAGGGGAAATCCGAAACAAGATCCGCGACTTGCTGGGT
183099	CTCGACGAGCCGACGAACCATCTCGACATCGAGTCTATCCAATGGCTGGAAGATTTCCTGATCAATAACGGCAAGGCGGTGATTGTCATCAGCCACGACCGCAAGTTTGTCGACAACATCACGACCCGCACCATCGAAGTGACGATGGGGCGCATCTACGACTACAAAGTAAACTACTCACAATACCTCCAACTGCGCAAGGAACGCCGCGAACAGCAACAGAAGGCGTACGATGAGCAGCAGAAGTTCATCGCCGAGACGAAGGAGTTCATCGAACGTTTCAAGGGGACGTACTCGAAGACCTTGCAGGTACAGAGCCGTGTGAAAATGCTGGAGAAACTGGAACTGCTGGAGGTGGACGAAGAGGACACTTCCGCTTTGCGTCTGAAATTTCCGCCTTCCCCCCGTTCGGGCAGTTATCCGGTCATCATGGAGAATGTTGGGAAAACGTATGGAGAGAAGGTGGTGTTCAAGGGCGCCAATCTGACGATTGAGCGCGGAGACAAGGTGGCGTTCGTCGGCAAGAACGGCGAGGGTAAGTCTACGCTTGTCAAATGTATCATGCGGGAAATAGAGCACGATGGCACGCTGACGCTGGGACATAATGTACAAATCGGGTATTTTGCACAGAATCAGGCTTCACTGATGGACGAGAATCTGACTGTGTTCCAGACGATTGACGACGTAGCGAAAGGGGAAATCCGAAACAAGATCCGCGACTTGCTGGGT	367_301	-	RsgA_GTPase	PF03193.19	0.019	13.3	0.5	0.052	11.9	0.1	1.9	1	1	1	2	2	2	0	-	1	CTCGACGAGCCGACGAACCATCTCGACATCGAGTCTATCCAATGGCTGGAAGATTTCCTGATCAATAACGGCAAGGCGGTGATTGTCATCAGCCACGACCGCAAGTTTGTCGACAACATCACGACCCGCACCATCGAAGTGACGATGGGGCGCATCTACGACTACAAAGTAAACTACTCACAATACCTCCAACTGCGCAAGGAACGCCGCGAACAGCAACAGAAGGCGTACGATGAGCAGCAGAAGTTCATCGCCGAGACGAAGGAGTTCATCGAACGTTTCAAGGGGACGTACTCGAAGACCTTGCAGGTACAGAGCCGTGTGAAAATGCTGGAGAAACTGGAACTGCTGGAGGTGGACGAAGAGGACACTTCCGCTTTGCGTCTGAAATTTCCGCCTTCCCCCCGTTCGGGCAGTTATCCGGTCATCATGGAGAATGTTGGGAAAACGTATGGAGAGAAGGTGGTGTTCAAGGGCGCCAATCTGACGATTGAGCGCGGAGACAAGGTGGCGTTCGTCGGCAAGAACGGCGAGGGTAAGTCTACGCTTGTCAAATGTATCATGCGGGAAATAGAGCACGATGGCACGCTGACGCTGGGACATAATGTACAAATCGGGTATTTTGCACAGAATCAGGCTTCACTGATGGACGAGAATCTGACTGTGTTCCAGACGATTGACGACGTAGCGAAAGGGGAAATCCGAAACAAGATCCGCGACTTGCTGGGT
183100	CTCGACGAGCCGACGAACCATCTCGACATCGAGTCTATCCAATGGCTGGAAGATTTCCTGATCAATAACGGCAAGGCGGTGATTGTCATCAGCCACGACCGCAAGTTTGTCGACAACATCACGACCCGCACCATCGAAGTGACGATGGGGCGCATCTACGACTACAAAGTAAACTACTCACAATACCTCCAACTGCGCAAGGAACGCCGCGAACAGCAACAGAAGGCGTACGATGAGCAGCAGAAGTTCATCGCCGAGACGAAGGAGTTCATCGAACGTTTCAAGGGGACGTACTCGAAGACCTTGCAGGTACAGAGCCGTGTGAAAATGCTGGAGAAACTGGAACTGCTGGAGGTGGACGAAGAGGACACTTCCGCTTTGCGTCTGAAATTTCCGCCTTCCCCCCGTTCGGGCAGTTATCCGGTCATCATGGAGAATGTTGGGAAAACGTATGGAGAGAAGGTGGTGTTCAAGGGCGCCAATCTGACGATTGAGCGCGGAGACAAGGTGGCGTTCGTCGGCAAGAACGGCGAGGGTAAGTCTACGCTTGTCAAATGTATCATGCGGGAAATAGAGCACGATGGCACGCTGACGCTGGGACATAATGTACAAATCGGGTATTTTGCACAGAATCAGGCTTCACTGATGGACGAGAATCTGACTGTGTTCCAGACGATTGACGACGTAGCGAAAGGGGAAATCCGAAACAAGATCCGCGACTTGCTGGGT	367_301	-	RuvB_N	PF05496.15	0.033	12.4	0.0	0.056	11.6	0.0	1.4	1	0	0	1	1	1	0	-	1	CTCGACGAGCCGACGAACCATCTCGACATCGAGTCTATCCAATGGCTGGAAGATTTCCTGATCAATAACGGCAAGGCGGTGATTGTCATCAGCCACGACCGCAAGTTTGTCGACAACATCACGACCCGCACCATCGAAGTGACGATGGGGCGCATCTACGACTACAAAGTAAACTACTCACAATACCTCCAACTGCGCAAGGAACGCCGCGAACAGCAACAGAAGGCGTACGATGAGCAGCAGAAGTTCATCGCCGAGACGAAGGAGTTCATCGAACGTTTCAAGGGGACGTACTCGAAGACCTTGCAGGTACAGAGCCGTGTGAAAATGCTGGAGAAACTGGAACTGCTGGAGGTGGACGAAGAGGACACTTCCGCTTTGCGTCTGAAATTTCCGCCTTCCCCCCGTTCGGGCAGTTATCCGGTCATCATGGAGAATGTTGGGAAAACGTATGGAGAGAAGGTGGTGTTCAAGGGCGCCAATCTGACGATTGAGCGCGGAGACAAGGTGGCGTTCGTCGGCAAGAACGGCGAGGGTAAGTCTACGCTTGTCAAATGTATCATGCGGGAAATAGAGCACGATGGCACGCTGACGCTGGGACATAATGTACAAATCGGGTATTTTGCACAGAATCAGGCTTCACTGATGGACGAGAATCTGACTGTGTTCCAGACGATTGACGACGTAGCGAAAGGGGAAATCCGAAACAAGATCCGCGACTTGCTGGGT
183101	CTCGACGAGCCGACGAACCATCTCGACATCGAGTCTATCCAATGGCTGGAAGATTTCCTGATCAATAACGGCAAGGCGGTGATTGTCATCAGCCACGACCGCAAGTTTGTCGACAACATCACGACCCGCACCATCGAAGTGACGATGGGGCGCATCTACGACTACAAAGTAAACTACTCACAATACCTCCAACTGCGCAAGGAACGCCGCGAACAGCAACAGAAGGCGTACGATGAGCAGCAGAAGTTCATCGCCGAGACGAAGGAGTTCATCGAACGTTTCAAGGGGACGTACTCGAAGACCTTGCAGGTACAGAGCCGTGTGAAAATGCTGGAGAAACTGGAACTGCTGGAGGTGGACGAAGAGGACACTTCCGCTTTGCGTCTGAAATTTCCGCCTTCCCCCCGTTCGGGCAGTTATCCGGTCATCATGGAGAATGTTGGGAAAACGTATGGAGAGAAGGTGGTGTTCAAGGGCGCCAATCTGACGATTGAGCGCGGAGACAAGGTGGCGTTCGTCGGCAAGAACGGCGAGGGTAAGTCTACGCTTGTCAAATGTATCATGCGGGAAATAGAGCACGATGGCACGCTGACGCTGGGACATAATGTACAAATCGGGTATTTTGCACAGAATCAGGCTTCACTGATGGACGAGAATCTGACTGTGTTCCAGACGATTGACGACGTAGCGAAAGGGGAAATCCGAAACAAGATCCGCGACTTGCTGGGT	367_301	-	SMC_N	PF02463.22	0.0024	15.8	0.1	0.95	7.3	0.0	2.3	2	0	0	2	2	2	2	-	1	CTCGACGAGCCGACGAACCATCTCGACATCGAGTCTATCCAATGGCTGGAAGATTTCCTGATCAATAACGGCAAGGCGGTGATTGTCATCAGCCACGACCGCAAGTTTGTCGACAACATCACGACCCGCACCATCGAAGTGACGATGGGGCGCATCTACGACTACAAAGTAAACTACTCACAATACCTCCAACTGCGCAAGGAACGCCGCGAACAGCAACAGAAGGCGTACGATGAGCAGCAGAAGTTCATCGCCGAGACGAAGGAGTTCATCGAACGTTTCAAGGGGACGTACTCGAAGACCTTGCAGGTACAGAGCCGTGTGAAAATGCTGGAGAAACTGGAACTGCTGGAGGTGGACGAAGAGGACACTTCCGCTTTGCGTCTGAAATTTCCGCCTTCCCCCCGTTCGGGCAGTTATCCGGTCATCATGGAGAATGTTGGGAAAACGTATGGAGAGAAGGTGGTGTTCAAGGGCGCCAATCTGACGATTGAGCGCGGAGACAAGGTGGCGTTCGTCGGCAAGAACGGCGAGGGTAAGTCTACGCTTGTCAAATGTATCATGCGGGAAATAGAGCACGATGGCACGCTGACGCTGGGACATAATGTACAAATCGGGTATTTTGCACAGAATCAGGCTTCACTGATGGACGAGAATCTGACTGTGTTCCAGACGATTGACGACGTAGCGAAAGGGGAAATCCGAAACAAGATCCGCGACTTGCTGGGT
183102	CTCGACGAGCCGACGAACCATCTCGACATCGAGTCTATCCAATGGCTGGAAGATTTCCTGATCAATAACGGCAAGGCGGTGATTGTCATCAGCCACGACCGCAAGTTTGTCGACAACATCACGACCCGCACCATCGAAGTGACGATGGGGCGCATCTACGACTACAAAGTAAACTACTCACAATACCTCCAACTGCGCAAGGAACGCCGCGAACAGCAACAGAAGGCGTACGATGAGCAGCAGAAGTTCATCGCCGAGACGAAGGAGTTCATCGAACGTTTCAAGGGGACGTACTCGAAGACCTTGCAGGTACAGAGCCGTGTGAAAATGCTGGAGAAACTGGAACTGCTGGAGGTGGACGAAGAGGACACTTCCGCTTTGCGTCTGAAATTTCCGCCTTCCCCCCGTTCGGGCAGTTATCCGGTCATCATGGAGAATGTTGGGAAAACGTATGGAGAGAAGGTGGTGTTCAAGGGCGCCAATCTGACGATTGAGCGCGGAGACAAGGTGGCGTTCGTCGGCAAGAACGGCGAGGGTAAGTCTACGCTTGTCAAATGTATCATGCGGGAAATAGAGCACGATGGCACGCTGACGCTGGGACATAATGTACAAATCGGGTATTTTGCACAGAATCAGGCTTCACTGATGGACGAGAATCTGACTGTGTTCCAGACGATTGACGACGTAGCGAAAGGGGAAATCCGAAACAAGATCCGCGACTTGCTGGGT	367_301	-	TsaE	PF02367.20	0.0074	14.7	0.1	0.019	13.4	0.1	1.7	1	0	0	1	1	1	1	-	1	CTCGACGAGCCGACGAACCATCTCGACATCGAGTCTATCCAATGGCTGGAAGATTTCCTGATCAATAACGGCAAGGCGGTGATTGTCATCAGCCACGACCGCAAGTTTGTCGACAACATCACGACCCGCACCATCGAAGTGACGATGGGGCGCATCTACGACTACAAAGTAAACTACTCACAATACCTCCAACTGCGCAAGGAACGCCGCGAACAGCAACAGAAGGCGTACGATGAGCAGCAGAAGTTCATCGCCGAGACGAAGGAGTTCATCGAACGTTTCAAGGGGACGTACTCGAAGACCTTGCAGGTACAGAGCCGTGTGAAAATGCTGGAGAAACTGGAACTGCTGGAGGTGGACGAAGAGGACACTTCCGCTTTGCGTCTGAAATTTCCGCCTTCCCCCCGTTCGGGCAGTTATCCGGTCATCATGGAGAATGTTGGGAAAACGTATGGAGAGAAGGTGGTGTTCAAGGGCGCCAATCTGACGATTGAGCGCGGAGACAAGGTGGCGTTCGTCGGCAAGAACGGCGAGGGTAAGTCTACGCTTGTCAAATGTATCATGCGGGAAATAGAGCACGATGGCACGCTGACGCTGGGACATAATGTACAAATCGGGTATTTTGCACAGAATCAGGCTTCACTGATGGACGAGAATCTGACTGTGTTCCAGACGATTGACGACGTAGCGAAAGGGGAAATCCGAAACAAGATCCGCGACTTGCTGGGT
183103	CTCGGAGCAAAGGTTGGATGCGAGCGCATAAGCGAACATTCAACCTGCAGCGACTAAAGTCACAAATATGGTCTGTTTATCTTACTGAGGGTGTCTCCCTTTGCCTGCGGCAAATTACTATTTAATGTTCAGAATCTTTTTCACTTCTTTGCACATATCTTCCGTTTCGCATACAGTATCATGAAGAACTGCTGCACTTCTGATATCTTCGATTGCCTGTGGTACTTTGACACCAGACAGTTTCTCTAATTCATCAATGAGTTCAAAATCTGTCTTACTGTCATAAGAAGAATCAATCGCATTCATGACGCTTCTTGTAAATTTATATGGGCTTGCTGTAGATGCGATAACCGTTTTTGTGGTATCGCCTGTTTCTTTTTCATATTTTTTGTAAACAGATGCTGCTACCGCTGTGTGGGTATCAATGATGTAATCTGCTTTATTGTAAACTTCTTTGATGGTCTGTGCTGTCTCTTCTTCTGTTGCATAGTTCCCGTAGAAGTCTTTCATCTGTTCTTTCATGTCATCGGTAATTGTATAAACACCGTTTGTATTCAGTTCTTTCATGAACTCATTGTTCTTCTCGGCATCTCTTCCCGCAGTCTGATAAATGAGACGCTCTAAGTTACTGGAGATTAGGATGTCCATTGATGGAGATGTTGTGAGGATAAAGTCTCTGTTTCTGTCGTAGCATCCTGTTGTGAAGAAGTCAAAGAGTACTTTATTCTC	367_302	-	Anticodon_2	PF19269.2	0.042	12.7	0.3	0.091	11.6	0.3	1.6	1	1	0	1	1	1	0	-	-1	CTCGGAGCAAAGGTTGGATGCGAGCGCATAAGCGAACATTCAACCTGCAGCGACTAAAGTCACAAATATGGTCTGTTTATCTTACTGAGGGTGTCTCCCTTTGCCTGCGGCAAATTACTATTTAATGTTCAGAATCTTTTTCACTTCTTTGCACATATCTTCCGTTTCGCATACAGTATCATGAAGAACTGCTGCACTTCTGATATCTTCGATTGCCTGTGGTACTTTGACACCAGACAGTTTCTCTAATTCATCAATGAGTTCAAAATCTGTCTTACTGTCATAAGAAGAATCAATCGCATTCATGACGCTTCTTGTAAATTTATATGGGCTTGCTGTAGATGCGATAACCGTTTTTGTGGTATCGCCTGTTTCTTTTTCATATTTTTTGTAAACAGATGCTGCTACCGCTGTGTGGGTATCAATGATGTAATCTGCTTTATTGTAAACTTCTTTGATGGTCTGTGCTGTCTCTTCTTCTGTTGCATAGTTCCCGTAGAAGTCTTTCATCTGTTCTTTCATGTCATCGGTAATTGTATAAACACCGTTTGTATTCAGTTCTTTCATGAACTCATTGTTCTTCTCGGCATCTCTTCCCGCAGTCTGATAAATGAGACGCTCTAAGTTACTGGAGATTAGGATGTCCATTGATGGAGATGTTGTGAGGATAAAGTCTCTGTTTCTGTCGTAGCATCCTGTTGTGAAGAAGTCAAAGAGTACTTTATTCTC
183104	CTCGGAGCAAAGGTTGGATGCGAGCGCATAAGCGAACATTCAACCTGCAGCGACTAAAGTCACAAATATGGTCTGTTTATCTTACTGAGGGTGTCTCCCTTTGCCTGCGGCAAATTACTATTTAATGTTCAGAATCTTTTTCACTTCTTTGCACATATCTTCCGTTTCGCATACAGTATCATGAAGAACTGCTGCACTTCTGATATCTTCGATTGCCTGTGGTACTTTGACACCAGACAGTTTCTCTAATTCATCAATGAGTTCAAAATCTGTCTTACTGTCATAAGAAGAATCAATCGCATTCATGACGCTTCTTGTAAATTTATATGGGCTTGCTGTAGATGCGATAACCGTTTTTGTGGTATCGCCTGTTTCTTTTTCATATTTTTTGTAAACAGATGCTGCTACCGCTGTGTGGGTATCAATGATGTAATCTGCTTTATTGTAAACTTCTTTGATGGTCTGTGCTGTCTCTTCTTCTGTTGCATAGTTCCCGTAGAAGTCTTTCATCTGTTCTTTCATGTCATCGGTAATTGTATAAACACCGTTTGTATTCAGTTCTTTCATGAACTCATTGTTCTTCTCGGCATCTCTTCCCGCAGTCTGATAAATGAGACGCTCTAAGTTACTGGAGATTAGGATGTCCATTGATGGAGATGTTGTGAGGATAAAGTCTCTGTTTCTGTCGTAGCATCCTGTTGTGAAGAAGTCAAAGAGTACTTTATTCTC	367_302	-	AvrM-A	PF18241.4	0.013	14.4	1.0	0.021	13.7	1.0	1.3	1	0	0	1	1	1	0	-	-1	CTCGGAGCAAAGGTTGGATGCGAGCGCATAAGCGAACATTCAACCTGCAGCGACTAAAGTCACAAATATGGTCTGTTTATCTTACTGAGGGTGTCTCCCTTTGCCTGCGGCAAATTACTATTTAATGTTCAGAATCTTTTTCACTTCTTTGCACATATCTTCCGTTTCGCATACAGTATCATGAAGAACTGCTGCACTTCTGATATCTTCGATTGCCTGTGGTACTTTGACACCAGACAGTTTCTCTAATTCATCAATGAGTTCAAAATCTGTCTTACTGTCATAAGAAGAATCAATCGCATTCATGACGCTTCTTGTAAATTTATATGGGCTTGCTGTAGATGCGATAACCGTTTTTGTGGTATCGCCTGTTTCTTTTTCATATTTTTTGTAAACAGATGCTGCTACCGCTGTGTGGGTATCAATGATGTAATCTGCTTTATTGTAAACTTCTTTGATGGTCTGTGCTGTCTCTTCTTCTGTTGCATAGTTCCCGTAGAAGTCTTTCATCTGTTCTTTCATGTCATCGGTAATTGTATAAACACCGTTTGTATTCAGTTCTTTCATGAACTCATTGTTCTTCTCGGCATCTCTTCCCGCAGTCTGATAAATGAGACGCTCTAAGTTACTGGAGATTAGGATGTCCATTGATGGAGATGTTGTGAGGATAAAGTCTCTGTTTCTGTCGTAGCATCCTGTTGTGAAGAAGTCAAAGAGTACTTTATTCTC
183105	CTCGGAGCAAAGGTTGGATGCGAGCGCATAAGCGAACATTCAACCTGCAGCGACTAAAGTCACAAATATGGTCTGTTTATCTTACTGAGGGTGTCTCCCTTTGCCTGCGGCAAATTACTATTTAATGTTCAGAATCTTTTTCACTTCTTTGCACATATCTTCCGTTTCGCATACAGTATCATGAAGAACTGCTGCACTTCTGATATCTTCGATTGCCTGTGGTACTTTGACACCAGACAGTTTCTCTAATTCATCAATGAGTTCAAAATCTGTCTTACTGTCATAAGAAGAATCAATCGCATTCATGACGCTTCTTGTAAATTTATATGGGCTTGCTGTAGATGCGATAACCGTTTTTGTGGTATCGCCTGTTTCTTTTTCATATTTTTTGTAAACAGATGCTGCTACCGCTGTGTGGGTATCAATGATGTAATCTGCTTTATTGTAAACTTCTTTGATGGTCTGTGCTGTCTCTTCTTCTGTTGCATAGTTCCCGTAGAAGTCTTTCATCTGTTCTTTCATGTCATCGGTAATTGTATAAACACCGTTTGTATTCAGTTCTTTCATGAACTCATTGTTCTTCTCGGCATCTCTTCCCGCAGTCTGATAAATGAGACGCTCTAAGTTACTGGAGATTAGGATGTCCATTGATGGAGATGTTGTGAGGATAAAGTCTCTGTTTCTGTCGTAGCATCCTGTTGTGAAGAAGTCAAAGAGTACTTTATTCTC	367_302	-	DASH_Dad2	PF08654.13	0.0052	15.6	0.1	0.0097	14.8	0.1	1.5	1	0	0	1	1	1	1	-	-1	CTCGGAGCAAAGGTTGGATGCGAGCGCATAAGCGAACATTCAACCTGCAGCGACTAAAGTCACAAATATGGTCTGTTTATCTTACTGAGGGTGTCTCCCTTTGCCTGCGGCAAATTACTATTTAATGTTCAGAATCTTTTTCACTTCTTTGCACATATCTTCCGTTTCGCATACAGTATCATGAAGAACTGCTGCACTTCTGATATCTTCGATTGCCTGTGGTACTTTGACACCAGACAGTTTCTCTAATTCATCAATGAGTTCAAAATCTGTCTTACTGTCATAAGAAGAATCAATCGCATTCATGACGCTTCTTGTAAATTTATATGGGCTTGCTGTAGATGCGATAACCGTTTTTGTGGTATCGCCTGTTTCTTTTTCATATTTTTTGTAAACAGATGCTGCTACCGCTGTGTGGGTATCAATGATGTAATCTGCTTTATTGTAAACTTCTTTGATGGTCTGTGCTGTCTCTTCTTCTGTTGCATAGTTCCCGTAGAAGTCTTTCATCTGTTCTTTCATGTCATCGGTAATTGTATAAACACCGTTTGTATTCAGTTCTTTCATGAACTCATTGTTCTTCTCGGCATCTCTTCCCGCAGTCTGATAAATGAGACGCTCTAAGTTACTGGAGATTAGGATGTCCATTGATGGAGATGTTGTGAGGATAAAGTCTCTGTTTCTGTCGTAGCATCCTGTTGTGAAGAAGTCAAAGAGTACTTTATTCTC
183106	CTCGGAGCAAAGGTTGGATGCGAGCGCATAAGCGAACATTCAACCTGCAGCGACTAAAGTCACAAATATGGTCTGTTTATCTTACTGAGGGTGTCTCCCTTTGCCTGCGGCAAATTACTATTTAATGTTCAGAATCTTTTTCACTTCTTTGCACATATCTTCCGTTTCGCATACAGTATCATGAAGAACTGCTGCACTTCTGATATCTTCGATTGCCTGTGGTACTTTGACACCAGACAGTTTCTCTAATTCATCAATGAGTTCAAAATCTGTCTTACTGTCATAAGAAGAATCAATCGCATTCATGACGCTTCTTGTAAATTTATATGGGCTTGCTGTAGATGCGATAACCGTTTTTGTGGTATCGCCTGTTTCTTTTTCATATTTTTTGTAAACAGATGCTGCTACCGCTGTGTGGGTATCAATGATGTAATCTGCTTTATTGTAAACTTCTTTGATGGTCTGTGCTGTCTCTTCTTCTGTTGCATAGTTCCCGTAGAAGTCTTTCATCTGTTCTTTCATGTCATCGGTAATTGTATAAACACCGTTTGTATTCAGTTCTTTCATGAACTCATTGTTCTTCTCGGCATCTCTTCCCGCAGTCTGATAAATGAGACGCTCTAAGTTACTGGAGATTAGGATGTCCATTGATGGAGATGTTGTGAGGATAAAGTCTCTGTTTCTGTCGTAGCATCCTGTTGTGAAGAAGTCAAAGAGTACTTTATTCTC	367_302	-	Helicase_C_3	PF13625.9	0.00063	18.2	0.0	0.0016	17.0	0.0	1.6	1	1	1	2	2	2	1	-	-1	CTCGGAGCAAAGGTTGGATGCGAGCGCATAAGCGAACATTCAACCTGCAGCGACTAAAGTCACAAATATGGTCTGTTTATCTTACTGAGGGTGTCTCCCTTTGCCTGCGGCAAATTACTATTTAATGTTCAGAATCTTTTTCACTTCTTTGCACATATCTTCCGTTTCGCATACAGTATCATGAAGAACTGCTGCACTTCTGATATCTTCGATTGCCTGTGGTACTTTGACACCAGACAGTTTCTCTAATTCATCAATGAGTTCAAAATCTGTCTTACTGTCATAAGAAGAATCAATCGCATTCATGACGCTTCTTGTAAATTTATATGGGCTTGCTGTAGATGCGATAACCGTTTTTGTGGTATCGCCTGTTTCTTTTTCATATTTTTTGTAAACAGATGCTGCTACCGCTGTGTGGGTATCAATGATGTAATCTGCTTTATTGTAAACTTCTTTGATGGTCTGTGCTGTCTCTTCTTCTGTTGCATAGTTCCCGTAGAAGTCTTTCATCTGTTCTTTCATGTCATCGGTAATTGTATAAACACCGTTTGTATTCAGTTCTTTCATGAACTCATTGTTCTTCTCGGCATCTCTTCCCGCAGTCTGATAAATGAGACGCTCTAAGTTACTGGAGATTAGGATGTCCATTGATGGAGATGTTGTGAGGATAAAGTCTCTGTTTCTGTCGTAGCATCCTGTTGTGAAGAAGTCAAAGAGTACTTTATTCTC
183107	CTCGGAGCAAAGGTTGGATGCGAGCGCATAAGCGAACATTCAACCTGCAGCGACTAAAGTCACAAATATGGTCTGTTTATCTTACTGAGGGTGTCTCCCTTTGCCTGCGGCAAATTACTATTTAATGTTCAGAATCTTTTTCACTTCTTTGCACATATCTTCCGTTTCGCATACAGTATCATGAAGAACTGCTGCACTTCTGATATCTTCGATTGCCTGTGGTACTTTGACACCAGACAGTTTCTCTAATTCATCAATGAGTTCAAAATCTGTCTTACTGTCATAAGAAGAATCAATCGCATTCATGACGCTTCTTGTAAATTTATATGGGCTTGCTGTAGATGCGATAACCGTTTTTGTGGTATCGCCTGTTTCTTTTTCATATTTTTTGTAAACAGATGCTGCTACCGCTGTGTGGGTATCAATGATGTAATCTGCTTTATTGTAAACTTCTTTGATGGTCTGTGCTGTCTCTTCTTCTGTTGCATAGTTCCCGTAGAAGTCTTTCATCTGTTCTTTCATGTCATCGGTAATTGTATAAACACCGTTTGTATTCAGTTCTTTCATGAACTCATTGTTCTTCTCGGCATCTCTTCCCGCAGTCTGATAAATGAGACGCTCTAAGTTACTGGAGATTAGGATGTCCATTGATGGAGATGTTGTGAGGATAAAGTCTCTGTTTCTGTCGTAGCATCCTGTTGTGAAGAAGTCAAAGAGTACTTTATTCTC	367_302	-	KMP11	PF03037.19	0.03	13.6	2.1	0.089	12.1	2.2	1.8	1	1	0	1	1	1	0	-	-1	CTCGGAGCAAAGGTTGGATGCGAGCGCATAAGCGAACATTCAACCTGCAGCGACTAAAGTCACAAATATGGTCTGTTTATCTTACTGAGGGTGTCTCCCTTTGCCTGCGGCAAATTACTATTTAATGTTCAGAATCTTTTTCACTTCTTTGCACATATCTTCCGTTTCGCATACAGTATCATGAAGAACTGCTGCACTTCTGATATCTTCGATTGCCTGTGGTACTTTGACACCAGACAGTTTCTCTAATTCATCAATGAGTTCAAAATCTGTCTTACTGTCATAAGAAGAATCAATCGCATTCATGACGCTTCTTGTAAATTTATATGGGCTTGCTGTAGATGCGATAACCGTTTTTGTGGTATCGCCTGTTTCTTTTTCATATTTTTTGTAAACAGATGCTGCTACCGCTGTGTGGGTATCAATGATGTAATCTGCTTTATTGTAAACTTCTTTGATGGTCTGTGCTGTCTCTTCTTCTGTTGCATAGTTCCCGTAGAAGTCTTTCATCTGTTCTTTCATGTCATCGGTAATTGTATAAACACCGTTTGTATTCAGTTCTTTCATGAACTCATTGTTCTTCTCGGCATCTCTTCCCGCAGTCTGATAAATGAGACGCTCTAAGTTACTGGAGATTAGGATGTCCATTGATGGAGATGTTGTGAGGATAAAGTCTCTGTTTCTGTCGTAGCATCCTGTTGTGAAGAAGTCAAAGAGTACTTTATTCTC
183108	CTCGGAGCAAAGGTTGGATGCGAGCGCATAAGCGAACATTCAACCTGCAGCGACTAAAGTCACAAATATGGTCTGTTTATCTTACTGAGGGTGTCTCCCTTTGCCTGCGGCAAATTACTATTTAATGTTCAGAATCTTTTTCACTTCTTTGCACATATCTTCCGTTTCGCATACAGTATCATGAAGAACTGCTGCACTTCTGATATCTTCGATTGCCTGTGGTACTTTGACACCAGACAGTTTCTCTAATTCATCAATGAGTTCAAAATCTGTCTTACTGTCATAAGAAGAATCAATCGCATTCATGACGCTTCTTGTAAATTTATATGGGCTTGCTGTAGATGCGATAACCGTTTTTGTGGTATCGCCTGTTTCTTTTTCATATTTTTTGTAAACAGATGCTGCTACCGCTGTGTGGGTATCAATGATGTAATCTGCTTTATTGTAAACTTCTTTGATGGTCTGTGCTGTCTCTTCTTCTGTTGCATAGTTCCCGTAGAAGTCTTTCATCTGTTCTTTCATGTCATCGGTAATTGTATAAACACCGTTTGTATTCAGTTCTTTCATGAACTCATTGTTCTTCTCGGCATCTCTTCCCGCAGTCTGATAAATGAGACGCTCTAAGTTACTGGAGATTAGGATGTCCATTGATGGAGATGTTGTGAGGATAAAGTCTCTGTTTCTGTCGTAGCATCCTGTTGTGAAGAAGTCAAAGAGTACTTTATTCTC	367_302	-	SpoIIP	PF07454.14	0.0015	16.5	1.4	0.0021	16.0	1.4	1.3	1	0	0	1	1	1	1	-	-1	CTCGGAGCAAAGGTTGGATGCGAGCGCATAAGCGAACATTCAACCTGCAGCGACTAAAGTCACAAATATGGTCTGTTTATCTTACTGAGGGTGTCTCCCTTTGCCTGCGGCAAATTACTATTTAATGTTCAGAATCTTTTTCACTTCTTTGCACATATCTTCCGTTTCGCATACAGTATCATGAAGAACTGCTGCACTTCTGATATCTTCGATTGCCTGTGGTACTTTGACACCAGACAGTTTCTCTAATTCATCAATGAGTTCAAAATCTGTCTTACTGTCATAAGAAGAATCAATCGCATTCATGACGCTTCTTGTAAATTTATATGGGCTTGCTGTAGATGCGATAACCGTTTTTGTGGTATCGCCTGTTTCTTTTTCATATTTTTTGTAAACAGATGCTGCTACCGCTGTGTGGGTATCAATGATGTAATCTGCTTTATTGTAAACTTCTTTGATGGTCTGTGCTGTCTCTTCTTCTGTTGCATAGTTCCCGTAGAAGTCTTTCATCTGTTCTTTCATGTCATCGGTAATTGTATAAACACCGTTTGTATTCAGTTCTTTCATGAACTCATTGTTCTTCTCGGCATCTCTTCCCGCAGTCTGATAAATGAGACGCTCTAAGTTACTGGAGATTAGGATGTCCATTGATGGAGATGTTGTGAGGATAAAGTCTCTGTTTCTGTCGTAGCATCCTGTTGTGAAGAAGTCAAAGAGTACTTTATTCTC
183109	CTCGTGTGGGTTCAAGTCCCATCTTCCGCATGCAGAGCCCTTGATGATTCAAGGGCTTTTCTTTTTGCCCGTACAGGGCTTTTTGTTTTATGTGCACATCTCGAATTGTGTTTGCGAATGTCGAAAAAATTTATCTGCATGTTTTTTTTGAAAAAAAGAGGAATTTGCTGCTTGACACAGAATATAATTAATAAGAGGTATTTTGTCATTCTGTGGAGGGCGTGCCTATGAATATCAGAGAAAGTATGGAACAGAGAGAACTGGAACTTTTAAGTCCTTATGCGGCACACAGTGGTCATTCCAGAGGCAGAGAACGGCAGGAGGAAGAATGTGATGTCCGCACAGTCTATCAGAGAGACCGGGACAGAATTTTGCACTGTAAGGCATTTCGGAGAATGAAGGACAAGACACAGGTTTTTCTTGCACCACAGGGAGACCATTACAGAAACCGTCTTACACATACGCTTGAGGTATCTCAGATTGCAAGGACGATTGCGAAGGCATTGCGCCTGAATGAAGATCTGGTGGAAGCAATCGCACTGGGGCATGACCTGGGGCATACTCCGTTCGGACATGCCGGGGAGAAGGCACTGGATGAGATCCATCCGGGAGGTTTTGCACATTATCGACAAAGCATCCGTGTAGTGCAGGTGCTGGAGAAGAATGGTGAAGGACTGAATCTTACATGGGAAGTAAGGGATGGGATCCTGAATCACCGGATCAGTGGAA	367_303	-	HD	PF01966.25	4.9e-15	54.3	0.6	4.9e-15	54.3	0.6	1.8	2	1	0	2	2	2	1	-	3	CTCGTGTGGGTTCAAGTCCCATCTTCCGCATGCAGAGCCCTTGATGATTCAAGGGCTTTTCTTTTTGCCCGTACAGGGCTTTTTGTTTTATGTGCACATCTCGAATTGTGTTTGCGAATGTCGAAAAAATTTATCTGCATGTTTTTTTTGAAAAAAAGAGGAATTTGCTGCTTGACACAGAATATAATTAATAAGAGGTATTTTGTCATTCTGTGGAGGGCGTGCCTATGAATATCAGAGAAAGTATGGAACAGAGAGAACTGGAACTTTTAAGTCCTTATGCGGCACACAGTGGTCATTCCAGAGGCAGAGAACGGCAGGAGGAAGAATGTGATGTCCGCACAGTCTATCAGAGAGACCGGGACAGAATTTTGCACTGTAAGGCATTTCGGAGAATGAAGGACAAGACACAGGTTTTTCTTGCACCACAGGGAGACCATTACAGAAACCGTCTTACACATACGCTTGAGGTATCTCAGATTGCAAGGACGATTGCGAAGGCATTGCGCCTGAATGAAGATCTGGTGGAAGCAATCGCACTGGGGCATGACCTGGGGCATACTCCGTTCGGACATGCCGGGGAGAAGGCACTGGATGAGATCCATCCGGGAGGTTTTGCACATTATCGACAAAGCATCCGTGTAGTGCAGGTGCTGGAGAAGAATGGTGAAGGACTGAATCTTACATGGGAAGTAAGGGATGGGATCCTGAATCACCGGATCAGTGGAA
183110	CTCGTGTGGGTTCAAGTCCCATCTTCCGCATGCAGAGCCCTTGATGATTCAAGGGCTTTTCTTTTTGCCCGTACAGGGCTTTTTGTTTTATGTGCACATCTCGAATTGTGTTTGCGAATGTCGAAAAAATTTATCTGCATGTTTTTTTTGAAAAAAAGAGGAATTTGCTGCTTGACACAGAATATAATTAATAAGAGGTATTTTGTCATTCTGTGGAGGGCGTGCCTATGAATATCAGAGAAAGTATGGAACAGAGAGAACTGGAACTTTTAAGTCCTTATGCGGCACACAGTGGTCATTCCAGAGGCAGAGAACGGCAGGAGGAAGAATGTGATGTCCGCACAGTCTATCAGAGAGACCGGGACAGAATTTTGCACTGTAAGGCATTTCGGAGAATGAAGGACAAGACACAGGTTTTTCTTGCACCACAGGGAGACCATTACAGAAACCGTCTTACACATACGCTTGAGGTATCTCAGATTGCAAGGACGATTGCGAAGGCATTGCGCCTGAATGAAGATCTGGTGGAAGCAATCGCACTGGGGCATGACCTGGGGCATACTCCGTTCGGACATGCCGGGGAGAAGGCACTGGATGAGATCCATCCGGGAGGTTTTGCACATTATCGACAAAGCATCCGTGTAGTGCAGGTGCTGGAGAAGAATGGTGAAGGACTGAATCTTACATGGGAAGTAAGGGATGGGATCCTGAATCACCGGATCAGTGGAA	367_303	-	HDOD	PF08668.15	0.035	12.0	0.0	0.051	11.5	0.0	1.2	1	0	0	1	1	1	0	-	3	CTCGTGTGGGTTCAAGTCCCATCTTCCGCATGCAGAGCCCTTGATGATTCAAGGGCTTTTCTTTTTGCCCGTACAGGGCTTTTTGTTTTATGTGCACATCTCGAATTGTGTTTGCGAATGTCGAAAAAATTTATCTGCATGTTTTTTTTGAAAAAAAGAGGAATTTGCTGCTTGACACAGAATATAATTAATAAGAGGTATTTTGTCATTCTGTGGAGGGCGTGCCTATGAATATCAGAGAAAGTATGGAACAGAGAGAACTGGAACTTTTAAGTCCTTATGCGGCACACAGTGGTCATTCCAGAGGCAGAGAACGGCAGGAGGAAGAATGTGATGTCCGCACAGTCTATCAGAGAGACCGGGACAGAATTTTGCACTGTAAGGCATTTCGGAGAATGAAGGACAAGACACAGGTTTTTCTTGCACCACAGGGAGACCATTACAGAAACCGTCTTACACATACGCTTGAGGTATCTCAGATTGCAAGGACGATTGCGAAGGCATTGCGCCTGAATGAAGATCTGGTGGAAGCAATCGCACTGGGGCATGACCTGGGGCATACTCCGTTCGGACATGCCGGGGAGAAGGCACTGGATGAGATCCATCCGGGAGGTTTTGCACATTATCGACAAAGCATCCGTGTAGTGCAGGTGCTGGAGAAGAATGGTGAAGGACTGAATCTTACATGGGAAGTAAGGGATGGGATCCTGAATCACCGGATCAGTGGAA
183111	CTCTAGTAGATATGGGGATTACTCCCCATACCCCTACACAAAACCGTACGTGCGCTATTAACGCATACGGCTTTTCACTTCATATTTCATACTCTATATGTAAAACAAACTTACCTTAATATTCGGCTCAGTCAATGAAAATGTTTGAAGCAATCCATCAAAGAAAGTGTCTATTGTGTAGCTTCTCTTTTGGCTTCTCCGATTCAAACATTTATACAATAACCATTTTGTCTGTACTTAGAAATTCTTCACGTCCCTTGTATTGTCGGTTACTCCATAATACTGGTAATGTCCCCGCAGTTTCGCATTTACTATTTTAAATATCATTTCCAATGGCATTGTTCTATCCCTGTGTGCCTTTATCCATTCTTTCATCGCTTTGATTTTACTTCGGAATCTCTTTCTGCTGGTCTTTACCCTGCAACGGAAAAATTCTTTCTTTCCGTCCATTCCGCAATAAAATGTGAAACCAAGAAAGTTAAAATGGACCTCTTGTCAAGGACATTTTTATTCATTTGTTTTAGGGAATACTTGTTCGTTCTCCTTATAACTTATAATCCCATTTAACGGATACATTCCGGTAGTAATATACGTATAATTAATACTCATCTGGCGATAATTTAGCTAATTGCCATTGATATCGTTCAGTATTATAATAATTCAGCCAGTCGCCTAATATTGCTTTAACCTCTCCAACCTTCGTACACCCGCTAACATCGATTTCATCTT	367_304	-	aGPT-Pplase2	PF18724.4	0.0054	14.9	0.2	0.0066	14.7	0.2	1.1	1	0	0	1	1	1	1	-	-1	CTCTAGTAGATATGGGGATTACTCCCCATACCCCTACACAAAACCGTACGTGCGCTATTAACGCATACGGCTTTTCACTTCATATTTCATACTCTATATGTAAAACAAACTTACCTTAATATTCGGCTCAGTCAATGAAAATGTTTGAAGCAATCCATCAAAGAAAGTGTCTATTGTGTAGCTTCTCTTTTGGCTTCTCCGATTCAAACATTTATACAATAACCATTTTGTCTGTACTTAGAAATTCTTCACGTCCCTTGTATTGTCGGTTACTCCATAATACTGGTAATGTCCCCGCAGTTTCGCATTTACTATTTTAAATATCATTTCCAATGGCATTGTTCTATCCCTGTGTGCCTTTATCCATTCTTTCATCGCTTTGATTTTACTTCGGAATCTCTTTCTGCTGGTCTTTACCCTGCAACGGAAAAATTCTTTCTTTCCGTCCATTCCGCAATAAAATGTGAAACCAAGAAAGTTAAAATGGACCTCTTGTCAAGGACATTTTTATTCATTTGTTTTAGGGAATACTTGTTCGTTCTCCTTATAACTTATAATCCCATTTAACGGATACATTCCGGTAGTAATATACGTATAATTAATACTCATCTGGCGATAATTTAGCTAATTGCCATTGATATCGTTCAGTATTATAATAATTCAGCCAGTCGCCTAATATTGCTTTAACCTCTCCAACCTTCGTACACCCGCTAACATCGATTTCATCTT
183112	CTCTAGTAGATATGGGGATTACTCCCCATACCCCTACACAAAACCGTACGTGCGCTATTAACGCATACGGCTTTTCACTTCATATTTCATACTCTATATGTAAAACAAACTTACCTTAATATTCGGCTCAGTCAATGAAAATGTTTGAAGCAATCCATCAAAGAAAGTGTCTATTGTGTAGCTTCTCTTTTGGCTTCTCCGATTCAAACATTTATACAATAACCATTTTGTCTGTACTTAGAAATTCTTCACGTCCCTTGTATTGTCGGTTACTCCATAATACTGGTAATGTCCCCGCAGTTTCGCATTTACTATTTTAAATATCATTTCCAATGGCATTGTTCTATCCCTGTGTGCCTTTATCCATTCTTTCATCGCTTTGATTTTACTTCGGAATCTCTTTCTGCTGGTCTTTACCCTGCAACGGAAAAATTCTTTCTTTCCGTCCATTCCGCAATAAAATGTGAAACCAAGAAAGTTAAAATGGACCTCTTGTCAAGGACATTTTTATTCATTTGTTTTAGGGAATACTTGTTCGTTCTCCTTATAACTTATAATCCCATTTAACGGATACATTCCGGTAGTAATATACGTATAATTAATACTCATCTGGCGATAATTTAGCTAATTGCCATTGATATCGTTCAGTATTATAATAATTCAGCCAGTCGCCTAATATTGCTTTAACCTCTCCAACCTTCGTACACCCGCTAACATCGATTTCATCTT	367_304	-	GIIM	PF08388.14	7.9e-05	21.1	3.4	7.9e-05	21.1	3.4	1.7	2	0	0	2	2	2	1	-	-1	CTCTAGTAGATATGGGGATTACTCCCCATACCCCTACACAAAACCGTACGTGCGCTATTAACGCATACGGCTTTTCACTTCATATTTCATACTCTATATGTAAAACAAACTTACCTTAATATTCGGCTCAGTCAATGAAAATGTTTGAAGCAATCCATCAAAGAAAGTGTCTATTGTGTAGCTTCTCTTTTGGCTTCTCCGATTCAAACATTTATACAATAACCATTTTGTCTGTACTTAGAAATTCTTCACGTCCCTTGTATTGTCGGTTACTCCATAATACTGGTAATGTCCCCGCAGTTTCGCATTTACTATTTTAAATATCATTTCCAATGGCATTGTTCTATCCCTGTGTGCCTTTATCCATTCTTTCATCGCTTTGATTTTACTTCGGAATCTCTTTCTGCTGGTCTTTACCCTGCAACGGAAAAATTCTTTCTTTCCGTCCATTCCGCAATAAAATGTGAAACCAAGAAAGTTAAAATGGACCTCTTGTCAAGGACATTTTTATTCATTTGTTTTAGGGAATACTTGTTCGTTCTCCTTATAACTTATAATCCCATTTAACGGATACATTCCGGTAGTAATATACGTATAATTAATACTCATCTGGCGATAATTTAGCTAATTGCCATTGATATCGTTCAGTATTATAATAATTCAGCCAGTCGCCTAATATTGCTTTAACCTCTCCAACCTTCGTACACCCGCTAACATCGATTTCATCTT
183113	CTCTAGTAGATATGGGGATTACTCCCCATACCCCTACACAAAACCGTACGTGCGCTATTAACGCATACGGCTTTTCACTTCATATTTCATACTCTATATGTAAAACAAACTTACCTTAATATTCGGCTCAGTCAATGAAAATGTTTGAAGCAATCCATCAAAGAAAGTGTCTATTGTGTAGCTTCTCTTTTGGCTTCTCCGATTCAAACATTTATACAATAACCATTTTGTCTGTACTTAGAAATTCTTCACGTCCCTTGTATTGTCGGTTACTCCATAATACTGGTAATGTCCCCGCAGTTTCGCATTTACTATTTTAAATATCATTTCCAATGGCATTGTTCTATCCCTGTGTGCCTTTATCCATTCTTTCATCGCTTTGATTTTACTTCGGAATCTCTTTCTGCTGGTCTTTACCCTGCAACGGAAAAATTCTTTCTTTCCGTCCATTCCGCAATAAAATGTGAAACCAAGAAAGTTAAAATGGACCTCTTGTCAAGGACATTTTTATTCATTTGTTTTAGGGAATACTTGTTCGTTCTCCTTATAACTTATAATCCCATTTAACGGATACATTCCGGTAGTAATATACGTATAATTAATACTCATCTGGCGATAATTTAGCTAATTGCCATTGATATCGTTCAGTATTATAATAATTCAGCCAGTCGCCTAATATTGCTTTAACCTCTCCAACCTTCGTACACCCGCTAACATCGATTTCATCTT	367_304	-	RuvC	PF02075.20	0.045	12.1	0.0	0.13	10.6	0.0	1.7	2	0	0	2	2	2	0	-	-1	CTCTAGTAGATATGGGGATTACTCCCCATACCCCTACACAAAACCGTACGTGCGCTATTAACGCATACGGCTTTTCACTTCATATTTCATACTCTATATGTAAAACAAACTTACCTTAATATTCGGCTCAGTCAATGAAAATGTTTGAAGCAATCCATCAAAGAAAGTGTCTATTGTGTAGCTTCTCTTTTGGCTTCTCCGATTCAAACATTTATACAATAACCATTTTGTCTGTACTTAGAAATTCTTCACGTCCCTTGTATTGTCGGTTACTCCATAATACTGGTAATGTCCCCGCAGTTTCGCATTTACTATTTTAAATATCATTTCCAATGGCATTGTTCTATCCCTGTGTGCCTTTATCCATTCTTTCATCGCTTTGATTTTACTTCGGAATCTCTTTCTGCTGGTCTTTACCCTGCAACGGAAAAATTCTTTCTTTCCGTCCATTCCGCAATAAAATGTGAAACCAAGAAAGTTAAAATGGACCTCTTGTCAAGGACATTTTTATTCATTTGTTTTAGGGAATACTTGTTCGTTCTCCTTATAACTTATAATCCCATTTAACGGATACATTCCGGTAGTAATATACGTATAATTAATACTCATCTGGCGATAATTTAGCTAATTGCCATTGATATCGTTCAGTATTATAATAATTCAGCCAGTCGCCTAATATTGCTTTAACCTCTCCAACCTTCGTACACCCGCTAACATCGATTTCATCTT
183114	CTCTAGTAGATATGGGGATTACTCCCCATACCCCTACACAAAACCGTACGTGCGCTATTAACGCATACGGCTTTTCACTTCATATTTCATACTCTATATGTAAAACAAACTTACCTTAATATTCGGCTCAGTCAATGAAAATGTTTGAAGCAATCCATCAAAGAAAGTGTCTATTGTGTAGCTTCTCTTTTGGCTTCTCCGATTCAAACATTTATACAATAACCATTTTGTCTGTACTTAGAAATTCTTCACGTCCCTTGTATTGTCGGTTACTCCATAATACTGGTAATGTCCCCGCAGTTTCGCATTTACTATTTTAAATATCATTTCCAATGGCATTGTTCTATCCCTGTGTGCCTTTATCCATTCTTTCATCGCTTTGATTTTACTTCGGAATCTCTTTCTGCTGGTCTTTACCCTGCAACGGAAAAATTCTTTCTTTCCGTCCATTCCGCAATAAAATGTGAAACCAAGAAAGTTAAAATGGACCTCTTGTCAAGGACATTTTTATTCATTTGTTTTAGGGAATACTTGTTCGTTCTCCTTATAACTTATAATCCCATTTAACGGATACATTCCGGTAGTAATATACGTATAATTAATACTCATCTGGCGATAATTTAGCTAATTGCCATTGATATCGTTCAGTATTATAATAATTCAGCCAGTCGCCTAATATTGCTTTAACCTCTCCAACCTTCGTACACCCGCTAACATCGATTTCATCTT	367_304	-	rve_2	PF13333.9	0.0083	14.8	0.0	0.0083	14.8	0.0	1.7	2	0	0	2	2	2	1	-	-3	CTCTAGTAGATATGGGGATTACTCCCCATACCCCTACACAAAACCGTACGTGCGCTATTAACGCATACGGCTTTTCACTTCATATTTCATACTCTATATGTAAAACAAACTTACCTTAATATTCGGCTCAGTCAATGAAAATGTTTGAAGCAATCCATCAAAGAAAGTGTCTATTGTGTAGCTTCTCTTTTGGCTTCTCCGATTCAAACATTTATACAATAACCATTTTGTCTGTACTTAGAAATTCTTCACGTCCCTTGTATTGTCGGTTACTCCATAATACTGGTAATGTCCCCGCAGTTTCGCATTTACTATTTTAAATATCATTTCCAATGGCATTGTTCTATCCCTGTGTGCCTTTATCCATTCTTTCATCGCTTTGATTTTACTTCGGAATCTCTTTCTGCTGGTCTTTACCCTGCAACGGAAAAATTCTTTCTTTCCGTCCATTCCGCAATAAAATGTGAAACCAAGAAAGTTAAAATGGACCTCTTGTCAAGGACATTTTTATTCATTTGTTTTAGGGAATACTTGTTCGTTCTCCTTATAACTTATAATCCCATTTAACGGATACATTCCGGTAGTAATATACGTATAATTAATACTCATCTGGCGATAATTTAGCTAATTGCCATTGATATCGTTCAGTATTATAATAATTCAGCCAGTCGCCTAATATTGCTTTAACCTCTCCAACCTTCGTACACCCGCTAACATCGATTTCATCTT
183115	CTCTCAGTCAGCTTCGCTGACAGCTCCCCCGGAGGGGGAGCCACACTACTAGCATTTGCATAGGAGGTTTTGATTATGGAACTACAATTAGTACAAAACGAGCAGTTTAAGGTACGCAAAACCGAATATCAGGGCGACACCTGGTTTGTAGCCCGCGACGTGGCCGAAATCCTTGGCTTTAAAAATATTACCAATGCCATCATAACGCACGTTGAAGAGGATGACCGCATAACGGAGCAGGTGGATACGGCGAAGGGCACGCGTAACACAGTTCTAATCAACGAAATCGGTGTTTATTCCATGGTGTTGGGCAGCAAGCTCCCAGCTGCAAAAGATTTTAAGCGTTGGATTTGCAAGGATGTTATTCCCTCCATTCGCAAAACCGGCGCTTACATGACGGAGGAAACCTTAGACAGGGTGCAAGCCGACCCCACAGCACTCACGGAGCTAACTATTAAACTAGAGGAAGAACGGGCCCGGCATATAGAAACCCTGAAGCTAGTGGGCCAGCACGAGCAAACCATTAAGGAAAAGGATGAACTTATCCAGCGCAAAAATGCCTACTTTGAGCGCAACAAGCCCCGCATTGATTTTGCTAAGGCTGTTTTTGATAATAAAACCGCCATTCTGGTTGGCGAAATGGCCAAGCTACTTAACCAAAACGGCATCGAAATTGGCCAAAACCGATTCTTTCAGTGGCTCCGCGAAAATGGCTACCTGCAGTGCAAG	367_305	-	ANT	PF03374.17	4e-11	41.7	0.0	1e-10	40.4	0.0	1.7	1	0	0	1	1	1	1	-	1	CTCTCAGTCAGCTTCGCTGACAGCTCCCCCGGAGGGGGAGCCACACTACTAGCATTTGCATAGGAGGTTTTGATTATGGAACTACAATTAGTACAAAACGAGCAGTTTAAGGTACGCAAAACCGAATATCAGGGCGACACCTGGTTTGTAGCCCGCGACGTGGCCGAAATCCTTGGCTTTAAAAATATTACCAATGCCATCATAACGCACGTTGAAGAGGATGACCGCATAACGGAGCAGGTGGATACGGCGAAGGGCACGCGTAACACAGTTCTAATCAACGAAATCGGTGTTTATTCCATGGTGTTGGGCAGCAAGCTCCCAGCTGCAAAAGATTTTAAGCGTTGGATTTGCAAGGATGTTATTCCCTCCATTCGCAAAACCGGCGCTTACATGACGGAGGAAACCTTAGACAGGGTGCAAGCCGACCCCACAGCACTCACGGAGCTAACTATTAAACTAGAGGAAGAACGGGCCCGGCATATAGAAACCCTGAAGCTAGTGGGCCAGCACGAGCAAACCATTAAGGAAAAGGATGAACTTATCCAGCGCAAAAATGCCTACTTTGAGCGCAACAAGCCCCGCATTGATTTTGCTAAGGCTGTTTTTGATAATAAAACCGCCATTCTGGTTGGCGAAATGGCCAAGCTACTTAACCAAAACGGCATCGAAATTGGCCAAAACCGATTCTTTCAGTGGCTCCGCGAAAATGGCTACCTGCAGTGCAAG
183116	CTCTCAGTCAGCTTCGCTGACAGCTCCCCCGGAGGGGGAGCCACACTACTAGCATTTGCATAGGAGGTTTTGATTATGGAACTACAATTAGTACAAAACGAGCAGTTTAAGGTACGCAAAACCGAATATCAGGGCGACACCTGGTTTGTAGCCCGCGACGTGGCCGAAATCCTTGGCTTTAAAAATATTACCAATGCCATCATAACGCACGTTGAAGAGGATGACCGCATAACGGAGCAGGTGGATACGGCGAAGGGCACGCGTAACACAGTTCTAATCAACGAAATCGGTGTTTATTCCATGGTGTTGGGCAGCAAGCTCCCAGCTGCAAAAGATTTTAAGCGTTGGATTTGCAAGGATGTTATTCCCTCCATTCGCAAAACCGGCGCTTACATGACGGAGGAAACCTTAGACAGGGTGCAAGCCGACCCCACAGCACTCACGGAGCTAACTATTAAACTAGAGGAAGAACGGGCCCGGCATATAGAAACCCTGAAGCTAGTGGGCCAGCACGAGCAAACCATTAAGGAAAAGGATGAACTTATCCAGCGCAAAAATGCCTACTTTGAGCGCAACAAGCCCCGCATTGATTTTGCTAAGGCTGTTTTTGATAATAAAACCGCCATTCTGGTTGGCGAAATGGCCAAGCTACTTAACCAAAACGGCATCGAAATTGGCCAAAACCGATTCTTTCAGTGGCTCCGCGAAAATGGCTACCTGCAGTGCAAG	367_305	-	Bro-N	PF02498.20	1.8e-23	81.5	0.0	3.8e-23	80.4	0.0	1.5	1	0	0	1	1	1	1	-	1	CTCTCAGTCAGCTTCGCTGACAGCTCCCCCGGAGGGGGAGCCACACTACTAGCATTTGCATAGGAGGTTTTGATTATGGAACTACAATTAGTACAAAACGAGCAGTTTAAGGTACGCAAAACCGAATATCAGGGCGACACCTGGTTTGTAGCCCGCGACGTGGCCGAAATCCTTGGCTTTAAAAATATTACCAATGCCATCATAACGCACGTTGAAGAGGATGACCGCATAACGGAGCAGGTGGATACGGCGAAGGGCACGCGTAACACAGTTCTAATCAACGAAATCGGTGTTTATTCCATGGTGTTGGGCAGCAAGCTCCCAGCTGCAAAAGATTTTAAGCGTTGGATTTGCAAGGATGTTATTCCCTCCATTCGCAAAACCGGCGCTTACATGACGGAGGAAACCTTAGACAGGGTGCAAGCCGACCCCACAGCACTCACGGAGCTAACTATTAAACTAGAGGAAGAACGGGCCCGGCATATAGAAACCCTGAAGCTAGTGGGCCAGCACGAGCAAACCATTAAGGAAAAGGATGAACTTATCCAGCGCAAAAATGCCTACTTTGAGCGCAACAAGCCCCGCATTGATTTTGCTAAGGCTGTTTTTGATAATAAAACCGCCATTCTGGTTGGCGAAATGGCCAAGCTACTTAACCAAAACGGCATCGAAATTGGCCAAAACCGATTCTTTCAGTGGCTCCGCGAAAATGGCTACCTGCAGTGCAAG
183117	CTCTCCGGCGGCCAGCAGCAGCGCGTCGCCATCGCCCGCGCGCTGTGCACCAAGCAGCCGATCATCCTGTTCGACGAGCCGACCTCCGCTCTCGATCCCGAGATGGTCCAGGAGGTCCTCGACGTCATGATCGAGCTCGCACAGGAGAACATCACCATGATCTGCGTGACGCATGAGATGGGCTTCGCGCGCCAGGTCGCCGACCGCGTCATCTTCATGGACGACGGCCGCATCCTGGAGCAGGGCTCGCCGGAGCACTTCTTCGAGAATCCCGAGAACCCCCGCTGTCGCGACTTCCTCGCGAAGATCCTGCATTAGAGCGAGGGGATGCAAATGCGATATAAGAAGGAACTCATGCGGGCTCCCGGCGACGGAACCCGCTTCGCCGCCTCGCCATTCGCCCCTGGTGCCGACGGCAGGTGCCCGAGCCGTCGATCGGTGCTTCGGGGTCTTGTCGCCACGGCGGCCCTTGCGGGGGCGGGCGTCCTTGCCGGCTGCGGTGCCGGTGCGGGCTCCGAAACCGGTTCTGCGCCGGCGAGCGCCCCCGGCTCTAAGCTCGCCGCCATCAAGGCGCGTGGGAAGCTCAACGCTGGTGTGAAGAAGGACGTTCCCGGATACGGATACTACGACCCCGCCGCCCGCACCTATGCGGGCATGGAGATCGACCTGTGCTATCAGATCGCGGCGGCTGTTTTCGATGTGACCTACGACGAGGCGCGTGAGCGCGAA	367_306	-	AAA_13	PF13166.9	0.012	12.8	0.0	0.014	12.6	0.0	1.0	1	0	0	1	1	1	0	-	1	CTCTCCGGCGGCCAGCAGCAGCGCGTCGCCATCGCCCGCGCGCTGTGCACCAAGCAGCCGATCATCCTGTTCGACGAGCCGACCTCCGCTCTCGATCCCGAGATGGTCCAGGAGGTCCTCGACGTCATGATCGAGCTCGCACAGGAGAACATCACCATGATCTGCGTGACGCATGAGATGGGCTTCGCGCGCCAGGTCGCCGACCGCGTCATCTTCATGGACGACGGCCGCATCCTGGAGCAGGGCTCGCCGGAGCACTTCTTCGAGAATCCCGAGAACCCCCGCTGTCGCGACTTCCTCGCGAAGATCCTGCATTAGAGCGAGGGGATGCAAATGCGATATAAGAAGGAACTCATGCGGGCTCCCGGCGACGGAACCCGCTTCGCCGCCTCGCCATTCGCCCCTGGTGCCGACGGCAGGTGCCCGAGCCGTCGATCGGTGCTTCGGGGTCTTGTCGCCACGGCGGCCCTTGCGGGGGCGGGCGTCCTTGCCGGCTGCGGTGCCGGTGCGGGCTCCGAAACCGGTTCTGCGCCGGCGAGCGCCCCCGGCTCTAAGCTCGCCGCCATCAAGGCGCGTGGGAAGCTCAACGCTGGTGTGAAGAAGGACGTTCCCGGATACGGATACTACGACCCCGCCGCCCGCACCTATGCGGGCATGGAGATCGACCTGTGCTATCAGATCGCGGCGGCTGTTTTCGATGTGACCTACGACGAGGCGCGTGAGCGCGAA
183118	CTCTCCGGCGGCCAGCAGCAGCGCGTCGCCATCGCCCGCGCGCTGTGCACCAAGCAGCCGATCATCCTGTTCGACGAGCCGACCTCCGCTCTCGATCCCGAGATGGTCCAGGAGGTCCTCGACGTCATGATCGAGCTCGCACAGGAGAACATCACCATGATCTGCGTGACGCATGAGATGGGCTTCGCGCGCCAGGTCGCCGACCGCGTCATCTTCATGGACGACGGCCGCATCCTGGAGCAGGGCTCGCCGGAGCACTTCTTCGAGAATCCCGAGAACCCCCGCTGTCGCGACTTCCTCGCGAAGATCCTGCATTAGAGCGAGGGGATGCAAATGCGATATAAGAAGGAACTCATGCGGGCTCCCGGCGACGGAACCCGCTTCGCCGCCTCGCCATTCGCCCCTGGTGCCGACGGCAGGTGCCCGAGCCGTCGATCGGTGCTTCGGGGTCTTGTCGCCACGGCGGCCCTTGCGGGGGCGGGCGTCCTTGCCGGCTGCGGTGCCGGTGCGGGCTCCGAAACCGGTTCTGCGCCGGCGAGCGCCCCCGGCTCTAAGCTCGCCGCCATCAAGGCGCGTGGGAAGCTCAACGCTGGTGTGAAGAAGGACGTTCCCGGATACGGATACTACGACCCCGCCGCCCGCACCTATGCGGGCATGGAGATCGACCTGTGCTATCAGATCGCGGCGGCTGTTTTCGATGTGACCTACGACGAGGCGCGTGAGCGCGAA	367_306	-	AAA_21	PF13304.9	2.5e-06	25.9	0.0	3.5e-06	25.5	0.0	1.2	1	0	0	1	1	1	1	-	1	CTCTCCGGCGGCCAGCAGCAGCGCGTCGCCATCGCCCGCGCGCTGTGCACCAAGCAGCCGATCATCCTGTTCGACGAGCCGACCTCCGCTCTCGATCCCGAGATGGTCCAGGAGGTCCTCGACGTCATGATCGAGCTCGCACAGGAGAACATCACCATGATCTGCGTGACGCATGAGATGGGCTTCGCGCGCCAGGTCGCCGACCGCGTCATCTTCATGGACGACGGCCGCATCCTGGAGCAGGGCTCGCCGGAGCACTTCTTCGAGAATCCCGAGAACCCCCGCTGTCGCGACTTCCTCGCGAAGATCCTGCATTAGAGCGAGGGGATGCAAATGCGATATAAGAAGGAACTCATGCGGGCTCCCGGCGACGGAACCCGCTTCGCCGCCTCGCCATTCGCCCCTGGTGCCGACGGCAGGTGCCCGAGCCGTCGATCGGTGCTTCGGGGTCTTGTCGCCACGGCGGCCCTTGCGGGGGCGGGCGTCCTTGCCGGCTGCGGTGCCGGTGCGGGCTCCGAAACCGGTTCTGCGCCGGCGAGCGCCCCCGGCTCTAAGCTCGCCGCCATCAAGGCGCGTGGGAAGCTCAACGCTGGTGTGAAGAAGGACGTTCCCGGATACGGATACTACGACCCCGCCGCCCGCACCTATGCGGGCATGGAGATCGACCTGTGCTATCAGATCGCGGCGGCTGTTTTCGATGTGACCTACGACGAGGCGCGTGAGCGCGAA
183119	CTCTCCGGCGGCCAGCAGCAGCGCGTCGCCATCGCCCGCGCGCTGTGCACCAAGCAGCCGATCATCCTGTTCGACGAGCCGACCTCCGCTCTCGATCCCGAGATGGTCCAGGAGGTCCTCGACGTCATGATCGAGCTCGCACAGGAGAACATCACCATGATCTGCGTGACGCATGAGATGGGCTTCGCGCGCCAGGTCGCCGACCGCGTCATCTTCATGGACGACGGCCGCATCCTGGAGCAGGGCTCGCCGGAGCACTTCTTCGAGAATCCCGAGAACCCCCGCTGTCGCGACTTCCTCGCGAAGATCCTGCATTAGAGCGAGGGGATGCAAATGCGATATAAGAAGGAACTCATGCGGGCTCCCGGCGACGGAACCCGCTTCGCCGCCTCGCCATTCGCCCCTGGTGCCGACGGCAGGTGCCCGAGCCGTCGATCGGTGCTTCGGGGTCTTGTCGCCACGGCGGCCCTTGCGGGGGCGGGCGTCCTTGCCGGCTGCGGTGCCGGTGCGGGCTCCGAAACCGGTTCTGCGCCGGCGAGCGCCCCCGGCTCTAAGCTCGCCGCCATCAAGGCGCGTGGGAAGCTCAACGCTGGTGTGAAGAAGGACGTTCCCGGATACGGATACTACGACCCCGCCGCCCGCACCTATGCGGGCATGGAGATCGACCTGTGCTATCAGATCGCGGCGGCTGTTTTCGATGTGACCTACGACGAGGCGCGTGAGCGCGAA	367_306	-	ABC_ATPase	PF09818.12	0.01	13.3	0.0	0.09	10.2	0.0	2.0	1	1	0	1	1	1	0	-	1	CTCTCCGGCGGCCAGCAGCAGCGCGTCGCCATCGCCCGCGCGCTGTGCACCAAGCAGCCGATCATCCTGTTCGACGAGCCGACCTCCGCTCTCGATCCCGAGATGGTCCAGGAGGTCCTCGACGTCATGATCGAGCTCGCACAGGAGAACATCACCATGATCTGCGTGACGCATGAGATGGGCTTCGCGCGCCAGGTCGCCGACCGCGTCATCTTCATGGACGACGGCCGCATCCTGGAGCAGGGCTCGCCGGAGCACTTCTTCGAGAATCCCGAGAACCCCCGCTGTCGCGACTTCCTCGCGAAGATCCTGCATTAGAGCGAGGGGATGCAAATGCGATATAAGAAGGAACTCATGCGGGCTCCCGGCGACGGAACCCGCTTCGCCGCCTCGCCATTCGCCCCTGGTGCCGACGGCAGGTGCCCGAGCCGTCGATCGGTGCTTCGGGGTCTTGTCGCCACGGCGGCCCTTGCGGGGGCGGGCGTCCTTGCCGGCTGCGGTGCCGGTGCGGGCTCCGAAACCGGTTCTGCGCCGGCGAGCGCCCCCGGCTCTAAGCTCGCCGCCATCAAGGCGCGTGGGAAGCTCAACGCTGGTGTGAAGAAGGACGTTCCCGGATACGGATACTACGACCCCGCCGCCCGCACCTATGCGGGCATGGAGATCGACCTGTGCTATCAGATCGCGGCGGCTGTTTTCGATGTGACCTACGACGAGGCGCGTGAGCGCGAA
183120	CTCTCCGGCGGCCAGCAGCAGCGCGTCGCCATCGCCCGCGCGCTGTGCACCAAGCAGCCGATCATCCTGTTCGACGAGCCGACCTCCGCTCTCGATCCCGAGATGGTCCAGGAGGTCCTCGACGTCATGATCGAGCTCGCACAGGAGAACATCACCATGATCTGCGTGACGCATGAGATGGGCTTCGCGCGCCAGGTCGCCGACCGCGTCATCTTCATGGACGACGGCCGCATCCTGGAGCAGGGCTCGCCGGAGCACTTCTTCGAGAATCCCGAGAACCCCCGCTGTCGCGACTTCCTCGCGAAGATCCTGCATTAGAGCGAGGGGATGCAAATGCGATATAAGAAGGAACTCATGCGGGCTCCCGGCGACGGAACCCGCTTCGCCGCCTCGCCATTCGCCCCTGGTGCCGACGGCAGGTGCCCGAGCCGTCGATCGGTGCTTCGGGGTCTTGTCGCCACGGCGGCCCTTGCGGGGGCGGGCGTCCTTGCCGGCTGCGGTGCCGGTGCGGGCTCCGAAACCGGTTCTGCGCCGGCGAGCGCCCCCGGCTCTAAGCTCGCCGCCATCAAGGCGCGTGGGAAGCTCAACGCTGGTGTGAAGAAGGACGTTCCCGGATACGGATACTACGACCCCGCCGCCCGCACCTATGCGGGCATGGAGATCGACCTGTGCTATCAGATCGCGGCGGCTGTTTTCGATGTGACCTACGACGAGGCGCGTGAGCGCGAA	367_306	-	ABC_tran	PF00005.30	4.1e-09	35.5	0.0	6.9e-09	34.8	0.0	1.4	1	0	0	1	1	1	1	-	1	CTCTCCGGCGGCCAGCAGCAGCGCGTCGCCATCGCCCGCGCGCTGTGCACCAAGCAGCCGATCATCCTGTTCGACGAGCCGACCTCCGCTCTCGATCCCGAGATGGTCCAGGAGGTCCTCGACGTCATGATCGAGCTCGCACAGGAGAACATCACCATGATCTGCGTGACGCATGAGATGGGCTTCGCGCGCCAGGTCGCCGACCGCGTCATCTTCATGGACGACGGCCGCATCCTGGAGCAGGGCTCGCCGGAGCACTTCTTCGAGAATCCCGAGAACCCCCGCTGTCGCGACTTCCTCGCGAAGATCCTGCATTAGAGCGAGGGGATGCAAATGCGATATAAGAAGGAACTCATGCGGGCTCCCGGCGACGGAACCCGCTTCGCCGCCTCGCCATTCGCCCCTGGTGCCGACGGCAGGTGCCCGAGCCGTCGATCGGTGCTTCGGGGTCTTGTCGCCACGGCGGCCCTTGCGGGGGCGGGCGTCCTTGCCGGCTGCGGTGCCGGTGCGGGCTCCGAAACCGGTTCTGCGCCGGCGAGCGCCCCCGGCTCTAAGCTCGCCGCCATCAAGGCGCGTGGGAAGCTCAACGCTGGTGTGAAGAAGGACGTTCCCGGATACGGATACTACGACCCCGCCGCCCGCACCTATGCGGGCATGGAGATCGACCTGTGCTATCAGATCGCGGCGGCTGTTTTCGATGTGACCTACGACGAGGCGCGTGAGCGCGAA
183121	CTCTCCGGCGGCCAGCAGCAGCGCGTCGCCATCGCCCGCGCGCTGTGCACCAAGCAGCCGATCATCCTGTTCGACGAGCCGACCTCCGCTCTCGATCCCGAGATGGTCCAGGAGGTCCTCGACGTCATGATCGAGCTCGCACAGGAGAACATCACCATGATCTGCGTGACGCATGAGATGGGCTTCGCGCGCCAGGTCGCCGACCGCGTCATCTTCATGGACGACGGCCGCATCCTGGAGCAGGGCTCGCCGGAGCACTTCTTCGAGAATCCCGAGAACCCCCGCTGTCGCGACTTCCTCGCGAAGATCCTGCATTAGAGCGAGGGGATGCAAATGCGATATAAGAAGGAACTCATGCGGGCTCCCGGCGACGGAACCCGCTTCGCCGCCTCGCCATTCGCCCCTGGTGCCGACGGCAGGTGCCCGAGCCGTCGATCGGTGCTTCGGGGTCTTGTCGCCACGGCGGCCCTTGCGGGGGCGGGCGTCCTTGCCGGCTGCGGTGCCGGTGCGGGCTCCGAAACCGGTTCTGCGCCGGCGAGCGCCCCCGGCTCTAAGCTCGCCGCCATCAAGGCGCGTGGGAAGCTCAACGCTGGTGTGAAGAAGGACGTTCCCGGATACGGATACTACGACCCCGCCGCCCGCACCTATGCGGGCATGGAGATCGACCTGTGCTATCAGATCGCGGCGGCTGTTTTCGATGTGACCTACGACGAGGCGCGTGAGCGCGAA	367_306	-	Resolvase	PF00239.24	0.018	13.6	0.0	0.027	13.0	0.0	1.2	1	0	0	1	1	1	0	-	1	CTCTCCGGCGGCCAGCAGCAGCGCGTCGCCATCGCCCGCGCGCTGTGCACCAAGCAGCCGATCATCCTGTTCGACGAGCCGACCTCCGCTCTCGATCCCGAGATGGTCCAGGAGGTCCTCGACGTCATGATCGAGCTCGCACAGGAGAACATCACCATGATCTGCGTGACGCATGAGATGGGCTTCGCGCGCCAGGTCGCCGACCGCGTCATCTTCATGGACGACGGCCGCATCCTGGAGCAGGGCTCGCCGGAGCACTTCTTCGAGAATCCCGAGAACCCCCGCTGTCGCGACTTCCTCGCGAAGATCCTGCATTAGAGCGAGGGGATGCAAATGCGATATAAGAAGGAACTCATGCGGGCTCCCGGCGACGGAACCCGCTTCGCCGCCTCGCCATTCGCCCCTGGTGCCGACGGCAGGTGCCCGAGCCGTCGATCGGTGCTTCGGGGTCTTGTCGCCACGGCGGCCCTTGCGGGGGCGGGCGTCCTTGCCGGCTGCGGTGCCGGTGCGGGCTCCGAAACCGGTTCTGCGCCGGCGAGCGCCCCCGGCTCTAAGCTCGCCGCCATCAAGGCGCGTGGGAAGCTCAACGCTGGTGTGAAGAAGGACGTTCCCGGATACGGATACTACGACCCCGCCGCCCGCACCTATGCGGGCATGGAGATCGACCTGTGCTATCAGATCGCGGCGGCTGTTTTCGATGTGACCTACGACGAGGCGCGTGAGCGCGAA
183122	CTCTCCGGCGGCCAGCAGCAGCGCGTCGCCATCGCCCGCGCGCTGTGCACCAAGCAGCCGATCATCCTGTTCGACGAGCCGACCTCCGCTCTCGATCCCGAGATGGTCCAGGAGGTCCTCGACGTCATGATCGAGCTCGCACAGGAGAACATCACCATGATCTGCGTGACGCATGAGATGGGCTTCGCGCGCCAGGTCGCCGACCGCGTCATCTTCATGGACGACGGCCGCATCCTGGAGCAGGGCTCGCCGGAGCACTTCTTCGAGAATCCCGAGAACCCCCGCTGTCGCGACTTCCTCGCGAAGATCCTGCATTAGAGCGAGGGGATGCAAATGCGATATAAGAAGGAACTCATGCGGGCTCCCGGCGACGGAACCCGCTTCGCCGCCTCGCCATTCGCCCCTGGTGCCGACGGCAGGTGCCCGAGCCGTCGATCGGTGCTTCGGGGTCTTGTCGCCACGGCGGCCCTTGCGGGGGCGGGCGTCCTTGCCGGCTGCGGTGCCGGTGCGGGCTCCGAAACCGGTTCTGCGCCGGCGAGCGCCCCCGGCTCTAAGCTCGCCGCCATCAAGGCGCGTGGGAAGCTCAACGCTGGTGTGAAGAAGGACGTTCCCGGATACGGATACTACGACCCCGCCGCCCGCACCTATGCGGGCATGGAGATCGACCTGTGCTATCAGATCGCGGCGGCTGTTTTCGATGTGACCTACGACGAGGCGCGTGAGCGCGAA	367_306	-	SBP_bac_3	PF00497.23	0.013	13.3	0.1	0.021	12.7	0.1	1.3	1	0	0	1	1	1	0	-	1	CTCTCCGGCGGCCAGCAGCAGCGCGTCGCCATCGCCCGCGCGCTGTGCACCAAGCAGCCGATCATCCTGTTCGACGAGCCGACCTCCGCTCTCGATCCCGAGATGGTCCAGGAGGTCCTCGACGTCATGATCGAGCTCGCACAGGAGAACATCACCATGATCTGCGTGACGCATGAGATGGGCTTCGCGCGCCAGGTCGCCGACCGCGTCATCTTCATGGACGACGGCCGCATCCTGGAGCAGGGCTCGCCGGAGCACTTCTTCGAGAATCCCGAGAACCCCCGCTGTCGCGACTTCCTCGCGAAGATCCTGCATTAGAGCGAGGGGATGCAAATGCGATATAAGAAGGAACTCATGCGGGCTCCCGGCGACGGAACCCGCTTCGCCGCCTCGCCATTCGCCCCTGGTGCCGACGGCAGGTGCCCGAGCCGTCGATCGGTGCTTCGGGGTCTTGTCGCCACGGCGGCCCTTGCGGGGGCGGGCGTCCTTGCCGGCTGCGGTGCCGGTGCGGGCTCCGAAACCGGTTCTGCGCCGGCGAGCGCCCCCGGCTCTAAGCTCGCCGCCATCAAGGCGCGTGGGAAGCTCAACGCTGGTGTGAAGAAGGACGTTCCCGGATACGGATACTACGACCCCGCCGCCCGCACCTATGCGGGCATGGAGATCGACCTGTGCTATCAGATCGCGGCGGCTGTTTTCGATGTGACCTACGACGAGGCGCGTGAGCGCGAA
183123	CTCTCCGGCGGCCAGCAGCAGCGCGTCGCCATCGCCCGCGCGCTGTGCACCAAGCAGCCGATCATCCTGTTCGACGAGCCGACCTCCGCTCTCGATCCCGAGATGGTCCAGGAGGTCCTCGACGTCATGATCGAGCTCGCACAGGAGAACATCACCATGATCTGCGTGACGCATGAGATGGGCTTCGCGCGCCAGGTCGCCGACCGCGTCATCTTCATGGACGACGGCCGCATCCTGGAGCAGGGCTCGCCGGAGCACTTCTTCGAGAATCCCGAGAACCCCCGCTGTCGCGACTTCCTCGCGAAGATCCTGCATTAGAGCGAGGGGATGCAAATGCGATATAAGAAGGAACTCATGCGGGCTCCCGGCGACGGAACCCGCTTCGCCGCCTCGCCATTCGCCCCTGGTGCCGACGGCAGGTGCCCGAGCCGTCGATCGGTGCTTCGGGGTCTTGTCGCCACGGCGGCCCTTGCGGGGGCGGGCGTCCTTGCCGGCTGCGGTGCCGGTGCGGGCTCCGAAACCGGTTCTGCGCCGGCGAGCGCCCCCGGCTCTAAGCTCGCCGCCATCAAGGCGCGTGGGAAGCTCAACGCTGGTGTGAAGAAGGACGTTCCCGGATACGGATACTACGACCCCGCCGCCCGCACCTATGCGGGCATGGAGATCGACCTGTGCTATCAGATCGCGGCGGCTGTTTTCGATGTGACCTACGACGAGGCGCGTGAGCGCGAA	367_306	-	SMC_N	PF02463.22	5.7e-06	24.4	0.1	7.3e-06	24.0	0.1	1.1	1	0	0	1	1	1	1	-	1	CTCTCCGGCGGCCAGCAGCAGCGCGTCGCCATCGCCCGCGCGCTGTGCACCAAGCAGCCGATCATCCTGTTCGACGAGCCGACCTCCGCTCTCGATCCCGAGATGGTCCAGGAGGTCCTCGACGTCATGATCGAGCTCGCACAGGAGAACATCACCATGATCTGCGTGACGCATGAGATGGGCTTCGCGCGCCAGGTCGCCGACCGCGTCATCTTCATGGACGACGGCCGCATCCTGGAGCAGGGCTCGCCGGAGCACTTCTTCGAGAATCCCGAGAACCCCCGCTGTCGCGACTTCCTCGCGAAGATCCTGCATTAGAGCGAGGGGATGCAAATGCGATATAAGAAGGAACTCATGCGGGCTCCCGGCGACGGAACCCGCTTCGCCGCCTCGCCATTCGCCCCTGGTGCCGACGGCAGGTGCCCGAGCCGTCGATCGGTGCTTCGGGGTCTTGTCGCCACGGCGGCCCTTGCGGGGGCGGGCGTCCTTGCCGGCTGCGGTGCCGGTGCGGGCTCCGAAACCGGTTCTGCGCCGGCGAGCGCCCCCGGCTCTAAGCTCGCCGCCATCAAGGCGCGTGGGAAGCTCAACGCTGGTGTGAAGAAGGACGTTCCCGGATACGGATACTACGACCCCGCCGCCCGCACCTATGCGGGCATGGAGATCGACCTGTGCTATCAGATCGCGGCGGCTGTTTTCGATGTGACCTACGACGAGGCGCGTGAGCGCGAA
183124	CTCTCTCTCTCTCTCTCTCTCTCTCCTCTGGAGTTCTCTCGGCATCATCGGTATCGCTTTGGTGGTGCTCTCGCGAGAGAGTTCTAGGTTGTGTCGTTAATTGTATAATATGTTAAAATTACTTAATTATTTTTGATTTACAAAAATATTTTTAATAATTTAAAATTGTTGCATGTAAAATGATGACACAGCCTAGGATACGATAATGGCTTTTCTGTATGGCCTTGTCATGGCATGTGGTTGTTTCATCTCCACAGCTCGGTGAAAATACAGTCTTTTTCTCTAGTTTTCCCCTTGGCGGAATCTACAGCTGAGGCATTTTGCTGGTTATCCTTTTGGAGCTTCAAGGAAAAAACATCAACCGTTTTCTACGGCACAGCCTTGTATATTACGCGCGCTCTCGCGGGAGTTCTTTTAAATTGTAGCATCTTTATTTTTATTTATTGGCATATATCTCGCGCTGAAGGACATGTCGTTACACTGTACGATACAGTGTAAGTTGCTTGCGCACTGAAATTTCTTGTGGGAAGCGGAAAAGGCCCGGCTTGAGGAACTTTCTCATAAGGGAGCTTTTGTCATGGCATGTATAATTGCCTCATCCCCACAGCATGGTCAAAATGCAGTATTTTTCTTTTGGTGAATTCTAAGGTTAAGGGGGAAAACAGCCATCCACGGCTGCGTCATGGGAAATGGCTGATGCTTTATTTTTTGAACTGCTAGGTCGTGTTA	367_307																				CTCTCTCTCTCTCTCTCTCTCTCTCCTCTGGAGTTCTCTCGGCATCATCGGTATCGCTTTGGTGGTGCTCTCGCGAGAGAGTTCTAGGTTGTGTCGTTAATTGTATAATATGTTAAAATTACTTAATTATTTTTGATTTACAAAAATATTTTTAATAATTTAAAATTGTTGCATGTAAAATGATGACACAGCCTAGGATACGATAATGGCTTTTCTGTATGGCCTTGTCATGGCATGTGGTTGTTTCATCTCCACAGCTCGGTGAAAATACAGTCTTTTTCTCTAGTTTTCCCCTTGGCGGAATCTACAGCTGAGGCATTTTGCTGGTTATCCTTTTGGAGCTTCAAGGAAAAAACATCAACCGTTTTCTACGGCACAGCCTTGTATATTACGCGCGCTCTCGCGGGAGTTCTTTTAAATTGTAGCATCTTTATTTTTATTTATTGGCATATATCTCGCGCTGAAGGACATGTCGTTACACTGTACGATACAGTGTAAGTTGCTTGCGCACTGAAATTTCTTGTGGGAAGCGGAAAAGGCCCGGCTTGAGGAACTTTCTCATAAGGGAGCTTTTGTCATGGCATGTATAATTGCCTCATCCCCACAGCATGGTCAAAATGCAGTATTTTTCTTTTGGTGAATTCTAAGGTTAAGGGGGAAAACAGCCATCCACGGCTGCGTCATGGGAAATGGCTGATGCTTTATTTTTTGAACTGCTAGGTCGTGTTA
183125	CTCTCTCTCTCTCTCTCTCTCTCTCTTAATCCTTGCGGCAATGCTTACCGTTGCCCCTATAGCCTCAGCAACGGAATATAAGATTGCCGGTGTCTGGCAACACCGTCCCTTTTCATGGGCGGATCGCAACCTTGCCAAAGGAAATCACGACGACAATATGCGGGCAAGCACTCGACTGCGTACGTGGATCGAGATCATTGCATCCGAATCCCTTAAGGGGGTCGTCTATTTCCAGGTAGGCCATCAGAACTGGGGATACCAGAGTCAGGGGGCGGCCCTTGGAACGGATGGCAAGTTCATCGGTATCCTCGAAAGCTACGTTGACTGGGCCATTCCCGATACTGAGGCCAGAATGCGCGTAGGGCTGCAGGGTTTCGCTCTGCCGAGTTTCACCACCATCGGCAACGCCATTTCCACTGATTCTACCTATGCGGGTGGCGTCGTATTTTCCACACCGTTTACTGAGAATATAGGTTCCAACCTGTTCTGGTTCCGTCTCGAAAATGACAATGCCCTCACCTACGATTCCGAAACGAAGAAGACTTTTAACCCGCATGATGCCATGGATTTCGTGGGGATGACTTTGCCCATTACATTCGATGGAGTCCGGGTAACACCGTGGGGGATGTATGGTTTCGTCGGGCGGGATAGTTTTCAGGGAACAGACTTCAACTTATCCATTGCCCAGCAGGGTATGATGCCTCTTGGAGCAACTTCCTCCATCATAAG	367_308																				CTCTCTCTCTCTCTCTCTCTCTCTCTTAATCCTTGCGGCAATGCTTACCGTTGCCCCTATAGCCTCAGCAACGGAATATAAGATTGCCGGTGTCTGGCAACACCGTCCCTTTTCATGGGCGGATCGCAACCTTGCCAAAGGAAATCACGACGACAATATGCGGGCAAGCACTCGACTGCGTACGTGGATCGAGATCATTGCATCCGAATCCCTTAAGGGGGTCGTCTATTTCCAGGTAGGCCATCAGAACTGGGGATACCAGAGTCAGGGGGCGGCCCTTGGAACGGATGGCAAGTTCATCGGTATCCTCGAAAGCTACGTTGACTGGGCCATTCCCGATACTGAGGCCAGAATGCGCGTAGGGCTGCAGGGTTTCGCTCTGCCGAGTTTCACCACCATCGGCAACGCCATTTCCACTGATTCTACCTATGCGGGTGGCGTCGTATTTTCCACACCGTTTACTGAGAATATAGGTTCCAACCTGTTCTGGTTCCGTCTCGAAAATGACAATGCCCTCACCTACGATTCCGAAACGAAGAAGACTTTTAACCCGCATGATGCCATGGATTTCGTGGGGATGACTTTGCCCATTACATTCGATGGAGTCCGGGTAACACCGTGGGGGATGTATGGTTTCGTCGGGCGGGATAGTTTTCAGGGAACAGACTTCAACTTATCCATTGCCCAGCAGGGTATGATGCCTCTTGGAGCAACTTCCTCCATCATAAG
183126	CTCTCTCTCTCTCTCTCTCTCTCTCTTCATTTCTTCGTCATCATCTTTTTCGCTTTCTTCATGCCCCACTGGATGCCCCCGTTGGGCATTGGAGGGCTTCGTGGGATCTTGAAAATATATTGCTATTTCTAAGATAGAGTAATTATACGATATTTTATAAAGATTACGGTTCGGATCGCTGCGTTTTTTCGTCATGCGGGAGCCGAGGCCCTTGACATGATTATAACGGGACAGTACTGTCCAATCATCATATTTTGGCATTGAGTTCCATGATGTGGAACTTGAGGGGCCGAATCTTCCTTCCTCAAAGCCTTCCGCCCGGCGTCCCCGGCCCTTTCGGAGACGGGATCGCAAGCCCCCTTTATGGCGGGCACTGGGGCGTTCCAACGCATATTCATTTTTTGGAACATAATTCCAAAATAGGTTCATCCTGTGGCTGTTCATCACTTCAACCAGCAAGGAGAGCGAAATGAAACTTGGAAAGGCGTTCAGGAACATTGCCGTATTGGGAGCGTTGGCAGCACTTCTAGGGGGATTCCCGGCGCAGGCCGCCGAGTATCCCACGAAGGAAATCCGTATCATCCAGCCGTATCCTTCCGGCGGCTTCAACGATGTCGTCACCCGCAAGATGGCGGAAGTCATCGCACAGGATCAATTGCTTTCCAAAGATATTCTGGCTGTAGCCATCACCGGGGCCAATACCCGCAACGCGCTGCAGACCGTTCTGGA	367_309	-	POR	PF01558.21	0.048	12.2	0.0	0.069	11.7	0.0	1.2	1	0	0	1	1	1	0	-	2	CTCTCTCTCTCTCTCTCTCTCTCTCTTCATTTCTTCGTCATCATCTTTTTCGCTTTCTTCATGCCCCACTGGATGCCCCCGTTGGGCATTGGAGGGCTTCGTGGGATCTTGAAAATATATTGCTATTTCTAAGATAGAGTAATTATACGATATTTTATAAAGATTACGGTTCGGATCGCTGCGTTTTTTCGTCATGCGGGAGCCGAGGCCCTTGACATGATTATAACGGGACAGTACTGTCCAATCATCATATTTTGGCATTGAGTTCCATGATGTGGAACTTGAGGGGCCGAATCTTCCTTCCTCAAAGCCTTCCGCCCGGCGTCCCCGGCCCTTTCGGAGACGGGATCGCAAGCCCCCTTTATGGCGGGCACTGGGGCGTTCCAACGCATATTCATTTTTTGGAACATAATTCCAAAATAGGTTCATCCTGTGGCTGTTCATCACTTCAACCAGCAAGGAGAGCGAAATGAAACTTGGAAAGGCGTTCAGGAACATTGCCGTATTGGGAGCGTTGGCAGCACTTCTAGGGGGATTCCCGGCGCAGGCCGCCGAGTATCCCACGAAGGAAATCCGTATCATCCAGCCGTATCCTTCCGGCGGCTTCAACGATGTCGTCACCCGCAAGATGGCGGAAGTCATCGCACAGGATCAATTGCTTTCCAAAGATATTCTGGCTGTAGCCATCACCGGGGCCAATACCCGCAACGCGCTGCAGACCGTTCTGGA
183127	CTCTCTCTCTCTCTCTCTCTCTCTCTTATTAGATAGATTTTCTCTCCTTTTTGCTCATAACGGCCCTGTTTCCCTTTTGGAGGAGCGGGGCTGTTTTTGTTCCTTCCGCATGTCTTGCGCCGGGCTGTCCGGTTCCGTAGTGTGGATTGAGAACTCGCGGTGCGTGTCTGAGACTACATCGCCGATAAACGCGTATTTCCTTTTCCCCATGTCCAAATCGCTCTGATACCGGATGGTCCGGTTTCAGGGCTTTTTTTGTGGCCTTCGCTCCGGTGGAGGACGGTTTTTTAAGGAGGATGCAATCATGACGTTGTCGAAAGGTGCAGTCGGGAATCTGGTCAACAGGTACCGCGCCGTATTGAAGAAGTGCCATCTGATGAACGTGTTCGGTTCGCTGGCCGTGGCAGCGCTCATCACAATAGGAGGCTCCGTCGCTCTTGCGGCAAGTGATGTCGCGTATGAAGGGGCTTTGAAAGACAATGTGGTCGGGGAAGGCGGAAAAGCCATCGGTGGATGGAATTTTACACAAGCGGGGGAGATGAGCGGGGATCACTCCACAGCTTCCTCGAATATCACGGCGACCAGCGGCGTATTCGATGAAATCATCGGCGGAAACCATATCAAACAACCCGCAGGAGGAACGCAGGAAAGTCCTGTTCTCGTTTCTATCGGGAATACGCAAACGACGATTAATGGGACTTCAGGCGTCCAGTATATCATTGGCGGCAG	367_310																				CTCTCTCTCTCTCTCTCTCTCTCTCTTATTAGATAGATTTTCTCTCCTTTTTGCTCATAACGGCCCTGTTTCCCTTTTGGAGGAGCGGGGCTGTTTTTGTTCCTTCCGCATGTCTTGCGCCGGGCTGTCCGGTTCCGTAGTGTGGATTGAGAACTCGCGGTGCGTGTCTGAGACTACATCGCCGATAAACGCGTATTTCCTTTTCCCCATGTCCAAATCGCTCTGATACCGGATGGTCCGGTTTCAGGGCTTTTTTTGTGGCCTTCGCTCCGGTGGAGGACGGTTTTTTAAGGAGGATGCAATCATGACGTTGTCGAAAGGTGCAGTCGGGAATCTGGTCAACAGGTACCGCGCCGTATTGAAGAAGTGCCATCTGATGAACGTGTTCGGTTCGCTGGCCGTGGCAGCGCTCATCACAATAGGAGGCTCCGTCGCTCTTGCGGCAAGTGATGTCGCGTATGAAGGGGCTTTGAAAGACAATGTGGTCGGGGAAGGCGGAAAAGCCATCGGTGGATGGAATTTTACACAAGCGGGGGAGATGAGCGGGGATCACTCCACAGCTTCCTCGAATATCACGGCGACCAGCGGCGTATTCGATGAAATCATCGGCGGAAACCATATCAAACAACCCGCAGGAGGAACGCAGGAAAGTCCTGTTCTCGTTTCTATCGGGAATACGCAAACGACGATTAATGGGACTTCAGGCGTCCAGTATATCATTGGCGGCAG
183128	CTCTGGACATTACTTTCCGCTTATCTTCATCGTATGCAAAAGCAGTCACTGCAACAATAGGTACTTTGGATGACAATTGACGAATTGCTTCCGTTGCCTGATAACCGTCCACCACAGGCATACCTATATCCATCAAAATAACAGCAGGACTATATTCCAAAAACTTAGAAATGGCTTCTTCACCATTTTCAGCTCGTATCAGATTGTATTTCTTCTCCAAATAAATCTTATACAACAAATAATTATCATCCATATCTTCCGCAATTAAAATCGTTTTATGTTCCAAACAACTCTCCGGCTCGGACAAATCTATAAATTGTTCTTTCTCTTCCGACTGTAATGGCAGAAAATCAAAAGGCTTTTCCGGGAGAACAAACCAAAAAGTAGAACCTTCACCATATTTTGAAGTAACACCAATCTCACCACCCATTTTTTTTATTATAGTCCGACTGATAGAAAGCCCCAATCCGGTACCTTGGCGCTTGGCATCCAACTTTGTAAAACGTTCAAAGACCTGACTTACTTTATCTTCCGGAATACCGGTACCTGTATCGGACACATAGAAACAGATACCATTTTCACGTATCTCATATCCCATGGTTATACTGCCTTGCACAGTATATTTAAAAGCATTAGACAAGAAATTGGAAATAACCTGTGAAATACGGTTCTTCTCCGTATGAATGAAGCAGACAGGCAGCTTAGGTTCAAAAATGATACGTACAGGAA	367_311	-	DUF3592	PF12158.11	0.034	12.7	0.2	0.056	12.0	0.2	1.4	1	0	0	1	1	1	0	-	-2	CTCTGGACATTACTTTCCGCTTATCTTCATCGTATGCAAAAGCAGTCACTGCAACAATAGGTACTTTGGATGACAATTGACGAATTGCTTCCGTTGCCTGATAACCGTCCACCACAGGCATACCTATATCCATCAAAATAACAGCAGGACTATATTCCAAAAACTTAGAAATGGCTTCTTCACCATTTTCAGCTCGTATCAGATTGTATTTCTTCTCCAAATAAATCTTATACAACAAATAATTATCATCCATATCTTCCGCAATTAAAATCGTTTTATGTTCCAAACAACTCTCCGGCTCGGACAAATCTATAAATTGTTCTTTCTCTTCCGACTGTAATGGCAGAAAATCAAAAGGCTTTTCCGGGAGAACAAACCAAAAAGTAGAACCTTCACCATATTTTGAAGTAACACCAATCTCACCACCCATTTTTTTTATTATAGTCCGACTGATAGAAAGCCCCAATCCGGTACCTTGGCGCTTGGCATCCAACTTTGTAAAACGTTCAAAGACCTGACTTACTTTATCTTCCGGAATACCGGTACCTGTATCGGACACATAGAAACAGATACCATTTTCACGTATCTCATATCCCATGGTTATACTGCCTTGCACAGTATATTTAAAAGCATTAGACAAGAAATTGGAAATAACCTGTGAAATACGGTTCTTCTCCGTATGAATGAAGCAGACAGGCAGCTTAGGTTCAAAAATGATACGTACAGGAA
183129	CTCTGGACATTACTTTCCGCTTATCTTCATCGTATGCAAAAGCAGTCACTGCAACAATAGGTACTTTGGATGACAATTGACGAATTGCTTCCGTTGCCTGATAACCGTCCACCACAGGCATACCTATATCCATCAAAATAACAGCAGGACTATATTCCAAAAACTTAGAAATGGCTTCTTCACCATTTTCAGCTCGTATCAGATTGTATTTCTTCTCCAAATAAATCTTATACAACAAATAATTATCATCCATATCTTCCGCAATTAAAATCGTTTTATGTTCCAAACAACTCTCCGGCTCGGACAAATCTATAAATTGTTCTTTCTCTTCCGACTGTAATGGCAGAAAATCAAAAGGCTTTTCCGGGAGAACAAACCAAAAAGTAGAACCTTCACCATATTTTGAAGTAACACCAATCTCACCACCCATTTTTTTTATTATAGTCCGACTGATAGAAAGCCCCAATCCGGTACCTTGGCGCTTGGCATCCAACTTTGTAAAACGTTCAAAGACCTGACTTACTTTATCTTCCGGAATACCGGTACCTGTATCGGACACATAGAAACAGATACCATTTTCACGTATCTCATATCCCATGGTTATACTGCCTTGCACAGTATATTTAAAAGCATTAGACAAGAAATTGGAAATAACCTGTGAAATACGGTTCTTCTCCGTATGAATGAAGCAGACAGGCAGCTTAGGTTCAAAAATGATACGTACAGGAA	367_311	-	HATPase_c	PF02518.29	4.3e-26	90.1	0.1	6.1e-26	89.6	0.1	1.2	1	0	0	1	1	1	1	-	-3	CTCTGGACATTACTTTCCGCTTATCTTCATCGTATGCAAAAGCAGTCACTGCAACAATAGGTACTTTGGATGACAATTGACGAATTGCTTCCGTTGCCTGATAACCGTCCACCACAGGCATACCTATATCCATCAAAATAACAGCAGGACTATATTCCAAAAACTTAGAAATGGCTTCTTCACCATTTTCAGCTCGTATCAGATTGTATTTCTTCTCCAAATAAATCTTATACAACAAATAATTATCATCCATATCTTCCGCAATTAAAATCGTTTTATGTTCCAAACAACTCTCCGGCTCGGACAAATCTATAAATTGTTCTTTCTCTTCCGACTGTAATGGCAGAAAATCAAAAGGCTTTTCCGGGAGAACAAACCAAAAAGTAGAACCTTCACCATATTTTGAAGTAACACCAATCTCACCACCCATTTTTTTTATTATAGTCCGACTGATAGAAAGCCCCAATCCGGTACCTTGGCGCTTGGCATCCAACTTTGTAAAACGTTCAAAGACCTGACTTACTTTATCTTCCGGAATACCGGTACCTGTATCGGACACATAGAAACAGATACCATTTTCACGTATCTCATATCCCATGGTTATACTGCCTTGCACAGTATATTTAAAAGCATTAGACAAGAAATTGGAAATAACCTGTGAAATACGGTTCTTCTCCGTATGAATGAAGCAGACAGGCAGCTTAGGTTCAAAAATGATACGTACAGGAA
183130	CTCTGGACATTACTTTCCGCTTATCTTCATCGTATGCAAAAGCAGTCACTGCAACAATAGGTACTTTGGATGACAATTGACGAATTGCTTCCGTTGCCTGATAACCGTCCACCACAGGCATACCTATATCCATCAAAATAACAGCAGGACTATATTCCAAAAACTTAGAAATGGCTTCTTCACCATTTTCAGCTCGTATCAGATTGTATTTCTTCTCCAAATAAATCTTATACAACAAATAATTATCATCCATATCTTCCGCAATTAAAATCGTTTTATGTTCCAAACAACTCTCCGGCTCGGACAAATCTATAAATTGTTCTTTCTCTTCCGACTGTAATGGCAGAAAATCAAAAGGCTTTTCCGGGAGAACAAACCAAAAAGTAGAACCTTCACCATATTTTGAAGTAACACCAATCTCACCACCCATTTTTTTTATTATAGTCCGACTGATAGAAAGCCCCAATCCGGTACCTTGGCGCTTGGCATCCAACTTTGTAAAACGTTCAAAGACCTGACTTACTTTATCTTCCGGAATACCGGTACCTGTATCGGACACATAGAAACAGATACCATTTTCACGTATCTCATATCCCATGGTTATACTGCCTTGCACAGTATATTTAAAAGCATTAGACAAGAAATTGGAAATAACCTGTGAAATACGGTTCTTCTCCGTATGAATGAAGCAGACAGGCAGCTTAGGTTCAAAAATGATACGTACAGGAA	367_311	-	HATPase_c_2	PF13581.9	0.0056	15.1	0.0	0.0084	14.5	0.0	1.2	1	0	0	1	1	1	1	-	-3	CTCTGGACATTACTTTCCGCTTATCTTCATCGTATGCAAAAGCAGTCACTGCAACAATAGGTACTTTGGATGACAATTGACGAATTGCTTCCGTTGCCTGATAACCGTCCACCACAGGCATACCTATATCCATCAAAATAACAGCAGGACTATATTCCAAAAACTTAGAAATGGCTTCTTCACCATTTTCAGCTCGTATCAGATTGTATTTCTTCTCCAAATAAATCTTATACAACAAATAATTATCATCCATATCTTCCGCAATTAAAATCGTTTTATGTTCCAAACAACTCTCCGGCTCGGACAAATCTATAAATTGTTCTTTCTCTTCCGACTGTAATGGCAGAAAATCAAAAGGCTTTTCCGGGAGAACAAACCAAAAAGTAGAACCTTCACCATATTTTGAAGTAACACCAATCTCACCACCCATTTTTTTTATTATAGTCCGACTGATAGAAAGCCCCAATCCGGTACCTTGGCGCTTGGCATCCAACTTTGTAAAACGTTCAAAGACCTGACTTACTTTATCTTCCGGAATACCGGTACCTGTATCGGACACATAGAAACAGATACCATTTTCACGTATCTCATATCCCATGGTTATACTGCCTTGCACAGTATATTTAAAAGCATTAGACAAGAAATTGGAAATAACCTGTGAAATACGGTTCTTCTCCGTATGAATGAAGCAGACAGGCAGCTTAGGTTCAAAAATGATACGTACAGGAA
183131	CTCTGGACATTACTTTCCGCTTATCTTCATCGTATGCAAAAGCAGTCACTGCAACAATAGGTACTTTGGATGACAATTGACGAATTGCTTCCGTTGCCTGATAACCGTCCACCACAGGCATACCTATATCCATCAAAATAACAGCAGGACTATATTCCAAAAACTTAGAAATGGCTTCTTCACCATTTTCAGCTCGTATCAGATTGTATTTCTTCTCCAAATAAATCTTATACAACAAATAATTATCATCCATATCTTCCGCAATTAAAATCGTTTTATGTTCCAAACAACTCTCCGGCTCGGACAAATCTATAAATTGTTCTTTCTCTTCCGACTGTAATGGCAGAAAATCAAAAGGCTTTTCCGGGAGAACAAACCAAAAAGTAGAACCTTCACCATATTTTGAAGTAACACCAATCTCACCACCCATTTTTTTTATTATAGTCCGACTGATAGAAAGCCCCAATCCGGTACCTTGGCGCTTGGCATCCAACTTTGTAAAACGTTCAAAGACCTGACTTACTTTATCTTCCGGAATACCGGTACCTGTATCGGACACATAGAAACAGATACCATTTTCACGTATCTCATATCCCATGGTTATACTGCCTTGCACAGTATATTTAAAAGCATTAGACAAGAAATTGGAAATAACCTGTGAAATACGGTTCTTCTCCGTATGAATGAAGCAGACAGGCAGCTTAGGTTCAAAAATGATACGTACAGGAA	367_311	-	HATPase_c_3	PF13589.9	0.041	12.3	0.0	0.062	11.7	0.0	1.3	1	0	0	1	1	1	0	-	-3	CTCTGGACATTACTTTCCGCTTATCTTCATCGTATGCAAAAGCAGTCACTGCAACAATAGGTACTTTGGATGACAATTGACGAATTGCTTCCGTTGCCTGATAACCGTCCACCACAGGCATACCTATATCCATCAAAATAACAGCAGGACTATATTCCAAAAACTTAGAAATGGCTTCTTCACCATTTTCAGCTCGTATCAGATTGTATTTCTTCTCCAAATAAATCTTATACAACAAATAATTATCATCCATATCTTCCGCAATTAAAATCGTTTTATGTTCCAAACAACTCTCCGGCTCGGACAAATCTATAAATTGTTCTTTCTCTTCCGACTGTAATGGCAGAAAATCAAAAGGCTTTTCCGGGAGAACAAACCAAAAAGTAGAACCTTCACCATATTTTGAAGTAACACCAATCTCACCACCCATTTTTTTTATTATAGTCCGACTGATAGAAAGCCCCAATCCGGTACCTTGGCGCTTGGCATCCAACTTTGTAAAACGTTCAAAGACCTGACTTACTTTATCTTCCGGAATACCGGTACCTGTATCGGACACATAGAAACAGATACCATTTTCACGTATCTCATATCCCATGGTTATACTGCCTTGCACAGTATATTTAAAAGCATTAGACAAGAAATTGGAAATAACCTGTGAAATACGGTTCTTCTCCGTATGAATGAAGCAGACAGGCAGCTTAGGTTCAAAAATGATACGTACAGGAA
183132	CTCTGGACATTACTTTCCGCTTATCTTCATCGTATGCAAAAGCAGTCACTGCAACAATAGGTACTTTGGATGACAATTGACGAATTGCTTCCGTTGCCTGATAACCGTCCACCACAGGCATACCTATATCCATCAAAATAACAGCAGGACTATATTCCAAAAACTTAGAAATGGCTTCTTCACCATTTTCAGCTCGTATCAGATTGTATTTCTTCTCCAAATAAATCTTATACAACAAATAATTATCATCCATATCTTCCGCAATTAAAATCGTTTTATGTTCCAAACAACTCTCCGGCTCGGACAAATCTATAAATTGTTCTTTCTCTTCCGACTGTAATGGCAGAAAATCAAAAGGCTTTTCCGGGAGAACAAACCAAAAAGTAGAACCTTCACCATATTTTGAAGTAACACCAATCTCACCACCCATTTTTTTTATTATAGTCCGACTGATAGAAAGCCCCAATCCGGTACCTTGGCGCTTGGCATCCAACTTTGTAAAACGTTCAAAGACCTGACTTACTTTATCTTCCGGAATACCGGTACCTGTATCGGACACATAGAAACAGATACCATTTTCACGTATCTCATATCCCATGGTTATACTGCCTTGCACAGTATATTTAAAAGCATTAGACAAGAAATTGGAAATAACCTGTGAAATACGGTTCTTCTCCGTATGAATGAAGCAGACAGGCAGCTTAGGTTCAAAAATGATACGTACAGGAA	367_311	-	HATPase_c_5	PF14501.9	0.00079	17.8	0.1	0.0022	16.4	0.1	1.7	1	0	0	1	1	1	1	-	-3	CTCTGGACATTACTTTCCGCTTATCTTCATCGTATGCAAAAGCAGTCACTGCAACAATAGGTACTTTGGATGACAATTGACGAATTGCTTCCGTTGCCTGATAACCGTCCACCACAGGCATACCTATATCCATCAAAATAACAGCAGGACTATATTCCAAAAACTTAGAAATGGCTTCTTCACCATTTTCAGCTCGTATCAGATTGTATTTCTTCTCCAAATAAATCTTATACAACAAATAATTATCATCCATATCTTCCGCAATTAAAATCGTTTTATGTTCCAAACAACTCTCCGGCTCGGACAAATCTATAAATTGTTCTTTCTCTTCCGACTGTAATGGCAGAAAATCAAAAGGCTTTTCCGGGAGAACAAACCAAAAAGTAGAACCTTCACCATATTTTGAAGTAACACCAATCTCACCACCCATTTTTTTTATTATAGTCCGACTGATAGAAAGCCCCAATCCGGTACCTTGGCGCTTGGCATCCAACTTTGTAAAACGTTCAAAGACCTGACTTACTTTATCTTCCGGAATACCGGTACCTGTATCGGACACATAGAAACAGATACCATTTTCACGTATCTCATATCCCATGGTTATACTGCCTTGCACAGTATATTTAAAAGCATTAGACAAGAAATTGGAAATAACCTGTGAAATACGGTTCTTCTCCGTATGAATGAAGCAGACAGGCAGCTTAGGTTCAAAAATGATACGTACAGGAA
183133	CTCTGGACATTACTTTCCGCTTATCTTCATCGTATGCAAAAGCAGTCACTGCAACAATAGGTACTTTGGATGACAATTGACGAATTGCTTCCGTTGCCTGATAACCGTCCACCACAGGCATACCTATATCCATCAAAATAACAGCAGGACTATATTCCAAAAACTTAGAAATGGCTTCTTCACCATTTTCAGCTCGTATCAGATTGTATTTCTTCTCCAAATAAATCTTATACAACAAATAATTATCATCCATATCTTCCGCAATTAAAATCGTTTTATGTTCCAAACAACTCTCCGGCTCGGACAAATCTATAAATTGTTCTTTCTCTTCCGACTGTAATGGCAGAAAATCAAAAGGCTTTTCCGGGAGAACAAACCAAAAAGTAGAACCTTCACCATATTTTGAAGTAACACCAATCTCACCACCCATTTTTTTTATTATAGTCCGACTGATAGAAAGCCCCAATCCGGTACCTTGGCGCTTGGCATCCAACTTTGTAAAACGTTCAAAGACCTGACTTACTTTATCTTCCGGAATACCGGTACCTGTATCGGACACATAGAAACAGATACCATTTTCACGTATCTCATATCCCATGGTTATACTGCCTTGCACAGTATATTTAAAAGCATTAGACAAGAAATTGGAAATAACCTGTGAAATACGGTTCTTCTCCGTATGAATGAAGCAGACAGGCAGCTTAGGTTCAAAAATGATACGTACAGGAA	367_311	-	Response_reg	PF00072.27	9.8e-16	56.4	0.1	1.7e-15	55.6	0.1	1.4	1	0	0	1	1	1	1	-	-3	CTCTGGACATTACTTTCCGCTTATCTTCATCGTATGCAAAAGCAGTCACTGCAACAATAGGTACTTTGGATGACAATTGACGAATTGCTTCCGTTGCCTGATAACCGTCCACCACAGGCATACCTATATCCATCAAAATAACAGCAGGACTATATTCCAAAAACTTAGAAATGGCTTCTTCACCATTTTCAGCTCGTATCAGATTGTATTTCTTCTCCAAATAAATCTTATACAACAAATAATTATCATCCATATCTTCCGCAATTAAAATCGTTTTATGTTCCAAACAACTCTCCGGCTCGGACAAATCTATAAATTGTTCTTTCTCTTCCGACTGTAATGGCAGAAAATCAAAAGGCTTTTCCGGGAGAACAAACCAAAAAGTAGAACCTTCACCATATTTTGAAGTAACACCAATCTCACCACCCATTTTTTTTATTATAGTCCGACTGATAGAAAGCCCCAATCCGGTACCTTGGCGCTTGGCATCCAACTTTGTAAAACGTTCAAAGACCTGACTTACTTTATCTTCCGGAATACCGGTACCTGTATCGGACACATAGAAACAGATACCATTTTCACGTATCTCATATCCCATGGTTATACTGCCTTGCACAGTATATTTAAAAGCATTAGACAAGAAATTGGAAATAACCTGTGAAATACGGTTCTTCTCCGTATGAATGAAGCAGACAGGCAGCTTAGGTTCAAAAATGATACGTACAGGAA
183134	CTCTTAATCAGTGGGCCCAGGGTTCGAGTCCCTGGAGGTGCACCAGAAAAGCCACACAGTAGCGTTGAAAAACGTGCTGTGTGGCTTCTTTTTTTGTATCAGATGGCGAGCTTGACTACTTTTTGACTACTTTTCACGGAGTTCTCAGATTTGCCGGAAAGATACTCGTTGAGTTTATCGGCAACATGGAGTGAATCCTCTTGTTCCAGATGAGTATAAATATCGGCGGTGACCTGAATGCTGCTGTGTCCCATTAGTTTTTGTGCCGTGCGTAAGTCTACCCTTGCACGATAAAGTGTCGTTGCGTAGGTATGCCGCAGCATGTGGGGATGCAGAGGAAAAGGCACAAGGGAAACAACGTGAGAATTCCACATTCGGGTGAATGCGGAGCGGGTCATATCCCCGCCATTGGAGGCAGGGACAATATATCGGCTCAAGTGTGGTGTATCAAGCAAGATGGCTCTGAGCTTGTCCGGGATAGGAATGACCCTGTGCGCAGCTTTTGTTTTGAGATCATCTACGGGATCTTGCTGATTGTTCAGAAAGGTCATAGCACGCCGGACGGTCAGAGAGTTGCTTTGAATGTCCGACCATTGCAACCCAAGCGCTTCTTCCTTGCGAAGCCCGCAGTACAGACAGAGGGCGCAGAATACGCGGGCGCGTGGTTCTACGACTACACTCATCAGAATATCGACCTCATCGGGAAGCAGAGCCTTTTTCTTTTCCGCT	367_312	-	DUF1127	PF06568.14	0.039	12.2	0.1	0.039	12.2	0.1	1.8	2	0	0	2	2	2	0	-	1	CTCTTAATCAGTGGGCCCAGGGTTCGAGTCCCTGGAGGTGCACCAGAAAAGCCACACAGTAGCGTTGAAAAACGTGCTGTGTGGCTTCTTTTTTTGTATCAGATGGCGAGCTTGACTACTTTTTGACTACTTTTCACGGAGTTCTCAGATTTGCCGGAAAGATACTCGTTGAGTTTATCGGCAACATGGAGTGAATCCTCTTGTTCCAGATGAGTATAAATATCGGCGGTGACCTGAATGCTGCTGTGTCCCATTAGTTTTTGTGCCGTGCGTAAGTCTACCCTTGCACGATAAAGTGTCGTTGCGTAGGTATGCCGCAGCATGTGGGGATGCAGAGGAAAAGGCACAAGGGAAACAACGTGAGAATTCCACATTCGGGTGAATGCGGAGCGGGTCATATCCCCGCCATTGGAGGCAGGGACAATATATCGGCTCAAGTGTGGTGTATCAAGCAAGATGGCTCTGAGCTTGTCCGGGATAGGAATGACCCTGTGCGCAGCTTTTGTTTTGAGATCATCTACGGGATCTTGCTGATTGTTCAGAAAGGTCATAGCACGCCGGACGGTCAGAGAGTTGCTTTGAATGTCCGACCATTGCAACCCAAGCGCTTCTTCCTTGCGAAGCCCGCAGTACAGACAGAGGGCGCAGAATACGCGGGCGCGTGGTTCTACGACTACACTCATCAGAATATCGACCTCATCGGGAAGCAGAGCCTTTTTCTTTTCCGCT
183135	CTCTTAATCAGTGGGCCCAGGGTTCGAGTCCCTGGAGGTGCACCAGAAAAGCCACACAGTAGCGTTGAAAAACGTGCTGTGTGGCTTCTTTTTTTGTATCAGATGGCGAGCTTGACTACTTTTTGACTACTTTTCACGGAGTTCTCAGATTTGCCGGAAAGATACTCGTTGAGTTTATCGGCAACATGGAGTGAATCCTCTTGTTCCAGATGAGTATAAATATCGGCGGTGACCTGAATGCTGCTGTGTCCCATTAGTTTTTGTGCCGTGCGTAAGTCTACCCTTGCACGATAAAGTGTCGTTGCGTAGGTATGCCGCAGCATGTGGGGATGCAGAGGAAAAGGCACAAGGGAAACAACGTGAGAATTCCACATTCGGGTGAATGCGGAGCGGGTCATATCCCCGCCATTGGAGGCAGGGACAATATATCGGCTCAAGTGTGGTGTATCAAGCAAGATGGCTCTGAGCTTGTCCGGGATAGGAATGACCCTGTGCGCAGCTTTTGTTTTGAGATCATCTACGGGATCTTGCTGATTGTTCAGAAAGGTCATAGCACGCCGGACGGTCAGAGAGTTGCTTTGAATGTCCGACCATTGCAACCCAAGCGCTTCTTCCTTGCGAAGCCCGCAGTACAGACAGAGGGCGCAGAATACGCGGGCGCGTGGTTCTACGACTACACTCATCAGAATATCGACCTCATCGGGAAGCAGAGCCTTTTTCTTTTCCGCT	367_312	-	EVA_Class_A	PF19429.2	0.013	14.3	0.1	0.036	12.9	0.1	1.7	1	0	0	1	1	1	0	-	-1	CTCTTAATCAGTGGGCCCAGGGTTCGAGTCCCTGGAGGTGCACCAGAAAAGCCACACAGTAGCGTTGAAAAACGTGCTGTGTGGCTTCTTTTTTTGTATCAGATGGCGAGCTTGACTACTTTTTGACTACTTTTCACGGAGTTCTCAGATTTGCCGGAAAGATACTCGTTGAGTTTATCGGCAACATGGAGTGAATCCTCTTGTTCCAGATGAGTATAAATATCGGCGGTGACCTGAATGCTGCTGTGTCCCATTAGTTTTTGTGCCGTGCGTAAGTCTACCCTTGCACGATAAAGTGTCGTTGCGTAGGTATGCCGCAGCATGTGGGGATGCAGAGGAAAAGGCACAAGGGAAACAACGTGAGAATTCCACATTCGGGTGAATGCGGAGCGGGTCATATCCCCGCCATTGGAGGCAGGGACAATATATCGGCTCAAGTGTGGTGTATCAAGCAAGATGGCTCTGAGCTTGTCCGGGATAGGAATGACCCTGTGCGCAGCTTTTGTTTTGAGATCATCTACGGGATCTTGCTGATTGTTCAGAAAGGTCATAGCACGCCGGACGGTCAGAGAGTTGCTTTGAATGTCCGACCATTGCAACCCAAGCGCTTCTTCCTTGCGAAGCCCGCAGTACAGACAGAGGGCGCAGAATACGCGGGCGCGTGGTTCTACGACTACACTCATCAGAATATCGACCTCATCGGGAAGCAGAGCCTTTTTCTTTTCCGCT
183136	CTCTTAATCAGTGGGCCCAGGGTTCGAGTCCCTGGAGGTGCACCAGAAAAGCCACACAGTAGCGTTGAAAAACGTGCTGTGTGGCTTCTTTTTTTGTATCAGATGGCGAGCTTGACTACTTTTTGACTACTTTTCACGGAGTTCTCAGATTTGCCGGAAAGATACTCGTTGAGTTTATCGGCAACATGGAGTGAATCCTCTTGTTCCAGATGAGTATAAATATCGGCGGTGACCTGAATGCTGCTGTGTCCCATTAGTTTTTGTGCCGTGCGTAAGTCTACCCTTGCACGATAAAGTGTCGTTGCGTAGGTATGCCGCAGCATGTGGGGATGCAGAGGAAAAGGCACAAGGGAAACAACGTGAGAATTCCACATTCGGGTGAATGCGGAGCGGGTCATATCCCCGCCATTGGAGGCAGGGACAATATATCGGCTCAAGTGTGGTGTATCAAGCAAGATGGCTCTGAGCTTGTCCGGGATAGGAATGACCCTGTGCGCAGCTTTTGTTTTGAGATCATCTACGGGATCTTGCTGATTGTTCAGAAAGGTCATAGCACGCCGGACGGTCAGAGAGTTGCTTTGAATGTCCGACCATTGCAACCCAAGCGCTTCTTCCTTGCGAAGCCCGCAGTACAGACAGAGGGCGCAGAATACGCGGGCGCGTGGTTCTACGACTACACTCATCAGAATATCGACCTCATCGGGAAGCAGAGCCTTTTTCTTTTCCGCT	367_312	-	Phage_integrase	PF00589.25	1.1e-26	92.2	0.0	2e-26	91.3	0.0	1.5	1	0	0	1	1	1	1	-	-2	CTCTTAATCAGTGGGCCCAGGGTTCGAGTCCCTGGAGGTGCACCAGAAAAGCCACACAGTAGCGTTGAAAAACGTGCTGTGTGGCTTCTTTTTTTGTATCAGATGGCGAGCTTGACTACTTTTTGACTACTTTTCACGGAGTTCTCAGATTTGCCGGAAAGATACTCGTTGAGTTTATCGGCAACATGGAGTGAATCCTCTTGTTCCAGATGAGTATAAATATCGGCGGTGACCTGAATGCTGCTGTGTCCCATTAGTTTTTGTGCCGTGCGTAAGTCTACCCTTGCACGATAAAGTGTCGTTGCGTAGGTATGCCGCAGCATGTGGGGATGCAGAGGAAAAGGCACAAGGGAAACAACGTGAGAATTCCACATTCGGGTGAATGCGGAGCGGGTCATATCCCCGCCATTGGAGGCAGGGACAATATATCGGCTCAAGTGTGGTGTATCAAGCAAGATGGCTCTGAGCTTGTCCGGGATAGGAATGACCCTGTGCGCAGCTTTTGTTTTGAGATCATCTACGGGATCTTGCTGATTGTTCAGAAAGGTCATAGCACGCCGGACGGTCAGAGAGTTGCTTTGAATGTCCGACCATTGCAACCCAAGCGCTTCTTCCTTGCGAAGCCCGCAGTACAGACAGAGGGCGCAGAATACGCGGGCGCGTGGTTCTACGACTACACTCATCAGAATATCGACCTCATCGGGAAGCAGAGCCTTTTTCTTTTCCGCT
183137	CTCTTAATCAGTGGGCCCAGGGTTCGAGTCCCTGGAGGTGCACCAGAAAAGCCACACAGTAGCGTTGAAAAACGTGCTGTGTGGCTTCTTTTTTTGTATCAGATGGCGAGCTTGACTACTTTTTGACTACTTTTCACGGAGTTCTCAGATTTGCCGGAAAGATACTCGTTGAGTTTATCGGCAACATGGAGTGAATCCTCTTGTTCCAGATGAGTATAAATATCGGCGGTGACCTGAATGCTGCTGTGTCCCATTAGTTTTTGTGCCGTGCGTAAGTCTACCCTTGCACGATAAAGTGTCGTTGCGTAGGTATGCCGCAGCATGTGGGGATGCAGAGGAAAAGGCACAAGGGAAACAACGTGAGAATTCCACATTCGGGTGAATGCGGAGCGGGTCATATCCCCGCCATTGGAGGCAGGGACAATATATCGGCTCAAGTGTGGTGTATCAAGCAAGATGGCTCTGAGCTTGTCCGGGATAGGAATGACCCTGTGCGCAGCTTTTGTTTTGAGATCATCTACGGGATCTTGCTGATTGTTCAGAAAGGTCATAGCACGCCGGACGGTCAGAGAGTTGCTTTGAATGTCCGACCATTGCAACCCAAGCGCTTCTTCCTTGCGAAGCCCGCAGTACAGACAGAGGGCGCAGAATACGCGGGCGCGTGGTTCTACGACTACATTCATCAGAATATCGACCTCATTGGGAAGCAAAGCCTTTTTCTTTTCCGCT	367_313	-	DUF1127	PF06568.14	0.039	12.2	0.1	0.039	12.2	0.1	1.8	2	0	0	2	2	2	0	-	1	CTCTTAATCAGTGGGCCCAGGGTTCGAGTCCCTGGAGGTGCACCAGAAAAGCCACACAGTAGCGTTGAAAAACGTGCTGTGTGGCTTCTTTTTTTGTATCAGATGGCGAGCTTGACTACTTTTTGACTACTTTTCACGGAGTTCTCAGATTTGCCGGAAAGATACTCGTTGAGTTTATCGGCAACATGGAGTGAATCCTCTTGTTCCAGATGAGTATAAATATCGGCGGTGACCTGAATGCTGCTGTGTCCCATTAGTTTTTGTGCCGTGCGTAAGTCTACCCTTGCACGATAAAGTGTCGTTGCGTAGGTATGCCGCAGCATGTGGGGATGCAGAGGAAAAGGCACAAGGGAAACAACGTGAGAATTCCACATTCGGGTGAATGCGGAGCGGGTCATATCCCCGCCATTGGAGGCAGGGACAATATATCGGCTCAAGTGTGGTGTATCAAGCAAGATGGCTCTGAGCTTGTCCGGGATAGGAATGACCCTGTGCGCAGCTTTTGTTTTGAGATCATCTACGGGATCTTGCTGATTGTTCAGAAAGGTCATAGCACGCCGGACGGTCAGAGAGTTGCTTTGAATGTCCGACCATTGCAACCCAAGCGCTTCTTCCTTGCGAAGCCCGCAGTACAGACAGAGGGCGCAGAATACGCGGGCGCGTGGTTCTACGACTACATTCATCAGAATATCGACCTCATTGGGAAGCAAAGCCTTTTTCTTTTCCGCT
183138	CTCTTAATCAGTGGGCCCAGGGTTCGAGTCCCTGGAGGTGCACCAGAAAAGCCACACAGTAGCGTTGAAAAACGTGCTGTGTGGCTTCTTTTTTTGTATCAGATGGCGAGCTTGACTACTTTTTGACTACTTTTCACGGAGTTCTCAGATTTGCCGGAAAGATACTCGTTGAGTTTATCGGCAACATGGAGTGAATCCTCTTGTTCCAGATGAGTATAAATATCGGCGGTGACCTGAATGCTGCTGTGTCCCATTAGTTTTTGTGCCGTGCGTAAGTCTACCCTTGCACGATAAAGTGTCGTTGCGTAGGTATGCCGCAGCATGTGGGGATGCAGAGGAAAAGGCACAAGGGAAACAACGTGAGAATTCCACATTCGGGTGAATGCGGAGCGGGTCATATCCCCGCCATTGGAGGCAGGGACAATATATCGGCTCAAGTGTGGTGTATCAAGCAAGATGGCTCTGAGCTTGTCCGGGATAGGAATGACCCTGTGCGCAGCTTTTGTTTTGAGATCATCTACGGGATCTTGCTGATTGTTCAGAAAGGTCATAGCACGCCGGACGGTCAGAGAGTTGCTTTGAATGTCCGACCATTGCAACCCAAGCGCTTCTTCCTTGCGAAGCCCGCAGTACAGACAGAGGGCGCAGAATACGCGGGCGCGTGGTTCTACGACTACATTCATCAGAATATCGACCTCATTGGGAAGCAAAGCCTTTTTCTTTTCCGCT	367_313	-	EVA_Class_A	PF19429.2	0.013	14.3	0.1	0.036	12.9	0.1	1.7	1	0	0	1	1	1	0	-	-1	CTCTTAATCAGTGGGCCCAGGGTTCGAGTCCCTGGAGGTGCACCAGAAAAGCCACACAGTAGCGTTGAAAAACGTGCTGTGTGGCTTCTTTTTTTGTATCAGATGGCGAGCTTGACTACTTTTTGACTACTTTTCACGGAGTTCTCAGATTTGCCGGAAAGATACTCGTTGAGTTTATCGGCAACATGGAGTGAATCCTCTTGTTCCAGATGAGTATAAATATCGGCGGTGACCTGAATGCTGCTGTGTCCCATTAGTTTTTGTGCCGTGCGTAAGTCTACCCTTGCACGATAAAGTGTCGTTGCGTAGGTATGCCGCAGCATGTGGGGATGCAGAGGAAAAGGCACAAGGGAAACAACGTGAGAATTCCACATTCGGGTGAATGCGGAGCGGGTCATATCCCCGCCATTGGAGGCAGGGACAATATATCGGCTCAAGTGTGGTGTATCAAGCAAGATGGCTCTGAGCTTGTCCGGGATAGGAATGACCCTGTGCGCAGCTTTTGTTTTGAGATCATCTACGGGATCTTGCTGATTGTTCAGAAAGGTCATAGCACGCCGGACGGTCAGAGAGTTGCTTTGAATGTCCGACCATTGCAACCCAAGCGCTTCTTCCTTGCGAAGCCCGCAGTACAGACAGAGGGCGCAGAATACGCGGGCGCGTGGTTCTACGACTACATTCATCAGAATATCGACCTCATTGGGAAGCAAAGCCTTTTTCTTTTCCGCT
183139	CTCTTAATCAGTGGGCCCAGGGTTCGAGTCCCTGGAGGTGCACCAGAAAAGCCACACAGTAGCGTTGAAAAACGTGCTGTGTGGCTTCTTTTTTTGTATCAGATGGCGAGCTTGACTACTTTTTGACTACTTTTCACGGAGTTCTCAGATTTGCCGGAAAGATACTCGTTGAGTTTATCGGCAACATGGAGTGAATCCTCTTGTTCCAGATGAGTATAAATATCGGCGGTGACCTGAATGCTGCTGTGTCCCATTAGTTTTTGTGCCGTGCGTAAGTCTACCCTTGCACGATAAAGTGTCGTTGCGTAGGTATGCCGCAGCATGTGGGGATGCAGAGGAAAAGGCACAAGGGAAACAACGTGAGAATTCCACATTCGGGTGAATGCGGAGCGGGTCATATCCCCGCCATTGGAGGCAGGGACAATATATCGGCTCAAGTGTGGTGTATCAAGCAAGATGGCTCTGAGCTTGTCCGGGATAGGAATGACCCTGTGCGCAGCTTTTGTTTTGAGATCATCTACGGGATCTTGCTGATTGTTCAGAAAGGTCATAGCACGCCGGACGGTCAGAGAGTTGCTTTGAATGTCCGACCATTGCAACCCAAGCGCTTCTTCCTTGCGAAGCCCGCAGTACAGACAGAGGGCGCAGAATACGCGGGCGCGTGGTTCTACGACTACATTCATCAGAATATCGACCTCATTGGGAAGCAAAGCCTTTTTCTTTTCCGCT	367_313	-	Phage_integrase	PF00589.25	9.8e-27	92.3	0.0	1.8e-26	91.4	0.0	1.5	1	0	0	1	1	1	1	-	-2	CTCTTAATCAGTGGGCCCAGGGTTCGAGTCCCTGGAGGTGCACCAGAAAAGCCACACAGTAGCGTTGAAAAACGTGCTGTGTGGCTTCTTTTTTTGTATCAGATGGCGAGCTTGACTACTTTTTGACTACTTTTCACGGAGTTCTCAGATTTGCCGGAAAGATACTCGTTGAGTTTATCGGCAACATGGAGTGAATCCTCTTGTTCCAGATGAGTATAAATATCGGCGGTGACCTGAATGCTGCTGTGTCCCATTAGTTTTTGTGCCGTGCGTAAGTCTACCCTTGCACGATAAAGTGTCGTTGCGTAGGTATGCCGCAGCATGTGGGGATGCAGAGGAAAAGGCACAAGGGAAACAACGTGAGAATTCCACATTCGGGTGAATGCGGAGCGGGTCATATCCCCGCCATTGGAGGCAGGGACAATATATCGGCTCAAGTGTGGTGTATCAAGCAAGATGGCTCTGAGCTTGTCCGGGATAGGAATGACCCTGTGCGCAGCTTTTGTTTTGAGATCATCTACGGGATCTTGCTGATTGTTCAGAAAGGTCATAGCACGCCGGACGGTCAGAGAGTTGCTTTGAATGTCCGACCATTGCAACCCAAGCGCTTCTTCCTTGCGAAGCCCGCAGTACAGACAGAGGGCGCAGAATACGCGGGCGCGTGGTTCTACGACTACATTCATCAGAATATCGACCTCATTGGGAAGCAAAGCCTTTTTCTTTTCCGCT
183140	CTCTTAATCAGTGGGCCCAGGGTTCGAGTCCCTGGAGGTGCACCAGAAAAGCCACACAGTAGCGTTGAAAAACGTGCTGTGTGGCTTCTTTTTTTGTATCAGATGGCGAGCTTGACTACTTTTTGACTACTTTTCACGGAGTTCTCAGATTTGCCGGAAAGATACTCGTTGAGTTTATCGGCAACATGGAGTGAATCCTCTTGTTCCAGATGAGTATAAATATCGGCGGTGACCTGAATGCTGCTGTGTCCCATTAGTTTTTGTGCCGTGCGTAAGTCTACCCTTGCACGATAAAGTGTCGTTGCGTAGGTATGCCGCAGCATGTGGGGATGCAGAGGAAAAGGCACAAGGGAAACAACGTGAGAATTCCACATTCGGGTGAATGCGGAGCGGGTCATATCCCCGCCATTGGAGGCAGGGACAATATATCGGCTCAAGTGTGGTGTATCAAGCAAGATGGCTCTGAGCTTGTCCGGGATAGGAATGACCCTGTGCGCAGCTTTTGTTTTGAGATCATCTACGGGATCTTGCTGATTGTTCAGAAAGGTCATAGCACGCCGGACGGTCAGAGAGTTGCTTTGAATGTCCGACCATTGCAACCCAAGCGCTTCTTCCTTGCGAAGCCCGCAGTACAGACAGAGGGCGCAGAATACGCGGGCGCGTGGTTCTACGACTACACTCATCAGAATATCGACCTCATCGGGAAGCAGAGCCTTTTTCTTTTCCGCG	367_314	-	DUF1127	PF06568.14	0.039	12.2	0.1	0.039	12.2	0.1	1.8	2	0	0	2	2	2	0	-	1	CTCTTAATCAGTGGGCCCAGGGTTCGAGTCCCTGGAGGTGCACCAGAAAAGCCACACAGTAGCGTTGAAAAACGTGCTGTGTGGCTTCTTTTTTTGTATCAGATGGCGAGCTTGACTACTTTTTGACTACTTTTCACGGAGTTCTCAGATTTGCCGGAAAGATACTCGTTGAGTTTATCGGCAACATGGAGTGAATCCTCTTGTTCCAGATGAGTATAAATATCGGCGGTGACCTGAATGCTGCTGTGTCCCATTAGTTTTTGTGCCGTGCGTAAGTCTACCCTTGCACGATAAAGTGTCGTTGCGTAGGTATGCCGCAGCATGTGGGGATGCAGAGGAAAAGGCACAAGGGAAACAACGTGAGAATTCCACATTCGGGTGAATGCGGAGCGGGTCATATCCCCGCCATTGGAGGCAGGGACAATATATCGGCTCAAGTGTGGTGTATCAAGCAAGATGGCTCTGAGCTTGTCCGGGATAGGAATGACCCTGTGCGCAGCTTTTGTTTTGAGATCATCTACGGGATCTTGCTGATTGTTCAGAAAGGTCATAGCACGCCGGACGGTCAGAGAGTTGCTTTGAATGTCCGACCATTGCAACCCAAGCGCTTCTTCCTTGCGAAGCCCGCAGTACAGACAGAGGGCGCAGAATACGCGGGCGCGTGGTTCTACGACTACACTCATCAGAATATCGACCTCATCGGGAAGCAGAGCCTTTTTCTTTTCCGCG
183141	CTCTTAATCAGTGGGCCCAGGGTTCGAGTCCCTGGAGGTGCACCAGAAAAGCCACACAGTAGCGTTGAAAAACGTGCTGTGTGGCTTCTTTTTTTGTATCAGATGGCGAGCTTGACTACTTTTTGACTACTTTTCACGGAGTTCTCAGATTTGCCGGAAAGATACTCGTTGAGTTTATCGGCAACATGGAGTGAATCCTCTTGTTCCAGATGAGTATAAATATCGGCGGTGACCTGAATGCTGCTGTGTCCCATTAGTTTTTGTGCCGTGCGTAAGTCTACCCTTGCACGATAAAGTGTCGTTGCGTAGGTATGCCGCAGCATGTGGGGATGCAGAGGAAAAGGCACAAGGGAAACAACGTGAGAATTCCACATTCGGGTGAATGCGGAGCGGGTCATATCCCCGCCATTGGAGGCAGGGACAATATATCGGCTCAAGTGTGGTGTATCAAGCAAGATGGCTCTGAGCTTGTCCGGGATAGGAATGACCCTGTGCGCAGCTTTTGTTTTGAGATCATCTACGGGATCTTGCTGATTGTTCAGAAAGGTCATAGCACGCCGGACGGTCAGAGAGTTGCTTTGAATGTCCGACCATTGCAACCCAAGCGCTTCTTCCTTGCGAAGCCCGCAGTACAGACAGAGGGCGCAGAATACGCGGGCGCGTGGTTCTACGACTACACTCATCAGAATATCGACCTCATCGGGAAGCAGAGCCTTTTTCTTTTCCGCG	367_314	-	EVA_Class_A	PF19429.2	0.013	14.3	0.1	0.036	12.9	0.1	1.7	1	0	0	1	1	1	0	-	-1	CTCTTAATCAGTGGGCCCAGGGTTCGAGTCCCTGGAGGTGCACCAGAAAAGCCACACAGTAGCGTTGAAAAACGTGCTGTGTGGCTTCTTTTTTTGTATCAGATGGCGAGCTTGACTACTTTTTGACTACTTTTCACGGAGTTCTCAGATTTGCCGGAAAGATACTCGTTGAGTTTATCGGCAACATGGAGTGAATCCTCTTGTTCCAGATGAGTATAAATATCGGCGGTGACCTGAATGCTGCTGTGTCCCATTAGTTTTTGTGCCGTGCGTAAGTCTACCCTTGCACGATAAAGTGTCGTTGCGTAGGTATGCCGCAGCATGTGGGGATGCAGAGGAAAAGGCACAAGGGAAACAACGTGAGAATTCCACATTCGGGTGAATGCGGAGCGGGTCATATCCCCGCCATTGGAGGCAGGGACAATATATCGGCTCAAGTGTGGTGTATCAAGCAAGATGGCTCTGAGCTTGTCCGGGATAGGAATGACCCTGTGCGCAGCTTTTGTTTTGAGATCATCTACGGGATCTTGCTGATTGTTCAGAAAGGTCATAGCACGCCGGACGGTCAGAGAGTTGCTTTGAATGTCCGACCATTGCAACCCAAGCGCTTCTTCCTTGCGAAGCCCGCAGTACAGACAGAGGGCGCAGAATACGCGGGCGCGTGGTTCTACGACTACACTCATCAGAATATCGACCTCATCGGGAAGCAGAGCCTTTTTCTTTTCCGCG
183142	CTCTTAATCAGTGGGCCCAGGGTTCGAGTCCCTGGAGGTGCACCAGAAAAGCCACACAGTAGCGTTGAAAAACGTGCTGTGTGGCTTCTTTTTTTGTATCAGATGGCGAGCTTGACTACTTTTTGACTACTTTTCACGGAGTTCTCAGATTTGCCGGAAAGATACTCGTTGAGTTTATCGGCAACATGGAGTGAATCCTCTTGTTCCAGATGAGTATAAATATCGGCGGTGACCTGAATGCTGCTGTGTCCCATTAGTTTTTGTGCCGTGCGTAAGTCTACCCTTGCACGATAAAGTGTCGTTGCGTAGGTATGCCGCAGCATGTGGGGATGCAGAGGAAAAGGCACAAGGGAAACAACGTGAGAATTCCACATTCGGGTGAATGCGGAGCGGGTCATATCCCCGCCATTGGAGGCAGGGACAATATATCGGCTCAAGTGTGGTGTATCAAGCAAGATGGCTCTGAGCTTGTCCGGGATAGGAATGACCCTGTGCGCAGCTTTTGTTTTGAGATCATCTACGGGATCTTGCTGATTGTTCAGAAAGGTCATAGCACGCCGGACGGTCAGAGAGTTGCTTTGAATGTCCGACCATTGCAACCCAAGCGCTTCTTCCTTGCGAAGCCCGCAGTACAGACAGAGGGCGCAGAATACGCGGGCGCGTGGTTCTACGACTACACTCATCAGAATATCGACCTCATCGGGAAGCAGAGCCTTTTTCTTTTCCGCG	367_314	-	Phage_integrase	PF00589.25	1.1e-26	92.2	0.0	2e-26	91.3	0.0	1.5	1	0	0	1	1	1	1	-	-2	CTCTTAATCAGTGGGCCCAGGGTTCGAGTCCCTGGAGGTGCACCAGAAAAGCCACACAGTAGCGTTGAAAAACGTGCTGTGTGGCTTCTTTTTTTGTATCAGATGGCGAGCTTGACTACTTTTTGACTACTTTTCACGGAGTTCTCAGATTTGCCGGAAAGATACTCGTTGAGTTTATCGGCAACATGGAGTGAATCCTCTTGTTCCAGATGAGTATAAATATCGGCGGTGACCTGAATGCTGCTGTGTCCCATTAGTTTTTGTGCCGTGCGTAAGTCTACCCTTGCACGATAAAGTGTCGTTGCGTAGGTATGCCGCAGCATGTGGGGATGCAGAGGAAAAGGCACAAGGGAAACAACGTGAGAATTCCACATTCGGGTGAATGCGGAGCGGGTCATATCCCCGCCATTGGAGGCAGGGACAATATATCGGCTCAAGTGTGGTGTATCAAGCAAGATGGCTCTGAGCTTGTCCGGGATAGGAATGACCCTGTGCGCAGCTTTTGTTTTGAGATCATCTACGGGATCTTGCTGATTGTTCAGAAAGGTCATAGCACGCCGGACGGTCAGAGAGTTGCTTTGAATGTCCGACCATTGCAACCCAAGCGCTTCTTCCTTGCGAAGCCCGCAGTACAGACAGAGGGCGCAGAATACGCGGGCGCGTGGTTCTACGACTACACTCATCAGAATATCGACCTCATCGGGAAGCAGAGCCTTTTTCTTTTCCGCG
183143	CTGAGGGGAATCGAACCCCTGTCCGAAAGCTCTTCCATTACAGCTTCTCCCATTACAGTTTGTATATTGGATTTCCCATACAAAAACGCCTACAAACAGGCTTTCCTATATGGTAGCTTCATGAATTTTCCGAAACCGCAAAGCTTAAGCCCCGGAGTGTCCCACTAAGTCGATGCCAGGATTCTAAGTTGTGGGGAACCTAGAGCTGACAGCTGCCATAATTAGGCAGCGTACGCGTAATTTTCGTCTGCGTTTATATTTATTTTCCAAGTTTTAGCGTGGTCCTGGTCCACGAATGGCTACCGTAATTTCTAAACCCCCGTCGAAACCAGTACAACCCCTGGTTTGATTGACGAAAATCTATATATCCCACTTTAAAAGTGTATATACCAAGCTATTATTCTGCATCTGTTGCAGATGCATCTTCTGGAGTAGCATCGCTATTGCTTGCTGTTGGGAATACATATCCCGTATAATTAGCTGCCCAATACTGTTGTGCCCAATAATCGTAAACCGATGCATTGATTGTCTTATTTGCCTGGCGTGTCTCATAGTTTTTCTGATATGCATGTCTGCCCAGAGGGAAACCGACCAGAGCACCTAAAATAGCGGCACATACTAAAATCTCCACTACCTGTTTTGCTTTTTGTTTCTTCTGAATCTTCTTTCGATTCTTCTTCTCTTCCTTATAGCGATCTACTTTTGCCTGACTCATACGTTCTCCTACCT	367_315	-	ApbA	PF02558.19	0.04	12.0	0.0	0.069	11.2	0.0	1.4	1	0	0	1	1	1	0	-	-1	CTGAGGGGAATCGAACCCCTGTCCGAAAGCTCTTCCATTACAGCTTCTCCCATTACAGTTTGTATATTGGATTTCCCATACAAAAACGCCTACAAACAGGCTTTCCTATATGGTAGCTTCATGAATTTTCCGAAACCGCAAAGCTTAAGCCCCGGAGTGTCCCACTAAGTCGATGCCAGGATTCTAAGTTGTGGGGAACCTAGAGCTGACAGCTGCCATAATTAGGCAGCGTACGCGTAATTTTCGTCTGCGTTTATATTTATTTTCCAAGTTTTAGCGTGGTCCTGGTCCACGAATGGCTACCGTAATTTCTAAACCCCCGTCGAAACCAGTACAACCCCTGGTTTGATTGACGAAAATCTATATATCCCACTTTAAAAGTGTATATACCAAGCTATTATTCTGCATCTGTTGCAGATGCATCTTCTGGAGTAGCATCGCTATTGCTTGCTGTTGGGAATACATATCCCGTATAATTAGCTGCCCAATACTGTTGTGCCCAATAATCGTAAACCGATGCATTGATTGTCTTATTTGCCTGGCGTGTCTCATAGTTTTTCTGATATGCATGTCTGCCCAGAGGGAAACCGACCAGAGCACCTAAAATAGCGGCACATACTAAAATCTCCACTACCTGTTTTGCTTTTTGTTTCTTCTGAATCTTCTTTCGATTCTTCTTCTCTTCCTTATAGCGATCTACTTTTGCCTGACTCATACGTTCTCCTACCT
183144	CTGAGGGGAATCGAACCCCTGTCCGAAAGCTCTTCCATTACAGCTTCTCCCATTACAGTTTGTATATTGGATTTCCCATACAAAAACGCCTACAAACAGGCTTTCCTATATGGTAGCTTCATGAATTTTCCGAAACCGCAAAGCTTAAGCCCCGGAGTGTCCCACTAAGTCGATGCCAGGATTCTAAGTTGTGGGGAACCTAGAGCTGACAGCTGCCATAATTAGGCAGCGTACGCGTAATTTTCGTCTGCGTTTATATTTATTTTCCAAGTTTTAGCGTGGTCCTGGTCCACGAATGGCTACCGTAATTTCTAAACCCCCGTCGAAACCAGTACAACCCCTGGTTTGATTGACGAAAATCTATATATCCCACTTTAAAAGTGTATATACCAAGCTATTATTCTGCATCTGTTGCAGATGCATCTTCTGGAGTAGCATCGCTATTGCTTGCTGTTGGGAATACATATCCCGTATAATTAGCTGCCCAATACTGTTGTGCCCAATAATCGTAAACCGATGCATTGATTGTCTTATTTGCCTGGCGTGTCTCATAGTTTTTCTGATATGCATGTCTGCCCAGAGGGAAACCGACCAGAGCACCTAAAATAGCGGCACATACTAAAATCTCCACTACCTGTTTTGCTTTTTGTTTCTTCTGAATCTTCTTTCGATTCTTCTTCTCTTCCTTATAGCGATCTACTTTTGCCTGACTCATACGTTCTCCTACCT	367_315	-	ETRAMP	PF09716.13	0.0017	16.9	0.4	0.0028	16.2	0.4	1.3	1	0	0	1	1	1	1	-	-3	CTGAGGGGAATCGAACCCCTGTCCGAAAGCTCTTCCATTACAGCTTCTCCCATTACAGTTTGTATATTGGATTTCCCATACAAAAACGCCTACAAACAGGCTTTCCTATATGGTAGCTTCATGAATTTTCCGAAACCGCAAAGCTTAAGCCCCGGAGTGTCCCACTAAGTCGATGCCAGGATTCTAAGTTGTGGGGAACCTAGAGCTGACAGCTGCCATAATTAGGCAGCGTACGCGTAATTTTCGTCTGCGTTTATATTTATTTTCCAAGTTTTAGCGTGGTCCTGGTCCACGAATGGCTACCGTAATTTCTAAACCCCCGTCGAAACCAGTACAACCCCTGGTTTGATTGACGAAAATCTATATATCCCACTTTAAAAGTGTATATACCAAGCTATTATTCTGCATCTGTTGCAGATGCATCTTCTGGAGTAGCATCGCTATTGCTTGCTGTTGGGAATACATATCCCGTATAATTAGCTGCCCAATACTGTTGTGCCCAATAATCGTAAACCGATGCATTGATTGTCTTATTTGCCTGGCGTGTCTCATAGTTTTTCTGATATGCATGTCTGCCCAGAGGGAAACCGACCAGAGCACCTAAAATAGCGGCACATACTAAAATCTCCACTACCTGTTTTGCTTTTTGTTTCTTCTGAATCTTCTTTCGATTCTTCTTCTCTTCCTTATAGCGATCTACTTTTGCCTGACTCATACGTTCTCCTACCT
183145	CTGATGCGCTACGCTTATCAGGCCTACGAGGATGGTGCAATATATTGAATTTACGCGATTTTGTAGGCCGGATAAGGCGTTCACGCCGCATCCGGCAAAAACAACGAACACTTTGTCAACAAACTGAGTAGCTCAAGGAAATCCCAATGAAGACCAACAGGAGTCTGGTCGTCATAGTGTCACTAATTACCGCCACATTACTGCTGACTGCATGCGCCCAACCTGAACAATCATCATTAGCTGGCGACTGGTTACTGACCCCTAAAGATAAAACCAGAGGATTAACGGGTAGCATTGCGGTAAATATTGCACCTTCCCGGTGTAAGACAAATTGCCGTGGTGATAACTTACCTGATAATACCCGCCGCTGGCAGTTGTCAGGCGGGAACGAAAAAGAACTTACTTATCTTCATAATATGTCAGCACAAGAAAAGGTCGGTTTAAATCCCGGTTGGCAATGCTACACCTCATTTTTTATGCGGGTTTGCCAGGGCAAGCCCGGCACTCGACCGATAGTCAATGAGGATTATGTCAGCGAAAGCGGATTTTTTGGCTCGATGATGCATGTCGGGATTATTGAGTTACGACGCTGCCAGTCAGAAAATTGCCAGCAAGAATTGAAAGCGATAAATACACATTAAAATAGTGAGTCCGGAAATGAAACCCGGACCTGAACATGTCTTATTGCGTGAATGTTTCTTTCATTTGATACTGCATTTCCCAGAGTTC	367_316																				CTGATGCGCTACGCTTATCAGGCCTACGAGGATGGTGCAATATATTGAATTTACGCGATTTTGTAGGCCGGATAAGGCGTTCACGCCGCATCCGGCAAAAACAACGAACACTTTGTCAACAAACTGAGTAGCTCAAGGAAATCCCAATGAAGACCAACAGGAGTCTGGTCGTCATAGTGTCACTAATTACCGCCACATTACTGCTGACTGCATGCGCCCAACCTGAACAATCATCATTAGCTGGCGACTGGTTACTGACCCCTAAAGATAAAACCAGAGGATTAACGGGTAGCATTGCGGTAAATATTGCACCTTCCCGGTGTAAGACAAATTGCCGTGGTGATAACTTACCTGATAATACCCGCCGCTGGCAGTTGTCAGGCGGGAACGAAAAAGAACTTACTTATCTTCATAATATGTCAGCACAAGAAAAGGTCGGTTTAAATCCCGGTTGGCAATGCTACACCTCATTTTTTATGCGGGTTTGCCAGGGCAAGCCCGGCACTCGACCGATAGTCAATGAGGATTATGTCAGCGAAAGCGGATTTTTTGGCTCGATGATGCATGTCGGGATTATTGAGTTACGACGCTGCCAGTCAGAAAATTGCCAGCAAGAATTGAAAGCGATAAATACACATTAAAATAGTGAGTCCGGAAATGAAACCCGGACCTGAACATGTCTTATTGCGTGAATGTTTCTTTCATTTGATACTGCATTTCCCAGAGTTC
183146	CTGCACGCCGGCGGCAAGTTCGGCGGCGGCGGTTATGCGGTGTCCGGCGGTCTGCACGGCGTGGGCATCTCGGTGGTGAACGCGCTCTCCACGCGCGTGGACGTCGAAGTGCGCCGACAGGGCTACTACTGGACGCAGACGTACATCGACCAGCATCCCACCGGCCCGCTCGAGCGCGGACGTGCGATGCGCGACGACGAGTCCACCGGCACGTCGGTCACGTTCTGGGCAGACCCGAAGATCTTCGAGACGACAATCTACGATTTCGAGACCCTGCGCAGCAGATTCCAGCAGATGGCGTTCCTGAACAAGGGACTCAAGATCACGCTCACCGACATGCGCCAGGTCGACGAGGCGCGCGACGAAGTGGCCGGCGACGGCGACAACACGGTGGAGGAGCTGCACCAGACCGTCACGTACCAATACAAGAACGGCATCAAGGACTACGTGGCGTTCCTGGTGAAGTCGCGTGGTTCCGCGCCGATCGAGCCGGATGTGATCGACATCGAGTCCGAGGACCTCACCATAGGTGTTTCCGCGGAGATCGCCATGCAGTGGACGTCGGCATATTCGGAATCCGTGCACACCTTCGCGAACACGATCGCCACCACCGAGGGCGGCACCCATGAGGAGGGCTTCCGCGCGGCGCTCACGAGCATGATCAACCGGTATGCCCGCGACAAGAACATCCTCAAAGACAAAGACGACAATCTCTCCGGTGACGATGTG	367_317	-	DNA_gyraseB	PF00204.28	8.9e-28	95.4	0.0	1.3e-27	94.8	0.0	1.3	1	0	0	1	1	1	1	-	1	CTGCACGCCGGCGGCAAGTTCGGCGGCGGCGGTTATGCGGTGTCCGGCGGTCTGCACGGCGTGGGCATCTCGGTGGTGAACGCGCTCTCCACGCGCGTGGACGTCGAAGTGCGCCGACAGGGCTACTACTGGACGCAGACGTACATCGACCAGCATCCCACCGGCCCGCTCGAGCGCGGACGTGCGATGCGCGACGACGAGTCCACCGGCACGTCGGTCACGTTCTGGGCAGACCCGAAGATCTTCGAGACGACAATCTACGATTTCGAGACCCTGCGCAGCAGATTCCAGCAGATGGCGTTCCTGAACAAGGGACTCAAGATCACGCTCACCGACATGCGCCAGGTCGACGAGGCGCGCGACGAAGTGGCCGGCGACGGCGACAACACGGTGGAGGAGCTGCACCAGACCGTCACGTACCAATACAAGAACGGCATCAAGGACTACGTGGCGTTCCTGGTGAAGTCGCGTGGTTCCGCGCCGATCGAGCCGGATGTGATCGACATCGAGTCCGAGGACCTCACCATAGGTGTTTCCGCGGAGATCGCCATGCAGTGGACGTCGGCATATTCGGAATCCGTGCACACCTTCGCGAACACGATCGCCACCACCGAGGGCGGCACCCATGAGGAGGGCTTCCGCGCGGCGCTCACGAGCATGATCAACCGGTATGCCCGCGACAAGAACATCCTCAAAGACAAAGACGACAATCTCTCCGGTGACGATGTG
183147	CTGCACGCCGGCGGCAAGTTCGGCGGCGGCGGTTATGCGGTGTCCGGCGGTCTGCACGGCGTGGGCATCTCGGTGGTGAACGCGCTCTCCACGCGCGTGGACGTCGAAGTGCGCCGACAGGGCTACTACTGGACGCAGACGTACATCGACCAGCATCCCACCGGCCCGCTCGAGCGCGGACGTGCGATGCGCGACGACGAGTCCACCGGCACGTCGGTCACGTTCTGGGCAGACCCGAAGATCTTCGAGACGACAATCTACGATTTCGAGACCCTGCGCAGCAGATTCCAGCAGATGGCGTTCCTGAACAAGGGACTCAAGATCACGCTCACCGACATGCGCCAGGTCGACGAGGCGCGCGACGAAGTGGCCGGCGACGGCGACAACACGGTGGAGGAGCTGCACCAGACCGTCACGTACCAATACAAGAACGGCATCAAGGACTACGTGGCGTTCCTGGTGAAGTCGCGTGGTTCCGCGCCGATCGAGCCGGATGTGATCGACATCGAGTCCGAGGACCTCACCATAGGTGTTTCCGCGGAGATCGCCATGCAGTGGACGTCGGCATATTCGGAATCCGTGCACACCTTCGCGAACACGATCGCCACCACCGAGGGCGGCACCCATGAGGAGGGCTTCCGCGCGGCGCTCACGAGCATGATCAACCGGTATGCCCGCGACAAGAACATCCTCAAAGACAAAGACGACAATCTCTCCGGTGACGATGTG	367_317	-	DUF6237	PF19750.2	0.017	13.6	0.5	0.017	13.6	0.5	2.4	2	1	0	2	2	2	0	-	-1	CTGCACGCCGGCGGCAAGTTCGGCGGCGGCGGTTATGCGGTGTCCGGCGGTCTGCACGGCGTGGGCATCTCGGTGGTGAACGCGCTCTCCACGCGCGTGGACGTCGAAGTGCGCCGACAGGGCTACTACTGGACGCAGACGTACATCGACCAGCATCCCACCGGCCCGCTCGAGCGCGGACGTGCGATGCGCGACGACGAGTCCACCGGCACGTCGGTCACGTTCTGGGCAGACCCGAAGATCTTCGAGACGACAATCTACGATTTCGAGACCCTGCGCAGCAGATTCCAGCAGATGGCGTTCCTGAACAAGGGACTCAAGATCACGCTCACCGACATGCGCCAGGTCGACGAGGCGCGCGACGAAGTGGCCGGCGACGGCGACAACACGGTGGAGGAGCTGCACCAGACCGTCACGTACCAATACAAGAACGGCATCAAGGACTACGTGGCGTTCCTGGTGAAGTCGCGTGGTTCCGCGCCGATCGAGCCGGATGTGATCGACATCGAGTCCGAGGACCTCACCATAGGTGTTTCCGCGGAGATCGCCATGCAGTGGACGTCGGCATATTCGGAATCCGTGCACACCTTCGCGAACACGATCGCCACCACCGAGGGCGGCACCCATGAGGAGGGCTTCCGCGCGGCGCTCACGAGCATGATCAACCGGTATGCCCGCGACAAGAACATCCTCAAAGACAAAGACGACAATCTCTCCGGTGACGATGTG
183148	CTGCACGCCGGCGGCAAGTTCGGCGGCGGCGGTTATGCGGTGTCCGGCGGTCTGCACGGCGTGGGCATCTCGGTGGTGAACGCGCTCTCCACGCGCGTGGACGTCGAAGTGCGCCGACAGGGCTACTACTGGACGCAGACGTACATCGACCAGCATCCCACCGGCCCGCTCGAGCGCGGACGTGCGATGCGCGACGACGAGTCCACCGGCACGTCGGTCACGTTCTGGGCAGACCCGAAGATCTTCGAGACGACAATCTACGATTTCGAGACCCTGCGCAGCAGATTCCAGCAGATGGCGTTCCTGAACAAGGGACTCAAGATCACGCTCACCGACATGCGCCAGGTCGACGAGGCGCGCGACGAAGTGGCCGGCGACGGCGACAACACGGTGGAGGAGCTGCACCAGACCGTCACGTACCAATACAAGAACGGCATCAAGGACTACGTGGCGTTCCTGGTGAAGTCGCGTGGTTCCGCGCCGATCGAGCCGGATGTGATCGACATCGAGTCCGAGGACCTCACCATAGGTGTTTCCGCGGAGATCGCCATGCAGTGGACGTCGGCATATTCGGAATCCGTGCACACCTTCGCGAACACGATCGCCACCACCGAGGGCGGCACCCATGAGGAGGGCTTCCGCGCGGCGCTCACGAGCATGATCAACCGGTATGCCCGCGACAAGAACATCCTCAAAGACAAAGACGACAATCTCTCCGGTGACGATGTG	367_317	-	HATPase_c	PF02518.29	1.6e-05	23.9	0.2	5.2e-05	22.2	0.0	1.8	2	0	0	2	2	2	1	-	1	CTGCACGCCGGCGGCAAGTTCGGCGGCGGCGGTTATGCGGTGTCCGGCGGTCTGCACGGCGTGGGCATCTCGGTGGTGAACGCGCTCTCCACGCGCGTGGACGTCGAAGTGCGCCGACAGGGCTACTACTGGACGCAGACGTACATCGACCAGCATCCCACCGGCCCGCTCGAGCGCGGACGTGCGATGCGCGACGACGAGTCCACCGGCACGTCGGTCACGTTCTGGGCAGACCCGAAGATCTTCGAGACGACAATCTACGATTTCGAGACCCTGCGCAGCAGATTCCAGCAGATGGCGTTCCTGAACAAGGGACTCAAGATCACGCTCACCGACATGCGCCAGGTCGACGAGGCGCGCGACGAAGTGGCCGGCGACGGCGACAACACGGTGGAGGAGCTGCACCAGACCGTCACGTACCAATACAAGAACGGCATCAAGGACTACGTGGCGTTCCTGGTGAAGTCGCGTGGTTCCGCGCCGATCGAGCCGGATGTGATCGACATCGAGTCCGAGGACCTCACCATAGGTGTTTCCGCGGAGATCGCCATGCAGTGGACGTCGGCATATTCGGAATCCGTGCACACCTTCGCGAACACGATCGCCACCACCGAGGGCGGCACCCATGAGGAGGGCTTCCGCGCGGCGCTCACGAGCATGATCAACCGGTATGCCCGCGACAAGAACATCCTCAAAGACAAAGACGACAATCTCTCCGGTGACGATGTG
183149	CTGCACGCCGGCGGCAAGTTCGGCGGCGGCGGTTATGCGGTGTCCGGCGGTCTGCACGGCGTGGGCATCTCGGTGGTGAACGCGCTCTCCACGCGCGTGGACGTCGAAGTGCGCCGACAGGGCTACTACTGGACGCAGACGTACATCGACCAGCATCCCACCGGCCCGCTCGAGCGCGGACGTGCGATGCGCGACGACGAGTCCACCGGCACGTCGGTCACGTTCTGGGCAGACCCGAAGATCTTCGAGACGACAATCTACGATTTCGAGACCCTGCGCAGCAGATTCCAGCAGATGGCGTTCCTGAACAAGGGACTCAAGATCACGCTCACCGACATGCGCCAGGTCGACGAGGCGCGCGACGAAGTGGCCGGCGACGGCGACAACACGGTGGAGGAGCTGCACCAGACCGTCACGTACCAATACAAGAACGGCATCAAGGACTACGTGGCGTTCCTGGTGAAGTCGCGTGGTTCCGCGCCGATCGAGCCGGATGTGATCGACATCGAGTCCGAGGACCTCACCATAGGTGTTTCCGCGGAGATCGCCATGCAGTGGACGTCGGCATATTCGGAATCCGTGCACACCTTCGCGAACACGATCGCCACCACCGAGGGCGGCACCCATGAGGAGGGCTTCCGCGCGGCGCTCACGAGCATGATCAACCGGTATGCCCGCGACAAGAACATCCTCAAAGACAAAGACGACAATCTCTCCGGTGACGATGTG	367_317	-	MoCF_biosynth	PF00994.27	0.031	12.4	0.0	0.046	11.8	0.0	1.2	1	0	0	1	1	1	0	-	-2	CTGCACGCCGGCGGCAAGTTCGGCGGCGGCGGTTATGCGGTGTCCGGCGGTCTGCACGGCGTGGGCATCTCGGTGGTGAACGCGCTCTCCACGCGCGTGGACGTCGAAGTGCGCCGACAGGGCTACTACTGGACGCAGACGTACATCGACCAGCATCCCACCGGCCCGCTCGAGCGCGGACGTGCGATGCGCGACGACGAGTCCACCGGCACGTCGGTCACGTTCTGGGCAGACCCGAAGATCTTCGAGACGACAATCTACGATTTCGAGACCCTGCGCAGCAGATTCCAGCAGATGGCGTTCCTGAACAAGGGACTCAAGATCACGCTCACCGACATGCGCCAGGTCGACGAGGCGCGCGACGAAGTGGCCGGCGACGGCGACAACACGGTGGAGGAGCTGCACCAGACCGTCACGTACCAATACAAGAACGGCATCAAGGACTACGTGGCGTTCCTGGTGAAGTCGCGTGGTTCCGCGCCGATCGAGCCGGATGTGATCGACATCGAGTCCGAGGACCTCACCATAGGTGTTTCCGCGGAGATCGCCATGCAGTGGACGTCGGCATATTCGGAATCCGTGCACACCTTCGCGAACACGATCGCCACCACCGAGGGCGGCACCCATGAGGAGGGCTTCCGCGCGGCGCTCACGAGCATGATCAACCGGTATGCCCGCGACAAGAACATCCTCAAAGACAAAGACGACAATCTCTCCGGTGACGATGTG
183150	CTGCCCCATTTGGCCACTCTGGTATTTGCCCATTCGCTTATTAAGAACTCCTTAATTCTCTTATTGAGGAGGTTTGTTTCTCAATTGCGATGCAAAGGTACGACTTATTTTTGAATATGCAAATTATTGCAGAACTTTTTTTCAAAGTTTCTGCAATTTTCTTTTAAAGTCGACCATTTTTATAGCTGTAACGGCTCCTTCATCTCCTTTATTACCCAATTTTCCACCGGCGCGATCTTCAGCTTGTTGCATGTTATTGGTTGTAATCAGTCCGTAAATGACGGGCACGTCAGTTGTTGCATTCAGGTGGGCGATACCTTGAGTGGTGCCGGCACATACATAGTCGAAGTGGGGAGTATCTCCGCGTACTACACAGCCTATTGCTATGACTGCATCTACTTTGCCACTTTTAATCATTTGTGCAGAGCCATAAGTTAATTCGAAACTTCCGGGGACTGTTTGTACCAGAATGTTCTCGTCTTTAGCTCCGTGTTTCTTTAAAGTATTGACAGCACCTTCCAAAAGAGGACCGGTAATATTGCTGTTCCATTCGGATACTACGATACCAAAACGCATATTTTCTGCATCGGGTACGGAATTGAAGTCGTAATCTGATAAATTATGATACGCTGTTGCCATAGTTTATATGAATTAATAAGGCACGGATTTCGCGGCTTTCACAGTTTATTCTAAGAAGAGAAACCGTGTGTGTCCGTGTAATCCGTGCCT	367_318	-	DMRL_synthase	PF00885.22	4.1e-53	177.5	0.1	5.2e-53	177.2	0.1	1.1	1	0	0	1	1	1	1	-	-1	CTGCCCCATTTGGCCACTCTGGTATTTGCCCATTCGCTTATTAAGAACTCCTTAATTCTCTTATTGAGGAGGTTTGTTTCTCAATTGCGATGCAAAGGTACGACTTATTTTTGAATATGCAAATTATTGCAGAACTTTTTTTCAAAGTTTCTGCAATTTTCTTTTAAAGTCGACCATTTTTATAGCTGTAACGGCTCCTTCATCTCCTTTATTACCCAATTTTCCACCGGCGCGATCTTCAGCTTGTTGCATGTTATTGGTTGTAATCAGTCCGTAAATGACGGGCACGTCAGTTGTTGCATTCAGGTGGGCGATACCTTGAGTGGTGCCGGCACATACATAGTCGAAGTGGGGAGTATCTCCGCGTACTACACAGCCTATTGCTATGACTGCATCTACTTTGCCACTTTTAATCATTTGTGCAGAGCCATAAGTTAATTCGAAACTTCCGGGGACTGTTTGTACCAGAATGTTCTCGTCTTTAGCTCCGTGTTTCTTTAAAGTATTGACAGCACCTTCCAAAAGAGGACCGGTAATATTGCTGTTCCATTCGGATACTACGATACCAAAACGCATATTTTCTGCATCGGGTACGGAATTGAAGTCGTAATCTGATAAATTATGATACGCTGTTGCCATAGTTTATATGAATTAATAAGGCACGGATTTCGCGGCTTTCACAGTTTATTCTAAGAAGAGAAACCGTGTGTGTCCGTGTAATCCGTGCCT
183151	CTGCCCCATTTGGCCACTCTGGTATTTGCCCGTGAAGCGTCAACTTTGCAGTCGTAAGCAAGTGTGACTTTCAAACGGCTGCAAAGTTAGACATTTATTTTATACGCGCAAAACTTTTGGCATATTTTTTTTATTTAGTACCATGTTTTTCCTTGTATTTTTCTGACTGGCGCTGTAAAGCATCGACACACAGGTCAATAGCCTCTTCAAAAGTGTCGCTTGTTTTCTCAGCATGCAAGTTTCCTCCTGGCACGTTGATGCGCACTTGCACTTCCTTATTCATGGCAGTTTCTGGCTTGGTCACCTTGAGCACTACTTCTGCGCCTGCAGCCTGATCGCAGCTCTTGGCAATCTTCCCGACCTTCTTTTCGATGAATGCTTGCAGTTTTTCGGTTGCGTCGAAGTGTACCGACTGAATTCTGATATCCATATAGACCTCCTTTTTTATTCCTTCTCGAGGAAGGGGTTTGGGTTAGTGAATATTCGCCGCTCTTCTGGCCCGCAGCGGGCACTTTCAATGGCGGTTTGTCTGTCGCCTGCGGCTTGTTGCTTTTCAAAAGCGAATATAGTCAATGTTTGCCGCGCCGCCAAGGAAAAACGGAATTATTTTCTCGATTTTTCTTTTTTTTGGATTCGTGCCATTTGTCGCCCGCCGGAAAGGGGGCGAAAAGCGCAGACTACTTGTCATTCTCTCTGGGATGTGCCTGCTCATAAACCTTCTTGAGTTCT	367_319	-	Mt_ATP-synt_D	PF05873.15	0.028	12.7	1.4	0.045	12.1	0.6	1.6	1	1	0	1	1	1	0	-	-3	CTGCCCCATTTGGCCACTCTGGTATTTGCCCGTGAAGCGTCAACTTTGCAGTCGTAAGCAAGTGTGACTTTCAAACGGCTGCAAAGTTAGACATTTATTTTATACGCGCAAAACTTTTGGCATATTTTTTTTATTTAGTACCATGTTTTTCCTTGTATTTTTCTGACTGGCGCTGTAAAGCATCGACACACAGGTCAATAGCCTCTTCAAAAGTGTCGCTTGTTTTCTCAGCATGCAAGTTTCCTCCTGGCACGTTGATGCGCACTTGCACTTCCTTATTCATGGCAGTTTCTGGCTTGGTCACCTTGAGCACTACTTCTGCGCCTGCAGCCTGATCGCAGCTCTTGGCAATCTTCCCGACCTTCTTTTCGATGAATGCTTGCAGTTTTTCGGTTGCGTCGAAGTGTACCGACTGAATTCTGATATCCATATAGACCTCCTTTTTTATTCCTTCTCGAGGAAGGGGTTTGGGTTAGTGAATATTCGCCGCTCTTCTGGCCCGCAGCGGGCACTTTCAATGGCGGTTTGTCTGTCGCCTGCGGCTTGTTGCTTTTCAAAAGCGAATATAGTCAATGTTTGCCGCGCCGCCAAGGAAAAACGGAATTATTTTCTCGATTTTTCTTTTTTTTGGATTCGTGCCATTTGTCGCCCGCCGGAAAGGGGGCGAAAAGCGCAGACTACTTGTCATTCTCTCTGGGATGTGCCTGCTCATAAACCTTCTTGAGTTCT
183152	CTGCCCCATTTGGCCACTCTGGTATTTGCCCGTGAAGCGTCAACTTTGCAGTCGTAAGCAAGTGTGACTTTCAAACGGCTGCAAAGTTAGACATTTATTTTATACGCGCAAAACTTTTGGCATATTTTTTTTATTTAGTACCATGTTTTTCCTTGTATTTTTCTGACTGGCGCTGTAAAGCATCGACACACAGGTCAATAGCCTCTTCAAAAGTGTCGCTTGTTTTCTCAGCATGCAAGTTTCCTCCTGGCACGTTGATGCGCACTTGCACTTCCTTATTCATGGCAGTTTCTGGCTTGGTCACCTTGAGCACTACTTCTGCGCCTGCAGCCTGATCGCAGCTCTTGGCAATCTTCCCGACCTTCTTTTCGATGAATGCTTGCAGTTTTTCGGTTGCGTCGAAGTGTACCGACTGAATTCTGATATCCATATAGACCTCCTTTTTTATTCCTTCTCGAGGAAGGGGTTTGGGTTAGTGAATATTCGCCGCTCTTCTGGCCCGCAGCGGGCACTTTCAATGGCGGTTTGTCTGTCGCCTGCGGCTTGTTGCTTTTCAAAAGCGAATATAGTCAATGTTTGCCGCGCCGCCAAGGAAAAACGGAATTATTTTCTCGATTTTTCTTTTTTTTGGATTCGTGCCATTTGTCGCCCGCCGGAAAGGGGGCGAAAAGCGCAGACTACTTGTCATTCTCTCTGGGATGTGCCTGCTCATAAACCTTCTTGAGTTCT	367_319	-	Ribosomal_S30AE	PF02482.22	3.1e-21	74.4	0.9	5.3e-21	73.6	0.9	1.4	1	0	0	1	1	1	1	-	-3	CTGCCCCATTTGGCCACTCTGGTATTTGCCCGTGAAGCGTCAACTTTGCAGTCGTAAGCAAGTGTGACTTTCAAACGGCTGCAAAGTTAGACATTTATTTTATACGCGCAAAACTTTTGGCATATTTTTTTTATTTAGTACCATGTTTTTCCTTGTATTTTTCTGACTGGCGCTGTAAAGCATCGACACACAGGTCAATAGCCTCTTCAAAAGTGTCGCTTGTTTTCTCAGCATGCAAGTTTCCTCCTGGCACGTTGATGCGCACTTGCACTTCCTTATTCATGGCAGTTTCTGGCTTGGTCACCTTGAGCACTACTTCTGCGCCTGCAGCCTGATCGCAGCTCTTGGCAATCTTCCCGACCTTCTTTTCGATGAATGCTTGCAGTTTTTCGGTTGCGTCGAAGTGTACCGACTGAATTCTGATATCCATATAGACCTCCTTTTTTATTCCTTCTCGAGGAAGGGGTTTGGGTTAGTGAATATTCGCCGCTCTTCTGGCCCGCAGCGGGCACTTTCAATGGCGGTTTGTCTGTCGCCTGCGGCTTGTTGCTTTTCAAAAGCGAATATAGTCAATGTTTGCCGCGCCGCCAAGGAAAAACGGAATTATTTTCTCGATTTTTCTTTTTTTTGGATTCGTGCCATTTGTCGCCCGCCGGAAAGGGGGCGAAAAGCGCAGACTACTTGTCATTCTCTCTGGGATGTGCCTGCTCATAAACCTTCTTGAGTTCT
183153	CTGCTCTACCAACTGAGCTATACCCCTATATCTGTTTAATTTTCAAGACAAGATGTATTATATCAAACTTTGCGTAATTTGTCAAGGAATTTTTGAAAAATAAATCATTTTAATGTTGTTAGACATAAAAACACATATTTAAACAAATATAATAACATTATTACACTTCATAAAGAAAATTTGGTCTTTGCTTAATGTATTGCAATAAAATATATTAAAATTCTTGCAGACAACTATATAGGGTTATTAAATTCAAAACTTGACAGCAACAGCTTTACACGCCTTGGTACAAAAGAACCTCGCCAAATTAAATGATTTTGGCGAGGCTTTTATTAATCAATACTCTTAATTGTTTTTAATACCCATTTAAAATAAACACCGCAATTTACAAAAAGAAACTTATTATCTGTAACATCAATTGCAAGTTCTTCAATAGAATTTGCACGATAACCATACATACCAAACTCAATGTCTGACAAACCTTCGCCTATCACCAAACGATTAAAGAAATTGTGTGTATCTTTATTTATATTGACAAGTTCTTTAATATAAGCTGTGGCTTTGCGAGTTTTTCCAAGCTTATAATATAAAGTTGACAAAGGCAATAAAAATTGCGTCGATTTTTGGCAGTCATACCTTTCAAACAACTTAACCGCATATTTTTCATCTTCAAAATATGCGTAAATATGCATTAAAATAAATCTTGCACCTAAATTATCATCATTGTTC	367_320	-	ANAPC5	PF12862.10	0.029	12.9	0.1	0.087	11.3	0.1	1.8	1	0	0	1	1	1	0	-	-2	CTGCTCTACCAACTGAGCTATACCCCTATATCTGTTTAATTTTCAAGACAAGATGTATTATATCAAACTTTGCGTAATTTGTCAAGGAATTTTTGAAAAATAAATCATTTTAATGTTGTTAGACATAAAAACACATATTTAAACAAATATAATAACATTATTACACTTCATAAAGAAAATTTGGTCTTTGCTTAATGTATTGCAATAAAATATATTAAAATTCTTGCAGACAACTATATAGGGTTATTAAATTCAAAACTTGACAGCAACAGCTTTACACGCCTTGGTACAAAAGAACCTCGCCAAATTAAATGATTTTGGCGAGGCTTTTATTAATCAATACTCTTAATTGTTTTTAATACCCATTTAAAATAAACACCGCAATTTACAAAAAGAAACTTATTATCTGTAACATCAATTGCAAGTTCTTCAATAGAATTTGCACGATAACCATACATACCAAACTCAATGTCTGACAAACCTTCGCCTATCACCAAACGATTAAAGAAATTGTGTGTATCTTTATTTATATTGACAAGTTCTTTAATATAAGCTGTGGCTTTGCGAGTTTTTCCAAGCTTATAATATAAAGTTGACAAAGGCAATAAAAATTGCGTCGATTTTTGGCAGTCATACCTTTCAAACAACTTAACCGCATATTTTTCATCTTCAAAATATGCGTAAATATGCATTAAAATAAATCTTGCACCTAAATTATCATCATTGTTC
183154	CTGCTCTACCAACTGAGCTATACCCCTATATCTGTTTAATTTTCAAGACAAGATGTATTATATCAAACTTTGCGTAATTTGTCAAGGAATTTTTGAAAAATAAATCATTTTAATGTTGTTAGACATAAAAACACATATTTAAACAAATATAATAACATTATTACACTTCATAAAGAAAATTTGGTCTTTGCTTAATGTATTGCAATAAAATATATTAAAATTCTTGCAGACAACTATATAGGGTTATTAAATTCAAAACTTGACAGCAACAGCTTTACACGCCTTGGTACAAAAGAACCTCGCCAAATTAAATGATTTTGGCGAGGCTTTTATTAATCAATACTCTTAATTGTTTTTAATACCCATTTAAAATAAACACCGCAATTTACAAAAAGAAACTTATTATCTGTAACATCAATTGCAAGTTCTTCAATAGAATTTGCACGATAACCATACATACCAAACTCAATGTCTGACAAACCTTCGCCTATCACCAAACGATTAAAGAAATTGTGTGTATCTTTATTTATATTGACAAGTTCTTTAATATAAGCTGTGGCTTTGCGAGTTTTTCCAAGCTTATAATATAAAGTTGACAAAGGCAATAAAAATTGCGTCGATTTTTGGCAGTCATACCTTTCAAACAACTTAACCGCATATTTTTCATCTTCAAAATATGCGTAAATATGCATTAAAATAAATCTTGCACCTAAATTATCATCATTGTTC	367_320	-	TPR_8	PF13181.9	0.04	12.6	0.0	0.093	11.5	0.0	1.6	1	0	0	1	1	1	0	-	-2	CTGCTCTACCAACTGAGCTATACCCCTATATCTGTTTAATTTTCAAGACAAGATGTATTATATCAAACTTTGCGTAATTTGTCAAGGAATTTTTGAAAAATAAATCATTTTAATGTTGTTAGACATAAAAACACATATTTAAACAAATATAATAACATTATTACACTTCATAAAGAAAATTTGGTCTTTGCTTAATGTATTGCAATAAAATATATTAAAATTCTTGCAGACAACTATATAGGGTTATTAAATTCAAAACTTGACAGCAACAGCTTTACACGCCTTGGTACAAAAGAACCTCGCCAAATTAAATGATTTTGGCGAGGCTTTTATTAATCAATACTCTTAATTGTTTTTAATACCCATTTAAAATAAACACCGCAATTTACAAAAAGAAACTTATTATCTGTAACATCAATTGCAAGTTCTTCAATAGAATTTGCACGATAACCATACATACCAAACTCAATGTCTGACAAACCTTCGCCTATCACCAAACGATTAAAGAAATTGTGTGTATCTTTATTTATATTGACAAGTTCTTTAATATAAGCTGTGGCTTTGCGAGTTTTTCCAAGCTTATAATATAAAGTTGACAAAGGCAATAAAAATTGCGTCGATTTTTGGCAGTCATACCTTTCAAACAACTTAACCGCATATTTTTCATCTTCAAAATATGCGTAAATATGCATTAAAATAAATCTTGCACCTAAATTATCATCATTGTTC
183155	CTGCTCTACCGACTGAGCTATCTGGGCAACGGCGGTTATTAAATCATATAAGCCCTTTTCAGTCAAGAAAATTTTGCTTGAAAAGAGCATATTTTTTTATTCATCTTAACAAATGTGTTATTTATCGGATTTGCAAAAATTCACAAGTTCAATCAAATAACGCAAAATTATCTTTCTGGCTTATAAACGATGCGACCAGACTTTACATAATAATCTAGAACTTCTGATCCTTCTTCTAATAAGATATTACCTACTACCTTAATGCCTCTCTTTTTGAACTCCTCAAACCAGTGAGGTTTAAAACCTTCATCAAAGCCTGTAATACGCTCTACATCACATGAAGGCACACCAAAGTATACATTCTTAATACCAGACCACATAATACCGCCTAAGCACATAATACAAGGCTCTGCGTTGACATATAGTGACAAGTCATATGAAGATAGATCAAAGTTCTTATAATGAGCGCAGGCAGCCATTACTGCATTCATTTCAGCATGCTTTACACAACATTTATCTTCCATAACACTGTTAGAAGTGCCTAATACAAAATTACCATCTTTATCATAGATTTCAGCATAGAAAGGTCCTTTTCCATTCAAGATACCTTCTTTGGTCTTCTCATGAACTCTTTTCATTATTTTTTCTAAATGCTGCTTTTCTAAATCAGAAATTTCATAGTTTGCTGCAATAGACATTGCTCTTACCTCTATATACTTTTACACATAA	367_321	-	APOBEC_N	PF08210.14	0.031	12.7	0.1	0.045	12.2	0.1	1.3	1	0	0	1	1	1	0	-	-2	CTGCTCTACCGACTGAGCTATCTGGGCAACGGCGGTTATTAAATCATATAAGCCCTTTTCAGTCAAGAAAATTTTGCTTGAAAAGAGCATATTTTTTTATTCATCTTAACAAATGTGTTATTTATCGGATTTGCAAAAATTCACAAGTTCAATCAAATAACGCAAAATTATCTTTCTGGCTTATAAACGATGCGACCAGACTTTACATAATAATCTAGAACTTCTGATCCTTCTTCTAATAAGATATTACCTACTACCTTAATGCCTCTCTTTTTGAACTCCTCAAACCAGTGAGGTTTAAAACCTTCATCAAAGCCTGTAATACGCTCTACATCACATGAAGGCACACCAAAGTATACATTCTTAATACCAGACCACATAATACCGCCTAAGCACATAATACAAGGCTCTGCGTTGACATATAGTGACAAGTCATATGAAGATAGATCAAAGTTCTTATAATGAGCGCAGGCAGCCATTACTGCATTCATTTCAGCATGCTTTACACAACATTTATCTTCCATAACACTGTTAGAAGTGCCTAATACAAAATTACCATCTTTATCATAGATTTCAGCATAGAAAGGTCCTTTTCCATTCAAGATACCTTCTTTGGTCTTCTCATGAACTCTTTTCATTATTTTTTCTAAATGCTGCTTTTCTAAATCAGAAATTTCATAGTTTGCTGCAATAGACATTGCTCTTACCTCTATATACTTTTACACATAA
183156	CTGCTCTACCGACTGAGCTATCTGGGCAACGGCGGTTATTAAATCATATAAGCCCTTTTCAGTCAAGAAAATTTTGCTTGAAAAGAGCATATTTTTTTATTCATCTTAACAAATGTGTTATTTATCGGATTTGCAAAAATTCACAAGTTCAATCAAATAACGCAAAATTATCTTTCTGGCTTATAAACGATGCGACCAGACTTTACATAATAATCTAGAACTTCTGATCCTTCTTCTAATAAGATATTACCTACTACCTTAATGCCTCTCTTTTTGAACTCCTCAAACCAGTGAGGTTTAAAACCTTCATCAAAGCCTGTAATACGCTCTACATCACATGAAGGCACACCAAAGTATACATTCTTAATACCAGACCACATAATACCGCCTAAGCACATAATACAAGGCTCTGCGTTGACATATAGTGACAAGTCATATGAAGATAGATCAAAGTTCTTATAATGAGCGCAGGCAGCCATTACTGCATTCATTTCAGCATGCTTTACACAACATTTATCTTCCATAACACTGTTAGAAGTGCCTAATACAAAATTACCATCTTTATCATAGATTTCAGCATAGAAAGGTCCTTTTCCATTCAAGATACCTTCTTTGGTCTTCTCATGAACTCTTTTCATTATTTTTTCTAAATGCTGCTTTTCTAAATCAGAAATTTCATAGTTTGCTGCAATAGACATTGCTCTTACCTCTATATACTTTTACACATAA	367_321	-	dCMP_cyt_deam_1	PF00383.26	1.6e-12	45.7	0.1	2.5e-12	45.0	0.1	1.3	1	0	0	1	1	1	1	-	-2	CTGCTCTACCGACTGAGCTATCTGGGCAACGGCGGTTATTAAATCATATAAGCCCTTTTCAGTCAAGAAAATTTTGCTTGAAAAGAGCATATTTTTTTATTCATCTTAACAAATGTGTTATTTATCGGATTTGCAAAAATTCACAAGTTCAATCAAATAACGCAAAATTATCTTTCTGGCTTATAAACGATGCGACCAGACTTTACATAATAATCTAGAACTTCTGATCCTTCTTCTAATAAGATATTACCTACTACCTTAATGCCTCTCTTTTTGAACTCCTCAAACCAGTGAGGTTTAAAACCTTCATCAAAGCCTGTAATACGCTCTACATCACATGAAGGCACACCAAAGTATACATTCTTAATACCAGACCACATAATACCGCCTAAGCACATAATACAAGGCTCTGCGTTGACATATAGTGACAAGTCATATGAAGATAGATCAAAGTTCTTATAATGAGCGCAGGCAGCCATTACTGCATTCATTTCAGCATGCTTTACACAACATTTATCTTCCATAACACTGTTAGAAGTGCCTAATACAAAATTACCATCTTTATCATAGATTTCAGCATAGAAAGGTCCTTTTCCATTCAAGATACCTTCTTTGGTCTTCTCATGAACTCTTTTCATTATTTTTTCTAAATGCTGCTTTTCTAAATCAGAAATTTCATAGTTTGCTGCAATAGACATTGCTCTTACCTCTATATACTTTTACACATAA
183157	CTGCTCTACCGACTGAGCTATCTGGGCAACGGCGGTTATTAAATCATATAAGCCCTTTTCAGTCAAGAAAATTTTGCTTGAAAAGAGCATATTTTTTTATTCATCTTAACAAATGTGTTATTTATCGGATTTGCAAAAATTCACAAGTTCAATCAAATAACGCAAAATTATCTTTCTGGCTTATAAACGATGCGACCAGACTTTACATAATAATCTAGAACTTCTGATCCTTCTTCTAATAAGATATTACCTACTACCTTAATGCCTCTCTTTTTGAACTCCTCAAACCAGTGAGGTTTAAAACCTTCATCAAAGCCTGTAATACGCTCTACATCACATGAAGGCACACCAAAGTATACATTCTTAATACCAGACCACATAATACCGCCTAAGCACATAATACAAGGCTCTGCGTTGACATATAGTGACAAGTCATATGAAGATAGATCAAAGTTCTTATAATGAGCGCAGGCAGCCATTACTGCATTCATTTCAGCATGCTTTACACAACATTTATCTTCCATAACACTGTTAGAAGTGCCTAATACAAAATTACCATCTTTATCATAGATTTCAGCATAGAAAGGTCCTTTTCCATTCAAGATACCTTCTTTGGTCTTCTCATGAACTCTTTTCATTATTTTTTCTAAATGCTGCTTTTCTAAATCAGAAATTTCATAGTTTGCTGCAATAGACATTGCTCTTACCTCTATATACTTTTACACATAA	367_321	-	MafB19-deam	PF14437.9	3.6e-12	44.6	0.0	6.7e-12	43.8	0.0	1.4	1	0	0	1	1	1	1	-	-2	CTGCTCTACCGACTGAGCTATCTGGGCAACGGCGGTTATTAAATCATATAAGCCCTTTTCAGTCAAGAAAATTTTGCTTGAAAAGAGCATATTTTTTTATTCATCTTAACAAATGTGTTATTTATCGGATTTGCAAAAATTCACAAGTTCAATCAAATAACGCAAAATTATCTTTCTGGCTTATAAACGATGCGACCAGACTTTACATAATAATCTAGAACTTCTGATCCTTCTTCTAATAAGATATTACCTACTACCTTAATGCCTCTCTTTTTGAACTCCTCAAACCAGTGAGGTTTAAAACCTTCATCAAAGCCTGTAATACGCTCTACATCACATGAAGGCACACCAAAGTATACATTCTTAATACCAGACCACATAATACCGCCTAAGCACATAATACAAGGCTCTGCGTTGACATATAGTGACAAGTCATATGAAGATAGATCAAAGTTCTTATAATGAGCGCAGGCAGCCATTACTGCATTCATTTCAGCATGCTTTACACAACATTTATCTTCCATAACACTGTTAGAAGTGCCTAATACAAAATTACCATCTTTATCATAGATTTCAGCATAGAAAGGTCCTTTTCCATTCAAGATACCTTCTTTGGTCTTCTCATGAACTCTTTTCATTATTTTTTCTAAATGCTGCTTTTCTAAATCAGAAATTTCATAGTTTGCTGCAATAGACATTGCTCTTACCTCTATATACTTTTACACATAA
183158	CTGCTCTACCGACTGAGCTATCTGGGCAACGGCGGTTATTAAATCATATAAGCCCTTTTCAGTCAAGAAAATTTTGCTTGAAAAGAGCATATTTTTTTATTCATCTTAACAAATGTGTTATTTATCGGATTTGCAAAAATTCACAAGTTCAATCAAATAACGCAAAATTATCTTTCTGGCTTATAAACGATGCGACCAGACTTTACATAATAATCTAGAACTTCTGATCCTTCTTCTAATAAGATATTACCTACTACCTTAATGCCTCTCTTTTTGAACTCCTCAAACCAGTGAGGTTTAAAACCTTCATCAAAGCCTGTAATACGCTCTACATCACATGAAGGCACACCAAAGTATACATTCTTAATACCAGACCACATAATACCGCCTAAGCACATAATACAAGGCTCTGCGTTGACATATAGTGACAAGTCATATGAAGATAGATCAAAGTTCTTATAATGAGCGCAGGCAGCCATTACTGCATTCATTTCAGCATGCTTTACACAACATTTATCTTCCATAACACTGTTAGAAGTGCCTAATACAAAATTACCATCTTTATCATAGATTTCAGCATAGAAAGGTCCTTTTCCATTCAAGATACCTTCTTTGGTCTTCTCATGAACTCTTTTCATTATTTTTTCTAAATGCTGCTTTTCTAAATCAGAAATTTCATAGTTTGCTGCAATAGACATTGCTCTTACCTCTATATACTTTTACACATAA	367_321	-	SNAD4	PF18750.4	0.0054	15.3	0.1	0.011	14.3	0.1	1.5	1	0	0	1	1	1	1	-	-2	CTGCTCTACCGACTGAGCTATCTGGGCAACGGCGGTTATTAAATCATATAAGCCCTTTTCAGTCAAGAAAATTTTGCTTGAAAAGAGCATATTTTTTTATTCATCTTAACAAATGTGTTATTTATCGGATTTGCAAAAATTCACAAGTTCAATCAAATAACGCAAAATTATCTTTCTGGCTTATAAACGATGCGACCAGACTTTACATAATAATCTAGAACTTCTGATCCTTCTTCTAATAAGATATTACCTACTACCTTAATGCCTCTCTTTTTGAACTCCTCAAACCAGTGAGGTTTAAAACCTTCATCAAAGCCTGTAATACGCTCTACATCACATGAAGGCACACCAAAGTATACATTCTTAATACCAGACCACATAATACCGCCTAAGCACATAATACAAGGCTCTGCGTTGACATATAGTGACAAGTCATATGAAGATAGATCAAAGTTCTTATAATGAGCGCAGGCAGCCATTACTGCATTCATTTCAGCATGCTTTACACAACATTTATCTTCCATAACACTGTTAGAAGTGCCTAATACAAAATTACCATCTTTATCATAGATTTCAGCATAGAAAGGTCCTTTTCCATTCAAGATACCTTCTTTGGTCTTCTCATGAACTCTTTTCATTATTTTTTCTAAATGCTGCTTTTCTAAATCAGAAATTTCATAGTTTGCTGCAATAGACATTGCTCTTACCTCTATATACTTTTACACATAA
183159	CTGGGATAGATAGCCTTTTTTTATGCCTTGCAGTGTGCAATGCCCATGCACCGTACACGATTGCTTGTATCCACAGCGTCAGCATCTGAGGCCAAATGTCGGCAAGAGTGGCACCCATTGAATTCAGTTGGACGAAAGCGAGCACCGCGGGAGCTGCGGGAAAAATGTAGTGCGCCGCCTGCCAATACCAAGGCATCAGTTCCAGAGGATAGGAAACACCCGAAAGGAAGATGTAGCCCACAGAAAAGAATGCTATCATCAGCAGCGGGGCTTCCGGGTCGGTGAACCAGCGGGACAGGGCAAGCGCAAAGAAACTTGTGGCAAGCAGAAAAGGTATCATCATCACGACAATGTCCAATCCGTTGCCGATATTGGGAATACTGAAAATGTGCGGGAGCAATCCCAGCAGGAACAACGAGAACACCACATACAGCATTACATATACAAAACTCCTTCCCGATACGATGCGCAGCGCATCCTTTAGGGAACAGGCGTTCATCATGGAAATTCCTTTCCGCCTTTCTTCGGCTTCTTCACCTGTCAGCATGGCAATCACCATTAGCATCGTCTGAAAGATGATGACAATCATTACGGCGGGGATCAGGTAGGAACCATATCCTTCGGTATAGTTGTAAAGGGCCGTCCCTGATACGTTGACGGGGGCGGATGATGCGACGGCCAACAACCCCTGTGGCGGCAGAAATACAGCTCCGGCAGGTCGGTGGGCAT	367_322	-	ABC2_membrane	PF01061.27	4.6e-05	21.4	26.7	4.6e-05	21.4	26.7	2.3	2	1	0	2	2	2	1	-	-3	CTGGGATAGATAGCCTTTTTTTATGCCTTGCAGTGTGCAATGCCCATGCACCGTACACGATTGCTTGTATCCACAGCGTCAGCATCTGAGGCCAAATGTCGGCAAGAGTGGCACCCATTGAATTCAGTTGGACGAAAGCGAGCACCGCGGGAGCTGCGGGAAAAATGTAGTGCGCCGCCTGCCAATACCAAGGCATCAGTTCCAGAGGATAGGAAACACCCGAAAGGAAGATGTAGCCCACAGAAAAGAATGCTATCATCAGCAGCGGGGCTTCCGGGTCGGTGAACCAGCGGGACAGGGCAAGCGCAAAGAAACTTGTGGCAAGCAGAAAAGGTATCATCATCACGACAATGTCCAATCCGTTGCCGATATTGGGAATACTGAAAATGTGCGGGAGCAATCCCAGCAGGAACAACGAGAACACCACATACAGCATTACATATACAAAACTCCTTCCCGATACGATGCGCAGCGCATCCTTTAGGGAACAGGCGTTCATCATGGAAATTCCTTTCCGCCTTTCTTCGGCTTCTTCACCTGTCAGCATGGCAATCACCATTAGCATCGTCTGAAAGATGATGACAATCATTACGGCGGGGATCAGGTAGGAACCATATCCTTCGGTATAGTTGTAAAGGGCCGTCCCTGATACGTTGACGGGGGCGGATGATGCGACGGCCAACAACCCCTGTGGCGGCAGAAATACAGCTCCGGCAGGTCGGTGGGCAT
183160	CTGGGATAGATAGCCTTTTTTTATGCCTTGCAGTGTGCAATGCCCATGCACCGTACACGATTGCTTGTATCCACAGCGTCAGCATCTGAGGCCAAATGTCGGCAAGAGTGGCACCCATTGAATTCAGTTGGACGAAAGCGAGCACCGCGGGAGCTGCGGGAAAAATGTAGTGCGCCGCCTGCCAATACCAAGGCATCAGTTCCAGAGGATAGGAAACACCCGAAAGGAAGATGTAGCCCACAGAAAAGAATGCTATCATCAGCAGCGGGGCTTCCGGGTCGGTGAACCAGCGGGACAGGGCAAGCGCAAAGAAACTTGTGGCAAGCAGAAAAGGTATCATCATCACGACAATGTCCAATCCGTTGCCGATATTGGGAATACTGAAAATGTGCGGGAGCAATCCCAGCAGGAACAACGAGAACACCACATACAGCATTACATATACAAAACTCCTTCCCGATACGATGCGCAGCGCATCCTTTAGGGAACAGGCGTTCATCATGGAAATTCCTTTCCGCCTTTCTTCGGCTTCTTCACCTGTCAGCATGGCAATCACCATTAGCATCGTCTGAAAGATGATGACAATCATTACGGCGGGGATCAGGTAGGAACCATATCCTTCGGTATAGTTGTAAAGGGCCGTCCCTGATACGTTGACGGGGGCGGATGATGCGACGGCCAACAACCCCTGTGGCGGCAGAAATACAGCTCCGGCAGGTCGGTGGGCAT	367_322	-	ABC2_membrane_3	PF12698.10	3e-28	97.4	23.1	3.5e-28	97.1	23.1	1.0	1	0	0	1	1	1	1	-	-3	CTGGGATAGATAGCCTTTTTTTATGCCTTGCAGTGTGCAATGCCCATGCACCGTACACGATTGCTTGTATCCACAGCGTCAGCATCTGAGGCCAAATGTCGGCAAGAGTGGCACCCATTGAATTCAGTTGGACGAAAGCGAGCACCGCGGGAGCTGCGGGAAAAATGTAGTGCGCCGCCTGCCAATACCAAGGCATCAGTTCCAGAGGATAGGAAACACCCGAAAGGAAGATGTAGCCCACAGAAAAGAATGCTATCATCAGCAGCGGGGCTTCCGGGTCGGTGAACCAGCGGGACAGGGCAAGCGCAAAGAAACTTGTGGCAAGCAGAAAAGGTATCATCATCACGACAATGTCCAATCCGTTGCCGATATTGGGAATACTGAAAATGTGCGGGAGCAATCCCAGCAGGAACAACGAGAACACCACATACAGCATTACATATACAAAACTCCTTCCCGATACGATGCGCAGCGCATCCTTTAGGGAACAGGCGTTCATCATGGAAATTCCTTTCCGCCTTTCTTCGGCTTCTTCACCTGTCAGCATGGCAATCACCATTAGCATCGTCTGAAAGATGATGACAATCATTACGGCGGGGATCAGGTAGGAACCATATCCTTCGGTATAGTTGTAAAGGGCCGTCCCTGATACGTTGACGGGGGCGGATGATGCGACGGCCAACAACCCCTGTGGCGGCAGAAATACAGCTCCGGCAGGTCGGTGGGCAT
183161	CTGGTAGGAGAGTCCGGATGCGGTAAAACAACTCTGGGAAGAACCATTCTCAGATTGTATGAGCCGACCGGTGGTAAGATTATCTATGACGGTCAGACAATTTTTGACAATCCGTTGGACAAAGACGGCAAACCACTTGGCAAAGCGAAATCTGTAAACATGCTTCCTTACCGTAAGAAAATGCAGATTATTTTCCAGGATCCATCCGCATCTCTTGATCCTCGTATGACAGTCGGAGAGATTATCGGAGAGGCTATCGACATTCATAAACTGGCTGCAAATAAAAAAGACCGTGCGGATATGATCAAAGGTCTACTTGCAAGAGTAGGATTAAATACCGAGCATGCAAACCGTTATCCTCATGAGTTCTCCGGCGGACAGCAGCAGCGTGTCGGCATTGCCCGTGCACTTGCCGTTAAACCGGAATTTATCGTATGTGATGAGCCGATTTCCGCATTGGACGTTTCTATCCAGTCACAGGTTGTAAACATGCTGGAGGATATGCAGGCAGAAATGGGACTGACTTACCTGTTTATCGCTCATGACTTGTCTGTTGTGCGTCATATTTCAAACAGGGTCGGTGTTATGTATCTGGGATCTCTGGTAGAACTTGGTGAGAGCTATGAGCTGAACCGTCATCCGATCCATCCATATACACAGACGCTTCTTTCTGCAGTTCCGGTACCGGATCCTAAGCTGAGCCGTACCAGAAAGCGTATCATCCTTGAG	367_323	-	AAA_16	PF13191.9	0.0031	16.3	0.0	0.0034	16.2	0.0	1.4	1	1	0	1	1	1	1	-	1	CTGGTAGGAGAGTCCGGATGCGGTAAAACAACTCTGGGAAGAACCATTCTCAGATTGTATGAGCCGACCGGTGGTAAGATTATCTATGACGGTCAGACAATTTTTGACAATCCGTTGGACAAAGACGGCAAACCACTTGGCAAAGCGAAATCTGTAAACATGCTTCCTTACCGTAAGAAAATGCAGATTATTTTCCAGGATCCATCCGCATCTCTTGATCCTCGTATGACAGTCGGAGAGATTATCGGAGAGGCTATCGACATTCATAAACTGGCTGCAAATAAAAAAGACCGTGCGGATATGATCAAAGGTCTACTTGCAAGAGTAGGATTAAATACCGAGCATGCAAACCGTTATCCTCATGAGTTCTCCGGCGGACAGCAGCAGCGTGTCGGCATTGCCCGTGCACTTGCCGTTAAACCGGAATTTATCGTATGTGATGAGCCGATTTCCGCATTGGACGTTTCTATCCAGTCACAGGTTGTAAACATGCTGGAGGATATGCAGGCAGAAATGGGACTGACTTACCTGTTTATCGCTCATGACTTGTCTGTTGTGCGTCATATTTCAAACAGGGTCGGTGTTATGTATCTGGGATCTCTGGTAGAACTTGGTGAGAGCTATGAGCTGAACCGTCATCCGATCCATCCATATACACAGACGCTTCTTTCTGCAGTTCCGGTACCGGATCCTAAGCTGAGCCGTACCAGAAAGCGTATCATCCTTGAG
183162	CTGGTAGGAGAGTCCGGATGCGGTAAAACAACTCTGGGAAGAACCATTCTCAGATTGTATGAGCCGACCGGTGGTAAGATTATCTATGACGGTCAGACAATTTTTGACAATCCGTTGGACAAAGACGGCAAACCACTTGGCAAAGCGAAATCTGTAAACATGCTTCCTTACCGTAAGAAAATGCAGATTATTTTCCAGGATCCATCCGCATCTCTTGATCCTCGTATGACAGTCGGAGAGATTATCGGAGAGGCTATCGACATTCATAAACTGGCTGCAAATAAAAAAGACCGTGCGGATATGATCAAAGGTCTACTTGCAAGAGTAGGATTAAATACCGAGCATGCAAACCGTTATCCTCATGAGTTCTCCGGCGGACAGCAGCAGCGTGTCGGCATTGCCCGTGCACTTGCCGTTAAACCGGAATTTATCGTATGTGATGAGCCGATTTCCGCATTGGACGTTTCTATCCAGTCACAGGTTGTAAACATGCTGGAGGATATGCAGGCAGAAATGGGACTGACTTACCTGTTTATCGCTCATGACTTGTCTGTTGTGCGTCATATTTCAAACAGGGTCGGTGTTATGTATCTGGGATCTCTGGTAGAACTTGGTGAGAGCTATGAGCTGAACCGTCATCCGATCCATCCATATACACAGACGCTTCTTTCTGCAGTTCCGGTACCGGATCCTAAGCTGAGCCGTACCAGAAAGCGTATCATCCTTGAG	367_323	-	AAA_21	PF13304.9	0.015	13.5	0.0	1.8	6.7	0.0	2.2	1	1	1	2	2	2	0	-	1	CTGGTAGGAGAGTCCGGATGCGGTAAAACAACTCTGGGAAGAACCATTCTCAGATTGTATGAGCCGACCGGTGGTAAGATTATCTATGACGGTCAGACAATTTTTGACAATCCGTTGGACAAAGACGGCAAACCACTTGGCAAAGCGAAATCTGTAAACATGCTTCCTTACCGTAAGAAAATGCAGATTATTTTCCAGGATCCATCCGCATCTCTTGATCCTCGTATGACAGTCGGAGAGATTATCGGAGAGGCTATCGACATTCATAAACTGGCTGCAAATAAAAAAGACCGTGCGGATATGATCAAAGGTCTACTTGCAAGAGTAGGATTAAATACCGAGCATGCAAACCGTTATCCTCATGAGTTCTCCGGCGGACAGCAGCAGCGTGTCGGCATTGCCCGTGCACTTGCCGTTAAACCGGAATTTATCGTATGTGATGAGCCGATTTCCGCATTGGACGTTTCTATCCAGTCACAGGTTGTAAACATGCTGGAGGATATGCAGGCAGAAATGGGACTGACTTACCTGTTTATCGCTCATGACTTGTCTGTTGTGCGTCATATTTCAAACAGGGTCGGTGTTATGTATCTGGGATCTCTGGTAGAACTTGGTGAGAGCTATGAGCTGAACCGTCATCCGATCCATCCATATACACAGACGCTTCTTTCTGCAGTTCCGGTACCGGATCCTAAGCTGAGCCGTACCAGAAAGCGTATCATCCTTGAG
183163	CTGGTAGGAGAGTCCGGATGCGGTAAAACAACTCTGGGAAGAACCATTCTCAGATTGTATGAGCCGACCGGTGGTAAGATTATCTATGACGGTCAGACAATTTTTGACAATCCGTTGGACAAAGACGGCAAACCACTTGGCAAAGCGAAATCTGTAAACATGCTTCCTTACCGTAAGAAAATGCAGATTATTTTCCAGGATCCATCCGCATCTCTTGATCCTCGTATGACAGTCGGAGAGATTATCGGAGAGGCTATCGACATTCATAAACTGGCTGCAAATAAAAAAGACCGTGCGGATATGATCAAAGGTCTACTTGCAAGAGTAGGATTAAATACCGAGCATGCAAACCGTTATCCTCATGAGTTCTCCGGCGGACAGCAGCAGCGTGTCGGCATTGCCCGTGCACTTGCCGTTAAACCGGAATTTATCGTATGTGATGAGCCGATTTCCGCATTGGACGTTTCTATCCAGTCACAGGTTGTAAACATGCTGGAGGATATGCAGGCAGAAATGGGACTGACTTACCTGTTTATCGCTCATGACTTGTCTGTTGTGCGTCATATTTCAAACAGGGTCGGTGTTATGTATCTGGGATCTCTGGTAGAACTTGGTGAGAGCTATGAGCTGAACCGTCATCCGATCCATCCATATACACAGACGCTTCTTTCTGCAGTTCCGGTACCGGATCCTAAGCTGAGCCGTACCAGAAAGCGTATCATCCTTGAG	367_323	-	AAA_22	PF13401.9	0.0023	16.7	0.1	0.023	13.4	0.0	2.1	2	0	0	2	2	2	1	-	1	CTGGTAGGAGAGTCCGGATGCGGTAAAACAACTCTGGGAAGAACCATTCTCAGATTGTATGAGCCGACCGGTGGTAAGATTATCTATGACGGTCAGACAATTTTTGACAATCCGTTGGACAAAGACGGCAAACCACTTGGCAAAGCGAAATCTGTAAACATGCTTCCTTACCGTAAGAAAATGCAGATTATTTTCCAGGATCCATCCGCATCTCTTGATCCTCGTATGACAGTCGGAGAGATTATCGGAGAGGCTATCGACATTCATAAACTGGCTGCAAATAAAAAAGACCGTGCGGATATGATCAAAGGTCTACTTGCAAGAGTAGGATTAAATACCGAGCATGCAAACCGTTATCCTCATGAGTTCTCCGGCGGACAGCAGCAGCGTGTCGGCATTGCCCGTGCACTTGCCGTTAAACCGGAATTTATCGTATGTGATGAGCCGATTTCCGCATTGGACGTTTCTATCCAGTCACAGGTTGTAAACATGCTGGAGGATATGCAGGCAGAAATGGGACTGACTTACCTGTTTATCGCTCATGACTTGTCTGTTGTGCGTCATATTTCAAACAGGGTCGGTGTTATGTATCTGGGATCTCTGGTAGAACTTGGTGAGAGCTATGAGCTGAACCGTCATCCGATCCATCCATATACACAGACGCTTCTTTCTGCAGTTCCGGTACCGGATCCTAAGCTGAGCCGTACCAGAAAGCGTATCATCCTTGAG
183164	CTGGTAGGAGAGTCCGGATGCGGTAAAACAACTCTGGGAAGAACCATTCTCAGATTGTATGAGCCGACCGGTGGTAAGATTATCTATGACGGTCAGACAATTTTTGACAATCCGTTGGACAAAGACGGCAAACCACTTGGCAAAGCGAAATCTGTAAACATGCTTCCTTACCGTAAGAAAATGCAGATTATTTTCCAGGATCCATCCGCATCTCTTGATCCTCGTATGACAGTCGGAGAGATTATCGGAGAGGCTATCGACATTCATAAACTGGCTGCAAATAAAAAAGACCGTGCGGATATGATCAAAGGTCTACTTGCAAGAGTAGGATTAAATACCGAGCATGCAAACCGTTATCCTCATGAGTTCTCCGGCGGACAGCAGCAGCGTGTCGGCATTGCCCGTGCACTTGCCGTTAAACCGGAATTTATCGTATGTGATGAGCCGATTTCCGCATTGGACGTTTCTATCCAGTCACAGGTTGTAAACATGCTGGAGGATATGCAGGCAGAAATGGGACTGACTTACCTGTTTATCGCTCATGACTTGTCTGTTGTGCGTCATATTTCAAACAGGGTCGGTGTTATGTATCTGGGATCTCTGGTAGAACTTGGTGAGAGCTATGAGCTGAACCGTCATCCGATCCATCCATATACACAGACGCTTCTTTCTGCAGTTCCGGTACCGGATCCTAAGCTGAGCCGTACCAGAAAGCGTATCATCCTTGAG	367_323	-	AAA_5	PF07728.17	0.018	13.5	0.1	0.081	11.4	0.1	1.9	2	0	0	2	2	2	0	-	1	CTGGTAGGAGAGTCCGGATGCGGTAAAACAACTCTGGGAAGAACCATTCTCAGATTGTATGAGCCGACCGGTGGTAAGATTATCTATGACGGTCAGACAATTTTTGACAATCCGTTGGACAAAGACGGCAAACCACTTGGCAAAGCGAAATCTGTAAACATGCTTCCTTACCGTAAGAAAATGCAGATTATTTTCCAGGATCCATCCGCATCTCTTGATCCTCGTATGACAGTCGGAGAGATTATCGGAGAGGCTATCGACATTCATAAACTGGCTGCAAATAAAAAAGACCGTGCGGATATGATCAAAGGTCTACTTGCAAGAGTAGGATTAAATACCGAGCATGCAAACCGTTATCCTCATGAGTTCTCCGGCGGACAGCAGCAGCGTGTCGGCATTGCCCGTGCACTTGCCGTTAAACCGGAATTTATCGTATGTGATGAGCCGATTTCCGCATTGGACGTTTCTATCCAGTCACAGGTTGTAAACATGCTGGAGGATATGCAGGCAGAAATGGGACTGACTTACCTGTTTATCGCTCATGACTTGTCTGTTGTGCGTCATATTTCAAACAGGGTCGGTGTTATGTATCTGGGATCTCTGGTAGAACTTGGTGAGAGCTATGAGCTGAACCGTCATCCGATCCATCCATATACACAGACGCTTCTTTCTGCAGTTCCGGTACCGGATCCTAAGCTGAGCCGTACCAGAAAGCGTATCATCCTTGAG
183165	CTGGTAGGAGAGTCCGGATGCGGTAAAACAACTCTGGGAAGAACCATTCTCAGATTGTATGAGCCGACCGGTGGTAAGATTATCTATGACGGTCAGACAATTTTTGACAATCCGTTGGACAAAGACGGCAAACCACTTGGCAAAGCGAAATCTGTAAACATGCTTCCTTACCGTAAGAAAATGCAGATTATTTTCCAGGATCCATCCGCATCTCTTGATCCTCGTATGACAGTCGGAGAGATTATCGGAGAGGCTATCGACATTCATAAACTGGCTGCAAATAAAAAAGACCGTGCGGATATGATCAAAGGTCTACTTGCAAGAGTAGGATTAAATACCGAGCATGCAAACCGTTATCCTCATGAGTTCTCCGGCGGACAGCAGCAGCGTGTCGGCATTGCCCGTGCACTTGCCGTTAAACCGGAATTTATCGTATGTGATGAGCCGATTTCCGCATTGGACGTTTCTATCCAGTCACAGGTTGTAAACATGCTGGAGGATATGCAGGCAGAAATGGGACTGACTTACCTGTTTATCGCTCATGACTTGTCTGTTGTGCGTCATATTTCAAACAGGGTCGGTGTTATGTATCTGGGATCTCTGGTAGAACTTGGTGAGAGCTATGAGCTGAACCGTCATCCGATCCATCCATATACACAGACGCTTCTTTCTGCAGTTCCGGTACCGGATCCTAAGCTGAGCCGTACCAGAAAGCGTATCATCCTTGAG	367_323	-	ABC_tran	PF00005.30	4.2e-27	93.8	0.0	6.4e-27	93.2	0.0	1.3	1	0	0	1	1	1	1	-	1	CTGGTAGGAGAGTCCGGATGCGGTAAAACAACTCTGGGAAGAACCATTCTCAGATTGTATGAGCCGACCGGTGGTAAGATTATCTATGACGGTCAGACAATTTTTGACAATCCGTTGGACAAAGACGGCAAACCACTTGGCAAAGCGAAATCTGTAAACATGCTTCCTTACCGTAAGAAAATGCAGATTATTTTCCAGGATCCATCCGCATCTCTTGATCCTCGTATGACAGTCGGAGAGATTATCGGAGAGGCTATCGACATTCATAAACTGGCTGCAAATAAAAAAGACCGTGCGGATATGATCAAAGGTCTACTTGCAAGAGTAGGATTAAATACCGAGCATGCAAACCGTTATCCTCATGAGTTCTCCGGCGGACAGCAGCAGCGTGTCGGCATTGCCCGTGCACTTGCCGTTAAACCGGAATTTATCGTATGTGATGAGCCGATTTCCGCATTGGACGTTTCTATCCAGTCACAGGTTGTAAACATGCTGGAGGATATGCAGGCAGAAATGGGACTGACTTACCTGTTTATCGCTCATGACTTGTCTGTTGTGCGTCATATTTCAAACAGGGTCGGTGTTATGTATCTGGGATCTCTGGTAGAACTTGGTGAGAGCTATGAGCTGAACCGTCATCCGATCCATCCATATACACAGACGCTTCTTTCTGCAGTTCCGGTACCGGATCCTAAGCTGAGCCGTACCAGAAAGCGTATCATCCTTGAG
183166	CTGGTAGGAGAGTCCGGATGCGGTAAAACAACTCTGGGAAGAACCATTCTCAGATTGTATGAGCCGACCGGTGGTAAGATTATCTATGACGGTCAGACAATTTTTGACAATCCGTTGGACAAAGACGGCAAACCACTTGGCAAAGCGAAATCTGTAAACATGCTTCCTTACCGTAAGAAAATGCAGATTATTTTCCAGGATCCATCCGCATCTCTTGATCCTCGTATGACAGTCGGAGAGATTATCGGAGAGGCTATCGACATTCATAAACTGGCTGCAAATAAAAAAGACCGTGCGGATATGATCAAAGGTCTACTTGCAAGAGTAGGATTAAATACCGAGCATGCAAACCGTTATCCTCATGAGTTCTCCGGCGGACAGCAGCAGCGTGTCGGCATTGCCCGTGCACTTGCCGTTAAACCGGAATTTATCGTATGTGATGAGCCGATTTCCGCATTGGACGTTTCTATCCAGTCACAGGTTGTAAACATGCTGGAGGATATGCAGGCAGAAATGGGACTGACTTACCTGTTTATCGCTCATGACTTGTCTGTTGTGCGTCATATTTCAAACAGGGTCGGTGTTATGTATCTGGGATCTCTGGTAGAACTTGGTGAGAGCTATGAGCTGAACCGTCATCCGATCCATCCATATACACAGACGCTTCTTTCTGCAGTTCCGGTACCGGATCCTAAGCTGAGCCGTACCAGAAAGCGTATCATCCTTGAG	367_323	-	oligo_HPY	PF08352.15	3.7e-07	29.0	0.1	8.7e-07	27.9	0.1	1.6	1	0	0	1	1	1	1	-	1	CTGGTAGGAGAGTCCGGATGCGGTAAAACAACTCTGGGAAGAACCATTCTCAGATTGTATGAGCCGACCGGTGGTAAGATTATCTATGACGGTCAGACAATTTTTGACAATCCGTTGGACAAAGACGGCAAACCACTTGGCAAAGCGAAATCTGTAAACATGCTTCCTTACCGTAAGAAAATGCAGATTATTTTCCAGGATCCATCCGCATCTCTTGATCCTCGTATGACAGTCGGAGAGATTATCGGAGAGGCTATCGACATTCATAAACTGGCTGCAAATAAAAAAGACCGTGCGGATATGATCAAAGGTCTACTTGCAAGAGTAGGATTAAATACCGAGCATGCAAACCGTTATCCTCATGAGTTCTCCGGCGGACAGCAGCAGCGTGTCGGCATTGCCCGTGCACTTGCCGTTAAACCGGAATTTATCGTATGTGATGAGCCGATTTCCGCATTGGACGTTTCTATCCAGTCACAGGTTGTAAACATGCTGGAGGATATGCAGGCAGAAATGGGACTGACTTACCTGTTTATCGCTCATGACTTGTCTGTTGTGCGTCATATTTCAAACAGGGTCGGTGTTATGTATCTGGGATCTCTGGTAGAACTTGGTGAGAGCTATGAGCTGAACCGTCATCCGATCCATCCATATACACAGACGCTTCTTTCTGCAGTTCCGGTACCGGATCCTAAGCTGAGCCGTACCAGAAAGCGTATCATCCTTGAG
183167	CTGGTAGGAGAGTCCGGATGCGGTAAAACAACTCTGGGAAGAACCATTCTCAGATTGTATGAGCCGACCGGTGGTAAGATTATCTATGACGGTCAGACAATTTTTGACAATCCGTTGGACAAAGACGGCAAACCACTTGGCAAAGCGAAATCTGTAAACATGCTTCCTTACCGTAAGAAAATGCAGATTATTTTCCAGGATCCATCCGCATCTCTTGATCCTCGTATGACAGTCGGAGAGATTATCGGAGAGGCTATCGACATTCATAAACTGGCTGCAAATAAAAAAGACCGTGCGGATATGATCAAAGGTCTACTTGCAAGAGTAGGATTAAATACCGAGCATGCAAACCGTTATCCTCATGAGTTCTCCGGCGGACAGCAGCAGCGTGTCGGCATTGCCCGTGCACTTGCCGTTAAACCGGAATTTATCGTATGTGATGAGCCGATTTCCGCATTGGACGTTTCTATCCAGTCACAGGTTGTAAACATGCTGGAGGATATGCAGGCAGAAATGGGACTGACTTACCTGTTTATCGCTCATGACTTGTCTGTTGTGCGTCATATTTCAAACAGGGTCGGTGTTATGTATCTGGGATCTCTGGTAGAACTTGGTGAGAGCTATGAGCTGAACCGTCATCCGATCCATCCATATACACAGACGCTTCTTTCTGCAGTTCCGGTACCGGATCCTAAGCTGAGCCGTACCAGAAAGCGTATCATCCTTGAG	367_323	-	SMC_N	PF02463.22	0.00061	17.7	0.0	0.0038	15.2	0.0	1.9	2	0	0	2	2	2	1	-	1	CTGGTAGGAGAGTCCGGATGCGGTAAAACAACTCTGGGAAGAACCATTCTCAGATTGTATGAGCCGACCGGTGGTAAGATTATCTATGACGGTCAGACAATTTTTGACAATCCGTTGGACAAAGACGGCAAACCACTTGGCAAAGCGAAATCTGTAAACATGCTTCCTTACCGTAAGAAAATGCAGATTATTTTCCAGGATCCATCCGCATCTCTTGATCCTCGTATGACAGTCGGAGAGATTATCGGAGAGGCTATCGACATTCATAAACTGGCTGCAAATAAAAAAGACCGTGCGGATATGATCAAAGGTCTACTTGCAAGAGTAGGATTAAATACCGAGCATGCAAACCGTTATCCTCATGAGTTCTCCGGCGGACAGCAGCAGCGTGTCGGCATTGCCCGTGCACTTGCCGTTAAACCGGAATTTATCGTATGTGATGAGCCGATTTCCGCATTGGACGTTTCTATCCAGTCACAGGTTGTAAACATGCTGGAGGATATGCAGGCAGAAATGGGACTGACTTACCTGTTTATCGCTCATGACTTGTCTGTTGTGCGTCATATTTCAAACAGGGTCGGTGTTATGTATCTGGGATCTCTGGTAGAACTTGGTGAGAGCTATGAGCTGAACCGTCATCCGATCCATCCATATACACAGACGCTTCTTTCTGCAGTTCCGGTACCGGATCCTAAGCTGAGCCGTACCAGAAAGCGTATCATCCTTGAG
183168	CTGGTCGCATCCTCGCGGAGCGTTTTTTGCTTTATTGGAACATTACAGAGTAAATTTCCTATAAAGCAAAAAGAGGCTATCATATTCTCTAATATGATAGCCTTCCGTCTAGCGTAGTACCCTGCAATTGCAATTACCACGTAATCATTTATTCATTTCTTGGATCTAATCCACAGTTATGTGCAAAGAAGTGAGCTCCTCTGCGTAATGCATCTTCTGCGTCATCCATTACTTTGCTGTAGTGGATAAATGCATGAAGAGCTCCTTTATATTCATGATATTCAGCCTGAATTCCATTATTTGTAAGAATCTCATAAAGTAACTTACTGTCATCTCTTAATGGATCAAGCTCTGCTGCAACAAGGAAACACGGTGGGACATCATGTGTAAGATCATTTGCATAAATGTGGAAATAAGGACAATCAAAACGGTTTACATCAGGAGCAATATAACAAGATGGTGAAGATAAATCAGCTTCACTCATTCCATCCCACTTTCCGCCATGCTGATAGCTACTAATACTACTCATTAAGCCATATCCACCATAGTATAAGATATTACCTTTAATCTTGGACACATCAAAGCCTTCATCTCTTAAACACATGCAGACTCCCATCGCCATATTTGCTCCGCCGGAATCTCCTGCAAATCCAATTTTCTCCGGGTCAATTCCATATTCATCCGCATGCTCTGATACATAATGGCATACTGCAACACATTCTTTGATCG	367_324	-	Abhydrolase_3	PF07859.16	4.2e-26	90.6	0.0	5.3e-26	90.2	0.0	1.1	1	0	0	1	1	1	1	-	-3	CTGGTCGCATCCTCGCGGAGCGTTTTTTGCTTTATTGGAACATTACAGAGTAAATTTCCTATAAAGCAAAAAGAGGCTATCATATTCTCTAATATGATAGCCTTCCGTCTAGCGTAGTACCCTGCAATTGCAATTACCACGTAATCATTTATTCATTTCTTGGATCTAATCCACAGTTATGTGCAAAGAAGTGAGCTCCTCTGCGTAATGCATCTTCTGCGTCATCCATTACTTTGCTGTAGTGGATAAATGCATGAAGAGCTCCTTTATATTCATGATATTCAGCCTGAATTCCATTATTTGTAAGAATCTCATAAAGTAACTTACTGTCATCTCTTAATGGATCAAGCTCTGCTGCAACAAGGAAACACGGTGGGACATCATGTGTAAGATCATTTGCATAAATGTGGAAATAAGGACAATCAAAACGGTTTACATCAGGAGCAATATAACAAGATGGTGAAGATAAATCAGCTTCACTCATTCCATCCCACTTTCCGCCATGCTGATAGCTACTAATACTACTCATTAAGCCATATCCACCATAGTATAAGATATTACCTTTAATCTTGGACACATCAAAGCCTTCATCTCTTAAACACATGCAGACTCCCATCGCCATATTTGCTCCGCCGGAATCTCCTGCAAATCCAATTTTCTCCGGGTCAATTCCATATTCATCCGCATGCTCTGATACATAATGGCATACTGCAACACATTCTTTGATCG
183169	CTGGTCGCATCCTCGCGGAGCGTTTTTTGCTTTATTGGAACATTACAGAGTAAATTTCCTATAAAGCAAAAAGAGGCTATCATATTCTCTAATATGATAGCCTTCCGTCTAGCGTAGTACCCTGCAATTGCAATTACCACGTAATCATTTATTCATTTCTTGGATCTAATCCACAGTTATGTGCAAAGAAGTGAGCTCCTCTGCGTAATGCATCTTCTGCGTCATCCATTACTTTGCTGTAGTGGATAAATGCATGAAGAGCTCCTTTATATTCATGATATTCAGCCTGAATTCCATTATTTGTAAGAATCTCATAAAGTAACTTACTGTCATCTCTTAATGGATCAAGCTCTGCTGCAACAAGGAAACACGGTGGGACATCATGTGTAAGATCATTTGCATAAATGTGGAAATAAGGACAATCAAAACGGTTTACATCAGGAGCAATATAACAAGATGGTGAAGATAAATCAGCTTCACTCATTCCATCCCACTTTCCGCCATGCTGATAGCTACTAATACTACTCATTAAGCCATATCCACCATAGTATAAGATATTACCTTTAATCTTGGACACATCAAAGCCTTCATCTCTTAAACACATGCAGACTCCCATCGCCATATTTGCTCCGCCGGAATCTCCTGCAAATCCAATTTTCTCCGGGTCAATTCCATATTCATCCGCATGCTCTGATACATAATGGCATACTGCAACACATTCTTTGATCG	367_324	-	BD-FAE	PF20434.1	3.6e-06	25.1	0.0	6.5e-06	24.2	0.0	1.4	1	0	0	1	1	1	1	-	-3	CTGGTCGCATCCTCGCGGAGCGTTTTTTGCTTTATTGGAACATTACAGAGTAAATTTCCTATAAAGCAAAAAGAGGCTATCATATTCTCTAATATGATAGCCTTCCGTCTAGCGTAGTACCCTGCAATTGCAATTACCACGTAATCATTTATTCATTTCTTGGATCTAATCCACAGTTATGTGCAAAGAAGTGAGCTCCTCTGCGTAATGCATCTTCTGCGTCATCCATTACTTTGCTGTAGTGGATAAATGCATGAAGAGCTCCTTTATATTCATGATATTCAGCCTGAATTCCATTATTTGTAAGAATCTCATAAAGTAACTTACTGTCATCTCTTAATGGATCAAGCTCTGCTGCAACAAGGAAACACGGTGGGACATCATGTGTAAGATCATTTGCATAAATGTGGAAATAAGGACAATCAAAACGGTTTACATCAGGAGCAATATAACAAGATGGTGAAGATAAATCAGCTTCACTCATTCCATCCCACTTTCCGCCATGCTGATAGCTACTAATACTACTCATTAAGCCATATCCACCATAGTATAAGATATTACCTTTAATCTTGGACACATCAAAGCCTTCATCTCTTAAACACATGCAGACTCCCATCGCCATATTTGCTCCGCCGGAATCTCCTGCAAATCCAATTTTCTCCGGGTCAATTCCATATTCATCCGCATGCTCTGATACATAATGGCATACTGCAACACATTCTTTGATCG
183170	CTGGTCGCATCCTCGCGGAGCGTTTTTTGCTTTATTGGAACATTACAGAGTAAATTTCCTATAAAGCAAAAAGAGGCTATCATATTCTCTAATATGATAGCCTTCCGTCTAGCGTAGTACCCTGCAATTGCAATTACCACGTAATCATTTATTCATTTCTTGGATCTAATCCACAGTTATGTGCAAAGAAGTGAGCTCCTCTGCGTAATGCATCTTCTGCGTCATCCATTACTTTGCTGTAGTGGATAAATGCATGAAGAGCTCCTTTATATTCATGATATTCAGCCTGAATTCCATTATTTGTAAGAATCTCATAAAGTAACTTACTGTCATCTCTTAATGGATCAAGCTCTGCTGCAACAAGGAAACACGGTGGGACATCATGTGTAAGATCATTTGCATAAATGTGGAAATAAGGACAATCAAAACGGTTTACATCAGGAGCAATATAACAAGATGGTGAAGATAAATCAGCTTCACTCATTCCATCCCACTTTCCGCCATGCTGATAGCTACTAATACTACTCATTAAGCCATATCCACCATAGTATAAGATATTACCTTTAATCTTGGACACATCAAAGCCTTCATCTCTTAAACACATGCAGACTCCCATCGCCATATTTGCTCCGCCGGAATCTCCTGCAAATCCAATTTTCTCCGGGTCAATTCCATATTCATCCGCATGCTCTGATACATAATGGCATACTGCAACACATTCTTTGATCG	367_324	-	DLH	PF01738.21	0.0034	15.4	0.1	0.0034	15.4	0.1	1.5	2	0	0	2	2	2	1	-	-3	CTGGTCGCATCCTCGCGGAGCGTTTTTTGCTTTATTGGAACATTACAGAGTAAATTTCCTATAAAGCAAAAAGAGGCTATCATATTCTCTAATATGATAGCCTTCCGTCTAGCGTAGTACCCTGCAATTGCAATTACCACGTAATCATTTATTCATTTCTTGGATCTAATCCACAGTTATGTGCAAAGAAGTGAGCTCCTCTGCGTAATGCATCTTCTGCGTCATCCATTACTTTGCTGTAGTGGATAAATGCATGAAGAGCTCCTTTATATTCATGATATTCAGCCTGAATTCCATTATTTGTAAGAATCTCATAAAGTAACTTACTGTCATCTCTTAATGGATCAAGCTCTGCTGCAACAAGGAAACACGGTGGGACATCATGTGTAAGATCATTTGCATAAATGTGGAAATAAGGACAATCAAAACGGTTTACATCAGGAGCAATATAACAAGATGGTGAAGATAAATCAGCTTCACTCATTCCATCCCACTTTCCGCCATGCTGATAGCTACTAATACTACTCATTAAGCCATATCCACCATAGTATAAGATATTACCTTTAATCTTGGACACATCAAAGCCTTCATCTCTTAAACACATGCAGACTCCCATCGCCATATTTGCTCCGCCGGAATCTCCTGCAAATCCAATTTTCTCCGGGTCAATTCCATATTCATCCGCATGCTCTGATACATAATGGCATACTGCAACACATTCTTTGATCG
183171	CTGGTCGCATCCTCGCGGAGCGTTTTTTGCTTTATTGGAACATTACAGAGTAAATTTCCTATAAAGCAAAAAGAGGCTATCATATTCTCTAATATGATAGCCTTCCGTCTAGCGTAGTACCCTGCAATTGCAATTACCACGTAATCATTTATTCATTTCTTGGATCTAATCCACAGTTATGTGCAAAGAAGTGAGCTCCTCTGCGTAATGCATCTTCTGCGTCATCCATTACTTTGCTGTAGTGGATAAATGCATGAAGAGCTCCTTTATATTCATGATATTCAGCCTGAATTCCATTATTTGTAAGAATCTCATAAAGTAACTTACTGTCATCTCTTAATGGATCAAGCTCTGCTGCAACAAGGAAACACGGTGGGACATCATGTGTAAGATCATTTGCATAAATGTGGAAATAAGGACAATCAAAACGGTTTACATCAGGAGCAATATAACAAGATGGTGAAGATAAATCAGCTTCACTCATTCCATCCCACTTTCCGCCATGCTGATAGCTACTAATACTACTCATTAAGCCATATCCACCATAGTATAAGATATTACCTTTAATCTTGGACACATCAAAGCCTTCATCTCTTAAACACATGCAGACTCCCATCGCCATATTTGCTCCGCCGGAATCTCCTGCAAATCCAATTTTCTCCGGGTCAATTCCATATTCATCCGCATGCTCTGATACATAATGGCATACTGCAACACATTCTTTGATCG	367_324	-	Peptidase_S9	PF00326.24	0.0039	15.2	0.6	0.014	13.4	0.6	1.8	1	1	0	1	1	1	1	-	-3	CTGGTCGCATCCTCGCGGAGCGTTTTTTGCTTTATTGGAACATTACAGAGTAAATTTCCTATAAAGCAAAAAGAGGCTATCATATTCTCTAATATGATAGCCTTCCGTCTAGCGTAGTACCCTGCAATTGCAATTACCACGTAATCATTTATTCATTTCTTGGATCTAATCCACAGTTATGTGCAAAGAAGTGAGCTCCTCTGCGTAATGCATCTTCTGCGTCATCCATTACTTTGCTGTAGTGGATAAATGCATGAAGAGCTCCTTTATATTCATGATATTCAGCCTGAATTCCATTATTTGTAAGAATCTCATAAAGTAACTTACTGTCATCTCTTAATGGATCAAGCTCTGCTGCAACAAGGAAACACGGTGGGACATCATGTGTAAGATCATTTGCATAAATGTGGAAATAAGGACAATCAAAACGGTTTACATCAGGAGCAATATAACAAGATGGTGAAGATAAATCAGCTTCACTCATTCCATCCCACTTTCCGCCATGCTGATAGCTACTAATACTACTCATTAAGCCATATCCACCATAGTATAAGATATTACCTTTAATCTTGGACACATCAAAGCCTTCATCTCTTAAACACATGCAGACTCCCATCGCCATATTTGCTCCGCCGGAATCTCCTGCAAATCCAATTTTCTCCGGGTCAATTCCATATTCATCCGCATGCTCTGATACATAATGGCATACTGCAACACATTCTTTGATCG
183172	CTGTAGTGTTACCATTACACCATATCCCAATATGTTTTGTCGCTAAATAATGGTTGACTGTGTAGGTCGTTCCCTTATTTGCGTGTGCAAAGTTACTCATTATTTTTCAAATACCAAAGCTTTTTCCGTATTTTTTTATTTAAATTTTGATCTTATCCAAACATCTCCCTATAGTATATCACGTCAAAACTGACAATATGTCGCTATTTATTCGCGTAACGTGCTCTTTTCTGACATATTGTCATATAATTATTGCTTGGGTATGCAGTTTGTTTATATTGACGATGAAAACAATATAAAACAAGAAAAATAAAGAAAGGAGAACAATAATATGACATTCGACAAATTCACAATCAAAGCCCAAGAGGTTGTTCAGGAGGCTGTCAACATTACACAGCGTCAGGGACAACAGAGCATTGAGCCAATACACCTCCTCAAGGGTGTGATGGTGAAGGCCAAGGACGTTGCCACGTACATCTTCCAGAAGCTCGGTGTGAATGCCAATCAGGTGGACATGGTGGTCGACTCTGAGATTCAGCGTCAGCCGCGTGTGCAGGGCGGGCAGCCATACCTCAGCAACGACGCCAACAGCGTCTTGCAGCGTGCGCAGGACTTCGCACAGAAGAATGGCGACGAGTTTACAAGTGTTGAGCCCATTCTGCTCGCCTTGCTGCAGGTCAGCTCCACGGCAAGCCGCATCCTCAAGGACGCCGGCATGACGGAGAACGA	367_325	-	Clp_N	PF02861.23	4e-15	54.1	0.0	1.7e-08	32.9	0.0	2.3	2	0	0	2	2	2	2	-	2	CTGTAGTGTTACCATTACACCATATCCCAATATGTTTTGTCGCTAAATAATGGTTGACTGTGTAGGTCGTTCCCTTATTTGCGTGTGCAAAGTTACTCATTATTTTTCAAATACCAAAGCTTTTTCCGTATTTTTTTATTTAAATTTTGATCTTATCCAAACATCTCCCTATAGTATATCACGTCAAAACTGACAATATGTCGCTATTTATTCGCGTAACGTGCTCTTTTCTGACATATTGTCATATAATTATTGCTTGGGTATGCAGTTTGTTTATATTGACGATGAAAACAATATAAAACAAGAAAAATAAAGAAAGGAGAACAATAATATGACATTCGACAAATTCACAATCAAAGCCCAAGAGGTTGTTCAGGAGGCTGTCAACATTACACAGCGTCAGGGACAACAGAGCATTGAGCCAATACACCTCCTCAAGGGTGTGATGGTGAAGGCCAAGGACGTTGCCACGTACATCTTCCAGAAGCTCGGTGTGAATGCCAATCAGGTGGACATGGTGGTCGACTCTGAGATTCAGCGTCAGCCGCGTGTGCAGGGCGGGCAGCCATACCTCAGCAACGACGCCAACAGCGTCTTGCAGCGTGCGCAGGACTTCGCACAGAAGAATGGCGACGAGTTTACAAGTGTTGAGCCCATTCTGCTCGCCTTGCTGCAGGTCAGCTCCACGGCAAGCCGCATCCTCAAGGACGCCGGCATGACGGAGAACGA
183173	CTGTTGCGTTGACCAATTGAATCTACAGTTGCTTTGCTGATATCCAGCCGATGACCGACGAATTTGGCTGGTCGCGTCGTAATGCGTTTATTCAGCCGCAGGTGGACGCGGTGATGTTGGAAGGGTTGTCGCGTTTTCCCAACGTGCGCTGCCTGTTCTCCCGCGAGCTGGAGGCCTTCAGCCAACAAAACGGCGAAGTGACGCTAAATCTGAAAGCGCCAGACGGTCAACGTGAAACGGTGAAGGCTCAGTGGCTGGTGGCCTGCGACGGCGGCGGCAGCAACGTCAGACGTTCTCTGAACGTGCCGTTTGAAGGTAAAACCGCGCCGAATCAGTGGATTGTGGTGGATATCGCCAACGATCCGCTCAGCACGCCGCATGTGTATTTATGCTGCGATCCGGTGCGCCCGTATGTCTCTGCCGCGCTGCCGCACGCGGTGCGCCGTTTTGAGTTTATGGTTATGCCGGGGGAAACCGAAGCGCAGCTTAGCGAGCCGCAGAATATGCGCCAGTTACTGAGCAAAGTGCTGCCGAACCCGGACAACGTCGAGCTGATCCGCCAGCGCGTGTATACCCATAATGCTCGTCTGGCCGAACGTTTTCGTATTGACCGCGTGCTGCTGGCGGGCGATGCGGCGCACATTATGCCGGTCTGGCAGGGTCAGGGATACAACAGCGGCATGCGCGATGCTTTCAACCTGGCATGGAAACTGGCGCTGGTGATTAACG	367_326	-	FAD_binding_3	PF01494.22	1.6e-49	167.5	0.0	1.8e-49	167.3	0.0	1.0	1	0	0	1	1	1	1	-	3	CTGTTGCGTTGACCAATTGAATCTACAGTTGCTTTGCTGATATCCAGCCGATGACCGACGAATTTGGCTGGTCGCGTCGTAATGCGTTTATTCAGCCGCAGGTGGACGCGGTGATGTTGGAAGGGTTGTCGCGTTTTCCCAACGTGCGCTGCCTGTTCTCCCGCGAGCTGGAGGCCTTCAGCCAACAAAACGGCGAAGTGACGCTAAATCTGAAAGCGCCAGACGGTCAACGTGAAACGGTGAAGGCTCAGTGGCTGGTGGCCTGCGACGGCGGCGGCAGCAACGTCAGACGTTCTCTGAACGTGCCGTTTGAAGGTAAAACCGCGCCGAATCAGTGGATTGTGGTGGATATCGCCAACGATCCGCTCAGCACGCCGCATGTGTATTTATGCTGCGATCCGGTGCGCCCGTATGTCTCTGCCGCGCTGCCGCACGCGGTGCGCCGTTTTGAGTTTATGGTTATGCCGGGGGAAACCGAAGCGCAGCTTAGCGAGCCGCAGAATATGCGCCAGTTACTGAGCAAAGTGCTGCCGAACCCGGACAACGTCGAGCTGATCCGCCAGCGCGTGTATACCCATAATGCTCGTCTGGCCGAACGTTTTCGTATTGACCGCGTGCTGCTGGCGGGCGATGCGGCGCACATTATGCCGGTCTGGCAGGGTCAGGGATACAACAGCGGCATGCGCGATGCTTTCAACCTGGCATGGAAACTGGCGCTGGTGATTAACG
183174	CTGTTGCGTTGACCAATTGAATCTACAAGTGGTTTTCTGATCTCGGGGTTCTCCGTTGGTGCCGTGATTGCGGCTCAGGTCTACAGCCTGGTGGTGCCGGTCTGGGGCTGGCGCGCGCTGTTCTTCATTGGCATTCTGCCGATTATTTTTGCCCTCTGGCTACGCAAAAACATACCGGAAGCAGAGGACTGGAAAGAGAAGCATGAAGGCAAAGCGCCGGTACGCACGATGGTCGATATTCTTTATCGGGGTGAACATCGCGTCGTCAACATTCTGATGACGATAGCGGCGGCGACCGCACTGTGGTTCTGTTTTGCCGGGAACTTGCAAAATGCGGCGATTGTCGCGGTACTGGGTTTGCTGTGCGCGGTGATCTTTATCAGCTTCATGGTACAAAGTAGCGGCAAGCGCTGGCCGACGGGCGTGATGCTCATGATTGTCGTCCTGTTTGCTTTCCTCTACTCGTGGCCGATTCAGGCGCTGTTGCCCACCTATCTGAAAACGGAACTGGCATACGATCCTTCCACCGTGGCGCGCGTACTCTTCTTTAGCGGCTTTGGTGCTGCGGTCGGCTGCTGCGTCGGCGGCTTCCTTGGTGACTGGCTGGGGACCCGCAAAGCTTATGTTTACAGTCTGTTGGCCTCACAATTGCTGATCATTCCGGTGTTTGCCATCGGCGGTACCAATGTCTGGGTACTTGGTTTACTTCTGTTTTTCCAGCAGATGCTG	367_327	-	MFS_1	PF07690.19	7.5e-12	43.3	30.7	2.8e-10	38.1	30.7	2.5	1	1	0	1	1	1	1	-	1	CTGTTGCGTTGACCAATTGAATCTACAAGTGGTTTTCTGATCTCGGGGTTCTCCGTTGGTGCCGTGATTGCGGCTCAGGTCTACAGCCTGGTGGTGCCGGTCTGGGGCTGGCGCGCGCTGTTCTTCATTGGCATTCTGCCGATTATTTTTGCCCTCTGGCTACGCAAAAACATACCGGAAGCAGAGGACTGGAAAGAGAAGCATGAAGGCAAAGCGCCGGTACGCACGATGGTCGATATTCTTTATCGGGGTGAACATCGCGTCGTCAACATTCTGATGACGATAGCGGCGGCGACCGCACTGTGGTTCTGTTTTGCCGGGAACTTGCAAAATGCGGCGATTGTCGCGGTACTGGGTTTGCTGTGCGCGGTGATCTTTATCAGCTTCATGGTACAAAGTAGCGGCAAGCGCTGGCCGACGGGCGTGATGCTCATGATTGTCGTCCTGTTTGCTTTCCTCTACTCGTGGCCGATTCAGGCGCTGTTGCCCACCTATCTGAAAACGGAACTGGCATACGATCCTTCCACCGTGGCGCGCGTACTCTTCTTTAGCGGCTTTGGTGCTGCGGTCGGCTGCTGCGTCGGCGGCTTCCTTGGTGACTGGCTGGGGACCCGCAAAGCTTATGTTTACAGTCTGTTGGCCTCACAATTGCTGATCATTCCGGTGTTTGCCATCGGCGGTACCAATGTCTGGGTACTTGGTTTACTTCTGTTTTTCCAGCAGATGCTG
