## Supplemental File 4 for "Ultra-efficient, unified discovery from microbial sequencing with SPLASH and precise statistical assembly": Supplemental File 4B.tsv (part 129 of 572)

	query_sequence	DOCK	Pfam_accession	Pfam_query_name	Pfam_accession2	Pfam_full_seq_evalue	Pfam_full_seq_score	Pfam_full_seq_bias	Pfam_best_1_domain_evalue	Pfam_best_1_domain_score	Pfam_best_1_domain_bias	Pfam_exp	Pfam_reg	Pfam_clu	Pfam_ov	Pfam_env	Pfam_dom	Pfam_rep	Pfam_inc	Pfam_description_of_target	Pfam_frame	compactor
183175	CTGTTGCGTTGACCAATTGAATCTACAAGTGGTTTTCTGATCTCGGGGTTCTCCGTTGGTGCCGTGATTGCGGCTCAGGTCTACAGCCTGGTGGTGCCGGTCTGGGGCTGGCGCGCGCTGTTCTTCATTGGCATTCTGCCGATTATTTTTGCCCTCTGGCTACGCAAAAACATACCGGAAGCAGAGGACTGGAAAGAGAAGCATGAAGGCAAAGCGCCGGTACGCACGATGGTCGATATTCTTTATCGGGGTGAACATCGCGTCGTCAACATTCTGATGACGATAGCGGCGGCGACCGCACTGTGGTTCTGTTTTGCCGGGAACTTGCAAAATGCGGCGATTGTCGCGGTACTGGGTTTGCTGTGCGCGGTGATCTTTATCAGCTTCATGGTACAAAGTAGCGGCAAGCGCTGGCCGACGGGCGTGATGCTCATGATTGTCGTCCTGTTTGCTTTCCTCTACTCGTGGCCGATTCAGGCGCTGTTGCCCACCTATCTGAAAACGGAACTGGCATACGATCCTTCCACCGTGGCGCGCGTACTCTTCTTTAGCGGCTTTGGTGCTGCGGTCGGCTGCTGCGTCGGCGGCTTCCTTGGTGACTGGCTGGGGACCCGCAAAGCTTATGTTTACAGTCTGTTGGCCTCACAATTGCTGATCATTCCGGTGTTTGCCATCGGCGGTACCAATGTCTGGGTACTTGGTTTACTTCTGTTTTTCCAGCAGATGCTG	367_327	-	PPR_long	PF17177.7	0.023	12.5	0.1	0.032	12.0	0.1	1.2	1	0	0	1	1	1	0	-	-2	CTGTTGCGTTGACCAATTGAATCTACAAGTGGTTTTCTGATCTCGGGGTTCTCCGTTGGTGCCGTGATTGCGGCTCAGGTCTACAGCCTGGTGGTGCCGGTCTGGGGCTGGCGCGCGCTGTTCTTCATTGGCATTCTGCCGATTATTTTTGCCCTCTGGCTACGCAAAAACATACCGGAAGCAGAGGACTGGAAAGAGAAGCATGAAGGCAAAGCGCCGGTACGCACGATGGTCGATATTCTTTATCGGGGTGAACATCGCGTCGTCAACATTCTGATGACGATAGCGGCGGCGACCGCACTGTGGTTCTGTTTTGCCGGGAACTTGCAAAATGCGGCGATTGTCGCGGTACTGGGTTTGCTGTGCGCGGTGATCTTTATCAGCTTCATGGTACAAAGTAGCGGCAAGCGCTGGCCGACGGGCGTGATGCTCATGATTGTCGTCCTGTTTGCTTTCCTCTACTCGTGGCCGATTCAGGCGCTGTTGCCCACCTATCTGAAAACGGAACTGGCATACGATCCTTCCACCGTGGCGCGCGTACTCTTCTTTAGCGGCTTTGGTGCTGCGGTCGGCTGCTGCGTCGGCGGCTTCCTTGGTGACTGGCTGGGGACCCGCAAAGCTTATGTTTACAGTCTGTTGGCCTCACAATTGCTGATCATTCCGGTGTTTGCCATCGGCGGTACCAATGTCTGGGTACTTGGTTTACTTCTGTTTTTCCAGCAGATGCTG
183176	CTTAGCTCAGTTGGTAGAGCAACTGACTCTTAATCAGTGGGTCTAGGGTTCGAATCCCTAAGGGTGTACATAGAAAAGCTCCGAAGAAATTCATTTTTCTTCGGAGCTTTTTCTTGTTGTAACAAGCATTGCTTTCAGTGATGCTTCTTCCTGCACTCAGGGCATTCTCCCTTGATGACGAACGAGATGGAGTGGGGATAGAAACCCTCAGGCAACTCGAAACTCGGGATATGAATATCCTCCATGCAAAACGAACGATGGCACGATTCGCAATAAAAATGAATATGACCATCATGATGATCACATTCGCCATCCTCCTCGCATAACTCATAGTTCAGCACCCCTCTGCCATCCTCGAACGTATGAACAGCATCATGCTCCAGAAATAGCGTGAGGGTTCGGAAGATGCTCGACTTATCCATCGAAACCATCTTCTGCTCCAGGTCCTTCAGGCTCTGCGGATTTCCTCCGCTCGCCAAGGCCTTCATCACCAATATACGGTTGGAGGTGGGCTTAATGCCCTTCGCCTCCAACTTGCTGATAATCTCTTCTGTTTCCATCTTATTCTTTCTTATTCTTATGATAAATGTTAGAGAATTTGAAGCTTTGCTCCAAGCGACAGCCCGAACACATCCCAGAAGTTGGCGTTGCCGTTGCGCCAGAATCTCATGAAATAGATATCATTCGTGCTCAACTCATAGAACATCGTGATGCTCTTCACACGCTTGC	367_328	-	FUR	PF01475.22	8.2e-07	27.6	0.0	1.9e-06	26.5	0.0	1.6	1	0	0	1	1	1	1	-	-2	CTTAGCTCAGTTGGTAGAGCAACTGACTCTTAATCAGTGGGTCTAGGGTTCGAATCCCTAAGGGTGTACATAGAAAAGCTCCGAAGAAATTCATTTTTCTTCGGAGCTTTTTCTTGTTGTAACAAGCATTGCTTTCAGTGATGCTTCTTCCTGCACTCAGGGCATTCTCCCTTGATGACGAACGAGATGGAGTGGGGATAGAAACCCTCAGGCAACTCGAAACTCGGGATATGAATATCCTCCATGCAAAACGAACGATGGCACGATTCGCAATAAAAATGAATATGACCATCATGATGATCACATTCGCCATCCTCCTCGCATAACTCATAGTTCAGCACCCCTCTGCCATCCTCGAACGTATGAACAGCATCATGCTCCAGAAATAGCGTGAGGGTTCGGAAGATGCTCGACTTATCCATCGAAACCATCTTCTGCTCCAGGTCCTTCAGGCTCTGCGGATTTCCTCCGCTCGCCAAGGCCTTCATCACCAATATACGGTTGGAGGTGGGCTTAATGCCCTTCGCCTCCAACTTGCTGATAATCTCTTCTGTTTCCATCTTATTCTTTCTTATTCTTATGATAAATGTTAGAGAATTTGAAGCTTTGCTCCAAGCGACAGCCCGAACACATCCCAGAAGTTGGCGTTGCCGTTGCGCCAGAATCTCATGAAATAGATATCATTCGTGCTCAACTCATAGAACATCGTGATGCTCTTCACACGCTTGC
183177	CTTAGCTCAGTTGGTAGAGCAACTGACTCTTAATCAGTGGGTCTAGGGTTCGAATCCCTAAGGGTGTACATAGAAAAGCTCCGAAGAAATTCATTTTTCTTCGGAGCTTTTTCTTGTTGTAACAAGCATTGCTTTCAGTGATGCTTCTTCCTGCACTCAGGGCATTCTCCCTTGATGACGAACGAGATGGAGTGGGGATAGAAACCCTCAGGCAACTCGAAACTCGGGATATGAATATCCTCCATGCAAAACGAACGATGGCACGATTCGCAATAAAAATGAATATGACCATCATGATGATCACATTCGCCATCCTCCTCGCATAACTCATAGTTCAGCACCCCTCTGCCATCCTCGAACGTATGAACAGCATCATGCTCCAGAAATAGCGTGAGGGTTCGGAAGATGCTCGACTTATCCATCGAAACCATCTTCTGCTCCAGGTCCTTCAGGCTCTGCGGATTTCCTCCGCTCGCCAAGGCCTTCATCACCAATATACGGTTGGAGGTGGGCTTAATGCCCTTCGCCTCCAACTTGCTGATAATCTCTTCTGTTTCCATCTTATTCTTTCTTATTCTTATGATAAATGTTAGAGAATTTGAAGCTTTGCTCCAAGCGACAGCCCGAACACATCCCAGAAGTTGGCGTTGCCGTTGCGCCAGAATCTCATGAAATAGATATCATTCGTGCTCAACTCATAGAACATCGTGATGCTCTTCACACGCTTGC	367_328	-	zf-B_box	PF00643.27	0.0019	16.8	5.7	0.0019	16.8	5.7	2.9	3	0	0	3	3	3	1	-	-2	CTTAGCTCAGTTGGTAGAGCAACTGACTCTTAATCAGTGGGTCTAGGGTTCGAATCCCTAAGGGTGTACATAGAAAAGCTCCGAAGAAATTCATTTTTCTTCGGAGCTTTTTCTTGTTGTAACAAGCATTGCTTTCAGTGATGCTTCTTCCTGCACTCAGGGCATTCTCCCTTGATGACGAACGAGATGGAGTGGGGATAGAAACCCTCAGGCAACTCGAAACTCGGGATATGAATATCCTCCATGCAAAACGAACGATGGCACGATTCGCAATAAAAATGAATATGACCATCATGATGATCACATTCGCCATCCTCCTCGCATAACTCATAGTTCAGCACCCCTCTGCCATCCTCGAACGTATGAACAGCATCATGCTCCAGAAATAGCGTGAGGGTTCGGAAGATGCTCGACTTATCCATCGAAACCATCTTCTGCTCCAGGTCCTTCAGGCTCTGCGGATTTCCTCCGCTCGCCAAGGCCTTCATCACCAATATACGGTTGGAGGTGGGCTTAATGCCCTTCGCCTCCAACTTGCTGATAATCTCTTCTGTTTCCATCTTATTCTTTCTTATTCTTATGATAAATGTTAGAGAATTTGAAGCTTTGCTCCAAGCGACAGCCCGAACACATCCCAGAAGTTGGCGTTGCCGTTGCGCCAGAATCTCATGAAATAGATATCATTCGTGCTCAACTCATAGAACATCGTGATGCTCTTCACACGCTTGC
183178	CTTCTAAACCGCCTACACGGCGGATAACGTGTTCGCATCCTTCCTTGCGGATTTGATGCACTTCTAAACCGCCTACACGGCGGATAACGGCGTCATGCTGGCGACGAGCGGCGTGATGAGCTTCTAAACCGCCTACACGGCGGATAACCAAAGGCGAAATCAGCCTGCGCGAGCTCGTGCCTTCTAAACCGCCTACACGGCGGATAACAGATGCTGTTGCCGAGCACTGTGCATAGCTTACTTCTAAACCGCCTACACGGCGGATAACCCGAGCTCCAGCACTTCCCGGGCGTCCTGTGTCTTCTAAACCGCCTACACGGCGGATAACTGTGCAGCCGGATGCGGCCTTGCGAAAAATAGCTTCTAAACCGCCTACACGGCGGATAACGGAGGCTCCTTCCACGCCAGTGCCGAACTCAACTTCTAAACCGCCTACACGGCGGATAACGGGCAATGACCTGACGGCCACCTTGCGCACAAACTTCTAAACCGCCTACACGGCGGATAACTAGAGTTTTTGAAAACAATATACTTATTTTTCAGCAGACTGTATTTCAAATCCTTCTGAAGGTTTCGTTTTGGTGAGCTAGATGTAACACATTTATATCATGTGTTTTTTACACACAGGTTTTTCATGAAGTCAAAAAGAAAGTCCAAAACATCTTCCTCTTGGCAGTGCTCGATAAGGCGTTGCCGGAAATCTTTTTGTGTCTCTCCTTCTTTGGCACA	367_329	-	BNR	PF02012.23	0.037	12.6	0.1	6.3	5.8	0.0	3.8	3	0	0	3	3	3	0	-	2	CTTCTAAACCGCCTACACGGCGGATAACGTGTTCGCATCCTTCCTTGCGGATTTGATGCACTTCTAAACCGCCTACACGGCGGATAACGGCGTCATGCTGGCGACGAGCGGCGTGATGAGCTTCTAAACCGCCTACACGGCGGATAACCAAAGGCGAAATCAGCCTGCGCGAGCTCGTGCCTTCTAAACCGCCTACACGGCGGATAACAGATGCTGTTGCCGAGCACTGTGCATAGCTTACTTCTAAACCGCCTACACGGCGGATAACCCGAGCTCCAGCACTTCCCGGGCGTCCTGTGTCTTCTAAACCGCCTACACGGCGGATAACTGTGCAGCCGGATGCGGCCTTGCGAAAAATAGCTTCTAAACCGCCTACACGGCGGATAACGGAGGCTCCTTCCACGCCAGTGCCGAACTCAACTTCTAAACCGCCTACACGGCGGATAACGGGCAATGACCTGACGGCCACCTTGCGCACAAACTTCTAAACCGCCTACACGGCGGATAACTAGAGTTTTTGAAAACAATATACTTATTTTTCAGCAGACTGTATTTCAAATCCTTCTGAAGGTTTCGTTTTGGTGAGCTAGATGTAACACATTTATATCATGTGTTTTTTACACACAGGTTTTTCATGAAGTCAAAAAGAAAGTCCAAAACATCTTCCTCTTGGCAGTGCTCGATAAGGCGTTGCCGGAAATCTTTTTGTGTCTCTCCTTCTTTGGCACA
183179	CTTCTAAGCCGCCTACACGGCGGATAACGCCGCAAGAGGGATTGTCAGCAAGCAAGAACTGGAGTTCGCGGTATTCATCGTCAGGAAGAAGTTACAAGACGAGTAAATACAGGCGCTTCGATAAATTCCATAGCGTTACTGTACGTCATTGGCGTATGAAGTCAACATTTTTGCTCATGGCTCTCAGAAGGTTTCCTTTCAAAGGTTTCCTTCACGTCTACCCCAAGCGCGTCCGCGATGCGGGTAAGCGTTGAGAGGCGGCACTCTGAGATGCCGTCGTCCTGCCGGGCTTTGAACAGTGCTTGCCGGGAAACGCCGGATAAATCAGCCAGCTTTTGAGTGGTAATTTTTTTTTCTTTAATTAACCTATTAATATGACTTATAAACATTTAATCACCCGCGTTGTTTTTTGAAGCAATACTTGATTTTCTATGTAAAGTATCGTACACGTAAATCAACGAAAGGGCAATACCTAAAAACAGCCCGCCAAGGTGCTGTCAACACCAAGACGGGCCTAACCATCAACCTACTTCAAGGAGAGCAGACTTATGGTTTTATCTAATATCACCGATCTTCGATCTTCCGTCAATCATTCTATTTCACTGCCGTCTTATCTTAGTTCATTTTATAAAAACATTCCTGTCATGACTACTGAGATGTTGGCGCAGGCGTATGACGTTACTCCTAAGCAGATACGTCAAAATTATGCCAACAACCGGGAACGCTTCA	367_330	-	HTH_26	PF13443.9	1.6e-08	33.3	0.1	2.6e-08	32.7	0.1	1.3	1	0	0	1	1	1	1	-	-2	CTTCTAAGCCGCCTACACGGCGGATAACGCCGCAAGAGGGATTGTCAGCAAGCAAGAACTGGAGTTCGCGGTATTCATCGTCAGGAAGAAGTTACAAGACGAGTAAATACAGGCGCTTCGATAAATTCCATAGCGTTACTGTACGTCATTGGCGTATGAAGTCAACATTTTTGCTCATGGCTCTCAGAAGGTTTCCTTTCAAAGGTTTCCTTCACGTCTACCCCAAGCGCGTCCGCGATGCGGGTAAGCGTTGAGAGGCGGCACTCTGAGATGCCGTCGTCCTGCCGGGCTTTGAACAGTGCTTGCCGGGAAACGCCGGATAAATCAGCCAGCTTTTGAGTGGTAATTTTTTTTTCTTTAATTAACCTATTAATATGACTTATAAACATTTAATCACCCGCGTTGTTTTTTGAAGCAATACTTGATTTTCTATGTAAAGTATCGTACACGTAAATCAACGAAAGGGCAATACCTAAAAACAGCCCGCCAAGGTGCTGTCAACACCAAGACGGGCCTAACCATCAACCTACTTCAAGGAGAGCAGACTTATGGTTTTATCTAATATCACCGATCTTCGATCTTCCGTCAATCATTCTATTTCACTGCCGTCTTATCTTAGTTCATTTTATAAAAACATTCCTGTCATGACTACTGAGATGTTGGCGCAGGCGTATGACGTTACTCCTAAGCAGATACGTCAAAATTATGCCAACAACCGGGAACGCTTCA
183180	CTTCTAAGCCGCCTACACGGCGGATAACGCCGCAAGAGGGATTGTCAGCAAGCAAGAACTGGAGTTCGCGGTATTCATCGTCAGGAAGAAGTTACAAGACGAGTAAATACAGGCGCTTCGATAAATTCCATAGCGTTACTGTACGTCATTGGCGTATGAAGTCAACATTTTTGCTCATGGCTCTCAGAAGGTTTCCTTTCAAAGGTTTCCTTCACGTCTACCCCAAGCGCGTCCGCGATGCGGGTAAGCGTTGAGAGGCGGCACTCTGAGATGCCGTCGTCCTGCCGGGCTTTGAACAGTGCTTGCCGGGAAACGCCGGATAAATCAGCCAGCTTTTGAGTGGTAATTTTTTTTTCTTTAATTAACCTATTAATATGACTTATAAACATTTAATCACCCGCGTTGTTTTTTGAAGCAATACTTGATTTTCTATGTAAAGTATCGTACACGTAAATCAACGAAAGGGCAATACCTAAAAACAGCCCGCCAAGGTGCTGTCAACACCAAGACGGGCCTAACCATCAACCTACTTCAAGGAGAGCAGACTTATGGTTTTATCTAATATCACCGATCTTCGATCTTCCGTCAATCATTCTATTTCACTGCCGTCTTATCTTAGTTCATTTTATAAAAACATTCCTGTCATGACTACTGAGATGTTGGCGCAGGCGTATGACGTTACTCCTAAGCAGATACGTCAAAATTATGCCAACAACCGGGAACGCTTCA	367_330	-	HTH_3	PF01381.25	0.00012	20.6	0.1	0.00024	19.6	0.1	1.5	1	1	0	1	1	1	1	-	-2	CTTCTAAGCCGCCTACACGGCGGATAACGCCGCAAGAGGGATTGTCAGCAAGCAAGAACTGGAGTTCGCGGTATTCATCGTCAGGAAGAAGTTACAAGACGAGTAAATACAGGCGCTTCGATAAATTCCATAGCGTTACTGTACGTCATTGGCGTATGAAGTCAACATTTTTGCTCATGGCTCTCAGAAGGTTTCCTTTCAAAGGTTTCCTTCACGTCTACCCCAAGCGCGTCCGCGATGCGGGTAAGCGTTGAGAGGCGGCACTCTGAGATGCCGTCGTCCTGCCGGGCTTTGAACAGTGCTTGCCGGGAAACGCCGGATAAATCAGCCAGCTTTTGAGTGGTAATTTTTTTTTCTTTAATTAACCTATTAATATGACTTATAAACATTTAATCACCCGCGTTGTTTTTTGAAGCAATACTTGATTTTCTATGTAAAGTATCGTACACGTAAATCAACGAAAGGGCAATACCTAAAAACAGCCCGCCAAGGTGCTGTCAACACCAAGACGGGCCTAACCATCAACCTACTTCAAGGAGAGCAGACTTATGGTTTTATCTAATATCACCGATCTTCGATCTTCCGTCAATCATTCTATTTCACTGCCGTCTTATCTTAGTTCATTTTATAAAAACATTCCTGTCATGACTACTGAGATGTTGGCGCAGGCGTATGACGTTACTCCTAAGCAGATACGTCAAAATTATGCCAACAACCGGGAACGCTTCA
183181	CTTCTAAGCCGCCTACACGGCGGATAACGCCGCAAGAGGGATTGTCAGCAAGCAAGAACTGGAGTTCGCGGTATTCATCGTCAGGAAGAAGTTACAAGACGAGTAAATACAGGCGCTTCGATAAATTCCATAGCGTTACTGTACGTCATTGGCGTATGAAGTCAACATTTTTGCTCATGGCTCTCAGAAGGTTTCCTTTCAAAGGTTTCCTTCACGTCTACCCCAAGCGCGTCCGCGATGCGGGTAAGCGTTGAGAGGCGGCACTCTGAGATGCCGTCGTCCTGCCGGGCTTTGAACAGTGCTTGCCGGGAAACGCCGGATAAATCAGCCAGCTTTTGAGTGGTAATTTTTTTTTCTTTAATTAACCTATTAATATGACTTATAAACATTTAATCACCCGCGTTGTTTTTTGAAGCAATACTTGATTTTCTATGTAAAGTATCGTACACGTAAATCAACGAAAGGGCAATACCTAAAAACAGCCCGCCAAGGTGCTGTCAACACCAAGACGGGCCTAACCATCAACCTACTTCAAGGAGAGCAGACTTATGGTTTTATCTAATATCACCGATCTTCGATCTTCCGTCAATCATTCTATTTCACTGCCGTCTTATCTTAGTTCATTTTATAAAAACATTCCTGTCATGACTACTGAGATGTTGGCGCAGGCGTATGACGTTACTCCTAAGCAGATACGTCAAAATTATGCCAACAACCGGGAACGCTTCA	367_330	-	HTH_31	PF13560.9	0.0005	18.8	0.0	0.00091	18.0	0.0	1.4	1	0	0	1	1	1	1	-	-2	CTTCTAAGCCGCCTACACGGCGGATAACGCCGCAAGAGGGATTGTCAGCAAGCAAGAACTGGAGTTCGCGGTATTCATCGTCAGGAAGAAGTTACAAGACGAGTAAATACAGGCGCTTCGATAAATTCCATAGCGTTACTGTACGTCATTGGCGTATGAAGTCAACATTTTTGCTCATGGCTCTCAGAAGGTTTCCTTTCAAAGGTTTCCTTCACGTCTACCCCAAGCGCGTCCGCGATGCGGGTAAGCGTTGAGAGGCGGCACTCTGAGATGCCGTCGTCCTGCCGGGCTTTGAACAGTGCTTGCCGGGAAACGCCGGATAAATCAGCCAGCTTTTGAGTGGTAATTTTTTTTTCTTTAATTAACCTATTAATATGACTTATAAACATTTAATCACCCGCGTTGTTTTTTGAAGCAATACTTGATTTTCTATGTAAAGTATCGTACACGTAAATCAACGAAAGGGCAATACCTAAAAACAGCCCGCCAAGGTGCTGTCAACACCAAGACGGGCCTAACCATCAACCTACTTCAAGGAGAGCAGACTTATGGTTTTATCTAATATCACCGATCTTCGATCTTCCGTCAATCATTCTATTTCACTGCCGTCTTATCTTAGTTCATTTTATAAAAACATTCCTGTCATGACTACTGAGATGTTGGCGCAGGCGTATGACGTTACTCCTAAGCAGATACGTCAAAATTATGCCAACAACCGGGAACGCTTCA
183182	CTTCTAAGCCGCCTACACGGCGGATAACGCCGCAAGAGGGATTGTCAGCAAGCAAGAACTGGAGTTCGCGGTATTCATCGTCAGGAAGAAGTTACAAGACGAGTAAATACAGGCGCTTCGATAAATTCCATAGCGTTACTGTACGTCATTGGCGTATGAAGTCAACATTTTTGCTCATGGCTCTCAGAAGGTTTCCTTTCAAAGGTTTCCTTCACGTCTACCCCAAGCGCGTCCGCGATGCGGGTAAGCGTTGAGAGGCGGCACTCTGAGATGCCGTCGTCCTGCCGGGCTTTGAACAGTGCTTGCCGGGAAACGCCGGATAAATCAGCCAGCTTTTGAGTGGTAATTTTTTTTTCTTTAATTAACCTATTAATATGACTTATAAACATTTAATCACCCGCGTTGTTTTTTGAAGCAATACTTGATTTTCTATGTAAAGTATCGTACACGTAAATCAACGAAAGGGCAATACCTAAAAACAGCCCGCCAAGGTGCTGTCAACACCAAGACGGGCCTAACCATCAACCTACTTCAAGGAGAGCAGACTTATGGTTTTATCTAATATCACCGATCTTCGATCTTCCGTCAATCATTCTATTTCACTGCCGTCTTATCTTAGTTCATTTTATAAAAACATTCCTGTCATGACTACTGAGATGTTGGCGCAGGCGTATGACGTTACTCCTAAGCAGATACGTCAAAATTATGCCAACAACCGGGAACGCTTCA	367_330	-	HTH_37	PF13744.9	0.00023	19.5	0.1	0.00042	18.6	0.1	1.4	1	0	0	1	1	1	1	-	-2	CTTCTAAGCCGCCTACACGGCGGATAACGCCGCAAGAGGGATTGTCAGCAAGCAAGAACTGGAGTTCGCGGTATTCATCGTCAGGAAGAAGTTACAAGACGAGTAAATACAGGCGCTTCGATAAATTCCATAGCGTTACTGTACGTCATTGGCGTATGAAGTCAACATTTTTGCTCATGGCTCTCAGAAGGTTTCCTTTCAAAGGTTTCCTTCACGTCTACCCCAAGCGCGTCCGCGATGCGGGTAAGCGTTGAGAGGCGGCACTCTGAGATGCCGTCGTCCTGCCGGGCTTTGAACAGTGCTTGCCGGGAAACGCCGGATAAATCAGCCAGCTTTTGAGTGGTAATTTTTTTTTCTTTAATTAACCTATTAATATGACTTATAAACATTTAATCACCCGCGTTGTTTTTTGAAGCAATACTTGATTTTCTATGTAAAGTATCGTACACGTAAATCAACGAAAGGGCAATACCTAAAAACAGCCCGCCAAGGTGCTGTCAACACCAAGACGGGCCTAACCATCAACCTACTTCAAGGAGAGCAGACTTATGGTTTTATCTAATATCACCGATCTTCGATCTTCCGTCAATCATTCTATTTCACTGCCGTCTTATCTTAGTTCATTTTATAAAAACATTCCTGTCATGACTACTGAGATGTTGGCGCAGGCGTATGACGTTACTCCTAAGCAGATACGTCAAAATTATGCCAACAACCGGGAACGCTTCA
183183	CTTCTAAGCCGCCTACACGGCGGATAACGCCGCAAGAGGGATTGTCAGCAAGCAAGAACTGGAGTTCGCGGTATTCATCGTCAGGAAGAAGTTACAAGACGAGTAAATACAGGCGCTTCGATAAATTCCATAGCGTTACTGTACGTCATTGGCGTATGAAGTCAACATTTTTGCTCATGGCTCTCAGAAGGTTTCCTTTCAAAGGTTTCCTTCACGTCTACCCCAAGCGCGTCCGCGATGCGGGTAAGCGTTGAGAGGCGGCACTCTGAGATGCCGTCGTCCTGCCGGGCTTTGAACAGTGCTTGCCGGGAAACGCCGGATAAATCAGCCAGCTTTTGAGTGGTAATTTTTTTTTCTTTAATTAACCTATTAATATGACTTATAAACATTTAATCACCCGCGTTGTTTTTTGAAGCAATACTTGATTTTCTATGTAAAGTATCGTACACGTAAATCAACGAAAGGGCAATACCTAAAAACAGCCCGCCAAGGTGCTGTCAACACCAAGACGGGCCTAACCATCAACCTACTTCAAGGAGAGCAGACTTATGGTTTTATCTAATATCACCGATCTTCGATCTTCCGTCAATCATTCTATTTCACTGCCGTCTTATCTTAGTTCATTTTATAAAAACATTCCTGTCATGACTACTGAGATGTTGGCGCAGGCGTATGACGTTACTCCTAAGCAGATACGTCAAAATTATGCCAACAACCGGGAACGCTTCA	367_330	-	HTH_7	PF02796.18	0.025	13.1	0.0	0.052	12.1	0.0	1.5	1	0	0	1	1	1	0	-	-2	CTTCTAAGCCGCCTACACGGCGGATAACGCCGCAAGAGGGATTGTCAGCAAGCAAGAACTGGAGTTCGCGGTATTCATCGTCAGGAAGAAGTTACAAGACGAGTAAATACAGGCGCTTCGATAAATTCCATAGCGTTACTGTACGTCATTGGCGTATGAAGTCAACATTTTTGCTCATGGCTCTCAGAAGGTTTCCTTTCAAAGGTTTCCTTCACGTCTACCCCAAGCGCGTCCGCGATGCGGGTAAGCGTTGAGAGGCGGCACTCTGAGATGCCGTCGTCCTGCCGGGCTTTGAACAGTGCTTGCCGGGAAACGCCGGATAAATCAGCCAGCTTTTGAGTGGTAATTTTTTTTTCTTTAATTAACCTATTAATATGACTTATAAACATTTAATCACCCGCGTTGTTTTTTGAAGCAATACTTGATTTTCTATGTAAAGTATCGTACACGTAAATCAACGAAAGGGCAATACCTAAAAACAGCCCGCCAAGGTGCTGTCAACACCAAGACGGGCCTAACCATCAACCTACTTCAAGGAGAGCAGACTTATGGTTTTATCTAATATCACCGATCTTCGATCTTCCGTCAATCATTCTATTTCACTGCCGTCTTATCTTAGTTCATTTTATAAAAACATTCCTGTCATGACTACTGAGATGTTGGCGCAGGCGTATGACGTTACTCCTAAGCAGATACGTCAAAATTATGCCAACAACCGGGAACGCTTCA
183184	CTTCTAAGCCGCCTACACGGCGGATAACGCCGCAAGAGGGATTGTCAGCAAGCAAGAACTGGAGTTCGCGGTATTCATCGTCAGGAAGAAGTTACAAGACGAGTAAATACAGGCGCTTCGATAAATTCCATAGCGTTACTGTACGTCATTGGCGTATGAAGTCAACATTTTTGCTCATGGCTCTCAGAAGGTTTCCTTTCAAAGGTTTCCTTCACGTCTACCCCAAGCGCGTCCGCGATGCGGGTAAGCGTTGAGAGGCGGCACTCTGAGATGCCGTCGTCCTGCCGGGCTTTGAACAGTGCTTGCCGGGAAACGCCGGATAAATCAGCCAGCTTTTGAGTGGTAATTTTTTTTTCTTTAATTAACCTATTAATATGACTTATAAACATTTAATCACCCGCGTTGTTTTTTGAAGCAATACTTGATTTTCTATGTAAAGTATCGTACACGTAAATCAACGAAAGGGCAATACCTAAAAACAGCCCGCCAAGGTGCTGTCAACACCAAGACGGGCCTAACCATCAACCTACTTCAAGGAGAGCAGACTTATGGTTTTATCTAATATCACCGATCTTCGATCTTCCGTCAATCATTCTATTTCACTGCCGTCTTATCTTAGTTCATTTTATAAAAACATTCCTGTCATGACTACTGAGATGTTGGCGCAGGCGTATGACGTTACTCCTAAGCAGATACGTCAAAATTATGCCAACAACCGGGAACGCTTCA	367_330	-	Kre9_KNH1_C	PF05390.14	0.011	15.0	0.9	1.3	8.3	0.1	2.3	2	0	0	2	2	2	0	-	3	CTTCTAAGCCGCCTACACGGCGGATAACGCCGCAAGAGGGATTGTCAGCAAGCAAGAACTGGAGTTCGCGGTATTCATCGTCAGGAAGAAGTTACAAGACGAGTAAATACAGGCGCTTCGATAAATTCCATAGCGTTACTGTACGTCATTGGCGTATGAAGTCAACATTTTTGCTCATGGCTCTCAGAAGGTTTCCTTTCAAAGGTTTCCTTCACGTCTACCCCAAGCGCGTCCGCGATGCGGGTAAGCGTTGAGAGGCGGCACTCTGAGATGCCGTCGTCCTGCCGGGCTTTGAACAGTGCTTGCCGGGAAACGCCGGATAAATCAGCCAGCTTTTGAGTGGTAATTTTTTTTTCTTTAATTAACCTATTAATATGACTTATAAACATTTAATCACCCGCGTTGTTTTTTGAAGCAATACTTGATTTTCTATGTAAAGTATCGTACACGTAAATCAACGAAAGGGCAATACCTAAAAACAGCCCGCCAAGGTGCTGTCAACACCAAGACGGGCCTAACCATCAACCTACTTCAAGGAGAGCAGACTTATGGTTTTATCTAATATCACCGATCTTCGATCTTCCGTCAATCATTCTATTTCACTGCCGTCTTATCTTAGTTCATTTTATAAAAACATTCCTGTCATGACTACTGAGATGTTGGCGCAGGCGTATGACGTTACTCCTAAGCAGATACGTCAAAATTATGCCAACAACCGGGAACGCTTCA
183185	CTTCTAAGCCGCCTACACGGCGGATAACGCCGCAAGAGGGATTGTCAGCAAGCAAGAACTGGAGTTCGCGGTATTCATCGTCAGGAAGAAGTTACAAGACGAGTAAATACAGGCGCTTCGATAAATTCCATAGCGTTACTGTACGTCATTGGCGTATGAAGTCAACATTTTTGCTCATGGCTCTCAGAAGGTTTCCTTTCAAAGGTTTCCTTCACGTCTACCCCAAGCGCGTCCGCGATGCGGGTAAGCGTTGAGAGGCGGCACTCTGAGATGCCGTCGTCCTGCCGGGCTTTGAACAGTGCTTGCCGGGAAACGCCGGATAAATCAGCCAGCTTTTGAGTGGTAATTTTTTTTTCTTTAATTAACCTATTAATATGACTTATAAACATTTAATCACCCGCGTTGTTTTTTGAAGCAATACTTGATTTTCTATGTAAAGTATCGTACACGTAAATCAACGAAAGGGCAATACCTAAAAACAGCCCGCCAAGGTGCTGTCAACACCAAGACGGGCCTAACCATCAACCTACTTCAAGGAGAGCAGACTTATGGTTTTATCTAATATCACCGATCTTCGATCTTCCGTCAATCATTCTATTTCACTGCCGTCTTATCTTAGTTCATTTTATAAAAACATTCCTGTCATGACTACTGAGATGTTGGCGCAGGCGTATGACGTTACTCCTAAGCAGATACGTCAAAATTATGCCAACAACCGGGAACGCTTCA	367_330	-	ORF6N	PF10543.12	8.3e-07	27.6	0.1	1.8e-06	26.5	0.1	1.5	1	0	0	1	1	1	1	-	3	CTTCTAAGCCGCCTACACGGCGGATAACGCCGCAAGAGGGATTGTCAGCAAGCAAGAACTGGAGTTCGCGGTATTCATCGTCAGGAAGAAGTTACAAGACGAGTAAATACAGGCGCTTCGATAAATTCCATAGCGTTACTGTACGTCATTGGCGTATGAAGTCAACATTTTTGCTCATGGCTCTCAGAAGGTTTCCTTTCAAAGGTTTCCTTCACGTCTACCCCAAGCGCGTCCGCGATGCGGGTAAGCGTTGAGAGGCGGCACTCTGAGATGCCGTCGTCCTGCCGGGCTTTGAACAGTGCTTGCCGGGAAACGCCGGATAAATCAGCCAGCTTTTGAGTGGTAATTTTTTTTTCTTTAATTAACCTATTAATATGACTTATAAACATTTAATCACCCGCGTTGTTTTTTGAAGCAATACTTGATTTTCTATGTAAAGTATCGTACACGTAAATCAACGAAAGGGCAATACCTAAAAACAGCCCGCCAAGGTGCTGTCAACACCAAGACGGGCCTAACCATCAACCTACTTCAAGGAGAGCAGACTTATGGTTTTATCTAATATCACCGATCTTCGATCTTCCGTCAATCATTCTATTTCACTGCCGTCTTATCTTAGTTCATTTTATAAAAACATTCCTGTCATGACTACTGAGATGTTGGCGCAGGCGTATGACGTTACTCCTAAGCAGATACGTCAAAATTATGCCAACAACCGGGAACGCTTCA
183186	CTTCTCCTTCGGAGCAAGGTTAACACCCTTAAACCTCGCTTCGCTCGAGAAAAGGGAAAAGCAACGTTTTAACGGATTTTGCCACAGCCCCTTTCTATTTCTTTATTTCCTTTATCCCTCGAAGTTGTCTGCGAGGATTTTCTTGGAGTCGGTGAGGGATTTCTGGATGCTGGCTTCGTTGATGGTGTTGAGTTCGTCGTTATCTCCTTTGAGGACGAGGCGGACTTTGCACATGGCGTAGAGGAGGCCTACGAGGAGGACTGTATTTTCGGTGAGTTTCTTTTCTTCACTGGTGTAGGTTCTCCAGTCAGTTCTTCCTTGCTCCTCTACCTGGTCTTTCAGGTCGTCTAAATGGTCCTGGTAGATGAGCTGGACGGTTTTGAGCTGGTCTTTGTAGGTGTCTGCGGTCTGGTGGAGTTTGTCCAGGTAGGCGCGGGCTCTGTCCATTTTTCTTTCAGCGCGTTTCATTTCTCCCCATACTTCGTCGGCTTTGTCGGTGAGATTGCTGCCGGTGATGTTGAAGATGATGCCGCCTACGAGGAGTCCTACGCCTAAGGTGGCTCCGCCCAGGATCATGCTGCCGAGTGCCATTCCGCCGCCTCCTGCTGCTATGGCGCCTCCGCCCAGGGCTGCGAGGGTGGCGTTTGTGGCGGCGGCTCCGGAGAGGGATGCGATGGCTGTGCCTGTGGATGCTGTGCCAAGTGCCATGACGGCGGCTGTTGTCGCGCC	367_331	-	Borrelia_P13	PF05628.15	0.0089	14.4	1.0	0.015	13.7	1.0	1.4	1	0	0	1	1	1	1	-	-1	CTTCTCCTTCGGAGCAAGGTTAACACCCTTAAACCTCGCTTCGCTCGAGAAAAGGGAAAAGCAACGTTTTAACGGATTTTGCCACAGCCCCTTTCTATTTCTTTATTTCCTTTATCCCTCGAAGTTGTCTGCGAGGATTTTCTTGGAGTCGGTGAGGGATTTCTGGATGCTGGCTTCGTTGATGGTGTTGAGTTCGTCGTTATCTCCTTTGAGGACGAGGCGGACTTTGCACATGGCGTAGAGGAGGCCTACGAGGAGGACTGTATTTTCGGTGAGTTTCTTTTCTTCACTGGTGTAGGTTCTCCAGTCAGTTCTTCCTTGCTCCTCTACCTGGTCTTTCAGGTCGTCTAAATGGTCCTGGTAGATGAGCTGGACGGTTTTGAGCTGGTCTTTGTAGGTGTCTGCGGTCTGGTGGAGTTTGTCCAGGTAGGCGCGGGCTCTGTCCATTTTTCTTTCAGCGCGTTTCATTTCTCCCCATACTTCGTCGGCTTTGTCGGTGAGATTGCTGCCGGTGATGTTGAAGATGATGCCGCCTACGAGGAGTCCTACGCCTAAGGTGGCTCCGCCCAGGATCATGCTGCCGAGTGCCATTCCGCCGCCTCCTGCTGCTATGGCGCCTCCGCCCAGGGCTGCGAGGGTGGCGTTTGTGGCGGCGGCTCCGGAGAGGGATGCGATGGCTGTGCCTGTGGATGCTGTGCCAAGTGCCATGACGGCGGCTGTTGTCGCGCC
183187	CTTCTCCTTCGGAGCAAGGTTAACACCCTTAAACCGAACTTCGTTCGAAGAAAAGCAAAAACAGCATTTTGTTGGATTTTGTCACAGCCCCTTTATGTTCATTATTCCATCGAATGGGATTAGAAGTTGACCGGTTTGCCATAGTAAGCGCATTCGAGGATGCAGCCCATGAGAGCGTCGTCGACTTCTCTCGGGTTTTCTGGTGTGCATGCATCGAGGACTGCGTTGTGAGCGATGGCTTCTTTCTTTTCCAGATACAGTTCTTCCGGAACACCATAGTCATGGATATTCAGCGGAATATTCATCTTGCGGTTCAGGCAGCGAATAGCTTCTTCATAGGACTGAACGAGCTGAGCGTCTGTGTGTCCCGGAAGTCCTGCTACACGTGCAAGGTCAGCATAACGGGCAAGGCATGCCTTCTTGTTGAACTGGATGACATACGGCATCAGGATTGCGTTTGCGCAGCCATGCGGAATATGGAATACGGCGCCGATCTTATGTGCCAGGGAGTGCGTGATGCCGAGGAGGCCGTTGGAGAAAGCCATACCAGCCATGCACTGTGCGATGTGCATCTTGTCGCGTGCATCGGTATCTTCATTGTAGGAATCGATGATGCTGTCAAAAATATCGGATACAGCCTGCTTAGCAAGCGGATCGGTGAAGCCGTTGGCAAATTTGGATACATATGCTTCAGTTGCATGTGTCAGAGCGTCCATGCCAGTATGAGCG	367_332	-	Fe-ADH	PF00465.22	5.8e-52	175.1	1.2	6.8e-52	174.9	1.2	1.1	1	0	0	1	1	1	1	-	-2	CTTCTCCTTCGGAGCAAGGTTAACACCCTTAAACCGAACTTCGTTCGAAGAAAAGCAAAAACAGCATTTTGTTGGATTTTGTCACAGCCCCTTTATGTTCATTATTCCATCGAATGGGATTAGAAGTTGACCGGTTTGCCATAGTAAGCGCATTCGAGGATGCAGCCCATGAGAGCGTCGTCGACTTCTCTCGGGTTTTCTGGTGTGCATGCATCGAGGACTGCGTTGTGAGCGATGGCTTCTTTCTTTTCCAGATACAGTTCTTCCGGAACACCATAGTCATGGATATTCAGCGGAATATTCATCTTGCGGTTCAGGCAGCGAATAGCTTCTTCATAGGACTGAACGAGCTGAGCGTCTGTGTGTCCCGGAAGTCCTGCTACACGTGCAAGGTCAGCATAACGGGCAAGGCATGCCTTCTTGTTGAACTGGATGACATACGGCATCAGGATTGCGTTTGCGCAGCCATGCGGAATATGGAATACGGCGCCGATCTTATGTGCCAGGGAGTGCGTGATGCCGAGGAGGCCGTTGGAGAAAGCCATACCAGCCATGCACTGTGCGATGTGCATCTTGTCGCGTGCATCGGTATCTTCATTGTAGGAATCGATGATGCTGTCAAAAATATCGGATACAGCCTGCTTAGCAAGCGGATCGGTGAAGCCGTTGGCAAATTTGGATACATATGCTTCAGTTGCATGTGTCAGAGCGTCCATGCCAGTATGAGCG
183188	CTTCTCCTTCGGAGCAAGGTTAACACCCTTAAACCGAACTTCGTTCGAAGAAAAGCAAAAACAGCATTTTGTTGGATTTTGTCACAGCCCCTTTATGTTCATTATTCCATCGAATGGGATTAGAAGTTGACCGGTTTGCCATAGTAAGCGCATTCGAGGATGCAGCCCATGAGAGCGTCGTCGACTTCTCTCGGGTTTTCTGGTGTGCATGCATCGAGGACTGCGTTGTGAGCGATGGCTTCTTTCTTTTCCAGATACAGTTCTTCCGGAACACCATAGTCATGGATATTCAGCGGAATATTCATCTTGCGGTTCAGGCAGCGAATAGCTTCTTCATAGGACTGAACGAGCTGAGCGTCTGTGTGTCCCGGAAGTCCTGCTACACGTGCAAGGTCAGCATAACGGGCAAGGCATGCCTTCTTGTTGAACTGGATGACATACGGCATCAGGATTGCGTTTGCGCAGCCATGCGGAATATGGAATACGGCGCCGATCTTATGTGCCAGGGAGTGCGTGATGCCGAGGAGGCCGTTGGAGAAAGCCATACCAGCCATGCACTGTGCGATGTGCATCTTGTCGCGTGCATCGGTATCTTCATTGTAGGAATCGATGATGCTGTCAAAAATATCGGATACAGCCTGCTTAGCAAGCGGATCGGTGAAGCCGTTGGCAAATTTGGATACATATGCTTCAGTTGCATGTGTCAGAGCGTCCATGCCAGTATGAGCG	367_332	-	Fe-ADH_2	PF13685.9	0.015	13.5	0.4	0.023	12.9	0.4	1.2	1	0	0	1	1	1	0	-	-2	CTTCTCCTTCGGAGCAAGGTTAACACCCTTAAACCGAACTTCGTTCGAAGAAAAGCAAAAACAGCATTTTGTTGGATTTTGTCACAGCCCCTTTATGTTCATTATTCCATCGAATGGGATTAGAAGTTGACCGGTTTGCCATAGTAAGCGCATTCGAGGATGCAGCCCATGAGAGCGTCGTCGACTTCTCTCGGGTTTTCTGGTGTGCATGCATCGAGGACTGCGTTGTGAGCGATGGCTTCTTTCTTTTCCAGATACAGTTCTTCCGGAACACCATAGTCATGGATATTCAGCGGAATATTCATCTTGCGGTTCAGGCAGCGAATAGCTTCTTCATAGGACTGAACGAGCTGAGCGTCTGTGTGTCCCGGAAGTCCTGCTACACGTGCAAGGTCAGCATAACGGGCAAGGCATGCCTTCTTGTTGAACTGGATGACATACGGCATCAGGATTGCGTTTGCGCAGCCATGCGGAATATGGAATACGGCGCCGATCTTATGTGCCAGGGAGTGCGTGATGCCGAGGAGGCCGTTGGAGAAAGCCATACCAGCCATGCACTGTGCGATGTGCATCTTGTCGCGTGCATCGGTATCTTCATTGTAGGAATCGATGATGCTGTCAAAAATATCGGATACAGCCTGCTTAGCAAGCGGATCGGTGAAGCCGTTGGCAAATTTGGATACATATGCTTCAGTTGCATGTGTCAGAGCGTCCATGCCAGTATGAGCG
183189	CTTCTCCTTCGGAGCAAGGTTAACACCCTTAAACCTCGCTTCGCTCGAGAAAAAGGAAAAGCAGCGTTTTAACGGATTTCGTCACAGTCTCTTTTTATTTCCTTTATTTTTCTTTCGGCATGTGTTCGCAGCCCCAATCGCAGAGGAGCTCCAGGAAGGGGGTCATGGATTTCCCTTTTTCGGTCAGGTCGTATTCGACTTTCGGGGGAATCTGGCTGTATTCTTTGCGGCTGATGAGACCGTCGGCTTCGAGTTCTTTGAGGGAGTTTGTCAGGGAGCGGAAGGTGGCGGCTTCGAGGCGGCGTTTGAGTTCGTTGTAGCGTGTGGGGCCGTTCATCATGAGGCAGTAGATGATGCCCAGTTTGTATTTTCTCTTGATGAGGGACATGGTGTAGTGGAATCCGGTGTGCGTGATGCCGCGTTCGAATTCTTCGTGCGCAAGTTTCAGGTCCATTTGCATCGTCCTTTCTTTCCTATGATGGTACTACGCGTGAGCGGCGCGGGCAAGTACTATATTTCACTGCATACACTCTACTAAAGTAGTGTGCTGTCATAAAAATATCGTACTTGTTTAAAAGCTGGCAATGGGTCTATACTTGAAACAGAATAGCGAAGGAGGTTTTACATATGAACGAAGTCATGGATGCGCTTGTAAACCGCAGGAGTGTCAGAAAGTACAAGGCGGAGGCTGTGCCGGAAGAGCTTGTGAAGGAAATCGTGGAAGCTGGG	367_333	-	GcrA	PF07750.14	0.0088	14.9	0.7	0.013	14.4	0.7	1.3	1	0	0	1	1	1	1	-	-1	CTTCTCCTTCGGAGCAAGGTTAACACCCTTAAACCTCGCTTCGCTCGAGAAAAAGGAAAAGCAGCGTTTTAACGGATTTCGTCACAGTCTCTTTTTATTTCCTTTATTTTTCTTTCGGCATGTGTTCGCAGCCCCAATCGCAGAGGAGCTCCAGGAAGGGGGTCATGGATTTCCCTTTTTCGGTCAGGTCGTATTCGACTTTCGGGGGAATCTGGCTGTATTCTTTGCGGCTGATGAGACCGTCGGCTTCGAGTTCTTTGAGGGAGTTTGTCAGGGAGCGGAAGGTGGCGGCTTCGAGGCGGCGTTTGAGTTCGTTGTAGCGTGTGGGGCCGTTCATCATGAGGCAGTAGATGATGCCCAGTTTGTATTTTCTCTTGATGAGGGACATGGTGTAGTGGAATCCGGTGTGCGTGATGCCGCGTTCGAATTCTTCGTGCGCAAGTTTCAGGTCCATTTGCATCGTCCTTTCTTTCCTATGATGGTACTACGCGTGAGCGGCGCGGGCAAGTACTATATTTCACTGCATACACTCTACTAAAGTAGTGTGCTGTCATAAAAATATCGTACTTGTTTAAAAGCTGGCAATGGGTCTATACTTGAAACAGAATAGCGAAGGAGGTTTTACATATGAACGAAGTCATGGATGCGCTTGTAAACCGCAGGAGTGTCAGAAAGTACAAGGCGGAGGCTGTGCCGGAAGAGCTTGTGAAGGAAATCGTGGAAGCTGGG
183190	CTTCTCCTTCGGAGCAAGGTTAACACCCTTAAACCTCGCTTCGCTCGAGAAAAAGGAAAAGCAGCGTTTTAACGGATTTCGTCACAGTCTCTTTTTATTTCCTTTATTTTTCTTTCGGCATGTGTTCGCAGCCCCAATCGCAGAGGAGCTCCAGGAAGGGGGTCATGGATTTCCCTTTTTCGGTCAGGTCGTATTCGACTTTCGGGGGAATCTGGCTGTATTCTTTGCGGCTGATGAGACCGTCGGCTTCGAGTTCTTTGAGGGAGTTTGTCAGGGAGCGGAAGGTGGCGGCTTCGAGGCGGCGTTTGAGTTCGTTGTAGCGTGTGGGGCCGTTCATCATGAGGCAGTAGATGATGCCCAGTTTGTATTTTCTCTTGATGAGGGACATGGTGTAGTGGAATCCGGTGTGCGTGATGCCGCGTTCGAATTCTTCGTGCGCAAGTTTCAGGTCCATTTGCATCGTCCTTTCTTTCCTATGATGGTACTACGCGTGAGCGGCGCGGGCAAGTACTATATTTCACTGCATACACTCTACTAAAGTAGTGTGCTGTCATAAAAATATCGTACTTGTTTAAAAGCTGGCAATGGGTCTATACTTGAAACAGAATAGCGAAGGAGGTTTTACATATGAACGAAGTCATGGATGCGCTTGTAAACCGCAGGAGTGTCAGAAAGTACAAGGCGGAGGCTGTGCCGGAAGAGCTTGTGAAGGAAATCGTGGAAGCTGGG	367_333	-	HTH_12	PF08461.13	0.0022	16.4	0.1	0.0041	15.5	0.1	1.4	1	0	0	1	1	1	1	-	-3	CTTCTCCTTCGGAGCAAGGTTAACACCCTTAAACCTCGCTTCGCTCGAGAAAAAGGAAAAGCAGCGTTTTAACGGATTTCGTCACAGTCTCTTTTTATTTCCTTTATTTTTCTTTCGGCATGTGTTCGCAGCCCCAATCGCAGAGGAGCTCCAGGAAGGGGGTCATGGATTTCCCTTTTTCGGTCAGGTCGTATTCGACTTTCGGGGGAATCTGGCTGTATTCTTTGCGGCTGATGAGACCGTCGGCTTCGAGTTCTTTGAGGGAGTTTGTCAGGGAGCGGAAGGTGGCGGCTTCGAGGCGGCGTTTGAGTTCGTTGTAGCGTGTGGGGCCGTTCATCATGAGGCAGTAGATGATGCCCAGTTTGTATTTTCTCTTGATGAGGGACATGGTGTAGTGGAATCCGGTGTGCGTGATGCCGCGTTCGAATTCTTCGTGCGCAAGTTTCAGGTCCATTTGCATCGTCCTTTCTTTCCTATGATGGTACTACGCGTGAGCGGCGCGGGCAAGTACTATATTTCACTGCATACACTCTACTAAAGTAGTGTGCTGTCATAAAAATATCGTACTTGTTTAAAAGCTGGCAATGGGTCTATACTTGAAACAGAATAGCGAAGGAGGTTTTACATATGAACGAAGTCATGGATGCGCTTGTAAACCGCAGGAGTGTCAGAAAGTACAAGGCGGAGGCTGTGCCGGAAGAGCTTGTGAAGGAAATCGTGGAAGCTGGG
183191	CTTCTCCTTCGGAGCAAGGTTAACACCCTTAAACCTCGCTTCGCTCGAGAAAAAGGAAAAGCAGCGTTTTAACGGATTTCGTCACAGTCTCTTTTTATTTCCTTTATTTTTCTTTCGGCATGTGTTCGCAGCCCCAATCGCAGAGGAGCTCCAGGAAGGGGGTCATGGATTTCCCTTTTTCGGTCAGGTCGTATTCGACTTTCGGGGGAATCTGGCTGTATTCTTTGCGGCTGATGAGACCGTCGGCTTCGAGTTCTTTGAGGGAGTTTGTCAGGGAGCGGAAGGTGGCGGCTTCGAGGCGGCGTTTGAGTTCGTTGTAGCGTGTGGGGCCGTTCATCATGAGGCAGTAGATGATGCCCAGTTTGTATTTTCTCTTGATGAGGGACATGGTGTAGTGGAATCCGGTGTGCGTGATGCCGCGTTCGAATTCTTCGTGCGCAAGTTTCAGGTCCATTTGCATCGTCCTTTCTTTCCTATGATGGTACTACGCGTGAGCGGCGCGGGCAAGTACTATATTTCACTGCATACACTCTACTAAAGTAGTGTGCTGTCATAAAAATATCGTACTTGTTTAAAAGCTGGCAATGGGTCTATACTTGAAACAGAATAGCGAAGGAGGTTTTACATATGAACGAAGTCATGGATGCGCTTGTAAACCGCAGGAGTGTCAGAAAGTACAAGGCGGAGGCTGTGCCGGAAGAGCTTGTGAAGGAAATCGTGGAAGCTGGG	367_333	-	HTH_34	PF13601.9	0.0012	17.4	0.0	0.002	16.7	0.0	1.3	1	0	0	1	1	1	1	-	-3	CTTCTCCTTCGGAGCAAGGTTAACACCCTTAAACCTCGCTTCGCTCGAGAAAAAGGAAAAGCAGCGTTTTAACGGATTTCGTCACAGTCTCTTTTTATTTCCTTTATTTTTCTTTCGGCATGTGTTCGCAGCCCCAATCGCAGAGGAGCTCCAGGAAGGGGGTCATGGATTTCCCTTTTTCGGTCAGGTCGTATTCGACTTTCGGGGGAATCTGGCTGTATTCTTTGCGGCTGATGAGACCGTCGGCTTCGAGTTCTTTGAGGGAGTTTGTCAGGGAGCGGAAGGTGGCGGCTTCGAGGCGGCGTTTGAGTTCGTTGTAGCGTGTGGGGCCGTTCATCATGAGGCAGTAGATGATGCCCAGTTTGTATTTTCTCTTGATGAGGGACATGGTGTAGTGGAATCCGGTGTGCGTGATGCCGCGTTCGAATTCTTCGTGCGCAAGTTTCAGGTCCATTTGCATCGTCCTTTCTTTCCTATGATGGTACTACGCGTGAGCGGCGCGGGCAAGTACTATATTTCACTGCATACACTCTACTAAAGTAGTGTGCTGTCATAAAAATATCGTACTTGTTTAAAAGCTGGCAATGGGTCTATACTTGAAACAGAATAGCGAAGGAGGTTTTACATATGAACGAAGTCATGGATGCGCTTGTAAACCGCAGGAGTGTCAGAAAGTACAAGGCGGAGGCTGTGCCGGAAGAGCTTGTGAAGGAAATCGTGGAAGCTGGG
183192	CTTCTCCTTCGGAGCAAGGTTAACACCCTTAAACCTCGCTTCGCTCGAGAAAAAGGAAAAGCAGCGTTTTAACGGATTTCGTCACAGTCTCTTTTTATTTCCTTTATTTTTCTTTCGGCATGTGTTCGCAGCCCCAATCGCAGAGGAGCTCCAGGAAGGGGGTCATGGATTTCCCTTTTTCGGTCAGGTCGTATTCGACTTTCGGGGGAATCTGGCTGTATTCTTTGCGGCTGATGAGACCGTCGGCTTCGAGTTCTTTGAGGGAGTTTGTCAGGGAGCGGAAGGTGGCGGCTTCGAGGCGGCGTTTGAGTTCGTTGTAGCGTGTGGGGCCGTTCATCATGAGGCAGTAGATGATGCCCAGTTTGTATTTTCTCTTGATGAGGGACATGGTGTAGTGGAATCCGGTGTGCGTGATGCCGCGTTCGAATTCTTCGTGCGCAAGTTTCAGGTCCATTTGCATCGTCCTTTCTTTCCTATGATGGTACTACGCGTGAGCGGCGCGGGCAAGTACTATATTTCACTGCATACACTCTACTAAAGTAGTGTGCTGTCATAAAAATATCGTACTTGTTTAAAAGCTGGCAATGGGTCTATACTTGAAACAGAATAGCGAAGGAGGTTTTACATATGAACGAAGTCATGGATGCGCTTGTAAACCGCAGGAGTGTCAGAAAGTACAAGGCGGAGGCTGTGCCGGAAGAGCTTGTGAAGGAAATCGTGGAAGCTGGG	367_333	-	HxlR	PF01638.20	4.4e-26	89.0	0.0	6.3e-26	88.5	0.0	1.2	1	0	0	1	1	1	1	-	-3	CTTCTCCTTCGGAGCAAGGTTAACACCCTTAAACCTCGCTTCGCTCGAGAAAAAGGAAAAGCAGCGTTTTAACGGATTTCGTCACAGTCTCTTTTTATTTCCTTTATTTTTCTTTCGGCATGTGTTCGCAGCCCCAATCGCAGAGGAGCTCCAGGAAGGGGGTCATGGATTTCCCTTTTTCGGTCAGGTCGTATTCGACTTTCGGGGGAATCTGGCTGTATTCTTTGCGGCTGATGAGACCGTCGGCTTCGAGTTCTTTGAGGGAGTTTGTCAGGGAGCGGAAGGTGGCGGCTTCGAGGCGGCGTTTGAGTTCGTTGTAGCGTGTGGGGCCGTTCATCATGAGGCAGTAGATGATGCCCAGTTTGTATTTTCTCTTGATGAGGGACATGGTGTAGTGGAATCCGGTGTGCGTGATGCCGCGTTCGAATTCTTCGTGCGCAAGTTTCAGGTCCATTTGCATCGTCCTTTCTTTCCTATGATGGTACTACGCGTGAGCGGCGCGGGCAAGTACTATATTTCACTGCATACACTCTACTAAAGTAGTGTGCTGTCATAAAAATATCGTACTTGTTTAAAAGCTGGCAATGGGTCTATACTTGAAACAGAATAGCGAAGGAGGTTTTACATATGAACGAAGTCATGGATGCGCTTGTAAACCGCAGGAGTGTCAGAAAGTACAAGGCGGAGGCTGTGCCGGAAGAGCTTGTGAAGGAAATCGTGGAAGCTGGG
183193	CTTCTCCTTCGGAGCAAGGTTAACACCCTTAAACCTCGCTTCGCTCGAGAAAAAGGAAAAGCAGCGTTTTAACGGATTTCGTCACAGTCTCTTTTTATTTCCTTTATTTTTCTTTCGGCATGTGTTCGCAGCCCCAATCGCAGAGGAGCTCCAGGAAGGGGGTCATGGATTTCCCTTTTTCGGTCAGGTCGTATTCGACTTTCGGGGGAATCTGGCTGTATTCTTTGCGGCTGATGAGACCGTCGGCTTCGAGTTCTTTGAGGGAGTTTGTCAGGGAGCGGAAGGTGGCGGCTTCGAGGCGGCGTTTGAGTTCGTTGTAGCGTGTGGGGCCGTTCATCATGAGGCAGTAGATGATGCCCAGTTTGTATTTTCTCTTGATGAGGGACATGGTGTAGTGGAATCCGGTGTGCGTGATGCCGCGTTCGAATTCTTCGTGCGCAAGTTTCAGGTCCATTTGCATCGTCCTTTCTTTCCTATGATGGTACTACGCGTGAGCGGCGCGGGCAAGTACTATATTTCACTGCATACACTCTACTAAAGTAGTGTGCTGTCATAAAAATATCGTACTTGTTTAAAAGCTGGCAATGGGTCTATACTTGAAACAGAATAGCGAAGGAGGTTTTACATATGAACGAAGTCATGGATGCGCTTGTAAACCGCAGGAGTGTCAGAAAGTACAAGGCGGAGGCTGTGCCGGAAGAGCTTGTGAAGGAAATCGTGGAAGCTGGG	367_333	-	Nitroreductase	PF00881.27	8.1e-05	21.2	0.0	0.00011	20.7	0.0	1.2	1	0	0	1	1	1	1	-	1	CTTCTCCTTCGGAGCAAGGTTAACACCCTTAAACCTCGCTTCGCTCGAGAAAAAGGAAAAGCAGCGTTTTAACGGATTTCGTCACAGTCTCTTTTTATTTCCTTTATTTTTCTTTCGGCATGTGTTCGCAGCCCCAATCGCAGAGGAGCTCCAGGAAGGGGGTCATGGATTTCCCTTTTTCGGTCAGGTCGTATTCGACTTTCGGGGGAATCTGGCTGTATTCTTTGCGGCTGATGAGACCGTCGGCTTCGAGTTCTTTGAGGGAGTTTGTCAGGGAGCGGAAGGTGGCGGCTTCGAGGCGGCGTTTGAGTTCGTTGTAGCGTGTGGGGCCGTTCATCATGAGGCAGTAGATGATGCCCAGTTTGTATTTTCTCTTGATGAGGGACATGGTGTAGTGGAATCCGGTGTGCGTGATGCCGCGTTCGAATTCTTCGTGCGCAAGTTTCAGGTCCATTTGCATCGTCCTTTCTTTCCTATGATGGTACTACGCGTGAGCGGCGCGGGCAAGTACTATATTTCACTGCATACACTCTACTAAAGTAGTGTGCTGTCATAAAAATATCGTACTTGTTTAAAAGCTGGCAATGGGTCTATACTTGAAACAGAATAGCGAAGGAGGTTTTACATATGAACGAAGTCATGGATGCGCTTGTAAACCGCAGGAGTGTCAGAAAGTACAAGGCGGAGGCTGTGCCGGAAGAGCTTGTGAAGGAAATCGTGGAAGCTGGG
183194	CTTCTCCTTCGGAGCAAGGTTAACACCCTTAAACCTCGCTTCGCTCGAGAAAAAGGAAAAGCAGCGTTTTAACGGATTTCGTCACAGTCTCTTTTTATTTCCTTTATTTTTCTTTCGGCATGTGTTCGCAGCCCCAATCGCAGAGGAGCTCCAGGAAGGGGGTCATGGATTTCCCTTTTTCGGTCAGGTCGTATTCGACTTTCGGGGGAATCTGGCTGTATTCTTTGCGGCTGATGAGACCGTCGGCTTCGAGTTCTTTGAGGGAGTTTGTCAGGGAGCGGAAGGTGGCGGCTTCGAGGCGGCGTTTGAGTTCGTTGTAGCGTGTGGGGCCGTTCATCATGAGGCAGTAGATGATGCCCAGTTTGTATTTTCTCTTGATGAGGGACATGGTGTAGTGGAATCCGGTGTGCGTGATGCCGCGTTCGAATTCTTCGTGCGCAAGTTTCAGGTCCATTTGCATCGTCCTTTCTTTCCTATGATGGTACTACGCGTGAGCGGCGCGGGCAAGTACTATATTTCACTGCATACACTCTACTAAAGTAGTGTGCTGTCATAAAAATATCGTACTTGTTTAAAAGCTGGCAATGGGTCTATACTTGAAACAGAATAGCGAAGGAGGTTTTACATATGAACGAAGTCATGGATGCGCTTGTAAACCGCAGGAGTGTCAGAAAGTACAAGGCGGAGGCTGTGCCGGAAGAGCTTGTGAAGGAAATCGTGGAAGCTGGG	367_333	-	PadR	PF03551.17	0.0012	17.2	0.1	0.0021	16.5	0.1	1.4	1	0	0	1	1	1	1	-	-3	CTTCTCCTTCGGAGCAAGGTTAACACCCTTAAACCTCGCTTCGCTCGAGAAAAAGGAAAAGCAGCGTTTTAACGGATTTCGTCACAGTCTCTTTTTATTTCCTTTATTTTTCTTTCGGCATGTGTTCGCAGCCCCAATCGCAGAGGAGCTCCAGGAAGGGGGTCATGGATTTCCCTTTTTCGGTCAGGTCGTATTCGACTTTCGGGGGAATCTGGCTGTATTCTTTGCGGCTGATGAGACCGTCGGCTTCGAGTTCTTTGAGGGAGTTTGTCAGGGAGCGGAAGGTGGCGGCTTCGAGGCGGCGTTTGAGTTCGTTGTAGCGTGTGGGGCCGTTCATCATGAGGCAGTAGATGATGCCCAGTTTGTATTTTCTCTTGATGAGGGACATGGTGTAGTGGAATCCGGTGTGCGTGATGCCGCGTTCGAATTCTTCGTGCGCAAGTTTCAGGTCCATTTGCATCGTCCTTTCTTTCCTATGATGGTACTACGCGTGAGCGGCGCGGGCAAGTACTATATTTCACTGCATACACTCTACTAAAGTAGTGTGCTGTCATAAAAATATCGTACTTGTTTAAAAGCTGGCAATGGGTCTATACTTGAAACAGAATAGCGAAGGAGGTTTTACATATGAACGAAGTCATGGATGCGCTTGTAAACCGCAGGAGTGTCAGAAAGTACAAGGCGGAGGCTGTGCCGGAAGAGCTTGTGAAGGAAATCGTGGAAGCTGGG
183195	CTTCTCCTTCGGAGCAAGGTTAACACCCTTAAACCTCGCTTCGCTCGAGAAAAAGGAAAAGCAGCGTTTTAACGGATTTCGTCACAGTCTCTTTTTATTTCCTTTATTTTTCTTTCGGCATGTGTTCGCAGCCCCAATCGCAGAGGAGCTCCAGGAAGGGGGTCATGGATTTCCCTTTTTCGGTCAGGTCGTATTCGACTTTCGGGGGAATCTGGCTGTATTCTTTGCGGCTGATGAGACCGTCGGCTTCGAGTTCTTTGAGGGAGTTTGTCAGGGAGCGGAAGGTGGCGGCTTCGAGGCGGCGTTTGAGTTCGTTGTAGCGTGTGGGGCCGTTCATCATGAGGCAGTAGATGATGCCCAGTTTGTATTTTCTCTTGATGAGGGACATGGTGTAGTGGAATCCGGTGTGCGTGATGCCGCGTTCGAATTCTTCGTGCGCAAGTTTCAGGTCCATTTGCATCGTCCTTTCTTTCCTATGATGGTACTACGCGTGAGCGGCGCGGGCAAGTACTATATTTCACTGCATACACTCTACTAAAGTAGTGTGCTGTCATAAAAATATCGTACTTGTTTAAAAGCTGGCAATGGGTCTATACTTGAAACAGAATAGCGAAGGAGGTTTTACATATGAACGAAGTCATGGATGCGCTTGTAAACCGCAGGAGTGTCAGAAAGTACAAGGCGGAGGCTGTGCCGGAAGAGCTTGTGAAGGAAATCGTGGAAGCTGGG	367_333	-	TM1586_NiRdase	PF14512.9	0.0014	16.7	0.0	0.0018	16.3	0.0	1.1	1	0	0	1	1	1	1	-	1	CTTCTCCTTCGGAGCAAGGTTAACACCCTTAAACCTCGCTTCGCTCGAGAAAAAGGAAAAGCAGCGTTTTAACGGATTTCGTCACAGTCTCTTTTTATTTCCTTTATTTTTCTTTCGGCATGTGTTCGCAGCCCCAATCGCAGAGGAGCTCCAGGAAGGGGGTCATGGATTTCCCTTTTTCGGTCAGGTCGTATTCGACTTTCGGGGGAATCTGGCTGTATTCTTTGCGGCTGATGAGACCGTCGGCTTCGAGTTCTTTGAGGGAGTTTGTCAGGGAGCGGAAGGTGGCGGCTTCGAGGCGGCGTTTGAGTTCGTTGTAGCGTGTGGGGCCGTTCATCATGAGGCAGTAGATGATGCCCAGTTTGTATTTTCTCTTGATGAGGGACATGGTGTAGTGGAATCCGGTGTGCGTGATGCCGCGTTCGAATTCTTCGTGCGCAAGTTTCAGGTCCATTTGCATCGTCCTTTCTTTCCTATGATGGTACTACGCGTGAGCGGCGCGGGCAAGTACTATATTTCACTGCATACACTCTACTAAAGTAGTGTGCTGTCATAAAAATATCGTACTTGTTTAAAAGCTGGCAATGGGTCTATACTTGAAACAGAATAGCGAAGGAGGTTTTACATATGAACGAAGTCATGGATGCGCTTGTAAACCGCAGGAGTGTCAGAAAGTACAAGGCGGAGGCTGTGCCGGAAGAGCTTGTGAAGGAAATCGTGGAAGCTGGG
183196	CTTCTGTTACAACTTTATTATAGCACTTCACTTCTCCTGGACATCGGGGACGCTCCTGTTCTACGCATGCAGAGATTTCTTTTTATAGACATACCCAAGTTTCAGGATAGCTTTGCGGACTGTTTCATCACTGACATGGAGTTGTAATTTTTCCGTGATTTCATGAATTGTAATATCCGGCTGCTGTTGGATTAGTTGGTCTATGTTTCGGATGTCATTCTGACTCAGGGCTGGTTTACGGCCACGTTGGGAGGTTCTGGTTTCCACAGAGCCGGTTTCCCGCATTCTTTTTTCCAGACGGTAAACAGTACTTGTACTGACCGAAACGCATTCTGCGATTTCCTTTGCATTGTGTGTCTTGTTCCAGGCTTCGATGAGTAATTTACGCGCTTCATTGTGTAACAGAATAATCACCTCTTAACTTTATCATAAATCCTTTGTCAAGTGTGTGCAGTATTATTTTGGCTTGCTATAGGCAATATTATAAAGCTGTTAAAATAGCTTCGCTGACTTAACAGTCTTGTCGAAGTTGCTTACGGAATTCAGAAGGTGAAAACCCACTTTGTTTTTTGAAAATCCGACTGAAATAGAGGGCATTATCGTATCCCACGATTTCAGATATTTCCGTCACGTTGTAGTTTGTTGTTTCCAGTAGGCTCTGCGCATTAGAAATTCTCAAAGAAAGTATATAATGTGCAGGTGTAGAATTCGTATATTCCTTGAAATTTC	367_334	-	DUF4817	PF16087.8	0.02	13.2	0.3	0.13	10.6	0.1	2.3	2	0	0	2	2	2	0	-	-1	CTTCTGTTACAACTTTATTATAGCACTTCACTTCTCCTGGACATCGGGGACGCTCCTGTTCTACGCATGCAGAGATTTCTTTTTATAGACATACCCAAGTTTCAGGATAGCTTTGCGGACTGTTTCATCACTGACATGGAGTTGTAATTTTTCCGTGATTTCATGAATTGTAATATCCGGCTGCTGTTGGATTAGTTGGTCTATGTTTCGGATGTCATTCTGACTCAGGGCTGGTTTACGGCCACGTTGGGAGGTTCTGGTTTCCACAGAGCCGGTTTCCCGCATTCTTTTTTCCAGACGGTAAACAGTACTTGTACTGACCGAAACGCATTCTGCGATTTCCTTTGCATTGTGTGTCTTGTTCCAGGCTTCGATGAGTAATTTACGCGCTTCATTGTGTAACAGAATAATCACCTCTTAACTTTATCATAAATCCTTTGTCAAGTGTGTGCAGTATTATTTTGGCTTGCTATAGGCAATATTATAAAGCTGTTAAAATAGCTTCGCTGACTTAACAGTCTTGTCGAAGTTGCTTACGGAATTCAGAAGGTGAAAACCCACTTTGTTTTTTGAAAATCCGACTGAAATAGAGGGCATTATCGTATCCCACGATTTCAGATATTTCCGTCACGTTGTAGTTTGTTGTTTCCAGTAGGCTCTGCGCATTAGAAATTCTCAAAGAAAGTATATAATGTGCAGGTGTAGAATTCGTATATTCCTTGAAATTTC
183197	CTTCTGTTACAACTTTATTATAGCACTTCACTTCTCCTGGACATCGGGGACGCTCCTGTTCTACGCATGCAGAGATTTCTTTTTATAGACATACCCAAGTTTCAGGATAGCTTTGCGGACTGTTTCATCACTGACATGGAGTTGTAATTTTTCCGTGATTTCATGAATTGTAATATCCGGCTGCTGTTGGATTAGTTGGTCTATGTTTCGGATGTCATTCTGACTCAGGGCTGGTTTACGGCCACGTTGGGAGGTTCTGGTTTCCACAGAGCCGGTTTCCCGCATTCTTTTTTCCAGACGGTAAACAGTACTTGTACTGACCGAAACGCATTCTGCGATTTCCTTTGCATTGTGTGTCTTGTTCCAGGCTTCGATGAGTAATTTACGCGCTTCATTGTGTAACAGAATAATCACCTCTTAACTTTATCATAAATCCTTTGTCAAGTGTGTGCAGTATTATTTTGGCTTGCTATAGGCAATATTATAAAGCTGTTAAAATAGCTTCGCTGACTTAACAGTCTTGTCGAAGTTGCTTACGGAATTCAGAAGGTGAAAACCCACTTTGTTTTTTGAAAATCCGACTGAAATAGAGGGCATTATCGTATCCCACGATTTCAGATATTTCCGTCACGTTGTAGTTTGTTGTTTCCAGTAGGCTCTGCGCATTAGAAATTCTCAAAGAAAGTATATAATGTGCAGGTGTAGAATTCGTATATTCCTTGAAATTTC	367_334	-	Fe_dep_repress	PF01325.22	0.027	13.2	0.1	0.37	9.5	0.0	2.2	2	0	0	2	2	2	0	-	-1	CTTCTGTTACAACTTTATTATAGCACTTCACTTCTCCTGGACATCGGGGACGCTCCTGTTCTACGCATGCAGAGATTTCTTTTTATAGACATACCCAAGTTTCAGGATAGCTTTGCGGACTGTTTCATCACTGACATGGAGTTGTAATTTTTCCGTGATTTCATGAATTGTAATATCCGGCTGCTGTTGGATTAGTTGGTCTATGTTTCGGATGTCATTCTGACTCAGGGCTGGTTTACGGCCACGTTGGGAGGTTCTGGTTTCCACAGAGCCGGTTTCCCGCATTCTTTTTTCCAGACGGTAAACAGTACTTGTACTGACCGAAACGCATTCTGCGATTTCCTTTGCATTGTGTGTCTTGTTCCAGGCTTCGATGAGTAATTTACGCGCTTCATTGTGTAACAGAATAATCACCTCTTAACTTTATCATAAATCCTTTGTCAAGTGTGTGCAGTATTATTTTGGCTTGCTATAGGCAATATTATAAAGCTGTTAAAATAGCTTCGCTGACTTAACAGTCTTGTCGAAGTTGCTTACGGAATTCAGAAGGTGAAAACCCACTTTGTTTTTTGAAAATCCGACTGAAATAGAGGGCATTATCGTATCCCACGATTTCAGATATTTCCGTCACGTTGTAGTTTGTTGTTTCCAGTAGGCTCTGCGCATTAGAAATTCTCAAAGAAAGTATATAATGTGCAGGTGTAGAATTCGTATATTCCTTGAAATTTC
183198	CTTCTGTTACAACTTTATTATAGCACTTCACTTCTCCTGGACATCGGGGACGCTCCTGTTCTACGCATGCAGAGATTTCTTTTTATAGACATACCCAAGTTTCAGGATAGCTTTGCGGACTGTTTCATCACTGACATGGAGTTGTAATTTTTCCGTGATTTCATGAATTGTAATATCCGGCTGCTGTTGGATTAGTTGGTCTATGTTTCGGATGTCATTCTGACTCAGGGCTGGTTTACGGCCACGTTGGGAGGTTCTGGTTTCCACAGAGCCGGTTTCCCGCATTCTTTTTTCCAGACGGTAAACAGTACTTGTACTGACCGAAACGCATTCTGCGATTTCCTTTGCATTGTGTGTCTTGTTCCAGGCTTCGATGAGTAATTTACGCGCTTCATTGTGTAACAGAATAATCACCTCTTAACTTTATCATAAATCCTTTGTCAAGTGTGTGCAGTATTATTTTGGCTTGCTATAGGCAATATTATAAAGCTGTTAAAATAGCTTCGCTGACTTAACAGTCTTGTCGAAGTTGCTTACGGAATTCAGAAGGTGAAAACCCACTTTGTTTTTTGAAAATCCGACTGAAATAGAGGGCATTATCGTATCCCACGATTTCAGATATTTCCGTCACGTTGTAGTTTGTTGTTTCCAGTAGGCTCTGCGCATTAGAAATTCTCAAAGAAAGTATATAATGTGCAGGTGTAGAATTCGTATATTCCTTGAAATTTC	367_334	-	HTH_11	PF08279.15	1.7e-08	32.8	1.7	0.0027	16.1	0.2	2.5	2	0	0	2	2	2	2	-	-1	CTTCTGTTACAACTTTATTATAGCACTTCACTTCTCCTGGACATCGGGGACGCTCCTGTTCTACGCATGCAGAGATTTCTTTTTATAGACATACCCAAGTTTCAGGATAGCTTTGCGGACTGTTTCATCACTGACATGGAGTTGTAATTTTTCCGTGATTTCATGAATTGTAATATCCGGCTGCTGTTGGATTAGTTGGTCTATGTTTCGGATGTCATTCTGACTCAGGGCTGGTTTACGGCCACGTTGGGAGGTTCTGGTTTCCACAGAGCCGGTTTCCCGCATTCTTTTTTCCAGACGGTAAACAGTACTTGTACTGACCGAAACGCATTCTGCGATTTCCTTTGCATTGTGTGTCTTGTTCCAGGCTTCGATGAGTAATTTACGCGCTTCATTGTGTAACAGAATAATCACCTCTTAACTTTATCATAAATCCTTTGTCAAGTGTGTGCAGTATTATTTTGGCTTGCTATAGGCAATATTATAAAGCTGTTAAAATAGCTTCGCTGACTTAACAGTCTTGTCGAAGTTGCTTACGGAATTCAGAAGGTGAAAACCCACTTTGTTTTTTGAAAATCCGACTGAAATAGAGGGCATTATCGTATCCCACGATTTCAGATATTTCCGTCACGTTGTAGTTTGTTGTTTCCAGTAGGCTCTGCGCATTAGAAATTCTCAAAGAAAGTATATAATGTGCAGGTGTAGAATTCGTATATTCCTTGAAATTTC
183199	CTTCTGTTACAACTTTATTATAGCACTTCACTTCTCCTGGACATCGGGGACGCTCCTGTTCTACGCATGCAGAGATTTCTTTTTATAGACATACCCAAGTTTCAGGATAGCTTTGCGGACTGTTTCATCACTGACATGGAGTTGTAATTTTTCCGTGATTTCATGAATTGTAATATCCGGCTGCTGTTGGATTAGTTGGTCTATGTTTCGGATGTCATTCTGACTCAGGGCTGGTTTACGGCCACGTTGGGAGGTTCTGGTTTCCACAGAGCCGGTTTCCCGCATTCTTTTTTCCAGACGGTAAACAGTACTTGTACTGACCGAAACGCATTCTGCGATTTCCTTTGCATTGTGTGTCTTGTTCCAGGCTTCGATGAGTAATTTACGCGCTTCATTGTGTAACAGAATAATCACCTCTTAACTTTATCATAAATCCTTTGTCAAGTGTGTGCAGTATTATTTTGGCTTGCTATAGGCAATATTATAAAGCTGTTAAAATAGCTTCGCTGACTTAACAGTCTTGTCGAAGTTGCTTACGGAATTCAGAAGGTGAAAACCCACTTTGTTTTTTGAAAATCCGACTGAAATAGAGGGCATTATCGTATCCCACGATTTCAGATATTTCCGTCACGTTGTAGTTTGTTGTTTCCAGTAGGCTCTGCGCATTAGAAATTCTCAAAGAAAGTATATAATGTGCAGGTGTAGAATTCGTATATTCCTTGAAATTTC	367_334	-	HTH_18	PF12833.10	2.6e-15	54.9	0.0	3.9e-15	54.3	0.0	1.3	1	0	0	1	1	1	1	-	-3	CTTCTGTTACAACTTTATTATAGCACTTCACTTCTCCTGGACATCGGGGACGCTCCTGTTCTACGCATGCAGAGATTTCTTTTTATAGACATACCCAAGTTTCAGGATAGCTTTGCGGACTGTTTCATCACTGACATGGAGTTGTAATTTTTCCGTGATTTCATGAATTGTAATATCCGGCTGCTGTTGGATTAGTTGGTCTATGTTTCGGATGTCATTCTGACTCAGGGCTGGTTTACGGCCACGTTGGGAGGTTCTGGTTTCCACAGAGCCGGTTTCCCGCATTCTTTTTTCCAGACGGTAAACAGTACTTGTACTGACCGAAACGCATTCTGCGATTTCCTTTGCATTGTGTGTCTTGTTCCAGGCTTCGATGAGTAATTTACGCGCTTCATTGTGTAACAGAATAATCACCTCTTAACTTTATCATAAATCCTTTGTCAAGTGTGTGCAGTATTATTTTGGCTTGCTATAGGCAATATTATAAAGCTGTTAAAATAGCTTCGCTGACTTAACAGTCTTGTCGAAGTTGCTTACGGAATTCAGAAGGTGAAAACCCACTTTGTTTTTTGAAAATCCGACTGAAATAGAGGGCATTATCGTATCCCACGATTTCAGATATTTCCGTCACGTTGTAGTTTGTTGTTTCCAGTAGGCTCTGCGCATTAGAAATTCTCAAAGAAAGTATATAATGTGCAGGTGTAGAATTCGTATATTCCTTGAAATTTC
183200	CTTCTGTTACAACTTTATTATAGCACTTCACTTCTCCTGGACATCGGGGACGCTCCTGTTCTACGCATGCAGAGATTTCTTTTTATAGACATACCCAAGTTTCAGGATAGCTTTGCGGACTGTTTCATCACTGACATGGAGTTGTAATTTTTCCGTGATTTCATGAATTGTAATATCCGGCTGCTGTTGGATTAGTTGGTCTATGTTTCGGATGTCATTCTGACTCAGGGCTGGTTTACGGCCACGTTGGGAGGTTCTGGTTTCCACAGAGCCGGTTTCCCGCATTCTTTTTTCCAGACGGTAAACAGTACTTGTACTGACCGAAACGCATTCTGCGATTTCCTTTGCATTGTGTGTCTTGTTCCAGGCTTCGATGAGTAATTTACGCGCTTCATTGTGTAACAGAATAATCACCTCTTAACTTTATCATAAATCCTTTGTCAAGTGTGTGCAGTATTATTTTGGCTTGCTATAGGCAATATTATAAAGCTGTTAAAATAGCTTCGCTGACTTAACAGTCTTGTCGAAGTTGCTTACGGAATTCAGAAGGTGAAAACCCACTTTGTTTTTTGAAAATCCGACTGAAATAGAGGGCATTATCGTATCCCACGATTTCAGATATTTCCGTCACGTTGTAGTTTGTTGTTTCCAGTAGGCTCTGCGCATTAGAAATTCTCAAAGAAAGTATATAATGTGCAGGTGTAGAATTCGTATATTCCTTGAAATTTC	367_334	-	HTH_23	PF13384.9	4.5e-05	21.7	0.2	0.0016	16.7	0.1	2.6	2	0	0	2	2	2	1	-	-1	CTTCTGTTACAACTTTATTATAGCACTTCACTTCTCCTGGACATCGGGGACGCTCCTGTTCTACGCATGCAGAGATTTCTTTTTATAGACATACCCAAGTTTCAGGATAGCTTTGCGGACTGTTTCATCACTGACATGGAGTTGTAATTTTTCCGTGATTTCATGAATTGTAATATCCGGCTGCTGTTGGATTAGTTGGTCTATGTTTCGGATGTCATTCTGACTCAGGGCTGGTTTACGGCCACGTTGGGAGGTTCTGGTTTCCACAGAGCCGGTTTCCCGCATTCTTTTTTCCAGACGGTAAACAGTACTTGTACTGACCGAAACGCATTCTGCGATTTCCTTTGCATTGTGTGTCTTGTTCCAGGCTTCGATGAGTAATTTACGCGCTTCATTGTGTAACAGAATAATCACCTCTTAACTTTATCATAAATCCTTTGTCAAGTGTGTGCAGTATTATTTTGGCTTGCTATAGGCAATATTATAAAGCTGTTAAAATAGCTTCGCTGACTTAACAGTCTTGTCGAAGTTGCTTACGGAATTCAGAAGGTGAAAACCCACTTTGTTTTTTGAAAATCCGACTGAAATAGAGGGCATTATCGTATCCCACGATTTCAGATATTTCCGTCACGTTGTAGTTTGTTGTTTCCAGTAGGCTCTGCGCATTAGAAATTCTCAAAGAAAGTATATAATGTGCAGGTGTAGAATTCGTATATTCCTTGAAATTTC
183201	CTTCTGTTACAACTTTATTATAGCACTTCACTTCTCCTGGACATCGGGGACGCTCCTGTTCTACGCATGCAGAGATTTCTTTTTATAGACATACCCAAGTTTCAGGATAGCTTTGCGGACTGTTTCATCACTGACATGGAGTTGTAATTTTTCCGTGATTTCATGAATTGTAATATCCGGCTGCTGTTGGATTAGTTGGTCTATGTTTCGGATGTCATTCTGACTCAGGGCTGGTTTACGGCCACGTTGGGAGGTTCTGGTTTCCACAGAGCCGGTTTCCCGCATTCTTTTTTCCAGACGGTAAACAGTACTTGTACTGACCGAAACGCATTCTGCGATTTCCTTTGCATTGTGTGTCTTGTTCCAGGCTTCGATGAGTAATTTACGCGCTTCATTGTGTAACAGAATAATCACCTCTTAACTTTATCATAAATCCTTTGTCAAGTGTGTGCAGTATTATTTTGGCTTGCTATAGGCAATATTATAAAGCTGTTAAAATAGCTTCGCTGACTTAACAGTCTTGTCGAAGTTGCTTACGGAATTCAGAAGGTGAAAACCCACTTTGTTTTTTGAAAATCCGACTGAAATAGAGGGCATTATCGTATCCCACGATTTCAGATATTTCCGTCACGTTGTAGTTTGTTGTTTCCAGTAGGCTCTGCGCATTAGAAATTCTCAAAGAAAGTATATAATGTGCAGGTGTAGAATTCGTATATTCCTTGAAATTTC	367_334	-	HTH_24	PF13412.9	0.0032	15.5	0.6	0.98	7.5	0.1	2.6	2	0	0	2	2	2	2	-	-1	CTTCTGTTACAACTTTATTATAGCACTTCACTTCTCCTGGACATCGGGGACGCTCCTGTTCTACGCATGCAGAGATTTCTTTTTATAGACATACCCAAGTTTCAGGATAGCTTTGCGGACTGTTTCATCACTGACATGGAGTTGTAATTTTTCCGTGATTTCATGAATTGTAATATCCGGCTGCTGTTGGATTAGTTGGTCTATGTTTCGGATGTCATTCTGACTCAGGGCTGGTTTACGGCCACGTTGGGAGGTTCTGGTTTCCACAGAGCCGGTTTCCCGCATTCTTTTTTCCAGACGGTAAACAGTACTTGTACTGACCGAAACGCATTCTGCGATTTCCTTTGCATTGTGTGTCTTGTTCCAGGCTTCGATGAGTAATTTACGCGCTTCATTGTGTAACAGAATAATCACCTCTTAACTTTATCATAAATCCTTTGTCAAGTGTGTGCAGTATTATTTTGGCTTGCTATAGGCAATATTATAAAGCTGTTAAAATAGCTTCGCTGACTTAACAGTCTTGTCGAAGTTGCTTACGGAATTCAGAAGGTGAAAACCCACTTTGTTTTTTGAAAATCCGACTGAAATAGAGGGCATTATCGTATCCCACGATTTCAGATATTTCCGTCACGTTGTAGTTTGTTGTTTCCAGTAGGCTCTGCGCATTAGAAATTCTCAAAGAAAGTATATAATGTGCAGGTGTAGAATTCGTATATTCCTTGAAATTTC
183202	CTTCTGTTACAACTTTATTATAGCACTTCACTTCTCCTGGACATCGGGGACGCTCCTGTTCTACGCATGCAGAGATTTCTTTTTATAGACATACCCAAGTTTCAGGATAGCTTTGCGGACTGTTTCATCACTGACATGGAGTTGTAATTTTTCCGTGATTTCATGAATTGTAATATCCGGCTGCTGTTGGATTAGTTGGTCTATGTTTCGGATGTCATTCTGACTCAGGGCTGGTTTACGGCCACGTTGGGAGGTTCTGGTTTCCACAGAGCCGGTTTCCCGCATTCTTTTTTCCAGACGGTAAACAGTACTTGTACTGACCGAAACGCATTCTGCGATTTCCTTTGCATTGTGTGTCTTGTTCCAGGCTTCGATGAGTAATTTACGCGCTTCATTGTGTAACAGAATAATCACCTCTTAACTTTATCATAAATCCTTTGTCAAGTGTGTGCAGTATTATTTTGGCTTGCTATAGGCAATATTATAAAGCTGTTAAAATAGCTTCGCTGACTTAACAGTCTTGTCGAAGTTGCTTACGGAATTCAGAAGGTGAAAACCCACTTTGTTTTTTGAAAATCCGACTGAAATAGAGGGCATTATCGTATCCCACGATTTCAGATATTTCCGTCACGTTGTAGTTTGTTGTTTCCAGTAGGCTCTGCGCATTAGAAATTCTCAAAGAAAGTATATAATGTGCAGGTGTAGAATTCGTATATTCCTTGAAATTTC	367_334	-	HTH_28	PF13518.9	2.9e-05	22.6	0.1	0.00012	20.6	0.1	1.9	2	0	0	2	2	2	1	-	-1	CTTCTGTTACAACTTTATTATAGCACTTCACTTCTCCTGGACATCGGGGACGCTCCTGTTCTACGCATGCAGAGATTTCTTTTTATAGACATACCCAAGTTTCAGGATAGCTTTGCGGACTGTTTCATCACTGACATGGAGTTGTAATTTTTCCGTGATTTCATGAATTGTAATATCCGGCTGCTGTTGGATTAGTTGGTCTATGTTTCGGATGTCATTCTGACTCAGGGCTGGTTTACGGCCACGTTGGGAGGTTCTGGTTTCCACAGAGCCGGTTTCCCGCATTCTTTTTTCCAGACGGTAAACAGTACTTGTACTGACCGAAACGCATTCTGCGATTTCCTTTGCATTGTGTGTCTTGTTCCAGGCTTCGATGAGTAATTTACGCGCTTCATTGTGTAACAGAATAATCACCTCTTAACTTTATCATAAATCCTTTGTCAAGTGTGTGCAGTATTATTTTGGCTTGCTATAGGCAATATTATAAAGCTGTTAAAATAGCTTCGCTGACTTAACAGTCTTGTCGAAGTTGCTTACGGAATTCAGAAGGTGAAAACCCACTTTGTTTTTTGAAAATCCGACTGAAATAGAGGGCATTATCGTATCCCACGATTTCAGATATTTCCGTCACGTTGTAGTTTGTTGTTTCCAGTAGGCTCTGCGCATTAGAAATTCTCAAAGAAAGTATATAATGTGCAGGTGTAGAATTCGTATATTCCTTGAAATTTC
183203	CTTCTGTTACAACTTTATTATAGCACTTCACTTCTCCTGGACATCGGGGACGCTCCTGTTCTACGCATGCAGAGATTTCTTTTTATAGACATACCCAAGTTTCAGGATAGCTTTGCGGACTGTTTCATCACTGACATGGAGTTGTAATTTTTCCGTGATTTCATGAATTGTAATATCCGGCTGCTGTTGGATTAGTTGGTCTATGTTTCGGATGTCATTCTGACTCAGGGCTGGTTTACGGCCACGTTGGGAGGTTCTGGTTTCCACAGAGCCGGTTTCCCGCATTCTTTTTTCCAGACGGTAAACAGTACTTGTACTGACCGAAACGCATTCTGCGATTTCCTTTGCATTGTGTGTCTTGTTCCAGGCTTCGATGAGTAATTTACGCGCTTCATTGTGTAACAGAATAATCACCTCTTAACTTTATCATAAATCCTTTGTCAAGTGTGTGCAGTATTATTTTGGCTTGCTATAGGCAATATTATAAAGCTGTTAAAATAGCTTCGCTGACTTAACAGTCTTGTCGAAGTTGCTTACGGAATTCAGAAGGTGAAAACCCACTTTGTTTTTTGAAAATCCGACTGAAATAGAGGGCATTATCGTATCCCACGATTTCAGATATTTCCGTCACGTTGTAGTTTGTTGTTTCCAGTAGGCTCTGCGCATTAGAAATTCTCAAAGAAAGTATATAATGTGCAGGTGTAGAATTCGTATATTCCTTGAAATTTC	367_334	-	HTH_29	PF13551.9	1.1e-05	23.8	0.1	2.9e-05	22.5	0.1	1.7	1	0	0	1	1	1	1	-	-1	CTTCTGTTACAACTTTATTATAGCACTTCACTTCTCCTGGACATCGGGGACGCTCCTGTTCTACGCATGCAGAGATTTCTTTTTATAGACATACCCAAGTTTCAGGATAGCTTTGCGGACTGTTTCATCACTGACATGGAGTTGTAATTTTTCCGTGATTTCATGAATTGTAATATCCGGCTGCTGTTGGATTAGTTGGTCTATGTTTCGGATGTCATTCTGACTCAGGGCTGGTTTACGGCCACGTTGGGAGGTTCTGGTTTCCACAGAGCCGGTTTCCCGCATTCTTTTTTCCAGACGGTAAACAGTACTTGTACTGACCGAAACGCATTCTGCGATTTCCTTTGCATTGTGTGTCTTGTTCCAGGCTTCGATGAGTAATTTACGCGCTTCATTGTGTAACAGAATAATCACCTCTTAACTTTATCATAAATCCTTTGTCAAGTGTGTGCAGTATTATTTTGGCTTGCTATAGGCAATATTATAAAGCTGTTAAAATAGCTTCGCTGACTTAACAGTCTTGTCGAAGTTGCTTACGGAATTCAGAAGGTGAAAACCCACTTTGTTTTTTGAAAATCCGACTGAAATAGAGGGCATTATCGTATCCCACGATTTCAGATATTTCCGTCACGTTGTAGTTTGTTGTTTCCAGTAGGCTCTGCGCATTAGAAATTCTCAAAGAAAGTATATAATGTGCAGGTGTAGAATTCGTATATTCCTTGAAATTTC
183204	CTTCTGTTACAACTTTATTATAGCACTTCACTTCTCCTGGACATCGGGGACGCTCCTGTTCTACGCATGCAGAGATTTCTTTTTATAGACATACCCAAGTTTCAGGATAGCTTTGCGGACTGTTTCATCACTGACATGGAGTTGTAATTTTTCCGTGATTTCATGAATTGTAATATCCGGCTGCTGTTGGATTAGTTGGTCTATGTTTCGGATGTCATTCTGACTCAGGGCTGGTTTACGGCCACGTTGGGAGGTTCTGGTTTCCACAGAGCCGGTTTCCCGCATTCTTTTTTCCAGACGGTAAACAGTACTTGTACTGACCGAAACGCATTCTGCGATTTCCTTTGCATTGTGTGTCTTGTTCCAGGCTTCGATGAGTAATTTACGCGCTTCATTGTGTAACAGAATAATCACCTCTTAACTTTATCATAAATCCTTTGTCAAGTGTGTGCAGTATTATTTTGGCTTGCTATAGGCAATATTATAAAGCTGTTAAAATAGCTTCGCTGACTTAACAGTCTTGTCGAAGTTGCTTACGGAATTCAGAAGGTGAAAACCCACTTTGTTTTTTGAAAATCCGACTGAAATAGAGGGCATTATCGTATCCCACGATTTCAGATATTTCCGTCACGTTGTAGTTTGTTGTTTCCAGTAGGCTCTGCGCATTAGAAATTCTCAAAGAAAGTATATAATGTGCAGGTGTAGAATTCGTATATTCCTTGAAATTTC	367_334	-	HTH_32	PF13565.9	1.3e-07	30.6	1.8	8e-07	28.1	0.8	2.1	1	1	1	2	2	2	2	-	-1	CTTCTGTTACAACTTTATTATAGCACTTCACTTCTCCTGGACATCGGGGACGCTCCTGTTCTACGCATGCAGAGATTTCTTTTTATAGACATACCCAAGTTTCAGGATAGCTTTGCGGACTGTTTCATCACTGACATGGAGTTGTAATTTTTCCGTGATTTCATGAATTGTAATATCCGGCTGCTGTTGGATTAGTTGGTCTATGTTTCGGATGTCATTCTGACTCAGGGCTGGTTTACGGCCACGTTGGGAGGTTCTGGTTTCCACAGAGCCGGTTTCCCGCATTCTTTTTTCCAGACGGTAAACAGTACTTGTACTGACCGAAACGCATTCTGCGATTTCCTTTGCATTGTGTGTCTTGTTCCAGGCTTCGATGAGTAATTTACGCGCTTCATTGTGTAACAGAATAATCACCTCTTAACTTTATCATAAATCCTTTGTCAAGTGTGTGCAGTATTATTTTGGCTTGCTATAGGCAATATTATAAAGCTGTTAAAATAGCTTCGCTGACTTAACAGTCTTGTCGAAGTTGCTTACGGAATTCAGAAGGTGAAAACCCACTTTGTTTTTTGAAAATCCGACTGAAATAGAGGGCATTATCGTATCCCACGATTTCAGATATTTCCGTCACGTTGTAGTTTGTTGTTTCCAGTAGGCTCTGCGCATTAGAAATTCTCAAAGAAAGTATATAATGTGCAGGTGTAGAATTCGTATATTCCTTGAAATTTC
183205	CTTCTGTTACAACTTTATTATAGCACTTCACTTCTCCTGGACATCGGGGACGCTCCTGTTCTACGCATGCAGAGATTTCTTTTTATAGACATACCCAAGTTTCAGGATAGCTTTGCGGACTGTTTCATCACTGACATGGAGTTGTAATTTTTCCGTGATTTCATGAATTGTAATATCCGGCTGCTGTTGGATTAGTTGGTCTATGTTTCGGATGTCATTCTGACTCAGGGCTGGTTTACGGCCACGTTGGGAGGTTCTGGTTTCCACAGAGCCGGTTTCCCGCATTCTTTTTTCCAGACGGTAAACAGTACTTGTACTGACCGAAACGCATTCTGCGATTTCCTTTGCATTGTGTGTCTTGTTCCAGGCTTCGATGAGTAATTTACGCGCTTCATTGTGTAACAGAATAATCACCTCTTAACTTTATCATAAATCCTTTGTCAAGTGTGTGCAGTATTATTTTGGCTTGCTATAGGCAATATTATAAAGCTGTTAAAATAGCTTCGCTGACTTAACAGTCTTGTCGAAGTTGCTTACGGAATTCAGAAGGTGAAAACCCACTTTGTTTTTTGAAAATCCGACTGAAATAGAGGGCATTATCGTATCCCACGATTTCAGATATTTCCGTCACGTTGTAGTTTGTTGTTTCCAGTAGGCTCTGCGCATTAGAAATTCTCAAAGAAAGTATATAATGTGCAGGTGTAGAATTCGTATATTCCTTGAAATTTC	367_334	-	HTH_40	PF14493.9	0.02	13.8	0.2	0.045	12.6	0.2	1.6	1	1	0	1	1	1	0	-	-1	CTTCTGTTACAACTTTATTATAGCACTTCACTTCTCCTGGACATCGGGGACGCTCCTGTTCTACGCATGCAGAGATTTCTTTTTATAGACATACCCAAGTTTCAGGATAGCTTTGCGGACTGTTTCATCACTGACATGGAGTTGTAATTTTTCCGTGATTTCATGAATTGTAATATCCGGCTGCTGTTGGATTAGTTGGTCTATGTTTCGGATGTCATTCTGACTCAGGGCTGGTTTACGGCCACGTTGGGAGGTTCTGGTTTCCACAGAGCCGGTTTCCCGCATTCTTTTTTCCAGACGGTAAACAGTACTTGTACTGACCGAAACGCATTCTGCGATTTCCTTTGCATTGTGTGTCTTGTTCCAGGCTTCGATGAGTAATTTACGCGCTTCATTGTGTAACAGAATAATCACCTCTTAACTTTATCATAAATCCTTTGTCAAGTGTGTGCAGTATTATTTTGGCTTGCTATAGGCAATATTATAAAGCTGTTAAAATAGCTTCGCTGACTTAACAGTCTTGTCGAAGTTGCTTACGGAATTCAGAAGGTGAAAACCCACTTTGTTTTTTGAAAATCCGACTGAAATAGAGGGCATTATCGTATCCCACGATTTCAGATATTTCCGTCACGTTGTAGTTTGTTGTTTCCAGTAGGCTCTGCGCATTAGAAATTCTCAAAGAAAGTATATAATGTGCAGGTGTAGAATTCGTATATTCCTTGAAATTTC
183206	CTTCTGTTACAACTTTATTATAGCACTTCACTTCTCCTGGACATCGGGGACGCTCCTGTTCTACGCATGCAGAGATTTCTTTTTATAGACATACCCAAGTTTCAGGATAGCTTTGCGGACTGTTTCATCACTGACATGGAGTTGTAATTTTTCCGTGATTTCATGAATTGTAATATCCGGCTGCTGTTGGATTAGTTGGTCTATGTTTCGGATGTCATTCTGACTCAGGGCTGGTTTACGGCCACGTTGGGAGGTTCTGGTTTCCACAGAGCCGGTTTCCCGCATTCTTTTTTCCAGACGGTAAACAGTACTTGTACTGACCGAAACGCATTCTGCGATTTCCTTTGCATTGTGTGTCTTGTTCCAGGCTTCGATGAGTAATTTACGCGCTTCATTGTGTAACAGAATAATCACCTCTTAACTTTATCATAAATCCTTTGTCAAGTGTGTGCAGTATTATTTTGGCTTGCTATAGGCAATATTATAAAGCTGTTAAAATAGCTTCGCTGACTTAACAGTCTTGTCGAAGTTGCTTACGGAATTCAGAAGGTGAAAACCCACTTTGTTTTTTGAAAATCCGACTGAAATAGAGGGCATTATCGTATCCCACGATTTCAGATATTTCCGTCACGTTGTAGTTTGTTGTTTCCAGTAGGCTCTGCGCATTAGAAATTCTCAAAGAAAGTATATAATGTGCAGGTGTAGAATTCGTATATTCCTTGAAATTTC	367_334	-	HTH_6	PF01418.20	0.014	13.8	0.2	0.91	8.0	0.0	2.4	1	1	1	2	2	2	0	-	-1	CTTCTGTTACAACTTTATTATAGCACTTCACTTCTCCTGGACATCGGGGACGCTCCTGTTCTACGCATGCAGAGATTTCTTTTTATAGACATACCCAAGTTTCAGGATAGCTTTGCGGACTGTTTCATCACTGACATGGAGTTGTAATTTTTCCGTGATTTCATGAATTGTAATATCCGGCTGCTGTTGGATTAGTTGGTCTATGTTTCGGATGTCATTCTGACTCAGGGCTGGTTTACGGCCACGTTGGGAGGTTCTGGTTTCCACAGAGCCGGTTTCCCGCATTCTTTTTTCCAGACGGTAAACAGTACTTGTACTGACCGAAACGCATTCTGCGATTTCCTTTGCATTGTGTGTCTTGTTCCAGGCTTCGATGAGTAATTTACGCGCTTCATTGTGTAACAGAATAATCACCTCTTAACTTTATCATAAATCCTTTGTCAAGTGTGTGCAGTATTATTTTGGCTTGCTATAGGCAATATTATAAAGCTGTTAAAATAGCTTCGCTGACTTAACAGTCTTGTCGAAGTTGCTTACGGAATTCAGAAGGTGAAAACCCACTTTGTTTTTTGAAAATCCGACTGAAATAGAGGGCATTATCGTATCCCACGATTTCAGATATTTCCGTCACGTTGTAGTTTGTTGTTTCCAGTAGGCTCTGCGCATTAGAAATTCTCAAAGAAAGTATATAATGTGCAGGTGTAGAATTCGTATATTCCTTGAAATTTC
183207	CTTCTGTTACAACTTTATTATAGCACTTCACTTCTCCTGGACATCGGGGACGCTCCTGTTCTACGCATGCAGAGATTTCTTTTTATAGACATACCCAAGTTTCAGGATAGCTTTGCGGACTGTTTCATCACTGACATGGAGTTGTAATTTTTCCGTGATTTCATGAATTGTAATATCCGGCTGCTGTTGGATTAGTTGGTCTATGTTTCGGATGTCATTCTGACTCAGGGCTGGTTTACGGCCACGTTGGGAGGTTCTGGTTTCCACAGAGCCGGTTTCCCGCATTCTTTTTTCCAGACGGTAAACAGTACTTGTACTGACCGAAACGCATTCTGCGATTTCCTTTGCATTGTGTGTCTTGTTCCAGGCTTCGATGAGTAATTTACGCGCTTCATTGTGTAACAGAATAATCACCTCTTAACTTTATCATAAATCCTTTGTCAAGTGTGTGCAGTATTATTTTGGCTTGCTATAGGCAATATTATAAAGCTGTTAAAATAGCTTCGCTGACTTAACAGTCTTGTCGAAGTTGCTTACGGAATTCAGAAGGTGAAAACCCACTTTGTTTTTTGAAAATCCGACTGAAATAGAGGGCATTATCGTATCCCACGATTTCAGATATTTCCGTCACGTTGTAGTTTGTTGTTTCCAGTAGGCTCTGCGCATTAGAAATTCTCAAAGAAAGTATATAATGTGCAGGTGTAGAATTCGTATATTCCTTGAAATTTC	367_334	-	HTH_7	PF02796.18	9.5e-06	24.1	0.0	0.032	12.8	0.0	2.7	2	0	0	2	2	2	2	-	-1	CTTCTGTTACAACTTTATTATAGCACTTCACTTCTCCTGGACATCGGGGACGCTCCTGTTCTACGCATGCAGAGATTTCTTTTTATAGACATACCCAAGTTTCAGGATAGCTTTGCGGACTGTTTCATCACTGACATGGAGTTGTAATTTTTCCGTGATTTCATGAATTGTAATATCCGGCTGCTGTTGGATTAGTTGGTCTATGTTTCGGATGTCATTCTGACTCAGGGCTGGTTTACGGCCACGTTGGGAGGTTCTGGTTTCCACAGAGCCGGTTTCCCGCATTCTTTTTTCCAGACGGTAAACAGTACTTGTACTGACCGAAACGCATTCTGCGATTTCCTTTGCATTGTGTGTCTTGTTCCAGGCTTCGATGAGTAATTTACGCGCTTCATTGTGTAACAGAATAATCACCTCTTAACTTTATCATAAATCCTTTGTCAAGTGTGTGCAGTATTATTTTGGCTTGCTATAGGCAATATTATAAAGCTGTTAAAATAGCTTCGCTGACTTAACAGTCTTGTCGAAGTTGCTTACGGAATTCAGAAGGTGAAAACCCACTTTGTTTTTTGAAAATCCGACTGAAATAGAGGGCATTATCGTATCCCACGATTTCAGATATTTCCGTCACGTTGTAGTTTGTTGTTTCCAGTAGGCTCTGCGCATTAGAAATTCTCAAAGAAAGTATATAATGTGCAGGTGTAGAATTCGTATATTCCTTGAAATTTC
183208	CTTCTGTTACAACTTTATTATAGCACTTCACTTCTCCTGGACATCGGGGACGCTCCTGTTCTACGCATGCAGAGATTTCTTTTTATAGACATACCCAAGTTTCAGGATAGCTTTGCGGACTGTTTCATCACTGACATGGAGTTGTAATTTTTCCGTGATTTCATGAATTGTAATATCCGGCTGCTGTTGGATTAGTTGGTCTATGTTTCGGATGTCATTCTGACTCAGGGCTGGTTTACGGCCACGTTGGGAGGTTCTGGTTTCCACAGAGCCGGTTTCCCGCATTCTTTTTTCCAGACGGTAAACAGTACTTGTACTGACCGAAACGCATTCTGCGATTTCCTTTGCATTGTGTGTCTTGTTCCAGGCTTCGATGAGTAATTTACGCGCTTCATTGTGTAACAGAATAATCACCTCTTAACTTTATCATAAATCCTTTGTCAAGTGTGTGCAGTATTATTTTGGCTTGCTATAGGCAATATTATAAAGCTGTTAAAATAGCTTCGCTGACTTAACAGTCTTGTCGAAGTTGCTTACGGAATTCAGAAGGTGAAAACCCACTTTGTTTTTTGAAAATCCGACTGAAATAGAGGGCATTATCGTATCCCACGATTTCAGATATTTCCGTCACGTTGTAGTTTGTTGTTTCCAGTAGGCTCTGCGCATTAGAAATTCTCAAAGAAAGTATATAATGTGCAGGTGTAGAATTCGTATATTCCTTGAAATTTC	367_334	-	HTH_AraC	PF00165.26	1.9e-11	42.2	0.1	4.7e-10	37.8	0.0	2.2	2	0	0	2	2	2	1	-	-3	CTTCTGTTACAACTTTATTATAGCACTTCACTTCTCCTGGACATCGGGGACGCTCCTGTTCTACGCATGCAGAGATTTCTTTTTATAGACATACCCAAGTTTCAGGATAGCTTTGCGGACTGTTTCATCACTGACATGGAGTTGTAATTTTTCCGTGATTTCATGAATTGTAATATCCGGCTGCTGTTGGATTAGTTGGTCTATGTTTCGGATGTCATTCTGACTCAGGGCTGGTTTACGGCCACGTTGGGAGGTTCTGGTTTCCACAGAGCCGGTTTCCCGCATTCTTTTTTCCAGACGGTAAACAGTACTTGTACTGACCGAAACGCATTCTGCGATTTCCTTTGCATTGTGTGTCTTGTTCCAGGCTTCGATGAGTAATTTACGCGCTTCATTGTGTAACAGAATAATCACCTCTTAACTTTATCATAAATCCTTTGTCAAGTGTGTGCAGTATTATTTTGGCTTGCTATAGGCAATATTATAAAGCTGTTAAAATAGCTTCGCTGACTTAACAGTCTTGTCGAAGTTGCTTACGGAATTCAGAAGGTGAAAACCCACTTTGTTTTTTGAAAATCCGACTGAAATAGAGGGCATTATCGTATCCCACGATTTCAGATATTTCCGTCACGTTGTAGTTTGTTGTTTCCAGTAGGCTCTGCGCATTAGAAATTCTCAAAGAAAGTATATAATGTGCAGGTGTAGAATTCGTATATTCCTTGAAATTTC
183209	CTTCTGTTACAACTTTATTATAGCACTTCACTTCTCCTGGACATCGGGGACGCTCCTGTTCTACGCATGCAGAGATTTCTTTTTATAGACATACCCAAGTTTCAGGATAGCTTTGCGGACTGTTTCATCACTGACATGGAGTTGTAATTTTTCCGTGATTTCATGAATTGTAATATCCGGCTGCTGTTGGATTAGTTGGTCTATGTTTCGGATGTCATTCTGACTCAGGGCTGGTTTACGGCCACGTTGGGAGGTTCTGGTTTCCACAGAGCCGGTTTCCCGCATTCTTTTTTCCAGACGGTAAACAGTACTTGTACTGACCGAAACGCATTCTGCGATTTCCTTTGCATTGTGTGTCTTGTTCCAGGCTTCGATGAGTAATTTACGCGCTTCATTGTGTAACAGAATAATCACCTCTTAACTTTATCATAAATCCTTTGTCAAGTGTGTGCAGTATTATTTTGGCTTGCTATAGGCAATATTATAAAGCTGTTAAAATAGCTTCGCTGACTTAACAGTCTTGTCGAAGTTGCTTACGGAATTCAGAAGGTGAAAACCCACTTTGTTTTTTGAAAATCCGACTGAAATAGAGGGCATTATCGTATCCCACGATTTCAGATATTTCCGTCACGTTGTAGTTTGTTGTTTCCAGTAGGCTCTGCGCATTAGAAATTCTCAAAGAAAGTATATAATGTGCAGGTGTAGAATTCGTATATTCCTTGAAATTTC	367_334	-	HTH_AsnC-type	PF13404.9	0.002	16.4	0.1	0.87	8.0	0.0	2.4	2	0	0	2	2	2	2	-	-1	CTTCTGTTACAACTTTATTATAGCACTTCACTTCTCCTGGACATCGGGGACGCTCCTGTTCTACGCATGCAGAGATTTCTTTTTATAGACATACCCAAGTTTCAGGATAGCTTTGCGGACTGTTTCATCACTGACATGGAGTTGTAATTTTTCCGTGATTTCATGAATTGTAATATCCGGCTGCTGTTGGATTAGTTGGTCTATGTTTCGGATGTCATTCTGACTCAGGGCTGGTTTACGGCCACGTTGGGAGGTTCTGGTTTCCACAGAGCCGGTTTCCCGCATTCTTTTTTCCAGACGGTAAACAGTACTTGTACTGACCGAAACGCATTCTGCGATTTCCTTTGCATTGTGTGTCTTGTTCCAGGCTTCGATGAGTAATTTACGCGCTTCATTGTGTAACAGAATAATCACCTCTTAACTTTATCATAAATCCTTTGTCAAGTGTGTGCAGTATTATTTTGGCTTGCTATAGGCAATATTATAAAGCTGTTAAAATAGCTTCGCTGACTTAACAGTCTTGTCGAAGTTGCTTACGGAATTCAGAAGGTGAAAACCCACTTTGTTTTTTGAAAATCCGACTGAAATAGAGGGCATTATCGTATCCCACGATTTCAGATATTTCCGTCACGTTGTAGTTTGTTGTTTCCAGTAGGCTCTGCGCATTAGAAATTCTCAAAGAAAGTATATAATGTGCAGGTGTAGAATTCGTATATTCCTTGAAATTTC
183210	CTTCTGTTACAACTTTATTATAGCACTTCACTTCTCCTGGACATCGGGGACGCTCCTGTTCTACGCATGCAGAGATTTCTTTTTATAGACATACCCAAGTTTCAGGATAGCTTTGCGGACTGTTTCATCACTGACATGGAGTTGTAATTTTTCCGTGATTTCATGAATTGTAATATCCGGCTGCTGTTGGATTAGTTGGTCTATGTTTCGGATGTCATTCTGACTCAGGGCTGGTTTACGGCCACGTTGGGAGGTTCTGGTTTCCACAGAGCCGGTTTCCCGCATTCTTTTTTCCAGACGGTAAACAGTACTTGTACTGACCGAAACGCATTCTGCGATTTCCTTTGCATTGTGTGTCTTGTTCCAGGCTTCGATGAGTAATTTACGCGCTTCATTGTGTAACAGAATAATCACCTCTTAACTTTATCATAAATCCTTTGTCAAGTGTGTGCAGTATTATTTTGGCTTGCTATAGGCAATATTATAAAGCTGTTAAAATAGCTTCGCTGACTTAACAGTCTTGTCGAAGTTGCTTACGGAATTCAGAAGGTGAAAACCCACTTTGTTTTTTGAAAATCCGACTGAAATAGAGGGCATTATCGTATCCCACGATTTCAGATATTTCCGTCACGTTGTAGTTTGTTGTTTCCAGTAGGCTCTGCGCATTAGAAATTCTCAAAGAAAGTATATAATGTGCAGGTGTAGAATTCGTATATTCCTTGAAATTTC	367_334	-	HTH_Crp_2	PF13545.9	0.021	13.2	0.3	0.05	12.1	0.2	1.7	1	1	0	1	1	1	0	-	-1	CTTCTGTTACAACTTTATTATAGCACTTCACTTCTCCTGGACATCGGGGACGCTCCTGTTCTACGCATGCAGAGATTTCTTTTTATAGACATACCCAAGTTTCAGGATAGCTTTGCGGACTGTTTCATCACTGACATGGAGTTGTAATTTTTCCGTGATTTCATGAATTGTAATATCCGGCTGCTGTTGGATTAGTTGGTCTATGTTTCGGATGTCATTCTGACTCAGGGCTGGTTTACGGCCACGTTGGGAGGTTCTGGTTTCCACAGAGCCGGTTTCCCGCATTCTTTTTTCCAGACGGTAAACAGTACTTGTACTGACCGAAACGCATTCTGCGATTTCCTTTGCATTGTGTGTCTTGTTCCAGGCTTCGATGAGTAATTTACGCGCTTCATTGTGTAACAGAATAATCACCTCTTAACTTTATCATAAATCCTTTGTCAAGTGTGTGCAGTATTATTTTGGCTTGCTATAGGCAATATTATAAAGCTGTTAAAATAGCTTCGCTGACTTAACAGTCTTGTCGAAGTTGCTTACGGAATTCAGAAGGTGAAAACCCACTTTGTTTTTTGAAAATCCGACTGAAATAGAGGGCATTATCGTATCCCACGATTTCAGATATTTCCGTCACGTTGTAGTTTGTTGTTTCCAGTAGGCTCTGCGCATTAGAAATTCTCAAAGAAAGTATATAATGTGCAGGTGTAGAATTCGTATATTCCTTGAAATTTC
183211	CTTCTGTTACAACTTTATTATAGCACTTCACTTCTCCTGGACATCGGGGACGCTCCTGTTCTACGCATGCAGAGATTTCTTTTTATAGACATACCCAAGTTTCAGGATAGCTTTGCGGACTGTTTCATCACTGACATGGAGTTGTAATTTTTCCGTGATTTCATGAATTGTAATATCCGGCTGCTGTTGGATTAGTTGGTCTATGTTTCGGATGTCATTCTGACTCAGGGCTGGTTTACGGCCACGTTGGGAGGTTCTGGTTTCCACAGAGCCGGTTTCCCGCATTCTTTTTTCCAGACGGTAAACAGTACTTGTACTGACCGAAACGCATTCTGCGATTTCCTTTGCATTGTGTGTCTTGTTCCAGGCTTCGATGAGTAATTTACGCGCTTCATTGTGTAACAGAATAATCACCTCTTAACTTTATCATAAATCCTTTGTCAAGTGTGTGCAGTATTATTTTGGCTTGCTATAGGCAATATTATAAAGCTGTTAAAATAGCTTCGCTGACTTAACAGTCTTGTCGAAGTTGCTTACGGAATTCAGAAGGTGAAAACCCACTTTGTTTTTTGAAAATCCGACTGAAATAGAGGGCATTATCGTATCCCACGATTTCAGATATTTCCGTCACGTTGTAGTTTGTTGTTTCCAGTAGGCTCTGCGCATTAGAAATTCTCAAAGAAAGTATATAATGTGCAGGTGTAGAATTCGTATATTCCTTGAAATTTC	367_334	-	HTH_DeoR	PF08220.15	7e-05	21.0	0.7	0.0015	16.7	0.2	2.3	2	0	0	2	2	2	1	-	-1	CTTCTGTTACAACTTTATTATAGCACTTCACTTCTCCTGGACATCGGGGACGCTCCTGTTCTACGCATGCAGAGATTTCTTTTTATAGACATACCCAAGTTTCAGGATAGCTTTGCGGACTGTTTCATCACTGACATGGAGTTGTAATTTTTCCGTGATTTCATGAATTGTAATATCCGGCTGCTGTTGGATTAGTTGGTCTATGTTTCGGATGTCATTCTGACTCAGGGCTGGTTTACGGCCACGTTGGGAGGTTCTGGTTTCCACAGAGCCGGTTTCCCGCATTCTTTTTTCCAGACGGTAAACAGTACTTGTACTGACCGAAACGCATTCTGCGATTTCCTTTGCATTGTGTGTCTTGTTCCAGGCTTCGATGAGTAATTTACGCGCTTCATTGTGTAACAGAATAATCACCTCTTAACTTTATCATAAATCCTTTGTCAAGTGTGTGCAGTATTATTTTGGCTTGCTATAGGCAATATTATAAAGCTGTTAAAATAGCTTCGCTGACTTAACAGTCTTGTCGAAGTTGCTTACGGAATTCAGAAGGTGAAAACCCACTTTGTTTTTTGAAAATCCGACTGAAATAGAGGGCATTATCGTATCCCACGATTTCAGATATTTCCGTCACGTTGTAGTTTGTTGTTTCCAGTAGGCTCTGCGCATTAGAAATTCTCAAAGAAAGTATATAATGTGCAGGTGTAGAATTCGTATATTCCTTGAAATTTC
183212	CTTCTGTTACAACTTTATTATAGCACTTCACTTCTCCTGGACATCGGGGACGCTCCTGTTCTACGCATGCAGAGATTTCTTTTTATAGACATACCCAAGTTTCAGGATAGCTTTGCGGACTGTTTCATCACTGACATGGAGTTGTAATTTTTCCGTGATTTCATGAATTGTAATATCCGGCTGCTGTTGGATTAGTTGGTCTATGTTTCGGATGTCATTCTGACTCAGGGCTGGTTTACGGCCACGTTGGGAGGTTCTGGTTTCCACAGAGCCGGTTTCCCGCATTCTTTTTTCCAGACGGTAAACAGTACTTGTACTGACCGAAACGCATTCTGCGATTTCCTTTGCATTGTGTGTCTTGTTCCAGGCTTCGATGAGTAATTTACGCGCTTCATTGTGTAACAGAATAATCACCTCTTAACTTTATCATAAATCCTTTGTCAAGTGTGTGCAGTATTATTTTGGCTTGCTATAGGCAATATTATAAAGCTGTTAAAATAGCTTCGCTGACTTAACAGTCTTGTCGAAGTTGCTTACGGAATTCAGAAGGTGAAAACCCACTTTGTTTTTTGAAAATCCGACTGAAATAGAGGGCATTATCGTATCCCACGATTTCAGATATTTCCGTCACGTTGTAGTTTGTTGTTTCCAGTAGGCTCTGCGCATTAGAAATTCTCAAAGAAAGTATATAATGTGCAGGTGTAGAATTCGTATATTCCTTGAAATTTC	367_334	-	HTH_IclR	PF09339.13	0.0044	15.3	0.0	0.14	10.4	0.0	2.3	2	0	0	2	2	2	1	-	-1	CTTCTGTTACAACTTTATTATAGCACTTCACTTCTCCTGGACATCGGGGACGCTCCTGTTCTACGCATGCAGAGATTTCTTTTTATAGACATACCCAAGTTTCAGGATAGCTTTGCGGACTGTTTCATCACTGACATGGAGTTGTAATTTTTCCGTGATTTCATGAATTGTAATATCCGGCTGCTGTTGGATTAGTTGGTCTATGTTTCGGATGTCATTCTGACTCAGGGCTGGTTTACGGCCACGTTGGGAGGTTCTGGTTTCCACAGAGCCGGTTTCCCGCATTCTTTTTTCCAGACGGTAAACAGTACTTGTACTGACCGAAACGCATTCTGCGATTTCCTTTGCATTGTGTGTCTTGTTCCAGGCTTCGATGAGTAATTTACGCGCTTCATTGTGTAACAGAATAATCACCTCTTAACTTTATCATAAATCCTTTGTCAAGTGTGTGCAGTATTATTTTGGCTTGCTATAGGCAATATTATAAAGCTGTTAAAATAGCTTCGCTGACTTAACAGTCTTGTCGAAGTTGCTTACGGAATTCAGAAGGTGAAAACCCACTTTGTTTTTTGAAAATCCGACTGAAATAGAGGGCATTATCGTATCCCACGATTTCAGATATTTCCGTCACGTTGTAGTTTGTTGTTTCCAGTAGGCTCTGCGCATTAGAAATTCTCAAAGAAAGTATATAATGTGCAGGTGTAGAATTCGTATATTCCTTGAAATTTC
183213	CTTCTGTTACAACTTTATTATAGCACTTCACTTCTCCTGGACATCGGGGACGCTCCTGTTCTACGCATGCAGAGATTTCTTTTTATAGACATACCCAAGTTTCAGGATAGCTTTGCGGACTGTTTCATCACTGACATGGAGTTGTAATTTTTCCGTGATTTCATGAATTGTAATATCCGGCTGCTGTTGGATTAGTTGGTCTATGTTTCGGATGTCATTCTGACTCAGGGCTGGTTTACGGCCACGTTGGGAGGTTCTGGTTTCCACAGAGCCGGTTTCCCGCATTCTTTTTTCCAGACGGTAAACAGTACTTGTACTGACCGAAACGCATTCTGCGATTTCCTTTGCATTGTGTGTCTTGTTCCAGGCTTCGATGAGTAATTTACGCGCTTCATTGTGTAACAGAATAATCACCTCTTAACTTTATCATAAATCCTTTGTCAAGTGTGTGCAGTATTATTTTGGCTTGCTATAGGCAATATTATAAAGCTGTTAAAATAGCTTCGCTGACTTAACAGTCTTGTCGAAGTTGCTTACGGAATTCAGAAGGTGAAAACCCACTTTGTTTTTTGAAAATCCGACTGAAATAGAGGGCATTATCGTATCCCACGATTTCAGATATTTCCGTCACGTTGTAGTTTGTTGTTTCCAGTAGGCTCTGCGCATTAGAAATTCTCAAAGAAAGTATATAATGTGCAGGTGTAGAATTCGTATATTCCTTGAAATTTC	367_334	-	HTH_Tnp_ISL3	PF13542.9	0.0072	14.2	0.5	0.53	8.2	0.0	2.7	3	0	0	3	3	3	1	-	-1	CTTCTGTTACAACTTTATTATAGCACTTCACTTCTCCTGGACATCGGGGACGCTCCTGTTCTACGCATGCAGAGATTTCTTTTTATAGACATACCCAAGTTTCAGGATAGCTTTGCGGACTGTTTCATCACTGACATGGAGTTGTAATTTTTCCGTGATTTCATGAATTGTAATATCCGGCTGCTGTTGGATTAGTTGGTCTATGTTTCGGATGTCATTCTGACTCAGGGCTGGTTTACGGCCACGTTGGGAGGTTCTGGTTTCCACAGAGCCGGTTTCCCGCATTCTTTTTTCCAGACGGTAAACAGTACTTGTACTGACCGAAACGCATTCTGCGATTTCCTTTGCATTGTGTGTCTTGTTCCAGGCTTCGATGAGTAATTTACGCGCTTCATTGTGTAACAGAATAATCACCTCTTAACTTTATCATAAATCCTTTGTCAAGTGTGTGCAGTATTATTTTGGCTTGCTATAGGCAATATTATAAAGCTGTTAAAATAGCTTCGCTGACTTAACAGTCTTGTCGAAGTTGCTTACGGAATTCAGAAGGTGAAAACCCACTTTGTTTTTTGAAAATCCGACTGAAATAGAGGGCATTATCGTATCCCACGATTTCAGATATTTCCGTCACGTTGTAGTTTGTTGTTTCCAGTAGGCTCTGCGCATTAGAAATTCTCAAAGAAAGTATATAATGTGCAGGTGTAGAATTCGTATATTCCTTGAAATTTC
183214	CTTCTGTTACAACTTTATTATAGCACTTCACTTCTCCTGGACATCGGGGACGCTCCTGTTCTACGCATGCAGAGATTTCTTTTTATAGACATACCCAAGTTTCAGGATAGCTTTGCGGACTGTTTCATCACTGACATGGAGTTGTAATTTTTCCGTGATTTCATGAATTGTAATATCCGGCTGCTGTTGGATTAGTTGGTCTATGTTTCGGATGTCATTCTGACTCAGGGCTGGTTTACGGCCACGTTGGGAGGTTCTGGTTTCCACAGAGCCGGTTTCCCGCATTCTTTTTTCCAGACGGTAAACAGTACTTGTACTGACCGAAACGCATTCTGCGATTTCCTTTGCATTGTGTGTCTTGTTCCAGGCTTCGATGAGTAATTTACGCGCTTCATTGTGTAACAGAATAATCACCTCTTAACTTTATCATAAATCCTTTGTCAAGTGTGTGCAGTATTATTTTGGCTTGCTATAGGCAATATTATAAAGCTGTTAAAATAGCTTCGCTGACTTAACAGTCTTGTCGAAGTTGCTTACGGAATTCAGAAGGTGAAAACCCACTTTGTTTTTTGAAAATCCGACTGAAATAGAGGGCATTATCGTATCCCACGATTTCAGATATTTCCGTCACGTTGTAGTTTGTTGTTTCCAGTAGGCTCTGCGCATTAGAAATTCTCAAAGAAAGTATATAATGTGCAGGTGTAGAATTCGTATATTCCTTGAAATTTC	367_334	-	HTH_Tnp_Tc3_2	PF01498.21	2.2e-05	23.1	1.0	8.2e-05	21.3	0.1	2.4	3	0	0	3	3	3	1	-	-1	CTTCTGTTACAACTTTATTATAGCACTTCACTTCTCCTGGACATCGGGGACGCTCCTGTTCTACGCATGCAGAGATTTCTTTTTATAGACATACCCAAGTTTCAGGATAGCTTTGCGGACTGTTTCATCACTGACATGGAGTTGTAATTTTTCCGTGATTTCATGAATTGTAATATCCGGCTGCTGTTGGATTAGTTGGTCTATGTTTCGGATGTCATTCTGACTCAGGGCTGGTTTACGGCCACGTTGGGAGGTTCTGGTTTCCACAGAGCCGGTTTCCCGCATTCTTTTTTCCAGACGGTAAACAGTACTTGTACTGACCGAAACGCATTCTGCGATTTCCTTTGCATTGTGTGTCTTGTTCCAGGCTTCGATGAGTAATTTACGCGCTTCATTGTGTAACAGAATAATCACCTCTTAACTTTATCATAAATCCTTTGTCAAGTGTGTGCAGTATTATTTTGGCTTGCTATAGGCAATATTATAAAGCTGTTAAAATAGCTTCGCTGACTTAACAGTCTTGTCGAAGTTGCTTACGGAATTCAGAAGGTGAAAACCCACTTTGTTTTTTGAAAATCCGACTGAAATAGAGGGCATTATCGTATCCCACGATTTCAGATATTTCCGTCACGTTGTAGTTTGTTGTTTCCAGTAGGCTCTGCGCATTAGAAATTCTCAAAGAAAGTATATAATGTGCAGGTGTAGAATTCGTATATTCCTTGAAATTTC
183215	CTTCTGTTACAACTTTATTATAGCACTTCACTTCTCCTGGACATCGGGGACGCTCCTGTTCTACGCATGCAGAGATTTCTTTTTATAGACATACCCAAGTTTCAGGATAGCTTTGCGGACTGTTTCATCACTGACATGGAGTTGTAATTTTTCCGTGATTTCATGAATTGTAATATCCGGCTGCTGTTGGATTAGTTGGTCTATGTTTCGGATGTCATTCTGACTCAGGGCTGGTTTACGGCCACGTTGGGAGGTTCTGGTTTCCACAGAGCCGGTTTCCCGCATTCTTTTTTCCAGACGGTAAACAGTACTTGTACTGACCGAAACGCATTCTGCGATTTCCTTTGCATTGTGTGTCTTGTTCCAGGCTTCGATGAGTAATTTACGCGCTTCATTGTGTAACAGAATAATCACCTCTTAACTTTATCATAAATCCTTTGTCAAGTGTGTGCAGTATTATTTTGGCTTGCTATAGGCAATATTATAAAGCTGTTAAAATAGCTTCGCTGACTTAACAGTCTTGTCGAAGTTGCTTACGGAATTCAGAAGGTGAAAACCCACTTTGTTTTTTGAAAATCCGACTGAAATAGAGGGCATTATCGTATCCCACGATTTCAGATATTTCCGTCACGTTGTAGTTTGTTGTTTCCAGTAGGCTCTGCGCATTAGAAATTCTCAAAGAAAGTATATAATGTGCAGGTGTAGAATTCGTATATTCCTTGAAATTTC	367_334	-	HTH_WhiA	PF02650.17	0.018	13.9	0.1	2.6	7.0	0.0	2.7	2	1	0	2	2	2	0	-	-1	CTTCTGTTACAACTTTATTATAGCACTTCACTTCTCCTGGACATCGGGGACGCTCCTGTTCTACGCATGCAGAGATTTCTTTTTATAGACATACCCAAGTTTCAGGATAGCTTTGCGGACTGTTTCATCACTGACATGGAGTTGTAATTTTTCCGTGATTTCATGAATTGTAATATCCGGCTGCTGTTGGATTAGTTGGTCTATGTTTCGGATGTCATTCTGACTCAGGGCTGGTTTACGGCCACGTTGGGAGGTTCTGGTTTCCACAGAGCCGGTTTCCCGCATTCTTTTTTCCAGACGGTAAACAGTACTTGTACTGACCGAAACGCATTCTGCGATTTCCTTTGCATTGTGTGTCTTGTTCCAGGCTTCGATGAGTAATTTACGCGCTTCATTGTGTAACAGAATAATCACCTCTTAACTTTATCATAAATCCTTTGTCAAGTGTGTGCAGTATTATTTTGGCTTGCTATAGGCAATATTATAAAGCTGTTAAAATAGCTTCGCTGACTTAACAGTCTTGTCGAAGTTGCTTACGGAATTCAGAAGGTGAAAACCCACTTTGTTTTTTGAAAATCCGACTGAAATAGAGGGCATTATCGTATCCCACGATTTCAGATATTTCCGTCACGTTGTAGTTTGTTGTTTCCAGTAGGCTCTGCGCATTAGAAATTCTCAAAGAAAGTATATAATGTGCAGGTGTAGAATTCGTATATTCCTTGAAATTTC
183216	CTTCTGTTACAACTTTATTATAGCACTTCACTTCTCCTGGACATCGGGGACGCTCCTGTTCTACGCATGCAGAGATTTCTTTTTATAGACATACCCAAGTTTCAGGATAGCTTTGCGGACTGTTTCATCACTGACATGGAGTTGTAATTTTTCCGTGATTTCATGAATTGTAATATCCGGCTGCTGTTGGATTAGTTGGTCTATGTTTCGGATGTCATTCTGACTCAGGGCTGGTTTACGGCCACGTTGGGAGGTTCTGGTTTCCACAGAGCCGGTTTCCCGCATTCTTTTTTCCAGACGGTAAACAGTACTTGTACTGACCGAAACGCATTCTGCGATTTCCTTTGCATTGTGTGTCTTGTTCCAGGCTTCGATGAGTAATTTACGCGCTTCATTGTGTAACAGAATAATCACCTCTTAACTTTATCATAAATCCTTTGTCAAGTGTGTGCAGTATTATTTTGGCTTGCTATAGGCAATATTATAAAGCTGTTAAAATAGCTTCGCTGACTTAACAGTCTTGTCGAAGTTGCTTACGGAATTCAGAAGGTGAAAACCCACTTTGTTTTTTGAAAATCCGACTGAAATAGAGGGCATTATCGTATCCCACGATTTCAGATATTTCCGTCACGTTGTAGTTTGTTGTTTCCAGTAGGCTCTGCGCATTAGAAATTCTCAAAGAAAGTATATAATGTGCAGGTGTAGAATTCGTATATTCCTTGAAATTTC	367_334	-	MarR	PF01047.25	0.00012	20.3	0.5	0.19	10.1	0.1	2.5	2	0	0	2	2	2	2	-	-1	CTTCTGTTACAACTTTATTATAGCACTTCACTTCTCCTGGACATCGGGGACGCTCCTGTTCTACGCATGCAGAGATTTCTTTTTATAGACATACCCAAGTTTCAGGATAGCTTTGCGGACTGTTTCATCACTGACATGGAGTTGTAATTTTTCCGTGATTTCATGAATTGTAATATCCGGCTGCTGTTGGATTAGTTGGTCTATGTTTCGGATGTCATTCTGACTCAGGGCTGGTTTACGGCCACGTTGGGAGGTTCTGGTTTCCACAGAGCCGGTTTCCCGCATTCTTTTTTCCAGACGGTAAACAGTACTTGTACTGACCGAAACGCATTCTGCGATTTCCTTTGCATTGTGTGTCTTGTTCCAGGCTTCGATGAGTAATTTACGCGCTTCATTGTGTAACAGAATAATCACCTCTTAACTTTATCATAAATCCTTTGTCAAGTGTGTGCAGTATTATTTTGGCTTGCTATAGGCAATATTATAAAGCTGTTAAAATAGCTTCGCTGACTTAACAGTCTTGTCGAAGTTGCTTACGGAATTCAGAAGGTGAAAACCCACTTTGTTTTTTGAAAATCCGACTGAAATAGAGGGCATTATCGTATCCCACGATTTCAGATATTTCCGTCACGTTGTAGTTTGTTGTTTCCAGTAGGCTCTGCGCATTAGAAATTCTCAAAGAAAGTATATAATGTGCAGGTGTAGAATTCGTATATTCCTTGAAATTTC
183217	CTTCTGTTACAACTTTATTATAGCACTTCACTTCTCCTGGACATCGGGGACGCTCCTGTTCTACGCATGCAGAGATTTCTTTTTATAGACATACCCAAGTTTCAGGATAGCTTTGCGGACTGTTTCATCACTGACATGGAGTTGTAATTTTTCCGTGATTTCATGAATTGTAATATCCGGCTGCTGTTGGATTAGTTGGTCTATGTTTCGGATGTCATTCTGACTCAGGGCTGGTTTACGGCCACGTTGGGAGGTTCTGGTTTCCACAGAGCCGGTTTCCCGCATTCTTTTTTCCAGACGGTAAACAGTACTTGTACTGACCGAAACGCATTCTGCGATTTCCTTTGCATTGTGTGTCTTGTTCCAGGCTTCGATGAGTAATTTACGCGCTTCATTGTGTAACAGAATAATCACCTCTTAACTTTATCATAAATCCTTTGTCAAGTGTGTGCAGTATTATTTTGGCTTGCTATAGGCAATATTATAAAGCTGTTAAAATAGCTTCGCTGACTTAACAGTCTTGTCGAAGTTGCTTACGGAATTCAGAAGGTGAAAACCCACTTTGTTTTTTGAAAATCCGACTGAAATAGAGGGCATTATCGTATCCCACGATTTCAGATATTTCCGTCACGTTGTAGTTTGTTGTTTCCAGTAGGCTCTGCGCATTAGAAATTCTCAAAGAAAGTATATAATGTGCAGGTGTAGAATTCGTATATTCCTTGAAATTTC	367_334	-	MarR_2	PF12802.10	0.0011	17.4	0.1	0.069	11.7	0.1	2.6	2	0	0	2	2	2	1	-	-1	CTTCTGTTACAACTTTATTATAGCACTTCACTTCTCCTGGACATCGGGGACGCTCCTGTTCTACGCATGCAGAGATTTCTTTTTATAGACATACCCAAGTTTCAGGATAGCTTTGCGGACTGTTTCATCACTGACATGGAGTTGTAATTTTTCCGTGATTTCATGAATTGTAATATCCGGCTGCTGTTGGATTAGTTGGTCTATGTTTCGGATGTCATTCTGACTCAGGGCTGGTTTACGGCCACGTTGGGAGGTTCTGGTTTCCACAGAGCCGGTTTCCCGCATTCTTTTTTCCAGACGGTAAACAGTACTTGTACTGACCGAAACGCATTCTGCGATTTCCTTTGCATTGTGTGTCTTGTTCCAGGCTTCGATGAGTAATTTACGCGCTTCATTGTGTAACAGAATAATCACCTCTTAACTTTATCATAAATCCTTTGTCAAGTGTGTGCAGTATTATTTTGGCTTGCTATAGGCAATATTATAAAGCTGTTAAAATAGCTTCGCTGACTTAACAGTCTTGTCGAAGTTGCTTACGGAATTCAGAAGGTGAAAACCCACTTTGTTTTTTGAAAATCCGACTGAAATAGAGGGCATTATCGTATCCCACGATTTCAGATATTTCCGTCACGTTGTAGTTTGTTGTTTCCAGTAGGCTCTGCGCATTAGAAATTCTCAAAGAAAGTATATAATGTGCAGGTGTAGAATTCGTATATTCCTTGAAATTTC
183218	CTTCTGTTACAACTTTATTATAGCACTTCACTTCTCCTGGACATCGGGGACGCTCCTGTTCTACGCATGCAGAGATTTCTTTTTATAGACATACCCAAGTTTCAGGATAGCTTTGCGGACTGTTTCATCACTGACATGGAGTTGTAATTTTTCCGTGATTTCATGAATTGTAATATCCGGCTGCTGTTGGATTAGTTGGTCTATGTTTCGGATGTCATTCTGACTCAGGGCTGGTTTACGGCCACGTTGGGAGGTTCTGGTTTCCACAGAGCCGGTTTCCCGCATTCTTTTTTCCAGACGGTAAACAGTACTTGTACTGACCGAAACGCATTCTGCGATTTCCTTTGCATTGTGTGTCTTGTTCCAGGCTTCGATGAGTAATTTACGCGCTTCATTGTGTAACAGAATAATCACCTCTTAACTTTATCATAAATCCTTTGTCAAGTGTGTGCAGTATTATTTTGGCTTGCTATAGGCAATATTATAAAGCTGTTAAAATAGCTTCGCTGACTTAACAGTCTTGTCGAAGTTGCTTACGGAATTCAGAAGGTGAAAACCCACTTTGTTTTTTGAAAATCCGACTGAAATAGAGGGCATTATCGTATCCCACGATTTCAGATATTTCCGTCACGTTGTAGTTTGTTGTTTCCAGTAGGCTCTGCGCATTAGAAATTCTCAAAGAAAGTATATAATGTGCAGGTGTAGAATTCGTATATTCCTTGAAATTTC	367_334	-	PAX	PF00292.21	6e-06	24.7	0.1	1.2e-05	23.7	0.1	1.4	1	0	0	1	1	1	1	-	-1	CTTCTGTTACAACTTTATTATAGCACTTCACTTCTCCTGGACATCGGGGACGCTCCTGTTCTACGCATGCAGAGATTTCTTTTTATAGACATACCCAAGTTTCAGGATAGCTTTGCGGACTGTTTCATCACTGACATGGAGTTGTAATTTTTCCGTGATTTCATGAATTGTAATATCCGGCTGCTGTTGGATTAGTTGGTCTATGTTTCGGATGTCATTCTGACTCAGGGCTGGTTTACGGCCACGTTGGGAGGTTCTGGTTTCCACAGAGCCGGTTTCCCGCATTCTTTTTTCCAGACGGTAAACAGTACTTGTACTGACCGAAACGCATTCTGCGATTTCCTTTGCATTGTGTGTCTTGTTCCAGGCTTCGATGAGTAATTTACGCGCTTCATTGTGTAACAGAATAATCACCTCTTAACTTTATCATAAATCCTTTGTCAAGTGTGTGCAGTATTATTTTGGCTTGCTATAGGCAATATTATAAAGCTGTTAAAATAGCTTCGCTGACTTAACAGTCTTGTCGAAGTTGCTTACGGAATTCAGAAGGTGAAAACCCACTTTGTTTTTTGAAAATCCGACTGAAATAGAGGGCATTATCGTATCCCACGATTTCAGATATTTCCGTCACGTTGTAGTTTGTTGTTTCCAGTAGGCTCTGCGCATTAGAAATTCTCAAAGAAAGTATATAATGTGCAGGTGTAGAATTCGTATATTCCTTGAAATTTC
183219	CTTCTGTTACAACTTTATTATAGCACTTCACTTCTCCTGGACATCGGGGACGCTCCTGTTCTACGCATGCAGAGATTTCTTTTTATAGACATACCCAAGTTTCAGGATAGCTTTGCGGACTGTTTCATCACTGACATGGAGTTGTAATTTTTCCGTGATTTCATGAATTGTAATATCCGGCTGCTGTTGGATTAGTTGGTCTATGTTTCGGATGTCATTCTGACTCAGGGCTGGTTTACGGCCACGTTGGGAGGTTCTGGTTTCCACAGAGCCGGTTTCCCGCATTCTTTTTTCCAGACGGTAAACAGTACTTGTACTGACCGAAACGCATTCTGCGATTTCCTTTGCATTGTGTGTCTTGTTCCAGGCTTCGATGAGTAATTTACGCGCTTCATTGTGTAACAGAATAATCACCTCTTAACTTTATCATAAATCCTTTGTCAAGTGTGTGCAGTATTATTTTGGCTTGCTATAGGCAATATTATAAAGCTGTTAAAATAGCTTCGCTGACTTAACAGTCTTGTCGAAGTTGCTTACGGAATTCAGAAGGTGAAAACCCACTTTGTTTTTTGAAAATCCGACTGAAATAGAGGGCATTATCGTATCCCACGATTTCAGATATTTCCGTCACGTTGTAGTTTGTTGTTTCCAGTAGGCTCTGCGCATTAGAAATTCTCAAAGAAAGTATATAATGTGCAGGTGTAGAATTCGTATATTCCTTGAAATTTC	367_334	-	Phage_terminase	PF10668.12	0.0062	14.7	0.1	0.062	11.4	0.1	2.3	2	0	0	2	2	2	1	-	-1	CTTCTGTTACAACTTTATTATAGCACTTCACTTCTCCTGGACATCGGGGACGCTCCTGTTCTACGCATGCAGAGATTTCTTTTTATAGACATACCCAAGTTTCAGGATAGCTTTGCGGACTGTTTCATCACTGACATGGAGTTGTAATTTTTCCGTGATTTCATGAATTGTAATATCCGGCTGCTGTTGGATTAGTTGGTCTATGTTTCGGATGTCATTCTGACTCAGGGCTGGTTTACGGCCACGTTGGGAGGTTCTGGTTTCCACAGAGCCGGTTTCCCGCATTCTTTTTTCCAGACGGTAAACAGTACTTGTACTGACCGAAACGCATTCTGCGATTTCCTTTGCATTGTGTGTCTTGTTCCAGGCTTCGATGAGTAATTTACGCGCTTCATTGTGTAACAGAATAATCACCTCTTAACTTTATCATAAATCCTTTGTCAAGTGTGTGCAGTATTATTTTGGCTTGCTATAGGCAATATTATAAAGCTGTTAAAATAGCTTCGCTGACTTAACAGTCTTGTCGAAGTTGCTTACGGAATTCAGAAGGTGAAAACCCACTTTGTTTTTTGAAAATCCGACTGAAATAGAGGGCATTATCGTATCCCACGATTTCAGATATTTCCGTCACGTTGTAGTTTGTTGTTTCCAGTAGGCTCTGCGCATTAGAAATTCTCAAAGAAAGTATATAATGTGCAGGTGTAGAATTCGTATATTCCTTGAAATTTC
183220	CTTCTGTTACAACTTTATTATAGCACTTCACTTCTCCTGGACATCGGGGACGCTCCTGTTCTACGCATGCAGAGATTTCTTTTTATAGACATACCCAAGTTTCAGGATAGCTTTGCGGACTGTTTCATCACTGACATGGAGTTGTAATTTTTCCGTGATTTCATGAATTGTAATATCCGGCTGCTGTTGGATTAGTTGGTCTATGTTTCGGATGTCATTCTGACTCAGGGCTGGTTTACGGCCACGTTGGGAGGTTCTGGTTTCCACAGAGCCGGTTTCCCGCATTCTTTTTTCCAGACGGTAAACAGTACTTGTACTGACCGAAACGCATTCTGCGATTTCCTTTGCATTGTGTGTCTTGTTCCAGGCTTCGATGAGTAATTTACGCGCTTCATTGTGTAACAGAATAATCACCTCTTAACTTTATCATAAATCCTTTGTCAAGTGTGTGCAGTATTATTTTGGCTTGCTATAGGCAATATTATAAAGCTGTTAAAATAGCTTCGCTGACTTAACAGTCTTGTCGAAGTTGCTTACGGAATTCAGAAGGTGAAAACCCACTTTGTTTTTTGAAAATCCGACTGAAATAGAGGGCATTATCGTATCCCACGATTTCAGATATTTCCGTCACGTTGTAGTTTGTTGTTTCCAGTAGGCTCTGCGCATTAGAAATTCTCAAAGAAAGTATATAATGTGCAGGTGTAGAATTCGTATATTCCTTGAAATTTC	367_334	-	Rrf2	PF02082.23	0.01	14.5	0.3	0.046	12.4	0.0	2.0	2	0	0	2	2	2	0	-	-1	CTTCTGTTACAACTTTATTATAGCACTTCACTTCTCCTGGACATCGGGGACGCTCCTGTTCTACGCATGCAGAGATTTCTTTTTATAGACATACCCAAGTTTCAGGATAGCTTTGCGGACTGTTTCATCACTGACATGGAGTTGTAATTTTTCCGTGATTTCATGAATTGTAATATCCGGCTGCTGTTGGATTAGTTGGTCTATGTTTCGGATGTCATTCTGACTCAGGGCTGGTTTACGGCCACGTTGGGAGGTTCTGGTTTCCACAGAGCCGGTTTCCCGCATTCTTTTTTCCAGACGGTAAACAGTACTTGTACTGACCGAAACGCATTCTGCGATTTCCTTTGCATTGTGTGTCTTGTTCCAGGCTTCGATGAGTAATTTACGCGCTTCATTGTGTAACAGAATAATCACCTCTTAACTTTATCATAAATCCTTTGTCAAGTGTGTGCAGTATTATTTTGGCTTGCTATAGGCAATATTATAAAGCTGTTAAAATAGCTTCGCTGACTTAACAGTCTTGTCGAAGTTGCTTACGGAATTCAGAAGGTGAAAACCCACTTTGTTTTTTGAAAATCCGACTGAAATAGAGGGCATTATCGTATCCCACGATTTCAGATATTTCCGTCACGTTGTAGTTTGTTGTTTCCAGTAGGCTCTGCGCATTAGAAATTCTCAAAGAAAGTATATAATGTGCAGGTGTAGAATTCGTATATTCCTTGAAATTTC
183221	CTTCTGTTACAACTTTATTATAGCACTTCACTTCTCCTGGACATCGGGGACGCTCCTGTTCTACGCATGCAGAGATTTCTTTTTATAGACATACCCAAGTTTCAGGATAGCTTTGCGGACTGTTTCATCACTGACATGGAGTTGTAATTTTTCCGTGATTTCATGAATTGTAATATCCGGCTGCTGTTGGATTAGTTGGTCTATGTTTCGGATGTCATTCTGACTCAGGGCTGGTTTACGGCCACGTTGGGAGGTTCTGGTTTCCACAGAGCCGGTTTCCCGCATTCTTTTTTCCAGACGGTAAACAGTACTTGTACTGACCGAAACGCATTCTGCGATTTCCTTTGCATTGTGTGTCTTGTTCCAGGCTTCGATGAGTAATTTACGCGCTTCATTGTGTAACAGAATAATCACCTCTTAACTTTATCATAAATCCTTTGTCAAGTGTGTGCAGTATTATTTTGGCTTGCTATAGGCAATATTATAAAGCTGTTAAAATAGCTTCGCTGACTTAACAGTCTTGTCGAAGTTGCTTACGGAATTCAGAAGGTGAAAACCCACTTTGTTTTTTGAAAATCCGACTGAAATAGAGGGCATTATCGTATCCCACGATTTCAGATATTTCCGTCACGTTGTAGTTTGTTGTTTCCAGTAGGCTCTGCGCATTAGAAATTCTCAAAGAAAGTATATAATGTGCAGGTGTAGAATTCGTATATTCCTTGAAATTTC	367_334	-	Sigma70_r4	PF04545.19	0.00032	18.6	0.2	0.014	13.4	0.0	2.4	2	0	0	2	2	2	1	-	-1	CTTCTGTTACAACTTTATTATAGCACTTCACTTCTCCTGGACATCGGGGACGCTCCTGTTCTACGCATGCAGAGATTTCTTTTTATAGACATACCCAAGTTTCAGGATAGCTTTGCGGACTGTTTCATCACTGACATGGAGTTGTAATTTTTCCGTGATTTCATGAATTGTAATATCCGGCTGCTGTTGGATTAGTTGGTCTATGTTTCGGATGTCATTCTGACTCAGGGCTGGTTTACGGCCACGTTGGGAGGTTCTGGTTTCCACAGAGCCGGTTTCCCGCATTCTTTTTTCCAGACGGTAAACAGTACTTGTACTGACCGAAACGCATTCTGCGATTTCCTTTGCATTGTGTGTCTTGTTCCAGGCTTCGATGAGTAATTTACGCGCTTCATTGTGTAACAGAATAATCACCTCTTAACTTTATCATAAATCCTTTGTCAAGTGTGTGCAGTATTATTTTGGCTTGCTATAGGCAATATTATAAAGCTGTTAAAATAGCTTCGCTGACTTAACAGTCTTGTCGAAGTTGCTTACGGAATTCAGAAGGTGAAAACCCACTTTGTTTTTTGAAAATCCGACTGAAATAGAGGGCATTATCGTATCCCACGATTTCAGATATTTCCGTCACGTTGTAGTTTGTTGTTTCCAGTAGGCTCTGCGCATTAGAAATTCTCAAAGAAAGTATATAATGTGCAGGTGTAGAATTCGTATATTCCTTGAAATTTC
183222	CTTCTGTTACAACTTTATTATAGCACTTCACTTCTCCTGGACATCGGGGACGCTCCTGTTCTACGCATGCAGAGATTTCTTTTTATAGACATACCCAAGTTTCAGGATAGCTTTGCGGACTGTTTCATCACTGACATGGAGTTGTAATTTTTCCGTGATTTCATGAATTGTAATATCCGGCTGCTGTTGGATTAGTTGGTCTATGTTTCGGATGTCATTCTGACTCAGGGCTGGTTTACGGCCACGTTGGGAGGTTCTGGTTTCCACAGAGCCGGTTTCCCGCATTCTTTTTTCCAGACGGTAAACAGTACTTGTACTGACCGAAACGCATTCTGCGATTTCCTTTGCATTGTGTGTCTTGTTCCAGGCTTCGATGAGTAATTTACGCGCTTCATTGTGTAACAGAATAATCACCTCTTAACTTTATCATAAATCCTTTGTCAAGTGTGTGCAGTATTATTTTGGCTTGCTATAGGCAATATTATAAAGCTGTTAAAATAGCTTCGCTGACTTAACAGTCTTGTCGAAGTTGCTTACGGAATTCAGAAGGTGAAAACCCACTTTGTTTTTTGAAAATCCGACTGAAATAGAGGGCATTATCGTATCCCACGATTTCAGATATTTCCGTCACGTTGTAGTTTGTTGTTTCCAGTAGGCTCTGCGCATTAGAAATTCTCAAAGAAAGTATATAATGTGCAGGTGTAGAATTCGTATATTCCTTGAAATTTC	367_334	-	TnsD	PF15978.8	0.0022	15.5	2.2	0.0032	15.0	1.6	1.5	1	1	1	2	2	2	1	-	-1	CTTCTGTTACAACTTTATTATAGCACTTCACTTCTCCTGGACATCGGGGACGCTCCTGTTCTACGCATGCAGAGATTTCTTTTTATAGACATACCCAAGTTTCAGGATAGCTTTGCGGACTGTTTCATCACTGACATGGAGTTGTAATTTTTCCGTGATTTCATGAATTGTAATATCCGGCTGCTGTTGGATTAGTTGGTCTATGTTTCGGATGTCATTCTGACTCAGGGCTGGTTTACGGCCACGTTGGGAGGTTCTGGTTTCCACAGAGCCGGTTTCCCGCATTCTTTTTTCCAGACGGTAAACAGTACTTGTACTGACCGAAACGCATTCTGCGATTTCCTTTGCATTGTGTGTCTTGTTCCAGGCTTCGATGAGTAATTTACGCGCTTCATTGTGTAACAGAATAATCACCTCTTAACTTTATCATAAATCCTTTGTCAAGTGTGTGCAGTATTATTTTGGCTTGCTATAGGCAATATTATAAAGCTGTTAAAATAGCTTCGCTGACTTAACAGTCTTGTCGAAGTTGCTTACGGAATTCAGAAGGTGAAAACCCACTTTGTTTTTTGAAAATCCGACTGAAATAGAGGGCATTATCGTATCCCACGATTTCAGATATTTCCGTCACGTTGTAGTTTGTTGTTTCCAGTAGGCTCTGCGCATTAGAAATTCTCAAAGAAAGTATATAATGTGCAGGTGTAGAATTCGTATATTCCTTGAAATTTC
183223	CTTCTGTTACAACTTTATTATAGCACTTCACTTCTCCTGGACATCGGGGACGCTCCTGTTCTACGCATGCAGAGATTTCTTTTTATAGACATACCCAAGTTTCAGGATAGCTTTGCGGACTGTTTCATCACTGACATGGAGTTGTAATTTTTCCGTGATTTCATGAATTGTAATATCCGGCTGCTGTTGGATTAGTTGGTCTATGTTTCGGATGTCATTCTGACTCAGGGCTGGTTTACGGCCACGTTGGGAGGTTCTGGTTTCCACAGAGCCGGTTTCCCGCATTCTTTTTTCCAGACGGTAAACAGTACTTGTACTGACCGAAACGCATTCTGCGATTTCCTTTGCATTGTGTGTCTTGTTCCAGGCTTCGATGAGTAATTTACGCGCTTCATTGTGTAACAGAATAATCACCTCTTAACTTTATCATAAATCCTTTGTCAAGTGTGTGCAGTATTATTTTGGCTTGCTATAGGCAATATTATAAAGCTGTTAAAATAGCTTCGCTGACTTAACAGTCTTGTCGAAGTTGCTTACGGAATTCAGAAGGTGAAAACCCACTTTGTTTTTTGAAAATCCGACTGAAATAGAGGGCATTATCGTATCCCACGATTTCAGATATTTCCGTCACGTTGTAGTTTGTTGTTTCCAGTAGGCTCTGCGCATTAGAAATTCTCAAAGAAAGTATATAATGTGCAGGTGTAGAATTCGTATATTCCTTGAAATTTC	367_334	-	TrmB	PF01978.22	2.9e-05	22.3	0.4	9.4e-05	20.7	0.2	1.9	1	1	1	2	2	2	1	-	-1	CTTCTGTTACAACTTTATTATAGCACTTCACTTCTCCTGGACATCGGGGACGCTCCTGTTCTACGCATGCAGAGATTTCTTTTTATAGACATACCCAAGTTTCAGGATAGCTTTGCGGACTGTTTCATCACTGACATGGAGTTGTAATTTTTCCGTGATTTCATGAATTGTAATATCCGGCTGCTGTTGGATTAGTTGGTCTATGTTTCGGATGTCATTCTGACTCAGGGCTGGTTTACGGCCACGTTGGGAGGTTCTGGTTTCCACAGAGCCGGTTTCCCGCATTCTTTTTTCCAGACGGTAAACAGTACTTGTACTGACCGAAACGCATTCTGCGATTTCCTTTGCATTGTGTGTCTTGTTCCAGGCTTCGATGAGTAATTTACGCGCTTCATTGTGTAACAGAATAATCACCTCTTAACTTTATCATAAATCCTTTGTCAAGTGTGTGCAGTATTATTTTGGCTTGCTATAGGCAATATTATAAAGCTGTTAAAATAGCTTCGCTGACTTAACAGTCTTGTCGAAGTTGCTTACGGAATTCAGAAGGTGAAAACCCACTTTGTTTTTTGAAAATCCGACTGAAATAGAGGGCATTATCGTATCCCACGATTTCAGATATTTCCGTCACGTTGTAGTTTGTTGTTTCCAGTAGGCTCTGCGCATTAGAAATTCTCAAAGAAAGTATATAATGTGCAGGTGTAGAATTCGTATATTCCTTGAAATTTC
183224	CTTGACCGTTGACTGGCTCGGCTGGCTTTGCTATCTCCCCGATGTTATGTATATTCTATTTTGTACTTCTCAACTAAGCTATTGTAATCCTCTAAATACTTTTTTAATTTATCATCATCTTTTCCCTTTATTAGTTTTCGTTTCCCTTTGCAGAGAAGATAATAGGTCGTTTTTTCCCCGCTTTCAATAATGCTACACTCCTTGTAAGGTTTCGTTATTTCTCCTGTTAAATCTGGAATGTTAGCAACCAGTCGAGCCAGTTCATCTATCGTAAAATGCCTAATAAACATATCTAATTTTTTAATACGACTATCCGCTAAACACAGATAATCATTATCCAAAATTTTTGCTCCCCACCATCCAAAGTGTGTAATTTGACTATGAATTAAAGGCTTTAGGCTCTCTATTTCCATTTTGGGCCAGACACGATTTCCTATGGAAAAATAATTCAAATATGGTGCGGTAGCAACTTTTACAACCGAATGTAATTTGGAAAAATCATAAATGGACAAGCCACTTAACTTCTCATTACGCTCCATATTCCACAAATCCGTAGCTTTTTGATTAAAGAAAAAATGAATGAATTTTACATTTGTTAAATCCTCTAATGGTGACAAGTCGCTGACTGATTTATTTTTCCAAAAGGAAATAGCTTCAAACTGACTACCATAATGTTTGATTAAATATTCAAAACATTCCTGATTTAGTCCCGATATAATCAACGATTTT	367_335																				CTTGACCGTTGACTGGCTCGGCTGGCTTTGCTATCTCCCCGATGTTATGTATATTCTATTTTGTACTTCTCAACTAAGCTATTGTAATCCTCTAAATACTTTTTTAATTTATCATCATCTTTTCCCTTTATTAGTTTTCGTTTCCCTTTGCAGAGAAGATAATAGGTCGTTTTTTCCCCGCTTTCAATAATGCTACACTCCTTGTAAGGTTTCGTTATTTCTCCTGTTAAATCTGGAATGTTAGCAACCAGTCGAGCCAGTTCATCTATCGTAAAATGCCTAATAAACATATCTAATTTTTTAATACGACTATCCGCTAAACACAGATAATCATTATCCAAAATTTTTGCTCCCCACCATCCAAAGTGTGTAATTTGACTATGAATTAAAGGCTTTAGGCTCTCTATTTCCATTTTGGGCCAGACACGATTTCCTATGGAAAAATAATTCAAATATGGTGCGGTAGCAACTTTTACAACCGAATGTAATTTGGAAAAATCATAAATGGACAAGCCACTTAACTTCTCATTACGCTCCATATTCCACAAATCCGTAGCTTTTTGATTAAAGAAAAAATGAATGAATTTTACATTTGTTAAATCCTCTAATGGTGACAAGTCGCTGACTGATTTATTTTTCCAAAAGGAAATAGCTTCAAACTGACTACCATAATGTTTGATTAAATATTCAAAACATTCCTGATTTAGTCCCGATATAATCAACGATTTT
183225	CTTGAGTGTTTACACATAATTATTGACAGTATCTAAGTTTGCCATTCTTCATGATTACATTTCTCCTGACCAAAATCCAATGCCCTATATAAGTATTGGTAGGAAAGGGCTTTCTGACGAATTAGATCGTTTAAAGAAATCAGATATAGAAGATCAATATCTTGAATCTTGGGAACTCAAAGAAGTATTATCCATTGTTCGTAAGTACAATGAACAGTATGCATGTATTTTTGAATTTCAAGCACTAACCGGAATGCGTATTGGTGAAGTGCTCGGTTTAAAGGAGGAAGCTATTGATTTTAATAAAAATATAGCCTCAGTTATTAGAACTCGTGCTACTCATGGAGGAGCCTCAGAAGATAGCTATGAAGGTAATGTAAAAAATTTACAAAGTTACCGAAATGTCCAATTATCTAAAAGGGCTATCGAAATTCTTAAAGAGGAAATTGAGTTAAATCACCAACATATAAGATTCAATCCTGATTATAAAGATAATGGATGGATTTTCACCTCTAAGAGCATCCATAAACCTGATTACAATGGTACTCCTCTACATTACAGTGTATTAAACAACTTCCTAAACTCTTCAGAAAATGGTAAACTAAACCGCAATGGAAACCCGAGACGGGCAGGAATCGATATTGACAATAAGCTTAGTTTCAAGAAACATATTACAACTCATATCTTCCGACATACGCATATCAGCTTCTTGGCTGAACAAGGAGTACC	367_336	-	AbrB_C	PF18277.4	0.02	13.1	0.1	0.052	11.7	0.1	1.7	1	0	0	1	1	1	0	-	2	CTTGAGTGTTTACACATAATTATTGACAGTATCTAAGTTTGCCATTCTTCATGATTACATTTCTCCTGACCAAAATCCAATGCCCTATATAAGTATTGGTAGGAAAGGGCTTTCTGACGAATTAGATCGTTTAAAGAAATCAGATATAGAAGATCAATATCTTGAATCTTGGGAACTCAAAGAAGTATTATCCATTGTTCGTAAGTACAATGAACAGTATGCATGTATTTTTGAATTTCAAGCACTAACCGGAATGCGTATTGGTGAAGTGCTCGGTTTAAAGGAGGAAGCTATTGATTTTAATAAAAATATAGCCTCAGTTATTAGAACTCGTGCTACTCATGGAGGAGCCTCAGAAGATAGCTATGAAGGTAATGTAAAAAATTTACAAAGTTACCGAAATGTCCAATTATCTAAAAGGGCTATCGAAATTCTTAAAGAGGAAATTGAGTTAAATCACCAACATATAAGATTCAATCCTGATTATAAAGATAATGGATGGATTTTCACCTCTAAGAGCATCCATAAACCTGATTACAATGGTACTCCTCTACATTACAGTGTATTAAACAACTTCCTAAACTCTTCAGAAAATGGTAAACTAAACCGCAATGGAAACCCGAGACGGGCAGGAATCGATATTGACAATAAGCTTAGTTTCAAGAAACATATTACAACTCATATCTTCCGACATACGCATATCAGCTTCTTGGCTGAACAAGGAGTACC
183226	CTTGAGTGTTTACACATAATTATTGACAGTATCTAAGTTTGCCATTCTTCATGATTACATTTCTCCTGACCAAAATCCAATGCCCTATATAAGTATTGGTAGGAAAGGGCTTTCTGACGAATTAGATCGTTTAAAGAAATCAGATATAGAAGATCAATATCTTGAATCTTGGGAACTCAAAGAAGTATTATCCATTGTTCGTAAGTACAATGAACAGTATGCATGTATTTTTGAATTTCAAGCACTAACCGGAATGCGTATTGGTGAAGTGCTCGGTTTAAAGGAGGAAGCTATTGATTTTAATAAAAATATAGCCTCAGTTATTAGAACTCGTGCTACTCATGGAGGAGCCTCAGAAGATAGCTATGAAGGTAATGTAAAAAATTTACAAAGTTACCGAAATGTCCAATTATCTAAAAGGGCTATCGAAATTCTTAAAGAGGAAATTGAGTTAAATCACCAACATATAAGATTCAATCCTGATTATAAAGATAATGGATGGATTTTCACCTCTAAGAGCATCCATAAACCTGATTACAATGGTACTCCTCTACATTACAGTGTATTAAACAACTTCCTAAACTCTTCAGAAAATGGTAAACTAAACCGCAATGGAAACCCGAGACGGGCAGGAATCGATATTGACAATAAGCTTAGTTTCAAGAAACATATTACAACTCATATCTTCCGACATACGCATATCAGCTTCTTGGCTGAACAAGGAGTACC	367_336	-	Phage_integrase	PF00589.25	8.1e-14	50.2	0.0	1.3e-13	49.6	0.0	1.3	1	1	0	1	1	1	1	-	2	CTTGAGTGTTTACACATAATTATTGACAGTATCTAAGTTTGCCATTCTTCATGATTACATTTCTCCTGACCAAAATCCAATGCCCTATATAAGTATTGGTAGGAAAGGGCTTTCTGACGAATTAGATCGTTTAAAGAAATCAGATATAGAAGATCAATATCTTGAATCTTGGGAACTCAAAGAAGTATTATCCATTGTTCGTAAGTACAATGAACAGTATGCATGTATTTTTGAATTTCAAGCACTAACCGGAATGCGTATTGGTGAAGTGCTCGGTTTAAAGGAGGAAGCTATTGATTTTAATAAAAATATAGCCTCAGTTATTAGAACTCGTGCTACTCATGGAGGAGCCTCAGAAGATAGCTATGAAGGTAATGTAAAAAATTTACAAAGTTACCGAAATGTCCAATTATCTAAAAGGGCTATCGAAATTCTTAAAGAGGAAATTGAGTTAAATCACCAACATATAAGATTCAATCCTGATTATAAAGATAATGGATGGATTTTCACCTCTAAGAGCATCCATAAACCTGATTACAATGGTACTCCTCTACATTACAGTGTATTAAACAACTTCCTAAACTCTTCAGAAAATGGTAAACTAAACCGCAATGGAAACCCGAGACGGGCAGGAATCGATATTGACAATAAGCTTAGTTTCAAGAAACATATTACAACTCATATCTTCCGACATACGCATATCAGCTTCTTGGCTGAACAAGGAGTACC
183227	CTTGAGTGTTTACACATAATTATTGACAGTATCTAAGTTTGCCATTCTTCATGATTACATTTCTCCTGACCAAAATCCAATGCCCTATATAAGTATTGGTAGGAAAGGGCTTTCTGACGAATTAGATCGTTTAAAGAAATCAGATATAGAAGATCAATATCTTGAATCTTGGGAACTCAAAGAAGTATTATCCATTGTTCGTAAGTACAATGAACAGTATGCATGTATTTTTGAATTTCAAGCACTAACCGGAATGCGTATTGGTGAAGTGCTCGGTTTAAAGGAGGAAGCTATTGATTTTAATAAAAATATAGCCTCAGTTATTAGAACTCGTGCTACTCATGGAGGAGCCTCAGAAGATAGCTATGAAGGTAATGTAAAAAATTTACAAAGTTACCGAAATGTCCAATTATCTAAAAGGGCTATCGAAATTCTTAAAGAGGAAATTGAGTTAAATCACCAACATATAAGATTCAATCCTGATTATAAAGATAATGGATGGATTTTCACCTCTAAGAGCATCCATAAACCTGATTACAATGGTACTCCTCTACATTACAGTGTATTAAACAACTTCCTAAACTCTTCAGAAAATGGTAAACTAAACCGCAATGGAAACCCGAGACGGGCAGGAATCGATATTGACAATAAGCTTAGTTTCAAGAAACATATTACAACTCATATCTTCCGACATACGCATATCAGCTTCTTGGCTGAACAAGGAGTACC	367_336	-	Phage_integr_3	PF16795.8	0.011	14.1	0.4	0.031	12.6	0.2	1.9	2	1	0	2	2	2	0	-	2	CTTGAGTGTTTACACATAATTATTGACAGTATCTAAGTTTGCCATTCTTCATGATTACATTTCTCCTGACCAAAATCCAATGCCCTATATAAGTATTGGTAGGAAAGGGCTTTCTGACGAATTAGATCGTTTAAAGAAATCAGATATAGAAGATCAATATCTTGAATCTTGGGAACTCAAAGAAGTATTATCCATTGTTCGTAAGTACAATGAACAGTATGCATGTATTTTTGAATTTCAAGCACTAACCGGAATGCGTATTGGTGAAGTGCTCGGTTTAAAGGAGGAAGCTATTGATTTTAATAAAAATATAGCCTCAGTTATTAGAACTCGTGCTACTCATGGAGGAGCCTCAGAAGATAGCTATGAAGGTAATGTAAAAAATTTACAAAGTTACCGAAATGTCCAATTATCTAAAAGGGCTATCGAAATTCTTAAAGAGGAAATTGAGTTAAATCACCAACATATAAGATTCAATCCTGATTATAAAGATAATGGATGGATTTTCACCTCTAAGAGCATCCATAAACCTGATTACAATGGTACTCCTCTACATTACAGTGTATTAAACAACTTCCTAAACTCTTCAGAAAATGGTAAACTAAACCGCAATGGAAACCCGAGACGGGCAGGAATCGATATTGACAATAAGCTTAGTTTCAAGAAACATATTACAACTCATATCTTCCGACATACGCATATCAGCTTCTTGGCTGAACAAGGAGTACC
183228	CTTGAGTGTTTACACATAATTATTGACAGTATCGAAAAAGAAGGATATTCTTATGAAAAGTATAGTTTTAAATTTAACACAGAAATGTAATGCAAAATGTGCTCATTGTTGTTTTGGTTGTTTACCAAATTCTGAAAATTATCTAACTGATTTTGAAATTGAAAAAATTGTTCAGTATGCCGAGAGTCATGAAGATGTAAAAGTAGTATCATTAACAGGTGGAGAAGCTTTATTAAGGAAAGTGAAAGTATTAGAAATTACAAAAAGACTTTCTTCAGCTGGCAAAGAAGTTACATTGATTTCAAATGGCTTTTGGGCTACTAATGATCGCACTACTCGAAGAATTCTTACGGAATTAACTGAAGCAGGGTTAAAATATCTAACGATTAGTTTTGATGATTACCATGCTAAGTATATTCCAGTCGAAAATATTAGAAGACTACTTACAATTGTTAGGGAGTTCGAGATGGAAGTAGCAATGAATATGGTTGCTGATAAGACTAATAATGGGATTGGTTTACTGGAGCAATTAGGAGAGAGTATTTTTGGGGTTCAAATTACAGTTGTACCAGCTTCACCAGTTGGACGTGCAAATGGAATAAATAAAGATGATTTGTACGTTAAGAATATTTCTGAGTTAGATTTATCTTGTCCAGCAACTGGTTGGGAATTTGTAGTACATCATGATGGCTATATTTACCCTTGTTGTTCACCGTCTGTTTTCGAGAG	367_337	-	ABC_membrane_3	PF13748.9	0.038	11.9	4.6	0.055	11.3	4.6	1.2	1	0	0	1	1	1	0	-	-2	CTTGAGTGTTTACACATAATTATTGACAGTATCGAAAAAGAAGGATATTCTTATGAAAAGTATAGTTTTAAATTTAACACAGAAATGTAATGCAAAATGTGCTCATTGTTGTTTTGGTTGTTTACCAAATTCTGAAAATTATCTAACTGATTTTGAAATTGAAAAAATTGTTCAGTATGCCGAGAGTCATGAAGATGTAAAAGTAGTATCATTAACAGGTGGAGAAGCTTTATTAAGGAAAGTGAAAGTATTAGAAATTACAAAAAGACTTTCTTCAGCTGGCAAAGAAGTTACATTGATTTCAAATGGCTTTTGGGCTACTAATGATCGCACTACTCGAAGAATTCTTACGGAATTAACTGAAGCAGGGTTAAAATATCTAACGATTAGTTTTGATGATTACCATGCTAAGTATATTCCAGTCGAAAATATTAGAAGACTACTTACAATTGTTAGGGAGTTCGAGATGGAAGTAGCAATGAATATGGTTGCTGATAAGACTAATAATGGGATTGGTTTACTGGAGCAATTAGGAGAGAGTATTTTTGGGGTTCAAATTACAGTTGTACCAGCTTCACCAGTTGGACGTGCAAATGGAATAAATAAAGATGATTTGTACGTTAAGAATATTTCTGAGTTAGATTTATCTTGTCCAGCAACTGGTTGGGAATTTGTAGTACATCATGATGGCTATATTTACCCTTGTTGTTCACCGTCTGTTTTCGAGAG
183229	CTTGAGTGTTTACACATAATTATTGACAGTATCGAAAAAGAAGGATATTCTTATGAAAAGTATAGTTTTAAATTTAACACAGAAATGTAATGCAAAATGTGCTCATTGTTGTTTTGGTTGTTTACCAAATTCTGAAAATTATCTAACTGATTTTGAAATTGAAAAAATTGTTCAGTATGCCGAGAGTCATGAAGATGTAAAAGTAGTATCATTAACAGGTGGAGAAGCTTTATTAAGGAAAGTGAAAGTATTAGAAATTACAAAAAGACTTTCTTCAGCTGGCAAAGAAGTTACATTGATTTCAAATGGCTTTTGGGCTACTAATGATCGCACTACTCGAAGAATTCTTACGGAATTAACTGAAGCAGGGTTAAAATATCTAACGATTAGTTTTGATGATTACCATGCTAAGTATATTCCAGTCGAAAATATTAGAAGACTACTTACAATTGTTAGGGAGTTCGAGATGGAAGTAGCAATGAATATGGTTGCTGATAAGACTAATAATGGGATTGGTTTACTGGAGCAATTAGGAGAGAGTATTTTTGGGGTTCAAATTACAGTTGTACCAGCTTCACCAGTTGGACGTGCAAATGGAATAAATAAAGATGATTTGTACGTTAAGAATATTTCTGAGTTAGATTTATCTTGTCCAGCAACTGGTTGGGAATTTGTAGTACATCATGATGGCTATATTTACCCTTGTTGTTCACCGTCTGTTTTCGAGAG	367_337	-	ComA	PF02679.18	0.005	14.8	0.2	0.0065	14.4	0.2	1.2	1	0	0	1	1	1	1	-	2	CTTGAGTGTTTACACATAATTATTGACAGTATCGAAAAAGAAGGATATTCTTATGAAAAGTATAGTTTTAAATTTAACACAGAAATGTAATGCAAAATGTGCTCATTGTTGTTTTGGTTGTTTACCAAATTCTGAAAATTATCTAACTGATTTTGAAATTGAAAAAATTGTTCAGTATGCCGAGAGTCATGAAGATGTAAAAGTAGTATCATTAACAGGTGGAGAAGCTTTATTAAGGAAAGTGAAAGTATTAGAAATTACAAAAAGACTTTCTTCAGCTGGCAAAGAAGTTACATTGATTTCAAATGGCTTTTGGGCTACTAATGATCGCACTACTCGAAGAATTCTTACGGAATTAACTGAAGCAGGGTTAAAATATCTAACGATTAGTTTTGATGATTACCATGCTAAGTATATTCCAGTCGAAAATATTAGAAGACTACTTACAATTGTTAGGGAGTTCGAGATGGAAGTAGCAATGAATATGGTTGCTGATAAGACTAATAATGGGATTGGTTTACTGGAGCAATTAGGAGAGAGTATTTTTGGGGTTCAAATTACAGTTGTACCAGCTTCACCAGTTGGACGTGCAAATGGAATAAATAAAGATGATTTGTACGTTAAGAATATTTCTGAGTTAGATTTATCTTGTCCAGCAACTGGTTGGGAATTTGTAGTACATCATGATGGCTATATTTACCCTTGTTGTTCACCGTCTGTTTTCGAGAG
183230	CTTGAGTGTTTACACATAATTATTGACAGTATCGAAAAAGAAGGATATTCTTATGAAAAGTATAGTTTTAAATTTAACACAGAAATGTAATGCAAAATGTGCTCATTGTTGTTTTGGTTGTTTACCAAATTCTGAAAATTATCTAACTGATTTTGAAATTGAAAAAATTGTTCAGTATGCCGAGAGTCATGAAGATGTAAAAGTAGTATCATTAACAGGTGGAGAAGCTTTATTAAGGAAAGTGAAAGTATTAGAAATTACAAAAAGACTTTCTTCAGCTGGCAAAGAAGTTACATTGATTTCAAATGGCTTTTGGGCTACTAATGATCGCACTACTCGAAGAATTCTTACGGAATTAACTGAAGCAGGGTTAAAATATCTAACGATTAGTTTTGATGATTACCATGCTAAGTATATTCCAGTCGAAAATATTAGAAGACTACTTACAATTGTTAGGGAGTTCGAGATGGAAGTAGCAATGAATATGGTTGCTGATAAGACTAATAATGGGATTGGTTTACTGGAGCAATTAGGAGAGAGTATTTTTGGGGTTCAAATTACAGTTGTACCAGCTTCACCAGTTGGACGTGCAAATGGAATAAATAAAGATGATTTGTACGTTAAGAATATTTCTGAGTTAGATTTATCTTGTCCAGCAACTGGTTGGGAATTTGTAGTACATCATGATGGCTATATTTACCCTTGTTGTTCACCGTCTGTTTTCGAGAG	367_337	-	Fer4_12	PF13353.9	1e-06	27.7	0.3	1.8e-06	26.9	0.3	1.4	1	0	0	1	1	1	1	-	2	CTTGAGTGTTTACACATAATTATTGACAGTATCGAAAAAGAAGGATATTCTTATGAAAAGTATAGTTTTAAATTTAACACAGAAATGTAATGCAAAATGTGCTCATTGTTGTTTTGGTTGTTTACCAAATTCTGAAAATTATCTAACTGATTTTGAAATTGAAAAAATTGTTCAGTATGCCGAGAGTCATGAAGATGTAAAAGTAGTATCATTAACAGGTGGAGAAGCTTTATTAAGGAAAGTGAAAGTATTAGAAATTACAAAAAGACTTTCTTCAGCTGGCAAAGAAGTTACATTGATTTCAAATGGCTTTTGGGCTACTAATGATCGCACTACTCGAAGAATTCTTACGGAATTAACTGAAGCAGGGTTAAAATATCTAACGATTAGTTTTGATGATTACCATGCTAAGTATATTCCAGTCGAAAATATTAGAAGACTACTTACAATTGTTAGGGAGTTCGAGATGGAAGTAGCAATGAATATGGTTGCTGATAAGACTAATAATGGGATTGGTTTACTGGAGCAATTAGGAGAGAGTATTTTTGGGGTTCAAATTACAGTTGTACCAGCTTCACCAGTTGGACGTGCAAATGGAATAAATAAAGATGATTTGTACGTTAAGAATATTTCTGAGTTAGATTTATCTTGTCCAGCAACTGGTTGGGAATTTGTAGTACATCATGATGGCTATATTTACCCTTGTTGTTCACCGTCTGTTTTCGAGAG
183231	CTTGAGTGTTTACACATAATTATTGACAGTATCGAAAAAGAAGGATATTCTTATGAAAAGTATAGTTTTAAATTTAACACAGAAATGTAATGCAAAATGTGCTCATTGTTGTTTTGGTTGTTTACCAAATTCTGAAAATTATCTAACTGATTTTGAAATTGAAAAAATTGTTCAGTATGCCGAGAGTCATGAAGATGTAAAAGTAGTATCATTAACAGGTGGAGAAGCTTTATTAAGGAAAGTGAAAGTATTAGAAATTACAAAAAGACTTTCTTCAGCTGGCAAAGAAGTTACATTGATTTCAAATGGCTTTTGGGCTACTAATGATCGCACTACTCGAAGAATTCTTACGGAATTAACTGAAGCAGGGTTAAAATATCTAACGATTAGTTTTGATGATTACCATGCTAAGTATATTCCAGTCGAAAATATTAGAAGACTACTTACAATTGTTAGGGAGTTCGAGATGGAAGTAGCAATGAATATGGTTGCTGATAAGACTAATAATGGGATTGGTTTACTGGAGCAATTAGGAGAGAGTATTTTTGGGGTTCAAATTACAGTTGTACCAGCTTCACCAGTTGGACGTGCAAATGGAATAAATAAAGATGATTTGTACGTTAAGAATATTTCTGAGTTAGATTTATCTTGTCCAGCAACTGGTTGGGAATTTGTAGTACATCATGATGGCTATATTTACCCTTGTTGTTCACCGTCTGTTTTCGAGAG	367_337	-	Fer4_14	PF13394.9	3.4e-08	32.1	0.3	5.7e-08	31.4	0.3	1.4	1	0	0	1	1	1	1	-	2	CTTGAGTGTTTACACATAATTATTGACAGTATCGAAAAAGAAGGATATTCTTATGAAAAGTATAGTTTTAAATTTAACACAGAAATGTAATGCAAAATGTGCTCATTGTTGTTTTGGTTGTTTACCAAATTCTGAAAATTATCTAACTGATTTTGAAATTGAAAAAATTGTTCAGTATGCCGAGAGTCATGAAGATGTAAAAGTAGTATCATTAACAGGTGGAGAAGCTTTATTAAGGAAAGTGAAAGTATTAGAAATTACAAAAAGACTTTCTTCAGCTGGCAAAGAAGTTACATTGATTTCAAATGGCTTTTGGGCTACTAATGATCGCACTACTCGAAGAATTCTTACGGAATTAACTGAAGCAGGGTTAAAATATCTAACGATTAGTTTTGATGATTACCATGCTAAGTATATTCCAGTCGAAAATATTAGAAGACTACTTACAATTGTTAGGGAGTTCGAGATGGAAGTAGCAATGAATATGGTTGCTGATAAGACTAATAATGGGATTGGTTTACTGGAGCAATTAGGAGAGAGTATTTTTGGGGTTCAAATTACAGTTGTACCAGCTTCACCAGTTGGACGTGCAAATGGAATAAATAAAGATGATTTGTACGTTAAGAATATTTCTGAGTTAGATTTATCTTGTCCAGCAACTGGTTGGGAATTTGTAGTACATCATGATGGCTATATTTACCCTTGTTGTTCACCGTCTGTTTTCGAGAG
183232	CTTGAGTGTTTACACATAATTATTGACAGTATCGAAAAAGAAGGATATTCTTATGAAAAGTATAGTTTTAAATTTAACACAGAAATGTAATGCAAAATGTGCTCATTGTTGTTTTGGTTGTTTACCAAATTCTGAAAATTATCTAACTGATTTTGAAATTGAAAAAATTGTTCAGTATGCCGAGAGTCATGAAGATGTAAAAGTAGTATCATTAACAGGTGGAGAAGCTTTATTAAGGAAAGTGAAAGTATTAGAAATTACAAAAAGACTTTCTTCAGCTGGCAAAGAAGTTACATTGATTTCAAATGGCTTTTGGGCTACTAATGATCGCACTACTCGAAGAATTCTTACGGAATTAACTGAAGCAGGGTTAAAATATCTAACGATTAGTTTTGATGATTACCATGCTAAGTATATTCCAGTCGAAAATATTAGAAGACTACTTACAATTGTTAGGGAGTTCGAGATGGAAGTAGCAATGAATATGGTTGCTGATAAGACTAATAATGGGATTGGTTTACTGGAGCAATTAGGAGAGAGTATTTTTGGGGTTCAAATTACAGTTGTACCAGCTTCACCAGTTGGACGTGCAAATGGAATAAATAAAGATGATTTGTACGTTAAGAATATTTCTGAGTTAGATTTATCTTGTCCAGCAACTGGTTGGGAATTTGTAGTACATCATGATGGCTATATTTACCCTTGTTGTTCACCGTCTGTTTTCGAGAG	367_337	-	Radical_SAM	PF04055.24	8.9e-14	50.6	0.1	1.3e-13	50.2	0.1	1.2	1	0	0	1	1	1	1	-	2	CTTGAGTGTTTACACATAATTATTGACAGTATCGAAAAAGAAGGATATTCTTATGAAAAGTATAGTTTTAAATTTAACACAGAAATGTAATGCAAAATGTGCTCATTGTTGTTTTGGTTGTTTACCAAATTCTGAAAATTATCTAACTGATTTTGAAATTGAAAAAATTGTTCAGTATGCCGAGAGTCATGAAGATGTAAAAGTAGTATCATTAACAGGTGGAGAAGCTTTATTAAGGAAAGTGAAAGTATTAGAAATTACAAAAAGACTTTCTTCAGCTGGCAAAGAAGTTACATTGATTTCAAATGGCTTTTGGGCTACTAATGATCGCACTACTCGAAGAATTCTTACGGAATTAACTGAAGCAGGGTTAAAATATCTAACGATTAGTTTTGATGATTACCATGCTAAGTATATTCCAGTCGAAAATATTAGAAGACTACTTACAATTGTTAGGGAGTTCGAGATGGAAGTAGCAATGAATATGGTTGCTGATAAGACTAATAATGGGATTGGTTTACTGGAGCAATTAGGAGAGAGTATTTTTGGGGTTCAAATTACAGTTGTACCAGCTTCACCAGTTGGACGTGCAAATGGAATAAATAAAGATGATTTGTACGTTAAGAATATTTCTGAGTTAGATTTATCTTGTCCAGCAACTGGTTGGGAATTTGTAGTACATCATGATGGCTATATTTACCCTTGTTGTTCACCGTCTGTTTTCGAGAG
183233	CTTGAGTGTTTACACATAATTATTGACAGTATCGAAAAAGAAGGATATTCTTATGAAAAGTATAGTTTTAAATTTAACACAGAAATGTAATGCAAAATGTGCTCATTGTTGTTTTGGTTGTTTACCAAATTCTGAAAATTATCTAACTGATTTTGAAATTGAAAAAATTGTTCAGTATGCCGAGAGTCATGAAGATGTAAAAGTAGTATCATTAACAGGTGGAGAAGCTTTATTAAGGAAAGTGAAAGTATTAGAAATTACAAAAAGACTTTCTTCAGCTGGCAAAGAAGTTACATTGATTTCAAATGGCTTTTGGGCTACTAATGATCGCACTACTCGAAGAATTCTTACGGAATTAACTGAAGCAGGGTTAAAATATCTAACGATTAGTTTTGATGATTACCATGCTAAGTATATTCCAGTCGAAAATATTAGAAGACTACTTACAATTGTTAGGGAGTTCGAGATGGAAGTAGCAATGAATATGGTTGCTGATAAGACTAATAATGGGATTGGTTTACTGGAGCAATTAGGAGAGAGTATTTTTGGGGTTCAAATTACAGTTGTACCAGCTTCACCAGTTGGACGTGCAAATGGAATAAATAAAGATGATTTGTACGTTAAGAATATTTCTGAGTTAGATTTATCTTGTCCAGCAACTGGTTGGGAATTTGTAGTACATCATGATGGCTATATTTACCCTTGTTGTTCACCGTCTGTTTTCGAGAG	367_337	-	STELLO	PF03385.20	0.024	11.9	0.0	0.033	11.4	0.0	1.2	1	0	0	1	1	1	0	-	2	CTTGAGTGTTTACACATAATTATTGACAGTATCGAAAAAGAAGGATATTCTTATGAAAAGTATAGTTTTAAATTTAACACAGAAATGTAATGCAAAATGTGCTCATTGTTGTTTTGGTTGTTTACCAAATTCTGAAAATTATCTAACTGATTTTGAAATTGAAAAAATTGTTCAGTATGCCGAGAGTCATGAAGATGTAAAAGTAGTATCATTAACAGGTGGAGAAGCTTTATTAAGGAAAGTGAAAGTATTAGAAATTACAAAAAGACTTTCTTCAGCTGGCAAAGAAGTTACATTGATTTCAAATGGCTTTTGGGCTACTAATGATCGCACTACTCGAAGAATTCTTACGGAATTAACTGAAGCAGGGTTAAAATATCTAACGATTAGTTTTGATGATTACCATGCTAAGTATATTCCAGTCGAAAATATTAGAAGACTACTTACAATTGTTAGGGAGTTCGAGATGGAAGTAGCAATGAATATGGTTGCTGATAAGACTAATAATGGGATTGGTTTACTGGAGCAATTAGGAGAGAGTATTTTTGGGGTTCAAATTACAGTTGTACCAGCTTCACCAGTTGGACGTGCAAATGGAATAAATAAAGATGATTTGTACGTTAAGAATATTTCTGAGTTAGATTTATCTTGTCCAGCAACTGGTTGGGAATTTGTAGTACATCATGATGGCTATATTTACCCTTGTTGTTCACCGTCTGTTTTCGAGAG
183234	CTTGAGTGTTTACACATAATTATTGACAGTATCAATTCCAGTAATCTAAAAGCAAATATATTACTAATGTAACTACTAAACTTAAATTTTTTTTCCTATTATCCATCTCTTCCTCTTTCCAAATATAAAACTAATAGTCAATATTTTATATATTAGAATAATTTTATAATCCCTAAAAATTCATACTCCTAAATTGTGCAATATAAAATCATAAATATACTTCTCTAATTGCTTAACTGGCTCTTTTAATTCATATTCAGATTCTATTATGTTTTTTCGTTTCGTTCCATGAACTCTGTAAACTCTATTATCTATTATAAGCTTACTGAATTTTTCCATTTCCTGAGTATTTTTAAAATTAGACAAACTAGCATCAACAGACTCAATTACTTTTTCAACTTTTTTCCTAGCCGAAATCTCCTTATTATTTTCTCTATAGTTTGAAAAGTAAATTTCAATTCCTGAAACCAGCACAATTAGAGTAGTATCTAATGGTACATTATAATGAATACCATGCAAAAAATTTGCGGATAATATTTGTATCCTATTATTGGAGAACCACTTTTGGAGTATTATACTAAACTTGTCTCTCAATCTTGAGTAACTCGTTTGTGAGAAATTCTTACTCCTCTCCTCGATAGAAGGTAGATATAAATTAGATAATATCCAATTAGAATTTTGATTTACCAAAATTTTATTTACTCCGATATTCATTCCAGTTAATATTTG	367_338	-	DUF3228	PF11539.11	0.0088	14.1	0.1	0.017	13.1	0.1	1.4	1	0	0	1	1	1	1	-	-1	CTTGAGTGTTTACACATAATTATTGACAGTATCAATTCCAGTAATCTAAAAGCAAATATATTACTAATGTAACTACTAAACTTAAATTTTTTTTCCTATTATCCATCTCTTCCTCTTTCCAAATATAAAACTAATAGTCAATATTTTATATATTAGAATAATTTTATAATCCCTAAAAATTCATACTCCTAAATTGTGCAATATAAAATCATAAATATACTTCTCTAATTGCTTAACTGGCTCTTTTAATTCATATTCAGATTCTATTATGTTTTTTCGTTTCGTTCCATGAACTCTGTAAACTCTATTATCTATTATAAGCTTACTGAATTTTTCCATTTCCTGAGTATTTTTAAAATTAGACAAACTAGCATCAACAGACTCAATTACTTTTTCAACTTTTTTCCTAGCCGAAATCTCCTTATTATTTTCTCTATAGTTTGAAAAGTAAATTTCAATTCCTGAAACCAGCACAATTAGAGTAGTATCTAATGGTACATTATAATGAATACCATGCAAAAAATTTGCGGATAATATTTGTATCCTATTATTGGAGAACCACTTTTGGAGTATTATACTAAACTTGTCTCTCAATCTTGAGTAACTCGTTTGTGAGAAATTCTTACTCCTCTCCTCGATAGAAGGTAGATATAAATTAGATAATATCCAATTAGAATTTTGATTTACCAAAATTTTATTTACTCCGATATTCATTCCAGTTAATATTTG
183235	CTTGAGTGTTTACACATAATTATTGACAGTATCATATTCCTTTTCATTGTTAATAGTATTAAAGTTGATTTTAGATAAATACTTTTTATGTGGATGGCGCTGATGTCAAGATTATTTTCCAAAGACAACTTGTCTATTACTAATTATTTTCACTCTATTTATAACTCTTTTATCCAAAATTAAACTTATACTTAGAAAATATCTCTTATAAGTCTTGTGCAATTGTTCGTGTGTAACCCCACAACGAATGATGTTTTTATTTTATTTCAATACCTTTTTTTCTCAAATTTTCAATACATTCAATTAAATAATTATGGTCGTGTTCAGGATAAATAGGATAAGTTGATACTTCAATAGTCAGGGACTTATAAGGAATCATATTATTTCCACGATACAAAGGATTTAGCCAATTTTCATTCGGTTTGTATCCGTGATTTAACATCTCCGTCATAACTAATTTGTGGTATCTAAACAATTTATATGGGGAGTAAATAAAGACATAATCCACTGTTGCGTGCCTTTTCCCCCACCCGCCGCCACGAAGTGCACAGCACTCTCTATGTTGTCCAAGCAATTGTTGACGTGGTAATTTTGTAATTAACGATTCGTGCCATAACCTCATTTTTTGTCTACCTTTCTAACATTAGAATTGTTAGTAATTTCGAGTTAACATAATGTGCTTTCCTTTACATTAATAGCTGCTAATAGCTTATCGGCTTACCACTCAAA	367_339	-	ORMDL	PF04061.17	0.02	13.2	1.6	0.04	12.2	1.6	1.4	1	0	0	1	1	1	0	-	-1	CTTGAGTGTTTACACATAATTATTGACAGTATCATATTCCTTTTCATTGTTAATAGTATTAAAGTTGATTTTAGATAAATACTTTTTATGTGGATGGCGCTGATGTCAAGATTATTTTCCAAAGACAACTTGTCTATTACTAATTATTTTCACTCTATTTATAACTCTTTTATCCAAAATTAAACTTATACTTAGAAAATATCTCTTATAAGTCTTGTGCAATTGTTCGTGTGTAACCCCACAACGAATGATGTTTTTATTTTATTTCAATACCTTTTTTTCTCAAATTTTCAATACATTCAATTAAATAATTATGGTCGTGTTCAGGATAAATAGGATAAGTTGATACTTCAATAGTCAGGGACTTATAAGGAATCATATTATTTCCACGATACAAAGGATTTAGCCAATTTTCATTCGGTTTGTATCCGTGATTTAACATCTCCGTCATAACTAATTTGTGGTATCTAAACAATTTATATGGGGAGTAAATAAAGACATAATCCACTGTTGCGTGCCTTTTCCCCCACCCGCCGCCACGAAGTGCACAGCACTCTCTATGTTGTCCAAGCAATTGTTGACGTGGTAATTTTGTAATTAACGATTCGTGCCATAACCTCATTTTTTGTCTACCTTTCTAACATTAGAATTGTTAGTAATTTCGAGTTAACATAATGTGCTTTCCTTTACATTAATAGCTGCTAATAGCTTATCGGCTTACCACTCAAA
183236	CTTGAGTGTTTACACATAATTATTGACAGTATCATATTCCTTTTCATTGTTAATAGTATTAAAGTTGATTTTAGATAAATACTTTTTATGTGGATGGCGCTGATGTCAAGATTATTTTCCAAAGACAACTTGTCTATTACTAATTATTTTCACTCTATTTATAACTCTTTTATCCAAAATTAAACTTATACTTAGAAAATATCTCTTATAAGTCTTGTGCAATTGTTCGTGTGTAACCCCACAACGAATGATGTTTTTATTTTATTTCAATACCTTTTTTTCTCAAATTTTCAATACATTCAATTAAATAATTATGGTCGTGTTCAGGATAAATAGGATAAGTTGATACTTCAATAGTCAGGGACTTATAAGGAATCATATTATTTCCACGATACAAAGGATTTAGCCAATTTTCATTCGGTTTGTATCCGTGATTTAACATCTCCGTCATAACTAATTTGTGGTATCTAAACAATTTATATGGGGAGTAAATAAAGACATAATCCACTGTTGCGTGCCTTTTCCCCCACCCGCCGCCACGAAGTGCACAGCACTCTCTATGTTGTCCAAGCAATTGTTGACGTGGTAATTTTGTAATTAACGATTCGTGCCATAACCTCATTTTTTGTCTACCTTTCTAACATTAGAATTGTTAGTAATTTCGAGTTAACATAATGTGCTTTCCTTTACATTAATAGCTGCTAATAGCTTATCGGCTTACCACTCAAA	367_339	-	Pyr_excise	PF03013.17	3.7e-17	60.9	0.5	3.7e-17	60.9	0.5	1.6	2	0	0	2	2	2	1	-	-3	CTTGAGTGTTTACACATAATTATTGACAGTATCATATTCCTTTTCATTGTTAATAGTATTAAAGTTGATTTTAGATAAATACTTTTTATGTGGATGGCGCTGATGTCAAGATTATTTTCCAAAGACAACTTGTCTATTACTAATTATTTTCACTCTATTTATAACTCTTTTATCCAAAATTAAACTTATACTTAGAAAATATCTCTTATAAGTCTTGTGCAATTGTTCGTGTGTAACCCCACAACGAATGATGTTTTTATTTTATTTCAATACCTTTTTTTCTCAAATTTTCAATACATTCAATTAAATAATTATGGTCGTGTTCAGGATAAATAGGATAAGTTGATACTTCAATAGTCAGGGACTTATAAGGAATCATATTATTTCCACGATACAAAGGATTTAGCCAATTTTCATTCGGTTTGTATCCGTGATTTAACATCTCCGTCATAACTAATTTGTGGTATCTAAACAATTTATATGGGGAGTAAATAAAGACATAATCCACTGTTGCGTGCCTTTTCCCCCACCCGCCGCCACGAAGTGCACAGCACTCTCTATGTTGTCCAAGCAATTGTTGACGTGGTAATTTTGTAATTAACGATTCGTGCCATAACCTCATTTTTTGTCTACCTTTCTAACATTAGAATTGTTAGTAATTTCGAGTTAACATAATGTGCTTTCCTTTACATTAATAGCTGCTAATAGCTTATCGGCTTACCACTCAAA
183237	CTTGAGTGTTTACACATAATTATTGACAGTATCATATTCCTTTTCATTGTTAATAGTATTAAAGTTGATTTTAGATAAATACTTTTTATGTGGATGGCGCTGATGTCAAGATTATTTTCCAAAGACAACTTGTCTATTACTAATTATTTTCACTCTATTTATAACTCTTTTATCCAAAATTAAACTTATACTTAGAAAATATCTCTTATAAGTCTTGTGCAATTGTTCGTGTGTAACCCCACAACGAATGATGTTTTTATTTTATTTCAATACCTTTTTTTCTCAAATTTTCAATACATTCAATTAAATAATTATGGTCGTGTTCAGGATAAATAGGATAAGTTGATACTTCAATAGTCAGGGACTTATAAGGAATCATATTATTTCCACGATACAAAGGATTTAGCCAATTTTCATTCGGTTTGTATCCGTGATTTAACATCTCCGTCATAACTAATTTGTGGTATCTAAACAATTTATATGGGGAGTAAATAAAGACATAATCCACTGTTGCGTGCCTTTTCCCCCACCCGCCGCCACGAAGTGCACAGCACTCTCTATGTTGTCCAAGCAATTGTTGACGTGGTAATTTTGTAATTAACGATTCGTGCCATAACCTCATTTTTTGTCTACCTTTCTAACATTAGAATTGTTAGTAATTTCGAGTTAACATAATGTGCTTTCCTTTACATTAATAGCTGCTAATAGCTTATCGGCTTACCACTCAAA	367_339	-	Rep_4	PF05797.14	0.024	12.2	0.1	0.034	11.7	0.1	1.3	1	0	0	1	1	1	0	-	1	CTTGAGTGTTTACACATAATTATTGACAGTATCATATTCCTTTTCATTGTTAATAGTATTAAAGTTGATTTTAGATAAATACTTTTTATGTGGATGGCGCTGATGTCAAGATTATTTTCCAAAGACAACTTGTCTATTACTAATTATTTTCACTCTATTTATAACTCTTTTATCCAAAATTAAACTTATACTTAGAAAATATCTCTTATAAGTCTTGTGCAATTGTTCGTGTGTAACCCCACAACGAATGATGTTTTTATTTTATTTCAATACCTTTTTTTCTCAAATTTTCAATACATTCAATTAAATAATTATGGTCGTGTTCAGGATAAATAGGATAAGTTGATACTTCAATAGTCAGGGACTTATAAGGAATCATATTATTTCCACGATACAAAGGATTTAGCCAATTTTCATTCGGTTTGTATCCGTGATTTAACATCTCCGTCATAACTAATTTGTGGTATCTAAACAATTTATATGGGGAGTAAATAAAGACATAATCCACTGTTGCGTGCCTTTTCCCCCACCCGCCGCCACGAAGTGCACAGCACTCTCTATGTTGTCCAAGCAATTGTTGACGTGGTAATTTTGTAATTAACGATTCGTGCCATAACCTCATTTTTTGTCTACCTTTCTAACATTAGAATTGTTAGTAATTTCGAGTTAACATAATGTGCTTTCCTTTACATTAATAGCTGCTAATAGCTTATCGGCTTACCACTCAAA
183238	CTTGCTTTTTCTTGCTGCGTTTACTTTATACAATGCCGACGGTCAGCCCATGGCGGAACGCTTGGTGTATGTCCATCCCGAACGGAAATTGCACATCGAGTTGAACACGGACAGTGCGCGCTACTTTACCCGTGGCAAGGGCAAACTGAACGTAAAGGTAACGGACGAGAAGGGCAATCCTGTACAGGCGCATCTGGGGCTGAGCATTTTCGACCGTGCTTATCAGAATGAACTGAATCCTGAGAATATGCTTTCGTATTGCTACCTTTCCACCGAGATAAAGGGTAATATCCATAATCCGGCGTATTACTTTGATAGCAACAACAAAGACCGCCAGGCTGCTCTCGACCTGTTGCTGCTTACCCAAGGATGGCGCAGGTATGTATGGGAAAAGGCTGATACGGCAATGTTGGCGGACTGTTTCCTTTCGGATGAAATCAGAGGAAGGCAGATTATCGGTAAGAAAAAGAAGCGGAAAGAGTTGGGAAATGGAGAGCAGTTGCTACAAGTTTCCGGTCCGAACACTGAAAACCGTTTTGTGTTTATAGACTCTTTGGGAAAGTTCGTGGTGCCGACGGACTTGATGCTCGGATTGCGAGGCGGATATGTTTATTTGAAGCCGATGCTGGATAAAGATGAATACAAGCCTTCCATTGTGATAGAAGAATCTTTCAGTAAGGTGGATAGCTTGCGGAAGTCTTGTCAGTCTTATTTCCCATATATGAATCC	367_340																				CTTGCTTTTTCTTGCTGCGTTTACTTTATACAATGCCGACGGTCAGCCCATGGCGGAACGCTTGGTGTATGTCCATCCCGAACGGAAATTGCACATCGAGTTGAACACGGACAGTGCGCGCTACTTTACCCGTGGCAAGGGCAAACTGAACGTAAAGGTAACGGACGAGAAGGGCAATCCTGTACAGGCGCATCTGGGGCTGAGCATTTTCGACCGTGCTTATCAGAATGAACTGAATCCTGAGAATATGCTTTCGTATTGCTACCTTTCCACCGAGATAAAGGGTAATATCCATAATCCGGCGTATTACTTTGATAGCAACAACAAAGACCGCCAGGCTGCTCTCGACCTGTTGCTGCTTACCCAAGGATGGCGCAGGTATGTATGGGAAAAGGCTGATACGGCAATGTTGGCGGACTGTTTCCTTTCGGATGAAATCAGAGGAAGGCAGATTATCGGTAAGAAAAAGAAGCGGAAAGAGTTGGGAAATGGAGAGCAGTTGCTACAAGTTTCCGGTCCGAACACTGAAAACCGTTTTGTGTTTATAGACTCTTTGGGAAAGTTCGTGGTGCCGACGGACTTGATGCTCGGATTGCGAGGCGGATATGTTTATTTGAAGCCGATGCTGGATAAAGATGAATACAAGCCTTCCATTGTGATAGAAGAATCTTTCAGTAAGGTGGATAGCTTGCGGAAGTCTTGTCAGTCTTATTTCCCATATATGAATCC
183239	CTTGGAGAGAAACACGCACGAGGCCGAATGCTTACAAAGAAAGTGGGAATGTGATGCAATTTTTGTCGAGAAATGCCATACTCCACCAATTTTCCCAAGGTGAAGGAAGATGGCACTACAAAAGCATCTATCTTTCGAGTGATATGCATCGCATCGTGCAGCATCTTTGCTCCGAGTTTTATGACGGAATAAACCGTAGAGTTCAAGACACACTTATTTCTCACGCAGTTCCATCTATTTCCGTTCAGGCACTCCTCACAAACACCTTTCACACCATTGTAGAACAATGCGTTGGGACACATATACTGAAAGTCTGAAATGCGGTGTATCACAGGTATTCCCAGATTTTTTGCCGCATCAATGATGCTAGGTGATATCTTGTTATGATATTGCATGATATACACCAAGTCGGGATTTGTGTCAGTGAGCAGTTGTCTGAATTTCCTCTTAGCTTCAAAAGAGTAAAACATACGTGAAAAGGATTTCAGAATCACTTTCATGCTCTTCTTATTCGAATGAGCAAAATACACTTCATCATCGAGCCTGTCCAAGAAATACGTTTCATAATCACTTGAAAAATTCCGTGAATTCTTCACGCTAAAAGGTATCACTACATGCCCGTTACGTTCCAGTATTTCTTTTATATTGAAATAATAACGTTCTGGGCCTCCACTTATAAAATAACGGTAATTTACTAATATTATTTTCATATCTGATTGTTGTTTTTTA	367_341	-	Glyco_transf_4	PF13439.9	3.6e-10	38.6	0.0	3.3e-09	35.4	0.0	2.0	1	1	0	1	1	1	1	-	-2	CTTGGAGAGAAACACGCACGAGGCCGAATGCTTACAAAGAAAGTGGGAATGTGATGCAATTTTTGTCGAGAAATGCCATACTCCACCAATTTTCCCAAGGTGAAGGAAGATGGCACTACAAAAGCATCTATCTTTCGAGTGATATGCATCGCATCGTGCAGCATCTTTGCTCCGAGTTTTATGACGGAATAAACCGTAGAGTTCAAGACACACTTATTTCTCACGCAGTTCCATCTATTTCCGTTCAGGCACTCCTCACAAACACCTTTCACACCATTGTAGAACAATGCGTTGGGACACATATACTGAAAGTCTGAAATGCGGTGTATCACAGGTATTCCCAGATTTTTTGCCGCATCAATGATGCTAGGTGATATCTTGTTATGATATTGCATGATATACACCAAGTCGGGATTTGTGTCAGTGAGCAGTTGTCTGAATTTCCTCTTAGCTTCAAAAGAGTAAAACATACGTGAAAAGGATTTCAGAATCACTTTCATGCTCTTCTTATTCGAATGAGCAAAATACACTTCATCATCGAGCCTGTCCAAGAAATACGTTTCATAATCACTTGAAAAATTCCGTGAATTCTTCACGCTAAAAGGTATCACTACATGCCCGTTACGTTCCAGTATTTCTTTTATATTGAAATAATAACGTTCTGGGCCTCCACTTATAAAATAACGGTAATTTACTAATATTATTTTCATATCTGATTGTTGTTTTTTA
183240	CTTGGAGAGAAACACGCACGAGGCCGAATGCTTACAAAGAAAGTGGGAATGTGATGCAATTTTTGTCGAGAAATGCCATACTCCACCAATTTTCCCAAGGTGAAGGAAGATGGCACTACAAAAGCATCTATCTTTCGAGTGATATGCATCGCATCGTGCAGCATCTTTGCTCCGAGTTTTATGACGGAATAAACCGTAGAGTTCAAGACACACTTATTTCTCACGCAGTTCCATCTATTTCCGTTCAGGCACTCCTCACAAACACCTTTCACACCATTGTAGAACAATGCGTTGGGACACATATACTGAAAGTCTGAAATGCGGTGTATCACAGGTATTCCCAGATTTTTTGCCGCATCAATGATGCTAGGTGATATCTTGTTATGATATTGCATGATATACACCAAGTCGGGATTTGTGTCAGTGAGCAGTTGTCTGAATTTCCTCTTAGCTTCAAAAGAGTAAAACATACGTGAAAAGGATTTCAGAATCACTTTCATGCTCTTCTTATTCGAATGAGCAAAATACACTTCATCATCGAGCCTGTCCAAGAAATACGTTTCATAATCACTTGAAAAATTCCGTGAATTCTTCACGCTAAAAGGTATCACTACATGCCCGTTACGTTCCAGTATTTCTTTTATATTGAAATAATAACGTTCTGGGCCTCCACTTATAAAATAACGGTAATTTACTAATATTATTTTCATATCTGATTGTTGTTTTTTA	367_341	-	Glyco_trans_4_4	PF13579.9	9.1e-08	31.1	0.0	1.5e-07	30.4	0.0	1.4	1	0	0	1	1	1	1	-	-2	CTTGGAGAGAAACACGCACGAGGCCGAATGCTTACAAAGAAAGTGGGAATGTGATGCAATTTTTGTCGAGAAATGCCATACTCCACCAATTTTCCCAAGGTGAAGGAAGATGGCACTACAAAAGCATCTATCTTTCGAGTGATATGCATCGCATCGTGCAGCATCTTTGCTCCGAGTTTTATGACGGAATAAACCGTAGAGTTCAAGACACACTTATTTCTCACGCAGTTCCATCTATTTCCGTTCAGGCACTCCTCACAAACACCTTTCACACCATTGTAGAACAATGCGTTGGGACACATATACTGAAAGTCTGAAATGCGGTGTATCACAGGTATTCCCAGATTTTTTGCCGCATCAATGATGCTAGGTGATATCTTGTTATGATATTGCATGATATACACCAAGTCGGGATTTGTGTCAGTGAGCAGTTGTCTGAATTTCCTCTTAGCTTCAAAAGAGTAAAACATACGTGAAAAGGATTTCAGAATCACTTTCATGCTCTTCTTATTCGAATGAGCAAAATACACTTCATCATCGAGCCTGTCCAAGAAATACGTTTCATAATCACTTGAAAAATTCCGTGAATTCTTCACGCTAAAAGGTATCACTACATGCCCGTTACGTTCCAGTATTTCTTTTATATTGAAATAATAACGTTCTGGGCCTCCACTTATAAAATAACGGTAATTTACTAATATTATTTTCATATCTGATTGTTGTTTTTTA
183241	CTTGGAGAGAAACACGCACGAGGCCGAATGCTTACAAAGAAAGTGGGAATGTGATGCAATTTTTGTCGAGAAATGCCATACTCCACCAATTTTCCCAAGGTGAAGGAAGATGGCACTACAAAAGCATCTATCTTTCGAGTGATATGCATCGCATCGTGCAGCATCTTTGCTCCGAGTTTTATGACGGAATAAACCGTAGAGTTCAAGACACACTTATTTCTCACGCAGTTCCATCTATTTCCGTTCAGGCACTCCTCACAAACACCTTTCACACCATTGTAGAACAATGCGTTGGGACACATATACTGAAAGTCTGAAATGCGGTGTATCACAGGTATTCCCAGATTTTTTGCCGCATCAATGATGCTAGGTGATATCTTGTTATGATATTGCATGATATACACCAAGTCGGGATTTGTGTCAGTGAGCAGTTGTCTGAATTTCCTCTTAGCTTCAAAAGAGTAAAACATACGTGAAAAGGATTTCAGAATCACTTTCATGCTCTTCTTATTCGAATGAGCAAAATACACTTCATCATCGAGCCTGTCCAAGAAATACGTTTCATAATCACTTGAAAAATTCCGTGAATTCTTCACGCTAAAAGGTATCACTACATGCCCGTTACGTTCCAGTATTTCTTTTATATTGAAATAATAACGTTCTGGGCCTCCACTTATAAAATAACGGTAATTTACTAATATTATTTTCATATCTGATTGTTGTTTTTTA	367_341	-	IL6Ra-bind	PF09240.13	0.012	14.6	1.0	0.53	9.3	0.2	2.5	2	0	0	2	2	2	0	-	-1	CTTGGAGAGAAACACGCACGAGGCCGAATGCTTACAAAGAAAGTGGGAATGTGATGCAATTTTTGTCGAGAAATGCCATACTCCACCAATTTTCCCAAGGTGAAGGAAGATGGCACTACAAAAGCATCTATCTTTCGAGTGATATGCATCGCATCGTGCAGCATCTTTGCTCCGAGTTTTATGACGGAATAAACCGTAGAGTTCAAGACACACTTATTTCTCACGCAGTTCCATCTATTTCCGTTCAGGCACTCCTCACAAACACCTTTCACACCATTGTAGAACAATGCGTTGGGACACATATACTGAAAGTCTGAAATGCGGTGTATCACAGGTATTCCCAGATTTTTTGCCGCATCAATGATGCTAGGTGATATCTTGTTATGATATTGCATGATATACACCAAGTCGGGATTTGTGTCAGTGAGCAGTTGTCTGAATTTCCTCTTAGCTTCAAAAGAGTAAAACATACGTGAAAAGGATTTCAGAATCACTTTCATGCTCTTCTTATTCGAATGAGCAAAATACACTTCATCATCGAGCCTGTCCAAGAAATACGTTTCATAATCACTTGAAAAATTCCGTGAATTCTTCACGCTAAAAGGTATCACTACATGCCCGTTACGTTCCAGTATTTCTTTTATATTGAAATAATAACGTTCTGGGCCTCCACTTATAAAATAACGGTAATTTACTAATATTATTTTCATATCTGATTGTTGTTTTTTA
183242	CTTGGAGAGAAACACGCACGAGGCCGAATGCTTACAAAGAAAGTGGGAATGTGATGCAATTTTTGTCGAGAAATGCCATACTCCACCAATTTTCCCAAGGTGAAGGAAGATGGCACTACAAAAGCATCTATCTTTCGAGTGATATGCATCGCATCGTGCAGCATCTTTGCTCCGAGTTTTATGACGGAATAAACCGTAGAGTTCAAGACACACTTATTTCTCACGCAGTTCCATCTATTTCCGTTCAGGCACTCCTCACAAACACCTTTCACACCATTGTAGAACAATGCGTTGGGACACATATACTGAAAGTCTGAAATGCGGTGTATCACAGGTATTCCCAGATTTTTTGCCGCATCAATGATGCTAGGTGATATCTTGTTATGATATTGCATGATATACACCAAGTCGGGATTTGTGTCAGTGAGCAGTTGTCTGAATTTCCTCTTAGCTTCAAAAGAGTAAAACATACGTGAAAAGGATTTCAGAATCACTTTCATGCTCTTCTTATTCGAATGAGCAAAATACACTTCATCATCGAGCCTGTCCAAGAAATACGTTTCATAATCACTTGAAAAATTCCGTGAATTCTTCACGCTAAAAGGTATCACTACATGCCCGTTACGTTCCAGTATTTCTTTTATATTGAAATAATAACGTTCTGGGCCTCCACTTATAAAATAACGGTAATTTACTAATATTATTTTCATATCTGATTGTTGTTTTTTA	367_341	-	MGDG_synth	PF06925.14	0.033	12.8	0.7	0.5	8.9	0.4	2.3	2	1	0	2	2	2	0	-	-2	CTTGGAGAGAAACACGCACGAGGCCGAATGCTTACAAAGAAAGTGGGAATGTGATGCAATTTTTGTCGAGAAATGCCATACTCCACCAATTTTCCCAAGGTGAAGGAAGATGGCACTACAAAAGCATCTATCTTTCGAGTGATATGCATCGCATCGTGCAGCATCTTTGCTCCGAGTTTTATGACGGAATAAACCGTAGAGTTCAAGACACACTTATTTCTCACGCAGTTCCATCTATTTCCGTTCAGGCACTCCTCACAAACACCTTTCACACCATTGTAGAACAATGCGTTGGGACACATATACTGAAAGTCTGAAATGCGGTGTATCACAGGTATTCCCAGATTTTTTGCCGCATCAATGATGCTAGGTGATATCTTGTTATGATATTGCATGATATACACCAAGTCGGGATTTGTGTCAGTGAGCAGTTGTCTGAATTTCCTCTTAGCTTCAAAAGAGTAAAACATACGTGAAAAGGATTTCAGAATCACTTTCATGCTCTTCTTATTCGAATGAGCAAAATACACTTCATCATCGAGCCTGTCCAAGAAATACGTTTCATAATCACTTGAAAAATTCCGTGAATTCTTCACGCTAAAAGGTATCACTACATGCCCGTTACGTTCCAGTATTTCTTTTATATTGAAATAATAACGTTCTGGGCCTCCACTTATAAAATAACGGTAATTTACTAATATTATTTTCATATCTGATTGTTGTTTTTTA
183243	CTTGGAGAGAAACACGCACGAGGCCGAATGCTTACAAAGAAAGTGGGAATGTGATGCAATTTTTGTCGAGAAATGCCATACTCCACCAATTTTCCCAAGGTGAAGGAAGATGGCACTACAAAAGCATCTATCTTTCGAGTGATATGCATCGCATCGTGCAGCATCTTTGCTCCGAGTTTTATGACGGAATAAACCGTAGAGTTCAAGACACACTTATTTCTCACGCAGTTCCATCTATTTCCGTTCAGGCACTCCTCACAAACACCTTTCACACCATTGTAGAACAATGCGTTGGGACACATATACTGAAAGTCTGAAATGCGGTGTATCACAGGTATTCCCAGATTTTTTGCCGCATCAATGATGCTAGGTGATATCTTGTTATGATATTGCATGATATACACCAAGTCGGGATTTGTGTCAGTGAGCAGTTGTCTGAATTTCCTCTTAGCTTCAAAAGAGTAAAACATACGTGAAAAGGATTTCAGAATCACTTTCATGCTCTTCTTATTCGAATGAGCAAAATACACTTCATCATCGAGCCTGTCCAAGAAATACGTTTCATAATCACTTGAAAAATTCCGTGAATTCTTCACGCTAAAAGGTATCACTACATGCCCGTTACGTTCCAGTATTTCTTTTATATTGAAATAATAACGTTCTGGGCCTCCACTTATAAAATAACGGTAATTTACTAATATTATTTTCATATCTGATTGTTGTTTTTTA	367_341	-	MITF_TFEB_C_3_N	PF15951.8	0.0085	15.1	0.0	0.012	14.6	0.0	1.2	1	0	0	1	1	1	1	-	-3	CTTGGAGAGAAACACGCACGAGGCCGAATGCTTACAAAGAAAGTGGGAATGTGATGCAATTTTTGTCGAGAAATGCCATACTCCACCAATTTTCCCAAGGTGAAGGAAGATGGCACTACAAAAGCATCTATCTTTCGAGTGATATGCATCGCATCGTGCAGCATCTTTGCTCCGAGTTTTATGACGGAATAAACCGTAGAGTTCAAGACACACTTATTTCTCACGCAGTTCCATCTATTTCCGTTCAGGCACTCCTCACAAACACCTTTCACACCATTGTAGAACAATGCGTTGGGACACATATACTGAAAGTCTGAAATGCGGTGTATCACAGGTATTCCCAGATTTTTTGCCGCATCAATGATGCTAGGTGATATCTTGTTATGATATTGCATGATATACACCAAGTCGGGATTTGTGTCAGTGAGCAGTTGTCTGAATTTCCTCTTAGCTTCAAAAGAGTAAAACATACGTGAAAAGGATTTCAGAATCACTTTCATGCTCTTCTTATTCGAATGAGCAAAATACACTTCATCATCGAGCCTGTCCAAGAAATACGTTTCATAATCACTTGAAAAATTCCGTGAATTCTTCACGCTAAAAGGTATCACTACATGCCCGTTACGTTCCAGTATTTCTTTTATATTGAAATAATAACGTTCTGGGCCTCCACTTATAAAATAACGGTAATTTACTAATATTATTTTCATATCTGATTGTTGTTTTTTA
183244	CTTGTAAAGACTATGATGATGACATCGAGGATTTGCAGGAACAGCTGAATAAGAAAGCCTCACTTGAAGAACTTACCCAAAAGGTGTCTACCATGGAAAGTTCTGTAGCTGACGCTAAAAAAGCAGCAGAAGAAGCAAAAGCGAAAGCTGAAGAAGCTCTGAAAAAAGCTGAAGAAGGTGGTAGTAACAGCGGCGTTACTGAATCAGACCTTGAAAACTTGAAAAAGGAAATTCAGACTCAGATTGACAAATTAGCTTCTTTGGAAAGTGTAGACAAAAAAATATCGGCTTTAAAAGAAGAATTGAAAGCGGATTTCATCACTTCGGAAAGTTTGCAGGCTTTGAATGACAAAGTGGATAAACTGAGCGCTGAGATCATGCAAGTAATAGGTCATCGTCTGACTAGTCTCTCTTTGATTCCTACAGACCATATCAATGGTATAGCTGCTATTACTCTGACTACCTTACAGTACACTCCACAGGTATATAAGCCAATGGCGAAACATGAGGGCGGTCCAGACAAACATACTAACCGTCCCGTATTGGATCACGTTGCAGCTGGAGAAGTTCGTTATATTTCTACAGAAAAGAATGAGGCATATTTCCATGTAAGTCCGAGCATGGGGGTTCGTACTGAAGATATTGAGTTGCCTTCTTTCGATTGTATCACATCGAATAATACAATGACAAGAAGCGCTGAAGTCAAAACAAACAGTCCGATTGTTCCTA	367_342	-	Alanine_zipper	PF11839.11	0.00029	19.6	10.1	0.00029	19.6	10.1	2.2	2	1	1	3	3	3	1	-	3	CTTGTAAAGACTATGATGATGACATCGAGGATTTGCAGGAACAGCTGAATAAGAAAGCCTCACTTGAAGAACTTACCCAAAAGGTGTCTACCATGGAAAGTTCTGTAGCTGACGCTAAAAAAGCAGCAGAAGAAGCAAAAGCGAAAGCTGAAGAAGCTCTGAAAAAAGCTGAAGAAGGTGGTAGTAACAGCGGCGTTACTGAATCAGACCTTGAAAACTTGAAAAAGGAAATTCAGACTCAGATTGACAAATTAGCTTCTTTGGAAAGTGTAGACAAAAAAATATCGGCTTTAAAAGAAGAATTGAAAGCGGATTTCATCACTTCGGAAAGTTTGCAGGCTTTGAATGACAAAGTGGATAAACTGAGCGCTGAGATCATGCAAGTAATAGGTCATCGTCTGACTAGTCTCTCTTTGATTCCTACAGACCATATCAATGGTATAGCTGCTATTACTCTGACTACCTTACAGTACACTCCACAGGTATATAAGCCAATGGCGAAACATGAGGGCGGTCCAGACAAACATACTAACCGTCCCGTATTGGATCACGTTGCAGCTGGAGAAGTTCGTTATATTTCTACAGAAAAGAATGAGGCATATTTCCATGTAAGTCCGAGCATGGGGGTTCGTACTGAAGATATTGAGTTGCCTTCTTTCGATTGTATCACATCGAATAATACAATGACAAGAAGCGCTGAAGTCAAAACAAACAGTCCGATTGTTCCTA
183245	CTTGTAAAGACTATGATGATGACATCGAGGATTTGCAGGAACAGCTGAATAAGAAAGCCTCACTTGAAGAACTTACCCAAAAGGTGTCTACCATGGAAAGTTCTGTAGCTGACGCTAAAAAAGCAGCAGAAGAAGCAAAAGCGAAAGCTGAAGAAGCTCTGAAAAAAGCTGAAGAAGGTGGTAGTAACAGCGGCGTTACTGAATCAGACCTTGAAAACTTGAAAAAGGAAATTCAGACTCAGATTGACAAATTAGCTTCTTTGGAAAGTGTAGACAAAAAAATATCGGCTTTAAAAGAAGAATTGAAAGCGGATTTCATCACTTCGGAAAGTTTGCAGGCTTTGAATGACAAAGTGGATAAACTGAGCGCTGAGATCATGCAAGTAATAGGTCATCGTCTGACTAGTCTCTCTTTGATTCCTACAGACCATATCAATGGTATAGCTGCTATTACTCTGACTACCTTACAGTACACTCCACAGGTATATAAGCCAATGGCGAAACATGAGGGCGGTCCAGACAAACATACTAACCGTCCCGTATTGGATCACGTTGCAGCTGGAGAAGTTCGTTATATTTCTACAGAAAAGAATGAGGCATATTTCCATGTAAGTCCGAGCATGGGGGTTCGTACTGAAGATATTGAGTTGCCTTCTTTCGATTGTATCACATCGAATAATACAATGACAAGAAGCGCTGAAGTCAAAACAAACAGTCCGATTGTTCCTA	367_342	-	BORCS6	PF10157.12	0.0099	14.5	5.0	0.57	8.9	0.4	2.4	2	0	0	2	2	2	2	-	3	CTTGTAAAGACTATGATGATGACATCGAGGATTTGCAGGAACAGCTGAATAAGAAAGCCTCACTTGAAGAACTTACCCAAAAGGTGTCTACCATGGAAAGTTCTGTAGCTGACGCTAAAAAAGCAGCAGAAGAAGCAAAAGCGAAAGCTGAAGAAGCTCTGAAAAAAGCTGAAGAAGGTGGTAGTAACAGCGGCGTTACTGAATCAGACCTTGAAAACTTGAAAAAGGAAATTCAGACTCAGATTGACAAATTAGCTTCTTTGGAAAGTGTAGACAAAAAAATATCGGCTTTAAAAGAAGAATTGAAAGCGGATTTCATCACTTCGGAAAGTTTGCAGGCTTTGAATGACAAAGTGGATAAACTGAGCGCTGAGATCATGCAAGTAATAGGTCATCGTCTGACTAGTCTCTCTTTGATTCCTACAGACCATATCAATGGTATAGCTGCTATTACTCTGACTACCTTACAGTACACTCCACAGGTATATAAGCCAATGGCGAAACATGAGGGCGGTCCAGACAAACATACTAACCGTCCCGTATTGGATCACGTTGCAGCTGGAGAAGTTCGTTATATTTCTACAGAAAAGAATGAGGCATATTTCCATGTAAGTCCGAGCATGGGGGTTCGTACTGAAGATATTGAGTTGCCTTCTTTCGATTGTATCACATCGAATAATACAATGACAAGAAGCGCTGAAGTCAAAACAAACAGTCCGATTGTTCCTA
183246	CTTGTAAAGACTATGATGATGACATCGAGGATTTGCAGGAACAGCTGAATAAGAAAGCCTCACTTGAAGAACTTACCCAAAAGGTGTCTACCATGGAAAGTTCTGTAGCTGACGCTAAAAAAGCAGCAGAAGAAGCAAAAGCGAAAGCTGAAGAAGCTCTGAAAAAAGCTGAAGAAGGTGGTAGTAACAGCGGCGTTACTGAATCAGACCTTGAAAACTTGAAAAAGGAAATTCAGACTCAGATTGACAAATTAGCTTCTTTGGAAAGTGTAGACAAAAAAATATCGGCTTTAAAAGAAGAATTGAAAGCGGATTTCATCACTTCGGAAAGTTTGCAGGCTTTGAATGACAAAGTGGATAAACTGAGCGCTGAGATCATGCAAGTAATAGGTCATCGTCTGACTAGTCTCTCTTTGATTCCTACAGACCATATCAATGGTATAGCTGCTATTACTCTGACTACCTTACAGTACACTCCACAGGTATATAAGCCAATGGCGAAACATGAGGGCGGTCCAGACAAACATACTAACCGTCCCGTATTGGATCACGTTGCAGCTGGAGAAGTTCGTTATATTTCTACAGAAAAGAATGAGGCATATTTCCATGTAAGTCCGAGCATGGGGGTTCGTACTGAAGATATTGAGTTGCCTTCTTTCGATTGTATCACATCGAATAATACAATGACAAGAAGCGCTGAAGTCAAAACAAACAGTCCGATTGTTCCTA	367_342	-	DUF1542	PF07564.14	0.044	12.3	0.2	0.044	12.3	0.2	3.0	1	1	2	3	3	3	0	-	3	CTTGTAAAGACTATGATGATGACATCGAGGATTTGCAGGAACAGCTGAATAAGAAAGCCTCACTTGAAGAACTTACCCAAAAGGTGTCTACCATGGAAAGTTCTGTAGCTGACGCTAAAAAAGCAGCAGAAGAAGCAAAAGCGAAAGCTGAAGAAGCTCTGAAAAAAGCTGAAGAAGGTGGTAGTAACAGCGGCGTTACTGAATCAGACCTTGAAAACTTGAAAAAGGAAATTCAGACTCAGATTGACAAATTAGCTTCTTTGGAAAGTGTAGACAAAAAAATATCGGCTTTAAAAGAAGAATTGAAAGCGGATTTCATCACTTCGGAAAGTTTGCAGGCTTTGAATGACAAAGTGGATAAACTGAGCGCTGAGATCATGCAAGTAATAGGTCATCGTCTGACTAGTCTCTCTTTGATTCCTACAGACCATATCAATGGTATAGCTGCTATTACTCTGACTACCTTACAGTACACTCCACAGGTATATAAGCCAATGGCGAAACATGAGGGCGGTCCAGACAAACATACTAACCGTCCCGTATTGGATCACGTTGCAGCTGGAGAAGTTCGTTATATTTCTACAGAAAAGAATGAGGCATATTTCCATGTAAGTCCGAGCATGGGGGTTCGTACTGAAGATATTGAGTTGCCTTCTTTCGATTGTATCACATCGAATAATACAATGACAAGAAGCGCTGAAGTCAAAACAAACAGTCCGATTGTTCCTA
183247	CTTGTAAAGACTATGATGATGACATCGAGGATTTGCAGGAACAGCTGAATAAGAAAGCCTCACTTGAAGAACTTACCCAAAAGGTGTCTACCATGGAAAGTTCTGTAGCTGACGCTAAAAAAGCAGCAGAAGAAGCAAAAGCGAAAGCTGAAGAAGCTCTGAAAAAAGCTGAAGAAGGTGGTAGTAACAGCGGCGTTACTGAATCAGACCTTGAAAACTTGAAAAAGGAAATTCAGACTCAGATTGACAAATTAGCTTCTTTGGAAAGTGTAGACAAAAAAATATCGGCTTTAAAAGAAGAATTGAAAGCGGATTTCATCACTTCGGAAAGTTTGCAGGCTTTGAATGACAAAGTGGATAAACTGAGCGCTGAGATCATGCAAGTAATAGGTCATCGTCTGACTAGTCTCTCTTTGATTCCTACAGACCATATCAATGGTATAGCTGCTATTACTCTGACTACCTTACAGTACACTCCACAGGTATATAAGCCAATGGCGAAACATGAGGGCGGTCCAGACAAACATACTAACCGTCCCGTATTGGATCACGTTGCAGCTGGAGAAGTTCGTTATATTTCTACAGAAAAGAATGAGGCATATTTCCATGTAAGTCCGAGCATGGGGGTTCGTACTGAAGATATTGAGTTGCCTTCTTTCGATTGTATCACATCGAATAATACAATGACAAGAAGCGCTGAAGTCAAAACAAACAGTCCGATTGTTCCTA	367_342	-	DUF4200	PF13863.9	0.034	13.0	15.4	0.062	12.1	13.5	2.2	1	1	1	2	2	2	0	-	3	CTTGTAAAGACTATGATGATGACATCGAGGATTTGCAGGAACAGCTGAATAAGAAAGCCTCACTTGAAGAACTTACCCAAAAGGTGTCTACCATGGAAAGTTCTGTAGCTGACGCTAAAAAAGCAGCAGAAGAAGCAAAAGCGAAAGCTGAAGAAGCTCTGAAAAAAGCTGAAGAAGGTGGTAGTAACAGCGGCGTTACTGAATCAGACCTTGAAAACTTGAAAAAGGAAATTCAGACTCAGATTGACAAATTAGCTTCTTTGGAAAGTGTAGACAAAAAAATATCGGCTTTAAAAGAAGAATTGAAAGCGGATTTCATCACTTCGGAAAGTTTGCAGGCTTTGAATGACAAAGTGGATAAACTGAGCGCTGAGATCATGCAAGTAATAGGTCATCGTCTGACTAGTCTCTCTTTGATTCCTACAGACCATATCAATGGTATAGCTGCTATTACTCTGACTACCTTACAGTACACTCCACAGGTATATAAGCCAATGGCGAAACATGAGGGCGGTCCAGACAAACATACTAACCGTCCCGTATTGGATCACGTTGCAGCTGGAGAAGTTCGTTATATTTCTACAGAAAAGAATGAGGCATATTTCCATGTAAGTCCGAGCATGGGGGTTCGTACTGAAGATATTGAGTTGCCTTCTTTCGATTGTATCACATCGAATAATACAATGACAAGAAGCGCTGAAGTCAAAACAAACAGTCCGATTGTTCCTA
183248	CTTGTAAAGACTATGATGATGACATCGAGGATTTGCAGGAACAGCTGAATAAGAAAGCCTCACTTGAAGAACTTACCCAAAAGGTGTCTACCATGGAAAGTTCTGTAGCTGACGCTAAAAAAGCAGCAGAAGAAGCAAAAGCGAAAGCTGAAGAAGCTCTGAAAAAAGCTGAAGAAGGTGGTAGTAACAGCGGCGTTACTGAATCAGACCTTGAAAACTTGAAAAAGGAAATTCAGACTCAGATTGACAAATTAGCTTCTTTGGAAAGTGTAGACAAAAAAATATCGGCTTTAAAAGAAGAATTGAAAGCGGATTTCATCACTTCGGAAAGTTTGCAGGCTTTGAATGACAAAGTGGATAAACTGAGCGCTGAGATCATGCAAGTAATAGGTCATCGTCTGACTAGTCTCTCTTTGATTCCTACAGACCATATCAATGGTATAGCTGCTATTACTCTGACTACCTTACAGTACACTCCACAGGTATATAAGCCAATGGCGAAACATGAGGGCGGTCCAGACAAACATACTAACCGTCCCGTATTGGATCACGTTGCAGCTGGAGAAGTTCGTTATATTTCTACAGAAAAGAATGAGGCATATTTCCATGTAAGTCCGAGCATGGGGGTTCGTACTGAAGATATTGAGTTGCCTTCTTTCGATTGTATCACATCGAATAATACAATGACAAGAAGCGCTGAAGTCAAAACAAACAGTCCGATTGTTCCTA	367_342	-	DUF4795	PF16043.8	0.027	12.5	12.1	0.042	11.8	12.1	1.4	1	0	0	1	1	1	0	-	3	CTTGTAAAGACTATGATGATGACATCGAGGATTTGCAGGAACAGCTGAATAAGAAAGCCTCACTTGAAGAACTTACCCAAAAGGTGTCTACCATGGAAAGTTCTGTAGCTGACGCTAAAAAAGCAGCAGAAGAAGCAAAAGCGAAAGCTGAAGAAGCTCTGAAAAAAGCTGAAGAAGGTGGTAGTAACAGCGGCGTTACTGAATCAGACCTTGAAAACTTGAAAAAGGAAATTCAGACTCAGATTGACAAATTAGCTTCTTTGGAAAGTGTAGACAAAAAAATATCGGCTTTAAAAGAAGAATTGAAAGCGGATTTCATCACTTCGGAAAGTTTGCAGGCTTTGAATGACAAAGTGGATAAACTGAGCGCTGAGATCATGCAAGTAATAGGTCATCGTCTGACTAGTCTCTCTTTGATTCCTACAGACCATATCAATGGTATAGCTGCTATTACTCTGACTACCTTACAGTACACTCCACAGGTATATAAGCCAATGGCGAAACATGAGGGCGGTCCAGACAAACATACTAACCGTCCCGTATTGGATCACGTTGCAGCTGGAGAAGTTCGTTATATTTCTACAGAAAAGAATGAGGCATATTTCCATGTAAGTCCGAGCATGGGGGTTCGTACTGAAGATATTGAGTTGCCTTCTTTCGATTGTATCACATCGAATAATACAATGACAAGAAGCGCTGAAGTCAAAACAAACAGTCCGATTGTTCCTA
183249	CTTGTAAAGACTATGATGATGACATCGAGGATTTGCAGGAACAGCTGAATAAGAAAGCCTCACTTGAAGAACTTACCCAAAAGGTGTCTACCATGGAAAGTTCTGTAGCTGACGCTAAAAAAGCAGCAGAAGAAGCAAAAGCGAAAGCTGAAGAAGCTCTGAAAAAAGCTGAAGAAGGTGGTAGTAACAGCGGCGTTACTGAATCAGACCTTGAAAACTTGAAAAAGGAAATTCAGACTCAGATTGACAAATTAGCTTCTTTGGAAAGTGTAGACAAAAAAATATCGGCTTTAAAAGAAGAATTGAAAGCGGATTTCATCACTTCGGAAAGTTTGCAGGCTTTGAATGACAAAGTGGATAAACTGAGCGCTGAGATCATGCAAGTAATAGGTCATCGTCTGACTAGTCTCTCTTTGATTCCTACAGACCATATCAATGGTATAGCTGCTATTACTCTGACTACCTTACAGTACACTCCACAGGTATATAAGCCAATGGCGAAACATGAGGGCGGTCCAGACAAACATACTAACCGTCCCGTATTGGATCACGTTGCAGCTGGAGAAGTTCGTTATATTTCTACAGAAAAGAATGAGGCATATTTCCATGTAAGTCCGAGCATGGGGGTTCGTACTGAAGATATTGAGTTGCCTTCTTTCGATTGTATCACATCGAATAATACAATGACAAGAAGCGCTGAAGTCAAAACAAACAGTCCGATTGTTCCTA	367_342	-	Fez1	PF06818.18	0.022	13.6	12.1	0.035	13.0	12.1	1.2	1	0	0	1	1	1	0	-	3	CTTGTAAAGACTATGATGATGACATCGAGGATTTGCAGGAACAGCTGAATAAGAAAGCCTCACTTGAAGAACTTACCCAAAAGGTGTCTACCATGGAAAGTTCTGTAGCTGACGCTAAAAAAGCAGCAGAAGAAGCAAAAGCGAAAGCTGAAGAAGCTCTGAAAAAAGCTGAAGAAGGTGGTAGTAACAGCGGCGTTACTGAATCAGACCTTGAAAACTTGAAAAAGGAAATTCAGACTCAGATTGACAAATTAGCTTCTTTGGAAAGTGTAGACAAAAAAATATCGGCTTTAAAAGAAGAATTGAAAGCGGATTTCATCACTTCGGAAAGTTTGCAGGCTTTGAATGACAAAGTGGATAAACTGAGCGCTGAGATCATGCAAGTAATAGGTCATCGTCTGACTAGTCTCTCTTTGATTCCTACAGACCATATCAATGGTATAGCTGCTATTACTCTGACTACCTTACAGTACACTCCACAGGTATATAAGCCAATGGCGAAACATGAGGGCGGTCCAGACAAACATACTAACCGTCCCGTATTGGATCACGTTGCAGCTGGAGAAGTTCGTTATATTTCTACAGAAAAGAATGAGGCATATTTCCATGTAAGTCCGAGCATGGGGGTTCGTACTGAAGATATTGAGTTGCCTTCTTTCGATTGTATCACATCGAATAATACAATGACAAGAAGCGCTGAAGTCAAAACAAACAGTCCGATTGTTCCTA
183250	CTTGTAAAGACTATGATGATGACATCGAGGATTTGCAGGAACAGCTGAATAAGAAAGCCTCACTTGAAGAACTTACCCAAAAGGTGTCTACCATGGAAAGTTCTGTAGCTGACGCTAAAAAAGCAGCAGAAGAAGCAAAAGCGAAAGCTGAAGAAGCTCTGAAAAAAGCTGAAGAAGGTGGTAGTAACAGCGGCGTTACTGAATCAGACCTTGAAAACTTGAAAAAGGAAATTCAGACTCAGATTGACAAATTAGCTTCTTTGGAAAGTGTAGACAAAAAAATATCGGCTTTAAAAGAAGAATTGAAAGCGGATTTCATCACTTCGGAAAGTTTGCAGGCTTTGAATGACAAAGTGGATAAACTGAGCGCTGAGATCATGCAAGTAATAGGTCATCGTCTGACTAGTCTCTCTTTGATTCCTACAGACCATATCAATGGTATAGCTGCTATTACTCTGACTACCTTACAGTACACTCCACAGGTATATAAGCCAATGGCGAAACATGAGGGCGGTCCAGACAAACATACTAACCGTCCCGTATTGGATCACGTTGCAGCTGGAGAAGTTCGTTATATTTCTACAGAAAAGAATGAGGCATATTTCCATGTAAGTCCGAGCATGGGGGTTCGTACTGAAGATATTGAGTTGCCTTCTTTCGATTGTATCACATCGAATAATACAATGACAAGAAGCGCTGAAGTCAAAACAAACAGTCCGATTGTTCCTA	367_342	-	Fib_alpha	PF08702.13	0.042	12.5	9.1	0.15	10.7	9.0	2.0	1	1	0	1	1	1	0	-	3	CTTGTAAAGACTATGATGATGACATCGAGGATTTGCAGGAACAGCTGAATAAGAAAGCCTCACTTGAAGAACTTACCCAAAAGGTGTCTACCATGGAAAGTTCTGTAGCTGACGCTAAAAAAGCAGCAGAAGAAGCAAAAGCGAAAGCTGAAGAAGCTCTGAAAAAAGCTGAAGAAGGTGGTAGTAACAGCGGCGTTACTGAATCAGACCTTGAAAACTTGAAAAAGGAAATTCAGACTCAGATTGACAAATTAGCTTCTTTGGAAAGTGTAGACAAAAAAATATCGGCTTTAAAAGAAGAATTGAAAGCGGATTTCATCACTTCGGAAAGTTTGCAGGCTTTGAATGACAAAGTGGATAAACTGAGCGCTGAGATCATGCAAGTAATAGGTCATCGTCTGACTAGTCTCTCTTTGATTCCTACAGACCATATCAATGGTATAGCTGCTATTACTCTGACTACCTTACAGTACACTCCACAGGTATATAAGCCAATGGCGAAACATGAGGGCGGTCCAGACAAACATACTAACCGTCCCGTATTGGATCACGTTGCAGCTGGAGAAGTTCGTTATATTTCTACAGAAAAGAATGAGGCATATTTCCATGTAAGTCCGAGCATGGGGGTTCGTACTGAAGATATTGAGTTGCCTTCTTTCGATTGTATCACATCGAATAATACAATGACAAGAAGCGCTGAAGTCAAAACAAACAGTCCGATTGTTCCTA
183251	CTTGTAAAGACTATGATGATGACATCGAGGATTTGCAGGAACAGCTGAATAAGAAAGCCTCACTTGAAGAACTTACCCAAAAGGTGTCTACCATGGAAAGTTCTGTAGCTGACGCTAAAAAAGCAGCAGAAGAAGCAAAAGCGAAAGCTGAAGAAGCTCTGAAAAAAGCTGAAGAAGGTGGTAGTAACAGCGGCGTTACTGAATCAGACCTTGAAAACTTGAAAAAGGAAATTCAGACTCAGATTGACAAATTAGCTTCTTTGGAAAGTGTAGACAAAAAAATATCGGCTTTAAAAGAAGAATTGAAAGCGGATTTCATCACTTCGGAAAGTTTGCAGGCTTTGAATGACAAAGTGGATAAACTGAGCGCTGAGATCATGCAAGTAATAGGTCATCGTCTGACTAGTCTCTCTTTGATTCCTACAGACCATATCAATGGTATAGCTGCTATTACTCTGACTACCTTACAGTACACTCCACAGGTATATAAGCCAATGGCGAAACATGAGGGCGGTCCAGACAAACATACTAACCGTCCCGTATTGGATCACGTTGCAGCTGGAGAAGTTCGTTATATTTCTACAGAAAAGAATGAGGCATATTTCCATGTAAGTCCGAGCATGGGGGTTCGTACTGAAGATATTGAGTTGCCTTCTTTCGATTGTATCACATCGAATAATACAATGACAAGAAGCGCTGAAGTCAAAACAAACAGTCCGATTGTTCCTA	367_342	-	GARP	PF16731.8	0.0023	15.9	12.7	0.0043	15.0	7.1	2.2	1	1	1	2	2	2	2	-	3	CTTGTAAAGACTATGATGATGACATCGAGGATTTGCAGGAACAGCTGAATAAGAAAGCCTCACTTGAAGAACTTACCCAAAAGGTGTCTACCATGGAAAGTTCTGTAGCTGACGCTAAAAAAGCAGCAGAAGAAGCAAAAGCGAAAGCTGAAGAAGCTCTGAAAAAAGCTGAAGAAGGTGGTAGTAACAGCGGCGTTACTGAATCAGACCTTGAAAACTTGAAAAAGGAAATTCAGACTCAGATTGACAAATTAGCTTCTTTGGAAAGTGTAGACAAAAAAATATCGGCTTTAAAAGAAGAATTGAAAGCGGATTTCATCACTTCGGAAAGTTTGCAGGCTTTGAATGACAAAGTGGATAAACTGAGCGCTGAGATCATGCAAGTAATAGGTCATCGTCTGACTAGTCTCTCTTTGATTCCTACAGACCATATCAATGGTATAGCTGCTATTACTCTGACTACCTTACAGTACACTCCACAGGTATATAAGCCAATGGCGAAACATGAGGGCGGTCCAGACAAACATACTAACCGTCCCGTATTGGATCACGTTGCAGCTGGAGAAGTTCGTTATATTTCTACAGAAAAGAATGAGGCATATTTCCATGTAAGTCCGAGCATGGGGGTTCGTACTGAAGATATTGAGTTGCCTTCTTTCGATTGTATCACATCGAATAATACAATGACAAGAAGCGCTGAAGTCAAAACAAACAGTCCGATTGTTCCTA
183252	CTTGTAAAGACTATGATGATGACATCGAGGATTTGCAGGAACAGCTGAATAAGAAAGCCTCACTTGAAGAACTTACCCAAAAGGTGTCTACCATGGAAAGTTCTGTAGCTGACGCTAAAAAAGCAGCAGAAGAAGCAAAAGCGAAAGCTGAAGAAGCTCTGAAAAAAGCTGAAGAAGGTGGTAGTAACAGCGGCGTTACTGAATCAGACCTTGAAAACTTGAAAAAGGAAATTCAGACTCAGATTGACAAATTAGCTTCTTTGGAAAGTGTAGACAAAAAAATATCGGCTTTAAAAGAAGAATTGAAAGCGGATTTCATCACTTCGGAAAGTTTGCAGGCTTTGAATGACAAAGTGGATAAACTGAGCGCTGAGATCATGCAAGTAATAGGTCATCGTCTGACTAGTCTCTCTTTGATTCCTACAGACCATATCAATGGTATAGCTGCTATTACTCTGACTACCTTACAGTACACTCCACAGGTATATAAGCCAATGGCGAAACATGAGGGCGGTCCAGACAAACATACTAACCGTCCCGTATTGGATCACGTTGCAGCTGGAGAAGTTCGTTATATTTCTACAGAAAAGAATGAGGCATATTTCCATGTAAGTCCGAGCATGGGGGTTCGTACTGAAGATATTGAGTTGCCTTCTTTCGATTGTATCACATCGAATAATACAATGACAAGAAGCGCTGAAGTCAAAACAAACAGTCCGATTGTTCCTA	367_342	-	Gasdermin_C	PF17708.4	0.0024	16.5	0.6	0.0024	16.5	0.6	2.0	2	0	0	2	2	2	1	-	3	CTTGTAAAGACTATGATGATGACATCGAGGATTTGCAGGAACAGCTGAATAAGAAAGCCTCACTTGAAGAACTTACCCAAAAGGTGTCTACCATGGAAAGTTCTGTAGCTGACGCTAAAAAAGCAGCAGAAGAAGCAAAAGCGAAAGCTGAAGAAGCTCTGAAAAAAGCTGAAGAAGGTGGTAGTAACAGCGGCGTTACTGAATCAGACCTTGAAAACTTGAAAAAGGAAATTCAGACTCAGATTGACAAATTAGCTTCTTTGGAAAGTGTAGACAAAAAAATATCGGCTTTAAAAGAAGAATTGAAAGCGGATTTCATCACTTCGGAAAGTTTGCAGGCTTTGAATGACAAAGTGGATAAACTGAGCGCTGAGATCATGCAAGTAATAGGTCATCGTCTGACTAGTCTCTCTTTGATTCCTACAGACCATATCAATGGTATAGCTGCTATTACTCTGACTACCTTACAGTACACTCCACAGGTATATAAGCCAATGGCGAAACATGAGGGCGGTCCAGACAAACATACTAACCGTCCCGTATTGGATCACGTTGCAGCTGGAGAAGTTCGTTATATTTCTACAGAAAAGAATGAGGCATATTTCCATGTAAGTCCGAGCATGGGGGTTCGTACTGAAGATATTGAGTTGCCTTCTTTCGATTGTATCACATCGAATAATACAATGACAAGAAGCGCTGAAGTCAAAACAAACAGTCCGATTGTTCCTA
183253	CTTGTAAAGACTATGATGATGACATCGAGGATTTGCAGGAACAGCTGAATAAGAAAGCCTCACTTGAAGAACTTACCCAAAAGGTGTCTACCATGGAAAGTTCTGTAGCTGACGCTAAAAAAGCAGCAGAAGAAGCAAAAGCGAAAGCTGAAGAAGCTCTGAAAAAAGCTGAAGAAGGTGGTAGTAACAGCGGCGTTACTGAATCAGACCTTGAAAACTTGAAAAAGGAAATTCAGACTCAGATTGACAAATTAGCTTCTTTGGAAAGTGTAGACAAAAAAATATCGGCTTTAAAAGAAGAATTGAAAGCGGATTTCATCACTTCGGAAAGTTTGCAGGCTTTGAATGACAAAGTGGATAAACTGAGCGCTGAGATCATGCAAGTAATAGGTCATCGTCTGACTAGTCTCTCTTTGATTCCTACAGACCATATCAATGGTATAGCTGCTATTACTCTGACTACCTTACAGTACACTCCACAGGTATATAAGCCAATGGCGAAACATGAGGGCGGTCCAGACAAACATACTAACCGTCCCGTATTGGATCACGTTGCAGCTGGAGAAGTTCGTTATATTTCTACAGAAAAGAATGAGGCATATTTCCATGTAAGTCCGAGCATGGGGGTTCGTACTGAAGATATTGAGTTGCCTTCTTTCGATTGTATCACATCGAATAATACAATGACAAGAAGCGCTGAAGTCAAAACAAACAGTCCGATTGTTCCTA	367_342	-	LppA	PF16708.8	0.033	12.5	3.1	0.055	11.8	0.6	2.2	1	1	2	3	3	3	0	-	3	CTTGTAAAGACTATGATGATGACATCGAGGATTTGCAGGAACAGCTGAATAAGAAAGCCTCACTTGAAGAACTTACCCAAAAGGTGTCTACCATGGAAAGTTCTGTAGCTGACGCTAAAAAAGCAGCAGAAGAAGCAAAAGCGAAAGCTGAAGAAGCTCTGAAAAAAGCTGAAGAAGGTGGTAGTAACAGCGGCGTTACTGAATCAGACCTTGAAAACTTGAAAAAGGAAATTCAGACTCAGATTGACAAATTAGCTTCTTTGGAAAGTGTAGACAAAAAAATATCGGCTTTAAAAGAAGAATTGAAAGCGGATTTCATCACTTCGGAAAGTTTGCAGGCTTTGAATGACAAAGTGGATAAACTGAGCGCTGAGATCATGCAAGTAATAGGTCATCGTCTGACTAGTCTCTCTTTGATTCCTACAGACCATATCAATGGTATAGCTGCTATTACTCTGACTACCTTACAGTACACTCCACAGGTATATAAGCCAATGGCGAAACATGAGGGCGGTCCAGACAAACATACTAACCGTCCCGTATTGGATCACGTTGCAGCTGGAGAAGTTCGTTATATTTCTACAGAAAAGAATGAGGCATATTTCCATGTAAGTCCGAGCATGGGGGTTCGTACTGAAGATATTGAGTTGCCTTCTTTCGATTGTATCACATCGAATAATACAATGACAAGAAGCGCTGAAGTCAAAACAAACAGTCCGATTGTTCCTA
183254	CTTGTAAAGACTATGATGATGACATCGAGGATTTGCAGGAACAGCTGAATAAGAAAGCCTCACTTGAAGAACTTACCCAAAAGGTGTCTACCATGGAAAGTTCTGTAGCTGACGCTAAAAAAGCAGCAGAAGAAGCAAAAGCGAAAGCTGAAGAAGCTCTGAAAAAAGCTGAAGAAGGTGGTAGTAACAGCGGCGTTACTGAATCAGACCTTGAAAACTTGAAAAAGGAAATTCAGACTCAGATTGACAAATTAGCTTCTTTGGAAAGTGTAGACAAAAAAATATCGGCTTTAAAAGAAGAATTGAAAGCGGATTTCATCACTTCGGAAAGTTTGCAGGCTTTGAATGACAAAGTGGATAAACTGAGCGCTGAGATCATGCAAGTAATAGGTCATCGTCTGACTAGTCTCTCTTTGATTCCTACAGACCATATCAATGGTATAGCTGCTATTACTCTGACTACCTTACAGTACACTCCACAGGTATATAAGCCAATGGCGAAACATGAGGGCGGTCCAGACAAACATACTAACCGTCCCGTATTGGATCACGTTGCAGCTGGAGAAGTTCGTTATATTTCTACAGAAAAGAATGAGGCATATTTCCATGTAAGTCCGAGCATGGGGGTTCGTACTGAAGATATTGAGTTGCCTTCTTTCGATTGTATCACATCGAATAATACAATGACAAGAAGCGCTGAAGTCAAAACAAACAGTCCGATTGTTCCTA	367_342	-	MIEAP	PF16026.8	0.01	14.3	5.4	0.016	13.7	5.4	1.2	1	0	0	1	1	1	0	-	3	CTTGTAAAGACTATGATGATGACATCGAGGATTTGCAGGAACAGCTGAATAAGAAAGCCTCACTTGAAGAACTTACCCAAAAGGTGTCTACCATGGAAAGTTCTGTAGCTGACGCTAAAAAAGCAGCAGAAGAAGCAAAAGCGAAAGCTGAAGAAGCTCTGAAAAAAGCTGAAGAAGGTGGTAGTAACAGCGGCGTTACTGAATCAGACCTTGAAAACTTGAAAAAGGAAATTCAGACTCAGATTGACAAATTAGCTTCTTTGGAAAGTGTAGACAAAAAAATATCGGCTTTAAAAGAAGAATTGAAAGCGGATTTCATCACTTCGGAAAGTTTGCAGGCTTTGAATGACAAAGTGGATAAACTGAGCGCTGAGATCATGCAAGTAATAGGTCATCGTCTGACTAGTCTCTCTTTGATTCCTACAGACCATATCAATGGTATAGCTGCTATTACTCTGACTACCTTACAGTACACTCCACAGGTATATAAGCCAATGGCGAAACATGAGGGCGGTCCAGACAAACATACTAACCGTCCCGTATTGGATCACGTTGCAGCTGGAGAAGTTCGTTATATTTCTACAGAAAAGAATGAGGCATATTTCCATGTAAGTCCGAGCATGGGGGTTCGTACTGAAGATATTGAGTTGCCTTCTTTCGATTGTATCACATCGAATAATACAATGACAAGAAGCGCTGAAGTCAAAACAAACAGTCCGATTGTTCCTA
183255	CTTGTAAAGACTATGATGATGACATCGAGGATTTGCAGGAACAGCTGAATAAGAAAGCCTCACTTGAAGAACTTACCCAAAAGGTGTCTACCATGGAAAGTTCTGTAGCTGACGCTAAAAAAGCAGCAGAAGAAGCAAAAGCGAAAGCTGAAGAAGCTCTGAAAAAAGCTGAAGAAGGTGGTAGTAACAGCGGCGTTACTGAATCAGACCTTGAAAACTTGAAAAAGGAAATTCAGACTCAGATTGACAAATTAGCTTCTTTGGAAAGTGTAGACAAAAAAATATCGGCTTTAAAAGAAGAATTGAAAGCGGATTTCATCACTTCGGAAAGTTTGCAGGCTTTGAATGACAAAGTGGATAAACTGAGCGCTGAGATCATGCAAGTAATAGGTCATCGTCTGACTAGTCTCTCTTTGATTCCTACAGACCATATCAATGGTATAGCTGCTATTACTCTGACTACCTTACAGTACACTCCACAGGTATATAAGCCAATGGCGAAACATGAGGGCGGTCCAGACAAACATACTAACCGTCCCGTATTGGATCACGTTGCAGCTGGAGAAGTTCGTTATATTTCTACAGAAAAGAATGAGGCATATTTCCATGTAAGTCCGAGCATGGGGGTTCGTACTGAAGATATTGAGTTGCCTTCTTTCGATTGTATCACATCGAATAATACAATGACAAGAAGCGCTGAAGTCAAAACAAACAGTCCGATTGTTCCTA	367_342	-	Mod_r	PF07200.16	0.013	14.0	15.2	0.042	12.4	15.4	1.6	1	1	0	1	1	1	0	-	3	CTTGTAAAGACTATGATGATGACATCGAGGATTTGCAGGAACAGCTGAATAAGAAAGCCTCACTTGAAGAACTTACCCAAAAGGTGTCTACCATGGAAAGTTCTGTAGCTGACGCTAAAAAAGCAGCAGAAGAAGCAAAAGCGAAAGCTGAAGAAGCTCTGAAAAAAGCTGAAGAAGGTGGTAGTAACAGCGGCGTTACTGAATCAGACCTTGAAAACTTGAAAAAGGAAATTCAGACTCAGATTGACAAATTAGCTTCTTTGGAAAGTGTAGACAAAAAAATATCGGCTTTAAAAGAAGAATTGAAAGCGGATTTCATCACTTCGGAAAGTTTGCAGGCTTTGAATGACAAAGTGGATAAACTGAGCGCTGAGATCATGCAAGTAATAGGTCATCGTCTGACTAGTCTCTCTTTGATTCCTACAGACCATATCAATGGTATAGCTGCTATTACTCTGACTACCTTACAGTACACTCCACAGGTATATAAGCCAATGGCGAAACATGAGGGCGGTCCAGACAAACATACTAACCGTCCCGTATTGGATCACGTTGCAGCTGGAGAAGTTCGTTATATTTCTACAGAAAAGAATGAGGCATATTTCCATGTAAGTCCGAGCATGGGGGTTCGTACTGAAGATATTGAGTTGCCTTCTTTCGATTGTATCACATCGAATAATACAATGACAAGAAGCGCTGAAGTCAAAACAAACAGTCCGATTGTTCCTA
183256	CTTGTAAAGACTATGATGATGACATCGAGGATTTGCAGGAACAGCTGAATAAGAAAGCCTCACTTGAAGAACTTACCCAAAAGGTGTCTACCATGGAAAGTTCTGTAGCTGACGCTAAAAAAGCAGCAGAAGAAGCAAAAGCGAAAGCTGAAGAAGCTCTGAAAAAAGCTGAAGAAGGTGGTAGTAACAGCGGCGTTACTGAATCAGACCTTGAAAACTTGAAAAAGGAAATTCAGACTCAGATTGACAAATTAGCTTCTTTGGAAAGTGTAGACAAAAAAATATCGGCTTTAAAAGAAGAATTGAAAGCGGATTTCATCACTTCGGAAAGTTTGCAGGCTTTGAATGACAAAGTGGATAAACTGAGCGCTGAGATCATGCAAGTAATAGGTCATCGTCTGACTAGTCTCTCTTTGATTCCTACAGACCATATCAATGGTATAGCTGCTATTACTCTGACTACCTTACAGTACACTCCACAGGTATATAAGCCAATGGCGAAACATGAGGGCGGTCCAGACAAACATACTAACCGTCCCGTATTGGATCACGTTGCAGCTGGAGAAGTTCGTTATATTTCTACAGAAAAGAATGAGGCATATTTCCATGTAAGTCCGAGCATGGGGGTTCGTACTGAAGATATTGAGTTGCCTTCTTTCGATTGTATCACATCGAATAATACAATGACAAGAAGCGCTGAAGTCAAAACAAACAGTCCGATTGTTCCTA	367_342	-	Phasin	PF05597.14	0.0092	14.5	11.6	0.028	12.9	11.6	1.8	1	1	0	1	1	1	1	-	3	CTTGTAAAGACTATGATGATGACATCGAGGATTTGCAGGAACAGCTGAATAAGAAAGCCTCACTTGAAGAACTTACCCAAAAGGTGTCTACCATGGAAAGTTCTGTAGCTGACGCTAAAAAAGCAGCAGAAGAAGCAAAAGCGAAAGCTGAAGAAGCTCTGAAAAAAGCTGAAGAAGGTGGTAGTAACAGCGGCGTTACTGAATCAGACCTTGAAAACTTGAAAAAGGAAATTCAGACTCAGATTGACAAATTAGCTTCTTTGGAAAGTGTAGACAAAAAAATATCGGCTTTAAAAGAAGAATTGAAAGCGGATTTCATCACTTCGGAAAGTTTGCAGGCTTTGAATGACAAAGTGGATAAACTGAGCGCTGAGATCATGCAAGTAATAGGTCATCGTCTGACTAGTCTCTCTTTGATTCCTACAGACCATATCAATGGTATAGCTGCTATTACTCTGACTACCTTACAGTACACTCCACAGGTATATAAGCCAATGGCGAAACATGAGGGCGGTCCAGACAAACATACTAACCGTCCCGTATTGGATCACGTTGCAGCTGGAGAAGTTCGTTATATTTCTACAGAAAAGAATGAGGCATATTTCCATGTAAGTCCGAGCATGGGGGTTCGTACTGAAGATATTGAGTTGCCTTCTTTCGATTGTATCACATCGAATAATACAATGACAAGAAGCGCTGAAGTCAAAACAAACAGTCCGATTGTTCCTA
183257	CTTGTAAAGACTATGATGATGACATCGATGCTATCAACAAGGAGTTGACAGATATCAAGTCTCAGCTGGCAGCTTTGCAGACAGAAGTAGATGGCGGTAACTGGGTTACTGAACTTGTTGACGTAGAAGGTGGTTTCAAGGTTACTTTCAGCAACGGAAAGACTTACACTATCGTTAATGGTAAAGATGGTGCACAAGGTGAGCCGGGTACTCCAGGTAAGGATGGCAACGGTACTATTGTTGAGGTAAAAGATGGTTACTGGTATCTTGACGGTAAGAAGACAGAGTATGTTGCTGTTAAGAAAGATGATTTAGGCAAGGTAAAAGTTCCTTTTGTTAACGAAGCCGGAATGTGGGTGTTCTACGACAAGGATGGTAATGAAGTTGTTTCTGAATACAAAGCGCTTGGTGCTACTTATGTAGTAGAAGCCGATGGCGTTTACACATTGAATGTACCCGATGCCGATGGCAAAATGCAGGCTATAAAATTGCCTACTGCAGGTGCTACATTGACCGACGTAGAATTATTGGGATGGGCTGCTTTGGATAAAATGGATAAGGGTTTATCTCAAGGAAGTGATATTCGAACTACACTTAATATAGAATATGCTTTTGTAAAGAAAATTGTTCAGACTTGGGATCATAATAAAGAAACTACTTGGTCTGCACAGAAAACTGTAGCTAAAGGACAGGTATTAACTACTTTGGCTCCTAATAACACATATTTGA	367_343	-	DUF4988	PF16378.8	3.6e-10	38.2	4.5	1.2e-09	36.5	4.0	2.1	1	1	1	2	2	2	1	-	3	CTTGTAAAGACTATGATGATGACATCGATGCTATCAACAAGGAGTTGACAGATATCAAGTCTCAGCTGGCAGCTTTGCAGACAGAAGTAGATGGCGGTAACTGGGTTACTGAACTTGTTGACGTAGAAGGTGGTTTCAAGGTTACTTTCAGCAACGGAAAGACTTACACTATCGTTAATGGTAAAGATGGTGCACAAGGTGAGCCGGGTACTCCAGGTAAGGATGGCAACGGTACTATTGTTGAGGTAAAAGATGGTTACTGGTATCTTGACGGTAAGAAGACAGAGTATGTTGCTGTTAAGAAAGATGATTTAGGCAAGGTAAAAGTTCCTTTTGTTAACGAAGCCGGAATGTGGGTGTTCTACGACAAGGATGGTAATGAAGTTGTTTCTGAATACAAAGCGCTTGGTGCTACTTATGTAGTAGAAGCCGATGGCGTTTACACATTGAATGTACCCGATGCCGATGGCAAAATGCAGGCTATAAAATTGCCTACTGCAGGTGCTACATTGACCGACGTAGAATTATTGGGATGGGCTGCTTTGGATAAAATGGATAAGGGTTTATCTCAAGGAAGTGATATTCGAACTACACTTAATATAGAATATGCTTTTGTAAAGAAAATTGTTCAGACTTGGGATCATAATAAAGAAACTACTTGGTCTGCACAGAAAACTGTAGCTAAAGGACAGGTATTAACTACTTTGGCTCCTAATAACACATATTTGA
183258	CTTGTAAAGACTATGATGATGACATCGATGCTATCAACAAGGAGTTGACAGATATCAAGTCTCAGCTGGCAGCTTTGCAGACAGAAGTAGATGGCGGTAACTGGGTTACTGAACTTGTTGACGTAGAAGGTGGTTTCAAGGTTACTTTCAGCAACGGAAAGACTTACACTATCGTTAATGGTAAAGATGGTGCACAAGGTGAGCCGGGTACTCCAGGTAAGGATGGCAACGGTACTATTGTTGAGGTAAAAGATGGTTACTGGTATCTTGACGGTAAGAAGACAGAGTATGTTGCTGTTAAGAAAGATGATTTAGGCAAGGTAAAAGTTCCTTTTGTTAACGAAGCCGGAATGTGGGTGTTCTACGACAAGGATGGTAATGAAGTTGTTTCTGAATACAAAGCGCTTGGTGCTACTTATGTAGTAGAAGCCGATGGCGTTTACACATTGAATGTACCCGATGCCGATGGCAAAATGCAGGCTATAAAATTGCCTACTGCAGGTGCTACATTGACCGACGTAGAATTATTGGGATGGGCTGCTTTGGATAAAATGGATAAGGGTTTATCTCAAGGAAGTGATATTCGAACTACACTTAATATAGAATATGCTTTTGTAAAGAAAATTGTTCAGACTTGGGATCATAATAAAGAAACTACTTGGTCTGCACAGAAAACTGTAGCTAAAGGACAGGTATTAACTACTTTGGCTCCTAATAACACATATTTGA	367_343	-	DUF6304	PF19822.2	0.036	12.4	0.2	5.5	5.3	0.0	2.2	1	1	1	2	2	2	0	-	-2	CTTGTAAAGACTATGATGATGACATCGATGCTATCAACAAGGAGTTGACAGATATCAAGTCTCAGCTGGCAGCTTTGCAGACAGAAGTAGATGGCGGTAACTGGGTTACTGAACTTGTTGACGTAGAAGGTGGTTTCAAGGTTACTTTCAGCAACGGAAAGACTTACACTATCGTTAATGGTAAAGATGGTGCACAAGGTGAGCCGGGTACTCCAGGTAAGGATGGCAACGGTACTATTGTTGAGGTAAAAGATGGTTACTGGTATCTTGACGGTAAGAAGACAGAGTATGTTGCTGTTAAGAAAGATGATTTAGGCAAGGTAAAAGTTCCTTTTGTTAACGAAGCCGGAATGTGGGTGTTCTACGACAAGGATGGTAATGAAGTTGTTTCTGAATACAAAGCGCTTGGTGCTACTTATGTAGTAGAAGCCGATGGCGTTTACACATTGAATGTACCCGATGCCGATGGCAAAATGCAGGCTATAAAATTGCCTACTGCAGGTGCTACATTGACCGACGTAGAATTATTGGGATGGGCTGCTTTGGATAAAATGGATAAGGGTTTATCTCAAGGAAGTGATATTCGAACTACACTTAATATAGAATATGCTTTTGTAAAGAAAATTGTTCAGACTTGGGATCATAATAAAGAAACTACTTGGTCTGCACAGAAAACTGTAGCTAAAGGACAGGTATTAACTACTTTGGCTCCTAATAACACATATTTGA
183259	CTTGTAAAGACTATGATGATGACATCGATGCTATCAACAAGGAGTTGACAGATATCAAGTCTCAGCTGGCAGCTTTGCAGACAGAAGTAGATGGCGGTAACTGGGTTACTGAACTTGTTGACGTAGAAGGTGGTTTCAAGGTTACTTTCAGCAACGGAAAGACTTACACTATCGTTAATGGTAAAGATGGTGCACAAGGTGAGCCGGGTACTCCAGGTAAGGATGGCAACGGTACTATTGTTGAGGTAAAAGATGGTTACTGGTATCTTGACGGTAAGAAGACAGAGTATGTTGCTGTTAAGAAAGATGATTTAGGCAAGGTAAAAGTTCCTTTTGTTAACGAAGCCGGAATGTGGGTGTTCTACGACAAGGATGGTAATGAAGTTGTTTCTGAATACAAAGCGCTTGGTGCTACTTATGTAGTAGAAGCCGATGGCGTTTACACATTGAATGTACCCGATGCCGATGGCAAAATGCAGGCTATAAAATTGCCTACTGCAGGTGCTACATTGACCGACGTAGAATTATTGGGATGGGCTGCTTTGGATAAAATGGATAAGGGTTTATCTCAAGGAAGTGATATTCGAACTACACTTAATATAGAATATGCTTTTGTAAAGAAAATTGTTCAGACTTGGGATCATAATAAAGAAACTACTTGGTCTGCACAGAAAACTGTAGCTAAAGGACAGGTATTAACTACTTTGGCTCCTAATAACACATATTTGA	367_343	-	IL17R_fnIII_D1	PF16556.8	0.023	12.8	0.1	0.042	11.9	0.1	1.4	1	0	0	1	1	1	0	-	-2	CTTGTAAAGACTATGATGATGACATCGATGCTATCAACAAGGAGTTGACAGATATCAAGTCTCAGCTGGCAGCTTTGCAGACAGAAGTAGATGGCGGTAACTGGGTTACTGAACTTGTTGACGTAGAAGGTGGTTTCAAGGTTACTTTCAGCAACGGAAAGACTTACACTATCGTTAATGGTAAAGATGGTGCACAAGGTGAGCCGGGTACTCCAGGTAAGGATGGCAACGGTACTATTGTTGAGGTAAAAGATGGTTACTGGTATCTTGACGGTAAGAAGACAGAGTATGTTGCTGTTAAGAAAGATGATTTAGGCAAGGTAAAAGTTCCTTTTGTTAACGAAGCCGGAATGTGGGTGTTCTACGACAAGGATGGTAATGAAGTTGTTTCTGAATACAAAGCGCTTGGTGCTACTTATGTAGTAGAAGCCGATGGCGTTTACACATTGAATGTACCCGATGCCGATGGCAAAATGCAGGCTATAAAATTGCCTACTGCAGGTGCTACATTGACCGACGTAGAATTATTGGGATGGGCTGCTTTGGATAAAATGGATAAGGGTTTATCTCAAGGAAGTGATATTCGAACTACACTTAATATAGAATATGCTTTTGTAAAGAAAATTGTTCAGACTTGGGATCATAATAAAGAAACTACTTGGTCTGCACAGAAAACTGTAGCTAAAGGACAGGTATTAACTACTTTGGCTCCTAATAACACATATTTGA
183260	CTTGTAAAGACTATGATGATGACATCGAGAATTTGCAAGGCCAAATCAACTCTAACAAGGATGCTATTGCAGCTTTGCAGAAACTGGTAGGAGAAGGAAAATGGGTAACCAACATCTCTCCTGTTGAAAACGGTTTCGCTGTAACCATGAGCGACGGTACTACTACCTCCATTACAGGTATCAAGGGGGCAGATGGAAAAGACGGTACTGAATGGACTATCGGTGAAGACGGTTTCTGGTACAAGGACGGTGAAAAGACCACTTCTCAAGCTATAGCAAAAGACGGAGAAGATGGTAAGCCGGGAGCTACTGCTCCTTCTCCCAAAATCGACGCCAATGGAATGTGGGTAGTTTACGAATGGGATGCCGTTAAAGGTGAATTCGTAGAAAAGACTACTGAAATCTCTGCACAAGGTACTAGTGCCTATGTTGTAAAGAAGGATGGCGTTTATGTATTGCATATCGCTGACGAAACCGGCAAGTTCCAAGAGGTGACTTTGCCTGCTACTTCTGATGCATTTGTAGTGGAAGCTCCTGCTGCTATTGTGAAGGTTAATTTTGACTATGCAAAATGGAATCCGACCACTTCGAGTAAGGATTATAAAGCGCTGGCCGCTAAGTTTACTGCTATAGCTGATATTGAAAAGAATTCATTGGTTAAACAAGGTGGAAATTTGCCGGTACTGGTAACTCCTGCTTCTGTAGAGTTGACCGATGATTATTCATATA	367_344	-	CFSR	PF19079.3	0.045	12.5	13.3	0.65	8.8	0.5	3.1	3	0	0	3	3	3	0	-	3	CTTGTAAAGACTATGATGATGACATCGAGAATTTGCAAGGCCAAATCAACTCTAACAAGGATGCTATTGCAGCTTTGCAGAAACTGGTAGGAGAAGGAAAATGGGTAACCAACATCTCTCCTGTTGAAAACGGTTTCGCTGTAACCATGAGCGACGGTACTACTACCTCCATTACAGGTATCAAGGGGGCAGATGGAAAAGACGGTACTGAATGGACTATCGGTGAAGACGGTTTCTGGTACAAGGACGGTGAAAAGACCACTTCTCAAGCTATAGCAAAAGACGGAGAAGATGGTAAGCCGGGAGCTACTGCTCCTTCTCCCAAAATCGACGCCAATGGAATGTGGGTAGTTTACGAATGGGATGCCGTTAAAGGTGAATTCGTAGAAAAGACTACTGAAATCTCTGCACAAGGTACTAGTGCCTATGTTGTAAAGAAGGATGGCGTTTATGTATTGCATATCGCTGACGAAACCGGCAAGTTCCAAGAGGTGACTTTGCCTGCTACTTCTGATGCATTTGTAGTGGAAGCTCCTGCTGCTATTGTGAAGGTTAATTTTGACTATGCAAAATGGAATCCGACCACTTCGAGTAAGGATTATAAAGCGCTGGCCGCTAAGTTTACTGCTATAGCTGATATTGAAAAGAATTCATTGGTTAAACAAGGTGGAAATTTGCCGGTACTGGTAACTCCTGCTTCTGTAGAGTTGACCGATGATTATTCATATA
183261	CTTGTAAAGACTATGATGATGACATCGAGAATTTGCAAGGCCAAATCAACTCTAACAAGGATGCTATTGCAGCTTTGCAGAAACTGGTAGGAGAAGGAAAATGGGTAACCAACATCTCTCCTGTTGAAAACGGTTTCGCTGTAACCATGAGCGACGGTACTACTACCTCCATTACAGGTATCAAGGGGGCAGATGGAAAAGACGGTACTGAATGGACTATCGGTGAAGACGGTTTCTGGTACAAGGACGGTGAAAAGACCACTTCTCAAGCTATAGCAAAAGACGGAGAAGATGGTAAGCCGGGAGCTACTGCTCCTTCTCCCAAAATCGACGCCAATGGAATGTGGGTAGTTTACGAATGGGATGCCGTTAAAGGTGAATTCGTAGAAAAGACTACTGAAATCTCTGCACAAGGTACTAGTGCCTATGTTGTAAAGAAGGATGGCGTTTATGTATTGCATATCGCTGACGAAACCGGCAAGTTCCAAGAGGTGACTTTGCCTGCTACTTCTGATGCATTTGTAGTGGAAGCTCCTGCTGCTATTGTGAAGGTTAATTTTGACTATGCAAAATGGAATCCGACCACTTCGAGTAAGGATTATAAAGCGCTGGCCGCTAAGTTTACTGCTATAGCTGATATTGAAAAGAATTCATTGGTTAAACAAGGTGGAAATTTGCCGGTACTGGTAACTCCTGCTTCTGTAGAGTTGACCGATGATTATTCATATA	367_344	-	Collagen	PF01391.21	0.014	13.6	1.3	0.031	12.5	1.3	1.5	1	1	0	1	1	1	0	-	3	CTTGTAAAGACTATGATGATGACATCGAGAATTTGCAAGGCCAAATCAACTCTAACAAGGATGCTATTGCAGCTTTGCAGAAACTGGTAGGAGAAGGAAAATGGGTAACCAACATCTCTCCTGTTGAAAACGGTTTCGCTGTAACCATGAGCGACGGTACTACTACCTCCATTACAGGTATCAAGGGGGCAGATGGAAAAGACGGTACTGAATGGACTATCGGTGAAGACGGTTTCTGGTACAAGGACGGTGAAAAGACCACTTCTCAAGCTATAGCAAAAGACGGAGAAGATGGTAAGCCGGGAGCTACTGCTCCTTCTCCCAAAATCGACGCCAATGGAATGTGGGTAGTTTACGAATGGGATGCCGTTAAAGGTGAATTCGTAGAAAAGACTACTGAAATCTCTGCACAAGGTACTAGTGCCTATGTTGTAAAGAAGGATGGCGTTTATGTATTGCATATCGCTGACGAAACCGGCAAGTTCCAAGAGGTGACTTTGCCTGCTACTTCTGATGCATTTGTAGTGGAAGCTCCTGCTGCTATTGTGAAGGTTAATTTTGACTATGCAAAATGGAATCCGACCACTTCGAGTAAGGATTATAAAGCGCTGGCCGCTAAGTTTACTGCTATAGCTGATATTGAAAAGAATTCATTGGTTAAACAAGGTGGAAATTTGCCGGTACTGGTAACTCCTGCTTCTGTAGAGTTGACCGATGATTATTCATATA
183262	CTTGTAAAGACTATGATGATGACATCGAGAATTTGCAAGGCCAAATCAACTCTAACAAGGATGCTATTGCAGCTTTGCAGAAACTGGTAGGAGAAGGAAAATGGGTAACCAACATCTCTCCTGTTGAAAACGGTTTCGCTGTAACCATGAGCGACGGTACTACTACCTCCATTACAGGTATCAAGGGGGCAGATGGAAAAGACGGTACTGAATGGACTATCGGTGAAGACGGTTTCTGGTACAAGGACGGTGAAAAGACCACTTCTCAAGCTATAGCAAAAGACGGAGAAGATGGTAAGCCGGGAGCTACTGCTCCTTCTCCCAAAATCGACGCCAATGGAATGTGGGTAGTTTACGAATGGGATGCCGTTAAAGGTGAATTCGTAGAAAAGACTACTGAAATCTCTGCACAAGGTACTAGTGCCTATGTTGTAAAGAAGGATGGCGTTTATGTATTGCATATCGCTGACGAAACCGGCAAGTTCCAAGAGGTGACTTTGCCTGCTACTTCTGATGCATTTGTAGTGGAAGCTCCTGCTGCTATTGTGAAGGTTAATTTTGACTATGCAAAATGGAATCCGACCACTTCGAGTAAGGATTATAAAGCGCTGGCCGCTAAGTTTACTGCTATAGCTGATATTGAAAAGAATTCATTGGTTAAACAAGGTGGAAATTTGCCGGTACTGGTAACTCCTGCTTCTGTAGAGTTGACCGATGATTATTCATATA	367_344	-	DUF4988	PF16378.8	4.8e-12	44.3	7.4	1.2e-10	39.7	6.0	2.0	1	1	1	2	2	2	2	-	3	CTTGTAAAGACTATGATGATGACATCGAGAATTTGCAAGGCCAAATCAACTCTAACAAGGATGCTATTGCAGCTTTGCAGAAACTGGTAGGAGAAGGAAAATGGGTAACCAACATCTCTCCTGTTGAAAACGGTTTCGCTGTAACCATGAGCGACGGTACTACTACCTCCATTACAGGTATCAAGGGGGCAGATGGAAAAGACGGTACTGAATGGACTATCGGTGAAGACGGTTTCTGGTACAAGGACGGTGAAAAGACCACTTCTCAAGCTATAGCAAAAGACGGAGAAGATGGTAAGCCGGGAGCTACTGCTCCTTCTCCCAAAATCGACGCCAATGGAATGTGGGTAGTTTACGAATGGGATGCCGTTAAAGGTGAATTCGTAGAAAAGACTACTGAAATCTCTGCACAAGGTACTAGTGCCTATGTTGTAAAGAAGGATGGCGTTTATGTATTGCATATCGCTGACGAAACCGGCAAGTTCCAAGAGGTGACTTTGCCTGCTACTTCTGATGCATTTGTAGTGGAAGCTCCTGCTGCTATTGTGAAGGTTAATTTTGACTATGCAAAATGGAATCCGACCACTTCGAGTAAGGATTATAAAGCGCTGGCCGCTAAGTTTACTGCTATAGCTGATATTGAAAAGAATTCATTGGTTAAACAAGGTGGAAATTTGCCGGTACTGGTAACTCCTGCTTCTGTAGAGTTGACCGATGATTATTCATATA
183263	CTTGTAAAGACTATGATGATGACATCGAGAATTTGCAAGGCCAAATCAACTCTAACAAGGATGCTATTGCAGCTTTGCAGAAACTGGTAGGAGAAGGAAAATGGGTAACCAACATCTCTCCTGTTGAAAACGGTTTCGCTGTAACCATGAGCGACGGTACTACTACCTCCATTACAGGTATCAAGGGGGCAGATGGAAAAGACGGTACTGAATGGACTATCGGTGAAGACGGTTTCTGGTACAAGGACGGTGAAAAGACCACTTCTCAAGCTATAGCAAAAGACGGAGAAGATGGTAAGCCGGGAGCTACTGCTCCTTCTCCCAAAATCGACGCCAATGGAATGTGGGTAGTTTACGAATGGGATGCCGTTAAAGGTGAATTCGTAGAAAAGACTACTGAAATCTCTGCACAAGGTACTAGTGCCTATGTTGTAAAGAAGGATGGCGTTTATGTATTGCATATCGCTGACGAAACCGGCAAGTTCCAAGAGGTGACTTTGCCTGCTACTTCTGATGCATTTGTAGTGGAAGCTCCTGCTGCTATTGTGAAGGTTAATTTTGACTATGCAAAATGGAATCCGACCACTTCGAGTAAGGATTATAAAGCGCTGGCCGCTAAGTTTACTGCTATAGCTGATATTGAAAAGAATTCATTGGTTAAACAAGGTGGAAATTTGCCGGTACTGGTAACTCCTGCTTCTGTAGAGTTGACCGATGATTATTCATATA	367_344	-	Glyphos_transf	PF04464.17	0.043	11.2	0.1	0.059	10.8	0.1	1.1	1	0	0	1	1	1	0	-	-2	CTTGTAAAGACTATGATGATGACATCGAGAATTTGCAAGGCCAAATCAACTCTAACAAGGATGCTATTGCAGCTTTGCAGAAACTGGTAGGAGAAGGAAAATGGGTAACCAACATCTCTCCTGTTGAAAACGGTTTCGCTGTAACCATGAGCGACGGTACTACTACCTCCATTACAGGTATCAAGGGGGCAGATGGAAAAGACGGTACTGAATGGACTATCGGTGAAGACGGTTTCTGGTACAAGGACGGTGAAAAGACCACTTCTCAAGCTATAGCAAAAGACGGAGAAGATGGTAAGCCGGGAGCTACTGCTCCTTCTCCCAAAATCGACGCCAATGGAATGTGGGTAGTTTACGAATGGGATGCCGTTAAAGGTGAATTCGTAGAAAAGACTACTGAAATCTCTGCACAAGGTACTAGTGCCTATGTTGTAAAGAAGGATGGCGTTTATGTATTGCATATCGCTGACGAAACCGGCAAGTTCCAAGAGGTGACTTTGCCTGCTACTTCTGATGCATTTGTAGTGGAAGCTCCTGCTGCTATTGTGAAGGTTAATTTTGACTATGCAAAATGGAATCCGACCACTTCGAGTAAGGATTATAAAGCGCTGGCCGCTAAGTTTACTGCTATAGCTGATATTGAAAAGAATTCATTGGTTAAACAAGGTGGAAATTTGCCGGTACTGGTAACTCCTGCTTCTGTAGAGTTGACCGATGATTATTCATATA
183264	CTTGTAAAGACTATGATGATGACATCGAGAATTTGCAAGGCCAAATCAACTCTAACAAGGATGCTATTGCAGCTTTGCAGAAACTGGTAGGAGAAGGAAAATGGGTAACCAACATCTCTCCTGTTGAAAACGGTTTCGCTGTAACCATGAGCGACGGTACTACTACCTCCATTACAGGTATCAAGGGGGCAGATGGAAAAGACGGTACTGAATGGACTATCGGTGAAGACGGTTTCTGGTACAAGGACGGTGAAAAGACCACTTCTCAAGCTATAGCAAAAGACGGAGAAGATGGTAAGCCGGGAGCTACTGCTCCTTCTCCCAAAATCGACGCCAATGGAATGTGGGTAGTTTACGAATGGGATGCCGTTAAAGGTGAATTCGTAGAAAAGACTACTGAAATCTCTGCACAAGGTACTAGTGCCTATGTTGTAAAGAAGGATGGCGTTTATGTATTGCATATCGCTGACGAAACCGGCAAGTTCCAAGAGGTGACTTTGCCTGCTACTTCTGATGCATTTGTAGTGGAAGCTCCTGCTGCTATTGTGAAGGTTAATTTTGACTATGCAAAATGGAATCCGACCACTTCGAGTAAGGATTATAAAGCGCTGGCCGCTAAGTTTACTGCTATAGCTGATATTGAAAAGAATTCATTGGTTAAACAAGGTGGAAATTTGCCGGTACTGGTAACTCCTGCTTCTGTAGAGTTGACCGATGATTATTCATATA	367_344	-	Lyase_8_C	PF02884.20	0.0069	15.4	0.2	0.31	10.1	0.0	2.5	2	0	0	2	2	2	1	-	3	CTTGTAAAGACTATGATGATGACATCGAGAATTTGCAAGGCCAAATCAACTCTAACAAGGATGCTATTGCAGCTTTGCAGAAACTGGTAGGAGAAGGAAAATGGGTAACCAACATCTCTCCTGTTGAAAACGGTTTCGCTGTAACCATGAGCGACGGTACTACTACCTCCATTACAGGTATCAAGGGGGCAGATGGAAAAGACGGTACTGAATGGACTATCGGTGAAGACGGTTTCTGGTACAAGGACGGTGAAAAGACCACTTCTCAAGCTATAGCAAAAGACGGAGAAGATGGTAAGCCGGGAGCTACTGCTCCTTCTCCCAAAATCGACGCCAATGGAATGTGGGTAGTTTACGAATGGGATGCCGTTAAAGGTGAATTCGTAGAAAAGACTACTGAAATCTCTGCACAAGGTACTAGTGCCTATGTTGTAAAGAAGGATGGCGTTTATGTATTGCATATCGCTGACGAAACCGGCAAGTTCCAAGAGGTGACTTTGCCTGCTACTTCTGATGCATTTGTAGTGGAAGCTCCTGCTGCTATTGTGAAGGTTAATTTTGACTATGCAAAATGGAATCCGACCACTTCGAGTAAGGATTATAAAGCGCTGGCCGCTAAGTTTACTGCTATAGCTGATATTGAAAAGAATTCATTGGTTAAACAAGGTGGAAATTTGCCGGTACTGGTAACTCCTGCTTCTGTAGAGTTGACCGATGATTATTCATATA
183265	CTTGTAAAGACTATGATGATGACATCGATCGTATCGACAATACGTTGAACGATTTGAAGTCTAAATTGGATGCTTTACAAACAAAAATTGATGCTGGAAAGTATATTACTAATGTAACTACAACAGCTGACGGTATTACTATCACTCTGAGTGACGGCACTTCTTATCCTATCACCAATGGTAAGCCAGGTGAGCCAGGTGCTGCTGGTGACAAGATTGAAATAAACGAAGACGGCTATTTTGTAATCAATGACAAACCGACTGAATGGATGGCAGTTAAGAAAGACCAATTAGGTCAAGTTGTAAAGATCAAAACTCCAACTGTCAGCGAAGATGGTTGTTGGGTATTTTATGATGAAAAAGGCGAAGCGCACCCTACTACAATCAAAGTTGCCCCTGTGACTGCAGTACAAAATCCTGATAAATCTTGGACTTTGACTGTATATGCCGCTGATGGTAGTGCCCAAACTATCAAATTGCCTACTGCTGCTTCTATGATTACAGAAGCCGAAGTTCTAGGTTATCTTTATGTAAGTACAAGTGCTTACACATCTGATGGTGTTTGGTATCCAATAGCTGATGGCGTTGCAAATAATCGCAATATTCCATATAACTTTTCAATTGTTGGTAACTTGACAACTGATCAAAATGACTGGAATAAAGAAACTGGAGTGAAAAAATTGGTAAAAGGCCAGGCTTTGTCTACTATTGCTTCATATAGAAGTAATT	367_345	-	CFSR	PF19079.3	0.0064	15.2	3.0	2.5	7.0	0.0	2.6	2	0	0	2	2	2	2	-	3	CTTGTAAAGACTATGATGATGACATCGATCGTATCGACAATACGTTGAACGATTTGAAGTCTAAATTGGATGCTTTACAAACAAAAATTGATGCTGGAAAGTATATTACTAATGTAACTACAACAGCTGACGGTATTACTATCACTCTGAGTGACGGCACTTCTTATCCTATCACCAATGGTAAGCCAGGTGAGCCAGGTGCTGCTGGTGACAAGATTGAAATAAACGAAGACGGCTATTTTGTAATCAATGACAAACCGACTGAATGGATGGCAGTTAAGAAAGACCAATTAGGTCAAGTTGTAAAGATCAAAACTCCAACTGTCAGCGAAGATGGTTGTTGGGTATTTTATGATGAAAAAGGCGAAGCGCACCCTACTACAATCAAAGTTGCCCCTGTGACTGCAGTACAAAATCCTGATAAATCTTGGACTTTGACTGTATATGCCGCTGATGGTAGTGCCCAAACTATCAAATTGCCTACTGCTGCTTCTATGATTACAGAAGCCGAAGTTCTAGGTTATCTTTATGTAAGTACAAGTGCTTACACATCTGATGGTGTTTGGTATCCAATAGCTGATGGCGTTGCAAATAATCGCAATATTCCATATAACTTTTCAATTGTTGGTAACTTGACAACTGATCAAAATGACTGGAATAAAGAAACTGGAGTGAAAAAATTGGTAAAAGGCCAGGCTTTGTCTACTATTGCTTCATATAGAAGTAATT
183266	CTTGTAAAGACTATGATGATGACATCGATCGTATCGACAATACGTTGAACGATTTGAAGTCTAAATTGGATGCTTTACAAACAAAAATTGATGCTGGAAAGTATATTACTAATGTAACTACAACAGCTGACGGTATTACTATCACTCTGAGTGACGGCACTTCTTATCCTATCACCAATGGTAAGCCAGGTGAGCCAGGTGCTGCTGGTGACAAGATTGAAATAAACGAAGACGGCTATTTTGTAATCAATGACAAACCGACTGAATGGATGGCAGTTAAGAAAGACCAATTAGGTCAAGTTGTAAAGATCAAAACTCCAACTGTCAGCGAAGATGGTTGTTGGGTATTTTATGATGAAAAAGGCGAAGCGCACCCTACTACAATCAAAGTTGCCCCTGTGACTGCAGTACAAAATCCTGATAAATCTTGGACTTTGACTGTATATGCCGCTGATGGTAGTGCCCAAACTATCAAATTGCCTACTGCTGCTTCTATGATTACAGAAGCCGAAGTTCTAGGTTATCTTTATGTAAGTACAAGTGCTTACACATCTGATGGTGTTTGGTATCCAATAGCTGATGGCGTTGCAAATAATCGCAATATTCCATATAACTTTTCAATTGTTGGTAACTTGACAACTGATCAAAATGACTGGAATAAAGAAACTGGAGTGAAAAAATTGGTAAAAGGCCAGGCTTTGTCTACTATTGCTTCATATAGAAGTAATT	367_345	-	DUF4988	PF16378.8	1.9e-13	48.9	1.7	2.8e-13	48.3	1.7	1.3	1	0	0	1	1	1	1	-	3	CTTGTAAAGACTATGATGATGACATCGATCGTATCGACAATACGTTGAACGATTTGAAGTCTAAATTGGATGCTTTACAAACAAAAATTGATGCTGGAAAGTATATTACTAATGTAACTACAACAGCTGACGGTATTACTATCACTCTGAGTGACGGCACTTCTTATCCTATCACCAATGGTAAGCCAGGTGAGCCAGGTGCTGCTGGTGACAAGATTGAAATAAACGAAGACGGCTATTTTGTAATCAATGACAAACCGACTGAATGGATGGCAGTTAAGAAAGACCAATTAGGTCAAGTTGTAAAGATCAAAACTCCAACTGTCAGCGAAGATGGTTGTTGGGTATTTTATGATGAAAAAGGCGAAGCGCACCCTACTACAATCAAAGTTGCCCCTGTGACTGCAGTACAAAATCCTGATAAATCTTGGACTTTGACTGTATATGCCGCTGATGGTAGTGCCCAAACTATCAAATTGCCTACTGCTGCTTCTATGATTACAGAAGCCGAAGTTCTAGGTTATCTTTATGTAAGTACAAGTGCTTACACATCTGATGGTGTTTGGTATCCAATAGCTGATGGCGTTGCAAATAATCGCAATATTCCATATAACTTTTCAATTGTTGGTAACTTGACAACTGATCAAAATGACTGGAATAAAGAAACTGGAGTGAAAAAATTGGTAAAAGGCCAGGCTTTGTCTACTATTGCTTCATATAGAAGTAATT
183267	CTTGTAAAGACTATGATGATGACATCGATCGTATCGACAATACGTTGAACGATTTGAAGTCTAAATTGGATGCTTTACAAACAAAAATTGATGCTGGAAAGTATATTACTAATGTAACTACAACAGCTGACGGTATTACTATCACTCTGAGTGACGGCACTTCTTATCCTATCACCAATGGTAAGCCAGGTGAGCCAGGTGCTGCTGGTGACAAGATTGAAATAAACGAAGACGGCTATTTTGTAATCAATGACAAACCGACTGAATGGATGGCAGTTAAGAAAGACCAATTAGGTCAAGTTGTAAAGATCAAAACTCCAACTGTCAGCGAAGATGGTTGTTGGGTATTTTATGATGAAAAAGGCGAAGCGCACCCTACTACAATCAAAGTTGCCCCTGTGACTGCAGTACAAAATCCTGATAAATCTTGGACTTTGACTGTATATGCCGCTGATGGTAGTGCCCAAACTATCAAATTGCCTACTGCTGCTTCTATGATTACAGAAGCCGAAGTTCTAGGTTATCTTTATGTAAGTACAAGTGCTTACACATCTGATGGTGTTTGGTATCCAATAGCTGATGGCGTTGCAAATAATCGCAATATTCCATATAACTTTTCAATTGTTGGTAACTTGACAACTGATCAAAATGACTGGAATAAAGAAACTGGAGTGAAAAAATTGGTAAAAGGCCAGGCTTTGTCTACTATTGCTTCATATAGAAGTAATT	367_345	-	FlaE	PF07559.17	0.0065	15.6	0.3	0.0065	15.6	0.3	1.9	2	1	0	2	2	2	1	-	3	CTTGTAAAGACTATGATGATGACATCGATCGTATCGACAATACGTTGAACGATTTGAAGTCTAAATTGGATGCTTTACAAACAAAAATTGATGCTGGAAAGTATATTACTAATGTAACTACAACAGCTGACGGTATTACTATCACTCTGAGTGACGGCACTTCTTATCCTATCACCAATGGTAAGCCAGGTGAGCCAGGTGCTGCTGGTGACAAGATTGAAATAAACGAAGACGGCTATTTTGTAATCAATGACAAACCGACTGAATGGATGGCAGTTAAGAAAGACCAATTAGGTCAAGTTGTAAAGATCAAAACTCCAACTGTCAGCGAAGATGGTTGTTGGGTATTTTATGATGAAAAAGGCGAAGCGCACCCTACTACAATCAAAGTTGCCCCTGTGACTGCAGTACAAAATCCTGATAAATCTTGGACTTTGACTGTATATGCCGCTGATGGTAGTGCCCAAACTATCAAATTGCCTACTGCTGCTTCTATGATTACAGAAGCCGAAGTTCTAGGTTATCTTTATGTAAGTACAAGTGCTTACACATCTGATGGTGTTTGGTATCCAATAGCTGATGGCGTTGCAAATAATCGCAATATTCCATATAACTTTTCAATTGTTGGTAACTTGACAACTGATCAAAATGACTGGAATAAAGAAACTGGAGTGAAAAAATTGGTAAAAGGCCAGGCTTTGTCTACTATTGCTTCATATAGAAGTAATT
183268	CTTTACCAACTAAGCTATGTCCGCATGTGTTACCTTCACGGGCAACAGGTGACAAAGATACGCCAATCTCAGGAAAAAGCCAAGCCCCCGCGTGTCCCACCGGTTTTCCAACGATTATCGGGTGCCGCCGTGCACATAACTCGCGGTGACCGTATACAGCAGCCAAGCGATGGGCATGGCCAGCATAAACAGCGGGTAGAACCAAGCGATGGGCACATTGCACGGCCATGGCCGTGGAAATCAGGAACGCATGACGATAACCGATCAGCTAGCCGAAGAGGCCAAGGCCTTGATCGGCGACCGTGCCGAAGTGAAGTTCCTGAACTACGCCGACGTGCCGTTCTTCAACCAGGACGAGGAATTCCCGAACCCGACAGCCGCCGTGGCCGCCGCCTTCCTGGCGCTCGTTGCGGAGTAATCCCGCCTGAATCTTGGTTACGTTCCGCCTCAAGGCGGACCAGCTGCATCAGCAATGTGCCGAACCCCTCTGATTGATTCCAATCAGAGGGGTCGCTGCGTTTCAAGGGGCTGATTTGGCCTTCTCCGGAGGTCTACTCCCGTTTCAAGGGGCTGGTGGCTGAGTAGACACGGGCCAAAAACGGCGTAATGACGTTAGCCCGGAGCCGTTTATACTTGCGGTTTCCCGGATGAGGAGCCCCTCGAAACGGAGATAGACCTCCGGAATAACCCAAATCAGCCCCTCGAAACGGAGTTAGACGGTTGGGATGT	367_346																				CTTTACCAACTAAGCTATGTCCGCATGTGTTACCTTCACGGGCAACAGGTGACAAAGATACGCCAATCTCAGGAAAAAGCCAAGCCCCCGCGTGTCCCACCGGTTTTCCAACGATTATCGGGTGCCGCCGTGCACATAACTCGCGGTGACCGTATACAGCAGCCAAGCGATGGGCATGGCCAGCATAAACAGCGGGTAGAACCAAGCGATGGGCACATTGCACGGCCATGGCCGTGGAAATCAGGAACGCATGACGATAACCGATCAGCTAGCCGAAGAGGCCAAGGCCTTGATCGGCGACCGTGCCGAAGTGAAGTTCCTGAACTACGCCGACGTGCCGTTCTTCAACCAGGACGAGGAATTCCCGAACCCGACAGCCGCCGTGGCCGCCGCCTTCCTGGCGCTCGTTGCGGAGTAATCCCGCCTGAATCTTGGTTACGTTCCGCCTCAAGGCGGACCAGCTGCATCAGCAATGTGCCGAACCCCTCTGATTGATTCCAATCAGAGGGGTCGCTGCGTTTCAAGGGGCTGATTTGGCCTTCTCCGGAGGTCTACTCCCGTTTCAAGGGGCTGGTGGCTGAGTAGACACGGGCCAAAAACGGCGTAATGACGTTAGCCCGGAGCCGTTTATACTTGCGGTTTCCCGGATGAGGAGCCCCTCGAAACGGAGATAGACCTCCGGAATAACCCAAATCAGCCCCTCGAAACGGAGTTAGACGGTTGGGATGT
183269	CTTTACCAACTAAGCTATGTCCGCATGTGTTACCTTCACGGGCAACAGGTGACAAAGATACGCCAATCTCAGGAAAAAGCCAAGCCCCCGCGTGTCCCACCGGTTTTCCAACGATTATCGGGTGCCGCCGTGCACATAACTCGCGGTGACCGTATACAGCAGCCAAGCGATGGGCATGGCCAGCATAAACAGCGGGTAGAACCAAGCGATGGGCACATTGCACGGCCATGGCCGTGGAAATCAGGAACGCATGACGATAACCGATCAGCTAGCCGAAGAGGCCAAGGCCTTGATCGGCGACCGTGCCGAAGTGAAGTTCCTGAACTACGCCGACGTGCCGTTCTTCAACCAGGACGAGGAATTCCCGAACCCGACAGCCGCCGTGGCCGCCGCCTTCCTGGCGCTCGTTGCGGAGTAATCCCGCCTGAATCTTGGTTACGTTCCGCCTCAAGGCGGACCAGCTGCATCAGCAATGTGCCGAACCCCTCTGATTGATTCCAATCAGAGGGGTCGCTGCGTTTCAAGGGGCTGATTTGGCCTTCTCCGGAGGTCTACTCCCGTTTCAAGGGGCTGGTGGCTGAGTAGACACGGGCCAAAAACGGCGTAATGACGTTAGCCCGGAGCCGTTTATACTTGCGGTTTCCCGGATGAGGAGCCCCTCGAAACGGAGATAGACCTCCGGAACAGCCCAAATCAGCCCCTCGAAACGGAGTTAGACGGTTGGGATGT	367_347																				CTTTACCAACTAAGCTATGTCCGCATGTGTTACCTTCACGGGCAACAGGTGACAAAGATACGCCAATCTCAGGAAAAAGCCAAGCCCCCGCGTGTCCCACCGGTTTTCCAACGATTATCGGGTGCCGCCGTGCACATAACTCGCGGTGACCGTATACAGCAGCCAAGCGATGGGCATGGCCAGCATAAACAGCGGGTAGAACCAAGCGATGGGCACATTGCACGGCCATGGCCGTGGAAATCAGGAACGCATGACGATAACCGATCAGCTAGCCGAAGAGGCCAAGGCCTTGATCGGCGACCGTGCCGAAGTGAAGTTCCTGAACTACGCCGACGTGCCGTTCTTCAACCAGGACGAGGAATTCCCGAACCCGACAGCCGCCGTGGCCGCCGCCTTCCTGGCGCTCGTTGCGGAGTAATCCCGCCTGAATCTTGGTTACGTTCCGCCTCAAGGCGGACCAGCTGCATCAGCAATGTGCCGAACCCCTCTGATTGATTCCAATCAGAGGGGTCGCTGCGTTTCAAGGGGCTGATTTGGCCTTCTCCGGAGGTCTACTCCCGTTTCAAGGGGCTGGTGGCTGAGTAGACACGGGCCAAAAACGGCGTAATGACGTTAGCCCGGAGCCGTTTATACTTGCGGTTTCCCGGATGAGGAGCCCCTCGAAACGGAGATAGACCTCCGGAACAGCCCAAATCAGCCCCTCGAAACGGAGTTAGACGGTTGGGATGT
183270	CTTTACCAACTAAGCTATGTCCGCATGTGTTTCTGGCGTTGTTTCCTCTGCCTGAGCACGAGTCACTACTATATCGAACTCCTGGAAGTTTGCAAGTTCGGCGTGTCGTAATCGTTGGATCATCTCTCCGTATAGGATTGCAGTAGAGAGATACACAACAGTGACCGCGCGTTTTGCTCACGGTTCCTCCACATTGCTTCACTGTGGGATTACCTTCACAAAATGCAGCTTTTCAAGGGATGCAGTGGTGTCCATGAATGAGCGAGGAACCAGAGTCAAATACGTCATGGTCGCGGCCTTCGATGGCTGGAATGACGCATGCCAGAGTGCCACCGATGTGATTCGGCATCTGGTCTCCCGTTATAGGTCTTTGGAGATTGGCCACATCAACAAAGACGGATACTACGATTACCAATCCGCCCGTCCAATGCAGTGCACCATTCAGGGTTCACGTTGCATCCTATGGCCGCAGACCGTTTTCTATGACATCGCAGTGAGCGACTCGCTTCATATTCTTGCGCAATTGGGGCCGGAGCCGAACTACCAGTGGCTTGAATACTGCCGCGGTAGCCTGCGTTTCGCCGAACAGTATGACGTCGAATGCATCGTCACGCTGGGATCCATGCTGGCGGAGTGCCCACACACGCGCCCGTTGCCCATAGATATCTCGAACAACGGCAAGCCGCTGGATCCTGATTATGAATACAATGGGCCCATCGGAATCACGCA	367_348	-	DUF1480	PF07351.16	0.048	12.2	0.0	0.088	11.3	0.0	1.4	1	0	0	1	1	1	0	-	-2	CTTTACCAACTAAGCTATGTCCGCATGTGTTTCTGGCGTTGTTTCCTCTGCCTGAGCACGAGTCACTACTATATCGAACTCCTGGAAGTTTGCAAGTTCGGCGTGTCGTAATCGTTGGATCATCTCTCCGTATAGGATTGCAGTAGAGAGATACACAACAGTGACCGCGCGTTTTGCTCACGGTTCCTCCACATTGCTTCACTGTGGGATTACCTTCACAAAATGCAGCTTTTCAAGGGATGCAGTGGTGTCCATGAATGAGCGAGGAACCAGAGTCAAATACGTCATGGTCGCGGCCTTCGATGGCTGGAATGACGCATGCCAGAGTGCCACCGATGTGATTCGGCATCTGGTCTCCCGTTATAGGTCTTTGGAGATTGGCCACATCAACAAAGACGGATACTACGATTACCAATCCGCCCGTCCAATGCAGTGCACCATTCAGGGTTCACGTTGCATCCTATGGCCGCAGACCGTTTTCTATGACATCGCAGTGAGCGACTCGCTTCATATTCTTGCGCAATTGGGGCCGGAGCCGAACTACCAGTGGCTTGAATACTGCCGCGGTAGCCTGCGTTTCGCCGAACAGTATGACGTCGAATGCATCGTCACGCTGGGATCCATGCTGGCGGAGTGCCCACACACGCGCCCGTTGCCCATAGATATCTCGAACAACGGCAAGCCGCTGGATCCTGATTATGAATACAATGGGCCCATCGGAATCACGCA
183271	CTTTACCAACTAAGCTATGTCCGCATGTGTTTCTGGCGTTGTTTCCTCTGCCTGAGCACGAGTCACTACTATATCGAACTCCTGGAAGTTTGCAAGTTCGGCGTGTCGTAATCGTTGGATCATCTCTCCGTATAGGATTGCAGTAGAGAGATACACAACAGTGACCGCGCGTTTTGCTCACGGTTCCTCCACATTGCTTCACTGTGGGATTACCTTCACAAAATGCAGCTTTTCAAGGGATGCAGTGGTGTCCATGAATGAGCGAGGAACCAGAGTCAAATACGTCATGGTCGCGGCCTTCGATGGCTGGAATGACGCATGCCAGAGTGCCACCGATGTGATTCGGCATCTGGTCTCCCGTTATAGGTCTTTGGAGATTGGCCACATCAACAAAGACGGATACTACGATTACCAATCCGCCCGTCCAATGCAGTGCACCATTCAGGGTTCACGTTGCATCCTATGGCCGCAGACCGTTTTCTATGACATCGCAGTGAGCGACTCGCTTCATATTCTTGCGCAATTGGGGCCGGAGCCGAACTACCAGTGGCTTGAATACTGCCGCGGTAGCCTGCGTTTCGCCGAACAGTATGACGTCGAATGCATCGTCACGCTGGGATCCATGCTGGCGGAGTGCCCACACACGCGCCCGTTGCCCATAGATATCTCGAACAACGGCAAGCCGCTGGATCCTGATTATGAATACAATGGGCCCATCGGAATCACGCA	367_348	-	PAC2	PF09754.12	3.5e-20	71.4	0.0	4.2e-20	71.2	0.0	1.1	1	0	0	1	1	1	1	-	2	CTTTACCAACTAAGCTATGTCCGCATGTGTTTCTGGCGTTGTTTCCTCTGCCTGAGCACGAGTCACTACTATATCGAACTCCTGGAAGTTTGCAAGTTCGGCGTGTCGTAATCGTTGGATCATCTCTCCGTATAGGATTGCAGTAGAGAGATACACAACAGTGACCGCGCGTTTTGCTCACGGTTCCTCCACATTGCTTCACTGTGGGATTACCTTCACAAAATGCAGCTTTTCAAGGGATGCAGTGGTGTCCATGAATGAGCGAGGAACCAGAGTCAAATACGTCATGGTCGCGGCCTTCGATGGCTGGAATGACGCATGCCAGAGTGCCACCGATGTGATTCGGCATCTGGTCTCCCGTTATAGGTCTTTGGAGATTGGCCACATCAACAAAGACGGATACTACGATTACCAATCCGCCCGTCCAATGCAGTGCACCATTCAGGGTTCACGTTGCATCCTATGGCCGCAGACCGTTTTCTATGACATCGCAGTGAGCGACTCGCTTCATATTCTTGCGCAATTGGGGCCGGAGCCGAACTACCAGTGGCTTGAATACTGCCGCGGTAGCCTGCGTTTCGCCGAACAGTATGACGTCGAATGCATCGTCACGCTGGGATCCATGCTGGCGGAGTGCCCACACACGCGCCCGTTGCCCATAGATATCTCGAACAACGGCAAGCCGCTGGATCCTGATTATGAATACAATGGGCCCATCGGAATCACGCA
183272	CTTTACCAACTAAGCTATGTCCGCATGTGCTTGAAGCACGAGTTATTAATTTACTATAATTTTCCGATTGCGCAACTTCGGCGTGTCGTGTATGTTCAGATAGCGCACGACACCGGTGGAAAGGAACTGAACATGAGTGAGATTTCCATTGCCGAAAACACGCAGCTGCAGACAATACGCGATCTGAGCATCGCCACCTTCAGGCAGACGTTCGCCGGTACCAATACCGAAGAGGATATGCGCGACTATATCGCCCATGGGCTCTCCCCCGAGGTGTTGGGCAAGGAGCTGGCAGACCCGCTGCAGACGTTTTTCGTCGCAACGGTGGATGGTGTGCCGGCAGGGTATATGAAGGTCAATCTCGGCACGGCGCAAACGGAGCGTATGCCGGACGACCATGCCGAAGTCCAGAGACTCTACGTGCTTGCGGATTTCAAACGTCACGGTTTGGGAACCAGGTTCATGCGTACGGCAGAGCAGTTCGCGTCGGCACATGGCAAGCAAACGCTGTGGCTCGGCGTATGGGAGCATAACGAACCGGCCAAGGCGTTCTATCGTAGAATGGGATTCGTCGAAACCGGTGCACATACTTTCGTGCTTGGATCGGATGCGCAGACCGACCTGATTATGAAACATGCATTGACCGCTTGCTGATCACATCTTTCGCCCTGTTCCCCGATGCCCGCTGGTGTGGCACGGTCATCGATAGAGGTATTTCCCTTCATCCAT	367_349	-	Acetyltransf_1	PF00583.28	1.3e-14	52.9	0.0	1.8e-14	52.5	0.0	1.2	1	0	0	1	1	1	1	-	1	CTTTACCAACTAAGCTATGTCCGCATGTGCTTGAAGCACGAGTTATTAATTTACTATAATTTTCCGATTGCGCAACTTCGGCGTGTCGTGTATGTTCAGATAGCGCACGACACCGGTGGAAAGGAACTGAACATGAGTGAGATTTCCATTGCCGAAAACACGCAGCTGCAGACAATACGCGATCTGAGCATCGCCACCTTCAGGCAGACGTTCGCCGGTACCAATACCGAAGAGGATATGCGCGACTATATCGCCCATGGGCTCTCCCCCGAGGTGTTGGGCAAGGAGCTGGCAGACCCGCTGCAGACGTTTTTCGTCGCAACGGTGGATGGTGTGCCGGCAGGGTATATGAAGGTCAATCTCGGCACGGCGCAAACGGAGCGTATGCCGGACGACCATGCCGAAGTCCAGAGACTCTACGTGCTTGCGGATTTCAAACGTCACGGTTTGGGAACCAGGTTCATGCGTACGGCAGAGCAGTTCGCGTCGGCACATGGCAAGCAAACGCTGTGGCTCGGCGTATGGGAGCATAACGAACCGGCCAAGGCGTTCTATCGTAGAATGGGATTCGTCGAAACCGGTGCACATACTTTCGTGCTTGGATCGGATGCGCAGACCGACCTGATTATGAAACATGCATTGACCGCTTGCTGATCACATCTTTCGCCCTGTTCCCCGATGCCCGCTGGTGTGGCACGGTCATCGATAGAGGTATTTCCCTTCATCCAT
183273	CTTTACCAACTAAGCTATGTCCGCATGTGCTTGAAGCACGAGTTATTAATTTACTATAATTTTCCGATTGCGCAACTTCGGCGTGTCGTGTATGTTCAGATAGCGCACGACACCGGTGGAAAGGAACTGAACATGAGTGAGATTTCCATTGCCGAAAACACGCAGCTGCAGACAATACGCGATCTGAGCATCGCCACCTTCAGGCAGACGTTCGCCGGTACCAATACCGAAGAGGATATGCGCGACTATATCGCCCATGGGCTCTCCCCCGAGGTGTTGGGCAAGGAGCTGGCAGACCCGCTGCAGACGTTTTTCGTCGCAACGGTGGATGGTGTGCCGGCAGGGTATATGAAGGTCAATCTCGGCACGGCGCAAACGGAGCGTATGCCGGACGACCATGCCGAAGTCCAGAGACTCTACGTGCTTGCGGATTTCAAACGTCACGGTTTGGGAACCAGGTTCATGCGTACGGCAGAGCAGTTCGCGTCGGCACATGGCAAGCAAACGCTGTGGCTCGGCGTATGGGAGCATAACGAACCGGCCAAGGCGTTCTATCGTAGAATGGGATTCGTCGAAACCGGTGCACATACTTTCGTGCTTGGATCGGATGCGCAGACCGACCTGATTATGAAACATGCATTGACCGCTTGCTGATCACATCTTTCGCCCTGTTCCCCGATGCCCGCTGGTGTGGCACGGTCATCGATAGAGGTATTTCCCTTCATCCAT	367_349	-	Acetyltransf_10	PF13673.10	2.3e-14	51.9	0.0	3.6e-14	51.3	0.0	1.2	1	0	0	1	1	1	1	-	1	CTTTACCAACTAAGCTATGTCCGCATGTGCTTGAAGCACGAGTTATTAATTTACTATAATTTTCCGATTGCGCAACTTCGGCGTGTCGTGTATGTTCAGATAGCGCACGACACCGGTGGAAAGGAACTGAACATGAGTGAGATTTCCATTGCCGAAAACACGCAGCTGCAGACAATACGCGATCTGAGCATCGCCACCTTCAGGCAGACGTTCGCCGGTACCAATACCGAAGAGGATATGCGCGACTATATCGCCCATGGGCTCTCCCCCGAGGTGTTGGGCAAGGAGCTGGCAGACCCGCTGCAGACGTTTTTCGTCGCAACGGTGGATGGTGTGCCGGCAGGGTATATGAAGGTCAATCTCGGCACGGCGCAAACGGAGCGTATGCCGGACGACCATGCCGAAGTCCAGAGACTCTACGTGCTTGCGGATTTCAAACGTCACGGTTTGGGAACCAGGTTCATGCGTACGGCAGAGCAGTTCGCGTCGGCACATGGCAAGCAAACGCTGTGGCTCGGCGTATGGGAGCATAACGAACCGGCCAAGGCGTTCTATCGTAGAATGGGATTCGTCGAAACCGGTGCACATACTTTCGTGCTTGGATCGGATGCGCAGACCGACCTGATTATGAAACATGCATTGACCGCTTGCTGATCACATCTTTCGCCCTGTTCCCCGATGCCCGCTGGTGTGGCACGGTCATCGATAGAGGTATTTCCCTTCATCCAT
183274	CTTTACCAACTAAGCTATGTCCGCATGTGCTTGAAGCACGAGTTATTAATTTACTATAATTTTCCGATTGCGCAACTTCGGCGTGTCGTGTATGTTCAGATAGCGCACGACACCGGTGGAAAGGAACTGAACATGAGTGAGATTTCCATTGCCGAAAACACGCAGCTGCAGACAATACGCGATCTGAGCATCGCCACCTTCAGGCAGACGTTCGCCGGTACCAATACCGAAGAGGATATGCGCGACTATATCGCCCATGGGCTCTCCCCCGAGGTGTTGGGCAAGGAGCTGGCAGACCCGCTGCAGACGTTTTTCGTCGCAACGGTGGATGGTGTGCCGGCAGGGTATATGAAGGTCAATCTCGGCACGGCGCAAACGGAGCGTATGCCGGACGACCATGCCGAAGTCCAGAGACTCTACGTGCTTGCGGATTTCAAACGTCACGGTTTGGGAACCAGGTTCATGCGTACGGCAGAGCAGTTCGCGTCGGCACATGGCAAGCAAACGCTGTGGCTCGGCGTATGGGAGCATAACGAACCGGCCAAGGCGTTCTATCGTAGAATGGGATTCGTCGAAACCGGTGCACATACTTTCGTGCTTGGATCGGATGCGCAGACCGACCTGATTATGAAACATGCATTGACCGCTTGCTGATCACATCTTTCGCCCTGTTCCCCGATGCCCGCTGGTGTGGCACGGTCATCGATAGAGGTATTTCCCTTCATCCAT	367_349	-	Acetyltransf_3	PF13302.10	0.0048	16.0	0.0	0.0069	15.5	0.0	1.3	1	0	0	1	1	1	1	-	1	CTTTACCAACTAAGCTATGTCCGCATGTGCTTGAAGCACGAGTTATTAATTTACTATAATTTTCCGATTGCGCAACTTCGGCGTGTCGTGTATGTTCAGATAGCGCACGACACCGGTGGAAAGGAACTGAACATGAGTGAGATTTCCATTGCCGAAAACACGCAGCTGCAGACAATACGCGATCTGAGCATCGCCACCTTCAGGCAGACGTTCGCCGGTACCAATACCGAAGAGGATATGCGCGACTATATCGCCCATGGGCTCTCCCCCGAGGTGTTGGGCAAGGAGCTGGCAGACCCGCTGCAGACGTTTTTCGTCGCAACGGTGGATGGTGTGCCGGCAGGGTATATGAAGGTCAATCTCGGCACGGCGCAAACGGAGCGTATGCCGGACGACCATGCCGAAGTCCAGAGACTCTACGTGCTTGCGGATTTCAAACGTCACGGTTTGGGAACCAGGTTCATGCGTACGGCAGAGCAGTTCGCGTCGGCACATGGCAAGCAAACGCTGTGGCTCGGCGTATGGGAGCATAACGAACCGGCCAAGGCGTTCTATCGTAGAATGGGATTCGTCGAAACCGGTGCACATACTTTCGTGCTTGGATCGGATGCGCAGACCGACCTGATTATGAAACATGCATTGACCGCTTGCTGATCACATCTTTCGCCCTGTTCCCCGATGCCCGCTGGTGTGGCACGGTCATCGATAGAGGTATTTCCCTTCATCCAT
183275	CTTTACCAACTAAGCTATGTCCGCATGTGCTTGAAGCACGAGTTATTAATTTACTATAATTTTCCGATTGCGCAACTTCGGCGTGTCGTGTATGTTCAGATAGCGCACGACACCGGTGGAAAGGAACTGAACATGAGTGAGATTTCCATTGCCGAAAACACGCAGCTGCAGACAATACGCGATCTGAGCATCGCCACCTTCAGGCAGACGTTCGCCGGTACCAATACCGAAGAGGATATGCGCGACTATATCGCCCATGGGCTCTCCCCCGAGGTGTTGGGCAAGGAGCTGGCAGACCCGCTGCAGACGTTTTTCGTCGCAACGGTGGATGGTGTGCCGGCAGGGTATATGAAGGTCAATCTCGGCACGGCGCAAACGGAGCGTATGCCGGACGACCATGCCGAAGTCCAGAGACTCTACGTGCTTGCGGATTTCAAACGTCACGGTTTGGGAACCAGGTTCATGCGTACGGCAGAGCAGTTCGCGTCGGCACATGGCAAGCAAACGCTGTGGCTCGGCGTATGGGAGCATAACGAACCGGCCAAGGCGTTCTATCGTAGAATGGGATTCGTCGAAACCGGTGCACATACTTTCGTGCTTGGATCGGATGCGCAGACCGACCTGATTATGAAACATGCATTGACCGCTTGCTGATCACATCTTTCGCCCTGTTCCCCGATGCCCGCTGGTGTGGCACGGTCATCGATAGAGGTATTTCCCTTCATCCAT	367_349	-	Acetyltransf_4	PF13420.10	0.0054	15.2	0.0	0.0067	14.9	0.0	1.3	1	0	0	1	1	1	1	-	1	CTTTACCAACTAAGCTATGTCCGCATGTGCTTGAAGCACGAGTTATTAATTTACTATAATTTTCCGATTGCGCAACTTCGGCGTGTCGTGTATGTTCAGATAGCGCACGACACCGGTGGAAAGGAACTGAACATGAGTGAGATTTCCATTGCCGAAAACACGCAGCTGCAGACAATACGCGATCTGAGCATCGCCACCTTCAGGCAGACGTTCGCCGGTACCAATACCGAAGAGGATATGCGCGACTATATCGCCCATGGGCTCTCCCCCGAGGTGTTGGGCAAGGAGCTGGCAGACCCGCTGCAGACGTTTTTCGTCGCAACGGTGGATGGTGTGCCGGCAGGGTATATGAAGGTCAATCTCGGCACGGCGCAAACGGAGCGTATGCCGGACGACCATGCCGAAGTCCAGAGACTCTACGTGCTTGCGGATTTCAAACGTCACGGTTTGGGAACCAGGTTCATGCGTACGGCAGAGCAGTTCGCGTCGGCACATGGCAAGCAAACGCTGTGGCTCGGCGTATGGGAGCATAACGAACCGGCCAAGGCGTTCTATCGTAGAATGGGATTCGTCGAAACCGGTGCACATACTTTCGTGCTTGGATCGGATGCGCAGACCGACCTGATTATGAAACATGCATTGACCGCTTGCTGATCACATCTTTCGCCCTGTTCCCCGATGCCCGCTGGTGTGGCACGGTCATCGATAGAGGTATTTCCCTTCATCCAT
183276	CTTTACCAACTAAGCTATGTCCGCATGTGCTTGAAGCACGAGTTATTAATTTACTATAATTTTCCGATTGCGCAACTTCGGCGTGTCGTGTATGTTCAGATAGCGCACGACACCGGTGGAAAGGAACTGAACATGAGTGAGATTTCCATTGCCGAAAACACGCAGCTGCAGACAATACGCGATCTGAGCATCGCCACCTTCAGGCAGACGTTCGCCGGTACCAATACCGAAGAGGATATGCGCGACTATATCGCCCATGGGCTCTCCCCCGAGGTGTTGGGCAAGGAGCTGGCAGACCCGCTGCAGACGTTTTTCGTCGCAACGGTGGATGGTGTGCCGGCAGGGTATATGAAGGTCAATCTCGGCACGGCGCAAACGGAGCGTATGCCGGACGACCATGCCGAAGTCCAGAGACTCTACGTGCTTGCGGATTTCAAACGTCACGGTTTGGGAACCAGGTTCATGCGTACGGCAGAGCAGTTCGCGTCGGCACATGGCAAGCAAACGCTGTGGCTCGGCGTATGGGAGCATAACGAACCGGCCAAGGCGTTCTATCGTAGAATGGGATTCGTCGAAACCGGTGCACATACTTTCGTGCTTGGATCGGATGCGCAGACCGACCTGATTATGAAACATGCATTGACCGCTTGCTGATCACATCTTTCGCCCTGTTCCCCGATGCCCGCTGGTGTGGCACGGTCATCGATAGAGGTATTTCCCTTCATCCAT	367_349	-	Acetyltransf_7	PF13508.10	1.9e-11	42.6	0.0	3.1e-11	41.9	0.0	1.3	1	0	0	1	1	1	1	-	1	CTTTACCAACTAAGCTATGTCCGCATGTGCTTGAAGCACGAGTTATTAATTTACTATAATTTTCCGATTGCGCAACTTCGGCGTGTCGTGTATGTTCAGATAGCGCACGACACCGGTGGAAAGGAACTGAACATGAGTGAGATTTCCATTGCCGAAAACACGCAGCTGCAGACAATACGCGATCTGAGCATCGCCACCTTCAGGCAGACGTTCGCCGGTACCAATACCGAAGAGGATATGCGCGACTATATCGCCCATGGGCTCTCCCCCGAGGTGTTGGGCAAGGAGCTGGCAGACCCGCTGCAGACGTTTTTCGTCGCAACGGTGGATGGTGTGCCGGCAGGGTATATGAAGGTCAATCTCGGCACGGCGCAAACGGAGCGTATGCCGGACGACCATGCCGAAGTCCAGAGACTCTACGTGCTTGCGGATTTCAAACGTCACGGTTTGGGAACCAGGTTCATGCGTACGGCAGAGCAGTTCGCGTCGGCACATGGCAAGCAAACGCTGTGGCTCGGCGTATGGGAGCATAACGAACCGGCCAAGGCGTTCTATCGTAGAATGGGATTCGTCGAAACCGGTGCACATACTTTCGTGCTTGGATCGGATGCGCAGACCGACCTGATTATGAAACATGCATTGACCGCTTGCTGATCACATCTTTCGCCCTGTTCCCCGATGCCCGCTGGTGTGGCACGGTCATCGATAGAGGTATTTCCCTTCATCCAT
183277	CTTTACCAACTAAGCTATGTCCGCATGTGCTTGAAGCACGAGTTATTAATTTACTATAATTTTCCGATTGCGCAACTTCGGCGTGTCGTGTATGTTCAGATAGCGCACGACACCGGTGGAAAGGAACTGAACATGAGTGAGATTTCCATTGCCGAAAACACGCAGCTGCAGACAATACGCGATCTGAGCATCGCCACCTTCAGGCAGACGTTCGCCGGTACCAATACCGAAGAGGATATGCGCGACTATATCGCCCATGGGCTCTCCCCCGAGGTGTTGGGCAAGGAGCTGGCAGACCCGCTGCAGACGTTTTTCGTCGCAACGGTGGATGGTGTGCCGGCAGGGTATATGAAGGTCAATCTCGGCACGGCGCAAACGGAGCGTATGCCGGACGACCATGCCGAAGTCCAGAGACTCTACGTGCTTGCGGATTTCAAACGTCACGGTTTGGGAACCAGGTTCATGCGTACGGCAGAGCAGTTCGCGTCGGCACATGGCAAGCAAACGCTGTGGCTCGGCGTATGGGAGCATAACGAACCGGCCAAGGCGTTCTATCGTAGAATGGGATTCGTCGAAACCGGTGCACATACTTTCGTGCTTGGATCGGATGCGCAGACCGACCTGATTATGAAACATGCATTGACCGCTTGCTGATCACATCTTTCGCCCTGTTCCCCGATGCCCGCTGGTGTGGCACGGTCATCGATAGAGGTATTTCCCTTCATCCAT	367_349	-	Acetyltransf_8	PF13523.9	0.002	16.3	0.1	0.0033	15.5	0.1	1.4	1	0	0	1	1	1	1	-	1	CTTTACCAACTAAGCTATGTCCGCATGTGCTTGAAGCACGAGTTATTAATTTACTATAATTTTCCGATTGCGCAACTTCGGCGTGTCGTGTATGTTCAGATAGCGCACGACACCGGTGGAAAGGAACTGAACATGAGTGAGATTTCCATTGCCGAAAACACGCAGCTGCAGACAATACGCGATCTGAGCATCGCCACCTTCAGGCAGACGTTCGCCGGTACCAATACCGAAGAGGATATGCGCGACTATATCGCCCATGGGCTCTCCCCCGAGGTGTTGGGCAAGGAGCTGGCAGACCCGCTGCAGACGTTTTTCGTCGCAACGGTGGATGGTGTGCCGGCAGGGTATATGAAGGTCAATCTCGGCACGGCGCAAACGGAGCGTATGCCGGACGACCATGCCGAAGTCCAGAGACTCTACGTGCTTGCGGATTTCAAACGTCACGGTTTGGGAACCAGGTTCATGCGTACGGCAGAGCAGTTCGCGTCGGCACATGGCAAGCAAACGCTGTGGCTCGGCGTATGGGAGCATAACGAACCGGCCAAGGCGTTCTATCGTAGAATGGGATTCGTCGAAACCGGTGCACATACTTTCGTGCTTGGATCGGATGCGCAGACCGACCTGATTATGAAACATGCATTGACCGCTTGCTGATCACATCTTTCGCCCTGTTCCCCGATGCCCGCTGGTGTGGCACGGTCATCGATAGAGGTATTTCCCTTCATCCAT
183278	CTTTACCAACTAAGCTATGTCCGCATGTGCTTGAAGCACGAGTTATTAATTTACTATAATTTTCCGATTGCGCAACTTCGGCGTGTCGTGTATGTTCAGATAGCGCACGACACCGGTGGAAAGGAACTGAACATGAGTGAGATTTCCATTGCCGAAAACACGCAGCTGCAGACAATACGCGATCTGAGCATCGCCACCTTCAGGCAGACGTTCGCCGGTACCAATACCGAAGAGGATATGCGCGACTATATCGCCCATGGGCTCTCCCCCGAGGTGTTGGGCAAGGAGCTGGCAGACCCGCTGCAGACGTTTTTCGTCGCAACGGTGGATGGTGTGCCGGCAGGGTATATGAAGGTCAATCTCGGCACGGCGCAAACGGAGCGTATGCCGGACGACCATGCCGAAGTCCAGAGACTCTACGTGCTTGCGGATTTCAAACGTCACGGTTTGGGAACCAGGTTCATGCGTACGGCAGAGCAGTTCGCGTCGGCACATGGCAAGCAAACGCTGTGGCTCGGCGTATGGGAGCATAACGAACCGGCCAAGGCGTTCTATCGTAGAATGGGATTCGTCGAAACCGGTGCACATACTTTCGTGCTTGGATCGGATGCGCAGACCGACCTGATTATGAAACATGCATTGACCGCTTGCTGATCACATCTTTCGCCCTGTTCCCCGATGCCCGCTGGTGTGGCACGGTCATCGATAGAGGTATTTCCCTTCATCCAT	367_349	-	Acetyltransf_CG	PF14542.9	0.046	12.3	0.1	0.11	11.0	0.1	1.7	1	1	0	1	1	1	0	-	1	CTTTACCAACTAAGCTATGTCCGCATGTGCTTGAAGCACGAGTTATTAATTTACTATAATTTTCCGATTGCGCAACTTCGGCGTGTCGTGTATGTTCAGATAGCGCACGACACCGGTGGAAAGGAACTGAACATGAGTGAGATTTCCATTGCCGAAAACACGCAGCTGCAGACAATACGCGATCTGAGCATCGCCACCTTCAGGCAGACGTTCGCCGGTACCAATACCGAAGAGGATATGCGCGACTATATCGCCCATGGGCTCTCCCCCGAGGTGTTGGGCAAGGAGCTGGCAGACCCGCTGCAGACGTTTTTCGTCGCAACGGTGGATGGTGTGCCGGCAGGGTATATGAAGGTCAATCTCGGCACGGCGCAAACGGAGCGTATGCCGGACGACCATGCCGAAGTCCAGAGACTCTACGTGCTTGCGGATTTCAAACGTCACGGTTTGGGAACCAGGTTCATGCGTACGGCAGAGCAGTTCGCGTCGGCACATGGCAAGCAAACGCTGTGGCTCGGCGTATGGGAGCATAACGAACCGGCCAAGGCGTTCTATCGTAGAATGGGATTCGTCGAAACCGGTGCACATACTTTCGTGCTTGGATCGGATGCGCAGACCGACCTGATTATGAAACATGCATTGACCGCTTGCTGATCACATCTTTCGCCCTGTTCCCCGATGCCCGCTGGTGTGGCACGGTCATCGATAGAGGTATTTCCCTTCATCCAT
183279	CTTTACCAACTAAGCTATGTCCGCATGTGCTTGAAGCACGAGTTATTAATTTACTATAATTTTCCGATTGCGCAACTTCGGCGTGTCGTGTATGTTCAGATAGCGCACGACACCGGTGGAAAGGAACTGAACATGAGTGAGATTTCCATTGCCGAAAACACGCAGCTGCAGACAATACGCGATCTGAGCATCGCCACCTTCAGGCAGACGTTCGCCGGTACCAATACCGAAGAGGATATGCGCGACTATATCGCCCATGGGCTCTCCCCCGAGGTGTTGGGCAAGGAGCTGGCAGACCCGCTGCAGACGTTTTTCGTCGCAACGGTGGATGGTGTGCCGGCAGGGTATATGAAGGTCAATCTCGGCACGGCGCAAACGGAGCGTATGCCGGACGACCATGCCGAAGTCCAGAGACTCTACGTGCTTGCGGATTTCAAACGTCACGGTTTGGGAACCAGGTTCATGCGTACGGCAGAGCAGTTCGCGTCGGCACATGGCAAGCAAACGCTGTGGCTCGGCGTATGGGAGCATAACGAACCGGCCAAGGCGTTCTATCGTAGAATGGGATTCGTCGAAACCGGTGCACATACTTTCGTGCTTGGATCGGATGCGCAGACCGACCTGATTATGAAACATGCATTGACCGCTTGCTGATCACATCTTTCGCCCTGTTCCCCGATGCCCGCTGGTGTGGCACGGTCATCGATAGAGGTATTTCCCTTCATCCAT	367_349	-	DUF695	PF05117.15	0.0058	15.3	0.0	0.012	14.3	0.0	1.5	1	1	0	1	1	1	1	-	1	CTTTACCAACTAAGCTATGTCCGCATGTGCTTGAAGCACGAGTTATTAATTTACTATAATTTTCCGATTGCGCAACTTCGGCGTGTCGTGTATGTTCAGATAGCGCACGACACCGGTGGAAAGGAACTGAACATGAGTGAGATTTCCATTGCCGAAAACACGCAGCTGCAGACAATACGCGATCTGAGCATCGCCACCTTCAGGCAGACGTTCGCCGGTACCAATACCGAAGAGGATATGCGCGACTATATCGCCCATGGGCTCTCCCCCGAGGTGTTGGGCAAGGAGCTGGCAGACCCGCTGCAGACGTTTTTCGTCGCAACGGTGGATGGTGTGCCGGCAGGGTATATGAAGGTCAATCTCGGCACGGCGCAAACGGAGCGTATGCCGGACGACCATGCCGAAGTCCAGAGACTCTACGTGCTTGCGGATTTCAAACGTCACGGTTTGGGAACCAGGTTCATGCGTACGGCAGAGCAGTTCGCGTCGGCACATGGCAAGCAAACGCTGTGGCTCGGCGTATGGGAGCATAACGAACCGGCCAAGGCGTTCTATCGTAGAATGGGATTCGTCGAAACCGGTGCACATACTTTCGTGCTTGGATCGGATGCGCAGACCGACCTGATTATGAAACATGCATTGACCGCTTGCTGATCACATCTTTCGCCCTGTTCCCCGATGCCCGCTGGTGTGGCACGGTCATCGATAGAGGTATTTCCCTTCATCCAT
183280	CTTTACCAACTAAGCTATGTCCGCATGTGCTTGAAGCACGAGTTATTAATTTACTATAATTTTCCGATTGCGCAACTTCGGCGTGTCGTGTATGTTCAGATAGCGCACGACACCGGTGGAAAGGAACTGAACATGAGTGAGATTTCCATTGCCGAAAACACGCAGCTGCAGACAATACGCGATCTGAGCATCGCCACCTTCAGGCAGACGTTCGCCGGTACCAATACCGAAGAGGATATGCGCGACTATATCGCCCATGGGCTCTCCCCCGAGGTGTTGGGCAAGGAGCTGGCAGACCCGCTGCAGACGTTTTTCGTCGCAACGGTGGATGGTGTGCCGGCAGGGTATATGAAGGTCAATCTCGGCACGGCGCAAACGGAGCGTATGCCGGACGACCATGCCGAAGTCCAGAGACTCTACGTGCTTGCGGATTTCAAACGTCACGGTTTGGGAACCAGGTTCATGCGTACGGCAGAGCAGTTCGCGTCGGCACATGGCAAGCAAACGCTGTGGCTCGGCGTATGGGAGCATAACGAACCGGCCAAGGCGTTCTATCGTAGAATGGGATTCGTCGAAACCGGTGCACATACTTTCGTGCTTGGATCGGATGCGCAGACCGACCTGATTATGAAACATGCATTGACCGCTTGCTGATCACATCTTTCGCCCTGTTCCCCGATGCCCGCTGGTGTGGCACGGTCATCGATAGAGGTATTTCCCTTCATCCAT	367_349	-	FR47	PF08445.13	8.6e-08	30.5	0.0	1.3e-07	29.9	0.0	1.2	1	0	0	1	1	1	1	-	1	CTTTACCAACTAAGCTATGTCCGCATGTGCTTGAAGCACGAGTTATTAATTTACTATAATTTTCCGATTGCGCAACTTCGGCGTGTCGTGTATGTTCAGATAGCGCACGACACCGGTGGAAAGGAACTGAACATGAGTGAGATTTCCATTGCCGAAAACACGCAGCTGCAGACAATACGCGATCTGAGCATCGCCACCTTCAGGCAGACGTTCGCCGGTACCAATACCGAAGAGGATATGCGCGACTATATCGCCCATGGGCTCTCCCCCGAGGTGTTGGGCAAGGAGCTGGCAGACCCGCTGCAGACGTTTTTCGTCGCAACGGTGGATGGTGTGCCGGCAGGGTATATGAAGGTCAATCTCGGCACGGCGCAAACGGAGCGTATGCCGGACGACCATGCCGAAGTCCAGAGACTCTACGTGCTTGCGGATTTCAAACGTCACGGTTTGGGAACCAGGTTCATGCGTACGGCAGAGCAGTTCGCGTCGGCACATGGCAAGCAAACGCTGTGGCTCGGCGTATGGGAGCATAACGAACCGGCCAAGGCGTTCTATCGTAGAATGGGATTCGTCGAAACCGGTGCACATACTTTCGTGCTTGGATCGGATGCGCAGACCGACCTGATTATGAAACATGCATTGACCGCTTGCTGATCACATCTTTCGCCCTGTTCCCCGATGCCCGCTGGTGTGGCACGGTCATCGATAGAGGTATTTCCCTTCATCCAT
183281	CTTTACCAACTAAGCTATGTCCGCATGTTACCGGCAGTATCACTGCCTGAGCACGAGTATCTACTATAACCACATCCGTGTGATTTGCAAGTCAGCGTGTCGTATGCCGAAACCCGCTATCCCTAATACCACCCTTCACGGCATGATCAAGAATCGCAAATCCTTGCATTTCAGGCTATTCACCGATGGCATAAGCATTTCGTCACCCCACGATTTCGCGCTACATTAATGCTATGTGTGAAGGAGCCAACAATGCCTAAGACAGTAATGCTTGCCGCATTCGAGGGATGGAACGATGCATGCCAAGCGGCTACGAACGTCATTCGACACCTGGTCTCACGATATGATTCGCAGGAAATCCGGCATATCAACGACGAAGGTTTCTACGACTATCAGGTCGCCCGTCCGATGATCTGTTCGGTACAAGGCCGCAGGCGTATCATCTGGCCGCAGACCACCTTTTACGACATCACCATTTCCCCTGAGACGCACTTTCTCGCGCAAATAGCTCCGGAACCGAATTACCGGTGGGAGGAATATTGCCGGAAGACGCTGCGCATAGCCGAGGATTATGACGTGAACGAAATCGTCACCCTAGGTTCCATGTTCGCCGACTGTCCGCATACCAGACCTCTTCCGTTGGACATCTCCAAGGGTGACTGCGAATGCGAGCTCGACAAGAAGTACAATGGCCCGATCGGCATCCCCAACATCCTCGACGCGATCGCC	367_350	-	PAC2	PF09754.12	2.1e-23	81.9	0.0	3.6e-23	81.1	0.0	1.3	2	0	0	2	2	2	1	-	1	CTTTACCAACTAAGCTATGTCCGCATGTTACCGGCAGTATCACTGCCTGAGCACGAGTATCTACTATAACCACATCCGTGTGATTTGCAAGTCAGCGTGTCGTATGCCGAAACCCGCTATCCCTAATACCACCCTTCACGGCATGATCAAGAATCGCAAATCCTTGCATTTCAGGCTATTCACCGATGGCATAAGCATTTCGTCACCCCACGATTTCGCGCTACATTAATGCTATGTGTGAAGGAGCCAACAATGCCTAAGACAGTAATGCTTGCCGCATTCGAGGGATGGAACGATGCATGCCAAGCGGCTACGAACGTCATTCGACACCTGGTCTCACGATATGATTCGCAGGAAATCCGGCATATCAACGACGAAGGTTTCTACGACTATCAGGTCGCCCGTCCGATGATCTGTTCGGTACAAGGCCGCAGGCGTATCATCTGGCCGCAGACCACCTTTTACGACATCACCATTTCCCCTGAGACGCACTTTCTCGCGCAAATAGCTCCGGAACCGAATTACCGGTGGGAGGAATATTGCCGGAAGACGCTGCGCATAGCCGAGGATTATGACGTGAACGAAATCGTCACCCTAGGTTCCATGTTCGCCGACTGTCCGCATACCAGACCTCTTCCGTTGGACATCTCCAAGGGTGACTGCGAATGCGAGCTCGACAAGAAGTACAATGGCCCGATCGGCATCCCCAACATCCTCGACGCGATCGCC
183282	CTTTGTCTTGGTTCGAGTCCAGGTGGGGGAGCAATTGGACGCCTGGTCCGCATACGCGGATTAGGCGTTCGTCGTTTATAGGTTTGGAGGCATTCCATGACGTTGACCGCGGCAATCGTCCTCGCAGCAGGGGAGGGGACGCGCATGCGTTCCCGCAAACCGAAAGTGCTGCACGAATTCGCAGGAAAGACCTTCCTCAACAGGGTCATGGATGCGGTCGGGGCGCTCGATCCCGAGACGCTCGCCGTTGTCGTGCGTTATCAGGCACAGCGAGTGGCCGAAGCGGCCCGCTCCTATGATGACGCTGTGCTCATTGTGGAACAGGATGAGATCCCGGGTACGGGACGTGCTGTGCAATGCGCGATGGAGCAGCTCGGGGAGCAGGGGCCTCTTTCTGGCACTGTGCTCATCACCGCGTCTGACATGCCGCTGCTCGACACCTCCACACTCAAGCAATTGCTGGATTACCATCGTGACAGTGGTGACGGAGCCACCGTGCTCACCACCGTGCTTGACGACCCGACTGGATATGGTCGCATCATTCGCGATGCCGACGGCAACGTGCTCAAGATCGTGGAGCAGAAGGATGGCAACAGTTCCGAACTCGCGGTCCGTGAGGTGAACACATCGGTGTACGTGTTCGATGCCGCGGTGCTCGAACAGGCCATCGCCAATCTGAATGCCGACAACGCTCAAGGCGAGTTCTATCTGACGGATGCGCTCACTGTC	367_351	-	CofC	PF01983.19	4.7e-05	21.1	0.0	8.9e-05	20.2	0.0	1.4	1	0	0	1	1	1	1	-	1	CTTTGTCTTGGTTCGAGTCCAGGTGGGGGAGCAATTGGACGCCTGGTCCGCATACGCGGATTAGGCGTTCGTCGTTTATAGGTTTGGAGGCATTCCATGACGTTGACCGCGGCAATCGTCCTCGCAGCAGGGGAGGGGACGCGCATGCGTTCCCGCAAACCGAAAGTGCTGCACGAATTCGCAGGAAAGACCTTCCTCAACAGGGTCATGGATGCGGTCGGGGCGCTCGATCCCGAGACGCTCGCCGTTGTCGTGCGTTATCAGGCACAGCGAGTGGCCGAAGCGGCCCGCTCCTATGATGACGCTGTGCTCATTGTGGAACAGGATGAGATCCCGGGTACGGGACGTGCTGTGCAATGCGCGATGGAGCAGCTCGGGGAGCAGGGGCCTCTTTCTGGCACTGTGCTCATCACCGCGTCTGACATGCCGCTGCTCGACACCTCCACACTCAAGCAATTGCTGGATTACCATCGTGACAGTGGTGACGGAGCCACCGTGCTCACCACCGTGCTTGACGACCCGACTGGATATGGTCGCATCATTCGCGATGCCGACGGCAACGTGCTCAAGATCGTGGAGCAGAAGGATGGCAACAGTTCCGAACTCGCGGTCCGTGAGGTGAACACATCGGTGTACGTGTTCGATGCCGCGGTGCTCGAACAGGCCATCGCCAATCTGAATGCCGACAACGCTCAAGGCGAGTTCTATCTGACGGATGCGCTCACTGTC
183283	CTTTGTCTTGGTTCGAGTCCAGGTGGGGGAGCAATTGGACGCCTGGTCCGCATACGCGGATTAGGCGTTCGTCGTTTATAGGTTTGGAGGCATTCCATGACGTTGACCGCGGCAATCGTCCTCGCAGCAGGGGAGGGGACGCGCATGCGTTCCCGCAAACCGAAAGTGCTGCACGAATTCGCAGGAAAGACCTTCCTCAACAGGGTCATGGATGCGGTCGGGGCGCTCGATCCCGAGACGCTCGCCGTTGTCGTGCGTTATCAGGCACAGCGAGTGGCCGAAGCGGCCCGCTCCTATGATGACGCTGTGCTCATTGTGGAACAGGATGAGATCCCGGGTACGGGACGTGCTGTGCAATGCGCGATGGAGCAGCTCGGGGAGCAGGGGCCTCTTTCTGGCACTGTGCTCATCACCGCGTCTGACATGCCGCTGCTCGACACCTCCACACTCAAGCAATTGCTGGATTACCATCGTGACAGTGGTGACGGAGCCACCGTGCTCACCACCGTGCTTGACGACCCGACTGGATATGGTCGCATCATTCGCGATGCCGACGGCAACGTGCTCAAGATCGTGGAGCAGAAGGATGGCAACAGTTCCGAACTCGCGGTCCGTGAGGTGAACACATCGGTGTACGTGTTCGATGCCGCGGTGCTCGAACAGGCCATCGCCAATCTGAATGCCGACAACGCTCAAGGCGAGTTCTATCTGACGGATGCGCTCACTGTC	367_351	-	CTP_transf_3	PF02348.22	3e-05	22.5	0.0	3.3e-05	22.3	0.0	1.2	1	0	0	1	1	1	1	-	1	CTTTGTCTTGGTTCGAGTCCAGGTGGGGGAGCAATTGGACGCCTGGTCCGCATACGCGGATTAGGCGTTCGTCGTTTATAGGTTTGGAGGCATTCCATGACGTTGACCGCGGCAATCGTCCTCGCAGCAGGGGAGGGGACGCGCATGCGTTCCCGCAAACCGAAAGTGCTGCACGAATTCGCAGGAAAGACCTTCCTCAACAGGGTCATGGATGCGGTCGGGGCGCTCGATCCCGAGACGCTCGCCGTTGTCGTGCGTTATCAGGCACAGCGAGTGGCCGAAGCGGCCCGCTCCTATGATGACGCTGTGCTCATTGTGGAACAGGATGAGATCCCGGGTACGGGACGTGCTGTGCAATGCGCGATGGAGCAGCTCGGGGAGCAGGGGCCTCTTTCTGGCACTGTGCTCATCACCGCGTCTGACATGCCGCTGCTCGACACCTCCACACTCAAGCAATTGCTGGATTACCATCGTGACAGTGGTGACGGAGCCACCGTGCTCACCACCGTGCTTGACGACCCGACTGGATATGGTCGCATCATTCGCGATGCCGACGGCAACGTGCTCAAGATCGTGGAGCAGAAGGATGGCAACAGTTCCGAACTCGCGGTCCGTGAGGTGAACACATCGGTGTACGTGTTCGATGCCGCGGTGCTCGAACAGGCCATCGCCAATCTGAATGCCGACAACGCTCAAGGCGAGTTCTATCTGACGGATGCGCTCACTGTC
183284	CTTTGTCTTGGTTCGAGTCCAGGTGGGGGAGCAATTGGACGCCTGGTCCGCATACGCGGATTAGGCGTTCGTCGTTTATAGGTTTGGAGGCATTCCATGACGTTGACCGCGGCAATCGTCCTCGCAGCAGGGGAGGGGACGCGCATGCGTTCCCGCAAACCGAAAGTGCTGCACGAATTCGCAGGAAAGACCTTCCTCAACAGGGTCATGGATGCGGTCGGGGCGCTCGATCCCGAGACGCTCGCCGTTGTCGTGCGTTATCAGGCACAGCGAGTGGCCGAAGCGGCCCGCTCCTATGATGACGCTGTGCTCATTGTGGAACAGGATGAGATCCCGGGTACGGGACGTGCTGTGCAATGCGCGATGGAGCAGCTCGGGGAGCAGGGGCCTCTTTCTGGCACTGTGCTCATCACCGCGTCTGACATGCCGCTGCTCGACACCTCCACACTCAAGCAATTGCTGGATTACCATCGTGACAGTGGTGACGGAGCCACCGTGCTCACCACCGTGCTTGACGACCCGACTGGATATGGTCGCATCATTCGCGATGCCGACGGCAACGTGCTCAAGATCGTGGAGCAGAAGGATGGCAACAGTTCCGAACTCGCGGTCCGTGAGGTGAACACATCGGTGTACGTGTTCGATGCCGCGGTGCTCGAACAGGCCATCGCCAATCTGAATGCCGACAACGCTCAAGGCGAGTTCTATCTGACGGATGCGCTCACTGTC	367_351	-	IspD	PF01128.22	2.3e-09	35.8	0.6	3.5e-09	35.2	0.4	1.3	1	1	0	1	1	1	1	-	1	CTTTGTCTTGGTTCGAGTCCAGGTGGGGGAGCAATTGGACGCCTGGTCCGCATACGCGGATTAGGCGTTCGTCGTTTATAGGTTTGGAGGCATTCCATGACGTTGACCGCGGCAATCGTCCTCGCAGCAGGGGAGGGGACGCGCATGCGTTCCCGCAAACCGAAAGTGCTGCACGAATTCGCAGGAAAGACCTTCCTCAACAGGGTCATGGATGCGGTCGGGGCGCTCGATCCCGAGACGCTCGCCGTTGTCGTGCGTTATCAGGCACAGCGAGTGGCCGAAGCGGCCCGCTCCTATGATGACGCTGTGCTCATTGTGGAACAGGATGAGATCCCGGGTACGGGACGTGCTGTGCAATGCGCGATGGAGCAGCTCGGGGAGCAGGGGCCTCTTTCTGGCACTGTGCTCATCACCGCGTCTGACATGCCGCTGCTCGACACCTCCACACTCAAGCAATTGCTGGATTACCATCGTGACAGTGGTGACGGAGCCACCGTGCTCACCACCGTGCTTGACGACCCGACTGGATATGGTCGCATCATTCGCGATGCCGACGGCAACGTGCTCAAGATCGTGGAGCAGAAGGATGGCAACAGTTCCGAACTCGCGGTCCGTGAGGTGAACACATCGGTGTACGTGTTCGATGCCGCGGTGCTCGAACAGGCCATCGCCAATCTGAATGCCGACAACGCTCAAGGCGAGTTCTATCTGACGGATGCGCTCACTGTC
183285	CTTTGTCTTGGTTCGAGTCCAGGTGGGGGAGCAATTGGACGCCTGGTCCGCATACGCGGATTAGGCGTTCGTCGTTTATAGGTTTGGAGGCATTCCATGACGTTGACCGCGGCAATCGTCCTCGCAGCAGGGGAGGGGACGCGCATGCGTTCCCGCAAACCGAAAGTGCTGCACGAATTCGCAGGAAAGACCTTCCTCAACAGGGTCATGGATGCGGTCGGGGCGCTCGATCCCGAGACGCTCGCCGTTGTCGTGCGTTATCAGGCACAGCGAGTGGCCGAAGCGGCCCGCTCCTATGATGACGCTGTGCTCATTGTGGAACAGGATGAGATCCCGGGTACGGGACGTGCTGTGCAATGCGCGATGGAGCAGCTCGGGGAGCAGGGGCCTCTTTCTGGCACTGTGCTCATCACCGCGTCTGACATGCCGCTGCTCGACACCTCCACACTCAAGCAATTGCTGGATTACCATCGTGACAGTGGTGACGGAGCCACCGTGCTCACCACCGTGCTTGACGACCCGACTGGATATGGTCGCATCATTCGCGATGCCGACGGCAACGTGCTCAAGATCGTGGAGCAGAAGGATGGCAACAGTTCCGAACTCGCGGTCCGTGAGGTGAACACATCGGTGTACGTGTTCGATGCCGCGGTGCTCGAACAGGCCATCGCCAATCTGAATGCCGACAACGCTCAAGGCGAGTTCTATCTGACGGATGCGCTCACTGTC	367_351	-	Nop16	PF09420.13	0.0011	17.5	0.0	0.0014	17.1	0.0	1.2	1	0	0	1	1	1	1	-	1	CTTTGTCTTGGTTCGAGTCCAGGTGGGGGAGCAATTGGACGCCTGGTCCGCATACGCGGATTAGGCGTTCGTCGTTTATAGGTTTGGAGGCATTCCATGACGTTGACCGCGGCAATCGTCCTCGCAGCAGGGGAGGGGACGCGCATGCGTTCCCGCAAACCGAAAGTGCTGCACGAATTCGCAGGAAAGACCTTCCTCAACAGGGTCATGGATGCGGTCGGGGCGCTCGATCCCGAGACGCTCGCCGTTGTCGTGCGTTATCAGGCACAGCGAGTGGCCGAAGCGGCCCGCTCCTATGATGACGCTGTGCTCATTGTGGAACAGGATGAGATCCCGGGTACGGGACGTGCTGTGCAATGCGCGATGGAGCAGCTCGGGGAGCAGGGGCCTCTTTCTGGCACTGTGCTCATCACCGCGTCTGACATGCCGCTGCTCGACACCTCCACACTCAAGCAATTGCTGGATTACCATCGTGACAGTGGTGACGGAGCCACCGTGCTCACCACCGTGCTTGACGACCCGACTGGATATGGTCGCATCATTCGCGATGCCGACGGCAACGTGCTCAAGATCGTGGAGCAGAAGGATGGCAACAGTTCCGAACTCGCGGTCCGTGAGGTGAACACATCGGTGTACGTGTTCGATGCCGCGGTGCTCGAACAGGCCATCGCCAATCTGAATGCCGACAACGCTCAAGGCGAGTTCTATCTGACGGATGCGCTCACTGTC
183286	CTTTGTCTTGGTTCGAGTCCAGGTGGGGGAGCAATTGGACGCCTGGTCCGCATACGCGGATTAGGCGTTCGTCGTTTATAGGTTTGGAGGCATTCCATGACGTTGACCGCGGCAATCGTCCTCGCAGCAGGGGAGGGGACGCGCATGCGTTCCCGCAAACCGAAAGTGCTGCACGAATTCGCAGGAAAGACCTTCCTCAACAGGGTCATGGATGCGGTCGGGGCGCTCGATCCCGAGACGCTCGCCGTTGTCGTGCGTTATCAGGCACAGCGAGTGGCCGAAGCGGCCCGCTCCTATGATGACGCTGTGCTCATTGTGGAACAGGATGAGATCCCGGGTACGGGACGTGCTGTGCAATGCGCGATGGAGCAGCTCGGGGAGCAGGGGCCTCTTTCTGGCACTGTGCTCATCACCGCGTCTGACATGCCGCTGCTCGACACCTCCACACTCAAGCAATTGCTGGATTACCATCGTGACAGTGGTGACGGAGCCACCGTGCTCACCACCGTGCTTGACGACCCGACTGGATATGGTCGCATCATTCGCGATGCCGACGGCAACGTGCTCAAGATCGTGGAGCAGAAGGATGGCAACAGTTCCGAACTCGCGGTCCGTGAGGTGAACACATCGGTGTACGTGTTCGATGCCGCGGTGCTCGAACAGGCCATCGCCAATCTGAATGCCGACAACGCTCAAGGCGAGTTCTATCTGACGGATGCGCTCACTGTC	367_351	-	NTP_transferase	PF00483.26	1.9e-16	58.9	0.0	2.2e-16	58.7	0.0	1.0	1	0	0	1	1	1	1	-	1	CTTTGTCTTGGTTCGAGTCCAGGTGGGGGAGCAATTGGACGCCTGGTCCGCATACGCGGATTAGGCGTTCGTCGTTTATAGGTTTGGAGGCATTCCATGACGTTGACCGCGGCAATCGTCCTCGCAGCAGGGGAGGGGACGCGCATGCGTTCCCGCAAACCGAAAGTGCTGCACGAATTCGCAGGAAAGACCTTCCTCAACAGGGTCATGGATGCGGTCGGGGCGCTCGATCCCGAGACGCTCGCCGTTGTCGTGCGTTATCAGGCACAGCGAGTGGCCGAAGCGGCCCGCTCCTATGATGACGCTGTGCTCATTGTGGAACAGGATGAGATCCCGGGTACGGGACGTGCTGTGCAATGCGCGATGGAGCAGCTCGGGGAGCAGGGGCCTCTTTCTGGCACTGTGCTCATCACCGCGTCTGACATGCCGCTGCTCGACACCTCCACACTCAAGCAATTGCTGGATTACCATCGTGACAGTGGTGACGGAGCCACCGTGCTCACCACCGTGCTTGACGACCCGACTGGATATGGTCGCATCATTCGCGATGCCGACGGCAACGTGCTCAAGATCGTGGAGCAGAAGGATGGCAACAGTTCCGAACTCGCGGTCCGTGAGGTGAACACATCGGTGTACGTGTTCGATGCCGCGGTGCTCGAACAGGCCATCGCCAATCTGAATGCCGACAACGCTCAAGGCGAGTTCTATCTGACGGATGCGCTCACTGTC
183287	CTTTGTCTTGGTTCGAGTCCAGGTGGGGGAGCAATTGGACGCCTGGTCCGCATACGCGGATTAGGCGTTCGTCGTTTATAGGTTTGGAGGCATTCCATGACGTTGACCGCGGCAATCGTCCTCGCAGCAGGGGAGGGGACGCGCATGCGTTCCCGCAAACCGAAAGTGCTGCACGAATTCGCAGGAAAGACCTTCCTCAACAGGGTCATGGATGCGGTCGGGGCGCTCGATCCCGAGACGCTCGCCGTTGTCGTGCGTTATCAGGCACAGCGAGTGGCCGAAGCGGCCCGCTCCTATGATGACGCTGTGCTCATTGTGGAACAGGATGAGATCCCGGGTACGGGACGTGCTGTGCAATGCGCGATGGAGCAGCTCGGGGAGCAGGGGCCTCTTTCTGGCACTGTGCTCATCACCGCGTCTGACATGCCGCTGCTCGACACCTCCACACTCAAGCAATTGCTGGATTACCATCGTGACAGTGGTGACGGAGCCACCGTGCTCACCACCGTGCTTGACGACCCGACTGGATATGGTCGCATCATTCGCGATGCCGACGGCAACGTGCTCAAGATCGTGGAGCAGAAGGATGGCAACAGTTCCGAACTCGCGGTCCGTGAGGTGAACACATCGGTGTACGTGTTCGATGCCGCGGTGCTCGAACAGGCCATCGCCAATCTGAATGCCGACAACGCTCAAGGCGAGTTCTATCTGACGGATGCGCTCACTGTC	367_351	-	NTP_transf_3	PF12804.10	6.9e-23	80.2	0.4	8.2e-23	79.9	0.4	1.1	1	0	0	1	1	1	1	-	1	CTTTGTCTTGGTTCGAGTCCAGGTGGGGGAGCAATTGGACGCCTGGTCCGCATACGCGGATTAGGCGTTCGTCGTTTATAGGTTTGGAGGCATTCCATGACGTTGACCGCGGCAATCGTCCTCGCAGCAGGGGAGGGGACGCGCATGCGTTCCCGCAAACCGAAAGTGCTGCACGAATTCGCAGGAAAGACCTTCCTCAACAGGGTCATGGATGCGGTCGGGGCGCTCGATCCCGAGACGCTCGCCGTTGTCGTGCGTTATCAGGCACAGCGAGTGGCCGAAGCGGCCCGCTCCTATGATGACGCTGTGCTCATTGTGGAACAGGATGAGATCCCGGGTACGGGACGTGCTGTGCAATGCGCGATGGAGCAGCTCGGGGAGCAGGGGCCTCTTTCTGGCACTGTGCTCATCACCGCGTCTGACATGCCGCTGCTCGACACCTCCACACTCAAGCAATTGCTGGATTACCATCGTGACAGTGGTGACGGAGCCACCGTGCTCACCACCGTGCTTGACGACCCGACTGGATATGGTCGCATCATTCGCGATGCCGACGGCAACGTGCTCAAGATCGTGGAGCAGAAGGATGGCAACAGTTCCGAACTCGCGGTCCGTGAGGTGAACACATCGGTGTACGTGTTCGATGCCGCGGTGCTCGAACAGGCCATCGCCAATCTGAATGCCGACAACGCTCAAGGCGAGTTCTATCTGACGGATGCGCTCACTGTC
183288	CTTTGTCTTGGTTCGAGTCCAGGTGGGGGAGCTTGAAATGGGTCCTCGCGGAGAAGCGGGGACCCAAATTCATTTGATCCACATCCATCAACGGCATGACGAACGCGCGCGGTCCGATTGCGCCATGTGACCTTCCCTCATTCTCGTCCGGCTTACGCAGGTAACGGACGCCGGATGGGGCGGCAAGCTCGCGACGGGAAATATCAACTGCCGCATAATGCGGCAGTTGATATTCTGAGCCCCCACTAATTGCTTCAATTGCCGAATCGCTTACAAGGTTTTCCACCGGCTCTTTGAAAAAAACCGCCGCATTTGCAATGTCGGCTACCGTCCACTCGACTCTTCTGTTCAACTTTGTGCTTAATGTCGCTTGAGTCAAATGCAATGCTTCGGCCAAAGTGCCCTGTTTTATATCGTAAAGAGCCATACGAACACGAACATTCTTAGTAAAAATGTCCTGAAGTCGCTCAGATGCTTCTGTCTTCACTGAAAAACGTGCCATACCCAAAGTATGACACACCAATTTGCAAATATCCACTATAGGTAATATCTTTATAGACATGAGCTATAAAAACGATGATGAAAAGATAATAGCGAGCAGAATTAACGGACTGCTGGCAGATACTCATACTTCACAGGTGCAGTACGCTGCAATTCTGAGCATGTCACAGCCGACAATTTCCGCAAAGCTATCGGGGGCCACTCGATTTACCGCGAAGGATATCTGGC	367_352	-	BetR	PF08667.13	0.022	13.3	0.0	0.034	12.7	0.0	1.3	1	0	0	1	1	1	0	-	-3	CTTTGTCTTGGTTCGAGTCCAGGTGGGGGAGCTTGAAATGGGTCCTCGCGGAGAAGCGGGGACCCAAATTCATTTGATCCACATCCATCAACGGCATGACGAACGCGCGCGGTCCGATTGCGCCATGTGACCTTCCCTCATTCTCGTCCGGCTTACGCAGGTAACGGACGCCGGATGGGGCGGCAAGCTCGCGACGGGAAATATCAACTGCCGCATAATGCGGCAGTTGATATTCTGAGCCCCCACTAATTGCTTCAATTGCCGAATCGCTTACAAGGTTTTCCACCGGCTCTTTGAAAAAAACCGCCGCATTTGCAATGTCGGCTACCGTCCACTCGACTCTTCTGTTCAACTTTGTGCTTAATGTCGCTTGAGTCAAATGCAATGCTTCGGCCAAAGTGCCCTGTTTTATATCGTAAAGAGCCATACGAACACGAACATTCTTAGTAAAAATGTCCTGAAGTCGCTCAGATGCTTCTGTCTTCACTGAAAAACGTGCCATACCCAAAGTATGACACACCAATTTGCAAATATCCACTATAGGTAATATCTTTATAGACATGAGCTATAAAAACGATGATGAAAAGATAATAGCGAGCAGAATTAACGGACTGCTGGCAGATACTCATACTTCACAGGTGCAGTACGCTGCAATTCTGAGCATGTCACAGCCGACAATTTCCGCAAAGCTATCGGGGGCCACTCGATTTACCGCGAAGGATATCTGGC
183289	CTTTGTCTTGGTTCGAGTCCAGGTGGGGGAGCTTGAAATGGGTCCTCGCGGAGAAGCGGGGACCCAAATTCATTTGATCCACATCCATCAACGGCATGACGAACGCGCGCGGTCCGATTGCGCCATGTGACCTTCCCTCATTCTCGTCCGGCTTACGCAGGTAACGGACGCCGGATGGGGCGGCAAGCTCGCGACGGGAAATATCAACTGCCGCATAATGCGGCAGTTGATATTCTGAGCCCCCACTAATTGCTTCAATTGCCGAATCGCTTACAAGGTTTTCCACCGGCTCTTTGAAAAAAACCGCCGCATTTGCAATGTCGGCTACCGTCCACTCGACTCTTCTGTTCAACTTTGTGCTTAATGTCGCTTGAGTCAAATGCAATGCTTCGGCCAAAGTGCCCTGTTTTATATCGTAAAGAGCCATACGAACACGAACATTCTTAGTAAAAATGTCCTGAAGTCGCTCAGATGCTTCTGTCTTCACTGAAAAACGTGCCATACCCAAAGTATGACACACCAATTTGCAAATATCCACTATAGGTAATATCTTTATAGACATGAGCTATAAAAACGATGATGAAAAGATAATAGCGAGCAGAATTAACGGACTGCTGGCAGATACTCATACTTCACAGGTGCAGTACGCTGCAATTCTGAGCATGTCACAGCCGACAATTTCCGCAAAGCTATCGGGGGCCACTCGATTTACCGCGAAGGATATCTGGC	367_352	-	DUF739	PF05339.14	5.8e-05	21.6	0.0	0.00011	20.8	0.0	1.4	1	0	0	1	1	1	1	-	-3	CTTTGTCTTGGTTCGAGTCCAGGTGGGGGAGCTTGAAATGGGTCCTCGCGGAGAAGCGGGGACCCAAATTCATTTGATCCACATCCATCAACGGCATGACGAACGCGCGCGGTCCGATTGCGCCATGTGACCTTCCCTCATTCTCGTCCGGCTTACGCAGGTAACGGACGCCGGATGGGGCGGCAAGCTCGCGACGGGAAATATCAACTGCCGCATAATGCGGCAGTTGATATTCTGAGCCCCCACTAATTGCTTCAATTGCCGAATCGCTTACAAGGTTTTCCACCGGCTCTTTGAAAAAAACCGCCGCATTTGCAATGTCGGCTACCGTCCACTCGACTCTTCTGTTCAACTTTGTGCTTAATGTCGCTTGAGTCAAATGCAATGCTTCGGCCAAAGTGCCCTGTTTTATATCGTAAAGAGCCATACGAACACGAACATTCTTAGTAAAAATGTCCTGAAGTCGCTCAGATGCTTCTGTCTTCACTGAAAAACGTGCCATACCCAAAGTATGACACACCAATTTGCAAATATCCACTATAGGTAATATCTTTATAGACATGAGCTATAAAAACGATGATGAAAAGATAATAGCGAGCAGAATTAACGGACTGCTGGCAGATACTCATACTTCACAGGTGCAGTACGCTGCAATTCTGAGCATGTCACAGCCGACAATTTCCGCAAAGCTATCGGGGGCCACTCGATTTACCGCGAAGGATATCTGGC
183290	CTTTGTCTTGGTTCGAGTCCAGGTGGGGGAGCTTGAAATGGGTCCTCGCGGAGAAGCGGGGACCCAAATTCATTTGATCCACATCCATCAACGGCATGACGAACGCGCGCGGTCCGATTGCGCCATGTGACCTTCCCTCATTCTCGTCCGGCTTACGCAGGTAACGGACGCCGGATGGGGCGGCAAGCTCGCGACGGGAAATATCAACTGCCGCATAATGCGGCAGTTGATATTCTGAGCCCCCACTAATTGCTTCAATTGCCGAATCGCTTACAAGGTTTTCCACCGGCTCTTTGAAAAAAACCGCCGCATTTGCAATGTCGGCTACCGTCCACTCGACTCTTCTGTTCAACTTTGTGCTTAATGTCGCTTGAGTCAAATGCAATGCTTCGGCCAAAGTGCCCTGTTTTATATCGTAAAGAGCCATACGAACACGAACATTCTTAGTAAAAATGTCCTGAAGTCGCTCAGATGCTTCTGTCTTCACTGAAAAACGTGCCATACCCAAAGTATGACACACCAATTTGCAAATATCCACTATAGGTAATATCTTTATAGACATGAGCTATAAAAACGATGATGAAAAGATAATAGCGAGCAGAATTAACGGACTGCTGGCAGATACTCATACTTCACAGGTGCAGTACGCTGCAATTCTGAGCATGTCACAGCCGACAATTTCCGCAAAGCTATCGGGGGCCACTCGATTTACCGCGAAGGATATCTGGC	367_352	-	HTH_26	PF13443.9	0.022	13.6	0.0	0.046	12.6	0.0	1.6	1	0	0	1	1	1	0	-	-3	CTTTGTCTTGGTTCGAGTCCAGGTGGGGGAGCTTGAAATGGGTCCTCGCGGAGAAGCGGGGACCCAAATTCATTTGATCCACATCCATCAACGGCATGACGAACGCGCGCGGTCCGATTGCGCCATGTGACCTTCCCTCATTCTCGTCCGGCTTACGCAGGTAACGGACGCCGGATGGGGCGGCAAGCTCGCGACGGGAAATATCAACTGCCGCATAATGCGGCAGTTGATATTCTGAGCCCCCACTAATTGCTTCAATTGCCGAATCGCTTACAAGGTTTTCCACCGGCTCTTTGAAAAAAACCGCCGCATTTGCAATGTCGGCTACCGTCCACTCGACTCTTCTGTTCAACTTTGTGCTTAATGTCGCTTGAGTCAAATGCAATGCTTCGGCCAAAGTGCCCTGTTTTATATCGTAAAGAGCCATACGAACACGAACATTCTTAGTAAAAATGTCCTGAAGTCGCTCAGATGCTTCTGTCTTCACTGAAAAACGTGCCATACCCAAAGTATGACACACCAATTTGCAAATATCCACTATAGGTAATATCTTTATAGACATGAGCTATAAAAACGATGATGAAAAGATAATAGCGAGCAGAATTAACGGACTGCTGGCAGATACTCATACTTCACAGGTGCAGTACGCTGCAATTCTGAGCATGTCACAGCCGACAATTTCCGCAAAGCTATCGGGGGCCACTCGATTTACCGCGAAGGATATCTGGC
183291	CTTTGTCTTGGTTCGAGTCCAGGTGGGGGAGCTTGAAATGGGTCCTCGCGGAGAAGCGGGGACCCAAATTCATTTGATCCACATCCATCAACGGCATGACGAACGCGCGCGGTCCGATTGCGCCATGTGACCTTCCCTCATTCTCGTCCGGCTTACGCAGGTAACGGACGCCGGATGGGGCGGCAAGCTCGCGACGGGAAATATCAACTGCCGCATAATGCGGCAGTTGATATTCTGAGCCCCCACTAATTGCTTCAATTGCCGAATCGCTTACAAGGTTTTCCACCGGCTCTTTGAAAAAAACCGCCGCATTTGCAATGTCGGCTACCGTCCACTCGACTCTTCTGTTCAACTTTGTGCTTAATGTCGCTTGAGTCAAATGCAATGCTTCGGCCAAAGTGCCCTGTTTTATATCGTAAAGAGCCATACGAACACGAACATTCTTAGTAAAAATGTCCTGAAGTCGCTCAGATGCTTCTGTCTTCACTGAAAAACGTGCCATACCCAAAGTATGACACACCAATTTGCAAATATCCACTATAGGTAATATCTTTATAGACATGAGCTATAAAAACGATGATGAAAAGATAATAGCGAGCAGAATTAACGGACTGCTGGCAGATACTCATACTTCACAGGTGCAGTACGCTGCAATTCTGAGCATGTCACAGCCGACAATTTCCGCAAAGCTATCGGGGGCCACTCGATTTACCGCGAAGGATATCTGGC	367_352	-	INTS2	PF14750.9	0.00075	15.6	0.3	0.001	15.2	0.3	1.1	1	0	0	1	1	1	1	-	-3	CTTTGTCTTGGTTCGAGTCCAGGTGGGGGAGCTTGAAATGGGTCCTCGCGGAGAAGCGGGGACCCAAATTCATTTGATCCACATCCATCAACGGCATGACGAACGCGCGCGGTCCGATTGCGCCATGTGACCTTCCCTCATTCTCGTCCGGCTTACGCAGGTAACGGACGCCGGATGGGGCGGCAAGCTCGCGACGGGAAATATCAACTGCCGCATAATGCGGCAGTTGATATTCTGAGCCCCCACTAATTGCTTCAATTGCCGAATCGCTTACAAGGTTTTCCACCGGCTCTTTGAAAAAAACCGCCGCATTTGCAATGTCGGCTACCGTCCACTCGACTCTTCTGTTCAACTTTGTGCTTAATGTCGCTTGAGTCAAATGCAATGCTTCGGCCAAAGTGCCCTGTTTTATATCGTAAAGAGCCATACGAACACGAACATTCTTAGTAAAAATGTCCTGAAGTCGCTCAGATGCTTCTGTCTTCACTGAAAAACGTGCCATACCCAAAGTATGACACACCAATTTGCAAATATCCACTATAGGTAATATCTTTATAGACATGAGCTATAAAAACGATGATGAAAAGATAATAGCGAGCAGAATTAACGGACTGCTGGCAGATACTCATACTTCACAGGTGCAGTACGCTGCAATTCTGAGCATGTCACAGCCGACAATTTCCGCAAAGCTATCGGGGGCCACTCGATTTACCGCGAAGGATATCTGGC
183292	CTTTGTCTTGGTTCGAGTCCAGGTGGGGGAGCTTGAAATGGGTCCTCGCGGAGAAGCGGGGACCCAAATTCATTTGATCCACATCCATCAACGGCATGACGAACGCGCGCGGTCCGATTGCGCCATGTGACCTTCCCTCATTCTCGTCCGGCTTACGCAGGTAACGGACGCCGGATGGGGCGGCAAGCTCGCGACGGGAAATATCAACTGCCGCATAATGCGGCAGTTGATATTCTGAGCCCCCACTAATTGCTTCAATTGCCGAATCGCTTACAAGGTTTTCCACCGGCTCTTTGAAAAAAACCGCCGCATTTGCAATGTCGGCTACCGTCCACTCGACTCTTCTGTTCAACTTTGTGCTTAATGTCGCTTGAGTCAAATGCAATGCTTCGGCCAAAGTGCCCTGTTTTATATCGTAAAGAGCCATACGAACACGAACATTCTTAGTAAAAATGTCCTGAAGTCGCTCAGATGCTTCTGTCTTCACTGAAAAACGTGCCATACCCAAAGTATGACACACCAATTTGCAAATATCCACTATAGGTAATATCTTTATAGACATGAGCTATAAAAACGATGATGAAAAGATAATAGCGAGCAGAATTAACGGACTGCTGGCAGATACTCATACTTCACAGGTGCAGTACGCTGCAATTCTGAGCATGTCACAGCCGACAATTTCCGCAAAGCTATCGGGGGCCACTCGATTTACCGCGAAGGATATCTGGC	367_352	-	PALB2_WD40	PF16756.8	0.017	12.5	0.0	0.023	12.0	0.0	1.2	1	0	0	1	1	1	0	-	-3	CTTTGTCTTGGTTCGAGTCCAGGTGGGGGAGCTTGAAATGGGTCCTCGCGGAGAAGCGGGGACCCAAATTCATTTGATCCACATCCATCAACGGCATGACGAACGCGCGCGGTCCGATTGCGCCATGTGACCTTCCCTCATTCTCGTCCGGCTTACGCAGGTAACGGACGCCGGATGGGGCGGCAAGCTCGCGACGGGAAATATCAACTGCCGCATAATGCGGCAGTTGATATTCTGAGCCCCCACTAATTGCTTCAATTGCCGAATCGCTTACAAGGTTTTCCACCGGCTCTTTGAAAAAAACCGCCGCATTTGCAATGTCGGCTACCGTCCACTCGACTCTTCTGTTCAACTTTGTGCTTAATGTCGCTTGAGTCAAATGCAATGCTTCGGCCAAAGTGCCCTGTTTTATATCGTAAAGAGCCATACGAACACGAACATTCTTAGTAAAAATGTCCTGAAGTCGCTCAGATGCTTCTGTCTTCACTGAAAAACGTGCCATACCCAAAGTATGACACACCAATTTGCAAATATCCACTATAGGTAATATCTTTATAGACATGAGCTATAAAAACGATGATGAAAAGATAATAGCGAGCAGAATTAACGGACTGCTGGCAGATACTCATACTTCACAGGTGCAGTACGCTGCAATTCTGAGCATGTCACAGCCGACAATTTCCGCAAAGCTATCGGGGGCCACTCGATTTACCGCGAAGGATATCTGGC
183293	GAAAAACCGGTGGATTATTCATCGCTTACGATATTCTGTTTTCAAGGTACAGTTGTCCAATAAGTTTGAACCGTCTTCATTATAAACAGGGATGTTTGTGTGCAGAAGTGACTATGCTGGACAAAAATTCTTGTGAATTGCCAATTCAGATTTTATGATAGGAAACGATAATTTTCCCAATATGAAATTTGACGAAGTTAACTATATAGGTGAATATCTTGACAGATGCTGTCGCCTTTTTCTTTTCGGGCAAATAAAAAAATGGCCTGACGCCATTTTTTTATGCTTACGCTGCATGTGGATTTAATTGTTTCAGGTTAGCTTTCAAACTTTCCAGGCTGTTAAGCAGAAACTTCGTTTCCGCTTCGCTGCATCCTTCAAAGATAGCAAGATACTGTTTGATATTATTTTCATTGGAATCCTTTACCGCCAGGTTAATGTAGTCATTTCCTTCTACATTCAATGCCTGCAGAATACTTATGTATGTTTTCATTCCTACCCTGCGTAAACCGGCTTCTACTTTACTGATATGTGAAACAGATAATCCAGTAATTTCAGCCAACTGCTCTTGTGTATATCCACTTTTTTCTCTCAAATACTTTAGATTTGCAGATATAATTTGAAAATCGTCGTACATTTTATCACTCCCAAACTAATGTACCTTGAGTATAGATTTGTTTTCGTGTTATTAGAATGGACTGTTTGGGAAAATATTTTTCTTACTTTCCG	367_353	-	HTH_19	PF12844.10	3e-08	32.1	0.1	6.1e-08	31.1	0.1	1.4	1	0	0	1	1	1	1	-	-3	GAAAAACCGGTGGATTATTCATCGCTTACGATATTCTGTTTTCAAGGTACAGTTGTCCAATAAGTTTGAACCGTCTTCATTATAAACAGGGATGTTTGTGTGCAGAAGTGACTATGCTGGACAAAAATTCTTGTGAATTGCCAATTCAGATTTTATGATAGGAAACGATAATTTTCCCAATATGAAATTTGACGAAGTTAACTATATAGGTGAATATCTTGACAGATGCTGTCGCCTTTTTCTTTTCGGGCAAATAAAAAAATGGCCTGACGCCATTTTTTTATGCTTACGCTGCATGTGGATTTAATTGTTTCAGGTTAGCTTTCAAACTTTCCAGGCTGTTAAGCAGAAACTTCGTTTCCGCTTCGCTGCATCCTTCAAAGATAGCAAGATACTGTTTGATATTATTTTCATTGGAATCCTTTACCGCCAGGTTAATGTAGTCATTTCCTTCTACATTCAATGCCTGCAGAATACTTATGTATGTTTTCATTCCTACCCTGCGTAAACCGGCTTCTACTTTACTGATATGTGAAACAGATAATCCAGTAATTTCAGCCAACTGCTCTTGTGTATATCCACTTTTTTCTCTCAAATACTTTAGATTTGCAGATATAATTTGAAAATCGTCGTACATTTTATCACTCCCAAACTAATGTACCTTGAGTATAGATTTGTTTTCGTGTTATTAGAATGGACTGTTTGGGAAAATATTTTTCTTACTTTCCG
183294	GAAAAACCGGTGGATTATTCATCGCTTACGATATTCTGTTTTCAAGGTACAGTTGTCCAATAAGTTTGAACCGTCTTCATTATAAACAGGGATGTTTGTGTGCAGAAGTGACTATGCTGGACAAAAATTCTTGTGAATTGCCAATTCAGATTTTATGATAGGAAACGATAATTTTCCCAATATGAAATTTGACGAAGTTAACTATATAGGTGAATATCTTGACAGATGCTGTCGCCTTTTTCTTTTCGGGCAAATAAAAAAATGGCCTGACGCCATTTTTTTATGCTTACGCTGCATGTGGATTTAATTGTTTCAGGTTAGCTTTCAAACTTTCCAGGCTGTTAAGCAGAAACTTCGTTTCCGCTTCGCTGCATCCTTCAAAGATAGCAAGATACTGTTTGATATTATTTTCATTGGAATCCTTTACCGCCAGGTTAATGTAGTCATTTCCTTCTACATTCAATGCCTGCAGAATACTTATGTATGTTTTCATTCCTACCCTGCGTAAACCGGCTTCTACTTTACTGATATGTGAAACAGATAATCCAGTAATTTCAGCCAACTGCTCTTGTGTATATCCACTTTTTTCTCTCAAATACTTTAGATTTGCAGATATAATTTGAAAATCGTCGTACATTTTATCACTCCCAAACTAATGTACCTTGAGTATAGATTTGTTTTCGTGTTATTAGAATGGACTGTTTGGGAAAATATTTTTCTTACTTTCCG	367_353	-	HTH_24	PF13412.9	0.00035	18.5	0.0	0.00084	17.3	0.0	1.6	1	0	0	1	1	1	1	-	-3	GAAAAACCGGTGGATTATTCATCGCTTACGATATTCTGTTTTCAAGGTACAGTTGTCCAATAAGTTTGAACCGTCTTCATTATAAACAGGGATGTTTGTGTGCAGAAGTGACTATGCTGGACAAAAATTCTTGTGAATTGCCAATTCAGATTTTATGATAGGAAACGATAATTTTCCCAATATGAAATTTGACGAAGTTAACTATATAGGTGAATATCTTGACAGATGCTGTCGCCTTTTTCTTTTCGGGCAAATAAAAAAATGGCCTGACGCCATTTTTTTATGCTTACGCTGCATGTGGATTTAATTGTTTCAGGTTAGCTTTCAAACTTTCCAGGCTGTTAAGCAGAAACTTCGTTTCCGCTTCGCTGCATCCTTCAAAGATAGCAAGATACTGTTTGATATTATTTTCATTGGAATCCTTTACCGCCAGGTTAATGTAGTCATTTCCTTCTACATTCAATGCCTGCAGAATACTTATGTATGTTTTCATTCCTACCCTGCGTAAACCGGCTTCTACTTTACTGATATGTGAAACAGATAATCCAGTAATTTCAGCCAACTGCTCTTGTGTATATCCACTTTTTTCTCTCAAATACTTTAGATTTGCAGATATAATTTGAAAATCGTCGTACATTTTATCACTCCCAAACTAATGTACCTTGAGTATAGATTTGTTTTCGTGTTATTAGAATGGACTGTTTGGGAAAATATTTTTCTTACTTTCCG
183295	GAAAAACCGGTGGATTATTCATCGCTTACGATATTCTGTTTTCAAGGTACAGTTGTCCAATAAGTTTGAACCGTCTTCATTATAAACAGGGATGTTTGTGTGCAGAAGTGACTATGCTGGACAAAAATTCTTGTGAATTGCCAATTCAGATTTTATGATAGGAAACGATAATTTTCCCAATATGAAATTTGACGAAGTTAACTATATAGGTGAATATCTTGACAGATGCTGTCGCCTTTTTCTTTTCGGGCAAATAAAAAAATGGCCTGACGCCATTTTTTTATGCTTACGCTGCATGTGGATTTAATTGTTTCAGGTTAGCTTTCAAACTTTCCAGGCTGTTAAGCAGAAACTTCGTTTCCGCTTCGCTGCATCCTTCAAAGATAGCAAGATACTGTTTGATATTATTTTCATTGGAATCCTTTACCGCCAGGTTAATGTAGTCATTTCCTTCTACATTCAATGCCTGCAGAATACTTATGTATGTTTTCATTCCTACCCTGCGTAAACCGGCTTCTACTTTACTGATATGTGAAACAGATAATCCAGTAATTTCAGCCAACTGCTCTTGTGTATATCCACTTTTTTCTCTCAAATACTTTAGATTTGCAGATATAATTTGAAAATCGTCGTACATTTTATCACTCCCAAACTAATGTACCTTGAGTATAGATTTGTTTTCGTGTTATTAGAATGGACTGTTTGGGAAAATATTTTTCTTACTTTCCG	367_353	-	HTH_25	PF13413.9	0.0014	16.8	0.0	0.0025	16.1	0.0	1.4	1	0	0	1	1	1	1	-	-3	GAAAAACCGGTGGATTATTCATCGCTTACGATATTCTGTTTTCAAGGTACAGTTGTCCAATAAGTTTGAACCGTCTTCATTATAAACAGGGATGTTTGTGTGCAGAAGTGACTATGCTGGACAAAAATTCTTGTGAATTGCCAATTCAGATTTTATGATAGGAAACGATAATTTTCCCAATATGAAATTTGACGAAGTTAACTATATAGGTGAATATCTTGACAGATGCTGTCGCCTTTTTCTTTTCGGGCAAATAAAAAAATGGCCTGACGCCATTTTTTTATGCTTACGCTGCATGTGGATTTAATTGTTTCAGGTTAGCTTTCAAACTTTCCAGGCTGTTAAGCAGAAACTTCGTTTCCGCTTCGCTGCATCCTTCAAAGATAGCAAGATACTGTTTGATATTATTTTCATTGGAATCCTTTACCGCCAGGTTAATGTAGTCATTTCCTTCTACATTCAATGCCTGCAGAATACTTATGTATGTTTTCATTCCTACCCTGCGTAAACCGGCTTCTACTTTACTGATATGTGAAACAGATAATCCAGTAATTTCAGCCAACTGCTCTTGTGTATATCCACTTTTTTCTCTCAAATACTTTAGATTTGCAGATATAATTTGAAAATCGTCGTACATTTTATCACTCCCAAACTAATGTACCTTGAGTATAGATTTGTTTTCGTGTTATTAGAATGGACTGTTTGGGAAAATATTTTTCTTACTTTCCG
183296	GAAAAACCGGTGGATTATTCATCGCTTACGATATTCTGTTTTCAAGGTACAGTTGTCCAATAAGTTTGAACCGTCTTCATTATAAACAGGGATGTTTGTGTGCAGAAGTGACTATGCTGGACAAAAATTCTTGTGAATTGCCAATTCAGATTTTATGATAGGAAACGATAATTTTCCCAATATGAAATTTGACGAAGTTAACTATATAGGTGAATATCTTGACAGATGCTGTCGCCTTTTTCTTTTCGGGCAAATAAAAAAATGGCCTGACGCCATTTTTTTATGCTTACGCTGCATGTGGATTTAATTGTTTCAGGTTAGCTTTCAAACTTTCCAGGCTGTTAAGCAGAAACTTCGTTTCCGCTTCGCTGCATCCTTCAAAGATAGCAAGATACTGTTTGATATTATTTTCATTGGAATCCTTTACCGCCAGGTTAATGTAGTCATTTCCTTCTACATTCAATGCCTGCAGAATACTTATGTATGTTTTCATTCCTACCCTGCGTAAACCGGCTTCTACTTTACTGATATGTGAAACAGATAATCCAGTAATTTCAGCCAACTGCTCTTGTGTATATCCACTTTTTTCTCTCAAATACTTTAGATTTGCAGATATAATTTGAAAATCGTCGTACATTTTATCACTCCCAAACTAATGTACCTTGAGTATAGATTTGTTTTCGTGTTATTAGAATGGACTGTTTGGGAAAATATTTTTCTTACTTTCCG	367_353	-	HTH_26	PF13443.9	0.0011	17.8	0.0	0.0017	17.2	0.0	1.3	1	0	0	1	1	1	1	-	-3	GAAAAACCGGTGGATTATTCATCGCTTACGATATTCTGTTTTCAAGGTACAGTTGTCCAATAAGTTTGAACCGTCTTCATTATAAACAGGGATGTTTGTGTGCAGAAGTGACTATGCTGGACAAAAATTCTTGTGAATTGCCAATTCAGATTTTATGATAGGAAACGATAATTTTCCCAATATGAAATTTGACGAAGTTAACTATATAGGTGAATATCTTGACAGATGCTGTCGCCTTTTTCTTTTCGGGCAAATAAAAAAATGGCCTGACGCCATTTTTTTATGCTTACGCTGCATGTGGATTTAATTGTTTCAGGTTAGCTTTCAAACTTTCCAGGCTGTTAAGCAGAAACTTCGTTTCCGCTTCGCTGCATCCTTCAAAGATAGCAAGATACTGTTTGATATTATTTTCATTGGAATCCTTTACCGCCAGGTTAATGTAGTCATTTCCTTCTACATTCAATGCCTGCAGAATACTTATGTATGTTTTCATTCCTACCCTGCGTAAACCGGCTTCTACTTTACTGATATGTGAAACAGATAATCCAGTAATTTCAGCCAACTGCTCTTGTGTATATCCACTTTTTTCTCTCAAATACTTTAGATTTGCAGATATAATTTGAAAATCGTCGTACATTTTATCACTCCCAAACTAATGTACCTTGAGTATAGATTTGTTTTCGTGTTATTAGAATGGACTGTTTGGGAAAATATTTTTCTTACTTTCCG
183297	GAAAAACCGGTGGATTATTCATCGCTTACGATATTCTGTTTTCAAGGTACAGTTGTCCAATAAGTTTGAACCGTCTTCATTATAAACAGGGATGTTTGTGTGCAGAAGTGACTATGCTGGACAAAAATTCTTGTGAATTGCCAATTCAGATTTTATGATAGGAAACGATAATTTTCCCAATATGAAATTTGACGAAGTTAACTATATAGGTGAATATCTTGACAGATGCTGTCGCCTTTTTCTTTTCGGGCAAATAAAAAAATGGCCTGACGCCATTTTTTTATGCTTACGCTGCATGTGGATTTAATTGTTTCAGGTTAGCTTTCAAACTTTCCAGGCTGTTAAGCAGAAACTTCGTTTCCGCTTCGCTGCATCCTTCAAAGATAGCAAGATACTGTTTGATATTATTTTCATTGGAATCCTTTACCGCCAGGTTAATGTAGTCATTTCCTTCTACATTCAATGCCTGCAGAATACTTATGTATGTTTTCATTCCTACCCTGCGTAAACCGGCTTCTACTTTACTGATATGTGAAACAGATAATCCAGTAATTTCAGCCAACTGCTCTTGTGTATATCCACTTTTTTCTCTCAAATACTTTAGATTTGCAGATATAATTTGAAAATCGTCGTACATTTTATCACTCCCAAACTAATGTACCTTGAGTATAGATTTGTTTTCGTGTTATTAGAATGGACTGTTTGGGAAAATATTTTTCTTACTTTCCG	367_353	-	HTH_3	PF01381.25	1.5e-13	49.0	0.2	2.7e-13	48.3	0.2	1.4	1	0	0	1	1	1	1	-	-3	GAAAAACCGGTGGATTATTCATCGCTTACGATATTCTGTTTTCAAGGTACAGTTGTCCAATAAGTTTGAACCGTCTTCATTATAAACAGGGATGTTTGTGTGCAGAAGTGACTATGCTGGACAAAAATTCTTGTGAATTGCCAATTCAGATTTTATGATAGGAAACGATAATTTTCCCAATATGAAATTTGACGAAGTTAACTATATAGGTGAATATCTTGACAGATGCTGTCGCCTTTTTCTTTTCGGGCAAATAAAAAAATGGCCTGACGCCATTTTTTTATGCTTACGCTGCATGTGGATTTAATTGTTTCAGGTTAGCTTTCAAACTTTCCAGGCTGTTAAGCAGAAACTTCGTTTCCGCTTCGCTGCATCCTTCAAAGATAGCAAGATACTGTTTGATATTATTTTCATTGGAATCCTTTACCGCCAGGTTAATGTAGTCATTTCCTTCTACATTCAATGCCTGCAGAATACTTATGTATGTTTTCATTCCTACCCTGCGTAAACCGGCTTCTACTTTACTGATATGTGAAACAGATAATCCAGTAATTTCAGCCAACTGCTCTTGTGTATATCCACTTTTTTCTCTCAAATACTTTAGATTTGCAGATATAATTTGAAAATCGTCGTACATTTTATCACTCCCAAACTAATGTACCTTGAGTATAGATTTGTTTTCGTGTTATTAGAATGGACTGTTTGGGAAAATATTTTTCTTACTTTCCG
183298	GAAAAACCGGTGGATTATTCATCGCTTACGATATTCTGTTTTCAAGGTACAGTTGTCCAATAAGTTTGAACCGTCTTCATTATAAACAGGGATGTTTGTGTGCAGAAGTGACTATGCTGGACAAAAATTCTTGTGAATTGCCAATTCAGATTTTATGATAGGAAACGATAATTTTCCCAATATGAAATTTGACGAAGTTAACTATATAGGTGAATATCTTGACAGATGCTGTCGCCTTTTTCTTTTCGGGCAAATAAAAAAATGGCCTGACGCCATTTTTTTATGCTTACGCTGCATGTGGATTTAATTGTTTCAGGTTAGCTTTCAAACTTTCCAGGCTGTTAAGCAGAAACTTCGTTTCCGCTTCGCTGCATCCTTCAAAGATAGCAAGATACTGTTTGATATTATTTTCATTGGAATCCTTTACCGCCAGGTTAATGTAGTCATTTCCTTCTACATTCAATGCCTGCAGAATACTTATGTATGTTTTCATTCCTACCCTGCGTAAACCGGCTTCTACTTTACTGATATGTGAAACAGATAATCCAGTAATTTCAGCCAACTGCTCTTGTGTATATCCACTTTTTTCTCTCAAATACTTTAGATTTGCAGATATAATTTGAAAATCGTCGTACATTTTATCACTCCCAAACTAATGTACCTTGAGTATAGATTTGTTTTCGTGTTATTAGAATGGACTGTTTGGGAAAATATTTTTCTTACTTTCCG	367_353	-	HTH_31	PF13560.9	5.8e-10	37.8	0.0	8.5e-10	37.3	0.0	1.2	1	0	0	1	1	1	1	-	-3	GAAAAACCGGTGGATTATTCATCGCTTACGATATTCTGTTTTCAAGGTACAGTTGTCCAATAAGTTTGAACCGTCTTCATTATAAACAGGGATGTTTGTGTGCAGAAGTGACTATGCTGGACAAAAATTCTTGTGAATTGCCAATTCAGATTTTATGATAGGAAACGATAATTTTCCCAATATGAAATTTGACGAAGTTAACTATATAGGTGAATATCTTGACAGATGCTGTCGCCTTTTTCTTTTCGGGCAAATAAAAAAATGGCCTGACGCCATTTTTTTATGCTTACGCTGCATGTGGATTTAATTGTTTCAGGTTAGCTTTCAAACTTTCCAGGCTGTTAAGCAGAAACTTCGTTTCCGCTTCGCTGCATCCTTCAAAGATAGCAAGATACTGTTTGATATTATTTTCATTGGAATCCTTTACCGCCAGGTTAATGTAGTCATTTCCTTCTACATTCAATGCCTGCAGAATACTTATGTATGTTTTCATTCCTACCCTGCGTAAACCGGCTTCTACTTTACTGATATGTGAAACAGATAATCCAGTAATTTCAGCCAACTGCTCTTGTGTATATCCACTTTTTTCTCTCAAATACTTTAGATTTGCAGATATAATTTGAAAATCGTCGTACATTTTATCACTCCCAAACTAATGTACCTTGAGTATAGATTTGTTTTCGTGTTATTAGAATGGACTGTTTGGGAAAATATTTTTCTTACTTTCCG
183299	GAAAAACCGGTGGATTATTCATCGCTTACGATATTCTGTTTTCAAGGTACAGTTGTCCAATAAGTTTGAACCGTCTTCATTATAAACAGGGATGTTTGTGTGCAGAAGTGACTATGCTGGACAAAAATTCTTGTGAATTGCCAATTCAGATTTTATGATAGGAAACGATAATTTTCCCAATATGAAATTTGACGAAGTTAACTATATAGGTGAATATCTTGACAGATGCTGTCGCCTTTTTCTTTTCGGGCAAATAAAAAAATGGCCTGACGCCATTTTTTTATGCTTACGCTGCATGTGGATTTAATTGTTTCAGGTTAGCTTTCAAACTTTCCAGGCTGTTAAGCAGAAACTTCGTTTCCGCTTCGCTGCATCCTTCAAAGATAGCAAGATACTGTTTGATATTATTTTCATTGGAATCCTTTACCGCCAGGTTAATGTAGTCATTTCCTTCTACATTCAATGCCTGCAGAATACTTATGTATGTTTTCATTCCTACCCTGCGTAAACCGGCTTCTACTTTACTGATATGTGAAACAGATAATCCAGTAATTTCAGCCAACTGCTCTTGTGTATATCCACTTTTTTCTCTCAAATACTTTAGATTTGCAGATATAATTTGAAAATCGTCGTACATTTTATCACTCCCAAACTAATGTACCTTGAGTATAGATTTGTTTTCGTGTTATTAGAATGGACTGTTTGGGAAAATATTTTTCTTACTTTCCG	367_353	-	HTH_37	PF13744.9	0.00054	18.3	0.0	0.001	17.4	0.0	1.4	1	0	0	1	1	1	1	-	-3	GAAAAACCGGTGGATTATTCATCGCTTACGATATTCTGTTTTCAAGGTACAGTTGTCCAATAAGTTTGAACCGTCTTCATTATAAACAGGGATGTTTGTGTGCAGAAGTGACTATGCTGGACAAAAATTCTTGTGAATTGCCAATTCAGATTTTATGATAGGAAACGATAATTTTCCCAATATGAAATTTGACGAAGTTAACTATATAGGTGAATATCTTGACAGATGCTGTCGCCTTTTTCTTTTCGGGCAAATAAAAAAATGGCCTGACGCCATTTTTTTATGCTTACGCTGCATGTGGATTTAATTGTTTCAGGTTAGCTTTCAAACTTTCCAGGCTGTTAAGCAGAAACTTCGTTTCCGCTTCGCTGCATCCTTCAAAGATAGCAAGATACTGTTTGATATTATTTTCATTGGAATCCTTTACCGCCAGGTTAATGTAGTCATTTCCTTCTACATTCAATGCCTGCAGAATACTTATGTATGTTTTCATTCCTACCCTGCGTAAACCGGCTTCTACTTTACTGATATGTGAAACAGATAATCCAGTAATTTCAGCCAACTGCTCTTGTGTATATCCACTTTTTTCTCTCAAATACTTTAGATTTGCAGATATAATTTGAAAATCGTCGTACATTTTATCACTCCCAAACTAATGTACCTTGAGTATAGATTTGTTTTCGTGTTATTAGAATGGACTGTTTGGGAAAATATTTTTCTTACTTTCCG
183300	GAAAAACCGGTGGATTATTCATCGCTTACGATATTCTGTTTTCAAGGTACAGTTGTCCAATAAGTTTGAACCGTCTTCATTATAAACAGGGATGTTTGTGTGCAGAAGTGACTATGCTGGACAAAAATTCTTGTGAATTGCCAATTCAGATTTTATGATAGGAAACGATAATTTTCCCAATATGAAATTTGACGAAGTTAACTATATAGGTGAATATCTTGACAGATGCTGTCGCCTTTTTCTTTTCGGGCAAATAAAAAAATGGCCTGACGCCATTTTTTTATGCTTACGCTGCATGTGGATTTAATTGTTTCAGGTTAGCTTTCAAACTTTCCAGGCTGTTAAGCAGAAACTTCGTTTCCGCTTCGCTGCATCCTTCAAAGATAGCAAGATACTGTTTGATATTATTTTCATTGGAATCCTTTACCGCCAGGTTAATGTAGTCATTTCCTTCTACATTCAATGCCTGCAGAATACTTATGTATGTTTTCATTCCTACCCTGCGTAAACCGGCTTCTACTTTACTGATATGTGAAACAGATAATCCAGTAATTTCAGCCAACTGCTCTTGTGTATATCCACTTTTTTCTCTCAAATACTTTAGATTTGCAGATATAATTTGAAAATCGTCGTACATTTTATCACTCCCAAACTAATGTACCTTGAGTATAGATTTGTTTTCGTGTTATTAGAATGGACTGTTTGGGAAAATATTTTTCTTACTTTCCG	367_353	-	HTH_5	PF01022.23	0.049	12.0	0.0	0.11	10.9	0.0	1.5	1	0	0	1	1	1	0	-	-3	GAAAAACCGGTGGATTATTCATCGCTTACGATATTCTGTTTTCAAGGTACAGTTGTCCAATAAGTTTGAACCGTCTTCATTATAAACAGGGATGTTTGTGTGCAGAAGTGACTATGCTGGACAAAAATTCTTGTGAATTGCCAATTCAGATTTTATGATAGGAAACGATAATTTTCCCAATATGAAATTTGACGAAGTTAACTATATAGGTGAATATCTTGACAGATGCTGTCGCCTTTTTCTTTTCGGGCAAATAAAAAAATGGCCTGACGCCATTTTTTTATGCTTACGCTGCATGTGGATTTAATTGTTTCAGGTTAGCTTTCAAACTTTCCAGGCTGTTAAGCAGAAACTTCGTTTCCGCTTCGCTGCATCCTTCAAAGATAGCAAGATACTGTTTGATATTATTTTCATTGGAATCCTTTACCGCCAGGTTAATGTAGTCATTTCCTTCTACATTCAATGCCTGCAGAATACTTATGTATGTTTTCATTCCTACCCTGCGTAAACCGGCTTCTACTTTACTGATATGTGAAACAGATAATCCAGTAATTTCAGCCAACTGCTCTTGTGTATATCCACTTTTTTCTCTCAAATACTTTAGATTTGCAGATATAATTTGAAAATCGTCGTACATTTTATCACTCCCAAACTAATGTACCTTGAGTATAGATTTGTTTTCGTGTTATTAGAATGGACTGTTTGGGAAAATATTTTTCTTACTTTCCG
183301	GAAAAACCGGTGGATTATTCATCGCTTACGATATTCTGTTTTCAAGGTACAGTTGTCCAATAAGTTTGAACCGTCTTCATTATAAACAGGGATGTTTGTGTGCAGAAGTGACTATGCTGGACAAAAATTCTTGTGAATTGCCAATTCAGATTTTATGATAGGAAACGATAATTTTCCCAATATGAAATTTGACGAAGTTAACTATATAGGTGAATATCTTGACAGATGCTGTCGCCTTTTTCTTTTCGGGCAAATAAAAAAATGGCCTGACGCCATTTTTTTATGCTTACGCTGCATGTGGATTTAATTGTTTCAGGTTAGCTTTCAAACTTTCCAGGCTGTTAAGCAGAAACTTCGTTTCCGCTTCGCTGCATCCTTCAAAGATAGCAAGATACTGTTTGATATTATTTTCATTGGAATCCTTTACCGCCAGGTTAATGTAGTCATTTCCTTCTACATTCAATGCCTGCAGAATACTTATGTATGTTTTCATTCCTACCCTGCGTAAACCGGCTTCTACTTTACTGATATGTGAAACAGATAATCCAGTAATTTCAGCCAACTGCTCTTGTGTATATCCACTTTTTTCTCTCAAATACTTTAGATTTGCAGATATAATTTGAAAATCGTCGTACATTTTATCACTCCCAAACTAATGTACCTTGAGTATAGATTTGTTTTCGTGTTATTAGAATGGACTGTTTGGGAAAATATTTTTCTTACTTTCCG	367_353	-	HTH_Crp_2	PF13545.9	0.025	13.0	0.0	0.052	12.0	0.0	1.5	1	0	0	1	1	1	0	-	-3	GAAAAACCGGTGGATTATTCATCGCTTACGATATTCTGTTTTCAAGGTACAGTTGTCCAATAAGTTTGAACCGTCTTCATTATAAACAGGGATGTTTGTGTGCAGAAGTGACTATGCTGGACAAAAATTCTTGTGAATTGCCAATTCAGATTTTATGATAGGAAACGATAATTTTCCCAATATGAAATTTGACGAAGTTAACTATATAGGTGAATATCTTGACAGATGCTGTCGCCTTTTTCTTTTCGGGCAAATAAAAAAATGGCCTGACGCCATTTTTTTATGCTTACGCTGCATGTGGATTTAATTGTTTCAGGTTAGCTTTCAAACTTTCCAGGCTGTTAAGCAGAAACTTCGTTTCCGCTTCGCTGCATCCTTCAAAGATAGCAAGATACTGTTTGATATTATTTTCATTGGAATCCTTTACCGCCAGGTTAATGTAGTCATTTCCTTCTACATTCAATGCCTGCAGAATACTTATGTATGTTTTCATTCCTACCCTGCGTAAACCGGCTTCTACTTTACTGATATGTGAAACAGATAATCCAGTAATTTCAGCCAACTGCTCTTGTGTATATCCACTTTTTTCTCTCAAATACTTTAGATTTGCAGATATAATTTGAAAATCGTCGTACATTTTATCACTCCCAAACTAATGTACCTTGAGTATAGATTTGTTTTCGTGTTATTAGAATGGACTGTTTGGGAAAATATTTTTCTTACTTTCCG
183302	GAAAAACCGGTGGATTATTCATCGCTTACGATATTCTGTTTTCAAGGTACAGTTGTCCAATAAGTTTGAACCGTCTTCATTATAAACAGGGATGTTTGTGTGCAGAAGTGACTATGCTGGACAAAAATTCTTGTGAATTGCCAATTCAGATTTTATGATAGGAAACGATAATTTTCCCAATATGAAATTTGACGAAGTTAACTATATAGGTGAATATCTTGACAGATGCTGTCGCCTTTTTCTTTTCGGGCAAATAAAAAAATGGCCTGACGCCATTTTTTTATGCTTACGCTGCATGTGGATTTAATTGTTTCAGGTTAGCTTTCAAACTTTCCAGGCTGTTAAGCAGAAACTTCGTTTCCGCTTCGCTGCATCCTTCAAAGATAGCAAGATACTGTTTGATATTATTTTCATTGGAATCCTTTACCGCCAGGTTAATGTAGTCATTTCCTTCTACATTCAATGCCTGCAGAATACTTATGTATGTTTTCATTCCTACCCTGCGTAAACCGGCTTCTACTTTACTGATATGTGAAACAGATAATCCAGTAATTTCAGCCAACTGCTCTTGTGTATATCCACTTTTTTCTCTCAAATACTTTAGATTTGCAGATATAATTTGAAAATCGTCGTACATTTTATCACTCCCAAACTAATGTACCTTGAGTATAGATTTGTTTTCGTGTTATTAGAATGGACTGTTTGGGAAAATATTTTTCTTACTTTCCG	367_353	-	Sigma70_r4	PF04545.19	0.006	14.5	0.1	0.011	13.6	0.1	1.4	1	0	0	1	1	1	1	-	-3	GAAAAACCGGTGGATTATTCATCGCTTACGATATTCTGTTTTCAAGGTACAGTTGTCCAATAAGTTTGAACCGTCTTCATTATAAACAGGGATGTTTGTGTGCAGAAGTGACTATGCTGGACAAAAATTCTTGTGAATTGCCAATTCAGATTTTATGATAGGAAACGATAATTTTCCCAATATGAAATTTGACGAAGTTAACTATATAGGTGAATATCTTGACAGATGCTGTCGCCTTTTTCTTTTCGGGCAAATAAAAAAATGGCCTGACGCCATTTTTTTATGCTTACGCTGCATGTGGATTTAATTGTTTCAGGTTAGCTTTCAAACTTTCCAGGCTGTTAAGCAGAAACTTCGTTTCCGCTTCGCTGCATCCTTCAAAGATAGCAAGATACTGTTTGATATTATTTTCATTGGAATCCTTTACCGCCAGGTTAATGTAGTCATTTCCTTCTACATTCAATGCCTGCAGAATACTTATGTATGTTTTCATTCCTACCCTGCGTAAACCGGCTTCTACTTTACTGATATGTGAAACAGATAATCCAGTAATTTCAGCCAACTGCTCTTGTGTATATCCACTTTTTTCTCTCAAATACTTTAGATTTGCAGATATAATTTGAAAATCGTCGTACATTTTATCACTCCCAAACTAATGTACCTTGAGTATAGATTTGTTTTCGTGTTATTAGAATGGACTGTTTGGGAAAATATTTTTCTTACTTTCCG
183303	GAAAAAGTATCCGAAAATCGGGATTCGTCCCACTATCGACGGCCGCCAGGGCGGTGTTCGTGAAAGCCTTGAAGAAAAGACTATGAATTTGGCAAAAGCTGTTGCCGAACTGATTTCTACTAACCTGAAGAATGGTGACGGCAGTCCCGTGGAATGTGTCATTGCCGACAGCACCATCGGACGTGTAGGCGAAAGCGCCGCCTGTGCCGAGAAATTTGAACGCGAAGGCGTAGGAGCCACCATCACCGTAACCAGTTGCTGGTGCTATGGTTCCGAAACAATGGACATGAACCCGCATTGGCCCAAAGCCGTATGGGGATTCAACGGAACAGAACGTCCGGGAGCCGTATATCTGGCAGCAGTATTGGCAGGACATGCGCAGAAAGGTCTTCCTGCTTTTGGCATCTACGGACATGATGTACAAGACTTGGATGACAATACCATTCCGGCAGATGTAGCCGAAAAACTGTTGCGTTTTGCCCGCGCTGCCATGGCTGTTGCCAATATGCGTGGAAAGAGCTATCTTTCTTTCGGCAGTGTCTGCATGGGTATCGCCGGTTCTATCGTAGACCCAAACTTCTTCCAAGAATATTTGGGTATCCGCAATGAAAGTGTGGATGAAACAGAAATCCTGCGCCGCATGGAAGAAGGTATTTACGACCACGAAGAGTATGCCAAAGCAATGGCATGGACTGAAAAATATTGTAAGTCCAATGAAGGTGAAGACTT	367_354	-	Fucose_iso_N1	PF07881.15	1.9e-83	276.8	0.0	2.4e-83	276.5	0.0	1.1	1	0	0	1	1	1	1	-	2	GAAAAAGTATCCGAAAATCGGGATTCGTCCCACTATCGACGGCCGCCAGGGCGGTGTTCGTGAAAGCCTTGAAGAAAAGACTATGAATTTGGCAAAAGCTGTTGCCGAACTGATTTCTACTAACCTGAAGAATGGTGACGGCAGTCCCGTGGAATGTGTCATTGCCGACAGCACCATCGGACGTGTAGGCGAAAGCGCCGCCTGTGCCGAGAAATTTGAACGCGAAGGCGTAGGAGCCACCATCACCGTAACCAGTTGCTGGTGCTATGGTTCCGAAACAATGGACATGAACCCGCATTGGCCCAAAGCCGTATGGGGATTCAACGGAACAGAACGTCCGGGAGCCGTATATCTGGCAGCAGTATTGGCAGGACATGCGCAGAAAGGTCTTCCTGCTTTTGGCATCTACGGACATGATGTACAAGACTTGGATGACAATACCATTCCGGCAGATGTAGCCGAAAAACTGTTGCGTTTTGCCCGCGCTGCCATGGCTGTTGCCAATATGCGTGGAAAGAGCTATCTTTCTTTCGGCAGTGTCTGCATGGGTATCGCCGGTTCTATCGTAGACCCAAACTTCTTCCAAGAATATTTGGGTATCCGCAATGAAAGTGTGGATGAAACAGAAATCCTGCGCCGCATGGAAGAAGGTATTTACGACCACGAAGAGTATGCCAAAGCAATGGCATGGACTGAAAAATATTGTAAGTCCAATGAAGGTGAAGACTT
183304	GAAAAAGTATCCGAAAATCGGGATTCGTCCCACTATCGACGGCCGCCAGGGCGGTGTTCGTGAAAGCCTTGAAGAAAAGACTATGAATTTGGCAAAAGCTGTTGCCGAACTGATTTCTACTAACCTGAAGAATGGTGACGGCAGTCCCGTGGAATGTGTCATTGCCGACAGCACCATCGGACGTGTAGGCGAAAGCGCCGCCTGTGCCGAGAAATTTGAACGCGAAGGCGTAGGAGCCACCATCACCGTAACCAGTTGCTGGTGCTATGGTTCCGAAACAATGGACATGAACCCGCATTGGCCCAAAGCCGTATGGGGATTCAACGGAACAGAACGTCCGGGAGCCGTATATCTGGCAGCAGTATTGGCAGGACATGCGCAGAAAGGTCTTCCTGCTTTTGGCATCTACGGACATGATGTACAAGACTTGGATGACAATACCATTCCGGCAGATGTAGCCGAAAAACTGTTGCGTTTTGCCCGCGCTGCCATGGCTGTTGCCAATATGCGTGGAAAGAGCTATCTTTCTTTCGGCAGTGTCTGCATGGGTATCGCCGGTTCTATCGTAGACCCAAACTTCTTCCAAGAATATTTGGGTATCCGCAATGAAAGTGTGGATGAAACAGAAATCCTGCGCCGCATGGAAGAAGGTATTTACGACCACGAAGAGTATGCCAAAGCAATGGCATGGACTGAAAAATATTGTAAGTCCAATGAAGGTGAAGACTT	367_354	-	Fucose_iso_N2	PF07882.15	2e-31	107.4	0.2	2.9e-31	106.9	0.2	1.2	1	0	0	1	1	1	1	-	2	GAAAAAGTATCCGAAAATCGGGATTCGTCCCACTATCGACGGCCGCCAGGGCGGTGTTCGTGAAAGCCTTGAAGAAAAGACTATGAATTTGGCAAAAGCTGTTGCCGAACTGATTTCTACTAACCTGAAGAATGGTGACGGCAGTCCCGTGGAATGTGTCATTGCCGACAGCACCATCGGACGTGTAGGCGAAAGCGCCGCCTGTGCCGAGAAATTTGAACGCGAAGGCGTAGGAGCCACCATCACCGTAACCAGTTGCTGGTGCTATGGTTCCGAAACAATGGACATGAACCCGCATTGGCCCAAAGCCGTATGGGGATTCAACGGAACAGAACGTCCGGGAGCCGTATATCTGGCAGCAGTATTGGCAGGACATGCGCAGAAAGGTCTTCCTGCTTTTGGCATCTACGGACATGATGTACAAGACTTGGATGACAATACCATTCCGGCAGATGTAGCCGAAAAACTGTTGCGTTTTGCCCGCGCTGCCATGGCTGTTGCCAATATGCGTGGAAAGAGCTATCTTTCTTTCGGCAGTGTCTGCATGGGTATCGCCGGTTCTATCGTAGACCCAAACTTCTTCCAAGAATATTTGGGTATCCGCAATGAAAGTGTGGATGAAACAGAAATCCTGCGCCGCATGGAAGAAGGTATTTACGACCACGAAGAGTATGCCAAAGCAATGGCATGGACTGAAAAATATTGTAAGTCCAATGAAGGTGAAGACTT
183305	GAAAAAGTATCCGAAAATCGGGATTCGTCCCACTATCGACGGCCGCCAGGGCGGTGTTCGTGAAAGCCTTGAAGAAAAGACTATGAATTTGGCAAAAGCTGTTGCCGAACTGATTTCTACTAACCTGAAGAATGGTGACGGCAGTCCCGTGGAATGTGTCATTGCCGACAGCACCATCGGACGTGTAGGCGAAAGCGCCGCCTGTGCCGAGAAATTTGAACGCGAAGGCGTAGGAGCCACCATCACCGTAACCAGTTGCTGGTGCTATGGTTCCGAAACAATGGACATGAACCCGCATTGGCCCAAAGCCGTATGGGGATTCAACGGAACAGAACGTCCGGGAGCCGTATATCTGGCAGCAGTATTGGCAGGACATGCGCAGAAAGGTCTTCCTGCTTTTGGCATCTACGGACATGATGTACAAGACTTGGATGACAATACCATTCCGGCAGATGTAGCCGAAAAACTGTTGCGTTTTGCCCGCGCTGCCATGGCTGTTGCCAATATGCGTGGAAAGAGCTATCTTTCTTTCGGCAGTGTCTGCATGGGTATCGCCGGTTCTATCGTAGACCCAAACTTCTTCCAAGAATATTTGGGTATCCGCAATGAAAGTGTGGATGAAACAGAAATCCTGCGCCGCATGGAAGAAGGTATTTACGACCACGAAGAGTATGCCAAAGCAATGGCATGGACTGAAAAATATTGTAAGTCCAATGAAGGTGAAGACTT	367_354	-	Serpentine_r_xa	PF03383.18	0.013	14.0	0.4	0.019	13.4	0.4	1.2	1	0	0	1	1	1	0	-	3	GAAAAAGTATCCGAAAATCGGGATTCGTCCCACTATCGACGGCCGCCAGGGCGGTGTTCGTGAAAGCCTTGAAGAAAAGACTATGAATTTGGCAAAAGCTGTTGCCGAACTGATTTCTACTAACCTGAAGAATGGTGACGGCAGTCCCGTGGAATGTGTCATTGCCGACAGCACCATCGGACGTGTAGGCGAAAGCGCCGCCTGTGCCGAGAAATTTGAACGCGAAGGCGTAGGAGCCACCATCACCGTAACCAGTTGCTGGTGCTATGGTTCCGAAACAATGGACATGAACCCGCATTGGCCCAAAGCCGTATGGGGATTCAACGGAACAGAACGTCCGGGAGCCGTATATCTGGCAGCAGTATTGGCAGGACATGCGCAGAAAGGTCTTCCTGCTTTTGGCATCTACGGACATGATGTACAAGACTTGGATGACAATACCATTCCGGCAGATGTAGCCGAAAAACTGTTGCGTTTTGCCCGCGCTGCCATGGCTGTTGCCAATATGCGTGGAAAGAGCTATCTTTCTTTCGGCAGTGTCTGCATGGGTATCGCCGGTTCTATCGTAGACCCAAACTTCTTCCAAGAATATTTGGGTATCCGCAATGAAAGTGTGGATGAAACAGAAATCCTGCGCCGCATGGAAGAAGGTATTTACGACCACGAAGAGTATGCCAAAGCAATGGCATGGACTGAAAAATATTGTAAGTCCAATGAAGGTGAAGACTT
183306	GAAAAGGGCGGCTATCCGCATTTCATGCTGAAAGAAATTTATGAACAGCCGAAGGCTATTCATGATACAGTCCAGATTTATCTTAATAAAGACGGATCCGTAAACTTCAAGGATCTCGGCTGGACAGAAGACTGCTTTGATGATATTGACCACATCCTGATCACAGCATGCGGAACTGCTTATCATGCAGGTCTTGTAGCAAAGCATTACATTGAACGCTTTGTCAGAATCCCGGTTTCTGTCGAAATTGCATCTGAATACAGATACAGCAATCCTTTGACGACAAGCAAGACACTCTGTATCGTAGTCAGCCAGTCCGGTGAAACGATTGATACACTGGCAGCCCTGAAAGAAGCAAAGCGTCTTGGCGCAAAGAGCCTTGCTGTTACCAATTCCATCAGCTCTTCCATTGCAAGAGAATCTGATAATGTCATTTACACAATGGCAGGTCCGGAAATTGCAGTTGCATCCACCAAGGCATATACGACACAGCTCGTAGCGCTTCTTCTCCTTGCGCTGTACATGGGACAGCTCAGGAAGACTGTAAAGCCGGAACTTGTCAAGGAAATCACTGATGCCCTGAAAGATCTGCCGAAACAGATCGAAAAGGTACTGAAGGAAAATGATTACATGGCAGAAGTAGCTGAACGTCTGATCAAGGCTCACGATATCTTCTATCTGGGACGTTCCATCGACTATGCGATTGCCATGGAAGGCGCATTAAAACTG	367_355	-	SIS	PF01380.25	3.4e-37	125.7	4.2	1.7e-33	113.7	1.0	2.1	2	0	0	2	2	2	2	-	1	GAAAAGGGCGGCTATCCGCATTTCATGCTGAAAGAAATTTATGAACAGCCGAAGGCTATTCATGATACAGTCCAGATTTATCTTAATAAAGACGGATCCGTAAACTTCAAGGATCTCGGCTGGACAGAAGACTGCTTTGATGATATTGACCACATCCTGATCACAGCATGCGGAACTGCTTATCATGCAGGTCTTGTAGCAAAGCATTACATTGAACGCTTTGTCAGAATCCCGGTTTCTGTCGAAATTGCATCTGAATACAGATACAGCAATCCTTTGACGACAAGCAAGACACTCTGTATCGTAGTCAGCCAGTCCGGTGAAACGATTGATACACTGGCAGCCCTGAAAGAAGCAAAGCGTCTTGGCGCAAAGAGCCTTGCTGTTACCAATTCCATCAGCTCTTCCATTGCAAGAGAATCTGATAATGTCATTTACACAATGGCAGGTCCGGAAATTGCAGTTGCATCCACCAAGGCATATACGACACAGCTCGTAGCGCTTCTTCTCCTTGCGCTGTACATGGGACAGCTCAGGAAGACTGTAAAGCCGGAACTTGTCAAGGAAATCACTGATGCCCTGAAAGATCTGCCGAAACAGATCGAAAAGGTACTGAAGGAAAATGATTACATGGCAGAAGTAGCTGAACGTCTGATCAAGGCTCACGATATCTTCTATCTGGGACGTTCCATCGACTATGCGATTGCCATGGAAGGCGCATTAAAACTG
183307	GAAAAGGGCGGCTATCCGCATTTCATGCTGAAAGAAATTTATGAACAGCCGAAGGCTATTCATGATACAGTCCAGATTTATCTTAATAAAGACGGATCCGTAAACTTCAAGGATCTCGGCTGGACAGAAGACTGCTTTGATGATATTGACCACATCCTGATCACAGCATGCGGAACTGCTTATCATGCAGGTCTTGTAGCAAAGCATTACATTGAACGCTTTGTCAGAATCCCGGTTTCTGTCGAAATTGCATCTGAATACAGATACAGCAATCCTTTGACGACAAGCAAGACACTCTGTATCGTAGTCAGCCAGTCCGGTGAAACGATTGATACACTGGCAGCCCTGAAAGAAGCAAAGCGTCTTGGCGCAAAGAGCCTTGCTGTTACCAATTCCATCAGCTCTTCCATTGCAAGAGAATCTGATAATGTCATTTACACAATGGCAGGTCCGGAAATTGCAGTTGCATCCACCAAGGCATATACGACACAGCTCGTAGCGCTTCTTCTCCTTGCGCTGTACATGGGACAGCTCAGGAAGACTGTAAAGCCGGAACTTGTCAAGGAAATCACTGATGCCCTGAAAGATCTGCCGAAACAGATCGAAAAGGTACTGAAGGAAAATGATTACATGGCAGAAGTAGCTGAACGTCTGATCAAGGCTCACGATATCTTCTATCTGGGACGTTCCATCGACTATGCGATTGCCATGGAAGGCGCATTAAAACTG	367_355	-	SIS_2	PF13580.9	0.0054	15.2	0.2	0.028	12.9	0.0	2.1	1	1	1	2	2	2	1	-	1	GAAAAGGGCGGCTATCCGCATTTCATGCTGAAAGAAATTTATGAACAGCCGAAGGCTATTCATGATACAGTCCAGATTTATCTTAATAAAGACGGATCCGTAAACTTCAAGGATCTCGGCTGGACAGAAGACTGCTTTGATGATATTGACCACATCCTGATCACAGCATGCGGAACTGCTTATCATGCAGGTCTTGTAGCAAAGCATTACATTGAACGCTTTGTCAGAATCCCGGTTTCTGTCGAAATTGCATCTGAATACAGATACAGCAATCCTTTGACGACAAGCAAGACACTCTGTATCGTAGTCAGCCAGTCCGGTGAAACGATTGATACACTGGCAGCCCTGAAAGAAGCAAAGCGTCTTGGCGCAAAGAGCCTTGCTGTTACCAATTCCATCAGCTCTTCCATTGCAAGAGAATCTGATAATGTCATTTACACAATGGCAGGTCCGGAAATTGCAGTTGCATCCACCAAGGCATATACGACACAGCTCGTAGCGCTTCTTCTCCTTGCGCTGTACATGGGACAGCTCAGGAAGACTGTAAAGCCGGAACTTGTCAAGGAAATCACTGATGCCCTGAAAGATCTGCCGAAACAGATCGAAAAGGTACTGAAGGAAAATGATTACATGGCAGAAGTAGCTGAACGTCTGATCAAGGCTCACGATATCTTCTATCTGGGACGTTCCATCGACTATGCGATTGCCATGGAAGGCGCATTAAAACTG
183308	GAAAAGGGCGGCTATCCGCATTTCATGCTGAAAGAAATTTATGAACAGCCGAAGGCTATTCATGATACAGTCCAGATTTATCTTAATAAAGACGGATCCGTAAACTTCAAGGATCTCGGCTGGACAGAAGACTGCTTTGATGATATTGACCACATCCTGATCACAGCATGCGGAACTGCTTATCATGCAGGTCTTGTAGCAAAGCATTACATTGAACGCTTTGTCAGAATCCCGGTTTCTGTCGAAATTGCATCTGAATACAGATACAGCAATCCTTTGACGACAAGCAAGACACTCTGTATCGTAGTCAGCCAGTCCGGTGAAACGATTGATACACTGGCAGCCCTGAAAGAAGCAAAGCGTCTTGGCGCAAAGAGCCTTGCTGTTACCAATTCCATCAGCTCTTCCATTGCAAGAGAATCTGATAATGTCATTTACACAATGGCAGGTCCGGAAATTGCAGTTGCATCCACCAAGGCATATACGACACAGCTCGTAGCGCTTCTTCTCCTTGCGCTGTACATGGGACAGCTCAGGAAGACTGTAAAGCCGGAACTTGTCAAGGAAATCACTGATGCCCTGAAAGATCTGCCGAAACAGATCGAAAAGGTACTGAAGGAAAATGATTACATGGCAGAAGTAGCTGAACGTCTGATCAAGGCTCACGATATCTTCTATCTGGGACGTTCCATCGACTATGCGATTGCCATGGAAGGCGCATTAAAACTG	367_355	-	TMEMspv1-c74-12	PF11044.11	0.021	13.4	0.1	0.036	12.7	0.1	1.3	1	0	0	1	1	1	0	-	-2	GAAAAGGGCGGCTATCCGCATTTCATGCTGAAAGAAATTTATGAACAGCCGAAGGCTATTCATGATACAGTCCAGATTTATCTTAATAAAGACGGATCCGTAAACTTCAAGGATCTCGGCTGGACAGAAGACTGCTTTGATGATATTGACCACATCCTGATCACAGCATGCGGAACTGCTTATCATGCAGGTCTTGTAGCAAAGCATTACATTGAACGCTTTGTCAGAATCCCGGTTTCTGTCGAAATTGCATCTGAATACAGATACAGCAATCCTTTGACGACAAGCAAGACACTCTGTATCGTAGTCAGCCAGTCCGGTGAAACGATTGATACACTGGCAGCCCTGAAAGAAGCAAAGCGTCTTGGCGCAAAGAGCCTTGCTGTTACCAATTCCATCAGCTCTTCCATTGCAAGAGAATCTGATAATGTCATTTACACAATGGCAGGTCCGGAAATTGCAGTTGCATCCACCAAGGCATATACGACACAGCTCGTAGCGCTTCTTCTCCTTGCGCTGTACATGGGACAGCTCAGGAAGACTGTAAAGCCGGAACTTGTCAAGGAAATCACTGATGCCCTGAAAGATCTGCCGAAACAGATCGAAAAGGTACTGAAGGAAAATGATTACATGGCAGAAGTAGCTGAACGTCTGATCAAGGCTCACGATATCTTCTATCTGGGACGTTCCATCGACTATGCGATTGCCATGGAAGGCGCATTAAAACTG
183309	GAAATATATTTATTCTTATTTCGAACTCACGTTATATTAGGCAATAATCAATGCATTACTATTGAAATGATTTCTGACTAAATTTGTTGTCATTTATACATAATTCCATGAAAAGTAGGATAGTTTCCGTTTCTTGTCACTATCTTTTAATAAAATATATCTTGTGTTGAGTGGGGATCAGTTGCCTTGGATTGAATGGCAGAACATCAAGCCTTATACTCCATGGAGATGGCATTAAAATCGTACAGAAGTACGATAGAAGTCCACAGGGAAGGCAAGGCATACAAGGACATGATGTCCAAGATGTATTATGTGGACGGCGATCTCAAGAACGACACGGTACAGTTTGACTTGGCCGTAGAGCGTTTCAAGATAAACAATGGGTACATTGACAAGCGGATAAAGGACTTGATGGAATTTGAGACGAACTCACTTTATGATATAGAAAATTTCTGCGTGGACAATGAAAGTAACCTTCCTTTAAGACACCGTTTCTTGGATGTGCCGTGGAATGTTCCAGTGGATTCAAAGGATGACGCTGATGACAATATCCAATGAAGTCTTATTCCAACATTCTCTGCCCTTACCAACAGAGCATCAGGCTATGCGTGTCTGATACGTGGAGGTTGAATAAAAACATGATGGTACAAATGCCAACAGGTATAGGCAAACTCCATTCGCTCGCGTCGGTCATTCATGAGCATTTGCAAGAACGGCAAAGGCAAAGTG	367_356	-	ResIII	PF04851.18	0.042	12.3	0.0	0.059	11.8	0.0	1.2	1	0	0	1	1	1	0	-	3	GAAATATATTTATTCTTATTTCGAACTCACGTTATATTAGGCAATAATCAATGCATTACTATTGAAATGATTTCTGACTAAATTTGTTGTCATTTATACATAATTCCATGAAAAGTAGGATAGTTTCCGTTTCTTGTCACTATCTTTTAATAAAATATATCTTGTGTTGAGTGGGGATCAGTTGCCTTGGATTGAATGGCAGAACATCAAGCCTTATACTCCATGGAGATGGCATTAAAATCGTACAGAAGTACGATAGAAGTCCACAGGGAAGGCAAGGCATACAAGGACATGATGTCCAAGATGTATTATGTGGACGGCGATCTCAAGAACGACACGGTACAGTTTGACTTGGCCGTAGAGCGTTTCAAGATAAACAATGGGTACATTGACAAGCGGATAAAGGACTTGATGGAATTTGAGACGAACTCACTTTATGATATAGAAAATTTCTGCGTGGACAATGAAAGTAACCTTCCTTTAAGACACCGTTTCTTGGATGTGCCGTGGAATGTTCCAGTGGATTCAAAGGATGACGCTGATGACAATATCCAATGAAGTCTTATTCCAACATTCTCTGCCCTTACCAACAGAGCATCAGGCTATGCGTGTCTGATACGTGGAGGTTGAATAAAAACATGATGGTACAAATGCCAACAGGTATAGGCAAACTCCATTCGCTCGCGTCGGTCATTCATGAGCATTTGCAAGAACGGCAAAGGCAAAGTG
183310	GAAATATATTTATTCTTATTTCGAACTCACGTTATATTAGGCAATAATCAATGCATTACTATTGAAATGATTTCTGACTAAATTTGTTGTCATTTATACATAATTCCATGAAAAGTAGGATAGTTTCCGTTTCTTGTCACTATCTTTTAATAAAATATATCTTGTGTTGAGTGGGGATCAGTTGCCTTGGATTGAATGGCAGAACATCAAGCCTTATACTCCATGGAGATGGCATTAAAATCGTACAGAAGTACGATAGAAGTCCACAGGGAAGGCAAGGCATACAAGGACATGATGTCCAAGATGTATTATGTGGACGGCGATCTCAAGAACGACACGGTACAGTTTGACTTGGCCGTAGAGCGTTTCAAGATAAACAATGGGTACATTGACAAGCGGATAAAGGACTTGATGGAATTTGAGACGAACTCACTTTATGATATAGAAAATTTCTGCGTGGACAATGAAAGTAACCTTCCTTTAAGACACCGTTTCTTGGATGTGCCGTGGAATGTTCCAGTGGATTCAAAGGATGACGCTGATGACAATATCCAATGAAGTCTTATTCCAACATTCTCTGCCCTTACCAACAGAGCATCAGGCTATGCGTATCTGATGTGGAGGTTGAATAAAAACATGATGGTACAAATGCCAACAGGTATAGGCAAGCTCCATTCGCTCGCGTCGGTCATTCATGAGCATTTGCAAGAACGGCAAAGGCAAAGTGTG	367_357																				GAAATATATTTATTCTTATTTCGAACTCACGTTATATTAGGCAATAATCAATGCATTACTATTGAAATGATTTCTGACTAAATTTGTTGTCATTTATACATAATTCCATGAAAAGTAGGATAGTTTCCGTTTCTTGTCACTATCTTTTAATAAAATATATCTTGTGTTGAGTGGGGATCAGTTGCCTTGGATTGAATGGCAGAACATCAAGCCTTATACTCCATGGAGATGGCATTAAAATCGTACAGAAGTACGATAGAAGTCCACAGGGAAGGCAAGGCATACAAGGACATGATGTCCAAGATGTATTATGTGGACGGCGATCTCAAGAACGACACGGTACAGTTTGACTTGGCCGTAGAGCGTTTCAAGATAAACAATGGGTACATTGACAAGCGGATAAAGGACTTGATGGAATTTGAGACGAACTCACTTTATGATATAGAAAATTTCTGCGTGGACAATGAAAGTAACCTTCCTTTAAGACACCGTTTCTTGGATGTGCCGTGGAATGTTCCAGTGGATTCAAAGGATGACGCTGATGACAATATCCAATGAAGTCTTATTCCAACATTCTCTGCCCTTACCAACAGAGCATCAGGCTATGCGTATCTGATGTGGAGGTTGAATAAAAACATGATGGTACAAATGCCAACAGGTATAGGCAAGCTCCATTCGCTCGCGTCGGTCATTCATGAGCATTTGCAAGAACGGCAAAGGCAAAGTGTG
183311	GAAATATATTTATTCTTATTTCGAACTCACGTTAATATATATTTCAATTTATGATCCATATATAAGCCTCAATTGATTAGAGACCCTAATAAATAGGGAAATCTCGCTGATTAATATTTGGGGTTCTGACTAAGATTTAACAGATTTAAACAGTATCTTTAATAATAAAATGCATTTATATTTCAATAAAAAAAATACTATTCTATGCTTTAAATCCATTCGTTGATAAGGATAATTAGACAATAATTCTTGATATAGTTTTTCTTCTAATATTCTTTTGATCTTCTGATCTGTTTCACCAGCTAACACCATACGCATTACAGTATTACGAAGAAGAAAAAATACCGAGCGAAGATAATGCAAATAATATTTCTCTTCAGAGTAAATTTTTGCCAATCGCTCTTTTATTATCCGAGATAAATTTACCATTTTATGGTATTTGGCATCATCATAAGTATGAGAAAGCGAATATGGATTTACAACATAATAGTGCAAACAATCAGGCAGATAACATACACTCCTTACATGTGAAAGAAAATCAATATCAAAAATAATATCCTCGCTCACAAATTCACGTTCAGACACAAACTGTACTCTATGCTCCATAAAAATGCTATGACGATATATAGCATGCCCCACCGACATCATATAGCGAACATCATGATGATATTCAGGCAATGGAGCTATCATATCAAGCAAAAAATCATCAACAGCTTCACGCCCTCTGAA	367_358	-	CTD9	PF20285.1	0.0037	16.2	0.3	0.0064	15.5	0.3	1.4	1	0	0	1	1	1	1	-	-1	GAAATATATTTATTCTTATTTCGAACTCACGTTAATATATATTTCAATTTATGATCCATATATAAGCCTCAATTGATTAGAGACCCTAATAAATAGGGAAATCTCGCTGATTAATATTTGGGGTTCTGACTAAGATTTAACAGATTTAAACAGTATCTTTAATAATAAAATGCATTTATATTTCAATAAAAAAAATACTATTCTATGCTTTAAATCCATTCGTTGATAAGGATAATTAGACAATAATTCTTGATATAGTTTTTCTTCTAATATTCTTTTGATCTTCTGATCTGTTTCACCAGCTAACACCATACGCATTACAGTATTACGAAGAAGAAAAAATACCGAGCGAAGATAATGCAAATAATATTTCTCTTCAGAGTAAATTTTTGCCAATCGCTCTTTTATTATCCGAGATAAATTTACCATTTTATGGTATTTGGCATCATCATAAGTATGAGAAAGCGAATATGGATTTACAACATAATAGTGCAAACAATCAGGCAGATAACATACACTCCTTACATGTGAAAGAAAATCAATATCAAAAATAATATCCTCGCTCACAAATTCACGTTCAGACACAAACTGTACTCTATGCTCCATAAAAATGCTATGACGATATATAGCATGCCCCACCGACATCATATAGCGAACATCATGATGATATTCAGGCAATGGAGCTATCATATCAAGCAAAAAATCATCAACAGCTTCACGCCCTCTGAA
183312	GAAATATATTTATTCTTATTTCGAACTCACGTTAAATTAAAGAGGTAAACAAAACATTTATCAACCACATATTCATTAAAAGCTATGAGCCACAATATGATTTTGAACTGCTTTACCATCAACTATTTCTTTTTGCATTTTGGAAATGGATATTGTGTAGAAATGCCTTCAGACAAAAAGGATCTTGATAAATTACTGGATTATCTTTTTTGTAAAAAGGTTGAATGGAAATTTTACACCACACTTACAGGAAGAAAATGGTTTCATGGAATATATATAACTTTCAAAAATAGAAAACACTTAGAAGTTACTTCTATCATGAAAGACATCTGCATAATATTAAAAATAGACTCTTATTGCTTATGTGAGAATTATACACAATCAATTATAGACATCGAGGGAGATGTAATTGCATTTGCTGATTTTTCAGAGAAGCAAGAATAAGTTATCCTCTTATCAGCCGATTAAGAATGTACAAAAGACAAACATCTGAATTTTATAAGTATAAAACTACAGGAGAAAATGAAGAAATTGATACAACTATTCAATGAAATACATCTAATCATTGAAAAACATGAATATATACGGAAAGAGAAAGGAGACAATTATAATCTTTTCAAAGTAATCAATATGACCAGTGACGAAACAAGAGTACATTCAGCCATGATAGCGGATTTGCTGAATCCGAATGGACAGCACCAAATGGAAAATGTGTTTCTCAAATTATTC	367_359	-	AsnC_trans_reg2	PF17805.4	0.0099	14.5	1.6	1.3	7.7	0.0	2.7	3	0	0	3	3	3	2	-	1	GAAATATATTTATTCTTATTTCGAACTCACGTTAAATTAAAGAGGTAAACAAAACATTTATCAACCACATATTCATTAAAAGCTATGAGCCACAATATGATTTTGAACTGCTTTACCATCAACTATTTCTTTTTGCATTTTGGAAATGGATATTGTGTAGAAATGCCTTCAGACAAAAAGGATCTTGATAAATTACTGGATTATCTTTTTTGTAAAAAGGTTGAATGGAAATTTTACACCACACTTACAGGAAGAAAATGGTTTCATGGAATATATATAACTTTCAAAAATAGAAAACACTTAGAAGTTACTTCTATCATGAAAGACATCTGCATAATATTAAAAATAGACTCTTATTGCTTATGTGAGAATTATACACAATCAATTATAGACATCGAGGGAGATGTAATTGCATTTGCTGATTTTTCAGAGAAGCAAGAATAAGTTATCCTCTTATCAGCCGATTAAGAATGTACAAAAGACAAACATCTGAATTTTATAAGTATAAAACTACAGGAGAAAATGAAGAAATTGATACAACTATTCAATGAAATACATCTAATCATTGAAAAACATGAATATATACGGAAAGAGAAAGGAGACAATTATAATCTTTTCAAAGTAATCAATATGACCAGTGACGAAACAAGAGTACATTCAGCCATGATAGCGGATTTGCTGAATCCGAATGGACAGCACCAAATGGAAAATGTGTTTCTCAAATTATTC
183313	GAAATATATTTATTCTTATTTCGAACTCACGTTAAATTAAAGAGGTAAACAAAACATTTATCAACCACATATTCATTAAAAGCTATGAGCCACAATATGATTTTGAACTGCTTTACCATCAACTATTTCTTTTTGCATTTTGGAAATGGATATTGTGTAGAAATGCCTTCAGACAAAAAGGATCTTGATAAATTACTGGATTATCTTTTTTGTAAAAAGGTTGAATGGAAATTTTACACCACACTTACAGGAAGAAAATGGTTTCATGGAATATATATAACTTTCAAAAATAGAAAACACTTAGAAGTTACTTCTATCATGAAAGACATCTGCATAATATTAAAAATAGACTCTTATTGCTTATGTGAGAATTATACACAATCAATTATAGACATCGAGGGAGATGTAATTGCATTTGCTGATTTTTCAGAGAAGCAAGAATAAGTTATCCTCTTATCAGCCGATTAAGAATGTACAAAAGACAAACATCTGAATTTTATAAGTATAAAACTACAGGAGAAAATGAAGAAATTGATACAACTATTCAATGAAATACATCTAATCATTGAAAAACATGAATATATACGGAAAGAGAAAGGAGACAATTATAATCTTTTCAAAGTAATCAATATGACCAGTGACGAAACAAGAGTACATTCAGCCATGATAGCGGATTTGCTGAATCCGAATGGACAGCACCAAATGGAAAATGTGTTTCTCAAATTATTC	367_359	-	Gly_reductase	PF09338.14	0.011	12.7	0.0	0.013	12.4	0.0	1.1	1	0	0	1	1	1	0	-	1	GAAATATATTTATTCTTATTTCGAACTCACGTTAAATTAAAGAGGTAAACAAAACATTTATCAACCACATATTCATTAAAAGCTATGAGCCACAATATGATTTTGAACTGCTTTACCATCAACTATTTCTTTTTGCATTTTGGAAATGGATATTGTGTAGAAATGCCTTCAGACAAAAAGGATCTTGATAAATTACTGGATTATCTTTTTTGTAAAAAGGTTGAATGGAAATTTTACACCACACTTACAGGAAGAAAATGGTTTCATGGAATATATATAACTTTCAAAAATAGAAAACACTTAGAAGTTACTTCTATCATGAAAGACATCTGCATAATATTAAAAATAGACTCTTATTGCTTATGTGAGAATTATACACAATCAATTATAGACATCGAGGGAGATGTAATTGCATTTGCTGATTTTTCAGAGAAGCAAGAATAAGTTATCCTCTTATCAGCCGATTAAGAATGTACAAAAGACAAACATCTGAATTTTATAAGTATAAAACTACAGGAGAAAATGAAGAAATTGATACAACTATTCAATGAAATACATCTAATCATTGAAAAACATGAATATATACGGAAAGAGAAAGGAGACAATTATAATCTTTTCAAAGTAATCAATATGACCAGTGACGAAACAAGAGTACATTCAGCCATGATAGCGGATTTGCTGAATCCGAATGGACAGCACCAAATGGAAAATGTGTTTCTCAAATTATTC
183314	GAAATATATTTATTCTTATTTCGAACTCACGTTAAATTAAAGAGGTAAACAAAACATTTATCAACCACATATTCATTAAAAGCTATGAGCCACAATATGATTTTGAACTGCTTTACCATCAACTATTTCTTTTTGCATTTTGGAAATGGATATTGTGTAGAAATGCCTTCAGACAAAAAGGATCTTGATAAATTACTGGATTATCTTTTTTGTAAAAAGGTTGAATGGAAATTTTACACCACACTTACAGGAAGAAAATGGTTTCATGGAATATATATAACTTTCAAAAATAGAAAACACTTAGAAGTTACTTCTATCATGAAAGACATCTGCATAATATTAAAAATAGACTCTTATTGCTTATGTGAGAATTATACACAATCAATTATAGACATCGAGGGAGATGTAATTGCATTTGCTGATTTTTCAGAGAAGCAAGAATAAGTTATCCTCTTATCAGCCGATTAAGAATGTACAAAAGACAAACATCTGAATTTTATAAGTATAAAACTACAGGAGAAAATGAAGAAATTGATACAACTATTCAATGAAATACATCTAATCATTGAAAAACATGAATATATACGGAAAGAGAAAGGAGACAATTATAATCTTTTCAAAGTAATCAATATGACCAGTGACGAAACAAGAGTACATTCAGCCATGATAGCGGATTTGCTGAATCCGAATGGACAGCACCAAATGGAAAATGTGTTTCTCAAATTATTC	367_359	-	PDDEXK_4	PF14281.9	1.2e-09	37.0	1.0	1.7e-09	36.4	0.1	1.8	2	0	0	2	2	2	1	-	1	GAAATATATTTATTCTTATTTCGAACTCACGTTAAATTAAAGAGGTAAACAAAACATTTATCAACCACATATTCATTAAAAGCTATGAGCCACAATATGATTTTGAACTGCTTTACCATCAACTATTTCTTTTTGCATTTTGGAAATGGATATTGTGTAGAAATGCCTTCAGACAAAAAGGATCTTGATAAATTACTGGATTATCTTTTTTGTAAAAAGGTTGAATGGAAATTTTACACCACACTTACAGGAAGAAAATGGTTTCATGGAATATATATAACTTTCAAAAATAGAAAACACTTAGAAGTTACTTCTATCATGAAAGACATCTGCATAATATTAAAAATAGACTCTTATTGCTTATGTGAGAATTATACACAATCAATTATAGACATCGAGGGAGATGTAATTGCATTTGCTGATTTTTCAGAGAAGCAAGAATAAGTTATCCTCTTATCAGCCGATTAAGAATGTACAAAAGACAAACATCTGAATTTTATAAGTATAAAACTACAGGAGAAAATGAAGAAATTGATACAACTATTCAATGAAATACATCTAATCATTGAAAAACATGAATATATACGGAAAGAGAAAGGAGACAATTATAATCTTTTCAAAGTAATCAATATGACCAGTGACGAAACAAGAGTACATTCAGCCATGATAGCGGATTTGCTGAATCCGAATGGACAGCACCAAATGGAAAATGTGTTTCTCAAATTATTC
183315	GAAATCTGTTTTTGTTAATGCTTTCATACTTTTATATAATTATGAATTACAAATTACCAACGTTTTGCCGTTCTTTACTTATTGTAAGCCGTTCACCGTTTAATTTTTCCCGTTCGGCTTTCTTTTCCTTATCGAACTTTTCGTAAGCGTCCACGATACGTTCTACAAGCTTGTGTCGCACAATGTCTTTTTTATTCAGTTCGACAAAGCTGATTCCTTTCACTCCTTTTAGAATACGCAATGCCTGTACCAATCCCGATGTTTGTGAGGCCGGAAGATCGATCTGGGTCATGTCACCGGTAATGATCATCTTGGTATTCATTCCCATACGGGTGAGGAACATTTTAATTTGTTGGGTAGTGGTGTTTTGGGCTTCGTCCAGGATGACTACTGCGTCATTGAGTGTACGTCCGCGCATAAAAGCGAGCGGAGCGATCTGAATGATGTTCAGTTCCATATATTCCTTCAGCTTGGCTGCCGGAATCATGTCTTGTAAAGCATCATAGAGTGGTTGTAGATACGGATCGATTTTATCTTTCATATCTCCGGGAAGAAAGCCTAACTTTTCACCGGCTTCTACCGCGGGGCGACTGAGAATTATTTTCTTGATTTCTTTGTTCTTCAGTGCACGAACGGCCAGAGCGATCGCTGTATAAGTCTTGCCCGAACCGGCCGGTCCGATAGCAAATACCATGTCGTTTTTGGCAAACCCCTCCACTAATTTCAGTT	367_360	-	AAA	PF00004.32	0.017	14.0	1.5	0.08	11.8	0.5	2.5	1	1	1	2	2	2	0	-	-3	GAAATCTGTTTTTGTTAATGCTTTCATACTTTTATATAATTATGAATTACAAATTACCAACGTTTTGCCGTTCTTTACTTATTGTAAGCCGTTCACCGTTTAATTTTTCCCGTTCGGCTTTCTTTTCCTTATCGAACTTTTCGTAAGCGTCCACGATACGTTCTACAAGCTTGTGTCGCACAATGTCTTTTTTATTCAGTTCGACAAAGCTGATTCCTTTCACTCCTTTTAGAATACGCAATGCCTGTACCAATCCCGATGTTTGTGAGGCCGGAAGATCGATCTGGGTCATGTCACCGGTAATGATCATCTTGGTATTCATTCCCATACGGGTGAGGAACATTTTAATTTGTTGGGTAGTGGTGTTTTGGGCTTCGTCCAGGATGACTACTGCGTCATTGAGTGTACGTCCGCGCATAAAAGCGAGCGGAGCGATCTGAATGATGTTCAGTTCCATATATTCCTTCAGCTTGGCTGCCGGAATCATGTCTTGTAAAGCATCATAGAGTGGTTGTAGATACGGATCGATTTTATCTTTCATATCTCCGGGAAGAAAGCCTAACTTTTCACCGGCTTCTACCGCGGGGCGACTGAGAATTATTTTCTTGATTTCTTTGTTCTTCAGTGCACGAACGGCCAGAGCGATCGCTGTATAAGTCTTGCCCGAACCGGCCGGTCCGATAGCAAATACCATGTCGTTTTTGGCAAACCCCTCCACTAATTTCAGTT
183316	GAAATCTGTTTTTGTTAATGCTTTCATACTTTTATATAATTATGAATTACAAATTACCAACGTTTTGCCGTTCTTTACTTATTGTAAGCCGTTCACCGTTTAATTTTTCCCGTTCGGCTTTCTTTTCCTTATCGAACTTTTCGTAAGCGTCCACGATACGTTCTACAAGCTTGTGTCGCACAATGTCTTTTTTATTCAGTTCGACAAAGCTGATTCCTTTCACTCCTTTTAGAATACGCAATGCCTGTACCAATCCCGATGTTTGTGAGGCCGGAAGATCGATCTGGGTCATGTCACCGGTAATGATCATCTTGGTATTCATTCCCATACGGGTGAGGAACATTTTAATTTGTTGGGTAGTGGTGTTTTGGGCTTCGTCCAGGATGACTACTGCGTCATTGAGTGTACGTCCGCGCATAAAAGCGAGCGGAGCGATCTGAATGATGTTCAGTTCCATATATTCCTTCAGCTTGGCTGCCGGAATCATGTCTTGTAAAGCATCATAGAGTGGTTGTAGATACGGATCGATTTTATCTTTCATATCTCCGGGAAGAAAGCCTAACTTTTCACCGGCTTCTACCGCGGGGCGACTGAGAATTATTTTCTTGATTTCTTTGTTCTTCAGTGCACGAACGGCCAGAGCGATCGCTGTATAAGTCTTGCCCGAACCGGCCGGTCCGATAGCAAATACCATGTCGTTTTTGGCAAACCCCTCCACTAATTTCAGTT	367_360	-	AAA_19	PF13245.9	7.7e-07	27.9	3.4	1.3e-06	27.1	1.3	2.2	2	1	0	2	2	2	1	-	-3	GAAATCTGTTTTTGTTAATGCTTTCATACTTTTATATAATTATGAATTACAAATTACCAACGTTTTGCCGTTCTTTACTTATTGTAAGCCGTTCACCGTTTAATTTTTCCCGTTCGGCTTTCTTTTCCTTATCGAACTTTTCGTAAGCGTCCACGATACGTTCTACAAGCTTGTGTCGCACAATGTCTTTTTTATTCAGTTCGACAAAGCTGATTCCTTTCACTCCTTTTAGAATACGCAATGCCTGTACCAATCCCGATGTTTGTGAGGCCGGAAGATCGATCTGGGTCATGTCACCGGTAATGATCATCTTGGTATTCATTCCCATACGGGTGAGGAACATTTTAATTTGTTGGGTAGTGGTGTTTTGGGCTTCGTCCAGGATGACTACTGCGTCATTGAGTGTACGTCCGCGCATAAAAGCGAGCGGAGCGATCTGAATGATGTTCAGTTCCATATATTCCTTCAGCTTGGCTGCCGGAATCATGTCTTGTAAAGCATCATAGAGTGGTTGTAGATACGGATCGATTTTATCTTTCATATCTCCGGGAAGAAAGCCTAACTTTTCACCGGCTTCTACCGCGGGGCGACTGAGAATTATTTTCTTGATTTCTTTGTTCTTCAGTGCACGAACGGCCAGAGCGATCGCTGTATAAGTCTTGCCCGAACCGGCCGGTCCGATAGCAAATACCATGTCGTTTTTGGCAAACCCCTCCACTAATTTCAGTT
183317	GAAATCTGTTTTTGTTAATGCTTTCATACTTTTATATAATTATGAATTACAAATTACCAACGTTTTGCCGTTCTTTACTTATTGTAAGCCGTTCACCGTTTAATTTTTCCCGTTCGGCTTTCTTTTCCTTATCGAACTTTTCGTAAGCGTCCACGATACGTTCTACAAGCTTGTGTCGCACAATGTCTTTTTTATTCAGTTCGACAAAGCTGATTCCTTTCACTCCTTTTAGAATACGCAATGCCTGTACCAATCCCGATGTTTGTGAGGCCGGAAGATCGATCTGGGTCATGTCACCGGTAATGATCATCTTGGTATTCATTCCCATACGGGTGAGGAACATTTTAATTTGTTGGGTAGTGGTGTTTTGGGCTTCGTCCAGGATGACTACTGCGTCATTGAGTGTACGTCCGCGCATAAAAGCGAGCGGAGCGATCTGAATGATGTTCAGTTCCATATATTCCTTCAGCTTGGCTGCCGGAATCATGTCTTGTAAAGCATCATAGAGTGGTTGTAGATACGGATCGATTTTATCTTTCATATCTCCGGGAAGAAAGCCTAACTTTTCACCGGCTTCTACCGCGGGGCGACTGAGAATTATTTTCTTGATTTCTTTGTTCTTCAGTGCACGAACGGCCAGAGCGATCGCTGTATAAGTCTTGCCCGAACCGGCCGGTCCGATAGCAAATACCATGTCGTTTTTGGCAAACCCCTCCACTAATTTCAGTT	367_360	-	AAA_22	PF13401.9	0.00017	20.3	0.1	0.00074	18.3	0.1	2.0	1	1	0	1	1	1	1	-	-3	GAAATCTGTTTTTGTTAATGCTTTCATACTTTTATATAATTATGAATTACAAATTACCAACGTTTTGCCGTTCTTTACTTATTGTAAGCCGTTCACCGTTTAATTTTTCCCGTTCGGCTTTCTTTTCCTTATCGAACTTTTCGTAAGCGTCCACGATACGTTCTACAAGCTTGTGTCGCACAATGTCTTTTTTATTCAGTTCGACAAAGCTGATTCCTTTCACTCCTTTTAGAATACGCAATGCCTGTACCAATCCCGATGTTTGTGAGGCCGGAAGATCGATCTGGGTCATGTCACCGGTAATGATCATCTTGGTATTCATTCCCATACGGGTGAGGAACATTTTAATTTGTTGGGTAGTGGTGTTTTGGGCTTCGTCCAGGATGACTACTGCGTCATTGAGTGTACGTCCGCGCATAAAAGCGAGCGGAGCGATCTGAATGATGTTCAGTTCCATATATTCCTTCAGCTTGGCTGCCGGAATCATGTCTTGTAAAGCATCATAGAGTGGTTGTAGATACGGATCGATTTTATCTTTCATATCTCCGGGAAGAAAGCCTAACTTTTCACCGGCTTCTACCGCGGGGCGACTGAGAATTATTTTCTTGATTTCTTTGTTCTTCAGTGCACGAACGGCCAGAGCGATCGCTGTATAAGTCTTGCCCGAACCGGCCGGTCCGATAGCAAATACCATGTCGTTTTTGGCAAACCCCTCCACTAATTTCAGTT
183318	GAAATCTGTTTTTGTTAATGCTTTCATACTTTTATATAATTATGAATTACAAATTACCAACGTTTTGCCGTTCTTTACTTATTGTAAGCCGTTCACCGTTTAATTTTTCCCGTTCGGCTTTCTTTTCCTTATCGAACTTTTCGTAAGCGTCCACGATACGTTCTACAAGCTTGTGTCGCACAATGTCTTTTTTATTCAGTTCGACAAAGCTGATTCCTTTCACTCCTTTTAGAATACGCAATGCCTGTACCAATCCCGATGTTTGTGAGGCCGGAAGATCGATCTGGGTCATGTCACCGGTAATGATCATCTTGGTATTCATTCCCATACGGGTGAGGAACATTTTAATTTGTTGGGTAGTGGTGTTTTGGGCTTCGTCCAGGATGACTACTGCGTCATTGAGTGTACGTCCGCGCATAAAAGCGAGCGGAGCGATCTGAATGATGTTCAGTTCCATATATTCCTTCAGCTTGGCTGCCGGAATCATGTCTTGTAAAGCATCATAGAGTGGTTGTAGATACGGATCGATTTTATCTTTCATATCTCCGGGAAGAAAGCCTAACTTTTCACCGGCTTCTACCGCGGGGCGACTGAGAATTATTTTCTTGATTTCTTTGTTCTTCAGTGCACGAACGGCCAGAGCGATCGCTGTATAAGTCTTGCCCGAACCGGCCGGTCCGATAGCAAATACCATGTCGTTTTTGGCAAACCCCTCCACTAATTTCAGTT	367_360	-	AAA_25	PF13481.9	0.015	13.3	0.0	0.041	11.9	0.0	1.7	1	0	0	1	1	1	0	-	-3	GAAATCTGTTTTTGTTAATGCTTTCATACTTTTATATAATTATGAATTACAAATTACCAACGTTTTGCCGTTCTTTACTTATTGTAAGCCGTTCACCGTTTAATTTTTCCCGTTCGGCTTTCTTTTCCTTATCGAACTTTTCGTAAGCGTCCACGATACGTTCTACAAGCTTGTGTCGCACAATGTCTTTTTTATTCAGTTCGACAAAGCTGATTCCTTTCACTCCTTTTAGAATACGCAATGCCTGTACCAATCCCGATGTTTGTGAGGCCGGAAGATCGATCTGGGTCATGTCACCGGTAATGATCATCTTGGTATTCATTCCCATACGGGTGAGGAACATTTTAATTTGTTGGGTAGTGGTGTTTTGGGCTTCGTCCAGGATGACTACTGCGTCATTGAGTGTACGTCCGCGCATAAAAGCGAGCGGAGCGATCTGAATGATGTTCAGTTCCATATATTCCTTCAGCTTGGCTGCCGGAATCATGTCTTGTAAAGCATCATAGAGTGGTTGTAGATACGGATCGATTTTATCTTTCATATCTCCGGGAAGAAAGCCTAACTTTTCACCGGCTTCTACCGCGGGGCGACTGAGAATTATTTTCTTGATTTCTTTGTTCTTCAGTGCACGAACGGCCAGAGCGATCGCTGTATAAGTCTTGCCCGAACCGGCCGGTCCGATAGCAAATACCATGTCGTTTTTGGCAAACCCCTCCACTAATTTCAGTT
183319	GAAATCTGTTTTTGTTAATGCTTTCATACTTTTATATAATTATGAATTACAAATTACCAACGTTTTGCCGTTCTTTACTTATTGTAAGCCGTTCACCGTTTAATTTTTCCCGTTCGGCTTTCTTTTCCTTATCGAACTTTTCGTAAGCGTCCACGATACGTTCTACAAGCTTGTGTCGCACAATGTCTTTTTTATTCAGTTCGACAAAGCTGATTCCTTTCACTCCTTTTAGAATACGCAATGCCTGTACCAATCCCGATGTTTGTGAGGCCGGAAGATCGATCTGGGTCATGTCACCGGTAATGATCATCTTGGTATTCATTCCCATACGGGTGAGGAACATTTTAATTTGTTGGGTAGTGGTGTTTTGGGCTTCGTCCAGGATGACTACTGCGTCATTGAGTGTACGTCCGCGCATAAAAGCGAGCGGAGCGATCTGAATGATGTTCAGTTCCATATATTCCTTCAGCTTGGCTGCCGGAATCATGTCTTGTAAAGCATCATAGAGTGGTTGTAGATACGGATCGATTTTATCTTTCATATCTCCGGGAAGAAAGCCTAACTTTTCACCGGCTTCTACCGCGGGGCGACTGAGAATTATTTTCTTGATTTCTTTGTTCTTCAGTGCACGAACGGCCAGAGCGATCGCTGTATAAGTCTTGCCCGAACCGGCCGGTCCGATAGCAAATACCATGTCGTTTTTGGCAAACCCCTCCACTAATTTCAGTT	367_360	-	AAA_30	PF13604.9	2.2e-10	39.0	0.1	3.1e-10	38.5	0.1	1.1	1	0	0	1	1	1	1	-	-3	GAAATCTGTTTTTGTTAATGCTTTCATACTTTTATATAATTATGAATTACAAATTACCAACGTTTTGCCGTTCTTTACTTATTGTAAGCCGTTCACCGTTTAATTTTTCCCGTTCGGCTTTCTTTTCCTTATCGAACTTTTCGTAAGCGTCCACGATACGTTCTACAAGCTTGTGTCGCACAATGTCTTTTTTATTCAGTTCGACAAAGCTGATTCCTTTCACTCCTTTTAGAATACGCAATGCCTGTACCAATCCCGATGTTTGTGAGGCCGGAAGATCGATCTGGGTCATGTCACCGGTAATGATCATCTTGGTATTCATTCCCATACGGGTGAGGAACATTTTAATTTGTTGGGTAGTGGTGTTTTGGGCTTCGTCCAGGATGACTACTGCGTCATTGAGTGTACGTCCGCGCATAAAAGCGAGCGGAGCGATCTGAATGATGTTCAGTTCCATATATTCCTTCAGCTTGGCTGCCGGAATCATGTCTTGTAAAGCATCATAGAGTGGTTGTAGATACGGATCGATTTTATCTTTCATATCTCCGGGAAGAAAGCCTAACTTTTCACCGGCTTCTACCGCGGGGCGACTGAGAATTATTTTCTTGATTTCTTTGTTCTTCAGTGCACGAACGGCCAGAGCGATCGCTGTATAAGTCTTGCCCGAACCGGCCGGTCCGATAGCAAATACCATGTCGTTTTTGGCAAACCCCTCCACTAATTTCAGTT
183320	GAAATCTGTTTTTGTTAATGCTTTCATACTTTTATATAATTATGAATTACAAATTACCAACGTTTTGCCGTTCTTTACTTATTGTAAGCCGTTCACCGTTTAATTTTTCCCGTTCGGCTTTCTTTTCCTTATCGAACTTTTCGTAAGCGTCCACGATACGTTCTACAAGCTTGTGTCGCACAATGTCTTTTTTATTCAGTTCGACAAAGCTGATTCCTTTCACTCCTTTTAGAATACGCAATGCCTGTACCAATCCCGATGTTTGTGAGGCCGGAAGATCGATCTGGGTCATGTCACCGGTAATGATCATCTTGGTATTCATTCCCATACGGGTGAGGAACATTTTAATTTGTTGGGTAGTGGTGTTTTGGGCTTCGTCCAGGATGACTACTGCGTCATTGAGTGTACGTCCGCGCATAAAAGCGAGCGGAGCGATCTGAATGATGTTCAGTTCCATATATTCCTTCAGCTTGGCTGCCGGAATCATGTCTTGTAAAGCATCATAGAGTGGTTGTAGATACGGATCGATTTTATCTTTCATATCTCCGGGAAGAAAGCCTAACTTTTCACCGGCTTCTACCGCGGGGCGACTGAGAATTATTTTCTTGATTTCTTTGTTCTTCAGTGCACGAACGGCCAGAGCGATCGCTGTATAAGTCTTGCCCGAACCGGCCGGTCCGATAGCAAATACCATGTCGTTTTTGGCAAACCCCTCCACTAATTTCAGTT	367_360	-	DEAD	PF00270.32	0.00018	19.7	0.5	0.003	15.8	0.5	2.3	1	1	0	1	1	1	1	-	-3	GAAATCTGTTTTTGTTAATGCTTTCATACTTTTATATAATTATGAATTACAAATTACCAACGTTTTGCCGTTCTTTACTTATTGTAAGCCGTTCACCGTTTAATTTTTCCCGTTCGGCTTTCTTTTCCTTATCGAACTTTTCGTAAGCGTCCACGATACGTTCTACAAGCTTGTGTCGCACAATGTCTTTTTTATTCAGTTCGACAAAGCTGATTCCTTTCACTCCTTTTAGAATACGCAATGCCTGTACCAATCCCGATGTTTGTGAGGCCGGAAGATCGATCTGGGTCATGTCACCGGTAATGATCATCTTGGTATTCATTCCCATACGGGTGAGGAACATTTTAATTTGTTGGGTAGTGGTGTTTTGGGCTTCGTCCAGGATGACTACTGCGTCATTGAGTGTACGTCCGCGCATAAAAGCGAGCGGAGCGATCTGAATGATGTTCAGTTCCATATATTCCTTCAGCTTGGCTGCCGGAATCATGTCTTGTAAAGCATCATAGAGTGGTTGTAGATACGGATCGATTTTATCTTTCATATCTCCGGGAAGAAAGCCTAACTTTTCACCGGCTTCTACCGCGGGGCGACTGAGAATTATTTTCTTGATTTCTTTGTTCTTCAGTGCACGAACGGCCAGAGCGATCGCTGTATAAGTCTTGCCCGAACCGGCCGGTCCGATAGCAAATACCATGTCGTTTTTGGCAAACCCCTCCACTAATTTCAGTT
183321	GAAATCTGTTTTTGTTAATGCTTTCATACTTTTATATAATTATGAATTACAAATTACCAACGTTTTGCCGTTCTTTACTTATTGTAAGCCGTTCACCGTTTAATTTTTCCCGTTCGGCTTTCTTTTCCTTATCGAACTTTTCGTAAGCGTCCACGATACGTTCTACAAGCTTGTGTCGCACAATGTCTTTTTTATTCAGTTCGACAAAGCTGATTCCTTTCACTCCTTTTAGAATACGCAATGCCTGTACCAATCCCGATGTTTGTGAGGCCGGAAGATCGATCTGGGTCATGTCACCGGTAATGATCATCTTGGTATTCATTCCCATACGGGTGAGGAACATTTTAATTTGTTGGGTAGTGGTGTTTTGGGCTTCGTCCAGGATGACTACTGCGTCATTGAGTGTACGTCCGCGCATAAAAGCGAGCGGAGCGATCTGAATGATGTTCAGTTCCATATATTCCTTCAGCTTGGCTGCCGGAATCATGTCTTGTAAAGCATCATAGAGTGGTTGTAGATACGGATCGATTTTATCTTTCATATCTCCGGGAAGAAAGCCTAACTTTTCACCGGCTTCTACCGCGGGGCGACTGAGAATTATTTTCTTGATTTCTTTGTTCTTCAGTGCACGAACGGCCAGAGCGATCGCTGTATAAGTCTTGCCCGAACCGGCCGGTCCGATAGCAAATACCATGTCGTTTTTGGCAAACCCCTCCACTAATTTCAGTT	367_360	-	DUF2075	PF09848.12	0.0051	14.5	0.0	0.17	9.6	0.0	2.1	2	0	0	2	2	2	1	-	-3	GAAATCTGTTTTTGTTAATGCTTTCATACTTTTATATAATTATGAATTACAAATTACCAACGTTTTGCCGTTCTTTACTTATTGTAAGCCGTTCACCGTTTAATTTTTCCCGTTCGGCTTTCTTTTCCTTATCGAACTTTTCGTAAGCGTCCACGATACGTTCTACAAGCTTGTGTCGCACAATGTCTTTTTTATTCAGTTCGACAAAGCTGATTCCTTTCACTCCTTTTAGAATACGCAATGCCTGTACCAATCCCGATGTTTGTGAGGCCGGAAGATCGATCTGGGTCATGTCACCGGTAATGATCATCTTGGTATTCATTCCCATACGGGTGAGGAACATTTTAATTTGTTGGGTAGTGGTGTTTTGGGCTTCGTCCAGGATGACTACTGCGTCATTGAGTGTACGTCCGCGCATAAAAGCGAGCGGAGCGATCTGAATGATGTTCAGTTCCATATATTCCTTCAGCTTGGCTGCCGGAATCATGTCTTGTAAAGCATCATAGAGTGGTTGTAGATACGGATCGATTTTATCTTTCATATCTCCGGGAAGAAAGCCTAACTTTTCACCGGCTTCTACCGCGGGGCGACTGAGAATTATTTTCTTGATTTCTTTGTTCTTCAGTGCACGAACGGCCAGAGCGATCGCTGTATAAGTCTTGCCCGAACCGGCCGGTCCGATAGCAAATACCATGTCGTTTTTGGCAAACCCCTCCACTAATTTCAGTT
183322	GAAATCTGTTTTTGTTAATGCTTTCATACTTTTATATAATTATGAATTACAAATTACCAACGTTTTGCCGTTCTTTACTTATTGTAAGCCGTTCACCGTTTAATTTTTCCCGTTCGGCTTTCTTTTCCTTATCGAACTTTTCGTAAGCGTCCACGATACGTTCTACAAGCTTGTGTCGCACAATGTCTTTTTTATTCAGTTCGACAAAGCTGATTCCTTTCACTCCTTTTAGAATACGCAATGCCTGTACCAATCCCGATGTTTGTGAGGCCGGAAGATCGATCTGGGTCATGTCACCGGTAATGATCATCTTGGTATTCATTCCCATACGGGTGAGGAACATTTTAATTTGTTGGGTAGTGGTGTTTTGGGCTTCGTCCAGGATGACTACTGCGTCATTGAGTGTACGTCCGCGCATAAAAGCGAGCGGAGCGATCTGAATGATGTTCAGTTCCATATATTCCTTCAGCTTGGCTGCCGGAATCATGTCTTGTAAAGCATCATAGAGTGGTTGTAGATACGGATCGATTTTATCTTTCATATCTCCGGGAAGAAAGCCTAACTTTTCACCGGCTTCTACCGCGGGGCGACTGAGAATTATTTTCTTGATTTCTTTGTTCTTCAGTGCACGAACGGCCAGAGCGATCGCTGTATAAGTCTTGCCCGAACCGGCCGGTCCGATAGCAAATACCATGTCGTTTTTGGCAAACCCCTCCACTAATTTCAGTT	367_360	-	DUF87	PF01935.20	0.048	12.2	3.0	0.88	8.1	0.2	2.1	2	0	0	2	2	2	0	-	-3	GAAATCTGTTTTTGTTAATGCTTTCATACTTTTATATAATTATGAATTACAAATTACCAACGTTTTGCCGTTCTTTACTTATTGTAAGCCGTTCACCGTTTAATTTTTCCCGTTCGGCTTTCTTTTCCTTATCGAACTTTTCGTAAGCGTCCACGATACGTTCTACAAGCTTGTGTCGCACAATGTCTTTTTTATTCAGTTCGACAAAGCTGATTCCTTTCACTCCTTTTAGAATACGCAATGCCTGTACCAATCCCGATGTTTGTGAGGCCGGAAGATCGATCTGGGTCATGTCACCGGTAATGATCATCTTGGTATTCATTCCCATACGGGTGAGGAACATTTTAATTTGTTGGGTAGTGGTGTTTTGGGCTTCGTCCAGGATGACTACTGCGTCATTGAGTGTACGTCCGCGCATAAAAGCGAGCGGAGCGATCTGAATGATGTTCAGTTCCATATATTCCTTCAGCTTGGCTGCCGGAATCATGTCTTGTAAAGCATCATAGAGTGGTTGTAGATACGGATCGATTTTATCTTTCATATCTCCGGGAAGAAAGCCTAACTTTTCACCGGCTTCTACCGCGGGGCGACTGAGAATTATTTTCTTGATTTCTTTGTTCTTCAGTGCACGAACGGCCAGAGCGATCGCTGTATAAGTCTTGCCCGAACCGGCCGGTCCGATAGCAAATACCATGTCGTTTTTGGCAAACCCCTCCACTAATTTCAGTT
183323	GAAATCTGTTTTTGTTAATGCTTTCATACTTTTATATAATTATGAATTACAAATTACCAACGTTTTGCCGTTCTTTACTTATTGTAAGCCGTTCACCGTTTAATTTTTCCCGTTCGGCTTTCTTTTCCTTATCGAACTTTTCGTAAGCGTCCACGATACGTTCTACAAGCTTGTGTCGCACAATGTCTTTTTTATTCAGTTCGACAAAGCTGATTCCTTTCACTCCTTTTAGAATACGCAATGCCTGTACCAATCCCGATGTTTGTGAGGCCGGAAGATCGATCTGGGTCATGTCACCGGTAATGATCATCTTGGTATTCATTCCCATACGGGTGAGGAACATTTTAATTTGTTGGGTAGTGGTGTTTTGGGCTTCGTCCAGGATGACTACTGCGTCATTGAGTGTACGTCCGCGCATAAAAGCGAGCGGAGCGATCTGAATGATGTTCAGTTCCATATATTCCTTCAGCTTGGCTGCCGGAATCATGTCTTGTAAAGCATCATAGAGTGGTTGTAGATACGGATCGATTTTATCTTTCATATCTCCGGGAAGAAAGCCTAACTTTTCACCGGCTTCTACCGCGGGGCGACTGAGAATTATTTTCTTGATTTCTTTGTTCTTCAGTGCACGAACGGCCAGAGCGATCGCTGTATAAGTCTTGCCCGAACCGGCCGGTCCGATAGCAAATACCATGTCGTTTTTGGCAAACCCCTCCACTAATTTCAGTT	367_360	-	IstB_IS21	PF01695.20	0.00028	18.9	0.0	0.00084	17.3	0.0	1.7	1	0	0	1	1	1	1	-	-3	GAAATCTGTTTTTGTTAATGCTTTCATACTTTTATATAATTATGAATTACAAATTACCAACGTTTTGCCGTTCTTTACTTATTGTAAGCCGTTCACCGTTTAATTTTTCCCGTTCGGCTTTCTTTTCCTTATCGAACTTTTCGTAAGCGTCCACGATACGTTCTACAAGCTTGTGTCGCACAATGTCTTTTTTATTCAGTTCGACAAAGCTGATTCCTTTCACTCCTTTTAGAATACGCAATGCCTGTACCAATCCCGATGTTTGTGAGGCCGGAAGATCGATCTGGGTCATGTCACCGGTAATGATCATCTTGGTATTCATTCCCATACGGGTGAGGAACATTTTAATTTGTTGGGTAGTGGTGTTTTGGGCTTCGTCCAGGATGACTACTGCGTCATTGAGTGTACGTCCGCGCATAAAAGCGAGCGGAGCGATCTGAATGATGTTCAGTTCCATATATTCCTTCAGCTTGGCTGCCGGAATCATGTCTTGTAAAGCATCATAGAGTGGTTGTAGATACGGATCGATTTTATCTTTCATATCTCCGGGAAGAAAGCCTAACTTTTCACCGGCTTCTACCGCGGGGCGACTGAGAATTATTTTCTTGATTTCTTTGTTCTTCAGTGCACGAACGGCCAGAGCGATCGCTGTATAAGTCTTGCCCGAACCGGCCGGTCCGATAGCAAATACCATGTCGTTTTTGGCAAACCCCTCCACTAATTTCAGTT
183324	GAAATCTGTTTTTGTTAATGCTTTCATACTTTTATATAATTATGAATTACAAATTACCAACGTTTTGCCGTTCTTTACTTATTGTAAGCCGTTCACCGTTTAATTTTTCCCGTTCGGCTTTCTTTTCCTTATCGAACTTTTCGTAAGCGTCCACGATACGTTCTACAAGCTTGTGTCGCACAATGTCTTTTTTATTCAGTTCGACAAAGCTGATTCCTTTCACTCCTTTTAGAATACGCAATGCCTGTACCAATCCCGATGTTTGTGAGGCCGGAAGATCGATCTGGGTCATGTCACCGGTAATGATCATCTTGGTATTCATTCCCATACGGGTGAGGAACATTTTAATTTGTTGGGTAGTGGTGTTTTGGGCTTCGTCCAGGATGACTACTGCGTCATTGAGTGTACGTCCGCGCATAAAAGCGAGCGGAGCGATCTGAATGATGTTCAGTTCCATATATTCCTTCAGCTTGGCTGCCGGAATCATGTCTTGTAAAGCATCATAGAGTGGTTGTAGATACGGATCGATTTTATCTTTCATATCTCCGGGAAGAAAGCCTAACTTTTCACCGGCTTCTACCGCGGGGCGACTGAGAATTATTTTCTTGATTTCTTTGTTCTTCAGTGCACGAACGGCCAGAGCGATCGCTGTATAAGTCTTGCCCGAACCGGCCGGTCCGATAGCAAATACCATGTCGTTTTTGGCAAACCCCTCCACTAATTTCAGTT	367_360	-	Methyltr_RsmB-F	PF01189.20	0.022	12.8	0.1	0.033	12.3	0.1	1.3	1	0	0	1	1	1	0	-	-3	GAAATCTGTTTTTGTTAATGCTTTCATACTTTTATATAATTATGAATTACAAATTACCAACGTTTTGCCGTTCTTTACTTATTGTAAGCCGTTCACCGTTTAATTTTTCCCGTTCGGCTTTCTTTTCCTTATCGAACTTTTCGTAAGCGTCCACGATACGTTCTACAAGCTTGTGTCGCACAATGTCTTTTTTATTCAGTTCGACAAAGCTGATTCCTTTCACTCCTTTTAGAATACGCAATGCCTGTACCAATCCCGATGTTTGTGAGGCCGGAAGATCGATCTGGGTCATGTCACCGGTAATGATCATCTTGGTATTCATTCCCATACGGGTGAGGAACATTTTAATTTGTTGGGTAGTGGTGTTTTGGGCTTCGTCCAGGATGACTACTGCGTCATTGAGTGTACGTCCGCGCATAAAAGCGAGCGGAGCGATCTGAATGATGTTCAGTTCCATATATTCCTTCAGCTTGGCTGCCGGAATCATGTCTTGTAAAGCATCATAGAGTGGTTGTAGATACGGATCGATTTTATCTTTCATATCTCCGGGAAGAAAGCCTAACTTTTCACCGGCTTCTACCGCGGGGCGACTGAGAATTATTTTCTTGATTTCTTTGTTCTTCAGTGCACGAACGGCCAGAGCGATCGCTGTATAAGTCTTGCCCGAACCGGCCGGTCCGATAGCAAATACCATGTCGTTTTTGGCAAACCCCTCCACTAATTTCAGTT
183325	GAAATCTGTTTTTGTTAATGCTTTCATACTTTTATATAATTATGAATTACAAATTACCAACGTTTTGCCGTTCTTTACTTATTGTAAGCCGTTCACCGTTTAATTTTTCCCGTTCGGCTTTCTTTTCCTTATCGAACTTTTCGTAAGCGTCCACGATACGTTCTACAAGCTTGTGTCGCACAATGTCTTTTTTATTCAGTTCGACAAAGCTGATTCCTTTCACTCCTTTTAGAATACGCAATGCCTGTACCAATCCCGATGTTTGTGAGGCCGGAAGATCGATCTGGGTCATGTCACCGGTAATGATCATCTTGGTATTCATTCCCATACGGGTGAGGAACATTTTAATTTGTTGGGTAGTGGTGTTTTGGGCTTCGTCCAGGATGACTACTGCGTCATTGAGTGTACGTCCGCGCATAAAAGCGAGCGGAGCGATCTGAATGATGTTCAGTTCCATATATTCCTTCAGCTTGGCTGCCGGAATCATGTCTTGTAAAGCATCATAGAGTGGTTGTAGATACGGATCGATTTTATCTTTCATATCTCCGGGAAGAAAGCCTAACTTTTCACCGGCTTCTACCGCGGGGCGACTGAGAATTATTTTCTTGATTTCTTTGTTCTTCAGTGCACGAACGGCCAGAGCGATCGCTGTATAAGTCTTGCCCGAACCGGCCGGTCCGATAGCAAATACCATGTCGTTTTTGGCAAACCCCTCCACTAATTTCAGTT	367_360	-	Microtub_bd	PF16796.8	0.0076	14.6	0.0	0.024	13.0	0.0	1.8	2	0	0	2	2	2	1	-	-3	GAAATCTGTTTTTGTTAATGCTTTCATACTTTTATATAATTATGAATTACAAATTACCAACGTTTTGCCGTTCTTTACTTATTGTAAGCCGTTCACCGTTTAATTTTTCCCGTTCGGCTTTCTTTTCCTTATCGAACTTTTCGTAAGCGTCCACGATACGTTCTACAAGCTTGTGTCGCACAATGTCTTTTTTATTCAGTTCGACAAAGCTGATTCCTTTCACTCCTTTTAGAATACGCAATGCCTGTACCAATCCCGATGTTTGTGAGGCCGGAAGATCGATCTGGGTCATGTCACCGGTAATGATCATCTTGGTATTCATTCCCATACGGGTGAGGAACATTTTAATTTGTTGGGTAGTGGTGTTTTGGGCTTCGTCCAGGATGACTACTGCGTCATTGAGTGTACGTCCGCGCATAAAAGCGAGCGGAGCGATCTGAATGATGTTCAGTTCCATATATTCCTTCAGCTTGGCTGCCGGAATCATGTCTTGTAAAGCATCATAGAGTGGTTGTAGATACGGATCGATTTTATCTTTCATATCTCCGGGAAGAAAGCCTAACTTTTCACCGGCTTCTACCGCGGGGCGACTGAGAATTATTTTCTTGATTTCTTTGTTCTTCAGTGCACGAACGGCCAGAGCGATCGCTGTATAAGTCTTGCCCGAACCGGCCGGTCCGATAGCAAATACCATGTCGTTTTTGGCAAACCCCTCCACTAATTTCAGTT
183326	GAAATCTGTTTTTGTTAATGCTTTCATACTTTTATATAATTATGAATTACAAATTACCAACGTTTTGCCGTTCTTTACTTATTGTAAGCCGTTCACCGTTTAATTTTTCCCGTTCGGCTTTCTTTTCCTTATCGAACTTTTCGTAAGCGTCCACGATACGTTCTACAAGCTTGTGTCGCACAATGTCTTTTTTATTCAGTTCGACAAAGCTGATTCCTTTCACTCCTTTTAGAATACGCAATGCCTGTACCAATCCCGATGTTTGTGAGGCCGGAAGATCGATCTGGGTCATGTCACCGGTAATGATCATCTTGGTATTCATTCCCATACGGGTGAGGAACATTTTAATTTGTTGGGTAGTGGTGTTTTGGGCTTCGTCCAGGATGACTACTGCGTCATTGAGTGTACGTCCGCGCATAAAAGCGAGCGGAGCGATCTGAATGATGTTCAGTTCCATATATTCCTTCAGCTTGGCTGCCGGAATCATGTCTTGTAAAGCATCATAGAGTGGTTGTAGATACGGATCGATTTTATCTTTCATATCTCCGGGAAGAAAGCCTAACTTTTCACCGGCTTCTACCGCGGGGCGACTGAGAATTATTTTCTTGATTTCTTTGTTCTTCAGTGCACGAACGGCCAGAGCGATCGCTGTATAAGTCTTGCCCGAACCGGCCGGTCCGATAGCAAATACCATGTCGTTTTTGGCAAACCCCTCCACTAATTTCAGTT	367_360	-	PhoH	PF02562.19	2.3e-89	296.8	0.9	2.7e-89	296.5	0.9	1.1	1	0	0	1	1	1	1	-	-3	GAAATCTGTTTTTGTTAATGCTTTCATACTTTTATATAATTATGAATTACAAATTACCAACGTTTTGCCGTTCTTTACTTATTGTAAGCCGTTCACCGTTTAATTTTTCCCGTTCGGCTTTCTTTTCCTTATCGAACTTTTCGTAAGCGTCCACGATACGTTCTACAAGCTTGTGTCGCACAATGTCTTTTTTATTCAGTTCGACAAAGCTGATTCCTTTCACTCCTTTTAGAATACGCAATGCCTGTACCAATCCCGATGTTTGTGAGGCCGGAAGATCGATCTGGGTCATGTCACCGGTAATGATCATCTTGGTATTCATTCCCATACGGGTGAGGAACATTTTAATTTGTTGGGTAGTGGTGTTTTGGGCTTCGTCCAGGATGACTACTGCGTCATTGAGTGTACGTCCGCGCATAAAAGCGAGCGGAGCGATCTGAATGATGTTCAGTTCCATATATTCCTTCAGCTTGGCTGCCGGAATCATGTCTTGTAAAGCATCATAGAGTGGTTGTAGATACGGATCGATTTTATCTTTCATATCTCCGGGAAGAAAGCCTAACTTTTCACCGGCTTCTACCGCGGGGCGACTGAGAATTATTTTCTTGATTTCTTTGTTCTTCAGTGCACGAACGGCCAGAGCGATCGCTGTATAAGTCTTGCCCGAACCGGCCGGTCCGATAGCAAATACCATGTCGTTTTTGGCAAACCCCTCCACTAATTTCAGTT
183327	GAAATCTGTTTTTGTTAATGCTTTCATACTTTTATATAATTATGAATTACAAATTACCAACGTTTTGCCGTTCTTTACTTATTGTAAGCCGTTCACCGTTTAATTTTTCCCGTTCGGCTTTCTTTTCCTTATCGAACTTTTCGTAAGCGTCCACGATACGTTCTACAAGCTTGTGTCGCACAATGTCTTTTTTATTCAGTTCGACAAAGCTGATTCCTTTCACTCCTTTTAGAATACGCAATGCCTGTACCAATCCCGATGTTTGTGAGGCCGGAAGATCGATCTGGGTCATGTCACCGGTAATGATCATCTTGGTATTCATTCCCATACGGGTGAGGAACATTTTAATTTGTTGGGTAGTGGTGTTTTGGGCTTCGTCCAGGATGACTACTGCGTCATTGAGTGTACGTCCGCGCATAAAAGCGAGCGGAGCGATCTGAATGATGTTCAGTTCCATATATTCCTTCAGCTTGGCTGCCGGAATCATGTCTTGTAAAGCATCATAGAGTGGTTGTAGATACGGATCGATTTTATCTTTCATATCTCCGGGAAGAAAGCCTAACTTTTCACCGGCTTCTACCGCGGGGCGACTGAGAATTATTTTCTTGATTTCTTTGTTCTTCAGTGCACGAACGGCCAGAGCGATCGCTGTATAAGTCTTGCCCGAACCGGCCGGTCCGATAGCAAATACCATGTCGTTTTTGGCAAACCCCTCCACTAATTTCAGTT	367_360	-	ResIII	PF04851.18	4.7e-06	25.2	3.4	0.0027	16.2	0.2	2.7	2	1	0	2	2	2	2	-	-3	GAAATCTGTTTTTGTTAATGCTTTCATACTTTTATATAATTATGAATTACAAATTACCAACGTTTTGCCGTTCTTTACTTATTGTAAGCCGTTCACCGTTTAATTTTTCCCGTTCGGCTTTCTTTTCCTTATCGAACTTTTCGTAAGCGTCCACGATACGTTCTACAAGCTTGTGTCGCACAATGTCTTTTTTATTCAGTTCGACAAAGCTGATTCCTTTCACTCCTTTTAGAATACGCAATGCCTGTACCAATCCCGATGTTTGTGAGGCCGGAAGATCGATCTGGGTCATGTCACCGGTAATGATCATCTTGGTATTCATTCCCATACGGGTGAGGAACATTTTAATTTGTTGGGTAGTGGTGTTTTGGGCTTCGTCCAGGATGACTACTGCGTCATTGAGTGTACGTCCGCGCATAAAAGCGAGCGGAGCGATCTGAATGATGTTCAGTTCCATATATTCCTTCAGCTTGGCTGCCGGAATCATGTCTTGTAAAGCATCATAGAGTGGTTGTAGATACGGATCGATTTTATCTTTCATATCTCCGGGAAGAAAGCCTAACTTTTCACCGGCTTCTACCGCGGGGCGACTGAGAATTATTTTCTTGATTTCTTTGTTCTTCAGTGCACGAACGGCCAGAGCGATCGCTGTATAAGTCTTGCCCGAACCGGCCGGTCCGATAGCAAATACCATGTCGTTTTTGGCAAACCCCTCCACTAATTTCAGTT
183328	GAAATCTGTTTTTGTTAATGCTTTCATACTTTTATATAATTATGAATTACAAATTACCAACGTTTTGCCGTTCTTTACTTATTGTAAGCCGTTCACCGTTTAATTTTTCCCGTTCGGCTTTCTTTTCCTTATCGAACTTTTCGTAAGCGTCCACGATACGTTCTACAAGCTTGTGTCGCACAATGTCTTTTTTATTCAGTTCGACAAAGCTGATTCCTTTCACTCCTTTTAGAATACGCAATGCCTGTACCAATCCCGATGTTTGTGAGGCCGGAAGATCGATCTGGGTCATGTCACCGGTAATGATCATCTTGGTATTCATTCCCATACGGGTGAGGAACATTTTAATTTGTTGGGTAGTGGTGTTTTGGGCTTCGTCCAGGATGACTACTGCGTCATTGAGTGTACGTCCGCGCATAAAAGCGAGCGGAGCGATCTGAATGATGTTCAGTTCCATATATTCCTTCAGCTTGGCTGCCGGAATCATGTCTTGTAAAGCATCATAGAGTGGTTGTAGATACGGATCGATTTTATCTTTCATATCTCCGGGAAGAAAGCCTAACTTTTCACCGGCTTCTACCGCGGGGCGACTGAGAATTATTTTCTTGATTTCTTTGTTCTTCAGTGCACGAACGGCCAGAGCGATCGCTGTATAAGTCTTGCCCGAACCGGCCGGTCCGATAGCAAATACCATGTCGTTTTTGGCAAACCCCTCCACTAATTTCAGTT	367_360	-	Ribosomal_L4	PF00573.25	0.0051	15.0	0.1	0.0087	14.2	0.1	1.5	1	0	0	1	1	1	1	-	-3	GAAATCTGTTTTTGTTAATGCTTTCATACTTTTATATAATTATGAATTACAAATTACCAACGTTTTGCCGTTCTTTACTTATTGTAAGCCGTTCACCGTTTAATTTTTCCCGTTCGGCTTTCTTTTCCTTATCGAACTTTTCGTAAGCGTCCACGATACGTTCTACAAGCTTGTGTCGCACAATGTCTTTTTTATTCAGTTCGACAAAGCTGATTCCTTTCACTCCTTTTAGAATACGCAATGCCTGTACCAATCCCGATGTTTGTGAGGCCGGAAGATCGATCTGGGTCATGTCACCGGTAATGATCATCTTGGTATTCATTCCCATACGGGTGAGGAACATTTTAATTTGTTGGGTAGTGGTGTTTTGGGCTTCGTCCAGGATGACTACTGCGTCATTGAGTGTACGTCCGCGCATAAAAGCGAGCGGAGCGATCTGAATGATGTTCAGTTCCATATATTCCTTCAGCTTGGCTGCCGGAATCATGTCTTGTAAAGCATCATAGAGTGGTTGTAGATACGGATCGATTTTATCTTTCATATCTCCGGGAAGAAAGCCTAACTTTTCACCGGCTTCTACCGCGGGGCGACTGAGAATTATTTTCTTGATTTCTTTGTTCTTCAGTGCACGAACGGCCAGAGCGATCGCTGTATAAGTCTTGCCCGAACCGGCCGGTCCGATAGCAAATACCATGTCGTTTTTGGCAAACCCCTCCACTAATTTCAGTT
183329	GAAATCTGTTTTTGTTAATGCTTTCATACTTTTATATAATTATGAATTACAAATTACCAACGTTTTGCCGTTCTTTACTTATTGTAAGCCGTTCACCGTTTAATTTTTCCCGTTCGGCTTTCTTTTCCTTATCGAACTTTTCGTAAGCGTCCACGATACGTTCTACAAGCTTGTGTCGCACAATGTCTTTTTTATTCAGTTCGACAAAGCTGATTCCTTTCACTCCTTTTAGAATACGCAATGCCTGTACCAATCCCGATGTTTGTGAGGCCGGAAGATCGATCTGGGTCATGTCACCGGTAATGATCATCTTGGTATTCATTCCCATACGGGTGAGGAACATTTTAATTTGTTGGGTAGTGGTGTTTTGGGCTTCGTCCAGGATGACTACTGCGTCATTGAGTGTACGTCCGCGCATAAAAGCGAGCGGAGCGATCTGAATGATGTTCAGTTCCATATATTCCTTCAGCTTGGCTGCCGGAATCATGTCTTGTAAAGCATCATAGAGTGGTTGTAGATACGGATCGATTTTATCTTTCATATCTCCGGGAAGAAAGCCTAACTTTTCACCGGCTTCTACCGCGGGGCGACTGAGAATTATTTTCTTGATTTCTTTGTTCTTCAGTGCACGAACGGCCAGAGCGATCGCTGTATAAGTCTTGCCCGAACCGGCCGGTCCGATAGCAAATACCATGTCGTTTTTGGCAAACCCCTCCACTAATTTCAGTT	367_360	-	Sigma54_activ_2	PF14532.9	0.031	12.9	0.0	0.065	11.9	0.0	1.4	1	0	0	1	1	1	0	-	-3	GAAATCTGTTTTTGTTAATGCTTTCATACTTTTATATAATTATGAATTACAAATTACCAACGTTTTGCCGTTCTTTACTTATTGTAAGCCGTTCACCGTTTAATTTTTCCCGTTCGGCTTTCTTTTCCTTATCGAACTTTTCGTAAGCGTCCACGATACGTTCTACAAGCTTGTGTCGCACAATGTCTTTTTTATTCAGTTCGACAAAGCTGATTCCTTTCACTCCTTTTAGAATACGCAATGCCTGTACCAATCCCGATGTTTGTGAGGCCGGAAGATCGATCTGGGTCATGTCACCGGTAATGATCATCTTGGTATTCATTCCCATACGGGTGAGGAACATTTTAATTTGTTGGGTAGTGGTGTTTTGGGCTTCGTCCAGGATGACTACTGCGTCATTGAGTGTACGTCCGCGCATAAAAGCGAGCGGAGCGATCTGAATGATGTTCAGTTCCATATATTCCTTCAGCTTGGCTGCCGGAATCATGTCTTGTAAAGCATCATAGAGTGGTTGTAGATACGGATCGATTTTATCTTTCATATCTCCGGGAAGAAAGCCTAACTTTTCACCGGCTTCTACCGCGGGGCGACTGAGAATTATTTTCTTGATTTCTTTGTTCTTCAGTGCACGAACGGCCAGAGCGATCGCTGTATAAGTCTTGCCCGAACCGGCCGGTCCGATAGCAAATACCATGTCGTTTTTGGCAAACCCCTCCACTAATTTCAGTT
183330	GAAATCTGTTTTTGTTAATGCTTTCATACTTTTATATAATTATGAATTACAAATTACCAACGTTTTGCCGTTCTTTACTTATTGTAAGCCGTTCACCGTTTAATTTTTCCCGTTCGGCTTTCTTTTCCTTATCGAACTTTTCGTAAGCGTCCACGATACGTTCTACAAGCTTGTGTCGCACAATGTCTTTTTTATTCAGTTCGACAAAGCTGATTCCTTTCACTCCTTTTAGAATACGCAATGCCTGTACCAATCCCGATGTTTGTGAGGCCGGAAGATCGATCTGGGTCATGTCACCGGTAATGATCATCTTGGTATTCATTCCCATACGGGTGAGGAACATTTTAATTTGTTGGGTAGTGGTGTTTTGGGCTTCGTCCAGGATGACTACTGCGTCATTGAGTGTACGTCCGCGCATAAAAGCGAGCGGAGCGATCTGAATGATGTTCAGTTCCATATATTCCTTCAGCTTGGCTGCCGGAATCATGTCTTGTAAAGCATCATAGAGTGGTTGTAGATACGGATCGATTTTATCTTTCATATCTCCGGGAAGAAAGCCTAACTTTTCACCGGCTTCTACCGCGGGGCGACTGAGAATTATTTTCTTGATTTCTTTGTTCTTCAGTGCACGAACGGCCAGAGCGATCGCTGTATAAGTCTTGCCCGAACCGGCCGGTCCGATAGCAAATACCATGTCGTTTTTGGCAAACCCCTCCACTAATTTCAGTT	367_360	-	UvrD-helicase	PF00580.24	0.00012	20.1	7.6	0.02	12.8	0.4	2.8	3	0	0	3	3	3	2	-	-3	GAAATCTGTTTTTGTTAATGCTTTCATACTTTTATATAATTATGAATTACAAATTACCAACGTTTTGCCGTTCTTTACTTATTGTAAGCCGTTCACCGTTTAATTTTTCCCGTTCGGCTTTCTTTTCCTTATCGAACTTTTCGTAAGCGTCCACGATACGTTCTACAAGCTTGTGTCGCACAATGTCTTTTTTATTCAGTTCGACAAAGCTGATTCCTTTCACTCCTTTTAGAATACGCAATGCCTGTACCAATCCCGATGTTTGTGAGGCCGGAAGATCGATCTGGGTCATGTCACCGGTAATGATCATCTTGGTATTCATTCCCATACGGGTGAGGAACATTTTAATTTGTTGGGTAGTGGTGTTTTGGGCTTCGTCCAGGATGACTACTGCGTCATTGAGTGTACGTCCGCGCATAAAAGCGAGCGGAGCGATCTGAATGATGTTCAGTTCCATATATTCCTTCAGCTTGGCTGCCGGAATCATGTCTTGTAAAGCATCATAGAGTGGTTGTAGATACGGATCGATTTTATCTTTCATATCTCCGGGAAGAAAGCCTAACTTTTCACCGGCTTCTACCGCGGGGCGACTGAGAATTATTTTCTTGATTTCTTTGTTCTTCAGTGCACGAACGGCCAGAGCGATCGCTGTATAAGTCTTGCCCGAACCGGCCGGTCCGATAGCAAATACCATGTCGTTTTTGGCAAACCCCTCCACTAATTTCAGTT
183331	GAAATCTGTTTTTGTTAATGCTTTCATACTTTTATATAATTATGAATTACAAATTACCAACGTTTTGCCGTTCTTTACTTATTGTAAGCCGTTCACCGTTTAATTTTTCCCGTTCGGCTTTCTTTTCCTTATCGAACTTTTCGTAAGCGTCCACGATACGTTCTACAAGCTTGTGTCGCACAATGTCTTTTTTATTCAGTTCGACAAAGCTGATTCCTTTCACTCCTTTTAGAATACGCAATGCCTGTACCAATCCCGATGTTTGTGAGGCCGGAAGATCGATCTGGGTCATGTCACCGGTAATGATCATCTTGGTATTCATTCCCATACGGGTGAGGAACATTTTAATTTGTTGGGTAGTGGTGTTTTGGGCTTCGTCCAGGATGACTACTGCGTCATTGAGTGTACGTCCGCGCATAAAAGCGAGCGGAGCGATCTGAATGATGTTCAGTTCCATATATTCCTTCAGCTTGGCTGCCGGAATCATGTCTTGTAAAGCATCATAGAGTGGTTGTAGATACGGATCGATTTTATCTTTCATATCTCCGGGAAGAAAGCCTAACTTTTCACCGGCTTCTACCGCGGGGCGACTGAGAATTATTTTCTTGATTTCTTTGTTCTTCAGTGCACGAACGGCCAGAGCGATCGCTGTATAAGTCTTGCCCGAACCGGCCGGTCCGATAGCAAATACCATGTCGTTTTTGGCAAACCCCTCCACTAATTTCAGTT	367_360	-	Zot	PF05707.15	0.00093	17.3	0.5	0.55	8.3	0.0	2.5	2	1	0	2	2	2	2	-	-3	GAAATCTGTTTTTGTTAATGCTTTCATACTTTTATATAATTATGAATTACAAATTACCAACGTTTTGCCGTTCTTTACTTATTGTAAGCCGTTCACCGTTTAATTTTTCCCGTTCGGCTTTCTTTTCCTTATCGAACTTTTCGTAAGCGTCCACGATACGTTCTACAAGCTTGTGTCGCACAATGTCTTTTTTATTCAGTTCGACAAAGCTGATTCCTTTCACTCCTTTTAGAATACGCAATGCCTGTACCAATCCCGATGTTTGTGAGGCCGGAAGATCGATCTGGGTCATGTCACCGGTAATGATCATCTTGGTATTCATTCCCATACGGGTGAGGAACATTTTAATTTGTTGGGTAGTGGTGTTTTGGGCTTCGTCCAGGATGACTACTGCGTCATTGAGTGTACGTCCGCGCATAAAAGCGAGCGGAGCGATCTGAATGATGTTCAGTTCCATATATTCCTTCAGCTTGGCTGCCGGAATCATGTCTTGTAAAGCATCATAGAGTGGTTGTAGATACGGATCGATTTTATCTTTCATATCTCCGGGAAGAAAGCCTAACTTTTCACCGGCTTCTACCGCGGGGCGACTGAGAATTATTTTCTTGATTTCTTTGTTCTTCAGTGCACGAACGGCCAGAGCGATCGCTGTATAAGTCTTGCCCGAACCGGCCGGTCCGATAGCAAATACCATGTCGTTTTTGGCAAACCCCTCCACTAATTTCAGTT
183332	GAAATCTGTTTTTGTTAATGCTTTCATACTTTTATATAATTATGAATTACAAATTACCAACGTTTTGCCGTTCTTTACTTATTGTAAGCCGTTCACCGTTTAATTTTTCCCGTTCGGCTTTCTTTTCCTTATCGAACTTTTCGTAAGCGTCCACGATACGTTCTACAAGCTTGTGTCGCACAATGTCTTTTTTATTCAGTTCGACAAAGCTGATTCCTTTCACTCCTTTTAGAATACGCAATGCCTGTACCAATCCCGATGTTTGTGAGGCCGGAAGATCGATCTGGGTCATGTCACCGGTAATGATCATCTTGGTATTCATTCCCATACGGGTGAGGAACATTTTAATTTGTTGGGTAGTGGTGTTTTGGGCTTCGTCCAGGATGACTACTGCGTCATTGAGTGTACGTCCGCGCATAAAAGCGAGCGGAGCGATCTGAATGATGTTCAGTTCCATATATTCCTTCAGCTTGGCTGCCGGAATCATGTCTTGTAAAGCATCATAGAGTGGTTGTAGATACGGATCGATTTTATCTTTCATATCTCCGGGAAGAAAGCCTAACTTTTCACCGGCTTCTACCGCGGGGCGACTGAGAATTATTTTCTTGATTTCTTTGTTCTTCAGTGCACGAACGGCCAGAGCGATCGCTGTATAAGTCTTGCCCGAACCGGCCGGTCCGATAGCAAATACCATGTCGTTTTTGGCAAACCCCACCACTAATTTCAGTT	367_361	-	AAA	PF00004.32	0.017	14.0	1.5	0.08	11.8	0.5	2.5	1	1	1	2	2	2	0	-	-3	GAAATCTGTTTTTGTTAATGCTTTCATACTTTTATATAATTATGAATTACAAATTACCAACGTTTTGCCGTTCTTTACTTATTGTAAGCCGTTCACCGTTTAATTTTTCCCGTTCGGCTTTCTTTTCCTTATCGAACTTTTCGTAAGCGTCCACGATACGTTCTACAAGCTTGTGTCGCACAATGTCTTTTTTATTCAGTTCGACAAAGCTGATTCCTTTCACTCCTTTTAGAATACGCAATGCCTGTACCAATCCCGATGTTTGTGAGGCCGGAAGATCGATCTGGGTCATGTCACCGGTAATGATCATCTTGGTATTCATTCCCATACGGGTGAGGAACATTTTAATTTGTTGGGTAGTGGTGTTTTGGGCTTCGTCCAGGATGACTACTGCGTCATTGAGTGTACGTCCGCGCATAAAAGCGAGCGGAGCGATCTGAATGATGTTCAGTTCCATATATTCCTTCAGCTTGGCTGCCGGAATCATGTCTTGTAAAGCATCATAGAGTGGTTGTAGATACGGATCGATTTTATCTTTCATATCTCCGGGAAGAAAGCCTAACTTTTCACCGGCTTCTACCGCGGGGCGACTGAGAATTATTTTCTTGATTTCTTTGTTCTTCAGTGCACGAACGGCCAGAGCGATCGCTGTATAAGTCTTGCCCGAACCGGCCGGTCCGATAGCAAATACCATGTCGTTTTTGGCAAACCCCACCACTAATTTCAGTT
183333	GAAATCTGTTTTTGTTAATGCTTTCATACTTTTATATAATTATGAATTACAAATTACCAACGTTTTGCCGTTCTTTACTTATTGTAAGCCGTTCACCGTTTAATTTTTCCCGTTCGGCTTTCTTTTCCTTATCGAACTTTTCGTAAGCGTCCACGATACGTTCTACAAGCTTGTGTCGCACAATGTCTTTTTTATTCAGTTCGACAAAGCTGATTCCTTTCACTCCTTTTAGAATACGCAATGCCTGTACCAATCCCGATGTTTGTGAGGCCGGAAGATCGATCTGGGTCATGTCACCGGTAATGATCATCTTGGTATTCATTCCCATACGGGTGAGGAACATTTTAATTTGTTGGGTAGTGGTGTTTTGGGCTTCGTCCAGGATGACTACTGCGTCATTGAGTGTACGTCCGCGCATAAAAGCGAGCGGAGCGATCTGAATGATGTTCAGTTCCATATATTCCTTCAGCTTGGCTGCCGGAATCATGTCTTGTAAAGCATCATAGAGTGGTTGTAGATACGGATCGATTTTATCTTTCATATCTCCGGGAAGAAAGCCTAACTTTTCACCGGCTTCTACCGCGGGGCGACTGAGAATTATTTTCTTGATTTCTTTGTTCTTCAGTGCACGAACGGCCAGAGCGATCGCTGTATAAGTCTTGCCCGAACCGGCCGGTCCGATAGCAAATACCATGTCGTTTTTGGCAAACCCCACCACTAATTTCAGTT	367_361	-	AAA_19	PF13245.9	1e-06	27.5	3.6	1.6e-06	26.8	1.5	2.2	2	1	0	2	2	2	1	-	-3	GAAATCTGTTTTTGTTAATGCTTTCATACTTTTATATAATTATGAATTACAAATTACCAACGTTTTGCCGTTCTTTACTTATTGTAAGCCGTTCACCGTTTAATTTTTCCCGTTCGGCTTTCTTTTCCTTATCGAACTTTTCGTAAGCGTCCACGATACGTTCTACAAGCTTGTGTCGCACAATGTCTTTTTTATTCAGTTCGACAAAGCTGATTCCTTTCACTCCTTTTAGAATACGCAATGCCTGTACCAATCCCGATGTTTGTGAGGCCGGAAGATCGATCTGGGTCATGTCACCGGTAATGATCATCTTGGTATTCATTCCCATACGGGTGAGGAACATTTTAATTTGTTGGGTAGTGGTGTTTTGGGCTTCGTCCAGGATGACTACTGCGTCATTGAGTGTACGTCCGCGCATAAAAGCGAGCGGAGCGATCTGAATGATGTTCAGTTCCATATATTCCTTCAGCTTGGCTGCCGGAATCATGTCTTGTAAAGCATCATAGAGTGGTTGTAGATACGGATCGATTTTATCTTTCATATCTCCGGGAAGAAAGCCTAACTTTTCACCGGCTTCTACCGCGGGGCGACTGAGAATTATTTTCTTGATTTCTTTGTTCTTCAGTGCACGAACGGCCAGAGCGATCGCTGTATAAGTCTTGCCCGAACCGGCCGGTCCGATAGCAAATACCATGTCGTTTTTGGCAAACCCCACCACTAATTTCAGTT
183334	GAAATCTGTTTTTGTTAATGCTTTCATACTTTTATATAATTATGAATTACAAATTACCAACGTTTTGCCGTTCTTTACTTATTGTAAGCCGTTCACCGTTTAATTTTTCCCGTTCGGCTTTCTTTTCCTTATCGAACTTTTCGTAAGCGTCCACGATACGTTCTACAAGCTTGTGTCGCACAATGTCTTTTTTATTCAGTTCGACAAAGCTGATTCCTTTCACTCCTTTTAGAATACGCAATGCCTGTACCAATCCCGATGTTTGTGAGGCCGGAAGATCGATCTGGGTCATGTCACCGGTAATGATCATCTTGGTATTCATTCCCATACGGGTGAGGAACATTTTAATTTGTTGGGTAGTGGTGTTTTGGGCTTCGTCCAGGATGACTACTGCGTCATTGAGTGTACGTCCGCGCATAAAAGCGAGCGGAGCGATCTGAATGATGTTCAGTTCCATATATTCCTTCAGCTTGGCTGCCGGAATCATGTCTTGTAAAGCATCATAGAGTGGTTGTAGATACGGATCGATTTTATCTTTCATATCTCCGGGAAGAAAGCCTAACTTTTCACCGGCTTCTACCGCGGGGCGACTGAGAATTATTTTCTTGATTTCTTTGTTCTTCAGTGCACGAACGGCCAGAGCGATCGCTGTATAAGTCTTGCCCGAACCGGCCGGTCCGATAGCAAATACCATGTCGTTTTTGGCAAACCCCACCACTAATTTCAGTT	367_361	-	AAA_22	PF13401.9	0.00018	20.3	0.1	0.00074	18.3	0.1	2.0	1	1	0	1	1	1	1	-	-3	GAAATCTGTTTTTGTTAATGCTTTCATACTTTTATATAATTATGAATTACAAATTACCAACGTTTTGCCGTTCTTTACTTATTGTAAGCCGTTCACCGTTTAATTTTTCCCGTTCGGCTTTCTTTTCCTTATCGAACTTTTCGTAAGCGTCCACGATACGTTCTACAAGCTTGTGTCGCACAATGTCTTTTTTATTCAGTTCGACAAAGCTGATTCCTTTCACTCCTTTTAGAATACGCAATGCCTGTACCAATCCCGATGTTTGTGAGGCCGGAAGATCGATCTGGGTCATGTCACCGGTAATGATCATCTTGGTATTCATTCCCATACGGGTGAGGAACATTTTAATTTGTTGGGTAGTGGTGTTTTGGGCTTCGTCCAGGATGACTACTGCGTCATTGAGTGTACGTCCGCGCATAAAAGCGAGCGGAGCGATCTGAATGATGTTCAGTTCCATATATTCCTTCAGCTTGGCTGCCGGAATCATGTCTTGTAAAGCATCATAGAGTGGTTGTAGATACGGATCGATTTTATCTTTCATATCTCCGGGAAGAAAGCCTAACTTTTCACCGGCTTCTACCGCGGGGCGACTGAGAATTATTTTCTTGATTTCTTTGTTCTTCAGTGCACGAACGGCCAGAGCGATCGCTGTATAAGTCTTGCCCGAACCGGCCGGTCCGATAGCAAATACCATGTCGTTTTTGGCAAACCCCACCACTAATTTCAGTT
183335	GAAATCTGTTTTTGTTAATGCTTTCATACTTTTATATAATTATGAATTACAAATTACCAACGTTTTGCCGTTCTTTACTTATTGTAAGCCGTTCACCGTTTAATTTTTCCCGTTCGGCTTTCTTTTCCTTATCGAACTTTTCGTAAGCGTCCACGATACGTTCTACAAGCTTGTGTCGCACAATGTCTTTTTTATTCAGTTCGACAAAGCTGATTCCTTTCACTCCTTTTAGAATACGCAATGCCTGTACCAATCCCGATGTTTGTGAGGCCGGAAGATCGATCTGGGTCATGTCACCGGTAATGATCATCTTGGTATTCATTCCCATACGGGTGAGGAACATTTTAATTTGTTGGGTAGTGGTGTTTTGGGCTTCGTCCAGGATGACTACTGCGTCATTGAGTGTACGTCCGCGCATAAAAGCGAGCGGAGCGATCTGAATGATGTTCAGTTCCATATATTCCTTCAGCTTGGCTGCCGGAATCATGTCTTGTAAAGCATCATAGAGTGGTTGTAGATACGGATCGATTTTATCTTTCATATCTCCGGGAAGAAAGCCTAACTTTTCACCGGCTTCTACCGCGGGGCGACTGAGAATTATTTTCTTGATTTCTTTGTTCTTCAGTGCACGAACGGCCAGAGCGATCGCTGTATAAGTCTTGCCCGAACCGGCCGGTCCGATAGCAAATACCATGTCGTTTTTGGCAAACCCCACCACTAATTTCAGTT	367_361	-	AAA_30	PF13604.9	2.9e-10	38.6	0.1	4.2e-10	38.1	0.1	1.2	1	0	0	1	1	1	1	-	-3	GAAATCTGTTTTTGTTAATGCTTTCATACTTTTATATAATTATGAATTACAAATTACCAACGTTTTGCCGTTCTTTACTTATTGTAAGCCGTTCACCGTTTAATTTTTCCCGTTCGGCTTTCTTTTCCTTATCGAACTTTTCGTAAGCGTCCACGATACGTTCTACAAGCTTGTGTCGCACAATGTCTTTTTTATTCAGTTCGACAAAGCTGATTCCTTTCACTCCTTTTAGAATACGCAATGCCTGTACCAATCCCGATGTTTGTGAGGCCGGAAGATCGATCTGGGTCATGTCACCGGTAATGATCATCTTGGTATTCATTCCCATACGGGTGAGGAACATTTTAATTTGTTGGGTAGTGGTGTTTTGGGCTTCGTCCAGGATGACTACTGCGTCATTGAGTGTACGTCCGCGCATAAAAGCGAGCGGAGCGATCTGAATGATGTTCAGTTCCATATATTCCTTCAGCTTGGCTGCCGGAATCATGTCTTGTAAAGCATCATAGAGTGGTTGTAGATACGGATCGATTTTATCTTTCATATCTCCGGGAAGAAAGCCTAACTTTTCACCGGCTTCTACCGCGGGGCGACTGAGAATTATTTTCTTGATTTCTTTGTTCTTCAGTGCACGAACGGCCAGAGCGATCGCTGTATAAGTCTTGCCCGAACCGGCCGGTCCGATAGCAAATACCATGTCGTTTTTGGCAAACCCCACCACTAATTTCAGTT
183336	GAAATCTGTTTTTGTTAATGCTTTCATACTTTTATATAATTATGAATTACAAATTACCAACGTTTTGCCGTTCTTTACTTATTGTAAGCCGTTCACCGTTTAATTTTTCCCGTTCGGCTTTCTTTTCCTTATCGAACTTTTCGTAAGCGTCCACGATACGTTCTACAAGCTTGTGTCGCACAATGTCTTTTTTATTCAGTTCGACAAAGCTGATTCCTTTCACTCCTTTTAGAATACGCAATGCCTGTACCAATCCCGATGTTTGTGAGGCCGGAAGATCGATCTGGGTCATGTCACCGGTAATGATCATCTTGGTATTCATTCCCATACGGGTGAGGAACATTTTAATTTGTTGGGTAGTGGTGTTTTGGGCTTCGTCCAGGATGACTACTGCGTCATTGAGTGTACGTCCGCGCATAAAAGCGAGCGGAGCGATCTGAATGATGTTCAGTTCCATATATTCCTTCAGCTTGGCTGCCGGAATCATGTCTTGTAAAGCATCATAGAGTGGTTGTAGATACGGATCGATTTTATCTTTCATATCTCCGGGAAGAAAGCCTAACTTTTCACCGGCTTCTACCGCGGGGCGACTGAGAATTATTTTCTTGATTTCTTTGTTCTTCAGTGCACGAACGGCCAGAGCGATCGCTGTATAAGTCTTGCCCGAACCGGCCGGTCCGATAGCAAATACCATGTCGTTTTTGGCAAACCCCACCACTAATTTCAGTT	367_361	-	DEAD	PF00270.32	0.00024	19.4	0.5	0.0038	15.5	0.5	2.3	1	1	0	1	1	1	1	-	-3	GAAATCTGTTTTTGTTAATGCTTTCATACTTTTATATAATTATGAATTACAAATTACCAACGTTTTGCCGTTCTTTACTTATTGTAAGCCGTTCACCGTTTAATTTTTCCCGTTCGGCTTTCTTTTCCTTATCGAACTTTTCGTAAGCGTCCACGATACGTTCTACAAGCTTGTGTCGCACAATGTCTTTTTTATTCAGTTCGACAAAGCTGATTCCTTTCACTCCTTTTAGAATACGCAATGCCTGTACCAATCCCGATGTTTGTGAGGCCGGAAGATCGATCTGGGTCATGTCACCGGTAATGATCATCTTGGTATTCATTCCCATACGGGTGAGGAACATTTTAATTTGTTGGGTAGTGGTGTTTTGGGCTTCGTCCAGGATGACTACTGCGTCATTGAGTGTACGTCCGCGCATAAAAGCGAGCGGAGCGATCTGAATGATGTTCAGTTCCATATATTCCTTCAGCTTGGCTGCCGGAATCATGTCTTGTAAAGCATCATAGAGTGGTTGTAGATACGGATCGATTTTATCTTTCATATCTCCGGGAAGAAAGCCTAACTTTTCACCGGCTTCTACCGCGGGGCGACTGAGAATTATTTTCTTGATTTCTTTGTTCTTCAGTGCACGAACGGCCAGAGCGATCGCTGTATAAGTCTTGCCCGAACCGGCCGGTCCGATAGCAAATACCATGTCGTTTTTGGCAAACCCCACCACTAATTTCAGTT
183337	GAAATCTGTTTTTGTTAATGCTTTCATACTTTTATATAATTATGAATTACAAATTACCAACGTTTTGCCGTTCTTTACTTATTGTAAGCCGTTCACCGTTTAATTTTTCCCGTTCGGCTTTCTTTTCCTTATCGAACTTTTCGTAAGCGTCCACGATACGTTCTACAAGCTTGTGTCGCACAATGTCTTTTTTATTCAGTTCGACAAAGCTGATTCCTTTCACTCCTTTTAGAATACGCAATGCCTGTACCAATCCCGATGTTTGTGAGGCCGGAAGATCGATCTGGGTCATGTCACCGGTAATGATCATCTTGGTATTCATTCCCATACGGGTGAGGAACATTTTAATTTGTTGGGTAGTGGTGTTTTGGGCTTCGTCCAGGATGACTACTGCGTCATTGAGTGTACGTCCGCGCATAAAAGCGAGCGGAGCGATCTGAATGATGTTCAGTTCCATATATTCCTTCAGCTTGGCTGCCGGAATCATGTCTTGTAAAGCATCATAGAGTGGTTGTAGATACGGATCGATTTTATCTTTCATATCTCCGGGAAGAAAGCCTAACTTTTCACCGGCTTCTACCGCGGGGCGACTGAGAATTATTTTCTTGATTTCTTTGTTCTTCAGTGCACGAACGGCCAGAGCGATCGCTGTATAAGTCTTGCCCGAACCGGCCGGTCCGATAGCAAATACCATGTCGTTTTTGGCAAACCCCACCACTAATTTCAGTT	367_361	-	DUF2075	PF09848.12	0.0051	14.5	0.0	0.17	9.6	0.0	2.1	2	0	0	2	2	2	1	-	-3	GAAATCTGTTTTTGTTAATGCTTTCATACTTTTATATAATTATGAATTACAAATTACCAACGTTTTGCCGTTCTTTACTTATTGTAAGCCGTTCACCGTTTAATTTTTCCCGTTCGGCTTTCTTTTCCTTATCGAACTTTTCGTAAGCGTCCACGATACGTTCTACAAGCTTGTGTCGCACAATGTCTTTTTTATTCAGTTCGACAAAGCTGATTCCTTTCACTCCTTTTAGAATACGCAATGCCTGTACCAATCCCGATGTTTGTGAGGCCGGAAGATCGATCTGGGTCATGTCACCGGTAATGATCATCTTGGTATTCATTCCCATACGGGTGAGGAACATTTTAATTTGTTGGGTAGTGGTGTTTTGGGCTTCGTCCAGGATGACTACTGCGTCATTGAGTGTACGTCCGCGCATAAAAGCGAGCGGAGCGATCTGAATGATGTTCAGTTCCATATATTCCTTCAGCTTGGCTGCCGGAATCATGTCTTGTAAAGCATCATAGAGTGGTTGTAGATACGGATCGATTTTATCTTTCATATCTCCGGGAAGAAAGCCTAACTTTTCACCGGCTTCTACCGCGGGGCGACTGAGAATTATTTTCTTGATTTCTTTGTTCTTCAGTGCACGAACGGCCAGAGCGATCGCTGTATAAGTCTTGCCCGAACCGGCCGGTCCGATAGCAAATACCATGTCGTTTTTGGCAAACCCCACCACTAATTTCAGTT
183338	GAAATCTGTTTTTGTTAATGCTTTCATACTTTTATATAATTATGAATTACAAATTACCAACGTTTTGCCGTTCTTTACTTATTGTAAGCCGTTCACCGTTTAATTTTTCCCGTTCGGCTTTCTTTTCCTTATCGAACTTTTCGTAAGCGTCCACGATACGTTCTACAAGCTTGTGTCGCACAATGTCTTTTTTATTCAGTTCGACAAAGCTGATTCCTTTCACTCCTTTTAGAATACGCAATGCCTGTACCAATCCCGATGTTTGTGAGGCCGGAAGATCGATCTGGGTCATGTCACCGGTAATGATCATCTTGGTATTCATTCCCATACGGGTGAGGAACATTTTAATTTGTTGGGTAGTGGTGTTTTGGGCTTCGTCCAGGATGACTACTGCGTCATTGAGTGTACGTCCGCGCATAAAAGCGAGCGGAGCGATCTGAATGATGTTCAGTTCCATATATTCCTTCAGCTTGGCTGCCGGAATCATGTCTTGTAAAGCATCATAGAGTGGTTGTAGATACGGATCGATTTTATCTTTCATATCTCCGGGAAGAAAGCCTAACTTTTCACCGGCTTCTACCGCGGGGCGACTGAGAATTATTTTCTTGATTTCTTTGTTCTTCAGTGCACGAACGGCCAGAGCGATCGCTGTATAAGTCTTGCCCGAACCGGCCGGTCCGATAGCAAATACCATGTCGTTTTTGGCAAACCCCACCACTAATTTCAGTT	367_361	-	DUF87	PF01935.20	0.047	12.2	3.0	0.88	8.1	0.2	2.1	2	0	0	2	2	2	0	-	-3	GAAATCTGTTTTTGTTAATGCTTTCATACTTTTATATAATTATGAATTACAAATTACCAACGTTTTGCCGTTCTTTACTTATTGTAAGCCGTTCACCGTTTAATTTTTCCCGTTCGGCTTTCTTTTCCTTATCGAACTTTTCGTAAGCGTCCACGATACGTTCTACAAGCTTGTGTCGCACAATGTCTTTTTTATTCAGTTCGACAAAGCTGATTCCTTTCACTCCTTTTAGAATACGCAATGCCTGTACCAATCCCGATGTTTGTGAGGCCGGAAGATCGATCTGGGTCATGTCACCGGTAATGATCATCTTGGTATTCATTCCCATACGGGTGAGGAACATTTTAATTTGTTGGGTAGTGGTGTTTTGGGCTTCGTCCAGGATGACTACTGCGTCATTGAGTGTACGTCCGCGCATAAAAGCGAGCGGAGCGATCTGAATGATGTTCAGTTCCATATATTCCTTCAGCTTGGCTGCCGGAATCATGTCTTGTAAAGCATCATAGAGTGGTTGTAGATACGGATCGATTTTATCTTTCATATCTCCGGGAAGAAAGCCTAACTTTTCACCGGCTTCTACCGCGGGGCGACTGAGAATTATTTTCTTGATTTCTTTGTTCTTCAGTGCACGAACGGCCAGAGCGATCGCTGTATAAGTCTTGCCCGAACCGGCCGGTCCGATAGCAAATACCATGTCGTTTTTGGCAAACCCCACCACTAATTTCAGTT
183339	GAAATCTGTTTTTGTTAATGCTTTCATACTTTTATATAATTATGAATTACAAATTACCAACGTTTTGCCGTTCTTTACTTATTGTAAGCCGTTCACCGTTTAATTTTTCCCGTTCGGCTTTCTTTTCCTTATCGAACTTTTCGTAAGCGTCCACGATACGTTCTACAAGCTTGTGTCGCACAATGTCTTTTTTATTCAGTTCGACAAAGCTGATTCCTTTCACTCCTTTTAGAATACGCAATGCCTGTACCAATCCCGATGTTTGTGAGGCCGGAAGATCGATCTGGGTCATGTCACCGGTAATGATCATCTTGGTATTCATTCCCATACGGGTGAGGAACATTTTAATTTGTTGGGTAGTGGTGTTTTGGGCTTCGTCCAGGATGACTACTGCGTCATTGAGTGTACGTCCGCGCATAAAAGCGAGCGGAGCGATCTGAATGATGTTCAGTTCCATATATTCCTTCAGCTTGGCTGCCGGAATCATGTCTTGTAAAGCATCATAGAGTGGTTGTAGATACGGATCGATTTTATCTTTCATATCTCCGGGAAGAAAGCCTAACTTTTCACCGGCTTCTACCGCGGGGCGACTGAGAATTATTTTCTTGATTTCTTTGTTCTTCAGTGCACGAACGGCCAGAGCGATCGCTGTATAAGTCTTGCCCGAACCGGCCGGTCCGATAGCAAATACCATGTCGTTTTTGGCAAACCCCACCACTAATTTCAGTT	367_361	-	IstB_IS21	PF01695.20	0.00029	18.8	0.1	0.00085	17.3	0.1	1.7	1	0	0	1	1	1	1	-	-3	GAAATCTGTTTTTGTTAATGCTTTCATACTTTTATATAATTATGAATTACAAATTACCAACGTTTTGCCGTTCTTTACTTATTGTAAGCCGTTCACCGTTTAATTTTTCCCGTTCGGCTTTCTTTTCCTTATCGAACTTTTCGTAAGCGTCCACGATACGTTCTACAAGCTTGTGTCGCACAATGTCTTTTTTATTCAGTTCGACAAAGCTGATTCCTTTCACTCCTTTTAGAATACGCAATGCCTGTACCAATCCCGATGTTTGTGAGGCCGGAAGATCGATCTGGGTCATGTCACCGGTAATGATCATCTTGGTATTCATTCCCATACGGGTGAGGAACATTTTAATTTGTTGGGTAGTGGTGTTTTGGGCTTCGTCCAGGATGACTACTGCGTCATTGAGTGTACGTCCGCGCATAAAAGCGAGCGGAGCGATCTGAATGATGTTCAGTTCCATATATTCCTTCAGCTTGGCTGCCGGAATCATGTCTTGTAAAGCATCATAGAGTGGTTGTAGATACGGATCGATTTTATCTTTCATATCTCCGGGAAGAAAGCCTAACTTTTCACCGGCTTCTACCGCGGGGCGACTGAGAATTATTTTCTTGATTTCTTTGTTCTTCAGTGCACGAACGGCCAGAGCGATCGCTGTATAAGTCTTGCCCGAACCGGCCGGTCCGATAGCAAATACCATGTCGTTTTTGGCAAACCCCACCACTAATTTCAGTT
183340	GAAATCTGTTTTTGTTAATGCTTTCATACTTTTATATAATTATGAATTACAAATTACCAACGTTTTGCCGTTCTTTACTTATTGTAAGCCGTTCACCGTTTAATTTTTCCCGTTCGGCTTTCTTTTCCTTATCGAACTTTTCGTAAGCGTCCACGATACGTTCTACAAGCTTGTGTCGCACAATGTCTTTTTTATTCAGTTCGACAAAGCTGATTCCTTTCACTCCTTTTAGAATACGCAATGCCTGTACCAATCCCGATGTTTGTGAGGCCGGAAGATCGATCTGGGTCATGTCACCGGTAATGATCATCTTGGTATTCATTCCCATACGGGTGAGGAACATTTTAATTTGTTGGGTAGTGGTGTTTTGGGCTTCGTCCAGGATGACTACTGCGTCATTGAGTGTACGTCCGCGCATAAAAGCGAGCGGAGCGATCTGAATGATGTTCAGTTCCATATATTCCTTCAGCTTGGCTGCCGGAATCATGTCTTGTAAAGCATCATAGAGTGGTTGTAGATACGGATCGATTTTATCTTTCATATCTCCGGGAAGAAAGCCTAACTTTTCACCGGCTTCTACCGCGGGGCGACTGAGAATTATTTTCTTGATTTCTTTGTTCTTCAGTGCACGAACGGCCAGAGCGATCGCTGTATAAGTCTTGCCCGAACCGGCCGGTCCGATAGCAAATACCATGTCGTTTTTGGCAAACCCCACCACTAATTTCAGTT	367_361	-	Methyltr_RsmB-F	PF01189.20	0.022	12.9	0.1	0.033	12.3	0.1	1.3	1	0	0	1	1	1	0	-	-3	GAAATCTGTTTTTGTTAATGCTTTCATACTTTTATATAATTATGAATTACAAATTACCAACGTTTTGCCGTTCTTTACTTATTGTAAGCCGTTCACCGTTTAATTTTTCCCGTTCGGCTTTCTTTTCCTTATCGAACTTTTCGTAAGCGTCCACGATACGTTCTACAAGCTTGTGTCGCACAATGTCTTTTTTATTCAGTTCGACAAAGCTGATTCCTTTCACTCCTTTTAGAATACGCAATGCCTGTACCAATCCCGATGTTTGTGAGGCCGGAAGATCGATCTGGGTCATGTCACCGGTAATGATCATCTTGGTATTCATTCCCATACGGGTGAGGAACATTTTAATTTGTTGGGTAGTGGTGTTTTGGGCTTCGTCCAGGATGACTACTGCGTCATTGAGTGTACGTCCGCGCATAAAAGCGAGCGGAGCGATCTGAATGATGTTCAGTTCCATATATTCCTTCAGCTTGGCTGCCGGAATCATGTCTTGTAAAGCATCATAGAGTGGTTGTAGATACGGATCGATTTTATCTTTCATATCTCCGGGAAGAAAGCCTAACTTTTCACCGGCTTCTACCGCGGGGCGACTGAGAATTATTTTCTTGATTTCTTTGTTCTTCAGTGCACGAACGGCCAGAGCGATCGCTGTATAAGTCTTGCCCGAACCGGCCGGTCCGATAGCAAATACCATGTCGTTTTTGGCAAACCCCACCACTAATTTCAGTT
183341	GAAATCTGTTTTTGTTAATGCTTTCATACTTTTATATAATTATGAATTACAAATTACCAACGTTTTGCCGTTCTTTACTTATTGTAAGCCGTTCACCGTTTAATTTTTCCCGTTCGGCTTTCTTTTCCTTATCGAACTTTTCGTAAGCGTCCACGATACGTTCTACAAGCTTGTGTCGCACAATGTCTTTTTTATTCAGTTCGACAAAGCTGATTCCTTTCACTCCTTTTAGAATACGCAATGCCTGTACCAATCCCGATGTTTGTGAGGCCGGAAGATCGATCTGGGTCATGTCACCGGTAATGATCATCTTGGTATTCATTCCCATACGGGTGAGGAACATTTTAATTTGTTGGGTAGTGGTGTTTTGGGCTTCGTCCAGGATGACTACTGCGTCATTGAGTGTACGTCCGCGCATAAAAGCGAGCGGAGCGATCTGAATGATGTTCAGTTCCATATATTCCTTCAGCTTGGCTGCCGGAATCATGTCTTGTAAAGCATCATAGAGTGGTTGTAGATACGGATCGATTTTATCTTTCATATCTCCGGGAAGAAAGCCTAACTTTTCACCGGCTTCTACCGCGGGGCGACTGAGAATTATTTTCTTGATTTCTTTGTTCTTCAGTGCACGAACGGCCAGAGCGATCGCTGTATAAGTCTTGCCCGAACCGGCCGGTCCGATAGCAAATACCATGTCGTTTTTGGCAAACCCCACCACTAATTTCAGTT	367_361	-	Microtub_bd	PF16796.8	0.0072	14.7	0.1	0.023	13.1	0.0	1.8	2	0	0	2	2	2	1	-	-3	GAAATCTGTTTTTGTTAATGCTTTCATACTTTTATATAATTATGAATTACAAATTACCAACGTTTTGCCGTTCTTTACTTATTGTAAGCCGTTCACCGTTTAATTTTTCCCGTTCGGCTTTCTTTTCCTTATCGAACTTTTCGTAAGCGTCCACGATACGTTCTACAAGCTTGTGTCGCACAATGTCTTTTTTATTCAGTTCGACAAAGCTGATTCCTTTCACTCCTTTTAGAATACGCAATGCCTGTACCAATCCCGATGTTTGTGAGGCCGGAAGATCGATCTGGGTCATGTCACCGGTAATGATCATCTTGGTATTCATTCCCATACGGGTGAGGAACATTTTAATTTGTTGGGTAGTGGTGTTTTGGGCTTCGTCCAGGATGACTACTGCGTCATTGAGTGTACGTCCGCGCATAAAAGCGAGCGGAGCGATCTGAATGATGTTCAGTTCCATATATTCCTTCAGCTTGGCTGCCGGAATCATGTCTTGTAAAGCATCATAGAGTGGTTGTAGATACGGATCGATTTTATCTTTCATATCTCCGGGAAGAAAGCCTAACTTTTCACCGGCTTCTACCGCGGGGCGACTGAGAATTATTTTCTTGATTTCTTTGTTCTTCAGTGCACGAACGGCCAGAGCGATCGCTGTATAAGTCTTGCCCGAACCGGCCGGTCCGATAGCAAATACCATGTCGTTTTTGGCAAACCCCACCACTAATTTCAGTT
183342	GAAATCTGTTTTTGTTAATGCTTTCATACTTTTATATAATTATGAATTACAAATTACCAACGTTTTGCCGTTCTTTACTTATTGTAAGCCGTTCACCGTTTAATTTTTCCCGTTCGGCTTTCTTTTCCTTATCGAACTTTTCGTAAGCGTCCACGATACGTTCTACAAGCTTGTGTCGCACAATGTCTTTTTTATTCAGTTCGACAAAGCTGATTCCTTTCACTCCTTTTAGAATACGCAATGCCTGTACCAATCCCGATGTTTGTGAGGCCGGAAGATCGATCTGGGTCATGTCACCGGTAATGATCATCTTGGTATTCATTCCCATACGGGTGAGGAACATTTTAATTTGTTGGGTAGTGGTGTTTTGGGCTTCGTCCAGGATGACTACTGCGTCATTGAGTGTACGTCCGCGCATAAAAGCGAGCGGAGCGATCTGAATGATGTTCAGTTCCATATATTCCTTCAGCTTGGCTGCCGGAATCATGTCTTGTAAAGCATCATAGAGTGGTTGTAGATACGGATCGATTTTATCTTTCATATCTCCGGGAAGAAAGCCTAACTTTTCACCGGCTTCTACCGCGGGGCGACTGAGAATTATTTTCTTGATTTCTTTGTTCTTCAGTGCACGAACGGCCAGAGCGATCGCTGTATAAGTCTTGCCCGAACCGGCCGGTCCGATAGCAAATACCATGTCGTTTTTGGCAAACCCCACCACTAATTTCAGTT	367_361	-	PhoH	PF02562.19	5.4e-89	295.5	1.1	6.9e-89	295.2	1.1	1.1	1	0	0	1	1	1	1	-	-3	GAAATCTGTTTTTGTTAATGCTTTCATACTTTTATATAATTATGAATTACAAATTACCAACGTTTTGCCGTTCTTTACTTATTGTAAGCCGTTCACCGTTTAATTTTTCCCGTTCGGCTTTCTTTTCCTTATCGAACTTTTCGTAAGCGTCCACGATACGTTCTACAAGCTTGTGTCGCACAATGTCTTTTTTATTCAGTTCGACAAAGCTGATTCCTTTCACTCCTTTTAGAATACGCAATGCCTGTACCAATCCCGATGTTTGTGAGGCCGGAAGATCGATCTGGGTCATGTCACCGGTAATGATCATCTTGGTATTCATTCCCATACGGGTGAGGAACATTTTAATTTGTTGGGTAGTGGTGTTTTGGGCTTCGTCCAGGATGACTACTGCGTCATTGAGTGTACGTCCGCGCATAAAAGCGAGCGGAGCGATCTGAATGATGTTCAGTTCCATATATTCCTTCAGCTTGGCTGCCGGAATCATGTCTTGTAAAGCATCATAGAGTGGTTGTAGATACGGATCGATTTTATCTTTCATATCTCCGGGAAGAAAGCCTAACTTTTCACCGGCTTCTACCGCGGGGCGACTGAGAATTATTTTCTTGATTTCTTTGTTCTTCAGTGCACGAACGGCCAGAGCGATCGCTGTATAAGTCTTGCCCGAACCGGCCGGTCCGATAGCAAATACCATGTCGTTTTTGGCAAACCCCACCACTAATTTCAGTT
183343	GAAATCTGTTTTTGTTAATGCTTTCATACTTTTATATAATTATGAATTACAAATTACCAACGTTTTGCCGTTCTTTACTTATTGTAAGCCGTTCACCGTTTAATTTTTCCCGTTCGGCTTTCTTTTCCTTATCGAACTTTTCGTAAGCGTCCACGATACGTTCTACAAGCTTGTGTCGCACAATGTCTTTTTTATTCAGTTCGACAAAGCTGATTCCTTTCACTCCTTTTAGAATACGCAATGCCTGTACCAATCCCGATGTTTGTGAGGCCGGAAGATCGATCTGGGTCATGTCACCGGTAATGATCATCTTGGTATTCATTCCCATACGGGTGAGGAACATTTTAATTTGTTGGGTAGTGGTGTTTTGGGCTTCGTCCAGGATGACTACTGCGTCATTGAGTGTACGTCCGCGCATAAAAGCGAGCGGAGCGATCTGAATGATGTTCAGTTCCATATATTCCTTCAGCTTGGCTGCCGGAATCATGTCTTGTAAAGCATCATAGAGTGGTTGTAGATACGGATCGATTTTATCTTTCATATCTCCGGGAAGAAAGCCTAACTTTTCACCGGCTTCTACCGCGGGGCGACTGAGAATTATTTTCTTGATTTCTTTGTTCTTCAGTGCACGAACGGCCAGAGCGATCGCTGTATAAGTCTTGCCCGAACCGGCCGGTCCGATAGCAAATACCATGTCGTTTTTGGCAAACCCCACCACTAATTTCAGTT	367_361	-	ResIII	PF04851.18	4.9e-06	25.1	3.1	0.0033	15.9	0.1	2.7	2	1	0	2	2	2	2	-	-3	GAAATCTGTTTTTGTTAATGCTTTCATACTTTTATATAATTATGAATTACAAATTACCAACGTTTTGCCGTTCTTTACTTATTGTAAGCCGTTCACCGTTTAATTTTTCCCGTTCGGCTTTCTTTTCCTTATCGAACTTTTCGTAAGCGTCCACGATACGTTCTACAAGCTTGTGTCGCACAATGTCTTTTTTATTCAGTTCGACAAAGCTGATTCCTTTCACTCCTTTTAGAATACGCAATGCCTGTACCAATCCCGATGTTTGTGAGGCCGGAAGATCGATCTGGGTCATGTCACCGGTAATGATCATCTTGGTATTCATTCCCATACGGGTGAGGAACATTTTAATTTGTTGGGTAGTGGTGTTTTGGGCTTCGTCCAGGATGACTACTGCGTCATTGAGTGTACGTCCGCGCATAAAAGCGAGCGGAGCGATCTGAATGATGTTCAGTTCCATATATTCCTTCAGCTTGGCTGCCGGAATCATGTCTTGTAAAGCATCATAGAGTGGTTGTAGATACGGATCGATTTTATCTTTCATATCTCCGGGAAGAAAGCCTAACTTTTCACCGGCTTCTACCGCGGGGCGACTGAGAATTATTTTCTTGATTTCTTTGTTCTTCAGTGCACGAACGGCCAGAGCGATCGCTGTATAAGTCTTGCCCGAACCGGCCGGTCCGATAGCAAATACCATGTCGTTTTTGGCAAACCCCACCACTAATTTCAGTT
183344	GAAATCTGTTTTTGTTAATGCTTTCATACTTTTATATAATTATGAATTACAAATTACCAACGTTTTGCCGTTCTTTACTTATTGTAAGCCGTTCACCGTTTAATTTTTCCCGTTCGGCTTTCTTTTCCTTATCGAACTTTTCGTAAGCGTCCACGATACGTTCTACAAGCTTGTGTCGCACAATGTCTTTTTTATTCAGTTCGACAAAGCTGATTCCTTTCACTCCTTTTAGAATACGCAATGCCTGTACCAATCCCGATGTTTGTGAGGCCGGAAGATCGATCTGGGTCATGTCACCGGTAATGATCATCTTGGTATTCATTCCCATACGGGTGAGGAACATTTTAATTTGTTGGGTAGTGGTGTTTTGGGCTTCGTCCAGGATGACTACTGCGTCATTGAGTGTACGTCCGCGCATAAAAGCGAGCGGAGCGATCTGAATGATGTTCAGTTCCATATATTCCTTCAGCTTGGCTGCCGGAATCATGTCTTGTAAAGCATCATAGAGTGGTTGTAGATACGGATCGATTTTATCTTTCATATCTCCGGGAAGAAAGCCTAACTTTTCACCGGCTTCTACCGCGGGGCGACTGAGAATTATTTTCTTGATTTCTTTGTTCTTCAGTGCACGAACGGCCAGAGCGATCGCTGTATAAGTCTTGCCCGAACCGGCCGGTCCGATAGCAAATACCATGTCGTTTTTGGCAAACCCCACCACTAATTTCAGTT	367_361	-	Ribosomal_L4	PF00573.25	0.005	15.0	0.1	0.0087	14.2	0.1	1.5	1	0	0	1	1	1	1	-	-3	GAAATCTGTTTTTGTTAATGCTTTCATACTTTTATATAATTATGAATTACAAATTACCAACGTTTTGCCGTTCTTTACTTATTGTAAGCCGTTCACCGTTTAATTTTTCCCGTTCGGCTTTCTTTTCCTTATCGAACTTTTCGTAAGCGTCCACGATACGTTCTACAAGCTTGTGTCGCACAATGTCTTTTTTATTCAGTTCGACAAAGCTGATTCCTTTCACTCCTTTTAGAATACGCAATGCCTGTACCAATCCCGATGTTTGTGAGGCCGGAAGATCGATCTGGGTCATGTCACCGGTAATGATCATCTTGGTATTCATTCCCATACGGGTGAGGAACATTTTAATTTGTTGGGTAGTGGTGTTTTGGGCTTCGTCCAGGATGACTACTGCGTCATTGAGTGTACGTCCGCGCATAAAAGCGAGCGGAGCGATCTGAATGATGTTCAGTTCCATATATTCCTTCAGCTTGGCTGCCGGAATCATGTCTTGTAAAGCATCATAGAGTGGTTGTAGATACGGATCGATTTTATCTTTCATATCTCCGGGAAGAAAGCCTAACTTTTCACCGGCTTCTACCGCGGGGCGACTGAGAATTATTTTCTTGATTTCTTTGTTCTTCAGTGCACGAACGGCCAGAGCGATCGCTGTATAAGTCTTGCCCGAACCGGCCGGTCCGATAGCAAATACCATGTCGTTTTTGGCAAACCCCACCACTAATTTCAGTT
183345	GAAATCTGTTTTTGTTAATGCTTTCATACTTTTATATAATTATGAATTACAAATTACCAACGTTTTGCCGTTCTTTACTTATTGTAAGCCGTTCACCGTTTAATTTTTCCCGTTCGGCTTTCTTTTCCTTATCGAACTTTTCGTAAGCGTCCACGATACGTTCTACAAGCTTGTGTCGCACAATGTCTTTTTTATTCAGTTCGACAAAGCTGATTCCTTTCACTCCTTTTAGAATACGCAATGCCTGTACCAATCCCGATGTTTGTGAGGCCGGAAGATCGATCTGGGTCATGTCACCGGTAATGATCATCTTGGTATTCATTCCCATACGGGTGAGGAACATTTTAATTTGTTGGGTAGTGGTGTTTTGGGCTTCGTCCAGGATGACTACTGCGTCATTGAGTGTACGTCCGCGCATAAAAGCGAGCGGAGCGATCTGAATGATGTTCAGTTCCATATATTCCTTCAGCTTGGCTGCCGGAATCATGTCTTGTAAAGCATCATAGAGTGGTTGTAGATACGGATCGATTTTATCTTTCATATCTCCGGGAAGAAAGCCTAACTTTTCACCGGCTTCTACCGCGGGGCGACTGAGAATTATTTTCTTGATTTCTTTGTTCTTCAGTGCACGAACGGCCAGAGCGATCGCTGTATAAGTCTTGCCCGAACCGGCCGGTCCGATAGCAAATACCATGTCGTTTTTGGCAAACCCCACCACTAATTTCAGTT	367_361	-	Sigma54_activ_2	PF14532.9	0.032	12.9	0.0	0.063	11.9	0.0	1.4	1	0	0	1	1	1	0	-	-3	GAAATCTGTTTTTGTTAATGCTTTCATACTTTTATATAATTATGAATTACAAATTACCAACGTTTTGCCGTTCTTTACTTATTGTAAGCCGTTCACCGTTTAATTTTTCCCGTTCGGCTTTCTTTTCCTTATCGAACTTTTCGTAAGCGTCCACGATACGTTCTACAAGCTTGTGTCGCACAATGTCTTTTTTATTCAGTTCGACAAAGCTGATTCCTTTCACTCCTTTTAGAATACGCAATGCCTGTACCAATCCCGATGTTTGTGAGGCCGGAAGATCGATCTGGGTCATGTCACCGGTAATGATCATCTTGGTATTCATTCCCATACGGGTGAGGAACATTTTAATTTGTTGGGTAGTGGTGTTTTGGGCTTCGTCCAGGATGACTACTGCGTCATTGAGTGTACGTCCGCGCATAAAAGCGAGCGGAGCGATCTGAATGATGTTCAGTTCCATATATTCCTTCAGCTTGGCTGCCGGAATCATGTCTTGTAAAGCATCATAGAGTGGTTGTAGATACGGATCGATTTTATCTTTCATATCTCCGGGAAGAAAGCCTAACTTTTCACCGGCTTCTACCGCGGGGCGACTGAGAATTATTTTCTTGATTTCTTTGTTCTTCAGTGCACGAACGGCCAGAGCGATCGCTGTATAAGTCTTGCCCGAACCGGCCGGTCCGATAGCAAATACCATGTCGTTTTTGGCAAACCCCACCACTAATTTCAGTT
183346	GAAATCTGTTTTTGTTAATGCTTTCATACTTTTATATAATTATGAATTACAAATTACCAACGTTTTGCCGTTCTTTACTTATTGTAAGCCGTTCACCGTTTAATTTTTCCCGTTCGGCTTTCTTTTCCTTATCGAACTTTTCGTAAGCGTCCACGATACGTTCTACAAGCTTGTGTCGCACAATGTCTTTTTTATTCAGTTCGACAAAGCTGATTCCTTTCACTCCTTTTAGAATACGCAATGCCTGTACCAATCCCGATGTTTGTGAGGCCGGAAGATCGATCTGGGTCATGTCACCGGTAATGATCATCTTGGTATTCATTCCCATACGGGTGAGGAACATTTTAATTTGTTGGGTAGTGGTGTTTTGGGCTTCGTCCAGGATGACTACTGCGTCATTGAGTGTACGTCCGCGCATAAAAGCGAGCGGAGCGATCTGAATGATGTTCAGTTCCATATATTCCTTCAGCTTGGCTGCCGGAATCATGTCTTGTAAAGCATCATAGAGTGGTTGTAGATACGGATCGATTTTATCTTTCATATCTCCGGGAAGAAAGCCTAACTTTTCACCGGCTTCTACCGCGGGGCGACTGAGAATTATTTTCTTGATTTCTTTGTTCTTCAGTGCACGAACGGCCAGAGCGATCGCTGTATAAGTCTTGCCCGAACCGGCCGGTCCGATAGCAAATACCATGTCGTTTTTGGCAAACCCCACCACTAATTTCAGTT	367_361	-	UvrD-helicase	PF00580.24	0.00012	20.1	7.6	0.02	12.8	0.4	2.8	3	0	0	3	3	3	2	-	-3	GAAATCTGTTTTTGTTAATGCTTTCATACTTTTATATAATTATGAATTACAAATTACCAACGTTTTGCCGTTCTTTACTTATTGTAAGCCGTTCACCGTTTAATTTTTCCCGTTCGGCTTTCTTTTCCTTATCGAACTTTTCGTAAGCGTCCACGATACGTTCTACAAGCTTGTGTCGCACAATGTCTTTTTTATTCAGTTCGACAAAGCTGATTCCTTTCACTCCTTTTAGAATACGCAATGCCTGTACCAATCCCGATGTTTGTGAGGCCGGAAGATCGATCTGGGTCATGTCACCGGTAATGATCATCTTGGTATTCATTCCCATACGGGTGAGGAACATTTTAATTTGTTGGGTAGTGGTGTTTTGGGCTTCGTCCAGGATGACTACTGCGTCATTGAGTGTACGTCCGCGCATAAAAGCGAGCGGAGCGATCTGAATGATGTTCAGTTCCATATATTCCTTCAGCTTGGCTGCCGGAATCATGTCTTGTAAAGCATCATAGAGTGGTTGTAGATACGGATCGATTTTATCTTTCATATCTCCGGGAAGAAAGCCTAACTTTTCACCGGCTTCTACCGCGGGGCGACTGAGAATTATTTTCTTGATTTCTTTGTTCTTCAGTGCACGAACGGCCAGAGCGATCGCTGTATAAGTCTTGCCCGAACCGGCCGGTCCGATAGCAAATACCATGTCGTTTTTGGCAAACCCCACCACTAATTTCAGTT
183347	GAAATCTGTTTTTGTTAATGCTTTCATACTTTTATATAATTATGAATTACAAATTACCAACGTTTTGCCGTTCTTTACTTATTGTAAGCCGTTCACCGTTTAATTTTTCCCGTTCGGCTTTCTTTTCCTTATCGAACTTTTCGTAAGCGTCCACGATACGTTCTACAAGCTTGTGTCGCACAATGTCTTTTTTATTCAGTTCGACAAAGCTGATTCCTTTCACTCCTTTTAGAATACGCAATGCCTGTACCAATCCCGATGTTTGTGAGGCCGGAAGATCGATCTGGGTCATGTCACCGGTAATGATCATCTTGGTATTCATTCCCATACGGGTGAGGAACATTTTAATTTGTTGGGTAGTGGTGTTTTGGGCTTCGTCCAGGATGACTACTGCGTCATTGAGTGTACGTCCGCGCATAAAAGCGAGCGGAGCGATCTGAATGATGTTCAGTTCCATATATTCCTTCAGCTTGGCTGCCGGAATCATGTCTTGTAAAGCATCATAGAGTGGTTGTAGATACGGATCGATTTTATCTTTCATATCTCCGGGAAGAAAGCCTAACTTTTCACCGGCTTCTACCGCGGGGCGACTGAGAATTATTTTCTTGATTTCTTTGTTCTTCAGTGCACGAACGGCCAGAGCGATCGCTGTATAAGTCTTGCCCGAACCGGCCGGTCCGATAGCAAATACCATGTCGTTTTTGGCAAACCCCACCACTAATTTCAGTT	367_361	-	Zot	PF05707.15	0.00093	17.3	0.5	0.55	8.3	0.0	2.5	2	1	0	2	2	2	2	-	-3	GAAATCTGTTTTTGTTAATGCTTTCATACTTTTATATAATTATGAATTACAAATTACCAACGTTTTGCCGTTCTTTACTTATTGTAAGCCGTTCACCGTTTAATTTTTCCCGTTCGGCTTTCTTTTCCTTATCGAACTTTTCGTAAGCGTCCACGATACGTTCTACAAGCTTGTGTCGCACAATGTCTTTTTTATTCAGTTCGACAAAGCTGATTCCTTTCACTCCTTTTAGAATACGCAATGCCTGTACCAATCCCGATGTTTGTGAGGCCGGAAGATCGATCTGGGTCATGTCACCGGTAATGATCATCTTGGTATTCATTCCCATACGGGTGAGGAACATTTTAATTTGTTGGGTAGTGGTGTTTTGGGCTTCGTCCAGGATGACTACTGCGTCATTGAGTGTACGTCCGCGCATAAAAGCGAGCGGAGCGATCTGAATGATGTTCAGTTCCATATATTCCTTCAGCTTGGCTGCCGGAATCATGTCTTGTAAAGCATCATAGAGTGGTTGTAGATACGGATCGATTTTATCTTTCATATCTCCGGGAAGAAAGCCTAACTTTTCACCGGCTTCTACCGCGGGGCGACTGAGAATTATTTTCTTGATTTCTTTGTTCTTCAGTGCACGAACGGCCAGAGCGATCGCTGTATAAGTCTTGCCCGAACCGGCCGGTCCGATAGCAAATACCATGTCGTTTTTGGCAAACCCCACCACTAATTTCAGTT
183348	GAAATCTGTTTTTGTTAATGCTTTCATACTTTTATATAATTATGAATTACAAATTACCAACGTTTTGCCGTTCTTTACTTATTGTAAGCCGTTCACCGTTTAATTTTTCCCGTTCGGCTTTCTTTTCCTTATCGAACTTTTCGTAAGCGTCCACGATACGTTCTACAAGCTTGTGTCGCACAATGTCTTTTTTATTCAGTTCGACAAAGCTGATTCCTTTCACTCCTTTTAGAATACGCAATGCCTGTACCAATCCCGATGTTTGTGAGGCCGGAAGATCGATCTGGGTCATGTCACCGGTAATGATCATCTTGGTATTCATTCCCATACGGGTGAGGAACATTTTAATTTGTTGGGTAGTGGTGTTTTGGGCTTCGTCCAGGATGACTACTGCGTCATTGAGTGTACGTCCGCGCATAAAAGCGAGCGGAGCGATCTGAATGATGTTCAGTTCCATATATTCCTTCAGCTTGGCTGCCGGAATCATGTCTTGTAAAGCATCATAGAGTGGTTGTAGATACGGATCGATTTTATCTTTCATATCTCCGGGAAGAAAGCCTAACTTTTCACCGGCTTCTACCGCGGGGCGACTGAGAATTATTTTCTTGATTTCTTTGTTCTTCAGTGCACGAACGGCCAGAGCGATCGCTGTATAAGTCTTGCCCGAACCGGCCGGTCCGATAGCAAATACCATGTCGTTTTTTGCAAACCCCTCCACTAATTTCAGTT	367_362	-	AAA	PF00004.32	0.017	14.0	1.5	0.08	11.8	0.5	2.5	1	1	1	2	2	2	0	-	-3	GAAATCTGTTTTTGTTAATGCTTTCATACTTTTATATAATTATGAATTACAAATTACCAACGTTTTGCCGTTCTTTACTTATTGTAAGCCGTTCACCGTTTAATTTTTCCCGTTCGGCTTTCTTTTCCTTATCGAACTTTTCGTAAGCGTCCACGATACGTTCTACAAGCTTGTGTCGCACAATGTCTTTTTTATTCAGTTCGACAAAGCTGATTCCTTTCACTCCTTTTAGAATACGCAATGCCTGTACCAATCCCGATGTTTGTGAGGCCGGAAGATCGATCTGGGTCATGTCACCGGTAATGATCATCTTGGTATTCATTCCCATACGGGTGAGGAACATTTTAATTTGTTGGGTAGTGGTGTTTTGGGCTTCGTCCAGGATGACTACTGCGTCATTGAGTGTACGTCCGCGCATAAAAGCGAGCGGAGCGATCTGAATGATGTTCAGTTCCATATATTCCTTCAGCTTGGCTGCCGGAATCATGTCTTGTAAAGCATCATAGAGTGGTTGTAGATACGGATCGATTTTATCTTTCATATCTCCGGGAAGAAAGCCTAACTTTTCACCGGCTTCTACCGCGGGGCGACTGAGAATTATTTTCTTGATTTCTTTGTTCTTCAGTGCACGAACGGCCAGAGCGATCGCTGTATAAGTCTTGCCCGAACCGGCCGGTCCGATAGCAAATACCATGTCGTTTTTTGCAAACCCCTCCACTAATTTCAGTT
183349	GAAATCTGTTTTTGTTAATGCTTTCATACTTTTATATAATTATGAATTACAAATTACCAACGTTTTGCCGTTCTTTACTTATTGTAAGCCGTTCACCGTTTAATTTTTCCCGTTCGGCTTTCTTTTCCTTATCGAACTTTTCGTAAGCGTCCACGATACGTTCTACAAGCTTGTGTCGCACAATGTCTTTTTTATTCAGTTCGACAAAGCTGATTCCTTTCACTCCTTTTAGAATACGCAATGCCTGTACCAATCCCGATGTTTGTGAGGCCGGAAGATCGATCTGGGTCATGTCACCGGTAATGATCATCTTGGTATTCATTCCCATACGGGTGAGGAACATTTTAATTTGTTGGGTAGTGGTGTTTTGGGCTTCGTCCAGGATGACTACTGCGTCATTGAGTGTACGTCCGCGCATAAAAGCGAGCGGAGCGATCTGAATGATGTTCAGTTCCATATATTCCTTCAGCTTGGCTGCCGGAATCATGTCTTGTAAAGCATCATAGAGTGGTTGTAGATACGGATCGATTTTATCTTTCATATCTCCGGGAAGAAAGCCTAACTTTTCACCGGCTTCTACCGCGGGGCGACTGAGAATTATTTTCTTGATTTCTTTGTTCTTCAGTGCACGAACGGCCAGAGCGATCGCTGTATAAGTCTTGCCCGAACCGGCCGGTCCGATAGCAAATACCATGTCGTTTTTTGCAAACCCCTCCACTAATTTCAGTT	367_362	-	AAA_19	PF13245.9	7.7e-07	27.9	3.4	1.3e-06	27.1	1.3	2.2	2	1	0	2	2	2	1	-	-3	GAAATCTGTTTTTGTTAATGCTTTCATACTTTTATATAATTATGAATTACAAATTACCAACGTTTTGCCGTTCTTTACTTATTGTAAGCCGTTCACCGTTTAATTTTTCCCGTTCGGCTTTCTTTTCCTTATCGAACTTTTCGTAAGCGTCCACGATACGTTCTACAAGCTTGTGTCGCACAATGTCTTTTTTATTCAGTTCGACAAAGCTGATTCCTTTCACTCCTTTTAGAATACGCAATGCCTGTACCAATCCCGATGTTTGTGAGGCCGGAAGATCGATCTGGGTCATGTCACCGGTAATGATCATCTTGGTATTCATTCCCATACGGGTGAGGAACATTTTAATTTGTTGGGTAGTGGTGTTTTGGGCTTCGTCCAGGATGACTACTGCGTCATTGAGTGTACGTCCGCGCATAAAAGCGAGCGGAGCGATCTGAATGATGTTCAGTTCCATATATTCCTTCAGCTTGGCTGCCGGAATCATGTCTTGTAAAGCATCATAGAGTGGTTGTAGATACGGATCGATTTTATCTTTCATATCTCCGGGAAGAAAGCCTAACTTTTCACCGGCTTCTACCGCGGGGCGACTGAGAATTATTTTCTTGATTTCTTTGTTCTTCAGTGCACGAACGGCCAGAGCGATCGCTGTATAAGTCTTGCCCGAACCGGCCGGTCCGATAGCAAATACCATGTCGTTTTTTGCAAACCCCTCCACTAATTTCAGTT
183350	GAAATCTGTTTTTGTTAATGCTTTCATACTTTTATATAATTATGAATTACAAATTACCAACGTTTTGCCGTTCTTTACTTATTGTAAGCCGTTCACCGTTTAATTTTTCCCGTTCGGCTTTCTTTTCCTTATCGAACTTTTCGTAAGCGTCCACGATACGTTCTACAAGCTTGTGTCGCACAATGTCTTTTTTATTCAGTTCGACAAAGCTGATTCCTTTCACTCCTTTTAGAATACGCAATGCCTGTACCAATCCCGATGTTTGTGAGGCCGGAAGATCGATCTGGGTCATGTCACCGGTAATGATCATCTTGGTATTCATTCCCATACGGGTGAGGAACATTTTAATTTGTTGGGTAGTGGTGTTTTGGGCTTCGTCCAGGATGACTACTGCGTCATTGAGTGTACGTCCGCGCATAAAAGCGAGCGGAGCGATCTGAATGATGTTCAGTTCCATATATTCCTTCAGCTTGGCTGCCGGAATCATGTCTTGTAAAGCATCATAGAGTGGTTGTAGATACGGATCGATTTTATCTTTCATATCTCCGGGAAGAAAGCCTAACTTTTCACCGGCTTCTACCGCGGGGCGACTGAGAATTATTTTCTTGATTTCTTTGTTCTTCAGTGCACGAACGGCCAGAGCGATCGCTGTATAAGTCTTGCCCGAACCGGCCGGTCCGATAGCAAATACCATGTCGTTTTTTGCAAACCCCTCCACTAATTTCAGTT	367_362	-	AAA_22	PF13401.9	0.00017	20.3	0.1	0.00074	18.3	0.1	2.0	1	1	0	1	1	1	1	-	-3	GAAATCTGTTTTTGTTAATGCTTTCATACTTTTATATAATTATGAATTACAAATTACCAACGTTTTGCCGTTCTTTACTTATTGTAAGCCGTTCACCGTTTAATTTTTCCCGTTCGGCTTTCTTTTCCTTATCGAACTTTTCGTAAGCGTCCACGATACGTTCTACAAGCTTGTGTCGCACAATGTCTTTTTTATTCAGTTCGACAAAGCTGATTCCTTTCACTCCTTTTAGAATACGCAATGCCTGTACCAATCCCGATGTTTGTGAGGCCGGAAGATCGATCTGGGTCATGTCACCGGTAATGATCATCTTGGTATTCATTCCCATACGGGTGAGGAACATTTTAATTTGTTGGGTAGTGGTGTTTTGGGCTTCGTCCAGGATGACTACTGCGTCATTGAGTGTACGTCCGCGCATAAAAGCGAGCGGAGCGATCTGAATGATGTTCAGTTCCATATATTCCTTCAGCTTGGCTGCCGGAATCATGTCTTGTAAAGCATCATAGAGTGGTTGTAGATACGGATCGATTTTATCTTTCATATCTCCGGGAAGAAAGCCTAACTTTTCACCGGCTTCTACCGCGGGGCGACTGAGAATTATTTTCTTGATTTCTTTGTTCTTCAGTGCACGAACGGCCAGAGCGATCGCTGTATAAGTCTTGCCCGAACCGGCCGGTCCGATAGCAAATACCATGTCGTTTTTTGCAAACCCCTCCACTAATTTCAGTT
183351	GAAATCTGTTTTTGTTAATGCTTTCATACTTTTATATAATTATGAATTACAAATTACCAACGTTTTGCCGTTCTTTACTTATTGTAAGCCGTTCACCGTTTAATTTTTCCCGTTCGGCTTTCTTTTCCTTATCGAACTTTTCGTAAGCGTCCACGATACGTTCTACAAGCTTGTGTCGCACAATGTCTTTTTTATTCAGTTCGACAAAGCTGATTCCTTTCACTCCTTTTAGAATACGCAATGCCTGTACCAATCCCGATGTTTGTGAGGCCGGAAGATCGATCTGGGTCATGTCACCGGTAATGATCATCTTGGTATTCATTCCCATACGGGTGAGGAACATTTTAATTTGTTGGGTAGTGGTGTTTTGGGCTTCGTCCAGGATGACTACTGCGTCATTGAGTGTACGTCCGCGCATAAAAGCGAGCGGAGCGATCTGAATGATGTTCAGTTCCATATATTCCTTCAGCTTGGCTGCCGGAATCATGTCTTGTAAAGCATCATAGAGTGGTTGTAGATACGGATCGATTTTATCTTTCATATCTCCGGGAAGAAAGCCTAACTTTTCACCGGCTTCTACCGCGGGGCGACTGAGAATTATTTTCTTGATTTCTTTGTTCTTCAGTGCACGAACGGCCAGAGCGATCGCTGTATAAGTCTTGCCCGAACCGGCCGGTCCGATAGCAAATACCATGTCGTTTTTTGCAAACCCCTCCACTAATTTCAGTT	367_362	-	AAA_25	PF13481.9	0.015	13.3	0.0	0.041	11.9	0.0	1.7	1	0	0	1	1	1	0	-	-3	GAAATCTGTTTTTGTTAATGCTTTCATACTTTTATATAATTATGAATTACAAATTACCAACGTTTTGCCGTTCTTTACTTATTGTAAGCCGTTCACCGTTTAATTTTTCCCGTTCGGCTTTCTTTTCCTTATCGAACTTTTCGTAAGCGTCCACGATACGTTCTACAAGCTTGTGTCGCACAATGTCTTTTTTATTCAGTTCGACAAAGCTGATTCCTTTCACTCCTTTTAGAATACGCAATGCCTGTACCAATCCCGATGTTTGTGAGGCCGGAAGATCGATCTGGGTCATGTCACCGGTAATGATCATCTTGGTATTCATTCCCATACGGGTGAGGAACATTTTAATTTGTTGGGTAGTGGTGTTTTGGGCTTCGTCCAGGATGACTACTGCGTCATTGAGTGTACGTCCGCGCATAAAAGCGAGCGGAGCGATCTGAATGATGTTCAGTTCCATATATTCCTTCAGCTTGGCTGCCGGAATCATGTCTTGTAAAGCATCATAGAGTGGTTGTAGATACGGATCGATTTTATCTTTCATATCTCCGGGAAGAAAGCCTAACTTTTCACCGGCTTCTACCGCGGGGCGACTGAGAATTATTTTCTTGATTTCTTTGTTCTTCAGTGCACGAACGGCCAGAGCGATCGCTGTATAAGTCTTGCCCGAACCGGCCGGTCCGATAGCAAATACCATGTCGTTTTTTGCAAACCCCTCCACTAATTTCAGTT
183352	GAAATCTGTTTTTGTTAATGCTTTCATACTTTTATATAATTATGAATTACAAATTACCAACGTTTTGCCGTTCTTTACTTATTGTAAGCCGTTCACCGTTTAATTTTTCCCGTTCGGCTTTCTTTTCCTTATCGAACTTTTCGTAAGCGTCCACGATACGTTCTACAAGCTTGTGTCGCACAATGTCTTTTTTATTCAGTTCGACAAAGCTGATTCCTTTCACTCCTTTTAGAATACGCAATGCCTGTACCAATCCCGATGTTTGTGAGGCCGGAAGATCGATCTGGGTCATGTCACCGGTAATGATCATCTTGGTATTCATTCCCATACGGGTGAGGAACATTTTAATTTGTTGGGTAGTGGTGTTTTGGGCTTCGTCCAGGATGACTACTGCGTCATTGAGTGTACGTCCGCGCATAAAAGCGAGCGGAGCGATCTGAATGATGTTCAGTTCCATATATTCCTTCAGCTTGGCTGCCGGAATCATGTCTTGTAAAGCATCATAGAGTGGTTGTAGATACGGATCGATTTTATCTTTCATATCTCCGGGAAGAAAGCCTAACTTTTCACCGGCTTCTACCGCGGGGCGACTGAGAATTATTTTCTTGATTTCTTTGTTCTTCAGTGCACGAACGGCCAGAGCGATCGCTGTATAAGTCTTGCCCGAACCGGCCGGTCCGATAGCAAATACCATGTCGTTTTTTGCAAACCCCTCCACTAATTTCAGTT	367_362	-	AAA_30	PF13604.9	2.2e-10	39.0	0.1	3.1e-10	38.5	0.1	1.1	1	0	0	1	1	1	1	-	-3	GAAATCTGTTTTTGTTAATGCTTTCATACTTTTATATAATTATGAATTACAAATTACCAACGTTTTGCCGTTCTTTACTTATTGTAAGCCGTTCACCGTTTAATTTTTCCCGTTCGGCTTTCTTTTCCTTATCGAACTTTTCGTAAGCGTCCACGATACGTTCTACAAGCTTGTGTCGCACAATGTCTTTTTTATTCAGTTCGACAAAGCTGATTCCTTTCACTCCTTTTAGAATACGCAATGCCTGTACCAATCCCGATGTTTGTGAGGCCGGAAGATCGATCTGGGTCATGTCACCGGTAATGATCATCTTGGTATTCATTCCCATACGGGTGAGGAACATTTTAATTTGTTGGGTAGTGGTGTTTTGGGCTTCGTCCAGGATGACTACTGCGTCATTGAGTGTACGTCCGCGCATAAAAGCGAGCGGAGCGATCTGAATGATGTTCAGTTCCATATATTCCTTCAGCTTGGCTGCCGGAATCATGTCTTGTAAAGCATCATAGAGTGGTTGTAGATACGGATCGATTTTATCTTTCATATCTCCGGGAAGAAAGCCTAACTTTTCACCGGCTTCTACCGCGGGGCGACTGAGAATTATTTTCTTGATTTCTTTGTTCTTCAGTGCACGAACGGCCAGAGCGATCGCTGTATAAGTCTTGCCCGAACCGGCCGGTCCGATAGCAAATACCATGTCGTTTTTTGCAAACCCCTCCACTAATTTCAGTT
183353	GAAATCTGTTTTTGTTAATGCTTTCATACTTTTATATAATTATGAATTACAAATTACCAACGTTTTGCCGTTCTTTACTTATTGTAAGCCGTTCACCGTTTAATTTTTCCCGTTCGGCTTTCTTTTCCTTATCGAACTTTTCGTAAGCGTCCACGATACGTTCTACAAGCTTGTGTCGCACAATGTCTTTTTTATTCAGTTCGACAAAGCTGATTCCTTTCACTCCTTTTAGAATACGCAATGCCTGTACCAATCCCGATGTTTGTGAGGCCGGAAGATCGATCTGGGTCATGTCACCGGTAATGATCATCTTGGTATTCATTCCCATACGGGTGAGGAACATTTTAATTTGTTGGGTAGTGGTGTTTTGGGCTTCGTCCAGGATGACTACTGCGTCATTGAGTGTACGTCCGCGCATAAAAGCGAGCGGAGCGATCTGAATGATGTTCAGTTCCATATATTCCTTCAGCTTGGCTGCCGGAATCATGTCTTGTAAAGCATCATAGAGTGGTTGTAGATACGGATCGATTTTATCTTTCATATCTCCGGGAAGAAAGCCTAACTTTTCACCGGCTTCTACCGCGGGGCGACTGAGAATTATTTTCTTGATTTCTTTGTTCTTCAGTGCACGAACGGCCAGAGCGATCGCTGTATAAGTCTTGCCCGAACCGGCCGGTCCGATAGCAAATACCATGTCGTTTTTTGCAAACCCCTCCACTAATTTCAGTT	367_362	-	DEAD	PF00270.32	0.00018	19.7	0.5	0.003	15.8	0.5	2.3	1	1	0	1	1	1	1	-	-3	GAAATCTGTTTTTGTTAATGCTTTCATACTTTTATATAATTATGAATTACAAATTACCAACGTTTTGCCGTTCTTTACTTATTGTAAGCCGTTCACCGTTTAATTTTTCCCGTTCGGCTTTCTTTTCCTTATCGAACTTTTCGTAAGCGTCCACGATACGTTCTACAAGCTTGTGTCGCACAATGTCTTTTTTATTCAGTTCGACAAAGCTGATTCCTTTCACTCCTTTTAGAATACGCAATGCCTGTACCAATCCCGATGTTTGTGAGGCCGGAAGATCGATCTGGGTCATGTCACCGGTAATGATCATCTTGGTATTCATTCCCATACGGGTGAGGAACATTTTAATTTGTTGGGTAGTGGTGTTTTGGGCTTCGTCCAGGATGACTACTGCGTCATTGAGTGTACGTCCGCGCATAAAAGCGAGCGGAGCGATCTGAATGATGTTCAGTTCCATATATTCCTTCAGCTTGGCTGCCGGAATCATGTCTTGTAAAGCATCATAGAGTGGTTGTAGATACGGATCGATTTTATCTTTCATATCTCCGGGAAGAAAGCCTAACTTTTCACCGGCTTCTACCGCGGGGCGACTGAGAATTATTTTCTTGATTTCTTTGTTCTTCAGTGCACGAACGGCCAGAGCGATCGCTGTATAAGTCTTGCCCGAACCGGCCGGTCCGATAGCAAATACCATGTCGTTTTTTGCAAACCCCTCCACTAATTTCAGTT
183354	GAAATCTGTTTTTGTTAATGCTTTCATACTTTTATATAATTATGAATTACAAATTACCAACGTTTTGCCGTTCTTTACTTATTGTAAGCCGTTCACCGTTTAATTTTTCCCGTTCGGCTTTCTTTTCCTTATCGAACTTTTCGTAAGCGTCCACGATACGTTCTACAAGCTTGTGTCGCACAATGTCTTTTTTATTCAGTTCGACAAAGCTGATTCCTTTCACTCCTTTTAGAATACGCAATGCCTGTACCAATCCCGATGTTTGTGAGGCCGGAAGATCGATCTGGGTCATGTCACCGGTAATGATCATCTTGGTATTCATTCCCATACGGGTGAGGAACATTTTAATTTGTTGGGTAGTGGTGTTTTGGGCTTCGTCCAGGATGACTACTGCGTCATTGAGTGTACGTCCGCGCATAAAAGCGAGCGGAGCGATCTGAATGATGTTCAGTTCCATATATTCCTTCAGCTTGGCTGCCGGAATCATGTCTTGTAAAGCATCATAGAGTGGTTGTAGATACGGATCGATTTTATCTTTCATATCTCCGGGAAGAAAGCCTAACTTTTCACCGGCTTCTACCGCGGGGCGACTGAGAATTATTTTCTTGATTTCTTTGTTCTTCAGTGCACGAACGGCCAGAGCGATCGCTGTATAAGTCTTGCCCGAACCGGCCGGTCCGATAGCAAATACCATGTCGTTTTTTGCAAACCCCTCCACTAATTTCAGTT	367_362	-	DUF2075	PF09848.12	0.0051	14.5	0.0	0.17	9.6	0.0	2.1	2	0	0	2	2	2	1	-	-3	GAAATCTGTTTTTGTTAATGCTTTCATACTTTTATATAATTATGAATTACAAATTACCAACGTTTTGCCGTTCTTTACTTATTGTAAGCCGTTCACCGTTTAATTTTTCCCGTTCGGCTTTCTTTTCCTTATCGAACTTTTCGTAAGCGTCCACGATACGTTCTACAAGCTTGTGTCGCACAATGTCTTTTTTATTCAGTTCGACAAAGCTGATTCCTTTCACTCCTTTTAGAATACGCAATGCCTGTACCAATCCCGATGTTTGTGAGGCCGGAAGATCGATCTGGGTCATGTCACCGGTAATGATCATCTTGGTATTCATTCCCATACGGGTGAGGAACATTTTAATTTGTTGGGTAGTGGTGTTTTGGGCTTCGTCCAGGATGACTACTGCGTCATTGAGTGTACGTCCGCGCATAAAAGCGAGCGGAGCGATCTGAATGATGTTCAGTTCCATATATTCCTTCAGCTTGGCTGCCGGAATCATGTCTTGTAAAGCATCATAGAGTGGTTGTAGATACGGATCGATTTTATCTTTCATATCTCCGGGAAGAAAGCCTAACTTTTCACCGGCTTCTACCGCGGGGCGACTGAGAATTATTTTCTTGATTTCTTTGTTCTTCAGTGCACGAACGGCCAGAGCGATCGCTGTATAAGTCTTGCCCGAACCGGCCGGTCCGATAGCAAATACCATGTCGTTTTTTGCAAACCCCTCCACTAATTTCAGTT
183355	GAAATCTGTTTTTGTTAATGCTTTCATACTTTTATATAATTATGAATTACAAATTACCAACGTTTTGCCGTTCTTTACTTATTGTAAGCCGTTCACCGTTTAATTTTTCCCGTTCGGCTTTCTTTTCCTTATCGAACTTTTCGTAAGCGTCCACGATACGTTCTACAAGCTTGTGTCGCACAATGTCTTTTTTATTCAGTTCGACAAAGCTGATTCCTTTCACTCCTTTTAGAATACGCAATGCCTGTACCAATCCCGATGTTTGTGAGGCCGGAAGATCGATCTGGGTCATGTCACCGGTAATGATCATCTTGGTATTCATTCCCATACGGGTGAGGAACATTTTAATTTGTTGGGTAGTGGTGTTTTGGGCTTCGTCCAGGATGACTACTGCGTCATTGAGTGTACGTCCGCGCATAAAAGCGAGCGGAGCGATCTGAATGATGTTCAGTTCCATATATTCCTTCAGCTTGGCTGCCGGAATCATGTCTTGTAAAGCATCATAGAGTGGTTGTAGATACGGATCGATTTTATCTTTCATATCTCCGGGAAGAAAGCCTAACTTTTCACCGGCTTCTACCGCGGGGCGACTGAGAATTATTTTCTTGATTTCTTTGTTCTTCAGTGCACGAACGGCCAGAGCGATCGCTGTATAAGTCTTGCCCGAACCGGCCGGTCCGATAGCAAATACCATGTCGTTTTTTGCAAACCCCTCCACTAATTTCAGTT	367_362	-	DUF87	PF01935.20	0.048	12.2	3.0	0.88	8.1	0.2	2.1	2	0	0	2	2	2	0	-	-3	GAAATCTGTTTTTGTTAATGCTTTCATACTTTTATATAATTATGAATTACAAATTACCAACGTTTTGCCGTTCTTTACTTATTGTAAGCCGTTCACCGTTTAATTTTTCCCGTTCGGCTTTCTTTTCCTTATCGAACTTTTCGTAAGCGTCCACGATACGTTCTACAAGCTTGTGTCGCACAATGTCTTTTTTATTCAGTTCGACAAAGCTGATTCCTTTCACTCCTTTTAGAATACGCAATGCCTGTACCAATCCCGATGTTTGTGAGGCCGGAAGATCGATCTGGGTCATGTCACCGGTAATGATCATCTTGGTATTCATTCCCATACGGGTGAGGAACATTTTAATTTGTTGGGTAGTGGTGTTTTGGGCTTCGTCCAGGATGACTACTGCGTCATTGAGTGTACGTCCGCGCATAAAAGCGAGCGGAGCGATCTGAATGATGTTCAGTTCCATATATTCCTTCAGCTTGGCTGCCGGAATCATGTCTTGTAAAGCATCATAGAGTGGTTGTAGATACGGATCGATTTTATCTTTCATATCTCCGGGAAGAAAGCCTAACTTTTCACCGGCTTCTACCGCGGGGCGACTGAGAATTATTTTCTTGATTTCTTTGTTCTTCAGTGCACGAACGGCCAGAGCGATCGCTGTATAAGTCTTGCCCGAACCGGCCGGTCCGATAGCAAATACCATGTCGTTTTTTGCAAACCCCTCCACTAATTTCAGTT
183356	GAAATCTGTTTTTGTTAATGCTTTCATACTTTTATATAATTATGAATTACAAATTACCAACGTTTTGCCGTTCTTTACTTATTGTAAGCCGTTCACCGTTTAATTTTTCCCGTTCGGCTTTCTTTTCCTTATCGAACTTTTCGTAAGCGTCCACGATACGTTCTACAAGCTTGTGTCGCACAATGTCTTTTTTATTCAGTTCGACAAAGCTGATTCCTTTCACTCCTTTTAGAATACGCAATGCCTGTACCAATCCCGATGTTTGTGAGGCCGGAAGATCGATCTGGGTCATGTCACCGGTAATGATCATCTTGGTATTCATTCCCATACGGGTGAGGAACATTTTAATTTGTTGGGTAGTGGTGTTTTGGGCTTCGTCCAGGATGACTACTGCGTCATTGAGTGTACGTCCGCGCATAAAAGCGAGCGGAGCGATCTGAATGATGTTCAGTTCCATATATTCCTTCAGCTTGGCTGCCGGAATCATGTCTTGTAAAGCATCATAGAGTGGTTGTAGATACGGATCGATTTTATCTTTCATATCTCCGGGAAGAAAGCCTAACTTTTCACCGGCTTCTACCGCGGGGCGACTGAGAATTATTTTCTTGATTTCTTTGTTCTTCAGTGCACGAACGGCCAGAGCGATCGCTGTATAAGTCTTGCCCGAACCGGCCGGTCCGATAGCAAATACCATGTCGTTTTTTGCAAACCCCTCCACTAATTTCAGTT	367_362	-	IstB_IS21	PF01695.20	0.00028	18.9	0.0	0.00084	17.3	0.0	1.7	1	0	0	1	1	1	1	-	-3	GAAATCTGTTTTTGTTAATGCTTTCATACTTTTATATAATTATGAATTACAAATTACCAACGTTTTGCCGTTCTTTACTTATTGTAAGCCGTTCACCGTTTAATTTTTCCCGTTCGGCTTTCTTTTCCTTATCGAACTTTTCGTAAGCGTCCACGATACGTTCTACAAGCTTGTGTCGCACAATGTCTTTTTTATTCAGTTCGACAAAGCTGATTCCTTTCACTCCTTTTAGAATACGCAATGCCTGTACCAATCCCGATGTTTGTGAGGCCGGAAGATCGATCTGGGTCATGTCACCGGTAATGATCATCTTGGTATTCATTCCCATACGGGTGAGGAACATTTTAATTTGTTGGGTAGTGGTGTTTTGGGCTTCGTCCAGGATGACTACTGCGTCATTGAGTGTACGTCCGCGCATAAAAGCGAGCGGAGCGATCTGAATGATGTTCAGTTCCATATATTCCTTCAGCTTGGCTGCCGGAATCATGTCTTGTAAAGCATCATAGAGTGGTTGTAGATACGGATCGATTTTATCTTTCATATCTCCGGGAAGAAAGCCTAACTTTTCACCGGCTTCTACCGCGGGGCGACTGAGAATTATTTTCTTGATTTCTTTGTTCTTCAGTGCACGAACGGCCAGAGCGATCGCTGTATAAGTCTTGCCCGAACCGGCCGGTCCGATAGCAAATACCATGTCGTTTTTTGCAAACCCCTCCACTAATTTCAGTT
183357	GAAATCTGTTTTTGTTAATGCTTTCATACTTTTATATAATTATGAATTACAAATTACCAACGTTTTGCCGTTCTTTACTTATTGTAAGCCGTTCACCGTTTAATTTTTCCCGTTCGGCTTTCTTTTCCTTATCGAACTTTTCGTAAGCGTCCACGATACGTTCTACAAGCTTGTGTCGCACAATGTCTTTTTTATTCAGTTCGACAAAGCTGATTCCTTTCACTCCTTTTAGAATACGCAATGCCTGTACCAATCCCGATGTTTGTGAGGCCGGAAGATCGATCTGGGTCATGTCACCGGTAATGATCATCTTGGTATTCATTCCCATACGGGTGAGGAACATTTTAATTTGTTGGGTAGTGGTGTTTTGGGCTTCGTCCAGGATGACTACTGCGTCATTGAGTGTACGTCCGCGCATAAAAGCGAGCGGAGCGATCTGAATGATGTTCAGTTCCATATATTCCTTCAGCTTGGCTGCCGGAATCATGTCTTGTAAAGCATCATAGAGTGGTTGTAGATACGGATCGATTTTATCTTTCATATCTCCGGGAAGAAAGCCTAACTTTTCACCGGCTTCTACCGCGGGGCGACTGAGAATTATTTTCTTGATTTCTTTGTTCTTCAGTGCACGAACGGCCAGAGCGATCGCTGTATAAGTCTTGCCCGAACCGGCCGGTCCGATAGCAAATACCATGTCGTTTTTTGCAAACCCCTCCACTAATTTCAGTT	367_362	-	Methyltr_RsmB-F	PF01189.20	0.022	12.8	0.1	0.033	12.3	0.1	1.3	1	0	0	1	1	1	0	-	-3	GAAATCTGTTTTTGTTAATGCTTTCATACTTTTATATAATTATGAATTACAAATTACCAACGTTTTGCCGTTCTTTACTTATTGTAAGCCGTTCACCGTTTAATTTTTCCCGTTCGGCTTTCTTTTCCTTATCGAACTTTTCGTAAGCGTCCACGATACGTTCTACAAGCTTGTGTCGCACAATGTCTTTTTTATTCAGTTCGACAAAGCTGATTCCTTTCACTCCTTTTAGAATACGCAATGCCTGTACCAATCCCGATGTTTGTGAGGCCGGAAGATCGATCTGGGTCATGTCACCGGTAATGATCATCTTGGTATTCATTCCCATACGGGTGAGGAACATTTTAATTTGTTGGGTAGTGGTGTTTTGGGCTTCGTCCAGGATGACTACTGCGTCATTGAGTGTACGTCCGCGCATAAAAGCGAGCGGAGCGATCTGAATGATGTTCAGTTCCATATATTCCTTCAGCTTGGCTGCCGGAATCATGTCTTGTAAAGCATCATAGAGTGGTTGTAGATACGGATCGATTTTATCTTTCATATCTCCGGGAAGAAAGCCTAACTTTTCACCGGCTTCTACCGCGGGGCGACTGAGAATTATTTTCTTGATTTCTTTGTTCTTCAGTGCACGAACGGCCAGAGCGATCGCTGTATAAGTCTTGCCCGAACCGGCCGGTCCGATAGCAAATACCATGTCGTTTTTTGCAAACCCCTCCACTAATTTCAGTT
183358	GAAATCTGTTTTTGTTAATGCTTTCATACTTTTATATAATTATGAATTACAAATTACCAACGTTTTGCCGTTCTTTACTTATTGTAAGCCGTTCACCGTTTAATTTTTCCCGTTCGGCTTTCTTTTCCTTATCGAACTTTTCGTAAGCGTCCACGATACGTTCTACAAGCTTGTGTCGCACAATGTCTTTTTTATTCAGTTCGACAAAGCTGATTCCTTTCACTCCTTTTAGAATACGCAATGCCTGTACCAATCCCGATGTTTGTGAGGCCGGAAGATCGATCTGGGTCATGTCACCGGTAATGATCATCTTGGTATTCATTCCCATACGGGTGAGGAACATTTTAATTTGTTGGGTAGTGGTGTTTTGGGCTTCGTCCAGGATGACTACTGCGTCATTGAGTGTACGTCCGCGCATAAAAGCGAGCGGAGCGATCTGAATGATGTTCAGTTCCATATATTCCTTCAGCTTGGCTGCCGGAATCATGTCTTGTAAAGCATCATAGAGTGGTTGTAGATACGGATCGATTTTATCTTTCATATCTCCGGGAAGAAAGCCTAACTTTTCACCGGCTTCTACCGCGGGGCGACTGAGAATTATTTTCTTGATTTCTTTGTTCTTCAGTGCACGAACGGCCAGAGCGATCGCTGTATAAGTCTTGCCCGAACCGGCCGGTCCGATAGCAAATACCATGTCGTTTTTTGCAAACCCCTCCACTAATTTCAGTT	367_362	-	Microtub_bd	PF16796.8	0.0076	14.6	0.0	0.024	13.0	0.0	1.8	2	0	0	2	2	2	1	-	-3	GAAATCTGTTTTTGTTAATGCTTTCATACTTTTATATAATTATGAATTACAAATTACCAACGTTTTGCCGTTCTTTACTTATTGTAAGCCGTTCACCGTTTAATTTTTCCCGTTCGGCTTTCTTTTCCTTATCGAACTTTTCGTAAGCGTCCACGATACGTTCTACAAGCTTGTGTCGCACAATGTCTTTTTTATTCAGTTCGACAAAGCTGATTCCTTTCACTCCTTTTAGAATACGCAATGCCTGTACCAATCCCGATGTTTGTGAGGCCGGAAGATCGATCTGGGTCATGTCACCGGTAATGATCATCTTGGTATTCATTCCCATACGGGTGAGGAACATTTTAATTTGTTGGGTAGTGGTGTTTTGGGCTTCGTCCAGGATGACTACTGCGTCATTGAGTGTACGTCCGCGCATAAAAGCGAGCGGAGCGATCTGAATGATGTTCAGTTCCATATATTCCTTCAGCTTGGCTGCCGGAATCATGTCTTGTAAAGCATCATAGAGTGGTTGTAGATACGGATCGATTTTATCTTTCATATCTCCGGGAAGAAAGCCTAACTTTTCACCGGCTTCTACCGCGGGGCGACTGAGAATTATTTTCTTGATTTCTTTGTTCTTCAGTGCACGAACGGCCAGAGCGATCGCTGTATAAGTCTTGCCCGAACCGGCCGGTCCGATAGCAAATACCATGTCGTTTTTTGCAAACCCCTCCACTAATTTCAGTT
183359	GAAATCTGTTTTTGTTAATGCTTTCATACTTTTATATAATTATGAATTACAAATTACCAACGTTTTGCCGTTCTTTACTTATTGTAAGCCGTTCACCGTTTAATTTTTCCCGTTCGGCTTTCTTTTCCTTATCGAACTTTTCGTAAGCGTCCACGATACGTTCTACAAGCTTGTGTCGCACAATGTCTTTTTTATTCAGTTCGACAAAGCTGATTCCTTTCACTCCTTTTAGAATACGCAATGCCTGTACCAATCCCGATGTTTGTGAGGCCGGAAGATCGATCTGGGTCATGTCACCGGTAATGATCATCTTGGTATTCATTCCCATACGGGTGAGGAACATTTTAATTTGTTGGGTAGTGGTGTTTTGGGCTTCGTCCAGGATGACTACTGCGTCATTGAGTGTACGTCCGCGCATAAAAGCGAGCGGAGCGATCTGAATGATGTTCAGTTCCATATATTCCTTCAGCTTGGCTGCCGGAATCATGTCTTGTAAAGCATCATAGAGTGGTTGTAGATACGGATCGATTTTATCTTTCATATCTCCGGGAAGAAAGCCTAACTTTTCACCGGCTTCTACCGCGGGGCGACTGAGAATTATTTTCTTGATTTCTTTGTTCTTCAGTGCACGAACGGCCAGAGCGATCGCTGTATAAGTCTTGCCCGAACCGGCCGGTCCGATAGCAAATACCATGTCGTTTTTTGCAAACCCCTCCACTAATTTCAGTT	367_362	-	PhoH	PF02562.19	2.3e-89	296.8	0.9	2.7e-89	296.5	0.9	1.1	1	0	0	1	1	1	1	-	-3	GAAATCTGTTTTTGTTAATGCTTTCATACTTTTATATAATTATGAATTACAAATTACCAACGTTTTGCCGTTCTTTACTTATTGTAAGCCGTTCACCGTTTAATTTTTCCCGTTCGGCTTTCTTTTCCTTATCGAACTTTTCGTAAGCGTCCACGATACGTTCTACAAGCTTGTGTCGCACAATGTCTTTTTTATTCAGTTCGACAAAGCTGATTCCTTTCACTCCTTTTAGAATACGCAATGCCTGTACCAATCCCGATGTTTGTGAGGCCGGAAGATCGATCTGGGTCATGTCACCGGTAATGATCATCTTGGTATTCATTCCCATACGGGTGAGGAACATTTTAATTTGTTGGGTAGTGGTGTTTTGGGCTTCGTCCAGGATGACTACTGCGTCATTGAGTGTACGTCCGCGCATAAAAGCGAGCGGAGCGATCTGAATGATGTTCAGTTCCATATATTCCTTCAGCTTGGCTGCCGGAATCATGTCTTGTAAAGCATCATAGAGTGGTTGTAGATACGGATCGATTTTATCTTTCATATCTCCGGGAAGAAAGCCTAACTTTTCACCGGCTTCTACCGCGGGGCGACTGAGAATTATTTTCTTGATTTCTTTGTTCTTCAGTGCACGAACGGCCAGAGCGATCGCTGTATAAGTCTTGCCCGAACCGGCCGGTCCGATAGCAAATACCATGTCGTTTTTTGCAAACCCCTCCACTAATTTCAGTT
183360	GAAATCTGTTTTTGTTAATGCTTTCATACTTTTATATAATTATGAATTACAAATTACCAACGTTTTGCCGTTCTTTACTTATTGTAAGCCGTTCACCGTTTAATTTTTCCCGTTCGGCTTTCTTTTCCTTATCGAACTTTTCGTAAGCGTCCACGATACGTTCTACAAGCTTGTGTCGCACAATGTCTTTTTTATTCAGTTCGACAAAGCTGATTCCTTTCACTCCTTTTAGAATACGCAATGCCTGTACCAATCCCGATGTTTGTGAGGCCGGAAGATCGATCTGGGTCATGTCACCGGTAATGATCATCTTGGTATTCATTCCCATACGGGTGAGGAACATTTTAATTTGTTGGGTAGTGGTGTTTTGGGCTTCGTCCAGGATGACTACTGCGTCATTGAGTGTACGTCCGCGCATAAAAGCGAGCGGAGCGATCTGAATGATGTTCAGTTCCATATATTCCTTCAGCTTGGCTGCCGGAATCATGTCTTGTAAAGCATCATAGAGTGGTTGTAGATACGGATCGATTTTATCTTTCATATCTCCGGGAAGAAAGCCTAACTTTTCACCGGCTTCTACCGCGGGGCGACTGAGAATTATTTTCTTGATTTCTTTGTTCTTCAGTGCACGAACGGCCAGAGCGATCGCTGTATAAGTCTTGCCCGAACCGGCCGGTCCGATAGCAAATACCATGTCGTTTTTTGCAAACCCCTCCACTAATTTCAGTT	367_362	-	ResIII	PF04851.18	4.7e-06	25.2	3.4	0.0027	16.2	0.2	2.7	2	1	0	2	2	2	2	-	-3	GAAATCTGTTTTTGTTAATGCTTTCATACTTTTATATAATTATGAATTACAAATTACCAACGTTTTGCCGTTCTTTACTTATTGTAAGCCGTTCACCGTTTAATTTTTCCCGTTCGGCTTTCTTTTCCTTATCGAACTTTTCGTAAGCGTCCACGATACGTTCTACAAGCTTGTGTCGCACAATGTCTTTTTTATTCAGTTCGACAAAGCTGATTCCTTTCACTCCTTTTAGAATACGCAATGCCTGTACCAATCCCGATGTTTGTGAGGCCGGAAGATCGATCTGGGTCATGTCACCGGTAATGATCATCTTGGTATTCATTCCCATACGGGTGAGGAACATTTTAATTTGTTGGGTAGTGGTGTTTTGGGCTTCGTCCAGGATGACTACTGCGTCATTGAGTGTACGTCCGCGCATAAAAGCGAGCGGAGCGATCTGAATGATGTTCAGTTCCATATATTCCTTCAGCTTGGCTGCCGGAATCATGTCTTGTAAAGCATCATAGAGTGGTTGTAGATACGGATCGATTTTATCTTTCATATCTCCGGGAAGAAAGCCTAACTTTTCACCGGCTTCTACCGCGGGGCGACTGAGAATTATTTTCTTGATTTCTTTGTTCTTCAGTGCACGAACGGCCAGAGCGATCGCTGTATAAGTCTTGCCCGAACCGGCCGGTCCGATAGCAAATACCATGTCGTTTTTTGCAAACCCCTCCACTAATTTCAGTT
183361	GAAATCTGTTTTTGTTAATGCTTTCATACTTTTATATAATTATGAATTACAAATTACCAACGTTTTGCCGTTCTTTACTTATTGTAAGCCGTTCACCGTTTAATTTTTCCCGTTCGGCTTTCTTTTCCTTATCGAACTTTTCGTAAGCGTCCACGATACGTTCTACAAGCTTGTGTCGCACAATGTCTTTTTTATTCAGTTCGACAAAGCTGATTCCTTTCACTCCTTTTAGAATACGCAATGCCTGTACCAATCCCGATGTTTGTGAGGCCGGAAGATCGATCTGGGTCATGTCACCGGTAATGATCATCTTGGTATTCATTCCCATACGGGTGAGGAACATTTTAATTTGTTGGGTAGTGGTGTTTTGGGCTTCGTCCAGGATGACTACTGCGTCATTGAGTGTACGTCCGCGCATAAAAGCGAGCGGAGCGATCTGAATGATGTTCAGTTCCATATATTCCTTCAGCTTGGCTGCCGGAATCATGTCTTGTAAAGCATCATAGAGTGGTTGTAGATACGGATCGATTTTATCTTTCATATCTCCGGGAAGAAAGCCTAACTTTTCACCGGCTTCTACCGCGGGGCGACTGAGAATTATTTTCTTGATTTCTTTGTTCTTCAGTGCACGAACGGCCAGAGCGATCGCTGTATAAGTCTTGCCCGAACCGGCCGGTCCGATAGCAAATACCATGTCGTTTTTTGCAAACCCCTCCACTAATTTCAGTT	367_362	-	Ribosomal_L4	PF00573.25	0.0051	15.0	0.1	0.0087	14.2	0.1	1.5	1	0	0	1	1	1	1	-	-3	GAAATCTGTTTTTGTTAATGCTTTCATACTTTTATATAATTATGAATTACAAATTACCAACGTTTTGCCGTTCTTTACTTATTGTAAGCCGTTCACCGTTTAATTTTTCCCGTTCGGCTTTCTTTTCCTTATCGAACTTTTCGTAAGCGTCCACGATACGTTCTACAAGCTTGTGTCGCACAATGTCTTTTTTATTCAGTTCGACAAAGCTGATTCCTTTCACTCCTTTTAGAATACGCAATGCCTGTACCAATCCCGATGTTTGTGAGGCCGGAAGATCGATCTGGGTCATGTCACCGGTAATGATCATCTTGGTATTCATTCCCATACGGGTGAGGAACATTTTAATTTGTTGGGTAGTGGTGTTTTGGGCTTCGTCCAGGATGACTACTGCGTCATTGAGTGTACGTCCGCGCATAAAAGCGAGCGGAGCGATCTGAATGATGTTCAGTTCCATATATTCCTTCAGCTTGGCTGCCGGAATCATGTCTTGTAAAGCATCATAGAGTGGTTGTAGATACGGATCGATTTTATCTTTCATATCTCCGGGAAGAAAGCCTAACTTTTCACCGGCTTCTACCGCGGGGCGACTGAGAATTATTTTCTTGATTTCTTTGTTCTTCAGTGCACGAACGGCCAGAGCGATCGCTGTATAAGTCTTGCCCGAACCGGCCGGTCCGATAGCAAATACCATGTCGTTTTTTGCAAACCCCTCCACTAATTTCAGTT
183362	GAAATCTGTTTTTGTTAATGCTTTCATACTTTTATATAATTATGAATTACAAATTACCAACGTTTTGCCGTTCTTTACTTATTGTAAGCCGTTCACCGTTTAATTTTTCCCGTTCGGCTTTCTTTTCCTTATCGAACTTTTCGTAAGCGTCCACGATACGTTCTACAAGCTTGTGTCGCACAATGTCTTTTTTATTCAGTTCGACAAAGCTGATTCCTTTCACTCCTTTTAGAATACGCAATGCCTGTACCAATCCCGATGTTTGTGAGGCCGGAAGATCGATCTGGGTCATGTCACCGGTAATGATCATCTTGGTATTCATTCCCATACGGGTGAGGAACATTTTAATTTGTTGGGTAGTGGTGTTTTGGGCTTCGTCCAGGATGACTACTGCGTCATTGAGTGTACGTCCGCGCATAAAAGCGAGCGGAGCGATCTGAATGATGTTCAGTTCCATATATTCCTTCAGCTTGGCTGCCGGAATCATGTCTTGTAAAGCATCATAGAGTGGTTGTAGATACGGATCGATTTTATCTTTCATATCTCCGGGAAGAAAGCCTAACTTTTCACCGGCTTCTACCGCGGGGCGACTGAGAATTATTTTCTTGATTTCTTTGTTCTTCAGTGCACGAACGGCCAGAGCGATCGCTGTATAAGTCTTGCCCGAACCGGCCGGTCCGATAGCAAATACCATGTCGTTTTTTGCAAACCCCTCCACTAATTTCAGTT	367_362	-	Sigma54_activ_2	PF14532.9	0.031	12.9	0.0	0.065	11.9	0.0	1.4	1	0	0	1	1	1	0	-	-3	GAAATCTGTTTTTGTTAATGCTTTCATACTTTTATATAATTATGAATTACAAATTACCAACGTTTTGCCGTTCTTTACTTATTGTAAGCCGTTCACCGTTTAATTTTTCCCGTTCGGCTTTCTTTTCCTTATCGAACTTTTCGTAAGCGTCCACGATACGTTCTACAAGCTTGTGTCGCACAATGTCTTTTTTATTCAGTTCGACAAAGCTGATTCCTTTCACTCCTTTTAGAATACGCAATGCCTGTACCAATCCCGATGTTTGTGAGGCCGGAAGATCGATCTGGGTCATGTCACCGGTAATGATCATCTTGGTATTCATTCCCATACGGGTGAGGAACATTTTAATTTGTTGGGTAGTGGTGTTTTGGGCTTCGTCCAGGATGACTACTGCGTCATTGAGTGTACGTCCGCGCATAAAAGCGAGCGGAGCGATCTGAATGATGTTCAGTTCCATATATTCCTTCAGCTTGGCTGCCGGAATCATGTCTTGTAAAGCATCATAGAGTGGTTGTAGATACGGATCGATTTTATCTTTCATATCTCCGGGAAGAAAGCCTAACTTTTCACCGGCTTCTACCGCGGGGCGACTGAGAATTATTTTCTTGATTTCTTTGTTCTTCAGTGCACGAACGGCCAGAGCGATCGCTGTATAAGTCTTGCCCGAACCGGCCGGTCCGATAGCAAATACCATGTCGTTTTTTGCAAACCCCTCCACTAATTTCAGTT
183363	GAAATCTGTTTTTGTTAATGCTTTCATACTTTTATATAATTATGAATTACAAATTACCAACGTTTTGCCGTTCTTTACTTATTGTAAGCCGTTCACCGTTTAATTTTTCCCGTTCGGCTTTCTTTTCCTTATCGAACTTTTCGTAAGCGTCCACGATACGTTCTACAAGCTTGTGTCGCACAATGTCTTTTTTATTCAGTTCGACAAAGCTGATTCCTTTCACTCCTTTTAGAATACGCAATGCCTGTACCAATCCCGATGTTTGTGAGGCCGGAAGATCGATCTGGGTCATGTCACCGGTAATGATCATCTTGGTATTCATTCCCATACGGGTGAGGAACATTTTAATTTGTTGGGTAGTGGTGTTTTGGGCTTCGTCCAGGATGACTACTGCGTCATTGAGTGTACGTCCGCGCATAAAAGCGAGCGGAGCGATCTGAATGATGTTCAGTTCCATATATTCCTTCAGCTTGGCTGCCGGAATCATGTCTTGTAAAGCATCATAGAGTGGTTGTAGATACGGATCGATTTTATCTTTCATATCTCCGGGAAGAAAGCCTAACTTTTCACCGGCTTCTACCGCGGGGCGACTGAGAATTATTTTCTTGATTTCTTTGTTCTTCAGTGCACGAACGGCCAGAGCGATCGCTGTATAAGTCTTGCCCGAACCGGCCGGTCCGATAGCAAATACCATGTCGTTTTTTGCAAACCCCTCCACTAATTTCAGTT	367_362	-	UvrD-helicase	PF00580.24	0.00012	20.1	7.6	0.02	12.8	0.4	2.8	3	0	0	3	3	3	2	-	-3	GAAATCTGTTTTTGTTAATGCTTTCATACTTTTATATAATTATGAATTACAAATTACCAACGTTTTGCCGTTCTTTACTTATTGTAAGCCGTTCACCGTTTAATTTTTCCCGTTCGGCTTTCTTTTCCTTATCGAACTTTTCGTAAGCGTCCACGATACGTTCTACAAGCTTGTGTCGCACAATGTCTTTTTTATTCAGTTCGACAAAGCTGATTCCTTTCACTCCTTTTAGAATACGCAATGCCTGTACCAATCCCGATGTTTGTGAGGCCGGAAGATCGATCTGGGTCATGTCACCGGTAATGATCATCTTGGTATTCATTCCCATACGGGTGAGGAACATTTTAATTTGTTGGGTAGTGGTGTTTTGGGCTTCGTCCAGGATGACTACTGCGTCATTGAGTGTACGTCCGCGCATAAAAGCGAGCGGAGCGATCTGAATGATGTTCAGTTCCATATATTCCTTCAGCTTGGCTGCCGGAATCATGTCTTGTAAAGCATCATAGAGTGGTTGTAGATACGGATCGATTTTATCTTTCATATCTCCGGGAAGAAAGCCTAACTTTTCACCGGCTTCTACCGCGGGGCGACTGAGAATTATTTTCTTGATTTCTTTGTTCTTCAGTGCACGAACGGCCAGAGCGATCGCTGTATAAGTCTTGCCCGAACCGGCCGGTCCGATAGCAAATACCATGTCGTTTTTTGCAAACCCCTCCACTAATTTCAGTT
183364	GAAATCTGTTTTTGTTAATGCTTTCATACTTTTATATAATTATGAATTACAAATTACCAACGTTTTGCCGTTCTTTACTTATTGTAAGCCGTTCACCGTTTAATTTTTCCCGTTCGGCTTTCTTTTCCTTATCGAACTTTTCGTAAGCGTCCACGATACGTTCTACAAGCTTGTGTCGCACAATGTCTTTTTTATTCAGTTCGACAAAGCTGATTCCTTTCACTCCTTTTAGAATACGCAATGCCTGTACCAATCCCGATGTTTGTGAGGCCGGAAGATCGATCTGGGTCATGTCACCGGTAATGATCATCTTGGTATTCATTCCCATACGGGTGAGGAACATTTTAATTTGTTGGGTAGTGGTGTTTTGGGCTTCGTCCAGGATGACTACTGCGTCATTGAGTGTACGTCCGCGCATAAAAGCGAGCGGAGCGATCTGAATGATGTTCAGTTCCATATATTCCTTCAGCTTGGCTGCCGGAATCATGTCTTGTAAAGCATCATAGAGTGGTTGTAGATACGGATCGATTTTATCTTTCATATCTCCGGGAAGAAAGCCTAACTTTTCACCGGCTTCTACCGCGGGGCGACTGAGAATTATTTTCTTGATTTCTTTGTTCTTCAGTGCACGAACGGCCAGAGCGATCGCTGTATAAGTCTTGCCCGAACCGGCCGGTCCGATAGCAAATACCATGTCGTTTTTTGCAAACCCCTCCACTAATTTCAGTT	367_362	-	Zot	PF05707.15	0.00093	17.3	0.5	0.55	8.3	0.0	2.5	2	1	0	2	2	2	2	-	-3	GAAATCTGTTTTTGTTAATGCTTTCATACTTTTATATAATTATGAATTACAAATTACCAACGTTTTGCCGTTCTTTACTTATTGTAAGCCGTTCACCGTTTAATTTTTCCCGTTCGGCTTTCTTTTCCTTATCGAACTTTTCGTAAGCGTCCACGATACGTTCTACAAGCTTGTGTCGCACAATGTCTTTTTTATTCAGTTCGACAAAGCTGATTCCTTTCACTCCTTTTAGAATACGCAATGCCTGTACCAATCCCGATGTTTGTGAGGCCGGAAGATCGATCTGGGTCATGTCACCGGTAATGATCATCTTGGTATTCATTCCCATACGGGTGAGGAACATTTTAATTTGTTGGGTAGTGGTGTTTTGGGCTTCGTCCAGGATGACTACTGCGTCATTGAGTGTACGTCCGCGCATAAAAGCGAGCGGAGCGATCTGAATGATGTTCAGTTCCATATATTCCTTCAGCTTGGCTGCCGGAATCATGTCTTGTAAAGCATCATAGAGTGGTTGTAGATACGGATCGATTTTATCTTTCATATCTCCGGGAAGAAAGCCTAACTTTTCACCGGCTTCTACCGCGGGGCGACTGAGAATTATTTTCTTGATTTCTTTGTTCTTCAGTGCACGAACGGCCAGAGCGATCGCTGTATAAGTCTTGCCCGAACCGGCCGGTCCGATAGCAAATACCATGTCGTTTTTTGCAAACCCCTCCACTAATTTCAGTT
183365	GAAATCTGTTTTTGTTAATGCTTTCATACTTTTATATAATTATGAATTACAAATTACCAACGTTTTGCCGTTCTTTACTTATTGTAAGCCGTTCACCGTTTAATTTTTCCCGTTCGGCTTTCTTTTCCTTATCGAACTTTTCGTAAGCGTCCACGATACGTTCTACAAGCTTGTGTCGCACAATGTCTTTTTTATTCAGTTCGACAAAGCTGATTCCTTTCACTCCTTTTAGAATACGCAATGCCTGTACCAATCCCGATGTTTGTGAGGCCGGAAGATCGATCTGGGTCATGTCACCGGTAATGATCATCTTGGTATTCATTCCCATACGGGTGAGGAACATTTTAATTTGTTGGGTAGTGGTGTTTTGGGCTTCGTCCAGGATGACTACTGCGTCATTGAGTGTACGTCCGCGCATAAAAGCGAGCGGAGCGATCTGAATGATGTTCAGTTCCATATATTCCTTCAGCTTGGCTGCCGGAATCATGTCTTGTAAAGCATCATAGAGTGGTTGTAGATACGGATCGATTTTATCTTTCATATCTCCGGGAAGAAAGCCTAACTTTTCACCGGCTTCTACCGCGGGGCGACTGAGAATTATTTTCTTGATTTCTTTGTTCTTCAGTGCACGAACGGCCAGAGCGATCGCTGTATAAGTCTTGCCCGAACCGGCCGGTCCGATAGCAAATACCATATCGTTTTTGGCAAACCCCTCCACTAATTTCAGTT	367_363	-	AAA	PF00004.32	0.017	14.0	1.5	0.08	11.8	0.5	2.5	1	1	1	2	2	2	0	-	-3	GAAATCTGTTTTTGTTAATGCTTTCATACTTTTATATAATTATGAATTACAAATTACCAACGTTTTGCCGTTCTTTACTTATTGTAAGCCGTTCACCGTTTAATTTTTCCCGTTCGGCTTTCTTTTCCTTATCGAACTTTTCGTAAGCGTCCACGATACGTTCTACAAGCTTGTGTCGCACAATGTCTTTTTTATTCAGTTCGACAAAGCTGATTCCTTTCACTCCTTTTAGAATACGCAATGCCTGTACCAATCCCGATGTTTGTGAGGCCGGAAGATCGATCTGGGTCATGTCACCGGTAATGATCATCTTGGTATTCATTCCCATACGGGTGAGGAACATTTTAATTTGTTGGGTAGTGGTGTTTTGGGCTTCGTCCAGGATGACTACTGCGTCATTGAGTGTACGTCCGCGCATAAAAGCGAGCGGAGCGATCTGAATGATGTTCAGTTCCATATATTCCTTCAGCTTGGCTGCCGGAATCATGTCTTGTAAAGCATCATAGAGTGGTTGTAGATACGGATCGATTTTATCTTTCATATCTCCGGGAAGAAAGCCTAACTTTTCACCGGCTTCTACCGCGGGGCGACTGAGAATTATTTTCTTGATTTCTTTGTTCTTCAGTGCACGAACGGCCAGAGCGATCGCTGTATAAGTCTTGCCCGAACCGGCCGGTCCGATAGCAAATACCATATCGTTTTTGGCAAACCCCTCCACTAATTTCAGTT
183366	GAAATCTGTTTTTGTTAATGCTTTCATACTTTTATATAATTATGAATTACAAATTACCAACGTTTTGCCGTTCTTTACTTATTGTAAGCCGTTCACCGTTTAATTTTTCCCGTTCGGCTTTCTTTTCCTTATCGAACTTTTCGTAAGCGTCCACGATACGTTCTACAAGCTTGTGTCGCACAATGTCTTTTTTATTCAGTTCGACAAAGCTGATTCCTTTCACTCCTTTTAGAATACGCAATGCCTGTACCAATCCCGATGTTTGTGAGGCCGGAAGATCGATCTGGGTCATGTCACCGGTAATGATCATCTTGGTATTCATTCCCATACGGGTGAGGAACATTTTAATTTGTTGGGTAGTGGTGTTTTGGGCTTCGTCCAGGATGACTACTGCGTCATTGAGTGTACGTCCGCGCATAAAAGCGAGCGGAGCGATCTGAATGATGTTCAGTTCCATATATTCCTTCAGCTTGGCTGCCGGAATCATGTCTTGTAAAGCATCATAGAGTGGTTGTAGATACGGATCGATTTTATCTTTCATATCTCCGGGAAGAAAGCCTAACTTTTCACCGGCTTCTACCGCGGGGCGACTGAGAATTATTTTCTTGATTTCTTTGTTCTTCAGTGCACGAACGGCCAGAGCGATCGCTGTATAAGTCTTGCCCGAACCGGCCGGTCCGATAGCAAATACCATATCGTTTTTGGCAAACCCCTCCACTAATTTCAGTT	367_363	-	AAA_19	PF13245.9	7.7e-07	27.9	3.4	1.3e-06	27.1	1.3	2.2	2	1	0	2	2	2	1	-	-3	GAAATCTGTTTTTGTTAATGCTTTCATACTTTTATATAATTATGAATTACAAATTACCAACGTTTTGCCGTTCTTTACTTATTGTAAGCCGTTCACCGTTTAATTTTTCCCGTTCGGCTTTCTTTTCCTTATCGAACTTTTCGTAAGCGTCCACGATACGTTCTACAAGCTTGTGTCGCACAATGTCTTTTTTATTCAGTTCGACAAAGCTGATTCCTTTCACTCCTTTTAGAATACGCAATGCCTGTACCAATCCCGATGTTTGTGAGGCCGGAAGATCGATCTGGGTCATGTCACCGGTAATGATCATCTTGGTATTCATTCCCATACGGGTGAGGAACATTTTAATTTGTTGGGTAGTGGTGTTTTGGGCTTCGTCCAGGATGACTACTGCGTCATTGAGTGTACGTCCGCGCATAAAAGCGAGCGGAGCGATCTGAATGATGTTCAGTTCCATATATTCCTTCAGCTTGGCTGCCGGAATCATGTCTTGTAAAGCATCATAGAGTGGTTGTAGATACGGATCGATTTTATCTTTCATATCTCCGGGAAGAAAGCCTAACTTTTCACCGGCTTCTACCGCGGGGCGACTGAGAATTATTTTCTTGATTTCTTTGTTCTTCAGTGCACGAACGGCCAGAGCGATCGCTGTATAAGTCTTGCCCGAACCGGCCGGTCCGATAGCAAATACCATATCGTTTTTGGCAAACCCCTCCACTAATTTCAGTT
183367	GAAATCTGTTTTTGTTAATGCTTTCATACTTTTATATAATTATGAATTACAAATTACCAACGTTTTGCCGTTCTTTACTTATTGTAAGCCGTTCACCGTTTAATTTTTCCCGTTCGGCTTTCTTTTCCTTATCGAACTTTTCGTAAGCGTCCACGATACGTTCTACAAGCTTGTGTCGCACAATGTCTTTTTTATTCAGTTCGACAAAGCTGATTCCTTTCACTCCTTTTAGAATACGCAATGCCTGTACCAATCCCGATGTTTGTGAGGCCGGAAGATCGATCTGGGTCATGTCACCGGTAATGATCATCTTGGTATTCATTCCCATACGGGTGAGGAACATTTTAATTTGTTGGGTAGTGGTGTTTTGGGCTTCGTCCAGGATGACTACTGCGTCATTGAGTGTACGTCCGCGCATAAAAGCGAGCGGAGCGATCTGAATGATGTTCAGTTCCATATATTCCTTCAGCTTGGCTGCCGGAATCATGTCTTGTAAAGCATCATAGAGTGGTTGTAGATACGGATCGATTTTATCTTTCATATCTCCGGGAAGAAAGCCTAACTTTTCACCGGCTTCTACCGCGGGGCGACTGAGAATTATTTTCTTGATTTCTTTGTTCTTCAGTGCACGAACGGCCAGAGCGATCGCTGTATAAGTCTTGCCCGAACCGGCCGGTCCGATAGCAAATACCATATCGTTTTTGGCAAACCCCTCCACTAATTTCAGTT	367_363	-	AAA_22	PF13401.9	0.00017	20.3	0.1	0.00074	18.3	0.1	2.0	1	1	0	1	1	1	1	-	-3	GAAATCTGTTTTTGTTAATGCTTTCATACTTTTATATAATTATGAATTACAAATTACCAACGTTTTGCCGTTCTTTACTTATTGTAAGCCGTTCACCGTTTAATTTTTCCCGTTCGGCTTTCTTTTCCTTATCGAACTTTTCGTAAGCGTCCACGATACGTTCTACAAGCTTGTGTCGCACAATGTCTTTTTTATTCAGTTCGACAAAGCTGATTCCTTTCACTCCTTTTAGAATACGCAATGCCTGTACCAATCCCGATGTTTGTGAGGCCGGAAGATCGATCTGGGTCATGTCACCGGTAATGATCATCTTGGTATTCATTCCCATACGGGTGAGGAACATTTTAATTTGTTGGGTAGTGGTGTTTTGGGCTTCGTCCAGGATGACTACTGCGTCATTGAGTGTACGTCCGCGCATAAAAGCGAGCGGAGCGATCTGAATGATGTTCAGTTCCATATATTCCTTCAGCTTGGCTGCCGGAATCATGTCTTGTAAAGCATCATAGAGTGGTTGTAGATACGGATCGATTTTATCTTTCATATCTCCGGGAAGAAAGCCTAACTTTTCACCGGCTTCTACCGCGGGGCGACTGAGAATTATTTTCTTGATTTCTTTGTTCTTCAGTGCACGAACGGCCAGAGCGATCGCTGTATAAGTCTTGCCCGAACCGGCCGGTCCGATAGCAAATACCATATCGTTTTTGGCAAACCCCTCCACTAATTTCAGTT
183368	GAAATCTGTTTTTGTTAATGCTTTCATACTTTTATATAATTATGAATTACAAATTACCAACGTTTTGCCGTTCTTTACTTATTGTAAGCCGTTCACCGTTTAATTTTTCCCGTTCGGCTTTCTTTTCCTTATCGAACTTTTCGTAAGCGTCCACGATACGTTCTACAAGCTTGTGTCGCACAATGTCTTTTTTATTCAGTTCGACAAAGCTGATTCCTTTCACTCCTTTTAGAATACGCAATGCCTGTACCAATCCCGATGTTTGTGAGGCCGGAAGATCGATCTGGGTCATGTCACCGGTAATGATCATCTTGGTATTCATTCCCATACGGGTGAGGAACATTTTAATTTGTTGGGTAGTGGTGTTTTGGGCTTCGTCCAGGATGACTACTGCGTCATTGAGTGTACGTCCGCGCATAAAAGCGAGCGGAGCGATCTGAATGATGTTCAGTTCCATATATTCCTTCAGCTTGGCTGCCGGAATCATGTCTTGTAAAGCATCATAGAGTGGTTGTAGATACGGATCGATTTTATCTTTCATATCTCCGGGAAGAAAGCCTAACTTTTCACCGGCTTCTACCGCGGGGCGACTGAGAATTATTTTCTTGATTTCTTTGTTCTTCAGTGCACGAACGGCCAGAGCGATCGCTGTATAAGTCTTGCCCGAACCGGCCGGTCCGATAGCAAATACCATATCGTTTTTGGCAAACCCCTCCACTAATTTCAGTT	367_363	-	AAA_25	PF13481.9	0.015	13.3	0.0	0.041	11.9	0.0	1.7	1	0	0	1	1	1	0	-	-3	GAAATCTGTTTTTGTTAATGCTTTCATACTTTTATATAATTATGAATTACAAATTACCAACGTTTTGCCGTTCTTTACTTATTGTAAGCCGTTCACCGTTTAATTTTTCCCGTTCGGCTTTCTTTTCCTTATCGAACTTTTCGTAAGCGTCCACGATACGTTCTACAAGCTTGTGTCGCACAATGTCTTTTTTATTCAGTTCGACAAAGCTGATTCCTTTCACTCCTTTTAGAATACGCAATGCCTGTACCAATCCCGATGTTTGTGAGGCCGGAAGATCGATCTGGGTCATGTCACCGGTAATGATCATCTTGGTATTCATTCCCATACGGGTGAGGAACATTTTAATTTGTTGGGTAGTGGTGTTTTGGGCTTCGTCCAGGATGACTACTGCGTCATTGAGTGTACGTCCGCGCATAAAAGCGAGCGGAGCGATCTGAATGATGTTCAGTTCCATATATTCCTTCAGCTTGGCTGCCGGAATCATGTCTTGTAAAGCATCATAGAGTGGTTGTAGATACGGATCGATTTTATCTTTCATATCTCCGGGAAGAAAGCCTAACTTTTCACCGGCTTCTACCGCGGGGCGACTGAGAATTATTTTCTTGATTTCTTTGTTCTTCAGTGCACGAACGGCCAGAGCGATCGCTGTATAAGTCTTGCCCGAACCGGCCGGTCCGATAGCAAATACCATATCGTTTTTGGCAAACCCCTCCACTAATTTCAGTT
183369	GAAATCTGTTTTTGTTAATGCTTTCATACTTTTATATAATTATGAATTACAAATTACCAACGTTTTGCCGTTCTTTACTTATTGTAAGCCGTTCACCGTTTAATTTTTCCCGTTCGGCTTTCTTTTCCTTATCGAACTTTTCGTAAGCGTCCACGATACGTTCTACAAGCTTGTGTCGCACAATGTCTTTTTTATTCAGTTCGACAAAGCTGATTCCTTTCACTCCTTTTAGAATACGCAATGCCTGTACCAATCCCGATGTTTGTGAGGCCGGAAGATCGATCTGGGTCATGTCACCGGTAATGATCATCTTGGTATTCATTCCCATACGGGTGAGGAACATTTTAATTTGTTGGGTAGTGGTGTTTTGGGCTTCGTCCAGGATGACTACTGCGTCATTGAGTGTACGTCCGCGCATAAAAGCGAGCGGAGCGATCTGAATGATGTTCAGTTCCATATATTCCTTCAGCTTGGCTGCCGGAATCATGTCTTGTAAAGCATCATAGAGTGGTTGTAGATACGGATCGATTTTATCTTTCATATCTCCGGGAAGAAAGCCTAACTTTTCACCGGCTTCTACCGCGGGGCGACTGAGAATTATTTTCTTGATTTCTTTGTTCTTCAGTGCACGAACGGCCAGAGCGATCGCTGTATAAGTCTTGCCCGAACCGGCCGGTCCGATAGCAAATACCATATCGTTTTTGGCAAACCCCTCCACTAATTTCAGTT	367_363	-	AAA_30	PF13604.9	2.2e-10	39.0	0.1	3.1e-10	38.5	0.1	1.1	1	0	0	1	1	1	1	-	-3	GAAATCTGTTTTTGTTAATGCTTTCATACTTTTATATAATTATGAATTACAAATTACCAACGTTTTGCCGTTCTTTACTTATTGTAAGCCGTTCACCGTTTAATTTTTCCCGTTCGGCTTTCTTTTCCTTATCGAACTTTTCGTAAGCGTCCACGATACGTTCTACAAGCTTGTGTCGCACAATGTCTTTTTTATTCAGTTCGACAAAGCTGATTCCTTTCACTCCTTTTAGAATACGCAATGCCTGTACCAATCCCGATGTTTGTGAGGCCGGAAGATCGATCTGGGTCATGTCACCGGTAATGATCATCTTGGTATTCATTCCCATACGGGTGAGGAACATTTTAATTTGTTGGGTAGTGGTGTTTTGGGCTTCGTCCAGGATGACTACTGCGTCATTGAGTGTACGTCCGCGCATAAAAGCGAGCGGAGCGATCTGAATGATGTTCAGTTCCATATATTCCTTCAGCTTGGCTGCCGGAATCATGTCTTGTAAAGCATCATAGAGTGGTTGTAGATACGGATCGATTTTATCTTTCATATCTCCGGGAAGAAAGCCTAACTTTTCACCGGCTTCTACCGCGGGGCGACTGAGAATTATTTTCTTGATTTCTTTGTTCTTCAGTGCACGAACGGCCAGAGCGATCGCTGTATAAGTCTTGCCCGAACCGGCCGGTCCGATAGCAAATACCATATCGTTTTTGGCAAACCCCTCCACTAATTTCAGTT
183370	GAAATCTGTTTTTGTTAATGCTTTCATACTTTTATATAATTATGAATTACAAATTACCAACGTTTTGCCGTTCTTTACTTATTGTAAGCCGTTCACCGTTTAATTTTTCCCGTTCGGCTTTCTTTTCCTTATCGAACTTTTCGTAAGCGTCCACGATACGTTCTACAAGCTTGTGTCGCACAATGTCTTTTTTATTCAGTTCGACAAAGCTGATTCCTTTCACTCCTTTTAGAATACGCAATGCCTGTACCAATCCCGATGTTTGTGAGGCCGGAAGATCGATCTGGGTCATGTCACCGGTAATGATCATCTTGGTATTCATTCCCATACGGGTGAGGAACATTTTAATTTGTTGGGTAGTGGTGTTTTGGGCTTCGTCCAGGATGACTACTGCGTCATTGAGTGTACGTCCGCGCATAAAAGCGAGCGGAGCGATCTGAATGATGTTCAGTTCCATATATTCCTTCAGCTTGGCTGCCGGAATCATGTCTTGTAAAGCATCATAGAGTGGTTGTAGATACGGATCGATTTTATCTTTCATATCTCCGGGAAGAAAGCCTAACTTTTCACCGGCTTCTACCGCGGGGCGACTGAGAATTATTTTCTTGATTTCTTTGTTCTTCAGTGCACGAACGGCCAGAGCGATCGCTGTATAAGTCTTGCCCGAACCGGCCGGTCCGATAGCAAATACCATATCGTTTTTGGCAAACCCCTCCACTAATTTCAGTT	367_363	-	DEAD	PF00270.32	0.00018	19.7	0.5	0.003	15.8	0.5	2.3	1	1	0	1	1	1	1	-	-3	GAAATCTGTTTTTGTTAATGCTTTCATACTTTTATATAATTATGAATTACAAATTACCAACGTTTTGCCGTTCTTTACTTATTGTAAGCCGTTCACCGTTTAATTTTTCCCGTTCGGCTTTCTTTTCCTTATCGAACTTTTCGTAAGCGTCCACGATACGTTCTACAAGCTTGTGTCGCACAATGTCTTTTTTATTCAGTTCGACAAAGCTGATTCCTTTCACTCCTTTTAGAATACGCAATGCCTGTACCAATCCCGATGTTTGTGAGGCCGGAAGATCGATCTGGGTCATGTCACCGGTAATGATCATCTTGGTATTCATTCCCATACGGGTGAGGAACATTTTAATTTGTTGGGTAGTGGTGTTTTGGGCTTCGTCCAGGATGACTACTGCGTCATTGAGTGTACGTCCGCGCATAAAAGCGAGCGGAGCGATCTGAATGATGTTCAGTTCCATATATTCCTTCAGCTTGGCTGCCGGAATCATGTCTTGTAAAGCATCATAGAGTGGTTGTAGATACGGATCGATTTTATCTTTCATATCTCCGGGAAGAAAGCCTAACTTTTCACCGGCTTCTACCGCGGGGCGACTGAGAATTATTTTCTTGATTTCTTTGTTCTTCAGTGCACGAACGGCCAGAGCGATCGCTGTATAAGTCTTGCCCGAACCGGCCGGTCCGATAGCAAATACCATATCGTTTTTGGCAAACCCCTCCACTAATTTCAGTT
183371	GAAATCTGTTTTTGTTAATGCTTTCATACTTTTATATAATTATGAATTACAAATTACCAACGTTTTGCCGTTCTTTACTTATTGTAAGCCGTTCACCGTTTAATTTTTCCCGTTCGGCTTTCTTTTCCTTATCGAACTTTTCGTAAGCGTCCACGATACGTTCTACAAGCTTGTGTCGCACAATGTCTTTTTTATTCAGTTCGACAAAGCTGATTCCTTTCACTCCTTTTAGAATACGCAATGCCTGTACCAATCCCGATGTTTGTGAGGCCGGAAGATCGATCTGGGTCATGTCACCGGTAATGATCATCTTGGTATTCATTCCCATACGGGTGAGGAACATTTTAATTTGTTGGGTAGTGGTGTTTTGGGCTTCGTCCAGGATGACTACTGCGTCATTGAGTGTACGTCCGCGCATAAAAGCGAGCGGAGCGATCTGAATGATGTTCAGTTCCATATATTCCTTCAGCTTGGCTGCCGGAATCATGTCTTGTAAAGCATCATAGAGTGGTTGTAGATACGGATCGATTTTATCTTTCATATCTCCGGGAAGAAAGCCTAACTTTTCACCGGCTTCTACCGCGGGGCGACTGAGAATTATTTTCTTGATTTCTTTGTTCTTCAGTGCACGAACGGCCAGAGCGATCGCTGTATAAGTCTTGCCCGAACCGGCCGGTCCGATAGCAAATACCATATCGTTTTTGGCAAACCCCTCCACTAATTTCAGTT	367_363	-	DUF2075	PF09848.12	0.0051	14.5	0.0	0.17	9.6	0.0	2.1	2	0	0	2	2	2	1	-	-3	GAAATCTGTTTTTGTTAATGCTTTCATACTTTTATATAATTATGAATTACAAATTACCAACGTTTTGCCGTTCTTTACTTATTGTAAGCCGTTCACCGTTTAATTTTTCCCGTTCGGCTTTCTTTTCCTTATCGAACTTTTCGTAAGCGTCCACGATACGTTCTACAAGCTTGTGTCGCACAATGTCTTTTTTATTCAGTTCGACAAAGCTGATTCCTTTCACTCCTTTTAGAATACGCAATGCCTGTACCAATCCCGATGTTTGTGAGGCCGGAAGATCGATCTGGGTCATGTCACCGGTAATGATCATCTTGGTATTCATTCCCATACGGGTGAGGAACATTTTAATTTGTTGGGTAGTGGTGTTTTGGGCTTCGTCCAGGATGACTACTGCGTCATTGAGTGTACGTCCGCGCATAAAAGCGAGCGGAGCGATCTGAATGATGTTCAGTTCCATATATTCCTTCAGCTTGGCTGCCGGAATCATGTCTTGTAAAGCATCATAGAGTGGTTGTAGATACGGATCGATTTTATCTTTCATATCTCCGGGAAGAAAGCCTAACTTTTCACCGGCTTCTACCGCGGGGCGACTGAGAATTATTTTCTTGATTTCTTTGTTCTTCAGTGCACGAACGGCCAGAGCGATCGCTGTATAAGTCTTGCCCGAACCGGCCGGTCCGATAGCAAATACCATATCGTTTTTGGCAAACCCCTCCACTAATTTCAGTT
183372	GAAATCTGTTTTTGTTAATGCTTTCATACTTTTATATAATTATGAATTACAAATTACCAACGTTTTGCCGTTCTTTACTTATTGTAAGCCGTTCACCGTTTAATTTTTCCCGTTCGGCTTTCTTTTCCTTATCGAACTTTTCGTAAGCGTCCACGATACGTTCTACAAGCTTGTGTCGCACAATGTCTTTTTTATTCAGTTCGACAAAGCTGATTCCTTTCACTCCTTTTAGAATACGCAATGCCTGTACCAATCCCGATGTTTGTGAGGCCGGAAGATCGATCTGGGTCATGTCACCGGTAATGATCATCTTGGTATTCATTCCCATACGGGTGAGGAACATTTTAATTTGTTGGGTAGTGGTGTTTTGGGCTTCGTCCAGGATGACTACTGCGTCATTGAGTGTACGTCCGCGCATAAAAGCGAGCGGAGCGATCTGAATGATGTTCAGTTCCATATATTCCTTCAGCTTGGCTGCCGGAATCATGTCTTGTAAAGCATCATAGAGTGGTTGTAGATACGGATCGATTTTATCTTTCATATCTCCGGGAAGAAAGCCTAACTTTTCACCGGCTTCTACCGCGGGGCGACTGAGAATTATTTTCTTGATTTCTTTGTTCTTCAGTGCACGAACGGCCAGAGCGATCGCTGTATAAGTCTTGCCCGAACCGGCCGGTCCGATAGCAAATACCATATCGTTTTTGGCAAACCCCTCCACTAATTTCAGTT	367_363	-	DUF87	PF01935.20	0.048	12.2	3.0	0.88	8.1	0.2	2.1	2	0	0	2	2	2	0	-	-3	GAAATCTGTTTTTGTTAATGCTTTCATACTTTTATATAATTATGAATTACAAATTACCAACGTTTTGCCGTTCTTTACTTATTGTAAGCCGTTCACCGTTTAATTTTTCCCGTTCGGCTTTCTTTTCCTTATCGAACTTTTCGTAAGCGTCCACGATACGTTCTACAAGCTTGTGTCGCACAATGTCTTTTTTATTCAGTTCGACAAAGCTGATTCCTTTCACTCCTTTTAGAATACGCAATGCCTGTACCAATCCCGATGTTTGTGAGGCCGGAAGATCGATCTGGGTCATGTCACCGGTAATGATCATCTTGGTATTCATTCCCATACGGGTGAGGAACATTTTAATTTGTTGGGTAGTGGTGTTTTGGGCTTCGTCCAGGATGACTACTGCGTCATTGAGTGTACGTCCGCGCATAAAAGCGAGCGGAGCGATCTGAATGATGTTCAGTTCCATATATTCCTTCAGCTTGGCTGCCGGAATCATGTCTTGTAAAGCATCATAGAGTGGTTGTAGATACGGATCGATTTTATCTTTCATATCTCCGGGAAGAAAGCCTAACTTTTCACCGGCTTCTACCGCGGGGCGACTGAGAATTATTTTCTTGATTTCTTTGTTCTTCAGTGCACGAACGGCCAGAGCGATCGCTGTATAAGTCTTGCCCGAACCGGCCGGTCCGATAGCAAATACCATATCGTTTTTGGCAAACCCCTCCACTAATTTCAGTT
183373	GAAATCTGTTTTTGTTAATGCTTTCATACTTTTATATAATTATGAATTACAAATTACCAACGTTTTGCCGTTCTTTACTTATTGTAAGCCGTTCACCGTTTAATTTTTCCCGTTCGGCTTTCTTTTCCTTATCGAACTTTTCGTAAGCGTCCACGATACGTTCTACAAGCTTGTGTCGCACAATGTCTTTTTTATTCAGTTCGACAAAGCTGATTCCTTTCACTCCTTTTAGAATACGCAATGCCTGTACCAATCCCGATGTTTGTGAGGCCGGAAGATCGATCTGGGTCATGTCACCGGTAATGATCATCTTGGTATTCATTCCCATACGGGTGAGGAACATTTTAATTTGTTGGGTAGTGGTGTTTTGGGCTTCGTCCAGGATGACTACTGCGTCATTGAGTGTACGTCCGCGCATAAAAGCGAGCGGAGCGATCTGAATGATGTTCAGTTCCATATATTCCTTCAGCTTGGCTGCCGGAATCATGTCTTGTAAAGCATCATAGAGTGGTTGTAGATACGGATCGATTTTATCTTTCATATCTCCGGGAAGAAAGCCTAACTTTTCACCGGCTTCTACCGCGGGGCGACTGAGAATTATTTTCTTGATTTCTTTGTTCTTCAGTGCACGAACGGCCAGAGCGATCGCTGTATAAGTCTTGCCCGAACCGGCCGGTCCGATAGCAAATACCATATCGTTTTTGGCAAACCCCTCCACTAATTTCAGTT	367_363	-	IstB_IS21	PF01695.20	0.00028	18.9	0.0	0.00084	17.3	0.0	1.7	1	0	0	1	1	1	1	-	-3	GAAATCTGTTTTTGTTAATGCTTTCATACTTTTATATAATTATGAATTACAAATTACCAACGTTTTGCCGTTCTTTACTTATTGTAAGCCGTTCACCGTTTAATTTTTCCCGTTCGGCTTTCTTTTCCTTATCGAACTTTTCGTAAGCGTCCACGATACGTTCTACAAGCTTGTGTCGCACAATGTCTTTTTTATTCAGTTCGACAAAGCTGATTCCTTTCACTCCTTTTAGAATACGCAATGCCTGTACCAATCCCGATGTTTGTGAGGCCGGAAGATCGATCTGGGTCATGTCACCGGTAATGATCATCTTGGTATTCATTCCCATACGGGTGAGGAACATTTTAATTTGTTGGGTAGTGGTGTTTTGGGCTTCGTCCAGGATGACTACTGCGTCATTGAGTGTACGTCCGCGCATAAAAGCGAGCGGAGCGATCTGAATGATGTTCAGTTCCATATATTCCTTCAGCTTGGCTGCCGGAATCATGTCTTGTAAAGCATCATAGAGTGGTTGTAGATACGGATCGATTTTATCTTTCATATCTCCGGGAAGAAAGCCTAACTTTTCACCGGCTTCTACCGCGGGGCGACTGAGAATTATTTTCTTGATTTCTTTGTTCTTCAGTGCACGAACGGCCAGAGCGATCGCTGTATAAGTCTTGCCCGAACCGGCCGGTCCGATAGCAAATACCATATCGTTTTTGGCAAACCCCTCCACTAATTTCAGTT
183374	GAAATCTGTTTTTGTTAATGCTTTCATACTTTTATATAATTATGAATTACAAATTACCAACGTTTTGCCGTTCTTTACTTATTGTAAGCCGTTCACCGTTTAATTTTTCCCGTTCGGCTTTCTTTTCCTTATCGAACTTTTCGTAAGCGTCCACGATACGTTCTACAAGCTTGTGTCGCACAATGTCTTTTTTATTCAGTTCGACAAAGCTGATTCCTTTCACTCCTTTTAGAATACGCAATGCCTGTACCAATCCCGATGTTTGTGAGGCCGGAAGATCGATCTGGGTCATGTCACCGGTAATGATCATCTTGGTATTCATTCCCATACGGGTGAGGAACATTTTAATTTGTTGGGTAGTGGTGTTTTGGGCTTCGTCCAGGATGACTACTGCGTCATTGAGTGTACGTCCGCGCATAAAAGCGAGCGGAGCGATCTGAATGATGTTCAGTTCCATATATTCCTTCAGCTTGGCTGCCGGAATCATGTCTTGTAAAGCATCATAGAGTGGTTGTAGATACGGATCGATTTTATCTTTCATATCTCCGGGAAGAAAGCCTAACTTTTCACCGGCTTCTACCGCGGGGCGACTGAGAATTATTTTCTTGATTTCTTTGTTCTTCAGTGCACGAACGGCCAGAGCGATCGCTGTATAAGTCTTGCCCGAACCGGCCGGTCCGATAGCAAATACCATATCGTTTTTGGCAAACCCCTCCACTAATTTCAGTT	367_363	-	Methyltr_RsmB-F	PF01189.20	0.022	12.8	0.1	0.033	12.3	0.1	1.3	1	0	0	1	1	1	0	-	-3	GAAATCTGTTTTTGTTAATGCTTTCATACTTTTATATAATTATGAATTACAAATTACCAACGTTTTGCCGTTCTTTACTTATTGTAAGCCGTTCACCGTTTAATTTTTCCCGTTCGGCTTTCTTTTCCTTATCGAACTTTTCGTAAGCGTCCACGATACGTTCTACAAGCTTGTGTCGCACAATGTCTTTTTTATTCAGTTCGACAAAGCTGATTCCTTTCACTCCTTTTAGAATACGCAATGCCTGTACCAATCCCGATGTTTGTGAGGCCGGAAGATCGATCTGGGTCATGTCACCGGTAATGATCATCTTGGTATTCATTCCCATACGGGTGAGGAACATTTTAATTTGTTGGGTAGTGGTGTTTTGGGCTTCGTCCAGGATGACTACTGCGTCATTGAGTGTACGTCCGCGCATAAAAGCGAGCGGAGCGATCTGAATGATGTTCAGTTCCATATATTCCTTCAGCTTGGCTGCCGGAATCATGTCTTGTAAAGCATCATAGAGTGGTTGTAGATACGGATCGATTTTATCTTTCATATCTCCGGGAAGAAAGCCTAACTTTTCACCGGCTTCTACCGCGGGGCGACTGAGAATTATTTTCTTGATTTCTTTGTTCTTCAGTGCACGAACGGCCAGAGCGATCGCTGTATAAGTCTTGCCCGAACCGGCCGGTCCGATAGCAAATACCATATCGTTTTTGGCAAACCCCTCCACTAATTTCAGTT
183375	GAAATCTGTTTTTGTTAATGCTTTCATACTTTTATATAATTATGAATTACAAATTACCAACGTTTTGCCGTTCTTTACTTATTGTAAGCCGTTCACCGTTTAATTTTTCCCGTTCGGCTTTCTTTTCCTTATCGAACTTTTCGTAAGCGTCCACGATACGTTCTACAAGCTTGTGTCGCACAATGTCTTTTTTATTCAGTTCGACAAAGCTGATTCCTTTCACTCCTTTTAGAATACGCAATGCCTGTACCAATCCCGATGTTTGTGAGGCCGGAAGATCGATCTGGGTCATGTCACCGGTAATGATCATCTTGGTATTCATTCCCATACGGGTGAGGAACATTTTAATTTGTTGGGTAGTGGTGTTTTGGGCTTCGTCCAGGATGACTACTGCGTCATTGAGTGTACGTCCGCGCATAAAAGCGAGCGGAGCGATCTGAATGATGTTCAGTTCCATATATTCCTTCAGCTTGGCTGCCGGAATCATGTCTTGTAAAGCATCATAGAGTGGTTGTAGATACGGATCGATTTTATCTTTCATATCTCCGGGAAGAAAGCCTAACTTTTCACCGGCTTCTACCGCGGGGCGACTGAGAATTATTTTCTTGATTTCTTTGTTCTTCAGTGCACGAACGGCCAGAGCGATCGCTGTATAAGTCTTGCCCGAACCGGCCGGTCCGATAGCAAATACCATATCGTTTTTGGCAAACCCCTCCACTAATTTCAGTT	367_363	-	Microtub_bd	PF16796.8	0.0076	14.6	0.0	0.024	13.0	0.0	1.8	2	0	0	2	2	2	1	-	-3	GAAATCTGTTTTTGTTAATGCTTTCATACTTTTATATAATTATGAATTACAAATTACCAACGTTTTGCCGTTCTTTACTTATTGTAAGCCGTTCACCGTTTAATTTTTCCCGTTCGGCTTTCTTTTCCTTATCGAACTTTTCGTAAGCGTCCACGATACGTTCTACAAGCTTGTGTCGCACAATGTCTTTTTTATTCAGTTCGACAAAGCTGATTCCTTTCACTCCTTTTAGAATACGCAATGCCTGTACCAATCCCGATGTTTGTGAGGCCGGAAGATCGATCTGGGTCATGTCACCGGTAATGATCATCTTGGTATTCATTCCCATACGGGTGAGGAACATTTTAATTTGTTGGGTAGTGGTGTTTTGGGCTTCGTCCAGGATGACTACTGCGTCATTGAGTGTACGTCCGCGCATAAAAGCGAGCGGAGCGATCTGAATGATGTTCAGTTCCATATATTCCTTCAGCTTGGCTGCCGGAATCATGTCTTGTAAAGCATCATAGAGTGGTTGTAGATACGGATCGATTTTATCTTTCATATCTCCGGGAAGAAAGCCTAACTTTTCACCGGCTTCTACCGCGGGGCGACTGAGAATTATTTTCTTGATTTCTTTGTTCTTCAGTGCACGAACGGCCAGAGCGATCGCTGTATAAGTCTTGCCCGAACCGGCCGGTCCGATAGCAAATACCATATCGTTTTTGGCAAACCCCTCCACTAATTTCAGTT
183376	GAAATCTGTTTTTGTTAATGCTTTCATACTTTTATATAATTATGAATTACAAATTACCAACGTTTTGCCGTTCTTTACTTATTGTAAGCCGTTCACCGTTTAATTTTTCCCGTTCGGCTTTCTTTTCCTTATCGAACTTTTCGTAAGCGTCCACGATACGTTCTACAAGCTTGTGTCGCACAATGTCTTTTTTATTCAGTTCGACAAAGCTGATTCCTTTCACTCCTTTTAGAATACGCAATGCCTGTACCAATCCCGATGTTTGTGAGGCCGGAAGATCGATCTGGGTCATGTCACCGGTAATGATCATCTTGGTATTCATTCCCATACGGGTGAGGAACATTTTAATTTGTTGGGTAGTGGTGTTTTGGGCTTCGTCCAGGATGACTACTGCGTCATTGAGTGTACGTCCGCGCATAAAAGCGAGCGGAGCGATCTGAATGATGTTCAGTTCCATATATTCCTTCAGCTTGGCTGCCGGAATCATGTCTTGTAAAGCATCATAGAGTGGTTGTAGATACGGATCGATTTTATCTTTCATATCTCCGGGAAGAAAGCCTAACTTTTCACCGGCTTCTACCGCGGGGCGACTGAGAATTATTTTCTTGATTTCTTTGTTCTTCAGTGCACGAACGGCCAGAGCGATCGCTGTATAAGTCTTGCCCGAACCGGCCGGTCCGATAGCAAATACCATATCGTTTTTGGCAAACCCCTCCACTAATTTCAGTT	367_363	-	PhoH	PF02562.19	2.3e-89	296.8	0.9	2.7e-89	296.5	0.9	1.1	1	0	0	1	1	1	1	-	-3	GAAATCTGTTTTTGTTAATGCTTTCATACTTTTATATAATTATGAATTACAAATTACCAACGTTTTGCCGTTCTTTACTTATTGTAAGCCGTTCACCGTTTAATTTTTCCCGTTCGGCTTTCTTTTCCTTATCGAACTTTTCGTAAGCGTCCACGATACGTTCTACAAGCTTGTGTCGCACAATGTCTTTTTTATTCAGTTCGACAAAGCTGATTCCTTTCACTCCTTTTAGAATACGCAATGCCTGTACCAATCCCGATGTTTGTGAGGCCGGAAGATCGATCTGGGTCATGTCACCGGTAATGATCATCTTGGTATTCATTCCCATACGGGTGAGGAACATTTTAATTTGTTGGGTAGTGGTGTTTTGGGCTTCGTCCAGGATGACTACTGCGTCATTGAGTGTACGTCCGCGCATAAAAGCGAGCGGAGCGATCTGAATGATGTTCAGTTCCATATATTCCTTCAGCTTGGCTGCCGGAATCATGTCTTGTAAAGCATCATAGAGTGGTTGTAGATACGGATCGATTTTATCTTTCATATCTCCGGGAAGAAAGCCTAACTTTTCACCGGCTTCTACCGCGGGGCGACTGAGAATTATTTTCTTGATTTCTTTGTTCTTCAGTGCACGAACGGCCAGAGCGATCGCTGTATAAGTCTTGCCCGAACCGGCCGGTCCGATAGCAAATACCATATCGTTTTTGGCAAACCCCTCCACTAATTTCAGTT
183377	GAAATCTGTTTTTGTTAATGCTTTCATACTTTTATATAATTATGAATTACAAATTACCAACGTTTTGCCGTTCTTTACTTATTGTAAGCCGTTCACCGTTTAATTTTTCCCGTTCGGCTTTCTTTTCCTTATCGAACTTTTCGTAAGCGTCCACGATACGTTCTACAAGCTTGTGTCGCACAATGTCTTTTTTATTCAGTTCGACAAAGCTGATTCCTTTCACTCCTTTTAGAATACGCAATGCCTGTACCAATCCCGATGTTTGTGAGGCCGGAAGATCGATCTGGGTCATGTCACCGGTAATGATCATCTTGGTATTCATTCCCATACGGGTGAGGAACATTTTAATTTGTTGGGTAGTGGTGTTTTGGGCTTCGTCCAGGATGACTACTGCGTCATTGAGTGTACGTCCGCGCATAAAAGCGAGCGGAGCGATCTGAATGATGTTCAGTTCCATATATTCCTTCAGCTTGGCTGCCGGAATCATGTCTTGTAAAGCATCATAGAGTGGTTGTAGATACGGATCGATTTTATCTTTCATATCTCCGGGAAGAAAGCCTAACTTTTCACCGGCTTCTACCGCGGGGCGACTGAGAATTATTTTCTTGATTTCTTTGTTCTTCAGTGCACGAACGGCCAGAGCGATCGCTGTATAAGTCTTGCCCGAACCGGCCGGTCCGATAGCAAATACCATATCGTTTTTGGCAAACCCCTCCACTAATTTCAGTT	367_363	-	ResIII	PF04851.18	4.7e-06	25.2	3.4	0.0027	16.2	0.2	2.7	2	1	0	2	2	2	2	-	-3	GAAATCTGTTTTTGTTAATGCTTTCATACTTTTATATAATTATGAATTACAAATTACCAACGTTTTGCCGTTCTTTACTTATTGTAAGCCGTTCACCGTTTAATTTTTCCCGTTCGGCTTTCTTTTCCTTATCGAACTTTTCGTAAGCGTCCACGATACGTTCTACAAGCTTGTGTCGCACAATGTCTTTTTTATTCAGTTCGACAAAGCTGATTCCTTTCACTCCTTTTAGAATACGCAATGCCTGTACCAATCCCGATGTTTGTGAGGCCGGAAGATCGATCTGGGTCATGTCACCGGTAATGATCATCTTGGTATTCATTCCCATACGGGTGAGGAACATTTTAATTTGTTGGGTAGTGGTGTTTTGGGCTTCGTCCAGGATGACTACTGCGTCATTGAGTGTACGTCCGCGCATAAAAGCGAGCGGAGCGATCTGAATGATGTTCAGTTCCATATATTCCTTCAGCTTGGCTGCCGGAATCATGTCTTGTAAAGCATCATAGAGTGGTTGTAGATACGGATCGATTTTATCTTTCATATCTCCGGGAAGAAAGCCTAACTTTTCACCGGCTTCTACCGCGGGGCGACTGAGAATTATTTTCTTGATTTCTTTGTTCTTCAGTGCACGAACGGCCAGAGCGATCGCTGTATAAGTCTTGCCCGAACCGGCCGGTCCGATAGCAAATACCATATCGTTTTTGGCAAACCCCTCCACTAATTTCAGTT
183378	GAAATCTGTTTTTGTTAATGCTTTCATACTTTTATATAATTATGAATTACAAATTACCAACGTTTTGCCGTTCTTTACTTATTGTAAGCCGTTCACCGTTTAATTTTTCCCGTTCGGCTTTCTTTTCCTTATCGAACTTTTCGTAAGCGTCCACGATACGTTCTACAAGCTTGTGTCGCACAATGTCTTTTTTATTCAGTTCGACAAAGCTGATTCCTTTCACTCCTTTTAGAATACGCAATGCCTGTACCAATCCCGATGTTTGTGAGGCCGGAAGATCGATCTGGGTCATGTCACCGGTAATGATCATCTTGGTATTCATTCCCATACGGGTGAGGAACATTTTAATTTGTTGGGTAGTGGTGTTTTGGGCTTCGTCCAGGATGACTACTGCGTCATTGAGTGTACGTCCGCGCATAAAAGCGAGCGGAGCGATCTGAATGATGTTCAGTTCCATATATTCCTTCAGCTTGGCTGCCGGAATCATGTCTTGTAAAGCATCATAGAGTGGTTGTAGATACGGATCGATTTTATCTTTCATATCTCCGGGAAGAAAGCCTAACTTTTCACCGGCTTCTACCGCGGGGCGACTGAGAATTATTTTCTTGATTTCTTTGTTCTTCAGTGCACGAACGGCCAGAGCGATCGCTGTATAAGTCTTGCCCGAACCGGCCGGTCCGATAGCAAATACCATATCGTTTTTGGCAAACCCCTCCACTAATTTCAGTT	367_363	-	Ribosomal_L4	PF00573.25	0.0051	15.0	0.1	0.0087	14.2	0.1	1.5	1	0	0	1	1	1	1	-	-3	GAAATCTGTTTTTGTTAATGCTTTCATACTTTTATATAATTATGAATTACAAATTACCAACGTTTTGCCGTTCTTTACTTATTGTAAGCCGTTCACCGTTTAATTTTTCCCGTTCGGCTTTCTTTTCCTTATCGAACTTTTCGTAAGCGTCCACGATACGTTCTACAAGCTTGTGTCGCACAATGTCTTTTTTATTCAGTTCGACAAAGCTGATTCCTTTCACTCCTTTTAGAATACGCAATGCCTGTACCAATCCCGATGTTTGTGAGGCCGGAAGATCGATCTGGGTCATGTCACCGGTAATGATCATCTTGGTATTCATTCCCATACGGGTGAGGAACATTTTAATTTGTTGGGTAGTGGTGTTTTGGGCTTCGTCCAGGATGACTACTGCGTCATTGAGTGTACGTCCGCGCATAAAAGCGAGCGGAGCGATCTGAATGATGTTCAGTTCCATATATTCCTTCAGCTTGGCTGCCGGAATCATGTCTTGTAAAGCATCATAGAGTGGTTGTAGATACGGATCGATTTTATCTTTCATATCTCCGGGAAGAAAGCCTAACTTTTCACCGGCTTCTACCGCGGGGCGACTGAGAATTATTTTCTTGATTTCTTTGTTCTTCAGTGCACGAACGGCCAGAGCGATCGCTGTATAAGTCTTGCCCGAACCGGCCGGTCCGATAGCAAATACCATATCGTTTTTGGCAAACCCCTCCACTAATTTCAGTT
183379	GAAATCTGTTTTTGTTAATGCTTTCATACTTTTATATAATTATGAATTACAAATTACCAACGTTTTGCCGTTCTTTACTTATTGTAAGCCGTTCACCGTTTAATTTTTCCCGTTCGGCTTTCTTTTCCTTATCGAACTTTTCGTAAGCGTCCACGATACGTTCTACAAGCTTGTGTCGCACAATGTCTTTTTTATTCAGTTCGACAAAGCTGATTCCTTTCACTCCTTTTAGAATACGCAATGCCTGTACCAATCCCGATGTTTGTGAGGCCGGAAGATCGATCTGGGTCATGTCACCGGTAATGATCATCTTGGTATTCATTCCCATACGGGTGAGGAACATTTTAATTTGTTGGGTAGTGGTGTTTTGGGCTTCGTCCAGGATGACTACTGCGTCATTGAGTGTACGTCCGCGCATAAAAGCGAGCGGAGCGATCTGAATGATGTTCAGTTCCATATATTCCTTCAGCTTGGCTGCCGGAATCATGTCTTGTAAAGCATCATAGAGTGGTTGTAGATACGGATCGATTTTATCTTTCATATCTCCGGGAAGAAAGCCTAACTTTTCACCGGCTTCTACCGCGGGGCGACTGAGAATTATTTTCTTGATTTCTTTGTTCTTCAGTGCACGAACGGCCAGAGCGATCGCTGTATAAGTCTTGCCCGAACCGGCCGGTCCGATAGCAAATACCATATCGTTTTTGGCAAACCCCTCCACTAATTTCAGTT	367_363	-	Sigma54_activ_2	PF14532.9	0.031	12.9	0.0	0.065	11.9	0.0	1.4	1	0	0	1	1	1	0	-	-3	GAAATCTGTTTTTGTTAATGCTTTCATACTTTTATATAATTATGAATTACAAATTACCAACGTTTTGCCGTTCTTTACTTATTGTAAGCCGTTCACCGTTTAATTTTTCCCGTTCGGCTTTCTTTTCCTTATCGAACTTTTCGTAAGCGTCCACGATACGTTCTACAAGCTTGTGTCGCACAATGTCTTTTTTATTCAGTTCGACAAAGCTGATTCCTTTCACTCCTTTTAGAATACGCAATGCCTGTACCAATCCCGATGTTTGTGAGGCCGGAAGATCGATCTGGGTCATGTCACCGGTAATGATCATCTTGGTATTCATTCCCATACGGGTGAGGAACATTTTAATTTGTTGGGTAGTGGTGTTTTGGGCTTCGTCCAGGATGACTACTGCGTCATTGAGTGTACGTCCGCGCATAAAAGCGAGCGGAGCGATCTGAATGATGTTCAGTTCCATATATTCCTTCAGCTTGGCTGCCGGAATCATGTCTTGTAAAGCATCATAGAGTGGTTGTAGATACGGATCGATTTTATCTTTCATATCTCCGGGAAGAAAGCCTAACTTTTCACCGGCTTCTACCGCGGGGCGACTGAGAATTATTTTCTTGATTTCTTTGTTCTTCAGTGCACGAACGGCCAGAGCGATCGCTGTATAAGTCTTGCCCGAACCGGCCGGTCCGATAGCAAATACCATATCGTTTTTGGCAAACCCCTCCACTAATTTCAGTT
183380	GAAATCTGTTTTTGTTAATGCTTTCATACTTTTATATAATTATGAATTACAAATTACCAACGTTTTGCCGTTCTTTACTTATTGTAAGCCGTTCACCGTTTAATTTTTCCCGTTCGGCTTTCTTTTCCTTATCGAACTTTTCGTAAGCGTCCACGATACGTTCTACAAGCTTGTGTCGCACAATGTCTTTTTTATTCAGTTCGACAAAGCTGATTCCTTTCACTCCTTTTAGAATACGCAATGCCTGTACCAATCCCGATGTTTGTGAGGCCGGAAGATCGATCTGGGTCATGTCACCGGTAATGATCATCTTGGTATTCATTCCCATACGGGTGAGGAACATTTTAATTTGTTGGGTAGTGGTGTTTTGGGCTTCGTCCAGGATGACTACTGCGTCATTGAGTGTACGTCCGCGCATAAAAGCGAGCGGAGCGATCTGAATGATGTTCAGTTCCATATATTCCTTCAGCTTGGCTGCCGGAATCATGTCTTGTAAAGCATCATAGAGTGGTTGTAGATACGGATCGATTTTATCTTTCATATCTCCGGGAAGAAAGCCTAACTTTTCACCGGCTTCTACCGCGGGGCGACTGAGAATTATTTTCTTGATTTCTTTGTTCTTCAGTGCACGAACGGCCAGAGCGATCGCTGTATAAGTCTTGCCCGAACCGGCCGGTCCGATAGCAAATACCATATCGTTTTTGGCAAACCCCTCCACTAATTTCAGTT	367_363	-	UvrD-helicase	PF00580.24	0.00012	20.1	7.6	0.02	12.8	0.4	2.8	3	0	0	3	3	3	2	-	-3	GAAATCTGTTTTTGTTAATGCTTTCATACTTTTATATAATTATGAATTACAAATTACCAACGTTTTGCCGTTCTTTACTTATTGTAAGCCGTTCACCGTTTAATTTTTCCCGTTCGGCTTTCTTTTCCTTATCGAACTTTTCGTAAGCGTCCACGATACGTTCTACAAGCTTGTGTCGCACAATGTCTTTTTTATTCAGTTCGACAAAGCTGATTCCTTTCACTCCTTTTAGAATACGCAATGCCTGTACCAATCCCGATGTTTGTGAGGCCGGAAGATCGATCTGGGTCATGTCACCGGTAATGATCATCTTGGTATTCATTCCCATACGGGTGAGGAACATTTTAATTTGTTGGGTAGTGGTGTTTTGGGCTTCGTCCAGGATGACTACTGCGTCATTGAGTGTACGTCCGCGCATAAAAGCGAGCGGAGCGATCTGAATGATGTTCAGTTCCATATATTCCTTCAGCTTGGCTGCCGGAATCATGTCTTGTAAAGCATCATAGAGTGGTTGTAGATACGGATCGATTTTATCTTTCATATCTCCGGGAAGAAAGCCTAACTTTTCACCGGCTTCTACCGCGGGGCGACTGAGAATTATTTTCTTGATTTCTTTGTTCTTCAGTGCACGAACGGCCAGAGCGATCGCTGTATAAGTCTTGCCCGAACCGGCCGGTCCGATAGCAAATACCATATCGTTTTTGGCAAACCCCTCCACTAATTTCAGTT
183381	GAAATCTGTTTTTGTTAATGCTTTCATACTTTTATATAATTATGAATTACAAATTACCAACGTTTTGCCGTTCTTTACTTATTGTAAGCCGTTCACCGTTTAATTTTTCCCGTTCGGCTTTCTTTTCCTTATCGAACTTTTCGTAAGCGTCCACGATACGTTCTACAAGCTTGTGTCGCACAATGTCTTTTTTATTCAGTTCGACAAAGCTGATTCCTTTCACTCCTTTTAGAATACGCAATGCCTGTACCAATCCCGATGTTTGTGAGGCCGGAAGATCGATCTGGGTCATGTCACCGGTAATGATCATCTTGGTATTCATTCCCATACGGGTGAGGAACATTTTAATTTGTTGGGTAGTGGTGTTTTGGGCTTCGTCCAGGATGACTACTGCGTCATTGAGTGTACGTCCGCGCATAAAAGCGAGCGGAGCGATCTGAATGATGTTCAGTTCCATATATTCCTTCAGCTTGGCTGCCGGAATCATGTCTTGTAAAGCATCATAGAGTGGTTGTAGATACGGATCGATTTTATCTTTCATATCTCCGGGAAGAAAGCCTAACTTTTCACCGGCTTCTACCGCGGGGCGACTGAGAATTATTTTCTTGATTTCTTTGTTCTTCAGTGCACGAACGGCCAGAGCGATCGCTGTATAAGTCTTGCCCGAACCGGCCGGTCCGATAGCAAATACCATATCGTTTTTGGCAAACCCCTCCACTAATTTCAGTT	367_363	-	Zot	PF05707.15	0.00093	17.3	0.5	0.55	8.3	0.0	2.5	2	1	0	2	2	2	2	-	-3	GAAATCTGTTTTTGTTAATGCTTTCATACTTTTATATAATTATGAATTACAAATTACCAACGTTTTGCCGTTCTTTACTTATTGTAAGCCGTTCACCGTTTAATTTTTCCCGTTCGGCTTTCTTTTCCTTATCGAACTTTTCGTAAGCGTCCACGATACGTTCTACAAGCTTGTGTCGCACAATGTCTTTTTTATTCAGTTCGACAAAGCTGATTCCTTTCACTCCTTTTAGAATACGCAATGCCTGTACCAATCCCGATGTTTGTGAGGCCGGAAGATCGATCTGGGTCATGTCACCGGTAATGATCATCTTGGTATTCATTCCCATACGGGTGAGGAACATTTTAATTTGTTGGGTAGTGGTGTTTTGGGCTTCGTCCAGGATGACTACTGCGTCATTGAGTGTACGTCCGCGCATAAAAGCGAGCGGAGCGATCTGAATGATGTTCAGTTCCATATATTCCTTCAGCTTGGCTGCCGGAATCATGTCTTGTAAAGCATCATAGAGTGGTTGTAGATACGGATCGATTTTATCTTTCATATCTCCGGGAAGAAAGCCTAACTTTTCACCGGCTTCTACCGCGGGGCGACTGAGAATTATTTTCTTGATTTCTTTGTTCTTCAGTGCACGAACGGCCAGAGCGATCGCTGTATAAGTCTTGCCCGAACCGGCCGGTCCGATAGCAAATACCATATCGTTTTTGGCAAACCCCTCCACTAATTTCAGTT
183382	GAAATCTGTTTTTGTTAATGCTTTCATACTTTTATATAATTATGAATTACAAATTACCAACGTTTTGCCGTTCTTTACTTATTGTAAGCCGTTCACCGTTTAATTTTTCCCGTTCGGCTTTCTTTTCCTTATCGAACTTTTCGTAAGCGTCCACGATACGTTCTACAAGCTTGTGTCGCACAATGTCTTTTTTATTCAGTTCGACAAAGCTGATTCCTTTCACTCCTTTTAGAATACGCAATGCCTGTACCAATCCCGATGTTTGTGAGGCCGGAAGATCGATCTGGGTCATGTCACCGGTAATGATCATCTTGGTATTCATTCCCATACGGGTGAGGAACATTTTAATTTGTTGGGTAGTGGTGTTTTGGGCTTCGTCCAGGATGACTACTGCGTCATTGAGTGTACGTCCGCGCATAAAAGCGAGCGGAGCGATCTGAATGATGTTCAGTTCCATATATTCCTTCAGCTTGGCTGCCGGAATCATGTCTTGTAAAGCATCATAGAGTGGTTGTAGATACGGATCGATTTTATCTTTCATATCTCCGGGAAGAAAGCCTAACTTTTCACCGGCTTCTACCGCGGGGCGACTGAGAATTATTTTCTTGATTTCTTTGTTCTTCAGTGCACGAACGGCCAGAGCGATCGCTGTATAAGTCTTGCCCGAACCGGCCGGTCCGATAGCAAATACCATGTCGTTTTTGGCAAACCCCTCCACTAAATTCAGTT	367_364	-	AAA	PF00004.32	0.017	14.0	1.5	0.08	11.8	0.5	2.5	1	1	1	2	2	2	0	-	-3	GAAATCTGTTTTTGTTAATGCTTTCATACTTTTATATAATTATGAATTACAAATTACCAACGTTTTGCCGTTCTTTACTTATTGTAAGCCGTTCACCGTTTAATTTTTCCCGTTCGGCTTTCTTTTCCTTATCGAACTTTTCGTAAGCGTCCACGATACGTTCTACAAGCTTGTGTCGCACAATGTCTTTTTTATTCAGTTCGACAAAGCTGATTCCTTTCACTCCTTTTAGAATACGCAATGCCTGTACCAATCCCGATGTTTGTGAGGCCGGAAGATCGATCTGGGTCATGTCACCGGTAATGATCATCTTGGTATTCATTCCCATACGGGTGAGGAACATTTTAATTTGTTGGGTAGTGGTGTTTTGGGCTTCGTCCAGGATGACTACTGCGTCATTGAGTGTACGTCCGCGCATAAAAGCGAGCGGAGCGATCTGAATGATGTTCAGTTCCATATATTCCTTCAGCTTGGCTGCCGGAATCATGTCTTGTAAAGCATCATAGAGTGGTTGTAGATACGGATCGATTTTATCTTTCATATCTCCGGGAAGAAAGCCTAACTTTTCACCGGCTTCTACCGCGGGGCGACTGAGAATTATTTTCTTGATTTCTTTGTTCTTCAGTGCACGAACGGCCAGAGCGATCGCTGTATAAGTCTTGCCCGAACCGGCCGGTCCGATAGCAAATACCATGTCGTTTTTGGCAAACCCCTCCACTAAATTCAGTT
183383	GAAATCTGTTTTTGTTAATGCTTTCATACTTTTATATAATTATGAATTACAAATTACCAACGTTTTGCCGTTCTTTACTTATTGTAAGCCGTTCACCGTTTAATTTTTCCCGTTCGGCTTTCTTTTCCTTATCGAACTTTTCGTAAGCGTCCACGATACGTTCTACAAGCTTGTGTCGCACAATGTCTTTTTTATTCAGTTCGACAAAGCTGATTCCTTTCACTCCTTTTAGAATACGCAATGCCTGTACCAATCCCGATGTTTGTGAGGCCGGAAGATCGATCTGGGTCATGTCACCGGTAATGATCATCTTGGTATTCATTCCCATACGGGTGAGGAACATTTTAATTTGTTGGGTAGTGGTGTTTTGGGCTTCGTCCAGGATGACTACTGCGTCATTGAGTGTACGTCCGCGCATAAAAGCGAGCGGAGCGATCTGAATGATGTTCAGTTCCATATATTCCTTCAGCTTGGCTGCCGGAATCATGTCTTGTAAAGCATCATAGAGTGGTTGTAGATACGGATCGATTTTATCTTTCATATCTCCGGGAAGAAAGCCTAACTTTTCACCGGCTTCTACCGCGGGGCGACTGAGAATTATTTTCTTGATTTCTTTGTTCTTCAGTGCACGAACGGCCAGAGCGATCGCTGTATAAGTCTTGCCCGAACCGGCCGGTCCGATAGCAAATACCATGTCGTTTTTGGCAAACCCCTCCACTAAATTCAGTT	367_364	-	AAA_19	PF13245.9	8e-07	27.8	3.3	1.4e-06	27.1	1.3	2.2	2	1	0	2	2	2	1	-	-3	GAAATCTGTTTTTGTTAATGCTTTCATACTTTTATATAATTATGAATTACAAATTACCAACGTTTTGCCGTTCTTTACTTATTGTAAGCCGTTCACCGTTTAATTTTTCCCGTTCGGCTTTCTTTTCCTTATCGAACTTTTCGTAAGCGTCCACGATACGTTCTACAAGCTTGTGTCGCACAATGTCTTTTTTATTCAGTTCGACAAAGCTGATTCCTTTCACTCCTTTTAGAATACGCAATGCCTGTACCAATCCCGATGTTTGTGAGGCCGGAAGATCGATCTGGGTCATGTCACCGGTAATGATCATCTTGGTATTCATTCCCATACGGGTGAGGAACATTTTAATTTGTTGGGTAGTGGTGTTTTGGGCTTCGTCCAGGATGACTACTGCGTCATTGAGTGTACGTCCGCGCATAAAAGCGAGCGGAGCGATCTGAATGATGTTCAGTTCCATATATTCCTTCAGCTTGGCTGCCGGAATCATGTCTTGTAAAGCATCATAGAGTGGTTGTAGATACGGATCGATTTTATCTTTCATATCTCCGGGAAGAAAGCCTAACTTTTCACCGGCTTCTACCGCGGGGCGACTGAGAATTATTTTCTTGATTTCTTTGTTCTTCAGTGCACGAACGGCCAGAGCGATCGCTGTATAAGTCTTGCCCGAACCGGCCGGTCCGATAGCAAATACCATGTCGTTTTTGGCAAACCCCTCCACTAAATTCAGTT
183384	GAAATCTGTTTTTGTTAATGCTTTCATACTTTTATATAATTATGAATTACAAATTACCAACGTTTTGCCGTTCTTTACTTATTGTAAGCCGTTCACCGTTTAATTTTTCCCGTTCGGCTTTCTTTTCCTTATCGAACTTTTCGTAAGCGTCCACGATACGTTCTACAAGCTTGTGTCGCACAATGTCTTTTTTATTCAGTTCGACAAAGCTGATTCCTTTCACTCCTTTTAGAATACGCAATGCCTGTACCAATCCCGATGTTTGTGAGGCCGGAAGATCGATCTGGGTCATGTCACCGGTAATGATCATCTTGGTATTCATTCCCATACGGGTGAGGAACATTTTAATTTGTTGGGTAGTGGTGTTTTGGGCTTCGTCCAGGATGACTACTGCGTCATTGAGTGTACGTCCGCGCATAAAAGCGAGCGGAGCGATCTGAATGATGTTCAGTTCCATATATTCCTTCAGCTTGGCTGCCGGAATCATGTCTTGTAAAGCATCATAGAGTGGTTGTAGATACGGATCGATTTTATCTTTCATATCTCCGGGAAGAAAGCCTAACTTTTCACCGGCTTCTACCGCGGGGCGACTGAGAATTATTTTCTTGATTTCTTTGTTCTTCAGTGCACGAACGGCCAGAGCGATCGCTGTATAAGTCTTGCCCGAACCGGCCGGTCCGATAGCAAATACCATGTCGTTTTTGGCAAACCCCTCCACTAAATTCAGTT	367_364	-	AAA_22	PF13401.9	0.00017	20.3	0.1	0.00074	18.3	0.1	2.0	1	1	0	1	1	1	1	-	-3	GAAATCTGTTTTTGTTAATGCTTTCATACTTTTATATAATTATGAATTACAAATTACCAACGTTTTGCCGTTCTTTACTTATTGTAAGCCGTTCACCGTTTAATTTTTCCCGTTCGGCTTTCTTTTCCTTATCGAACTTTTCGTAAGCGTCCACGATACGTTCTACAAGCTTGTGTCGCACAATGTCTTTTTTATTCAGTTCGACAAAGCTGATTCCTTTCACTCCTTTTAGAATACGCAATGCCTGTACCAATCCCGATGTTTGTGAGGCCGGAAGATCGATCTGGGTCATGTCACCGGTAATGATCATCTTGGTATTCATTCCCATACGGGTGAGGAACATTTTAATTTGTTGGGTAGTGGTGTTTTGGGCTTCGTCCAGGATGACTACTGCGTCATTGAGTGTACGTCCGCGCATAAAAGCGAGCGGAGCGATCTGAATGATGTTCAGTTCCATATATTCCTTCAGCTTGGCTGCCGGAATCATGTCTTGTAAAGCATCATAGAGTGGTTGTAGATACGGATCGATTTTATCTTTCATATCTCCGGGAAGAAAGCCTAACTTTTCACCGGCTTCTACCGCGGGGCGACTGAGAATTATTTTCTTGATTTCTTTGTTCTTCAGTGCACGAACGGCCAGAGCGATCGCTGTATAAGTCTTGCCCGAACCGGCCGGTCCGATAGCAAATACCATGTCGTTTTTGGCAAACCCCTCCACTAAATTCAGTT
183385	GAAATCTGTTTTTGTTAATGCTTTCATACTTTTATATAATTATGAATTACAAATTACCAACGTTTTGCCGTTCTTTACTTATTGTAAGCCGTTCACCGTTTAATTTTTCCCGTTCGGCTTTCTTTTCCTTATCGAACTTTTCGTAAGCGTCCACGATACGTTCTACAAGCTTGTGTCGCACAATGTCTTTTTTATTCAGTTCGACAAAGCTGATTCCTTTCACTCCTTTTAGAATACGCAATGCCTGTACCAATCCCGATGTTTGTGAGGCCGGAAGATCGATCTGGGTCATGTCACCGGTAATGATCATCTTGGTATTCATTCCCATACGGGTGAGGAACATTTTAATTTGTTGGGTAGTGGTGTTTTGGGCTTCGTCCAGGATGACTACTGCGTCATTGAGTGTACGTCCGCGCATAAAAGCGAGCGGAGCGATCTGAATGATGTTCAGTTCCATATATTCCTTCAGCTTGGCTGCCGGAATCATGTCTTGTAAAGCATCATAGAGTGGTTGTAGATACGGATCGATTTTATCTTTCATATCTCCGGGAAGAAAGCCTAACTTTTCACCGGCTTCTACCGCGGGGCGACTGAGAATTATTTTCTTGATTTCTTTGTTCTTCAGTGCACGAACGGCCAGAGCGATCGCTGTATAAGTCTTGCCCGAACCGGCCGGTCCGATAGCAAATACCATGTCGTTTTTGGCAAACCCCTCCACTAAATTCAGTT	367_364	-	AAA_25	PF13481.9	0.019	13.0	0.0	0.05	11.6	0.0	1.7	1	0	0	1	1	1	0	-	-3	GAAATCTGTTTTTGTTAATGCTTTCATACTTTTATATAATTATGAATTACAAATTACCAACGTTTTGCCGTTCTTTACTTATTGTAAGCCGTTCACCGTTTAATTTTTCCCGTTCGGCTTTCTTTTCCTTATCGAACTTTTCGTAAGCGTCCACGATACGTTCTACAAGCTTGTGTCGCACAATGTCTTTTTTATTCAGTTCGACAAAGCTGATTCCTTTCACTCCTTTTAGAATACGCAATGCCTGTACCAATCCCGATGTTTGTGAGGCCGGAAGATCGATCTGGGTCATGTCACCGGTAATGATCATCTTGGTATTCATTCCCATACGGGTGAGGAACATTTTAATTTGTTGGGTAGTGGTGTTTTGGGCTTCGTCCAGGATGACTACTGCGTCATTGAGTGTACGTCCGCGCATAAAAGCGAGCGGAGCGATCTGAATGATGTTCAGTTCCATATATTCCTTCAGCTTGGCTGCCGGAATCATGTCTTGTAAAGCATCATAGAGTGGTTGTAGATACGGATCGATTTTATCTTTCATATCTCCGGGAAGAAAGCCTAACTTTTCACCGGCTTCTACCGCGGGGCGACTGAGAATTATTTTCTTGATTTCTTTGTTCTTCAGTGCACGAACGGCCAGAGCGATCGCTGTATAAGTCTTGCCCGAACCGGCCGGTCCGATAGCAAATACCATGTCGTTTTTGGCAAACCCCTCCACTAAATTCAGTT
183386	GAAATCTGTTTTTGTTAATGCTTTCATACTTTTATATAATTATGAATTACAAATTACCAACGTTTTGCCGTTCTTTACTTATTGTAAGCCGTTCACCGTTTAATTTTTCCCGTTCGGCTTTCTTTTCCTTATCGAACTTTTCGTAAGCGTCCACGATACGTTCTACAAGCTTGTGTCGCACAATGTCTTTTTTATTCAGTTCGACAAAGCTGATTCCTTTCACTCCTTTTAGAATACGCAATGCCTGTACCAATCCCGATGTTTGTGAGGCCGGAAGATCGATCTGGGTCATGTCACCGGTAATGATCATCTTGGTATTCATTCCCATACGGGTGAGGAACATTTTAATTTGTTGGGTAGTGGTGTTTTGGGCTTCGTCCAGGATGACTACTGCGTCATTGAGTGTACGTCCGCGCATAAAAGCGAGCGGAGCGATCTGAATGATGTTCAGTTCCATATATTCCTTCAGCTTGGCTGCCGGAATCATGTCTTGTAAAGCATCATAGAGTGGTTGTAGATACGGATCGATTTTATCTTTCATATCTCCGGGAAGAAAGCCTAACTTTTCACCGGCTTCTACCGCGGGGCGACTGAGAATTATTTTCTTGATTTCTTTGTTCTTCAGTGCACGAACGGCCAGAGCGATCGCTGTATAAGTCTTGCCCGAACCGGCCGGTCCGATAGCAAATACCATGTCGTTTTTGGCAAACCCCTCCACTAAATTCAGTT	367_364	-	AAA_30	PF13604.9	2.2e-10	39.0	0.0	3.2e-10	38.5	0.0	1.1	1	0	0	1	1	1	1	-	-3	GAAATCTGTTTTTGTTAATGCTTTCATACTTTTATATAATTATGAATTACAAATTACCAACGTTTTGCCGTTCTTTACTTATTGTAAGCCGTTCACCGTTTAATTTTTCCCGTTCGGCTTTCTTTTCCTTATCGAACTTTTCGTAAGCGTCCACGATACGTTCTACAAGCTTGTGTCGCACAATGTCTTTTTTATTCAGTTCGACAAAGCTGATTCCTTTCACTCCTTTTAGAATACGCAATGCCTGTACCAATCCCGATGTTTGTGAGGCCGGAAGATCGATCTGGGTCATGTCACCGGTAATGATCATCTTGGTATTCATTCCCATACGGGTGAGGAACATTTTAATTTGTTGGGTAGTGGTGTTTTGGGCTTCGTCCAGGATGACTACTGCGTCATTGAGTGTACGTCCGCGCATAAAAGCGAGCGGAGCGATCTGAATGATGTTCAGTTCCATATATTCCTTCAGCTTGGCTGCCGGAATCATGTCTTGTAAAGCATCATAGAGTGGTTGTAGATACGGATCGATTTTATCTTTCATATCTCCGGGAAGAAAGCCTAACTTTTCACCGGCTTCTACCGCGGGGCGACTGAGAATTATTTTCTTGATTTCTTTGTTCTTCAGTGCACGAACGGCCAGAGCGATCGCTGTATAAGTCTTGCCCGAACCGGCCGGTCCGATAGCAAATACCATGTCGTTTTTGGCAAACCCCTCCACTAAATTCAGTT
183387	GAAATCTGTTTTTGTTAATGCTTTCATACTTTTATATAATTATGAATTACAAATTACCAACGTTTTGCCGTTCTTTACTTATTGTAAGCCGTTCACCGTTTAATTTTTCCCGTTCGGCTTTCTTTTCCTTATCGAACTTTTCGTAAGCGTCCACGATACGTTCTACAAGCTTGTGTCGCACAATGTCTTTTTTATTCAGTTCGACAAAGCTGATTCCTTTCACTCCTTTTAGAATACGCAATGCCTGTACCAATCCCGATGTTTGTGAGGCCGGAAGATCGATCTGGGTCATGTCACCGGTAATGATCATCTTGGTATTCATTCCCATACGGGTGAGGAACATTTTAATTTGTTGGGTAGTGGTGTTTTGGGCTTCGTCCAGGATGACTACTGCGTCATTGAGTGTACGTCCGCGCATAAAAGCGAGCGGAGCGATCTGAATGATGTTCAGTTCCATATATTCCTTCAGCTTGGCTGCCGGAATCATGTCTTGTAAAGCATCATAGAGTGGTTGTAGATACGGATCGATTTTATCTTTCATATCTCCGGGAAGAAAGCCTAACTTTTCACCGGCTTCTACCGCGGGGCGACTGAGAATTATTTTCTTGATTTCTTTGTTCTTCAGTGCACGAACGGCCAGAGCGATCGCTGTATAAGTCTTGCCCGAACCGGCCGGTCCGATAGCAAATACCATGTCGTTTTTGGCAAACCCCTCCACTAAATTCAGTT	367_364	-	DEAD	PF00270.32	0.00019	19.7	0.5	0.0031	15.8	0.5	2.3	1	1	0	1	1	1	1	-	-3	GAAATCTGTTTTTGTTAATGCTTTCATACTTTTATATAATTATGAATTACAAATTACCAACGTTTTGCCGTTCTTTACTTATTGTAAGCCGTTCACCGTTTAATTTTTCCCGTTCGGCTTTCTTTTCCTTATCGAACTTTTCGTAAGCGTCCACGATACGTTCTACAAGCTTGTGTCGCACAATGTCTTTTTTATTCAGTTCGACAAAGCTGATTCCTTTCACTCCTTTTAGAATACGCAATGCCTGTACCAATCCCGATGTTTGTGAGGCCGGAAGATCGATCTGGGTCATGTCACCGGTAATGATCATCTTGGTATTCATTCCCATACGGGTGAGGAACATTTTAATTTGTTGGGTAGTGGTGTTTTGGGCTTCGTCCAGGATGACTACTGCGTCATTGAGTGTACGTCCGCGCATAAAAGCGAGCGGAGCGATCTGAATGATGTTCAGTTCCATATATTCCTTCAGCTTGGCTGCCGGAATCATGTCTTGTAAAGCATCATAGAGTGGTTGTAGATACGGATCGATTTTATCTTTCATATCTCCGGGAAGAAAGCCTAACTTTTCACCGGCTTCTACCGCGGGGCGACTGAGAATTATTTTCTTGATTTCTTTGTTCTTCAGTGCACGAACGGCCAGAGCGATCGCTGTATAAGTCTTGCCCGAACCGGCCGGTCCGATAGCAAATACCATGTCGTTTTTGGCAAACCCCTCCACTAAATTCAGTT
183388	GAAATCTGTTTTTGTTAATGCTTTCATACTTTTATATAATTATGAATTACAAATTACCAACGTTTTGCCGTTCTTTACTTATTGTAAGCCGTTCACCGTTTAATTTTTCCCGTTCGGCTTTCTTTTCCTTATCGAACTTTTCGTAAGCGTCCACGATACGTTCTACAAGCTTGTGTCGCACAATGTCTTTTTTATTCAGTTCGACAAAGCTGATTCCTTTCACTCCTTTTAGAATACGCAATGCCTGTACCAATCCCGATGTTTGTGAGGCCGGAAGATCGATCTGGGTCATGTCACCGGTAATGATCATCTTGGTATTCATTCCCATACGGGTGAGGAACATTTTAATTTGTTGGGTAGTGGTGTTTTGGGCTTCGTCCAGGATGACTACTGCGTCATTGAGTGTACGTCCGCGCATAAAAGCGAGCGGAGCGATCTGAATGATGTTCAGTTCCATATATTCCTTCAGCTTGGCTGCCGGAATCATGTCTTGTAAAGCATCATAGAGTGGTTGTAGATACGGATCGATTTTATCTTTCATATCTCCGGGAAGAAAGCCTAACTTTTCACCGGCTTCTACCGCGGGGCGACTGAGAATTATTTTCTTGATTTCTTTGTTCTTCAGTGCACGAACGGCCAGAGCGATCGCTGTATAAGTCTTGCCCGAACCGGCCGGTCCGATAGCAAATACCATGTCGTTTTTGGCAAACCCCTCCACTAAATTCAGTT	367_364	-	DUF2075	PF09848.12	0.0051	14.5	0.0	0.17	9.6	0.0	2.1	2	0	0	2	2	2	1	-	-3	GAAATCTGTTTTTGTTAATGCTTTCATACTTTTATATAATTATGAATTACAAATTACCAACGTTTTGCCGTTCTTTACTTATTGTAAGCCGTTCACCGTTTAATTTTTCCCGTTCGGCTTTCTTTTCCTTATCGAACTTTTCGTAAGCGTCCACGATACGTTCTACAAGCTTGTGTCGCACAATGTCTTTTTTATTCAGTTCGACAAAGCTGATTCCTTTCACTCCTTTTAGAATACGCAATGCCTGTACCAATCCCGATGTTTGTGAGGCCGGAAGATCGATCTGGGTCATGTCACCGGTAATGATCATCTTGGTATTCATTCCCATACGGGTGAGGAACATTTTAATTTGTTGGGTAGTGGTGTTTTGGGCTTCGTCCAGGATGACTACTGCGTCATTGAGTGTACGTCCGCGCATAAAAGCGAGCGGAGCGATCTGAATGATGTTCAGTTCCATATATTCCTTCAGCTTGGCTGCCGGAATCATGTCTTGTAAAGCATCATAGAGTGGTTGTAGATACGGATCGATTTTATCTTTCATATCTCCGGGAAGAAAGCCTAACTTTTCACCGGCTTCTACCGCGGGGCGACTGAGAATTATTTTCTTGATTTCTTTGTTCTTCAGTGCACGAACGGCCAGAGCGATCGCTGTATAAGTCTTGCCCGAACCGGCCGGTCCGATAGCAAATACCATGTCGTTTTTGGCAAACCCCTCCACTAAATTCAGTT
183389	GAAATCTGTTTTTGTTAATGCTTTCATACTTTTATATAATTATGAATTACAAATTACCAACGTTTTGCCGTTCTTTACTTATTGTAAGCCGTTCACCGTTTAATTTTTCCCGTTCGGCTTTCTTTTCCTTATCGAACTTTTCGTAAGCGTCCACGATACGTTCTACAAGCTTGTGTCGCACAATGTCTTTTTTATTCAGTTCGACAAAGCTGATTCCTTTCACTCCTTTTAGAATACGCAATGCCTGTACCAATCCCGATGTTTGTGAGGCCGGAAGATCGATCTGGGTCATGTCACCGGTAATGATCATCTTGGTATTCATTCCCATACGGGTGAGGAACATTTTAATTTGTTGGGTAGTGGTGTTTTGGGCTTCGTCCAGGATGACTACTGCGTCATTGAGTGTACGTCCGCGCATAAAAGCGAGCGGAGCGATCTGAATGATGTTCAGTTCCATATATTCCTTCAGCTTGGCTGCCGGAATCATGTCTTGTAAAGCATCATAGAGTGGTTGTAGATACGGATCGATTTTATCTTTCATATCTCCGGGAAGAAAGCCTAACTTTTCACCGGCTTCTACCGCGGGGCGACTGAGAATTATTTTCTTGATTTCTTTGTTCTTCAGTGCACGAACGGCCAGAGCGATCGCTGTATAAGTCTTGCCCGAACCGGCCGGTCCGATAGCAAATACCATGTCGTTTTTGGCAAACCCCTCCACTAAATTCAGTT	367_364	-	DUF87	PF01935.20	0.048	12.2	3.0	0.88	8.1	0.2	2.1	2	0	0	2	2	2	0	-	-3	GAAATCTGTTTTTGTTAATGCTTTCATACTTTTATATAATTATGAATTACAAATTACCAACGTTTTGCCGTTCTTTACTTATTGTAAGCCGTTCACCGTTTAATTTTTCCCGTTCGGCTTTCTTTTCCTTATCGAACTTTTCGTAAGCGTCCACGATACGTTCTACAAGCTTGTGTCGCACAATGTCTTTTTTATTCAGTTCGACAAAGCTGATTCCTTTCACTCCTTTTAGAATACGCAATGCCTGTACCAATCCCGATGTTTGTGAGGCCGGAAGATCGATCTGGGTCATGTCACCGGTAATGATCATCTTGGTATTCATTCCCATACGGGTGAGGAACATTTTAATTTGTTGGGTAGTGGTGTTTTGGGCTTCGTCCAGGATGACTACTGCGTCATTGAGTGTACGTCCGCGCATAAAAGCGAGCGGAGCGATCTGAATGATGTTCAGTTCCATATATTCCTTCAGCTTGGCTGCCGGAATCATGTCTTGTAAAGCATCATAGAGTGGTTGTAGATACGGATCGATTTTATCTTTCATATCTCCGGGAAGAAAGCCTAACTTTTCACCGGCTTCTACCGCGGGGCGACTGAGAATTATTTTCTTGATTTCTTTGTTCTTCAGTGCACGAACGGCCAGAGCGATCGCTGTATAAGTCTTGCCCGAACCGGCCGGTCCGATAGCAAATACCATGTCGTTTTTGGCAAACCCCTCCACTAAATTCAGTT
183390	GAAATCTGTTTTTGTTAATGCTTTCATACTTTTATATAATTATGAATTACAAATTACCAACGTTTTGCCGTTCTTTACTTATTGTAAGCCGTTCACCGTTTAATTTTTCCCGTTCGGCTTTCTTTTCCTTATCGAACTTTTCGTAAGCGTCCACGATACGTTCTACAAGCTTGTGTCGCACAATGTCTTTTTTATTCAGTTCGACAAAGCTGATTCCTTTCACTCCTTTTAGAATACGCAATGCCTGTACCAATCCCGATGTTTGTGAGGCCGGAAGATCGATCTGGGTCATGTCACCGGTAATGATCATCTTGGTATTCATTCCCATACGGGTGAGGAACATTTTAATTTGTTGGGTAGTGGTGTTTTGGGCTTCGTCCAGGATGACTACTGCGTCATTGAGTGTACGTCCGCGCATAAAAGCGAGCGGAGCGATCTGAATGATGTTCAGTTCCATATATTCCTTCAGCTTGGCTGCCGGAATCATGTCTTGTAAAGCATCATAGAGTGGTTGTAGATACGGATCGATTTTATCTTTCATATCTCCGGGAAGAAAGCCTAACTTTTCACCGGCTTCTACCGCGGGGCGACTGAGAATTATTTTCTTGATTTCTTTGTTCTTCAGTGCACGAACGGCCAGAGCGATCGCTGTATAAGTCTTGCCCGAACCGGCCGGTCCGATAGCAAATACCATGTCGTTTTTGGCAAACCCCTCCACTAAATTCAGTT	367_364	-	IstB_IS21	PF01695.20	0.00028	18.9	0.0	0.00086	17.3	0.0	1.7	1	0	0	1	1	1	1	-	-3	GAAATCTGTTTTTGTTAATGCTTTCATACTTTTATATAATTATGAATTACAAATTACCAACGTTTTGCCGTTCTTTACTTATTGTAAGCCGTTCACCGTTTAATTTTTCCCGTTCGGCTTTCTTTTCCTTATCGAACTTTTCGTAAGCGTCCACGATACGTTCTACAAGCTTGTGTCGCACAATGTCTTTTTTATTCAGTTCGACAAAGCTGATTCCTTTCACTCCTTTTAGAATACGCAATGCCTGTACCAATCCCGATGTTTGTGAGGCCGGAAGATCGATCTGGGTCATGTCACCGGTAATGATCATCTTGGTATTCATTCCCATACGGGTGAGGAACATTTTAATTTGTTGGGTAGTGGTGTTTTGGGCTTCGTCCAGGATGACTACTGCGTCATTGAGTGTACGTCCGCGCATAAAAGCGAGCGGAGCGATCTGAATGATGTTCAGTTCCATATATTCCTTCAGCTTGGCTGCCGGAATCATGTCTTGTAAAGCATCATAGAGTGGTTGTAGATACGGATCGATTTTATCTTTCATATCTCCGGGAAGAAAGCCTAACTTTTCACCGGCTTCTACCGCGGGGCGACTGAGAATTATTTTCTTGATTTCTTTGTTCTTCAGTGCACGAACGGCCAGAGCGATCGCTGTATAAGTCTTGCCCGAACCGGCCGGTCCGATAGCAAATACCATGTCGTTTTTGGCAAACCCCTCCACTAAATTCAGTT
183391	GAAATCTGTTTTTGTTAATGCTTTCATACTTTTATATAATTATGAATTACAAATTACCAACGTTTTGCCGTTCTTTACTTATTGTAAGCCGTTCACCGTTTAATTTTTCCCGTTCGGCTTTCTTTTCCTTATCGAACTTTTCGTAAGCGTCCACGATACGTTCTACAAGCTTGTGTCGCACAATGTCTTTTTTATTCAGTTCGACAAAGCTGATTCCTTTCACTCCTTTTAGAATACGCAATGCCTGTACCAATCCCGATGTTTGTGAGGCCGGAAGATCGATCTGGGTCATGTCACCGGTAATGATCATCTTGGTATTCATTCCCATACGGGTGAGGAACATTTTAATTTGTTGGGTAGTGGTGTTTTGGGCTTCGTCCAGGATGACTACTGCGTCATTGAGTGTACGTCCGCGCATAAAAGCGAGCGGAGCGATCTGAATGATGTTCAGTTCCATATATTCCTTCAGCTTGGCTGCCGGAATCATGTCTTGTAAAGCATCATAGAGTGGTTGTAGATACGGATCGATTTTATCTTTCATATCTCCGGGAAGAAAGCCTAACTTTTCACCGGCTTCTACCGCGGGGCGACTGAGAATTATTTTCTTGATTTCTTTGTTCTTCAGTGCACGAACGGCCAGAGCGATCGCTGTATAAGTCTTGCCCGAACCGGCCGGTCCGATAGCAAATACCATGTCGTTTTTGGCAAACCCCTCCACTAAATTCAGTT	367_364	-	Methyltr_RsmB-F	PF01189.20	0.022	12.8	0.1	0.033	12.3	0.1	1.3	1	0	0	1	1	1	0	-	-3	GAAATCTGTTTTTGTTAATGCTTTCATACTTTTATATAATTATGAATTACAAATTACCAACGTTTTGCCGTTCTTTACTTATTGTAAGCCGTTCACCGTTTAATTTTTCCCGTTCGGCTTTCTTTTCCTTATCGAACTTTTCGTAAGCGTCCACGATACGTTCTACAAGCTTGTGTCGCACAATGTCTTTTTTATTCAGTTCGACAAAGCTGATTCCTTTCACTCCTTTTAGAATACGCAATGCCTGTACCAATCCCGATGTTTGTGAGGCCGGAAGATCGATCTGGGTCATGTCACCGGTAATGATCATCTTGGTATTCATTCCCATACGGGTGAGGAACATTTTAATTTGTTGGGTAGTGGTGTTTTGGGCTTCGTCCAGGATGACTACTGCGTCATTGAGTGTACGTCCGCGCATAAAAGCGAGCGGAGCGATCTGAATGATGTTCAGTTCCATATATTCCTTCAGCTTGGCTGCCGGAATCATGTCTTGTAAAGCATCATAGAGTGGTTGTAGATACGGATCGATTTTATCTTTCATATCTCCGGGAAGAAAGCCTAACTTTTCACCGGCTTCTACCGCGGGGCGACTGAGAATTATTTTCTTGATTTCTTTGTTCTTCAGTGCACGAACGGCCAGAGCGATCGCTGTATAAGTCTTGCCCGAACCGGCCGGTCCGATAGCAAATACCATGTCGTTTTTGGCAAACCCCTCCACTAAATTCAGTT
183392	GAAATCTGTTTTTGTTAATGCTTTCATACTTTTATATAATTATGAATTACAAATTACCAACGTTTTGCCGTTCTTTACTTATTGTAAGCCGTTCACCGTTTAATTTTTCCCGTTCGGCTTTCTTTTCCTTATCGAACTTTTCGTAAGCGTCCACGATACGTTCTACAAGCTTGTGTCGCACAATGTCTTTTTTATTCAGTTCGACAAAGCTGATTCCTTTCACTCCTTTTAGAATACGCAATGCCTGTACCAATCCCGATGTTTGTGAGGCCGGAAGATCGATCTGGGTCATGTCACCGGTAATGATCATCTTGGTATTCATTCCCATACGGGTGAGGAACATTTTAATTTGTTGGGTAGTGGTGTTTTGGGCTTCGTCCAGGATGACTACTGCGTCATTGAGTGTACGTCCGCGCATAAAAGCGAGCGGAGCGATCTGAATGATGTTCAGTTCCATATATTCCTTCAGCTTGGCTGCCGGAATCATGTCTTGTAAAGCATCATAGAGTGGTTGTAGATACGGATCGATTTTATCTTTCATATCTCCGGGAAGAAAGCCTAACTTTTCACCGGCTTCTACCGCGGGGCGACTGAGAATTATTTTCTTGATTTCTTTGTTCTTCAGTGCACGAACGGCCAGAGCGATCGCTGTATAAGTCTTGCCCGAACCGGCCGGTCCGATAGCAAATACCATGTCGTTTTTGGCAAACCCCTCCACTAAATTCAGTT	367_364	-	Microtub_bd	PF16796.8	0.0076	14.6	0.0	0.024	13.0	0.0	1.8	2	0	0	2	2	2	1	-	-3	GAAATCTGTTTTTGTTAATGCTTTCATACTTTTATATAATTATGAATTACAAATTACCAACGTTTTGCCGTTCTTTACTTATTGTAAGCCGTTCACCGTTTAATTTTTCCCGTTCGGCTTTCTTTTCCTTATCGAACTTTTCGTAAGCGTCCACGATACGTTCTACAAGCTTGTGTCGCACAATGTCTTTTTTATTCAGTTCGACAAAGCTGATTCCTTTCACTCCTTTTAGAATACGCAATGCCTGTACCAATCCCGATGTTTGTGAGGCCGGAAGATCGATCTGGGTCATGTCACCGGTAATGATCATCTTGGTATTCATTCCCATACGGGTGAGGAACATTTTAATTTGTTGGGTAGTGGTGTTTTGGGCTTCGTCCAGGATGACTACTGCGTCATTGAGTGTACGTCCGCGCATAAAAGCGAGCGGAGCGATCTGAATGATGTTCAGTTCCATATATTCCTTCAGCTTGGCTGCCGGAATCATGTCTTGTAAAGCATCATAGAGTGGTTGTAGATACGGATCGATTTTATCTTTCATATCTCCGGGAAGAAAGCCTAACTTTTCACCGGCTTCTACCGCGGGGCGACTGAGAATTATTTTCTTGATTTCTTTGTTCTTCAGTGCACGAACGGCCAGAGCGATCGCTGTATAAGTCTTGCCCGAACCGGCCGGTCCGATAGCAAATACCATGTCGTTTTTGGCAAACCCCTCCACTAAATTCAGTT
183393	GAAATCTGTTTTTGTTAATGCTTTCATACTTTTATATAATTATGAATTACAAATTACCAACGTTTTGCCGTTCTTTACTTATTGTAAGCCGTTCACCGTTTAATTTTTCCCGTTCGGCTTTCTTTTCCTTATCGAACTTTTCGTAAGCGTCCACGATACGTTCTACAAGCTTGTGTCGCACAATGTCTTTTTTATTCAGTTCGACAAAGCTGATTCCTTTCACTCCTTTTAGAATACGCAATGCCTGTACCAATCCCGATGTTTGTGAGGCCGGAAGATCGATCTGGGTCATGTCACCGGTAATGATCATCTTGGTATTCATTCCCATACGGGTGAGGAACATTTTAATTTGTTGGGTAGTGGTGTTTTGGGCTTCGTCCAGGATGACTACTGCGTCATTGAGTGTACGTCCGCGCATAAAAGCGAGCGGAGCGATCTGAATGATGTTCAGTTCCATATATTCCTTCAGCTTGGCTGCCGGAATCATGTCTTGTAAAGCATCATAGAGTGGTTGTAGATACGGATCGATTTTATCTTTCATATCTCCGGGAAGAAAGCCTAACTTTTCACCGGCTTCTACCGCGGGGCGACTGAGAATTATTTTCTTGATTTCTTTGTTCTTCAGTGCACGAACGGCCAGAGCGATCGCTGTATAAGTCTTGCCCGAACCGGCCGGTCCGATAGCAAATACCATGTCGTTTTTGGCAAACCCCTCCACTAAATTCAGTT	367_364	-	PhoH	PF02562.19	2.4e-89	296.7	0.9	2.8e-89	296.5	0.9	1.1	1	0	0	1	1	1	1	-	-3	GAAATCTGTTTTTGTTAATGCTTTCATACTTTTATATAATTATGAATTACAAATTACCAACGTTTTGCCGTTCTTTACTTATTGTAAGCCGTTCACCGTTTAATTTTTCCCGTTCGGCTTTCTTTTCCTTATCGAACTTTTCGTAAGCGTCCACGATACGTTCTACAAGCTTGTGTCGCACAATGTCTTTTTTATTCAGTTCGACAAAGCTGATTCCTTTCACTCCTTTTAGAATACGCAATGCCTGTACCAATCCCGATGTTTGTGAGGCCGGAAGATCGATCTGGGTCATGTCACCGGTAATGATCATCTTGGTATTCATTCCCATACGGGTGAGGAACATTTTAATTTGTTGGGTAGTGGTGTTTTGGGCTTCGTCCAGGATGACTACTGCGTCATTGAGTGTACGTCCGCGCATAAAAGCGAGCGGAGCGATCTGAATGATGTTCAGTTCCATATATTCCTTCAGCTTGGCTGCCGGAATCATGTCTTGTAAAGCATCATAGAGTGGTTGTAGATACGGATCGATTTTATCTTTCATATCTCCGGGAAGAAAGCCTAACTTTTCACCGGCTTCTACCGCGGGGCGACTGAGAATTATTTTCTTGATTTCTTTGTTCTTCAGTGCACGAACGGCCAGAGCGATCGCTGTATAAGTCTTGCCCGAACCGGCCGGTCCGATAGCAAATACCATGTCGTTTTTGGCAAACCCCTCCACTAAATTCAGTT
183394	GAAATCTGTTTTTGTTAATGCTTTCATACTTTTATATAATTATGAATTACAAATTACCAACGTTTTGCCGTTCTTTACTTATTGTAAGCCGTTCACCGTTTAATTTTTCCCGTTCGGCTTTCTTTTCCTTATCGAACTTTTCGTAAGCGTCCACGATACGTTCTACAAGCTTGTGTCGCACAATGTCTTTTTTATTCAGTTCGACAAAGCTGATTCCTTTCACTCCTTTTAGAATACGCAATGCCTGTACCAATCCCGATGTTTGTGAGGCCGGAAGATCGATCTGGGTCATGTCACCGGTAATGATCATCTTGGTATTCATTCCCATACGGGTGAGGAACATTTTAATTTGTTGGGTAGTGGTGTTTTGGGCTTCGTCCAGGATGACTACTGCGTCATTGAGTGTACGTCCGCGCATAAAAGCGAGCGGAGCGATCTGAATGATGTTCAGTTCCATATATTCCTTCAGCTTGGCTGCCGGAATCATGTCTTGTAAAGCATCATAGAGTGGTTGTAGATACGGATCGATTTTATCTTTCATATCTCCGGGAAGAAAGCCTAACTTTTCACCGGCTTCTACCGCGGGGCGACTGAGAATTATTTTCTTGATTTCTTTGTTCTTCAGTGCACGAACGGCCAGAGCGATCGCTGTATAAGTCTTGCCCGAACCGGCCGGTCCGATAGCAAATACCATGTCGTTTTTGGCAAACCCCTCCACTAAATTCAGTT	367_364	-	ResIII	PF04851.18	3.7e-06	25.5	3.2	0.0023	16.4	0.1	2.7	2	1	0	2	2	2	2	-	-3	GAAATCTGTTTTTGTTAATGCTTTCATACTTTTATATAATTATGAATTACAAATTACCAACGTTTTGCCGTTCTTTACTTATTGTAAGCCGTTCACCGTTTAATTTTTCCCGTTCGGCTTTCTTTTCCTTATCGAACTTTTCGTAAGCGTCCACGATACGTTCTACAAGCTTGTGTCGCACAATGTCTTTTTTATTCAGTTCGACAAAGCTGATTCCTTTCACTCCTTTTAGAATACGCAATGCCTGTACCAATCCCGATGTTTGTGAGGCCGGAAGATCGATCTGGGTCATGTCACCGGTAATGATCATCTTGGTATTCATTCCCATACGGGTGAGGAACATTTTAATTTGTTGGGTAGTGGTGTTTTGGGCTTCGTCCAGGATGACTACTGCGTCATTGAGTGTACGTCCGCGCATAAAAGCGAGCGGAGCGATCTGAATGATGTTCAGTTCCATATATTCCTTCAGCTTGGCTGCCGGAATCATGTCTTGTAAAGCATCATAGAGTGGTTGTAGATACGGATCGATTTTATCTTTCATATCTCCGGGAAGAAAGCCTAACTTTTCACCGGCTTCTACCGCGGGGCGACTGAGAATTATTTTCTTGATTTCTTTGTTCTTCAGTGCACGAACGGCCAGAGCGATCGCTGTATAAGTCTTGCCCGAACCGGCCGGTCCGATAGCAAATACCATGTCGTTTTTGGCAAACCCCTCCACTAAATTCAGTT
183395	GAAATCTGTTTTTGTTAATGCTTTCATACTTTTATATAATTATGAATTACAAATTACCAACGTTTTGCCGTTCTTTACTTATTGTAAGCCGTTCACCGTTTAATTTTTCCCGTTCGGCTTTCTTTTCCTTATCGAACTTTTCGTAAGCGTCCACGATACGTTCTACAAGCTTGTGTCGCACAATGTCTTTTTTATTCAGTTCGACAAAGCTGATTCCTTTCACTCCTTTTAGAATACGCAATGCCTGTACCAATCCCGATGTTTGTGAGGCCGGAAGATCGATCTGGGTCATGTCACCGGTAATGATCATCTTGGTATTCATTCCCATACGGGTGAGGAACATTTTAATTTGTTGGGTAGTGGTGTTTTGGGCTTCGTCCAGGATGACTACTGCGTCATTGAGTGTACGTCCGCGCATAAAAGCGAGCGGAGCGATCTGAATGATGTTCAGTTCCATATATTCCTTCAGCTTGGCTGCCGGAATCATGTCTTGTAAAGCATCATAGAGTGGTTGTAGATACGGATCGATTTTATCTTTCATATCTCCGGGAAGAAAGCCTAACTTTTCACCGGCTTCTACCGCGGGGCGACTGAGAATTATTTTCTTGATTTCTTTGTTCTTCAGTGCACGAACGGCCAGAGCGATCGCTGTATAAGTCTTGCCCGAACCGGCCGGTCCGATAGCAAATACCATGTCGTTTTTGGCAAACCCCTCCACTAAATTCAGTT	367_364	-	Ribosomal_L4	PF00573.25	0.0051	15.0	0.1	0.0087	14.2	0.1	1.5	1	0	0	1	1	1	1	-	-3	GAAATCTGTTTTTGTTAATGCTTTCATACTTTTATATAATTATGAATTACAAATTACCAACGTTTTGCCGTTCTTTACTTATTGTAAGCCGTTCACCGTTTAATTTTTCCCGTTCGGCTTTCTTTTCCTTATCGAACTTTTCGTAAGCGTCCACGATACGTTCTACAAGCTTGTGTCGCACAATGTCTTTTTTATTCAGTTCGACAAAGCTGATTCCTTTCACTCCTTTTAGAATACGCAATGCCTGTACCAATCCCGATGTTTGTGAGGCCGGAAGATCGATCTGGGTCATGTCACCGGTAATGATCATCTTGGTATTCATTCCCATACGGGTGAGGAACATTTTAATTTGTTGGGTAGTGGTGTTTTGGGCTTCGTCCAGGATGACTACTGCGTCATTGAGTGTACGTCCGCGCATAAAAGCGAGCGGAGCGATCTGAATGATGTTCAGTTCCATATATTCCTTCAGCTTGGCTGCCGGAATCATGTCTTGTAAAGCATCATAGAGTGGTTGTAGATACGGATCGATTTTATCTTTCATATCTCCGGGAAGAAAGCCTAACTTTTCACCGGCTTCTACCGCGGGGCGACTGAGAATTATTTTCTTGATTTCTTTGTTCTTCAGTGCACGAACGGCCAGAGCGATCGCTGTATAAGTCTTGCCCGAACCGGCCGGTCCGATAGCAAATACCATGTCGTTTTTGGCAAACCCCTCCACTAAATTCAGTT
183396	GAAATCTGTTTTTGTTAATGCTTTCATACTTTTATATAATTATGAATTACAAATTACCAACGTTTTGCCGTTCTTTACTTATTGTAAGCCGTTCACCGTTTAATTTTTCCCGTTCGGCTTTCTTTTCCTTATCGAACTTTTCGTAAGCGTCCACGATACGTTCTACAAGCTTGTGTCGCACAATGTCTTTTTTATTCAGTTCGACAAAGCTGATTCCTTTCACTCCTTTTAGAATACGCAATGCCTGTACCAATCCCGATGTTTGTGAGGCCGGAAGATCGATCTGGGTCATGTCACCGGTAATGATCATCTTGGTATTCATTCCCATACGGGTGAGGAACATTTTAATTTGTTGGGTAGTGGTGTTTTGGGCTTCGTCCAGGATGACTACTGCGTCATTGAGTGTACGTCCGCGCATAAAAGCGAGCGGAGCGATCTGAATGATGTTCAGTTCCATATATTCCTTCAGCTTGGCTGCCGGAATCATGTCTTGTAAAGCATCATAGAGTGGTTGTAGATACGGATCGATTTTATCTTTCATATCTCCGGGAAGAAAGCCTAACTTTTCACCGGCTTCTACCGCGGGGCGACTGAGAATTATTTTCTTGATTTCTTTGTTCTTCAGTGCACGAACGGCCAGAGCGATCGCTGTATAAGTCTTGCCCGAACCGGCCGGTCCGATAGCAAATACCATGTCGTTTTTGGCAAACCCCTCCACTAAATTCAGTT	367_364	-	Sigma54_activ_2	PF14532.9	0.033	12.8	0.0	0.066	11.8	0.0	1.4	1	0	0	1	1	1	0	-	-3	GAAATCTGTTTTTGTTAATGCTTTCATACTTTTATATAATTATGAATTACAAATTACCAACGTTTTGCCGTTCTTTACTTATTGTAAGCCGTTCACCGTTTAATTTTTCCCGTTCGGCTTTCTTTTCCTTATCGAACTTTTCGTAAGCGTCCACGATACGTTCTACAAGCTTGTGTCGCACAATGTCTTTTTTATTCAGTTCGACAAAGCTGATTCCTTTCACTCCTTTTAGAATACGCAATGCCTGTACCAATCCCGATGTTTGTGAGGCCGGAAGATCGATCTGGGTCATGTCACCGGTAATGATCATCTTGGTATTCATTCCCATACGGGTGAGGAACATTTTAATTTGTTGGGTAGTGGTGTTTTGGGCTTCGTCCAGGATGACTACTGCGTCATTGAGTGTACGTCCGCGCATAAAAGCGAGCGGAGCGATCTGAATGATGTTCAGTTCCATATATTCCTTCAGCTTGGCTGCCGGAATCATGTCTTGTAAAGCATCATAGAGTGGTTGTAGATACGGATCGATTTTATCTTTCATATCTCCGGGAAGAAAGCCTAACTTTTCACCGGCTTCTACCGCGGGGCGACTGAGAATTATTTTCTTGATTTCTTTGTTCTTCAGTGCACGAACGGCCAGAGCGATCGCTGTATAAGTCTTGCCCGAACCGGCCGGTCCGATAGCAAATACCATGTCGTTTTTGGCAAACCCCTCCACTAAATTCAGTT
183397	GAAATCTGTTTTTGTTAATGCTTTCATACTTTTATATAATTATGAATTACAAATTACCAACGTTTTGCCGTTCTTTACTTATTGTAAGCCGTTCACCGTTTAATTTTTCCCGTTCGGCTTTCTTTTCCTTATCGAACTTTTCGTAAGCGTCCACGATACGTTCTACAAGCTTGTGTCGCACAATGTCTTTTTTATTCAGTTCGACAAAGCTGATTCCTTTCACTCCTTTTAGAATACGCAATGCCTGTACCAATCCCGATGTTTGTGAGGCCGGAAGATCGATCTGGGTCATGTCACCGGTAATGATCATCTTGGTATTCATTCCCATACGGGTGAGGAACATTTTAATTTGTTGGGTAGTGGTGTTTTGGGCTTCGTCCAGGATGACTACTGCGTCATTGAGTGTACGTCCGCGCATAAAAGCGAGCGGAGCGATCTGAATGATGTTCAGTTCCATATATTCCTTCAGCTTGGCTGCCGGAATCATGTCTTGTAAAGCATCATAGAGTGGTTGTAGATACGGATCGATTTTATCTTTCATATCTCCGGGAAGAAAGCCTAACTTTTCACCGGCTTCTACCGCGGGGCGACTGAGAATTATTTTCTTGATTTCTTTGTTCTTCAGTGCACGAACGGCCAGAGCGATCGCTGTATAAGTCTTGCCCGAACCGGCCGGTCCGATAGCAAATACCATGTCGTTTTTGGCAAACCCCTCCACTAAATTCAGTT	367_364	-	UvrD-helicase	PF00580.24	0.0001	20.4	7.4	0.02	12.8	0.4	2.8	3	0	0	3	3	3	2	-	-3	GAAATCTGTTTTTGTTAATGCTTTCATACTTTTATATAATTATGAATTACAAATTACCAACGTTTTGCCGTTCTTTACTTATTGTAAGCCGTTCACCGTTTAATTTTTCCCGTTCGGCTTTCTTTTCCTTATCGAACTTTTCGTAAGCGTCCACGATACGTTCTACAAGCTTGTGTCGCACAATGTCTTTTTTATTCAGTTCGACAAAGCTGATTCCTTTCACTCCTTTTAGAATACGCAATGCCTGTACCAATCCCGATGTTTGTGAGGCCGGAAGATCGATCTGGGTCATGTCACCGGTAATGATCATCTTGGTATTCATTCCCATACGGGTGAGGAACATTTTAATTTGTTGGGTAGTGGTGTTTTGGGCTTCGTCCAGGATGACTACTGCGTCATTGAGTGTACGTCCGCGCATAAAAGCGAGCGGAGCGATCTGAATGATGTTCAGTTCCATATATTCCTTCAGCTTGGCTGCCGGAATCATGTCTTGTAAAGCATCATAGAGTGGTTGTAGATACGGATCGATTTTATCTTTCATATCTCCGGGAAGAAAGCCTAACTTTTCACCGGCTTCTACCGCGGGGCGACTGAGAATTATTTTCTTGATTTCTTTGTTCTTCAGTGCACGAACGGCCAGAGCGATCGCTGTATAAGTCTTGCCCGAACCGGCCGGTCCGATAGCAAATACCATGTCGTTTTTGGCAAACCCCTCCACTAAATTCAGTT
183398	GAAATCTGTTTTTGTTAATGCTTTCATACTTTTATATAATTATGAATTACAAATTACCAACGTTTTGCCGTTCTTTACTTATTGTAAGCCGTTCACCGTTTAATTTTTCCCGTTCGGCTTTCTTTTCCTTATCGAACTTTTCGTAAGCGTCCACGATACGTTCTACAAGCTTGTGTCGCACAATGTCTTTTTTATTCAGTTCGACAAAGCTGATTCCTTTCACTCCTTTTAGAATACGCAATGCCTGTACCAATCCCGATGTTTGTGAGGCCGGAAGATCGATCTGGGTCATGTCACCGGTAATGATCATCTTGGTATTCATTCCCATACGGGTGAGGAACATTTTAATTTGTTGGGTAGTGGTGTTTTGGGCTTCGTCCAGGATGACTACTGCGTCATTGAGTGTACGTCCGCGCATAAAAGCGAGCGGAGCGATCTGAATGATGTTCAGTTCCATATATTCCTTCAGCTTGGCTGCCGGAATCATGTCTTGTAAAGCATCATAGAGTGGTTGTAGATACGGATCGATTTTATCTTTCATATCTCCGGGAAGAAAGCCTAACTTTTCACCGGCTTCTACCGCGGGGCGACTGAGAATTATTTTCTTGATTTCTTTGTTCTTCAGTGCACGAACGGCCAGAGCGATCGCTGTATAAGTCTTGCCCGAACCGGCCGGTCCGATAGCAAATACCATGTCGTTTTTGGCAAACCCCTCCACTAAATTCAGTT	367_364	-	Zot	PF05707.15	0.00093	17.3	0.5	0.55	8.3	0.0	2.5	2	1	0	2	2	2	2	-	-3	GAAATCTGTTTTTGTTAATGCTTTCATACTTTTATATAATTATGAATTACAAATTACCAACGTTTTGCCGTTCTTTACTTATTGTAAGCCGTTCACCGTTTAATTTTTCCCGTTCGGCTTTCTTTTCCTTATCGAACTTTTCGTAAGCGTCCACGATACGTTCTACAAGCTTGTGTCGCACAATGTCTTTTTTATTCAGTTCGACAAAGCTGATTCCTTTCACTCCTTTTAGAATACGCAATGCCTGTACCAATCCCGATGTTTGTGAGGCCGGAAGATCGATCTGGGTCATGTCACCGGTAATGATCATCTTGGTATTCATTCCCATACGGGTGAGGAACATTTTAATTTGTTGGGTAGTGGTGTTTTGGGCTTCGTCCAGGATGACTACTGCGTCATTGAGTGTACGTCCGCGCATAAAAGCGAGCGGAGCGATCTGAATGATGTTCAGTTCCATATATTCCTTCAGCTTGGCTGCCGGAATCATGTCTTGTAAAGCATCATAGAGTGGTTGTAGATACGGATCGATTTTATCTTTCATATCTCCGGGAAGAAAGCCTAACTTTTCACCGGCTTCTACCGCGGGGCGACTGAGAATTATTTTCTTGATTTCTTTGTTCTTCAGTGCACGAACGGCCAGAGCGATCGCTGTATAAGTCTTGCCCGAACCGGCCGGTCCGATAGCAAATACCATGTCGTTTTTGGCAAACCCCTCCACTAAATTCAGTT
183399	GAAATCTGTTTTTGTTAATGCTTTCATACTTTTATATAATTATGAATTACAAATTACCAACGTTTTGCCGTTCTTTACTTATTGTAAGCCGTTCACCGTTTAATTTTTCCCGTTCGGCTTTCTTTTCCTTATCGAACTTTTCGTAAGCGTCCACGATACGTTCTACAAGCTTGTGTCGCACAATGTCTTTTTTATTCAGTTCGACAAAGCTGATTCCTTTCACTCCTTTTAGAATACGCAATGCCTGTACCAATCCCGATGTTTGTGAGGCCGGAAGATCGATCTGGGTCATGTCACCGGTAATGATCATCTTGGTATTCATTCCCATACGGGTGAGGAACATTTTAATTTGTTGGGTAGTGGTGTTTTGGGCTTCGTCCAGGATGACTACTGCGTCATTGAGTGTACGTCCGCGCATAAAAGCGAGCGGAGCGATCTGAATGATGTTCAGTTCCATATATTCCTTCAGCTTGGCTGCCGGAATCATGTCTTGTAAAGCATCATAGAGTGGTTGTAGATACGGATCGATTTTATCTTTCATATCTCCGGGAAGAAAGCCTAACTTTTCACCGGCTTCTACCGCGGGGCGACTGAGAATTATTTTCTTGATTTCTTTGTTCTTCAGTGCACGAACGGCCAGAGCGATCGCTGTATAAGTCTTGCCCGAACCGGCCGGTCCGATAGCAAATACCATGTCGTGTTTGGCAAACCCCACCACTAATTTCAGTT	367_365	-	AAA	PF00004.32	0.017	14.0	1.5	0.08	11.8	0.5	2.5	1	1	1	2	2	2	0	-	-3	GAAATCTGTTTTTGTTAATGCTTTCATACTTTTATATAATTATGAATTACAAATTACCAACGTTTTGCCGTTCTTTACTTATTGTAAGCCGTTCACCGTTTAATTTTTCCCGTTCGGCTTTCTTTTCCTTATCGAACTTTTCGTAAGCGTCCACGATACGTTCTACAAGCTTGTGTCGCACAATGTCTTTTTTATTCAGTTCGACAAAGCTGATTCCTTTCACTCCTTTTAGAATACGCAATGCCTGTACCAATCCCGATGTTTGTGAGGCCGGAAGATCGATCTGGGTCATGTCACCGGTAATGATCATCTTGGTATTCATTCCCATACGGGTGAGGAACATTTTAATTTGTTGGGTAGTGGTGTTTTGGGCTTCGTCCAGGATGACTACTGCGTCATTGAGTGTACGTCCGCGCATAAAAGCGAGCGGAGCGATCTGAATGATGTTCAGTTCCATATATTCCTTCAGCTTGGCTGCCGGAATCATGTCTTGTAAAGCATCATAGAGTGGTTGTAGATACGGATCGATTTTATCTTTCATATCTCCGGGAAGAAAGCCTAACTTTTCACCGGCTTCTACCGCGGGGCGACTGAGAATTATTTTCTTGATTTCTTTGTTCTTCAGTGCACGAACGGCCAGAGCGATCGCTGTATAAGTCTTGCCCGAACCGGCCGGTCCGATAGCAAATACCATGTCGTGTTTGGCAAACCCCACCACTAATTTCAGTT
183400	GAAATCTGTTTTTGTTAATGCTTTCATACTTTTATATAATTATGAATTACAAATTACCAACGTTTTGCCGTTCTTTACTTATTGTAAGCCGTTCACCGTTTAATTTTTCCCGTTCGGCTTTCTTTTCCTTATCGAACTTTTCGTAAGCGTCCACGATACGTTCTACAAGCTTGTGTCGCACAATGTCTTTTTTATTCAGTTCGACAAAGCTGATTCCTTTCACTCCTTTTAGAATACGCAATGCCTGTACCAATCCCGATGTTTGTGAGGCCGGAAGATCGATCTGGGTCATGTCACCGGTAATGATCATCTTGGTATTCATTCCCATACGGGTGAGGAACATTTTAATTTGTTGGGTAGTGGTGTTTTGGGCTTCGTCCAGGATGACTACTGCGTCATTGAGTGTACGTCCGCGCATAAAAGCGAGCGGAGCGATCTGAATGATGTTCAGTTCCATATATTCCTTCAGCTTGGCTGCCGGAATCATGTCTTGTAAAGCATCATAGAGTGGTTGTAGATACGGATCGATTTTATCTTTCATATCTCCGGGAAGAAAGCCTAACTTTTCACCGGCTTCTACCGCGGGGCGACTGAGAATTATTTTCTTGATTTCTTTGTTCTTCAGTGCACGAACGGCCAGAGCGATCGCTGTATAAGTCTTGCCCGAACCGGCCGGTCCGATAGCAAATACCATGTCGTGTTTGGCAAACCCCACCACTAATTTCAGTT	367_365	-	AAA_19	PF13245.9	1.2e-06	27.2	3.8	1.9e-06	26.6	1.6	2.2	2	1	0	2	2	2	1	-	-3	GAAATCTGTTTTTGTTAATGCTTTCATACTTTTATATAATTATGAATTACAAATTACCAACGTTTTGCCGTTCTTTACTTATTGTAAGCCGTTCACCGTTTAATTTTTCCCGTTCGGCTTTCTTTTCCTTATCGAACTTTTCGTAAGCGTCCACGATACGTTCTACAAGCTTGTGTCGCACAATGTCTTTTTTATTCAGTTCGACAAAGCTGATTCCTTTCACTCCTTTTAGAATACGCAATGCCTGTACCAATCCCGATGTTTGTGAGGCCGGAAGATCGATCTGGGTCATGTCACCGGTAATGATCATCTTGGTATTCATTCCCATACGGGTGAGGAACATTTTAATTTGTTGGGTAGTGGTGTTTTGGGCTTCGTCCAGGATGACTACTGCGTCATTGAGTGTACGTCCGCGCATAAAAGCGAGCGGAGCGATCTGAATGATGTTCAGTTCCATATATTCCTTCAGCTTGGCTGCCGGAATCATGTCTTGTAAAGCATCATAGAGTGGTTGTAGATACGGATCGATTTTATCTTTCATATCTCCGGGAAGAAAGCCTAACTTTTCACCGGCTTCTACCGCGGGGCGACTGAGAATTATTTTCTTGATTTCTTTGTTCTTCAGTGCACGAACGGCCAGAGCGATCGCTGTATAAGTCTTGCCCGAACCGGCCGGTCCGATAGCAAATACCATGTCGTGTTTGGCAAACCCCACCACTAATTTCAGTT
183401	GAAATCTGTTTTTGTTAATGCTTTCATACTTTTATATAATTATGAATTACAAATTACCAACGTTTTGCCGTTCTTTACTTATTGTAAGCCGTTCACCGTTTAATTTTTCCCGTTCGGCTTTCTTTTCCTTATCGAACTTTTCGTAAGCGTCCACGATACGTTCTACAAGCTTGTGTCGCACAATGTCTTTTTTATTCAGTTCGACAAAGCTGATTCCTTTCACTCCTTTTAGAATACGCAATGCCTGTACCAATCCCGATGTTTGTGAGGCCGGAAGATCGATCTGGGTCATGTCACCGGTAATGATCATCTTGGTATTCATTCCCATACGGGTGAGGAACATTTTAATTTGTTGGGTAGTGGTGTTTTGGGCTTCGTCCAGGATGACTACTGCGTCATTGAGTGTACGTCCGCGCATAAAAGCGAGCGGAGCGATCTGAATGATGTTCAGTTCCATATATTCCTTCAGCTTGGCTGCCGGAATCATGTCTTGTAAAGCATCATAGAGTGGTTGTAGATACGGATCGATTTTATCTTTCATATCTCCGGGAAGAAAGCCTAACTTTTCACCGGCTTCTACCGCGGGGCGACTGAGAATTATTTTCTTGATTTCTTTGTTCTTCAGTGCACGAACGGCCAGAGCGATCGCTGTATAAGTCTTGCCCGAACCGGCCGGTCCGATAGCAAATACCATGTCGTGTTTGGCAAACCCCACCACTAATTTCAGTT	367_365	-	AAA_22	PF13401.9	0.00016	20.4	0.1	0.00069	18.4	0.1	2.0	1	1	0	1	1	1	1	-	-3	GAAATCTGTTTTTGTTAATGCTTTCATACTTTTATATAATTATGAATTACAAATTACCAACGTTTTGCCGTTCTTTACTTATTGTAAGCCGTTCACCGTTTAATTTTTCCCGTTCGGCTTTCTTTTCCTTATCGAACTTTTCGTAAGCGTCCACGATACGTTCTACAAGCTTGTGTCGCACAATGTCTTTTTTATTCAGTTCGACAAAGCTGATTCCTTTCACTCCTTTTAGAATACGCAATGCCTGTACCAATCCCGATGTTTGTGAGGCCGGAAGATCGATCTGGGTCATGTCACCGGTAATGATCATCTTGGTATTCATTCCCATACGGGTGAGGAACATTTTAATTTGTTGGGTAGTGGTGTTTTGGGCTTCGTCCAGGATGACTACTGCGTCATTGAGTGTACGTCCGCGCATAAAAGCGAGCGGAGCGATCTGAATGATGTTCAGTTCCATATATTCCTTCAGCTTGGCTGCCGGAATCATGTCTTGTAAAGCATCATAGAGTGGTTGTAGATACGGATCGATTTTATCTTTCATATCTCCGGGAAGAAAGCCTAACTTTTCACCGGCTTCTACCGCGGGGCGACTGAGAATTATTTTCTTGATTTCTTTGTTCTTCAGTGCACGAACGGCCAGAGCGATCGCTGTATAAGTCTTGCCCGAACCGGCCGGTCCGATAGCAAATACCATGTCGTGTTTGGCAAACCCCACCACTAATTTCAGTT
183402	GAAATCTGTTTTTGTTAATGCTTTCATACTTTTATATAATTATGAATTACAAATTACCAACGTTTTGCCGTTCTTTACTTATTGTAAGCCGTTCACCGTTTAATTTTTCCCGTTCGGCTTTCTTTTCCTTATCGAACTTTTCGTAAGCGTCCACGATACGTTCTACAAGCTTGTGTCGCACAATGTCTTTTTTATTCAGTTCGACAAAGCTGATTCCTTTCACTCCTTTTAGAATACGCAATGCCTGTACCAATCCCGATGTTTGTGAGGCCGGAAGATCGATCTGGGTCATGTCACCGGTAATGATCATCTTGGTATTCATTCCCATACGGGTGAGGAACATTTTAATTTGTTGGGTAGTGGTGTTTTGGGCTTCGTCCAGGATGACTACTGCGTCATTGAGTGTACGTCCGCGCATAAAAGCGAGCGGAGCGATCTGAATGATGTTCAGTTCCATATATTCCTTCAGCTTGGCTGCCGGAATCATGTCTTGTAAAGCATCATAGAGTGGTTGTAGATACGGATCGATTTTATCTTTCATATCTCCGGGAAGAAAGCCTAACTTTTCACCGGCTTCTACCGCGGGGCGACTGAGAATTATTTTCTTGATTTCTTTGTTCTTCAGTGCACGAACGGCCAGAGCGATCGCTGTATAAGTCTTGCCCGAACCGGCCGGTCCGATAGCAAATACCATGTCGTGTTTGGCAAACCCCACCACTAATTTCAGTT	367_365	-	AAA_25	PF13481.9	0.025	12.6	0.0	0.066	11.2	0.0	1.7	1	0	0	1	1	1	0	-	-3	GAAATCTGTTTTTGTTAATGCTTTCATACTTTTATATAATTATGAATTACAAATTACCAACGTTTTGCCGTTCTTTACTTATTGTAAGCCGTTCACCGTTTAATTTTTCCCGTTCGGCTTTCTTTTCCTTATCGAACTTTTCGTAAGCGTCCACGATACGTTCTACAAGCTTGTGTCGCACAATGTCTTTTTTATTCAGTTCGACAAAGCTGATTCCTTTCACTCCTTTTAGAATACGCAATGCCTGTACCAATCCCGATGTTTGTGAGGCCGGAAGATCGATCTGGGTCATGTCACCGGTAATGATCATCTTGGTATTCATTCCCATACGGGTGAGGAACATTTTAATTTGTTGGGTAGTGGTGTTTTGGGCTTCGTCCAGGATGACTACTGCGTCATTGAGTGTACGTCCGCGCATAAAAGCGAGCGGAGCGATCTGAATGATGTTCAGTTCCATATATTCCTTCAGCTTGGCTGCCGGAATCATGTCTTGTAAAGCATCATAGAGTGGTTGTAGATACGGATCGATTTTATCTTTCATATCTCCGGGAAGAAAGCCTAACTTTTCACCGGCTTCTACCGCGGGGCGACTGAGAATTATTTTCTTGATTTCTTTGTTCTTCAGTGCACGAACGGCCAGAGCGATCGCTGTATAAGTCTTGCCCGAACCGGCCGGTCCGATAGCAAATACCATGTCGTGTTTGGCAAACCCCACCACTAATTTCAGTT
183403	GAAATCTGTTTTTGTTAATGCTTTCATACTTTTATATAATTATGAATTACAAATTACCAACGTTTTGCCGTTCTTTACTTATTGTAAGCCGTTCACCGTTTAATTTTTCCCGTTCGGCTTTCTTTTCCTTATCGAACTTTTCGTAAGCGTCCACGATACGTTCTACAAGCTTGTGTCGCACAATGTCTTTTTTATTCAGTTCGACAAAGCTGATTCCTTTCACTCCTTTTAGAATACGCAATGCCTGTACCAATCCCGATGTTTGTGAGGCCGGAAGATCGATCTGGGTCATGTCACCGGTAATGATCATCTTGGTATTCATTCCCATACGGGTGAGGAACATTTTAATTTGTTGGGTAGTGGTGTTTTGGGCTTCGTCCAGGATGACTACTGCGTCATTGAGTGTACGTCCGCGCATAAAAGCGAGCGGAGCGATCTGAATGATGTTCAGTTCCATATATTCCTTCAGCTTGGCTGCCGGAATCATGTCTTGTAAAGCATCATAGAGTGGTTGTAGATACGGATCGATTTTATCTTTCATATCTCCGGGAAGAAAGCCTAACTTTTCACCGGCTTCTACCGCGGGGCGACTGAGAATTATTTTCTTGATTTCTTTGTTCTTCAGTGCACGAACGGCCAGAGCGATCGCTGTATAAGTCTTGCCCGAACCGGCCGGTCCGATAGCAAATACCATGTCGTGTTTGGCAAACCCCACCACTAATTTCAGTT	367_365	-	AAA_30	PF13604.9	3.2e-10	38.5	0.1	4.5e-10	38.0	0.1	1.2	1	0	0	1	1	1	1	-	-3	GAAATCTGTTTTTGTTAATGCTTTCATACTTTTATATAATTATGAATTACAAATTACCAACGTTTTGCCGTTCTTTACTTATTGTAAGCCGTTCACCGTTTAATTTTTCCCGTTCGGCTTTCTTTTCCTTATCGAACTTTTCGTAAGCGTCCACGATACGTTCTACAAGCTTGTGTCGCACAATGTCTTTTTTATTCAGTTCGACAAAGCTGATTCCTTTCACTCCTTTTAGAATACGCAATGCCTGTACCAATCCCGATGTTTGTGAGGCCGGAAGATCGATCTGGGTCATGTCACCGGTAATGATCATCTTGGTATTCATTCCCATACGGGTGAGGAACATTTTAATTTGTTGGGTAGTGGTGTTTTGGGCTTCGTCCAGGATGACTACTGCGTCATTGAGTGTACGTCCGCGCATAAAAGCGAGCGGAGCGATCTGAATGATGTTCAGTTCCATATATTCCTTCAGCTTGGCTGCCGGAATCATGTCTTGTAAAGCATCATAGAGTGGTTGTAGATACGGATCGATTTTATCTTTCATATCTCCGGGAAGAAAGCCTAACTTTTCACCGGCTTCTACCGCGGGGCGACTGAGAATTATTTTCTTGATTTCTTTGTTCTTCAGTGCACGAACGGCCAGAGCGATCGCTGTATAAGTCTTGCCCGAACCGGCCGGTCCGATAGCAAATACCATGTCGTGTTTGGCAAACCCCACCACTAATTTCAGTT
183404	GAAATCTGTTTTTGTTAATGCTTTCATACTTTTATATAATTATGAATTACAAATTACCAACGTTTTGCCGTTCTTTACTTATTGTAAGCCGTTCACCGTTTAATTTTTCCCGTTCGGCTTTCTTTTCCTTATCGAACTTTTCGTAAGCGTCCACGATACGTTCTACAAGCTTGTGTCGCACAATGTCTTTTTTATTCAGTTCGACAAAGCTGATTCCTTTCACTCCTTTTAGAATACGCAATGCCTGTACCAATCCCGATGTTTGTGAGGCCGGAAGATCGATCTGGGTCATGTCACCGGTAATGATCATCTTGGTATTCATTCCCATACGGGTGAGGAACATTTTAATTTGTTGGGTAGTGGTGTTTTGGGCTTCGTCCAGGATGACTACTGCGTCATTGAGTGTACGTCCGCGCATAAAAGCGAGCGGAGCGATCTGAATGATGTTCAGTTCCATATATTCCTTCAGCTTGGCTGCCGGAATCATGTCTTGTAAAGCATCATAGAGTGGTTGTAGATACGGATCGATTTTATCTTTCATATCTCCGGGAAGAAAGCCTAACTTTTCACCGGCTTCTACCGCGGGGCGACTGAGAATTATTTTCTTGATTTCTTTGTTCTTCAGTGCACGAACGGCCAGAGCGATCGCTGTATAAGTCTTGCCCGAACCGGCCGGTCCGATAGCAAATACCATGTCGTGTTTGGCAAACCCCACCACTAATTTCAGTT	367_365	-	DEAD	PF00270.32	0.00032	19.0	0.5	0.0051	15.0	0.5	2.3	1	1	0	1	1	1	1	-	-3	GAAATCTGTTTTTGTTAATGCTTTCATACTTTTATATAATTATGAATTACAAATTACCAACGTTTTGCCGTTCTTTACTTATTGTAAGCCGTTCACCGTTTAATTTTTCCCGTTCGGCTTTCTTTTCCTTATCGAACTTTTCGTAAGCGTCCACGATACGTTCTACAAGCTTGTGTCGCACAATGTCTTTTTTATTCAGTTCGACAAAGCTGATTCCTTTCACTCCTTTTAGAATACGCAATGCCTGTACCAATCCCGATGTTTGTGAGGCCGGAAGATCGATCTGGGTCATGTCACCGGTAATGATCATCTTGGTATTCATTCCCATACGGGTGAGGAACATTTTAATTTGTTGGGTAGTGGTGTTTTGGGCTTCGTCCAGGATGACTACTGCGTCATTGAGTGTACGTCCGCGCATAAAAGCGAGCGGAGCGATCTGAATGATGTTCAGTTCCATATATTCCTTCAGCTTGGCTGCCGGAATCATGTCTTGTAAAGCATCATAGAGTGGTTGTAGATACGGATCGATTTTATCTTTCATATCTCCGGGAAGAAAGCCTAACTTTTCACCGGCTTCTACCGCGGGGCGACTGAGAATTATTTTCTTGATTTCTTTGTTCTTCAGTGCACGAACGGCCAGAGCGATCGCTGTATAAGTCTTGCCCGAACCGGCCGGTCCGATAGCAAATACCATGTCGTGTTTGGCAAACCCCACCACTAATTTCAGTT
183405	GAAATCTGTTTTTGTTAATGCTTTCATACTTTTATATAATTATGAATTACAAATTACCAACGTTTTGCCGTTCTTTACTTATTGTAAGCCGTTCACCGTTTAATTTTTCCCGTTCGGCTTTCTTTTCCTTATCGAACTTTTCGTAAGCGTCCACGATACGTTCTACAAGCTTGTGTCGCACAATGTCTTTTTTATTCAGTTCGACAAAGCTGATTCCTTTCACTCCTTTTAGAATACGCAATGCCTGTACCAATCCCGATGTTTGTGAGGCCGGAAGATCGATCTGGGTCATGTCACCGGTAATGATCATCTTGGTATTCATTCCCATACGGGTGAGGAACATTTTAATTTGTTGGGTAGTGGTGTTTTGGGCTTCGTCCAGGATGACTACTGCGTCATTGAGTGTACGTCCGCGCATAAAAGCGAGCGGAGCGATCTGAATGATGTTCAGTTCCATATATTCCTTCAGCTTGGCTGCCGGAATCATGTCTTGTAAAGCATCATAGAGTGGTTGTAGATACGGATCGATTTTATCTTTCATATCTCCGGGAAGAAAGCCTAACTTTTCACCGGCTTCTACCGCGGGGCGACTGAGAATTATTTTCTTGATTTCTTTGTTCTTCAGTGCACGAACGGCCAGAGCGATCGCTGTATAAGTCTTGCCCGAACCGGCCGGTCCGATAGCAAATACCATGTCGTGTTTGGCAAACCCCACCACTAATTTCAGTT	367_365	-	DUF2075	PF09848.12	0.0049	14.6	0.0	0.16	9.6	0.0	2.1	2	0	0	2	2	2	1	-	-3	GAAATCTGTTTTTGTTAATGCTTTCATACTTTTATATAATTATGAATTACAAATTACCAACGTTTTGCCGTTCTTTACTTATTGTAAGCCGTTCACCGTTTAATTTTTCCCGTTCGGCTTTCTTTTCCTTATCGAACTTTTCGTAAGCGTCCACGATACGTTCTACAAGCTTGTGTCGCACAATGTCTTTTTTATTCAGTTCGACAAAGCTGATTCCTTTCACTCCTTTTAGAATACGCAATGCCTGTACCAATCCCGATGTTTGTGAGGCCGGAAGATCGATCTGGGTCATGTCACCGGTAATGATCATCTTGGTATTCATTCCCATACGGGTGAGGAACATTTTAATTTGTTGGGTAGTGGTGTTTTGGGCTTCGTCCAGGATGACTACTGCGTCATTGAGTGTACGTCCGCGCATAAAAGCGAGCGGAGCGATCTGAATGATGTTCAGTTCCATATATTCCTTCAGCTTGGCTGCCGGAATCATGTCTTGTAAAGCATCATAGAGTGGTTGTAGATACGGATCGATTTTATCTTTCATATCTCCGGGAAGAAAGCCTAACTTTTCACCGGCTTCTACCGCGGGGCGACTGAGAATTATTTTCTTGATTTCTTTGTTCTTCAGTGCACGAACGGCCAGAGCGATCGCTGTATAAGTCTTGCCCGAACCGGCCGGTCCGATAGCAAATACCATGTCGTGTTTGGCAAACCCCACCACTAATTTCAGTT
183406	GAAATCTGTTTTTGTTAATGCTTTCATACTTTTATATAATTATGAATTACAAATTACCAACGTTTTGCCGTTCTTTACTTATTGTAAGCCGTTCACCGTTTAATTTTTCCCGTTCGGCTTTCTTTTCCTTATCGAACTTTTCGTAAGCGTCCACGATACGTTCTACAAGCTTGTGTCGCACAATGTCTTTTTTATTCAGTTCGACAAAGCTGATTCCTTTCACTCCTTTTAGAATACGCAATGCCTGTACCAATCCCGATGTTTGTGAGGCCGGAAGATCGATCTGGGTCATGTCACCGGTAATGATCATCTTGGTATTCATTCCCATACGGGTGAGGAACATTTTAATTTGTTGGGTAGTGGTGTTTTGGGCTTCGTCCAGGATGACTACTGCGTCATTGAGTGTACGTCCGCGCATAAAAGCGAGCGGAGCGATCTGAATGATGTTCAGTTCCATATATTCCTTCAGCTTGGCTGCCGGAATCATGTCTTGTAAAGCATCATAGAGTGGTTGTAGATACGGATCGATTTTATCTTTCATATCTCCGGGAAGAAAGCCTAACTTTTCACCGGCTTCTACCGCGGGGCGACTGAGAATTATTTTCTTGATTTCTTTGTTCTTCAGTGCACGAACGGCCAGAGCGATCGCTGTATAAGTCTTGCCCGAACCGGCCGGTCCGATAGCAAATACCATGTCGTGTTTGGCAAACCCCACCACTAATTTCAGTT	367_365	-	DUF87	PF01935.20	0.016	13.7	1.8	0.63	8.5	0.1	2.1	2	0	0	2	2	2	0	-	-3	GAAATCTGTTTTTGTTAATGCTTTCATACTTTTATATAATTATGAATTACAAATTACCAACGTTTTGCCGTTCTTTACTTATTGTAAGCCGTTCACCGTTTAATTTTTCCCGTTCGGCTTTCTTTTCCTTATCGAACTTTTCGTAAGCGTCCACGATACGTTCTACAAGCTTGTGTCGCACAATGTCTTTTTTATTCAGTTCGACAAAGCTGATTCCTTTCACTCCTTTTAGAATACGCAATGCCTGTACCAATCCCGATGTTTGTGAGGCCGGAAGATCGATCTGGGTCATGTCACCGGTAATGATCATCTTGGTATTCATTCCCATACGGGTGAGGAACATTTTAATTTGTTGGGTAGTGGTGTTTTGGGCTTCGTCCAGGATGACTACTGCGTCATTGAGTGTACGTCCGCGCATAAAAGCGAGCGGAGCGATCTGAATGATGTTCAGTTCCATATATTCCTTCAGCTTGGCTGCCGGAATCATGTCTTGTAAAGCATCATAGAGTGGTTGTAGATACGGATCGATTTTATCTTTCATATCTCCGGGAAGAAAGCCTAACTTTTCACCGGCTTCTACCGCGGGGCGACTGAGAATTATTTTCTTGATTTCTTTGTTCTTCAGTGCACGAACGGCCAGAGCGATCGCTGTATAAGTCTTGCCCGAACCGGCCGGTCCGATAGCAAATACCATGTCGTGTTTGGCAAACCCCACCACTAATTTCAGTT
183407	GAAATCTGTTTTTGTTAATGCTTTCATACTTTTATATAATTATGAATTACAAATTACCAACGTTTTGCCGTTCTTTACTTATTGTAAGCCGTTCACCGTTTAATTTTTCCCGTTCGGCTTTCTTTTCCTTATCGAACTTTTCGTAAGCGTCCACGATACGTTCTACAAGCTTGTGTCGCACAATGTCTTTTTTATTCAGTTCGACAAAGCTGATTCCTTTCACTCCTTTTAGAATACGCAATGCCTGTACCAATCCCGATGTTTGTGAGGCCGGAAGATCGATCTGGGTCATGTCACCGGTAATGATCATCTTGGTATTCATTCCCATACGGGTGAGGAACATTTTAATTTGTTGGGTAGTGGTGTTTTGGGCTTCGTCCAGGATGACTACTGCGTCATTGAGTGTACGTCCGCGCATAAAAGCGAGCGGAGCGATCTGAATGATGTTCAGTTCCATATATTCCTTCAGCTTGGCTGCCGGAATCATGTCTTGTAAAGCATCATAGAGTGGTTGTAGATACGGATCGATTTTATCTTTCATATCTCCGGGAAGAAAGCCTAACTTTTCACCGGCTTCTACCGCGGGGCGACTGAGAATTATTTTCTTGATTTCTTTGTTCTTCAGTGCACGAACGGCCAGAGCGATCGCTGTATAAGTCTTGCCCGAACCGGCCGGTCCGATAGCAAATACCATGTCGTGTTTGGCAAACCCCACCACTAATTTCAGTT	367_365	-	IstB_IS21	PF01695.20	0.00043	18.3	0.1	0.0013	16.7	0.1	1.7	1	0	0	1	1	1	1	-	-3	GAAATCTGTTTTTGTTAATGCTTTCATACTTTTATATAATTATGAATTACAAATTACCAACGTTTTGCCGTTCTTTACTTATTGTAAGCCGTTCACCGTTTAATTTTTCCCGTTCGGCTTTCTTTTCCTTATCGAACTTTTCGTAAGCGTCCACGATACGTTCTACAAGCTTGTGTCGCACAATGTCTTTTTTATTCAGTTCGACAAAGCTGATTCCTTTCACTCCTTTTAGAATACGCAATGCCTGTACCAATCCCGATGTTTGTGAGGCCGGAAGATCGATCTGGGTCATGTCACCGGTAATGATCATCTTGGTATTCATTCCCATACGGGTGAGGAACATTTTAATTTGTTGGGTAGTGGTGTTTTGGGCTTCGTCCAGGATGACTACTGCGTCATTGAGTGTACGTCCGCGCATAAAAGCGAGCGGAGCGATCTGAATGATGTTCAGTTCCATATATTCCTTCAGCTTGGCTGCCGGAATCATGTCTTGTAAAGCATCATAGAGTGGTTGTAGATACGGATCGATTTTATCTTTCATATCTCCGGGAAGAAAGCCTAACTTTTCACCGGCTTCTACCGCGGGGCGACTGAGAATTATTTTCTTGATTTCTTTGTTCTTCAGTGCACGAACGGCCAGAGCGATCGCTGTATAAGTCTTGCCCGAACCGGCCGGTCCGATAGCAAATACCATGTCGTGTTTGGCAAACCCCACCACTAATTTCAGTT
183408	GAAATCTGTTTTTGTTAATGCTTTCATACTTTTATATAATTATGAATTACAAATTACCAACGTTTTGCCGTTCTTTACTTATTGTAAGCCGTTCACCGTTTAATTTTTCCCGTTCGGCTTTCTTTTCCTTATCGAACTTTTCGTAAGCGTCCACGATACGTTCTACAAGCTTGTGTCGCACAATGTCTTTTTTATTCAGTTCGACAAAGCTGATTCCTTTCACTCCTTTTAGAATACGCAATGCCTGTACCAATCCCGATGTTTGTGAGGCCGGAAGATCGATCTGGGTCATGTCACCGGTAATGATCATCTTGGTATTCATTCCCATACGGGTGAGGAACATTTTAATTTGTTGGGTAGTGGTGTTTTGGGCTTCGTCCAGGATGACTACTGCGTCATTGAGTGTACGTCCGCGCATAAAAGCGAGCGGAGCGATCTGAATGATGTTCAGTTCCATATATTCCTTCAGCTTGGCTGCCGGAATCATGTCTTGTAAAGCATCATAGAGTGGTTGTAGATACGGATCGATTTTATCTTTCATATCTCCGGGAAGAAAGCCTAACTTTTCACCGGCTTCTACCGCGGGGCGACTGAGAATTATTTTCTTGATTTCTTTGTTCTTCAGTGCACGAACGGCCAGAGCGATCGCTGTATAAGTCTTGCCCGAACCGGCCGGTCCGATAGCAAATACCATGTCGTGTTTGGCAAACCCCACCACTAATTTCAGTT	367_365	-	Methyltr_RsmB-F	PF01189.20	0.022	12.8	0.1	0.033	12.3	0.1	1.3	1	0	0	1	1	1	0	-	-3	GAAATCTGTTTTTGTTAATGCTTTCATACTTTTATATAATTATGAATTACAAATTACCAACGTTTTGCCGTTCTTTACTTATTGTAAGCCGTTCACCGTTTAATTTTTCCCGTTCGGCTTTCTTTTCCTTATCGAACTTTTCGTAAGCGTCCACGATACGTTCTACAAGCTTGTGTCGCACAATGTCTTTTTTATTCAGTTCGACAAAGCTGATTCCTTTCACTCCTTTTAGAATACGCAATGCCTGTACCAATCCCGATGTTTGTGAGGCCGGAAGATCGATCTGGGTCATGTCACCGGTAATGATCATCTTGGTATTCATTCCCATACGGGTGAGGAACATTTTAATTTGTTGGGTAGTGGTGTTTTGGGCTTCGTCCAGGATGACTACTGCGTCATTGAGTGTACGTCCGCGCATAAAAGCGAGCGGAGCGATCTGAATGATGTTCAGTTCCATATATTCCTTCAGCTTGGCTGCCGGAATCATGTCTTGTAAAGCATCATAGAGTGGTTGTAGATACGGATCGATTTTATCTTTCATATCTCCGGGAAGAAAGCCTAACTTTTCACCGGCTTCTACCGCGGGGCGACTGAGAATTATTTTCTTGATTTCTTTGTTCTTCAGTGCACGAACGGCCAGAGCGATCGCTGTATAAGTCTTGCCCGAACCGGCCGGTCCGATAGCAAATACCATGTCGTGTTTGGCAAACCCCACCACTAATTTCAGTT
183409	GAAATCTGTTTTTGTTAATGCTTTCATACTTTTATATAATTATGAATTACAAATTACCAACGTTTTGCCGTTCTTTACTTATTGTAAGCCGTTCACCGTTTAATTTTTCCCGTTCGGCTTTCTTTTCCTTATCGAACTTTTCGTAAGCGTCCACGATACGTTCTACAAGCTTGTGTCGCACAATGTCTTTTTTATTCAGTTCGACAAAGCTGATTCCTTTCACTCCTTTTAGAATACGCAATGCCTGTACCAATCCCGATGTTTGTGAGGCCGGAAGATCGATCTGGGTCATGTCACCGGTAATGATCATCTTGGTATTCATTCCCATACGGGTGAGGAACATTTTAATTTGTTGGGTAGTGGTGTTTTGGGCTTCGTCCAGGATGACTACTGCGTCATTGAGTGTACGTCCGCGCATAAAAGCGAGCGGAGCGATCTGAATGATGTTCAGTTCCATATATTCCTTCAGCTTGGCTGCCGGAATCATGTCTTGTAAAGCATCATAGAGTGGTTGTAGATACGGATCGATTTTATCTTTCATATCTCCGGGAAGAAAGCCTAACTTTTCACCGGCTTCTACCGCGGGGCGACTGAGAATTATTTTCTTGATTTCTTTGTTCTTCAGTGCACGAACGGCCAGAGCGATCGCTGTATAAGTCTTGCCCGAACCGGCCGGTCCGATAGCAAATACCATGTCGTGTTTGGCAAACCCCACCACTAATTTCAGTT	367_365	-	PhoH	PF02562.19	5.9e-89	295.4	1.0	7.6e-89	295.1	1.0	1.1	1	0	0	1	1	1	1	-	-3	GAAATCTGTTTTTGTTAATGCTTTCATACTTTTATATAATTATGAATTACAAATTACCAACGTTTTGCCGTTCTTTACTTATTGTAAGCCGTTCACCGTTTAATTTTTCCCGTTCGGCTTTCTTTTCCTTATCGAACTTTTCGTAAGCGTCCACGATACGTTCTACAAGCTTGTGTCGCACAATGTCTTTTTTATTCAGTTCGACAAAGCTGATTCCTTTCACTCCTTTTAGAATACGCAATGCCTGTACCAATCCCGATGTTTGTGAGGCCGGAAGATCGATCTGGGTCATGTCACCGGTAATGATCATCTTGGTATTCATTCCCATACGGGTGAGGAACATTTTAATTTGTTGGGTAGTGGTGTTTTGGGCTTCGTCCAGGATGACTACTGCGTCATTGAGTGTACGTCCGCGCATAAAAGCGAGCGGAGCGATCTGAATGATGTTCAGTTCCATATATTCCTTCAGCTTGGCTGCCGGAATCATGTCTTGTAAAGCATCATAGAGTGGTTGTAGATACGGATCGATTTTATCTTTCATATCTCCGGGAAGAAAGCCTAACTTTTCACCGGCTTCTACCGCGGGGCGACTGAGAATTATTTTCTTGATTTCTTTGTTCTTCAGTGCACGAACGGCCAGAGCGATCGCTGTATAAGTCTTGCCCGAACCGGCCGGTCCGATAGCAAATACCATGTCGTGTTTGGCAAACCCCACCACTAATTTCAGTT
183410	GAAATCTGTTTTTGTTAATGCTTTCATACTTTTATATAATTATGAATTACAAATTACCAACGTTTTGCCGTTCTTTACTTATTGTAAGCCGTTCACCGTTTAATTTTTCCCGTTCGGCTTTCTTTTCCTTATCGAACTTTTCGTAAGCGTCCACGATACGTTCTACAAGCTTGTGTCGCACAATGTCTTTTTTATTCAGTTCGACAAAGCTGATTCCTTTCACTCCTTTTAGAATACGCAATGCCTGTACCAATCCCGATGTTTGTGAGGCCGGAAGATCGATCTGGGTCATGTCACCGGTAATGATCATCTTGGTATTCATTCCCATACGGGTGAGGAACATTTTAATTTGTTGGGTAGTGGTGTTTTGGGCTTCGTCCAGGATGACTACTGCGTCATTGAGTGTACGTCCGCGCATAAAAGCGAGCGGAGCGATCTGAATGATGTTCAGTTCCATATATTCCTTCAGCTTGGCTGCCGGAATCATGTCTTGTAAAGCATCATAGAGTGGTTGTAGATACGGATCGATTTTATCTTTCATATCTCCGGGAAGAAAGCCTAACTTTTCACCGGCTTCTACCGCGGGGCGACTGAGAATTATTTTCTTGATTTCTTTGTTCTTCAGTGCACGAACGGCCAGAGCGATCGCTGTATAAGTCTTGCCCGAACCGGCCGGTCCGATAGCAAATACCATGTCGTGTTTGGCAAACCCCACCACTAATTTCAGTT	367_365	-	ResIII	PF04851.18	5.1e-06	25.1	3.2	0.0033	15.9	0.1	2.7	2	1	0	2	2	2	2	-	-3	GAAATCTGTTTTTGTTAATGCTTTCATACTTTTATATAATTATGAATTACAAATTACCAACGTTTTGCCGTTCTTTACTTATTGTAAGCCGTTCACCGTTTAATTTTTCCCGTTCGGCTTTCTTTTCCTTATCGAACTTTTCGTAAGCGTCCACGATACGTTCTACAAGCTTGTGTCGCACAATGTCTTTTTTATTCAGTTCGACAAAGCTGATTCCTTTCACTCCTTTTAGAATACGCAATGCCTGTACCAATCCCGATGTTTGTGAGGCCGGAAGATCGATCTGGGTCATGTCACCGGTAATGATCATCTTGGTATTCATTCCCATACGGGTGAGGAACATTTTAATTTGTTGGGTAGTGGTGTTTTGGGCTTCGTCCAGGATGACTACTGCGTCATTGAGTGTACGTCCGCGCATAAAAGCGAGCGGAGCGATCTGAATGATGTTCAGTTCCATATATTCCTTCAGCTTGGCTGCCGGAATCATGTCTTGTAAAGCATCATAGAGTGGTTGTAGATACGGATCGATTTTATCTTTCATATCTCCGGGAAGAAAGCCTAACTTTTCACCGGCTTCTACCGCGGGGCGACTGAGAATTATTTTCTTGATTTCTTTGTTCTTCAGTGCACGAACGGCCAGAGCGATCGCTGTATAAGTCTTGCCCGAACCGGCCGGTCCGATAGCAAATACCATGTCGTGTTTGGCAAACCCCACCACTAATTTCAGTT
183411	GAAATCTGTTTTTGTTAATGCTTTCATACTTTTATATAATTATGAATTACAAATTACCAACGTTTTGCCGTTCTTTACTTATTGTAAGCCGTTCACCGTTTAATTTTTCCCGTTCGGCTTTCTTTTCCTTATCGAACTTTTCGTAAGCGTCCACGATACGTTCTACAAGCTTGTGTCGCACAATGTCTTTTTTATTCAGTTCGACAAAGCTGATTCCTTTCACTCCTTTTAGAATACGCAATGCCTGTACCAATCCCGATGTTTGTGAGGCCGGAAGATCGATCTGGGTCATGTCACCGGTAATGATCATCTTGGTATTCATTCCCATACGGGTGAGGAACATTTTAATTTGTTGGGTAGTGGTGTTTTGGGCTTCGTCCAGGATGACTACTGCGTCATTGAGTGTACGTCCGCGCATAAAAGCGAGCGGAGCGATCTGAATGATGTTCAGTTCCATATATTCCTTCAGCTTGGCTGCCGGAATCATGTCTTGTAAAGCATCATAGAGTGGTTGTAGATACGGATCGATTTTATCTTTCATATCTCCGGGAAGAAAGCCTAACTTTTCACCGGCTTCTACCGCGGGGCGACTGAGAATTATTTTCTTGATTTCTTTGTTCTTCAGTGCACGAACGGCCAGAGCGATCGCTGTATAAGTCTTGCCCGAACCGGCCGGTCCGATAGCAAATACCATGTCGTGTTTGGCAAACCCCACCACTAATTTCAGTT	367_365	-	Ribosomal_L4	PF00573.25	0.0051	15.0	0.1	0.0087	14.2	0.1	1.5	1	0	0	1	1	1	1	-	-3	GAAATCTGTTTTTGTTAATGCTTTCATACTTTTATATAATTATGAATTACAAATTACCAACGTTTTGCCGTTCTTTACTTATTGTAAGCCGTTCACCGTTTAATTTTTCCCGTTCGGCTTTCTTTTCCTTATCGAACTTTTCGTAAGCGTCCACGATACGTTCTACAAGCTTGTGTCGCACAATGTCTTTTTTATTCAGTTCGACAAAGCTGATTCCTTTCACTCCTTTTAGAATACGCAATGCCTGTACCAATCCCGATGTTTGTGAGGCCGGAAGATCGATCTGGGTCATGTCACCGGTAATGATCATCTTGGTATTCATTCCCATACGGGTGAGGAACATTTTAATTTGTTGGGTAGTGGTGTTTTGGGCTTCGTCCAGGATGACTACTGCGTCATTGAGTGTACGTCCGCGCATAAAAGCGAGCGGAGCGATCTGAATGATGTTCAGTTCCATATATTCCTTCAGCTTGGCTGCCGGAATCATGTCTTGTAAAGCATCATAGAGTGGTTGTAGATACGGATCGATTTTATCTTTCATATCTCCGGGAAGAAAGCCTAACTTTTCACCGGCTTCTACCGCGGGGCGACTGAGAATTATTTTCTTGATTTCTTTGTTCTTCAGTGCACGAACGGCCAGAGCGATCGCTGTATAAGTCTTGCCCGAACCGGCCGGTCCGATAGCAAATACCATGTCGTGTTTGGCAAACCCCACCACTAATTTCAGTT
183412	GAAATCTGTTTTTGTTAATGCTTTCATACTTTTATATAATTATGAATTACAAATTACCAACGTTTTGCCGTTCTTTACTTATTGTAAGCCGTTCACCGTTTAATTTTTCCCGTTCGGCTTTCTTTTCCTTATCGAACTTTTCGTAAGCGTCCACGATACGTTCTACAAGCTTGTGTCGCACAATGTCTTTTTTATTCAGTTCGACAAAGCTGATTCCTTTCACTCCTTTTAGAATACGCAATGCCTGTACCAATCCCGATGTTTGTGAGGCCGGAAGATCGATCTGGGTCATGTCACCGGTAATGATCATCTTGGTATTCATTCCCATACGGGTGAGGAACATTTTAATTTGTTGGGTAGTGGTGTTTTGGGCTTCGTCCAGGATGACTACTGCGTCATTGAGTGTACGTCCGCGCATAAAAGCGAGCGGAGCGATCTGAATGATGTTCAGTTCCATATATTCCTTCAGCTTGGCTGCCGGAATCATGTCTTGTAAAGCATCATAGAGTGGTTGTAGATACGGATCGATTTTATCTTTCATATCTCCGGGAAGAAAGCCTAACTTTTCACCGGCTTCTACCGCGGGGCGACTGAGAATTATTTTCTTGATTTCTTTGTTCTTCAGTGCACGAACGGCCAGAGCGATCGCTGTATAAGTCTTGCCCGAACCGGCCGGTCCGATAGCAAATACCATGTCGTGTTTGGCAAACCCCACCACTAATTTCAGTT	367_365	-	Sigma54_activ_2	PF14532.9	0.028	13.0	0.0	0.057	12.0	0.0	1.4	1	0	0	1	1	1	0	-	-3	GAAATCTGTTTTTGTTAATGCTTTCATACTTTTATATAATTATGAATTACAAATTACCAACGTTTTGCCGTTCTTTACTTATTGTAAGCCGTTCACCGTTTAATTTTTCCCGTTCGGCTTTCTTTTCCTTATCGAACTTTTCGTAAGCGTCCACGATACGTTCTACAAGCTTGTGTCGCACAATGTCTTTTTTATTCAGTTCGACAAAGCTGATTCCTTTCACTCCTTTTAGAATACGCAATGCCTGTACCAATCCCGATGTTTGTGAGGCCGGAAGATCGATCTGGGTCATGTCACCGGTAATGATCATCTTGGTATTCATTCCCATACGGGTGAGGAACATTTTAATTTGTTGGGTAGTGGTGTTTTGGGCTTCGTCCAGGATGACTACTGCGTCATTGAGTGTACGTCCGCGCATAAAAGCGAGCGGAGCGATCTGAATGATGTTCAGTTCCATATATTCCTTCAGCTTGGCTGCCGGAATCATGTCTTGTAAAGCATCATAGAGTGGTTGTAGATACGGATCGATTTTATCTTTCATATCTCCGGGAAGAAAGCCTAACTTTTCACCGGCTTCTACCGCGGGGCGACTGAGAATTATTTTCTTGATTTCTTTGTTCTTCAGTGCACGAACGGCCAGAGCGATCGCTGTATAAGTCTTGCCCGAACCGGCCGGTCCGATAGCAAATACCATGTCGTGTTTGGCAAACCCCACCACTAATTTCAGTT
183413	GAAATCTGTTTTTGTTAATGCTTTCATACTTTTATATAATTATGAATTACAAATTACCAACGTTTTGCCGTTCTTTACTTATTGTAAGCCGTTCACCGTTTAATTTTTCCCGTTCGGCTTTCTTTTCCTTATCGAACTTTTCGTAAGCGTCCACGATACGTTCTACAAGCTTGTGTCGCACAATGTCTTTTTTATTCAGTTCGACAAAGCTGATTCCTTTCACTCCTTTTAGAATACGCAATGCCTGTACCAATCCCGATGTTTGTGAGGCCGGAAGATCGATCTGGGTCATGTCACCGGTAATGATCATCTTGGTATTCATTCCCATACGGGTGAGGAACATTTTAATTTGTTGGGTAGTGGTGTTTTGGGCTTCGTCCAGGATGACTACTGCGTCATTGAGTGTACGTCCGCGCATAAAAGCGAGCGGAGCGATCTGAATGATGTTCAGTTCCATATATTCCTTCAGCTTGGCTGCCGGAATCATGTCTTGTAAAGCATCATAGAGTGGTTGTAGATACGGATCGATTTTATCTTTCATATCTCCGGGAAGAAAGCCTAACTTTTCACCGGCTTCTACCGCGGGGCGACTGAGAATTATTTTCTTGATTTCTTTGTTCTTCAGTGCACGAACGGCCAGAGCGATCGCTGTATAAGTCTTGCCCGAACCGGCCGGTCCGATAGCAAATACCATGTCGTGTTTGGCAAACCCCACCACTAATTTCAGTT	367_365	-	UvrD-helicase	PF00580.24	0.00017	19.7	7.9	0.02	12.8	0.4	2.8	3	0	0	3	3	3	2	-	-3	GAAATCTGTTTTTGTTAATGCTTTCATACTTTTATATAATTATGAATTACAAATTACCAACGTTTTGCCGTTCTTTACTTATTGTAAGCCGTTCACCGTTTAATTTTTCCCGTTCGGCTTTCTTTTCCTTATCGAACTTTTCGTAAGCGTCCACGATACGTTCTACAAGCTTGTGTCGCACAATGTCTTTTTTATTCAGTTCGACAAAGCTGATTCCTTTCACTCCTTTTAGAATACGCAATGCCTGTACCAATCCCGATGTTTGTGAGGCCGGAAGATCGATCTGGGTCATGTCACCGGTAATGATCATCTTGGTATTCATTCCCATACGGGTGAGGAACATTTTAATTTGTTGGGTAGTGGTGTTTTGGGCTTCGTCCAGGATGACTACTGCGTCATTGAGTGTACGTCCGCGCATAAAAGCGAGCGGAGCGATCTGAATGATGTTCAGTTCCATATATTCCTTCAGCTTGGCTGCCGGAATCATGTCTTGTAAAGCATCATAGAGTGGTTGTAGATACGGATCGATTTTATCTTTCATATCTCCGGGAAGAAAGCCTAACTTTTCACCGGCTTCTACCGCGGGGCGACTGAGAATTATTTTCTTGATTTCTTTGTTCTTCAGTGCACGAACGGCCAGAGCGATCGCTGTATAAGTCTTGCCCGAACCGGCCGGTCCGATAGCAAATACCATGTCGTGTTTGGCAAACCCCACCACTAATTTCAGTT
183414	GAAATCTGTTTTTGTTAATGCTTTCATACTTTTATATAATTATGAATTACAAATTACCAACGTTTTGCCGTTCTTTACTTATTGTAAGCCGTTCACCGTTTAATTTTTCCCGTTCGGCTTTCTTTTCCTTATCGAACTTTTCGTAAGCGTCCACGATACGTTCTACAAGCTTGTGTCGCACAATGTCTTTTTTATTCAGTTCGACAAAGCTGATTCCTTTCACTCCTTTTAGAATACGCAATGCCTGTACCAATCCCGATGTTTGTGAGGCCGGAAGATCGATCTGGGTCATGTCACCGGTAATGATCATCTTGGTATTCATTCCCATACGGGTGAGGAACATTTTAATTTGTTGGGTAGTGGTGTTTTGGGCTTCGTCCAGGATGACTACTGCGTCATTGAGTGTACGTCCGCGCATAAAAGCGAGCGGAGCGATCTGAATGATGTTCAGTTCCATATATTCCTTCAGCTTGGCTGCCGGAATCATGTCTTGTAAAGCATCATAGAGTGGTTGTAGATACGGATCGATTTTATCTTTCATATCTCCGGGAAGAAAGCCTAACTTTTCACCGGCTTCTACCGCGGGGCGACTGAGAATTATTTTCTTGATTTCTTTGTTCTTCAGTGCACGAACGGCCAGAGCGATCGCTGTATAAGTCTTGCCCGAACCGGCCGGTCCGATAGCAAATACCATGTCGTGTTTGGCAAACCCCACCACTAATTTCAGTT	367_365	-	Zot	PF05707.15	0.00093	17.3	0.5	0.55	8.3	0.0	2.5	2	1	0	2	2	2	2	-	-3	GAAATCTGTTTTTGTTAATGCTTTCATACTTTTATATAATTATGAATTACAAATTACCAACGTTTTGCCGTTCTTTACTTATTGTAAGCCGTTCACCGTTTAATTTTTCCCGTTCGGCTTTCTTTTCCTTATCGAACTTTTCGTAAGCGTCCACGATACGTTCTACAAGCTTGTGTCGCACAATGTCTTTTTTATTCAGTTCGACAAAGCTGATTCCTTTCACTCCTTTTAGAATACGCAATGCCTGTACCAATCCCGATGTTTGTGAGGCCGGAAGATCGATCTGGGTCATGTCACCGGTAATGATCATCTTGGTATTCATTCCCATACGGGTGAGGAACATTTTAATTTGTTGGGTAGTGGTGTTTTGGGCTTCGTCCAGGATGACTACTGCGTCATTGAGTGTACGTCCGCGCATAAAAGCGAGCGGAGCGATCTGAATGATGTTCAGTTCCATATATTCCTTCAGCTTGGCTGCCGGAATCATGTCTTGTAAAGCATCATAGAGTGGTTGTAGATACGGATCGATTTTATCTTTCATATCTCCGGGAAGAAAGCCTAACTTTTCACCGGCTTCTACCGCGGGGCGACTGAGAATTATTTTCTTGATTTCTTTGTTCTTCAGTGCACGAACGGCCAGAGCGATCGCTGTATAAGTCTTGCCCGAACCGGCCGGTCCGATAGCAAATACCATGTCGTGTTTGGCAAACCCCACCACTAATTTCAGTT
183415	GAAATCTGTTTTTGTTAATGCTTTCATACTTTTATATAATTATGAATTACAAATTACCAACGTTTTGCCGTTCTTTACTTATTGTAAGCCGTTCACCGTTTAATTTTTCCCGTTCGGCTTTCTTTTCCTTATCGAACTTTTCGTAAGCGTCCACGATACGTTCTACAAGCTTGTGTCGCACAATGTCTTTTTTATTCAGTTCGACAAAGCTGATTCCTTTCACTCCTTTTAGAATACGCAATGCCTGTACCAATCCCGATGTTTGTGAGGCCGGAAGATCGATCTGGGTCATGTCACCGGTAATGATCATCTTGGTATTCATTCCCATACGGGTGAGGAACATTTTAATTTGTTGGGTAGTGGTGTTTTGGGCTTCGTCCAGGATGACTACTGCGTCATTGAGTGTACGTCCGCGCATAAAAGCGAGCGGAGCGATCTGAATGATGTTCAGTTCCATATATTCCTTCAGCTTGGCTGCCGGAATCATGTCTTGTAAAGCATCATAGAGTGGTTGTAGATACGGATCGATTTTATCTTTCATATCTCCGGGAAGAAAGCCTAACTTTTCACCGGCTTCTACCGCGGGGCGACTGAGAATTATTTTCTTGATTTCTTTGTTCTTCAGTGCACGAACGGCCAGAGCGATCGCTGTATAAGTCTTGCCCGAACCGGCCGGTCCGATAGCAAATACCATGTCGTGTTTGGCAAACCCCTCCACTAATTTCAGTT	367_366	-	AAA	PF00004.32	0.017	14.0	1.5	0.08	11.8	0.5	2.5	1	1	1	2	2	2	0	-	-3	GAAATCTGTTTTTGTTAATGCTTTCATACTTTTATATAATTATGAATTACAAATTACCAACGTTTTGCCGTTCTTTACTTATTGTAAGCCGTTCACCGTTTAATTTTTCCCGTTCGGCTTTCTTTTCCTTATCGAACTTTTCGTAAGCGTCCACGATACGTTCTACAAGCTTGTGTCGCACAATGTCTTTTTTATTCAGTTCGACAAAGCTGATTCCTTTCACTCCTTTTAGAATACGCAATGCCTGTACCAATCCCGATGTTTGTGAGGCCGGAAGATCGATCTGGGTCATGTCACCGGTAATGATCATCTTGGTATTCATTCCCATACGGGTGAGGAACATTTTAATTTGTTGGGTAGTGGTGTTTTGGGCTTCGTCCAGGATGACTACTGCGTCATTGAGTGTACGTCCGCGCATAAAAGCGAGCGGAGCGATCTGAATGATGTTCAGTTCCATATATTCCTTCAGCTTGGCTGCCGGAATCATGTCTTGTAAAGCATCATAGAGTGGTTGTAGATACGGATCGATTTTATCTTTCATATCTCCGGGAAGAAAGCCTAACTTTTCACCGGCTTCTACCGCGGGGCGACTGAGAATTATTTTCTTGATTTCTTTGTTCTTCAGTGCACGAACGGCCAGAGCGATCGCTGTATAAGTCTTGCCCGAACCGGCCGGTCCGATAGCAAATACCATGTCGTGTTTGGCAAACCCCTCCACTAATTTCAGTT
183416	GAAATCTGTTTTTGTTAATGCTTTCATACTTTTATATAATTATGAATTACAAATTACCAACGTTTTGCCGTTCTTTACTTATTGTAAGCCGTTCACCGTTTAATTTTTCCCGTTCGGCTTTCTTTTCCTTATCGAACTTTTCGTAAGCGTCCACGATACGTTCTACAAGCTTGTGTCGCACAATGTCTTTTTTATTCAGTTCGACAAAGCTGATTCCTTTCACTCCTTTTAGAATACGCAATGCCTGTACCAATCCCGATGTTTGTGAGGCCGGAAGATCGATCTGGGTCATGTCACCGGTAATGATCATCTTGGTATTCATTCCCATACGGGTGAGGAACATTTTAATTTGTTGGGTAGTGGTGTTTTGGGCTTCGTCCAGGATGACTACTGCGTCATTGAGTGTACGTCCGCGCATAAAAGCGAGCGGAGCGATCTGAATGATGTTCAGTTCCATATATTCCTTCAGCTTGGCTGCCGGAATCATGTCTTGTAAAGCATCATAGAGTGGTTGTAGATACGGATCGATTTTATCTTTCATATCTCCGGGAAGAAAGCCTAACTTTTCACCGGCTTCTACCGCGGGGCGACTGAGAATTATTTTCTTGATTTCTTTGTTCTTCAGTGCACGAACGGCCAGAGCGATCGCTGTATAAGTCTTGCCCGAACCGGCCGGTCCGATAGCAAATACCATGTCGTGTTTGGCAAACCCCTCCACTAATTTCAGTT	367_366	-	AAA_19	PF13245.9	8.6e-07	27.7	3.5	1.5e-06	27.0	1.4	2.2	2	1	0	2	2	2	1	-	-3	GAAATCTGTTTTTGTTAATGCTTTCATACTTTTATATAATTATGAATTACAAATTACCAACGTTTTGCCGTTCTTTACTTATTGTAAGCCGTTCACCGTTTAATTTTTCCCGTTCGGCTTTCTTTTCCTTATCGAACTTTTCGTAAGCGTCCACGATACGTTCTACAAGCTTGTGTCGCACAATGTCTTTTTTATTCAGTTCGACAAAGCTGATTCCTTTCACTCCTTTTAGAATACGCAATGCCTGTACCAATCCCGATGTTTGTGAGGCCGGAAGATCGATCTGGGTCATGTCACCGGTAATGATCATCTTGGTATTCATTCCCATACGGGTGAGGAACATTTTAATTTGTTGGGTAGTGGTGTTTTGGGCTTCGTCCAGGATGACTACTGCGTCATTGAGTGTACGTCCGCGCATAAAAGCGAGCGGAGCGATCTGAATGATGTTCAGTTCCATATATTCCTTCAGCTTGGCTGCCGGAATCATGTCTTGTAAAGCATCATAGAGTGGTTGTAGATACGGATCGATTTTATCTTTCATATCTCCGGGAAGAAAGCCTAACTTTTCACCGGCTTCTACCGCGGGGCGACTGAGAATTATTTTCTTGATTTCTTTGTTCTTCAGTGCACGAACGGCCAGAGCGATCGCTGTATAAGTCTTGCCCGAACCGGCCGGTCCGATAGCAAATACCATGTCGTGTTTGGCAAACCCCTCCACTAATTTCAGTT
183417	GAAATCTGTTTTTGTTAATGCTTTCATACTTTTATATAATTATGAATTACAAATTACCAACGTTTTGCCGTTCTTTACTTATTGTAAGCCGTTCACCGTTTAATTTTTCCCGTTCGGCTTTCTTTTCCTTATCGAACTTTTCGTAAGCGTCCACGATACGTTCTACAAGCTTGTGTCGCACAATGTCTTTTTTATTCAGTTCGACAAAGCTGATTCCTTTCACTCCTTTTAGAATACGCAATGCCTGTACCAATCCCGATGTTTGTGAGGCCGGAAGATCGATCTGGGTCATGTCACCGGTAATGATCATCTTGGTATTCATTCCCATACGGGTGAGGAACATTTTAATTTGTTGGGTAGTGGTGTTTTGGGCTTCGTCCAGGATGACTACTGCGTCATTGAGTGTACGTCCGCGCATAAAAGCGAGCGGAGCGATCTGAATGATGTTCAGTTCCATATATTCCTTCAGCTTGGCTGCCGGAATCATGTCTTGTAAAGCATCATAGAGTGGTTGTAGATACGGATCGATTTTATCTTTCATATCTCCGGGAAGAAAGCCTAACTTTTCACCGGCTTCTACCGCGGGGCGACTGAGAATTATTTTCTTGATTTCTTTGTTCTTCAGTGCACGAACGGCCAGAGCGATCGCTGTATAAGTCTTGCCCGAACCGGCCGGTCCGATAGCAAATACCATGTCGTGTTTGGCAAACCCCTCCACTAATTTCAGTT	367_366	-	AAA_22	PF13401.9	0.00016	20.4	0.1	0.00069	18.4	0.1	2.0	1	1	0	1	1	1	1	-	-3	GAAATCTGTTTTTGTTAATGCTTTCATACTTTTATATAATTATGAATTACAAATTACCAACGTTTTGCCGTTCTTTACTTATTGTAAGCCGTTCACCGTTTAATTTTTCCCGTTCGGCTTTCTTTTCCTTATCGAACTTTTCGTAAGCGTCCACGATACGTTCTACAAGCTTGTGTCGCACAATGTCTTTTTTATTCAGTTCGACAAAGCTGATTCCTTTCACTCCTTTTAGAATACGCAATGCCTGTACCAATCCCGATGTTTGTGAGGCCGGAAGATCGATCTGGGTCATGTCACCGGTAATGATCATCTTGGTATTCATTCCCATACGGGTGAGGAACATTTTAATTTGTTGGGTAGTGGTGTTTTGGGCTTCGTCCAGGATGACTACTGCGTCATTGAGTGTACGTCCGCGCATAAAAGCGAGCGGAGCGATCTGAATGATGTTCAGTTCCATATATTCCTTCAGCTTGGCTGCCGGAATCATGTCTTGTAAAGCATCATAGAGTGGTTGTAGATACGGATCGATTTTATCTTTCATATCTCCGGGAAGAAAGCCTAACTTTTCACCGGCTTCTACCGCGGGGCGACTGAGAATTATTTTCTTGATTTCTTTGTTCTTCAGTGCACGAACGGCCAGAGCGATCGCTGTATAAGTCTTGCCCGAACCGGCCGGTCCGATAGCAAATACCATGTCGTGTTTGGCAAACCCCTCCACTAATTTCAGTT
183418	GAAATCTGTTTTTGTTAATGCTTTCATACTTTTATATAATTATGAATTACAAATTACCAACGTTTTGCCGTTCTTTACTTATTGTAAGCCGTTCACCGTTTAATTTTTCCCGTTCGGCTTTCTTTTCCTTATCGAACTTTTCGTAAGCGTCCACGATACGTTCTACAAGCTTGTGTCGCACAATGTCTTTTTTATTCAGTTCGACAAAGCTGATTCCTTTCACTCCTTTTAGAATACGCAATGCCTGTACCAATCCCGATGTTTGTGAGGCCGGAAGATCGATCTGGGTCATGTCACCGGTAATGATCATCTTGGTATTCATTCCCATACGGGTGAGGAACATTTTAATTTGTTGGGTAGTGGTGTTTTGGGCTTCGTCCAGGATGACTACTGCGTCATTGAGTGTACGTCCGCGCATAAAAGCGAGCGGAGCGATCTGAATGATGTTCAGTTCCATATATTCCTTCAGCTTGGCTGCCGGAATCATGTCTTGTAAAGCATCATAGAGTGGTTGTAGATACGGATCGATTTTATCTTTCATATCTCCGGGAAGAAAGCCTAACTTTTCACCGGCTTCTACCGCGGGGCGACTGAGAATTATTTTCTTGATTTCTTTGTTCTTCAGTGCACGAACGGCCAGAGCGATCGCTGTATAAGTCTTGCCCGAACCGGCCGGTCCGATAGCAAATACCATGTCGTGTTTGGCAAACCCCTCCACTAATTTCAGTT	367_366	-	AAA_25	PF13481.9	0.0053	14.8	0.0	0.014	13.4	0.0	1.7	1	0	0	1	1	1	1	-	-3	GAAATCTGTTTTTGTTAATGCTTTCATACTTTTATATAATTATGAATTACAAATTACCAACGTTTTGCCGTTCTTTACTTATTGTAAGCCGTTCACCGTTTAATTTTTCCCGTTCGGCTTTCTTTTCCTTATCGAACTTTTCGTAAGCGTCCACGATACGTTCTACAAGCTTGTGTCGCACAATGTCTTTTTTATTCAGTTCGACAAAGCTGATTCCTTTCACTCCTTTTAGAATACGCAATGCCTGTACCAATCCCGATGTTTGTGAGGCCGGAAGATCGATCTGGGTCATGTCACCGGTAATGATCATCTTGGTATTCATTCCCATACGGGTGAGGAACATTTTAATTTGTTGGGTAGTGGTGTTTTGGGCTTCGTCCAGGATGACTACTGCGTCATTGAGTGTACGTCCGCGCATAAAAGCGAGCGGAGCGATCTGAATGATGTTCAGTTCCATATATTCCTTCAGCTTGGCTGCCGGAATCATGTCTTGTAAAGCATCATAGAGTGGTTGTAGATACGGATCGATTTTATCTTTCATATCTCCGGGAAGAAAGCCTAACTTTTCACCGGCTTCTACCGCGGGGCGACTGAGAATTATTTTCTTGATTTCTTTGTTCTTCAGTGCACGAACGGCCAGAGCGATCGCTGTATAAGTCTTGCCCGAACCGGCCGGTCCGATAGCAAATACCATGTCGTGTTTGGCAAACCCCTCCACTAATTTCAGTT
183419	GAAATCTGTTTTTGTTAATGCTTTCATACTTTTATATAATTATGAATTACAAATTACCAACGTTTTGCCGTTCTTTACTTATTGTAAGCCGTTCACCGTTTAATTTTTCCCGTTCGGCTTTCTTTTCCTTATCGAACTTTTCGTAAGCGTCCACGATACGTTCTACAAGCTTGTGTCGCACAATGTCTTTTTTATTCAGTTCGACAAAGCTGATTCCTTTCACTCCTTTTAGAATACGCAATGCCTGTACCAATCCCGATGTTTGTGAGGCCGGAAGATCGATCTGGGTCATGTCACCGGTAATGATCATCTTGGTATTCATTCCCATACGGGTGAGGAACATTTTAATTTGTTGGGTAGTGGTGTTTTGGGCTTCGTCCAGGATGACTACTGCGTCATTGAGTGTACGTCCGCGCATAAAAGCGAGCGGAGCGATCTGAATGATGTTCAGTTCCATATATTCCTTCAGCTTGGCTGCCGGAATCATGTCTTGTAAAGCATCATAGAGTGGTTGTAGATACGGATCGATTTTATCTTTCATATCTCCGGGAAGAAAGCCTAACTTTTCACCGGCTTCTACCGCGGGGCGACTGAGAATTATTTTCTTGATTTCTTTGTTCTTCAGTGCACGAACGGCCAGAGCGATCGCTGTATAAGTCTTGCCCGAACCGGCCGGTCCGATAGCAAATACCATGTCGTGTTTGGCAAACCCCTCCACTAATTTCAGTT	367_366	-	AAA_30	PF13604.9	2.4e-10	38.9	0.1	3.5e-10	38.4	0.1	1.1	1	0	0	1	1	1	1	-	-3	GAAATCTGTTTTTGTTAATGCTTTCATACTTTTATATAATTATGAATTACAAATTACCAACGTTTTGCCGTTCTTTACTTATTGTAAGCCGTTCACCGTTTAATTTTTCCCGTTCGGCTTTCTTTTCCTTATCGAACTTTTCGTAAGCGTCCACGATACGTTCTACAAGCTTGTGTCGCACAATGTCTTTTTTATTCAGTTCGACAAAGCTGATTCCTTTCACTCCTTTTAGAATACGCAATGCCTGTACCAATCCCGATGTTTGTGAGGCCGGAAGATCGATCTGGGTCATGTCACCGGTAATGATCATCTTGGTATTCATTCCCATACGGGTGAGGAACATTTTAATTTGTTGGGTAGTGGTGTTTTGGGCTTCGTCCAGGATGACTACTGCGTCATTGAGTGTACGTCCGCGCATAAAAGCGAGCGGAGCGATCTGAATGATGTTCAGTTCCATATATTCCTTCAGCTTGGCTGCCGGAATCATGTCTTGTAAAGCATCATAGAGTGGTTGTAGATACGGATCGATTTTATCTTTCATATCTCCGGGAAGAAAGCCTAACTTTTCACCGGCTTCTACCGCGGGGCGACTGAGAATTATTTTCTTGATTTCTTTGTTCTTCAGTGCACGAACGGCCAGAGCGATCGCTGTATAAGTCTTGCCCGAACCGGCCGGTCCGATAGCAAATACCATGTCGTGTTTGGCAAACCCCTCCACTAATTTCAGTT
183420	GAAATCTGTTTTTGTTAATGCTTTCATACTTTTATATAATTATGAATTACAAATTACCAACGTTTTGCCGTTCTTTACTTATTGTAAGCCGTTCACCGTTTAATTTTTCCCGTTCGGCTTTCTTTTCCTTATCGAACTTTTCGTAAGCGTCCACGATACGTTCTACAAGCTTGTGTCGCACAATGTCTTTTTTATTCAGTTCGACAAAGCTGATTCCTTTCACTCCTTTTAGAATACGCAATGCCTGTACCAATCCCGATGTTTGTGAGGCCGGAAGATCGATCTGGGTCATGTCACCGGTAATGATCATCTTGGTATTCATTCCCATACGGGTGAGGAACATTTTAATTTGTTGGGTAGTGGTGTTTTGGGCTTCGTCCAGGATGACTACTGCGTCATTGAGTGTACGTCCGCGCATAAAAGCGAGCGGAGCGATCTGAATGATGTTCAGTTCCATATATTCCTTCAGCTTGGCTGCCGGAATCATGTCTTGTAAAGCATCATAGAGTGGTTGTAGATACGGATCGATTTTATCTTTCATATCTCCGGGAAGAAAGCCTAACTTTTCACCGGCTTCTACCGCGGGGCGACTGAGAATTATTTTCTTGATTTCTTTGTTCTTCAGTGCACGAACGGCCAGAGCGATCGCTGTATAAGTCTTGCCCGAACCGGCCGGTCCGATAGCAAATACCATGTCGTGTTTGGCAAACCCCTCCACTAATTTCAGTT	367_366	-	DEAD	PF00270.32	0.00027	19.2	0.6	0.0045	15.2	0.6	2.3	1	1	0	1	1	1	1	-	-3	GAAATCTGTTTTTGTTAATGCTTTCATACTTTTATATAATTATGAATTACAAATTACCAACGTTTTGCCGTTCTTTACTTATTGTAAGCCGTTCACCGTTTAATTTTTCCCGTTCGGCTTTCTTTTCCTTATCGAACTTTTCGTAAGCGTCCACGATACGTTCTACAAGCTTGTGTCGCACAATGTCTTTTTTATTCAGTTCGACAAAGCTGATTCCTTTCACTCCTTTTAGAATACGCAATGCCTGTACCAATCCCGATGTTTGTGAGGCCGGAAGATCGATCTGGGTCATGTCACCGGTAATGATCATCTTGGTATTCATTCCCATACGGGTGAGGAACATTTTAATTTGTTGGGTAGTGGTGTTTTGGGCTTCGTCCAGGATGACTACTGCGTCATTGAGTGTACGTCCGCGCATAAAAGCGAGCGGAGCGATCTGAATGATGTTCAGTTCCATATATTCCTTCAGCTTGGCTGCCGGAATCATGTCTTGTAAAGCATCATAGAGTGGTTGTAGATACGGATCGATTTTATCTTTCATATCTCCGGGAAGAAAGCCTAACTTTTCACCGGCTTCTACCGCGGGGCGACTGAGAATTATTTTCTTGATTTCTTTGTTCTTCAGTGCACGAACGGCCAGAGCGATCGCTGTATAAGTCTTGCCCGAACCGGCCGGTCCGATAGCAAATACCATGTCGTGTTTGGCAAACCCCTCCACTAATTTCAGTT
183421	GAAATCTGTTTTTGTTAATGCTTTCATACTTTTATATAATTATGAATTACAAATTACCAACGTTTTGCCGTTCTTTACTTATTGTAAGCCGTTCACCGTTTAATTTTTCCCGTTCGGCTTTCTTTTCCTTATCGAACTTTTCGTAAGCGTCCACGATACGTTCTACAAGCTTGTGTCGCACAATGTCTTTTTTATTCAGTTCGACAAAGCTGATTCCTTTCACTCCTTTTAGAATACGCAATGCCTGTACCAATCCCGATGTTTGTGAGGCCGGAAGATCGATCTGGGTCATGTCACCGGTAATGATCATCTTGGTATTCATTCCCATACGGGTGAGGAACATTTTAATTTGTTGGGTAGTGGTGTTTTGGGCTTCGTCCAGGATGACTACTGCGTCATTGAGTGTACGTCCGCGCATAAAAGCGAGCGGAGCGATCTGAATGATGTTCAGTTCCATATATTCCTTCAGCTTGGCTGCCGGAATCATGTCTTGTAAAGCATCATAGAGTGGTTGTAGATACGGATCGATTTTATCTTTCATATCTCCGGGAAGAAAGCCTAACTTTTCACCGGCTTCTACCGCGGGGCGACTGAGAATTATTTTCTTGATTTCTTTGTTCTTCAGTGCACGAACGGCCAGAGCGATCGCTGTATAAGTCTTGCCCGAACCGGCCGGTCCGATAGCAAATACCATGTCGTGTTTGGCAAACCCCTCCACTAATTTCAGTT	367_366	-	DUF2075	PF09848.12	0.0049	14.6	0.0	0.16	9.6	0.0	2.1	2	0	0	2	2	2	1	-	-3	GAAATCTGTTTTTGTTAATGCTTTCATACTTTTATATAATTATGAATTACAAATTACCAACGTTTTGCCGTTCTTTACTTATTGTAAGCCGTTCACCGTTTAATTTTTCCCGTTCGGCTTTCTTTTCCTTATCGAACTTTTCGTAAGCGTCCACGATACGTTCTACAAGCTTGTGTCGCACAATGTCTTTTTTATTCAGTTCGACAAAGCTGATTCCTTTCACTCCTTTTAGAATACGCAATGCCTGTACCAATCCCGATGTTTGTGAGGCCGGAAGATCGATCTGGGTCATGTCACCGGTAATGATCATCTTGGTATTCATTCCCATACGGGTGAGGAACATTTTAATTTGTTGGGTAGTGGTGTTTTGGGCTTCGTCCAGGATGACTACTGCGTCATTGAGTGTACGTCCGCGCATAAAAGCGAGCGGAGCGATCTGAATGATGTTCAGTTCCATATATTCCTTCAGCTTGGCTGCCGGAATCATGTCTTGTAAAGCATCATAGAGTGGTTGTAGATACGGATCGATTTTATCTTTCATATCTCCGGGAAGAAAGCCTAACTTTTCACCGGCTTCTACCGCGGGGCGACTGAGAATTATTTTCTTGATTTCTTTGTTCTTCAGTGCACGAACGGCCAGAGCGATCGCTGTATAAGTCTTGCCCGAACCGGCCGGTCCGATAGCAAATACCATGTCGTGTTTGGCAAACCCCTCCACTAATTTCAGTT
183422	GAAATCTGTTTTTGTTAATGCTTTCATACTTTTATATAATTATGAATTACAAATTACCAACGTTTTGCCGTTCTTTACTTATTGTAAGCCGTTCACCGTTTAATTTTTCCCGTTCGGCTTTCTTTTCCTTATCGAACTTTTCGTAAGCGTCCACGATACGTTCTACAAGCTTGTGTCGCACAATGTCTTTTTTATTCAGTTCGACAAAGCTGATTCCTTTCACTCCTTTTAGAATACGCAATGCCTGTACCAATCCCGATGTTTGTGAGGCCGGAAGATCGATCTGGGTCATGTCACCGGTAATGATCATCTTGGTATTCATTCCCATACGGGTGAGGAACATTTTAATTTGTTGGGTAGTGGTGTTTTGGGCTTCGTCCAGGATGACTACTGCGTCATTGAGTGTACGTCCGCGCATAAAAGCGAGCGGAGCGATCTGAATGATGTTCAGTTCCATATATTCCTTCAGCTTGGCTGCCGGAATCATGTCTTGTAAAGCATCATAGAGTGGTTGTAGATACGGATCGATTTTATCTTTCATATCTCCGGGAAGAAAGCCTAACTTTTCACCGGCTTCTACCGCGGGGCGACTGAGAATTATTTTCTTGATTTCTTTGTTCTTCAGTGCACGAACGGCCAGAGCGATCGCTGTATAAGTCTTGCCCGAACCGGCCGGTCCGATAGCAAATACCATGTCGTGTTTGGCAAACCCCTCCACTAATTTCAGTT	367_366	-	DUF87	PF01935.20	0.02	13.4	2.3	0.58	8.7	0.1	2.1	2	0	0	2	2	2	0	-	-3	GAAATCTGTTTTTGTTAATGCTTTCATACTTTTATATAATTATGAATTACAAATTACCAACGTTTTGCCGTTCTTTACTTATTGTAAGCCGTTCACCGTTTAATTTTTCCCGTTCGGCTTTCTTTTCCTTATCGAACTTTTCGTAAGCGTCCACGATACGTTCTACAAGCTTGTGTCGCACAATGTCTTTTTTATTCAGTTCGACAAAGCTGATTCCTTTCACTCCTTTTAGAATACGCAATGCCTGTACCAATCCCGATGTTTGTGAGGCCGGAAGATCGATCTGGGTCATGTCACCGGTAATGATCATCTTGGTATTCATTCCCATACGGGTGAGGAACATTTTAATTTGTTGGGTAGTGGTGTTTTGGGCTTCGTCCAGGATGACTACTGCGTCATTGAGTGTACGTCCGCGCATAAAAGCGAGCGGAGCGATCTGAATGATGTTCAGTTCCATATATTCCTTCAGCTTGGCTGCCGGAATCATGTCTTGTAAAGCATCATAGAGTGGTTGTAGATACGGATCGATTTTATCTTTCATATCTCCGGGAAGAAAGCCTAACTTTTCACCGGCTTCTACCGCGGGGCGACTGAGAATTATTTTCTTGATTTCTTTGTTCTTCAGTGCACGAACGGCCAGAGCGATCGCTGTATAAGTCTTGCCCGAACCGGCCGGTCCGATAGCAAATACCATGTCGTGTTTGGCAAACCCCTCCACTAATTTCAGTT
183423	GAAATCTGTTTTTGTTAATGCTTTCATACTTTTATATAATTATGAATTACAAATTACCAACGTTTTGCCGTTCTTTACTTATTGTAAGCCGTTCACCGTTTAATTTTTCCCGTTCGGCTTTCTTTTCCTTATCGAACTTTTCGTAAGCGTCCACGATACGTTCTACAAGCTTGTGTCGCACAATGTCTTTTTTATTCAGTTCGACAAAGCTGATTCCTTTCACTCCTTTTAGAATACGCAATGCCTGTACCAATCCCGATGTTTGTGAGGCCGGAAGATCGATCTGGGTCATGTCACCGGTAATGATCATCTTGGTATTCATTCCCATACGGGTGAGGAACATTTTAATTTGTTGGGTAGTGGTGTTTTGGGCTTCGTCCAGGATGACTACTGCGTCATTGAGTGTACGTCCGCGCATAAAAGCGAGCGGAGCGATCTGAATGATGTTCAGTTCCATATATTCCTTCAGCTTGGCTGCCGGAATCATGTCTTGTAAAGCATCATAGAGTGGTTGTAGATACGGATCGATTTTATCTTTCATATCTCCGGGAAGAAAGCCTAACTTTTCACCGGCTTCTACCGCGGGGCGACTGAGAATTATTTTCTTGATTTCTTTGTTCTTCAGTGCACGAACGGCCAGAGCGATCGCTGTATAAGTCTTGCCCGAACCGGCCGGTCCGATAGCAAATACCATGTCGTGTTTGGCAAACCCCTCCACTAATTTCAGTT	367_366	-	IstB_IS21	PF01695.20	0.00041	18.3	0.0	0.0012	16.8	0.0	1.7	1	0	0	1	1	1	1	-	-3	GAAATCTGTTTTTGTTAATGCTTTCATACTTTTATATAATTATGAATTACAAATTACCAACGTTTTGCCGTTCTTTACTTATTGTAAGCCGTTCACCGTTTAATTTTTCCCGTTCGGCTTTCTTTTCCTTATCGAACTTTTCGTAAGCGTCCACGATACGTTCTACAAGCTTGTGTCGCACAATGTCTTTTTTATTCAGTTCGACAAAGCTGATTCCTTTCACTCCTTTTAGAATACGCAATGCCTGTACCAATCCCGATGTTTGTGAGGCCGGAAGATCGATCTGGGTCATGTCACCGGTAATGATCATCTTGGTATTCATTCCCATACGGGTGAGGAACATTTTAATTTGTTGGGTAGTGGTGTTTTGGGCTTCGTCCAGGATGACTACTGCGTCATTGAGTGTACGTCCGCGCATAAAAGCGAGCGGAGCGATCTGAATGATGTTCAGTTCCATATATTCCTTCAGCTTGGCTGCCGGAATCATGTCTTGTAAAGCATCATAGAGTGGTTGTAGATACGGATCGATTTTATCTTTCATATCTCCGGGAAGAAAGCCTAACTTTTCACCGGCTTCTACCGCGGGGCGACTGAGAATTATTTTCTTGATTTCTTTGTTCTTCAGTGCACGAACGGCCAGAGCGATCGCTGTATAAGTCTTGCCCGAACCGGCCGGTCCGATAGCAAATACCATGTCGTGTTTGGCAAACCCCTCCACTAATTTCAGTT
183424	GAAATCTGTTTTTGTTAATGCTTTCATACTTTTATATAATTATGAATTACAAATTACCAACGTTTTGCCGTTCTTTACTTATTGTAAGCCGTTCACCGTTTAATTTTTCCCGTTCGGCTTTCTTTTCCTTATCGAACTTTTCGTAAGCGTCCACGATACGTTCTACAAGCTTGTGTCGCACAATGTCTTTTTTATTCAGTTCGACAAAGCTGATTCCTTTCACTCCTTTTAGAATACGCAATGCCTGTACCAATCCCGATGTTTGTGAGGCCGGAAGATCGATCTGGGTCATGTCACCGGTAATGATCATCTTGGTATTCATTCCCATACGGGTGAGGAACATTTTAATTTGTTGGGTAGTGGTGTTTTGGGCTTCGTCCAGGATGACTACTGCGTCATTGAGTGTACGTCCGCGCATAAAAGCGAGCGGAGCGATCTGAATGATGTTCAGTTCCATATATTCCTTCAGCTTGGCTGCCGGAATCATGTCTTGTAAAGCATCATAGAGTGGTTGTAGATACGGATCGATTTTATCTTTCATATCTCCGGGAAGAAAGCCTAACTTTTCACCGGCTTCTACCGCGGGGCGACTGAGAATTATTTTCTTGATTTCTTTGTTCTTCAGTGCACGAACGGCCAGAGCGATCGCTGTATAAGTCTTGCCCGAACCGGCCGGTCCGATAGCAAATACCATGTCGTGTTTGGCAAACCCCTCCACTAATTTCAGTT	367_366	-	Methyltr_RsmB-F	PF01189.20	0.022	12.8	0.1	0.033	12.3	0.1	1.3	1	0	0	1	1	1	0	-	-3	GAAATCTGTTTTTGTTAATGCTTTCATACTTTTATATAATTATGAATTACAAATTACCAACGTTTTGCCGTTCTTTACTTATTGTAAGCCGTTCACCGTTTAATTTTTCCCGTTCGGCTTTCTTTTCCTTATCGAACTTTTCGTAAGCGTCCACGATACGTTCTACAAGCTTGTGTCGCACAATGTCTTTTTTATTCAGTTCGACAAAGCTGATTCCTTTCACTCCTTTTAGAATACGCAATGCCTGTACCAATCCCGATGTTTGTGAGGCCGGAAGATCGATCTGGGTCATGTCACCGGTAATGATCATCTTGGTATTCATTCCCATACGGGTGAGGAACATTTTAATTTGTTGGGTAGTGGTGTTTTGGGCTTCGTCCAGGATGACTACTGCGTCATTGAGTGTACGTCCGCGCATAAAAGCGAGCGGAGCGATCTGAATGATGTTCAGTTCCATATATTCCTTCAGCTTGGCTGCCGGAATCATGTCTTGTAAAGCATCATAGAGTGGTTGTAGATACGGATCGATTTTATCTTTCATATCTCCGGGAAGAAAGCCTAACTTTTCACCGGCTTCTACCGCGGGGCGACTGAGAATTATTTTCTTGATTTCTTTGTTCTTCAGTGCACGAACGGCCAGAGCGATCGCTGTATAAGTCTTGCCCGAACCGGCCGGTCCGATAGCAAATACCATGTCGTGTTTGGCAAACCCCTCCACTAATTTCAGTT
183425	GAAATCTGTTTTTGTTAATGCTTTCATACTTTTATATAATTATGAATTACAAATTACCAACGTTTTGCCGTTCTTTACTTATTGTAAGCCGTTCACCGTTTAATTTTTCCCGTTCGGCTTTCTTTTCCTTATCGAACTTTTCGTAAGCGTCCACGATACGTTCTACAAGCTTGTGTCGCACAATGTCTTTTTTATTCAGTTCGACAAAGCTGATTCCTTTCACTCCTTTTAGAATACGCAATGCCTGTACCAATCCCGATGTTTGTGAGGCCGGAAGATCGATCTGGGTCATGTCACCGGTAATGATCATCTTGGTATTCATTCCCATACGGGTGAGGAACATTTTAATTTGTTGGGTAGTGGTGTTTTGGGCTTCGTCCAGGATGACTACTGCGTCATTGAGTGTACGTCCGCGCATAAAAGCGAGCGGAGCGATCTGAATGATGTTCAGTTCCATATATTCCTTCAGCTTGGCTGCCGGAATCATGTCTTGTAAAGCATCATAGAGTGGTTGTAGATACGGATCGATTTTATCTTTCATATCTCCGGGAAGAAAGCCTAACTTTTCACCGGCTTCTACCGCGGGGCGACTGAGAATTATTTTCTTGATTTCTTTGTTCTTCAGTGCACGAACGGCCAGAGCGATCGCTGTATAAGTCTTGCCCGAACCGGCCGGTCCGATAGCAAATACCATGTCGTGTTTGGCAAACCCCTCCACTAATTTCAGTT	367_366	-	PhoH	PF02562.19	2.5e-89	296.6	0.9	2.9e-89	296.4	0.9	1.1	1	0	0	1	1	1	1	-	-3	GAAATCTGTTTTTGTTAATGCTTTCATACTTTTATATAATTATGAATTACAAATTACCAACGTTTTGCCGTTCTTTACTTATTGTAAGCCGTTCACCGTTTAATTTTTCCCGTTCGGCTTTCTTTTCCTTATCGAACTTTTCGTAAGCGTCCACGATACGTTCTACAAGCTTGTGTCGCACAATGTCTTTTTTATTCAGTTCGACAAAGCTGATTCCTTTCACTCCTTTTAGAATACGCAATGCCTGTACCAATCCCGATGTTTGTGAGGCCGGAAGATCGATCTGGGTCATGTCACCGGTAATGATCATCTTGGTATTCATTCCCATACGGGTGAGGAACATTTTAATTTGTTGGGTAGTGGTGTTTTGGGCTTCGTCCAGGATGACTACTGCGTCATTGAGTGTACGTCCGCGCATAAAAGCGAGCGGAGCGATCTGAATGATGTTCAGTTCCATATATTCCTTCAGCTTGGCTGCCGGAATCATGTCTTGTAAAGCATCATAGAGTGGTTGTAGATACGGATCGATTTTATCTTTCATATCTCCGGGAAGAAAGCCTAACTTTTCACCGGCTTCTACCGCGGGGCGACTGAGAATTATTTTCTTGATTTCTTTGTTCTTCAGTGCACGAACGGCCAGAGCGATCGCTGTATAAGTCTTGCCCGAACCGGCCGGTCCGATAGCAAATACCATGTCGTGTTTGGCAAACCCCTCCACTAATTTCAGTT
183426	GAAATCTGTTTTTGTTAATGCTTTCATACTTTTATATAATTATGAATTACAAATTACCAACGTTTTGCCGTTCTTTACTTATTGTAAGCCGTTCACCGTTTAATTTTTCCCGTTCGGCTTTCTTTTCCTTATCGAACTTTTCGTAAGCGTCCACGATACGTTCTACAAGCTTGTGTCGCACAATGTCTTTTTTATTCAGTTCGACAAAGCTGATTCCTTTCACTCCTTTTAGAATACGCAATGCCTGTACCAATCCCGATGTTTGTGAGGCCGGAAGATCGATCTGGGTCATGTCACCGGTAATGATCATCTTGGTATTCATTCCCATACGGGTGAGGAACATTTTAATTTGTTGGGTAGTGGTGTTTTGGGCTTCGTCCAGGATGACTACTGCGTCATTGAGTGTACGTCCGCGCATAAAAGCGAGCGGAGCGATCTGAATGATGTTCAGTTCCATATATTCCTTCAGCTTGGCTGCCGGAATCATGTCTTGTAAAGCATCATAGAGTGGTTGTAGATACGGATCGATTTTATCTTTCATATCTCCGGGAAGAAAGCCTAACTTTTCACCGGCTTCTACCGCGGGGCGACTGAGAATTATTTTCTTGATTTCTTTGTTCTTCAGTGCACGAACGGCCAGAGCGATCGCTGTATAAGTCTTGCCCGAACCGGCCGGTCCGATAGCAAATACCATGTCGTGTTTGGCAAACCCCTCCACTAATTTCAGTT	367_366	-	ResIII	PF04851.18	5.3e-06	25.0	3.5	0.0028	16.1	0.2	2.7	2	1	0	2	2	2	2	-	-3	GAAATCTGTTTTTGTTAATGCTTTCATACTTTTATATAATTATGAATTACAAATTACCAACGTTTTGCCGTTCTTTACTTATTGTAAGCCGTTCACCGTTTAATTTTTCCCGTTCGGCTTTCTTTTCCTTATCGAACTTTTCGTAAGCGTCCACGATACGTTCTACAAGCTTGTGTCGCACAATGTCTTTTTTATTCAGTTCGACAAAGCTGATTCCTTTCACTCCTTTTAGAATACGCAATGCCTGTACCAATCCCGATGTTTGTGAGGCCGGAAGATCGATCTGGGTCATGTCACCGGTAATGATCATCTTGGTATTCATTCCCATACGGGTGAGGAACATTTTAATTTGTTGGGTAGTGGTGTTTTGGGCTTCGTCCAGGATGACTACTGCGTCATTGAGTGTACGTCCGCGCATAAAAGCGAGCGGAGCGATCTGAATGATGTTCAGTTCCATATATTCCTTCAGCTTGGCTGCCGGAATCATGTCTTGTAAAGCATCATAGAGTGGTTGTAGATACGGATCGATTTTATCTTTCATATCTCCGGGAAGAAAGCCTAACTTTTCACCGGCTTCTACCGCGGGGCGACTGAGAATTATTTTCTTGATTTCTTTGTTCTTCAGTGCACGAACGGCCAGAGCGATCGCTGTATAAGTCTTGCCCGAACCGGCCGGTCCGATAGCAAATACCATGTCGTGTTTGGCAAACCCCTCCACTAATTTCAGTT
183427	GAAATCTGTTTTTGTTAATGCTTTCATACTTTTATATAATTATGAATTACAAATTACCAACGTTTTGCCGTTCTTTACTTATTGTAAGCCGTTCACCGTTTAATTTTTCCCGTTCGGCTTTCTTTTCCTTATCGAACTTTTCGTAAGCGTCCACGATACGTTCTACAAGCTTGTGTCGCACAATGTCTTTTTTATTCAGTTCGACAAAGCTGATTCCTTTCACTCCTTTTAGAATACGCAATGCCTGTACCAATCCCGATGTTTGTGAGGCCGGAAGATCGATCTGGGTCATGTCACCGGTAATGATCATCTTGGTATTCATTCCCATACGGGTGAGGAACATTTTAATTTGTTGGGTAGTGGTGTTTTGGGCTTCGTCCAGGATGACTACTGCGTCATTGAGTGTACGTCCGCGCATAAAAGCGAGCGGAGCGATCTGAATGATGTTCAGTTCCATATATTCCTTCAGCTTGGCTGCCGGAATCATGTCTTGTAAAGCATCATAGAGTGGTTGTAGATACGGATCGATTTTATCTTTCATATCTCCGGGAAGAAAGCCTAACTTTTCACCGGCTTCTACCGCGGGGCGACTGAGAATTATTTTCTTGATTTCTTTGTTCTTCAGTGCACGAACGGCCAGAGCGATCGCTGTATAAGTCTTGCCCGAACCGGCCGGTCCGATAGCAAATACCATGTCGTGTTTGGCAAACCCCTCCACTAATTTCAGTT	367_366	-	Ribosomal_L4	PF00573.25	0.0052	14.9	0.1	0.0087	14.2	0.1	1.5	1	0	0	1	1	1	1	-	-3	GAAATCTGTTTTTGTTAATGCTTTCATACTTTTATATAATTATGAATTACAAATTACCAACGTTTTGCCGTTCTTTACTTATTGTAAGCCGTTCACCGTTTAATTTTTCCCGTTCGGCTTTCTTTTCCTTATCGAACTTTTCGTAAGCGTCCACGATACGTTCTACAAGCTTGTGTCGCACAATGTCTTTTTTATTCAGTTCGACAAAGCTGATTCCTTTCACTCCTTTTAGAATACGCAATGCCTGTACCAATCCCGATGTTTGTGAGGCCGGAAGATCGATCTGGGTCATGTCACCGGTAATGATCATCTTGGTATTCATTCCCATACGGGTGAGGAACATTTTAATTTGTTGGGTAGTGGTGTTTTGGGCTTCGTCCAGGATGACTACTGCGTCATTGAGTGTACGTCCGCGCATAAAAGCGAGCGGAGCGATCTGAATGATGTTCAGTTCCATATATTCCTTCAGCTTGGCTGCCGGAATCATGTCTTGTAAAGCATCATAGAGTGGTTGTAGATACGGATCGATTTTATCTTTCATATCTCCGGGAAGAAAGCCTAACTTTTCACCGGCTTCTACCGCGGGGCGACTGAGAATTATTTTCTTGATTTCTTTGTTCTTCAGTGCACGAACGGCCAGAGCGATCGCTGTATAAGTCTTGCCCGAACCGGCCGGTCCGATAGCAAATACCATGTCGTGTTTGGCAAACCCCTCCACTAATTTCAGTT
183428	GAAATCTGTTTTTGTTAATGCTTTCATACTTTTATATAATTATGAATTACAAATTACCAACGTTTTGCCGTTCTTTACTTATTGTAAGCCGTTCACCGTTTAATTTTTCCCGTTCGGCTTTCTTTTCCTTATCGAACTTTTCGTAAGCGTCCACGATACGTTCTACAAGCTTGTGTCGCACAATGTCTTTTTTATTCAGTTCGACAAAGCTGATTCCTTTCACTCCTTTTAGAATACGCAATGCCTGTACCAATCCCGATGTTTGTGAGGCCGGAAGATCGATCTGGGTCATGTCACCGGTAATGATCATCTTGGTATTCATTCCCATACGGGTGAGGAACATTTTAATTTGTTGGGTAGTGGTGTTTTGGGCTTCGTCCAGGATGACTACTGCGTCATTGAGTGTACGTCCGCGCATAAAAGCGAGCGGAGCGATCTGAATGATGTTCAGTTCCATATATTCCTTCAGCTTGGCTGCCGGAATCATGTCTTGTAAAGCATCATAGAGTGGTTGTAGATACGGATCGATTTTATCTTTCATATCTCCGGGAAGAAAGCCTAACTTTTCACCGGCTTCTACCGCGGGGCGACTGAGAATTATTTTCTTGATTTCTTTGTTCTTCAGTGCACGAACGGCCAGAGCGATCGCTGTATAAGTCTTGCCCGAACCGGCCGGTCCGATAGCAAATACCATGTCGTGTTTGGCAAACCCCTCCACTAATTTCAGTT	367_366	-	Sigma54_activ_2	PF14532.9	0.028	13.0	0.0	0.056	12.1	0.0	1.4	1	0	0	1	1	1	0	-	-3	GAAATCTGTTTTTGTTAATGCTTTCATACTTTTATATAATTATGAATTACAAATTACCAACGTTTTGCCGTTCTTTACTTATTGTAAGCCGTTCACCGTTTAATTTTTCCCGTTCGGCTTTCTTTTCCTTATCGAACTTTTCGTAAGCGTCCACGATACGTTCTACAAGCTTGTGTCGCACAATGTCTTTTTTATTCAGTTCGACAAAGCTGATTCCTTTCACTCCTTTTAGAATACGCAATGCCTGTACCAATCCCGATGTTTGTGAGGCCGGAAGATCGATCTGGGTCATGTCACCGGTAATGATCATCTTGGTATTCATTCCCATACGGGTGAGGAACATTTTAATTTGTTGGGTAGTGGTGTTTTGGGCTTCGTCCAGGATGACTACTGCGTCATTGAGTGTACGTCCGCGCATAAAAGCGAGCGGAGCGATCTGAATGATGTTCAGTTCCATATATTCCTTCAGCTTGGCTGCCGGAATCATGTCTTGTAAAGCATCATAGAGTGGTTGTAGATACGGATCGATTTTATCTTTCATATCTCCGGGAAGAAAGCCTAACTTTTCACCGGCTTCTACCGCGGGGCGACTGAGAATTATTTTCTTGATTTCTTTGTTCTTCAGTGCACGAACGGCCAGAGCGATCGCTGTATAAGTCTTGCCCGAACCGGCCGGTCCGATAGCAAATACCATGTCGTGTTTGGCAAACCCCTCCACTAATTTCAGTT
183429	GAAATCTGTTTTTGTTAATGCTTTCATACTTTTATATAATTATGAATTACAAATTACCAACGTTTTGCCGTTCTTTACTTATTGTAAGCCGTTCACCGTTTAATTTTTCCCGTTCGGCTTTCTTTTCCTTATCGAACTTTTCGTAAGCGTCCACGATACGTTCTACAAGCTTGTGTCGCACAATGTCTTTTTTATTCAGTTCGACAAAGCTGATTCCTTTCACTCCTTTTAGAATACGCAATGCCTGTACCAATCCCGATGTTTGTGAGGCCGGAAGATCGATCTGGGTCATGTCACCGGTAATGATCATCTTGGTATTCATTCCCATACGGGTGAGGAACATTTTAATTTGTTGGGTAGTGGTGTTTTGGGCTTCGTCCAGGATGACTACTGCGTCATTGAGTGTACGTCCGCGCATAAAAGCGAGCGGAGCGATCTGAATGATGTTCAGTTCCATATATTCCTTCAGCTTGGCTGCCGGAATCATGTCTTGTAAAGCATCATAGAGTGGTTGTAGATACGGATCGATTTTATCTTTCATATCTCCGGGAAGAAAGCCTAACTTTTCACCGGCTTCTACCGCGGGGCGACTGAGAATTATTTTCTTGATTTCTTTGTTCTTCAGTGCACGAACGGCCAGAGCGATCGCTGTATAAGTCTTGCCCGAACCGGCCGGTCCGATAGCAAATACCATGTCGTGTTTGGCAAACCCCTCCACTAATTTCAGTT	367_366	-	UvrD-helicase	PF00580.24	0.00017	19.7	7.9	0.02	12.8	0.4	2.8	3	0	0	3	3	3	2	-	-3	GAAATCTGTTTTTGTTAATGCTTTCATACTTTTATATAATTATGAATTACAAATTACCAACGTTTTGCCGTTCTTTACTTATTGTAAGCCGTTCACCGTTTAATTTTTCCCGTTCGGCTTTCTTTTCCTTATCGAACTTTTCGTAAGCGTCCACGATACGTTCTACAAGCTTGTGTCGCACAATGTCTTTTTTATTCAGTTCGACAAAGCTGATTCCTTTCACTCCTTTTAGAATACGCAATGCCTGTACCAATCCCGATGTTTGTGAGGCCGGAAGATCGATCTGGGTCATGTCACCGGTAATGATCATCTTGGTATTCATTCCCATACGGGTGAGGAACATTTTAATTTGTTGGGTAGTGGTGTTTTGGGCTTCGTCCAGGATGACTACTGCGTCATTGAGTGTACGTCCGCGCATAAAAGCGAGCGGAGCGATCTGAATGATGTTCAGTTCCATATATTCCTTCAGCTTGGCTGCCGGAATCATGTCTTGTAAAGCATCATAGAGTGGTTGTAGATACGGATCGATTTTATCTTTCATATCTCCGGGAAGAAAGCCTAACTTTTCACCGGCTTCTACCGCGGGGCGACTGAGAATTATTTTCTTGATTTCTTTGTTCTTCAGTGCACGAACGGCCAGAGCGATCGCTGTATAAGTCTTGCCCGAACCGGCCGGTCCGATAGCAAATACCATGTCGTGTTTGGCAAACCCCTCCACTAATTTCAGTT
183430	GAAATCTGTTTTTGTTAATGCTTTCATACTTTTATATAATTATGAATTACAAATTACCAACGTTTTGCCGTTCTTTACTTATTGTAAGCCGTTCACCGTTTAATTTTTCCCGTTCGGCTTTCTTTTCCTTATCGAACTTTTCGTAAGCGTCCACGATACGTTCTACAAGCTTGTGTCGCACAATGTCTTTTTTATTCAGTTCGACAAAGCTGATTCCTTTCACTCCTTTTAGAATACGCAATGCCTGTACCAATCCCGATGTTTGTGAGGCCGGAAGATCGATCTGGGTCATGTCACCGGTAATGATCATCTTGGTATTCATTCCCATACGGGTGAGGAACATTTTAATTTGTTGGGTAGTGGTGTTTTGGGCTTCGTCCAGGATGACTACTGCGTCATTGAGTGTACGTCCGCGCATAAAAGCGAGCGGAGCGATCTGAATGATGTTCAGTTCCATATATTCCTTCAGCTTGGCTGCCGGAATCATGTCTTGTAAAGCATCATAGAGTGGTTGTAGATACGGATCGATTTTATCTTTCATATCTCCGGGAAGAAAGCCTAACTTTTCACCGGCTTCTACCGCGGGGCGACTGAGAATTATTTTCTTGATTTCTTTGTTCTTCAGTGCACGAACGGCCAGAGCGATCGCTGTATAAGTCTTGCCCGAACCGGCCGGTCCGATAGCAAATACCATGTCGTGTTTGGCAAACCCCTCCACTAATTTCAGTT	367_366	-	Zot	PF05707.15	0.00093	17.3	0.5	0.55	8.3	0.0	2.5	2	1	0	2	2	2	2	-	-3	GAAATCTGTTTTTGTTAATGCTTTCATACTTTTATATAATTATGAATTACAAATTACCAACGTTTTGCCGTTCTTTACTTATTGTAAGCCGTTCACCGTTTAATTTTTCCCGTTCGGCTTTCTTTTCCTTATCGAACTTTTCGTAAGCGTCCACGATACGTTCTACAAGCTTGTGTCGCACAATGTCTTTTTTATTCAGTTCGACAAAGCTGATTCCTTTCACTCCTTTTAGAATACGCAATGCCTGTACCAATCCCGATGTTTGTGAGGCCGGAAGATCGATCTGGGTCATGTCACCGGTAATGATCATCTTGGTATTCATTCCCATACGGGTGAGGAACATTTTAATTTGTTGGGTAGTGGTGTTTTGGGCTTCGTCCAGGATGACTACTGCGTCATTGAGTGTACGTCCGCGCATAAAAGCGAGCGGAGCGATCTGAATGATGTTCAGTTCCATATATTCCTTCAGCTTGGCTGCCGGAATCATGTCTTGTAAAGCATCATAGAGTGGTTGTAGATACGGATCGATTTTATCTTTCATATCTCCGGGAAGAAAGCCTAACTTTTCACCGGCTTCTACCGCGGGGCGACTGAGAATTATTTTCTTGATTTCTTTGTTCTTCAGTGCACGAACGGCCAGAGCGATCGCTGTATAAGTCTTGCCCGAACCGGCCGGTCCGATAGCAAATACCATGTCGTGTTTGGCAAACCCCTCCACTAATTTCAGTT
183431	GAAATCTGTTTTTGTTAATGCTTTCATACTTTTATATAATTATGAATTACAAATTACCAACGTTTTGCCGTTCTTTACTTATTGTAAGCCGTTCACCGTTTAATTTTTCCCGTTCGGCTTTCTTTTCCTTATCGAACTTTTCGTAAGCGTCCACGATACGTTCTACAAGCTTGTGTCGCACAATGTCTTTTTTATTCAGTTCGACAAAGCTGATTCCTTTCACTCCTTTTAGAATACGCAATGCCTGTACCAATCCCGATGTTTGTGAGGCCGGAAGATCGATCTGGGTCATGTCACCGGTAATGATCATCTTGGTATTCATTCCCATACGGGTGAGGAACATTTTAATTTGTTGGGTAGTGGTGTTTTGGGCTTCGTCCAGGATGACTACTGCGTCATTGAGTGTACGTCCGCGCATAAAAGCGAGCGGAGCGATCTGAATGATGTTCAGTTCCATATATTCCTTCAGCTTGGCTGCCGGAATCATGTCTTGTAAAGCATCATAGAGTGGTTGTAGATACGGATCGATTTTATCTTTCATATCTCCGGGAAGAAAGCCTAACTTTTCACCGGCTTCTACCGCGGGGCGACTGAGAATTATTTTCTTGATTTCTTTGTTCTTCAGTGCACGAACGGCCAGAGCGATCGCTGTATAAGTCTTGCCCGAACCGGCCGGTCCGATAGCAAATACCATGTCGTGTTTGGCAAACCCCTCCACTAAATTCAGTT	367_367	-	AAA	PF00004.32	0.017	14.0	1.5	0.08	11.8	0.5	2.5	1	1	1	2	2	2	0	-	-3	GAAATCTGTTTTTGTTAATGCTTTCATACTTTTATATAATTATGAATTACAAATTACCAACGTTTTGCCGTTCTTTACTTATTGTAAGCCGTTCACCGTTTAATTTTTCCCGTTCGGCTTTCTTTTCCTTATCGAACTTTTCGTAAGCGTCCACGATACGTTCTACAAGCTTGTGTCGCACAATGTCTTTTTTATTCAGTTCGACAAAGCTGATTCCTTTCACTCCTTTTAGAATACGCAATGCCTGTACCAATCCCGATGTTTGTGAGGCCGGAAGATCGATCTGGGTCATGTCACCGGTAATGATCATCTTGGTATTCATTCCCATACGGGTGAGGAACATTTTAATTTGTTGGGTAGTGGTGTTTTGGGCTTCGTCCAGGATGACTACTGCGTCATTGAGTGTACGTCCGCGCATAAAAGCGAGCGGAGCGATCTGAATGATGTTCAGTTCCATATATTCCTTCAGCTTGGCTGCCGGAATCATGTCTTGTAAAGCATCATAGAGTGGTTGTAGATACGGATCGATTTTATCTTTCATATCTCCGGGAAGAAAGCCTAACTTTTCACCGGCTTCTACCGCGGGGCGACTGAGAATTATTTTCTTGATTTCTTTGTTCTTCAGTGCACGAACGGCCAGAGCGATCGCTGTATAAGTCTTGCCCGAACCGGCCGGTCCGATAGCAAATACCATGTCGTGTTTGGCAAACCCCTCCACTAAATTCAGTT
183432	GAAATCTGTTTTTGTTAATGCTTTCATACTTTTATATAATTATGAATTACAAATTACCAACGTTTTGCCGTTCTTTACTTATTGTAAGCCGTTCACCGTTTAATTTTTCCCGTTCGGCTTTCTTTTCCTTATCGAACTTTTCGTAAGCGTCCACGATACGTTCTACAAGCTTGTGTCGCACAATGTCTTTTTTATTCAGTTCGACAAAGCTGATTCCTTTCACTCCTTTTAGAATACGCAATGCCTGTACCAATCCCGATGTTTGTGAGGCCGGAAGATCGATCTGGGTCATGTCACCGGTAATGATCATCTTGGTATTCATTCCCATACGGGTGAGGAACATTTTAATTTGTTGGGTAGTGGTGTTTTGGGCTTCGTCCAGGATGACTACTGCGTCATTGAGTGTACGTCCGCGCATAAAAGCGAGCGGAGCGATCTGAATGATGTTCAGTTCCATATATTCCTTCAGCTTGGCTGCCGGAATCATGTCTTGTAAAGCATCATAGAGTGGTTGTAGATACGGATCGATTTTATCTTTCATATCTCCGGGAAGAAAGCCTAACTTTTCACCGGCTTCTACCGCGGGGCGACTGAGAATTATTTTCTTGATTTCTTTGTTCTTCAGTGCACGAACGGCCAGAGCGATCGCTGTATAAGTCTTGCCCGAACCGGCCGGTCCGATAGCAAATACCATGTCGTGTTTGGCAAACCCCTCCACTAAATTCAGTT	367_367	-	AAA_19	PF13245.9	9.3e-07	27.6	3.5	1.5e-06	26.9	1.4	2.2	2	1	0	2	2	2	1	-	-3	GAAATCTGTTTTTGTTAATGCTTTCATACTTTTATATAATTATGAATTACAAATTACCAACGTTTTGCCGTTCTTTACTTATTGTAAGCCGTTCACCGTTTAATTTTTCCCGTTCGGCTTTCTTTTCCTTATCGAACTTTTCGTAAGCGTCCACGATACGTTCTACAAGCTTGTGTCGCACAATGTCTTTTTTATTCAGTTCGACAAAGCTGATTCCTTTCACTCCTTTTAGAATACGCAATGCCTGTACCAATCCCGATGTTTGTGAGGCCGGAAGATCGATCTGGGTCATGTCACCGGTAATGATCATCTTGGTATTCATTCCCATACGGGTGAGGAACATTTTAATTTGTTGGGTAGTGGTGTTTTGGGCTTCGTCCAGGATGACTACTGCGTCATTGAGTGTACGTCCGCGCATAAAAGCGAGCGGAGCGATCTGAATGATGTTCAGTTCCATATATTCCTTCAGCTTGGCTGCCGGAATCATGTCTTGTAAAGCATCATAGAGTGGTTGTAGATACGGATCGATTTTATCTTTCATATCTCCGGGAAGAAAGCCTAACTTTTCACCGGCTTCTACCGCGGGGCGACTGAGAATTATTTTCTTGATTTCTTTGTTCTTCAGTGCACGAACGGCCAGAGCGATCGCTGTATAAGTCTTGCCCGAACCGGCCGGTCCGATAGCAAATACCATGTCGTGTTTGGCAAACCCCTCCACTAAATTCAGTT
183433	GAAATCTGTTTTTGTTAATGCTTTCATACTTTTATATAATTATGAATTACAAATTACCAACGTTTTGCCGTTCTTTACTTATTGTAAGCCGTTCACCGTTTAATTTTTCCCGTTCGGCTTTCTTTTCCTTATCGAACTTTTCGTAAGCGTCCACGATACGTTCTACAAGCTTGTGTCGCACAATGTCTTTTTTATTCAGTTCGACAAAGCTGATTCCTTTCACTCCTTTTAGAATACGCAATGCCTGTACCAATCCCGATGTTTGTGAGGCCGGAAGATCGATCTGGGTCATGTCACCGGTAATGATCATCTTGGTATTCATTCCCATACGGGTGAGGAACATTTTAATTTGTTGGGTAGTGGTGTTTTGGGCTTCGTCCAGGATGACTACTGCGTCATTGAGTGTACGTCCGCGCATAAAAGCGAGCGGAGCGATCTGAATGATGTTCAGTTCCATATATTCCTTCAGCTTGGCTGCCGGAATCATGTCTTGTAAAGCATCATAGAGTGGTTGTAGATACGGATCGATTTTATCTTTCATATCTCCGGGAAGAAAGCCTAACTTTTCACCGGCTTCTACCGCGGGGCGACTGAGAATTATTTTCTTGATTTCTTTGTTCTTCAGTGCACGAACGGCCAGAGCGATCGCTGTATAAGTCTTGCCCGAACCGGCCGGTCCGATAGCAAATACCATGTCGTGTTTGGCAAACCCCTCCACTAAATTCAGTT	367_367	-	AAA_22	PF13401.9	0.00016	20.4	0.1	0.00069	18.4	0.1	2.0	1	1	0	1	1	1	1	-	-3	GAAATCTGTTTTTGTTAATGCTTTCATACTTTTATATAATTATGAATTACAAATTACCAACGTTTTGCCGTTCTTTACTTATTGTAAGCCGTTCACCGTTTAATTTTTCCCGTTCGGCTTTCTTTTCCTTATCGAACTTTTCGTAAGCGTCCACGATACGTTCTACAAGCTTGTGTCGCACAATGTCTTTTTTATTCAGTTCGACAAAGCTGATTCCTTTCACTCCTTTTAGAATACGCAATGCCTGTACCAATCCCGATGTTTGTGAGGCCGGAAGATCGATCTGGGTCATGTCACCGGTAATGATCATCTTGGTATTCATTCCCATACGGGTGAGGAACATTTTAATTTGTTGGGTAGTGGTGTTTTGGGCTTCGTCCAGGATGACTACTGCGTCATTGAGTGTACGTCCGCGCATAAAAGCGAGCGGAGCGATCTGAATGATGTTCAGTTCCATATATTCCTTCAGCTTGGCTGCCGGAATCATGTCTTGTAAAGCATCATAGAGTGGTTGTAGATACGGATCGATTTTATCTTTCATATCTCCGGGAAGAAAGCCTAACTTTTCACCGGCTTCTACCGCGGGGCGACTGAGAATTATTTTCTTGATTTCTTTGTTCTTCAGTGCACGAACGGCCAGAGCGATCGCTGTATAAGTCTTGCCCGAACCGGCCGGTCCGATAGCAAATACCATGTCGTGTTTGGCAAACCCCTCCACTAAATTCAGTT
183434	GAAATCTGTTTTTGTTAATGCTTTCATACTTTTATATAATTATGAATTACAAATTACCAACGTTTTGCCGTTCTTTACTTATTGTAAGCCGTTCACCGTTTAATTTTTCCCGTTCGGCTTTCTTTTCCTTATCGAACTTTTCGTAAGCGTCCACGATACGTTCTACAAGCTTGTGTCGCACAATGTCTTTTTTATTCAGTTCGACAAAGCTGATTCCTTTCACTCCTTTTAGAATACGCAATGCCTGTACCAATCCCGATGTTTGTGAGGCCGGAAGATCGATCTGGGTCATGTCACCGGTAATGATCATCTTGGTATTCATTCCCATACGGGTGAGGAACATTTTAATTTGTTGGGTAGTGGTGTTTTGGGCTTCGTCCAGGATGACTACTGCGTCATTGAGTGTACGTCCGCGCATAAAAGCGAGCGGAGCGATCTGAATGATGTTCAGTTCCATATATTCCTTCAGCTTGGCTGCCGGAATCATGTCTTGTAAAGCATCATAGAGTGGTTGTAGATACGGATCGATTTTATCTTTCATATCTCCGGGAAGAAAGCCTAACTTTTCACCGGCTTCTACCGCGGGGCGACTGAGAATTATTTTCTTGATTTCTTTGTTCTTCAGTGCACGAACGGCCAGAGCGATCGCTGTATAAGTCTTGCCCGAACCGGCCGGTCCGATAGCAAATACCATGTCGTGTTTGGCAAACCCCTCCACTAAATTCAGTT	367_367	-	AAA_25	PF13481.9	0.0066	14.5	0.0	0.018	13.1	0.0	1.7	1	0	0	1	1	1	1	-	-3	GAAATCTGTTTTTGTTAATGCTTTCATACTTTTATATAATTATGAATTACAAATTACCAACGTTTTGCCGTTCTTTACTTATTGTAAGCCGTTCACCGTTTAATTTTTCCCGTTCGGCTTTCTTTTCCTTATCGAACTTTTCGTAAGCGTCCACGATACGTTCTACAAGCTTGTGTCGCACAATGTCTTTTTTATTCAGTTCGACAAAGCTGATTCCTTTCACTCCTTTTAGAATACGCAATGCCTGTACCAATCCCGATGTTTGTGAGGCCGGAAGATCGATCTGGGTCATGTCACCGGTAATGATCATCTTGGTATTCATTCCCATACGGGTGAGGAACATTTTAATTTGTTGGGTAGTGGTGTTTTGGGCTTCGTCCAGGATGACTACTGCGTCATTGAGTGTACGTCCGCGCATAAAAGCGAGCGGAGCGATCTGAATGATGTTCAGTTCCATATATTCCTTCAGCTTGGCTGCCGGAATCATGTCTTGTAAAGCATCATAGAGTGGTTGTAGATACGGATCGATTTTATCTTTCATATCTCCGGGAAGAAAGCCTAACTTTTCACCGGCTTCTACCGCGGGGCGACTGAGAATTATTTTCTTGATTTCTTTGTTCTTCAGTGCACGAACGGCCAGAGCGATCGCTGTATAAGTCTTGCCCGAACCGGCCGGTCCGATAGCAAATACCATGTCGTGTTTGGCAAACCCCTCCACTAAATTCAGTT
183435	GAAATCTGTTTTTGTTAATGCTTTCATACTTTTATATAATTATGAATTACAAATTACCAACGTTTTGCCGTTCTTTACTTATTGTAAGCCGTTCACCGTTTAATTTTTCCCGTTCGGCTTTCTTTTCCTTATCGAACTTTTCGTAAGCGTCCACGATACGTTCTACAAGCTTGTGTCGCACAATGTCTTTTTTATTCAGTTCGACAAAGCTGATTCCTTTCACTCCTTTTAGAATACGCAATGCCTGTACCAATCCCGATGTTTGTGAGGCCGGAAGATCGATCTGGGTCATGTCACCGGTAATGATCATCTTGGTATTCATTCCCATACGGGTGAGGAACATTTTAATTTGTTGGGTAGTGGTGTTTTGGGCTTCGTCCAGGATGACTACTGCGTCATTGAGTGTACGTCCGCGCATAAAAGCGAGCGGAGCGATCTGAATGATGTTCAGTTCCATATATTCCTTCAGCTTGGCTGCCGGAATCATGTCTTGTAAAGCATCATAGAGTGGTTGTAGATACGGATCGATTTTATCTTTCATATCTCCGGGAAGAAAGCCTAACTTTTCACCGGCTTCTACCGCGGGGCGACTGAGAATTATTTTCTTGATTTCTTTGTTCTTCAGTGCACGAACGGCCAGAGCGATCGCTGTATAAGTCTTGCCCGAACCGGCCGGTCCGATAGCAAATACCATGTCGTGTTTGGCAAACCCCTCCACTAAATTCAGTT	367_367	-	AAA_30	PF13604.9	2.5e-10	38.9	0.0	3.5e-10	38.4	0.0	1.1	1	0	0	1	1	1	1	-	-3	GAAATCTGTTTTTGTTAATGCTTTCATACTTTTATATAATTATGAATTACAAATTACCAACGTTTTGCCGTTCTTTACTTATTGTAAGCCGTTCACCGTTTAATTTTTCCCGTTCGGCTTTCTTTTCCTTATCGAACTTTTCGTAAGCGTCCACGATACGTTCTACAAGCTTGTGTCGCACAATGTCTTTTTTATTCAGTTCGACAAAGCTGATTCCTTTCACTCCTTTTAGAATACGCAATGCCTGTACCAATCCCGATGTTTGTGAGGCCGGAAGATCGATCTGGGTCATGTCACCGGTAATGATCATCTTGGTATTCATTCCCATACGGGTGAGGAACATTTTAATTTGTTGGGTAGTGGTGTTTTGGGCTTCGTCCAGGATGACTACTGCGTCATTGAGTGTACGTCCGCGCATAAAAGCGAGCGGAGCGATCTGAATGATGTTCAGTTCCATATATTCCTTCAGCTTGGCTGCCGGAATCATGTCTTGTAAAGCATCATAGAGTGGTTGTAGATACGGATCGATTTTATCTTTCATATCTCCGGGAAGAAAGCCTAACTTTTCACCGGCTTCTACCGCGGGGCGACTGAGAATTATTTTCTTGATTTCTTTGTTCTTCAGTGCACGAACGGCCAGAGCGATCGCTGTATAAGTCTTGCCCGAACCGGCCGGTCCGATAGCAAATACCATGTCGTGTTTGGCAAACCCCTCCACTAAATTCAGTT
183436	GAAATCTGTTTTTGTTAATGCTTTCATACTTTTATATAATTATGAATTACAAATTACCAACGTTTTGCCGTTCTTTACTTATTGTAAGCCGTTCACCGTTTAATTTTTCCCGTTCGGCTTTCTTTTCCTTATCGAACTTTTCGTAAGCGTCCACGATACGTTCTACAAGCTTGTGTCGCACAATGTCTTTTTTATTCAGTTCGACAAAGCTGATTCCTTTCACTCCTTTTAGAATACGCAATGCCTGTACCAATCCCGATGTTTGTGAGGCCGGAAGATCGATCTGGGTCATGTCACCGGTAATGATCATCTTGGTATTCATTCCCATACGGGTGAGGAACATTTTAATTTGTTGGGTAGTGGTGTTTTGGGCTTCGTCCAGGATGACTACTGCGTCATTGAGTGTACGTCCGCGCATAAAAGCGAGCGGAGCGATCTGAATGATGTTCAGTTCCATATATTCCTTCAGCTTGGCTGCCGGAATCATGTCTTGTAAAGCATCATAGAGTGGTTGTAGATACGGATCGATTTTATCTTTCATATCTCCGGGAAGAAAGCCTAACTTTTCACCGGCTTCTACCGCGGGGCGACTGAGAATTATTTTCTTGATTTCTTTGTTCTTCAGTGCACGAACGGCCAGAGCGATCGCTGTATAAGTCTTGCCCGAACCGGCCGGTCCGATAGCAAATACCATGTCGTGTTTGGCAAACCCCTCCACTAAATTCAGTT	367_367	-	DEAD	PF00270.32	0.00028	19.1	0.5	0.0045	15.2	0.6	2.3	1	1	0	1	1	1	1	-	-3	GAAATCTGTTTTTGTTAATGCTTTCATACTTTTATATAATTATGAATTACAAATTACCAACGTTTTGCCGTTCTTTACTTATTGTAAGCCGTTCACCGTTTAATTTTTCCCGTTCGGCTTTCTTTTCCTTATCGAACTTTTCGTAAGCGTCCACGATACGTTCTACAAGCTTGTGTCGCACAATGTCTTTTTTATTCAGTTCGACAAAGCTGATTCCTTTCACTCCTTTTAGAATACGCAATGCCTGTACCAATCCCGATGTTTGTGAGGCCGGAAGATCGATCTGGGTCATGTCACCGGTAATGATCATCTTGGTATTCATTCCCATACGGGTGAGGAACATTTTAATTTGTTGGGTAGTGGTGTTTTGGGCTTCGTCCAGGATGACTACTGCGTCATTGAGTGTACGTCCGCGCATAAAAGCGAGCGGAGCGATCTGAATGATGTTCAGTTCCATATATTCCTTCAGCTTGGCTGCCGGAATCATGTCTTGTAAAGCATCATAGAGTGGTTGTAGATACGGATCGATTTTATCTTTCATATCTCCGGGAAGAAAGCCTAACTTTTCACCGGCTTCTACCGCGGGGCGACTGAGAATTATTTTCTTGATTTCTTTGTTCTTCAGTGCACGAACGGCCAGAGCGATCGCTGTATAAGTCTTGCCCGAACCGGCCGGTCCGATAGCAAATACCATGTCGTGTTTGGCAAACCCCTCCACTAAATTCAGTT
183437	GAAATCTGTTTTTGTTAATGCTTTCATACTTTTATATAATTATGAATTACAAATTACCAACGTTTTGCCGTTCTTTACTTATTGTAAGCCGTTCACCGTTTAATTTTTCCCGTTCGGCTTTCTTTTCCTTATCGAACTTTTCGTAAGCGTCCACGATACGTTCTACAAGCTTGTGTCGCACAATGTCTTTTTTATTCAGTTCGACAAAGCTGATTCCTTTCACTCCTTTTAGAATACGCAATGCCTGTACCAATCCCGATGTTTGTGAGGCCGGAAGATCGATCTGGGTCATGTCACCGGTAATGATCATCTTGGTATTCATTCCCATACGGGTGAGGAACATTTTAATTTGTTGGGTAGTGGTGTTTTGGGCTTCGTCCAGGATGACTACTGCGTCATTGAGTGTACGTCCGCGCATAAAAGCGAGCGGAGCGATCTGAATGATGTTCAGTTCCATATATTCCTTCAGCTTGGCTGCCGGAATCATGTCTTGTAAAGCATCATAGAGTGGTTGTAGATACGGATCGATTTTATCTTTCATATCTCCGGGAAGAAAGCCTAACTTTTCACCGGCTTCTACCGCGGGGCGACTGAGAATTATTTTCTTGATTTCTTTGTTCTTCAGTGCACGAACGGCCAGAGCGATCGCTGTATAAGTCTTGCCCGAACCGGCCGGTCCGATAGCAAATACCATGTCGTGTTTGGCAAACCCCTCCACTAAATTCAGTT	367_367	-	DUF2075	PF09848.12	0.0049	14.6	0.0	0.16	9.6	0.0	2.1	2	0	0	2	2	2	1	-	-3	GAAATCTGTTTTTGTTAATGCTTTCATACTTTTATATAATTATGAATTACAAATTACCAACGTTTTGCCGTTCTTTACTTATTGTAAGCCGTTCACCGTTTAATTTTTCCCGTTCGGCTTTCTTTTCCTTATCGAACTTTTCGTAAGCGTCCACGATACGTTCTACAAGCTTGTGTCGCACAATGTCTTTTTTATTCAGTTCGACAAAGCTGATTCCTTTCACTCCTTTTAGAATACGCAATGCCTGTACCAATCCCGATGTTTGTGAGGCCGGAAGATCGATCTGGGTCATGTCACCGGTAATGATCATCTTGGTATTCATTCCCATACGGGTGAGGAACATTTTAATTTGTTGGGTAGTGGTGTTTTGGGCTTCGTCCAGGATGACTACTGCGTCATTGAGTGTACGTCCGCGCATAAAAGCGAGCGGAGCGATCTGAATGATGTTCAGTTCCATATATTCCTTCAGCTTGGCTGCCGGAATCATGTCTTGTAAAGCATCATAGAGTGGTTGTAGATACGGATCGATTTTATCTTTCATATCTCCGGGAAGAAAGCCTAACTTTTCACCGGCTTCTACCGCGGGGCGACTGAGAATTATTTTCTTGATTTCTTTGTTCTTCAGTGCACGAACGGCCAGAGCGATCGCTGTATAAGTCTTGCCCGAACCGGCCGGTCCGATAGCAAATACCATGTCGTGTTTGGCAAACCCCTCCACTAAATTCAGTT
183438	GAAATCTGTTTTTGTTAATGCTTTCATACTTTTATATAATTATGAATTACAAATTACCAACGTTTTGCCGTTCTTTACTTATTGTAAGCCGTTCACCGTTTAATTTTTCCCGTTCGGCTTTCTTTTCCTTATCGAACTTTTCGTAAGCGTCCACGATACGTTCTACAAGCTTGTGTCGCACAATGTCTTTTTTATTCAGTTCGACAAAGCTGATTCCTTTCACTCCTTTTAGAATACGCAATGCCTGTACCAATCCCGATGTTTGTGAGGCCGGAAGATCGATCTGGGTCATGTCACCGGTAATGATCATCTTGGTATTCATTCCCATACGGGTGAGGAACATTTTAATTTGTTGGGTAGTGGTGTTTTGGGCTTCGTCCAGGATGACTACTGCGTCATTGAGTGTACGTCCGCGCATAAAAGCGAGCGGAGCGATCTGAATGATGTTCAGTTCCATATATTCCTTCAGCTTGGCTGCCGGAATCATGTCTTGTAAAGCATCATAGAGTGGTTGTAGATACGGATCGATTTTATCTTTCATATCTCCGGGAAGAAAGCCTAACTTTTCACCGGCTTCTACCGCGGGGCGACTGAGAATTATTTTCTTGATTTCTTTGTTCTTCAGTGCACGAACGGCCAGAGCGATCGCTGTATAAGTCTTGCCCGAACCGGCCGGTCCGATAGCAAATACCATGTCGTGTTTGGCAAACCCCTCCACTAAATTCAGTT	367_367	-	DUF87	PF01935.20	0.017	13.6	2.1	0.49	8.9	0.1	2.1	2	0	0	2	2	2	0	-	-3	GAAATCTGTTTTTGTTAATGCTTTCATACTTTTATATAATTATGAATTACAAATTACCAACGTTTTGCCGTTCTTTACTTATTGTAAGCCGTTCACCGTTTAATTTTTCCCGTTCGGCTTTCTTTTCCTTATCGAACTTTTCGTAAGCGTCCACGATACGTTCTACAAGCTTGTGTCGCACAATGTCTTTTTTATTCAGTTCGACAAAGCTGATTCCTTTCACTCCTTTTAGAATACGCAATGCCTGTACCAATCCCGATGTTTGTGAGGCCGGAAGATCGATCTGGGTCATGTCACCGGTAATGATCATCTTGGTATTCATTCCCATACGGGTGAGGAACATTTTAATTTGTTGGGTAGTGGTGTTTTGGGCTTCGTCCAGGATGACTACTGCGTCATTGAGTGTACGTCCGCGCATAAAAGCGAGCGGAGCGATCTGAATGATGTTCAGTTCCATATATTCCTTCAGCTTGGCTGCCGGAATCATGTCTTGTAAAGCATCATAGAGTGGTTGTAGATACGGATCGATTTTATCTTTCATATCTCCGGGAAGAAAGCCTAACTTTTCACCGGCTTCTACCGCGGGGCGACTGAGAATTATTTTCTTGATTTCTTTGTTCTTCAGTGCACGAACGGCCAGAGCGATCGCTGTATAAGTCTTGCCCGAACCGGCCGGTCCGATAGCAAATACCATGTCGTGTTTGGCAAACCCCTCCACTAAATTCAGTT
183439	GAAATCTGTTTTTGTTAATGCTTTCATACTTTTATATAATTATGAATTACAAATTACCAACGTTTTGCCGTTCTTTACTTATTGTAAGCCGTTCACCGTTTAATTTTTCCCGTTCGGCTTTCTTTTCCTTATCGAACTTTTCGTAAGCGTCCACGATACGTTCTACAAGCTTGTGTCGCACAATGTCTTTTTTATTCAGTTCGACAAAGCTGATTCCTTTCACTCCTTTTAGAATACGCAATGCCTGTACCAATCCCGATGTTTGTGAGGCCGGAAGATCGATCTGGGTCATGTCACCGGTAATGATCATCTTGGTATTCATTCCCATACGGGTGAGGAACATTTTAATTTGTTGGGTAGTGGTGTTTTGGGCTTCGTCCAGGATGACTACTGCGTCATTGAGTGTACGTCCGCGCATAAAAGCGAGCGGAGCGATCTGAATGATGTTCAGTTCCATATATTCCTTCAGCTTGGCTGCCGGAATCATGTCTTGTAAAGCATCATAGAGTGGTTGTAGATACGGATCGATTTTATCTTTCATATCTCCGGGAAGAAAGCCTAACTTTTCACCGGCTTCTACCGCGGGGCGACTGAGAATTATTTTCTTGATTTCTTTGTTCTTCAGTGCACGAACGGCCAGAGCGATCGCTGTATAAGTCTTGCCCGAACCGGCCGGTCCGATAGCAAATACCATGTCGTGTTTGGCAAACCCCTCCACTAAATTCAGTT	367_367	-	IstB_IS21	PF01695.20	0.00042	18.3	0.0	0.0013	16.7	0.0	1.7	1	0	0	1	1	1	1	-	-3	GAAATCTGTTTTTGTTAATGCTTTCATACTTTTATATAATTATGAATTACAAATTACCAACGTTTTGCCGTTCTTTACTTATTGTAAGCCGTTCACCGTTTAATTTTTCCCGTTCGGCTTTCTTTTCCTTATCGAACTTTTCGTAAGCGTCCACGATACGTTCTACAAGCTTGTGTCGCACAATGTCTTTTTTATTCAGTTCGACAAAGCTGATTCCTTTCACTCCTTTTAGAATACGCAATGCCTGTACCAATCCCGATGTTTGTGAGGCCGGAAGATCGATCTGGGTCATGTCACCGGTAATGATCATCTTGGTATTCATTCCCATACGGGTGAGGAACATTTTAATTTGTTGGGTAGTGGTGTTTTGGGCTTCGTCCAGGATGACTACTGCGTCATTGAGTGTACGTCCGCGCATAAAAGCGAGCGGAGCGATCTGAATGATGTTCAGTTCCATATATTCCTTCAGCTTGGCTGCCGGAATCATGTCTTGTAAAGCATCATAGAGTGGTTGTAGATACGGATCGATTTTATCTTTCATATCTCCGGGAAGAAAGCCTAACTTTTCACCGGCTTCTACCGCGGGGCGACTGAGAATTATTTTCTTGATTTCTTTGTTCTTCAGTGCACGAACGGCCAGAGCGATCGCTGTATAAGTCTTGCCCGAACCGGCCGGTCCGATAGCAAATACCATGTCGTGTTTGGCAAACCCCTCCACTAAATTCAGTT
183440	GAAATCTGTTTTTGTTAATGCTTTCATACTTTTATATAATTATGAATTACAAATTACCAACGTTTTGCCGTTCTTTACTTATTGTAAGCCGTTCACCGTTTAATTTTTCCCGTTCGGCTTTCTTTTCCTTATCGAACTTTTCGTAAGCGTCCACGATACGTTCTACAAGCTTGTGTCGCACAATGTCTTTTTTATTCAGTTCGACAAAGCTGATTCCTTTCACTCCTTTTAGAATACGCAATGCCTGTACCAATCCCGATGTTTGTGAGGCCGGAAGATCGATCTGGGTCATGTCACCGGTAATGATCATCTTGGTATTCATTCCCATACGGGTGAGGAACATTTTAATTTGTTGGGTAGTGGTGTTTTGGGCTTCGTCCAGGATGACTACTGCGTCATTGAGTGTACGTCCGCGCATAAAAGCGAGCGGAGCGATCTGAATGATGTTCAGTTCCATATATTCCTTCAGCTTGGCTGCCGGAATCATGTCTTGTAAAGCATCATAGAGTGGTTGTAGATACGGATCGATTTTATCTTTCATATCTCCGGGAAGAAAGCCTAACTTTTCACCGGCTTCTACCGCGGGGCGACTGAGAATTATTTTCTTGATTTCTTTGTTCTTCAGTGCACGAACGGCCAGAGCGATCGCTGTATAAGTCTTGCCCGAACCGGCCGGTCCGATAGCAAATACCATGTCGTGTTTGGCAAACCCCTCCACTAAATTCAGTT	367_367	-	Methyltr_RsmB-F	PF01189.20	0.022	12.8	0.1	0.033	12.3	0.1	1.3	1	0	0	1	1	1	0	-	-3	GAAATCTGTTTTTGTTAATGCTTTCATACTTTTATATAATTATGAATTACAAATTACCAACGTTTTGCCGTTCTTTACTTATTGTAAGCCGTTCACCGTTTAATTTTTCCCGTTCGGCTTTCTTTTCCTTATCGAACTTTTCGTAAGCGTCCACGATACGTTCTACAAGCTTGTGTCGCACAATGTCTTTTTTATTCAGTTCGACAAAGCTGATTCCTTTCACTCCTTTTAGAATACGCAATGCCTGTACCAATCCCGATGTTTGTGAGGCCGGAAGATCGATCTGGGTCATGTCACCGGTAATGATCATCTTGGTATTCATTCCCATACGGGTGAGGAACATTTTAATTTGTTGGGTAGTGGTGTTTTGGGCTTCGTCCAGGATGACTACTGCGTCATTGAGTGTACGTCCGCGCATAAAAGCGAGCGGAGCGATCTGAATGATGTTCAGTTCCATATATTCCTTCAGCTTGGCTGCCGGAATCATGTCTTGTAAAGCATCATAGAGTGGTTGTAGATACGGATCGATTTTATCTTTCATATCTCCGGGAAGAAAGCCTAACTTTTCACCGGCTTCTACCGCGGGGCGACTGAGAATTATTTTCTTGATTTCTTTGTTCTTCAGTGCACGAACGGCCAGAGCGATCGCTGTATAAGTCTTGCCCGAACCGGCCGGTCCGATAGCAAATACCATGTCGTGTTTGGCAAACCCCTCCACTAAATTCAGTT
183441	GAAATCTGTTTTTGTTAATGCTTTCATACTTTTATATAATTATGAATTACAAATTACCAACGTTTTGCCGTTCTTTACTTATTGTAAGCCGTTCACCGTTTAATTTTTCCCGTTCGGCTTTCTTTTCCTTATCGAACTTTTCGTAAGCGTCCACGATACGTTCTACAAGCTTGTGTCGCACAATGTCTTTTTTATTCAGTTCGACAAAGCTGATTCCTTTCACTCCTTTTAGAATACGCAATGCCTGTACCAATCCCGATGTTTGTGAGGCCGGAAGATCGATCTGGGTCATGTCACCGGTAATGATCATCTTGGTATTCATTCCCATACGGGTGAGGAACATTTTAATTTGTTGGGTAGTGGTGTTTTGGGCTTCGTCCAGGATGACTACTGCGTCATTGAGTGTACGTCCGCGCATAAAAGCGAGCGGAGCGATCTGAATGATGTTCAGTTCCATATATTCCTTCAGCTTGGCTGCCGGAATCATGTCTTGTAAAGCATCATAGAGTGGTTGTAGATACGGATCGATTTTATCTTTCATATCTCCGGGAAGAAAGCCTAACTTTTCACCGGCTTCTACCGCGGGGCGACTGAGAATTATTTTCTTGATTTCTTTGTTCTTCAGTGCACGAACGGCCAGAGCGATCGCTGTATAAGTCTTGCCCGAACCGGCCGGTCCGATAGCAAATACCATGTCGTGTTTGGCAAACCCCTCCACTAAATTCAGTT	367_367	-	PhoH	PF02562.19	2.7e-89	296.5	0.8	3.1e-89	296.3	0.8	1.1	1	0	0	1	1	1	1	-	-3	GAAATCTGTTTTTGTTAATGCTTTCATACTTTTATATAATTATGAATTACAAATTACCAACGTTTTGCCGTTCTTTACTTATTGTAAGCCGTTCACCGTTTAATTTTTCCCGTTCGGCTTTCTTTTCCTTATCGAACTTTTCGTAAGCGTCCACGATACGTTCTACAAGCTTGTGTCGCACAATGTCTTTTTTATTCAGTTCGACAAAGCTGATTCCTTTCACTCCTTTTAGAATACGCAATGCCTGTACCAATCCCGATGTTTGTGAGGCCGGAAGATCGATCTGGGTCATGTCACCGGTAATGATCATCTTGGTATTCATTCCCATACGGGTGAGGAACATTTTAATTTGTTGGGTAGTGGTGTTTTGGGCTTCGTCCAGGATGACTACTGCGTCATTGAGTGTACGTCCGCGCATAAAAGCGAGCGGAGCGATCTGAATGATGTTCAGTTCCATATATTCCTTCAGCTTGGCTGCCGGAATCATGTCTTGTAAAGCATCATAGAGTGGTTGTAGATACGGATCGATTTTATCTTTCATATCTCCGGGAAGAAAGCCTAACTTTTCACCGGCTTCTACCGCGGGGCGACTGAGAATTATTTTCTTGATTTCTTTGTTCTTCAGTGCACGAACGGCCAGAGCGATCGCTGTATAAGTCTTGCCCGAACCGGCCGGTCCGATAGCAAATACCATGTCGTGTTTGGCAAACCCCTCCACTAAATTCAGTT
183442	GAAATCTGTTTTTGTTAATGCTTTCATACTTTTATATAATTATGAATTACAAATTACCAACGTTTTGCCGTTCTTTACTTATTGTAAGCCGTTCACCGTTTAATTTTTCCCGTTCGGCTTTCTTTTCCTTATCGAACTTTTCGTAAGCGTCCACGATACGTTCTACAAGCTTGTGTCGCACAATGTCTTTTTTATTCAGTTCGACAAAGCTGATTCCTTTCACTCCTTTTAGAATACGCAATGCCTGTACCAATCCCGATGTTTGTGAGGCCGGAAGATCGATCTGGGTCATGTCACCGGTAATGATCATCTTGGTATTCATTCCCATACGGGTGAGGAACATTTTAATTTGTTGGGTAGTGGTGTTTTGGGCTTCGTCCAGGATGACTACTGCGTCATTGAGTGTACGTCCGCGCATAAAAGCGAGCGGAGCGATCTGAATGATGTTCAGTTCCATATATTCCTTCAGCTTGGCTGCCGGAATCATGTCTTGTAAAGCATCATAGAGTGGTTGTAGATACGGATCGATTTTATCTTTCATATCTCCGGGAAGAAAGCCTAACTTTTCACCGGCTTCTACCGCGGGGCGACTGAGAATTATTTTCTTGATTTCTTTGTTCTTCAGTGCACGAACGGCCAGAGCGATCGCTGTATAAGTCTTGCCCGAACCGGCCGGTCCGATAGCAAATACCATGTCGTGTTTGGCAAACCCCTCCACTAAATTCAGTT	367_367	-	ResIII	PF04851.18	3.8e-06	25.5	3.2	0.0023	16.4	0.1	2.7	2	1	0	2	2	2	2	-	-3	GAAATCTGTTTTTGTTAATGCTTTCATACTTTTATATAATTATGAATTACAAATTACCAACGTTTTGCCGTTCTTTACTTATTGTAAGCCGTTCACCGTTTAATTTTTCCCGTTCGGCTTTCTTTTCCTTATCGAACTTTTCGTAAGCGTCCACGATACGTTCTACAAGCTTGTGTCGCACAATGTCTTTTTTATTCAGTTCGACAAAGCTGATTCCTTTCACTCCTTTTAGAATACGCAATGCCTGTACCAATCCCGATGTTTGTGAGGCCGGAAGATCGATCTGGGTCATGTCACCGGTAATGATCATCTTGGTATTCATTCCCATACGGGTGAGGAACATTTTAATTTGTTGGGTAGTGGTGTTTTGGGCTTCGTCCAGGATGACTACTGCGTCATTGAGTGTACGTCCGCGCATAAAAGCGAGCGGAGCGATCTGAATGATGTTCAGTTCCATATATTCCTTCAGCTTGGCTGCCGGAATCATGTCTTGTAAAGCATCATAGAGTGGTTGTAGATACGGATCGATTTTATCTTTCATATCTCCGGGAAGAAAGCCTAACTTTTCACCGGCTTCTACCGCGGGGCGACTGAGAATTATTTTCTTGATTTCTTTGTTCTTCAGTGCACGAACGGCCAGAGCGATCGCTGTATAAGTCTTGCCCGAACCGGCCGGTCCGATAGCAAATACCATGTCGTGTTTGGCAAACCCCTCCACTAAATTCAGTT
183443	GAAATCTGTTTTTGTTAATGCTTTCATACTTTTATATAATTATGAATTACAAATTACCAACGTTTTGCCGTTCTTTACTTATTGTAAGCCGTTCACCGTTTAATTTTTCCCGTTCGGCTTTCTTTTCCTTATCGAACTTTTCGTAAGCGTCCACGATACGTTCTACAAGCTTGTGTCGCACAATGTCTTTTTTATTCAGTTCGACAAAGCTGATTCCTTTCACTCCTTTTAGAATACGCAATGCCTGTACCAATCCCGATGTTTGTGAGGCCGGAAGATCGATCTGGGTCATGTCACCGGTAATGATCATCTTGGTATTCATTCCCATACGGGTGAGGAACATTTTAATTTGTTGGGTAGTGGTGTTTTGGGCTTCGTCCAGGATGACTACTGCGTCATTGAGTGTACGTCCGCGCATAAAAGCGAGCGGAGCGATCTGAATGATGTTCAGTTCCATATATTCCTTCAGCTTGGCTGCCGGAATCATGTCTTGTAAAGCATCATAGAGTGGTTGTAGATACGGATCGATTTTATCTTTCATATCTCCGGGAAGAAAGCCTAACTTTTCACCGGCTTCTACCGCGGGGCGACTGAGAATTATTTTCTTGATTTCTTTGTTCTTCAGTGCACGAACGGCCAGAGCGATCGCTGTATAAGTCTTGCCCGAACCGGCCGGTCCGATAGCAAATACCATGTCGTGTTTGGCAAACCCCTCCACTAAATTCAGTT	367_367	-	Ribosomal_L4	PF00573.25	0.0052	14.9	0.1	0.0087	14.2	0.1	1.5	1	0	0	1	1	1	1	-	-3	GAAATCTGTTTTTGTTAATGCTTTCATACTTTTATATAATTATGAATTACAAATTACCAACGTTTTGCCGTTCTTTACTTATTGTAAGCCGTTCACCGTTTAATTTTTCCCGTTCGGCTTTCTTTTCCTTATCGAACTTTTCGTAAGCGTCCACGATACGTTCTACAAGCTTGTGTCGCACAATGTCTTTTTTATTCAGTTCGACAAAGCTGATTCCTTTCACTCCTTTTAGAATACGCAATGCCTGTACCAATCCCGATGTTTGTGAGGCCGGAAGATCGATCTGGGTCATGTCACCGGTAATGATCATCTTGGTATTCATTCCCATACGGGTGAGGAACATTTTAATTTGTTGGGTAGTGGTGTTTTGGGCTTCGTCCAGGATGACTACTGCGTCATTGAGTGTACGTCCGCGCATAAAAGCGAGCGGAGCGATCTGAATGATGTTCAGTTCCATATATTCCTTCAGCTTGGCTGCCGGAATCATGTCTTGTAAAGCATCATAGAGTGGTTGTAGATACGGATCGATTTTATCTTTCATATCTCCGGGAAGAAAGCCTAACTTTTCACCGGCTTCTACCGCGGGGCGACTGAGAATTATTTTCTTGATTTCTTTGTTCTTCAGTGCACGAACGGCCAGAGCGATCGCTGTATAAGTCTTGCCCGAACCGGCCGGTCCGATAGCAAATACCATGTCGTGTTTGGCAAACCCCTCCACTAAATTCAGTT
183444	GAAATCTGTTTTTGTTAATGCTTTCATACTTTTATATAATTATGAATTACAAATTACCAACGTTTTGCCGTTCTTTACTTATTGTAAGCCGTTCACCGTTTAATTTTTCCCGTTCGGCTTTCTTTTCCTTATCGAACTTTTCGTAAGCGTCCACGATACGTTCTACAAGCTTGTGTCGCACAATGTCTTTTTTATTCAGTTCGACAAAGCTGATTCCTTTCACTCCTTTTAGAATACGCAATGCCTGTACCAATCCCGATGTTTGTGAGGCCGGAAGATCGATCTGGGTCATGTCACCGGTAATGATCATCTTGGTATTCATTCCCATACGGGTGAGGAACATTTTAATTTGTTGGGTAGTGGTGTTTTGGGCTTCGTCCAGGATGACTACTGCGTCATTGAGTGTACGTCCGCGCATAAAAGCGAGCGGAGCGATCTGAATGATGTTCAGTTCCATATATTCCTTCAGCTTGGCTGCCGGAATCATGTCTTGTAAAGCATCATAGAGTGGTTGTAGATACGGATCGATTTTATCTTTCATATCTCCGGGAAGAAAGCCTAACTTTTCACCGGCTTCTACCGCGGGGCGACTGAGAATTATTTTCTTGATTTCTTTGTTCTTCAGTGCACGAACGGCCAGAGCGATCGCTGTATAAGTCTTGCCCGAACCGGCCGGTCCGATAGCAAATACCATGTCGTGTTTGGCAAACCCCTCCACTAAATTCAGTT	367_367	-	Sigma54_activ_2	PF14532.9	0.03	12.9	0.0	0.062	11.9	0.0	1.4	1	0	0	1	1	1	0	-	-3	GAAATCTGTTTTTGTTAATGCTTTCATACTTTTATATAATTATGAATTACAAATTACCAACGTTTTGCCGTTCTTTACTTATTGTAAGCCGTTCACCGTTTAATTTTTCCCGTTCGGCTTTCTTTTCCTTATCGAACTTTTCGTAAGCGTCCACGATACGTTCTACAAGCTTGTGTCGCACAATGTCTTTTTTATTCAGTTCGACAAAGCTGATTCCTTTCACTCCTTTTAGAATACGCAATGCCTGTACCAATCCCGATGTTTGTGAGGCCGGAAGATCGATCTGGGTCATGTCACCGGTAATGATCATCTTGGTATTCATTCCCATACGGGTGAGGAACATTTTAATTTGTTGGGTAGTGGTGTTTTGGGCTTCGTCCAGGATGACTACTGCGTCATTGAGTGTACGTCCGCGCATAAAAGCGAGCGGAGCGATCTGAATGATGTTCAGTTCCATATATTCCTTCAGCTTGGCTGCCGGAATCATGTCTTGTAAAGCATCATAGAGTGGTTGTAGATACGGATCGATTTTATCTTTCATATCTCCGGGAAGAAAGCCTAACTTTTCACCGGCTTCTACCGCGGGGCGACTGAGAATTATTTTCTTGATTTCTTTGTTCTTCAGTGCACGAACGGCCAGAGCGATCGCTGTATAAGTCTTGCCCGAACCGGCCGGTCCGATAGCAAATACCATGTCGTGTTTGGCAAACCCCTCCACTAAATTCAGTT
183445	GAAATCTGTTTTTGTTAATGCTTTCATACTTTTATATAATTATGAATTACAAATTACCAACGTTTTGCCGTTCTTTACTTATTGTAAGCCGTTCACCGTTTAATTTTTCCCGTTCGGCTTTCTTTTCCTTATCGAACTTTTCGTAAGCGTCCACGATACGTTCTACAAGCTTGTGTCGCACAATGTCTTTTTTATTCAGTTCGACAAAGCTGATTCCTTTCACTCCTTTTAGAATACGCAATGCCTGTACCAATCCCGATGTTTGTGAGGCCGGAAGATCGATCTGGGTCATGTCACCGGTAATGATCATCTTGGTATTCATTCCCATACGGGTGAGGAACATTTTAATTTGTTGGGTAGTGGTGTTTTGGGCTTCGTCCAGGATGACTACTGCGTCATTGAGTGTACGTCCGCGCATAAAAGCGAGCGGAGCGATCTGAATGATGTTCAGTTCCATATATTCCTTCAGCTTGGCTGCCGGAATCATGTCTTGTAAAGCATCATAGAGTGGTTGTAGATACGGATCGATTTTATCTTTCATATCTCCGGGAAGAAAGCCTAACTTTTCACCGGCTTCTACCGCGGGGCGACTGAGAATTATTTTCTTGATTTCTTTGTTCTTCAGTGCACGAACGGCCAGAGCGATCGCTGTATAAGTCTTGCCCGAACCGGCCGGTCCGATAGCAAATACCATGTCGTGTTTGGCAAACCCCTCCACTAAATTCAGTT	367_367	-	UvrD-helicase	PF00580.24	0.00017	19.7	7.9	0.02	12.8	0.4	2.8	3	0	0	3	3	3	2	-	-3	GAAATCTGTTTTTGTTAATGCTTTCATACTTTTATATAATTATGAATTACAAATTACCAACGTTTTGCCGTTCTTTACTTATTGTAAGCCGTTCACCGTTTAATTTTTCCCGTTCGGCTTTCTTTTCCTTATCGAACTTTTCGTAAGCGTCCACGATACGTTCTACAAGCTTGTGTCGCACAATGTCTTTTTTATTCAGTTCGACAAAGCTGATTCCTTTCACTCCTTTTAGAATACGCAATGCCTGTACCAATCCCGATGTTTGTGAGGCCGGAAGATCGATCTGGGTCATGTCACCGGTAATGATCATCTTGGTATTCATTCCCATACGGGTGAGGAACATTTTAATTTGTTGGGTAGTGGTGTTTTGGGCTTCGTCCAGGATGACTACTGCGTCATTGAGTGTACGTCCGCGCATAAAAGCGAGCGGAGCGATCTGAATGATGTTCAGTTCCATATATTCCTTCAGCTTGGCTGCCGGAATCATGTCTTGTAAAGCATCATAGAGTGGTTGTAGATACGGATCGATTTTATCTTTCATATCTCCGGGAAGAAAGCCTAACTTTTCACCGGCTTCTACCGCGGGGCGACTGAGAATTATTTTCTTGATTTCTTTGTTCTTCAGTGCACGAACGGCCAGAGCGATCGCTGTATAAGTCTTGCCCGAACCGGCCGGTCCGATAGCAAATACCATGTCGTGTTTGGCAAACCCCTCCACTAAATTCAGTT
183446	GAAATCTGTTTTTGTTAATGCTTTCATACTTTTATATAATTATGAATTACAAATTACCAACGTTTTGCCGTTCTTTACTTATTGTAAGCCGTTCACCGTTTAATTTTTCCCGTTCGGCTTTCTTTTCCTTATCGAACTTTTCGTAAGCGTCCACGATACGTTCTACAAGCTTGTGTCGCACAATGTCTTTTTTATTCAGTTCGACAAAGCTGATTCCTTTCACTCCTTTTAGAATACGCAATGCCTGTACCAATCCCGATGTTTGTGAGGCCGGAAGATCGATCTGGGTCATGTCACCGGTAATGATCATCTTGGTATTCATTCCCATACGGGTGAGGAACATTTTAATTTGTTGGGTAGTGGTGTTTTGGGCTTCGTCCAGGATGACTACTGCGTCATTGAGTGTACGTCCGCGCATAAAAGCGAGCGGAGCGATCTGAATGATGTTCAGTTCCATATATTCCTTCAGCTTGGCTGCCGGAATCATGTCTTGTAAAGCATCATAGAGTGGTTGTAGATACGGATCGATTTTATCTTTCATATCTCCGGGAAGAAAGCCTAACTTTTCACCGGCTTCTACCGCGGGGCGACTGAGAATTATTTTCTTGATTTCTTTGTTCTTCAGTGCACGAACGGCCAGAGCGATCGCTGTATAAGTCTTGCCCGAACCGGCCGGTCCGATAGCAAATACCATGTCGTGTTTGGCAAACCCCTCCACTAAATTCAGTT	367_367	-	Zot	PF05707.15	0.00093	17.3	0.5	0.55	8.3	0.0	2.5	2	1	0	2	2	2	2	-	-3	GAAATCTGTTTTTGTTAATGCTTTCATACTTTTATATAATTATGAATTACAAATTACCAACGTTTTGCCGTTCTTTACTTATTGTAAGCCGTTCACCGTTTAATTTTTCCCGTTCGGCTTTCTTTTCCTTATCGAACTTTTCGTAAGCGTCCACGATACGTTCTACAAGCTTGTGTCGCACAATGTCTTTTTTATTCAGTTCGACAAAGCTGATTCCTTTCACTCCTTTTAGAATACGCAATGCCTGTACCAATCCCGATGTTTGTGAGGCCGGAAGATCGATCTGGGTCATGTCACCGGTAATGATCATCTTGGTATTCATTCCCATACGGGTGAGGAACATTTTAATTTGTTGGGTAGTGGTGTTTTGGGCTTCGTCCAGGATGACTACTGCGTCATTGAGTGTACGTCCGCGCATAAAAGCGAGCGGAGCGATCTGAATGATGTTCAGTTCCATATATTCCTTCAGCTTGGCTGCCGGAATCATGTCTTGTAAAGCATCATAGAGTGGTTGTAGATACGGATCGATTTTATCTTTCATATCTCCGGGAAGAAAGCCTAACTTTTCACCGGCTTCTACCGCGGGGCGACTGAGAATTATTTTCTTGATTTCTTTGTTCTTCAGTGCACGAACGGCCAGAGCGATCGCTGTATAAGTCTTGCCCGAACCGGCCGGTCCGATAGCAAATACCATGTCGTGTTTGGCAAACCCCTCCACTAAATTCAGTT
183447	GAACAAGCCTTGACACAGTTTAAATTACACCCCCTTCATATAATGAAGTAGCAGTATTACAATTAAATAACTTACTGTTTGCTTTCTGCTTTGCATTGCAGACAGTTTTTGCAGTTGTATCTACAAGGATTGATATTTTCGTATTATCCATTCCCAAATATGTCAAGACGCAAACTTGAAGTTCTTGGGAACTTAATTTGCAGCTAGAGATTCTTTCATATACTTGAGGCTGACTTTGTTGGAGAATAGCATATAGTTCTTTCCAATCTTTATTGCCAGGCTTTTTACTATTTCTTTTCATACTAGTCATCTCATTGAAGCTCTCTACTATATTGCTGGTCATAAGAATCATTTTTCTTTCTGATTTATTCATCTTGCTGATTTCTTCCTTATAACCCTGAAGTTCCTCTGTCAAAGAAGAAATTTGTTCCTGCTTCTTTTCAATCAACAAGTTTTTATCTTTCAAAAGCGTATTCAATTCATCTTGAGCATCTTCCATTTTCTTAAATGTTTGAAGATAGCTCTCACCTACTTCAGATAATCTATCAGACATTCTCTTATATATTTGCTTATGTCGATATACCAGATAAAACAAAAAGAGAAAGATAGCAATGCCTATGATAGTTAGCACGTATTTGTTTCTCTCTTTCCTTATTTTTTCTTCATTTATCTCTTTTTGCAAATTGCTATAATTATACAATGACAATGCCTGAATCGTGGCTTCAGCCT	367_368	-	ANIS5_cation-bd	PF02520.20	0.0026	16.3	3.2	0.0026	16.3	3.2	2.2	2	1	1	3	3	3	1	-	-3	GAACAAGCCTTGACACAGTTTAAATTACACCCCCTTCATATAATGAAGTAGCAGTATTACAATTAAATAACTTACTGTTTGCTTTCTGCTTTGCATTGCAGACAGTTTTTGCAGTTGTATCTACAAGGATTGATATTTTCGTATTATCCATTCCCAAATATGTCAAGACGCAAACTTGAAGTTCTTGGGAACTTAATTTGCAGCTAGAGATTCTTTCATATACTTGAGGCTGACTTTGTTGGAGAATAGCATATAGTTCTTTCCAATCTTTATTGCCAGGCTTTTTACTATTTCTTTTCATACTAGTCATCTCATTGAAGCTCTCTACTATATTGCTGGTCATAAGAATCATTTTTCTTTCTGATTTATTCATCTTGCTGATTTCTTCCTTATAACCCTGAAGTTCCTCTGTCAAAGAAGAAATTTGTTCCTGCTTCTTTTCAATCAACAAGTTTTTATCTTTCAAAAGCGTATTCAATTCATCTTGAGCATCTTCCATTTTCTTAAATGTTTGAAGATAGCTCTCACCTACTTCAGATAATCTATCAGACATTCTCTTATATATTTGCTTATGTCGATATACCAGATAAAACAAAAAGAGAAAGATAGCAATGCCTATGATAGTTAGCACGTATTTGTTTCTCTCTTTCCTTATTTTTTCTTCATTTATCTCTTTTTGCAAATTGCTATAATTATACAATGACAATGCCTGAATCGTGGCTTCAGCCT
183448	GAACAAGCCTTGACACAGTTTAAATTACACCCCCTTCATATAATGAAGTAGCAGTATTACAATTAAATAACTTACTGTTTGCTTTCTGCTTTGCATTGCAGACAGTTTTTGCAGTTGTATCTACAAGGATTGATATTTTCGTATTATCCATTCCCAAATATGTCAAGACGCAAACTTGAAGTTCTTGGGAACTTAATTTGCAGCTAGAGATTCTTTCATATACTTGAGGCTGACTTTGTTGGAGAATAGCATATAGTTCTTTCCAATCTTTATTGCCAGGCTTTTTACTATTTCTTTTCATACTAGTCATCTCATTGAAGCTCTCTACTATATTGCTGGTCATAAGAATCATTTTTCTTTCTGATTTATTCATCTTGCTGATTTCTTCCTTATAACCCTGAAGTTCCTCTGTCAAAGAAGAAATTTGTTCCTGCTTCTTTTCAATCAACAAGTTTTTATCTTTCAAAAGCGTATTCAATTCATCTTGAGCATCTTCCATTTTCTTAAATGTTTGAAGATAGCTCTCACCTACTTCAGATAATCTATCAGACATTCTCTTATATATTTGCTTATGTCGATATACCAGATAAAACAAAAAGAGAAAGATAGCAATGCCTATGATAGTTAGCACGTATTTGTTTCTCTCTTTCCTTATTTTTTCTTCATTTATCTCTTTTTGCAAATTGCTATAATTATACAATGACAATGCCTGAATCGTGGCTTCAGCCT	367_368	-	Cation_ATPase_C	PF00689.24	0.04	12.1	0.6	0.83	7.8	0.1	2.2	1	1	0	2	2	2	0	-	-3	GAACAAGCCTTGACACAGTTTAAATTACACCCCCTTCATATAATGAAGTAGCAGTATTACAATTAAATAACTTACTGTTTGCTTTCTGCTTTGCATTGCAGACAGTTTTTGCAGTTGTATCTACAAGGATTGATATTTTCGTATTATCCATTCCCAAATATGTCAAGACGCAAACTTGAAGTTCTTGGGAACTTAATTTGCAGCTAGAGATTCTTTCATATACTTGAGGCTGACTTTGTTGGAGAATAGCATATAGTTCTTTCCAATCTTTATTGCCAGGCTTTTTACTATTTCTTTTCATACTAGTCATCTCATTGAAGCTCTCTACTATATTGCTGGTCATAAGAATCATTTTTCTTTCTGATTTATTCATCTTGCTGATTTCTTCCTTATAACCCTGAAGTTCCTCTGTCAAAGAAGAAATTTGTTCCTGCTTCTTTTCAATCAACAAGTTTTTATCTTTCAAAAGCGTATTCAATTCATCTTGAGCATCTTCCATTTTCTTAAATGTTTGAAGATAGCTCTCACCTACTTCAGATAATCTATCAGACATTCTCTTATATATTTGCTTATGTCGATATACCAGATAAAACAAAAAGAGAAAGATAGCAATGCCTATGATAGTTAGCACGTATTTGTTTCTCTCTTTCCTTATTTTTTCTTCATTTATCTCTTTTTGCAAATTGCTATAATTATACAATGACAATGCCTGAATCGTGGCTTCAGCCT
183449	GAACAAGCCTTGACACAGTTTAAATTACACCCCCTTCATATAATGAAGTAGCAGTATTACAATTAAATAACTTACTGTTTGCTTTCTGCTTTGCATTGCAGACAGTTTTTGCAGTTGTATCTACAAGGATTGATATTTTCGTATTATCCATTCCCAAATATGTCAAGACGCAAACTTGAAGTTCTTGGGAACTTAATTTGCAGCTAGAGATTCTTTCATATACTTGAGGCTGACTTTGTTGGAGAATAGCATATAGTTCTTTCCAATCTTTATTGCCAGGCTTTTTACTATTTCTTTTCATACTAGTCATCTCATTGAAGCTCTCTACTATATTGCTGGTCATAAGAATCATTTTTCTTTCTGATTTATTCATCTTGCTGATTTCTTCCTTATAACCCTGAAGTTCCTCTGTCAAAGAAGAAATTTGTTCCTGCTTCTTTTCAATCAACAAGTTTTTATCTTTCAAAAGCGTATTCAATTCATCTTGAGCATCTTCCATTTTCTTAAATGTTTGAAGATAGCTCTCACCTACTTCAGATAATCTATCAGACATTCTCTTATATATTTGCTTATGTCGATATACCAGATAAAACAAAAAGAGAAAGATAGCAATGCCTATGATAGTTAGCACGTATTTGTTTCTCTCTTTCCTTATTTTTTCTTCATTTATCTCTTTTTGCAAATTGCTATAATTATACAATGACAATGCCTGAATCGTGGCTTCAGCCT	367_368	-	Cut12	PF11500.11	0.001	17.5	4.8	0.0024	16.3	4.8	1.6	1	0	0	1	1	1	1	-	-3	GAACAAGCCTTGACACAGTTTAAATTACACCCCCTTCATATAATGAAGTAGCAGTATTACAATTAAATAACTTACTGTTTGCTTTCTGCTTTGCATTGCAGACAGTTTTTGCAGTTGTATCTACAAGGATTGATATTTTCGTATTATCCATTCCCAAATATGTCAAGACGCAAACTTGAAGTTCTTGGGAACTTAATTTGCAGCTAGAGATTCTTTCATATACTTGAGGCTGACTTTGTTGGAGAATAGCATATAGTTCTTTCCAATCTTTATTGCCAGGCTTTTTACTATTTCTTTTCATACTAGTCATCTCATTGAAGCTCTCTACTATATTGCTGGTCATAAGAATCATTTTTCTTTCTGATTTATTCATCTTGCTGATTTCTTCCTTATAACCCTGAAGTTCCTCTGTCAAAGAAGAAATTTGTTCCTGCTTCTTTTCAATCAACAAGTTTTTATCTTTCAAAAGCGTATTCAATTCATCTTGAGCATCTTCCATTTTCTTAAATGTTTGAAGATAGCTCTCACCTACTTCAGATAATCTATCAGACATTCTCTTATATATTTGCTTATGTCGATATACCAGATAAAACAAAAAGAGAAAGATAGCAATGCCTATGATAGTTAGCACGTATTTGTTTCTCTCTTTCCTTATTTTTTCTTCATTTATCTCTTTTTGCAAATTGCTATAATTATACAATGACAATGCCTGAATCGTGGCTTCAGCCT
183450	GAACAAGCCTTGACACAGTTTAAATTACACCCCCTTCATATAATGAAGTAGCAGTATTACAATTAAATAACTTACTGTTTGCTTTCTGCTTTGCATTGCAGACAGTTTTTGCAGTTGTATCTACAAGGATTGATATTTTCGTATTATCCATTCCCAAATATGTCAAGACGCAAACTTGAAGTTCTTGGGAACTTAATTTGCAGCTAGAGATTCTTTCATATACTTGAGGCTGACTTTGTTGGAGAATAGCATATAGTTCTTTCCAATCTTTATTGCCAGGCTTTTTACTATTTCTTTTCATACTAGTCATCTCATTGAAGCTCTCTACTATATTGCTGGTCATAAGAATCATTTTTCTTTCTGATTTATTCATCTTGCTGATTTCTTCCTTATAACCCTGAAGTTCCTCTGTCAAAGAAGAAATTTGTTCCTGCTTCTTTTCAATCAACAAGTTTTTATCTTTCAAAAGCGTATTCAATTCATCTTGAGCATCTTCCATTTTCTTAAATGTTTGAAGATAGCTCTCACCTACTTCAGATAATCTATCAGACATTCTCTTATATATTTGCTTATGTCGATATACCAGATAAAACAAAAAGAGAAAGATAGCAATGCCTATGATAGTTAGCACGTATTTGTTTCTCTCTTTCCTTATTTTTTCTTCATTTATCTCTTTTTGCAAATTGCTATAATTATACAATGACAATGCCTGAATCGTGGCTTCAGCCT	367_368	-	DUF4239	PF14023.9	0.028	12.8	0.7	0.063	11.6	0.5	1.7	1	1	1	2	2	2	0	-	-3	GAACAAGCCTTGACACAGTTTAAATTACACCCCCTTCATATAATGAAGTAGCAGTATTACAATTAAATAACTTACTGTTTGCTTTCTGCTTTGCATTGCAGACAGTTTTTGCAGTTGTATCTACAAGGATTGATATTTTCGTATTATCCATTCCCAAATATGTCAAGACGCAAACTTGAAGTTCTTGGGAACTTAATTTGCAGCTAGAGATTCTTTCATATACTTGAGGCTGACTTTGTTGGAGAATAGCATATAGTTCTTTCCAATCTTTATTGCCAGGCTTTTTACTATTTCTTTTCATACTAGTCATCTCATTGAAGCTCTCTACTATATTGCTGGTCATAAGAATCATTTTTCTTTCTGATTTATTCATCTTGCTGATTTCTTCCTTATAACCCTGAAGTTCCTCTGTCAAAGAAGAAATTTGTTCCTGCTTCTTTTCAATCAACAAGTTTTTATCTTTCAAAAGCGTATTCAATTCATCTTGAGCATCTTCCATTTTCTTAAATGTTTGAAGATAGCTCTCACCTACTTCAGATAATCTATCAGACATTCTCTTATATATTTGCTTATGTCGATATACCAGATAAAACAAAAAGAGAAAGATAGCAATGCCTATGATAGTTAGCACGTATTTGTTTCTCTCTTTCCTTATTTTTTCTTCATTTATCTCTTTTTGCAAATTGCTATAATTATACAATGACAATGCCTGAATCGTGGCTTCAGCCT
183451	GAACAAGCCTTGACACAGTTTAAATTACACCCCCTTCATATAATGAAGTAGCAGTATTACAATTAAATAACTTACTGTTTGCTTTCTGCTTTGCATTGCAGACAGTTTTTGCAGTTGTATCTACAAGGATTGATATTTTCGTATTATCCATTCCCAAATATGTCAAGACGCAAACTTGAAGTTCTTGGGAACTTAATTTGCAGCTAGAGATTCTTTCATATACTTGAGGCTGACTTTGTTGGAGAATAGCATATAGTTCTTTCCAATCTTTATTGCCAGGCTTTTTACTATTTCTTTTCATACTAGTCATCTCATTGAAGCTCTCTACTATATTGCTGGTCATAAGAATCATTTTTCTTTCTGATTTATTCATCTTGCTGATTTCTTCCTTATAACCCTGAAGTTCCTCTGTCAAAGAAGAAATTTGTTCCTGCTTCTTTTCAATCAACAAGTTTTTATCTTTCAAAAGCGTATTCAATTCATCTTGAGCATCTTCCATTTTCTTAAATGTTTGAAGATAGCTCTCACCTACTTCAGATAATCTATCAGACATTCTCTTATATATTTGCTTATGTCGATATACCAGATAAAACAAAAAGAGAAAGATAGCAATGCCTATGATAGTTAGCACGTATTTGTTTCTCTCTTTCCTTATTTTTTCTTCATTTATCTCTTTTTGCAAATTGCTATAATTATACAATGACAATGCCTGAATCGTGGCTTCAGCCT	367_368	-	DUF6377	PF19904.2	0.028	12.4	14.9	0.016	13.2	12.7	1.7	1	1	1	2	2	2	0	-	-3	GAACAAGCCTTGACACAGTTTAAATTACACCCCCTTCATATAATGAAGTAGCAGTATTACAATTAAATAACTTACTGTTTGCTTTCTGCTTTGCATTGCAGACAGTTTTTGCAGTTGTATCTACAAGGATTGATATTTTCGTATTATCCATTCCCAAATATGTCAAGACGCAAACTTGAAGTTCTTGGGAACTTAATTTGCAGCTAGAGATTCTTTCATATACTTGAGGCTGACTTTGTTGGAGAATAGCATATAGTTCTTTCCAATCTTTATTGCCAGGCTTTTTACTATTTCTTTTCATACTAGTCATCTCATTGAAGCTCTCTACTATATTGCTGGTCATAAGAATCATTTTTCTTTCTGATTTATTCATCTTGCTGATTTCTTCCTTATAACCCTGAAGTTCCTCTGTCAAAGAAGAAATTTGTTCCTGCTTCTTTTCAATCAACAAGTTTTTATCTTTCAAAAGCGTATTCAATTCATCTTGAGCATCTTCCATTTTCTTAAATGTTTGAAGATAGCTCTCACCTACTTCAGATAATCTATCAGACATTCTCTTATATATTTGCTTATGTCGATATACCAGATAAAACAAAAAGAGAAAGATAGCAATGCCTATGATAGTTAGCACGTATTTGTTTCTCTCTTTCCTTATTTTTTCTTCATTTATCTCTTTTTGCAAATTGCTATAATTATACAATGACAATGCCTGAATCGTGGCTTCAGCCT
183452	GAACAAGCCTTGACACAGTTTAAATTACACCCCCTTCATATAATGAAGTAGCAGTATTACAATTAAATAACTTACTGTTTGCTTTCTGCTTTGCATTGCAGACAGTTTTTGCAGTTGTATCTACAAGGATTGATATTTTCGTATTATCCATTCCCAAATATGTCAAGACGCAAACTTGAAGTTCTTGGGAACTTAATTTGCAGCTAGAGATTCTTTCATATACTTGAGGCTGACTTTGTTGGAGAATAGCATATAGTTCTTTCCAATCTTTATTGCCAGGCTTTTTACTATTTCTTTTCATACTAGTCATCTCATTGAAGCTCTCTACTATATTGCTGGTCATAAGAATCATTTTTCTTTCTGATTTATTCATCTTGCTGATTTCTTCCTTATAACCCTGAAGTTCCTCTGTCAAAGAAGAAATTTGTTCCTGCTTCTTTTCAATCAACAAGTTTTTATCTTTCAAAAGCGTATTCAATTCATCTTGAGCATCTTCCATTTTCTTAAATGTTTGAAGATAGCTCTCACCTACTTCAGATAATCTATCAGACATTCTCTTATATATTTGCTTATGTCGATATACCAGATAAAACAAAAAGAGAAAGATAGCAATGCCTATGATAGTTAGCACGTATTTGTTTCTCTCTTTCCTTATTTTTTCTTCATTTATCTCTTTTTGCAAATTGCTATAATTATACAATGACAATGCCTGAATCGTGGCTTCAGCCT	367_368	-	DUF745	PF05335.16	0.0029	15.8	1.7	0.0029	15.8	1.7	1.8	3	0	0	3	3	3	1	-	-3	GAACAAGCCTTGACACAGTTTAAATTACACCCCCTTCATATAATGAAGTAGCAGTATTACAATTAAATAACTTACTGTTTGCTTTCTGCTTTGCATTGCAGACAGTTTTTGCAGTTGTATCTACAAGGATTGATATTTTCGTATTATCCATTCCCAAATATGTCAAGACGCAAACTTGAAGTTCTTGGGAACTTAATTTGCAGCTAGAGATTCTTTCATATACTTGAGGCTGACTTTGTTGGAGAATAGCATATAGTTCTTTCCAATCTTTATTGCCAGGCTTTTTACTATTTCTTTTCATACTAGTCATCTCATTGAAGCTCTCTACTATATTGCTGGTCATAAGAATCATTTTTCTTTCTGATTTATTCATCTTGCTGATTTCTTCCTTATAACCCTGAAGTTCCTCTGTCAAAGAAGAAATTTGTTCCTGCTTCTTTTCAATCAACAAGTTTTTATCTTTCAAAAGCGTATTCAATTCATCTTGAGCATCTTCCATTTTCTTAAATGTTTGAAGATAGCTCTCACCTACTTCAGATAATCTATCAGACATTCTCTTATATATTTGCTTATGTCGATATACCAGATAAAACAAAAAGAGAAAGATAGCAATGCCTATGATAGTTAGCACGTATTTGTTTCTCTCTTTCCTTATTTTTTCTTCATTTATCTCTTTTTGCAAATTGCTATAATTATACAATGACAATGCCTGAATCGTGGCTTCAGCCT
183453	GAACAAGCCTTGACACAGTTTAAATTACACCCCCTTCATATAATGAAGTAGCAGTATTACAATTAAATAACTTACTGTTTGCTTTCTGCTTTGCATTGCAGACAGTTTTTGCAGTTGTATCTACAAGGATTGATATTTTCGTATTATCCATTCCCAAATATGTCAAGACGCAAACTTGAAGTTCTTGGGAACTTAATTTGCAGCTAGAGATTCTTTCATATACTTGAGGCTGACTTTGTTGGAGAATAGCATATAGTTCTTTCCAATCTTTATTGCCAGGCTTTTTACTATTTCTTTTCATACTAGTCATCTCATTGAAGCTCTCTACTATATTGCTGGTCATAAGAATCATTTTTCTTTCTGATTTATTCATCTTGCTGATTTCTTCCTTATAACCCTGAAGTTCCTCTGTCAAAGAAGAAATTTGTTCCTGCTTCTTTTCAATCAACAAGTTTTTATCTTTCAAAAGCGTATTCAATTCATCTTGAGCATCTTCCATTTTCTTAAATGTTTGAAGATAGCTCTCACCTACTTCAGATAATCTATCAGACATTCTCTTATATATTTGCTTATGTCGATATACCAGATAAAACAAAAAGAGAAAGATAGCAATGCCTATGATAGTTAGCACGTATTTGTTTCTCTCTTTCCTTATTTTTTCTTCATTTATCTCTTTTTGCAAATTGCTATAATTATACAATGACAATGCCTGAATCGTGGCTTCAGCCT	367_368	-	DUF948	PF06103.14	1.6e-05	23.6	0.3	7.1e-05	21.5	0.0	2.1	2	0	0	2	2	2	1	-	-3	GAACAAGCCTTGACACAGTTTAAATTACACCCCCTTCATATAATGAAGTAGCAGTATTACAATTAAATAACTTACTGTTTGCTTTCTGCTTTGCATTGCAGACAGTTTTTGCAGTTGTATCTACAAGGATTGATATTTTCGTATTATCCATTCCCAAATATGTCAAGACGCAAACTTGAAGTTCTTGGGAACTTAATTTGCAGCTAGAGATTCTTTCATATACTTGAGGCTGACTTTGTTGGAGAATAGCATATAGTTCTTTCCAATCTTTATTGCCAGGCTTTTTACTATTTCTTTTCATACTAGTCATCTCATTGAAGCTCTCTACTATATTGCTGGTCATAAGAATCATTTTTCTTTCTGATTTATTCATCTTGCTGATTTCTTCCTTATAACCCTGAAGTTCCTCTGTCAAAGAAGAAATTTGTTCCTGCTTCTTTTCAATCAACAAGTTTTTATCTTTCAAAAGCGTATTCAATTCATCTTGAGCATCTTCCATTTTCTTAAATGTTTGAAGATAGCTCTCACCTACTTCAGATAATCTATCAGACATTCTCTTATATATTTGCTTATGTCGATATACCAGATAAAACAAAAAGAGAAAGATAGCAATGCCTATGATAGTTAGCACGTATTTGTTTCTCTCTTTCCTTATTTTTTCTTCATTTATCTCTTTTTGCAAATTGCTATAATTATACAATGACAATGCCTGAATCGTGGCTTCAGCCT
183454	GAACAAGCCTTGACACAGTTTAAATTACACCCCCTTCATATAATGAAGTAGCAGTATTACAATTAAATAACTTACTGTTTGCTTTCTGCTTTGCATTGCAGACAGTTTTTGCAGTTGTATCTACAAGGATTGATATTTTCGTATTATCCATTCCCAAATATGTCAAGACGCAAACTTGAAGTTCTTGGGAACTTAATTTGCAGCTAGAGATTCTTTCATATACTTGAGGCTGACTTTGTTGGAGAATAGCATATAGTTCTTTCCAATCTTTATTGCCAGGCTTTTTACTATTTCTTTTCATACTAGTCATCTCATTGAAGCTCTCTACTATATTGCTGGTCATAAGAATCATTTTTCTTTCTGATTTATTCATCTTGCTGATTTCTTCCTTATAACCCTGAAGTTCCTCTGTCAAAGAAGAAATTTGTTCCTGCTTCTTTTCAATCAACAAGTTTTTATCTTTCAAAAGCGTATTCAATTCATCTTGAGCATCTTCCATTTTCTTAAATGTTTGAAGATAGCTCTCACCTACTTCAGATAATCTATCAGACATTCTCTTATATATTTGCTTATGTCGATATACCAGATAAAACAAAAAGAGAAAGATAGCAATGCCTATGATAGTTAGCACGTATTTGTTTCTCTCTTTCCTTATTTTTTCTTCATTTATCTCTTTTTGCAAATTGCTATAATTATACAATGACAATGCCTGAATCGTGGCTTCAGCCT	367_368	-	Neur_chan_memb	PF02932.19	0.009	14.5	0.8	0.013	14.0	0.8	1.4	1	1	0	1	1	1	1	-	-3	GAACAAGCCTTGACACAGTTTAAATTACACCCCCTTCATATAATGAAGTAGCAGTATTACAATTAAATAACTTACTGTTTGCTTTCTGCTTTGCATTGCAGACAGTTTTTGCAGTTGTATCTACAAGGATTGATATTTTCGTATTATCCATTCCCAAATATGTCAAGACGCAAACTTGAAGTTCTTGGGAACTTAATTTGCAGCTAGAGATTCTTTCATATACTTGAGGCTGACTTTGTTGGAGAATAGCATATAGTTCTTTCCAATCTTTATTGCCAGGCTTTTTACTATTTCTTTTCATACTAGTCATCTCATTGAAGCTCTCTACTATATTGCTGGTCATAAGAATCATTTTTCTTTCTGATTTATTCATCTTGCTGATTTCTTCCTTATAACCCTGAAGTTCCTCTGTCAAAGAAGAAATTTGTTCCTGCTTCTTTTCAATCAACAAGTTTTTATCTTTCAAAAGCGTATTCAATTCATCTTGAGCATCTTCCATTTTCTTAAATGTTTGAAGATAGCTCTCACCTACTTCAGATAATCTATCAGACATTCTCTTATATATTTGCTTATGTCGATATACCAGATAAAACAAAAAGAGAAAGATAGCAATGCCTATGATAGTTAGCACGTATTTGTTTCTCTCTTTCCTTATTTTTTCTTCATTTATCTCTTTTTGCAAATTGCTATAATTATACAATGACAATGCCTGAATCGTGGCTTCAGCCT
183455	GAACAAGCCTTGACACAGTTTAAATTACACCCCCTTCATATAATGAAGTAGCAGTATTACAATTAAATAACTTACTGTTTGCTTTCTGCTTTGCATTGCAGACAGTTTTTGCAGTTGTATCTACAAGGATTGATATTTTCGTATTATCCATTCCCAAATATGTCAAGACGCAAACTTGAAGTTCTTGGGAACTTAATTTGCAGCTAGAGATTCTTTCATATACTTGAGGCTGACTTTGTTGGAGAATAGCATATAGTTCTTTCCAATCTTTATTGCCAGGCTTTTTACTATTTCTTTTCATACTAGTCATCTCATTGAAGCTCTCTACTATATTGCTGGTCATAAGAATCATTTTTCTTTCTGATTTATTCATCTTGCTGATTTCTTCCTTATAACCCTGAAGTTCCTCTGTCAAAGAAGAAATTTGTTCCTGCTTCTTTTCAATCAACAAGTTTTTATCTTTCAAAAGCGTATTCAATTCATCTTGAGCATCTTCCATTTTCTTAAATGTTTGAAGATAGCTCTCACCTACTTCAGATAATCTATCAGACATTCTCTTATATATTTGCTTATGTCGATATACCAGATAAAACAAAAAGAGAAAGATAGCAATGCCTATGATAGTTAGCACGTATTTGTTTCTCTCTTTCCTTATTTTTTCTTCATTTATCTCTTTTTGCAAATTGCTATAATTATACAATGACAATGCCTGAATCGTGGCTTCAGCCT	367_368	-	Sec2p	PF06428.14	0.035	12.6	9.0	0.12	10.8	6.1	2.6	1	1	1	2	2	2	0	-	-3	GAACAAGCCTTGACACAGTTTAAATTACACCCCCTTCATATAATGAAGTAGCAGTATTACAATTAAATAACTTACTGTTTGCTTTCTGCTTTGCATTGCAGACAGTTTTTGCAGTTGTATCTACAAGGATTGATATTTTCGTATTATCCATTCCCAAATATGTCAAGACGCAAACTTGAAGTTCTTGGGAACTTAATTTGCAGCTAGAGATTCTTTCATATACTTGAGGCTGACTTTGTTGGAGAATAGCATATAGTTCTTTCCAATCTTTATTGCCAGGCTTTTTACTATTTCTTTTCATACTAGTCATCTCATTGAAGCTCTCTACTATATTGCTGGTCATAAGAATCATTTTTCTTTCTGATTTATTCATCTTGCTGATTTCTTCCTTATAACCCTGAAGTTCCTCTGTCAAAGAAGAAATTTGTTCCTGCTTCTTTTCAATCAACAAGTTTTTATCTTTCAAAAGCGTATTCAATTCATCTTGAGCATCTTCCATTTTCTTAAATGTTTGAAGATAGCTCTCACCTACTTCAGATAATCTATCAGACATTCTCTTATATATTTGCTTATGTCGATATACCAGATAAAACAAAAAGAGAAAGATAGCAATGCCTATGATAGTTAGCACGTATTTGTTTCTCTCTTTCCTTATTTTTTCTTCATTTATCTCTTTTTGCAAATTGCTATAATTATACAATGACAATGCCTGAATCGTGGCTTCAGCCT
183456	GAACAAGCCTTGACACAGTTTAAATTACACCCCCAAAAATATGGAAGATTTGTCATCCTTTATGCGAAATAGTGTGTCTTATAATTTGAAAGAATTAGATCCTACTGTTAAATGGAAGTTGTATTATGAGCAAACTCAAGCTGGTAACTATTCTCATTTGGTTCCTTTTTCTACATTTGCTAAGGTTTCCCGTGGAATTGCAACTGGTGCTAATGAATATTTTACTTTTTCAGAGTCCAAGAAAGAACTGTATAATATACCAGATAGTTCTTTCCTTCGTTGTATTTGCCATGCTGTAGATGTTAAAAATTTGATTTTTACAGATGAAGATTTTTCAGTTTTGTCTAATGCTGATAAAGTTGTATATTTATTTAACGGATGTGCTGATTGTGTAAATTCCCAAGTGAGAACGTATATACAGTTGGGGGAAGAAAATAATATTCATAAGAGGCATTTAACATCAAAGCGTTCCCCATGGTATGCTTTGGAGAATAGGAAGCCTGCGCCTATTTGGGTCTCTGTTTTTAATAGAAAGGGATTACGTTTTGTTAGAAACATAACGCAAGCTTATAATTTGACAACCTTTCATTGTGTGTATAATATAAGTGAATTTAATACGGATATTTTGTTTGCCTATCTTGTTACGGATATGGCAAAAGAAATTTTTTTAGATAATTCTCGGCAGTATGGTAATGGATTGATTAAGTTTGAACCTAATGATTTAAATAA	367_369																				GAACAAGCCTTGACACAGTTTAAATTACACCCCCAAAAATATGGAAGATTTGTCATCCTTTATGCGAAATAGTGTGTCTTATAATTTGAAAGAATTAGATCCTACTGTTAAATGGAAGTTGTATTATGAGCAAACTCAAGCTGGTAACTATTCTCATTTGGTTCCTTTTTCTACATTTGCTAAGGTTTCCCGTGGAATTGCAACTGGTGCTAATGAATATTTTACTTTTTCAGAGTCCAAGAAAGAACTGTATAATATACCAGATAGTTCTTTCCTTCGTTGTATTTGCCATGCTGTAGATGTTAAAAATTTGATTTTTACAGATGAAGATTTTTCAGTTTTGTCTAATGCTGATAAAGTTGTATATTTATTTAACGGATGTGCTGATTGTGTAAATTCCCAAGTGAGAACGTATATACAGTTGGGGGAAGAAAATAATATTCATAAGAGGCATTTAACATCAAAGCGTTCCCCATGGTATGCTTTGGAGAATAGGAAGCCTGCGCCTATTTGGGTCTCTGTTTTTAATAGAAAGGGATTACGTTTTGTTAGAAACATAACGCAAGCTTATAATTTGACAACCTTTCATTGTGTGTATAATATAAGTGAATTTAATACGGATATTTTGTTTGCCTATCTTGTTACGGATATGGCAAAAGAAATTTTTTTAGATAATTCTCGGCAGTATGGTAATGGATTGATTAAGTTTGAACCTAATGATTTAAATAA
183457	GAACAAGCCTTGACACAGTTTAAATTACACCCCCGAAAAATCAAACGGATATGTTCTATCTGACTTCTTTCTCATTTGGCAAGGAATGGCCACATATCTTCTAATAGTATTTTGAACTTACAATGAAAAGACTTTCCTAGATTGTCTTTTGGGGTACTAATTTATAGAAGTACCCTTGATTGATTAATTTCATTTGTTATTCTGTCAGATTAAAAAGTATTGATTATGGAAATTAAAACTAAAAAATCGTTGTGTGCATTTTTGCATCTCTACATGAGAAAAATGTTTTTGTTAGTTTTTCTCATGCTGTCTATAGGTAGCTTGTCTGCCCATCCTATTCAGGCTAAATTCCTAGCGTGTGATCGTTTTGCATCAGGAATGCGTGTTACTTATTTGCTAACCAATACAGGTAATACGCATTTGTATGTTGGGTGTTTGGCTGCAAGTGCAGAGTTGAAAGGGAAAGACAAACCAATTTATAGTTGTTGGCAAAAATTAGGCTTGTCTCAGAACCTTGGTGGAGAATTTGAAATGCCAGAGGTCGTATTGTTGCCACAAGTGCCTGTGAAATGTATCGCCTATTTTCAAAATATTTCTAGCGACATTTCTCATATAGATAACATTGTGCTCTTTACCAAGGTAAATGAATCTAAGGACGAGGGGTTGACTTATGATACTCCTTCTTTTGGGGTTAAAGTCAATCTTTCCTTAGGTGGCGTAGACATCAAG	367_370																				GAACAAGCCTTGACACAGTTTAAATTACACCCCCGAAAAATCAAACGGATATGTTCTATCTGACTTCTTTCTCATTTGGCAAGGAATGGCCACATATCTTCTAATAGTATTTTGAACTTACAATGAAAAGACTTTCCTAGATTGTCTTTTGGGGTACTAATTTATAGAAGTACCCTTGATTGATTAATTTCATTTGTTATTCTGTCAGATTAAAAAGTATTGATTATGGAAATTAAAACTAAAAAATCGTTGTGTGCATTTTTGCATCTCTACATGAGAAAAATGTTTTTGTTAGTTTTTCTCATGCTGTCTATAGGTAGCTTGTCTGCCCATCCTATTCAGGCTAAATTCCTAGCGTGTGATCGTTTTGCATCAGGAATGCGTGTTACTTATTTGCTAACCAATACAGGTAATACGCATTTGTATGTTGGGTGTTTGGCTGCAAGTGCAGAGTTGAAAGGGAAAGACAAACCAATTTATAGTTGTTGGCAAAAATTAGGCTTGTCTCAGAACCTTGGTGGAGAATTTGAAATGCCAGAGGTCGTATTGTTGCCACAAGTGCCTGTGAAATGTATCGCCTATTTTCAAAATATTTCTAGCGACATTTCTCATATAGATAACATTGTGCTCTTTACCAAGGTAAATGAATCTAAGGACGAGGGGTTGACTTATGATACTCCTTCTTTTGGGGTTAAAGTCAATCTTTCCTTAGGTGGCGTAGACATCAAG
183458	GAACAAGCCTTGACACAGTTTAAATTACACCCCCGACTCCGCCAATAACCCAACCTGCAATTCCTCCACCATAACCAGAAATGCACCCTAAGCCATCTTTGCAAGCTAGTTTTCCTACAGTTTCCATATACTTAGAATTAGCCCAATAGCTTGCTGGAGGTCCGGCTACGCCTCTTGTGACAACAGAGTCTGCCGTGACTTTTCCTATAATATTATTCCATTTATCTTTATTCTGTGGATTAGACCAATATATATATGAATCGGTTGTTACGCAAATCACACAAGATAATAATTCTTTTTCACATTCATTTAGTTGGACAAAAGAATCTTTTTGTAGAAATTGTTTGGTGTAGCTTTCTAGTTCTTCGGGATTCTTAAGTGTCGGAAACTTTGATGTAAACATCTTATAAACCATCATTGCTTCTCTGCTAAGTGAATCTTTTTGACCATCTTGTACTCTTGTGAGTTTAGCCTTCTTATCATATATATATTTCCCTTTTTCTATTAAGACTTTATTCTGATGTGCAAACTCTGTCAACATAGGTTTAGCGATTTCATTTATTTGTTGTTTGCTAACTATATTAGTAGAGCGAGAAGTATTTACTAGCAATTTGGAGTACACATAATCTAATCCTGCTGAGTGCTGTTTTGCTATTGGCATCATAAAATCATAGCTACTTGTTATTTGTCTTTCTTGCGCATTGGAATCTTCTGCATAATTAGCATTGC	367_371	-	Defensin_beta	PF00711.22	0.018	13.5	0.5	0.018	13.5	0.5	2.8	3	0	0	3	3	3	0	-	2	GAACAAGCCTTGACACAGTTTAAATTACACCCCCGACTCCGCCAATAACCCAACCTGCAATTCCTCCACCATAACCAGAAATGCACCCTAAGCCATCTTTGCAAGCTAGTTTTCCTACAGTTTCCATATACTTAGAATTAGCCCAATAGCTTGCTGGAGGTCCGGCTACGCCTCTTGTGACAACAGAGTCTGCCGTGACTTTTCCTATAATATTATTCCATTTATCTTTATTCTGTGGATTAGACCAATATATATATGAATCGGTTGTTACGCAAATCACACAAGATAATAATTCTTTTTCACATTCATTTAGTTGGACAAAAGAATCTTTTTGTAGAAATTGTTTGGTGTAGCTTTCTAGTTCTTCGGGATTCTTAAGTGTCGGAAACTTTGATGTAAACATCTTATAAACCATCATTGCTTCTCTGCTAAGTGAATCTTTTTGACCATCTTGTACTCTTGTGAGTTTAGCCTTCTTATCATATATATATTTCCCTTTTTCTATTAAGACTTTATTCTGATGTGCAAACTCTGTCAACATAGGTTTAGCGATTTCATTTATTTGTTGTTTGCTAACTATATTAGTAGAGCGAGAAGTATTTACTAGCAATTTGGAGTACACATAATCTAATCCTGCTGAGTGCTGTTTTGCTATTGGCATCATAAAATCATAGCTACTTGTTATTTGTCTTTCTTGCGCATTGGAATCTTCTGCATAATTAGCATTGC
183459	GAACCACCCTTAAAAAGGGTGGTTTGCACTGGGGCTATAAGCCCAAGGGTCACCGGCAGCGTCTCAAGGCGCTTGCCTTTCACTCACGTTCAAGCCGTACTGCCTTTGACTCGTAGCAAGCTGGTTAACCAGCTAACGTATTACTAGGCTATCCCTTGAAGGGATCTTAGGTACTCTTTTACGCTTATTTTATCTACCATCTGATCTAAGGGCTTCTTACTCCCTAATATATTTTGCAATCGTCGCTTCATTAAGACCTACAGTAGATACGTAATAGCCTTCAGACCAGAAATACCTGTTCCCAAATTTGTACTTTAGGTTAGCGTGACGATCAAACATCATAAGGGCGCTTTTTCCCTTAAGGTATCCCATAAAGGAAGACACTGAGTATTTGGGAGGTATACTGACCAGCATATGAACGTGATCTGCCATAAGATGACCTTCAATTATTTCAACTCCTTTATACCTACAGAGTTGTTGAAAGATCTCCCCTAATGATTTTCGATACTGACTGTAAATTAATTTGCGCCTGTACTTGGGTGTGAACACGATATGATATTTGTACATCCATTTTGTGTGCGATAGGCTATTTGCCTTATTTGCCATAACGGCCGCCTTTCCAGGCAGATACGACTTGAACACTTGTATCTTTATCCTGGTTTGGCGGCTTGTTATTTTGCAAGGGTTAAACCTATATCGCTCACCCGCATAGCGGGTGGTTGATATCTC	367_372	-	Y1_Tnp	PF01797.19	2.7e-31	106.6	1.1	4.2e-31	106.0	1.1	1.2	1	0	0	1	1	1	1	-	-1	GAACCACCCTTAAAAAGGGTGGTTTGCACTGGGGCTATAAGCCCAAGGGTCACCGGCAGCGTCTCAAGGCGCTTGCCTTTCACTCACGTTCAAGCCGTACTGCCTTTGACTCGTAGCAAGCTGGTTAACCAGCTAACGTATTACTAGGCTATCCCTTGAAGGGATCTTAGGTACTCTTTTACGCTTATTTTATCTACCATCTGATCTAAGGGCTTCTTACTCCCTAATATATTTTGCAATCGTCGCTTCATTAAGACCTACAGTAGATACGTAATAGCCTTCAGACCAGAAATACCTGTTCCCAAATTTGTACTTTAGGTTAGCGTGACGATCAAACATCATAAGGGCGCTTTTTCCCTTAAGGTATCCCATAAAGGAAGACACTGAGTATTTGGGAGGTATACTGACCAGCATATGAACGTGATCTGCCATAAGATGACCTTCAATTATTTCAACTCCTTTATACCTACAGAGTTGTTGAAAGATCTCCCCTAATGATTTTCGATACTGACTGTAAATTAATTTGCGCCTGTACTTGGGTGTGAACACGATATGATATTTGTACATCCATTTTGTGTGCGATAGGCTATTTGCCTTATTTGCCATAACGGCCGCCTTTCCAGGCAGATACGACTTGAACACTTGTATCTTTATCCTGGTTTGGCGGCTTGTTATTTTGCAAGGGTTAAACCTATATCGCTCACCCGCATAGCGGGTGGTTGATATCTC
183460	GAACGAGCACCGCGAGTTTCGCAATTACCTAATAATCAAAGTTACACTTCTCTAGTAAATCTTTTGGTATTTTCCTAACCTCTACATTTTCCGGCAAATTCATGTCTGCCTGATTCTTTTTACAATAAATAATCAAGCTCTGATTTTGATCCAACTTCTTCATCACTGACATCACATATTTTGAATTAACGAACTCTTCAGTGATATGAATAAATCTATTTTCAGATGAATATCCTTGGAATTCTCCTGATGGAGCATATGTAAATCCTTCTATCTTACAGATGGCCTCACAAACCATATTCCAAGTGTAAATCGGATTAATTTGATATATTGGCAAAACTGTATTTTTAACAAGAAGGGGCTCCGCTAATTCGTAGAACTTGTAACCACCTCCACCATTCCATCCATACAAGCTTGTAACTCCAGATTTGTCTTCTCCATCGATTACACGATCTAACCTTGTTTTACAGTGTGAATAACAATGATTTCCTAATTCTATTCCTATATATCTTCTCCCCATTTTATGAGCAACAGCTGCTGTAGTACCAGACCCCAAAAAACTATCAAGTACAAGATCGCCTTCATTTGTCGCAATAGATAATATTCTTTCAATTAGCTTTTCAGGCTTTTTCGAACGCGGAAATGCCACTCCTCCTTCATTTCCTAAATCGGCTTTAGGAATATCATCATTCTTCCAAACATTTGAAAGTTTCGTAGTTTTTACAACAT	367_373	-	DUF1236	PF06823.15	0.014	13.6	0.0	0.027	12.7	0.0	1.5	1	0	0	1	1	1	0	-	-3	GAACGAGCACCGCGAGTTTCGCAATTACCTAATAATCAAAGTTACACTTCTCTAGTAAATCTTTTGGTATTTTCCTAACCTCTACATTTTCCGGCAAATTCATGTCTGCCTGATTCTTTTTACAATAAATAATCAAGCTCTGATTTTGATCCAACTTCTTCATCACTGACATCACATATTTTGAATTAACGAACTCTTCAGTGATATGAATAAATCTATTTTCAGATGAATATCCTTGGAATTCTCCTGATGGAGCATATGTAAATCCTTCTATCTTACAGATGGCCTCACAAACCATATTCCAAGTGTAAATCGGATTAATTTGATATATTGGCAAAACTGTATTTTTAACAAGAAGGGGCTCCGCTAATTCGTAGAACTTGTAACCACCTCCACCATTCCATCCATACAAGCTTGTAACTCCAGATTTGTCTTCTCCATCGATTACACGATCTAACCTTGTTTTACAGTGTGAATAACAATGATTTCCTAATTCTATTCCTATATATCTTCTCCCCATTTTATGAGCAACAGCTGCTGTAGTACCAGACCCCAAAAAACTATCAAGTACAAGATCGCCTTCATTTGTCGCAATAGATAATATTCTTTCAATTAGCTTTTCAGGCTTTTTCGAACGCGGAAATGCCACTCCTCCTTCATTTCCTAAATCGGCTTTAGGAATATCATCATTCTTCCAAACATTTGAAAGTTTCGTAGTTTTTACAACAT
183461	GAACGAGCACCGCGAGTTTCGCAATTACCTAATAATCAAAGTTACACTTCTCTAGTAAATCTTTTGGTATTTTCCTAACCTCTACATTTTCCGGCAAATTCATGTCTGCCTGATTCTTTTTACAATAAATAATCAAGCTCTGATTTTGATCCAACTTCTTCATCACTGACATCACATATTTTGAATTAACGAACTCTTCAGTGATATGAATAAATCTATTTTCAGATGAATATCCTTGGAATTCTCCTGATGGAGCATATGTAAATCCTTCTATCTTACAGATGGCCTCACAAACCATATTCCAAGTGTAAATCGGATTAATTTGATATATTGGCAAAACTGTATTTTTAACAAGAAGGGGCTCCGCTAATTCGTAGAACTTGTAACCACCTCCACCATTCCATCCATACAAGCTTGTAACTCCAGATTTGTCTTCTCCATCGATTACACGATCTAACCTTGTTTTACAGTGTGAATAACAATGATTTCCTAATTCTATTCCTATATATCTTCTCCCCATTTTATGAGCAACAGCTGCTGTAGTACCAGACCCCAAAAAACTATCAAGTACAAGATCGCCTTCATTTGTCGCAATAGATAATATTCTTTCAATTAGCTTTTCAGGCTTTTTCGAACGCGGAAATGCCACTCCTCCTTCATTTCCTAAATCGGCTTTAGGAATATCATCATTCTTCCAAACATTTGAAAGTTTCGTAGTTTTTACAACAT	367_373	-	N6_N4_Mtase	PF01555.21	7.9e-23	79.8	0.0	1.9e-22	78.6	0.0	1.5	2	0	0	2	2	2	1	-	-3	GAACGAGCACCGCGAGTTTCGCAATTACCTAATAATCAAAGTTACACTTCTCTAGTAAATCTTTTGGTATTTTCCTAACCTCTACATTTTCCGGCAAATTCATGTCTGCCTGATTCTTTTTACAATAAATAATCAAGCTCTGATTTTGATCCAACTTCTTCATCACTGACATCACATATTTTGAATTAACGAACTCTTCAGTGATATGAATAAATCTATTTTCAGATGAATATCCTTGGAATTCTCCTGATGGAGCATATGTAAATCCTTCTATCTTACAGATGGCCTCACAAACCATATTCCAAGTGTAAATCGGATTAATTTGATATATTGGCAAAACTGTATTTTTAACAAGAAGGGGCTCCGCTAATTCGTAGAACTTGTAACCACCTCCACCATTCCATCCATACAAGCTTGTAACTCCAGATTTGTCTTCTCCATCGATTACACGATCTAACCTTGTTTTACAGTGTGAATAACAATGATTTCCTAATTCTATTCCTATATATCTTCTCCCCATTTTATGAGCAACAGCTGCTGTAGTACCAGACCCCAAAAAACTATCAAGTACAAGATCGCCTTCATTTGTCGCAATAGATAATATTCTTTCAATTAGCTTTTCAGGCTTTTTCGAACGCGGAAATGCCACTCCTCCTTCATTTCCTAAATCGGCTTTAGGAATATCATCATTCTTCCAAACATTTGAAAGTTTCGTAGTTTTTACAACAT
183462	GAACGAGCACCGCGAGTTTCGCAATTACCTATTTAGTATTTTTAATGCATTAACAGCTGAATAGAACGCTCCCTTCTGTCGTAACCAATCATGAGATTCCGGCTGTGCCCCGTCAAGGCTAATCTGAATTTTACCAATTCCTCTCTTCTTCAAATGCTGTGCTATTTCCTCTGTCATAAACGAACCATTTGTTACCATGGAAAGAATTGTGCTAGGACTTTCTTTTTTCATGATTTCAAGGATATTATATACTACATTTTTCCGCAAAAGAGGCTCACCCCCACATATACACATTGAATCTGGTGCCTGTGCCGCAATATCATGTACTATCTTTCTCACTTGTTCATCTGTCAGTTCTAGATTACGGGGACGATTTCCACTCGAGTTAAAGCAATGTTTACACCTATAATTACACTTATATGTAATATCAAAACTTACTGAATTTAAAGTTTTCATTTGTTTCACCTACTCTCAAACAATATCTTGTTTTCCAAGAATACCGACAAGTCTTTACATTGTTGTTAGAACTTTTTGATAAAGGGCATAAGTCCCACTGATTATCTGCAAATGCCTGTCAGTGGGACATCGCCCAACATTATGCTTTCCGATCAGAAAATGTAACTGTGATGGTGTTCCGCTCGCCTAGACTAATTTCATAAACTCGTTTTTATGAAATTAACCTACAAAATGCCATGCATAAACAGCTACAATAACTACAATACCTGCGTA	367_374	-	Fer4_12	PF13353.9	5.5e-13	48.0	0.1	8.6e-13	47.4	0.1	1.2	1	0	0	1	1	1	1	-	-1	GAACGAGCACCGCGAGTTTCGCAATTACCTATTTAGTATTTTTAATGCATTAACAGCTGAATAGAACGCTCCCTTCTGTCGTAACCAATCATGAGATTCCGGCTGTGCCCCGTCAAGGCTAATCTGAATTTTACCAATTCCTCTCTTCTTCAAATGCTGTGCTATTTCCTCTGTCATAAACGAACCATTTGTTACCATGGAAAGAATTGTGCTAGGACTTTCTTTTTTCATGATTTCAAGGATATTATATACTACATTTTTCCGCAAAAGAGGCTCACCCCCACATATACACATTGAATCTGGTGCCTGTGCCGCAATATCATGTACTATCTTTCTCACTTGTTCATCTGTCAGTTCTAGATTACGGGGACGATTTCCACTCGAGTTAAAGCAATGTTTACACCTATAATTACACTTATATGTAATATCAAAACTTACTGAATTTAAAGTTTTCATTTGTTTCACCTACTCTCAAACAATATCTTGTTTTCCAAGAATACCGACAAGTCTTTACATTGTTGTTAGAACTTTTTGATAAAGGGCATAAGTCCCACTGATTATCTGCAAATGCCTGTCAGTGGGACATCGCCCAACATTATGCTTTCCGATCAGAAAATGTAACTGTGATGGTGTTCCGCTCGCCTAGACTAATTTCATAAACTCGTTTTTATGAAATTAACCTACAAAATGCCATGCATAAACAGCTACAATAACTACAATACCTGCGTA
183463	GAACGAGCACCGCGAGTTTCGCAATTACCTATTTAGTATTTTTAATGCATTAACAGCTGAATAGAACGCTCCCTTCTGTCGTAACCAATCATGAGATTCCGGCTGTGCCCCGTCAAGGCTAATCTGAATTTTACCAATTCCTCTCTTCTTCAAATGCTGTGCTATTTCCTCTGTCATAAACGAACCATTTGTTACCATGGAAAGAATTGTGCTAGGACTTTCTTTTTTCATGATTTCAAGGATATTATATACTACATTTTTCCGCAAAAGAGGCTCACCCCCACATATACACATTGAATCTGGTGCCTGTGCCGCAATATCATGTACTATCTTTCTCACTTGTTCATCTGTCAGTTCTAGATTACGGGGACGATTTCCACTCGAGTTAAAGCAATGTTTACACCTATAATTACACTTATATGTAATATCAAAACTTACTGAATTTAAAGTTTTCATTTGTTTCACCTACTCTCAAACAATATCTTGTTTTCCAAGAATACCGACAAGTCTTTACATTGTTGTTAGAACTTTTTGATAAAGGGCATAAGTCCCACTGATTATCTGCAAATGCCTGTCAGTGGGACATCGCCCAACATTATGCTTTCCGATCAGAAAATGTAACTGTGATGGTGTTCCGCTCGCCTAGACTAATTTCATAAACTCGTTTTTATGAAATTAACCTACAAAATGCCATGCATAAACAGCTACAATAACTACAATACCTGCGTA	367_374	-	Fer4_14	PF13394.9	2.9e-12	45.2	0.2	5e-12	44.4	0.2	1.4	1	0	0	1	1	1	1	-	-1	GAACGAGCACCGCGAGTTTCGCAATTACCTATTTAGTATTTTTAATGCATTAACAGCTGAATAGAACGCTCCCTTCTGTCGTAACCAATCATGAGATTCCGGCTGTGCCCCGTCAAGGCTAATCTGAATTTTACCAATTCCTCTCTTCTTCAAATGCTGTGCTATTTCCTCTGTCATAAACGAACCATTTGTTACCATGGAAAGAATTGTGCTAGGACTTTCTTTTTTCATGATTTCAAGGATATTATATACTACATTTTTCCGCAAAAGAGGCTCACCCCCACATATACACATTGAATCTGGTGCCTGTGCCGCAATATCATGTACTATCTTTCTCACTTGTTCATCTGTCAGTTCTAGATTACGGGGACGATTTCCACTCGAGTTAAAGCAATGTTTACACCTATAATTACACTTATATGTAATATCAAAACTTACTGAATTTAAAGTTTTCATTTGTTTCACCTACTCTCAAACAATATCTTGTTTTCCAAGAATACCGACAAGTCTTTACATTGTTGTTAGAACTTTTTGATAAAGGGCATAAGTCCCACTGATTATCTGCAAATGCCTGTCAGTGGGACATCGCCCAACATTATGCTTTCCGATCAGAAAATGTAACTGTGATGGTGTTCCGCTCGCCTAGACTAATTTCATAAACTCGTTTTTATGAAATTAACCTACAAAATGCCATGCATAAACAGCTACAATAACTACAATACCTGCGTA
183464	GAACGAGCACCGCGAGTTTCGCAATTACCTATTTAGTATTTTTAATGCATTAACAGCTGAATAGAACGCTCCCTTCTGTCGTAACCAATCATGAGATTCCGGCTGTGCCCCGTCAAGGCTAATCTGAATTTTACCAATTCCTCTCTTCTTCAAATGCTGTGCTATTTCCTCTGTCATAAACGAACCATTTGTTACCATGGAAAGAATTGTGCTAGGACTTTCTTTTTTCATGATTTCAAGGATATTATATACTACATTTTTCCGCAAAAGAGGCTCACCCCCACATATACACATTGAATCTGGTGCCTGTGCCGCAATATCATGTACTATCTTTCTCACTTGTTCATCTGTCAGTTCTAGATTACGGGGACGATTTCCACTCGAGTTAAAGCAATGTTTACACCTATAATTACACTTATATGTAATATCAAAACTTACTGAATTTAAAGTTTTCATTTGTTTCACCTACTCTCAAACAATATCTTGTTTTCCAAGAATACCGACAAGTCTTTACATTGTTGTTAGAACTTTTTGATAAAGGGCATAAGTCCCACTGATTATCTGCAAATGCCTGTCAGTGGGACATCGCCCAACATTATGCTTTCCGATCAGAAAATGTAACTGTGATGGTGTTCCGCTCGCCTAGACTAATTTCATAAACTCGTTTTTATGAAATTAACCTACAAAATGCCATGCATAAACAGCTACAATAACTACAATACCTGCGTA	367_374	-	Radical_SAM	PF04055.24	1.3e-17	63.1	0.1	1.9e-17	62.6	0.1	1.2	1	0	0	1	1	1	1	-	-1	GAACGAGCACCGCGAGTTTCGCAATTACCTATTTAGTATTTTTAATGCATTAACAGCTGAATAGAACGCTCCCTTCTGTCGTAACCAATCATGAGATTCCGGCTGTGCCCCGTCAAGGCTAATCTGAATTTTACCAATTCCTCTCTTCTTCAAATGCTGTGCTATTTCCTCTGTCATAAACGAACCATTTGTTACCATGGAAAGAATTGTGCTAGGACTTTCTTTTTTCATGATTTCAAGGATATTATATACTACATTTTTCCGCAAAAGAGGCTCACCCCCACATATACACATTGAATCTGGTGCCTGTGCCGCAATATCATGTACTATCTTTCTCACTTGTTCATCTGTCAGTTCTAGATTACGGGGACGATTTCCACTCGAGTTAAAGCAATGTTTACACCTATAATTACACTTATATGTAATATCAAAACTTACTGAATTTAAAGTTTTCATTTGTTTCACCTACTCTCAAACAATATCTTGTTTTCCAAGAATACCGACAAGTCTTTACATTGTTGTTAGAACTTTTTGATAAAGGGCATAAGTCCCACTGATTATCTGCAAATGCCTGTCAGTGGGACATCGCCCAACATTATGCTTTCCGATCAGAAAATGTAACTGTGATGGTGTTCCGCTCGCCTAGACTAATTTCATAAACTCGTTTTTATGAAATTAACCTACAAAATGCCATGCATAAACAGCTACAATAACTACAATACCTGCGTA
183465	GAACGAGCACCGCGAGTTTCGCAATTACCTATTTAGTATTTTTAATGCATTAACAGCTGAATAGAACGCTCCCTTCTGTCGTAACCAATCATGAGATTCCGGCTGTGCCCCGTCAAGGCTAATCTGAATTTTACCAATTCCTCTCTTCTTCAAATGCTGTGCTATTTCCTCTGTCATAAACGAACCATTTGTTACCATGGAAAGAATTGTGCTAGGACTTTCTTTTTTCATGATTTCAAGGATATTATATACTACATTTTTCCGCAAAAGAGGCTCACCCCCACATATACACATTGAATCTGGTGCCTGTGCCGCAATATCATGTACTATCTTTCTCACTTGTTCATCTGTCAGTTCTAGATTACGGGGACGATTTCCACTCGAGTTAAAGCAATGTTTACACCTATAATTACACTTATATGTAATATCAAAACTTACTGAATTTAAAGTTTTCATTTGTTTCACCTACTCTCAAACAATATCTTGTTTTCCAAGAATACCGACAAGTCTTTACATTGTTGTTAGAACTTTTTGATAAAGGGCATAAGTCCCACTGATTATCTGCAAATGCCTGTCAGTGGGACATCGCCCAACATTATGCTTTCCGATCAGAAAATGTAACTGTGATGGTGTTCCGCTCGCCTAGACTAATTTCATAAACTCGTTTTTATGAAATTAACCTACAAAATGCCATGCATAAACAGCTACAATAACTACAATACCTGCGTA	367_374	-	YhhN	PF07947.17	0.0068	14.5	0.3	0.0099	14.0	0.3	1.3	1	0	0	1	1	1	1	-	2	GAACGAGCACCGCGAGTTTCGCAATTACCTATTTAGTATTTTTAATGCATTAACAGCTGAATAGAACGCTCCCTTCTGTCGTAACCAATCATGAGATTCCGGCTGTGCCCCGTCAAGGCTAATCTGAATTTTACCAATTCCTCTCTTCTTCAAATGCTGTGCTATTTCCTCTGTCATAAACGAACCATTTGTTACCATGGAAAGAATTGTGCTAGGACTTTCTTTTTTCATGATTTCAAGGATATTATATACTACATTTTTCCGCAAAAGAGGCTCACCCCCACATATACACATTGAATCTGGTGCCTGTGCCGCAATATCATGTACTATCTTTCTCACTTGTTCATCTGTCAGTTCTAGATTACGGGGACGATTTCCACTCGAGTTAAAGCAATGTTTACACCTATAATTACACTTATATGTAATATCAAAACTTACTGAATTTAAAGTTTTCATTTGTTTCACCTACTCTCAAACAATATCTTGTTTTCCAAGAATACCGACAAGTCTTTACATTGTTGTTAGAACTTTTTGATAAAGGGCATAAGTCCCACTGATTATCTGCAAATGCCTGTCAGTGGGACATCGCCCAACATTATGCTTTCCGATCAGAAAATGTAACTGTGATGGTGTTCCGCTCGCCTAGACTAATTTCATAAACTCGTTTTTATGAAATTAACCTACAAAATGCCATGCATAAACAGCTACAATAACTACAATACCTGCGTA
183466	GAACGAGCACCGCGAGTTTCGCAATTACCTATTTTAACATTCATATTTCCACGATAATGATGTGTTATATTACCGTTATAATCTTTAACTGTCAAATCAGCCTCTAAAACAAATCCTTTTTCGTCACTTCCCACATGAAGGATAACATCATTTTTTAAATTAATAGTAATATCGGATGCATAAGAACCACCGCTCAAAAATCCTGTGTCAGCAGAACATTTATGAGATACACTCCATTTTATTACAATGTTATCCTCCTCTCCTGACCAGTCTGATGATAAATAAAACATTTCCTGATTCCACTTTGAAGAACACCTATAATCTTTGCCCGCAATAATCTTATCCAACCCACTATTATTGTGAAGTTTCACCTGTGCCTGTTCTGTTTGCCCTTGCACATTAAACTGATTTTCCCCAGTTATATTTCCGCCAAAGCCACCAATTTCACTCATATTCAAAGTTGCCTGCACATTCCAGCTTCCAACATCATCCGCTATAAATTTATCACCTGTACTTATCGCCTTGCCTACAGGATCTGAAGTATAAACCGGATTTAATGTTCCAACTTTATCATTGTTCTGAATACCACCTTCCTTATATATATAAGTAAAGTTTTTATCATCATTTACATTGTAAGTACCTGTTGGAGATGTAACATCAAGCCTTGCCAGTTTTACATGTAAAGTTCCCTCTACATTTGTTCCCGCATTGTTTGGATCAGAATATGAT	367_375																				GAACGAGCACCGCGAGTTTCGCAATTACCTATTTTAACATTCATATTTCCACGATAATGATGTGTTATATTACCGTTATAATCTTTAACTGTCAAATCAGCCTCTAAAACAAATCCTTTTTCGTCACTTCCCACATGAAGGATAACATCATTTTTTAAATTAATAGTAATATCGGATGCATAAGAACCACCGCTCAAAAATCCTGTGTCAGCAGAACATTTATGAGATACACTCCATTTTATTACAATGTTATCCTCCTCTCCTGACCAGTCTGATGATAAATAAAACATTTCCTGATTCCACTTTGAAGAACACCTATAATCTTTGCCCGCAATAATCTTATCCAACCCACTATTATTGTGAAGTTTCACCTGTGCCTGTTCTGTTTGCCCTTGCACATTAAACTGATTTTCCCCAGTTATATTTCCGCCAAAGCCACCAATTTCACTCATATTCAAAGTTGCCTGCACATTCCAGCTTCCAACATCATCCGCTATAAATTTATCACCTGTACTTATCGCCTTGCCTACAGGATCTGAAGTATAAACCGGATTTAATGTTCCAACTTTATCATTGTTCTGAATACCACCTTCCTTATATATATAAGTAAAGTTTTTATCATCATTTACATTGTAAGTACCTGTTGGAGATGTAACATCAAGCCTTGCCAGTTTTACATGTAAAGTTCCCTCTACATTTGTTCCCGCATTGTTTGGATCAGAATATGAT
183467	GAAGAGAGGCTTGGTGAGAAAGGTGGAGCCTTCCTTAAGGGTAAGGAAGGACGGGGAGATTTTCGAACCCCTACGCCTCTTTCACCATATTCCAGAGGAATAAGCTATTACCTATGATACATCTTCTCCACACGAAGAAGTCGAAGACAGCACCGATGGTACCTACGTGACAATGGATGTTCAACTTATTCCAATGAGAGTACATCCACTTCTCCTGCTTGTTCATCTCGAATGAGTAGTTACTTCTATAGGGTTACTGAATAGTTACCCAAATAACGATTCTGCAGGCTGTAAACTTCCAACAGAAGCATACAACATGTCCAAGTTTGTTTTTTTACTAGAGCGTTTCATCCTTAAAGGATAAGCGCCATGTTGAATCAGTAATGCATTACCTAATGCAGAAGTAGGAAACTCCGCATATTGAGGCACAAATAATCTTTTACCATAATCGATGGACTTTAATCCCGCATCAAGACTTCCGCCTTTTTCTCCAGCCTCAATCACCAACATTGCCTGACTTAAAGCTATGAGAGTACTGTTTCTTTTCATTGCACGCGAAACCATCCATTTTGCTTGCGGATCAAATTCACTTACAACTAACACTCTGTTCCAATCCCAGTAAGGAGCAATTTCTTTCCTTACATAAAAATAACTTATGCCTTCCGGCAATACTAAAATGGTTGTGGCACCATTAGCTAAAGCAGTTTTATGAGCTATCATATCCACACC	367_376	-	DNA_processg_A	PF02481.18	2.7e-20	71.0	0.0	3.5e-20	70.7	0.0	1.1	1	0	0	1	1	1	1	-	-1	GAAGAGAGGCTTGGTGAGAAAGGTGGAGCCTTCCTTAAGGGTAAGGAAGGACGGGGAGATTTTCGAACCCCTACGCCTCTTTCACCATATTCCAGAGGAATAAGCTATTACCTATGATACATCTTCTCCACACGAAGAAGTCGAAGACAGCACCGATGGTACCTACGTGACAATGGATGTTCAACTTATTCCAATGAGAGTACATCCACTTCTCCTGCTTGTTCATCTCGAATGAGTAGTTACTTCTATAGGGTTACTGAATAGTTACCCAAATAACGATTCTGCAGGCTGTAAACTTCCAACAGAAGCATACAACATGTCCAAGTTTGTTTTTTTACTAGAGCGTTTCATCCTTAAAGGATAAGCGCCATGTTGAATCAGTAATGCATTACCTAATGCAGAAGTAGGAAACTCCGCATATTGAGGCACAAATAATCTTTTACCATAATCGATGGACTTTAATCCCGCATCAAGACTTCCGCCTTTTTCTCCAGCCTCAATCACCAACATTGCCTGACTTAAAGCTATGAGAGTACTGTTTCTTTTCATTGCACGCGAAACCATCCATTTTGCTTGCGGATCAAATTCACTTACAACTAACACTCTGTTCCAATCCCAGTAAGGAGCAATTTCTTTCCTTACATAAAAATAACTTATGCCTTCCGGCAATACTAAAATGGTTGTGGCACCATTAGCTAAAGCAGTTTTATGAGCTATCATATCCACACC
183468	GAAGAGAGGCTTGGTGAGAAAGGTGGAGCCTTCCTTAAGGGTAAGGAAGGACGGGGAGATTTTCGAACCCCTACGCCTCTTTCACCATATTCCAGAGGAATAAGCTATTACCTATGATACATCTTCTCCACACGAAGAAGTCGAAGACAGCACCGATGGTACCTACGTGACAATGGATGTTCAACTTATTCCAATGAGAGTACATCCACTTCTCCTGCTTGTTCATCTCGAATGAGTAGTTACTTCTATAGGGTTACTGAATAGTTACCCAAATAACGATTCTGCAGGCTGTAAACTTCCAACAGAAGCATACAACATGTCCAAGTTTGTTTTTTTACTAGAGCGTTTCATCCTTAAAGGATAAGCGCCATGTTGAATCAGTAATGCATTACCTAATGCAGAAGTAGGAAACTCCGCATATTGAGGCACAAATAATCTTTTACCATAATCGATGGACTTTAATCCCGCATCAAGACTTCCGCCTTTTTCTCCAGCCTCAATCACCAACATTGCCTGACTTAAAGCTATGAGAGTACTGTTTCTTTTCATTGCACGCGAAACCATCCATTTTGCTTGCGGATCAAATTCACTTACAACTAACACTCTGTTCCAATCCCAGTAAGGAGCAATTTCTTTCCTTACATAAAAATAACTTATGCCTTCCGGCAATACTAAAATGGTTGTGGCACCATTAGCTAAAGCAGTTTTATGAGCTATCATATCCACACC	367_376	-	Glyco_tran_WecG	PF03808.16	3.7e-05	22.2	0.0	5.6e-05	21.6	0.0	1.2	1	0	0	1	1	1	1	-	-3	GAAGAGAGGCTTGGTGAGAAAGGTGGAGCCTTCCTTAAGGGTAAGGAAGGACGGGGAGATTTTCGAACCCCTACGCCTCTTTCACCATATTCCAGAGGAATAAGCTATTACCTATGATACATCTTCTCCACACGAAGAAGTCGAAGACAGCACCGATGGTACCTACGTGACAATGGATGTTCAACTTATTCCAATGAGAGTACATCCACTTCTCCTGCTTGTTCATCTCGAATGAGTAGTTACTTCTATAGGGTTACTGAATAGTTACCCAAATAACGATTCTGCAGGCTGTAAACTTCCAACAGAAGCATACAACATGTCCAAGTTTGTTTTTTTACTAGAGCGTTTCATCCTTAAAGGATAAGCGCCATGTTGAATCAGTAATGCATTACCTAATGCAGAAGTAGGAAACTCCGCATATTGAGGCACAAATAATCTTTTACCATAATCGATGGACTTTAATCCCGCATCAAGACTTCCGCCTTTTTCTCCAGCCTCAATCACCAACATTGCCTGACTTAAAGCTATGAGAGTACTGTTTCTTTTCATTGCACGCGAAACCATCCATTTTGCTTGCGGATCAAATTCACTTACAACTAACACTCTGTTCCAATCCCAGTAAGGAGCAATTTCTTTCCTTACATAAAAATAACTTATGCCTTCCGGCAATACTAAAATGGTTGTGGCACCATTAGCTAAAGCAGTTTTATGAGCTATCATATCCACACC
183469	GAAGCCCATGTCCAGCATGCGGTCGGCCTCGTCAAGCACGAGATGAGTGGTGCGGGAGAGGTCGAGCGTGCCCAACTGCAAATGCGTGATGAGGCGGCCAGGGGTGGCAATGACCACATCAGCGCCAGAGCTCAGGCTTTTTCTTTCCTGCTCATAGCGCGTACCGTCGTTGCCGCCGTAGACGGCCACACCGTTGACGTCCATATAATAGGCAAAGCCCTGCATGGCCTGGTCTATCTGTTTGGCCAACTCACGCGTAGGAGCCATGATCAAGCAGTTGACGGCATCGGCTGGATGAGGATTCTGACGGAGCAAGGTCAGCAGGGGCAAAAGATAGGCCGCGGTTTTTCCTGTGCCTGTCTGGGCGATGCCCATGACATCACGGCCTTCAAGGATTGGGGGAATACACTGTTCCTGGATTGGGGTGCATTCGTCAAAGTGCATATCGTAAAGAGCGTCGAGGATGTCGTCGCTAAGTTCTAAATCTGAGAAATACATGGGTGTGGGTGTCGTTTTAAAAATTCGGATTGCTAAGAACGGATGCCTGCATGGGGAAGGAAGAGCGAGGTTACTCTGGCGTCCGCTTGTAGAGAATAAAGGCAATGACGGCAAACACGGCATTGGGAATCCAGGCGGCCAGAGCGGCGGGCATCCCGGCATTCGTTGAGAAAGTGGCAGAGACGGTTTGGAACATGATGTAGGCGAAGCTCAAAGCCAACCCGATGCCCA	367_377	-	AAA_19	PF13245.9	0.0046	15.6	0.0	0.0069	15.1	0.0	1.4	1	1	0	1	1	1	1	-	-1	GAAGCCCATGTCCAGCATGCGGTCGGCCTCGTCAAGCACGAGATGAGTGGTGCGGGAGAGGTCGAGCGTGCCCAACTGCAAATGCGTGATGAGGCGGCCAGGGGTGGCAATGACCACATCAGCGCCAGAGCTCAGGCTTTTTCTTTCCTGCTCATAGCGCGTACCGTCGTTGCCGCCGTAGACGGCCACACCGTTGACGTCCATATAATAGGCAAAGCCCTGCATGGCCTGGTCTATCTGTTTGGCCAACTCACGCGTAGGAGCCATGATCAAGCAGTTGACGGCATCGGCTGGATGAGGATTCTGACGGAGCAAGGTCAGCAGGGGCAAAAGATAGGCCGCGGTTTTTCCTGTGCCTGTCTGGGCGATGCCCATGACATCACGGCCTTCAAGGATTGGGGGAATACACTGTTCCTGGATTGGGGTGCATTCGTCAAAGTGCATATCGTAAAGAGCGTCGAGGATGTCGTCGCTAAGTTCTAAATCTGAGAAATACATGGGTGTGGGTGTCGTTTTAAAAATTCGGATTGCTAAGAACGGATGCCTGCATGGGGAAGGAAGAGCGAGGTTACTCTGGCGTCCGCTTGTAGAGAATAAAGGCAATGACGGCAAACACGGCATTGGGAATCCAGGCGGCCAGAGCGGCGGGCATCCCGGCATTCGTTGAGAAAGTGGCAGAGACGGTTTGGAACATGATGTAGGCGAAGCTCAAAGCCAACCCGATGCCCA
183470	GAAGCCCATGTCCAGCATGCGGTCGGCCTCGTCAAGCACGAGATGAGTGGTGCGGGAGAGGTCGAGCGTGCCCAACTGCAAATGCGTGATGAGGCGGCCAGGGGTGGCAATGACCACATCAGCGCCAGAGCTCAGGCTTTTTCTTTCCTGCTCATAGCGCGTACCGTCGTTGCCGCCGTAGACGGCCACACCGTTGACGTCCATATAATAGGCAAAGCCCTGCATGGCCTGGTCTATCTGTTTGGCCAACTCACGCGTAGGAGCCATGATCAAGCAGTTGACGGCATCGGCTGGATGAGGATTCTGACGGAGCAAGGTCAGCAGGGGCAAAAGATAGGCCGCGGTTTTTCCTGTGCCTGTCTGGGCGATGCCCATGACATCACGGCCTTCAAGGATTGGGGGAATACACTGTTCCTGGATTGGGGTGCATTCGTCAAAGTGCATATCGTAAAGAGCGTCGAGGATGTCGTCGCTAAGTTCTAAATCTGAGAAATACATGGGTGTGGGTGTCGTTTTAAAAATTCGGATTGCTAAGAACGGATGCCTGCATGGGGAAGGAAGAGCGAGGTTACTCTGGCGTCCGCTTGTAGAGAATAAAGGCAATGACGGCAAACACGGCATTGGGAATCCAGGCGGCCAGAGCGGCGGGCATCCCGGCATTCGTTGAGAAAGTGGCAGAGACGGTTTGGAACATGATGTAGGCGAAGCTCAAAGCCAACCCGATGCCCA	367_377	-	AAA_30	PF13604.9	0.021	13.0	0.0	0.037	12.2	0.0	1.4	1	1	0	1	1	1	0	-	-1	GAAGCCCATGTCCAGCATGCGGTCGGCCTCGTCAAGCACGAGATGAGTGGTGCGGGAGAGGTCGAGCGTGCCCAACTGCAAATGCGTGATGAGGCGGCCAGGGGTGGCAATGACCACATCAGCGCCAGAGCTCAGGCTTTTTCTTTCCTGCTCATAGCGCGTACCGTCGTTGCCGCCGTAGACGGCCACACCGTTGACGTCCATATAATAGGCAAAGCCCTGCATGGCCTGGTCTATCTGTTTGGCCAACTCACGCGTAGGAGCCATGATCAAGCAGTTGACGGCATCGGCTGGATGAGGATTCTGACGGAGCAAGGTCAGCAGGGGCAAAAGATAGGCCGCGGTTTTTCCTGTGCCTGTCTGGGCGATGCCCATGACATCACGGCCTTCAAGGATTGGGGGAATACACTGTTCCTGGATTGGGGTGCATTCGTCAAAGTGCATATCGTAAAGAGCGTCGAGGATGTCGTCGCTAAGTTCTAAATCTGAGAAATACATGGGTGTGGGTGTCGTTTTAAAAATTCGGATTGCTAAGAACGGATGCCTGCATGGGGAAGGAAGAGCGAGGTTACTCTGGCGTCCGCTTGTAGAGAATAAAGGCAATGACGGCAAACACGGCATTGGGAATCCAGGCGGCCAGAGCGGCGGGCATCCCGGCATTCGTTGAGAAAGTGGCAGAGACGGTTTGGAACATGATGTAGGCGAAGCTCAAAGCCAACCCGATGCCCA
183471	GAAGCCCATGTCCAGCATGCGGTCGGCCTCGTCAAGCACGAGATGAGTGGTGCGGGAGAGGTCGAGCGTGCCCAACTGCAAATGCGTGATGAGGCGGCCAGGGGTGGCAATGACCACATCAGCGCCAGAGCTCAGGCTTTTTCTTTCCTGCTCATAGCGCGTACCGTCGTTGCCGCCGTAGACGGCCACACCGTTGACGTCCATATAATAGGCAAAGCCCTGCATGGCCTGGTCTATCTGTTTGGCCAACTCACGCGTAGGAGCCATGATCAAGCAGTTGACGGCATCGGCTGGATGAGGATTCTGACGGAGCAAGGTCAGCAGGGGCAAAAGATAGGCCGCGGTTTTTCCTGTGCCTGTCTGGGCGATGCCCATGACATCACGGCCTTCAAGGATTGGGGGAATACACTGTTCCTGGATTGGGGTGCATTCGTCAAAGTGCATATCGTAAAGAGCGTCGAGGATGTCGTCGCTAAGTTCTAAATCTGAGAAATACATGGGTGTGGGTGTCGTTTTAAAAATTCGGATTGCTAAGAACGGATGCCTGCATGGGGAAGGAAGAGCGAGGTTACTCTGGCGTCCGCTTGTAGAGAATAAAGGCAATGACGGCAAACACGGCATTGGGAATCCAGGCGGCCAGAGCGGCGGGCATCCCGGCATTCGTTGAGAAAGTGGCAGAGACGGTTTGGAACATGATGTAGGCGAAGCTCAAAGCCAACCCGATGCCCA	367_377	-	AIRS	PF00586.27	0.034	13.0	0.0	0.054	12.4	0.0	1.3	1	0	0	1	1	1	0	-	-1	GAAGCCCATGTCCAGCATGCGGTCGGCCTCGTCAAGCACGAGATGAGTGGTGCGGGAGAGGTCGAGCGTGCCCAACTGCAAATGCGTGATGAGGCGGCCAGGGGTGGCAATGACCACATCAGCGCCAGAGCTCAGGCTTTTTCTTTCCTGCTCATAGCGCGTACCGTCGTTGCCGCCGTAGACGGCCACACCGTTGACGTCCATATAATAGGCAAAGCCCTGCATGGCCTGGTCTATCTGTTTGGCCAACTCACGCGTAGGAGCCATGATCAAGCAGTTGACGGCATCGGCTGGATGAGGATTCTGACGGAGCAAGGTCAGCAGGGGCAAAAGATAGGCCGCGGTTTTTCCTGTGCCTGTCTGGGCGATGCCCATGACATCACGGCCTTCAAGGATTGGGGGAATACACTGTTCCTGGATTGGGGTGCATTCGTCAAAGTGCATATCGTAAAGAGCGTCGAGGATGTCGTCGCTAAGTTCTAAATCTGAGAAATACATGGGTGTGGGTGTCGTTTTAAAAATTCGGATTGCTAAGAACGGATGCCTGCATGGGGAAGGAAGAGCGAGGTTACTCTGGCGTCCGCTTGTAGAGAATAAAGGCAATGACGGCAAACACGGCATTGGGAATCCAGGCGGCCAGAGCGGCGGGCATCCCGGCATTCGTTGAGAAAGTGGCAGAGACGGTTTGGAACATGATGTAGGCGAAGCTCAAAGCCAACCCGATGCCCA
183472	GAAGCCCATGTCCAGCATGCGGTCGGCCTCGTCAAGCACGAGATGAGTGGTGCGGGAGAGGTCGAGCGTGCCCAACTGCAAATGCGTGATGAGGCGGCCAGGGGTGGCAATGACCACATCAGCGCCAGAGCTCAGGCTTTTTCTTTCCTGCTCATAGCGCGTACCGTCGTTGCCGCCGTAGACGGCCACACCGTTGACGTCCATATAATAGGCAAAGCCCTGCATGGCCTGGTCTATCTGTTTGGCCAACTCACGCGTAGGAGCCATGATCAAGCAGTTGACGGCATCGGCTGGATGAGGATTCTGACGGAGCAAGGTCAGCAGGGGCAAAAGATAGGCCGCGGTTTTTCCTGTGCCTGTCTGGGCGATGCCCATGACATCACGGCCTTCAAGGATTGGGGGAATACACTGTTCCTGGATTGGGGTGCATTCGTCAAAGTGCATATCGTAAAGAGCGTCGAGGATGTCGTCGCTAAGTTCTAAATCTGAGAAATACATGGGTGTGGGTGTCGTTTTAAAAATTCGGATTGCTAAGAACGGATGCCTGCATGGGGAAGGAAGAGCGAGGTTACTCTGGCGTCCGCTTGTAGAGAATAAAGGCAATGACGGCAAACACGGCATTGGGAATCCAGGCGGCCAGAGCGGCGGGCATCCCGGCATTCGTTGAGAAAGTGGCAGAGACGGTTTGGAACATGATGTAGGCGAAGCTCAAAGCCAACCCGATGCCCA	367_377	-	DEAD	PF00270.32	5.9e-39	132.1	0.0	7.1e-39	131.8	0.0	1.1	1	0	0	1	1	1	1	-	-1	GAAGCCCATGTCCAGCATGCGGTCGGCCTCGTCAAGCACGAGATGAGTGGTGCGGGAGAGGTCGAGCGTGCCCAACTGCAAATGCGTGATGAGGCGGCCAGGGGTGGCAATGACCACATCAGCGCCAGAGCTCAGGCTTTTTCTTTCCTGCTCATAGCGCGTACCGTCGTTGCCGCCGTAGACGGCCACACCGTTGACGTCCATATAATAGGCAAAGCCCTGCATGGCCTGGTCTATCTGTTTGGCCAACTCACGCGTAGGAGCCATGATCAAGCAGTTGACGGCATCGGCTGGATGAGGATTCTGACGGAGCAAGGTCAGCAGGGGCAAAAGATAGGCCGCGGTTTTTCCTGTGCCTGTCTGGGCGATGCCCATGACATCACGGCCTTCAAGGATTGGGGGAATACACTGTTCCTGGATTGGGGTGCATTCGTCAAAGTGCATATCGTAAAGAGCGTCGAGGATGTCGTCGCTAAGTTCTAAATCTGAGAAATACATGGGTGTGGGTGTCGTTTTAAAAATTCGGATTGCTAAGAACGGATGCCTGCATGGGGAAGGAAGAGCGAGGTTACTCTGGCGTCCGCTTGTAGAGAATAAAGGCAATGACGGCAAACACGGCATTGGGAATCCAGGCGGCCAGAGCGGCGGGCATCCCGGCATTCGTTGAGAAAGTGGCAGAGACGGTTTGGAACATGATGTAGGCGAAGCTCAAAGCCAACCCGATGCCCA
183473	GAAGCCCATGTCCAGCATGCGGTCGGCCTCGTCAAGCACGAGATGAGTGGTGCGGGAGAGGTCGAGCGTGCCCAACTGCAAATGCGTGATGAGGCGGCCAGGGGTGGCAATGACCACATCAGCGCCAGAGCTCAGGCTTTTTCTTTCCTGCTCATAGCGCGTACCGTCGTTGCCGCCGTAGACGGCCACACCGTTGACGTCCATATAATAGGCAAAGCCCTGCATGGCCTGGTCTATCTGTTTGGCCAACTCACGCGTAGGAGCCATGATCAAGCAGTTGACGGCATCGGCTGGATGAGGATTCTGACGGAGCAAGGTCAGCAGGGGCAAAAGATAGGCCGCGGTTTTTCCTGTGCCTGTCTGGGCGATGCCCATGACATCACGGCCTTCAAGGATTGGGGGAATACACTGTTCCTGGATTGGGGTGCATTCGTCAAAGTGCATATCGTAAAGAGCGTCGAGGATGTCGTCGCTAAGTTCTAAATCTGAGAAATACATGGGTGTGGGTGTCGTTTTAAAAATTCGGATTGCTAAGAACGGATGCCTGCATGGGGAAGGAAGAGCGAGGTTACTCTGGCGTCCGCTTGTAGAGAATAAAGGCAATGACGGCAAACACGGCATTGGGAATCCAGGCGGCCAGAGCGGCGGGCATCCCGGCATTCGTTGAGAAAGTGGCAGAGACGGTTTGGAACATGATGTAGGCGAAGCTCAAAGCCAACCCGATGCCCA	367_377	-	LptF_LptG	PF03739.17	7.2e-07	26.9	4.3	8.7e-07	26.6	4.3	1.1	1	0	0	1	1	1	1	-	-3	GAAGCCCATGTCCAGCATGCGGTCGGCCTCGTCAAGCACGAGATGAGTGGTGCGGGAGAGGTCGAGCGTGCCCAACTGCAAATGCGTGATGAGGCGGCCAGGGGTGGCAATGACCACATCAGCGCCAGAGCTCAGGCTTTTTCTTTCCTGCTCATAGCGCGTACCGTCGTTGCCGCCGTAGACGGCCACACCGTTGACGTCCATATAATAGGCAAAGCCCTGCATGGCCTGGTCTATCTGTTTGGCCAACTCACGCGTAGGAGCCATGATCAAGCAGTTGACGGCATCGGCTGGATGAGGATTCTGACGGAGCAAGGTCAGCAGGGGCAAAAGATAGGCCGCGGTTTTTCCTGTGCCTGTCTGGGCGATGCCCATGACATCACGGCCTTCAAGGATTGGGGGAATACACTGTTCCTGGATTGGGGTGCATTCGTCAAAGTGCATATCGTAAAGAGCGTCGAGGATGTCGTCGCTAAGTTCTAAATCTGAGAAATACATGGGTGTGGGTGTCGTTTTAAAAATTCGGATTGCTAAGAACGGATGCCTGCATGGGGAAGGAAGAGCGAGGTTACTCTGGCGTCCGCTTGTAGAGAATAAAGGCAATGACGGCAAACACGGCATTGGGAATCCAGGCGGCCAGAGCGGCGGGCATCCCGGCATTCGTTGAGAAAGTGGCAGAGACGGTTTGGAACATGATGTAGGCGAAGCTCAAAGCCAACCCGATGCCCA
183474	GAAGCCCATGTCCAGCATGCGGTCGGCCTCGTCAAGCACGAGATGAGTGGTGCGGGAGAGGTCGAGCGTGCCCAACTGCAAATGCGTGATGAGGCGGCCAGGGGTGGCAATGACCACATCAGCGCCAGAGCTCAGGCTTTTTCTTTCCTGCTCATAGCGCGTACCGTCGTTGCCGCCGTAGACGGCCACACCGTTGACGTCCATATAATAGGCAAAGCCCTGCATGGCCTGGTCTATCTGTTTGGCCAACTCACGCGTAGGAGCCATGATCAAGCAGTTGACGGCATCGGCTGGATGAGGATTCTGACGGAGCAAGGTCAGCAGGGGCAAAAGATAGGCCGCGGTTTTTCCTGTGCCTGTCTGGGCGATGCCCATGACATCACGGCCTTCAAGGATTGGGGGAATACACTGTTCCTGGATTGGGGTGCATTCGTCAAAGTGCATATCGTAAAGAGCGTCGAGGATGTCGTCGCTAAGTTCTAAATCTGAGAAATACATGGGTGTGGGTGTCGTTTTAAAAATTCGGATTGCTAAGAACGGATGCCTGCATGGGGAAGGAAGAGCGAGGTTACTCTGGCGTCCGCTTGTAGAGAATAAAGGCAATGACGGCAAACACGGCATTGGGAATCCAGGCGGCCAGAGCGGCGGGCATCCCGGCATTCGTTGAGAAAGTGGCAGAGACGGTTTGGAACATGATGTAGGCGAAGCTCAAAGCCAACCCGATGCCCA	367_377	-	ResIII	PF04851.18	7.6e-06	24.5	0.0	9.8e-06	24.1	0.0	1.1	1	0	0	1	1	1	1	-	-1	GAAGCCCATGTCCAGCATGCGGTCGGCCTCGTCAAGCACGAGATGAGTGGTGCGGGAGAGGTCGAGCGTGCCCAACTGCAAATGCGTGATGAGGCGGCCAGGGGTGGCAATGACCACATCAGCGCCAGAGCTCAGGCTTTTTCTTTCCTGCTCATAGCGCGTACCGTCGTTGCCGCCGTAGACGGCCACACCGTTGACGTCCATATAATAGGCAAAGCCCTGCATGGCCTGGTCTATCTGTTTGGCCAACTCACGCGTAGGAGCCATGATCAAGCAGTTGACGGCATCGGCTGGATGAGGATTCTGACGGAGCAAGGTCAGCAGGGGCAAAAGATAGGCCGCGGTTTTTCCTGTGCCTGTCTGGGCGATGCCCATGACATCACGGCCTTCAAGGATTGGGGGAATACACTGTTCCTGGATTGGGGTGCATTCGTCAAAGTGCATATCGTAAAGAGCGTCGAGGATGTCGTCGCTAAGTTCTAAATCTGAGAAATACATGGGTGTGGGTGTCGTTTTAAAAATTCGGATTGCTAAGAACGGATGCCTGCATGGGGAAGGAAGAGCGAGGTTACTCTGGCGTCCGCTTGTAGAGAATAAAGGCAATGACGGCAAACACGGCATTGGGAATCCAGGCGGCCAGAGCGGCGGGCATCCCGGCATTCGTTGAGAAAGTGGCAGAGACGGTTTGGAACATGATGTAGGCGAAGCTCAAAGCCAACCCGATGCCCA
183475	GAAGGGGGATGCCCTAAATTGAGTGCTTACTACCTACTAATTGTTTATGGTAAAATCTGTAAAGGCAAACTATGCCTTTAATCTTCTTAATACAATTAGCGGTTTGTTGTTTCCGCTCCTTACATTTCCTTATGCATCTCGTATAATGATGGCAGATGGTATTGGGCATGTCAATTTTTATCAGTCTATTATTTCTTATATTTCATTGTTATCTTGCATTGGTATCCCTATGTATGCTGTACGTGAAATTGCAAAAGTTAGGAATGATAAGGAAGTACGGGAAAGAACAACGGTTGAAATATTATTGCTTCATACCTTGCTTACAGTCTTGGGATATTTAGCAGTGGCAATAATAGCAAACACAGTGGCAGAAGTGAAGGTCGATATTCCTTTGTTTCTTATTCTTAGTCTTACGATATTTTTTACTGCAATAGGATGTGAATGGTTTTATCAGGGAATTGAGGATTTCAAATATATTACTATTCGTGGATTAATAGTTAAAGTTTTTTCTGTCTTGCTCCTCTTTCTGTTTGTCCGTACTCAGGATGACCTTTATTGCTATGCTGGTTATACGGTGATTGGTGTATTGGGTGGTAACATCTTTAATTTTATTAGGCTTCGAAAATATATAACTTTACGCCAACTGAATATAAGGCAGTTACATCCGATGCGTCATCTTTTGCCAGCATTGCATGTTTTTGCATTAAACTTAGTCATTAGTATTTATGT	367_378	-	Polysacc_synt	PF01943.20	1.2e-22	79.1	15.2	1.3e-22	78.9	15.2	1.0	1	0	0	1	1	1	1	-	2	GAAGGGGGATGCCCTAAATTGAGTGCTTACTACCTACTAATTGTTTATGGTAAAATCTGTAAAGGCAAACTATGCCTTTAATCTTCTTAATACAATTAGCGGTTTGTTGTTTCCGCTCCTTACATTTCCTTATGCATCTCGTATAATGATGGCAGATGGTATTGGGCATGTCAATTTTTATCAGTCTATTATTTCTTATATTTCATTGTTATCTTGCATTGGTATCCCTATGTATGCTGTACGTGAAATTGCAAAAGTTAGGAATGATAAGGAAGTACGGGAAAGAACAACGGTTGAAATATTATTGCTTCATACCTTGCTTACAGTCTTGGGATATTTAGCAGTGGCAATAATAGCAAACACAGTGGCAGAAGTGAAGGTCGATATTCCTTTGTTTCTTATTCTTAGTCTTACGATATTTTTTACTGCAATAGGATGTGAATGGTTTTATCAGGGAATTGAGGATTTCAAATATATTACTATTCGTGGATTAATAGTTAAAGTTTTTTCTGTCTTGCTCCTCTTTCTGTTTGTCCGTACTCAGGATGACCTTTATTGCTATGCTGGTTATACGGTGATTGGTGTATTGGGTGGTAACATCTTTAATTTTATTAGGCTTCGAAAATATATAACTTTACGCCAACTGAATATAAGGCAGTTACATCCGATGCGTCATCTTTTGCCAGCATTGCATGTTTTTGCATTAAACTTAGTCATTAGTATTTATGT
183476	GAAGGTGCATCGTGCATTACGACACACCTCCTCTTCACAATATTCCAATCAGAATATATATCTTTTCACCTTAATTTTACGGATTAATCTTTCCATCCATCAGCCAACTTCAAATTCGGATTCAACTGACGTTCGCTCCATGGTGCAGGCCAAGTATAAACTCGGTCACCACTCCATGTATAGTCATATTGCAAGGTTCCCCACATTTGCTTCAAACCTGCACCCTCAAAGAAACGGCTTTCTTTCCAAGTACCCCAACGCATTTCATCGAAGAAGTTAACACCTTCACCGTTGAATTCCCAACGACGTTCGTTGCGGATACGTTCACGCAAATCATCCTGTCCCTTCACTGTGGTAGCATCATTAGAGTTCAGCAAAGCGGCTCCGGCACGTTCACGTACTTGATTTACACAAGCAATGGCTTTGTCTTCCTGATTCAGCTCATTGTAGCATTCTGCCAAGTTCAGCAGTATATCAGCATAGCGAATCAAAGGAACATCAATCGGTGAATAAGAACGGTTCGGAATTTCAGATGCACCTTCGGCTACAAACTTGCGATACAAATAATAGAAACGATTATTTGTGTCTGTTTTCAAATCGAACGGTTCACTCACGTCACCGGCACGGAACGGCCAACGCAGTGTGTATGTATATTCATTGGAACCATTCGCTCCATCGTAAGTAGAATACGGAGTGATGATACTAGCAGTCAAACGCGGGTCACGATTA	367_379	-	SAC3_GANP	PF03399.19	0.012	13.4	0.0	0.016	13.0	0.0	1.1	1	0	0	1	1	1	0	-	-2	GAAGGTGCATCGTGCATTACGACACACCTCCTCTTCACAATATTCCAATCAGAATATATATCTTTTCACCTTAATTTTACGGATTAATCTTTCCATCCATCAGCCAACTTCAAATTCGGATTCAACTGACGTTCGCTCCATGGTGCAGGCCAAGTATAAACTCGGTCACCACTCCATGTATAGTCATATTGCAAGGTTCCCCACATTTGCTTCAAACCTGCACCCTCAAAGAAACGGCTTTCTTTCCAAGTACCCCAACGCATTTCATCGAAGAAGTTAACACCTTCACCGTTGAATTCCCAACGACGTTCGTTGCGGATACGTTCACGCAAATCATCCTGTCCCTTCACTGTGGTAGCATCATTAGAGTTCAGCAAAGCGGCTCCGGCACGTTCACGTACTTGATTTACACAAGCAATGGCTTTGTCTTCCTGATTCAGCTCATTGTAGCATTCTGCCAAGTTCAGCAGTATATCAGCATAGCGAATCAAAGGAACATCAATCGGTGAATAAGAACGGTTCGGAATTTCAGATGCACCTTCGGCTACAAACTTGCGATACAAATAATAGAAACGATTATTTGTGTCTGTTTTCAAATCGAACGGTTCACTCACGTCACCGGCACGGAACGGCCAACGCAGTGTGTATGTATATTCATTGGAACCATTCGCTCCATCGTAAGTAGAATACGGAGTGATGATACTAGCAGTCAAACGCGGGTCACGATTA
183477	GAAGGTGCATCGTGCATTACGACACACCTCCTCTTCACAATATTCCAATCAGAATATATATCTTTTCACCTTAATTTTACGGATTAATCTTTCCATCCATCAGCCAACTTCAAATTCGGATTCAACTGACGTTCGCTCCATGGTGCAGGCCAAGTATAAACTCGGTCACCACTCCATGTATAGTCATATTGCAAGGTTCCCCACATTTGCTTCAAACCTGCACCCTCAAAGAAACGGCTTTCTTTCCAAGTACCCCAACGCATTTCATCGAAGAAGTTAACACCTTCACCGTTGAATTCCCAACGACGTTCGTTGCGGATACGTTCACGCAAATCATCCTGTCCCTTCACTGTGGTAGCATCATTAGAGTTCAGCAAAGCGGCTCCGGCACGTTCACGTACTTGATTTACACAAGCAATGGCTTTGTCTTCCTGATTCAGCTCATTGTAGCATTCTGCCAAGTTCAGCAGTATATCAGCATAGCGAATCAAAGGAACATCAATCGGTGAATAAGAACGGTTCGGAATTTCAGATGCACCTTCGGCTACAAACTTGCGATACAAATAATAGAAACGATTATTTGTGTCTGTTTTCAAATCGAACGGTTCACTCACGTCACCGGCACGGAACGGCCAACGCAGTGTGTATGTATATTCATTGGAACCATTCGCTCCATCGTAAGTAGAATACGGAGTGATGATACTAGCAGTCAAACGCGGGTCACGATTA	367_379	-	STELLO	PF03385.20	0.011	13.0	0.1	0.015	12.6	0.1	1.1	1	0	0	1	1	1	0	-	-3	GAAGGTGCATCGTGCATTACGACACACCTCCTCTTCACAATATTCCAATCAGAATATATATCTTTTCACCTTAATTTTACGGATTAATCTTTCCATCCATCAGCCAACTTCAAATTCGGATTCAACTGACGTTCGCTCCATGGTGCAGGCCAAGTATAAACTCGGTCACCACTCCATGTATAGTCATATTGCAAGGTTCCCCACATTTGCTTCAAACCTGCACCCTCAAAGAAACGGCTTTCTTTCCAAGTACCCCAACGCATTTCATCGAAGAAGTTAACACCTTCACCGTTGAATTCCCAACGACGTTCGTTGCGGATACGTTCACGCAAATCATCCTGTCCCTTCACTGTGGTAGCATCATTAGAGTTCAGCAAAGCGGCTCCGGCACGTTCACGTACTTGATTTACACAAGCAATGGCTTTGTCTTCCTGATTCAGCTCATTGTAGCATTCTGCCAAGTTCAGCAGTATATCAGCATAGCGAATCAAAGGAACATCAATCGGTGAATAAGAACGGTTCGGAATTTCAGATGCACCTTCGGCTACAAACTTGCGATACAAATAATAGAAACGATTATTTGTGTCTGTTTTCAAATCGAACGGTTCACTCACGTCACCGGCACGGAACGGCCAACGCAGTGTGTATGTATATTCATTGGAACCATTCGCTCCATCGTAAGTAGAATACGGAGTGATGATACTAGCAGTCAAACGCGGGTCACGATTA
183478	GAAGGTGCATCGTGCATTACGACACACCTCCTCTTCACAATATTCCAATCAGAATATATATCTTTTCACCTTAATTTTACGGATTAATCTTTCCATCCATCAGCCAACTTCAAATTCGGATTCAACTGACGTTCGCTCCATGGTGCAGGCCAAGTATAAACTCGGTCACCACTCCATGTATAGTCATATTGCAAGGTTCCCCACATTTGCTTCAAACCTGCACCCTCAAAGAAACGGCTTTCTTTCCAAGTACCCCAACGCATTTCATCGAAGAAGTTAACACCTTCACCGTTGAATTCCCAACGACGTTCGTTGCGGATACGTTCACGCAAATCATCCTGTCCCTTCACTGTGGTAGCATCATTAGAGTTCAGCAAAGCGGCTCCGGCACGTTCACGTACTTGATTTACACAAGCAATGGCTTTGTCTTCCTGATTCAGCTCATTGTAGCATTCTGCCAAGTTCAGCAGTATATCAGCATAGCGAATCAAAGGAACATCAATCGGTGAATAAGAACGGTTCGGAATTTCAGATGCACCTTCGGCTACAAACTTGCGATACAAATAATAGAAACGATTATTTGTGTCTGTTTTCAAATCGAACGGTTCACTCACGTCACCGGCACGGAACGGCCAACGCAGTGTGTATGTATATTCATTGGAACCATTCGCTCCATCGTAAGTAGAATACGGAGTGATGATACTAGCAGTCAAACGCGGGTCACGATTA	367_379	-	SusD_RagB	PF07980.14	4e-37	126.9	4.8	5.5e-37	126.5	4.8	1.2	1	0	0	1	1	1	1	-	-2	GAAGGTGCATCGTGCATTACGACACACCTCCTCTTCACAATATTCCAATCAGAATATATATCTTTTCACCTTAATTTTACGGATTAATCTTTCCATCCATCAGCCAACTTCAAATTCGGATTCAACTGACGTTCGCTCCATGGTGCAGGCCAAGTATAAACTCGGTCACCACTCCATGTATAGTCATATTGCAAGGTTCCCCACATTTGCTTCAAACCTGCACCCTCAAAGAAACGGCTTTCTTTCCAAGTACCCCAACGCATTTCATCGAAGAAGTTAACACCTTCACCGTTGAATTCCCAACGACGTTCGTTGCGGATACGTTCACGCAAATCATCCTGTCCCTTCACTGTGGTAGCATCATTAGAGTTCAGCAAAGCGGCTCCGGCACGTTCACGTACTTGATTTACACAAGCAATGGCTTTGTCTTCCTGATTCAGCTCATTGTAGCATTCTGCCAAGTTCAGCAGTATATCAGCATAGCGAATCAAAGGAACATCAATCGGTGAATAAGAACGGTTCGGAATTTCAGATGCACCTTCGGCTACAAACTTGCGATACAAATAATAGAAACGATTATTTGTGTCTGTTTTCAAATCGAACGGTTCACTCACGTCACCGGCACGGAACGGCCAACGCAGTGTGTATGTATATTCATTGGAACCATTCGCTCCATCGTAAGTAGAATACGGAGTGATGATACTAGCAGTCAAACGCGGGTCACGATTA
183479	GAAGGTGCATCGTGCATTACGACACACCTCCTCTTCACAATATTCCAATCAGAATATATATCTTTTCACCTTAATTTTACGGATTAATCTTTCCATCCATCAGCCAACTTCAAATTCGGATTCAACTGACGTTCGCTCCATGGTGCAGGCCAAGTATAAACTCGGTCACCACTCCATGTATAGTCATATTGCAAGGTTCCCCACATTTGCTTCAAACCTGCACCCTCAAAGAAACGGCTTTCTTTCCAAGTACCCCAACGCATTTCATCGAAGAAGTTAACACCTTCACCGTTGAATTCCCAACGACGTTCGTTGCGGATACGTTCACGCAAATCATCCTGTCCCTTCACTGTGGTAGCATCATTAGAGTTCAGCAAAGCGGCTCCGGCACGTTCACGTACTTGATTTACACAAGCAATGGCTTTGTCTTCCTGATTCAGCTCATTGTAGCATTCTGCCAAGTTCAGCAGTATATCAGCATAGCGAATCAAAGGAACATCAATCGGTGAATAAGAACGGTTCGGAATTTCAGATGCACCTTCGGCTACAAACTTGCGATACAAATAATAGAAACGATTATTTGTGTCTGTTTTCAAATCGAACGGTTCACTCACGTCACCGGCACGGAACGGCCAACGCAGTGTGTATGTATATTCATTGGAACCATTCGCTCCATCGTAAGTAGAATACGGAGTGATGATACTAGCAGTCAAACGCGGGTCACGATTA	367_379	-	TPR_1	PF00515.31	0.001	17.3	0.3	0.0019	16.4	0.3	1.5	1	0	0	1	1	1	1	-	-2	GAAGGTGCATCGTGCATTACGACACACCTCCTCTTCACAATATTCCAATCAGAATATATATCTTTTCACCTTAATTTTACGGATTAATCTTTCCATCCATCAGCCAACTTCAAATTCGGATTCAACTGACGTTCGCTCCATGGTGCAGGCCAAGTATAAACTCGGTCACCACTCCATGTATAGTCATATTGCAAGGTTCCCCACATTTGCTTCAAACCTGCACCCTCAAAGAAACGGCTTTCTTTCCAAGTACCCCAACGCATTTCATCGAAGAAGTTAACACCTTCACCGTTGAATTCCCAACGACGTTCGTTGCGGATACGTTCACGCAAATCATCCTGTCCCTTCACTGTGGTAGCATCATTAGAGTTCAGCAAAGCGGCTCCGGCACGTTCACGTACTTGATTTACACAAGCAATGGCTTTGTCTTCCTGATTCAGCTCATTGTAGCATTCTGCCAAGTTCAGCAGTATATCAGCATAGCGAATCAAAGGAACATCAATCGGTGAATAAGAACGGTTCGGAATTTCAGATGCACCTTCGGCTACAAACTTGCGATACAAATAATAGAAACGATTATTTGTGTCTGTTTTCAAATCGAACGGTTCACTCACGTCACCGGCACGGAACGGCCAACGCAGTGTGTATGTATATTCATTGGAACCATTCGCTCCATCGTAAGTAGAATACGGAGTGATGATACTAGCAGTCAAACGCGGGTCACGATTA
183480	GAAGGTGCATCGTGCATTACGACACACCTCCTCTTCACAATATTCCAATCAGAATATATATCTTTTCACCTTAATTTTACGGATTAATCTTTCCATCCATCAGCCAACTTCAAATTCGGATTCAACTGACGTTCGCTCCATGGTGCAGGCCAAGTATAAACTCGGTCACCACTCCATGTATAGTCATATTGCAAGGTTCCCCACATTTGCTTCAAACCTGCACCCTCAAAGAAACGGCTTTCTTTCCAAGTACCCCAACGCATTTCATCGAAGAAGTTAACACCTTCACCGTTGAATTCCCAACGACGTTCGTTGCGGATACGTTCACGCAAATCATCCTGTCCCTTCACTGTGGTAGCATCATTAGAGTTCAGCAAAGCGGCTCCGGCACGTTCACGTACTTGATTTACACAAGCAATGGCTTTGTCTTCCTGATTCAGCTCATTGTAGCATTCTGCCAAGTTCAGCAGTATATCAGCATAGCGAATCAAAGGAACATCAATCGGTGAATAAGAACGGTTCGGAATTTCAGATGCACCTTCGGCTACAAACTTGCGATACAAATAATAGAAACGATTATTTGTGTCTGTTTTCAAATCGAACGGTTCACTCACGTCACCGGCACGGAACGGCCAACGCAGTGTGTATGTATATTCATTGGAACCATTCGCTCCATCGTAAGTAGAATACGGAGTGATGATACTAGCAGTCAAACGCGGGTCACGATTA	367_379	-	TPR_12	PF13424.9	0.0011	17.6	0.3	0.0017	17.1	0.3	1.2	1	0	0	1	1	1	1	-	-2	GAAGGTGCATCGTGCATTACGACACACCTCCTCTTCACAATATTCCAATCAGAATATATATCTTTTCACCTTAATTTTACGGATTAATCTTTCCATCCATCAGCCAACTTCAAATTCGGATTCAACTGACGTTCGCTCCATGGTGCAGGCCAAGTATAAACTCGGTCACCACTCCATGTATAGTCATATTGCAAGGTTCCCCACATTTGCTTCAAACCTGCACCCTCAAAGAAACGGCTTTCTTTCCAAGTACCCCAACGCATTTCATCGAAGAAGTTAACACCTTCACCGTTGAATTCCCAACGACGTTCGTTGCGGATACGTTCACGCAAATCATCCTGTCCCTTCACTGTGGTAGCATCATTAGAGTTCAGCAAAGCGGCTCCGGCACGTTCACGTACTTGATTTACACAAGCAATGGCTTTGTCTTCCTGATTCAGCTCATTGTAGCATTCTGCCAAGTTCAGCAGTATATCAGCATAGCGAATCAAAGGAACATCAATCGGTGAATAAGAACGGTTCGGAATTTCAGATGCACCTTCGGCTACAAACTTGCGATACAAATAATAGAAACGATTATTTGTGTCTGTTTTCAAATCGAACGGTTCACTCACGTCACCGGCACGGAACGGCCAACGCAGTGTGTATGTATATTCATTGGAACCATTCGCTCCATCGTAAGTAGAATACGGAGTGATGATACTAGCAGTCAAACGCGGGTCACGATTA
183481	GAAGGTGCATCGTGCATTACGACACACCTCCTCTTCACAATATTCCAATCAGAATATATATCTTTTCACCTTAATTTTACGGATTAATCTTTCCATCCATCAGCCAACTTCAAATTCGGATTCAACTGACGTTCGCTCCATGGTGCAGGCCAAGTATAAACTCGGTCACCACTCCATGTATAGTCATATTGCAAGGTTCCCCACATTTGCTTCAAACCTGCACCCTCAAAGAAACGGCTTTCTTTCCAAGTACCCCAACGCATTTCATCGAAGAAGTTAACACCTTCACCGTTGAATTCCCAACGACGTTCGTTGCGGATACGTTCACGCAAATCATCCTGTCCCTTCACTGTGGTAGCATCATTAGAGTTCAGCAAAGCGGCTCCGGCACGTTCACGTACTTGATTTACACAAGCAATGGCTTTGTCTTCCTGATTCAGCTCATTGTAGCATTCTGCCAAGTTCAGCAGTATATCAGCATAGCGAATCAAAGGAACATCAATCGGTGAATAAGAACGGTTCGGAATTTCAGATGCACCTTCGGCTACAAACTTGCGATACAAATAATAGAAACGATTATTTGTGTCTGTTTTCAAATCGAACGGTTCACTCACGTCACCGGCACGGAACGGCCAACGCAGTGTGTATGTATATTCATTGGAACCATTCGCTCCATCGTAAGTAGAATACGGAGTGATGATACTAGCAGTCAAACGCGGGTCACGATTA	367_379	-	TPR_19	PF14559.9	6.2e-05	21.8	0.9	0.00011	21.1	0.9	1.3	1	0	0	1	1	1	1	-	-2	GAAGGTGCATCGTGCATTACGACACACCTCCTCTTCACAATATTCCAATCAGAATATATATCTTTTCACCTTAATTTTACGGATTAATCTTTCCATCCATCAGCCAACTTCAAATTCGGATTCAACTGACGTTCGCTCCATGGTGCAGGCCAAGTATAAACTCGGTCACCACTCCATGTATAGTCATATTGCAAGGTTCCCCACATTTGCTTCAAACCTGCACCCTCAAAGAAACGGCTTTCTTTCCAAGTACCCCAACGCATTTCATCGAAGAAGTTAACACCTTCACCGTTGAATTCCCAACGACGTTCGTTGCGGATACGTTCACGCAAATCATCCTGTCCCTTCACTGTGGTAGCATCATTAGAGTTCAGCAAAGCGGCTCCGGCACGTTCACGTACTTGATTTACACAAGCAATGGCTTTGTCTTCCTGATTCAGCTCATTGTAGCATTCTGCCAAGTTCAGCAGTATATCAGCATAGCGAATCAAAGGAACATCAATCGGTGAATAAGAACGGTTCGGAATTTCAGATGCACCTTCGGCTACAAACTTGCGATACAAATAATAGAAACGATTATTTGTGTCTGTTTTCAAATCGAACGGTTCACTCACGTCACCGGCACGGAACGGCCAACGCAGTGTGTATGTATATTCATTGGAACCATTCGCTCCATCGTAAGTAGAATACGGAGTGATGATACTAGCAGTCAAACGCGGGTCACGATTA
183482	GAAGGTGCATCGTGCATTACGACACACCTCCTCTTCACAATATTCCAATCAGAATATATATCTTTTCACCTTAATTTTACGGATTAATCTTTCCATCCATCAGCCAACTTCAAATTCGGATTCAACTGACGTTCGCTCCATGGTGCAGGCCAAGTATAAACTCGGTCACCACTCCATGTATAGTCATATTGCAAGGTTCCCCACATTTGCTTCAAACCTGCACCCTCAAAGAAACGGCTTTCTTTCCAAGTACCCCAACGCATTTCATCGAAGAAGTTAACACCTTCACCGTTGAATTCCCAACGACGTTCGTTGCGGATACGTTCACGCAAATCATCCTGTCCCTTCACTGTGGTAGCATCATTAGAGTTCAGCAAAGCGGCTCCGGCACGTTCACGTACTTGATTTACACAAGCAATGGCTTTGTCTTCCTGATTCAGCTCATTGTAGCATTCTGCCAAGTTCAGCAGTATATCAGCATAGCGAATCAAAGGAACATCAATCGGTGAATAAGAACGGTTCGGAATTTCAGATGCACCTTCGGCTACAAACTTGCGATACAAATAATAGAAACGATTATTTGTGTCTGTTTTCAAATCGAACGGTTCACTCACGTCACCGGCACGGAACGGCCAACGCAGTGTGTATGTATATTCATTGGAACCATTCGCTCCATCGTAAGTAGAATACGGAGTGATGATACTAGCAGTCAAACGCGGGTCACGATTA	367_379	-	TPR_6	PF13174.9	0.018	14.2	0.0	0.036	13.2	0.0	1.5	1	0	0	1	1	1	0	-	-2	GAAGGTGCATCGTGCATTACGACACACCTCCTCTTCACAATATTCCAATCAGAATATATATCTTTTCACCTTAATTTTACGGATTAATCTTTCCATCCATCAGCCAACTTCAAATTCGGATTCAACTGACGTTCGCTCCATGGTGCAGGCCAAGTATAAACTCGGTCACCACTCCATGTATAGTCATATTGCAAGGTTCCCCACATTTGCTTCAAACCTGCACCCTCAAAGAAACGGCTTTCTTTCCAAGTACCCCAACGCATTTCATCGAAGAAGTTAACACCTTCACCGTTGAATTCCCAACGACGTTCGTTGCGGATACGTTCACGCAAATCATCCTGTCCCTTCACTGTGGTAGCATCATTAGAGTTCAGCAAAGCGGCTCCGGCACGTTCACGTACTTGATTTACACAAGCAATGGCTTTGTCTTCCTGATTCAGCTCATTGTAGCATTCTGCCAAGTTCAGCAGTATATCAGCATAGCGAATCAAAGGAACATCAATCGGTGAATAAGAACGGTTCGGAATTTCAGATGCACCTTCGGCTACAAACTTGCGATACAAATAATAGAAACGATTATTTGTGTCTGTTTTCAAATCGAACGGTTCACTCACGTCACCGGCACGGAACGGCCAACGCAGTGTGTATGTATATTCATTGGAACCATTCGCTCCATCGTAAGTAGAATACGGAGTGATGATACTAGCAGTCAAACGCGGGTCACGATTA
183483	GAAGGTGCATCGTGCATTACGACACACCTCCTCTTCACAATATTCCAATCAGAATATATATCTTTTCACCTTAATTTTACGGATTAATCTTTCCATCCATCAGCCAACTTCAAATTCGGATTCAACTGACGTTCGCTCCATGGTGCAGGCCAAGTATAAACTCGGTCACCACTCCATGTATAGTCATATTGCAAGGTTCCCCACATTTGCTTCAAACCTGCACCCTCAAAGAAACGGCTTTCTTTCCAAGTACCCCAACGCATTTCATCGAAGAAGTTAACACCTTCACCGTTGAATTCCCAACGACGTTCGTTGCGGATACGTTCACGCAAATCATCCTGTCCCTTCACTGTGGTAGCATCATTAGAGTTCAGCAAAGCGGCTCCGGCACGTTCACGTACTTGATTTACACAAGCAATGGCTTTGTCTTCCTGATTCAGCTCATTGTAGCATTCTGCCAAGTTCAGCAGTATATCAGCATAGCGAATCAAAGGAACATCAATCGGTGAATAAGAACGGTTCGGAATTTCAGATGCACCTTCGGCTACAAACTTGCGATACAAATAATAGAAACGATTATTTGTGTCTGTTTTCAAATCGAACGGTTCACTCACGTCACCGGCACGGAACGGCCAACGCAGTGTGTATGTATATTCATTGGAACCATTCGCTCCATCGTAAGTAGAATACGGAGTGATGATACTAGCAGTCAAACGCGGGTCACGATTA	367_379	-	TPR_8	PF13181.9	0.0059	15.2	0.0	0.011	14.4	0.0	1.4	1	0	0	1	1	1	1	-	-2	GAAGGTGCATCGTGCATTACGACACACCTCCTCTTCACAATATTCCAATCAGAATATATATCTTTTCACCTTAATTTTACGGATTAATCTTTCCATCCATCAGCCAACTTCAAATTCGGATTCAACTGACGTTCGCTCCATGGTGCAGGCCAAGTATAAACTCGGTCACCACTCCATGTATAGTCATATTGCAAGGTTCCCCACATTTGCTTCAAACCTGCACCCTCAAAGAAACGGCTTTCTTTCCAAGTACCCCAACGCATTTCATCGAAGAAGTTAACACCTTCACCGTTGAATTCCCAACGACGTTCGTTGCGGATACGTTCACGCAAATCATCCTGTCCCTTCACTGTGGTAGCATCATTAGAGTTCAGCAAAGCGGCTCCGGCACGTTCACGTACTTGATTTACACAAGCAATGGCTTTGTCTTCCTGATTCAGCTCATTGTAGCATTCTGCCAAGTTCAGCAGTATATCAGCATAGCGAATCAAAGGAACATCAATCGGTGAATAAGAACGGTTCGGAATTTCAGATGCACCTTCGGCTACAAACTTGCGATACAAATAATAGAAACGATTATTTGTGTCTGTTTTCAAATCGAACGGTTCACTCACGTCACCGGCACGGAACGGCCAACGCAGTGTGTATGTATATTCATTGGAACCATTCGCTCCATCGTAAGTAGAATACGGAGTGATGATACTAGCAGTCAAACGCGGGTCACGATTA
183484	GAAGGTGCATCGTGCATTACGACACACCTCCTCTTCACAATATTCCAATCAGAATATATATCTTTTCACCTTAATTTTACGGATTAATCTTTCCATCCATCAGCCAACTTCAAATTCGGATTCAACTGACGTTCGCTCCATGGTGCAGGCCAAGTATAAACTCGGTCACCACTCCATGTATAGTCATATTGCAAGGTTCCCCACATTTGCTTCAAACCTGCACCCTCAAAGAAACGGCTTTCTTTCCAAGTACCCCAACGCATTTCATCGAAGAAGTTAACACCTTCACCGTTGAATTCCCAACGACGTTCGTTGCGGATACGTTCACGCAAATCATCCTGTCCCTTCACTGTGGTAGCATCATTAGAGTTCAGCAAAGCGGCTCCGGCACGTTCACGTACTTGATTTACACAAGCAATGGCTTTGTCTTCCTGATTCAGCTCATTGTAGCATTCTGCCAAGTTCAGCAGTATATCAGCATAGCGAATCAAAGGAACATCAATCGGTGAATAAGAACGGTTCGGAATTTCAGATGCACCTTCGGCTACAAACTTGCGATACAAATAATAGAAACGATTATTTGTGTCTGTTTTCAAATCGAACGGTTCACTCACGTCACCGGCACGGAACGGCCAACGCAGTGTGTATGTATATTCATTGGAACCATTCGCTCCATCGTAAGTAGAATACGGAGTGATGATACTAGCAGTCAAACGCGGGTCACGATTA	367_379	-	Vasohibin	PF14822.9	0.011	13.5	0.2	0.014	13.1	0.2	1.3	1	0	0	1	1	1	0	-	3	GAAGGTGCATCGTGCATTACGACACACCTCCTCTTCACAATATTCCAATCAGAATATATATCTTTTCACCTTAATTTTACGGATTAATCTTTCCATCCATCAGCCAACTTCAAATTCGGATTCAACTGACGTTCGCTCCATGGTGCAGGCCAAGTATAAACTCGGTCACCACTCCATGTATAGTCATATTGCAAGGTTCCCCACATTTGCTTCAAACCTGCACCCTCAAAGAAACGGCTTTCTTTCCAAGTACCCCAACGCATTTCATCGAAGAAGTTAACACCTTCACCGTTGAATTCCCAACGACGTTCGTTGCGGATACGTTCACGCAAATCATCCTGTCCCTTCACTGTGGTAGCATCATTAGAGTTCAGCAAAGCGGCTCCGGCACGTTCACGTACTTGATTTACACAAGCAATGGCTTTGTCTTCCTGATTCAGCTCATTGTAGCATTCTGCCAAGTTCAGCAGTATATCAGCATAGCGAATCAAAGGAACATCAATCGGTGAATAAGAACGGTTCGGAATTTCAGATGCACCTTCGGCTACAAACTTGCGATACAAATAATAGAAACGATTATTTGTGTCTGTTTTCAAATCGAACGGTTCACTCACGTCACCGGCACGGAACGGCCAACGCAGTGTGTATGTATATTCATTGGAACCATTCGCTCCATCGTAAGTAGAATACGGAGTGATGATACTAGCAGTCAAACGCGGGTCACGATTA
183485	GAAGGTGCATCGTGCATTACGACACACCTTCTTTCTTATGTTTTCAGTGTATAATGTAGATAACCAAACATTTAACAATAGGTTTCAGTTTTTGTTATCTGCTATTTTCCCCATTTCACTTGTATCGAGGATAAGTGATGATGGCTTCTGTCTTTTCATCGACTTTCAGATCGAATTCTGCCAATGTTGCTGTAGGAGTTATAACCTTTATTCGATAAGTTTGGTGAGAAAGGTTCCGGATAGCATAGTCCAAATTCATCATACAGTTGCAGTTGGCTTCTTGCTTACCTAAATATTCCTCTTTAATAATTAGGGTGTTACCTTGAGTTTGAACCTGTACATTTGCTCCTTCTGAGTCACAATTGACCAATGCACTACGGTGATTGAATAGTAGCACATCGTTTCTCATAGTGAAACATAGACTATCGATTGCGTGTTCATCGTATGCATTTTTGTAAGTGATGCAATCGCTCAAGGTGGCATTTCCAGTGTATGAATCATCGTCATTGCAGGCTTGTAATCCTAGGGTTACTGCGGATAAAAGAATATATCCTTTAATTAATTTGTTCTTCATTTGTGCATTGGATTAATTTATAGTTATGATTCTTTTTACAATAGTTATACCATCTGAAATATGGATTACGTAATTACCTGACTTCCATTTGCTTATATCACAAGTATAATTAAAATGCATTGGTCCATTTATACTAAGATTATAGTCATATGAAG	367_380	-	CBM_X2	PF03442.17	0.02	13.5	0.0	0.062	11.9	0.0	1.8	1	0	0	1	1	1	0	-	-3	GAAGGTGCATCGTGCATTACGACACACCTTCTTTCTTATGTTTTCAGTGTATAATGTAGATAACCAAACATTTAACAATAGGTTTCAGTTTTTGTTATCTGCTATTTTCCCCATTTCACTTGTATCGAGGATAAGTGATGATGGCTTCTGTCTTTTCATCGACTTTCAGATCGAATTCTGCCAATGTTGCTGTAGGAGTTATAACCTTTATTCGATAAGTTTGGTGAGAAAGGTTCCGGATAGCATAGTCCAAATTCATCATACAGTTGCAGTTGGCTTCTTGCTTACCTAAATATTCCTCTTTAATAATTAGGGTGTTACCTTGAGTTTGAACCTGTACATTTGCTCCTTCTGAGTCACAATTGACCAATGCACTACGGTGATTGAATAGTAGCACATCGTTTCTCATAGTGAAACATAGACTATCGATTGCGTGTTCATCGTATGCATTTTTGTAAGTGATGCAATCGCTCAAGGTGGCATTTCCAGTGTATGAATCATCGTCATTGCAGGCTTGTAATCCTAGGGTTACTGCGGATAAAAGAATATATCCTTTAATTAATTTGTTCTTCATTTGTGCATTGGATTAATTTATAGTTATGATTCTTTTTACAATAGTTATACCATCTGAAATATGGATTACGTAATTACCTGACTTCCATTTGCTTATATCACAAGTATAATTAAAATGCATTGGTCCATTTATACTAAGATTATAGTCATATGAAG
183486	GAAGGTGCATCGTGCATTACGACACACCTTCTTTCTTATGTTTTCAGTGTATAATGTAGATAACCAAACATTTAACAATAGGTTTCAGTTTTTGTTATCTGCTATTTTCCCCATTTCACTTGTATCGAGGATAAGTGATGATGGCTTCTGTCTTTTCATCGACTTTCAGATCGAATTCTGCCAATGTTGCTGTAGGAGTTATAACCTTTATTCGATAAGTTTGGTGAGAAAGGTTCCGGATAGCATAGTCCAAATTCATCATACAGTTGCAGTTGGCTTCTTGCTTACCTAAATATTCCTCTTTAATAATTAGGGTGTTACCTTGAGTTTGAACCTGTACATTTGCTCCTTCTGAGTCACAATTGACCAATGCACTACGGTGATTGAATAGTAGCACATCGTTTCTCATAGTGAAACATAGACTATCGATTGCGTGTTCATCGTATGCATTTTTGTAAGTGATGCAATCGCTCAAGGTGGCATTTCCAGTGTATGAATCATCGTCATTGCAGGCTTGTAATCCTAGGGTTACTGCGGATAAAAGAATATATCCTTTAATTAATTTGTTCTTCATTTGTGCATTGGATTAATTTATAGTTATGATTCTTTTTACAATAGTTATACCATCTGAAATATGGATTACGTAATTACCTGACTTCCATTTGCTTATATCACAAGTATAATTAAAATGCATTGGTCCATTTATACTAAGATTATAGTCATATGAAG	367_380	-	Por_Secre_tail	PF18962.3	0.02	13.7	0.7	0.064	12.0	0.1	2.2	2	1	0	2	2	2	0	-	-3	GAAGGTGCATCGTGCATTACGACACACCTTCTTTCTTATGTTTTCAGTGTATAATGTAGATAACCAAACATTTAACAATAGGTTTCAGTTTTTGTTATCTGCTATTTTCCCCATTTCACTTGTATCGAGGATAAGTGATGATGGCTTCTGTCTTTTCATCGACTTTCAGATCGAATTCTGCCAATGTTGCTGTAGGAGTTATAACCTTTATTCGATAAGTTTGGTGAGAAAGGTTCCGGATAGCATAGTCCAAATTCATCATACAGTTGCAGTTGGCTTCTTGCTTACCTAAATATTCCTCTTTAATAATTAGGGTGTTACCTTGAGTTTGAACCTGTACATTTGCTCCTTCTGAGTCACAATTGACCAATGCACTACGGTGATTGAATAGTAGCACATCGTTTCTCATAGTGAAACATAGACTATCGATTGCGTGTTCATCGTATGCATTTTTGTAAGTGATGCAATCGCTCAAGGTGGCATTTCCAGTGTATGAATCATCGTCATTGCAGGCTTGTAATCCTAGGGTTACTGCGGATAAAAGAATATATCCTTTAATTAATTTGTTCTTCATTTGTGCATTGGATTAATTTATAGTTATGATTCTTTTTACAATAGTTATACCATCTGAAATATGGATTACGTAATTACCTGACTTCCATTTGCTTATATCACAAGTATAATTAAAATGCATTGGTCCATTTATACTAAGATTATAGTCATATGAAG
183487	GAAGGTGCATCGTGCATTACGACACACCTTCATTTTTCTTTTTGTAAAGCCTTCCAAAAGCACCCATACATTTCTTCGCAAGTGCATCCACTGGGTTTAGCGGTATAGGTACAGGATTGGTCAGAATTGGTTTTGCCAATGGAATTGGATTGATAATCCCTGTGGGAAGAAATTGACCGGTTACTTTATGCACGCTTGGAATACCCAAATCATTACAGTCAAGATGCAAGTGTGCACCTCCTCCTGAGAGAGGTAAACCATCTGCAAGCACAGTCAGACTTCCCATAAACGCATGACCATTGTTTTTAGGTATAGGGCGTGAAGGAATAGCGAATCCTGTTCCCATCGGAACATGAGGAATACTTCTTGTTGCAGTTGATGCTACAGCACGAGGAAGAAAATCTCCAATTTTGACAGTCGCTCCAATTTTGCTTACAGCCATATTTATGCCTAGCTGCTTAATGTCACGAATTTTAGATTCATCGGCAGTCTCTGATTCATTTTTCGGCGGAAGCAATTTGGGTACTATATATGTCGCTATGGATACTGCAAGAAAATCTTGCGGCTTTAGCAGCATCCCGGCATAAGGATGTGGCATAGGAACAACCGGGGAAGGAGGCATTGTTACCAAATGTATATCTATGCCAATTACTGGATCAAGTTGTTTGGCTATTGGAAGACAAGCTTGTCCTTTGATGCCAAGCGCACCTATTACCGGAAGAATTGTCG	367_381																				GAAGGTGCATCGTGCATTACGACACACCTTCATTTTTCTTTTTGTAAAGCCTTCCAAAAGCACCCATACATTTCTTCGCAAGTGCATCCACTGGGTTTAGCGGTATAGGTACAGGATTGGTCAGAATTGGTTTTGCCAATGGAATTGGATTGATAATCCCTGTGGGAAGAAATTGACCGGTTACTTTATGCACGCTTGGAATACCCAAATCATTACAGTCAAGATGCAAGTGTGCACCTCCTCCTGAGAGAGGTAAACCATCTGCAAGCACAGTCAGACTTCCCATAAACGCATGACCATTGTTTTTAGGTATAGGGCGTGAAGGAATAGCGAATCCTGTTCCCATCGGAACATGAGGAATACTTCTTGTTGCAGTTGATGCTACAGCACGAGGAAGAAAATCTCCAATTTTGACAGTCGCTCCAATTTTGCTTACAGCCATATTTATGCCTAGCTGCTTAATGTCACGAATTTTAGATTCATCGGCAGTCTCTGATTCATTTTTCGGCGGAAGCAATTTGGGTACTATATATGTCGCTATGGATACTGCAAGAAAATCTTGCGGCTTTAGCAGCATCCCGGCATAAGGATGTGGCATAGGAACAACCGGGGAAGGAGGCATTGTTACCAAATGTATATCTATGCCAATTACTGGATCAAGTTGTTTGGCTATTGGAAGACAAGCTTGTCCTTTGATGCCAAGCGCACCTATTACCGGAAGAATTGTCG
183488	GAAGGTGCATCGTGCATTACGACACACCTTCTTCAGTGCCTCTAACCGTGCTGTATTAGAACCAATCTTAGCTGATTTAGATAGGTTATGGGAGATGCGGCATTGGATTCCCGAGCCAGGAAAGCCTATAATTCCATGCAAACAAACAGCATAATCTTTCACCTTGCTGGAAAAATCATAGATAATTGCTCGTAAAAAGCAGACCCTCCAAAAATTATGAAGCATAATAGAGCTGTATAACCTATAATTATCAAAGCAATAGTCCATGATTTAAAGCTACACCATTCCCTTTTACCTACAATTAAGATCATAAGAGAAGCGAATATTATGAGTAAAATTCCTAATCCCATTGTAGATGTAAACATCTGCAATGGCGAAGCCTTATCATTGGTGAAAATGTTAATAGTTCCGAATAGGAACGTAATTGCGCTTATAAAAATTCCACCAATCTCAATATACTTTTTCTCTGCATTTTTCAAGCTGTCTTTAATGGATTTTAGCTCTTTTGTCTGTTCAATTATTTGAAGAGATTCTTTCAAAAATCTCAATTCACTTTTGAAATCGTTTAGTGCTTCCCATTGTTTATCATAGTCAATAGGCTTTGAAAAAGTTGATGGCAACATTAGGCTATATTCTGTTTCTTCAACAAAGCAATCAGAACGTAACATTTGAATAGGATAGAAATGTCGAGATTTACACCAATTAAGGGTATGCTCATAATTTACTATT	367_382	-	DUF1129	PF06570.14	0.011	13.8	3.5	0.014	13.4	3.5	1.1	1	0	0	1	1	1	0	-	-2	GAAGGTGCATCGTGCATTACGACACACCTTCTTCAGTGCCTCTAACCGTGCTGTATTAGAACCAATCTTAGCTGATTTAGATAGGTTATGGGAGATGCGGCATTGGATTCCCGAGCCAGGAAAGCCTATAATTCCATGCAAACAAACAGCATAATCTTTCACCTTGCTGGAAAAATCATAGATAATTGCTCGTAAAAAGCAGACCCTCCAAAAATTATGAAGCATAATAGAGCTGTATAACCTATAATTATCAAAGCAATAGTCCATGATTTAAAGCTACACCATTCCCTTTTACCTACAATTAAGATCATAAGAGAAGCGAATATTATGAGTAAAATTCCTAATCCCATTGTAGATGTAAACATCTGCAATGGCGAAGCCTTATCATTGGTGAAAATGTTAATAGTTCCGAATAGGAACGTAATTGCGCTTATAAAAATTCCACCAATCTCAATATACTTTTTCTCTGCATTTTTCAAGCTGTCTTTAATGGATTTTAGCTCTTTTGTCTGTTCAATTATTTGAAGAGATTCTTTCAAAAATCTCAATTCACTTTTGAAATCGTTTAGTGCTTCCCATTGTTTATCATAGTCAATAGGCTTTGAAAAAGTTGATGGCAACATTAGGCTATATTCTGTTTCTTCAACAAAGCAATCAGAACGTAACATTTGAATAGGATAGAAATGTCGAGATTTACACCAATTAAGGGTATGCTCATAATTTACTATT
183489	GAAGGTGCATCGTGCATTACGACACACCTTCTTCAGTGCCTCTAACCGTGCTGTATTAGAACCAATCTTAGCTGATTTAGATAGGTTATGGGAGATGCGGCATTGGATTCCCGAGCCAGGAAAGCCTATAATTCCATGCAAACAAACAGCATAATCTTTCACCTTGCTGGAAAAATCATAGATAATTGCTCGTAAAAAGCAGACCCTCCAAAAATTATGAAGCATAATAGAGCTGTATAACCTATAATTATCAAAGCAATAGTCCATGATTTAAAGCTACACCATTCCCTTTTACCTACAATTAAGATCATAAGAGAAGCGAATATTATGAGTAAAATTCCTAATCCCATTGTAGATGTAAACATCTGCAATGGCGAAGCCTTATCATTGGTGAAAATGTTAATAGTTCCGAATAGGAACGTAATTGCGCTTATAAAAATTCCACCAATCTCAATATACTTTTTCTCTGCATTTTTCAAGCTGTCTTTAATGGATTTTAGCTCTTTTGTCTGTTCAATTATTTGAAGAGATTCTTTCAAAAATCTCAATTCACTTTTGAAATCGTTTAGTGCTTCCCATTGTTTATCATAGTCAATAGGCTTTGAAAAAGTTGATGGCAACATTAGGCTATATTCTGTTTCTTCAACAAAGCAATCAGAACGTAACATTTGAATAGGATAGAAATGTCGAGATTTACACCAATTAAGGGTATGCTCATAATTTACTATT	367_382	-	IR1-M	PF12185.11	0.0098	14.2	0.0	0.017	13.4	0.0	1.4	1	0	0	1	1	1	1	-	-2	GAAGGTGCATCGTGCATTACGACACACCTTCTTCAGTGCCTCTAACCGTGCTGTATTAGAACCAATCTTAGCTGATTTAGATAGGTTATGGGAGATGCGGCATTGGATTCCCGAGCCAGGAAAGCCTATAATTCCATGCAAACAAACAGCATAATCTTTCACCTTGCTGGAAAAATCATAGATAATTGCTCGTAAAAAGCAGACCCTCCAAAAATTATGAAGCATAATAGAGCTGTATAACCTATAATTATCAAAGCAATAGTCCATGATTTAAAGCTACACCATTCCCTTTTACCTACAATTAAGATCATAAGAGAAGCGAATATTATGAGTAAAATTCCTAATCCCATTGTAGATGTAAACATCTGCAATGGCGAAGCCTTATCATTGGTGAAAATGTTAATAGTTCCGAATAGGAACGTAATTGCGCTTATAAAAATTCCACCAATCTCAATATACTTTTTCTCTGCATTTTTCAAGCTGTCTTTAATGGATTTTAGCTCTTTTGTCTGTTCAATTATTTGAAGAGATTCTTTCAAAAATCTCAATTCACTTTTGAAATCGTTTAGTGCTTCCCATTGTTTATCATAGTCAATAGGCTTTGAAAAAGTTGATGGCAACATTAGGCTATATTCTGTTTCTTCAACAAAGCAATCAGAACGTAACATTTGAATAGGATAGAAATGTCGAGATTTACACCAATTAAGGGTATGCTCATAATTTACTATT
183490	GAAGGTGCGGCTGGATCACCTCCTTTCTACGGAGATTGCAGTCCGTGTTTTCGGACAGTGTGTGCCGCGCCGGCGCGATGGTCGTGCCGTGTCGCGGGTGCTGGTGTGGAAGAGATCATGCGGCTTGCATGGTATGGGCATGCTTTTGGGCTCCCGGACCGCCACCCCGCGGGTTTTTCCCGTGGTGCGGTTCGTTGCCCATGCGTGGTGCGCGCGTCCCTTTGTGGGTGTGCGTGGGCGCGTGGCGCGTGGTGGTTTGAGAACTGGATAGTGGACGCGAGCGAGGCGGAGGCCGTCGGCCTTCGTTTTGCTTCTATTGTTTTTCGATCGAACTTCATTTGAATGTTTTGTTTATTGTTGTTCGTCGATCGTTTTGTGATCATTTCAGATGTGATGATTTGTCGTCTGGGAATTTGCCGATAGGGCGTCTTGCGGGTCCCGTACGGGTGTATGGGTTGCCTGCAAGGGCGTGGGGTGGATGCCTTGGCAGACAGGACCGATGAAGGACGTTGGAGGCTGCGATAAGCCTCGGGGAGCCGCCAACCGGGCTTTGATCCGAGGATTTCCGAATGGGGAAACCCGCCGGCCGTCATGGGCCGGCACCGCCTTCGGGCGGGGGGTACGCAGGGAAGTGAAACATCTCAGTACCTGCAGGAGAGGATATTCCGTGAGTAGTGGCGAGCGAAAGCGGATCAGGCCAAACCTGGGGCGCGCGATACCCGTCGGGGG	367_383																				GAAGGTGCGGCTGGATCACCTCCTTTCTACGGAGATTGCAGTCCGTGTTTTCGGACAGTGTGTGCCGCGCCGGCGCGATGGTCGTGCCGTGTCGCGGGTGCTGGTGTGGAAGAGATCATGCGGCTTGCATGGTATGGGCATGCTTTTGGGCTCCCGGACCGCCACCCCGCGGGTTTTTCCCGTGGTGCGGTTCGTTGCCCATGCGTGGTGCGCGCGTCCCTTTGTGGGTGTGCGTGGGCGCGTGGCGCGTGGTGGTTTGAGAACTGGATAGTGGACGCGAGCGAGGCGGAGGCCGTCGGCCTTCGTTTTGCTTCTATTGTTTTTCGATCGAACTTCATTTGAATGTTTTGTTTATTGTTGTTCGTCGATCGTTTTGTGATCATTTCAGATGTGATGATTTGTCGTCTGGGAATTTGCCGATAGGGCGTCTTGCGGGTCCCGTACGGGTGTATGGGTTGCCTGCAAGGGCGTGGGGTGGATGCCTTGGCAGACAGGACCGATGAAGGACGTTGGAGGCTGCGATAAGCCTCGGGGAGCCGCCAACCGGGCTTTGATCCGAGGATTTCCGAATGGGGAAACCCGCCGGCCGTCATGGGCCGGCACCGCCTTCGGGCGGGGGGTACGCAGGGAAGTGAAACATCTCAGTACCTGCAGGAGAGGATATTCCGTGAGTAGTGGCGAGCGAAAGCGGATCAGGCCAAACCTGGGGCGCGCGATACCCGTCGGGGG
183491	GAAGTATTTATTAAGCGACCATTCTGGGCGCACCTGCATAAAATTGGGTGGTTTTGATGGATAAATGTCCCATCATTTGGCTAAGAGATTCAATCGGAACGCCTTGTGTCAGGCAAACGGTCGTGGCGAATGTAAAACGGCTCATGTGGAATGTCAGGCGTTTGTCAATGTTTGCAGCTTTGGCAAGCCGTTTCAGTTGCCAATTCATACAAACATGATGTTGCAGTTTAAAAAAACCTTCCTTCCGTTCCTGCAAATTCCGAATCCTTGTACCTTTCAAGAATCTGTTTCGGAATATCCAACAGGGGAATATACGAAGCCGTTCCCGCCTTCTGACGGTTCAACACAATCCACAGGCTGCCGTCTTCCATTGCTTGAATATTCGTATGTTTCAGGTTTTCCAAGTCTATGAACGTAATGCCCGTGAAGGTCGAAAAAATGAACATATCCCGCGTAAAATTCCAAGAGGCATGTTTGGTATGCACGTTCATCAACCGTGTTATTTCATCGTTAGTTAACCACGGGCGTTTAGGCATAATTCTTTCGGGAACGTAATCGAAAAACGGGTCTTGCCGTATCATTCCCTTATGGAACGCCCGTTTTACAATCGTACGGAAGGGAACCATGTTCGTTTTTACCGTGCGGGGTGTCATCCGCAAATCTATTTTCAGATAATAAGCAAGGGCTTCTATCATGGCAACGTCCACCTTCCCGAACGGAATATCATCG	367_384	-	Phage_integrase	PF00589.25	3.5e-11	41.6	0.1	5.5e-11	41.0	0.1	1.2	1	0	0	1	1	1	1	-	-3	GAAGTATTTATTAAGCGACCATTCTGGGCGCACCTGCATAAAATTGGGTGGTTTTGATGGATAAATGTCCCATCATTTGGCTAAGAGATTCAATCGGAACGCCTTGTGTCAGGCAAACGGTCGTGGCGAATGTAAAACGGCTCATGTGGAATGTCAGGCGTTTGTCAATGTTTGCAGCTTTGGCAAGCCGTTTCAGTTGCCAATTCATACAAACATGATGTTGCAGTTTAAAAAAACCTTCCTTCCGTTCCTGCAAATTCCGAATCCTTGTACCTTTCAAGAATCTGTTTCGGAATATCCAACAGGGGAATATACGAAGCCGTTCCCGCCTTCTGACGGTTCAACACAATCCACAGGCTGCCGTCTTCCATTGCTTGAATATTCGTATGTTTCAGGTTTTCCAAGTCTATGAACGTAATGCCCGTGAAGGTCGAAAAAATGAACATATCCCGCGTAAAATTCCAAGAGGCATGTTTGGTATGCACGTTCATCAACCGTGTTATTTCATCGTTAGTTAACCACGGGCGTTTAGGCATAATTCTTTCGGGAACGTAATCGAAAAACGGGTCTTGCCGTATCATTCCCTTATGGAACGCCCGTTTTACAATCGTACGGAAGGGAACCATGTTCGTTTTTACCGTGCGGGGTGTCATCCGCAAATCTATTTTCAGATAATAAGCAAGGGCTTCTATCATGGCAACGTCCACCTTCCCGAACGGAATATCATCG
183492	GAAGTATTTATTAAGCGACCATTCTGGGCGCACCTGCATAAAATTGGGTGGTTTTGATGGATAAATGTCCCATCATTTGGCTAAGAGATTCAATCGGAACGCCTTGTGTCAGGCAAACGGTCGTGGCGAATGTAAAACGGCTCATGTGGAATGTCAGGCGTTTGTCAATGTTTGCAGCTTTGGCAAGCCGTTTCAGTTGCCAATTCATACAAACATGATGTTGCAGTTTAAAAAAACCTTCCTTCCGTTCCTGCAAATTCCGAATCCTTGTACCTTTCAAGAATCTGTTTCGGAATATCCAACAGGGGAATATACGAAGCCGTTCCCGCCTTCTGACGGTTCAACACAATCCACAGGCTGCCGTCTTCCATTGCTTGAATATTCGTATGTTTCAGGTTTTCCAAGTCTATGAACGTAATGCCCGTGAAGGTCGAAAAAATGAACATATCCCGCGTAAAATTCCAAGAGGCATGTTTGGTATGCACGTTCATCAACCGTGTTATTTCATCGTTAGTTAACCACGGGCGTTTAGGCATAATTCTTTCGGGAACGTAATCGAAAAACGGGTCTTGCCGTATCATTCCCTTATGGAACGCCCGTTTTACAATCGTACGGAAGGGAACCATGTTCGTTTTTACCGTGCGGGGTGTCATCCGCAAATCTATTTTCAGATAATAAGCAAGGGCTTCTATCATGGCAACGTCCACCTTCCCGAACGGAATATCATCG	367_384	-	Phage_int_SAM_5	PF13102.9	2.5e-10	39.1	0.0	5.5e-10	38.0	0.0	1.6	1	0	0	1	1	1	1	-	-2	GAAGTATTTATTAAGCGACCATTCTGGGCGCACCTGCATAAAATTGGGTGGTTTTGATGGATAAATGTCCCATCATTTGGCTAAGAGATTCAATCGGAACGCCTTGTGTCAGGCAAACGGTCGTGGCGAATGTAAAACGGCTCATGTGGAATGTCAGGCGTTTGTCAATGTTTGCAGCTTTGGCAAGCCGTTTCAGTTGCCAATTCATACAAACATGATGTTGCAGTTTAAAAAAACCTTCCTTCCGTTCCTGCAAATTCCGAATCCTTGTACCTTTCAAGAATCTGTTTCGGAATATCCAACAGGGGAATATACGAAGCCGTTCCCGCCTTCTGACGGTTCAACACAATCCACAGGCTGCCGTCTTCCATTGCTTGAATATTCGTATGTTTCAGGTTTTCCAAGTCTATGAACGTAATGCCCGTGAAGGTCGAAAAAATGAACATATCCCGCGTAAAATTCCAAGAGGCATGTTTGGTATGCACGTTCATCAACCGTGTTATTTCATCGTTAGTTAACCACGGGCGTTTAGGCATAATTCTTTCGGGAACGTAATCGAAAAACGGGTCTTGCCGTATCATTCCCTTATGGAACGCCCGTTTTACAATCGTACGGAAGGGAACCATGTTCGTTTTTACCGTGCGGGGTGTCATCCGCAAATCTATTTTCAGATAATAAGCAAGGGCTTCTATCATGGCAACGTCCACCTTCCCGAACGGAATATCATCG
183493	GAAGTGATTTAAACTTATTTCATTCTCTTAAAATTGCATCAAAATGTTAAAGCACAGCATACAAATAGAATTATTCCTTATATTATGGGTGCCCAAACTCATATATAGTGAAAGTCCTATGTACACTGTGCTCGACAAAGATACGATAAAAAATGAGATATTGCCTCATCTTTCGAAGGCAAAACGTGGTTATGTCACTCAAAGTTGCCTAATAGAGGTTGTAAACGCCATCTTGTACAAGTTGAAGACCGGTTGTCAATGGGCATTCCTTCCTGTGGAAGCCCTGTTTAGCGGCAAGGTACTGAGCCATGGTGCCGTATATCATCATTACAACAAATGGAGCAAGTCGGGCGAGTGGAAATCCATGTGGGTCAGGTTGCTTGACAAACACCGCAATGAGTTGGACATGTCCGGCGTGGATTTGGACGGGAGCCACACGGCTGCACTCCGTGGCGGTGAAGAAGTCGGATACCAAGGGCGGAAGAAACGGAAGACGACCAACGCACTCTACCTAACAGACAGGCAAGGACTTCCGATTGCCATGTCTTCTCCGAAATCCGGCGAACACCATGACGTACATGACATAGAAAAGGTCATTGGTGACATGTTCAACGACCTTGAGAAATCCCATATTCGGGTTGACGGCCTTTTCCTCAATGCCGATGCCGGATTCGATTGCGATGCCTTACGTGGTTTCCTGTGTGAAAAAGAGATCATCGCAAACATCTG	367_385	-	DDE_Tnp_4	PF13359.9	0.00022	19.4	0.0	0.00035	18.7	0.0	1.3	1	0	0	1	1	1	1	-	2	GAAGTGATTTAAACTTATTTCATTCTCTTAAAATTGCATCAAAATGTTAAAGCACAGCATACAAATAGAATTATTCCTTATATTATGGGTGCCCAAACTCATATATAGTGAAAGTCCTATGTACACTGTGCTCGACAAAGATACGATAAAAAATGAGATATTGCCTCATCTTTCGAAGGCAAAACGTGGTTATGTCACTCAAAGTTGCCTAATAGAGGTTGTAAACGCCATCTTGTACAAGTTGAAGACCGGTTGTCAATGGGCATTCCTTCCTGTGGAAGCCCTGTTTAGCGGCAAGGTACTGAGCCATGGTGCCGTATATCATCATTACAACAAATGGAGCAAGTCGGGCGAGTGGAAATCCATGTGGGTCAGGTTGCTTGACAAACACCGCAATGAGTTGGACATGTCCGGCGTGGATTTGGACGGGAGCCACACGGCTGCACTCCGTGGCGGTGAAGAAGTCGGATACCAAGGGCGGAAGAAACGGAAGACGACCAACGCACTCTACCTAACAGACAGGCAAGGACTTCCGATTGCCATGTCTTCTCCGAAATCCGGCGAACACCATGACGTACATGACATAGAAAAGGTCATTGGTGACATGTTCAACGACCTTGAGAAATCCCATATTCGGGTTGACGGCCTTTTCCTCAATGCCGATGCCGGATTCGATTGCGATGCCTTACGTGGTTTCCTGTGTGAAAAAGAGATCATCGCAAACATCTG
183494	GAAGTGATTTAAACTTATTTCATTCTCTTAAAATTGCATCAAAATGTTAAAGCACAGCATACAAATAGAATTATTCCTTATATTATGGGTGCCCAAACTCATATATAGTGAAAGTCCTATGTACACTGTGCTCGACAAAGATACGATAAAAAATGAGATATTGCCTCATCTTTCGAAGGCAAAACGTGGTTATGTCACTCAAAGTTGCCTAATAGAGGTTGTAAACGCCATCTTGTACAAGTTGAAGACCGGTTGTCAATGGGCATTCCTTCCTGTGGAAGCCCTGTTTAGCGGCAAGGTACTGAGCCATGGTGCCGTATATCATCATTACAACAAATGGAGCAAGTCGGGCGAGTGGAAATCCATGTGGGTCAGGTTGCTTGACAAACACCGCAATGAGTTGGACATGTCCGGCGTGGATTTGGACGGGAGCCACACGGCTGCACTCCGTGGCGGTGAAGAAGTCGGATACCAAGGGCGGAAGAAACGGAAGACGACCAACGCACTCTACCTAACAGACAGGCAAGGACTTCCGATTGCCATGTCTTCTCCGAAATCCGGCGAACACCATGACGTACATGACATAGAAAAGGTCATTGGTGACATGTTCAACGACCTTGAGAAATCCCATATTCGGGTTGACGGCCTTTTCCTCAATGCCGATGCCGGATTCGATTGCGATGCCTTACGTGGTTTCCTGTGTGAAAAAGAGATCATCGCAAACATCTG	367_385	-	DUF4096	PF13340.9	2.5e-12	45.3	0.0	2.4e-11	42.2	0.0	2.1	2	0	0	2	2	2	1	-	2	GAAGTGATTTAAACTTATTTCATTCTCTTAAAATTGCATCAAAATGTTAAAGCACAGCATACAAATAGAATTATTCCTTATATTATGGGTGCCCAAACTCATATATAGTGAAAGTCCTATGTACACTGTGCTCGACAAAGATACGATAAAAAATGAGATATTGCCTCATCTTTCGAAGGCAAAACGTGGTTATGTCACTCAAAGTTGCCTAATAGAGGTTGTAAACGCCATCTTGTACAAGTTGAAGACCGGTTGTCAATGGGCATTCCTTCCTGTGGAAGCCCTGTTTAGCGGCAAGGTACTGAGCCATGGTGCCGTATATCATCATTACAACAAATGGAGCAAGTCGGGCGAGTGGAAATCCATGTGGGTCAGGTTGCTTGACAAACACCGCAATGAGTTGGACATGTCCGGCGTGGATTTGGACGGGAGCCACACGGCTGCACTCCGTGGCGGTGAAGAAGTCGGATACCAAGGGCGGAAGAAACGGAAGACGACCAACGCACTCTACCTAACAGACAGGCAAGGACTTCCGATTGCCATGTCTTCTCCGAAATCCGGCGAACACCATGACGTACATGACATAGAAAAGGTCATTGGTGACATGTTCAACGACCTTGAGAAATCCCATATTCGGGTTGACGGCCTTTTCCTCAATGCCGATGCCGGATTCGATTGCGATGCCTTACGTGGTTTCCTGTGTGAAAAAGAGATCATCGCAAACATCTG
183495	GAAGTGATTTAAACTTATTTCATTCTCTTAAAATTGCATCAAAATGTTAAAGCACAGCATACAAATAGAATTATTCCTTATATTATGGGTGCCCAAACTCATATATAGTGAAAGTCCTATGTACACTGTGCTCGACAAAGATACGATAAAAAATGAGATATTGCCTCATCTTTCGAAGGCAAAACGTGGTTATGTCACTCAAAGTTGCCTAATAGAGGTTGTAAACGCCATCTTGTACAAGTTGAAGACCGGTTGTCAATGGGCATTCCTTCCTGTGGAAGCCCTGTTTAGCGGCAAGGTACTGAGCCATGGTGCCGTATATCATCATTACAACAAATGGAGCAAGTCGGGCGAGTGGAAATCCATGTGGGTCAGGTTGCTTGACAAACACCGCAATGAGTTGGACATGTCCGGCGTGGATTTGGACGGGAGCCACACGGCTGCACTCCGTGGCGGTGAAGAAGTCGGATACCAAGGGCGGAAGAAACGGAAGACGACCAACGCACTCTACCTAACAGACAGGCAAGGACTTCCGATTGCCATGTCTTCTCCGAAATCCGGCGAACACCATGACGTACATGACATAGAAAAGGTCATTGGTGACATGTTCAACGACCTTGAGAAATCCCATATTCGGGTTGACGGCCTTTTCCTCAATGCCGATGCCGGATTCGATTGCGATGCCTTACGTGGTTTCCTGTGTGAAAAAGAGATCATCGCAAACATCTG	367_385	-	zf-C2H2_12	PF18658.4	0.0091	14.1	0.2	0.017	13.2	0.2	1.4	1	0	0	1	1	1	1	-	-1	GAAGTGATTTAAACTTATTTCATTCTCTTAAAATTGCATCAAAATGTTAAAGCACAGCATACAAATAGAATTATTCCTTATATTATGGGTGCCCAAACTCATATATAGTGAAAGTCCTATGTACACTGTGCTCGACAAAGATACGATAAAAAATGAGATATTGCCTCATCTTTCGAAGGCAAAACGTGGTTATGTCACTCAAAGTTGCCTAATAGAGGTTGTAAACGCCATCTTGTACAAGTTGAAGACCGGTTGTCAATGGGCATTCCTTCCTGTGGAAGCCCTGTTTAGCGGCAAGGTACTGAGCCATGGTGCCGTATATCATCATTACAACAAATGGAGCAAGTCGGGCGAGTGGAAATCCATGTGGGTCAGGTTGCTTGACAAACACCGCAATGAGTTGGACATGTCCGGCGTGGATTTGGACGGGAGCCACACGGCTGCACTCCGTGGCGGTGAAGAAGTCGGATACCAAGGGCGGAAGAAACGGAAGACGACCAACGCACTCTACCTAACAGACAGGCAAGGACTTCCGATTGCCATGTCTTCTCCGAAATCCGGCGAACACCATGACGTACATGACATAGAAAAGGTCATTGGTGACATGTTCAACGACCTTGAGAAATCCCATATTCGGGTTGACGGCCTTTTCCTCAATGCCGATGCCGGATTCGATTGCGATGCCTTACGTGGTTTCCTGTGTGAAAAAGAGATCATCGCAAACATCTG
183496	GAAGTGATTTAAACTTTTTGTTTTCGTGAAATTTTCTTCAATAACAAGACTGCAAATGCCAAGTAATTCCAAGACATCCAACTTGAAACAGTTGTATCGAACCGGTTCAGTAGCGTCCTGAAACTGTCCATCCAAGCGTTGGTTCGTTCGATGGAATACCTTTCAGAGGCAATATTTCATTTTTTATCGTATCTTTGTCGAGCATAGTGTACATTGGACTTTCACTATATATGAGTTTGGTCACCATAATATAGGGAACAATTCAATTTGTACGCTGTGCTTTAACATTTTGATACGATTTTAAGAGAATGAAATAAGTTTAAATCACTTCATTGTTTAATACTAAAGATCAGTAATATGTTCAGAGAAATGCGTCGTAAACGACAGTTGTTGCCACAAGAAGAGAGCGTGGCAATTCTTGAAAAAATGACAAACGGGACTTTAGCTCTCCACGGAGATAATGGCTATCCTTATGCCGTTCCTCTCAGTTATTTTTATGCTGATGGCAAAATCTATTTTCATTGCGCCAAGATAGGGCATAAGGTGGACGCTATTATGCAAAACAATAAAGTATCGTTTTGCGTTGTGGAACAAGACAATATTAAACCTGCCGAATTCACGACCTACTTTCGAAGTGTGATAGTCTTTGGAAAGGCCTATATTTTAACCGACGAAACAGAAAAACGTATGGCTATGACTTTGCTGGTGAATAAATATTCTTTCGGTGAG	367_386	-	CSD	PF00313.25	0.01	14.1	0.3	0.035	12.4	0.0	1.9	2	0	0	2	2	2	0	-	1	GAAGTGATTTAAACTTTTTGTTTTCGTGAAATTTTCTTCAATAACAAGACTGCAAATGCCAAGTAATTCCAAGACATCCAACTTGAAACAGTTGTATCGAACCGGTTCAGTAGCGTCCTGAAACTGTCCATCCAAGCGTTGGTTCGTTCGATGGAATACCTTTCAGAGGCAATATTTCATTTTTTATCGTATCTTTGTCGAGCATAGTGTACATTGGACTTTCACTATATATGAGTTTGGTCACCATAATATAGGGAACAATTCAATTTGTACGCTGTGCTTTAACATTTTGATACGATTTTAAGAGAATGAAATAAGTTTAAATCACTTCATTGTTTAATACTAAAGATCAGTAATATGTTCAGAGAAATGCGTCGTAAACGACAGTTGTTGCCACAAGAAGAGAGCGTGGCAATTCTTGAAAAAATGACAAACGGGACTTTAGCTCTCCACGGAGATAATGGCTATCCTTATGCCGTTCCTCTCAGTTATTTTTATGCTGATGGCAAAATCTATTTTCATTGCGCCAAGATAGGGCATAAGGTGGACGCTATTATGCAAAACAATAAAGTATCGTTTTGCGTTGTGGAACAAGACAATATTAAACCTGCCGAATTCACGACCTACTTTCGAAGTGTGATAGTCTTTGGAAAGGCCTATATTTTAACCGACGAAACAGAAAAACGTATGGCTATGACTTTGCTGGTGAATAAATATTCTTTCGGTGAG
183497	GAAGTGATTTAAACTTTTTGTTTTCGTGAAATTTTCTTCAATAACAAGACTGCAAATGCCAAGTAATTCCAAGACATCCAACTTGAAACAGTTGTATCGAACCGGTTCAGTAGCGTCCTGAAACTGTCCATCCAAGCGTTGGTTCGTTCGATGGAATACCTTTCAGAGGCAATATTTCATTTTTTATCGTATCTTTGTCGAGCATAGTGTACATTGGACTTTCACTATATATGAGTTTGGTCACCATAATATAGGGAACAATTCAATTTGTACGCTGTGCTTTAACATTTTGATACGATTTTAAGAGAATGAAATAAGTTTAAATCACTTCATTGTTTAATACTAAAGATCAGTAATATGTTCAGAGAAATGCGTCGTAAACGACAGTTGTTGCCACAAGAAGAGAGCGTGGCAATTCTTGAAAAAATGACAAACGGGACTTTAGCTCTCCACGGAGATAATGGCTATCCTTATGCCGTTCCTCTCAGTTATTTTTATGCTGATGGCAAAATCTATTTTCATTGCGCCAAGATAGGGCATAAGGTGGACGCTATTATGCAAAACAATAAAGTATCGTTTTGCGTTGTGGAACAAGACAATATTAAACCTGCCGAATTCACGACCTACTTTCGAAGTGTGATAGTCTTTGGAAAGGCCTATATTTTAACCGACGAAACAGAAAAACGTATGGCTATGACTTTGCTGGTGAATAAATATTCTTTCGGTGAG	367_386	-	DDE_Tnp_1_2	PF13586.9	1.6e-05	23.7	0.0	2.6e-05	23.0	0.0	1.3	1	0	0	1	1	1	1	-	-2	GAAGTGATTTAAACTTTTTGTTTTCGTGAAATTTTCTTCAATAACAAGACTGCAAATGCCAAGTAATTCCAAGACATCCAACTTGAAACAGTTGTATCGAACCGGTTCAGTAGCGTCCTGAAACTGTCCATCCAAGCGTTGGTTCGTTCGATGGAATACCTTTCAGAGGCAATATTTCATTTTTTATCGTATCTTTGTCGAGCATAGTGTACATTGGACTTTCACTATATATGAGTTTGGTCACCATAATATAGGGAACAATTCAATTTGTACGCTGTGCTTTAACATTTTGATACGATTTTAAGAGAATGAAATAAGTTTAAATCACTTCATTGTTTAATACTAAAGATCAGTAATATGTTCAGAGAAATGCGTCGTAAACGACAGTTGTTGCCACAAGAAGAGAGCGTGGCAATTCTTGAAAAAATGACAAACGGGACTTTAGCTCTCCACGGAGATAATGGCTATCCTTATGCCGTTCCTCTCAGTTATTTTTATGCTGATGGCAAAATCTATTTTCATTGCGCCAAGATAGGGCATAAGGTGGACGCTATTATGCAAAACAATAAAGTATCGTTTTGCGTTGTGGAACAAGACAATATTAAACCTGCCGAATTCACGACCTACTTTCGAAGTGTGATAGTCTTTGGAAAGGCCTATATTTTAACCGACGAAACAGAAAAACGTATGGCTATGACTTTGCTGGTGAATAAATATTCTTTCGGTGAG
183498	GAAGTGATTTAAACTTTTTGTTTTCGTGAAATTTTCTTCAATAACAAGACTGCAAATGCCAAGTAATTCCAAGACATCCAACTTGAAACAGTTGTATCGAACCGGTTCAGTAGCGTCCTGAAACTGTCCATCCAAGCGTTGGTTCGTTCGATGGAATACCTTTCAGAGGCAATATTTCATTTTTTATCGTATCTTTGTCGAGCATAGTGTACATTGGACTTTCACTATATATGAGTTTGGTCACCATAATATAGGGAACAATTCAATTTGTACGCTGTGCTTTAACATTTTGATACGATTTTAAGAGAATGAAATAAGTTTAAATCACTTCATTGTTTAATACTAAAGATCAGTAATATGTTCAGAGAAATGCGTCGTAAACGACAGTTGTTGCCACAAGAAGAGAGCGTGGCAATTCTTGAAAAAATGACAAACGGGACTTTAGCTCTCCACGGAGATAATGGCTATCCTTATGCCGTTCCTCTCAGTTATTTTTATGCTGATGGCAAAATCTATTTTCATTGCGCCAAGATAGGGCATAAGGTGGACGCTATTATGCAAAACAATAAAGTATCGTTTTGCGTTGTGGAACAAGACAATATTAAACCTGCCGAATTCACGACCTACTTTCGAAGTGTGATAGTCTTTGGAAAGGCCTATATTTTAACCGACGAAACAGAAAAACGTATGGCTATGACTTTGCTGGTGAATAAATATTCTTTCGGTGAG	367_386	-	Putative_PNPOx	PF01243.23	3.4e-10	38.4	0.0	5.4e-10	37.8	0.0	1.3	1	0	0	1	1	1	1	-	1	GAAGTGATTTAAACTTTTTGTTTTCGTGAAATTTTCTTCAATAACAAGACTGCAAATGCCAAGTAATTCCAAGACATCCAACTTGAAACAGTTGTATCGAACCGGTTCAGTAGCGTCCTGAAACTGTCCATCCAAGCGTTGGTTCGTTCGATGGAATACCTTTCAGAGGCAATATTTCATTTTTTATCGTATCTTTGTCGAGCATAGTGTACATTGGACTTTCACTATATATGAGTTTGGTCACCATAATATAGGGAACAATTCAATTTGTACGCTGTGCTTTAACATTTTGATACGATTTTAAGAGAATGAAATAAGTTTAAATCACTTCATTGTTTAATACTAAAGATCAGTAATATGTTCAGAGAAATGCGTCGTAAACGACAGTTGTTGCCACAAGAAGAGAGCGTGGCAATTCTTGAAAAAATGACAAACGGGACTTTAGCTCTCCACGGAGATAATGGCTATCCTTATGCCGTTCCTCTCAGTTATTTTTATGCTGATGGCAAAATCTATTTTCATTGCGCCAAGATAGGGCATAAGGTGGACGCTATTATGCAAAACAATAAAGTATCGTTTTGCGTTGTGGAACAAGACAATATTAAACCTGCCGAATTCACGACCTACTTTCGAAGTGTGATAGTCTTTGGAAAGGCCTATATTTTAACCGACGAAACAGAAAAACGTATGGCTATGACTTTGCTGGTGAATAAATATTCTTTCGGTGAG
183499	GAAGTGATTTAAACTTTTTGTTTTCGTGAAATTTTCTTCAATAACAAGACTGCAAATGCCAAGTAATTCCAAGACATCCAACTTGAAACAGTTGTATCGAACCGGTTCAGTAGCGTCCTGAAACTGTCCATCCAAGCGTTGGTTCGTTCGATGGAATACCTTTCAGAGGCAATATTTCATTTTTTATCGTATCTTTGTCGAGCATAGTGTACATTGGACTTTCACTATATATGAGTTTGGTCACCATAATATAGGGAACAATTCAATTTGTACGCTGTGCTTTAACATTTTGATACGATTTTAAGAGAATGAAATAAGTTTAAATCACTTCATTGTTTAATACTAAAGATCAGTAATATGTTCAGAGAAATGCGTCGTAAACGACAGTTGTTGCCACAAGAAGAGAGCGTGGCAATTCTTGAAAAAATGACAAACGGGACTTTAGCTCTCCACGGAGATAATGGCTATCCTTATGCCGTTCCTCTCAGTTATTTTTATGCTGATGGCAAAATCTATTTTCATTGCGCCAAGATAGGGCATAAGGTGGACGCTATTATGCAAAACAATAAAGTATCGTTTTGCGTTGTGGAACAAGACAATATTAAACCTGCCGAATTCACGACCTACTTTCGAAGTGTGATAGTCTTTGGAAAGGCCTATATTTTAACCGACGAAACAGAAAAACGTATGGCTATGACTTTGCTGGTGAATAAATATTCTTTCGGTGAG	367_386	-	Pyridox_ox_2	PF12900.10	2.6e-20	71.3	0.0	3.8e-20	70.8	0.0	1.2	1	0	0	1	1	1	1	-	1	GAAGTGATTTAAACTTTTTGTTTTCGTGAAATTTTCTTCAATAACAAGACTGCAAATGCCAAGTAATTCCAAGACATCCAACTTGAAACAGTTGTATCGAACCGGTTCAGTAGCGTCCTGAAACTGTCCATCCAAGCGTTGGTTCGTTCGATGGAATACCTTTCAGAGGCAATATTTCATTTTTTATCGTATCTTTGTCGAGCATAGTGTACATTGGACTTTCACTATATATGAGTTTGGTCACCATAATATAGGGAACAATTCAATTTGTACGCTGTGCTTTAACATTTTGATACGATTTTAAGAGAATGAAATAAGTTTAAATCACTTCATTGTTTAATACTAAAGATCAGTAATATGTTCAGAGAAATGCGTCGTAAACGACAGTTGTTGCCACAAGAAGAGAGCGTGGCAATTCTTGAAAAAATGACAAACGGGACTTTAGCTCTCCACGGAGATAATGGCTATCCTTATGCCGTTCCTCTCAGTTATTTTTATGCTGATGGCAAAATCTATTTTCATTGCGCCAAGATAGGGCATAAGGTGGACGCTATTATGCAAAACAATAAAGTATCGTTTTGCGTTGTGGAACAAGACAATATTAAACCTGCCGAATTCACGACCTACTTTCGAAGTGTGATAGTCTTTGGAAAGGCCTATATTTTAACCGACGAAACAGAAAAACGTATGGCTATGACTTTGCTGGTGAATAAATATTCTTTCGGTGAG
183500	GAAGTGATTTAAACTTTTTGTTTTCGTGAAATTTTCTTCAATAACAAGACTGCAAATGCCAAGTAATTCCAAGACATCCAACTTGAAACAGTTGTATCGAACCGGTTCAGTAGCGTCCTGAAACTGTCCATCCAAGCGTTGGTTCGTTCGATGGAATACCTTTCAGAGGCAATATTTCATTTTTTATCGTATCTTTGTCGAGCATAGTGTACATTGGACTTTCACTATATATGAGTTTGGTCACCATAATATAGGGAACAATTCAATTTGTACGCTGTGCTTTAACATTTTGATACGATTTTAAGAGAATGAAATAAGTTTAAATCACTTCATTGTTTAATACTAAAGATCAGTAATATGTTCAGAGAAATGCGTCGTAAACGACAGTTGTTGCCACAAGAAGAGAGCGTGGCAATTCTTGAAAAAATGACAAACGGGACTTTAGCTCTCCACGGAGATAATGGCTATCCTTATGCCGTTCCTCTCAGTTATTTTTATGCTGATGGCAAAATCTATTTTCATTGCGCCAAGATAGGGCATAAGGTGGACGCTATTATGCAAAACAATAAAGTATCGTTTTGCGTTGTGGAACAAGACAATATTAAACCTGCCGAATTCACGACCTACTTTCGAAGTGTGATAGTCTTTGGAAAGGCCTATATTTTAACCGACGAAACAGAAAAACGTATGGCTATGACTTTGCTGGTGAATAAATATTCTTTCGGTGAG	367_386	-	Pyrid_ox_like	PF16242.8	0.0037	15.2	0.0	0.006	14.6	0.0	1.4	1	0	0	1	1	1	1	-	1	GAAGTGATTTAAACTTTTTGTTTTCGTGAAATTTTCTTCAATAACAAGACTGCAAATGCCAAGTAATTCCAAGACATCCAACTTGAAACAGTTGTATCGAACCGGTTCAGTAGCGTCCTGAAACTGTCCATCCAAGCGTTGGTTCGTTCGATGGAATACCTTTCAGAGGCAATATTTCATTTTTTATCGTATCTTTGTCGAGCATAGTGTACATTGGACTTTCACTATATATGAGTTTGGTCACCATAATATAGGGAACAATTCAATTTGTACGCTGTGCTTTAACATTTTGATACGATTTTAAGAGAATGAAATAAGTTTAAATCACTTCATTGTTTAATACTAAAGATCAGTAATATGTTCAGAGAAATGCGTCGTAAACGACAGTTGTTGCCACAAGAAGAGAGCGTGGCAATTCTTGAAAAAATGACAAACGGGACTTTAGCTCTCCACGGAGATAATGGCTATCCTTATGCCGTTCCTCTCAGTTATTTTTATGCTGATGGCAAAATCTATTTTCATTGCGCCAAGATAGGGCATAAGGTGGACGCTATTATGCAAAACAATAAAGTATCGTTTTGCGTTGTGGAACAAGACAATATTAAACCTGCCGAATTCACGACCTACTTTCGAAGTGTGATAGTCTTTGGAAAGGCCTATATTTTAACCGACGAAACAGAAAAACGTATGGCTATGACTTTGCTGGTGAATAAATATTCTTTCGGTGAG
183501	GAAGTGATTTAAACTTTTTGTTTTCGTGAAATTTTCTTCAATAACAAGACTGCAAATGCCAAGTAATTCCAAGACATCCAACTTGAAACAGTTGTATCGAACCGGTTCAGTAGCGTCCTGAAACTGTCCATCCAAGCGTTGGTTCGTTCGATGGAATACCTTTCAGAGGCAATATTTCATTTTTTATCGTATCTTTGTCGAGCATAGTGTACATTGGACTTTCACTATATATGAGTTTGGTCACCATAATATAGGGAACAATTCAATTTGTACGCTGTGCTTTAACATTTTGATACGATTTTAAGAGAATGAAATAAGTTTAAATCACTTCATTGTTTAATACTAAAGATCAGTAATATGTTCAGAGAAATGCGTCGTAAACGACAGTTGTTGCCACAAGAAGAGAGCGTGGCAATTCTTGAAAAAATGACAAACGGGACTTTAGCTCTCCACGGAGATAATGGCTATCCTTATGCCGTTCCTCTCAGTTATTTTTATGCTGATGGCAAAATCTATTTTCATTGCGCCAAGATAGGGCATAAGGTGGACGCTATTATGCAAAACAATAAAGTATCGTTTTGCGTTGTGGAACAAGACAATATTAAACCTGCCGAATTCACGACCTACTTTCGAAGTGTGATAGTCTTTGGACAGGCCTATATTTTAACCGACGAAACAGAAAAACGTATGGCTATGACTTTGCTGGTGAATAAATATTCTTTCGGTGAG	367_387	-	CSD	PF00313.25	0.01	14.1	0.3	0.035	12.4	0.0	1.9	2	0	0	2	2	2	0	-	1	GAAGTGATTTAAACTTTTTGTTTTCGTGAAATTTTCTTCAATAACAAGACTGCAAATGCCAAGTAATTCCAAGACATCCAACTTGAAACAGTTGTATCGAACCGGTTCAGTAGCGTCCTGAAACTGTCCATCCAAGCGTTGGTTCGTTCGATGGAATACCTTTCAGAGGCAATATTTCATTTTTTATCGTATCTTTGTCGAGCATAGTGTACATTGGACTTTCACTATATATGAGTTTGGTCACCATAATATAGGGAACAATTCAATTTGTACGCTGTGCTTTAACATTTTGATACGATTTTAAGAGAATGAAATAAGTTTAAATCACTTCATTGTTTAATACTAAAGATCAGTAATATGTTCAGAGAAATGCGTCGTAAACGACAGTTGTTGCCACAAGAAGAGAGCGTGGCAATTCTTGAAAAAATGACAAACGGGACTTTAGCTCTCCACGGAGATAATGGCTATCCTTATGCCGTTCCTCTCAGTTATTTTTATGCTGATGGCAAAATCTATTTTCATTGCGCCAAGATAGGGCATAAGGTGGACGCTATTATGCAAAACAATAAAGTATCGTTTTGCGTTGTGGAACAAGACAATATTAAACCTGCCGAATTCACGACCTACTTTCGAAGTGTGATAGTCTTTGGACAGGCCTATATTTTAACCGACGAAACAGAAAAACGTATGGCTATGACTTTGCTGGTGAATAAATATTCTTTCGGTGAG
183502	GAAGTGATTTAAACTTTTTGTTTTCGTGAAATTTTCTTCAATAACAAGACTGCAAATGCCAAGTAATTCCAAGACATCCAACTTGAAACAGTTGTATCGAACCGGTTCAGTAGCGTCCTGAAACTGTCCATCCAAGCGTTGGTTCGTTCGATGGAATACCTTTCAGAGGCAATATTTCATTTTTTATCGTATCTTTGTCGAGCATAGTGTACATTGGACTTTCACTATATATGAGTTTGGTCACCATAATATAGGGAACAATTCAATTTGTACGCTGTGCTTTAACATTTTGATACGATTTTAAGAGAATGAAATAAGTTTAAATCACTTCATTGTTTAATACTAAAGATCAGTAATATGTTCAGAGAAATGCGTCGTAAACGACAGTTGTTGCCACAAGAAGAGAGCGTGGCAATTCTTGAAAAAATGACAAACGGGACTTTAGCTCTCCACGGAGATAATGGCTATCCTTATGCCGTTCCTCTCAGTTATTTTTATGCTGATGGCAAAATCTATTTTCATTGCGCCAAGATAGGGCATAAGGTGGACGCTATTATGCAAAACAATAAAGTATCGTTTTGCGTTGTGGAACAAGACAATATTAAACCTGCCGAATTCACGACCTACTTTCGAAGTGTGATAGTCTTTGGACAGGCCTATATTTTAACCGACGAAACAGAAAAACGTATGGCTATGACTTTGCTGGTGAATAAATATTCTTTCGGTGAG	367_387	-	DDE_Tnp_1_2	PF13586.9	1.6e-05	23.7	0.0	2.6e-05	23.0	0.0	1.3	1	0	0	1	1	1	1	-	-2	GAAGTGATTTAAACTTTTTGTTTTCGTGAAATTTTCTTCAATAACAAGACTGCAAATGCCAAGTAATTCCAAGACATCCAACTTGAAACAGTTGTATCGAACCGGTTCAGTAGCGTCCTGAAACTGTCCATCCAAGCGTTGGTTCGTTCGATGGAATACCTTTCAGAGGCAATATTTCATTTTTTATCGTATCTTTGTCGAGCATAGTGTACATTGGACTTTCACTATATATGAGTTTGGTCACCATAATATAGGGAACAATTCAATTTGTACGCTGTGCTTTAACATTTTGATACGATTTTAAGAGAATGAAATAAGTTTAAATCACTTCATTGTTTAATACTAAAGATCAGTAATATGTTCAGAGAAATGCGTCGTAAACGACAGTTGTTGCCACAAGAAGAGAGCGTGGCAATTCTTGAAAAAATGACAAACGGGACTTTAGCTCTCCACGGAGATAATGGCTATCCTTATGCCGTTCCTCTCAGTTATTTTTATGCTGATGGCAAAATCTATTTTCATTGCGCCAAGATAGGGCATAAGGTGGACGCTATTATGCAAAACAATAAAGTATCGTTTTGCGTTGTGGAACAAGACAATATTAAACCTGCCGAATTCACGACCTACTTTCGAAGTGTGATAGTCTTTGGACAGGCCTATATTTTAACCGACGAAACAGAAAAACGTATGGCTATGACTTTGCTGGTGAATAAATATTCTTTCGGTGAG
183503	GAAGTGATTTAAACTTTTTGTTTTCGTGAAATTTTCTTCAATAACAAGACTGCAAATGCCAAGTAATTCCAAGACATCCAACTTGAAACAGTTGTATCGAACCGGTTCAGTAGCGTCCTGAAACTGTCCATCCAAGCGTTGGTTCGTTCGATGGAATACCTTTCAGAGGCAATATTTCATTTTTTATCGTATCTTTGTCGAGCATAGTGTACATTGGACTTTCACTATATATGAGTTTGGTCACCATAATATAGGGAACAATTCAATTTGTACGCTGTGCTTTAACATTTTGATACGATTTTAAGAGAATGAAATAAGTTTAAATCACTTCATTGTTTAATACTAAAGATCAGTAATATGTTCAGAGAAATGCGTCGTAAACGACAGTTGTTGCCACAAGAAGAGAGCGTGGCAATTCTTGAAAAAATGACAAACGGGACTTTAGCTCTCCACGGAGATAATGGCTATCCTTATGCCGTTCCTCTCAGTTATTTTTATGCTGATGGCAAAATCTATTTTCATTGCGCCAAGATAGGGCATAAGGTGGACGCTATTATGCAAAACAATAAAGTATCGTTTTGCGTTGTGGAACAAGACAATATTAAACCTGCCGAATTCACGACCTACTTTCGAAGTGTGATAGTCTTTGGACAGGCCTATATTTTAACCGACGAAACAGAAAAACGTATGGCTATGACTTTGCTGGTGAATAAATATTCTTTCGGTGAG	367_387	-	Putative_PNPOx	PF01243.23	4.9e-10	37.9	0.0	7.7e-10	37.3	0.0	1.3	1	0	0	1	1	1	1	-	1	GAAGTGATTTAAACTTTTTGTTTTCGTGAAATTTTCTTCAATAACAAGACTGCAAATGCCAAGTAATTCCAAGACATCCAACTTGAAACAGTTGTATCGAACCGGTTCAGTAGCGTCCTGAAACTGTCCATCCAAGCGTTGGTTCGTTCGATGGAATACCTTTCAGAGGCAATATTTCATTTTTTATCGTATCTTTGTCGAGCATAGTGTACATTGGACTTTCACTATATATGAGTTTGGTCACCATAATATAGGGAACAATTCAATTTGTACGCTGTGCTTTAACATTTTGATACGATTTTAAGAGAATGAAATAAGTTTAAATCACTTCATTGTTTAATACTAAAGATCAGTAATATGTTCAGAGAAATGCGTCGTAAACGACAGTTGTTGCCACAAGAAGAGAGCGTGGCAATTCTTGAAAAAATGACAAACGGGACTTTAGCTCTCCACGGAGATAATGGCTATCCTTATGCCGTTCCTCTCAGTTATTTTTATGCTGATGGCAAAATCTATTTTCATTGCGCCAAGATAGGGCATAAGGTGGACGCTATTATGCAAAACAATAAAGTATCGTTTTGCGTTGTGGAACAAGACAATATTAAACCTGCCGAATTCACGACCTACTTTCGAAGTGTGATAGTCTTTGGACAGGCCTATATTTTAACCGACGAAACAGAAAAACGTATGGCTATGACTTTGCTGGTGAATAAATATTCTTTCGGTGAG
183504	GAAGTGATTTAAACTTTTTGTTTTCGTGAAATTTTCTTCAATAACAAGACTGCAAATGCCAAGTAATTCCAAGACATCCAACTTGAAACAGTTGTATCGAACCGGTTCAGTAGCGTCCTGAAACTGTCCATCCAAGCGTTGGTTCGTTCGATGGAATACCTTTCAGAGGCAATATTTCATTTTTTATCGTATCTTTGTCGAGCATAGTGTACATTGGACTTTCACTATATATGAGTTTGGTCACCATAATATAGGGAACAATTCAATTTGTACGCTGTGCTTTAACATTTTGATACGATTTTAAGAGAATGAAATAAGTTTAAATCACTTCATTGTTTAATACTAAAGATCAGTAATATGTTCAGAGAAATGCGTCGTAAACGACAGTTGTTGCCACAAGAAGAGAGCGTGGCAATTCTTGAAAAAATGACAAACGGGACTTTAGCTCTCCACGGAGATAATGGCTATCCTTATGCCGTTCCTCTCAGTTATTTTTATGCTGATGGCAAAATCTATTTTCATTGCGCCAAGATAGGGCATAAGGTGGACGCTATTATGCAAAACAATAAAGTATCGTTTTGCGTTGTGGAACAAGACAATATTAAACCTGCCGAATTCACGACCTACTTTCGAAGTGTGATAGTCTTTGGACAGGCCTATATTTTAACCGACGAAACAGAAAAACGTATGGCTATGACTTTGCTGGTGAATAAATATTCTTTCGGTGAG	367_387	-	Pyridox_ox_2	PF12900.10	2.1e-20	71.7	0.0	3e-20	71.1	0.0	1.2	1	0	0	1	1	1	1	-	1	GAAGTGATTTAAACTTTTTGTTTTCGTGAAATTTTCTTCAATAACAAGACTGCAAATGCCAAGTAATTCCAAGACATCCAACTTGAAACAGTTGTATCGAACCGGTTCAGTAGCGTCCTGAAACTGTCCATCCAAGCGTTGGTTCGTTCGATGGAATACCTTTCAGAGGCAATATTTCATTTTTTATCGTATCTTTGTCGAGCATAGTGTACATTGGACTTTCACTATATATGAGTTTGGTCACCATAATATAGGGAACAATTCAATTTGTACGCTGTGCTTTAACATTTTGATACGATTTTAAGAGAATGAAATAAGTTTAAATCACTTCATTGTTTAATACTAAAGATCAGTAATATGTTCAGAGAAATGCGTCGTAAACGACAGTTGTTGCCACAAGAAGAGAGCGTGGCAATTCTTGAAAAAATGACAAACGGGACTTTAGCTCTCCACGGAGATAATGGCTATCCTTATGCCGTTCCTCTCAGTTATTTTTATGCTGATGGCAAAATCTATTTTCATTGCGCCAAGATAGGGCATAAGGTGGACGCTATTATGCAAAACAATAAAGTATCGTTTTGCGTTGTGGAACAAGACAATATTAAACCTGCCGAATTCACGACCTACTTTCGAAGTGTGATAGTCTTTGGACAGGCCTATATTTTAACCGACGAAACAGAAAAACGTATGGCTATGACTTTGCTGGTGAATAAATATTCTTTCGGTGAG
183505	GAAGTGATTTAAACTTTTTGTTTTCGTGAAATTTTCTTCAATAACAAGACTGCAAATGCCAAGTAATTCCAAGACATCCAACTTGAAACAGTTGTATCGAACCGGTTCAGTAGCGTCCTGAAACTGTCCATCCAAGCGTTGGTTCGTTCGATGGAATACCTTTCAGAGGCAATATTTCATTTTTTATCGTATCTTTGTCGAGCATAGTGTACATTGGACTTTCACTATATATGAGTTTGGTCACCATAATATAGGGAACAATTCAATTTGTACGCTGTGCTTTAACATTTTGATACGATTTTAAGAGAATGAAATAAGTTTAAATCACTTCATTGTTTAATACTAAAGATCAGTAATATGTTCAGAGAAATGCGTCGTAAACGACAGTTGTTGCCACAAGAAGAGAGCGTGGCAATTCTTGAAAAAATGACAAACGGGACTTTAGCTCTCCACGGAGATAATGGCTATCCTTATGCCGTTCCTCTCAGTTATTTTTATGCTGATGGCAAAATCTATTTTCATTGCGCCAAGATAGGGCATAAGGTGGACGCTATTATGCAAAACAATAAAGTATCGTTTTGCGTTGTGGAACAAGACAATATTAAACCTGCCGAATTCACGACCTACTTTCGAAGTGTGATAGTCTTTGGACAGGCCTATATTTTAACCGACGAAACAGAAAAACGTATGGCTATGACTTTGCTGGTGAATAAATATTCTTTCGGTGAG	367_387	-	Pyrid_ox_like	PF16242.8	0.0039	15.2	0.0	0.0062	14.5	0.0	1.4	1	0	0	1	1	1	1	-	1	GAAGTGATTTAAACTTTTTGTTTTCGTGAAATTTTCTTCAATAACAAGACTGCAAATGCCAAGTAATTCCAAGACATCCAACTTGAAACAGTTGTATCGAACCGGTTCAGTAGCGTCCTGAAACTGTCCATCCAAGCGTTGGTTCGTTCGATGGAATACCTTTCAGAGGCAATATTTCATTTTTTATCGTATCTTTGTCGAGCATAGTGTACATTGGACTTTCACTATATATGAGTTTGGTCACCATAATATAGGGAACAATTCAATTTGTACGCTGTGCTTTAACATTTTGATACGATTTTAAGAGAATGAAATAAGTTTAAATCACTTCATTGTTTAATACTAAAGATCAGTAATATGTTCAGAGAAATGCGTCGTAAACGACAGTTGTTGCCACAAGAAGAGAGCGTGGCAATTCTTGAAAAAATGACAAACGGGACTTTAGCTCTCCACGGAGATAATGGCTATCCTTATGCCGTTCCTCTCAGTTATTTTTATGCTGATGGCAAAATCTATTTTCATTGCGCCAAGATAGGGCATAAGGTGGACGCTATTATGCAAAACAATAAAGTATCGTTTTGCGTTGTGGAACAAGACAATATTAAACCTGCCGAATTCACGACCTACTTTCGAAGTGTGATAGTCTTTGGACAGGCCTATATTTTAACCGACGAAACAGAAAAACGTATGGCTATGACTTTGCTGGTGAATAAATATTCTTTCGGTGAG
183506	GAATATTGGCGCACTTTTCAATTAGTATCTACAATTATAAGGGAATAACCGGATTTTAAATCAAAATATATATTTGCAAACGGATGTCTTATCTAACATAAGGCGTCCGTTTTTTATTCACACACAAAAACCTAATTAACCTAAATGAGAAACAACTACATTAGCCGAAGGGTGTTGGATGAACTATCCAAAGAATACAGCATCTTCTTCAAAGAGGAAGAGATCCTATACATCGAAAGATACACCGAAGTGATTGAACTCAAACGGAATGAATTCTTGATACACAAGGATGACCAACTTGAATACCTGTATTTCGTGGAAAGCGGAATACTACAGTGCAGCATTACAGACCAGGATGAAAAGGGGAAGGAAAGAGAAATCGTGCACCGATTCATTGGCGGATTGAATATGGTTTGCGGTACCTGCGATGGAGTCAGCCGATCCATTTTTGATATAACGGCAGTAGCAAACAGCAAAATCTGGCGTATGCACAAGAATCATGTCGATCATCTGTACTGCACATCCATCAATTTCAACCACTTCAGCAATCTGATTTATGAGAGAGCTTGGAGACGTGATGCGGACAGAAAACAGATGATGCGAACCAGTGATGCCAAGGCTAAATTCACCTACCTCTTTAATAACGAACGATGGATTCTGCAGAATTGTCCGCTGAAAAGTGTGGCCAGTTATCTGAACATCACTCCCCAAACGCTGAGCAATATCCGT	367_388	-	ArfGap	PF01412.21	0.016	13.8	0.3	0.028	13.0	0.3	1.4	1	0	0	1	1	1	0	-	1	GAATATTGGCGCACTTTTCAATTAGTATCTACAATTATAAGGGAATAACCGGATTTTAAATCAAAATATATATTTGCAAACGGATGTCTTATCTAACATAAGGCGTCCGTTTTTTATTCACACACAAAAACCTAATTAACCTAAATGAGAAACAACTACATTAGCCGAAGGGTGTTGGATGAACTATCCAAAGAATACAGCATCTTCTTCAAAGAGGAAGAGATCCTATACATCGAAAGATACACCGAAGTGATTGAACTCAAACGGAATGAATTCTTGATACACAAGGATGACCAACTTGAATACCTGTATTTCGTGGAAAGCGGAATACTACAGTGCAGCATTACAGACCAGGATGAAAAGGGGAAGGAAAGAGAAATCGTGCACCGATTCATTGGCGGATTGAATATGGTTTGCGGTACCTGCGATGGAGTCAGCCGATCCATTTTTGATATAACGGCAGTAGCAAACAGCAAAATCTGGCGTATGCACAAGAATCATGTCGATCATCTGTACTGCACATCCATCAATTTCAACCACTTCAGCAATCTGATTTATGAGAGAGCTTGGAGACGTGATGCGGACAGAAAACAGATGATGCGAACCAGTGATGCCAAGGCTAAATTCACCTACCTCTTTAATAACGAACGATGGATTCTGCAGAATTGTCCGCTGAAAAGTGTGGCCAGTTATCTGAACATCACTCCCCAAACGCTGAGCAATATCCGT
183507	GAATATTGGCGCACTTTTCAATTAGTATCTACAATTATAAGGGAATAACCGGATTTTAAATCAAAATATATATTTGCAAACGGATGTCTTATCTAACATAAGGCGTCCGTTTTTTATTCACACACAAAAACCTAATTAACCTAAATGAGAAACAACTACATTAGCCGAAGGGTGTTGGATGAACTATCCAAAGAATACAGCATCTTCTTCAAAGAGGAAGAGATCCTATACATCGAAAGATACACCGAAGTGATTGAACTCAAACGGAATGAATTCTTGATACACAAGGATGACCAACTTGAATACCTGTATTTCGTGGAAAGCGGAATACTACAGTGCAGCATTACAGACCAGGATGAAAAGGGGAAGGAAAGAGAAATCGTGCACCGATTCATTGGCGGATTGAATATGGTTTGCGGTACCTGCGATGGAGTCAGCCGATCCATTTTTGATATAACGGCAGTAGCAAACAGCAAAATCTGGCGTATGCACAAGAATCATGTCGATCATCTGTACTGCACATCCATCAATTTCAACCACTTCAGCAATCTGATTTATGAGAGAGCTTGGAGACGTGATGCGGACAGAAAACAGATGATGCGAACCAGTGATGCCAAGGCTAAATTCACCTACCTCTTTAATAACGAACGATGGATTCTGCAGAATTGTCCGCTGAAAAGTGTGGCCAGTTATCTGAACATCACTCCCCAAACGCTGAGCAATATCCGT	367_388	-	cNMP_binding	PF00027.32	4.5e-08	31.5	0.0	9e-08	30.6	0.0	1.5	1	0	0	1	1	1	1	-	1	GAATATTGGCGCACTTTTCAATTAGTATCTACAATTATAAGGGAATAACCGGATTTTAAATCAAAATATATATTTGCAAACGGATGTCTTATCTAACATAAGGCGTCCGTTTTTTATTCACACACAAAAACCTAATTAACCTAAATGAGAAACAACTACATTAGCCGAAGGGTGTTGGATGAACTATCCAAAGAATACAGCATCTTCTTCAAAGAGGAAGAGATCCTATACATCGAAAGATACACCGAAGTGATTGAACTCAAACGGAATGAATTCTTGATACACAAGGATGACCAACTTGAATACCTGTATTTCGTGGAAAGCGGAATACTACAGTGCAGCATTACAGACCAGGATGAAAAGGGGAAGGAAAGAGAAATCGTGCACCGATTCATTGGCGGATTGAATATGGTTTGCGGTACCTGCGATGGAGTCAGCCGATCCATTTTTGATATAACGGCAGTAGCAAACAGCAAAATCTGGCGTATGCACAAGAATCATGTCGATCATCTGTACTGCACATCCATCAATTTCAACCACTTCAGCAATCTGATTTATGAGAGAGCTTGGAGACGTGATGCGGACAGAAAACAGATGATGCGAACCAGTGATGCCAAGGCTAAATTCACCTACCTCTTTAATAACGAACGATGGATTCTGCAGAATTGTCCGCTGAAAAGTGTGGCCAGTTATCTGAACATCACTCCCCAAACGCTGAGCAATATCCGT
183508	GAATATTGGCGCACTTTTCAATTAGTATCTACAATTATAAGGGAATAACCGGATTTTAAATCAAAATATATATTTGCAAACGGATGTCTTATCTAACATAAGGCGTCCGTTTTTTATTCACACACAAAAACCTAATTAACCTAAATGAGAAACAACTACATTAGCCGAAGGGTGTTGGATGAACTATCCAAAGAATACAGCATCTTCTTCAAAGAGGAAGAGATCCTATACATCGAAAGATACACCGAAGTGATTGAACTCAAGCGGAATGGATTCTTGGTTCATAGGGATGAACAGCTTGAATACCTGTATTTCGTGGAAAGCGGAATACTTCAGTGTAGCATTACAGACCAGGATGAAAAAGGGAAGGAAAAAGAAATCGTTCACCGGTTTATCGATGGATTGAATATGGTTTGCGGAAATTGTGATGGAGTCAGCCGATCCGTTTTTGATATAACGGCAGTAACAAACAGCAAGATTTGGAGAATGCATAAGGACCATGTAGATTACCTGTATCGAACATCCATCAATTTCAACCACTTCAGCAACCTGATTTATGAAAGAGCTTGGAGGCGTGATGCGGACAGAAAACAGATGATGCGTACCTGTGATGCCAAGGCTAAATTCGTCTATCTGTTTAACCACGAACGATGGATCCTGCAGAGCTGTCCGCAGAAAAGTGTGGCCAGTTATCTGAACATCACTCCCCAAACGCTGAGCAACATTCGC	367_389	-	cNMP_binding	PF00027.32	1.1e-07	30.3	0.0	2.2e-07	29.4	0.0	1.6	1	0	0	1	1	1	1	-	1	GAATATTGGCGCACTTTTCAATTAGTATCTACAATTATAAGGGAATAACCGGATTTTAAATCAAAATATATATTTGCAAACGGATGTCTTATCTAACATAAGGCGTCCGTTTTTTATTCACACACAAAAACCTAATTAACCTAAATGAGAAACAACTACATTAGCCGAAGGGTGTTGGATGAACTATCCAAAGAATACAGCATCTTCTTCAAAGAGGAAGAGATCCTATACATCGAAAGATACACCGAAGTGATTGAACTCAAGCGGAATGGATTCTTGGTTCATAGGGATGAACAGCTTGAATACCTGTATTTCGTGGAAAGCGGAATACTTCAGTGTAGCATTACAGACCAGGATGAAAAAGGGAAGGAAAAAGAAATCGTTCACCGGTTTATCGATGGATTGAATATGGTTTGCGGAAATTGTGATGGAGTCAGCCGATCCGTTTTTGATATAACGGCAGTAACAAACAGCAAGATTTGGAGAATGCATAAGGACCATGTAGATTACCTGTATCGAACATCCATCAATTTCAACCACTTCAGCAACCTGATTTATGAAAGAGCTTGGAGGCGTGATGCGGACAGAAAACAGATGATGCGTACCTGTGATGCCAAGGCTAAATTCGTCTATCTGTTTAACCACGAACGATGGATCCTGCAGAGCTGTCCGCAGAAAAGTGTGGCCAGTTATCTGAACATCACTCCCCAAACGCTGAGCAACATTCGC
183509	GAATATTGGCGCACTTTTCAATTAGTATCTACAATTATAAGGGAATAACCGGATTTTAAATCAAAATATATATTTGCAAACGGATGTCTTATCTAACATAAGGCGTCCGTTTTTTATTCACACACAAAAACCTAATTAACCTAAATGAGAAACAACTACATTAGCCGAAGGGTGTTGGATGAACTATCCAAAGAATACAGCATCTTCTTCAAAGAGGAAGAGATCCTATACATCGAAAGATACACCGAAGTGATTGAACTCAAGCGGAATGGATTCTTGGTTCATAGGGATGAACAGCTTGAATACCTGTATTTCGTGGAAAGCGGAATACTTCAGTGTAGCATTACAGACCAGGATGAAAAAGGGAAGGAAAAAGAAATCGTTCACCGGTTTATCGATGGATTGAATATGGTTTGCGGAAATTGTGATGGAGTCAGCCGATCCGTTTTTGATATAACGGCAGTAACAAACAGCAAGATTTGGAGAATGCATAAGGACCATGTAGATTACCTGTATCGAACATCCATCAATTTCAACCACTTCAGCAACCTGATTTATGAAAGAGCTTGGAGGCGTGATGCGGACAGAAAACAGATGATGCGTACCTGTGATGCCAAGGCTAAATTCGTCTATCTGTTTAACCACGAACGATGGATCCTGCAGAGCTGTCCGCAGAAAAGTGTGGCCAGTTATCTGAACATCACTCCCCAAACGCTGAGCAACATTCGC	367_389	-	HTH_Tnp_ISL3	PF13542.9	0.021	12.7	0.1	0.16	9.9	0.0	2.2	2	0	0	2	2	2	0	-	1	GAATATTGGCGCACTTTTCAATTAGTATCTACAATTATAAGGGAATAACCGGATTTTAAATCAAAATATATATTTGCAAACGGATGTCTTATCTAACATAAGGCGTCCGTTTTTTATTCACACACAAAAACCTAATTAACCTAAATGAGAAACAACTACATTAGCCGAAGGGTGTTGGATGAACTATCCAAAGAATACAGCATCTTCTTCAAAGAGGAAGAGATCCTATACATCGAAAGATACACCGAAGTGATTGAACTCAAGCGGAATGGATTCTTGGTTCATAGGGATGAACAGCTTGAATACCTGTATTTCGTGGAAAGCGGAATACTTCAGTGTAGCATTACAGACCAGGATGAAAAAGGGAAGGAAAAAGAAATCGTTCACCGGTTTATCGATGGATTGAATATGGTTTGCGGAAATTGTGATGGAGTCAGCCGATCCGTTTTTGATATAACGGCAGTAACAAACAGCAAGATTTGGAGAATGCATAAGGACCATGTAGATTACCTGTATCGAACATCCATCAATTTCAACCACTTCAGCAACCTGATTTATGAAAGAGCTTGGAGGCGTGATGCGGACAGAAAACAGATGATGCGTACCTGTGATGCCAAGGCTAAATTCGTCTATCTGTTTAACCACGAACGATGGATCCTGCAGAGCTGTCCGCAGAAAAGTGTGGCCAGTTATCTGAACATCACTCCCCAAACGCTGAGCAACATTCGC
183510	GAATATTGGCGCACTTTTCAATTAGTATCTACAGCCTTAATGCAAGCAAATGTTCTATGAATATAAAATTAACTTCAAACAAATGTAGGCGTAAACTCGATACCCAACGCACGCGCAATGCGGAAAAAACTTGATAACTGGATATCTACTTCCCCTTTTTCCACACGGGCGATATAACTTTGCTCCTTACCAATTTTCTGCGCCAACTGCTTCTGGGTCAATTTTAGCTCCTTGCGGCGTTCACGAAGTATATCACCATAATACCATGCCATCGACTTCTCATTGAACTTCTCACGAGTATCTGTACCATGTTCCCCATATTTCTCATTAAGTTGCTGGTTGGTTGTTCTGAGTCTTGCCAATTTCTTTTCATCTAACTGTATCATAATGCTAAATCTTTTAAAATTCGTATTGCTTTGGCTATTTGCTTATCGTAATCCTTTGTAGATTTCTTTAAAAATCCGTTAAGCAGGATTATTTTTGTTGCTAAAATGACATTGCTGTTGTCAATTGCAAATAACACAGTTCTGTACTCATTAGAGCCGACTGACACACGCATTTCATATAAGTCTGTTCCATCCAAATGCTTTATATACTTTACAGGCAAGGCATACACCGTTTGTACAAGTTCAAATGTATACTCGAACTTATCCTTTACCCTTGCATTTAGATCATTGTAGAACTCTTCAAATTCCTCTGTCTTGTATATGGTTCTTATATCAGTGGTTT	367_390	-	ApbA_C	PF08546.14	0.035	12.8	0.1	0.34	9.6	0.1	2.2	1	1	0	1	1	1	0	-	-2	GAATATTGGCGCACTTTTCAATTAGTATCTACAGCCTTAATGCAAGCAAATGTTCTATGAATATAAAATTAACTTCAAACAAATGTAGGCGTAAACTCGATACCCAACGCACGCGCAATGCGGAAAAAACTTGATAACTGGATATCTACTTCCCCTTTTTCCACACGGGCGATATAACTTTGCTCCTTACCAATTTTCTGCGCCAACTGCTTCTGGGTCAATTTTAGCTCCTTGCGGCGTTCACGAAGTATATCACCATAATACCATGCCATCGACTTCTCATTGAACTTCTCACGAGTATCTGTACCATGTTCCCCATATTTCTCATTAAGTTGCTGGTTGGTTGTTCTGAGTCTTGCCAATTTCTTTTCATCTAACTGTATCATAATGCTAAATCTTTTAAAATTCGTATTGCTTTGGCTATTTGCTTATCGTAATCCTTTGTAGATTTCTTTAAAAATCCGTTAAGCAGGATTATTTTTGTTGCTAAAATGACATTGCTGTTGTCAATTGCAAATAACACAGTTCTGTACTCATTAGAGCCGACTGACACACGCATTTCATATAAGTCTGTTCCATCCAAATGCTTTATATACTTTACAGGCAAGGCATACACCGTTTGTACAAGTTCAAATGTATACTCGAACTTATCCTTTACCCTTGCATTTAGATCATTGTAGAACTCTTCAAATTCCTCTGTCTTGTATATGGTTCTTATATCAGTGGTTT
183511	GAATATTGGCGCACTTTTCAATTAGTATCTACAGCCTTAATGCAAGCAAATGTTCTATGAATATAAAATTAACTTCAAACAAATGTAGGCGTAAACTCGATACCCAACGCACGCGCAATGCGGAAAAAACTTGATAACTGGATATCTACTTCCCCTTTTTCCACACGGGCGATATAACTTTGCTCCTTACCAATTTTCTGCGCCAACTGCTTCTGGGTCAATTTTAGCTCCTTGCGGCGTTCACGAAGTATATCACCATAATACCATGCCATCGACTTCTCATTGAACTTCTCACGAGTATCTGTACCATGTTCCCCATATTTCTCATTAAGTTGCTGGTTGGTTGTTCTGAGTCTTGCCAATTTCTTTTCATCTAACTGTATCATAATGCTAAATCTTTTAAAATTCGTATTGCTTTGGCTATTTGCTTATCGTAATCCTTTGTAGATTTCTTTAAAAATCCGTTAAGCAGGATTATTTTTGTTGCTAAAATGACATTGCTGTTGTCAATTGCAAATAACACAGTTCTGTACTCATTAGAGCCGACTGACACACGCATTTCATATAAGTCTGTTCCATCCAAATGCTTTATATACTTTACAGGCAAGGCATACACCGTTTGTACAAGTTCAAATGTATACTCGAACTTATCCTTTACCCTTGCATTTAGATCATTGTAGAACTCTTCAAATTCCTCTGTCTTGTATATGGTTCTTATATCAGTGGTTT	367_390	-	DCP2	PF05026.16	0.012	14.3	0.1	0.058	12.2	0.0	2.0	1	1	1	2	2	2	0	-	-2	GAATATTGGCGCACTTTTCAATTAGTATCTACAGCCTTAATGCAAGCAAATGTTCTATGAATATAAAATTAACTTCAAACAAATGTAGGCGTAAACTCGATACCCAACGCACGCGCAATGCGGAAAAAACTTGATAACTGGATATCTACTTCCCCTTTTTCCACACGGGCGATATAACTTTGCTCCTTACCAATTTTCTGCGCCAACTGCTTCTGGGTCAATTTTAGCTCCTTGCGGCGTTCACGAAGTATATCACCATAATACCATGCCATCGACTTCTCATTGAACTTCTCACGAGTATCTGTACCATGTTCCCCATATTTCTCATTAAGTTGCTGGTTGGTTGTTCTGAGTCTTGCCAATTTCTTTTCATCTAACTGTATCATAATGCTAAATCTTTTAAAATTCGTATTGCTTTGGCTATTTGCTTATCGTAATCCTTTGTAGATTTCTTTAAAAATCCGTTAAGCAGGATTATTTTTGTTGCTAAAATGACATTGCTGTTGTCAATTGCAAATAACACAGTTCTGTACTCATTAGAGCCGACTGACACACGCATTTCATATAAGTCTGTTCCATCCAAATGCTTTATATACTTTACAGGCAAGGCATACACCGTTTGTACAAGTTCAAATGTATACTCGAACTTATCCTTTACCCTTGCATTTAGATCATTGTAGAACTCTTCAAATTCCTCTGTCTTGTATATGGTTCTTATATCAGTGGTTT
183512	GAATATTGGCGCACTTTTCAATTAGTATCTACAGCCTTAATGCAAGCAAATGTTCTATGAATATAAAATTAACTTCAAACAAATGTAGGCGTAAACTCGATACCCAACGCACGCGCAATGCGGAAAAAACTTGATAACTGGATATCTACTTCCCCTTTTTCCACACGGGCGATATAACTTTGCTCCTTACCAATTTTCTGCGCCAACTGCTTCTGGGTCAATTTTAGCTCCTTGCGGCGTTCACGAAGTATATCACCATAATACCATGCCATCGACTTCTCATTGAACTTCTCACGAGTATCTGTACCATGTTCCCCATATTTCTCATTAAGTTGCTGGTTGGTTGTTCTGAGTCTTGCCAATTTCTTTTCATCTAACTGTATCATAATGCTAAATCTTTTAAAATTCGTATTGCTTTGGCTATTTGCTTATCGTAATCCTTTGTAGATTTCTTTAAAAATCCGTTAAGCAGGATTATTTTTGTTGCTAAAATGACATTGCTGTTGTCAATTGCAAATAACACAGTTCTGTACTCATTAGAGCCGACTGACACACGCATTTCATATAAGTCTGTTCCATCCAAATGCTTTATATACTTTACAGGCAAGGCATACACCGTTTGTACAAGTTCAAATGTATACTCGAACTTATCCTTTACCCTTGCATTTAGATCATTGTAGAACTCTTCAAATTCCTCTGTCTTGTATATGGTTCTTATATCAGTGGTTT	367_390	-	Gp49	PF05973.17	1.8e-11	42.5	0.1	2.9e-11	41.8	0.1	1.3	1	0	0	1	1	1	1	-	-3	GAATATTGGCGCACTTTTCAATTAGTATCTACAGCCTTAATGCAAGCAAATGTTCTATGAATATAAAATTAACTTCAAACAAATGTAGGCGTAAACTCGATACCCAACGCACGCGCAATGCGGAAAAAACTTGATAACTGGATATCTACTTCCCCTTTTTCCACACGGGCGATATAACTTTGCTCCTTACCAATTTTCTGCGCCAACTGCTTCTGGGTCAATTTTAGCTCCTTGCGGCGTTCACGAAGTATATCACCATAATACCATGCCATCGACTTCTCATTGAACTTCTCACGAGTATCTGTACCATGTTCCCCATATTTCTCATTAAGTTGCTGGTTGGTTGTTCTGAGTCTTGCCAATTTCTTTTCATCTAACTGTATCATAATGCTAAATCTTTTAAAATTCGTATTGCTTTGGCTATTTGCTTATCGTAATCCTTTGTAGATTTCTTTAAAAATCCGTTAAGCAGGATTATTTTTGTTGCTAAAATGACATTGCTGTTGTCAATTGCAAATAACACAGTTCTGTACTCATTAGAGCCGACTGACACACGCATTTCATATAAGTCTGTTCCATCCAAATGCTTTATATACTTTACAGGCAAGGCATACACCGTTTGTACAAGTTCAAATGTATACTCGAACTTATCCTTTACCCTTGCATTTAGATCATTGTAGAACTCTTCAAATTCCTCTGTCTTGTATATGGTTCTTATATCAGTGGTTT
183513	GAATATTGGCGCACTTTTCAATTAGTATCTACAGCCTTAATGCAAGCAAATGTTCTATGAATATAAAATTAACTTCAAACAAATGTAGGCGTAAACTCGATACCCAACGCACGCGCAATGCGGAAAAAACTTGATAACTGGATATCTACTTCCCCTTTTTCCACACGGGCGATATAACTTTGCTCCTTACCAATTTTCTGCGCCAACTGCTTCTGGGTCAATTTTAGCTCCTTGCGGCGTTCACGAAGTATATCACCATAATACCATGCCATCGACTTCTCATTGAACTTCTCACGAGTATCTGTACCATGTTCCCCATATTTCTCATTAAGTTGCTGGTTGGTTGTTCTGAGTCTTGCCAATTTCTTTTCATCTAACTGTATCATAATGCTAAATCTTTTAAAATTCGTATTGCTTTGGCTATTTGCTTATCGTAATCCTTTGTAGATTTCTTTAAAAATCCGTTAAGCAGGATTATTTTTGTTGCTAAAATGACATTGCTGTTGTCAATTGCAAATAACACAGTTCTGTACTCATTAGAGCCGACTGACACACGCATTTCATATAAGTCTGTTCCATCCAAATGCTTTATATACTTTACAGGCAAGGCATACACCGTTTGTACAAGTTCAAATGTATACTCGAACTTATCCTTTACCCTTGCATTTAGATCATTGTAGAACTCTTCAAATTCCTCTGTCTTGTATATGGTTCTTATATCAGTGGTTT	367_390	-	HTH_19	PF12844.10	2.1e-10	39.0	0.2	3.9e-10	38.1	0.2	1.4	1	0	0	1	1	1	1	-	-2	GAATATTGGCGCACTTTTCAATTAGTATCTACAGCCTTAATGCAAGCAAATGTTCTATGAATATAAAATTAACTTCAAACAAATGTAGGCGTAAACTCGATACCCAACGCACGCGCAATGCGGAAAAAACTTGATAACTGGATATCTACTTCCCCTTTTTCCACACGGGCGATATAACTTTGCTCCTTACCAATTTTCTGCGCCAACTGCTTCTGGGTCAATTTTAGCTCCTTGCGGCGTTCACGAAGTATATCACCATAATACCATGCCATCGACTTCTCATTGAACTTCTCACGAGTATCTGTACCATGTTCCCCATATTTCTCATTAAGTTGCTGGTTGGTTGTTCTGAGTCTTGCCAATTTCTTTTCATCTAACTGTATCATAATGCTAAATCTTTTAAAATTCGTATTGCTTTGGCTATTTGCTTATCGTAATCCTTTGTAGATTTCTTTAAAAATCCGTTAAGCAGGATTATTTTTGTTGCTAAAATGACATTGCTGTTGTCAATTGCAAATAACACAGTTCTGTACTCATTAGAGCCGACTGACACACGCATTTCATATAAGTCTGTTCCATCCAAATGCTTTATATACTTTACAGGCAAGGCATACACCGTTTGTACAAGTTCAAATGTATACTCGAACTTATCCTTTACCCTTGCATTTAGATCATTGTAGAACTCTTCAAATTCCTCTGTCTTGTATATGGTTCTTATATCAGTGGTTT
183514	GAATATTGGCGCACTTTTCAATTAGTATCTACAGCCTTAATGCAAGCAAATGTTCTATGAATATAAAATTAACTTCAAACAAATGTAGGCGTAAACTCGATACCCAACGCACGCGCAATGCGGAAAAAACTTGATAACTGGATATCTACTTCCCCTTTTTCCACACGGGCGATATAACTTTGCTCCTTACCAATTTTCTGCGCCAACTGCTTCTGGGTCAATTTTAGCTCCTTGCGGCGTTCACGAAGTATATCACCATAATACCATGCCATCGACTTCTCATTGAACTTCTCACGAGTATCTGTACCATGTTCCCCATATTTCTCATTAAGTTGCTGGTTGGTTGTTCTGAGTCTTGCCAATTTCTTTTCATCTAACTGTATCATAATGCTAAATCTTTTAAAATTCGTATTGCTTTGGCTATTTGCTTATCGTAATCCTTTGTAGATTTCTTTAAAAATCCGTTAAGCAGGATTATTTTTGTTGCTAAAATGACATTGCTGTTGTCAATTGCAAATAACACAGTTCTGTACTCATTAGAGCCGACTGACACACGCATTTCATATAAGTCTGTTCCATCCAAATGCTTTATATACTTTACAGGCAAGGCATACACCGTTTGTACAAGTTCAAATGTATACTCGAACTTATCCTTTACCCTTGCATTTAGATCATTGTAGAACTCTTCAAATTCCTCTGTCTTGTATATGGTTCTTATATCAGTGGTTT	367_390	-	HTH_25	PF13413.9	0.022	13.1	1.6	0.046	12.0	1.6	1.6	1	1	0	1	1	1	0	-	-2	GAATATTGGCGCACTTTTCAATTAGTATCTACAGCCTTAATGCAAGCAAATGTTCTATGAATATAAAATTAACTTCAAACAAATGTAGGCGTAAACTCGATACCCAACGCACGCGCAATGCGGAAAAAACTTGATAACTGGATATCTACTTCCCCTTTTTCCACACGGGCGATATAACTTTGCTCCTTACCAATTTTCTGCGCCAACTGCTTCTGGGTCAATTTTAGCTCCTTGCGGCGTTCACGAAGTATATCACCATAATACCATGCCATCGACTTCTCATTGAACTTCTCACGAGTATCTGTACCATGTTCCCCATATTTCTCATTAAGTTGCTGGTTGGTTGTTCTGAGTCTTGCCAATTTCTTTTCATCTAACTGTATCATAATGCTAAATCTTTTAAAATTCGTATTGCTTTGGCTATTTGCTTATCGTAATCCTTTGTAGATTTCTTTAAAAATCCGTTAAGCAGGATTATTTTTGTTGCTAAAATGACATTGCTGTTGTCAATTGCAAATAACACAGTTCTGTACTCATTAGAGCCGACTGACACACGCATTTCATATAAGTCTGTTCCATCCAAATGCTTTATATACTTTACAGGCAAGGCATACACCGTTTGTACAAGTTCAAATGTATACTCGAACTTATCCTTTACCCTTGCATTTAGATCATTGTAGAACTCTTCAAATTCCTCTGTCTTGTATATGGTTCTTATATCAGTGGTTT
183515	GAATATTGGCGCACTTTTCAATTAGTATCTACAGCCTTAATGCAAGCAAATGTTCTATGAATATAAAATTAACTTCAAACAAATGTAGGCGTAAACTCGATACCCAACGCACGCGCAATGCGGAAAAAACTTGATAACTGGATATCTACTTCCCCTTTTTCCACACGGGCGATATAACTTTGCTCCTTACCAATTTTCTGCGCCAACTGCTTCTGGGTCAATTTTAGCTCCTTGCGGCGTTCACGAAGTATATCACCATAATACCATGCCATCGACTTCTCATTGAACTTCTCACGAGTATCTGTACCATGTTCCCCATATTTCTCATTAAGTTGCTGGTTGGTTGTTCTGAGTCTTGCCAATTTCTTTTCATCTAACTGTATCATAATGCTAAATCTTTTAAAATTCGTATTGCTTTGGCTATTTGCTTATCGTAATCCTTTGTAGATTTCTTTAAAAATCCGTTAAGCAGGATTATTTTTGTTGCTAAAATGACATTGCTGTTGTCAATTGCAAATAACACAGTTCTGTACTCATTAGAGCCGACTGACACACGCATTTCATATAAGTCTGTTCCATCCAAATGCTTTATATACTTTACAGGCAAGGCATACACCGTTTGTACAAGTTCAAATGTATACTCGAACTTATCCTTTACCCTTGCATTTAGATCATTGTAGAACTCTTCAAATTCCTCTGTCTTGTATATGGTTCTTATATCAGTGGTTT	367_390	-	HTH_26	PF13443.9	0.03	13.2	0.4	0.14	11.1	0.0	2.0	2	0	0	2	2	2	0	-	-2	GAATATTGGCGCACTTTTCAATTAGTATCTACAGCCTTAATGCAAGCAAATGTTCTATGAATATAAAATTAACTTCAAACAAATGTAGGCGTAAACTCGATACCCAACGCACGCGCAATGCGGAAAAAACTTGATAACTGGATATCTACTTCCCCTTTTTCCACACGGGCGATATAACTTTGCTCCTTACCAATTTTCTGCGCCAACTGCTTCTGGGTCAATTTTAGCTCCTTGCGGCGTTCACGAAGTATATCACCATAATACCATGCCATCGACTTCTCATTGAACTTCTCACGAGTATCTGTACCATGTTCCCCATATTTCTCATTAAGTTGCTGGTTGGTTGTTCTGAGTCTTGCCAATTTCTTTTCATCTAACTGTATCATAATGCTAAATCTTTTAAAATTCGTATTGCTTTGGCTATTTGCTTATCGTAATCCTTTGTAGATTTCTTTAAAAATCCGTTAAGCAGGATTATTTTTGTTGCTAAAATGACATTGCTGTTGTCAATTGCAAATAACACAGTTCTGTACTCATTAGAGCCGACTGACACACGCATTTCATATAAGTCTGTTCCATCCAAATGCTTTATATACTTTACAGGCAAGGCATACACCGTTTGTACAAGTTCAAATGTATACTCGAACTTATCCTTTACCCTTGCATTTAGATCATTGTAGAACTCTTCAAATTCCTCTGTCTTGTATATGGTTCTTATATCAGTGGTTT
183516	GAATATTGGCGCACTTTTCAATTAGTATCTACAGCCTTAATGCAAGCAAATGTTCTATGAATATAAAATTAACTTCAAACAAATGTAGGCGTAAACTCGATACCCAACGCACGCGCAATGCGGAAAAAACTTGATAACTGGATATCTACTTCCCCTTTTTCCACACGGGCGATATAACTTTGCTCCTTACCAATTTTCTGCGCCAACTGCTTCTGGGTCAATTTTAGCTCCTTGCGGCGTTCACGAAGTATATCACCATAATACCATGCCATCGACTTCTCATTGAACTTCTCACGAGTATCTGTACCATGTTCCCCATATTTCTCATTAAGTTGCTGGTTGGTTGTTCTGAGTCTTGCCAATTTCTTTTCATCTAACTGTATCATAATGCTAAATCTTTTAAAATTCGTATTGCTTTGGCTATTTGCTTATCGTAATCCTTTGTAGATTTCTTTAAAAATCCGTTAAGCAGGATTATTTTTGTTGCTAAAATGACATTGCTGTTGTCAATTGCAAATAACACAGTTCTGTACTCATTAGAGCCGACTGACACACGCATTTCATATAAGTCTGTTCCATCCAAATGCTTTATATACTTTACAGGCAAGGCATACACCGTTTGTACAAGTTCAAATGTATACTCGAACTTATCCTTTACCCTTGCATTTAGATCATTGTAGAACTCTTCAAATTCCTCTGTCTTGTATATGGTTCTTATATCAGTGGTTT	367_390	-	HTH_3	PF01381.25	2.1e-14	51.8	0.5	3.5e-14	51.1	0.5	1.4	1	0	0	1	1	1	1	-	-2	GAATATTGGCGCACTTTTCAATTAGTATCTACAGCCTTAATGCAAGCAAATGTTCTATGAATATAAAATTAACTTCAAACAAATGTAGGCGTAAACTCGATACCCAACGCACGCGCAATGCGGAAAAAACTTGATAACTGGATATCTACTTCCCCTTTTTCCACACGGGCGATATAACTTTGCTCCTTACCAATTTTCTGCGCCAACTGCTTCTGGGTCAATTTTAGCTCCTTGCGGCGTTCACGAAGTATATCACCATAATACCATGCCATCGACTTCTCATTGAACTTCTCACGAGTATCTGTACCATGTTCCCCATATTTCTCATTAAGTTGCTGGTTGGTTGTTCTGAGTCTTGCCAATTTCTTTTCATCTAACTGTATCATAATGCTAAATCTTTTAAAATTCGTATTGCTTTGGCTATTTGCTTATCGTAATCCTTTGTAGATTTCTTTAAAAATCCGTTAAGCAGGATTATTTTTGTTGCTAAAATGACATTGCTGTTGTCAATTGCAAATAACACAGTTCTGTACTCATTAGAGCCGACTGACACACGCATTTCATATAAGTCTGTTCCATCCAAATGCTTTATATACTTTACAGGCAAGGCATACACCGTTTGTACAAGTTCAAATGTATACTCGAACTTATCCTTTACCCTTGCATTTAGATCATTGTAGAACTCTTCAAATTCCTCTGTCTTGTATATGGTTCTTATATCAGTGGTTT
183517	GAATATTGGCGCACTTTTCAATTAGTATCTACAGCCTTAATGCAAGCAAATGTTCTATGAATATAAAATTAACTTCAAACAAATGTAGGCGTAAACTCGATACCCAACGCACGCGCAATGCGGAAAAAACTTGATAACTGGATATCTACTTCCCCTTTTTCCACACGGGCGATATAACTTTGCTCCTTACCAATTTTCTGCGCCAACTGCTTCTGGGTCAATTTTAGCTCCTTGCGGCGTTCACGAAGTATATCACCATAATACCATGCCATCGACTTCTCATTGAACTTCTCACGAGTATCTGTACCATGTTCCCCATATTTCTCATTAAGTTGCTGGTTGGTTGTTCTGAGTCTTGCCAATTTCTTTTCATCTAACTGTATCATAATGCTAAATCTTTTAAAATTCGTATTGCTTTGGCTATTTGCTTATCGTAATCCTTTGTAGATTTCTTTAAAAATCCGTTAAGCAGGATTATTTTTGTTGCTAAAATGACATTGCTGTTGTCAATTGCAAATAACACAGTTCTGTACTCATTAGAGCCGACTGACACACGCATTTCATATAAGTCTGTTCCATCCAAATGCTTTATATACTTTACAGGCAAGGCATACACCGTTTGTACAAGTTCAAATGTATACTCGAACTTATCCTTTACCCTTGCATTTAGATCATTGTAGAACTCTTCAAATTCCTCTGTCTTGTATATGGTTCTTATATCAGTGGTTT	367_390	-	HTH_31	PF13560.9	7.4e-09	34.3	0.0	1.3e-08	33.5	0.0	1.3	1	0	0	1	1	1	1	-	-2	GAATATTGGCGCACTTTTCAATTAGTATCTACAGCCTTAATGCAAGCAAATGTTCTATGAATATAAAATTAACTTCAAACAAATGTAGGCGTAAACTCGATACCCAACGCACGCGCAATGCGGAAAAAACTTGATAACTGGATATCTACTTCCCCTTTTTCCACACGGGCGATATAACTTTGCTCCTTACCAATTTTCTGCGCCAACTGCTTCTGGGTCAATTTTAGCTCCTTGCGGCGTTCACGAAGTATATCACCATAATACCATGCCATCGACTTCTCATTGAACTTCTCACGAGTATCTGTACCATGTTCCCCATATTTCTCATTAAGTTGCTGGTTGGTTGTTCTGAGTCTTGCCAATTTCTTTTCATCTAACTGTATCATAATGCTAAATCTTTTAAAATTCGTATTGCTTTGGCTATTTGCTTATCGTAATCCTTTGTAGATTTCTTTAAAAATCCGTTAAGCAGGATTATTTTTGTTGCTAAAATGACATTGCTGTTGTCAATTGCAAATAACACAGTTCTGTACTCATTAGAGCCGACTGACACACGCATTTCATATAAGTCTGTTCCATCCAAATGCTTTATATACTTTACAGGCAAGGCATACACCGTTTGTACAAGTTCAAATGTATACTCGAACTTATCCTTTACCCTTGCATTTAGATCATTGTAGAACTCTTCAAATTCCTCTGTCTTGTATATGGTTCTTATATCAGTGGTTT
183518	GAATATTGGCGCACTTTTCAATTAGTATCTACAGCCTTAATGCAAGCAAATGTTCTATGAATATAAAATTAACTTCAAACAAATGTAGGCGTAAACTCGATACCCAACGCACGCGCAATGCGGAAAAAACTTGATAACTGGATATCTACTTCCCCTTTTTCCACACGGGCGATATAACTTTGCTCCTTACCAATTTTCTGCGCCAACTGCTTCTGGGTCAATTTTAGCTCCTTGCGGCGTTCACGAAGTATATCACCATAATACCATGCCATCGACTTCTCATTGAACTTCTCACGAGTATCTGTACCATGTTCCCCATATTTCTCATTAAGTTGCTGGTTGGTTGTTCTGAGTCTTGCCAATTTCTTTTCATCTAACTGTATCATAATGCTAAATCTTTTAAAATTCGTATTGCTTTGGCTATTTGCTTATCGTAATCCTTTGTAGATTTCTTTAAAAATCCGTTAAGCAGGATTATTTTTGTTGCTAAAATGACATTGCTGTTGTCAATTGCAAATAACACAGTTCTGTACTCATTAGAGCCGACTGACACACGCATTTCATATAAGTCTGTTCCATCCAAATGCTTTATATACTTTACAGGCAAGGCATACACCGTTTGTACAAGTTCAAATGTATACTCGAACTTATCCTTTACCCTTGCATTTAGATCATTGTAGAACTCTTCAAATTCCTCTGTCTTGTATATGGTTCTTATATCAGTGGTTT	367_390	-	HTH_37	PF13744.9	1.6e-06	26.4	0.0	3.2e-06	25.4	0.0	1.5	1	0	0	1	1	1	1	-	-2	GAATATTGGCGCACTTTTCAATTAGTATCTACAGCCTTAATGCAAGCAAATGTTCTATGAATATAAAATTAACTTCAAACAAATGTAGGCGTAAACTCGATACCCAACGCACGCGCAATGCGGAAAAAACTTGATAACTGGATATCTACTTCCCCTTTTTCCACACGGGCGATATAACTTTGCTCCTTACCAATTTTCTGCGCCAACTGCTTCTGGGTCAATTTTAGCTCCTTGCGGCGTTCACGAAGTATATCACCATAATACCATGCCATCGACTTCTCATTGAACTTCTCACGAGTATCTGTACCATGTTCCCCATATTTCTCATTAAGTTGCTGGTTGGTTGTTCTGAGTCTTGCCAATTTCTTTTCATCTAACTGTATCATAATGCTAAATCTTTTAAAATTCGTATTGCTTTGGCTATTTGCTTATCGTAATCCTTTGTAGATTTCTTTAAAAATCCGTTAAGCAGGATTATTTTTGTTGCTAAAATGACATTGCTGTTGTCAATTGCAAATAACACAGTTCTGTACTCATTAGAGCCGACTGACACACGCATTTCATATAAGTCTGTTCCATCCAAATGCTTTATATACTTTACAGGCAAGGCATACACCGTTTGTACAAGTTCAAATGTATACTCGAACTTATCCTTTACCCTTGCATTTAGATCATTGTAGAACTCTTCAAATTCCTCTGTCTTGTATATGGTTCTTATATCAGTGGTTT
183519	GAATATTGGCGCACTTTTCAATTAGTATCTACAGCCTTAATGCAAGCAAATGTTCTATGAATATAAAATTAACTTCAAACAAATGTAGGCGTAAACTCGATACCCAACGCACGCGCAATGCGGAAAAAACTTGATAACTGGATATCTACTTCCCCTTTTTCCACACGGGCGATATAACTTTGCTCCTTACCAATTTTCTGCGCCAACTGCTTCTGGGTCAATTTTAGCTCCTTGCGGCGTTCACGAAGTATATCACCATAATACCATGCCATCGACTTCTCATTGAACTTCTCACGAGTATCTGTACCATGTTCCCCATATTTCTCATTAAGTTGCTGGTTGGTTGTTCTGAGTCTTGCCAATTTCTTTTCATCTAACTGTATCATAATGCTAAATCTTTTAAAATTCGTATTGCTTTGGCTATTTGCTTATCGTAATCCTTTGTAGATTTCTTTAAAAATCCGTTAAGCAGGATTATTTTTGTTGCTAAAATGACATTGCTGTTGTCAATTGCAAATAACACAGTTCTGTACTCATTAGAGCCGACTGACACACGCATTTCATATAAGTCTGTTCCATCCAAATGCTTTATATACTTTACAGGCAAGGCATACACCGTTTGTACAAGTTCAAATGTATACTCGAACTTATCCTTTACCCTTGCATTTAGATCATTGTAGAACTCTTCAAATTCCTCTGTCTTGTATATGGTTCTTATATCAGTGGTTT	367_390	-	Thioredoxin_4	PF13462.9	7.8e-05	21.3	0.0	0.00013	20.6	0.0	1.4	1	1	0	1	1	1	1	-	-2	GAATATTGGCGCACTTTTCAATTAGTATCTACAGCCTTAATGCAAGCAAATGTTCTATGAATATAAAATTAACTTCAAACAAATGTAGGCGTAAACTCGATACCCAACGCACGCGCAATGCGGAAAAAACTTGATAACTGGATATCTACTTCCCCTTTTTCCACACGGGCGATATAACTTTGCTCCTTACCAATTTTCTGCGCCAACTGCTTCTGGGTCAATTTTAGCTCCTTGCGGCGTTCACGAAGTATATCACCATAATACCATGCCATCGACTTCTCATTGAACTTCTCACGAGTATCTGTACCATGTTCCCCATATTTCTCATTAAGTTGCTGGTTGGTTGTTCTGAGTCTTGCCAATTTCTTTTCATCTAACTGTATCATAATGCTAAATCTTTTAAAATTCGTATTGCTTTGGCTATTTGCTTATCGTAATCCTTTGTAGATTTCTTTAAAAATCCGTTAAGCAGGATTATTTTTGTTGCTAAAATGACATTGCTGTTGTCAATTGCAAATAACACAGTTCTGTACTCATTAGAGCCGACTGACACACGCATTTCATATAAGTCTGTTCCATCCAAATGCTTTATATACTTTACAGGCAAGGCATACACCGTTTGTACAAGTTCAAATGTATACTCGAACTTATCCTTTACCCTTGCATTTAGATCATTGTAGAACTCTTCAAATTCCTCTGTCTTGTATATGGTTCTTATATCAGTGGTTT
183520	GAATATTGGCGCACTTTTCAATTAGTATCTACACACTATGGAAACATTTACATTAATTCTAGCAATCGTTTGCTTGGTTTTCGGAATCTTGCAGATAATCTTGTTCTTCAAGGTGTGGAATATGACCAATAATGTAGCAGGCATCAAGGCGCTGTACGAAAAGCAAAACAGTGAAATGTTGGCACTGCTGAAAACAATAGCGTCGGAAATGAAGGAACCCAAGCAGCACAACAACAAAGAGAGCAAAGGTGATATAAAGGTGGTAGCAGCAACCGAAATCAAAAAGGAGAGCACTTCAGCACAACAGCCAAAGAAAGAACGTCCTACTATAGACCGAAGCAGTGAAGAATACCAGCGGAAAATAAAGAAGTGGAACGTCTTAAAATCCCGTGGGTATATCGAGCAGGCTGTAAGGGAGTATATGGAATACACCGGAACTGAACAGAATGAAGCGACCGAATTTATAAACAACTTATAAAATAGGTATGGATTTCAAAGACAATATACTTCAGCTTGCAGAAAGGATAAAGAAGCAGAAAGATGCCATCCAGACAGAGGAAGCCACCAAAAACGCCTTCATCATGCCCATAATAACGGCGTTGGGATATGATGTATTCAATCCTTTTGAGGTAGTGCCTGAAATGGACTGCGATCTGACAAGGAAAGGTGATAAGATAGATTACGCCATCAAAAAGGATGGCAGGACGATTCTTCTGATAGAATGCAAGC	367_391	-	DUF308	PF03729.16	0.0032	16.2	2.2	0.0048	15.7	2.2	1.3	1	0	0	1	1	1	1	-	2	GAATATTGGCGCACTTTTCAATTAGTATCTACACACTATGGAAACATTTACATTAATTCTAGCAATCGTTTGCTTGGTTTTCGGAATCTTGCAGATAATCTTGTTCTTCAAGGTGTGGAATATGACCAATAATGTAGCAGGCATCAAGGCGCTGTACGAAAAGCAAAACAGTGAAATGTTGGCACTGCTGAAAACAATAGCGTCGGAAATGAAGGAACCCAAGCAGCACAACAACAAAGAGAGCAAAGGTGATATAAAGGTGGTAGCAGCAACCGAAATCAAAAAGGAGAGCACTTCAGCACAACAGCCAAAGAAAGAACGTCCTACTATAGACCGAAGCAGTGAAGAATACCAGCGGAAAATAAAGAAGTGGAACGTCTTAAAATCCCGTGGGTATATCGAGCAGGCTGTAAGGGAGTATATGGAATACACCGGAACTGAACAGAATGAAGCGACCGAATTTATAAACAACTTATAAAATAGGTATGGATTTCAAAGACAATATACTTCAGCTTGCAGAAAGGATAAAGAAGCAGAAAGATGCCATCCAGACAGAGGAAGCCACCAAAAACGCCTTCATCATGCCCATAATAACGGCGTTGGGATATGATGTATTCAATCCTTTTGAGGTAGTGCCTGAAATGGACTGCGATCTGACAAGGAAAGGTGATAAGATAGATTACGCCATCAAAAAGGATGGCAGGACGATTCTTCTGATAGAATGCAAGC
183521	GAATATTGGCGCACTTTTCAATTAGTATCTACACACTATGGAAACATTTACATTAATTCTAGCAATCGTTTGCTTGGTTTTCGGAATCTTGCAGATAATCTTGTTCTTCAAGGTGTGGAATATGACCAATAATGTAGCAGGCATCAAGGCGCTGTACGAAAAGCAAAACAGTGAAATGTTGGCACTGCTGAAAACAATAGCGTCGGAAATGAAGGAACCCAAGCAGCACAACAACAAAGAGAGCAAAGGTGATATAAAGGTGGTAGCAGCAACCGAAATCAAAAAGGAGAGCACTTCAGCACAACAGCCAAAGAAAGAACGTCCTACTATAGACCGAAGCAGTGAAGAATACCAGCGGAAAATAAAGAAGTGGAACGTCTTAAAATCCCGTGGGTATATCGAGCAGGCTGTAAGGGAGTATATGGAATACACCGGAACTGAACAGAATGAAGCGACCGAATTTATAAACAACTTATAAAATAGGTATGGATTTCAAAGACAATATACTTCAGCTTGCAGAAAGGATAAAGAAGCAGAAAGATGCCATCCAGACAGAGGAAGCCACCAAAAACGCCTTCATCATGCCCATAATAACGGCGTTGGGATATGATGTATTCAATCCTTTTGAGGTAGTGCCTGAAATGGACTGCGATCTGACAAGGAAAGGTGATAAGATAGATTACGCCATCAAAAAGGATGGCAGGACGATTCTTCTGATAGAATGCAAGC	367_391	-	DUF4808	PF16066.8	0.0065	15.5	0.9	0.012	14.7	0.1	1.7	2	0	0	2	2	2	1	-	2	GAATATTGGCGCACTTTTCAATTAGTATCTACACACTATGGAAACATTTACATTAATTCTAGCAATCGTTTGCTTGGTTTTCGGAATCTTGCAGATAATCTTGTTCTTCAAGGTGTGGAATATGACCAATAATGTAGCAGGCATCAAGGCGCTGTACGAAAAGCAAAACAGTGAAATGTTGGCACTGCTGAAAACAATAGCGTCGGAAATGAAGGAACCCAAGCAGCACAACAACAAAGAGAGCAAAGGTGATATAAAGGTGGTAGCAGCAACCGAAATCAAAAAGGAGAGCACTTCAGCACAACAGCCAAAGAAAGAACGTCCTACTATAGACCGAAGCAGTGAAGAATACCAGCGGAAAATAAAGAAGTGGAACGTCTTAAAATCCCGTGGGTATATCGAGCAGGCTGTAAGGGAGTATATGGAATACACCGGAACTGAACAGAATGAAGCGACCGAATTTATAAACAACTTATAAAATAGGTATGGATTTCAAAGACAATATACTTCAGCTTGCAGAAAGGATAAAGAAGCAGAAAGATGCCATCCAGACAGAGGAAGCCACCAAAAACGCCTTCATCATGCCCATAATAACGGCGTTGGGATATGATGTATTCAATCCTTTTGAGGTAGTGCCTGAAATGGACTGCGATCTGACAAGGAAAGGTGATAAGATAGATTACGCCATCAAAAAGGATGGCAGGACGATTCTTCTGATAGAATGCAAGC
183522	GAATATTGGCGCACTTTTCAATTAGTATCTACACACTATGGAAACATTTACATTAATTCTAGCAATCGTTTGCTTGGTTTTCGGAATCTTGCAGATAATCTTGTTCTTCAAGGTGTGGAATATGACCAATAATGTAGCAGGCATCAAGGCGCTGTACGAAAAGCAAAACAGTGAAATGTTGGCACTGCTGAAAACAATAGCGTCGGAAATGAAGGAACCCAAGCAGCACAACAACAAAGAGAGCAAAGGTGATATAAAGGTGGTAGCAGCAACCGAAATCAAAAAGGAGAGCACTTCAGCACAACAGCCAAAGAAAGAACGTCCTACTATAGACCGAAGCAGTGAAGAATACCAGCGGAAAATAAAGAAGTGGAACGTCTTAAAATCCCGTGGGTATATCGAGCAGGCTGTAAGGGAGTATATGGAATACACCGGAACTGAACAGAATGAAGCGACCGAATTTATAAACAACTTATAAAATAGGTATGGATTTCAAAGACAATATACTTCAGCTTGCAGAAAGGATAAAGAAGCAGAAAGATGCCATCCAGACAGAGGAAGCCACCAAAAACGCCTTCATCATGCCCATAATAACGGCGTTGGGATATGATGTATTCAATCCTTTTGAGGTAGTGCCTGAAATGGACTGCGATCTGACAAGGAAAGGTGATAAGATAGATTACGCCATCAAAAAGGATGGCAGGACGATTCTTCTGATAGAATGCAAGC	367_391	-	HSDR_N	PF04313.17	0.00081	17.8	0.0	0.0066	14.9	0.0	2.2	1	1	0	1	1	1	1	-	3	GAATATTGGCGCACTTTTCAATTAGTATCTACACACTATGGAAACATTTACATTAATTCTAGCAATCGTTTGCTTGGTTTTCGGAATCTTGCAGATAATCTTGTTCTTCAAGGTGTGGAATATGACCAATAATGTAGCAGGCATCAAGGCGCTGTACGAAAAGCAAAACAGTGAAATGTTGGCACTGCTGAAAACAATAGCGTCGGAAATGAAGGAACCCAAGCAGCACAACAACAAAGAGAGCAAAGGTGATATAAAGGTGGTAGCAGCAACCGAAATCAAAAAGGAGAGCACTTCAGCACAACAGCCAAAGAAAGAACGTCCTACTATAGACCGAAGCAGTGAAGAATACCAGCGGAAAATAAAGAAGTGGAACGTCTTAAAATCCCGTGGGTATATCGAGCAGGCTGTAAGGGAGTATATGGAATACACCGGAACTGAACAGAATGAAGCGACCGAATTTATAAACAACTTATAAAATAGGTATGGATTTCAAAGACAATATACTTCAGCTTGCAGAAAGGATAAAGAAGCAGAAAGATGCCATCCAGACAGAGGAAGCCACCAAAAACGCCTTCATCATGCCCATAATAACGGCGTTGGGATATGATGTATTCAATCCTTTTGAGGTAGTGCCTGAAATGGACTGCGATCTGACAAGGAAAGGTGATAAGATAGATTACGCCATCAAAAAGGATGGCAGGACGATTCTTCTGATAGAATGCAAGC
183523	GAATATTGGCGCACTTTTCAATTAGTATCTACACACTATGGAAACATTTACATTAATTCTAGCAATCGTTTGCTTGGTTTTCGGAATCTTGCAGATAATCTTGTTCTTCAAGGTGTGGAATATGACCAATAATGTAGCAGGCATCAAGGCGCTGTACGAAAAGCAAAACAGTGAAATGTTGGCACTGCTGAAAACAATAGCGTCGGAAATGAAGGAACCCAAGCAGCACAACAACAAAGAGAGCAAAGGTGATATAAAGGTGGTAGCAGCAACCGAAATCAAAAAGGAGAGCACTTCAGCACAACAGCCAAAGAAAGAACGTCCTACTATAGACCGAAGCAGTGAAGAATACCAGCGGAAAATAAAGAAGTGGAACGTCTTAAAATCCCGTGGGTATATCGAGCAGGCTGTAAGGGAGTATATGGAATACACCGGAACTGAACAGAATGAAGCGACCGAATTTATAAACAACTTATAAAATAGGTATGGATTTCAAAGACAATATACTTCAGCTTGCAGAAAGGATAAAGAAGCAGAAAGATGCCATCCAGACAGAGGAAGCCACCAAAAACGCCTTCATCATGCCCATAATAACGGCGTTGGGATATGATGTATTCAATCCTTTTGAGGTAGTGCCTGAAATGGACTGCGATCTGACAAGGAAAGGTGATAAGATAGATTACGCCATCAAAAAGGATGGCAGGACGATTCTTCTGATAGAATGCAAGC	367_391	-	HSDR_N_2	PF13588.9	0.012	14.0	0.0	0.02	13.3	0.0	1.4	1	0	0	1	1	1	0	-	3	GAATATTGGCGCACTTTTCAATTAGTATCTACACACTATGGAAACATTTACATTAATTCTAGCAATCGTTTGCTTGGTTTTCGGAATCTTGCAGATAATCTTGTTCTTCAAGGTGTGGAATATGACCAATAATGTAGCAGGCATCAAGGCGCTGTACGAAAAGCAAAACAGTGAAATGTTGGCACTGCTGAAAACAATAGCGTCGGAAATGAAGGAACCCAAGCAGCACAACAACAAAGAGAGCAAAGGTGATATAAAGGTGGTAGCAGCAACCGAAATCAAAAAGGAGAGCACTTCAGCACAACAGCCAAAGAAAGAACGTCCTACTATAGACCGAAGCAGTGAAGAATACCAGCGGAAAATAAAGAAGTGGAACGTCTTAAAATCCCGTGGGTATATCGAGCAGGCTGTAAGGGAGTATATGGAATACACCGGAACTGAACAGAATGAAGCGACCGAATTTATAAACAACTTATAAAATAGGTATGGATTTCAAAGACAATATACTTCAGCTTGCAGAAAGGATAAAGAAGCAGAAAGATGCCATCCAGACAGAGGAAGCCACCAAAAACGCCTTCATCATGCCCATAATAACGGCGTTGGGATATGATGTATTCAATCCTTTTGAGGTAGTGCCTGAAATGGACTGCGATCTGACAAGGAAAGGTGATAAGATAGATTACGCCATCAAAAAGGATGGCAGGACGATTCTTCTGATAGAATGCAAGC
183524	GAATATTGGCGCACTTTTCAATTAGTATCTACACACTATGGAAACATTTACATTAATTCTAGCAATCGTTTGCTTGGTTTTCGGAATCTTGCAGATAATCTTGTTCTTCAAGGTGTGGAATATGACCAATAATGTAGCAGGCATCAAGGCGCTGTACGAAAAGCAAAACAGTGAAATGTTGGCACTGCTGAAAACAATAGCGTCGGAAATGAAGGAACCCAAGCAGCACAACAACAAAGAGAGCAAAGGTGATATAAAGGTGGTAGCAGCAACCGAAATCAAAAAGGAGAGCACTTCAGCACAACAGCCAAAGAAAGAACGTCCTACTATAGACCGAAGCAGTGAAGAATACCAGCGGAAAATAAAGAAGTGGAACGTCTTAAAATCCCGTGGGTATATCGAGCAGGCTGTAAGGGAGTATATGGAATACACCGGAACTGAACAGAATGAAGCGACCGAATTTATAAACAACTTATAAAATAGGTATGGATTTCAAAGACAATATACTTCAGCTTGCAGAAAGGATAAAGAAGCAGAAAGATGCCATCCAGACAGAGGAAGCCACCAAAAACGCCTTCATCATGCCCATAATAACGGCGTTGGGATATGATGTATTCAATCCTTTTGAGGTAGTGCCTGAAATGGACTGCGATCTGACAAGGAAAGGTGATAAGATAGATTACGCCATCAAAAAGGATGGCAGGACGATTCTTCTGATAGAATGCAAGC	367_391	-	MpPF26	PF07666.14	0.0017	16.9	1.8	0.0033	15.9	1.8	1.5	1	0	0	1	1	1	1	-	2	GAATATTGGCGCACTTTTCAATTAGTATCTACACACTATGGAAACATTTACATTAATTCTAGCAATCGTTTGCTTGGTTTTCGGAATCTTGCAGATAATCTTGTTCTTCAAGGTGTGGAATATGACCAATAATGTAGCAGGCATCAAGGCGCTGTACGAAAAGCAAAACAGTGAAATGTTGGCACTGCTGAAAACAATAGCGTCGGAAATGAAGGAACCCAAGCAGCACAACAACAAAGAGAGCAAAGGTGATATAAAGGTGGTAGCAGCAACCGAAATCAAAAAGGAGAGCACTTCAGCACAACAGCCAAAGAAAGAACGTCCTACTATAGACCGAAGCAGTGAAGAATACCAGCGGAAAATAAAGAAGTGGAACGTCTTAAAATCCCGTGGGTATATCGAGCAGGCTGTAAGGGAGTATATGGAATACACCGGAACTGAACAGAATGAAGCGACCGAATTTATAAACAACTTATAAAATAGGTATGGATTTCAAAGACAATATACTTCAGCTTGCAGAAAGGATAAAGAAGCAGAAAGATGCCATCCAGACAGAGGAAGCCACCAAAAACGCCTTCATCATGCCCATAATAACGGCGTTGGGATATGATGTATTCAATCCTTTTGAGGTAGTGCCTGAAATGGACTGCGATCTGACAAGGAAAGGTGATAAGATAGATTACGCCATCAAAAAGGATGGCAGGACGATTCTTCTGATAGAATGCAAGC
183525	GAATATTGGCGCACTTTTCAATTAGTATCTACACACTATGGAAACATTTACATTAATTCTAGCAATCGTTTGCTTGGTTTTCGGAATCTTGCAGATAATCTTGTTCTTCAAGGTGTGGAATATGACCAATAATGTAGCAGGCATCAAGGCGCTGTACGAAAAGCAAAACAGTGAAATGTTGGCACTGCTGAAAACAATAGCGTCGGAAATGAAGGAACCCAAGCAGCACAACAACAAAGAGAGCAAAGGTGATATAAAGGTGGTAGCAGCAACCGAAATCAAAAAGGAGAGCACTTCAGCACAACAGCCAAAGAAAGAACGTCCTACTATAGACCGAAGCAGTGAAGAATACCAGCGGAAAATAAAGAAGTGGAACGTCTTAAAATCCCGTGGGTATATCGAGCAGGCTGTAAGGGAGTATATGGAATACACCGGAACTGAACAGAATGAAGCGACCGAATTTATAAACAACTTATAAAATAGGTATGGATTTCAAAGACAATATACTTCAGCTTGCAGAAAGGATAAAGAAGCAGAAAGATGCCATCCAGACAGAGGAAGCCACCAAAAACGCCTTCATCATGCCCATAATAACGGCGTTGGGATATGATGTATTCAATCCTTTTGAGGTAGTGCCTGAAATGGACTGCGATCTGACAAGGAAAGGTGATAAGATAGATTACGCCATCAAAAAGGATGGCAGGACGATTCTTCTGATAGAATGCAAGC	367_391	-	Neur_chan_memb	PF02932.19	0.031	12.8	2.5	0.052	12.1	2.5	1.4	1	1	0	1	1	1	0	-	2	GAATATTGGCGCACTTTTCAATTAGTATCTACACACTATGGAAACATTTACATTAATTCTAGCAATCGTTTGCTTGGTTTTCGGAATCTTGCAGATAATCTTGTTCTTCAAGGTGTGGAATATGACCAATAATGTAGCAGGCATCAAGGCGCTGTACGAAAAGCAAAACAGTGAAATGTTGGCACTGCTGAAAACAATAGCGTCGGAAATGAAGGAACCCAAGCAGCACAACAACAAAGAGAGCAAAGGTGATATAAAGGTGGTAGCAGCAACCGAAATCAAAAAGGAGAGCACTTCAGCACAACAGCCAAAGAAAGAACGTCCTACTATAGACCGAAGCAGTGAAGAATACCAGCGGAAAATAAAGAAGTGGAACGTCTTAAAATCCCGTGGGTATATCGAGCAGGCTGTAAGGGAGTATATGGAATACACCGGAACTGAACAGAATGAAGCGACCGAATTTATAAACAACTTATAAAATAGGTATGGATTTCAAAGACAATATACTTCAGCTTGCAGAAAGGATAAAGAAGCAGAAAGATGCCATCCAGACAGAGGAAGCCACCAAAAACGCCTTCATCATGCCCATAATAACGGCGTTGGGATATGATGTATTCAATCCTTTTGAGGTAGTGCCTGAAATGGACTGCGATCTGACAAGGAAAGGTGATAAGATAGATTACGCCATCAAAAAGGATGGCAGGACGATTCTTCTGATAGAATGCAAGC
183526	GAATATTGGCGCACTTTTCAATTAGTATCTACATATTCCGCTGACCAGAAATGGACCAGCGCATCTGTCGATACCACATACGTAAGAGCGGACACCGTTTCCATGAACTCTCCGCTTCCCATCAAGAAGCGTGATTCACTGGCCCATGCCAGCGGCACACTGCCCAAACAGGGTATCTCCCGTGTAATGGAAGAATCCGACATCAATACCATCAACATCATGAAGGCCCAGGGTGCAAAATGGACACAAATAGCATCCAAACTGACGGAAGACCCTTTGTTCTGCTCCATCGGGCTGGACGAATCCAATGAGGCGAATTTTCTGACAGCCTTATGCGAGGGGGTTGTAGCGGTTGAGGATCTGACCAATGTCGGAACAGCACTGCGTGTCAATTTCGGTTACCTGCCGAAAAACGGATTTGGTGTGACCACTCCCGGCGAGATAACCTTGGATGACATAGAACGTGTGCTCGCCGCAGCTGACGGAGACGGCAATTCCATATCAGTCATCTGTATCGCCCTGTCAACCTACAAAAAACTGCGCCAGACACAAGGAGCCAAAGAACTCGCCGCCACATACAGAGGGCAGATTTTCGACAGTGATACCTCGCTGCCCACTCCTACCTCATCATTGTTTGACGAGGCTTTCGCCGACCAATATAACGGTGTCAGATTCCTGAAGATTGACCGTTCGATCATTTATGAGAAAAACGGTGTACGCAAGGCTTAC	367_392	-	rRNA_methylase	PF06962.15	0.0083	14.6	0.0	0.015	13.8	0.0	1.5	1	0	0	1	1	1	1	-	1	GAATATTGGCGCACTTTTCAATTAGTATCTACATATTCCGCTGACCAGAAATGGACCAGCGCATCTGTCGATACCACATACGTAAGAGCGGACACCGTTTCCATGAACTCTCCGCTTCCCATCAAGAAGCGTGATTCACTGGCCCATGCCAGCGGCACACTGCCCAAACAGGGTATCTCCCGTGTAATGGAAGAATCCGACATCAATACCATCAACATCATGAAGGCCCAGGGTGCAAAATGGACACAAATAGCATCCAAACTGACGGAAGACCCTTTGTTCTGCTCCATCGGGCTGGACGAATCCAATGAGGCGAATTTTCTGACAGCCTTATGCGAGGGGGTTGTAGCGGTTGAGGATCTGACCAATGTCGGAACAGCACTGCGTGTCAATTTCGGTTACCTGCCGAAAAACGGATTTGGTGTGACCACTCCCGGCGAGATAACCTTGGATGACATAGAACGTGTGCTCGCCGCAGCTGACGGAGACGGCAATTCCATATCAGTCATCTGTATCGCCCTGTCAACCTACAAAAAACTGCGCCAGACACAAGGAGCCAAAGAACTCGCCGCCACATACAGAGGGCAGATTTTCGACAGTGATACCTCGCTGCCCACTCCTACCTCATCATTGTTTGACGAGGCTTTCGCCGACCAATATAACGGTGTCAGATTCCTGAAGATTGACCGTTCGATCATTTATGAGAAAAACGGTGTACGCAAGGCTTAC
183527	GAATGCGTGGTCAGATGAGCCGGAATTTGCAGCCAATACGAAGCCAATATTAGAAGCAAGATAATCACCGTCTTTTTATATATGGGATTGGTTGTTATTGCAGAACCCATTGGATATATAATATATCTGACGTTGGCAGGGGGAGTGTTTGAGCATGAGATAGTAGGATACTATTTTGTAGTGTTTGTGATGGAGGTTTTTCTGCTGTTGGTAGTAGAGCTGTTTTGTAAAATCAAAGCAGGCAAAAACGTAAGAGTGTCTTTGCTACCAAAAGAGATTGCATATACGTTGGAACTGATTCCCTTTGCCAGCGTTGTGTCCTGTTTTCTCTTGATAGAGATCGCAGGAGAAATCATGTCGGCAGATACCATGATTTTATGTATGTGCGTTATTTTTAGTATCGTGGTAACAAATTACATTGTGTTTCTGATGGTTCATAAGTATACCGGCATGGCAGAAAAACGTCTGGAAGAGGAAATGATTTACCAAGAGATTGCTTATAACAATGAATACTACCAGGATGTAGAGAAATATCAGGAACAGATTCAGGATATTAAGCATGATATGAAAAATAAACTAGCTGTGTTATATGATGGTGTGGAAAGAGGAGAGCGGGAATTTGTCAGGGATACTTTGGCAGAAATGTTAGGAGATATCCGGCTGGCAGAGGATATTATATATTCTGCTAATCCGGGATTAAATTCACTGATCAAGGTAAAGGTGGCCAAG	367_393	-	DUF3139	PF11337.11	0.019	14.1	1.9	0.019	14.1	1.9	2.4	3	0	0	3	3	3	0	-	1	GAATGCGTGGTCAGATGAGCCGGAATTTGCAGCCAATACGAAGCCAATATTAGAAGCAAGATAATCACCGTCTTTTTATATATGGGATTGGTTGTTATTGCAGAACCCATTGGATATATAATATATCTGACGTTGGCAGGGGGAGTGTTTGAGCATGAGATAGTAGGATACTATTTTGTAGTGTTTGTGATGGAGGTTTTTCTGCTGTTGGTAGTAGAGCTGTTTTGTAAAATCAAAGCAGGCAAAAACGTAAGAGTGTCTTTGCTACCAAAAGAGATTGCATATACGTTGGAACTGATTCCCTTTGCCAGCGTTGTGTCCTGTTTTCTCTTGATAGAGATCGCAGGAGAAATCATGTCGGCAGATACCATGATTTTATGTATGTGCGTTATTTTTAGTATCGTGGTAACAAATTACATTGTGTTTCTGATGGTTCATAAGTATACCGGCATGGCAGAAAAACGTCTGGAAGAGGAAATGATTTACCAAGAGATTGCTTATAACAATGAATACTACCAGGATGTAGAGAAATATCAGGAACAGATTCAGGATATTAAGCATGATATGAAAAATAAACTAGCTGTGTTATATGATGGTGTGGAAAGAGGAGAGCGGGAATTTGTCAGGGATACTTTGGCAGAAATGTTAGGAGATATCCGGCTGGCAGAGGATATTATATATTCTGCTAATCCGGGATTAAATTCACTGATCAAGGTAAAGGTGGCCAAG
183528	GACAGACAGACAGACAGACAGACAGAGCTTGATTAAACTTTTACAGTACGTGTTTGGTTATGCGGTTGTTAAATTAAGTGATATTGCTACGATTACAAGAGGAGGAAACTTTCAGAAAAAAGATTTTTGTGAAGAGGGAGTTCCATGCATTCATTATGGGCAAATATATACTTATTATGGAACGAGTGCTAGTAAGACAATTACAATGATTACCCAAACTGCCGCAGATAAATCAAAATTTGCAGAACCCAATGATATTATAATGGCAGTTACAAGCGAAAATATTGAAGATGTGTGCAAATGTGTAGCTTGGACGGGAAAAAATAAGATTGCAGTGAGTGGGCATACAGCTATTTTACATCATAATCAGAATGCAAAGTATTTATCATATTATTTTCACACAAGTATGTTTTTTAGCCAAAAGCAAAAATATGCACATGGAACAAAGGTAATCGAGGTGACACCGGATAAACTTAATGATGTTATTATTCCATTACCATCAATAGCTGAACAAAATAGAATTGTAGATATTCTCAATCGTTTTGATATACTTTGTAATGATATTGTAGACGGGCTGCCTGCCGAAATTGAGCAGAGACAAAAGCAATACGAATATTATAGAGATAAACTATTATCATTTTAAATGAAGAACTAGAGGTATACTATGGGGAAAAGTTTAGATGAGATTGCAATACAACTGAAGGAGTGCAATAAAAAAGTACAGCTAAT	367_394	-	Methylase_S	PF01420.22	1.3e-16	59.7	0.3	2e-16	59.1	0.3	1.2	1	0	0	1	1	1	1	-	2	GACAGACAGACAGACAGACAGACAGAGCTTGATTAAACTTTTACAGTACGTGTTTGGTTATGCGGTTGTTAAATTAAGTGATATTGCTACGATTACAAGAGGAGGAAACTTTCAGAAAAAAGATTTTTGTGAAGAGGGAGTTCCATGCATTCATTATGGGCAAATATATACTTATTATGGAACGAGTGCTAGTAAGACAATTACAATGATTACCCAAACTGCCGCAGATAAATCAAAATTTGCAGAACCCAATGATATTATAATGGCAGTTACAAGCGAAAATATTGAAGATGTGTGCAAATGTGTAGCTTGGACGGGAAAAAATAAGATTGCAGTGAGTGGGCATACAGCTATTTTACATCATAATCAGAATGCAAAGTATTTATCATATTATTTTCACACAAGTATGTTTTTTAGCCAAAAGCAAAAATATGCACATGGAACAAAGGTAATCGAGGTGACACCGGATAAACTTAATGATGTTATTATTCCATTACCATCAATAGCTGAACAAAATAGAATTGTAGATATTCTCAATCGTTTTGATATACTTTGTAATGATATTGTAGACGGGCTGCCTGCCGAAATTGAGCAGAGACAAAAGCAATACGAATATTATAGAGATAAACTATTATCATTTTAAATGAAGAACTAGAGGTATACTATGGGGAAAAGTTTAGATGAGATTGCAATACAACTGAAGGAGTGCAATAAAAAAGTACAGCTAAT
183529	GACAGACAGACAGACAGACAGACAGAGCTTGATTAAACTTTTACAGTACGTGTTTGGTTATGCGGTTGTTAAATTAAGTGATATTGCTACGATTACAAGAGGAGGAAACTTTCAGAAAAAAGATTTTTGTGAAGAGGGAGTTCCATGCATTCATTATGGGCAAATATATACTTATTATGGAACGAGTGCTAGTAAGACAATTACAATGATTACCCAAACTGCCGCAGATAAATCAAAATTTGCAGAACCCAATGATATTATAATGGCAGTTACAAGCGAAAATATTGAAGATGTGTGCAAATGTGTAGCTTGGACGGGAAAAAATAAGATTGCAGTGAGTGGGCATACAGCTATTTTACATCATAATCAGAATGCAAAGTATTTATCATATTATTTTCACACAAGTATGTTTTTTAGCCAAAAGCAAAAATATGCACATGGAACAAAGGTAATCGAGGTGACACCGGATAAACTTAATGATGTTATTATTCCATTACCATCAATAGCTGAACAAAATAGAATTGTAGATATTCTCAATCGTTTTGATATACTTTGTAATGATATTGTAGACGGGCTGCCTGCCGAAATTGAGCAGAGACAAAAGCAATACGAATATTATAGAGATAAACTATTATCATTTTAAATGAAGAACTAGAGGTATACTATGGGGAAAAGTTTAGATGAGATTGCAATACAACTGAAGGAGTGCAATAAAAAAGTACAGCTAAT	367_394	-	Vps16_N	PF04841.16	0.0014	15.9	0.1	0.0019	15.4	0.1	1.2	1	0	0	1	1	1	1	-	2	GACAGACAGACAGACAGACAGACAGAGCTTGATTAAACTTTTACAGTACGTGTTTGGTTATGCGGTTGTTAAATTAAGTGATATTGCTACGATTACAAGAGGAGGAAACTTTCAGAAAAAAGATTTTTGTGAAGAGGGAGTTCCATGCATTCATTATGGGCAAATATATACTTATTATGGAACGAGTGCTAGTAAGACAATTACAATGATTACCCAAACTGCCGCAGATAAATCAAAATTTGCAGAACCCAATGATATTATAATGGCAGTTACAAGCGAAAATATTGAAGATGTGTGCAAATGTGTAGCTTGGACGGGAAAAAATAAGATTGCAGTGAGTGGGCATACAGCTATTTTACATCATAATCAGAATGCAAAGTATTTATCATATTATTTTCACACAAGTATGTTTTTTAGCCAAAAGCAAAAATATGCACATGGAACAAAGGTAATCGAGGTGACACCGGATAAACTTAATGATGTTATTATTCCATTACCATCAATAGCTGAACAAAATAGAATTGTAGATATTCTCAATCGTTTTGATATACTTTGTAATGATATTGTAGACGGGCTGCCTGCCGAAATTGAGCAGAGACAAAAGCAATACGAATATTATAGAGATAAACTATTATCATTTTAAATGAAGAACTAGAGGTATACTATGGGGAAAAGTTTAGATGAGATTGCAATACAACTGAAGGAGTGCAATAAAAAAGTACAGCTAAT
183530	GACAGACAGACAGACAGACAGACAGAGCTGAATGTAATTAAACTTTTACAATATGTTTTTGGATATGCTGTTGTAAAATTAGATGATATCGTTGATTTCAGAAATGGAAAAGGACACGAAAAAAATATTATTGACAACGGAAAATATATTGTTGTAAATTCCAAATTTGTATCTACAAATGGAGAAGTAAAAAAATATTCAGATCAACAGATTTGTCCATTGTATAAAAATGATATTCTTATGGTCATGAGTGATTTACCAAATGGGCGTGCATTAGCAAAATGTTATTTGGTAGAGGAAAATGACAAGTATACATTAAATCAACGAATTGGAGCTTTTACTGTAAATAGAACACATTTAATAAGTACCAAATATTTGTATTATGTTTTAAATCGAAACAGACAACTTTTAAGATACGATAATGGAGCAGATCAAACAAACTTGCGAAAAAATGATATTTTAAATATTTCAATAGCTATTCCAACAATAGAGGAACAACAAAAGATTACAGATATTTTAGATCGTTTTGACAGCATTTGTAATGATTTATCCATAGGACTTCCGGCTGAAATAGAAGCACGTAAAAAACAATATGAATATTATCGAGATAAACTGCTAACCTTTAAAGAATTGCAAAAGTAAGGAGATGAGTATGTGCCATATTTTAATATTGTAGCTGAAACATCAGAAAATACGGTTGTTACAGAATATGAACCAGTTAAAAAACGT	367_395	-	Methylase_S	PF01420.22	3.1e-25	87.8	1.6	3.1e-25	87.8	1.6	1.5	2	0	0	2	2	2	1	-	1	GACAGACAGACAGACAGACAGACAGAGCTGAATGTAATTAAACTTTTACAATATGTTTTTGGATATGCTGTTGTAAAATTAGATGATATCGTTGATTTCAGAAATGGAAAAGGACACGAAAAAAATATTATTGACAACGGAAAATATATTGTTGTAAATTCCAAATTTGTATCTACAAATGGAGAAGTAAAAAAATATTCAGATCAACAGATTTGTCCATTGTATAAAAATGATATTCTTATGGTCATGAGTGATTTACCAAATGGGCGTGCATTAGCAAAATGTTATTTGGTAGAGGAAAATGACAAGTATACATTAAATCAACGAATTGGAGCTTTTACTGTAAATAGAACACATTTAATAAGTACCAAATATTTGTATTATGTTTTAAATCGAAACAGACAACTTTTAAGATACGATAATGGAGCAGATCAAACAAACTTGCGAAAAAATGATATTTTAAATATTTCAATAGCTATTCCAACAATAGAGGAACAACAAAAGATTACAGATATTTTAGATCGTTTTGACAGCATTTGTAATGATTTATCCATAGGACTTCCGGCTGAAATAGAAGCACGTAAAAAACAATATGAATATTATCGAGATAAACTGCTAACCTTTAAAGAATTGCAAAAGTAAGGAGATGAGTATGTGCCATATTTTAATATTGTAGCTGAAACATCAGAAAATACGGTTGTTACAGAATATGAACCAGTTAAAAAACGT
183531	GACAGACAGACAGACAGACAGACAGAGCTGAATGTAATTAAACTTTTACAATATGTTTTTGGATATGCTGTTGTAAAATTAGATGATATCGTTGATTTCAGAAATGGAAAAGGACACGAAAAAAATATTATTGACAACGGAAAATATATTGTTGTAAATTCCAAATTTGTATCTACAAATGGAGAAGTAAAAAAATATTCAGATCAACAGATTTGTCCATTGTATAAAAATGATATTCTTATGGTCATGAGTGATTTACCAAATGGGCGTGCATTAGCAAAATGTTATTTGGTAGAGGAAAATGACAAGTATACATTAAATCAACGAATTGGAGCTTTTACTGTAAATAGAACACATTTAATAAGTACCAAATATTTGTATTATGTTTTAAATCGAAACAGACAACTTTTAAGATACGATAATGGAGCAGATCAAACAAACTTGCGAAAAAATGATATTTTAAATATTTCAATAGCTATTCCAACAATAGAGGAACAACAAAAGATTACAGATATTTTAGATCGTTTTGACAGCATTTGTAATGATTTATCCATAGGACTTCCGGCTGAAATAGAAGCACGTAAAAAACAATATGAATATTATCGAGATAAACTGCTAACCTTTAAAGAATTGCAAAAGTAAGGAGATGAGTATGTGCCATATTTTAATATTGTAGCTGAAACATCAGAAAATACGGTTGTTACAGAATATGAACCAGTTAAAAAACGT	367_395	-	PH_12	PF16457.8	0.011	14.7	0.1	0.017	14.1	0.1	1.4	1	0	0	1	1	1	0	-	1	GACAGACAGACAGACAGACAGACAGAGCTGAATGTAATTAAACTTTTACAATATGTTTTTGGATATGCTGTTGTAAAATTAGATGATATCGTTGATTTCAGAAATGGAAAAGGACACGAAAAAAATATTATTGACAACGGAAAATATATTGTTGTAAATTCCAAATTTGTATCTACAAATGGAGAAGTAAAAAAATATTCAGATCAACAGATTTGTCCATTGTATAAAAATGATATTCTTATGGTCATGAGTGATTTACCAAATGGGCGTGCATTAGCAAAATGTTATTTGGTAGAGGAAAATGACAAGTATACATTAAATCAACGAATTGGAGCTTTTACTGTAAATAGAACACATTTAATAAGTACCAAATATTTGTATTATGTTTTAAATCGAAACAGACAACTTTTAAGATACGATAATGGAGCAGATCAAACAAACTTGCGAAAAAATGATATTTTAAATATTTCAATAGCTATTCCAACAATAGAGGAACAACAAAAGATTACAGATATTTTAGATCGTTTTGACAGCATTTGTAATGATTTATCCATAGGACTTCCGGCTGAAATAGAAGCACGTAAAAAACAATATGAATATTATCGAGATAAACTGCTAACCTTTAAAGAATTGCAAAAGTAAGGAGATGAGTATGTGCCATATTTTAATATTGTAGCTGAAACATCAGAAAATACGGTTGTTACAGAATATGAACCAGTTAAAAAACGT
183532	GACATAACCCGGCTTATCGTTTTGCTTGCAATTTGAATGAATATAAAAATACCGTCTGATATTAATTATCAGGCGGTATTTTTTGCTTTATTTGCGTCTTCCGTCATATTTTTCTTCGCAGTATTTACAGCGGTAAACTTCTTTTTCAGGATCTGTAAGTACGAAGACATGATCCAGTCCCTGCTCGATCGAAGTGATGCAGCGAGGATTCTTGCAGTGAATCACGTTGCGGATTTCGTGAGGCAGATGGAGAGCTTTTTTGTCTACGATCTCAGAATTTTTTATAATATTTACGGTAATATTATGATCAATAAAACCGAGGATGTCCAGATCCATAAAGTCGATCGGACACTCAATTTTCATGATATCTTTCTTTCCCATTTTATTACTCTTTGCATTTTTTATGATTGCAACGCAGCAGTCCAGTTTATCCAGATGCAGGTATTTATAGATATCCATGCTTCGCCCTGCCTGGATATGATCCAGAACAAATCCTTCTTCAATACGTCCGACAGTTAATGTATTTTTTACCATTGTTATCTTCCTCCTAAACTTCAATTCCCAAAAGTGTAAGTATCAGTGCCATACGGATGTAAACACCATATTGTACCTGTTTGAAATAAGCAGCTCTTGGGTCATTGTCTACTTCTGTGGCGATTTCATTTACCCTTGGGAGTGGATGGAGAATATACATATCATCTTTCGCAAGCTCCATTTTCTTGTTGTCCA	367_396	-	OTCace	PF00185.27	2.7e-14	51.9	0.0	3.7e-14	51.5	0.0	1.2	1	0	0	1	1	1	1	-	-3	GACATAACCCGGCTTATCGTTTTGCTTGCAATTTGAATGAATATAAAAATACCGTCTGATATTAATTATCAGGCGGTATTTTTTGCTTTATTTGCGTCTTCCGTCATATTTTTCTTCGCAGTATTTACAGCGGTAAACTTCTTTTTCAGGATCTGTAAGTACGAAGACATGATCCAGTCCCTGCTCGATCGAAGTGATGCAGCGAGGATTCTTGCAGTGAATCACGTTGCGGATTTCGTGAGGCAGATGGAGAGCTTTTTTGTCTACGATCTCAGAATTTTTTATAATATTTACGGTAATATTATGATCAATAAAACCGAGGATGTCCAGATCCATAAAGTCGATCGGACACTCAATTTTCATGATATCTTTCTTTCCCATTTTATTACTCTTTGCATTTTTTATGATTGCAACGCAGCAGTCCAGTTTATCCAGATGCAGGTATTTATAGATATCCATGCTTCGCCCTGCCTGGATATGATCCAGAACAAATCCTTCTTCAATACGTCCGACAGTTAATGTATTTTTTACCATTGTTATCTTCCTCCTAAACTTCAATTCCCAAAAGTGTAAGTATCAGTGCCATACGGATGTAAACACCATATTGTACCTGTTTGAAATAAGCAGCTCTTGGGTCATTGTCTACTTCTGTGGCGATTTCATTTACCCTTGGGAGTGGATGGAGAATATACATATCATCTTTCGCAAGCTCCATTTTCTTGTTGTCCA
183533	GACATAACCCGGCTTATCGTTTTGCTTGCAATTTGAATGAATATAAAAATACCGTCTGATATTAATTATCAGGCGGTATTTTTTGCTTTATTTGCGTCTTCCGTCATATTTTTCTTCGCAGTATTTACAGCGGTAAACTTCTTTTTCAGGATCTGTAAGTACGAAGACATGATCCAGTCCCTGCTCGATCGAAGTGATGCAGCGAGGATTCTTGCAGTGAATCACGTTGCGGATTTCGTGAGGCAGATGGAGAGCTTTTTTGTCTACGATCTCAGAATTTTTTATAATATTTACGGTAATATTATGATCAATAAAACCGAGGATGTCCAGATCCATAAAGTCGATCGGACACTCAATTTTCATGATATCTTTCTTTCCCATTTTATTACTCTTTGCATTTTTTATGATTGCAACGCAGCAGTCCAGTTTATCCAGATGCAGGTATTTATAGATATCCATGCTTCGCCCTGCCTGGATATGATCCAGAACAAATCCTTCTTCAATACGTCCGACAGTTAATGTATTTTTTACCATTGTTATCTTCCTCCTAAACTTCAATTCCCAAAAGTGTAAGTATCAGTGCCATACGGATGTAAACACCATATTGTACCTGTTTGAAATAAGCAGCTCTTGGGTCATTGTCTACTTCTGTGGCGATTTCATTTACCCTTGGGAGTGGATGGAGAATATACATATCATCTTTCGCAAGCTCCATTTTCTTGTTGTCCA	367_396	-	PyrI	PF01948.21	2.7e-30	103.0	3.4	5.2e-30	102.0	3.4	1.5	1	0	0	1	1	1	1	-	-1	GACATAACCCGGCTTATCGTTTTGCTTGCAATTTGAATGAATATAAAAATACCGTCTGATATTAATTATCAGGCGGTATTTTTTGCTTTATTTGCGTCTTCCGTCATATTTTTCTTCGCAGTATTTACAGCGGTAAACTTCTTTTTCAGGATCTGTAAGTACGAAGACATGATCCAGTCCCTGCTCGATCGAAGTGATGCAGCGAGGATTCTTGCAGTGAATCACGTTGCGGATTTCGTGAGGCAGATGGAGAGCTTTTTTGTCTACGATCTCAGAATTTTTTATAATATTTACGGTAATATTATGATCAATAAAACCGAGGATGTCCAGATCCATAAAGTCGATCGGACACTCAATTTTCATGATATCTTTCTTTCCCATTTTATTACTCTTTGCATTTTTTATGATTGCAACGCAGCAGTCCAGTTTATCCAGATGCAGGTATTTATAGATATCCATGCTTCGCCCTGCCTGGATATGATCCAGAACAAATCCTTCTTCAATACGTCCGACAGTTAATGTATTTTTTACCATTGTTATCTTCCTCCTAAACTTCAATTCCCAAAAGTGTAAGTATCAGTGCCATACGGATGTAAACACCATATTGTACCTGTTTGAAATAAGCAGCTCTTGGGTCATTGTCTACTTCTGTGGCGATTTCATTTACCCTTGGGAGTGGATGGAGAATATACATATCATCTTTCGCAAGCTCCATTTTCTTGTTGTCCA
183534	GACATAACCCGGCTTATCGTTTTGCTTGCAATTTGAATGAATATAAAAATACCGTCTGATATTAATTATCAGGCGGTATTTTTTGCTTTATTTGCGTCTTCCGTCATATTTTTCTTCGCAGTATTTACAGCGGTAAACTTCTTTTTCAGGATCTGTAAGTACGAAGACATGATCCAGTCCCTGCTCGATCGAAGTGATGCAGCGAGGATTCTTGCAGTGAATCACGTTGCGGATTTCGTGAGGCAGATGGAGAGCTTTTTTGTCTACGATCTCAGAATTTTTTATAATATTTACGGTAATATTATGATCAATAAAACCGAGGATGTCCAGATCCATAAAGTCGATCGGACACTCAATTTTCATGATATCTTTCTTTCCCATTTTATTACTCTTTGCATTTTTTATGATTGCAACGCAGCAGTCCAGTTTATCCAGATGCAGGTATTTATAGATATCCATGCTTCGCCCTGCCTGGATATGATCCAGAACAAATCCTTCTTCAATACGTCCGACAGTTAATGTATTTTTTACCATTGTTATCTTCCTCCTAAACTTCAATTCCCAAAAGTGTAAGTATCAGTGCCATACGGATGTAAACACCATATTGTACCTGTTTGAAATAAGCAGCTCTTGGGTCATTGTCTACTTCTGTGGCGATTTCATTTACCCTTGGGAGTGGATGGAGAATATACATATCATCTTTCGCAAGCTCCATTTTCTTGTTGTCCA	367_396	-	PyrI_C	PF02748.18	3e-15	54.3	2.5	6.2e-15	53.3	2.5	1.6	1	0	0	1	1	1	1	-	-1	GACATAACCCGGCTTATCGTTTTGCTTGCAATTTGAATGAATATAAAAATACCGTCTGATATTAATTATCAGGCGGTATTTTTTGCTTTATTTGCGTCTTCCGTCATATTTTTCTTCGCAGTATTTACAGCGGTAAACTTCTTTTTCAGGATCTGTAAGTACGAAGACATGATCCAGTCCCTGCTCGATCGAAGTGATGCAGCGAGGATTCTTGCAGTGAATCACGTTGCGGATTTCGTGAGGCAGATGGAGAGCTTTTTTGTCTACGATCTCAGAATTTTTTATAATATTTACGGTAATATTATGATCAATAAAACCGAGGATGTCCAGATCCATAAAGTCGATCGGACACTCAATTTTCATGATATCTTTCTTTCCCATTTTATTACTCTTTGCATTTTTTATGATTGCAACGCAGCAGTCCAGTTTATCCAGATGCAGGTATTTATAGATATCCATGCTTCGCCCTGCCTGGATATGATCCAGAACAAATCCTTCTTCAATACGTCCGACAGTTAATGTATTTTTTACCATTGTTATCTTCCTCCTAAACTTCAATTCCCAAAAGTGTAAGTATCAGTGCCATACGGATGTAAACACCATATTGTACCTGTTTGAAATAAGCAGCTCTTGGGTCATTGTCTACTTCTGTGGCGATTTCATTTACCCTTGGGAGTGGATGGAGAATATACATATCATCTTTCGCAAGCTCCATTTTCTTGTTGTCCA
183535	GACCAAGTTACTGTGAACGGAGTGAACAGTAACTGTATTATCACTCCGTTCACGGTAACTTGAGTATCCAGACACAAATTTGCTTGTGCATAATATATAATAGAAGTATACTTAATATAAATACTACTCTCTAAGGAGGATTCAAAATGAAAAAGAAGAAACTAATCTGCGGTCTTTTATCTGCATCCATGGTACTTACAATAGGCGGTCTTACCTCTGTTTATGCTGCGGACACCGAAACCCTTGCTGATTATCCGGAATATAAAGAAATCGTGCAGAAATATTATGACGGTGCTTCTGCCGCATGGAATATCAGCCAGTTTCAGGAAAATAATCTCTGTTATCTGGCAGGATATTATTCAGATATCAATAAACTCGGATATTTTCTTCAGGATATTGATAATAATGGTACCGCAGAACTGTTTATAGGTGCCATTGACGATGGCACTGACAGTTATGAGGGAATGTTTTTTGATATGTACACCCTTGTTAACGGAAGGCTTTCTCTGGTCACTACCAGCGGTGAACGCGACAGATATTATCTGTGCAAAGACAACACTATAGCCAATGAAGCTTCCGGCAGTGCTTTTCTGTCCCTGTACCATTATTATACTTATACTGACGGACAGCTGAACTTAAAAGAATCCGTGGTCTATGATGAAGAAAGAAATCCGCAGAATCCGTGGTTCTTCAGCACAACAGCTTCAACTGAGTATAATGCAGATGAAT	367_397	-	Phage_head_chap	PF11113.11	0.027	13.0	0.0	0.065	11.8	0.0	1.6	1	0	0	1	1	1	0	-	3	GACCAAGTTACTGTGAACGGAGTGAACAGTAACTGTATTATCACTCCGTTCACGGTAACTTGAGTATCCAGACACAAATTTGCTTGTGCATAATATATAATAGAAGTATACTTAATATAAATACTACTCTCTAAGGAGGATTCAAAATGAAAAAGAAGAAACTAATCTGCGGTCTTTTATCTGCATCCATGGTACTTACAATAGGCGGTCTTACCTCTGTTTATGCTGCGGACACCGAAACCCTTGCTGATTATCCGGAATATAAAGAAATCGTGCAGAAATATTATGACGGTGCTTCTGCCGCATGGAATATCAGCCAGTTTCAGGAAAATAATCTCTGTTATCTGGCAGGATATTATTCAGATATCAATAAACTCGGATATTTTCTTCAGGATATTGATAATAATGGTACCGCAGAACTGTTTATAGGTGCCATTGACGATGGCACTGACAGTTATGAGGGAATGTTTTTTGATATGTACACCCTTGTTAACGGAAGGCTTTCTCTGGTCACTACCAGCGGTGAACGCGACAGATATTATCTGTGCAAAGACAACACTATAGCCAATGAAGCTTCCGGCAGTGCTTTTCTGTCCCTGTACCATTATTATACTTATACTGACGGACAGCTGAACTTAAAAGAATCCGTGGTCTATGATGAAGAAAGAAATCCGCAGAATCCGTGGTTCTTCAGCACAACAGCTTCAACTGAGTATAATGCAGATGAAT
183536	GACCGCGGGTTCGAGTCCCGTTGTCCGCTCTCTTTTTCTCACTGTTCCAGACGGTTTATGCCAACTCCCCTGCGCATTGGCACATGGCAGAATTCCGGCACTTTGTACCACTTCACCGTGTATCCAGCGCCATGCGCGCAGAACACCGAGTCCGGCGTATGCTCCAGATCGGCCTCCGGGTCGTAGCCTGCCCCATCCACGACCGTCTGCTCGTCATGGCATTCCCTGTATCCGCCGAACATCAGCGCCAGACGCCCTTCGCCGTGCGTATATGCGTTCACGTCCATCGCATAGTCGCGCATTTCGCTCACCGGCGCCGCGCCTTCCACCACGGCAAGCCCATCCTCAATCTGCGGGGCCGCGCTCTCGCCGCCCATCCGCTGCACGTCGCTCAACGCGCGCCCGAGCATCTCCTGCGGCAACTCAAGACGGAACCGGTACCACGGTTCGAGCAGCACGGCATGCCCCGCTTCGCGCGCCTCCATGAGCCCCTGACGCACCGCGCGGTATGTCGCCTGCCGGAAATCGCCGCCTTCGGTGTGCTTCAGGTGTCCGCGCCCGCCGATGAGCGTCAGCCGCATGTCGGTGATCGGCGCGCCGATGAGCACGCCCGGATGCTCGGTCTCCTGCAGATGCTGCATGATGAGCCGCTGCCAATTGCGGTCGAGCTCGTCTTCGCTCACATCGGTGGCGAACTCCAAGCCACTCCCCCGCTCGAGGGGCTCGATC	367_398	-	EFG_C	PF00679.27	1.4e-17	62.0	0.0	2.3e-17	61.3	0.0	1.3	1	0	0	1	1	1	1	-	-2	GACCGCGGGTTCGAGTCCCGTTGTCCGCTCTCTTTTTCTCACTGTTCCAGACGGTTTATGCCAACTCCCCTGCGCATTGGCACATGGCAGAATTCCGGCACTTTGTACCACTTCACCGTGTATCCAGCGCCATGCGCGCAGAACACCGAGTCCGGCGTATGCTCCAGATCGGCCTCCGGGTCGTAGCCTGCCCCATCCACGACCGTCTGCTCGTCATGGCATTCCCTGTATCCGCCGAACATCAGCGCCAGACGCCCTTCGCCGTGCGTATATGCGTTCACGTCCATCGCATAGTCGCGCATTTCGCTCACCGGCGCCGCGCCTTCCACCACGGCAAGCCCATCCTCAATCTGCGGGGCCGCGCTCTCGCCGCCCATCCGCTGCACGTCGCTCAACGCGCGCCCGAGCATCTCCTGCGGCAACTCAAGACGGAACCGGTACCACGGTTCGAGCAGCACGGCATGCCCCGCTTCGCGCGCCTCCATGAGCCCCTGACGCACCGCGCGGTATGTCGCCTGCCGGAAATCGCCGCCTTCGGTGTGCTTCAGGTGTCCGCGCCCGCCGATGAGCGTCAGCCGCATGTCGGTGATCGGCGCGCCGATGAGCACGCCCGGATGCTCGGTCTCCTGCAGATGCTGCATGATGAGCCGCTGCCAATTGCGGTCGAGCTCGTCTTCGCTCACATCGGTGGCGAACTCCAAGCCACTCCCCCGCTCGAGGGGCTCGATC
183537	GACCGCGGGTTCGAGTCCCGTTGTCCGCTCTCTTTTTCTCACTGTTCCAGACGGTTTATGCCAACTCCCCTGCGCATTGGCACATGGCAGAATTCCGGCACTTTGTACCACTTCACCGTGTATCCAGCGCCATGCGCGCAGAACACCGAGTCCGGCGTATGCTCCAGATCGGCCTCCGGGTCGTAGCCTGCCCCATCCACGACCGTCTGCTCGTCATGGCATTCCCTGTATCCGCCGAACATCAGCGCCAGACGCCCTTCGCCGTGCGTATATGCGTTCACGTCCATCGCATAGTCGCGCATTTCGCTCACCGGCGCCGCGCCTTCCACCACGGCAAGCCCATCCTCAATCTGCGGGGCCGCGCTCTCGCCGCCCATCCGCTGCACGTCGCTCAACGCGCGCCCGAGCATCTCCTGCGGCAACTCAAGACGGAACCGGTACCACGGTTCGAGCAGCACGGCATGCCCCGCTTCGCGCGCCTCCATGAGCCCCTGACGCACCGCGCGGTATGTCGCCTGCCGGAAATCGCCGCCTTCGGTGTGCTTCAGGTGTCCGCGCCCGCCGATGAGCGTCAGCCGCATGTCGGTGATCGGCGCGCCGATGAGCACGCCCGGATGCTCGGTCTCCTGCAGATGCTGCATGATGAGCCGCTGCCAATTGCGGTCGAGCTCGTCTTCGCTCACATCGGTGGCGAACTCCAAGCCACTCCCCCGCTCGAGGGGCTCGATC	367_398	-	EFG_IV	PF03764.21	5e-16	57.0	0.0	7.2e-16	56.5	0.0	1.2	1	0	0	1	1	1	1	-	-2	GACCGCGGGTTCGAGTCCCGTTGTCCGCTCTCTTTTTCTCACTGTTCCAGACGGTTTATGCCAACTCCCCTGCGCATTGGCACATGGCAGAATTCCGGCACTTTGTACCACTTCACCGTGTATCCAGCGCCATGCGCGCAGAACACCGAGTCCGGCGTATGCTCCAGATCGGCCTCCGGGTCGTAGCCTGCCCCATCCACGACCGTCTGCTCGTCATGGCATTCCCTGTATCCGCCGAACATCAGCGCCAGACGCCCTTCGCCGTGCGTATATGCGTTCACGTCCATCGCATAGTCGCGCATTTCGCTCACCGGCGCCGCGCCTTCCACCACGGCAAGCCCATCCTCAATCTGCGGGGCCGCGCTCTCGCCGCCCATCCGCTGCACGTCGCTCAACGCGCGCCCGAGCATCTCCTGCGGCAACTCAAGACGGAACCGGTACCACGGTTCGAGCAGCACGGCATGCCCCGCTTCGCGCGCCTCCATGAGCCCCTGACGCACCGCGCGGTATGTCGCCTGCCGGAAATCGCCGCCTTCGGTGTGCTTCAGGTGTCCGCGCCCGCCGATGAGCGTCAGCCGCATGTCGGTGATCGGCGCGCCGATGAGCACGCCCGGATGCTCGGTCTCCTGCAGATGCTGCATGATGAGCCGCTGCCAATTGCGGTCGAGCTCGTCTTCGCTCACATCGGTGGCGAACTCCAAGCCACTCCCCCGCTCGAGGGGCTCGATC
183538	GACCGCGGGTTCGAGTCCCGTTGTCCGCTCTCTTCTATTTTCAAGCACATTCTCCCACATGCCAAGAGAATGCTCAACGGAGGTCGGCAAGCACTTGCGCATCTGGACACAGTGAGTAACCCAGCAAACCAGACGCGTTACGCGTGCTGCCGTGTCCACTGTGCACAGTGATTCCCATTCGCATTCAGGTCTTACTCGCTGTTTCACACATATGCAGTACGCCATATCGGCAAGGAGCTGACATGGTAGGCAATCTGGTGCTTCACGACATCTCATATCAATACACAGATTCCAGCGAACCGCTGTTCGATCATTTCAACGCGTCATTGTCACACGGTTGGACCGCGTTGCTCGCAGACAACGGTCTCGGCAAGACCACGCTCGCGCAACTGATCTGCGGACGGCGCACACCTACGCGGGGCGAAGTACAGCCGAGTCCGCGGACGCTCATCTGCGCGTACTGCAAACAGGAATGCGTTTCGGAACCTGAGGGACTCGCAGAGTTCCGCGATGACTGGTTCGCCGAATCCATTGCCTTGCGCGACGCACTCGGCATCGGCGACGATTGGGGTTACCGGTATGACCCCCTCAGTGGCGGCGAGCGCAAACGTCTGCAGATCGCCTGTGCGCTATACTCCCGTCCCGATGTACTGGTACTCGACGAGCCCACGAATCATGTCGATGAGCATACACGCGGGATCGTGGTGAGTCACGAGCGTTGGTTCCTCG	367_399	-	AAA_21	PF13304.9	0.0029	15.8	0.0	0.19	9.9	0.0	2.1	2	0	0	2	2	2	1	-	3	GACCGCGGGTTCGAGTCCCGTTGTCCGCTCTCTTCTATTTTCAAGCACATTCTCCCACATGCCAAGAGAATGCTCAACGGAGGTCGGCAAGCACTTGCGCATCTGGACACAGTGAGTAACCCAGCAAACCAGACGCGTTACGCGTGCTGCCGTGTCCACTGTGCACAGTGATTCCCATTCGCATTCAGGTCTTACTCGCTGTTTCACACATATGCAGTACGCCATATCGGCAAGGAGCTGACATGGTAGGCAATCTGGTGCTTCACGACATCTCATATCAATACACAGATTCCAGCGAACCGCTGTTCGATCATTTCAACGCGTCATTGTCACACGGTTGGACCGCGTTGCTCGCAGACAACGGTCTCGGCAAGACCACGCTCGCGCAACTGATCTGCGGACGGCGCACACCTACGCGGGGCGAAGTACAGCCGAGTCCGCGGACGCTCATCTGCGCGTACTGCAAACAGGAATGCGTTTCGGAACCTGAGGGACTCGCAGAGTTCCGCGATGACTGGTTCGCCGAATCCATTGCCTTGCGCGACGCACTCGGCATCGGCGACGATTGGGGTTACCGGTATGACCCCCTCAGTGGCGGCGAGCGCAAACGTCTGCAGATCGCCTGTGCGCTATACTCCCGTCCCGATGTACTGGTACTCGACGAGCCCACGAATCATGTCGATGAGCATACACGCGGGATCGTGGTGAGTCACGAGCGTTGGTTCCTCG
183539	GACCGCGGGTTCGAGTCCCGTTGTCCGCTCTCTTCTATTTTCAAGCACATTCTCCCACATGCCAAGAGAATGCTCAACGGAGGTCGGCAAGCACTTGCGCATCTGGACACAGTGAGTAACCCAGCAAACCAGACGCGTTACGCGTGCTGCCGTGTCCACTGTGCACAGTGATTCCCATTCGCATTCAGGTCTTACTCGCTGTTTCACACATATGCAGTACGCCATATCGGCAAGGAGCTGACATGGTAGGCAATCTGGTGCTTCACGACATCTCATATCAATACACAGATTCCAGCGAACCGCTGTTCGATCATTTCAACGCGTCATTGTCACACGGTTGGACCGCGTTGCTCGCAGACAACGGTCTCGGCAAGACCACGCTCGCGCAACTGATCTGCGGACGGCGCACACCTACGCGGGGCGAAGTACAGCCGAGTCCGCGGACGCTCATCTGCGCGTACTGCAAACAGGAATGCGTTTCGGAACCTGAGGGACTCGCAGAGTTCCGCGATGACTGGTTCGCCGAATCCATTGCCTTGCGCGACGCACTCGGCATCGGCGACGATTGGGGTTACCGGTATGACCCCCTCAGTGGCGGCGAGCGCAAACGTCTGCAGATCGCCTGTGCGCTATACTCCCGTCCCGATGTACTGGTACTCGACGAGCCCACGAATCATGTCGATGAGCATACACGCGGGATCGTGGTGAGTCACGAGCGTTGGTTCCTCG	367_399	-	AAA_23	PF13476.9	0.03	13.3	0.0	0.045	12.7	0.0	1.1	1	0	0	1	1	1	0	-	3	GACCGCGGGTTCGAGTCCCGTTGTCCGCTCTCTTCTATTTTCAAGCACATTCTCCCACATGCCAAGAGAATGCTCAACGGAGGTCGGCAAGCACTTGCGCATCTGGACACAGTGAGTAACCCAGCAAACCAGACGCGTTACGCGTGCTGCCGTGTCCACTGTGCACAGTGATTCCCATTCGCATTCAGGTCTTACTCGCTGTTTCACACATATGCAGTACGCCATATCGGCAAGGAGCTGACATGGTAGGCAATCTGGTGCTTCACGACATCTCATATCAATACACAGATTCCAGCGAACCGCTGTTCGATCATTTCAACGCGTCATTGTCACACGGTTGGACCGCGTTGCTCGCAGACAACGGTCTCGGCAAGACCACGCTCGCGCAACTGATCTGCGGACGGCGCACACCTACGCGGGGCGAAGTACAGCCGAGTCCGCGGACGCTCATCTGCGCGTACTGCAAACAGGAATGCGTTTCGGAACCTGAGGGACTCGCAGAGTTCCGCGATGACTGGTTCGCCGAATCCATTGCCTTGCGCGACGCACTCGGCATCGGCGACGATTGGGGTTACCGGTATGACCCCCTCAGTGGCGGCGAGCGCAAACGTCTGCAGATCGCCTGTGCGCTATACTCCCGTCCCGATGTACTGGTACTCGACGAGCCCACGAATCATGTCGATGAGCATACACGCGGGATCGTGGTGAGTCACGAGCGTTGGTTCCTCG
183540	GACCGCGGGTTCGAGTCCCGTTGTCCGCTCTCTTCTATTTTCAAGCACATTCTCCCACATGCCAAGAGAATGCTCAACGGAGGTCGGCAAGCACTTGCGCATCTGGACACAGTGAGTAACCCAGCAAACCAGACGCGTTACGCGTGCTGCCGTGTCCACTGTGCACAGTGATTCCCATTCGCATTCAGGTCTTACTCGCTGTTTCACACATATGCAGTACGCCATATCGGCAAGGAGCTGACATGGTAGGCAATCTGGTGCTTCACGACATCTCATATCAATACACAGATTCCAGCGAACCGCTGTTCGATCATTTCAACGCGTCATTGTCACACGGTTGGACCGCGTTGCTCGCAGACAACGGTCTCGGCAAGACCACGCTCGCGCAACTGATCTGCGGACGGCGCACACCTACGCGGGGCGAAGTACAGCCGAGTCCGCGGACGCTCATCTGCGCGTACTGCAAACAGGAATGCGTTTCGGAACCTGAGGGACTCGCAGAGTTCCGCGATGACTGGTTCGCCGAATCCATTGCCTTGCGCGACGCACTCGGCATCGGCGACGATTGGGGTTACCGGTATGACCCCCTCAGTGGCGGCGAGCGCAAACGTCTGCAGATCGCCTGTGCGCTATACTCCCGTCCCGATGTACTGGTACTCGACGAGCCCACGAATCATGTCGATGAGCATACACGCGGGATCGTGGTGAGTCACGAGCGTTGGTTCCTCG	367_399	-	ABC_tran	PF00005.30	1.5e-16	59.7	0.0	7.4e-16	57.4	0.0	1.9	1	1	0	1	1	1	1	-	3	GACCGCGGGTTCGAGTCCCGTTGTCCGCTCTCTTCTATTTTCAAGCACATTCTCCCACATGCCAAGAGAATGCTCAACGGAGGTCGGCAAGCACTTGCGCATCTGGACACAGTGAGTAACCCAGCAAACCAGACGCGTTACGCGTGCTGCCGTGTCCACTGTGCACAGTGATTCCCATTCGCATTCAGGTCTTACTCGCTGTTTCACACATATGCAGTACGCCATATCGGCAAGGAGCTGACATGGTAGGCAATCTGGTGCTTCACGACATCTCATATCAATACACAGATTCCAGCGAACCGCTGTTCGATCATTTCAACGCGTCATTGTCACACGGTTGGACCGCGTTGCTCGCAGACAACGGTCTCGGCAAGACCACGCTCGCGCAACTGATCTGCGGACGGCGCACACCTACGCGGGGCGAAGTACAGCCGAGTCCGCGGACGCTCATCTGCGCGTACTGCAAACAGGAATGCGTTTCGGAACCTGAGGGACTCGCAGAGTTCCGCGATGACTGGTTCGCCGAATCCATTGCCTTGCGCGACGCACTCGGCATCGGCGACGATTGGGGTTACCGGTATGACCCCCTCAGTGGCGGCGAGCGCAAACGTCTGCAGATCGCCTGTGCGCTATACTCCCGTCCCGATGTACTGGTACTCGACGAGCCCACGAATCATGTCGATGAGCATACACGCGGGATCGTGGTGAGTCACGAGCGTTGGTTCCTCG
183541	GACCTCCTTTGAATGTATTTACACCTTTTGGTGCATGATTACATTCTAAGGGATTTATGATAAAGGTTTCCACCACCGGAATGGCGGTTTCCTTAAAAACGGATTTGCGGTTTCCTATCTCCGGACAGTGGGGACATGGAGACCGGATTATTCATTTACGATAAGTTTGACCATAACCACTATCAGAACGAATAATTATATTACCATTTTTTGAAACAGTAAATTTTGTATTATCAGCAAAATTAGCAGAAACAGTACCAGTTCTTGAAACAAAGCCATAATCAAGACCATCACTACCAATTTTAAAAGCATATGAATATACAGGATAATCAGACTGCACAGAACACGACATAGATGCTGCATAATTACCAGTTAAATCTTTATCAGAGCTTTTATTTGTCCATTCAATATTTATAACTTTAACATATGTTTGAGTATCAGCAAGAACAGCCTGCACAGGCATCAGAACAGACACCGCCACAACGAGCAAACACAGAGTAACAACCACTCTCCTAGTAAAACGAATATTTCCATATTTTTTCATACATCCTCACTTTCTTATAAATCGGTTTTATGCTACACAGAACCACTCAAACAATCGTGGATCTGCGCAGTATAAAACGTTTTTTGTAATATTATTGTAACAATTCGCAACGTGTAACAAATATCATATTCAATTACGATACAAAAAGAGGCAGGGGCAGAAGCCCCCACCCCAAACTACAGAAA	367_400	-	AfaD	PF05775.15	0.031	13.2	0.0	0.047	12.6	0.0	1.3	1	0	0	1	1	1	0	-	-3	GACCTCCTTTGAATGTATTTACACCTTTTGGTGCATGATTACATTCTAAGGGATTTATGATAAAGGTTTCCACCACCGGAATGGCGGTTTCCTTAAAAACGGATTTGCGGTTTCCTATCTCCGGACAGTGGGGACATGGAGACCGGATTATTCATTTACGATAAGTTTGACCATAACCACTATCAGAACGAATAATTATATTACCATTTTTTGAAACAGTAAATTTTGTATTATCAGCAAAATTAGCAGAAACAGTACCAGTTCTTGAAACAAAGCCATAATCAAGACCATCACTACCAATTTTAAAAGCATATGAATATACAGGATAATCAGACTGCACAGAACACGACATAGATGCTGCATAATTACCAGTTAAATCTTTATCAGAGCTTTTATTTGTCCATTCAATATTTATAACTTTAACATATGTTTGAGTATCAGCAAGAACAGCCTGCACAGGCATCAGAACAGACACCGCCACAACGAGCAAACACAGAGTAACAACCACTCTCCTAGTAAAACGAATATTTCCATATTTTTTCATACATCCTCACTTTCTTATAAATCGGTTTTATGCTACACAGAACCACTCAAACAATCGTGGATCTGCGCAGTATAAAACGTTTTTTGTAATATTATTGTAACAATTCGCAACGTGTAACAAATATCATATTCAATTACGATACAAAAAGAGGCAGGGGCAGAAGCCCCCACCCCAAACTACAGAAA
183542	GACCTCCTTTGAATGTATTTACACCTTTTGGTGCATGATTACATTCTAAGGGATTTATGATAAAGGTTTCCACCACCGGAATGGCGGTTTCCTTAAAAACGGATTTGCGGTTTCCTATCTCCGGACAGTGGGGACATGGAGACCGGATTATTCATTTACGATAAGTTTGACCATAACCACTATCAGAACGAATAATTATATTACCATTTTTTGAAACAGTAAATTTTGTATTATCAGCAAAATTAGCAGAAACAGTACCAGTTCTTGAAACAAAGCCATAATCAAGACCATCACTACCAATTTTAAAAGCATATGAATATACAGGATAATCAGACTGCACAGAACACGACATAGATGCTGCATAATTACCAGTTAAATCTTTATCAGAGCTTTTATTTGTCCATTCAATATTTATAACTTTAACATATGTTTGAGTATCAGCAAGAACAGCCTGCACAGGCATCAGAACAGACACCGCCACAACGAGCAAACACAGAGTAACAACCACTCTCCTAGTAAAACGAATATTTCCATATTTTTTCATACATCCTCACTTTCTTATAAATCGGTTTTATGCTACACAGAACCACTCAAACAATCGTGGATCTGCGCAGTATAAAACGTTTTTTGTAATATTATTGTAACAATTCGCAACGTGTAACAAATATCATATTCAATTACGATACAAAAAGAGGCAGGGGCAGAAGCCCCCACCCCAAACTACAGAAA	367_400	-	POLO_box	PF00659.21	0.04	12.5	0.0	0.081	11.5	0.0	1.5	1	0	0	1	1	1	0	-	-3	GACCTCCTTTGAATGTATTTACACCTTTTGGTGCATGATTACATTCTAAGGGATTTATGATAAAGGTTTCCACCACCGGAATGGCGGTTTCCTTAAAAACGGATTTGCGGTTTCCTATCTCCGGACAGTGGGGACATGGAGACCGGATTATTCATTTACGATAAGTTTGACCATAACCACTATCAGAACGAATAATTATATTACCATTTTTTGAAACAGTAAATTTTGTATTATCAGCAAAATTAGCAGAAACAGTACCAGTTCTTGAAACAAAGCCATAATCAAGACCATCACTACCAATTTTAAAAGCATATGAATATACAGGATAATCAGACTGCACAGAACACGACATAGATGCTGCATAATTACCAGTTAAATCTTTATCAGAGCTTTTATTTGTCCATTCAATATTTATAACTTTAACATATGTTTGAGTATCAGCAAGAACAGCCTGCACAGGCATCAGAACAGACACCGCCACAACGAGCAAACACAGAGTAACAACCACTCTCCTAGTAAAACGAATATTTCCATATTTTTTCATACATCCTCACTTTCTTATAAATCGGTTTTATGCTACACAGAACCACTCAAACAATCGTGGATCTGCGCAGTATAAAACGTTTTTTGTAATATTATTGTAACAATTCGCAACGTGTAACAAATATCATATTCAATTACGATACAAAAAGAGGCAGGGGCAGAAGCCCCCACCCCAAACTACAGAAA
183543	GACGCAGCAGACTCAAAATCTGCCGGTGGCAACATCGTATGGGTTCGAGTCCCATCATCGGCATACAGCTTCCCTGACAGTAAGTGGTCAGGGAAGTTTTTTTATTGTCCGGTCAGACTTTCGGATATCCACGGCGTGTGCCGCAGACCACCGCCAAAAAAGCCTGCATACAGAATTCATAACTGTATACAGGCTCTTTTTATCTTTTTATAAATCTTTATACAATTGTTCGTACTTTCTTGCAGAATTATCCCATGAAAAATCTGCCGCCATGCCACGGTCAACAATCTTGTTCCACTCACGCTTATGGTTGTAATAAACACTCTTTGCATAATTGACAATGCTAAGCATTTCGTGGGCATTGTAATTTGCAAATGAAAATCCTGTTCCAAGATTTTCATATTCATTGTACGGTTCAACCGTATCCTTTAATCCGCCTGTTTCTCTTACAATCGGAACCGTTCCGTAACGCAGGCTGATTAACTGGCTGAGTCCGCATGGCTCAAACAGGGACGGCATTAAAAACGCATCACATGCCGCATAAATCTTATGTGCCATTGGTTCTGAATAGTAAATATTGGCTGATACCCTGTCATGATACTTCCAGTCATAGTGTCGGAACATATTTTCATATTTTTCATCACCCGTACCCAGCACAACCAGCTGCACATCTTCGGTACAGAGCTGTTCCATCACATAAGCCACAAGATCAAATCCCTTCTGGTCTGT	367_401	-	Glycos_transf_1	PF00534.23	6.2e-13	47.1	0.0	9.2e-13	46.5	0.0	1.3	1	0	0	1	1	1	1	-	-1	GACGCAGCAGACTCAAAATCTGCCGGTGGCAACATCGTATGGGTTCGAGTCCCATCATCGGCATACAGCTTCCCTGACAGTAAGTGGTCAGGGAAGTTTTTTTATTGTCCGGTCAGACTTTCGGATATCCACGGCGTGTGCCGCAGACCACCGCCAAAAAAGCCTGCATACAGAATTCATAACTGTATACAGGCTCTTTTTATCTTTTTATAAATCTTTATACAATTGTTCGTACTTTCTTGCAGAATTATCCCATGAAAAATCTGCCGCCATGCCACGGTCAACAATCTTGTTCCACTCACGCTTATGGTTGTAATAAACACTCTTTGCATAATTGACAATGCTAAGCATTTCGTGGGCATTGTAATTTGCAAATGAAAATCCTGTTCCAAGATTTTCATATTCATTGTACGGTTCAACCGTATCCTTTAATCCGCCTGTTTCTCTTACAATCGGAACCGTTCCGTAACGCAGGCTGATTAACTGGCTGAGTCCGCATGGCTCAAACAGGGACGGCATTAAAAACGCATCACATGCCGCATAAATCTTATGTGCCATTGGTTCTGAATAGTAAATATTGGCTGATACCCTGTCATGATACTTCCAGTCATAGTGTCGGAACATATTTTCATATTTTTCATCACCCGTACCCAGCACAACCAGCTGCACATCTTCGGTACAGAGCTGTTCCATCACATAAGCCACAAGATCAAATCCCTTCTGGTCTGT
183544	GACGCAGCAGACTCAAAATCTGCCGGTGGCAACATCGTATGGGTTCGAGTCCCATCATCGGCATACAGCTTCCCTGACAGTAAGTGGTCAGGGAAGTTTTTTTATTGTCCGGTCAGACTTTCGGATATCCACGGCGTGTGCCGCAGACCACCGCCAAAAAAGCCTGCATACAGAATTCATAACTGTATACAGGCTCTTTTTATCTTTTTATAAATCTTTATACAATTGTTCGTACTTTCTTGCAGAATTATCCCATGAAAAATCTGCCGCCATGCCACGGTCAACAATCTTGTTCCACTCACGCTTATGGTTGTAATAAACACTCTTTGCATAATTGACAATGCTAAGCATTTCGTGGGCATTGTAATTTGCAAATGAAAATCCTGTTCCAAGATTTTCATATTCATTGTACGGTTCAACCGTATCCTTTAATCCGCCTGTTTCTCTTACAATCGGAACCGTTCCGTAACGCAGGCTGATTAACTGGCTGAGTCCGCATGGCTCAAACAGGGACGGCATTAAAAACGCATCACATGCCGCATAAATCTTATGTGCCATTGGTTCTGAATAGTAAATATTGGCTGATACCCTGTCATGATACTTCCAGTCATAGTGTCGGAACATATTTTCATATTTTTCATCACCCGTACCCAGCACAACCAGCTGCACATCTTCGGTACAGAGCTGTTCCATCACATAAGCCACAAGATCAAATCCCTTCTGGTCTGT	367_401	-	Glyco_trans_1_4	PF13692.9	8.3e-08	31.1	0.0	1.1e-07	30.7	0.0	1.1	1	0	0	1	1	1	1	-	-1	GACGCAGCAGACTCAAAATCTGCCGGTGGCAACATCGTATGGGTTCGAGTCCCATCATCGGCATACAGCTTCCCTGACAGTAAGTGGTCAGGGAAGTTTTTTTATTGTCCGGTCAGACTTTCGGATATCCACGGCGTGTGCCGCAGACCACCGCCAAAAAAGCCTGCATACAGAATTCATAACTGTATACAGGCTCTTTTTATCTTTTTATAAATCTTTATACAATTGTTCGTACTTTCTTGCAGAATTATCCCATGAAAAATCTGCCGCCATGCCACGGTCAACAATCTTGTTCCACTCACGCTTATGGTTGTAATAAACACTCTTTGCATAATTGACAATGCTAAGCATTTCGTGGGCATTGTAATTTGCAAATGAAAATCCTGTTCCAAGATTTTCATATTCATTGTACGGTTCAACCGTATCCTTTAATCCGCCTGTTTCTCTTACAATCGGAACCGTTCCGTAACGCAGGCTGATTAACTGGCTGAGTCCGCATGGCTCAAACAGGGACGGCATTAAAAACGCATCACATGCCGCATAAATCTTATGTGCCATTGGTTCTGAATAGTAAATATTGGCTGATACCCTGTCATGATACTTCCAGTCATAGTGTCGGAACATATTTTCATATTTTTCATCACCCGTACCCAGCACAACCAGCTGCACATCTTCGGTACAGAGCTGTTCCATCACATAAGCCACAAGATCAAATCCCTTCTGGTCTGT
183545	GACGCAGCAGACTCAAAATCTGCCGGTGGCAACATCGTGTGGGTTCAAGTCCCACCATCCGCATTTTTGATACGGTGAATATTATGATAACTACCCATATTGGTCTATGCTGATATGGGTAGTTTTTTGTTTATAAATTGTCTTATGAATTATCCACTGATAACGATATAATTTTGAAAGGCAGAAATAATTCGCACTAATCATCAAATTTACAAAATAATGGTGAAGTGATATAATAACATCGTTAATGGGAATTGGAAGTTTGCAATGAGGATTAGTATGAGAGATTGTAAAAAATATCAGTCAATGATAAAGGATTTTGACAGAGGACGGCTTGCATGCAGTGATGAAGAAGAATTTGTTAATCATATAGAGCAGTGCAATGATTGCAAAGAAGAATTTGAGATATATTATATAGTGGAATATGGACTTAATGATGATATGGACAATATTCCAATAAAGAAAGAGTATAGAGAGCTTCTTGAAAAGTATGATTTTAAAGGACTGATAGGAGCAAAGATAAAGGACAGCCGTAATAATATTGAAGCTGTTAAGAAACATAATAGGAATGTGGCTTTTTGCTTCTGGACTTCAGAACTGTTTATACTTCTTACACTTGTATCATATATCATTATAAGATTTTTTTGACGTAAATATACTAATGGTTAAAATATAATATATTTAAGCCGGCTATAATATAACGGACAATTTATAATTATGGTCTGCTTT	367_402	-	AvrM_N	PF18247.4	0.042	12.3	0.0	6.5	5.3	0.0	2.3	2	0	0	2	2	2	0	-	-2	GACGCAGCAGACTCAAAATCTGCCGGTGGCAACATCGTGTGGGTTCAAGTCCCACCATCCGCATTTTTGATACGGTGAATATTATGATAACTACCCATATTGGTCTATGCTGATATGGGTAGTTTTTTGTTTATAAATTGTCTTATGAATTATCCACTGATAACGATATAATTTTGAAAGGCAGAAATAATTCGCACTAATCATCAAATTTACAAAATAATGGTGAAGTGATATAATAACATCGTTAATGGGAATTGGAAGTTTGCAATGAGGATTAGTATGAGAGATTGTAAAAAATATCAGTCAATGATAAAGGATTTTGACAGAGGACGGCTTGCATGCAGTGATGAAGAAGAATTTGTTAATCATATAGAGCAGTGCAATGATTGCAAAGAAGAATTTGAGATATATTATATAGTGGAATATGGACTTAATGATGATATGGACAATATTCCAATAAAGAAAGAGTATAGAGAGCTTCTTGAAAAGTATGATTTTAAAGGACTGATAGGAGCAAAGATAAAGGACAGCCGTAATAATATTGAAGCTGTTAAGAAACATAATAGGAATGTGGCTTTTTGCTTCTGGACTTCAGAACTGTTTATACTTCTTACACTTGTATCATATATCATTATAAGATTTTTTTGACGTAAATATACTAATGGTTAAAATATAATATATTTAAGCCGGCTATAATATAACGGACAATTTATAATTATGGTCTGCTTT
183546	GACGCAGCAGACTCAAAATCTGCCGGTGGCAACATCGTGTGGGTTCAAGTCCCACCATCCGCATTTTTGATACGGTGAATATTATGATAACTACCCATATTGGTCTATGCTGATATGGGTAGTTTTTTGTTTATAAATTGTCTTATGAATTATCCACTGATAACGATATAATTTTGAAAGGCAGAAATAATTCGCACTAATCATCAAATTTACAAAATAATGGTGAAGTGATATAATAACATCGTTAATGGGAATTGGAAGTTTGCAATGAGGATTAGTATGAGAGATTGTAAAAAATATCAGTCAATGATAAAGGATTTTGACAGAGGACGGCTTGCATGCAGTGATGAAGAAGAATTTGTTAATCATATAGAGCAGTGCAATGATTGCAAAGAAGAATTTGAGATATATTATATAGTGGAATATGGACTTAATGATGATATGGACAATATTCCAATAAAGAAAGAGTATAGAGAGCTTCTTGAAAAGTATGATTTTAAAGGACTGATAGGAGCAAAGATAAAGGACAGCCGTAATAATATTGAAGCTGTTAAGAAACATAATAGGAATGTGGCTTTTTGCTTCTGGACTTCAGAACTGTTTATACTTCTTACACTTGTATCATATATCATTATAAGATTTTTTTGACGTAAATATACTAATGGTTAAAATATAATATATTTAAGCCGGCTATAATATAACGGACAATTTATAATTATGGTCTGCTTT	367_402	-	DUF5344	PF17279.5	0.041	12.8	0.2	0.37	9.8	0.0	2.3	3	0	0	3	3	3	0	-	1	GACGCAGCAGACTCAAAATCTGCCGGTGGCAACATCGTGTGGGTTCAAGTCCCACCATCCGCATTTTTGATACGGTGAATATTATGATAACTACCCATATTGGTCTATGCTGATATGGGTAGTTTTTTGTTTATAAATTGTCTTATGAATTATCCACTGATAACGATATAATTTTGAAAGGCAGAAATAATTCGCACTAATCATCAAATTTACAAAATAATGGTGAAGTGATATAATAACATCGTTAATGGGAATTGGAAGTTTGCAATGAGGATTAGTATGAGAGATTGTAAAAAATATCAGTCAATGATAAAGGATTTTGACAGAGGACGGCTTGCATGCAGTGATGAAGAAGAATTTGTTAATCATATAGAGCAGTGCAATGATTGCAAAGAAGAATTTGAGATATATTATATAGTGGAATATGGACTTAATGATGATATGGACAATATTCCAATAAAGAAAGAGTATAGAGAGCTTCTTGAAAAGTATGATTTTAAAGGACTGATAGGAGCAAAGATAAAGGACAGCCGTAATAATATTGAAGCTGTTAAGAAACATAATAGGAATGTGGCTTTTTGCTTCTGGACTTCAGAACTGTTTATACTTCTTACACTTGTATCATATATCATTATAAGATTTTTTTGACGTAAATATACTAATGGTTAAAATATAATATATTTAAGCCGGCTATAATATAACGGACAATTTATAATTATGGTCTGCTTT
183547	GACGCAGCAGACTCAAAATCTGCCGGTGGCAACATCGTGTGGGTTCAAGTCCCACCATCCGCATTTTTGATACGGTGAATATTATGATAACTACCCATATTGGTCTATGCTGATATGGGTAGTTTTTTGTTTATAAATTGTCTTATGAATTATCCACTGATAACGATATAATTTTGAAAGGCAGAAATAATTCGCACTAATCATCAAATTTACAAAATAATGGTGAAGTGATATAATAACATCGTTAATGGGAATTGGAAGTTTGCAATGAGGATTAGTATGAGAGATTGTAAAAAATATCAGTCAATGATAAAGGATTTTGACAGAGGACGGCTTGCATGCAGTGATGAAGAAGAATTTGTTAATCATATAGAGCAGTGCAATGATTGCAAAGAAGAATTTGAGATATATTATATAGTGGAATATGGACTTAATGATGATATGGACAATATTCCAATAAAGAAAGAGTATAGAGAGCTTCTTGAAAAGTATGATTTTAAAGGACTGATAGGAGCAAAGATAAAGGACAGCCGTAATAATATTGAAGCTGTTAAGAAACATAATAGGAATGTGGCTTTTTGCTTCTGGACTTCAGAACTGTTTATACTTCTTACACTTGTATCATATATCATTATAAGATTTTTTTGACGTAAATATACTAATGGTTAAAATATAATATATTTAAGCCGGCTATAATATAACGGACAATTTATAATTATGGTCTGCTTT	367_402	-	zf-C6H2	PF15801.8	0.011	14.3	0.0	0.03	13.0	0.0	1.7	1	0	0	1	1	1	0	-	-1	GACGCAGCAGACTCAAAATCTGCCGGTGGCAACATCGTGTGGGTTCAAGTCCCACCATCCGCATTTTTGATACGGTGAATATTATGATAACTACCCATATTGGTCTATGCTGATATGGGTAGTTTTTTGTTTATAAATTGTCTTATGAATTATCCACTGATAACGATATAATTTTGAAAGGCAGAAATAATTCGCACTAATCATCAAATTTACAAAATAATGGTGAAGTGATATAATAACATCGTTAATGGGAATTGGAAGTTTGCAATGAGGATTAGTATGAGAGATTGTAAAAAATATCAGTCAATGATAAAGGATTTTGACAGAGGACGGCTTGCATGCAGTGATGAAGAAGAATTTGTTAATCATATAGAGCAGTGCAATGATTGCAAAGAAGAATTTGAGATATATTATATAGTGGAATATGGACTTAATGATGATATGGACAATATTCCAATAAAGAAAGAGTATAGAGAGCTTCTTGAAAAGTATGATTTTAAAGGACTGATAGGAGCAAAGATAAAGGACAGCCGTAATAATATTGAAGCTGTTAAGAAACATAATAGGAATGTGGCTTTTTGCTTCTGGACTTCAGAACTGTTTATACTTCTTACACTTGTATCATATATCATTATAAGATTTTTTTGACGTAAATATACTAATGGTTAAAATATAATATATTTAAGCCGGCTATAATATAACGGACAATTTATAATTATGGTCTGCTTT
183548	GACGCAGCAGACTCAAAATCTGCCGGTGGCAACATCGTGTGGGTTCAAGTCCCACCATCCGCATTTTTGATACGGTGAATATTATGATAACTACCCATATTGGTCTATGCTGATATGGGTAGTTTTTTGTTTATAAATTGTCTTATGAATTATCCACTGATAACGATATAATTTTGAAAGGCAGAAATAATTCGCACTAATCATCAAATTTACAAAATAATGGTGAAGTGATATAATAACATCGTTAATGGGAATTGGAAGTTTGCAATGAGGATTAGTATGAGAGATTGTAAAAAATATCAGTCAATGATAAAGGATTTTGACAGAGGACGGCTTGCATGCAGTGATGAAGAAGAATTTGTTAATCATATAGAGCAGTGCAATGATTGCAAAGAAGAATTTGAGATATATTATATAGTGGAATATGGACTTAATGATGATATGGACAATATTCCAATAAAGAAAGAGTATAGAGAGCTTCTTGAAAAGTATGATTTTAAAGGACTGATAGGAGCAAAGATAAAGGACAGCCGTAATAATATTGAAGCTGTTAAGAAACATAATAGGAATGTGGCTTTTTGCTTCTGGACTTCAGAACTGTTTATACTTCTTACACTTGTATCATATATCATTATAAGATTTTTTTGACGTAAATATACTAATGGTTAAAATATAATATATTTAAGCCGGCTATAATATAACGGACAATTTATAATTATGGTCTGCTTT	367_402	-	zf-HC2	PF13490.9	0.026	13.2	0.2	0.026	13.2	0.2	1.5	2	0	0	2	2	2	0	-	1	GACGCAGCAGACTCAAAATCTGCCGGTGGCAACATCGTGTGGGTTCAAGTCCCACCATCCGCATTTTTGATACGGTGAATATTATGATAACTACCCATATTGGTCTATGCTGATATGGGTAGTTTTTTGTTTATAAATTGTCTTATGAATTATCCACTGATAACGATATAATTTTGAAAGGCAGAAATAATTCGCACTAATCATCAAATTTACAAAATAATGGTGAAGTGATATAATAACATCGTTAATGGGAATTGGAAGTTTGCAATGAGGATTAGTATGAGAGATTGTAAAAAATATCAGTCAATGATAAAGGATTTTGACAGAGGACGGCTTGCATGCAGTGATGAAGAAGAATTTGTTAATCATATAGAGCAGTGCAATGATTGCAAAGAAGAATTTGAGATATATTATATAGTGGAATATGGACTTAATGATGATATGGACAATATTCCAATAAAGAAAGAGTATAGAGAGCTTCTTGAAAAGTATGATTTTAAAGGACTGATAGGAGCAAAGATAAAGGACAGCCGTAATAATATTGAAGCTGTTAAGAAACATAATAGGAATGTGGCTTTTTGCTTCTGGACTTCAGAACTGTTTATACTTCTTACACTTGTATCATATATCATTATAAGATTTTTTTGACGTAAATATACTAATGGTTAAAATATAATATATTTAAGCCGGCTATAATATAACGGACAATTTATAATTATGGTCTGCTTT
183549	GACGCGCTGCTGCTGGCCGCCGGAGAGCTGTGCCGGATAGCGTTTGGCGTAATCAGCGATACGCAATTTCTCCATCACGTCCTGACAGCGGGCGATGCGCTCTTTAGCGGCGATTTTTTGCAAACGCAGGCCAAAATCAACGTTCTGCTCTACGGTCATGTGCGGCCAGAGCGCATAGCTCTGAAAGACCAGGCCAATCCCGCGTTTTTCCGGCGGGACGTAGATGCCGTGGGCTATTGAGTCAACGATCCTATCGCCGATAGCAATCTCGCCGCCGCAGGCGTGCTCGATGCCGGCAATCATGCGCAGGATCGTAGTTTTTCCGCAGCCGGAGGGTCCCAGCAGGCACATAAATTCGCCGTCTTTTACCGTCAGGTTGATATTGTTTACCGCCGGGGTATCGCTGCCCGGATAGGTTTTTGTCAGATTATTTAAGTGAATCGTCGGCATTTTATTTCTCCAGACCCTCTGCAAGACCGGTACCGGTGATCTTTTGGATCATCAATGTGCCAGCCCATGAAATCAGTGCGATCATCAGCACCACGGCATTGGCTGCCTGCTGGTAGTTGTAGTCAATCAGGCGCAAGGACCAGGTGGTCAGGACATCCGTTGCGGGAGTCGCGAGGATGACGAACAGGCTGACGCCCTTGATGCCCGAGATAAACGGCAGCAGGATTCCTGTTGCCAGCGGTGCGGCCTGAACAGGAACAACGATGCGGCGGATACGGG	367_403	-	AAA	PF00004.32	0.0014	17.5	0.1	0.0022	16.9	0.1	1.3	1	0	0	1	1	1	1	-	-1	GACGCGCTGCTGCTGGCCGCCGGAGAGCTGTGCCGGATAGCGTTTGGCGTAATCAGCGATACGCAATTTCTCCATCACGTCCTGACAGCGGGCGATGCGCTCTTTAGCGGCGATTTTTTGCAAACGCAGGCCAAAATCAACGTTCTGCTCTACGGTCATGTGCGGCCAGAGCGCATAGCTCTGAAAGACCAGGCCAATCCCGCGTTTTTCCGGCGGGACGTAGATGCCGTGGGCTATTGAGTCAACGATCCTATCGCCGATAGCAATCTCGCCGCCGCAGGCGTGCTCGATGCCGGCAATCATGCGCAGGATCGTAGTTTTTCCGCAGCCGGAGGGTCCCAGCAGGCACATAAATTCGCCGTCTTTTACCGTCAGGTTGATATTGTTTACCGCCGGGGTATCGCTGCCCGGATAGGTTTTTGTCAGATTATTTAAGTGAATCGTCGGCATTTTATTTCTCCAGACCCTCTGCAAGACCGGTACCGGTGATCTTTTGGATCATCAATGTGCCAGCCCATGAAATCAGTGCGATCATCAGCACCACGGCATTGGCTGCCTGCTGGTAGTTGTAGTCAATCAGGCGCAAGGACCAGGTGGTCAGGACATCCGTTGCGGGAGTCGCGAGGATGACGAACAGGCTGACGCCCTTGATGCCCGAGATAAACGGCAGCAGGATTCCTGTTGCCAGCGGTGCGGCCTGAACAGGAACAACGATGCGGCGGATACGGG
183550	GACGCGCTGCTGCTGGCCGCCGGAGAGCTGTGCCGGATAGCGTTTGGCGTAATCAGCGATACGCAATTTCTCCATCACGTCCTGACAGCGGGCGATGCGCTCTTTAGCGGCGATTTTTTGCAAACGCAGGCCAAAATCAACGTTCTGCTCTACGGTCATGTGCGGCCAGAGCGCATAGCTCTGAAAGACCAGGCCAATCCCGCGTTTTTCCGGCGGGACGTAGATGCCGTGGGCTATTGAGTCAACGATCCTATCGCCGATAGCAATCTCGCCGCCGCAGGCGTGCTCGATGCCGGCAATCATGCGCAGGATCGTAGTTTTTCCGCAGCCGGAGGGTCCCAGCAGGCACATAAATTCGCCGTCTTTTACCGTCAGGTTGATATTGTTTACCGCCGGGGTATCGCTGCCCGGATAGGTTTTTGTCAGATTATTTAAGTGAATCGTCGGCATTTTATTTCTCCAGACCCTCTGCAAGACCGGTACCGGTGATCTTTTGGATCATCAATGTGCCAGCCCATGAAATCAGTGCGATCATCAGCACCACGGCATTGGCTGCCTGCTGGTAGTTGTAGTCAATCAGGCGCAAGGACCAGGTGGTCAGGACATCCGTTGCGGGAGTCGCGAGGATGACGAACAGGCTGACGCCCTTGATGCCCGAGATAAACGGCAGCAGGATTCCTGTTGCCAGCGGTGCGGCCTGAACAGGAACAACGATGCGGCGGATACGGG	367_403	-	AAA_16	PF13191.9	0.002	16.9	0.0	0.0038	16.0	0.0	1.4	1	0	0	1	1	1	1	-	-1	GACGCGCTGCTGCTGGCCGCCGGAGAGCTGTGCCGGATAGCGTTTGGCGTAATCAGCGATACGCAATTTCTCCATCACGTCCTGACAGCGGGCGATGCGCTCTTTAGCGGCGATTTTTTGCAAACGCAGGCCAAAATCAACGTTCTGCTCTACGGTCATGTGCGGCCAGAGCGCATAGCTCTGAAAGACCAGGCCAATCCCGCGTTTTTCCGGCGGGACGTAGATGCCGTGGGCTATTGAGTCAACGATCCTATCGCCGATAGCAATCTCGCCGCCGCAGGCGTGCTCGATGCCGGCAATCATGCGCAGGATCGTAGTTTTTCCGCAGCCGGAGGGTCCCAGCAGGCACATAAATTCGCCGTCTTTTACCGTCAGGTTGATATTGTTTACCGCCGGGGTATCGCTGCCCGGATAGGTTTTTGTCAGATTATTTAAGTGAATCGTCGGCATTTTATTTCTCCAGACCCTCTGCAAGACCGGTACCGGTGATCTTTTGGATCATCAATGTGCCAGCCCATGAAATCAGTGCGATCATCAGCACCACGGCATTGGCTGCCTGCTGGTAGTTGTAGTCAATCAGGCGCAAGGACCAGGTGGTCAGGACATCCGTTGCGGGAGTCGCGAGGATGACGAACAGGCTGACGCCCTTGATGCCCGAGATAAACGGCAGCAGGATTCCTGTTGCCAGCGGTGCGGCCTGAACAGGAACAACGATGCGGCGGATACGGG
183551	GACGCGCTGCTGCTGGCCGCCGGAGAGCTGTGCCGGATAGCGTTTGGCGTAATCAGCGATACGCAATTTCTCCATCACGTCCTGACAGCGGGCGATGCGCTCTTTAGCGGCGATTTTTTGCAAACGCAGGCCAAAATCAACGTTCTGCTCTACGGTCATGTGCGGCCAGAGCGCATAGCTCTGAAAGACCAGGCCAATCCCGCGTTTTTCCGGCGGGACGTAGATGCCGTGGGCTATTGAGTCAACGATCCTATCGCCGATAGCAATCTCGCCGCCGCAGGCGTGCTCGATGCCGGCAATCATGCGCAGGATCGTAGTTTTTCCGCAGCCGGAGGGTCCCAGCAGGCACATAAATTCGCCGTCTTTTACCGTCAGGTTGATATTGTTTACCGCCGGGGTATCGCTGCCCGGATAGGTTTTTGTCAGATTATTTAAGTGAATCGTCGGCATTTTATTTCTCCAGACCCTCTGCAAGACCGGTACCGGTGATCTTTTGGATCATCAATGTGCCAGCCCATGAAATCAGTGCGATCATCAGCACCACGGCATTGGCTGCCTGCTGGTAGTTGTAGTCAATCAGGCGCAAGGACCAGGTGGTCAGGACATCCGTTGCGGGAGTCGCGAGGATGACGAACAGGCTGACGCCCTTGATGCCCGAGATAAACGGCAGCAGGATTCCTGTTGCCAGCGGTGCGGCCTGAACAGGAACAACGATGCGGCGGATACGGG	367_403	-	AAA_18	PF13238.9	0.032	13.3	0.0	0.049	12.6	0.0	1.5	1	1	0	1	1	1	0	-	-1	GACGCGCTGCTGCTGGCCGCCGGAGAGCTGTGCCGGATAGCGTTTGGCGTAATCAGCGATACGCAATTTCTCCATCACGTCCTGACAGCGGGCGATGCGCTCTTTAGCGGCGATTTTTTGCAAACGCAGGCCAAAATCAACGTTCTGCTCTACGGTCATGTGCGGCCAGAGCGCATAGCTCTGAAAGACCAGGCCAATCCCGCGTTTTTCCGGCGGGACGTAGATGCCGTGGGCTATTGAGTCAACGATCCTATCGCCGATAGCAATCTCGCCGCCGCAGGCGTGCTCGATGCCGGCAATCATGCGCAGGATCGTAGTTTTTCCGCAGCCGGAGGGTCCCAGCAGGCACATAAATTCGCCGTCTTTTACCGTCAGGTTGATATTGTTTACCGCCGGGGTATCGCTGCCCGGATAGGTTTTTGTCAGATTATTTAAGTGAATCGTCGGCATTTTATTTCTCCAGACCCTCTGCAAGACCGGTACCGGTGATCTTTTGGATCATCAATGTGCCAGCCCATGAAATCAGTGCGATCATCAGCACCACGGCATTGGCTGCCTGCTGGTAGTTGTAGTCAATCAGGCGCAAGGACCAGGTGGTCAGGACATCCGTTGCGGGAGTCGCGAGGATGACGAACAGGCTGACGCCCTTGATGCCCGAGATAAACGGCAGCAGGATTCCTGTTGCCAGCGGTGCGGCCTGAACAGGAACAACGATGCGGCGGATACGGG
183552	GACGCGCTGCTGCTGGCCGCCGGAGAGCTGTGCCGGATAGCGTTTGGCGTAATCAGCGATACGCAATTTCTCCATCACGTCCTGACAGCGGGCGATGCGCTCTTTAGCGGCGATTTTTTGCAAACGCAGGCCAAAATCAACGTTCTGCTCTACGGTCATGTGCGGCCAGAGCGCATAGCTCTGAAAGACCAGGCCAATCCCGCGTTTTTCCGGCGGGACGTAGATGCCGTGGGCTATTGAGTCAACGATCCTATCGCCGATAGCAATCTCGCCGCCGCAGGCGTGCTCGATGCCGGCAATCATGCGCAGGATCGTAGTTTTTCCGCAGCCGGAGGGTCCCAGCAGGCACATAAATTCGCCGTCTTTTACCGTCAGGTTGATATTGTTTACCGCCGGGGTATCGCTGCCCGGATAGGTTTTTGTCAGATTATTTAAGTGAATCGTCGGCATTTTATTTCTCCAGACCCTCTGCAAGACCGGTACCGGTGATCTTTTGGATCATCAATGTGCCAGCCCATGAAATCAGTGCGATCATCAGCACCACGGCATTGGCTGCCTGCTGGTAGTTGTAGTCAATCAGGCGCAAGGACCAGGTGGTCAGGACATCCGTTGCGGGAGTCGCGAGGATGACGAACAGGCTGACGCCCTTGATGCCCGAGATAAACGGCAGCAGGATTCCTGTTGCCAGCGGTGCGGCCTGAACAGGAACAACGATGCGGCGGATACGGG	367_403	-	AAA_19	PF13245.9	0.048	12.3	0.1	0.081	11.6	0.1	1.3	1	0	0	1	1	1	0	-	-1	GACGCGCTGCTGCTGGCCGCCGGAGAGCTGTGCCGGATAGCGTTTGGCGTAATCAGCGATACGCAATTTCTCCATCACGTCCTGACAGCGGGCGATGCGCTCTTTAGCGGCGATTTTTTGCAAACGCAGGCCAAAATCAACGTTCTGCTCTACGGTCATGTGCGGCCAGAGCGCATAGCTCTGAAAGACCAGGCCAATCCCGCGTTTTTCCGGCGGGACGTAGATGCCGTGGGCTATTGAGTCAACGATCCTATCGCCGATAGCAATCTCGCCGCCGCAGGCGTGCTCGATGCCGGCAATCATGCGCAGGATCGTAGTTTTTCCGCAGCCGGAGGGTCCCAGCAGGCACATAAATTCGCCGTCTTTTACCGTCAGGTTGATATTGTTTACCGCCGGGGTATCGCTGCCCGGATAGGTTTTTGTCAGATTATTTAAGTGAATCGTCGGCATTTTATTTCTCCAGACCCTCTGCAAGACCGGTACCGGTGATCTTTTGGATCATCAATGTGCCAGCCCATGAAATCAGTGCGATCATCAGCACCACGGCATTGGCTGCCTGCTGGTAGTTGTAGTCAATCAGGCGCAAGGACCAGGTGGTCAGGACATCCGTTGCGGGAGTCGCGAGGATGACGAACAGGCTGACGCCCTTGATGCCCGAGATAAACGGCAGCAGGATTCCTGTTGCCAGCGGTGCGGCCTGAACAGGAACAACGATGCGGCGGATACGGG
183553	GACGCGCTGCTGCTGGCCGCCGGAGAGCTGTGCCGGATAGCGTTTGGCGTAATCAGCGATACGCAATTTCTCCATCACGTCCTGACAGCGGGCGATGCGCTCTTTAGCGGCGATTTTTTGCAAACGCAGGCCAAAATCAACGTTCTGCTCTACGGTCATGTGCGGCCAGAGCGCATAGCTCTGAAAGACCAGGCCAATCCCGCGTTTTTCCGGCGGGACGTAGATGCCGTGGGCTATTGAGTCAACGATCCTATCGCCGATAGCAATCTCGCCGCCGCAGGCGTGCTCGATGCCGGCAATCATGCGCAGGATCGTAGTTTTTCCGCAGCCGGAGGGTCCCAGCAGGCACATAAATTCGCCGTCTTTTACCGTCAGGTTGATATTGTTTACCGCCGGGGTATCGCTGCCCGGATAGGTTTTTGTCAGATTATTTAAGTGAATCGTCGGCATTTTATTTCTCCAGACCCTCTGCAAGACCGGTACCGGTGATCTTTTGGATCATCAATGTGCCAGCCCATGAAATCAGTGCGATCATCAGCACCACGGCATTGGCTGCCTGCTGGTAGTTGTAGTCAATCAGGCGCAAGGACCAGGTGGTCAGGACATCCGTTGCGGGAGTCGCGAGGATGACGAACAGGCTGACGCCCTTGATGCCCGAGATAAACGGCAGCAGGATTCCTGTTGCCAGCGGTGCGGCCTGAACAGGAACAACGATGCGGCGGATACGGG	367_403	-	AAA_21	PF13304.9	0.016	13.5	0.0	0.019	13.2	0.0	1.1	1	0	0	1	1	1	0	-	-1	GACGCGCTGCTGCTGGCCGCCGGAGAGCTGTGCCGGATAGCGTTTGGCGTAATCAGCGATACGCAATTTCTCCATCACGTCCTGACAGCGGGCGATGCGCTCTTTAGCGGCGATTTTTTGCAAACGCAGGCCAAAATCAACGTTCTGCTCTACGGTCATGTGCGGCCAGAGCGCATAGCTCTGAAAGACCAGGCCAATCCCGCGTTTTTCCGGCGGGACGTAGATGCCGTGGGCTATTGAGTCAACGATCCTATCGCCGATAGCAATCTCGCCGCCGCAGGCGTGCTCGATGCCGGCAATCATGCGCAGGATCGTAGTTTTTCCGCAGCCGGAGGGTCCCAGCAGGCACATAAATTCGCCGTCTTTTACCGTCAGGTTGATATTGTTTACCGCCGGGGTATCGCTGCCCGGATAGGTTTTTGTCAGATTATTTAAGTGAATCGTCGGCATTTTATTTCTCCAGACCCTCTGCAAGACCGGTACCGGTGATCTTTTGGATCATCAATGTGCCAGCCCATGAAATCAGTGCGATCATCAGCACCACGGCATTGGCTGCCTGCTGGTAGTTGTAGTCAATCAGGCGCAAGGACCAGGTGGTCAGGACATCCGTTGCGGGAGTCGCGAGGATGACGAACAGGCTGACGCCCTTGATGCCCGAGATAAACGGCAGCAGGATTCCTGTTGCCAGCGGTGCGGCCTGAACAGGAACAACGATGCGGCGGATACGGG
183554	GACGCGCTGCTGCTGGCCGCCGGAGAGCTGTGCCGGATAGCGTTTGGCGTAATCAGCGATACGCAATTTCTCCATCACGTCCTGACAGCGGGCGATGCGCTCTTTAGCGGCGATTTTTTGCAAACGCAGGCCAAAATCAACGTTCTGCTCTACGGTCATGTGCGGCCAGAGCGCATAGCTCTGAAAGACCAGGCCAATCCCGCGTTTTTCCGGCGGGACGTAGATGCCGTGGGCTATTGAGTCAACGATCCTATCGCCGATAGCAATCTCGCCGCCGCAGGCGTGCTCGATGCCGGCAATCATGCGCAGGATCGTAGTTTTTCCGCAGCCGGAGGGTCCCAGCAGGCACATAAATTCGCCGTCTTTTACCGTCAGGTTGATATTGTTTACCGCCGGGGTATCGCTGCCCGGATAGGTTTTTGTCAGATTATTTAAGTGAATCGTCGGCATTTTATTTCTCCAGACCCTCTGCAAGACCGGTACCGGTGATCTTTTGGATCATCAATGTGCCAGCCCATGAAATCAGTGCGATCATCAGCACCACGGCATTGGCTGCCTGCTGGTAGTTGTAGTCAATCAGGCGCAAGGACCAGGTGGTCAGGACATCCGTTGCGGGAGTCGCGAGGATGACGAACAGGCTGACGCCCTTGATGCCCGAGATAAACGGCAGCAGGATTCCTGTTGCCAGCGGTGCGGCCTGAACAGGAACAACGATGCGGCGGATACGGG	367_403	-	AAA_22	PF13401.9	0.0082	14.9	0.1	0.014	14.1	0.1	1.3	1	0	0	1	1	1	1	-	-1	GACGCGCTGCTGCTGGCCGCCGGAGAGCTGTGCCGGATAGCGTTTGGCGTAATCAGCGATACGCAATTTCTCCATCACGTCCTGACAGCGGGCGATGCGCTCTTTAGCGGCGATTTTTTGCAAACGCAGGCCAAAATCAACGTTCTGCTCTACGGTCATGTGCGGCCAGAGCGCATAGCTCTGAAAGACCAGGCCAATCCCGCGTTTTTCCGGCGGGACGTAGATGCCGTGGGCTATTGAGTCAACGATCCTATCGCCGATAGCAATCTCGCCGCCGCAGGCGTGCTCGATGCCGGCAATCATGCGCAGGATCGTAGTTTTTCCGCAGCCGGAGGGTCCCAGCAGGCACATAAATTCGCCGTCTTTTACCGTCAGGTTGATATTGTTTACCGCCGGGGTATCGCTGCCCGGATAGGTTTTTGTCAGATTATTTAAGTGAATCGTCGGCATTTTATTTCTCCAGACCCTCTGCAAGACCGGTACCGGTGATCTTTTGGATCATCAATGTGCCAGCCCATGAAATCAGTGCGATCATCAGCACCACGGCATTGGCTGCCTGCTGGTAGTTGTAGTCAATCAGGCGCAAGGACCAGGTGGTCAGGACATCCGTTGCGGGAGTCGCGAGGATGACGAACAGGCTGACGCCCTTGATGCCCGAGATAAACGGCAGCAGGATTCCTGTTGCCAGCGGTGCGGCCTGAACAGGAACAACGATGCGGCGGATACGGG
183555	GACGCGCTGCTGCTGGCCGCCGGAGAGCTGTGCCGGATAGCGTTTGGCGTAATCAGCGATACGCAATTTCTCCATCACGTCCTGACAGCGGGCGATGCGCTCTTTAGCGGCGATTTTTTGCAAACGCAGGCCAAAATCAACGTTCTGCTCTACGGTCATGTGCGGCCAGAGCGCATAGCTCTGAAAGACCAGGCCAATCCCGCGTTTTTCCGGCGGGACGTAGATGCCGTGGGCTATTGAGTCAACGATCCTATCGCCGATAGCAATCTCGCCGCCGCAGGCGTGCTCGATGCCGGCAATCATGCGCAGGATCGTAGTTTTTCCGCAGCCGGAGGGTCCCAGCAGGCACATAAATTCGCCGTCTTTTACCGTCAGGTTGATATTGTTTACCGCCGGGGTATCGCTGCCCGGATAGGTTTTTGTCAGATTATTTAAGTGAATCGTCGGCATTTTATTTCTCCAGACCCTCTGCAAGACCGGTACCGGTGATCTTTTGGATCATCAATGTGCCAGCCCATGAAATCAGTGCGATCATCAGCACCACGGCATTGGCTGCCTGCTGGTAGTTGTAGTCAATCAGGCGCAAGGACCAGGTGGTCAGGACATCCGTTGCGGGAGTCGCGAGGATGACGAACAGGCTGACGCCCTTGATGCCCGAGATAAACGGCAGCAGGATTCCTGTTGCCAGCGGTGCGGCCTGAACAGGAACAACGATGCGGCGGATACGGG	367_403	-	AAA_23	PF13476.9	0.003	16.5	0.2	0.0042	16.1	0.2	1.2	1	0	0	1	1	1	1	-	-1	GACGCGCTGCTGCTGGCCGCCGGAGAGCTGTGCCGGATAGCGTTTGGCGTAATCAGCGATACGCAATTTCTCCATCACGTCCTGACAGCGGGCGATGCGCTCTTTAGCGGCGATTTTTTGCAAACGCAGGCCAAAATCAACGTTCTGCTCTACGGTCATGTGCGGCCAGAGCGCATAGCTCTGAAAGACCAGGCCAATCCCGCGTTTTTCCGGCGGGACGTAGATGCCGTGGGCTATTGAGTCAACGATCCTATCGCCGATAGCAATCTCGCCGCCGCAGGCGTGCTCGATGCCGGCAATCATGCGCAGGATCGTAGTTTTTCCGCAGCCGGAGGGTCCCAGCAGGCACATAAATTCGCCGTCTTTTACCGTCAGGTTGATATTGTTTACCGCCGGGGTATCGCTGCCCGGATAGGTTTTTGTCAGATTATTTAAGTGAATCGTCGGCATTTTATTTCTCCAGACCCTCTGCAAGACCGGTACCGGTGATCTTTTGGATCATCAATGTGCCAGCCCATGAAATCAGTGCGATCATCAGCACCACGGCATTGGCTGCCTGCTGGTAGTTGTAGTCAATCAGGCGCAAGGACCAGGTGGTCAGGACATCCGTTGCGGGAGTCGCGAGGATGACGAACAGGCTGACGCCCTTGATGCCCGAGATAAACGGCAGCAGGATTCCTGTTGCCAGCGGTGCGGCCTGAACAGGAACAACGATGCGGCGGATACGGG
183556	GACGCGCTGCTGCTGGCCGCCGGAGAGCTGTGCCGGATAGCGTTTGGCGTAATCAGCGATACGCAATTTCTCCATCACGTCCTGACAGCGGGCGATGCGCTCTTTAGCGGCGATTTTTTGCAAACGCAGGCCAAAATCAACGTTCTGCTCTACGGTCATGTGCGGCCAGAGCGCATAGCTCTGAAAGACCAGGCCAATCCCGCGTTTTTCCGGCGGGACGTAGATGCCGTGGGCTATTGAGTCAACGATCCTATCGCCGATAGCAATCTCGCCGCCGCAGGCGTGCTCGATGCCGGCAATCATGCGCAGGATCGTAGTTTTTCCGCAGCCGGAGGGTCCCAGCAGGCACATAAATTCGCCGTCTTTTACCGTCAGGTTGATATTGTTTACCGCCGGGGTATCGCTGCCCGGATAGGTTTTTGTCAGATTATTTAAGTGAATCGTCGGCATTTTATTTCTCCAGACCCTCTGCAAGACCGGTACCGGTGATCTTTTGGATCATCAATGTGCCAGCCCATGAAATCAGTGCGATCATCAGCACCACGGCATTGGCTGCCTGCTGGTAGTTGTAGTCAATCAGGCGCAAGGACCAGGTGGTCAGGACATCCGTTGCGGGAGTCGCGAGGATGACGAACAGGCTGACGCCCTTGATGCCCGAGATAAACGGCAGCAGGATTCCTGTTGCCAGCGGTGCGGCCTGAACAGGAACAACGATGCGGCGGATACGGG	367_403	-	AAA_25	PF13481.9	0.046	11.7	0.0	0.073	11.1	0.0	1.2	1	0	0	1	1	1	0	-	-1	GACGCGCTGCTGCTGGCCGCCGGAGAGCTGTGCCGGATAGCGTTTGGCGTAATCAGCGATACGCAATTTCTCCATCACGTCCTGACAGCGGGCGATGCGCTCTTTAGCGGCGATTTTTTGCAAACGCAGGCCAAAATCAACGTTCTGCTCTACGGTCATGTGCGGCCAGAGCGCATAGCTCTGAAAGACCAGGCCAATCCCGCGTTTTTCCGGCGGGACGTAGATGCCGTGGGCTATTGAGTCAACGATCCTATCGCCGATAGCAATCTCGCCGCCGCAGGCGTGCTCGATGCCGGCAATCATGCGCAGGATCGTAGTTTTTCCGCAGCCGGAGGGTCCCAGCAGGCACATAAATTCGCCGTCTTTTACCGTCAGGTTGATATTGTTTACCGCCGGGGTATCGCTGCCCGGATAGGTTTTTGTCAGATTATTTAAGTGAATCGTCGGCATTTTATTTCTCCAGACCCTCTGCAAGACCGGTACCGGTGATCTTTTGGATCATCAATGTGCCAGCCCATGAAATCAGTGCGATCATCAGCACCACGGCATTGGCTGCCTGCTGGTAGTTGTAGTCAATCAGGCGCAAGGACCAGGTGGTCAGGACATCCGTTGCGGGAGTCGCGAGGATGACGAACAGGCTGACGCCCTTGATGCCCGAGATAAACGGCAGCAGGATTCCTGTTGCCAGCGGTGCGGCCTGAACAGGAACAACGATGCGGCGGATACGGG
183557	GACGCGCTGCTGCTGGCCGCCGGAGAGCTGTGCCGGATAGCGTTTGGCGTAATCAGCGATACGCAATTTCTCCATCACGTCCTGACAGCGGGCGATGCGCTCTTTAGCGGCGATTTTTTGCAAACGCAGGCCAAAATCAACGTTCTGCTCTACGGTCATGTGCGGCCAGAGCGCATAGCTCTGAAAGACCAGGCCAATCCCGCGTTTTTCCGGCGGGACGTAGATGCCGTGGGCTATTGAGTCAACGATCCTATCGCCGATAGCAATCTCGCCGCCGCAGGCGTGCTCGATGCCGGCAATCATGCGCAGGATCGTAGTTTTTCCGCAGCCGGAGGGTCCCAGCAGGCACATAAATTCGCCGTCTTTTACCGTCAGGTTGATATTGTTTACCGCCGGGGTATCGCTGCCCGGATAGGTTTTTGTCAGATTATTTAAGTGAATCGTCGGCATTTTATTTCTCCAGACCCTCTGCAAGACCGGTACCGGTGATCTTTTGGATCATCAATGTGCCAGCCCATGAAATCAGTGCGATCATCAGCACCACGGCATTGGCTGCCTGCTGGTAGTTGTAGTCAATCAGGCGCAAGGACCAGGTGGTCAGGACATCCGTTGCGGGAGTCGCGAGGATGACGAACAGGCTGACGCCCTTGATGCCCGAGATAAACGGCAGCAGGATTCCTGTTGCCAGCGGTGCGGCCTGAACAGGAACAACGATGCGGCGGATACGGG	367_403	-	AAA_28	PF13521.9	0.018	13.8	0.5	0.03	13.0	0.1	1.6	2	0	0	2	2	2	0	-	-1	GACGCGCTGCTGCTGGCCGCCGGAGAGCTGTGCCGGATAGCGTTTGGCGTAATCAGCGATACGCAATTTCTCCATCACGTCCTGACAGCGGGCGATGCGCTCTTTAGCGGCGATTTTTTGCAAACGCAGGCCAAAATCAACGTTCTGCTCTACGGTCATGTGCGGCCAGAGCGCATAGCTCTGAAAGACCAGGCCAATCCCGCGTTTTTCCGGCGGGACGTAGATGCCGTGGGCTATTGAGTCAACGATCCTATCGCCGATAGCAATCTCGCCGCCGCAGGCGTGCTCGATGCCGGCAATCATGCGCAGGATCGTAGTTTTTCCGCAGCCGGAGGGTCCCAGCAGGCACATAAATTCGCCGTCTTTTACCGTCAGGTTGATATTGTTTACCGCCGGGGTATCGCTGCCCGGATAGGTTTTTGTCAGATTATTTAAGTGAATCGTCGGCATTTTATTTCTCCAGACCCTCTGCAAGACCGGTACCGGTGATCTTTTGGATCATCAATGTGCCAGCCCATGAAATCAGTGCGATCATCAGCACCACGGCATTGGCTGCCTGCTGGTAGTTGTAGTCAATCAGGCGCAAGGACCAGGTGGTCAGGACATCCGTTGCGGGAGTCGCGAGGATGACGAACAGGCTGACGCCCTTGATGCCCGAGATAAACGGCAGCAGGATTCCTGTTGCCAGCGGTGCGGCCTGAACAGGAACAACGATGCGGCGGATACGGG
183558	GACGCGCTGCTGCTGGCCGCCGGAGAGCTGTGCCGGATAGCGTTTGGCGTAATCAGCGATACGCAATTTCTCCATCACGTCCTGACAGCGGGCGATGCGCTCTTTAGCGGCGATTTTTTGCAAACGCAGGCCAAAATCAACGTTCTGCTCTACGGTCATGTGCGGCCAGAGCGCATAGCTCTGAAAGACCAGGCCAATCCCGCGTTTTTCCGGCGGGACGTAGATGCCGTGGGCTATTGAGTCAACGATCCTATCGCCGATAGCAATCTCGCCGCCGCAGGCGTGCTCGATGCCGGCAATCATGCGCAGGATCGTAGTTTTTCCGCAGCCGGAGGGTCCCAGCAGGCACATAAATTCGCCGTCTTTTACCGTCAGGTTGATATTGTTTACCGCCGGGGTATCGCTGCCCGGATAGGTTTTTGTCAGATTATTTAAGTGAATCGTCGGCATTTTATTTCTCCAGACCCTCTGCAAGACCGGTACCGGTGATCTTTTGGATCATCAATGTGCCAGCCCATGAAATCAGTGCGATCATCAGCACCACGGCATTGGCTGCCTGCTGGTAGTTGTAGTCAATCAGGCGCAAGGACCAGGTGGTCAGGACATCCGTTGCGGGAGTCGCGAGGATGACGAACAGGCTGACGCCCTTGATGCCCGAGATAAACGGCAGCAGGATTCCTGTTGCCAGCGGTGCGGCCTGAACAGGAACAACGATGCGGCGGATACGGG	367_403	-	AAA_29	PF13555.9	0.029	12.6	0.0	0.05	11.8	0.0	1.3	1	0	0	1	1	1	0	-	-1	GACGCGCTGCTGCTGGCCGCCGGAGAGCTGTGCCGGATAGCGTTTGGCGTAATCAGCGATACGCAATTTCTCCATCACGTCCTGACAGCGGGCGATGCGCTCTTTAGCGGCGATTTTTTGCAAACGCAGGCCAAAATCAACGTTCTGCTCTACGGTCATGTGCGGCCAGAGCGCATAGCTCTGAAAGACCAGGCCAATCCCGCGTTTTTCCGGCGGGACGTAGATGCCGTGGGCTATTGAGTCAACGATCCTATCGCCGATAGCAATCTCGCCGCCGCAGGCGTGCTCGATGCCGGCAATCATGCGCAGGATCGTAGTTTTTCCGCAGCCGGAGGGTCCCAGCAGGCACATAAATTCGCCGTCTTTTACCGTCAGGTTGATATTGTTTACCGCCGGGGTATCGCTGCCCGGATAGGTTTTTGTCAGATTATTTAAGTGAATCGTCGGCATTTTATTTCTCCAGACCCTCTGCAAGACCGGTACCGGTGATCTTTTGGATCATCAATGTGCCAGCCCATGAAATCAGTGCGATCATCAGCACCACGGCATTGGCTGCCTGCTGGTAGTTGTAGTCAATCAGGCGCAAGGACCAGGTGGTCAGGACATCCGTTGCGGGAGTCGCGAGGATGACGAACAGGCTGACGCCCTTGATGCCCGAGATAAACGGCAGCAGGATTCCTGTTGCCAGCGGTGCGGCCTGAACAGGAACAACGATGCGGCGGATACGGG
183559	GACGCGCTGCTGCTGGCCGCCGGAGAGCTGTGCCGGATAGCGTTTGGCGTAATCAGCGATACGCAATTTCTCCATCACGTCCTGACAGCGGGCGATGCGCTCTTTAGCGGCGATTTTTTGCAAACGCAGGCCAAAATCAACGTTCTGCTCTACGGTCATGTGCGGCCAGAGCGCATAGCTCTGAAAGACCAGGCCAATCCCGCGTTTTTCCGGCGGGACGTAGATGCCGTGGGCTATTGAGTCAACGATCCTATCGCCGATAGCAATCTCGCCGCCGCAGGCGTGCTCGATGCCGGCAATCATGCGCAGGATCGTAGTTTTTCCGCAGCCGGAGGGTCCCAGCAGGCACATAAATTCGCCGTCTTTTACCGTCAGGTTGATATTGTTTACCGCCGGGGTATCGCTGCCCGGATAGGTTTTTGTCAGATTATTTAAGTGAATCGTCGGCATTTTATTTCTCCAGACCCTCTGCAAGACCGGTACCGGTGATCTTTTGGATCATCAATGTGCCAGCCCATGAAATCAGTGCGATCATCAGCACCACGGCATTGGCTGCCTGCTGGTAGTTGTAGTCAATCAGGCGCAAGGACCAGGTGGTCAGGACATCCGTTGCGGGAGTCGCGAGGATGACGAACAGGCTGACGCCCTTGATGCCCGAGATAAACGGCAGCAGGATTCCTGTTGCCAGCGGTGCGGCCTGAACAGGAACAACGATGCGGCGGATACGGG	367_403	-	AAA_30	PF13604.9	0.0025	16.0	0.0	0.0053	14.9	0.0	1.5	2	0	0	2	2	1	1	-	-1	GACGCGCTGCTGCTGGCCGCCGGAGAGCTGTGCCGGATAGCGTTTGGCGTAATCAGCGATACGCAATTTCTCCATCACGTCCTGACAGCGGGCGATGCGCTCTTTAGCGGCGATTTTTTGCAAACGCAGGCCAAAATCAACGTTCTGCTCTACGGTCATGTGCGGCCAGAGCGCATAGCTCTGAAAGACCAGGCCAATCCCGCGTTTTTCCGGCGGGACGTAGATGCCGTGGGCTATTGAGTCAACGATCCTATCGCCGATAGCAATCTCGCCGCCGCAGGCGTGCTCGATGCCGGCAATCATGCGCAGGATCGTAGTTTTTCCGCAGCCGGAGGGTCCCAGCAGGCACATAAATTCGCCGTCTTTTACCGTCAGGTTGATATTGTTTACCGCCGGGGTATCGCTGCCCGGATAGGTTTTTGTCAGATTATTTAAGTGAATCGTCGGCATTTTATTTCTCCAGACCCTCTGCAAGACCGGTACCGGTGATCTTTTGGATCATCAATGTGCCAGCCCATGAAATCAGTGCGATCATCAGCACCACGGCATTGGCTGCCTGCTGGTAGTTGTAGTCAATCAGGCGCAAGGACCAGGTGGTCAGGACATCCGTTGCGGGAGTCGCGAGGATGACGAACAGGCTGACGCCCTTGATGCCCGAGATAAACGGCAGCAGGATTCCTGTTGCCAGCGGTGCGGCCTGAACAGGAACAACGATGCGGCGGATACGGG
183560	GACGCGCTGCTGCTGGCCGCCGGAGAGCTGTGCCGGATAGCGTTTGGCGTAATCAGCGATACGCAATTTCTCCATCACGTCCTGACAGCGGGCGATGCGCTCTTTAGCGGCGATTTTTTGCAAACGCAGGCCAAAATCAACGTTCTGCTCTACGGTCATGTGCGGCCAGAGCGCATAGCTCTGAAAGACCAGGCCAATCCCGCGTTTTTCCGGCGGGACGTAGATGCCGTGGGCTATTGAGTCAACGATCCTATCGCCGATAGCAATCTCGCCGCCGCAGGCGTGCTCGATGCCGGCAATCATGCGCAGGATCGTAGTTTTTCCGCAGCCGGAGGGTCCCAGCAGGCACATAAATTCGCCGTCTTTTACCGTCAGGTTGATATTGTTTACCGCCGGGGTATCGCTGCCCGGATAGGTTTTTGTCAGATTATTTAAGTGAATCGTCGGCATTTTATTTCTCCAGACCCTCTGCAAGACCGGTACCGGTGATCTTTTGGATCATCAATGTGCCAGCCCATGAAATCAGTGCGATCATCAGCACCACGGCATTGGCTGCCTGCTGGTAGTTGTAGTCAATCAGGCGCAAGGACCAGGTGGTCAGGACATCCGTTGCGGGAGTCGCGAGGATGACGAACAGGCTGACGCCCTTGATGCCCGAGATAAACGGCAGCAGGATTCCTGTTGCCAGCGGTGCGGCCTGAACAGGAACAACGATGCGGCGGATACGGG	367_403	-	AAA_5	PF07728.17	0.018	13.5	0.0	0.028	12.9	0.0	1.2	1	0	0	1	1	1	0	-	-1	GACGCGCTGCTGCTGGCCGCCGGAGAGCTGTGCCGGATAGCGTTTGGCGTAATCAGCGATACGCAATTTCTCCATCACGTCCTGACAGCGGGCGATGCGCTCTTTAGCGGCGATTTTTTGCAAACGCAGGCCAAAATCAACGTTCTGCTCTACGGTCATGTGCGGCCAGAGCGCATAGCTCTGAAAGACCAGGCCAATCCCGCGTTTTTCCGGCGGGACGTAGATGCCGTGGGCTATTGAGTCAACGATCCTATCGCCGATAGCAATCTCGCCGCCGCAGGCGTGCTCGATGCCGGCAATCATGCGCAGGATCGTAGTTTTTCCGCAGCCGGAGGGTCCCAGCAGGCACATAAATTCGCCGTCTTTTACCGTCAGGTTGATATTGTTTACCGCCGGGGTATCGCTGCCCGGATAGGTTTTTGTCAGATTATTTAAGTGAATCGTCGGCATTTTATTTCTCCAGACCCTCTGCAAGACCGGTACCGGTGATCTTTTGGATCATCAATGTGCCAGCCCATGAAATCAGTGCGATCATCAGCACCACGGCATTGGCTGCCTGCTGGTAGTTGTAGTCAATCAGGCGCAAGGACCAGGTGGTCAGGACATCCGTTGCGGGAGTCGCGAGGATGACGAACAGGCTGACGCCCTTGATGCCCGAGATAAACGGCAGCAGGATTCCTGTTGCCAGCGGTGCGGCCTGAACAGGAACAACGATGCGGCGGATACGGG
183561	GACGCGCTGCTGCTGGCCGCCGGAGAGCTGTGCCGGATAGCGTTTGGCGTAATCAGCGATACGCAATTTCTCCATCACGTCCTGACAGCGGGCGATGCGCTCTTTAGCGGCGATTTTTTGCAAACGCAGGCCAAAATCAACGTTCTGCTCTACGGTCATGTGCGGCCAGAGCGCATAGCTCTGAAAGACCAGGCCAATCCCGCGTTTTTCCGGCGGGACGTAGATGCCGTGGGCTATTGAGTCAACGATCCTATCGCCGATAGCAATCTCGCCGCCGCAGGCGTGCTCGATGCCGGCAATCATGCGCAGGATCGTAGTTTTTCCGCAGCCGGAGGGTCCCAGCAGGCACATAAATTCGCCGTCTTTTACCGTCAGGTTGATATTGTTTACCGCCGGGGTATCGCTGCCCGGATAGGTTTTTGTCAGATTATTTAAGTGAATCGTCGGCATTTTATTTCTCCAGACCCTCTGCAAGACCGGTACCGGTGATCTTTTGGATCATCAATGTGCCAGCCCATGAAATCAGTGCGATCATCAGCACCACGGCATTGGCTGCCTGCTGGTAGTTGTAGTCAATCAGGCGCAAGGACCAGGTGGTCAGGACATCCGTTGCGGGAGTCGCGAGGATGACGAACAGGCTGACGCCCTTGATGCCCGAGATAAACGGCAGCAGGATTCCTGTTGCCAGCGGTGCGGCCTGAACAGGAACAACGATGCGGCGGATACGGG	367_403	-	ABC_tran	PF00005.30	3.5e-23	81.1	0.0	4.5e-23	80.7	0.0	1.1	1	0	0	1	1	1	1	-	-1	GACGCGCTGCTGCTGGCCGCCGGAGAGCTGTGCCGGATAGCGTTTGGCGTAATCAGCGATACGCAATTTCTCCATCACGTCCTGACAGCGGGCGATGCGCTCTTTAGCGGCGATTTTTTGCAAACGCAGGCCAAAATCAACGTTCTGCTCTACGGTCATGTGCGGCCAGAGCGCATAGCTCTGAAAGACCAGGCCAATCCCGCGTTTTTCCGGCGGGACGTAGATGCCGTGGGCTATTGAGTCAACGATCCTATCGCCGATAGCAATCTCGCCGCCGCAGGCGTGCTCGATGCCGGCAATCATGCGCAGGATCGTAGTTTTTCCGCAGCCGGAGGGTCCCAGCAGGCACATAAATTCGCCGTCTTTTACCGTCAGGTTGATATTGTTTACCGCCGGGGTATCGCTGCCCGGATAGGTTTTTGTCAGATTATTTAAGTGAATCGTCGGCATTTTATTTCTCCAGACCCTCTGCAAGACCGGTACCGGTGATCTTTTGGATCATCAATGTGCCAGCCCATGAAATCAGTGCGATCATCAGCACCACGGCATTGGCTGCCTGCTGGTAGTTGTAGTCAATCAGGCGCAAGGACCAGGTGGTCAGGACATCCGTTGCGGGAGTCGCGAGGATGACGAACAGGCTGACGCCCTTGATGCCCGAGATAAACGGCAGCAGGATTCCTGTTGCCAGCGGTGCGGCCTGAACAGGAACAACGATGCGGCGGATACGGG
183562	GACGCGCTGCTGCTGGCCGCCGGAGAGCTGTGCCGGATAGCGTTTGGCGTAATCAGCGATACGCAATTTCTCCATCACGTCCTGACAGCGGGCGATGCGCTCTTTAGCGGCGATTTTTTGCAAACGCAGGCCAAAATCAACGTTCTGCTCTACGGTCATGTGCGGCCAGAGCGCATAGCTCTGAAAGACCAGGCCAATCCCGCGTTTTTCCGGCGGGACGTAGATGCCGTGGGCTATTGAGTCAACGATCCTATCGCCGATAGCAATCTCGCCGCCGCAGGCGTGCTCGATGCCGGCAATCATGCGCAGGATCGTAGTTTTTCCGCAGCCGGAGGGTCCCAGCAGGCACATAAATTCGCCGTCTTTTACCGTCAGGTTGATATTGTTTACCGCCGGGGTATCGCTGCCCGGATAGGTTTTTGTCAGATTATTTAAGTGAATCGTCGGCATTTTATTTCTCCAGACCCTCTGCAAGACCGGTACCGGTGATCTTTTGGATCATCAATGTGCCAGCCCATGAAATCAGTGCGATCATCAGCACCACGGCATTGGCTGCCTGCTGGTAGTTGTAGTCAATCAGGCGCAAGGACCAGGTGGTCAGGACATCCGTTGCGGGAGTCGCGAGGATGACGAACAGGCTGACGCCCTTGATGCCCGAGATAAACGGCAGCAGGATTCCTGTTGCCAGCGGTGCGGCCTGAACAGGAACAACGATGCGGCGGATACGGG	367_403	-	ATP-synt_ab	PF00006.28	0.016	13.3	0.1	0.023	12.8	0.1	1.2	1	0	0	1	1	1	0	-	-1	GACGCGCTGCTGCTGGCCGCCGGAGAGCTGTGCCGGATAGCGTTTGGCGTAATCAGCGATACGCAATTTCTCCATCACGTCCTGACAGCGGGCGATGCGCTCTTTAGCGGCGATTTTTTGCAAACGCAGGCCAAAATCAACGTTCTGCTCTACGGTCATGTGCGGCCAGAGCGCATAGCTCTGAAAGACCAGGCCAATCCCGCGTTTTTCCGGCGGGACGTAGATGCCGTGGGCTATTGAGTCAACGATCCTATCGCCGATAGCAATCTCGCCGCCGCAGGCGTGCTCGATGCCGGCAATCATGCGCAGGATCGTAGTTTTTCCGCAGCCGGAGGGTCCCAGCAGGCACATAAATTCGCCGTCTTTTACCGTCAGGTTGATATTGTTTACCGCCGGGGTATCGCTGCCCGGATAGGTTTTTGTCAGATTATTTAAGTGAATCGTCGGCATTTTATTTCTCCAGACCCTCTGCAAGACCGGTACCGGTGATCTTTTGGATCATCAATGTGCCAGCCCATGAAATCAGTGCGATCATCAGCACCACGGCATTGGCTGCCTGCTGGTAGTTGTAGTCAATCAGGCGCAAGGACCAGGTGGTCAGGACATCCGTTGCGGGAGTCGCGAGGATGACGAACAGGCTGACGCCCTTGATGCCCGAGATAAACGGCAGCAGGATTCCTGTTGCCAGCGGTGCGGCCTGAACAGGAACAACGATGCGGCGGATACGGG
183563	GACGCGCTGCTGCTGGCCGCCGGAGAGCTGTGCCGGATAGCGTTTGGCGTAATCAGCGATACGCAATTTCTCCATCACGTCCTGACAGCGGGCGATGCGCTCTTTAGCGGCGATTTTTTGCAAACGCAGGCCAAAATCAACGTTCTGCTCTACGGTCATGTGCGGCCAGAGCGCATAGCTCTGAAAGACCAGGCCAATCCCGCGTTTTTCCGGCGGGACGTAGATGCCGTGGGCTATTGAGTCAACGATCCTATCGCCGATAGCAATCTCGCCGCCGCAGGCGTGCTCGATGCCGGCAATCATGCGCAGGATCGTAGTTTTTCCGCAGCCGGAGGGTCCCAGCAGGCACATAAATTCGCCGTCTTTTACCGTCAGGTTGATATTGTTTACCGCCGGGGTATCGCTGCCCGGATAGGTTTTTGTCAGATTATTTAAGTGAATCGTCGGCATTTTATTTCTCCAGACCCTCTGCAAGACCGGTACCGGTGATCTTTTGGATCATCAATGTGCCAGCCCATGAAATCAGTGCGATCATCAGCACCACGGCATTGGCTGCCTGCTGGTAGTTGTAGTCAATCAGGCGCAAGGACCAGGTGGTCAGGACATCCGTTGCGGGAGTCGCGAGGATGACGAACAGGCTGACGCCCTTGATGCCCGAGATAAACGGCAGCAGGATTCCTGTTGCCAGCGGTGCGGCCTGAACAGGAACAACGATGCGGCGGATACGGG	367_403	-	BPD_transp_1	PF00528.25	0.0044	15.2	4.8	0.0058	14.8	4.8	1.1	1	0	0	1	1	1	1	-	-3	GACGCGCTGCTGCTGGCCGCCGGAGAGCTGTGCCGGATAGCGTTTGGCGTAATCAGCGATACGCAATTTCTCCATCACGTCCTGACAGCGGGCGATGCGCTCTTTAGCGGCGATTTTTTGCAAACGCAGGCCAAAATCAACGTTCTGCTCTACGGTCATGTGCGGCCAGAGCGCATAGCTCTGAAAGACCAGGCCAATCCCGCGTTTTTCCGGCGGGACGTAGATGCCGTGGGCTATTGAGTCAACGATCCTATCGCCGATAGCAATCTCGCCGCCGCAGGCGTGCTCGATGCCGGCAATCATGCGCAGGATCGTAGTTTTTCCGCAGCCGGAGGGTCCCAGCAGGCACATAAATTCGCCGTCTTTTACCGTCAGGTTGATATTGTTTACCGCCGGGGTATCGCTGCCCGGATAGGTTTTTGTCAGATTATTTAAGTGAATCGTCGGCATTTTATTTCTCCAGACCCTCTGCAAGACCGGTACCGGTGATCTTTTGGATCATCAATGTGCCAGCCCATGAAATCAGTGCGATCATCAGCACCACGGCATTGGCTGCCTGCTGGTAGTTGTAGTCAATCAGGCGCAAGGACCAGGTGGTCAGGACATCCGTTGCGGGAGTCGCGAGGATGACGAACAGGCTGACGCCCTTGATGCCCGAGATAAACGGCAGCAGGATTCCTGTTGCCAGCGGTGCGGCCTGAACAGGAACAACGATGCGGCGGATACGGG
183564	GACGCGCTGCTGCTGGCCGCCGGAGAGCTGTGCCGGATAGCGTTTGGCGTAATCAGCGATACGCAATTTCTCCATCACGTCCTGACAGCGGGCGATGCGCTCTTTAGCGGCGATTTTTTGCAAACGCAGGCCAAAATCAACGTTCTGCTCTACGGTCATGTGCGGCCAGAGCGCATAGCTCTGAAAGACCAGGCCAATCCCGCGTTTTTCCGGCGGGACGTAGATGCCGTGGGCTATTGAGTCAACGATCCTATCGCCGATAGCAATCTCGCCGCCGCAGGCGTGCTCGATGCCGGCAATCATGCGCAGGATCGTAGTTTTTCCGCAGCCGGAGGGTCCCAGCAGGCACATAAATTCGCCGTCTTTTACCGTCAGGTTGATATTGTTTACCGCCGGGGTATCGCTGCCCGGATAGGTTTTTGTCAGATTATTTAAGTGAATCGTCGGCATTTTATTTCTCCAGACCCTCTGCAAGACCGGTACCGGTGATCTTTTGGATCATCAATGTGCCAGCCCATGAAATCAGTGCGATCATCAGCACCACGGCATTGGCTGCCTGCTGGTAGTTGTAGTCAATCAGGCGCAAGGACCAGGTGGTCAGGACATCCGTTGCGGGAGTCGCGAGGATGACGAACAGGCTGACGCCCTTGATGCCCGAGATAAACGGCAGCAGGATTCCTGTTGCCAGCGGTGCGGCCTGAACAGGAACAACGATGCGGCGGATACGGG	367_403	-	NACHT	PF05729.15	0.02	13.3	0.0	0.035	12.5	0.0	1.3	1	0	0	1	1	1	0	-	-1	GACGCGCTGCTGCTGGCCGCCGGAGAGCTGTGCCGGATAGCGTTTGGCGTAATCAGCGATACGCAATTTCTCCATCACGTCCTGACAGCGGGCGATGCGCTCTTTAGCGGCGATTTTTTGCAAACGCAGGCCAAAATCAACGTTCTGCTCTACGGTCATGTGCGGCCAGAGCGCATAGCTCTGAAAGACCAGGCCAATCCCGCGTTTTTCCGGCGGGACGTAGATGCCGTGGGCTATTGAGTCAACGATCCTATCGCCGATAGCAATCTCGCCGCCGCAGGCGTGCTCGATGCCGGCAATCATGCGCAGGATCGTAGTTTTTCCGCAGCCGGAGGGTCCCAGCAGGCACATAAATTCGCCGTCTTTTACCGTCAGGTTGATATTGTTTACCGCCGGGGTATCGCTGCCCGGATAGGTTTTTGTCAGATTATTTAAGTGAATCGTCGGCATTTTATTTCTCCAGACCCTCTGCAAGACCGGTACCGGTGATCTTTTGGATCATCAATGTGCCAGCCCATGAAATCAGTGCGATCATCAGCACCACGGCATTGGCTGCCTGCTGGTAGTTGTAGTCAATCAGGCGCAAGGACCAGGTGGTCAGGACATCCGTTGCGGGAGTCGCGAGGATGACGAACAGGCTGACGCCCTTGATGCCCGAGATAAACGGCAGCAGGATTCCTGTTGCCAGCGGTGCGGCCTGAACAGGAACAACGATGCGGCGGATACGGG
183565	GACGCGCTGCTGCTGGCCGCCGGAGAGCTGTGCCGGATAGCGTTTGGCGTAATCAGCGATACGCAATTTCTCCATCACGTCCTGACAGCGGGCGATGCGCTCTTTAGCGGCGATTTTTTGCAAACGCAGGCCAAAATCAACGTTCTGCTCTACGGTCATGTGCGGCCAGAGCGCATAGCTCTGAAAGACCAGGCCAATCCCGCGTTTTTCCGGCGGGACGTAGATGCCGTGGGCTATTGAGTCAACGATCCTATCGCCGATAGCAATCTCGCCGCCGCAGGCGTGCTCGATGCCGGCAATCATGCGCAGGATCGTAGTTTTTCCGCAGCCGGAGGGTCCCAGCAGGCACATAAATTCGCCGTCTTTTACCGTCAGGTTGATATTGTTTACCGCCGGGGTATCGCTGCCCGGATAGGTTTTTGTCAGATTATTTAAGTGAATCGTCGGCATTTTATTTCTCCAGACCCTCTGCAAGACCGGTACCGGTGATCTTTTGGATCATCAATGTGCCAGCCCATGAAATCAGTGCGATCATCAGCACCACGGCATTGGCTGCCTGCTGGTAGTTGTAGTCAATCAGGCGCAAGGACCAGGTGGTCAGGACATCCGTTGCGGGAGTCGCGAGGATGACGAACAGGCTGACGCCCTTGATGCCCGAGATAAACGGCAGCAGGATTCCTGTTGCCAGCGGTGCGGCCTGAACAGGAACAACGATGCGGCGGATACGGG	367_403	-	NB-ARC	PF00931.25	0.037	11.7	0.1	0.057	11.0	0.1	1.2	1	0	0	1	1	1	0	-	-1	GACGCGCTGCTGCTGGCCGCCGGAGAGCTGTGCCGGATAGCGTTTGGCGTAATCAGCGATACGCAATTTCTCCATCACGTCCTGACAGCGGGCGATGCGCTCTTTAGCGGCGATTTTTTGCAAACGCAGGCCAAAATCAACGTTCTGCTCTACGGTCATGTGCGGCCAGAGCGCATAGCTCTGAAAGACCAGGCCAATCCCGCGTTTTTCCGGCGGGACGTAGATGCCGTGGGCTATTGAGTCAACGATCCTATCGCCGATAGCAATCTCGCCGCCGCAGGCGTGCTCGATGCCGGCAATCATGCGCAGGATCGTAGTTTTTCCGCAGCCGGAGGGTCCCAGCAGGCACATAAATTCGCCGTCTTTTACCGTCAGGTTGATATTGTTTACCGCCGGGGTATCGCTGCCCGGATAGGTTTTTGTCAGATTATTTAAGTGAATCGTCGGCATTTTATTTCTCCAGACCCTCTGCAAGACCGGTACCGGTGATCTTTTGGATCATCAATGTGCCAGCCCATGAAATCAGTGCGATCATCAGCACCACGGCATTGGCTGCCTGCTGGTAGTTGTAGTCAATCAGGCGCAAGGACCAGGTGGTCAGGACATCCGTTGCGGGAGTCGCGAGGATGACGAACAGGCTGACGCCCTTGATGCCCGAGATAAACGGCAGCAGGATTCCTGTTGCCAGCGGTGCGGCCTGAACAGGAACAACGATGCGGCGGATACGGG
183566	GACGCGCTGCTGCTGGCCGCCGGAGAGCTGTGCCGGATAGCGTTTGGCGTAATCAGCGATACGCAATTTCTCCATCACGTCCTGACAGCGGGCGATGCGCTCTTTAGCGGCGATTTTTTGCAAACGCAGGCCAAAATCAACGTTCTGCTCTACGGTCATGTGCGGCCAGAGCGCATAGCTCTGAAAGACCAGGCCAATCCCGCGTTTTTCCGGCGGGACGTAGATGCCGTGGGCTATTGAGTCAACGATCCTATCGCCGATAGCAATCTCGCCGCCGCAGGCGTGCTCGATGCCGGCAATCATGCGCAGGATCGTAGTTTTTCCGCAGCCGGAGGGTCCCAGCAGGCACATAAATTCGCCGTCTTTTACCGTCAGGTTGATATTGTTTACCGCCGGGGTATCGCTGCCCGGATAGGTTTTTGTCAGATTATTTAAGTGAATCGTCGGCATTTTATTTCTCCAGACCCTCTGCAAGACCGGTACCGGTGATCTTTTGGATCATCAATGTGCCAGCCCATGAAATCAGTGCGATCATCAGCACCACGGCATTGGCTGCCTGCTGGTAGTTGTAGTCAATCAGGCGCAAGGACCAGGTGGTCAGGACATCCGTTGCGGGAGTCGCGAGGATGACGAACAGGCTGACGCCCTTGATGCCCGAGATAAACGGCAGCAGGATTCCTGTTGCCAGCGGTGCGGCCTGAACAGGAACAACGATGCGGCGGATACGGG	367_403	-	Rad17	PF03215.18	0.0047	15.3	0.1	0.0073	14.7	0.1	1.2	1	0	0	1	1	1	1	-	-1	GACGCGCTGCTGCTGGCCGCCGGAGAGCTGTGCCGGATAGCGTTTGGCGTAATCAGCGATACGCAATTTCTCCATCACGTCCTGACAGCGGGCGATGCGCTCTTTAGCGGCGATTTTTTGCAAACGCAGGCCAAAATCAACGTTCTGCTCTACGGTCATGTGCGGCCAGAGCGCATAGCTCTGAAAGACCAGGCCAATCCCGCGTTTTTCCGGCGGGACGTAGATGCCGTGGGCTATTGAGTCAACGATCCTATCGCCGATAGCAATCTCGCCGCCGCAGGCGTGCTCGATGCCGGCAATCATGCGCAGGATCGTAGTTTTTCCGCAGCCGGAGGGTCCCAGCAGGCACATAAATTCGCCGTCTTTTACCGTCAGGTTGATATTGTTTACCGCCGGGGTATCGCTGCCCGGATAGGTTTTTGTCAGATTATTTAAGTGAATCGTCGGCATTTTATTTCTCCAGACCCTCTGCAAGACCGGTACCGGTGATCTTTTGGATCATCAATGTGCCAGCCCATGAAATCAGTGCGATCATCAGCACCACGGCATTGGCTGCCTGCTGGTAGTTGTAGTCAATCAGGCGCAAGGACCAGGTGGTCAGGACATCCGTTGCGGGAGTCGCGAGGATGACGAACAGGCTGACGCCCTTGATGCCCGAGATAAACGGCAGCAGGATTCCTGTTGCCAGCGGTGCGGCCTGAACAGGAACAACGATGCGGCGGATACGGG
183567	GACGCGCTGCTGCTGGCCGCCGGAGAGCTGTGCCGGATAGCGTTTGGCGTAATCAGCGATACGCAATTTCTCCATCACGTCCTGACAGCGGGCGATGCGCTCTTTAGCGGCGATTTTTTGCAAACGCAGGCCAAAATCAACGTTCTGCTCTACGGTCATGTGCGGCCAGAGCGCATAGCTCTGAAAGACCAGGCCAATCCCGCGTTTTTCCGGCGGGACGTAGATGCCGTGGGCTATTGAGTCAACGATCCTATCGCCGATAGCAATCTCGCCGCCGCAGGCGTGCTCGATGCCGGCAATCATGCGCAGGATCGTAGTTTTTCCGCAGCCGGAGGGTCCCAGCAGGCACATAAATTCGCCGTCTTTTACCGTCAGGTTGATATTGTTTACCGCCGGGGTATCGCTGCCCGGATAGGTTTTTGTCAGATTATTTAAGTGAATCGTCGGCATTTTATTTCTCCAGACCCTCTGCAAGACCGGTACCGGTGATCTTTTGGATCATCAATGTGCCAGCCCATGAAATCAGTGCGATCATCAGCACCACGGCATTGGCTGCCTGCTGGTAGTTGTAGTCAATCAGGCGCAAGGACCAGGTGGTCAGGACATCCGTTGCGGGAGTCGCGAGGATGACGAACAGGCTGACGCCCTTGATGCCCGAGATAAACGGCAGCAGGATTCCTGTTGCCAGCGGTGCGGCCTGAACAGGAACAACGATGCGGCGGATACGGG	367_403	-	RsgA_GTPase	PF03193.19	0.0037	15.6	0.0	0.006	14.9	0.0	1.3	1	0	0	1	1	1	1	-	-1	GACGCGCTGCTGCTGGCCGCCGGAGAGCTGTGCCGGATAGCGTTTGGCGTAATCAGCGATACGCAATTTCTCCATCACGTCCTGACAGCGGGCGATGCGCTCTTTAGCGGCGATTTTTTGCAAACGCAGGCCAAAATCAACGTTCTGCTCTACGGTCATGTGCGGCCAGAGCGCATAGCTCTGAAAGACCAGGCCAATCCCGCGTTTTTCCGGCGGGACGTAGATGCCGTGGGCTATTGAGTCAACGATCCTATCGCCGATAGCAATCTCGCCGCCGCAGGCGTGCTCGATGCCGGCAATCATGCGCAGGATCGTAGTTTTTCCGCAGCCGGAGGGTCCCAGCAGGCACATAAATTCGCCGTCTTTTACCGTCAGGTTGATATTGTTTACCGCCGGGGTATCGCTGCCCGGATAGGTTTTTGTCAGATTATTTAAGTGAATCGTCGGCATTTTATTTCTCCAGACCCTCTGCAAGACCGGTACCGGTGATCTTTTGGATCATCAATGTGCCAGCCCATGAAATCAGTGCGATCATCAGCACCACGGCATTGGCTGCCTGCTGGTAGTTGTAGTCAATCAGGCGCAAGGACCAGGTGGTCAGGACATCCGTTGCGGGAGTCGCGAGGATGACGAACAGGCTGACGCCCTTGATGCCCGAGATAAACGGCAGCAGGATTCCTGTTGCCAGCGGTGCGGCCTGAACAGGAACAACGATGCGGCGGATACGGG
183568	GACGCGCTGCTGCTGGCCGCCGGAGAGCTGTGCCGGATAGCGTTTGGCGTAATCAGCGATACGCAATTTCTCCATCACGTCCTGACAGCGGGCGATGCGCTCTTTAGCGGCGATTTTTTGCAAACGCAGGCCAAAATCAACGTTCTGCTCTACGGTCATGTGCGGCCAGAGCGCATAGCTCTGAAAGACCAGGCCAATCCCGCGTTTTTCCGGCGGGACGTAGATGCCGTGGGCTATTGAGTCAACGATCCTATCGCCGATAGCAATCTCGCCGCCGCAGGCGTGCTCGATGCCGGCAATCATGCGCAGGATCGTAGTTTTTCCGCAGCCGGAGGGTCCCAGCAGGCACATAAATTCGCCGTCTTTTACCGTCAGGTTGATATTGTTTACCGCCGGGGTATCGCTGCCCGGATAGGTTTTTGTCAGATTATTTAAGTGAATCGTCGGCATTTTATTTCTCCAGACCCTCTGCAAGACCGGTACCGGTGATCTTTTGGATCATCAATGTGCCAGCCCATGAAATCAGTGCGATCATCAGCACCACGGCATTGGCTGCCTGCTGGTAGTTGTAGTCAATCAGGCGCAAGGACCAGGTGGTCAGGACATCCGTTGCGGGAGTCGCGAGGATGACGAACAGGCTGACGCCCTTGATGCCCGAGATAAACGGCAGCAGGATTCCTGTTGCCAGCGGTGCGGCCTGAACAGGAACAACGATGCGGCGGATACGGG	367_403	-	TsaE	PF02367.20	0.036	12.5	0.0	0.061	11.8	0.0	1.3	1	0	0	1	1	1	0	-	-1	GACGCGCTGCTGCTGGCCGCCGGAGAGCTGTGCCGGATAGCGTTTGGCGTAATCAGCGATACGCAATTTCTCCATCACGTCCTGACAGCGGGCGATGCGCTCTTTAGCGGCGATTTTTTGCAAACGCAGGCCAAAATCAACGTTCTGCTCTACGGTCATGTGCGGCCAGAGCGCATAGCTCTGAAAGACCAGGCCAATCCCGCGTTTTTCCGGCGGGACGTAGATGCCGTGGGCTATTGAGTCAACGATCCTATCGCCGATAGCAATCTCGCCGCCGCAGGCGTGCTCGATGCCGGCAATCATGCGCAGGATCGTAGTTTTTCCGCAGCCGGAGGGTCCCAGCAGGCACATAAATTCGCCGTCTTTTACCGTCAGGTTGATATTGTTTACCGCCGGGGTATCGCTGCCCGGATAGGTTTTTGTCAGATTATTTAAGTGAATCGTCGGCATTTTATTTCTCCAGACCCTCTGCAAGACCGGTACCGGTGATCTTTTGGATCATCAATGTGCCAGCCCATGAAATCAGTGCGATCATCAGCACCACGGCATTGGCTGCCTGCTGGTAGTTGTAGTCAATCAGGCGCAAGGACCAGGTGGTCAGGACATCCGTTGCGGGAGTCGCGAGGATGACGAACAGGCTGACGCCCTTGATGCCCGAGATAAACGGCAGCAGGATTCCTGTTGCCAGCGGTGCGGCCTGAACAGGAACAACGATGCGGCGGATACGGG
183569	GACGCGCTGCTGCTGGCCGCCGGAGAGCTGGCTGGGGCGGTGGTCGAGGCGGTTTTCGAGCCCTACGACGCCGACGACTTTCCTGAACCAGTCGCGGTCGACCGGGCGGTGCGCGATCTGCAGCGGCAGCAGAATGTTCTCCTCGGCCGTCAACGTTGGCACGAGGTTGAAGGACTGGAAGATGAAGCCGATCTCTTTGCGCCGCAGTTGGGTGAGCTGCTTCTGCTTCATTGACGAGACCTCGAGGTCTTCGACGAACACCTGTCCGCTCGTCGGCACGTCCAATCCGGCCATGCAGTGCATGAGTGTCGACTTGCCGGATCCGGACGGCCCCATGATTGCGGTGAGCTCGCCGCGCTGGAATTCGACGCTGACATGGTTGAGCGCCGTCACTTGGCTGTCCGTATCGCCGTAGGTCTTGACCAGATCGACTGCGCGGGCGACGACCGGGTCGTCAGGATTTGTGACTGTGCGGGCTTGTTTGCTCATGGAAACCTTTCCACCGGGCTTGCGTCGCCCGGTATCCGATGGGTGGGATGCGCCAATCTGCATATGTGCATGGCACGGCGCGATATCTGCCCCGCAAAACGGCGCAGGCCCCTTCATCTTCACTGCACGACCGCTCCATATGAGTCGAATATGGTCATGGATGAGGGTCGTTTGCACAGACCACAGTACCGGAAGCAGGGTATGCTGGATCGCACAATCTCACGAGATGGAAGGTGCCAT	367_404	-	AAA_16	PF13191.9	0.0021	16.9	0.0	0.0028	16.5	0.0	1.3	1	0	0	1	1	1	1	-	-1	GACGCGCTGCTGCTGGCCGCCGGAGAGCTGGCTGGGGCGGTGGTCGAGGCGGTTTTCGAGCCCTACGACGCCGACGACTTTCCTGAACCAGTCGCGGTCGACCGGGCGGTGCGCGATCTGCAGCGGCAGCAGAATGTTCTCCTCGGCCGTCAACGTTGGCACGAGGTTGAAGGACTGGAAGATGAAGCCGATCTCTTTGCGCCGCAGTTGGGTGAGCTGCTTCTGCTTCATTGACGAGACCTCGAGGTCTTCGACGAACACCTGTCCGCTCGTCGGCACGTCCAATCCGGCCATGCAGTGCATGAGTGTCGACTTGCCGGATCCGGACGGCCCCATGATTGCGGTGAGCTCGCCGCGCTGGAATTCGACGCTGACATGGTTGAGCGCCGTCACTTGGCTGTCCGTATCGCCGTAGGTCTTGACCAGATCGACTGCGCGGGCGACGACCGGGTCGTCAGGATTTGTGACTGTGCGGGCTTGTTTGCTCATGGAAACCTTTCCACCGGGCTTGCGTCGCCCGGTATCCGATGGGTGGGATGCGCCAATCTGCATATGTGCATGGCACGGCGCGATATCTGCCCCGCAAAACGGCGCAGGCCCCTTCATCTTCACTGCACGACCGCTCCATATGAGTCGAATATGGTCATGGATGAGGGTCGTTTGCACAGACCACAGTACCGGAAGCAGGGTATGCTGGATCGCACAATCTCACGAGATGGAAGGTGCCAT
183570	GACGCGCTGCTGCTGGCCGCCGGAGAGCTGGCTGGGGCGGTGGTCGAGGCGGTTTTCGAGCCCTACGACGCCGACGACTTTCCTGAACCAGTCGCGGTCGACCGGGCGGTGCGCGATCTGCAGCGGCAGCAGAATGTTCTCCTCGGCCGTCAACGTTGGCACGAGGTTGAAGGACTGGAAGATGAAGCCGATCTCTTTGCGCCGCAGTTGGGTGAGCTGCTTCTGCTTCATTGACGAGACCTCGAGGTCTTCGACGAACACCTGTCCGCTCGTCGGCACGTCCAATCCGGCCATGCAGTGCATGAGTGTCGACTTGCCGGATCCGGACGGCCCCATGATTGCGGTGAGCTCGCCGCGCTGGAATTCGACGCTGACATGGTTGAGCGCCGTCACTTGGCTGTCCGTATCGCCGTAGGTCTTGACCAGATCGACTGCGCGGGCGACGACCGGGTCGTCAGGATTTGTGACTGTGCGGGCTTGTTTGCTCATGGAAACCTTTCCACCGGGCTTGCGTCGCCCGGTATCCGATGGGTGGGATGCGCCAATCTGCATATGTGCATGGCACGGCGCGATATCTGCCCCGCAAAACGGCGCAGGCCCCTTCATCTTCACTGCACGACCGCTCCATATGAGTCGAATATGGTCATGGATGAGGGTCGTTTGCACAGACCACAGTACCGGAAGCAGGGTATGCTGGATCGCACAATCTCACGAGATGGAAGGTGCCAT	367_404	-	AAA_21	PF13304.9	0.021	13.0	0.0	0.025	12.8	0.0	1.3	1	0	0	1	1	1	0	-	-1	GACGCGCTGCTGCTGGCCGCCGGAGAGCTGGCTGGGGCGGTGGTCGAGGCGGTTTTCGAGCCCTACGACGCCGACGACTTTCCTGAACCAGTCGCGGTCGACCGGGCGGTGCGCGATCTGCAGCGGCAGCAGAATGTTCTCCTCGGCCGTCAACGTTGGCACGAGGTTGAAGGACTGGAAGATGAAGCCGATCTCTTTGCGCCGCAGTTGGGTGAGCTGCTTCTGCTTCATTGACGAGACCTCGAGGTCTTCGACGAACACCTGTCCGCTCGTCGGCACGTCCAATCCGGCCATGCAGTGCATGAGTGTCGACTTGCCGGATCCGGACGGCCCCATGATTGCGGTGAGCTCGCCGCGCTGGAATTCGACGCTGACATGGTTGAGCGCCGTCACTTGGCTGTCCGTATCGCCGTAGGTCTTGACCAGATCGACTGCGCGGGCGACGACCGGGTCGTCAGGATTTGTGACTGTGCGGGCTTGTTTGCTCATGGAAACCTTTCCACCGGGCTTGCGTCGCCCGGTATCCGATGGGTGGGATGCGCCAATCTGCATATGTGCATGGCACGGCGCGATATCTGCCCCGCAAAACGGCGCAGGCCCCTTCATCTTCACTGCACGACCGCTCCATATGAGTCGAATATGGTCATGGATGAGGGTCGTTTGCACAGACCACAGTACCGGAAGCAGGGTATGCTGGATCGCACAATCTCACGAGATGGAAGGTGCCAT
183571	GACGCGCTGCTGCTGGCCGCCGGAGAGCTGGCTGGGGCGGTGGTCGAGGCGGTTTTCGAGCCCTACGACGCCGACGACTTTCCTGAACCAGTCGCGGTCGACCGGGCGGTGCGCGATCTGCAGCGGCAGCAGAATGTTCTCCTCGGCCGTCAACGTTGGCACGAGGTTGAAGGACTGGAAGATGAAGCCGATCTCTTTGCGCCGCAGTTGGGTGAGCTGCTTCTGCTTCATTGACGAGACCTCGAGGTCTTCGACGAACACCTGTCCGCTCGTCGGCACGTCCAATCCGGCCATGCAGTGCATGAGTGTCGACTTGCCGGATCCGGACGGCCCCATGATTGCGGTGAGCTCGCCGCGCTGGAATTCGACGCTGACATGGTTGAGCGCCGTCACTTGGCTGTCCGTATCGCCGTAGGTCTTGACCAGATCGACTGCGCGGGCGACGACCGGGTCGTCAGGATTTGTGACTGTGCGGGCTTGTTTGCTCATGGAAACCTTTCCACCGGGCTTGCGTCGCCCGGTATCCGATGGGTGGGATGCGCCAATCTGCATATGTGCATGGCACGGCGCGATATCTGCCCCGCAAAACGGCGCAGGCCCCTTCATCTTCACTGCACGACCGCTCCATATGAGTCGAATATGGTCATGGATGAGGGTCGTTTGCACAGACCACAGTACCGGAAGCAGGGTATGCTGGATCGCACAATCTCACGAGATGGAAGGTGCCAT	367_404	-	AAA_22	PF13401.9	0.0065	15.2	0.0	0.01	14.6	0.0	1.3	1	0	0	1	1	1	1	-	-1	GACGCGCTGCTGCTGGCCGCCGGAGAGCTGGCTGGGGCGGTGGTCGAGGCGGTTTTCGAGCCCTACGACGCCGACGACTTTCCTGAACCAGTCGCGGTCGACCGGGCGGTGCGCGATCTGCAGCGGCAGCAGAATGTTCTCCTCGGCCGTCAACGTTGGCACGAGGTTGAAGGACTGGAAGATGAAGCCGATCTCTTTGCGCCGCAGTTGGGTGAGCTGCTTCTGCTTCATTGACGAGACCTCGAGGTCTTCGACGAACACCTGTCCGCTCGTCGGCACGTCCAATCCGGCCATGCAGTGCATGAGTGTCGACTTGCCGGATCCGGACGGCCCCATGATTGCGGTGAGCTCGCCGCGCTGGAATTCGACGCTGACATGGTTGAGCGCCGTCACTTGGCTGTCCGTATCGCCGTAGGTCTTGACCAGATCGACTGCGCGGGCGACGACCGGGTCGTCAGGATTTGTGACTGTGCGGGCTTGTTTGCTCATGGAAACCTTTCCACCGGGCTTGCGTCGCCCGGTATCCGATGGGTGGGATGCGCCAATCTGCATATGTGCATGGCACGGCGCGATATCTGCCCCGCAAAACGGCGCAGGCCCCTTCATCTTCACTGCACGACCGCTCCATATGAGTCGAATATGGTCATGGATGAGGGTCGTTTGCACAGACCACAGTACCGGAAGCAGGGTATGCTGGATCGCACAATCTCACGAGATGGAAGGTGCCAT
183572	GACGCGCTGCTGCTGGCCGCCGGAGAGCTGGCTGGGGCGGTGGTCGAGGCGGTTTTCGAGCCCTACGACGCCGACGACTTTCCTGAACCAGTCGCGGTCGACCGGGCGGTGCGCGATCTGCAGCGGCAGCAGAATGTTCTCCTCGGCCGTCAACGTTGGCACGAGGTTGAAGGACTGGAAGATGAAGCCGATCTCTTTGCGCCGCAGTTGGGTGAGCTGCTTCTGCTTCATTGACGAGACCTCGAGGTCTTCGACGAACACCTGTCCGCTCGTCGGCACGTCCAATCCGGCCATGCAGTGCATGAGTGTCGACTTGCCGGATCCGGACGGCCCCATGATTGCGGTGAGCTCGCCGCGCTGGAATTCGACGCTGACATGGTTGAGCGCCGTCACTTGGCTGTCCGTATCGCCGTAGGTCTTGACCAGATCGACTGCGCGGGCGACGACCGGGTCGTCAGGATTTGTGACTGTGCGGGCTTGTTTGCTCATGGAAACCTTTCCACCGGGCTTGCGTCGCCCGGTATCCGATGGGTGGGATGCGCCAATCTGCATATGTGCATGGCACGGCGCGATATCTGCCCCGCAAAACGGCGCAGGCCCCTTCATCTTCACTGCACGACCGCTCCATATGAGTCGAATATGGTCATGGATGAGGGTCGTTTGCACAGACCACAGTACCGGAAGCAGGGTATGCTGGATCGCACAATCTCACGAGATGGAAGGTGCCAT	367_404	-	AAA_23	PF13476.9	4.6e-05	22.5	0.0	8.6e-05	21.6	0.0	1.3	1	0	0	1	1	1	1	-	-1	GACGCGCTGCTGCTGGCCGCCGGAGAGCTGGCTGGGGCGGTGGTCGAGGCGGTTTTCGAGCCCTACGACGCCGACGACTTTCCTGAACCAGTCGCGGTCGACCGGGCGGTGCGCGATCTGCAGCGGCAGCAGAATGTTCTCCTCGGCCGTCAACGTTGGCACGAGGTTGAAGGACTGGAAGATGAAGCCGATCTCTTTGCGCCGCAGTTGGGTGAGCTGCTTCTGCTTCATTGACGAGACCTCGAGGTCTTCGACGAACACCTGTCCGCTCGTCGGCACGTCCAATCCGGCCATGCAGTGCATGAGTGTCGACTTGCCGGATCCGGACGGCCCCATGATTGCGGTGAGCTCGCCGCGCTGGAATTCGACGCTGACATGGTTGAGCGCCGTCACTTGGCTGTCCGTATCGCCGTAGGTCTTGACCAGATCGACTGCGCGGGCGACGACCGGGTCGTCAGGATTTGTGACTGTGCGGGCTTGTTTGCTCATGGAAACCTTTCCACCGGGCTTGCGTCGCCCGGTATCCGATGGGTGGGATGCGCCAATCTGCATATGTGCATGGCACGGCGCGATATCTGCCCCGCAAAACGGCGCAGGCCCCTTCATCTTCACTGCACGACCGCTCCATATGAGTCGAATATGGTCATGGATGAGGGTCGTTTGCACAGACCACAGTACCGGAAGCAGGGTATGCTGGATCGCACAATCTCACGAGATGGAAGGTGCCAT
183573	GACGCGCTGCTGCTGGCCGCCGGAGAGCTGGCTGGGGCGGTGGTCGAGGCGGTTTTCGAGCCCTACGACGCCGACGACTTTCCTGAACCAGTCGCGGTCGACCGGGCGGTGCGCGATCTGCAGCGGCAGCAGAATGTTCTCCTCGGCCGTCAACGTTGGCACGAGGTTGAAGGACTGGAAGATGAAGCCGATCTCTTTGCGCCGCAGTTGGGTGAGCTGCTTCTGCTTCATTGACGAGACCTCGAGGTCTTCGACGAACACCTGTCCGCTCGTCGGCACGTCCAATCCGGCCATGCAGTGCATGAGTGTCGACTTGCCGGATCCGGACGGCCCCATGATTGCGGTGAGCTCGCCGCGCTGGAATTCGACGCTGACATGGTTGAGCGCCGTCACTTGGCTGTCCGTATCGCCGTAGGTCTTGACCAGATCGACTGCGCGGGCGACGACCGGGTCGTCAGGATTTGTGACTGTGCGGGCTTGTTTGCTCATGGAAACCTTTCCACCGGGCTTGCGTCGCCCGGTATCCGATGGGTGGGATGCGCCAATCTGCATATGTGCATGGCACGGCGCGATATCTGCCCCGCAAAACGGCGCAGGCCCCTTCATCTTCACTGCACGACCGCTCCATATGAGTCGAATATGGTCATGGATGAGGGTCGTTTGCACAGACCACAGTACCGGAAGCAGGGTATGCTGGATCGCACAATCTCACGAGATGGAAGGTGCCAT	367_404	-	AAA_25	PF13481.9	0.0032	15.5	0.0	0.0046	15.0	0.0	1.3	1	0	0	1	1	1	1	-	-1	GACGCGCTGCTGCTGGCCGCCGGAGAGCTGGCTGGGGCGGTGGTCGAGGCGGTTTTCGAGCCCTACGACGCCGACGACTTTCCTGAACCAGTCGCGGTCGACCGGGCGGTGCGCGATCTGCAGCGGCAGCAGAATGTTCTCCTCGGCCGTCAACGTTGGCACGAGGTTGAAGGACTGGAAGATGAAGCCGATCTCTTTGCGCCGCAGTTGGGTGAGCTGCTTCTGCTTCATTGACGAGACCTCGAGGTCTTCGACGAACACCTGTCCGCTCGTCGGCACGTCCAATCCGGCCATGCAGTGCATGAGTGTCGACTTGCCGGATCCGGACGGCCCCATGATTGCGGTGAGCTCGCCGCGCTGGAATTCGACGCTGACATGGTTGAGCGCCGTCACTTGGCTGTCCGTATCGCCGTAGGTCTTGACCAGATCGACTGCGCGGGCGACGACCGGGTCGTCAGGATTTGTGACTGTGCGGGCTTGTTTGCTCATGGAAACCTTTCCACCGGGCTTGCGTCGCCCGGTATCCGATGGGTGGGATGCGCCAATCTGCATATGTGCATGGCACGGCGCGATATCTGCCCCGCAAAACGGCGCAGGCCCCTTCATCTTCACTGCACGACCGCTCCATATGAGTCGAATATGGTCATGGATGAGGGTCGTTTGCACAGACCACAGTACCGGAAGCAGGGTATGCTGGATCGCACAATCTCACGAGATGGAAGGTGCCAT
183574	GACGCGCTGCTGCTGGCCGCCGGAGAGCTGGCTGGGGCGGTGGTCGAGGCGGTTTTCGAGCCCTACGACGCCGACGACTTTCCTGAACCAGTCGCGGTCGACCGGGCGGTGCGCGATCTGCAGCGGCAGCAGAATGTTCTCCTCGGCCGTCAACGTTGGCACGAGGTTGAAGGACTGGAAGATGAAGCCGATCTCTTTGCGCCGCAGTTGGGTGAGCTGCTTCTGCTTCATTGACGAGACCTCGAGGTCTTCGACGAACACCTGTCCGCTCGTCGGCACGTCCAATCCGGCCATGCAGTGCATGAGTGTCGACTTGCCGGATCCGGACGGCCCCATGATTGCGGTGAGCTCGCCGCGCTGGAATTCGACGCTGACATGGTTGAGCGCCGTCACTTGGCTGTCCGTATCGCCGTAGGTCTTGACCAGATCGACTGCGCGGGCGACGACCGGGTCGTCAGGATTTGTGACTGTGCGGGCTTGTTTGCTCATGGAAACCTTTCCACCGGGCTTGCGTCGCCCGGTATCCGATGGGTGGGATGCGCCAATCTGCATATGTGCATGGCACGGCGCGATATCTGCCCCGCAAAACGGCGCAGGCCCCTTCATCTTCACTGCACGACCGCTCCATATGAGTCGAATATGGTCATGGATGAGGGTCGTTTGCACAGACCACAGTACCGGAAGCAGGGTATGCTGGATCGCACAATCTCACGAGATGGAAGGTGCCAT	367_404	-	AAA_29	PF13555.9	2.2e-06	25.8	0.0	4e-06	25.0	0.0	1.4	1	0	0	1	1	1	1	-	-1	GACGCGCTGCTGCTGGCCGCCGGAGAGCTGGCTGGGGCGGTGGTCGAGGCGGTTTTCGAGCCCTACGACGCCGACGACTTTCCTGAACCAGTCGCGGTCGACCGGGCGGTGCGCGATCTGCAGCGGCAGCAGAATGTTCTCCTCGGCCGTCAACGTTGGCACGAGGTTGAAGGACTGGAAGATGAAGCCGATCTCTTTGCGCCGCAGTTGGGTGAGCTGCTTCTGCTTCATTGACGAGACCTCGAGGTCTTCGACGAACACCTGTCCGCTCGTCGGCACGTCCAATCCGGCCATGCAGTGCATGAGTGTCGACTTGCCGGATCCGGACGGCCCCATGATTGCGGTGAGCTCGCCGCGCTGGAATTCGACGCTGACATGGTTGAGCGCCGTCACTTGGCTGTCCGTATCGCCGTAGGTCTTGACCAGATCGACTGCGCGGGCGACGACCGGGTCGTCAGGATTTGTGACTGTGCGGGCTTGTTTGCTCATGGAAACCTTTCCACCGGGCTTGCGTCGCCCGGTATCCGATGGGTGGGATGCGCCAATCTGCATATGTGCATGGCACGGCGCGATATCTGCCCCGCAAAACGGCGCAGGCCCCTTCATCTTCACTGCACGACCGCTCCATATGAGTCGAATATGGTCATGGATGAGGGTCGTTTGCACAGACCACAGTACCGGAAGCAGGGTATGCTGGATCGCACAATCTCACGAGATGGAAGGTGCCAT
183575	GACGCGCTGCTGCTGGCCGCCGGAGAGCTGGCTGGGGCGGTGGTCGAGGCGGTTTTCGAGCCCTACGACGCCGACGACTTTCCTGAACCAGTCGCGGTCGACCGGGCGGTGCGCGATCTGCAGCGGCAGCAGAATGTTCTCCTCGGCCGTCAACGTTGGCACGAGGTTGAAGGACTGGAAGATGAAGCCGATCTCTTTGCGCCGCAGTTGGGTGAGCTGCTTCTGCTTCATTGACGAGACCTCGAGGTCTTCGACGAACACCTGTCCGCTCGTCGGCACGTCCAATCCGGCCATGCAGTGCATGAGTGTCGACTTGCCGGATCCGGACGGCCCCATGATTGCGGTGAGCTCGCCGCGCTGGAATTCGACGCTGACATGGTTGAGCGCCGTCACTTGGCTGTCCGTATCGCCGTAGGTCTTGACCAGATCGACTGCGCGGGCGACGACCGGGTCGTCAGGATTTGTGACTGTGCGGGCTTGTTTGCTCATGGAAACCTTTCCACCGGGCTTGCGTCGCCCGGTATCCGATGGGTGGGATGCGCCAATCTGCATATGTGCATGGCACGGCGCGATATCTGCCCCGCAAAACGGCGCAGGCCCCTTCATCTTCACTGCACGACCGCTCCATATGAGTCGAATATGGTCATGGATGAGGGTCGTTTGCACAGACCACAGTACCGGAAGCAGGGTATGCTGGATCGCACAATCTCACGAGATGGAAGGTGCCAT	367_404	-	AAA_30	PF13604.9	0.012	13.8	0.1	0.025	12.7	0.1	1.4	1	1	0	1	1	1	0	-	-1	GACGCGCTGCTGCTGGCCGCCGGAGAGCTGGCTGGGGCGGTGGTCGAGGCGGTTTTCGAGCCCTACGACGCCGACGACTTTCCTGAACCAGTCGCGGTCGACCGGGCGGTGCGCGATCTGCAGCGGCAGCAGAATGTTCTCCTCGGCCGTCAACGTTGGCACGAGGTTGAAGGACTGGAAGATGAAGCCGATCTCTTTGCGCCGCAGTTGGGTGAGCTGCTTCTGCTTCATTGACGAGACCTCGAGGTCTTCGACGAACACCTGTCCGCTCGTCGGCACGTCCAATCCGGCCATGCAGTGCATGAGTGTCGACTTGCCGGATCCGGACGGCCCCATGATTGCGGTGAGCTCGCCGCGCTGGAATTCGACGCTGACATGGTTGAGCGCCGTCACTTGGCTGTCCGTATCGCCGTAGGTCTTGACCAGATCGACTGCGCGGGCGACGACCGGGTCGTCAGGATTTGTGACTGTGCGGGCTTGTTTGCTCATGGAAACCTTTCCACCGGGCTTGCGTCGCCCGGTATCCGATGGGTGGGATGCGCCAATCTGCATATGTGCATGGCACGGCGCGATATCTGCCCCGCAAAACGGCGCAGGCCCCTTCATCTTCACTGCACGACCGCTCCATATGAGTCGAATATGGTCATGGATGAGGGTCGTTTGCACAGACCACAGTACCGGAAGCAGGGTATGCTGGATCGCACAATCTCACGAGATGGAAGGTGCCAT
183576	GACGCGCTGCTGCTGGCCGCCGGAGAGCTGGCTGGGGCGGTGGTCGAGGCGGTTTTCGAGCCCTACGACGCCGACGACTTTCCTGAACCAGTCGCGGTCGACCGGGCGGTGCGCGATCTGCAGCGGCAGCAGAATGTTCTCCTCGGCCGTCAACGTTGGCACGAGGTTGAAGGACTGGAAGATGAAGCCGATCTCTTTGCGCCGCAGTTGGGTGAGCTGCTTCTGCTTCATTGACGAGACCTCGAGGTCTTCGACGAACACCTGTCCGCTCGTCGGCACGTCCAATCCGGCCATGCAGTGCATGAGTGTCGACTTGCCGGATCCGGACGGCCCCATGATTGCGGTGAGCTCGCCGCGCTGGAATTCGACGCTGACATGGTTGAGCGCCGTCACTTGGCTGTCCGTATCGCCGTAGGTCTTGACCAGATCGACTGCGCGGGCGACGACCGGGTCGTCAGGATTTGTGACTGTGCGGGCTTGTTTGCTCATGGAAACCTTTCCACCGGGCTTGCGTCGCCCGGTATCCGATGGGTGGGATGCGCCAATCTGCATATGTGCATGGCACGGCGCGATATCTGCCCCGCAAAACGGCGCAGGCCCCTTCATCTTCACTGCACGACCGCTCCATATGAGTCGAATATGGTCATGGATGAGGGTCGTTTGCACAGACCACAGTACCGGAAGCAGGGTATGCTGGATCGCACAATCTCACGAGATGGAAGGTGCCAT	367_404	-	AAA_33	PF13671.9	0.046	12.4	0.0	0.061	12.0	0.0	1.3	1	0	0	1	1	1	0	-	-1	GACGCGCTGCTGCTGGCCGCCGGAGAGCTGGCTGGGGCGGTGGTCGAGGCGGTTTTCGAGCCCTACGACGCCGACGACTTTCCTGAACCAGTCGCGGTCGACCGGGCGGTGCGCGATCTGCAGCGGCAGCAGAATGTTCTCCTCGGCCGTCAACGTTGGCACGAGGTTGAAGGACTGGAAGATGAAGCCGATCTCTTTGCGCCGCAGTTGGGTGAGCTGCTTCTGCTTCATTGACGAGACCTCGAGGTCTTCGACGAACACCTGTCCGCTCGTCGGCACGTCCAATCCGGCCATGCAGTGCATGAGTGTCGACTTGCCGGATCCGGACGGCCCCATGATTGCGGTGAGCTCGCCGCGCTGGAATTCGACGCTGACATGGTTGAGCGCCGTCACTTGGCTGTCCGTATCGCCGTAGGTCTTGACCAGATCGACTGCGCGGGCGACGACCGGGTCGTCAGGATTTGTGACTGTGCGGGCTTGTTTGCTCATGGAAACCTTTCCACCGGGCTTGCGTCGCCCGGTATCCGATGGGTGGGATGCGCCAATCTGCATATGTGCATGGCACGGCGCGATATCTGCCCCGCAAAACGGCGCAGGCCCCTTCATCTTCACTGCACGACCGCTCCATATGAGTCGAATATGGTCATGGATGAGGGTCGTTTGCACAGACCACAGTACCGGAAGCAGGGTATGCTGGATCGCACAATCTCACGAGATGGAAGGTGCCAT
183577	GACGCGCTGCTGCTGGCCGCCGGAGAGCTGGCTGGGGCGGTGGTCGAGGCGGTTTTCGAGCCCTACGACGCCGACGACTTTCCTGAACCAGTCGCGGTCGACCGGGCGGTGCGCGATCTGCAGCGGCAGCAGAATGTTCTCCTCGGCCGTCAACGTTGGCACGAGGTTGAAGGACTGGAAGATGAAGCCGATCTCTTTGCGCCGCAGTTGGGTGAGCTGCTTCTGCTTCATTGACGAGACCTCGAGGTCTTCGACGAACACCTGTCCGCTCGTCGGCACGTCCAATCCGGCCATGCAGTGCATGAGTGTCGACTTGCCGGATCCGGACGGCCCCATGATTGCGGTGAGCTCGCCGCGCTGGAATTCGACGCTGACATGGTTGAGCGCCGTCACTTGGCTGTCCGTATCGCCGTAGGTCTTGACCAGATCGACTGCGCGGGCGACGACCGGGTCGTCAGGATTTGTGACTGTGCGGGCTTGTTTGCTCATGGAAACCTTTCCACCGGGCTTGCGTCGCCCGGTATCCGATGGGTGGGATGCGCCAATCTGCATATGTGCATGGCACGGCGCGATATCTGCCCCGCAAAACGGCGCAGGCCCCTTCATCTTCACTGCACGACCGCTCCATATGAGTCGAATATGGTCATGGATGAGGGTCGTTTGCACAGACCACAGTACCGGAAGCAGGGTATGCTGGATCGCACAATCTCACGAGATGGAAGGTGCCAT	367_404	-	ABC_tran	PF00005.30	8.9e-26	89.5	0.0	1.3e-25	88.9	0.0	1.3	1	0	0	1	1	1	1	-	-1	GACGCGCTGCTGCTGGCCGCCGGAGAGCTGGCTGGGGCGGTGGTCGAGGCGGTTTTCGAGCCCTACGACGCCGACGACTTTCCTGAACCAGTCGCGGTCGACCGGGCGGTGCGCGATCTGCAGCGGCAGCAGAATGTTCTCCTCGGCCGTCAACGTTGGCACGAGGTTGAAGGACTGGAAGATGAAGCCGATCTCTTTGCGCCGCAGTTGGGTGAGCTGCTTCTGCTTCATTGACGAGACCTCGAGGTCTTCGACGAACACCTGTCCGCTCGTCGGCACGTCCAATCCGGCCATGCAGTGCATGAGTGTCGACTTGCCGGATCCGGACGGCCCCATGATTGCGGTGAGCTCGCCGCGCTGGAATTCGACGCTGACATGGTTGAGCGCCGTCACTTGGCTGTCCGTATCGCCGTAGGTCTTGACCAGATCGACTGCGCGGGCGACGACCGGGTCGTCAGGATTTGTGACTGTGCGGGCTTGTTTGCTCATGGAAACCTTTCCACCGGGCTTGCGTCGCCCGGTATCCGATGGGTGGGATGCGCCAATCTGCATATGTGCATGGCACGGCGCGATATCTGCCCCGCAAAACGGCGCAGGCCCCTTCATCTTCACTGCACGACCGCTCCATATGAGTCGAATATGGTCATGGATGAGGGTCGTTTGCACAGACCACAGTACCGGAAGCAGGGTATGCTGGATCGCACAATCTCACGAGATGGAAGGTGCCAT
183578	GACGCGCTGCTGCTGGCCGCCGGAGAGCTGGCTGGGGCGGTGGTCGAGGCGGTTTTCGAGCCCTACGACGCCGACGACTTTCCTGAACCAGTCGCGGTCGACCGGGCGGTGCGCGATCTGCAGCGGCAGCAGAATGTTCTCCTCGGCCGTCAACGTTGGCACGAGGTTGAAGGACTGGAAGATGAAGCCGATCTCTTTGCGCCGCAGTTGGGTGAGCTGCTTCTGCTTCATTGACGAGACCTCGAGGTCTTCGACGAACACCTGTCCGCTCGTCGGCACGTCCAATCCGGCCATGCAGTGCATGAGTGTCGACTTGCCGGATCCGGACGGCCCCATGATTGCGGTGAGCTCGCCGCGCTGGAATTCGACGCTGACATGGTTGAGCGCCGTCACTTGGCTGTCCGTATCGCCGTAGGTCTTGACCAGATCGACTGCGCGGGCGACGACCGGGTCGTCAGGATTTGTGACTGTGCGGGCTTGTTTGCTCATGGAAACCTTTCCACCGGGCTTGCGTCGCCCGGTATCCGATGGGTGGGATGCGCCAATCTGCATATGTGCATGGCACGGCGCGATATCTGCCCCGCAAAACGGCGCAGGCCCCTTCATCTTCACTGCACGACCGCTCCATATGAGTCGAATATGGTCATGGATGAGGGTCGTTTGCACAGACCACAGTACCGGAAGCAGGGTATGCTGGATCGCACAATCTCACGAGATGGAAGGTGCCAT	367_404	-	ATPase_2	PF01637.21	0.017	13.4	0.0	0.023	13.1	0.0	1.1	1	0	0	1	1	1	0	-	-1	GACGCGCTGCTGCTGGCCGCCGGAGAGCTGGCTGGGGCGGTGGTCGAGGCGGTTTTCGAGCCCTACGACGCCGACGACTTTCCTGAACCAGTCGCGGTCGACCGGGCGGTGCGCGATCTGCAGCGGCAGCAGAATGTTCTCCTCGGCCGTCAACGTTGGCACGAGGTTGAAGGACTGGAAGATGAAGCCGATCTCTTTGCGCCGCAGTTGGGTGAGCTGCTTCTGCTTCATTGACGAGACCTCGAGGTCTTCGACGAACACCTGTCCGCTCGTCGGCACGTCCAATCCGGCCATGCAGTGCATGAGTGTCGACTTGCCGGATCCGGACGGCCCCATGATTGCGGTGAGCTCGCCGCGCTGGAATTCGACGCTGACATGGTTGAGCGCCGTCACTTGGCTGTCCGTATCGCCGTAGGTCTTGACCAGATCGACTGCGCGGGCGACGACCGGGTCGTCAGGATTTGTGACTGTGCGGGCTTGTTTGCTCATGGAAACCTTTCCACCGGGCTTGCGTCGCCCGGTATCCGATGGGTGGGATGCGCCAATCTGCATATGTGCATGGCACGGCGCGATATCTGCCCCGCAAAACGGCGCAGGCCCCTTCATCTTCACTGCACGACCGCTCCATATGAGTCGAATATGGTCATGGATGAGGGTCGTTTGCACAGACCACAGTACCGGAAGCAGGGTATGCTGGATCGCACAATCTCACGAGATGGAAGGTGCCAT
183579	GACGCGCTGCTGCTGGCCGCCGGAGAGCTGGCTGGGGCGGTGGTCGAGGCGGTTTTCGAGCCCTACGACGCCGACGACTTTCCTGAACCAGTCGCGGTCGACCGGGCGGTGCGCGATCTGCAGCGGCAGCAGAATGTTCTCCTCGGCCGTCAACGTTGGCACGAGGTTGAAGGACTGGAAGATGAAGCCGATCTCTTTGCGCCGCAGTTGGGTGAGCTGCTTCTGCTTCATTGACGAGACCTCGAGGTCTTCGACGAACACCTGTCCGCTCGTCGGCACGTCCAATCCGGCCATGCAGTGCATGAGTGTCGACTTGCCGGATCCGGACGGCCCCATGATTGCGGTGAGCTCGCCGCGCTGGAATTCGACGCTGACATGGTTGAGCGCCGTCACTTGGCTGTCCGTATCGCCGTAGGTCTTGACCAGATCGACTGCGCGGGCGACGACCGGGTCGTCAGGATTTGTGACTGTGCGGGCTTGTTTGCTCATGGAAACCTTTCCACCGGGCTTGCGTCGCCCGGTATCCGATGGGTGGGATGCGCCAATCTGCATATGTGCATGGCACGGCGCGATATCTGCCCCGCAAAACGGCGCAGGCCCCTTCATCTTCACTGCACGACCGCTCCATATGAGTCGAATATGGTCATGGATGAGGGTCGTTTGCACAGACCACAGTACCGGAAGCAGGGTATGCTGGATCGCACAATCTCACGAGATGGAAGGTGCCAT	367_404	-	Mg_chelatase	PF01078.24	0.0032	15.3	0.0	0.0051	14.7	0.0	1.3	1	0	0	1	1	1	1	-	-1	GACGCGCTGCTGCTGGCCGCCGGAGAGCTGGCTGGGGCGGTGGTCGAGGCGGTTTTCGAGCCCTACGACGCCGACGACTTTCCTGAACCAGTCGCGGTCGACCGGGCGGTGCGCGATCTGCAGCGGCAGCAGAATGTTCTCCTCGGCCGTCAACGTTGGCACGAGGTTGAAGGACTGGAAGATGAAGCCGATCTCTTTGCGCCGCAGTTGGGTGAGCTGCTTCTGCTTCATTGACGAGACCTCGAGGTCTTCGACGAACACCTGTCCGCTCGTCGGCACGTCCAATCCGGCCATGCAGTGCATGAGTGTCGACTTGCCGGATCCGGACGGCCCCATGATTGCGGTGAGCTCGCCGCGCTGGAATTCGACGCTGACATGGTTGAGCGCCGTCACTTGGCTGTCCGTATCGCCGTAGGTCTTGACCAGATCGACTGCGCGGGCGACGACCGGGTCGTCAGGATTTGTGACTGTGCGGGCTTGTTTGCTCATGGAAACCTTTCCACCGGGCTTGCGTCGCCCGGTATCCGATGGGTGGGATGCGCCAATCTGCATATGTGCATGGCACGGCGCGATATCTGCCCCGCAAAACGGCGCAGGCCCCTTCATCTTCACTGCACGACCGCTCCATATGAGTCGAATATGGTCATGGATGAGGGTCGTTTGCACAGACCACAGTACCGGAAGCAGGGTATGCTGGATCGCACAATCTCACGAGATGGAAGGTGCCAT
183580	GACGCGCTGCTGCTGGCCGCCGGAGAGCTGGCTGGGGCGGTGGTCGAGGCGGTTTTCGAGCCCTACGACGCCGACGACTTTCCTGAACCAGTCGCGGTCGACCGGGCGGTGCGCGATCTGCAGCGGCAGCAGAATGTTCTCCTCGGCCGTCAACGTTGGCACGAGGTTGAAGGACTGGAAGATGAAGCCGATCTCTTTGCGCCGCAGTTGGGTGAGCTGCTTCTGCTTCATTGACGAGACCTCGAGGTCTTCGACGAACACCTGTCCGCTCGTCGGCACGTCCAATCCGGCCATGCAGTGCATGAGTGTCGACTTGCCGGATCCGGACGGCCCCATGATTGCGGTGAGCTCGCCGCGCTGGAATTCGACGCTGACATGGTTGAGCGCCGTCACTTGGCTGTCCGTATCGCCGTAGGTCTTGACCAGATCGACTGCGCGGGCGACGACCGGGTCGTCAGGATTTGTGACTGTGCGGGCTTGTTTGCTCATGGAAACCTTTCCACCGGGCTTGCGTCGCCCGGTATCCGATGGGTGGGATGCGCCAATCTGCATATGTGCATGGCACGGCGCGATATCTGCCCCGCAAAACGGCGCAGGCCCCTTCATCTTCACTGCACGACCGCTCCATATGAGTCGAATATGGTCATGGATGAGGGTCGTTTGCACAGACCACAGTACCGGAAGCAGGGTATGCTGGATCGCACAATCTCACGAGATGGAAGGTGCCAT	367_404	-	RsgA_GTPase	PF03193.19	0.00065	18.1	0.0	0.00084	17.7	0.0	1.2	1	0	0	1	1	1	1	-	-1	GACGCGCTGCTGCTGGCCGCCGGAGAGCTGGCTGGGGCGGTGGTCGAGGCGGTTTTCGAGCCCTACGACGCCGACGACTTTCCTGAACCAGTCGCGGTCGACCGGGCGGTGCGCGATCTGCAGCGGCAGCAGAATGTTCTCCTCGGCCGTCAACGTTGGCACGAGGTTGAAGGACTGGAAGATGAAGCCGATCTCTTTGCGCCGCAGTTGGGTGAGCTGCTTCTGCTTCATTGACGAGACCTCGAGGTCTTCGACGAACACCTGTCCGCTCGTCGGCACGTCCAATCCGGCCATGCAGTGCATGAGTGTCGACTTGCCGGATCCGGACGGCCCCATGATTGCGGTGAGCTCGCCGCGCTGGAATTCGACGCTGACATGGTTGAGCGCCGTCACTTGGCTGTCCGTATCGCCGTAGGTCTTGACCAGATCGACTGCGCGGGCGACGACCGGGTCGTCAGGATTTGTGACTGTGCGGGCTTGTTTGCTCATGGAAACCTTTCCACCGGGCTTGCGTCGCCCGGTATCCGATGGGTGGGATGCGCCAATCTGCATATGTGCATGGCACGGCGCGATATCTGCCCCGCAAAACGGCGCAGGCCCCTTCATCTTCACTGCACGACCGCTCCATATGAGTCGAATATGGTCATGGATGAGGGTCGTTTGCACAGACCACAGTACCGGAAGCAGGGTATGCTGGATCGCACAATCTCACGAGATGGAAGGTGCCAT
183581	GACGCGCTGCTGCTGGCCGCCGGAGAGCTGGCTGGGGCGGTGGTCGAGGCGGTTTTCGAGCCCTACGACGCCGACGACTTTCCTGAACCAGTCGCGGTCGACCGGGCGGTGCGCGATCTGCAGCGGCAGCAGAATGTTCTCCTCGGCCGTCAACGTTGGCACGAGGTTGAAGGACTGGAAGATGAAGCCGATCTCTTTGCGCCGCAGTTGGGTGAGCTGCTTCTGCTTCATTGACGAGACCTCGAGGTCTTCGACGAACACCTGTCCGCTCGTCGGCACGTCCAATCCGGCCATGCAGTGCATGAGTGTCGACTTGCCGGATCCGGACGGCCCCATGATTGCGGTGAGCTCGCCGCGCTGGAATTCGACGCTGACATGGTTGAGCGCCGTCACTTGGCTGTCCGTATCGCCGTAGGTCTTGACCAGATCGACTGCGCGGGCGACGACCGGGTCGTCAGGATTTGTGACTGTGCGGGCTTGTTTGCTCATGGAAACCTTTCCACCGGGCTTGCGTCGCCCGGTATCCGATGGGTGGGATGCGCCAATCTGCATATGTGCATGGCACGGCGCGATATCTGCCCCGCAAAACGGCGCAGGCCCCTTCATCTTCACTGCACGACCGCTCCATATGAGTCGAATATGGTCATGGATGAGGGTCGTTTGCACAGACCACAGTACCGGAAGCAGGGTATGCTGGATCGCACAATCTCACGAGATGGAAGGTGCCAT	367_404	-	SMC_N	PF02463.22	0.0035	15.2	0.0	0.012	13.5	0.0	1.8	2	0	0	2	2	2	1	-	-1	GACGCGCTGCTGCTGGCCGCCGGAGAGCTGGCTGGGGCGGTGGTCGAGGCGGTTTTCGAGCCCTACGACGCCGACGACTTTCCTGAACCAGTCGCGGTCGACCGGGCGGTGCGCGATCTGCAGCGGCAGCAGAATGTTCTCCTCGGCCGTCAACGTTGGCACGAGGTTGAAGGACTGGAAGATGAAGCCGATCTCTTTGCGCCGCAGTTGGGTGAGCTGCTTCTGCTTCATTGACGAGACCTCGAGGTCTTCGACGAACACCTGTCCGCTCGTCGGCACGTCCAATCCGGCCATGCAGTGCATGAGTGTCGACTTGCCGGATCCGGACGGCCCCATGATTGCGGTGAGCTCGCCGCGCTGGAATTCGACGCTGACATGGTTGAGCGCCGTCACTTGGCTGTCCGTATCGCCGTAGGTCTTGACCAGATCGACTGCGCGGGCGACGACCGGGTCGTCAGGATTTGTGACTGTGCGGGCTTGTTTGCTCATGGAAACCTTTCCACCGGGCTTGCGTCGCCCGGTATCCGATGGGTGGGATGCGCCAATCTGCATATGTGCATGGCACGGCGCGATATCTGCCCCGCAAAACGGCGCAGGCCCCTTCATCTTCACTGCACGACCGCTCCATATGAGTCGAATATGGTCATGGATGAGGGTCGTTTGCACAGACCACAGTACCGGAAGCAGGGTATGCTGGATCGCACAATCTCACGAGATGGAAGGTGCCAT
183582	GACGCGCTGCTGCTGGCCGCCGGAGAGCTGATTGGGCAGGCAGTGCTCGCGGCCCGTGAGGCCCAGCGCCCGCACGAGGGCCGATAGGCGCTGCTCGTTGACGGAGCGTCCGTCCATCAGGACCGGCAGGGTCATGTTCTCCACTACGTTGAGGACGGGGATGAGGTTGTAGAACTGGTAGATGAGGCCCACTTCGCGGCGGCGGAACACGGCGAGCTGCTCGTCGTTGCGGGCGAAGATGTCCTGCCCCTGCAGTCTGACGGTTCCCGACGTGGGGCGGTCGACACCTCCCATGAGATGCATGAGGGTCGATTTACCCGATCCCGAGCTGCCGATGATGGCGATGAATTCGCCGGCCTCGACGGTGAAGCTCACGTCGTTCAGCGCGGTTACCGCCGTGTCTCCCGTGCCGTACACGCGTGTGAGATGTTCGATGCTGAGGATGTTCATGGCCGTCCTTTCGCCAGCTAGATTCCTATCAACGATACTGGACGAATGACCTTGCCCTGTCATGACCGCAATGTGACAGATGCGTCACGAATCCTCGCGTCACAGCCAGCGTAGCTGCTACACGACTGCCTTGAAGAACACCAGGTTGAAGGCTGCGCCGGTGATGTTGCCGTTCTCGTCGCGGAGGTTCTCGGCGGTGAGGGTGCCTCCCTGCGCTGTCACGAGGCTCTTGGAGAGGGCGAGCCCGATACCGACTCCGGCGGGGTTGACTTCGCTCGG	367_405	-	AAA_16	PF13191.9	0.034	12.9	0.0	0.057	12.2	0.0	1.4	1	0	0	1	1	1	0	-	-1	GACGCGCTGCTGCTGGCCGCCGGAGAGCTGATTGGGCAGGCAGTGCTCGCGGCCCGTGAGGCCCAGCGCCCGCACGAGGGCCGATAGGCGCTGCTCGTTGACGGAGCGTCCGTCCATCAGGACCGGCAGGGTCATGTTCTCCACTACGTTGAGGACGGGGATGAGGTTGTAGAACTGGTAGATGAGGCCCACTTCGCGGCGGCGGAACACGGCGAGCTGCTCGTCGTTGCGGGCGAAGATGTCCTGCCCCTGCAGTCTGACGGTTCCCGACGTGGGGCGGTCGACACCTCCCATGAGATGCATGAGGGTCGATTTACCCGATCCCGAGCTGCCGATGATGGCGATGAATTCGCCGGCCTCGACGGTGAAGCTCACGTCGTTCAGCGCGGTTACCGCCGTGTCTCCCGTGCCGTACACGCGTGTGAGATGTTCGATGCTGAGGATGTTCATGGCCGTCCTTTCGCCAGCTAGATTCCTATCAACGATACTGGACGAATGACCTTGCCCTGTCATGACCGCAATGTGACAGATGCGTCACGAATCCTCGCGTCACAGCCAGCGTAGCTGCTACACGACTGCCTTGAAGAACACCAGGTTGAAGGCTGCGCCGGTGATGTTGCCGTTCTCGTCGCGGAGGTTCTCGGCGGTGAGGGTGCCTCCCTGCGCTGTCACGAGGCTCTTGGAGAGGGCGAGCCCGATACCGACTCCGGCGGGGTTGACTTCGCTCGG
183583	GACGCGCTGCTGCTGGCCGCCGGAGAGCTGATTGGGCAGGCAGTGCTCGCGGCCCGTGAGGCCCAGCGCCCGCACGAGGGCCGATAGGCGCTGCTCGTTGACGGAGCGTCCGTCCATCAGGACCGGCAGGGTCATGTTCTCCACTACGTTGAGGACGGGGATGAGGTTGTAGAACTGGTAGATGAGGCCCACTTCGCGGCGGCGGAACACGGCGAGCTGCTCGTCGTTGCGGGCGAAGATGTCCTGCCCCTGCAGTCTGACGGTTCCCGACGTGGGGCGGTCGACACCTCCCATGAGATGCATGAGGGTCGATTTACCCGATCCCGAGCTGCCGATGATGGCGATGAATTCGCCGGCCTCGACGGTGAAGCTCACGTCGTTCAGCGCGGTTACCGCCGTGTCTCCCGTGCCGTACACGCGTGTGAGATGTTCGATGCTGAGGATGTTCATGGCCGTCCTTTCGCCAGCTAGATTCCTATCAACGATACTGGACGAATGACCTTGCCCTGTCATGACCGCAATGTGACAGATGCGTCACGAATCCTCGCGTCACAGCCAGCGTAGCTGCTACACGACTGCCTTGAAGAACACCAGGTTGAAGGCTGCGCCGGTGATGTTGCCGTTCTCGTCGCGGAGGTTCTCGGCGGTGAGGGTGCCTCCCTGCGCTGTCACGAGGCTCTTGGAGAGGGCGAGCCCGATACCGACTCCGGCGGGGTTGACTTCGCTCGG	367_405	-	AAA_22	PF13401.9	0.014	14.1	0.1	0.033	12.9	0.1	1.6	1	0	0	1	1	1	0	-	-1	GACGCGCTGCTGCTGGCCGCCGGAGAGCTGATTGGGCAGGCAGTGCTCGCGGCCCGTGAGGCCCAGCGCCCGCACGAGGGCCGATAGGCGCTGCTCGTTGACGGAGCGTCCGTCCATCAGGACCGGCAGGGTCATGTTCTCCACTACGTTGAGGACGGGGATGAGGTTGTAGAACTGGTAGATGAGGCCCACTTCGCGGCGGCGGAACACGGCGAGCTGCTCGTCGTTGCGGGCGAAGATGTCCTGCCCCTGCAGTCTGACGGTTCCCGACGTGGGGCGGTCGACACCTCCCATGAGATGCATGAGGGTCGATTTACCCGATCCCGAGCTGCCGATGATGGCGATGAATTCGCCGGCCTCGACGGTGAAGCTCACGTCGTTCAGCGCGGTTACCGCCGTGTCTCCCGTGCCGTACACGCGTGTGAGATGTTCGATGCTGAGGATGTTCATGGCCGTCCTTTCGCCAGCTAGATTCCTATCAACGATACTGGACGAATGACCTTGCCCTGTCATGACCGCAATGTGACAGATGCGTCACGAATCCTCGCGTCACAGCCAGCGTAGCTGCTACACGACTGCCTTGAAGAACACCAGGTTGAAGGCTGCGCCGGTGATGTTGCCGTTCTCGTCGCGGAGGTTCTCGGCGGTGAGGGTGCCTCCCTGCGCTGTCACGAGGCTCTTGGAGAGGGCGAGCCCGATACCGACTCCGGCGGGGTTGACTTCGCTCGG
183584	GACGCGCTGCTGCTGGCCGCCGGAGAGCTGATTGGGCAGGCAGTGCTCGCGGCCCGTGAGGCCCAGCGCCCGCACGAGGGCCGATAGGCGCTGCTCGTTGACGGAGCGTCCGTCCATCAGGACCGGCAGGGTCATGTTCTCCACTACGTTGAGGACGGGGATGAGGTTGTAGAACTGGTAGATGAGGCCCACTTCGCGGCGGCGGAACACGGCGAGCTGCTCGTCGTTGCGGGCGAAGATGTCCTGCCCCTGCAGTCTGACGGTTCCCGACGTGGGGCGGTCGACACCTCCCATGAGATGCATGAGGGTCGATTTACCCGATCCCGAGCTGCCGATGATGGCGATGAATTCGCCGGCCTCGACGGTGAAGCTCACGTCGTTCAGCGCGGTTACCGCCGTGTCTCCCGTGCCGTACACGCGTGTGAGATGTTCGATGCTGAGGATGTTCATGGCCGTCCTTTCGCCAGCTAGATTCCTATCAACGATACTGGACGAATGACCTTGCCCTGTCATGACCGCAATGTGACAGATGCGTCACGAATCCTCGCGTCACAGCCAGCGTAGCTGCTACACGACTGCCTTGAAGAACACCAGGTTGAAGGCTGCGCCGGTGATGTTGCCGTTCTCGTCGCGGAGGTTCTCGGCGGTGAGGGTGCCTCCCTGCGCTGTCACGAGGCTCTTGGAGAGGGCGAGCCCGATACCGACTCCGGCGGGGTTGACTTCGCTCGG	367_405	-	AAA_29	PF13555.9	0.00014	20.0	0.1	0.00034	18.8	0.1	1.6	1	0	0	1	1	1	1	-	-1	GACGCGCTGCTGCTGGCCGCCGGAGAGCTGATTGGGCAGGCAGTGCTCGCGGCCCGTGAGGCCCAGCGCCCGCACGAGGGCCGATAGGCGCTGCTCGTTGACGGAGCGTCCGTCCATCAGGACCGGCAGGGTCATGTTCTCCACTACGTTGAGGACGGGGATGAGGTTGTAGAACTGGTAGATGAGGCCCACTTCGCGGCGGCGGAACACGGCGAGCTGCTCGTCGTTGCGGGCGAAGATGTCCTGCCCCTGCAGTCTGACGGTTCCCGACGTGGGGCGGTCGACACCTCCCATGAGATGCATGAGGGTCGATTTACCCGATCCCGAGCTGCCGATGATGGCGATGAATTCGCCGGCCTCGACGGTGAAGCTCACGTCGTTCAGCGCGGTTACCGCCGTGTCTCCCGTGCCGTACACGCGTGTGAGATGTTCGATGCTGAGGATGTTCATGGCCGTCCTTTCGCCAGCTAGATTCCTATCAACGATACTGGACGAATGACCTTGCCCTGTCATGACCGCAATGTGACAGATGCGTCACGAATCCTCGCGTCACAGCCAGCGTAGCTGCTACACGACTGCCTTGAAGAACACCAGGTTGAAGGCTGCGCCGGTGATGTTGCCGTTCTCGTCGCGGAGGTTCTCGGCGGTGAGGGTGCCTCCCTGCGCTGTCACGAGGCTCTTGGAGAGGGCGAGCCCGATACCGACTCCGGCGGGGTTGACTTCGCTCGG
183585	GACGCGCTGCTGCTGGCCGCCGGAGAGCTGATTGGGCAGGCAGTGCTCGCGGCCCGTGAGGCCCAGCGCCCGCACGAGGGCCGATAGGCGCTGCTCGTTGACGGAGCGTCCGTCCATCAGGACCGGCAGGGTCATGTTCTCCACTACGTTGAGGACGGGGATGAGGTTGTAGAACTGGTAGATGAGGCCCACTTCGCGGCGGCGGAACACGGCGAGCTGCTCGTCGTTGCGGGCGAAGATGTCCTGCCCCTGCAGTCTGACGGTTCCCGACGTGGGGCGGTCGACACCTCCCATGAGATGCATGAGGGTCGATTTACCCGATCCCGAGCTGCCGATGATGGCGATGAATTCGCCGGCCTCGACGGTGAAGCTCACGTCGTTCAGCGCGGTTACCGCCGTGTCTCCCGTGCCGTACACGCGTGTGAGATGTTCGATGCTGAGGATGTTCATGGCCGTCCTTTCGCCAGCTAGATTCCTATCAACGATACTGGACGAATGACCTTGCCCTGTCATGACCGCAATGTGACAGATGCGTCACGAATCCTCGCGTCACAGCCAGCGTAGCTGCTACACGACTGCCTTGAAGAACACCAGGTTGAAGGCTGCGCCGGTGATGTTGCCGTTCTCGTCGCGGAGGTTCTCGGCGGTGAGGGTGCCTCCCTGCGCTGTCACGAGGCTCTTGGAGAGGGCGAGCCCGATACCGACTCCGGCGGGGTTGACTTCGCTCGG	367_405	-	ABC_tran	PF00005.30	2.5e-23	81.6	0.0	3.6e-23	81.0	0.0	1.2	1	0	0	1	1	1	1	-	-1	GACGCGCTGCTGCTGGCCGCCGGAGAGCTGATTGGGCAGGCAGTGCTCGCGGCCCGTGAGGCCCAGCGCCCGCACGAGGGCCGATAGGCGCTGCTCGTTGACGGAGCGTCCGTCCATCAGGACCGGCAGGGTCATGTTCTCCACTACGTTGAGGACGGGGATGAGGTTGTAGAACTGGTAGATGAGGCCCACTTCGCGGCGGCGGAACACGGCGAGCTGCTCGTCGTTGCGGGCGAAGATGTCCTGCCCCTGCAGTCTGACGGTTCCCGACGTGGGGCGGTCGACACCTCCCATGAGATGCATGAGGGTCGATTTACCCGATCCCGAGCTGCCGATGATGGCGATGAATTCGCCGGCCTCGACGGTGAAGCTCACGTCGTTCAGCGCGGTTACCGCCGTGTCTCCCGTGCCGTACACGCGTGTGAGATGTTCGATGCTGAGGATGTTCATGGCCGTCCTTTCGCCAGCTAGATTCCTATCAACGATACTGGACGAATGACCTTGCCCTGTCATGACCGCAATGTGACAGATGCGTCACGAATCCTCGCGTCACAGCCAGCGTAGCTGCTACACGACTGCCTTGAAGAACACCAGGTTGAAGGCTGCGCCGGTGATGTTGCCGTTCTCGTCGCGGAGGTTCTCGGCGGTGAGGGTGCCTCCCTGCGCTGTCACGAGGCTCTTGGAGAGGGCGAGCCCGATACCGACTCCGGCGGGGTTGACTTCGCTCGG
183586	GACGCGCTGCTGCTGGCCGCCGGAGAGCTGATTGGGCAGGCAGTGCTCGCGGCCCGTGAGGCCCAGCGCCCGCACGAGGGCCGATAGGCGCTGCTCGTTGACGGAGCGTCCGTCCATCAGGACCGGCAGGGTCATGTTCTCCACTACGTTGAGGACGGGGATGAGGTTGTAGAACTGGTAGATGAGGCCCACTTCGCGGCGGCGGAACACGGCGAGCTGCTCGTCGTTGCGGGCGAAGATGTCCTGCCCCTGCAGTCTGACGGTTCCCGACGTGGGGCGGTCGACACCTCCCATGAGATGCATGAGGGTCGATTTACCCGATCCCGAGCTGCCGATGATGGCGATGAATTCGCCGGCCTCGACGGTGAAGCTCACGTCGTTCAGCGCGGTTACCGCCGTGTCTCCCGTGCCGTACACGCGTGTGAGATGTTCGATGCTGAGGATGTTCATGGCCGTCCTTTCGCCAGCTAGATTCCTATCAACGATACTGGACGAATGACCTTGCCCTGTCATGACCGCAATGTGACAGATGCGTCACGAATCCTCGCGTCACAGCCAGCGTAGCTGCTACACGACTGCCTTGAAGAACACCAGGTTGAAGGCTGCGCCGGTGATGTTGCCGTTCTCGTCGCGGAGGTTCTCGGCGGTGAGGGTGCCTCCCTGCGCTGTCACGAGGCTCTTGGAGAGGGCGAGCCCGATACCGACTCCGGCGGGGTTGACTTCGCTCGG	367_405	-	DUF3987	PF13148.9	0.03	11.9	0.0	0.04	11.5	0.0	1.1	1	0	0	1	1	1	0	-	-1	GACGCGCTGCTGCTGGCCGCCGGAGAGCTGATTGGGCAGGCAGTGCTCGCGGCCCGTGAGGCCCAGCGCCCGCACGAGGGCCGATAGGCGCTGCTCGTTGACGGAGCGTCCGTCCATCAGGACCGGCAGGGTCATGTTCTCCACTACGTTGAGGACGGGGATGAGGTTGTAGAACTGGTAGATGAGGCCCACTTCGCGGCGGCGGAACACGGCGAGCTGCTCGTCGTTGCGGGCGAAGATGTCCTGCCCCTGCAGTCTGACGGTTCCCGACGTGGGGCGGTCGACACCTCCCATGAGATGCATGAGGGTCGATTTACCCGATCCCGAGCTGCCGATGATGGCGATGAATTCGCCGGCCTCGACGGTGAAGCTCACGTCGTTCAGCGCGGTTACCGCCGTGTCTCCCGTGCCGTACACGCGTGTGAGATGTTCGATGCTGAGGATGTTCATGGCCGTCCTTTCGCCAGCTAGATTCCTATCAACGATACTGGACGAATGACCTTGCCCTGTCATGACCGCAATGTGACAGATGCGTCACGAATCCTCGCGTCACAGCCAGCGTAGCTGCTACACGACTGCCTTGAAGAACACCAGGTTGAAGGCTGCGCCGGTGATGTTGCCGTTCTCGTCGCGGAGGTTCTCGGCGGTGAGGGTGCCTCCCTGCGCTGTCACGAGGCTCTTGGAGAGGGCGAGCCCGATACCGACTCCGGCGGGGTTGACTTCGCTCGG
183587	GACGCGCTGCTGCTGGCCGCCGGAGAGCTGATTGGGCAGGCAGTGCTCGCGGCCCGTGAGGCCCAGCGCCCGCACGAGGGCCGATAGGCGCTGCTCGTTGACGGAGCGTCCGTCCATCAGGACCGGCAGGGTCATGTTCTCCACTACGTTGAGGACGGGGATGAGGTTGTAGAACTGGTAGATGAGGCCCACTTCGCGGCGGCGGAACACGGCGAGCTGCTCGTCGTTGCGGGCGAAGATGTCCTGCCCCTGCAGTCTGACGGTTCCCGACGTGGGGCGGTCGACACCTCCCATGAGATGCATGAGGGTCGATTTACCCGATCCCGAGCTGCCGATGATGGCGATGAATTCGCCGGCCTCGACGGTGAAGCTCACGTCGTTCAGCGCGGTTACCGCCGTGTCTCCCGTGCCGTACACGCGTGTGAGATGTTCGATGCTGAGGATGTTCATGGCCGTCCTTTCGCCAGCTAGATTCCTATCAACGATACTGGACGAATGACCTTGCCCTGTCATGACCGCAATGTGACAGATGCGTCACGAATCCTCGCGTCACAGCCAGCGTAGCTGCTACACGACTGCCTTGAAGAACACCAGGTTGAAGGCTGCGCCGGTGATGTTGCCGTTCTCGTCGCGGAGGTTCTCGGCGGTGAGGGTGCCTCCCTGCGCTGTCACGAGGCTCTTGGAGAGGGCGAGCCCGATACCGACTCCGGCGGGGTTGACTTCGCTCGG	367_405	-	DUF87	PF01935.20	0.013	14.0	0.2	0.022	13.3	0.2	1.3	1	0	0	1	1	1	0	-	-1	GACGCGCTGCTGCTGGCCGCCGGAGAGCTGATTGGGCAGGCAGTGCTCGCGGCCCGTGAGGCCCAGCGCCCGCACGAGGGCCGATAGGCGCTGCTCGTTGACGGAGCGTCCGTCCATCAGGACCGGCAGGGTCATGTTCTCCACTACGTTGAGGACGGGGATGAGGTTGTAGAACTGGTAGATGAGGCCCACTTCGCGGCGGCGGAACACGGCGAGCTGCTCGTCGTTGCGGGCGAAGATGTCCTGCCCCTGCAGTCTGACGGTTCCCGACGTGGGGCGGTCGACACCTCCCATGAGATGCATGAGGGTCGATTTACCCGATCCCGAGCTGCCGATGATGGCGATGAATTCGCCGGCCTCGACGGTGAAGCTCACGTCGTTCAGCGCGGTTACCGCCGTGTCTCCCGTGCCGTACACGCGTGTGAGATGTTCGATGCTGAGGATGTTCATGGCCGTCCTTTCGCCAGCTAGATTCCTATCAACGATACTGGACGAATGACCTTGCCCTGTCATGACCGCAATGTGACAGATGCGTCACGAATCCTCGCGTCACAGCCAGCGTAGCTGCTACACGACTGCCTTGAAGAACACCAGGTTGAAGGCTGCGCCGGTGATGTTGCCGTTCTCGTCGCGGAGGTTCTCGGCGGTGAGGGTGCCTCCCTGCGCTGTCACGAGGCTCTTGGAGAGGGCGAGCCCGATACCGACTCCGGCGGGGTTGACTTCGCTCGG
183588	GACGCGCTGCTGCTGGCCGCCGGAGAGCTGATTGGGCAGGCAGTGCTCGCGGCCCGTGAGGCCCAGCGCCCGCACGAGGGCCGATAGGCGCTGCTCGTTGACGGAGCGTCCGTCCATCAGGACCGGCAGGGTCATGTTCTCCACTACGTTGAGGACGGGGATGAGGTTGTAGAACTGGTAGATGAGGCCCACTTCGCGGCGGCGGAACACGGCGAGCTGCTCGTCGTTGCGGGCGAAGATGTCCTGCCCCTGCAGTCTGACGGTTCCCGACGTGGGGCGGTCGACACCTCCCATGAGATGCATGAGGGTCGATTTACCCGATCCCGAGCTGCCGATGATGGCGATGAATTCGCCGGCCTCGACGGTGAAGCTCACGTCGTTCAGCGCGGTTACCGCCGTGTCTCCCGTGCCGTACACGCGTGTGAGATGTTCGATGCTGAGGATGTTCATGGCCGTCCTTTCGCCAGCTAGATTCCTATCAACGATACTGGACGAATGACCTTGCCCTGTCATGACCGCAATGTGACAGATGCGTCACGAATCCTCGCGTCACAGCCAGCGTAGCTGCTACACGACTGCCTTGAAGAACACCAGGTTGAAGGCTGCGCCGGTGATGTTGCCGTTCTCGTCGCGGAGGTTCTCGGCGGTGAGGGTGCCTCCCTGCGCTGTCACGAGGCTCTTGGAGAGGGCGAGCCCGATACCGACTCCGGCGGGGTTGACTTCGCTCGG	367_405	-	Ploopntkinase3	PF18751.4	0.046	11.8	0.0	0.078	11.0	0.0	1.3	1	0	0	1	1	1	0	-	-1	GACGCGCTGCTGCTGGCCGCCGGAGAGCTGATTGGGCAGGCAGTGCTCGCGGCCCGTGAGGCCCAGCGCCCGCACGAGGGCCGATAGGCGCTGCTCGTTGACGGAGCGTCCGTCCATCAGGACCGGCAGGGTCATGTTCTCCACTACGTTGAGGACGGGGATGAGGTTGTAGAACTGGTAGATGAGGCCCACTTCGCGGCGGCGGAACACGGCGAGCTGCTCGTCGTTGCGGGCGAAGATGTCCTGCCCCTGCAGTCTGACGGTTCCCGACGTGGGGCGGTCGACACCTCCCATGAGATGCATGAGGGTCGATTTACCCGATCCCGAGCTGCCGATGATGGCGATGAATTCGCCGGCCTCGACGGTGAAGCTCACGTCGTTCAGCGCGGTTACCGCCGTGTCTCCCGTGCCGTACACGCGTGTGAGATGTTCGATGCTGAGGATGTTCATGGCCGTCCTTTCGCCAGCTAGATTCCTATCAACGATACTGGACGAATGACCTTGCCCTGTCATGACCGCAATGTGACAGATGCGTCACGAATCCTCGCGTCACAGCCAGCGTAGCTGCTACACGACTGCCTTGAAGAACACCAGGTTGAAGGCTGCGCCGGTGATGTTGCCGTTCTCGTCGCGGAGGTTCTCGGCGGTGAGGGTGCCTCCCTGCGCTGTCACGAGGCTCTTGGAGAGGGCGAGCCCGATACCGACTCCGGCGGGGTTGACTTCGCTCGG
183589	GACGCGCTGCTGCTGGCCGCCGGAGAGCTGATTGGGCAGGCAGTGCTCGCGGCCCGTGAGGCCCAGCGCCCGCACGAGGGCCGATAGGCGCTGCTCGTTGACGGAGCGTCCGTCCATCAGGACCGGCAGGGTCATGTTCTCCACTACGTTGAGGACGGGGATGAGGTTGTAGAACTGGTAGATGAGGCCCACTTCGCGGCGGCGGAACACGGCGAGCTGCTCGTCGTTGCGGGCGAAGATGTCCTGCCCCTGCAGTCTGACGGTTCCCGACGTGGGGCGGTCGACACCTCCCATGAGATGCATGAGGGTCGATTTACCCGATCCCGAGCTGCCGATGATGGCGATGAATTCGCCGGCCTCGACGGTGAAGCTCACGTCGTTCAGCGCGGTTACCGCCGTGTCTCCCGTGCCGTACACGCGTGTGAGATGTTCGATGCTGAGGATGTTCATGGCCGTCCTTTCGCCAGCTAGATTCCTATCAACGATACTGGACGAATGACCTTGCCCTGTCATGACCGCAATGTGACAGATGCGTCACGAATCCTCGCGTCACAGCCAGCGTAGCTGCTACACGACTGCCTTGAAGAACACCAGGTTGAAGGCTGCGCCGGTGATGTTGCCGTTCTCGTCGCGGAGGTTCTCGGCGGTGAGGGTGCCTCCCTGCGCTGTCACGAGGCTCTTGGAGAGGGCGAGCCCGATACCGACTCCGGCGGGGTTGACTTCGCTCGG	367_405	-	PRK	PF00485.21	0.022	13.0	0.1	0.035	12.3	0.1	1.3	1	0	0	1	1	1	0	-	-1	GACGCGCTGCTGCTGGCCGCCGGAGAGCTGATTGGGCAGGCAGTGCTCGCGGCCCGTGAGGCCCAGCGCCCGCACGAGGGCCGATAGGCGCTGCTCGTTGACGGAGCGTCCGTCCATCAGGACCGGCAGGGTCATGTTCTCCACTACGTTGAGGACGGGGATGAGGTTGTAGAACTGGTAGATGAGGCCCACTTCGCGGCGGCGGAACACGGCGAGCTGCTCGTCGTTGCGGGCGAAGATGTCCTGCCCCTGCAGTCTGACGGTTCCCGACGTGGGGCGGTCGACACCTCCCATGAGATGCATGAGGGTCGATTTACCCGATCCCGAGCTGCCGATGATGGCGATGAATTCGCCGGCCTCGACGGTGAAGCTCACGTCGTTCAGCGCGGTTACCGCCGTGTCTCCCGTGCCGTACACGCGTGTGAGATGTTCGATGCTGAGGATGTTCATGGCCGTCCTTTCGCCAGCTAGATTCCTATCAACGATACTGGACGAATGACCTTGCCCTGTCATGACCGCAATGTGACAGATGCGTCACGAATCCTCGCGTCACAGCCAGCGTAGCTGCTACACGACTGCCTTGAAGAACACCAGGTTGAAGGCTGCGCCGGTGATGTTGCCGTTCTCGTCGCGGAGGTTCTCGGCGGTGAGGGTGCCTCCCTGCGCTGTCACGAGGCTCTTGGAGAGGGCGAGCCCGATACCGACTCCGGCGGGGTTGACTTCGCTCGG
183590	GACGCGCTGCTGCTGGCCGCCGGAGAGCTGATTGGGCAGGCAGTGCTCGCGGCCCGTGAGGCCCAGCGCCCGCACGAGGGCCGATAGGCGCTGCTCGTTGACGGAGCGTCCGTCCATCAGGACCGGCAGGGTCATGTTCTCCACTACGTTGAGGACGGGGATGAGGTTGTAGAACTGGTAGATGAGGCCCACTTCGCGGCGGCGGAACACGGCGAGCTGCTCGTCGTTGCGGGCGAAGATGTCCTGCCCCTGCAGTCTGACGGTTCCCGACGTGGGGCGGTCGACACCTCCCATGAGATGCATGAGGGTCGATTTACCCGATCCCGAGCTGCCGATGATGGCGATGAATTCGCCGGCCTCGACGGTGAAGCTCACGTCGTTCAGCGCGGTTACCGCCGTGTCTCCCGTGCCGTACACGCGTGTGAGATGTTCGATGCTGAGGATGTTCATGGCCGTCCTTTCGCCAGCTAGATTCCTATCAACGATACTGGACGAATGACCTTGCCCTGTCATGACCGCAATGTGACAGATGCGTCACGAATCCTCGCGTCACAGCCAGCGTAGCTGCTACACGACTGCCTTGAAGAACACCAGGTTGAAGGCTGCGCCGGTGATGTTGCCGTTCTCGTCGCGGAGGTTCTCGGCGGTGAGGGTGCCTCCCTGCGCTGTCACGAGGCTCTTGGAGAGGGCGAGCCCGATACCGACTCCGGCGGGGTTGACTTCGCTCGG	367_405	-	RsgA_GTPase	PF03193.19	0.0032	15.8	0.1	0.0047	15.3	0.1	1.4	1	0	0	1	1	1	1	-	-1	GACGCGCTGCTGCTGGCCGCCGGAGAGCTGATTGGGCAGGCAGTGCTCGCGGCCCGTGAGGCCCAGCGCCCGCACGAGGGCCGATAGGCGCTGCTCGTTGACGGAGCGTCCGTCCATCAGGACCGGCAGGGTCATGTTCTCCACTACGTTGAGGACGGGGATGAGGTTGTAGAACTGGTAGATGAGGCCCACTTCGCGGCGGCGGAACACGGCGAGCTGCTCGTCGTTGCGGGCGAAGATGTCCTGCCCCTGCAGTCTGACGGTTCCCGACGTGGGGCGGTCGACACCTCCCATGAGATGCATGAGGGTCGATTTACCCGATCCCGAGCTGCCGATGATGGCGATGAATTCGCCGGCCTCGACGGTGAAGCTCACGTCGTTCAGCGCGGTTACCGCCGTGTCTCCCGTGCCGTACACGCGTGTGAGATGTTCGATGCTGAGGATGTTCATGGCCGTCCTTTCGCCAGCTAGATTCCTATCAACGATACTGGACGAATGACCTTGCCCTGTCATGACCGCAATGTGACAGATGCGTCACGAATCCTCGCGTCACAGCCAGCGTAGCTGCTACACGACTGCCTTGAAGAACACCAGGTTGAAGGCTGCGCCGGTGATGTTGCCGTTCTCGTCGCGGAGGTTCTCGGCGGTGAGGGTGCCTCCCTGCGCTGTCACGAGGCTCTTGGAGAGGGCGAGCCCGATACCGACTCCGGCGGGGTTGACTTCGCTCGG
183591	GACGCGCTGCTGCTGGCCGCCGGAGAGCTGATTGGGCAGGCAGTGCTCGCGGCCCGTGAGGCCCAGCGCCCGCACGAGGGCCGATAGGCGCTGCTCGTTGACGGAGCGTCCGTCCATCAGGACCGGCAGGGTCATGTTCTCCACTACGTTGAGGACGGGGATGAGGTTGTAGAACTGGTAGATGAGGCCCACTTCGCGGCGGCGGAACACGGCGAGCTGCTCGTCGTTGCGGGCGAAGATGTCCTGCCCCTGCAGTCTGACGGTTCCCGACGTGGGGCGGTCGACACCTCCCATGAGATGCATGAGGGTCGATTTACCCGATCCCGAGCTGCCGATGATGGCGATGAATTCGCCGGCCTCGACGGTGAAGCTCACGTCGTTCAGCGCGGTTACCGCCGTGTCTCCCGTGCCGTACACGCGTGTGAGATGTTCGATGCTGAGGATGTTCATGGCCGTCCTTTCGCCAGCTAGATTCCTATCAACGATACTGGACGAATGACCTTGCCCTGTCATGACCGCAATGTGACAGATGCGTCACGAATCCTCGCGTCACAGCCAGCGTAGCTGCTACACGACTGCCTTGAAGAACACCAGGTTGAAGGCTGCGCCGGTGATGTTGCCGTTCTCGTCGCGGAGGTTCTCGGCGGTGAGGGTGCCTCCCTGCGCTGTCACGAGGCTCTTGGAGAGGGCGAGCCCGATACCGACTCCGGCGGGGTTGACTTCGCTCGG	367_405	-	SMC_N	PF02463.22	0.0059	14.5	0.1	0.21	9.5	0.2	2.1	2	0	0	2	2	2	1	-	-1	GACGCGCTGCTGCTGGCCGCCGGAGAGCTGATTGGGCAGGCAGTGCTCGCGGCCCGTGAGGCCCAGCGCCCGCACGAGGGCCGATAGGCGCTGCTCGTTGACGGAGCGTCCGTCCATCAGGACCGGCAGGGTCATGTTCTCCACTACGTTGAGGACGGGGATGAGGTTGTAGAACTGGTAGATGAGGCCCACTTCGCGGCGGCGGAACACGGCGAGCTGCTCGTCGTTGCGGGCGAAGATGTCCTGCCCCTGCAGTCTGACGGTTCCCGACGTGGGGCGGTCGACACCTCCCATGAGATGCATGAGGGTCGATTTACCCGATCCCGAGCTGCCGATGATGGCGATGAATTCGCCGGCCTCGACGGTGAAGCTCACGTCGTTCAGCGCGGTTACCGCCGTGTCTCCCGTGCCGTACACGCGTGTGAGATGTTCGATGCTGAGGATGTTCATGGCCGTCCTTTCGCCAGCTAGATTCCTATCAACGATACTGGACGAATGACCTTGCCCTGTCATGACCGCAATGTGACAGATGCGTCACGAATCCTCGCGTCACAGCCAGCGTAGCTGCTACACGACTGCCTTGAAGAACACCAGGTTGAAGGCTGCGCCGGTGATGTTGCCGTTCTCGTCGCGGAGGTTCTCGGCGGTGAGGGTGCCTCCCTGCGCTGTCACGAGGCTCTTGGAGAGGGCGAGCCCGATACCGACTCCGGCGGGGTTGACTTCGCTCGG
183592	GACGGTCACTGGTTCAAGCCCAGTCGCAGGAGCCAAGGTGGAAACCCTTACGCGAGTAGGGTTCAGCCGCAGTTGCGGGAACGGTTGCGGAAGTGTCCGAAATGGTCATTCTCTCCGATTCTCAGACAAACTCGAAAAACCAGCCCAAAAAACACACGAAAAAGGGTCGCGACACGCCGTAACAGCAAATTCGCGCGTCAGGTGGGAAGGTTCATGAAACCCTGAGAGAACGCCATCCAAACGTCTCACAGGGCATAACAGCCGGTATCATGCGGAACCATCCAAATCCGACACGCCAATGCCGTTCTCTCCAAAATAGGGAGAGAACACGATGCATGAGCCGTCCGAAACCACGAAGTCCGCCACACGGCATAGGGAACCATGTGGCGGCCTTCATAGACATAACCGCAATCAGCAATCTCAGGAAAACCCAATCAAGCAGGTACAACCCTAATAATCTTCTTTATTTGGATTGCATCATCATGTTGACCGAACACGAGGACATTCGACCATCGTGGTCGAAAACGCGGTCATAAAACGGTCAAAAAAGGTCGAATGGCACAACCGTCATCATGGCCGAATCAGATGCCAAGGCACTTCCTGGCCCATCGTTCCACTGCGGCATTCTCCGCATCGTCGCCCAGTAGGAGTAGAAACCCAGCGTTCTTACCAAGCGAAGCAGGTTCGATGGTCTTAATGATGCCGCGATCACGCAGGAACACCCAAGCG	367_406																				GACGGTCACTGGTTCAAGCCCAGTCGCAGGAGCCAAGGTGGAAACCCTTACGCGAGTAGGGTTCAGCCGCAGTTGCGGGAACGGTTGCGGAAGTGTCCGAAATGGTCATTCTCTCCGATTCTCAGACAAACTCGAAAAACCAGCCCAAAAAACACACGAAAAAGGGTCGCGACACGCCGTAACAGCAAATTCGCGCGTCAGGTGGGAAGGTTCATGAAACCCTGAGAGAACGCCATCCAAACGTCTCACAGGGCATAACAGCCGGTATCATGCGGAACCATCCAAATCCGACACGCCAATGCCGTTCTCTCCAAAATAGGGAGAGAACACGATGCATGAGCCGTCCGAAACCACGAAGTCCGCCACACGGCATAGGGAACCATGTGGCGGCCTTCATAGACATAACCGCAATCAGCAATCTCAGGAAAACCCAATCAAGCAGGTACAACCCTAATAATCTTCTTTATTTGGATTGCATCATCATGTTGACCGAACACGAGGACATTCGACCATCGTGGTCGAAAACGCGGTCATAAAACGGTCAAAAAAGGTCGAATGGCACAACCGTCATCATGGCCGAATCAGATGCCAAGGCACTTCCTGGCCCATCGTTCCACTGCGGCATTCTCCGCATCGTCGCCCAGTAGGAGTAGAAACCCAGCGTTCTTACCAAGCGAAGCAGGTTCGATGGTCTTAATGATGCCGCGATCACGCAGGAACACCCAAGCG
183593	GACTAAACACGAAACACCGACTTGACGAAATACAGCCGAACACGCTGCGCGCCACCGCGATCAGCGAGGCCGTCCACCAGGGCGCCGAACCCAAGGAGACCCAACGGTTCGGCCGGCACGCGGACAACGCGACCTCGCTGCGCCACTACCAGCGGGCGCGAGGCGAGGACAAACGGCGCGAACTGTCCGACCGCTCCTACATGGCGCTCCTGGGCGGCCCCCGGAACGAGCACGACATCACCCTGGCCATCGAGGACAGAAGGAAACGCATCCGCGAACTCGAGGAGGAGATCAGCCGGCTCGGACGATTGCGCGGCCGGCTCAGCGGCGACGCGCCCGGTTCCGGGCCGGACGGACGGGCTTCCGCGCCCGATCCGGTTCGGACTGCCGGTCCTCGTCGCGGGCGGCGCGCAGCGCATGCAGGCGACGCCAGCCGCCCCTGAACAGGAGCACGCCCGCCACGGCGACGAACAGGAGACACTGCTCCGCCCCCTGCCCGTACGGGGCGACCCGCCACACGGCCACCATGTACGGGGCCAGGGGGATGGACGCGCCGAACAAGAGCAGCCGCACCCACACCGCGCGGCCCGCGGGGGAGAGGAACCAACGGCCCACGCGGGCCAGCACGCCCCGCAGCCTAGCCCACATACGCCACCCCCCCGGAACGCGTCACGATAATACGCGGCCAGACGCAGCTCGTCGTCCAGGCGCGAGTCCACCCGGTGATCG	367_407	-	HDV_ag	PF01517.21	0.00092	17.8	0.4	0.0022	16.6	0.1	1.6	1	1	1	2	2	2	1	-	3	GACTAAACACGAAACACCGACTTGACGAAATACAGCCGAACACGCTGCGCGCCACCGCGATCAGCGAGGCCGTCCACCAGGGCGCCGAACCCAAGGAGACCCAACGGTTCGGCCGGCACGCGGACAACGCGACCTCGCTGCGCCACTACCAGCGGGCGCGAGGCGAGGACAAACGGCGCGAACTGTCCGACCGCTCCTACATGGCGCTCCTGGGCGGCCCCCGGAACGAGCACGACATCACCCTGGCCATCGAGGACAGAAGGAAACGCATCCGCGAACTCGAGGAGGAGATCAGCCGGCTCGGACGATTGCGCGGCCGGCTCAGCGGCGACGCGCCCGGTTCCGGGCCGGACGGACGGGCTTCCGCGCCCGATCCGGTTCGGACTGCCGGTCCTCGTCGCGGGCGGCGCGCAGCGCATGCAGGCGACGCCAGCCGCCCCTGAACAGGAGCACGCCCGCCACGGCGACGAACAGGAGACACTGCTCCGCCCCCTGCCCGTACGGGGCGACCCGCCACACGGCCACCATGTACGGGGCCAGGGGGATGGACGCGCCGAACAAGAGCAGCCGCACCCACACCGCGCGGCCCGCGGGGGAGAGGAACCAACGGCCCACGCGGGCCAGCACGCCCCGCAGCCTAGCCCACATACGCCACCCCCCCGGAACGCGTCACGATAATACGCGGCCAGACGCAGCTCGTCGTCCAGGCGCGAGTCCACCCGGTGATCG
183594	GACTAAACCCGCAACAACTAATTGAACACAAACACTCGTGCTCGGCGCGGGCGGGTTCACCACCGACACGTCCACAACATATCTGGACCGCAACGGCAACACGGTCAAACGCAAGAACCTGTCCAAACAGGCCAAGAACACATTGAACGACTATGAGCTCATCCAGTACGACATGACCGCCGGCAAAGGGTACCTTACAGGTACCGATTTCTTTAAGATGAAGCAAACAACAGGTAGCCATTCGACAAACGTCCACAGGGTGCAACACAAAAGCAACACCGAATGACGGAAGAGCTTATAATAAGTTTATTATAAACGTGTCAAGAAAAAGAGAAAGCATGCCGAGTTTACTCAATCAGGTCAAAAAATATTTACCTGTATCATCCCGATCCTTCCACGCCTTCGAACAAAAAAACATAAACAAGATGCAATATCTTGAAGGTGCCATTGAAAAACTCCAGGCACAAAATGCCGAACTTCTTCAAAAACTCGATAGTCTTAAAGACCAATCCCATGAAGCTCATTCCTATGAGCAAACTCGCGATATGATGATGTTCTGGCAGCTTTTCCGACATTCTGACGAAAATCTAGAGGAAGCAAAGAAACGTTTTTTCCGAGGCTTACCAAAAGCTCACGGTCTGGCTCGGTTATTCCAACAAGCAGAGACTAAATTATTCAAAGAATTTAACTCACTATGTCGTAAATACAATATAGCATACTGGATGGGTT	367_408	-	bZIP_1	PF00170.24	0.016	13.8	0.8	0.016	13.8	0.8	1.9	2	0	0	2	2	2	0	-	3	GACTAAACCCGCAACAACTAATTGAACACAAACACTCGTGCTCGGCGCGGGCGGGTTCACCACCGACACGTCCACAACATATCTGGACCGCAACGGCAACACGGTCAAACGCAAGAACCTGTCCAAACAGGCCAAGAACACATTGAACGACTATGAGCTCATCCAGTACGACATGACCGCCGGCAAAGGGTACCTTACAGGTACCGATTTCTTTAAGATGAAGCAAACAACAGGTAGCCATTCGACAAACGTCCACAGGGTGCAACACAAAAGCAACACCGAATGACGGAAGAGCTTATAATAAGTTTATTATAAACGTGTCAAGAAAAAGAGAAAGCATGCCGAGTTTACTCAATCAGGTCAAAAAATATTTACCTGTATCATCCCGATCCTTCCACGCCTTCGAACAAAAAAACATAAACAAGATGCAATATCTTGAAGGTGCCATTGAAAAACTCCAGGCACAAAATGCCGAACTTCTTCAAAAACTCGATAGTCTTAAAGACCAATCCCATGAAGCTCATTCCTATGAGCAAACTCGCGATATGATGATGTTCTGGCAGCTTTTCCGACATTCTGACGAAAATCTAGAGGAAGCAAAGAAACGTTTTTTCCGAGGCTTACCAAAAGCTCACGGTCTGGCTCGGTTATTCCAACAAGCAGAGACTAAATTATTCAAAGAATTTAACTCACTATGTCGTAAATACAATATAGCATACTGGATGGGTT
183595	GACTAAACCCGCAACAACTAATTGAACACAAACACTCGTGCTCGGCGCGGGCGGGTTCACCACCGACACGTCCACAACATATCTGGACCGCAACGGCAACACGGTCAAACGCAAGAACCTGTCCAAACAGGCCAAGAACACATTGAACGACTATGAGCTCATCCAGTACGACATGACCGCCGGCAAAGGGTACCTTACAGGTACCGATTTCTTTAAGATGAAGCAAACAACAGGTAGCCATTCGACAAACGTCCACAGGGTGCAACACAAAAGCAACACCGAATGACGGAAGAGCTTATAATAAGTTTATTATAAACGTGTCAAGAAAAAGAGAAAGCATGCCGAGTTTACTCAATCAGGTCAAAAAATATTTACCTGTATCATCCCGATCCTTCCACGCCTTCGAACAAAAAAACATAAACAAGATGCAATATCTTGAAGGTGCCATTGAAAAACTCCAGGCACAAAATGCCGAACTTCTTCAAAAACTCGATAGTCTTAAAGACCAATCCCATGAAGCTCATTCCTATGAGCAAACTCGCGATATGATGATGTTCTGGCAGCTTTTCCGACATTCTGACGAAAATCTAGAGGAAGCAAAGAAACGTTTTTTCCGAGGCTTACCAAAAGCTCACGGTCTGGCTCGGTTATTCCAACAAGCAGAGACTAAATTATTCAAAGAATTTAACTCACTATGTCGTAAATACAATATAGCATACTGGATGGGTT	367_408	-	bZIP_2	PF07716.18	0.0089	14.6	3.3	0.021	13.3	3.3	1.6	1	0	0	1	1	1	1	-	3	GACTAAACCCGCAACAACTAATTGAACACAAACACTCGTGCTCGGCGCGGGCGGGTTCACCACCGACACGTCCACAACATATCTGGACCGCAACGGCAACACGGTCAAACGCAAGAACCTGTCCAAACAGGCCAAGAACACATTGAACGACTATGAGCTCATCCAGTACGACATGACCGCCGGCAAAGGGTACCTTACAGGTACCGATTTCTTTAAGATGAAGCAAACAACAGGTAGCCATTCGACAAACGTCCACAGGGTGCAACACAAAAGCAACACCGAATGACGGAAGAGCTTATAATAAGTTTATTATAAACGTGTCAAGAAAAAGAGAAAGCATGCCGAGTTTACTCAATCAGGTCAAAAAATATTTACCTGTATCATCCCGATCCTTCCACGCCTTCGAACAAAAAAACATAAACAAGATGCAATATCTTGAAGGTGCCATTGAAAAACTCCAGGCACAAAATGCCGAACTTCTTCAAAAACTCGATAGTCTTAAAGACCAATCCCATGAAGCTCATTCCTATGAGCAAACTCGCGATATGATGATGTTCTGGCAGCTTTTCCGACATTCTGACGAAAATCTAGAGGAAGCAAAGAAACGTTTTTTCCGAGGCTTACCAAAAGCTCACGGTCTGGCTCGGTTATTCCAACAAGCAGAGACTAAATTATTCAAAGAATTTAACTCACTATGTCGTAAATACAATATAGCATACTGGATGGGTT
183596	GACTAAACCCGCAACAACTAATTGAACACAAACACTCGTGCTCGGCGCGGGCGGGTTCACCACCGACACGTCCACAACATATCTGGACCGCAACGGCAACACGGTCAAACGCAAGAACCTGTCCAAACAGGCCAAGAACACATTGAACGACTATGAGCTCATCCAGTACGACATGACCGCCGGCAAAGGGTACCTTACAGGTACCGATTTCTTTAAGATGAAGCAAACAACAGGTAGCCATTCGACAAACGTCCACAGGGTGCAACACAAAAGCAACACCGAATGACGGAAGAGCTTATAATAAGTTTATTATAAACGTGTCAAGAAAAAGAGAAAGCATGCCGAGTTTACTCAATCAGGTCAAAAAATATTTACCTGTATCATCCCGATCCTTCCACGCCTTCGAACAAAAAAACATAAACAAGATGCAATATCTTGAAGGTGCCATTGAAAAACTCCAGGCACAAAATGCCGAACTTCTTCAAAAACTCGATAGTCTTAAAGACCAATCCCATGAAGCTCATTCCTATGAGCAAACTCGCGATATGATGATGTTCTGGCAGCTTTTCCGACATTCTGACGAAAATCTAGAGGAAGCAAAGAAACGTTTTTTCCGAGGCTTACCAAAAGCTCACGGTCTGGCTCGGTTATTCCAACAAGCAGAGACTAAATTATTCAAAGAATTTAACTCACTATGTCGTAAATACAATATAGCATACTGGATGGGTT	367_408	-	DUF848	PF05852.14	0.0026	16.3	0.1	0.0044	15.6	0.1	1.3	1	0	0	1	1	1	1	-	3	GACTAAACCCGCAACAACTAATTGAACACAAACACTCGTGCTCGGCGCGGGCGGGTTCACCACCGACACGTCCACAACATATCTGGACCGCAACGGCAACACGGTCAAACGCAAGAACCTGTCCAAACAGGCCAAGAACACATTGAACGACTATGAGCTCATCCAGTACGACATGACCGCCGGCAAAGGGTACCTTACAGGTACCGATTTCTTTAAGATGAAGCAAACAACAGGTAGCCATTCGACAAACGTCCACAGGGTGCAACACAAAAGCAACACCGAATGACGGAAGAGCTTATAATAAGTTTATTATAAACGTGTCAAGAAAAAGAGAAAGCATGCCGAGTTTACTCAATCAGGTCAAAAAATATTTACCTGTATCATCCCGATCCTTCCACGCCTTCGAACAAAAAAACATAAACAAGATGCAATATCTTGAAGGTGCCATTGAAAAACTCCAGGCACAAAATGCCGAACTTCTTCAAAAACTCGATAGTCTTAAAGACCAATCCCATGAAGCTCATTCCTATGAGCAAACTCGCGATATGATGATGTTCTGGCAGCTTTTCCGACATTCTGACGAAAATCTAGAGGAAGCAAAGAAACGTTTTTTCCGAGGCTTACCAAAAGCTCACGGTCTGGCTCGGTTATTCCAACAAGCAGAGACTAAATTATTCAAAGAATTTAACTCACTATGTCGTAAATACAATATAGCATACTGGATGGGTT
183597	GACTAAACCCGCAACAACTAATTGAACACAAACACTCGTGCTCGGCGCGGGCGGGTTCACCACCGACACGTCCACAACATATCTGGACCGCAACGGCAACACGGTCAAACGCAAGAACCTGTCCAAACAGGCCAAGAACACATTGAACGACTATGAGCTCATCCAGTACGACATGACCGCCGGCAAAGGGTACCTTACAGGTACCGATTTCTTTAAGATGAAGCAAACAACAGGTAGCCATTCGACAAACGTCCACAGGGTGCAACACAAAAGCAACACCGAATGACGGAAGAGCTTATAATAAGTTTATTATAAACGTGTCAAGAAAAAGAGAAAGCATGCCGAGTTTACTCAATCAGGTCAAAAAATATTTACCTGTATCATCCCGATCCTTCCACGCCTTCGAACAAAAAAACATAAACAAGATGCAATATCTTGAAGGTGCCATTGAAAAACTCCAGGCACAAAATGCCGAACTTCTTCAAAAACTCGATAGTCTTAAAGACCAATCCCATGAAGCTCATTCCTATGAGCAAACTCGCGATATGATGATGTTCTGGCAGCTTTTCCGACATTCTGACGAAAATCTAGAGGAAGCAAAGAAACGTTTTTTCCGAGGCTTACCAAAAGCTCACGGTCTGGCTCGGTTATTCCAACAAGCAGAGACTAAATTATTCAAAGAATTTAACTCACTATGTCGTAAATACAATATAGCATACTGGATGGGTT	367_408	-	Hmw_CFAP97	PF13879.9	0.0031	16.7	2.0	0.0079	15.4	2.0	1.7	1	0	0	1	1	1	1	-	3	GACTAAACCCGCAACAACTAATTGAACACAAACACTCGTGCTCGGCGCGGGCGGGTTCACCACCGACACGTCCACAACATATCTGGACCGCAACGGCAACACGGTCAAACGCAAGAACCTGTCCAAACAGGCCAAGAACACATTGAACGACTATGAGCTCATCCAGTACGACATGACCGCCGGCAAAGGGTACCTTACAGGTACCGATTTCTTTAAGATGAAGCAAACAACAGGTAGCCATTCGACAAACGTCCACAGGGTGCAACACAAAAGCAACACCGAATGACGGAAGAGCTTATAATAAGTTTATTATAAACGTGTCAAGAAAAAGAGAAAGCATGCCGAGTTTACTCAATCAGGTCAAAAAATATTTACCTGTATCATCCCGATCCTTCCACGCCTTCGAACAAAAAAACATAAACAAGATGCAATATCTTGAAGGTGCCATTGAAAAACTCCAGGCACAAAATGCCGAACTTCTTCAAAAACTCGATAGTCTTAAAGACCAATCCCATGAAGCTCATTCCTATGAGCAAACTCGCGATATGATGATGTTCTGGCAGCTTTTCCGACATTCTGACGAAAATCTAGAGGAAGCAAAGAAACGTTTTTTCCGAGGCTTACCAAAAGCTCACGGTCTGGCTCGGTTATTCCAACAAGCAGAGACTAAATTATTCAAAGAATTTAACTCACTATGTCGTAAATACAATATAGCATACTGGATGGGTT
183598	GACTAAACCCGCAACAACTAATTGAACACAAACACTCGTGCTCGGCGCGGGCGGGTTCACCACCGACACGTCCACAACATATCTGGACCGCAACGGCAACACGGTCAAACGCAAGAACCTGTCCAAACAGGCCAAGAACACATTGAACGACTATGAGCTCATCCAGTACGACATGACCGCCGGCAAAGGGTACCTTACAGGTACCGATTTCTTTAAGATGAAGCAAACAACAGGTAGCCATTCGACAAACGTCCACAGGGTGCAACACAAAAGCAACACCGAATGACGGAAGAGCTTATAATAAGTTTATTATAAACGTGTCAAGAAAAAGAGAAAGCATGCCGAGTTTACTCAATCAGGTCAAAAAATATTTACCTGTATCATCCCGATCCTTCCACGCCTTCGAACAAAAAAACATAAACAAGATGCAATATCTTGAAGGTGCCATTGAAAAACTCCAGGCACAAAATGCCGAACTTCTTCAAAAACTCGATAGTCTTAAAGACCAATCCCATGAAGCTCATTCCTATGAGCAAACTCGCGATATGATGATGTTCTGGCAGCTTTTCCGACATTCTGACGAAAATCTAGAGGAAGCAAAGAAACGTTTTTTCCGAGGCTTACCAAAAGCTCACGGTCTGGCTCGGTTATTCCAACAAGCAGAGACTAAATTATTCAAAGAATTTAACTCACTATGTCGTAAATACAATATAGCATACTGGATGGGTT	367_408	-	Jnk-SapK_ap_N	PF09744.12	0.025	13.4	3.1	0.041	12.7	3.1	1.4	1	0	0	1	1	1	0	-	3	GACTAAACCCGCAACAACTAATTGAACACAAACACTCGTGCTCGGCGCGGGCGGGTTCACCACCGACACGTCCACAACATATCTGGACCGCAACGGCAACACGGTCAAACGCAAGAACCTGTCCAAACAGGCCAAGAACACATTGAACGACTATGAGCTCATCCAGTACGACATGACCGCCGGCAAAGGGTACCTTACAGGTACCGATTTCTTTAAGATGAAGCAAACAACAGGTAGCCATTCGACAAACGTCCACAGGGTGCAACACAAAAGCAACACCGAATGACGGAAGAGCTTATAATAAGTTTATTATAAACGTGTCAAGAAAAAGAGAAAGCATGCCGAGTTTACTCAATCAGGTCAAAAAATATTTACCTGTATCATCCCGATCCTTCCACGCCTTCGAACAAAAAAACATAAACAAGATGCAATATCTTGAAGGTGCCATTGAAAAACTCCAGGCACAAAATGCCGAACTTCTTCAAAAACTCGATAGTCTTAAAGACCAATCCCATGAAGCTCATTCCTATGAGCAAACTCGCGATATGATGATGTTCTGGCAGCTTTTCCGACATTCTGACGAAAATCTAGAGGAAGCAAAGAAACGTTTTTTCCGAGGCTTACCAAAAGCTCACGGTCTGGCTCGGTTATTCCAACAAGCAGAGACTAAATTATTCAAAGAATTTAACTCACTATGTCGTAAATACAATATAGCATACTGGATGGGTT
183599	GACTAAACCCGCAACAACTAATTGAACACAAACACTCGTGCTCGGCGCGGGCGGGTTCACCACCGACACGTCCACAACATATCTGGACCGCAACGGCAACACGGTCAAACGCAAGAACCTGTCCAAACAGGCCAAGAACACATTGAACGACTATGAGCTCATCCAGTACGACATGACCGCCGGCAAAGGGTACCTTACAGGTACCGATTTCTTTAAGATGAAGCAAACAACAGGTAGCCATTCGACAAACGTCCACAGGGTGCAACACAAAAGCAACACCGAATGACGGAAGAGCTTATAATAAGTTTATTATAAACGTGTCAAGAAAAAGAGAAAGCATGCCGAGTTTACTCAATCAGGTCAAAAAATATTTACCTGTATCATCCCGATCCTTCCACGCCTTCGAACAAAAAAACATAAACAAGATGCAATATCTTGAAGGTGCCATTGAAAAACTCCAGGCACAAAATGCCGAACTTCTTCAAAAACTCGATAGTCTTAAAGACCAATCCCATGAAGCTCATTCCTATGAGCAAACTCGCGATATGATGATGTTCTGGCAGCTTTTCCGACATTCTGACGAAAATCTAGAGGAAGCAAAGAAACGTTTTTTCCGAGGCTTACCAAAAGCTCACGGTCTGGCTCGGTTATTCCAACAAGCAGAGACTAAATTATTCAAAGAATTTAACTCACTATGTCGTAAATACAATATAGCATACTGGATGGGTT	367_408	-	PHA_synth_III_E	PF09712.13	8.2e-05	20.3	0.9	9.8e-05	20.0	0.9	1.2	1	0	0	1	1	1	1	-	3	GACTAAACCCGCAACAACTAATTGAACACAAACACTCGTGCTCGGCGCGGGCGGGTTCACCACCGACACGTCCACAACATATCTGGACCGCAACGGCAACACGGTCAAACGCAAGAACCTGTCCAAACAGGCCAAGAACACATTGAACGACTATGAGCTCATCCAGTACGACATGACCGCCGGCAAAGGGTACCTTACAGGTACCGATTTCTTTAAGATGAAGCAAACAACAGGTAGCCATTCGACAAACGTCCACAGGGTGCAACACAAAAGCAACACCGAATGACGGAAGAGCTTATAATAAGTTTATTATAAACGTGTCAAGAAAAAGAGAAAGCATGCCGAGTTTACTCAATCAGGTCAAAAAATATTTACCTGTATCATCCCGATCCTTCCACGCCTTCGAACAAAAAAACATAAACAAGATGCAATATCTTGAAGGTGCCATTGAAAAACTCCAGGCACAAAATGCCGAACTTCTTCAAAAACTCGATAGTCTTAAAGACCAATCCCATGAAGCTCATTCCTATGAGCAAACTCGCGATATGATGATGTTCTGGCAGCTTTTCCGACATTCTGACGAAAATCTAGAGGAAGCAAAGAAACGTTTTTTCCGAGGCTTACCAAAAGCTCACGGTCTGGCTCGGTTATTCCAACAAGCAGAGACTAAATTATTCAAAGAATTTAACTCACTATGTCGTAAATACAATATAGCATACTGGATGGGTT
183600	GACTAAACCCGCAACAACTAATTGAACACAAACACTCGTGCTCGGCGCGGGCGGGTTCACCACCGACACGTCCACAACATATCTGGACCGCAACGGCAACACGGTCAAACGCAAGAACCTGTCCAAACAGGCCAAGAACACATTGAACGACTATGAGCTCATCCAGTACGACATGACCGCCGGCAAAGGGTACCTTACAGGTACCGATTTCTTTAAGATGAAGCAAACAACAGGTAGCCATTCGACAAACGTCCACAGGGTGCAACACAAAAGCAACACCGAATGACGGAAGAGCTTATAATAAGTTTATTATAAACGTGTCAAGAAAAAGAGAAAGCATGCCGAGTTTACTCAATCAGGTCAAAAAATATTTACCTGTATCATCCCGATCCTTCCACGCCTTCGAACAAAAAAACATAAACAAGATGCAATATCTTGAAGGTGCCATTGAAAAACTCCAGGCACAAAATGCCGAACTTCTTCAAAAACTCGATAGTCTTAAAGACCAATCCCATGAAGCTCATTCCTATGAGCAAACTCGCGATATGATGATGTTCTGGCAGCTTTTCCGACATTCTGACGAAAATCTAGAGGAAGCAAAGAAACGTTTTTTCCGAGGCTTACCAAAAGCTCACGGTCTGGCTCGGTTATTCCAACAAGCAGAGACTAAATTATTCAAAGAATTTAACTCACTATGTCGTAAATACAATATAGCATACTGGATGGGTT	367_408	-	Spc24	PF08286.14	0.013	14.2	1.6	0.018	13.7	0.8	1.6	2	0	0	2	2	2	0	-	3	GACTAAACCCGCAACAACTAATTGAACACAAACACTCGTGCTCGGCGCGGGCGGGTTCACCACCGACACGTCCACAACATATCTGGACCGCAACGGCAACACGGTCAAACGCAAGAACCTGTCCAAACAGGCCAAGAACACATTGAACGACTATGAGCTCATCCAGTACGACATGACCGCCGGCAAAGGGTACCTTACAGGTACCGATTTCTTTAAGATGAAGCAAACAACAGGTAGCCATTCGACAAACGTCCACAGGGTGCAACACAAAAGCAACACCGAATGACGGAAGAGCTTATAATAAGTTTATTATAAACGTGTCAAGAAAAAGAGAAAGCATGCCGAGTTTACTCAATCAGGTCAAAAAATATTTACCTGTATCATCCCGATCCTTCCACGCCTTCGAACAAAAAAACATAAACAAGATGCAATATCTTGAAGGTGCCATTGAAAAACTCCAGGCACAAAATGCCGAACTTCTTCAAAAACTCGATAGTCTTAAAGACCAATCCCATGAAGCTCATTCCTATGAGCAAACTCGCGATATGATGATGTTCTGGCAGCTTTTCCGACATTCTGACGAAAATCTAGAGGAAGCAAAGAAACGTTTTTTCCGAGGCTTACCAAAAGCTCACGGTCTGGCTCGGTTATTCCAACAAGCAGAGACTAAATTATTCAAAGAATTTAACTCACTATGTCGTAAATACAATATAGCATACTGGATGGGTT
183601	GACTAAACCCGCAACAACTAATTGAACACAAACACCCGAAGCCGCTCGCCACGCCGGCCCTGTGCAGGAGCGTCAGCTCGTGTCGTCTTGATCCGGGGTCCAACGCGTCGAGACGCAGCACGAGCCCGTCCGGAAGCTCGCCGCGCAGGGGCGACTCGCCCCACGCGTTGGGTTTCCTGGCCAGCGCGGGCAGCAGCGTGGCGGGGTTCCTGACCGTCCGCCCGCCATCGCCGTAGGAGCGGGGAAGAGTGTTCACGTGCCTGCCGTCGGCGGTGCGGATCTCCACCTCGAACGCGCGCAGGCCCGCGAGCAGCGTCCAGCCGCGCCATGACGGGCCCGCGAGGTAACGGACCGAGCCGATCTGGATGTTGCCCTCCTTGTCGGCCTTGCGCTCGACCCATTCGACCGCGTCGAAACGTGCGCGCGGCAGCGGCTGCATCTCCCCGCGGTCCTCGTCGAACAGCTCGCGTACCGGCCTGCCGGAACGGTAGCGGTCCACGTCCGCGATCGCGTCGCACCTCGACAGCAGATGCCTCGTCAGCTGCCTGTGACTCTCCGCGTTGGGCTTGGGGACCATGAGGTTGCGGCGCAGGAAGCCGACCGCGTTCTCGACGGATCCCTTCTCGTTGCCGGAATACGGGTTGCAGAACCTCGTCTCGAGCCGGTAGTGGTCGCAGAACATGGCGAACACGCGCACCACTGTCACCTTGTTCCACGCGACGCGGTGGC	367_409																				GACTAAACCCGCAACAACTAATTGAACACAAACACCCGAAGCCGCTCGCCACGCCGGCCCTGTGCAGGAGCGTCAGCTCGTGTCGTCTTGATCCGGGGTCCAACGCGTCGAGACGCAGCACGAGCCCGTCCGGAAGCTCGCCGCGCAGGGGCGACTCGCCCCACGCGTTGGGTTTCCTGGCCAGCGCGGGCAGCAGCGTGGCGGGGTTCCTGACCGTCCGCCCGCCATCGCCGTAGGAGCGGGGAAGAGTGTTCACGTGCCTGCCGTCGGCGGTGCGGATCTCCACCTCGAACGCGCGCAGGCCCGCGAGCAGCGTCCAGCCGCGCCATGACGGGCCCGCGAGGTAACGGACCGAGCCGATCTGGATGTTGCCCTCCTTGTCGGCCTTGCGCTCGACCCATTCGACCGCGTCGAAACGTGCGCGCGGCAGCGGCTGCATCTCCCCGCGGTCCTCGTCGAACAGCTCGCGTACCGGCCTGCCGGAACGGTAGCGGTCCACGTCCGCGATCGCGTCGCACCTCGACAGCAGATGCCTCGTCAGCTGCCTGTGACTCTCCGCGTTGGGCTTGGGGACCATGAGGTTGCGGCGCAGGAAGCCGACCGCGTTCTCGACGGATCCCTTCTCGTTGCCGGAATACGGGTTGCAGAACCTCGTCTCGAGCCGGTAGTGGTCGCAGAACATGGCGAACACGCGCACCACTGTCACCTTGTTCCACGCGACGCGGTGGC
183602	GACTATTAGCGGCTAAAATCGCCCGGCGCTAACAATGTTTTTGCAGGCACTCATCGACGACTACATCGTCCCGCTTTTGGCGACCGACGCTCCCATATGGACGGGCCTTGCGCACGCGCTCATCACCATCGGCGCTGTCTATGTGGTGGGCGTTGCAGCCACGCTCGTCTACAACCGCGCGATGGTTACTGTGGCGCAAGGCACGCTCAAACGCATCCGCGACGATATGTTCTCGCACATGCAGACGCTCCCCTTGCGTTACTTCGACACACGCGCGCACGGCGACATCATGAGCCTCTACACCAACGACACCGACACCCTGCGCCAGATGATCGCGCAGTCGCTCTCGCAGCTCGTAAGCTCGGCATTCACGCTGGTCGCGGTCTTCGTGTGCATGCTTTGGATGAGCGTGGGGCTCACCGTGGTAGTCTGCGTGCTCATGGCGGCGGTGCTCGTGTTCGTGGGCCGCATCACGGGGGTCATCGGGGCGTTTTCTATCGAGCAGCAAGATACACTCGGCGCGCTCAACGGCTACATCGAGGAGATGGTCGGCGGGCAGAAGGTCATCAAGGTCTTTTGTCACGAGGACGCCGCACGTACCGGAATGGGTAAGCTCAACCGTGCCTGGGCAAAGGCTGCGACGAACGCGCAGGGCGTGGGCAATTCGATCATGCCCATGATGAACGCGCTTGGCTACCTGATCTATGTGGTGGTGGCTGTGCTCGGCGG	367_410	-	ABC_membrane	PF00664.26	4.8e-38	129.8	5.7	5.3e-38	129.7	5.7	1.0	1	0	0	1	1	1	1	-	2	GACTATTAGCGGCTAAAATCGCCCGGCGCTAACAATGTTTTTGCAGGCACTCATCGACGACTACATCGTCCCGCTTTTGGCGACCGACGCTCCCATATGGACGGGCCTTGCGCACGCGCTCATCACCATCGGCGCTGTCTATGTGGTGGGCGTTGCAGCCACGCTCGTCTACAACCGCGCGATGGTTACTGTGGCGCAAGGCACGCTCAAACGCATCCGCGACGATATGTTCTCGCACATGCAGACGCTCCCCTTGCGTTACTTCGACACACGCGCGCACGGCGACATCATGAGCCTCTACACCAACGACACCGACACCCTGCGCCAGATGATCGCGCAGTCGCTCTCGCAGCTCGTAAGCTCGGCATTCACGCTGGTCGCGGTCTTCGTGTGCATGCTTTGGATGAGCGTGGGGCTCACCGTGGTAGTCTGCGTGCTCATGGCGGCGGTGCTCGTGTTCGTGGGCCGCATCACGGGGGTCATCGGGGCGTTTTCTATCGAGCAGCAAGATACACTCGGCGCGCTCAACGGCTACATCGAGGAGATGGTCGGCGGGCAGAAGGTCATCAAGGTCTTTTGTCACGAGGACGCCGCACGTACCGGAATGGGTAAGCTCAACCGTGCCTGGGCAAAGGCTGCGACGAACGCGCAGGGCGTGGGCAATTCGATCATGCCCATGATGAACGCGCTTGGCTACCTGATCTATGTGGTGGTGGCTGTGCTCGGCGG
183603	GACTATTAGCGGCTAAAATCGCCCGGCGCTAACAATGTTTTTGCAGGCACTCATCGACGACTACATCGTCCCGCTTTTGGCGACCGACGCTCCCATATGGACGGGCCTTGCGCACGCGCTCATCACCATCGGCGCTGTCTATGTGGTGGGCGTTGCAGCCACGCTCGTCTACAACCGCGCGATGGTTACTGTGGCGCAAGGCACGCTCAAACGCATCCGCGACGATATGTTCTCGCACATGCAGACGCTCCCCTTGCGTTACTTCGACACACGCGCGCACGGCGACATCATGAGCCTCTACACCAACGACACCGACACCCTGCGCCAGATGATCGCGCAGTCGCTCTCGCAGCTCGTAAGCTCGGCATTCACGCTGGTCGCGGTCTTCGTGTGCATGCTTTGGATGAGCGTGGGGCTCACCGTGGTAGTCTGCGTGCTCATGGCGGCGGTGCTCGTGTTCGTGGGCCGCATCACGGGGGTCATCGGGGCGTTTTCTATCGAGCAGCAAGATACACTCGGCGCGCTCAACGGCTACATCGAGGAGATGGTCGGCGGGCAGAAGGTCATCAAGGTCTTTTGTCACGAGGACGCCGCACGTACCGGAATGGGTAAGCTCAACCGTGCCTGGGCAAAGGCTGCGACGAACGCGCAGGGCGTGGGCAATTCGATCATGCCCATGATGAACGCGCTTGGCTACCTGATCTATGTGGTGGTGGCTGTGCTCGGCGG	367_410	-	E3_UbLigase_R4	PF13764.9	0.0073	12.9	0.0	0.01	12.4	0.0	1.1	1	0	0	1	1	1	1	-	2	GACTATTAGCGGCTAAAATCGCCCGGCGCTAACAATGTTTTTGCAGGCACTCATCGACGACTACATCGTCCCGCTTTTGGCGACCGACGCTCCCATATGGACGGGCCTTGCGCACGCGCTCATCACCATCGGCGCTGTCTATGTGGTGGGCGTTGCAGCCACGCTCGTCTACAACCGCGCGATGGTTACTGTGGCGCAAGGCACGCTCAAACGCATCCGCGACGATATGTTCTCGCACATGCAGACGCTCCCCTTGCGTTACTTCGACACACGCGCGCACGGCGACATCATGAGCCTCTACACCAACGACACCGACACCCTGCGCCAGATGATCGCGCAGTCGCTCTCGCAGCTCGTAAGCTCGGCATTCACGCTGGTCGCGGTCTTCGTGTGCATGCTTTGGATGAGCGTGGGGCTCACCGTGGTAGTCTGCGTGCTCATGGCGGCGGTGCTCGTGTTCGTGGGCCGCATCACGGGGGTCATCGGGGCGTTTTCTATCGAGCAGCAAGATACACTCGGCGCGCTCAACGGCTACATCGAGGAGATGGTCGGCGGGCAGAAGGTCATCAAGGTCTTTTGTCACGAGGACGCCGCACGTACCGGAATGGGTAAGCTCAACCGTGCCTGGGCAAAGGCTGCGACGAACGCGCAGGGCGTGGGCAATTCGATCATGCCCATGATGAACGCGCTTGGCTACCTGATCTATGTGGTGGTGGCTGTGCTCGGCGG
183604	GACTTGTACTATTTATATTCTAGCACCAATCCGCGCGGTGCTGTGATGGAAGAGCTGGCGGCATTCTTCATACAGATATTCAGGCAGGGATTTCCCTGCCTTTTTAAGCTTCTAACAGGCCTGTACTATTCGGGCTGCGGGGGGGACGAGAGCGGTGCGGGCTTTGCTTCAGGGAGACATTTTCCTGAGCATCCAGTACCATTCCCTGGTTTTCTACGCTGCTGTGGTAATCGGGGCGGAGCTTGTGAGCCGGGTCATTTCCAGGGCAGCAAAAAACCCCAGACTGTATCTGGGGCATGAAGCATTTTTCATATACACAGCAACTGGCCTTGTGCTGGCTAACTGGCTCTTTAAGAATTACATGCTGGCAGTGCGGGGCATTGACCTGCTGCCTGCATTTGGCTGAACCTGGAAAATGCTCTTACAGAGCGTGGAACAGGAAGGCGGAGCCTGCGGGCGCGGCCTGCTGCATCTGCAGGTTGATCTGTTGCTAGAGCCGGTTGATGAGCTCGTTAATCTGGGGGCCCATGACCGGATCGTTTAAGGCATCGTAAAAGGAAATCAGGGAGTAGAAGAAAAACATGGTTAGGCCGATGGCTACGCTGCTTAAAATGATTCCCATGACCGCCCGGCCCAGGAAAGCCTTTTTGGGGCGAATGTCCGCATTCTTGGACATAAGCGCAAGTACAAGTCCGATCACGCCGCAGATAAGCCCGGTGGGGTAATTGC	367_411	-	DUF2752	PF10825.11	1.2e-07	30.1	0.3	2.6e-07	29.1	0.3	1.6	1	0	0	1	1	1	1	-	2	GACTTGTACTATTTATATTCTAGCACCAATCCGCGCGGTGCTGTGATGGAAGAGCTGGCGGCATTCTTCATACAGATATTCAGGCAGGGATTTCCCTGCCTTTTTAAGCTTCTAACAGGCCTGTACTATTCGGGCTGCGGGGGGGACGAGAGCGGTGCGGGCTTTGCTTCAGGGAGACATTTTCCTGAGCATCCAGTACCATTCCCTGGTTTTCTACGCTGCTGTGGTAATCGGGGCGGAGCTTGTGAGCCGGGTCATTTCCAGGGCAGCAAAAAACCCCAGACTGTATCTGGGGCATGAAGCATTTTTCATATACACAGCAACTGGCCTTGTGCTGGCTAACTGGCTCTTTAAGAATTACATGCTGGCAGTGCGGGGCATTGACCTGCTGCCTGCATTTGGCTGAACCTGGAAAATGCTCTTACAGAGCGTGGAACAGGAAGGCGGAGCCTGCGGGCGCGGCCTGCTGCATCTGCAGGTTGATCTGTTGCTAGAGCCGGTTGATGAGCTCGTTAATCTGGGGGCCCATGACCGGATCGTTTAAGGCATCGTAAAAGGAAATCAGGGAGTAGAAGAAAAACATGGTTAGGCCGATGGCTACGCTGCTTAAAATGATTCCCATGACCGCCCGGCCCAGGAAAGCCTTTTTGGGGCGAATGTCCGCATTCTTGGACATAAGCGCAAGTACAAGTCCGATCACGCCGCAGATAAGCCCGGTGGGGTAATTGC
183605	GACTTGTACTATTTATATTCTAGCACCAATCCGCGCGGTGCTGTGATGGAAGAGCTGGCGGCATTCTTCATACAGATATTCAGGCAGGGATTTCCCTGCCTTTTTAAGCTTCTAACAGGCCTGTACTATTCGGGCTGCGGGGGGGACGAGAGCGGTGCGGGCTTTGCTTCAGGGAGACATTTTCCTGAGCATCCAGTACCATTCCCTGGTTTTCTACGCTGCTGTGGTAATCGGGGCGGAGCTTGTGAGCCGGGTCATTTCCAGGGCAGCAAAAAACCCCAGACTGTATCTGGGGCATGAAGCATTTTTCATATACACAGCAACTGGCCTTGTGCTGGCTAACTGGCTCTTTAAGAATTACATGCTGGCAGTGCGGGGCATTGACCTGCTGCCTGCATTTGGCTGAACCTGGAAAATGCTCTTACAGAGCGTGGAACAGGAAGGCGGAGCCTGCGGGCGCGGCCTGCTGCATCTGCAGGTTGATCTGTTGCTAGAGCCGGTTGATGAGCTCGTTAATCTGGGGGCCCATGACCGGATCGTTTAAGGCATCGTAAAAGGAAATCAGGGAGTAGAAGAAAAACATGGTTAGGCCGATGGCTACGCTGCTTAAAATGATTCCCATGACCGCCCGGCCCAGGAAAGCCTTTTTGGGGCGAATGTCCGCATTCTTGGACATAAGCGCAAGTACAAGTCCGATCACGCCGCAGATAAGCCCGGTGGGGTAATTGC	367_411	-	DUF4190	PF13828.9	0.017	13.3	4.9	0.036	12.3	4.9	1.5	1	1	0	1	1	1	0	-	-3	GACTTGTACTATTTATATTCTAGCACCAATCCGCGCGGTGCTGTGATGGAAGAGCTGGCGGCATTCTTCATACAGATATTCAGGCAGGGATTTCCCTGCCTTTTTAAGCTTCTAACAGGCCTGTACTATTCGGGCTGCGGGGGGGACGAGAGCGGTGCGGGCTTTGCTTCAGGGAGACATTTTCCTGAGCATCCAGTACCATTCCCTGGTTTTCTACGCTGCTGTGGTAATCGGGGCGGAGCTTGTGAGCCGGGTCATTTCCAGGGCAGCAAAAAACCCCAGACTGTATCTGGGGCATGAAGCATTTTTCATATACACAGCAACTGGCCTTGTGCTGGCTAACTGGCTCTTTAAGAATTACATGCTGGCAGTGCGGGGCATTGACCTGCTGCCTGCATTTGGCTGAACCTGGAAAATGCTCTTACAGAGCGTGGAACAGGAAGGCGGAGCCTGCGGGCGCGGCCTGCTGCATCTGCAGGTTGATCTGTTGCTAGAGCCGGTTGATGAGCTCGTTAATCTGGGGGCCCATGACCGGATCGTTTAAGGCATCGTAAAAGGAAATCAGGGAGTAGAAGAAAAACATGGTTAGGCCGATGGCTACGCTGCTTAAAATGATTCCCATGACCGCCCGGCCCAGGAAAGCCTTTTTGGGGCGAATGTCCGCATTCTTGGACATAAGCGCAAGTACAAGTCCGATCACGCCGCAGATAAGCCCGGTGGGGTAATTGC
183606	GAGAAAGAGGGATTTGAACCCTCGCGCCGGTTGCCCGACCTACACCCTTAGCAGGGGCGCCTCTTCAGCCTCTTGAGTATTTCTCCAGATTCCATATATAAACGATTATGAAATTATGCTTTGACGTACTCACGCGTCAATCGCATAGCTGATTATAGCAGAGCATATTATTGTTGTCAATACATTTTTTATTATTCTTTTCTATATTCTTTAATTGCTGTTTCATATAAGTTATTACCTTCGCTGTCTATTACTACGACAACAGGGAAATTCTCAACCTCCAGTTCTCTTATTGCCTCTGTTCCAAGGTCATCATATGCAATAACTGTTGATTTCTTAATACATTTGGAAAGGATAGCACCCGCTCCGCCAACTGCCGCAAAGTATACTGCCCCATTTCTTACAATTGCATCTATTACTGCCTTGCTTCTTTTGCCTTTGCCTATCATTCCCTTAAGTCCAAGGTCTAAAAGGTCTGGTGCATATTTATCCATACGACTTGCAGTTGTTGGACCTGCTGAACCTATTGGTCTTTGTTCTCTGGCTGGTGATGGTCCCATATAATATATTATGTTATTCTTCATATCTATTGGAAGCTGCTCTTTTCTTTCAAGAGCCTCTGCCATTCTCTTATGAGCTGCATCTCTTGCTGTATAGATAGTTCCTGTTATATATACATAATCTCCCGATTTAAGACTTCTTGCATCTTCATCACTTATTGGTGCATTA	367_412	-	Fumerase_C	PF05683.15	8.4e-62	206.6	0.1	1e-61	206.3	0.1	1.1	1	0	0	1	1	1	1	-	-2	GAGAAAGAGGGATTTGAACCCTCGCGCCGGTTGCCCGACCTACACCCTTAGCAGGGGCGCCTCTTCAGCCTCTTGAGTATTTCTCCAGATTCCATATATAAACGATTATGAAATTATGCTTTGACGTACTCACGCGTCAATCGCATAGCTGATTATAGCAGAGCATATTATTGTTGTCAATACATTTTTTATTATTCTTTTCTATATTCTTTAATTGCTGTTTCATATAAGTTATTACCTTCGCTGTCTATTACTACGACAACAGGGAAATTCTCAACCTCCAGTTCTCTTATTGCCTCTGTTCCAAGGTCATCATATGCAATAACTGTTGATTTCTTAATACATTTGGAAAGGATAGCACCCGCTCCGCCAACTGCCGCAAAGTATACTGCCCCATTTCTTACAATTGCATCTATTACTGCCTTGCTTCTTTTGCCTTTGCCTATCATTCCCTTAAGTCCAAGGTCTAAAAGGTCTGGTGCATATTTATCCATACGACTTGCAGTTGTTGGACCTGCTGAACCTATTGGTCTTTGTTCTCTGGCTGGTGATGGTCCCATATAATATATTATGTTATTCTTCATATCTATTGGAAGCTGCTCTTTTCTTTCAAGAGCCTCTGCCATTCTCTTATGAGCTGCATCTCTTGCTGTATAGATAGTTCCTGTTATATATACATAATCTCCCGATTTAAGACTTCTTGCATCTTCATCACTTATTGGTGCATTA
183607	GAGAAAGAGGGATTTGAACCCTCGCGCCGGTTGCCCGACCTACACCCTTAGCAGGGGCGCCTCTTCAGCCTCTTGAGTATTTCTCCAGATTCCATATATAAACGATTATGAAATTATGCTTTGACGTACTCACGCGTCAATCGCATAGCTGATTATAGCAGAGCATATTATTGTTGTCAATACATTTTTTATTATTCTTTTCTATATTCTTTAATTGCTGTTTCATATAAGTTATTACCTTCGCTGTCTATTACTACGACAACAGGGAAATTCTCAACCTCCAGTTCTCTTATTGCCTCTGTTCCAAGGTCATCATATGCAATAACTGTTGATTTCTTAATACATTTGGAAAGGATAGCACCCGCTCCGCCAACTGCCGCAAAGTATACTGCCCCATTTCTTACAATTGCATCTATTACTGCCTTGCTTCTTTTGCCTTTGCCTATCATTCCCTTAAGTCCAAGGTCTAAAAGGTCTGGTGCATATTTATCCATACGACTTGCAGTTGTTGGACCTGCTGAACCTATTGGTCTTTGTTCTCTGGCTGGTGATGGTCCCATATAATATATTATGTTATTCTTCATATCTATTGGAAGCTGCTCTTTTCTTTCAAGAGCCTCTGCCATTCTCTTATGAGCTGCATCTCTTGCTGTATAGATAGTTCCTGTTATATATACATAATCTCCCGATTTAAGACTTCTTGCATCTTCATCACTTATTGGTGCATTA	367_412	-	NYN_YacP	PF05991.14	0.0026	16.2	0.3	0.0026	16.2	0.3	1.6	2	0	0	2	2	2	1	-	-3	GAGAAAGAGGGATTTGAACCCTCGCGCCGGTTGCCCGACCTACACCCTTAGCAGGGGCGCCTCTTCAGCCTCTTGAGTATTTCTCCAGATTCCATATATAAACGATTATGAAATTATGCTTTGACGTACTCACGCGTCAATCGCATAGCTGATTATAGCAGAGCATATTATTGTTGTCAATACATTTTTTATTATTCTTTTCTATATTCTTTAATTGCTGTTTCATATAAGTTATTACCTTCGCTGTCTATTACTACGACAACAGGGAAATTCTCAACCTCCAGTTCTCTTATTGCCTCTGTTCCAAGGTCATCATATGCAATAACTGTTGATTTCTTAATACATTTGGAAAGGATAGCACCCGCTCCGCCAACTGCCGCAAAGTATACTGCCCCATTTCTTACAATTGCATCTATTACTGCCTTGCTTCTTTTGCCTTTGCCTATCATTCCCTTAAGTCCAAGGTCTAAAAGGTCTGGTGCATATTTATCCATACGACTTGCAGTTGTTGGACCTGCTGAACCTATTGGTCTTTGTTCTCTGGCTGGTGATGGTCCCATATAATATATTATGTTATTCTTCATATCTATTGGAAGCTGCTCTTTTCTTTCAAGAGCCTCTGCCATTCTCTTATGAGCTGCATCTCTTGCTGTATAGATAGTTCCTGTTATATATACATAATCTCCCGATTTAAGACTTCTTGCATCTTCATCACTTATTGGTGCATTA
183608	GAGAAAGAGGGATTTGAACCCTCGCGCCGGTTGCCCGACCTACACCCTTAGCAGGGGCGCCTCTTCAGCCTCTTGAGTATTTCTCCAGCGAAAGTTATTATATCAAGCCTTTCTACGTATGTCAATTACTTTTTCGCATTTTTCTAATATTTTCTTTACTGGCATATATTTACATTATATATATGCCTATTTTCTTTATTCTAAATATCTAAAGACTACTGTTAATCGTACATTGTATTCTTTCTTTCACTATGGCTGCTATTTCTGTTGTTTTCATATCTTTATATTCATCATAAAGTAATGGTTTTAAGAAATGCACCTGTACATCCACTTGTTCTGTTGTCTTGGAATCAAATGGCACAAAACAATTAACCAGCGCAACTGGCACGATCGGACATTTTGCCCTGGTTGCCGCTTTGAAACTTCCGCCTTTGAATTCCTGTACCTGATTACCCTTTTTAGATCTTGTACCTTCCGGAAAGATAAGAAAGTTCTTTCCCGCTTTTACATCATTGCTTACATTAATAATTACCTGTAAAGACTGACGGACATCCTCTCTGTCAATCATGTAAGCCTTCATACACGCAAAAACCTGTTTAAGAAATGGAACATTAGCCACTTCTTTTTTAGCAACTACCGAAAATGGTCTTGGACACGCTTCCATAATCGCAAGTACATCATAAAGTCCCTGATGATTTGGATAGAACATGAATCCATTATCATCCGGGA	367_413	-	Acyltransferase	PF01553.24	3.5e-20	70.5	0.0	5e-20	69.9	0.0	1.3	1	0	0	1	1	1	1	-	-3	GAGAAAGAGGGATTTGAACCCTCGCGCCGGTTGCCCGACCTACACCCTTAGCAGGGGCGCCTCTTCAGCCTCTTGAGTATTTCTCCAGCGAAAGTTATTATATCAAGCCTTTCTACGTATGTCAATTACTTTTTCGCATTTTTCTAATATTTTCTTTACTGGCATATATTTACATTATATATATGCCTATTTTCTTTATTCTAAATATCTAAAGACTACTGTTAATCGTACATTGTATTCTTTCTTTCACTATGGCTGCTATTTCTGTTGTTTTCATATCTTTATATTCATCATAAAGTAATGGTTTTAAGAAATGCACCTGTACATCCACTTGTTCTGTTGTCTTGGAATCAAATGGCACAAAACAATTAACCAGCGCAACTGGCACGATCGGACATTTTGCCCTGGTTGCCGCTTTGAAACTTCCGCCTTTGAATTCCTGTACCTGATTACCCTTTTTAGATCTTGTACCTTCCGGAAAGATAAGAAAGTTCTTTCCCGCTTTTACATCATTGCTTACATTAATAATTACCTGTAAAGACTGACGGACATCCTCTCTGTCAATCATGTAAGCCTTCATACACGCAAAAACCTGTTTAAGAAATGGAACATTAGCCACTTCTTTTTTAGCAACTACCGAAAATGGTCTTGGACACGCTTCCATAATCGCAAGTACATCATAAAGTCCCTGATGATTTGGATAGAACATGAATCCATTATCATCCGGGA
183609	GAGAAAGAGGGATTTGAACCCTCGCGCCGGTTGCCCGACCTACACCCTTAGCAGGGGCGCCTCTTCAGCCTCTTGAGTATTTCTCCCAATACTGAAACAACCACATTCTCATGCAGACCAGTATTTAGTTGTGCACTAGCAGTGCGAAATTTATTCTAACAAACTATTATTGTCCTGTCAATGCTTTTTTTACATTTTTTGTATTTTTTTATAGTAGTTCGTTAAATCATAGCTGAACTGTTACATTTTTTATTCTACCATATTTCATAGTTTGCTTTTTCTTCTAACTGTTTTCCATCCATATGATAAACTGCATCAATAATTCGGTTTCTATAACTTGCATTTCCTTCATATGACTGTAGATATTCCCAGGCAATCTCCCCCGCTGCCCCAAGCATACTCGTTGCCGCTGCTGCCGCAAGTACTTTCTGTTCTGGATTTGCAGCGAGAAATGTAGCAAGAATTCCAGACAGCTGACATCCCGTCCCGGTAATTCTGCTCATCTCTTGTCTTCCATTTCTGATTACAAAACACTGTTCTTCATCTGCTACAAGATCAATTGCCCCTGTCATAACAATAATTGCCTTGTATTCATTCGCAAAACTTTTTACTGATTTTATCATCTGCTGCAGATTTTCTTCTGTAACAAGCTCTTTTAATTCCGCATCTACTCCACTTCTGGTTCTGTTTCCCTTTGCCAATGCTCTTATCTCCGAAACATTTCCACGA	367_414	-	Carb_kinase	PF01256.20	2.5e-09	35.4	0.2	3.6e-09	34.9	0.2	1.2	1	0	0	1	1	1	1	-	-2	GAGAAAGAGGGATTTGAACCCTCGCGCCGGTTGCCCGACCTACACCCTTAGCAGGGGCGCCTCTTCAGCCTCTTGAGTATTTCTCCCAATACTGAAACAACCACATTCTCATGCAGACCAGTATTTAGTTGTGCACTAGCAGTGCGAAATTTATTCTAACAAACTATTATTGTCCTGTCAATGCTTTTTTTACATTTTTTGTATTTTTTTATAGTAGTTCGTTAAATCATAGCTGAACTGTTACATTTTTTATTCTACCATATTTCATAGTTTGCTTTTTCTTCTAACTGTTTTCCATCCATATGATAAACTGCATCAATAATTCGGTTTCTATAACTTGCATTTCCTTCATATGACTGTAGATATTCCCAGGCAATCTCCCCCGCTGCCCCAAGCATACTCGTTGCCGCTGCTGCCGCAAGTACTTTCTGTTCTGGATTTGCAGCGAGAAATGTAGCAAGAATTCCAGACAGCTGACATCCCGTCCCGGTAATTCTGCTCATCTCTTGTCTTCCATTTCTGATTACAAAACACTGTTCTTCATCTGCTACAAGATCAATTGCCCCTGTCATAACAATAATTGCCTTGTATTCATTCGCAAAACTTTTTACTGATTTTATCATCTGCTGCAGATTTTCTTCTGTAACAAGCTCTTTTAATTCCGCATCTACTCCACTTCTGGTTCTGTTTCCCTTTGCCAATGCTCTTATCTCCGAAACATTTCCACGA
183610	GAGAAAGAGGGATTTGAACCCTCGCGCCGGTTGCCCGACCTACACCCTTAGCAGGGGCGCCTCTTCAGCCTCTTGAGTATTTCTCCCAATACTGAAACAACCACATTCTCATGCAGACCAGTATTTAGTTGTGCACTAGCAGTGCGAAATTTATTCTAACAAACTATTATTGTCCTGTCAATGCTTTTTTTACATTTTTTGTATTTTTTTATAGTAGTTCGTTAAATCATAGCTGAACTGTTACATTTTTTATTCTACCATATTTCATAGTTTGCTTTTTCTTCTAACTGTTTTCCATCCATATGATAAACTGCATCAATAATTCGGTTTCTATAACTTGCATTTCCTTCATATGACTGTAGATATTCCCAGGCAATCTCCCCCGCTGCCCCAAGCATACTCGTTGCCGCTGCTGCCGCAAGTACTTTCTGTTCTGGATTTGCAGCGAGAAATGTAGCAAGAATTCCAGACAGCTGACATCCCGTCCCGGTAATTCTGCTCATCTCTTGTCTTCCATTTCTGATTACAAAACACTGTTCTTCATCTGCTACAAGATCAATTGCCCCTGTCATAACAATAATTGCCTTGTATTCATTCGCAAAACTTTTTACTGATTTTATCATCTGCTGCAGATTTTCTTCTGTAACAAGCTCTTTTAATTCCGCATCTACTCCACTTCTGGTTCTGTTTCCCTTTGCCAATGCTCTTATCTCCGAAACATTTCCACGA	367_414	-	DUF533	PF04391.15	0.0035	15.4	0.2	0.0064	14.5	0.2	1.4	1	0	0	1	1	1	1	-	-2	GAGAAAGAGGGATTTGAACCCTCGCGCCGGTTGCCCGACCTACACCCTTAGCAGGGGCGCCTCTTCAGCCTCTTGAGTATTTCTCCCAATACTGAAACAACCACATTCTCATGCAGACCAGTATTTAGTTGTGCACTAGCAGTGCGAAATTTATTCTAACAAACTATTATTGTCCTGTCAATGCTTTTTTTACATTTTTTGTATTTTTTTATAGTAGTTCGTTAAATCATAGCTGAACTGTTACATTTTTTATTCTACCATATTTCATAGTTTGCTTTTTCTTCTAACTGTTTTCCATCCATATGATAAACTGCATCAATAATTCGGTTTCTATAACTTGCATTTCCTTCATATGACTGTAGATATTCCCAGGCAATCTCCCCCGCTGCCCCAAGCATACTCGTTGCCGCTGCTGCCGCAAGTACTTTCTGTTCTGGATTTGCAGCGAGAAATGTAGCAAGAATTCCAGACAGCTGACATCCCGTCCCGGTAATTCTGCTCATCTCTTGTCTTCCATTTCTGATTACAAAACACTGTTCTTCATCTGCTACAAGATCAATTGCCCCTGTCATAACAATAATTGCCTTGTATTCATTCGCAAAACTTTTTACTGATTTTATCATCTGCTGCAGATTTTCTTCTGTAACAAGCTCTTTTAATTCCGCATCTACTCCACTTCTGGTTCTGTTTCCCTTTGCCAATGCTCTTATCTCCGAAACATTTCCACGA
183611	GAGAAAGAGGGATTTGAACCCTCGCGCCGGTTGCCCGACCTACACCCTTAGCAGGGGCGCCTCTTCAGCCTCTTGAGTATTTCTCCCAATACTGAAACAACCACATTCTCATGCAGACCAGTATTTAGTTGTGCACTAGCAGTGCGAAATTTATTCTAACAAACTATTATTGTCCTGTCAATGCTTTTTTTACATTTTTTGTATTTTTTTATAGTAGTTCGTTAAATCATAGCTGAACTGTTACATTTTTTATTCTACCATATTTCATAGTTTGCTTTTTCTTCTAACTGTTTTCCATCCATATGATAAACTGCATCAATAATTCGGTTTCTATAACTTGCATTTCCTTCATATGACTGTAGATATTCCCAGGCAATCTCCCCCGCTGCCCCAAGCATACTCGTTGCCGCTGCTGCCGCAAGTACTTTCTGTTCTGGATTTGCAGCGAGAAATGTAGCAAGAATTCCAGACAGCTGACATCCCGTCCCGGTAATTCTGCTCATCTCTTGTCTTCCATTTCTGATTACAAAACACTGTTCTTCATCTGCTACAAGATCAATTGCCCCTGTCATAACAATAATTGCCTTGTATTCATTCGCAAAACTTTTTACTGATTTTATCATCTGCTGCAGATTTTCTTCTGTAACAAGCTCTTTTAATTCCGCATCTACTCCACTTCTGGTTCTGTTTCCCTTTGCCAATGCTCTTATCTCCGAAACATTTCCACGA	367_414	-	HK	PF02110.18	1.8e-27	94.8	0.5	2.3e-27	94.4	0.5	1.1	1	0	0	1	1	1	1	-	-2	GAGAAAGAGGGATTTGAACCCTCGCGCCGGTTGCCCGACCTACACCCTTAGCAGGGGCGCCTCTTCAGCCTCTTGAGTATTTCTCCCAATACTGAAACAACCACATTCTCATGCAGACCAGTATTTAGTTGTGCACTAGCAGTGCGAAATTTATTCTAACAAACTATTATTGTCCTGTCAATGCTTTTTTTACATTTTTTGTATTTTTTTATAGTAGTTCGTTAAATCATAGCTGAACTGTTACATTTTTTATTCTACCATATTTCATAGTTTGCTTTTTCTTCTAACTGTTTTCCATCCATATGATAAACTGCATCAATAATTCGGTTTCTATAACTTGCATTTCCTTCATATGACTGTAGATATTCCCAGGCAATCTCCCCCGCTGCCCCAAGCATACTCGTTGCCGCTGCTGCCGCAAGTACTTTCTGTTCTGGATTTGCAGCGAGAAATGTAGCAAGAATTCCAGACAGCTGACATCCCGTCCCGGTAATTCTGCTCATCTCTTGTCTTCCATTTCTGATTACAAAACACTGTTCTTCATCTGCTACAAGATCAATTGCCCCTGTCATAACAATAATTGCCTTGTATTCATTCGCAAAACTTTTTACTGATTTTATCATCTGCTGCAGATTTTCTTCTGTAACAAGCTCTTTTAATTCCGCATCTACTCCACTTCTGGTTCTGTTTCCCTTTGCCAATGCTCTTATCTCCGAAACATTTCCACGA
183612	GAGAAAGAGGGATTTGAACCCTCGCGCCGGTTGCCCGACCTACACCCTTAGCAGGGGCGCCTCTTCAGCCTCTTGAGTATTTCTCCCAATACTGAAACAACCACATTCTCATGCAGACCAGTATTTAGTTGTGCACTAGCAGTGCGAAATTTATTCTAACAAACTATTATTGTCCTGTCAATGCTTTTTTTACATTTTTTGTATTTTTTTATAGTAGTTCGTTAAATCATAGCTGAACTGTTACATTTTTTATTCTACCATATTTCATAGTTTGCTTTTTCTTCTAACTGTTTTCCATCCATATGATAAACTGCATCAATAATTCGGTTTCTATAACTTGCATTTCCTTCATATGACTGTAGATATTCCCAGGCAATCTCCCCCGCTGCCCCAAGCATACTCGTTGCCGCTGCTGCCGCAAGTACTTTCTGTTCTGGATTTGCAGCGAGAAATGTAGCAAGAATTCCAGACAGCTGACATCCCGTCCCGGTAATTCTGCTCATCTCTTGTCTTCCATTTCTGATTACAAAACACTGTTCTTCATCTGCTACAAGATCAATTGCCCCTGTCATAACAATAATTGCCTTGTATTCATTCGCAAAACTTTTTACTGATTTTATCATCTGCTGCAGATTTTCTTCTGTAACAAGCTCTTTTAATTCCGCATCTACTCCACTTCTGGTTCTGTTTCCCTTTGCCAATGCTCTTATCTCCGAAACATTTCCACGA	367_414	-	Phos_pyr_kin	PF08543.15	6.6e-06	24.1	0.2	9.8e-06	23.6	0.2	1.3	1	0	0	1	1	1	1	-	-2	GAGAAAGAGGGATTTGAACCCTCGCGCCGGTTGCCCGACCTACACCCTTAGCAGGGGCGCCTCTTCAGCCTCTTGAGTATTTCTCCCAATACTGAAACAACCACATTCTCATGCAGACCAGTATTTAGTTGTGCACTAGCAGTGCGAAATTTATTCTAACAAACTATTATTGTCCTGTCAATGCTTTTTTTACATTTTTTGTATTTTTTTATAGTAGTTCGTTAAATCATAGCTGAACTGTTACATTTTTTATTCTACCATATTTCATAGTTTGCTTTTTCTTCTAACTGTTTTCCATCCATATGATAAACTGCATCAATAATTCGGTTTCTATAACTTGCATTTCCTTCATATGACTGTAGATATTCCCAGGCAATCTCCCCCGCTGCCCCAAGCATACTCGTTGCCGCTGCTGCCGCAAGTACTTTCTGTTCTGGATTTGCAGCGAGAAATGTAGCAAGAATTCCAGACAGCTGACATCCCGTCCCGGTAATTCTGCTCATCTCTTGTCTTCCATTTCTGATTACAAAACACTGTTCTTCATCTGCTACAAGATCAATTGCCCCTGTCATAACAATAATTGCCTTGTATTCATTCGCAAAACTTTTTACTGATTTTATCATCTGCTGCAGATTTTCTTCTGTAACAAGCTCTTTTAATTCCGCATCTACTCCACTTCTGGTTCTGTTTCCCTTTGCCAATGCTCTTATCTCCGAAACATTTCCACGA
183613	GAGAAAGAGGGATTTGAACCCTCGCGCCGGTTGCCCGACCTACACCCTTAGCAGGGGCGCCTCTTCAGCCTCTTGAGTATTTCTCCCAATACTGAAACAACCACATTCTCATGCAGACCAGTATTTAGTTGTGCACTAGCAGTGCGAAATTTATTCTAACAAACTATTATTGTCCTGTCAATGCTTTTTTTACATTTTTTGTATTTTTTTATAGTAGTTCGTTAAATCATAGCTGAACTGTTACATTTTTTATTCTACCATATTTCATAGTTTGCTTTTTCTTCTAACTGTTTTCCATCCATATGATAAACTGCATCAATAATTCGGTTTCTATAACTTGCATTTCCTTCATATGACTGTAGATATTCCCAGGCAATCTCCCCCGCTGCCCCAAGCATACTCGTTGCCGCTGCTGCCGCAAGTACTTTCTGTTCTGGATTTGCAGCGAGAAATGTAGCAAGAATTCCAGACAGCTGACATCCCGTCCCGGTAATTCTGCTCATCTCTTGTCTTCCATTTCTGATTACAAAACACTGTTCTTCATCTGCTACAAGATCAATTGCCCCTGTCATAACAATAATTGCCTTGTATTCATTCGCAAAACTTTTTACTGATTTTATCATCTGCTGCAGATTTTCTTCTGTAACAAGCTCTTTTAATTCCGCATCTACTCCACTTCTGGTTCTGTTTCCCTTTGCCAATGCTCTTATCTCCGAAACATTTCCACGA	367_414	-	UPF0227	PF05728.15	0.0074	14.7	0.1	0.012	14.0	0.1	1.3	1	1	0	1	1	1	1	-	-2	GAGAAAGAGGGATTTGAACCCTCGCGCCGGTTGCCCGACCTACACCCTTAGCAGGGGCGCCTCTTCAGCCTCTTGAGTATTTCTCCCAATACTGAAACAACCACATTCTCATGCAGACCAGTATTTAGTTGTGCACTAGCAGTGCGAAATTTATTCTAACAAACTATTATTGTCCTGTCAATGCTTTTTTTACATTTTTTGTATTTTTTTATAGTAGTTCGTTAAATCATAGCTGAACTGTTACATTTTTTATTCTACCATATTTCATAGTTTGCTTTTTCTTCTAACTGTTTTCCATCCATATGATAAACTGCATCAATAATTCGGTTTCTATAACTTGCATTTCCTTCATATGACTGTAGATATTCCCAGGCAATCTCCCCCGCTGCCCCAAGCATACTCGTTGCCGCTGCTGCCGCAAGTACTTTCTGTTCTGGATTTGCAGCGAGAAATGTAGCAAGAATTCCAGACAGCTGACATCCCGTCCCGGTAATTCTGCTCATCTCTTGTCTTCCATTTCTGATTACAAAACACTGTTCTTCATCTGCTACAAGATCAATTGCCCCTGTCATAACAATAATTGCCTTGTATTCATTCGCAAAACTTTTTACTGATTTTATCATCTGCTGCAGATTTTCTTCTGTAACAAGCTCTTTTAATTCCGCATCTACTCCACTTCTGGTTCTGTTTCCCTTTGCCAATGCTCTTATCTCCGAAACATTTCCACGA
183614	GAGAGAGAGAGAGAGAGAGAGAGACATACATGTTACCCTCGCTTTTGCGCGACAAGCAGAAGTTCCGAATCTGGTCCGAGGGGGACGATTCCCCGTACGGCAAAGTCGTAGTCCTTAAGAAGTATGGCCAGCCTGCGGAGGCTGTACAGGTGGATGCGTTCCGGTTCGCTCCACGCGGGCCGGGTTTCCGGGGCGGCCGTTTTCCACGCCATGCCCGCCGTGTTGGAGAAGCTCAAAAGGAGGCGTCCCTTCGCCGGGAGCAGGGCCTGCGCCCGCCGGAGGTACATGTCCGGGAACGGAACCCGTTCCAGTAGCCCCTGAACGGAGAGGACATCAAGGGAACCGGCGACGTTGACAGAGAGCAGATCGCCCTGCACGGCGTTTCCTTTTATGGAGCGGACGGCTTCTACGGCGGCGTTTTCATCGGAAATGGTGAACGGGGCGAACCCGCATTCGAGAGCGGCTGCGTAGCTTTCGCAGGTTTGGGGCCGGACTTCCAGCCAGCTCGGCGGCCTCTTTTCCTGCACGTGGGAAAAACCGCGTGCGCCCAGCAATATGCGGATAGCCTCATGCCAAGCGCCTCTCCGCACGGGATCTTCGGCAAAGAACGGACGGTCGGAACGGCACCGGGCACGCCCCTCCGGCGTCCAGAAGTACGCGCGGTAGAGATGTCCGCAGTGCCCGCACTGTTTCCAGACCAGCGTTGTGGGGAGCCCGTCCACGGCGCGT	367_415	-	Methyltransf_23	PF13489.9	6.2e-07	27.8	0.0	8.5e-07	27.4	0.0	1.2	1	0	0	1	1	1	1	-	-2	GAGAGAGAGAGAGAGAGAGAGAGACATACATGTTACCCTCGCTTTTGCGCGACAAGCAGAAGTTCCGAATCTGGTCCGAGGGGGACGATTCCCCGTACGGCAAAGTCGTAGTCCTTAAGAAGTATGGCCAGCCTGCGGAGGCTGTACAGGTGGATGCGTTCCGGTTCGCTCCACGCGGGCCGGGTTTCCGGGGCGGCCGTTTTCCACGCCATGCCCGCCGTGTTGGAGAAGCTCAAAAGGAGGCGTCCCTTCGCCGGGAGCAGGGCCTGCGCCCGCCGGAGGTACATGTCCGGGAACGGAACCCGTTCCAGTAGCCCCTGAACGGAGAGGACATCAAGGGAACCGGCGACGTTGACAGAGAGCAGATCGCCCTGCACGGCGTTTCCTTTTATGGAGCGGACGGCTTCTACGGCGGCGTTTTCATCGGAAATGGTGAACGGGGCGAACCCGCATTCGAGAGCGGCTGCGTAGCTTTCGCAGGTTTGGGGCCGGACTTCCAGCCAGCTCGGCGGCCTCTTTTCCTGCACGTGGGAAAAACCGCGTGCGCCCAGCAATATGCGGATAGCCTCATGCCAAGCGCCTCTCCGCACGGGATCTTCGGCAAAGAACGGACGGTCGGAACGGCACCGGGCACGCCCCTCCGGCGTCCAGAAGTACGCGCGGTAGAGATGTCCGCAGTGCCCGCACTGTTTCCAGACCAGCGTTGTGGGGAGCCCGTCCACGGCGCGT
183615	GAGAGAGAGAGAGAGAGAGAGAGACATCTTTACCCCGTTAATATACTTTGACATTTCTTTTGGAACAAAATCTAGATATAGTTATAGAGGTAATTACGCCAAAAGATGACTCTCATGTATCCTTTTTTATAAACCAACACAACCTGACATGCTTTTTTGTGTTCTCCAAAACAATATTTTATAAGCTATTCTATTTCAGAGAGTTATATAAATATACAATCGATGTTGTGTTATATACAAATCTATAACATGTTGATTTATCTTTTTATATTTTTTTTGAAAATCACTGCGCCGCAAGGTTGACCTCCAACAGGTTTCCGTCTCGATTCAATGTGATGGAGACAGGCTTTCCCACTGAATAACGCATGTTTCCAATGCATTGCGAGTAATCGGTTTTCTCCCGAAAGAAACAAGTACATCACCTCTCATGATACCTGCGCAGTCGGCCTGAGAACCTTTTCTGACAGCCAGAACAATCAGCCCGGCTTCCGTCTTGAGTTTCTTCTGTATTCTTCAGGTATTACAGTAGCAAGTACTCCCAAAGCGCGATCTGTAACATCTTTTCCGGCATATATGGCAAAGTAGCCAAACATGTTTCGCTTTCGCTCTGCAGCTGGAGTGGTGCAGCCATTGCGGAGGCTCCGGACATCCCTGTGGACAAACCGGAAGAGATGCCCAATCCGCTTTCTGTATGCGAGTACCTCCCACCATAAAGCACACGCAAGCGCC	367_416	-	ArsB	PF02040.18	0.0038	15.1	0.3	0.005	14.6	0.3	1.1	1	0	0	1	1	1	1	-	2	GAGAGAGAGAGAGAGAGAGAGAGACATCTTTACCCCGTTAATATACTTTGACATTTCTTTTGGAACAAAATCTAGATATAGTTATAGAGGTAATTACGCCAAAAGATGACTCTCATGTATCCTTTTTTATAAACCAACACAACCTGACATGCTTTTTTGTGTTCTCCAAAACAATATTTTATAAGCTATTCTATTTCAGAGAGTTATATAAATATACAATCGATGTTGTGTTATATACAAATCTATAACATGTTGATTTATCTTTTTATATTTTTTTTGAAAATCACTGCGCCGCAAGGTTGACCTCCAACAGGTTTCCGTCTCGATTCAATGTGATGGAGACAGGCTTTCCCACTGAATAACGCATGTTTCCAATGCATTGCGAGTAATCGGTTTTCTCCCGAAAGAAACAAGTACATCACCTCTCATGATACCTGCGCAGTCGGCCTGAGAACCTTTTCTGACAGCCAGAACAATCAGCCCGGCTTCCGTCTTGAGTTTCTTCTGTATTCTTCAGGTATTACAGTAGCAAGTACTCCCAAAGCGCGATCTGTAACATCTTTTCCGGCATATATGGCAAAGTAGCCAAACATGTTTCGCTTTCGCTCTGCAGCTGGAGTGGTGCAGCCATTGCGGAGGCTCCGGACATCCCTGTGGACAAACCGGAAGAGATGCCCAATCCGCTTTCTGTATGCGAGTACCTCCCACCATAAAGCACACGCAAGCGCC
183616	GAGAGAGAGAGAGAGAGAGAGAGACATCTTTACCCCGTTAATATACTTTGACATTTCTTTTGGAACAAAATCTAGATATAGTTATAGAGGTAATTACGCCAAAAGATGACTCTCATGTATCCTTTTTTATAAACCAACACAACCTGACATGCTTTTTTGTGTTCTCCAAAACAATATTTTATAAGCTATTCTATTTCAGAGAGTTATATAAATATACAATCGATGTTGTGTTATATACAAATCTATAACATGTTGATTTATCTTTTTATATTTTTTTTGAAAATCACTGCGCCGCAAGGTTGACCTCCAACAGGTTTCCGTCTCGATTCAATGTGATGGAGACAGGCTTTCCCACTGAATAACGCATGTTTCCAATGCATTGCGAGTAATCGGTTTTCTCCCGAAAGAAACAAGTACATCACCTCTCATGATACCTGCGCAGTCGGCCTGAGAACCTTTTCTGACAGCCAGAACAATCAGCCCGGCTTCCGTCTTGAGTTTCTTCTGTATTCTTCAGGTATTACAGTAGCAAGTACTCCCAAAGCGCGATCTGTAACATCTTTTCCGGCATATATGGCAAAGTAGCCAAACATGTTTCGCTTTCGCTCTGCAGCTGGAGTGGTGCAGCCATTGCGGAGGCTCCGGACATCCCTGTGGACAAACCGGAAGAGATGCCCAATCCGCTTTCTGTATGCGAGTACCTCCCACCATAAAGCACACGCAAGCGCC	367_416	-	DUF3718	PF12514.11	0.043	12.5	0.0	0.082	11.7	0.0	1.4	1	0	0	1	1	1	0	-	2	GAGAGAGAGAGAGAGAGAGAGAGACATCTTTACCCCGTTAATATACTTTGACATTTCTTTTGGAACAAAATCTAGATATAGTTATAGAGGTAATTACGCCAAAAGATGACTCTCATGTATCCTTTTTTATAAACCAACACAACCTGACATGCTTTTTTGTGTTCTCCAAAACAATATTTTATAAGCTATTCTATTTCAGAGAGTTATATAAATATACAATCGATGTTGTGTTATATACAAATCTATAACATGTTGATTTATCTTTTTATATTTTTTTTGAAAATCACTGCGCCGCAAGGTTGACCTCCAACAGGTTTCCGTCTCGATTCAATGTGATGGAGACAGGCTTTCCCACTGAATAACGCATGTTTCCAATGCATTGCGAGTAATCGGTTTTCTCCCGAAAGAAACAAGTACATCACCTCTCATGATACCTGCGCAGTCGGCCTGAGAACCTTTTCTGACAGCCAGAACAATCAGCCCGGCTTCCGTCTTGAGTTTCTTCTGTATTCTTCAGGTATTACAGTAGCAAGTACTCCCAAAGCGCGATCTGTAACATCTTTTCCGGCATATATGGCAAAGTAGCCAAACATGTTTCGCTTTCGCTCTGCAGCTGGAGTGGTGCAGCCATTGCGGAGGCTCCGGACATCCCTGTGGACAAACCGGAAGAGATGCCCAATCCGCTTTCTGTATGCGAGTACCTCCCACCATAAAGCACACGCAAGCGCC
183617	GAGAGAGAGAGAGAGAGAGAGAGACATCTTTACCCCGTTAATATACTTTGACATTTCTTTTGGAACAAAATCTAGATATAGTTATAGAGGTAATTACGCCAAAAGATGACTCTCATGTATCCTTTTTTATAAACCAACACAACCTGACATGCTTTTTTGTGTTCTCCAAAACAATATTTTATAAGCTATTCTATTTCAGAGAGTTATATAAATATACAATCGATGTTGTGTTATATACAAATCTATAACATGTTGATTTATCTTTTTATATTTTTTTTGAAAATCACTGCGCCGCAAGGTTGACCTCCAACAGGTTTCCGTCTCGATTCAATGTGATGGAGACAGGCTTTCCCACTGAATAACGCATGTTTCCAATGCATTGCGAGTAATCGGTTTTCTCCCGAAAGAAACAAGTACATCACCTCTCATGATACCTGCGCAGTCGGCCTGAGAACCTTTTCTGACAGCCAGAACAATCAGCCCGGCTTCCGTCTTGAGTTTCTTCTGTATTCTTCAGGTATTACAGTAGCAAGTACTCCCAAAGCGCGATCTGTAACATCTTTTCCGGCATATATGGCAAAGTAGCCAAACATGTTTCGCTTTCGCTCTGCAGCTGGAGTGGTGCAGCCATTGCGGAGGCTCCGGACATCCCTGTGGACAAACCGGAAGAGATGCCCAATCCGCTTTCTGTATGCGAGTACCTCCCACCATAAAGCACACGCAAGCGCC	367_416	-	FYVE	PF01363.24	0.046	12.3	8.2	0.12	11.0	8.2	1.9	1	1	0	1	1	1	0	-	-3	GAGAGAGAGAGAGAGAGAGAGAGACATCTTTACCCCGTTAATATACTTTGACATTTCTTTTGGAACAAAATCTAGATATAGTTATAGAGGTAATTACGCCAAAAGATGACTCTCATGTATCCTTTTTTATAAACCAACACAACCTGACATGCTTTTTTGTGTTCTCCAAAACAATATTTTATAAGCTATTCTATTTCAGAGAGTTATATAAATATACAATCGATGTTGTGTTATATACAAATCTATAACATGTTGATTTATCTTTTTATATTTTTTTTGAAAATCACTGCGCCGCAAGGTTGACCTCCAACAGGTTTCCGTCTCGATTCAATGTGATGGAGACAGGCTTTCCCACTGAATAACGCATGTTTCCAATGCATTGCGAGTAATCGGTTTTCTCCCGAAAGAAACAAGTACATCACCTCTCATGATACCTGCGCAGTCGGCCTGAGAACCTTTTCTGACAGCCAGAACAATCAGCCCGGCTTCCGTCTTGAGTTTCTTCTGTATTCTTCAGGTATTACAGTAGCAAGTACTCCCAAAGCGCGATCTGTAACATCTTTTCCGGCATATATGGCAAAGTAGCCAAACATGTTTCGCTTTCGCTCTGCAGCTGGAGTGGTGCAGCCATTGCGGAGGCTCCGGACATCCCTGTGGACAAACCGGAAGAGATGCCCAATCCGCTTTCTGTATGCGAGTACCTCCCACCATAAAGCACACGCAAGCGCC
183618	GAGAGAGAGAGAGAGAGAGAGAGACATCTTTACCCCGTTAATATACTTTGACATTTCTTTTGGAACAAAATCTAGATATAGTTATAGAGGTAATTACGCCAAAAGATGACTCTCATGTATCCTTTTTTATAAACCAACACAACCTGACATGCTTTTTTGTGTTCTCCAAAACAATATTTTATAAGCTATTCTATTTCAGAGAGTTATATAAATATACAATCGATGTTGTGTTATATACAAATCTATAACATGTTGATTTATCTTTTTATATTTTTTTTGAAAATCACTGCGCCGCAAGGTTGACCTCCAACAGGTTTCCGTCTCGATTCAATGTGATGGAGACAGGCTTTCCCACTGAATAACGCATGTTTCCAATGCATTGCGAGTAATCGGTTTTCTCCCGAAAGAAACAAGTACATCACCTCTCATGATACCTGCGCAGTCGGCCTGAGAACCTTTTCTGACAGCCAGAACAATCAGCCCGGCTTCCGTCTTGAGTTTCTTCTGTATTCTTCAGGTATTACAGTAGCAAGTACTCCCAAAGCGCGATCTGTAACATCTTTTCCGGCATATATGGCAAAGTAGCCAAACATGTTTCGCTTTCGCTCTGCAGCTGGAGTGGTGCAGCCATTGCGGAGGCTCCGGACATCCCTGTGGACAAACCGGAAGAGATGCCCAATCCGCTTTCTGTATGCGAGTACCTCCCACCATAAAGCACACGCAAGCGCC	367_416	-	PDZ	PF00595.27	0.0032	16.2	0.0	0.0059	15.4	0.0	1.3	1	0	0	1	1	1	1	-	-1	GAGAGAGAGAGAGAGAGAGAGAGACATCTTTACCCCGTTAATATACTTTGACATTTCTTTTGGAACAAAATCTAGATATAGTTATAGAGGTAATTACGCCAAAAGATGACTCTCATGTATCCTTTTTTATAAACCAACACAACCTGACATGCTTTTTTGTGTTCTCCAAAACAATATTTTATAAGCTATTCTATTTCAGAGAGTTATATAAATATACAATCGATGTTGTGTTATATACAAATCTATAACATGTTGATTTATCTTTTTATATTTTTTTTGAAAATCACTGCGCCGCAAGGTTGACCTCCAACAGGTTTCCGTCTCGATTCAATGTGATGGAGACAGGCTTTCCCACTGAATAACGCATGTTTCCAATGCATTGCGAGTAATCGGTTTTCTCCCGAAAGAAACAAGTACATCACCTCTCATGATACCTGCGCAGTCGGCCTGAGAACCTTTTCTGACAGCCAGAACAATCAGCCCGGCTTCCGTCTTGAGTTTCTTCTGTATTCTTCAGGTATTACAGTAGCAAGTACTCCCAAAGCGCGATCTGTAACATCTTTTCCGGCATATATGGCAAAGTAGCCAAACATGTTTCGCTTTCGCTCTGCAGCTGGAGTGGTGCAGCCATTGCGGAGGCTCCGGACATCCCTGTGGACAAACCGGAAGAGATGCCCAATCCGCTTTCTGTATGCGAGTACCTCCCACCATAAAGCACACGCAAGCGCC
183619	GAGAGAGAGAGAGAGAGAGAGAGACATCTTTACCCCGTTAATATACTTTGACATTTCTTTTGGAACAAAATCTAGATATAGTTATAGAGGTAATTACGCCAAAAGATGACTCTCATGTATCCTTTTTTATAAACCAACACAACCTGACATGCTTTTTTGTGTTCTCCAAAACAATATTTTATAAGCTATTCTATTTCAGAGAGTTATATAAATATACAATCGATGTTGTGTTATATACAAATCTATAACATGTTGATTTATCTTTTTATATTTTTTTTGAAAATCACTGCGCCGCAAGGTTGACCTCCAACAGGTTTCCGTCTCGATTCAATGTGATGGAGACAGGCTTTCCCACTGAATAACGCATGTTTCCAATGCATTGCGAGTAATCGGTTTTCTCCCGAAAGAAACAAGTACATCACCTCTCATGATACCTGCGCAGTCGGCCTGAGAACCTTTTCTGACAGCCAGAACAATCAGCCCGGCTTCCGTCTTGAGTTTCTTCTGTATTCTTCAGGTATTACAGTAGCAAGTACTCCCAAAGCGCGATCTGTAACATCTTTTCCGGCATATATGGCAAAGTAGCCAAACATGTTTCGCTTTCGCTCTGCAGCTGGAGTGGTGCAGCCATTGCGGAGGCTCCGGACATCCCTGTGGACAAACCGGAAGAGATGCCCAATCCGCTTTCTGTATGCGAGTACCTCCCACCATAAAGCACACGCAAGCGCC	367_416	-	PDZ_2	PF13180.9	0.0031	16.3	0.0	0.0054	15.5	0.0	1.3	1	0	0	1	1	1	1	-	-1	GAGAGAGAGAGAGAGAGAGAGAGACATCTTTACCCCGTTAATATACTTTGACATTTCTTTTGGAACAAAATCTAGATATAGTTATAGAGGTAATTACGCCAAAAGATGACTCTCATGTATCCTTTTTTATAAACCAACACAACCTGACATGCTTTTTTGTGTTCTCCAAAACAATATTTTATAAGCTATTCTATTTCAGAGAGTTATATAAATATACAATCGATGTTGTGTTATATACAAATCTATAACATGTTGATTTATCTTTTTATATTTTTTTTGAAAATCACTGCGCCGCAAGGTTGACCTCCAACAGGTTTCCGTCTCGATTCAATGTGATGGAGACAGGCTTTCCCACTGAATAACGCATGTTTCCAATGCATTGCGAGTAATCGGTTTTCTCCCGAAAGAAACAAGTACATCACCTCTCATGATACCTGCGCAGTCGGCCTGAGAACCTTTTCTGACAGCCAGAACAATCAGCCCGGCTTCCGTCTTGAGTTTCTTCTGTATTCTTCAGGTATTACAGTAGCAAGTACTCCCAAAGCGCGATCTGTAACATCTTTTCCGGCATATATGGCAAAGTAGCCAAACATGTTTCGCTTTCGCTCTGCAGCTGGAGTGGTGCAGCCATTGCGGAGGCTCCGGACATCCCTGTGGACAAACCGGAAGAGATGCCCAATCCGCTTTCTGTATGCGAGTACCTCCCACCATAAAGCACACGCAAGCGCC
183620	GAGAGAGAGAGAGAGAGAGAGAGACATCTTTACCCCGTTAATATACTTTGACATTTCTTTTGGAACAAAATCTAGATATAGTTATAGAGGTAATTACGCCAAAAGATGACTCTCATGTATCCTTTTTTATAAACCAACACAACCTGACATGCTTTTTTGTGTTCTCCAAAACAATATTTTATAAGCTATTCTATTTCAGAGAGTTATATAAATATACAATCGATGTTGTGTTATATACAAATCTATAACATGTTGATTTATCTTTTTATATTTTTTTTGAAAATCACTGCGCCGCAAGGTTGACCTCCAACAGGTTTCCGTCTCGATTCAATGTGATGGAGACAGGCTTTCCCACTGAATAACGCATGTTTCCAATGCATTGCGAGTAATCGGTTTTCTCCCGAAAGAAACAAGTACATCACCTCTCATGATACCTGCGCAGTCGGCCTGAGAACCTTTTCTGACAGCCAGAACAATCAGCCCGGCTTCCGTCTTGAGTTTCTTCTGTATTCTTCAGGTATTACAGTAGCAAGTACTCCCAAAGCGCGATCTGTAACATCTTTTCCGGCATATATGGCAAAGTAGCCAAACATGTTTCGCTTTCGCTCTGCAGCTGGAGTGGTGCAGCCATTGCGGAGGCTCCGGACATCCCTGTGGACAAACCGGAAGAGATGCCCAATCCGCTTTCTGTATGCGAGTACCTCCCACCATAAAGCACACGCAAGCGCC	367_416	-	PDZ_6	PF17820.4	1.4e-05	23.4	0.0	2.4e-05	22.6	0.0	1.4	1	0	0	1	1	1	1	-	-1	GAGAGAGAGAGAGAGAGAGAGAGACATCTTTACCCCGTTAATATACTTTGACATTTCTTTTGGAACAAAATCTAGATATAGTTATAGAGGTAATTACGCCAAAAGATGACTCTCATGTATCCTTTTTTATAAACCAACACAACCTGACATGCTTTTTTGTGTTCTCCAAAACAATATTTTATAAGCTATTCTATTTCAGAGAGTTATATAAATATACAATCGATGTTGTGTTATATACAAATCTATAACATGTTGATTTATCTTTTTATATTTTTTTTGAAAATCACTGCGCCGCAAGGTTGACCTCCAACAGGTTTCCGTCTCGATTCAATGTGATGGAGACAGGCTTTCCCACTGAATAACGCATGTTTCCAATGCATTGCGAGTAATCGGTTTTCTCCCGAAAGAAACAAGTACATCACCTCTCATGATACCTGCGCAGTCGGCCTGAGAACCTTTTCTGACAGCCAGAACAATCAGCCCGGCTTCCGTCTTGAGTTTCTTCTGTATTCTTCAGGTATTACAGTAGCAAGTACTCCCAAAGCGCGATCTGTAACATCTTTTCCGGCATATATGGCAAAGTAGCCAAACATGTTTCGCTTTCGCTCTGCAGCTGGAGTGGTGCAGCCATTGCGGAGGCTCCGGACATCCCTGTGGACAAACCGGAAGAGATGCCCAATCCGCTTTCTGTATGCGAGTACCTCCCACCATAAAGCACACGCAAGCGCC
183621	GAGAGAGAGAGAGAGAGAGAGAGACATCTTTACCCCGTTAATATACTTTGACATTTCTTTTGGAACAAAATCTAGATATAGTTATAGAGGTAATTACGCCAAAAGATGACTCTCATGTATCCTTTTTTATAAACCAACACAACCTGACATGCTTTTTTGTGTTCTCCAAAACAATATTTTATAAGCTATTCTATTTCAGAGAGTTATATAAATATACAATCGATGTTGTGTTATATACAAATCTATAACATGTTGATTTATCTTTTTATATTTTTTTTGAAAATCACTGCGCCGCAAGGTTGACCTCCAACAGGTTTCCGTCTCGATTCAATGTGATGGAGACAGGCTTTCCCACTGAATAACGCATGTTTCCAATGCATTGCGAGTAATCGGTTTTCTCCCGAAAGAAACAAGTACATCACCTCTCATGATACCTGCGCAGTCGGCCTGAGAACCTTTTCTGACAGCCAGAACAATCAGCCCGGCTTCCGTCTTGAGTTTCTTCTGTATTCTTCAGGTATTACAGTAGCAAGTACTCCCAAAGCGCGATCTGTAACATCTTTTCCGGCATATATGGCAAAGTAGCCAAACATGTTTCGCTTTCGCTCTGCAGCTGGAGTGGTGCAGCCATTGCGGAGGCTCCGGACATCCCTGTGGACAAACCGGAAGAGATGCCCAATCCGCTTTCTGTATGCGAGTACCTCCCACCATAAAGCACACGCAAGCGCC	367_416	-	PhoD_2	PF19050.3	0.034	10.7	0.7	0.11	9.0	0.0	1.8	2	0	0	2	2	2	0	-	3	GAGAGAGAGAGAGAGAGAGAGAGACATCTTTACCCCGTTAATATACTTTGACATTTCTTTTGGAACAAAATCTAGATATAGTTATAGAGGTAATTACGCCAAAAGATGACTCTCATGTATCCTTTTTTATAAACCAACACAACCTGACATGCTTTTTTGTGTTCTCCAAAACAATATTTTATAAGCTATTCTATTTCAGAGAGTTATATAAATATACAATCGATGTTGTGTTATATACAAATCTATAACATGTTGATTTATCTTTTTATATTTTTTTTGAAAATCACTGCGCCGCAAGGTTGACCTCCAACAGGTTTCCGTCTCGATTCAATGTGATGGAGACAGGCTTTCCCACTGAATAACGCATGTTTCCAATGCATTGCGAGTAATCGGTTTTCTCCCGAAAGAAACAAGTACATCACCTCTCATGATACCTGCGCAGTCGGCCTGAGAACCTTTTCTGACAGCCAGAACAATCAGCCCGGCTTCCGTCTTGAGTTTCTTCTGTATTCTTCAGGTATTACAGTAGCAAGTACTCCCAAAGCGCGATCTGTAACATCTTTTCCGGCATATATGGCAAAGTAGCCAAACATGTTTCGCTTTCGCTCTGCAGCTGGAGTGGTGCAGCCATTGCGGAGGCTCCGGACATCCCTGTGGACAAACCGGAAGAGATGCCCAATCCGCTTTCTGTATGCGAGTACCTCCCACCATAAAGCACACGCAAGCGCC
183622	GAGAGGTTTACACAGAATAATTTACACTACCTATTCAGCTTTTAGGTTCAGAAATGTAATGTGATAATAAAATTATTTCAAATCTTCAAATAAATTCTTCTGATATACACCATCTTCTAATATCTGCATAAATTCGCTGCACTTCAACAATCTTGCACATTTGGATTGGGATAAATTTTATCATTTGCTAATGTTGCCAACCCACACTTTATAAGTCTTTTCATTTGCTTTGATATACTATTCTTAACCAATAAATTTCCGTGATACTGATTATTAGATGTGGGGCGTCTCTCATAACTTAAATTTTCTGATAAAAAATGTGCTTTCATTTTAGTAGCAATTTCTATTCGGTCTAATTCTGCCACTCCAGCTTTAAACTGTATTTCGTCACGCCTATCACTTTTCTGTGCCATTATAACATTAAAAGCATCTTGATTATCATACCATGTAACTGATATTTCACAATATCCATCTTCACGCACCGGATCCAAATTAAAAGCTTCCTCCGTTAAGATTCCTTCAAGAATAAAGTTTTTTGAGGAAATTCCACGGAGCATCTTTTGTGGATAAATTTCTTCACTATTTCTCATATTAATACACTCTAAAAATAAAATCTAAAACCTCATGAATAATCTCATCAATATTATTTAAAACAATATTTCCACTTCTTGATTCAAAATTCTTCTTTAAATCGTCATTCCAGACCATCCCAAAACTGCTTTCATCCTC	367_417	-	IRK	PF01007.23	0.034	12.4	1.6	0.07	11.4	1.6	1.5	1	0	0	1	1	1	0	-	2	GAGAGGTTTACACAGAATAATTTACACTACCTATTCAGCTTTTAGGTTCAGAAATGTAATGTGATAATAAAATTATTTCAAATCTTCAAATAAATTCTTCTGATATACACCATCTTCTAATATCTGCATAAATTCGCTGCACTTCAACAATCTTGCACATTTGGATTGGGATAAATTTTATCATTTGCTAATGTTGCCAACCCACACTTTATAAGTCTTTTCATTTGCTTTGATATACTATTCTTAACCAATAAATTTCCGTGATACTGATTATTAGATGTGGGGCGTCTCTCATAACTTAAATTTTCTGATAAAAAATGTGCTTTCATTTTAGTAGCAATTTCTATTCGGTCTAATTCTGCCACTCCAGCTTTAAACTGTATTTCGTCACGCCTATCACTTTTCTGTGCCATTATAACATTAAAAGCATCTTGATTATCATACCATGTAACTGATATTTCACAATATCCATCTTCACGCACCGGATCCAAATTAAAAGCTTCCTCCGTTAAGATTCCTTCAAGAATAAAGTTTTTTGAGGAAATTCCACGGAGCATCTTTTGTGGATAAATTTCTTCACTATTTCTCATATTAATACACTCTAAAAATAAAATCTAAAACCTCATGAATAATCTCATCAATATTATTTAAAACAATATTTCCACTTCTTGATTCAAAATTCTTCTTTAAATCGTCATTCCAGACCATCCCAAAACTGCTTTCATCCTC
183623	GAGAGGTTTACACAGAATAATTTACACTACCTATTCAGCTTTTAGGTTCAGAAATGTAATGTGATAATAAAATTATTTCAAATCTTCAAATAAATTCTTCTGATATACACCATCTTCTAATATCTGCATAAATTCGCTGCACTTCAACAATCTTGCACATTTGGATTGGGATAAATTTTATCATTTGCTAATGTTGCCAACCCACACTTTATAAGTCTTTTCATTTGCTTTGATATACTATTCTTAACCAATAAATTTCCGTGATACTGATTATTAGATGTGGGGCGTCTCTCATAACTTAAATTTTCTGATAAAAAATGTGCTTTCATTTTAGTAGCAATTTCTATTCGGTCTAATTCTGCCACTCCAGCTTTAAACTGTATTTCGTCACGCCTATCACTTTTCTGTGCCATTATAACATTAAAAGCATCTTGATTATCATACCATGTAACTGATATTTCACAATATCCATCTTCACGCACCGGATCCAAATTAAAAGCTTCCTCCGTTAAGATTCCTTCAAGAATAAAGTTTTTTGAGGAAATTCCACGGAGCATCTTTTGTGGATAAATTTCTTCACTATTTCTCATATTAATACACTCTAAAAATAAAATCTAAAACCTCATGAATAATCTCATCAATATTATTTAAAACAATATTTCCACTTCTTGATTCAAAATTCTTCTTTAAATCGTCATTCCAGACCATCCCAAAACTGCTTTCATCCTC	367_417	-	Izumo-Ig	PF16706.8	0.015	13.7	0.1	0.026	12.9	0.1	1.4	1	0	0	1	1	1	0	-	-3	GAGAGGTTTACACAGAATAATTTACACTACCTATTCAGCTTTTAGGTTCAGAAATGTAATGTGATAATAAAATTATTTCAAATCTTCAAATAAATTCTTCTGATATACACCATCTTCTAATATCTGCATAAATTCGCTGCACTTCAACAATCTTGCACATTTGGATTGGGATAAATTTTATCATTTGCTAATGTTGCCAACCCACACTTTATAAGTCTTTTCATTTGCTTTGATATACTATTCTTAACCAATAAATTTCCGTGATACTGATTATTAGATGTGGGGCGTCTCTCATAACTTAAATTTTCTGATAAAAAATGTGCTTTCATTTTAGTAGCAATTTCTATTCGGTCTAATTCTGCCACTCCAGCTTTAAACTGTATTTCGTCACGCCTATCACTTTTCTGTGCCATTATAACATTAAAAGCATCTTGATTATCATACCATGTAACTGATATTTCACAATATCCATCTTCACGCACCGGATCCAAATTAAAAGCTTCCTCCGTTAAGATTCCTTCAAGAATAAAGTTTTTTGAGGAAATTCCACGGAGCATCTTTTGTGGATAAATTTCTTCACTATTTCTCATATTAATACACTCTAAAAATAAAATCTAAAACCTCATGAATAATCTCATCAATATTATTTAAAACAATATTTCCACTTCTTGATTCAAAATTCTTCTTTAAATCGTCATTCCAGACCATCCCAAAACTGCTTTCATCCTC
183624	GAGCACCGAAAATTACAATGTTCAACATCTTGTTTTACCTTTTATTATTATATTTAGTTGTATAATTCTTACTCTATTACAGTATAGATATCACGGTAATTGCGCCCCAAGCCGTCATAATCAAGTCCATAACCGACAATAAAATCATTAGGAATACGCATAGCTATATAATGTATATTCAAATCTACCTTCAGTTTATCAGGCTTCAACAGCAATGTGGCAATACGAATTTCCTTCGGGTTCTTTGCTTGAAGTGTCTCCAATAAATGTTTCATTGTGACTCCCGTATCCACGATATCTTCCACAATCACCACTGTACGACCTTCGATATCGTCATTCAAACCAACCAACTCTTTCACTTTACCGGTAGACGATGTGCCGGCATAAGAAGCTAGTTTTACAAAAGATATCTCACTGGGGATGGTAAGGTTACGCATTAAATCGGCTGCAAACATGAACGAACCGTTGAGCACACTTAGAAACAGGGGATTCGTACCTTCTAAATCCCGGTTAATTTCACTCGCTACCCGTTCTACTTCTCTCAATATCCGCTCTTCGGGAATGAAAGTCGTGAAACGCTTGTCTTTTATCTGAATGGTATCCATAACCGTATTTTTATTAAATCGGTGCAAAAATAGTGTTTTAATTCGATTTTATGAAATCTATCCATACGTTTTGTAATATACAAAAAAGGAGGATGCCGGAAATAAATCTCCAAACATCCTCCAC	367_418	-	Pribosyltran	PF00156.30	1.7e-30	104.0	0.0	2.2e-30	103.6	0.0	1.1	1	0	0	1	1	1	1	-	-2	GAGCACCGAAAATTACAATGTTCAACATCTTGTTTTACCTTTTATTATTATATTTAGTTGTATAATTCTTACTCTATTACAGTATAGATATCACGGTAATTGCGCCCCAAGCCGTCATAATCAAGTCCATAACCGACAATAAAATCATTAGGAATACGCATAGCTATATAATGTATATTCAAATCTACCTTCAGTTTATCAGGCTTCAACAGCAATGTGGCAATACGAATTTCCTTCGGGTTCTTTGCTTGAAGTGTCTCCAATAAATGTTTCATTGTGACTCCCGTATCCACGATATCTTCCACAATCACCACTGTACGACCTTCGATATCGTCATTCAAACCAACCAACTCTTTCACTTTACCGGTAGACGATGTGCCGGCATAAGAAGCTAGTTTTACAAAAGATATCTCACTGGGGATGGTAAGGTTACGCATTAAATCGGCTGCAAACATGAACGAACCGTTGAGCACACTTAGAAACAGGGGATTCGTACCTTCTAAATCCCGGTTAATTTCACTCGCTACCCGTTCTACTTCTCTCAATATCCGCTCTTCGGGAATGAAAGTCGTGAAACGCTTGTCTTTTATCTGAATGGTATCCATAACCGTATTTTTATTAAATCGGTGCAAAAATAGTGTTTTAATTCGATTTTATGAAATCTATCCATACGTTTTGTAATATACAAAAAAGGAGGATGCCGGAAATAAATCTCCAAACATCCTCCAC
183625	GAGCACCGAAAATTACAATGTTCAACATCTTGTTTTACCTTTTATTATTATATTTAGTTGTATAATTCTTACTCTATTACAGTATAGATATCACGGTAATTGCGCCCCAAGCCGTCATAATCAAGTCCATAACCGACAATAAAATCATTAGGAATACGCATAGCTATATAATGTATATTCAAATCTACCTTCAGTTTATCAGGCTTCAACAGCAATGTGGCAATACGAATTTCCTTCGGGTTCTTTGCTTGAAGTGTCTCCAATAAATGTTTCATTGTGACTCCCGTATCCACGATATCTTCCACAATCACCACTGTACGACCTTCGATATCGTCATTCAAACCAACCAACTCTTTCACTTTACCGGTAGACGATGTGCCGGCATAAGAAGCTAGTTTTACAAAAGATATCTCACTGGGGATGGTAAGGTTACGCATTAAATCGGCTGCAAACATGAACGAACCGTTGAGCACACTTAGAAACAGGGGATTCGTACCTTCTAAATCCCGGTTAATTTCACTCGCTACCCGTTCTACTTCTCTCAATATCCGCTCTTCGGGAATGAAAGTCGTGAAACGCTTGTCTTTTATCTGAATGGTATCCATAACCGTATTTTTATTAAATCGGTGCAAAAATAGTGTTTTAATTCGATTTTATGAAATCTATCCATACGTTTTGTAATATACAAAAAAGGAGGATGCCGGAAATAAATCTCCAAACATCCTCCAC	367_418	-	PRTase_2	PF15609.9	0.0045	15.0	0.1	0.0064	14.5	0.1	1.2	1	0	0	1	1	1	1	-	-2	GAGCACCGAAAATTACAATGTTCAACATCTTGTTTTACCTTTTATTATTATATTTAGTTGTATAATTCTTACTCTATTACAGTATAGATATCACGGTAATTGCGCCCCAAGCCGTCATAATCAAGTCCATAACCGACAATAAAATCATTAGGAATACGCATAGCTATATAATGTATATTCAAATCTACCTTCAGTTTATCAGGCTTCAACAGCAATGTGGCAATACGAATTTCCTTCGGGTTCTTTGCTTGAAGTGTCTCCAATAAATGTTTCATTGTGACTCCCGTATCCACGATATCTTCCACAATCACCACTGTACGACCTTCGATATCGTCATTCAAACCAACCAACTCTTTCACTTTACCGGTAGACGATGTGCCGGCATAAGAAGCTAGTTTTACAAAAGATATCTCACTGGGGATGGTAAGGTTACGCATTAAATCGGCTGCAAACATGAACGAACCGTTGAGCACACTTAGAAACAGGGGATTCGTACCTTCTAAATCCCGGTTAATTTCACTCGCTACCCGTTCTACTTCTCTCAATATCCGCTCTTCGGGAATGAAAGTCGTGAAACGCTTGTCTTTTATCTGAATGGTATCCATAACCGTATTTTTATTAAATCGGTGCAAAAATAGTGTTTTAATTCGATTTTATGAAATCTATCCATACGTTTTGTAATATACAAAAAAGGAGGATGCCGGAAATAAATCTCCAAACATCCTCCAC
183626	GAGCACCGAAAATTACAATGTTCAACATCTTGTTTTACCTTTTATTATTATATTTAGTTGTATAATTCTTACTCTATTACAGTATAGATATCACGGTAATTGCGCCCCAAGCCGTCATAATCAAGTCCATAACCGACAATAAAATCATTAGGAATACGCATAGCTATATAATGTATATTCAAATCTACCTTCAGTTTATCAGGCTTCAACAGCAATGTGGCAATACGAATTTCCTTCGGGTTCTTTGCTTGAAGTGTCTCCAATAAATGTTTCATTGTGACTCCCGTATCCACGATATCTTCCACAATCACCACTGTACGACCTTCGATATCGTCATTCAAACCAACCAACTCTTTCACTTTACCGGTAGACGATGTGCCGGCATAAGAAGCTAGTTTTACAAAAGATATCTCACTGGGGATGGTAAGGTTACGCATTAAATCGGCTGCAAACATGAACGAACCGTTGAGCACACTTAGAAACAGGGGATTCGTACCTTCTAAATCCCGGTTAATTTCACTCGCTACCCGTTCTACTTCTCTCAATATCCGCTCTTCGGGAATGAAAGTCGTGAAACGCTTGTCTTTTATCTGAATGGTATCCATAACCGTATTTTTATTAAATCGGTGCAAAAATAGTGTTTTAATTCGATTTTATGAAATCTATCCATACGTTTTGTAATATACAAAAAAGGAGGATGCCGGAAATAAATCTCCAAACATCCTCCAC	367_418	-	UPRTase	PF14681.9	7.3e-05	20.8	0.1	0.0001	20.3	0.1	1.2	1	0	0	1	1	1	1	-	-2	GAGCACCGAAAATTACAATGTTCAACATCTTGTTTTACCTTTTATTATTATATTTAGTTGTATAATTCTTACTCTATTACAGTATAGATATCACGGTAATTGCGCCCCAAGCCGTCATAATCAAGTCCATAACCGACAATAAAATCATTAGGAATACGCATAGCTATATAATGTATATTCAAATCTACCTTCAGTTTATCAGGCTTCAACAGCAATGTGGCAATACGAATTTCCTTCGGGTTCTTTGCTTGAAGTGTCTCCAATAAATGTTTCATTGTGACTCCCGTATCCACGATATCTTCCACAATCACCACTGTACGACCTTCGATATCGTCATTCAAACCAACCAACTCTTTCACTTTACCGGTAGACGATGTGCCGGCATAAGAAGCTAGTTTTACAAAAGATATCTCACTGGGGATGGTAAGGTTACGCATTAAATCGGCTGCAAACATGAACGAACCGTTGAGCACACTTAGAAACAGGGGATTCGTACCTTCTAAATCCCGGTTAATTTCACTCGCTACCCGTTCTACTTCTCTCAATATCCGCTCTTCGGGAATGAAAGTCGTGAAACGCTTGTCTTTTATCTGAATGGTATCCATAACCGTATTTTTATTAAATCGGTGCAAAAATAGTGTTTTAATTCGATTTTATGAAATCTATCCATACGTTTTGTAATATACAAAAAAGGAGGATGCCGGAAATAAATCTCCAAACATCCTCCAC
183627	GAGCCGCTAGCCAGACTTGAACTGGCGACCTACGCGTTACGAAAATAAATTTCTTAGTAGGATAACGGACTGATATTTAATGACTTTATCTACTCTTTAATTATAATACGACACTCTTTTTGATACTCTAATAGGGTATCAGTTAATACTATATTGTTTAAACACTCTTTTCTTTATTCATTGTAATCGAATATATTTTATAATATCTATCTTTGCAATCGAAATATATTTAATTCATTCAAAAACATGAGAAACAATTCATCGCGGGCTGGACTACACCGCTATAAACGTAATCTCCTTTTCCCTTTCTTTGCACTTATTTTCGCTTTGCCTAATTTAATAGGTTGTACACAGGTACTTCCAATTGAAGAAGGGAAACAAGAAATAAACGGTTCTGTTAAGGACTGGCATAACTCCGATAGCACTTATACTACAAAACCGGATAGTGTGCGAGATATGACACATGCCGATAGTATTCGGTTTGGACTGATTTAAAGAAATACACGAAATGGGAGCGCTACAAACGCTCCATTTTGTTTTTGTCCTACTACAGCCATCTTGCAATCCTTACTACTCCTATCACTAAAGCCCAATCGTATATTTCATTAACTGGAATATCGTACGGTTCATAACCATCATCTGTATTATATGAAACGCACGAAACGCATCCATTTTCTTTGGATTTTTGTATTTTCTTTATAACAACACCATCGGATGTTGCTAACGCAT	367_419																				GAGCCGCTAGCCAGACTTGAACTGGCGACCTACGCGTTACGAAAATAAATTTCTTAGTAGGATAACGGACTGATATTTAATGACTTTATCTACTCTTTAATTATAATACGACACTCTTTTTGATACTCTAATAGGGTATCAGTTAATACTATATTGTTTAAACACTCTTTTCTTTATTCATTGTAATCGAATATATTTTATAATATCTATCTTTGCAATCGAAATATATTTAATTCATTCAAAAACATGAGAAACAATTCATCGCGGGCTGGACTACACCGCTATAAACGTAATCTCCTTTTCCCTTTCTTTGCACTTATTTTCGCTTTGCCTAATTTAATAGGTTGTACACAGGTACTTCCAATTGAAGAAGGGAAACAAGAAATAAACGGTTCTGTTAAGGACTGGCATAACTCCGATAGCACTTATACTACAAAACCGGATAGTGTGCGAGATATGACACATGCCGATAGTATTCGGTTTGGACTGATTTAAAGAAATACACGAAATGGGAGCGCTACAAACGCTCCATTTTGTTTTTGTCCTACTACAGCCATCTTGCAATCCTTACTACTCCTATCACTAAAGCCCAATCGTATATTTCATTAACTGGAATATCGTACGGTTCATAACCATCATCTGTATTATATGAAACGCACGAAACGCATCCATTTTCTTTGGATTTTTGTATTTTCTTTATAACAACACCATCGGATGTTGCTAACGCAT
183628	GAGCCGTGGAGAAATCTGCGGCTCTTATTTTTATTCACTCATAAATCAATTTGGAGGTTGAACATTATGGATGAAGTTAAATTTGCATGTGGTTCTGTACCTGTTAGGGTGGCAGCGAAAGTGTACGGGCGTGATTCTTCGTGGGTTCGTGCAGGCATCATCGCTGGTTGGTTGCCGATCGGTGAGGCGACGCGGAATGGTGTCAGGATCACGGATATCAAGCAGATGGACTCAAAGTATGGGAGGATCAGCTACTACATTTCCCCGAAGCTGCTGTATGAGCATACGGGGTATATGTGGGACGGCAAGAAGTAAGCGGTAAATAAAAAGGCCTCACATTCGTTGCTTGAGCGAGTGTGAGGTCTGATTTTTATGGTTTGGTGACACGAAAATTTCTTGGTGCTTTATGAGATGATTGGTCTCGAAATTATATTTTGGAGGTATGAACTATGAAAGACGAAACTAAAAGACTGATCGGACTGCTGTGGGCCAGCAAAGGGCATATGATTGTTGGCGGTGTGGTAGGCATTGCAGGAATTGCATTTGCAATGCGCGGAGCATACTGGGAAGGAGCACATGCTATGCTTGCTGGCTTGGGCAGAATTGATCCGGAGAAAACTAAGGAAATAGTTGCCGAAATGGAGTGTAAAGACTAACCCGACAACGGAGGCGTGGAGAAATCTGCGTCTCTTATTTATTTAACCAACGAGATACTGTGGATGGGGAAAC	367_420	-	LacI	PF00356.24	0.0011	17.2	0.1	0.0019	16.4	0.1	1.3	1	0	0	1	1	1	1	-	-1	GAGCCGTGGAGAAATCTGCGGCTCTTATTTTTATTCACTCATAAATCAATTTGGAGGTTGAACATTATGGATGAAGTTAAATTTGCATGTGGTTCTGTACCTGTTAGGGTGGCAGCGAAAGTGTACGGGCGTGATTCTTCGTGGGTTCGTGCAGGCATCATCGCTGGTTGGTTGCCGATCGGTGAGGCGACGCGGAATGGTGTCAGGATCACGGATATCAAGCAGATGGACTCAAAGTATGGGAGGATCAGCTACTACATTTCCCCGAAGCTGCTGTATGAGCATACGGGGTATATGTGGGACGGCAAGAAGTAAGCGGTAAATAAAAAGGCCTCACATTCGTTGCTTGAGCGAGTGTGAGGTCTGATTTTTATGGTTTGGTGACACGAAAATTTCTTGGTGCTTTATGAGATGATTGGTCTCGAAATTATATTTTGGAGGTATGAACTATGAAAGACGAAACTAAAAGACTGATCGGACTGCTGTGGGCCAGCAAAGGGCATATGATTGTTGGCGGTGTGGTAGGCATTGCAGGAATTGCATTTGCAATGCGCGGAGCATACTGGGAAGGAGCACATGCTATGCTTGCTGGCTTGGGCAGAATTGATCCGGAGAAAACTAAGGAAATAGTTGCCGAAATGGAGTGTAAAGACTAACCCGACAACGGAGGCGTGGAGAAATCTGCGTCTCTTATTTATTTAACCAACGAGATACTGTGGATGGGGAAAC
183629	GAGCCTCTTGTCGGATTCGAACCAACGACCCCGAGATTACAAATCACGTGCTCTGGCCAACTGAGCTAAAGAGGCGGGTGGACAAGCGATTCATATCGCACCGCTACAACCAAGTACCCTTGCTATGTTCCCATCCTGGGGGATTCCGAGGGAGCTGGTCGTATGAGACTTGTCCGTCTCTGCGTTTAAGCGGGTGCAAAAGTACTGCTTTCCTTTGAACCTGCCAAATATTTCCTGAGAAATATTCCTTTTATTAACTTCTGTTAAGGAAAAAGTCCTTTAAAAGTCCACGACCGTGATTCCTGCTCCGCCAAACTGCACATGCTCATCGGCAAAGTGGGTGACATTGGGCACACTGCTCAGATACTGACGGATGAGCTGTCGCAGGATACCGTTGCCTTTACCATGAAGGATGCGCACACGGGGCATACCCACGAGGATGGCGTCGTCGATGAAATACTGCACGGCATTGAGCGCCTCATCACCACGCATACCTCTGATGTCGAGGTCTTGGTGGAAATTGGTCTTGTGCTTGTCTATCGTGTTGCGTGTCTCGGTACTGATGCCATACGAGCCTAAGTTCTCCTTGCGTTGTTCTGTCTTGTCGGTCTCGGTGGTGGCGACAGCATGTTCCAGACGGTTGAGGCGCATCTTGGTACGCATACCTCCAAAGACAGCAGTAGCCATATCGCCCGCTATGCTCTCTATGGTTCCTATGGTGGAGAGCCC	367_421	-	MSSS	PF20297.1	0.013	13.7	0.0	0.029	12.6	0.0	1.6	1	0	0	1	1	1	0	-	-1	GAGCCTCTTGTCGGATTCGAACCAACGACCCCGAGATTACAAATCACGTGCTCTGGCCAACTGAGCTAAAGAGGCGGGTGGACAAGCGATTCATATCGCACCGCTACAACCAAGTACCCTTGCTATGTTCCCATCCTGGGGGATTCCGAGGGAGCTGGTCGTATGAGACTTGTCCGTCTCTGCGTTTAAGCGGGTGCAAAAGTACTGCTTTCCTTTGAACCTGCCAAATATTTCCTGAGAAATATTCCTTTTATTAACTTCTGTTAAGGAAAAAGTCCTTTAAAAGTCCACGACCGTGATTCCTGCTCCGCCAAACTGCACATGCTCATCGGCAAAGTGGGTGACATTGGGCACACTGCTCAGATACTGACGGATGAGCTGTCGCAGGATACCGTTGCCTTTACCATGAAGGATGCGCACACGGGGCATACCCACGAGGATGGCGTCGTCGATGAAATACTGCACGGCATTGAGCGCCTCATCACCACGCATACCTCTGATGTCGAGGTCTTGGTGGAAATTGGTCTTGTGCTTGTCTATCGTGTTGCGTGTCTCGGTACTGATGCCATACGAGCCTAAGTTCTCCTTGCGTTGTTCTGTCTTGTCGGTCTCGGTGGTGGCGACAGCATGTTCCAGACGGTTGAGGCGCATCTTGGTACGCATACCTCCAAAGACAGCAGTAGCCATATCGCCCGCTATGCTCTCTATGGTTCCTATGGTGGAGAGCCC
183630	GAGCCTCTTGTCGGATTCGAACCAACGACCCCGAGATTACAAATCACGTGCTCTGGCCAACTGAGCTAAAGAGGCGGGTGGACAAGCGATTCATATCGCACCGCTACAACCAAGTACCCTTGCTATGTTCCCATCCTGGGGGATTCCGAGGGAGCTGGTCGTATGAGACTTGTCCGTCTCTGCGTTTAAGCGGGTGCAAAAGTACTGCTTTCCTTTGAACCTGCCAAATATTTCCTGAGAAATATTCCTTTTATTAACTTCTGTTAAGGAAAAAGTCCTTTAAAAGTCCACGACCGTGATTCCTGCTCCGCCAAACTGCACATGCTCATCGGCAAAGTGGGTGACATTGGGCACACTGCTCAGATACTGACGGATGAGCTGTCGCAGGATACCGTTGCCTTTACCATGAAGGATGCGCACACGGGGCATACCCACGAGGATGGCGTCGTCGATGAAATACTGCACGGCATTGAGCGCCTCATCACCACGCATACCTCTGATGTCGAGGTCTTGGTGGAAATTGGTCTTGTGCTTGTCTATCGTGTTGCGTGTCTCGGTACTGATGCCATACGAGCCTAAGTTCTCCTTGCGTTGTTCTGTCTTGTCGGTCTCGGTGGTGGCGACAGCATGTTCCAGACGGTTGAGGCGCATCTTGGTACGCATACCTCCAAAGACAGCAGTAGCCATATCGCCCGCTATGCTCTCTATGGTTCCTATGGTGGAGAGCCC	367_421	-	Smr	PF01713.24	1.5e-18	65.4	0.0	2.5e-18	64.7	0.0	1.4	1	0	0	1	1	1	1	-	-1	GAGCCTCTTGTCGGATTCGAACCAACGACCCCGAGATTACAAATCACGTGCTCTGGCCAACTGAGCTAAAGAGGCGGGTGGACAAGCGATTCATATCGCACCGCTACAACCAAGTACCCTTGCTATGTTCCCATCCTGGGGGATTCCGAGGGAGCTGGTCGTATGAGACTTGTCCGTCTCTGCGTTTAAGCGGGTGCAAAAGTACTGCTTTCCTTTGAACCTGCCAAATATTTCCTGAGAAATATTCCTTTTATTAACTTCTGTTAAGGAAAAAGTCCTTTAAAAGTCCACGACCGTGATTCCTGCTCCGCCAAACTGCACATGCTCATCGGCAAAGTGGGTGACATTGGGCACACTGCTCAGATACTGACGGATGAGCTGTCGCAGGATACCGTTGCCTTTACCATGAAGGATGCGCACACGGGGCATACCCACGAGGATGGCGTCGTCGATGAAATACTGCACGGCATTGAGCGCCTCATCACCACGCATACCTCTGATGTCGAGGTCTTGGTGGAAATTGGTCTTGTGCTTGTCTATCGTGTTGCGTGTCTCGGTACTGATGCCATACGAGCCTAAGTTCTCCTTGCGTTGTTCTGTCTTGTCGGTCTCGGTGGTGGCGACAGCATGTTCCAGACGGTTGAGGCGCATCTTGGTACGCATACCTCCAAAGACAGCAGTAGCCATATCGCCCGCTATGCTCTCTATGGTTCCTATGGTGGAGAGCCC
183631	GAGCTTACGAGAAATCGTAGGCTCTTTTCTTTTTACCAAACGCGAAAAATTCACGATGCTTTATGAAGGTAAGAGGGCTTACATTGAAAGGAGAAATTACTATGATGAAAGCAATTAAGAACTTTATGAACAAGCAGTGGACTTGGGGTACTTACTTCAAACTGTGTGGCGTTGTCGCCGGAGTGTATTGCGCACTCATCGGCGGCATTGTGGCATGGGAGAAGTGGAAGGAGCGCAAGGAACTGAAGAAAATTCAGAAAGCAAATCAGGAAGAGTACGAATTCTAAAAAGATTCGCCCTCTGCCTTTTTTATTTTTAACTTTGAAAGGAGAACCATCGTGGAGGACATTATGCACATTCAATCTGGATTTTTGCGCCGGCTGGTTTCGGCAGCAGTAGGCGAAGCAATCAAAAAGCAGGGAATCGACGCCTTAGTTCAGCTGAACGACCTTCGGGTAAACTACACGGACAAGACCAAAAAGGTCAGAGTACACCTGGATATCGACGCCGAAATGACCCAGGAAGCCCTGATTGATATTTTGTCGAAGGCCGGTGTGCTGTGAAAGGAGCAATCATGGAACTGAAAAGCATCAGCTCGGAAGAATTCACGGCAATGTACAATGCTTCCTATGAGCCAAAGCGAAAAGTTGGCAAGGTGGATGTTCGCAGTATTGTCAGTGAATTTGTTTACAGTGGAGCGTTCATTATGGAAGTTGTATTGAACGAACA	367_422	-	A_deamin	PF02137.21	0.0051	14.8	0.0	0.0058	14.6	0.0	1.2	1	0	0	1	1	1	1	-	3	GAGCTTACGAGAAATCGTAGGCTCTTTTCTTTTTACCAAACGCGAAAAATTCACGATGCTTTATGAAGGTAAGAGGGCTTACATTGAAAGGAGAAATTACTATGATGAAAGCAATTAAGAACTTTATGAACAAGCAGTGGACTTGGGGTACTTACTTCAAACTGTGTGGCGTTGTCGCCGGAGTGTATTGCGCACTCATCGGCGGCATTGTGGCATGGGAGAAGTGGAAGGAGCGCAAGGAACTGAAGAAAATTCAGAAAGCAAATCAGGAAGAGTACGAATTCTAAAAAGATTCGCCCTCTGCCTTTTTTATTTTTAACTTTGAAAGGAGAACCATCGTGGAGGACATTATGCACATTCAATCTGGATTTTTGCGCCGGCTGGTTTCGGCAGCAGTAGGCGAAGCAATCAAAAAGCAGGGAATCGACGCCTTAGTTCAGCTGAACGACCTTCGGGTAAACTACACGGACAAGACCAAAAAGGTCAGAGTACACCTGGATATCGACGCCGAAATGACCCAGGAAGCCCTGATTGATATTTTGTCGAAGGCCGGTGTGCTGTGAAAGGAGCAATCATGGAACTGAAAAGCATCAGCTCGGAAGAATTCACGGCAATGTACAATGCTTCCTATGAGCCAAAGCGAAAAGTTGGCAAGGTGGATGTTCGCAGTATTGTCAGTGAATTTGTTTACAGTGGAGCGTTCATTATGGAAGTTGTATTGAACGAACA
183632	GAGCTTACGAGAAATCGTAGGCTCTTTTCTTTTTACCAAACGCGAAAAATTCACGATGCTTTATGAAGGTAAGAGGGCTTACATTGAAAGGAGAAATTACTATGATGAAAGCAATTAAGAACTTTATGAACAAGCAGTGGACTTGGGGTACTTACTTCAAACTGTGTGGCGTTGTCGCCGGAGTGTATTGCGCACTCATCGGCGGCATTGTGGCATGGGAGAAGTGGAAGGAGCGCAAGGAACTGAAGAAAATTCAGAAAGCAAATCAGGAAGAGTACGAATTCTAAAAAGATTCGCCCTCTGCCTTTTTTATTTTTAACTTTGAAAGGAGAACCATCGTGGAGGACATTATGCACATTCAATCTGGATTTTTGCGCCGGCTGGTTTCGGCAGCAGTAGGCGAAGCAATCAAAAAGCAGGGAATCGACGCCTTAGTTCAGCTGAACGACCTTCGGGTAAACTACACGGACAAGACCAAAAAGGTCAGAGTACACCTGGATATCGACGCCGAAATGACCCAGGAAGCCCTGATTGATATTTTGTCGAAGGCCGGTGTGCTGTGAAAGGAGCAATCATGGAACTGAAAAGCATCAGCTCGGAAGAATTCACGGCAATGTACAATGCTTCCTATGAGCCAAAGCGAAAAGTTGGCAAGGTGGATGTTCGCAGTATTGTCAGTGAATTTGTTTACAGTGGAGCGTTCATTATGGAAGTTGTATTGAACGAACA	367_422	-	DUF2681	PF10883.11	0.016	13.9	0.2	0.065	12.0	0.2	2.0	1	0	0	1	1	1	0	-	3	GAGCTTACGAGAAATCGTAGGCTCTTTTCTTTTTACCAAACGCGAAAAATTCACGATGCTTTATGAAGGTAAGAGGGCTTACATTGAAAGGAGAAATTACTATGATGAAAGCAATTAAGAACTTTATGAACAAGCAGTGGACTTGGGGTACTTACTTCAAACTGTGTGGCGTTGTCGCCGGAGTGTATTGCGCACTCATCGGCGGCATTGTGGCATGGGAGAAGTGGAAGGAGCGCAAGGAACTGAAGAAAATTCAGAAAGCAAATCAGGAAGAGTACGAATTCTAAAAAGATTCGCCCTCTGCCTTTTTTATTTTTAACTTTGAAAGGAGAACCATCGTGGAGGACATTATGCACATTCAATCTGGATTTTTGCGCCGGCTGGTTTCGGCAGCAGTAGGCGAAGCAATCAAAAAGCAGGGAATCGACGCCTTAGTTCAGCTGAACGACCTTCGGGTAAACTACACGGACAAGACCAAAAAGGTCAGAGTACACCTGGATATCGACGCCGAAATGACCCAGGAAGCCCTGATTGATATTTTGTCGAAGGCCGGTGTGCTGTGAAAGGAGCAATCATGGAACTGAAAAGCATCAGCTCGGAAGAATTCACGGCAATGTACAATGCTTCCTATGAGCCAAAGCGAAAAGTTGGCAAGGTGGATGTTCGCAGTATTGTCAGTGAATTTGTTTACAGTGGAGCGTTCATTATGGAAGTTGTATTGAACGAACA
183633	GAGCTTACGAGAAATCGTAGGCTCTTTTCTTTTTACCAAACGCGAAAAATTCACGATGCTTTATGAAGGTAAGAGGGCTTACATTGAAAGGAGAAATTACTATGATGAAAGCAATTAAGAACTTTATGAACAAGCAGTGGACTTGGGGTACTTACTTCAAACTGTGTGGCGTTGTCGCCGGAGTGTATTGCGCACTCATCGGCGGCATTGTGGCATGGGAGAAGTGGAAGGAGCGCAAGGAACTGAAGAAAATTCAGAAAGCAAATCAGGAAGAGTACGAATTCTAAAAAGATTCGCCCTCTGCCTTTTTTATTTTTAACTTTGAAAGGAGAACCATCGTGGAGGACATTATGCACATTCAATCTGGATTTTTGCGCCGGCTGGTTTCGGCAGCAGTAGGCGAAGCAATCAAAAAGCAGGGAATCGACGCCTTAGTTCAGCTGAACGACCTTCGGGTAAACTACACGGACAAGACCAAAAAGGTCAGAGTACACCTGGATATCGACGCCGAAATGACCCAGGAAGCCCTGATTGATATTTTGTCGAAGGCCGGTGTGCTGTGAAAGGAGCAATCATGGAACTGAAAAGCATCAGCTCGGAAGAATTCACGGCAATGTACAATGCTTCCTATGAGCCAAAGCGAAAAGTTGGCAAGGTGGATGTTCGCAGTATTGTCAGTGAATTTGTTTACAGTGGAGCGTTCATTATGGAAGTTGTATTGAACGAACA	367_422	-	UPF0182	PF03699.16	0.0049	13.5	0.0	0.0054	13.4	0.0	1.1	1	0	0	1	1	1	1	-	3	GAGCTTACGAGAAATCGTAGGCTCTTTTCTTTTTACCAAACGCGAAAAATTCACGATGCTTTATGAAGGTAAGAGGGCTTACATTGAAAGGAGAAATTACTATGATGAAAGCAATTAAGAACTTTATGAACAAGCAGTGGACTTGGGGTACTTACTTCAAACTGTGTGGCGTTGTCGCCGGAGTGTATTGCGCACTCATCGGCGGCATTGTGGCATGGGAGAAGTGGAAGGAGCGCAAGGAACTGAAGAAAATTCAGAAAGCAAATCAGGAAGAGTACGAATTCTAAAAAGATTCGCCCTCTGCCTTTTTTATTTTTAACTTTGAAAGGAGAACCATCGTGGAGGACATTATGCACATTCAATCTGGATTTTTGCGCCGGCTGGTTTCGGCAGCAGTAGGCGAAGCAATCAAAAAGCAGGGAATCGACGCCTTAGTTCAGCTGAACGACCTTCGGGTAAACTACACGGACAAGACCAAAAAGGTCAGAGTACACCTGGATATCGACGCCGAAATGACCCAGGAAGCCCTGATTGATATTTTGTCGAAGGCCGGTGTGCTGTGAAAGGAGCAATCATGGAACTGAAAAGCATCAGCTCGGAAGAATTCACGGCAATGTACAATGCTTCCTATGAGCCAAAGCGAAAAGTTGGCAAGGTGGATGTTCGCAGTATTGTCAGTGAATTTGTTTACAGTGGAGCGTTCATTATGGAAGTTGTATTGAACGAACA
183634	GAGCTTACGAGAAATCGTAGGCTCTTTTGTTTTTCAGACGCGAAAAATTCAGGATACTTTATGGAAGACAGAGGGCTTACATTGAAAGGAGAAATTACTATGATGAAAGCTATGAAGAACTTTATGGACAAACCCATTACTTATGGGGGTTATGCGAAGATGTGTATCGGCGCATTCGCCATCAGCGTGGCGTATGTGGCATACATCTATCACAAGCTTGGCTTGGTAAAGAAGAAGTAGAACAGGAAGAGTACGAGATCTGATAAAGGTTTCGCCCTCTGCCTTTTTTATTTTTTGATTTTGAAAGGAGATTCAAAATGGAGGACATTATGCACATTCAAACGCCGTTTCTGCGCAATATTATTTCGATGGCGGTAGGACAGCTCATCAAAAAGAAGGGATTTGAGCGCACATATGTTGAGCTGAACGACCTGCGGGTGAGCCACGTGAATTGCGATCAGATCAAGGTGCATCTGGACATCGATGCAGAAATCGATCAGGGCGACCTGATGAATATTCTGCATGGAATCGGAGTGCTGGGAAAGGGAAAATGGGATGAAACTTAAAGAGGTATCTGTGAGCGAAATCACAGCGCTTTCCATAAGCAAACCGGTGCATACGTATGTGATCTACAAGGAACAGATCAATGATATTCTGACCGACTTTATGCAGCGGAGCACGTTTATAATGGAAGTGGATCTATGCGGCGCAGAGGACGTGAACACGACC	367_423	-	WASH-7_C	PF14746.9	0.0051	15.0	0.1	0.0082	14.3	0.1	1.3	1	0	0	1	1	1	1	-	1	GAGCTTACGAGAAATCGTAGGCTCTTTTGTTTTTCAGACGCGAAAAATTCAGGATACTTTATGGAAGACAGAGGGCTTACATTGAAAGGAGAAATTACTATGATGAAAGCTATGAAGAACTTTATGGACAAACCCATTACTTATGGGGGTTATGCGAAGATGTGTATCGGCGCATTCGCCATCAGCGTGGCGTATGTGGCATACATCTATCACAAGCTTGGCTTGGTAAAGAAGAAGTAGAACAGGAAGAGTACGAGATCTGATAAAGGTTTCGCCCTCTGCCTTTTTTATTTTTTGATTTTGAAAGGAGATTCAAAATGGAGGACATTATGCACATTCAAACGCCGTTTCTGCGCAATATTATTTCGATGGCGGTAGGACAGCTCATCAAAAAGAAGGGATTTGAGCGCACATATGTTGAGCTGAACGACCTGCGGGTGAGCCACGTGAATTGCGATCAGATCAAGGTGCATCTGGACATCGATGCAGAAATCGATCAGGGCGACCTGATGAATATTCTGCATGGAATCGGAGTGCTGGGAAAGGGAAAATGGGATGAAACTTAAAGAGGTATCTGTGAGCGAAATCACAGCGCTTTCCATAAGCAAACCGGTGCATACGTATGTGATCTACAAGGAACAGATCAATGATATTCTGACCGACTTTATGCAGCGGAGCACGTTTATAATGGAAGTGGATCTATGCGGCGCAGAGGACGTGAACACGACC
183635	GAGGTTCCTGGCGGATTCGAACCGCCGTACACGGTTTTGCAGACCGCTGACTAAGCCACTCATCCAAGGAACCTTGTTTCTCGTTTGCGGTTGCAAAGGTAGTACAAATTTTGAAACTACCAAACTATCTGCAACAATTTTTCTTTGTATTCTTTTTCTTGGACGAGCACTCCTTCTGCTTCTTTTCCATCATATCCTTTAATTCACAGCCACTTGCACAACTCGCACAAGGGTTATCATTTTCCTTCACACGACGAAAAAAAAGATAAATACCATAAAGAATACGGGCTACGCACAATACAATCAGTAGCCCGACTACCCATTCCTGCCAATTCATAAAAACATTCCTCCTATCTGATAGACGGCAAATGAAACAAGCCATGCCAACGCCGTGGTATATCCTGCCGTGAAGATAGCCCACTTCCAACTACCGGATTCCTGCTTGATGGCTACCAACGTGGCAATGCACGGGAAGTAGATTAACACAAACAGCATATAGCTAAATGCCGCAAGCGGTGTAATCGGAATTCGTTCGGCCAAACTGACTACATCGGCATCGGCATCATTTGTATAGAGTACGCCAAGTGTACTTACCACCAATTCTTTGGCACCGACACCGGAGAGCAAACCGATACTCAGCTTCCAGTCGAAGCCCAACGGTTTGAGCACAGGCTCCACTGTCTGACCGATTTGACCAATATAAGAATTTTCCTGCTGTTCTGCCTGGGT	367_424	-	Gate	PF07670.17	1.4e-28	97.9	0.0	1.4e-28	97.9	0.0	1.8	2	0	0	2	2	2	1	-	-1	GAGGTTCCTGGCGGATTCGAACCGCCGTACACGGTTTTGCAGACCGCTGACTAAGCCACTCATCCAAGGAACCTTGTTTCTCGTTTGCGGTTGCAAAGGTAGTACAAATTTTGAAACTACCAAACTATCTGCAACAATTTTTCTTTGTATTCTTTTTCTTGGACGAGCACTCCTTCTGCTTCTTTTCCATCATATCCTTTAATTCACAGCCACTTGCACAACTCGCACAAGGGTTATCATTTTCCTTCACACGACGAAAAAAAAGATAAATACCATAAAGAATACGGGCTACGCACAATACAATCAGTAGCCCGACTACCCATTCCTGCCAATTCATAAAAACATTCCTCCTATCTGATAGACGGCAAATGAAACAAGCCATGCCAACGCCGTGGTATATCCTGCCGTGAAGATAGCCCACTTCCAACTACCGGATTCCTGCTTGATGGCTACCAACGTGGCAATGCACGGGAAGTAGATTAACACAAACAGCATATAGCTAAATGCCGCAAGCGGTGTAATCGGAATTCGTTCGGCCAAACTGACTACATCGGCATCGGCATCATTTGTATAGAGTACGCCAAGTGTACTTACCACCAATTCTTTGGCACCGACACCGGAGAGCAAACCGATACTCAGCTTCCAGTCGAAGCCCAACGGTTTGAGCACAGGCTCCACTGTCTGACCGATTTGACCAATATAAGAATTTTCCTGCTGTTCTGCCTGGGT
183636	GAGGTTCCTGGCGGATTCGAACCGCCGTACACGGTTTTGCAGACCGCTGACTAAGCCACTCATCCAAGGAACCTTGTTTCTCGTTTGCGGTTGCAAAGGTAGTACAAATTTTGAAACTACCAAACTATCTGCAACAATTTTTCTTTGTATTCTTTTTCTTGGACGAGCACTCCTTCTGCTTCTTTTCCATCATATCCTTTAATTCACAGCCACTTGCACAACTCGCACAAGGGTTATCATTTTCCTTCACACGACGAAAAAAAAGATAAATACCATAAAGAATACGGGCTACGCACAATACAATCAGTAGCCCGACTACCCATTCCTGCCAATTCATAAAAACATTCCTCCTATCTGATAGACGGCAAATGAAACAAGCCATGCCAACGCCGTGGTATATCCTGCCGTGAAGATAGCCCACTTCCAACTACCGGATTCCTGCTTGATGGCTACCAACGTGGCAATGCACGGGAAGTAGATTAACACAAACAGCATATAGCTAAATGCCGCAAGCGGTGTAATCGGAATTCGTTCGGCCAAACTGACTACATCGGCATCGGCATCATTTGTATAGAGTACGCCAAGTGTACTTACCACCAATTCTTTGGCACCGACACCGGAGAGCAAACCGATACTCAGCTTCCAGTCGAAGCCCAACGGTTTGAGCACAGGCTCCACTGTCTGACCGATTTGACCAATATAAGAATTTTCCTGCTGTTCTGCCTGGGT	367_424	-	T4SS_pilin	PF18895.3	0.033	12.7	0.0	0.065	11.8	0.0	1.4	1	0	0	1	1	1	0	-	-3	GAGGTTCCTGGCGGATTCGAACCGCCGTACACGGTTTTGCAGACCGCTGACTAAGCCACTCATCCAAGGAACCTTGTTTCTCGTTTGCGGTTGCAAAGGTAGTACAAATTTTGAAACTACCAAACTATCTGCAACAATTTTTCTTTGTATTCTTTTTCTTGGACGAGCACTCCTTCTGCTTCTTTTCCATCATATCCTTTAATTCACAGCCACTTGCACAACTCGCACAAGGGTTATCATTTTCCTTCACACGACGAAAAAAAAGATAAATACCATAAAGAATACGGGCTACGCACAATACAATCAGTAGCCCGACTACCCATTCCTGCCAATTCATAAAAACATTCCTCCTATCTGATAGACGGCAAATGAAACAAGCCATGCCAACGCCGTGGTATATCCTGCCGTGAAGATAGCCCACTTCCAACTACCGGATTCCTGCTTGATGGCTACCAACGTGGCAATGCACGGGAAGTAGATTAACACAAACAGCATATAGCTAAATGCCGCAAGCGGTGTAATCGGAATTCGTTCGGCCAAACTGACTACATCGGCATCGGCATCATTTGTATAGAGTACGCCAAGTGTACTTACCACCAATTCTTTGGCACCGACACCGGAGAGCAAACCGATACTCAGCTTCCAGTCGAAGCCCAACGGTTTGAGCACAGGCTCCACTGTCTGACCGATTTGACCAATATAAGAATTTTCCTGCTGTTCTGCCTGGGT
183637	GAGGTTCCTGGCGGATTCGAACCGCCGTACACGGTTTTGCAGACCGCTGACTAAGCCACTCATCCAAGGAACCTTGTTTCTCGTTTGCGGTTGCAAAGGTAGTACAAATTTTGAAACTACCAAACTATCTGCAACAATTTTTCTTTGTATTCTTTTTCTTGGACGAGCACTCCTTCTGCTTCTTTTCCATCATATCCTTTAATTCACAGCCACTTGCACAACTCGCACAAGGGTTATCATTTTCCTTCACACGACGAAAAAAAAGATAAATACCATAAAGAATACGGGCTACGCACAATACAATCAGTAGCCCGACTACCCATTCCTGCCAATTCATAAAAACATTCCTCCTATCTGATAGACGGCAAATGAAACAAGCCATGCCAACGCCGTGGTATATCCTGCCGTGAAGATAGCCCACTTCCAACTACCGGATTCCTGCTTGATGGCTACCAACGTGGCAATGCACGGGAAGTAGATTAACACAAACAGCATATAGCTAAATGCCGCAAGCGGTGTAATCGGAATTCGTTCGGCCAAACTGACTACATCGGCATCGGCATCATTTGTATAGAGTACGCCAAGTGTACTTACCACCAATTCTTTGGCACCGACACCGGAGAGCAAACCGATACTCAGCTTCCAGTCGAAGCCCAACGGTTTGAGCACAGGCTCCACTGCCTGACCGATTTGACCAATATAAGAATTTTCCTGCTGTTCTGCCTGGGT	367_425	-	Gate	PF07670.17	6.5e-29	98.9	0.0	6.5e-29	98.9	0.0	1.8	2	0	0	2	2	2	1	-	-1	GAGGTTCCTGGCGGATTCGAACCGCCGTACACGGTTTTGCAGACCGCTGACTAAGCCACTCATCCAAGGAACCTTGTTTCTCGTTTGCGGTTGCAAAGGTAGTACAAATTTTGAAACTACCAAACTATCTGCAACAATTTTTCTTTGTATTCTTTTTCTTGGACGAGCACTCCTTCTGCTTCTTTTCCATCATATCCTTTAATTCACAGCCACTTGCACAACTCGCACAAGGGTTATCATTTTCCTTCACACGACGAAAAAAAAGATAAATACCATAAAGAATACGGGCTACGCACAATACAATCAGTAGCCCGACTACCCATTCCTGCCAATTCATAAAAACATTCCTCCTATCTGATAGACGGCAAATGAAACAAGCCATGCCAACGCCGTGGTATATCCTGCCGTGAAGATAGCCCACTTCCAACTACCGGATTCCTGCTTGATGGCTACCAACGTGGCAATGCACGGGAAGTAGATTAACACAAACAGCATATAGCTAAATGCCGCAAGCGGTGTAATCGGAATTCGTTCGGCCAAACTGACTACATCGGCATCGGCATCATTTGTATAGAGTACGCCAAGTGTACTTACCACCAATTCTTTGGCACCGACACCGGAGAGCAAACCGATACTCAGCTTCCAGTCGAAGCCCAACGGTTTGAGCACAGGCTCCACTGCCTGACCGATTTGACCAATATAAGAATTTTCCTGCTGTTCTGCCTGGGT
183638	GAGGTTCCTGGCGGATTCGAACCGCCGTACACGGTTTTGCAGACCGCTGACTAAGCCACTCATCCAAGGAACCTTGTTTCTCGTTTGCGGTTGCAAAGGTAGTACAAATTTTGAAACTACCAAACTATCTGCAACAATTTTTCTTTGTATTCTTTTTCTTGGACGAGCACTCCTTCTGCTTCTTTTCCATCATATCCTTTAATTCACAGCCACTTGCACAACTCGCACAAGGGTTATCATTTTCCTTCACACGACGAAAAAAAAGATAAATACCATAAAGAATACGGGCTACGCACAATACAATCAGTAGCCCGACTACCCATTCCTGCCAATTCATAAAAACATTCCTCCTATCTGATAGACGGCAAATGAAACAAGCCATGCCAACGCCGTGGTATATCCTGCCGTGAAGATAGCCCACTTCCAACTACCGGATTCCTGCTTGATGGCTACCAACGTGGCAATGCACGGGAAGTAGATTAACACAAACAGCATATAGCTAAATGCCGCAAGCGGTGTAATCGGAATTCGTTCGGCCAAACTGACTACATCGGCATCGGCATCATTTGTATAGAGTACGCCAAGTGTACTTACCACCAATTCTTTGGCACCGACACCGGAGAGCAAACCGATACTCAGCTTCCAGTCGAAGCCCAACGGTTTGAGCACAGGCTCCACTGCCTGACCGATTTGACCAATATAAGAATTTTCCTGCTGTTCTGCCTGGGT	367_425	-	T4SS_pilin	PF18895.3	0.033	12.7	0.0	0.065	11.8	0.0	1.4	1	0	0	1	1	1	0	-	-3	GAGGTTCCTGGCGGATTCGAACCGCCGTACACGGTTTTGCAGACCGCTGACTAAGCCACTCATCCAAGGAACCTTGTTTCTCGTTTGCGGTTGCAAAGGTAGTACAAATTTTGAAACTACCAAACTATCTGCAACAATTTTTCTTTGTATTCTTTTTCTTGGACGAGCACTCCTTCTGCTTCTTTTCCATCATATCCTTTAATTCACAGCCACTTGCACAACTCGCACAAGGGTTATCATTTTCCTTCACACGACGAAAAAAAAGATAAATACCATAAAGAATACGGGCTACGCACAATACAATCAGTAGCCCGACTACCCATTCCTGCCAATTCATAAAAACATTCCTCCTATCTGATAGACGGCAAATGAAACAAGCCATGCCAACGCCGTGGTATATCCTGCCGTGAAGATAGCCCACTTCCAACTACCGGATTCCTGCTTGATGGCTACCAACGTGGCAATGCACGGGAAGTAGATTAACACAAACAGCATATAGCTAAATGCCGCAAGCGGTGTAATCGGAATTCGTTCGGCCAAACTGACTACATCGGCATCGGCATCATTTGTATAGAGTACGCCAAGTGTACTTACCACCAATTCTTTGGCACCGACACCGGAGAGCAAACCGATACTCAGCTTCCAGTCGAAGCCCAACGGTTTGAGCACAGGCTCCACTGCCTGACCGATTTGACCAATATAAGAATTTTCCTGCTGTTCTGCCTGGGT
183639	GAGTCAGTTGCTCTACCAACTGAGCTAAGAGTGCATGTCGTTATTTCGTTTTTGCGAGTGCAAAGGTACAACATATCTGCAATACCACCAAATTTTTCTTCATATTTTTTACGCATTAGTTACAAATTCCATAAAATCGAATCATTTTCAGGGTCGTAACCAGCGCTTAAGAAGGAAGCCGCAAGCATCGAGAAGCGCCAGCAACCGTAAAAAGACGAAACCGCTTAGGGCTTTCCCTAACATCTGTCTCTGATTTCATACCGACTCATCCGATGTCGGTTTCTCTCAGAATATTTTCCAGCCTCATCAAATTACAGTTCCACTCTGAGCGCACCCTCCGCCTGCATATCATACACCTGGAGGTGCTGCCGTCTACTCTCTTCCGCATACCTTCTCCGATAATAATCCGACAACGAGGCAGAAAGCACCACCTGCCTTGGACTGTAATATTCCAACAATACGGAAAGTGGCGACTTGCTCCCACGTTCAATCAAAAGATAGTCGACAGCCAGCGGCATCCGACCTTCCCCACTCCGCAGCCGCGCATTTACCCGGGCAACCGTTTTGCCACCAAACCAAGCGACATTTCCACGAACAAGGCAATCGTCTCTGCGCAATGTGTCGACCACCACAACTGGCGGCGCCACATGATGGTCGGCCCAGAATCCGTCCTTCAAATGTTCCACCTGCTTTTCGGCCCCCGTTGCACCAACACCGCTTGGCATCCAC	367_426																				GAGTCAGTTGCTCTACCAACTGAGCTAAGAGTGCATGTCGTTATTTCGTTTTTGCGAGTGCAAAGGTACAACATATCTGCAATACCACCAAATTTTTCTTCATATTTTTTACGCATTAGTTACAAATTCCATAAAATCGAATCATTTTCAGGGTCGTAACCAGCGCTTAAGAAGGAAGCCGCAAGCATCGAGAAGCGCCAGCAACCGTAAAAAGACGAAACCGCTTAGGGCTTTCCCTAACATCTGTCTCTGATTTCATACCGACTCATCCGATGTCGGTTTCTCTCAGAATATTTTCCAGCCTCATCAAATTACAGTTCCACTCTGAGCGCACCCTCCGCCTGCATATCATACACCTGGAGGTGCTGCCGTCTACTCTCTTCCGCATACCTTCTCCGATAATAATCCGACAACGAGGCAGAAAGCACCACCTGCCTTGGACTGTAATATTCCAACAATACGGAAAGTGGCGACTTGCTCCCACGTTCAATCAAAAGATAGTCGACAGCCAGCGGCATCCGACCTTCCCCACTCCGCAGCCGCGCATTTACCCGGGCAACCGTTTTGCCACCAAACCAAGCGACATTTCCACGAACAAGGCAATCGTCTCTGCGCAATGTGTCGACCACCACAACTGGCGGCGCCACATGATGGTCGGCCCAGAATCCGTCCTTCAAATGTTCCACCTGCTTTTCGGCCCCCGTTGCACCAACACCGCTTGGCATCCAC
183640	GAGTCAGTTGCTCTACCAACTGAGCTAAGAGTGCATACTCTGTTTGCAAATAAAATTTGTACACTCTCAGGGGTTCGAACCCTGGACCCACTGATTAAGAGTCAGTTGCTCTACCAACTGAGCTAAGAGTGCATGTCGTTATTTCGTTTTTGCGAGTGCAAAGGTACAACATATCTGCAATACCACCAAATTTTTCTTCATATTTTTTACGCATTAGTTACAAATTCCATAAAATCGAATCATTTTCAGGGTCGTAACCAGCGCTTAAGAAGGAAGCCGCAAGCATCGAGAAGCGCCAGCAACCGTAAAAAGACGAAACCGCTTAGGGCTTTCCCTAACATCTGTCTCTGATTTCATACCGACTCATCCGATGTCGGTTTCTCTCAGAATATTTTCCAGCCTCATCAAATTACAGTTCCACTCTGAGCGCACCCTCCGCCTGCATATCATACACCTGGAGGTGCTGCCGTCTACTCTCTTCCGCATACCTTCTCCGATAATAATCCGACAACGAGGCAGAAAGCACCACCTGCCTTGGACTGTAATATTCCAACAATACGGAAAGTGGCGACTTGCTCCCACGTTCAATCAAAAGATAGTCGACAGCCAGCGGCATCCGACCTTCCCCACTCCGCAGCCGCGCATTTACCCGGGCAACCGTTTTGCCACCAAACCAAGCGACATTTCCACGAACAAGGCAATCGTCTCTGCGCAATGTGTCGACCACCA	367_427	-	ARMH3_C	PF08427.13	0.022	12.9	0.0	0.031	12.4	0.0	1.2	1	0	0	1	1	1	0	-	1	GAGTCAGTTGCTCTACCAACTGAGCTAAGAGTGCATACTCTGTTTGCAAATAAAATTTGTACACTCTCAGGGGTTCGAACCCTGGACCCACTGATTAAGAGTCAGTTGCTCTACCAACTGAGCTAAGAGTGCATGTCGTTATTTCGTTTTTGCGAGTGCAAAGGTACAACATATCTGCAATACCACCAAATTTTTCTTCATATTTTTTACGCATTAGTTACAAATTCCATAAAATCGAATCATTTTCAGGGTCGTAACCAGCGCTTAAGAAGGAAGCCGCAAGCATCGAGAAGCGCCAGCAACCGTAAAAAGACGAAACCGCTTAGGGCTTTCCCTAACATCTGTCTCTGATTTCATACCGACTCATCCGATGTCGGTTTCTCTCAGAATATTTTCCAGCCTCATCAAATTACAGTTCCACTCTGAGCGCACCCTCCGCCTGCATATCATACACCTGGAGGTGCTGCCGTCTACTCTCTTCCGCATACCTTCTCCGATAATAATCCGACAACGAGGCAGAAAGCACCACCTGCCTTGGACTGTAATATTCCAACAATACGGAAAGTGGCGACTTGCTCCCACGTTCAATCAAAAGATAGTCGACAGCCAGCGGCATCCGACCTTCCCCACTCCGCAGCCGCGCATTTACCCGGGCAACCGTTTTGCCACCAAACCAAGCGACATTTCCACGAACAAGGCAATCGTCTCTGCGCAATGTGTCGACCACCA
183641	GAGTCAGTTGCTCTACCAACTGAGCTACGCACCCATAAGTCACAGACTTAAGATAAGGCGGAATATAAACCGCCTTATCTTTTTTTGCAAGAGTTTTTTTACAGATTTTGCAAAAATCTCAAGTCTTCGAGCCAAGGGGTGATGTTTTGCGGAATTTCGTGTCCGGTTTCCATCGTTACCAAGGCGTTCGGTTCGACATATTCCGTCAGCAGCCGTTTCAGGTCGTAGTTTCCTTCCCCGTAATGCAGATGCTCATCGTCTGTGCTGTTTATGTTTCCGTCACAGAGGTGATACATTGACGGATTCAGGGCCGCAAAGGCGTTTAATGTCTGCCAGACATCCGCGTTTGTGCTGTTGGCCGCACAGACGGCATGAGAAAAATCAAGGCAGAATTTGCATCCGGTTTCGGTAATTATCCGCTGTATTTCAGCCGGTGTGTTGCCATGGAGCCGTACATGTGTTGACGAGCATATTAACGGAAGGTTTTCGACGGCAATCCGGCTGTCGCCGATATTGCGGAACTGGCGGATTGTTTCGTTCAGGCAGGCTTCGCCTGCTCCGGCACCGGCGTGAAGGATTATGATTTCCGCATTTAACAAGTCGGCAAATCGGCGGGAATCTTCAAGTTTCTTTTGATTGGAAGTTTCAAGTTCCGGATTTCCCGTGTCCAGGCCAAAGCAGGAATGCGGCGCATGAATAACCACGGGGAGCCCTTTAATCGCAGGGGCT	367_428	-	AP_endonuc_2	PF01261.27	7.3e-16	57.1	0.1	8.9e-16	56.8	0.1	1.1	1	0	0	1	1	1	1	-	-2	GAGTCAGTTGCTCTACCAACTGAGCTACGCACCCATAAGTCACAGACTTAAGATAAGGCGGAATATAAACCGCCTTATCTTTTTTTGCAAGAGTTTTTTTACAGATTTTGCAAAAATCTCAAGTCTTCGAGCCAAGGGGTGATGTTTTGCGGAATTTCGTGTCCGGTTTCCATCGTTACCAAGGCGTTCGGTTCGACATATTCCGTCAGCAGCCGTTTCAGGTCGTAGTTTCCTTCCCCGTAATGCAGATGCTCATCGTCTGTGCTGTTTATGTTTCCGTCACAGAGGTGATACATTGACGGATTCAGGGCCGCAAAGGCGTTTAATGTCTGCCAGACATCCGCGTTTGTGCTGTTGGCCGCACAGACGGCATGAGAAAAATCAAGGCAGAATTTGCATCCGGTTTCGGTAATTATCCGCTGTATTTCAGCCGGTGTGTTGCCATGGAGCCGTACATGTGTTGACGAGCATATTAACGGAAGGTTTTCGACGGCAATCCGGCTGTCGCCGATATTGCGGAACTGGCGGATTGTTTCGTTCAGGCAGGCTTCGCCTGCTCCGGCACCGGCGTGAAGGATTATGATTTCCGCATTTAACAAGTCGGCAAATCGGCGGGAATCTTCAAGTTTCTTTTGATTGGAAGTTTCAAGTTCCGGATTTCCCGTGTCCAGGCCAAAGCAGGAATGCGGCGCATGAATAACCACGGGGAGCCCTTTAATCGCAGGGGCT
183642	GAGTCAGTTGCTCTACCAACTGAGCTACGCACCCATAAGTCACAGACTTAAGATAAGGCGGAATATAAACCGCCTTATCTTTTTTTGCAAGAGTTTTTTTACAGATTTTGCAAAAATCTCAAGTCTTCGAGCCAAGGGGTGATGTTTTGCGGAATTTCGTGTCCGGTTTCCATCGTTACCAAGGCGTTCGGTTCGACATATTCCGTCAGCAGCCGTTTCAGGTCGTAGTTTCCTTCCCCGTAATGCAGATGCTCATCGTCTGTGCTGTTTATGTTTCCGTCACAGAGGTGATACATTGACGGATTCAGGGCCGCAAAGGCGTTTAATGTCTGCCAGACATCCGCGTTTGTGCTGTTGGCCGCACAGACGGCATGAGAAAAATCAAGGCAGAATTTGCATCCGGTTTCGGTAATTATCCGCTGTATTTCAGCCGGTGTGTTGCCATGGAGCCGTACATGTGTTGACGAGCATATTAACGGAAGGTTTTCGACGGCAATCCGGCTGTCGCCGATATTGCGGAACTGGCGGATTGTTTCGTTCAGGCAGGCTTCGCCTGCTCCGGCACCGGCGTGAAGGATTATGATTTCCGCATTTAACAAGTCGGCAAATCGGCGGGAATCTTCAAGTTTCTTTTGATTGGAAGTTTCAAGTTCCGGATTTCCCGTGTCCAGGCCAAAGCAGGAATGCGGCGCATGAATAACCACGGGGAGCCCTTTAATCGCAGGGGCT	367_428	-	DUF692	PF05114.16	0.00016	19.4	0.0	0.00025	18.8	0.0	1.3	1	0	0	1	1	1	1	-	-2	GAGTCAGTTGCTCTACCAACTGAGCTACGCACCCATAAGTCACAGACTTAAGATAAGGCGGAATATAAACCGCCTTATCTTTTTTTGCAAGAGTTTTTTTACAGATTTTGCAAAAATCTCAAGTCTTCGAGCCAAGGGGTGATGTTTTGCGGAATTTCGTGTCCGGTTTCCATCGTTACCAAGGCGTTCGGTTCGACATATTCCGTCAGCAGCCGTTTCAGGTCGTAGTTTCCTTCCCCGTAATGCAGATGCTCATCGTCTGTGCTGTTTATGTTTCCGTCACAGAGGTGATACATTGACGGATTCAGGGCCGCAAAGGCGTTTAATGTCTGCCAGACATCCGCGTTTGTGCTGTTGGCCGCACAGACGGCATGAGAAAAATCAAGGCAGAATTTGCATCCGGTTTCGGTAATTATCCGCTGTATTTCAGCCGGTGTGTTGCCATGGAGCCGTACATGTGTTGACGAGCATATTAACGGAAGGTTTTCGACGGCAATCCGGCTGTCGCCGATATTGCGGAACTGGCGGATTGTTTCGTTCAGGCAGGCTTCGCCTGCTCCGGCACCGGCGTGAAGGATTATGATTTCCGCATTTAACAAGTCGGCAAATCGGCGGGAATCTTCAAGTTTCTTTTGATTGGAAGTTTCAAGTTCCGGATTTCCCGTGTCCAGGCCAAAGCAGGAATGCGGCGCATGAATAACCACGGGGAGCCCTTTAATCGCAGGGGCT
183643	GAGTCAGTTGCTCTACCAACTGAGCTACGCACCCATAAGTCACAGACTTAAGATAAGGCGGAATATAAACCGCCTTATCTTTTTTTGCAAGAGTTTTTTTACAGATTTTGCAAAAATCTCAAGTCTTCGAGCCAAGGGGTGATGTTTTGCGGAATTTCGTGTCCGGTTTCCATCGTTACCAAGGCGTTCGGTTCGACATATTCCGTCAGCAGCCGTTTCAGGTCGTAGTTTCCTTCCCCGTAATGCAGATGCTCATCGTCTGTGCTGTTTATGTTTCCGTCACAGAGGTGATACATTGACGGATTCAGGGCCGCAAAGGCGTTTAATGTCTGCCAGACATCCGCGTTTGTGCTGTTGGCCGCACAGACGGCATGAGAAAAATCAAGGCAGAATTTGCATCCGGTTTCGGTAATTATCCGCTGTATTTCAGCCGGTGTGTTGCCATGGAGCCGTACATGTGTTGACGAGCATATTAACGGAAGGTTTTCGACGGCAATCCGGCTGTCGCCGATATTGCGGAACTGGCGGATTGTTTCGTTCAGGCAGGCTTCGCCTGCTCCGGCACCGGCGTGAAGGATTATGATTTCCGCATTTAACAAGTCGGCAAATCGGCGGGAATCTTCAAGTTTCTTTTGATTGGAAGTTTCAAGTTCCGGATTTCCCGTGTCCAGGCCAAAGCAGGAATGCGGCGCATGAATAACCACGGGGAGCCCTTTAATCGCAGGGGCT	367_428	-	Herpes_UL51	PF04540.16	0.02	13.1	0.0	0.05	11.8	0.0	1.6	2	0	0	2	2	2	0	-	-2	GAGTCAGTTGCTCTACCAACTGAGCTACGCACCCATAAGTCACAGACTTAAGATAAGGCGGAATATAAACCGCCTTATCTTTTTTTGCAAGAGTTTTTTTACAGATTTTGCAAAAATCTCAAGTCTTCGAGCCAAGGGGTGATGTTTTGCGGAATTTCGTGTCCGGTTTCCATCGTTACCAAGGCGTTCGGTTCGACATATTCCGTCAGCAGCCGTTTCAGGTCGTAGTTTCCTTCCCCGTAATGCAGATGCTCATCGTCTGTGCTGTTTATGTTTCCGTCACAGAGGTGATACATTGACGGATTCAGGGCCGCAAAGGCGTTTAATGTCTGCCAGACATCCGCGTTTGTGCTGTTGGCCGCACAGACGGCATGAGAAAAATCAAGGCAGAATTTGCATCCGGTTTCGGTAATTATCCGCTGTATTTCAGCCGGTGTGTTGCCATGGAGCCGTACATGTGTTGACGAGCATATTAACGGAAGGTTTTCGACGGCAATCCGGCTGTCGCCGATATTGCGGAACTGGCGGATTGTTTCGTTCAGGCAGGCTTCGCCTGCTCCGGCACCGGCGTGAAGGATTATGATTTCCGCATTTAACAAGTCGGCAAATCGGCGGGAATCTTCAAGTTTCTTTTGATTGGAAGTTTCAAGTTCCGGATTTCCCGTGTCCAGGCCAAAGCAGGAATGCGGCGCATGAATAACCACGGGGAGCCCTTTAATCGCAGGGGCT
183644	GAGTCAGTTGCTCTACCAACTGAGCTACGCACCCATAAGTCACAGACTTAAGATAAGGCGGAATATAAACCGCCTTATCTTTTTTTGCAAGAGTTTTTTTACAGATTTTGCAAAAATCTCAAGTCTTCGAGCCAAGGGGTGATGTTTTGCGGAATTTCGTGTCCGGTTTCCATCGTTACCAAGGCGTTCGGTTCGACATATTCCGTCAGCAGCCGTTTCAGGTCGTAGTTTCCTTCCCCGTAATGCAGATGCTCATCGTCTGTGCTGTTTATGTTTCCGTCACAGAGGTGATACATTGACGGATTCAGGGCCGCAAAGGCGTTTAATGTCTGCCAGACATCCGCGTTTGTGCTGTTGGCCGCACAGACGGCATGAGAAAAATCAAGGCAGAATTTGCATCCGGTTTCGGTAATTATCCGCTGTATTTCAGCCGGTGTGTTGCCATGGAGCCGTACATGTGTTGACGAGCATATTAACGGAAGGTTTTCGACGGCAATCCGGCTGTCGCCGATATTGCGGAACTGGCGGATTGTTTCGTTCAGGCAGGCTTCGCCTGCTCCGGCACCGGCGTGAAGGATTATGATTTCCGCATTTAACAAGTCGGCAAATCGGCGGGAATCTTCAAGTTTCTTTTGATTGGAAGTTTCAAGTTCCGGATTTCCCGTGTCCAGGCCAAAGCAGGAATGCGGCGCATGAATAACCACGGGGAGCCCTTTAATCGCAGGGGCT	367_428	-	zf-RING_15	PF16744.8	0.043	12.4	0.4	0.043	12.4	0.4	1.9	2	0	0	2	2	2	0	-	-1	GAGTCAGTTGCTCTACCAACTGAGCTACGCACCCATAAGTCACAGACTTAAGATAAGGCGGAATATAAACCGCCTTATCTTTTTTTGCAAGAGTTTTTTTACAGATTTTGCAAAAATCTCAAGTCTTCGAGCCAAGGGGTGATGTTTTGCGGAATTTCGTGTCCGGTTTCCATCGTTACCAAGGCGTTCGGTTCGACATATTCCGTCAGCAGCCGTTTCAGGTCGTAGTTTCCTTCCCCGTAATGCAGATGCTCATCGTCTGTGCTGTTTATGTTTCCGTCACAGAGGTGATACATTGACGGATTCAGGGCCGCAAAGGCGTTTAATGTCTGCCAGACATCCGCGTTTGTGCTGTTGGCCGCACAGACGGCATGAGAAAAATCAAGGCAGAATTTGCATCCGGTTTCGGTAATTATCCGCTGTATTTCAGCCGGTGTGTTGCCATGGAGCCGTACATGTGTTGACGAGCATATTAACGGAAGGTTTTCGACGGCAATCCGGCTGTCGCCGATATTGCGGAACTGGCGGATTGTTTCGTTCAGGCAGGCTTCGCCTGCTCCGGCACCGGCGTGAAGGATTATGATTTCCGCATTTAACAAGTCGGCAAATCGGCGGGAATCTTCAAGTTTCTTTTGATTGGAAGTTTCAAGTTCCGGATTTCCCGTGTCCAGGCCAAAGCAGGAATGCGGCGCATGAATAACCACGGGGAGCCCTTTAATCGCAGGGGCT
183645	GAGTGCGCATCCTCGCGGAGCGTTTTTGTATGATAGGACGCAATTTCCTATCATACAAAAACGCAGGCAGAAACCCATCTCGGATCTCTGCCTGCTCTTCTCTCTGAAACTTTTTGTGAAATTGTTTTTCCTCAAAATTCGTCTCACATCATCGTCTCAAATTAAATTCTGATTATTCTTACTGAATTTTGCGAATCCAGCCTTCCGGAGCTTCGATTCTACCCATCTGGATACCAGTCAGGGTGTCATACAGCTTCTGGATAACCGGTCCCATCTTCTCCATTCCACTCGGGAAGCAGATCTCCTCGCCGTGGTTCACGATCTTGCCAACCGGAGAGATCACTGCTGCGGTACCGCACAGACCACACTCTGCGAAGTCCTTCAGTTCCTCTAACTTAACCGGACGCTCAGTTGCCTTCAAACCAAGGTAGTGCTCTGCTACATAGAGCAGGGAACGTCTGGTGATAGACGGCAGAATGGAATTAGACTTCGGGGTGACAACCTCGCCATCCTTTGTTACAAACAGGAAGTTTGCACCACCGGTCTCCTCAACGTAGGTTCTGGTTGCCGGATCAAGGAACATGTTCTCATCGAATCCGTTTGCATGAGCAGTTACATTTGCATGCAGACTCATTGCGTAGTTCAGACCAGCCTTTACATGACCGGTTCCGCAAGGTGCAGCACGGTCGAAATCACTTACACACAGAGTTAACGGCTTTGCACCGCCCT	367_429	-	Aminotran_4	PF01063.22	2.9e-24	84.6	0.0	3.8e-24	84.2	0.0	1.1	1	0	0	1	1	1	1	-	-3	GAGTGCGCATCCTCGCGGAGCGTTTTTGTATGATAGGACGCAATTTCCTATCATACAAAAACGCAGGCAGAAACCCATCTCGGATCTCTGCCTGCTCTTCTCTCTGAAACTTTTTGTGAAATTGTTTTTCCTCAAAATTCGTCTCACATCATCGTCTCAAATTAAATTCTGATTATTCTTACTGAATTTTGCGAATCCAGCCTTCCGGAGCTTCGATTCTACCCATCTGGATACCAGTCAGGGTGTCATACAGCTTCTGGATAACCGGTCCCATCTTCTCCATTCCACTCGGGAAGCAGATCTCCTCGCCGTGGTTCACGATCTTGCCAACCGGAGAGATCACTGCTGCGGTACCGCACAGACCACACTCTGCGAAGTCCTTCAGTTCCTCTAACTTAACCGGACGCTCAGTTGCCTTCAAACCAAGGTAGTGCTCTGCTACATAGAGCAGGGAACGTCTGGTGATAGACGGCAGAATGGAATTAGACTTCGGGGTGACAACCTCGCCATCCTTTGTTACAAACAGGAAGTTTGCACCACCGGTCTCCTCAACGTAGGTTCTGGTTGCCGGATCAAGGAACATGTTCTCATCGAATCCGTTTGCATGAGCAGTTACATTTGCATGCAGACTCATTGCGTAGTTCAGACCAGCCTTTACATGACCGGTTCCGCAAGGTGCAGCACGGTCGAAATCACTTACACACAGAGTTAACGGCTTTGCACCGCCCT
183646	GAGTGCGCATCCTCGCGGAGCGTTTTTGTATGATAGGACGCAATTTCCTATCATACAAAAACGCAGGCAGAAACCCATCTCGGATCTCTGCCTGCTCTTCTCTCTGAAACTTTTTGTGAAATTGTTTTTCCTCAAAATTCGTCTCACATCATCGTCTCAAATTAAATTCTGATTATTCTTACTGAATTTTGCGAATCCAGCCTTCCGGAGCTTCGATTCTACCCATCTGGATACCAGTCAGGGTGTCATACAGCTTCTGGATAACCGGTCCCATCTTCTCCATTCCACTCGGGAAGCAGATCTCCTCGCCGTGGTTCACGATCTTGCCAACCGGAGAGATCACTGCTGCGGTACCGCACAGACCACACTCTGCGAAGTCCTTCAGTTCCTCTAACTTAACCGGACGCTCAGTTGCCTTCAAACCAAGGTAGTGCTCTGCTACATAGAGCAGGGAACGTCTGGTGATAGACGGCAGAATGGAATTAGACTTCGGGGTGACAACCTCGCCATCCTTTGTTACAAACAGGAAGTTTGCACCACCGGTCTCCTCAACGTAGGTTCTGGTTGCCGGATCAAGGAACATGTTCTCATCGAATCCGTTTGCATGAGCAGTTACATTTGCATGCAGACTCATTGCGTAGTTCAGACCAGCCTTTACATGACCGGTTCCGCAAGGTGCAGCACGGTCGAAATCACTTACACACAGAGTTAACGGCTTTGCACCGCCCT	367_429	-	dbPDZ_assoc	PF16610.8	0.029	13.0	0.2	0.051	12.2	0.2	1.4	1	0	0	1	1	1	0	-	3	GAGTGCGCATCCTCGCGGAGCGTTTTTGTATGATAGGACGCAATTTCCTATCATACAAAAACGCAGGCAGAAACCCATCTCGGATCTCTGCCTGCTCTTCTCTCTGAAACTTTTTGTGAAATTGTTTTTCCTCAAAATTCGTCTCACATCATCGTCTCAAATTAAATTCTGATTATTCTTACTGAATTTTGCGAATCCAGCCTTCCGGAGCTTCGATTCTACCCATCTGGATACCAGTCAGGGTGTCATACAGCTTCTGGATAACCGGTCCCATCTTCTCCATTCCACTCGGGAAGCAGATCTCCTCGCCGTGGTTCACGATCTTGCCAACCGGAGAGATCACTGCTGCGGTACCGCACAGACCACACTCTGCGAAGTCCTTCAGTTCCTCTAACTTAACCGGACGCTCAGTTGCCTTCAAACCAAGGTAGTGCTCTGCTACATAGAGCAGGGAACGTCTGGTGATAGACGGCAGAATGGAATTAGACTTCGGGGTGACAACCTCGCCATCCTTTGTTACAAACAGGAAGTTTGCACCACCGGTCTCCTCAACGTAGGTTCTGGTTGCCGGATCAAGGAACATGTTCTCATCGAATCCGTTTGCATGAGCAGTTACATTTGCATGCAGACTCATTGCGTAGTTCAGACCAGCCTTTACATGACCGGTTCCGCAAGGTGCAGCACGGTCGAAATCACTTACACACAGAGTTAACGGCTTTGCACCGCCCT
183647	GAGTGGTATAGTTATTTCGAAAACGATGTACTAGAATTGAGGAGTGGGTTATGGATCGCTTAGCACTTATTTTTGATAAACCAGCAGAAGCCTGGAATGAAGCGCTGCCCCTTGGAAATGGAACCATGGGAGCAATGTCCTATGGAAGATTTCAAAATGAAAGAATAGAATTGAATCTGGATTCGCTTTGGTCTGGAAATGGAAGAAACAAGGAAAATCCCAACAAAAATGTCGACTGGGATCTTTTTAGAAAACACATTTTTGCAGGGGATTACCAGGGAGCAGAGAATTATTGCAAAGAAAATGTGTTAGGAGACTGGACAGAAAGCTATCTGCCTGCAGGAACGCTTTCCATTAATGTGAAAGAACCCATTCAAAATGGAAACAGCTTTTATAGAAGAGAACTGTGCCTGACGAATGCAACTGAAAAAATAGAATTCTGCCAGGATGATTTGATTTATCAAAGAGAATTTTTTGTGAGTATGTCAGAACCAGTGATGGCAATTCATTATCATACTTCTCCAAATTGCAATCTTGAAATGTCAATAACACTGGAAAGTGAAATAAAGCACAAATCTGCTTTTTTTGCAGAAAATGGAATTATATTAGAAGGGCAGGCACCCATTTATGTTGCACCACCTTATTATTCCTGCGAAGTTCCTGTCGTTTATGAAGAGGGGCAGGGAATCCGTTTTGCAATTGGATTATATGTACAAACGAACGGTGGAA	367_430	-	CYRIA-B_Rac1-bd	PF07159.15	0.014	13.0	0.1	0.023	12.4	0.1	1.2	1	0	0	1	1	1	0	-	3	GAGTGGTATAGTTATTTCGAAAACGATGTACTAGAATTGAGGAGTGGGTTATGGATCGCTTAGCACTTATTTTTGATAAACCAGCAGAAGCCTGGAATGAAGCGCTGCCCCTTGGAAATGGAACCATGGGAGCAATGTCCTATGGAAGATTTCAAAATGAAAGAATAGAATTGAATCTGGATTCGCTTTGGTCTGGAAATGGAAGAAACAAGGAAAATCCCAACAAAAATGTCGACTGGGATCTTTTTAGAAAACACATTTTTGCAGGGGATTACCAGGGAGCAGAGAATTATTGCAAAGAAAATGTGTTAGGAGACTGGACAGAAAGCTATCTGCCTGCAGGAACGCTTTCCATTAATGTGAAAGAACCCATTCAAAATGGAAACAGCTTTTATAGAAGAGAACTGTGCCTGACGAATGCAACTGAAAAAATAGAATTCTGCCAGGATGATTTGATTTATCAAAGAGAATTTTTTGTGAGTATGTCAGAACCAGTGATGGCAATTCATTATCATACTTCTCCAAATTGCAATCTTGAAATGTCAATAACACTGGAAAGTGAAATAAAGCACAAATCTGCTTTTTTTGCAGAAAATGGAATTATATTAGAAGGGCAGGCACCCATTTATGTTGCACCACCTTATTATTCCTGCGAAGTTCCTGTCGTTTATGAAGAGGGGCAGGGAATCCGTTTTGCAATTGGATTATATGTACAAACGAACGGTGGAA
183648	GAGTGGTATAGTTATTTCGAAAACGATGTACTAGAATTGAGGAGTGGGTTATGGATCGCTTAGCACTTATTTTTGATAAACCAGCAGAAGCCTGGAATGAAGCGCTGCCCCTTGGAAATGGAACCATGGGAGCAATGTCCTATGGAAGATTTCAAAATGAAAGAATAGAATTGAATCTGGATTCGCTTTGGTCTGGAAATGGAAGAAACAAGGAAAATCCCAACAAAAATGTCGACTGGGATCTTTTTAGAAAACACATTTTTGCAGGGGATTACCAGGGAGCAGAGAATTATTGCAAAGAAAATGTGTTAGGAGACTGGACAGAAAGCTATCTGCCTGCAGGAACGCTTTCCATTAATGTGAAAGAACCCATTCAAAATGGAAACAGCTTTTATAGAAGAGAACTGTGCCTGACGAATGCAACTGAAAAAATAGAATTCTGCCAGGATGATTTGATTTATCAAAGAGAATTTTTTGTGAGTATGTCAGAACCAGTGATGGCAATTCATTATCATACTTCTCCAAATTGCAATCTTGAAATGTCAATAACACTGGAAAGTGAAATAAAGCACAAATCTGCTTTTTTTGCAGAAAATGGAATTATATTAGAAGGGCAGGCACCCATTTATGTTGCACCACCTTATTATTCCTGCGAAGTTCCTGTCGTTTATGAAGAGGGGCAGGGAATCCGTTTTGCAATTGGATTATATGTACAAACGAACGGTGGAA	367_430	-	DUF5703_N	PF18961.3	0.0029	15.7	0.0	0.12	10.4	0.0	2.1	2	0	0	2	2	2	1	-	3	GAGTGGTATAGTTATTTCGAAAACGATGTACTAGAATTGAGGAGTGGGTTATGGATCGCTTAGCACTTATTTTTGATAAACCAGCAGAAGCCTGGAATGAAGCGCTGCCCCTTGGAAATGGAACCATGGGAGCAATGTCCTATGGAAGATTTCAAAATGAAAGAATAGAATTGAATCTGGATTCGCTTTGGTCTGGAAATGGAAGAAACAAGGAAAATCCCAACAAAAATGTCGACTGGGATCTTTTTAGAAAACACATTTTTGCAGGGGATTACCAGGGAGCAGAGAATTATTGCAAAGAAAATGTGTTAGGAGACTGGACAGAAAGCTATCTGCCTGCAGGAACGCTTTCCATTAATGTGAAAGAACCCATTCAAAATGGAAACAGCTTTTATAGAAGAGAACTGTGCCTGACGAATGCAACTGAAAAAATAGAATTCTGCCAGGATGATTTGATTTATCAAAGAGAATTTTTTGTGAGTATGTCAGAACCAGTGATGGCAATTCATTATCATACTTCTCCAAATTGCAATCTTGAAATGTCAATAACACTGGAAAGTGAAATAAAGCACAAATCTGCTTTTTTTGCAGAAAATGGAATTATATTAGAAGGGCAGGCACCCATTTATGTTGCACCACCTTATTATTCCTGCGAAGTTCCTGTCGTTTATGAAGAGGGGCAGGGAATCCGTTTTGCAATTGGATTATATGTACAAACGAACGGTGGAA
183649	GAGTGGTATAGTTATTTCGAAAACGATGTACTAGAATTGAGGAGTGGGTTATGGATCGCTTAGCACTTATTTTTGATAAACCAGCAGAAGCCTGGAATGAAGCGCTGCCCCTTGGAAATGGAACCATGGGAGCAATGTCCTATGGAAGATTTCAAAATGAAAGAATAGAATTGAATCTGGATTCGCTTTGGTCTGGAAATGGAAGAAACAAGGAAAATCCCAACAAAAATGTCGACTGGGATCTTTTTAGAAAACACATTTTTGCAGGGGATTACCAGGGAGCAGAGAATTATTGCAAAGAAAATGTGTTAGGAGACTGGACAGAAAGCTATCTGCCTGCAGGAACGCTTTCCATTAATGTGAAAGAACCCATTCAAAATGGAAACAGCTTTTATAGAAGAGAACTGTGCCTGACGAATGCAACTGAAAAAATAGAATTCTGCCAGGATGATTTGATTTATCAAAGAGAATTTTTTGTGAGTATGTCAGAACCAGTGATGGCAATTCATTATCATACTTCTCCAAATTGCAATCTTGAAATGTCAATAACACTGGAAAGTGAAATAAAGCACAAATCTGCTTTTTTTGCAGAAAATGGAATTATATTAGAAGGGCAGGCACCCATTTATGTTGCACCACCTTATTATTCCTGCGAAGTTCCTGTCGTTTATGAAGAGGGGCAGGGAATCCGTTTTGCAATTGGATTATATGTACAAACGAACGGTGGAA	367_430	-	Glyco_hyd_65N_2	PF14498.9	1.3e-44	151.4	0.0	1.5e-44	151.2	0.0	1.0	1	0	0	1	1	1	1	-	3	GAGTGGTATAGTTATTTCGAAAACGATGTACTAGAATTGAGGAGTGGGTTATGGATCGCTTAGCACTTATTTTTGATAAACCAGCAGAAGCCTGGAATGAAGCGCTGCCCCTTGGAAATGGAACCATGGGAGCAATGTCCTATGGAAGATTTCAAAATGAAAGAATAGAATTGAATCTGGATTCGCTTTGGTCTGGAAATGGAAGAAACAAGGAAAATCCCAACAAAAATGTCGACTGGGATCTTTTTAGAAAACACATTTTTGCAGGGGATTACCAGGGAGCAGAGAATTATTGCAAAGAAAATGTGTTAGGAGACTGGACAGAAAGCTATCTGCCTGCAGGAACGCTTTCCATTAATGTGAAAGAACCCATTCAAAATGGAAACAGCTTTTATAGAAGAGAACTGTGCCTGACGAATGCAACTGAAAAAATAGAATTCTGCCAGGATGATTTGATTTATCAAAGAGAATTTTTTGTGAGTATGTCAGAACCAGTGATGGCAATTCATTATCATACTTCTCCAAATTGCAATCTTGAAATGTCAATAACACTGGAAAGTGAAATAAAGCACAAATCTGCTTTTTTTGCAGAAAATGGAATTATATTAGAAGGGCAGGCACCCATTTATGTTGCACCACCTTATTATTCCTGCGAAGTTCCTGTCGTTTATGAAGAGGGGCAGGGAATCCGTTTTGCAATTGGATTATATGTACAAACGAACGGTGGAA
183650	GAGTGGTATAGTTATTTCGAAAACGATGTACTAGAATTGAGGAGTGGGTTATGGATCGCTTAGCACTTATTTTTGATAAACCAGCAGAAGCCTGGAATGAAGCGCTGCCCCTTGGAAATGGAACCATGGGAGCAATGTCCTATGGAAGATTTCAAAATGAAAGAATAGAATTGAATCTGGATTCGCTTTGGTCTGGAAATGGAAGAAACAAGGAAAATCCCAACAAAAATGTCGACTGGGATCTTTTTAGAAAACACATTTTTGCAGGGGATTACCAGGGAGCAGAGAATTATTGCAAAGAAAATGTGTTAGGAGACTGGACAGAAAGCTATCTGCCTGCAGGAACGCTTTCCATTAATGTGAAAGAACCCATTCAAAATGGAAACAGCTTTTATAGAAGAGAACTGTGCCTGACGAATGCAACTGAAAAAATAGAATTCTGCCAGGATGATTTGATTTATCAAAGAGAATTTTTTGTGAGTATGTCAGAACCAGTGATGGCAATTCATTATCATACTTCTCCAAATTGCAATCTTGAAATGTCAATAACACTGGAAAGTGAAATAAAGCACAAATCTGCTTTTTTTGCAGAAAATGGAATTATATTAGAAGGGCAGGCACCCATTTATGTTGCACCACCTTATTATTCCTGCGAAGTTCCTGTCGTTTATGAAGAGGGGCAGGGAATCCGGTTTGCAATTGGATTATATGTACAAACGAACGGTGGAA	367_431	-	CYRIA-B_Rac1-bd	PF07159.15	0.014	13.0	0.1	0.023	12.4	0.1	1.2	1	0	0	1	1	1	0	-	3	GAGTGGTATAGTTATTTCGAAAACGATGTACTAGAATTGAGGAGTGGGTTATGGATCGCTTAGCACTTATTTTTGATAAACCAGCAGAAGCCTGGAATGAAGCGCTGCCCCTTGGAAATGGAACCATGGGAGCAATGTCCTATGGAAGATTTCAAAATGAAAGAATAGAATTGAATCTGGATTCGCTTTGGTCTGGAAATGGAAGAAACAAGGAAAATCCCAACAAAAATGTCGACTGGGATCTTTTTAGAAAACACATTTTTGCAGGGGATTACCAGGGAGCAGAGAATTATTGCAAAGAAAATGTGTTAGGAGACTGGACAGAAAGCTATCTGCCTGCAGGAACGCTTTCCATTAATGTGAAAGAACCCATTCAAAATGGAAACAGCTTTTATAGAAGAGAACTGTGCCTGACGAATGCAACTGAAAAAATAGAATTCTGCCAGGATGATTTGATTTATCAAAGAGAATTTTTTGTGAGTATGTCAGAACCAGTGATGGCAATTCATTATCATACTTCTCCAAATTGCAATCTTGAAATGTCAATAACACTGGAAAGTGAAATAAAGCACAAATCTGCTTTTTTTGCAGAAAATGGAATTATATTAGAAGGGCAGGCACCCATTTATGTTGCACCACCTTATTATTCCTGCGAAGTTCCTGTCGTTTATGAAGAGGGGCAGGGAATCCGGTTTGCAATTGGATTATATGTACAAACGAACGGTGGAA
183651	GAGTGGTATAGTTATTTCGAAAACGATGTACTAGAATTGAGGAGTGGGTTATGGATCGCTTAGCACTTATTTTTGATAAACCAGCAGAAGCCTGGAATGAAGCGCTGCCCCTTGGAAATGGAACCATGGGAGCAATGTCCTATGGAAGATTTCAAAATGAAAGAATAGAATTGAATCTGGATTCGCTTTGGTCTGGAAATGGAAGAAACAAGGAAAATCCCAACAAAAATGTCGACTGGGATCTTTTTAGAAAACACATTTTTGCAGGGGATTACCAGGGAGCAGAGAATTATTGCAAAGAAAATGTGTTAGGAGACTGGACAGAAAGCTATCTGCCTGCAGGAACGCTTTCCATTAATGTGAAAGAACCCATTCAAAATGGAAACAGCTTTTATAGAAGAGAACTGTGCCTGACGAATGCAACTGAAAAAATAGAATTCTGCCAGGATGATTTGATTTATCAAAGAGAATTTTTTGTGAGTATGTCAGAACCAGTGATGGCAATTCATTATCATACTTCTCCAAATTGCAATCTTGAAATGTCAATAACACTGGAAAGTGAAATAAAGCACAAATCTGCTTTTTTTGCAGAAAATGGAATTATATTAGAAGGGCAGGCACCCATTTATGTTGCACCACCTTATTATTCCTGCGAAGTTCCTGTCGTTTATGAAGAGGGGCAGGGAATCCGGTTTGCAATTGGATTATATGTACAAACGAACGGTGGAA	367_431	-	DUF5703_N	PF18961.3	0.0029	15.7	0.0	0.12	10.4	0.0	2.1	2	0	0	2	2	2	1	-	3	GAGTGGTATAGTTATTTCGAAAACGATGTACTAGAATTGAGGAGTGGGTTATGGATCGCTTAGCACTTATTTTTGATAAACCAGCAGAAGCCTGGAATGAAGCGCTGCCCCTTGGAAATGGAACCATGGGAGCAATGTCCTATGGAAGATTTCAAAATGAAAGAATAGAATTGAATCTGGATTCGCTTTGGTCTGGAAATGGAAGAAACAAGGAAAATCCCAACAAAAATGTCGACTGGGATCTTTTTAGAAAACACATTTTTGCAGGGGATTACCAGGGAGCAGAGAATTATTGCAAAGAAAATGTGTTAGGAGACTGGACAGAAAGCTATCTGCCTGCAGGAACGCTTTCCATTAATGTGAAAGAACCCATTCAAAATGGAAACAGCTTTTATAGAAGAGAACTGTGCCTGACGAATGCAACTGAAAAAATAGAATTCTGCCAGGATGATTTGATTTATCAAAGAGAATTTTTTGTGAGTATGTCAGAACCAGTGATGGCAATTCATTATCATACTTCTCCAAATTGCAATCTTGAAATGTCAATAACACTGGAAAGTGAAATAAAGCACAAATCTGCTTTTTTTGCAGAAAATGGAATTATATTAGAAGGGCAGGCACCCATTTATGTTGCACCACCTTATTATTCCTGCGAAGTTCCTGTCGTTTATGAAGAGGGGCAGGGAATCCGGTTTGCAATTGGATTATATGTACAAACGAACGGTGGAA
183652	GAGTGGTATAGTTATTTCGAAAACGATGTACTAGAATTGAGGAGTGGGTTATGGATCGCTTAGCACTTATTTTTGATAAACCAGCAGAAGCCTGGAATGAAGCGCTGCCCCTTGGAAATGGAACCATGGGAGCAATGTCCTATGGAAGATTTCAAAATGAAAGAATAGAATTGAATCTGGATTCGCTTTGGTCTGGAAATGGAAGAAACAAGGAAAATCCCAACAAAAATGTCGACTGGGATCTTTTTAGAAAACACATTTTTGCAGGGGATTACCAGGGAGCAGAGAATTATTGCAAAGAAAATGTGTTAGGAGACTGGACAGAAAGCTATCTGCCTGCAGGAACGCTTTCCATTAATGTGAAAGAACCCATTCAAAATGGAAACAGCTTTTATAGAAGAGAACTGTGCCTGACGAATGCAACTGAAAAAATAGAATTCTGCCAGGATGATTTGATTTATCAAAGAGAATTTTTTGTGAGTATGTCAGAACCAGTGATGGCAATTCATTATCATACTTCTCCAAATTGCAATCTTGAAATGTCAATAACACTGGAAAGTGAAATAAAGCACAAATCTGCTTTTTTTGCAGAAAATGGAATTATATTAGAAGGGCAGGCACCCATTTATGTTGCACCACCTTATTATTCCTGCGAAGTTCCTGTCGTTTATGAAGAGGGGCAGGGAATCCGGTTTGCAATTGGATTATATGTACAAACGAACGGTGGAA	367_431	-	Glyco_hyd_65N_2	PF14498.9	1.3e-44	151.4	0.0	1.5e-44	151.2	0.0	1.0	1	0	0	1	1	1	1	-	3	GAGTGGTATAGTTATTTCGAAAACGATGTACTAGAATTGAGGAGTGGGTTATGGATCGCTTAGCACTTATTTTTGATAAACCAGCAGAAGCCTGGAATGAAGCGCTGCCCCTTGGAAATGGAACCATGGGAGCAATGTCCTATGGAAGATTTCAAAATGAAAGAATAGAATTGAATCTGGATTCGCTTTGGTCTGGAAATGGAAGAAACAAGGAAAATCCCAACAAAAATGTCGACTGGGATCTTTTTAGAAAACACATTTTTGCAGGGGATTACCAGGGAGCAGAGAATTATTGCAAAGAAAATGTGTTAGGAGACTGGACAGAAAGCTATCTGCCTGCAGGAACGCTTTCCATTAATGTGAAAGAACCCATTCAAAATGGAAACAGCTTTTATAGAAGAGAACTGTGCCTGACGAATGCAACTGAAAAAATAGAATTCTGCCAGGATGATTTGATTTATCAAAGAGAATTTTTTGTGAGTATGTCAGAACCAGTGATGGCAATTCATTATCATACTTCTCCAAATTGCAATCTTGAAATGTCAATAACACTGGAAAGTGAAATAAAGCACAAATCTGCTTTTTTTGCAGAAAATGGAATTATATTAGAAGGGCAGGCACCCATTTATGTTGCACCACCTTATTATTCCTGCGAAGTTCCTGTCGTTTATGAAGAGGGGCAGGGAATCCGGTTTGCAATTGGATTATATGTACAAACGAACGGTGGAA
183653	GAGTGGTATAGTTATTTCGAAAACGATGTACTAGAATTGAGGAGTGGGTTATGGATCGCTTAGCACTTATTTTTGATAAACCAGCAGAAGCCTGGAATGAAGCGCTGCCCCTTGGAAATGGAACCATGGGAGCAATGTCCTATGGAAGATTTCAAAATGAAAGAATAGAATTGAATCTGGATTCGCTTTGGTCTGGAAATGGAAGAAACAAGGAAAATCCCAACAAAAATGTCGACTGGGATCTTTTTAGAAAACACATTTTTGCAGGGGATTACCAGGGAGCAGAGAATTATTGCAAAGAAAATGTGTTAGGAGACTGGACAGAAAGCTATCTGCCTGCAGGAACGCTTTCCATTAATGTGAAAGAACCCATTCAAAATGGAAACAGCTTTTATAGAAGAGAACTGTGCCTGACGAATGCAACTGAAAAAATAGAATTCTGCCAGGATGATTTGATTTATCAAAGAGAATTTTTTGTGAGTATGTCAGAACCAGTGATGGCAATTCATTATCATACTTCTCCAAATTGCAATCTTGAAATGTCAATAACACTGGAAAGTGAAATAAAGCACAAATCTGCTTTTTTTGCAGAAAATGGAATTATATTAGAAGGGCAGGCACCCATTTATGTTGCACCACCTTATTATTCCTGCGAAGTTCCTGTCGTGTATGAAGAGGGGCAGGGAATCCGTTTTGCAATTGGATTATATGTACAAACGAACGGTGGAA	367_432	-	CYRIA-B_Rac1-bd	PF07159.15	0.014	13.0	0.1	0.023	12.4	0.1	1.2	1	0	0	1	1	1	0	-	3	GAGTGGTATAGTTATTTCGAAAACGATGTACTAGAATTGAGGAGTGGGTTATGGATCGCTTAGCACTTATTTTTGATAAACCAGCAGAAGCCTGGAATGAAGCGCTGCCCCTTGGAAATGGAACCATGGGAGCAATGTCCTATGGAAGATTTCAAAATGAAAGAATAGAATTGAATCTGGATTCGCTTTGGTCTGGAAATGGAAGAAACAAGGAAAATCCCAACAAAAATGTCGACTGGGATCTTTTTAGAAAACACATTTTTGCAGGGGATTACCAGGGAGCAGAGAATTATTGCAAAGAAAATGTGTTAGGAGACTGGACAGAAAGCTATCTGCCTGCAGGAACGCTTTCCATTAATGTGAAAGAACCCATTCAAAATGGAAACAGCTTTTATAGAAGAGAACTGTGCCTGACGAATGCAACTGAAAAAATAGAATTCTGCCAGGATGATTTGATTTATCAAAGAGAATTTTTTGTGAGTATGTCAGAACCAGTGATGGCAATTCATTATCATACTTCTCCAAATTGCAATCTTGAAATGTCAATAACACTGGAAAGTGAAATAAAGCACAAATCTGCTTTTTTTGCAGAAAATGGAATTATATTAGAAGGGCAGGCACCCATTTATGTTGCACCACCTTATTATTCCTGCGAAGTTCCTGTCGTGTATGAAGAGGGGCAGGGAATCCGTTTTGCAATTGGATTATATGTACAAACGAACGGTGGAA
183654	GAGTGGTATAGTTATTTCGAAAACGATGTACTAGAATTGAGGAGTGGGTTATGGATCGCTTAGCACTTATTTTTGATAAACCAGCAGAAGCCTGGAATGAAGCGCTGCCCCTTGGAAATGGAACCATGGGAGCAATGTCCTATGGAAGATTTCAAAATGAAAGAATAGAATTGAATCTGGATTCGCTTTGGTCTGGAAATGGAAGAAACAAGGAAAATCCCAACAAAAATGTCGACTGGGATCTTTTTAGAAAACACATTTTTGCAGGGGATTACCAGGGAGCAGAGAATTATTGCAAAGAAAATGTGTTAGGAGACTGGACAGAAAGCTATCTGCCTGCAGGAACGCTTTCCATTAATGTGAAAGAACCCATTCAAAATGGAAACAGCTTTTATAGAAGAGAACTGTGCCTGACGAATGCAACTGAAAAAATAGAATTCTGCCAGGATGATTTGATTTATCAAAGAGAATTTTTTGTGAGTATGTCAGAACCAGTGATGGCAATTCATTATCATACTTCTCCAAATTGCAATCTTGAAATGTCAATAACACTGGAAAGTGAAATAAAGCACAAATCTGCTTTTTTTGCAGAAAATGGAATTATATTAGAAGGGCAGGCACCCATTTATGTTGCACCACCTTATTATTCCTGCGAAGTTCCTGTCGTGTATGAAGAGGGGCAGGGAATCCGTTTTGCAATTGGATTATATGTACAAACGAACGGTGGAA	367_432	-	DUF5703_N	PF18961.3	0.0029	15.7	0.0	0.12	10.4	0.0	2.1	2	0	0	2	2	2	1	-	3	GAGTGGTATAGTTATTTCGAAAACGATGTACTAGAATTGAGGAGTGGGTTATGGATCGCTTAGCACTTATTTTTGATAAACCAGCAGAAGCCTGGAATGAAGCGCTGCCCCTTGGAAATGGAACCATGGGAGCAATGTCCTATGGAAGATTTCAAAATGAAAGAATAGAATTGAATCTGGATTCGCTTTGGTCTGGAAATGGAAGAAACAAGGAAAATCCCAACAAAAATGTCGACTGGGATCTTTTTAGAAAACACATTTTTGCAGGGGATTACCAGGGAGCAGAGAATTATTGCAAAGAAAATGTGTTAGGAGACTGGACAGAAAGCTATCTGCCTGCAGGAACGCTTTCCATTAATGTGAAAGAACCCATTCAAAATGGAAACAGCTTTTATAGAAGAGAACTGTGCCTGACGAATGCAACTGAAAAAATAGAATTCTGCCAGGATGATTTGATTTATCAAAGAGAATTTTTTGTGAGTATGTCAGAACCAGTGATGGCAATTCATTATCATACTTCTCCAAATTGCAATCTTGAAATGTCAATAACACTGGAAAGTGAAATAAAGCACAAATCTGCTTTTTTTGCAGAAAATGGAATTATATTAGAAGGGCAGGCACCCATTTATGTTGCACCACCTTATTATTCCTGCGAAGTTCCTGTCGTGTATGAAGAGGGGCAGGGAATCCGTTTTGCAATTGGATTATATGTACAAACGAACGGTGGAA
183655	GAGTGGTATAGTTATTTCGAAAACGATGTACTAGAATTGAGGAGTGGGTTATGGATCGCTTAGCACTTATTTTTGATAAACCAGCAGAAGCCTGGAATGAAGCGCTGCCCCTTGGAAATGGAACCATGGGAGCAATGTCCTATGGAAGATTTCAAAATGAAAGAATAGAATTGAATCTGGATTCGCTTTGGTCTGGAAATGGAAGAAACAAGGAAAATCCCAACAAAAATGTCGACTGGGATCTTTTTAGAAAACACATTTTTGCAGGGGATTACCAGGGAGCAGAGAATTATTGCAAAGAAAATGTGTTAGGAGACTGGACAGAAAGCTATCTGCCTGCAGGAACGCTTTCCATTAATGTGAAAGAACCCATTCAAAATGGAAACAGCTTTTATAGAAGAGAACTGTGCCTGACGAATGCAACTGAAAAAATAGAATTCTGCCAGGATGATTTGATTTATCAAAGAGAATTTTTTGTGAGTATGTCAGAACCAGTGATGGCAATTCATTATCATACTTCTCCAAATTGCAATCTTGAAATGTCAATAACACTGGAAAGTGAAATAAAGCACAAATCTGCTTTTTTTGCAGAAAATGGAATTATATTAGAAGGGCAGGCACCCATTTATGTTGCACCACCTTATTATTCCTGCGAAGTTCCTGTCGTGTATGAAGAGGGGCAGGGAATCCGTTTTGCAATTGGATTATATGTACAAACGAACGGTGGAA	367_432	-	Glyco_hyd_65N_2	PF14498.9	1.3e-44	151.4	0.0	1.5e-44	151.2	0.0	1.0	1	0	0	1	1	1	1	-	3	GAGTGGTATAGTTATTTCGAAAACGATGTACTAGAATTGAGGAGTGGGTTATGGATCGCTTAGCACTTATTTTTGATAAACCAGCAGAAGCCTGGAATGAAGCGCTGCCCCTTGGAAATGGAACCATGGGAGCAATGTCCTATGGAAGATTTCAAAATGAAAGAATAGAATTGAATCTGGATTCGCTTTGGTCTGGAAATGGAAGAAACAAGGAAAATCCCAACAAAAATGTCGACTGGGATCTTTTTAGAAAACACATTTTTGCAGGGGATTACCAGGGAGCAGAGAATTATTGCAAAGAAAATGTGTTAGGAGACTGGACAGAAAGCTATCTGCCTGCAGGAACGCTTTCCATTAATGTGAAAGAACCCATTCAAAATGGAAACAGCTTTTATAGAAGAGAACTGTGCCTGACGAATGCAACTGAAAAAATAGAATTCTGCCAGGATGATTTGATTTATCAAAGAGAATTTTTTGTGAGTATGTCAGAACCAGTGATGGCAATTCATTATCATACTTCTCCAAATTGCAATCTTGAAATGTCAATAACACTGGAAAGTGAAATAAAGCACAAATCTGCTTTTTTTGCAGAAAATGGAATTATATTAGAAGGGCAGGCACCCATTTATGTTGCACCACCTTATTATTCCTGCGAAGTTCCTGTCGTGTATGAAGAGGGGCAGGGAATCCGTTTTGCAATTGGATTATATGTACAAACGAACGGTGGAA
183656	GAGTGGTATAGTTATTTCGAAAACGATGTACTAGTCAATAAAATAACAAATTACATATAATCAAACTTCTTCCGAAAATACATTTTGAGTAACATGATTCCCGTATTGACAAATCCGAATAACAAGATCAAATTCACAGGTAAATATTCTCTGATTGCGTCTCCAAGCACTGATATACCTGAAAGACTTCCCACCAAAAACATCTGTGAAATCTCATCACACATTTTTTCATATTGTTTTATACCTTCTGTGATTATCAAAGTTACAATTGCCAATATGAAAAATACAACTATAATTGCCCAGAATCCTGATAATCCATGTTCTTCCACCTGTATATGCTATTTTCTGTTTGAATGCGTTATCATAGGTTGGGAACACTAACCATTCACAAAATCGAATATTGGCTCTTTTGGAATATACTATAAATAGGCAAAAGCCTGACGATCAACGCGGAGCTATGCCATTATTGGAGGTGTAAAGAGTGAATGACAATCGAAAAAACTCTCTTTGGATCCATTGCCCGATTTGCGGAGGAAAAACGAGAACAAAAGTATATGACGATACTGTTCTCGTAAAGTTTCCGCTGTACTGTCCGAAGTATAAGAAAGAAATAAAGATAGATGTAATACAACTAAAAATGGTGTTAAGCAAATAAGCGATTTTATCCTACAATCTTCCAGTTATCGTCCTTATGAAACACAAGCTCATACTGTGAGATTTCTGATTTCT	367_433	-	Cys_rich_KTR	PF14205.9	1.2e-19	68.3	1.0	2.7e-19	67.2	1.0	1.6	1	0	0	1	1	1	1	-	2	GAGTGGTATAGTTATTTCGAAAACGATGTACTAGTCAATAAAATAACAAATTACATATAATCAAACTTCTTCCGAAAATACATTTTGAGTAACATGATTCCCGTATTGACAAATCCGAATAACAAGATCAAATTCACAGGTAAATATTCTCTGATTGCGTCTCCAAGCACTGATATACCTGAAAGACTTCCCACCAAAAACATCTGTGAAATCTCATCACACATTTTTTCATATTGTTTTATACCTTCTGTGATTATCAAAGTTACAATTGCCAATATGAAAAATACAACTATAATTGCCCAGAATCCTGATAATCCATGTTCTTCCACCTGTATATGCTATTTTCTGTTTGAATGCGTTATCATAGGTTGGGAACACTAACCATTCACAAAATCGAATATTGGCTCTTTTGGAATATACTATAAATAGGCAAAAGCCTGACGATCAACGCGGAGCTATGCCATTATTGGAGGTGTAAAGAGTGAATGACAATCGAAAAAACTCTCTTTGGATCCATTGCCCGATTTGCGGAGGAAAAACGAGAACAAAAGTATATGACGATACTGTTCTCGTAAAGTTTCCGCTGTACTGTCCGAAGTATAAGAAAGAAATAAAGATAGATGTAATACAACTAAAAATGGTGTTAAGCAAATAAGCGATTTTATCCTACAATCTTCCAGTTATCGTCCTTATGAAACACAAGCTCATACTGTGAGATTTCTGATTTCT
183657	GAGTGGTATAGTTATTTCGAAAACGATGTACTAGTCAATAAAATAACAAATTACATATAATCAAACTTCTTCCGAAAATACATTTTGAGTAACATGATTCCCGTATTGACAAATCCGAATAACAAGATCAAATTCACAGGTAAATATTCTCTGATTGCGTCTCCAAGCACTGATATACCTGAAAGACTTCCCACCAAAAACATCTGTGAAATCTCATCACACATTTTTTCATATTGTTTTATACCTTCTGTGATTATCAAAGTTACAATTGCCAATATGAAAAATACAACTATAATTGCCCAGAATCCTGATAATCCATGTTCTTCCACCTGTATATGCTATTTTCTGTTTGAATGCGTTATCATAGGTTGGGAACACTAACCATTCACAAAATCGAATATTGGCTCTTTTGGAATATACTATAAATAGGCAAAAGCCTGACGATCAACGCGGAGCTATGCCATTATTGGAGGTGTAAAGAGTGAATGACAATCGAAAAAACTCTCTTTGGATCCATTGCCCGATTTGCGGAGGAAAAACGAGAACAAAAGTATATGACGATACTGTTCTCGTAAAGTTTCCGCTGTACTGTCCGAAGTATAAGAAAGAAATAAAGATAGATGTAATACAACTAAAAATGGTGTTAAGCAAATAAGCGATTTTATCCTACAATCTTCCAGTTATCGTCCTTATGAAACACAAGCTCATACTGTGAGATTTCTGATTTCT	367_433	-	DUF1286	PF06939.14	0.018	13.8	0.1	0.031	13.0	0.1	1.3	1	0	0	1	1	1	0	-	1	GAGTGGTATAGTTATTTCGAAAACGATGTACTAGTCAATAAAATAACAAATTACATATAATCAAACTTCTTCCGAAAATACATTTTGAGTAACATGATTCCCGTATTGACAAATCCGAATAACAAGATCAAATTCACAGGTAAATATTCTCTGATTGCGTCTCCAAGCACTGATATACCTGAAAGACTTCCCACCAAAAACATCTGTGAAATCTCATCACACATTTTTTCATATTGTTTTATACCTTCTGTGATTATCAAAGTTACAATTGCCAATATGAAAAATACAACTATAATTGCCCAGAATCCTGATAATCCATGTTCTTCCACCTGTATATGCTATTTTCTGTTTGAATGCGTTATCATAGGTTGGGAACACTAACCATTCACAAAATCGAATATTGGCTCTTTTGGAATATACTATAAATAGGCAAAAGCCTGACGATCAACGCGGAGCTATGCCATTATTGGAGGTGTAAAGAGTGAATGACAATCGAAAAAACTCTCTTTGGATCCATTGCCCGATTTGCGGAGGAAAAACGAGAACAAAAGTATATGACGATACTGTTCTCGTAAAGTTTCCGCTGTACTGTCCGAAGTATAAGAAAGAAATAAAGATAGATGTAATACAACTAAAAATGGTGTTAAGCAAATAAGCGATTTTATCCTACAATCTTCCAGTTATCGTCCTTATGAAACACAAGCTCATACTGTGAGATTTCTGATTTCT
183658	GAGTGGTATAGTTATTTCGAAAACGATGTACTAGTCAATAAAATAACAAATTACATATAATCAAACTTCTTCCGAAAATACATTTTGAGTAACATGATTCCCGTATTGACAAATCCGAATAACAAGATCAAATTCACAGGTAAATATTCTCTGATTGCGTCTCCAAGCACTGATATACCTGAAAGACTTCCCACCAAAAACATCTGTGAAATCTCATCACACATTTTTTCATATTGTTTTATACCTTCTGTGATTATCAAAGTTACAATTGCCAATATGAAAAATACAACTATAATTGCCCAGAATCCTGATAATCCATGTTCTTCCACCTGTATATGCTATTTTCTGTTTGAATGCGTTATCATAGGTTGGGAACACTAACCATTCACAAAATCGAATATTGGCTCTTTTGGAATATACTATAAATAGGCAAAAGCCTGACGATCAACGCGGAGCTATGCCATTATTGGAGGTGTAAAGAGTGAATGACAATCGAAAAAACTCTCTTTGGATCCATTGCCCGATTTGCGGAGGAAAAACGAGAACAAAAGTATATGACGATACTGTTCTCGTAAAGTTTCCGCTGTACTGTCCGAAGTATAAGAAAGAAATAAAGATAGATGTAATACAACTAAAAATGGTGTTAAGCAAATAAGCGATTTTATCCTACAATCTTCCAGTTATCGTCCTTATGAAACACAAGCTCATACTGTGAGATTTCTGATTTCT	367_433	-	DUF6040	PF19506.2	7.2e-07	27.3	4.1	1.3e-06	26.5	4.1	1.3	1	0	0	1	1	1	1	-	-2	GAGTGGTATAGTTATTTCGAAAACGATGTACTAGTCAATAAAATAACAAATTACATATAATCAAACTTCTTCCGAAAATACATTTTGAGTAACATGATTCCCGTATTGACAAATCCGAATAACAAGATCAAATTCACAGGTAAATATTCTCTGATTGCGTCTCCAAGCACTGATATACCTGAAAGACTTCCCACCAAAAACATCTGTGAAATCTCATCACACATTTTTTCATATTGTTTTATACCTTCTGTGATTATCAAAGTTACAATTGCCAATATGAAAAATACAACTATAATTGCCCAGAATCCTGATAATCCATGTTCTTCCACCTGTATATGCTATTTTCTGTTTGAATGCGTTATCATAGGTTGGGAACACTAACCATTCACAAAATCGAATATTGGCTCTTTTGGAATATACTATAAATAGGCAAAAGCCTGACGATCAACGCGGAGCTATGCCATTATTGGAGGTGTAAAGAGTGAATGACAATCGAAAAAACTCTCTTTGGATCCATTGCCCGATTTGCGGAGGAAAAACGAGAACAAAAGTATATGACGATACTGTTCTCGTAAAGTTTCCGCTGTACTGTCCGAAGTATAAGAAAGAAATAAAGATAGATGTAATACAACTAAAAATGGTGTTAAGCAAATAAGCGATTTTATCCTACAATCTTCCAGTTATCGTCCTTATGAAACACAAGCTCATACTGTGAGATTTCTGATTTCT
183659	GAGTGGTATAGTTATTTCGAAAACGATGTACTAGTCAATAAAATAACAAATTACATATAATCAAACTTCTTCCGAAAATACATTTTGAGTAACATGATTCCCGTATTGACAAATCCGAATAACAAGATCAAATTCACAGGTAAATATTCTCTGATTGCGTCTCCAAGCACTGATATACCTGAAAGACTTCCCACCAAAAACATCTGTGAAATCTCATCACACATTTTTTCATATTGTTTTATACCTTCTGTGATTATCAAAGTTACAATTGCCAATATGAAAAATACAACTATAATTGCCCAGAATCCTGATAATCCATGTTCTTCCACCTGTATATGCTATTTTCTGTTTGAATGCGTTATCATAGGTTGGGAACACTAACCATTCACAAAATCGAATATTGGCTCTTTTGGAATATACTATAAATAGGCAAAAGCCTGACGATCAACGCGGAGCTATGCCATTATTGGAGGTGTAAAGAGTGAATGACAATCGAAAAAACTCTCTTTGGATCCATTGCCCGATTTGCGGAGGAAAAACGAGAACAAAAGTATATGACGATACTGTTCTCGTAAAGTTTCCGCTGTACTGTCCGAAGTATAAGAAAGAAATAAAGATAGATGTAATACAACTAAAAATGGTGTTAAGCAAATAAGCGATTTTATCCTACAATCTTCCAGTTATCGTCCTTATGAAACACAAGCTCATACTGTGAGATTTCTGATTTCT	367_433	-	Prim_Zn_Ribbon	PF08273.15	0.0034	16.1	0.1	0.0056	15.4	0.1	1.3	1	0	0	1	1	1	1	-	2	GAGTGGTATAGTTATTTCGAAAACGATGTACTAGTCAATAAAATAACAAATTACATATAATCAAACTTCTTCCGAAAATACATTTTGAGTAACATGATTCCCGTATTGACAAATCCGAATAACAAGATCAAATTCACAGGTAAATATTCTCTGATTGCGTCTCCAAGCACTGATATACCTGAAAGACTTCCCACCAAAAACATCTGTGAAATCTCATCACACATTTTTTCATATTGTTTTATACCTTCTGTGATTATCAAAGTTACAATTGCCAATATGAAAAATACAACTATAATTGCCCAGAATCCTGATAATCCATGTTCTTCCACCTGTATATGCTATTTTCTGTTTGAATGCGTTATCATAGGTTGGGAACACTAACCATTCACAAAATCGAATATTGGCTCTTTTGGAATATACTATAAATAGGCAAAAGCCTGACGATCAACGCGGAGCTATGCCATTATTGGAGGTGTAAAGAGTGAATGACAATCGAAAAAACTCTCTTTGGATCCATTGCCCGATTTGCGGAGGAAAAACGAGAACAAAAGTATATGACGATACTGTTCTCGTAAAGTTTCCGCTGTACTGTCCGAAGTATAAGAAAGAAATAAAGATAGATGTAATACAACTAAAAATGGTGTTAAGCAAATAAGCGATTTTATCCTACAATCTTCCAGTTATCGTCCTTATGAAACACAAGCTCATACTGTGAGATTTCTGATTTCT
183660	GAGTGGTATAGTTATTTCGAAAACGATGTACTAGTCAATAAAATAACAAATTACATATAATCAAACTTCTTCCGAAAATACATTTTGAGTAACATGATTCCCGTATTGACAAATCCGAATAACAAGATCAAATTCACAGGTAAATATTCTCTGATTGCGTCTCCAAGCACTGATATACCTGAAAGACTTCCCACCAAAAACATCTGTGAAATCTCATCACACATTTTTTCATATTGTTTTATACCTTCTGTGATTATCAAAGTTACAATTGCCAATATGAAAAATACAACTATAATTGCCCAGAATCCTGATAATCCATGTTCTTCCACCTGTATATGCTATTTTCTGTTTGAATGCGTTATCATAGGTTGGGAACACTAACCATTCACAAAATCGAATATTGGCTCTTTTGGAATATACTATAAATAGGCAAAAGCCTGACGATCAACGCGGAGCTATGCCATTATTGGAGGTGTAAAGAGTGAATGACAATCGAAAAAACTCTCTTTGGATCCATTGCCCGATTTGCGGAGGAAAAACGAGAACAAAAGTATATGACGATACTGTTCTCGTAAAGTTTCCGCTGTACTGTCCGAAGTATAAGAAAGAAATAAAGATAGATGTAATACAACTAAAAATGGTGTTAAGCAAATAAGCGATTTTATCCTACAATCTTCCAGTTATCGTCCTTATGAAACACAAGCTCATACTGTGAGATTTCTGATTTCT	367_433	-	TctA	PF01970.19	0.0021	15.3	1.7	0.0028	14.9	1.7	1.2	1	0	0	1	1	1	1	-	-2	GAGTGGTATAGTTATTTCGAAAACGATGTACTAGTCAATAAAATAACAAATTACATATAATCAAACTTCTTCCGAAAATACATTTTGAGTAACATGATTCCCGTATTGACAAATCCGAATAACAAGATCAAATTCACAGGTAAATATTCTCTGATTGCGTCTCCAAGCACTGATATACCTGAAAGACTTCCCACCAAAAACATCTGTGAAATCTCATCACACATTTTTTCATATTGTTTTATACCTTCTGTGATTATCAAAGTTACAATTGCCAATATGAAAAATACAACTATAATTGCCCAGAATCCTGATAATCCATGTTCTTCCACCTGTATATGCTATTTTCTGTTTGAATGCGTTATCATAGGTTGGGAACACTAACCATTCACAAAATCGAATATTGGCTCTTTTGGAATATACTATAAATAGGCAAAAGCCTGACGATCAACGCGGAGCTATGCCATTATTGGAGGTGTAAAGAGTGAATGACAATCGAAAAAACTCTCTTTGGATCCATTGCCCGATTTGCGGAGGAAAAACGAGAACAAAAGTATATGACGATACTGTTCTCGTAAAGTTTCCGCTGTACTGTCCGAAGTATAAGAAAGAAATAAAGATAGATGTAATACAACTAAAAATGGTGTTAAGCAAATAAGCGATTTTATCCTACAATCTTCCAGTTATCGTCCTTATGAAACACAAGCTCATACTGTGAGATTTCTGATTTCT
183661	GAGTGGTATAGTTATTTCGAAAACGATGTACTAGCTGTAATATCTCCACAAATGAAAATCAGATGTCACCCGCTTCTGACACTCCCATAACTGCTTCCAATATTCGTGATCAGAGCTGTAATCCTGCTTACCCATACCGGCTTGGCAACAATTTCATAGTAATTATTGTGAAAGTTCCAGTCCAAGTCCCTTACATACATTGGTGACGAAATCCTGTACATTGGTAACAATACCCCGGGCAGAAAGACTGCCGCGATCGGTCAGTTTATTTACGGTGAATTCTGAAATATCCACACAGTAGAAATAAACTTCCCGGATAGAACCGTCTTCCATAACACGGAAAGATGGTGTCATATTTCCAGTTGCTATGGTATGAAGCATCGTTGCCAGGCAAATCACTGTGGTAGCTTTTCTCACATGGGAACGCATGGCATCCTGAGCTTCGTAAACATTTCCATAAACCTCTGGCAACGGACCGTCATCTCTGATAGAACCAGCTAATACAAAAGGAACCTTATGCTTCACACAGTTATAGATAATACCATTGTTGATATTTTCTTCTTTTATAAAATTCTCTATAGAACCACAGGTTCGGACACGATTGATCGTAGTCAGATGGTTGTAATGCCCATTTTCAACACTTTCCTGGGTGTAGATATCCTGGCCAAGTGCCGTTTTCAGATAAGCACCTTCCAGGTCATGAGTTGCCAATGCATTTCCTGCAAGTAC	367_434	-	DUF5466	PF17554.5	0.003	16.2	0.5	0.0064	15.1	0.5	1.5	1	0	0	1	1	1	1	-	-2	GAGTGGTATAGTTATTTCGAAAACGATGTACTAGCTGTAATATCTCCACAAATGAAAATCAGATGTCACCCGCTTCTGACACTCCCATAACTGCTTCCAATATTCGTGATCAGAGCTGTAATCCTGCTTACCCATACCGGCTTGGCAACAATTTCATAGTAATTATTGTGAAAGTTCCAGTCCAAGTCCCTTACATACATTGGTGACGAAATCCTGTACATTGGTAACAATACCCCGGGCAGAAAGACTGCCGCGATCGGTCAGTTTATTTACGGTGAATTCTGAAATATCCACACAGTAGAAATAAACTTCCCGGATAGAACCGTCTTCCATAACACGGAAAGATGGTGTCATATTTCCAGTTGCTATGGTATGAAGCATCGTTGCCAGGCAAATCACTGTGGTAGCTTTTCTCACATGGGAACGCATGGCATCCTGAGCTTCGTAAACATTTCCATAAACCTCTGGCAACGGACCGTCATCTCTGATAGAACCAGCTAATACAAAAGGAACCTTATGCTTCACACAGTTATAGATAATACCATTGTTGATATTTTCTTCTTTTATAAAATTCTCTATAGAACCACAGGTTCGGACACGATTGATCGTAGTCAGATGGTTGTAATGCCCATTTTCAACACTTTCCTGGGTGTAGATATCCTGGCCAAGTGCCGTTTTCAGATAAGCACCTTCCAGGTCATGAGTTGCCAATGCATTTCCTGCAAGTAC
183662	GAGTTCGAAATAAGAATAAATATATTTCACTTATAATTAGAAACATAGCGATAAAAGTATTAAATTTATAGTGCTGAATTATAACATTTAAACGATTACCACTATGTTTCCAGAGTCTAAAGTTACAGAGATTTATTGTATGGCCGATGATTTTTGCAAGGAATTTACATTGCAACAGGAAAAATATATGATTAAGGATATGAAGACCATGCATCGTAACAAACCCAACCGTATGAGTGATGCAGAGATTATGGTTATTCTAATCCTGTTTCACTCCGGTGGTTTCCGTTGTTTCAAGCATTACTACAAGGAGTATGTCTGTAAACATCTGAAACACCTTTTTCCTCGTCAGGTTTCTTATAACCGTTTTGTGGAACTGGAGAAGGAAGTATTGCTTCCCATGACCATATTCATCAAAAGAGTACTGCTGGGAACTTGTACCGGCATCAGTTTCGTTGATTCCACTCCCTTATGTGTATGTCGTAACCAAAGAATCTTGATTCATAAGACATTTGAAGGGCTTGCCGAGCGTGGAAGATGTTCTATGGGATGGTTCTTCGGATTCAAGCTGCATCTGATAATCAATGACAAGGGTGAAATCCTCAATTTCATGTTCACGCCTGGAAACGTGGATGACCGGGAACCGTTGAAACAGGGTAGGTTTCTGGAAAACATCAAAGGAAAACTATGTGCAGACAAGGGATATATAGGTCAGGCTCTGTTTGAAAA	367_435	-	DDE_Tnp_1	PF01609.24	3.8e-11	41.5	0.0	5.2e-11	41.0	0.0	1.2	1	0	0	1	1	1	1	-	2	GAGTTCGAAATAAGAATAAATATATTTCACTTATAATTAGAAACATAGCGATAAAAGTATTAAATTTATAGTGCTGAATTATAACATTTAAACGATTACCACTATGTTTCCAGAGTCTAAAGTTACAGAGATTTATTGTATGGCCGATGATTTTTGCAAGGAATTTACATTGCAACAGGAAAAATATATGATTAAGGATATGAAGACCATGCATCGTAACAAACCCAACCGTATGAGTGATGCAGAGATTATGGTTATTCTAATCCTGTTTCACTCCGGTGGTTTCCGTTGTTTCAAGCATTACTACAAGGAGTATGTCTGTAAACATCTGAAACACCTTTTTCCTCGTCAGGTTTCTTATAACCGTTTTGTGGAACTGGAGAAGGAAGTATTGCTTCCCATGACCATATTCATCAAAAGAGTACTGCTGGGAACTTGTACCGGCATCAGTTTCGTTGATTCCACTCCCTTATGTGTATGTCGTAACCAAAGAATCTTGATTCATAAGACATTTGAAGGGCTTGCCGAGCGTGGAAGATGTTCTATGGGATGGTTCTTCGGATTCAAGCTGCATCTGATAATCAATGACAAGGGTGAAATCCTCAATTTCATGTTCACGCCTGGAAACGTGGATGACCGGGAACCGTTGAAACAGGGTAGGTTTCTGGAAAACATCAAAGGAAAACTATGTGCAGACAAGGGATATATAGGTCAGGCTCTGTTTGAAAA
183663	GAGTTCGAAATAAGAATAAATATATTTCACTTATAATTAGAAACATAGCGATAAAAGTATTAAATTTATAGTGCTGAATTATAACATTTAAACGATTACCACTATGTTTCCAGAGTCTAAAGTTACAGAGATTTATTGTATGGCCGATGATTTTTGCAAGGAATTTACATTGCAACAGGAAAAATATATGATTAAGGATATGAAGACCATGCATCGTAACAAACCCAACCGTATGAGTGATGCAGAGATTATGGTTATTCTAATCCTGTTTCACTCCGGTGGTTTCCGTTGTTTCAAGCATTACTACAAGGAGTATGTCTGTAAACATCTGAAACACCTTTTTCCTCGTCAGGTTTCTTATAACCGTTTTGTGGAACTGGAGAAGGAAGTATTGCTTCCCATGACCATATTCATCAAAAGAGTACTGCTGGGAACTTGTACCGGCATCAGTTTCGTTGATTCCACTCCCTTATGTGTATGTCGTAACCAAAGAATCTTGATTCATAAGACATTTGAAGGGCTTGCCGAGCGTGGAAGATGTTCTATGGGATGGTTCTTCGGATTCAAGCTGCATCTGATAATCAATGACAAGGGTGAAATCCTCAATTTCATGTTCACGCCTGGAAACGTGGATGACCGGGAACCGTTGAAACAGGGTAGGTTTCTGGAAAACATCAAAGGAAAACTATGTGCAGACAAGGGATATATAGGTCAGGCTCTGTTTGAAAA	367_435	-	DDE_Tnp_1_3	PF13612.9	5.1e-44	148.4	0.0	8.3e-44	147.8	0.0	1.3	1	0	0	1	1	1	1	-	2	GAGTTCGAAATAAGAATAAATATATTTCACTTATAATTAGAAACATAGCGATAAAAGTATTAAATTTATAGTGCTGAATTATAACATTTAAACGATTACCACTATGTTTCCAGAGTCTAAAGTTACAGAGATTTATTGTATGGCCGATGATTTTTGCAAGGAATTTACATTGCAACAGGAAAAATATATGATTAAGGATATGAAGACCATGCATCGTAACAAACCCAACCGTATGAGTGATGCAGAGATTATGGTTATTCTAATCCTGTTTCACTCCGGTGGTTTCCGTTGTTTCAAGCATTACTACAAGGAGTATGTCTGTAAACATCTGAAACACCTTTTTCCTCGTCAGGTTTCTTATAACCGTTTTGTGGAACTGGAGAAGGAAGTATTGCTTCCCATGACCATATTCATCAAAAGAGTACTGCTGGGAACTTGTACCGGCATCAGTTTCGTTGATTCCACTCCCTTATGTGTATGTCGTAACCAAAGAATCTTGATTCATAAGACATTTGAAGGGCTTGCCGAGCGTGGAAGATGTTCTATGGGATGGTTCTTCGGATTCAAGCTGCATCTGATAATCAATGACAAGGGTGAAATCCTCAATTTCATGTTCACGCCTGGAAACGTGGATGACCGGGAACCGTTGAAACAGGGTAGGTTTCTGGAAAACATCAAAGGAAAACTATGTGCAGACAAGGGATATATAGGTCAGGCTCTGTTTGAAAA
183664	GAGTTCGAAATAAGAATAAATATATTTCACTTATAATTAGAAACATAGCGATAAAAGTATTAAATTTATAGTGCTGAATTATAACATTTAAACGATTACCACTATGTTTCCAGAGTCTAAAGTTACAGAGATTTATTGTATGGCCGATGATTTTTGCAAGGAATTTACATTGCAACAGGAAAAATATATGATTAAGGATATGAAGACCATGCATCGTAACAAACCCAACCGTATGAGTGATGCAGAGATTATGGTTATTCTAATCCTGTTTCACTCCGGTGGTTTCCGTTGTTTCAAGCATTACTACAAGGAGTATGTCTGTAAACATCTGAAACACCTTTTTCCTCGTCAGGTTTCTTATAACCGTTTTGTGGAACTGGAGAAGGAAGTATTGCTTCCCATGACCATATTCATCAAAAGAGTACTGCTGGGAACTTGTACCGGCATCAGTTTCGTTGATTCCACTCCCTTATGTGTATGTCGTAACCAAAGAATCTTGATTCATAAGACATTTGAAGGGCTTGCCGAGCGTGGAAGATGTTCTATGGGATGGTTCTTCGGATTCAAGCTGCATCTGATAATCAATGACAAGGGTGAAATCCTCAATTTCATGTTCACGCCTGGAAACGTGGATGACCGGGAACCGTTGAAACAGGGTAGGTTTCTGGAAAACATCAAAGGAAAACTATGTGCAGACAAGGGATATATAGGTCAGGCTCTGTTTGAAAC	367_436	-	DDE_Tnp_1	PF01609.24	3.8e-11	41.5	0.0	5.2e-11	41.0	0.0	1.2	1	0	0	1	1	1	1	-	2	GAGTTCGAAATAAGAATAAATATATTTCACTTATAATTAGAAACATAGCGATAAAAGTATTAAATTTATAGTGCTGAATTATAACATTTAAACGATTACCACTATGTTTCCAGAGTCTAAAGTTACAGAGATTTATTGTATGGCCGATGATTTTTGCAAGGAATTTACATTGCAACAGGAAAAATATATGATTAAGGATATGAAGACCATGCATCGTAACAAACCCAACCGTATGAGTGATGCAGAGATTATGGTTATTCTAATCCTGTTTCACTCCGGTGGTTTCCGTTGTTTCAAGCATTACTACAAGGAGTATGTCTGTAAACATCTGAAACACCTTTTTCCTCGTCAGGTTTCTTATAACCGTTTTGTGGAACTGGAGAAGGAAGTATTGCTTCCCATGACCATATTCATCAAAAGAGTACTGCTGGGAACTTGTACCGGCATCAGTTTCGTTGATTCCACTCCCTTATGTGTATGTCGTAACCAAAGAATCTTGATTCATAAGACATTTGAAGGGCTTGCCGAGCGTGGAAGATGTTCTATGGGATGGTTCTTCGGATTCAAGCTGCATCTGATAATCAATGACAAGGGTGAAATCCTCAATTTCATGTTCACGCCTGGAAACGTGGATGACCGGGAACCGTTGAAACAGGGTAGGTTTCTGGAAAACATCAAAGGAAAACTATGTGCAGACAAGGGATATATAGGTCAGGCTCTGTTTGAAAC
183665	GAGTTCGAAATAAGAATAAATATATTTCACTTATAATTAGAAACATAGCGATAAAAGTATTAAATTTATAGTGCTGAATTATAACATTTAAACGATTACCACTATGTTTCCAGAGTCTAAAGTTACAGAGATTTATTGTATGGCCGATGATTTTTGCAAGGAATTTACATTGCAACAGGAAAAATATATGATTAAGGATATGAAGACCATGCATCGTAACAAACCCAACCGTATGAGTGATGCAGAGATTATGGTTATTCTAATCCTGTTTCACTCCGGTGGTTTCCGTTGTTTCAAGCATTACTACAAGGAGTATGTCTGTAAACATCTGAAACACCTTTTTCCTCGTCAGGTTTCTTATAACCGTTTTGTGGAACTGGAGAAGGAAGTATTGCTTCCCATGACCATATTCATCAAAAGAGTACTGCTGGGAACTTGTACCGGCATCAGTTTCGTTGATTCCACTCCCTTATGTGTATGTCGTAACCAAAGAATCTTGATTCATAAGACATTTGAAGGGCTTGCCGAGCGTGGAAGATGTTCTATGGGATGGTTCTTCGGATTCAAGCTGCATCTGATAATCAATGACAAGGGTGAAATCCTCAATTTCATGTTCACGCCTGGAAACGTGGATGACCGGGAACCGTTGAAACAGGGTAGGTTTCTGGAAAACATCAAAGGAAAACTATGTGCAGACAAGGGATATATAGGTCAGGCTCTGTTTGAAAC	367_436	-	DDE_Tnp_1_3	PF13612.9	5.1e-44	148.4	0.0	8.3e-44	147.8	0.0	1.3	1	0	0	1	1	1	1	-	2	GAGTTCGAAATAAGAATAAATATATTTCACTTATAATTAGAAACATAGCGATAAAAGTATTAAATTTATAGTGCTGAATTATAACATTTAAACGATTACCACTATGTTTCCAGAGTCTAAAGTTACAGAGATTTATTGTATGGCCGATGATTTTTGCAAGGAATTTACATTGCAACAGGAAAAATATATGATTAAGGATATGAAGACCATGCATCGTAACAAACCCAACCGTATGAGTGATGCAGAGATTATGGTTATTCTAATCCTGTTTCACTCCGGTGGTTTCCGTTGTTTCAAGCATTACTACAAGGAGTATGTCTGTAAACATCTGAAACACCTTTTTCCTCGTCAGGTTTCTTATAACCGTTTTGTGGAACTGGAGAAGGAAGTATTGCTTCCCATGACCATATTCATCAAAAGAGTACTGCTGGGAACTTGTACCGGCATCAGTTTCGTTGATTCCACTCCCTTATGTGTATGTCGTAACCAAAGAATCTTGATTCATAAGACATTTGAAGGGCTTGCCGAGCGTGGAAGATGTTCTATGGGATGGTTCTTCGGATTCAAGCTGCATCTGATAATCAATGACAAGGGTGAAATCCTCAATTTCATGTTCACGCCTGGAAACGTGGATGACCGGGAACCGTTGAAACAGGGTAGGTTTCTGGAAAACATCAAAGGAAAACTATGTGCAGACAAGGGATATATAGGTCAGGCTCTGTTTGAAAC
183666	GAGTTCGAAATAAGAATAAATATATTTCACTTATAATTAGAAACATAGCGATAAAAGTATTAAATTTATAGTGCTGAATTATAACATTTAAACGATTACCACTATGTTTCCAGAGTCTAAAGTTACAGAGATTTATTGTATGGCCGATGATTTTTGCAAGGAATTTACATTGCAACAGGAAAAATATATGATTAAGGATATGAAGACCATGCATCGTAACAAACCCAACCGTATGAGTGATGCAGAGATTATGGTTATTCTAATCCTGTTTCACTCCGGTGGTTTCCGTTGTTTCAAGCATTACTACAAGGAGTATGTCTGTAAACATCTGAAACACCTTTTTCCTCGTCAGGTTTCTTATAACCGTTTTGTGGAACTGGAGAAGGAAGTATTGCTTCCCATGACCATATTCATCAAAAGAGTACTGCTGGGAACTTGTACCGGCATCAGTTTCGTTGATTCCACTCCCTTATGTGTATGTCGTAACCAAAGAATCTTGATTCATAAGACATTTGAAGGGCTTGCCGAGCGTGGAAGATGTTCTATGGGATGGTTCTTCGGATTCAAGCTGCATCTGATAATCAATGACAAGGGTGAAATCCTCAATTTCATGTTCACGCCTGGAAACGTGGATGACCGGGAACCGTTGAAACAGGGTAGGTTTCTGGAAAACATCAAAGGAAAACTATGTGCAGACAAGGGATATATAGGTCAGGTTCTGTTTGAAAA	367_437	-	DDE_Tnp_1	PF01609.24	1e-10	40.1	0.0	1.4e-10	39.6	0.0	1.2	1	0	0	1	1	1	1	-	2	GAGTTCGAAATAAGAATAAATATATTTCACTTATAATTAGAAACATAGCGATAAAAGTATTAAATTTATAGTGCTGAATTATAACATTTAAACGATTACCACTATGTTTCCAGAGTCTAAAGTTACAGAGATTTATTGTATGGCCGATGATTTTTGCAAGGAATTTACATTGCAACAGGAAAAATATATGATTAAGGATATGAAGACCATGCATCGTAACAAACCCAACCGTATGAGTGATGCAGAGATTATGGTTATTCTAATCCTGTTTCACTCCGGTGGTTTCCGTTGTTTCAAGCATTACTACAAGGAGTATGTCTGTAAACATCTGAAACACCTTTTTCCTCGTCAGGTTTCTTATAACCGTTTTGTGGAACTGGAGAAGGAAGTATTGCTTCCCATGACCATATTCATCAAAAGAGTACTGCTGGGAACTTGTACCGGCATCAGTTTCGTTGATTCCACTCCCTTATGTGTATGTCGTAACCAAAGAATCTTGATTCATAAGACATTTGAAGGGCTTGCCGAGCGTGGAAGATGTTCTATGGGATGGTTCTTCGGATTCAAGCTGCATCTGATAATCAATGACAAGGGTGAAATCCTCAATTTCATGTTCACGCCTGGAAACGTGGATGACCGGGAACCGTTGAAACAGGGTAGGTTTCTGGAAAACATCAAAGGAAAACTATGTGCAGACAAGGGATATATAGGTCAGGTTCTGTTTGAAAA
183667	GAGTTCGAAATAAGAATAAATATATTTCACTTATAATTAGAAACATAGCGATAAAAGTATTAAATTTATAGTGCTGAATTATAACATTTAAACGATTACCACTATGTTTCCAGAGTCTAAAGTTACAGAGATTTATTGTATGGCCGATGATTTTTGCAAGGAATTTACATTGCAACAGGAAAAATATATGATTAAGGATATGAAGACCATGCATCGTAACAAACCCAACCGTATGAGTGATGCAGAGATTATGGTTATTCTAATCCTGTTTCACTCCGGTGGTTTCCGTTGTTTCAAGCATTACTACAAGGAGTATGTCTGTAAACATCTGAAACACCTTTTTCCTCGTCAGGTTTCTTATAACCGTTTTGTGGAACTGGAGAAGGAAGTATTGCTTCCCATGACCATATTCATCAAAAGAGTACTGCTGGGAACTTGTACCGGCATCAGTTTCGTTGATTCCACTCCCTTATGTGTATGTCGTAACCAAAGAATCTTGATTCATAAGACATTTGAAGGGCTTGCCGAGCGTGGAAGATGTTCTATGGGATGGTTCTTCGGATTCAAGCTGCATCTGATAATCAATGACAAGGGTGAAATCCTCAATTTCATGTTCACGCCTGGAAACGTGGATGACCGGGAACCGTTGAAACAGGGTAGGTTTCTGGAAAACATCAAAGGAAAACTATGTGCAGACAAGGGATATATAGGTCAGGTTCTGTTTGAAAA	367_437	-	DDE_Tnp_1_3	PF13612.9	1.1e-43	147.4	0.0	1.8e-43	146.7	0.0	1.3	1	0	0	1	1	1	1	-	2	GAGTTCGAAATAAGAATAAATATATTTCACTTATAATTAGAAACATAGCGATAAAAGTATTAAATTTATAGTGCTGAATTATAACATTTAAACGATTACCACTATGTTTCCAGAGTCTAAAGTTACAGAGATTTATTGTATGGCCGATGATTTTTGCAAGGAATTTACATTGCAACAGGAAAAATATATGATTAAGGATATGAAGACCATGCATCGTAACAAACCCAACCGTATGAGTGATGCAGAGATTATGGTTATTCTAATCCTGTTTCACTCCGGTGGTTTCCGTTGTTTCAAGCATTACTACAAGGAGTATGTCTGTAAACATCTGAAACACCTTTTTCCTCGTCAGGTTTCTTATAACCGTTTTGTGGAACTGGAGAAGGAAGTATTGCTTCCCATGACCATATTCATCAAAAGAGTACTGCTGGGAACTTGTACCGGCATCAGTTTCGTTGATTCCACTCCCTTATGTGTATGTCGTAACCAAAGAATCTTGATTCATAAGACATTTGAAGGGCTTGCCGAGCGTGGAAGATGTTCTATGGGATGGTTCTTCGGATTCAAGCTGCATCTGATAATCAATGACAAGGGTGAAATCCTCAATTTCATGTTCACGCCTGGAAACGTGGATGACCGGGAACCGTTGAAACAGGGTAGGTTTCTGGAAAACATCAAAGGAAAACTATGTGCAGACAAGGGATATATAGGTCAGGTTCTGTTTGAAAA
183668	GAGTTCGAAATAAGAATAAATATATTTCACTTATAATTAGAAACATAGCGATAAAAGTATTAAATTTATAGTGCTGAATTATAACATTTAAACGATTACCACTATGTTTCCAGAGTCTAAAGTTACAGAGATTTATTGTATGGCCGATGATTTTTGCAAGGAATTTACATTGCAACAGGAAAAATATATGATTAAGGATATGAAGACCATGCATCGTAACAAACCCAACCGTATGAGTGATGCAGAGATTATGGTTATTCTAATCCTGTTTCACTCCGGTGGTTTCCGTTGTTTCAAGCATTACTACAAGGAGTATGTCTGTAAACATCTGAAACACCTTTTTCCTCGTCAGGTTTCTTATAACCGTTTTGTGGAACTGGAGAAGGAAGTATTGCTTCCCATGACCATATTCATCAAAAGAGTACTGCTGGGAACTTGTACCGGCATCAGTTTCGTTGATTCCACTCCCTTATGTGTATGTCGTAACCAAAGAATCTTGATTCATAAGACATTTGAAGGGCTTGCCGAGCGTGGAAGATGTTCTATGGGATGGTTCTTCGGATTCAAGCTGCATCTGATAATCAATGACAAAGGAGAGATCCTCAATTTCATGTTCACGCCTGGAAACGTGGATGACCGGGAACCGTTAGCAAGGTGAGTTTCTGGAGAACATCAAAGGAAAACTATGCGCAGACAAAGAATATATTGGTCAGGCTCTGTTTGAGAACC	367_438	-	DDE_Tnp_1	PF01609.24	3.8e-07	28.4	0.0	5.5e-07	27.9	0.0	1.3	1	0	0	1	1	1	1	-	2	GAGTTCGAAATAAGAATAAATATATTTCACTTATAATTAGAAACATAGCGATAAAAGTATTAAATTTATAGTGCTGAATTATAACATTTAAACGATTACCACTATGTTTCCAGAGTCTAAAGTTACAGAGATTTATTGTATGGCCGATGATTTTTGCAAGGAATTTACATTGCAACAGGAAAAATATATGATTAAGGATATGAAGACCATGCATCGTAACAAACCCAACCGTATGAGTGATGCAGAGATTATGGTTATTCTAATCCTGTTTCACTCCGGTGGTTTCCGTTGTTTCAAGCATTACTACAAGGAGTATGTCTGTAAACATCTGAAACACCTTTTTCCTCGTCAGGTTTCTTATAACCGTTTTGTGGAACTGGAGAAGGAAGTATTGCTTCCCATGACCATATTCATCAAAAGAGTACTGCTGGGAACTTGTACCGGCATCAGTTTCGTTGATTCCACTCCCTTATGTGTATGTCGTAACCAAAGAATCTTGATTCATAAGACATTTGAAGGGCTTGCCGAGCGTGGAAGATGTTCTATGGGATGGTTCTTCGGATTCAAGCTGCATCTGATAATCAATGACAAAGGAGAGATCCTCAATTTCATGTTCACGCCTGGAAACGTGGATGACCGGGAACCGTTAGCAAGGTGAGTTTCTGGAGAACATCAAAGGAAAACTATGCGCAGACAAAGAATATATTGGTCAGGCTCTGTTTGAGAACC
183669	GAGTTCGAAATAAGAATAAATATATTTCACTTATAATTAGAAACATAGCGATAAAAGTATTAAATTTATAGTGCTGAATTATAACATTTAAACGATTACCACTATGTTTCCAGAGTCTAAAGTTACAGAGATTTATTGTATGGCCGATGATTTTTGCAAGGAATTTACATTGCAACAGGAAAAATATATGATTAAGGATATGAAGACCATGCATCGTAACAAACCCAACCGTATGAGTGATGCAGAGATTATGGTTATTCTAATCCTGTTTCACTCCGGTGGTTTCCGTTGTTTCAAGCATTACTACAAGGAGTATGTCTGTAAACATCTGAAACACCTTTTTCCTCGTCAGGTTTCTTATAACCGTTTTGTGGAACTGGAGAAGGAAGTATTGCTTCCCATGACCATATTCATCAAAAGAGTACTGCTGGGAACTTGTACCGGCATCAGTTTCGTTGATTCCACTCCCTTATGTGTATGTCGTAACCAAAGAATCTTGATTCATAAGACATTTGAAGGGCTTGCCGAGCGTGGAAGATGTTCTATGGGATGGTTCTTCGGATTCAAGCTGCATCTGATAATCAATGACAAAGGAGAGATCCTCAATTTCATGTTCACGCCTGGAAACGTGGATGACCGGGAACCGTTAGCAAGGTGAGTTTCTGGAGAACATCAAAGGAAAACTATGCGCAGACAAAGAATATATTGGTCAGGCTCTGTTTGAGAACC	367_438	-	DDE_Tnp_1_3	PF13612.9	9.9e-36	121.5	0.0	1.7e-35	120.7	0.0	1.4	1	0	0	1	1	1	1	-	2	GAGTTCGAAATAAGAATAAATATATTTCACTTATAATTAGAAACATAGCGATAAAAGTATTAAATTTATAGTGCTGAATTATAACATTTAAACGATTACCACTATGTTTCCAGAGTCTAAAGTTACAGAGATTTATTGTATGGCCGATGATTTTTGCAAGGAATTTACATTGCAACAGGAAAAATATATGATTAAGGATATGAAGACCATGCATCGTAACAAACCCAACCGTATGAGTGATGCAGAGATTATGGTTATTCTAATCCTGTTTCACTCCGGTGGTTTCCGTTGTTTCAAGCATTACTACAAGGAGTATGTCTGTAAACATCTGAAACACCTTTTTCCTCGTCAGGTTTCTTATAACCGTTTTGTGGAACTGGAGAAGGAAGTATTGCTTCCCATGACCATATTCATCAAAAGAGTACTGCTGGGAACTTGTACCGGCATCAGTTTCGTTGATTCCACTCCCTTATGTGTATGTCGTAACCAAAGAATCTTGATTCATAAGACATTTGAAGGGCTTGCCGAGCGTGGAAGATGTTCTATGGGATGGTTCTTCGGATTCAAGCTGCATCTGATAATCAATGACAAAGGAGAGATCCTCAATTTCATGTTCACGCCTGGAAACGTGGATGACCGGGAACCGTTAGCAAGGTGAGTTTCTGGAGAACATCAAAGGAAAACTATGCGCAGACAAAGAATATATTGGTCAGGCTCTGTTTGAGAACC
183670	GAGTTCGAAATAAGAATAAATATATTTCACTTATAATTAGAAACATAGCGATAAAAGTATTAAATTTATAGTGCTGAATTATAACATTTAAACGATTACCACTATGTTTCCAGAGTCTAAAGTTACAGAGATTTATTGTATGGCCGATGATTTTTGCAAGGAATTTACATTGCAACAGGAAAAATATATGATTAAGGATATGAAGACCATGCATCGTAACAAACCCAACCGTATGAGTGATGCAGAGATTATGGTTATTCTAATCCTGTTTCACTCCGGTGGTTTCCGTTGTTTCAAGCATTACTACAAGGAGTATGTCTGTAAACATCTGAAACACCTTTTTCCTCGTCAGGTTTCTTATAACCGTTTTGTGGAACTGGAGAAGGAAGTATTGCTTCCCATGACCATATTCATCAAAAGAGTACTGCTGGGAACTTGTACCGGCATCAGTTTCGTTGATTCCACTCCCTTATGTGTATGTCGTAACCAAAGAATCTTGATTCATAAGACATTTGAAGGGCTTGCCGAGCGTGGAAGATGTTCTATGGGATGGTTCTTCGGATTCAAGCTGCATCTGATAATCAATGACAAAGGAGAGATCCTCAATTTCATGTTCACGCCTGGAAACGTGGATGACCGGGAACCGTTAGCAAGGTGAGTTTCTGGAGAACATCAAAGGAAAACTATGCGCAGACAAAGAATATATTGGTCAGGCTCTGTTTGAGAACC	367_438	-	DDE_Tnp_1_3	PF13612.9	0.007	14.8	0.0	0.011	14.2	0.0	1.3	1	0	0	1	1	1	1	-	3	GAGTTCGAAATAAGAATAAATATATTTCACTTATAATTAGAAACATAGCGATAAAAGTATTAAATTTATAGTGCTGAATTATAACATTTAAACGATTACCACTATGTTTCCAGAGTCTAAAGTTACAGAGATTTATTGTATGGCCGATGATTTTTGCAAGGAATTTACATTGCAACAGGAAAAATATATGATTAAGGATATGAAGACCATGCATCGTAACAAACCCAACCGTATGAGTGATGCAGAGATTATGGTTATTCTAATCCTGTTTCACTCCGGTGGTTTCCGTTGTTTCAAGCATTACTACAAGGAGTATGTCTGTAAACATCTGAAACACCTTTTTCCTCGTCAGGTTTCTTATAACCGTTTTGTGGAACTGGAGAAGGAAGTATTGCTTCCCATGACCATATTCATCAAAAGAGTACTGCTGGGAACTTGTACCGGCATCAGTTTCGTTGATTCCACTCCCTTATGTGTATGTCGTAACCAAAGAATCTTGATTCATAAGACATTTGAAGGGCTTGCCGAGCGTGGAAGATGTTCTATGGGATGGTTCTTCGGATTCAAGCTGCATCTGATAATCAATGACAAAGGAGAGATCCTCAATTTCATGTTCACGCCTGGAAACGTGGATGACCGGGAACCGTTAGCAAGGTGAGTTTCTGGAGAACATCAAAGGAAAACTATGCGCAGACAAAGAATATATTGGTCAGGCTCTGTTTGAGAACC
183671	GAGTTCGAAATAAGAATAAATATATTTCACTTATAATTAGAAACATAGCGATAAAAGTATTAAATTTATAGTGCTGAATTATAACATTTAAACGATTACCACTATGTTTCCAGAGTCTAAAGTTACAGAGATTTATTGTATGGCCGATGATTTTTGCAAGGAATTTACATTGCAACAGGAAAAATATATGATTAAGGATATGAAGACCATGCATCGTAACAAACCCAACCGTATGAGTGATGCAGAGATTATGGTTATTCTAATCCTGTTTCACTCCGGTGGTTTCCGTTGTTTCAAGCATTACTACAAGGAGTATGTCTGTAAACATCTGAAACACCTTTTTCCTCGTCAGGTTTCTTATAACCGTTTTGTGGAACTGGAGAAGGAAGTATTGCTTCCCATGACCATATTCATCAAAAGAGTACTGCTGGGAACTTGTACCGGCATCAGTTTCGTTGATTCCACTCCCTTATGTGTATGTCGTAACCAAAGAATCTTGATTCATAAGACATTTGAAGGGCTTGCCGAGCGTGGAAGATGTTCTATGGGATGGTTCTTCGGATTCAAATTGCATCTGATAATCAATGATAAAGGTGAGATTCTCAATTTTATGTTCACGCCTGGGAACGTGGATGATCGGGAACCGTTGAAGCAGGGGACGTTTCTGGAAAACATCAAAGGAAAACTATGTGCGGACAAGGGATATATTGGTCAGGCTCTGTTCGAGAA	367_439	-	DDE_Tnp_1	PF01609.24	3.7e-11	41.5	0.0	5.1e-11	41.1	0.0	1.2	1	0	0	1	1	1	1	-	2	GAGTTCGAAATAAGAATAAATATATTTCACTTATAATTAGAAACATAGCGATAAAAGTATTAAATTTATAGTGCTGAATTATAACATTTAAACGATTACCACTATGTTTCCAGAGTCTAAAGTTACAGAGATTTATTGTATGGCCGATGATTTTTGCAAGGAATTTACATTGCAACAGGAAAAATATATGATTAAGGATATGAAGACCATGCATCGTAACAAACCCAACCGTATGAGTGATGCAGAGATTATGGTTATTCTAATCCTGTTTCACTCCGGTGGTTTCCGTTGTTTCAAGCATTACTACAAGGAGTATGTCTGTAAACATCTGAAACACCTTTTTCCTCGTCAGGTTTCTTATAACCGTTTTGTGGAACTGGAGAAGGAAGTATTGCTTCCCATGACCATATTCATCAAAAGAGTACTGCTGGGAACTTGTACCGGCATCAGTTTCGTTGATTCCACTCCCTTATGTGTATGTCGTAACCAAAGAATCTTGATTCATAAGACATTTGAAGGGCTTGCCGAGCGTGGAAGATGTTCTATGGGATGGTTCTTCGGATTCAAATTGCATCTGATAATCAATGATAAAGGTGAGATTCTCAATTTTATGTTCACGCCTGGGAACGTGGATGATCGGGAACCGTTGAAGCAGGGGACGTTTCTGGAAAACATCAAAGGAAAACTATGTGCGGACAAGGGATATATTGGTCAGGCTCTGTTCGAGAA
183672	GAGTTCGAAATAAGAATAAATATATTTCACTTATAATTAGAAACATAGCGATAAAAGTATTAAATTTATAGTGCTGAATTATAACATTTAAACGATTACCACTATGTTTCCAGAGTCTAAAGTTACAGAGATTTATTGTATGGCCGATGATTTTTGCAAGGAATTTACATTGCAACAGGAAAAATATATGATTAAGGATATGAAGACCATGCATCGTAACAAACCCAACCGTATGAGTGATGCAGAGATTATGGTTATTCTAATCCTGTTTCACTCCGGTGGTTTCCGTTGTTTCAAGCATTACTACAAGGAGTATGTCTGTAAACATCTGAAACACCTTTTTCCTCGTCAGGTTTCTTATAACCGTTTTGTGGAACTGGAGAAGGAAGTATTGCTTCCCATGACCATATTCATCAAAAGAGTACTGCTGGGAACTTGTACCGGCATCAGTTTCGTTGATTCCACTCCCTTATGTGTATGTCGTAACCAAAGAATCTTGATTCATAAGACATTTGAAGGGCTTGCCGAGCGTGGAAGATGTTCTATGGGATGGTTCTTCGGATTCAAATTGCATCTGATAATCAATGATAAAGGTGAGATTCTCAATTTTATGTTCACGCCTGGGAACGTGGATGATCGGGAACCGTTGAAGCAGGGGACGTTTCTGGAAAACATCAAAGGAAAACTATGTGCGGACAAGGGATATATTGGTCAGGCTCTGTTCGAGAA	367_439	-	DDE_Tnp_1_3	PF13612.9	3.6e-44	148.9	0.0	5.8e-44	148.2	0.0	1.3	1	0	0	1	1	1	1	-	2	GAGTTCGAAATAAGAATAAATATATTTCACTTATAATTAGAAACATAGCGATAAAAGTATTAAATTTATAGTGCTGAATTATAACATTTAAACGATTACCACTATGTTTCCAGAGTCTAAAGTTACAGAGATTTATTGTATGGCCGATGATTTTTGCAAGGAATTTACATTGCAACAGGAAAAATATATGATTAAGGATATGAAGACCATGCATCGTAACAAACCCAACCGTATGAGTGATGCAGAGATTATGGTTATTCTAATCCTGTTTCACTCCGGTGGTTTCCGTTGTTTCAAGCATTACTACAAGGAGTATGTCTGTAAACATCTGAAACACCTTTTTCCTCGTCAGGTTTCTTATAACCGTTTTGTGGAACTGGAGAAGGAAGTATTGCTTCCCATGACCATATTCATCAAAAGAGTACTGCTGGGAACTTGTACCGGCATCAGTTTCGTTGATTCCACTCCCTTATGTGTATGTCGTAACCAAAGAATCTTGATTCATAAGACATTTGAAGGGCTTGCCGAGCGTGGAAGATGTTCTATGGGATGGTTCTTCGGATTCAAATTGCATCTGATAATCAATGATAAAGGTGAGATTCTCAATTTTATGTTCACGCCTGGGAACGTGGATGATCGGGAACCGTTGAAGCAGGGGACGTTTCTGGAAAACATCAAAGGAAAACTATGTGCGGACAAGGGATATATTGGTCAGGCTCTGTTCGAGAA
183673	GATAAATGATAATTTAGAGGCGATGGCAAAGCAACTCTACGACTATTGGTTTGTGCAGTTTGACTTCCCTAATGAGGAAGGTAAGCCGTATAAGTCAAGTGGTGGGGTTATGGTGTGGAATGAGAAGCTTAAACGTGAAATACCGAAAGGTTGGCATTGTGGAACTTTGTTAGATATAGCAGAATACACAAATGGTTTGGCATGTCAGAAATATCGTCCAACAGATGATAACAAATTGCCTGTTATCAAGATTAAAGAAATGCACGATGGCTTATCTGTTGATACAGAATGGGTAAAGGCCGACATTCCTGATGAAGTAAAAGTGTTTGATGGTGATGTGTTGTTCTCATGGTCAGCTTCTTTGGAAGTAATGCTGTGGGCTTATGGAAATGGTGGATTGAACCAACATATATTCAAGGTAACATCAAAGAATGGCTATCCACGTTCATTCTATTTCTACCAACTTATACACTATATAGGTGTATTCAAGCAAATGGCAGAAGCAAGAAAAACAACGATGGGGCATATAACACAAGACCATTTAAGACAAAGCTCTATCGTACTCCCACCAGATGTAGATATTGCCAATAAGTTAGAAGAAAAACTTTGCCCAATCTTTGATGCAATAGTCAAAAACAGCCAAGAGATTATGACTCTCACTAAGCAGCGTGACGAACTCCTGCCCCTCTTAATGAATGGTCAGGCATCGGTAAATTATCATTTATTTGT	367_440	-	Methylase_S	PF01420.22	8.9e-10	37.5	0.0	1.1e-09	37.1	0.0	1.2	1	0	0	1	1	1	1	-	2	GATAAATGATAATTTAGAGGCGATGGCAAAGCAACTCTACGACTATTGGTTTGTGCAGTTTGACTTCCCTAATGAGGAAGGTAAGCCGTATAAGTCAAGTGGTGGGGTTATGGTGTGGAATGAGAAGCTTAAACGTGAAATACCGAAAGGTTGGCATTGTGGAACTTTGTTAGATATAGCAGAATACACAAATGGTTTGGCATGTCAGAAATATCGTCCAACAGATGATAACAAATTGCCTGTTATCAAGATTAAAGAAATGCACGATGGCTTATCTGTTGATACAGAATGGGTAAAGGCCGACATTCCTGATGAAGTAAAAGTGTTTGATGGTGATGTGTTGTTCTCATGGTCAGCTTCTTTGGAAGTAATGCTGTGGGCTTATGGAAATGGTGGATTGAACCAACATATATTCAAGGTAACATCAAAGAATGGCTATCCACGTTCATTCTATTTCTACCAACTTATACACTATATAGGTGTATTCAAGCAAATGGCAGAAGCAAGAAAAACAACGATGGGGCATATAACACAAGACCATTTAAGACAAAGCTCTATCGTACTCCCACCAGATGTAGATATTGCCAATAAGTTAGAAGAAAAACTTTGCCCAATCTTTGATGCAATAGTCAAAAACAGCCAAGAGATTATGACTCTCACTAAGCAGCGTGACGAACTCCTGCCCCTCTTAATGAATGGTCAGGCATCGGTAAATTATCATTTATTTGT
183674	GATAAATGATAATTTAGAGGCGATGGCAAAGCAACTCTATGACTACTGGTTTGTGCAGTTTGACTTCCCGAACGAGGAGGGTAAGCCGTATAAAGCAAGTGGTGGGGCTATGGTCTGGAATGAGAAGCTGAAGCGTGAAATACCGCAGGGATTGGGTGCCCCAAAGATTGGAGATATAGAAAAGAACATCATAACTGGCAAGACTCCTTCTTGTGCAGATGAGGATAATTTCGGAGGAGATATACCTTTTGTGACGATAGACGATATTAGAGGCAATCTATTTATTTTCGAGGCACAACGCACTCTTTCTGCAAAAGGTGCAGATAGTCAAGAAAAGAAATACTTACCCATAGGAAGTCTTTCTGTTTCATGTATTGGAACTATTGGTGTTATGGGATTTGTTGCAAGATTAGCGCAGACGAACCAACAGATTAACTCAATTGTTTTTGAACATGAATATAACAAAGAATTTCTATATTTTTCTTTGAAATTGTATTTTGAAAATGCAAAAGCTAAGACTGGGAATGTTTTTGCAAATATGAGCAAGGAAGAATTTGCGTCAATAATCGTGGCTTATCCCCCAAAGCAAATTTTACAAGCTTTCCATAATAAAGTTGCTCCAATATTCGATAGTATAAAGAATAATACAGAAGAAATCAATAGTCTCACTAAGCAGCGAGACGAACTTTTGCCACTTTTAATGAATGGTCAAGCAACAGTAAATTATCA	367_441	-	Methylase_S	PF01420.22	1.2e-15	56.5	1.9	1.8e-15	56.0	1.9	1.1	1	0	0	1	1	1	1	-	2	GATAAATGATAATTTAGAGGCGATGGCAAAGCAACTCTATGACTACTGGTTTGTGCAGTTTGACTTCCCGAACGAGGAGGGTAAGCCGTATAAAGCAAGTGGTGGGGCTATGGTCTGGAATGAGAAGCTGAAGCGTGAAATACCGCAGGGATTGGGTGCCCCAAAGATTGGAGATATAGAAAAGAACATCATAACTGGCAAGACTCCTTCTTGTGCAGATGAGGATAATTTCGGAGGAGATATACCTTTTGTGACGATAGACGATATTAGAGGCAATCTATTTATTTTCGAGGCACAACGCACTCTTTCTGCAAAAGGTGCAGATAGTCAAGAAAAGAAATACTTACCCATAGGAAGTCTTTCTGTTTCATGTATTGGAACTATTGGTGTTATGGGATTTGTTGCAAGATTAGCGCAGACGAACCAACAGATTAACTCAATTGTTTTTGAACATGAATATAACAAAGAATTTCTATATTTTTCTTTGAAATTGTATTTTGAAAATGCAAAAGCTAAGACTGGGAATGTTTTTGCAAATATGAGCAAGGAAGAATTTGCGTCAATAATCGTGGCTTATCCCCCAAAGCAAATTTTACAAGCTTTCCATAATAAAGTTGCTCCAATATTCGATAGTATAAAGAATAATACAGAAGAAATCAATAGTCTCACTAAGCAGCGAGACGAACTTTTGCCACTTTTAATGAATGGTCAAGCAACAGTAAATTATCA
183675	GATAACCTTCTGCTGGTTTCCACCGGACAGTGTACCCGCCGGTGCTTCTGCACATCCTCTCGGACGGACATCAAACTTCTCGATCAGTTTCTCTGCATGTTTCTTGATCGCTTTTCGGTTCAGAATGCCGTGATTCGAAAACGGTTCTTCCTCAAAGTGCTGCAGAATCAGGTTGTCTTCATTGGAAAATTCCAGGATCAGACCATGTTTCTGACGGTCAGCAGGAATACTGGAAATTCCATTCGCAAAAGTTTCCTTAGGACTCTTATTGAATACGTCCTTACCAAGTACAGTAACCTTGCCGGATTCTGCCTTACGAAGACCTGTCAGGACTTCTACAAGCTCTGTCTGTCCGTTTCCATCTACGCCGGCAAGACCTACGATCTCACCTCTGCGGACATTCAGGTGGAATCCCTTGAGGATCTCTACGCCTCGGTAATCCTTGGCATGCAGATCATCGACCTCCAGAACGACTTCGCCTGGTTCCATGTCTTTCTTGTCAACTTTGAAGTTGACATCACGACCTACCATCATGGCTGCCAGATCATTCTCGTTTACATCTGATACCTTTACGGTACGAATATATTTACCCTGACGGATGATCGTACAATTGTCAGAGGAAGCAGTGATTTCTTTGAGCTTATGGGTGATCAGGATAATACTCTTGCCATCTGCGGTCAGGTTATCGATGATCTCCATAAGTCCCTCGATCTCCTGTGGTGTCAGGGA	367_442	-	ABC_tran	PF00005.30	8.4e-13	47.5	0.1	1.5e-12	46.6	0.1	1.4	1	0	0	1	1	1	1	-	-1	GATAACCTTCTGCTGGTTTCCACCGGACAGTGTACCCGCCGGTGCTTCTGCACATCCTCTCGGACGGACATCAAACTTCTCGATCAGTTTCTCTGCATGTTTCTTGATCGCTTTTCGGTTCAGAATGCCGTGATTCGAAAACGGTTCTTCCTCAAAGTGCTGCAGAATCAGGTTGTCTTCATTGGAAAATTCCAGGATCAGACCATGTTTCTGACGGTCAGCAGGAATACTGGAAATTCCATTCGCAAAAGTTTCCTTAGGACTCTTATTGAATACGTCCTTACCAAGTACAGTAACCTTGCCGGATTCTGCCTTACGAAGACCTGTCAGGACTTCTACAAGCTCTGTCTGTCCGTTTCCATCTACGCCGGCAAGACCTACGATCTCACCTCTGCGGACATTCAGGTGGAATCCCTTGAGGATCTCTACGCCTCGGTAATCCTTGGCATGCAGATCATCGACCTCCAGAACGACTTCGCCTGGTTCCATGTCTTTCTTGTCAACTTTGAAGTTGACATCACGACCTACCATCATGGCTGCCAGATCATTCTCGTTTACATCTGATACCTTTACGGTACGAATATATTTACCCTGACGGATGATCGTACAATTGTCAGAGGAAGCAGTGATTTCTTTGAGCTTATGGGTGATCAGGATAATACTCTTGCCATCTGCGGTCAGGTTATCGATGATCTCCATAAGTCCCTCGATCTCCTGTGGTGTCAGGGA
183676	GATAACCTTCTGCTGGTTTCCACCGGACAGTGTACCCGCCGGTGCTTCTGCACATCCTCTCGGACGGACATCAAACTTCTCGATCAGTTTCTCTGCATGTTTCTTGATCGCTTTTCGGTTCAGAATGCCGTGATTCGAAAACGGTTCTTCCTCAAAGTGCTGCAGAATCAGGTTGTCTTCATTGGAAAATTCCAGGATCAGACCATGTTTCTGACGGTCAGCAGGAATACTGGAAATTCCATTCGCAAAAGTTTCCTTAGGACTCTTATTGAATACGTCCTTACCAAGTACAGTAACCTTGCCGGATTCTGCCTTACGAAGACCTGTCAGGACTTCTACAAGCTCTGTCTGTCCGTTTCCATCTACGCCGGCAAGACCTACGATCTCACCTCTGCGGACATTCAGGTGGAATCCCTTGAGGATCTCTACGCCTCGGTAATCCTTGGCATGCAGATCATCGACCTCCAGAACGACTTCGCCTGGTTCCATGTCTTTCTTGTCAACTTTGAAGTTGACATCACGACCTACCATCATGGCTGCCAGATCATTCTCGTTTACATCTGATACCTTTACGGTACGAATATATTTACCCTGACGGATGATCGTACAATTGTCAGAGGAAGCAGTGATTTCTTTGAGCTTATGGGTGATCAAGATAATACTCTTGCCATCTGCGGTCAGGTTATCGATGATCTCCATAAGTCCCTCGATCTCCTGTGGTGTCAGGGA	367_443	-	ABC_tran	PF00005.30	8.4e-13	47.5	0.1	1.5e-12	46.6	0.1	1.4	1	0	0	1	1	1	1	-	-1	GATAACCTTCTGCTGGTTTCCACCGGACAGTGTACCCGCCGGTGCTTCTGCACATCCTCTCGGACGGACATCAAACTTCTCGATCAGTTTCTCTGCATGTTTCTTGATCGCTTTTCGGTTCAGAATGCCGTGATTCGAAAACGGTTCTTCCTCAAAGTGCTGCAGAATCAGGTTGTCTTCATTGGAAAATTCCAGGATCAGACCATGTTTCTGACGGTCAGCAGGAATACTGGAAATTCCATTCGCAAAAGTTTCCTTAGGACTCTTATTGAATACGTCCTTACCAAGTACAGTAACCTTGCCGGATTCTGCCTTACGAAGACCTGTCAGGACTTCTACAAGCTCTGTCTGTCCGTTTCCATCTACGCCGGCAAGACCTACGATCTCACCTCTGCGGACATTCAGGTGGAATCCCTTGAGGATCTCTACGCCTCGGTAATCCTTGGCATGCAGATCATCGACCTCCAGAACGACTTCGCCTGGTTCCATGTCTTTCTTGTCAACTTTGAAGTTGACATCACGACCTACCATCATGGCTGCCAGATCATTCTCGTTTACATCTGATACCTTTACGGTACGAATATATTTACCCTGACGGATGATCGTACAATTGTCAGAGGAAGCAGTGATTTCTTTGAGCTTATGGGTGATCAAGATAATACTCTTGCCATCTGCGGTCAGGTTATCGATGATCTCCATAAGTCCCTCGATCTCCTGTGGTGTCAGGGA
183677	GATAACGGCAAGCCGTTCCCTGCTGAACCATTAGTAGCAATCAGAAACAAATAGTAGTATGGAACATTTCAAAGAAGTACCAGATGTAAATCGGTTAATAATATCTCCTCTCTATTTAAGAGAAGGATTAGAGTTTGCAAAAAATCAAGGCTATAATGATATTTTAATATCAACGGACGACATCGGCATCAGTGGTGTTTCCTGTAAACACACATTAAATGTAAGTCTAATATGTGAATATGATTTTATTGAAACCTTGATTATTTCAGGGTACGACTTTACAATAGAACCATGCAATTTAAATCAACTAAGTGTTTTACCGCACTTAAAAAAATTGGGACTTTGGATTGACAAGGTCTTTACTATTGATTTCAGTTTGTTTCCCAAACTTGAAGAATTGAAGTATTATCATACAAAACAAACAGAAAATGTAGATACTTTAATAAACTTGAAACGACTGCATATTTATAATCTCAAATCAGAAGATTTGAAAGAACTGAAAAGCATGAATTTGTTAGAAGAACTGACACTATGGGATGCCAAAAATATAAATTTGAATGGTTTATGTCAATTAACTAACATAAGAACGTTGGAGATTGTTCGTTCTCGAAAAATGATAGATATTAGAGGTTTATGTAATTCAAATAGACTTAAAGAATTATCATTATATTATTGCAATAACATAACGGACATTAGTGTTTTGAACCGTTTATCAAGAGTTAAAATACT	367_444	-	LRR_4	PF12799.10	0.0037	16.2	19.3	0.16	11.0	0.4	4.7	1	1	4	5	5	5	4	-	2	GATAACGGCAAGCCGTTCCCTGCTGAACCATTAGTAGCAATCAGAAACAAATAGTAGTATGGAACATTTCAAAGAAGTACCAGATGTAAATCGGTTAATAATATCTCCTCTCTATTTAAGAGAAGGATTAGAGTTTGCAAAAAATCAAGGCTATAATGATATTTTAATATCAACGGACGACATCGGCATCAGTGGTGTTTCCTGTAAACACACATTAAATGTAAGTCTAATATGTGAATATGATTTTATTGAAACCTTGATTATTTCAGGGTACGACTTTACAATAGAACCATGCAATTTAAATCAACTAAGTGTTTTACCGCACTTAAAAAAATTGGGACTTTGGATTGACAAGGTCTTTACTATTGATTTCAGTTTGTTTCCCAAACTTGAAGAATTGAAGTATTATCATACAAAACAAACAGAAAATGTAGATACTTTAATAAACTTGAAACGACTGCATATTTATAATCTCAAATCAGAAGATTTGAAAGAACTGAAAAGCATGAATTTGTTAGAAGAACTGACACTATGGGATGCCAAAAATATAAATTTGAATGGTTTATGTCAATTAACTAACATAAGAACGTTGGAGATTGTTCGTTCTCGAAAAATGATAGATATTAGAGGTTTATGTAATTCAAATAGACTTAAAGAATTATCATTATATTATTGCAATAACATAACGGACATTAGTGTTTTGAACCGTTTATCAAGAGTTAAAATACT
183678	GATAACGGCAAGCCGTTCCCTGCTGAACCATTAGATATAATTGATTCATGCGATATACAGTTAATATAATAGTGAGTATAAAGGACGTTATTAAAAAGATGGATATTGAAATACCAGAGTACATTTCAAATATCCAGTCTTTCTATTTATATCTTAAAGAGAAATGTGATTTACCACAGGTTAATCAAGGTGAAGTCTGTATTTGCAGTAAGGATAAGAATAGAGATATAACTTTATTTGTCATAACTGATACCGAATCAGTTCTTTACTCTCCCTTTGAAGATATAAGTATGTTTGCTTCTATTTTTCCTCTTTATATTTCTTATTGTAGCACTATTGCACGAGCAGAAGAAATATTTCTCGCAAATGAAGGTTCTCACTATTATATGTGGCATGAAGGTTATGAAGATGAGTATTCAAAGTATGGAATCGCTAAAGAATTGGAAGAAGAATGGCTTCAAGAATACTGTTTATCTCCCAAGATTCCTTAAATATATCTAACAAGGTCGAGATAACAGCTAACGCTGTTTCTCACCAAACCATTAGTAATAAAGAAAGCAATTAATATGTACGATAAGTTTTTAGATAAGAGCCTAAACAGCACTCGCCAAACGATAGATGATACTTTTATTGCAAAATATGCTAATGCGGTATCGGAACAAATAATCGAACTTTGGAAAGAAGTTGGACTTGGAACGTTTTGTGATGGATTGTTCAGAATTATTAACC	367_445	-	DUF3139	PF11337.11	0.014	14.6	1.7	0.03	13.4	1.7	1.6	1	0	0	1	1	1	0	-	1	GATAACGGCAAGCCGTTCCCTGCTGAACCATTAGATATAATTGATTCATGCGATATACAGTTAATATAATAGTGAGTATAAAGGACGTTATTAAAAAGATGGATATTGAAATACCAGAGTACATTTCAAATATCCAGTCTTTCTATTTATATCTTAAAGAGAAATGTGATTTACCACAGGTTAATCAAGGTGAAGTCTGTATTTGCAGTAAGGATAAGAATAGAGATATAACTTTATTTGTCATAACTGATACCGAATCAGTTCTTTACTCTCCCTTTGAAGATATAAGTATGTTTGCTTCTATTTTTCCTCTTTATATTTCTTATTGTAGCACTATTGCACGAGCAGAAGAAATATTTCTCGCAAATGAAGGTTCTCACTATTATATGTGGCATGAAGGTTATGAAGATGAGTATTCAAAGTATGGAATCGCTAAAGAATTGGAAGAAGAATGGCTTCAAGAATACTGTTTATCTCCCAAGATTCCTTAAATATATCTAACAAGGTCGAGATAACAGCTAACGCTGTTTCTCACCAAACCATTAGTAATAAAGAAAGCAATTAATATGTACGATAAGTTTTTAGATAAGAGCCTAAACAGCACTCGCCAAACGATAGATGATACTTTTATTGCAAAATATGCTAATGCGGTATCGGAACAAATAATCGAACTTTGGAAAGAAGTTGGACTTGGAACGTTTTGTGATGGATTGTTCAGAATTATTAACC
183679	GATAACGGCAAGCCGTTCCCTGCTGAACCATTAGATATAATTGATTCATGCGATATACAGTTAATATAATAGTGAGTATAAAGGACGTTATTAAAAAGATGGATATTGAAATACCAGAGTACATTTCAAATATCCAGTCTTTCTATTTATATCTTAAAGAGAAATGTGATTTACCACAGGTTAATCAAGGTGAAGTCTGTATTTGCAGTAAGGATAAGAATAGAGATATAACTTTATTTGTCATAACTGATACCGAATCAGTTCTTTACTCTCCCTTTGAAGATATAAGTATGTTTGCTTCTATTTTTCCTCTTTATATTTCTTATTGTAGCACTATTGCACGAGCAGAAGAAATATTTCTCGCAAATGAAGGTTCTCACTATTATATGTGGCATGAAGGTTATGAAGATGAGTATTCAAAGTATGGAATCGCTAAAGAATTGGAAGAAGAATGGCTTCAAGAATACTGTTTATCTCCCAAGATTCCTTAAATATATCTAACAAGGTCGAGATAACAGCTAACGCTGTTTCTCACCAAACCATTAGTAATAAAGAAAGCAATTAATATGTACGATAAGTTTTTAGATAAGAGCCTAAACAGCACTCGCCAAACGATAGATGATACTTTTATTGCAAAATATGCTAATGCGGTATCGGAACAAATAATCGAACTTTGGAAAGAAGTTGGACTTGGAACGTTTTGTGATGGATTGTTCAGAATTATTAACC	367_445	-	GAD-like	PF08887.14	6.3e-06	24.4	0.0	1.5e-05	23.1	0.0	1.6	2	0	0	2	2	2	1	-	3	GATAACGGCAAGCCGTTCCCTGCTGAACCATTAGATATAATTGATTCATGCGATATACAGTTAATATAATAGTGAGTATAAAGGACGTTATTAAAAAGATGGATATTGAAATACCAGAGTACATTTCAAATATCCAGTCTTTCTATTTATATCTTAAAGAGAAATGTGATTTACCACAGGTTAATCAAGGTGAAGTCTGTATTTGCAGTAAGGATAAGAATAGAGATATAACTTTATTTGTCATAACTGATACCGAATCAGTTCTTTACTCTCCCTTTGAAGATATAAGTATGTTTGCTTCTATTTTTCCTCTTTATATTTCTTATTGTAGCACTATTGCACGAGCAGAAGAAATATTTCTCGCAAATGAAGGTTCTCACTATTATATGTGGCATGAAGGTTATGAAGATGAGTATTCAAAGTATGGAATCGCTAAAGAATTGGAAGAAGAATGGCTTCAAGAATACTGTTTATCTCCCAAGATTCCTTAAATATATCTAACAAGGTCGAGATAACAGCTAACGCTGTTTCTCACCAAACCATTAGTAATAAAGAAAGCAATTAATATGTACGATAAGTTTTTAGATAAGAGCCTAAACAGCACTCGCCAAACGATAGATGATACTTTTATTGCAAAATATGCTAATGCGGTATCGGAACAAATAATCGAACTTTGGAAAGAAGTTGGACTTGGAACGTTTTGTGATGGATTGTTCAGAATTATTAACC
183680	GATAACGGCAAGCCGTTCCCTGCTGAACCATTAGATATAATTGATTCATGCGATATACAGTTAATATAATAGTGAGTATAAAGGACGTTATTAAAAAGATGGATATTGAAATACCAGAGTACATTTCAAATATCCAGTCTTTCTATTTATATCTTAAAGAGAAATGTGATTTACCACAGGTTAATCAAGGTGAAGTCTGTATTTGCAGTAAGGATAAGAATAGAGATATAACTTTATTTGTCATAACTGATACCGAATCAGTTCTTTACTCTCCCTTTGAAGATATAAGTATGTTTGCTTCTATTTTTCCTCTTTATATTTCTTATTGTAGCACTATTGCACGAGCAGAAGAAATATTTCTCGCAAATGAAGGTTCTCACTATTATATGTGGCATGAAGGTTATGAAGATGAGTATTCAAAGTATGGAATCGCTAAAGAATTGGAAGAAGAATGGCTTCAAGAATACTGTTTATCTCCCAAGATTCCTTAAATATATCTAACAAGGTCGAGATAACAGCTAACGCTGTTTCTCACCAAACCATTAGTAATAAAGAAAGCAATTAATATGTACGATAAGTTTTTAGATAAGAGCCTAAACAGCACTCGCCAAACGATAGATGATACTTTTATTGCAAAATATGCTAATGCGGTATCGGAACAAATAATCGAACTTTGGAAAGAAGTTGGACTTGGAACGTTTTGTGATGGATTGTTCAGAATTATTAACC	367_445	-	HTH_Tnp_4	PF13613.9	0.001	17.2	0.1	0.0021	16.2	0.1	1.5	1	0	0	1	1	1	1	-	-1	GATAACGGCAAGCCGTTCCCTGCTGAACCATTAGATATAATTGATTCATGCGATATACAGTTAATATAATAGTGAGTATAAAGGACGTTATTAAAAAGATGGATATTGAAATACCAGAGTACATTTCAAATATCCAGTCTTTCTATTTATATCTTAAAGAGAAATGTGATTTACCACAGGTTAATCAAGGTGAAGTCTGTATTTGCAGTAAGGATAAGAATAGAGATATAACTTTATTTGTCATAACTGATACCGAATCAGTTCTTTACTCTCCCTTTGAAGATATAAGTATGTTTGCTTCTATTTTTCCTCTTTATATTTCTTATTGTAGCACTATTGCACGAGCAGAAGAAATATTTCTCGCAAATGAAGGTTCTCACTATTATATGTGGCATGAAGGTTATGAAGATGAGTATTCAAAGTATGGAATCGCTAAAGAATTGGAAGAAGAATGGCTTCAAGAATACTGTTTATCTCCCAAGATTCCTTAAATATATCTAACAAGGTCGAGATAACAGCTAACGCTGTTTCTCACCAAACCATTAGTAATAAAGAAAGCAATTAATATGTACGATAAGTTTTTAGATAAGAGCCTAAACAGCACTCGCCAAACGATAGATGATACTTTTATTGCAAAATATGCTAATGCGGTATCGGAACAAATAATCGAACTTTGGAAAGAAGTTGGACTTGGAACGTTTTGTGATGGATTGTTCAGAATTATTAACC
183681	GATAACGGCAAGCCGTTCCCTGCTGAACCATTAGATATAATTGATTCATGCGATATACAGTTAATATAATAGTGAGTATAAAGGACGTTATTAAAAAGATGGATATTGAAATACCAGAGTACATTTCAAATATCCAGTCTTTCTATTTATATCTTAAAGAGAAATGTGATTTACCACAGGTTAATCAAGGTGAAGTCTGTATTTGCAGTAAGGATAAGAATAGAGATATAACTTTATTTGTCATAACTGATACCGAATCAGTTCTTTACTCTCCCTTTGAAGATATAAGTATGTTTGCTTCTATTTTTCCTCTTTATATTTCTTATTGTAGCACTATTGCACGAGCAGAAGAAATATTTCTCGCAAATGAAGGTTCTCACTATTATATGTGGCATGAAGGTTATGAAGATGAGTATTCAAAGTATGGAATCGCTAAAGAATTGGAAGAAGAATGGCTTCAAGAATACTGTTTATCTCCCAAGATTCCTTAAATATATCTAACAAGGTCGAGATAACAGCTAACGCTGTTTCTCACCAAACCATTAGTAATAAAGAAAGCAATTAATATGTACGATAAGTTTTTAGATAAGAGCCTAAACAGCACTCGCCAAACGATAGATGATACTTTTATTGCAAAATATGCTAATGCGGTATCGGAACAAATAATCGAACTTTGGAAAGAAGTTGGACTTGGAACGTTTTGTGATGGATTGTTCAGAATTATTAACC	367_445	-	VHP	PF02209.22	0.041	12.3	0.9	0.089	11.2	0.9	1.6	1	0	0	1	1	1	0	-	1	GATAACGGCAAGCCGTTCCCTGCTGAACCATTAGATATAATTGATTCATGCGATATACAGTTAATATAATAGTGAGTATAAAGGACGTTATTAAAAAGATGGATATTGAAATACCAGAGTACATTTCAAATATCCAGTCTTTCTATTTATATCTTAAAGAGAAATGTGATTTACCACAGGTTAATCAAGGTGAAGTCTGTATTTGCAGTAAGGATAAGAATAGAGATATAACTTTATTTGTCATAACTGATACCGAATCAGTTCTTTACTCTCCCTTTGAAGATATAAGTATGTTTGCTTCTATTTTTCCTCTTTATATTTCTTATTGTAGCACTATTGCACGAGCAGAAGAAATATTTCTCGCAAATGAAGGTTCTCACTATTATATGTGGCATGAAGGTTATGAAGATGAGTATTCAAAGTATGGAATCGCTAAAGAATTGGAAGAAGAATGGCTTCAAGAATACTGTTTATCTCCCAAGATTCCTTAAATATATCTAACAAGGTCGAGATAACAGCTAACGCTGTTTCTCACCAAACCATTAGTAATAAAGAAAGCAATTAATATGTACGATAAGTTTTTAGATAAGAGCCTAAACAGCACTCGCCAAACGATAGATGATACTTTTATTGCAAAATATGCTAATGCGGTATCGGAACAAATAATCGAACTTTGGAAAGAAGTTGGACTTGGAACGTTTTGTGATGGATTGTTCAGAATTATTAACC
183682	GATACCTCTAAAGTAGACAGATTAAATATAAAAATCTGTTACTTTGGAGGTATTTTTCATGCCAAAATCAAAACATTCACCTGAGTTTAGAGCTAAAGTATCGCAGGAATATCTGGATGGTATAGGTTCTATTCAGTTCCTTGCTGATAAATACAGTATAGGATATTCAACACTAAAAGGATGGATTAATGAATATCAAATTCATGGGATAGCTGCATTTTGTCATCCATCGAATAGAAATAGAACTTATTCAAAGGAGTTTAAACTCCGATGCGTAGAAGCAGTTCTAAATGGAGAAGGGACTGTTGACGATATCATCGCTAAATATGCAATATCTAGTCGTTCTGTTTTGCGAAGTTGGATTAAGGTGTATAATGCCAATAGAGAGTTCAAGGATTATAATCCAAAACGGGAGGTCTATATGGCAGAGGCACGAAGAAAAACAACACTTGAGGAACGAAAAGAAATCGTTAATTATTGCATCAACCATAATCGTGACTATAAGAATACAGCTACAAAATTCAATGTTTCTTACGGTCAGGTCTATTCTTGGGTAAAGAAATATGATAGTGATGGGGAATCCGGATTAACTGACAGACGCGGTCAACGTAAAACAGATGATGAAGTAGATGAATTAGAACGTTTGAGACGTGAAAACTTACGACTAAAGCGTCAGCTGGAAGAAAAGGATATGGTTGTTGAATTGTTAAAAAAAGTGAAAGACTTCGA	367_446	-	BrkDBD	PF09607.13	0.0028	16.0	2.6	1.1	7.7	0.3	2.7	2	0	0	2	2	2	2	-	2	GATACCTCTAAAGTAGACAGATTAAATATAAAAATCTGTTACTTTGGAGGTATTTTTCATGCCAAAATCAAAACATTCACCTGAGTTTAGAGCTAAAGTATCGCAGGAATATCTGGATGGTATAGGTTCTATTCAGTTCCTTGCTGATAAATACAGTATAGGATATTCAACACTAAAAGGATGGATTAATGAATATCAAATTCATGGGATAGCTGCATTTTGTCATCCATCGAATAGAAATAGAACTTATTCAAAGGAGTTTAAACTCCGATGCGTAGAAGCAGTTCTAAATGGAGAAGGGACTGTTGACGATATCATCGCTAAATATGCAATATCTAGTCGTTCTGTTTTGCGAAGTTGGATTAAGGTGTATAATGCCAATAGAGAGTTCAAGGATTATAATCCAAAACGGGAGGTCTATATGGCAGAGGCACGAAGAAAAACAACACTTGAGGAACGAAAAGAAATCGTTAATTATTGCATCAACCATAATCGTGACTATAAGAATACAGCTACAAAATTCAATGTTTCTTACGGTCAGGTCTATTCTTGGGTAAAGAAATATGATAGTGATGGGGAATCCGGATTAACTGACAGACGCGGTCAACGTAAAACAGATGATGAAGTAGATGAATTAGAACGTTTGAGACGTGAAAACTTACGACTAAAGCGTCAGCTGGAAGAAAAGGATATGGTTGTTGAATTGTTAAAAAAAGTGAAAGACTTCGA
183683	GATACCTCTAAAGTAGACAGATTAAATATAAAAATCTGTTACTTTGGAGGTATTTTTCATGCCAAAATCAAAACATTCACCTGAGTTTAGAGCTAAAGTATCGCAGGAATATCTGGATGGTATAGGTTCTATTCAGTTCCTTGCTGATAAATACAGTATAGGATATTCAACACTAAAAGGATGGATTAATGAATATCAAATTCATGGGATAGCTGCATTTTGTCATCCATCGAATAGAAATAGAACTTATTCAAAGGAGTTTAAACTCCGATGCGTAGAAGCAGTTCTAAATGGAGAAGGGACTGTTGACGATATCATCGCTAAATATGCAATATCTAGTCGTTCTGTTTTGCGAAGTTGGATTAAGGTGTATAATGCCAATAGAGAGTTCAAGGATTATAATCCAAAACGGGAGGTCTATATGGCAGAGGCACGAAGAAAAACAACACTTGAGGAACGAAAAGAAATCGTTAATTATTGCATCAACCATAATCGTGACTATAAGAATACAGCTACAAAATTCAATGTTTCTTACGGTCAGGTCTATTCTTGGGTAAAGAAATATGATAGTGATGGGGAATCCGGATTAACTGACAGACGCGGTCAACGTAAAACAGATGATGAAGTAGATGAATTAGAACGTTTGAGACGTGAAAACTTACGACTAAAGCGTCAGCTGGAAGAAAAGGATATGGTTGTTGAATTGTTAAAAAAAGTGAAAGACTTCGA	367_446	-	DASH_Spc19	PF08287.14	0.0075	14.6	2.0	0.012	14.0	2.0	1.2	1	0	0	1	1	1	1	-	2	GATACCTCTAAAGTAGACAGATTAAATATAAAAATCTGTTACTTTGGAGGTATTTTTCATGCCAAAATCAAAACATTCACCTGAGTTTAGAGCTAAAGTATCGCAGGAATATCTGGATGGTATAGGTTCTATTCAGTTCCTTGCTGATAAATACAGTATAGGATATTCAACACTAAAAGGATGGATTAATGAATATCAAATTCATGGGATAGCTGCATTTTGTCATCCATCGAATAGAAATAGAACTTATTCAAAGGAGTTTAAACTCCGATGCGTAGAAGCAGTTCTAAATGGAGAAGGGACTGTTGACGATATCATCGCTAAATATGCAATATCTAGTCGTTCTGTTTTGCGAAGTTGGATTAAGGTGTATAATGCCAATAGAGAGTTCAAGGATTATAATCCAAAACGGGAGGTCTATATGGCAGAGGCACGAAGAAAAACAACACTTGAGGAACGAAAAGAAATCGTTAATTATTGCATCAACCATAATCGTGACTATAAGAATACAGCTACAAAATTCAATGTTTCTTACGGTCAGGTCTATTCTTGGGTAAAGAAATATGATAGTGATGGGGAATCCGGATTAACTGACAGACGCGGTCAACGTAAAACAGATGATGAAGTAGATGAATTAGAACGTTTGAGACGTGAAAACTTACGACTAAAGCGTCAGCTGGAAGAAAAGGATATGGTTGTTGAATTGTTAAAAAAAGTGAAAGACTTCGA
183684	GATACCTCTAAAGTAGACAGATTAAATATAAAAATCTGTTACTTTGGAGGTATTTTTCATGCCAAAATCAAAACATTCACCTGAGTTTAGAGCTAAAGTATCGCAGGAATATCTGGATGGTATAGGTTCTATTCAGTTCCTTGCTGATAAATACAGTATAGGATATTCAACACTAAAAGGATGGATTAATGAATATCAAATTCATGGGATAGCTGCATTTTGTCATCCATCGAATAGAAATAGAACTTATTCAAAGGAGTTTAAACTCCGATGCGTAGAAGCAGTTCTAAATGGAGAAGGGACTGTTGACGATATCATCGCTAAATATGCAATATCTAGTCGTTCTGTTTTGCGAAGTTGGATTAAGGTGTATAATGCCAATAGAGAGTTCAAGGATTATAATCCAAAACGGGAGGTCTATATGGCAGAGGCACGAAGAAAAACAACACTTGAGGAACGAAAAGAAATCGTTAATTATTGCATCAACCATAATCGTGACTATAAGAATACAGCTACAAAATTCAATGTTTCTTACGGTCAGGTCTATTCTTGGGTAAAGAAATATGATAGTGATGGGGAATCCGGATTAACTGACAGACGCGGTCAACGTAAAACAGATGATGAAGTAGATGAATTAGAACGTTTGAGACGTGAAAACTTACGACTAAAGCGTCAGCTGGAAGAAAAGGATATGGTTGTTGAATTGTTAAAAAAAGTGAAAGACTTCGA	367_446	-	DUF1153	PF06627.14	0.00083	17.9	0.6	2.5	6.7	0.0	3.1	2	1	1	3	3	3	2	-	2	GATACCTCTAAAGTAGACAGATTAAATATAAAAATCTGTTACTTTGGAGGTATTTTTCATGCCAAAATCAAAACATTCACCTGAGTTTAGAGCTAAAGTATCGCAGGAATATCTGGATGGTATAGGTTCTATTCAGTTCCTTGCTGATAAATACAGTATAGGATATTCAACACTAAAAGGATGGATTAATGAATATCAAATTCATGGGATAGCTGCATTTTGTCATCCATCGAATAGAAATAGAACTTATTCAAAGGAGTTTAAACTCCGATGCGTAGAAGCAGTTCTAAATGGAGAAGGGACTGTTGACGATATCATCGCTAAATATGCAATATCTAGTCGTTCTGTTTTGCGAAGTTGGATTAAGGTGTATAATGCCAATAGAGAGTTCAAGGATTATAATCCAAAACGGGAGGTCTATATGGCAGAGGCACGAAGAAAAACAACACTTGAGGAACGAAAAGAAATCGTTAATTATTGCATCAACCATAATCGTGACTATAAGAATACAGCTACAAAATTCAATGTTTCTTACGGTCAGGTCTATTCTTGGGTAAAGAAATATGATAGTGATGGGGAATCCGGATTAACTGACAGACGCGGTCAACGTAAAACAGATGATGAAGTAGATGAATTAGAACGTTTGAGACGTGAAAACTTACGACTAAAGCGTCAGCTGGAAGAAAAGGATATGGTTGTTGAATTGTTAAAAAAAGTGAAAGACTTCGA
183685	GATACCTCTAAAGTAGACAGATTAAATATAAAAATCTGTTACTTTGGAGGTATTTTTCATGCCAAAATCAAAACATTCACCTGAGTTTAGAGCTAAAGTATCGCAGGAATATCTGGATGGTATAGGTTCTATTCAGTTCCTTGCTGATAAATACAGTATAGGATATTCAACACTAAAAGGATGGATTAATGAATATCAAATTCATGGGATAGCTGCATTTTGTCATCCATCGAATAGAAATAGAACTTATTCAAAGGAGTTTAAACTCCGATGCGTAGAAGCAGTTCTAAATGGAGAAGGGACTGTTGACGATATCATCGCTAAATATGCAATATCTAGTCGTTCTGTTTTGCGAAGTTGGATTAAGGTGTATAATGCCAATAGAGAGTTCAAGGATTATAATCCAAAACGGGAGGTCTATATGGCAGAGGCACGAAGAAAAACAACACTTGAGGAACGAAAAGAAATCGTTAATTATTGCATCAACCATAATCGTGACTATAAGAATACAGCTACAAAATTCAATGTTTCTTACGGTCAGGTCTATTCTTGGGTAAAGAAATATGATAGTGATGGGGAATCCGGATTAACTGACAGACGCGGTCAACGTAAAACAGATGATGAAGTAGATGAATTAGAACGTTTGAGACGTGAAAACTTACGACTAAAGCGTCAGCTGGAAGAAAAGGATATGGTTGTTGAATTGTTAAAAAAAGTGAAAGACTTCGA	367_446	-	DUF1804	PF08822.14	0.00031	19.2	0.1	0.63	8.4	0.0	2.3	2	0	0	2	2	2	2	-	2	GATACCTCTAAAGTAGACAGATTAAATATAAAAATCTGTTACTTTGGAGGTATTTTTCATGCCAAAATCAAAACATTCACCTGAGTTTAGAGCTAAAGTATCGCAGGAATATCTGGATGGTATAGGTTCTATTCAGTTCCTTGCTGATAAATACAGTATAGGATATTCAACACTAAAAGGATGGATTAATGAATATCAAATTCATGGGATAGCTGCATTTTGTCATCCATCGAATAGAAATAGAACTTATTCAAAGGAGTTTAAACTCCGATGCGTAGAAGCAGTTCTAAATGGAGAAGGGACTGTTGACGATATCATCGCTAAATATGCAATATCTAGTCGTTCTGTTTTGCGAAGTTGGATTAAGGTGTATAATGCCAATAGAGAGTTCAAGGATTATAATCCAAAACGGGAGGTCTATATGGCAGAGGCACGAAGAAAAACAACACTTGAGGAACGAAAAGAAATCGTTAATTATTGCATCAACCATAATCGTGACTATAAGAATACAGCTACAAAATTCAATGTTTCTTACGGTCAGGTCTATTCTTGGGTAAAGAAATATGATAGTGATGGGGAATCCGGATTAACTGACAGACGCGGTCAACGTAAAACAGATGATGAAGTAGATGAATTAGAACGTTTGAGACGTGAAAACTTACGACTAAAGCGTCAGCTGGAAGAAAAGGATATGGTTGTTGAATTGTTAAAAAAAGTGAAAGACTTCGA
183686	GATACCTCTAAAGTAGACAGATTAAATATAAAAATCTGTTACTTTGGAGGTATTTTTCATGCCAAAATCAAAACATTCACCTGAGTTTAGAGCTAAAGTATCGCAGGAATATCTGGATGGTATAGGTTCTATTCAGTTCCTTGCTGATAAATACAGTATAGGATATTCAACACTAAAAGGATGGATTAATGAATATCAAATTCATGGGATAGCTGCATTTTGTCATCCATCGAATAGAAATAGAACTTATTCAAAGGAGTTTAAACTCCGATGCGTAGAAGCAGTTCTAAATGGAGAAGGGACTGTTGACGATATCATCGCTAAATATGCAATATCTAGTCGTTCTGTTTTGCGAAGTTGGATTAAGGTGTATAATGCCAATAGAGAGTTCAAGGATTATAATCCAAAACGGGAGGTCTATATGGCAGAGGCACGAAGAAAAACAACACTTGAGGAACGAAAAGAAATCGTTAATTATTGCATCAACCATAATCGTGACTATAAGAATACAGCTACAAAATTCAATGTTTCTTACGGTCAGGTCTATTCTTGGGTAAAGAAATATGATAGTGATGGGGAATCCGGATTAACTGACAGACGCGGTCAACGTAAAACAGATGATGAAGTAGATGAATTAGAACGTTTGAGACGTGAAAACTTACGACTAAAGCGTCAGCTGGAAGAAAAGGATATGGTTGTTGAATTGTTAAAAAAAGTGAAAGACTTCGA	367_446	-	HTH_23	PF13384.9	5.1e-09	34.2	0.1	0.00021	19.6	0.0	3.4	3	0	0	3	3	3	2	-	2	GATACCTCTAAAGTAGACAGATTAAATATAAAAATCTGTTACTTTGGAGGTATTTTTCATGCCAAAATCAAAACATTCACCTGAGTTTAGAGCTAAAGTATCGCAGGAATATCTGGATGGTATAGGTTCTATTCAGTTCCTTGCTGATAAATACAGTATAGGATATTCAACACTAAAAGGATGGATTAATGAATATCAAATTCATGGGATAGCTGCATTTTGTCATCCATCGAATAGAAATAGAACTTATTCAAAGGAGTTTAAACTCCGATGCGTAGAAGCAGTTCTAAATGGAGAAGGGACTGTTGACGATATCATCGCTAAATATGCAATATCTAGTCGTTCTGTTTTGCGAAGTTGGATTAAGGTGTATAATGCCAATAGAGAGTTCAAGGATTATAATCCAAAACGGGAGGTCTATATGGCAGAGGCACGAAGAAAAACAACACTTGAGGAACGAAAAGAAATCGTTAATTATTGCATCAACCATAATCGTGACTATAAGAATACAGCTACAAAATTCAATGTTTCTTACGGTCAGGTCTATTCTTGGGTAAAGAAATATGATAGTGATGGGGAATCCGGATTAACTGACAGACGCGGTCAACGTAAAACAGATGATGAAGTAGATGAATTAGAACGTTTGAGACGTGAAAACTTACGACTAAAGCGTCAGCTGGAAGAAAAGGATATGGTTGTTGAATTGTTAAAAAAAGTGAAAGACTTCGA
183687	GATACCTCTAAAGTAGACAGATTAAATATAAAAATCTGTTACTTTGGAGGTATTTTTCATGCCAAAATCAAAACATTCACCTGAGTTTAGAGCTAAAGTATCGCAGGAATATCTGGATGGTATAGGTTCTATTCAGTTCCTTGCTGATAAATACAGTATAGGATATTCAACACTAAAAGGATGGATTAATGAATATCAAATTCATGGGATAGCTGCATTTTGTCATCCATCGAATAGAAATAGAACTTATTCAAAGGAGTTTAAACTCCGATGCGTAGAAGCAGTTCTAAATGGAGAAGGGACTGTTGACGATATCATCGCTAAATATGCAATATCTAGTCGTTCTGTTTTGCGAAGTTGGATTAAGGTGTATAATGCCAATAGAGAGTTCAAGGATTATAATCCAAAACGGGAGGTCTATATGGCAGAGGCACGAAGAAAAACAACACTTGAGGAACGAAAAGAAATCGTTAATTATTGCATCAACCATAATCGTGACTATAAGAATACAGCTACAAAATTCAATGTTTCTTACGGTCAGGTCTATTCTTGGGTAAAGAAATATGATAGTGATGGGGAATCCGGATTAACTGACAGACGCGGTCAACGTAAAACAGATGATGAAGTAGATGAATTAGAACGTTTGAGACGTGAAAACTTACGACTAAAGCGTCAGCTGGAAGAAAAGGATATGGTTGTTGAATTGTTAAAAAAAGTGAAAGACTTCGA	367_446	-	HTH_28	PF13518.9	1.5e-30	103.6	0.0	3.5e-13	47.9	0.0	3.2	3	0	0	3	3	3	3	-	2	GATACCTCTAAAGTAGACAGATTAAATATAAAAATCTGTTACTTTGGAGGTATTTTTCATGCCAAAATCAAAACATTCACCTGAGTTTAGAGCTAAAGTATCGCAGGAATATCTGGATGGTATAGGTTCTATTCAGTTCCTTGCTGATAAATACAGTATAGGATATTCAACACTAAAAGGATGGATTAATGAATATCAAATTCATGGGATAGCTGCATTTTGTCATCCATCGAATAGAAATAGAACTTATTCAAAGGAGTTTAAACTCCGATGCGTAGAAGCAGTTCTAAATGGAGAAGGGACTGTTGACGATATCATCGCTAAATATGCAATATCTAGTCGTTCTGTTTTGCGAAGTTGGATTAAGGTGTATAATGCCAATAGAGAGTTCAAGGATTATAATCCAAAACGGGAGGTCTATATGGCAGAGGCACGAAGAAAAACAACACTTGAGGAACGAAAAGAAATCGTTAATTATTGCATCAACCATAATCGTGACTATAAGAATACAGCTACAAAATTCAATGTTTCTTACGGTCAGGTCTATTCTTGGGTAAAGAAATATGATAGTGATGGGGAATCCGGATTAACTGACAGACGCGGTCAACGTAAAACAGATGATGAAGTAGATGAATTAGAACGTTTGAGACGTGAAAACTTACGACTAAAGCGTCAGCTGGAAGAAAAGGATATGGTTGTTGAATTGTTAAAAAAAGTGAAAGACTTCGA
183688	GATACCTCTAAAGTAGACAGATTAAATATAAAAATCTGTTACTTTGGAGGTATTTTTCATGCCAAAATCAAAACATTCACCTGAGTTTAGAGCTAAAGTATCGCAGGAATATCTGGATGGTATAGGTTCTATTCAGTTCCTTGCTGATAAATACAGTATAGGATATTCAACACTAAAAGGATGGATTAATGAATATCAAATTCATGGGATAGCTGCATTTTGTCATCCATCGAATAGAAATAGAACTTATTCAAAGGAGTTTAAACTCCGATGCGTAGAAGCAGTTCTAAATGGAGAAGGGACTGTTGACGATATCATCGCTAAATATGCAATATCTAGTCGTTCTGTTTTGCGAAGTTGGATTAAGGTGTATAATGCCAATAGAGAGTTCAAGGATTATAATCCAAAACGGGAGGTCTATATGGCAGAGGCACGAAGAAAAACAACACTTGAGGAACGAAAAGAAATCGTTAATTATTGCATCAACCATAATCGTGACTATAAGAATACAGCTACAAAATTCAATGTTTCTTACGGTCAGGTCTATTCTTGGGTAAAGAAATATGATAGTGATGGGGAATCCGGATTAACTGACAGACGCGGTCAACGTAAAACAGATGATGAAGTAGATGAATTAGAACGTTTGAGACGTGAAAACTTACGACTAAAGCGTCAGCTGGAAGAAAAGGATATGGTTGTTGAATTGTTAAAAAAAGTGAAAGACTTCGA	367_446	-	HTH_29	PF13551.9	1.8e-13	48.8	0.0	8.2e-06	24.2	0.0	3.2	2	1	1	3	3	3	3	-	2	GATACCTCTAAAGTAGACAGATTAAATATAAAAATCTGTTACTTTGGAGGTATTTTTCATGCCAAAATCAAAACATTCACCTGAGTTTAGAGCTAAAGTATCGCAGGAATATCTGGATGGTATAGGTTCTATTCAGTTCCTTGCTGATAAATACAGTATAGGATATTCAACACTAAAAGGATGGATTAATGAATATCAAATTCATGGGATAGCTGCATTTTGTCATCCATCGAATAGAAATAGAACTTATTCAAAGGAGTTTAAACTCCGATGCGTAGAAGCAGTTCTAAATGGAGAAGGGACTGTTGACGATATCATCGCTAAATATGCAATATCTAGTCGTTCTGTTTTGCGAAGTTGGATTAAGGTGTATAATGCCAATAGAGAGTTCAAGGATTATAATCCAAAACGGGAGGTCTATATGGCAGAGGCACGAAGAAAAACAACACTTGAGGAACGAAAAGAAATCGTTAATTATTGCATCAACCATAATCGTGACTATAAGAATACAGCTACAAAATTCAATGTTTCTTACGGTCAGGTCTATTCTTGGGTAAAGAAATATGATAGTGATGGGGAATCCGGATTAACTGACAGACGCGGTCAACGTAAAACAGATGATGAAGTAGATGAATTAGAACGTTTGAGACGTGAAAACTTACGACTAAAGCGTCAGCTGGAAGAAAAGGATATGGTTGTTGAATTGTTAAAAAAAGTGAAAGACTTCGA
183689	GATACCTCTAAAGTAGACAGATTAAATATAAAAATCTGTTACTTTGGAGGTATTTTTCATGCCAAAATCAAAACATTCACCTGAGTTTAGAGCTAAAGTATCGCAGGAATATCTGGATGGTATAGGTTCTATTCAGTTCCTTGCTGATAAATACAGTATAGGATATTCAACACTAAAAGGATGGATTAATGAATATCAAATTCATGGGATAGCTGCATTTTGTCATCCATCGAATAGAAATAGAACTTATTCAAAGGAGTTTAAACTCCGATGCGTAGAAGCAGTTCTAAATGGAGAAGGGACTGTTGACGATATCATCGCTAAATATGCAATATCTAGTCGTTCTGTTTTGCGAAGTTGGATTAAGGTGTATAATGCCAATAGAGAGTTCAAGGATTATAATCCAAAACGGGAGGTCTATATGGCAGAGGCACGAAGAAAAACAACACTTGAGGAACGAAAAGAAATCGTTAATTATTGCATCAACCATAATCGTGACTATAAGAATACAGCTACAAAATTCAATGTTTCTTACGGTCAGGTCTATTCTTGGGTAAAGAAATATGATAGTGATGGGGAATCCGGATTAACTGACAGACGCGGTCAACGTAAAACAGATGATGAAGTAGATGAATTAGAACGTTTGAGACGTGAAAACTTACGACTAAAGCGTCAGCTGGAAGAAAAGGATATGGTTGTTGAATTGTTAAAAAAAGTGAAAGACTTCGA	367_446	-	HTH_32	PF13565.9	9.1e-09	34.3	1.4	1.5e-05	24.0	0.5	3.2	3	0	0	3	3	3	2	-	2	GATACCTCTAAAGTAGACAGATTAAATATAAAAATCTGTTACTTTGGAGGTATTTTTCATGCCAAAATCAAAACATTCACCTGAGTTTAGAGCTAAAGTATCGCAGGAATATCTGGATGGTATAGGTTCTATTCAGTTCCTTGCTGATAAATACAGTATAGGATATTCAACACTAAAAGGATGGATTAATGAATATCAAATTCATGGGATAGCTGCATTTTGTCATCCATCGAATAGAAATAGAACTTATTCAAAGGAGTTTAAACTCCGATGCGTAGAAGCAGTTCTAAATGGAGAAGGGACTGTTGACGATATCATCGCTAAATATGCAATATCTAGTCGTTCTGTTTTGCGAAGTTGGATTAAGGTGTATAATGCCAATAGAGAGTTCAAGGATTATAATCCAAAACGGGAGGTCTATATGGCAGAGGCACGAAGAAAAACAACACTTGAGGAACGAAAAGAAATCGTTAATTATTGCATCAACCATAATCGTGACTATAAGAATACAGCTACAAAATTCAATGTTTCTTACGGTCAGGTCTATTCTTGGGTAAAGAAATATGATAGTGATGGGGAATCCGGATTAACTGACAGACGCGGTCAACGTAAAACAGATGATGAAGTAGATGAATTAGAACGTTTGAGACGTGAAAACTTACGACTAAAGCGTCAGCTGGAAGAAAAGGATATGGTTGTTGAATTGTTAAAAAAAGTGAAAGACTTCGA
183690	GATACCTCTAAAGTAGACAGATTAAATATAAAAATCTGTTACTTTGGAGGTATTTTTCATGCCAAAATCAAAACATTCACCTGAGTTTAGAGCTAAAGTATCGCAGGAATATCTGGATGGTATAGGTTCTATTCAGTTCCTTGCTGATAAATACAGTATAGGATATTCAACACTAAAAGGATGGATTAATGAATATCAAATTCATGGGATAGCTGCATTTTGTCATCCATCGAATAGAAATAGAACTTATTCAAAGGAGTTTAAACTCCGATGCGTAGAAGCAGTTCTAAATGGAGAAGGGACTGTTGACGATATCATCGCTAAATATGCAATATCTAGTCGTTCTGTTTTGCGAAGTTGGATTAAGGTGTATAATGCCAATAGAGAGTTCAAGGATTATAATCCAAAACGGGAGGTCTATATGGCAGAGGCACGAAGAAAAACAACACTTGAGGAACGAAAAGAAATCGTTAATTATTGCATCAACCATAATCGTGACTATAAGAATACAGCTACAAAATTCAATGTTTCTTACGGTCAGGTCTATTCTTGGGTAAAGAAATATGATAGTGATGGGGAATCCGGATTAACTGACAGACGCGGTCAACGTAAAACAGATGATGAAGTAGATGAATTAGAACGTTTGAGACGTGAAAACTTACGACTAAAGCGTCAGCTGGAAGAAAAGGATATGGTTGTTGAATTGTTAAAAAAAGTGAAAGACTTCGA	367_446	-	HTH_Tnp_1	PF01527.23	2.3e-19	67.9	0.6	1.9e-07	29.7	0.5	3.2	2	1	1	3	3	3	3	-	2	GATACCTCTAAAGTAGACAGATTAAATATAAAAATCTGTTACTTTGGAGGTATTTTTCATGCCAAAATCAAAACATTCACCTGAGTTTAGAGCTAAAGTATCGCAGGAATATCTGGATGGTATAGGTTCTATTCAGTTCCTTGCTGATAAATACAGTATAGGATATTCAACACTAAAAGGATGGATTAATGAATATCAAATTCATGGGATAGCTGCATTTTGTCATCCATCGAATAGAAATAGAACTTATTCAAAGGAGTTTAAACTCCGATGCGTAGAAGCAGTTCTAAATGGAGAAGGGACTGTTGACGATATCATCGCTAAATATGCAATATCTAGTCGTTCTGTTTTGCGAAGTTGGATTAAGGTGTATAATGCCAATAGAGAGTTCAAGGATTATAATCCAAAACGGGAGGTCTATATGGCAGAGGCACGAAGAAAAACAACACTTGAGGAACGAAAAGAAATCGTTAATTATTGCATCAACCATAATCGTGACTATAAGAATACAGCTACAAAATTCAATGTTTCTTACGGTCAGGTCTATTCTTGGGTAAAGAAATATGATAGTGATGGGGAATCCGGATTAACTGACAGACGCGGTCAACGTAAAACAGATGATGAAGTAGATGAATTAGAACGTTTGAGACGTGAAAACTTACGACTAAAGCGTCAGCTGGAAGAAAAGGATATGGTTGTTGAATTGTTAAAAAAAGTGAAAGACTTCGA
183691	GATACCTCTAAAGTAGACAGATTAAATATAAAAATCTGTTACTTTGGAGGTATTTTTCATGCCAAAATCAAAACATTCACCTGAGTTTAGAGCTAAAGTATCGCAGGAATATCTGGATGGTATAGGTTCTATTCAGTTCCTTGCTGATAAATACAGTATAGGATATTCAACACTAAAAGGATGGATTAATGAATATCAAATTCATGGGATAGCTGCATTTTGTCATCCATCGAATAGAAATAGAACTTATTCAAAGGAGTTTAAACTCCGATGCGTAGAAGCAGTTCTAAATGGAGAAGGGACTGTTGACGATATCATCGCTAAATATGCAATATCTAGTCGTTCTGTTTTGCGAAGTTGGATTAAGGTGTATAATGCCAATAGAGAGTTCAAGGATTATAATCCAAAACGGGAGGTCTATATGGCAGAGGCACGAAGAAAAACAACACTTGAGGAACGAAAAGAAATCGTTAATTATTGCATCAACCATAATCGTGACTATAAGAATACAGCTACAAAATTCAATGTTTCTTACGGTCAGGTCTATTCTTGGGTAAAGAAATATGATAGTGATGGGGAATCCGGATTAACTGACAGACGCGGTCAACGTAAAACAGATGATGAAGTAGATGAATTAGAACGTTTGAGACGTGAAAACTTACGACTAAAGCGTCAGCTGGAAGAAAAGGATATGGTTGTTGAATTGTTAAAAAAAGTGAAAGACTTCGA	367_446	-	HTH_Tnp_ISL3	PF13542.9	2.2e-06	25.4	0.0	0.13	10.2	0.0	3.4	4	0	0	4	4	4	2	-	2	GATACCTCTAAAGTAGACAGATTAAATATAAAAATCTGTTACTTTGGAGGTATTTTTCATGCCAAAATCAAAACATTCACCTGAGTTTAGAGCTAAAGTATCGCAGGAATATCTGGATGGTATAGGTTCTATTCAGTTCCTTGCTGATAAATACAGTATAGGATATTCAACACTAAAAGGATGGATTAATGAATATCAAATTCATGGGATAGCTGCATTTTGTCATCCATCGAATAGAAATAGAACTTATTCAAAGGAGTTTAAACTCCGATGCGTAGAAGCAGTTCTAAATGGAGAAGGGACTGTTGACGATATCATCGCTAAATATGCAATATCTAGTCGTTCTGTTTTGCGAAGTTGGATTAAGGTGTATAATGCCAATAGAGAGTTCAAGGATTATAATCCAAAACGGGAGGTCTATATGGCAGAGGCACGAAGAAAAACAACACTTGAGGAACGAAAAGAAATCGTTAATTATTGCATCAACCATAATCGTGACTATAAGAATACAGCTACAAAATTCAATGTTTCTTACGGTCAGGTCTATTCTTGGGTAAAGAAATATGATAGTGATGGGGAATCCGGATTAACTGACAGACGCGGTCAACGTAAAACAGATGATGAAGTAGATGAATTAGAACGTTTGAGACGTGAAAACTTACGACTAAAGCGTCAGCTGGAAGAAAAGGATATGGTTGTTGAATTGTTAAAAAAAGTGAAAGACTTCGA
183692	GATACCTCTAAAGTAGACAGATTAAATATAAAAATCTGTTACTTTGGAGGTATTTTTCATGCCAAAATCAAAACATTCACCTGAGTTTAGAGCTAAAGTATCGCAGGAATATCTGGATGGTATAGGTTCTATTCAGTTCCTTGCTGATAAATACAGTATAGGATATTCAACACTAAAAGGATGGATTAATGAATATCAAATTCATGGGATAGCTGCATTTTGTCATCCATCGAATAGAAATAGAACTTATTCAAAGGAGTTTAAACTCCGATGCGTAGAAGCAGTTCTAAATGGAGAAGGGACTGTTGACGATATCATCGCTAAATATGCAATATCTAGTCGTTCTGTTTTGCGAAGTTGGATTAAGGTGTATAATGCCAATAGAGAGTTCAAGGATTATAATCCAAAACGGGAGGTCTATATGGCAGAGGCACGAAGAAAAACAACACTTGAGGAACGAAAAGAAATCGTTAATTATTGCATCAACCATAATCGTGACTATAAGAATACAGCTACAAAATTCAATGTTTCTTACGGTCAGGTCTATTCTTGGGTAAAGAAATATGATAGTGATGGGGAATCCGGATTAACTGACAGACGCGGTCAACGTAAAACAGATGATGAAGTAGATGAATTAGAACGTTTGAGACGTGAAAACTTACGACTAAAGCGTCAGCTGGAAGAAAAGGATATGGTTGTTGAATTGTTAAAAAAAGTGAAAGACTTCGA	367_446	-	LZ_Tnp_IS481	PF13011.9	7.4e-07	28.1	0.0	2.4e-05	23.3	0.0	2.5	1	1	0	2	2	2	1	-	2	GATACCTCTAAAGTAGACAGATTAAATATAAAAATCTGTTACTTTGGAGGTATTTTTCATGCCAAAATCAAAACATTCACCTGAGTTTAGAGCTAAAGTATCGCAGGAATATCTGGATGGTATAGGTTCTATTCAGTTCCTTGCTGATAAATACAGTATAGGATATTCAACACTAAAAGGATGGATTAATGAATATCAAATTCATGGGATAGCTGCATTTTGTCATCCATCGAATAGAAATAGAACTTATTCAAAGGAGTTTAAACTCCGATGCGTAGAAGCAGTTCTAAATGGAGAAGGGACTGTTGACGATATCATCGCTAAATATGCAATATCTAGTCGTTCTGTTTTGCGAAGTTGGATTAAGGTGTATAATGCCAATAGAGAGTTCAAGGATTATAATCCAAAACGGGAGGTCTATATGGCAGAGGCACGAAGAAAAACAACACTTGAGGAACGAAAAGAAATCGTTAATTATTGCATCAACCATAATCGTGACTATAAGAATACAGCTACAAAATTCAATGTTTCTTACGGTCAGGTCTATTCTTGGGTAAAGAAATATGATAGTGATGGGGAATCCGGATTAACTGACAGACGCGGTCAACGTAAAACAGATGATGAAGTAGATGAATTAGAACGTTTGAGACGTGAAAACTTACGACTAAAGCGTCAGCTGGAAGAAAAGGATATGGTTGTTGAATTGTTAAAAAAAGTGAAAGACTTCGA
183693	GATACCTCTAAAGTAGACAGATTAAATATAAAAATCTGTTACTTTGGAGGTATTTTTCATGCCAAAATCAAAACATTCACCTGAGTTTAGAGCTAAAGTATCGCAGGAATATCTGGATGGTATAGGTTCTATTCAGTTCCTTGCTGATAAATACAGTATAGGATATTCAACACTAAAAGGATGGATTAATGAATATCAAATTCATGGGATAGCTGCATTTTGTCATCCATCGAATAGAAATAGAACTTATTCAAAGGAGTTTAAACTCCGATGCGTAGAAGCAGTTCTAAATGGAGAAGGGACTGTTGACGATATCATCGCTAAATATGCAATATCTAGTCGTTCTGTTTTGCGAAGTTGGATTAAGGTGTATAATGCCAATAGAGAGTTCAAGGATTATAATCCAAAACGGGAGGTCTATATGGCAGAGGCACGAAGAAAAACAACACTTGAGGAACGAAAAGAAATCGTTAATTATTGCATCAACCATAATCGTGACTATAAGAATACAGCTACAAAATTCAATGTTTCTTACGGTCAGGTCTATTCTTGGGTAAAGAAATATGATAGTGATGGGGAATCCGGATTAACTGACAGACGCGGTCAACGTAAAACAGATGATGAAGTAGATGAATTAGAACGTTTGAGACGTGAAAACTTACGACTAAAGCGTCAGCTGGAAGAAAAGGATATGGTTGTTGAATTGTTAAAAAAAGTGAAAGACTTCGA	367_446	-	Mor	PF08765.14	0.045	12.2	0.7	0.099	11.1	0.3	1.7	2	0	0	2	2	2	0	-	2	GATACCTCTAAAGTAGACAGATTAAATATAAAAATCTGTTACTTTGGAGGTATTTTTCATGCCAAAATCAAAACATTCACCTGAGTTTAGAGCTAAAGTATCGCAGGAATATCTGGATGGTATAGGTTCTATTCAGTTCCTTGCTGATAAATACAGTATAGGATATTCAACACTAAAAGGATGGATTAATGAATATCAAATTCATGGGATAGCTGCATTTTGTCATCCATCGAATAGAAATAGAACTTATTCAAAGGAGTTTAAACTCCGATGCGTAGAAGCAGTTCTAAATGGAGAAGGGACTGTTGACGATATCATCGCTAAATATGCAATATCTAGTCGTTCTGTTTTGCGAAGTTGGATTAAGGTGTATAATGCCAATAGAGAGTTCAAGGATTATAATCCAAAACGGGAGGTCTATATGGCAGAGGCACGAAGAAAAACAACACTTGAGGAACGAAAAGAAATCGTTAATTATTGCATCAACCATAATCGTGACTATAAGAATACAGCTACAAAATTCAATGTTTCTTACGGTCAGGTCTATTCTTGGGTAAAGAAATATGATAGTGATGGGGAATCCGGATTAACTGACAGACGCGGTCAACGTAAAACAGATGATGAAGTAGATGAATTAGAACGTTTGAGACGTGAAAACTTACGACTAAAGCGTCAGCTGGAAGAAAAGGATATGGTTGTTGAATTGTTAAAAAAAGTGAAAGACTTCGA
183694	GATACCTCTAAAGTAGACAGATTAAATATAAAAATCTGTTACTTTGGAGGTATTTTTCATGCCAAAATCAAAACATTCACCTGAGTTTAGAGCTAAAGTATCGCAGGAATATCTGGATGGTATAGGTTCTATTCAGTTCCTTGCTGATAAATACAGTATAGGATATTCAACACTAAAAGGATGGATTAATGAATATCAAATTCATGGGATAGCTGCATTTTGTCATCCATCGAATAGAAATAGAACTTATTCAAAGGAGTTTAAACTCCGATGCGTAGAAGCAGTTCTAAATGGAGAAGGGACTGTTGACGATATCATCGCTAAATATGCAATATCTAGTCGTTCTGTTTTGCGAAGTTGGATTAAGGTGTATAATGCCAATAGAGAGTTCAAGGATTATAATCCAAAACGGGAGGTCTATATGGCAGAGGCACGAAGAAAAACAACACTTGAGGAACGAAAAGAAATCGTTAATTATTGCATCAACCATAATCGTGACTATAAGAATACAGCTACAAAATTCAATGTTTCTTACGGTCAGGTCTATTCTTGGGTAAAGAAATATGATAGTGATGGGGAATCCGGATTAACTGACAGACGCGGTCAACGTAAAACAGATGATGAAGTAGATGAATTAGAACGTTTGAGACGTGAAAACTTACGACTAAAGCGTCAGCTGGAAGAAAAGGATATGGTTGTTGAATTGTTAAAAAAAGTGAAAGACTTCGA	367_446	-	Sigma70_r4_2	PF08281.15	0.025	12.7	0.2	0.061	11.5	0.0	1.7	2	0	0	2	2	2	0	-	2	GATACCTCTAAAGTAGACAGATTAAATATAAAAATCTGTTACTTTGGAGGTATTTTTCATGCCAAAATCAAAACATTCACCTGAGTTTAGAGCTAAAGTATCGCAGGAATATCTGGATGGTATAGGTTCTATTCAGTTCCTTGCTGATAAATACAGTATAGGATATTCAACACTAAAAGGATGGATTAATGAATATCAAATTCATGGGATAGCTGCATTTTGTCATCCATCGAATAGAAATAGAACTTATTCAAAGGAGTTTAAACTCCGATGCGTAGAAGCAGTTCTAAATGGAGAAGGGACTGTTGACGATATCATCGCTAAATATGCAATATCTAGTCGTTCTGTTTTGCGAAGTTGGATTAAGGTGTATAATGCCAATAGAGAGTTCAAGGATTATAATCCAAAACGGGAGGTCTATATGGCAGAGGCACGAAGAAAAACAACACTTGAGGAACGAAAAGAAATCGTTAATTATTGCATCAACCATAATCGTGACTATAAGAATACAGCTACAAAATTCAATGTTTCTTACGGTCAGGTCTATTCTTGGGTAAAGAAATATGATAGTGATGGGGAATCCGGATTAACTGACAGACGCGGTCAACGTAAAACAGATGATGAAGTAGATGAATTAGAACGTTTGAGACGTGAAAACTTACGACTAAAGCGTCAGCTGGAAGAAAAGGATATGGTTGTTGAATTGTTAAAAAAAGTGAAAGACTTCGA
183695	GATACGGTATTTCAGTTTCTCGGTTGCTTCCTTCTTGGGGCGACCTCCCTTGTTGCGTTCCTTGTGTTCCTTTGTCTGTTCCATATTTTATTCCTTTTAATTCGGTTACTGATTCAACTGTATAGACCGACGGGATGCCACCTCCTGCAATTTGGATGGTGGGTGGCAAGCGGTTTCGGTACACCCGAAACACAAACTTGCTACCTCCCAATCCTTAAGGAATGAGTTTCGGGCATCTCCCGTTTTTCTCATTCGGGATGTCATAATCCCAACCCTTTCTTCTTGGGTTTTACGATAGTTCTTAGCGGTGGACTAACGGCTAATTTCTGCCGGATTCCACGCAGGTAATCGTTCAGGTCTTTATGCCCTTTGTAGTTGTCGGAGAAGTCGCGGATGCGTCCGGCGAACTTCCTTTCCAATTCCCGATACGCCTTTCTTCCCGCCTCGTCATTGTCGAGCATGCAGTGGATACGTCCATACCCGTGCAGCACATCTATAGCTTTGGAAACATTGGCGGTCGAATTGAGGATGACGTAATCCTGCCTGTCAAGGTCGGGCAAGTTCGAGCAGTTCCTCTTCCGCAACGTGAGGAATGAAAGATAGTCCATCATGCCCTCGAATACAAGGCATTTCTCTCTCGCTTCTCCCTGTTGCCGAATATGGCTGATGTCTTTGGGTGCGACACAGCCTTTGAAAAAACGGTTACGCACTTCAAATCCTCCCGCCACA	367_447	-	Toprim_2	PF13155.9	2.9e-18	64.4	0.0	5e-18	63.7	0.0	1.4	1	0	0	1	1	1	1	-	-2	GATACGGTATTTCAGTTTCTCGGTTGCTTCCTTCTTGGGGCGACCTCCCTTGTTGCGTTCCTTGTGTTCCTTTGTCTGTTCCATATTTTATTCCTTTTAATTCGGTTACTGATTCAACTGTATAGACCGACGGGATGCCACCTCCTGCAATTTGGATGGTGGGTGGCAAGCGGTTTCGGTACACCCGAAACACAAACTTGCTACCTCCCAATCCTTAAGGAATGAGTTTCGGGCATCTCCCGTTTTTCTCATTCGGGATGTCATAATCCCAACCCTTTCTTCTTGGGTTTTACGATAGTTCTTAGCGGTGGACTAACGGCTAATTTCTGCCGGATTCCACGCAGGTAATCGTTCAGGTCTTTATGCCCTTTGTAGTTGTCGGAGAAGTCGCGGATGCGTCCGGCGAACTTCCTTTCCAATTCCCGATACGCCTTTCTTCCCGCCTCGTCATTGTCGAGCATGCAGTGGATACGTCCATACCCGTGCAGCACATCTATAGCTTTGGAAACATTGGCGGTCGAATTGAGGATGACGTAATCCTGCCTGTCAAGGTCGGGCAAGTTCGAGCAGTTCCTCTTCCGCAACGTGAGGAATGAAAGATAGTCCATCATGCCCTCGAATACAAGGCATTTCTCTCTCGCTTCTCCCTGTTGCCGAATATGGCTGATGTCTTTGGGTGCGACACAGCCTTTGAAAAAACGGTTACGCACTTCAAATCCTCCCGCCACA
183696	GATACGGTATTTCAGTTTCTCGGTTGCTTCCTTCTTGGGGCGACCTCCCTTGTTGCGTTCCTTGTGTTCCTTTGTCTGTTCCATATTTTATTCCTTTTAATTCGGTTACTGATTCAACTGTATAGACCGACGGGATGCCACCTCCTGCAATTTGGATGGTGGGTGGCAAGCGGTTTCGGTACACCCGAAACACAAACTTGCTACCTCCCAATCCTTAAGGAATGAGTTTCGGGCATCTCCCGTTTTTCTCATTCGGGATGTCATAATCCCAACCCTTTCTTCTTGGGTTTTACGATAGTTCTTAGCGGTGGACTAACGGCTAATTTCTGCCGGATTCCACGCAGGTAATCGTTCAGGTCTTTATGCCCTTTGTAGTTGTCGGAGAAGTCGCGGATGCGTCCGGCGAACTTCCTTTCCAATTCCCGATACGCCTTTCTTCCCGCCTCGTCATTGTCGAGCATGCAGTGGATACGTCCATACCCGTGCAGCACATCTATAGCTTTGGAAACATTGGCGGTCGAATTGAGGATGACGTAATCCTGCCTGTCAAGGTCGGGCAAGTTCGAGCAGTTCCTCTTCCGCAACGTGAGGAATGAAAGATAGTCCATCATGCCCTCGAATACAAGGCATTTCTCTCTCGCTTCTCCCTGTTGCCGAATATGGCTGATGTCTTTGGGTGCGACACAGCCTTTGAAAAAACGGTTACGCACTTCAAATCCTCCCGCCACA	367_447	-	Toprim_3	PF13362.9	0.00037	19.4	0.0	0.00064	18.6	0.0	1.4	1	0	0	1	1	1	1	-	-2	GATACGGTATTTCAGTTTCTCGGTTGCTTCCTTCTTGGGGCGACCTCCCTTGTTGCGTTCCTTGTGTTCCTTTGTCTGTTCCATATTTTATTCCTTTTAATTCGGTTACTGATTCAACTGTATAGACCGACGGGATGCCACCTCCTGCAATTTGGATGGTGGGTGGCAAGCGGTTTCGGTACACCCGAAACACAAACTTGCTACCTCCCAATCCTTAAGGAATGAGTTTCGGGCATCTCCCGTTTTTCTCATTCGGGATGTCATAATCCCAACCCTTTCTTCTTGGGTTTTACGATAGTTCTTAGCGGTGGACTAACGGCTAATTTCTGCCGGATTCCACGCAGGTAATCGTTCAGGTCTTTATGCCCTTTGTAGTTGTCGGAGAAGTCGCGGATGCGTCCGGCGAACTTCCTTTCCAATTCCCGATACGCCTTTCTTCCCGCCTCGTCATTGTCGAGCATGCAGTGGATACGTCCATACCCGTGCAGCACATCTATAGCTTTGGAAACATTGGCGGTCGAATTGAGGATGACGTAATCCTGCCTGTCAAGGTCGGGCAAGTTCGAGCAGTTCCTCTTCCGCAACGTGAGGAATGAAAGATAGTCCATCATGCCCTCGAATACAAGGCATTTCTCTCTCGCTTCTCCCTGTTGCCGAATATGGCTGATGTCTTTGGGTGCGACACAGCCTTTGAAAAAACGGTTACGCACTTCAAATCCTCCCGCCACA
183697	GATATAATCACACCCGGGACATCTACCGTTGCTACGTTCAAGACTGGATTTTGAATTTGCAAGATTCGGTACGTCTTAAACACAGCGTCGAGTAAACGCCTTCAATATGTCAGAACTATCGTCCCACCCAAGCCCGCTTCGCACAGATATGTCTTTCGATTTTACCATGCTCCACACGGCGTGAGCTGTCTCATTATATCTTCTACAAGAACTCGTCTTGGGCTGATATTCAGTTGAGACATGATAGTCCGAGTGCAAATATAGGCGTTTTTAATCAGAATAAAGAATAAATCTTAAAAAATCTTATTGTTAACTGGGGAATTAGTGGAAATTGGTGAGGAGTTACCCAAAATTGGAATTGTCGAAACAGTGCTTTTGTGTGACATACATTATGTGTACGGTCAACGCTTTTGCGCCTTTCTCTTGGCTGGTGTTCCCAAGCCGACCTTCTGTGTGCCATCCCAATTCGTAAGCTGGTCGGCACATCCGTTTGAGCCGCTGAGTGAGACATAGGTATCGGCGCTACATGACATGTGGTCGACAAATGCAAGTAAGTTTTGACAAAGTGGTTCGGTATAAACGACTCCCTTTGTGGCAAAGATCTTTGTCCATGATATGACACATTCCTTGCGAAAGTTACTGCAATCATCCCATACCATACCTCCAAGGAATTTGTCTGTGGCTGCTTCCACTCTCTTTGCAGAGTCGAGAGGAAGGTTGTACTTTGAT	367_448	-	DUF2509	PF10713.12	0.016	13.7	0.3	0.032	12.7	0.3	1.4	1	0	0	1	1	1	0	-	3	GATATAATCACACCCGGGACATCTACCGTTGCTACGTTCAAGACTGGATTTTGAATTTGCAAGATTCGGTACGTCTTAAACACAGCGTCGAGTAAACGCCTTCAATATGTCAGAACTATCGTCCCACCCAAGCCCGCTTCGCACAGATATGTCTTTCGATTTTACCATGCTCCACACGGCGTGAGCTGTCTCATTATATCTTCTACAAGAACTCGTCTTGGGCTGATATTCAGTTGAGACATGATAGTCCGAGTGCAAATATAGGCGTTTTTAATCAGAATAAAGAATAAATCTTAAAAAATCTTATTGTTAACTGGGGAATTAGTGGAAATTGGTGAGGAGTTACCCAAAATTGGAATTGTCGAAACAGTGCTTTTGTGTGACATACATTATGTGTACGGTCAACGCTTTTGCGCCTTTCTCTTGGCTGGTGTTCCCAAGCCGACCTTCTGTGTGCCATCCCAATTCGTAAGCTGGTCGGCACATCCGTTTGAGCCGCTGAGTGAGACATAGGTATCGGCGCTACATGACATGTGGTCGACAAATGCAAGTAAGTTTTGACAAAGTGGTTCGGTATAAACGACTCCCTTTGTGGCAAAGATCTTTGTCCATGATATGACACATTCCTTGCGAAAGTTACTGCAATCATCCCATACCATACCTCCAAGGAATTTGTCTGTGGCTGCTTCCACTCTCTTTGCAGAGTCGAGAGGAAGGTTGTACTTTGAT
183698	GATATGGGTATGTTCTACAAACGCCGTGATTATACACAGATCGTCAACGGACGCAACCCGATCGTTGCCCACGAATTCTTAGGAAGCTCTGTAGAAGGCAAAGACGTGATCATTATCGATGACATGATCTCTTCCGGAGATTCTATCATCGAAGTTGCAACAGAGCTGAAACGCAGAAAAGCAAAACGAATCTTTGCTGCAGCTACATTTGGTCTTTTCACAAACGGTCTGGACAAGTTCGATCAGGCATATGAGGACGGAACAATCTCCGGTATTCTGACAACTAACCTGATCTATCAGACACCGGAATTATTATCAAGACCATACTATATCAACTGTGACATGAGCAAATATATCGCTCTGATCATCGATACACTGAACCACGACGGTTCTATCAGCAGTATCTTAAGCCCGGATGAGAGAATCCAGCATGTACTGCAGAAATATAAAAACGGAGAAACGATTTAATTAAAAAAGAGGGAAACTGTTTCATTAATTGACAGTTTCCCTCTTTATTTCATATGGTGGAAATCTGGTTTTCATTCCCCCTGATAACAAAATCCGATCCACCAGTGTTTCTTGCAGCCAGCAGAATCAGCATAAAAACAGCCAATTTTCAAGCTGAAAATCGACTGTTCTATGAAATATCTTACAGTAATCCACCGATCGCCATAAACAATGGCGCAAATACAAGTGACACAACTGTCATCAGTTTGATCAGGATATTAA	367_449	-	Pribosyltran	PF00156.30	1.7e-08	32.4	0.0	2.7e-08	31.8	0.0	1.4	1	0	0	1	1	1	1	-	1	GATATGGGTATGTTCTACAAACGCCGTGATTATACACAGATCGTCAACGGACGCAACCCGATCGTTGCCCACGAATTCTTAGGAAGCTCTGTAGAAGGCAAAGACGTGATCATTATCGATGACATGATCTCTTCCGGAGATTCTATCATCGAAGTTGCAACAGAGCTGAAACGCAGAAAAGCAAAACGAATCTTTGCTGCAGCTACATTTGGTCTTTTCACAAACGGTCTGGACAAGTTCGATCAGGCATATGAGGACGGAACAATCTCCGGTATTCTGACAACTAACCTGATCTATCAGACACCGGAATTATTATCAAGACCATACTATATCAACTGTGACATGAGCAAATATATCGCTCTGATCATCGATACACTGAACCACGACGGTTCTATCAGCAGTATCTTAAGCCCGGATGAGAGAATCCAGCATGTACTGCAGAAATATAAAAACGGAGAAACGATTTAATTAAAAAAGAGGGAAACTGTTTCATTAATTGACAGTTTCCCTCTTTATTTCATATGGTGGAAATCTGGTTTTCATTCCCCCTGATAACAAAATCCGATCCACCAGTGTTTCTTGCAGCCAGCAGAATCAGCATAAAAACAGCCAATTTTCAAGCTGAAAATCGACTGTTCTATGAAATATCTTACAGTAATCCACCGATCGCCATAAACAATGGCGCAAATACAAGTGACACAACTGTCATCAGTTTGATCAGGATATTAA
183699	GATATGGGTATGTTCTACAAACGCCGTGATTATACACAGATCGTCAACGGACGCAACCCGATCGTTGCCCACGAATTCTTAGGAAGCTCTGTAGAAGGCAAAGACGTGATCATTATCGATGACATGATCTCTTCCGGAGATTCTATCATCGAAGTTGCAACAGAGCTGAAACGCAGAAAAGCAAAACGAATCTTTGCTGCAGCTACATTTGGTCTTTTCACAAACGGTCTGGACAAGTTCGATCAGGCATATGAGGACGGAACAATCTCCGGTATTCTGACAACTAACCTGATCTATCAGACACCGGAATTATTATCAAGACCATACTATATCAACTGTGACATGAGCAAATATATCGCTCTGATCATCGATACACTGAACCACGACGGTTCTATCAGCAGTATCTTAAGCCCGGATGAGAGAATCCAGCATGTACTGCAGAAATATAAAAACGGAGAAACGATTTAATTAAAAAAGAGGGAAACTGTTTCATTAATTGACAGTTTCCCTCTTTATTTCATATGGTGGAAATCTGGTTTTCATTCCCCCTGATAACAAAATCCGATCCACCAGTGTTTCTTGCAGCCAGCAGAATCAGCATAAAAACAGCCAATTTTCAAGCTGAAAATCGACTGTTCTATGAAATATCTTACAGTAATCCACCGATCGCCATAAACAATGGCGCAAATACAAGTGACACAACTGTCATCAGTTTGATCAGGATATTAA	367_449	-	Pribosyl_synth	PF14572.9	2.5e-10	39.1	0.1	3.5e-10	38.6	0.1	1.2	1	0	0	1	1	1	1	-	1	GATATGGGTATGTTCTACAAACGCCGTGATTATACACAGATCGTCAACGGACGCAACCCGATCGTTGCCCACGAATTCTTAGGAAGCTCTGTAGAAGGCAAAGACGTGATCATTATCGATGACATGATCTCTTCCGGAGATTCTATCATCGAAGTTGCAACAGAGCTGAAACGCAGAAAAGCAAAACGAATCTTTGCTGCAGCTACATTTGGTCTTTTCACAAACGGTCTGGACAAGTTCGATCAGGCATATGAGGACGGAACAATCTCCGGTATTCTGACAACTAACCTGATCTATCAGACACCGGAATTATTATCAAGACCATACTATATCAACTGTGACATGAGCAAATATATCGCTCTGATCATCGATACACTGAACCACGACGGTTCTATCAGCAGTATCTTAAGCCCGGATGAGAGAATCCAGCATGTACTGCAGAAATATAAAAACGGAGAAACGATTTAATTAAAAAAGAGGGAAACTGTTTCATTAATTGACAGTTTCCCTCTTTATTTCATATGGTGGAAATCTGGTTTTCATTCCCCCTGATAACAAAATCCGATCCACCAGTGTTTCTTGCAGCCAGCAGAATCAGCATAAAAACAGCCAATTTTCAAGCTGAAAATCGACTGTTCTATGAAATATCTTACAGTAATCCACCGATCGCCATAAACAATGGCGCAAATACAAGTGACACAACTGTCATCAGTTTGATCAGGATATTAA
183700	GATATGGGTATGTTCTACAAACGCCGTGATTATACACAGATCGTCAACGGACGCAACCCGATCGTTGCCCACGAATTCTTAGGAAGCTCTGTAGAAGGCAAAGACGTGATCATTATCGATGACATGATCTCTTCCGGAGATTCTATCATCGAAGTTGCAACAGAGCTGAAACGCAGAAAAGCAAAACGAATCTTTGCTGCAGCTACATTTGGTCTTTTCACAAACGGTCTGGACAAGTTCGATCAGGCATATGAGGACGGAACAATCTCCGGTATTCTGACAACTAACCTGATCTATCAGACACCGGAATTATTATCAAGACCATACTATATCAACTGTGACATGAGCAAATATATCGCTCTGATCATCGATACACTGAACCACGACGGTTCTATCAGCAGTATCTTAAGCCCGGATGAGAGAATCCAGCATGTACTGCAGAAATATAAAAACGGAGAAACGATTTAATTAAAAAAGAGGGAAACTGTTTCATTAATTGACAGTTTCCCTCTTTATTTCATATGGTGGAAATCTGGTTTTCATTCCCCCTGATAACAAAATCCGATCCACCAGTGTTTCTTGCAGCCAGCAGAATCAGCATAAAAACAGCCAATTTTCAAGCTGAAAATCGACTGTTCTATGAAATATCTTACAGTAATCCACCGATCGCCATAAACAATGGCGCAAATACAAGTGACACAACTGTCATCAGTTTGATCAGGATATTAA	367_449	-	PRTase_2	PF15609.9	0.046	11.7	0.0	0.068	11.1	0.0	1.2	1	0	0	1	1	1	0	-	1	GATATGGGTATGTTCTACAAACGCCGTGATTATACACAGATCGTCAACGGACGCAACCCGATCGTTGCCCACGAATTCTTAGGAAGCTCTGTAGAAGGCAAAGACGTGATCATTATCGATGACATGATCTCTTCCGGAGATTCTATCATCGAAGTTGCAACAGAGCTGAAACGCAGAAAAGCAAAACGAATCTTTGCTGCAGCTACATTTGGTCTTTTCACAAACGGTCTGGACAAGTTCGATCAGGCATATGAGGACGGAACAATCTCCGGTATTCTGACAACTAACCTGATCTATCAGACACCGGAATTATTATCAAGACCATACTATATCAACTGTGACATGAGCAAATATATCGCTCTGATCATCGATACACTGAACCACGACGGTTCTATCAGCAGTATCTTAAGCCCGGATGAGAGAATCCAGCATGTACTGCAGAAATATAAAAACGGAGAAACGATTTAATTAAAAAAGAGGGAAACTGTTTCATTAATTGACAGTTTCCCTCTTTATTTCATATGGTGGAAATCTGGTTTTCATTCCCCCTGATAACAAAATCCGATCCACCAGTGTTTCTTGCAGCCAGCAGAATCAGCATAAAAACAGCCAATTTTCAAGCTGAAAATCGACTGTTCTATGAAATATCTTACAGTAATCCACCGATCGCCATAAACAATGGCGCAAATACAAGTGACACAACTGTCATCAGTTTGATCAGGATATTAA
183701	GATATGGGTATGTTCTACAAACGCCGTGATTATACACAGATCGTCAACGGACGCAACCCGATCGTTGCCCACGAATTCTTAGGAAGCTCTGTAGAAGGCAAAGACGTGATCATTATCGATGACATGATCTCTTCCGGAGATTCTATCATCGAAGTTGCAACAGAGCTGAAACGCAGAAAAGCAAAACGAATCTTTGCTGCAGCTACATTTGGTCTTTTCACAAACGGTCTGGACAAGTTCGATCAGGCATATGAGGACGGAACAATCTCCGGTATTCTGACAACTAACCTGATCTATCAGACACCGGAATTATTATCAAGACCATACTATATCAACTGTGACATGAGCAAATATATCGCTCTGATCATCGATACACTGAACCACGACGGTTCTATCAGCAGTATCTTAAGCCCGGATGAGAGAATCCAGCATGTACTGCAGAAATATAAAAACGGAGAAACGATTTAATTAAAAAAGAGGGAAACTGTTTCATTAATTGACAGTTTCCCTCTTTATTTCATATGGTGGAAATCTGGTTTTCATTCCCCCTGATAACAAAATCCGATCCACCAGTGTTTCTTGCAGCCAGCAGAATCAGCATAAAAACAGCCAATTTTCAAGCTGAAAATCGACTGTTCTATGAAATATCTTACAGTAATCCACCGATCGCCATAAACAATGGCGCAAATACAAGTGACACAACTGTCATCAGTTTGATCAGGATATTAA	367_449	-	UPRTase	PF14681.9	0.0024	15.8	0.0	0.0051	14.8	0.0	1.5	2	0	0	2	2	2	1	-	1	GATATGGGTATGTTCTACAAACGCCGTGATTATACACAGATCGTCAACGGACGCAACCCGATCGTTGCCCACGAATTCTTAGGAAGCTCTGTAGAAGGCAAAGACGTGATCATTATCGATGACATGATCTCTTCCGGAGATTCTATCATCGAAGTTGCAACAGAGCTGAAACGCAGAAAAGCAAAACGAATCTTTGCTGCAGCTACATTTGGTCTTTTCACAAACGGTCTGGACAAGTTCGATCAGGCATATGAGGACGGAACAATCTCCGGTATTCTGACAACTAACCTGATCTATCAGACACCGGAATTATTATCAAGACCATACTATATCAACTGTGACATGAGCAAATATATCGCTCTGATCATCGATACACTGAACCACGACGGTTCTATCAGCAGTATCTTAAGCCCGGATGAGAGAATCCAGCATGTACTGCAGAAATATAAAAACGGAGAAACGATTTAATTAAAAAAGAGGGAAACTGTTTCATTAATTGACAGTTTCCCTCTTTATTTCATATGGTGGAAATCTGGTTTTCATTCCCCCTGATAACAAAATCCGATCCACCAGTGTTTCTTGCAGCCAGCAGAATCAGCATAAAAACAGCCAATTTTCAAGCTGAAAATCGACTGTTCTATGAAATATCTTACAGTAATCCACCGATCGCCATAAACAATGGCGCAAATACAAGTGACACAACTGTCATCAGTTTGATCAGGATATTAA
183702	GATATGGGTATGTTCTACAAACGCCGTGATTATACACAGATCGTCAACGGACGCAACCCGATCGTTGCCCACGAATTCTTAGGAAGCTCTGTAGAAGGCAAAGACGTGATCATTATCGATGACATGATCTCTTCCGGAGATTCTATCATCGAAGTTGCAACAGAGCTGAAACGCAGAAAAGCAAAACGAATCTTTGCTGCAGCTACATTTGGTCTTTTCACAAACGGTCTGGACAAGTTCGATCAGGCATATGAGGACGGAACAATCTCCGGTATTCTGACAACTAACCTGATCTATCAGACACCGGAATTATTATCAAGACCATACTATATCAACTGTGACATGAGCAAATATATCGCTCTGATCATCGATACACTGAACCACGACGGTTCTATCAGCAGTATCTTAAGCCCGGATGAGAGAATCCAGCATGTACTGCAGAAATATAAAAACGGAGAAACGATTTAATTAAAAAAGAGGGAAACTGTTTCATTAATTGACAGTTTCCCTCTTTATTTCATATGGTGGAAATCTGGTTTTCATTCCCCCTGATAACAAAATCCGATCCACCAGTGTTTCTTGCAGCCAGCAGAATCAGCATAAAAACAGCCAATTTTCAAGCTGAAAATCGACTGTTCTATGAAATATCTTACAGTAATCCACCGATCGCCATAAACAATGGCGCAAATACAAGTGACACAACTGTCATCAGTTTGATCAGGATATTGA	367_450	-	Pribosyltran	PF00156.30	1.7e-08	32.4	0.0	2.7e-08	31.8	0.0	1.4	1	0	0	1	1	1	1	-	1	GATATGGGTATGTTCTACAAACGCCGTGATTATACACAGATCGTCAACGGACGCAACCCGATCGTTGCCCACGAATTCTTAGGAAGCTCTGTAGAAGGCAAAGACGTGATCATTATCGATGACATGATCTCTTCCGGAGATTCTATCATCGAAGTTGCAACAGAGCTGAAACGCAGAAAAGCAAAACGAATCTTTGCTGCAGCTACATTTGGTCTTTTCACAAACGGTCTGGACAAGTTCGATCAGGCATATGAGGACGGAACAATCTCCGGTATTCTGACAACTAACCTGATCTATCAGACACCGGAATTATTATCAAGACCATACTATATCAACTGTGACATGAGCAAATATATCGCTCTGATCATCGATACACTGAACCACGACGGTTCTATCAGCAGTATCTTAAGCCCGGATGAGAGAATCCAGCATGTACTGCAGAAATATAAAAACGGAGAAACGATTTAATTAAAAAAGAGGGAAACTGTTTCATTAATTGACAGTTTCCCTCTTTATTTCATATGGTGGAAATCTGGTTTTCATTCCCCCTGATAACAAAATCCGATCCACCAGTGTTTCTTGCAGCCAGCAGAATCAGCATAAAAACAGCCAATTTTCAAGCTGAAAATCGACTGTTCTATGAAATATCTTACAGTAATCCACCGATCGCCATAAACAATGGCGCAAATACAAGTGACACAACTGTCATCAGTTTGATCAGGATATTGA
183703	GATATGGGTATGTTCTACAAACGCCGTGATTATACACAGATCGTCAACGGACGCAACCCGATCGTTGCCCACGAATTCTTAGGAAGCTCTGTAGAAGGCAAAGACGTGATCATTATCGATGACATGATCTCTTCCGGAGATTCTATCATCGAAGTTGCAACAGAGCTGAAACGCAGAAAAGCAAAACGAATCTTTGCTGCAGCTACATTTGGTCTTTTCACAAACGGTCTGGACAAGTTCGATCAGGCATATGAGGACGGAACAATCTCCGGTATTCTGACAACTAACCTGATCTATCAGACACCGGAATTATTATCAAGACCATACTATATCAACTGTGACATGAGCAAATATATCGCTCTGATCATCGATACACTGAACCACGACGGTTCTATCAGCAGTATCTTAAGCCCGGATGAGAGAATCCAGCATGTACTGCAGAAATATAAAAACGGAGAAACGATTTAATTAAAAAAGAGGGAAACTGTTTCATTAATTGACAGTTTCCCTCTTTATTTCATATGGTGGAAATCTGGTTTTCATTCCCCCTGATAACAAAATCCGATCCACCAGTGTTTCTTGCAGCCAGCAGAATCAGCATAAAAACAGCCAATTTTCAAGCTGAAAATCGACTGTTCTATGAAATATCTTACAGTAATCCACCGATCGCCATAAACAATGGCGCAAATACAAGTGACACAACTGTCATCAGTTTGATCAGGATATTGA	367_450	-	Pribosyl_synth	PF14572.9	2.5e-10	39.1	0.1	3.5e-10	38.6	0.1	1.2	1	0	0	1	1	1	1	-	1	GATATGGGTATGTTCTACAAACGCCGTGATTATACACAGATCGTCAACGGACGCAACCCGATCGTTGCCCACGAATTCTTAGGAAGCTCTGTAGAAGGCAAAGACGTGATCATTATCGATGACATGATCTCTTCCGGAGATTCTATCATCGAAGTTGCAACAGAGCTGAAACGCAGAAAAGCAAAACGAATCTTTGCTGCAGCTACATTTGGTCTTTTCACAAACGGTCTGGACAAGTTCGATCAGGCATATGAGGACGGAACAATCTCCGGTATTCTGACAACTAACCTGATCTATCAGACACCGGAATTATTATCAAGACCATACTATATCAACTGTGACATGAGCAAATATATCGCTCTGATCATCGATACACTGAACCACGACGGTTCTATCAGCAGTATCTTAAGCCCGGATGAGAGAATCCAGCATGTACTGCAGAAATATAAAAACGGAGAAACGATTTAATTAAAAAAGAGGGAAACTGTTTCATTAATTGACAGTTTCCCTCTTTATTTCATATGGTGGAAATCTGGTTTTCATTCCCCCTGATAACAAAATCCGATCCACCAGTGTTTCTTGCAGCCAGCAGAATCAGCATAAAAACAGCCAATTTTCAAGCTGAAAATCGACTGTTCTATGAAATATCTTACAGTAATCCACCGATCGCCATAAACAATGGCGCAAATACAAGTGACACAACTGTCATCAGTTTGATCAGGATATTGA
183704	GATATGGGTATGTTCTACAAACGCCGTGATTATACACAGATCGTCAACGGACGCAACCCGATCGTTGCCCACGAATTCTTAGGAAGCTCTGTAGAAGGCAAAGACGTGATCATTATCGATGACATGATCTCTTCCGGAGATTCTATCATCGAAGTTGCAACAGAGCTGAAACGCAGAAAAGCAAAACGAATCTTTGCTGCAGCTACATTTGGTCTTTTCACAAACGGTCTGGACAAGTTCGATCAGGCATATGAGGACGGAACAATCTCCGGTATTCTGACAACTAACCTGATCTATCAGACACCGGAATTATTATCAAGACCATACTATATCAACTGTGACATGAGCAAATATATCGCTCTGATCATCGATACACTGAACCACGACGGTTCTATCAGCAGTATCTTAAGCCCGGATGAGAGAATCCAGCATGTACTGCAGAAATATAAAAACGGAGAAACGATTTAATTAAAAAAGAGGGAAACTGTTTCATTAATTGACAGTTTCCCTCTTTATTTCATATGGTGGAAATCTGGTTTTCATTCCCCCTGATAACAAAATCCGATCCACCAGTGTTTCTTGCAGCCAGCAGAATCAGCATAAAAACAGCCAATTTTCAAGCTGAAAATCGACTGTTCTATGAAATATCTTACAGTAATCCACCGATCGCCATAAACAATGGCGCAAATACAAGTGACACAACTGTCATCAGTTTGATCAGGATATTGA	367_450	-	PRTase_2	PF15609.9	0.046	11.7	0.0	0.068	11.1	0.0	1.2	1	0	0	1	1	1	0	-	1	GATATGGGTATGTTCTACAAACGCCGTGATTATACACAGATCGTCAACGGACGCAACCCGATCGTTGCCCACGAATTCTTAGGAAGCTCTGTAGAAGGCAAAGACGTGATCATTATCGATGACATGATCTCTTCCGGAGATTCTATCATCGAAGTTGCAACAGAGCTGAAACGCAGAAAAGCAAAACGAATCTTTGCTGCAGCTACATTTGGTCTTTTCACAAACGGTCTGGACAAGTTCGATCAGGCATATGAGGACGGAACAATCTCCGGTATTCTGACAACTAACCTGATCTATCAGACACCGGAATTATTATCAAGACCATACTATATCAACTGTGACATGAGCAAATATATCGCTCTGATCATCGATACACTGAACCACGACGGTTCTATCAGCAGTATCTTAAGCCCGGATGAGAGAATCCAGCATGTACTGCAGAAATATAAAAACGGAGAAACGATTTAATTAAAAAAGAGGGAAACTGTTTCATTAATTGACAGTTTCCCTCTTTATTTCATATGGTGGAAATCTGGTTTTCATTCCCCCTGATAACAAAATCCGATCCACCAGTGTTTCTTGCAGCCAGCAGAATCAGCATAAAAACAGCCAATTTTCAAGCTGAAAATCGACTGTTCTATGAAATATCTTACAGTAATCCACCGATCGCCATAAACAATGGCGCAAATACAAGTGACACAACTGTCATCAGTTTGATCAGGATATTGA
183705	GATATGGGTATGTTCTACAAACGCCGTGATTATACACAGATCGTCAACGGACGCAACCCGATCGTTGCCCACGAATTCTTAGGAAGCTCTGTAGAAGGCAAAGACGTGATCATTATCGATGACATGATCTCTTCCGGAGATTCTATCATCGAAGTTGCAACAGAGCTGAAACGCAGAAAAGCAAAACGAATCTTTGCTGCAGCTACATTTGGTCTTTTCACAAACGGTCTGGACAAGTTCGATCAGGCATATGAGGACGGAACAATCTCCGGTATTCTGACAACTAACCTGATCTATCAGACACCGGAATTATTATCAAGACCATACTATATCAACTGTGACATGAGCAAATATATCGCTCTGATCATCGATACACTGAACCACGACGGTTCTATCAGCAGTATCTTAAGCCCGGATGAGAGAATCCAGCATGTACTGCAGAAATATAAAAACGGAGAAACGATTTAATTAAAAAAGAGGGAAACTGTTTCATTAATTGACAGTTTCCCTCTTTATTTCATATGGTGGAAATCTGGTTTTCATTCCCCCTGATAACAAAATCCGATCCACCAGTGTTTCTTGCAGCCAGCAGAATCAGCATAAAAACAGCCAATTTTCAAGCTGAAAATCGACTGTTCTATGAAATATCTTACAGTAATCCACCGATCGCCATAAACAATGGCGCAAATACAAGTGACACAACTGTCATCAGTTTGATCAGGATATTGA	367_450	-	UPRTase	PF14681.9	0.0024	15.8	0.0	0.0051	14.8	0.0	1.5	2	0	0	2	2	2	1	-	1	GATATGGGTATGTTCTACAAACGCCGTGATTATACACAGATCGTCAACGGACGCAACCCGATCGTTGCCCACGAATTCTTAGGAAGCTCTGTAGAAGGCAAAGACGTGATCATTATCGATGACATGATCTCTTCCGGAGATTCTATCATCGAAGTTGCAACAGAGCTGAAACGCAGAAAAGCAAAACGAATCTTTGCTGCAGCTACATTTGGTCTTTTCACAAACGGTCTGGACAAGTTCGATCAGGCATATGAGGACGGAACAATCTCCGGTATTCTGACAACTAACCTGATCTATCAGACACCGGAATTATTATCAAGACCATACTATATCAACTGTGACATGAGCAAATATATCGCTCTGATCATCGATACACTGAACCACGACGGTTCTATCAGCAGTATCTTAAGCCCGGATGAGAGAATCCAGCATGTACTGCAGAAATATAAAAACGGAGAAACGATTTAATTAAAAAAGAGGGAAACTGTTTCATTAATTGACAGTTTCCCTCTTTATTTCATATGGTGGAAATCTGGTTTTCATTCCCCCTGATAACAAAATCCGATCCACCAGTGTTTCTTGCAGCCAGCAGAATCAGCATAAAAACAGCCAATTTTCAAGCTGAAAATCGACTGTTCTATGAAATATCTTACAGTAATCCACCGATCGCCATAAACAATGGCGCAAATACAAGTGACACAACTGTCATCAGTTTGATCAGGATATTGA
183706	GATATTAACCATAAATATATTGTAGTAGAAAGAAAGGATAAACAATGGACATATTAAGAAATCTGCCAGTTGAAAAACCACAGAGTTTAAAAGACATGATATCCATAAAGCCTCACAGAGTAGTAAGCATGGCGCTTACGTCATCTGATAATTTACAGATGACACTGTTTGCCTTTGATAAAGGTGAGGATATAAGCGAAGAGTCTTATTTCGGGGATACATTATATATGTGTGTCGAAGGAGTAGTTATAATAAATATACAGGAAAAAGAAGTAAGACTTAAAGAAGGTGAAGTATTTAAGGTTTCAGCAAACACACTTCATGCAGTATCAGGAGCAGACGGTTTTAAGATGCTTCAGATAACACTTGGCTGTTAGTTCAGCTAAAAAGGCAGTAAAGCCATAAAAAGAGACTGGAAACCAATTCAATCAAAAAGGAGAAAATTATGGAGAAATTAATTAAAAACGTTGAACATGCAACACCATTTGAAATCGCAGATGTATTAGACTATGAAGCAGAACAGGTATCAAGCCTTACACTTGCACAGCAGCCGGGAGTAGGCATGACTCTTCTTGCATTTGATGCAGGCGAGGGAGTAAGTTCACATTCAGCACCGGGAGATGCATTAATCGTAGTATTAGACGGAACAGCTAAGATAACAATAGCAGACAAAGAATATGAAGTATCAAAGGGACAAAGCATAGTTCTTCCTGCAGGTGTAGCACATGC	367_451	-	AraC_binding	PF02311.22	0.00042	18.7	0.0	0.00072	17.9	0.0	1.4	1	0	0	1	1	1	1	-	2	GATATTAACCATAAATATATTGTAGTAGAAAGAAAGGATAAACAATGGACATATTAAGAAATCTGCCAGTTGAAAAACCACAGAGTTTAAAAGACATGATATCCATAAAGCCTCACAGAGTAGTAAGCATGGCGCTTACGTCATCTGATAATTTACAGATGACACTGTTTGCCTTTGATAAAGGTGAGGATATAAGCGAAGAGTCTTATTTCGGGGATACATTATATATGTGTGTCGAAGGAGTAGTTATAATAAATATACAGGAAAAAGAAGTAAGACTTAAAGAAGGTGAAGTATTTAAGGTTTCAGCAAACACACTTCATGCAGTATCAGGAGCAGACGGTTTTAAGATGCTTCAGATAACACTTGGCTGTTAGTTCAGCTAAAAAGGCAGTAAAGCCATAAAAAGAGACTGGAAACCAATTCAATCAAAAAGGAGAAAATTATGGAGAAATTAATTAAAAACGTTGAACATGCAACACCATTTGAAATCGCAGATGTATTAGACTATGAAGCAGAACAGGTATCAAGCCTTACACTTGCACAGCAGCCGGGAGTAGGCATGACTCTTCTTGCATTTGATGCAGGCGAGGGAGTAAGTTCACATTCAGCACCGGGAGATGCATTAATCGTAGTATTAGACGGAACAGCTAAGATAACAATAGCAGACAAAGAATATGAAGTATCAAAGGGACAAAGCATAGTTCTTCCTGCAGGTGTAGCACATGC
183707	GATATTAACCATAAATATATTGTAGTAGAAAGAAAGGATAAACAATGGACATATTAAGAAATCTGCCAGTTGAAAAACCACAGAGTTTAAAAGACATGATATCCATAAAGCCTCACAGAGTAGTAAGCATGGCGCTTACGTCATCTGATAATTTACAGATGACACTGTTTGCCTTTGATAAAGGTGAGGATATAAGCGAAGAGTCTTATTTCGGGGATACATTATATATGTGTGTCGAAGGAGTAGTTATAATAAATATACAGGAAAAAGAAGTAAGACTTAAAGAAGGTGAAGTATTTAAGGTTTCAGCAAACACACTTCATGCAGTATCAGGAGCAGACGGTTTTAAGATGCTTCAGATAACACTTGGCTGTTAGTTCAGCTAAAAAGGCAGTAAAGCCATAAAAAGAGACTGGAAACCAATTCAATCAAAAAGGAGAAAATTATGGAGAAATTAATTAAAAACGTTGAACATGCAACACCATTTGAAATCGCAGATGTATTAGACTATGAAGCAGAACAGGTATCAAGCCTTACACTTGCACAGCAGCCGGGAGTAGGCATGACTCTTCTTGCATTTGATGCAGGCGAGGGAGTAAGTTCACATTCAGCACCGGGAGATGCATTAATCGTAGTATTAGACGGAACAGCTAAGATAACAATAGCAGACAAAGAATATGAAGTATCAAAGGGACAAAGCATAGTTCTTCCTGCAGGTGTAGCACATGC	367_451	-	AraC_binding	PF02311.22	0.0018	16.6	0.0	0.0056	15.0	0.0	1.9	2	1	0	2	2	2	1	-	3	GATATTAACCATAAATATATTGTAGTAGAAAGAAAGGATAAACAATGGACATATTAAGAAATCTGCCAGTTGAAAAACCACAGAGTTTAAAAGACATGATATCCATAAAGCCTCACAGAGTAGTAAGCATGGCGCTTACGTCATCTGATAATTTACAGATGACACTGTTTGCCTTTGATAAAGGTGAGGATATAAGCGAAGAGTCTTATTTCGGGGATACATTATATATGTGTGTCGAAGGAGTAGTTATAATAAATATACAGGAAAAAGAAGTAAGACTTAAAGAAGGTGAAGTATTTAAGGTTTCAGCAAACACACTTCATGCAGTATCAGGAGCAGACGGTTTTAAGATGCTTCAGATAACACTTGGCTGTTAGTTCAGCTAAAAAGGCAGTAAAGCCATAAAAAGAGACTGGAAACCAATTCAATCAAAAAGGAGAAAATTATGGAGAAATTAATTAAAAACGTTGAACATGCAACACCATTTGAAATCGCAGATGTATTAGACTATGAAGCAGAACAGGTATCAAGCCTTACACTTGCACAGCAGCCGGGAGTAGGCATGACTCTTCTTGCATTTGATGCAGGCGAGGGAGTAAGTTCACATTCAGCACCGGGAGATGCATTAATCGTAGTATTAGACGGAACAGCTAAGATAACAATAGCAGACAAAGAATATGAAGTATCAAAGGGACAAAGCATAGTTCTTCCTGCAGGTGTAGCACATGC
183708	GATATTAACCATAAATATATTGTAGTAGAAAGAAAGGATAAACAATGGACATATTAAGAAATCTGCCAGTTGAAAAACCACAGAGTTTAAAAGACATGATATCCATAAAGCCTCACAGAGTAGTAAGCATGGCGCTTACGTCATCTGATAATTTACAGATGACACTGTTTGCCTTTGATAAAGGTGAGGATATAAGCGAAGAGTCTTATTTCGGGGATACATTATATATGTGTGTCGAAGGAGTAGTTATAATAAATATACAGGAAAAAGAAGTAAGACTTAAAGAAGGTGAAGTATTTAAGGTTTCAGCAAACACACTTCATGCAGTATCAGGAGCAGACGGTTTTAAGATGCTTCAGATAACACTTGGCTGTTAGTTCAGCTAAAAAGGCAGTAAAGCCATAAAAAGAGACTGGAAACCAATTCAATCAAAAAGGAGAAAATTATGGAGAAATTAATTAAAAACGTTGAACATGCAACACCATTTGAAATCGCAGATGTATTAGACTATGAAGCAGAACAGGTATCAAGCCTTACACTTGCACAGCAGCCGGGAGTAGGCATGACTCTTCTTGCATTTGATGCAGGCGAGGGAGTAAGTTCACATTCAGCACCGGGAGATGCATTAATCGTAGTATTAGACGGAACAGCTAAGATAACAATAGCAGACAAAGAATATGAAGTATCAAAGGGACAAAGCATAGTTCTTCCTGCAGGTGTAGCACATGC	367_451	-	Cupin_1	PF00190.25	0.043	11.9	0.0	0.064	11.3	0.0	1.3	1	0	0	1	1	1	0	-	2	GATATTAACCATAAATATATTGTAGTAGAAAGAAAGGATAAACAATGGACATATTAAGAAATCTGCCAGTTGAAAAACCACAGAGTTTAAAAGACATGATATCCATAAAGCCTCACAGAGTAGTAAGCATGGCGCTTACGTCATCTGATAATTTACAGATGACACTGTTTGCCTTTGATAAAGGTGAGGATATAAGCGAAGAGTCTTATTTCGGGGATACATTATATATGTGTGTCGAAGGAGTAGTTATAATAAATATACAGGAAAAAGAAGTAAGACTTAAAGAAGGTGAAGTATTTAAGGTTTCAGCAAACACACTTCATGCAGTATCAGGAGCAGACGGTTTTAAGATGCTTCAGATAACACTTGGCTGTTAGTTCAGCTAAAAAGGCAGTAAAGCCATAAAAAGAGACTGGAAACCAATTCAATCAAAAAGGAGAAAATTATGGAGAAATTAATTAAAAACGTTGAACATGCAACACCATTTGAAATCGCAGATGTATTAGACTATGAAGCAGAACAGGTATCAAGCCTTACACTTGCACAGCAGCCGGGAGTAGGCATGACTCTTCTTGCATTTGATGCAGGCGAGGGAGTAAGTTCACATTCAGCACCGGGAGATGCATTAATCGTAGTATTAGACGGAACAGCTAAGATAACAATAGCAGACAAAGAATATGAAGTATCAAAGGGACAAAGCATAGTTCTTCCTGCAGGTGTAGCACATGC
183709	GATATTAACCATAAATATATTGTAGTAGAAAGAAAGGATAAACAATGGACATATTAAGAAATCTGCCAGTTGAAAAACCACAGAGTTTAAAAGACATGATATCCATAAAGCCTCACAGAGTAGTAAGCATGGCGCTTACGTCATCTGATAATTTACAGATGACACTGTTTGCCTTTGATAAAGGTGAGGATATAAGCGAAGAGTCTTATTTCGGGGATACATTATATATGTGTGTCGAAGGAGTAGTTATAATAAATATACAGGAAAAAGAAGTAAGACTTAAAGAAGGTGAAGTATTTAAGGTTTCAGCAAACACACTTCATGCAGTATCAGGAGCAGACGGTTTTAAGATGCTTCAGATAACACTTGGCTGTTAGTTCAGCTAAAAAGGCAGTAAAGCCATAAAAAGAGACTGGAAACCAATTCAATCAAAAAGGAGAAAATTATGGAGAAATTAATTAAAAACGTTGAACATGCAACACCATTTGAAATCGCAGATGTATTAGACTATGAAGCAGAACAGGTATCAAGCCTTACACTTGCACAGCAGCCGGGAGTAGGCATGACTCTTCTTGCATTTGATGCAGGCGAGGGAGTAAGTTCACATTCAGCACCGGGAGATGCATTAATCGTAGTATTAGACGGAACAGCTAAGATAACAATAGCAGACAAAGAATATGAAGTATCAAAGGGACAAAGCATAGTTCTTCCTGCAGGTGTAGCACATGC	367_451	-	Cupin_2	PF07883.14	8.6e-10	36.7	0.0	1.4e-09	36.0	0.0	1.4	1	0	0	1	1	1	1	-	2	GATATTAACCATAAATATATTGTAGTAGAAAGAAAGGATAAACAATGGACATATTAAGAAATCTGCCAGTTGAAAAACCACAGAGTTTAAAAGACATGATATCCATAAAGCCTCACAGAGTAGTAAGCATGGCGCTTACGTCATCTGATAATTTACAGATGACACTGTTTGCCTTTGATAAAGGTGAGGATATAAGCGAAGAGTCTTATTTCGGGGATACATTATATATGTGTGTCGAAGGAGTAGTTATAATAAATATACAGGAAAAAGAAGTAAGACTTAAAGAAGGTGAAGTATTTAAGGTTTCAGCAAACACACTTCATGCAGTATCAGGAGCAGACGGTTTTAAGATGCTTCAGATAACACTTGGCTGTTAGTTCAGCTAAAAAGGCAGTAAAGCCATAAAAAGAGACTGGAAACCAATTCAATCAAAAAGGAGAAAATTATGGAGAAATTAATTAAAAACGTTGAACATGCAACACCATTTGAAATCGCAGATGTATTAGACTATGAAGCAGAACAGGTATCAAGCCTTACACTTGCACAGCAGCCGGGAGTAGGCATGACTCTTCTTGCATTTGATGCAGGCGAGGGAGTAAGTTCACATTCAGCACCGGGAGATGCATTAATCGTAGTATTAGACGGAACAGCTAAGATAACAATAGCAGACAAAGAATATGAAGTATCAAAGGGACAAAGCATAGTTCTTCCTGCAGGTGTAGCACATGC
183710	GATATTAACCATAAATATATTGTAGTAGAAAGAAAGGATAAACAATGGACATATTAAGAAATCTGCCAGTTGAAAAACCACAGAGTTTAAAAGACATGATATCCATAAAGCCTCACAGAGTAGTAAGCATGGCGCTTACGTCATCTGATAATTTACAGATGACACTGTTTGCCTTTGATAAAGGTGAGGATATAAGCGAAGAGTCTTATTTCGGGGATACATTATATATGTGTGTCGAAGGAGTAGTTATAATAAATATACAGGAAAAAGAAGTAAGACTTAAAGAAGGTGAAGTATTTAAGGTTTCAGCAAACACACTTCATGCAGTATCAGGAGCAGACGGTTTTAAGATGCTTCAGATAACACTTGGCTGTTAGTTCAGCTAAAAAGGCAGTAAAGCCATAAAAAGAGACTGGAAACCAATTCAATCAAAAAGGAGAAAATTATGGAGAAATTAATTAAAAACGTTGAACATGCAACACCATTTGAAATCGCAGATGTATTAGACTATGAAGCAGAACAGGTATCAAGCCTTACACTTGCACAGCAGCCGGGAGTAGGCATGACTCTTCTTGCATTTGATGCAGGCGAGGGAGTAAGTTCACATTCAGCACCGGGAGATGCATTAATCGTAGTATTAGACGGAACAGCTAAGATAACAATAGCAGACAAAGAATATGAAGTATCAAAGGGACAAAGCATAGTTCTTCCTGCAGGTGTAGCACATGC	367_451	-	Cupin_2	PF07883.14	4.5e-05	21.5	0.0	9.1e-05	20.6	0.0	1.5	1	0	0	1	1	1	1	-	3	GATATTAACCATAAATATATTGTAGTAGAAAGAAAGGATAAACAATGGACATATTAAGAAATCTGCCAGTTGAAAAACCACAGAGTTTAAAAGACATGATATCCATAAAGCCTCACAGAGTAGTAAGCATGGCGCTTACGTCATCTGATAATTTACAGATGACACTGTTTGCCTTTGATAAAGGTGAGGATATAAGCGAAGAGTCTTATTTCGGGGATACATTATATATGTGTGTCGAAGGAGTAGTTATAATAAATATACAGGAAAAAGAAGTAAGACTTAAAGAAGGTGAAGTATTTAAGGTTTCAGCAAACACACTTCATGCAGTATCAGGAGCAGACGGTTTTAAGATGCTTCAGATAACACTTGGCTGTTAGTTCAGCTAAAAAGGCAGTAAAGCCATAAAAAGAGACTGGAAACCAATTCAATCAAAAAGGAGAAAATTATGGAGAAATTAATTAAAAACGTTGAACATGCAACACCATTTGAAATCGCAGATGTATTAGACTATGAAGCAGAACAGGTATCAAGCCTTACACTTGCACAGCAGCCGGGAGTAGGCATGACTCTTCTTGCATTTGATGCAGGCGAGGGAGTAAGTTCACATTCAGCACCGGGAGATGCATTAATCGTAGTATTAGACGGAACAGCTAAGATAACAATAGCAGACAAAGAATATGAAGTATCAAAGGGACAAAGCATAGTTCTTCCTGCAGGTGTAGCACATGC
183711	GATATTAACCATAAATATATTGTAGTAGAAAGAAAGGATAAACAATGGACATATTAAGAAATCTGCCAGTTGAAAAACCACAGAGTTTAAAAGACATGATATCCATAAAGCCTCACAGAGTAGTAAGCATGGCGCTTACGTCATCTGATAATTTACAGATGACACTGTTTGCCTTTGATAAAGGTGAGGATATAAGCGAAGAGTCTTATTTCGGGGATACATTATATATGTGTGTCGAAGGAGTAGTTATAATAAATATACAGGAAAAAGAAGTAAGACTTAAAGAAGGTGAAGTATTTAAGGTTTCAGCAAACACACTTCATGCAGTATCAGGAGCAGACGGTTTTAAGATGCTTCAGATAACACTTGGCTGTTAGTTCAGCTAAAAAGGCAGTAAAGCCATAAAAAGAGACTGGAAACCAATTCAATCAAAAAGGAGAAAATTATGGAGAAATTAATTAAAAACGTTGAACATGCAACACCATTTGAAATCGCAGATGTATTAGACTATGAAGCAGAACAGGTATCAAGCCTTACACTTGCACAGCAGCCGGGAGTAGGCATGACTCTTCTTGCATTTGATGCAGGCGAGGGAGTAAGTTCACATTCAGCACCGGGAGATGCATTAATCGTAGTATTAGACGGAACAGCTAAGATAACAATAGCAGACAAAGAATATGAAGTATCAAAGGGACAAAGCATAGTTCTTCCTGCAGGTGTAGCACATGC	367_451	-	DUF5076	PF16826.8	0.021	13.2	0.0	0.043	12.3	0.0	1.5	1	0	0	1	1	1	0	-	2	GATATTAACCATAAATATATTGTAGTAGAAAGAAAGGATAAACAATGGACATATTAAGAAATCTGCCAGTTGAAAAACCACAGAGTTTAAAAGACATGATATCCATAAAGCCTCACAGAGTAGTAAGCATGGCGCTTACGTCATCTGATAATTTACAGATGACACTGTTTGCCTTTGATAAAGGTGAGGATATAAGCGAAGAGTCTTATTTCGGGGATACATTATATATGTGTGTCGAAGGAGTAGTTATAATAAATATACAGGAAAAAGAAGTAAGACTTAAAGAAGGTGAAGTATTTAAGGTTTCAGCAAACACACTTCATGCAGTATCAGGAGCAGACGGTTTTAAGATGCTTCAGATAACACTTGGCTGTTAGTTCAGCTAAAAAGGCAGTAAAGCCATAAAAAGAGACTGGAAACCAATTCAATCAAAAAGGAGAAAATTATGGAGAAATTAATTAAAAACGTTGAACATGCAACACCATTTGAAATCGCAGATGTATTAGACTATGAAGCAGAACAGGTATCAAGCCTTACACTTGCACAGCAGCCGGGAGTAGGCATGACTCTTCTTGCATTTGATGCAGGCGAGGGAGTAAGTTCACATTCAGCACCGGGAGATGCATTAATCGTAGTATTAGACGGAACAGCTAAGATAACAATAGCAGACAAAGAATATGAAGTATCAAAGGGACAAAGCATAGTTCTTCCTGCAGGTGTAGCACATGC
183712	GATATTAACCATAAATATATTGTAGTAGAAAGAAAGGATAAACAATGGACATATTAAGAAATCTGCCAGTTGAAAAACCACAGAGTTTAAAAGACATGATATCCATAAAGCCTCACAGAGTAGTAAGCATGGCGCTTACGTCATCTGATAATTTACAGATGACACTGTTTGCCTTTGATAAAGGTGAGGATATAAGCGAAGAGTCTTATTTCGGGGATACATTATATATGTGTGTCGAAGGAGTAGTTATAATAAATATACAGGAAAAAGAAGTAAGACTTAAAGAAGGTGAAGTATTTAAGGTTTCAGCAAACACACTTCATGCAGTATCAGGAGCAGACGGTTTTAAGATGCTTCAGATAACACTTGGCTGTTAGTTCAGCTAAAAAGGCAGTAAAGCCATAAAAAGAGACTGGAAACCAATTCAATCAAAAAGGAGAAAATTATGGAGAAATTAATTAAAAACGTTGAACATGCAACACCATTTGAAATCGCAGATGTATTAGACTATGAAGCAGAACAGGTATCAAGCCTTACACTTGCACAGCAGCCGGGAGTAGGCATGACTCTTCTTGCATTTGATGCAGGCGAGGGAGTAAGTTCACATTCAGCACCGGGAGATGCATTAATCGTAGTATTAGACGGAACAGCTAAGATAACAATAGCAGACAAAGAATATGAAGTATCAAAGGGACAAAGCATAGTTCTTCCTGCAGGTGTAGCACATGC	367_451	-	MannoseP_isomer	PF01050.21	0.012	14.0	0.0	0.021	13.2	0.0	1.4	1	1	0	1	1	1	0	-	2	GATATTAACCATAAATATATTGTAGTAGAAAGAAAGGATAAACAATGGACATATTAAGAAATCTGCCAGTTGAAAAACCACAGAGTTTAAAAGACATGATATCCATAAAGCCTCACAGAGTAGTAAGCATGGCGCTTACGTCATCTGATAATTTACAGATGACACTGTTTGCCTTTGATAAAGGTGAGGATATAAGCGAAGAGTCTTATTTCGGGGATACATTATATATGTGTGTCGAAGGAGTAGTTATAATAAATATACAGGAAAAAGAAGTAAGACTTAAAGAAGGTGAAGTATTTAAGGTTTCAGCAAACACACTTCATGCAGTATCAGGAGCAGACGGTTTTAAGATGCTTCAGATAACACTTGGCTGTTAGTTCAGCTAAAAAGGCAGTAAAGCCATAAAAAGAGACTGGAAACCAATTCAATCAAAAAGGAGAAAATTATGGAGAAATTAATTAAAAACGTTGAACATGCAACACCATTTGAAATCGCAGATGTATTAGACTATGAAGCAGAACAGGTATCAAGCCTTACACTTGCACAGCAGCCGGGAGTAGGCATGACTCTTCTTGCATTTGATGCAGGCGAGGGAGTAAGTTCACATTCAGCACCGGGAGATGCATTAATCGTAGTATTAGACGGAACAGCTAAGATAACAATAGCAGACAAAGAATATGAAGTATCAAAGGGACAAAGCATAGTTCTTCCTGCAGGTGTAGCACATGC
183713	GATCCAATTGCAGATATGCTTACAAGAATTCGTAATGCAAACACAGCAAAGCACGACACAGTTGATATCCCATCTTCAAAGATGAAGCTTTCTATAGCTAAGATTCTTTTAGATGAAGGTTATATCAAGTCTTATGAGCTTGTTGAGAATGGTAATTTCAACGACATCCGTGTTACATTAAAGTACGGTGCTGATAAGAATGAAAAGATTATCTCAGGTCTCCAGAGAATTTCTAAGCCAGGTCTTAGAGTTTATGCTAGCAAGGATGAACTTCCAAGAGTTCTCGGTGGTCTTGGTGTTGCAATTATCTCAACAAACAAAGGTGTTGTAACAGATAAGGAAGCTAGAAAGCTGGGCGTTGGTGGAGAAGTTCTCTGCTTCGTTTGGTAATTTATAATAGATACTCACTCACAAAGAAAACACGTTCCTATTTTTAAAGTGTTTTCTTAATCAAAATTAGGAGGTGCACGGCATGTCACGTATAGGAAGAATGCCTATCGCTGTCCCAGCAGGTGTTACTGTTGAGATCGCAGAAAATAACAAAGTGACTGTAAAGGGTCCTAAGGGTACACTTGAAAGAGTTTTACCTGCTGAGATGGACATTAAGATGGAAGGTTCAGAAATCGTTGTTTCTAGACCTAACGACTTAAAGAAGATGAAGTCATTACACGGATTAACAAGAACATTAATTCATAATATGGTAATCGGTGTTACAGAAGGATATGAGAA	367_452	-	Ribosomal_L6	PF00347.26	5.9e-21	73.4	1.3	1e-20	72.7	1.3	1.4	1	0	0	1	1	1	1	-	2	GATCCAATTGCAGATATGCTTACAAGAATTCGTAATGCAAACACAGCAAAGCACGACACAGTTGATATCCCATCTTCAAAGATGAAGCTTTCTATAGCTAAGATTCTTTTAGATGAAGGTTATATCAAGTCTTATGAGCTTGTTGAGAATGGTAATTTCAACGACATCCGTGTTACATTAAAGTACGGTGCTGATAAGAATGAAAAGATTATCTCAGGTCTCCAGAGAATTTCTAAGCCAGGTCTTAGAGTTTATGCTAGCAAGGATGAACTTCCAAGAGTTCTCGGTGGTCTTGGTGTTGCAATTATCTCAACAAACAAAGGTGTTGTAACAGATAAGGAAGCTAGAAAGCTGGGCGTTGGTGGAGAAGTTCTCTGCTTCGTTTGGTAATTTATAATAGATACTCACTCACAAAGAAAACACGTTCCTATTTTTAAAGTGTTTTCTTAATCAAAATTAGGAGGTGCACGGCATGTCACGTATAGGAAGAATGCCTATCGCTGTCCCAGCAGGTGTTACTGTTGAGATCGCAGAAAATAACAAAGTGACTGTAAAGGGTCCTAAGGGTACACTTGAAAGAGTTTTACCTGCTGAGATGGACATTAAGATGGAAGGTTCAGAAATCGTTGTTTCTAGACCTAACGACTTAAAGAAGATGAAGTCATTACACGGATTAACAAGAACATTAATTCATAATATGGTAATCGGTGTTACAGAAGGATATGAGAA
183714	GATCCAATTGCAGATATGCTTACAAGAATTCGTAATGCAAACACAGCAAAGCACGACACAGTTGATATCCCATCTTCAAAGATGAAGCTTTCTATAGCTAAGATTCTTTTAGATGAAGGTTATATCAAGTCTTATGAGCTTGTTGAGAATGGTAATTTCAACGACATCCGTGTTACATTAAAGTACGGTGCTGATAAGAATGAAAAGATTATCTCAGGTCTCCAGAGAATTTCTAAGCCAGGTCTTAGAGTTTATGCTAGCAAGGATGAACTTCCAAGAGTTCTCGGTGGTCTTGGTGTTGCAATTATCTCAACAAACAAAGGTGTTGTAACAGATAAGGAAGCTAGAAAGCTGGGCGTTGGTGGAGAAGTTCTCTGCTTCGTTTGGTAATTTATAATAGATACTCACTCACAAAGAAAACACGTTCCTATTTTTAAAGTGTTTTCTTAATCAAAATTAGGAGGTGCACGGCATGTCACGTATAGGAAGAATGCCTATCGCTGTCCCAGCAGGTGTTACTGTTGAGATCGCAGAAAATAACAAAGTGACTGTAAAGGGTCCTAAGGGTACACTTGAAAGAGTTTTACCTGCTGAGATGGACATTAAGATGGAAGGTTCAGAAATCGTTGTTTCTAGACCTAACGACTTAAAGAAGATGAAGTCATTACACGGATTAACAAGAACATTAATTCATAATATGGTAATCGGTGTTACAGAAGGATATGAGAA	367_452	-	Ribosomal_S8	PF00410.22	3.7e-52	174.0	0.1	5.8e-52	173.4	0.1	1.3	1	0	0	1	1	1	1	-	1	GATCCAATTGCAGATATGCTTACAAGAATTCGTAATGCAAACACAGCAAAGCACGACACAGTTGATATCCCATCTTCAAAGATGAAGCTTTCTATAGCTAAGATTCTTTTAGATGAAGGTTATATCAAGTCTTATGAGCTTGTTGAGAATGGTAATTTCAACGACATCCGTGTTACATTAAAGTACGGTGCTGATAAGAATGAAAAGATTATCTCAGGTCTCCAGAGAATTTCTAAGCCAGGTCTTAGAGTTTATGCTAGCAAGGATGAACTTCCAAGAGTTCTCGGTGGTCTTGGTGTTGCAATTATCTCAACAAACAAAGGTGTTGTAACAGATAAGGAAGCTAGAAAGCTGGGCGTTGGTGGAGAAGTTCTCTGCTTCGTTTGGTAATTTATAATAGATACTCACTCACAAAGAAAACACGTTCCTATTTTTAAAGTGTTTTCTTAATCAAAATTAGGAGGTGCACGGCATGTCACGTATAGGAAGAATGCCTATCGCTGTCCCAGCAGGTGTTACTGTTGAGATCGCAGAAAATAACAAAGTGACTGTAAAGGGTCCTAAGGGTACACTTGAAAGAGTTTTACCTGCTGAGATGGACATTAAGATGGAAGGTTCAGAAATCGTTGTTTCTAGACCTAACGACTTAAAGAAGATGAAGTCATTACACGGATTAACAAGAACATTAATTCATAATATGGTAATCGGTGTTACAGAAGGATATGAGAA
183715	GATCCAATTGCAGATATGCTTACAAGAATTCGTAATGCAAACACAGCAAAGCACGACACAGTTGATATCCCATCTTCAAAGATGAAGCTTTCTATAGCTAAGATTCTTTTAGATGAAGGTTATATCAAGTCTTATGAGCTTGTTGAGAATGGTAATTTCAACGACATCCGTGTTACATTAAAGTACGGTGCTGATAAGAATGAAAAGATTATCTCAGGTCTCCAGAGAATTTCTAAGCCAGGTCTTAGAGTTTATGCTAGCAAGGATGAACTTCCAAGAGTTCTCGGTGGTCTTGGTGTTGCAATTATCTCAACAAACAAAGGTGTTGTAACAGATAAGGAAGCTAGAAAGCTGGGCGTTGGTGGAGAAGTTCTCTGCTTCGTTTGGTAATTTATAATAGATACTCACTCACAAAGAAAACACGTTCCTATTTTTAAAGTGTTTTCTTAATCAAAATTAGGAGGTGCACGGCATGTCACGTATAGGAAGAATGCCTATCGCTGTCCCAGCAGGTGTTACTGTTGAGATCGCAGAAAATAACAAAGTGACTGTAAAGGGTCCTAAGGGTACACTTGAAAGAGTTTTACCTGCTGAGATGGACATTAAGATGGAAGGTTCAGAAATCGTTGTTTCTAGACCTAACGACTTAAAGAAGATGAAGTCATTACACGGATTAACAAGAACATTAATTCATAATATGGTAATCGGTGTTACAGAAGGATATGAGAA	367_452	-	YbbR	PF07949.15	0.036	12.9	0.1	0.066	12.0	0.1	1.4	1	0	0	1	1	1	0	-	2	GATCCAATTGCAGATATGCTTACAAGAATTCGTAATGCAAACACAGCAAAGCACGACACAGTTGATATCCCATCTTCAAAGATGAAGCTTTCTATAGCTAAGATTCTTTTAGATGAAGGTTATATCAAGTCTTATGAGCTTGTTGAGAATGGTAATTTCAACGACATCCGTGTTACATTAAAGTACGGTGCTGATAAGAATGAAAAGATTATCTCAGGTCTCCAGAGAATTTCTAAGCCAGGTCTTAGAGTTTATGCTAGCAAGGATGAACTTCCAAGAGTTCTCGGTGGTCTTGGTGTTGCAATTATCTCAACAAACAAAGGTGTTGTAACAGATAAGGAAGCTAGAAAGCTGGGCGTTGGTGGAGAAGTTCTCTGCTTCGTTTGGTAATTTATAATAGATACTCACTCACAAAGAAAACACGTTCCTATTTTTAAAGTGTTTTCTTAATCAAAATTAGGAGGTGCACGGCATGTCACGTATAGGAAGAATGCCTATCGCTGTCCCAGCAGGTGTTACTGTTGAGATCGCAGAAAATAACAAAGTGACTGTAAAGGGTCCTAAGGGTACACTTGAAAGAGTTTTACCTGCTGAGATGGACATTAAGATGGAAGGTTCAGAAATCGTTGTTTCTAGACCTAACGACTTAAAGAAGATGAAGTCATTACACGGATTAACAAGAACATTAATTCATAATATGGTAATCGGTGTTACAGAAGGATATGAGAA
183716	GATCCAATTGCAGATATGCTTACAAGAATTCGTAATGCAAACACAGCAAAGCACGACACAGTTGATATCCCATCTTCAAAGATGAAGCTTTCTATAGCTAAGATTCTTTTAGATGAAGGTTATATCAAGTCTTATGAGCTTGTTGAGAATGGTAATTTCAACGACATCCGTGTTACATTAAAGTACGGTGCTGATAAGAATGAAAAGATTATCTCAGGTCTCCAGAGAATTTCTAAGCCAGGTCTTAGAGTTTATGCTAGCAAGGATGAACTTCCAAGAGTTCTCGGTGGTCTTGGTGTTGCAATTATCTCAACAAACAAAGGTGTTGTAACAGATAAGGAAGCTAGAAAGCTGGGCGTTGGTGGAGAAGTTCTCTGCTTCGTTTGGTAATTTATAATAGATACTCACTCACAAAGAAAACACGTTCCTATTTTTAAAGTGTTTTCTTAATCAAAATTAGGAGGTGCACGGCATGTCACGTATAGGAAGAATGCCTATCGCTGTCCCAGCAGGTGTTACTGTTGAGATCGCAGAAAATAACAAAGTGACTGTAAAGGGTCCTAAGGGTACACTTGAAAGAGTTTTACCTGCTGAGATGGACATTAAGATGGAAGGTTCAGAAATCGTTGTTTCTAGACCTAACGACTTAAAGAAGATGAAGTCATTACACGGATTAACAAGAACATTAATTCATAACATGGTAATCGGTGTTACAGAAGGATATGAGAA	367_453	-	Ribosomal_L6	PF00347.26	5.9e-21	73.4	1.3	1e-20	72.7	1.3	1.4	1	0	0	1	1	1	1	-	2	GATCCAATTGCAGATATGCTTACAAGAATTCGTAATGCAAACACAGCAAAGCACGACACAGTTGATATCCCATCTTCAAAGATGAAGCTTTCTATAGCTAAGATTCTTTTAGATGAAGGTTATATCAAGTCTTATGAGCTTGTTGAGAATGGTAATTTCAACGACATCCGTGTTACATTAAAGTACGGTGCTGATAAGAATGAAAAGATTATCTCAGGTCTCCAGAGAATTTCTAAGCCAGGTCTTAGAGTTTATGCTAGCAAGGATGAACTTCCAAGAGTTCTCGGTGGTCTTGGTGTTGCAATTATCTCAACAAACAAAGGTGTTGTAACAGATAAGGAAGCTAGAAAGCTGGGCGTTGGTGGAGAAGTTCTCTGCTTCGTTTGGTAATTTATAATAGATACTCACTCACAAAGAAAACACGTTCCTATTTTTAAAGTGTTTTCTTAATCAAAATTAGGAGGTGCACGGCATGTCACGTATAGGAAGAATGCCTATCGCTGTCCCAGCAGGTGTTACTGTTGAGATCGCAGAAAATAACAAAGTGACTGTAAAGGGTCCTAAGGGTACACTTGAAAGAGTTTTACCTGCTGAGATGGACATTAAGATGGAAGGTTCAGAAATCGTTGTTTCTAGACCTAACGACTTAAAGAAGATGAAGTCATTACACGGATTAACAAGAACATTAATTCATAACATGGTAATCGGTGTTACAGAAGGATATGAGAA
183717	GATCCAATTGCAGATATGCTTACAAGAATTCGTAATGCAAACACAGCAAAGCACGACACAGTTGATATCCCATCTTCAAAGATGAAGCTTTCTATAGCTAAGATTCTTTTAGATGAAGGTTATATCAAGTCTTATGAGCTTGTTGAGAATGGTAATTTCAACGACATCCGTGTTACATTAAAGTACGGTGCTGATAAGAATGAAAAGATTATCTCAGGTCTCCAGAGAATTTCTAAGCCAGGTCTTAGAGTTTATGCTAGCAAGGATGAACTTCCAAGAGTTCTCGGTGGTCTTGGTGTTGCAATTATCTCAACAAACAAAGGTGTTGTAACAGATAAGGAAGCTAGAAAGCTGGGCGTTGGTGGAGAAGTTCTCTGCTTCGTTTGGTAATTTATAATAGATACTCACTCACAAAGAAAACACGTTCCTATTTTTAAAGTGTTTTCTTAATCAAAATTAGGAGGTGCACGGCATGTCACGTATAGGAAGAATGCCTATCGCTGTCCCAGCAGGTGTTACTGTTGAGATCGCAGAAAATAACAAAGTGACTGTAAAGGGTCCTAAGGGTACACTTGAAAGAGTTTTACCTGCTGAGATGGACATTAAGATGGAAGGTTCAGAAATCGTTGTTTCTAGACCTAACGACTTAAAGAAGATGAAGTCATTACACGGATTAACAAGAACATTAATTCATAACATGGTAATCGGTGTTACAGAAGGATATGAGAA	367_453	-	Ribosomal_S8	PF00410.22	3.5e-52	174.1	0.1	5.8e-52	173.4	0.1	1.4	1	0	0	1	1	1	1	-	1	GATCCAATTGCAGATATGCTTACAAGAATTCGTAATGCAAACACAGCAAAGCACGACACAGTTGATATCCCATCTTCAAAGATGAAGCTTTCTATAGCTAAGATTCTTTTAGATGAAGGTTATATCAAGTCTTATGAGCTTGTTGAGAATGGTAATTTCAACGACATCCGTGTTACATTAAAGTACGGTGCTGATAAGAATGAAAAGATTATCTCAGGTCTCCAGAGAATTTCTAAGCCAGGTCTTAGAGTTTATGCTAGCAAGGATGAACTTCCAAGAGTTCTCGGTGGTCTTGGTGTTGCAATTATCTCAACAAACAAAGGTGTTGTAACAGATAAGGAAGCTAGAAAGCTGGGCGTTGGTGGAGAAGTTCTCTGCTTCGTTTGGTAATTTATAATAGATACTCACTCACAAAGAAAACACGTTCCTATTTTTAAAGTGTTTTCTTAATCAAAATTAGGAGGTGCACGGCATGTCACGTATAGGAAGAATGCCTATCGCTGTCCCAGCAGGTGTTACTGTTGAGATCGCAGAAAATAACAAAGTGACTGTAAAGGGTCCTAAGGGTACACTTGAAAGAGTTTTACCTGCTGAGATGGACATTAAGATGGAAGGTTCAGAAATCGTTGTTTCTAGACCTAACGACTTAAAGAAGATGAAGTCATTACACGGATTAACAAGAACATTAATTCATAACATGGTAATCGGTGTTACAGAAGGATATGAGAA
183718	GATCCAATTGCAGATATGCTTACAAGAATTCGTAATGCAAACACAGCAAAGCACGACACAGTTGATATCCCATCTTCAAAGATGAAGCTTTCTATAGCTAAGATTCTTTTAGATGAAGGTTATATCAAGTCTTATGAGCTTGTTGAGAATGGTAATTTCAACGACATCCGTGTTACATTAAAGTACGGTGCTGATAAGAATGAAAAGATTATCTCAGGTCTCCAGAGAATTTCTAAGCCAGGTCTTAGAGTTTATGCTAGCAAGGATGAACTTCCAAGAGTTCTCGGTGGTCTTGGTGTTGCAATTATCTCAACAAACAAAGGTGTTGTAACAGATAAGGAAGCTAGAAAGCTGGGCGTTGGTGGAGAAGTTCTCTGCTTCGTTTGGTAATTTATAATAGATACTCACTCACAAAGAAAACACGTTCCTATTTTTAAAGTGTTTTCTTAATCAAAATTAGGAGGTGCACGGCATGTCACGTATAGGAAGAATGCCTATCGCTGTCCCAGCAGGTGTTACTGTTGAGATCGCAGAAAATAACAAAGTGACTGTAAAGGGTCCTAAGGGTACACTTGAAAGAGTTTTACCTGCTGAGATGGACATTAAGATGGAAGGTTCAGAAATCGTTGTTTCTAGACCTAACGACTTAAAGAAGATGAAGTCATTACACGGATTAACAAGAACATTAATTCATAACATGGTAATCGGTGTTACAGAAGGATATGAGAA	367_453	-	YbbR	PF07949.15	0.036	12.9	0.1	0.066	12.0	0.1	1.4	1	0	0	1	1	1	0	-	2	GATCCAATTGCAGATATGCTTACAAGAATTCGTAATGCAAACACAGCAAAGCACGACACAGTTGATATCCCATCTTCAAAGATGAAGCTTTCTATAGCTAAGATTCTTTTAGATGAAGGTTATATCAAGTCTTATGAGCTTGTTGAGAATGGTAATTTCAACGACATCCGTGTTACATTAAAGTACGGTGCTGATAAGAATGAAAAGATTATCTCAGGTCTCCAGAGAATTTCTAAGCCAGGTCTTAGAGTTTATGCTAGCAAGGATGAACTTCCAAGAGTTCTCGGTGGTCTTGGTGTTGCAATTATCTCAACAAACAAAGGTGTTGTAACAGATAAGGAAGCTAGAAAGCTGGGCGTTGGTGGAGAAGTTCTCTGCTTCGTTTGGTAATTTATAATAGATACTCACTCACAAAGAAAACACGTTCCTATTTTTAAAGTGTTTTCTTAATCAAAATTAGGAGGTGCACGGCATGTCACGTATAGGAAGAATGCCTATCGCTGTCCCAGCAGGTGTTACTGTTGAGATCGCAGAAAATAACAAAGTGACTGTAAAGGGTCCTAAGGGTACACTTGAAAGAGTTTTACCTGCTGAGATGGACATTAAGATGGAAGGTTCAGAAATCGTTGTTTCTAGACCTAACGACTTAAAGAAGATGAAGTCATTACACGGATTAACAAGAACATTAATTCATAACATGGTAATCGGTGTTACAGAAGGATATGAGAA
183719	GATCCCTCGGCTACGCTCGGGATGACGATACGGGAGGAGGGATTGTCTCACATGGGCGTAGGATAGAGCGCCGCGGAGAGGCATATTTATTCCGCTACTTGAGCCAACCTCCGCCCCTTCGGGGCACCTCTTTACAGAGGAAGGAGGGAGAGGCATATCCCCACACCAAAGCCTTTCCCCGTGAGAAGGGAAGCAAAATGAGAATACCGTTTTTCCGTAAACATTTCTCAGCTGTGTTTATGAGGAGAGGCTTTTTGCGATGGCGCTGCGCTTAGTGTAAAATTTTACTCGGTGGGGAAATTTTCCAAAAACAATAAAAGAGGAAAGCCCCCCTTGAGTGGAAATGTTATAATTTCCGTGTGAAAGAATAAAACAAAGAAAGGACCTTCCTCATGGACATTATAACAGAAACTATAGAGCCATGCATAAGGCCGCTGTGCAGGCGGAGCGTAAAATCGCTCAGGGCGGCCTGAGCGCGGCTCAGAAGCGCAAAATAAAAGGATATAGGCCAGGATGCCTGGAAGGCCGCATAGGCGCTTATTGCCCTTCCTCTTCCTCAGTAAGCGCATTGGGCCATGCTATACAGAACTACTGACAAACCCGAAGCCACGGAGATAGTAATTATCGACAGTCAAATAGATTACCGAGGAAAACTTGACACTTACAAATAAAATTAGTTAGGATTAAGTCTATTTACAAATTAGATTAATGAGTGTAAAATTTGAATAA	367_454																				GATCCCTCGGCTACGCTCGGGATGACGATACGGGAGGAGGGATTGTCTCACATGGGCGTAGGATAGAGCGCCGCGGAGAGGCATATTTATTCCGCTACTTGAGCCAACCTCCGCCCCTTCGGGGCACCTCTTTACAGAGGAAGGAGGGAGAGGCATATCCCCACACCAAAGCCTTTCCCCGTGAGAAGGGAAGCAAAATGAGAATACCGTTTTTCCGTAAACATTTCTCAGCTGTGTTTATGAGGAGAGGCTTTTTGCGATGGCGCTGCGCTTAGTGTAAAATTTTACTCGGTGGGGAAATTTTCCAAAAACAATAAAAGAGGAAAGCCCCCCTTGAGTGGAAATGTTATAATTTCCGTGTGAAAGAATAAAACAAAGAAAGGACCTTCCTCATGGACATTATAACAGAAACTATAGAGCCATGCATAAGGCCGCTGTGCAGGCGGAGCGTAAAATCGCTCAGGGCGGCCTGAGCGCGGCTCAGAAGCGCAAAATAAAAGGATATAGGCCAGGATGCCTGGAAGGCCGCATAGGCGCTTATTGCCCTTCCTCTTCCTCAGTAAGCGCATTGGGCCATGCTATACAGAACTACTGACAAACCCGAAGCCACGGAGATAGTAATTATCGACAGTCAAATAGATTACCGAGGAAAACTTGACACTTACAAATAAAATTAGTTAGGATTAAGTCTATTTACAAATTAGATTAATGAGTGTAAAATTTGAATAA
183720	GATCGTGTGGGTTCAAGTCCCATCTTCCGCATAATGAGAGAAGCATTTACAGGAAACTGTAAGTGCTTTTGTTTTATGGGATTAGGATATCTAAGGTTACTGGTAGGAGAATTACAAAGGTATTGACGGCTGGAAACTACCTTTTGCCATAGAAGGAGAGAAGAGTATCTTTGATGGGTTGGAAATTTCAAAAGATACAAAGCTTTGTGAAGCGTATATGGGGAAATATCCGGTTATTTCAATTTCCCTTAAAGGAATCAATGCTGCTGCTTATGAGGATGCATTTGATTTTGCAGTTCAGATTATGCAAAGAACAGCGGAAGAATTCCAGTTTCTATCAGATAGTGAATACCTGAGCGAACATGATAAATCTGTATATAGAGAACTTTTGGACAGTAATATGAGCGAAACTGTATTTTGCGGTGGACTGAAAATATTGTCAAAATTATTAGAGAAGCATTATAGATTAAAAGTAATTCGGTTAACTCTTTATATTTTAAAAAATTATAAATTCATTGTATCCCATATTTATCCATTTTTTCTGGCTTCTTCCCAAATTCGGTTTTGCTCCCACGGAATATTAACAACTCGGATAGGATATTGCTTTCGCATAGACAACCCCCACCGTATCCCCTTGAAATGTTACTATCTCCAGCCAGGATTCCCGCAACATGCGTTCCATGTCCACTATCATCATGCAATGTCTTTTTTTGACCTACAAAGTCCTGA	367_455	-	AAA-ATPase_like	PF09820.12	0.0013	16.6	0.0	0.0018	16.2	0.0	1.2	1	0	0	1	1	1	1	-	2	GATCGTGTGGGTTCAAGTCCCATCTTCCGCATAATGAGAGAAGCATTTACAGGAAACTGTAAGTGCTTTTGTTTTATGGGATTAGGATATCTAAGGTTACTGGTAGGAGAATTACAAAGGTATTGACGGCTGGAAACTACCTTTTGCCATAGAAGGAGAGAAGAGTATCTTTGATGGGTTGGAAATTTCAAAAGATACAAAGCTTTGTGAAGCGTATATGGGGAAATATCCGGTTATTTCAATTTCCCTTAAAGGAATCAATGCTGCTGCTTATGAGGATGCATTTGATTTTGCAGTTCAGATTATGCAAAGAACAGCGGAAGAATTCCAGTTTCTATCAGATAGTGAATACCTGAGCGAACATGATAAATCTGTATATAGAGAACTTTTGGACAGTAATATGAGCGAAACTGTATTTTGCGGTGGACTGAAAATATTGTCAAAATTATTAGAGAAGCATTATAGATTAAAAGTAATTCGGTTAACTCTTTATATTTTAAAAAATTATAAATTCATTGTATCCCATATTTATCCATTTTTTCTGGCTTCTTCCCAAATTCGGTTTTGCTCCCACGGAATATTAACAACTCGGATAGGATATTGCTTTCGCATAGACAACCCCCACCGTATCCCCTTGAAATGTTACTATCTCCAGCCAGGATTCCCGCAACATGCGTTCCATGTCCACTATCATCATGCAATGTCTTTTTTTGACCTACAAAGTCCTGA
183721	GATCGTGTGGGTTCAAGTCCCATCTTCCGCATAATGAGAGAAGCATTTACAGGAAACTGTAAGTGCTTTTGTTTTATGGGATTAGGATATCTAAGGTTACTGGTAGGAGAATTACAAAGGTATTGACGGCTGGAAACTACCTTTTGCCATAGAAGGAGAGAAGAGTATCTTTGATGGGTTGGAAATTTCAAAAGATACAAAGCTTTGTGAAGCGTATATGGGGAAATATCCGGTTATTTCAATTTCCCTTAAAGGAATCAATGCTGCTGCTTATGAGGATGCATTTGATTTTGCAGTTCAGATTATGCAAAGAACAGCGGAAGAATTCCAGTTTCTATCAGATAGTGAATACCTGAGCGAACATGATAAATCTGTATATAGAGAACTTTTGGACAGTAATATGAGCGAAACTGTATTTTGCGGTGGACTGAAAATATTGTCAAAATTATTAGAGAAGCATTATAGATTAAAAGTAATTCGGTTAACTCTTTATATTTTAAAAAATTATAAATTCATTGTATCCCATATTTATCCATTTTTTCTGGCTTCTTCCCAAATTCGGTTTTGCTCCCACGGAATATTAACAACTCGGATAGGATATTGCTTTCGCATAGACAACCCCCACCGTATCCCCTTGAAATGTTACTATCTCCAGCCAGGATTCCCGCAACATGCGTTCCATGTCCACTATCATCATGCAATGTCTTTTTTTGACCTACAAAGTCCTGA	367_455	-	Peptidase_S8	PF00082.25	6.8e-06	24.0	0.0	8.6e-06	23.6	0.0	1.1	1	0	0	1	1	1	1	-	-2	GATCGTGTGGGTTCAAGTCCCATCTTCCGCATAATGAGAGAAGCATTTACAGGAAACTGTAAGTGCTTTTGTTTTATGGGATTAGGATATCTAAGGTTACTGGTAGGAGAATTACAAAGGTATTGACGGCTGGAAACTACCTTTTGCCATAGAAGGAGAGAAGAGTATCTTTGATGGGTTGGAAATTTCAAAAGATACAAAGCTTTGTGAAGCGTATATGGGGAAATATCCGGTTATTTCAATTTCCCTTAAAGGAATCAATGCTGCTGCTTATGAGGATGCATTTGATTTTGCAGTTCAGATTATGCAAAGAACAGCGGAAGAATTCCAGTTTCTATCAGATAGTGAATACCTGAGCGAACATGATAAATCTGTATATAGAGAACTTTTGGACAGTAATATGAGCGAAACTGTATTTTGCGGTGGACTGAAAATATTGTCAAAATTATTAGAGAAGCATTATAGATTAAAAGTAATTCGGTTAACTCTTTATATTTTAAAAAATTATAAATTCATTGTATCCCATATTTATCCATTTTTTCTGGCTTCTTCCCAAATTCGGTTTTGCTCCCACGGAATATTAACAACTCGGATAGGATATTGCTTTCGCATAGACAACCCCCACCGTATCCCCTTGAAATGTTACTATCTCCAGCCAGGATTCCCGCAACATGCGTTCCATGTCCACTATCATCATGCAATGTCTTTTTTTGACCTACAAAGTCCTGA
183722	GATGATTGCGTTCCAGCTGTTGAGTTAATTACTGCGACAAATTACTGCGAGCTTGCTCGCAGTAATTCATTTCTCTTTTCTCCTGTCTTCATTTTTTTGATCTCTCTCGCAAAAAGACCGGAACATTATCCGTTCTAATCACTGCGTTAACGGACGAGGGAGAAGATGATGGAGAAACACGGAGCTGAATTGCTGTTACAGCGGATGTTAAGTAACACCAGCGCTACTTTCAGGGAAGGGCAATGGGAAGCTATAGATGCGGTGGTTAATCAGCGGCGAAAACTACTGGTTGTACAGCGCACCGGCTGGGGGAAAAGTGCCGTGTACTTCATCGCCAGTAAAATCTTCCGCGATCACGGCGCTGGCCCGACAATTATCATCTCTCCTTTGCTTGCCCTGATGCGTAACCAGGTTGCCGCCGCTGAACGGTTAGGTATTACGGCTGAAACGTTGAATTCTACAAACAGGGAAGAATAGCAGCGCATTAGCGATAAGTTGCTGCAAGGTGGCGTAGATTGTCTGCTGATTTCACCTGAACGGTTGGCGAATCAGGATTTTCTTGAAACGGTTTTATATCCAGTCGCTGACCGCATCGGTTTACTGGTGGTCGATGAGGCGCACTGCATCTCTGATTGGGGCCACGATTTCCGCCCGGATTACCGACGTATATTAGATATTTTGCGCCAACTGCCTGCGAATACCCCTATTCTGGGTACAACCGCGACAGCG	367_456	-	AAA_30	PF13604.9	2.5e-05	22.5	0.0	3.4e-05	22.1	0.0	1.2	1	0	0	1	1	1	1	-	1	GATGATTGCGTTCCAGCTGTTGAGTTAATTACTGCGACAAATTACTGCGAGCTTGCTCGCAGTAATTCATTTCTCTTTTCTCCTGTCTTCATTTTTTTGATCTCTCTCGCAAAAAGACCGGAACATTATCCGTTCTAATCACTGCGTTAACGGACGAGGGAGAAGATGATGGAGAAACACGGAGCTGAATTGCTGTTACAGCGGATGTTAAGTAACACCAGCGCTACTTTCAGGGAAGGGCAATGGGAAGCTATAGATGCGGTGGTTAATCAGCGGCGAAAACTACTGGTTGTACAGCGCACCGGCTGGGGGAAAAGTGCCGTGTACTTCATCGCCAGTAAAATCTTCCGCGATCACGGCGCTGGCCCGACAATTATCATCTCTCCTTTGCTTGCCCTGATGCGTAACCAGGTTGCCGCCGCTGAACGGTTAGGTATTACGGCTGAAACGTTGAATTCTACAAACAGGGAAGAATAGCAGCGCATTAGCGATAAGTTGCTGCAAGGTGGCGTAGATTGTCTGCTGATTTCACCTGAACGGTTGGCGAATCAGGATTTTCTTGAAACGGTTTTATATCCAGTCGCTGACCGCATCGGTTTACTGGTGGTCGATGAGGCGCACTGCATCTCTGATTGGGGCCACGATTTCCGCCCGGATTACCGACGTATATTAGATATTTTGCGCCAACTGCCTGCGAATACCCCTATTCTGGGTACAACCGCGACAGCG
183723	GATGATTGCGTTCCAGCTGTTGAGTTAATTACTGCGACAAATTACTGCGAGCTTGCTCGCAGTAATTCATTTCTCTTTTCTCCTGTCTTCATTTTTTTGATCTCTCTCGCAAAAAGACCGGAACATTATCCGTTCTAATCACTGCGTTAACGGACGAGGGAGAAGATGATGGAGAAACACGGAGCTGAATTGCTGTTACAGCGGATGTTAAGTAACACCAGCGCTACTTTCAGGGAAGGGCAATGGGAAGCTATAGATGCGGTGGTTAATCAGCGGCGAAAACTACTGGTTGTACAGCGCACCGGCTGGGGGAAAAGTGCCGTGTACTTCATCGCCAGTAAAATCTTCCGCGATCACGGCGCTGGCCCGACAATTATCATCTCTCCTTTGCTTGCCCTGATGCGTAACCAGGTTGCCGCCGCTGAACGGTTAGGTATTACGGCTGAAACGTTGAATTCTACAAACAGGGAAGAATAGCAGCGCATTAGCGATAAGTTGCTGCAAGGTGGCGTAGATTGTCTGCTGATTTCACCTGAACGGTTGGCGAATCAGGATTTTCTTGAAACGGTTTTATATCCAGTCGCTGACCGCATCGGTTTACTGGTGGTCGATGAGGCGCACTGCATCTCTGATTGGGGCCACGATTTCCGCCCGGATTACCGACGTATATTAGATATTTTGCGCCAACTGCCTGCGAATACCCCTATTCTGGGTACAACCGCGACAGCG	367_456	-	DEAD	PF00270.32	1.8e-19	68.6	0.0	2.3e-19	68.3	0.0	1.1	1	0	0	1	1	1	1	-	1	GATGATTGCGTTCCAGCTGTTGAGTTAATTACTGCGACAAATTACTGCGAGCTTGCTCGCAGTAATTCATTTCTCTTTTCTCCTGTCTTCATTTTTTTGATCTCTCTCGCAAAAAGACCGGAACATTATCCGTTCTAATCACTGCGTTAACGGACGAGGGAGAAGATGATGGAGAAACACGGAGCTGAATTGCTGTTACAGCGGATGTTAAGTAACACCAGCGCTACTTTCAGGGAAGGGCAATGGGAAGCTATAGATGCGGTGGTTAATCAGCGGCGAAAACTACTGGTTGTACAGCGCACCGGCTGGGGGAAAAGTGCCGTGTACTTCATCGCCAGTAAAATCTTCCGCGATCACGGCGCTGGCCCGACAATTATCATCTCTCCTTTGCTTGCCCTGATGCGTAACCAGGTTGCCGCCGCTGAACGGTTAGGTATTACGGCTGAAACGTTGAATTCTACAAACAGGGAAGAATAGCAGCGCATTAGCGATAAGTTGCTGCAAGGTGGCGTAGATTGTCTGCTGATTTCACCTGAACGGTTGGCGAATCAGGATTTTCTTGAAACGGTTTTATATCCAGTCGCTGACCGCATCGGTTTACTGGTGGTCGATGAGGCGCACTGCATCTCTGATTGGGGCCACGATTTCCGCCCGGATTACCGACGTATATTAGATATTTTGCGCCAACTGCCTGCGAATACCCCTATTCTGGGTACAACCGCGACAGCG
183724	GATGATTGCGTTCCAGCTGTTGAGTTAATTACTGCGACAAATTACTGCGAGCTTGCTCGCAGTAATTCATTTCTCTTTTCTCCTGTCTTCATTTTTTTGATCTCTCTCGCAAAAAGACCGGAACATTATCCGTTCTAATCACTGCGTTAACGGACGAGGGAGAAGATGATGGAGAAACACGGAGCTGAATTGCTGTTACAGCGGATGTTAAGTAACACCAGCGCTACTTTCAGGGAAGGGCAATGGGAAGCTATAGATGCGGTGGTTAATCAGCGGCGAAAACTACTGGTTGTACAGCGCACCGGCTGGGGGAAAAGTGCCGTGTACTTCATCGCCAGTAAAATCTTCCGCGATCACGGCGCTGGCCCGACAATTATCATCTCTCCTTTGCTTGCCCTGATGCGTAACCAGGTTGCCGCCGCTGAACGGTTAGGTATTACGGCTGAAACGTTGAATTCTACAAACAGGGAAGAATAGCAGCGCATTAGCGATAAGTTGCTGCAAGGTGGCGTAGATTGTCTGCTGATTTCACCTGAACGGTTGGCGAATCAGGATTTTCTTGAAACGGTTTTATATCCAGTCGCTGACCGCATCGGTTTACTGGTGGTCGATGAGGCGCACTGCATCTCTGATTGGGGCCACGATTTCCGCCCGGATTACCGACGTATATTAGATATTTTGCGCCAACTGCCTGCGAATACCCCTATTCTGGGTACAACCGCGACAGCG	367_456	-	ResIII	PF04851.18	1.7e-09	36.3	0.0	2.3e-09	35.9	0.0	1.2	1	0	0	1	1	1	1	-	1	GATGATTGCGTTCCAGCTGTTGAGTTAATTACTGCGACAAATTACTGCGAGCTTGCTCGCAGTAATTCATTTCTCTTTTCTCCTGTCTTCATTTTTTTGATCTCTCTCGCAAAAAGACCGGAACATTATCCGTTCTAATCACTGCGTTAACGGACGAGGGAGAAGATGATGGAGAAACACGGAGCTGAATTGCTGTTACAGCGGATGTTAAGTAACACCAGCGCTACTTTCAGGGAAGGGCAATGGGAAGCTATAGATGCGGTGGTTAATCAGCGGCGAAAACTACTGGTTGTACAGCGCACCGGCTGGGGGAAAAGTGCCGTGTACTTCATCGCCAGTAAAATCTTCCGCGATCACGGCGCTGGCCCGACAATTATCATCTCTCCTTTGCTTGCCCTGATGCGTAACCAGGTTGCCGCCGCTGAACGGTTAGGTATTACGGCTGAAACGTTGAATTCTACAAACAGGGAAGAATAGCAGCGCATTAGCGATAAGTTGCTGCAAGGTGGCGTAGATTGTCTGCTGATTTCACCTGAACGGTTGGCGAATCAGGATTTTCTTGAAACGGTTTTATATCCAGTCGCTGACCGCATCGGTTTACTGGTGGTCGATGAGGCGCACTGCATCTCTGATTGGGGCCACGATTTCCGCCCGGATTACCGACGTATATTAGATATTTTGCGCCAACTGCCTGCGAATACCCCTATTCTGGGTACAACCGCGACAGCG
183725	GATGATTGCGTTCCAGCTGTTGAGTTAATTACTGCGACAAATTACTGCGAGCTTGCTCGCAGTAATTCATTTCTCTTTTCTCCTGTCTTCATTTTTTTGATCTCTCTCGCAAAAAGACCGGAACATTATCCGTTCTAATCACTGCGTTAACGGACGAGGGAGAAGATGATGGAGAAACACGGAGCTGAATTGCTGTTACAGCGGATGTTAAGTAACACCAGCGCTACTTTCAGGGAAGGGCAATGGGAAGCTATAGATGCGGTGGTTAATCAGCGGCGAAAACTACTGGTTGTACAGCGCACCGGCTGGGGGAAAAGTGCCGTGTACTTCATCGCCAGTAAAATCTTCCGCGATCACGGCGCTGGCCCGACAATTATCATCTCTCCTTTGCTTGCCCTGATGCGTAACCAGGTTGCCGCCGCTGAACGGTTAGGTATTACGGCTGAAACGTTGAATTCTACAAACAGGGAAGAATAGCAGCGCATTAGCGATAAGTTGCTGCAAGGTGGCGTAGATTGTCTGCTGATTTCACCTGAACGGTTGGCGAATCAGGATTTTCTTGAAACGGTTTTATATCCAGTCGCTGACCGCATCGGTTTACTGGTGGTCGATGAGGCGCACTGCATCTCTGATTGGGGCCACGATTTCCGCCCGGATTACCGACGTATATTAGATATTTTGCGCCAACTGCCTGCGAATACCCCAGTTCTGGGTACAACCGCGACAGCG	367_457	-	AAA_30	PF13604.9	2.4e-05	22.6	0.0	3.3e-05	22.2	0.0	1.2	1	0	0	1	1	1	1	-	1	GATGATTGCGTTCCAGCTGTTGAGTTAATTACTGCGACAAATTACTGCGAGCTTGCTCGCAGTAATTCATTTCTCTTTTCTCCTGTCTTCATTTTTTTGATCTCTCTCGCAAAAAGACCGGAACATTATCCGTTCTAATCACTGCGTTAACGGACGAGGGAGAAGATGATGGAGAAACACGGAGCTGAATTGCTGTTACAGCGGATGTTAAGTAACACCAGCGCTACTTTCAGGGAAGGGCAATGGGAAGCTATAGATGCGGTGGTTAATCAGCGGCGAAAACTACTGGTTGTACAGCGCACCGGCTGGGGGAAAAGTGCCGTGTACTTCATCGCCAGTAAAATCTTCCGCGATCACGGCGCTGGCCCGACAATTATCATCTCTCCTTTGCTTGCCCTGATGCGTAACCAGGTTGCCGCCGCTGAACGGTTAGGTATTACGGCTGAAACGTTGAATTCTACAAACAGGGAAGAATAGCAGCGCATTAGCGATAAGTTGCTGCAAGGTGGCGTAGATTGTCTGCTGATTTCACCTGAACGGTTGGCGAATCAGGATTTTCTTGAAACGGTTTTATATCCAGTCGCTGACCGCATCGGTTTACTGGTGGTCGATGAGGCGCACTGCATCTCTGATTGGGGCCACGATTTCCGCCCGGATTACCGACGTATATTAGATATTTTGCGCCAACTGCCTGCGAATACCCCAGTTCTGGGTACAACCGCGACAGCG
183726	GATGATTGCGTTCCAGCTGTTGAGTTAATTACTGCGACAAATTACTGCGAGCTTGCTCGCAGTAATTCATTTCTCTTTTCTCCTGTCTTCATTTTTTTGATCTCTCTCGCAAAAAGACCGGAACATTATCCGTTCTAATCACTGCGTTAACGGACGAGGGAGAAGATGATGGAGAAACACGGAGCTGAATTGCTGTTACAGCGGATGTTAAGTAACACCAGCGCTACTTTCAGGGAAGGGCAATGGGAAGCTATAGATGCGGTGGTTAATCAGCGGCGAAAACTACTGGTTGTACAGCGCACCGGCTGGGGGAAAAGTGCCGTGTACTTCATCGCCAGTAAAATCTTCCGCGATCACGGCGCTGGCCCGACAATTATCATCTCTCCTTTGCTTGCCCTGATGCGTAACCAGGTTGCCGCCGCTGAACGGTTAGGTATTACGGCTGAAACGTTGAATTCTACAAACAGGGAAGAATAGCAGCGCATTAGCGATAAGTTGCTGCAAGGTGGCGTAGATTGTCTGCTGATTTCACCTGAACGGTTGGCGAATCAGGATTTTCTTGAAACGGTTTTATATCCAGTCGCTGACCGCATCGGTTTACTGGTGGTCGATGAGGCGCACTGCATCTCTGATTGGGGCCACGATTTCCGCCCGGATTACCGACGTATATTAGATATTTTGCGCCAACTGCCTGCGAATACCCCAGTTCTGGGTACAACCGCGACAGCG	367_457	-	DEAD	PF00270.32	1.3e-19	69.1	0.0	1.7e-19	68.7	0.0	1.1	1	0	0	1	1	1	1	-	1	GATGATTGCGTTCCAGCTGTTGAGTTAATTACTGCGACAAATTACTGCGAGCTTGCTCGCAGTAATTCATTTCTCTTTTCTCCTGTCTTCATTTTTTTGATCTCTCTCGCAAAAAGACCGGAACATTATCCGTTCTAATCACTGCGTTAACGGACGAGGGAGAAGATGATGGAGAAACACGGAGCTGAATTGCTGTTACAGCGGATGTTAAGTAACACCAGCGCTACTTTCAGGGAAGGGCAATGGGAAGCTATAGATGCGGTGGTTAATCAGCGGCGAAAACTACTGGTTGTACAGCGCACCGGCTGGGGGAAAAGTGCCGTGTACTTCATCGCCAGTAAAATCTTCCGCGATCACGGCGCTGGCCCGACAATTATCATCTCTCCTTTGCTTGCCCTGATGCGTAACCAGGTTGCCGCCGCTGAACGGTTAGGTATTACGGCTGAAACGTTGAATTCTACAAACAGGGAAGAATAGCAGCGCATTAGCGATAAGTTGCTGCAAGGTGGCGTAGATTGTCTGCTGATTTCACCTGAACGGTTGGCGAATCAGGATTTTCTTGAAACGGTTTTATATCCAGTCGCTGACCGCATCGGTTTACTGGTGGTCGATGAGGCGCACTGCATCTCTGATTGGGGCCACGATTTCCGCCCGGATTACCGACGTATATTAGATATTTTGCGCCAACTGCCTGCGAATACCCCAGTTCTGGGTACAACCGCGACAGCG
183727	GATGATTGCGTTCCAGCTGTTGAGTTAATTACTGCGACAAATTACTGCGAGCTTGCTCGCAGTAATTCATTTCTCTTTTCTCCTGTCTTCATTTTTTTGATCTCTCTCGCAAAAAGACCGGAACATTATCCGTTCTAATCACTGCGTTAACGGACGAGGGAGAAGATGATGGAGAAACACGGAGCTGAATTGCTGTTACAGCGGATGTTAAGTAACACCAGCGCTACTTTCAGGGAAGGGCAATGGGAAGCTATAGATGCGGTGGTTAATCAGCGGCGAAAACTACTGGTTGTACAGCGCACCGGCTGGGGGAAAAGTGCCGTGTACTTCATCGCCAGTAAAATCTTCCGCGATCACGGCGCTGGCCCGACAATTATCATCTCTCCTTTGCTTGCCCTGATGCGTAACCAGGTTGCCGCCGCTGAACGGTTAGGTATTACGGCTGAAACGTTGAATTCTACAAACAGGGAAGAATAGCAGCGCATTAGCGATAAGTTGCTGCAAGGTGGCGTAGATTGTCTGCTGATTTCACCTGAACGGTTGGCGAATCAGGATTTTCTTGAAACGGTTTTATATCCAGTCGCTGACCGCATCGGTTTACTGGTGGTCGATGAGGCGCACTGCATCTCTGATTGGGGCCACGATTTCCGCCCGGATTACCGACGTATATTAGATATTTTGCGCCAACTGCCTGCGAATACCCCAGTTCTGGGTACAACCGCGACAGCG	367_457	-	ResIII	PF04851.18	2.1e-09	36.1	0.0	2.8e-09	35.7	0.0	1.2	1	0	0	1	1	1	1	-	1	GATGATTGCGTTCCAGCTGTTGAGTTAATTACTGCGACAAATTACTGCGAGCTTGCTCGCAGTAATTCATTTCTCTTTTCTCCTGTCTTCATTTTTTTGATCTCTCTCGCAAAAAGACCGGAACATTATCCGTTCTAATCACTGCGTTAACGGACGAGGGAGAAGATGATGGAGAAACACGGAGCTGAATTGCTGTTACAGCGGATGTTAAGTAACACCAGCGCTACTTTCAGGGAAGGGCAATGGGAAGCTATAGATGCGGTGGTTAATCAGCGGCGAAAACTACTGGTTGTACAGCGCACCGGCTGGGGGAAAAGTGCCGTGTACTTCATCGCCAGTAAAATCTTCCGCGATCACGGCGCTGGCCCGACAATTATCATCTCTCCTTTGCTTGCCCTGATGCGTAACCAGGTTGCCGCCGCTGAACGGTTAGGTATTACGGCTGAAACGTTGAATTCTACAAACAGGGAAGAATAGCAGCGCATTAGCGATAAGTTGCTGCAAGGTGGCGTAGATTGTCTGCTGATTTCACCTGAACGGTTGGCGAATCAGGATTTTCTTGAAACGGTTTTATATCCAGTCGCTGACCGCATCGGTTTACTGGTGGTCGATGAGGCGCACTGCATCTCTGATTGGGGCCACGATTTCCGCCCGGATTACCGACGTATATTAGATATTTTGCGCCAACTGCCTGCGAATACCCCAGTTCTGGGTACAACCGCGACAGCG
183728	GATGCTCTGAACCAGCTGAGCTAAACGCCCTTACACTTTCTTTTCAAAAGCGATGCAAAGGTATGGCTTTTCTTGAGACCTACAAATTTTTTGCGATATTTTTTTTCAAAAAGTTTTCAACTGGTATAATAACAAACTGATTTTCAATTATAAAAAACAAGCATACAGAGTCTCCCCGAACGTATGTCCGGAAATACAATGGAGGCTTGACTTACAGGATTACATCCGACACCTAATAACACGTGCAGGATTACCTACCGCCACACAATCGTCCGGTATATCCTTTGTCACCACACTGCCGGCTCCGATCACACAACGGTCACCTATCGTCACGCCGGGACAAATGACAGCCCCGCCACCAATCCAACAGTCTTCGCCAATAGTTACCGGATAAGCGTACTCTTTGGGGTTACGGCGTTCCAGATAGTCCATTGGATGATGTGGAGTATAGATTTGCACACACGGACCTATCAATGTATGACTTCCGATGGTGATGAATGCTCCGTCAAGGAACGTACAATTGGCATTCACAAATACATGCTCACCCAAACGGATGCCATCGCCATGATCACAATGAAAAGGCGGGCAAATAACGGAAGTAGCCGGAAGATCAGGTATCAATTCTTCAAGTAGTCCCCGATAAGTTTCGTCATACGTACTCAAGCACCGCATTCGTGCCAATAACTTCTTGGCATGTTCAAATCTCACCTGTAATTCAGGTGCCGACAT	367_458	-	Hexapep	PF00132.27	1.9e-16	57.5	11.8	5.7e-13	46.5	5.8	3.2	2	1	0	2	2	2	2	-	-1	GATGCTCTGAACCAGCTGAGCTAAACGCCCTTACACTTTCTTTTCAAAAGCGATGCAAAGGTATGGCTTTTCTTGAGACCTACAAATTTTTTGCGATATTTTTTTTCAAAAAGTTTTCAACTGGTATAATAACAAACTGATTTTCAATTATAAAAAACAAGCATACAGAGTCTCCCCGAACGTATGTCCGGAAATACAATGGAGGCTTGACTTACAGGATTACATCCGACACCTAATAACACGTGCAGGATTACCTACCGCCACACAATCGTCCGGTATATCCTTTGTCACCACACTGCCGGCTCCGATCACACAACGGTCACCTATCGTCACGCCGGGACAAATGACAGCCCCGCCACCAATCCAACAGTCTTCGCCAATAGTTACCGGATAAGCGTACTCTTTGGGGTTACGGCGTTCCAGATAGTCCATTGGATGATGTGGAGTATAGATTTGCACACACGGACCTATCAATGTATGACTTCCGATGGTGATGAATGCTCCGTCAAGGAACGTACAATTGGCATTCACAAATACATGCTCACCCAAACGGATGCCATCGCCATGATCACAATGAAAAGGCGGGCAAATAACGGAAGTAGCCGGAAGATCAGGTATCAATTCTTCAAGTAGTCCCCGATAAGTTTCGTCATACGTACTCAAGCACCGCATTCGTGCCAATAACTTCTTGGCATGTTCAAATCTCACCTGTAATTCAGGTGCCGACAT
183729	GATGCTCTGAACCAGCTGAGCTAAACGCCCTTACACTTTCTTTTCAAAAGCGATGCAAAGGTATGGCTTTTCTTGAGACCTACAAATTTTTTGCGATATTTTTTTTCAAAAAGTTTTCAACTGGTATAATAACAAACTGATTTTCAATTATAAAAAACAAGCATACAGAGTCTCCCCGAACGTATGTCCGGAAATACAATGGAGGCTTGACTTACAGGATTACATCCGACACCTAATAACACGTGCAGGATTACCTACCGCCACACAATCGTCCGGTATATCCTTTGTCACCACACTGCCGGCTCCGATCACACAACGGTCACCTATCGTCACGCCGGGACAAATGACAGCCCCGCCACCAATCCAACAGTCTTCGCCAATAGTTACCGGATAAGCGTACTCTTTGGGGTTACGGCGTTCCAGATAGTCCATTGGATGATGTGGAGTATAGATTTGCACACACGGACCTATCAATGTATGACTTCCGATGGTGATGAATGCTCCGTCAAGGAACGTACAATTGGCATTCACAAATACATGCTCACCCAAACGGATGCCATCGCCATGATCACAATGAAAAGGCGGGCAAATAACGGAAGTAGCCGGAAGATCAGGTATCAATTCTTCAAGTAGTCCCCGATAAGTTTCGTCATACGTACTCAAGCACCGCATTCGTGCCAATAACTTCTTGGCATGTTCAAATCTCACCTGTAATTCAGGTGCCGACAT	367_458	-	Hexapep_2	PF14602.9	2.4e-14	51.2	8.8	6.1e-13	46.7	6.0	3.1	3	0	0	3	3	3	2	-	-1	GATGCTCTGAACCAGCTGAGCTAAACGCCCTTACACTTTCTTTTCAAAAGCGATGCAAAGGTATGGCTTTTCTTGAGACCTACAAATTTTTTGCGATATTTTTTTTCAAAAAGTTTTCAACTGGTATAATAACAAACTGATTTTCAATTATAAAAAACAAGCATACAGAGTCTCCCCGAACGTATGTCCGGAAATACAATGGAGGCTTGACTTACAGGATTACATCCGACACCTAATAACACGTGCAGGATTACCTACCGCCACACAATCGTCCGGTATATCCTTTGTCACCACACTGCCGGCTCCGATCACACAACGGTCACCTATCGTCACGCCGGGACAAATGACAGCCCCGCCACCAATCCAACAGTCTTCGCCAATAGTTACCGGATAAGCGTACTCTTTGGGGTTACGGCGTTCCAGATAGTCCATTGGATGATGTGGAGTATAGATTTGCACACACGGACCTATCAATGTATGACTTCCGATGGTGATGAATGCTCCGTCAAGGAACGTACAATTGGCATTCACAAATACATGCTCACCCAAACGGATGCCATCGCCATGATCACAATGAAAAGGCGGGCAAATAACGGAAGTAGCCGGAAGATCAGGTATCAATTCTTCAAGTAGTCCCCGATAAGTTTCGTCATACGTACTCAAGCACCGCATTCGTGCCAATAACTTCTTGGCATGTTCAAATCTCACCTGTAATTCAGGTGCCGACAT
183730	GATGCTCTGGTAACTCAGTTGCCGAGTAATTCACTTACTATACTATGCTGAAGGTGTTCGCGAAGTATATAAGTTTATCTATATGAAATGGAATAAATAGTCGATTTTCTGATACTGATTGAGAGTAAAGACTCTTTCACGTGACGTTCAAAAAATCGACTTTTTATCTTGGATAATTCAGTGGAATCTCCTGCTTCAATTATGAAAACATTAAGTGATGAACGGAGATTTACTGATATTTTTATAGCAATTCCAGAAAATAATGCAATTAAGACAGTTCAGCATTTTCCTGTCTTTCGTGCTTTGCAGGAGTGCATTAGTTGCATTGTTTTCTGGGATTATAAAAGAAAGATAGGATGGGGAGTTAAAAAACAAATATGGATTATCAGTCAATTGTAACATTTGTTATGGAAATGGCCGGTTCAGTGGCGTTTGCTGCTTCCGGAGCGATGGTGGGCGTTGAACGGAATATGGATATTTTCGGCGTGAGCGTTCTGGGAGTTGCAACAGCAGTAGGCGGAGGAATGATCAGGGATATTGTTCTGGGGATCATCCCTCCGGCTGTATTTACCAATCCTGTATATGCACTGGTGTCAGTGCTTGCTTCCTGCATTGTTTTCTTTATTTTTTATTTCAAGAGAGAATTGCTTCAGGGGCACAGGCGTGAGACCTACGATAAAATCATGCTGGCAATGGACTCTGTCGGGCTTGGGATTTTTACAGTAGTAG	367_459	-	Gly_transporter	PF03458.16	1.6e-24	84.0	10.6	1.6e-24	84.0	10.6	2.0	2	0	0	2	2	2	1	-	3	GATGCTCTGGTAACTCAGTTGCCGAGTAATTCACTTACTATACTATGCTGAAGGTGTTCGCGAAGTATATAAGTTTATCTATATGAAATGGAATAAATAGTCGATTTTCTGATACTGATTGAGAGTAAAGACTCTTTCACGTGACGTTCAAAAAATCGACTTTTTATCTTGGATAATTCAGTGGAATCTCCTGCTTCAATTATGAAAACATTAAGTGATGAACGGAGATTTACTGATATTTTTATAGCAATTCCAGAAAATAATGCAATTAAGACAGTTCAGCATTTTCCTGTCTTTCGTGCTTTGCAGGAGTGCATTAGTTGCATTGTTTTCTGGGATTATAAAAGAAAGATAGGATGGGGAGTTAAAAAACAAATATGGATTATCAGTCAATTGTAACATTTGTTATGGAAATGGCCGGTTCAGTGGCGTTTGCTGCTTCCGGAGCGATGGTGGGCGTTGAACGGAATATGGATATTTTCGGCGTGAGCGTTCTGGGAGTTGCAACAGCAGTAGGCGGAGGAATGATCAGGGATATTGTTCTGGGGATCATCCCTCCGGCTGTATTTACCAATCCTGTATATGCACTGGTGTCAGTGCTTGCTTCCTGCATTGTTTTCTTTATTTTTTATTTCAAGAGAGAATTGCTTCAGGGGCACAGGCGTGAGACCTACGATAAAATCATGCTGGCAATGGACTCTGTCGGGCTTGGGATTTTTACAGTAGTAG
183731	GATGTAACCGCCCTCCGGTGCTCGGAACCGCTTCGCTATAAGGTTGTCGGACCATCAAAGGTCTACGCCATGTTTTGCGGGATGGGACCGCATGGGACACTTGCTATAACAGAATATAGGTCTTTCTTCTCATCATATAAAGACTTAAATATTGCCTATGAAGCCATACACTTTCTTGTGTCTGACATTTGATCCATTCCCTTAACTTTTAAAGCAACGCTAGTGCCTGAGCTACTAATGGAGCGACCTGATTAGTTGCGATATTTGCCGCAATGCCTGTGGCAATACCTCCTAATGCATTAAATGCCATTTTTAGTGTTTTTTTGCACCAATTGGGCTTACTAATTTCATCATTGATAGTTGCCAAAGTCTCATGTAAATCGTCATTATCAATAGAAGAAACAATGTCTGATAACTTGCCTACAATTTCCTGCATTTCTTCTCTGTTTTTAGGAGAAACTGTCATCATATTTGTAGAATTGCCAGAAACATCACCTGTTTGAATTGAACCAGAGCCCATATTAGCTATGGTTGCATTTACGAATGTATTATTCATTATTTGATTAATTTTTTCTTGTCCTGAAATCTGTGAAAAGTCAATACCTCCCTCTATTTCTTTGTTTAGCTTTAAAAAGAAATCGAGCAATTTAGACTTAAAGACATCTACAATATGTAAAGCAGATGCCGTAGAACATTCTTGCCAAACTCGCTCAACATTTCCTCTGACAA	367_460	-	AbiTii	PF18864.4	0.00017	20.3	0.1	0.00048	18.9	0.0	1.7	2	0	0	2	2	2	1	-	-3	GATGTAACCGCCCTCCGGTGCTCGGAACCGCTTCGCTATAAGGTTGTCGGACCATCAAAGGTCTACGCCATGTTTTGCGGGATGGGACCGCATGGGACACTTGCTATAACAGAATATAGGTCTTTCTTCTCATCATATAAAGACTTAAATATTGCCTATGAAGCCATACACTTTCTTGTGTCTGACATTTGATCCATTCCCTTAACTTTTAAAGCAACGCTAGTGCCTGAGCTACTAATGGAGCGACCTGATTAGTTGCGATATTTGCCGCAATGCCTGTGGCAATACCTCCTAATGCATTAAATGCCATTTTTAGTGTTTTTTTGCACCAATTGGGCTTACTAATTTCATCATTGATAGTTGCCAAAGTCTCATGTAAATCGTCATTATCAATAGAAGAAACAATGTCTGATAACTTGCCTACAATTTCCTGCATTTCTTCTCTGTTTTTAGGAGAAACTGTCATCATATTTGTAGAATTGCCAGAAACATCACCTGTTTGAATTGAACCAGAGCCCATATTAGCTATGGTTGCATTTACGAATGTATTATTCATTATTTGATTAATTTTTTCTTGTCCTGAAATCTGTGAAAAGTCAATACCTCCCTCTATTTCTTTGTTTAGCTTTAAAAAGAAATCGAGCAATTTAGACTTAAAGACATCTACAATATGTAAAGCAGATGCCGTAGAACATTCTTGCCAAACTCGCTCAACATTTCCTCTGACAA
183732	GATGTAACCGCCCTCCGGTGCTCGGAACCGCTTCGCTATAAGGTTGTCGGACCATCAAAGGTCTACGCCATGTTTTGCGGGATGGGACCGCATGGGACACTTGCTATAACAGAATATAGGTCTTTCTTCTCATCATATAAAGACTTAAATATTGCCTATGAAGCCATACACTTTCTTGTGTCTGACATTTGATCCATTCCCTTAACTTTTAAAGCAACGCTAGTGCCTGAGCTACTAATGGAGCGACCTGATTAGTTGCGATATTTGCCGCAATGCCTGTGGCAATACCTCCTAATGCATTAAATGCCATTTTTAGTGTTTTTTTGCACCAATTGGGCTTACTAATTTCATCATTGATAGTTGCCAAAGTCTCATGTAAATCGTCATTATCAATAGAAGAAACAATGTCTGATAACTTGCCTACAATTTCCTGCATTTCTTCTCTGTTTTTAGGAGAAACTGTCATCATATTTGTAGAATTGCCAGAAACATCACCTGTTTGAATTGAACCAGAGCCCATATTAGCTATGGTTGCATTTACGAATGTATTATTCATTATTTGATTAATTTTTTCTTGTCCTGAAATCTGTGAAAAGTCAATACCTCCCTCTATTTCTTTGTTTAGCTTTAAAAAGAAATCGAGCAATTTAGACTTAAAGACATCTACAATATGTAAAGCAGATGCCGTAGAACATTCTTGCCAAACTCGCTCAACATTTCCTCTGACAA	367_460	-	Nup192	PF11894.11	0.0047	12.5	0.2	0.0055	12.3	0.2	1.0	1	0	0	1	1	1	1	-	-3	GATGTAACCGCCCTCCGGTGCTCGGAACCGCTTCGCTATAAGGTTGTCGGACCATCAAAGGTCTACGCCATGTTTTGCGGGATGGGACCGCATGGGACACTTGCTATAACAGAATATAGGTCTTTCTTCTCATCATATAAAGACTTAAATATTGCCTATGAAGCCATACACTTTCTTGTGTCTGACATTTGATCCATTCCCTTAACTTTTAAAGCAACGCTAGTGCCTGAGCTACTAATGGAGCGACCTGATTAGTTGCGATATTTGCCGCAATGCCTGTGGCAATACCTCCTAATGCATTAAATGCCATTTTTAGTGTTTTTTTGCACCAATTGGGCTTACTAATTTCATCATTGATAGTTGCCAAAGTCTCATGTAAATCGTCATTATCAATAGAAGAAACAATGTCTGATAACTTGCCTACAATTTCCTGCATTTCTTCTCTGTTTTTAGGAGAAACTGTCATCATATTTGTAGAATTGCCAGAAACATCACCTGTTTGAATTGAACCAGAGCCCATATTAGCTATGGTTGCATTTACGAATGTATTATTCATTATTTGATTAATTTTTTCTTGTCCTGAAATCTGTGAAAAGTCAATACCTCCCTCTATTTCTTTGTTTAGCTTTAAAAAGAAATCGAGCAATTTAGACTTAAAGACATCTACAATATGTAAAGCAGATGCCGTAGAACATTCTTGCCAAACTCGCTCAACATTTCCTCTGACAA
183733	GATGTAACCGCCCTCCGGTGCTCGGAACCGCTTCGCTATAAGGTTGTCGGACCATCAAAGGTCTACGCCATGTTTTGCGGGATGGGACCGCATGGGACACTTGCTATAACAGAATATAGGTCTTTCTTCTCATCATATAAAGACTTAAATATTGCCTATGAAGCCATACACTTTCTTGTGTCTGACATTTGATCCATTCCCTTAACTTTTAAAGCAACGCTAGTGCCTGAGCTACTAATGGAGCGACCTGATTAGTTGCGATATTTGCCGCAATGCCTGTGGCAATACCTCCTAATGCATTAAATGCCATTTTTAGTGTTTTTTTGCACCAATTGGGCTTACTAATTTCATCATTGATAGTTGCCAAAGTCTCATGTAAATCGTCATTATCAATAGAAGAAACAATGTCTGATAACTTGCCTACAATTTCCTGCATTTCTTCTCTGTTTTTAGGAGAAACTGTCATCATATTTGTAGAATTGCCAGAAACATCACCTGTTTGAATTGAACCAGAGCCCATATTAGCTATGGTTGCATTTACGAATGTATTATTCATTATTTGATTAATTTTTTCTTGTCCTGAAATCTGTGAAAAGTCAATACCTCCCTCTATTTCTTTGTTTAGCTTTAAAAAGAAATCGAGCAATTTAGACTTAAAGACATCTACAATATGTAAAGCAGATGCCGTAGAACATTCTTGCCAAACTCGCTCAACATTTCCTCTGACAA	367_460	-	Phage_sheath_1N	PF17481.5	0.022	13.7	0.4	0.12	11.4	0.4	2.0	1	1	0	1	1	1	0	-	-3	GATGTAACCGCCCTCCGGTGCTCGGAACCGCTTCGCTATAAGGTTGTCGGACCATCAAAGGTCTACGCCATGTTTTGCGGGATGGGACCGCATGGGACACTTGCTATAACAGAATATAGGTCTTTCTTCTCATCATATAAAGACTTAAATATTGCCTATGAAGCCATACACTTTCTTGTGTCTGACATTTGATCCATTCCCTTAACTTTTAAAGCAACGCTAGTGCCTGAGCTACTAATGGAGCGACCTGATTAGTTGCGATATTTGCCGCAATGCCTGTGGCAATACCTCCTAATGCATTAAATGCCATTTTTAGTGTTTTTTTGCACCAATTGGGCTTACTAATTTCATCATTGATAGTTGCCAAAGTCTCATGTAAATCGTCATTATCAATAGAAGAAACAATGTCTGATAACTTGCCTACAATTTCCTGCATTTCTTCTCTGTTTTTAGGAGAAACTGTCATCATATTTGTAGAATTGCCAGAAACATCACCTGTTTGAATTGAACCAGAGCCCATATTAGCTATGGTTGCATTTACGAATGTATTATTCATTATTTGATTAATTTTTTCTTGTCCTGAAATCTGTGAAAAGTCAATACCTCCCTCTATTTCTTTGTTTAGCTTTAAAAAGAAATCGAGCAATTTAGACTTAAAGACATCTACAATATGTAAAGCAGATGCCGTAGAACATTCTTGCCAAACTCGCTCAACATTTCCTCTGACAA
183734	GATGTAACCGCCCTCCGGTGCTCGGAACCGCTACGCTATAAGGTTGGCGGACCATCAAAGATCTGCGCCATGTTGTGCGGGATGGGACCGCCTTATCAGCATCAATCGTCTCAATCATGATTAAATTAACCAACATTAATCGGAGAATCACTTTTACGCAATGCTTTTTGGGCTATCATCTTATCTAATCCTATTTTTGTTAACGAATAAAGAGTATATGATCCAGAATCAACATTCTCTCCGGTACGTGAAGTTATCCATCCCAAAGCTATAAATTGAACCAATATCTGATCTAAATAAGAATGATCTAAAACTATCAGCGAAGATTCAATTTGTGGATGACGATCAAAAATTATTCTCTCAAGGCTCTTATGTAATCCCTTCTTTGTTGAGGAACTTAAAAGTTCATCACTCATATAAAGAAACAACTCATCCCATGATGTTTTTATTTGATATTCAATACCGTCAAGAATTCTATTTTTTAAATGAAGAATAACTTCATCATCCCCACCAGACAATCCTTCAATATCCAATGGTGTTCGATAATGTTCTAATTCCTTTTTTAATAGAGCATTCTCTTTTAGCAATTTTAGGATTTGACTATTAGCTTCTGCAGATGAAATCTCAGTAGCACTTACCCATCCATCTCTAGGATTATTTTCAAAAAGATAGTCTAAACTCTTACTTACCTCAAAGGCCAGTTCATAAGAATCCTTCCAAAATCGACAT	367_461																				GATGTAACCGCCCTCCGGTGCTCGGAACCGCTACGCTATAAGGTTGGCGGACCATCAAAGATCTGCGCCATGTTGTGCGGGATGGGACCGCCTTATCAGCATCAATCGTCTCAATCATGATTAAATTAACCAACATTAATCGGAGAATCACTTTTACGCAATGCTTTTTGGGCTATCATCTTATCTAATCCTATTTTTGTTAACGAATAAAGAGTATATGATCCAGAATCAACATTCTCTCCGGTACGTGAAGTTATCCATCCCAAAGCTATAAATTGAACCAATATCTGATCTAAATAAGAATGATCTAAAACTATCAGCGAAGATTCAATTTGTGGATGACGATCAAAAATTATTCTCTCAAGGCTCTTATGTAATCCCTTCTTTGTTGAGGAACTTAAAAGTTCATCACTCATATAAAGAAACAACTCATCCCATGATGTTTTTATTTGATATTCAATACCGTCAAGAATTCTATTTTTTAAATGAAGAATAACTTCATCATCCCCACCAGACAATCCTTCAATATCCAATGGTGTTCGATAATGTTCTAATTCCTTTTTTAATAGAGCATTCTCTTTTAGCAATTTTAGGATTTGACTATTAGCTTCTGCAGATGAAATCTCAGTAGCACTTACCCATCCATCTCTAGGATTATTTTCAAAAAGATAGTCTAAACTCTTACTTACCTCAAAGGCCAGTTCATAAGAATCCTTCCAAAATCGACAT
183735	GATGTAAGTGTCAAAAGTATAAATTGCGTTTGTGCTCGCACAAATAAGCAATTTATACTTATTGACACGCCGATTGTTTATTCATCTCCGGCTCAGTTCTGCAATGGCAGAAATGCCTGTGTCTTATCTTGCACCGTTCCAAAACCTTTTAAAAAATCAAGTTCCCCCTGCCATTCCAATGCTGCAGCTATGGTGATCCCATCTCCTGCCTGCTTGCCCACCAGTAATCTTCCCCCTTGTGCGCAAGCTGCCCGTTCACATACATTTCCTACCCCAATCTGTCTCTTTACAAAGGCAGATTCTTTAAAATCACCTGGAACCTGGTTTAACTGCTCTGGTGTATAAAAACGCTGCTCGCAATACGGTTCCATACAAAATACCTGTTTTAATCCTAATACTGCAGGTTCATCCTGTTTTACATCTACAGAAGCAATGGCTTTTACTGCCAGAGGATCGATCTTATGTACCTTTAAGAAAGCACAGACTTTTTCTTTCATATATTCCGGATCTGTTTCTCTGCGGCATCCTACGCCAAGAATTACCGCCTTTGGGACAAGACGCAGGCTATCTGGCATAAGTTCAGTGTTTACCGTGATCTGGATATTTTTTTCCAGGTGTTTTCCCAATATAAAACCTTCCGGCAGTGTTTTTAAAGGCAGGTCACTGAAAACGCCAATGTGTTTTCCTTCCAACACTGCTGCCGATATGTTTTTCGCTTCTTTGCGGTCT	367_462	-	CbiG_C	PF01890.19	6.3e-31	105.8	0.0	8.9e-31	105.3	0.0	1.2	1	0	0	1	1	1	1	-	-2	GATGTAAGTGTCAAAAGTATAAATTGCGTTTGTGCTCGCACAAATAAGCAATTTATACTTATTGACACGCCGATTGTTTATTCATCTCCGGCTCAGTTCTGCAATGGCAGAAATGCCTGTGTCTTATCTTGCACCGTTCCAAAACCTTTTAAAAAATCAAGTTCCCCCTGCCATTCCAATGCTGCAGCTATGGTGATCCCATCTCCTGCCTGCTTGCCCACCAGTAATCTTCCCCCTTGTGCGCAAGCTGCCCGTTCACATACATTTCCTACCCCAATCTGTCTCTTTACAAAGGCAGATTCTTTAAAATCACCTGGAACCTGGTTTAACTGCTCTGGTGTATAAAAACGCTGCTCGCAATACGGTTCCATACAAAATACCTGTTTTAATCCTAATACTGCAGGTTCATCCTGTTTTACATCTACAGAAGCAATGGCTTTTACTGCCAGAGGATCGATCTTATGTACCTTTAAGAAAGCACAGACTTTTTCTTTCATATATTCCGGATCTGTTTCTCTGCGGCATCCTACGCCAAGAATTACCGCCTTTGGGACAAGACGCAGGCTATCTGGCATAAGTTCAGTGTTTACCGTGATCTGGATATTTTTTTCCAGGTGTTTTCCCAATATAAAACCTTCCGGCAGTGTTTTTAAAGGCAGGTCACTGAAAACGCCAATGTGTTTTCCTTCCAACACTGCTGCCGATATGTTTTTCGCTTCTTTGCGGTCT
183736	GATGTAAGTGTCAAAAGTATAAATTGCGTTTGTGCTCGCACAAATAAGCAATTTATACTTATTGACACGCCGATTGTTTATTCATCTCCGGCTCAGTTCTGCAATGGCAGAAATGCCTGTGTCTTATCTTGCACCGTTCCAAAACCTTTTAAAAAATCAAGTTCCCCCTGCCATTCCAATGCTGCAGCTATGGTGATCCCATCTCCTGCCTGCTTGCCCACCAGTAATCTTCCCCCTTGTGCGCAAGCTGCCCGTTCACATACATTTCCTACCCCAATCTGTCTCTTTACAAAGGCAGATTCTTTAAAATCACCTGGAACCTGGTTTAACTGCTCTGGTGTATAAAAACGCTGCTCGCAATACGGTTCCATACAAAATACCTGTTTTAATCCTAATACTGCAGGTTCATCCTGTTTTACATCTACAGAAGCAATGGCTTTTACTGCCAGAGGATCGATCTTATGTACCTTTAAGAAAGCACAGACTTTTTCTTTCATATATTCCGGATCTGTTTCTCTGCGGCATCCTACGCCAAGAATTACCGCCTTTGGGACAAGACGCAGGCTATCTGGCATAAGTTCAGTGTTTACCGTGATCTGGATATTTTTTTCCAGGTGTTTTCCCAATATAAAACCTTCCGGCAGTGTTTTTAAAGGCAGGTCACTGAAAACGCCAATGTGTTTTCCTTCCAACACTGCTGCCGATATGTTTTTCGCTTCTTTGCGGTCT	367_462	-	PHA-1	PF06542.14	0.021	12.1	0.0	0.027	11.8	0.0	1.1	1	0	0	1	1	1	0	-	1	GATGTAAGTGTCAAAAGTATAAATTGCGTTTGTGCTCGCACAAATAAGCAATTTATACTTATTGACACGCCGATTGTTTATTCATCTCCGGCTCAGTTCTGCAATGGCAGAAATGCCTGTGTCTTATCTTGCACCGTTCCAAAACCTTTTAAAAAATCAAGTTCCCCCTGCCATTCCAATGCTGCAGCTATGGTGATCCCATCTCCTGCCTGCTTGCCCACCAGTAATCTTCCCCCTTGTGCGCAAGCTGCCCGTTCACATACATTTCCTACCCCAATCTGTCTCTTTACAAAGGCAGATTCTTTAAAATCACCTGGAACCTGGTTTAACTGCTCTGGTGTATAAAAACGCTGCTCGCAATACGGTTCCATACAAAATACCTGTTTTAATCCTAATACTGCAGGTTCATCCTGTTTTACATCTACAGAAGCAATGGCTTTTACTGCCAGAGGATCGATCTTATGTACCTTTAAGAAAGCACAGACTTTTTCTTTCATATATTCCGGATCTGTTTCTCTGCGGCATCCTACGCCAAGAATTACCGCCTTTGGGACAAGACGCAGGCTATCTGGCATAAGTTCAGTGTTTACCGTGATCTGGATATTTTTTTCCAGGTGTTTTCCCAATATAAAACCTTCCGGCAGTGTTTTTAAAGGCAGGTCACTGAAAACGCCAATGTGTTTTCCTTCCAACACTGCTGCCGATATGTTTTTCGCTTCTTTGCGGTCT
183737	GATGTAATATGTAGAGGGTGGTTTCTACCGCCTAATACTATTACATGACTGGCGGCTCATTTGTGGTGAATTGGTCTGGCAGTTGTGGGAAAGGAAAAAAATCCGCATAACTGCTGACATTTTAGCACGAAGGGAGCATGAAAATGAAGTCTATTTTTGAAGAAATGGGCGGCACATATACGAAGGTTGGCGATTACTATATCCCCGACCTTGCGCTGCCGGAGACCGAGGAATATCAGATCGGTAAGTATGGCCGTATGCGCCGCCGCTACTTGAAAGAGCATCGTCCCGTCCTTTATGCACACTACCTAACAAGCTGCACCCTGCATGAACATCTTGCAGAGATAGACAAATCCTGCAATCAGCGTATGGAGATCATGTGCGAAGCTATGGCACGACTGGAAGGTGTGACCGAGGCACTTAAAGCTACCGATCAAATGGAATGGGTACGGCGCATGAACAACATTCATAACCGTGCAGAGGAAATTGTTCTGACGGAGCTTGTATATTGCTAAACACATGTTAGCCCCGCATCAGCATGAATGAACGCTGGTGTGGGGCTAATTCTGTATCACTTAGCTCTTTATATTCCAGTAGCCTTTTCGGTCAGACCCGATGCGCTCGATGATTCCTTTTTCCTTCAGCTCCTTCAGACGCTGAGAAACTGTTTTTCTGCTGATAGATAGCTTATCTGCTATGGTGGTAGATGTGTATGCAGGATCTTCGGAA	367_463	-	Fe_dep_repress	PF01325.22	0.01	14.5	0.0	0.017	13.7	0.0	1.3	1	0	0	1	1	1	0	-	-2	GATGTAATATGTAGAGGGTGGTTTCTACCGCCTAATACTATTACATGACTGGCGGCTCATTTGTGGTGAATTGGTCTGGCAGTTGTGGGAAAGGAAAAAAATCCGCATAACTGCTGACATTTTAGCACGAAGGGAGCATGAAAATGAAGTCTATTTTTGAAGAAATGGGCGGCACATATACGAAGGTTGGCGATTACTATATCCCCGACCTTGCGCTGCCGGAGACCGAGGAATATCAGATCGGTAAGTATGGCCGTATGCGCCGCCGCTACTTGAAAGAGCATCGTCCCGTCCTTTATGCACACTACCTAACAAGCTGCACCCTGCATGAACATCTTGCAGAGATAGACAAATCCTGCAATCAGCGTATGGAGATCATGTGCGAAGCTATGGCACGACTGGAAGGTGTGACCGAGGCACTTAAAGCTACCGATCAAATGGAATGGGTACGGCGCATGAACAACATTCATAACCGTGCAGAGGAAATTGTTCTGACGGAGCTTGTATATTGCTAAACACATGTTAGCCCCGCATCAGCATGAATGAACGCTGGTGTGGGGCTAATTCTGTATCACTTAGCTCTTTATATTCCAGTAGCCTTTTCGGTCAGACCCGATGCGCTCGATGATTCCTTTTTCCTTCAGCTCCTTCAGACGCTGAGAAACTGTTTTTCTGCTGATAGATAGCTTATCTGCTATGGTGGTAGATGTGTATGCAGGATCTTCGGAA
183738	GATGTAATATGTAGAGGGTGGTTTCTACCGCCTAATACTATTACATGACTGGCGGCTCATTTGTGGTGAATTGGTCTGGCAGTTGTGGGAAAGGAAAAAAATCCGCATAACTGCTGACATTTTAGCACGAAGGGAGCATGAAAATGAAGTCTATTTTTGAAGAAATGGGCGGCACATATACGAAGGTTGGCGATTACTATATCCCCGACCTTGCGCTGCCGGAGACCGAGGAATATCAGATCGGTAAGTATGGCCGTATGCGCCGCCGCTACTTGAAAGAGCATCGTCCCGTCCTTTATGCACACTACCTAACAAGCTGCACCCTGCATGAACATCTTGCAGAGATAGACAAATCCTGCAATCAGCGTATGGAGATCATGTGCGAAGCTATGGCACGACTGGAAGGTGTGACCGAGGCACTTAAAGCTACCGATCAAATGGAATGGGTACGGCGCATGAACAACATTCATAACCGTGCAGAGGAAATTGTTCTGACGGAGCTTGTATATTGCTAAACACATGTTAGCCCCGCATCAGCATGAATGAACGCTGGTGTGGGGCTAATTCTGTATCACTTAGCTCTTTATATTCCAGTAGCCTTTTCGGTCAGACCCGATGCGCTCGATGATTCCTTTTTCCTTCAGCTCCTTCAGACGCTGAGAAACTGTTTTTCTGCTGATAGATAGCTTATCTGCTATGGTGGTAGATGTGTATGCAGGATCTTCGGAA	367_463	-	GerE	PF00196.22	0.0029	15.7	0.2	0.005	14.9	0.2	1.3	1	0	0	1	1	1	1	-	-2	GATGTAATATGTAGAGGGTGGTTTCTACCGCCTAATACTATTACATGACTGGCGGCTCATTTGTGGTGAATTGGTCTGGCAGTTGTGGGAAAGGAAAAAAATCCGCATAACTGCTGACATTTTAGCACGAAGGGAGCATGAAAATGAAGTCTATTTTTGAAGAAATGGGCGGCACATATACGAAGGTTGGCGATTACTATATCCCCGACCTTGCGCTGCCGGAGACCGAGGAATATCAGATCGGTAAGTATGGCCGTATGCGCCGCCGCTACTTGAAAGAGCATCGTCCCGTCCTTTATGCACACTACCTAACAAGCTGCACCCTGCATGAACATCTTGCAGAGATAGACAAATCCTGCAATCAGCGTATGGAGATCATGTGCGAAGCTATGGCACGACTGGAAGGTGTGACCGAGGCACTTAAAGCTACCGATCAAATGGAATGGGTACGGCGCATGAACAACATTCATAACCGTGCAGAGGAAATTGTTCTGACGGAGCTTGTATATTGCTAAACACATGTTAGCCCCGCATCAGCATGAATGAACGCTGGTGTGGGGCTAATTCTGTATCACTTAGCTCTTTATATTCCAGTAGCCTTTTCGGTCAGACCCGATGCGCTCGATGATTCCTTTTTCCTTCAGCTCCTTCAGACGCTGAGAAACTGTTTTTCTGCTGATAGATAGCTTATCTGCTATGGTGGTAGATGTGTATGCAGGATCTTCGGAA
183739	GATGTAATATGTAGAGGGTGGTTTCTACCGCCTAATACTATTACATGACTGGCGGCTCATTTGTGGTGAATTGGTCTGGCAGTTGTGGGAAAGGAAAAAAATCCGCATAACTGCTGACATTTTAGCACGAAGGGAGCATGAAAATGAAGTCTATTTTTGAAGAAATGGGCGGCACATATACGAAGGTTGGCGATTACTATATCCCCGACCTTGCGCTGCCGGAGACCGAGGAATATCAGATCGGTAAGTATGGCCGTATGCGCCGCCGCTACTTGAAAGAGCATCGTCCCGTCCTTTATGCACACTACCTAACAAGCTGCACCCTGCATGAACATCTTGCAGAGATAGACAAATCCTGCAATCAGCGTATGGAGATCATGTGCGAAGCTATGGCACGACTGGAAGGTGTGACCGAGGCACTTAAAGCTACCGATCAAATGGAATGGGTACGGCGCATGAACAACATTCATAACCGTGCAGAGGAAATTGTTCTGACGGAGCTTGTATATTGCTAAACACATGTTAGCCCCGCATCAGCATGAATGAACGCTGGTGTGGGGCTAATTCTGTATCACTTAGCTCTTTATATTCCAGTAGCCTTTTCGGTCAGACCCGATGCGCTCGATGATTCCTTTTTCCTTCAGCTCCTTCAGACGCTGAGAAACTGTTTTTCTGCTGATAGATAGCTTATCTGCTATGGTGGTAGATGTGTATGCAGGATCTTCGGAA	367_463	-	GntR	PF00392.24	0.0054	14.8	0.0	0.0087	14.2	0.0	1.3	1	0	0	1	1	1	1	-	-2	GATGTAATATGTAGAGGGTGGTTTCTACCGCCTAATACTATTACATGACTGGCGGCTCATTTGTGGTGAATTGGTCTGGCAGTTGTGGGAAAGGAAAAAAATCCGCATAACTGCTGACATTTTAGCACGAAGGGAGCATGAAAATGAAGTCTATTTTTGAAGAAATGGGCGGCACATATACGAAGGTTGGCGATTACTATATCCCCGACCTTGCGCTGCCGGAGACCGAGGAATATCAGATCGGTAAGTATGGCCGTATGCGCCGCCGCTACTTGAAAGAGCATCGTCCCGTCCTTTATGCACACTACCTAACAAGCTGCACCCTGCATGAACATCTTGCAGAGATAGACAAATCCTGCAATCAGCGTATGGAGATCATGTGCGAAGCTATGGCACGACTGGAAGGTGTGACCGAGGCACTTAAAGCTACCGATCAAATGGAATGGGTACGGCGCATGAACAACATTCATAACCGTGCAGAGGAAATTGTTCTGACGGAGCTTGTATATTGCTAAACACATGTTAGCCCCGCATCAGCATGAATGAACGCTGGTGTGGGGCTAATTCTGTATCACTTAGCTCTTTATATTCCAGTAGCCTTTTCGGTCAGACCCGATGCGCTCGATGATTCCTTTTTCCTTCAGCTCCTTCAGACGCTGAGAAACTGTTTTTCTGCTGATAGATAGCTTATCTGCTATGGTGGTAGATGTGTATGCAGGATCTTCGGAA
183740	GATGTAATATGTAGAGGGTGGTTTCTACCGCCTAATACTATTACATGACTGGCGGCTCATTTGTGGTGAATTGGTCTGGCAGTTGTGGGAAAGGAAAAAAATCCGCATAACTGCTGACATTTTAGCACGAAGGGAGCATGAAAATGAAGTCTATTTTTGAAGAAATGGGCGGCACATATACGAAGGTTGGCGATTACTATATCCCCGACCTTGCGCTGCCGGAGACCGAGGAATATCAGATCGGTAAGTATGGCCGTATGCGCCGCCGCTACTTGAAAGAGCATCGTCCCGTCCTTTATGCACACTACCTAACAAGCTGCACCCTGCATGAACATCTTGCAGAGATAGACAAATCCTGCAATCAGCGTATGGAGATCATGTGCGAAGCTATGGCACGACTGGAAGGTGTGACCGAGGCACTTAAAGCTACCGATCAAATGGAATGGGTACGGCGCATGAACAACATTCATAACCGTGCAGAGGAAATTGTTCTGACGGAGCTTGTATATTGCTAAACACATGTTAGCCCCGCATCAGCATGAATGAACGCTGGTGTGGGGCTAATTCTGTATCACTTAGCTCTTTATATTCCAGTAGCCTTTTCGGTCAGACCCGATGCGCTCGATGATTCCTTTTTCCTTCAGCTCCTTCAGACGCTGAGAAACTGTTTTTCTGCTGATAGATAGCTTATCTGCTATGGTGGTAGATGTGTATGCAGGATCTTCGGAA	367_463	-	HTH_10	PF04967.15	0.042	12.1	0.1	0.093	11.0	0.1	1.5	1	0	0	1	1	1	0	-	-2	GATGTAATATGTAGAGGGTGGTTTCTACCGCCTAATACTATTACATGACTGGCGGCTCATTTGTGGTGAATTGGTCTGGCAGTTGTGGGAAAGGAAAAAAATCCGCATAACTGCTGACATTTTAGCACGAAGGGAGCATGAAAATGAAGTCTATTTTTGAAGAAATGGGCGGCACATATACGAAGGTTGGCGATTACTATATCCCCGACCTTGCGCTGCCGGAGACCGAGGAATATCAGATCGGTAAGTATGGCCGTATGCGCCGCCGCTACTTGAAAGAGCATCGTCCCGTCCTTTATGCACACTACCTAACAAGCTGCACCCTGCATGAACATCTTGCAGAGATAGACAAATCCTGCAATCAGCGTATGGAGATCATGTGCGAAGCTATGGCACGACTGGAAGGTGTGACCGAGGCACTTAAAGCTACCGATCAAATGGAATGGGTACGGCGCATGAACAACATTCATAACCGTGCAGAGGAAATTGTTCTGACGGAGCTTGTATATTGCTAAACACATGTTAGCCCCGCATCAGCATGAATGAACGCTGGTGTGGGGCTAATTCTGTATCACTTAGCTCTTTATATTCCAGTAGCCTTTTCGGTCAGACCCGATGCGCTCGATGATTCCTTTTTCCTTCAGCTCCTTCAGACGCTGAGAAACTGTTTTTCTGCTGATAGATAGCTTATCTGCTATGGTGGTAGATGTGTATGCAGGATCTTCGGAA
183741	GATGTAATATGTAGAGGGTGGTTTCTACCGCCTAATACTATTACATGACTGGCGGCTCATTTGTGGTGAATTGGTCTGGCAGTTGTGGGAAAGGAAAAAAATCCGCATAACTGCTGACATTTTAGCACGAAGGGAGCATGAAAATGAAGTCTATTTTTGAAGAAATGGGCGGCACATATACGAAGGTTGGCGATTACTATATCCCCGACCTTGCGCTGCCGGAGACCGAGGAATATCAGATCGGTAAGTATGGCCGTATGCGCCGCCGCTACTTGAAAGAGCATCGTCCCGTCCTTTATGCACACTACCTAACAAGCTGCACCCTGCATGAACATCTTGCAGAGATAGACAAATCCTGCAATCAGCGTATGGAGATCATGTGCGAAGCTATGGCACGACTGGAAGGTGTGACCGAGGCACTTAAAGCTACCGATCAAATGGAATGGGTACGGCGCATGAACAACATTCATAACCGTGCAGAGGAAATTGTTCTGACGGAGCTTGTATATTGCTAAACACATGTTAGCCCCGCATCAGCATGAATGAACGCTGGTGTGGGGCTAATTCTGTATCACTTAGCTCTTTATATTCCAGTAGCCTTTTCGGTCAGACCCGATGCGCTCGATGATTCCTTTTTCCTTCAGCTCCTTCAGACGCTGAGAAACTGTTTTTCTGCTGATAGATAGCTTATCTGCTATGGTGGTAGATGTGTATGCAGGATCTTCGGAA	367_463	-	HTH_11	PF08279.15	3.8e-08	31.6	0.2	5.5e-08	31.1	0.2	1.3	1	0	0	1	1	1	1	-	-2	GATGTAATATGTAGAGGGTGGTTTCTACCGCCTAATACTATTACATGACTGGCGGCTCATTTGTGGTGAATTGGTCTGGCAGTTGTGGGAAAGGAAAAAAATCCGCATAACTGCTGACATTTTAGCACGAAGGGAGCATGAAAATGAAGTCTATTTTTGAAGAAATGGGCGGCACATATACGAAGGTTGGCGATTACTATATCCCCGACCTTGCGCTGCCGGAGACCGAGGAATATCAGATCGGTAAGTATGGCCGTATGCGCCGCCGCTACTTGAAAGAGCATCGTCCCGTCCTTTATGCACACTACCTAACAAGCTGCACCCTGCATGAACATCTTGCAGAGATAGACAAATCCTGCAATCAGCGTATGGAGATCATGTGCGAAGCTATGGCACGACTGGAAGGTGTGACCGAGGCACTTAAAGCTACCGATCAAATGGAATGGGTACGGCGCATGAACAACATTCATAACCGTGCAGAGGAAATTGTTCTGACGGAGCTTGTATATTGCTAAACACATGTTAGCCCCGCATCAGCATGAATGAACGCTGGTGTGGGGCTAATTCTGTATCACTTAGCTCTTTATATTCCAGTAGCCTTTTCGGTCAGACCCGATGCGCTCGATGATTCCTTTTTCCTTCAGCTCCTTCAGACGCTGAGAAACTGTTTTTCTGCTGATAGATAGCTTATCTGCTATGGTGGTAGATGTGTATGCAGGATCTTCGGAA
183742	GATGTAATATGTAGAGGGTGGTTTCTACCGCCTAATACTATTACATGACTGGCGGCTCATTTGTGGTGAATTGGTCTGGCAGTTGTGGGAAAGGAAAAAAATCCGCATAACTGCTGACATTTTAGCACGAAGGGAGCATGAAAATGAAGTCTATTTTTGAAGAAATGGGCGGCACATATACGAAGGTTGGCGATTACTATATCCCCGACCTTGCGCTGCCGGAGACCGAGGAATATCAGATCGGTAAGTATGGCCGTATGCGCCGCCGCTACTTGAAAGAGCATCGTCCCGTCCTTTATGCACACTACCTAACAAGCTGCACCCTGCATGAACATCTTGCAGAGATAGACAAATCCTGCAATCAGCGTATGGAGATCATGTGCGAAGCTATGGCACGACTGGAAGGTGTGACCGAGGCACTTAAAGCTACCGATCAAATGGAATGGGTACGGCGCATGAACAACATTCATAACCGTGCAGAGGAAATTGTTCTGACGGAGCTTGTATATTGCTAAACACATGTTAGCCCCGCATCAGCATGAATGAACGCTGGTGTGGGGCTAATTCTGTATCACTTAGCTCTTTATATTCCAGTAGCCTTTTCGGTCAGACCCGATGCGCTCGATGATTCCTTTTTCCTTCAGCTCCTTCAGACGCTGAGAAACTGTTTTTCTGCTGATAGATAGCTTATCTGCTATGGTGGTAGATGTGTATGCAGGATCTTCGGAA	367_463	-	HTH_20	PF12840.10	5.4e-06	24.8	0.0	8.2e-06	24.2	0.0	1.3	1	0	0	1	1	1	1	-	-2	GATGTAATATGTAGAGGGTGGTTTCTACCGCCTAATACTATTACATGACTGGCGGCTCATTTGTGGTGAATTGGTCTGGCAGTTGTGGGAAAGGAAAAAAATCCGCATAACTGCTGACATTTTAGCACGAAGGGAGCATGAAAATGAAGTCTATTTTTGAAGAAATGGGCGGCACATATACGAAGGTTGGCGATTACTATATCCCCGACCTTGCGCTGCCGGAGACCGAGGAATATCAGATCGGTAAGTATGGCCGTATGCGCCGCCGCTACTTGAAAGAGCATCGTCCCGTCCTTTATGCACACTACCTAACAAGCTGCACCCTGCATGAACATCTTGCAGAGATAGACAAATCCTGCAATCAGCGTATGGAGATCATGTGCGAAGCTATGGCACGACTGGAAGGTGTGACCGAGGCACTTAAAGCTACCGATCAAATGGAATGGGTACGGCGCATGAACAACATTCATAACCGTGCAGAGGAAATTGTTCTGACGGAGCTTGTATATTGCTAAACACATGTTAGCCCCGCATCAGCATGAATGAACGCTGGTGTGGGGCTAATTCTGTATCACTTAGCTCTTTATATTCCAGTAGCCTTTTCGGTCAGACCCGATGCGCTCGATGATTCCTTTTTCCTTCAGCTCCTTCAGACGCTGAGAAACTGTTTTTCTGCTGATAGATAGCTTATCTGCTATGGTGGTAGATGTGTATGCAGGATCTTCGGAA
183743	GATGTAATATGTAGAGGGTGGTTTCTACCGCCTAATACTATTACATGACTGGCGGCTCATTTGTGGTGAATTGGTCTGGCAGTTGTGGGAAAGGAAAAAAATCCGCATAACTGCTGACATTTTAGCACGAAGGGAGCATGAAAATGAAGTCTATTTTTGAAGAAATGGGCGGCACATATACGAAGGTTGGCGATTACTATATCCCCGACCTTGCGCTGCCGGAGACCGAGGAATATCAGATCGGTAAGTATGGCCGTATGCGCCGCCGCTACTTGAAAGAGCATCGTCCCGTCCTTTATGCACACTACCTAACAAGCTGCACCCTGCATGAACATCTTGCAGAGATAGACAAATCCTGCAATCAGCGTATGGAGATCATGTGCGAAGCTATGGCACGACTGGAAGGTGTGACCGAGGCACTTAAAGCTACCGATCAAATGGAATGGGTACGGCGCATGAACAACATTCATAACCGTGCAGAGGAAATTGTTCTGACGGAGCTTGTATATTGCTAAACACATGTTAGCCCCGCATCAGCATGAATGAACGCTGGTGTGGGGCTAATTCTGTATCACTTAGCTCTTTATATTCCAGTAGCCTTTTCGGTCAGACCCGATGCGCTCGATGATTCCTTTTTCCTTCAGCTCCTTCAGACGCTGAGAAACTGTTTTTCTGCTGATAGATAGCTTATCTGCTATGGTGGTAGATGTGTATGCAGGATCTTCGGAA	367_463	-	HTH_23	PF13384.9	0.011	14.1	0.1	0.023	13.1	0.1	1.4	1	0	0	1	1	1	0	-	-2	GATGTAATATGTAGAGGGTGGTTTCTACCGCCTAATACTATTACATGACTGGCGGCTCATTTGTGGTGAATTGGTCTGGCAGTTGTGGGAAAGGAAAAAAATCCGCATAACTGCTGACATTTTAGCACGAAGGGAGCATGAAAATGAAGTCTATTTTTGAAGAAATGGGCGGCACATATACGAAGGTTGGCGATTACTATATCCCCGACCTTGCGCTGCCGGAGACCGAGGAATATCAGATCGGTAAGTATGGCCGTATGCGCCGCCGCTACTTGAAAGAGCATCGTCCCGTCCTTTATGCACACTACCTAACAAGCTGCACCCTGCATGAACATCTTGCAGAGATAGACAAATCCTGCAATCAGCGTATGGAGATCATGTGCGAAGCTATGGCACGACTGGAAGGTGTGACCGAGGCACTTAAAGCTACCGATCAAATGGAATGGGTACGGCGCATGAACAACATTCATAACCGTGCAGAGGAAATTGTTCTGACGGAGCTTGTATATTGCTAAACACATGTTAGCCCCGCATCAGCATGAATGAACGCTGGTGTGGGGCTAATTCTGTATCACTTAGCTCTTTATATTCCAGTAGCCTTTTCGGTCAGACCCGATGCGCTCGATGATTCCTTTTTCCTTCAGCTCCTTCAGACGCTGAGAAACTGTTTTTCTGCTGATAGATAGCTTATCTGCTATGGTGGTAGATGTGTATGCAGGATCTTCGGAA
183744	GATGTAATATGTAGAGGGTGGTTTCTACCGCCTAATACTATTACATGACTGGCGGCTCATTTGTGGTGAATTGGTCTGGCAGTTGTGGGAAAGGAAAAAAATCCGCATAACTGCTGACATTTTAGCACGAAGGGAGCATGAAAATGAAGTCTATTTTTGAAGAAATGGGCGGCACATATACGAAGGTTGGCGATTACTATATCCCCGACCTTGCGCTGCCGGAGACCGAGGAATATCAGATCGGTAAGTATGGCCGTATGCGCCGCCGCTACTTGAAAGAGCATCGTCCCGTCCTTTATGCACACTACCTAACAAGCTGCACCCTGCATGAACATCTTGCAGAGATAGACAAATCCTGCAATCAGCGTATGGAGATCATGTGCGAAGCTATGGCACGACTGGAAGGTGTGACCGAGGCACTTAAAGCTACCGATCAAATGGAATGGGTACGGCGCATGAACAACATTCATAACCGTGCAGAGGAAATTGTTCTGACGGAGCTTGTATATTGCTAAACACATGTTAGCCCCGCATCAGCATGAATGAACGCTGGTGTGGGGCTAATTCTGTATCACTTAGCTCTTTATATTCCAGTAGCCTTTTCGGTCAGACCCGATGCGCTCGATGATTCCTTTTTCCTTCAGCTCCTTCAGACGCTGAGAAACTGTTTTTCTGCTGATAGATAGCTTATCTGCTATGGTGGTAGATGTGTATGCAGGATCTTCGGAA	367_463	-	HTH_24	PF13412.9	5.2e-08	30.8	0.1	7.5e-08	30.3	0.1	1.3	1	0	0	1	1	1	1	-	-2	GATGTAATATGTAGAGGGTGGTTTCTACCGCCTAATACTATTACATGACTGGCGGCTCATTTGTGGTGAATTGGTCTGGCAGTTGTGGGAAAGGAAAAAAATCCGCATAACTGCTGACATTTTAGCACGAAGGGAGCATGAAAATGAAGTCTATTTTTGAAGAAATGGGCGGCACATATACGAAGGTTGGCGATTACTATATCCCCGACCTTGCGCTGCCGGAGACCGAGGAATATCAGATCGGTAAGTATGGCCGTATGCGCCGCCGCTACTTGAAAGAGCATCGTCCCGTCCTTTATGCACACTACCTAACAAGCTGCACCCTGCATGAACATCTTGCAGAGATAGACAAATCCTGCAATCAGCGTATGGAGATCATGTGCGAAGCTATGGCACGACTGGAAGGTGTGACCGAGGCACTTAAAGCTACCGATCAAATGGAATGGGTACGGCGCATGAACAACATTCATAACCGTGCAGAGGAAATTGTTCTGACGGAGCTTGTATATTGCTAAACACATGTTAGCCCCGCATCAGCATGAATGAACGCTGGTGTGGGGCTAATTCTGTATCACTTAGCTCTTTATATTCCAGTAGCCTTTTCGGTCAGACCCGATGCGCTCGATGATTCCTTTTTCCTTCAGCTCCTTCAGACGCTGAGAAACTGTTTTTCTGCTGATAGATAGCTTATCTGCTATGGTGGTAGATGTGTATGCAGGATCTTCGGAA
183745	GATGTAATATGTAGAGGGTGGTTTCTACCGCCTAATACTATTACATGACTGGCGGCTCATTTGTGGTGAATTGGTCTGGCAGTTGTGGGAAAGGAAAAAAATCCGCATAACTGCTGACATTTTAGCACGAAGGGAGCATGAAAATGAAGTCTATTTTTGAAGAAATGGGCGGCACATATACGAAGGTTGGCGATTACTATATCCCCGACCTTGCGCTGCCGGAGACCGAGGAATATCAGATCGGTAAGTATGGCCGTATGCGCCGCCGCTACTTGAAAGAGCATCGTCCCGTCCTTTATGCACACTACCTAACAAGCTGCACCCTGCATGAACATCTTGCAGAGATAGACAAATCCTGCAATCAGCGTATGGAGATCATGTGCGAAGCTATGGCACGACTGGAAGGTGTGACCGAGGCACTTAAAGCTACCGATCAAATGGAATGGGTACGGCGCATGAACAACATTCATAACCGTGCAGAGGAAATTGTTCTGACGGAGCTTGTATATTGCTAAACACATGTTAGCCCCGCATCAGCATGAATGAACGCTGGTGTGGGGCTAATTCTGTATCACTTAGCTCTTTATATTCCAGTAGCCTTTTCGGTCAGACCCGATGCGCTCGATGATTCCTTTTTCCTTCAGCTCCTTCAGACGCTGAGAAACTGTTTTTCTGCTGATAGATAGCTTATCTGCTATGGTGGTAGATGTGTATGCAGGATCTTCGGAA	367_463	-	HTH_27	PF13463.9	0.034	13.2	0.1	0.068	12.2	0.1	1.4	1	0	0	1	1	1	0	-	-2	GATGTAATATGTAGAGGGTGGTTTCTACCGCCTAATACTATTACATGACTGGCGGCTCATTTGTGGTGAATTGGTCTGGCAGTTGTGGGAAAGGAAAAAAATCCGCATAACTGCTGACATTTTAGCACGAAGGGAGCATGAAAATGAAGTCTATTTTTGAAGAAATGGGCGGCACATATACGAAGGTTGGCGATTACTATATCCCCGACCTTGCGCTGCCGGAGACCGAGGAATATCAGATCGGTAAGTATGGCCGTATGCGCCGCCGCTACTTGAAAGAGCATCGTCCCGTCCTTTATGCACACTACCTAACAAGCTGCACCCTGCATGAACATCTTGCAGAGATAGACAAATCCTGCAATCAGCGTATGGAGATCATGTGCGAAGCTATGGCACGACTGGAAGGTGTGACCGAGGCACTTAAAGCTACCGATCAAATGGAATGGGTACGGCGCATGAACAACATTCATAACCGTGCAGAGGAAATTGTTCTGACGGAGCTTGTATATTGCTAAACACATGTTAGCCCCGCATCAGCATGAATGAACGCTGGTGTGGGGCTAATTCTGTATCACTTAGCTCTTTATATTCCAGTAGCCTTTTCGGTCAGACCCGATGCGCTCGATGATTCCTTTTTCCTTCAGCTCCTTCAGACGCTGAGAAACTGTTTTTCTGCTGATAGATAGCTTATCTGCTATGGTGGTAGATGTGTATGCAGGATCTTCGGAA
183746	GATGTAATATGTAGAGGGTGGTTTCTACCGCCTAATACTATTACATGACTGGCGGCTCATTTGTGGTGAATTGGTCTGGCAGTTGTGGGAAAGGAAAAAAATCCGCATAACTGCTGACATTTTAGCACGAAGGGAGCATGAAAATGAAGTCTATTTTTGAAGAAATGGGCGGCACATATACGAAGGTTGGCGATTACTATATCCCCGACCTTGCGCTGCCGGAGACCGAGGAATATCAGATCGGTAAGTATGGCCGTATGCGCCGCCGCTACTTGAAAGAGCATCGTCCCGTCCTTTATGCACACTACCTAACAAGCTGCACCCTGCATGAACATCTTGCAGAGATAGACAAATCCTGCAATCAGCGTATGGAGATCATGTGCGAAGCTATGGCACGACTGGAAGGTGTGACCGAGGCACTTAAAGCTACCGATCAAATGGAATGGGTACGGCGCATGAACAACATTCATAACCGTGCAGAGGAAATTGTTCTGACGGAGCTTGTATATTGCTAAACACATGTTAGCCCCGCATCAGCATGAATGAACGCTGGTGTGGGGCTAATTCTGTATCACTTAGCTCTTTATATTCCAGTAGCCTTTTCGGTCAGACCCGATGCGCTCGATGATTCCTTTTTCCTTCAGCTCCTTCAGACGCTGAGAAACTGTTTTTCTGCTGATAGATAGCTTATCTGCTATGGTGGTAGATGTGTATGCAGGATCTTCGGAA	367_463	-	HTH_30	PF13556.9	0.016	13.5	0.0	0.034	12.5	0.0	1.4	1	0	0	1	1	1	0	-	-2	GATGTAATATGTAGAGGGTGGTTTCTACCGCCTAATACTATTACATGACTGGCGGCTCATTTGTGGTGAATTGGTCTGGCAGTTGTGGGAAAGGAAAAAAATCCGCATAACTGCTGACATTTTAGCACGAAGGGAGCATGAAAATGAAGTCTATTTTTGAAGAAATGGGCGGCACATATACGAAGGTTGGCGATTACTATATCCCCGACCTTGCGCTGCCGGAGACCGAGGAATATCAGATCGGTAAGTATGGCCGTATGCGCCGCCGCTACTTGAAAGAGCATCGTCCCGTCCTTTATGCACACTACCTAACAAGCTGCACCCTGCATGAACATCTTGCAGAGATAGACAAATCCTGCAATCAGCGTATGGAGATCATGTGCGAAGCTATGGCACGACTGGAAGGTGTGACCGAGGCACTTAAAGCTACCGATCAAATGGAATGGGTACGGCGCATGAACAACATTCATAACCGTGCAGAGGAAATTGTTCTGACGGAGCTTGTATATTGCTAAACACATGTTAGCCCCGCATCAGCATGAATGAACGCTGGTGTGGGGCTAATTCTGTATCACTTAGCTCTTTATATTCCAGTAGCCTTTTCGGTCAGACCCGATGCGCTCGATGATTCCTTTTTCCTTCAGCTCCTTCAGACGCTGAGAAACTGTTTTTCTGCTGATAGATAGCTTATCTGCTATGGTGGTAGATGTGTATGCAGGATCTTCGGAA
183747	GATGTAATATGTAGAGGGTGGTTTCTACCGCCTAATACTATTACATGACTGGCGGCTCATTTGTGGTGAATTGGTCTGGCAGTTGTGGGAAAGGAAAAAAATCCGCATAACTGCTGACATTTTAGCACGAAGGGAGCATGAAAATGAAGTCTATTTTTGAAGAAATGGGCGGCACATATACGAAGGTTGGCGATTACTATATCCCCGACCTTGCGCTGCCGGAGACCGAGGAATATCAGATCGGTAAGTATGGCCGTATGCGCCGCCGCTACTTGAAAGAGCATCGTCCCGTCCTTTATGCACACTACCTAACAAGCTGCACCCTGCATGAACATCTTGCAGAGATAGACAAATCCTGCAATCAGCGTATGGAGATCATGTGCGAAGCTATGGCACGACTGGAAGGTGTGACCGAGGCACTTAAAGCTACCGATCAAATGGAATGGGTACGGCGCATGAACAACATTCATAACCGTGCAGAGGAAATTGTTCTGACGGAGCTTGTATATTGCTAAACACATGTTAGCCCCGCATCAGCATGAATGAACGCTGGTGTGGGGCTAATTCTGTATCACTTAGCTCTTTATATTCCAGTAGCCTTTTCGGTCAGACCCGATGCGCTCGATGATTCCTTTTTCCTTCAGCTCCTTCAGACGCTGAGAAACTGTTTTTCTGCTGATAGATAGCTTATCTGCTATGGTGGTAGATGTGTATGCAGGATCTTCGGAA	367_463	-	HTH_36	PF13730.9	0.0009	17.6	0.4	0.0017	16.7	0.4	1.4	1	0	0	1	1	1	1	-	-2	GATGTAATATGTAGAGGGTGGTTTCTACCGCCTAATACTATTACATGACTGGCGGCTCATTTGTGGTGAATTGGTCTGGCAGTTGTGGGAAAGGAAAAAAATCCGCATAACTGCTGACATTTTAGCACGAAGGGAGCATGAAAATGAAGTCTATTTTTGAAGAAATGGGCGGCACATATACGAAGGTTGGCGATTACTATATCCCCGACCTTGCGCTGCCGGAGACCGAGGAATATCAGATCGGTAAGTATGGCCGTATGCGCCGCCGCTACTTGAAAGAGCATCGTCCCGTCCTTTATGCACACTACCTAACAAGCTGCACCCTGCATGAACATCTTGCAGAGATAGACAAATCCTGCAATCAGCGTATGGAGATCATGTGCGAAGCTATGGCACGACTGGAAGGTGTGACCGAGGCACTTAAAGCTACCGATCAAATGGAATGGGTACGGCGCATGAACAACATTCATAACCGTGCAGAGGAAATTGTTCTGACGGAGCTTGTATATTGCTAAACACATGTTAGCCCCGCATCAGCATGAATGAACGCTGGTGTGGGGCTAATTCTGTATCACTTAGCTCTTTATATTCCAGTAGCCTTTTCGGTCAGACCCGATGCGCTCGATGATTCCTTTTTCCTTCAGCTCCTTCAGACGCTGAGAAACTGTTTTTCTGCTGATAGATAGCTTATCTGCTATGGTGGTAGATGTGTATGCAGGATCTTCGGAA
183748	GATGTAATATGTAGAGGGTGGTTTCTACCGCCTAATACTATTACATGACTGGCGGCTCATTTGTGGTGAATTGGTCTGGCAGTTGTGGGAAAGGAAAAAAATCCGCATAACTGCTGACATTTTAGCACGAAGGGAGCATGAAAATGAAGTCTATTTTTGAAGAAATGGGCGGCACATATACGAAGGTTGGCGATTACTATATCCCCGACCTTGCGCTGCCGGAGACCGAGGAATATCAGATCGGTAAGTATGGCCGTATGCGCCGCCGCTACTTGAAAGAGCATCGTCCCGTCCTTTATGCACACTACCTAACAAGCTGCACCCTGCATGAACATCTTGCAGAGATAGACAAATCCTGCAATCAGCGTATGGAGATCATGTGCGAAGCTATGGCACGACTGGAAGGTGTGACCGAGGCACTTAAAGCTACCGATCAAATGGAATGGGTACGGCGCATGAACAACATTCATAACCGTGCAGAGGAAATTGTTCTGACGGAGCTTGTATATTGCTAAACACATGTTAGCCCCGCATCAGCATGAATGAACGCTGGTGTGGGGCTAATTCTGTATCACTTAGCTCTTTATATTCCAGTAGCCTTTTCGGTCAGACCCGATGCGCTCGATGATTCCTTTTTCCTTCAGCTCCTTCAGACGCTGAGAAACTGTTTTTCTGCTGATAGATAGCTTATCTGCTATGGTGGTAGATGTGTATGCAGGATCTTCGGAA	367_463	-	HTH_5	PF01022.23	6.6e-05	21.2	0.0	0.00012	20.3	0.0	1.5	1	0	0	1	1	1	1	-	-2	GATGTAATATGTAGAGGGTGGTTTCTACCGCCTAATACTATTACATGACTGGCGGCTCATTTGTGGTGAATTGGTCTGGCAGTTGTGGGAAAGGAAAAAAATCCGCATAACTGCTGACATTTTAGCACGAAGGGAGCATGAAAATGAAGTCTATTTTTGAAGAAATGGGCGGCACATATACGAAGGTTGGCGATTACTATATCCCCGACCTTGCGCTGCCGGAGACCGAGGAATATCAGATCGGTAAGTATGGCCGTATGCGCCGCCGCTACTTGAAAGAGCATCGTCCCGTCCTTTATGCACACTACCTAACAAGCTGCACCCTGCATGAACATCTTGCAGAGATAGACAAATCCTGCAATCAGCGTATGGAGATCATGTGCGAAGCTATGGCACGACTGGAAGGTGTGACCGAGGCACTTAAAGCTACCGATCAAATGGAATGGGTACGGCGCATGAACAACATTCATAACCGTGCAGAGGAAATTGTTCTGACGGAGCTTGTATATTGCTAAACACATGTTAGCCCCGCATCAGCATGAATGAACGCTGGTGTGGGGCTAATTCTGTATCACTTAGCTCTTTATATTCCAGTAGCCTTTTCGGTCAGACCCGATGCGCTCGATGATTCCTTTTTCCTTCAGCTCCTTCAGACGCTGAGAAACTGTTTTTCTGCTGATAGATAGCTTATCTGCTATGGTGGTAGATGTGTATGCAGGATCTTCGGAA
183749	GATGTAATATGTAGAGGGTGGTTTCTACCGCCTAATACTATTACATGACTGGCGGCTCATTTGTGGTGAATTGGTCTGGCAGTTGTGGGAAAGGAAAAAAATCCGCATAACTGCTGACATTTTAGCACGAAGGGAGCATGAAAATGAAGTCTATTTTTGAAGAAATGGGCGGCACATATACGAAGGTTGGCGATTACTATATCCCCGACCTTGCGCTGCCGGAGACCGAGGAATATCAGATCGGTAAGTATGGCCGTATGCGCCGCCGCTACTTGAAAGAGCATCGTCCCGTCCTTTATGCACACTACCTAACAAGCTGCACCCTGCATGAACATCTTGCAGAGATAGACAAATCCTGCAATCAGCGTATGGAGATCATGTGCGAAGCTATGGCACGACTGGAAGGTGTGACCGAGGCACTTAAAGCTACCGATCAAATGGAATGGGTACGGCGCATGAACAACATTCATAACCGTGCAGAGGAAATTGTTCTGACGGAGCTTGTATATTGCTAAACACATGTTAGCCCCGCATCAGCATGAATGAACGCTGGTGTGGGGCTAATTCTGTATCACTTAGCTCTTTATATTCCAGTAGCCTTTTCGGTCAGACCCGATGCGCTCGATGATTCCTTTTTCCTTCAGCTCCTTCAGACGCTGAGAAACTGTTTTTCTGCTGATAGATAGCTTATCTGCTATGGTGGTAGATGTGTATGCAGGATCTTCGGAA	367_463	-	HTH_AsnC-type	PF13404.9	0.0086	14.4	0.0	0.013	13.8	0.0	1.3	1	0	0	1	1	1	1	-	-2	GATGTAATATGTAGAGGGTGGTTTCTACCGCCTAATACTATTACATGACTGGCGGCTCATTTGTGGTGAATTGGTCTGGCAGTTGTGGGAAAGGAAAAAAATCCGCATAACTGCTGACATTTTAGCACGAAGGGAGCATGAAAATGAAGTCTATTTTTGAAGAAATGGGCGGCACATATACGAAGGTTGGCGATTACTATATCCCCGACCTTGCGCTGCCGGAGACCGAGGAATATCAGATCGGTAAGTATGGCCGTATGCGCCGCCGCTACTTGAAAGAGCATCGTCCCGTCCTTTATGCACACTACCTAACAAGCTGCACCCTGCATGAACATCTTGCAGAGATAGACAAATCCTGCAATCAGCGTATGGAGATCATGTGCGAAGCTATGGCACGACTGGAAGGTGTGACCGAGGCACTTAAAGCTACCGATCAAATGGAATGGGTACGGCGCATGAACAACATTCATAACCGTGCAGAGGAAATTGTTCTGACGGAGCTTGTATATTGCTAAACACATGTTAGCCCCGCATCAGCATGAATGAACGCTGGTGTGGGGCTAATTCTGTATCACTTAGCTCTTTATATTCCAGTAGCCTTTTCGGTCAGACCCGATGCGCTCGATGATTCCTTTTTCCTTCAGCTCCTTCAGACGCTGAGAAACTGTTTTTCTGCTGATAGATAGCTTATCTGCTATGGTGGTAGATGTGTATGCAGGATCTTCGGAA
183750	GATGTAATATGTAGAGGGTGGTTTCTACCGCCTAATACTATTACATGACTGGCGGCTCATTTGTGGTGAATTGGTCTGGCAGTTGTGGGAAAGGAAAAAAATCCGCATAACTGCTGACATTTTAGCACGAAGGGAGCATGAAAATGAAGTCTATTTTTGAAGAAATGGGCGGCACATATACGAAGGTTGGCGATTACTATATCCCCGACCTTGCGCTGCCGGAGACCGAGGAATATCAGATCGGTAAGTATGGCCGTATGCGCCGCCGCTACTTGAAAGAGCATCGTCCCGTCCTTTATGCACACTACCTAACAAGCTGCACCCTGCATGAACATCTTGCAGAGATAGACAAATCCTGCAATCAGCGTATGGAGATCATGTGCGAAGCTATGGCACGACTGGAAGGTGTGACCGAGGCACTTAAAGCTACCGATCAAATGGAATGGGTACGGCGCATGAACAACATTCATAACCGTGCAGAGGAAATTGTTCTGACGGAGCTTGTATATTGCTAAACACATGTTAGCCCCGCATCAGCATGAATGAACGCTGGTGTGGGGCTAATTCTGTATCACTTAGCTCTTTATATTCCAGTAGCCTTTTCGGTCAGACCCGATGCGCTCGATGATTCCTTTTTCCTTCAGCTCCTTCAGACGCTGAGAAACTGTTTTTCTGCTGATAGATAGCTTATCTGCTATGGTGGTAGATGTGTATGCAGGATCTTCGGAA	367_463	-	HTH_CodY	PF08222.14	0.0049	14.9	0.0	0.0081	14.2	0.0	1.3	1	0	0	1	1	1	1	-	-2	GATGTAATATGTAGAGGGTGGTTTCTACCGCCTAATACTATTACATGACTGGCGGCTCATTTGTGGTGAATTGGTCTGGCAGTTGTGGGAAAGGAAAAAAATCCGCATAACTGCTGACATTTTAGCACGAAGGGAGCATGAAAATGAAGTCTATTTTTGAAGAAATGGGCGGCACATATACGAAGGTTGGCGATTACTATATCCCCGACCTTGCGCTGCCGGAGACCGAGGAATATCAGATCGGTAAGTATGGCCGTATGCGCCGCCGCTACTTGAAAGAGCATCGTCCCGTCCTTTATGCACACTACCTAACAAGCTGCACCCTGCATGAACATCTTGCAGAGATAGACAAATCCTGCAATCAGCGTATGGAGATCATGTGCGAAGCTATGGCACGACTGGAAGGTGTGACCGAGGCACTTAAAGCTACCGATCAAATGGAATGGGTACGGCGCATGAACAACATTCATAACCGTGCAGAGGAAATTGTTCTGACGGAGCTTGTATATTGCTAAACACATGTTAGCCCCGCATCAGCATGAATGAACGCTGGTGTGGGGCTAATTCTGTATCACTTAGCTCTTTATATTCCAGTAGCCTTTTCGGTCAGACCCGATGCGCTCGATGATTCCTTTTTCCTTCAGCTCCTTCAGACGCTGAGAAACTGTTTTTCTGCTGATAGATAGCTTATCTGCTATGGTGGTAGATGTGTATGCAGGATCTTCGGAA
183751	GATGTAATATGTAGAGGGTGGTTTCTACCGCCTAATACTATTACATGACTGGCGGCTCATTTGTGGTGAATTGGTCTGGCAGTTGTGGGAAAGGAAAAAAATCCGCATAACTGCTGACATTTTAGCACGAAGGGAGCATGAAAATGAAGTCTATTTTTGAAGAAATGGGCGGCACATATACGAAGGTTGGCGATTACTATATCCCCGACCTTGCGCTGCCGGAGACCGAGGAATATCAGATCGGTAAGTATGGCCGTATGCGCCGCCGCTACTTGAAAGAGCATCGTCCCGTCCTTTATGCACACTACCTAACAAGCTGCACCCTGCATGAACATCTTGCAGAGATAGACAAATCCTGCAATCAGCGTATGGAGATCATGTGCGAAGCTATGGCACGACTGGAAGGTGTGACCGAGGCACTTAAAGCTACCGATCAAATGGAATGGGTACGGCGCATGAACAACATTCATAACCGTGCAGAGGAAATTGTTCTGACGGAGCTTGTATATTGCTAAACACATGTTAGCCCCGCATCAGCATGAATGAACGCTGGTGTGGGGCTAATTCTGTATCACTTAGCTCTTTATATTCCAGTAGCCTTTTCGGTCAGACCCGATGCGCTCGATGATTCCTTTTTCCTTCAGCTCCTTCAGACGCTGAGAAACTGTTTTTCTGCTGATAGATAGCTTATCTGCTATGGTGGTAGATGTGTATGCAGGATCTTCGGAA	367_463	-	HTH_Crp_2	PF13545.9	3.6e-06	25.3	0.2	7.7e-06	24.3	0.0	1.6	2	0	0	2	2	2	1	-	-2	GATGTAATATGTAGAGGGTGGTTTCTACCGCCTAATACTATTACATGACTGGCGGCTCATTTGTGGTGAATTGGTCTGGCAGTTGTGGGAAAGGAAAAAAATCCGCATAACTGCTGACATTTTAGCACGAAGGGAGCATGAAAATGAAGTCTATTTTTGAAGAAATGGGCGGCACATATACGAAGGTTGGCGATTACTATATCCCCGACCTTGCGCTGCCGGAGACCGAGGAATATCAGATCGGTAAGTATGGCCGTATGCGCCGCCGCTACTTGAAAGAGCATCGTCCCGTCCTTTATGCACACTACCTAACAAGCTGCACCCTGCATGAACATCTTGCAGAGATAGACAAATCCTGCAATCAGCGTATGGAGATCATGTGCGAAGCTATGGCACGACTGGAAGGTGTGACCGAGGCACTTAAAGCTACCGATCAAATGGAATGGGTACGGCGCATGAACAACATTCATAACCGTGCAGAGGAAATTGTTCTGACGGAGCTTGTATATTGCTAAACACATGTTAGCCCCGCATCAGCATGAATGAACGCTGGTGTGGGGCTAATTCTGTATCACTTAGCTCTTTATATTCCAGTAGCCTTTTCGGTCAGACCCGATGCGCTCGATGATTCCTTTTTCCTTCAGCTCCTTCAGACGCTGAGAAACTGTTTTTCTGCTGATAGATAGCTTATCTGCTATGGTGGTAGATGTGTATGCAGGATCTTCGGAA
183752	GATGTAATATGTAGAGGGTGGTTTCTACCGCCTAATACTATTACATGACTGGCGGCTCATTTGTGGTGAATTGGTCTGGCAGTTGTGGGAAAGGAAAAAAATCCGCATAACTGCTGACATTTTAGCACGAAGGGAGCATGAAAATGAAGTCTATTTTTGAAGAAATGGGCGGCACATATACGAAGGTTGGCGATTACTATATCCCCGACCTTGCGCTGCCGGAGACCGAGGAATATCAGATCGGTAAGTATGGCCGTATGCGCCGCCGCTACTTGAAAGAGCATCGTCCCGTCCTTTATGCACACTACCTAACAAGCTGCACCCTGCATGAACATCTTGCAGAGATAGACAAATCCTGCAATCAGCGTATGGAGATCATGTGCGAAGCTATGGCACGACTGGAAGGTGTGACCGAGGCACTTAAAGCTACCGATCAAATGGAATGGGTACGGCGCATGAACAACATTCATAACCGTGCAGAGGAAATTGTTCTGACGGAGCTTGTATATTGCTAAACACATGTTAGCCCCGCATCAGCATGAATGAACGCTGGTGTGGGGCTAATTCTGTATCACTTAGCTCTTTATATTCCAGTAGCCTTTTCGGTCAGACCCGATGCGCTCGATGATTCCTTTTTCCTTCAGCTCCTTCAGACGCTGAGAAACTGTTTTTCTGCTGATAGATAGCTTATCTGCTATGGTGGTAGATGTGTATGCAGGATCTTCGGAA	367_463	-	HTH_DeoR	PF08220.15	0.043	12.0	0.1	0.079	11.2	0.1	1.3	1	0	0	1	1	1	0	-	-2	GATGTAATATGTAGAGGGTGGTTTCTACCGCCTAATACTATTACATGACTGGCGGCTCATTTGTGGTGAATTGGTCTGGCAGTTGTGGGAAAGGAAAAAAATCCGCATAACTGCTGACATTTTAGCACGAAGGGAGCATGAAAATGAAGTCTATTTTTGAAGAAATGGGCGGCACATATACGAAGGTTGGCGATTACTATATCCCCGACCTTGCGCTGCCGGAGACCGAGGAATATCAGATCGGTAAGTATGGCCGTATGCGCCGCCGCTACTTGAAAGAGCATCGTCCCGTCCTTTATGCACACTACCTAACAAGCTGCACCCTGCATGAACATCTTGCAGAGATAGACAAATCCTGCAATCAGCGTATGGAGATCATGTGCGAAGCTATGGCACGACTGGAAGGTGTGACCGAGGCACTTAAAGCTACCGATCAAATGGAATGGGTACGGCGCATGAACAACATTCATAACCGTGCAGAGGAAATTGTTCTGACGGAGCTTGTATATTGCTAAACACATGTTAGCCCCGCATCAGCATGAATGAACGCTGGTGTGGGGCTAATTCTGTATCACTTAGCTCTTTATATTCCAGTAGCCTTTTCGGTCAGACCCGATGCGCTCGATGATTCCTTTTTCCTTCAGCTCCTTCAGACGCTGAGAAACTGTTTTTCTGCTGATAGATAGCTTATCTGCTATGGTGGTAGATGTGTATGCAGGATCTTCGGAA
183753	GATGTAATATGTAGAGGGTGGTTTCTACCGCCTAATACTATTACATGACTGGCGGCTCATTTGTGGTGAATTGGTCTGGCAGTTGTGGGAAAGGAAAAAAATCCGCATAACTGCTGACATTTTAGCACGAAGGGAGCATGAAAATGAAGTCTATTTTTGAAGAAATGGGCGGCACATATACGAAGGTTGGCGATTACTATATCCCCGACCTTGCGCTGCCGGAGACCGAGGAATATCAGATCGGTAAGTATGGCCGTATGCGCCGCCGCTACTTGAAAGAGCATCGTCCCGTCCTTTATGCACACTACCTAACAAGCTGCACCCTGCATGAACATCTTGCAGAGATAGACAAATCCTGCAATCAGCGTATGGAGATCATGTGCGAAGCTATGGCACGACTGGAAGGTGTGACCGAGGCACTTAAAGCTACCGATCAAATGGAATGGGTACGGCGCATGAACAACATTCATAACCGTGCAGAGGAAATTGTTCTGACGGAGCTTGTATATTGCTAAACACATGTTAGCCCCGCATCAGCATGAATGAACGCTGGTGTGGGGCTAATTCTGTATCACTTAGCTCTTTATATTCCAGTAGCCTTTTCGGTCAGACCCGATGCGCTCGATGATTCCTTTTTCCTTCAGCTCCTTCAGACGCTGAGAAACTGTTTTTCTGCTGATAGATAGCTTATCTGCTATGGTGGTAGATGTGTATGCAGGATCTTCGGAA	367_463	-	HxlR	PF01638.20	0.0012	17.1	0.0	0.0021	16.4	0.0	1.3	1	0	0	1	1	1	1	-	-2	GATGTAATATGTAGAGGGTGGTTTCTACCGCCTAATACTATTACATGACTGGCGGCTCATTTGTGGTGAATTGGTCTGGCAGTTGTGGGAAAGGAAAAAAATCCGCATAACTGCTGACATTTTAGCACGAAGGGAGCATGAAAATGAAGTCTATTTTTGAAGAAATGGGCGGCACATATACGAAGGTTGGCGATTACTATATCCCCGACCTTGCGCTGCCGGAGACCGAGGAATATCAGATCGGTAAGTATGGCCGTATGCGCCGCCGCTACTTGAAAGAGCATCGTCCCGTCCTTTATGCACACTACCTAACAAGCTGCACCCTGCATGAACATCTTGCAGAGATAGACAAATCCTGCAATCAGCGTATGGAGATCATGTGCGAAGCTATGGCACGACTGGAAGGTGTGACCGAGGCACTTAAAGCTACCGATCAAATGGAATGGGTACGGCGCATGAACAACATTCATAACCGTGCAGAGGAAATTGTTCTGACGGAGCTTGTATATTGCTAAACACATGTTAGCCCCGCATCAGCATGAATGAACGCTGGTGTGGGGCTAATTCTGTATCACTTAGCTCTTTATATTCCAGTAGCCTTTTCGGTCAGACCCGATGCGCTCGATGATTCCTTTTTCCTTCAGCTCCTTCAGACGCTGAGAAACTGTTTTTCTGCTGATAGATAGCTTATCTGCTATGGTGGTAGATGTGTATGCAGGATCTTCGGAA
183754	GATGTAATATGTAGAGGGTGGTTTCTACCGCCTAATACTATTACATGACTGGCGGCTCATTTGTGGTGAATTGGTCTGGCAGTTGTGGGAAAGGAAAAAAATCCGCATAACTGCTGACATTTTAGCACGAAGGGAGCATGAAAATGAAGTCTATTTTTGAAGAAATGGGCGGCACATATACGAAGGTTGGCGATTACTATATCCCCGACCTTGCGCTGCCGGAGACCGAGGAATATCAGATCGGTAAGTATGGCCGTATGCGCCGCCGCTACTTGAAAGAGCATCGTCCCGTCCTTTATGCACACTACCTAACAAGCTGCACCCTGCATGAACATCTTGCAGAGATAGACAAATCCTGCAATCAGCGTATGGAGATCATGTGCGAAGCTATGGCACGACTGGAAGGTGTGACCGAGGCACTTAAAGCTACCGATCAAATGGAATGGGTACGGCGCATGAACAACATTCATAACCGTGCAGAGGAAATTGTTCTGACGGAGCTTGTATATTGCTAAACACATGTTAGCCCCGCATCAGCATGAATGAACGCTGGTGTGGGGCTAATTCTGTATCACTTAGCTCTTTATATTCCAGTAGCCTTTTCGGTCAGACCCGATGCGCTCGATGATTCCTTTTTCCTTCAGCTCCTTCAGACGCTGAGAAACTGTTTTTCTGCTGATAGATAGCTTATCTGCTATGGTGGTAGATGTGTATGCAGGATCTTCGGAA	367_463	-	LexA_DNA_bind	PF01726.19	0.0025	16.0	0.0	0.0068	14.6	0.0	1.7	1	0	0	1	1	1	1	-	-2	GATGTAATATGTAGAGGGTGGTTTCTACCGCCTAATACTATTACATGACTGGCGGCTCATTTGTGGTGAATTGGTCTGGCAGTTGTGGGAAAGGAAAAAAATCCGCATAACTGCTGACATTTTAGCACGAAGGGAGCATGAAAATGAAGTCTATTTTTGAAGAAATGGGCGGCACATATACGAAGGTTGGCGATTACTATATCCCCGACCTTGCGCTGCCGGAGACCGAGGAATATCAGATCGGTAAGTATGGCCGTATGCGCCGCCGCTACTTGAAAGAGCATCGTCCCGTCCTTTATGCACACTACCTAACAAGCTGCACCCTGCATGAACATCTTGCAGAGATAGACAAATCCTGCAATCAGCGTATGGAGATCATGTGCGAAGCTATGGCACGACTGGAAGGTGTGACCGAGGCACTTAAAGCTACCGATCAAATGGAATGGGTACGGCGCATGAACAACATTCATAACCGTGCAGAGGAAATTGTTCTGACGGAGCTTGTATATTGCTAAACACATGTTAGCCCCGCATCAGCATGAATGAACGCTGGTGTGGGGCTAATTCTGTATCACTTAGCTCTTTATATTCCAGTAGCCTTTTCGGTCAGACCCGATGCGCTCGATGATTCCTTTTTCCTTCAGCTCCTTCAGACGCTGAGAAACTGTTTTTCTGCTGATAGATAGCTTATCTGCTATGGTGGTAGATGTGTATGCAGGATCTTCGGAA
183755	GATGTAATATGTAGAGGGTGGTTTCTACCGCCTAATACTATTACATGACTGGCGGCTCATTTGTGGTGAATTGGTCTGGCAGTTGTGGGAAAGGAAAAAAATCCGCATAACTGCTGACATTTTAGCACGAAGGGAGCATGAAAATGAAGTCTATTTTTGAAGAAATGGGCGGCACATATACGAAGGTTGGCGATTACTATATCCCCGACCTTGCGCTGCCGGAGACCGAGGAATATCAGATCGGTAAGTATGGCCGTATGCGCCGCCGCTACTTGAAAGAGCATCGTCCCGTCCTTTATGCACACTACCTAACAAGCTGCACCCTGCATGAACATCTTGCAGAGATAGACAAATCCTGCAATCAGCGTATGGAGATCATGTGCGAAGCTATGGCACGACTGGAAGGTGTGACCGAGGCACTTAAAGCTACCGATCAAATGGAATGGGTACGGCGCATGAACAACATTCATAACCGTGCAGAGGAAATTGTTCTGACGGAGCTTGTATATTGCTAAACACATGTTAGCCCCGCATCAGCATGAATGAACGCTGGTGTGGGGCTAATTCTGTATCACTTAGCTCTTTATATTCCAGTAGCCTTTTCGGTCAGACCCGATGCGCTCGATGATTCCTTTTTCCTTCAGCTCCTTCAGACGCTGAGAAACTGTTTTTCTGCTGATAGATAGCTTATCTGCTATGGTGGTAGATGTGTATGCAGGATCTTCGGAA	367_463	-	MarR	PF01047.25	2.8e-05	22.4	0.1	4.8e-05	21.6	0.1	1.4	1	0	0	1	1	1	1	-	-2	GATGTAATATGTAGAGGGTGGTTTCTACCGCCTAATACTATTACATGACTGGCGGCTCATTTGTGGTGAATTGGTCTGGCAGTTGTGGGAAAGGAAAAAAATCCGCATAACTGCTGACATTTTAGCACGAAGGGAGCATGAAAATGAAGTCTATTTTTGAAGAAATGGGCGGCACATATACGAAGGTTGGCGATTACTATATCCCCGACCTTGCGCTGCCGGAGACCGAGGAATATCAGATCGGTAAGTATGGCCGTATGCGCCGCCGCTACTTGAAAGAGCATCGTCCCGTCCTTTATGCACACTACCTAACAAGCTGCACCCTGCATGAACATCTTGCAGAGATAGACAAATCCTGCAATCAGCGTATGGAGATCATGTGCGAAGCTATGGCACGACTGGAAGGTGTGACCGAGGCACTTAAAGCTACCGATCAAATGGAATGGGTACGGCGCATGAACAACATTCATAACCGTGCAGAGGAAATTGTTCTGACGGAGCTTGTATATTGCTAAACACATGTTAGCCCCGCATCAGCATGAATGAACGCTGGTGTGGGGCTAATTCTGTATCACTTAGCTCTTTATATTCCAGTAGCCTTTTCGGTCAGACCCGATGCGCTCGATGATTCCTTTTTCCTTCAGCTCCTTCAGACGCTGAGAAACTGTTTTTCTGCTGATAGATAGCTTATCTGCTATGGTGGTAGATGTGTATGCAGGATCTTCGGAA
183756	GATGTAATATGTAGAGGGTGGTTTCTACCGCCTAATACTATTACATGACTGGCGGCTCATTTGTGGTGAATTGGTCTGGCAGTTGTGGGAAAGGAAAAAAATCCGCATAACTGCTGACATTTTAGCACGAAGGGAGCATGAAAATGAAGTCTATTTTTGAAGAAATGGGCGGCACATATACGAAGGTTGGCGATTACTATATCCCCGACCTTGCGCTGCCGGAGACCGAGGAATATCAGATCGGTAAGTATGGCCGTATGCGCCGCCGCTACTTGAAAGAGCATCGTCCCGTCCTTTATGCACACTACCTAACAAGCTGCACCCTGCATGAACATCTTGCAGAGATAGACAAATCCTGCAATCAGCGTATGGAGATCATGTGCGAAGCTATGGCACGACTGGAAGGTGTGACCGAGGCACTTAAAGCTACCGATCAAATGGAATGGGTACGGCGCATGAACAACATTCATAACCGTGCAGAGGAAATTGTTCTGACGGAGCTTGTATATTGCTAAACACATGTTAGCCCCGCATCAGCATGAATGAACGCTGGTGTGGGGCTAATTCTGTATCACTTAGCTCTTTATATTCCAGTAGCCTTTTCGGTCAGACCCGATGCGCTCGATGATTCCTTTTTCCTTCAGCTCCTTCAGACGCTGAGAAACTGTTTTTCTGCTGATAGATAGCTTATCTGCTATGGTGGTAGATGTGTATGCAGGATCTTCGGAA	367_463	-	MarR_2	PF12802.10	2.4e-06	25.9	0.0	3.6e-06	25.4	0.0	1.3	1	0	0	1	1	1	1	-	-2	GATGTAATATGTAGAGGGTGGTTTCTACCGCCTAATACTATTACATGACTGGCGGCTCATTTGTGGTGAATTGGTCTGGCAGTTGTGGGAAAGGAAAAAAATCCGCATAACTGCTGACATTTTAGCACGAAGGGAGCATGAAAATGAAGTCTATTTTTGAAGAAATGGGCGGCACATATACGAAGGTTGGCGATTACTATATCCCCGACCTTGCGCTGCCGGAGACCGAGGAATATCAGATCGGTAAGTATGGCCGTATGCGCCGCCGCTACTTGAAAGAGCATCGTCCCGTCCTTTATGCACACTACCTAACAAGCTGCACCCTGCATGAACATCTTGCAGAGATAGACAAATCCTGCAATCAGCGTATGGAGATCATGTGCGAAGCTATGGCACGACTGGAAGGTGTGACCGAGGCACTTAAAGCTACCGATCAAATGGAATGGGTACGGCGCATGAACAACATTCATAACCGTGCAGAGGAAATTGTTCTGACGGAGCTTGTATATTGCTAAACACATGTTAGCCCCGCATCAGCATGAATGAACGCTGGTGTGGGGCTAATTCTGTATCACTTAGCTCTTTATATTCCAGTAGCCTTTTCGGTCAGACCCGATGCGCTCGATGATTCCTTTTTCCTTCAGCTCCTTCAGACGCTGAGAAACTGTTTTTCTGCTGATAGATAGCTTATCTGCTATGGTGGTAGATGTGTATGCAGGATCTTCGGAA
183757	GATGTAATATGTAGAGGGTGGTTTCTACCGCCTAATACTATTACATGACTGGCGGCTCATTTGTGGTGAATTGGTCTGGCAGTTGTGGGAAAGGAAAAAAATCCGCATAACTGCTGACATTTTAGCACGAAGGGAGCATGAAAATGAAGTCTATTTTTGAAGAAATGGGCGGCACATATACGAAGGTTGGCGATTACTATATCCCCGACCTTGCGCTGCCGGAGACCGAGGAATATCAGATCGGTAAGTATGGCCGTATGCGCCGCCGCTACTTGAAAGAGCATCGTCCCGTCCTTTATGCACACTACCTAACAAGCTGCACCCTGCATGAACATCTTGCAGAGATAGACAAATCCTGCAATCAGCGTATGGAGATCATGTGCGAAGCTATGGCACGACTGGAAGGTGTGACCGAGGCACTTAAAGCTACCGATCAAATGGAATGGGTACGGCGCATGAACAACATTCATAACCGTGCAGAGGAAATTGTTCTGACGGAGCTTGTATATTGCTAAACACATGTTAGCCCCGCATCAGCATGAATGAACGCTGGTGTGGGGCTAATTCTGTATCACTTAGCTCTTTATATTCCAGTAGCCTTTTCGGTCAGACCCGATGCGCTCGATGATTCCTTTTTCCTTCAGCTCCTTCAGACGCTGAGAAACTGTTTTTCTGCTGATAGATAGCTTATCTGCTATGGTGGTAGATGTGTATGCAGGATCTTCGGAA	367_463	-	RepL	PF05732.14	0.014	13.3	0.1	0.028	12.4	0.1	1.4	1	0	0	1	1	1	0	-	-2	GATGTAATATGTAGAGGGTGGTTTCTACCGCCTAATACTATTACATGACTGGCGGCTCATTTGTGGTGAATTGGTCTGGCAGTTGTGGGAAAGGAAAAAAATCCGCATAACTGCTGACATTTTAGCACGAAGGGAGCATGAAAATGAAGTCTATTTTTGAAGAAATGGGCGGCACATATACGAAGGTTGGCGATTACTATATCCCCGACCTTGCGCTGCCGGAGACCGAGGAATATCAGATCGGTAAGTATGGCCGTATGCGCCGCCGCTACTTGAAAGAGCATCGTCCCGTCCTTTATGCACACTACCTAACAAGCTGCACCCTGCATGAACATCTTGCAGAGATAGACAAATCCTGCAATCAGCGTATGGAGATCATGTGCGAAGCTATGGCACGACTGGAAGGTGTGACCGAGGCACTTAAAGCTACCGATCAAATGGAATGGGTACGGCGCATGAACAACATTCATAACCGTGCAGAGGAAATTGTTCTGACGGAGCTTGTATATTGCTAAACACATGTTAGCCCCGCATCAGCATGAATGAACGCTGGTGTGGGGCTAATTCTGTATCACTTAGCTCTTTATATTCCAGTAGCCTTTTCGGTCAGACCCGATGCGCTCGATGATTCCTTTTTCCTTCAGCTCCTTCAGACGCTGAGAAACTGTTTTTCTGCTGATAGATAGCTTATCTGCTATGGTGGTAGATGTGTATGCAGGATCTTCGGAA
183758	GATGTAATATGTAGAGGGTGGTTTCTACCGCCTAATACTATTACATGACTGGCGGCTCATTTGTGGTGAATTGGTCTGGCAGTTGTGGGAAAGGAAAAAAATCCGCATAACTGCTGACATTTTAGCACGAAGGGAGCATGAAAATGAAGTCTATTTTTGAAGAAATGGGCGGCACATATACGAAGGTTGGCGATTACTATATCCCCGACCTTGCGCTGCCGGAGACCGAGGAATATCAGATCGGTAAGTATGGCCGTATGCGCCGCCGCTACTTGAAAGAGCATCGTCCCGTCCTTTATGCACACTACCTAACAAGCTGCACCCTGCATGAACATCTTGCAGAGATAGACAAATCCTGCAATCAGCGTATGGAGATCATGTGCGAAGCTATGGCACGACTGGAAGGTGTGACCGAGGCACTTAAAGCTACCGATCAAATGGAATGGGTACGGCGCATGAACAACATTCATAACCGTGCAGAGGAAATTGTTCTGACGGAGCTTGTATATTGCTAAACACATGTTAGCCCCGCATCAGCATGAATGAACGCTGGTGTGGGGCTAATTCTGTATCACTTAGCTCTTTATATTCCAGTAGCCTTTTCGGTCAGACCCGATGCGCTCGATGATTCCTTTTTCCTTCAGCTCCTTCAGACGCTGAGAAACTGTTTTTCTGCTGATAGATAGCTTATCTGCTATGGTGGTAGATGTGTATGCAGGATCTTCGGAA	367_463	-	Ribosomal_S25	PF03297.18	0.024	13.3	0.1	0.04	12.6	0.1	1.2	1	0	0	1	1	1	0	-	-2	GATGTAATATGTAGAGGGTGGTTTCTACCGCCTAATACTATTACATGACTGGCGGCTCATTTGTGGTGAATTGGTCTGGCAGTTGTGGGAAAGGAAAAAAATCCGCATAACTGCTGACATTTTAGCACGAAGGGAGCATGAAAATGAAGTCTATTTTTGAAGAAATGGGCGGCACATATACGAAGGTTGGCGATTACTATATCCCCGACCTTGCGCTGCCGGAGACCGAGGAATATCAGATCGGTAAGTATGGCCGTATGCGCCGCCGCTACTTGAAAGAGCATCGTCCCGTCCTTTATGCACACTACCTAACAAGCTGCACCCTGCATGAACATCTTGCAGAGATAGACAAATCCTGCAATCAGCGTATGGAGATCATGTGCGAAGCTATGGCACGACTGGAAGGTGTGACCGAGGCACTTAAAGCTACCGATCAAATGGAATGGGTACGGCGCATGAACAACATTCATAACCGTGCAGAGGAAATTGTTCTGACGGAGCTTGTATATTGCTAAACACATGTTAGCCCCGCATCAGCATGAATGAACGCTGGTGTGGGGCTAATTCTGTATCACTTAGCTCTTTATATTCCAGTAGCCTTTTCGGTCAGACCCGATGCGCTCGATGATTCCTTTTTCCTTCAGCTCCTTCAGACGCTGAGAAACTGTTTTTCTGCTGATAGATAGCTTATCTGCTATGGTGGTAGATGTGTATGCAGGATCTTCGGAA
183759	GATGTAATATGTAGAGGGTGGTTTCTACCGCCTAATACTATTACATGACTGGCGGCTCATTTGTGGTGAATTGGTCTGGCAGTTGTGGGAAAGGAAAAAAATCCGCATAACTGCTGACATTTTAGCACGAAGGGAGCATGAAAATGAAGTCTATTTTTGAAGAAATGGGCGGCACATATACGAAGGTTGGCGATTACTATATCCCCGACCTTGCGCTGCCGGAGACCGAGGAATATCAGATCGGTAAGTATGGCCGTATGCGCCGCCGCTACTTGAAAGAGCATCGTCCCGTCCTTTATGCACACTACCTAACAAGCTGCACCCTGCATGAACATCTTGCAGAGATAGACAAATCCTGCAATCAGCGTATGGAGATCATGTGCGAAGCTATGGCACGACTGGAAGGTGTGACCGAGGCACTTAAAGCTACCGATCAAATGGAATGGGTACGGCGCATGAACAACATTCATAACCGTGCAGAGGAAATTGTTCTGACGGAGCTTGTATATTGCTAAACACATGTTAGCCCCGCATCAGCATGAATGAACGCTGGTGTGGGGCTAATTCTGTATCACTTAGCTCTTTATATTCCAGTAGCCTTTTCGGTCAGACCCGATGCGCTCGATGATTCCTTTTTCCTTCAGCTCCTTCAGACGCTGAGAAACTGTTTTTCTGCTGATAGATAGCTTATCTGCTATGGTGGTAGATGTGTATGCAGGATCTTCGGAA	367_463	-	Rrf2	PF02082.23	0.0026	16.4	0.0	0.0041	15.8	0.0	1.3	1	0	0	1	1	1	1	-	-2	GATGTAATATGTAGAGGGTGGTTTCTACCGCCTAATACTATTACATGACTGGCGGCTCATTTGTGGTGAATTGGTCTGGCAGTTGTGGGAAAGGAAAAAAATCCGCATAACTGCTGACATTTTAGCACGAAGGGAGCATGAAAATGAAGTCTATTTTTGAAGAAATGGGCGGCACATATACGAAGGTTGGCGATTACTATATCCCCGACCTTGCGCTGCCGGAGACCGAGGAATATCAGATCGGTAAGTATGGCCGTATGCGCCGCCGCTACTTGAAAGAGCATCGTCCCGTCCTTTATGCACACTACCTAACAAGCTGCACCCTGCATGAACATCTTGCAGAGATAGACAAATCCTGCAATCAGCGTATGGAGATCATGTGCGAAGCTATGGCACGACTGGAAGGTGTGACCGAGGCACTTAAAGCTACCGATCAAATGGAATGGGTACGGCGCATGAACAACATTCATAACCGTGCAGAGGAAATTGTTCTGACGGAGCTTGTATATTGCTAAACACATGTTAGCCCCGCATCAGCATGAATGAACGCTGGTGTGGGGCTAATTCTGTATCACTTAGCTCTTTATATTCCAGTAGCCTTTTCGGTCAGACCCGATGCGCTCGATGATTCCTTTTTCCTTCAGCTCCTTCAGACGCTGAGAAACTGTTTTTCTGCTGATAGATAGCTTATCTGCTATGGTGGTAGATGTGTATGCAGGATCTTCGGAA
183760	GATGTAATATGTAGAGGGTGGTTTCTACCGCCTAATACTATTACATGACTGGCGGCTCATTTGTGGTGAATTGGTCTGGCAGTTGTGGGAAAGGAAAAAAATCCGCATAACTGCTGACATTTTAGCACGAAGGGAGCATGAAAATGAAGTCTATTTTTGAAGAAATGGGCGGCACATATACGAAGGTTGGCGATTACTATATCCCCGACCTTGCGCTGCCGGAGACCGAGGAATATCAGATCGGTAAGTATGGCCGTATGCGCCGCCGCTACTTGAAAGAGCATCGTCCCGTCCTTTATGCACACTACCTAACAAGCTGCACCCTGCATGAACATCTTGCAGAGATAGACAAATCCTGCAATCAGCGTATGGAGATCATGTGCGAAGCTATGGCACGACTGGAAGGTGTGACCGAGGCACTTAAAGCTACCGATCAAATGGAATGGGTACGGCGCATGAACAACATTCATAACCGTGCAGAGGAAATTGTTCTGACGGAGCTTGTATATTGCTAAACACATGTTAGCCCCGCATCAGCATGAATGAACGCTGGTGTGGGGCTAATTCTGTATCACTTAGCTCTTTATATTCCAGTAGCCTTTTCGGTCAGACCCGATGCGCTCGATGATTCCTTTTTCCTTCAGCTCCTTCAGACGCTGAGAAACTGTTTTTCTGCTGATAGATAGCTTATCTGCTATGGTGGTAGATGTGTATGCAGGATCTTCGGAA	367_463	-	Sigma70_r4	PF04545.19	0.005	14.8	0.0	0.0082	14.1	0.0	1.4	1	0	0	1	1	1	1	-	-2	GATGTAATATGTAGAGGGTGGTTTCTACCGCCTAATACTATTACATGACTGGCGGCTCATTTGTGGTGAATTGGTCTGGCAGTTGTGGGAAAGGAAAAAAATCCGCATAACTGCTGACATTTTAGCACGAAGGGAGCATGAAAATGAAGTCTATTTTTGAAGAAATGGGCGGCACATATACGAAGGTTGGCGATTACTATATCCCCGACCTTGCGCTGCCGGAGACCGAGGAATATCAGATCGGTAAGTATGGCCGTATGCGCCGCCGCTACTTGAAAGAGCATCGTCCCGTCCTTTATGCACACTACCTAACAAGCTGCACCCTGCATGAACATCTTGCAGAGATAGACAAATCCTGCAATCAGCGTATGGAGATCATGTGCGAAGCTATGGCACGACTGGAAGGTGTGACCGAGGCACTTAAAGCTACCGATCAAATGGAATGGGTACGGCGCATGAACAACATTCATAACCGTGCAGAGGAAATTGTTCTGACGGAGCTTGTATATTGCTAAACACATGTTAGCCCCGCATCAGCATGAATGAACGCTGGTGTGGGGCTAATTCTGTATCACTTAGCTCTTTATATTCCAGTAGCCTTTTCGGTCAGACCCGATGCGCTCGATGATTCCTTTTTCCTTCAGCTCCTTCAGACGCTGAGAAACTGTTTTTCTGCTGATAGATAGCTTATCTGCTATGGTGGTAGATGTGTATGCAGGATCTTCGGAA
183761	GATGTAATATGTAGAGGGTGGTTTCTACCGCCTAATACTATTACATGACTGGCGGCTCATTTGTGGTGAATTGGTCTGGCAGTTGTGGGAAAGGAAAAAAATCCGCATAACTGCTGACATTTTAGCACGAAGGGAGCATGAAAATGAAGTCTATTTTTGAAGAAATGGGCGGCACATATACGAAGGTTGGCGATTACTATATCCCCGACCTTGCGCTGCCGGAGACCGAGGAATATCAGATCGGTAAGTATGGCCGTATGCGCCGCCGCTACTTGAAAGAGCATCGTCCCGTCCTTTATGCACACTACCTAACAAGCTGCACCCTGCATGAACATCTTGCAGAGATAGACAAATCCTGCAATCAGCGTATGGAGATCATGTGCGAAGCTATGGCACGACTGGAAGGTGTGACCGAGGCACTTAAAGCTACCGATCAAATGGAATGGGTACGGCGCATGAACAACATTCATAACCGTGCAGAGGAAATTGTTCTGACGGAGCTTGTATATTGCTAAACACATGTTAGCCCCGCATCAGCATGAATGAACGCTGGTGTGGGGCTAATTCTGTATCACTTAGCTCTTTATATTCCAGTAGCCTTTTCGGTCAGACCCGATGCGCTCGATGATTCCTTTTTCCTTCAGCTCCTTCAGACGCTGAGAAACTGTTTTTCTGCTGATAGATAGCTTATCTGCTATGGTGGTAGATGTGTATGCAGGATCTTCGGAA	367_463	-	TnpV	PF14198.9	1.1e-47	159.0	2.0	1.5e-47	158.7	2.0	1.1	1	0	0	1	1	1	1	-	3	GATGTAATATGTAGAGGGTGGTTTCTACCGCCTAATACTATTACATGACTGGCGGCTCATTTGTGGTGAATTGGTCTGGCAGTTGTGGGAAAGGAAAAAAATCCGCATAACTGCTGACATTTTAGCACGAAGGGAGCATGAAAATGAAGTCTATTTTTGAAGAAATGGGCGGCACATATACGAAGGTTGGCGATTACTATATCCCCGACCTTGCGCTGCCGGAGACCGAGGAATATCAGATCGGTAAGTATGGCCGTATGCGCCGCCGCTACTTGAAAGAGCATCGTCCCGTCCTTTATGCACACTACCTAACAAGCTGCACCCTGCATGAACATCTTGCAGAGATAGACAAATCCTGCAATCAGCGTATGGAGATCATGTGCGAAGCTATGGCACGACTGGAAGGTGTGACCGAGGCACTTAAAGCTACCGATCAAATGGAATGGGTACGGCGCATGAACAACATTCATAACCGTGCAGAGGAAATTGTTCTGACGGAGCTTGTATATTGCTAAACACATGTTAGCCCCGCATCAGCATGAATGAACGCTGGTGTGGGGCTAATTCTGTATCACTTAGCTCTTTATATTCCAGTAGCCTTTTCGGTCAGACCCGATGCGCTCGATGATTCCTTTTTCCTTCAGCTCCTTCAGACGCTGAGAAACTGTTTTTCTGCTGATAGATAGCTTATCTGCTATGGTGGTAGATGTGTATGCAGGATCTTCGGAA
183762	GATGTAATATGTAGAGGGTGGTTTCTACCGCCTAATACTATTACATGACTGGCGGCTCATTTGTGGTGAATTGGTCTGGCAGTTGTGGGAAAGGAAAAAAATCCGCATAACTGCTGACATTTTAGCACGAAGGGAGCATGAAAATGAAGTCTATTTTTGAAGAAATGGGCGGCACATATACGAAGGTTGGCGATTACTATATCCCCGACCTTGCGCTGCCGGAGACCGAGGAATATCAGATCGGTAAGTATGGCCGTATGCGCCGCCGCTACTTGAAAGAGCATCGTCCCGTCCTTTATGCACACTACCTAACAAGCTGCACCCTGCATGAACATCTTGCAGAGATAGACAAATCCTGCAATCAGCGTATGGAGATCATGTGCGAAGCTATGGCACGACTGGAAGGTGTGACCGAGGCACTTAAAGCTACCGATCAAATGGAATGGGTACGGCGCATGAACAACATTCATAACCGTGCAGAGGAAATTGTTCTGACGGAGCTTGTATATTGCTAAACACATGTTAGCCCCGCATCAGCATGAATGAACGCTGGTGTGGGGCTAATTCTGTATCACTTAGCTCTTTATATTCCAGTAGCCTTTTCGGTCAGACCCGATGCGCTCGATGATTCCTTTTTCCTTCAGCTCCTTCAGACGCTGAGAAACTGTTTTTCTGCTGATAGATAGCTTATCTGCTATGGTGGTAGATGTGTATGCAGGATCTTCGGAA	367_463	-	TrmB	PF01978.22	0.00011	20.4	0.0	0.00018	19.8	0.0	1.2	1	0	0	1	1	1	1	-	-2	GATGTAATATGTAGAGGGTGGTTTCTACCGCCTAATACTATTACATGACTGGCGGCTCATTTGTGGTGAATTGGTCTGGCAGTTGTGGGAAAGGAAAAAAATCCGCATAACTGCTGACATTTTAGCACGAAGGGAGCATGAAAATGAAGTCTATTTTTGAAGAAATGGGCGGCACATATACGAAGGTTGGCGATTACTATATCCCCGACCTTGCGCTGCCGGAGACCGAGGAATATCAGATCGGTAAGTATGGCCGTATGCGCCGCCGCTACTTGAAAGAGCATCGTCCCGTCCTTTATGCACACTACCTAACAAGCTGCACCCTGCATGAACATCTTGCAGAGATAGACAAATCCTGCAATCAGCGTATGGAGATCATGTGCGAAGCTATGGCACGACTGGAAGGTGTGACCGAGGCACTTAAAGCTACCGATCAAATGGAATGGGTACGGCGCATGAACAACATTCATAACCGTGCAGAGGAAATTGTTCTGACGGAGCTTGTATATTGCTAAACACATGTTAGCCCCGCATCAGCATGAATGAACGCTGGTGTGGGGCTAATTCTGTATCACTTAGCTCTTTATATTCCAGTAGCCTTTTCGGTCAGACCCGATGCGCTCGATGATTCCTTTTTCCTTCAGCTCCTTCAGACGCTGAGAAACTGTTTTTCTGCTGATAGATAGCTTATCTGCTATGGTGGTAGATGTGTATGCAGGATCTTCGGAA
183763	GATGTAATATGTAGAGGGTGGTTTCTACCGCCTAATACTATTACATGACTGGCGGCTCATTTGTGGTGAATTGGTCTGGCAGTTGTGGGAAAGGAAAAAAATCCGCATAACTGCTGACATTTTAGCACGAAGGGAGCATGAAAATGAAGTCTATTTTTGAAGAAATGGGCGGCACATATACGAAGGTTGGCGATTACTATATCCCCGACCTTGCGCTGCCGGAGACCGAGGAATATCAGATCGGTAAGTATGGCCGTATGCGCCGCCGCTACTTGAAAGAGCATCGTCCCGTCCTTTATGCACACTACCTAACAAGCTGCACCCTGCATGAACATCTTGCAGAGATAGACAAATCCTGCAATCAGCGTATGGAGATCATGTGCGAAGCTATGGCACGACTGGAAGGTGTGACCGAGGCACTTAAAGCTACCGATCAAATGGAATGGGTACGGCGCATGAACAACATTCATAACCGTGCAGAGGAAATTGTTCTGACGGAGCTTGTATATTGCTAAACACATGTTAGCCCCGCATCAGCATGAATGAACGCTGGTGTGGGGCTAATTCTGTATCACTTAGCTCTTTATATTCCAGTAGCCTTTTCGGTCAGACCCGATGCGCTCGATGATTCCTTTTTCCTTCAGCTCCTTCAGACGCTGAGAAACTGTTTTTCTGCTGATAGATAGCTTATCTGCTATGGTGGTAGATGTGTATGCAGGATCTTCGGAA	367_463	-	YlmH_RBD	PF17774.4	0.016	14.0	0.0	0.033	13.0	0.0	1.5	1	0	0	1	1	1	0	-	-2	GATGTAATATGTAGAGGGTGGTTTCTACCGCCTAATACTATTACATGACTGGCGGCTCATTTGTGGTGAATTGGTCTGGCAGTTGTGGGAAAGGAAAAAAATCCGCATAACTGCTGACATTTTAGCACGAAGGGAGCATGAAAATGAAGTCTATTTTTGAAGAAATGGGCGGCACATATACGAAGGTTGGCGATTACTATATCCCCGACCTTGCGCTGCCGGAGACCGAGGAATATCAGATCGGTAAGTATGGCCGTATGCGCCGCCGCTACTTGAAAGAGCATCGTCCCGTCCTTTATGCACACTACCTAACAAGCTGCACCCTGCATGAACATCTTGCAGAGATAGACAAATCCTGCAATCAGCGTATGGAGATCATGTGCGAAGCTATGGCACGACTGGAAGGTGTGACCGAGGCACTTAAAGCTACCGATCAAATGGAATGGGTACGGCGCATGAACAACATTCATAACCGTGCAGAGGAAATTGTTCTGACGGAGCTTGTATATTGCTAAACACATGTTAGCCCCGCATCAGCATGAATGAACGCTGGTGTGGGGCTAATTCTGTATCACTTAGCTCTTTATATTCCAGTAGCCTTTTCGGTCAGACCCGATGCGCTCGATGATTCCTTTTTCCTTCAGCTCCTTCAGACGCTGAGAAACTGTTTTTCTGCTGATAGATAGCTTATCTGCTATGGTGGTAGATGTGTATGCAGGATCTTCGGAA
183764	GATGTAGTCTTTCCAGAAGCTGTACTCAAAGCCAACATTACAAGTTCTCGCATCATATTCGGCCATAAGATTTAATCCATTCAAAGCATTTATCAGAAATTCGTGACTAGACAATTCAAATTTAAAATTCACACCTACCGCAGGTTTCTTGTAATGTTCAAACAACATAGCATTACCAATGACAAAAGCAGCATGTACTCCCAATGTACCAATTTTCCTAAATTCAAAATGCTTAGTAGCAGCCAACCAATAACGGGTCAAAAAATTATTATTTCCCTGTTCACCACCTGTCGAAATACTTCCACCACCATAACTATCATGACTACCCGGATCATTAGTACCTATTACAACTTGTGGTGTCCAATCTTTCCACCATCCTTCCTTCCATAAGCGTAACCGAAAATGAAAAGAGCGATCCTGATTATTAAAGTAATTATGACGCCCATCCTTATTCCAAGGATAATCTCCTACAGAAAAAGCATCCAAAGTACAAAGATAACCAACTTCTAACCATGGGAAAATAGTTATATTCAGATAATAATTCCACGTATCATAAGGCCAATTACCTCCCCATGTACCTTTTTTCAAATAATTACCTCCTATCTTAAATGTTTTATCTCTTTCCATATCTGCCGTTGGCATGTGTAATAGACCTGTTGTTCCCCATATTTGAGCATTAATAGCCAAAGACCAGCAAATACCAAACAAAAAGAAAGCGATTCTAAACCA	367_464	-	YjbH	PF06082.14	1.9e-14	51.9	0.4	2.5e-13	48.2	0.4	2.0	1	1	0	1	1	1	1	-	-1	GATGTAGTCTTTCCAGAAGCTGTACTCAAAGCCAACATTACAAGTTCTCGCATCATATTCGGCCATAAGATTTAATCCATTCAAAGCATTTATCAGAAATTCGTGACTAGACAATTCAAATTTAAAATTCACACCTACCGCAGGTTTCTTGTAATGTTCAAACAACATAGCATTACCAATGACAAAAGCAGCATGTACTCCCAATGTACCAATTTTCCTAAATTCAAAATGCTTAGTAGCAGCCAACCAATAACGGGTCAAAAAATTATTATTTCCCTGTTCACCACCTGTCGAAATACTTCCACCACCATAACTATCATGACTACCCGGATCATTAGTACCTATTACAACTTGTGGTGTCCAATCTTTCCACCATCCTTCCTTCCATAAGCGTAACCGAAAATGAAAAGAGCGATCCTGATTATTAAAGTAATTATGACGCCCATCCTTATTCCAAGGATAATCTCCTACAGAAAAAGCATCCAAAGTACAAAGATAACCAACTTCTAACCATGGGAAAATAGTTATATTCAGATAATAATTCCACGTATCATAAGGCCAATTACCTCCCCATGTACCTTTTTTCAAATAATTACCTCCTATCTTAAATGTTTTATCTCTTTCCATATCTGCCGTTGGCATGTGTAATAGACCTGTTGTTCCCCATATTTGAGCATTAATAGCCAAAGACCAGCAAATACCAAACAAAAAGAAAGCGATTCTAAACCA
183765	GATGTGACTGGTGCTATGGCACGTGTTACGAGTAAGGTTATAGAGGATCGTCCTGTTCAAAATGCTTTGCAGGCTATGCAAGGACGTGTGACAGGTGTGGATATTACGTCTAATAATCGTCCTGGTGAGTTGGGCGATATTCGTATTCGTGGTAATCGTTCTTTAACTGCGGATAATAATCCTTTATATGTTATTGACGGAATACCTATGTCAGCAGGTTCGATTGCTGATGTTAATCCGAGTGATATTGAATCTATGGAAATTTTGAAAGATGCTTCTGCTACCGCTATTTATGGCTCTCGTGGTGCTAATGGTGTTATCTTGGTGACAACCAAAAAAGGTAAAACGGGTAGAACTACTATTAATTATGATGGCTCATTTAGTTTTGGTTTCTTGGATTCAACAACTGATTATATGAATTCTGGTCAATTGTTGGATTATAATCGTCAGTCAGCTATTACGGGTGGTACTTATAATGGTAGATATGGTGACAACCCTGATCCTGAGCGTGATAAAGCTTTATGGCTGAATCCCAACAATATGTCATATATGGATAAACGATTGGAAAAAGTATATCAGCAAAATGCTGATGGAACTTATTCTTATGATCCTTCACAATTAGAAACAACTGATTGGGGCGAATTGGTGACACGTACAGCATTTACTCATAATCATCAGATTTCTCTTTCAGCAGGAACGGAAACTTCCAAATTGTATGTATCATTGGGA	367_465	-	Big_9	PF17963.4	0.04	13.1	2.4	10	5.4	0.7	3.2	2	1	0	2	2	2	0	-	1	GATGTGACTGGTGCTATGGCACGTGTTACGAGTAAGGTTATAGAGGATCGTCCTGTTCAAAATGCTTTGCAGGCTATGCAAGGACGTGTGACAGGTGTGGATATTACGTCTAATAATCGTCCTGGTGAGTTGGGCGATATTCGTATTCGTGGTAATCGTTCTTTAACTGCGGATAATAATCCTTTATATGTTATTGACGGAATACCTATGTCAGCAGGTTCGATTGCTGATGTTAATCCGAGTGATATTGAATCTATGGAAATTTTGAAAGATGCTTCTGCTACCGCTATTTATGGCTCTCGTGGTGCTAATGGTGTTATCTTGGTGACAACCAAAAAAGGTAAAACGGGTAGAACTACTATTAATTATGATGGCTCATTTAGTTTTGGTTTCTTGGATTCAACAACTGATTATATGAATTCTGGTCAATTGTTGGATTATAATCGTCAGTCAGCTATTACGGGTGGTACTTATAATGGTAGATATGGTGACAACCCTGATCCTGAGCGTGATAAAGCTTTATGGCTGAATCCCAACAATATGTCATATATGGATAAACGATTGGAAAAAGTATATCAGCAAAATGCTGATGGAACTTATTCTTATGATCCTTCACAATTAGAAACAACTGATTGGGGCGAATTGGTGACACGTACAGCATTTACTCATAATCATCAGATTTCTCTTTCAGCAGGAACGGAAACTTCCAAATTGTATGTATCATTGGGA
183766	GATGTGACTGGTGCTATGGCACGTGTTACGAGTAAGGTTATAGAGGATCGTCCTGTTCAAAATGCTTTGCAGGCTATGCAAGGACGTGTGACAGGTGTGGATATTACGTCTAATAATCGTCCTGGTGAGTTGGGCGATATTCGTATTCGTGGTAATCGTTCTTTAACTGCGGATAATAATCCTTTATATGTTATTGACGGAATACCTATGTCAGCAGGTTCGATTGCTGATGTTAATCCGAGTGATATTGAATCTATGGAAATTTTGAAAGATGCTTCTGCTACCGCTATTTATGGCTCTCGTGGTGCTAATGGTGTTATCTTGGTGACAACCAAAAAAGGTAAAACGGGTAGAACTACTATTAATTATGATGGCTCATTTAGTTTTGGTTTCTTGGATTCAACAACTGATTATATGAATTCTGGTCAATTGTTGGATTATAATCGTCAGTCAGCTATTACGGGTGGTACTTATAATGGTAGATATGGTGACAACCCTGATCCTGAGCGTGATAAAGCTTTATGGCTGAATCCCAACAATATGTCATATATGGATAAACGATTGGAAAAAGTATATCAGCAAAATGCTGATGGAACTTATTCTTATGATCCTTCACAATTAGAAACAACTGATTGGGGCGAATTGGTGACACGTACAGCATTTACTCATAATCATCAGATTTCTCTTTCAGCAGGAACGGAAACTTCCAAATTGTATGTATCATTGGGA	367_465	-	Plug	PF07715.18	4e-24	83.7	3.3	9.6e-24	82.5	3.3	1.6	1	0	0	1	1	1	1	-	1	GATGTGACTGGTGCTATGGCACGTGTTACGAGTAAGGTTATAGAGGATCGTCCTGTTCAAAATGCTTTGCAGGCTATGCAAGGACGTGTGACAGGTGTGGATATTACGTCTAATAATCGTCCTGGTGAGTTGGGCGATATTCGTATTCGTGGTAATCGTTCTTTAACTGCGGATAATAATCCTTTATATGTTATTGACGGAATACCTATGTCAGCAGGTTCGATTGCTGATGTTAATCCGAGTGATATTGAATCTATGGAAATTTTGAAAGATGCTTCTGCTACCGCTATTTATGGCTCTCGTGGTGCTAATGGTGTTATCTTGGTGACAACCAAAAAAGGTAAAACGGGTAGAACTACTATTAATTATGATGGCTCATTTAGTTTTGGTTTCTTGGATTCAACAACTGATTATATGAATTCTGGTCAATTGTTGGATTATAATCGTCAGTCAGCTATTACGGGTGGTACTTATAATGGTAGATATGGTGACAACCCTGATCCTGAGCGTGATAAAGCTTTATGGCTGAATCCCAACAATATGTCATATATGGATAAACGATTGGAAAAAGTATATCAGCAAAATGCTGATGGAACTTATTCTTATGATCCTTCACAATTAGAAACAACTGATTGGGGCGAATTGGTGACACGTACAGCATTTACTCATAATCATCAGATTTCTCTTTCAGCAGGAACGGAAACTTCCAAATTGTATGTATCATTGGGA
183767	GATGTTAGAATATAAATAGTACAAAATAAACATGACCATTTTCAATAAATATTATATGATAGTCATAGATCAAGAGAGGAGAATGGTTATGGCAAGAGGTACAAGGTATTCACAAGAGTTTAAGGAAGATGCAGTAAGATATCGGTTGGAGCATCCTGAGATTGCGCTTCGTAAGTGTGCTGAAAATCTTGGAATTAGTGAATCAGCACTAAAGACTTGGATGAAATCAGCAAAGGAACATGAAGGAACTGTTCCTACTCGTGGTTCAGGCAATTACGCAAGTGATGAAGCAAAAGAAATCGCACGTCTGCAACGAGAATTACGCGATACAAAGGATGCACTTGAAGTGTTAAAAAAAGCAATCGGTATTCTGGGAAAATGACAAAAACTCTTTACGCTGCTACATCTAAATATGTAGAAGAAATTAACAACCTGCCTGTGAAACGTCAAGTTTCTGTCAGCGGGATACTGAAAAAATTGGACGTTTCACGATCTGGTTATAATGCATGGAAGAAGCGGGTTCCTTCGGACACGTCTATTCGTCGAACTGTTTTAAAAGAAAAAATCCAAAAGATTTATGATGATTCACATCAAAACTATGGTGCTCCTAAAATTGCAGCTGAATTGCGGAAATCCGGAGAAACTATTACTGAAAAAACAGTGGGAAATTATATGCGTCAAATGGGAATAAAAGCGCAATGGATCAAACCGTATACTCAAACAACCATT	367_466	-	DUF2852	PF11014.11	0.016	13.8	0.1	0.03	12.9	0.1	1.4	1	1	0	1	1	1	0	-	2	GATGTTAGAATATAAATAGTACAAAATAAACATGACCATTTTCAATAAATATTATATGATAGTCATAGATCAAGAGAGGAGAATGGTTATGGCAAGAGGTACAAGGTATTCACAAGAGTTTAAGGAAGATGCAGTAAGATATCGGTTGGAGCATCCTGAGATTGCGCTTCGTAAGTGTGCTGAAAATCTTGGAATTAGTGAATCAGCACTAAAGACTTGGATGAAATCAGCAAAGGAACATGAAGGAACTGTTCCTACTCGTGGTTCAGGCAATTACGCAAGTGATGAAGCAAAAGAAATCGCACGTCTGCAACGAGAATTACGCGATACAAAGGATGCACTTGAAGTGTTAAAAAAAGCAATCGGTATTCTGGGAAAATGACAAAAACTCTTTACGCTGCTACATCTAAATATGTAGAAGAAATTAACAACCTGCCTGTGAAACGTCAAGTTTCTGTCAGCGGGATACTGAAAAAATTGGACGTTTCACGATCTGGTTATAATGCATGGAAGAAGCGGGTTCCTTCGGACACGTCTATTCGTCGAACTGTTTTAAAAGAAAAAATCCAAAAGATTTATGATGATTCACATCAAAACTATGGTGCTCCTAAAATTGCAGCTGAATTGCGGAAATCCGGAGAAACTATTACTGAAAAAACAGTGGGAAATTATATGCGTCAAATGGGAATAAAAGCGCAATGGATCAAACCGTATACTCAAACAACCATT
183768	GATGTTAGAATATAAATAGTACAAAATAAACATGACCATTTTCAATAAATATTATATGATAGTCATAGATCAAGAGAGGAGAATGGTTATGGCAAGAGGTACAAGGTATTCACAAGAGTTTAAGGAAGATGCAGTAAGATATCGGTTGGAGCATCCTGAGATTGCGCTTCGTAAGTGTGCTGAAAATCTTGGAATTAGTGAATCAGCACTAAAGACTTGGATGAAATCAGCAAAGGAACATGAAGGAACTGTTCCTACTCGTGGTTCAGGCAATTACGCAAGTGATGAAGCAAAAGAAATCGCACGTCTGCAACGAGAATTACGCGATACAAAGGATGCACTTGAAGTGTTAAAAAAAGCAATCGGTATTCTGGGAAAATGACAAAAACTCTTTACGCTGCTACATCTAAATATGTAGAAGAAATTAACAACCTGCCTGTGAAACGTCAAGTTTCTGTCAGCGGGATACTGAAAAAATTGGACGTTTCACGATCTGGTTATAATGCATGGAAGAAGCGGGTTCCTTCGGACACGTCTATTCGTCGAACTGTTTTAAAAGAAAAAATCCAAAAGATTTATGATGATTCACATCAAAACTATGGTGCTCCTAAAATTGCAGCTGAATTGCGGAAATCCGGAGAAACTATTACTGAAAAAACAGTGGGAAATTATATGCGTCAAATGGGAATAAAAGCGCAATGGATCAAACCGTATACTCAAACAACCATT	367_466	-	GP3_package	PF16677.8	0.02	13.4	0.1	0.03	12.8	0.1	1.4	1	0	0	1	1	1	0	-	1	GATGTTAGAATATAAATAGTACAAAATAAACATGACCATTTTCAATAAATATTATATGATAGTCATAGATCAAGAGAGGAGAATGGTTATGGCAAGAGGTACAAGGTATTCACAAGAGTTTAAGGAAGATGCAGTAAGATATCGGTTGGAGCATCCTGAGATTGCGCTTCGTAAGTGTGCTGAAAATCTTGGAATTAGTGAATCAGCACTAAAGACTTGGATGAAATCAGCAAAGGAACATGAAGGAACTGTTCCTACTCGTGGTTCAGGCAATTACGCAAGTGATGAAGCAAAAGAAATCGCACGTCTGCAACGAGAATTACGCGATACAAAGGATGCACTTGAAGTGTTAAAAAAAGCAATCGGTATTCTGGGAAAATGACAAAAACTCTTTACGCTGCTACATCTAAATATGTAGAAGAAATTAACAACCTGCCTGTGAAACGTCAAGTTTCTGTCAGCGGGATACTGAAAAAATTGGACGTTTCACGATCTGGTTATAATGCATGGAAGAAGCGGGTTCCTTCGGACACGTCTATTCGTCGAACTGTTTTAAAAGAAAAAATCCAAAAGATTTATGATGATTCACATCAAAACTATGGTGCTCCTAAAATTGCAGCTGAATTGCGGAAATCCGGAGAAACTATTACTGAAAAAACAGTGGGAAATTATATGCGTCAAATGGGAATAAAAGCGCAATGGATCAAACCGTATACTCAAACAACCATT
183769	GATGTTAGAATATAAATAGTACAAAATAAACATGACCATTTTCAATAAATATTATATGATAGTCATAGATCAAGAGAGGAGAATGGTTATGGCAAGAGGTACAAGGTATTCACAAGAGTTTAAGGAAGATGCAGTAAGATATCGGTTGGAGCATCCTGAGATTGCGCTTCGTAAGTGTGCTGAAAATCTTGGAATTAGTGAATCAGCACTAAAGACTTGGATGAAATCAGCAAAGGAACATGAAGGAACTGTTCCTACTCGTGGTTCAGGCAATTACGCAAGTGATGAAGCAAAAGAAATCGCACGTCTGCAACGAGAATTACGCGATACAAAGGATGCACTTGAAGTGTTAAAAAAAGCAATCGGTATTCTGGGAAAATGACAAAAACTCTTTACGCTGCTACATCTAAATATGTAGAAGAAATTAACAACCTGCCTGTGAAACGTCAAGTTTCTGTCAGCGGGATACTGAAAAAATTGGACGTTTCACGATCTGGTTATAATGCATGGAAGAAGCGGGTTCCTTCGGACACGTCTATTCGTCGAACTGTTTTAAAAGAAAAAATCCAAAAGATTTATGATGATTCACATCAAAACTATGGTGCTCCTAAAATTGCAGCTGAATTGCGGAAATCCGGAGAAACTATTACTGAAAAAACAGTGGGAAATTATATGCGTCAAATGGGAATAAAAGCGCAATGGATCAAACCGTATACTCAAACAACCATT	367_466	-	HTH_12	PF08461.13	0.0029	16.0	0.0	0.007	14.8	0.0	1.6	1	0	0	1	1	1	1	-	1	GATGTTAGAATATAAATAGTACAAAATAAACATGACCATTTTCAATAAATATTATATGATAGTCATAGATCAAGAGAGGAGAATGGTTATGGCAAGAGGTACAAGGTATTCACAAGAGTTTAAGGAAGATGCAGTAAGATATCGGTTGGAGCATCCTGAGATTGCGCTTCGTAAGTGTGCTGAAAATCTTGGAATTAGTGAATCAGCACTAAAGACTTGGATGAAATCAGCAAAGGAACATGAAGGAACTGTTCCTACTCGTGGTTCAGGCAATTACGCAAGTGATGAAGCAAAAGAAATCGCACGTCTGCAACGAGAATTACGCGATACAAAGGATGCACTTGAAGTGTTAAAAAAAGCAATCGGTATTCTGGGAAAATGACAAAAACTCTTTACGCTGCTACATCTAAATATGTAGAAGAAATTAACAACCTGCCTGTGAAACGTCAAGTTTCTGTCAGCGGGATACTGAAAAAATTGGACGTTTCACGATCTGGTTATAATGCATGGAAGAAGCGGGTTCCTTCGGACACGTCTATTCGTCGAACTGTTTTAAAAGAAAAAATCCAAAAGATTTATGATGATTCACATCAAAACTATGGTGCTCCTAAAATTGCAGCTGAATTGCGGAAATCCGGAGAAACTATTACTGAAAAAACAGTGGGAAATTATATGCGTCAAATGGGAATAAAAGCGCAATGGATCAAACCGTATACTCAAACAACCATT
183770	GATGTTAGAATATAAATAGTACAAAATAAACATGACCATTTTCAATAAATATTATATGATAGTCATAGATCAAGAGAGGAGAATGGTTATGGCAAGAGGTACAAGGTATTCACAAGAGTTTAAGGAAGATGCAGTAAGATATCGGTTGGAGCATCCTGAGATTGCGCTTCGTAAGTGTGCTGAAAATCTTGGAATTAGTGAATCAGCACTAAAGACTTGGATGAAATCAGCAAAGGAACATGAAGGAACTGTTCCTACTCGTGGTTCAGGCAATTACGCAAGTGATGAAGCAAAAGAAATCGCACGTCTGCAACGAGAATTACGCGATACAAAGGATGCACTTGAAGTGTTAAAAAAAGCAATCGGTATTCTGGGAAAATGACAAAAACTCTTTACGCTGCTACATCTAAATATGTAGAAGAAATTAACAACCTGCCTGTGAAACGTCAAGTTTCTGTCAGCGGGATACTGAAAAAATTGGACGTTTCACGATCTGGTTATAATGCATGGAAGAAGCGGGTTCCTTCGGACACGTCTATTCGTCGAACTGTTTTAAAAGAAAAAATCCAAAAGATTTATGATGATTCACATCAAAACTATGGTGCTCCTAAAATTGCAGCTGAATTGCGGAAATCCGGAGAAACTATTACTGAAAAAACAGTGGGAAATTATATGCGTCAAATGGGAATAAAAGCGCAATGGATCAAACCGTATACTCAAACAACCATT	367_466	-	HTH_21	PF13276.9	1.4e-14	52.4	0.1	3e-14	51.4	0.1	1.5	1	0	0	1	1	1	1	-	1	GATGTTAGAATATAAATAGTACAAAATAAACATGACCATTTTCAATAAATATTATATGATAGTCATAGATCAAGAGAGGAGAATGGTTATGGCAAGAGGTACAAGGTATTCACAAGAGTTTAAGGAAGATGCAGTAAGATATCGGTTGGAGCATCCTGAGATTGCGCTTCGTAAGTGTGCTGAAAATCTTGGAATTAGTGAATCAGCACTAAAGACTTGGATGAAATCAGCAAAGGAACATGAAGGAACTGTTCCTACTCGTGGTTCAGGCAATTACGCAAGTGATGAAGCAAAAGAAATCGCACGTCTGCAACGAGAATTACGCGATACAAAGGATGCACTTGAAGTGTTAAAAAAAGCAATCGGTATTCTGGGAAAATGACAAAAACTCTTTACGCTGCTACATCTAAATATGTAGAAGAAATTAACAACCTGCCTGTGAAACGTCAAGTTTCTGTCAGCGGGATACTGAAAAAATTGGACGTTTCACGATCTGGTTATAATGCATGGAAGAAGCGGGTTCCTTCGGACACGTCTATTCGTCGAACTGTTTTAAAAGAAAAAATCCAAAAGATTTATGATGATTCACATCAAAACTATGGTGCTCCTAAAATTGCAGCTGAATTGCGGAAATCCGGAGAAACTATTACTGAAAAAACAGTGGGAAATTATATGCGTCAAATGGGAATAAAAGCGCAATGGATCAAACCGTATACTCAAACAACCATT
183771	GATGTTAGAATATAAATAGTACAAAATAAACATGACCATTTTCAATAAATATTATATGATAGTCATAGATCAAGAGAGGAGAATGGTTATGGCAAGAGGTACAAGGTATTCACAAGAGTTTAAGGAAGATGCAGTAAGATATCGGTTGGAGCATCCTGAGATTGCGCTTCGTAAGTGTGCTGAAAATCTTGGAATTAGTGAATCAGCACTAAAGACTTGGATGAAATCAGCAAAGGAACATGAAGGAACTGTTCCTACTCGTGGTTCAGGCAATTACGCAAGTGATGAAGCAAAAGAAATCGCACGTCTGCAACGAGAATTACGCGATACAAAGGATGCACTTGAAGTGTTAAAAAAAGCAATCGGTATTCTGGGAAAATGACAAAAACTCTTTACGCTGCTACATCTAAATATGTAGAAGAAATTAACAACCTGCCTGTGAAACGTCAAGTTTCTGTCAGCGGGATACTGAAAAAATTGGACGTTTCACGATCTGGTTATAATGCATGGAAGAAGCGGGTTCCTTCGGACACGTCTATTCGTCGAACTGTTTTAAAAGAAAAAATCCAAAAGATTTATGATGATTCACATCAAAACTATGGTGCTCCTAAAATTGCAGCTGAATTGCGGAAATCCGGAGAAACTATTACTGAAAAAACAGTGGGAAATTATATGCGTCAAATGGGAATAAAAGCGCAATGGATCAAACCGTATACTCAAACAACCATT	367_466	-	HTH_28	PF13518.9	0.0016	17.0	0.0	0.003	16.1	0.0	1.4	1	0	0	1	1	1	1	-	2	GATGTTAGAATATAAATAGTACAAAATAAACATGACCATTTTCAATAAATATTATATGATAGTCATAGATCAAGAGAGGAGAATGGTTATGGCAAGAGGTACAAGGTATTCACAAGAGTTTAAGGAAGATGCAGTAAGATATCGGTTGGAGCATCCTGAGATTGCGCTTCGTAAGTGTGCTGAAAATCTTGGAATTAGTGAATCAGCACTAAAGACTTGGATGAAATCAGCAAAGGAACATGAAGGAACTGTTCCTACTCGTGGTTCAGGCAATTACGCAAGTGATGAAGCAAAAGAAATCGCACGTCTGCAACGAGAATTACGCGATACAAAGGATGCACTTGAAGTGTTAAAAAAAGCAATCGGTATTCTGGGAAAATGACAAAAACTCTTTACGCTGCTACATCTAAATATGTAGAAGAAATTAACAACCTGCCTGTGAAACGTCAAGTTTCTGTCAGCGGGATACTGAAAAAATTGGACGTTTCACGATCTGGTTATAATGCATGGAAGAAGCGGGTTCCTTCGGACACGTCTATTCGTCGAACTGTTTTAAAAGAAAAAATCCAAAAGATTTATGATGATTCACATCAAAACTATGGTGCTCCTAAAATTGCAGCTGAATTGCGGAAATCCGGAGAAACTATTACTGAAAAAACAGTGGGAAATTATATGCGTCAAATGGGAATAAAAGCGCAATGGATCAAACCGTATACTCAAACAACCATT
183772	GATGTTAGAATATAAATAGTACAAAATAAACATGACCATTTTCAATAAATATTATATGATAGTCATAGATCAAGAGAGGAGAATGGTTATGGCAAGAGGTACAAGGTATTCACAAGAGTTTAAGGAAGATGCAGTAAGATATCGGTTGGAGCATCCTGAGATTGCGCTTCGTAAGTGTGCTGAAAATCTTGGAATTAGTGAATCAGCACTAAAGACTTGGATGAAATCAGCAAAGGAACATGAAGGAACTGTTCCTACTCGTGGTTCAGGCAATTACGCAAGTGATGAAGCAAAAGAAATCGCACGTCTGCAACGAGAATTACGCGATACAAAGGATGCACTTGAAGTGTTAAAAAAAGCAATCGGTATTCTGGGAAAATGACAAAAACTCTTTACGCTGCTACATCTAAATATGTAGAAGAAATTAACAACCTGCCTGTGAAACGTCAAGTTTCTGTCAGCGGGATACTGAAAAAATTGGACGTTTCACGATCTGGTTATAATGCATGGAAGAAGCGGGTTCCTTCGGACACGTCTATTCGTCGAACTGTTTTAAAAGAAAAAATCCAAAAGATTTATGATGATTCACATCAAAACTATGGTGCTCCTAAAATTGCAGCTGAATTGCGGAAATCCGGAGAAACTATTACTGAAAAAACAGTGGGAAATTATATGCGTCAAATGGGAATAAAAGCGCAATGGATCAAACCGTATACTCAAACAACCATT	367_466	-	HTH_Tnp_1	PF01527.23	3e-11	41.9	0.4	4.2e-11	41.4	0.4	1.2	1	0	0	1	1	1	1	-	2	GATGTTAGAATATAAATAGTACAAAATAAACATGACCATTTTCAATAAATATTATATGATAGTCATAGATCAAGAGAGGAGAATGGTTATGGCAAGAGGTACAAGGTATTCACAAGAGTTTAAGGAAGATGCAGTAAGATATCGGTTGGAGCATCCTGAGATTGCGCTTCGTAAGTGTGCTGAAAATCTTGGAATTAGTGAATCAGCACTAAAGACTTGGATGAAATCAGCAAAGGAACATGAAGGAACTGTTCCTACTCGTGGTTCAGGCAATTACGCAAGTGATGAAGCAAAAGAAATCGCACGTCTGCAACGAGAATTACGCGATACAAAGGATGCACTTGAAGTGTTAAAAAAAGCAATCGGTATTCTGGGAAAATGACAAAAACTCTTTACGCTGCTACATCTAAATATGTAGAAGAAATTAACAACCTGCCTGTGAAACGTCAAGTTTCTGTCAGCGGGATACTGAAAAAATTGGACGTTTCACGATCTGGTTATAATGCATGGAAGAAGCGGGTTCCTTCGGACACGTCTATTCGTCGAACTGTTTTAAAAGAAAAAATCCAAAAGATTTATGATGATTCACATCAAAACTATGGTGCTCCTAAAATTGCAGCTGAATTGCGGAAATCCGGAGAAACTATTACTGAAAAAACAGTGGGAAATTATATGCGTCAAATGGGAATAAAAGCGCAATGGATCAAACCGTATACTCAAACAACCATT
183773	GATGTTAGAATATAAATAGTACAAAATAAACATGACCATTTTCAATAAATATTATATGATAGTCATAGATCAAGAGAGGAGAATGGTTATGGCAAGAGGTACAAGGTATTCACAAGAGTTTAAGGAAGATGCAGTAAGATATCGGTTGGAGCATCCTGAGATTGCGCTTCGTAAGTGTGCTGAAAATCTTGGAATTAGTGAATCAGCACTAAAGACTTGGATGAAATCAGCAAAGGAACATGAAGGAACTGTTCCTACTCGTGGTTCAGGCAATTACGCAAGTGATGAAGCAAAAGAAATCGCACGTCTGCAACGAGAATTACGCGATACAAAGGATGCACTTGAAGTGTTAAAAAAAGCAATCGGTATTCTGGGAAAATGACAAAAACTCTTTACGCTGCTACATCTAAATATGTAGAAGAAATTAACAACCTGCCTGTGAAACGTCAAGTTTCTGTCAGCGGGATACTGAAAAAATTGGACGTTTCACGATCTGGTTATAATGCATGGAAGAAGCGGGTTCCTTCGGACACGTCTATTCGTCGAACTGTTTTAAAAGAAAAAATCCAAAAGATTTATGATGATTCACATCAAAACTATGGTGCTCCTAAAATTGCAGCTGAATTGCGGAAATCCGGAGAAACTATTACTGAAAAAACAGTGGGAAATTATATGCGTCAAATGGGAATAAAAGCGCAATGGATCAAACCGTATACTCAAACAACCATT	367_466	-	HTH_Tnp_Tc3_2	PF01498.21	0.0021	16.7	0.7	0.0065	15.2	0.0	2.2	2	1	1	3	3	3	1	-	1	GATGTTAGAATATAAATAGTACAAAATAAACATGACCATTTTCAATAAATATTATATGATAGTCATAGATCAAGAGAGGAGAATGGTTATGGCAAGAGGTACAAGGTATTCACAAGAGTTTAAGGAAGATGCAGTAAGATATCGGTTGGAGCATCCTGAGATTGCGCTTCGTAAGTGTGCTGAAAATCTTGGAATTAGTGAATCAGCACTAAAGACTTGGATGAAATCAGCAAAGGAACATGAAGGAACTGTTCCTACTCGTGGTTCAGGCAATTACGCAAGTGATGAAGCAAAAGAAATCGCACGTCTGCAACGAGAATTACGCGATACAAAGGATGCACTTGAAGTGTTAAAAAAAGCAATCGGTATTCTGGGAAAATGACAAAAACTCTTTACGCTGCTACATCTAAATATGTAGAAGAAATTAACAACCTGCCTGTGAAACGTCAAGTTTCTGTCAGCGGGATACTGAAAAAATTGGACGTTTCACGATCTGGTTATAATGCATGGAAGAAGCGGGTTCCTTCGGACACGTCTATTCGTCGAACTGTTTTAAAAGAAAAAATCCAAAAGATTTATGATGATTCACATCAAAACTATGGTGCTCCTAAAATTGCAGCTGAATTGCGGAAATCCGGAGAAACTATTACTGAAAAAACAGTGGGAAATTATATGCGTCAAATGGGAATAAAAGCGCAATGGATCAAACCGTATACTCAAACAACCATT
183774	GATGTTAGAATATAAATAGTACAAAATAAACATGACCATTTTCAATAAATATTATATGATAGTCATAGATCAAGAGAGGAGAATGGTTATGGCAAGAGGTACAAGGTATTCACAAGAGTTTAAGGAAGATGCAGTAAGATATCGGTTGGAGCATCCTGAGATTGCGCTTCGTAAGTGTGCTGAAAATCTTGGAATTAGTGAATCAGCACTAAAGACTTGGATGAAATCAGCAAAGGAACATGAAGGAACTGTTCCTACTCGTGGTTCAGGCAATTACGCAAGTGATGAAGCAAAAGAAATCGCACGTCTGCAACGAGAATTACGCGATACAAAGGATGCACTTGAAGTGTTAAAAAAAGCAATCGGTATTCTGGGAAAATGACAAAAACTCTTTACGCTGCTACATCTAAATATGTAGAAGAAATTAACAACCTGCCTGTGAAACGTCAAGTTTCTGTCAGCGGGATACTGAAAAAATTGGACGTTTCACGATCTGGTTATAATGCATGGAAGAAGCGGGTTCCTTCGGACACGTCTATTCGTCGAACTGTTTTAAAAGAAAAAATCCAAAAGATTTATGATGATTCACATCAAAACTATGGTGCTCCTAAAATTGCAGCTGAATTGCGGAAATCCGGAGAAACTATTACTGAAAAAACAGTGGGAAATTATATGCGTCAAATGGGAATAAAAGCGCAATGGATCAAACCGTATACTCAAACAACCATT	367_466	-	Oberon_cc	PF16312.8	0.032	12.6	0.8	0.072	11.5	0.7	1.7	1	1	0	1	1	1	0	-	2	GATGTTAGAATATAAATAGTACAAAATAAACATGACCATTTTCAATAAATATTATATGATAGTCATAGATCAAGAGAGGAGAATGGTTATGGCAAGAGGTACAAGGTATTCACAAGAGTTTAAGGAAGATGCAGTAAGATATCGGTTGGAGCATCCTGAGATTGCGCTTCGTAAGTGTGCTGAAAATCTTGGAATTAGTGAATCAGCACTAAAGACTTGGATGAAATCAGCAAAGGAACATGAAGGAACTGTTCCTACTCGTGGTTCAGGCAATTACGCAAGTGATGAAGCAAAAGAAATCGCACGTCTGCAACGAGAATTACGCGATACAAAGGATGCACTTGAAGTGTTAAAAAAAGCAATCGGTATTCTGGGAAAATGACAAAAACTCTTTACGCTGCTACATCTAAATATGTAGAAGAAATTAACAACCTGCCTGTGAAACGTCAAGTTTCTGTCAGCGGGATACTGAAAAAATTGGACGTTTCACGATCTGGTTATAATGCATGGAAGAAGCGGGTTCCTTCGGACACGTCTATTCGTCGAACTGTTTTAAAAGAAAAAATCCAAAAGATTTATGATGATTCACATCAAAACTATGGTGCTCCTAAAATTGCAGCTGAATTGCGGAAATCCGGAGAAACTATTACTGAAAAAACAGTGGGAAATTATATGCGTCAAATGGGAATAAAAGCGCAATGGATCAAACCGTATACTCAAACAACCATT
183775	GATGTTAGAATATAAATAGTACAAAATAAACATGACCATTTTCAATAAATATTATATGATAGTCATAGATCAAGAGAGGAGAATGGTTATGGCAAGAGGTACAAGGTATTCACAAGAGTTTAAGGAAGATGCAGTAAGATATCGGTTGGAGCATCCTGAGATTGCGCTTCGTAAGTGTGCTGAAAATCTTGGAATTAGTGAATCAGCACTAAAGACTTGGATGAAATCAGCAAAGGAACATGAAGGAACTGTTCCTACTCGTGGTTCAGGCAATTACGCAAGTGATGAAGCAAAAGAAATCGCACGTCTGCAACGAGAATTACGCGATACAAAGGATGCACTTGAAGTGTTAAAAAAAGCAATCGGTATTCTGGGAAAATGACAAAAACTCTTTACGCTGCTACATCTAAATATGTAGAAGAAATTAACAACCTGCCTGTGAAACGTCAAGTTTCTGTCAGCGGGATACTGAAAAAATTGGACGTTTCACGATCTGGTTATAATGCATGGAAGAAGCGGGTTCCTTCGGACACGTCTATTCGTCGAACTGTTTTAAAAGAAAAAATCCAAAAGATTTATGATGATTCACATCAAAACTATGGTGCTCCTAAAATTGCAGCTGAATTGCGGAAATCCGGAGAAACTATTACTGAAAAAACAGTGGGAAATTATATGCGTCAAATGGGAATAAAAGCGCAATGGATCAAACCGTATACTCAAACAACCATT	367_466	-	TPR_7	PF13176.9	0.023	13.2	0.0	0.06	11.9	0.0	1.7	1	0	0	1	1	1	0	-	2	GATGTTAGAATATAAATAGTACAAAATAAACATGACCATTTTCAATAAATATTATATGATAGTCATAGATCAAGAGAGGAGAATGGTTATGGCAAGAGGTACAAGGTATTCACAAGAGTTTAAGGAAGATGCAGTAAGATATCGGTTGGAGCATCCTGAGATTGCGCTTCGTAAGTGTGCTGAAAATCTTGGAATTAGTGAATCAGCACTAAAGACTTGGATGAAATCAGCAAAGGAACATGAAGGAACTGTTCCTACTCGTGGTTCAGGCAATTACGCAAGTGATGAAGCAAAAGAAATCGCACGTCTGCAACGAGAATTACGCGATACAAAGGATGCACTTGAAGTGTTAAAAAAAGCAATCGGTATTCTGGGAAAATGACAAAAACTCTTTACGCTGCTACATCTAAATATGTAGAAGAAATTAACAACCTGCCTGTGAAACGTCAAGTTTCTGTCAGCGGGATACTGAAAAAATTGGACGTTTCACGATCTGGTTATAATGCATGGAAGAAGCGGGTTCCTTCGGACACGTCTATTCGTCGAACTGTTTTAAAAGAAAAAATCCAAAAGATTTATGATGATTCACATCAAAACTATGGTGCTCCTAAAATTGCAGCTGAATTGCGGAAATCCGGAGAAACTATTACTGAAAAAACAGTGGGAAATTATATGCGTCAAATGGGAATAAAAGCGCAATGGATCAAACCGTATACTCAAACAACCATT
183776	GATGTTTTTTCAGTTCCTTGATTTCTTTACGGACATTGCTCTCAGACTTCATGTTGGCATAGCGCGTAATATTCTGGATGTCACCTACAACACCATCATGTTCTGCCATTGCAATAGCAAGATAGACATTCACAGCGCTATTTTTTACTTCTTTCATTGCTTCAAATAGCTGGTTTGGAATTTTGATTTCAGTAGCACGCCGAACTTTGAGATAGTCTTTAAGGTCGATAAAACCGTGCTGCGCAGCGAGTTTGCGGATGCTGTACTTTCCGCTTCCCGGCCAGAGATTGGAGAACTCAGCATCATAGTTTTCGAGAGACGGCTCGCAAGCCTTTTCATTCCAGATTTTGAGGATGTCACGGGTCTGGGTTGCGGTGATGCCAAGATAGACCGTCAGAAAGTTAATCAGGAAAGCCATCGTGTCGTGACGGTAGCCCTGCGGAGTAAAGGTGAGCATCTTCTTGATGGCAGTAGGGAAATCCTTTGCTTTCACTGCCTCAAACAGCCCTGCCGGGTATTCAGGCATCACTCTATTCCCTGCATCAATCGGTTGAGGCTTAGTGTCCGCCGCACTCTGTTCGTTCTGAGGCAAGCTCTTCACTTCATCACGGATAGACAATGCTGCGATGTACTCATCCATGTCCTTCGTGGGGATGCTTTCCAAAGCGTCAATCAGATTCTTGAGCGACACGCGTTTGTCACTGAATTTGACAACATGGCACATCGGCG	367_467																				GATGTTTTTTCAGTTCCTTGATTTCTTTACGGACATTGCTCTCAGACTTCATGTTGGCATAGCGCGTAATATTCTGGATGTCACCTACAACACCATCATGTTCTGCCATTGCAATAGCAAGATAGACATTCACAGCGCTATTTTTTACTTCTTTCATTGCTTCAAATAGCTGGTTTGGAATTTTGATTTCAGTAGCACGCCGAACTTTGAGATAGTCTTTAAGGTCGATAAAACCGTGCTGCGCAGCGAGTTTGCGGATGCTGTACTTTCCGCTTCCCGGCCAGAGATTGGAGAACTCAGCATCATAGTTTTCGAGAGACGGCTCGCAAGCCTTTTCATTCCAGATTTTGAGGATGTCACGGGTCTGGGTTGCGGTGATGCCAAGATAGACCGTCAGAAAGTTAATCAGGAAAGCCATCGTGTCGTGACGGTAGCCCTGCGGAGTAAAGGTGAGCATCTTCTTGATGGCAGTAGGGAAATCCTTTGCTTTCACTGCCTCAAACAGCCCTGCCGGGTATTCAGGCATCACTCTATTCCCTGCATCAATCGGTTGAGGCTTAGTGTCCGCCGCACTCTGTTCGTTCTGAGGCAAGCTCTTCACTTCATCACGGATAGACAATGCTGCGATGTACTCATCCATGTCCTTCGTGGGGATGCTTTCCAAAGCGTCAATCAGATTCTTGAGCGACACGCGTTTGTCACTGAATTTGACAACATGGCACATCGGCG
183777	GATTCAAAATATGCCCCTTTTTAAAGTGGGCTCAGTAAATGAGAAATATAGAAAGTTTTAAATCATATATATCACTTGCAATAGCAGTGATATCTTTGGTTTTGTCATTACATATTGAATACACATATTCTAAAAGGTATGTAGAGCAACAACAGATAGATACTGTTATGGAATTGGTGGACTCTATTGCCCATAAACCTATAAACTATGTATTATGTGCAAAGACTCGCTCTGGTTACATTACGAAATATGAAAACCGAAATTTGTTTGAATTCTCCGATACTGTAAAATATCAAGGTACCAATTATCCTATTGTTTTTCGTAATAAAGATTGGTATTTTTCGTTCAATAGATTTCGTTACAATCCCCTAATACCCTCTCCTATTGCTAATGTATTGAAAGAATATGATGGAGAATATGAATCTTGCAACTTTGATATAGATAAGCATCAGATTTATATAGGCATGGGTGATGATTTGTATGCGTTACGTACAGATTTTATTTCAGCAAAAGAACATTTGGGGTATAACCAATATGTCTACTATAGAAAAGATGCACCAGCATTTAAAAATGTGCAAAGTTTAATAATGACAAATCTTAAATTACGAAAAACTATTGCAAAATGGCTGAAAAGCAAAAGATTGGACGACATTAATTTGGGTGAATAATAATTTTGTTCGATAGAACAATAAAAAGTTGATAAAAACTGAATTTATGGGAAGAGTAAAG	367_468	-	Pou	PF00157.20	0.048	12.1	0.1	0.086	11.3	0.1	1.3	1	0	0	1	1	1	0	-	-2	GATTCAAAATATGCCCCTTTTTAAAGTGGGCTCAGTAAATGAGAAATATAGAAAGTTTTAAATCATATATATCACTTGCAATAGCAGTGATATCTTTGGTTTTGTCATTACATATTGAATACACATATTCTAAAAGGTATGTAGAGCAACAACAGATAGATACTGTTATGGAATTGGTGGACTCTATTGCCCATAAACCTATAAACTATGTATTATGTGCAAAGACTCGCTCTGGTTACATTACGAAATATGAAAACCGAAATTTGTTTGAATTCTCCGATACTGTAAAATATCAAGGTACCAATTATCCTATTGTTTTTCGTAATAAAGATTGGTATTTTTCGTTCAATAGATTTCGTTACAATCCCCTAATACCCTCTCCTATTGCTAATGTATTGAAAGAATATGATGGAGAATATGAATCTTGCAACTTTGATATAGATAAGCATCAGATTTATATAGGCATGGGTGATGATTTGTATGCGTTACGTACAGATTTTATTTCAGCAAAAGAACATTTGGGGTATAACCAATATGTCTACTATAGAAAAGATGCACCAGCATTTAAAAATGTGCAAAGTTTAATAATGACAAATCTTAAATTACGAAAAACTATTGCAAAATGGCTGAAAAGCAAAAGATTGGACGACATTAATTTGGGTGAATAATAATTTTGTTCGATAGAACAATAAAAAGTTGATAAAAACTGAATTTATGGGAAGAGTAAAG
183778	GATTCAAAATATGCCCCTTTTTAAAGTGGGCTCAATTGATAATATTAAGAAAGCTTTGCTATTACTTCAAAACAATCTTTTTGCCATTCTTGATTACAATACCCTTGTAACCCTTATCCACAAGCTGACCTGCAAGATTATACATTGGTGCATTGTTGCCAGCAGCCTCATTCTTTACAGAAGTGATACCGGTAGTAGAACCAGAATGATCTCCTAAGCTATAGAATTTTGCCGAATTAGCAGAGTTTGCAACTTCGAGATAAGCACACTTAGCAGGGATTGTTTTACCAGCGGATGCCTTATAGAAACCATCCTGACCATCAACGGTTGCCAAGCCATAGACTGCAGTTTTGTCAGAAGAAGTAGCTGTACCATCAGAAGCCTTCAAGTCGGTATCAATTGCAGCTTCAGCACCTTCACCTGTTGTCAGTCTATACGACTCATTAGGAGTACCCTTCAGCAATACAGCCTTATCTGCAGGAACTACACCCTCAATTTTCTTCAAGGTTATGGTCTTCTTATCTGCATCCAATTTAACGGCATAAGCTTCAAGACCTAAGCTTCCGTAATTAACAGGATAAGATGCACTGAATGTAGCGAATCCAGAAGATGGCATATTCAAAATGCTGGTACGAGTCAGCGACTTGATCTTCATTGTGAATGATTTGTCTATCTTCTCATTGTTCTGGAATATAATTTTACTCACTACTGGTGCTATGTCTTTATCAC	367_469	-	DUF4430	PF14478.9	0.01	14.8	0.2	0.026	13.5	0.2	1.8	1	0	0	1	1	1	0	-	-3	GATTCAAAATATGCCCCTTTTTAAAGTGGGCTCAATTGATAATATTAAGAAAGCTTTGCTATTACTTCAAAACAATCTTTTTGCCATTCTTGATTACAATACCCTTGTAACCCTTATCCACAAGCTGACCTGCAAGATTATACATTGGTGCATTGTTGCCAGCAGCCTCATTCTTTACAGAAGTGATACCGGTAGTAGAACCAGAATGATCTCCTAAGCTATAGAATTTTGCCGAATTAGCAGAGTTTGCAACTTCGAGATAAGCACACTTAGCAGGGATTGTTTTACCAGCGGATGCCTTATAGAAACCATCCTGACCATCAACGGTTGCCAAGCCATAGACTGCAGTTTTGTCAGAAGAAGTAGCTGTACCATCAGAAGCCTTCAAGTCGGTATCAATTGCAGCTTCAGCACCTTCACCTGTTGTCAGTCTATACGACTCATTAGGAGTACCCTTCAGCAATACAGCCTTATCTGCAGGAACTACACCCTCAATTTTCTTCAAGGTTATGGTCTTCTTATCTGCATCCAATTTAACGGCATAAGCTTCAAGACCTAAGCTTCCGTAATTAACAGGATAAGATGCACTGAATGTAGCGAATCCAGAAGATGGCATATTCAAAATGCTGGTACGAGTCAGCGACTTGATCTTCATTGTGAATGATTTGTCTATCTTCTCATTGTTCTGGAATATAATTTTACTCACTACTGGTGCTATGTCTTTATCAC
183779	GATTCAAAATATGCCCCTTTTTAAAGTGGGCTCAGTCAGATAAGATTTAAAAACAAAATTTCATGAAATTAGGATTATTACAACTACACATCACGGCGGACATCGCCGATAACAAGACGCGCCTCGCCGAGGGCATCATCGACCTGGCTAAGCGTGGCGCTGAACTCATCGTATTGCAGGAACTCCACAACTCGCTCTACTTCTGCCAGGTAGAGGATGTGGAGAACTTCAATCTTGCCGAACCCATCCCGGGTCCATCTACCGAATTCTACGGCAAACTGGCGAAGGATCTGGGCGTGGTAATCGTTACATCGCTCTTCGAGCGCCGTGCGCCGGGCCTCTATCACAACACGGCGGTGGTGATTGAGAAGGATGGAACCATCGCCGGAAAATACCGCAAGATGCATATTCCGGATGATCCTGCCTACTACGAAAAATTCTACTTCACCCCTGGCGACCTGGGCTTCAACCCTATCCAGACTTCGGTGGGCAAGCTGGGCGTGCTGGTTTGCTGGGACCAGTGGTATCCCGAGGCTGCCCGCCTGATGGCGCTGCAGGGTGCGGATATCCTCATCTACCCTACTGCCATCGGCTATGCCACCTACGACACCGAGGAGGAGCAGCAGCGCCAGCGTGAGGCGTGGACCACGGTGATGCGTGGTCATGCCGTGGCCAACGGTTTGCCTGTGGTGGCGGTGAACAGGGTTGGTTTCGAGCCGGACCCTAGCG	367_470	-	AbrB_C	PF18277.4	0.014	13.5	0.0	0.037	12.2	0.0	1.8	1	0	0	1	1	1	0	-	3	GATTCAAAATATGCCCCTTTTTAAAGTGGGCTCAGTCAGATAAGATTTAAAAACAAAATTTCATGAAATTAGGATTATTACAACTACACATCACGGCGGACATCGCCGATAACAAGACGCGCCTCGCCGAGGGCATCATCGACCTGGCTAAGCGTGGCGCTGAACTCATCGTATTGCAGGAACTCCACAACTCGCTCTACTTCTGCCAGGTAGAGGATGTGGAGAACTTCAATCTTGCCGAACCCATCCCGGGTCCATCTACCGAATTCTACGGCAAACTGGCGAAGGATCTGGGCGTGGTAATCGTTACATCGCTCTTCGAGCGCCGTGCGCCGGGCCTCTATCACAACACGGCGGTGGTGATTGAGAAGGATGGAACCATCGCCGGAAAATACCGCAAGATGCATATTCCGGATGATCCTGCCTACTACGAAAAATTCTACTTCACCCCTGGCGACCTGGGCTTCAACCCTATCCAGACTTCGGTGGGCAAGCTGGGCGTGCTGGTTTGCTGGGACCAGTGGTATCCCGAGGCTGCCCGCCTGATGGCGCTGCAGGGTGCGGATATCCTCATCTACCCTACTGCCATCGGCTATGCCACCTACGACACCGAGGAGGAGCAGCAGCGCCAGCGTGAGGCGTGGACCACGGTGATGCGTGGTCATGCCGTGGCCAACGGTTTGCCTGTGGTGGCGGTGAACAGGGTTGGTTTCGAGCCGGACCCTAGCG
183780	GATTCAAAATATGCCCCTTTTTAAAGTGGGCTCAGTCAGATAAGATTTAAAAACAAAATTTCATGAAATTAGGATTATTACAACTACACATCACGGCGGACATCGCCGATAACAAGACGCGCCTCGCCGAGGGCATCATCGACCTGGCTAAGCGTGGCGCTGAACTCATCGTATTGCAGGAACTCCACAACTCGCTCTACTTCTGCCAGGTAGAGGATGTGGAGAACTTCAATCTTGCCGAACCCATCCCGGGTCCATCTACCGAATTCTACGGCAAACTGGCGAAGGATCTGGGCGTGGTAATCGTTACATCGCTCTTCGAGCGCCGTGCGCCGGGCCTCTATCACAACACGGCGGTGGTGATTGAGAAGGATGGAACCATCGCCGGAAAATACCGCAAGATGCATATTCCGGATGATCCTGCCTACTACGAAAAATTCTACTTCACCCCTGGCGACCTGGGCTTCAACCCTATCCAGACTTCGGTGGGCAAGCTGGGCGTGCTGGTTTGCTGGGACCAGTGGTATCCCGAGGCTGCCCGCCTGATGGCGCTGCAGGGTGCGGATATCCTCATCTACCCTACTGCCATCGGCTATGCCACCTACGACACCGAGGAGGAGCAGCAGCGCCAGCGTGAGGCGTGGACCACGGTGATGCGTGGTCATGCCGTGGCCAACGGTTTGCCTGTGGTGGCGGTGAACAGGGTTGGTTTCGAGCCGGACCCTAGCG	367_470	-	CN_hydrolase	PF00795.25	2.2e-47	160.0	0.0	2.7e-47	159.7	0.0	1.0	1	0	0	1	1	1	1	-	3	GATTCAAAATATGCCCCTTTTTAAAGTGGGCTCAGTCAGATAAGATTTAAAAACAAAATTTCATGAAATTAGGATTATTACAACTACACATCACGGCGGACATCGCCGATAACAAGACGCGCCTCGCCGAGGGCATCATCGACCTGGCTAAGCGTGGCGCTGAACTCATCGTATTGCAGGAACTCCACAACTCGCTCTACTTCTGCCAGGTAGAGGATGTGGAGAACTTCAATCTTGCCGAACCCATCCCGGGTCCATCTACCGAATTCTACGGCAAACTGGCGAAGGATCTGGGCGTGGTAATCGTTACATCGCTCTTCGAGCGCCGTGCGCCGGGCCTCTATCACAACACGGCGGTGGTGATTGAGAAGGATGGAACCATCGCCGGAAAATACCGCAAGATGCATATTCCGGATGATCCTGCCTACTACGAAAAATTCTACTTCACCCCTGGCGACCTGGGCTTCAACCCTATCCAGACTTCGGTGGGCAAGCTGGGCGTGCTGGTTTGCTGGGACCAGTGGTATCCCGAGGCTGCCCGCCTGATGGCGCTGCAGGGTGCGGATATCCTCATCTACCCTACTGCCATCGGCTATGCCACCTACGACACCGAGGAGGAGCAGCAGCGCCAGCGTGAGGCGTGGACCACGGTGATGCGTGGTCATGCCGTGGCCAACGGTTTGCCTGTGGTGGCGGTGAACAGGGTTGGTTTCGAGCCGGACCCTAGCG
183781	GATTCAAAATATGCCCCTTTTTAAAGTGGGCTCAGTCAGATAAGATTTAAAAACAAAATTTCATGAAATTAGGATTATTACAACTACACATCACGGCGGACATCGCCGATAACAAGACGCGCCTCGCCGAGGGCATCATCGACCTGGCTAAGCGTGGCGCTGAACTCATCGTATTGCAGGAACTCCACAACTCGCTCTACTTCTGCCAGGTAGAGGATGTGGAGAACTTCAATCTTGCCGAACCCATCCCGGGTCCATCTACCGAATTCTACGGCAAACTGGCGAAGGATCTGGGCGTGGTAATCGTTACATCGCTCTTCGAGCGCCGTGCGCCGGGCCTCTATCACAACACGGCGGTGGTGATTGAGAAGGATGGAACCATCGCCGGAAAATACCGCAAGATGCATATTCCGGATGATCCTGCCTACTACGAAAAATTCTACTTCACCCCTGGCGACCTGGGCTTCAACCCTATCCAGACTTCGGTGGGCAAGCTGGGCGTGCTGGTTTGCTGGGACCAGTGGTATCCCGAGGCTGCCCGCCTGATGGCGCTGCAGGGTGCGGATATCCTCATCTACCCTACTGCCATCGGCTATGCCACCTACGACACCGAGGAGGAGCAGCAGCGCCAGCGTGAGGCGTGGACCACGGTGATGCGTGGTCATGCCGTGGCCAACGGTTTGCCTGTGGTGGCGGTGAACAGGGTTGGTTTCGAGCCGGACCCTAGCG	367_470	-	DUF1408	PF07193.14	0.045	12.4	0.0	0.094	11.3	0.0	1.6	1	0	0	1	1	1	0	-	3	GATTCAAAATATGCCCCTTTTTAAAGTGGGCTCAGTCAGATAAGATTTAAAAACAAAATTTCATGAAATTAGGATTATTACAACTACACATCACGGCGGACATCGCCGATAACAAGACGCGCCTCGCCGAGGGCATCATCGACCTGGCTAAGCGTGGCGCTGAACTCATCGTATTGCAGGAACTCCACAACTCGCTCTACTTCTGCCAGGTAGAGGATGTGGAGAACTTCAATCTTGCCGAACCCATCCCGGGTCCATCTACCGAATTCTACGGCAAACTGGCGAAGGATCTGGGCGTGGTAATCGTTACATCGCTCTTCGAGCGCCGTGCGCCGGGCCTCTATCACAACACGGCGGTGGTGATTGAGAAGGATGGAACCATCGCCGGAAAATACCGCAAGATGCATATTCCGGATGATCCTGCCTACTACGAAAAATTCTACTTCACCCCTGGCGACCTGGGCTTCAACCCTATCCAGACTTCGGTGGGCAAGCTGGGCGTGCTGGTTTGCTGGGACCAGTGGTATCCCGAGGCTGCCCGCCTGATGGCGCTGCAGGGTGCGGATATCCTCATCTACCCTACTGCCATCGGCTATGCCACCTACGACACCGAGGAGGAGCAGCAGCGCCAGCGTGAGGCGTGGACCACGGTGATGCGTGGTCATGCCGTGGCCAACGGTTTGCCTGTGGTGGCGGTGAACAGGGTTGGTTTCGAGCCGGACCCTAGCG
183782	GATTCAAAATATGCCCCTTTTTAAAGTGGGCTCATATATTATACAAATGACAATGGGGTAATTGTACAGGATTGGAAATATGGAGTGAAGATACCGTCCTATGATCTGAATGGTAACATCAACCAGTTGAAACGACAAGGGAAAAAAGACGACGGTTCCTTTGGACTTGTTGATAATCTGACGTTGAAATATACGGGAAACCAACTCAAGTCTGTGACGGATTACGCAGAAGACGTCAGTCATAAAGGTAGTACAGATTTCAAGGACGGATACAACTTTGGTGTAGAATATGTATATGATGCGAATGGCGCCATGGCAAACGACAAGAATAAAGGTATCGAGCTGTTTGAATATGACCGGCTGAATTTTCCAAAACGCATCTGGATAAAAAATAGGCACCAAGTAGAATATTGCTATACTCCAAACGGAGGCAAACTGAGGGTTGTACATCATTTACAATCACCTGCTCCTTTTGCACCCTGTGGGCTTCAATTGGCGGAATCGGCATCACAATACACTGTAACCAGCGACACTACCGAATATCTTGGAAATTTCATCTTAAGAAACGGAGTGGTGGACAAAGTTCTTTTTAATGGTGGCTTCGCATCCCTCAATGAAGGTATAGCGCACTACCATTATTTTGCGCAAGACCAGCAGGGAAGCGTTAGGGCCGTCTTTGACGAGAAAGGCAAGGTAGAACAATACCTTACCTATGATGCACTAGGCAAT	367_471	-	MORN_2	PF07661.16	0.011	14.5	3.0	4.1	6.5	0.0	4.8	5	0	0	5	5	5	0	-	1	GATTCAAAATATGCCCCTTTTTAAAGTGGGCTCATATATTATACAAATGACAATGGGGTAATTGTACAGGATTGGAAATATGGAGTGAAGATACCGTCCTATGATCTGAATGGTAACATCAACCAGTTGAAACGACAAGGGAAAAAAGACGACGGTTCCTTTGGACTTGTTGATAATCTGACGTTGAAATATACGGGAAACCAACTCAAGTCTGTGACGGATTACGCAGAAGACGTCAGTCATAAAGGTAGTACAGATTTCAAGGACGGATACAACTTTGGTGTAGAATATGTATATGATGCGAATGGCGCCATGGCAAACGACAAGAATAAAGGTATCGAGCTGTTTGAATATGACCGGCTGAATTTTCCAAAACGCATCTGGATAAAAAATAGGCACCAAGTAGAATATTGCTATACTCCAAACGGAGGCAAACTGAGGGTTGTACATCATTTACAATCACCTGCTCCTTTTGCACCCTGTGGGCTTCAATTGGCGGAATCGGCATCACAATACACTGTAACCAGCGACACTACCGAATATCTTGGAAATTTCATCTTAAGAAACGGAGTGGTGGACAAAGTTCTTTTTAATGGTGGCTTCGCATCCCTCAATGAAGGTATAGCGCACTACCATTATTTTGCGCAAGACCAGCAGGGAAGCGTTAGGGCCGTCTTTGACGAGAAAGGCAAGGTAGAACAATACCTTACCTATGATGCACTAGGCAAT
183783	GATTCCGGACACACTTTTTGACCCTTAACCCTTGGTTTCTGTCGGTTGACGGGAAGTTTGCGTGTCCGCCCAGTTTGAGGGCTTGTTCGATGCGGTGCAGCCGTAGGTCGAGTTCGTTCTGGCGTCGTGCGATCGCGAGGGCGATGCGCATGGTGCATGCGTGGTCGAGCATCGGATCGTCCGTGCGCTGGCCCGTGGTTTCGGATTTGTCCTCGTTCATGGGACTGTCGGCCTTTCTATGGGTGGGATGGTTCCACGAGCGTGAGTTCGGTGACGAGCCGATTGACGACGATGCCGGTCTCCCCCGTCGCGTAGGTGAATTCGGTCATTTCCTTTTCCTTTCCTTGTTGTCGTTGAAGTCGAATGCGATGCCCTTGTCCTTGTCGATGAGGATCGCGGCGTCGAACCCGCTGCCCTTCCTCGAGGTGAAGCCCTTGAGACTGACCTTCCGGCCGGCGAGCAGGCCGCGCATGGTCGTGTCGGTGATGGTCTTGCCGGCCACGGTCGTCCAGGCGCGCCAGCCGCATCCCTCCGTGGTCCTCCATGTACCGTCGGATTGTTTCTCGCGCCGGTTGGTGGAGCATTGGAACACCTTGCCCGTTTTGACGACGGGCTTGCCGCAGCGCGGGCAGCCGCCGAACGATTCCGTGTTCCGCGTCTTCGCCTGCACATGGTCCTGCCGGACGGTGGTCTGCGCGTCGGCCGGTATGCGCGCGGCGAGGTCGCGGA	367_472	-	Fringe	PF02434.19	0.043	11.7	0.0	0.061	11.2	0.0	1.2	1	0	0	1	1	1	0	-	-2	GATTCCGGACACACTTTTTGACCCTTAACCCTTGGTTTCTGTCGGTTGACGGGAAGTTTGCGTGTCCGCCCAGTTTGAGGGCTTGTTCGATGCGGTGCAGCCGTAGGTCGAGTTCGTTCTGGCGTCGTGCGATCGCGAGGGCGATGCGCATGGTGCATGCGTGGTCGAGCATCGGATCGTCCGTGCGCTGGCCCGTGGTTTCGGATTTGTCCTCGTTCATGGGACTGTCGGCCTTTCTATGGGTGGGATGGTTCCACGAGCGTGAGTTCGGTGACGAGCCGATTGACGACGATGCCGGTCTCCCCCGTCGCGTAGGTGAATTCGGTCATTTCCTTTTCCTTTCCTTGTTGTCGTTGAAGTCGAATGCGATGCCCTTGTCCTTGTCGATGAGGATCGCGGCGTCGAACCCGCTGCCCTTCCTCGAGGTGAAGCCCTTGAGACTGACCTTCCGGCCGGCGAGCAGGCCGCGCATGGTCGTGTCGGTGATGGTCTTGCCGGCCACGGTCGTCCAGGCGCGCCAGCCGCATCCCTCCGTGGTCCTCCATGTACCGTCGGATTGTTTCTCGCGCCGGTTGGTGGAGCATTGGAACACCTTGCCCGTTTTGACGACGGGCTTGCCGCAGCGCGGGCAGCCGCCGAACGATTCCGTGTTCCGCGTCTTCGCCTGCACATGGTCCTGCCGGACGGTGGTCTGCGCGTCGGCCGGTATGCGCGCGGCGAGGTCGCGGA
183784	GATTCCGGACACACTTTTTGACCCTTAACCCTTGGTTTCTGTCGGTTGACGGGAAGTTTGCGTGTCCGCCCAGTTTGAGGGCTTGTTCGATGCGGTGCAGCCGTAGGTCGAGTTCGTTCTGGCGTCGTGCGATCGCGAGGGCGATGCGCATGGTGCATGCGTGGTCGAGCATCGGATCGTCCGTGCGCTGGCCCGTGGTTTCGGATTTGTCCTCGTTCATGGGACTGTCGGCCTTTCTATGGGTGGGATGGTTCCACGAGCGTGAGTTCGGTGACGAGCCGATTGACGACGATGCCGGTCTCCCCCGTCGCGTAGGTGAATTCGGTCATTTCCTTTTCCTTTCCTTGTTGTCGTTGAAGTCGAATGCGATGCCCTTGTCCTTGTCGATGAGGATCGCGGCGTCGAACCCGCTGCCCTTCCTCGAGGTGAAGCCCTTGAGACTGACCTTCCGGCCGGCGAGCAGGCCGCGCATGGTCGTGTCGGTGATGGTCTTGCCGGCCACGGTCGTCCAGGCGCGCCAGCCGCATCCCTCCGTGGTCCTCCATGTACCGTCGGATTGTTTCTCGCGCCGGTTGGTGGAGCATTGGAACACCTTGCCCGTTTTGACGACGGGCTTGCCGCAGCGCGGGCAGCCGCCGAACGATTCCGTGTTCCGCGTCTTCGCCTGCACATGGTCCTGCCGGACGGTGGTCTGCGCGTCGGCCGGTATGCGCGCGGCGAGGTCGCGGA	367_472	-	Toprim_Crpt	PF13342.9	9.9e-17	59.1	0.1	1.9e-16	58.3	0.1	1.5	1	0	0	1	1	1	1	-	-3	GATTCCGGACACACTTTTTGACCCTTAACCCTTGGTTTCTGTCGGTTGACGGGAAGTTTGCGTGTCCGCCCAGTTTGAGGGCTTGTTCGATGCGGTGCAGCCGTAGGTCGAGTTCGTTCTGGCGTCGTGCGATCGCGAGGGCGATGCGCATGGTGCATGCGTGGTCGAGCATCGGATCGTCCGTGCGCTGGCCCGTGGTTTCGGATTTGTCCTCGTTCATGGGACTGTCGGCCTTTCTATGGGTGGGATGGTTCCACGAGCGTGAGTTCGGTGACGAGCCGATTGACGACGATGCCGGTCTCCCCCGTCGCGTAGGTGAATTCGGTCATTTCCTTTTCCTTTCCTTGTTGTCGTTGAAGTCGAATGCGATGCCCTTGTCCTTGTCGATGAGGATCGCGGCGTCGAACCCGCTGCCCTTCCTCGAGGTGAAGCCCTTGAGACTGACCTTCCGGCCGGCGAGCAGGCCGCGCATGGTCGTGTCGGTGATGGTCTTGCCGGCCACGGTCGTCCAGGCGCGCCAGCCGCATCCCTCCGTGGTCCTCCATGTACCGTCGGATTGTTTCTCGCGCCGGTTGGTGGAGCATTGGAACACCTTGCCCGTTTTGACGACGGGCTTGCCGCAGCGCGGGCAGCCGCCGAACGATTCCGTGTTCCGCGTCTTCGCCTGCACATGGTCCTGCCGGACGGTGGTCTGCGCGTCGGCCGGTATGCGCGCGGCGAGGTCGCGGA
183785	GATTCCGGACACACTTTTTGACCCTTAACCCTTGGTTTCTGTCGGTTGACGGGAAGTTTGCGTGTCCGCCCAGTTTGAGGGCTTGTTCGATGCGGTGCAGCCGTAGGTCGAGTTCGTTCTGGCGTCGTGCGATCGCGAGGGCGATGCGCATGGTGCATGCGTGGTCGAGCATCGGATCGTCCGTGCGCTGGCCCGTGGTTTCGGATTTGTCCTCGTTCATGGGACTGTCGGCCTTTCTATGGGTGGGATGGTTCCACGAGCGTGAGTTCGGTGACGAGCCGATTGACGACGATGCCGGTCTCCCCCGTCGCGTAGGTGAATTCGGTCATTTCCTTTTCCTTTCCTTGTTGTCGTTGAAGTCGAATGCGATGCCCTTGTCCTTGTCGATGAGGATCGCGGCGTCGAACCCGCTGCCCTTCCTCGAGGTGAAGCCCTTGAGACTGACCTTCCGGCCGGCGAGCAGGCCGCGCATGGTCGTGTCGGTGATGGTCTTGCCGGCCACGGTCGTCCAGGCGCGCCAGCCGCATCCCTCCGTGGTCCTCCATGTACCGTCGGATTGTTTCTCGCGCCGGTTGGTGGAGCATTGGAACACCTTGCCCGTTTTGACGACGGGCTTGCCGCAGCGCGGGCAGCCGCCGAACGATTCCGTGTTCCGCGTCTTCGCCTGCACATGGTCCTGCCGGACGGTGGTCTGCGCGTCGGCCGGTATGCGCGCGGCGAGGTCGCGGA	367_472	-	zf-ribbon_3	PF13248.9	0.022	12.6	0.2	0.051	11.5	0.2	1.6	1	0	0	1	1	1	0	-	-3	GATTCCGGACACACTTTTTGACCCTTAACCCTTGGTTTCTGTCGGTTGACGGGAAGTTTGCGTGTCCGCCCAGTTTGAGGGCTTGTTCGATGCGGTGCAGCCGTAGGTCGAGTTCGTTCTGGCGTCGTGCGATCGCGAGGGCGATGCGCATGGTGCATGCGTGGTCGAGCATCGGATCGTCCGTGCGCTGGCCCGTGGTTTCGGATTTGTCCTCGTTCATGGGACTGTCGGCCTTTCTATGGGTGGGATGGTTCCACGAGCGTGAGTTCGGTGACGAGCCGATTGACGACGATGCCGGTCTCCCCCGTCGCGTAGGTGAATTCGGTCATTTCCTTTTCCTTTCCTTGTTGTCGTTGAAGTCGAATGCGATGCCCTTGTCCTTGTCGATGAGGATCGCGGCGTCGAACCCGCTGCCCTTCCTCGAGGTGAAGCCCTTGAGACTGACCTTCCGGCCGGCGAGCAGGCCGCGCATGGTCGTGTCGGTGATGGTCTTGCCGGCCACGGTCGTCCAGGCGCGCCAGCCGCATCCCTCCGTGGTCCTCCATGTACCGTCGGATTGTTTCTCGCGCCGGTTGGTGGAGCATTGGAACACCTTGCCCGTTTTGACGACGGGCTTGCCGCAGCGCGGGCAGCCGCCGAACGATTCCGTGTTCCGCGTCTTCGCCTGCACATGGTCCTGCCGGACGGTGGTCTGCGCGTCGGCCGGTATGCGCGCGGCGAGGTCGCGGA
183786	GATTCCGGACACACTTTTTGACCCTTAACCCAGATTGCACGCGTGGGGATTGAGGGTGTGAATCCCACTGTCGTGGGTTTGATGAGGTAGTCGATGTTGCGGAAGCTTTGGCATCGGCGTGCGTTGTGCTCCGTACGTTGTTTCAAAAACGGGTTTCATCAAACGGAACAAAACCTGGGACACTTCATATCCCACCCCAGGCCTAATGACTTGGGTGCAGCGGCAACGCTCATCCGATTTAGGCAGAGTCGTTGCAGGATCCAGTGGGTCACCTGGTCCGTGGTCTTTGAATTGTCGGGCGCGCAGGCAAGGCCAGCACGGAAGATCTTCTGCAAGCAACGCTTGTTGGTGCACCGGTAGCGTGGAAGGCGCACATGAAGTTGTTGGGTGGCCGACGATGGGCAGATCGACCAGGCTGCGGATGACGTGGTCGCGGAATACTCCAGGCTGCCCGCAGGTAGGGCATTCATTGATCGGCTCGACGGGTTCGGCTTCAATAACAGTGACGTCACCGTTTTCTGTGGCACCGGTGATAGTAGTTCCTAGTTTTGCGGTGCGGCAGATGGTATCGACGATGACATTTCCGTTAGGCTGCACAGTAGGTCCTTAGTTTTGTACGGATGGATTAGATACCTTTTTCCTACAAAGCCAAGGACCCCAATATCTTGTGCCACGCCCGAACCCCCGGCGAACTAATCAATGCACTCTAAAACCGGAAGAGCCCTTTTA	367_473																				GATTCCGGACACACTTTTTGACCCTTAACCCAGATTGCACGCGTGGGGATTGAGGGTGTGAATCCCACTGTCGTGGGTTTGATGAGGTAGTCGATGTTGCGGAAGCTTTGGCATCGGCGTGCGTTGTGCTCCGTACGTTGTTTCAAAAACGGGTTTCATCAAACGGAACAAAACCTGGGACACTTCATATCCCACCCCAGGCCTAATGACTTGGGTGCAGCGGCAACGCTCATCCGATTTAGGCAGAGTCGTTGCAGGATCCAGTGGGTCACCTGGTCCGTGGTCTTTGAATTGTCGGGCGCGCAGGCAAGGCCAGCACGGAAGATCTTCTGCAAGCAACGCTTGTTGGTGCACCGGTAGCGTGGAAGGCGCACATGAAGTTGTTGGGTGGCCGACGATGGGCAGATCGACCAGGCTGCGGATGACGTGGTCGCGGAATACTCCAGGCTGCCCGCAGGTAGGGCATTCATTGATCGGCTCGACGGGTTCGGCTTCAATAACAGTGACGTCACCGTTTTCTGTGGCACCGGTGATAGTAGTTCCTAGTTTTGCGGTGCGGCAGATGGTATCGACGATGACATTTCCGTTAGGCTGCACAGTAGGTCCTTAGTTTTGTACGGATGGATTAGATACCTTTTTCCTACAAAGCCAAGGACCCCAATATCTTGTGCCACGCCCGAACCCCCGGCGAACTAATCAATGCACTCTAAAACCGGAAGAGCCCTTTTA
183787	GATTCCGGACACACTTTTTGACCCTTAACCCAGATTGCACGCGTGGGGATTGAGGGTGTGAATCCCACTGTCGTGGGTTTGATGAGGTAGTCGATGTTGCGGAAGCTTTGGCATCGGCGTGCGTTGTGCTCCGTACGTTGTTTCAAAAACGGGTTTCATCAAACGGAACAAAACCTGGGACACTTCATATCCCACCCCAGGCCTAATGACTTGGGTGCAGCGGCAACGCTCATCCGATTTAGGCAGAGTCGTTGCAGGATCCAGTGGGTCACCTGGTCCGTGGTCTTTGAATTGTCGGGCGCGCAGGCAAGGCCAGCACGGAAGATCTTCTGCAAGCAACGCTTGTTGGTGCACCGGTAGCGTGGAAGGCGCACATGAAGTTGTTGGGTGGCCGACGATGGGCAGATCGACCAGGCTGCGGATGACGTGGTCGCGGAATACTCCAGGCTGCCCGCAGGTAGGGCATTCATTGATCGGCTCGACGGGTTCGGCTTCAATAACAGTGACGTCACCGTTTTCTGTGGCACCGGTGATAGTAGTTCCTAGTTTTGCGGTGCGGCAGATGGTATCGACGATGACATTTCCGTTAGGCTGCACAGTAGGTCCTTAGTTTTGTACGGATGGATTAGATACCTTTTTCCTACAAAGCCAAGGACCCCAATATCTTGTGCCACGCCCGAACCCCCGGCGAACTAATCAATGCACTCTAAAACCGGAAGAGCCCTGTTA	367_474																				GATTCCGGACACACTTTTTGACCCTTAACCCAGATTGCACGCGTGGGGATTGAGGGTGTGAATCCCACTGTCGTGGGTTTGATGAGGTAGTCGATGTTGCGGAAGCTTTGGCATCGGCGTGCGTTGTGCTCCGTACGTTGTTTCAAAAACGGGTTTCATCAAACGGAACAAAACCTGGGACACTTCATATCCCACCCCAGGCCTAATGACTTGGGTGCAGCGGCAACGCTCATCCGATTTAGGCAGAGTCGTTGCAGGATCCAGTGGGTCACCTGGTCCGTGGTCTTTGAATTGTCGGGCGCGCAGGCAAGGCCAGCACGGAAGATCTTCTGCAAGCAACGCTTGTTGGTGCACCGGTAGCGTGGAAGGCGCACATGAAGTTGTTGGGTGGCCGACGATGGGCAGATCGACCAGGCTGCGGATGACGTGGTCGCGGAATACTCCAGGCTGCCCGCAGGTAGGGCATTCATTGATCGGCTCGACGGGTTCGGCTTCAATAACAGTGACGTCACCGTTTTCTGTGGCACCGGTGATAGTAGTTCCTAGTTTTGCGGTGCGGCAGATGGTATCGACGATGACATTTCCGTTAGGCTGCACAGTAGGTCCTTAGTTTTGTACGGATGGATTAGATACCTTTTTCCTACAAAGCCAAGGACCCCAATATCTTGTGCCACGCCCGAACCCCCGGCGAACTAATCAATGCACTCTAAAACCGGAAGAGCCCTGTTA
183788	GATTCTAGTGGTGGTTGCAACACCTGAGGTTTGAGCGGCCTTCCATGGTCACGTTGTCGGTTGTTGAGGTTATCACGCGGCGTCGAGCAGTTCGATGATCTTCTCGCTTGGTTTCATGAACCCGAGGGTTTTGCGTGGCCGGTCGTTGAGTTCCTCGGCGACCGCGTCGAGGTAGTCCTCCGGGTAGACGGATAGGTCGGTGCCTTTGGGGAAGTACTGGCGCAGGAGCCCGTTGGTGTTCTCGTTGGTGCCGCGCTGCCACGGGGAGTGCGGGTCGCAGAAGTAGACGGCCATGTCCAGCGAGGCGCCGATCCGTTTGTGCAGGGCGAGTTCCGCTCCCTGGTCCCAGGTCAGGCTGTTGCGCAGGAGTTTGGGCAGGTGCTGCATCTTGTCGATGATGGCCTGCTGGACGTGTTCGGCGTCGTGCCCGTCGGGCAGGTGCAGCAGGATCGTGAACCTGGTGGTGCGCTCGACGAGCGTGCCGATGGCGCTTTTGTTGCGGCTGCCGGTGATGAGATCGCCCTCCCAGTGGCCCGGGACCGCCCGGTCCTCGATCTCCGGGGGTCGCTCCGAGATCATGGCCATGGGTTCGCGGAAACGGGGTTTGCGGCCTTGGCCGCCTTGGGGTCTGCGGGCGGTTCGCCCCTGCCTCATGGCGCGTTTCAGCTCCTGCTTGAGTTCGCCCCTGGCCTGCAGGTAGATGGCCTGGTAGATCGTCTCGACGCTCGC	367_475	-	Gal11_ABD1	PF18535.4	0.037	12.6	0.0	0.07	11.7	0.0	1.4	1	0	0	1	1	1	0	-	-1	GATTCTAGTGGTGGTTGCAACACCTGAGGTTTGAGCGGCCTTCCATGGTCACGTTGTCGGTTGTTGAGGTTATCACGCGGCGTCGAGCAGTTCGATGATCTTCTCGCTTGGTTTCATGAACCCGAGGGTTTTGCGTGGCCGGTCGTTGAGTTCCTCGGCGACCGCGTCGAGGTAGTCCTCCGGGTAGACGGATAGGTCGGTGCCTTTGGGGAAGTACTGGCGCAGGAGCCCGTTGGTGTTCTCGTTGGTGCCGCGCTGCCACGGGGAGTGCGGGTCGCAGAAGTAGACGGCCATGTCCAGCGAGGCGCCGATCCGTTTGTGCAGGGCGAGTTCCGCTCCCTGGTCCCAGGTCAGGCTGTTGCGCAGGAGTTTGGGCAGGTGCTGCATCTTGTCGATGATGGCCTGCTGGACGTGTTCGGCGTCGTGCCCGTCGGGCAGGTGCAGCAGGATCGTGAACCTGGTGGTGCGCTCGACGAGCGTGCCGATGGCGCTTTTGTTGCGGCTGCCGGTGATGAGATCGCCCTCCCAGTGGCCCGGGACCGCCCGGTCCTCGATCTCCGGGGGTCGCTCCGAGATCATGGCCATGGGTTCGCGGAAACGGGGTTTGCGGCCTTGGCCGCCTTGGGGTCTGCGGGCGGTTCGCCCCTGCCTCATGGCGCGTTTCAGCTCCTGCTTGAGTTCGCCCCTGGCCTGCAGGTAGATGGCCTGGTAGATCGTCTCGACGCTCGC
183789	GATTCTAGTGGTGGTTGCAACACCTGAGGTTTGAGCGGCCTTCCATGGTCACGTTGTCGGTTGTTGAGGTTATCACGCGGCGTCGAGCAGTTCGATGATCTTCTCGCTTGGTTTCATGAACCCGAGGGTTTTGCGTGGCCGGTCGTTGAGTTCCTCGGCGACCGCGTCGAGGTAGTCCTCCGGGTAGACGGATAGGTCGGTGCCTTTGGGGAAGTACTGGCGCAGGAGCCCGTTGGTGTTCTCGTTGGTGCCGCGCTGCCACGGGGAGTGCGGGTCGCAGAAGTAGACGGCCATGTCCAGCGAGGCGCCGATCCGTTTGTGCAGGGCGAGTTCCGCTCCCTGGTCCCAGGTCAGGCTGTTGCGCAGGAGTTTGGGCAGGTGCTGCATCTTGTCGATGATGGCCTGCTGGACGTGTTCGGCGTCGTGCCCGTCGGGCAGGTGCAGCAGGATCGTGAACCTGGTGGTGCGCTCGACGAGCGTGCCGATGGCGCTTTTGTTGCGGCTGCCGGTGATGAGATCGCCCTCCCAGTGGCCCGGGACCGCCCGGTCCTCGATCTCCGGGGGTCGCTCCGAGATCATGGCCATGGGTTCGCGGAAACGGGGTTTGCGGCCTTGGCCGCCTTGGGGTCTGCGGGCGGTTCGCCCCTGCCTCATGGCGCGTTTCAGCTCCTGCTTGAGTTCGCCCCTGGCCTGCAGGTAGATGGCCTGGTAGATCGTCTCGACGCTCGC	367_475	-	MinC_N	PF05209.16	0.02	13.6	0.2	0.19	10.5	0.0	2.4	3	0	0	3	3	3	0	-	-1	GATTCTAGTGGTGGTTGCAACACCTGAGGTTTGAGCGGCCTTCCATGGTCACGTTGTCGGTTGTTGAGGTTATCACGCGGCGTCGAGCAGTTCGATGATCTTCTCGCTTGGTTTCATGAACCCGAGGGTTTTGCGTGGCCGGTCGTTGAGTTCCTCGGCGACCGCGTCGAGGTAGTCCTCCGGGTAGACGGATAGGTCGGTGCCTTTGGGGAAGTACTGGCGCAGGAGCCCGTTGGTGTTCTCGTTGGTGCCGCGCTGCCACGGGGAGTGCGGGTCGCAGAAGTAGACGGCCATGTCCAGCGAGGCGCCGATCCGTTTGTGCAGGGCGAGTTCCGCTCCCTGGTCCCAGGTCAGGCTGTTGCGCAGGAGTTTGGGCAGGTGCTGCATCTTGTCGATGATGGCCTGCTGGACGTGTTCGGCGTCGTGCCCGTCGGGCAGGTGCAGCAGGATCGTGAACCTGGTGGTGCGCTCGACGAGCGTGCCGATGGCGCTTTTGTTGCGGCTGCCGGTGATGAGATCGCCCTCCCAGTGGCCCGGGACCGCCCGGTCCTCGATCTCCGGGGGTCGCTCCGAGATCATGGCCATGGGTTCGCGGAAACGGGGTTTGCGGCCTTGGCCGCCTTGGGGTCTGCGGGCGGTTCGCCCCTGCCTCATGGCGCGTTTCAGCTCCTGCTTGAGTTCGCCCCTGGCCTGCAGGTAGATGGCCTGGTAGATCGTCTCGACGCTCGC
183790	GATTCTAGTGGTGGTTGCAACACCTGAGGTTTGAGCGGCCTTCCATGGTCACGTTGTCGGTTGTTGAGGTTATCACGCGGCGTCGAGCAGTTCGATGATCTTCTCGCTTGGTTTCATGAACCCGAGGGTTTTGCGTGGCCGGTCGTTGAGTTCCTCGGCGACCGCGTCGAGGTAGTCCTCCGGGTAGACGGATAGGTCGGTGCCTTTGGGGAAGTACTGGCGCAGGAGCCCGTTGGTGTTCTCGTTGGTGCCGCGCTGCCACGGGGAGTGCGGGTCGCAGAAGTAGACGGCCATGTCCAGCGAGGCGCCGATCCGTTTGTGCAGGGCGAGTTCCGCTCCCTGGTCCCAGGTCAGGCTGTTGCGCAGGAGTTTGGGCAGGTGCTGCATCTTGTCGATGATGGCCTGCTGGACGTGTTCGGCGTCGTGCCCGTCGGGCAGGTGCAGCAGGATCGTGAACCTGGTGGTGCGCTCGACGAGCGTGCCGATGGCGCTTTTGTTGCGGCTGCCGGTGATGAGATCGCCCTCCCAGTGGCCCGGGACCGCCCGGTCCTCGATCTCCGGGGGTCGCTCCGAGATCATGGCCATGGGTTCGCGGAAACGGGGTTTGCGGCCTTGGCCGCCTTGGGGTCTGCGGGCGGTTCGCCCCTGCCTCATGGCGCGTTTCAGCTCCTGCTTGAGTTCGCCCCTGGCCTGCAGGTAGATGGCCTGGTAGATCGTCTCGACGCTCGC	367_475	-	rve	PF00665.29	3.3e-07	29.0	0.0	4.7e-07	28.5	0.0	1.2	1	0	0	1	1	1	1	-	-1	GATTCTAGTGGTGGTTGCAACACCTGAGGTTTGAGCGGCCTTCCATGGTCACGTTGTCGGTTGTTGAGGTTATCACGCGGCGTCGAGCAGTTCGATGATCTTCTCGCTTGGTTTCATGAACCCGAGGGTTTTGCGTGGCCGGTCGTTGAGTTCCTCGGCGACCGCGTCGAGGTAGTCCTCCGGGTAGACGGATAGGTCGGTGCCTTTGGGGAAGTACTGGCGCAGGAGCCCGTTGGTGTTCTCGTTGGTGCCGCGCTGCCACGGGGAGTGCGGGTCGCAGAAGTAGACGGCCATGTCCAGCGAGGCGCCGATCCGTTTGTGCAGGGCGAGTTCCGCTCCCTGGTCCCAGGTCAGGCTGTTGCGCAGGAGTTTGGGCAGGTGCTGCATCTTGTCGATGATGGCCTGCTGGACGTGTTCGGCGTCGTGCCCGTCGGGCAGGTGCAGCAGGATCGTGAACCTGGTGGTGCGCTCGACGAGCGTGCCGATGGCGCTTTTGTTGCGGCTGCCGGTGATGAGATCGCCCTCCCAGTGGCCCGGGACCGCCCGGTCCTCGATCTCCGGGGGTCGCTCCGAGATCATGGCCATGGGTTCGCGGAAACGGGGTTTGCGGCCTTGGCCGCCTTGGGGTCTGCGGGCGGTTCGCCCCTGCCTCATGGCGCGTTTCAGCTCCTGCTTGAGTTCGCCCCTGGCCTGCAGGTAGATGGCCTGGTAGATCGTCTCGACGCTCGC
183791	GATTGCAAATCCGCCGGAACGCCTAACGGAGGACGAGCATATCAGGCACTATTTAAGCGTAGCTGGACGATGATAAGTCCAAGTAATCCTACAAAAGCCCGTTATGCTGGGTCCTTGGATGCGGTCCTTAGTTACTCCATTGCGTAATTGTCTACTAACGAAGCCACTGCCACCTCCGCCAGCAAGGGTGGATGCTCCGCCTCCGCCAAAGAGGCCACCACCTCCTTGGGCTCCGCCGCCACCACGGTTATACTTATACCCCCCGATTCCGAACTCCGCATTATGCTCATCACTAGCTTTTATAGACGAATTTTTTCCCGGTCCATTTTGTGTTCCGCCTTTAGCTCTATTAGGGTCCGTTTGAGTTATTCCAAATCCATCTCTTCCTGAAGATCCACCACCAGCTCCCGAGGTTATGCCTTTTGCTACAGAACCTCCAGATCCGCCAGCAACAAGTAAAAGCTTATCTCGGTTTTTACTATAATCATATGTTTCTCCGCTTCCAATGAAATCGGTAGCAATATGGGTACCACCTCCTCCCCAAGCTCCGGCATCACACTTCAACCCTTTACTTTTACCATTATTATATCCGGCCCTATCACCACAACAGATATAAAGCTTTTGTTTTATGCTAGCGGCCGTCCAAATTCCTGTAGAATAACCGGCAAAATCAACTAAACCACCATTTTTAGGCATTCCTTTCGACCCCCAACATTCTAATTGATACTC	367_476	-	Gly_rich	PF12810.10	1.7e-14	52.8	42.5	2.1e-14	52.4	42.5	1.1	1	0	0	1	1	1	1	-	-1	GATTGCAAATCCGCCGGAACGCCTAACGGAGGACGAGCATATCAGGCACTATTTAAGCGTAGCTGGACGATGATAAGTCCAAGTAATCCTACAAAAGCCCGTTATGCTGGGTCCTTGGATGCGGTCCTTAGTTACTCCATTGCGTAATTGTCTACTAACGAAGCCACTGCCACCTCCGCCAGCAAGGGTGGATGCTCCGCCTCCGCCAAAGAGGCCACCACCTCCTTGGGCTCCGCCGCCACCACGGTTATACTTATACCCCCCGATTCCGAACTCCGCATTATGCTCATCACTAGCTTTTATAGACGAATTTTTTCCCGGTCCATTTTGTGTTCCGCCTTTAGCTCTATTAGGGTCCGTTTGAGTTATTCCAAATCCATCTCTTCCTGAAGATCCACCACCAGCTCCCGAGGTTATGCCTTTTGCTACAGAACCTCCAGATCCGCCAGCAACAAGTAAAAGCTTATCTCGGTTTTTACTATAATCATATGTTTCTCCGCTTCCAATGAAATCGGTAGCAATATGGGTACCACCTCCTCCCCAAGCTCCGGCATCACACTTCAACCCTTTACTTTTACCATTATTATATCCGGCCCTATCACCACAACAGATATAAAGCTTTTGTTTTATGCTAGCGGCCGTCCAAATTCCTGTAGAATAACCGGCAAAATCAACTAAACCACCATTTTTAGGCATTCCTTTCGACCCCCAACATTCTAATTGATACTC
183792	GATTGGTATAGTTATTTACGAAACGATGTACTAGGAGATGAATACAGCCAGCTTTTTCTGCTCCCAGCTAATGACAGGACCAAGGAAAAATGCAATCGCAAATGTGACCGGACCGACATTTCCACCGGCGATCCATCCCAGAAGAAGAAAAGATGTATCCCATGCGATACGGACGTATTTAAATGGAACGTGCGGTACTTTCTTTGCAAGAATAAATGAAATTGCATCGTACGGTGATGTACCAAGAGCAGCAGTCATATACATGGCGGCTCCGAAAATAAATACAATCAGTGCAGGCAGCAGGATACAGATGCGAACCGGCATGGATTCAAAGAAATGTGCGGGAAAGATTCTGCTGTAGATCCATCTGCAGGTATCGGAGATATATCCGATAAAGATCATATTTGCAATCGTTCCAAAACCGATCAGGCTTGTATCGGACAGGAAAATGATGATAAAAAGGATCAGATTGATCAGAAGCTGGGCTGTTCCAAATGTCAGTCCGACATGGGAGATTACTCCCTGCGTAAATGCCGAACATGGATCTGTACCGAAATGGATCTCGATCAGCCAGGAGAGTCCGAATCCCTGGATGAGAACTCCAAGTATGACCATGATCAGTCTGTTCCTGAATTTTTCAGGTCTTGCAAACCAGTTTAATTTTTTCATAGATACCTCCTCAAGATATAAAAAATAAAGTCACAAAAAATGCAGTAACAGCATATAGCT	367_477	-	Saf_2TM	PF18303.4	0.04	12.0	5.1	0.031	12.3	1.9	2.2	2	1	0	2	2	2	0	-	-1	GATTGGTATAGTTATTTACGAAACGATGTACTAGGAGATGAATACAGCCAGCTTTTTCTGCTCCCAGCTAATGACAGGACCAAGGAAAAATGCAATCGCAAATGTGACCGGACCGACATTTCCACCGGCGATCCATCCCAGAAGAAGAAAAGATGTATCCCATGCGATACGGACGTATTTAAATGGAACGTGCGGTACTTTCTTTGCAAGAATAAATGAAATTGCATCGTACGGTGATGTACCAAGAGCAGCAGTCATATACATGGCGGCTCCGAAAATAAATACAATCAGTGCAGGCAGCAGGATACAGATGCGAACCGGCATGGATTCAAAGAAATGTGCGGGAAAGATTCTGCTGTAGATCCATCTGCAGGTATCGGAGATATATCCGATAAAGATCATATTTGCAATCGTTCCAAAACCGATCAGGCTTGTATCGGACAGGAAAATGATGATAAAAAGGATCAGATTGATCAGAAGCTGGGCTGTTCCAAATGTCAGTCCGACATGGGAGATTACTCCCTGCGTAAATGCCGAACATGGATCTGTACCGAAATGGATCTCGATCAGCCAGGAGAGTCCGAATCCCTGGATGAGAACTCCAAGTATGACCATGATCAGTCTGTTCCTGAATTTTTCAGGTCTTGCAAACCAGTTTAATTTTTTCATAGATACCTCCTCAAGATATAAAAAATAAAGTCACAAAAAATGCAGTAACAGCATATAGCT
183793	GATTTAAACTTTTTGTTTTCGTGAAATTTTCTTTAGTAACAAGACCGCGAATGCCAGGTAATTCCAAGATGTCCAGTTGGCAACAGTTGTATCAAACCGGTTCAATAGAGTCCTGAAACTGTCCATCCAAGCGTTGGTCCGTTCGATGGAATACCTTTCAGCATACAGTTCATCATCAACAAAGATGTCATCGGCATTTTCTCTCCGTTTATTGATGCAGATGTTTGCGATGATCTCTTTTTCACACAGGAAACCACGTAAGGCATCGCAATCGAATCCGGCATCGGCATTGAGGAAAAGGCCGTCAACCCGAATATGGGATTTCTCAAGGTCGTTGAACATGTCACCAATGACCTTTTCTATGTCATGTACGTCATGGTGTTCGCCGGATTTCGGAGAAGACATGGCAATCGGAAGTCCTTGCCTGTCTGTTAGGTAGAGTGCGTTGGTCGTCTTCCGTTTCTTCCGCCCTTGGTATCCGACTTCTTCACCGCCACGGAGTGCAGCCGTGTGGCTCCCGTCCAAATCCACGCCGGACATGTCCAACTCATTGCGGTGTTTGTCAAGCAACCTGACCCACATGGATTTCCACTCGCCCGACTTGCTCCATTTGTTGTAATGATGATATACGGCACCATGGCTCAGTACCTTGCCGCTAAACAGGGCTTCCACAGGAAGGAATGCCCATTGACAACCGGTCTTCAACTTGTACAAGATGGCGTTTACAAC	367_478	-	DDE_Tnp_1	PF01609.24	7.8e-06	24.1	0.3	3.3e-05	22.1	0.3	1.8	1	1	0	1	1	1	1	-	-1	GATTTAAACTTTTTGTTTTCGTGAAATTTTCTTTAGTAACAAGACCGCGAATGCCAGGTAATTCCAAGATGTCCAGTTGGCAACAGTTGTATCAAACCGGTTCAATAGAGTCCTGAAACTGTCCATCCAAGCGTTGGTCCGTTCGATGGAATACCTTTCAGCATACAGTTCATCATCAACAAAGATGTCATCGGCATTTTCTCTCCGTTTATTGATGCAGATGTTTGCGATGATCTCTTTTTCACACAGGAAACCACGTAAGGCATCGCAATCGAATCCGGCATCGGCATTGAGGAAAAGGCCGTCAACCCGAATATGGGATTTCTCAAGGTCGTTGAACATGTCACCAATGACCTTTTCTATGTCATGTACGTCATGGTGTTCGCCGGATTTCGGAGAAGACATGGCAATCGGAAGTCCTTGCCTGTCTGTTAGGTAGAGTGCGTTGGTCGTCTTCCGTTTCTTCCGCCCTTGGTATCCGACTTCTTCACCGCCACGGAGTGCAGCCGTGTGGCTCCCGTCCAAATCCACGCCGGACATGTCCAACTCATTGCGGTGTTTGTCAAGCAACCTGACCCACATGGATTTCCACTCGCCCGACTTGCTCCATTTGTTGTAATGATGATATACGGCACCATGGCTCAGTACCTTGCCGCTAAACAGGGCTTCCACAGGAAGGAATGCCCATTGACAACCGGTCTTCAACTTGTACAAGATGGCGTTTACAAC
183794	GATTTAAACTTTTTGTTTTCGTGAAATTTTCTTTAGTAACAAGACCGCGAATGCCAGGTAATTCCAAGATGTCCAGTTGGCAACAGTTGTATCAAACCGGTTCAATAGAGTCCTGAAACTGTCCATCCAAGCGTTGGTCCGTTCGATGGAATACCTTTCAGCATACAGTTCATCATCAACAAAGATGTCATCGGCATTTTCTCTCCGTTTATTGATGCAGATGTTTGCGATGATCTCTTTTTCACACAGGAAACCACGTAAGGCATCGCAATCGAATCCGGCATCGGCATTGAGGAAAAGGCCGTCAACCCGAATATGGGATTTCTCAAGGTCGTTGAACATGTCACCAATGACCTTTTCTATGTCATGTACGTCATGGTGTTCGCCGGATTTCGGAGAAGACATGGCAATCGGAAGTCCTTGCCTGTCTGTTAGGTAGAGTGCGTTGGTCGTCTTCCGTTTCTTCCGCCCTTGGTATCCGACTTCTTCACCGCCACGGAGTGCAGCCGTGTGGCTCCCGTCCAAATCCACGCCGGACATGTCCAACTCATTGCGGTGTTTGTCAAGCAACCTGACCCACATGGATTTCCACTCGCCCGACTTGCTCCATTTGTTGTAATGATGATATACGGCACCATGGCTCAGTACCTTGCCGCTAAACAGGGCTTCCACAGGAAGGAATGCCCATTGACAACCGGTCTTCAACTTGTACAAGATGGCGTTTACAAC	367_478	-	DDE_Tnp_1_2	PF13586.9	9.7e-08	30.8	0.0	1.6e-07	30.1	0.0	1.4	1	0	0	1	1	1	1	-	-1	GATTTAAACTTTTTGTTTTCGTGAAATTTTCTTTAGTAACAAGACCGCGAATGCCAGGTAATTCCAAGATGTCCAGTTGGCAACAGTTGTATCAAACCGGTTCAATAGAGTCCTGAAACTGTCCATCCAAGCGTTGGTCCGTTCGATGGAATACCTTTCAGCATACAGTTCATCATCAACAAAGATGTCATCGGCATTTTCTCTCCGTTTATTGATGCAGATGTTTGCGATGATCTCTTTTTCACACAGGAAACCACGTAAGGCATCGCAATCGAATCCGGCATCGGCATTGAGGAAAAGGCCGTCAACCCGAATATGGGATTTCTCAAGGTCGTTGAACATGTCACCAATGACCTTTTCTATGTCATGTACGTCATGGTGTTCGCCGGATTTCGGAGAAGACATGGCAATCGGAAGTCCTTGCCTGTCTGTTAGGTAGAGTGCGTTGGTCGTCTTCCGTTTCTTCCGCCCTTGGTATCCGACTTCTTCACCGCCACGGAGTGCAGCCGTGTGGCTCCCGTCCAAATCCACGCCGGACATGTCCAACTCATTGCGGTGTTTGTCAAGCAACCTGACCCACATGGATTTCCACTCGCCCGACTTGCTCCATTTGTTGTAATGATGATATACGGCACCATGGCTCAGTACCTTGCCGCTAAACAGGGCTTCCACAGGAAGGAATGCCCATTGACAACCGGTCTTCAACTTGTACAAGATGGCGTTTACAAC
183795	GATTTAAACTTTTTGTTTTCGTGAAATTTTCTTTAGTAACAAGACCGCGAATGCCAGGTAATTCCAAGATGTCCAGTTGGCAACAGTTGTATCAAACCGGTTCAATAGAGTCCTGAAACTGTCCATCCAAGCGTTGGTCCGTTCGATGGAATACCTTTCAGCATACAGTTCATCATCAACAAAGATGTCATCGGCATTTTCTCTCCGTTTATTGATGCAGATGTTTGCGATGATCTCTTTTTCACACAGGAAACCACGTAAGGCATCGCAATCGAATCCGGCATCGGCATTGAGGAAAAGGCCGTCAACCCGAATATGGGATTTCTCAAGGTCGTTGAACATGTCACCAATGACCTTTTCTATGTCATGTACGTCATGGTGTTCGCCGGATTTCGGAGAAGACATGGCAATCGGAAGTCCTTGCCTGTCTGTTAGGTAGAGTGCGTTGGTCGTCTTCCGTTTCTTCCGCCCTTGGTATCCGACTTCTTCACCGCCACGGAGTGCAGCCGTGTGGCTCCCGTCCAAATCCACGCCGGACATGTCCAACTCATTGCGGTGTTTGTCAAGCAACCTGACCCACATGGATTTCCACTCGCCCGACTTGCTCCATTTGTTGTAATGATGATATACGGCACCATGGCTCAGTACCTTGCCGCTAAACAGGGCTTCCACAGGAAGGAATGCCCATTGACAACCGGTCTTCAACTTGTACAAGATGGCGTTTACAAC	367_478	-	DDE_Tnp_4	PF13359.9	9.3e-07	27.1	0.0	1.3e-06	26.6	0.0	1.2	1	0	0	1	1	1	1	-	-1	GATTTAAACTTTTTGTTTTCGTGAAATTTTCTTTAGTAACAAGACCGCGAATGCCAGGTAATTCCAAGATGTCCAGTTGGCAACAGTTGTATCAAACCGGTTCAATAGAGTCCTGAAACTGTCCATCCAAGCGTTGGTCCGTTCGATGGAATACCTTTCAGCATACAGTTCATCATCAACAAAGATGTCATCGGCATTTTCTCTCCGTTTATTGATGCAGATGTTTGCGATGATCTCTTTTTCACACAGGAAACCACGTAAGGCATCGCAATCGAATCCGGCATCGGCATTGAGGAAAAGGCCGTCAACCCGAATATGGGATTTCTCAAGGTCGTTGAACATGTCACCAATGACCTTTTCTATGTCATGTACGTCATGGTGTTCGCCGGATTTCGGAGAAGACATGGCAATCGGAAGTCCTTGCCTGTCTGTTAGGTAGAGTGCGTTGGTCGTCTTCCGTTTCTTCCGCCCTTGGTATCCGACTTCTTCACCGCCACGGAGTGCAGCCGTGTGGCTCCCGTCCAAATCCACGCCGGACATGTCCAACTCATTGCGGTGTTTGTCAAGCAACCTGACCCACATGGATTTCCACTCGCCCGACTTGCTCCATTTGTTGTAATGATGATATACGGCACCATGGCTCAGTACCTTGCCGCTAAACAGGGCTTCCACAGGAAGGAATGCCCATTGACAACCGGTCTTCAACTTGTACAAGATGGCGTTTACAAC
183796	GATTTAAACTTTTTGTTTTCGTGAAATTTTCTTTAGTAACAAGACCGCGAATGCCAGGTAATTCCAAGATGTCCAGTTGGCAACAGTTGTATCAAACCGGTTCAATAGAGTCCTGAAACTGTCCATCCAAGCGTTGGTCCGTTCGATGGAATACCTTTCAGCATACAGTTCATCATCAACAAAGATGTCATCGGCATTTTCTCTCCGTTTATTGATGCAGATGTTTGCGATGATCTCTTTTTCACACAGGAAACCACGTAAGGCATCGCAATCGAATCCGGCATCGGCATTGAGGAAAAGGCCGTCAACCCGAATATGGGATTTCTCAAGGTCGTTGAACATGTCACCAATGACCTTTTCTATGTCATGTACGTCATGGTGTTCGCCGGATTTCGGAGAAGACATGGCAATCGGAAGTCCTTGCCTGTCTGTTAGGTAGAGTGCGTTGGTCGTCTTCCGTTTCTTCCGCCCTTGGTATCCGACTTCTTCACCGCCACGGAGTGCAGCCGTGTGGCTCCCGTCCAAATCCACGCCGGACATGTCCAACTCATTGCGGTGTTTGTCAAGCAACCTGACCCACATGGATTTCCACTCGCCCGACTTGCTCCATTTGTTGTAATGATGATATACGGCACCATGGCTCAGTACCTTGCCGCTAAACAGGGCTTCCACAGGAAGGAATGCCCATTGACAACCGGTCTTCAACTTGTACAAGATGGCGTTTACAAC	367_478	-	DUF4096	PF13340.9	2.4e-10	39.0	0.2	2.5e-09	35.7	0.2	2.3	2	0	0	2	2	2	1	-	-1	GATTTAAACTTTTTGTTTTCGTGAAATTTTCTTTAGTAACAAGACCGCGAATGCCAGGTAATTCCAAGATGTCCAGTTGGCAACAGTTGTATCAAACCGGTTCAATAGAGTCCTGAAACTGTCCATCCAAGCGTTGGTCCGTTCGATGGAATACCTTTCAGCATACAGTTCATCATCAACAAAGATGTCATCGGCATTTTCTCTCCGTTTATTGATGCAGATGTTTGCGATGATCTCTTTTTCACACAGGAAACCACGTAAGGCATCGCAATCGAATCCGGCATCGGCATTGAGGAAAAGGCCGTCAACCCGAATATGGGATTTCTCAAGGTCGTTGAACATGTCACCAATGACCTTTTCTATGTCATGTACGTCATGGTGTTCGCCGGATTTCGGAGAAGACATGGCAATCGGAAGTCCTTGCCTGTCTGTTAGGTAGAGTGCGTTGGTCGTCTTCCGTTTCTTCCGCCCTTGGTATCCGACTTCTTCACCGCCACGGAGTGCAGCCGTGTGGCTCCCGTCCAAATCCACGCCGGACATGTCCAACTCATTGCGGTGTTTGTCAAGCAACCTGACCCACATGGATTTCCACTCGCCCGACTTGCTCCATTTGTTGTAATGATGATATACGGCACCATGGCTCAGTACCTTGCCGCTAAACAGGGCTTCCACAGGAAGGAATGCCCATTGACAACCGGTCTTCAACTTGTACAAGATGGCGTTTACAAC
183797	GATTTAAACTTTTTGTTTTCGTGAAATTTTCTTTAGTAACAAGACCGCGAATGCCAGGTAATTCCAAGATGTCCAGTTGGCAACAGTTGTATCAAACCGGTTCAATAGAGTCCTGAAACTGTCCATCCAAGCGTTGGTCCGTTCGATGGAATACCTTTCAGCATACAGTTCATCATCAACAAAGATGTCATCGGCATTTTCTCTCCGTTTATTGATGCAGATGTTTGCGATGATCTCTTTTTCACACAGGAAACCACGTAAGGCATCGCAATCGAATCCGGCATCGGCATTGAGGAAAAGGCCGTCAACCCGAATATGGGATTTCTCAAGGTCGTTGAACATGTCACCAATGACCTTTTCTATGTCATGTACGTCATGGTGTTCGCCGGATTTCGGAGAAGACATGGCAATCGGAAGTCCTTGCCTGTCTGTTAGGTAGAGTGCGTTGGTCGTCTTCCGTTTCTTCCGCCCTTGGTATCCGACTTCTTCACCGCCACGGAGTGCAGCCGTGTGGCTCCCGTCCAAATCCACGCCGGACATGTCCAACTCATTGCGGTGTTTGTCAAGCAACCTGACCCACATGGATTTCCACTCGCCCGACTTGCTCCATTTGTTGTAATGATGATATACGGCACCATGGCTCAGTACCTTGCCGCTAAACAGGGCTTCCACAGGAAGGAATGCCCATTGACAACCGGTCTTCAACTTGTACAAGATGGCGTTTACAAC	367_478	-	Nab2p_Zf1	PF18260.4	0.0015	16.9	1.1	0.0015	16.9	1.1	1.9	2	0	0	2	2	2	1	-	1	GATTTAAACTTTTTGTTTTCGTGAAATTTTCTTTAGTAACAAGACCGCGAATGCCAGGTAATTCCAAGATGTCCAGTTGGCAACAGTTGTATCAAACCGGTTCAATAGAGTCCTGAAACTGTCCATCCAAGCGTTGGTCCGTTCGATGGAATACCTTTCAGCATACAGTTCATCATCAACAAAGATGTCATCGGCATTTTCTCTCCGTTTATTGATGCAGATGTTTGCGATGATCTCTTTTTCACACAGGAAACCACGTAAGGCATCGCAATCGAATCCGGCATCGGCATTGAGGAAAAGGCCGTCAACCCGAATATGGGATTTCTCAAGGTCGTTGAACATGTCACCAATGACCTTTTCTATGTCATGTACGTCATGGTGTTCGCCGGATTTCGGAGAAGACATGGCAATCGGAAGTCCTTGCCTGTCTGTTAGGTAGAGTGCGTTGGTCGTCTTCCGTTTCTTCCGCCCTTGGTATCCGACTTCTTCACCGCCACGGAGTGCAGCCGTGTGGCTCCCGTCCAAATCCACGCCGGACATGTCCAACTCATTGCGGTGTTTGTCAAGCAACCTGACCCACATGGATTTCCACTCGCCCGACTTGCTCCATTTGTTGTAATGATGATATACGGCACCATGGCTCAGTACCTTGCCGCTAAACAGGGCTTCCACAGGAAGGAATGCCCATTGACAACCGGTCTTCAACTTGTACAAGATGGCGTTTACAAC
183798	GATTTACACAAACTATTTTACACTCCCGATGTTACCATCAAACATTAATGAGTTTTTTAAATAAGGCCCTAAATACTTCTTTAAAATTTCATCTCGTTCGTCAAAATTAACCCCCACCATCATCGGGCTGACCTGTTTATCATCACCGACAACAATAATCTTATGCGCCATAAGTGTAATAACTAAGGCTTCCAAAGAGGACTGACTAGCTTCATCAATAATAGCAACATCAAATACTGTATCTACCGGGTCAAAAGTCTCTAATGCACGATAAACGGGAATAATCCAAGCAGGTACGGCTTTCTGCCCCATTTTCATTTGTTCTCTTGCTTGTTTCAATAATCTAGGTGCCTGTTTCCCCGTCCGCTTGCCAGCTCGTTTGATAAGTGATGCGTAGCTGGCTACTGCACTTTGTATTTCTTGTTTGCCATCCAATCTGCATTTTAGATGATACCAGGCTAATTGATTGGCTAACCGAGTTGTGCAATCACGTAATTGTACACAGTAATCATCAACTCGCTTTTCTCGCTTCTCAAGGGGCATGGCAAATAATTCATCCAGTATATATTCAAATTGTTTAAGCATCCAGAGTTTCTCCAAAGTATCAGGCATACTCGCTTTGCCATTGCTACCCGTACGTGAACGAATCGATTTTGCCCAATCAAAAGCATATTTTTCCAATTTTGACAAAAGTTGTTCACGCATCGCATAAATATCTCGTTTCCCCCA	367_479	-	AAA_11	PF13086.9	1.2e-06	26.9	1.1	1.4e-06	26.7	0.2	1.5	2	0	0	2	2	2	1	-	-1	GATTTACACAAACTATTTTACACTCCCGATGTTACCATCAAACATTAATGAGTTTTTTAAATAAGGCCCTAAATACTTCTTTAAAATTTCATCTCGTTCGTCAAAATTAACCCCCACCATCATCGGGCTGACCTGTTTATCATCACCGACAACAATAATCTTATGCGCCATAAGTGTAATAACTAAGGCTTCCAAAGAGGACTGACTAGCTTCATCAATAATAGCAACATCAAATACTGTATCTACCGGGTCAAAAGTCTCTAATGCACGATAAACGGGAATAATCCAAGCAGGTACGGCTTTCTGCCCCATTTTCATTTGTTCTCTTGCTTGTTTCAATAATCTAGGTGCCTGTTTCCCCGTCCGCTTGCCAGCTCGTTTGATAAGTGATGCGTAGCTGGCTACTGCACTTTGTATTTCTTGTTTGCCATCCAATCTGCATTTTAGATGATACCAGGCTAATTGATTGGCTAACCGAGTTGTGCAATCACGTAATTGTACACAGTAATCATCAACTCGCTTTTCTCGCTTCTCAAGGGGCATGGCAAATAATTCATCCAGTATATATTCAAATTGTTTAAGCATCCAGAGTTTCTCCAAAGTATCAGGCATACTCGCTTTGCCATTGCTACCCGTACGTGAACGAATCGATTTTGCCCAATCAAAAGCATATTTTTCCAATTTTGACAAAAGTTGTTCACGCATCGCATAAATATCTCGTTTCCCCCA
183799	GATTTACACAAACTATTTTACACTCCCGATGTTACCATCAAACATTAATGAGTTTTTTAAATAAGGCCCTAAATACTTCTTTAAAATTTCATCTCGTTCGTCAAAATTAACCCCCACCATCATCGGGCTGACCTGTTTATCATCACCGACAACAATAATCTTATGCGCCATAAGTGTAATAACTAAGGCTTCCAAAGAGGACTGACTAGCTTCATCAATAATAGCAACATCAAATACTGTATCTACCGGGTCAAAAGTCTCTAATGCACGATAAACGGGAATAATCCAAGCAGGTACGGCTTTCTGCCCCATTTTCATTTGTTCTCTTGCTTGTTTCAATAATCTAGGTGCCTGTTTCCCCGTCCGCTTGCCAGCTCGTTTGATAAGTGATGCGTAGCTGGCTACTGCACTTTGTATTTCTTGTTTGCCATCCAATCTGCATTTTAGATGATACCAGGCTAATTGATTGGCTAACCGAGTTGTGCAATCACGTAATTGTACACAGTAATCATCAACTCGCTTTTCTCGCTTCTCAAGGGGCATGGCAAATAATTCATCCAGTATATATTCAAATTGTTTAAGCATCCAGAGTTTCTCCAAAGTATCAGGCATACTCGCTTTGCCATTGCTACCCGTACGTGAACGAATCGATTTTGCCCAATCAAAAGCATATTTTTCCAATTTTGACAAAAGTTGTTCACGCATCGCATAAATATCTCGTTTCCCCCA	367_479	-	AAA_30	PF13604.9	0.0029	15.8	0.1	0.0042	15.3	0.1	1.3	1	0	0	1	1	1	1	-	-1	GATTTACACAAACTATTTTACACTCCCGATGTTACCATCAAACATTAATGAGTTTTTTAAATAAGGCCCTAAATACTTCTTTAAAATTTCATCTCGTTCGTCAAAATTAACCCCCACCATCATCGGGCTGACCTGTTTATCATCACCGACAACAATAATCTTATGCGCCATAAGTGTAATAACTAAGGCTTCCAAAGAGGACTGACTAGCTTCATCAATAATAGCAACATCAAATACTGTATCTACCGGGTCAAAAGTCTCTAATGCACGATAAACGGGAATAATCCAAGCAGGTACGGCTTTCTGCCCCATTTTCATTTGTTCTCTTGCTTGTTTCAATAATCTAGGTGCCTGTTTCCCCGTCCGCTTGCCAGCTCGTTTGATAAGTGATGCGTAGCTGGCTACTGCACTTTGTATTTCTTGTTTGCCATCCAATCTGCATTTTAGATGATACCAGGCTAATTGATTGGCTAACCGAGTTGTGCAATCACGTAATTGTACACAGTAATCATCAACTCGCTTTTCTCGCTTCTCAAGGGGCATGGCAAATAATTCATCCAGTATATATTCAAATTGTTTAAGCATCCAGAGTTTCTCCAAAGTATCAGGCATACTCGCTTTGCCATTGCTACCCGTACGTGAACGAATCGATTTTGCCCAATCAAAAGCATATTTTTCCAATTTTGACAAAAGTTGTTCACGCATCGCATAAATATCTCGTTTCCCCCA
183800	GATTTACACAAACTATTTTACACTCCCGATGTTACCATCAAACATTAATGAGTTTTTTAAATAAGGCCCTAAATACTTCTTTAAAATTTCATCTCGTTCGTCAAAATTAACCCCCACCATCATCGGGCTGACCTGTTTATCATCACCGACAACAATAATCTTATGCGCCATAAGTGTAATAACTAAGGCTTCCAAAGAGGACTGACTAGCTTCATCAATAATAGCAACATCAAATACTGTATCTACCGGGTCAAAAGTCTCTAATGCACGATAAACGGGAATAATCCAAGCAGGTACGGCTTTCTGCCCCATTTTCATTTGTTCTCTTGCTTGTTTCAATAATCTAGGTGCCTGTTTCCCCGTCCGCTTGCCAGCTCGTTTGATAAGTGATGCGTAGCTGGCTACTGCACTTTGTATTTCTTGTTTGCCATCCAATCTGCATTTTAGATGATACCAGGCTAATTGATTGGCTAACCGAGTTGTGCAATCACGTAATTGTACACAGTAATCATCAACTCGCTTTTCTCGCTTCTCAAGGGGCATGGCAAATAATTCATCCAGTATATATTCAAATTGTTTAAGCATCCAGAGTTTCTCCAAAGTATCAGGCATACTCGCTTTGCCATTGCTACCCGTACGTGAACGAATCGATTTTGCCCAATCAAAAGCATATTTTTCCAATTTTGACAAAAGTTGTTCACGCATCGCATAAATATCTCGTTTCCCCCA	367_479	-	BPS1	PF03087.17	0.027	12.7	0.1	0.035	12.3	0.1	1.3	1	0	0	1	1	1	0	-	-1	GATTTACACAAACTATTTTACACTCCCGATGTTACCATCAAACATTAATGAGTTTTTTAAATAAGGCCCTAAATACTTCTTTAAAATTTCATCTCGTTCGTCAAAATTAACCCCCACCATCATCGGGCTGACCTGTTTATCATCACCGACAACAATAATCTTATGCGCCATAAGTGTAATAACTAAGGCTTCCAAAGAGGACTGACTAGCTTCATCAATAATAGCAACATCAAATACTGTATCTACCGGGTCAAAAGTCTCTAATGCACGATAAACGGGAATAATCCAAGCAGGTACGGCTTTCTGCCCCATTTTCATTTGTTCTCTTGCTTGTTTCAATAATCTAGGTGCCTGTTTCCCCGTCCGCTTGCCAGCTCGTTTGATAAGTGATGCGTAGCTGGCTACTGCACTTTGTATTTCTTGTTTGCCATCCAATCTGCATTTTAGATGATACCAGGCTAATTGATTGGCTAACCGAGTTGTGCAATCACGTAATTGTACACAGTAATCATCAACTCGCTTTTCTCGCTTCTCAAGGGGCATGGCAAATAATTCATCCAGTATATATTCAAATTGTTTAAGCATCCAGAGTTTCTCCAAAGTATCAGGCATACTCGCTTTGCCATTGCTACCCGTACGTGAACGAATCGATTTTGCCCAATCAAAAGCATATTTTTCCAATTTTGACAAAAGTTGTTCACGCATCGCATAAATATCTCGTTTCCCCCA
183801	GATTTACACAAACTATTTTACACTCCCGATGTTACCATCAAACATTAATGAGTTTTTTAAATAAGGCCCTAAATACTTCTTTAAAATTTCATCTCGTTCGTCAAAATTAACCCCCACCATCATCGGGCTGACCTGTTTATCATCACCGACAACAATAATCTTATGCGCCATAAGTGTAATAACTAAGGCTTCCAAAGAGGACTGACTAGCTTCATCAATAATAGCAACATCAAATACTGTATCTACCGGGTCAAAAGTCTCTAATGCACGATAAACGGGAATAATCCAAGCAGGTACGGCTTTCTGCCCCATTTTCATTTGTTCTCTTGCTTGTTTCAATAATCTAGGTGCCTGTTTCCCCGTCCGCTTGCCAGCTCGTTTGATAAGTGATGCGTAGCTGGCTACTGCACTTTGTATTTCTTGTTTGCCATCCAATCTGCATTTTAGATGATACCAGGCTAATTGATTGGCTAACCGAGTTGTGCAATCACGTAATTGTACACAGTAATCATCAACTCGCTTTTCTCGCTTCTCAAGGGGCATGGCAAATAATTCATCCAGTATATATTCAAATTGTTTAAGCATCCAGAGTTTCTCCAAAGTATCAGGCATACTCGCTTTGCCATTGCTACCCGTACGTGAACGAATCGATTTTGCCCAATCAAAAGCATATTTTTCCAATTTTGACAAAAGTTGTTCACGCATCGCATAAATATCTCGTTTCCCCCA	367_479	-	DUF883	PF05957.16	0.0012	17.1	0.8	0.0024	16.2	0.1	1.8	2	0	0	2	2	2	1	-	-1	GATTTACACAAACTATTTTACACTCCCGATGTTACCATCAAACATTAATGAGTTTTTTAAATAAGGCCCTAAATACTTCTTTAAAATTTCATCTCGTTCGTCAAAATTAACCCCCACCATCATCGGGCTGACCTGTTTATCATCACCGACAACAATAATCTTATGCGCCATAAGTGTAATAACTAAGGCTTCCAAAGAGGACTGACTAGCTTCATCAATAATAGCAACATCAAATACTGTATCTACCGGGTCAAAAGTCTCTAATGCACGATAAACGGGAATAATCCAAGCAGGTACGGCTTTCTGCCCCATTTTCATTTGTTCTCTTGCTTGTTTCAATAATCTAGGTGCCTGTTTCCCCGTCCGCTTGCCAGCTCGTTTGATAAGTGATGCGTAGCTGGCTACTGCACTTTGTATTTCTTGTTTGCCATCCAATCTGCATTTTAGATGATACCAGGCTAATTGATTGGCTAACCGAGTTGTGCAATCACGTAATTGTACACAGTAATCATCAACTCGCTTTTCTCGCTTCTCAAGGGGCATGGCAAATAATTCATCCAGTATATATTCAAATTGTTTAAGCATCCAGAGTTTCTCCAAAGTATCAGGCATACTCGCTTTGCCATTGCTACCCGTACGTGAACGAATCGATTTTGCCCAATCAAAAGCATATTTTTCCAATTTTGACAAAAGTTGTTCACGCATCGCATAAATATCTCGTTTCCCCCA
183802	GATTTACACAAACTATTTTACACTCCCGATGTTACCATCAAACATTAATGAGTTTTTTAAATAAGGCCCTAAATACTTCTTTAAAATTTCATCTCGTTCGTCAAAATTAACCCCCACCATCATCGGGCTGACCTGTTTATCATCACCGACAACAATAATCTTATGCGCCATAAGTGTAATAACTAAGGCTTCCAAAGAGGACTGACTAGCTTCATCAATAATAGCAACATCAAATACTGTATCTACCGGGTCAAAAGTCTCTAATGCACGATAAACGGGAATAATCCAAGCAGGTACGGCTTTCTGCCCCATTTTCATTTGTTCTCTTGCTTGTTTCAATAATCTAGGTGCCTGTTTCCCCGTCCGCTTGCCAGCTCGTTTGATAAGTGATGCGTAGCTGGCTACTGCACTTTGTATTTCTTGTTTGCCATCCAATCTGCATTTTAGATGATACCAGGCTAATTGATTGGCTAACCGAGTTGTGCAATCACGTAATTGTACACAGTAATCATCAACTCGCTTTTCTCGCTTCTCAAGGGGCATGGCAAATAATTCATCCAGTATATATTCAAATTGTTTAAGCATCCAGAGTTTCTCCAAAGTATCAGGCATACTCGCTTTGCCATTGCTACCCGTACGTGAACGAATCGATTTTGCCCAATCAAAAGCATATTTTTCCAATTTTGACAAAAGTTGTTCACGCATCGCATAAATATCTCGTTTCCCCCA	367_479	-	Hepatitis_core	PF00906.23	0.0044	15.1	0.0	0.006	14.6	0.0	1.2	1	0	0	1	1	1	1	-	-1	GATTTACACAAACTATTTTACACTCCCGATGTTACCATCAAACATTAATGAGTTTTTTAAATAAGGCCCTAAATACTTCTTTAAAATTTCATCTCGTTCGTCAAAATTAACCCCCACCATCATCGGGCTGACCTGTTTATCATCACCGACAACAATAATCTTATGCGCCATAAGTGTAATAACTAAGGCTTCCAAAGAGGACTGACTAGCTTCATCAATAATAGCAACATCAAATACTGTATCTACCGGGTCAAAAGTCTCTAATGCACGATAAACGGGAATAATCCAAGCAGGTACGGCTTTCTGCCCCATTTTCATTTGTTCTCTTGCTTGTTTCAATAATCTAGGTGCCTGTTTCCCCGTCCGCTTGCCAGCTCGTTTGATAAGTGATGCGTAGCTGGCTACTGCACTTTGTATTTCTTGTTTGCCATCCAATCTGCATTTTAGATGATACCAGGCTAATTGATTGGCTAACCGAGTTGTGCAATCACGTAATTGTACACAGTAATCATCAACTCGCTTTTCTCGCTTCTCAAGGGGCATGGCAAATAATTCATCCAGTATATATTCAAATTGTTTAAGCATCCAGAGTTTCTCCAAAGTATCAGGCATACTCGCTTTGCCATTGCTACCCGTACGTGAACGAATCGATTTTGCCCAATCAAAAGCATATTTTTCCAATTTTGACAAAAGTTGTTCACGCATCGCATAAATATCTCGTTTCCCCCA
183803	GATTTACACAAACTATTTTACACTCCCGATGTTACCATCAAACATTAATGAGTTTTTTAAATAAGGCCCTAAATACTTCTTTAAAATTTCATCTCGTTCGTCAAAATTAACCCCCACCATCATCGGGCTGACCTGTTTATCATCACCGACAACAATAATCTTATGCGCCATAAGTGTAATAACTAAGGCTTCCAAAGAGGACTGACTAGCTTCATCAATAATAGCAACATCAAATACTGTATCTACCGGGTCAAAAGTCTCTAATGCACGATAAACGGGAATAATCCAAGCAGGTACGGCTTTCTGCCCCATTTTCATTTGTTCTCTTGCTTGTTTCAATAATCTAGGTGCCTGTTTCCCCGTCCGCTTGCCAGCTCGTTTGATAAGTGATGCGTAGCTGGCTACTGCACTTTGTATTTCTTGTTTGCCATCCAATCTGCATTTTAGATGATACCAGGCTAATTGATTGGCTAACCGAGTTGTGCAATCACGTAATTGTACACAGTAATCATCAACTCGCTTTTCTCGCTTCTCAAGGGGCATGGCAAATAATTCATCCAGTATATATTCAAATTGTTTAAGCATCCAGAGTTTCTCCAAAGTATCAGGCATACTCGCTTTGCCATTGCTACCCGTACGTGAACGAATCGATTTTGCCCAATCAAAAGCATATTTTTCCAATTTTGACAAAAGTTGTTCACGCATCGCATAAATATCTCGTTTCCCCCA	367_479	-	Viral_helicase1	PF01443.21	0.017	13.3	0.0	0.027	12.6	0.0	1.4	1	0	0	1	1	1	0	-	-1	GATTTACACAAACTATTTTACACTCCCGATGTTACCATCAAACATTAATGAGTTTTTTAAATAAGGCCCTAAATACTTCTTTAAAATTTCATCTCGTTCGTCAAAATTAACCCCCACCATCATCGGGCTGACCTGTTTATCATCACCGACAACAATAATCTTATGCGCCATAAGTGTAATAACTAAGGCTTCCAAAGAGGACTGACTAGCTTCATCAATAATAGCAACATCAAATACTGTATCTACCGGGTCAAAAGTCTCTAATGCACGATAAACGGGAATAATCCAAGCAGGTACGGCTTTCTGCCCCATTTTCATTTGTTCTCTTGCTTGTTTCAATAATCTAGGTGCCTGTTTCCCCGTCCGCTTGCCAGCTCGTTTGATAAGTGATGCGTAGCTGGCTACTGCACTTTGTATTTCTTGTTTGCCATCCAATCTGCATTTTAGATGATACCAGGCTAATTGATTGGCTAACCGAGTTGTGCAATCACGTAATTGTACACAGTAATCATCAACTCGCTTTTCTCGCTTCTCAAGGGGCATGGCAAATAATTCATCCAGTATATATTCAAATTGTTTAAGCATCCAGAGTTTCTCCAAAGTATCAGGCATACTCGCTTTGCCATTGCTACCCGTACGTGAACGAATCGATTTTGCCCAATCAAAAGCATATTTTTCCAATTTTGACAAAAGTTGTTCACGCATCGCATAAATATCTCGTTTCCCCCA
183804	GATTTACACAAACTATTTTACACTCCCGATGTTACCATCAAACATTAATGAGTTTTTTAAATAAGGCCCTAAATACTTCTTTAAAATTTCATCTCGTTCGTCAAAATTAACCCCCACCATCATCGGGCTGACCTGTTTATCATCACCGACAACAATAATCTTATGCGCCATAAGTGTAATAACTAAGGCTTCCAAAGAGGACTGACTAGCTTCATCAATAATAGCAACATCAAATACTGTATCTACCGGGTCAAAAGTCTCTAATGCACGATAAACGGGAATAATCCAAGCAGGTACGGCTTTCTGCCCCATTTTCATTTGTTCTCTTGCTTGTTTCAATAATCTAGGTGCCTGTTTCCCCGTCCGCTTGCCAGCTCGTTTGATAAGTGATGCGTAGCTGGCTACTGCACTTTGTATTTCTTGTTTGCCATCCAATCTGCATTTTAGATGATACCAGGCTAATTGATTGGCTAACCGAGTTGTGCAATCACGTAATTGTACACAGTAATCATCAACTCGCTTTTCTCGCTTCTCAAGGGGCATGGCAAATAATTCATCCAGTATATATTCAAATTGTTTAAGCATCCAGAGTTTCTCCAAAGTATCAGGCATACTCGCTTTGCCATTGCTACCCGTACGTGAACGAATCGATTTTGCCCAATCAAAAGCATATTTTTCCAATTTTGACAAAAGTTGTTCACGCATCGCATAAATATCTCGTTTCCCCCA	367_479	-	Xylo_C	PF12529.11	0.0045	15.1	0.0	0.0066	14.6	0.0	1.1	1	0	0	1	1	1	1	-	-1	GATTTACACAAACTATTTTACACTCCCGATGTTACCATCAAACATTAATGAGTTTTTTAAATAAGGCCCTAAATACTTCTTTAAAATTTCATCTCGTTCGTCAAAATTAACCCCCACCATCATCGGGCTGACCTGTTTATCATCACCGACAACAATAATCTTATGCGCCATAAGTGTAATAACTAAGGCTTCCAAAGAGGACTGACTAGCTTCATCAATAATAGCAACATCAAATACTGTATCTACCGGGTCAAAAGTCTCTAATGCACGATAAACGGGAATAATCCAAGCAGGTACGGCTTTCTGCCCCATTTTCATTTGTTCTCTTGCTTGTTTCAATAATCTAGGTGCCTGTTTCCCCGTCCGCTTGCCAGCTCGTTTGATAAGTGATGCGTAGCTGGCTACTGCACTTTGTATTTCTTGTTTGCCATCCAATCTGCATTTTAGATGATACCAGGCTAATTGATTGGCTAACCGAGTTGTGCAATCACGTAATTGTACACAGTAATCATCAACTCGCTTTTCTCGCTTCTCAAGGGGCATGGCAAATAATTCATCCAGTATATATTCAAATTGTTTAAGCATCCAGAGTTTCTCCAAAGTATCAGGCATACTCGCTTTGCCATTGCTACCCGTACGTGAACGAATCGATTTTGCCCAATCAAAAGCATATTTTTCCAATTTTGACAAAAGTTGTTCACGCATCGCATAAATATCTCGTTTCCCCCA
183805	GATTTACACAAACTATTTTACACTCCCGATGTTACCATCAAACATTAATGAGTTTTTTAAATAAGGCCCTAAATACTTCTTTAAAATTTCATCTCGTTCGTCAAAATTAACCCCCACCATCATCGGGCTGACCTGTTTATCATCACCGACAACAATAATCTTATGCGCCATAAGTGTAATAACTAAGGCTTCCAAAGAGGACTGACTAGCTTCATCAATAATAGCAACATCAAATACTGTATCTACCGGGTCAAAAGTCTCTAATGCACGATAAACGGGAATAATCCAAGCAGGTACGGCTTTCTGCCCCATTTTCATTTGTTCTCTTGCTTGTTTCAATAATCTAGGTGCCTGTTTCCCCGTCCGCTTGCCAGCTCGTTTGATAAGTGATGCGTAGCTGGCTACTGCACTTTGTATTTCTTGTTTGCCATCCAATCTGCATTTTAGATGATACCAGGCTAATTGATTGGCTAACCGAGTTGTGCAATCACGTAATTGTACACAGTAATCATCAACTCGCTTTTCTCGCTTCTCAAGGGGCATGGCAAATAATTCATCCAGTATATATTCAAATTGTTTAAGCATCCAGAGTTTCTCCAAAGTATCAGGCATACTCGCTTTGCCATTGCTACCCGTACGTGAACGAATCGATTTTGCCCAATCAAAAGCATATTTTTCCAATTTTGACAAAAGTTGTTCACGCATCGCATAAATATCTCGTTTCCCCCA	367_479	-	Yeast-kill-tox	PF09207.14	0.027	13.6	1.0	0.038	13.1	0.3	1.6	2	0	0	2	2	2	0	-	-2	GATTTACACAAACTATTTTACACTCCCGATGTTACCATCAAACATTAATGAGTTTTTTAAATAAGGCCCTAAATACTTCTTTAAAATTTCATCTCGTTCGTCAAAATTAACCCCCACCATCATCGGGCTGACCTGTTTATCATCACCGACAACAATAATCTTATGCGCCATAAGTGTAATAACTAAGGCTTCCAAAGAGGACTGACTAGCTTCATCAATAATAGCAACATCAAATACTGTATCTACCGGGTCAAAAGTCTCTAATGCACGATAAACGGGAATAATCCAAGCAGGTACGGCTTTCTGCCCCATTTTCATTTGTTCTCTTGCTTGTTTCAATAATCTAGGTGCCTGTTTCCCCGTCCGCTTGCCAGCTCGTTTGATAAGTGATGCGTAGCTGGCTACTGCACTTTGTATTTCTTGTTTGCCATCCAATCTGCATTTTAGATGATACCAGGCTAATTGATTGGCTAACCGAGTTGTGCAATCACGTAATTGTACACAGTAATCATCAACTCGCTTTTCTCGCTTCTCAAGGGGCATGGCAAATAATTCATCCAGTATATATTCAAATTGTTTAAGCATCCAGAGTTTCTCCAAAGTATCAGGCATACTCGCTTTGCCATTGCTACCCGTACGTGAACGAATCGATTTTGCCCAATCAAAAGCATATTTTTCCAATTTTGACAAAAGTTGTTCACGCATCGCATAAATATCTCGTTTCCCCCA
183806	GATTTACACAAACTATTTTACACTCCCGAATTATGATTAGCAAAATACAGAAAGTATTGTTATTTACGAATGCTCTATAACAGAGGTTATAATGGATGACACAAAATATATGAATCTGGCCATTAAAGAAGGGCTGAAGGGATTGTCCGCAGGAGAAGTTCCAATCGGTGCTGTCCTGACCCTTGACGATTTTGTCATTGCCATAGGCCATAACACCAAAGAAACGATGAATGATCCCTCGGGCCATGCCGAGATACAGGTAATAAAAAGTGCCTCAAAATTCCTGTCCCGTTGGCGTTTGACGGGTTGTACTCTTTATGTTACCATAGAGCCATGCCCTATGTGCGCCGGTGCAATTATGGGTTCCCGTATATCAAGACTTGTGTACGGAGCTCCTAATATGCAGTATGGTGGGATTAATTCCATCTTTCAGATCGGGCAGTCTCAGGCACTCAACCATAATCTCTCCATTACTGCCGGAGTCAGATTCAATGAGTGCAAAGAACTGATGGACAAGTTCTTTTTATTGAGCCGGGAGAGCCATTAACTTAATATGGAGCAGTATCGAAGTGGTCATAACGAGGCGGACTCGAAATCCGTTAGCCGTTCGCGGCCCGTGGGTTCGAATCCCACCTGCTCCGCCAGAAATTAAAGCAGAATTATCTTTTTCGGGAAAATTCTGCTTTTTCTAATTCTGCTTTTTCTATTGCACGGAAAATTTATTAACTT	367_480	-	APOBEC2	PF18772.4	0.0052	15.2	0.0	0.0095	14.4	0.0	1.5	1	0	0	1	1	1	1	-	2	GATTTACACAAACTATTTTACACTCCCGAATTATGATTAGCAAAATACAGAAAGTATTGTTATTTACGAATGCTCTATAACAGAGGTTATAATGGATGACACAAAATATATGAATCTGGCCATTAAAGAAGGGCTGAAGGGATTGTCCGCAGGAGAAGTTCCAATCGGTGCTGTCCTGACCCTTGACGATTTTGTCATTGCCATAGGCCATAACACCAAAGAAACGATGAATGATCCCTCGGGCCATGCCGAGATACAGGTAATAAAAAGTGCCTCAAAATTCCTGTCCCGTTGGCGTTTGACGGGTTGTACTCTTTATGTTACCATAGAGCCATGCCCTATGTGCGCCGGTGCAATTATGGGTTCCCGTATATCAAGACTTGTGTACGGAGCTCCTAATATGCAGTATGGTGGGATTAATTCCATCTTTCAGATCGGGCAGTCTCAGGCACTCAACCATAATCTCTCCATTACTGCCGGAGTCAGATTCAATGAGTGCAAAGAACTGATGGACAAGTTCTTTTTATTGAGCCGGGAGAGCCATTAACTTAATATGGAGCAGTATCGAAGTGGTCATAACGAGGCGGACTCGAAATCCGTTAGCCGTTCGCGGCCCGTGGGTTCGAATCCCACCTGCTCCGCCAGAAATTAAAGCAGAATTATCTTTTTCGGGAAAATTCTGCTTTTTCTAATTCTGCTTTTTCTATTGCACGGAAAATTTATTAACTT
183807	GATTTACACAAACTATTTTACACTCCCGAATTATGATTAGCAAAATACAGAAAGTATTGTTATTTACGAATGCTCTATAACAGAGGTTATAATGGATGACACAAAATATATGAATCTGGCCATTAAAGAAGGGCTGAAGGGATTGTCCGCAGGAGAAGTTCCAATCGGTGCTGTCCTGACCCTTGACGATTTTGTCATTGCCATAGGCCATAACACCAAAGAAACGATGAATGATCCCTCGGGCCATGCCGAGATACAGGTAATAAAAAGTGCCTCAAAATTCCTGTCCCGTTGGCGTTTGACGGGTTGTACTCTTTATGTTACCATAGAGCCATGCCCTATGTGCGCCGGTGCAATTATGGGTTCCCGTATATCAAGACTTGTGTACGGAGCTCCTAATATGCAGTATGGTGGGATTAATTCCATCTTTCAGATCGGGCAGTCTCAGGCACTCAACCATAATCTCTCCATTACTGCCGGAGTCAGATTCAATGAGTGCAAAGAACTGATGGACAAGTTCTTTTTATTGAGCCGGGAGAGCCATTAACTTAATATGGAGCAGTATCGAAGTGGTCATAACGAGGCGGACTCGAAATCCGTTAGCCGTTCGCGGCCCGTGGGTTCGAATCCCACCTGCTCCGCCAGAAATTAAAGCAGAATTATCTTTTTCGGGAAAATTCTGCTTTTTCTAATTCTGCTTTTTCTATTGCACGGAAAATTTATTAACTT	367_480	-	APOBEC3	PF18771.4	0.0039	15.8	0.0	0.017	13.7	0.0	2.0	1	1	0	2	2	2	1	-	2	GATTTACACAAACTATTTTACACTCCCGAATTATGATTAGCAAAATACAGAAAGTATTGTTATTTACGAATGCTCTATAACAGAGGTTATAATGGATGACACAAAATATATGAATCTGGCCATTAAAGAAGGGCTGAAGGGATTGTCCGCAGGAGAAGTTCCAATCGGTGCTGTCCTGACCCTTGACGATTTTGTCATTGCCATAGGCCATAACACCAAAGAAACGATGAATGATCCCTCGGGCCATGCCGAGATACAGGTAATAAAAAGTGCCTCAAAATTCCTGTCCCGTTGGCGTTTGACGGGTTGTACTCTTTATGTTACCATAGAGCCATGCCCTATGTGCGCCGGTGCAATTATGGGTTCCCGTATATCAAGACTTGTGTACGGAGCTCCTAATATGCAGTATGGTGGGATTAATTCCATCTTTCAGATCGGGCAGTCTCAGGCACTCAACCATAATCTCTCCATTACTGCCGGAGTCAGATTCAATGAGTGCAAAGAACTGATGGACAAGTTCTTTTTATTGAGCCGGGAGAGCCATTAACTTAATATGGAGCAGTATCGAAGTGGTCATAACGAGGCGGACTCGAAATCCGTTAGCCGTTCGCGGCCCGTGGGTTCGAATCCCACCTGCTCCGCCAGAAATTAAAGCAGAATTATCTTTTTCGGGAAAATTCTGCTTTTTCTAATTCTGCTTTTTCTATTGCACGGAAAATTTATTAACTT
183808	GATTTACACAAACTATTTTACACTCCCGAATTATGATTAGCAAAATACAGAAAGTATTGTTATTTACGAATGCTCTATAACAGAGGTTATAATGGATGACACAAAATATATGAATCTGGCCATTAAAGAAGGGCTGAAGGGATTGTCCGCAGGAGAAGTTCCAATCGGTGCTGTCCTGACCCTTGACGATTTTGTCATTGCCATAGGCCATAACACCAAAGAAACGATGAATGATCCCTCGGGCCATGCCGAGATACAGGTAATAAAAAGTGCCTCAAAATTCCTGTCCCGTTGGCGTTTGACGGGTTGTACTCTTTATGTTACCATAGAGCCATGCCCTATGTGCGCCGGTGCAATTATGGGTTCCCGTATATCAAGACTTGTGTACGGAGCTCCTAATATGCAGTATGGTGGGATTAATTCCATCTTTCAGATCGGGCAGTCTCAGGCACTCAACCATAATCTCTCCATTACTGCCGGAGTCAGATTCAATGAGTGCAAAGAACTGATGGACAAGTTCTTTTTATTGAGCCGGGAGAGCCATTAACTTAATATGGAGCAGTATCGAAGTGGTCATAACGAGGCGGACTCGAAATCCGTTAGCCGTTCGCGGCCCGTGGGTTCGAATCCCACCTGCTCCGCCAGAAATTAAAGCAGAATTATCTTTTTCGGGAAAATTCTGCTTTTTCTAATTCTGCTTTTTCTATTGCACGGAAAATTTATTAACTT	367_480	-	APOBEC_N	PF08210.14	0.0025	16.3	0.0	0.0069	14.9	0.0	1.7	1	1	1	2	2	2	1	-	2	GATTTACACAAACTATTTTACACTCCCGAATTATGATTAGCAAAATACAGAAAGTATTGTTATTTACGAATGCTCTATAACAGAGGTTATAATGGATGACACAAAATATATGAATCTGGCCATTAAAGAAGGGCTGAAGGGATTGTCCGCAGGAGAAGTTCCAATCGGTGCTGTCCTGACCCTTGACGATTTTGTCATTGCCATAGGCCATAACACCAAAGAAACGATGAATGATCCCTCGGGCCATGCCGAGATACAGGTAATAAAAAGTGCCTCAAAATTCCTGTCCCGTTGGCGTTTGACGGGTTGTACTCTTTATGTTACCATAGAGCCATGCCCTATGTGCGCCGGTGCAATTATGGGTTCCCGTATATCAAGACTTGTGTACGGAGCTCCTAATATGCAGTATGGTGGGATTAATTCCATCTTTCAGATCGGGCAGTCTCAGGCACTCAACCATAATCTCTCCATTACTGCCGGAGTCAGATTCAATGAGTGCAAAGAACTGATGGACAAGTTCTTTTTATTGAGCCGGGAGAGCCATTAACTTAATATGGAGCAGTATCGAAGTGGTCATAACGAGGCGGACTCGAAATCCGTTAGCCGTTCGCGGCCCGTGGGTTCGAATCCCACCTGCTCCGCCAGAAATTAAAGCAGAATTATCTTTTTCGGGAAAATTCTGCTTTTTCTAATTCTGCTTTTTCTATTGCACGGAAAATTTATTAACTT
183809	GATTTACACAAACTATTTTACACTCCCGAATTATGATTAGCAAAATACAGAAAGTATTGTTATTTACGAATGCTCTATAACAGAGGTTATAATGGATGACACAAAATATATGAATCTGGCCATTAAAGAAGGGCTGAAGGGATTGTCCGCAGGAGAAGTTCCAATCGGTGCTGTCCTGACCCTTGACGATTTTGTCATTGCCATAGGCCATAACACCAAAGAAACGATGAATGATCCCTCGGGCCATGCCGAGATACAGGTAATAAAAAGTGCCTCAAAATTCCTGTCCCGTTGGCGTTTGACGGGTTGTACTCTTTATGTTACCATAGAGCCATGCCCTATGTGCGCCGGTGCAATTATGGGTTCCCGTATATCAAGACTTGTGTACGGAGCTCCTAATATGCAGTATGGTGGGATTAATTCCATCTTTCAGATCGGGCAGTCTCAGGCACTCAACCATAATCTCTCCATTACTGCCGGAGTCAGATTCAATGAGTGCAAAGAACTGATGGACAAGTTCTTTTTATTGAGCCGGGAGAGCCATTAACTTAATATGGAGCAGTATCGAAGTGGTCATAACGAGGCGGACTCGAAATCCGTTAGCCGTTCGCGGCCCGTGGGTTCGAATCCCACCTGCTCCGCCAGAAATTAAAGCAGAATTATCTTTTTCGGGAAAATTCTGCTTTTTCTAATTCTGCTTTTTCTATTGCACGGAAAATTTATTAACTT	367_480	-	Bd3614-deam	PF14439.9	0.0033	15.9	0.0	0.0054	15.3	0.0	1.4	1	0	0	1	1	1	1	-	2	GATTTACACAAACTATTTTACACTCCCGAATTATGATTAGCAAAATACAGAAAGTATTGTTATTTACGAATGCTCTATAACAGAGGTTATAATGGATGACACAAAATATATGAATCTGGCCATTAAAGAAGGGCTGAAGGGATTGTCCGCAGGAGAAGTTCCAATCGGTGCTGTCCTGACCCTTGACGATTTTGTCATTGCCATAGGCCATAACACCAAAGAAACGATGAATGATCCCTCGGGCCATGCCGAGATACAGGTAATAAAAAGTGCCTCAAAATTCCTGTCCCGTTGGCGTTTGACGGGTTGTACTCTTTATGTTACCATAGAGCCATGCCCTATGTGCGCCGGTGCAATTATGGGTTCCCGTATATCAAGACTTGTGTACGGAGCTCCTAATATGCAGTATGGTGGGATTAATTCCATCTTTCAGATCGGGCAGTCTCAGGCACTCAACCATAATCTCTCCATTACTGCCGGAGTCAGATTCAATGAGTGCAAAGAACTGATGGACAAGTTCTTTTTATTGAGCCGGGAGAGCCATTAACTTAATATGGAGCAGTATCGAAGTGGTCATAACGAGGCGGACTCGAAATCCGTTAGCCGTTCGCGGCCCGTGGGTTCGAATCCCACCTGCTCCGCCAGAAATTAAAGCAGAATTATCTTTTTCGGGAAAATTCTGCTTTTTCTAATTCTGCTTTTTCTATTGCACGGAAAATTTATTAACTT
183810	GATTTACACAAACTATTTTACACTCCCGAATTATGATTAGCAAAATACAGAAAGTATTGTTATTTACGAATGCTCTATAACAGAGGTTATAATGGATGACACAAAATATATGAATCTGGCCATTAAAGAAGGGCTGAAGGGATTGTCCGCAGGAGAAGTTCCAATCGGTGCTGTCCTGACCCTTGACGATTTTGTCATTGCCATAGGCCATAACACCAAAGAAACGATGAATGATCCCTCGGGCCATGCCGAGATACAGGTAATAAAAAGTGCCTCAAAATTCCTGTCCCGTTGGCGTTTGACGGGTTGTACTCTTTATGTTACCATAGAGCCATGCCCTATGTGCGCCGGTGCAATTATGGGTTCCCGTATATCAAGACTTGTGTACGGAGCTCCTAATATGCAGTATGGTGGGATTAATTCCATCTTTCAGATCGGGCAGTCTCAGGCACTCAACCATAATCTCTCCATTACTGCCGGAGTCAGATTCAATGAGTGCAAAGAACTGATGGACAAGTTCTTTTTATTGAGCCGGGAGAGCCATTAACTTAATATGGAGCAGTATCGAAGTGGTCATAACGAGGCGGACTCGAAATCCGTTAGCCGTTCGCGGCCCGTGGGTTCGAATCCCACCTGCTCCGCCAGAAATTAAAGCAGAATTATCTTTTTCGGGAAAATTCTGCTTTTTCTAATTCTGCTTTTTCTATTGCACGGAAAATTTATTAACTT	367_480	-	dCMP_cyt_deam_1	PF00383.26	2.1e-22	77.4	0.0	3.4e-22	76.7	0.0	1.3	1	0	0	1	1	1	1	-	2	GATTTACACAAACTATTTTACACTCCCGAATTATGATTAGCAAAATACAGAAAGTATTGTTATTTACGAATGCTCTATAACAGAGGTTATAATGGATGACACAAAATATATGAATCTGGCCATTAAAGAAGGGCTGAAGGGATTGTCCGCAGGAGAAGTTCCAATCGGTGCTGTCCTGACCCTTGACGATTTTGTCATTGCCATAGGCCATAACACCAAAGAAACGATGAATGATCCCTCGGGCCATGCCGAGATACAGGTAATAAAAAGTGCCTCAAAATTCCTGTCCCGTTGGCGTTTGACGGGTTGTACTCTTTATGTTACCATAGAGCCATGCCCTATGTGCGCCGGTGCAATTATGGGTTCCCGTATATCAAGACTTGTGTACGGAGCTCCTAATATGCAGTATGGTGGGATTAATTCCATCTTTCAGATCGGGCAGTCTCAGGCACTCAACCATAATCTCTCCATTACTGCCGGAGTCAGATTCAATGAGTGCAAAGAACTGATGGACAAGTTCTTTTTATTGAGCCGGGAGAGCCATTAACTTAATATGGAGCAGTATCGAAGTGGTCATAACGAGGCGGACTCGAAATCCGTTAGCCGTTCGCGGCCCGTGGGTTCGAATCCCACCTGCTCCGCCAGAAATTAAAGCAGAATTATCTTTTTCGGGAAAATTCTGCTTTTTCTAATTCTGCTTTTTCTATTGCACGGAAAATTTATTAACTT
183811	GATTTACACAAACTATTTTACACTCCCGAATTATGATTAGCAAAATACAGAAAGTATTGTTATTTACGAATGCTCTATAACAGAGGTTATAATGGATGACACAAAATATATGAATCTGGCCATTAAAGAAGGGCTGAAGGGATTGTCCGCAGGAGAAGTTCCAATCGGTGCTGTCCTGACCCTTGACGATTTTGTCATTGCCATAGGCCATAACACCAAAGAAACGATGAATGATCCCTCGGGCCATGCCGAGATACAGGTAATAAAAAGTGCCTCAAAATTCCTGTCCCGTTGGCGTTTGACGGGTTGTACTCTTTATGTTACCATAGAGCCATGCCCTATGTGCGCCGGTGCAATTATGGGTTCCCGTATATCAAGACTTGTGTACGGAGCTCCTAATATGCAGTATGGTGGGATTAATTCCATCTTTCAGATCGGGCAGTCTCAGGCACTCAACCATAATCTCTCCATTACTGCCGGAGTCAGATTCAATGAGTGCAAAGAACTGATGGACAAGTTCTTTTTATTGAGCCGGGAGAGCCATTAACTTAATATGGAGCAGTATCGAAGTGGTCATAACGAGGCGGACTCGAAATCCGTTAGCCGTTCGCGGCCCGTGGGTTCGAATCCCACCTGCTCCGCCAGAAATTAAAGCAGAATTATCTTTTTCGGGAAAATTCTGCTTTTTCTAATTCTGCTTTTTCTATTGCACGGAAAATTTATTAACTT	367_480	-	DUF2162	PF09930.12	0.023	12.6	0.9	0.17	9.7	0.0	2.1	2	0	0	2	2	2	0	-	2	GATTTACACAAACTATTTTACACTCCCGAATTATGATTAGCAAAATACAGAAAGTATTGTTATTTACGAATGCTCTATAACAGAGGTTATAATGGATGACACAAAATATATGAATCTGGCCATTAAAGAAGGGCTGAAGGGATTGTCCGCAGGAGAAGTTCCAATCGGTGCTGTCCTGACCCTTGACGATTTTGTCATTGCCATAGGCCATAACACCAAAGAAACGATGAATGATCCCTCGGGCCATGCCGAGATACAGGTAATAAAAAGTGCCTCAAAATTCCTGTCCCGTTGGCGTTTGACGGGTTGTACTCTTTATGTTACCATAGAGCCATGCCCTATGTGCGCCGGTGCAATTATGGGTTCCCGTATATCAAGACTTGTGTACGGAGCTCCTAATATGCAGTATGGTGGGATTAATTCCATCTTTCAGATCGGGCAGTCTCAGGCACTCAACCATAATCTCTCCATTACTGCCGGAGTCAGATTCAATGAGTGCAAAGAACTGATGGACAAGTTCTTTTTATTGAGCCGGGAGAGCCATTAACTTAATATGGAGCAGTATCGAAGTGGTCATAACGAGGCGGACTCGAAATCCGTTAGCCGTTCGCGGCCCGTGGGTTCGAATCCCACCTGCTCCGCCAGAAATTAAAGCAGAATTATCTTTTTCGGGAAAATTCTGCTTTTTCTAATTCTGCTTTTTCTATTGCACGGAAAATTTATTAACTT
183812	GATTTACACAAACTATTTTACACTCCCGAATTATGATTAGCAAAATACAGAAAGTATTGTTATTTACGAATGCTCTATAACAGAGGTTATAATGGATGACACAAAATATATGAATCTGGCCATTAAAGAAGGGCTGAAGGGATTGTCCGCAGGAGAAGTTCCAATCGGTGCTGTCCTGACCCTTGACGATTTTGTCATTGCCATAGGCCATAACACCAAAGAAACGATGAATGATCCCTCGGGCCATGCCGAGATACAGGTAATAAAAAGTGCCTCAAAATTCCTGTCCCGTTGGCGTTTGACGGGTTGTACTCTTTATGTTACCATAGAGCCATGCCCTATGTGCGCCGGTGCAATTATGGGTTCCCGTATATCAAGACTTGTGTACGGAGCTCCTAATATGCAGTATGGTGGGATTAATTCCATCTTTCAGATCGGGCAGTCTCAGGCACTCAACCATAATCTCTCCATTACTGCCGGAGTCAGATTCAATGAGTGCAAAGAACTGATGGACAAGTTCTTTTTATTGAGCCGGGAGAGCCATTAACTTAATATGGAGCAGTATCGAAGTGGTCATAACGAGGCGGACTCGAAATCCGTTAGCCGTTCGCGGCCCGTGGGTTCGAATCCCACCTGCTCCGCCAGAAATTAAAGCAGAATTATCTTTTTCGGGAAAATTCTGCTTTTTCTAATTCTGCTTTTTCTATTGCACGGAAAATTTATTAACTT	367_480	-	MafB19-deam	PF14437.9	3.5e-31	106.2	0.0	4.7e-31	105.8	0.0	1.2	1	0	0	1	1	1	1	-	2	GATTTACACAAACTATTTTACACTCCCGAATTATGATTAGCAAAATACAGAAAGTATTGTTATTTACGAATGCTCTATAACAGAGGTTATAATGGATGACACAAAATATATGAATCTGGCCATTAAAGAAGGGCTGAAGGGATTGTCCGCAGGAGAAGTTCCAATCGGTGCTGTCCTGACCCTTGACGATTTTGTCATTGCCATAGGCCATAACACCAAAGAAACGATGAATGATCCCTCGGGCCATGCCGAGATACAGGTAATAAAAAGTGCCTCAAAATTCCTGTCCCGTTGGCGTTTGACGGGTTGTACTCTTTATGTTACCATAGAGCCATGCCCTATGTGCGCCGGTGCAATTATGGGTTCCCGTATATCAAGACTTGTGTACGGAGCTCCTAATATGCAGTATGGTGGGATTAATTCCATCTTTCAGATCGGGCAGTCTCAGGCACTCAACCATAATCTCTCCATTACTGCCGGAGTCAGATTCAATGAGTGCAAAGAACTGATGGACAAGTTCTTTTTATTGAGCCGGGAGAGCCATTAACTTAATATGGAGCAGTATCGAAGTGGTCATAACGAGGCGGACTCGAAATCCGTTAGCCGTTCGCGGCCCGTGGGTTCGAATCCCACCTGCTCCGCCAGAAATTAAAGCAGAATTATCTTTTTCGGGAAAATTCTGCTTTTTCTAATTCTGCTTTTTCTATTGCACGGAAAATTTATTAACTT
183813	GATTTACACAAACTATTTTACACTCCCGAATTATGATTAGCAAAATACAGAAAGTATTGTTATTTACGAATGCTCTATAACAGAGGTTATAATGGATGACACAAAATATATGAATCTGGCCATTAAAGAAGGGCTGAAGGGATTGTCCGCAGGAGAAGTTCCAATCGGTGCTGTCCTGACCCTTGACGATTTTGTCATTGCCATAGGCCATAACACCAAAGAAACGATGAATGATCCCTCGGGCCATGCCGAGATACAGGTAATAAAAAGTGCCTCAAAATTCCTGTCCCGTTGGCGTTTGACGGGTTGTACTCTTTATGTTACCATAGAGCCATGCCCTATGTGCGCCGGTGCAATTATGGGTTCCCGTATATCAAGACTTGTGTACGGAGCTCCTAATATGCAGTATGGTGGGATTAATTCCATCTTTCAGATCGGGCAGTCTCAGGCACTCAACCATAATCTCTCCATTACTGCCGGAGTCAGATTCAATGAGTGCAAAGAACTGATGGACAAGTTCTTTTTATTGAGCCGGGAGAGCCATTAACTTAATATGGAGCAGTATCGAAGTGGTCATAACGAGGCGGACTCGAAATCCGTTAGCCGTTCGCGGCCCGTGGGTTCGAATCCCACCTGCTCCGCCAGAAATTAAAGCAGAATTATCTTTTTCGGGAAAATTCTGCTTTTTCTAATTCTGCTTTTTCTATTGCACGGAAAATTTATTAACTT	367_480	-	NAD1	PF18778.4	0.0068	15.0	0.0	0.018	13.6	0.0	1.6	1	1	1	2	2	2	1	-	2	GATTTACACAAACTATTTTACACTCCCGAATTATGATTAGCAAAATACAGAAAGTATTGTTATTTACGAATGCTCTATAACAGAGGTTATAATGGATGACACAAAATATATGAATCTGGCCATTAAAGAAGGGCTGAAGGGATTGTCCGCAGGAGAAGTTCCAATCGGTGCTGTCCTGACCCTTGACGATTTTGTCATTGCCATAGGCCATAACACCAAAGAAACGATGAATGATCCCTCGGGCCATGCCGAGATACAGGTAATAAAAAGTGCCTCAAAATTCCTGTCCCGTTGGCGTTTGACGGGTTGTACTCTTTATGTTACCATAGAGCCATGCCCTATGTGCGCCGGTGCAATTATGGGTTCCCGTATATCAAGACTTGTGTACGGAGCTCCTAATATGCAGTATGGTGGGATTAATTCCATCTTTCAGATCGGGCAGTCTCAGGCACTCAACCATAATCTCTCCATTACTGCCGGAGTCAGATTCAATGAGTGCAAAGAACTGATGGACAAGTTCTTTTTATTGAGCCGGGAGAGCCATTAACTTAATATGGAGCAGTATCGAAGTGGTCATAACGAGGCGGACTCGAAATCCGTTAGCCGTTCGCGGCCCGTGGGTTCGAATCCCACCTGCTCCGCCAGAAATTAAAGCAGAATTATCTTTTTCGGGAAAATTCTGCTTTTTCTAATTCTGCTTTTTCTATTGCACGGAAAATTTATTAACTT
183814	GATTTACACAAACTATTTTACACTCCCGAATTATGATTAGCAAAATACAGAAAGTATTGTTATTTACGAATGCTCTATAACAGAGGTTATAATGGATGACACAAAATATATGAATCTGGCCATTAAAGAAGGGCTGAAGGGATTGTCCGCAGGAGAAGTTCCAATCGGTGCTGTCCTGACCCTTGACGATTTTGTCATTGCCATAGGCCATAACACCAAAGAAACGATGAATGATCCCTCGGGCCATGCCGAGATACAGGTAATAAAAAGTGCCTCAAAATTCCTGTCCCGTTGGCGTTTGACGGGTTGTACTCTTTATGTTACCATAGAGCCATGCCCTATGTGCGCCGGTGCAATTATGGGTTCCCGTATATCAAGACTTGTGTACGGAGCTCCTAATATGCAGTATGGTGGGATTAATTCCATCTTTCAGATCGGGCAGTCTCAGGCACTCAACCATAATCTCTCCATTACTGCCGGAGTCAGATTCAATGAGTGCAAAGAACTGATGGACAAGTTCTTTTTATTGAGCCGGGAGAGCCATTAACTTAATATGGAGCAGTATCGAAGTGGTCATAACGAGGCGGACTCGAAATCCGTTAGCCGTTCGCGGCCCGTGGGTTCGAATCCCACCTGCTCCGCCAGAAATTAAAGCAGAATTATCTTTTTCGGGAAAATTCTGCTTTTTCTAATTCTGCTTTTTCTATTGCACGGAAAATTTATTAACTT	367_480	-	NAD2	PF18782.4	0.019	13.5	0.0	0.034	12.7	0.0	1.4	1	0	0	1	1	1	0	-	2	GATTTACACAAACTATTTTACACTCCCGAATTATGATTAGCAAAATACAGAAAGTATTGTTATTTACGAATGCTCTATAACAGAGGTTATAATGGATGACACAAAATATATGAATCTGGCCATTAAAGAAGGGCTGAAGGGATTGTCCGCAGGAGAAGTTCCAATCGGTGCTGTCCTGACCCTTGACGATTTTGTCATTGCCATAGGCCATAACACCAAAGAAACGATGAATGATCCCTCGGGCCATGCCGAGATACAGGTAATAAAAAGTGCCTCAAAATTCCTGTCCCGTTGGCGTTTGACGGGTTGTACTCTTTATGTTACCATAGAGCCATGCCCTATGTGCGCCGGTGCAATTATGGGTTCCCGTATATCAAGACTTGTGTACGGAGCTCCTAATATGCAGTATGGTGGGATTAATTCCATCTTTCAGATCGGGCAGTCTCAGGCACTCAACCATAATCTCTCCATTACTGCCGGAGTCAGATTCAATGAGTGCAAAGAACTGATGGACAAGTTCTTTTTATTGAGCCGGGAGAGCCATTAACTTAATATGGAGCAGTATCGAAGTGGTCATAACGAGGCGGACTCGAAATCCGTTAGCCGTTCGCGGCCCGTGGGTTCGAATCCCACCTGCTCCGCCAGAAATTAAAGCAGAATTATCTTTTTCGGGAAAATTCTGCTTTTTCTAATTCTGCTTTTTCTATTGCACGGAAAATTTATTAACTT
183815	GATTTACACAAACTATTTTACACTCCCGAATTATGATTAGCAAAATACAGAAAGTATTGTTATTTACGAATGCTCTATAACAGAGGTTATAATGGATGACACAAAATATATGAATCTGGCCATTAAAGAAGGGCTGAAGGGATTGTCCGCAGGAGAAGTTCCAATCGGTGCTGTCCTGACCCTTGACGATTTTGTCATTGCCATAGGCCATAACACCAAAGAAACGATGAATGATCCCTCGGGCCATGCCGAGATACAGGTAATAAAAAGTGCCTCAAAATTCCTGTCCCGTTGGCGTTTGACGGGTTGTACTCTTTATGTTACCATAGAGCCATGCCCTATGTGCGCCGGTGCAATTATGGGTTCCCGTATATCAAGACTTGTGTACGGAGCTCCTAATATGCAGTATGGTGGGATTAATTCCATCTTTCAGATCGGGCAGTCTCAGGCACTCAACCATAATCTCTCCATTACTGCCGGAGTCAGATTCAATGAGTGCAAAGAACTGATGGACAAGTTCTTTTTATTGAGCCGGGAGAGCCATTAACTTAATATGGAGCAGTATCGAAGTGGTCATAACGAGGCGGACTCGAAATCCGTTAGCCGTTCGCGGCCCGTGGGTTCGAATCCCACCTGCTCCGCCAGAAATTAAAGCAGAATTATCTTTTTCGGGAAAATTCTGCTTTTTCTAATTCTGCTTTTTCTATTGCACGGAAAATTTATTAACTT	367_480	-	SNAD4	PF18750.4	0.0003	19.3	0.0	0.00094	17.7	0.0	1.8	1	1	1	2	2	2	1	-	2	GATTTACACAAACTATTTTACACTCCCGAATTATGATTAGCAAAATACAGAAAGTATTGTTATTTACGAATGCTCTATAACAGAGGTTATAATGGATGACACAAAATATATGAATCTGGCCATTAAAGAAGGGCTGAAGGGATTGTCCGCAGGAGAAGTTCCAATCGGTGCTGTCCTGACCCTTGACGATTTTGTCATTGCCATAGGCCATAACACCAAAGAAACGATGAATGATCCCTCGGGCCATGCCGAGATACAGGTAATAAAAAGTGCCTCAAAATTCCTGTCCCGTTGGCGTTTGACGGGTTGTACTCTTTATGTTACCATAGAGCCATGCCCTATGTGCGCCGGTGCAATTATGGGTTCCCGTATATCAAGACTTGTGTACGGAGCTCCTAATATGCAGTATGGTGGGATTAATTCCATCTTTCAGATCGGGCAGTCTCAGGCACTCAACCATAATCTCTCCATTACTGCCGGAGTCAGATTCAATGAGTGCAAAGAACTGATGGACAAGTTCTTTTTATTGAGCCGGGAGAGCCATTAACTTAATATGGAGCAGTATCGAAGTGGTCATAACGAGGCGGACTCGAAATCCGTTAGCCGTTCGCGGCCCGTGGGTTCGAATCCCACCTGCTCCGCCAGAAATTAAAGCAGAATTATCTTTTTCGGGAAAATTCTGCTTTTTCTAATTCTGCTTTTTCTATTGCACGGAAAATTTATTAACTT
183816	GATTTTTATCATCATTATAAAGAAGATATTGCTTTAATGGGGGAAATGGGATTTAAAACCTTTAGAATGTCTATTAATTGGTCTAGAATTTATCCAAATGGGGATGATTTACAACCTAACGAAGAAGGTTTACAATTCTATGATAATGTTTTTGATGAATGCTTAAAATATGGGATTGAACCATTAGTTACAATTAATCATTTTGATTTGCCAATTAACCTAGCATATAAATACGAAGGCTGGTTAGATCGTAAAACAATTCAATTCTTTGAAAACTATTGTCAAACAATCTTTACTAGATATAAAGATAAAGTTAAATATTGGCTAACGTTCAATGAAATAAATTTCTTAAGAGATTATGGAACTTTAGGTATTTGCGAGGCCTCAAATAACCAAAAGCAGCAACAAGCAATCTACCATGTGTTACTTGCGAGTGCCAAAGCTGTTACACTTGGTCATCAAATTAATCCTGAATTTAAAATAGGCTTAATGATTGCTAATATCTTATTCTATCCTGAAACATGTAATCCAAATGATGCTCTTGCTGAAATGGAAATAGCTAGAGATTTTAAAGATTTTTACTATGATGTTCAATGTAGGGGTTATTATCCAAATTATAAATTAAAGGATTTAGAAAGAAAAAATGTAAATCTAGTTAAAGAAGATGGGGATGATGAAATCCTAAAAGATGGTACAGTAGATTTTATATCTTTTAGTTATTATAACTCT	367_481	-	Cellulase	PF00150.21	2.6e-07	28.8	0.1	3.3e-07	28.4	0.1	1.1	1	0	0	1	1	1	1	-	1	GATTTTTATCATCATTATAAAGAAGATATTGCTTTAATGGGGGAAATGGGATTTAAAACCTTTAGAATGTCTATTAATTGGTCTAGAATTTATCCAAATGGGGATGATTTACAACCTAACGAAGAAGGTTTACAATTCTATGATAATGTTTTTGATGAATGCTTAAAATATGGGATTGAACCATTAGTTACAATTAATCATTTTGATTTGCCAATTAACCTAGCATATAAATACGAAGGCTGGTTAGATCGTAAAACAATTCAATTCTTTGAAAACTATTGTCAAACAATCTTTACTAGATATAAAGATAAAGTTAAATATTGGCTAACGTTCAATGAAATAAATTTCTTAAGAGATTATGGAACTTTAGGTATTTGCGAGGCCTCAAATAACCAAAAGCAGCAACAAGCAATCTACCATGTGTTACTTGCGAGTGCCAAAGCTGTTACACTTGGTCATCAAATTAATCCTGAATTTAAAATAGGCTTAATGATTGCTAATATCTTATTCTATCCTGAAACATGTAATCCAAATGATGCTCTTGCTGAAATGGAAATAGCTAGAGATTTTAAAGATTTTTACTATGATGTTCAATGTAGGGGTTATTATCCAAATTATAAATTAAAGGATTTAGAAAGAAAAAATGTAAATCTAGTTAAAGAAGATGGGGATGATGAAATCCTAAAAGATGGTACAGTAGATTTTATATCTTTTAGTTATTATAACTCT
183817	GATTTTTATCATCATTATAAAGAAGATATTGCTTTAATGGGGGAAATGGGATTTAAAACCTTTAGAATGTCTATTAATTGGTCTAGAATTTATCCAAATGGGGATGATTTACAACCTAACGAAGAAGGTTTACAATTCTATGATAATGTTTTTGATGAATGCTTAAAATATGGGATTGAACCATTAGTTACAATTAATCATTTTGATTTGCCAATTAACCTAGCATATAAATACGAAGGCTGGTTAGATCGTAAAACAATTCAATTCTTTGAAAACTATTGTCAAACAATCTTTACTAGATATAAAGATAAAGTTAAATATTGGCTAACGTTCAATGAAATAAATTTCTTAAGAGATTATGGAACTTTAGGTATTTGCGAGGCCTCAAATAACCAAAAGCAGCAACAAGCAATCTACCATGTGTTACTTGCGAGTGCCAAAGCTGTTACACTTGGTCATCAAATTAATCCTGAATTTAAAATAGGCTTAATGATTGCTAATATCTTATTCTATCCTGAAACATGTAATCCAAATGATGCTCTTGCTGAAATGGAAATAGCTAGAGATTTTAAAGATTTTTACTATGATGTTCAATGTAGGGGTTATTATCCAAATTATAAATTAAAGGATTTAGAAAGAAAAAATGTAAATCTAGTTAAAGAAGATGGGGATGATGAAATCCTAAAAGATGGTACAGTAGATTTTATATCTTTTAGTTATTATAACTCT	367_481	-	Glyco_hydro_1	PF00232.21	1.1e-66	223.5	2.0	1.3e-66	223.4	2.0	1.0	1	0	0	1	1	1	1	-	1	GATTTTTATCATCATTATAAAGAAGATATTGCTTTAATGGGGGAAATGGGATTTAAAACCTTTAGAATGTCTATTAATTGGTCTAGAATTTATCCAAATGGGGATGATTTACAACCTAACGAAGAAGGTTTACAATTCTATGATAATGTTTTTGATGAATGCTTAAAATATGGGATTGAACCATTAGTTACAATTAATCATTTTGATTTGCCAATTAACCTAGCATATAAATACGAAGGCTGGTTAGATCGTAAAACAATTCAATTCTTTGAAAACTATTGTCAAACAATCTTTACTAGATATAAAGATAAAGTTAAATATTGGCTAACGTTCAATGAAATAAATTTCTTAAGAGATTATGGAACTTTAGGTATTTGCGAGGCCTCAAATAACCAAAAGCAGCAACAAGCAATCTACCATGTGTTACTTGCGAGTGCCAAAGCTGTTACACTTGGTCATCAAATTAATCCTGAATTTAAAATAGGCTTAATGATTGCTAATATCTTATTCTATCCTGAAACATGTAATCCAAATGATGCTCTTGCTGAAATGGAAATAGCTAGAGATTTTAAAGATTTTTACTATGATGTTCAATGTAGGGGTTATTATCCAAATTATAAATTAAAGGATTTAGAAAGAAAAAATGTAAATCTAGTTAAAGAAGATGGGGATGATGAAATCCTAAAAGATGGTACAGTAGATTTTATATCTTTTAGTTATTATAACTCT
183818	GATTTTTATCATCATTATAAAGAAGATATCAAGTTATTTGCAGAGATGGGATTAAAATGCTTCCGTACATCCATCGGATGGAGCCGTATTTTCCCAAATGGAGATGATGAAGAACCTTGTGAAGAAGGATTACAGTTTTATGATGATATGTTTGATGAATTATTAAAATATGGAATTGAGCCAGTCATCACATTATCTCATTTTGAAATGCCTCTTCACTTAGCAAGACATTACGGTGGATTTAGAAATCGTAAAGTCATTGATTTCTTTGTGAAATTTGCTGAGACATGTTTCAAACGTTATAAAGGAAAAGTAAAATACTGGATCACATTTAATGAGATCAATAATCAGATGGATACAGCAAATCCTCTGTTCTTATGGACAAATTCAGGAGTCTTATTAACAGAAGATGACAATCCAAGAGAAGTGATGTTCCAGACAGGACATCATGAGCTGATCGCAAATGCACTTGCAGTAAAGAAATGCCATGAAATCTGTCCAGAAGCAAAGATTGGATGTATGATCTCTTGCGTTCCAATTTATCCTTATTCCTGCAAGCCAGCCGATGTTATGGCAGCACAGGAAGCAATGCATCAGAGATTTTTCTTCCCAGATGTATTCATGAAAGGAAAATATCCAACCTATGCATTAAATGAATTTAAACGAGAAGGATACAACATTGTTTTTGAAGATGGAGATGAAGAAATCTTAAAAGAAGGAACAGCAGAT	367_482	-	Cellulase	PF00150.21	0.0045	14.9	0.0	0.0062	14.4	0.0	1.1	1	0	0	1	1	1	1	-	1	GATTTTTATCATCATTATAAAGAAGATATCAAGTTATTTGCAGAGATGGGATTAAAATGCTTCCGTACATCCATCGGATGGAGCCGTATTTTCCCAAATGGAGATGATGAAGAACCTTGTGAAGAAGGATTACAGTTTTATGATGATATGTTTGATGAATTATTAAAATATGGAATTGAGCCAGTCATCACATTATCTCATTTTGAAATGCCTCTTCACTTAGCAAGACATTACGGTGGATTTAGAAATCGTAAAGTCATTGATTTCTTTGTGAAATTTGCTGAGACATGTTTCAAACGTTATAAAGGAAAAGTAAAATACTGGATCACATTTAATGAGATCAATAATCAGATGGATACAGCAAATCCTCTGTTCTTATGGACAAATTCAGGAGTCTTATTAACAGAAGATGACAATCCAAGAGAAGTGATGTTCCAGACAGGACATCATGAGCTGATCGCAAATGCACTTGCAGTAAAGAAATGCCATGAAATCTGTCCAGAAGCAAAGATTGGATGTATGATCTCTTGCGTTCCAATTTATCCTTATTCCTGCAAGCCAGCCGATGTTATGGCAGCACAGGAAGCAATGCATCAGAGATTTTTCTTCCCAGATGTATTCATGAAAGGAAAATATCCAACCTATGCATTAAATGAATTTAAACGAGAAGGATACAACATTGTTTTTGAAGATGGAGATGAAGAAATCTTAAAAGAAGGAACAGCAGAT
183819	GATTTTTATCATCATTATAAAGAAGATATCAAGTTATTTGCAGAGATGGGATTAAAATGCTTCCGTACATCCATCGGATGGAGCCGTATTTTCCCAAATGGAGATGATGAAGAACCTTGTGAAGAAGGATTACAGTTTTATGATGATATGTTTGATGAATTATTAAAATATGGAATTGAGCCAGTCATCACATTATCTCATTTTGAAATGCCTCTTCACTTAGCAAGACATTACGGTGGATTTAGAAATCGTAAAGTCATTGATTTCTTTGTGAAATTTGCTGAGACATGTTTCAAACGTTATAAAGGAAAAGTAAAATACTGGATCACATTTAATGAGATCAATAATCAGATGGATACAGCAAATCCTCTGTTCTTATGGACAAATTCAGGAGTCTTATTAACAGAAGATGACAATCCAAGAGAAGTGATGTTCCAGACAGGACATCATGAGCTGATCGCAAATGCACTTGCAGTAAAGAAATGCCATGAAATCTGTCCAGAAGCAAAGATTGGATGTATGATCTCTTGCGTTCCAATTTATCCTTATTCCTGCAAGCCAGCCGATGTTATGGCAGCACAGGAAGCAATGCATCAGAGATTTTTCTTCCCAGATGTATTCATGAAAGGAAAATATCCAACCTATGCATTAAATGAATTTAAACGAGAAGGATACAACATTGTTTTTGAAGATGGAGATGAAGAAATCTTAAAAGAAGGAACAGCAGAT	367_482	-	Glyco_hydro_1	PF00232.21	1.6e-68	229.7	0.1	1.7e-68	229.5	0.1	1.0	1	0	0	1	1	1	1	-	1	GATTTTTATCATCATTATAAAGAAGATATCAAGTTATTTGCAGAGATGGGATTAAAATGCTTCCGTACATCCATCGGATGGAGCCGTATTTTCCCAAATGGAGATGATGAAGAACCTTGTGAAGAAGGATTACAGTTTTATGATGATATGTTTGATGAATTATTAAAATATGGAATTGAGCCAGTCATCACATTATCTCATTTTGAAATGCCTCTTCACTTAGCAAGACATTACGGTGGATTTAGAAATCGTAAAGTCATTGATTTCTTTGTGAAATTTGCTGAGACATGTTTCAAACGTTATAAAGGAAAAGTAAAATACTGGATCACATTTAATGAGATCAATAATCAGATGGATACAGCAAATCCTCTGTTCTTATGGACAAATTCAGGAGTCTTATTAACAGAAGATGACAATCCAAGAGAAGTGATGTTCCAGACAGGACATCATGAGCTGATCGCAAATGCACTTGCAGTAAAGAAATGCCATGAAATCTGTCCAGAAGCAAAGATTGGATGTATGATCTCTTGCGTTCCAATTTATCCTTATTCCTGCAAGCCAGCCGATGTTATGGCAGCACAGGAAGCAATGCATCAGAGATTTTTCTTCCCAGATGTATTCATGAAAGGAAAATATCCAACCTATGCATTAAATGAATTTAAACGAGAAGGATACAACATTGTTTTTGAAGATGGAGATGAAGAAATCTTAAAAGAAGGAACAGCAGAT
