## Supplemental File 4 for "Ultra-efficient, unified discovery from microbial sequencing with SPLASH and precise statistical assembly": Supplemental File 4B.tsv (part 133 of 572)

	query_sequence	DOCK	Pfam_accession	Pfam_query_name	Pfam_accession2	Pfam_full_seq_evalue	Pfam_full_seq_score	Pfam_full_seq_bias	Pfam_best_1_domain_evalue	Pfam_best_1_domain_score	Pfam_best_1_domain_bias	Pfam_exp	Pfam_reg	Pfam_clu	Pfam_ov	Pfam_env	Pfam_dom	Pfam_rep	Pfam_inc	Pfam_description_of_target	Pfam_frame	compactor
185775	TTCATATCCCATTTTACATATTCGATATTTGCACTAGCAAGTACATCAGACACAGATTTAATAATATAATCACAAACTTCTTTACGAGAAAGGTCTAAAATCAACTGACGACGTGCTGTAGAACGTGTACGACCTTCTATATGCAAGCACCAATCAGGATGTGCTTCATATAATTTACTGATAGGACAT	302_15	-	Melibiase	PF02065.21	4.2e-22	77.0	0.0	4.4e-22	77.0	0.0	1.0	1	0	0	1	1	1	1	-	-2	TTCATATCCCATTTTACATATTCGATATTTGCACTAGCAAGTACATCAGACACAGATTTAATAATATAATCACAAACTTCTTTACGAGAAAGGTCTAAAATCAACTGACGACGTGCTGTAGAACGTGTACGACCTTCTATATGCAAGCACCAATCAGGATGTGCTTCATATAATTTACTGATAGGACAT
185776	TTCATATCGGCGTGGGCTCTGACGTTGTCTGTTCGACTTTGATAGGCAGTTGGAAGAGCCTCAGTGTGTGGAATGGACAACAGGACGATTCCACGCTTTTTTTGTGTCACAATTTAACGGATTTCTGTCTAGAAAAAAGTTAGCACCGATATGAAAGTCGATGAATGGACATCTAACGATGGACACACC	302_16																				TTCATATCGGCGTGGGCTCTGACGTTGTCTGTTCGACTTTGATAGGCAGTTGGAAGAGCCTCAGTGTGTGGAATGGACAACAGGACGATTCCACGCTTTTTTTGTGTCACAATTTAACGGATTTCTGTCTAGAAAAAAGTTAGCACCGATATGAAAGTCGATGAATGGACATCTAACGATGGACACACC
185777	TTCATATCGGCGTGGGCTCTGACGTTGTCTGTTCAACTATGATAGGCAATTGCTAGAGCCTCAGACTGTGGAATAGACAACAGACGTTTCCACGCTCTTTTTATGTCTATATTGCTATTAACGAGCAACGACATATAAGCCGATATGAACGCATTGCTTAATGCGCATACCAAACGAGGTTGCGATTCA	302_17																				TTCATATCGGCGTGGGCTCTGACGTTGTCTGTTCAACTATGATAGGCAATTGCTAGAGCCTCAGACTGTGGAATAGACAACAGACGTTTCCACGCTCTTTTTATGTCTATATTGCTATTAACGAGCAACGACATATAAGCCGATATGAACGCATTGCTTAATGCGCATACCAAACGAGGTTGCGATTCA
185778	TTCATATCGGCGTGGGCTCTGACGTTGTCTGTTCAACAACAATAGGCAATGCAAGAGCCTCGACTCGTGGAACGGACAGCAGAACGATTCCACGCTTTTTTTATGTGCTATTAATTGAGTTCTGTCTAGAATAAAGTTAGCACCGATATGAATATCGATGAACTTGCATCTAAATATGCAAACACTCAT	302_18																				TTCATATCGGCGTGGGCTCTGACGTTGTCTGTTCAACAACAATAGGCAATGCAAGAGCCTCGACTCGTGGAACGGACAGCAGAACGATTCCACGCTTTTTTTATGTGCTATTAATTGAGTTCTGTCTAGAATAAAGTTAGCACCGATATGAATATCGATGAACTTGCATCTAAATATGCAAACACTCAT
185779	TTCATATCGGCGTGGGCTCTGACGTTGTCTGTTCTACTTTGATGGGCATGCAAGAGCCTCTGTGGGTGGGATTGACAACAGAACAGTTTCCACGCTTGAACCAGTATATGTTTTATAAGTGTCTGTAAATCAAAAGAAACTTTACGGCATCAAGCGTAAATGATACCATAAAGTTCCCATTGTCTACGA	302_19																				TTCATATCGGCGTGGGCTCTGACGTTGTCTGTTCTACTTTGATGGGCATGCAAGAGCCTCTGTGGGTGGGATTGACAACAGAACAGTTTCCACGCTTGAACCAGTATATGTTTTATAAGTGTCTGTAAATCAAAAGAAACTTTACGGCATCAAGCGTAAATGATACCATAAAGTTCCCATTGTCTACGA
185780	TTCATATTAAATTTTTGAATTCTACAAACTGGAATCTGTCTGTTAATTTGAAACAGATGTAGCACTTACTTTCTTGTCGATAACAAAATATGTAACCACCATTAAAATAGAAATTATCAAACCAATATAAAACTCTGGGAATGCAAATCTAATGCTTTTATGGATACTTACTTCGCCCGTTATATTCAT	302_20	-	WRC	PF08879.13	0.00016	19.8	1.4	0.0019	16.3	0.3	2.0	1	1	1	2	2	2	2	-	1	TTCATATTAAATTTTTGAATTCTACAAACTGGAATCTGTCTGTTAATTTGAAACAGATGTAGCACTTACTTTCTTGTCGATAACAAAATATGTAACCACCATTAAAATAGAAATTATCAAACCAATATAAAACTCTGGGAATGCAAATCTAATGCTTTTATGGATACTTACTTCGCCCGTTATATTCAT
185781	TTCATATTAAATTTTTGAATTCTACAAACTGGAGGTTCTACTTCTTATTCTAAATTGCCCTCTCGAATCTCAGATAACGACTGTCCTGAAAGATCAGCTTTCCTTCATCTCCTTCTGCCAGCATCCCATACTTTTTTCCATATACAGAAAACTCCATCCAAGCACCACTTTCCACCTCAAAAATAACGT	302_21	-	DUF2500	PF10694.12	3.1e-13	48.6	0.2	3.8e-13	48.3	0.2	1.1	1	0	0	1	1	1	1	-	-3	TTCATATTAAATTTTTGAATTCTACAAACTGGAGGTTCTACTTCTTATTCTAAATTGCCCTCTCGAATCTCAGATAACGACTGTCCTGAAAGATCAGCTTTCCTTCATCTCCTTCTGCCAGCATCCCATACTTTTTTCCATATACAGAAAACTCCATCCAAGCACCACTTTCCACCTCAAAAATAACGT
185782	TTCATATTAAATTTTTGAATTCTACAAACTGAAATTTGTTTACTTCTTTTTCTTAACCTTTGGAGTAGGTATTTCTTCATACATGGCATTAAACAATTCTACCAAAAATTCTTTATTATCCAGCTCATCGGCCAATAGCATTTCCTTTGCTCCATCATATGGCAATTCATACTCGGCATTTGGCATTAA	302_22																				TTCATATTAAATTTTTGAATTCTACAAACTGAAATTTGTTTACTTCTTTTTCTTAACCTTTGGAGTAGGTATTTCTTCATACATGGCATTAAACAATTCTACCAAAAATTCTTTATTATCCAGCTCATCGGCCAATAGCATTTCCTTTGCTCCATCATATGGCAATTCATACTCGGCATTTGGCATTAA
185783	TTCATATTCAGTCCTTTCTTTTTGTTTATTTTCATGAACATAAGCTGCTCCTCGGCATATCGTTCAAGCAAGCTTGACGCTCTGCACTCGGCTTGCTCTATGTTTCTGCGGCAAAAATCGGCAATAAACAAAAGGGGCTTTAACAACTCACTACGTGACTCACGTAAGATTTTTACGGAAGATGGCTCC	302_23	-	CLIP_SPH_mas	PF18398.4	0.022	13.6	0.1	0.03	13.2	0.1	1.2	1	0	0	1	1	1	0	-	-2	TTCATATTCAGTCCTTTCTTTTTGTTTATTTTCATGAACATAAGCTGCTCCTCGGCATATCGTTCAAGCAAGCTTGACGCTCTGCACTCGGCTTGCTCTATGTTTCTGCGGCAAAAATCGGCAATAAACAAAAGGGGCTTTAACAACTCACTACGTGACTCACGTAAGATTTTTACGGAAGATGGCTCC
185784	TTCATATTCAGTCCTTTCTTTTTGTTTATTTTCATGAACATAGGCTGCGCCTCGGCATACCGTTCAAGCAAGCTTGACGCTCTGCACTCGGCTTGCTCTATGTTTCTGCGGCAAAATTCGGCAATAAACGAAGGGGGCTTTAACAACTCACTACGTGACTCACGTAAGATTTTTCCGGAAGATGGCTCC	302_24																				TTCATATTCAGTCCTTTCTTTTTGTTTATTTTCATGAACATAGGCTGCGCCTCGGCATACCGTTCAAGCAAGCTTGACGCTCTGCACTCGGCTTGCTCTATGTTTCTGCGGCAAAATTCGGCAATAAACGAAGGGGGCTTTAACAACTCACTACGTGACTCACGTAAGATTTTTCCGGAAGATGGCTCC
185785	TTCATGACAATAGAATGCTCGCAGAGCGTGCATTCTATTGTTTGATTCGGGTTTGAATGTCCTCACTTCGTCCCAATCAGCCGGATGACCGCCTTTTTCCACATCCGGTAGGGCTGATAGCGCACGGGAATGTCCACGATTTGAGATTTGTCCAGAATGCTCTTTTGATGGCTGAAGGTTTCGAAGCTC	302_25																				TTCATGACAATAGAATGCTCGCAGAGCGTGCATTCTATTGTTTGATTCGGGTTTGAATGTCCTCACTTCGTCCCAATCAGCCGGATGACCGCCTTTTTCCACATCCGGTAGGGCTGATAGCGCACGGGAATGTCCACGATTTGAGATTTGTCCAGAATGCTCTTTTGATGGCTGAAGGTTTCGAAGCTC
185786	TTCATGACAATAGAATGCTCGCAGAGCGTGCATTCTATTGTTTATCACAGAAACGTGTGTCCTGTGATACAAAAGCCCTCCGGACGGGAGACCACTGTAGCGTACATTATCCCCGCCCGAGGATCGCGTCGAGATCCTGTGGCGCAGCGGTGATTGGCGTCAGTGAGTAGCGGTGGACGAGAAGCTGCA	302_26																				TTCATGACAATAGAATGCTCGCAGAGCGTGCATTCTATTGTTTATCACAGAAACGTGTGTCCTGTGATACAAAAGCCCTCCGGACGGGAGACCACTGTAGCGTACATTATCCCCGCCCGAGGATCGCGTCGAGATCCTGTGGCGCAGCGGTGATTGGCGTCAGTGAGTAGCGGTGGACGAGAAGCTGCA
185787	TTCATGACAATAGAATGCTCGCAGAGCGTGCATTCTATTGTTTTGCAGTGATCGTAACCGCGTGCAGATAGGCGTCGGAGCCAGACGCACAGGTAACGGAAATGCGCTGGTTGGTGACCAGAACCCTGCAGCCGTTGATTGCGTTGACGGAATCGAGCTTGATTTCCATCTGTCCCTGAGGTGTATCGA	302_27	-	PIH1_CS	PF18201.4	0.031	13.2	0.0	0.032	13.1	0.0	1.1	1	0	0	1	1	1	0	-	-3	TTCATGACAATAGAATGCTCGCAGAGCGTGCATTCTATTGTTTTGCAGTGATCGTAACCGCGTGCAGATAGGCGTCGGAGCCAGACGCACAGGTAACGGAAATGCGCTGGTTGGTGACCAGAACCCTGCAGCCGTTGATTGCGTTGACGGAATCGAGCTTGATTTCCATCTGTCCCTGAGGTGTATCGA
185788	TTCATGACAATAGAATGCTCGCAGAGCGTGCATTCTATTGTTTTGCAGTGATCGTAACCGCGTGCAGATAGGCGTCGGAGCCAGACGCACAGGTAACGGAAATGCGCTGGTTGGTGACCAGAACCCTGCAGCCGTTGATTGCGTTGACGGAATCGAGCTTGATTTCCATCTGTCCCTGAGGTGTATCGA	302_27	-	Spore_YhcN_YlaJ	PF09580.13	0.015	13.9	0.1	0.016	13.8	0.1	1.1	1	0	0	1	1	1	0	-	-3	TTCATGACAATAGAATGCTCGCAGAGCGTGCATTCTATTGTTTTGCAGTGATCGTAACCGCGTGCAGATAGGCGTCGGAGCCAGACGCACAGGTAACGGAAATGCGCTGGTTGGTGACCAGAACCCTGCAGCCGTTGATTGCGTTGACGGAATCGAGCTTGATTTCCATCTGTCCCTGAGGTGTATCGA
185789	TTCATGACAATAGAATGCTCGCAGAGCGTGCATCCTATTGTTTTACAGGCAGGAAAAGGAGGACAGACGGAAGATGGACGGAACATTTTTTCTTTTGGCAGGCGGACTGCTGATCATTCTTTTTGCAGTAATTGTGGCGGTTGTTTCCTCTGTGACATCGGCAGTAGCGGCGGATGTAGACGATGAGGA	302_28	-	7TM_GPCR_Srt	PF10321.12	0.043	11.2	0.0	0.045	11.2	0.0	1.0	1	0	0	1	1	1	0	-	2	TTCATGACAATAGAATGCTCGCAGAGCGTGCATCCTATTGTTTTACAGGCAGGAAAAGGAGGACAGACGGAAGATGGACGGAACATTTTTTCTTTTGGCAGGCGGACTGCTGATCATTCTTTTTGCAGTAATTGTGGCGGTTGTTTCCTCTGTGACATCGGCAGTAGCGGCGGATGTAGACGATGAGGA
185790	TTCATGACAATAGAATGCTCGCAGAGCGTGCATCCTATTGTTTTACAGGCAGGAAAAGGAGGACAGACGGAAGATGGACGGAACATTTTTTCTTTTGGCAGGCGGACTGCTGATCATTCTTTTTGCAGTAATTGTGGCGGTTGTTTCCTCTGTGACATCGGCAGTAGCGGCGGATGTAGACGATGAGGA	302_28	-	DUP	PF00674.21	0.028	13.0	1.4	0.029	12.9	1.4	1.1	1	0	0	1	1	1	0	-	3	TTCATGACAATAGAATGCTCGCAGAGCGTGCATCCTATTGTTTTACAGGCAGGAAAAGGAGGACAGACGGAAGATGGACGGAACATTTTTTCTTTTGGCAGGCGGACTGCTGATCATTCTTTTTGCAGTAATTGTGGCGGTTGTTTCCTCTGTGACATCGGCAGTAGCGGCGGATGTAGACGATGAGGA
185791	TTCATGACAATAGAATGCTCGCAGAGCGTGCATCCTATTGTTTTACAGGCAGGAAAAGGAGGACAGACGGAAGATGGACGGAACATTTTTTCTTTTGGCAGGCGGACTGCTGATCATTCTTTTTGCAGTAATTGTGGCGGTTGTTTCCTCTGTGACATCGGCAGTAGCGGCGGATGTAGACGATGAGGA	302_28	-	GM130_C	PF19046.3	0.0087	14.2	0.1	0.012	13.8	0.1	1.1	1	0	0	1	1	1	1	-	2	TTCATGACAATAGAATGCTCGCAGAGCGTGCATCCTATTGTTTTACAGGCAGGAAAAGGAGGACAGACGGAAGATGGACGGAACATTTTTTCTTTTGGCAGGCGGACTGCTGATCATTCTTTTTGCAGTAATTGTGGCGGTTGTTTCCTCTGTGACATCGGCAGTAGCGGCGGATGTAGACGATGAGGA
185792	TTCATGACAATAGAATGCTCGCAGAGCGTGCATTCTATTGTTTGCTGTCAACTACGTTCCAAAATCAGTCAGAGTTTACTTCATCACCATCTCTGCATCTGCAGGAAGCTCAAACGGCAGTTTTCCGGGCTTTTGCTGATACCAGAACGCCACAGAGGTATAATCATCGTATCTCGGTCCTGTCCAGCC	302_29																				TTCATGACAATAGAATGCTCGCAGAGCGTGCATTCTATTGTTTGCTGTCAACTACGTTCCAAAATCAGTCAGAGTTTACTTCATCACCATCTCTGCATCTGCAGGAAGCTCAAACGGCAGTTTTCCGGGCTTTTGCTGATACCAGAACGCCACAGAGGTATAATCATCGTATCTCGGTCCTGTCCAGCC
185793	TTCATGACTTGGGAAGGTTACAACTACGAGGATGCTATCTTAATAAACGAAAAATTAGTTAAAGAAGATAGATTATCTACAATTCATATAGAAGAATATGAATGTGAAGCAAGAGATACTAAGCTTGGACCAGAGGAAATAACTAGAGATATACCTAATGTTGGAGAAAGTGCTATAAAGAACTTAGAT	302_30	-	RNA_pol_Rpb2_6	PF00562.31	1.4e-22	78.7	0.1	1.6e-22	78.6	0.1	1.0	1	0	0	1	1	1	1	-	1	TTCATGACTTGGGAAGGTTACAACTACGAGGATGCTATCTTAATAAACGAAAAATTAGTTAAAGAAGATAGATTATCTACAATTCATATAGAAGAATATGAATGTGAAGCAAGAGATACTAAGCTTGGACCAGAGGAAATAACTAGAGATATACCTAATGTTGGAGAAAGTGCTATAAAGAACTTAGAT
185794	TTCATGACTTGGGAAGGTTACAACTACGAGGACGCCGTTCTTCTGAACGAAAACCTTGTAAAGCAGGATAAGTACACTTCTATCCATATTGAAGAGTATGAGACAGAAGCCAGAGATACAAAGCTCGGACCTGAGGAGATCACAAGAGATATCCCTAACGTTGGTGAGGACGCTCTTAAGGATCTGGAC	302_31	-	RNA_pol_Rpb2_6	PF00562.31	6.5e-23	79.9	0.1	7e-23	79.7	0.1	1.0	1	0	0	1	1	1	1	-	1	TTCATGACTTGGGAAGGTTACAACTACGAGGACGCCGTTCTTCTGAACGAAAACCTTGTAAAGCAGGATAAGTACACTTCTATCCATATTGAAGAGTATGAGACAGAAGCCAGAGATACAAAGCTCGGACCTGAGGAGATCACAAGAGATATCCCTAACGTTGGTGAGGACGCTCTTAAGGATCTGGAC
185795	TTCATTCCCGGCTGGGCTGACAAGCTACGGAGAACATGAACCCTACACCCGCCAAGGATTCTTAGAGTTTGGCGGGTGCTTTTTTGTTTGTGGCTCCGGAAGGCAACCTATCCAGCGGGATAAGACAGTGAATGACAACTACTACCTGCTGACGCTGGCGGCTATCGCCAAGGAAATCAAGCAGCGTGG	302_32																				TTCATTCCCGGCTGGGCTGACAAGCTACGGAGAACATGAACCCTACACCCGCCAAGGATTCTTAGAGTTTGGCGGGTGCTTTTTTGTTTGTGGCTCCGGAAGGCAACCTATCCAGCGGGATAAGACAGTGAATGACAACTACTACCTGCTGACGCTGGCGGCTATCGCCAAGGAAATCAAGCAGCGTGG
185796	TTCCAAGAATAGAATAGTTTAGTTAAGTCTAGTTTAGTTTTTGTGTTGAAGGGCTTCTACCTCAGAGGAGGATTTAGAAGCCCTTTCTATTAATTGATTATCAACCACTTATAAACATAATTAAACTATATTTATTTTCATTAGTACCTGTATTAGAAAGTTAAAAACGTCACTTTTGACGCTATTTTA	302_33																				TTCCAAGAATAGAATAGTTTAGTTAAGTCTAGTTTAGTTTTTGTGTTGAAGGGCTTCTACCTCAGAGGAGGATTTAGAAGCCCTTTCTATTAATTGATTATCAACCACTTATAAACATAATTAAACTATATTTATTTTCATTAGTACCTGTATTAGAAAGTTAAAAACGTCACTTTTGACGCTATTTTA
185797	TTCCAATGGTTCAAAGATACTAATTTGAAAGCAAATCACAACCTTGCGTCAAACTTTCAGACAAAGAAAGAAGTTGTTTCCAATGGTTCAAAGATACTAATTTGAAAGCAAATCACAACACGGGAGTATCATTCATTCTCAAACGGACTGTTGTTTCCAATGGTTCAAAGATACTAATTTGAAAGCAAA	302_34																				TTCCAATGGTTCAAAGATACTAATTTGAAAGCAAATCACAACCTTGCGTCAAACTTTCAGACAAAGAAAGAAGTTGTTTCCAATGGTTCAAAGATACTAATTTGAAAGCAAATCACAACACGGGAGTATCATTCATTCTCAAACGGACTGTTGTTTCCAATGGTTCAAAGATACTAATTTGAAAGCAAA
185798	TTCCAATGGTTCAAAGATACTAATTTGAAAGCAAATCACAACGTCAAACGGGGATATTACCGTACCGAGAAGGCTGTTTCCAATGGTTCAAAGATACTAATTTGAAAGCAAATCACAACGTAAGTGATAGCCTGTTTTTCTTCCGGCTTGCTGTTTCCAATGGTTCAAAGATACTAATTTGAAAGCAAA	302_35																				TTCCAATGGTTCAAAGATACTAATTTGAAAGCAAATCACAACGTCAAACGGGGATATTACCGTACCGAGAAGGCTGTTTCCAATGGTTCAAAGATACTAATTTGAAAGCAAATCACAACGTAAGTGATAGCCTGTTTTTCTTCCGGCTTGCTGTTTCCAATGGTTCAAAGATACTAATTTGAAAGCAAA
185799	TTCCAATGGTTCAAAGATACTAATTTGAAAGCAAATCACAACAAGTCTGTTGACTGATAAAAAGGTTAATGTGCTGTTTCCAATGGTTCAAAGATACTAATTTGAAAGCAAATCACAACCTCCGTAGCTTCGTGCGTCAAAGTGGGATCGCTGTTTCCAATGGTTCAAAGATACTAATTTGAAAGCAAA	302_36																				TTCCAATGGTTCAAAGATACTAATTTGAAAGCAAATCACAACAAGTCTGTTGACTGATAAAAAGGTTAATGTGCTGTTTCCAATGGTTCAAAGATACTAATTTGAAAGCAAATCACAACCTCCGTAGCTTCGTGCGTCAAAGTGGGATCGCTGTTTCCAATGGTTCAAAGATACTAATTTGAAAGCAAA
185800	TTCCAATGGTTCAAAGATACTAATTTGAAAGCAAATCACAACCTGCAACCCTTTCGTTAAATCGGTTAAGAAGCTGTTTCCAATGGTTCAAAGATACTAATTTGAAAGCAAATCACAACACCACGCTACACCGCTTTTGGATTACGTGGCTGTTTCCAATGGTTCAAAGATACTAATTTGAAAGCAAAT	302_37	-	Prokineticin	PF06607.14	0.0028	16.4	0.0	0.0033	16.2	0.0	1.0	1	0	0	1	1	1	1	-	2	TTCCAATGGTTCAAAGATACTAATTTGAAAGCAAATCACAACCTGCAACCCTTTCGTTAAATCGGTTAAGAAGCTGTTTCCAATGGTTCAAAGATACTAATTTGAAAGCAAATCACAACACCACGCTACACCGCTTTTGGATTACGTGGCTGTTTCCAATGGTTCAAAGATACTAATTTGAAAGCAAAT
185801	TTCCAATGGTTCAAAGATACTAATTTGAAAGCAAATCACAACCGCTGTGGGCGAATATGGTCCAGTTCACTTGTTGTTTCCAATGGTTCAAAGATACTAATTTGAAAGCAAATCACAACCCGTCGTTAGAAGTTACAACTATTATTAAGTTGTTTCCAATGGTTCAAAGATACTAATTTGAAAGCAAAT	302_38																				TTCCAATGGTTCAAAGATACTAATTTGAAAGCAAATCACAACCGCTGTGGGCGAATATGGTCCAGTTCACTTGTTGTTTCCAATGGTTCAAAGATACTAATTTGAAAGCAAATCACAACCCGTCGTTAGAAGTTACAACTATTATTAAGTTGTTTCCAATGGTTCAAAGATACTAATTTGAAAGCAAAT
185802	TTCCAATGGTTCAAAGATACTAATTTGAAAGCAAATCACAACTTATATGAGTTTTTCTATTATATGCCACAGTTGTTTCCAATGGTTCAAAGATACTAATTTGAAAGCAAATCACAACGTTGATCAATAGAGTATCTTAATTTTGTTTGTTGTTTCCAATGGTTCAAAGATACTAATTTGAAAGCAAAT	302_39	-	Crust_neurohorm	PF01147.20	0.0086	14.4	0.1	0.011	14.0	0.1	1.1	1	0	0	1	1	1	1	-	2	TTCCAATGGTTCAAAGATACTAATTTGAAAGCAAATCACAACTTATATGAGTTTTTCTATTATATGCCACAGTTGTTTCCAATGGTTCAAAGATACTAATTTGAAAGCAAATCACAACGTTGATCAATAGAGTATCTTAATTTTGTTTGTTGTTTCCAATGGTTCAAAGATACTAATTTGAAAGCAAAT
185803	TTCCAATGGTTCAAAGATACTAATTTGAAAGCAAATCACAACTTATATGAGTTTTTCTATTATATGCCACAGTTGTTTCCAATGGTTCAAAGATACTAATTTGAAAGCAAATCACAACGTTGATCAATAGAGTATCTTAATTTTGTTTGTTGTTTCCAATGGTTCAAAGATACTAATTTGAAAGCAAAT	302_39	-	NOB1_Zn_bind	PF08772.14	0.02	13.5	0.2	0.026	13.1	0.2	1.3	1	0	0	1	1	1	0	-	2	TTCCAATGGTTCAAAGATACTAATTTGAAAGCAAATCACAACTTATATGAGTTTTTCTATTATATGCCACAGTTGTTTCCAATGGTTCAAAGATACTAATTTGAAAGCAAATCACAACGTTGATCAATAGAGTATCTTAATTTTGTTTGTTGTTTCCAATGGTTCAAAGATACTAATTTGAAAGCAAAT
185804	TTCCAATGGTTCAAAGATACTAATTTGAAAGCAAATCACAACTTATATGAGTTTTTCTATTATATGCCACAGTTGTTTCCAATGGTTCAAAGATACTAATTTGAAAGCAAATCACAACGTTGATCAATAGAGTATCTTAATTTTGTTTGTTGTTTCCAATGGTTCAAAGATACTAATTTGAAAGCAAAT	302_39	-	THH1_TOM1-3_dom	PF06454.14	0.011	13.5	0.0	0.011	13.5	0.0	1.1	1	0	0	1	1	1	0	-	1	TTCCAATGGTTCAAAGATACTAATTTGAAAGCAAATCACAACTTATATGAGTTTTTCTATTATATGCCACAGTTGTTTCCAATGGTTCAAAGATACTAATTTGAAAGCAAATCACAACGTTGATCAATAGAGTATCTTAATTTTGTTTGTTGTTTCCAATGGTTCAAAGATACTAATTTGAAAGCAAAT
185805	TTCCAATGGTTCAAAGATACTAATTTGAAAGCAAATCACAACACGGGAGTATCATTCATTCTCAAACGGACTGTTGTTTCCAATGGTTCAAAGATACTAATTTGAAAGCAAATCACAACATAAAAGTACTGAAGGACTTTTAAAAACTTGTTGTTTCCAATGGTTCAAAGATACTAATTTGAAAGCAAA	302_40																				TTCCAATGGTTCAAAGATACTAATTTGAAAGCAAATCACAACACGGGAGTATCATTCATTCTCAAACGGACTGTTGTTTCCAATGGTTCAAAGATACTAATTTGAAAGCAAATCACAACATAAAAGTACTGAAGGACTTTTAAAAACTTGTTGTTTCCAATGGTTCAAAGATACTAATTTGAAAGCAAA
185806	TTCCACCAATAATTTCCGTCATCAAACTACAAATCACAATATATGATTCTGTATGATCAACCGAATTGACTGATACAAATAAGGCTTCAATTCATCAACTGAAACAGGCTCCCCAGTCAAAATAACATTATAGCAAGATCCAGCGACCATCTCGATAATCATATAGATCATAACTTCCGGATGATCAAA	302_41	-	Chromosome_seg	PF13889.9	0.006	15.1	0.0	0.0067	15.0	0.0	1.2	1	0	0	1	1	1	1	-	-1	TTCCACCAATAATTTCCGTCATCAAACTACAAATCACAATATATGATTCTGTATGATCAACCGAATTGACTGATACAAATAAGGCTTCAATTCATCAACTGAAACAGGCTCCCCAGTCAAAATAACATTATAGCAAGATCCAGCGACCATCTCGATAATCATATAGATCATAACTTCCGGATGATCAAA
185807	TTCCACCAATAATTTCCGTCATCAAACTACAAATCACAATATATGATTCTGTATGATCAACCGAATTGACTGATACAAATAAGGCTTCAATTCATCAACTGAAACAGGCTCCCCAGTCAAAATAACATTATAGCAAGACCCTGCGACCATCTCGATGATCATATAGATCATAACTTCCGGATGATCAAA	302_42	-	Chromosome_seg	PF13889.9	0.006	15.1	0.0	0.0067	15.0	0.0	1.2	1	0	0	1	1	1	1	-	-1	TTCCACCAATAATTTCCGTCATCAAACTACAAATCACAATATATGATTCTGTATGATCAACCGAATTGACTGATACAAATAAGGCTTCAATTCATCAACTGAAACAGGCTCCCCAGTCAAAATAACATTATAGCAAGACCCTGCGACCATCTCGATGATCATATAGATCATAACTTCCGGATGATCAAA
185808	TTCCACCAATAATTTCCGTCATCAAACTACAAATCACAATATATGATTCTGTATGATCAACCGAATTGACTGATACAAATAAGGCTTCAATTCATCAACTGAAACAGGCTCCCCAGTCAAAATAACATTATAGCAAGATCCTGCGACCATCTCGATGATCATATAGATCATAACTTCCGGATGATCAAA	302_43	-	Chromosome_seg	PF13889.9	0.006	15.1	0.0	0.0067	15.0	0.0	1.2	1	0	0	1	1	1	1	-	-1	TTCCACCAATAATTTCCGTCATCAAACTACAAATCACAATATATGATTCTGTATGATCAACCGAATTGACTGATACAAATAAGGCTTCAATTCATCAACTGAAACAGGCTCCCCAGTCAAAATAACATTATAGCAAGATCCTGCGACCATCTCGATGATCATATAGATCATAACTTCCGGATGATCAAA
185809	TTCCATAGACACAAGAATTTTTACACCCTCTCCAGAAAACATAAATGCATAACCTTTTTGCTCATATTAAAGAGCTGCCACTCCGGTGTTTTATCACCTTTGTGGCAGCTCTTTTTAACTGCTTTTTATTTCAGAATCAATGTTCTTAACTCTGGTTTATTTTGTAATTTTTACGCTTGCTTTCTGACC	302_44	-	DUF1981	PF09324.13	0.00078	17.8	0.6	0.00093	17.5	0.6	1.2	1	0	0	1	1	1	1	-	3	TTCCATAGACACAAGAATTTTTACACCCTCTCCAGAAAACATAAATGCATAACCTTTTTGCTCATATTAAAGAGCTGCCACTCCGGTGTTTTATCACCTTTGTGGCAGCTCTTTTTAACTGCTTTTTATTTCAGAATCAATGTTCTTAACTCTGGTTTATTTTGTAATTTTTACGCTTGCTTTCTGACC
185810	TTCCATGGGATGGTGTTGCAGCACTATCCCATTTCTTTTTTAGACCAGGTGTGTTATTTCATAGGCATATTCTTTTTTAAGGGTTAATTAATTGTTATCACATTTGTCTCATCATTCTTTGTATAAGTAAACTTATTATTGAGTTTCAAAACTTTCAGTACGTGTTCCACCCCATCTTTCGTGCGGAAT	302_45	-	DUF4974	PF16344.8	5.7e-05	21.5	0.2	7.2e-05	21.2	0.2	1.2	1	0	0	1	1	1	1	-	-2	TTCCATGGGATGGTGTTGCAGCACTATCCCATTTCTTTTTTAGACCAGGTGTGTTATTTCATAGGCATATTCTTTTTTAAGGGTTAATTAATTGTTATCACATTTGTCTCATCATTCTTTGTATAAGTAAACTTATTATTGAGTTTCAAAACTTTCAGTACGTGTTCCACCCCATCTTTCGTGCGGAAT
185811	TTCCATTCCATTCCATTCCATTCCACTCCATTCCATTCCATTTCGTTCCATTCCATTCTATTCCATACCATTCCTTTCAATTCCATTCCCTTCCATGCCATTTCACTCGGGTTTATTAAATTCTTTTCCATTCCATTCGTGTTGAATCCATTCCATTCCATTCCATTCCATTCCATTCCATTCCATTCC	302_46	-	Pentapeptide_4	PF13599.9	0.0056	15.4	0.1	0.17	10.6	0.0	2.0	1	1	1	2	2	2	1	-	-2	TTCCATTCCATTCCATTCCATTCCACTCCATTCCATTCCATTTCGTTCCATTCCATTCTATTCCATACCATTCCTTTCAATTCCATTCCCTTCCATGCCATTTCACTCGGGTTTATTAAATTCTTTTCCATTCCATTCGTGTTGAATCCATTCCATTCCATTCCATTCCATTCCATTCCATTCCATTCC
185812	TTCCATTCCATTCCATTCCATTCCACTCCATTCCATTCCATTTCGTTCCATTCCATTCTATTCCATACCATTCCTTTCAATTCCATTCCCTTCCATGCCATTTCACTCGGGTTTATTAAATTCTTTTCCATTCCATTCGTGTTGAATCCATTCCATTCCATTCCATTCCATTCCATTCCATTCCATTCC	302_46	-	Pentapeptide_4	PF13599.9	0.042	12.6	0.0	1.6	7.5	0.0	2.0	1	1	1	2	2	2	0	-	-3	TTCCATTCCATTCCATTCCATTCCACTCCATTCCATTCCATTTCGTTCCATTCCATTCTATTCCATACCATTCCTTTCAATTCCATTCCCTTCCATGCCATTTCACTCGGGTTTATTAAATTCTTTTCCATTCCATTCGTGTTGAATCCATTCCATTCCATTCCATTCCATTCCATTCCATTCCATTCC
185813	TTCCATTCCATTCCATTCCATTCCACTCCATTCCATTCCATTTCGTTCCATTCCATTCTATTCCATACCATTCCTTTCAATTCCATTCCCTTCCATGCCATTTCACTCGGGTTTATTAAATTCTTTTCCATTCCATTCGTGTTGAATCCATTCCATTCCATTCCATTCCATTCCATTCCATTCCATTCC	302_46	-	zf-U11-48K	PF05253.15	0.016	13.6	5.8	0.4	9.1	0.6	3.0	3	1	1	4	4	4	0	-	1	TTCCATTCCATTCCATTCCATTCCACTCCATTCCATTCCATTTCGTTCCATTCCATTCTATTCCATACCATTCCTTTCAATTCCATTCCCTTCCATGCCATTTCACTCGGGTTTATTAAATTCTTTTCCATTCCATTCGTGTTGAATCCATTCCATTCCATTCCATTCCATTCCATTCCATTCCATTCC
185814	TTCCATTCCATTCCATTCCATTCCACTGCTCTCCACTACCCTCCACTCAATTCCACTCCACTCCACTAAATTCCACTCCCCTCCACTCCATTTCATTCCATCCCATTCTATTCTACTCTACTCCAATCCGCGCCTATCCATTCCATTCCACTCCTCTCCATTTCATTCCAGTTCATTCCATTTCACTCC	302_47																				TTCCATTCCATTCCATTCCATTCCACTGCTCTCCACTACCCTCCACTCAATTCCACTCCACTCCACTAAATTCCACTCCCCTCCACTCCATTTCATTCCATCCCATTCTATTCTACTCTACTCCAATCCGCGCCTATCCATTCCATTCCACTCCTCTCCATTTCATTCCAGTTCATTCCATTTCACTCC
185815	TTCCATTCCATTCCATTCCATTCCACTGCATTCCATTCCATTCCTTTCCATTCCGTTCCATTTCACTCCACTCCATTCCACTCTACTCCACTCCAATCCACTCCACTCCTCTTCACTCCATGGCATTCAATTCCATTCCACTCCATTCCACTCTACACCACTCCAATCCACTACTTGGCACTCCACTCC	302_48	-	Pentapeptide_4	PF13599.9	0.0094	14.7	0.0	0.01	14.5	0.0	1.1	1	0	0	1	1	1	1	-	2	TTCCATTCCATTCCATTCCATTCCACTGCATTCCATTCCATTCCTTTCCATTCCGTTCCATTTCACTCCACTCCATTCCACTCTACTCCACTCCAATCCACTCCACTCCTCTTCACTCCATGGCATTCAATTCCATTCCACTCCATTCCACTCTACACCACTCCAATCCACTACTTGGCACTCCACTCC
185816	TTCCATTCCATTCCATTCCATTCCACTCCATTCCACTCCTTTCTTTTCAATTCCATTGCATTCCATTAAATTCAATGTCATTCCATTCCCCTCCATTGCAATCTAATCCATTCCAATACACTCCATTTCATTCCAAACCATTCCATTCCACTATATTCCATTCTGTTCCACTGCTCTCCACTCTGTTCC	302_49																				TTCCATTCCATTCCATTCCATTCCACTCCATTCCACTCCTTTCTTTTCAATTCCATTGCATTCCATTAAATTCAATGTCATTCCATTCCCCTCCATTGCAATCTAATCCATTCCAATACACTCCATTTCATTCCAAACCATTCCATTCCACTATATTCCATTCTGTTCCACTGCTCTCCACTCTGTTCC
185817	TTCCATTCCATTCCATTCCATTCCACTACAGTCCGATCCCCTCCACTCACCTCTACTCCACTGCACTACACTCCACTCCGCTCGATTCCGTTCTGTTCCATTCAGTTCTGCTCTGTTCCATGCCGTTGCATTCCACTCCATTCCATTCCACTCCATTCTATTGCACTTCATTCCAATCCATTCCTTTCC	302_50																				TTCCATTCCATTCCATTCCATTCCACTACAGTCCGATCCCCTCCACTCACCTCTACTCCACTGCACTACACTCCACTCCGCTCGATTCCGTTCTGTTCCATTCAGTTCTGCTCTGTTCCATGCCGTTGCATTCCACTCCATTCCATTCCACTCCATTCTATTGCACTTCATTCCAATCCATTCCTTTCC
185818	TTCCATTCCATTCCATTCCATTCCACTCGGGTTGATTCCATTCTATACCATTCCTTTCCATTTCAGTCTGGTTGACTCCAGTACATTCCATTCCATTCCATACCATTTCATGCGGATTGATTCCATCGCAATCAGTACAATTCCATTCCATTCCATTCCATTTGGGTTGATTCCATTCCATTCCATTCC	302_51																				TTCCATTCCATTCCATTCCATTCCACTCGGGTTGATTCCATTCTATACCATTCCTTTCCATTTCAGTCTGGTTGACTCCAGTACATTCCATTCCATTCCATACCATTTCATGCGGATTGATTCCATCGCAATCAGTACAATTCCATTCCATTCCATTCCATTTGGGTTGATTCCATTCCATTCCATTCC
185819	TTCCATTCCATTCCATTCCATTCCACTCCACTTCTCTCCACTCCACTCCAATCCACTCCACTCCATTACATTACATCCTATTCCATTCCACTCCATTCCACTCCACTCCACTCCAATCCACTCCTTTCCTTTCCTTTTCATCCCATTCCATTCCACTCCATTCCACTCCACTCCAATACACTCCAGTCC	302_52	-	Pentapeptide_4	PF13599.9	0.0047	15.6	0.0	0.036	12.8	0.0	2.0	1	1	0	1	1	1	1	-	-3	TTCCATTCCATTCCATTCCATTCCACTCCACTTCTCTCCACTCCACTCCAATCCACTCCACTCCATTACATTACATCCTATTCCATTCCACTCCATTCCACTCCACTCCACTCCAATCCACTCCTTTCCTTTCCTTTTCATCCCATTCCATTCCACTCCATTCCACTCCACTCCAATACACTCCAGTCC
185820	TTCCCAGATAAAACCTGCCAAAATAAACCAGTTTCTTTTTGGCAGGCTGTCGTAGTTATTACGTGGTCGAGTGTGTCGACCGCATAGGCGGCGCCTTGTTTGGCTAAAGTACATTTATCTGTGTTTAACTCGTCCAAGGTTTCATGCCGCGGGCGATGGCCAAAAAGGAAAACCACATGGGATTCATGT	302_53																				TTCCCAGATAAAACCTGCCAAAATAAACCAGTTTCTTTTTGGCAGGCTGTCGTAGTTATTACGTGGTCGAGTGTGTCGACCGCATAGGCGGCGCCTTGTTTGGCTAAAGTACATTTATCTGTGTTTAACTCGTCCAAGGTTTCATGCCGCGGGCGATGGCCAAAAAGGAAAACCACATGGGATTCATGT
185821	TTCCCCAAGCGCATATCCGAAATGACAACATCCCATTCAGAGGATTCCCTCACAGCTTTCAGACCATCTTTGTAATTGTAGCATAAGATTGTTTCCCATCCCTTCGCCTCCAACTTCTTGCCTAACATATTGCAAAATGTAGGGCTGTCTTCAATGATTATTACTTTCTTCATGCTGTTACCTCCTCCA	302_54	-	CSN7a_helixI	PF18392.4	0.0048	15.2	0.4	0.0078	14.6	0.1	1.5	2	0	0	2	2	2	1	-	-1	TTCCCCAAGCGCATATCCGAAATGACAACATCCCATTCAGAGGATTCCCTCACAGCTTTCAGACCATCTTTGTAATTGTAGCATAAGATTGTTTCCCATCCCTTCGCCTCCAACTTCTTGCCTAACATATTGCAAAATGTAGGGCTGTCTTCAATGATTATTACTTTCTTCATGCTGTTACCTCCTCCA
185822	TTCCCCAAGCGCATATCCGAAATGACAACATCCCATTCAGAGGATTCCCTCACAGCTTTCAGACCATCTTTGTAATTGTAGCATAAGATTGTTTCCCATCCCTTCGCCTCCAACTTCTTGCCTAACATATTGCAAAATGTAGGGCTGTCTTCAATGATTATTACTTTCTTCATGCTGTTACCTCCTCCA	302_54	-	PRMT5	PF05185.19	0.024	12.9	0.0	0.025	12.9	0.0	1.0	1	0	0	1	1	1	0	-	-2	TTCCCCAAGCGCATATCCGAAATGACAACATCCCATTCAGAGGATTCCCTCACAGCTTTCAGACCATCTTTGTAATTGTAGCATAAGATTGTTTCCCATCCCTTCGCCTCCAACTTCTTGCCTAACATATTGCAAAATGTAGGGCTGTCTTCAATGATTATTACTTTCTTCATGCTGTTACCTCCTCCA
185823	TTCCCCAAGCGCATATCCGAAATGACAACATCCCATTCAGAGGATTCCCTCACAGCTTTCAGACCATCTTTGTAATTGTAGCATAAGATTGTTTCCCATCCCTTCGCCTCCAACTTCTTGCCTAACATATTGCAAAATGTAGGGCTGTCTTCAATGATTATTACTTTCTTCATGCTGTTACCTCCTCCA	302_54	-	Response_reg	PF00072.27	9.3e-06	24.3	0.0	1e-05	24.1	0.0	1.0	1	0	0	1	1	1	1	-	-2	TTCCCCAAGCGCATATCCGAAATGACAACATCCCATTCAGAGGATTCCCTCACAGCTTTCAGACCATCTTTGTAATTGTAGCATAAGATTGTTTCCCATCCCTTCGCCTCCAACTTCTTGCCTAACATATTGCAAAATGTAGGGCTGTCTTCAATGATTATTACTTTCTTCATGCTGTTACCTCCTCCA
185824	TTCCCCCTCGGGGGAAGCTGTCAGCGGCCCCGACCACTGACTGATGAGGGGCGGCGCTGCCGTTATTACCCGTCAAAGGGCTGCCACGGCAACTCCGTCCCTCATCCGGCCCTGCGGGGCCATCGTTCAGTCTACGCGCTAAGAGCCGCCTACGGCGGTTGCGCTCCGACACGCGCCTGCGGGCGCAGC	302_55	-	Tryp_inh	PF17983.4	0.018	13.6	0.2	0.018	13.6	0.2	2.1	3	0	0	3	3	3	0	-	1	TTCCCCCTCGGGGGAAGCTGTCAGCGGCCCCGACCACTGACTGATGAGGGGCGGCGCTGCCGTTATTACCCGTCAAAGGGCTGCCACGGCAACTCCGTCCCTCATCCGGCCCTGCGGGGCCATCGTTCAGTCTACGCGCTAAGAGCCGCCTACGGCGGTTGCGCTCCGACACGCGCCTGCGGGCGCAGC
185825	TTCCCCCTTGGGGCTGCGCCCGCAGGCGCGTGTCGGAGCGCAACCGCCGAAGGCGGCTCTTAGCGCGTAGACTGAAAGGGGGCCGCGGGCCGGATGAGGGGCAGCCGCGGGAAACGTGCCCCTCATCAGTCCGCTTCGCGGACAGCTTCTCCCTCGGGAGAAGCCTTTACCCTCATCATACCACACCCG	302_56																				TTCCCCCTTGGGGCTGCGCCCGCAGGCGCGTGTCGGAGCGCAACCGCCGAAGGCGGCTCTTAGCGCGTAGACTGAAAGGGGGCCGCGGGCCGGATGAGGGGCAGCCGCGGGAAACGTGCCCCTCATCAGTCCGCTTCGCGGACAGCTTCTCCCTCGGGAGAAGCCTTTACCCTCATCATACCACACCCG
185826	TTCCCCCTTGGGGCTGCGCCCGCAGGCGCGTGTCGGAGCGCAACCGCCGAAGGCGGCTCTTAGCGCGTAGACTGAAAGGGGGCCGCGGGCCGGATGAGGGGCAGCCGCGGGAAACGTGCCCCTCATCAGTCCGCTTCGCGGACAGCTTCTCCTTCGGGAGAAGCCTTTACCCTCATCATACCACACCCG	302_57																				TTCCCCCTTGGGGCTGCGCCCGCAGGCGCGTGTCGGAGCGCAACCGCCGAAGGCGGCTCTTAGCGCGTAGACTGAAAGGGGGCCGCGGGCCGGATGAGGGGCAGCCGCGGGAAACGTGCCCCTCATCAGTCCGCTTCGCGGACAGCTTCTCCTTCGGGAGAAGCCTTTACCCTCATCATACCACACCCG
185827	TTCCCGGAGCGGTCAAGACCGCTCCCTACAAACCTCCTGTAGGGGCCGGGCATGCCCGGCACGCAGTCTTCCCGCAAACGTCCTCCGCCTTACAGCGGCGGGCCGCATATATGCGGCTCCTGCCGCGCAGCAAAATAAAAGCCTCCTGCATCACAACCGATGCAGGAGGCTTTTGTATCTATTCAAATG	302_58																				TTCCCGGAGCGGTCAAGACCGCTCCCTACAAACCTCCTGTAGGGGCCGGGCATGCCCGGCACGCAGTCTTCCCGCAAACGTCCTCCGCCTTACAGCGGCGGGCCGCATATATGCGGCTCCTGCCGCGCAGCAAAATAAAAGCCTCCTGCATCACAACCGATGCAGGAGGCTTTTGTATCTATTCAAATG
185828	TTCCCGGAGCGGTCAAGACCGCTCCCTACAGGGCGTCGGCAAAAGGGTTGTAGGGAGGGGTCTTGACCCCTCCGTGCAATGTTTCCGCAACCGCAACACTGTCGGGAGGGATGAATCCCCCCCTACGACCTATTTCGCCTTCACATACGCGCCGAACGCATTCGGCACGGGGTAGACCTCTGCCAAATC	302_59																				TTCCCGGAGCGGTCAAGACCGCTCCCTACAGGGCGTCGGCAAAAGGGTTGTAGGGAGGGGTCTTGACCCCTCCGTGCAATGTTTCCGCAACCGCAACACTGTCGGGAGGGATGAATCCCCCCCTACGACCTATTTCGCCTTCACATACGCGCCGAACGCATTCGGCACGGGGTAGACCTCTGCCAAATC
185829	TTCCCTACGTTGGCATTATCCAAATCAGGTTAATGGGTCGAAGGTCATACCTTCCTCTCAGCCTGTAATACAAGCTCCCCTGTTGTTCAATTGTATTTAATATACACTTATTGTCAGAAAAAAGCAAGATAAAATTACTACTTCATCACAATAAGCTCGTATTCTCTGCTTCCTAAGCCAATCTTTTCT	302_60																				TTCCCTACGTTGGCATTATCCAAATCAGGTTAATGGGTCGAAGGTCATACCTTCCTCTCAGCCTGTAATACAAGCTCCCCTGTTGTTCAATTGTATTTAATATACACTTATTGTCAGAAAAAAGCAAGATAAAATTACTACTTCATCACAATAAGCTCGTATTCTCTGCTTCCTAAGCCAATCTTTTCT
185830	TTCCCTACGTTGGCATTATCCAAATCAGGTTAATGGGTCGAAGGTCATACCTTCCTCTCAGCCTGTAATACAAGCTCCCCTTTTATTCAATTGTATTTATAATACGCTTATCTTAACAAAAATGCAAGACAAAAATGCTACTTCATTACAATTAGCTCATAATTTCTGCTTCCGAGATGAATCTTTTCT	302_61	-	HMA_2	PF19991.2	0.012	13.9	0.0	0.014	13.8	0.0	1.0	1	0	0	1	1	1	0	-	2	TTCCCTACGTTGGCATTATCCAAATCAGGTTAATGGGTCGAAGGTCATACCTTCCTCTCAGCCTGTAATACAAGCTCCCCTTTTATTCAATTGTATTTATAATACGCTTATCTTAACAAAAATGCAAGACAAAAATGCTACTTCATTACAATTAGCTCATAATTTCTGCTTCCGAGATGAATCTTTTCT
185831	TTCCCTACGTTGGCATTATCCAAATCAGGTTAATGGGTCGAAGGTCATACCTTCCTCTCAGCCTGTAATACAAGCTCCCCTTTTATTCAATTGTATTTATAATACGCTTATCTTAACAAAAATGCAAGACAAAAATGCTACTTCATTACAATTAGCTCATAATTTCTGTTTCCGAGATGAATCTTTTCT	302_62	-	HMA_2	PF19991.2	0.012	13.9	0.0	0.014	13.8	0.0	1.0	1	0	0	1	1	1	0	-	2	TTCCCTACGTTGGCATTATCCAAATCAGGTTAATGGGTCGAAGGTCATACCTTCCTCTCAGCCTGTAATACAAGCTCCCCTTTTATTCAATTGTATTTATAATACGCTTATCTTAACAAAAATGCAAGACAAAAATGCTACTTCATTACAATTAGCTCATAATTTCTGTTTCCGAGATGAATCTTTTCT
185832	TTCCCTACGTTGGCATTATCCAAATCAGGTTAATGGGTCGAAGGTCATACCTTCCTCTCAGCCTGTAATACAAGCTCCCCTTTTGTTCAATTGTATTTATAATACGCTTATTTTAACAAAAATGCAAGACAAAAATGCTACTTCATTACAATTAGCTCATAATTTCTGCTTCCGAGATGAATCTTTTCT	302_63	-	HMA_2	PF19991.2	0.012	13.9	0.0	0.014	13.8	0.0	1.0	1	0	0	1	1	1	0	-	2	TTCCCTACGTTGGCATTATCCAAATCAGGTTAATGGGTCGAAGGTCATACCTTCCTCTCAGCCTGTAATACAAGCTCCCCTTTTGTTCAATTGTATTTATAATACGCTTATTTTAACAAAAATGCAAGACAAAAATGCTACTTCATTACAATTAGCTCATAATTTCTGCTTCCGAGATGAATCTTTTCT
185833	TTCCCTACGTTGGCATTATCCAAATCAGGTTCACGGGTCTAAGCGCTGTCAGCTTACTCTCAGCCCGCTTGCGCGAGCTCCCCTTTTTATATTACTTTTTATTATAATCCTTCTGTCCTAAAAAGCAAGAGGGATAACCGGCCTTAAACCAGTTATCCCTCTCTCATATCACATCATTTCAGCAGTCAG	302_64																				TTCCCTACGTTGGCATTATCCAAATCAGGTTCACGGGTCTAAGCGCTGTCAGCTTACTCTCAGCCCGCTTGCGCGAGCTCCCCTTTTTATATTACTTTTTATTATAATCCTTCTGTCCTAAAAAGCAAGAGGGATAACCGGCCTTAAACCAGTTATCCCTCTCTCATATCACATCATTTCAGCAGTCAG
185834	TTCCCTACGTTGGCATTATCCAAATCAGGTTATGGGTTAAAGCGATAGCTTACTCTCAGCCCACTCTTGTGAGCACCCCGTTATGGCTTCATTATATGCGGATAATAGGAAACCGTCAATTCTTTTTGTTGCATAGATTGTATAATGATGTTATAACTAGAGTATAAAAATATATTGCCACTAGGGGTG	302_65																				TTCCCTACGTTGGCATTATCCAAATCAGGTTATGGGTTAAAGCGATAGCTTACTCTCAGCCCACTCTTGTGAGCACCCCGTTATGGCTTCATTATATGCGGATAATAGGAAACCGTCAATTCTTTTTGTTGCATAGATTGTATAATGATGTTATAACTAGAGTATAAAAATATATTGCCACTAGGGGTG
185835	TTCCCTACGTTGGCATTATCCAAATCAGGTTATGGGTTAAAGCATTAGCTTACTCTCAGCCCACTCATGTGAGCACCCCGTTATGGCTTCATTATAGGCTGTTAAGAGGACCCCGTCAATTATTTTCTTGCATAGATTGTATAATGATGTTATAACTAGAGTATAAAAATATATTGCCACTAGGGGTGC	302_66	-	MaoC_dehydrat_N	PF13452.9	0.02	13.5	0.0	0.02	13.5	0.0	1.0	1	0	0	1	1	1	0	-	3	TTCCCTACGTTGGCATTATCCAAATCAGGTTATGGGTTAAAGCATTAGCTTACTCTCAGCCCACTCATGTGAGCACCCCGTTATGGCTTCATTATAGGCTGTTAAGAGGACCCCGTCAATTATTTTCTTGCATAGATTGTATAATGATGTTATAACTAGAGTATAAAAATATATTGCCACTAGGGGTGC
185836	TTCCCTACGTTGGCATTATCCAAATCAGGTTATGGGTTAAAGCATTAGCTTACTCTCAGCCCACTCATGTGAGCACCCCGTTATGGCTTCATTATATGCGGATAATAGGAAATCGTCAATTCTTTTGTTGCATAGATTGTATAATAATGTTATAACTAGAGTATAAAAATATATTGCCACTAGGGGTGC	302_67																				TTCCCTACGTTGGCATTATCCAAATCAGGTTATGGGTTAAAGCATTAGCTTACTCTCAGCCCACTCATGTGAGCACCCCGTTATGGCTTCATTATATGCGGATAATAGGAAATCGTCAATTCTTTTGTTGCATAGATTGTATAATAATGTTATAACTAGAGTATAAAAATATATTGCCACTAGGGGTGC
185837	TTCCCTACGTTGGCATTATCCAAATCAGGTTATGGGTTAAAGCATTAGCTTACTCTCAGCCCACTCATGTGAGCACCCCGTTATGGCTTCATTATAGGCTGTTAAGAGAACCCCGTCAATTATTTTCTTGCATAGATTGTATAATGATGTTATAACTAGAGTATAAAAATATATTGCCACTAGGGGTGC	302_68	-	MaoC_dehydrat_N	PF13452.9	0.024	13.2	0.0	0.024	13.2	0.0	1.0	1	0	0	1	1	1	0	-	3	TTCCCTACGTTGGCATTATCCAAATCAGGTTATGGGTTAAAGCATTAGCTTACTCTCAGCCCACTCATGTGAGCACCCCGTTATGGCTTCATTATAGGCTGTTAAGAGAACCCCGTCAATTATTTTCTTGCATAGATTGTATAATGATGTTATAACTAGAGTATAAAAATATATTGCCACTAGGGGTGC
185838	TTCCCTACGTTGGCATTATCCAAATCAGGTTATGGGTTAAAGCATTAGCTTACTCTCAGCCCACTCATGTGAGCACCCCGTTATGGCTTCATTATAGGCTGTTAAGAGGATCCCGTCAATTATTTTCTTGCATAGATTGTATAATGATGTTATAACTAGAGTATAAAAATATATTGCCACTAGGGGTGC	302_69																				TTCCCTACGTTGGCATTATCCAAATCAGGTTATGGGTTAAAGCATTAGCTTACTCTCAGCCCACTCATGTGAGCACCCCGTTATGGCTTCATTATAGGCTGTTAAGAGGATCCCGTCAATTATTTTCTTGCATAGATTGTATAATGATGTTATAACTAGAGTATAAAAATATATTGCCACTAGGGGTGC
185839	TTCCCTACGTTGGCATTATCCAAATCAGGTTATTCGGGTCGAGGGTCACACCCTCCTCTCAGCCCGTATACGAGCACCCCGTTTATTATTTTTTGCGTTTTCCGCGTACTTACTCTACCACGCCAAGTGCGTTTTGTCAAGATTTTGCCTGTGTTCTCGGCTTAGTGTCCGTGCACGTTGATCTCTTTC	302_70																				TTCCCTACGTTGGCATTATCCAAATCAGGTTATTCGGGTCGAGGGTCACACCCTCCTCTCAGCCCGTATACGAGCACCCCGTTTATTATTTTTTGCGTTTTCCGCGTACTTACTCTACCACGCCAAGTGCGTTTTGTCAAGATTTTGCCTGTGTTCTCGGCTTAGTGTCCGTGCACGTTGATCTCTTTC
185840	TTCCCTACGTTGGCATTATCCAAATCAGGTTATTCGGGTCGAGGGTCACACCCTCCTCTCAGCCCGTATACGAGCACCCCGTTTATTATTTTTTGCGTTTTCCGCGTACTTACTCTACCACGCCAAGTGCGTTTTGTCAAGATTTTACCTGTGTTCGCGGCTTAGTGTCCGTGCACGTTGATTTCTTTC	302_71																				TTCCCTACGTTGGCATTATCCAAATCAGGTTATTCGGGTCGAGGGTCACACCCTCCTCTCAGCCCGTATACGAGCACCCCGTTTATTATTTTTTGCGTTTTCCGCGTACTTACTCTACCACGCCAAGTGCGTTTTGTCAAGATTTTACCTGTGTTCGCGGCTTAGTGTCCGTGCACGTTGATTTCTTTC
185841	TTCCCTACGTTGGCATTATCCAAATCAGGTTCAAAGGTCGGAATTGCAATTCCCTCTCAGCCCGTTCACGAGCTCCCTTGCTTTATAGATGTAAAAATCGTATAGGATCTGTCTGACAGACACAGTATATAACACATTTGCGGCGGTGTCAATGCTGTTTTTGAGATACCATTGTTATGTATATGTCAA	302_72	-	MGA_dom	PF16059.8	0.0024	16.4	0.6	0.0032	16.0	0.6	1.2	1	0	0	1	1	1	1	-	-3	TTCCCTACGTTGGCATTATCCAAATCAGGTTCAAAGGTCGGAATTGCAATTCCCTCTCAGCCCGTTCACGAGCTCCCTTGCTTTATAGATGTAAAAATCGTATAGGATCTGTCTGACAGACACAGTATATAACACATTTGCGGCGGTGTCAATGCTGTTTTTGAGATACCATTGTTATGTATATGTCAA
185842	TTCCCTACGTTGGCATTATCCAAATCAGGTTTCCGGTCGAAGGTCACACCTTCCTCTCAGCCTGTACTACAAGCTCCCGCGTCCTCTTTTTGTTGTCAGATAATAATATACGACCTGAAAACCCGGAATGCAAGAGTAATCTATCAGGCAAATATGCCATTTGACCGCAAATATTCGAAGCTCTCTCAA	302_73																				TTCCCTACGTTGGCATTATCCAAATCAGGTTTCCGGTCGAAGGTCACACCTTCCTCTCAGCCTGTACTACAAGCTCCCGCGTCCTCTTTTTGTTGTCAGATAATAATATACGACCTGAAAACCCGGAATGCAAGAGTAATCTATCAGGCAAATATGCCATTTGACCGCAAATATTCGAAGCTCTCTCAA
185843	TTCCCTACGTTGGCATTATCCAAATCAGGTTTAGGGTCGAAGCGCACAGCTTCCTCTCAGCCTATCTGTAAGCTCCCCTGTTCAGTTAAATTAAGTATAAAGTTTTGCGCCGCCGTTGTCAACCGCAAATTACAGTGCCAACATTACGGCACACATTAATTTGGCACGCATAAACAGCGATTCCACATC	302_74																				TTCCCTACGTTGGCATTATCCAAATCAGGTTTAGGGTCGAAGCGCACAGCTTCCTCTCAGCCTATCTGTAAGCTCCCCTGTTCAGTTAAATTAAGTATAAAGTTTTGCGCCGCCGTTGTCAACCGCAAATTACAGTGCCAACATTACGGCACACATTAATTTGGCACGCATAAACAGCGATTCCACATC
185844	TTCCCTACGTTGGCATTATCCAAATCAGGTTATGGGTTAAAGCATTAGCTTACTCTCAGCCCACTCGTGTGAGCACCCCGTTATGGCTTCATTATACGAGGTGGTGGGAGAACCGTCAATTCTTTTGTTGCATAGATTGTATAATGATGTTATAACTAGAGTATAAAAATATATGGCCACTAGGGGTGC	302_75																				TTCCCTACGTTGGCATTATCCAAATCAGGTTATGGGTTAAAGCATTAGCTTACTCTCAGCCCACTCGTGTGAGCACCCCGTTATGGCTTCATTATACGAGGTGGTGGGAGAACCGTCAATTCTTTTGTTGCATAGATTGTATAATGATGTTATAACTAGAGTATAAAAATATATGGCCACTAGGGGTGC
185845	TTCCCTGCCATGATTCATTAGGTTGTTGTTTATTGAGTTAACTTTTAATAGTGGTACTCCGCCTTGTTTTCACAAAGAACCCTAACAAAGTTATAAACAACTTCTTAAATTTCAAGCATAATCCATCGAATATTTTTCAATAAAAAGTAAAATAGTCGGTTTTACCCCGTATTACCATCTGATTCTTAA	302_76																				TTCCCTGCCATGATTCATTAGGTTGTTGTTTATTGAGTTAACTTTTAATAGTGGTACTCCGCCTTGTTTTCACAAAGAACCCTAACAAAGTTATAAACAACTTCTTAAATTTCAAGCATAATCCATCGAATATTTTTCAATAAAAAGTAAAATAGTCGGTTTTACCCCGTATTACCATCTGATTCTTAA
185846	TTCCGATTTGTAAAACACATTCTTTTTTACATAGGCACAGTATACCACATTTCCTATGCCTATGCTATATCATTTAATGCTTCTTCCGATATGAACTCATCCTCACTAGAAGCGTTAGCACTTTCTGCAGCATCTGACTTCTGTGATTCATCAACATACTCAAGCTCATTTGCCTGCTCCCTGTCTATC	302_77																				TTCCGATTTGTAAAACACATTCTTTTTTACATAGGCACAGTATACCACATTTCCTATGCCTATGCTATATCATTTAATGCTTCTTCCGATATGAACTCATCCTCACTAGAAGCGTTAGCACTTTCTGCAGCATCTGACTTCTGTGATTCATCAACATACTCAAGCTCATTTGCCTGCTCCCTGTCTATC
185847	TTCCGCATTTCACTTTTTTGTAGTAACTTTGCAATTTGAAACGCAAAAATAACTCAGACCATCATGGCAGGCATATACATACACGTCCCCTTCTGTAAGACACGCTGTATCTATTGCGATTTTTACTCAACGACGCGAAGCGAATGGAAAGGACGCTACATCGAAGCACTCTGCAAAGAGCTGGAAATG	302_78	-	Radical_SAM	PF04055.24	0.00059	18.7	1.2	0.00069	18.5	1.2	1.1	1	0	0	1	1	1	1	-	1	TTCCGCATTTCACTTTTTTGTAGTAACTTTGCAATTTGAAACGCAAAAATAACTCAGACCATCATGGCAGGCATATACATACACGTCCCCTTCTGTAAGACACGCTGTATCTATTGCGATTTTTACTCAACGACGCGAAGCGAATGGAAAGGACGCTACATCGAAGCACTCTGCAAAGAGCTGGAAATG
185848	TTCCGCATTTCACTTTTTTGTAGTAACTTTGCAATGTAAAAATCCAACCCTATGAAGATACTTTATTATATTTATCAGATTTGCATCGCTTTACCTATATTATTAGTGTTGACTATCCTTACGGCACTCGTCACCATCGTAGGTTCTCTTTTGGGAGGAGCCCACATCTGGGGATATTATCCGGGAAAG	302_79																				TTCCGCATTTCACTTTTTTGTAGTAACTTTGCAATGTAAAAATCCAACCCTATGAAGATACTTTATTATATTTATCAGATTTGCATCGCTTTACCTATATTATTAGTGTTGACTATCCTTACGGCACTCGTCACCATCGTAGGTTCTCTTTTGGGAGGAGCCCACATCTGGGGATATTATCCGGGAAAG
185849	TTCCGCATTTCACTTTTTTGTAGTAACTTTGCACCCAATAACTACCAACTACCTACTATCAATAAGAAGAAGTTTAATACCCGAATTAAGGAGATAGCTAAACAGGCAGGTGTTAAAGGTGTAGAGGAACAAAGATACGAACAAGCAGGTATAGCAGGTGTACAAGTAACCAAGAAAGATATAATTGCG	302_80																				TTCCGCATTTCACTTTTTTGTAGTAACTTTGCACCCAATAACTACCAACTACCTACTATCAATAAGAAGAAGTTTAATACCCGAATTAAGGAGATAGCTAAACAGGCAGGTGTTAAAGGTGTAGAGGAACAAAGATACGAACAAGCAGGTATAGCAGGTGTACAAGTAACCAAGAAAGATATAATTGCG
185850	TTCCGCATTTCACTTTTTTGTAGTAACTTTGCATCTGAAACTTATAAACTTGAATGATCCTTATATGTATAATTCCATAGAAATATGTGCAGGTGCAGGCGGTCAAGCATTAGGACTTGAGATGGCGGGATTCTCTCATGTTGCATTGGTCGAATATGAAAAAGACTATTGCGAATGTCTGAAACGCAA	302_81	-	DNA_methylase	PF00145.20	5.1e-07	27.8	0.1	5.6e-07	27.7	0.1	1.0	1	0	0	1	1	1	1	-	2	TTCCGCATTTCACTTTTTTGTAGTAACTTTGCATCTGAAACTTATAAACTTGAATGATCCTTATATGTATAATTCCATAGAAATATGTGCAGGTGCAGGCGGTCAAGCATTAGGACTTGAGATGGCGGGATTCTCTCATGTTGCATTGGTCGAATATGAAAAAGACTATTGCGAATGTCTGAAACGCAA
185851	TTCCGCATTTCACTTTTTTGTAGTAACTTTGCATCTGAAACTTATAAACTTGAATGATCCTTATATGTATAATTCCATAGAAATATGTGCAGGTGCAGGCGGTCAAGCATTAGGACTTGAGATGGCGGGATTCTCTCATGTTGCATTGGTCGAATATGAAAAAGACTATTGCGAATGTCTGAAACGCAA	302_81	-	Methyltransf_15	PF09445.13	0.0069	14.4	0.0	0.0077	14.3	0.0	1.1	1	0	0	1	1	1	1	-	2	TTCCGCATTTCACTTTTTTGTAGTAACTTTGCATCTGAAACTTATAAACTTGAATGATCCTTATATGTATAATTCCATAGAAATATGTGCAGGTGCAGGCGGTCAAGCATTAGGACTTGAGATGGCGGGATTCTCTCATGTTGCATTGGTCGAATATGAAAAAGACTATTGCGAATGTCTGAAACGCAA
185852	TTCCGCATTTCACTTTTTTGTAGTAACTTTGCAGATATAACATACTGAGCATTATGGAGAAGCCAGATTACAGAGCATGGTTTGAAAGTACACGCGAAAGCAACCAAGCAACCATAGACCAGACAGAAACAATTTTTGAGGGATTAGTTCTTAAAATAAACACATAGCGAAAAAGTAAATTTGGGCAGA	302_82																				TTCCGCATTTCACTTTTTTGTAGTAACTTTGCAGATATAACATACTGAGCATTATGGAGAAGCCAGATTACAGAGCATGGTTTGAAAGTACACGCGAAAGCAACCAAGCAACCATAGACCAGACAGAAACAATTTTTGAGGGATTAGTTCTTAAAATAAACACATAGCGAAAAAGTAAATTTGGGCAGA
185853	TTCCGCATTTCACTTTTTTGTAGTAACTTTGTTGTACAAAGAAGCTAACTTTAAATTACTTATATATGAAATCTATAAAACCTCAATTAACCGCTGTACTATTAGCTCATACTATTCCTGATAGAGTTGCATCTGATGATGGATTAATTGTGAATAGTTATAAAGAACTTAGAAAGTATGTAGCGGAAT	302_83																				TTCCGCATTTCACTTTTTTGTAGTAACTTTGTTGTACAAAGAAGCTAACTTTAAATTACTTATATATGAAATCTATAAAACCTCAATTAACCGCTGTACTATTAGCTCATACTATTCCTGATAGAGTTGCATCTGATGATGGATTAATTGTGAATAGTTATAAAGAACTTAGAAAGTATGTAGCGGAAT
185854	TTCCGCATTTCACTTTTTTGTAGTAACTTTGTGTATCAATAACAAGCAATCACCTATGAACCCATCTACCCGCCCGTCAAGGACAGGCCACCACAAGGAGAAATAAAAACCTATATAACAATGAAACGTATATCCACACTGCTGTGCATGCTGCTCTGTCTGACAGCCTTATATGCGCAGAGGGCCGAT	302_84	-	SapA	PF02199.18	0.0096	14.4	2.6	0.015	13.8	2.6	1.2	1	0	0	1	1	1	1	-	-1	TTCCGCATTTCACTTTTTTGTAGTAACTTTGTGTATCAATAACAAGCAATCACCTATGAACCCATCTACCCGCCCGTCAAGGACAGGCCACCACAAGGAGAAATAAAAACCTATATAACAATGAAACGTATATCCACACTGCTGTGCATGCTGCTCTGTCTGACAGCCTTATATGCGCAGAGGGCCGAT
185855	TTCCGCATTTCACTTTTTTGTAGTAACTTTGCAGAATCAATCAAATAACACATATTTTTACTACAATAAATATAGTTTCTACGAAAGGCACAACCCGATGAAGAATAAGAAGAAAAAGAACTATACAGTCAGGTTCAATCCTACGGATACAAAAATAAGAAAGGAAATAGGCTACATCTACAAACAAAG	302_85	-	NDUFV3	PF15880.8	0.00013	20.3	5.3	0.00022	19.6	5.3	1.3	1	0	0	1	1	1	1	-	2	TTCCGCATTTCACTTTTTTGTAGTAACTTTGCAGAATCAATCAAATAACACATATTTTTACTACAATAAATATAGTTTCTACGAAAGGCACAACCCGATGAAGAATAAGAAGAAAAAGAACTATACAGTCAGGTTCAATCCTACGGATACAAAAATAAGAAAGGAAATAGGCTACATCTACAAACAAAG
185856	TTCCGCATTTCACTTTTTTGTAGTAACTTTGCAGAATCAATCAAATAACACATATTTTTACTACAATAAATATAGTTTCTACGAAAGGCACAACCCGATGAAGAATAAGAAGAAAAAGAACTATACAGTCAGGTTCAATCCTACGGATACAAAAATAAGAAAGGAAATAGGCTACATCTACAAACAAAG	302_85	-	OTT_1508_deam	PF14441.9	0.012	14.0	0.6	0.017	13.6	0.6	1.3	1	0	0	1	1	1	0	-	-2	TTCCGCATTTCACTTTTTTGTAGTAACTTTGCAGAATCAATCAAATAACACATATTTTTACTACAATAAATATAGTTTCTACGAAAGGCACAACCCGATGAAGAATAAGAAGAAAAAGAACTATACAGTCAGGTTCAATCCTACGGATACAAAAATAAGAAAGGAAATAGGCTACATCTACAAACAAAG
185857	TTCCGCATTTCACTTTTTTGTAGTAACTTTGCAAGCGAAAAACAATGATTATGGACACCTTAACACTCAAAGAAAGATATTTCTCTGCCATTCATAGCATGAGAGAAGCACTTAAATATTACGTTTCCGAGAATGGAAACGATTATTCGGATTCTCCCGAATATTACGCAAACGAGTTCGGCATTTATC	302_86																				TTCCGCATTTCACTTTTTTGTAGTAACTTTGCAAGCGAAAAACAATGATTATGGACACCTTAACACTCAAAGAAAGATATTTCTCTGCCATTCATAGCATGAGAGAAGCACTTAAATATTACGTTTCCGAGAATGGAAACGATTATTCGGATTCTCCCGAATATTACGCAAACGAGTTCGGCATTTATC
185858	TTCCGCATTTCACTTTTTTGTAGTAACTTTGCAGCGACAAACTACAAAGAATATTGAATGTATAATTTGATAATCGGAAAGATATAGAATATTATTCGGTTCAAGCGTGGAAGCCGACATATCCGGCTTTTGCCAAAGCGAGAAAAAGAATTGAAACACTATTTTCGCAATTGTGTGACCAGTTTATGA	302_87	-	DUF2109	PF09882.12	0.0018	16.7	0.1	0.0024	16.4	0.1	1.1	1	0	0	1	1	1	1	-	-2	TTCCGCATTTCACTTTTTTGTAGTAACTTTGCAGCGACAAACTACAAAGAATATTGAATGTATAATTTGATAATCGGAAAGATATAGAATATTATTCGGTTCAAGCGTGGAAGCCGACATATCCGGCTTTTGCCAAAGCGAGAAAAAGAATTGAAACACTATTTTCGCAATTGTGTGACCAGTTTATGA
185859	TTCCGGGCGGATATGGAATCCGCCCCTACGATGTAGGGGTCGATGCCCGCCACCGACCCGCGTGTATGGCGGTTGCCGCCATGTACCGCGGGCGAACCATGTCCGCCCCTGCATCCTTTATAAAAAACAACGGCACAGCTGCAAAATTGCAGCTGTGCCGTATTTATTATTTATTATTTTTTATCTATT	302_88																				TTCCGGGCGGATATGGAATCCGCCCCTACGATGTAGGGGTCGATGCCCGCCACCGACCCGCGTGTATGGCGGTTGCCGCCATGTACCGCGGGCGAACCATGTCCGCCCCTGCATCCTTTATAAAAAACAACGGCACAGCTGCAAAATTGCAGCTGTGCCGTATTTATTATTTATTATTTTTTATCTATT
185860	TTCCGGGCGGATATGGAATCCGCCCCTACGATGTAGGGGTCAATGCCCGCCATCGACCCGCGTGTATGGCGGTTGCCGCTATGTACCGCGGGCGAACCATGTCCGCCCCCTGCATCCTTTATACAAAACAACGGTGCAGCTGCAAAATCGCAGCTGCACCGTATTTATTATTTATTATTTTTTATCTAT	302_89	-	BRICHOS	PF04089.17	0.042	12.6	0.0	0.044	12.5	0.0	1.1	1	0	0	1	1	1	0	-	-3	TTCCGGGCGGATATGGAATCCGCCCCTACGATGTAGGGGTCAATGCCCGCCATCGACCCGCGTGTATGGCGGTTGCCGCTATGTACCGCGGGCGAACCATGTCCGCCCCCTGCATCCTTTATACAAAACAACGGTGCAGCTGCAAAATCGCAGCTGCACCGTATTTATTATTTATTATTTTTTATCTAT
185861	TTCCGGGTCGATGACGAGCATCGACCCCTGCACGTAGGGGCGAATTCCATATCCGCCCGGAAAGTCTGCGGCGGCCTCTGCCTTCCCCGGGCGAGCAATGCTCGCCCCTGCAGACCGTTTCCCACAGTGTTCACTCCTCACTGATGTTCACAGCCCATAATCCTCCAGCCGCCGCTGCAATTCCGCCTC	302_90																				TTCCGGGTCGATGACGAGCATCGACCCCTGCACGTAGGGGCGAATTCCATATCCGCCCGGAAAGTCTGCGGCGGCCTCTGCCTTCCCCGGGCGAGCAATGCTCGCCCCTGCAGACCGTTTCCCACAGTGTTCACTCCTCACTGATGTTCACAGCCCATAATCCTCCAGCCGCCGCTGCAATTCCGCCTC
185862	TTCCGGGTCGATGACGAGCATCGACCCCTGCACGTAGGGGCGAATTCCATATCCGCCCGGAAAGTCTGCGGCGGCCTCTGCCTTCCCCGGGCGATCAATGCTCGCCCCTACAGGCCGTTTCCCACAGTGTTCACTCCTCACGGATTCACAGCCCATAATCCTCCAGCCGCCGCTGCAATTCCGCCTCGT	302_91																				TTCCGGGTCGATGACGAGCATCGACCCCTGCACGTAGGGGCGAATTCCATATCCGCCCGGAAAGTCTGCGGCGGCCTCTGCCTTCCCCGGGCGATCAATGCTCGCCCCTACAGGCCGTTTCCCACAGTGTTCACTCCTCACGGATTCACAGCCCATAATCCTCCAGCCGCCGCTGCAATTCCGCCTCGT
185863	TTCCGGTACCGCCGATGATTCCGATGGTAGAGCCTTTTTTTGCGGAAAAAGTAATGTCTGAAAGGCTGGGTGCGCCGGTTCCTGCATAGGAGAAGGTCACATGGTCAAAAGCAACAGCACAGTCGTTCTTTGCAGCTGCCGGTGCGGAAGTTTTCTCCGGGTAAGCCATGGTGGAGTCTACTTTTAGGA	302_92																				TTCCGGTACCGCCGATGATTCCGATGGTAGAGCCTTTTTTTGCGGAAAAAGTAATGTCTGAAAGGCTGGGTGCGCCGGTTCCTGCATAGGAGAAGGTCACATGGTCAAAAGCAACAGCACAGTCGTTCTTTGCAGCTGCCGGTGCGGAAGTTTTCTCCGGGTAAGCCATGGTGGAGTCTACTTTTAGGA
185864	TTCCGGTACCGCCGATGATTCCGATGGTCTCGCCGGAGCGGATGGAAAGGTTGATGTCTTTTAAGACCGGTTCTTTGCTGTCTTTCTTATAACTGAAGTTTACGTGGTCGAAGACGATGCTTCCGTCCGGAACTTTTGTTACCGGGTTCTCCGGGTCAGTGATATCAGCAGTATCGTTGATGACTTCCG	302_93	-	ABC_tran	PF00005.30	0.047	12.7	0.2	0.08	11.9	0.2	1.4	2	0	0	2	2	2	0	-	-3	TTCCGGTACCGCCGATGATTCCGATGGTCTCGCCGGAGCGGATGGAAAGGTTGATGTCTTTTAAGACCGGTTCTTTGCTGTCTTTCTTATAACTGAAGTTTACGTGGTCGAAGACGATGCTTCCGTCCGGAACTTTTGTTACCGGGTTCTCCGGGTCAGTGATATCAGCAGTATCGTTGATGACTTCCG
185865	TTCCGGTACCGCCGATGATTCCGATGGTCTCGCCGGAGCGGATGGAAAGGTTGATGTCTTTTAAGACCGGTTCTTTGCTGTCTTTCTTATAACTGAAGTTTACGTGGTCGAAGACGATGCTTCCGTCCGGAACTTTTGTTACCGGGTTCTCCGGGTCAGTGATATCAGCAGTATCGTTGATGACTTCCG	302_93	-	Metal_resist	PF13801.9	0.016	13.9	3.1	0.017	13.8	3.1	1.1	1	0	0	1	1	1	0	-	-2	TTCCGGTACCGCCGATGATTCCGATGGTCTCGCCGGAGCGGATGGAAAGGTTGATGTCTTTTAAGACCGGTTCTTTGCTGTCTTTCTTATAACTGAAGTTTACGTGGTCGAAGACGATGCTTCCGTCCGGAACTTTTGTTACCGGGTTCTCCGGGTCAGTGATATCAGCAGTATCGTTGATGACTTCCG
185866	TTCCGGTTCCTTTGAGTCCATCATTTGCACGAATGGATCTGTCAGATTTACCTGCACTGATTGGGGCGTTTGCGTTTGGACCGGTTACAGGAGTGATGATAGAATTGATAAAGAATATATTACAGCTTCTGTCAACATCAACAGGAGGAATTGGTGAACTTGCCAATTTCCTGATGGTGGCATCCTATG	302_94	-	ECF_trnsprt	PF12822.10	7.9e-09	34.3	0.8	7.9e-09	34.3	0.8	1.0	1	0	0	1	1	1	1	-	3	TTCCGGTTCCTTTGAGTCCATCATTTGCACGAATGGATCTGTCAGATTTACCTGCACTGATTGGGGCGTTTGCGTTTGGACCGGTTACAGGAGTGATGATAGAATTGATAAAGAATATATTACAGCTTCTGTCAACATCAACAGGAGGAATTGGTGAACTTGCCAATTTCCTGATGGTGGCATCCTATG
185867	TTCCGGTTCCTTTGAGTCCATCATTTGCACGAATGGATCTGTCAGATTTACCTGCACTGATTGGGGCGTTTGCGTTTGGACCGGTTACAGGAGTGATGATAGAATTGATAAAGAATATATTACAGCTTCTGTCAACATCAACAGGAGGAATTGGTGAACTTGCCAATTTCCTGATGGTGGCATCCTATG	302_94	-	F-box	PF00646.36	0.027	12.9	0.0	0.8	8.2	0.0	2.0	2	0	0	2	2	2	0	-	3	TTCCGGTTCCTTTGAGTCCATCATTTGCACGAATGGATCTGTCAGATTTACCTGCACTGATTGGGGCGTTTGCGTTTGGACCGGTTACAGGAGTGATGATAGAATTGATAAAGAATATATTACAGCTTCTGTCAACATCAACAGGAGGAATTGGTGAACTTGCCAATTTCCTGATGGTGGCATCCTATG
185868	TTCCGGTTCCTTTGAGTCCATCATTTGCACGAATGGATCTGTCAGATTTACCTGCACTGATTGGGGCGTTTGCGTTTGGACCGGTTACAGGAGTGATGATAGAATTGATAAAGAATATATTACAGCTTCTGTCAACATCAACAGGAGGAATTGGTGAACTTGCCAATTTCCTGATAGGTACATCATATG	302_95	-	ECF_trnsprt	PF12822.10	3.9e-09	35.3	0.9	3.9e-09	35.3	0.9	1.0	1	0	0	1	1	1	1	-	3	TTCCGGTTCCTTTGAGTCCATCATTTGCACGAATGGATCTGTCAGATTTACCTGCACTGATTGGGGCGTTTGCGTTTGGACCGGTTACAGGAGTGATGATAGAATTGATAAAGAATATATTACAGCTTCTGTCAACATCAACAGGAGGAATTGGTGAACTTGCCAATTTCCTGATAGGTACATCATATG
185869	TTCCGGTTCCTTTGAGTCCATCATTTGCACGAATGGATCTGTCAGATTTACCTGCACTGATTGGGGCGTTTGCGTTTGGACCGGTTACAGGAGTGATGATAGAATTGATAAAGAATATATTACAGCTTCTGTCAACATCAACAGGAGGAATTGGTGAACTTGCCAATTTCCTGATAGGTACATCATATG	302_95	-	F-box	PF00646.36	0.036	12.4	0.1	1.1	7.7	0.0	2.0	2	0	0	2	2	2	0	-	3	TTCCGGTTCCTTTGAGTCCATCATTTGCACGAATGGATCTGTCAGATTTACCTGCACTGATTGGGGCGTTTGCGTTTGGACCGGTTACAGGAGTGATGATAGAATTGATAAAGAATATATTACAGCTTCTGTCAACATCAACAGGAGGAATTGGTGAACTTGCCAATTTCCTGATAGGTACATCATATG
185870	TTCCGGTTCCTTTGAGTCCATCATTTGCACGAATGGATCTGTCAGATTTACCTGCACTGATTGGGGCGTTTGCGTTTGGACCGGTTACAGGAGTGATGATAGAATTGATAAAGAATATATTACAGCTTCTGTCAACATCAACAGGAGGAATTGGTGAACTTGCCAATTTCCTGATAGGTACATCATATG	302_95	-	Thia_YuaJ	PF09515.13	0.017	13.6	0.4	0.018	13.5	0.4	1.1	1	0	0	1	1	1	0	-	3	TTCCGGTTCCTTTGAGTCCATCATTTGCACGAATGGATCTGTCAGATTTACCTGCACTGATTGGGGCGTTTGCGTTTGGACCGGTTACAGGAGTGATGATAGAATTGATAAAGAATATATTACAGCTTCTGTCAACATCAACAGGAGGAATTGGTGAACTTGCCAATTTCCTGATAGGTACATCATATG
185871	TTCCGGTTCCTTTGAGTCCATCATTTGCACGAATGGATCTGTCAGATTTACCTGCACTGATTGGGGCGTTTGCGTTTGGACCGGTTACAGGAGTGATGATAGAATTGATAAAGAATATATTACAGCTTCTGTCAACATCAACAGGAGGAATTGGTGAACTTGCTAATTTCCTGATGGGGGCATCTTATG	302_96	-	ECF_trnsprt	PF12822.10	4.4e-09	35.1	0.7	4.4e-09	35.1	0.7	1.0	1	0	0	1	1	1	1	-	3	TTCCGGTTCCTTTGAGTCCATCATTTGCACGAATGGATCTGTCAGATTTACCTGCACTGATTGGGGCGTTTGCGTTTGGACCGGTTACAGGAGTGATGATAGAATTGATAAAGAATATATTACAGCTTCTGTCAACATCAACAGGAGGAATTGGTGAACTTGCTAATTTCCTGATGGGGGCATCTTATG
185872	TTCCGGTTCCTTTGAGTCCATCATTTGCACGAATGGATCTGTCAGATTTACCTGCACTGATTGGGGCGTTTGCGTTTGGACCGGTTACAGGAGTGATGATAGAATTGATAAAGAATATATTACAGCTTCTGTCAACATCAACAGGAGGAATTGGTGAACTTGCTAATTTCCTGATGGGGGCATCTTATG	302_96	-	F-box	PF00646.36	0.036	12.4	0.0	1.1	7.7	0.0	2.0	2	0	0	2	2	2	0	-	3	TTCCGGTTCCTTTGAGTCCATCATTTGCACGAATGGATCTGTCAGATTTACCTGCACTGATTGGGGCGTTTGCGTTTGGACCGGTTACAGGAGTGATGATAGAATTGATAAAGAATATATTACAGCTTCTGTCAACATCAACAGGAGGAATTGGTGAACTTGCTAATTTCCTGATGGGGGCATCTTATG
185873	TTCCGTGGAGCGAATGTCAAGTTAGGAAACTGGCGACAAGTCACTGTACCAAATTAACAGCTGCTCAGGGTAAGGGGCAGTAACAACGTGTGAATCGGCATGATACACACGAGACCGTGTACAGTCACCGCTTGTCGTACTTCGATTAAAAGTGCGAAAAGGAGGCGACTTTTTTTATGGCAAGTCAGG	302_97																				TTCCGTGGAGCGAATGTCAAGTTAGGAAACTGGCGACAAGTCACTGTACCAAATTAACAGCTGCTCAGGGTAAGGGGCAGTAACAACGTGTGAATCGGCATGATACACACGAGACCGTGTACAGTCACCGCTTGTCGTACTTCGATTAAAAGTGCGAAAAGGAGGCGACTTTTTTTATGGCAAGTCAGG
185874	TTCCTACGCCGGCATTACCCGGATCAGGTCTGAGGGACAGCGACGGCGATACGCCGCATCACAGCCGGCTTGCGCCAGCGCCCCTTGCAGGTATGGCGATATCTTAGTCCAATGTTCAAAATTTGTCAAGGATTTGAGGCAAAAGCGTGATTCCGAAAATAGAATATCGAAATTTAGAATTTGTGTTGC	302_98																				TTCCTACGCCGGCATTACCCGGATCAGGTCTGAGGGACAGCGACGGCGATACGCCGCATCACAGCCGGCTTGCGCCAGCGCCCCTTGCAGGTATGGCGATATCTTAGTCCAATGTTCAAAATTTGTCAAGGATTTGAGGCAAAAGCGTGATTCCGAAAATAGAATATCGAAATTTAGAATTTGTGTTGC
185875	TTCCTACGCCGGCATTACCCGGATCAGGTCTGAGGGACAGCGACGGCGATACGCCGCATCACAGCCGGCTTGCGCCAGCGCCCCTTGCAGGTATGGCGACATCTTAGCCCATCAGGAGAAATTTGTCAAGGATTTGAGGCAAAAAGCGTGATTCCGAAAATAGAATATCGGAATTTAGAATTTGTGTTG	302_99																				TTCCTACGCCGGCATTACCCGGATCAGGTCTGAGGGACAGCGACGGCGATACGCCGCATCACAGCCGGCTTGCGCCAGCGCCCCTTGCAGGTATGGCGACATCTTAGCCCATCAGGAGAAATTTGTCAAGGATTTGAGGCAAAAAGCGTGATTCCGAAAATAGAATATCGGAATTTAGAATTTGTGTTG
185876	TTCCTACGCCGGCATTACCCGGATCAGGTCTGAGGGACAGCGACGGCGATACGCCGCATCACAGCCGGCTTGCGCCAGCGCCCCTTGCAGGTATGGCGATATCTTAGTCCAATGTTCAAAACTTGTCAAGGATTTGAGACAGAAAGCGTGATTCCGAAAATAGAATATCGAAATTTAGAATTTGTGTTG	302_100																				TTCCTACGCCGGCATTACCCGGATCAGGTCTGAGGGACAGCGACGGCGATACGCCGCATCACAGCCGGCTTGCGCCAGCGCCCCTTGCAGGTATGGCGATATCTTAGTCCAATGTTCAAAACTTGTCAAGGATTTGAGACAGAAAGCGTGATTCCGAAAATAGAATATCGAAATTTAGAATTTGTGTTG
185877	TTCCTACGCCGGCATTACCCGGATCAGGTCTGAGGGACAGCGACGGCGATACGCCGCATCACAGCCGGCTTGCGCCAGCGCCCCTTGCAGGTATGGCGATATCTTAGTTCAATGTTCAAAATTTGTCAAGGATTTGAGGCAAAAGCGTGATTCCGAAAATAGAATATCGAAATTTAGAATTTGTGTTGC	302_101																				TTCCTACGCCGGCATTACCCGGATCAGGTCTGAGGGACAGCGACGGCGATACGCCGCATCACAGCCGGCTTGCGCCAGCGCCCCTTGCAGGTATGGCGATATCTTAGTTCAATGTTCAAAATTTGTCAAGGATTTGAGGCAAAAGCGTGATTCCGAAAATAGAATATCGAAATTTAGAATTTGTGTTGC
185878	TTCCTACGCCGGCATTACCCGGATCAGGTTCGAGGGACTGGACGGCGATACGTCACATCTCAGCCGGCATGCGCCAGCGCCCCTTGGATTGTGGCACGATTGTAGCACGGCGGCGGGGCGATGTCAAGAGGGATATCGCCCCATTACCGCCATTTTTTACTGCTCGTCCCCGAAATCGGCGCGGTACGC	302_102																				TTCCTACGCCGGCATTACCCGGATCAGGTTCGAGGGACTGGACGGCGATACGTCACATCTCAGCCGGCATGCGCCAGCGCCCCTTGGATTGTGGCACGATTGTAGCACGGCGGCGGGGCGATGTCAAGAGGGATATCGCCCCATTACCGCCATTTTTTACTGCTCGTCCCCGAAATCGGCGCGGTACGC
185879	TTCCTACGCCGGCATTACCCGGATCAGGTTCGAGGGACTGGACGGCGATACGTCACATCTCAGCCGGCATGCGCCAGCGCCCCTTGGATTGTGGAACGATTGTAGCACGGCGGGTGAAGGATGTCAAGTGGCTTGTGGGTAACGGAGAGATAAATTCCGCTTATGAGAGAACGATTATTATAGAAGTGG	302_103	-	YqgC	PF17430.5	0.017	13.6	0.0	0.028	13.0	0.0	1.3	1	0	0	1	1	1	0	-	3	TTCCTACGCCGGCATTACCCGGATCAGGTTCGAGGGACTGGACGGCGATACGTCACATCTCAGCCGGCATGCGCCAGCGCCCCTTGGATTGTGGAACGATTGTAGCACGGCGGGTGAAGGATGTCAAGTGGCTTGTGGGTAACGGAGAGATAAATTCCGCTTATGAGAGAACGATTATTATAGAAGTGG
185880	TTCCTACGCCGGCATTACCCGGATCAGGTTCGAGGGTCTCGGAAATTCGATTCTTTCCGTCTCAGCCGAGAAAACTCAGCACCCCTTTTGCAATGACATATTAATATTTTTGCTGCATTTTGTCAAGACCTGCTTACATAGTCGGCAAAGAACTTCTGCTTCGGCAGCCAGGACAGAAGCGGAAGGCCG	302_104																				TTCCTACGCCGGCATTACCCGGATCAGGTTCGAGGGTCTCGGAAATTCGATTCTTTCCGTCTCAGCCGAGAAAACTCAGCACCCCTTTTGCAATGACATATTAATATTTTTGCTGCATTTTGTCAAGACCTGCTTACATAGTCGGCAAAGAACTTCTGCTTCGGCAGCCAGGACAGAAGCGGAAGGCCG
185881	TTCCTACGTTGGCATTATCCAAATCAGGTATATGGGTCGAAGTTGATGACTTCCTCTCAGCCTGCACTCACAAGCTCCCCTTTCTTTACATGGATAAAGTATAATCTTTTATCACATGTGTGTCAAGACCATATTTCTACATCCTCAGTTTCTTATGAAACTCCCGCATCGTATCCTTCTTGCAGAAGA	302_105																				TTCCTACGTTGGCATTATCCAAATCAGGTATATGGGTCGAAGTTGATGACTTCCTCTCAGCCTGCACTCACAAGCTCCCCTTTCTTTACATGGATAAAGTATAATCTTTTATCACATGTGTGTCAAGACCATATTTCTACATCCTCAGTTTCTTATGAAACTCCCGCATCGTATCCTTCTTGCAGAAGA
185882	TTCCTACGTTGGCATTATCCAAATCAGGTATATGGGTCGAAGTTGATGACTTCCTCTCAGCCTGCACTCACAAGCTCCCCTTTCTTTACATGGGTAAAGTATAATCTTTTATCCCATATGTGTCAAGACCATATTTCTACATTCTCAGTTTCTTATGAAACTCCCGCATCGTATCCTTCTTACAGAAGA	302_106																				TTCCTACGTTGGCATTATCCAAATCAGGTATATGGGTCGAAGTTGATGACTTCCTCTCAGCCTGCACTCACAAGCTCCCCTTTCTTTACATGGGTAAAGTATAATCTTTTATCCCATATGTGTCAAGACCATATTTCTACATTCTCAGTTTCTTATGAAACTCCCGCATCGTATCCTTCTTACAGAAGA
185883	TTCCTACGTTGGCATTATCCAAATCAGGTTCTGGGTCGAAGTTGAAGACTTCCTCTCAGCCTGCTATCACAAGCTCCCCTTTTATTTACAATGCCTAGTATAAATCGATTTTTATTTTGTGTCAAGAGCACTCGGTAATTTCTTCATTGCTTTCTTCACCTACTGATCTATAAACACGGATATTTTTAT	302_107																				TTCCTACGTTGGCATTATCCAAATCAGGTTCTGGGTCGAAGTTGAAGACTTCCTCTCAGCCTGCTATCACAAGCTCCCCTTTTATTTACAATGCCTAGTATAAATCGATTTTTATTTTGTGTCAAGAGCACTCGGTAATTTCTTCATTGCTTTCTTCACCTACTGATCTATAAACACGGATATTTTTAT
185884	TTCCTACGTTGGCATTATCCAAATCAGGTTCTGGGTCGAAGTTGAAGACTTCCTCTCAGCCTGCTATCACAAGCTCCCCTTTTATTTACAATGCCTAGTATAAATCGATTTTTATTTTGTGTCAAGAGCACTCGGTAATTTCTTCATTGCTTTCTTCACCTACTTATCTATAAACACGGATATTTTTAT	302_108																				TTCCTACGTTGGCATTATCCAAATCAGGTTCTGGGTCGAAGTTGAAGACTTCCTCTCAGCCTGCTATCACAAGCTCCCCTTTTATTTACAATGCCTAGTATAAATCGATTTTTATTTTGTGTCAAGAGCACTCGGTAATTTCTTCATTGCTTTCTTCACCTACTTATCTATAAACACGGATATTTTTAT
185885	TTCCTACGTTGGCATTATCCAAATCAGGTTTCATGGTCAAGACTTATGTCTACTCTCAGCAAATTAGCTCCCATTTCAATTATAATAATATGTTAAAACAATCAGTCATGAAATACAAGGGATTTCATGACCATATACATATTTACTACTCTATCCTAGAGTATTATAATATACACATCATTCTGTTAT	302_109																				TTCCTACGTTGGCATTATCCAAATCAGGTTTCATGGTCAAGACTTATGTCTACTCTCAGCAAATTAGCTCCCATTTCAATTATAATAATATGTTAAAACAATCAGTCATGAAATACAAGGGATTTCATGACCATATACATATTTACTACTCTATCCTAGAGTATTATAATATACACATCATTCTGTTAT
185886	TTCCTACGTTGGCATTATCCAAATCAGGTATAAGGGTCGAAGTTAATTACTTCCTCTCAGCCTGCCAGTACAAGCTCCCCTGCTTATTTACAAAGTTTAGTATATGCTTTAATCACAATTCTGTCAAGTCTTGATTTTTACACATTAGCTTTGTACAGTATGACAAAACACCTCGCGGGATATTACCTG	302_110																				TTCCTACGTTGGCATTATCCAAATCAGGTATAAGGGTCGAAGTTAATTACTTCCTCTCAGCCTGCCAGTACAAGCTCCCCTGCTTATTTACAAAGTTTAGTATATGCTTTAATCACAATTCTGTCAAGTCTTGATTTTTACACATTAGCTTTGTACAGTATGACAAAACACCTCGCGGGATATTACCTG
185887	TTCCTACGTTGGCATTATCCAAATCAGGTATAAGGGTCGAAGTTAATTACTTCCTCTCAGCCTGCCAGTACAAGCTCCCCTGCTTATTTACAAAGTTTAGTATATGCTTTAATCACAATTCTGTCAAGTCTTGATTTTTACACATTATCTTTGTACAGTATGACAAAACACCTCGCGGGATATTACCTG	302_111																				TTCCTACGTTGGCATTATCCAAATCAGGTATAAGGGTCGAAGTTAATTACTTCCTCTCAGCCTGCCAGTACAAGCTCCCCTGCTTATTTACAAAGTTTAGTATATGCTTTAATCACAATTCTGTCAAGTCTTGATTTTTACACATTATCTTTGTACAGTATGACAAAACACCTCGCGGGATATTACCTG
185888	TTCCTACGTTGGCATTATCCAAATCAGGTATAAGGGTCGAAGTTGAAGACTTCCTCTCAGCCTGCCATCACAAGCTCCCCTGTTATTTACAATGCTTAGTATAAGGCGAATTATGATTAATGTCAAGCCTGAAAGACTTAAGCCACCTTACATAACGGAATAGAAAACCCCGGAAGGCTCGCACACTTC	302_112	-	CD4-extracel	PF09191.13	0.016	14.1	0.0	0.019	13.9	0.0	1.1	1	0	0	1	1	1	0	-	-3	TTCCTACGTTGGCATTATCCAAATCAGGTATAAGGGTCGAAGTTGAAGACTTCCTCTCAGCCTGCCATCACAAGCTCCCCTGTTATTTACAATGCTTAGTATAAGGCGAATTATGATTAATGTCAAGCCTGAAAGACTTAAGCCACCTTACATAACGGAATAGAAAACCCCGGAAGGCTCGCACACTTC
185889	TTCCTACGTTGGCATTATCCAAATCAGGTATAAGGGTCGAAGTTGAAGACTTCCTCTCAGCCTGCCATCACAAGCTCCCCTGTTATTTACAATGCTTAGTATAAGGCGAATTATGATTAATGTCAAGCCTGAAAGGCTTAAGCCACCTTACATAACGGAATAGAAAACCCCGGAAGGCTCGCACACTTC	302_113	-	CD4-extracel	PF09191.13	0.025	13.5	0.0	0.028	13.3	0.0	1.1	1	0	0	1	1	1	0	-	-3	TTCCTACGTTGGCATTATCCAAATCAGGTATAAGGGTCGAAGTTGAAGACTTCCTCTCAGCCTGCCATCACAAGCTCCCCTGTTATTTACAATGCTTAGTATAAGGCGAATTATGATTAATGTCAAGCCTGAAAGGCTTAAGCCACCTTACATAACGGAATAGAAAACCCCGGAAGGCTCGCACACTTC
185890	TTCCTACGTTGGCATTATCCAAATCAGGTATAAGGGTCGAAGTTGAAGACTTCCTCTCAGCCTGCCATCACAAGCTCCCCTGTTATTTACAATGCTTAGTATAAGGCGAATTATGATTAATGTCAAGCCTGAAAGGCTTAAGCCACCTTACATAACAGAATAGAAAACCCCGGAAGTCTCGCACACTTC	302_114	-	CD4-extracel	PF09191.13	0.025	13.5	0.0	0.028	13.3	0.0	1.1	1	0	0	1	1	1	0	-	-3	TTCCTACGTTGGCATTATCCAAATCAGGTATAAGGGTCGAAGTTGAAGACTTCCTCTCAGCCTGCCATCACAAGCTCCCCTGTTATTTACAATGCTTAGTATAAGGCGAATTATGATTAATGTCAAGCCTGAAAGGCTTAAGCCACCTTACATAACAGAATAGAAAACCCCGGAAGTCTCGCACACTTC
185891	TTCCTACGTTGGCATTATCCAAATCAGGTATAAGGGTCGAAGTTGAAGACTTCCTCTCAGCCTGCCATCACAAGCTCCCCTGTTATTTACAATGCTTAGTATAAGGCGAATTATGATTAATGTCAAGCCTGAAAGGCTTAAGCCACCTTACATAACGGAATAGAAAACCCCGGAAGTCTCGCACACTTC	302_115	-	CD4-extracel	PF09191.13	0.025	13.5	0.0	0.028	13.3	0.0	1.1	1	0	0	1	1	1	0	-	-3	TTCCTACGTTGGCATTATCCAAATCAGGTATAAGGGTCGAAGTTGAAGACTTCCTCTCAGCCTGCCATCACAAGCTCCCCTGTTATTTACAATGCTTAGTATAAGGCGAATTATGATTAATGTCAAGCCTGAAAGGCTTAAGCCACCTTACATAACGGAATAGAAAACCCCGGAAGTCTCGCACACTTC
185892	TTCCTACGTTGGCATTATCCAAATCAGGTATAAGGGTCGAAGTTGAAGACTTCCTCTCAGCCTGCCATCACAAGCTCCCCTGTTATTTACATGGTTTAGTATAATTCCGATTCTGCTTCATGTCAAGAACAATAAATTTTGGTTTTATTTGCCGGTTTTATTTGCAGAGTGAACAGTAACTTTTATTTA	302_116	-	CD4-extracel	PF09191.13	0.029	13.3	0.1	0.033	13.1	0.1	1.3	1	1	0	1	1	1	0	-	-3	TTCCTACGTTGGCATTATCCAAATCAGGTATAAGGGTCGAAGTTGAAGACTTCCTCTCAGCCTGCCATCACAAGCTCCCCTGTTATTTACATGGTTTAGTATAATTCCGATTCTGCTTCATGTCAAGAACAATAAATTTTGGTTTTATTTGCCGGTTTTATTTGCAGAGTGAACAGTAACTTTTATTTA
185893	TTCCTACGTTGGCATTATCCAAATCAGGTATAAGGGTCGAAGTTGAAGACTTCCTCTCAGCCTGCCATCACAAGCTCCCCTGTTATTTACATGGTTTAGTATAATTCCGATTCTGCTTCATGTCAAGAACAATAAATTTTGGTTTTATTTGCCGGTTTTATTTGCAGAGTGAACAGTAACTTTTATTTA	302_116	-	CybS	PF05328.15	0.0047	15.1	0.0	0.0054	14.9	0.0	1.0	1	0	0	1	1	1	1	-	-3	TTCCTACGTTGGCATTATCCAAATCAGGTATAAGGGTCGAAGTTGAAGACTTCCTCTCAGCCTGCCATCACAAGCTCCCCTGTTATTTACATGGTTTAGTATAATTCCGATTCTGCTTCATGTCAAGAACAATAAATTTTGGTTTTATTTGCCGGTTTTATTTGCAGAGTGAACAGTAACTTTTATTTA
185894	TTCCTACGTTGGCATTATCCAAATCAGGTATAAGGGTCGAAGTTGAAGACTTCCTCTCAGCCTGCCATCACAAGCTCCCCTGTTATTTACATGGTTTAGTATAAGACGAATTATGATCAATGTCAAGAGTATTAAATTTTCTCACAATAGTTCCAATTTGTTCTAAACTATAGTACACTGTTAATGCTG	302_117	-	CD4-extracel	PF09191.13	0.034	13.0	0.0	0.034	13.0	0.0	1.2	1	0	0	1	1	1	0	-	-3	TTCCTACGTTGGCATTATCCAAATCAGGTATAAGGGTCGAAGTTGAAGACTTCCTCTCAGCCTGCCATCACAAGCTCCCCTGTTATTTACATGGTTTAGTATAAGACGAATTATGATCAATGTCAAGAGTATTAAATTTTCTCACAATAGTTCCAATTTGTTCTAAACTATAGTACACTGTTAATGCTG
185895	TTCCTACGTTGGCATTATCCAAATCAGGTATAAGGGTCGAAGTTGAAGACTTCCTCTCAGCCTGCCATCACAAGCTCCCCTGTCATTTACATGAGTTAGTATAAAACGATTTCTAATCAATGTCAAGTCAGAAAGATTTAAGCTACCATTCACCTTTCACTGTCTGATTTGCAAGACAGAATTCTTATA	302_118	-	CD4-extracel	PF09191.13	0.0051	15.7	0.1	0.007	15.2	0.1	1.3	1	1	0	1	1	1	1	-	-3	TTCCTACGTTGGCATTATCCAAATCAGGTATAAGGGTCGAAGTTGAAGACTTCCTCTCAGCCTGCCATCACAAGCTCCCCTGTCATTTACATGAGTTAGTATAAAACGATTTCTAATCAATGTCAAGTCAGAAAGATTTAAGCTACCATTCACCTTTCACTGTCTGATTTGCAAGACAGAATTCTTATA
185896	TTCCTACGTTGGCATTATCCAAATCAGGTATAAGGGTCGAAGTTGAAGACTTCCTCTCAGCCTGCCATCACAAGCTCCCCTGTTATTTACATGGTTTAGTATAAGGCGAATTATGATCAATGTCAAGAGCATTAAATTTTCTCACAATAGTTCCAATTTGTTCTAAACTATAGTACACTATAATTGCTG	302_119	-	CD4-extracel	PF09191.13	0.037	12.9	0.0	0.038	12.9	0.0	1.1	1	0	0	1	1	1	0	-	-3	TTCCTACGTTGGCATTATCCAAATCAGGTATAAGGGTCGAAGTTGAAGACTTCCTCTCAGCCTGCCATCACAAGCTCCCCTGTTATTTACATGGTTTAGTATAAGGCGAATTATGATCAATGTCAAGAGCATTAAATTTTCTCACAATAGTTCCAATTTGTTCTAAACTATAGTACACTATAATTGCTG
185897	TTCCTACGTTGGCATTATCCAAATCAGGTTATAGGTCGAAGTTCACAACTTCCTCTCAGCCTGTCACACAAGCTCCCCTTGTTATCAATCGTATTTTATTTTATTCTTCGTCCAGAACTACTTCTTCCAAATCTGCTGATTCTGCTGTCTCCACTGCTTCTGTTTCCACTGCATCGCTTTCATCCAGTT	302_120																				TTCCTACGTTGGCATTATCCAAATCAGGTTATAGGTCGAAGTTCACAACTTCCTCTCAGCCTGTCACACAAGCTCCCCTTGTTATCAATCGTATTTTATTTTATTCTTCGTCCAGAACTACTTCTTCCAAATCTGCTGATTCTGCTGTCTCCACTGCTTCTGTTTCCACTGCATCGCTTTCATCCAGTT
185898	TTCCTACGTTGGCATTATCCAAATCAGGTTATAGGTCGAAGTTCACAACTTCCTCTCAGCCTGTCACACAAGCTCCCCTTGTTATCAATCGTATTTTATTTTATTCTTCGTCCAGAACTACTTCTTCCAGATCTGCTGATTCTGCTGTCTCCACTGCTTCTGTTTCCACTGCATCGCTTTCATCCAGTT	302_121																				TTCCTACGTTGGCATTATCCAAATCAGGTTATAGGTCGAAGTTCACAACTTCCTCTCAGCCTGTCACACAAGCTCCCCTTGTTATCAATCGTATTTTATTTTATTCTTCGTCCAGAACTACTTCTTCCAGATCTGCTGATTCTGCTGTCTCCACTGCTTCTGTTTCCACTGCATCGCTTTCATCCAGTT
185899	TTCCTACGTTGGCATTATCCAAATCAGGTATATGGGTCGAAGTTCTGAACTTCCTCTCAGCCTGTCAAACAAGCTCCCCGTTTCATTTACAAAATTCAGTATAGTTCGGTTGGGAAAAAATGTCAATATCAATATAAAAATATATCCGGTCATATTCTGGAGTCTCATATTCTGGAGTCAGATGCAGGT	302_122																				TTCCTACGTTGGCATTATCCAAATCAGGTATATGGGTCGAAGTTCTGAACTTCCTCTCAGCCTGTCAAACAAGCTCCCCGTTTCATTTACAAAATTCAGTATAGTTCGGTTGGGAAAAAATGTCAATATCAATATAAAAATATATCCGGTCATATTCTGGAGTCTCATATTCTGGAGTCAGATGCAGGT
185900	TTCCTACGTTGGCATTATCCAAATCAGGTATATGGGTCGAAGTTTTCAACTTCCTCTCAGCCTATCACATAAGCTCCCCGGTTCTATTTGATTGTTCTTCTCCAGTATAAATGTATTTCACAGATCTGTCAAATATATTTTATATCACATTCTTATCTGGAGCATCTGAACTGAAGTTCTTCCCATCTT	302_123																				TTCCTACGTTGGCATTATCCAAATCAGGTATATGGGTCGAAGTTTTCAACTTCCTCTCAGCCTATCACATAAGCTCCCCGGTTCTATTTGATTGTTCTTCTCCAGTATAAATGTATTTCACAGATCTGTCAAATATATTTTATATCACATTCTTATCTGGAGCATCTGAACTGAAGTTCTTCCCATCTT
185901	TTCCTACGTTGGCATTATCCAAATCAGGTATAAGGGTCGAAGTTGATTACTTCCTCTCAGCCTGCGAATACAAGCTCCCCTGCTTATTTACATGGTTTAGTATATGACGAAAGTTCTTTTCTGTCAAGGTATGTTTTGTGTGGAATGAACGGTAATATTTACGACAACTGTTCACAGTAACATTTATAA	302_124	-	Cyt-b5	PF00173.31	0.042	12.5	0.1	0.08	11.6	0.0	1.6	1	1	1	2	2	2	0	-	1	TTCCTACGTTGGCATTATCCAAATCAGGTATAAGGGTCGAAGTTGATTACTTCCTCTCAGCCTGCGAATACAAGCTCCCCTGCTTATTTACATGGTTTAGTATATGACGAAAGTTCTTTTCTGTCAAGGTATGTTTTGTGTGGAATGAACGGTAATATTTACGACAACTGTTCACAGTAACATTTATAA
185902	TTCCTACGTTGGCATTATCCAAATCAGGTATAAGGGTCGAAGTTGATTACTTCCTCTCAGCCTGCGAATACAAGCTCCCCTGCTTATTTACATGGTTTAGTATATGACGAAAGTTCTTTTCTGTCAAGGTATGTTTTGTGTGGAATGAACGGTAATATTTACGACAACTGTTCACAGTAACATTTATAA	302_124	-	IclR	PF01614.21	0.0087	14.4	0.1	0.0097	14.3	0.1	1.1	1	0	0	1	1	1	1	-	-3	TTCCTACGTTGGCATTATCCAAATCAGGTATAAGGGTCGAAGTTGATTACTTCCTCTCAGCCTGCGAATACAAGCTCCCCTGCTTATTTACATGGTTTAGTATATGACGAAAGTTCTTTTCTGTCAAGGTATGTTTTGTGTGGAATGAACGGTAATATTTACGACAACTGTTCACAGTAACATTTATAA
185903	TTCCTACGTTGGCATTATCCAAATCAGGTATAAGGGTCGAAGTTGATTACTTCCTCTCAGCCTGCGAATACAAGCTCCCCTGCTTATTTACATGGTTTAGTATATGACGAAAGTTCTTTTCTGTCAAGGTGTGTTTTGTGTGGAATGAACGGTAATATTTACGACAACTGTTCACAGTAACATTTATAA	302_125	-	IclR	PF01614.21	0.0087	14.4	0.1	0.0097	14.3	0.1	1.1	1	0	0	1	1	1	1	-	-3	TTCCTACGTTGGCATTATCCAAATCAGGTATAAGGGTCGAAGTTGATTACTTCCTCTCAGCCTGCGAATACAAGCTCCCCTGCTTATTTACATGGTTTAGTATATGACGAAAGTTCTTTTCTGTCAAGGTGTGTTTTGTGTGGAATGAACGGTAATATTTACGACAACTGTTCACAGTAACATTTATAA
185904	TTCCTACGTTGGCATTATCCAAATCAGGTATATGGGTCGAAGTTCTCAACTTCCTCTCAGCCTGGTACACAAGCTCCCCTGTTCAATTTACAAGTATCAGTATACGAAGTAGTTTGAGACTTGTCAAGTAAATATTACTGTTCACAGGTAACCTGCAAACAGTAACGTCTATAGACAATAACTCTACAT	302_126																				TTCCTACGTTGGCATTATCCAAATCAGGTATATGGGTCGAAGTTCTCAACTTCCTCTCAGCCTGGTACACAAGCTCCCCTGTTCAATTTACAAGTATCAGTATACGAAGTAGTTTGAGACTTGTCAAGTAAATATTACTGTTCACAGGTAACCTGCAAACAGTAACGTCTATAGACAATAACTCTACAT
185905	TTCCTACGTTGGCATTATCCAAATCAGGTATATGGGTCGAAGTTGATGACTTCCTCTCAGCCTACTAAATAAGCTCCCCTATTAATTTTACGAAAACCAGTATAACGCTGTGTTTTGACAAAGTCAAGTAAATATTCTGCAGATAATATTTCAAATTTTTCGCTGTATTTACATAAACATCATAATACA	302_127																				TTCCTACGTTGGCATTATCCAAATCAGGTATATGGGTCGAAGTTGATGACTTCCTCTCAGCCTACTAAATAAGCTCCCCTATTAATTTTACGAAAACCAGTATAACGCTGTGTTTTGACAAAGTCAAGTAAATATTCTGCAGATAATATTTCAAATTTTTCGCTGTATTTACATAAACATCATAATACA
185906	TTCCTACGTTGGCATTATCCAAATCAGGTATATGGGTCGAAGTTGATGACTTCCTCTCAGCCTGCTGTCACAAGCTCCCCTGTTCTTTTACAGTAATAAAGTATAATATTTTGCAGTCCACATGTCAACTACATTCTAAGTTTTTTATGAAACTCCTGCAGAGTATCTTTGAGACAGAAAATAAATAAT	302_128	-	RusA	PF05866.14	0.048	12.7	0.0	0.049	12.6	0.0	1.0	1	0	0	1	1	1	0	-	-3	TTCCTACGTTGGCATTATCCAAATCAGGTATATGGGTCGAAGTTGATGACTTCCTCTCAGCCTGCTGTCACAAGCTCCCCTGTTCTTTTACAGTAATAAAGTATAATATTTTGCAGTCCACATGTCAACTACATTCTAAGTTTTTTATGAAACTCCTGCAGAGTATCTTTGAGACAGAAAATAAATAAT
185907	TTCCTCCATCCTTTTGCCTGAGAGATTTGCAGATCTGTTTTCTGCTTACACCTTCGGCGCTTTTCATTTCATTACGAAAAGACTCTCCTGAGTTTTTTATGATAACGTAATCGCATTGCAGCAAATTCGTCAAAGTAATTGTCATTATTTTGAGAATAAATCCTCACCCAAATCGCTTTAGCACGTCTT	302_129																				TTCCTCCATCCTTTTGCCTGAGAGATTTGCAGATCTGTTTTCTGCTTACACCTTCGGCGCTTTTCATTTCATTACGAAAAGACTCTCCTGAGTTTTTTATGATAACGTAATCGCATTGCAGCAAATTCGTCAAAGTAATTGTCATTATTTTGAGAATAAATCCTCACCCAAATCGCTTTAGCACGTCTT
185908	TTCCTCCATCCTTTTGCCTGAGAGATTTGCAGATCTGTTTTCTGCTTACACCTTCGGCGCTTTTCATTTCATTACGAAAAGACTCTCCTGAGTTTTTTATGATAACGTAATCGCATTGCAGCAAATTCGTCAAAGCAATTGTCATTATTTTGAGAATAAATCCTCACCCAAATCGCTTTAGCACGTCTT	302_130																				TTCCTCCATCCTTTTGCCTGAGAGATTTGCAGATCTGTTTTCTGCTTACACCTTCGGCGCTTTTCATTTCATTACGAAAAGACTCTCCTGAGTTTTTTATGATAACGTAATCGCATTGCAGCAAATTCGTCAAAGCAATTGTCATTATTTTGAGAATAAATCCTCACCCAAATCGCTTTAGCACGTCTT
185909	TTCCTCCATCCTTTTGCCTGAGAGATTTGCAGATCTGTTTTCTGCTTACACCTTCGGCGCTTTTCATTTCATTACGAAAAGACTCTCCTGAGTTTTTTATGATAACGTAATCGCATTGCAGCAAATTCGTCAAAGTAATTGTCATTATTTTGAGAATAAGTCCTCACCCAAATCGCTTTAGCACGTCTT	302_131																				TTCCTCCATCCTTTTGCCTGAGAGATTTGCAGATCTGTTTTCTGCTTACACCTTCGGCGCTTTTCATTTCATTACGAAAAGACTCTCCTGAGTTTTTTATGATAACGTAATCGCATTGCAGCAAATTCGTCAAAGTAATTGTCATTATTTTGAGAATAAGTCCTCACCCAAATCGCTTTAGCACGTCTT
185910	TTCCTCCATCCTTTTGCCTGAGAGATTTACAGCATTTTGTGTGCTGCGTACACCTTCGGCGCTCTTCCCTTTTGATTTGAAGAGACTCTCCTGAGTTTTTTTATTTTTGAATGATGCCAGGATCTTTTGTGTGCGGTGGTGGCGGTCATTCGTTTCGTGTAGAAAAACACTGTAACACAGAGTATCACA	302_132																				TTCCTCCATCCTTTTGCCTGAGAGATTTACAGCATTTTGTGTGCTGCGTACACCTTCGGCGCTCTTCCCTTTTGATTTGAAGAGACTCTCCTGAGTTTTTTTATTTTTGAATGATGCCAGGATCTTTTGTGTGCGGTGGTGGCGGTCATTCGTTTCGTGTAGAAAAACACTGTAACACAGAGTATCACA
185911	TTCCTCCATCCTTTTGCCTGAGAGATTCTCAGCAAAACCGCATCCAGATCATGCGTCTGCTGATTACACCTTCGGCGCTCTTTTTTCAGAGACTCTCCTGAGTTTAGTGTTTTACAACACTAAAGTAAAGAATAGCATGGTTTTGAAAAGAATGCAAGCCATTTTCTGATTTTCCATTTTAGAAAAACT	302_133																				TTCCTCCATCCTTTTGCCTGAGAGATTCTCAGCAAAACCGCATCCAGATCATGCGTCTGCTGATTACACCTTCGGCGCTCTTTTTTCAGAGACTCTCCTGAGTTTAGTGTTTTACAACACTAAAGTAAAGAATAGCATGGTTTTGAAAAGAATGCAAGCCATTTTCTGATTTTCCATTTTAGAAAAACT
185912	TTCCTCCATCCTTTTGCCTGAGAGATTTGCAGTTGGGCGTATTCAATCAAAAACACCGCAACTGTGTACACCTTCGGCGCTCTTCCTTTGTATTTTGCATGATGCATTGTGAAGAGACTCTCCTGAGTATTAATTCAGTAATACAATGAAATAAATATTAGCATAGGGGAAAAGGAAATTCAATGTATT	302_134																				TTCCTCCATCCTTTTGCCTGAGAGATTTGCAGTTGGGCGTATTCAATCAAAAACACCGCAACTGTGTACACCTTCGGCGCTCTTCCTTTGTATTTTGCATGATGCATTGTGAAGAGACTCTCCTGAGTATTAATTCAGTAATACAATGAAATAAATATTAGCATAGGGGAAAAGGAAATTCAATGTATT
185913	TTCCTCGATAGCTCAGTCGGTAGAGCACGCGGCTGTTAACCGCGCTGTCGTAGGTTCGAGTCCTACTCGGGGAGTTTATAATTATAAGAATATAGTGATAGGGACCATTGGTTGTCCTTTAATTTAATAAGGCTCCATGGTCAAGCGGTTAAGACACCGCCCTTTCACGGCGGTAACAGGGGTTCAAAT	302_135																				TTCCTCGATAGCTCAGTCGGTAGAGCACGCGGCTGTTAACCGCGCTGTCGTAGGTTCGAGTCCTACTCGGGGAGTTTATAATTATAAGAATATAGTGATAGGGACCATTGGTTGTCCTTTAATTTAATAAGGCTCCATGGTCAAGCGGTTAAGACACCGCCCTTTCACGGCGGTAACAGGGGTTCAAAT
185914	TTCCTCGATAGCTCAGTCGGTAGAGCACGCGGCTGTTAACCGCGCTGTCGTAGGTTCGAGTCCTACTCGGGGAGCTTATAAAGACTGTAAGCAGTTTCCATGTTTACAGTCTTTTGAAGATTTAGCACCTTTATAATTAAATAAGGCTCCATGGTCAAGCGGTTAAGACACCGCCCTTTCACGGCGGTA	302_136																				TTCCTCGATAGCTCAGTCGGTAGAGCACGCGGCTGTTAACCGCGCTGTCGTAGGTTCGAGTCCTACTCGGGGAGCTTATAAAGACTGTAAGCAGTTTCCATGTTTACAGTCTTTTGAAGATTTAGCACCTTTATAATTAAATAAGGCTCCATGGTCAAGCGGTTAAGACACCGCCCTTTCACGGCGGTA
185915	TTCCTGTCTTTCTCACAAAGTATTTTTGCCCCGTGCAGAATGACAGGAGACGGCAAGGCGTCATCCGAAATGAATGTGAAGGGTCTGTGCCCATGGTAAGGAAGACCATAAGACGTCATTCTGAGCGGAGTGAAGAATCTATAACTGTGGTGAGGAAGCCGGTAAGCTGTCATTAAAGTAATAGATTCT	302_137																				TTCCTGTCTTTCTCACAAAGTATTTTTGCCCCGTGCAGAATGACAGGAGACGGCAAGGCGTCATCCGAAATGAATGTGAAGGGTCTGTGCCCATGGTAAGGAAGACCATAAGACGTCATTCTGAGCGGAGTGAAGAATCTATAACTGTGGTGAGGAAGCCGGTAAGCTGTCATTAAAGTAATAGATTCT
185916	TTCCTTAGAAAGGAGGTGATCCAGCCGCAGGTTCTCCTACGGCTACCTTGTTACGACTTCACCCTAATCATCTGTCCCACCTTAGACGGCTAGCTCCTAAAAGGTTACCCCACCGGCTTTGGGTGTTACAAACTCTCATGGTGTGACGGGCGGTGTGTACAAGGCCCGGGAACGTATTCACCGCGGCAT	302_138																				TTCCTTAGAAAGGAGGTGATCCAGCCGCAGGTTCTCCTACGGCTACCTTGTTACGACTTCACCCTAATCATCTGTCCCACCTTAGACGGCTAGCTCCTAAAAGGTTACCCCACCGGCTTTGGGTGTTACAAACTCTCATGGTGTGACGGGCGGTGTGTACAAGGCCCGGGAACGTATTCACCGCGGCAT
185917	TTCCTTAGAAAGGAGGTGATCCAGCCGCAGGTTCTCCTACGGCTACCTTGTTACGACTTCACCCTAATCATCTGTCCCACCTTAGACGGCTAGCTCCTAAAAGGTTACCCCACCGGCTTTGGGTGTTACAAACTCTCATGGTGTGACGGGCGGTGTGTACAAGACCCGGGAACGTATTCACCGCGGCGT	302_139																				TTCCTTAGAAAGGAGGTGATCCAGCCGCAGGTTCTCCTACGGCTACCTTGTTACGACTTCACCCTAATCATCTGTCCCACCTTAGACGGCTAGCTCCTAAAAGGTTACCCCACCGGCTTTGGGTGTTACAAACTCTCATGGTGTGACGGGCGGTGTGTACAAGACCCGGGAACGTATTCACCGCGGCGT
185918	TTCCTTAGAAAGGAGGTGATCCAGCCGCAGGTTCTCCTACGGCTACCTTGTTACGACTTCACCCTAATCATCTGTCCCACCTTAGACGGTTGGCTCCTAAAAGGTTACCTCACCGGCTTTGGGTGTTACAAACTCTCATGGTGTGACGGGCGGTGTGTACAAGACCCGGGAACGTATTCACCGCGGCGT	302_140																				TTCCTTAGAAAGGAGGTGATCCAGCCGCAGGTTCTCCTACGGCTACCTTGTTACGACTTCACCCTAATCATCTGTCCCACCTTAGACGGTTGGCTCCTAAAAGGTTACCTCACCGGCTTTGGGTGTTACAAACTCTCATGGTGTGACGGGCGGTGTGTACAAGACCCGGGAACGTATTCACCGCGGCGT
185919	TTCCTTAGAAAGGAGGTGATCCAGCCGCAGGTTCTCCTACGGCTACCTTGTTACGACTTCACCCCAGTCATCTGCCCTGCCTTAGACGGCTCCTTCCCGAAGGTTAGGCCACCGGCTTTGGGCATTGCAGACTCCCATGGTGTGACGGGCGGTGTGTACAAGGCCCGGGAACGTATTCACCGCGGCGTG	302_141																				TTCCTTAGAAAGGAGGTGATCCAGCCGCAGGTTCTCCTACGGCTACCTTGTTACGACTTCACCCCAGTCATCTGCCCTGCCTTAGACGGCTCCTTCCCGAAGGTTAGGCCACCGGCTTTGGGCATTGCAGACTCCCATGGTGTGACGGGCGGTGTGTACAAGGCCCGGGAACGTATTCACCGCGGCGTG
185920	TTCCTTAGAAAGGAGGTGATCCAGCCGCACCTTCCGATACGGCTACCTTGTTACGACTTCACCCCAGTCATCGGTCTTACCTTAGGAAGCGCCCTCCTTGCGGTTAGGCAACCTACTTCGGGTACTCCCAACTCCCGTGGTGTGACGGGCGGTGTGTACAAGGCCCGGGAACGTATTCACCGCGGCGTG	302_142																				TTCCTTAGAAAGGAGGTGATCCAGCCGCACCTTCCGATACGGCTACCTTGTTACGACTTCACCCCAGTCATCGGTCTTACCTTAGGAAGCGCCCTCCTTGCGGTTAGGCAACCTACTTCGGGTACTCCCAACTCCCGTGGTGTGACGGGCGGTGTGTACAAGGCCCGGGAACGTATTCACCGCGGCGTG
185921	TTCCTTAGAAAGGAGGTGATCCAGCCGCACCTTCCGATACGGCTACCTTGTTACGACTTCACCCCAGTTATCAGACCTGCCTTCGACGGCTCCTTCCTTGCGGTTAGGCCACCGGCTTCGGGCATTTCCGACTCCCATGGTGTGACGGGCGGTGTGTACAAGACCCGGGAACGTATTCACCGCAGCATT	302_143	-	Dimerisation	PF08100.14	0.012	14.1	0.0	0.015	13.8	0.0	1.1	1	0	0	1	1	1	0	-	3	TTCCTTAGAAAGGAGGTGATCCAGCCGCACCTTCCGATACGGCTACCTTGTTACGACTTCACCCCAGTTATCAGACCTGCCTTCGACGGCTCCTTCCTTGCGGTTAGGCCACCGGCTTCGGGCATTTCCGACTCCCATGGTGTGACGGGCGGTGTGTACAAGACCCGGGAACGTATTCACCGCAGCATT
185922	TTCCTTAGAAAGGAGGTGATCCAGCCGCACCTTCCGATACGGCTACCTTGTTACGACTTCACCCCAGTTATCAGACCTGCCTTCGGCTGCTCTCTCCTTGCGGTTGAGTCACAGACTTCGGGCATTTCCGACTCCCATGGTGTGACGGGCGGTGTGTACAAGACCCGGGAACGTATTCACCGCGACATT	302_144																				TTCCTTAGAAAGGAGGTGATCCAGCCGCACCTTCCGATACGGCTACCTTGTTACGACTTCACCCCAGTTATCAGACCTGCCTTCGGCTGCTCTCTCCTTGCGGTTGAGTCACAGACTTCGGGCATTTCCGACTCCCATGGTGTGACGGGCGGTGTGTACAAGACCCGGGAACGTATTCACCGCGACATT
185923	TTCCTTAGAAAGGAGGTGATCCAGCCGCACCTTCCGATACGGCTACCTTGTTACGACTTCACCCCAGTTATCAGACCTGCCTTCGACGGCTCCTTCCTTGCGGTTAGGTCACCGGCTTCGGGCATTTCCGACTCCCATGGTGTGACGGGCGGTGTGTACAAGACCCGGGAACGTATTCACCGCAGCATT	302_145	-	Dimerisation	PF08100.14	0.012	14.1	0.0	0.015	13.8	0.0	1.1	1	0	0	1	1	1	0	-	3	TTCCTTAGAAAGGAGGTGATCCAGCCGCACCTTCCGATACGGCTACCTTGTTACGACTTCACCCCAGTTATCAGACCTGCCTTCGACGGCTCCTTCCTTGCGGTTAGGTCACCGGCTTCGGGCATTTCCGACTCCCATGGTGTGACGGGCGGTGTGTACAAGACCCGGGAACGTATTCACCGCAGCATT
185924	TTCCTTAGAAAGGAGGTGATCCAGCCGCACCTTCCGATACGGCTACCTTGTTACGACTTCACCCCAGTTATCAGACCTGCCTTCGACGGCTCCTTCCTTGCGGTTAGGTCACCGGCTTCGGGCATTTCCGACTCCCATGGTGTGACGGGCGGTGTGTACAAGACCCGGGAACGTATTCACCGCGACATT	302_146	-	Dimerisation	PF08100.14	0.012	14.1	0.0	0.015	13.8	0.0	1.1	1	0	0	1	1	1	0	-	3	TTCCTTAGAAAGGAGGTGATCCAGCCGCACCTTCCGATACGGCTACCTTGTTACGACTTCACCCCAGTTATCAGACCTGCCTTCGACGGCTCCTTCCTTGCGGTTAGGTCACCGGCTTCGGGCATTTCCGACTCCCATGGTGTGACGGGCGGTGTGTACAAGACCCGGGAACGTATTCACCGCGACATT
185925	TTCCTTCTTTGCAAAGAAGGAACCGAAGAAACTCCAAATATAGATAAATAGACATTTTTACCCAAATTTGACGGTATACCCTTTGCGTATCCCGCATATCTATGATATAATAGCTAAAATGTGTATTTTTGCACATAAATAAAGAATAGAAAGAGTTGATAGTTCCCCCATGGACGATGGCAGTACATT	302_147																				TTCCTTCTTTGCAAAGAAGGAACCGAAGAAACTCCAAATATAGATAAATAGACATTTTTACCCAAATTTGACGGTATACCCTTTGCGTATCCCGCATATCTATGATATAATAGCTAAAATGTGTATTTTTGCACATAAATAAAGAATAGAAAGAGTTGATAGTTCCCCCATGGACGATGGCAGTACATT
185926	TTCCTTGAATTCAACTACATGATCATGCAGGCTTATGACTTCATGGAATTAAATCGCCGTTATGGTTGCGTACTTGAATTAGGTGGCGATGACCAATGGTCTAACATCATTGCTGGTGTTGAACTCATTCGTCGTAAAGAAGCAAAACCTTCTTATGGTATGACATTCAACCTTCTCACTAACAGTGAA	302_148	-	tRNA-synt_1b	PF00579.28	4.4e-15	54.2	0.0	4.6e-15	54.2	0.0	1.0	1	0	0	1	1	1	1	-	1	TTCCTTGAATTCAACTACATGATCATGCAGGCTTATGACTTCATGGAATTAAATCGCCGTTATGGTTGCGTACTTGAATTAGGTGGCGATGACCAATGGTCTAACATCATTGCTGGTGTTGAACTCATTCGTCGTAAAGAAGCAAAACCTTCTTATGGTATGACATTCAACCTTCTCACTAACAGTGAA
185927	TTCCTTGAATTCAACTACATGATCATGCAGAGCTATGACTTCTATATGTTATACCAGAAATACGGATGTAACCTTCAGTTTGGTGGAGATGACCAGTGGAGCAACATGCTTGGTGGTACAGAACTGATCCGTCGTAAGCTTGGTAAGGATGCAAGTGCGATGACAATCACACTGCTTCTGAATTCAGAA	302_149	-	tRNA-synt_1b	PF00579.28	2.5e-13	48.5	0.1	2.5e-13	48.5	0.1	1.0	1	0	0	1	1	1	1	-	1	TTCCTTGAATTCAACTACATGATCATGCAGAGCTATGACTTCTATATGTTATACCAGAAATACGGATGTAACCTTCAGTTTGGTGGAGATGACCAGTGGAGCAACATGCTTGGTGGTACAGAACTGATCCGTCGTAAGCTTGGTAAGGATGCAAGTGCGATGACAATCACACTGCTTCTGAATTCAGAA
185928	TTCCTTTGCAACTGCCATAAAAAATACAAACTATTTTACACTACCTATCTTTTAGTAACTGTTCAGCATCCTTGCAAGATAATAGACTGCTGAATGGTTACTTAAGATCTATATATGTTGGTTCACCAGCACCACCAATAATTTTATCAGCAATATCTAAATCTTCATCTATTTGGATTCGAAACTTCT	302_150																				TTCCTTTGCAACTGCCATAAAAAATACAAACTATTTTACACTACCTATCTTTTAGTAACTGTTCAGCATCCTTGCAAGATAATAGACTGCTGAATGGTTACTTAAGATCTATATATGTTGGTTCACCAGCACCACCAATAATTTTATCAGCAATATCTAAATCTTCATCTATTTGGATTCGAAACTTCT
185929	TTCCTTTGCAACTGCCATAAAAAATACTCCTTTTCGATAAGAATTGTCATATCTGAATTCTTACCAAAAAGGAGTTGTTTTTTACCAAAAACACAAACTATTTTACACTACCGCTGAAGTTCAACAGCAAAAAGAAATACACCGCATGGAAACGTGCGGTGTATTTCTTTGGCATTTTAATTTACTCTG	302_151																				TTCCTTTGCAACTGCCATAAAAAATACTCCTTTTCGATAAGAATTGTCATATCTGAATTCTTACCAAAAAGGAGTTGTTTTTTACCAAAAACACAAACTATTTTACACTACCGCTGAAGTTCAACAGCAAAAAGAAATACACCGCATGGAAACGTGCGGTGTATTTCTTTGGCATTTTAATTTACTCTG
185930	TTCCTTTGCAACTGCCATAAAAAATACTCCTTTTCGATAAGAATTGTCATATCTGAATTCTTACCAAAAAGGAGTTGTTTTTTACCAAAAACACAAACTATTTTACACTACCTTTCTGGAAGTTCGGCGATTTCACGTGCTTCTTTTTCTGAAAATCCCTTTTCGATAAGGCGTTTATATACGCGAACT	302_152	-	Astro_VPg	PF19416.2	0.012	15.0	0.1	2.1	7.7	0.0	2.0	1	1	1	2	2	2	0	-	-2	TTCCTTTGCAACTGCCATAAAAAATACTCCTTTTCGATAAGAATTGTCATATCTGAATTCTTACCAAAAAGGAGTTGTTTTTTACCAAAAACACAAACTATTTTACACTACCTTTCTGGAAGTTCGGCGATTTCACGTGCTTCTTTTTCTGAAAATCCCTTTTCGATAAGGCGTTTATATACGCGAACT
185931	TTCCTTTTACTTCAATTGATTTCATTTTAATTTCTTTTTGTGTTACTCTAAATTAAGTAGATTATTGCTTAATTCACCATCACACGATGTGGTTCACCACACGATGTTGCAAAAAAGCGGTGCAAAAATACCGCTTCTTTTTGAATTATCAAAAGGTTTTCCTTTAAAAATCAATATCTATTTTAATTT	302_153	-	DUF5490	PF17593.5	0.041	12.4	0.0	0.049	12.1	0.0	1.2	1	0	0	1	1	1	0	-	-1	TTCCTTTTACTTCAATTGATTTCATTTTAATTTCTTTTTGTGTTACTCTAAATTAAGTAGATTATTGCTTAATTCACCATCACACGATGTGGTTCACCACACGATGTTGCAAAAAAGCGGTGCAAAAATACCGCTTCTTTTTGAATTATCAAAAGGTTTTCCTTTAAAAATCAATATCTATTTTAATTT
185932	TTCCTTTTACTTCAATTGATTTCATTTCTTTAAAAATTTGTGTTACTCTAAATTAAGTTAGTTTGCTTAATTCACCATCACACGATGTGGATTATCACACGATGTTGCAAAAAAGCGGTGCAAAAGTACATCTTTTTTTTGAAATATCAAAGAGTTACTTTCTTAAAAGTCAATATCAATCTTAATTTC	302_154																				TTCCTTTTACTTCAATTGATTTCATTTCTTTAAAAATTTGTGTTACTCTAAATTAAGTTAGTTTGCTTAATTCACCATCACACGATGTGGATTATCACACGATGTTGCAAAAAAGCGGTGCAAAAGTACATCTTTTTTTTGAAATATCAAAGAGTTACTTTCTTAAAAGTCAATATCAATCTTAATTTC
185933	TTCCTTTTACTTCAATTGATTTCATTTCTTTAAAAATTTGTGTTACTCTAAATTAAGTTAGTTTGCTTAATTCACCATCACACGATGTGGATTATCACACGATGTTGCAAAAAAGCGGTGCAAAAGTACATCTTTCTTTTGAAATATCAAAGAGTTACTCCTTTAAAAGTCAATATCAATCTTAATTTC	302_155																				TTCCTTTTACTTCAATTGATTTCATTTCTTTAAAAATTTGTGTTACTCTAAATTAAGTTAGTTTGCTTAATTCACCATCACACGATGTGGATTATCACACGATGTTGCAAAAAAGCGGTGCAAAAGTACATCTTTCTTTTGAAATATCAAAGAGTTACTCCTTTAAAAGTCAATATCAATCTTAATTTC
185934	TTCCTTTTACTTCAATTGATTTCATTTCTTTAAAAATTTGTGTTACTCTAAATTAAGTTAGTTTGCTTAATTCACCATCACACGATGTGGATTATCACACGATGTTGCAAAAAAGCGGTGCAAAAGTACATCTTTTTTTTGAAATATCAAAGAGTTATTTTCTTAAAAGTCAATATCAATCTTAATTTC	302_156																				TTCCTTTTACTTCAATTGATTTCATTTCTTTAAAAATTTGTGTTACTCTAAATTAAGTTAGTTTGCTTAATTCACCATCACACGATGTGGATTATCACACGATGTTGCAAAAAAGCGGTGCAAAAGTACATCTTTTTTTTGAAATATCAAAGAGTTATTTTCTTAAAAGTCAATATCAATCTTAATTTC
185935	TTCCTTTTACTTCAATTGATTTCATTTCTTTAAAAATTTGTGTTACTCTAAATTAAGTTAGCTTGCTTAATTCACCATCACACGATGTGGATTATCACACGATGTTGCAAAAAAGCGGTGCAAAAGTACGTCTTTTTTTTGAAATATCAAAGAGTTACTTTCTTAAAAGTCAATATCGATCTTAATTTC	302_157																				TTCCTTTTACTTCAATTGATTTCATTTCTTTAAAAATTTGTGTTACTCTAAATTAAGTTAGCTTGCTTAATTCACCATCACACGATGTGGATTATCACACGATGTTGCAAAAAAGCGGTGCAAAAGTACGTCTTTTTTTTGAAATATCAAAGAGTTACTTTCTTAAAAGTCAATATCGATCTTAATTTC
185936	TTCGAAGGGGGATGCCCTAAATTGAGTGCTTACAAAAACGAGTTTGCTTTTTAAATTATTTCGTAAGCGTCCAAAAATGCCGTCTTGCTTTGTCTTCTAAAGATTTCGACCTTTGCTGCTATCTATTACAAGAAATACATCTGGTGTCTGGTGAACAAGGAGCGTAAGATTGCCATCTACTGTATGAGG	302_158	-	MetallophosN	PF16371.8	0.024	13.3	0.0	0.03	13.0	0.0	1.2	1	0	0	1	1	1	0	-	-1	TTCGAAGGGGGATGCCCTAAATTGAGTGCTTACAAAAACGAGTTTGCTTTTTAAATTATTTCGTAAGCGTCCAAAAATGCCGTCTTGCTTTGTCTTCTAAAGATTTCGACCTTTGCTGCTATCTATTACAAGAAATACATCTGGTGTCTGGTGAACAAGGAGCGTAAGATTGCCATCTACTGTATGAGG
185937	TTCGAAGGGGGATGCCCTAAATTGAGTGCTTACAAAAACGAGTTTGCTTTTTAAATTATTTCGTAAGCGTCCAAAAATGCCGTCTTGCTTTGTCTTCTAAAGATTTCGACCTTTGCTGCTATCTATTACAAGAAATACATCTGGTGTCTGGTGAACAAGGAGCGTAAGATTGCCATCTACTGTATGAGG	302_158	-	Nuclease_act	PF08133.14	0.0025	16.4	1.9	0.41	9.4	0.1	2.3	1	1	1	2	2	2	2	-	-1	TTCGAAGGGGGATGCCCTAAATTGAGTGCTTACAAAAACGAGTTTGCTTTTTAAATTATTTCGTAAGCGTCCAAAAATGCCGTCTTGCTTTGTCTTCTAAAGATTTCGACCTTTGCTGCTATCTATTACAAGAAATACATCTGGTGTCTGGTGAACAAGGAGCGTAAGATTGCCATCTACTGTATGAGG
185938	TTCGAAGGGGGATGCCCTAAATTGAGTGCTTACAAAAACGAGTTTGCTTTTTAAATTATTTCGTAAGCGTCCAAAAATGCCGTCTTGCTTTGTCTTCTAAAGATTTCGACCTTTGCTGCTATCTATTACAAGAAATACATCTGGTGTCTGGTGAACAAGGAGCGTAAGATTGCCATCTACTGTATGAGG	302_158	-	SOTI	PF17079.8	0.021	13.7	0.1	0.024	13.5	0.1	1.2	1	0	0	1	1	1	0	-	-3	TTCGAAGGGGGATGCCCTAAATTGAGTGCTTACAAAAACGAGTTTGCTTTTTAAATTATTTCGTAAGCGTCCAAAAATGCCGTCTTGCTTTGTCTTCTAAAGATTTCGACCTTTGCTGCTATCTATTACAAGAAATACATCTGGTGTCTGGTGAACAAGGAGCGTAAGATTGCCATCTACTGTATGAGG
185939	TTCGAAGGGGGATGCCCTAAATTGAGTGCTTACTATACAGACGTAACTGCTTAATATATAGTGTACGCTGTATGGGTCGAATACAGATGAAAGGAATAAATATATTTCGGAGAGTTTCTAAAATCGGCAATGTAATCATGTTTGTTCGAATATCAATTTGCATAGTTTGTATTTTCCTTATCATTGTAC	302_159	-	DUF5377	PF17347.5	0.043	12.7	0.0	0.047	12.5	0.0	1.1	1	0	0	1	1	1	0	-	-1	TTCGAAGGGGGATGCCCTAAATTGAGTGCTTACTATACAGACGTAACTGCTTAATATATAGTGTACGCTGTATGGGTCGAATACAGATGAAAGGAATAAATATATTTCGGAGAGTTTCTAAAATCGGCAATGTAATCATGTTTGTTCGAATATCAATTTGCATAGTTTGTATTTTCCTTATCATTGTAC
185940	TTCGAAGGGGGATGCCCTAAATTGAGTGCTTACATTACATCGTAACTTTCTTGATTTGAAGGTTATTCTTTATGGGAGCGAGGCACGTGGTGATGTACGTTCGGATAGCGACATTGATTTGTTGTTATTAGTTGACATGGGGAAGGAATTTTGTTATGACTCCGGAACAGCATTTTGATATTACTTTTC	302_160	-	NTP_transf_2	PF01909.26	3.2e-08	32.2	0.1	3.2e-08	32.2	0.1	1.1	1	0	0	1	1	1	1	-	2	TTCGAAGGGGGATGCCCTAAATTGAGTGCTTACATTACATCGTAACTTTCTTGATTTGAAGGTTATTCTTTATGGGAGCGAGGCACGTGGTGATGTACGTTCGGATAGCGACATTGATTTGTTGTTATTAGTTGACATGGGGAAGGAATTTTGTTATGACTCCGGAACAGCATTTTGATATTACTTTTC
185941	TTCGAAGGGGGATGCCCTAAATTGAGTGCTTACATTACATCGTAACTTTCTTGATTTGAAGGTTATTCTTTATGGGAGCGAGGCACGTGGTGATGTACGTTCGGATAGCGACATTGATTTGTTGTTATTAGTTGACATGGGGAAGGAATTTTGTTATGACTCCGGAACAGCATTTTGATATTACTTTTC	302_160	-	Polbeta	PF18765.4	2.2e-06	26.2	0.1	2.4e-06	26.1	0.1	1.1	1	0	0	1	1	1	1	-	2	TTCGAAGGGGGATGCCCTAAATTGAGTGCTTACATTACATCGTAACTTTCTTGATTTGAAGGTTATTCTTTATGGGAGCGAGGCACGTGGTGATGTACGTTCGGATAGCGACATTGATTTGTTGTTATTAGTTGACATGGGGAAGGAATTTTGTTATGACTCCGGAACAGCATTTTGATATTACTTTTC
185942	TTCGAAGGGGGATGCCCTAAATTGAGTGCTTACCTTCCGCAATAATGGTACACGCTTAGATTCACTTCTGGCTCGCATTTGTTCTCGACAGGAGAATATGTCGTTGTATCGTGTAATTCTGCGTTCCGGTGCGTCTCCTGAGGGGAATATTCGTTTGAATCAACAGCTGTCAGATCAACGGTGTACAGT	302_161																				TTCGAAGGGGGATGCCCTAAATTGAGTGCTTACCTTCCGCAATAATGGTACACGCTTAGATTCACTTCTGGCTCGCATTTGTTCTCGACAGGAGAATATGTCGTTGTATCGTGTAATTCTGCGTTCCGGTGCGTCTCCTGAGGGGAATATTCGTTTGAATCAACAGCTGTCAGATCAACGGTGTACAGT
185943	TTCGAAGGGGGATGCCCTAAATTGAGTGCTTACAAACATTTGTACGAAAACGTAAAAATAACCGAGTTAAGATAAATTCTTTACTTTCTCTTTGGCATTTTTTCTGCACAAAAATAATAATCTTGTTTTTATATATTCTTTAGTACCAAAGTATGCTTGTCCATGTTTTGGTTAAACTTCATACATTTA	302_162																				TTCGAAGGGGGATGCCCTAAATTGAGTGCTTACAAACATTTGTACGAAAACGTAAAAATAACCGAGTTAAGATAAATTCTTTACTTTCTCTTTGGCATTTTTTCTGCACAAAAATAATAATCTTGTTTTTATATATTCTTTAGTACCAAAGTATGCTTGTCCATGTTTTGGTTAAACTTCATACATTTA
185944	TTCGAAGGGGGATGCCCTAAATTGAGTGCTTACATAAAAATGGTTGTTATTTATTATAGTGTGATTGGAACGGTGAGGTTTCATGGTATTTCTTTTTGAATTTTCATTAGAACTTTTCTAAAAAATATATTTAACGGGTGTGGGTAGAGACTATGTTGATATGGTTCTTGAGAAAATCACTGGGGCAAC	302_163																				TTCGAAGGGGGATGCCCTAAATTGAGTGCTTACATAAAAATGGTTGTTATTTATTATAGTGTGATTGGAACGGTGAGGTTTCATGGTATTTCTTTTTGAATTTTCATTAGAACTTTTCTAAAAAATATATTTAACGGGTGTGGGTAGAGACTATGTTGATATGGTTCTTGAGAAAATCACTGGGGCAAC
185945	TTCGAAGGTTCGAATCCTTCCCCCACCACCAATTTCGGCCACGCGATGGCGTAGCCCGAGACGATAAGTTCGCTTACCGGCTCGAATGAAGAGAGCTTCTCTCGATATTCAGTGCAGAATGAAAATCAGGTAGCCGAGTTCCAGGATGCGGGCATCGTATAATGGCTATTACCTCAGCCTTCCAAGCTG	302_164																				TTCGAAGGTTCGAATCCTTCCCCCACCACCAATTTCGGCCACGCGATGGCGTAGCCCGAGACGATAAGTTCGCTTACCGGCTCGAATGAAGAGAGCTTCTCTCGATATTCAGTGCAGAATGAAAATCAGGTAGCCGAGTTCCAGGATGCGGGCATCGTATAATGGCTATTACCTCAGCCTTCCAAGCTG
185946	TTCGAAGGTTCGAATCCTTCCCCCACCACCATAATTCACCACAGCGATGTGGTAACTTCGGTGAGATTGTGAAAGTTTGCACTCATCGGGGAAGGGTGAGAACCTTCGACTAAGGTTCGATTCGAGCGAAAGCGAGAGAACGTTGCCACAGGCAACGGCCCGAAGGGTGAGGAGCGAAGCGACGAATAA	302_165																				TTCGAAGGTTCGAATCCTTCCCCCACCACCATAATTCACCACAGCGATGTGGTAACTTCGGTGAGATTGTGAAAGTTTGCACTCATCGGGGAAGGGTGAGAACCTTCGACTAAGGTTCGATTCGAGCGAAAGCGAGAGAACGTTGCCACAGGCAACGGCCCGAAGGGTGAGGAGCGAAGCGACGAATAA
185947	TTCGAAGGTTCGAATCCTTCCCCCACCACCATAATTCACCACAGCGATGTGGTAACTTCGGTGAGATTGTGAAAGTTTGCACTCATCGGGGAAGGGTGAGAACCTTCGACTAAGGTTCGATTCGAGCGAAAGCGAGAGAACGTTGCCACAGGCAACGGCCCGAAGGGCGAAGCGCGCAGCGCTGAGTAA	302_166																				TTCGAAGGTTCGAATCCTTCCCCCACCACCATAATTCACCACAGCGATGTGGTAACTTCGGTGAGATTGTGAAAGTTTGCACTCATCGGGGAAGGGTGAGAACCTTCGACTAAGGTTCGATTCGAGCGAAAGCGAGAGAACGTTGCCACAGGCAACGGCCCGAAGGGCGAAGCGCGCAGCGCTGAGTAA
185948	TTCGAAGGTTCGAATCCTTCCCCCACCACCATAATTCACCACAGCGATGTGGTAACTTCGGTGAGATTGTGAAAGTTTGCACTCATCGGGGAAGGGTGAGAACCTTCGACTAAGGTTCGATTCGAGCGAAAGCGAGAGAACGTTGCCACAGGCAACGGCCCGAAGGGAGAGGAGCGAAGCGACGAATAA	302_167																				TTCGAAGGTTCGAATCCTTCCCCCACCACCATAATTCACCACAGCGATGTGGTAACTTCGGTGAGATTGTGAAAGTTTGCACTCATCGGGGAAGGGTGAGAACCTTCGACTAAGGTTCGATTCGAGCGAAAGCGAGAGAACGTTGCCACAGGCAACGGCCCGAAGGGAGAGGAGCGAAGCGACGAATAA
185949	TTCGAAGGTTCGAATCCTTCCCCCACCACCATAATTCACCACAGCGATGTGGTAACTTCGGTGAGATTGTGAAAGTTTGCACTCATCGGGGAAGGGTGAGAACCTTCGACTAAGGTTCGATTCGAGCGAAAGCGAGAGAACGTTGCCACAGGCAACGGCCCGAAGGGTGAGGAGCGAAGCGACGACTAA	302_168																				TTCGAAGGTTCGAATCCTTCCCCCACCACCATAATTCACCACAGCGATGTGGTAACTTCGGTGAGATTGTGAAAGTTTGCACTCATCGGGGAAGGGTGAGAACCTTCGACTAAGGTTCGATTCGAGCGAAAGCGAGAGAACGTTGCCACAGGCAACGGCCCGAAGGGTGAGGAGCGAAGCGACGACTAA
185950	TTCGAAGGTTCGAATCCTTCCCCCACCACCATAATTCACCACAGCGATGTGGTAACTTCGGTGAGATTGTGAAAGTTTGCACTCATCGGGGAAGGGTGAGAACCTTCGACTAAGGTTCGATTCGAGCGAAAGCGAGAGAACGTTGCCACAGGCACCGGCCCGAAGGGTGAGGAGCGAAGCGACGAATAA	302_169																				TTCGAAGGTTCGAATCCTTCCCCCACCACCATAATTCACCACAGCGATGTGGTAACTTCGGTGAGATTGTGAAAGTTTGCACTCATCGGGGAAGGGTGAGAACCTTCGACTAAGGTTCGATTCGAGCGAAAGCGAGAGAACGTTGCCACAGGCACCGGCCCGAAGGGTGAGGAGCGAAGCGACGAATAA
185951	TTCGAAGGTTCGAATCCTTCCCCCACCACCATAATTCACCACAGCGATGTGGTAACTTCGGTGAGATTGTGAAAGTTTGCACTCATCGGGGAAGGGTGAGAACCTTCGACTAAGGTTCGATTCGAGCGAAAGCGAGAGAACGTTGCCACAGGCAACGTCCCGAAGGGAGAGGAGCGAAGCGACGAATAA	302_170																				TTCGAAGGTTCGAATCCTTCCCCCACCACCATAATTCACCACAGCGATGTGGTAACTTCGGTGAGATTGTGAAAGTTTGCACTCATCGGGGAAGGGTGAGAACCTTCGACTAAGGTTCGATTCGAGCGAAAGCGAGAGAACGTTGCCACAGGCAACGTCCCGAAGGGAGAGGAGCGAAGCGACGAATAA
185952	TTCGAAGGTTCGAATCCTTCCCCCACCACCATAATTCACCACAGCGATGTGGTAACTTCGGTGAGATTGTGAAAGTTTGCACTCATCGGGGAAGGGTGAGAACCTTCGACTAAGGTTCGATTCGAGCGAAAGCGAGAGAACGTTGCCACAGGCACCGGCCCGAAGGGAGAGGAGCGAAGCGACGAATAA	302_171																				TTCGAAGGTTCGAATCCTTCCCCCACCACCATAATTCACCACAGCGATGTGGTAACTTCGGTGAGATTGTGAAAGTTTGCACTCATCGGGGAAGGGTGAGAACCTTCGACTAAGGTTCGATTCGAGCGAAAGCGAGAGAACGTTGCCACAGGCACCGGCCCGAAGGGAGAGGAGCGAAGCGACGAATAA
185953	TTCGAAGGTTCGAATCCTTCCCCCACCACCATAATTCACCACAGCGATGTGGTAACTTCGGTGAGATTGTGAAAGTTTGCACTCATCGGGGAAGGGTGAGAACCTTCGACTAAGGTTCGATTCGAGCGAAAGCGAGAGAACGTTGCCACAGGCACCGGCCCGAAGGGTGAGGAGCGAAGCGACGACTAA	302_172																				TTCGAAGGTTCGAATCCTTCCCCCACCACCATAATTCACCACAGCGATGTGGTAACTTCGGTGAGATTGTGAAAGTTTGCACTCATCGGGGAAGGGTGAGAACCTTCGACTAAGGTTCGATTCGAGCGAAAGCGAGAGAACGTTGCCACAGGCACCGGCCCGAAGGGTGAGGAGCGAAGCGACGACTAA
185954	TTCGAAGGTTCGAATCCTTCCCCCACCACCACTTTCTGGCGACGCTTTGCGTAGCCGGAGTTGGTTGGGTAAACTAATCAGCTCAATACTAAAGAGAGCAGTCTCTTTAGTATTACAGAAAGAACTGGGTAGCCGAGTTTCAGGATGCGGGCATCGTATAATGGCTATTACCTCAGCCTTCCAAGCTGA	302_173																				TTCGAAGGTTCGAATCCTTCCCCCACCACCACTTTCTGGCGACGCTTTGCGTAGCCGGAGTTGGTTGGGTAAACTAATCAGCTCAATACTAAAGAGAGCAGTCTCTTTAGTATTACAGAAAGAACTGGGTAGCCGAGTTTCAGGATGCGGGCATCGTATAATGGCTATTACCTCAGCCTTCCAAGCTGA
185955	TTCGAAGGTTCGAATCCTTCCCCCACCACCATCATCTCAAAGCCAATCCAGTGATGTATTTCAAACGATGTGTCATGCATAGCAACAGACGATCACATTGGTGGCAACCGGCGCTTCACCGGTGAACTTTTCACGATCGACGTATTACACTGAGCATGTTCCGCCAGACCATCAAGCAACGCATCCAGT	302_174																				TTCGAAGGTTCGAATCCTTCCCCCACCACCATCATCTCAAAGCCAATCCAGTGATGTATTTCAAACGATGTGTCATGCATAGCAACAGACGATCACATTGGTGGCAACCGGCGCTTCACCGGTGAACTTTTCACGATCGACGTATTACACTGAGCATGTTCCGCCAGACCATCAAGCAACGCATCCAGT
185956	TTCGAAGGTTCGAATCCTTCCCCCACCACCATCATCTCAAAGCCAATCCAGTGATGTATTTCAAACGATGTGTCATGCATAGCAACAGACGATCACATTGGTGGCAATCGGCGCTTCACCGGTGAACTTTTTACGATCGACGTATTACACTGAGCATGTTCCGCCAGACCATCAAGCAACGCATCCAGT	302_175																				TTCGAAGGTTCGAATCCTTCCCCCACCACCATCATCTCAAAGCCAATCCAGTGATGTATTTCAAACGATGTGTCATGCATAGCAACAGACGATCACATTGGTGGCAATCGGCGCTTCACCGGTGAACTTTTTACGATCGACGTATTACACTGAGCATGTTCCGCCAGACCATCAAGCAACGCATCCAGT
185957	TTCGAAGGTTCGAATCCTTCCCCCACCACCAATACTTCCTGAAATACTCAAAACCTGTTACTCCGAGCTAATTCTGCCCGATGGCACCGCGTTTACCGGACCTAAAATATCCTCCCCTGAAGTTCGGATAAGCGAAGCGCATCCGACAACTCACCCCGCACCGTGCCCATAAAAAAACCCCGCCGAAGC	302_176																				TTCGAAGGTTCGAATCCTTCCCCCACCACCAATACTTCCTGAAATACTCAAAACCTGTTACTCCGAGCTAATTCTGCCCGATGGCACCGCGTTTACCGGACCTAAAATATCCTCCCCTGAAGTTCGGATAAGCGAAGCGCATCCGACAACTCACCCCGCACCGTGCCCATAAAAAAACCCCGCCGAAGC
185958	TTCGAAGGTTCGAATCCTTCTCCGCCCATTCTACATAATACTGGCTTGCAGGCAGTAAAGTGCAACTTAGGCTGCACCAAGTTTGGATTATGTATTAAGATATACCAAAGAGCCGGTGTGGCGGAACTGGCAGACGCACAGGACTTAAAATCCTGCGGGACTTATACTCCCATACGGGTTCGATTCCCG	302_177																				TTCGAAGGTTCGAATCCTTCTCCGCCCATTCTACATAATACTGGCTTGCAGGCAGTAAAGTGCAACTTAGGCTGCACCAAGTTTGGATTATGTATTAAGATATACCAAAGAGCCGGTGTGGCGGAACTGGCAGACGCACAGGACTTAAAATCCTGCGGGACTTATACTCCCATACGGGTTCGATTCCCG
185959	TTCGACAATCTTCGCCTTGTCTGGTCTCCCTTGTAGAGCTTTGCCCCTGTCCTCATTCATTGTTTCAAGGGTAAAACGTGCGATTTTTAAGTGCGTGGCTTGCTTTCTGCCGTTCCTCTTATTTGGCGGTATGACAACTTTCGTCTGCTTCTCTATCCATTCTCGGCTTGCCATAGTCGAAAGTAGCTT	302_178	-	DUF1905	PF08922.14	0.02	13.4	0.0	0.023	13.2	0.0	1.2	1	0	0	1	1	1	0	-	-2	TTCGACAATCTTCGCCTTGTCTGGTCTCCCTTGTAGAGCTTTGCCCCTGTCCTCATTCATTGTTTCAAGGGTAAAACGTGCGATTTTTAAGTGCGTGGCTTGCTTTCTGCCGTTCCTCTTATTTGGCGGTATGACAACTTTCGTCTGCTTCTCTATCCATTCTCGGCTTGCCATAGTCGAAAGTAGCTT
185960	TTCGACAATCTTCGCCTTGTCTGGTCTCCCTTGTAGAGCTTTGCCCCTGTCCTCATTCATTGTTTCAAGGGTAAAACGTGCGATTTTTAAGTGCGTAGCTTGCTTTCTGCCGTTCCTCTTATTGGGCGGTATGACAACTTTCGTCTGCTTCTCTATCCATTCTCGGCTTGCCATAGTCGAAAGTAGCTT	302_179	-	DUF1905	PF08922.14	0.026	13.0	0.0	0.03	12.9	0.0	1.2	1	0	0	1	1	1	0	-	-2	TTCGACAATCTTCGCCTTGTCTGGTCTCCCTTGTAGAGCTTTGCCCCTGTCCTCATTCATTGTTTCAAGGGTAAAACGTGCGATTTTTAAGTGCGTAGCTTGCTTTCTGCCGTTCCTCTTATTGGGCGGTATGACAACTTTCGTCTGCTTCTCTATCCATTCTCGGCTTGCCATAGTCGAAAGTAGCTT
185961	TTCGACAATCTTCGCCTTGTCTGGTCTCCCTTGTAGAGCTTTGCCCCTGTCCTCATTCATTGTTTCAAGGGTAAAACGTGCGATTTTTAAGTGCGTAGCTTGCTTTCTGCCGTTCCTTTTGTTTGGCGGTACGGATATACCGCTGACACGCTCCACCTCGGCTCTACTGTATGTGACATAATTTTCTTG	302_180	-	DUF1905	PF08922.14	0.026	13.0	0.0	0.027	13.0	0.0	1.2	1	0	0	1	1	1	0	-	-2	TTCGACAATCTTCGCCTTGTCTGGTCTCCCTTGTAGAGCTTTGCCCCTGTCCTCATTCATTGTTTCAAGGGTAAAACGTGCGATTTTTAAGTGCGTAGCTTGCTTTCTGCCGTTCCTTTTGTTTGGCGGTACGGATATACCGCTGACACGCTCCACCTCGGCTCTACTGTATGTGACATAATTTTCTTG
185962	TTCGACAATCTTCGCCTTGTCTGGTCTGCCACCACCAACAACATTTTCTCCCATTTGCTCTTTTAATGCTCTGATACCTCTCGCTAACTGTAAATGTTGCTCTTGCTTTCTTCCGTTCCTCTTGTTGGGCGGTATTACAACTTTCGTCTGCTTCTCTATCCATTCTCGGCTTGCCATAGTCGAAAGTAG	302_181																				TTCGACAATCTTCGCCTTGTCTGGTCTGCCACCACCAACAACATTTTCTCCCATTTGCTCTTTTAATGCTCTGATACCTCTCGCTAACTGTAAATGTTGCTCTTGCTTTCTTCCGTTCCTCTTGTTGGGCGGTATTACAACTTTCGTCTGCTTCTCTATCCATTCTCGGCTTGCCATAGTCGAAAGTAG
185963	TTCGACAATCTTCGCCTTGTCTGGTCTGCCACCACCAACAACATTTTCTCCCATTTGCTCTTTTAATGCTCTGATACCTCTCGCTAACTGTAAATGTTGCTCTTGCTTTCTTCCGTTCCTCTTGTTGGGCGGTATTACAACTTTCGTCTGCTTCTCTATCCATTCCCGGCTTGCTATCGTTGACAACCT	302_182																				TTCGACAATCTTCGCCTTGTCTGGTCTGCCACCACCAACAACATTTTCTCCCATTTGCTCTTTTAATGCTCTGATACCTCTCGCTAACTGTAAATGTTGCTCTTGCTTTCTTCCGTTCCTCTTGTTGGGCGGTATTACAACTTTCGTCTGCTTCTCTATCCATTCCCGGCTTGCTATCGTTGACAACCT
185964	TTCGACAATCTTCGCCTTGTCTGGTCTGCCACCACCAACAACATTTTCTCCCATTTGCTCTTTTAATGCTCTGATACCTCTCGCTAACTGTAAATGTTGCTCTTGCTTTCTTCCGTTCCTCTTGTTGGGCGGTATTACAACTTTCGTCTGCTTCTCTATCCATTCTCGGCTTGCCATATGACCTTATCA	302_183																				TTCGACAATCTTCGCCTTGTCTGGTCTGCCACCACCAACAACATTTTCTCCCATTTGCTCTTTTAATGCTCTGATACCTCTCGCTAACTGTAAATGTTGCTCTTGCTTTCTTCCGTTCCTCTTGTTGGGCGGTATTACAACTTTCGTCTGCTTCTCTATCCATTCTCGGCTTGCCATATGACCTTATCA
185965	TTCGAGGATTATCCTCAGTTCCCATAAACAATCTCACGGATGATAAATTCTGTGTTTGATAAATAAAAGTCCCACAGATTTCACAGATTTACACAGATATTTTTTTTCTTCCGAAAAAGCAGGGCGTTAGCCTATCTGTGTAAATCTGTGAAATCTGTGGGAGATTTTTGCTTATATTTAGATAATAGA	302_184																				TTCGAGGATTATCCTCAGTTCCCATAAACAATCTCACGGATGATAAATTCTGTGTTTGATAAATAAAAGTCCCACAGATTTCACAGATTTACACAGATATTTTTTTTCTTCCGAAAAAGCAGGGCGTTAGCCTATCTGTGTAAATCTGTGAAATCTGTGGGAGATTTTTGCTTATATTTAGATAATAGA
185966	TTCGAGTCCAGTCAGAGGAGCCAAATTCTAAAAATTCGCTTTTTTAGCGCAATGTCACTGACCTTAGTTGAACATTGTTTTTTAACGGATAGCGGGTTTTTAACATCTTAAGCGTCCTCGACCTTTATGGTTGAGGGCGTTTTGCTATGAACGCCATCACCATTTTCCCCTCGATTATAAAACTTGAGT	302_185																				TTCGAGTCCAGTCAGAGGAGCCAAATTCTAAAAATTCGCTTTTTTAGCGCAATGTCACTGACCTTAGTTGAACATTGTTTTTTAACGGATAGCGGGTTTTTAACATCTTAAGCGTCCTCGACCTTTATGGTTGAGGGCGTTTTGCTATGAACGCCATCACCATTTTCCCCTCGATTATAAAACTTGAGT
185967	TTCGATACACCCTCTTATTGGACGCTTACCTTTTAACGACAGAAAAGCAGCAATACTATATAAAGCATTTCAAGGTAATCTAACTAAGCAATGGAGGAAAGAACACTCAGATATAAGTGCCATAGAATATTTAAGGAAAATAGAGAAAAGTGGAGAAGACTTTAGTAAGAAGGAGTTCAAATTTTGGGA	302_186																				TTCGATACACCCTCTTATTGGACGCTTACCTTTTAACGACAGAAAAGCAGCAATACTATATAAAGCATTTCAAGGTAATCTAACTAAGCAATGGAGGAAAGAACACTCAGATATAAGTGCCATAGAATATTTAAGGAAAATAGAGAAAAGTGGAGAAGACTTTAGTAAGAAGGAGTTCAAATTTTGGGA
185968	TTCGATCCCGCTTAGCTCCACCAAATTTCCAACCCTCGCTGCAAAGCGGGGGTTTTTTGTCTCTGCTTTTTGCCGCTTTTGTAATACAGTCTACGTCCGGGTTAGTGCCGCCTGGTGAAAGCATCATTGGATGAAAAATCGGCAACAGGCTGGCCCCCTGTTTGCTTCGCGATGCGAATAAACTTATTA	302_187																				TTCGATCCCGCTTAGCTCCACCAAATTTCCAACCCTCGCTGCAAAGCGGGGGTTTTTTGTCTCTGCTTTTTGCCGCTTTTGTAATACAGTCTACGTCCGGGTTAGTGCCGCCTGGTGAAAGCATCATTGGATGAAAAATCGGCAACAGGCTGGCCCCCTGTTTGCTTCGCGATGCGAATAAACTTATTA
185969	TTCGATCCCGCTTAGCTCCACCAAATTTCCAACCCTCGCTGCAAAGCGGGGGTTTTTTGTCTCTGCTTTTTGCCGCTTTTGTAATACAGTCTACGTCCGGGTTAGTGCCGCCTGGTGAAAGCATCATTGGATGAAAAATCGGCAACAGGCTGGCCCCTGTTTGCTTCGCGATGCGAATAAACTTATTAT	302_188																				TTCGATCCCGCTTAGCTCCACCAAATTTCCAACCCTCGCTGCAAAGCGGGGGTTTTTTGTCTCTGCTTTTTGCCGCTTTTGTAATACAGTCTACGTCCGGGTTAGTGCCGCCTGGTGAAAGCATCATTGGATGAAAAATCGGCAACAGGCTGGCCCCTGTTTGCTTCGCGATGCGAATAAACTTATTAT
185970	TTCGATCCCGCTTAGCTCCACCAAATTTCAAACCCTCGCTGCAAAGCGGGGGTTTTTTGTCTCTGCCTTTTGCCGCTTTTGTAATACAGTCTATATCCTGGCAGTGCCGTGTGGTGAATGCATCACTGACTGAAAAAACAGCAACAGGCTGGCCCCTGTTTGCTTCGCGATGCGAATAAACTTATTATT	302_189	-	MGA_dom	PF16059.8	0.01	14.3	0.0	0.014	14.0	0.0	1.3	1	0	0	1	1	1	0	-	-3	TTCGATCCCGCTTAGCTCCACCAAATTTCAAACCCTCGCTGCAAAGCGGGGGTTTTTTGTCTCTGCCTTTTGCCGCTTTTGTAATACAGTCTATATCCTGGCAGTGCCGTGTGGTGAATGCATCACTGACTGAAAAAACAGCAACAGGCTGGCCCCTGTTTGCTTCGCGATGCGAATAAACTTATTATT
185971	TTCGATCCCGCTTAGCTCCACCAAATTTCAAACCCTCGCTGCAAAGCGGGGGTTTTTTGTCTCTGCCTTTTGCCGCTTTTGTAATACAGTCTACATCCTGGCAGTGCCGTGTGGTGAATGCATCACTGACTGCAAAAACAGCAACAGGCTGGCCCCTGTTTGCTTCGCGATGCGAATAAACTTATTATT	302_190	-	MGA_dom	PF16059.8	0.011	14.2	0.0	0.015	13.8	0.0	1.3	1	0	0	1	1	1	0	-	-3	TTCGATCCCGCTTAGCTCCACCAAATTTCAAACCCTCGCTGCAAAGCGGGGGTTTTTTGTCTCTGCCTTTTGCCGCTTTTGTAATACAGTCTACATCCTGGCAGTGCCGTGTGGTGAATGCATCACTGACTGCAAAAACAGCAACAGGCTGGCCCCTGTTTGCTTCGCGATGCGAATAAACTTATTATT
185972	TTCGATCCCGCTTAGCTCCACCAAATTCGGAACCCTCGCTACGGCGGGGGTTTTTTGTTTGTCTGGCGGAGGAAATGTAAAGCATTCTCTGAATAAGTCAGCAAACCTCTGCGTTAAGTAATTTCAGATTTTTTCACTATTTAAAATCTTGCCTGCCTTTATTAAGCAACATAATATCTGTTGCCTGAA	302_191	-	VMAP-M12	PF20015.2	0.013	14.0	0.0	0.014	13.9	0.0	1.1	1	0	0	1	1	1	0	-	-1	TTCGATCCCGCTTAGCTCCACCAAATTCGGAACCCTCGCTACGGCGGGGGTTTTTTGTTTGTCTGGCGGAGGAAATGTAAAGCATTCTCTGAATAAGTCAGCAAACCTCTGCGTTAAGTAATTTCAGATTTTTTCACTATTTAAAATCTTGCCTGCCTTTATTAAGCAACATAATATCTGTTGCCTGAA
185973	TTCGCACAGGTTGTTGTTTTGCCAACGCTTCTCCGCTCCCGCTCCGGTCGGTGCTGAACATGTGCCACTGGCACATAGCACCCTTTCTGGTTGGCGATGGCGATGATTTGTGTGTTCATGACTTCGCCTCATTTCTAATTGTTGCTGTTGTTTCTGTAAATAGAAAAAGCCGCCACTTCAAAATCATAA	302_192	-	Hormone_6	PF00236.21	0.0082	14.6	0.2	0.0082	14.6	0.2	1.2	1	1	0	1	1	1	1	-	3	TTCGCACAGGTTGTTGTTTTGCCAACGCTTCTCCGCTCCCGCTCCGGTCGGTGCTGAACATGTGCCACTGGCACATAGCACCCTTTCTGGTTGGCGATGGCGATGATTTGTGTGTTCATGACTTCGCCTCATTTCTAATTGTTGCTGTTGTTTCTGTAAATAGAAAAAGCCGCCACTTCAAAATCATAA
185974	TTCGCCCAGCAGCGGGCTGAGGGTGTCCATCACCAGACCCCAGCCGGAGATCAGAATGAACACGGCCACGCCCACACCCATCAGACCATCCAGAATGTTCCAGCCGGTCAGGCGGCACAGAATGGTGGCAATGAGCACCGCACCGGTGCTCAGCACATCGTTGCGGCTGTCCGCCGCCGTGGCAATGAG	302_193	-	Cation_efflux	PF01545.24	1.4e-08	33.2	2.8	1.5e-08	33.1	2.8	1.0	1	0	0	1	1	1	1	-	-1	TTCGCCCAGCAGCGGGCTGAGGGTGTCCATCACCAGACCCCAGCCGGAGATCAGAATGAACACGGCCACGCCCACACCCATCAGACCATCCAGAATGTTCCAGCCGGTCAGGCGGCACAGAATGGTGGCAATGAGCACCGCACCGGTGCTCAGCACATCGTTGCGGCTGTCCGCCGCCGTGGCAATGAG
185975	TTCGCCCAGCAGCGGGCTGAGGGTGTCCATCACCAGACCCCAGCCGGAGATCAGAATGAACACGGCCACGCCCACACCCATCAGACCATCCAGAATGTTCCAGCCGGTCAGGCGGCACAGAATGGTGGCAATGAGCACCGCACCGGTGCTCAGCACATCGTTGCGGCTGTCCGCCGCCGTGGCAATGAG	302_193	-	DUF5732	PF19003.3	0.0028	16.5	0.8	0.0028	16.5	0.8	2.0	1	1	1	2	2	2	1	-	2	TTCGCCCAGCAGCGGGCTGAGGGTGTCCATCACCAGACCCCAGCCGGAGATCAGAATGAACACGGCCACGCCCACACCCATCAGACCATCCAGAATGTTCCAGCCGGTCAGGCGGCACAGAATGGTGGCAATGAGCACCGCACCGGTGCTCAGCACATCGTTGCGGCTGTCCGCCGCCGTGGCAATGAG
185976	TTCGCCCAGCAGCGGGCTGAGGGTGTCCATCACCAGACCCCAGCCGGAGATCAGAATGAACACGGCCACGCCCACACCCATCAGACCATCCAGAATGTTCCAGCCGGTCAGGCGGCACAGAATGGTGGCAATGAGCACCGCACCGGTGCTCAGCACATCGTTGCGGCTGTCCGCCGCCGTGGCAATGAG	302_193	-	HGWP	PF03578.18	0.014	13.4	0.7	0.27	9.3	0.1	2.5	2	0	0	2	2	2	0	-	-1	TTCGCCCAGCAGCGGGCTGAGGGTGTCCATCACCAGACCCCAGCCGGAGATCAGAATGAACACGGCCACGCCCACACCCATCAGACCATCCAGAATGTTCCAGCCGGTCAGGCGGCACAGAATGGTGGCAATGAGCACCGCACCGGTGCTCAGCACATCGTTGCGGCTGTCCGCCGCCGTGGCAATGAG
185977	TTCGCCCAGCAGCGGGCTGAGGGTGTCCATCACCAGACCCCAGCCGGAGATCAGAATGAACACGGCCACGCCCACACCCATCAGACCATCCAGAATGTTCCAGCCGGTCAGGCGGCACAGAATGGTGGCAATGAGCACCGCACCGGTGCTCAGCACATCGTTGCGGCTGTCCGCCGCCGTGGCAATGAG	302_193	-	SPATA25	PF15218.9	0.0049	15.1	0.7	0.005	15.1	0.7	1.0	1	0	0	1	1	1	1	-	-3	TTCGCCCAGCAGCGGGCTGAGGGTGTCCATCACCAGACCCCAGCCGGAGATCAGAATGAACACGGCCACGCCCACACCCATCAGACCATCCAGAATGTTCCAGCCGGTCAGGCGGCACAGAATGGTGGCAATGAGCACCGCACCGGTGCTCAGCACATCGTTGCGGCTGTCCGCCGCCGTGGCAATGAG
185978	TTCGCGTTCTTACGCTCCACACCAGCTCAAAAATCTAACTGGGTTTCGCGTTTTTACGCTCCACACCAGCTCAAAATCTAACTGGGTTTCGCGTTCTTACGCTCCACACCAGCTCAAAACCTGACTGGGTTTCGCGTTCTTACGCTCCACACCAGCTCAAAAATCTGACGATTTTTTCGCTGGGTTGGC	302_194																				TTCGCGTTCTTACGCTCCACACCAGCTCAAAAATCTAACTGGGTTTCGCGTTTTTACGCTCCACACCAGCTCAAAATCTAACTGGGTTTCGCGTTCTTACGCTCCACACCAGCTCAAAACCTGACTGGGTTTCGCGTTCTTACGCTCCACACCAGCTCAAAAATCTGACGATTTTTTCGCTGGGTTGGC
185979	TTCGGACAATTACAAGCGCCTGTGCACCGACGCTTACATACATATAGAACTTTTCAATCTAGGTAACGGGAGCGCCTATTTATCTTGACTTCAAGATACCACAAGAAAATCTTCATTTCCTCAAAATTGACACAAAATCCGAGTTACTTGTCATAAAACACGAGTAAAACAAACTGCCCCGGCTGCTAA	302_195																				TTCGGACAATTACAAGCGCCTGTGCACCGACGCTTACATACATATAGAACTTTTCAATCTAGGTAACGGGAGCGCCTATTTATCTTGACTTCAAGATACCACAAGAAAATCTTCATTTCCTCAAAATTGACACAAAATCCGAGTTACTTGTCATAAAACACGAGTAAAACAAACTGCCCCGGCTGCTAA
185980	TTCGGCCGGTGACCGTTGGTTCAGGGCGTGTGGGACTTGCATACGAAAGTTCAATATTGATGCGTGTGGTAACTATGTGTACATACATTTAATGTCGCGCGAATTCTTGCTAGTATCCAATAAGCAGAATTCCTTTCAAAGGCAATTTGATTCTATTTGTAATATACATTGTTTCTAAGAACGGATAGA	302_196	-	Prokineticin	PF06607.14	0.012	14.4	0.1	0.013	14.2	0.1	1.1	1	0	0	1	1	1	0	-	3	TTCGGCCGGTGACCGTTGGTTCAGGGCGTGTGGGACTTGCATACGAAAGTTCAATATTGATGCGTGTGGTAACTATGTGTACATACATTTAATGTCGCGCGAATTCTTGCTAGTATCCAATAAGCAGAATTCCTTTCAAAGGCAATTTGATTCTATTTGTAATATACATTGTTTCTAAGAACGGATAGA
185981	TTCGGCCTCGTGCGTGTTTCTCTCCAAGTTATAATAAAGTCAAAAGCCAGACGAAGCATGTCTGGCTTTTGACTTTATTATAGCTTTCCTGTTTATCCTTTCCAATTAAATGGCAGTAAATCGGTGTAATCGTTTTTCTCTTCTCTTTCTTTCTCCTGTACCCTAATCAGCACGTCCTGCATCCATAGT	302_197																				TTCGGCCTCGTGCGTGTTTCTCTCCAAGTTATAATAAAGTCAAAAGCCAGACGAAGCATGTCTGGCTTTTGACTTTATTATAGCTTTCCTGTTTATCCTTTCCAATTAAATGGCAGTAAATCGGTGTAATCGTTTTTCTCTTCTCTTTCTTTCTCCTGTACCCTAATCAGCACGTCCTGCATCCATAGT
185982	TTCGGCCTCGTGCGTGTTTTTTTCCCCTCTTTTCCTTCCTACCTTTGTGGCTTCATTATAATCTTAATCCATTATGTGTTCAGTATTAGAATTTTCTAGCGAAAGTGATAAACTACGTACTCTCTTTTCCGAGTCTAACCATTTTGATTCTGTTCTTTTCATATTTGATGGCGGCCGTCGTTATAAAGT	302_198																				TTCGGCCTCGTGCGTGTTTTTTTCCCCTCTTTTCCTTCCTACCTTTGTGGCTTCATTATAATCTTAATCCATTATGTGTTCAGTATTAGAATTTTCTAGCGAAAGTGATAAACTACGTACTCTCTTTTCCGAGTCTAACCATTTTGATTCTGTTCTTTTCATATTTGATGGCGGCCGTCGTTATAAAGT
185983	TTCGGTTCCTTCTTTGCAAAGAAGGAACAAAGCATTGGCTAAACGGCGCATTTTTCCGCAGGATGTCCCCTATAAAATGCGGCTGCTCCCTCTGTGCCCCACCGCTGCCGGTCATTACTGCATCAATTTTTCAACTGCGCAAAGTAATTCGTAAAACTGCTTTTGCTTTTCCTGCGGGTAACTGTTGAT	302_199	-	Pet191_N	PF10203.12	0.014	14.2	0.0	0.016	14.0	0.0	1.1	1	0	0	1	1	1	0	-	1	TTCGGTTCCTTCTTTGCAAAGAAGGAACAAAGCATTGGCTAAACGGCGCATTTTTCCGCAGGATGTCCCCTATAAAATGCGGCTGCTCCCTCTGTGCCCCACCGCTGCCGGTCATTACTGCATCAATTTTTCAACTGCGCAAAGTAATTCGTAAAACTGCTTTTGCTTTTCCTGCGGGTAACTGTTGAT
185984	TTCGGTTCCTTCTTTGCAAAGAAGGAACAAAGCATTGGCTAAACGGCGCATTTTTCCGCAGGATGTCCCCTATAAAATGCGGCTGCTCCCTCTGTGCCCCACCGCTGCCGGTCATTACTGCATCAATTTTTCAACTGCGCAAAGTAATTCGTAAAACTGCTTTTGCTTTTCCTGCGGGTAACTGTTGAT	302_199	-	Tex_YqgF	PF16921.8	0.011	14.6	0.0	0.011	14.6	0.0	1.0	1	0	0	1	1	1	0	-	-3	TTCGGTTCCTTCTTTGCAAAGAAGGAACAAAGCATTGGCTAAACGGCGCATTTTTCCGCAGGATGTCCCCTATAAAATGCGGCTGCTCCCTCTGTGCCCCACCGCTGCCGGTCATTACTGCATCAATTTTTCAACTGCGCAAAGTAATTCGTAAAACTGCTTTTGCTTTTCCTGCGGGTAACTGTTGAT
185985	TTCGGTTCCTTCTTTGCAAAGAAGGAACAAAAGAAGCGTATGGTACGCACCCGCTTGTTCGTTGTTGCTTCGCCCGCAAGGCGCAAAGAGCCTCCCCACGCGGTGGGGAGATGGCCGAGCGCCAGCGATGGCCGGTGGGACTTTGCCCGTTTCCCGCAGCACGCTCGCTTACGGGTAAGCTGCGGGCCG	302_200																				TTCGGTTCCTTCTTTGCAAAGAAGGAACAAAAGAAGCGTATGGTACGCACCCGCTTGTTCGTTGTTGCTTCGCCCGCAAGGCGCAAAGAGCCTCCCCACGCGGTGGGGAGATGGCCGAGCGCCAGCGATGGCCGGTGGGACTTTGCCCGTTTCCCGCAGCACGCTCGCTTACGGGTAAGCTGCGGGCCG
185986	TTCGGTTCCTTCTTTGCAAAGAAGGAACGAACCAGGCTGACCGCCGACGCGCACAGGGCGGGGTAGAGGATGAGGCAGAAGGTTTGATACCAGGTGGGGACAAGGTACTGCCACCAGGCGGGCAGAGTCGAGGCGGCGTTCAGGGTCAGGGTCGCCGGGGCAAAGGTCAGATCCACCGTCTTGTTCTCG	302_201																				TTCGGTTCCTTCTTTGCAAAGAAGGAACGAACCAGGCTGACCGCCGACGCGCACAGGGCGGGGTAGAGGATGAGGCAGAAGGTTTGATACCAGGTGGGGACAAGGTACTGCCACCAGGCGGGCAGAGTCGAGGCGGCGTTCAGGGTCAGGGTCGCCGGGGCAAAGGTCAGATCCACCGTCTTGTTCTCG
185987	TTCGGTTCCTTCTTTGCAAAGAAGGAACGAACCAGGCTGACCGCCGACGCGCACAGGGCGGGGTAGAGGATGAGGCAGAAGGTTTGATACCAGGTGGGGACAAGGTACTGCCACCAGGCGGGCAGAGTCGAGGCGGCGTTCAGGGTCAGGGTCGTCGGGGCAAAGGTCAGATCCACCGTCTTGTTCTCG	302_202																				TTCGGTTCCTTCTTTGCAAAGAAGGAACGAACCAGGCTGACCGCCGACGCGCACAGGGCGGGGTAGAGGATGAGGCAGAAGGTTTGATACCAGGTGGGGACAAGGTACTGCCACCAGGCGGGCAGAGTCGAGGCGGCGTTCAGGGTCAGGGTCGTCGGGGCAAAGGTCAGATCCACCGTCTTGTTCTCG
185988	TTCGTAACTGTTCAGTACCTTCACAGTTACGAAAGCTCTTCCTATACTCTGACAATATAGTTCGCTTTTCTTTCTTTCGCTTCCGGGTATTCGCAGTCGCGATATCCAAGGATGCAGTGACCGATGCCAACCAGATTTTCCGGAAGTCCCCACTCTTTTAAGAGTTCTTTTCCCTCTGCACTCTCAAAT	302_203	-	RepL	PF05732.14	0.02	12.8	0.1	0.098	10.6	0.0	1.8	1	1	1	2	2	2	0	-	-3	TTCGTAACTGTTCAGTACCTTCACAGTTACGAAAGCTCTTCCTATACTCTGACAATATAGTTCGCTTTTCTTTCTTTCGCTTCCGGGTATTCGCAGTCGCGATATCCAAGGATGCAGTGACCGATGCCAACCAGATTTTCCGGAAGTCCCCACTCTTTTAAGAGTTCTTTTCCCTCTGCACTCTCAAAT
185989	TTCGTAACTGTTCAGTACCTTCACAGTTACAGTGACTACTGAATAGTTACTTTCATTCATTTACGGTAACGGTTCAGAGAACTCATCTCGATTTCGCATGGCTCCGAATCGTTACCATATGCACTTTTATTCTGTCTCAAATTATTTGGAGAGAAGTGATGTATATGCTGCTGCATTGTCGGTCTTAAC	302_204	-	Sigma54_DBD	PF04552.16	0.0057	14.9	0.1	0.0059	14.8	0.1	1.0	1	0	0	1	1	1	1	-	-3	TTCGTAACTGTTCAGTACCTTCACAGTTACAGTGACTACTGAATAGTTACTTTCATTCATTTACGGTAACGGTTCAGAGAACTCATCTCGATTTCGCATGGCTCCGAATCGTTACCATATGCACTTTTATTCTGTCTCAAATTATTTGGAGAGAAGTGATGTATATGCTGCTGCATTGTCGGTCTTAAC
185990	TTCGTAACTGTTCAGTACCTTCACAGTTACCTCTATTCTTCTATATGGCTATCGCAGTCCCACTGCTACTCCGCATTATTAATCTCTGCCAGATACGTCTCTGCCCGGCTTGCACGTTCGGTACCGGGGAAGTTATCAATAACCTGTGCATAGATTTCCTTTGCCTTATCCTCCTGGTTATTCCGTCTG	302_205	-	TPR_6	PF13174.9	0.00026	19.9	0.2	0.00052	19.0	0.0	1.6	2	0	0	2	2	2	1	-	-2	TTCGTAACTGTTCAGTACCTTCACAGTTACCTCTATTCTTCTATATGGCTATCGCAGTCCCACTGCTACTCCGCATTATTAATCTCTGCCAGATACGTCTCTGCCCGGCTTGCACGTTCGGTACCGGGGAAGTTATCAATAACCTGTGCATAGATTTCCTTTGCCTTATCCTCCTGGTTATTCCGTCTG
185991	TTCGTAGGCCGGATAAGGCGTTCACGCCGCATCCGGCTGTGGTGGCCAATGCCTGAAGCGCCACGCTTATCAGGCCTACAGATTTCCGCGCCATTCGTAGGCCGGATAAGACATTCATGTCGCATCCGGCATAAACATGTAACTCAGACGCCGTAACGTTCGCACCAGCCAAGAATGGCTTTCTCGAAG	302_206																				TTCGTAGGCCGGATAAGGCGTTCACGCCGCATCCGGCTGTGGTGGCCAATGCCTGAAGCGCCACGCTTATCAGGCCTACAGATTTCCGCGCCATTCGTAGGCCGGATAAGACATTCATGTCGCATCCGGCATAAACATGTAACTCAGACGCCGTAACGTTCGCACCAGCCAAGAATGGCTTTCTCGAAG
185992	TTCGTAGGGAGGGGTCTTGACCCCTCCGGGGCGTTATCGGCAGCGACGAGGTTTCCGGGCAGCATATATGCCGCCCCTACGGACCTTCCGCAAGCTTGTAGGGGACGCATATATGCGTCCCTGGGCAGTCTGCGACAGCCGTCAGGTTCCGCGGAGGGGTCAAGACCCCTCCCTACAACTCCGCCGTAA	302_207	-	Lustrin_cystein	PF14625.9	0.0088	14.9	1.0	0.013	14.4	1.0	1.3	1	0	0	1	1	1	1	-	-3	TTCGTAGGGAGGGGTCTTGACCCCTCCGGGGCGTTATCGGCAGCGACGAGGTTTCCGGGCAGCATATATGCCGCCCCTACGGACCTTCCGCAAGCTTGTAGGGGACGCATATATGCGTCCCTGGGCAGTCTGCGACAGCCGTCAGGTTCCGCGGAGGGGTCAAGACCCCTCCCTACAACTCCGCCGTAA
185993	TTCGTAGGGAGGGGTCTTGACCCCTCCGGGGCGTTATCGGCAGCGACGAGGTTTCCGGGCAGCATATATGCCGCCCCTACGGACCTTCCGCAGGCTTGTAGGGGACGCATATATGCGTCCCGGGGCAGTCTGCGACAGCCGTCAGGTTCCGCGGAGGGGTCAAGACCCCTCCCTACAACTCCGCTGTAA	302_208																				TTCGTAGGGAGGGGTCTTGACCCCTCCGGGGCGTTATCGGCAGCGACGAGGTTTCCGGGCAGCATATATGCCGCCCCTACGGACCTTCCGCAGGCTTGTAGGGGACGCATATATGCGTCCCGGGGCAGTCTGCGACAGCCGTCAGGTTCCGCGGAGGGGTCAAGACCCCTCCCTACAACTCCGCTGTAA
185994	TTCGTAGGGAGGGGTCTTGACCCCTCCGGGGCGTTATCGGCAGCGACGAGGTTTCCGGGCAGCATATATGCCGCCCCTACGGACCTTCCGCAGGCTTGTAGGGGACGCATATATGCGTCCCGGGGCAGTCTGCGACAGCCGTCAGGTTCCGCGGAGGGGTCAAGACCCCTCCCTACAACTCCGCCGTAA	302_209																				TTCGTAGGGAGGGGTCTTGACCCCTCCGGGGCGTTATCGGCAGCGACGAGGTTTCCGGGCAGCATATATGCCGCCCCTACGGACCTTCCGCAGGCTTGTAGGGGACGCATATATGCGTCCCGGGGCAGTCTGCGACAGCCGTCAGGTTCCGCGGAGGGGTCAAGACCCCTCCCTACAACTCCGCCGTAA
185995	TTCGTAGGGAGGGGTCTTGACCCCTCCGCCGCACCTTGCCCCTACCTGACACCCTACCTTTTTCACCTCCCGGTAGGGGCCGGGCATGCCCGGCCCGCACGCTTCCGTAAGCTGCTGTACTAACTCCGGCAACCCGTGCTCCCATCAACCACCCCGGCCACATCAGCTTCCGCCCGTGCGGAATCTCCC	302_210																				TTCGTAGGGAGGGGTCTTGACCCCTCCGCCGCACCTTGCCCCTACCTGACACCCTACCTTTTTCACCTCCCGGTAGGGGCCGGGCATGCCCGGCCCGCACGCTTCCGTAAGCTGCTGTACTAACTCCGGCAACCCGTGCTCCCATCAACCACCCCGGCCACATCAGCTTCCGCCCGTGCGGAATCTCCC
185996	TTCGTAGGGAGGGGTCTTGACCCCTCCGCCGCACCTTGCCTCTGCCGCTGCTTTACCTTTCACTCTGTAGGGGCGGCATATATGCCGCCCGCGCCTCCCTTGTCAAAGGGAGGTGGCCGAGCTTGCGAGCCCGGAGGGATTCCTGCAGCTTTGCCCTTCTGCCTTCCTTACCCCTTCACCTCGTTCACC	302_211																				TTCGTAGGGAGGGGTCTTGACCCCTCCGCCGCACCTTGCCTCTGCCGCTGCTTTACCTTTCACTCTGTAGGGGCGGCATATATGCCGCCCGCGCCTCCCTTGTCAAAGGGAGGTGGCCGAGCTTGCGAGCCCGGAGGGATTCCTGCAGCTTTGCCCTTCTGCCTTCCTTACCCCTTCACCTCGTTCACC
185997	TTCGTAGGGAGGGGTCTTGACCCCTCCGCCGCACCTTTCCTCTGCCGCTGCTTTATCTTCCACTCTGTAGGGGCGGCATATATGCCGCCCGCGCCTCCCTTGTCAAAGGGAGGTGGCCGAGCTTGCGAGGCCGGCGGGATTCCTGCAGCTTTGCCCTTCTGCCTTCCTTACCCCTTTACCTCGTTCACC	302_212																				TTCGTAGGGAGGGGTCTTGACCCCTCCGCCGCACCTTTCCTCTGCCGCTGCTTTATCTTCCACTCTGTAGGGGCGGCATATATGCCGCCCGCGCCTCCCTTGTCAAAGGGAGGTGGCCGAGCTTGCGAGGCCGGCGGGATTCCTGCAGCTTTGCCCTTCTGCCTTCCTTACCCCTTTACCTCGTTCACC
185998	TTCGTAGGTTCGCGCCTTGCGAAAGCCGGCACCTCCCCTTTTTGTCTGCCCGGGTTCATCTGGAACGGCAGCGACGCGAGCCCCACAACAACGCGTTTTGCCAAAAAATGGCCCCACCCGGGGCCATTTTCATTTAGATGGAGTGTTGGTATGCGCCTGGGCGCTTATGCCTCGCGCAGCCAGTCGAAC	302_213	-	PhyH	PF05721.16	0.049	12.3	0.0	0.053	12.2	0.0	1.1	1	0	0	1	1	1	0	-	-3	TTCGTAGGTTCGCGCCTTGCGAAAGCCGGCACCTCCCCTTTTTGTCTGCCCGGGTTCATCTGGAACGGCAGCGACGCGAGCCCCACAACAACGCGTTTTGCCAAAAAATGGCCCCACCCGGGGCCATTTTCATTTAGATGGAGTGTTGGTATGCGCCTGGGCGCTTATGCCTCGCGCAGCCAGTCGAAC
185999	TTCGTAGGTTCGCGCCTTGCGAAAGCCGGCTTTCAAAACAGTGCAGCGAACGAAAATGGCCCCACCCGGAGCCATTTTCGTTCGTGCAAATTGTTGATACGCGTCCCCGCTCTTATGTCTCGCGCAGCCAATCAAACGCGACGCGCGGCGTACCGTCCGACACATATACGATACCAGCGCGCTTAAACC	302_214																				TTCGTAGGTTCGCGCCTTGCGAAAGCCGGCTTTCAAAACAGTGCAGCGAACGAAAATGGCCCCACCCGGAGCCATTTTCGTTCGTGCAAATTGTTGATACGCGTCCCCGCTCTTATGTCTCGCGCAGCCAATCAAACGCGACGCGCGGCGTACCGTCCGACACATATACGATACCAGCGCGCTTAAACC
186000	TTCGTATATGCAGTTTTCAAGGTACATGCCCGTTCCACTCGCATGCAGATCGCACAGCCTTTGGCTGGCGCCTGGCCAACTCGGGATCTGCTTCGCAGACACCTCGCGGGACATTCGCAACGGAACGTCTTCTTTATTTTACTAAAGATTTTTGACTGATGCTTTATCAGTCATCAGGAAACTGAACTT	302_215																				TTCGTATATGCAGTTTTCAAGGTACATGCCCGTTCCACTCGCATGCAGATCGCACAGCCTTTGGCTGGCGCCTGGCCAACTCGGGATCTGCTTCGCAGACACCTCGCGGGACATTCGCAACGGAACGTCTTCTTTATTTTACTAAAGATTTTTGACTGATGCTTTATCAGTCATCAGGAAACTGAACTT
186001	TTCGTATATGCAGTTTTCAAGGTACATGCCCGTTCCACTCGCATGCAGATCGCACAGCCTTTGGCTGGCGCCTGGCCAACTCGGGATCTGCTTCGCAGACACCTCGCGGGACATTCGCAATGGAACGTTTCTTTATGTTACTAAAGAATTATGGGCTTTAAATTTATTACTTAAAACCCTATGGGCTTA	302_216																				TTCGTATATGCAGTTTTCAAGGTACATGCCCGTTCCACTCGCATGCAGATCGCACAGCCTTTGGCTGGCGCCTGGCCAACTCGGGATCTGCTTCGCAGACACCTCGCGGGACATTCGCAATGGAACGTTTCTTTATGTTACTAAAGAATTATGGGCTTTAAATTTATTACTTAAAACCCTATGGGCTTA
186002	TTCGTATATGCAGTTTTCAAGGTACATGCCCGTTCCACTCGCATGCAGATCGCACAGCCTTTGGCTGGCGCCTGGCCAACTCGGGATCTGCTTCGCAGACACCTCGCGGGACATTCGCAACGGAACGTTTTCTTTATTTTACTAAAGATTTTTGACTGATGCTTTATCAGTCATCAGGAAACTGAACTT	302_217																				TTCGTATATGCAGTTTTCAAGGTACATGCCCGTTCCACTCGCATGCAGATCGCACAGCCTTTGGCTGGCGCCTGGCCAACTCGGGATCTGCTTCGCAGACACCTCGCGGGACATTCGCAACGGAACGTTTTCTTTATTTTACTAAAGATTTTTGACTGATGCTTTATCAGTCATCAGGAAACTGAACTT
186003	TTCGTATATGCAGTTTTCAAGGTACATGCCCGTTCCACTCGCATGCAGATCGCACAGCCTTTGGCTGGCGCCTGGCCAACTCGGGATCTGCTTCGCAGACACCTCGCGGGACATTCGCAACGGAACGCTTCTTTATATTACTAAAGAATTATGGGCTTTAATCATTACTTAAAACCCTATGGGCTTAAG	302_218																				TTCGTATATGCAGTTTTCAAGGTACATGCCCGTTCCACTCGCATGCAGATCGCACAGCCTTTGGCTGGCGCCTGGCCAACTCGGGATCTGCTTCGCAGACACCTCGCGGGACATTCGCAACGGAACGCTTCTTTATATTACTAAAGAATTATGGGCTTTAATCATTACTTAAAACCCTATGGGCTTAAG
186004	TTCGTATATGCAGTTTTCAAGGTACATGTTCGCTCCGCTCACATGTAGATCGCACAGCCTTCGGCTGGCGCCTGGCCAACTCGGGATCTGCTTCGCAGACACCTCGCGGGATGTTCACCACGGAACGTTTTCTTTATTTTACTAAAGATTTATGGGCTTTAAAAATATGACTTAAAACCCTATGGGCTT	302_219	-	DUF2647	PF10839.11	0.034	12.7	0.0	0.041	12.4	0.0	1.1	1	0	0	1	1	1	0	-	3	TTCGTATATGCAGTTTTCAAGGTACATGTTCGCTCCGCTCACATGTAGATCGCACAGCCTTCGGCTGGCGCCTGGCCAACTCGGGATCTGCTTCGCAGACACCTCGCGGGATGTTCACCACGGAACGTTTTCTTTATTTTACTAAAGATTTATGGGCTTTAAAAATATGACTTAAAACCCTATGGGCTT
186005	TTCGTATATGCAGTTTTCAAGGTACATGTTCGCTCCGCTCACATGTAGATCGCACAGCCTTCGGCTGGCGCCTGGCCAACTCGGGATCTGCTTCGCAGACACCTCGCGGGATGTTCACCACGGAACGTTTTCTTTATTTTACTAAAGATTTATGGGCTTTAAAAATATGACTTAAAACCCTATGGGCTT	302_219	-	zf-HC2	PF13490.9	0.04	12.7	0.0	0.056	12.2	0.0	1.3	1	0	0	1	1	1	0	-	1	TTCGTATATGCAGTTTTCAAGGTACATGTTCGCTCCGCTCACATGTAGATCGCACAGCCTTCGGCTGGCGCCTGGCCAACTCGGGATCTGCTTCGCAGACACCTCGCGGGATGTTCACCACGGAACGTTTTCTTTATTTTACTAAAGATTTATGGGCTTTAAAAATATGACTTAAAACCCTATGGGCTT
186006	TTCGTATATGCAGTTTTCAAGGTACATGTTCGCTCCGCTCACATGTAGATCGCACAGCCTTCGGCTGGCGCCTGGCCAACTCGGGATCTGCTTCGCAGACACCTCGCGGGATGTTCACCACGGAACGTTTTCTTTATTTTACTAAAGAGTTTTGACTGATGCTTTATCAGTCATCAGGAAACTGAACTT	302_220	-	DUF2647	PF10839.11	0.033	12.7	0.0	0.04	12.5	0.0	1.1	1	0	0	1	1	1	0	-	3	TTCGTATATGCAGTTTTCAAGGTACATGTTCGCTCCGCTCACATGTAGATCGCACAGCCTTCGGCTGGCGCCTGGCCAACTCGGGATCTGCTTCGCAGACACCTCGCGGGATGTTCACCACGGAACGTTTTCTTTATTTTACTAAAGAGTTTTGACTGATGCTTTATCAGTCATCAGGAAACTGAACTT
186007	TTCGTATATGCAGTTTTCAAGGTACATGTTCGCTCCGCTCACATGTAGATCGCACAGCCTTCGGCTGGCGCCTGGCCAACTCGGGATCTGCTTCGCAGACACCTCGCGGGATGTTCACCACGGAACGTTTTCTTTATTTTACTAAAGAGTTTTGACTGATGCTTTATCAGTCATCAGGAAACTGAACTT	302_220	-	zf-HC2	PF13490.9	0.038	12.7	0.0	0.056	12.2	0.0	1.3	1	0	0	1	1	1	0	-	1	TTCGTATATGCAGTTTTCAAGGTACATGTTCGCTCCGCTCACATGTAGATCGCACAGCCTTCGGCTGGCGCCTGGCCAACTCGGGATCTGCTTCGCAGACACCTCGCGGGATGTTCACCACGGAACGTTTTCTTTATTTTACTAAAGAGTTTTGACTGATGCTTTATCAGTCATCAGGAAACTGAACTT
186008	TTCGTATATGCAGTTTTCAAGGTACATGTTCGCTCCGCTCACATGTAGATCGCACAGCCTTCGGCTGGCGCCTGGCCAACTCGGGATCTGCTTCGCAGACACCTCGCGGGATGTTCACCACGGAACGTTTTCTTTATTTTACTAAAGATTTTTGACTGATGCTTTATCAGTCATCAGGAAACTGAACTT	302_221	-	DUF2647	PF10839.11	0.034	12.7	0.0	0.041	12.4	0.0	1.1	1	0	0	1	1	1	0	-	3	TTCGTATATGCAGTTTTCAAGGTACATGTTCGCTCCGCTCACATGTAGATCGCACAGCCTTCGGCTGGCGCCTGGCCAACTCGGGATCTGCTTCGCAGACACCTCGCGGGATGTTCACCACGGAACGTTTTCTTTATTTTACTAAAGATTTTTGACTGATGCTTTATCAGTCATCAGGAAACTGAACTT
186009	TTCGTATATGCAGTTTTCAAGGTACATGTTCGCTCCGCTCACATGTAGATCGCACAGCCTTCGGCTGGCGCCTGGCCAACTCGGGATCTGCTTCGCAGACACCTCGCGGGATGTTCACCACGGAACGTTTTCTTTATTTTACTAAAGATTTTTGACTGATGCTTTATCAGTCATCAGGAAACTGAACTT	302_221	-	zf-HC2	PF13490.9	0.038	12.7	0.0	0.056	12.2	0.0	1.3	1	0	0	1	1	1	0	-	1	TTCGTATATGCAGTTTTCAAGGTACATGTTCGCTCCGCTCACATGTAGATCGCACAGCCTTCGGCTGGCGCCTGGCCAACTCGGGATCTGCTTCGCAGACACCTCGCGGGATGTTCACCACGGAACGTTTTCTTTATTTTACTAAAGATTTTTGACTGATGCTTTATCAGTCATCAGGAAACTGAACTT
186010	TTCGTATATGCAGTTTTCAAGGTACATGTTCGCTCCGCTCACATGTAGATCGCACAGCCTTCGGCTGGCGCCTGGCCAACTCGGGATCTGCTTCGCAGACACCTCGCGGGATGTTCACCACGGAACGTTTTCTTTATTTTACTAAAGATTTATGGGCTTTAAAAATACAACTTAAAACCCTATGGGCTT	302_222	-	DUF2647	PF10839.11	0.034	12.7	0.0	0.041	12.4	0.0	1.1	1	0	0	1	1	1	0	-	3	TTCGTATATGCAGTTTTCAAGGTACATGTTCGCTCCGCTCACATGTAGATCGCACAGCCTTCGGCTGGCGCCTGGCCAACTCGGGATCTGCTTCGCAGACACCTCGCGGGATGTTCACCACGGAACGTTTTCTTTATTTTACTAAAGATTTATGGGCTTTAAAAATACAACTTAAAACCCTATGGGCTT
186011	TTCGTATATGCAGTTTTCAAGGTACATGTTCGCTCCGCTCACATGTAGATCGCACAGCCTTCGGCTGGCGCCTGGCCAACTCGGGATCTGCTTCGCAGACACCTCGCGGGATGTTCACCACGGAACGTTTTCTTTATTTTACTAAAGATTTATGGGCTTTAAAAATACAACTTAAAACCCTATGGGCTT	302_222	-	zf-HC2	PF13490.9	0.04	12.6	0.0	0.056	12.2	0.0	1.3	1	0	0	1	1	1	0	-	1	TTCGTATATGCAGTTTTCAAGGTACATGTTCGCTCCGCTCACATGTAGATCGCACAGCCTTCGGCTGGCGCCTGGCCAACTCGGGATCTGCTTCGCAGACACCTCGCGGGATGTTCACCACGGAACGTTTTCTTTATTTTACTAAAGATTTATGGGCTTTAAAAATACAACTTAAAACCCTATGGGCTT
186012	TTCGTATATGCAGTTTTCAAGGTACATTCTCTTTTCTGACTGATGTTTTATCAGCCATTCAAATACAAAAGCTTTCCTTTTATACTTGAATCACTGGTAAAACCAGTTTATCCAAACAGCGCTTCCCCGCTGATACAGGTTACACCTTCCGGTGCCGTTCTATTTTCATAGGTTCTTTTCCCTGAACCT	302_223																				TTCGTATATGCAGTTTTCAAGGTACATTCTCTTTTCTGACTGATGTTTTATCAGCCATTCAAATACAAAAGCTTTCCTTTTATACTTGAATCACTGGTAAAACCAGTTTATCCAAACAGCGCTTCCCCGCTGATACAGGTTACACCTTCCGGTGCCGTTCTATTTTCATAGGTTCTTTTCCCTGAACCT
186013	TTCGTCTGCTCCGCAGCCTCACAAATCAGAATTCTGTTTCCATCCACTTTTGGGCTTCTTCATCCATCGGGACGAGTTCTTTGTCATTAATCGATGGTTCTTTTACAAAAATCATTTTCGTTCCGGCTTCTGCCTTCTGAACATAAGTTGTTCCCGGAAATGTAACGAAGAAGTCTCCTGCGTGATATT	302_224																				TTCGTCTGCTCCGCAGCCTCACAAATCAGAATTCTGTTTCCATCCACTTTTGGGCTTCTTCATCCATCGGGACGAGTTCTTTGTCATTAATCGATGGTTCTTTTACAAAAATCATTTTCGTTCCGGCTTCTGCCTTCTGAACATAAGTTGTTCCCGGAAATGTAACGAAGAAGTCTCCTGCGTGATATT
186014	TTCGTCTGCTCCGCAGCCTCACAAATCAGAATTCTGTTTCCATCCACTTTTGGGCTTCTTCATCCATCGGGACGAGTTCTTTGTCATTAATCGATGGTTCTTTTACAAAAATCATTTTCGTTCCGGCTTCTGCCTTCTGAACATAAGTTGTTCCCGGAAATGTAACGAAGAAGTCTCCTGTGTGATATT	302_225																				TTCGTCTGCTCCGCAGCCTCACAAATCAGAATTCTGTTTCCATCCACTTTTGGGCTTCTTCATCCATCGGGACGAGTTCTTTGTCATTAATCGATGGTTCTTTTACAAAAATCATTTTCGTTCCGGCTTCTGCCTTCTGAACATAAGTTGTTCCCGGAAATGTAACGAAGAAGTCTCCTGTGTGATATT
186015	TTCGTCTGCTCCGCAGCCTCACAAATCAGAATTTTCACATTTTGTTTTTCATCGAATATACTGTTGTAGAATAAAACAGGAGTATTAGCCATGCGAAGATATCTCATAATATTAATGATGCCATGTTTTGTCATGCTGTTTGGTATTTGCTGTCTGGCAGGCTGTGAGGGAAGCCGTCATCATTTGAAA	302_226	-	Hum_adeno_E3A	PF05393.14	0.0069	15.0	0.7	0.0071	15.0	0.7	1.2	1	0	0	1	1	1	1	-	1	TTCGTCTGCTCCGCAGCCTCACAAATCAGAATTTTCACATTTTGTTTTTCATCGAATATACTGTTGTAGAATAAAACAGGAGTATTAGCCATGCGAAGATATCTCATAATATTAATGATGCCATGTTTTGTCATGCTGTTTGGTATTTGCTGTCTGGCAGGCTGTGAGGGAAGCCGTCATCATTTGAAA
186016	TTCGTTAATAATTCAATAATGTGCTAAGCAGCTATACGCTGTAAGCACGAGAGATCTTTGAAAATCTTGCTAATTAAAGTTCGGTTCGGGATGTACCCGCATGCTTTAAAAATTCGTCTCACCAGATAAATGTTGGTCATCAGTGACTTGAATGAAGACATAGAATATTCCATTCCCATCTCCTTCATA	302_227																				TTCGTTAATAATTCAATAATGTGCTAAGCAGCTATACGCTGTAAGCACGAGAGATCTTTGAAAATCTTGCTAATTAAAGTTCGGTTCGGGATGTACCCGCATGCTTTAAAAATTCGTCTCACCAGATAAATGTTGGTCATCAGTGACTTGAATGAAGACATAGAATATTCCATTCCCATCTCCTTCATA
186017	TTCGTTACTGTTCACTCCGTTCACAGTAACAGTTCTTCAGCATCCCGGATGATTTAACAGGTATTATAGCACAAAAAGGAACTGCCGTCTATGCGGCAGTTCCTTAGATTTTATCCACTGTGTCAGTTATTACCATGTAATGCAAAGCAAAATACATTACCTGATGAACTTATTTTATATTTACTGTTA	302_228																				TTCGTTACTGTTCACTCCGTTCACAGTAACAGTTCTTCAGCATCCCGGATGATTTAACAGGTATTATAGCACAAAAAGGAACTGCCGTCTATGCGGCAGTTCCTTAGATTTTATCCACTGTGTCAGTTATTACCATGTAATGCAAAGCAAAATACATTACCTGATGAACTTATTTTATATTTACTGTTA
186018	TTCTACTACAATATATTTATGGTTAATATCCCTTACAGCCAGTAAGGAATTATCCATCTTGTTGATAATAATTTATCTTTTTTCATCATACTTAATTTTTCATCACTGCATCCAAACTTATTTTTTAAAAGCAAATCTAAGCTTTTACTTATTTTCTCCTTTTCCATTTGTAACCGTCTCCTTAACAAT	302_229																				TTCTACTACAATATATTTATGGTTAATATCCCTTACAGCCAGTAAGGAATTATCCATCTTGTTGATAATAATTTATCTTTTTTCATCATACTTAATTTTTCATCACTGCATCCAAACTTATTTTTTAAAAGCAAATCTAAGCTTTTACTTATTTTCTCCTTTTCCATTTGTAACCGTCTCCTTAACAAT
186019	TTCTAGTGATCGTTGCAACACCTGACCTACCGCAAGGAGGGTCAGGTGACCAGAAGCCACCGAAACGAAGACCGTGGCGGGGAACACCGTTGGACGTTCAACGGCGTCGAATATCCGACGAGGAAGCTGATGTGCGAGGCGAGACGCGCCGAGTACGTGCGCCTGCTGGACGAGGAAGGCATGAACTTC	302_230																				TTCTAGTGATCGTTGCAACACCTGACCTACCGCAAGGAGGGTCAGGTGACCAGAAGCCACCGAAACGAAGACCGTGGCGGGGAACACCGTTGGACGTTCAACGGCGTCGAATATCCGACGAGGAAGCTGATGTGCGAGGCGAGACGCGCCGAGTACGTGCGCCTGCTGGACGAGGAAGGCATGAACTTC
186020	TTCTATCGGGACACACATTTTGTCCTATAAGCCACGCAAGAAGCTCCCGCCGCACGAAGTGCGCAGCGGGAGCTTCTTGCATGTCCGAGGACGCGGCGGAAAGTTAACCTATGCCGGACCCGGGCGTTATATCAATTGTCTTAGCCTAGAACATGCCCAAGAAACCATGCACAAACAGCGCGGCCAGAG	302_231																				TTCTATCGGGACACACATTTTGTCCTATAAGCCACGCAAGAAGCTCCCGCCGCACGAAGTGCGCAGCGGGAGCTTCTTGCATGTCCGAGGACGCGGCGGAAAGTTAACCTATGCCGGACCCGGGCGTTATATCAATTGTCTTAGCCTAGAACATGCCCAAGAAACCATGCACAAACAGCGCGGCCAGAG
186021	TTCTATCGGGACACACATTTTGTCCTATAAGCCACGCAAGAAGCTCCCGCCGCACGAAGTGCGCAGCGGGAGCTTCTTGCATGTCCGAGGACGCGGCGGAAAGTTAACCTATGCCGGACCCGGGCGTTATATCAATTGTCTTGGACTAGAACATGCCCAAGAAACCGTGCACAAACAGTGCGGCCAGAG	302_232																				TTCTATCGGGACACACATTTTGTCCTATAAGCCACGCAAGAAGCTCCCGCCGCACGAAGTGCGCAGCGGGAGCTTCTTGCATGTCCGAGGACGCGGCGGAAAGTTAACCTATGCCGGACCCGGGCGTTATATCAATTGTCTTGGACTAGAACATGCCCAAGAAACCGTGCACAAACAGTGCGGCCAGAG
186022	TTCTATCGGGACACACATTTTGTCCTATAAGCCTGGATCTAAAGGATTTGAACTCCAGTGAGGCATATCGTGTCTTCGCGGTATCGGATTCAGGCTTATGTTGCAACGGGGCTCTATCGTCATCTGATAGGGCCCCGTTGCTATTTAAGGTAGTACGAATACGTAAAATCGCTTCTTGTGTTCAATAGC	302_233																				TTCTATCGGGACACACATTTTGTCCTATAAGCCTGGATCTAAAGGATTTGAACTCCAGTGAGGCATATCGTGTCTTCGCGGTATCGGATTCAGGCTTATGTTGCAACGGGGCTCTATCGTCATCTGATAGGGCCCCGTTGCTATTTAAGGTAGTACGAATACGTAAAATCGCTTCTTGTGTTCAATAGC
186023	TTCTCAAAATAAATCTTTATATTTGGACATACGCATTCGAGAGTGTTAACTAAAATAATACTATCATGAAAAAGCTCTATTTCTTTACCATGCTTTCAATAATGTTGTTGGCGGTAACAGGTGCGATGGCCCAGAAGAAAACAAAATTCCAGTTGGCCGATCTGAAAGGCATTTGGCAGCTTTGCCACT	302_234																				TTCTCAAAATAAATCTTTATATTTGGACATACGCATTCGAGAGTGTTAACTAAAATAATACTATCATGAAAAAGCTCTATTTCTTTACCATGCTTTCAATAATGTTGTTGGCGGTAACAGGTGCGATGGCCCAGAAGAAAACAAAATTCCAGTTGGCCGATCTGAAAGGCATTTGGCAGCTTTGCCACT
186024	TTCTCAAAATAAATCTTTATATTTGGACATACGCATTCGAGAGTGTTAACTAAAATAATACTATCATGAAAAAGCTCTATTTCTTTACCATGCTTTCAATAATGTTGTTGGCGGTAACAGGTGCGATGGCCCAGAAGAAAACAAAATTCCAATTGGCCGATTTGAAAGGTATTTGGCAGCTTTGCCATT	302_235																				TTCTCAAAATAAATCTTTATATTTGGACATACGCATTCGAGAGTGTTAACTAAAATAATACTATCATGAAAAAGCTCTATTTCTTTACCATGCTTTCAATAATGTTGTTGGCGGTAACAGGTGCGATGGCCCAGAAGAAAACAAAATTCCAATTGGCCGATTTGAAAGGTATTTGGCAGCTTTGCCATT
186025	TTCTCAATTCTCCATTTTCAATTCTCAATTCAATAATTATGGAATATACGATTCTAATCCTTCTCCTTCCTTTGCTCTCGTTCCTTGTGTTGGGACTGGGCGGCAAATGGATGTCGCACCGCACTGCCGGACTCATCGGCACGGCTGTGCTGGGTGCAGTGGCGGTACTCTCCTACCTCACCGCAATAC	302_236	-	RseC_MucC	PF04246.15	0.031	12.7	5.3	0.032	12.6	5.3	1.0	1	0	0	1	1	1	0	-	3	TTCTCAATTCTCCATTTTCAATTCTCAATTCAATAATTATGGAATATACGATTCTAATCCTTCTCCTTCCTTTGCTCTCGTTCCTTGTGTTGGGACTGGGCGGCAAATGGATGTCGCACCGCACTGCCGGACTCATCGGCACGGCTGTGCTGGGTGCAGTGGCGGTACTCTCCTACCTCACCGCAATAC
186026	TTCTCAATTCTCCATTTTCAATTCTCAATTACTTCACCGTCTTACAGGAATGTTACGTTCCTGCAAATGTTCCTTCACCTCGCCCACGGTCAACTCCCGATAATGAAACAGGCTGGCTGCCAATGCGGCATCACATCCGGTTTTCTCGAACACCTCGGAGAAGTGCTCGAGCGAGCCGCAGCCGCCGGA	302_237	-	His_biosynth	PF00977.24	2.2e-06	25.8	0.0	2.7e-06	25.5	0.0	1.1	1	0	0	1	1	1	1	-	-1	TTCTCAATTCTCCATTTTCAATTCTCAATTACTTCACCGTCTTACAGGAATGTTACGTTCCTGCAAATGTTCCTTCACCTCGCCCACGGTCAACTCCCGATAATGAAACAGGCTGGCTGCCAATGCGGCATCACATCCGGTTTTCTCGAACACCTCGGAGAAGTGCTCGAGCGAGCCGCAGCCGCCGGA
186027	TTCTCAATTCTCCATTTTCAATTCTCAATTACTTCACCGTCTTACAGGAATGTTACGTTCCTGCAAATGTTCCTTCACCTCGCCCACGGTCAATTCCCGATAATGGAACAGGCTGGCCGCGAGAGCGGCATCGCAGCCGGTTTTCTCGAACACCTCGGAGAAATGCTCGAGCGAGCCGCAGCCGCCGGA	302_238	-	His_biosynth	PF00977.24	2.2e-06	25.8	0.0	2.7e-06	25.5	0.0	1.1	1	0	0	1	1	1	1	-	-1	TTCTCAATTCTCCATTTTCAATTCTCAATTACTTCACCGTCTTACAGGAATGTTACGTTCCTGCAAATGTTCCTTCACCTCGCCCACGGTCAATTCCCGATAATGGAACAGGCTGGCCGCGAGAGCGGCATCGCAGCCGGTTTTCTCGAACACCTCGGAGAAATGCTCGAGCGAGCCGCAGCCGCCGGA
186028	TTCTCAATTCTCCATTTTCAATTCTCAATTACTTCACCGTCTTACAGGAATGTTACGTTCCTGCAAATGTTCCTTCACCTCGCCCACGGTCAATTCCCGATAATGGAACAGGCTGGCCGCGAGAGCGGCATCGCAGCCGGTTTTCTCGAACACCTCGGAGAAATGCTCGAGCGAGCCGCAGCCGCCGGA	302_238	-	THDPS_M	PF14789.9	0.026	13.1	0.0	0.047	12.3	0.0	1.4	1	0	0	1	1	1	0	-	-3	TTCTCAATTCTCCATTTTCAATTCTCAATTACTTCACCGTCTTACAGGAATGTTACGTTCCTGCAAATGTTCCTTCACCTCGCCCACGGTCAATTCCCGATAATGGAACAGGCTGGCCGCGAGAGCGGCATCGCAGCCGGTTTTCTCGAACACCTCGGAGAAATGCTCGAGCGAGCCGCAGCCGCCGGA
186029	TTCTCAGCTACTAACTGAGCATCTTTATCCGGTCTCTTGATTTCTTTGATGTCAACGATTAACTTTTTATCTGTAAACTGTGCTAATTCACCTTTTACTTTCTCGATCTCTGCTCCGCCTTTACCGATTACAACACCAGGTTTTGCTGTGTAAACGATAATCTTTACGCGGTCAGATGCTCTCTCGATT	302_239	-	KH_2	PF07650.20	1.5e-13	48.8	3.9	1.7e-13	48.7	3.9	1.0	1	0	0	1	1	1	1	-	-2	TTCTCAGCTACTAACTGAGCATCTTTATCCGGTCTCTTGATTTCTTTGATGTCAACGATTAACTTTTTATCTGTAAACTGTGCTAATTCACCTTTTACTTTCTCGATCTCTGCTCCGCCTTTACCGATTACAACACCAGGTTTTGCTGTGTAAACGATAATCTTTACGCGGTCAGATGCTCTCTCGATT
186030	TTCTCAGCTACTAACTGAGCATCTTTATCCGGTCTCTTGATTTCTTTGATGTCAACGATTAACTTTTTATCTGTAAACTGTGCTAATTCACCTTTTACTTTCTCGATCTCTGCTCCGCCTTTACCGATTACAACACCAGGTTTTGCTGTGTAAACGATAATCTTTACGCGGTCAGATGCTCTCTCGATT	302_239	-	KH_4	PF13083.9	0.0054	15.1	0.4	0.0088	14.4	0.3	1.6	1	1	1	2	2	2	1	-	-2	TTCTCAGCTACTAACTGAGCATCTTTATCCGGTCTCTTGATTTCTTTGATGTCAACGATTAACTTTTTATCTGTAAACTGTGCTAATTCACCTTTTACTTTCTCGATCTCTGCTCCGCCTTTACCGATTACAACACCAGGTTTTGCTGTGTAAACGATAATCTTTACGCGGTCAGATGCTCTCTCGATT
186031	TTCTCAGCTACTAACTGAGCATCTTTATCCGGTCTCTTGATTTCTTTGATGTCAACGATTAACTTTTTATCTGTAAACTGTGCTAATTCACCTTTTACTTTCTCGATCTCTGCTCCGCCTTTACCGATTACAACACCAGGTTTTGCTGTGTAAACGATAATCTTTACGCGGTCAGATGCTCTCTCGATT	302_239	-	KH_5	PF13184.9	0.0022	16.6	0.9	0.0025	16.4	0.9	1.2	1	0	0	1	1	1	1	-	-2	TTCTCAGCTACTAACTGAGCATCTTTATCCGGTCTCTTGATTTCTTTGATGTCAACGATTAACTTTTTATCTGTAAACTGTGCTAATTCACCTTTTACTTTCTCGATCTCTGCTCCGCCTTTACCGATTACAACACCAGGTTTTGCTGTGTAAACGATAATCTTTACGCGGTCAGATGCTCTCTCGATT
186032	TTCTCAGCTACTAACTGAGCATCTTTATCCGGTCTCTTGATTTCTTTGATGTCAACGATTAACTTTTTATCTGTAAACTGTGCTAATTCACCTTTTACTTTCTCGATCTCTGCTCCGCCTTTACCGATTACAACACCAGGTTTTGCTGTGTAAACGATGATCTTTACGCGGTCAGATGCTCTCTCGATT	302_240	-	KH_2	PF07650.20	1.5e-13	48.8	3.9	1.7e-13	48.7	3.9	1.0	1	0	0	1	1	1	1	-	-2	TTCTCAGCTACTAACTGAGCATCTTTATCCGGTCTCTTGATTTCTTTGATGTCAACGATTAACTTTTTATCTGTAAACTGTGCTAATTCACCTTTTACTTTCTCGATCTCTGCTCCGCCTTTACCGATTACAACACCAGGTTTTGCTGTGTAAACGATGATCTTTACGCGGTCAGATGCTCTCTCGATT
186033	TTCTCAGCTACTAACTGAGCATCTTTATCCGGTCTCTTGATTTCTTTGATGTCAACGATTAACTTTTTATCTGTAAACTGTGCTAATTCACCTTTTACTTTCTCGATCTCTGCTCCGCCTTTACCGATTACAACACCAGGTTTTGCTGTGTAAACGATGATCTTTACGCGGTCAGATGCTCTCTCGATT	302_240	-	KH_4	PF13083.9	0.0054	15.1	0.4	0.0088	14.4	0.3	1.6	1	1	1	2	2	2	1	-	-2	TTCTCAGCTACTAACTGAGCATCTTTATCCGGTCTCTTGATTTCTTTGATGTCAACGATTAACTTTTTATCTGTAAACTGTGCTAATTCACCTTTTACTTTCTCGATCTCTGCTCCGCCTTTACCGATTACAACACCAGGTTTTGCTGTGTAAACGATGATCTTTACGCGGTCAGATGCTCTCTCGATT
186034	TTCTCAGCTACTAACTGAGCATCTTTATCCGGTCTCTTGATTTCTTTGATGTCAACGATTAACTTTTTATCTGTAAACTGTGCTAATTCACCTTTTACTTTCTCGATCTCTGCTCCGCCTTTACCGATTACAACACCAGGTTTTGCTGTGTAAACGATGATCTTTACGCGGTCAGATGCTCTCTCGATT	302_240	-	KH_5	PF13184.9	0.0022	16.6	0.9	0.0025	16.4	0.9	1.2	1	0	0	1	1	1	1	-	-2	TTCTCAGCTACTAACTGAGCATCTTTATCCGGTCTCTTGATTTCTTTGATGTCAACGATTAACTTTTTATCTGTAAACTGTGCTAATTCACCTTTTACTTTCTCGATCTCTGCTCCGCCTTTACCGATTACAACACCAGGTTTTGCTGTGTAAACGATGATCTTTACGCGGTCAGATGCTCTCTCGATT
186035	TTCTCAGCTACTAACTGAGCATCTTTATCCGGTCTCTTGATTTCTTTGATGTCAACGATTAACTTTTTATCTGTAAACTGTGCTAATTCACCTTTTACTTTCTCGATCTCTGCTCCACCTTTACCGATTACAACACCAGGTTTTGCTGTGTAAACGATAATCTTTACGCGGTCAGATGCTCTCTCGATT	302_241	-	KH_2	PF07650.20	1.5e-13	48.8	3.9	1.7e-13	48.7	3.9	1.0	1	0	0	1	1	1	1	-	-2	TTCTCAGCTACTAACTGAGCATCTTTATCCGGTCTCTTGATTTCTTTGATGTCAACGATTAACTTTTTATCTGTAAACTGTGCTAATTCACCTTTTACTTTCTCGATCTCTGCTCCACCTTTACCGATTACAACACCAGGTTTTGCTGTGTAAACGATAATCTTTACGCGGTCAGATGCTCTCTCGATT
186036	TTCTCAGCTACTAACTGAGCATCTTTATCCGGTCTCTTGATTTCTTTGATGTCAACGATTAACTTTTTATCTGTAAACTGTGCTAATTCACCTTTTACTTTCTCGATCTCTGCTCCACCTTTACCGATTACAACACCAGGTTTTGCTGTGTAAACGATAATCTTTACGCGGTCAGATGCTCTCTCGATT	302_241	-	KH_4	PF13083.9	0.0054	15.1	0.4	0.0088	14.4	0.3	1.6	1	1	1	2	2	2	1	-	-2	TTCTCAGCTACTAACTGAGCATCTTTATCCGGTCTCTTGATTTCTTTGATGTCAACGATTAACTTTTTATCTGTAAACTGTGCTAATTCACCTTTTACTTTCTCGATCTCTGCTCCACCTTTACCGATTACAACACCAGGTTTTGCTGTGTAAACGATAATCTTTACGCGGTCAGATGCTCTCTCGATT
186037	TTCTCAGCTACTAACTGAGCATCTTTATCCGGTCTCTTGATTTCTTTGATGTCAACGATTAACTTTTTATCTGTAAACTGTGCTAATTCACCTTTTACTTTCTCGATCTCTGCTCCACCTTTACCGATTACAACACCAGGTTTTGCTGTGTAAACGATAATCTTTACGCGGTCAGATGCTCTCTCGATT	302_241	-	KH_5	PF13184.9	0.0022	16.6	0.9	0.0025	16.4	0.9	1.2	1	0	0	1	1	1	1	-	-2	TTCTCAGCTACTAACTGAGCATCTTTATCCGGTCTCTTGATTTCTTTGATGTCAACGATTAACTTTTTATCTGTAAACTGTGCTAATTCACCTTTTACTTTCTCGATCTCTGCTCCACCTTTACCGATTACAACACCAGGTTTTGCTGTGTAAACGATAATCTTTACGCGGTCAGATGCTCTCTCGATT
186038	TTCTCCATAGAAAGGAGGTGATCCAGCCGCAGGTTCTCCTACGGCTACCTTGTTACGACTTCACCCCAATCGCTGACCCTACCTTAGGGCGCTTCCTCTCTTGCGAGTTAGATCACGCACTTTGGGTATTGCCAACTCTCATGGTGTGACGGGCGGTGTGTACAAGGCCCGGGAACGTATTCACCGCGA	302_242																				TTCTCCATAGAAAGGAGGTGATCCAGCCGCAGGTTCTCCTACGGCTACCTTGTTACGACTTCACCCCAATCGCTGACCCTACCTTAGGGCGCTTCCTCTCTTGCGAGTTAGATCACGCACTTTGGGTATTGCCAACTCTCATGGTGTGACGGGCGGTGTGTACAAGGCCCGGGAACGTATTCACCGCGA
186039	TTCTCCATAGAAAGGAGGTGATCCAGCCGCAGGTTCTCCTACGGCTACCTTGTTACGACTTCACCCCAATCGCTGACCCTACCTTAGGACGCTTCCTCCCTTACGGGTTAGATCACGTACTTTGGGTATTGCCAACTCTCATGGTGTGACGGGCGGTGTGTACAAGGCCCGGGAACGTATTCACCGCGA	302_243																				TTCTCCATAGAAAGGAGGTGATCCAGCCGCAGGTTCTCCTACGGCTACCTTGTTACGACTTCACCCCAATCGCTGACCCTACCTTAGGACGCTTCCTCCCTTACGGGTTAGATCACGTACTTTGGGTATTGCCAACTCTCATGGTGTGACGGGCGGTGTGTACAAGGCCCGGGAACGTATTCACCGCGA
186040	TTCTCCATAGAAAGGAGGTGATCCAGCCGCAGGTTCTCCTACGGCTACCTTGTTACGACTTCACCCCAATCGCTGACCCTACCTTAGGGCGCTTCCTCTCTTGCGAGTCAGATCACGCACTTTGGGTATTGCCAACTCTCATGGTGTGACGGGCGGTGTGTACAAGGCCCGGGAACGTATTCACCGCGA	302_244																				TTCTCCATAGAAAGGAGGTGATCCAGCCGCAGGTTCTCCTACGGCTACCTTGTTACGACTTCACCCCAATCGCTGACCCTACCTTAGGGCGCTTCCTCTCTTGCGAGTCAGATCACGCACTTTGGGTATTGCCAACTCTCATGGTGTGACGGGCGGTGTGTACAAGGCCCGGGAACGTATTCACCGCGA
186041	TTCTCCATAGAAAGGAGGTGATCCAGCCGCAGGTTCTCCTACGGCTACCTTGTTACGACTTCACCCCAATCGCTGACCCTACCTTAGGTGGCTTCCTCCCTTACGGGTTAGATCACCAACTTTGGGTATTGCCAACTCTCATGGTGTGACGGGCGGTGTGTACAAGGCCCGGGAACGTATTCACCGCGA	302_245																				TTCTCCATAGAAAGGAGGTGATCCAGCCGCAGGTTCTCCTACGGCTACCTTGTTACGACTTCACCCCAATCGCTGACCCTACCTTAGGTGGCTTCCTCCCTTACGGGTTAGATCACCAACTTTGGGTATTGCCAACTCTCATGGTGTGACGGGCGGTGTGTACAAGGCCCGGGAACGTATTCACCGCGA
186042	TTCTCCCAGGTCGTTCCATGAAGAATATCTATGTTATAATTGTTACTTTAATTTTAGCCCATTTATTGAAAGAATTTCCATTGTTACTAATAGACCGAATATATATGTATGGATCTACATTAAAATTGTCAGGAACAAAATACTGAGATCCAAAAAAGCCAGAGTTTGCCACAAGTAACGTTCCAAACT	302_246																				TTCTCCCAGGTCGTTCCATGAAGAATATCTATGTTATAATTGTTACTTTAATTTTAGCCCATTTATTGAAAGAATTTCCATTGTTACTAATAGACCGAATATATATGTATGGATCTACATTAAAATTGTCAGGAACAAAATACTGAGATCCAAAAAAGCCAGAGTTTGCCACAAGTAACGTTCCAAACT
186043	TTCTCCTCGAAATAGCTTTAGGGCTAGCCTCGATTTAGTCTTATGGAGGTAGAGCACTGAATTTCCGCGGGGGCGTCAAAGCTTACCAAAGAATATCAAACTCCGAATGCCATGTAGATGATGATCGGGAGTCAGACTGCACGAGATAAGTTGGGCAGTCAAAAGGGAAAGAGCCCAGACCACCGGCTA	302_247																				TTCTCCTCGAAATAGCTTTAGGGCTAGCCTCGATTTAGTCTTATGGAGGTAGAGCACTGAATTTCCGCGGGGGCGTCAAAGCTTACCAAAGAATATCAAACTCCGAATGCCATGTAGATGATGATCGGGAGTCAGACTGCACGAGATAAGTTGGGCAGTCAAAAGGGAAAGAGCCCAGACCACCGGCTA
186044	TTCTCCTCGAAATAGCTTTAGGGCTAGCCTCGATTTAGTCTTATGGAGGTAGAGCACTGAATTTCCGCGGGGGCGTCAAAGCTTACCAAAGAATATCAAACTCCGAATGCCATGTAGATGATGATCGGGAGTCAGACTGCACGAGATAAGTTGGGTAGTCAAAAGGGAAAGAGCCCAGACCACCAGCTA	302_248																				TTCTCCTCGAAATAGCTTTAGGGCTAGCCTCGATTTAGTCTTATGGAGGTAGAGCACTGAATTTCCGCGGGGGCGTCAAAGCTTACCAAAGAATATCAAACTCCGAATGCCATGTAGATGATGATCGGGAGTCAGACTGCACGAGATAAGTTGGGTAGTCAAAAGGGAAAGAGCCCAGACCACCAGCTA
186045	TTCTCCTCGAAATAGCTTTAGGGCTAGCCTCGATTTAGTCTTATGGAGGTAGAGCACTGAATTTCCGCGGGGGCGTCAAAGCCTACCAAAGAATATCAAACTCCGAATGCCGGACAGATGGTGTATGGGAGTCAGACTGTACGAGATAAGTTGGACAGTCAAAAGGGAAAGAGCCCAGACCGCCGGCTA	302_249																				TTCTCCTCGAAATAGCTTTAGGGCTAGCCTCGATTTAGTCTTATGGAGGTAGAGCACTGAATTTCCGCGGGGGCGTCAAAGCCTACCAAAGAATATCAAACTCCGAATGCCGGACAGATGGTGTATGGGAGTCAGACTGTACGAGATAAGTTGGACAGTCAAAAGGGAAAGAGCCCAGACCGCCGGCTA
186046	TTCTCCTCGAAATAGCTTTAGGGCTAGCCTCGATTTAGTCTTATGGAGGTAGAGCACTGAATTTCCGCGGGGGCGTCAAAGCTTACCAAAGAATATCAAACTCCGAATGCCATGTAGATGATGAACGGGAGTCAGACTGCACGAGATAAGTTGGGCGGTCAAAAGGGAAAGAGCCCAGACCACCGGCTA	302_250																				TTCTCCTCGAAATAGCTTTAGGGCTAGCCTCGATTTAGTCTTATGGAGGTAGAGCACTGAATTTCCGCGGGGGCGTCAAAGCTTACCAAAGAATATCAAACTCCGAATGCCATGTAGATGATGAACGGGAGTCAGACTGCACGAGATAAGTTGGGCGGTCAAAAGGGAAAGAGCCCAGACCACCGGCTA
186047	TTCTCCTCGAAATAGCTTTAGGGCTAGCCTCGATTTAGTCTTATGGAGGTAGAGCACTGAATTTCCGCGGGGGCGTCAAAGCTTACCAAAGAATATCAAACTCCGAATGCCATGTAGATGATGAACGGGAGTCAGACTGCACGAGATAAGTTGGGCAGTCAAAAGGGAAAGAGCCCAGACCGCCAGCCA	302_251																				TTCTCCTCGAAATAGCTTTAGGGCTAGCCTCGATTTAGTCTTATGGAGGTAGAGCACTGAATTTCCGCGGGGGCGTCAAAGCTTACCAAAGAATATCAAACTCCGAATGCCATGTAGATGATGAACGGGAGTCAGACTGCACGAGATAAGTTGGGCAGTCAAAAGGGAAAGAGCCCAGACCGCCAGCCA
186048	TTCTCCTCGAAATAGCTTTAGGGCTAGCCTCGATTTAGTCTTATGGAGGTAGAGCACTGAATTTCCGCGGGGGCGTCAAAGCTTACCAAAGAATATCAAACTCCGAATGCCATGTAGATGATGAACGGGAGTCAGACTGCACGAGATAAGTTGGGCAGTCAAAAGGGAAAGAGCCCAGACCGCCAGCTA	302_252																				TTCTCCTCGAAATAGCTTTAGGGCTAGCCTCGATTTAGTCTTATGGAGGTAGAGCACTGAATTTCCGCGGGGGCGTCAAAGCTTACCAAAGAATATCAAACTCCGAATGCCATGTAGATGATGAACGGGAGTCAGACTGCACGAGATAAGTTGGGCAGTCAAAAGGGAAAGAGCCCAGACCGCCAGCTA
186049	TTCTCCTCGAAATAGCTTTAGGGCTAGCCTCGATTTAGTCTTATGGAGGTAGAGCACTGAATTTCCGCGGGGGCGTCAAAGCTTACCAAAGAATATCAAACTCCGAATGCCATGTAGATGATGAATGGGAGTCAGACTGCACGAGATAAGTTGGGTGGTCAAAAGGGAAAGAGCCCAGACCTACAGCTA	302_253																				TTCTCCTCGAAATAGCTTTAGGGCTAGCCTCGATTTAGTCTTATGGAGGTAGAGCACTGAATTTCCGCGGGGGCGTCAAAGCTTACCAAAGAATATCAAACTCCGAATGCCATGTAGATGATGAATGGGAGTCAGACTGCACGAGATAAGTTGGGTGGTCAAAAGGGAAAGAGCCCAGACCTACAGCTA
186050	TTCTCCTCGAAATAGCTTTAGGGCTAGCCTCGATTTAGTCTTATGGAGGTAGAGCACTGAATTTCCGCGGGGGCGTCAAAGCTTACCAAAGAATATCAAACTCCGAATGCCATGTAGATGATGAATGGGAGTCAGACTGCACGAGATAAGTTGGGCAGTCAAAAGGGAAAGAGCCCAGACCACCAGCTA	302_254																				TTCTCCTCGAAATAGCTTTAGGGCTAGCCTCGATTTAGTCTTATGGAGGTAGAGCACTGAATTTCCGCGGGGGCGTCAAAGCTTACCAAAGAATATCAAACTCCGAATGCCATGTAGATGATGAATGGGAGTCAGACTGCACGAGATAAGTTGGGCAGTCAAAAGGGAAAGAGCCCAGACCACCAGCTA
186051	TTCTCCTCGAAATAGCTTTAGGGCTAGCCTCGATTTAGTCTTATGGAGGTAGAGCACTGAATTTCCGCGGGGGCGTCAAAGCTTACCAAAGAATATCAAACTCCGAATGCCATGTAGATGATGAATGGGAGTCAGACTGCACGAGATAAGTTGGGTAGTCAAAAGGGAAAGAGCCCAGACCGCCAGCTA	302_255																				TTCTCCTCGAAATAGCTTTAGGGCTAGCCTCGATTTAGTCTTATGGAGGTAGAGCACTGAATTTCCGCGGGGGCGTCAAAGCTTACCAAAGAATATCAAACTCCGAATGCCATGTAGATGATGAATGGGAGTCAGACTGCACGAGATAAGTTGGGTAGTCAAAAGGGAAAGAGCCCAGACCGCCAGCTA
186052	TTCTCCTCGAAATAGCTTTAGGGCTAGCCTCGATTTAGTCTTATGGAGGTAGAGCACTGAATTTCCGCGGGGGCGTCAAAGCCTACCAAAGAATATCAAACTCCGAATGCCAGACAGATGATGTACGGGAGTCAGACCGCACGAGATAAGTTGGGTGGTCAAAAGGGAAAGAGCCCAGACCTGCAGCTA	302_256	-	Mso1_C	PF14477.9	0.0044	15.9	0.1	0.0075	15.1	0.1	1.4	1	0	0	1	1	1	1	-	-3	TTCTCCTCGAAATAGCTTTAGGGCTAGCCTCGATTTAGTCTTATGGAGGTAGAGCACTGAATTTCCGCGGGGGCGTCAAAGCCTACCAAAGAATATCAAACTCCGAATGCCAGACAGATGATGTACGGGAGTCAGACCGCACGAGATAAGTTGGGTGGTCAAAAGGGAAAGAGCCCAGACCTGCAGCTA
186053	TTCTCCTCGAAATAGCTTTAGGGCTAGCCTCGATTTAGTCTTATGGAGGTAGAGCACTGAATTTCCGCGGGGGCGTCAAAGCCTACCAAAGAATATCAAACTCCGAATGCCAGACAGATGATGTACGGGAGTCAGACTGCACGAGATAAGTTGGGTAGTCAAAAGGGAAAGAGCCCAGACCTACAGCTA	302_257																				TTCTCCTCGAAATAGCTTTAGGGCTAGCCTCGATTTAGTCTTATGGAGGTAGAGCACTGAATTTCCGCGGGGGCGTCAAAGCCTACCAAAGAATATCAAACTCCGAATGCCAGACAGATGATGTACGGGAGTCAGACTGCACGAGATAAGTTGGGTAGTCAAAAGGGAAAGAGCCCAGACCTACAGCTA
186054	TTCTCCTCGAAATAGCTTTAGGGCTAGCCTCGATTTAGTCTTATGGAGGTAGAGCACTGAATTTCCGCGGGGGCGTCAAAGCTTACCAAAGAATATCAAACTCCGAATGCCGGCCAGATGATTTGACGGAGTCAGACTGCACGAGATAAGTTGGGTAGTCAAAAGGGAAACAGCCCAGACCACCAGCTA	302_258																				TTCTCCTCGAAATAGCTTTAGGGCTAGCCTCGATTTAGTCTTATGGAGGTAGAGCACTGAATTTCCGCGGGGGCGTCAAAGCTTACCAAAGAATATCAAACTCCGAATGCCGGCCAGATGATTTGACGGAGTCAGACTGCACGAGATAAGTTGGGTAGTCAAAAGGGAAACAGCCCAGACCACCAGCTA
186055	TTCTCCTCGAAATAGCTTTAGGGCTAGCCTCGATTTAGTCTTATGGAGGTAGAGCACTGAATTTCCGCGGGGGCGTCAAAGCCTACCAAAGAATATCAAACTCCGAATGCCAGCCAGATGATGTACGGGAGTCAGACCGCACGAGATAAGTTGGGTGGTCAAAAGGGAAAGAGCCCAGACCTGCAGCTA	302_259																				TTCTCCTCGAAATAGCTTTAGGGCTAGCCTCGATTTAGTCTTATGGAGGTAGAGCACTGAATTTCCGCGGGGGCGTCAAAGCCTACCAAAGAATATCAAACTCCGAATGCCAGCCAGATGATGTACGGGAGTCAGACCGCACGAGATAAGTTGGGTGGTCAAAAGGGAAAGAGCCCAGACCTGCAGCTA
186056	TTCTCCTCGAAATAGCTTTAGGGCTAGCCTCGATTTAGTCTTATGGAGGTAGAGCACTGAATTTCCGCGGGGGCGTCAAAGCCTACCAAAGAATATCAAACTCCGAATGCCAGTCAGATGATGTACGGGAGTCAGACCGCACGAGATAAGTTGGGTGGTCAAAAGGGAAAGAGCCCAGACCTGCAGCTA	302_260																				TTCTCCTCGAAATAGCTTTAGGGCTAGCCTCGATTTAGTCTTATGGAGGTAGAGCACTGAATTTCCGCGGGGGCGTCAAAGCCTACCAAAGAATATCAAACTCCGAATGCCAGTCAGATGATGTACGGGAGTCAGACCGCACGAGATAAGTTGGGTGGTCAAAAGGGAAAGAGCCCAGACCTGCAGCTA
186057	TTCTCCTCGAAATAGCTTTAGGGCTAGCCTCGATTTAGTCTTATGGAGGTAGAGCACTGAATTTCCGCGGGGGCGTCAAAGCTTACCAAAGAATATCAAACTCCGAATGCCATTAAGATGATGTATGGGAGTCAGACTATACGAGATAAGTTGGATAGTCAAAAGGGAAAGAGCCCAGACCACCAGCTA	302_261																				TTCTCCTCGAAATAGCTTTAGGGCTAGCCTCGATTTAGTCTTATGGAGGTAGAGCACTGAATTTCCGCGGGGGCGTCAAAGCTTACCAAAGAATATCAAACTCCGAATGCCATTAAGATGATGTATGGGAGTCAGACTATACGAGATAAGTTGGATAGTCAAAAGGGAAAGAGCCCAGACCACCAGCTA
186058	TTCTCCTCGAAATAGCTTTAGGGCTAGCCTCGATTTAGTCTTATGGAGGTAGAGCACTGAATTTCCGCGGGGGCGTCAAAGCTTACCAAAGAATATCAAACTCCGAATGCCGCGTAGATGATGGACGGGAGTCAGACTGCACGAGATAAGTTGGGCAGTCAAAAGGGAAAGAGCCCAGACCACCAGCTA	302_262																				TTCTCCTCGAAATAGCTTTAGGGCTAGCCTCGATTTAGTCTTATGGAGGTAGAGCACTGAATTTCCGCGGGGGCGTCAAAGCTTACCAAAGAATATCAAACTCCGAATGCCGCGTAGATGATGGACGGGAGTCAGACTGCACGAGATAAGTTGGGCAGTCAAAAGGGAAAGAGCCCAGACCACCAGCTA
186059	TTCTCCTCGAAATAGCTTTAGGGCTAGCCTCGATTTAGTCTTATGGAGGTAGAGCACTGAATTTCCGCGGGGGCGTCAAAGCTTACCAAAGAATATCAAACTCCGAATGCCATTAAGATGATGAACGGGAGTCAGACTGTACGAGATAAGTTGGACAGTCAAAAGGGAAAGAGCCCAGACCACCAGCTA	302_263																				TTCTCCTCGAAATAGCTTTAGGGCTAGCCTCGATTTAGTCTTATGGAGGTAGAGCACTGAATTTCCGCGGGGGCGTCAAAGCTTACCAAAGAATATCAAACTCCGAATGCCATTAAGATGATGAACGGGAGTCAGACTGTACGAGATAAGTTGGACAGTCAAAAGGGAAAGAGCCCAGACCACCAGCTA
186060	TTCTCCTCGAAATAGCTTTAGGGCTAGCCTCGATTTAGTCTTATGGAGGTAGAGCACTGAATTTCCGCGGGGGCGTCAAAGCTTACCAAAGAATATCAAACTCCGAATGCCATAAAGATGATGTATGGGAGTCAGACTATACGAGATAAGTTGGATAGTCAAAAGGGAAAGAGCCCAGACCACCAGTTA	302_264																				TTCTCCTCGAAATAGCTTTAGGGCTAGCCTCGATTTAGTCTTATGGAGGTAGAGCACTGAATTTCCGCGGGGGCGTCAAAGCTTACCAAAGAATATCAAACTCCGAATGCCATAAAGATGATGTATGGGAGTCAGACTATACGAGATAAGTTGGATAGTCAAAAGGGAAAGAGCCCAGACCACCAGTTA
186061	TTCTCCTCGAAATAGCTTTAGGGCTAGCCTCATGAGAGTCTTATGGAGGTAGAGCACTGAATTGCCTAGGGGGCGTCAAAGCTTACCAAAGCATATCAAACTCCGAATGCCATCAAGATGATTCATGGGAGTCAGACCATACGAGATAAGTTGGATGGTCAAAAGGGAAAGAGCCCAGACCTACAGCTA	302_265																				TTCTCCTCGAAATAGCTTTAGGGCTAGCCTCATGAGAGTCTTATGGAGGTAGAGCACTGAATTGCCTAGGGGGCGTCAAAGCTTACCAAAGCATATCAAACTCCGAATGCCATCAAGATGATTCATGGGAGTCAGACCATACGAGATAAGTTGGATGGTCAAAAGGGAAAGAGCCCAGACCTACAGCTA
186062	TTCTCCTCGAAATAGCTTTAGGGCTAGCCTCATACGAGTCTTGCGGAGGTAGAGCACTGAATTCCTAAGGGGGCGTCAAAGCTTACTAAGGGATATCAAACTCCGAATGCCGTGTAGATGATGTATGGGAGTCAGACGATCCGAGATAAGTTGGGTGGTCAAAAGGGAAAGAGCCCAGACCAACAGCTA	302_266																				TTCTCCTCGAAATAGCTTTAGGGCTAGCCTCATACGAGTCTTGCGGAGGTAGAGCACTGAATTCCTAAGGGGGCGTCAAAGCTTACTAAGGGATATCAAACTCCGAATGCCGTGTAGATGATGTATGGGAGTCAGACGATCCGAGATAAGTTGGGTGGTCAAAAGGGAAAGAGCCCAGACCAACAGCTA
186063	TTCTCCTCGAAATAGCTTTAGGGCTAGCCTCATACGAGTCTTGCGGAGGTAGAGCACTGAATTCCTAAGGGGGCGTCAAAGCTTACTAAGGGATATCAAACTCCGAATGCCGTGTAGATGATGTATGGGAGTCAGACTATCCGAGATAAGTTGGGTAGTCGAAAGGGAAAGAGCCCAGACCTGCAGCTA	302_267																				TTCTCCTCGAAATAGCTTTAGGGCTAGCCTCATACGAGTCTTGCGGAGGTAGAGCACTGAATTCCTAAGGGGGCGTCAAAGCTTACTAAGGGATATCAAACTCCGAATGCCGTGTAGATGATGTATGGGAGTCAGACTATCCGAGATAAGTTGGGTAGTCGAAAGGGAAAGAGCCCAGACCTGCAGCTA
186064	TTCTCCTCGAAATAGCTTTAGGGCTAGCCTCATACGAGTCTTGCGGAGGTAGAGCACTGAATTCCTAAGGGGGCGTCAAAGCTTACCAAGGGATATCAAACTCCGAATGCCGTGTAGATGGTGCATGGGAGTCAGACTATCCGAGATAAGTTGGGTAGTCAAAAGGGAAAGAGCCCAGACCTACAGCTA	302_268																				TTCTCCTCGAAATAGCTTTAGGGCTAGCCTCATACGAGTCTTGCGGAGGTAGAGCACTGAATTCCTAAGGGGGCGTCAAAGCTTACCAAGGGATATCAAACTCCGAATGCCGTGTAGATGGTGCATGGGAGTCAGACTATCCGAGATAAGTTGGGTAGTCAAAAGGGAAAGAGCCCAGACCTACAGCTA
186065	TTCTCCTCGAAATAGCTTTAGGGCTAGCCTCATACGAGTCTTGCGGAGGTAGAGCACTGAATTCCTAAGGGGGCGTCAAAGCTTACCAAGGGATATCAAACTCCGAATGCCGCATAAATGATGTATGGGAGTCAGACTGCACGAGATAAGTTGGGTAGTCAAAAGGGAAAGAGCCCAGACCTACAGCTA	302_269																				TTCTCCTCGAAATAGCTTTAGGGCTAGCCTCATACGAGTCTTGCGGAGGTAGAGCACTGAATTCCTAAGGGGGCGTCAAAGCTTACCAAGGGATATCAAACTCCGAATGCCGCATAAATGATGTATGGGAGTCAGACTGCACGAGATAAGTTGGGTAGTCAAAAGGGAAAGAGCCCAGACCTACAGCTA
186066	TTCTCCTCGAAATAGCTTTAGGGCTAGCCTCATACGAGTCTTGCGGAGGTAGAGCACTGAATTCCTAAGGGGGCGTCAAAGCTTACCAAGGGATATCAAACTCCGAATGGCGTGATGATGATGTGCGGGAGTCAGACTGCACGAGATAAGTTGGGCAGTCAAAAGGGAAAGAGCCCAGACCTCCAGCTA	302_270																				TTCTCCTCGAAATAGCTTTAGGGCTAGCCTCATACGAGTCTTGCGGAGGTAGAGCACTGAATTCCTAAGGGGGCGTCAAAGCTTACCAAGGGATATCAAACTCCGAATGGCGTGATGATGATGTGCGGGAGTCAGACTGCACGAGATAAGTTGGGCAGTCAAAAGGGAAAGAGCCCAGACCTCCAGCTA
186067	TTCTCCTCGAAATAGCTTTAGGGCTAGCCTCATACGAGTCTTGCGGAGGTAGAGCACTGAATTCCTAAGGGGGCGTCAAAGCTTACCAAGGGATATCAAACTCCGAATGCCGCATAAATAATGTATGGGAGTCAGACTGCACGAGATAAGTTGGGTAGTCAAAAGGGAAAGAGCCCAGACCTACAGCTA	302_271																				TTCTCCTCGAAATAGCTTTAGGGCTAGCCTCATACGAGTCTTGCGGAGGTAGAGCACTGAATTCCTAAGGGGGCGTCAAAGCTTACCAAGGGATATCAAACTCCGAATGCCGCATAAATAATGTATGGGAGTCAGACTGCACGAGATAAGTTGGGTAGTCAAAAGGGAAAGAGCCCAGACCTACAGCTA
186068	TTCTCCTCGAAATAGCTTTAGGGCTAGCCTCATACGAGTCTTGCGGAGGTAGAGCACTGAATTCCTAAGGGGGCGTCAAAGCTTACCAAGGGATATCAAACTCCGAATGCCGCGTAAATGATGTATGGGAGTCAGACTGCACGAGATAAGTTGGGCAGTCAAAAGGGAAAGAGCCCAGACCTACAGCTA	302_272																				TTCTCCTCGAAATAGCTTTAGGGCTAGCCTCATACGAGTCTTGCGGAGGTAGAGCACTGAATTCCTAAGGGGGCGTCAAAGCTTACCAAGGGATATCAAACTCCGAATGCCGCGTAAATGATGTATGGGAGTCAGACTGCACGAGATAAGTTGGGCAGTCAAAAGGGAAAGAGCCCAGACCTACAGCTA
186069	TTCTCCTCGAAATAGCTTTAGGGCTAGCCTCATACGAGTCTTGCGGAGGTAGAGCACTGAATTCCTAAGGGGGCGTCAAAGCTTACCAAGGGATATCAAACTCCGAATGCCGCGTAAATGATGTATGGGAGTCAGACTGCACGAGATAAGTTGGGTAGTCAAAAGGGAAAGAGCCCAGACCTACAGCTA	302_273																				TTCTCCTCGAAATAGCTTTAGGGCTAGCCTCATACGAGTCTTGCGGAGGTAGAGCACTGAATTCCTAAGGGGGCGTCAAAGCTTACCAAGGGATATCAAACTCCGAATGCCGCGTAAATGATGTATGGGAGTCAGACTGCACGAGATAAGTTGGGTAGTCAAAAGGGAAAGAGCCCAGACCTACAGCTA
186070	TTCTCCTCGAAATAGCTTTAGGGCTAGCCTCATGAGAGTCTTTTGGAGGTAGAGCACTGAATTCCCGCGGGGGCGTCAAAGCTTACCAAAGGATATCAAACTCCGAATGCCAGTAAGATGATTCATGGGAGTCAGACTGCACGAGATAAGTTGGGCAGTCAAAAGGGAAAGAGCCCAGACCTGCAGCTA	302_274																				TTCTCCTCGAAATAGCTTTAGGGCTAGCCTCATGAGAGTCTTTTGGAGGTAGAGCACTGAATTCCCGCGGGGGCGTCAAAGCTTACCAAAGGATATCAAACTCCGAATGCCAGTAAGATGATTCATGGGAGTCAGACTGCACGAGATAAGTTGGGCAGTCAAAAGGGAAAGAGCCCAGACCTGCAGCTA
186071	TTCTCCTCGAAATAGCTTTAGGGCTAGCCTCATGAGAGTCTTTTGGAGGTAGAGCACTGAATTCCCGCGGGGGCGTCAAAGCTTACCAAAGGATATCAAACTCCGAATGCCAGTAAGATGATTCATGGGAGTCAGACTACACGAGATAAGTTGGGTAGTCAAAAGGGAAAGAGCCCAGACCTGCAGCTA	302_275																				TTCTCCTCGAAATAGCTTTAGGGCTAGCCTCATGAGAGTCTTTTGGAGGTAGAGCACTGAATTCCCGCGGGGGCGTCAAAGCTTACCAAAGGATATCAAACTCCGAATGCCAGTAAGATGATTCATGGGAGTCAGACTACACGAGATAAGTTGGGTAGTCAAAAGGGAAAGAGCCCAGACCTGCAGCTA
186072	TTCTCCTCGAAATAGCTTTAGGGCTAGCCTCATGAGAGTCTTTTGGAGGTAGAGCACTGAATTCCCGCGGGGGCGTCAAAGCTTACCAAAGGATATCAAACTCCGAATGCCAGTAAGATGATTCATGGGAGTCAGACTGCACGAGATAAGTTGGGTAGTCAAAAGGGAAAGAGCCCAGACCTGCAGCTA	302_276																				TTCTCCTCGAAATAGCTTTAGGGCTAGCCTCATGAGAGTCTTTTGGAGGTAGAGCACTGAATTCCCGCGGGGGCGTCAAAGCTTACCAAAGGATATCAAACTCCGAATGCCAGTAAGATGATTCATGGGAGTCAGACTGCACGAGATAAGTTGGGTAGTCAAAAGGGAAAGAGCCCAGACCTGCAGCTA
186073	TTCTCCTCGAAATAGCTTTAGGGCTAGCCTCATGAGAGTCTTTTGGAGGTAGAGCACTGAATTCCCGCGGGGGCGTCAAAGCCTACCAAAGGATATCAAACTGCGAATGCCAGACAGATGGTCACCGGGAGTCAGACCACACGAGATAAGTTGGGTGGTCAAAAGGGAAAGAGCCCAGACCTGCAGCTA	302_277																				TTCTCCTCGAAATAGCTTTAGGGCTAGCCTCATGAGAGTCTTTTGGAGGTAGAGCACTGAATTCCCGCGGGGGCGTCAAAGCCTACCAAAGGATATCAAACTGCGAATGCCAGACAGATGGTCACCGGGAGTCAGACCACACGAGATAAGTTGGGTGGTCAAAAGGGAAAGAGCCCAGACCTGCAGCTA
186074	TTCTCCTCGAAATAGCTTTAGGGCTAGCCTCATGAGAGTCTTTTGGAGGTAGAGCACTGAATTCCCGCGGGGGCGTCAAAGCCTACCAAAGGATATCAAACTGCGAATGCCAGACAGATGATCACCGGGAGTCAGACCACACGAGATAAGTTGGGTGGTCAAAAGGGAAAGAGCCCAGACCTGCAGCTA	302_278																				TTCTCCTCGAAATAGCTTTAGGGCTAGCCTCATGAGAGTCTTTTGGAGGTAGAGCACTGAATTCCCGCGGGGGCGTCAAAGCCTACCAAAGGATATCAAACTGCGAATGCCAGACAGATGATCACCGGGAGTCAGACCACACGAGATAAGTTGGGTGGTCAAAAGGGAAAGAGCCCAGACCTGCAGCTA
186075	TTCTCCTCGAAATAGCTTTAGGGCTAGCCTCGATGGAGTCTTACGGAGGTAGAGCACTGAATTTCTAAGGGGGCGTCAAAGCTTACCAAGGGATATCAAACTCCGAATGCCGTAAAGATGCTCATCGGGAGTCAGACTGCACGAGATAAGTTGGGCAGTCAAAAGGGAAAGAGCCCAGACCTGCTGCTA	302_279																				TTCTCCTCGAAATAGCTTTAGGGCTAGCCTCGATGGAGTCTTACGGAGGTAGAGCACTGAATTTCTAAGGGGGCGTCAAAGCTTACCAAGGGATATCAAACTCCGAATGCCGTAAAGATGCTCATCGGGAGTCAGACTGCACGAGATAAGTTGGGCAGTCAAAAGGGAAAGAGCCCAGACCTGCTGCTA
186076	TTCTCCTCGAAATAGCTTTAGGGCTAGCCTCATATTAGTCTTGCGGAGGTAGAGCACTGAATATCCTAGGGGGCGTCAAAGCTTACCGAAGATTATCAAACTCCGAATGCCGTAAAGATGATGTATGGGAGTCAGACTGCACGAGATAAGTTGGGTAGTCAAAAGGGAAAGAGCCCAGACCTACAGCTA	302_280																				TTCTCCTCGAAATAGCTTTAGGGCTAGCCTCATATTAGTCTTGCGGAGGTAGAGCACTGAATATCCTAGGGGGCGTCAAAGCTTACCGAAGATTATCAAACTCCGAATGCCGTAAAGATGATGTATGGGAGTCAGACTGCACGAGATAAGTTGGGTAGTCAAAAGGGAAAGAGCCCAGACCTACAGCTA
186077	TTCTCCTCGAAATAGCTTTAGGGCTAGCCTCATATTAGTCTTGCGGAGGTAGAGCACTGAATATCCTAGGGGGCGTCAAAGTCTACCGAAGATTATCAAACTCCGAATGCCATAAAGGTGATGCACGGGAGTCAGACTGCACGAGATAAGTTGGGTGGTCAAAAGGGAAAGAGCCCAGACCTACAGCTA	302_281																				TTCTCCTCGAAATAGCTTTAGGGCTAGCCTCATATTAGTCTTGCGGAGGTAGAGCACTGAATATCCTAGGGGGCGTCAAAGTCTACCGAAGATTATCAAACTCCGAATGCCATAAAGGTGATGCACGGGAGTCAGACTGCACGAGATAAGTTGGGTGGTCAAAAGGGAAAGAGCCCAGACCTACAGCTA
186078	TTCTCCTCGAAATAGCTTTAGGGCTAGCCTCATATTAGTCTTGCGGAGGTAGAGCACTGAATATCCTAGGGGGCGTCAAAGCTTACCGAAGATTATCAAACTCCGAATGCCGTAAAGATGATGATTGGGAGTCAGACTGCACGAGATAAGTTGGGTAGTCAAAAGGGAAACAGCCCAGACCTCCAGCTA	302_282																				TTCTCCTCGAAATAGCTTTAGGGCTAGCCTCATATTAGTCTTGCGGAGGTAGAGCACTGAATATCCTAGGGGGCGTCAAAGCTTACCGAAGATTATCAAACTCCGAATGCCGTAAAGATGATGATTGGGAGTCAGACTGCACGAGATAAGTTGGGTAGTCAAAAGGGAAACAGCCCAGACCTCCAGCTA
186079	TTCTCCTCGAAATAGCTTTAGGGCTAGCCTCATATTAGTCTTGCGGAGGTAGAGCACTGAATATCCTAGGGGGCGTCAAAGTCTACCGAAGATTATCAAACTCCGAATGCCATAGAGGTGATGCACGGGAGTCAGACTGCACGAGATAAGTTGGGTGGTCAAAAGGGAAAGAGCCCAGACCTACAGCTA	302_283																				TTCTCCTCGAAATAGCTTTAGGGCTAGCCTCATATTAGTCTTGCGGAGGTAGAGCACTGAATATCCTAGGGGGCGTCAAAGTCTACCGAAGATTATCAAACTCCGAATGCCATAGAGGTGATGCACGGGAGTCAGACTGCACGAGATAAGTTGGGTGGTCAAAAGGGAAAGAGCCCAGACCTACAGCTA
186080	TTCTCCTCGAAATAGCTTTAGGGCTAGCCTCATATTAGTCTTGCGGAGGTAGAGCACTGAATATCCTAGGGGGCGTCAAAGCTTACCGAAGATTATCAAACTCCGAATGCCGCGTAGATGATGTACGGGAGTCAGACTGCACGAGATAAGTTGGGTAGTCAAAAGGGAAAGAGCCCAGACCACCAGCTA	302_284																				TTCTCCTCGAAATAGCTTTAGGGCTAGCCTCATATTAGTCTTGCGGAGGTAGAGCACTGAATATCCTAGGGGGCGTCAAAGCTTACCGAAGATTATCAAACTCCGAATGCCGCGTAGATGATGTACGGGAGTCAGACTGCACGAGATAAGTTGGGTAGTCAAAAGGGAAAGAGCCCAGACCACCAGCTA
186081	TTCTCCTCGAAATAGCTTTAGGGCTAGCCTCATATTAGTCTTGCGGAGGTAGAGCACTGAATATCCTAGGGGGCGTCAAAGCTTACCGAAGATTATCAAACTCCGAATGCCGCAGAGATGATGTACGGGAGTCAGACTGCACGAGATAAGTTGGGTAGTCAAAAGGGAAAGAGCCCAGACCATCAGCTA	302_285																				TTCTCCTCGAAATAGCTTTAGGGCTAGCCTCATATTAGTCTTGCGGAGGTAGAGCACTGAATATCCTAGGGGGCGTCAAAGCTTACCGAAGATTATCAAACTCCGAATGCCGCAGAGATGATGTACGGGAGTCAGACTGCACGAGATAAGTTGGGTAGTCAAAAGGGAAAGAGCCCAGACCATCAGCTA
186082	TTCTCCTCGAAATAGCTTTAGGGCTAGCCTCATATTAGTCTTGCGGAGGTAGAGCACTGAATATCCTAGGGGGCGTCAAAGCCTACCGAAGATTATCAAACTGCGAATGCCGTGTAGATGATGTACGGGAGTCAGACTGTCCGAGATAAGTTGGGTGGTCAAAAGGGAAAGAGCCCAGATCTACAGCTA	302_286																				TTCTCCTCGAAATAGCTTTAGGGCTAGCCTCATATTAGTCTTGCGGAGGTAGAGCACTGAATATCCTAGGGGGCGTCAAAGCCTACCGAAGATTATCAAACTGCGAATGCCGTGTAGATGATGTACGGGAGTCAGACTGTCCGAGATAAGTTGGGTGGTCAAAAGGGAAAGAGCCCAGATCTACAGCTA
186083	TTCTCCTCGAAATAGCTTTAGGGCTAGCCTCATATTAGTCTTGCGGAGGTAGAGCACTGAATATCCTAGGGGGCGTCAAAGCTTACCGAAGATTATCAAACTCCGAATGCCATGAGGCCGGTGACCGGGAGTCAGACTAGACGAGATAAGTTGGGTAGTCAAAAGGGAAACAGCCCAGACCGCCAGCTA	302_287																				TTCTCCTCGAAATAGCTTTAGGGCTAGCCTCATATTAGTCTTGCGGAGGTAGAGCACTGAATATCCTAGGGGGCGTCAAAGCTTACCGAAGATTATCAAACTCCGAATGCCATGAGGCCGGTGACCGGGAGTCAGACTAGACGAGATAAGTTGGGTAGTCAAAAGGGAAACAGCCCAGACCGCCAGCTA
186084	TTCTCCTCGAAATAGCTTTAGGGCTAGCCTCTTAAAAGAGTAACGGAGGTAGAGCACTGAATAGCCTAGGGGGCGTCAAAGCCTACCGAAGCTTATCAAACTCCGAATGCCGTATACTTGATTTAAGGGAGTCAGACTGCACGAGATAAGTTGGGCAGTCAAAAGGGAAAGAGCCCAGACCGCCAGCTA	302_288	-	QSregVF_b	PF12843.10	0.027	12.8	0.0	0.034	12.5	0.0	1.1	1	0	0	1	1	1	0	-	2	TTCTCCTCGAAATAGCTTTAGGGCTAGCCTCTTAAAAGAGTAACGGAGGTAGAGCACTGAATAGCCTAGGGGGCGTCAAAGCCTACCGAAGCTTATCAAACTCCGAATGCCGTATACTTGATTTAAGGGAGTCAGACTGCACGAGATAAGTTGGGCAGTCAAAAGGGAAAGAGCCCAGACCGCCAGCTA
186085	TTCTCCTCGAAATAGCTTTAGGGCTAGCCTCTTAAAAGAGTAACGGAGGTAGAGCACTGAATAGCCTAGGGGGCGTCAAAGCCTACCGAAGCTTATCAAACTCCGAATGCCGTATACTTGGTTTAAGGGAGTCAGACTGCACGAGATAAGTTGGGCAGTCAAAAGGGAAAGAGCCCAGACCGCCAGCTA	302_289																				TTCTCCTCGAAATAGCTTTAGGGCTAGCCTCTTAAAAGAGTAACGGAGGTAGAGCACTGAATAGCCTAGGGGGCGTCAAAGCCTACCGAAGCTTATCAAACTCCGAATGCCGTATACTTGGTTTAAGGGAGTCAGACTGCACGAGATAAGTTGGGCAGTCAAAAGGGAAAGAGCCCAGACCGCCAGCTA
186086	TTCTCCTCGAAATAGCTTTAGGGCTAGCCTCGTGTTAGTCTCCTGGAGGTAGAGCACTGAATTCTTAAGGGGGCGTCAAAGCTTACCAAGAGATATCAAACTCCGAATGCCAGAGAGATGATGCACGGGAGTCAGACGGCACGAGATAAGTTGGGTCGTCAAAAGGGAAAGAGCCCAGACCACCAGCTA	302_290																				TTCTCCTCGAAATAGCTTTAGGGCTAGCCTCGTGTTAGTCTCCTGGAGGTAGAGCACTGAATTCTTAAGGGGGCGTCAAAGCTTACCAAGAGATATCAAACTCCGAATGCCAGAGAGATGATGCACGGGAGTCAGACGGCACGAGATAAGTTGGGTCGTCAAAAGGGAAAGAGCCCAGACCACCAGCTA
186087	TTCTCCTCGAAATAGCTTTAGGGCTAGCCTCGTGTTAGTCTCCTGGAGGTAGAGCACTGAATTCTTAAGGGGGCGTCAAAGCTTACCAAGAGATATCAAACTCCGAATGCCGCATAGATGATGTACGGGAGTCAGACTGCACGAGATAAGTTGGGCAGTCAAAAGGGAAAGAGCCCAGACCTACAGCTA	302_291																				TTCTCCTCGAAATAGCTTTAGGGCTAGCCTCGTGTTAGTCTCCTGGAGGTAGAGCACTGAATTCTTAAGGGGGCGTCAAAGCTTACCAAGAGATATCAAACTCCGAATGCCGCATAGATGATGTACGGGAGTCAGACTGCACGAGATAAGTTGGGCAGTCAAAAGGGAAAGAGCCCAGACCTACAGCTA
186088	TTCTCCTCGAAATAGCTTTAGGGCTAGCCTCGTGTTAGTCTCCTGGAGGTAGAGCACTGAATTCTTAAGGGGGCGTCAAAGCTTACCAAGAGATATCAAACTCCGAATGCCGGCCAGATGATGTAACGGAGTCAGACTGCACGAGATAAGTTGGGTAGTCAAAAGGGAAAGAGCCCAGACCACCGGCTA	302_292																				TTCTCCTCGAAATAGCTTTAGGGCTAGCCTCGTGTTAGTCTCCTGGAGGTAGAGCACTGAATTCTTAAGGGGGCGTCAAAGCTTACCAAGAGATATCAAACTCCGAATGCCGGCCAGATGATGTAACGGAGTCAGACTGCACGAGATAAGTTGGGTAGTCAAAAGGGAAAGAGCCCAGACCACCGGCTA
186089	TTCTCCTCGAAATAGCTTTAGGGCTAGCCTCATGGATCATTGATGGGGGTAGAGCACTGAATGTGCGCGGGGGCCACAAAGCCTACCAAACGCTATCAAACTTCGAATACCATACAATGCAGACCATGGGAGTCAGTCCGCGAGAGATAAGTTCCGCGGGCAAAAGGGGAACACCCCAGATCAACCGCT	302_293	-	Con-6	PF10346.12	0.019	13.4	0.1	0.026	13.0	0.1	1.3	1	1	0	1	1	1	0	-	3	TTCTCCTCGAAATAGCTTTAGGGCTAGCCTCATGGATCATTGATGGGGGTAGAGCACTGAATGTGCGCGGGGGCCACAAAGCCTACCAAACGCTATCAAACTTCGAATACCATACAATGCAGACCATGGGAGTCAGTCCGCGAGAGATAAGTTCCGCGGGCAAAAGGGGAACACCCCAGATCAACCGCT
186090	TTCTCCTCGAAATAGCTTTAGGGCTAGCCTCGCATTAGTTTACCGGAGGTAGAGCACTGAATGGTCTAGGGGGCCTCACCGCCTACCGAAACCTATCAAACTGCGAATGCCGGATAAATGATGTGCGGGAGTCAGGCCGCGAGAGATAAGTTCCGCGGTCAAAAGGGGAACACCCCAGATCGTCTGCTA	302_294	-	GSG-1	PF07803.14	0.012	13.9	0.0	0.013	13.8	0.0	1.1	1	0	0	1	1	1	0	-	2	TTCTCCTCGAAATAGCTTTAGGGCTAGCCTCGCATTAGTTTACCGGAGGTAGAGCACTGAATGGTCTAGGGGGCCTCACCGCCTACCGAAACCTATCAAACTGCGAATGCCGGATAAATGATGTGCGGGAGTCAGGCCGCGAGAGATAAGTTCCGCGGTCAAAAGGGGAACACCCCAGATCGTCTGCTA
186091	TTCTCCTCGAAATAGCTTTAGGGCTAGCCTCGCATTAGTTTACCGGAGGTAGAGCACTGAATGGTCTAGGGGGCCTCACCGCCTACCGAAACCTATCAAACTGCGAATGCCGGATAAATGGTGTGCGGGAGTCAGGCCGCGAGAGATAAGTTCCGCGGTCAAAAGGGGAACACCCCAGATCGTCTGCTA	302_295	-	GSG-1	PF07803.14	0.026	12.8	0.0	0.028	12.7	0.0	1.1	1	0	0	1	1	1	0	-	2	TTCTCCTCGAAATAGCTTTAGGGCTAGCCTCGCATTAGTTTACCGGAGGTAGAGCACTGAATGGTCTAGGGGGCCTCACCGCCTACCGAAACCTATCAAACTGCGAATGCCGGATAAATGGTGTGCGGGAGTCAGGCCGCGAGAGATAAGTTCCGCGGTCAAAAGGGGAACACCCCAGATCGTCTGCTA
186092	TTCTCCTCGAAATAGCTTTAGGGCTAGCCTCAAGCAGTAAGCATAGGCGGTAGAGCACTGATCGGGATAGGGTCCGTAAAGGATACCGAACCCTGTCAAACTACGAATGGTTATGCTGCAGAGCTTGGGAGTCAGACTACGAGAGATAAGTCCCGTTGTCAAAAGGGAAACAGCCCAGACCGTCAGCTA	302_296	-	EMI	PF07546.16	0.016	14.4	0.9	0.02	14.1	0.9	1.1	1	0	0	1	1	1	0	-	3	TTCTCCTCGAAATAGCTTTAGGGCTAGCCTCAAGCAGTAAGCATAGGCGGTAGAGCACTGATCGGGATAGGGTCCGTAAAGGATACCGAACCCTGTCAAACTACGAATGGTTATGCTGCAGAGCTTGGGAGTCAGACTACGAGAGATAAGTCCCGTTGTCAAAAGGGAAACAGCCCAGACCGTCAGCTA
186093	TTCTCCTCGAAATAGCTTTAGGGCTAGCCTCAAGCAGTAAGCATAGGCGGTAGAGCACTGATCGGGATAGGGTCCGTAAAGGATACCGAACCCTGTCAAACTACGAATGGTTATGCTGCAGAGCTTGGGAGTCAGACTACGAGAGATAAGTCCCGTTGTCAAAAGGGAAACAGCCCAGACCGTCAGCTA	302_296	-	Lys	PF00062.23	0.015	14.0	0.0	0.015	14.0	0.0	1.1	1	0	0	1	1	1	0	-	3	TTCTCCTCGAAATAGCTTTAGGGCTAGCCTCAAGCAGTAAGCATAGGCGGTAGAGCACTGATCGGGATAGGGTCCGTAAAGGATACCGAACCCTGTCAAACTACGAATGGTTATGCTGCAGAGCTTGGGAGTCAGACTACGAGAGATAAGTCCCGTTGTCAAAAGGGAAACAGCCCAGACCGTCAGCTA
186094	TTCTCCTCGAAATAGCTTTAGGGCTAGCCTCAAGCAGTAAGCATAGGCGGTAGAGCACTGATCGGGATAGGGTCCGTAAAGGATACCGAACCCTGTCAAACTACGAATGGTTATGCTGCAGAGCTTGGGAGTCAGACTACGAGAGATAAGTCCCGTTGTCAAAAGGGAAACAGCCCAGACCGTCAGCTA	302_296	-	MTES_1575	PF18741.4	0.016	13.8	0.2	0.018	13.6	0.2	1.1	1	0	0	1	1	1	0	-	3	TTCTCCTCGAAATAGCTTTAGGGCTAGCCTCAAGCAGTAAGCATAGGCGGTAGAGCACTGATCGGGATAGGGTCCGTAAAGGATACCGAACCCTGTCAAACTACGAATGGTTATGCTGCAGAGCTTGGGAGTCAGACTACGAGAGATAAGTCCCGTTGTCAAAAGGGAAACAGCCCAGACCGTCAGCTA
186095	TTCTCCTCGAAATAGCTTTAGGGCTAGCCTCGTGAGAGTCAGGCGGAGGTAGAGCACTGAATACCCGAGGGGGCGTCAAAGCTTACCAAAGGTTATCAAACTCCGAATGCCGCGCTGATGCTTCACGGGAGTCAGACTACACGAGATAAGTTGGGTGGTCAAAAGGGAAACAGCCCAGACCTGCAGCTA	302_297																				TTCTCCTCGAAATAGCTTTAGGGCTAGCCTCGTGAGAGTCAGGCGGAGGTAGAGCACTGAATACCCGAGGGGGCGTCAAAGCTTACCAAAGGTTATCAAACTCCGAATGCCGCGCTGATGCTTCACGGGAGTCAGACTACACGAGATAAGTTGGGTGGTCAAAAGGGAAACAGCCCAGACCTGCAGCTA
186096	TTCTCCTCGAAATAGCTTTAGGGCTAGCCTTGAGGTCAAAGAATTATGGGGGTAGAGCACTGAATGAGGTAGGGGCCAAACCAGGTTACCAAACTCTATCAAACTACGAATACCATAATTAGAATACTCAGGAGTCAGACTGCGGGAGCTAAGTTCCGTGGTCAAAAGGGAAAGAGCCCAGACCGACAA	302_298																				TTCTCCTCGAAATAGCTTTAGGGCTAGCCTTGAGGTCAAAGAATTATGGGGGTAGAGCACTGAATGAGGTAGGGGCCAAACCAGGTTACCAAACTCTATCAAACTACGAATACCATAATTAGAATACTCAGGAGTCAGACTGCGGGAGCTAAGTTCCGTGGTCAAAAGGGAAAGAGCCCAGACCGACAA
186097	TTCTCCTCGAAATAGCTTTAGGGCTAGCCTCGTTTTAGTCTGGTGGAGGTAGAGCACTGAATTCCCAAGGGGGCGTCAAAGCTTACTAAGGGATATCAAACTCCGAATGCCATACAGATGATGAACGGGAGTCAGACTATACGAGATAAGTTGGATAGTCAAAAGGGAAAGAGCCCAGACCCGCAGCTA	302_299																				TTCTCCTCGAAATAGCTTTAGGGCTAGCCTCGTTTTAGTCTGGTGGAGGTAGAGCACTGAATTCCCAAGGGGGCGTCAAAGCTTACTAAGGGATATCAAACTCCGAATGCCATACAGATGATGAACGGGAGTCAGACTATACGAGATAAGTTGGATAGTCAAAAGGGAAAGAGCCCAGACCCGCAGCTA
186098	TTCTCCTCGAAATAGCTTTAGGGCTAGCCTCGTTTTAGTCTGGTGGAGGTAGAGCACTGAATTCCCAAGGGGGCGTCAAAGCTTACTAAGGGATATCAAACTCCGAATGCCATACAGATGATGAACGGGAGTCAGACTATACGAGATAAGTTGGATAGTCAAAAGGGAAAGAGCCCAGACCTGCAGCTA	302_300																				TTCTCCTCGAAATAGCTTTAGGGCTAGCCTCGTTTTAGTCTGGTGGAGGTAGAGCACTGAATTCCCAAGGGGGCGTCAAAGCTTACTAAGGGATATCAAACTCCGAATGCCATACAGATGATGAACGGGAGTCAGACTATACGAGATAAGTTGGATAGTCAAAAGGGAAAGAGCCCAGACCTGCAGCTA
186099	TTCTCCTCGAAATAGCTTTAGGGCTAGCCTCGTTTTAGTCTGGTGGAGGTAGAGCACTGAATTCCCAAGGGGGCGTCAAAGCTTACTAAGGGATATCAAACTCCGAATGCCATATAGATGATGAACGGGAGTCAGACTATACGAGATAAGTTGGATAGTCAAAAGGGAAAGAGCCCAGACCTGCAGCTA	302_301																				TTCTCCTCGAAATAGCTTTAGGGCTAGCCTCGTTTTAGTCTGGTGGAGGTAGAGCACTGAATTCCCAAGGGGGCGTCAAAGCTTACTAAGGGATATCAAACTCCGAATGCCATATAGATGATGAACGGGAGTCAGACTATACGAGATAAGTTGGATAGTCAAAAGGGAAAGAGCCCAGACCTGCAGCTA
186100	TTCTCCTCGAAATAGCTTTAGGGCTAGCCTTGAGGTAAAGTCTAATGGAGGTAAAGCACTGATTGGACGCGGGTCCCCAAAAGGATACCAACTTCTATCAAACTCAGAATGCCATATAGATATACTCAGGAGTCAGACTATGTGAGATAAGTTTCATAGTCAAAAGGGAAAGAGCCCAGACCGACAGCT	302_302																				TTCTCCTCGAAATAGCTTTAGGGCTAGCCTTGAGGTAAAGTCTAATGGAGGTAAAGCACTGATTGGACGCGGGTCCCCAAAAGGATACCAACTTCTATCAAACTCAGAATGCCATATAGATATACTCAGGAGTCAGACTATGTGAGATAAGTTTCATAGTCAAAAGGGAAAGAGCCCAGACCGACAGCT
186101	TTCTCCTCGAAATAGCTTTAGGGCTAGCGTCGTGTTAGTAGCACATGGGGGTAGAGCTCTGTAAAGGACTGGGGCGGGCAACTGTACCCACCCTTAACAAACTACGAATACCATGTGTGTAATCACGGCAGTTAGAACATCGGTGCTAAGATCGGTGCTCAAAAGGGAAACAGCCCAGACCATCATCTA	302_303																				TTCTCCTCGAAATAGCTTTAGGGCTAGCGTCGTGTTAGTAGCACATGGGGGTAGAGCTCTGTAAAGGACTGGGGCGGGCAACTGTACCCACCCTTAACAAACTACGAATACCATGTGTGTAATCACGGCAGTTAGAACATCGGTGCTAAGATCGGTGCTCAAAAGGGAAACAGCCCAGACCATCATCTA
186102	TTCTCCTCGAAATAGCTTTAGGGCTAGCCTTGAGGTAAAACATGTGGGGGTAGAGCACTGAATGATTTAGGGGCCAAACCAGGTTACCGACATCTATCAAACTGCGAATACCATGTGGAAGTACTCAGGAGTCAGACTGCGGGAGCTAAGTTCCGTGGTCAAAAGGGAAAGAGCCCAGACCGACAATTA	302_304																				TTCTCCTCGAAATAGCTTTAGGGCTAGCCTTGAGGTAAAACATGTGGGGGTAGAGCACTGAATGATTTAGGGGCCAAACCAGGTTACCGACATCTATCAAACTGCGAATACCATGTGGAAGTACTCAGGAGTCAGACTGCGGGAGCTAAGTTCCGTGGTCAAAAGGGAAAGAGCCCAGACCGACAATTA
186103	TTCTCCTCGAAATAGCTTTAGGGCTAGCCTCGTTTTAGTCACCTGGAGGTAGAGCACTGAATACCCTAGGGGGCGTCAAAGCCTACCGAAGGTTATCAAACTACGAATGCCAGGGAGATGATGAACGGGAGTCAGACTGCACGAGATAAGTTGGGTAGTCAAAAGGGAAAGAGCCCAGACCTACAGCTA	302_305																				TTCTCCTCGAAATAGCTTTAGGGCTAGCCTCGTTTTAGTCACCTGGAGGTAGAGCACTGAATACCCTAGGGGGCGTCAAAGCCTACCGAAGGTTATCAAACTACGAATGCCAGGGAGATGATGAACGGGAGTCAGACTGCACGAGATAAGTTGGGTAGTCAAAAGGGAAAGAGCCCAGACCTACAGCTA
186104	TTCTCCTCGAAATAGCTTTAGGGCTAGCCTCGTTTTAGTCACCTGGAGGTAGAGCACTGAATACCCTAGGGGGCGTCAAAGCTTACCGAAGGTTATCAAACTCCGAATGCCAATCAGATGATGTACGGGAGTCAGACTGCACGAGATAAGTTGGGCAGTCAAAAGGGAAAGAGCCCAGACCTCCAGCTA	302_306																				TTCTCCTCGAAATAGCTTTAGGGCTAGCCTCGTTTTAGTCACCTGGAGGTAGAGCACTGAATACCCTAGGGGGCGTCAAAGCTTACCGAAGGTTATCAAACTCCGAATGCCAATCAGATGATGTACGGGAGTCAGACTGCACGAGATAAGTTGGGCAGTCAAAAGGGAAAGAGCCCAGACCTCCAGCTA
186105	TTCTCCTCGAAATAGCTTTAGGGCTAGCGTCATGTAATATAGCCAACGGGGGTAGAGCTCTGTAAACGACTGGGGCGGGCAACTGTACCCACCGTTAACAAACTACGAATACCGTTGGTGGTACCATGGCAGTTAGAACATCGGGGCTAAGCTCGGTGCTCAAAAGGGAAACAGCCCAGACCATCATCT	302_307																				TTCTCCTCGAAATAGCTTTAGGGCTAGCGTCATGTAATATAGCCAACGGGGGTAGAGCTCTGTAAACGACTGGGGCGGGCAACTGTACCCACCGTTAACAAACTACGAATACCGTTGGTGGTACCATGGCAGTTAGAACATCGGGGCTAAGCTCGGTGCTCAAAAGGGAAACAGCCCAGACCATCATCT
186106	TTCTCCTCGAAATAGCTTTAGGGCTAGCCTCGTGTTAGTCTGATGGGGGTAGAGCACTGAATGGGCTAGGGGGTCACAAAGCTTACCGAACCCTATCAAACTGCGAATACCATTAAGATGATGCACGGGAGTCAGACTGCGAGTTATAAGATCCGTAGTCAAAAGGGAAACAGCCCAGATCGACAGCTA	302_308																				TTCTCCTCGAAATAGCTTTAGGGCTAGCCTCGTGTTAGTCTGATGGGGGTAGAGCACTGAATGGGCTAGGGGGTCACAAAGCTTACCGAACCCTATCAAACTGCGAATACCATTAAGATGATGCACGGGAGTCAGACTGCGAGTTATAAGATCCGTAGTCAAAAGGGAAACAGCCCAGATCGACAGCTA
186107	TTCTCCTCGAAATAGCTTTAGGGCTAGCCTCGTATTAGATTATCGGAGGTAGAGCACTGAATGGGCTAGGGGGTCCAAAGCTTACCGAACCCTATCAAACTGCGAATGCCGAATAATTGATGTACGGGAGTCAGTCCGCGAGAGATAAGTTCCGCGGGCAAAAGGGGAACACCCCAGACCCGCCGCTAA	302_309																				TTCTCCTCGAAATAGCTTTAGGGCTAGCCTCGTATTAGATTATCGGAGGTAGAGCACTGAATGGGCTAGGGGGTCCAAAGCTTACCGAACCCTATCAAACTGCGAATGCCGAATAATTGATGTACGGGAGTCAGTCCGCGAGAGATAAGTTCCGCGGGCAAAAGGGGAACACCCCAGACCCGCCGCTAA
186108	TTCTCCTCGAAATAGCTTTAGGGCTAGCCTCATATTAGTCTAATGGAGGTAGAGCACTGAATACCCAAGGGGGCGTCAAAGCTTACCAAAGGTTATCAAACTCCGAATGCCATATAGATGATGTATGGGAGTCAGACTGCACGAGATAAGTTGGGTAGTCAAAAGGGAAAGAGCCCAGACCTACAGCTA	302_310																				TTCTCCTCGAAATAGCTTTAGGGCTAGCCTCATATTAGTCTAATGGAGGTAGAGCACTGAATACCCAAGGGGGCGTCAAAGCTTACCAAAGGTTATCAAACTCCGAATGCCATATAGATGATGTATGGGAGTCAGACTGCACGAGATAAGTTGGGTAGTCAAAAGGGAAAGAGCCCAGACCTACAGCTA
186109	TTCTCCTCGAAATAGCTTTAGGGCTAGCCTCGTATTAGATAACTGGAGGTAGAGCACTGAATGGGCTAGGGGGCCCAAAGCTTACCGAACCCTATCAAACTTCGAATGCCAGGATATTGATGTACGGGAGTCAGTCCGCGAGAGATAAGTTCCGCGGGCAAAAGGGGAACACCCCAGACCCACTGCTAA	302_311																				TTCTCCTCGAAATAGCTTTAGGGCTAGCCTCGTATTAGATAACTGGAGGTAGAGCACTGAATGGGCTAGGGGGCCCAAAGCTTACCGAACCCTATCAAACTTCGAATGCCAGGATATTGATGTACGGGAGTCAGTCCGCGAGAGATAAGTTCCGCGGGCAAAAGGGGAACACCCCAGACCCACTGCTAA
186110	TTCTCCTCGAAATAGCTTTAGGGCTAGCCTTGAGGGTCATTAACGCAGGTAGAGCACTGAATGGGCGCGGGGGCCACAAAGCCTACCAACCCCTATCAAACTTCGAATGGCGTAAAATGTAGACCTCAGGAGTCAGTCCGCGAGAGATAAGTTCCGCGGGCAAAAGGGGAACACCCCAGATCAACCGCT	302_312																				TTCTCCTCGAAATAGCTTTAGGGCTAGCCTTGAGGGTCATTAACGCAGGTAGAGCACTGAATGGGCGCGGGGGCCACAAAGCCTACCAACCCCTATCAAACTTCGAATGGCGTAAAATGTAGACCTCAGGAGTCAGTCCGCGAGAGATAAGTTCCGCGGGCAAAAGGGGAACACCCCAGATCAACCGCT
186111	TTCTCCTCGAAATAGCTTTAGGGCTAGCCTTGAGGGAATGCATATGGGGGTAGAGCACTGAATGAGGTAGGGGCCTAACCAGGTTACCAAACTCTATCAAACTCCGAATACCATATGTAAATACTCAGGAGTCAGACTGCGGGAGCTAAGTTCCGTGGTCAAAAGGAAAACAGTCCAGATCGTCAATTA	302_313																				TTCTCCTCGAAATAGCTTTAGGGCTAGCCTTGAGGGAATGCATATGGGGGTAGAGCACTGAATGAGGTAGGGGCCTAACCAGGTTACCAAACTCTATCAAACTCCGAATACCATATGTAAATACTCAGGAGTCAGACTGCGGGAGCTAAGTTCCGTGGTCAAAAGGAAAACAGTCCAGATCGTCAATTA
186112	TTCTCCTGCGCGACCTTCTCCGGTGTGGGCAGTTGGTACGCGGATTGGATGTAGCAGCGCCGGTCGCCGAGGTTCGCCACGAAATCGACCTCGAGGCGTTTGCGGTACGGCACACCTTCGCTGGTGCCGCGCCGGTCGACCACGCCCACATCGACGTTGTAGCCGCGTGTTCGCAGCTCGTTGTACACG	302_314	-	DUF4143	PF13635.9	0.018	13.6	0.0	0.021	13.3	0.0	1.2	1	0	0	1	1	1	0	-	-2	TTCTCCTGCGCGACCTTCTCCGGTGTGGGCAGTTGGTACGCGGATTGGATGTAGCAGCGCCGGTCGCCGAGGTTCGCCACGAAATCGACCTCGAGGCGTTTGCGGTACGGCACACCTTCGCTGGTGCCGCGCCGGTCGACCACGCCCACATCGACGTTGTAGCCGCGTGTTCGCAGCTCGTTGTACACG
186113	TTCTCCTGCGCGACCTTCTCCGGTGTGGGCAGTTGGTATGCGGATTGAATGTAGCAGCGCCGGTTGCCGATTCGTGAGGGGCGGCATTGTGTGCCGCTTGTTGTCCGCCGTTGTGTAAGAATGACTTGCATGCCTTATCGCCGTCGTCAATCCACCGCTCCGAAGTCCGGTGCGCCGAAATCCGTTCGG	302_315																				TTCTCCTGCGCGACCTTCTCCGGTGTGGGCAGTTGGTATGCGGATTGAATGTAGCAGCGCCGGTTGCCGATTCGTGAGGGGCGGCATTGTGTGCCGCTTGTTGTCCGCCGTTGTGTAAGAATGACTTGCATGCCTTATCGCCGTCGTCAATCCACCGCTCCGAAGTCCGGTGCGCCGAAATCCGTTCGG
186114	TTCTCCTTAGAAAGGAGGTGATCCAGCCGCACCTTCCGATACGGCTACCTTGTTACGACTTCACCCCAGTTATTGATTTCACCTTCGACGGACGCTTCCAAAAGGTTAGCAATCCGGCTTCGGGCGCCCCCAACTCCCGTGGTGTGACGGGCGGTGTGTACAAGACCCGGGAACGCATTCACCGCAGCA	302_316																				TTCTCCTTAGAAAGGAGGTGATCCAGCCGCACCTTCCGATACGGCTACCTTGTTACGACTTCACCCCAGTTATTGATTTCACCTTCGACGGACGCTTCCAAAAGGTTAGCAATCCGGCTTCGGGCGCCCCCAACTCCCGTGGTGTGACGGGCGGTGTGTACAAGACCCGGGAACGCATTCACCGCAGCA
186115	TTCTCCTTAGAAAGGAGGTGATCCAGCCGCACCTTCCGATACGGCTACCTTGTTACGACTTCACCCCAATCATTGATTCTACCTTCGACTGCTGCCTCATTTAACTGTTGGCTCACAGGCTTCGGGTATCCCCAACTCTCATGGTGTGACGGGCGGTGTGTACAAGGCCCGGGAACGTATTCACGGCAG	302_317																				TTCTCCTTAGAAAGGAGGTGATCCAGCCGCACCTTCCGATACGGCTACCTTGTTACGACTTCACCCCAATCATTGATTCTACCTTCGACTGCTGCCTCATTTAACTGTTGGCTCACAGGCTTCGGGTATCCCCAACTCTCATGGTGTGACGGGCGGTGTGTACAAGGCCCGGGAACGTATTCACGGCAG
186116	TTCTCCTTAGAAAGGAGGTGATCCAGCCGCACCTTCCGATACGGCTACCTTGTTACGACTTCACCCCAATCATTGATTCTACCTTCGACTGCTGCCTCTTGCGTTAGCTTACAGGCTTCGGGTATTCCCAACTCTCATGGTGTGACGGGCGGTGTGTACAAGGCCCGGGAACGTATTCACGGCAGTATG	302_318																				TTCTCCTTAGAAAGGAGGTGATCCAGCCGCACCTTCCGATACGGCTACCTTGTTACGACTTCACCCCAATCATTGATTCTACCTTCGACTGCTGCCTCTTGCGTTAGCTTACAGGCTTCGGGTATTCCCAACTCTCATGGTGTGACGGGCGGTGTGTACAAGGCCCGGGAACGTATTCACGGCAGTATG
186117	TTCTCCTTAGAAAGGAGGTGATCCAGCCGCACCTTCCGATACGGCTACCTTGTTACGACTTCACCCCAATCATTGATTCTACCTTCGACCGCTGCCTCTTTTACAAGTTGGCTCACGGGCTTCGGGTATTCCCAACTCTCATGGTGTGACGGGCGGTGTGTACAAGGCCCGGGAACGTATTCACGGCAG	302_319																				TTCTCCTTAGAAAGGAGGTGATCCAGCCGCACCTTCCGATACGGCTACCTTGTTACGACTTCACCCCAATCATTGATTCTACCTTCGACCGCTGCCTCTTTTACAAGTTGGCTCACGGGCTTCGGGTATTCCCAACTCTCATGGTGTGACGGGCGGTGTGTACAAGGCCCGGGAACGTATTCACGGCAG
186118	TTCTCCTTAGAAAGGAGGTGATCCAGCCGCACCTTCCGATACGGCTACCTTGTTACGACTTCACCCCAATTATCAGGCCCACCTTCGGCCGCGCCCTCCTTGCGGTTAGACTACGGACTTCGGGTGTTCCCAACTCTCATGGTGTGACGGGCGGTGTGTACAAGGCCCGGGAACGTATTCACCGTGGCA	302_320																				TTCTCCTTAGAAAGGAGGTGATCCAGCCGCACCTTCCGATACGGCTACCTTGTTACGACTTCACCCCAATTATCAGGCCCACCTTCGGCCGCGCCCTCCTTGCGGTTAGACTACGGACTTCGGGTGTTCCCAACTCTCATGGTGTGACGGGCGGTGTGTACAAGGCCCGGGAACGTATTCACCGTGGCA
186119	TTCTCCTTAGAAAGGAGGTGATCCAGCCGCAGGTTCTCCTACGGCTACCTTGTTACGACTTCACCCCAATCATTAGCTCTGCCTTCGACTGCTGCCTCAATATTAAACTGTTAGCTCACAGGCTTCGGGTATTTCTAACTCTCATGGTGTGACGGGCGGTGTGTACAAGGCCCGGGAACGTATTCACGG	302_321																				TTCTCCTTAGAAAGGAGGTGATCCAGCCGCAGGTTCTCCTACGGCTACCTTGTTACGACTTCACCCCAATCATTAGCTCTGCCTTCGACTGCTGCCTCAATATTAAACTGTTAGCTCACAGGCTTCGGGTATTTCTAACTCTCATGGTGTGACGGGCGGTGTGTACAAGGCCCGGGAACGTATTCACGG
186120	TTCTCGAACCTCCAAGATTCGGGACGTTAGGGTAAAACGTTGATTACGGATACGGCAATTGCGCCGGCGCCCAAACGAGGACGCGGGCGCGCAGGCATGGTCGCTAGATTACGAAAAGGATCACCGCCATGAACTGGAAGATGCTGCCGGCGAGCACCCACAGGTGAAACACGCTGTGCAGATAGCGCA	302_322																				TTCTCGAACCTCCAAGATTCGGGACGTTAGGGTAAAACGTTGATTACGGATACGGCAATTGCGCCGGCGCCCAAACGAGGACGCGGGCGCGCAGGCATGGTCGCTAGATTACGAAAAGGATCACCGCCATGAACTGGAAGATGCTGCCGGCGAGCACCCACAGGTGAAACACGCTGTGCAGATAGCGCA
186121	TTCTCTTTTGGTGGCAAAAGAGAACCAGAAAACCACCAGCGATTTCGACGCGCTGGATCCACGAATCAAGGGCTACTCGCCCTTGATAATCCCAAAGAAGTGGGCTGCAGCTGAAAATGCTGGAGATTCACGCCGTCCGGCGTGAAGATCTCTTAACCGCATTTTCGGCTTCCGCCAATCAGAATGGGA	302_323																				TTCTCTTTTGGTGGCAAAAGAGAACCAGAAAACCACCAGCGATTTCGACGCGCTGGATCCACGAATCAAGGGCTACTCGCCCTTGATAATCCCAAAGAAGTGGGCTGCAGCTGAAAATGCTGGAGATTCACGCCGTCCGGCGTGAAGATCTCTTAACCGCATTTTCGGCTTCCGCCAATCAGAATGGGA
186122	TTCTGAACAGAATATGCTTTATACTTCCGAAACATGCTGCAAATATAGCAAAATACATTTTCTCACTTTTATTTTTAGTGTATTTTTTTTATTGCCAAATATATATTCACTTACCGATGAACAAAGAATTTACATCCACTTCTGCGTCTTCCATCCCAAGCACCCTCTCGATATCTTTCAGTATTCTGG	302_324	-	Borrelia_REV	PF03978.16	0.019	13.4	0.3	0.019	13.4	0.3	1.1	1	0	0	1	1	1	0	-	3	TTCTGAACAGAATATGCTTTATACTTCCGAAACATGCTGCAAATATAGCAAAATACATTTTCTCACTTTTATTTTTAGTGTATTTTTTTTATTGCCAAATATATATTCACTTACCGATGAACAAAGAATTTACATCCACTTCTGCGTCTTCCATCCCAAGCACCCTCTCGATATCTTTCAGTATTCTGG
186123	TTCTGAACAGAATATGCTTTATACTTCCGAAACATGCTGCAAATATAGCAAAATACATTTTCTCACTTTTATTTTTAGTGTATTTTTTTTATTGCCAAATATATATTCACTTACCGATGAACAAAGAATTTACATCCACTTCTGCGTCTTCCATCCCAAGCACCCTCTCGATATCTTTCAGTATTCTGG	302_324	-	DUF6341	PF19868.2	0.01	13.9	0.4	0.015	13.4	0.4	1.3	1	0	0	1	1	1	0	-	3	TTCTGAACAGAATATGCTTTATACTTCCGAAACATGCTGCAAATATAGCAAAATACATTTTCTCACTTTTATTTTTAGTGTATTTTTTTTATTGCCAAATATATATTCACTTACCGATGAACAAAGAATTTACATCCACTTCTGCGTCTTCCATCCCAAGCACCCTCTCGATATCTTTCAGTATTCTGG
186124	TTCTGCAAAGATACGCTTTTCTTCTGAAAGTTCCAAGGAATTATTGAAAAATGTTTGAGAATGAGGATTATAAAAGGCAAGTCGCTTCCTTGTCTGACCAGTGATGGGGCGGCAAGGGTGCAACTTTGACTTTAAAGGTTGGGTTTATCTTTTCCCTAGTATATCAGAATGGAATTATTGATAATACTA	302_325																				TTCTGCAAAGATACGCTTTTCTTCTGAAAGTTCCAAGGAATTATTGAAAAATGTTTGAGAATGAGGATTATAAAAGGCAAGTCGCTTCCTTGTCTGACCAGTGATGGGGCGGCAAGGGTGCAACTTTGACTTTAAAGGTTGGGTTTATCTTTTCCCTAGTATATCAGAATGGAATTATTGATAATACTA
186125	TTCTGCAAAGATACGCTTTTCTTCTGAAAGAAGCAAGGAATTATTGGAAAATATTTGAGGCTGAGGAAGATAAAAAGAAGAAGGTATATCCTGCTTGCCCGATGTATGGGGGCAAGTGAGGATACATCTTATTTAATTACTTTATCTAGAAAACCTCTTACCCCTTTGAATTTCCTGCATTTTACCATC	302_326																				TTCTGCAAAGATACGCTTTTCTTCTGAAAGAAGCAAGGAATTATTGGAAAATATTTGAGGCTGAGGAAGATAAAAAGAAGAAGGTATATCCTGCTTGCCCGATGTATGGGGGCAAGTGAGGATACATCTTATTTAATTACTTTATCTAGAAAACCTCTTACCCCTTTGAATTTCCTGCATTTTACCATC
186126	TTCTGCAACATGTTCATCATGAAGAAGGAGATCTTCTTCGACTATTGCAAATGGATGTTCCCCATTCTTGAGGAGTTCGATAAAAACACCGACTACAGCACATACAGCAAGGAGGCCCTGCGTACGCCGGGTCATCTGTCCGAACGTCTGCTCAACATCTACCTGCTGCATCACAAGCGTATCGGTTCC	302_327	-	DUF4422	PF14393.9	4.9e-22	77.3	0.3	5.8e-22	77.1	0.3	1.0	1	0	0	1	1	1	1	-	1	TTCTGCAACATGTTCATCATGAAGAAGGAGATCTTCTTCGACTATTGCAAATGGATGTTCCCCATTCTTGAGGAGTTCGATAAAAACACCGACTACAGCACATACAGCAAGGAGGCCCTGCGTACGCCGGGTCATCTGTCCGAACGTCTGCTCAACATCTACCTGCTGCATCACAAGCGTATCGGTTCC
186127	TTCTGCAACATGTTCATCATGAAGAAGGACATCTTCTTCGAATACAACGAATGGCTGTTCCCACTGCTTGATGAGTTCGCGGCGGCAACCGATTTCAGCAGAATGGACGTGCAGACTACACGTACGGTGGGGCATCTTTCGGAACGGCTGCTCAACATCTTCATCGCTCACAAGCAGCGCACCGGCGCG	302_328	-	DUF4422	PF14393.9	7.6e-20	70.2	0.2	8.9e-20	69.9	0.2	1.0	1	0	0	1	1	1	1	-	1	TTCTGCAACATGTTCATCATGAAGAAGGACATCTTCTTCGAATACAACGAATGGCTGTTCCCACTGCTTGATGAGTTCGCGGCGGCAACCGATTTCAGCAGAATGGACGTGCAGACTACACGTACGGTGGGGCATCTTTCGGAACGGCTGCTCAACATCTTCATCGCTCACAAGCAGCGCACCGGCGCG
186128	TTCTGCCCTTTCAGGGCGTGTGGGGCATAGCCTCTGCCTTTTAGGACGCATGGGGCGTAGCCTTTGCTTTTTGCATTGCTTCTGCTATTTTTTTTGGTTCAAAAACTACTTGAAAATCAGGGTGGTGAGCCTGCCTTTGTCAAATAGTTCCTGAGCTACGGCTTGAATCTGGGCGGCGGTAATCTCATC	302_329	-	DUF3333	PF11812.11	0.03	13.0	0.0	0.035	12.7	0.0	1.0	1	0	0	1	1	1	0	-	1	TTCTGCCCTTTCAGGGCGTGTGGGGCATAGCCTCTGCCTTTTAGGACGCATGGGGCGTAGCCTTTGCTTTTTGCATTGCTTCTGCTATTTTTTTTGGTTCAAAAACTACTTGAAAATCAGGGTGGTGAGCCTGCCTTTGTCAAATAGTTCCTGAGCTACGGCTTGAATCTGGGCGGCGGTAATCTCATC
186129	TTCTGCTCGGGCGTGATTCTGTAGCTCTCGATGGCCTTCTGGATGGTCTTGTTGTGCGTCCAGGGAGCAAGGCAGCGTTGCTCGATGTAGGGAATCGTTGCGTCCCATTGCTTGGTAAGAGCCGTGGCGAAGAACCAGGCAACCATCATTTTTACATAATACTCTTCGCTCCTTGCTGATGCTGGAATT	302_330																				TTCTGCTCGGGCGTGATTCTGTAGCTCTCGATGGCCTTCTGGATGGTCTTGTTGTGCGTCCAGGGAGCAAGGCAGCGTTGCTCGATGTAGGGAATCGTTGCGTCCCATTGCTTGGTAAGAGCCGTGGCGAAGAACCAGGCAACCATCATTTTTACATAATACTCTTCGCTCCTTGCTGATGCTGGAATT
186130	TTCTGCTCGGGCGTGATTCTGTAGCTCTCGATGGCCTTCTGGATGGTCTTGTTGTGCGTCCAGGGAGCAAGGCGTTTTTGCTCGATGTAGGGAATCGCCTGGTCCCATTGTTTGGCTAGGGCGGTGGCAAAGAACCAGGCTACCATCATCTTTACGTAATACTCTTCGCTACTTACTGATACTGGAATT	302_331																				TTCTGCTCGGGCGTGATTCTGTAGCTCTCGATGGCCTTCTGGATGGTCTTGTTGTGCGTCCAGGGAGCAAGGCGTTTTTGCTCGATGTAGGGAATCGCCTGGTCCCATTGTTTGGCTAGGGCGGTGGCAAAGAACCAGGCTACCATCATCTTTACGTAATACTCTTCGCTACTTACTGATACTGGAATT
186131	TTCTGCTCGGGCGTGATTCTGTAGCTCTCGATGGCCTTCTGGATGGTTTTGTTGTGCGTCCAGGGAGCAAGGCGGAGTTGCTCGACTCCCGGTGTCAGTTTGGCTTGGAAAGCAGCATGCTGCTTATCCTGCATGGCGAACAGTCTTTCTTGAAGTAAAGTCATACGTTCTTTGCTTTTTAATGCAATA	302_332																				TTCTGCTCGGGCGTGATTCTGTAGCTCTCGATGGCCTTCTGGATGGTTTTGTTGTGCGTCCAGGGAGCAAGGCGGAGTTGCTCGACTCCCGGTGTCAGTTTGGCTTGGAAAGCAGCATGCTGCTTATCCTGCATGGCGAACAGTCTTTCTTGAAGTAAAGTCATACGTTCTTTGCTTTTTAATGCAATA
186132	TTCTGGTGGCGATGCGGTCAGGGGACACACCCGTTCCCATCTCGAACACGATGGTTAAGACCTGATCGGCCGATGGTACTGCACTGGAGACGGTGTGGGAGAGCAGGTGGCCGCCAGATTATAAAAGGAAGGGCTTATAGCTCAGCCGGTTAGAGCGCACGCCTGATAAGCGTGAGGTCGGTGGTTCGA	302_333																				TTCTGGTGGCGATGCGGTCAGGGGACACACCCGTTCCCATCTCGAACACGATGGTTAAGACCTGATCGGCCGATGGTACTGCACTGGAGACGGTGTGGGAGAGCAGGTGGCCGCCAGATTATAAAAGGAAGGGCTTATAGCTCAGCCGGTTAGAGCGCACGCCTGATAAGCGTGAGGTCGGTGGTTCGA
186133	TTCTGGTGGCGATGCGGTCAGGGGACACACCCGTTCCCATCTCGAACACGATGGTTAAGACCTGATCGGCCGATGGTACTGCACTGGAGACGGTGTGGGAGAGCAGGTGGCCGCCAGATTATAAAAAGTTTAATATGAAAAAAGAAATGAATTGATCTTTACCAGTGATCAGAGATTAAAAAGGATTTT	302_334																				TTCTGGTGGCGATGCGGTCAGGGGACACACCCGTTCCCATCTCGAACACGATGGTTAAGACCTGATCGGCCGATGGTACTGCACTGGAGACGGTGTGGGAGAGCAGGTGGCCGCCAGATTATAAAAAGTTTAATATGAAAAAAGAAATGAATTGATCTTTACCAGTGATCAGAGATTAAAAAGGATTTT
186134	TTCTGGTGGCGATGCGGTCAGGGGACACACCCGTTCCCATCTCGAACACGATGGTTAAGACCTGATCGGCCGATGGTACTGCACTGGAGACGGTGTGGGAGAGCAGGTGGCCGCCAGATTATAAAAAGCTTAATATGAAAAAAGAAATGAATTGGTTTTTACCAGTGATTAAAGATCAAAAGAGATTTT	302_335																				TTCTGGTGGCGATGCGGTCAGGGGACACACCCGTTCCCATCTCGAACACGATGGTTAAGACCTGATCGGCCGATGGTACTGCACTGGAGACGGTGTGGGAGAGCAGGTGGCCGCCAGATTATAAAAAGCTTAATATGAAAAAAGAAATGAATTGGTTTTTACCAGTGATTAAAGATCAAAAGAGATTTT
186135	TTCTGGTGGCGATGCGGTCAGGGGACACACCCGTTCCCATCTCGAACACGATGGTTAAGACCTGATCGGCCGATGGTACTGCACTGGAGACGGTGTGGGAGAGCAGGTGGCCGCCAGATTATAAAAGGTGAATTAAATAGAAATTGATTTTTACCAGTGATCAGAGATTAAAAAGGATTTTGGTTTCTG	302_336																				TTCTGGTGGCGATGCGGTCAGGGGACACACCCGTTCCCATCTCGAACACGATGGTTAAGACCTGATCGGCCGATGGTACTGCACTGGAGACGGTGTGGGAGAGCAGGTGGCCGCCAGATTATAAAAGGTGAATTAAATAGAAATTGATTTTTACCAGTGATCAGAGATTAAAAAGGATTTTGGTTTCTG
186136	TTCTGGTGGCGATGCGGTCAGGGGACACACCCGTTCCCATCTCGAACACGATGGTTAAGACCTGATCGGCCGATGGTACTGCACTGGAGACGGTGTGGGAGAGCAGGTGGCCGCCAGATTATAAAAAGCTTAACATGAAAAAAGAAATGAATGGATCTTTACCAGTGATCAGAGATTAAAAAAGATTTT	302_337																				TTCTGGTGGCGATGCGGTCAGGGGACACACCCGTTCCCATCTCGAACACGATGGTTAAGACCTGATCGGCCGATGGTACTGCACTGGAGACGGTGTGGGAGAGCAGGTGGCCGCCAGATTATAAAAAGCTTAACATGAAAAAAGAAATGAATGGATCTTTACCAGTGATCAGAGATTAAAAAAGATTTT
186137	TTCTGTCTAACTTTTGGGGTGCAGTTCACTTAGCAAGACTTTCTTTTATTATTGCTTTTAATTATTAAGAGCTTGAGCAGCTGTGATAATAGCTAAGTTGTAAATATCTTCAGCACTAGCACCACGAGAAAGATCGTTTACTGGTTTATTAAGACCTTGTAAGATTGGTCCGATAGCCTCAAACATTCC	302_338	-	PTA_PTB	PF01515.22	2.2e-14	51.9	0.0	2.6e-14	51.7	0.0	1.1	1	0	0	1	1	1	1	-	-1	TTCTGTCTAACTTTTGGGGTGCAGTTCACTTAGCAAGACTTTCTTTTATTATTGCTTTTAATTATTAAGAGCTTGAGCAGCTGTGATAATAGCTAAGTTGTAAATATCTTCAGCACTAGCACCACGAGAAAGATCGTTTACTGGTTTATTAAGACCTTGTAAGATTGGTCCGATAGCCTCAAACATTCC
186138	TTCTTAAAACAGGTGAAATCTCAATCGGAATTTATGGAGGATAAGTAGATGTCAAATTTGGATATGCAAAATTTAAATAGAGCAACTATAGAATATCTTAAAAAAAATATAGAAGTTGGAATGTCATTGTCGAAGGTTAGAAGTATTTGTGAAGAATTTATGCTTAAAAATGGTGCGGATTCATTTTGG	302_339																				TTCTTAAAACAGGTGAAATCTCAATCGGAATTTATGGAGGATAAGTAGATGTCAAATTTGGATATGCAAAATTTAAATAGAGCAACTATAGAATATCTTAAAAAAAATATAGAAGTTGGAATGTCATTGTCGAAGGTTAGAAGTATTTGTGAAGAATTTATGCTTAAAAATGGTGCGGATTCATTTTGG
186139	TTCTTAAACGACTAGTCGTTGGGGACACTCTTCGCAAAAAGCTGCAAGGACTGTCCCCCACTGTCGGCAGAACGGGAACGTCCCCATCTGTCGGATTAAGCGAGGCCCTCTAGCACGCGACGAAGCTCCTGTTGAACGGCATGGTCGCGGTTGCAGCCAACGACGCGATCGGCAACCGCTTTGAGCGCG	302_340	-	FmdA_AmdA	PF03069.18	0.021	12.1	0.0	0.021	12.1	0.0	1.0	1	0	0	1	1	1	0	-	2	TTCTTAAACGACTAGTCGTTGGGGACACTCTTCGCAAAAAGCTGCAAGGACTGTCCCCCACTGTCGGCAGAACGGGAACGTCCCCATCTGTCGGATTAAGCGAGGCCCTCTAGCACGCGACGAAGCTCCTGTTGAACGGCATGGTCGCGGTTGCAGCCAACGACGCGATCGGCAACCGCTTTGAGCGCG
186140	TTCTTCACTCTTCGTTCTTCACTCTTCACTTAAAAAGGGCAGACGAGAGGATTCACGTAGCAGTTGGGGTCGTAAGGCAAGAAGCAAGCCCGGCTCACATTCTTGCAGGCAGCATCAATCTTGATGCCTCCATACGCTTGCCAGATATAGTGCTCCAATGCCAGGAACCAGTTTTGGTGGTCGCATTGC	302_341	-	VirE_N	PF08800.13	1.2e-06	27.1	0.0	1.4e-06	26.9	0.0	1.1	1	0	0	1	1	1	1	-	-2	TTCTTCACTCTTCGTTCTTCACTCTTCACTTAAAAAGGGCAGACGAGAGGATTCACGTAGCAGTTGGGGTCGTAAGGCAAGAAGCAAGCCCGGCTCACATTCTTGCAGGCAGCATCAATCTTGATGCCTCCATACGCTTGCCAGATATAGTGCTCCAATGCCAGGAACCAGTTTTGGTGGTCGCATTGC
186141	TTCTTCACTCTTCGTTCTTCACTCTTCACTTTCGAAGCTGCGCTTCGATGAATCGCTGCCATTCATCCCACTGCTCCTGATACCAGAAATGTCCAGTCATCTGATAGAGACTCAAGGTCTTAGGAGCCTTTACGCTATTGTAAAGTCCGTAAGATGATGTAGGAGGAACCACCTCGTCATTATATCCGA	302_342	-	AXE1	PF05448.15	0.00022	18.4	0.0	0.00022	18.4	0.0	1.1	1	0	0	1	1	1	1	-	-3	TTCTTCACTCTTCGTTCTTCACTCTTCACTTTCGAAGCTGCGCTTCGATGAATCGCTGCCATTCATCCCACTGCTCCTGATACCAGAAATGTCCAGTCATCTGATAGAGACTCAAGGTCTTAGGAGCCTTTACGCTATTGTAAAGTCCGTAAGATGATGTAGGAGGAACCACCTCGTCATTATATCCGA
186142	TTCTTCACTCTTCGTTCTTCACTCTTCACTTAACTTTCCATGAACTTCTCCATGCGCTTGTACTTGTTCTTCCCGAAGATGGCAGCAATCTTGGCGATGAACCATTTATGGATGGCTATGCTGATGACTGCCAGCGCTACGCAGGTGATAAACCATGCCGTCTCACCGAAGAAATGATAGATGGCACAG	302_343	-	DUF5684	PF18936.3	0.0051	15.9	1.6	0.0054	15.8	1.6	1.1	1	0	0	1	1	1	1	-	-2	TTCTTCACTCTTCGTTCTTCACTCTTCACTTAACTTTCCATGAACTTCTCCATGCGCTTGTACTTGTTCTTCCCGAAGATGGCAGCAATCTTGGCGATGAACCATTTATGGATGGCTATGCTGATGACTGCCAGCGCTACGCAGGTGATAAACCATGCCGTCTCACCGAAGAAATGATAGATGGCACAG
186143	TTCTTCACTCTTCGTTCTTCACTCTTCACTTAACTTTCCATGAACTTCTCCATGCGCTTGTACTTGTTCTTCCCGAAGATGGCAGCAATCTTGGCGATGAACCATTTATGGATGGCTATGCTGATGACTGCCAGCGCTACGCAGGTGATAAACCATGCCGTCTCACCGAAGAAATGATAGATGGCACAG	302_343	-	DUF5687	PF18940.3	0.00016	19.6	1.1	0.00017	19.5	1.1	1.0	1	0	0	1	1	1	1	-	-2	TTCTTCACTCTTCGTTCTTCACTCTTCACTTAACTTTCCATGAACTTCTCCATGCGCTTGTACTTGTTCTTCCCGAAGATGGCAGCAATCTTGGCGATGAACCATTTATGGATGGCTATGCTGATGACTGCCAGCGCTACGCAGGTGATAAACCATGCCGTCTCACCGAAGAAATGATAGATGGCACAG
186144	TTCTTCACTCTTCGTTCTTCACTCTTCACTTGCATGTAGTAGTCCAGAAACTGCCTCAGCCCGATTCCCTCATACAAGTAATGGTGATAGAGGTGATAGAGCTGATACACCACATTGAAGGAAGCCGTAGGAATCGCCGCCTCGCATACTCTATCTGAAACTACACTCGCCAGCGGAACGATATGGCTG	302_344	-	Fungal_trans_2	PF11951.11	0.0035	14.6	0.1	0.0039	14.5	0.1	1.0	1	0	0	1	1	1	1	-	3	TTCTTCACTCTTCGTTCTTCACTCTTCACTTGCATGTAGTAGTCCAGAAACTGCCTCAGCCCGATTCCCTCATACAAGTAATGGTGATAGAGGTGATAGAGCTGATACACCACATTGAAGGAAGCCGTAGGAATCGCCGCCTCGCATACTCTATCTGAAACTACACTCGCCAGCGGAACGATATGGCTG
186145	TTCTTCACTCTTCGTTCTTCACTCTTCACTTGCATGTAGTAGTCCAGAAACTGCCTCAGCCCGATTCCCTCATACAAGTAATGGTGATAGAGGTGATAGAGCTGATACACCACATTGAAGGAAGCCGTAGGAATCGCCGCCTCGCATACTCTATCTGAAACTACACTCGCCAGCGGAACGATATGGCTG	302_344	-	NTP_transf_5	PF14907.9	3.5e-06	25.2	0.1	3.7e-06	25.1	0.1	1.0	1	0	0	1	1	1	1	-	-2	TTCTTCACTCTTCGTTCTTCACTCTTCACTTGCATGTAGTAGTCCAGAAACTGCCTCAGCCCGATTCCCTCATACAAGTAATGGTGATAGAGGTGATAGAGCTGATACACCACATTGAAGGAAGCCGTAGGAATCGCCGCCTCGCATACTCTATCTGAAACTACACTCGCCAGCGGAACGATATGGCTG
186146	TTCTTCACTCTTCGTTCTTCACTCTTCACTTAACTTATAGCATTTCCTGGGTGAGGATACTTTCCAGTTCCTCTGCCGAGAGTCGGAGTTTGAACTCTCCCTTGATGGCAACGCTGATTCGTCCCGTCTCTTCCGAAACGATGACGGCGATGGCATCACTGCTCTGCGAGATACCCAAGGCTGCACGGT	302_345	-	DAC	PF02457.19	1e-08	33.2	0.5	1e-08	33.2	0.5	1.4	2	0	0	2	2	2	1	-	-3	TTCTTCACTCTTCGTTCTTCACTCTTCACTTAACTTATAGCATTTCCTGGGTGAGGATACTTTCCAGTTCCTCTGCCGAGAGTCGGAGTTTGAACTCTCCCTTGATGGCAACGCTGATTCGTCCCGTCTCTTCCGAAACGATGACGGCGATGGCATCACTGCTCTGCGAGATACCCAAGGCTGCACGGT
186147	TTCTTCAGAAAAGTTTTCCCTCCCTTCCCCAACGTTTCTCTATGGTTTCAGGATAACTCTTCGCTAGCTTTTTGCGTAGGCTTTGGGCCCTTCCATATAATAGTCACCGCCCTCGACATCGCCCACGACGATGGCGGGAAAGTCCACGACCTCCATCGCCGCCAGTGCTTCCGGGCCAAGCTCGGCATA	302_346	-	Fumerase_C	PF05683.15	2.1e-05	22.4	0.1	2.4e-05	22.2	0.1	1.1	1	0	0	1	1	1	1	-	-1	TTCTTCAGAAAAGTTTTCCCTCCCTTCCCCAACGTTTCTCTATGGTTTCAGGATAACTCTTCGCTAGCTTTTTGCGTAGGCTTTGGGCCCTTCCATATAATAGTCACCGCCCTCGACATCGCCCACGACGATGGCGGGAAAGTCCACGACCTCCATCGCCGCCAGTGCTTCCGGGCCAAGCTCGGCATA
186148	TTCTTCTCCGACCACTCCGAAACAAGCTCCGGGTGTACTTTTGCTAAACTGTGGTTCATAGCCCAGCATAAATCGCTCATACATATAGACAGCCGTGAAATCTGCAGATATCTTATCCAGAAGTTGTCTTTCTGCCATCTGTTCTTCCAGTATACTTTTTAATTTTCTGTTTCTCATATGTACCATTAC	302_347	-	GEN1_C	PF18380.4	0.026	13.9	0.0	0.033	13.6	0.0	1.2	1	0	0	1	1	1	0	-	-2	TTCTTCTCCGACCACTCCGAAACAAGCTCCGGGTGTACTTTTGCTAAACTGTGGTTCATAGCCCAGCATAAATCGCTCATACATATAGACAGCCGTGAAATCTGCAGATATCTTATCCAGAAGTTGTCTTTCTGCCATCTGTTCTTCCAGTATACTTTTTAATTTTCTGTTTCTCATATGTACCATTAC
186149	TTCTTCTCCGACCACTCCGAAACAAGCTCCGGGTGTACTTTTGCTAAACTGTTGTTCATAGCCAAGCCTCAACCTCCTTGTGCTTAGAGTATATGAAGTTTTAGCTTGATCTTGCAGTTTGCGAATATCCGTATAAATAGAAAGCCCTTTGAGAAAAGGATTTTTCCTCTCTCAAAGAGCAAGTTGACA	302_348	-	DUF3687	PF12459.11	0.033	12.2	2.4	0.045	11.8	1.6	1.6	1	1	1	2	2	2	0	-	-3	TTCTTCTCCGACCACTCCGAAACAAGCTCCGGGTGTACTTTTGCTAAACTGTTGTTCATAGCCAAGCCTCAACCTCCTTGTGCTTAGAGTATATGAAGTTTTAGCTTGATCTTGCAGTTTGCGAATATCCGTATAAATAGAAAGCCCTTTGAGAAAAGGATTTTTCCTCTCTCAAAGAGCAAGTTGACA
186150	TTCTTCTCTCATCCAGACTATACTGTCGGTTCTGGAATTGCACCAGATCAGCTTGCGCTCACGGACTTAACTATCTCGCTTGGATATCAAACCAAACAAAGTTGATTGATGATTTGCTTTTAGTTTAGGCGACAGCCTCGCAGACATAACTGGTATTAGGCAAGGGGTGTCAACAATGAATAAAAGCAA	302_349																				TTCTTCTCTCATCCAGACTATACTGTCGGTTCTGGAATTGCACCAGATCAGCTTGCGCTCACGGACTTAACTATCTCGCTTGGATATCAAACCAAACAAAGTTGATTGATGATTTGCTTTTAGTTTAGGCGACAGCCTCGCAGACATAACTGGTATTAGGCAAGGGGTGTCAACAATGAATAAAAGCAA
186151	TTCTTCTCTCATCCAGACTATACTGTCGGTTCTGGAATCACACCAGATCAGCCGCCGTAGCGGGTCGCGGACTATTACCGCCGGTAGGGAATCACACCCTGCCCCGAAGAACTTTATTTAATTATAGCTGAATCATAGCACATATGAGGGTTGTTGGCAATAGGATGCGCCATAATTTCCCCATTTCAA	302_350																				TTCTTCTCTCATCCAGACTATACTGTCGGTTCTGGAATCACACCAGATCAGCCGCCGTAGCGGGTCGCGGACTATTACCGCCGGTAGGGAATCACACCCTGCCCCGAAGAACTTTATTTAATTATAGCTGAATCATAGCACATATGAGGGTTGTTGGCAATAGGATGCGCCATAATTTCCCCATTTCAA
186152	TTCTTCTCTCATCCAGACTATACTGTCGGTTCTGGAATCACACCAGATCAGCCGCCGTAGCGGGTCGCGGACTATTACCGCCGGTAGGGAATCACACCCTGCCCCGAAGAACTTTATTTAATTATAGCTGAATCATAGCACATATGAGGGTGGTTGGCAATAGGCTGCGCCATAATTTCCCCATTTCCC	302_351																				TTCTTCTCTCATCCAGACTATACTGTCGGTTCTGGAATCACACCAGATCAGCCGCCGTAGCGGGTCGCGGACTATTACCGCCGGTAGGGAATCACACCCTGCCCCGAAGAACTTTATTTAATTATAGCTGAATCATAGCACATATGAGGGTGGTTGGCAATAGGCTGCGCCATAATTTCCCCATTTCCC
186153	TTCTTCTCTCATCCAGACTATACTGTCGGTACCGGAATCTCACCGGTTCGGCTGCAAAAAGCAGTTCACGGACTATACCGTCGGTCGGGAATATGCGTCATCCGCAGCACCCTGCCCCGAAGAATTCCTATTTCTTTTTACGCCACTATTGTATGCATTATGCTTGGGATTGTCAACTGTTTTTTGTGA	302_352	-	DUF4552	PF15089.9	0.017	12.7	0.1	0.017	12.6	0.1	1.0	1	0	0	1	1	1	0	-	-1	TTCTTCTCTCATCCAGACTATACTGTCGGTACCGGAATCTCACCGGTTCGGCTGCAAAAAGCAGTTCACGGACTATACCGTCGGTCGGGAATATGCGTCATCCGCAGCACCCTGCCCCGAAGAATTCCTATTTCTTTTTACGCCACTATTGTATGCATTATGCTTGGGATTGTCAACTGTTTTTTGTGA
186154	TTCTTCTCTCATCCAGACTATACTGTCGGTTCCGGACTCACACCGGATCAGCTGCTTGCGCAGGTCACGGACTTTCTGGCATTCATTGATCGCCAGATCACCGTCGGTCGGGAATCTACGTTATCGTATCACCCTGCCCCGAAGAATTCCTTATTTGTTTTACATGTCTATTCTATGCATATGTCTGTC	302_353																				TTCTTCTCTCATCCAGACTATACTGTCGGTTCCGGACTCACACCGGATCAGCTGCTTGCGCAGGTCACGGACTTTCTGGCATTCATTGATCGCCAGATCACCGTCGGTCGGGAATCTACGTTATCGTATCACCCTGCCCCGAAGAATTCCTTATTTGTTTTACATGTCTATTCTATGCATATGTCTGTC
186155	TTCTTCTCTCATCCAGACTATACTGTCGGTTTTGGAATCTCACCAAATCAGCTGCTTTCGCAGGTCGCGGACTATACCGCCGGTGGGGAATCGCACCCCGCCCCGAAGAACGATATTTATTTGTTCGTTAACAGAATATCACATTTTGCTTCATACTGCAATATTTTTTATTCTTAGCGGAAATGTCCA	302_354																				TTCTTCTCTCATCCAGACTATACTGTCGGTTTTGGAATCTCACCAAATCAGCTGCTTTCGCAGGTCGCGGACTATACCGCCGGTGGGGAATCGCACCCCGCCCCGAAGAACGATATTTATTTGTTCGTTAACAGAATATCACATTTTGCTTCATACTGCAATATTTTTTATTCTTAGCGGAAATGTCCA
186156	TTCTTCTCTCATCCAGACTATACTGTCGGCTTTGGAATTTCACCAAATCATGCTACATAAGTAGCTCGCGGGCTATACCGCCGGTAGGGAATTACACCCTGCCCCGAAGATCTTTCTCGCTATTTAATTTTCCTTATATTTATATAATAATAAAGTAATACAAAATTTTCAATATAAACTTTTCTTATA	302_355																				TTCTTCTCTCATCCAGACTATACTGTCGGCTTTGGAATTTCACCAAATCATGCTACATAAGTAGCTCGCGGGCTATACCGCCGGTAGGGAATTACACCCTGCCCCGAAGATCTTTCTCGCTATTTAATTTTCCTTATATTTATATAATAATAAAGTAATACAAAATTTTCAATATAAACTTTTCTTATA
186157	TTCTTCTCTCATCCAGACTATACTGTCGGTCCCGGAATCTCACCGGATCGGCTGCCTAAGCAGTTCACGGACTATACCGTCGGTCGGGAATATGCGATATCACGCAGCACCCTGCCCCGAAGAATTCCTATTTGTTTTACAGTACCTATTCTATGCATTTCATACGTTTCTGTCAACCATTTATTTTTA	302_356																				TTCTTCTCTCATCCAGACTATACTGTCGGTCCCGGAATCTCACCGGATCGGCTGCCTAAGCAGTTCACGGACTATACCGTCGGTCGGGAATATGCGATATCACGCAGCACCCTGCCCCGAAGAATTCCTATTTGTTTTACAGTACCTATTCTATGCATTTCATACGTTTCTGTCAACCATTTATTTTTA
186158	TTCTTCTCTCATCCAGACTTTACTGTCGGTTCCGGAATTTCACCAGATCAGCCGCCAAAGCGGGTCGCGGACTATACCGCCGGTAGGGAATCACACCCTGCCCCGAAGAAATTTTCTTTTTTATGAGTTCATTATAACGCGCTCTTTTTATAATTACAAGGCTTAATTCTGTCACAGAAGCATTCTGCT	302_357																				TTCTTCTCTCATCCAGACTTTACTGTCGGTTCCGGAATTTCACCAGATCAGCCGCCAAAGCGGGTCGCGGACTATACCGCCGGTAGGGAATCACACCCTGCCCCGAAGAAATTTTCTTTTTTATGAGTTCATTATAACGCGCTCTTTTTATAATTACAAGGCTTAATTCTGTCACAGAAGCATTCTGCT
186159	TTCTTCTCTCATCCAGACTTTACTGTCGGTTCCGGAATTTCACCAGATCAGCCGCCAAAGCGGGTCGCGGACTATACCGCCGGTAGGGAATCACACCCTGCCCCGAAGAAATTTTCTTTTTTATGAGTTCATTATAACGCGCTCTTTTTATAATTACAAGCCTTAATTCTGTCACAGAAGCATTCTGCT	302_358																				TTCTTCTCTCATCCAGACTTTACTGTCGGTTCCGGAATTTCACCAGATCAGCCGCCAAAGCGGGTCGCGGACTATACCGCCGGTAGGGAATCACACCCTGCCCCGAAGAAATTTTCTTTTTTATGAGTTCATTATAACGCGCTCTTTTTATAATTACAAGCCTTAATTCTGTCACAGAAGCATTCTGCT
186160	TTCTTCTCTCATCCAGACTTTACTGTCGGTTCCGGAATTTCACCAGATCAGCCGCCAAAGCGGGTCGCGGACTATACCGCCGGTAGGGAATCACACCCTGCCCCGAAGAAATTTTCTTTTTATTGATTTATTATAACGCGCTCCTTTTATAATTACAAGCCTTAATTTTTCTCTGCAAGAACCGGCGCT	302_359	-	APOBEC3	PF18771.4	0.033	12.8	0.0	0.035	12.7	0.0	1.1	1	0	0	1	1	1	0	-	-3	TTCTTCTCTCATCCAGACTTTACTGTCGGTTCCGGAATTTCACCAGATCAGCCGCCAAAGCGGGTCGCGGACTATACCGCCGGTAGGGAATCACACCCTGCCCCGAAGAAATTTTCTTTTTATTGATTTATTATAACGCGCTCCTTTTATAATTACAAGCCTTAATTTTTCTCTGCAAGAACCGGCGCT
186161	TTCTTCTCTCATCCAGACTTTACTGTCGGTTCCGGAATTCTGACTTGTGCCAGTCACCGGATCAGCCGCCTTACGCGGGTCGCGGACTTTACCGCCGGTAGGGAATTCCAACTGCGTCGGTCACCCTGCCCCGAAGAATTTTCTTTTATATTTCTGTATTATATAACTAACTTTATAAGAATGCAATAT	302_360																				TTCTTCTCTCATCCAGACTTTACTGTCGGTTCCGGAATTCTGACTTGTGCCAGTCACCGGATCAGCCGCCTTACGCGGGTCGCGGACTTTACCGCCGGTAGGGAATTCCAACTGCGTCGGTCACCCTGCCCCGAAGAATTTTCTTTTATATTTCTGTATTATATAACTAACTTTATAAGAATGCAATAT
186162	TTCTTCTCTCATCCAGACTTTACTGTCGGTCCCGGAATCACACCGGATCGGCCATGTAACATGGTTCGCGGACTATACCGCCGGTAGGGAATCGCACCCTGCCCCGAAGAACTTATCTGTGTATCAGTATACTATTTTCTGTTTTTATCGTCAATAGGATTAGTAATAAAAATACGCAGACCGAACGTG	302_361																				TTCTTCTCTCATCCAGACTTTACTGTCGGTCCCGGAATCACACCGGATCGGCCATGTAACATGGTTCGCGGACTATACCGCCGGTAGGGAATCGCACCCTGCCCCGAAGAACTTATCTGTGTATCAGTATACTATTTTCTGTTTTTATCGTCAATAGGATTAGTAATAAAAATACGCAGACCGAACGTG
186163	TTCTTCTCTCATCCAGACTTTACTGTCGGTTCCGGAATTCTGACTCTCTGTAAGCCAGTCACCAGATCAGCCGCATTACGCGGGTCGCGGACTATACCGCCGGTAGGGAATTCCGATCTTCTGTAAATCAGTCACCCTGCCCCGAAGAATTTTCTTTTATCTGAGAGATATTATACAACCAACTTTCTT	302_362	-	Crystall	PF00030.22	0.032	12.8	0.0	0.038	12.6	0.0	1.1	1	0	0	1	1	1	0	-	-3	TTCTTCTCTCATCCAGACTTTACTGTCGGTTCCGGAATTCTGACTCTCTGTAAGCCAGTCACCAGATCAGCCGCATTACGCGGGTCGCGGACTATACCGCCGGTAGGGAATTCCGATCTTCTGTAAATCAGTCACCCTGCCCCGAAGAATTTTCTTTTATCTGAGAGATATTATACAACCAACTTTCTT
186164	TTCTTCTCTCATCCAGACTTTACTGTCGGTTCCGGAATTCTGACTCTCTGTAAGCCAGTCACCAGATCAGCCGCATTACGCGGGTCGCGGACTATACCGCCGGTAGGGAATTCCGATTCTCTGTAAATCAGTCACCCTGCCCCGAAGAATTTTCTTTTATCTGAGAGATATTATACAACTAACTTTCTT	302_363																				TTCTTCTCTCATCCAGACTTTACTGTCGGTTCCGGAATTCTGACTCTCTGTAAGCCAGTCACCAGATCAGCCGCATTACGCGGGTCGCGGACTATACCGCCGGTAGGGAATTCCGATTCTCTGTAAATCAGTCACCCTGCCCCGAAGAATTTTCTTTTATCTGAGAGATATTATACAACTAACTTTCTT
186165	TTCTTCTCTCATCCAGACTTTACTGTCGGTTCCGGAATTTCACCAGATCAGCCGCCGAAGCGGGTCGCGGACTATACCGCCGGTAGGGAATTGCACCCTGCCCCGAAGAAATTTTCTTTTATGAGTTCATTATAACTCACTCTTTTTTCAATTACAAGCCTTAATTTTTCGCTTTTCCTTACAGGATAT	302_364																				TTCTTCTCTCATCCAGACTTTACTGTCGGTTCCGGAATTTCACCAGATCAGCCGCCGAAGCGGGTCGCGGACTATACCGCCGGTAGGGAATTGCACCCTGCCCCGAAGAAATTTTCTTTTATGAGTTCATTATAACTCACTCTTTTTTCAATTACAAGCCTTAATTTTTCGCTTTTCCTTACAGGATAT
186166	TTCTTCTCTCATCCAGACTTTACTGTCGGTTTTGGAATTGCACCAAATCAGCTGTCAGAAATCTGACAGGTCGCGGACTGTAACCGCCGGTTGGGAATTCTGCTTATACTATAGCGATAAGAAGTCACCCTACCCCGAAGAATTTCCTTGTTCATTTGAACACATTATAGCGCAGGCGTATATAAAATA	302_365																				TTCTTCTCTCATCCAGACTTTACTGTCGGTTTTGGAATTGCACCAAATCAGCTGTCAGAAATCTGACAGGTCGCGGACTGTAACCGCCGGTTGGGAATTCTGCTTATACTATAGCGATAAGAAGTCACCCTACCCCGAAGAATTTCCTTGTTCATTTGAACACATTATAGCGCAGGCGTATATAAAATA
186167	TTCTTCTCTCATCCAGACTTTACTGTCGGTTTTGGAATTGCACCAAATCAGCTGTCAGAAATCTGACAGGTCGCGGACTGTAACCGCCGGTTGGGAATTCTGCTTATACTATAGCGATAAGAAGTCACCCTACCCCGAAGAATTTCCTTGTTCGTTTGAACACATTATAGCGCAGGCGTATATAAAATA	302_366																				TTCTTCTCTCATCCAGACTTTACTGTCGGTTTTGGAATTGCACCAAATCAGCTGTCAGAAATCTGACAGGTCGCGGACTGTAACCGCCGGTTGGGAATTCTGCTTATACTATAGCGATAAGAAGTCACCCTACCCCGAAGAATTTCCTTGTTCGTTTGAACACATTATAGCGCAGGCGTATATAAAATA
186168	TTCTTCTCTCATCCAGACTTTACTGTCGGTTCCGGAATTTCACCGGATCGGCCATATAACATGGTTCGCGGACTATACCGCCGGTAGGGAATTTCGCCCTGCCCCGAAGAACTTATCTGAGTATCAGTATACTATCTTCTATTTTCGCCGTCAATAGGGTTTGGCGGGAAAATGTACGCACACAAAAAG	302_367																				TTCTTCTCTCATCCAGACTTTACTGTCGGTTCCGGAATTTCACCGGATCGGCCATATAACATGGTTCGCGGACTATACCGCCGGTAGGGAATTTCGCCCTGCCCCGAAGAACTTATCTGAGTATCAGTATACTATCTTCTATTTTCGCCGTCAATAGGGTTTGGCGGGAAAATGTACGCACACAAAAAG
186169	TTCTTCTCTCATCCAGACTTTACTGTCGGTTATGGAATCGCACCATATCAGCCATGCATAAGCACGGGTCGCGGACTATACCGCCGGTAGGGAATTACACCCAACCCCGAAGAATTACCTTATATTTTATTTATCAATACGCATTGTAAGGGATATTCTCTTTTTTGTCAAGTCTACATCCATAACTTT	302_368	-	DUF1317	PF07026.14	0.032	12.5	0.0	0.037	12.3	0.0	1.2	1	0	0	1	1	1	0	-	-3	TTCTTCTCTCATCCAGACTTTACTGTCGGTTATGGAATCGCACCATATCAGCCATGCATAAGCACGGGTCGCGGACTATACCGCCGGTAGGGAATTACACCCAACCCCGAAGAATTACCTTATATTTTATTTATCAATACGCATTGTAAGGGATATTCTCTTTTTTGTCAAGTCTACATCCATAACTTT
186170	TTCTTCTCTCATCCAGACTTTACTGTCGGTTATGGAATCGCACCATATCAGCCATGCATAAGCACGGGTCGCGGACTATACCGCCGGTAGGGAATTACACCCAACCCCGAAGAATTACCTTATATTTTATTTATCAATACGCATTGTAAGGGATATTCTCTTTTTTGTCAAGTCTACATCCATAACTTT	302_368	-	TmoB	PF06234.15	0.043	12.4	0.0	0.052	12.2	0.0	1.1	1	0	0	1	1	1	0	-	2	TTCTTCTCTCATCCAGACTTTACTGTCGGTTATGGAATCGCACCATATCAGCCATGCATAAGCACGGGTCGCGGACTATACCGCCGGTAGGGAATTACACCCAACCCCGAAGAATTACCTTATATTTTATTTATCAATACGCATTGTAAGGGATATTCTCTTTTTTGTCAAGTCTACATCCATAACTTT
186171	TTCTTGCCGGATGCGGCGTAAACGCCTTATCCGGCCTACAAGTGCTCGCAAAATCGATAAATTGCGATTGCCCCCATAGACCCGATAAACTTGCGCATCGGGCAACTTATACTTGTCATGTATCCTTTCAATTAACTCATCGACAGCAGTTGGTTGGCACGGCCTGCGTTATCATCGACGCTGCTGATC	302_369																				TTCTTGCCGGATGCGGCGTAAACGCCTTATCCGGCCTACAAGTGCTCGCAAAATCGATAAATTGCGATTGCCCCCATAGACCCGATAAACTTGCGCATCGGGCAACTTATACTTGTCATGTATCCTTTCAATTAACTCATCGACAGCAGTTGGTTGGCACGGCCTGCGTTATCATCGACGCTGCTGATC
186172	TTCTTGCCGGATGCGGCGTAAACGCCTTATCCGGCCTACCGATCCGGTACCCATTGTAGGCCTGATAAGATGCGTCAAGCATCGCATCAGGCATTGTGCACCAATTGCCGGATGCGGCACCGGTTGTAGGCCTGATAAGACGCGTCAAGCGTCGCATCAGGCACAAATGTCTAATGCCTACGACTACAG	302_370																				TTCTTGCCGGATGCGGCGTAAACGCCTTATCCGGCCTACCGATCCGGTACCCATTGTAGGCCTGATAAGATGCGTCAAGCATCGCATCAGGCATTGTGCACCAATTGCCGGATGCGGCACCGGTTGTAGGCCTGATAAGACGCGTCAAGCGTCGCATCAGGCACAAATGTCTAATGCCTACGACTACAG
186173	TTCTTTAAAATATTTATAACATATCTCAGGAGTCCATCTTTTCTTCCTGACAACTGTATTATATCACATTTAGCACTCATGTCAATAGAGTGCTAATAAATATTTTGACTTTTTGATTATTTTTTTATCATGGATATTTCCCCCTGCTTACTCCATAATAAAAGAAATGAAATTCACCATGAAGGAGGC	302_371																				TTCTTTAAAATATTTATAACATATCTCAGGAGTCCATCTTTTCTTCCTGACAACTGTATTATATCACATTTAGCACTCATGTCAATAGAGTGCTAATAAATATTTTGACTTTTTGATTATTTTTTTATCATGGATATTTCCCCCTGCTTACTCCATAATAAAAGAAATGAAATTCACCATGAAGGAGGC
186174	TTCTTTAAAATATTTATAACATATCTCAGGAGTCCATCTTTTCTTCCTGACAACTGTATTATATCACATTTAGCACTCATGTCAATAGAGTGCTAATAAATATTTTGACTTTTTGATTATTTTTTTATCATGGATATTTTCCAACGGTTATTTCATAATAAAAGAAATGAAATTCGCCATGAAGGAGGC	302_372																				TTCTTTAAAATATTTATAACATATCTCAGGAGTCCATCTTTTCTTCCTGACAACTGTATTATATCACATTTAGCACTCATGTCAATAGAGTGCTAATAAATATTTTGACTTTTTGATTATTTTTTTATCATGGATATTTTCCAACGGTTATTTCATAATAAAAGAAATGAAATTCGCCATGAAGGAGGC
186175	TTCTTTAAAATATTTATAACATATCTCAGGAGTCCATCTTTTCTTCCTGACAACTGTATTATATCACATTTAGCACTCATGTCAATAGAGTGCTAATAAATATTTTGACTTTTTGATTATTTTTTTATCATGGATATTTTCCCCTGCTTATTCCATAATAAAAGAAATGAAATTCACCATGAAGGAGGC	302_373																				TTCTTTAAAATATTTATAACATATCTCAGGAGTCCATCTTTTCTTCCTGACAACTGTATTATATCACATTTAGCACTCATGTCAATAGAGTGCTAATAAATATTTTGACTTTTTGATTATTTTTTTATCATGGATATTTTCCCCTGCTTATTCCATAATAAAAGAAATGAAATTCACCATGAAGGAGGC
186176	TTCTTTAAAATATTTATAACATATCTCAGGAGTCCATCTTTTCTTCCTGACAACTGTATTATATCACTTTTAGCACTCATGTCAATAGAGTGCTAATAAATATTTTGACTTTTTGATTATTTTTTTACCATGGATATTTTCCAACAGTTATTTCATAATAAAAGAAATGAAATTCTCCATGAAGGAAGT	302_374																				TTCTTTAAAATATTTATAACATATCTCAGGAGTCCATCTTTTCTTCCTGACAACTGTATTATATCACTTTTAGCACTCATGTCAATAGAGTGCTAATAAATATTTTGACTTTTTGATTATTTTTTTACCATGGATATTTTCCAACAGTTATTTCATAATAAAAGAAATGAAATTCTCCATGAAGGAAGT
186177	TTCTTTACATTCCACGATGTTTCTATTAATACCATCCGAACAATCGAACGATCCACAAAAAGAAAATTCTTTACATTCCACGATGTTTCTATTAATACTTCAAGGTATCCATTGAACTCGTAATCTCATCTCCCTTTACATTCCACGATGTTTCTATTAATACTATGTAGCAGTGATTGTCGCAGAACC	302_375																				TTCTTTACATTCCACGATGTTTCTATTAATACCATCCGAACAATCGAACGATCCACAAAAAGAAAATTCTTTACATTCCACGATGTTTCTATTAATACTTCAAGGTATCCATTGAACTCGTAATCTCATCTCCCTTTACATTCCACGATGTTTCTATTAATACTATGTAGCAGTGATTGTCGCAGAACC
186178	TTCTTTACATTCCACGATGTTTCTATTAATACTTCAAGGTATCCATTGAACTCGTAATCTCATCTCCCTTTACATTCCACGATGTTTCTATTAATACTATGTAGCAGTGATTGTCGCAGAACCGGTCTTTCTTCCTTTACATTCCACGATGTTTCTATTAATACGATACGCAAAACAAAACCTGCGAAG	302_376	-	SprB	PF13573.9	0.019	13.1	0.1	0.029	12.5	0.1	1.2	1	0	0	1	1	1	0	-	-1	TTCTTTACATTCCACGATGTTTCTATTAATACTTCAAGGTATCCATTGAACTCGTAATCTCATCTCCCTTTACATTCCACGATGTTTCTATTAATACTATGTAGCAGTGATTGTCGCAGAACCGGTCTTTCTTCCTTTACATTCCACGATGTTTCTATTAATACGATACGCAAAACAAAACCTGCGAAG
186179	TTCTTTACATTCCACGATGTTTCTATTAATACTTCAAGGTATCCATTGAACTCGTAATCTCATCTCCCTTTACATTCCACGATGTTTCTATTAATACTATGTAGCAGTGATTGTCGCAGAACCGGTCTTTCTTCCTTTACATTCCACGATGTTTCTATTAATACCGGACCATCCATGCAACACTAGAAG	302_377	-	SprB	PF13573.9	0.019	13.1	0.1	0.029	12.5	0.1	1.2	1	0	0	1	1	1	0	-	-1	TTCTTTACATTCCACGATGTTTCTATTAATACTTCAAGGTATCCATTGAACTCGTAATCTCATCTCCCTTTACATTCCACGATGTTTCTATTAATACTATGTAGCAGTGATTGTCGCAGAACCGGTCTTTCTTCCTTTACATTCCACGATGTTTCTATTAATACCGGACCATCCATGCAACACTAGAAG
186180	TTCTTTACATTCCACGATGTTTCTATTAATACGAAGAATTGACTCTGCCAGTTCATCAACTACCTGCTTTACATTCCACGATGTTTCTATTAATACAGTTGTTCCGCTTGAAAGTGTGAATCGTCAGACATCTTTACATTCCACGATGTTTCTATTAATACCGATTGCTTCGGGACACAGACGAAAGAG	302_378	-	CoV_NSP8	PF08717.13	0.039	12.3	0.0	0.04	12.2	0.0	1.0	1	0	0	1	1	1	0	-	2	TTCTTTACATTCCACGATGTTTCTATTAATACGAAGAATTGACTCTGCCAGTTCATCAACTACCTGCTTTACATTCCACGATGTTTCTATTAATACAGTTGTTCCGCTTGAAAGTGTGAATCGTCAGACATCTTTACATTCCACGATGTTTCTATTAATACCGATTGCTTCGGGACACAGACGAAAGAG
186181	TTCTTTACATTCCACGATGTTTCTATTAATACCAGACGGAAACGACTCAGAATTCACATTAAGCGTCTTTACATTCCACGATGTTTCTATTAATACTACACATCATCTGATTTTGCCTTTGGCGGATCGGTACTTTACATTCCACGATGTTTCTATTAATACAGAGCACAGACGAGTGCTTTAACTGTC	302_379	-	Mor	PF08765.14	0.027	12.9	0.4	0.17	10.4	0.0	2.0	1	1	1	2	2	2	0	-	1	TTCTTTACATTCCACGATGTTTCTATTAATACCAGACGGAAACGACTCAGAATTCACATTAAGCGTCTTTACATTCCACGATGTTTCTATTAATACTACACATCATCTGATTTTGCCTTTGGCGGATCGGTACTTTACATTCCACGATGTTTCTATTAATACAGAGCACAGACGAGTGCTTTAACTGTC
186182	TTCTTTACATTCCACGATGTTTCTATTAATACGGTGACTAAATGGGACTTATAACAACACTAAAAAGGCTTTACATTCCACGATGTTTCTATTAATACAGAAACAGACCCAGACGGATTTATGAGTATTCCAGACTTTACATTCCACGATGTTTCTATTAATACATGTGAGTCACGCAGAGCACTGTAA	302_380																				TTCTTTACATTCCACGATGTTTCTATTAATACGGTGACTAAATGGGACTTATAACAACACTAAAAAGGCTTTACATTCCACGATGTTTCTATTAATACAGAAACAGACCCAGACGGATTTATGAGTATTCCAGACTTTACATTCCACGATGTTTCTATTAATACATGTGAGTCACGCAGAGCACTGTAA
186183	TTCTTTACCATAGCCCACCTCCTTCGTTAGAGTTATCTTTATCATCTGTACTGAAAAGTGAAGTAGCGGCTATCAGCAACAACATTATCAACGAAAGTGCTGCTCCATAATTCCACATACTGTTATTTATATTCTCCTGAATGGTCGTACCAAAAAGTTTGATGTTGTTCATCGTCAGCAATTCGGCAA	302_381																				TTCTTTACCATAGCCCACCTCCTTCGTTAGAGTTATCTTTATCATCTGTACTGAAAAGTGAAGTAGCGGCTATCAGCAACAACATTATCAACGAAAGTGCTGCTCCATAATTCCACATACTGTTATTTATATTCTCCTGAATGGTCGTACCAAAAAGTTTGATGTTGTTCATCGTCAGCAATTCGGCAA
186184	TTCTTTACCATAGCCCACCTCCTTCGTTAGAGTTATCTTTATCATCTGTACTGAAAAGTGAAGTAGCGGCTATCAGCAACAACATTATCAACGAAAGTGCTGCTCCATAATTCCACATACTGTTATTTATATTCTCCTGAATGGTCGTACCAAAAAGTTTTATATTGTTCATCGTCAGCAATTCGGCAA	302_382																				TTCTTTACCATAGCCCACCTCCTTCGTTAGAGTTATCTTTATCATCTGTACTGAAAAGTGAAGTAGCGGCTATCAGCAACAACATTATCAACGAAAGTGCTGCTCCATAATTCCACATACTGTTATTTATATTCTCCTGAATGGTCGTACCAAAAAGTTTTATATTGTTCATCGTCAGCAATTCGGCAA
186185	TTCTTTATTCCTTGATATTACGGATATGTCTGACAGGAACACCGCCCACAACCGTATTTGCCGGAACCTCTCTTGTCACGATCAAACCTGCTGCAATGACAGCATTGTTTCCGATGGTTATTTATCGGATAAATGAAGAATAAGTGCTTTGTTTCTTATTCTATTTATCAAATGTTACTTGTACCATTA	302_383	-	Hexapep_2	PF14602.9	1.6e-05	23.0	1.1	6.9e-05	21.0	0.2	1.9	2	0	0	2	2	2	1	-	-3	TTCTTTATTCCTTGATATTACGGATATGTCTGACAGGAACACCGCCCACAACCGTATTTGCCGGAACCTCTCTTGTCACGATCAAACCTGCTGCAATGACAGCATTGTTTCCGATGGTTATTTATCGGATAAATGAAGAATAAGTGCTTTGTTTCTTATTCTATTTATCAAATGTTACTTGTACCATTA
186186	TTCTTTATTCCTTGATATTACGGATATGTCTGACAGGAACACCGCCCACAACCGTATTTGCCGGAACCTCTCTTGTCACGATCAAACCTGCTGCAATGACAGCATTGTTTCCGATGGTTATTTATCGGATAAATGAAGAATAAGTGCTTTGTTTCTTATTCTATTTATCAAATGTTACTTGTACCATTA	302_383	-	TBP	PF00352.24	0.035	12.5	0.1	0.046	12.1	0.1	1.2	1	0	0	1	1	1	0	-	3	TTCTTTATTCCTTGATATTACGGATATGTCTGACAGGAACACCGCCCACAACCGTATTTGCCGGAACCTCTCTTGTCACGATCAAACCTGCTGCAATGACAGCATTGTTTCCGATGGTTATTTATCGGATAAATGAAGAATAAGTGCTTTGTTTCTTATTCTATTTATCAAATGTTACTTGTACCATTA
186187	TTCTTTATTCCTTGATATTACGGATATGTCTGACAGGAACACCGCCCACAACCGTATTTGCCGGAACCTCTCTTGTCACGATCAAACCTGCTGCAATGACAGCATTGTTTCCGATGGTTATTTATCGGATAAATGAAGAATAAGTGCTTTGTTTCTTATTCTATTTATCAAATGTAACTTGTACCATTA	302_384	-	Hexapep_2	PF14602.9	1.6e-05	23.0	1.1	6.9e-05	21.0	0.2	1.9	2	0	0	2	2	2	1	-	-3	TTCTTTATTCCTTGATATTACGGATATGTCTGACAGGAACACCGCCCACAACCGTATTTGCCGGAACCTCTCTTGTCACGATCAAACCTGCTGCAATGACAGCATTGTTTCCGATGGTTATTTATCGGATAAATGAAGAATAAGTGCTTTGTTTCTTATTCTATTTATCAAATGTAACTTGTACCATTA
186188	TTCTTTATTCCTTGATATTACGGATATGTCTGACAGGAACACCGCCCACAACCGTATTTGCCGGAACCTCTCTTGTCACGATCAAACCTGCTGCAATGACAGCATTGTTTCCGATGGTTATTTATCGGATAAATGAAGAATAAGTGCTTTGTTTCTTATTCTATTTATCAAATGTAACTTGTACCATTA	302_384	-	TBP	PF00352.24	0.035	12.5	0.1	0.046	12.1	0.1	1.2	1	0	0	1	1	1	0	-	3	TTCTTTATTCCTTGATATTACGGATATGTCTGACAGGAACACCGCCCACAACCGTATTTGCCGGAACCTCTCTTGTCACGATCAAACCTGCTGCAATGACAGCATTGTTTCCGATGGTTATTTATCGGATAAATGAAGAATAAGTGCTTTGTTTCTTATTCTATTTATCAAATGTAACTTGTACCATTA
186189	TTCTTTATTCCTTGATATTACGGATATGTCTGACAGGAACACCGCCCACAACCGTATTTGCCGGAACCTCTCTTGTCACGATCAAACCTGCTGCAATGACAGCATTGTTTCCGATGGTTATTTATCGGATAAATGCAGAATAAGTGCTTTGTTTCTTATTCTATTTATCAAATGTAACTTGTACCATTA	302_385	-	Hexapep_2	PF14602.9	2e-05	22.7	1.2	7.8e-05	20.8	0.2	1.9	2	0	0	2	2	2	1	-	-3	TTCTTTATTCCTTGATATTACGGATATGTCTGACAGGAACACCGCCCACAACCGTATTTGCCGGAACCTCTCTTGTCACGATCAAACCTGCTGCAATGACAGCATTGTTTCCGATGGTTATTTATCGGATAAATGCAGAATAAGTGCTTTGTTTCTTATTCTATTTATCAAATGTAACTTGTACCATTA
186190	TTCTTTCATCCAGACTGTACTGTCGGCTTCGGAGTTACACCGAATCATGCCTTGCGGCTCGTGGGCTATACCACCGGTTAGGAATTTCACCTGACCCTGAAAAGTATTTTGCTGTTGTGTATTATTATATACAGTGTTACCTGCACATGCAAGAATATTTTTACAATTATTTTTATATTTTAAATCCAA	302_386	-	CHU_C	PF13585.9	0.0069	14.9	0.1	0.0073	14.9	0.1	1.1	1	0	0	1	1	1	1	-	-1	TTCTTTCATCCAGACTGTACTGTCGGCTTCGGAGTTACACCGAATCATGCCTTGCGGCTCGTGGGCTATACCACCGGTTAGGAATTTCACCTGACCCTGAAAAGTATTTTGCTGTTGTGTATTATTATATACAGTGTTACCTGCACATGCAAGAATATTTTTACAATTATTTTTATATTTTAAATCCAA
186191	TTCTTTCTCTTCCTCCGGGTACTTAGATGTTTCAGTTCCCCGGGTTCCCTCCCATGCGTTATGGATTGGCGCATGGGTACTTGAGGTCTGCTCAAGTGGGTTTCCCCATTCGGACATCCGCGGCTCAATGGATATTTGCTCCTCCCCGCGGCTTTTCGCAGCTTATCACGTCCTTCTTCGGCTCCCAGT	302_387																				TTCTTTCTCTTCCTCCGGGTACTTAGATGTTTCAGTTCCCCGGGTTCCCTCCCATGCGTTATGGATTGGCGCATGGGTACTTGAGGTCTGCTCAAGTGGGTTTCCCCATTCGGACATCCGCGGCTCAATGGATATTTGCTCCTCCCCGCGGCTTTTCGCAGCTTATCACGTCCTTCTTCGGCTCCCAGT
186192	TTCTTTCTCTTCCTCCGGGTACTTAGATGTTTCAGTTCCCCGGGTTCCCTCCCATGCGTTATGGATTGGCGCATGGGTACTTGAGGTCTGCTCAAGTGGGTTTCCCCATTCGGATATCCGCGGCTCAATGGATATTTGCTCCTCCCCGCGGCTTTTCGCAGCTTATCACGTCCTTCTTCGGCTCCCAGT	302_388																				TTCTTTCTCTTCCTCCGGGTACTTAGATGTTTCAGTTCCCCGGGTTCCCTCCCATGCGTTATGGATTGGCGCATGGGTACTTGAGGTCTGCTCAAGTGGGTTTCCCCATTCGGATATCCGCGGCTCAATGGATATTTGCTCCTCCCCGCGGCTTTTCGCAGCTTATCACGTCCTTCTTCGGCTCCCAGT
186193	TTCTTTCTCTTCCTCCGGGTACTTAGATGTTTCAGTTCCCCGGGTTCCCTCTGGCAAGTTATGTATTGGCTTGTCAGTACTTAAGGTTTACTTAAGTGGGTTCCCCCATTCGGATATCCACGGCTCAAAGGATATTTGCTCCTCCCCGTGGCTTTTCGCAGCTTATCACGTCCTTCATCGGCTCTCAGT	302_389																				TTCTTTCTCTTCCTCCGGGTACTTAGATGTTTCAGTTCCCCGGGTTCCCTCTGGCAAGTTATGTATTGGCTTGTCAGTACTTAAGGTTTACTTAAGTGGGTTCCCCCATTCGGATATCCACGGCTCAAAGGATATTTGCTCCTCCCCGTGGCTTTTCGCAGCTTATCACGTCCTTCATCGGCTCTCAGT
186194	TTCTTTCTCTTCCTCCGGGTACTTAGATGTTTCAGTTCCCCGGGTTCCCTTCATACACCTATGGATTCAGTGCATGATGACAGGAGTTCTTCCTGCCGGGTTCCCCCATTCAGACATCCGCGGCTCAATGGATATTTGCTCCTCCCCGCGGCTTTTCGCAGCTTATCACGTCTTTCGTCGGCTCTCAGT	302_390																				TTCTTTCTCTTCCTCCGGGTACTTAGATGTTTCAGTTCCCCGGGTTCCCTTCATACACCTATGGATTCAGTGCATGATGACAGGAGTTCTTCCTGCCGGGTTCCCCCATTCAGACATCCGCGGCTCAATGGATATTTGCTCCTCCCCGCGGCTTTTCGCAGCTTATCACGTCTTTCGTCGGCTCTCAGT
186195	TTCTTTCTCTTCCTCCGGGTACTTAGATGTTTCAGTTCCCCGGGTTCCCTTCCATACGTTATGTATTGGCGTATGGATACTTAAGGTTTTCTTAAGTGGGTTCCCCCATTCGGAAATCTGCGGCTCATTGGATATTTGCTCCTCCCCGCAGCTTATCGCAGCTTGTCACGTCCTTCTTCGGCTCTCAGT	302_391																				TTCTTTCTCTTCCTCCGGGTACTTAGATGTTTCAGTTCCCCGGGTTCCCTTCCATACGTTATGTATTGGCGTATGGATACTTAAGGTTTTCTTAAGTGGGTTCCCCCATTCGGAAATCTGCGGCTCATTGGATATTTGCTCCTCCCCGCAGCTTATCGCAGCTTGTCACGTCCTTCTTCGGCTCTCAGT
186196	TTCTTTCTCTTCCTCCGGGTACTTAGATGTTTCAGTTCCCCGGGTTCCCTTCCATACGTTATGTATTGGCGTATGGATACTTAAGGTTTTCTTAAGTGGGTTCCCCCATTCGGAAATCTGCGGCTCATTGGATATTTGCTCCTCCCCGCAGCTTATCGCAGCTTGTCACGTCCTTCGTCGGCTCTCAGT	302_392																				TTCTTTCTCTTCCTCCGGGTACTTAGATGTTTCAGTTCCCCGGGTTCCCTTCCATACGTTATGTATTGGCGTATGGATACTTAAGGTTTTCTTAAGTGGGTTCCCCCATTCGGAAATCTGCGGCTCATTGGATATTTGCTCCTCCCCGCAGCTTATCGCAGCTTGTCACGTCCTTCGTCGGCTCTCAGT
186197	TTCTTTCTCTTCCTCCGGGTACTTAGATGTTTCAGTTCCCCGGGTTCCCTTCCTAACGTTATGGATTGGCGTTAGGATAACTGAAGTTCTTTCAGTTAGGTTTCCCCATTCAGATATCCACGGATCATTAGTTATTTGCACTTCCCCGTGGCTTTTCGCAGCTTATCACGTCTTTCGTCGGCTCTTAGT	302_393	-	DUF92	PF01940.19	0.027	12.3	0.1	0.031	12.2	0.1	1.1	1	0	0	1	1	1	0	-	-1	TTCTTTCTCTTCCTCCGGGTACTTAGATGTTTCAGTTCCCCGGGTTCCCTTCCTAACGTTATGGATTGGCGTTAGGATAACTGAAGTTCTTTCAGTTAGGTTTCCCCATTCAGATATCCACGGATCATTAGTTATTTGCACTTCCCCGTGGCTTTTCGCAGCTTATCACGTCTTTCGTCGGCTCTTAGT
186198	TTCTTTCTCTTCCTCCGGGTACTTAGATGTTTCAGTTCCCCGGGTTCCCTTCCTAACGTTATGGATTGGCGTTAGGATAACTGAAGTTCTTTCAGTTAGGTTTCCCCATTCAGATATCCACGGATCACAAGTTATTTGCACTTCCCCGTGGCTTTTCGCAGCTTATCACGTCTTTCGTCGGCTCTTAGT	302_394	-	DUF92	PF01940.19	0.019	12.8	0.1	0.022	12.6	0.1	1.1	1	0	0	1	1	1	0	-	-1	TTCTTTCTCTTCCTCCGGGTACTTAGATGTTTCAGTTCCCCGGGTTCCCTTCCTAACGTTATGGATTGGCGTTAGGATAACTGAAGTTCTTTCAGTTAGGTTTCCCCATTCAGATATCCACGGATCACAAGTTATTTGCACTTCCCCGTGGCTTTTCGCAGCTTATCACGTCTTTCGTCGGCTCTTAGT
186199	TTCTTTCTCTTCCTCCGGGTACTTAGATGTTTCAGTTCCCCGGGTGCCCTTCTCTTAGACTATGGATTCATCTAAGGATGACGGGACATTACTCCCGCCGGGTTTCCCCATTCGGATATCCACGGTTCGTTGCCTGCTTGCGGCTCCCCGTGGCTTTTCGCAGCTTGCCACGTCCTTCTTCGGCGTATG	302_395																				TTCTTTCTCTTCCTCCGGGTACTTAGATGTTTCAGTTCCCCGGGTGCCCTTCTCTTAGACTATGGATTCATCTAAGGATGACGGGACATTACTCCCGCCGGGTTTCCCCATTCGGATATCCACGGTTCGTTGCCTGCTTGCGGCTCCCCGTGGCTTTTCGCAGCTTGCCACGTCCTTCTTCGGCGTATG
186200	TTCTTTTCCCTTAAGGATGTTGACCAGGTATTCCTCTTCGCTGATTCCGACAGGAAGAGGATATTCACTGGAAGTACCAGCTGATGAAATTCATGCTACATTAAACGGAAATGAAATTGATATTGCTAAGAACTTTACTTTATCATACGGTGAAAATCTTAACATTGGTGAATTTCAGGACAGCCACTT	302_396																				TTCTTTTCCCTTAAGGATGTTGACCAGGTATTCCTCTTCGCTGATTCCGACAGGAAGAGGATATTCACTGGAAGTACCAGCTGATGAAATTCATGCTACATTAAACGGAAATGAAATTGATATTGCTAAGAACTTTACTTTATCATACGGTGAAAATCTTAACATTGGTGAATTTCAGGACAGCCACTT
186201	TTCTTTTCCCTTAAGGATGTTGACCAGGTATTCCTCTTCGCTGATTCCGACAGGAAGAGGATATTCACTGGAAGTACCAGCTGATGAAATTCATGCTACATTAAACGGAAATGAAATTGATATTGCTAAGAACTTTACTTTATCATACGGTGAAAATCTTAACATTGGTGAATTTCAGGACAGCCCCTT	302_397																				TTCTTTTCCCTTAAGGATGTTGACCAGGTATTCCTCTTCGCTGATTCCGACAGGAAGAGGATATTCACTGGAAGTACCAGCTGATGAAATTCATGCTACATTAAACGGAAATGAAATTGATATTGCTAAGAACTTTACTTTATCATACGGTGAAAATCTTAACATTGGTGAATTTCAGGACAGCCCCTT
186202	TTCTTTTCCCTTAAGGATGTTGACCAGGTATTCCTCTTCGCTGATTCCGACAGGAAGAGGATATTCACTGGAAGTACCAGCTGATGAAATTTATGCTACATTAAACGGAAATGAAATTGATATTGCTAAAAACTTTACTTTATCATACGGTGAAAATCTTAACATTGGTGAATTTCAGGACAGCCCCTT	302_398																				TTCTTTTCCCTTAAGGATGTTGACCAGGTATTCCTCTTCGCTGATTCCGACAGGAAGAGGATATTCACTGGAAGTACCAGCTGATGAAATTTATGCTACATTAAACGGAAATGAAATTGATATTGCTAAAAACTTTACTTTATCATACGGTGAAAATCTTAACATTGGTGAATTTCAGGACAGCCCCTT
186203	TTCTTTTGCATTGTGCGTTTTATTCCAAGCTTCAATAAGCAGTTTTCGTGTTTCATCATGCAACATAATAATCACCTCTTGACTCTATCATAGACCTGTTGTCAAGAATGTGCAGTATTTTTTGGGAGTGCTATAAGAAACATCCTGAATTTACAGACCGTTACCGTCGCATCAAAGCACGCCGTGGTC	302_399	-	Toxin_21	PF08091.14	0.02	13.3	0.0	0.03	12.7	0.0	1.2	1	0	0	1	1	1	0	-	3	TTCTTTTGCATTGTGCGTTTTATTCCAAGCTTCAATAAGCAGTTTTCGTGTTTCATCATGCAACATAATAATCACCTCTTGACTCTATCATAGACCTGTTGTCAAGAATGTGCAGTATTTTTTGGGAGTGCTATAAGAAACATCCTGAATTTACAGACCGTTACCGTCGCATCAAAGCACGCCGTGGTC
186204	TTCTTTTGCATTGTGCGTTTTATTCCAAGCTTCAATAAGCAGTTTTCGTGTTTCATCATGCAACATAATAATCACCTCTTGACTCTATCATAGACCTGTTGTCAAGAATGTGCAGTATTTTTTGGGAGTGCTATAATATGGAGAGGGATAGAAGAAAAATGAAAGGAAAAAGAGTGATTGCAGGCATTC	302_400																				TTCTTTTGCATTGTGCGTTTTATTCCAAGCTTCAATAAGCAGTTTTCGTGTTTCATCATGCAACATAATAATCACCTCTTGACTCTATCATAGACCTGTTGTCAAGAATGTGCAGTATTTTTTGGGAGTGCTATAATATGGAGAGGGATAGAAGAAAAATGAAAGGAAAAAGAGTGATTGCAGGCATTC
186205	TTGAAAATGGAAAATTGAAAATTGCGGTCGGGCAGACAGTTTGCAAAATGCAAATCATTGTTGCCCGACTGTTTTTGTATATATAGAAGTTGCGTTTAAATGTATGGGCGGATATCATCCGCCCGCAAGGCTAAACCTACTGCAAAAACTACGAATCCGCAACTGTTCCGTCCGTCACGGTGTCGCTTG	302_401																				TTGAAAATGGAAAATTGAAAATTGCGGTCGGGCAGACAGTTTGCAAAATGCAAATCATTGTTGCCCGACTGTTTTTGTATATATAGAAGTTGCGTTTAAATGTATGGGCGGATATCATCCGCCCGCAAGGCTAAACCTACTGCAAAAACTACGAATCCGCAACTGTTCCGTCCGTCACGGTGTCGCTTG
186206	TTGAAAATTGAGAATTGAAAATTGAGAATGAGTGTTGAGAACTGAAAACCTAAAGAGAGACTTTCTCCTTAATTTTCAATTCTCAACTTTCAACTTTCAATTAATTAGTTTTGTATTTAAAAGAAACCTTAGCCAACTCCTCGTTAGCCTTCACGATTTTCTTCTTCAAATCCTCCTTATAAGCGGATA	302_402	-	Ribosomal_L29	PF00831.26	0.0021	16.5	0.7	0.0031	15.9	0.8	1.3	1	1	0	1	1	1	1	-	-3	TTGAAAATTGAGAATTGAAAATTGAGAATGAGTGTTGAGAACTGAAAACCTAAAGAGAGACTTTCTCCTTAATTTTCAATTCTCAACTTTCAACTTTCAATTAATTAGTTTTGTATTTAAAAGAAACCTTAGCCAACTCCTCGTTAGCCTTCACGATTTTCTTCTTCAAATCCTCCTTATAAGCGGATA
186207	TTGAAAGACCTCTCTGTTGCCTTGCTTATCACTTTCATCTTTCTTTGTTCAGTTTTCAAGGTACAAAGCTCTGACTTGAAGTCAGATGGAAATACTCGATCGCTCGAATACTTCTATCCAATTTCAAATTGGTGGAGATAGTCGGGATCGAACCGGCGACCTCCTGCTTGCAAGGCAGGCGCTCTCCCA	302_403	-	Det1	PF09737.12	0.016	12.7	0.0	0.016	12.7	0.0	1.0	1	0	0	1	1	1	0	-	2	TTGAAAGACCTCTCTGTTGCCTTGCTTATCACTTTCATCTTTCTTTGTTCAGTTTTCAAGGTACAAAGCTCTGACTTGAAGTCAGATGGAAATACTCGATCGCTCGAATACTTCTATCCAATTTCAAATTGGTGGAGATAGTCGGGATCGAACCGGCGACCTCCTGCTTGCAAGGCAGGCGCTCTCCCA
186208	TTGAAAGACCTCTCTGTTGCCTTGCTTATCACTTTCATCTTTCTTTGTTCAGTTTTCAAGGTACAAAGCTCTGACTTGAAGTCAGATGGAAATACTCGATCGCTCGAATACTTCTATCCAATTTCAAATTGGTGGAGATAGTCGGGATCGAACCGGCGACCTCCTGCTTGCAAGGCAGGCGCTCTCCCA	302_403	-	DUF5315	PF17242.5	0.046	12.0	0.0	0.057	11.7	0.0	1.2	1	0	0	1	1	1	0	-	-2	TTGAAAGACCTCTCTGTTGCCTTGCTTATCACTTTCATCTTTCTTTGTTCAGTTTTCAAGGTACAAAGCTCTGACTTGAAGTCAGATGGAAATACTCGATCGCTCGAATACTTCTATCCAATTTCAAATTGGTGGAGATAGTCGGGATCGAACCGGCGACCTCCTGCTTGCAAGGCAGGCGCTCTCCCA
186209	TTGAAAGACCTCTCTGTTGCCTTGCTTTTCATCTTTCTTCTTTGTTCAGTTTTCAAGGTACAAGCTCCAGCCTCTTTTGAAGCCAGATCTTAAGATCCAATCCCTTGGGTCTTAAGATCCAATTCCAAATTGGTTTTGGTGGGCCCGAGTGGGCTCGAACCACCGACCTTACGATTATCAGTCGTACGC	302_404																				TTGAAAGACCTCTCTGTTGCCTTGCTTTTCATCTTTCTTCTTTGTTCAGTTTTCAAGGTACAAGCTCCAGCCTCTTTTGAAGCCAGATCTTAAGATCCAATCCCTTGGGTCTTAAGATCCAATTCCAAATTGGTTTTGGTGGGCCCGAGTGGGCTCGAACCACCGACCTTACGATTATCAGTCGTACGC
186210	TTGAAATAAGGCTACCGCAATCCCACTGGCTTTAGACGGTGGGTTAAGGTAGCCAAAAATCAGAAATTATAGTATACTCATGGCATGGGAACCTGGAAATCTAAAAACAGACACAAATACTTATGATGTTGGGGTCAAAAGATGCCATACGAATTGTTCCGTACTTCGTACTTCCACAATTCTTTCTAC	302_405																				TTGAAATAAGGCTACCGCAATCCCACTGGCTTTAGACGGTGGGTTAAGGTAGCCAAAAATCAGAAATTATAGTATACTCATGGCATGGGAACCTGGAAATCTAAAAACAGACACAAATACTTATGATGTTGGGGTCAAAAGATGCCATACGAATTGTTCCGTACTTCGTACTTCCACAATTCTTTCTAC
186211	TTGAAATAAGGCTACCGCAATCCCACTGGCTTTAGACGGTGGGTTAAGGTAGCCAAAAGCTGAGAATTATTGTATGCTAATGATATGGGAACATGGAAATCTAAAAACAGACACAAATATTTATTACAATACCACATTATTTTCGTCTGCAAATATAGGAAGAAATTACTGGTTTCGCAACAGGTATCA	302_406	-	DUF6082	PF19560.2	0.012	13.6	0.4	0.014	13.4	0.4	1.1	1	0	0	1	1	1	0	-	2	TTGAAATAAGGCTACCGCAATCCCACTGGCTTTAGACGGTGGGTTAAGGTAGCCAAAAGCTGAGAATTATTGTATGCTAATGATATGGGAACATGGAAATCTAAAAACAGACACAAATATTTATTACAATACCACATTATTTTCGTCTGCAAATATAGGAAGAAATTACTGGTTTCGCAACAGGTATCA
186212	TTGAAATAAGGCTACCGCAATCCCACTGGCTTTAGACGGTGGGTTAAGGTAGCCAAAAGCTGAGAATTATTGTATGCTAATGATATGGGAACATGGAAATCTAAAAACAGACACAAATATTTATTACAATACCACATTATTTTCGTCTGCAAATATAGGAAGAAATTACTGGTTTCGCAACAGGTATCA	302_406	-	Y1_Tnp	PF01797.19	0.0016	17.0	0.5	0.0021	16.6	0.4	1.3	1	1	0	1	1	1	1	-	1	TTGAAATAAGGCTACCGCAATCCCACTGGCTTTAGACGGTGGGTTAAGGTAGCCAAAAGCTGAGAATTATTGTATGCTAATGATATGGGAACATGGAAATCTAAAAACAGACACAAATATTTATTACAATACCACATTATTTTCGTCTGCAAATATAGGAAGAAATTACTGGTTTCGCAACAGGTATCA
186213	TTGAAATAAGGCTACCGCAATCCCACTGGCTTTAGACGGTGGGTTAAGGTAGCCCAAAATCAGAAATTATAGTATACTCATGGCATGGGTGCGAGCTGTGAAATCAGCATAGCTGATTTCCCCTAGCGAGTGGAAGAAATTCTGTAAGCTTTGGTAAGCTGATAATCATACAATAGGAAAAATCCTATC	302_407																				TTGAAATAAGGCTACCGCAATCCCACTGGCTTTAGACGGTGGGTTAAGGTAGCCCAAAATCAGAAATTATAGTATACTCATGGCATGGGTGCGAGCTGTGAAATCAGCATAGCTGATTTCCCCTAGCGAGTGGAAGAAATTCTGTAAGCTTTGGTAAGCTGATAATCATACAATAGGAAAAATCCTATC
186214	TTGAACATTGAACTTTGAACTTTGAACATTATGATTAGACTTTTTACTTTGAACTCCGAAAACAGAACGTTATGACTTTTTGGGCATATCATAAAGTTCAATGTTCCAAGTTCAAAGTTCAAAGTCAAGATTACTCATATTCGAAATCATCGAGGTCATCAACATCCTCGATTTCATCCTCATCGATAT	302_408	-	Thy1	PF02511.18	0.015	13.5	2.3	0.016	13.5	2.3	1.0	1	0	0	1	1	1	0	-	3	TTGAACATTGAACTTTGAACTTTGAACATTATGATTAGACTTTTTACTTTGAACTCCGAAAACAGAACGTTATGACTTTTTGGGCATATCATAAAGTTCAATGTTCCAAGTTCAAAGTTCAAAGTCAAGATTACTCATATTCGAAATCATCGAGGTCATCAACATCCTCGATTTCATCCTCATCGATAT
186215	TTGAACATTGAACTTTGAGCTTTGAACTTTATGATTTGCATCGCCTGCTTCCATTTCTTCCGTAGGTGTTTCGCCAGTAGGCGTTTCTTCAGCAATCCTTTTTTCCGTAGGCGTTTCGGCGGAATTGCAATCCGTCGAGCAAGCAAGCTCTCGGCCTTTTGGGCACTCTCCCAAAGCCTTCTGGATAAG	302_409																				TTGAACATTGAACTTTGAGCTTTGAACTTTATGATTTGCATCGCCTGCTTCCATTTCTTCCGTAGGTGTTTCGCCAGTAGGCGTTTCTTCAGCAATCCTTTTTTCCGTAGGCGTTTCGGCGGAATTGCAATCCGTCGAGCAAGCAAGCTCTCGGCCTTTTGGGCACTCTCCCAAAGCCTTCTGGATAAG
186216	TTGAACATTGAACTTTGAGCTTTGAACTTTATGATTACCTTATCTTGCAAAAAGTAGGTCTCTATATAGTTCAAAGTTATAAAAAGTAATCATAAAGTTCAAAGTTCAATTCTCAAAGTTCAAAGTTATAAAAAGTAATCATAAAGTTCAAAGTTCAATTCTCAAAGTTCAAAGTTAAAAATATGAAGA	302_410	-	FBA_3	PF08268.15	0.017	13.6	0.2	0.017	13.6	0.2	1.1	1	0	0	1	1	1	0	-	2	TTGAACATTGAACTTTGAGCTTTGAACTTTATGATTACCTTATCTTGCAAAAAGTAGGTCTCTATATAGTTCAAAGTTATAAAAAGTAATCATAAAGTTCAAAGTTCAATTCTCAAAGTTCAAAGTTATAAAAAGTAATCATAAAGTTCAAAGTTCAATTCTCAAAGTTCAAAGTTAAAAATATGAAGA
186217	TTGAACCTGCGACCTCCGGGTTATGAGCCCGACGAGCTACCATCTGCTCTACTCCGCGATATATGACACACACGCTGTTTCGCGGTGCTTGATTATAATACCACAGCACGGCGTGTGTGTCAATAGGTTTTACTAAAAAAGTTTATGCAATTTTTCCCGGGAGTTCACCCGGCTGTCTGCATTTGTATC	302_411	-	Stork_head	PF10264.12	0.037	12.7	0.1	0.046	12.4	0.1	1.2	1	0	0	1	1	1	0	-	1	TTGAACCTGCGACCTCCGGGTTATGAGCCCGACGAGCTACCATCTGCTCTACTCCGCGATATATGACACACACGCTGTTTCGCGGTGCTTGATTATAATACCACAGCACGGCGTGTGTGTCAATAGGTTTTACTAAAAAAGTTTATGCAATTTTTCCCGGGAGTTCACCCGGCTGTCTGCATTTGTATC
186218	TTGAACCTGCGACCTCCGGGTTATGAGCCCGACGAGCTACCATCTGCTCTACTCCGCGATATATGACACACACGCTGTTTCGCGGTGCTTGATTATAATACCACAGCACGGCGTGTGTGTCAATAGGTTTTACTAAAAAAGTTTATGCAATTTTCCCCGGGAGTTCACCCGGCTGTCTGCATTTGTATC	302_412																				TTGAACCTGCGACCTCCGGGTTATGAGCCCGACGAGCTACCATCTGCTCTACTCCGCGATATATGACACACACGCTGTTTCGCGGTGCTTGATTATAATACCACAGCACGGCGTGTGTGTCAATAGGTTTTACTAAAAAAGTTTATGCAATTTTCCCCGGGAGTTCACCCGGCTGTCTGCATTTGTATC
186219	TTGAACCTGCGACCTCCGGGTTATGAGCCCGACGAGCTACCATCTGCTCTACTCCGCGATATATGACACACACGCTGTTTCGCGGTGCTTGATTATAATACCACAGCACGGCGTGTGTGTCAATAGGTTTTACTAAAAAAGTTTATGCAATTTCTTCCGGGAGTTCACCCGGCTGTCTGCATTTGTATC	302_413																				TTGAACCTGCGACCTCCGGGTTATGAGCCCGACGAGCTACCATCTGCTCTACTCCGCGATATATGACACACACGCTGTTTCGCGGTGCTTGATTATAATACCACAGCACGGCGTGTGTGTCAATAGGTTTTACTAAAAAAGTTTATGCAATTTCTTCCGGGAGTTCACCCGGCTGTCTGCATTTGTATC
186220	TTGAACCTGCGACCTCCGGGTTATGAGCCCGACGAGCTACCATCTGCTCTACTCCGCGATATATGACACACACGCTGTTTCGCGGTGCTTGATTATAATACCACAGCACGGCGTGTGTGTCAATAGGTTTTGCTAAAAAAGTTTATGCAATTTTTCCCGGGAGTTCACCCGGCTGTCTGCATTTGTATC	302_414	-	Stork_head	PF10264.12	0.037	12.7	0.1	0.046	12.4	0.1	1.2	1	0	0	1	1	1	0	-	1	TTGAACCTGCGACCTCCGGGTTATGAGCCCGACGAGCTACCATCTGCTCTACTCCGCGATATATGACACACACGCTGTTTCGCGGTGCTTGATTATAATACCACAGCACGGCGTGTGTGTCAATAGGTTTTGCTAAAAAAGTTTATGCAATTTTTCCCGGGAGTTCACCCGGCTGTCTGCATTTGTATC
186221	TTGAACCTGCGACCTCCGGGTTATGAGCCCGACGAGCTACCATCTGCTCTACTCCGCGATATATGACACACACGCTGTTTCGCGGTGCTTGATTATAATACCACAGCACGGCGTGTGTGTCAATAGGTTTTGCTAAAAAAGTTTATGCAATTTCTTCCGGGAGTTCACCCGGCTGTCTGCATTTGTATC	302_415																				TTGAACCTGCGACCTCCGGGTTATGAGCCCGACGAGCTACCATCTGCTCTACTCCGCGATATATGACACACACGCTGTTTCGCGGTGCTTGATTATAATACCACAGCACGGCGTGTGTGTCAATAGGTTTTGCTAAAAAAGTTTATGCAATTTCTTCCGGGAGTTCACCCGGCTGTCTGCATTTGTATC
186222	TTGAACCTGCGACCTCCGGGTTATGAGAAATTCAAAATTTGTGCGTTAGGGTGCTGTTTTGTTGGGTTTGGTGGTATTGCGTACCAAGGCTCAGAACGGATTTTGTCCCATGTGTACAAAGAAGTGCCATATGGTACTGACCCGTTCCAAACCCTTTTGGGGGCAGTTTTGGGGGCAAATCTGCGAGAC	302_416	-	Aft1_OSA	PF11785.11	0.014	14.2	0.1	0.017	14.0	0.1	1.2	1	0	0	1	1	1	0	-	3	TTGAACCTGCGACCTCCGGGTTATGAGAAATTCAAAATTTGTGCGTTAGGGTGCTGTTTTGTTGGGTTTGGTGGTATTGCGTACCAAGGCTCAGAACGGATTTTGTCCCATGTGTACAAAGAAGTGCCATATGGTACTGACCCGTTCCAAACCCTTTTGGGGGCAGTTTTGGGGGCAAATCTGCGAGAC
186223	TTGAACCTGCGACCTCCGGGTTATGAGAAATTCAAAATTTGTGCGTTAGGGTGCTGTTTTGTTGGGTTTGGTGGTATTGCGTACCAAGGCTCAAATCGGATTTTGTCCCATGTGTACAAAAGGATGCTGCATGGTGCTGAACCGTTCCAACACCTTTTGGGGGCGGTTTTGGGGGCAAGTTGGTGAGAC	302_417																				TTGAACCTGCGACCTCCGGGTTATGAGAAATTCAAAATTTGTGCGTTAGGGTGCTGTTTTGTTGGGTTTGGTGGTATTGCGTACCAAGGCTCAAATCGGATTTTGTCCCATGTGTACAAAAGGATGCTGCATGGTGCTGAACCGTTCCAACACCTTTTGGGGGCGGTTTTGGGGGCAAGTTGGTGAGAC
186224	TTGAACCTGCGACCTCCGGGTTATGAGCCCGACGAGCTACCATCTGCTCTACTCCGCGATATATGACACACGCGCTTGTTTCACGGTGCTTGATTATAATACCACAGCACGGCGCGTGTGTCAATAGGTTTTTCTAAAAAAGTTTACCGTCCATTACCGGGGCTGTCTGCGTTTGTATCAGACAATGCC	302_418																				TTGAACCTGCGACCTCCGGGTTATGAGCCCGACGAGCTACCATCTGCTCTACTCCGCGATATATGACACACGCGCTTGTTTCACGGTGCTTGATTATAATACCACAGCACGGCGCGTGTGTCAATAGGTTTTTCTAAAAAAGTTTACCGTCCATTACCGGGGCTGTCTGCGTTTGTATCAGACAATGCC
186225	TTGAACCTGCGACCTCCGGGTTATGAGAAATCTAAAATTTGTGCGTTACAATGCTGTTTTGTTGGGCTTGGTGGTGTTGTGTACCAATGCTCGGAATAGATTTTGTCCCATGTGCACAAAAGGGTGCTGCATGGTGCCAACCTGTTCCAAACCCTTTTGGGGGCAGTTTTGGGGGCAAATCTGCAAGAC	302_419	-	Aft1_OSA	PF11785.11	0.013	14.4	0.1	0.015	14.2	0.1	1.1	1	0	0	1	1	1	0	-	3	TTGAACCTGCGACCTCCGGGTTATGAGAAATCTAAAATTTGTGCGTTACAATGCTGTTTTGTTGGGCTTGGTGGTGTTGTGTACCAATGCTCGGAATAGATTTTGTCCCATGTGCACAAAAGGGTGCTGCATGGTGCCAACCTGTTCCAAACCCTTTTGGGGGCAGTTTTGGGGGCAAATCTGCAAGAC
186226	TTGAACCTGCGACCTCCGGGTTATGAGAAATCTAAAATTTGTGCGTTACAATGCTGTTTTGTTGGGCTTGGTGGTGTTGTGTACCAATGCTCGGAATAGATTTTGTCCCATGTGCACAAAAGGGTGCTGCATGGTGCCAACCTGTTCCAAACCCTTTTGGGGGCAGTTTTGGGGGCAAATCTGCAAGAC	302_419	-	Fusion_gly_K	PF01621.20	0.036	11.6	0.0	0.036	11.6	0.0	1.0	1	0	0	1	1	1	0	-	1	TTGAACCTGCGACCTCCGGGTTATGAGAAATCTAAAATTTGTGCGTTACAATGCTGTTTTGTTGGGCTTGGTGGTGTTGTGTACCAATGCTCGGAATAGATTTTGTCCCATGTGCACAAAAGGGTGCTGCATGGTGCCAACCTGTTCCAAACCCTTTTGGGGGCAGTTTTGGGGGCAAATCTGCAAGAC
186227	TTGAACCTGCGACCTCCGGGTTATGAGAAATCTAAAATTTGTGCGTTACAATGCTGTTTTGTTGGGCTTGGTGGTGTTGTGTACCAATGCTCGGAATAGATTTTGTCCCATGTGCACAAAAGGGTGCCATACGGTGCTGACCCGTTCCAAACCCTTTTGGGGGCAGTTTTGGGGGCAAATCTGTGAGAC	302_420	-	Aft1_OSA	PF11785.11	0.024	13.6	0.0	0.026	13.4	0.0	1.1	1	0	0	1	1	1	0	-	3	TTGAACCTGCGACCTCCGGGTTATGAGAAATCTAAAATTTGTGCGTTACAATGCTGTTTTGTTGGGCTTGGTGGTGTTGTGTACCAATGCTCGGAATAGATTTTGTCCCATGTGCACAAAAGGGTGCCATACGGTGCTGACCCGTTCCAAACCCTTTTGGGGGCAGTTTTGGGGGCAAATCTGTGAGAC
186228	TTGAACCTGCGACCTCCGGGTTATGAGCCCGACGAGCTACCAACTGCTCTACCCCGCGATATTAAGTTGTGCCCTCTTTCAGAGTGCCTAACTATTATATTATCATTATATGCGTTTGTCAAGTGTTTTATTTGTATTTTATATTTTTCGGTATGTTTCGGTTTTATGGCGATTAAAAAGGCGGCGACA	302_421	-	CLSTN_C	PF19699.2	0.04	11.2	0.1	0.04	11.2	0.1	1.0	1	0	0	1	1	1	0	-	3	TTGAACCTGCGACCTCCGGGTTATGAGCCCGACGAGCTACCAACTGCTCTACCCCGCGATATTAAGTTGTGCCCTCTTTCAGAGTGCCTAACTATTATATTATCATTATATGCGTTTGTCAAGTGTTTTATTTGTATTTTATATTTTTCGGTATGTTTCGGTTTTATGGCGATTAAAAAGGCGGCGACA
186229	TTGAACCTGCGACCTCCGGGTTATGAGAAATCTAAAATTTGTGCGTTACAGTGCGGTTTTGTTAGGTTTGGTGGTATTGCGTACCAAGGCTCGAAATAGATTTTGTCCCATGTGTACAAAAGGGTGCTACACAGTGCTGAACCGTTCCAAACCCTTTTGGGGGCAGTTTTGGGGGCAAATCTGCGAGAC	302_422	-	Aft1_OSA	PF11785.11	0.0073	15.2	0.0	0.0087	14.9	0.0	1.1	1	0	0	1	1	1	1	-	3	TTGAACCTGCGACCTCCGGGTTATGAGAAATCTAAAATTTGTGCGTTACAGTGCGGTTTTGTTAGGTTTGGTGGTATTGCGTACCAAGGCTCGAAATAGATTTTGTCCCATGTGTACAAAAGGGTGCTACACAGTGCTGAACCGTTCCAAACCCTTTTGGGGGCAGTTTTGGGGGCAAATCTGCGAGAC
186230	TTGAACCTGCGACCTCCGGGTTATGAGAAATCTAAAATTTGTGCGTTACAGTGCGGTTTTGTTAGGTTTGGTGGTATTGCGTACCATGGAGTAAAATGAATTTTGTCCCATGTGTACAAAAGGGTGCTACACGGTGCTGACCCGTTCCAAACCCTTTTGGGGGCAGTTTTGGGGGCAAGTTGGTGAGAC	302_423																				TTGAACCTGCGACCTCCGGGTTATGAGAAATCTAAAATTTGTGCGTTACAGTGCGGTTTTGTTAGGTTTGGTGGTATTGCGTACCATGGAGTAAAATGAATTTTGTCCCATGTGTACAAAAGGGTGCTACACGGTGCTGACCCGTTCCAAACCCTTTTGGGGGCAGTTTTGGGGGCAAGTTGGTGAGAC
186231	TTGAACCTGCGACCTCCGGGTTATGAGCGCATACCGATCTGTTTCTGTACCTTAAAGATACGCTTTTCTTCGATTTTTGCGTTTCTTATGCACCTTAAAGGTACGTTATGCGTGGTTTTGCCGCAAATTTGCCTCTATCTGTTACCACCTTAGTTACCACTTTCTAAAATTAAGAACAGCTCCCAATTT	302_424																				TTGAACCTGCGACCTCCGGGTTATGAGCGCATACCGATCTGTTTCTGTACCTTAAAGATACGCTTTTCTTCGATTTTTGCGTTTCTTATGCACCTTAAAGGTACGTTATGCGTGGTTTTGCCGCAAATTTGCCTCTATCTGTTACCACCTTAGTTACCACTTTCTAAAATTAAGAACAGCTCCCAATTT
186232	TTGAACCTGCGACCTCCGGGTTATGAGAAATCTAAAATTTGTGCGTTACAATGCCGTTTTGTTGGGTTTGGTGGTATTGCGTACCAAGGCTCGGAACAGACTTTGTCCCATGTGTACAAAAGAGTGCTCTACGGTGCTGACCCGTTCCAAACCCTTTTGGGGGCAGTTTTGGGGGCAAATCTGCAAGGC	302_425	-	Aft1_OSA	PF11785.11	0.012	14.5	0.1	0.014	14.3	0.1	1.2	1	0	0	1	1	1	0	-	3	TTGAACCTGCGACCTCCGGGTTATGAGAAATCTAAAATTTGTGCGTTACAATGCCGTTTTGTTGGGTTTGGTGGTATTGCGTACCAAGGCTCGGAACAGACTTTGTCCCATGTGTACAAAAGAGTGCTCTACGGTGCTGACCCGTTCCAAACCCTTTTGGGGGCAGTTTTGGGGGCAAATCTGCAAGGC
186233	TTGAACCTGCGACCTCCGGGTTATGAGAAATCTAAAATTTGTGCGTTACAATGCCGTTTTGTTGGGTTTGGTGGTATTGCGTACCAAGGCTCGGAACAGACTTTGTCCCATGTGTACAAAAGAGTGCTCTACGGTGCTGACCCGTTCCAAACCCTTTTGGGGGCAGTTTTGGGGGCAAATCTGCAAGGC	302_425	-	CDKN3	PF05706.15	0.029	12.5	0.0	0.033	12.3	0.0	1.0	1	0	0	1	1	1	0	-	-3	TTGAACCTGCGACCTCCGGGTTATGAGAAATCTAAAATTTGTGCGTTACAATGCCGTTTTGTTGGGTTTGGTGGTATTGCGTACCAAGGCTCGGAACAGACTTTGTCCCATGTGTACAAAAGAGTGCTCTACGGTGCTGACCCGTTCCAAACCCTTTTGGGGGCAGTTTTGGGGGCAAATCTGCAAGGC
186234	TTGAACCTGCGACCTCCGGGTTATGAGCCCGACGAGCTACCGAACTGCTCCACTCCGCGATATGAACTTGACCCTCAAGGCTCATATACTATAACATATGAGCCTTGGGTTGTCAAGTGTTATTTTATCGCTCCGAAGAGGAAGATTCTTCCTCTTCTGCGGCGTCCAGTGTCTTGGCGGCCTCGGCGC	302_426																				TTGAACCTGCGACCTCCGGGTTATGAGCCCGACGAGCTACCGAACTGCTCCACTCCGCGATATGAACTTGACCCTCAAGGCTCATATACTATAACATATGAGCCTTGGGTTGTCAAGTGTTATTTTATCGCTCCGAAGAGGAAGATTCTTCCTCTTCTGCGGCGTCCAGTGTCTTGGCGGCCTCGGCGC
186235	TTGAACCTGCGACCTCCGGGTTATGAGCCCGACGAGCTACCGAACTGCTCCACTCCGCGATATGAACTTGACCCTCAAGGCTCATATACTATAACATATGAGCCTTGGGTTGTCAAGTGTTATTTTATCGCTCCGAAGAGGAAAATTCTTCCTCTTCTGCGGCGTCCAGTGTCTTGGCGGCCTCGGCGC	302_427																				TTGAACCTGCGACCTCCGGGTTATGAGCCCGACGAGCTACCGAACTGCTCCACTCCGCGATATGAACTTGACCCTCAAGGCTCATATACTATAACATATGAGCCTTGGGTTGTCAAGTGTTATTTTATCGCTCCGAAGAGGAAAATTCTTCCTCTTCTGCGGCGTCCAGTGTCTTGGCGGCCTCGGCGC
186236	TTGAACCTGCGACCTCCGGGTTATGAGCCCGACGAGCTACCAACTGCTCTACTCCGCGATATATTCTGTTCCTCAGTGCGTTATTATATTATACACACTTTTTCAGAAATTGCAAGCCTTTTTGCATAAAAAGTTCGGATTTGCCGAAAAAATCTCCCGCCGTGTGCCTGGCGGGAGGTTTGTACTGCT	302_428	-	Cytochrom_B559	PF00283.22	0.039	11.9	0.2	0.061	11.3	0.2	1.3	1	0	0	1	1	1	0	-	1	TTGAACCTGCGACCTCCGGGTTATGAGCCCGACGAGCTACCAACTGCTCTACTCCGCGATATATTCTGTTCCTCAGTGCGTTATTATATTATACACACTTTTTCAGAAATTGCAAGCCTTTTTGCATAAAAAGTTCGGATTTGCCGAAAAAATCTCCCGCCGTGTGCCTGGCGGGAGGTTTGTACTGCT
186237	TTGAACCTGCGACCTCCGGGTTATGAGAAATCTAAAATTTGTGCGTTTGTCTGCTGTTTTGTTGGGTTTGGTAGTATTGCGTACCAAGGCTCAGAACGGATTTTGTCCCATGTGTACAAAGGAGTGCTGCATAGTGCTGACCCATCCCAAACCCTTTTGGGGGCAGTTTTGGGGGCAAATCTGCGAAAC	302_429	-	Aft1_OSA	PF11785.11	0.016	14.1	0.2	0.019	13.9	0.2	1.2	1	0	0	1	1	1	0	-	3	TTGAACCTGCGACCTCCGGGTTATGAGAAATCTAAAATTTGTGCGTTTGTCTGCTGTTTTGTTGGGTTTGGTAGTATTGCGTACCAAGGCTCAGAACGGATTTTGTCCCATGTGTACAAAGGAGTGCTGCATAGTGCTGACCCATCCCAAACCCTTTTGGGGGCAGTTTTGGGGGCAAATCTGCGAAAC
186238	TTGAACCTGCGACCTCCGGGTTATGAGAAATCTAAAATTTGTGCGTTTGTCTGCTGTTTTGTTGGGTTTGGTAGTATTGCGTACCAAGGCTCAGAACGGATTTTGTCCCATGTGTACAAAGGAGTGCTGCATAGTGCTGACCCATCCCAAACCCTTTTGGGGGCAGTTTTGGGGGCAAATCTGCGAAAC	302_429	-	QueG_DUF1730	PF08331.13	0.029	12.7	0.0	0.034	12.5	0.0	1.1	1	0	0	1	1	1	0	-	-3	TTGAACCTGCGACCTCCGGGTTATGAGAAATCTAAAATTTGTGCGTTTGTCTGCTGTTTTGTTGGGTTTGGTAGTATTGCGTACCAAGGCTCAGAACGGATTTTGTCCCATGTGTACAAAGGAGTGCTGCATAGTGCTGACCCATCCCAAACCCTTTTGGGGGCAGTTTTGGGGGCAAATCTGCGAAAC
186239	TTGAACCTGCGACCTCCGGGTTATGAGAAATTCAAAATTTGTGCGTTAGGGTGCTGTTTTGTTGTGTTTGGTGGTATTGCGTACCAAGGCTCAGAACGGATTTTGTCCCATGTGTACAAAAGGGTGCTGCATCGTGCTGACCCGTCCCAAACCCTTTTGGGGGCAGTTTTGGGGGCAAAATGGCAAGGC	302_430	-	Aft1_OSA	PF11785.11	0.047	12.6	0.1	0.053	12.4	0.1	1.2	1	0	0	1	1	1	0	-	3	TTGAACCTGCGACCTCCGGGTTATGAGAAATTCAAAATTTGTGCGTTAGGGTGCTGTTTTGTTGTGTTTGGTGGTATTGCGTACCAAGGCTCAGAACGGATTTTGTCCCATGTGTACAAAAGGGTGCTGCATCGTGCTGACCCGTCCCAAACCCTTTTGGGGGCAGTTTTGGGGGCAAAATGGCAAGGC
186240	TTGAACCTGCGACCTCCGGGTTATGAGAAATTCAAAATTTGTGCGTTATGGTGTTATTTTGTCGGGTTTGGTGGTATTGTGTACCAAGGCTCAGAATGGGTTTTGTCCCATGTGTACAAAAAGGTGCTGCATCGTGCTGACCCGTTCCAAACCCTTTTGGGGGCAGTTTTGGGGGCAAATCTGCGAAAT	302_431	-	Aft1_OSA	PF11785.11	0.012	14.5	0.1	0.014	14.3	0.1	1.2	1	0	0	1	1	1	0	-	3	TTGAACCTGCGACCTCCGGGTTATGAGAAATTCAAAATTTGTGCGTTATGGTGTTATTTTGTCGGGTTTGGTGGTATTGTGTACCAAGGCTCAGAATGGGTTTTGTCCCATGTGTACAAAAAGGTGCTGCATCGTGCTGACCCGTTCCAAACCCTTTTGGGGGCAGTTTTGGGGGCAAATCTGCGAAAT
186241	TTGAACCTGCGACCTCCGGGTTATGAGAAATCTAAAAATCGTGCGTTACAGTGCTGTTTTGTTGGGTTTAGTGCTATTGCATACCAAGGCTCAGAACTGATTTTGTCCCATGTGTACAAAAAGGTGCTATACGGTGCTGAACCGTCCCAACTCCTTTTGGGGGCAGTTTTGGGGGCAAATTCGTGAGAC	302_432																				TTGAACCTGCGACCTCCGGGTTATGAGAAATCTAAAAATCGTGCGTTACAGTGCTGTTTTGTTGGGTTTAGTGCTATTGCATACCAAGGCTCAGAACTGATTTTGTCCCATGTGTACAAAAAGGTGCTATACGGTGCTGAACCGTCCCAACTCCTTTTGGGGGCAGTTTTGGGGGCAAATTCGTGAGAC
186242	TTGAACCTGCGACCTCCGGGTTATGAGAAGCCTAAAATTTGTGCGTTACAGTGTTGTTTTGTTGGGCTTGGTGGTATTGCGTACCAAGGCTCAGAATGGGTTTTGTCCCATGTGTACAAAAGAGTGCCCTACGGTGCTGACCCGTTCCAAACCCTTTTGGGGGCAGTTTTGGGGGCAAATCAGCAGGAC	302_433	-	Aft1_OSA	PF11785.11	0.015	14.2	0.1	0.017	14.0	0.1	1.2	1	0	0	1	1	1	0	-	3	TTGAACCTGCGACCTCCGGGTTATGAGAAGCCTAAAATTTGTGCGTTACAGTGTTGTTTTGTTGGGCTTGGTGGTATTGCGTACCAAGGCTCAGAATGGGTTTTGTCCCATGTGTACAAAAGAGTGCCCTACGGTGCTGACCCGTTCCAAACCCTTTTGGGGGCAGTTTTGGGGGCAAATCAGCAGGAC
186243	TTGAACCTGCGACCTCCGGGTTATGAGAAATCTAAAATTTGTGCGTTACAGTGCGGTTTTGTTGGGCTTGGTGGTATTGCGTACCATGGCTCAAAATGGTTTTTGTCCCATGTGTACAAAAAAGTGCTATATGGTGCTGACCCGTTCCAAACCCTTTTGGGGGCAGTTTTGGGGGCAAATCTGCGAAAC	302_434	-	Aft1_OSA	PF11785.11	0.027	13.4	0.8	0.035	13.0	0.8	1.1	1	0	0	1	1	1	0	-	3	TTGAACCTGCGACCTCCGGGTTATGAGAAATCTAAAATTTGTGCGTTACAGTGCGGTTTTGTTGGGCTTGGTGGTATTGCGTACCATGGCTCAAAATGGTTTTTGTCCCATGTGTACAAAAAAGTGCTATATGGTGCTGACCCGTTCCAAACCCTTTTGGGGGCAGTTTTGGGGGCAAATCTGCGAAAC
186244	TTGAACCTGCGACCTCCGGGTTATGAGAAATCTAAAATTTGTGCGTTACAGTGCGGTTTTGTTGGGCTTGGTGGTATTGCGTACCATGGCTCAAAATGGTTTTTGTCCCATGTGTACAAAAAAGTGCTATATGGTGCTGACCCGTTCCAAACCCTTTTGGGGGCAGTTTTGGGGGCAAATCTGCGAAAC	302_434	-	DUF5353	PF17304.5	0.037	12.4	0.4	0.071	11.5	0.1	1.5	2	0	0	2	2	2	0	-	1	TTGAACCTGCGACCTCCGGGTTATGAGAAATCTAAAATTTGTGCGTTACAGTGCGGTTTTGTTGGGCTTGGTGGTATTGCGTACCATGGCTCAAAATGGTTTTTGTCCCATGTGTACAAAAAAGTGCTATATGGTGCTGACCCGTTCCAAACCCTTTTGGGGGCAGTTTTGGGGGCAAATCTGCGAAAC
186245	TTGAACCTGCGACCTCCGGGTTATGAGCCCGACGAGCTACCGAACTGCTCCACTCCGCGATATACAATTGACCCCTCAAGGCTTATATACTATAACATATAAGCCCCGAGGTGTCAAGTACTTTTTAGCGCTCGGAAGCGGAATATTCTTCCTTTTCCGCATCGTCGAGCGTTTGTGCTGCGGCGGCAC	302_435																				TTGAACCTGCGACCTCCGGGTTATGAGCCCGACGAGCTACCGAACTGCTCCACTCCGCGATATACAATTGACCCCTCAAGGCTTATATACTATAACATATAAGCCCCGAGGTGTCAAGTACTTTTTAGCGCTCGGAAGCGGAATATTCTTCCTTTTCCGCATCGTCGAGCGTTTGTGCTGCGGCGGCAC
186246	TTGAACTGTCCGCAAAAAATGACCGACTGATATGACTCAGCGTGAAGGAAGAATACTCAGACAGGGAAATCAAAATCCAAAAGTTCAAATATTCCGCTATATCACCGAGGGAAGCTTTGATGCGTATTCGTGGCAACTTCTCGAAACAAAGCAGAGATTTATTACAAGCTTGTTGTCAGGCTCGTACAC	302_436																				TTGAACTGTCCGCAAAAAATGACCGACTGATATGACTCAGCGTGAAGGAAGAATACTCAGACAGGGAAATCAAAATCCAAAAGTTCAAATATTCCGCTATATCACCGAGGGAAGCTTTGATGCGTATTCGTGGCAACTTCTCGAAACAAAGCAGAGATTTATTACAAGCTTGTTGTCAGGCTCGTACAC
186247	TTGAACTGTCCGCAAAAAATGACCGACTGATTCAGAACAGAGGGATATCTTCGAACTACTCCACCGGAGACGTAAGAAATCCTCAACGATTTTCTGCTCCCAGTATGAATTCGAGGAATGGTATGACCAACTCGGTGGTGATGATAGTCCTCTGGCAGATGCGATCATTGACCGTATTGCTCATGACAG	302_437	-	IstB_IS21	PF01695.20	3.1e-10	38.4	0.0	3.5e-10	38.2	0.0	1.0	1	0	0	1	1	1	1	-	2	TTGAACTGTCCGCAAAAAATGACCGACTGATTCAGAACAGAGGGATATCTTCGAACTACTCCACCGGAGACGTAAGAAATCCTCAACGATTTTCTGCTCCCAGTATGAATTCGAGGAATGGTATGACCAACTCGGTGGTGATGATAGTCCTCTGGCAGATGCGATCATTGACCGTATTGCTCATGACAG
186248	TTGAACTGTCCGCAAAAAATGACCGACTGACCTTGCTCACCATGACTGGAATCACGGTTCTAACCATTATTCCCTTTACAGCCTTTGGAACGATGTTGGGATTTGTCGCTCTGCCTGTAACATACTTTGCTTATCTGATTCCCTGCATCCTGCTGTATATGGTGCTGGCAACCAGCTTGAAAAAAGCCT	302_438																				TTGAACTGTCCGCAAAAAATGACCGACTGACCTTGCTCACCATGACTGGAATCACGGTTCTAACCATTATTCCCTTTACAGCCTTTGGAACGATGTTGGGATTTGTCGCTCTGCCTGTAACATACTTTGCTTATCTGATTCCCTGCATCCTGCTGTATATGGTGCTGGCAACCAGCTTGAAAAAAGCCT
186249	TTGAACTGTCCGCAAAAAATGACCGACTGAGGTGGGACAAGGTGAGAACCCAAGCCAGGCAGGCTATATAACAATTAAAGACCAGCTTGGTGATTATATGCAGGTGGATGATATCAATACCCTGGTATATGCAAATAAGGTATTCACAGATGCTGACAAGAGTGAAACGACAGAAAATAACAAAAAAAT	302_439																				TTGAACTGTCCGCAAAAAATGACCGACTGAGGTGGGACAAGGTGAGAACCCAAGCCAGGCAGGCTATATAACAATTAAAGACCAGCTTGGTGATTATATGCAGGTGGATGATATCAATACCCTGGTATATGCAAATAAGGTATTCACAGATGCTGACAAGAGTGAAACGACAGAAAATAACAAAAAAAT
186250	TTGAACTGTCCGCAAAAAATGACCGACTGATCTAGAGCAGAGAGCAGGGCGAACCGTCCGACAGGGAAACAAAAATCCGAAAGTCGATATTGTCCGTTATGTTACAGAAGGAACGTTCGATGCTTATCTATATCAGATTATAGAGAATAAGCAAAAATTTATATCTCAAATCATGACCAGTAAAAGTCC	302_440																				TTGAACTGTCCGCAAAAAATGACCGACTGATCTAGAGCAGAGAGCAGGGCGAACCGTCCGACAGGGAAACAAAAATCCGAAAGTCGATATTGTCCGTTATGTTACAGAAGGAACGTTCGATGCTTATCTATATCAGATTATAGAGAATAAGCAAAAATTTATATCTCAAATCATGACCAGTAAAAGTCC
186251	TTGAACTTTGAACATTGAACTTTGAACTTTATGATTACTCCAAAGATTATATATCTATGTGTAATCTGGAAATATTGAAAAAGCAAATCATAAAGTTCAAAGTTCAAAGCTCAAAGTTCCAAGTAAAATCGCAATATGAAAGTATTAGTTGCAACAGAAAAGCCATTCGCAGCAGCTGCTGTCGAGGGC	302_441																				TTGAACTTTGAACATTGAACTTTGAACTTTATGATTACTCCAAAGATTATATATCTATGTGTAATCTGGAAATATTGAAAAAGCAAATCATAAAGTTCAAAGTTCAAAGCTCAAAGTTCCAAGTAAAATCGCAATATGAAAGTATTAGTTGCAACAGAAAAGCCATTCGCAGCAGCTGCTGTCGAGGGC
186252	TTGAACTTTGAACTTTGAGCTTTGAACTTTATGATTTGCATCGCCTGCTTCCATTTCTGCCGTTGGCGTTTCGGAAGTTTTGCTATTCATAAAGTTCAAAGTTCCATGTTCCATGTTCAAAGTCTTCAAAAGCTTCACCAGCTTCTTGAAATCAATGTCTCCGTAAGCGAAGAATATCGCATTATCCGG	302_442	-	DUF4097	PF13349.9	0.0026	15.6	0.0	0.0027	15.5	0.0	1.0	1	0	0	1	1	1	1	-	-1	TTGAACTTTGAACTTTGAGCTTTGAACTTTATGATTTGCATCGCCTGCTTCCATTTCTGCCGTTGGCGTTTCGGAAGTTTTGCTATTCATAAAGTTCAAAGTTCCATGTTCCATGTTCAAAGTCTTCAAAAGCTTCACCAGCTTCTTGAAATCAATGTCTCCGTAAGCGAAGAATATCGCATTATCCGG
186253	TTGAATAACGGACTAAAATGCCGAAAGCCTGTATTTATACGGGTTTCCGGCATTTGTTTTATCGCTTGGCTCTACTTTGACTCTATTTGTGGGCGGAGTAATGGAAAGTTTTATGTGGTTTGAAATAAAATTTTTATTGACACAAGTGAATATGGATAGTATACTTGCCACCAAAATTACAAGGAGAGC	302_443	-	zf-C2H2_7	PF15269.9	0.0079	14.7	0.3	0.13	10.8	0.0	2.1	2	0	0	2	2	2	1	-	-1	TTGAATAACGGACTAAAATGCCGAAAGCCTGTATTTATACGGGTTTCCGGCATTTGTTTTATCGCTTGGCTCTACTTTGACTCTATTTGTGGGCGGAGTAATGGAAAGTTTTATGTGGTTTGAAATAAAATTTTTATTGACACAAGTGAATATGGATAGTATACTTGCCACCAAAATTACAAGGAGAGC
186254	TTGAATCGATTTACACAAAACTCTTGACACACCCTCCAGTCTCGGTGACCGCCTTGACCGGAAGGGAAGAAAGCGTCAGTGAGTCGTCATAGCCTTCGGCTGAGAAAATCATGTCAGCCTTTCCGGAAGTTCCGCTTGTCAGGTTGATGTCCAGGCGCTGGGCTGAACTAAGAGAGGTGTGGAAAGCAG	302_444	-	SSXRD	PF09514.13	0.041	12.0	0.0	0.059	11.5	0.0	1.2	1	0	0	1	1	1	0	-	1	TTGAATCGATTTACACAAAACTCTTGACACACCCTCCAGTCTCGGTGACCGCCTTGACCGGAAGGGAAGAAAGCGTCAGTGAGTCGTCATAGCCTTCGGCTGAGAAAATCATGTCAGCCTTTCCGGAAGTTCCGCTTGTCAGGTTGATGTCCAGGCGCTGGGCTGAACTAAGAGAGGTGTGGAAAGCAG
186255	TTGAATCGATTTACACAAAACTCTTGACACACCCCAGGCATTAAGCTGTTCAAAAGAACAAGATCCAAATGCAGCATGACTCACATCTTCAATTCTATGTAAACTTTTGCAAACATCACAATACACATAAATCGCATCATCCAATAATGGAACAAGTTCCCCCTGCTCATAATCAGCATTTAGCTTTAA	302_445	-	zf-RRPl_C4	PF17026.8	0.003	16.1	0.1	0.0033	16.0	0.1	1.1	1	0	0	1	1	1	1	-	-1	TTGAATCGATTTACACAAAACTCTTGACACACCCCAGGCATTAAGCTGTTCAAAAGAACAAGATCCAAATGCAGCATGACTCACATCTTCAATTCTATGTAAACTTTTGCAAACATCACAATACACATAAATCGCATCATCCAATAATGGAACAAGTTCCCCCTGCTCATAATCAGCATTTAGCTTTAA
186256	TTGAATCGATTTACACAAAACTCTTGACACACCCTGATATCTCCTGATTTCCTTATAGGGAATTGAAAGAATTGGCCAAAGGCTCCGGAAAGTTGGGTGAAATCTTGGGGGAGCGATGAAAGTGTGTATACATAAAGCCGGTTGCTGGCATATGCAAAATGGCTGATTTCTGGTGTATGCATGGCAAAT	302_446																				TTGAATCGATTTACACAAAACTCTTGACACACCCTGATATCTCCTGATTTCCTTATAGGGAATTGAAAGAATTGGCCAAAGGCTCCGGAAAGTTGGGTGAAATCTTGGGGGAGCGATGAAAGTGTGTATACATAAAGCCGGTTGCTGGCATATGCAAAATGGCTGATTTCTGGTGTATGCATGGCAAAT
186257	TTGAATCGATTTACACAAAACTCTTGACACACCCGTATTGCCTGCTGAGGAAGTTCGCGTTTTGCTGTCTTTTATAAAGCGGTGCTAATGTGCTAAAATAATAAAAATGCAATTGATTCATTTGTACATCATCACGAAGGAGAATATAAATGGAAGAAAAACGTGAATCGTCAAATTTCATTGAAGCTG	302_447	-	Gal-3-0_sulfotr	PF06990.14	0.015	12.6	0.1	0.017	12.5	0.1	1.0	1	0	0	1	1	1	0	-	-3	TTGAATCGATTTACACAAAACTCTTGACACACCCGTATTGCCTGCTGAGGAAGTTCGCGTTTTGCTGTCTTTTATAAAGCGGTGCTAATGTGCTAAAATAATAAAAATGCAATTGATTCATTTGTACATCATCACGAAGGAGAATATAAATGGAAGAAAAACGTGAATCGTCAAATTTCATTGAAGCTG
186258	TTGAATCGATTTACACAAAACTCTTGACACACCCTAATTGCTCGCCCAAAATGTAACCGCAGAGCTGACCGCCATCAACAATGTTAAAATCTTGATTTTCATAATGCCTATCATAAGATATAATGAAACAAGGGATTTATAGGGAAACGGTTGCTTCCCTTACCCTGTTTCTTATTTGCGTTTCAGCTT	302_448																				TTGAATCGATTTACACAAAACTCTTGACACACCCTAATTGCTCGCCCAAAATGTAACCGCAGAGCTGACCGCCATCAACAATGTTAAAATCTTGATTTTCATAATGCCTATCATAAGATATAATGAAACAAGGGATTTATAGGGAAACGGTTGCTTCCCTTACCCTGTTTCTTATTTGCGTTTCAGCTT
186259	TTGAATCGATTTACACAAAACTCTTGACACACCCGAGATTTTATTATTTTCATCAATACTTACATTAGTGCCTGCCTTATATTCCTGGGCAGAAATAACATTATTTTCATCAATGGTGATGTTTTTTCCGGCGGTATACTTCGTATCCGTATCAACAGCAGAAATAACATTGTTTTCATCAATGCTGAC	302_449	-	DUF2283	PF10049.12	0.029	13.1	1.2	0.043	12.5	0.3	1.7	2	0	0	2	2	2	0	-	-1	TTGAATCGATTTACACAAAACTCTTGACACACCCGAGATTTTATTATTTTCATCAATACTTACATTAGTGCCTGCCTTATATTCCTGGGCAGAAATAACATTATTTTCATCAATGGTGATGTTTTTTCCGGCGGTATACTTCGTATCCGTATCAACAGCAGAAATAACATTGTTTTCATCAATGCTGAC
186260	TTGAATCGATTTACACAAAACTCTTGACACACCCGAGATTTTATTATTTTCATCAATACTTACATTAGTGCCTGCCTTATATTCCTGGGCAGAAATAACATTATTTTCATCAATGGTGATGTTTTTTCCGGCGGTATACTTCGTATCCGTATCAACAGCAGAAATAACATTGTTTTCATCAATGCTGAC	302_449	-	Lectin_legB	PF00139.22	0.039	11.9	2.1	0.045	11.7	2.1	1.1	1	0	0	1	1	1	0	-	-1	TTGAATCGATTTACACAAAACTCTTGACACACCCGAGATTTTATTATTTTCATCAATACTTACATTAGTGCCTGCCTTATATTCCTGGGCAGAAATAACATTATTTTCATCAATGGTGATGTTTTTTCCGGCGGTATACTTCGTATCCGTATCAACAGCAGAAATAACATTGTTTTCATCAATGCTGAC
186261	TTGAATCGATTTACACAAAACTCTTGACACACCCGGATATGGAACAAATGAATGAATTGGAATTATTGAAACAATTGCCGATTTCAAAAAGGGTGGATATTTTGGAGGAAAGAGTGTTGGATTTAGAAAAATTGATTGAAAAATACAATGAATTTATTAAATATCTGCAATGCAAAAACTAGCAAATTC	302_450	-	BLI1	PF17324.5	0.0068	15.5	3.4	0.007	15.5	3.4	1.0	1	0	0	1	1	1	1	-	3	TTGAATCGATTTACACAAAACTCTTGACACACCCGGATATGGAACAAATGAATGAATTGGAATTATTGAAACAATTGCCGATTTCAAAAAGGGTGGATATTTTGGAGGAAAGAGTGTTGGATTTAGAAAAATTGATTGAAAAATACAATGAATTTATTAAATATCTGCAATGCAAAAACTAGCAAATTC
186262	TTGAATCGATTTACACAAAACTCTTGACACACCCGGATATGGAACAAATGAATGAATTGGAATTATTGAAACAATTGCCGATTTCAAAAAGGGTGGATATTTTGGAGGAAAGAGTGTTGGATTTAGAAAAATTGATTGAAAAATACAATGAATTTATTAAATATCTGCAATGCAAAAACTAGCAAATTC	302_450	-	Epsilon_antitox	PF08998.14	0.0054	15.5	0.4	0.0058	15.3	0.4	1.1	1	0	0	1	1	1	1	-	3	TTGAATCGATTTACACAAAACTCTTGACACACCCGGATATGGAACAAATGAATGAATTGGAATTATTGAAACAATTGCCGATTTCAAAAAGGGTGGATATTTTGGAGGAAAGAGTGTTGGATTTAGAAAAATTGATTGAAAAATACAATGAATTTATTAAATATCTGCAATGCAAAAACTAGCAAATTC
186263	TTGAATCGATTTACACAAAACTCTTGACACACCCGGATATGGAACAAATGAATGAATTGGAATTATTGAAACAATTGCCGATTTCAAAAAGGGTGGATATTTTGGAGGAAAGAGTGTTGGATTTAGAAAAATTGATTGAAAAATACAATGAATTTATTAAATATCTGCAATGCAAAAACTAGCAAATTC	302_450	-	LepB_GAP_N	PF18172.4	0.017	13.5	0.3	0.018	13.3	0.3	1.2	1	1	0	1	1	1	0	-	3	TTGAATCGATTTACACAAAACTCTTGACACACCCGGATATGGAACAAATGAATGAATTGGAATTATTGAAACAATTGCCGATTTCAAAAAGGGTGGATATTTTGGAGGAAAGAGTGTTGGATTTAGAAAAATTGATTGAAAAATACAATGAATTTATTAAATATCTGCAATGCAAAAACTAGCAAATTC
186264	TTGAATCGATTTACACAAAACTCTTGACACACCCGGATATGGAACAAATGAATGAATTGGAATTATTGAAACAATTGCCGATTTCAAAAAGGGTGGATATTTTGGAGGAAAGAGTGTTGGATTTAGAAAAATTGATTGAAAAATACAATGAATTTATTAAATATCTGCAATGCAAAAACTAGCAAATTC	302_450	-	Rad33	PF08730.13	0.0044	15.5	0.2	0.005	15.3	0.2	1.1	1	0	0	1	1	1	1	-	3	TTGAATCGATTTACACAAAACTCTTGACACACCCGGATATGGAACAAATGAATGAATTGGAATTATTGAAACAATTGCCGATTTCAAAAAGGGTGGATATTTTGGAGGAAAGAGTGTTGGATTTAGAAAAATTGATTGAAAAATACAATGAATTTATTAAATATCTGCAATGCAAAAACTAGCAAATTC
186265	TTGAATCGATTTACACAAAACTCTTGACACACCCGGATATGGAACAAATGAATGAATTGGAATTATTGAAACAATTGCCGATTTCAAAAAGGGTGGATATTTTGGAGGAAAGAGTGTTGGATTTAGAAAAATTGATTGAAAAATACAATGAATTTATTAAATATCTGCAATGCAAAAACTAGCAAATTC	302_450	-	TMEM192	PF14802.9	0.0084	13.7	0.2	0.0089	13.6	0.2	1.0	1	0	0	1	1	1	1	-	3	TTGAATCGATTTACACAAAACTCTTGACACACCCGGATATGGAACAAATGAATGAATTGGAATTATTGAAACAATTGCCGATTTCAAAAAGGGTGGATATTTTGGAGGAAAGAGTGTTGGATTTAGAAAAATTGATTGAAAAATACAATGAATTTATTAAATATCTGCAATGCAAAAACTAGCAAATTC
186266	TTGAATCGATTTACACAAAACTCTTGACACACCCAATTTAATCGGCTTTTTAGTTGACTTCTGTAAATCTTCAATCGTGCCGACGTCGTCATAACCATCAACATTTTTAAAGTAGCAGTCACATGATCCATATACGGCGCAACTAGTACATAGATTGCAATATTCTTTCAAGGTGTTTATGGCCATCTT	302_451																				TTGAATCGATTTACACAAAACTCTTGACACACCCAATTTAATCGGCTTTTTAGTTGACTTCTGTAAATCTTCAATCGTGCCGACGTCGTCATAACCATCAACATTTTTAAAGTAGCAGTCACATGATCCATATACGGCGCAACTAGTACATAGATTGCAATATTCTTTCAAGGTGTTTATGGCCATCTT
186267	TTGAATCGATTTACACAAAACTCTTGACACACCCATACTAAACTTAAACATGGGGAAAATCTTGAAGATGAAGATGTTCGTTTTGGACTTTTAGAATATGCTGAAAATTATCAGGAACATAGAGCGCGTTTCTTGGAAGCGGAAGTTAAGGCTGAATCACCTTTTGAAGCTGAGGTAGCTAAATATCTA	302_452																				TTGAATCGATTTACACAAAACTCTTGACACACCCATACTAAACTTAAACATGGGGAAAATCTTGAAGATGAAGATGTTCGTTTTGGACTTTTAGAATATGCTGAAAATTATCAGGAACATAGAGCGCGTTTCTTGGAAGCGGAAGTTAAGGCTGAATCACCTTTTGAAGCTGAGGTAGCTAAATATCTA
186268	TTGAATCGATTTACACAAAACTCTTGACACACCCAAGTAAGGCTGTCTGCACCTTCAGGAGCAAAAGCGCCAACAACACCGGATTCTCTATCAGCAACAGAGGAGGCACCAATTGCAACACCCCAACCTGCTGTTACTTCAGAATAATAACCTAAAGCTGTACCATAATCAACATTTGCCTGGCTATTA	302_453	-	YadA_head	PF05658.17	0.0013	17.6	3.0	0.37	9.7	0.1	2.5	2	1	0	2	2	2	2	-	-2	TTGAATCGATTTACACAAAACTCTTGACACACCCAAGTAAGGCTGTCTGCACCTTCAGGAGCAAAAGCGCCAACAACACCGGATTCTCTATCAGCAACAGAGGAGGCACCAATTGCAACACCCCAACCTGCTGTTACTTCAGAATAATAACCTAAAGCTGTACCATAATCAACATTTGCCTGGCTATTA
186269	TTGAATCGATTTACACAAAACTCTTGACACACCCGAGGTTTATAAATTTTTAGAACCCGTGCATTATCATGTGCGGGCTCTTTTGCTGTATGGCTGGGTTAGATTCTAGAAAATAAGCTATAGAAGACTAGGAGCCCAATGAAAGGGAGCTGGCTAACCAAGGCGGTCTGAGAAATTCTTTATGAGAGA	302_454																				TTGAATCGATTTACACAAAACTCTTGACACACCCGAGGTTTATAAATTTTTAGAACCCGTGCATTATCATGTGCGGGCTCTTTTGCTGTATGGCTGGGTTAGATTCTAGAAAATAAGCTATAGAAGACTAGGAGCCCAATGAAAGGGAGCTGGCTAACCAAGGCGGTCTGAGAAATTCTTTATGAGAGA
186270	TTGAATCGATTTACACAAAACTCTTGACACACCCCCACCGATACCAATAATCCGTTTAATATTCTTCGGCATATCATGATAAATCGCTTCAGCCATTTCATCAGATGGTTCACCTAAGCCATATTTTTCTTGGAAAATAACATGGCATTTCAATCCCAAATCTTTAAAATTAGGATCAAAGATATATTG	302_455	-	Fe-ADH	PF00465.22	0.018	12.3	0.0	0.018	12.3	0.0	1.0	1	0	0	1	1	1	0	-	-1	TTGAATCGATTTACACAAAACTCTTGACACACCCCCACCGATACCAATAATCCGTTTAATATTCTTCGGCATATCATGATAAATCGCTTCAGCCATTTCATCAGATGGTTCACCTAAGCCATATTTTTCTTGGAAAATAACATGGCATTTCAATCCCAAATCTTTAAAATTAGGATCAAAGATATATTG
186271	TTGAATCGATTTACACAAAACTCTTGACACACCCGAGAAGAAATTTATTGATAGCGATACTGGAAAAGCTGAATAAGAAGAAATTGAATTTGTATTATTTGATGATAGCGTATTTTCGATAATTTAAAATGGAGGCATTTTAATAATGATTACAGTTGGAATATTATTAACGAATGTTAAAGGTGGAGG	302_456																				TTGAATCGATTTACACAAAACTCTTGACACACCCGAGAAGAAATTTATTGATAGCGATACTGGAAAAGCTGAATAAGAAGAAATTGAATTTGTATTATTTGATGATAGCGTATTTTCGATAATTTAAAATGGAGGCATTTTAATAATGATTACAGTTGGAATATTATTAACGAATGTTAAAGGTGGAGG
186272	TTGAATCGATTTACACAAAACTCTTGACACACCCTCTCTTTTGTTTCCAACGAAGAAGGTCCGTTCAGTGGATTGACAATGAATAGCAGAAGGCAGACAGAGGTCAAATATTTTCCCCATTTCATGGTTCAGGGTGGCAACTGATGGTCCTAGCATATCCCACCTCATTGGGGTTGCCTGACTGTCCCT	302_457																				TTGAATCGATTTACACAAAACTCTTGACACACCCTCTCTTTTGTTTCCAACGAAGAAGGTCCGTTCAGTGGATTGACAATGAATAGCAGAAGGCAGACAGAGGTCAAATATTTTCCCCATTTCATGGTTCAGGGTGGCAACTGATGGTCCTAGCATATCCCACCTCATTGGGGTTGCCTGACTGTCCCT
186273	TTGAATCGATTTACACAAAACTCTTGACACACCCATAGCGTCAGCATCCATACCTACTGTTAGTCCAGCCGGTGTAATCAAGCCGTTATTGGCCGTTGAAAAGATACCGGTCACGACATTGGTATTGGCATCAAAAAAGATGTAAAACGATGACCCGTAGGCATAGCTATAACTGTATCCGCCCTCAGC	302_458																				TTGAATCGATTTACACAAAACTCTTGACACACCCATAGCGTCAGCATCCATACCTACTGTTAGTCCAGCCGGTGTAATCAAGCCGTTATTGGCCGTTGAAAAGATACCGGTCACGACATTGGTATTGGCATCAAAAAAGATGTAAAACGATGACCCGTAGGCATAGCTATAACTGTATCCGCCCTCAGC
186274	TTGAATCGATTTACACAAAACTCTTGACACACCCAACTTTGCAGCTTAAACGGAAACGCAAGCTTACTCCTTTATTGGAAGAACTGCTTGAGAATCATCTGGATAACATTACTAGCCAAAAATTATCCTCAATTTATCAGACGATGAAATATTCAAAAGCACAACTCGTTAAAGCTATTAAACTAATTA	302_459	-	Sigma54_CBD	PF04963.16	0.00011	20.6	0.5	0.00013	20.4	0.5	1.0	1	0	0	1	1	1	1	-	3	TTGAATCGATTTACACAAAACTCTTGACACACCCAACTTTGCAGCTTAAACGGAAACGCAAGCTTACTCCTTTATTGGAAGAACTGCTTGAGAATCATCTGGATAACATTACTAGCCAAAAATTATCCTCAATTTATCAGACGATGAAATATTCAAAAGCACAACTCGTTAAAGCTATTAAACTAATTA
186275	TTGAATCGATTTACACAAAACTCTTGACACACCCCATAATCATCAAGAGAGCTTCACAGAAAAGGTAGAGCCTAATCTGGATTTCATTATACCATAGTCTTACCACTTATATACTTGGAAAAGAAAATATATTTCTTAGCGTTTTCTCATGTCCGTAAGAACAAAAAGGTATAAAAGGTGATAAGAATG	302_460																				TTGAATCGATTTACACAAAACTCTTGACACACCCCATAATCATCAAGAGAGCTTCACAGAAAAGGTAGAGCCTAATCTGGATTTCATTATACCATAGTCTTACCACTTATATACTTGGAAAAGAAAATATATTTCTTAGCGTTTTCTCATGTCCGTAAGAACAAAAAGGTATAAAAGGTGATAAGAATG
186276	TTGAATCGATTTACACAAAACTCTTGACACACCCCCTTTTTGAAAGATTGATAGCAGAAAAACAGGAATGTCTATTTATGATTTTTCATGAATTAGGCCATATTGTATTAAAGCATCATCAAAAATATGCACCCATAATGAAAGATAGAAAAAAGTTACCATCGGGAACCGTTATTCCCCCTGAAAGAG	302_461	-	Peptidase_M48	PF01435.21	0.00077	17.8	0.1	0.00085	17.7	0.1	1.1	1	0	0	1	1	1	1	-	3	TTGAATCGATTTACACAAAACTCTTGACACACCCCCTTTTTGAAAGATTGATAGCAGAAAAACAGGAATGTCTATTTATGATTTTTCATGAATTAGGCCATATTGTATTAAAGCATCATCAAAAATATGCACCCATAATGAAAGATAGAAAAAAGTTACCATCGGGAACCGTTATTCCCCCTGAAAGAG
186277	TTGAATCGATTTACACAAAACTCTTGACACACCCCCTTTTTGAAAGATTGATAGCAGAAAAACAGGAATGTCTATTTATGATTTTTCATGAATTAGGCCATATTGTATTAAAGCATCATCAAAAATATGCACCCATAATGAAAGATAGAAAAAAGTTACCATCGGGAACCGTTATTCCCCCTGAAAGAG	302_461	-	Peptidase_M78	PF06114.16	0.011	14.1	0.1	0.012	14.0	0.1	1.1	1	0	0	1	1	1	0	-	3	TTGAATCGATTTACACAAAACTCTTGACACACCCCCTTTTTGAAAGATTGATAGCAGAAAAACAGGAATGTCTATTTATGATTTTTCATGAATTAGGCCATATTGTATTAAAGCATCATCAAAAATATGCACCCATAATGAAAGATAGAAAAAAGTTACCATCGGGAACCGTTATTCCCCCTGAAAGAG
186278	TTGAATCGATTTACACAAAACTCTTGACACACCCGATATCCGCGATATCTTTGCTGTCCATCACAAGAGCAACATCGATATCATAATCATTATTAATGTCTTGCACTGTCGTGTGCATAGCCATGCTCCCTTGTGTGAGTGTCTCAGAGATTTCATAATCTGTTTGATTCAATTTATTATATTCTACCA	302_462	-	SMODS	PF18144.4	0.013	14.2	0.2	0.015	13.9	0.2	1.0	1	0	0	1	1	1	0	-	-3	TTGAATCGATTTACACAAAACTCTTGACACACCCGATATCCGCGATATCTTTGCTGTCCATCACAAGAGCAACATCGATATCATAATCATTATTAATGTCTTGCACTGTCGTGTGCATAGCCATGCTCCCTTGTGTGAGTGTCTCAGAGATTTCATAATCTGTTTGATTCAATTTATTATATTCTACCA
186279	TTGAATCGATTTACACAAAACTCTTGACACACCCGATATCCGCGATATCTTTGCTGTCCATCACAAGAGCAACATCGATATCATAATCATTATTAATGTCTTGCACTGTCGTGTGCATAGCCATGCTCCCTTGTGTGAGTGTCTCAGAGATTTCATAATCTGTTTGATTCAATTTATTAGGCGGATTGT	302_463	-	SMODS	PF18144.4	0.013	14.1	0.1	0.015	13.9	0.1	1.0	1	0	0	1	1	1	0	-	-3	TTGAATCGATTTACACAAAACTCTTGACACACCCGATATCCGCGATATCTTTGCTGTCCATCACAAGAGCAACATCGATATCATAATCATTATTAATGTCTTGCACTGTCGTGTGCATAGCCATGCTCCCTTGTGTGAGTGTCTCAGAGATTTCATAATCTGTTTGATTCAATTTATTAGGCGGATTGT
186280	TTGAATCGATTTACACAAAACTCTTGACACACCCTTAGCATCTGTAATAAAAATACCATCGAAAGAATGCTCGATAATAGCATTAAGGCGTTCACGCGCTTCAGATAGTGTGGTAAATAGTTTTGCCGTATTGGTCATAATATAATCCCCCTCATGACAGAGAATAAGGAGGCCCTTTGTCATGGGCCT	302_464																				TTGAATCGATTTACACAAAACTCTTGACACACCCTTAGCATCTGTAATAAAAATACCATCGAAAGAATGCTCGATAATAGCATTAAGGCGTTCACGCGCTTCAGATAGTGTGGTAAATAGTTTTGCCGTATTGGTCATAATATAATCCCCCTCATGACAGAGAATAAGGAGGCCCTTTGTCATGGGCCT
186281	TTGAATCGATTTACACAAAACTCTTGACACACCCTTTTTATATGTGGGATAAGAGAAACATGGTATAATGAAAGAAAAATGTCAGAAAGAAGTGAAATCCATGATTAAACGGTGTAATCATGACTGTGATTTTTCTTGTCATCAGTCAGAAGACCAGAAGATGCGTGTCATCGTCGAAGAACATGAGAA	302_465																				TTGAATCGATTTACACAAAACTCTTGACACACCCTTTTTATATGTGGGATAAGAGAAACATGGTATAATGAAAGAAAAATGTCAGAAAGAAGTGAAATCCATGATTAAACGGTGTAATCATGACTGTGATTTTTCTTGTCATCAGTCAGAAGACCAGAAGATGCGTGTCATCGTCGAAGAACATGAGAA
186282	TTGAATCGATTTACACAAAACTCTTGACACACCCAGCTGCAGCGAGAGATACTGTAATTGCTGGAATTGTAAACTTGGATAAAAAGGCAGAAGATTTAATTGAGGATAAAATTAGATTAGAACAATTGTCTTATAATACCAATACTTTGGGAGTGAAAAATCCTACTCAATATTTTAATGCGGGGATTA	302_466	-	DUF6638	PF20343.1	0.023	11.9	0.0	0.024	11.9	0.0	1.0	1	0	0	1	1	1	0	-	3	TTGAATCGATTTACACAAAACTCTTGACACACCCAGCTGCAGCGAGAGATACTGTAATTGCTGGAATTGTAAACTTGGATAAAAAGGCAGAAGATTTAATTGAGGATAAAATTAGATTAGAACAATTGTCTTATAATACCAATACTTTGGGAGTGAAAAATCCTACTCAATATTTTAATGCGGGGATTA
186283	TTGAATCGATTTACACAAAACTCTTGACACACCCAATAAAGATTTATATTTTTACCATGTTATAATACATAAAACAATCAATATAGCCTGAAGATTGAACTTTAGTTTGTTTTGCTTGTATTAATTAGTCGTCTATGGACAGATATGAGGGATTCATATGGATAGAGAAGAACTTGATAAGCAGCTCGA	302_467																				TTGAATCGATTTACACAAAACTCTTGACACACCCAATAAAGATTTATATTTTTACCATGTTATAATACATAAAACAATCAATATAGCCTGAAGATTGAACTTTAGTTTGTTTTGCTTGTATTAATTAGTCGTCTATGGACAGATATGAGGGATTCATATGGATAGAGAAGAACTTGATAAGCAGCTCGA
186284	TTGAATCGATTTACACAAAACTCTTGACACACCCGAAAATTTTTCTGTCCGTTCTTCAGGCAAAGTATTACCGTTGTCTACAACCAGTACATAAAGCCAGGGATTATTTTTTTGATAGGCTTTTAAAAGTGACATGTTTCGCGTTACATACTCTTCTCTTCTAAAAGTAGTAATAGAGATGCCAATCGT	302_468	-	APC_r	PF05923.15	0.0044	15.2	0.8	0.0056	14.9	0.0	1.5	2	0	0	2	2	2	1	-	2	TTGAATCGATTTACACAAAACTCTTGACACACCCGAAAATTTTTCTGTCCGTTCTTCAGGCAAAGTATTACCGTTGTCTACAACCAGTACATAAAGCCAGGGATTATTTTTTTGATAGGCTTTTAAAAGTGACATGTTTCGCGTTACATACTCTTCTCTTCTAAAAGTAGTAATAGAGATGCCAATCGT
186285	TTGAATCGATTTACACAAAACTCTTGACACACCCGAATTTAGTGGAATTTTTGCGATATCTTTTCAAAGAATTTTGTGTGCTGTTTATTGGGTACGGGTTAGCTGAATACGAAATTCTTGAATATATAATTAATGTTACAGAACGGAATGGCAATAAACTTGATGGAAAAGGCATCAAGCATTTTTTGT	302_469	-	SIR2_2	PF13289.9	1.9e-05	23.3	0.0	1.9e-05	23.3	0.0	1.0	1	0	0	1	1	1	1	-	3	TTGAATCGATTTACACAAAACTCTTGACACACCCGAATTTAGTGGAATTTTTGCGATATCTTTTCAAAGAATTTTGTGTGCTGTTTATTGGGTACGGGTTAGCTGAATACGAAATTCTTGAATATATAATTAATGTTACAGAACGGAATGGCAATAAACTTGATGGAAAAGGCATCAAGCATTTTTTGT
186286	TTGAATCGATTTACACAAAACTCTTGACACACCCTATTTCTATTTCATTATAGCTTCTCAATAAAGAAAAAGATAGCATTCCACGATAGCTGTAACAGAACTGTGCAGGCCCGGTCATAATATGGCTGATGCGTCGTAATCTGTCTTCACTGTTTTTCCCGGATTGACAAGCGCTATTTTTGTTCTATA	302_470																				TTGAATCGATTTACACAAAACTCTTGACACACCCTATTTCTATTTCATTATAGCTTCTCAATAAAGAAAAAGATAGCATTCCACGATAGCTGTAACAGAACTGTGCAGGCCCGGTCATAATATGGCTGATGCGTCGTAATCTGTCTTCACTGTTTTTCCCGGATTGACAAGCGCTATTTTTGTTCTATA
186287	TTGAATCGATTTACACAAAACTCTTGACACACCCGTGCTTTCGAAAATAGGTGATATTAAAAATGATTATATTTATAAGTGATTCTTTGTTTTTATTATATATCGTCACTTTTCTTGTGATAATTATTACCATCTATAAATGCATTAAGGCTAAGAGAATAGAAACAAAAACTATAGTGATTATACTAA	302_471																				TTGAATCGATTTACACAAAACTCTTGACACACCCGTGCTTTCGAAAATAGGTGATATTAAAAATGATTATATTTATAAGTGATTCTTTGTTTTTATTATATATCGTCACTTTTCTTGTGATAATTATTACCATCTATAAATGCATTAAGGCTAAGAGAATAGAAACAAAAACTATAGTGATTATACTAA
186288	TTGAATCGATTTACACAAAACTCTTGACACACCCGTGCTTTCGAAAATAGGTGATATTAAAAATGATTATATTTATAAGTGATTCTTTGTTTTTATTATATATCGTCACTTTTCTTGTGATAATTATTACCATCTATAAATGCATTAAGGCTAAGAAAATAGAAACAAAAACTATAGTGATTATACTAA	302_472																				TTGAATCGATTTACACAAAACTCTTGACACACCCGTGCTTTCGAAAATAGGTGATATTAAAAATGATTATATTTATAAGTGATTCTTTGTTTTTATTATATATCGTCACTTTTCTTGTGATAATTATTACCATCTATAAATGCATTAAGGCTAAGAAAATAGAAACAAAAACTATAGTGATTATACTAA
186289	TTGAATCGATTTACACAAAACTCTTGACACACCCTGTTAATATTATAAAAACGATTCATGAACATCCTGATGTAGAGACAAAAAAATTAGAGAATATAAACGATATTCAGATTGGCATATATAATACGTTAGTTGGAAGAAAAACCATGATTTTAATTAGATTAGGATTTCTCTACCCGTCTGTAAAAC	302_473																				TTGAATCGATTTACACAAAACTCTTGACACACCCTGTTAATATTATAAAAACGATTCATGAACATCCTGATGTAGAGACAAAAAAATTAGAGAATATAAACGATATTCAGATTGGCATATATAATACGTTAGTTGGAAGAAAAACCATGATTTTAATTAGATTAGGATTTCTCTACCCGTCTGTAAAAC
186290	TTGAATCGATTTACACAAAACTCTTGACACACCCGTTTTGTAATTCGAAAATAACCACCCCACCTGATACGAAATACATAGAAGCATCGTCTGTAGAATTGAAAAAAATAAAGTCTCATATTGAAGGATTATTTAAAGCAAAAGACAGCGTCGAAAAAAAGAAGCTGAGTGTGATACTTAATATAAAAA	302_474																				TTGAATCGATTTACACAAAACTCTTGACACACCCGTTTTGTAATTCGAAAATAACCACCCCACCTGATACGAAATACATAGAAGCATCGTCTGTAGAATTGAAAAAAATAAAGTCTCATATTGAAGGATTATTTAAAGCAAAAGACAGCGTCGAAAAAAAGAAGCTGAGTGTGATACTTAATATAAAAA
186291	TTGAATCGATTTACACAAAACTCTTGACACACCCACAAATATCAATAAAATAGTCTAATATTTTCTGTAAATATCTTAGCCTTTCATTAATATTCCCTCTCATCAAATCCTTTTTTAACCACTTAAATTCATTCGGCTCTAAAGCTCTATCAGAGTAGGTACTCAAAATTGTGGCGTGAAATAAATCTT	302_475	-	Microcin	PF03526.16	0.007	14.6	0.0	0.0097	14.2	0.0	1.2	1	0	0	1	1	1	1	-	-3	TTGAATCGATTTACACAAAACTCTTGACACACCCACAAATATCAATAAAATAGTCTAATATTTTCTGTAAATATCTTAGCCTTTCATTAATATTCCCTCTCATCAAATCCTTTTTTAACCACTTAAATTCATTCGGCTCTAAAGCTCTATCAGAGTAGGTACTCAAAATTGTGGCGTGAAATAAATCTT
186292	TTGAATCGATTTACACAAAACTCTTGACACACCCTTCAAATTTTCTTATAGCAGTATATGCTTCTATTGCTCTACCTCTGTTTCTTTCCATTAATGACGAAATCTTTCTTACACATATATTAAGGATGTCATCATTATATCGAATTTTATTGATGTATATTATTTATCATTTATTTGTTAAATATTCAG	302_476	-	YLATT	PF20303.1	0.013	13.8	0.3	0.014	13.7	0.3	1.1	1	0	0	1	1	1	0	-	3	TTGAATCGATTTACACAAAACTCTTGACACACCCTTCAAATTTTCTTATAGCAGTATATGCTTCTATTGCTCTACCTCTGTTTCTTTCCATTAATGACGAAATCTTTCTTACACATATATTAAGGATGTCATCATTATATCGAATTTTATTGATGTATATTATTTATCATTTATTTGTTAAATATTCAG
186293	TTGAATCGATTTACACAAAACTCTTGACACACCCTGCTATGAGATGAAATATAGAAGTAATCAGCGCCGGATAGACATGATTTAATTAATATGGCACAAGGTTTTATGATATTATCATTATTGGTCTTAATACAAATATGGGAGTGTAAAATAGTTTGTGTAAATCGGTATTGCATGAATCTACTTTAT	302_477																				TTGAATCGATTTACACAAAACTCTTGACACACCCTGCTATGAGATGAAATATAGAAGTAATCAGCGCCGGATAGACATGATTTAATTAATATGGCACAAGGTTTTATGATATTATCATTATTGGTCTTAATACAAATATGGGAGTGTAAAATAGTTTGTGTAAATCGGTATTGCATGAATCTACTTTAT
186294	TTGAATCGATTTACACAAAACTCTTGACACACCCAATATTTATAAGCAATAGAGATAAAACTATCTTCGCTATATTCGAATAACTTCAAATTTAGCTCATTCAATAAAAAAACTAATTGAACTAGATAAGACTGATTATAAATAGCCTTATTTTTTAAATCAAATAAAGATTCATAAAAGTCTAAACAA	302_478	-	DUF5992	PF19454.2	0.013	14.0	0.2	0.015	13.8	0.2	1.1	1	0	0	1	1	1	0	-	-2	TTGAATCGATTTACACAAAACTCTTGACACACCCAATATTTATAAGCAATAGAGATAAAACTATCTTCGCTATATTCGAATAACTTCAAATTTAGCTCATTCAATAAAAAAACTAATTGAACTAGATAAGACTGATTATAAATAGCCTTATTTTTTAAATCAAATAAAGATTCATAAAAGTCTAAACAA
186295	TTGAATCGATTTACACAAAACTCTTGACACACCCAATATTTATAAGCAATAGAGATAAAACTATCTTCGCTATATTCGAATAACTTCAAATTTAGCTCATTCAATAAAAAAACTAATTGAACTAGATAAGACTGATTATAAATAGCCTTATTTTTTAAATCAAATAAAGATTCATAAAAGTCTAAACAA	302_478	-	VCIP135_N	PF19437.2	0.038	12.1	0.0	0.044	11.9	0.0	1.0	1	0	0	1	1	1	0	-	-2	TTGAATCGATTTACACAAAACTCTTGACACACCCAATATTTATAAGCAATAGAGATAAAACTATCTTCGCTATATTCGAATAACTTCAAATTTAGCTCATTCAATAAAAAAACTAATTGAACTAGATAAGACTGATTATAAATAGCCTTATTTTTTAAATCAAATAAAGATTCATAAAAGTCTAAACAA
186296	TTGAATCGATTTACACAAAACTCTTGACACACCCCACATAATTCTTAAATACAAGACTCGAAGTACTTGCATTAATATTATGGTGTTGTATTATTATAAAGGATTAAAAAGATAGGAGTGATGATTATGTCAGAAGAATTAAATCAGGATAAATATACCATAGACCTGATGAAAACACTTTGGGAAAAT	302_479	-	MIF4G_like	PF09088.14	0.015	13.5	0.0	0.017	13.4	0.0	1.1	1	0	0	1	1	1	0	-	-2	TTGAATCGATTTACACAAAACTCTTGACACACCCCACATAATTCTTAAATACAAGACTCGAAGTACTTGCATTAATATTATGGTGTTGTATTATTATAAAGGATTAAAAAGATAGGAGTGATGATTATGTCAGAAGAATTAAATCAGGATAAATATACCATAGACCTGATGAAAACACTTTGGGAAAAT
186297	TTGAATCGATTTACACAAAACTCTTGACACACCCCTTTGTTATCATTAGACGAAAAACATGAATACATAAAAATTTTCTGTGATGACGAAAAAGGAAGAATATTATCTGTACAGAAACCGATGCAGCTTCCTCTCTGTCCAGAACCTACCCCATCAATTTCTCCGTGGTTAATGAAGGATTGGATGGAT	302_480																				TTGAATCGATTTACACAAAACTCTTGACACACCCCTTTGTTATCATTAGACGAAAAACATGAATACATAAAAATTTTCTGTGATGACGAAAAAGGAAGAATATTATCTGTACAGAAACCGATGCAGCTTCCTCTCTGTCCAGAACCTACCCCATCAATTTCTCCGTGGTTAATGAAGGATTGGATGGAT
186298	TTGAATCGATTTACACAAAACTCTTGACACACCCCATAATTCTATAGTATGTAATATGGAAATAAATTACAAGTTAGTGTAGAATAAAAAAGAGATTTATATTTTAATTGGAGGGTGATTATAAATGGCAGAAGAAATCAGAGTGAACGGAAAAGCTGGCAAATTTGAACAGTACACACAGGAAAAGAA	302_481																				TTGAATCGATTTACACAAAACTCTTGACACACCCCATAATTCTATAGTATGTAATATGGAAATAAATTACAAGTTAGTGTAGAATAAAAAAGAGATTTATATTTTAATTGGAGGGTGATTATAAATGGCAGAAGAAATCAGAGTGAACGGAAAAGCTGGCAAATTTGAACAGTACACACAGGAAAAGAA
186299	TTGAATCGATTTACACAAAACTCTTGACACACCCCATTGAAGAATAAAATACTGTTTGTTGAGAAAACCGCTTTCTGATATATAGAATAGTATAGTTAGTATATGATTCAAGCCGGTAATTGGCAGCTCCTCCGATTACCGGCTTGAATCATACATAATATAGAAACTTCCCTTTGTCATGATATTTGT	302_482																				TTGAATCGATTTACACAAAACTCTTGACACACCCCATTGAAGAATAAAATACTGTTTGTTGAGAAAACCGCTTTCTGATATATAGAATAGTATAGTTAGTATATGATTCAAGCCGGTAATTGGCAGCTCCTCCGATTACCGGCTTGAATCATACATAATATAGAAACTTCCCTTTGTCATGATATTTGT
186300	TTGAATCGATTTACACAAAACTCTTGACACACCCGATTATTTATCAAAGTATAAATTTCATACTGACTATCATATAACTATTATGACTTATTCTCGTCTAGCAATGATAGATATTTTTAAAAATTATGATAAGGTTATTTATTTAGATTGTGATGTTATAATAAATGATGATATAGCGAAGTTATTTAA	302_483	-	DUF4734	PF15881.8	0.036	12.7	4.1	0.039	12.6	3.7	1.3	1	1	0	1	1	1	0	-	-2	TTGAATCGATTTACACAAAACTCTTGACACACCCGATTATTTATCAAAGTATAAATTTCATACTGACTATCATATAACTATTATGACTTATTCTCGTCTAGCAATGATAGATATTTTTAAAAATTATGATAAGGTTATTTATTTAGATTGTGATGTTATAATAAATGATGATATAGCGAAGTTATTTAA
186301	TTGAATCGATTTACACAAAACTCTTGACACACCCGATTATTTATCAAAGTATAAATTTCATACTGACTATCATATAACTATTATGACTTATTCTCGTCTAGCAATGATAGATATTTTTAAAAATTATGATAAGGTTATTTATTTAGATTGTGATGTTATAATAAATGATGATATAGCGAAGTTATTTAA	302_483	-	Glyco_transf_8	PF01501.23	1e-11	43.3	3.8	1.1e-11	43.3	3.8	1.0	1	0	0	1	1	1	1	-	2	TTGAATCGATTTACACAAAACTCTTGACACACCCGATTATTTATCAAAGTATAAATTTCATACTGACTATCATATAACTATTATGACTTATTCTCGTCTAGCAATGATAGATATTTTTAAAAATTATGATAAGGTTATTTATTTAGATTGTGATGTTATAATAAATGATGATATAGCGAAGTTATTTAA
186302	TTGAATCGATTTACACAAAACTCTTGACACACCCGATTATTTATCAAAGTATAAATTTCATACTGACTATCATATAACTATTATGACTTATTCTCGTCTAGCAATGATAGATATTTTTAAAAATTATGATAAGGTTATTTATTTAGATTGTGATGTTATAATAAATGATGATATAGCGAAGTTATTTAA	302_483	-	Mannosyl_trans3	PF11051.11	0.018	12.9	0.4	0.018	12.9	0.4	1.0	1	0	0	1	1	1	0	-	2	TTGAATCGATTTACACAAAACTCTTGACACACCCGATTATTTATCAAAGTATAAATTTCATACTGACTATCATATAACTATTATGACTTATTCTCGTCTAGCAATGATAGATATTTTTAAAAATTATGATAAGGTTATTTATTTAGATTGTGATGTTATAATAAATGATGATATAGCGAAGTTATTTAA
186303	TTGAATCGATTTACACAAAACTCTTGACACACCCTTTAGGAATGCGATTCATATGATAGGCTTGTACAAATTCAGACGGAGTATTAGAGCAATTTAAACCCGAGTTATTTAGTACTGTATGCTGCCACGTAATAGGATAATTCTGTCGACACAATCACCGTCAAAGGTTACTACGATTTTTTTATCGGC	302_484																				TTGAATCGATTTACACAAAACTCTTGACACACCCTTTAGGAATGCGATTCATATGATAGGCTTGTACAAATTCAGACGGAGTATTAGAGCAATTTAAACCCGAGTTATTTAGTACTGTATGCTGCCACGTAATAGGATAATTCTGTCGACACAATCACCGTCAAAGGTTACTACGATTTTTTTATCGGC
186304	TTGAATCGATTTACACAAAACTCTTGACACACCCGAATGGAGAAGGATATCCTTCAATGAAACCTATTGAGCTGCAGATTGGACAAAAATTACAGTTGCAGCGCATTCACCGTGGTCCTTATGAACGTATTCTGGGCGGGGGGCAATGCTTACAGTCTATTTCCCGTCACGAATATGTAGCACAAGCCG	302_485																				TTGAATCGATTTACACAAAACTCTTGACACACCCGAATGGAGAAGGATATCCTTCAATGAAACCTATTGAGCTGCAGATTGGACAAAAATTACAGTTGCAGCGCATTCACCGTGGTCCTTATGAACGTATTCTGGGCGGGGGGCAATGCTTACAGTCTATTTCCCGTCACGAATATGTAGCACAAGCCG
186305	TTGAATTCTTCACTCTTCGTTCTTCACTCTTCACTTTTCATTTCTCCTACTCCACAACCTCATTCTGCTGATGTTCGTGTGTCGGTTCAGTAGGTTCAGTACCAGGAACCACCTCGAAATTATCCGTCTCGCTTTCTCCGGTACCCTCCCCTTCAATGACATCCTTTTCACTATGCGAGATAGGATCAA	302_486																				TTGAATTCTTCACTCTTCGTTCTTCACTCTTCACTTTTCATTTCTCCTACTCCACAACCTCATTCTGCTGATGTTCGTGTGTCGGTTCAGTAGGTTCAGTACCAGGAACCACCTCGAAATTATCCGTCTCGCTTTCTCCGGTACCCTCCCCTTCAATGACATCCTTTTCACTATGCGAGATAGGATCAA
186306	TTGAATTCTTCACTCTTCGTTCTTCACTCTTCACTTTATTTATTCATTCAAATCTCTTTTCTTACCAGCCAGACTCTGGTCTTCTATCATCTTCTGGCCTTTCTTCAGATAGTCCTTGCTGGCATCAATGGCGATGAAAACACCATCGCTGATACCGCGGGTAGCCTTCTGAGGAGCGAAGGTGATGAC	302_487																				TTGAATTCTTCACTCTTCGTTCTTCACTCTTCACTTTATTTATTCATTCAAATCTCTTTTCTTACCAGCCAGACTCTGGTCTTCTATCATCTTCTGGCCTTTCTTCAGATAGTCCTTGCTGGCATCAATGGCGATGAAAACACCATCGCTGATACCGCGGGTAGCCTTCTGAGGAGCGAAGGTGATGAC
186307	TTGAATTCTTCACTCTTCGTTCTTCACTCTTCACTTTATTTATTCATTCAAATCTCTTTTCTTACCTGCCAGACTCTGGTCTTCTATCATCTTCTGGTCTTTCTTCAGATAGTCCTTACTGGCATCAATGGCGATGAAAACACCATCGCTGATACCGCGGGTAGCCTTCTGAGGAGCGAAGGTGATGAC	302_488																				TTGAATTCTTCACTCTTCGTTCTTCACTCTTCACTTTATTTATTCATTCAAATCTCTTTTCTTACCTGCCAGACTCTGGTCTTCTATCATCTTCTGGTCTTTCTTCAGATAGTCCTTACTGGCATCAATGGCGATGAAAACACCATCGCTGATACCGCGGGTAGCCTTCTGAGGAGCGAAGGTGATGAC
186308	TTGAATTCTTCACTCTTCGTTCTTCACTCTTCACTTAATTAAATCTCCACATCGTGGCTTCCGCCAGGTTTCCAGTCTAGTTTCACGCTTACGCCTACGGCGGTGTTACTGGTAGAGAGCGAACCGTCTTCCTTCAGTCGGGTCTTGATAATCTTAAGCTTGCCGGCTTTCAGCGGTTCGTTCATGGTG	302_489	-	DUF4543	PF15076.9	0.007	15.0	0.6	0.0074	14.9	0.6	1.1	1	0	0	1	1	1	1	-	-1	TTGAATTCTTCACTCTTCGTTCTTCACTCTTCACTTAATTAAATCTCCACATCGTGGCTTCCGCCAGGTTTCCAGTCTAGTTTCACGCTTACGCCTACGGCGGTGTTACTGGTAGAGAGCGAACCGTCTTCCTTCAGTCGGGTCTTGATAATCTTAAGCTTGCCGGCTTTCAGCGGTTCGTTCATGGTG
186309	TTGAATTCTTCACTCTTCGTTCTTCACTCTTCACTTAACTTAACTCCTAGCTTCTCTGGTGAAGTCCGCATTCGCGATGTTCCGGCGATTCCCACCACCATCTTCCGGCTCGGATATCCTCGCCAGGCTTAATAGCTCTTGTACAAGGTTGGCAACCGATGCTCGGATAACCCTTGTCCTGCAGCTTGT	302_490	-	PAPS_reduct	PF01507.22	0.023	13.2	0.1	0.029	12.9	0.1	1.2	1	0	0	1	1	1	0	-	-3	TTGAATTCTTCACTCTTCGTTCTTCACTCTTCACTTAACTTAACTCCTAGCTTCTCTGGTGAAGTCCGCATTCGCGATGTTCCGGCGATTCCCACCACCATCTTCCGGCTCGGATATCCTCGCCAGGCTTAATAGCTCTTGTACAAGGTTGGCAACCGATGCTCGGATAACCCTTGTCCTGCAGCTTGT
186310	TTGAATTCTTCACTCTTCGTTCTTCACTCTTCACTCCTAATGCCGCCTGTTCGGCAGTAGCATTGATGCGGATAACATCACGTGAGAAAGGTTTCGAACTGTCACCATATTTCGCATAGAAATCATGGATAAGTTGGTGGCAATCCGGCTCCTGATAATAGCTCGGCATTTTCTCAGCCACCACCTTCA	302_491																				TTGAATTCTTCACTCTTCGTTCTTCACTCTTCACTCCTAATGCCGCCTGTTCGGCAGTAGCATTGATGCGGATAACATCACGTGAGAAAGGTTTCGAACTGTCACCATATTTCGCATAGAAATCATGGATAAGTTGGTGGCAATCCGGCTCCTGATAATAGCTCGGCATTTTCTCAGCCACCACCTTCA
186311	TTGAATTCTTCACTCTTCGTTCTTCACTCTTCACTCATCAACATGAGTACTTGCTCCACCTTCTGTTCCATCGGTTGAAGAGCATCTACCCAATGGATGGTGAAACCTCGGCGTTCCATGCCTCGGAACCAAGTCATCTGACGTTTGGCAAACTGATGGATGGCGATTTCCAAACCTCTCACCATCTCC	302_492	-	IPPT	PF01715.20	1.1e-05	23.7	0.1	1.9e-05	23.0	0.1	1.4	2	0	0	2	2	2	1	-	-2	TTGAATTCTTCACTCTTCGTTCTTCACTCTTCACTCATCAACATGAGTACTTGCTCCACCTTCTGTTCCATCGGTTGAAGAGCATCTACCCAATGGATGGTGAAACCTCGGCGTTCCATGCCTCGGAACCAAGTCATCTGACGTTTGGCAAACTGATGGATGGCGATTTCCAAACCTCTCACCATCTCC
186312	TTGAATTCTTCACTCTTCGTTCTTCACTCTTCACTCATCAACATGAGTACTTGCTCCACCTTCTGTTCCATCGGTTGAAGAGCATCTACCCAATGGATGGTGAAACCTCGGCGTTCCATGCCTCGGAACCAAGTCATCTGACGTTTGGCAAACTGATGGATGGCGATTTCCAAACCTCTCACCATCTCC	302_492	-	Phage_Coat_A	PF05357.16	0.022	13.0	0.4	0.57	8.5	0.1	2.0	1	1	1	2	2	2	0	-	2	TTGAATTCTTCACTCTTCGTTCTTCACTCTTCACTCATCAACATGAGTACTTGCTCCACCTTCTGTTCCATCGGTTGAAGAGCATCTACCCAATGGATGGTGAAACCTCGGCGTTCCATGCCTCGGAACCAAGTCATCTGACGTTTGGCAAACTGATGGATGGCGATTTCCAAACCTCTCACCATCTCC
186313	TTGAATTCTTCACTCTTCGTTCTTCACTTATTCGTGGTGATACGGTTCACCCTTGATGATAGTACATGCACGATAGAGGGCCTCGGTGAAGATGAGGCGCACCATCTGGTGGGAGAAAGTCATCTTGGAGAGGGAAATCTTCTCGTTGGCACGGCTATAGACGGCATCGGAGAAGCCGTAGGGACCACC	302_493	-	SPOUT_MTase	PF02590.20	8.4e-24	82.8	0.0	9.7e-24	82.6	0.0	1.0	1	0	0	1	1	1	1	-	-1	TTGAATTCTTCACTCTTCGTTCTTCACTTATTCGTGGTGATACGGTTCACCCTTGATGATAGTACATGCACGATAGAGGGCCTCGGTGAAGATGAGGCGCACCATCTGGTGGGAGAAAGTCATCTTGGAGAGGGAAATCTTCTCGTTGGCACGGCTATAGACGGCATCGGAGAAGCCGTAGGGACCACC
186314	TTGAATTCTTCACTCTTCGTTCTTCACTTATTCGTGGTGATACGGTTCACCCTTGATGATAGTACATGCACGATAGAGGGCCTCGGTGAAGATGAGGCGCACCATCTGGTGGGAGAAAGTCATCTTGGAGAGGGAAATCTTCTCGTTGGCACGGCTATAGACGGCATCTGAGAAACCGTATGGTCCACC	302_494	-	SPOUT_MTase	PF02590.20	8.4e-24	82.8	0.0	9.7e-24	82.6	0.0	1.0	1	0	0	1	1	1	1	-	-1	TTGAATTCTTCACTCTTCGTTCTTCACTTATTCGTGGTGATACGGTTCACCCTTGATGATAGTACATGCACGATAGAGGGCCTCGGTGAAGATGAGGCGCACCATCTGGTGGGAGAAAGTCATCTTGGAGAGGGAAATCTTCTCGTTGGCACGGCTATAGACGGCATCTGAGAAACCGTATGGTCCACC
186315	TTGAATTCTTCACTCTTCGTTCTTCACTCTTCACTTCCGTTCTTCACTTCTACGCCGGAACATAGATAAGCTGCTTGTCTTGCTTGAACCATTCTTCCTCGAAGAAGGTGCTGAGCGGAGTGATTTCTGCCACATTGCGGTAATCCTTGAGCTCTTCCTGCAGATTGCCGCCCTTCAGGCAAATCAAGC	302_495																				TTGAATTCTTCACTCTTCGTTCTTCACTCTTCACTTCCGTTCTTCACTTCTACGCCGGAACATAGATAAGCTGCTTGTCTTGCTTGAACCATTCTTCCTCGAAGAAGGTGCTGAGCGGAGTGATTTCTGCCACATTGCGGTAATCCTTGAGCTCTTCCTGCAGATTGCCGCCCTTCAGGCAAATCAAGC
186316	TTGAATTCTTCACTCTTCGTTCTTCACTCTTCACTTAATAAGCTCTTCACTTAATAAGCTCTTCACTTGCACATCTTGCATCCCTCACACTTTGTCAGTTCGCCTCGGAAGCGTTTTTCGACAAGATAGTGGAGGCGGTCGCGAAGCGGTTCGAGCTTGATTTGGTCGATGACCTCGTTGATGAAGGCA	302_496																				TTGAATTCTTCACTCTTCGTTCTTCACTCTTCACTTAATAAGCTCTTCACTTAATAAGCTCTTCACTTGCACATCTTGCATCCCTCACACTTTGTCAGTTCGCCTCGGAAGCGTTTTTCGACAAGATAGTGGAGGCGGTCGCGAAGCGGTTCGAGCTTGATTTGGTCGATGACCTCGTTGATGAAGGCA
186317	TTGACAACTTATAGGAGCGTCGGTTTTAATTTCGCGATTCTCGGCATGGTCAAGGGAAGTCGGTAAAACGTAGTAGATAGGCCCATTTCGTGGCGAGCGAGTCAACTCGGAGCACAGAGCAGCCAAAAAAGCCCCGTCCCAAATTGGCTGCTTTTGAGTTGCGGTGATATACGGACTGTTTGAGGCCTC	302_497																				TTGACAACTTATAGGAGCGTCGGTTTTAATTTCGCGATTCTCGGCATGGTCAAGGGAAGTCGGTAAAACGTAGTAGATAGGCCCATTTCGTGGCGAGCGAGTCAACTCGGAGCACAGAGCAGCCAAAAAAGCCCCGTCCCAAATTGGCTGCTTTTGAGTTGCGGTGATATACGGACTGTTTGAGGCCTC
186318	TTGACATTCGCTCCACGGAAAACCTGCGATTGTATCGCAGCAACCTCACGCTTCACAGCTATCAATGTCACAGCAATTGCTAGTATACACGACTATACTAATAAAATCAACAGGATAATTGTTCTTTTTTAAGAACAATCACCCTGTTGTCATTTTTTCGAATTTCTACCTATTATATATAGAAGAAAT	302_498	-	DUF1673	PF07895.14	0.019	13.3	0.2	0.02	13.2	0.2	1.0	1	0	0	1	1	1	0	-	-2	TTGACATTCGCTCCACGGAAAACCTGCGATTGTATCGCAGCAACCTCACGCTTCACAGCTATCAATGTCACAGCAATTGCTAGTATACACGACTATACTAATAAAATCAACAGGATAATTGTTCTTTTTTAAGAACAATCACCCTGTTGTCATTTTTTCGAATTTCTACCTATTATATATAGAAGAAAT
186319	TTGACATTCGCTCCACGGAAAACCTGCGATTGTATCGCAGCAACCTCACGCTTCACAGCTATCAATGTCACAGCAATTGCTAGTATACACGACTATACTAATAAAATCAACAGGATAATTGTTCTTTTTTAAGAACAATCACCCTGTTGTCATTTTTTCGAATTTCTACCTATTATATATAGAAGAAAT	302_498	-	Phage_holin_5_2	PF16079.8	0.0078	14.7	0.5	0.0084	14.6	0.5	1.2	1	0	0	1	1	1	1	-	-2	TTGACATTCGCTCCACGGAAAACCTGCGATTGTATCGCAGCAACCTCACGCTTCACAGCTATCAATGTCACAGCAATTGCTAGTATACACGACTATACTAATAAAATCAACAGGATAATTGTTCTTTTTTAAGAACAATCACCCTGTTGTCATTTTTTCGAATTTCTACCTATTATATATAGAAGAAAT
186320	TTGACATTCGCTCCACGGAAAACCTGCCTTGCGGCAGCAACCTCACGCTTCTACGCTATCAATGTCACAGCAAGTGATAGTATACATGATAAGTTTGATAAAATCAATAAATTTTATTGTTCTTTTTTTAGTACAATCTTAATATGATTTTCCTTCTTTCACATTGCCGTCTACAATTGTAAGAACTCT	302_499																				TTGACATTCGCTCCACGGAAAACCTGCCTTGCGGCAGCAACCTCACGCTTCTACGCTATCAATGTCACAGCAAGTGATAGTATACATGATAAGTTTGATAAAATCAATAAATTTTATTGTTCTTTTTTTAGTACAATCTTAATATGATTTTCCTTCTTTCACATTGCCGTCTACAATTGTAAGAACTCT
186321	TTGACATTCGCTCCACGGAAAACCTGCCTTGCGGCAGCAACCTCACGCTTCTACGCTATCAATGTCACAGCAAGTGATAGTATACATGATAAGTTTGATAAAATCAATAAATTTTATTGTTCTTTTTTTAGTACAATCTTAATATAATTTTCCTTCTTTCACATTGCCGTCTACAATTGTAAGAACTCT	302_500																				TTGACATTCGCTCCACGGAAAACCTGCCTTGCGGCAGCAACCTCACGCTTCTACGCTATCAATGTCACAGCAAGTGATAGTATACATGATAAGTTTGATAAAATCAATAAATTTTATTGTTCTTTTTTTAGTACAATCTTAATATAATTTTCCTTCTTTCACATTGCCGTCTACAATTGTAAGAACTCT
186322	TTGACCACCATTTGACCACTACTGTGCAATCACATATCAAAATGCCGAAAAAGCCCGTTGTGACAACCAACAATGGGCTTTTTCTTGTTTTGGCGGTAAATGTGCAGGACCAACAAAATTCACGTTTCAACGTCTGTTTACGCCGTCCTGCCGCAGTTTTCCGACTGAATGCCTATAAGTAACTGCACT	302_501	-	DUF5332	PF17266.5	0.03	12.4	2.7	0.032	12.3	2.7	1.1	1	0	0	1	1	1	0	-	2	TTGACCACCATTTGACCACTACTGTGCAATCACATATCAAAATGCCGAAAAAGCCCGTTGTGACAACCAACAATGGGCTTTTTCTTGTTTTGGCGGTAAATGTGCAGGACCAACAAAATTCACGTTTCAACGTCTGTTTACGCCGTCCTGCCGCAGTTTTCCGACTGAATGCCTATAAGTAACTGCACT
186323	TTGACCACCATTTGACCACTACTGTGCAATCACATATCAAAATGCCGAAAAAGCCCGTTGTGACAACCAACAATGGGCTTTTTCTTGTTTTGGCGGTAAATGTGCAGGACCAACAAAATTCACGTTTCAACGTCTGTTTACGCCGTCCTGCCGCAGTTTTCCGACTGAATGCCTATAAGTAACTGCACT	302_501	-	LNS2	PF08235.16	0.004	15.1	0.0	0.0041	15.0	0.0	1.0	1	0	0	1	1	1	1	-	3	TTGACCACCATTTGACCACTACTGTGCAATCACATATCAAAATGCCGAAAAAGCCCGTTGTGACAACCAACAATGGGCTTTTTCTTGTTTTGGCGGTAAATGTGCAGGACCAACAAAATTCACGTTTCAACGTCTGTTTACGCCGTCCTGCCGCAGTTTTCCGACTGAATGCCTATAAGTAACTGCACT
186324	TTGACCACCATTTGACCACTACTGTGCAACGACACCACAAAATACCGGAAAAGCCTGTTGTGATAACCGACAACAGGCTTTTTCCTGTTTTGGCGGCAAATGTGCAGAACCAATAAAGTTCACGTTTCAGCGTCCATTTACGCCGCCCTGTCGTAGTTCTCCGACCCGGAAGGCCAGAGGTTCGAATCC	302_502	-	DUF2079	PF09852.12	0.015	12.8	0.1	0.015	12.8	0.1	1.0	1	0	0	1	1	1	0	-	3	TTGACCACCATTTGACCACTACTGTGCAACGACACCACAAAATACCGGAAAAGCCTGTTGTGATAACCGACAACAGGCTTTTTCCTGTTTTGGCGGCAAATGTGCAGAACCAATAAAGTTCACGTTTCAGCGTCCATTTACGCCGCCCTGTCGTAGTTCTCCGACCCGGAAGGCCAGAGGTTCGAATCC
186325	TTGACCACCATTTGACCACTACTGTGCAACGACACCACAAAATACCGGAAAAGCCTGTTGTGATAACCGACAACAGGCTTTTTCCTGTTTTGGCGGCAAATGTGCAGAACCAATAAAGTTCACGTTTCAGCGTCCATTTACGCCGCCCTGTCGTAGTTCTCCGACCCGGAAGGCCAGAGGTTCGAATCC	302_502	-	LNS2	PF08235.16	0.0088	14.0	0.0	0.0088	14.0	0.0	1.0	1	0	0	1	1	1	1	-	3	TTGACCACCATTTGACCACTACTGTGCAACGACACCACAAAATACCGGAAAAGCCTGTTGTGATAACCGACAACAGGCTTTTTCCTGTTTTGGCGGCAAATGTGCAGAACCAATAAAGTTCACGTTTCAGCGTCCATTTACGCCGCCCTGTCGTAGTTCTCCGACCCGGAAGGCCAGAGGTTCGAATCC
186326	TTGACCACCATTTGACCACTACTGTGCAACGACACCACAAAATACCGGAAAAGCCTGTTGTGATAACCGACAACAGGCTTTTTCCTGTTTTGGCGGCAAATGTGCAGAACCAATAAAGTTCACGCTTCAACGTCGGTCTATACCGCCCTGTCGTAGTTCTCCGACCCGGAAGGCCAGAGGTTCGAATCC	302_503	-	DUF2079	PF09852.12	0.017	12.6	0.0	0.017	12.6	0.0	1.1	1	0	0	1	1	1	0	-	3	TTGACCACCATTTGACCACTACTGTGCAACGACACCACAAAATACCGGAAAAGCCTGTTGTGATAACCGACAACAGGCTTTTTCCTGTTTTGGCGGCAAATGTGCAGAACCAATAAAGTTCACGCTTCAACGTCGGTCTATACCGCCCTGTCGTAGTTCTCCGACCCGGAAGGCCAGAGGTTCGAATCC
186327	TTGACCACCATTTGACCACTACTGTGCAACGACACCACAAAATACCGGAAAAGCCTGTTGTGATAACCGACAACAGGCTTTTTCCTGTTTTGGCGGCAAATGTGCAGAACCAATAAAGTTCACGCTTCAACGTCGGTCTATACCGCCCTGTCGTAGTTCTCCGACCCGGAAGGCCAGAGGTTCGAATCC	302_503	-	LNS2	PF08235.16	0.0048	14.8	0.0	0.0048	14.8	0.0	1.0	1	0	0	1	1	1	1	-	3	TTGACCACCATTTGACCACTACTGTGCAACGACACCACAAAATACCGGAAAAGCCTGTTGTGATAACCGACAACAGGCTTTTTCCTGTTTTGGCGGCAAATGTGCAGAACCAATAAAGTTCACGCTTCAACGTCGGTCTATACCGCCCTGTCGTAGTTCTCCGACCCGGAAGGCCAGAGGTTCGAATCC
186328	TTGACCACCATTTGACCACTACTGTGCAACGACACCACAAAATACCGGAAAAGCCTGTTGTGATAACCGACAACAGGCTTTTTCCTGTTTTGGCGGCAAATGTGCAGAACCAATAAAGTTCACGTTTCATCGTCAGTCTATACCACCCTGTCGTAGTTCTCCGACCCGGAAGGCCAGAGGTTCGAATCC	302_504	-	DUF2079	PF09852.12	0.016	12.7	0.1	0.016	12.7	0.1	1.1	1	0	0	1	1	1	0	-	3	TTGACCACCATTTGACCACTACTGTGCAACGACACCACAAAATACCGGAAAAGCCTGTTGTGATAACCGACAACAGGCTTTTTCCTGTTTTGGCGGCAAATGTGCAGAACCAATAAAGTTCACGTTTCATCGTCAGTCTATACCACCCTGTCGTAGTTCTCCGACCCGGAAGGCCAGAGGTTCGAATCC
186329	TTGACCACCATTTGACCACTACTGTGCAACGACACCACAAAATACCGGAAAAGCCTGTTGTGATAACCGACAACAGGCTTTTTCCTGTTTTGGCGGCAAATGTGCAGAACCAATAAAGTTCACGTTTCATCGTCAGTCTATACCACCCTGTCGTAGTTCTCCGACCCGGAAGGCCAGAGGTTCGAATCC	302_504	-	LNS2	PF08235.16	0.015	13.2	0.0	0.015	13.2	0.0	1.0	1	0	0	1	1	1	0	-	3	TTGACCACCATTTGACCACTACTGTGCAACGACACCACAAAATACCGGAAAAGCCTGTTGTGATAACCGACAACAGGCTTTTTCCTGTTTTGGCGGCAAATGTGCAGAACCAATAAAGTTCACGTTTCATCGTCAGTCTATACCACCCTGTCGTAGTTCTCCGACCCGGAAGGCCAGAGGTTCGAATCC
186330	TTGACCACCATTTGACCACTACTGTGCAGTCATACTACAAAACGCAGAAAAAGCCTGTTGTGATAACCAACAATGAGCTTTTTCTTGTTTTGGCGGCAAATGTGCAGAACCAACAAAATTTACGGTTTATCGTTGGTCTGCGCCGACCTGTCGCAGTTCTCCGACCCGGAAGGCCAGAGGTTCGAATCC	302_505	-	Reovirus_L2	PF06016.14	0.022	10.4	0.1	0.023	10.4	0.1	1.0	1	0	0	1	1	1	0	-	3	TTGACCACCATTTGACCACTACTGTGCAGTCATACTACAAAACGCAGAAAAAGCCTGTTGTGATAACCAACAATGAGCTTTTTCTTGTTTTGGCGGCAAATGTGCAGAACCAACAAAATTTACGGTTTATCGTTGGTCTGCGCCGACCTGTCGCAGTTCTCCGACCCGGAAGGCCAGAGGTTCGAATCC
186331	TTGACCACCATTTGACCACTACTGTGCAGTTTCCCTTCAAAACACCGAAAAAGCCTGTTGTGACAACCAACAACAGGCTTTTTCTTGTTTTGGGTGTAGTTGGGTAGAATCGACAAAATTCACGTTTCAACGCCAGTCTATACTGCCGTGTCGTAGTTCTCCGACCCGGAAGGCGAGAGGTTCGAATCC	302_506																				TTGACCACCATTTGACCACTACTGTGCAGTTTCCCTTCAAAACACCGAAAAAGCCTGTTGTGACAACCAACAACAGGCTTTTTCTTGTTTTGGGTGTAGTTGGGTAGAATCGACAAAATTCACGTTTCAACGCCAGTCTATACTGCCGTGTCGTAGTTCTCCGACCCGGAAGGCGAGAGGTTCGAATCC
186332	TTGACCACCATTTGACCACTACTGTGCAGTTTCCCTTCAAAACACCGAAAAAGCCTGTTGTGACAACCAACAACAGGCTTTTTCTTGTTTTGGGTACAGTTGGGCAGACCTGACAAAATTTACGGTTTATCGTTGGTCTATACACCCCTGTCGTAGTTCTCCGACAACTGCGACATGGCAGGTTTTTTG	302_507	-	Ephrin_rec_like	PF07699.16	0.0011	17.2	2.5	0.0016	16.6	2.5	1.3	1	0	0	1	1	1	1	-	-3	TTGACCACCATTTGACCACTACTGTGCAGTTTCCCTTCAAAACACCGAAAAAGCCTGTTGTGACAACCAACAACAGGCTTTTTCTTGTTTTGGGTACAGTTGGGCAGACCTGACAAAATTTACGGTTTATCGTTGGTCTATACACCCCTGTCGTAGTTCTCCGACAACTGCGACATGGCAGGTTTTTTG
186333	TTGACCACCATTTGACCACTACTGTGCAGTTTCCCTTCAAAACACCGAAAAAGCCTGTTGTGACAACCAACAACAGGCTTTTTCTTGTTTTGGTCGTAACTGTGCAGAGCCAACAAAATTCACGTTTCAACGCCAGTCTATACCGCCGTGTCGTAGTTCTCCGACGCCAGGCGCCGGGGGGTCGAATCC	302_508																				TTGACCACCATTTGACCACTACTGTGCAGTTTCCCTTCAAAACACCGAAAAAGCCTGTTGTGACAACCAACAACAGGCTTTTTCTTGTTTTGGTCGTAACTGTGCAGAGCCAACAAAATTCACGTTTCAACGCCAGTCTATACCGCCGTGTCGTAGTTCTCCGACGCCAGGCGCCGGGGGGTCGAATCC
186334	TTGACCACCATTTGACCACTACTGTGCAATCACATACCAAAATGCCGAAAAAGCCTGTTGTGATAACCGGCAACAGGCTTTTTCTTGTTTTGGGCTCTACTGTGCAGAGCCAACAAAATTCACGGTATAACGTCTGTCTATACTGTCCTGTCGTAGTTCTCCGACCCGGAAGGCCAGAGGTTCGAATCC	302_509	-	GRIP	PF01465.23	0.045	12.1	0.0	0.058	11.7	0.0	1.2	1	0	0	1	1	1	0	-	-3	TTGACCACCATTTGACCACTACTGTGCAATCACATACCAAAATGCCGAAAAAGCCTGTTGTGATAACCGGCAACAGGCTTTTTCTTGTTTTGGGCTCTACTGTGCAGAGCCAACAAAATTCACGGTATAACGTCTGTCTATACTGTCCTGTCGTAGTTCTCCGACCCGGAAGGCCAGAGGTTCGAATCC
186335	TTGACCACCATTTGACCACTACTGTGCAATCACATACCAAAATGCCGAAAAAGCCTGTTGTGATAACCGGCAACAGGCTTTTTCTTGTTTTGGGCTCTACTGTGCAGAGCCAACAAAATTCACGGTATAACGTCTGTCTATACTGTCCTGTCGTAGTTCTCCGACCCGGAAGGCCAGAGGTTCGAATCC	302_509	-	LNS2	PF08235.16	0.034	12.0	0.0	0.034	12.0	0.0	1.0	1	0	0	1	1	1	0	-	3	TTGACCACCATTTGACCACTACTGTGCAATCACATACCAAAATGCCGAAAAAGCCTGTTGTGATAACCGGCAACAGGCTTTTTCTTGTTTTGGGCTCTACTGTGCAGAGCCAACAAAATTCACGGTATAACGTCTGTCTATACTGTCCTGTCGTAGTTCTCCGACCCGGAAGGCCAGAGGTTCGAATCC
186336	TTGACGGAAATCGGCCAGTTTTCTTCGGCGGCAGTGGAGACCTCGACTTTATCTTCGCCCAATATGCTGCGGCGGATATTTTTTAACTGCCAGCTACCGTCTGGATTCAAAACGGCAGATTCGGCTTCCGCCGCTTGGGTCAATTCGTTTTTATCGTTGCGCTGCCAAATTTTGATGCCCAAAAGCGTA	302_510	-	DUF1199	PF06712.14	0.01	14.3	0.0	0.019	13.5	0.0	1.4	1	0	0	1	1	1	0	-	1	TTGACGGAAATCGGCCAGTTTTCTTCGGCGGCAGTGGAGACCTCGACTTTATCTTCGCCCAATATGCTGCGGCGGATATTTTTTAACTGCCAGCTACCGTCTGGATTCAAAACGGCAGATTCGGCTTCCGCCGCTTGGGTCAATTCGTTTTTATCGTTGCGCTGCCAAATTTTGATGCCCAAAAGCGTA
186337	TTGACGGAAATCGGCCAGTTTTCTTCGGCGGCAGTGGAGACCTCGACTTTATCTTCGCCCAATATGCTGCGGCGGATATTTTTTAACTGCCAGCTACCGTCTGGATTCAAAACGGCAGATTCGGCTTCCGCCGCTTGGGTCAATTCGTTTTTATCGTTGCGCTGCCAAATTTTGATGCCCAAAAGCGTA	302_510	-	LptF_LptG	PF03739.17	0.00023	18.6	0.0	0.00023	18.6	0.0	1.0	1	0	0	1	1	1	1	-	-2	TTGACGGAAATCGGCCAGTTTTCTTCGGCGGCAGTGGAGACCTCGACTTTATCTTCGCCCAATATGCTGCGGCGGATATTTTTTAACTGCCAGCTACCGTCTGGATTCAAAACGGCAGATTCGGCTTCCGCCGCTTGGGTCAATTCGTTTTTATCGTTGCGCTGCCAAATTTTGATGCCCAAAAGCGTA
186338	TTGACGGAAATCGGCCAGTTTTCTTCGGCGGCAGTGGAGACCTCGACTTTATCTTCGCCCAATATGCTGCGGCGGATATTTTTCAGCTGCCAGCTACCGTCTGGATTCAAAACGGCGGATTCGGCTTCCGCCGCTTGGGTCAATTCGTTTTTATCGTTGCGCTGCCAAATTTTGATGCCCAAAAGCGTA	302_511	-	DUF1199	PF06712.14	0.015	13.8	0.1	0.028	12.9	0.1	1.4	1	0	0	1	1	1	0	-	1	TTGACGGAAATCGGCCAGTTTTCTTCGGCGGCAGTGGAGACCTCGACTTTATCTTCGCCCAATATGCTGCGGCGGATATTTTTCAGCTGCCAGCTACCGTCTGGATTCAAAACGGCGGATTCGGCTTCCGCCGCTTGGGTCAATTCGTTTTTATCGTTGCGCTGCCAAATTTTGATGCCCAAAAGCGTA
186339	TTGACGGAAATCGGCCAGTTTTCTTCGGCGGCAGTGGAGACCTCGACTTTATCTTCGCCCAATATGCTGCGGCGGATATTTTTCAGCTGCCAGCTACCGTCTGGATTCAAAACGGCGGATTCGGCTTCCGCCGCTTGGGTCAATTCGTTTTTATCGTTGCGCTGCCAAATTTTGATGCCCAAAAGCGTA	302_511	-	LptF_LptG	PF03739.17	0.00023	18.6	0.0	0.00023	18.6	0.0	1.0	1	0	0	1	1	1	1	-	-2	TTGACGGAAATCGGCCAGTTTTCTTCGGCGGCAGTGGAGACCTCGACTTTATCTTCGCCCAATATGCTGCGGCGGATATTTTTCAGCTGCCAGCTACCGTCTGGATTCAAAACGGCGGATTCGGCTTCCGCCGCTTGGGTCAATTCGTTTTTATCGTTGCGCTGCCAAATTTTGATGCCCAAAAGCGTA
186340	TTGAGAATTGAAAATGGAGAATTGAGAATTGAAAATTGAAAATTAAAGGAAAGGAGCTTAGGGATGAAGGAGGAAAAGATACGGTTGTTGTTTGTGTGTTTGGGAAATATATGCCGTTCCCCTTCGGCGGAGGCGGTAATGAAGAAGTTGGTGAAGGATGCGGGGCTGGAAGCTCGGATCGAGATCGAT	302_512	-	CATSPERG	PF15064.9	0.0084	12.4	0.0	0.0089	12.3	0.0	1.0	1	0	0	1	1	1	1	-	3	TTGAGAATTGAAAATGGAGAATTGAGAATTGAAAATTGAAAATTAAAGGAAAGGAGCTTAGGGATGAAGGAGGAAAAGATACGGTTGTTGTTTGTGTGTTTGGGAAATATATGCCGTTCCCCTTCGGCGGAGGCGGTAATGAAGAAGTTGGTGAAGGATGCGGGGCTGGAAGCTCGGATCGAGATCGAT
186341	TTGAGAATTGAAAATGGAGAATTGAGAATTGAAAATTGAAAATTAAAGGAAAGGAGCTTAGGGATGAAGGAGGAAAAGATACGGTTGTTGTTTGTGTGTTTGGGAAATATATGCCGTTCCCCTTCGGCGGAGGCGGTAATGAAGAAGTTGGTGAAGGATGCGGGGCTGGAAGCTCGGATCGAGATCGAT	302_512	-	LMWPc	PF01451.24	5.4e-12	44.7	0.0	7.3e-12	44.3	0.0	1.2	1	0	0	1	1	1	1	-	1	TTGAGAATTGAAAATGGAGAATTGAGAATTGAAAATTGAAAATTAAAGGAAAGGAGCTTAGGGATGAAGGAGGAAAAGATACGGTTGTTGTTTGTGTGTTTGGGAAATATATGCCGTTCCCCTTCGGCGGAGGCGGTAATGAAGAAGTTGGTGAAGGATGCGGGGCTGGAAGCTCGGATCGAGATCGAT
186342	TTGAGAATTGAAAATGGAGAATTGAGAATTGAAAATTGAAAATTAAAGGAAAGGAGCTTAGGGATGAAGGAGGAAAAGATACGGTTGTTGTTTGTGTGTTTGGGAAATATATGCCGTTCCCCTTCGGCGGAGGCGGTAATGAAGAAGTTGGTGAAGGATGCGGGGCTGGAAGCTCGGATCGAGATCGAT	302_512	-	Oxidored-like	PF09791.12	0.0061	14.7	1.0	0.008	14.3	1.0	1.2	1	0	0	1	1	1	1	-	2	TTGAGAATTGAAAATGGAGAATTGAGAATTGAAAATTGAAAATTAAAGGAAAGGAGCTTAGGGATGAAGGAGGAAAAGATACGGTTGTTGTTTGTGTGTTTGGGAAATATATGCCGTTCCCCTTCGGCGGAGGCGGTAATGAAGAAGTTGGTGAAGGATGCGGGGCTGGAAGCTCGGATCGAGATCGAT
186343	TTGAGAATTGAAAATGGAGAATTGAGAATTAAGGAACGGTGCGAAGCACCGCATTAAATTCCGCGCTTTGCGCGGCACTTCGTCGCAGCGCGGATGGAACTCGCGCAAGGATAGCGACATTTTCCATTCTCCATTCCAATGCGAACGGAGTGAGCGAAGAAGTGTTAGCAAAACGCATCATCCCCTGTC	302_513	-	Ricin_B_lectin	PF00652.25	0.033	12.9	0.0	0.035	12.8	0.0	1.1	1	0	0	1	1	1	0	-	3	TTGAGAATTGAAAATGGAGAATTGAGAATTAAGGAACGGTGCGAAGCACCGCATTAAATTCCGCGCTTTGCGCGGCACTTCGTCGCAGCGCGGATGGAACTCGCGCAAGGATAGCGACATTTTCCATTCTCCATTCCAATGCGAACGGAGTGAGCGAAGAAGTGTTAGCAAAACGCATCATCCCCTGTC
186344	TTGAGAATTGAAAATGGAGAATTGAGAATTGTGGTATCGCGCAAAGCGCGATGATTTAATAAACGCGCTCTGCGCGTCACATTCATTTTCCATTATCCATTATCAATTCTCCATTACTGCAAAGGAGTAATCACCATGGCTAAGATCCCCCACAGACTTTATTTGACCGAAGACCAGATGCCCAAGCAG	302_514																				TTGAGAATTGAAAATGGAGAATTGAGAATTGTGGTATCGCGCAAAGCGCGATGATTTAATAAACGCGCTCTGCGCGTCACATTCATTTTCCATTATCCATTATCAATTCTCCATTACTGCAAAGGAGTAATCACCATGGCTAAGATCCCCCACAGACTTTATTTGACCGAAGACCAGATGCCCAAGCAG
186345	TTGAGCAAGAAGAACGTCCCGCGTTGTGGCAGGGTATTTTCTTTCGATTTCAACCCTACTTTATCCATACAGCATGACGTTTCGCCGTGAATCCGCATGATTTGCAACCACTGAAAAGTGATTTTCGTCACAGCTTTTGTGAGCGCTCACATACACTGCGCCCGTTGAAATGCAGCTGTTGCAATCCGT	302_515	-	Microcin	PF03526.16	0.021	13.1	0.1	0.027	12.7	0.1	1.2	1	0	0	1	1	1	0	-	2	TTGAGCAAGAAGAACGTCCCGCGTTGTGGCAGGGTATTTTCTTTCGATTTCAACCCTACTTTATCCATACAGCATGACGTTTCGCCGTGAATCCGCATGATTTGCAACCACTGAAAAGTGATTTTCGTCACAGCTTTTGTGAGCGCTCACATACACTGCGCCCGTTGAAATGCAGCTGTTGCAATCCGT
186346	TTGAGGGCCGGACATGTCCGGCCCCTACAGGGGAGGCAAGGATCAACATGGAAATCGAACGCAAATGGATGGTCGTCGGCTGGCCGGAAGGGCTGGAACAGACCGAAGTGTATAAAATGGATCAAGGCTACATCAGCGTGCGGCCCACAGTGCGCATCCGGCGTGAGGCTTTGCAGGGCGGGCGCACGG	302_516	-	MbtH	PF03621.16	0.008	14.1	1.0	0.0098	13.8	1.0	1.2	1	0	0	1	1	1	1	-	1	TTGAGGGCCGGACATGTCCGGCCCCTACAGGGGAGGCAAGGATCAACATGGAAATCGAACGCAAATGGATGGTCGTCGGCTGGCCGGAAGGGCTGGAACAGACCGAAGTGTATAAAATGGATCAAGGCTACATCAGCGTGCGGCCCACAGTGCGCATCCGGCGTGAGGCTTTGCAGGGCGGGCGCACGG
186347	TTGAGTGTTGACCATGGTGGAACCTTTCTTCATCTAAAGAAAAATGTTGCAATCGTGGGCAGGCGGCAAAGCCCTTCCGGCCTTGCTGACGCTCGGCCACCTCCCCACAATGTGGGGAGGCTTTCCCGCGGGCAAAGCCCGCGCAAAAGGCGCCCCACGAAGTGGGGAGCTGGCTGAGCTTGCGAGGCC	302_517	-	ANATO	PF01821.21	0.028	13.8	4.3	0.042	13.2	4.3	1.3	1	0	0	1	1	1	0	-	3	TTGAGTGTTGACCATGGTGGAACCTTTCTTCATCTAAAGAAAAATGTTGCAATCGTGGGCAGGCGGCAAAGCCCTTCCGGCCTTGCTGACGCTCGGCCACCTCCCCACAATGTGGGGAGGCTTTCCCGCGGGCAAAGCCCGCGCAAAAGGCGCCCCACGAAGTGGGGAGCTGGCTGAGCTTGCGAGGCC
186348	TTGAGTGTTGACCATGGTGGAACCTTTCTTCATCTAAAGAAAAATGTTGCAATCGTGGGCAGGCGGCAAAGCCCTTCCGGCCTTGCTGACGCTCGGCCACCTCCCCACAATGTTGGGAGGCTTTCCCGCGGGCAAAGCCCGCGCAAAAGGCGCCCCACGAAGTGAGGAGCTGGCTGAGCTTGCGAGGCC	302_518	-	ANATO	PF01821.21	0.045	13.1	3.7	0.068	12.6	3.7	1.3	1	0	0	1	1	1	0	-	3	TTGAGTGTTGACCATGGTGGAACCTTTCTTCATCTAAAGAAAAATGTTGCAATCGTGGGCAGGCGGCAAAGCCCTTCCGGCCTTGCTGACGCTCGGCCACCTCCCCACAATGTTGGGAGGCTTTCCCGCGGGCAAAGCCCGCGCAAAAGGCGCCCCACGAAGTGAGGAGCTGGCTGAGCTTGCGAGGCC
186349	TTGAGTGTTGACCATGGTGGAACCTTTCTATTGCTTTATATATCCAAATCGCTGTTGGGGGTCTGCGGAGTAAACGGTATGCTCTCCGGCACATCCAGGCCCAGCGCCATGCGGCGCAGCATATCCAGGGCGTAGAGCGCGGCGCGGGTGCGGATGATGGCGCGGTCCTGGTAGCCGCCCAGCGTCAGG	302_519	-	FAM47	PF14642.9	0.035	12.1	0.6	0.033	12.1	0.6	1.0	1	0	0	1	1	1	0	-	-3	TTGAGTGTTGACCATGGTGGAACCTTTCTATTGCTTTATATATCCAAATCGCTGTTGGGGGTCTGCGGAGTAAACGGTATGCTCTCCGGCACATCCAGGCCCAGCGCCATGCGGCGCAGCATATCCAGGGCGTAGAGCGCGGCGCGGGTGCGGATGATGGCGCGGTCCTGGTAGCCGCCCAGCGTCAGG
186350	TTGAGTGTTGACCATGGTGGAACCTTTCTATTGCTTTATATATCCAAATCGCTGTTGGGGGTCTGCGGAGTAAACGGTATGCTCTCCGGCACATCCAGGCCCAGCGCCATGCGGCGCAGCATATCCAGGGCGTAGAGCGCGGCGCGAGTGCGGATGATGGCGCGGTCCTGGTAGCCGCCCAGCGTCAGG	302_520																				TTGAGTGTTGACCATGGTGGAACCTTTCTATTGCTTTATATATCCAAATCGCTGTTGGGGGTCTGCGGAGTAAACGGTATGCTCTCCGGCACATCCAGGCCCAGCGCCATGCGGCGCAGCATATCCAGGGCGTAGAGCGCGGCGCGAGTGCGGATGATGGCGCGGTCCTGGTAGCCGCCCAGCGTCAGG
186351	TTGATATATCCTTCTACTTTCTTTGCCATTTGGATAAGTCCTCCTTTTTAGTTTGTCTTTCTTACATCTGCGAAACTTATTTCTACTGGCGTCTCGCGGCCAAATAACTCTACATTGATTGTGACGATCTGCTTGCCGGAATTCATGCTCTGGATCACTCCGACGGTATCTTTCCAGACACCTCCGGTT	302_521	-	DUF150_C	PF17384.5	0.019	13.6	0.0	0.029	13.0	0.0	1.2	1	0	0	1	1	1	0	-	-2	TTGATATATCCTTCTACTTTCTTTGCCATTTGGATAAGTCCTCCTTTTTAGTTTGTCTTTCTTACATCTGCGAAACTTATTTCTACTGGCGTCTCGCGGCCAAATAACTCTACATTGATTGTGACGATCTGCTTGCCGGAATTCATGCTCTGGATCACTCCGACGGTATCTTTCCAGACACCTCCGGTT
186352	TTGATATATCCTTCTACTTTCTTTGCCATTTGGATAAGTCCTCCTTTTTAGTTTGTCTTTCTTACATCTGCGAAACTTATTTCTACTGGCGTCTCGCGGCCAAATAACTCTACATTGATTGTGACGATCTGCTTGCCGGAATTCATGCTCTGGATCACTCCGACGGTATCTTTCCAAACACCTCCGGTT	302_522	-	DUF150_C	PF17384.5	0.019	13.6	0.0	0.029	13.0	0.0	1.2	1	0	0	1	1	1	0	-	-2	TTGATATATCCTTCTACTTTCTTTGCCATTTGGATAAGTCCTCCTTTTTAGTTTGTCTTTCTTACATCTGCGAAACTTATTTCTACTGGCGTCTCGCGGCCAAATAACTCTACATTGATTGTGACGATCTGCTTGCCGGAATTCATGCTCTGGATCACTCCGACGGTATCTTTCCAAACACCTCCGGTT
186353	TTGATATGCTCCCTTCTAGGTAGACAAGTGAAATAATAAAAACTTGTCACTTAGAAGGGAGCATATTTTATGTCTAAAAGAAAAGTATCTGTTGAGAATAAGATATATGCTGTAAATCTATATCTAGATGGAAAAGAAAGCCAACAACGAATTGCCCATATGTTTGATGTAAGTCTCGCATCTGTCCAA	302_523	-	HTH_23	PF13384.9	0.004	15.5	0.0	0.0054	15.1	0.0	1.3	1	0	0	1	1	1	1	-	1	TTGATATGCTCCCTTCTAGGTAGACAAGTGAAATAATAAAAACTTGTCACTTAGAAGGGAGCATATTTTATGTCTAAAAGAAAAGTATCTGTTGAGAATAAGATATATGCTGTAAATCTATATCTAGATGGAAAAGAAAGCCAACAACGAATTGCCCATATGTTTGATGTAAGTCTCGCATCTGTCCAA
186354	TTGATTTATGCAAAATACAAATAAAAAAGAATATTCTATGAAGAAGTTATTGCTGTTTATAGCTGGAATCTCAATCCTATTTTTAGCGGGTTGTTACAATGGAAATCAGAGCCATGACAATGAAATCATGGGAGACAGCCTCCCTGCTGATCCTCCATTGGGTTATGTAATAGAGTTAAAGCCTTTGGG	302_524	-	MYRF_ICA	PF13887.9	0.04	11.5	0.1	0.059	11.0	0.1	1.2	1	0	0	1	1	1	0	-	1	TTGATTTATGCAAAATACAAATAAAAAAGAATATTCTATGAAGAAGTTATTGCTGTTTATAGCTGGAATCTCAATCCTATTTTTAGCGGGTTGTTACAATGGAAATCAGAGCCATGACAATGAAATCATGGGAGACAGCCTCCCTGCTGATCCTCCATTGGGTTATGTAATAGAGTTAAAGCCTTTGGG
186355	TTGATTTATGCAAAATACAAATAAAAAGAATATTCTATGAAGAAGTTATTATTGTTTATTACTGGAATCTCAATCCTGTTTTTAGCAGGTTGTTACAATGGAAAACAGAGCCATGGCAATGAGGTCATAGGAGACAGTGTCACTACAGATCCTCCATTGGGTTATGTCATAGAGTTAAAGCCTTTGGAA	302_525	-	Neurobeachin	PF20425.1	0.0062	14.0	0.1	0.007	13.8	0.1	1.0	1	0	0	1	1	1	1	-	2	TTGATTTATGCAAAATACAAATAAAAAGAATATTCTATGAAGAAGTTATTATTGTTTATTACTGGAATCTCAATCCTGTTTTTAGCAGGTTGTTACAATGGAAAACAGAGCCATGGCAATGAGGTCATAGGAGACAGTGTCACTACAGATCCTCCATTGGGTTATGTCATAGAGTTAAAGCCTTTGGAA
186356	TTGCAAATTTACACACCTCATTTTTATGTAATTTAATATATCCCACTTTTAGCAGGATATTACTTTACAGTTGTTAACTCTTTTAAAGTGTCCGTATCTTCACTCCGATTGCTAAAAATTGTTTTCCTGTTTTCCATCCGATAGCTGTTTCTTGACAGTTGTATAATCTCACAACAGTAGAGCAGTCTG	302_526																				TTGCAAATTTACACACCTCATTTTTATGTAATTTAATATATCCCACTTTTAGCAGGATATTACTTTACAGTTGTTAACTCTTTTAAAGTGTCCGTATCTTCACTCCGATTGCTAAAAATTGTTTTCCTGTTTTCCATCCGATAGCTGTTTCTTGACAGTTGTATAATCTCACAACAGTAGAGCAGTCTG
186357	TTGCAAATTTACACACCTCATTTTTATGTAATTTAATATATCCCACTTTTAGCAGGATATTACTTTACAGTTGTTAACTCTTTTAAAGTGTCCGTATCTTCACTCCGATTGCTAAAAATTGTTTTCCTGTTTTCCATGCGGTAGCTTTTTCCTGATAGCCTGATTATCTCACAACAATAGAGTAGTCTG	302_527																				TTGCAAATTTACACACCTCATTTTTATGTAATTTAATATATCCCACTTTTAGCAGGATATTACTTTACAGTTGTTAACTCTTTTAAAGTGTCCGTATCTTCACTCCGATTGCTAAAAATTGTTTTCCTGTTTTCCATGCGGTAGCTTTTTCCTGATAGCCTGATTATCTCACAACAATAGAGTAGTCTG
186358	TTGCAACGGTGTACAAAGGGAACATAATAAAAAACTTAATAATGGACTGCCAATCTTACACAAAGTACCGCCCAAACGAGACTACGGGCGGTATTTTTGTATCATGGCGGAGAAAGGAGGAACTTCCCACGGGGGCTTGACTGAAAAGTTGAGCCCCTTTTTTCATGCCAAAAAACAGGAGGTAAATGC	302_528																				TTGCAACGGTGTACAAAGGGAACATAATAAAAAACTTAATAATGGACTGCCAATCTTACACAAAGTACCGCCCAAACGAGACTACGGGCGGTATTTTTGTATCATGGCGGAGAAAGGAGGAACTTCCCACGGGGGCTTGACTGAAAAGTTGAGCCCCTTTTTTCATGCCAAAAAACAGGAGGTAAATGC
186359	TTGCAACGGTGTACAAAGGGAACATAATAAAAAACTTAATAATGGACTGCCAATCTTACACAAAGTACCGCCCAAACGAGACTACGGGCGGTATTTTTGTATCATGGCGGAGAAAGGAGGAACTTCCCACGGGGGCTTGACTGAAAAGTCGAGCCCCTTTTTTCATGCCCAAAAACAGGAGGTAAATGC	302_529																				TTGCAACGGTGTACAAAGGGAACATAATAAAAAACTTAATAATGGACTGCCAATCTTACACAAAGTACCGCCCAAACGAGACTACGGGCGGTATTTTTGTATCATGGCGGAGAAAGGAGGAACTTCCCACGGGGGCTTGACTGAAAAGTCGAGCCCCTTTTTTCATGCCCAAAAACAGGAGGTAAATGC
186360	TTGCAACGGTGTACAAAGGGAACATAATAAAAAACTTAATAATGGACTGCCAATCTTACACAAAGTACCGCCCAAACGAGACTACGGGCGGTATTTTTGTATCATGGCGGAGAAAGGAGGAACTTCCCACGGGGGCTTGACTGAAAAGTTGAGCCCCTTTTTTCATGCCGTGTGTCCAGCGAAGCTGGA	302_530																				TTGCAACGGTGTACAAAGGGAACATAATAAAAAACTTAATAATGGACTGCCAATCTTACACAAAGTACCGCCCAAACGAGACTACGGGCGGTATTTTTGTATCATGGCGGAGAAAGGAGGAACTTCCCACGGGGGCTTGACTGAAAAGTTGAGCCCCTTTTTTCATGCCGTGTGTCCAGCGAAGCTGGA
186361	TTGCAACGGTGTACAAAGGGAACATAATAAAAAACTTAATAATGGACTGCCAATCTTACACAAAGTACCGCCCAAACGAGACTACGGGCGGTATTTTTGTATCATGGCGGAGAAAGGAGGAACTTCCCACGGGGGCTTGACTGAAAAGTTGAGCCTCTTTTTTCATGCCAAAAATCAGGAGGTAAATGC	302_531																				TTGCAACGGTGTACAAAGGGAACATAATAAAAAACTTAATAATGGACTGCCAATCTTACACAAAGTACCGCCCAAACGAGACTACGGGCGGTATTTTTGTATCATGGCGGAGAAAGGAGGAACTTCCCACGGGGGCTTGACTGAAAAGTTGAGCCTCTTTTTTCATGCCAAAAATCAGGAGGTAAATGC
186362	TTGCAACGGTGTACAAAGGGAACATAATAAAAAACTTAATAATGGACTGCCAATCTTACACAAAGTACCGCCCAAACGAGACTACGGGCGGTATTTTTGTATCATGGCGGAGAAAGGAGGAACTTCCCACGGGGGCTTGACTGAACTGGCAGACACATTTCTACGCCTTCGGGCGCTTGTGAGCCAGAA	302_532																				TTGCAACGGTGTACAAAGGGAACATAATAAAAAACTTAATAATGGACTGCCAATCTTACACAAAGTACCGCCCAAACGAGACTACGGGCGGTATTTTTGTATCATGGCGGAGAAAGGAGGAACTTCCCACGGGGGCTTGACTGAACTGGCAGACACATTTCTACGCCTTCGGGCGCTTGTGAGCCAGAA
186363	TTGCAACGGTGTACAAAGGGAACATAATAAAAAACTTAATAATGGACTGCCAATCTTACACAAAGTACCGCCCAAACGAGACTACGGGCGGTATTTTTGTATCATGGCGGAGAAAGGAGGAACTTCCCACGGGGGCTTGACTGAAAAGTTGAGCCCCTTTTTTCAGTTTGCGCGCCATGGGCGCGCTCT	302_533																				TTGCAACGGTGTACAAAGGGAACATAATAAAAAACTTAATAATGGACTGCCAATCTTACACAAAGTACCGCCCAAACGAGACTACGGGCGGTATTTTTGTATCATGGCGGAGAAAGGAGGAACTTCCCACGGGGGCTTGACTGAAAAGTTGAGCCCCTTTTTTCAGTTTGCGCGCCATGGGCGCGCTCT
186364	TTGCAACGGTGTACAAAGGGAACATAATAAAAAACTTAATAATGGACTGCCAATCTTACACAAAGTACCGCCCAAACGAGACTACGGGCGGTATTTTTGTATCATGGCGGAGAAAGGAGGAACTTCCCACGGGGGCTTGACTGAAAAGTTGAGCCTCTTTTTTCATGCCCAAAAACAGGAGGTAAATGC	302_534																				TTGCAACGGTGTACAAAGGGAACATAATAAAAAACTTAATAATGGACTGCCAATCTTACACAAAGTACCGCCCAAACGAGACTACGGGCGGTATTTTTGTATCATGGCGGAGAAAGGAGGAACTTCCCACGGGGGCTTGACTGAAAAGTTGAGCCTCTTTTTTCATGCCCAAAAACAGGAGGTAAATGC
186365	TTGCAACGGTGTACAAAGGGAACATAATAAAAAACTTAATAATGGACTGCCAATCTTACACAAAGTACCGCCCAAACGAGACTACGGGCGGTATTTTTGTATCATGGCGGAGAAAGGAGGAACTTCCCACGGGGGCTTGACTGAAAAGTTGAGCCCCTTTTTCATGCCCAAAAACAGGAGGTAAATGCT	302_535																				TTGCAACGGTGTACAAAGGGAACATAATAAAAAACTTAATAATGGACTGCCAATCTTACACAAAGTACCGCCCAAACGAGACTACGGGCGGTATTTTTGTATCATGGCGGAGAAAGGAGGAACTTCCCACGGGGGCTTGACTGAAAAGTTGAGCCCCTTTTTCATGCCCAAAAACAGGAGGTAAATGCT
186366	TTGCAACGGTGTACAAAGGGAACATAATAAAAAACTTAATAATGGACTGCCAATCTTACACAAAGTACCGCCCAAACGAGACTTCGGGCGGGATTTTTGTATCATGGCGGAGAAAGGAGAAACTTCCCACGGGGGCTTGACTGAAAAGTTGAGCCTCTTTTTTCATGCCAAAAAACAGGAGGTAAATGC	302_536																				TTGCAACGGTGTACAAAGGGAACATAATAAAAAACTTAATAATGGACTGCCAATCTTACACAAAGTACCGCCCAAACGAGACTTCGGGCGGGATTTTTGTATCATGGCGGAGAAAGGAGAAACTTCCCACGGGGGCTTGACTGAAAAGTTGAGCCTCTTTTTTCATGCCAAAAAACAGGAGGTAAATGC
186367	TTGCACAGGAGTCGCTGAAAAATACGCGTTAATCGAACAATGGCGACAACAATTTCCCATTGAAGCGATGTGTCAGGTATTTGGTGTATCCAGGAGCGGTTATTACAACTGGGTACAGCATGAACCCTCAGATAGAAAACAAAGTGATGAGCGGCTAAAACTGGAGATTAAGGTGGCGCATATCCGCAC	302_537	-	HTH_23	PF13384.9	0.0015	16.8	0.0	0.0025	16.1	0.0	1.3	1	0	0	1	1	1	1	-	2	TTGCACAGGAGTCGCTGAAAAATACGCGTTAATCGAACAATGGCGACAACAATTTCCCATTGAAGCGATGTGTCAGGTATTTGGTGTATCCAGGAGCGGTTATTACAACTGGGTACAGCATGAACCCTCAGATAGAAAACAAAGTGATGAGCGGCTAAAACTGGAGATTAAGGTGGCGCATATCCGCAC
186368	TTGCACAGGAGTCGCTGAAAAATACGCGTTAATCGAACAATGGCGACAACAATTTCCCATTGAAGCGATGTGTCAGGTATTTGGTGTATCCAGGAGCGGTTATTACAACTGGGTACAGCATGAACCCTCAGATAGAAAACAAAGTGATGAGCGGCTAAAACTGGAGATTAAGGTGGCGCATATCCGCAC	302_537	-	HTH_28	PF13518.9	0.0054	15.3	0.0	0.0075	14.9	0.0	1.3	1	0	0	1	1	1	1	-	2	TTGCACAGGAGTCGCTGAAAAATACGCGTTAATCGAACAATGGCGACAACAATTTCCCATTGAAGCGATGTGTCAGGTATTTGGTGTATCCAGGAGCGGTTATTACAACTGGGTACAGCATGAACCCTCAGATAGAAAACAAAGTGATGAGCGGCTAAAACTGGAGATTAAGGTGGCGCATATCCGCAC
186369	TTGCACAGGAGTCGCTGAAAAATACGCGTTAATCGAACAATGGCGACAACAATTTCCCATTGAAGCGATGTGTCAGGTATTTGGTGTATCCAGGAGCGGTTATTACAACTGGGTACAGCATGAACCCTCAGATAGAAAACAAAGTGATGAGCGGCTAAAACTGGAGATTAAGGTGGCGCATATCCGCAC	302_537	-	HTH_Tnp_1	PF01527.23	0.0064	15.2	0.1	0.0079	14.9	0.1	1.2	1	0	0	1	1	1	1	-	2	TTGCACAGGAGTCGCTGAAAAATACGCGTTAATCGAACAATGGCGACAACAATTTCCCATTGAAGCGATGTGTCAGGTATTTGGTGTATCCAGGAGCGGTTATTACAACTGGGTACAGCATGAACCCTCAGATAGAAAACAAAGTGATGAGCGGCTAAAACTGGAGATTAAGGTGGCGCATATCCGCAC
186370	TTGCACAGGAGTCGCTGAAAAATACGCGTTAATCGAACAATGGCGACAACAATTTCCCATTGAAGCGATGTGTCAGGTATTTGGTGTATCCAGGAGCGGTTATTACAACTGGGTACAGCATGAACCCTCAGATAGAAAACAAAGTGATGAGCGGCTAAAACTGGAGATTAAGGTGGCGCATATCCGCAC	302_537	-	HTH_Tnp_1_2	PF13022.9	0.025	13.2	0.0	0.026	13.1	0.0	1.2	1	0	0	1	1	1	0	-	2	TTGCACAGGAGTCGCTGAAAAATACGCGTTAATCGAACAATGGCGACAACAATTTCCCATTGAAGCGATGTGTCAGGTATTTGGTGTATCCAGGAGCGGTTATTACAACTGGGTACAGCATGAACCCTCAGATAGAAAACAAAGTGATGAGCGGCTAAAACTGGAGATTAAGGTGGCGCATATCCGCAC
186371	TTGCACAGGAGTCGCTGAAAAATACGCGTTAATCGAACAATGGCGACAACAATTTCCCATTGAAGCGATGTGTCAGGTATTTGGTGTATCCAGGAGCGGTTATTACAACTGGGTACAGCATGAACCCTCAGATAGAAAACAAAGTGATGAGCGGCTAAAACTGGAGATTAAGGTGGCGCATATCCGCAC	302_537	-	TCAD3	PF19972.2	0.035	12.5	0.0	0.046	12.1	0.0	1.2	1	0	0	1	1	1	0	-	2	TTGCACAGGAGTCGCTGAAAAATACGCGTTAATCGAACAATGGCGACAACAATTTCCCATTGAAGCGATGTGTCAGGTATTTGGTGTATCCAGGAGCGGTTATTACAACTGGGTACAGCATGAACCCTCAGATAGAAAACAAAGTGATGAGCGGCTAAAACTGGAGATTAAGGTGGCGCATATCCGCAC
186372	TTGCACAGGAGTCGCTGAAAAATACGCGTTAATCGAACAATGGCGACAACAATTTCCCATTGAAGCGATGTGTCAGGTATTTGGTGTATCCAGGAGCGGTTATTACAACTGGGTACAGCATGAACCCTCAGACAGAAAACAAAGTGATGAGCGGCTAAAACTGGAGATTAAGGTGGCACATATCCGCAC	302_538	-	HTH_23	PF13384.9	0.0015	16.8	0.0	0.0025	16.1	0.0	1.3	1	0	0	1	1	1	1	-	2	TTGCACAGGAGTCGCTGAAAAATACGCGTTAATCGAACAATGGCGACAACAATTTCCCATTGAAGCGATGTGTCAGGTATTTGGTGTATCCAGGAGCGGTTATTACAACTGGGTACAGCATGAACCCTCAGACAGAAAACAAAGTGATGAGCGGCTAAAACTGGAGATTAAGGTGGCACATATCCGCAC
186373	TTGCACAGGAGTCGCTGAAAAATACGCGTTAATCGAACAATGGCGACAACAATTTCCCATTGAAGCGATGTGTCAGGTATTTGGTGTATCCAGGAGCGGTTATTACAACTGGGTACAGCATGAACCCTCAGACAGAAAACAAAGTGATGAGCGGCTAAAACTGGAGATTAAGGTGGCACATATCCGCAC	302_538	-	HTH_28	PF13518.9	0.0054	15.3	0.0	0.0075	14.9	0.0	1.3	1	0	0	1	1	1	1	-	2	TTGCACAGGAGTCGCTGAAAAATACGCGTTAATCGAACAATGGCGACAACAATTTCCCATTGAAGCGATGTGTCAGGTATTTGGTGTATCCAGGAGCGGTTATTACAACTGGGTACAGCATGAACCCTCAGACAGAAAACAAAGTGATGAGCGGCTAAAACTGGAGATTAAGGTGGCACATATCCGCAC
186374	TTGCACAGGAGTCGCTGAAAAATACGCGTTAATCGAACAATGGCGACAACAATTTCCCATTGAAGCGATGTGTCAGGTATTTGGTGTATCCAGGAGCGGTTATTACAACTGGGTACAGCATGAACCCTCAGACAGAAAACAAAGTGATGAGCGGCTAAAACTGGAGATTAAGGTGGCACATATCCGCAC	302_538	-	HTH_Tnp_1	PF01527.23	0.0064	15.2	0.1	0.0079	14.9	0.1	1.2	1	0	0	1	1	1	1	-	2	TTGCACAGGAGTCGCTGAAAAATACGCGTTAATCGAACAATGGCGACAACAATTTCCCATTGAAGCGATGTGTCAGGTATTTGGTGTATCCAGGAGCGGTTATTACAACTGGGTACAGCATGAACCCTCAGACAGAAAACAAAGTGATGAGCGGCTAAAACTGGAGATTAAGGTGGCACATATCCGCAC
186375	TTGCACAGGAGTCGCTGAAAAATACGCGTTAATCGAACAATGGCGACAACAATTTCCCATTGAAGCGATGTGTCAGGTATTTGGTGTATCCAGGAGCGGTTATTACAACTGGGTACAGCATGAACCCTCAGACAGAAAACAAAGTGATGAGCGGCTAAAACTGGAGATTAAGGTGGCACATATCCGCAC	302_538	-	HTH_Tnp_1_2	PF13022.9	0.025	13.2	0.0	0.026	13.1	0.0	1.2	1	0	0	1	1	1	0	-	2	TTGCACAGGAGTCGCTGAAAAATACGCGTTAATCGAACAATGGCGACAACAATTTCCCATTGAAGCGATGTGTCAGGTATTTGGTGTATCCAGGAGCGGTTATTACAACTGGGTACAGCATGAACCCTCAGACAGAAAACAAAGTGATGAGCGGCTAAAACTGGAGATTAAGGTGGCACATATCCGCAC
186376	TTGCACAGGAGTCGCTGAAAAATACGCGTTAATCGAACAATGGCGACAACAATTTCCCATTGAAGCGATGTGTCAGGTATTTGGTGTATCCAGGAGCGGTTATTACAACTGGGTACAGCATGAACCCTCAGACAGAAAACAAAGTGATGAGCGGCTAAAACTGGAGATTAAGGTGGCACATATCCGCAC	302_538	-	TCAD3	PF19972.2	0.035	12.5	0.0	0.046	12.1	0.0	1.2	1	0	0	1	1	1	0	-	2	TTGCACAGGAGTCGCTGAAAAATACGCGTTAATCGAACAATGGCGACAACAATTTCCCATTGAAGCGATGTGTCAGGTATTTGGTGTATCCAGGAGCGGTTATTACAACTGGGTACAGCATGAACCCTCAGACAGAAAACAAAGTGATGAGCGGCTAAAACTGGAGATTAAGGTGGCACATATCCGCAC
186377	TTGCACAGGAGTCGCTGAAAAATACGCGTTAATCGAACAATGGCGACAACAATTTCCCATTGAAGCGATGTGTCAGGTATTTGGTGTATCCAGGAGCGGTTATTACAACTGGGTACAGCATGAACCCTCAGACATAAAACAAAGTGATGAGCGGCTAAAACTGGAGATTAAGGTGGCACATATCCGCAC	302_539	-	HTH_23	PF13384.9	0.0015	16.9	0.0	0.0022	16.3	0.0	1.3	1	1	0	1	1	1	1	-	2	TTGCACAGGAGTCGCTGAAAAATACGCGTTAATCGAACAATGGCGACAACAATTTCCCATTGAAGCGATGTGTCAGGTATTTGGTGTATCCAGGAGCGGTTATTACAACTGGGTACAGCATGAACCCTCAGACATAAAACAAAGTGATGAGCGGCTAAAACTGGAGATTAAGGTGGCACATATCCGCAC
186378	TTGCACAGGAGTCGCTGAAAAATACGCGTTAATCGAACAATGGCGACAACAATTTCCCATTGAAGCGATGTGTCAGGTATTTGGTGTATCCAGGAGCGGTTATTACAACTGGGTACAGCATGAACCCTCAGACATAAAACAAAGTGATGAGCGGCTAAAACTGGAGATTAAGGTGGCACATATCCGCAC	302_539	-	HTH_28	PF13518.9	0.0055	15.3	0.0	0.0075	14.9	0.0	1.3	1	0	0	1	1	1	1	-	2	TTGCACAGGAGTCGCTGAAAAATACGCGTTAATCGAACAATGGCGACAACAATTTCCCATTGAAGCGATGTGTCAGGTATTTGGTGTATCCAGGAGCGGTTATTACAACTGGGTACAGCATGAACCCTCAGACATAAAACAAAGTGATGAGCGGCTAAAACTGGAGATTAAGGTGGCACATATCCGCAC
186379	TTGCACAGGAGTCGCTGAAAAATACGCGTTAATCGAACAATGGCGACAACAATTTCCCATTGAAGCGATGTGTCAGGTATTTGGTGTATCCAGGAGCGGTTATTACAACTGGGTACAGCATGAACCCTCAGACATAAAACAAAGTGATGAGCGGCTAAAACTGGAGATTAAGGTGGCACATATCCGCAC	302_539	-	HTH_Tnp_1	PF01527.23	0.0061	15.3	0.1	0.0075	15.0	0.1	1.2	1	0	0	1	1	1	1	-	2	TTGCACAGGAGTCGCTGAAAAATACGCGTTAATCGAACAATGGCGACAACAATTTCCCATTGAAGCGATGTGTCAGGTATTTGGTGTATCCAGGAGCGGTTATTACAACTGGGTACAGCATGAACCCTCAGACATAAAACAAAGTGATGAGCGGCTAAAACTGGAGATTAAGGTGGCACATATCCGCAC
186380	TTGCACAGGAGTCGCTGAAAAATACGCGTTAATCGAACAATGGCGACAACAATTTCCCATTGAAGCGATGTGTCAGGTATTTGGTGTATCCAGGAGCGGTTATTACAACTGGGTACAGCATGAACCCTCAGACATAAAACAAAGTGATGAGCGGCTAAAACTGGAGATTAAGGTGGCACATATCCGCAC	302_539	-	HTH_Tnp_1_2	PF13022.9	0.012	14.2	0.0	0.013	14.1	0.0	1.1	1	0	0	1	1	1	0	-	2	TTGCACAGGAGTCGCTGAAAAATACGCGTTAATCGAACAATGGCGACAACAATTTCCCATTGAAGCGATGTGTCAGGTATTTGGTGTATCCAGGAGCGGTTATTACAACTGGGTACAGCATGAACCCTCAGACATAAAACAAAGTGATGAGCGGCTAAAACTGGAGATTAAGGTGGCACATATCCGCAC
186381	TTGCACAGGAGTCGCTGAAAAATACGCGTTAATCGAACAATGGCGACAACAATTTCCCATTGAAGCGATGTGTCAGGTATTTGGTGTATCCAGGAGCGGTTATTACAACTGGGTACAGCATGAACCCTCAGACATAAAACAAAGTGATGAGCGGCTAAAACTGGAGATTAAGGTGGCACATATCCGCAC	302_539	-	Mga	PF05043.16	0.038	13.0	0.0	0.045	12.8	0.0	1.1	1	0	0	1	1	1	0	-	2	TTGCACAGGAGTCGCTGAAAAATACGCGTTAATCGAACAATGGCGACAACAATTTCCCATTGAAGCGATGTGTCAGGTATTTGGTGTATCCAGGAGCGGTTATTACAACTGGGTACAGCATGAACCCTCAGACATAAAACAAAGTGATGAGCGGCTAAAACTGGAGATTAAGGTGGCACATATCCGCAC
186382	TTGCACAGGAGTCGCTGAAAAATACGCGTTAATCGAACAATGGCGACAACAATTTCCCATTGAAGCGATGTGTCAGGTATTTGGTGTATCCAGGAGCGGTTATTACAACTGGGTACAGCATGAACCCTCAGACATAAAACAAAGTGATGAGCGGCTAAAACTGGAGATTAAGGTGGCACATATCCGCAC	302_539	-	TCAD3	PF19972.2	0.034	12.5	0.0	0.046	12.1	0.0	1.2	1	0	0	1	1	1	0	-	2	TTGCACAGGAGTCGCTGAAAAATACGCGTTAATCGAACAATGGCGACAACAATTTCCCATTGAAGCGATGTGTCAGGTATTTGGTGTATCCAGGAGCGGTTATTACAACTGGGTACAGCATGAACCCTCAGACATAAAACAAAGTGATGAGCGGCTAAAACTGGAGATTAAGGTGGCACATATCCGCAC
186383	TTGCAGAAAGCATTTTTCAAACACGCTCTAGAATTTGAACGCAGCTGATAAAAATCTTTTTACAAAATTAAGAATGGAGAGAATCTGCGAGTACATAAAAATATTTGGAGGATTACAGATAAGTGGAAAAGGAATTACATGGAAAGCTGCTTACAATCCCTGAACATGTGGCGATTATTTTAGATGGGA	302_540	-	DUF6783	PF20574.1	0.041	12.1	0.0	0.065	11.5	0.0	1.5	1	0	0	1	1	1	0	-	3	TTGCAGAAAGCATTTTTCAAACACGCTCTAGAATTTGAACGCAGCTGATAAAAATCTTTTTACAAAATTAAGAATGGAGAGAATCTGCGAGTACATAAAAATATTTGGAGGATTACAGATAAGTGGAAAAGGAATTACATGGAAAGCTGCTTACAATCCCTGAACATGTGGCGATTATTTTAGATGGGA
186384	TTGCAGAAAGCATTTTTCAAACACGCTCTAGAAACTAAGGAAGCATTTTTGAATCATAATTAAGAATTCTTGAAGGGAGAGATTCTCTGGTGGATGATTTCCCGTTTCAAGAAGCATGCACACAGAAAAAGGAAGGGGTTCTTTTTTACCTGTGCGCTGTTGCTCTTTTATTTCAAGAAGAGCGTGGAG	302_541																				TTGCAGAAAGCATTTTTCAAACACGCTCTAGAAACTAAGGAAGCATTTTTGAATCATAATTAAGAATTCTTGAAGGGAGAGATTCTCTGGTGGATGATTTCCCGTTTCAAGAAGCATGCACACAGAAAAAGGAAGGGGTTCTTTTTTACCTGTGCGCTGTTGCTCTTTTATTTCAAGAAGAGCGTGGAG
186385	TTGCAGAAAGCATTTTTCAAACACGCTCTAGAAGCTTAATGTGGATTTGAGTTGTAGGTGTCTGGTTATTTTGATATTATGGTAATATTAATTAATGATCTATTAAAGGGCGATTTGGGGATTTGGATTGATATTTTCTGCAAATCATTACATCAAGGAGGATTTTTATGGATTATTTGTCATATAATG	302_542	-	DUF6783	PF20574.1	0.046	12.0	0.1	0.1	10.8	0.0	1.6	2	0	0	2	2	2	0	-	3	TTGCAGAAAGCATTTTTCAAACACGCTCTAGAAGCTTAATGTGGATTTGAGTTGTAGGTGTCTGGTTATTTTGATATTATGGTAATATTAATTAATGATCTATTAAAGGGCGATTTGGGGATTTGGATTGATATTTTCTGCAAATCATTACATCAAGGAGGATTTTTATGGATTATTTGTCATATAATG
186386	TTGCAGAAAGCATTTTTCAAACACGCTCTAGAAAAATATTCTGTCATGTAAAGAAAATAACATAATATAATAGTGTCATGCATAGAAAAGAAAAAGAGGCTAAGATATGAGCTTCAAATGTTGAGGTTACATATCGTTGGTCTCTTTTTTTTCGTCTCTTTAAATTGATATACCATTTACCTTATAGGT	302_543	-	DUF6783	PF20574.1	0.024	12.9	0.0	0.04	12.1	0.0	1.4	1	0	0	1	1	1	0	-	3	TTGCAGAAAGCATTTTTCAAACACGCTCTAGAAAAATATTCTGTCATGTAAAGAAAATAACATAATATAATAGTGTCATGCATAGAAAAGAAAAAGAGGCTAAGATATGAGCTTCAAATGTTGAGGTTACATATCGTTGGTCTCTTTTTTTTCGTCTCTTTAAATTGATATACCATTTACCTTATAGGT
186387	TTGCAGAAAGCCTTTTTCAAACACGCTCTGGAAAAGCGTATTTGGAAAACGATGAACAGTGATACAATATGAGAAAGGAATTGAACATGCTCAAAATAAAAAATTATGTGAAAGCAGAATCTCTGGAACAGGCTTATGAGCTGAACCAGAAGCGGACTGCCTGTGTGCTTGGCGGCATGGTGTGGCTGA	302_544																				TTGCAGAAAGCCTTTTTCAAACACGCTCTGGAAAAGCGTATTTGGAAAACGATGAACAGTGATACAATATGAGAAAGGAATTGAACATGCTCAAAATAAAAAATTATGTGAAAGCAGAATCTCTGGAACAGGCTTATGAGCTGAACCAGAAGCGGACTGCCTGTGTGCTTGGCGGCATGGTGTGGCTGA
186388	TTGCAGAAAGCCTTTTTCAAACACGCTCTGGAAAAGCGTATTTGGAAAACGATGAACAGTGATACAATATGAGAAAGGAATTGAACATGCTCAAAATAAAAAATTATGTGAAAGCAGAATCTCTGGAACAGGCTTATGAGCTGAACCAGAAGCGGACTGCCTGTGTGCTTGGTGGCATGGTGTGGCTGA	302_545																				TTGCAGAAAGCCTTTTTCAAACACGCTCTGGAAAAGCGTATTTGGAAAACGATGAACAGTGATACAATATGAGAAAGGAATTGAACATGCTCAAAATAAAAAATTATGTGAAAGCAGAATCTCTGGAACAGGCTTATGAGCTGAACCAGAAGCGGACTGCCTGTGTGCTTGGTGGCATGGTGTGGCTGA
186389	TTGCAGAAAGCCTTTTTCAGACACGCTTTAGTTTATCACACTGTTAATAGCCTTGCAAGATTCCGCTTTTTCGCCATTAAACAGTTTTTCAATTTCATTTGTTGTAGTACAAAACAAAGAGCCGGATCACTCCGACTCTTCGCTCGTTTCAGCATATAAAATTTTTACAACCGCTTATTTCTCCAGCAT	302_546																				TTGCAGAAAGCCTTTTTCAGACACGCTTTAGTTTATCACACTGTTAATAGCCTTGCAAGATTCCGCTTTTTCGCCATTAAACAGTTTTTCAATTTCATTTGTTGTAGTACAAAACAAAGAGCCGGATCACTCCGACTCTTCGCTCGTTTCAGCATATAAAATTTTTACAACCGCTTATTTCTCCAGCAT
186390	TTGCAGGAATGATTTTTCAAACACGCTCTGACGCTATTCTTTCTAATCATTAATACATCTATTCTATCGTCTTTATTCCTCATACTGTAAACGGATTTTAATTCGGTCTCCACGAAATACGACTTTCGTATATTCATATGGGCGGCTAATCTCATCATAAAGAACATCCCTTAACAATAATAATGGGTG	302_547	-	DUF6783	PF20574.1	0.0031	15.7	0.0	0.0046	15.2	0.0	1.3	1	0	0	1	1	1	1	-	3	TTGCAGGAATGATTTTTCAAACACGCTCTGACGCTATTCTTTCTAATCATTAATACATCTATTCTATCGTCTTTATTCCTCATACTGTAAACGGATTTTAATTCGGTCTCCACGAAATACGACTTTCGTATATTCATATGGGCGGCTAATCTCATCATAAAGAACATCCCTTAACAATAATAATGGGTG
186391	TTGCAGGAATGATTTTTCAAACACGCTCTGACGCTATTCTTTCTAATCATTAATACATCTATTCTATCGTCTTTATTCCTCATACTGTAAACGGATTTTAATTCGGTCTCCACGAAATACGACTTTCGTATATTCATATGGGCGGCTAATCTCATCATAAAGAACATCCCTTAACAATAATAATGGGTG	302_547	-	UTRA	PF07702.16	0.00082	17.7	0.1	0.00099	17.5	0.1	1.1	1	0	0	1	1	1	1	-	-1	TTGCAGGAATGATTTTTCAAACACGCTCTGACGCTATTCTTTCTAATCATTAATACATCTATTCTATCGTCTTTATTCCTCATACTGTAAACGGATTTTAATTCGGTCTCCACGAAATACGACTTTCGTATATTCATATGGGCGGCTAATCTCATCATAAAGAACATCCCTTAACAATAATAATGGGTG
186392	TTGCATCGTTGTTTATGCAATTATTGTTGCTGTATAAACAACAGATTCATCACCTTAATTAATGTATAGCCCAATGAAAAAGTTCTTCTGTTTCATCTGTTTGGCATACCTATCCTTCCCCATGAAGGCCCAGGAAGCATTAAGCTTGGATAGTTGCCGTGCATTGGCAATCTCCAACAACAAAGAACT	302_548																				TTGCATCGTTGTTTATGCAATTATTGTTGCTGTATAAACAACAGATTCATCACCTTAATTAATGTATAGCCCAATGAAAAAGTTCTTCTGTTTCATCTGTTTGGCATACCTATCCTTCCCCATGAAGGCCCAGGAAGCATTAAGCTTGGATAGTTGCCGTGCATTGGCAATCTCCAACAACAAAGAACT
186393	TTGCATCGTTGTTTATGCAATTATTGTTGCTGTATAAACAACAGATTCATCACCTTAATTAATGTATAGCCCAATGAAAAAGTTCTTCTGTTTCATCTGTTTGGCATACCTATCCTTCCCCATGAAGGCCCAGGAAGCATTAAGTTTGGATAGTTGCCGTGCATTGGCAATCTCCAACAACAAAGAACT	302_549																				TTGCATCGTTGTTTATGCAATTATTGTTGCTGTATAAACAACAGATTCATCACCTTAATTAATGTATAGCCCAATGAAAAAGTTCTTCTGTTTCATCTGTTTGGCATACCTATCCTTCCCCATGAAGGCCCAGGAAGCATTAAGTTTGGATAGTTGCCGTGCATTGGCAATCTCCAACAACAAAGAACT
186394	TTGCATCGTTGTTTATGCAATTATTGTTGCTTCATAAAACAATATTCCCACAACATTTACAATGTATAGATACAATGAAAAAGTTCTTCTGTTTCATCTACTTGACCTGCCTGATGCTGCCAACGAGCGCGCAGGGCATCCTGAGCCTGGATAGTTGCCGTGCACTGGCCGTAGCCAACAATAAGGAGC	302_550																				TTGCATCGTTGTTTATGCAATTATTGTTGCTTCATAAAACAATATTCCCACAACATTTACAATGTATAGATACAATGAAAAAGTTCTTCTGTTTCATCTACTTGACCTGCCTGATGCTGCCAACGAGCGCGCAGGGCATCCTGAGCCTGGATAGTTGCCGTGCACTGGCCGTAGCCAACAATAAGGAGC
186395	TTGCATCGTTGTTTATGCAATTATTGTTGCTTCATAAAACAATATTCCCACAACATTTACAATGTATAGATACAATGAAAAAGTTCTTCTGTTTCATCTACTTGACCTGCCAGATGCTGCCAACGAGCGCGCAGGGCATCCTGAGCCTGGATAGTTGCCGTGCACTGGCCGTAGCCAACAATAAGGAGC	302_551																				TTGCATCGTTGTTTATGCAATTATTGTTGCTTCATAAAACAATATTCCCACAACATTTACAATGTATAGATACAATGAAAAAGTTCTTCTGTTTCATCTACTTGACCTGCCAGATGCTGCCAACGAGCGCGCAGGGCATCCTGAGCCTGGATAGTTGCCGTGCACTGGCCGTAGCCAACAATAAGGAGC
186396	TTGCATCGTTGTTTATGCAATTATTGTTGCTTCATAAAACAATATTCCCACAACATTTACAATGTATAGATACAATGAAAAAGTTCTTCTGTTTCATCTACTTGACCTGCCTGATGCTGCCAACGAGCGCACAGGGCATCCTGAGCCTGGATAGTTGCCGTGCACTGGCCGTAGCCAACAATAAGGAGC	302_552																				TTGCATCGTTGTTTATGCAATTATTGTTGCTTCATAAAACAATATTCCCACAACATTTACAATGTATAGATACAATGAAAAAGTTCTTCTGTTTCATCTACTTGACCTGCCTGATGCTGCCAACGAGCGCACAGGGCATCCTGAGCCTGGATAGTTGCCGTGCACTGGCCGTAGCCAACAATAAGGAGC
186397	TTGCATTATTTTATGGAATTGCTATAGCCAGTCTACAGGAACAGTGAATTTTCCCGTAGACTGTAAAAGATGTCTCAGGAGGTGTTTTTAGTTTGAAAAAATATGGACTGGAATTAATGTTAGGGTGTCTGCTTCTTGTCAGTTTTCTCATTCTGTCAAAACAGGCAGCTGAAGTTTCAGAGACTATGA	302_553	-	DUF3976	PF13121.9	0.0039	16.1	0.1	0.0053	15.6	0.1	1.3	1	0	0	1	1	1	1	-	3	TTGCATTATTTTATGGAATTGCTATAGCCAGTCTACAGGAACAGTGAATTTTCCCGTAGACTGTAAAAGATGTCTCAGGAGGTGTTTTTAGTTTGAAAAAATATGGACTGGAATTAATGTTAGGGTGTCTGCTTCTTGTCAGTTTTCTCATTCTGTCAAAACAGGCAGCTGAAGTTTCAGAGACTATGA
186398	TTGCATTATTTTATGGAATTGCTATAGCCAGTCTACAGGAACAGTGAATTTTCCCGTAGACTGTAAAAGATGTCTCAGGAGGTGTTTTTAGTTTGAAAAAATATGGACTGGAATTAATGTTAGGGTGTCTGCTTCTTGTCAGTTTTCTCATTCTGTCAAAACAGGCAGCTGAAGTTTCAGAGACTATGG	302_554	-	DUF3976	PF13121.9	0.0039	16.1	0.1	0.0053	15.6	0.1	1.3	1	0	0	1	1	1	1	-	3	TTGCATTATTTTATGGAATTGCTATAGCCAGTCTACAGGAACAGTGAATTTTCCCGTAGACTGTAAAAGATGTCTCAGGAGGTGTTTTTAGTTTGAAAAAATATGGACTGGAATTAATGTTAGGGTGTCTGCTTCTTGTCAGTTTTCTCATTCTGTCAAAACAGGCAGCTGAAGTTTCAGAGACTATGG
186399	TTGCATTATTTTATGGAATTGCTATAGCCAGTCTACAGGAACAGTGAATTTTCCCGTAGACTGTAAAAGATGTCTCAGGAGGTGTTTTTAGTTTGAAAAAATATGGACTGGAATTAATGTTAGGGTGTCTGCTTCTTGTCAGTTTTCTCATTCTGTCAAAACAGGCAGCTGAAGTTTCAGAGACCATGA	302_555	-	DUF3976	PF13121.9	0.0039	16.1	0.1	0.0053	15.6	0.1	1.3	1	0	0	1	1	1	1	-	3	TTGCATTATTTTATGGAATTGCTATAGCCAGTCTACAGGAACAGTGAATTTTCCCGTAGACTGTAAAAGATGTCTCAGGAGGTGTTTTTAGTTTGAAAAAATATGGACTGGAATTAATGTTAGGGTGTCTGCTTCTTGTCAGTTTTCTCATTCTGTCAAAACAGGCAGCTGAAGTTTCAGAGACCATGA
186400	TTGCATTATTTTATGGAATTGCTATAGGATACAGATATCAGAAAGTCATAACAGGAGAAAAAGATAAATGAAAATATGTATTTGGTGCACCAAGATATTTGATCTTGGCGGAACTAAGCGAGTTGTCACACTTCTTGCGAATGAACTTGTAAAAGAGCATGATGTGACGATCATGGTATATCAGGACAG	302_556																				TTGCATTATTTTATGGAATTGCTATAGGATACAGATATCAGAAAGTCATAACAGGAGAAAAAGATAAATGAAAATATGTATTTGGTGCACCAAGATATTTGATCTTGGCGGAACTAAGCGAGTTGTCACACTTCTTGCGAATGAACTTGTAAAAGAGCATGATGTGACGATCATGGTATATCAGGACAG
186401	TTGCCAGAACCTGCCACGACAGAATGTAATTAATGGATGATGATATAATGGATAATAAACAGATAAAAGGCTATGTTCATTCTTTAGAAAGCTTCGGGTCCGTTGACGGACCCGGAGTAAGATATGTGATTTTTTTAAGCGGCTGTGCCATGAGATGTCAGTTCTGTCATAATCCGGATACCTGGAAGA	302_557	-	Fer4_12	PF13353.9	7.8e-09	34.6	0.2	1e-08	34.2	0.2	1.2	1	0	0	1	1	1	1	-	3	TTGCCAGAACCTGCCACGACAGAATGTAATTAATGGATGATGATATAATGGATAATAAACAGATAAAAGGCTATGTTCATTCTTTAGAAAGCTTCGGGTCCGTTGACGGACCCGGAGTAAGATATGTGATTTTTTTAAGCGGCTGTGCCATGAGATGTCAGTTCTGTCATAATCCGGATACCTGGAAGA
186402	TTGCCAGAACCTGCCACGACAGAATGTAATTAATGGATGATGATATAATGGATAATAAACAGATAAAAGGCTATGTTCATTCTTTAGAAAGCTTCGGGTCCGTTGACGGACCCGGAGTAAGATATGTGATTTTTTTAAGCGGCTGTGCCATGAGATGTCAGTTCTGTCATAATCCGGATACCTGGAAGA	302_557	-	Fer4_14	PF13394.9	0.0058	15.2	0.8	0.0087	14.6	0.8	1.3	1	0	0	1	1	1	1	-	3	TTGCCAGAACCTGCCACGACAGAATGTAATTAATGGATGATGATATAATGGATAATAAACAGATAAAAGGCTATGTTCATTCTTTAGAAAGCTTCGGGTCCGTTGACGGACCCGGAGTAAGATATGTGATTTTTTTAAGCGGCTGTGCCATGAGATGTCAGTTCTGTCATAATCCGGATACCTGGAAGA
186403	TTGCCAGAACCTGCCACGACAGAATGTAATTAATGGATGATGATATAATGGATAATAAACAGATAAAAGGCTATGTTCATTCTTTAGAAAGCTTCGGGTCCGTTGACGGACCCGGAGTAAGATATGTGATTTTTTTAAGCGGCTGTGCCATGAGATGTCAGTTCTGTCATAATCCGGATACCTGGAAGA	302_557	-	Radical_SAM	PF04055.24	0.00057	18.8	0.8	0.0008	18.3	0.8	1.3	1	0	0	1	1	1	1	-	3	TTGCCAGAACCTGCCACGACAGAATGTAATTAATGGATGATGATATAATGGATAATAAACAGATAAAAGGCTATGTTCATTCTTTAGAAAGCTTCGGGTCCGTTGACGGACCCGGAGTAAGATATGTGATTTTTTTAAGCGGCTGTGCCATGAGATGTCAGTTCTGTCATAATCCGGATACCTGGAAGA
186404	TTGCCAGAACCTGCCACGACAGAATGTAATTAATGGATGATGATATAATGGATAATAAACAGATAAAAGGCTATGTTCATTCTTTAGAAAGCTTCGGGTCCGTTGACGGACCCGGAGTAAGATATGTGATTTTTTTAAGCGGCTGTGCTATGAGATGTCAGTTCTGTCATAATCCGGATACCTGGAAGA	302_558	-	Fer4_12	PF13353.9	7.8e-09	34.6	0.2	1e-08	34.2	0.2	1.2	1	0	0	1	1	1	1	-	3	TTGCCAGAACCTGCCACGACAGAATGTAATTAATGGATGATGATATAATGGATAATAAACAGATAAAAGGCTATGTTCATTCTTTAGAAAGCTTCGGGTCCGTTGACGGACCCGGAGTAAGATATGTGATTTTTTTAAGCGGCTGTGCTATGAGATGTCAGTTCTGTCATAATCCGGATACCTGGAAGA
186405	TTGCCAGAACCTGCCACGACAGAATGTAATTAATGGATGATGATATAATGGATAATAAACAGATAAAAGGCTATGTTCATTCTTTAGAAAGCTTCGGGTCCGTTGACGGACCCGGAGTAAGATATGTGATTTTTTTAAGCGGCTGTGCTATGAGATGTCAGTTCTGTCATAATCCGGATACCTGGAAGA	302_558	-	Fer4_14	PF13394.9	0.0058	15.2	0.8	0.0087	14.6	0.8	1.3	1	0	0	1	1	1	1	-	3	TTGCCAGAACCTGCCACGACAGAATGTAATTAATGGATGATGATATAATGGATAATAAACAGATAAAAGGCTATGTTCATTCTTTAGAAAGCTTCGGGTCCGTTGACGGACCCGGAGTAAGATATGTGATTTTTTTAAGCGGCTGTGCTATGAGATGTCAGTTCTGTCATAATCCGGATACCTGGAAGA
186406	TTGCCAGAACCTGCCACGACAGAATGTAATTAATGGATGATGATATAATGGATAATAAACAGATAAAAGGCTATGTTCATTCTTTAGAAAGCTTCGGGTCCGTTGACGGACCCGGAGTAAGATATGTGATTTTTTTAAGCGGCTGTGCTATGAGATGTCAGTTCTGTCATAATCCGGATACCTGGAAGA	302_558	-	Radical_SAM	PF04055.24	0.00057	18.8	0.8	0.0008	18.3	0.8	1.3	1	0	0	1	1	1	1	-	3	TTGCCAGAACCTGCCACGACAGAATGTAATTAATGGATGATGATATAATGGATAATAAACAGATAAAAGGCTATGTTCATTCTTTAGAAAGCTTCGGGTCCGTTGACGGACCCGGAGTAAGATATGTGATTTTTTTAAGCGGCTGTGCTATGAGATGTCAGTTCTGTCATAATCCGGATACCTGGAAGA
186407	TTGCCAGAACCTGCCACGACAGAATGTAATTAATGGATGATGATATAATGGATAATAAACAGATAAAAGGCTATGTTCATTCTTTAGAAAGCTTCGGGTCCGTTGACGGACCCGGAGTAAGATATGTGATTTTTTTTAGCGGCTGTGCCATGAGATGTCAGTTCTGTCATAATCCGGATACCTGGAAGA	302_559	-	Fer4_12	PF13353.9	5.9e-09	35.0	0.3	7.8e-09	34.6	0.3	1.2	1	0	0	1	1	1	1	-	3	TTGCCAGAACCTGCCACGACAGAATGTAATTAATGGATGATGATATAATGGATAATAAACAGATAAAAGGCTATGTTCATTCTTTAGAAAGCTTCGGGTCCGTTGACGGACCCGGAGTAAGATATGTGATTTTTTTTAGCGGCTGTGCCATGAGATGTCAGTTCTGTCATAATCCGGATACCTGGAAGA
186408	TTGCCAGAACCTGCCACGACAGAATGTAATTAATGGATGATGATATAATGGATAATAAACAGATAAAAGGCTATGTTCATTCTTTAGAAAGCTTCGGGTCCGTTGACGGACCCGGAGTAAGATATGTGATTTTTTTTAGCGGCTGTGCCATGAGATGTCAGTTCTGTCATAATCCGGATACCTGGAAGA	302_559	-	Fer4_14	PF13394.9	0.0042	15.7	1.3	0.0063	15.1	1.3	1.3	1	0	0	1	1	1	1	-	3	TTGCCAGAACCTGCCACGACAGAATGTAATTAATGGATGATGATATAATGGATAATAAACAGATAAAAGGCTATGTTCATTCTTTAGAAAGCTTCGGGTCCGTTGACGGACCCGGAGTAAGATATGTGATTTTTTTTAGCGGCTGTGCCATGAGATGTCAGTTCTGTCATAATCCGGATACCTGGAAGA
186409	TTGCCAGAACCTGCCACGACAGAATGTAATTAATGGATGATGATATAATGGATAATAAACAGATAAAAGGCTATGTTCATTCTTTAGAAAGCTTCGGGTCCGTTGACGGACCCGGAGTAAGATATGTGATTTTTTTTAGCGGCTGTGCCATGAGATGTCAGTTCTGTCATAATCCGGATACCTGGAAGA	302_559	-	Radical_SAM	PF04055.24	0.00079	18.3	1.6	0.0011	17.8	1.6	1.3	1	0	0	1	1	1	1	-	3	TTGCCAGAACCTGCCACGACAGAATGTAATTAATGGATGATGATATAATGGATAATAAACAGATAAAAGGCTATGTTCATTCTTTAGAAAGCTTCGGGTCCGTTGACGGACCCGGAGTAAGATATGTGATTTTTTTTAGCGGCTGTGCCATGAGATGTCAGTTCTGTCATAATCCGGATACCTGGAAGA
186410	TTGCCAGAACCTGCCACGACAGAATGTAATGTCGGACAACGCTGTTAAAGGCTTTGTACACTCAATAGAAACTTTTGGCTCTGTTGACGGTCCGGGCGTGAGATTTGTGATTTTTCTGAGCGGTTGCGCAATGCGTTGCCAGTTCTGCCACAATCCCGACACATGGAAACACGATGAAAACACCGTGGA	302_560	-	Fer4_12	PF13353.9	6.3e-10	38.1	0.2	7.7e-10	37.9	0.2	1.1	1	0	0	1	1	1	1	-	2	TTGCCAGAACCTGCCACGACAGAATGTAATGTCGGACAACGCTGTTAAAGGCTTTGTACACTCAATAGAAACTTTTGGCTCTGTTGACGGTCCGGGCGTGAGATTTGTGATTTTTCTGAGCGGTTGCGCAATGCGTTGCCAGTTCTGCCACAATCCCGACACATGGAAACACGATGAAAACACCGTGGA
186411	TTGCCAGAACCTGCCACGACAGAATGTAATGTCGGACAACGCTGTTAAAGGCTTTGTACACTCAATAGAAACTTTTGGCTCTGTTGACGGTCCGGGCGTGAGATTTGTGATTTTTCTGAGCGGTTGCGCAATGCGTTGCCAGTTCTGCCACAATCCCGACACATGGAAACACGATGAAAACACCGTGGA	302_560	-	Fer4_14	PF13394.9	0.0017	16.9	0.6	0.0022	16.5	0.6	1.2	1	0	0	1	1	1	1	-	2	TTGCCAGAACCTGCCACGACAGAATGTAATGTCGGACAACGCTGTTAAAGGCTTTGTACACTCAATAGAAACTTTTGGCTCTGTTGACGGTCCGGGCGTGAGATTTGTGATTTTTCTGAGCGGTTGCGCAATGCGTTGCCAGTTCTGCCACAATCCCGACACATGGAAACACGATGAAAACACCGTGGA
186412	TTGCCAGAACCTGCCACGACAGAATGTAATGTCGGACAACGCTGTTAAAGGCTTTGTACACTCAATAGAAACTTTTGGCTCTGTTGACGGTCCGGGCGTGAGATTTGTGATTTTTCTGAGCGGTTGCGCAATGCGTTGCCAGTTCTGCCACAATCCCGACACATGGAAACACGATGAAAACACCGTGGA	302_560	-	Radical_SAM	PF04055.24	0.00013	20.9	0.5	0.00017	20.5	0.5	1.2	1	0	0	1	1	1	1	-	2	TTGCCAGAACCTGCCACGACAGAATGTAATGTCGGACAACGCTGTTAAAGGCTTTGTACACTCAATAGAAACTTTTGGCTCTGTTGACGGTCCGGGCGTGAGATTTGTGATTTTTCTGAGCGGTTGCGCAATGCGTTGCCAGTTCTGCCACAATCCCGACACATGGAAACACGATGAAAACACCGTGGA
186413	TTGCCAGAACCTGCCACGACAGAATGTAATGTCGGACAACGCTGTTAAAGGCTTTGTACACTCAATAGAAACTTTTGGCTCTGTTGACGGTCCGGGCGTGAGATTTGTGATTTTTCTGAGCGGTTGCGCAATGCGTTGCCAGTTCTGCCACAATCCCGACACATGGAAACACGATGAAAATACCGTGGA	302_561	-	Fer4_12	PF13353.9	6.3e-10	38.1	0.2	7.7e-10	37.9	0.2	1.1	1	0	0	1	1	1	1	-	2	TTGCCAGAACCTGCCACGACAGAATGTAATGTCGGACAACGCTGTTAAAGGCTTTGTACACTCAATAGAAACTTTTGGCTCTGTTGACGGTCCGGGCGTGAGATTTGTGATTTTTCTGAGCGGTTGCGCAATGCGTTGCCAGTTCTGCCACAATCCCGACACATGGAAACACGATGAAAATACCGTGGA
186414	TTGCCAGAACCTGCCACGACAGAATGTAATGTCGGACAACGCTGTTAAAGGCTTTGTACACTCAATAGAAACTTTTGGCTCTGTTGACGGTCCGGGCGTGAGATTTGTGATTTTTCTGAGCGGTTGCGCAATGCGTTGCCAGTTCTGCCACAATCCCGACACATGGAAACACGATGAAAATACCGTGGA	302_561	-	Fer4_14	PF13394.9	0.0017	16.9	0.6	0.0022	16.5	0.6	1.2	1	0	0	1	1	1	1	-	2	TTGCCAGAACCTGCCACGACAGAATGTAATGTCGGACAACGCTGTTAAAGGCTTTGTACACTCAATAGAAACTTTTGGCTCTGTTGACGGTCCGGGCGTGAGATTTGTGATTTTTCTGAGCGGTTGCGCAATGCGTTGCCAGTTCTGCCACAATCCCGACACATGGAAACACGATGAAAATACCGTGGA
186415	TTGCCAGAACCTGCCACGACAGAATGTAATGTCGGACAACGCTGTTAAAGGCTTTGTACACTCAATAGAAACTTTTGGCTCTGTTGACGGTCCGGGCGTGAGATTTGTGATTTTTCTGAGCGGTTGCGCAATGCGTTGCCAGTTCTGCCACAATCCCGACACATGGAAACACGATGAAAATACCGTGGA	302_561	-	Radical_SAM	PF04055.24	0.00013	20.9	0.5	0.00017	20.5	0.5	1.2	1	0	0	1	1	1	1	-	2	TTGCCAGAACCTGCCACGACAGAATGTAATGTCGGACAACGCTGTTAAAGGCTTTGTACACTCAATAGAAACTTTTGGCTCTGTTGACGGTCCGGGCGTGAGATTTGTGATTTTTCTGAGCGGTTGCGCAATGCGTTGCCAGTTCTGCCACAATCCCGACACATGGAAACACGATGAAAATACCGTGGA
186416	TTGCCCAGGTGGCGGAATTGGTAGACGCGCTGGACTCAAAATCCAGTGTCCTCAACAGACGTGCGGGTTCGATTCCCGCCCTGGGTACAAATTGAAAATCAAGGAGTTAGATGAAAATCTAACTCTTTTTTTGTAACCCATGGGACCGGGGCATGGGGTTTCTTGAGGACTGGTACTATCTTAGAAAAA	302_562	-	PAGK	PF15284.9	0.03	12.7	0.0	0.033	12.6	0.0	1.2	1	0	0	1	1	1	0	-	3	TTGCCCAGGTGGCGGAATTGGTAGACGCGCTGGACTCAAAATCCAGTGTCCTCAACAGACGTGCGGGTTCGATTCCCGCCCTGGGTACAAATTGAAAATCAAGGAGTTAGATGAAAATCTAACTCTTTTTTTGTAACCCATGGGACCGGGGCATGGGGTTTCTTGAGGACTGGTACTATCTTAGAAAAA
186417	TTGCCCGGCATGACGCCGGGCTTTTTTTTATTATTCCGTGACTTCCAGCGTAGTGAAGGCAAACTTCTCACCATCAAACAGCCCCTGACTGGTTAGTTTCAGCGCGGGGATCACTGGCAGGGAAAGAAACGCCATCTGAATAAACGGCTCATCCGGTAACGGACCGCATTCACGGGCGGCGGCTTTCAG	302_563	-	Adenine_deam_C	PF13382.9	1.6e-11	42.4	0.0	1.8e-11	42.2	0.0	1.1	1	0	0	1	1	1	1	-	-1	TTGCCCGGCATGACGCCGGGCTTTTTTTTATTATTCCGTGACTTCCAGCGTAGTGAAGGCAAACTTCTCACCATCAAACAGCCCCTGACTGGTTAGTTTCAGCGCGGGGATCACTGGCAGGGAAAGAAACGCCATCTGAATAAACGGCTCATCCGGTAACGGACCGCATTCACGGGCGGCGGCTTTCAG
186418	TTGCCCGGCATGACGCCGGGCTTTTTTTTATTATTCCGTGACTTCCAGCGTAGTGAAGGCAAACTTCTCACCATCAAACAGCCCCTGACTGGTTAGTTTCAGCGCGGGGATCACTGGCAGGGAAAGAAACGCCATCTGAATAAACGGCTCATCCGGTAACGGACCGCATTCACGGGCGGCGGCTTTCAA	302_564	-	Adenine_deam_C	PF13382.9	1.6e-11	42.4	0.0	1.8e-11	42.2	0.0	1.1	1	0	0	1	1	1	1	-	-1	TTGCCCGGCATGACGCCGGGCTTTTTTTTATTATTCCGTGACTTCCAGCGTAGTGAAGGCAAACTTCTCACCATCAAACAGCCCCTGACTGGTTAGTTTCAGCGCGGGGATCACTGGCAGGGAAAGAAACGCCATCTGAATAAACGGCTCATCCGGTAACGGACCGCATTCACGGGCGGCGGCTTTCAA
186419	TTGCCCGGCATGACGCCGGGCTTTTTTTTATTATTCCGTGACTTCCAGCGTAGTGAAGGCAAACTTCTCGCCATCAAACAGCCCCTGACTGGTTAGTTTCAGCGCGGGGATCACTGGTAGAGAAAGAAACGCCATCTGAATAAACGGCTCATCGGGTAACGGACCGCATTCACGGGCGGCGGCTTTCAA	302_565	-	Adenine_deam_C	PF13382.9	1.6e-11	42.4	0.0	1.8e-11	42.2	0.0	1.1	1	0	0	1	1	1	1	-	-1	TTGCCCGGCATGACGCCGGGCTTTTTTTTATTATTCCGTGACTTCCAGCGTAGTGAAGGCAAACTTCTCGCCATCAAACAGCCCCTGACTGGTTAGTTTCAGCGCGGGGATCACTGGTAGAGAAAGAAACGCCATCTGAATAAACGGCTCATCGGGTAACGGACCGCATTCACGGGCGGCGGCTTTCAA
186420	TTGCCCTGGGCTATGAAGAACATTGGGCCTTCAGCCCGCACTTGCTAAATTCGAAACTTTAGTTATTTCACAATTCAACTTGTTGCCCCGTTCAGCTCAGACCGCCAACGGGGGTACGACAAATGGGTGGTTCTAAAAATTCTGTTTTTAGAGTTCTGCCATTCTGAAATGTGATTTGCACGCTATGAT	302_566	-	DUF4202	PF13875.9	0.028	12.8	0.2	0.028	12.8	0.2	1.0	1	0	0	1	1	1	0	-	-2	TTGCCCTGGGCTATGAAGAACATTGGGCCTTCAGCCCGCACTTGCTAAATTCGAAACTTTAGTTATTTCACAATTCAACTTGTTGCCCCGTTCAGCTCAGACCGCCAACGGGGGTACGACAAATGGGTGGTTCTAAAAATTCTGTTTTTAGAGTTCTGCCATTCTGAAATGTGATTTGCACGCTATGAT
186421	TTGCCGATCTTCTCATAAGGCAAATTATCGGCTCCACGGAAAATCACAGAGGGGTTCTTCTCTTTCTTGATTTTTCCCTCTTTGATGAGTTTTTCTTTCTCTGCGCGGATGCGTTCCAGCAGGACGGAAGCCGGTTCATCGTTCGGGTCTTGCGGAACAAGCTTGCCCTGCACCGCCATCTGCAAGATT	302_567																				TTGCCGATCTTCTCATAAGGCAAATTATCGGCTCCACGGAAAATCACAGAGGGGTTCTTCTCTTTCTTGATTTTTCCCTCTTTGATGAGTTTTTCTTTCTCTGCGCGGATGCGTTCCAGCAGGACGGAAGCCGGTTCATCGTTCGGGTCTTGCGGAACAAGCTTGCCCTGCACCGCCATCTGCAAGATT
186422	TTGCCGATCTTCTCATAAGGCAAATTATCGGCTCCACGGAAAATCACAGAGGGGTTCTTCTCTTTCTTGATTTTTCCCTCTTTGATGAGTTTTTCTTTCTCCGCACGGATGCGTTCCAGCAGGACAGAAGCCGGTTCATCGTTGGGGTCTTGCGGAACCAGCTTGCCTTGCACCGCCATCTGCAAGATT	302_568																				TTGCCGATCTTCTCATAAGGCAAATTATCGGCTCCACGGAAAATCACAGAGGGGTTCTTCTCTTTCTTGATTTTTCCCTCTTTGATGAGTTTTTCTTTCTCCGCACGGATGCGTTCCAGCAGGACAGAAGCCGGTTCATCGTTGGGGTCTTGCGGAACCAGCTTGCCTTGCACCGCCATCTGCAAGATT
186423	TTGCCGCTAACCAACCGTTCATTCTTCTCACGTACTCGTTACAAAACAATCCGACGAAATTTACTACGTATGGATAGACTCGATGCCAGCATAAAGAGCTATCCACACGCGGAAGGAATCGAGGCCATCATGACGCAGACAGACATGACGCCGCTGCAGCGACTGGCAAAGGTGCTCCAGCTGGGCACG	302_569																				TTGCCGCTAACCAACCGTTCATTCTTCTCACGTACTCGTTACAAAACAATCCGACGAAATTTACTACGTATGGATAGACTCGATGCCAGCATAAAGAGCTATCCACACGCGGAAGGAATCGAGGCCATCATGACGCAGACAGACATGACGCCGCTGCAGCGACTGGCAAAGGTGCTCCAGCTGGGCACG
186424	TTGCCGCTAACCAACCGTTCATTCTTCTCACGTACTCGTTACAAAACAATCCGACGAAATTTACTACGTATGGATAGACTCGATGCCAGCATAAAGAGCTATCCACACGCGGAAGGAATCGAGGCCATCATGACGCAGACAGACATGACGCCGCTGCAACGACTGGCAAAGGTGCTCCAGCTGGGCACG	302_570																				TTGCCGCTAACCAACCGTTCATTCTTCTCACGTACTCGTTACAAAACAATCCGACGAAATTTACTACGTATGGATAGACTCGATGCCAGCATAAAGAGCTATCCACACGCGGAAGGAATCGAGGCCATCATGACGCAGACAGACATGACGCCGCTGCAACGACTGGCAAAGGTGCTCCAGCTGGGCACG
186425	TTGCCGCTAACCAACCGTTCATTCTTCTCACGTACTCGTTACAAAACAATCCGACGAAATTTACTACGTATGGATAGACTCGATGCCAGCATAAAGAGCTATCCACACGCGGAAGGAATCGAGGCCATCATGACGCAGACAGACATGACGCCACTGCAGCGACTGGCAAAGGTGCTCCAGCTGGGCACG	302_571																				TTGCCGCTAACCAACCGTTCATTCTTCTCACGTACTCGTTACAAAACAATCCGACGAAATTTACTACGTATGGATAGACTCGATGCCAGCATAAAGAGCTATCCACACGCGGAAGGAATCGAGGCCATCATGACGCAGACAGACATGACGCCACTGCAGCGACTGGCAAAGGTGCTCCAGCTGGGCACG
186426	TTGCCGGATGCGGCGTGAACGCCTTATCCGGCCTACAAAACCACACAGATCATGATGTTATGTGCGTTTATGACCGAATGCGGACCACATTCACATCATTTCTTACGCGCGTATTTCAGTGAATCCAGCGCTACGGCGAAGATAATAATCGCCCCTTTGATGATGTACTGCCAGTATGGGTTTACGCCG	302_572	-	DUF3102	PF11300.11	0.024	13.3	0.0	0.025	13.3	0.0	1.1	1	0	0	1	1	1	0	-	-1	TTGCCGGATGCGGCGTGAACGCCTTATCCGGCCTACAAAACCACACAGATCATGATGTTATGTGCGTTTATGACCGAATGCGGACCACATTCACATCATTTCTTACGCGCGTATTTCAGTGAATCCAGCGCTACGGCGAAGATAATAATCGCCCCTTTGATGATGTACTGCCAGTATGGGTTTACGCCG
186427	TTGCCGGATGCGGCGTGAACGCCTTATCCGGCCTACAAAACCACACAGATCATGATGTTATGTGCGTTTATGACCGAATGCGGACCACATTCACATCATTTCTTACGCGCGTATTTCAGTGAATCCAGCGCTACGGCGAAGATAATAATCGCCCCTTTGATGATGTACTGCCAGTATGGGTTAACGCCG	302_573	-	DUF3102	PF11300.11	0.025	13.3	0.0	0.025	13.3	0.0	1.0	1	0	0	1	1	1	0	-	-1	TTGCCGGATGCGGCGTGAACGCCTTATCCGGCCTACAAAACCACACAGATCATGATGTTATGTGCGTTTATGACCGAATGCGGACCACATTCACATCATTTCTTACGCGCGTATTTCAGTGAATCCAGCGCTACGGCGAAGATAATAATCGCCCCTTTGATGATGTACTGCCAGTATGGGTTAACGCCG
186428	TTGCCGGATGCGGCGTGAACGCCTTATCCGGCCTACGAACGGGTGCAAACATAAAAATATGCGCGAACTCGTAGGCCTGATAAGACGCGTTAAGCGTCGCATCAGGCATCTTGCACCGAACGCCGGATGCGGCGTGAACGCCTTATCCGGCCTACAAAACCATTCGGATTCAATAGTTTCATGTAGGCC	302_574																				TTGCCGGATGCGGCGTGAACGCCTTATCCGGCCTACGAACGGGTGCAAACATAAAAATATGCGCGAACTCGTAGGCCTGATAAGACGCGTTAAGCGTCGCATCAGGCATCTTGCACCGAACGCCGGATGCGGCGTGAACGCCTTATCCGGCCTACAAAACCATTCGGATTCAATAGTTTCATGTAGGCC
186429	TTGCCGGATGCGGCGTGAACGCCTTATCCGGCCTACAAAATCGCGTAAATTCAATATATTGCACCATCCTCGTAGGCCTGATAAGCGTAGCGCATCAGGCAATTCTGTGTTTGTCATACGTAAAAAAGGGCGATCTTCCGACCGCCCTTTTTCTTATTTAATGTGTTTACGCGTTTTTCAGAACTTCGC	302_575																				TTGCCGGATGCGGCGTGAACGCCTTATCCGGCCTACAAAATCGCGTAAATTCAATATATTGCACCATCCTCGTAGGCCTGATAAGCGTAGCGCATCAGGCAATTCTGTGTTTGTCATACGTAAAAAAGGGCGATCTTCCGACCGCCCTTTTTCTTATTTAATGTGTTTACGCGTTTTTCAGAACTTCGC
186430	TTGCCTCCCTCGGCGAGACAGACTCCCCCGATACGGGGGAGGTGGCGCGCAGCGTCAGAGGGGGAGCGGTGGCCCGCAGGGCCGGAGGGAGCGAGCCTTGCCGCGACCCGAAATATTTCGGATTGCCGGGAGGTTCTCTCCCCCACCCGCTGCGGCGGGAGCCCCCTCGCAGAGGGGGCCAAGGACCTT	302_576																				TTGCCTCCCTCGGCGAGACAGACTCCCCCGATACGGGGGAGGTGGCGCGCAGCGTCAGAGGGGGAGCGGTGGCCCGCAGGGCCGGAGGGAGCGAGCCTTGCCGCGACCCGAAATATTTCGGATTGCCGGGAGGTTCTCTCCCCCACCCGCTGCGGCGGGAGCCCCCTCGCAGAGGGGGCCAAGGACCTT
186431	TTGCCTCCCTCGGCGAGACAGACTCCCCCGATACGGGGGAGGTGGCGCGCAGCGTCAGAGGGGGAGCGGTGGCCCGCAGGGCCGGAGGGAGCGAGCCTTGCCGCGACCCGAAATATTTCGGATTGCCGGGAGGTTCTCTCCCCCACCCGCTGCGGCGGGAGCCCCCTCGCAGAGGGGGCCAATGACCTT	302_577																				TTGCCTCCCTCGGCGAGACAGACTCCCCCGATACGGGGGAGGTGGCGCGCAGCGTCAGAGGGGGAGCGGTGGCCCGCAGGGCCGGAGGGAGCGAGCCTTGCCGCGACCCGAAATATTTCGGATTGCCGGGAGGTTCTCTCCCCCACCCGCTGCGGCGGGAGCCCCCTCGCAGAGGGGGCCAATGACCTT
186432	TTGCCTCCCTCGGCGAGACAGACTCCCCCGATACGGGGGAGGTGGCGCGCAGCGTCAGAGGGGGAGCGGTGGCCCGCAGGGCCGGAGGGAGCGAGCCTTGCCGCGACCCGAAATATTTCGGATTGCCGGGAGGTTTTCTCCCCCACCCGCTGCGGCGGGAGCCCCCTCGCAGAGGGGGCCAAGGACCTT	302_578																				TTGCCTCCCTCGGCGAGACAGACTCCCCCGATACGGGGGAGGTGGCGCGCAGCGTCAGAGGGGGAGCGGTGGCCCGCAGGGCCGGAGGGAGCGAGCCTTGCCGCGACCCGAAATATTTCGGATTGCCGGGAGGTTTTCTCCCCCACCCGCTGCGGCGGGAGCCCCCTCGCAGAGGGGGCCAAGGACCTT
186433	TTGCCTCCCTCTGCGAGGGAGGTGGCGCGGAGCGCCGGAGGGAGAGAACCTTCCCAAAGCCACCCGTGAAAGGATATGTGCAATGCTTTACTACAATCGAAAAAACGTACCGCTAGCAAAGCAGCTTCGCAGAGATATGACCCCATGGGAGCGTAAATTGTGGTATTGCTTTCTCCGCACCTTCACCCC	302_579	-	DUF559	PF04480.15	0.0069	14.7	0.1	0.0091	14.3	0.1	1.2	1	0	0	1	1	1	1	-	2	TTGCCTCCCTCTGCGAGGGAGGTGGCGCGGAGCGCCGGAGGGAGAGAACCTTCCCAAAGCCACCCGTGAAAGGATATGTGCAATGCTTTACTACAATCGAAAAAACGTACCGCTAGCAAAGCAGCTTCGCAGAGATATGACCCCATGGGAGCGTAAATTGTGGTATTGCTTTCTCCGCACCTTCACCCC
186434	TTGCCTCCCTCTGCGAGGGAGGTGGCGCGGAGCGCCGGAGGGAGAGAACCTTCCCAAAGCCACCCGTGAAAGGATATGTGCAATGCTTTACTACAATCGAAAAAACGTACCGCTAGCAAAGCAGCTTCGCAGAGATATGACCCCATGGGAGCGTAAATTGTGGTATTGCTTTCTCCGCACCTTCACCCC	302_579	-	DUF6597	PF20240.1	0.0043	15.6	0.0	0.0047	15.5	0.0	1.1	1	0	0	1	1	1	1	-	3	TTGCCTCCCTCTGCGAGGGAGGTGGCGCGGAGCGCCGGAGGGAGAGAACCTTCCCAAAGCCACCCGTGAAAGGATATGTGCAATGCTTTACTACAATCGAAAAAACGTACCGCTAGCAAAGCAGCTTCGCAGAGATATGACCCCATGGGAGCGTAAATTGTGGTATTGCTTTCTCCGCACCTTCACCCC
186435	TTGCCTGATGCGCTACGCTTATCAGGCCTACGAAGATCGTGCAATATATTGAGTTTTCGAAATTTTGTAGGCTGGATAAGGCGTTCACGCCGCATCCGGCATGAACAGCGTGCACAGAATCCCCCATCACTGCGCCTTAACCCATTCCGCCACTTCCGCCCACTCACCGCGAAAGACAACTTTTTCCGC	302_580																				TTGCCTGATGCGCTACGCTTATCAGGCCTACGAAGATCGTGCAATATATTGAGTTTTCGAAATTTTGTAGGCTGGATAAGGCGTTCACGCCGCATCCGGCATGAACAGCGTGCACAGAATCCCCCATCACTGCGCCTTAACCCATTCCGCCACTTCCGCCCACTCACCGCGAAAGACAACTTTTTCCGC
186436	TTGCCTGATGCGCTACGCTTATCAGGCCTACGAAGATCGTGCAATATATTGAGTTTTCGAAATTTTGTAGGCTGGATAAGGCGTTCACGCCGCATCCGGCATGAACAGCGTGCACAGAATCCCCCATCACTGCGCCTTAACCCATTCCGCCACTTCCGTCCACTCACCGCGAAAGACAACTTTTTCCGC	302_581																				TTGCCTGATGCGCTACGCTTATCAGGCCTACGAAGATCGTGCAATATATTGAGTTTTCGAAATTTTGTAGGCTGGATAAGGCGTTCACGCCGCATCCGGCATGAACAGCGTGCACAGAATCCCCCATCACTGCGCCTTAACCCATTCCGCCACTTCCGTCCACTCACCGCGAAAGACAACTTTTTCCGC
186437	TTGCCTGATGCGCTACGCTTATCAGGCCTACATCGTTCCTGCAATTTATTGATTTTGCAAGATTTTGTAGGTCGGGTAAAGCGTTCACCCCGCATCCGGCAAAAACAACGAGCCGATAAAAATACCGGCGTTATGCCGGTATTTTTTACGGAAGAGGTATCAAATGCGTTTAATTGTGATGAGCATAAT	302_582																				TTGCCTGATGCGCTACGCTTATCAGGCCTACATCGTTCCTGCAATTTATTGATTTTGCAAGATTTTGTAGGTCGGGTAAAGCGTTCACCCCGCATCCGGCAAAAACAACGAGCCGATAAAAATACCGGCGTTATGCCGGTATTTTTTACGGAAGAGGTATCAAATGCGTTTAATTGTGATGAGCATAAT
186438	TTGCCTGATGCGCTACGCTTATCAGGCCTACCTTTTCCTGCAACACTTTGAATTTATGAGTTTTTGTAGGCTGGATAAGGCGTTTACGCCGCATCCGGCATAAAAAACGCGCACTTTGTCAACAATCTGAAACGCCGGAGGTTTTTCTCTCCGGCGTTATTTCTTACTTCAGCATAAAGTCATATTGAA	302_583																				TTGCCTGATGCGCTACGCTTATCAGGCCTACCTTTTCCTGCAACACTTTGAATTTATGAGTTTTTGTAGGCTGGATAAGGCGTTTACGCCGCATCCGGCATAAAAAACGCGCACTTTGTCAACAATCTGAAACGCCGGAGGTTTTTCTCTCCGGCGTTATTTCTTACTTCAGCATAAAGTCATATTGAA
186439	TTGCCTGATGCGCTACGCTTATCAGGCCTACCTTTTCCTGCAACACTTTGAATTTATGAGTTTTTGTAGGCTGGATAAGGCGTTTACGCCGCATCCGGCATAAAAAACGCGCACTTTGTCAACAATCTGAAACGCCGGAGGTTTTTCTCTCCGGCGTTATTTCTTACTTCAGCATAAAGTCATACTGAA	302_584																				TTGCCTGATGCGCTACGCTTATCAGGCCTACCTTTTCCTGCAACACTTTGAATTTATGAGTTTTTGTAGGCTGGATAAGGCGTTTACGCCGCATCCGGCATAAAAAACGCGCACTTTGTCAACAATCTGAAACGCCGGAGGTTTTTCTCTCCGGCGTTATTTCTTACTTCAGCATAAAGTCATACTGAA
186440	TTGCCTGATGCGCTACGCTTATCAGGCCTACGCAATCTCTGCAATATATTGAATTTGCGTGCTTTTGTAGGCCGGATAAGGCGTTCACTCCGCATCCGGCACTCTGTGCCAGTAATCTGAAACTCCCACGTTGTTCAGGAATTTTTTATCCGCTTCTGGACATTTTCTCTACAGAACAATCGTTAGCCC	302_585																				TTGCCTGATGCGCTACGCTTATCAGGCCTACGCAATCTCTGCAATATATTGAATTTGCGTGCTTTTGTAGGCCGGATAAGGCGTTCACTCCGCATCCGGCACTCTGTGCCAGTAATCTGAAACTCCCACGTTGTTCAGGAATTTTTTATCCGCTTCTGGACATTTTCTCTACAGAACAATCGTTAGCCC
186441	TTGCCTGATGCGCTACGCTTATCAGGCCTACGTGATTCCTGCAATTTATTGAATTTGTAGGCCTGATAAGGCATTTACGCCGCATCCGGCATGAACAAAGCTCACTTTGTCTGCAATCTGATTCCGGGCCACCATGCCCAGTTTATTCTTTACTGCCAACCGTAACGACGGCTATAGAACCCTTTCACC	302_586																				TTGCCTGATGCGCTACGCTTATCAGGCCTACGTGATTCCTGCAATTTATTGAATTTGTAGGCCTGATAAGGCATTTACGCCGCATCCGGCATGAACAAAGCTCACTTTGTCTGCAATCTGATTCCGGGCCACCATGCCCAGTTTATTCTTTACTGCCAACCGTAACGACGGCTATAGAACCCTTTCACC
186442	TTGCCTGCTGCTCACCACGAAGAGGTGTGCAAAGTTTCGAGCAGCGTAGGCTGTATTCATGTACAGCCGTCAGATTTCACCCTACCATTGTGTTATCCCAACACACGATGGAGGTAAAATCAAAATGAAAAATAAATACAATTGGTTCGACGATAACTGGAATCCGGATGACAAACTATCCACCCAGTT	302_587	-	DUF295	PF03478.21	0.038	12.1	0.2	0.042	11.9	0.2	1.2	1	0	0	1	1	1	0	-	-2	TTGCCTGCTGCTCACCACGAAGAGGTGTGCAAAGTTTCGAGCAGCGTAGGCTGTATTCATGTACAGCCGTCAGATTTCACCCTACCATTGTGTTATCCCAACACACGATGGAGGTAAAATCAAAATGAAAAATAAATACAATTGGTTCGACGATAACTGGAATCCGGATGACAAACTATCCACCCAGTT
186443	TTGCCTTCCCCCTCGGGGGAAGGTGGCCCCGCAGGGCCGGATGAGGGGCAGGCTCCCGCTGCCGCCCATTCCCGGGCAACCCGTAGGGGGCGGCGTCCCCGACGCCCCGCGAAGGCTTGCGCCGACGTCCTTCCCCGGGTTATCACCCGCGGAGACTCCCGCTGCCGCCAACACCCGCGGAGGGGTCAA	302_588	-	TFIIB_C_1	PF18542.4	0.045	12.4	0.0	0.045	12.4	0.0	1.0	1	0	0	1	1	1	0	-	-2	TTGCCTTCCCCCTCGGGGGAAGGTGGCCCCGCAGGGCCGGATGAGGGGCAGGCTCCCGCTGCCGCCCATTCCCGGGCAACCCGTAGGGGGCGGCGTCCCCGACGCCCCGCGAAGGCTTGCGCCGACGTCCTTCCCCGGGTTATCACCCGCGGAGACTCCCGCTGCCGCCAACACCCGCGGAGGGGTCAA
186444	TTGCCTTCCCCCTCGGGGGAAGGTGGCCCCGCAGGGCCGGATGAGGGGCAGGCTCCCGCTGCCGCCCTTCCCCGGGCAACCCGTAGGGGGCGGCGTCCCCGACGCCCCGCGAAACCTCACGCCAACACCCATCCCCCGGGTTGCTACCCGCGGAGACTCGCGCTGCCGCCAACCTCCGCGGAGGGGTCA	302_589																				TTGCCTTCCCCCTCGGGGGAAGGTGGCCCCGCAGGGCCGGATGAGGGGCAGGCTCCCGCTGCCGCCCTTCCCCGGGCAACCCGTAGGGGGCGGCGTCCCCGACGCCCCGCGAAACCTCACGCCAACACCCATCCCCCGGGTTGCTACCCGCGGAGACTCGCGCTGCCGCCAACCTCCGCGGAGGGGTCA
186445	TTGCGACTATATTTCAGACGGGAGGATTCGCACAAACAATCACTTTTTCATACTTCTTATATATGCAAATGTCTTTTCTTCACCCTCATCTCTCAGCATAACCAATAATTTTTCAAGCAAAGCCTCAGTGTTGGGGTGCATACGGTGTTTGCCTCTGATTCTGCAAAAATATGTAAACGGAGCGCCGTC	302_590	-	HEAT_UF	PF18817.4	0.048	12.6	0.3	0.088	11.7	0.0	1.5	2	0	0	2	2	2	0	-	-1	TTGCGACTATATTTCAGACGGGAGGATTCGCACAAACAATCACTTTTTCATACTTCTTATATATGCAAATGTCTTTTCTTCACCCTCATCTCTCAGCATAACCAATAATTTTTCAAGCAAAGCCTCAGTGTTGGGGTGCATACGGTGTTTGCCTCTGATTCTGCAAAAATATGTAAACGGAGCGCCGTC
186446	TTGCGCAAGGCTTGGCAAAAGAAAATACCGCAGCGAAGCGAGGATGATTTTCTTTTGACCAACCAAGCCCCCAAAGGGGGCCGCCTTGCGGCAAAAACGAGGCAATCCAAGACCTTTGCCGCTTAAAATCGGAAAAACGTATCTTGCACATATAAAAAATAAAAAGGAAGTACAGACAGACGTCTGCAC	302_591																				TTGCGCAAGGCTTGGCAAAAGAAAATACCGCAGCGAAGCGAGGATGATTTTCTTTTGACCAACCAAGCCCCCAAAGGGGGCCGCCTTGCGGCAAAAACGAGGCAATCCAAGACCTTTGCCGCTTAAAATCGGAAAAACGTATCTTGCACATATAAAAAATAAAAAGGAAGTACAGACAGACGTCTGCAC
186447	TTGCGCAAGGCTTGGCAAAAGAAAATACCGCAGCGAAGCGAGGATGATTTTCTTTTGACCAACCAAGCCCCCAAAGGGGGCCGCCTTGCGGCGAAAACGAGGCAATCCAAGACCTTTGCCGGTTAAAAGCGGAAAAACTATCCAATCTCCCATGAAAAAAGGAGTACGGCATTGAAAGCCTGTACTCCC	302_592	-	Pico_P2A	PF00947.22	0.043	12.3	0.0	0.047	12.2	0.0	1.0	1	0	0	1	1	1	0	-	1	TTGCGCAAGGCTTGGCAAAAGAAAATACCGCAGCGAAGCGAGGATGATTTTCTTTTGACCAACCAAGCCCCCAAAGGGGGCCGCCTTGCGGCGAAAACGAGGCAATCCAAGACCTTTGCCGGTTAAAAGCGGAAAAACTATCCAATCTCCCATGAAAAAAGGAGTACGGCATTGAAAGCCTGTACTCCC
186448	TTGCGCAAGGCTTGGCAAAAGAAAATACCGCAGCGAAGCGAGGATGATTTTCTTTTAGCCAACCAAGCCCCCAAAGGGGGCCGCCTTGCGGCAAAAACGAGGCAATCCAAGACTTTTGCCGCTTAAAAGCGGAAAAACGTATCTTGCACATATAAAAAAGAAGTACAGACAGACTGTCTGCACTTCCCT	302_593																				TTGCGCAAGGCTTGGCAAAAGAAAATACCGCAGCGAAGCGAGGATGATTTTCTTTTAGCCAACCAAGCCCCCAAAGGGGGCCGCCTTGCGGCAAAAACGAGGCAATCCAAGACTTTTGCCGCTTAAAAGCGGAAAAACGTATCTTGCACATATAAAAAAGAAGTACAGACAGACTGTCTGCACTTCCCT
186449	TTGCGCCATTCTTAGAATAATTATACAAGATGAAGAAGAAAGCAAATCGGTTAGACGCCATCAAAATGATTATCTCCAGTAAGGAAGTAGGTTCACAGGAAGAACTCTTGCAAGAATTAGGTCAGGAAGGATTTGAACTGACACAAGCTACTCTTTCACGTGACCTGAAACAACTGAAAGTGGCCAAAG	302_594	-	Arg_repressor	PF01316.24	2e-16	58.0	1.7	2.1e-16	57.9	1.7	1.0	1	0	0	1	1	1	1	-	3	TTGCGCCATTCTTAGAATAATTATACAAGATGAAGAAGAAAGCAAATCGGTTAGACGCCATCAAAATGATTATCTCCAGTAAGGAAGTAGGTTCACAGGAAGAACTCTTGCAAGAATTAGGTCAGGAAGGATTTGAACTGACACAAGCTACTCTTTCACGTGACCTGAAACAACTGAAAGTGGCCAAAG
186450	TTGCGCCATTCTTAGAATAATTATACAAGATGAAGAAGAAAGCAAATCGGTTAGACGCCATCAAAATGATTATCTCCAGTAAGGAAGTAGGTTCACAGGAAGAACTCTTGCAAGAATTAGGTCAGGAAGGATTTGAACTGACACAAGCTACTCTTTCACGTGACCTGAAACAACTGAAAGTGGCCAAAG	302_594	-	FUR	PF01475.22	0.015	13.9	0.1	0.016	13.8	0.1	1.0	1	0	0	1	1	1	0	-	3	TTGCGCCATTCTTAGAATAATTATACAAGATGAAGAAGAAAGCAAATCGGTTAGACGCCATCAAAATGATTATCTCCAGTAAGGAAGTAGGTTCACAGGAAGAACTCTTGCAAGAATTAGGTCAGGAAGGATTTGAACTGACACAAGCTACTCTTTCACGTGACCTGAAACAACTGAAAGTGGCCAAAG
186451	TTGCGCGCCATGGGCGCGCTCTAACGGGTGAAAGTCCCGAACACGCCCAGATAGTGGGAAGTGTATAGCTGAACAGCAAGGGTGTCCATCGTGAGGTGGAATCTGAAGGAAGCTGTAAGCAAACCTCTGTGTTAGGACGTCACACTGATAGCGGAATATACATTTCTCACGGCTTTACTTTACGGTTAC	302_595	-	Tachystatin_A	PF11406.11	0.036	12.6	0.1	0.054	12.1	0.1	1.3	1	0	0	1	1	1	0	-	-3	TTGCGCGCCATGGGCGCGCTCTAACGGGTGAAAGTCCCGAACACGCCCAGATAGTGGGAAGTGTATAGCTGAACAGCAAGGGTGTCCATCGTGAGGTGGAATCTGAAGGAAGCTGTAAGCAAACCTCTGTGTTAGGACGTCACACTGATAGCGGAATATACATTTCTCACGGCTTTACTTTACGGTTAC
186452	TTGCGCGCCATGGGCGCGCTCTAACGGGTGAAAGTCCCGAACACGCCCAGATAGTGGGAAGTGTATAGCTGAACAGCAAGGGTGTCCATCGTGAGATGGAATCTGAAGGAAGTTGTAAGCAAATTTCTGGTCCGACGGACAGAAATCACATATAAGGCTAGGCTATGAGAGATAAGTTGGCTAAAAGCA	302_596	-	Tachystatin_A	PF11406.11	0.038	12.5	0.1	0.052	12.1	0.1	1.2	1	0	0	1	1	1	0	-	-3	TTGCGCGCCATGGGCGCGCTCTAACGGGTGAAAGTCCCGAACACGCCCAGATAGTGGGAAGTGTATAGCTGAACAGCAAGGGTGTCCATCGTGAGATGGAATCTGAAGGAAGTTGTAAGCAAATTTCTGGTCCGACGGACAGAAATCACATATAAGGCTAGGCTATGAGAGATAAGTTGGCTAAAAGCA
186453	TTGCGCGCCATGGGCGCGCTCTAACGGGTGAAAGTCCCGAACACGCCTAGGCGACAAGGAAGTGTATAGCTGAACAGCAAGGGTGTCTATCGTAAGGTAGAATCTGAAGGAAGCTGTAAGCGAACTCTTGGTCCGACGGACAGAAATCACATATGAGGCTAGGTTCCGCTTGGTAAGTCTGCTAAATAA	302_597																				TTGCGCGCCATGGGCGCGCTCTAACGGGTGAAAGTCCCGAACACGCCTAGGCGACAAGGAAGTGTATAGCTGAACAGCAAGGGTGTCTATCGTAAGGTAGAATCTGAAGGAAGCTGTAAGCGAACTCTTGGTCCGACGGACAGAAATCACATATGAGGCTAGGTTCCGCTTGGTAAGTCTGCTAAATAA
186454	TTGCGCGCCATGGGCGCGCTCTAACGGGTGAAAGTCCCGAACACGCCTAGGCGACAAGGAAGTGTATAGCTGAACAGCAAGGGTGTCTATCGTAAGGTAGAATCTGAAGGAAGCTGTAAGCGAACTCTTGGTCCGACGGACAGAAATCACATATGAGGCTAGGTTCCGCTTGGTAAGTCTGCCAAATAA	302_598																				TTGCGCGCCATGGGCGCGCTCTAACGGGTGAAAGTCCCGAACACGCCTAGGCGACAAGGAAGTGTATAGCTGAACAGCAAGGGTGTCTATCGTAAGGTAGAATCTGAAGGAAGCTGTAAGCGAACTCTTGGTCCGACGGACAGAAATCACATATGAGGCTAGGTTCCGCTTGGTAAGTCTGCCAAATAA
186455	TTGCGGAAATAGCTCAGTTGGTAGAGCATAACCTTGCCAAGGTTAGGGTCGCGAGTTCGAGTCTCGTTTTCCGCTCACATAAATAAAATCTTGTGCGTTGTGACAAGAGTGTTACACAGAATGCCCAGGTGGCGGAATGGTAGACGCGCACGTTTCAGGTGCGTGTGTCGAGAGGCATGCAGGTTCGAG	302_599	-	PhnH	PF05845.15	0.037	12.3	0.1	0.037	12.3	0.1	1.0	1	0	0	1	1	1	0	-	-3	TTGCGGAAATAGCTCAGTTGGTAGAGCATAACCTTGCCAAGGTTAGGGTCGCGAGTTCGAGTCTCGTTTTCCGCTCACATAAATAAAATCTTGTGCGTTGTGACAAGAGTGTTACACAGAATGCCCAGGTGGCGGAATGGTAGACGCGCACGTTTCAGGTGCGTGTGTCGAGAGGCATGCAGGTTCGAG
186456	TTGCGGAAATAGCTCAGTTGGTAGAGCATAACCTTGCCAAGGTTAGGGTCGCGAGTTCGAGTCTCGTTTTCCGCTCACATAAATAAAATCTTGTGGGTGTGCAAGAGTATTCACAGAATGCCCAGGTGGCGGAATGGTAGACGCGCACGTTTCAGGTGCGTGTGTCGAGAGGCATGCAGGTTCGAGTCC	302_600																				TTGCGGAAATAGCTCAGTTGGTAGAGCATAACCTTGCCAAGGTTAGGGTCGCGAGTTCGAGTCTCGTTTTCCGCTCACATAAATAAAATCTTGTGGGTGTGCAAGAGTATTCACAGAATGCCCAGGTGGCGGAATGGTAGACGCGCACGTTTCAGGTGCGTGTGTCGAGAGGCATGCAGGTTCGAGTCC
186457	TTGCGGAAATAGCTCAGTTGGTAGAGCATAACCTTGCCAAGGTTAGGGTCGCGAGTTCGAGTCTCGTTTTCCGCTCAAGAGAAAAGATCAGTGTAGAAGTACATTGATCTTTTTTATTTATCATGGTGTAAATGTTAGAAAACGGAAGAAGGTCAAATCAAAATATTGATATACCCTCCTCCCGCTGTT	302_601																				TTGCGGAAATAGCTCAGTTGGTAGAGCATAACCTTGCCAAGGTTAGGGTCGCGAGTTCGAGTCTCGTTTTCCGCTCAAGAGAAAAGATCAGTGTAGAAGTACATTGATCTTTTTTATTTATCATGGTGTAAATGTTAGAAAACGGAAGAAGGTCAAATCAAAATATTGATATACCCTCCTCCCGCTGTT
186458	TTGCGGAAATAGCTCAGTTGGTAGAGCATAACCTTGCCAAGGTTAGGGTCGCGAGTTCGAGTCTCGTTTTCCGCTCAAAAGAAAAGACCAGTGTAGAAATACATTGATCTTTTTTATTTATCATGGCGTGAATGTAGAAAACGGAAGAAGGTCAAATCAATAAATATTGATATACCCTCCTCCCGCTGT	302_602																				TTGCGGAAATAGCTCAGTTGGTAGAGCATAACCTTGCCAAGGTTAGGGTCGCGAGTTCGAGTCTCGTTTTCCGCTCAAAAGAAAAGACCAGTGTAGAAATACATTGATCTTTTTTATTTATCATGGCGTGAATGTAGAAAACGGAAGAAGGTCAAATCAATAAATATTGATATACCCTCCTCCCGCTGT
186459	TTGCGGAAATAGCTCAGTTGGTAGAGCATAACCTTGCCAAGGTTAGGGTCGCGAGTTCGAGTCTCGTTTTCCGCTCACGAAAGAAATCTTGTGCGTAGTAACAAGCGAGTTACACAGAAAAGCCCAGGTGGCGGAATGGTAGACGCGCACGTTTCAGGTGCGTGTGTCGAGAGGCATGCAGGTTCGAGT	302_603																				TTGCGGAAATAGCTCAGTTGGTAGAGCATAACCTTGCCAAGGTTAGGGTCGCGAGTTCGAGTCTCGTTTTCCGCTCACGAAAGAAATCTTGTGCGTAGTAACAAGCGAGTTACACAGAAAAGCCCAGGTGGCGGAATGGTAGACGCGCACGTTTCAGGTGCGTGTGTCGAGAGGCATGCAGGTTCGAGT
186460	TTGCGGAAATAGCTCAGTTGGTAGAGCATAACCTTGCCAAGGTTAGGGTCGCGAGTTCGAGTCTCGTTTTCCGCTCAACAAGAACGTCGGTTATCTGTTCCTCTCCATTTTTTTTAACGGCAGGTTTCTGATTAGTCAATGCCCAGGTGGCGGAATTGGTAGACGCGCACGTTTCAGGTGCGTGTGTCG	302_604																				TTGCGGAAATAGCTCAGTTGGTAGAGCATAACCTTGCCAAGGTTAGGGTCGCGAGTTCGAGTCTCGTTTTCCGCTCAACAAGAACGTCGGTTATCTGTTCCTCTCCATTTTTTTTAACGGCAGGTTTCTGATTAGTCAATGCCCAGGTGGCGGAATTGGTAGACGCGCACGTTTCAGGTGCGTGTGTCG
186461	TTGCGGAAATAGCTCAGTTGGTAGAGCATAACCTTGCCAAGGTTAGGGTCGCGAGTTCGAGTCTCGTTTTCCGCTCAAAGTAGTGAGGTTGTCAGTCGATAAGATTGGCGACCTCTTTTTGTAATTACGAAAGTCGATGTACTTCCCCCAAAAAGAGTGTCATCGACTCACACAGACCTATAATTAATT	302_605																				TTGCGGAAATAGCTCAGTTGGTAGAGCATAACCTTGCCAAGGTTAGGGTCGCGAGTTCGAGTCTCGTTTTCCGCTCAAAGTAGTGAGGTTGTCAGTCGATAAGATTGGCGACCTCTTTTTGTAATTACGAAAGTCGATGTACTTCCCCCAAAAAGAGTGTCATCGACTCACACAGACCTATAATTAATT
186462	TTGCGGAAATAGCTCAGTTGGTAGAGCACAACCTTGCCAAGGTTGGGGTCGCGAGTTCGAGTCTCGTTTTCCGCTCTGACGGTTCAGACAACGCCCGACAGCGTTAAGCCAAAAATCAAGAAAACCCTTTGAAACGATGTTTCAGAGGGTTTTTTCATGCCTTCTTTCAAGACATCGCAGGACATCGAA	302_606																				TTGCGGAAATAGCTCAGTTGGTAGAGCACAACCTTGCCAAGGTTGGGGTCGCGAGTTCGAGTCTCGTTTTCCGCTCTGACGGTTCAGACAACGCCCGACAGCGTTAAGCCAAAAATCAAGAAAACCCTTTGAAACGATGTTTCAGAGGGTTTTTTCATGCCTTCTTTCAAGACATCGCAGGACATCGAA
186463	TTGCGGAAATAGCTCAGTTGGTAGAGCACAACCTTGCCAAGGTTGGGGTCGCGAGTTCGAGTCTCGTTTTCCGCTCCGAAAACGGACGACTAAATCCTTACAGCAAGCTAATCAGCGAGTTGTAAGGATTTTTCGTTTGTAGCGGTTAACGAGTTGCTAACTGATCTTTTGCGCCGTATTGCACGGTAT	302_607																				TTGCGGAAATAGCTCAGTTGGTAGAGCACAACCTTGCCAAGGTTGGGGTCGCGAGTTCGAGTCTCGTTTTCCGCTCCGAAAACGGACGACTAAATCCTTACAGCAAGCTAATCAGCGAGTTGTAAGGATTTTTCGTTTGTAGCGGTTAACGAGTTGCTAACTGATCTTTTGCGCCGTATTGCACGGTAT
186464	TTGCGGAAATAGCTCAGTTGGTAGAGCGCAACCTTGCCAAGGTTGAGGTCGCGGGTCCGAGTCCCGTTTTCCGCTCAAAGGAAACGAGTGATAATCAATAAATTATCGCTCGTTTTTCTTTTTACGGGTGCGAAATGAAACTCCCCGTAATGCCTTTTTCGCGCCGTTTTCCGAAGAATGTTTTACCAT	302_608	-	Luteo_PO	PF04662.16	0.029	12.5	0.0	0.035	12.2	0.0	1.0	1	0	0	1	1	1	0	-	-3	TTGCGGAAATAGCTCAGTTGGTAGAGCGCAACCTTGCCAAGGTTGAGGTCGCGGGTCCGAGTCCCGTTTTCCGCTCAAAGGAAACGAGTGATAATCAATAAATTATCGCTCGTTTTTCTTTTTACGGGTGCGAAATGAAACTCCCCGTAATGCCTTTTTCGCGCCGTTTTCCGAAGAATGTTTTACCAT
186465	TTGCGGAAATAGCTCAGTTGGTAGAGCATAACCTTGCCAAGGTTAGGGTCGCGAGTTCGAGTCTCGTTTTCCGCTCCAAATAGAACAAGGTTGTCAGTCGATAAGATTGACAACCTTTTTTTTGTATTATATTGGAAGTTTACCGGACTATTTTATCGATAGATTGAATAGAAAAGCGTAATTTTGCAA	302_609																				TTGCGGAAATAGCTCAGTTGGTAGAGCATAACCTTGCCAAGGTTAGGGTCGCGAGTTCGAGTCTCGTTTTCCGCTCCAAATAGAACAAGGTTGTCAGTCGATAAGATTGACAACCTTTTTTTTGTATTATATTGGAAGTTTACCGGACTATTTTATCGATAGATTGAATAGAAAAGCGTAATTTTGCAA
186466	TTGCGGAAATAGCTCAGTTGGTAGAGCACAACCTTGCCAAGGTTGGGGTCGCGAGTTCGAGTCTCGTTTTCCGCTCTGGAAATCAGCAACTTACAGAAATAGGGTTGCTGATTTTTTGTTTGTGCATGGTAGAAAAACAGGGCTGAAAAGGCCTTTTCACGTATCCGCACTCTCTATCGTCATATCATC	302_610																				TTGCGGAAATAGCTCAGTTGGTAGAGCACAACCTTGCCAAGGTTGGGGTCGCGAGTTCGAGTCTCGTTTTCCGCTCTGGAAATCAGCAACTTACAGAAATAGGGTTGCTGATTTTTTGTTTGTGCATGGTAGAAAAACAGGGCTGAAAAGGCCTTTTCACGTATCCGCACTCTCTATCGTCATATCATC
186467	TTGCGGAAATAGCTCAGTTGGTAGAGCATAACCTTGCCAAGGTTAGGGTCGCGAGTTCGAGTCTCGTTTTCCGCTCTTTTTTATGTTTTGTTAAAGAGACGGAAATCCCCGCAAGTTTTATGCTTGCGGGGATTTTTTATTTCCGCATTTATTCCTTTTTCAGGGTAAATCCGGCTCAGCGGAAATATC	302_611																				TTGCGGAAATAGCTCAGTTGGTAGAGCATAACCTTGCCAAGGTTAGGGTCGCGAGTTCGAGTCTCGTTTTCCGCTCTTTTTTATGTTTTGTTAAAGAGACGGAAATCCCCGCAAGTTTTATGCTTGCGGGGATTTTTTATTTCCGCATTTATTCCTTTTTCAGGGTAAATCCGGCTCAGCGGAAATATC
186468	TTGCGGAAATAGCTCAGTTGGTAGAGCATAACCTTGCCAAGGTTAGGGTCGCGAGTTCGAGTCTCGTTTTCCGCTCAGAGAAAAAGGAAGCTGAATCATTTGATTCGGCTTCCTTTTTTTGTTTACTGTTTACCGTTGCTTCAAGATAACAGTCAGCGTTAAATATTCTCAAGAGTTTGTATTTTACTT	302_612																				TTGCGGAAATAGCTCAGTTGGTAGAGCATAACCTTGCCAAGGTTAGGGTCGCGAGTTCGAGTCTCGTTTTCCGCTCAGAGAAAAAGGAAGCTGAATCATTTGATTCGGCTTCCTTTTTTTGTTTACTGTTTACCGTTGCTTCAAGATAACAGTCAGCGTTAAATATTCTCAAGAGTTTGTATTTTACTT
186469	TTGCGGAAATAGCTCAGTTGGTAGAGCACAACCTTGCCAAGGTTGGGGTCGCGAGTTCGAGTCTCGTTTTCCGCTCGCAAAAGAGACGATTAAATCCTTGCAGCAAGCTAATCAGCGAGTTGTAAGGATTTTCTATTTATGACGGTTAACGAGTTGCTCACTGATCTTCTGCACCGTATTGCTCAGTAT	302_613																				TTGCGGAAATAGCTCAGTTGGTAGAGCACAACCTTGCCAAGGTTGGGGTCGCGAGTTCGAGTCTCGTTTTCCGCTCGCAAAAGAGACGATTAAATCCTTGCAGCAAGCTAATCAGCGAGTTGTAAGGATTTTCTATTTATGACGGTTAACGAGTTGCTCACTGATCTTCTGCACCGTATTGCTCAGTAT
186470	TTGCGGAAATAGCTCAGTTGGTAGAGCACAACCTTGCCAAGGTTGGGGTCGCGGGTCCGAGTCCCGTTTTCCGCTCACATTCTGATAAAGGCCAAGTGAAACAAATTGTTTCCTATGCCCAGGTGGCGGAATTGGTAGACGCGTACGTTTCAGGTGCGTATGTCGCGAGGCGTGCAGGTTCGAGTCCTG	302_614																				TTGCGGAAATAGCTCAGTTGGTAGAGCACAACCTTGCCAAGGTTGGGGTCGCGGGTCCGAGTCCCGTTTTCCGCTCACATTCTGATAAAGGCCAAGTGAAACAAATTGTTTCCTATGCCCAGGTGGCGGAATTGGTAGACGCGTACGTTTCAGGTGCGTATGTCGCGAGGCGTGCAGGTTCGAGTCCTG
186471	TTGCGGAAATAGCTCAGTTGGTAGAGCACGACCTTGCCAAGGTCGGGGTCGCGAGTTCGAGTCTCGTTTTCCGCTCAGGCAAAGCTGCCCGTGAGGGTGGCTTTTCTTGTTTTTATACATTCCGGTTTCATTTGTTTTCTTCGTTTCGTTTACGGTAGAGTTGGTAAGAGTTGTAGATATTGTGCCAAA	302_615																				TTGCGGAAATAGCTCAGTTGGTAGAGCACGACCTTGCCAAGGTCGGGGTCGCGAGTTCGAGTCTCGTTTTCCGCTCAGGCAAAGCTGCCCGTGAGGGTGGCTTTTCTTGTTTTTATACATTCCGGTTTCATTTGTTTTCTTCGTTTCGTTTACGGTAGAGTTGGTAAGAGTTGTAGATATTGTGCCAAA
186472	TTGCGGAGGCAAGACTCGAACTTACGACCTTTGGGTTATGAGCCCAACGAGCTACCACTGCTCCACTCCGCGATATAGTTGCTATCATTTCTTGATTGCGAGTGCAAAGGTAGGGATATTTTCTTACAAAACAAATTTATTGCAAGTTTTTTTTAATATACTTGGTAGATACGATCTTTTTTAAGTACT	302_616																				TTGCGGAGGCAAGACTCGAACTTACGACCTTTGGGTTATGAGCCCAACGAGCTACCACTGCTCCACTCCGCGATATAGTTGCTATCATTTCTTGATTGCGAGTGCAAAGGTAGGGATATTTTCTTACAAAACAAATTTATTGCAAGTTTTTTTTAATATACTTGGTAGATACGATCTTTTTTAAGTACT
186473	TTGCGGAGGCAAGACTCGAACTTACGACCTTTGGGTTATGAGCCCAACGAGCTACCACTGCTCCACTCCGCGATATAGTTGCGATCATTCCCGATTGCGAGTGCAAAGGTACAAAAATATTCTTACAATCCAAATTTATTTACAAATAGTTTGTGTGATATTCTTGTACCCCGGTTCCCAAGCCTTAAG	302_617																				TTGCGGAGGCAAGACTCGAACTTACGACCTTTGGGTTATGAGCCCAACGAGCTACCACTGCTCCACTCCGCGATATAGTTGCGATCATTCCCGATTGCGAGTGCAAAGGTACAAAAATATTCTTACAATCCAAATTTATTTACAAATAGTTTGTGTGATATTCTTGTACCCCGGTTCCCAAGCCTTAAG
186474	TTGCGGAGGCAAGACTCGAACTTACGACCTTTGGGTTATGAGCCCAACGAGCTACCACTGCTCCACTCCGCGATATAGTTGCGATCATTCCCGATTGCGAGTGCAAAGGTACAAAAATATTCTTACAATCCAAATTTATTTACAAATAGTTTGTGAAATATTCTTGTACCCCGGTTCCCAAGCCTTAAG	302_618																				TTGCGGAGGCAAGACTCGAACTTACGACCTTTGGGTTATGAGCCCAACGAGCTACCACTGCTCCACTCCGCGATATAGTTGCGATCATTCCCGATTGCGAGTGCAAAGGTACAAAAATATTCTTACAATCCAAATTTATTTACAAATAGTTTGTGAAATATTCTTGTACCCCGGTTCCCAAGCCTTAAG
186475	TTGCGGAGGCAAGACTCGAACTTACGACCTTTGGGTTATGAGCCCAACGAGCTACCACTGCTCCACTCCGCGATATAGTTGCGATCATTCCCGATTGCGAGTGCAAAGGTACAAAAATATTCTTACAATCCAAATTTATTTACAAATAGTTTGTGAAATATTCTTGTACCCCGGTTCTCTGGCCTTAAG	302_619																				TTGCGGAGGCAAGACTCGAACTTACGACCTTTGGGTTATGAGCCCAACGAGCTACCACTGCTCCACTCCGCGATATAGTTGCGATCATTCCCGATTGCGAGTGCAAAGGTACAAAAATATTCTTACAATCCAAATTTATTTACAAATAGTTTGTGAAATATTCTTGTACCCCGGTTCTCTGGCCTTAAG
186476	TTGCGGAGGCAAGACTCGAACTTACGACCTTTGGGTTATGAGCCCAACGAGCTACCACTGCTCCACTCCGCGATATAGTTGCGATCATTCCCGATTGCGAGTGCAAAGGTACAAAAATATTCTTACAATCCAAATTTATTTACAAATAGTTTGTGAAATATTCTTGTACCCCGGTTCTCCGGCCTTAAG	302_620																				TTGCGGAGGCAAGACTCGAACTTACGACCTTTGGGTTATGAGCCCAACGAGCTACCACTGCTCCACTCCGCGATATAGTTGCGATCATTCCCGATTGCGAGTGCAAAGGTACAAAAATATTCTTACAATCCAAATTTATTTACAAATAGTTTGTGAAATATTCTTGTACCCCGGTTCTCCGGCCTTAAG
186477	TTGCGGAGGCAAGACTCGAACTTACGACCTTTGGGTTATGAGCCCAACGAGCTACCACTGCTCCACTCCGCGATATAGTCGCTATCATTTCTTGATTGCGAGTGCAAAGGTATATATTACATTCCAAACTTCCAAACATTTTCAAGAAATATTTTCAATTTGTTTGCGTACACCCTTCGCTATCGGGCA	302_621	-	AID	PF18767.4	0.01	14.3	0.1	0.011	14.2	0.1	1.1	1	0	0	1	1	1	0	-	2	TTGCGGAGGCAAGACTCGAACTTACGACCTTTGGGTTATGAGCCCAACGAGCTACCACTGCTCCACTCCGCGATATAGTCGCTATCATTTCTTGATTGCGAGTGCAAAGGTATATATTACATTCCAAACTTCCAAACATTTTCAAGAAATATTTTCAATTTGTTTGCGTACACCCTTCGCTATCGGGCA
186478	TTGCGGAGGCAAGACTCGAACTTACGACCTTTGGGTTATGAGCCCAACGAGCTACCACTGCTCCACTCCGCGATATAGTCGCTATCATTTCTTGATTGCGAGTGCAAAGGTATATATTACATTCCAAACTTCCAAACATTTTCAAGAAATATTTTCAATTTGTTTGCATACGCCCTTCGCTATCGGGCA	302_622	-	AID	PF18767.4	0.011	14.3	0.1	0.011	14.2	0.1	1.1	1	0	0	1	1	1	0	-	2	TTGCGGAGGCAAGACTCGAACTTACGACCTTTGGGTTATGAGCCCAACGAGCTACCACTGCTCCACTCCGCGATATAGTCGCTATCATTTCTTGATTGCGAGTGCAAAGGTATATATTACATTCCAAACTTCCAAACATTTTCAAGAAATATTTTCAATTTGTTTGCATACGCCCTTCGCTATCGGGCA
186479	TTGCGGAGGCAAGACTCGAACTTACGACCTTTGGGTTATGAGCCCAACGAGCTACCACTGCTCCACTCCGCGATATAGTCGCTATCATTTCTTGATTGCGAGTGCAAAGGTATATATTACATTCCAAACTTCCAAACATTTTCAAGAAATATTTTCAATTTGTTTGCGTACGCCCTTCACTATCGGGCA	302_623	-	AID	PF18767.4	0.01	14.3	0.1	0.01	14.3	0.1	1.1	1	0	0	1	1	1	0	-	2	TTGCGGAGGCAAGACTCGAACTTACGACCTTTGGGTTATGAGCCCAACGAGCTACCACTGCTCCACTCCGCGATATAGTCGCTATCATTTCTTGATTGCGAGTGCAAAGGTATATATTACATTCCAAACTTCCAAACATTTTCAAGAAATATTTTCAATTTGTTTGCGTACGCCCTTCACTATCGGGCA
186480	TTGCGGAGGCAAGACTCGAACTTACGACCTTTGGGTTATGAGCCCAACGAGCTACCACTGCTCCACTCCGCGATATAGTCGCTATCATTTCTTGATTGCGAGTGCAAAGGTATATATTACATTCCAAACTTCCAAACATTTTCAAGAAATATTTTCAATTTGTTTGCGTACGCCCTTCGCTATCGGGCA	302_624	-	AID	PF18767.4	0.01	14.3	0.1	0.011	14.2	0.1	1.1	1	0	0	1	1	1	0	-	2	TTGCGGAGGCAAGACTCGAACTTACGACCTTTGGGTTATGAGCCCAACGAGCTACCACTGCTCCACTCCGCGATATAGTCGCTATCATTTCTTGATTGCGAGTGCAAAGGTATATATTACATTCCAAACTTCCAAACATTTTCAAGAAATATTTTCAATTTGTTTGCGTACGCCCTTCGCTATCGGGCA
186481	TTGCGGAGGCAAGACTCGAACTTACGACCTTTGGGTTATGAGCCCAACGAGCTACCACTGCTCCACTCCGCGATGTAGTTGTGATCATTTCTGATTTCGAGTGCAAAGGTACGACTTATTTTTGATAAAACAAATTTTCCGGCAGTTTTCTTCATTTTGGGAGGGTAAAAGCTATAGTTGGAATAACTG	302_625	-	DUF6129	PF19624.2	0.0021	16.3	0.2	0.89	7.8	0.0	2.2	1	1	1	2	2	2	2	-	2	TTGCGGAGGCAAGACTCGAACTTACGACCTTTGGGTTATGAGCCCAACGAGCTACCACTGCTCCACTCCGCGATGTAGTTGTGATCATTTCTGATTTCGAGTGCAAAGGTACGACTTATTTTTGATAAAACAAATTTTCCGGCAGTTTTCTTCATTTTGGGAGGGTAAAAGCTATAGTTGGAATAACTG
186482	TTGCGGAGGCAAGACTCGAACTTACGACCTTTGGGTTATGAGCCCAACGAGCTACCACTGCTCCACTCCGCGATGTAGTTGTGATCATTTCTGATTTCGAGTGCAAAGGTACGACTTATTTTTGATAAAACAAATTTTCCGGCAGTTTTCTTCATCTTAGGGTTAAAAGATATAGTTTGGAATAACTAT	302_626	-	DUF6129	PF19624.2	0.0021	16.3	0.2	0.89	7.8	0.0	2.2	1	1	1	2	2	2	2	-	2	TTGCGGAGGCAAGACTCGAACTTACGACCTTTGGGTTATGAGCCCAACGAGCTACCACTGCTCCACTCCGCGATGTAGTTGTGATCATTTCTGATTTCGAGTGCAAAGGTACGACTTATTTTTGATAAAACAAATTTTCCGGCAGTTTTCTTCATCTTAGGGTTAAAAGATATAGTTTGGAATAACTAT
186483	TTGCGGAGGCAAGACTCGAACTTACGACCTTTGGGTTATGAGCCCAACGAGCTACCACTGCTCCACTCCGCGATGTAGTTGTGATCATTTCTGATTTCGAGTGCAAAGGTACGACTTATTTTTGATAAAACAAATTTTCCGGCAGTTTTCTTCATTTTGGGAGGGTAAAAGCTATAGTTGGAATAACTA	302_627	-	DUF6129	PF19624.2	0.0021	16.3	0.2	0.89	7.8	0.0	2.2	1	1	1	2	2	2	2	-	2	TTGCGGAGGCAAGACTCGAACTTACGACCTTTGGGTTATGAGCCCAACGAGCTACCACTGCTCCACTCCGCGATGTAGTTGTGATCATTTCTGATTTCGAGTGCAAAGGTACGACTTATTTTTGATAAAACAAATTTTCCGGCAGTTTTCTTCATTTTGGGAGGGTAAAAGCTATAGTTGGAATAACTA
186484	TTGCGGAGGCAAGACTCGAACTTACGACCTTTGGGTTATGAGCCCAACGAGCTACCACTGCTCCACTCCGCGATGTAGTTGTGATCATTTCTGATTTCGAGTGCAAAGGTACGACTTATTTTTGATAAAACAAATTTTCCGGCAGTTTTCTTCATCTTAGGGTTAATAGATATAGTTTGGAATAACTAT	302_628	-	DUF6129	PF19624.2	0.0021	16.3	0.2	0.89	7.8	0.0	2.2	1	1	1	2	2	2	2	-	2	TTGCGGAGGCAAGACTCGAACTTACGACCTTTGGGTTATGAGCCCAACGAGCTACCACTGCTCCACTCCGCGATGTAGTTGTGATCATTTCTGATTTCGAGTGCAAAGGTACGACTTATTTTTGATAAAACAAATTTTCCGGCAGTTTTCTTCATCTTAGGGTTAATAGATATAGTTTGGAATAACTAT
186485	TTGCGGAGGCAAGACTCGAACTTACGACCTTTGGGTTATGAGCCCAACGAGCTACCACTGCTCCACTCCGCGATATAGTGGCAATCATTCTGGATTGCGAGTGCAAAGGTACGACTTATTTTTAATAAAACAAATTTTTCAGCAGTTTTCTTTATCTCTTTAAGCTGCGCCCCTTCTTGTCGGAAGATT	302_629	-	DUF6129	PF19624.2	0.00051	18.2	0.1	0.42	8.9	0.0	2.2	1	1	1	2	2	2	2	-	2	TTGCGGAGGCAAGACTCGAACTTACGACCTTTGGGTTATGAGCCCAACGAGCTACCACTGCTCCACTCCGCGATATAGTGGCAATCATTCTGGATTGCGAGTGCAAAGGTACGACTTATTTTTAATAAAACAAATTTTTCAGCAGTTTTCTTTATCTCTTTAAGCTGCGCCCCTTCTTGTCGGAAGATT
186486	TTGCGGAGGCAAGACTCGAACTTACGACCTTTGGGTTATGAGCCCAACGAGCTACCACTGCTCCACTCCGCGATATAGTGGCAATCATTCTGGATTGCGAGTGCAAAGGTACAAAAATATTCTTATAATCCAAATTTATTTACAAATAGTTTGTTGAATATTCTTGTACCCCGGTTCTCAAGCTTTAAG	302_630	-	DUF4106	PF13388.9	0.016	12.9	0.0	0.016	12.9	0.0	1.0	1	0	0	1	1	1	0	-	-3	TTGCGGAGGCAAGACTCGAACTTACGACCTTTGGGTTATGAGCCCAACGAGCTACCACTGCTCCACTCCGCGATATAGTGGCAATCATTCTGGATTGCGAGTGCAAAGGTACAAAAATATTCTTATAATCCAAATTTATTTACAAATAGTTTGTTGAATATTCTTGTACCCCGGTTCTCAAGCTTTAAG
186487	TTGCGGGAATGATTTTTCAGACACGCTCTAACCCCCAAGATTACATTTTCACTTTTCGCAGCATCTTCTGACTGCAAATATAACAAAAATAATAACCTCTACACCTGTTGTGCCAAGTAGCCCGATAACCACTGTTCACTCCGTTCACAGCAGCCTGACCACTCAACTTTGTTACTGATATCTATTATA	302_631	-	DUF6783	PF20574.1	0.016	13.4	0.0	0.024	12.9	0.0	1.3	1	0	0	1	1	1	0	-	3	TTGCGGGAATGATTTTTCAGACACGCTCTAACCCCCAAGATTACATTTTCACTTTTCGCAGCATCTTCTGACTGCAAATATAACAAAAATAATAACCTCTACACCTGTTGTGCCAAGTAGCCCGATAACCACTGTTCACTCCGTTCACAGCAGCCTGACCACTCAACTTTGTTACTGATATCTATTATA
186488	TTGCGGGAATGATTTTTCAGACACGCTCTAACCCCCAAGATTACATTTTCACTTTTCGCAGCATCTTCTGACTGCAAATATAACAAAAATAATAACCTCTACACCTGTTGTGCCAAGTAGCCCGATAACCACTGTTCACTCCGTTCACAGCAGCCTGACCACTTAACTTTGTTACTGATATCTATTATA	302_632	-	DUF6783	PF20574.1	0.016	13.4	0.0	0.024	12.9	0.0	1.3	1	0	0	1	1	1	0	-	3	TTGCGGGAATGATTTTTCAGACACGCTCTAACCCCCAAGATTACATTTTCACTTTTCGCAGCATCTTCTGACTGCAAATATAACAAAAATAATAACCTCTACACCTGTTGTGCCAAGTAGCCCGATAACCACTGTTCACTCCGTTCACAGCAGCCTGACCACTTAACTTTGTTACTGATATCTATTATA
186489	TTGCGGGCCGGGCATGCCCGGCCCCTACAGAGCAATTCTATATAAAGAGGTATACTATATGAACACTTTCACCCTGAAAGGCACCTTCCTCGACACCCCCGCCCCGGACACCCTCCGCATCCGCGAGGGCTATCTGCTGTGTGAAAACGGCCTGTGCGCCGGATTCAGCGAGACTGCCCCTGCCGGGGT	302_633																				TTGCGGGCCGGGCATGCCCGGCCCCTACAGAGCAATTCTATATAAAGAGGTATACTATATGAACACTTTCACCCTGAAAGGCACCTTCCTCGACACCCCCGCCCCGGACACCCTCCGCATCCGCGAGGGCTATCTGCTGTGTGAAAACGGCCTGTGCGCCGGATTCAGCGAGACTGCCCCTGCCGGGGT
186490	TTGCGGGCCGGGCATGCCCGGCCCCTACAGAGCAATTCTATATAAAGAGGTATACTATATGAACACTTTCACCCTGAAAGGCACCTTCCTCGACACCCCCGCCCCGGACACACTCCGCGTTCGCGAGGGCTATCTGCTGTGTGAAAACGGCCTGTGCGCCGGATTCAGCGAGACTGCCCCCGCCGGGGT	302_634																				TTGCGGGCCGGGCATGCCCGGCCCCTACAGAGCAATTCTATATAAAGAGGTATACTATATGAACACTTTCACCCTGAAAGGCACCTTCCTCGACACCCCCGCCCCGGACACACTCCGCGTTCGCGAGGGCTATCTGCTGTGTGAAAACGGCCTGTGCGCCGGATTCAGCGAGACTGCCCCCGCCGGGGT
186491	TTGCGGGCCGGGCATGCCCGGCCCCTACAGAGCAATTCTATATAAAGAGGTATACTATATGAACACTTTCACCCTGAAAGGCACCTTCCTCGACACCCCCGCCCCGGACACACTCCGCGTTCGCGAGGGCTATCTGCTGTGTGAAAACGGCCTGTGCGCCGGATTCAGCGAGACTGCCCCTGCCGGGGT	302_635																				TTGCGGGCCGGGCATGCCCGGCCCCTACAGAGCAATTCTATATAAAGAGGTATACTATATGAACACTTTCACCCTGAAAGGCACCTTCCTCGACACCCCCGCCCCGGACACACTCCGCGTTCGCGAGGGCTATCTGCTGTGTGAAAACGGCCTGTGCGCCGGATTCAGCGAGACTGCCCCTGCCGGGGT
186492	TTGCGGGCGGATATGGAATCCGCCCCTACGGGTTTTCGGAAATTTTCTGACCTTATCTTACCAAATTTCCCGGTTGCGCACCATACAGTTACCCCGTCAATCTGTCAACCGTTGGTTGCGTTTGCGGGCAGACGCCAGTCGATTTCCGCTGCACCGTTGTTTTTTAAAAACGCATTCACCTTGCCGAAC	302_636	-	DUF5498	PF17602.5	0.033	13.1	0.0	0.035	13.0	0.0	1.1	1	0	0	1	1	1	0	-	-2	TTGCGGGCGGATATGGAATCCGCCCCTACGGGTTTTCGGAAATTTTCTGACCTTATCTTACCAAATTTCCCGGTTGCGCACCATACAGTTACCCCGTCAATCTGTCAACCGTTGGTTGCGTTTGCGGGCAGACGCCAGTCGATTTCCGCTGCACCGTTGTTTTTTAAAAACGCATTCACCTTGCCGAAC
186493	TTGCTCACATGCTATCTTTCATTTTTTCTCTAAATACTCGATGACCTTCAACTCATACAATTAAAATTTAAGATAATTCCAACTTACCAGTATATAATTGATAGTAGGTTCCTTTATTCTTAATAAGATCCTCATGATCTCCACGTTCAATGATCTTACCATGTTCCAATACAATGATCGCATCACTAT	302_637																				TTGCTCACATGCTATCTTTCATTTTTTCTCTAAATACTCGATGACCTTCAACTCATACAATTAAAATTTAAGATAATTCCAACTTACCAGTATATAATTGATAGTAGGTTCCTTTATTCTTAATAAGATCCTCATGATCTCCACGTTCAATGATCTTACCATGTTCCAATACAATGATCGCATCACTAT
186494	TTGCTCACATGCTATCTTTCATTTTTTTTCTAAATACCTGAAGACTTTCAATCATAAAATTAAGAAAATTCAAGCTGATGGATATATGTTAAACGTTATTGGTTTTCAATTTTTGTAGTGATAGACAGATGTTTATTATAAATGCTAATATAGTAAAACATTCACCCCCATCAATAACTCCAGTTCATC	302_638																				TTGCTCACATGCTATCTTTCATTTTTTTTCTAAATACCTGAAGACTTTCAATCATAAAATTAAGAAAATTCAAGCTGATGGATATATGTTAAACGTTATTGGTTTTCAATTTTTGTAGTGATAGACAGATGTTTATTATAAATGCTAATATAGTAAAACATTCACCCCCATCAATAACTCCAGTTCATC
186495	TTGCTCACATGCTATCTTTCATTTTTTCTCTAAATACCTGAAGACTTTCAATCATAAAAATAAGAAGATTCAAGCGGATGGATGTATGTTAAACATTATTGTTTTTCAATTTTTGTAGTGGTAGACAAGAAGTTATAATAAATACCAATACAGTAAAACATACACATTCACTAGTGGTTTCGATAACTG	302_639	-	DUF4293	PF14126.9	0.014	14.1	0.3	0.015	14.1	0.3	1.1	1	0	0	1	1	1	0	-	2	TTGCTCACATGCTATCTTTCATTTTTTCTCTAAATACCTGAAGACTTTCAATCATAAAAATAAGAAGATTCAAGCGGATGGATGTATGTTAAACATTATTGTTTTTCAATTTTTGTAGTGGTAGACAAGAAGTTATAATAAATACCAATACAGTAAAACATACACATTCACTAGTGGTTTCGATAACTG
186496	TTGCTCACATGCTATCTTTCATTTTTTCTCTAAATACCTGAAGACTTTCAATCATAAAAATAAGAAGATTCAAGCGGATGGATGTATGTTAAACATTATTGTTTTTCAATTTTTGTAGTGGTAGACAAGAAGTTATAATAAATACCAATACAGTAAAACATACACATTCACTAGTGGTTTCGATAACTG	302_639	-	UPF0697	PF15117.9	0.045	12.3	0.6	0.049	12.2	0.6	1.2	1	0	0	1	1	1	0	-	-1	TTGCTCACATGCTATCTTTCATTTTTTCTCTAAATACCTGAAGACTTTCAATCATAAAAATAAGAAGATTCAAGCGGATGGATGTATGTTAAACATTATTGTTTTTCAATTTTTGTAGTGGTAGACAAGAAGTTATAATAAATACCAATACAGTAAAACATACACATTCACTAGTGGTTTCGATAACTG
186497	TTGCTCACATGCTATCTTTCATTTTTTCTCTAAATACTCGATGACCTTCAACTCATATAAATAAAATAACCTATTTTCGTTTTAATCTCACCACAGTCTCTACATGTGAGCTGTGGCTAAATTGGTCGACCGCGCAGACTTTTTCGACTTCGTAGCCTTGTTCTGATAGTACTTTTAAATCTCTGGCTA	302_640																				TTGCTCACATGCTATCTTTCATTTTTTCTCTAAATACTCGATGACCTTCAACTCATATAAATAAAATAACCTATTTTCGTTTTAATCTCACCACAGTCTCTACATGTGAGCTGTGGCTAAATTGGTCGACCGCGCAGACTTTTTCGACTTCGTAGCCTTGTTCTGATAGTACTTTTAAATCTCTGGCTA
186498	TTGCTCACGCGTTACTCACCCGTCCGCCGCTAAAACAGCTCATAGCAAGCTACTCACTGTCTCCGCTCGACTTGCATGTGTTAGGCACGCCGCCAGCGTTCGTCCTGAGCCAGGATCAAACTCTTTCGTTTAATCCTTTATTCCTCAATCAGGTTTCCCCGACCAAGTTTCACTCATTCGGAATTACTG	302_641																				TTGCTCACGCGTTACTCACCCGTCCGCCGCTAAAACAGCTCATAGCAAGCTACTCACTGTCTCCGCTCGACTTGCATGTGTTAGGCACGCCGCCAGCGTTCGTCCTGAGCCAGGATCAAACTCTTTCGTTTAATCCTTTATTCCTCAATCAGGTTTCCCCGACCAAGTTTCACTCATTCGGAATTACTG
186499	TTGCTCACGCGTTACTCACCCGTCCGCCGCTAAAACAGCTCATAGCAAGCTACTCACTGTCTCCGCTCGACTTGCATGTGTTAGGCACGCCGCCAGCGTTCGTCCTGAGCCAGGATCAAACTCTTTCGTTTAATCCTTTATCTCTCAATTGAGTTTCCTCAACCAAGTTTCACTCATTCGGAATTACTG	302_642																				TTGCTCACGCGTTACTCACCCGTCCGCCGCTAAAACAGCTCATAGCAAGCTACTCACTGTCTCCGCTCGACTTGCATGTGTTAGGCACGCCGCCAGCGTTCGTCCTGAGCCAGGATCAAACTCTTTCGTTTAATCCTTTATCTCTCAATTGAGTTTCCTCAACCAAGTTTCACTCATTCGGAATTACTG
186500	TTGCTCACGCGTTACTCACCCGTCCGCCGCTAAAACAGCTCATAGCAAGCTACTCACTGTCTCCGCTCGACTTGCATGTGTTAGGCACGCCGCCAGCGTTCGTCCTGAGCCAGGATCAAACTCTTTCGTTTAATCCTTTATCCCTTAATCGAGTTTCCCCGACCAAGTTTCACTCATTCGGAATTACTG	302_643																				TTGCTCACGCGTTACTCACCCGTCCGCCGCTAAAACAGCTCATAGCAAGCTACTCACTGTCTCCGCTCGACTTGCATGTGTTAGGCACGCCGCCAGCGTTCGTCCTGAGCCAGGATCAAACTCTTTCGTTTAATCCTTTATCCCTTAATCGAGTTTCCCCGACCAAGTTTCACTCATTCGGAATTACTG
186501	TTGCTCACGCGTTACTCACCCGTCCGCCGCTAAAACAGCTCATAGCAAGCTACTCACTGTCTCCGCTCGACTTGCATGTGTTAGGCACGCCGCCAGCGTTCGTCCTGAGCCAGGATCAAACTCTTTCGTTTAATCCTTTATCCCTTAATCAGGTTTCCCCGACCAAGTTTCACTCATTCGGAATTACTG	302_644																				TTGCTCACGCGTTACTCACCCGTCCGCCGCTAAAACAGCTCATAGCAAGCTACTCACTGTCTCCGCTCGACTTGCATGTGTTAGGCACGCCGCCAGCGTTCGTCCTGAGCCAGGATCAAACTCTTTCGTTTAATCCTTTATCCCTTAATCAGGTTTCCCCGACCAAGTTTCACTCATTCGGAATTACTG
186502	TTGCTCACGCGTTACTCACCCGTCCGCCGCTAAAACAGCTCATAGCAAGCTACTCACTGTCTCCGCTCGACTTGCATGTGTTAGGCACGCCGCCAGCGTTCGTCCTGAGCCAGGATCAAACTCTTTCGTTTAATCCTTTATCTCTCAATCGAGTTTCCTCAACCAAGTTTCACTCATTCGGAATTACTG	302_645																				TTGCTCACGCGTTACTCACCCGTCCGCCGCTAAAACAGCTCATAGCAAGCTACTCACTGTCTCCGCTCGACTTGCATGTGTTAGGCACGCCGCCAGCGTTCGTCCTGAGCCAGGATCAAACTCTTTCGTTTAATCCTTTATCTCTCAATCGAGTTTCCTCAACCAAGTTTCACTCATTCGGAATTACTG
186503	TTGCTCACGCGTTACTCACCCGTCCGCCGCTAAAACAGCTCATAGCAAGCTACTCACTGTCTCCGCTCGACTTGCATGTGTTAGGCACGCCGCCAGCGTTCGTCCTGAGCCAGGATCAAACTCTTTCGTTTAATCCTTTATTCCTCAATCGAGTTTCCTCAACCAAGTTTCACTCATTCGGAATTACTG	302_646																				TTGCTCACGCGTTACTCACCCGTCCGCCGCTAAAACAGCTCATAGCAAGCTACTCACTGTCTCCGCTCGACTTGCATGTGTTAGGCACGCCGCCAGCGTTCGTCCTGAGCCAGGATCAAACTCTTTCGTTTAATCCTTTATTCCTCAATCGAGTTTCCTCAACCAAGTTTCACTCATTCGGAATTACTG
186504	TTGCTCACGCGTTACTCACCCGTCCGCCGCTAAAACAGCTCATAGCAAGCTACTCACTGTCTCCGCTCGACTTGCATGTGTTAGGCACGCCGCCAGCGTTCGTCCTGAGCCAGGATCAAACTCTTTCGTTTAATCCTTTTATCCGCATCCCAAGCTCTCGCTTGGGTCGCTCGCTCTCAGAATTAACTG	302_647																				TTGCTCACGCGTTACTCACCCGTCCGCCGCTAAAACAGCTCATAGCAAGCTACTCACTGTCTCCGCTCGACTTGCATGTGTTAGGCACGCCGCCAGCGTTCGTCCTGAGCCAGGATCAAACTCTTTCGTTTAATCCTTTTATCCGCATCCCAAGCTCTCGCTTGGGTCGCTCGCTCTCAGAATTAACTG
186505	TTGCTCACGCGTTACTCACCCGTCCGCCGCTAAAACAGCTCATAGCAAGCTACTCACTGTCTCCGCTCGACTTGCATGTGTTAGGCACGCCGCCAGCGTTCGTCCTGAGCCAGGATCAAACTCTTTCGTTTAATCCTTTATTCCTCAATCAGGTTTCCCCGACCAAGTTTCACTCATTCGGACTTACTG	302_648																				TTGCTCACGCGTTACTCACCCGTCCGCCGCTAAAACAGCTCATAGCAAGCTACTCACTGTCTCCGCTCGACTTGCATGTGTTAGGCACGCCGCCAGCGTTCGTCCTGAGCCAGGATCAAACTCTTTCGTTTAATCCTTTATTCCTCAATCAGGTTTCCCCGACCAAGTTTCACTCATTCGGACTTACTG
186506	TTGCTCACGCGTTACTCACCCGTCCGCCGCTAAAACAGCTCATAGCAAGCTACTCACTGTCTCCGCTCGACTTGCATGTGTTAGGCACGCCGCCAGCGTTCGTCCTGAGCCAGGATCAAACTCTTTCGTTTAATCCTTTATCCCTTAATCAGGTTTCCCCGACCAAGTTTCACTCATTCGGACTTACTG	302_649																				TTGCTCACGCGTTACTCACCCGTCCGCCGCTAAAACAGCTCATAGCAAGCTACTCACTGTCTCCGCTCGACTTGCATGTGTTAGGCACGCCGCCAGCGTTCGTCCTGAGCCAGGATCAAACTCTTTCGTTTAATCCTTTATCCCTTAATCAGGTTTCCCCGACCAAGTTTCACTCATTCGGACTTACTG
186507	TTGCTCACGCGTTACTCACCCGTCCGCCACTAACTTTCTTCCGAAGCAAGCTTCAAAATCAGTTCGTACGACTTGAATGTGTTAAGCACGCCGCCAGCGTTCATCCTGAGCCAGGATCAAACTCTCGAATAAAATATTTTCACGGTACTTGGTACCGCTATTTACCTTTTCGAGCTTGATTCGCTCTTT	302_650																				TTGCTCACGCGTTACTCACCCGTCCGCCACTAACTTTCTTCCGAAGCAAGCTTCAAAATCAGTTCGTACGACTTGAATGTGTTAAGCACGCCGCCAGCGTTCATCCTGAGCCAGGATCAAACTCTCGAATAAAATATTTTCACGGTACTTGGTACCGCTATTTACCTTTTCGAGCTTGATTCGCTCTTT
186508	TTGCTCGGCATAGAAAAACGCTCCTTTATTCTCATGCAAAAAATTTGCGGATAGCTATGTTTTATTGTACTTATTCTGCGCAGATTTGTCAATGCGGGATAATATCATGCACTCATACAAAAGGGGCTGCTGCATCAAATGCTGTGCAGCAGCCCCTTTTTATAATATTATTCTCCGTCCTTCGGGTCA	302_651																				TTGCTCGGCATAGAAAAACGCTCCTTTATTCTCATGCAAAAAATTTGCGGATAGCTATGTTTTATTGTACTTATTCTGCGCAGATTTGTCAATGCGGGATAATATCATGCACTCATACAAAAGGGGCTGCTGCATCAAATGCTGTGCAGCAGCCCCTTTTTATAATATTATTCTCCGTCCTTCGGGTCA
186509	TTGCTCTAACCAACTGAGCTAAAGGTCCGCAACCCTTTCGGGACTGATCTGTGATCAGATGACTCCAACGGGAATCGAACCCGTGTTACCGCCGTGAAAGGGCGATGTCTTAACCGCTTGACCATGGAGCCGCAATATTTATTTTCTTATGAAAAAACTCCCCGAGTAGGGCTCGAACCTACAACAACT	302_652																				TTGCTCTAACCAACTGAGCTAAAGGTCCGCAACCCTTTCGGGACTGATCTGTGATCAGATGACTCCAACGGGAATCGAACCCGTGTTACCGCCGTGAAAGGGCGATGTCTTAACCGCTTGACCATGGAGCCGCAATATTTATTTTCTTATGAAAAAACTCCCCGAGTAGGGCTCGAACCTACAACAACT
186510	TTGCTCTAATCCAACTGAGCTACGGAACCAACACTGCTATTTTTCATTAGCGAGTGCAAAGGTAATACTTTTTTGCGAAACTACCAAATTTTCCCGCATCTTTTTTACAATAAAACCGAATATTATGCAACTTTTCACCTTCTATGAATTGAAAAGTGCATAATATTCAGTATTCCTCATTCTTTTATG	302_653																				TTGCTCTAATCCAACTGAGCTACGGAACCAACACTGCTATTTTTCATTAGCGAGTGCAAAGGTAATACTTTTTTGCGAAACTACCAAATTTTCCCGCATCTTTTTTACAATAAAACCGAATATTATGCAACTTTTCACCTTCTATGAATTGAAAAGTGCATAATATTCAGTATTCCTCATTCTTTTATG
186511	TTGCTCTAATCCAACTGAGCTACGGAACCAACACTGCTATTTTTCATTAGCGAGTGCAAAGGTAATACTTTTTTGCGAAACTACCAAATTTTCCCGCATCTTTTTTACAATAAAACCGAATATTATGCAACTTTTCACCTTCTATGAATTGAAAAGCGCATAATATTCGGTATTCCTCATTCTTTTATG	302_654																				TTGCTCTAATCCAACTGAGCTACGGAACCAACACTGCTATTTTTCATTAGCGAGTGCAAAGGTAATACTTTTTTGCGAAACTACCAAATTTTCCCGCATCTTTTTTACAATAAAACCGAATATTATGCAACTTTTCACCTTCTATGAATTGAAAAGCGCATAATATTCGGTATTCCTCATTCTTTTATG
186512	TTGCTCTAATCCAACTGAGCTACGGAACCGACCTTAAATCGGGTGCAAAGATAGAGGTTTATTTTCATTTCTGCAAGCCGGATACGTGATTTTTTTAACTTTTCTACCGTCTGCAAAGCAGCTTATAGTCGCAGTAGGCACAAATTTTAGGTACGGAAGTCTGCCGGAAGGGAATTTCCGGATTGAACA	302_655																				TTGCTCTAATCCAACTGAGCTACGGAACCGACCTTAAATCGGGTGCAAAGATAGAGGTTTATTTTCATTTCTGCAAGCCGGATACGTGATTTTTTTAACTTTTCTACCGTCTGCAAAGCAGCTTATAGTCGCAGTAGGCACAAATTTTAGGTACGGAAGTCTGCCGGAAGGGAATTTCCGGATTGAACA
186513	TTGCTCTAATCCAACTGAGCTACGGAACCAAAACCGCTGCAAAAGTACTTATTTTTTGCGGTATGGCAAAATAAAATATGGCTTTTGTGCATGAGAGGCATGCAGAAAACGAAAAAAGCGTCCGTGACCTTAATGGTACGAACGCTTTTGGCGCTTCAGGATGGGCTTGAACCAACGACCCCCTGATTA	302_656	-	RuvC	PF02075.20	0.0078	14.5	0.0	0.0079	14.5	0.0	1.1	1	0	0	1	1	1	1	-	1	TTGCTCTAATCCAACTGAGCTACGGAACCAAAACCGCTGCAAAAGTACTTATTTTTTGCGGTATGGCAAAATAAAATATGGCTTTTGTGCATGAGAGGCATGCAGAAAACGAAAAAAGCGTCCGTGACCTTAATGGTACGAACGCTTTTGGCGCTTCAGGATGGGCTTGAACCAACGACCCCCTGATTA
186514	TTGCTCTAATCCAACTGAGCTACGGAACCAACACTTTTCAATTCGCAAAAATAGTTTAACCAGTGCCATTGGGCAATCTAATAACCTTTTCCTTATTTGCGGCTGCAAAGGTACATATTTTTTTTGAATACACCAAACTTTTTCTCACTTTTTTCTGTTTTTATGCTTAAATATCGCAAAAAATAACTA	302_657	-	DUF2269	PF10027.12	0.044	12.3	0.0	0.044	12.3	0.0	1.1	1	0	0	1	1	1	0	-	1	TTGCTCTAATCCAACTGAGCTACGGAACCAACACTTTTCAATTCGCAAAAATAGTTTAACCAGTGCCATTGGGCAATCTAATAACCTTTTCCTTATTTGCGGCTGCAAAGGTACATATTTTTTTTGAATACACCAAACTTTTTCTCACTTTTTTCTGTTTTTATGCTTAAATATCGCAAAAAATAACTA
186515	TTGCTCTAATCCAACTGAGCTACGGAACCAACACTTTTCAATTCGCAAAAATAGTTTAACCAGTGCCATTGGGCAATCTAATAACCTTTTCCTTATTTGCGGCTGCAAAGGTACATATTTTTTTTGAATACACCAAACTTTTTCTCACTTTTTTCTGTTTTTATGCTTAAATATCGCAAAAAATAACTA	302_657	-	YSIRK_signal	PF04650.20	0.038	12.2	0.2	0.066	11.5	0.2	1.5	1	0	0	1	1	1	0	-	2	TTGCTCTAATCCAACTGAGCTACGGAACCAACACTTTTCAATTCGCAAAAATAGTTTAACCAGTGCCATTGGGCAATCTAATAACCTTTTCCTTATTTGCGGCTGCAAAGGTACATATTTTTTTTGAATACACCAAACTTTTTCTCACTTTTTTCTGTTTTTATGCTTAAATATCGCAAAAAATAACTA
186516	TTGCTCTAATCCAACTGAGCTACGGAACCATCATGCGAGTGCAAAGGTACAGATTTAATTCTGTTCTGCCAAATTATCAAATATATTTATTTGAACTTCTGAAGGAATGTTTCAGCTTGCGCATTTCCCAATTCCTTTGCCTTTTGGATGTTCTTAACTCCTTCTGCTTTCTGATTATTTTGACATTGT	302_658																				TTGCTCTAATCCAACTGAGCTACGGAACCATCATGCGAGTGCAAAGGTACAGATTTAATTCTGTTCTGCCAAATTATCAAATATATTTATTTGAACTTCTGAAGGAATGTTTCAGCTTGCGCATTTCCCAATTCCTTTGCCTTTTGGATGTTCTTAACTCCTTCTGCTTTCTGATTATTTTGACATTGT
186517	TTGCTCTACCAACTGAGCTAACTGGGCTTGCCTCACAACAAAAATTATTCTACACGATTTGTCTTTTGATGTCAATATTAAAATTGAGAAAATTTGGATAGTTACAATAAATAAGGAATGTAGTATTAAAAACTATATAAAATAGAAAATGATATAATTTTATCTTGACATGAATACCTTAAAGGGCTA	302_659	-	Pet100	PF09803.12	0.036	12.9	0.8	0.038	12.8	0.8	1.1	1	0	0	1	1	1	0	-	-3	TTGCTCTACCAACTGAGCTAACTGGGCTTGCCTCACAACAAAAATTATTCTACACGATTTGTCTTTTGATGTCAATATTAAAATTGAGAAAATTTGGATAGTTACAATAAATAAGGAATGTAGTATTAAAAACTATATAAAATAGAAAATGATATAATTTTATCTTGACATGAATACCTTAAAGGGCTA
186518	TTGCTCTACCAACTGAGCTAACTGGGCTTGTCTCACAACAAAAGTTATTCTACACGATTTGTCTGTTGATGTCAATATTAAAATCGAGAAAATTTGGATAGTTACAATAAACAAGAAATGTAGTATTAAAAACTATATAAAATAGAAAATGATATAATTTTACCTTGACATAAATACCATAAAGGGTTA	302_660																				TTGCTCTACCAACTGAGCTAACTGGGCTTGTCTCACAACAAAAGTTATTCTACACGATTTGTCTGTTGATGTCAATATTAAAATCGAGAAAATTTGGATAGTTACAATAAACAAGAAATGTAGTATTAAAAACTATATAAAATAGAAAATGATATAATTTTACCTTGACATAAATACCATAAAGGGTTA
186519	TTGCTCTACCAACTGAGCTAACTGGGCTTGTCTCACAACAAAAGTTATTCTACACGATTTGTCTGTTGATGTCAATATTAAAATCGAGAAAAATTGGATAGTTACAATAAACAAGAGATGTAGTATCAAAAACTATATAAAATAGAAAATGAAATAATTTTACCTTGACATGAATACCATAAAGGGTTA	302_661																				TTGCTCTACCAACTGAGCTAACTGGGCTTGTCTCACAACAAAAGTTATTCTACACGATTTGTCTGTTGATGTCAATATTAAAATCGAGAAAAATTGGATAGTTACAATAAACAAGAGATGTAGTATCAAAAACTATATAAAATAGAAAATGAAATAATTTTACCTTGACATGAATACCATAAAGGGTTA
186520	TTGCTCTACCAACTGAGCTAACTGGGCTTGTTGCTCACAACAAAGATTATTGTAAAGGAAGGAACCTTTGTTGTCAAGCAAAAAATGAAAATTATAAATAAGGAAGAATATCTTCACAGTAGCAGCGCAGTACCTCCCCGACACTCCAGGCCTGGGCATAACAGCCGCGGGGATTGTGTGGTGTATCCC	302_662	-	GDE_C	PF06202.17	0.00027	18.4	0.0	0.00031	18.2	0.0	1.1	1	0	0	1	1	1	1	-	-3	TTGCTCTACCAACTGAGCTAACTGGGCTTGTTGCTCACAACAAAGATTATTGTAAAGGAAGGAACCTTTGTTGTCAAGCAAAAAATGAAAATTATAAATAAGGAAGAATATCTTCACAGTAGCAGCGCAGTACCTCCCCGACACTCCAGGCCTGGGCATAACAGCCGCGGGGATTGTGTGGTGTATCCC
186521	TTGCTCTACCAACTGAGCTAACTGGGCTTGTTGCTCACAACAAAGATTATTGTAAAGGAAGGAACCTTTGTTGTCAAGCAAAAAATGAAAATTATAAATAAGGAAGAATATCTTCACAGTAGCAGCGCAGTACCTCCCCAACACTCCAGGCCTGGGCATAACAGCCGCGGGGATTGTGTGGTGCATCCC	302_663	-	GDE_C	PF06202.17	0.00017	19.0	0.0	0.0002	18.8	0.0	1.1	1	0	0	1	1	1	1	-	-3	TTGCTCTACCAACTGAGCTAACTGGGCTTGTTGCTCACAACAAAGATTATTGTAAAGGAAGGAACCTTTGTTGTCAAGCAAAAAATGAAAATTATAAATAAGGAAGAATATCTTCACAGTAGCAGCGCAGTACCTCCCCAACACTCCAGGCCTGGGCATAACAGCCGCGGGGATTGTGTGGTGCATCCC
186522	TTGCTCTACCAACTGAGCTAACTGGGCTTGTTGCTCACAACAAAGATTATTGTAAAGGAAGGAACCTTTGTTGTCAAGCAAAAAATGAAAATTATAAATAAGGAAGAATATCTTCACAGTAGCAGCGCAGTACCTCCCCAACACTCCAGGCCTGGGCATAACAGCCGCGGGGATTGTGTGGTGTATCCC	302_664	-	GDE_C	PF06202.17	0.00027	18.4	0.0	0.00031	18.2	0.0	1.1	1	0	0	1	1	1	1	-	-3	TTGCTCTACCAACTGAGCTAACTGGGCTTGTTGCTCACAACAAAGATTATTGTAAAGGAAGGAACCTTTGTTGTCAAGCAAAAAATGAAAATTATAAATAAGGAAGAATATCTTCACAGTAGCAGCGCAGTACCTCCCCAACACTCCAGGCCTGGGCATAACAGCCGCGGGGATTGTGTGGTGTATCCC
186523	TTGCTCTACCAACTGAGCTATGGCACCATCTTGCTTTTTGCGGTTGCAAAGGTACAATAAATATTTTAATTGAGCAAGAGAAAACGAAATATTTTCTCTTGCTTAATGTTTATTAACTAAATATCCCCTTGCTTGAAATTAATCTTTCAGCGGATTCCAACCTTGTGCTTTCAGTTCAAATTCCTGTCC	302_665	-	SNAD1	PF18744.4	0.015	13.6	0.2	0.016	13.5	0.2	1.1	1	0	0	1	1	1	0	-	1	TTGCTCTACCAACTGAGCTATGGCACCATCTTGCTTTTTGCGGTTGCAAAGGTACAATAAATATTTTAATTGAGCAAGAGAAAACGAAATATTTTCTCTTGCTTAATGTTTATTAACTAAATATCCCCTTGCTTGAAATTAATCTTTCAGCGGATTCCAACCTTGTGCTTTCAGTTCAAATTCCTGTCC
186524	TTGCTTCGGTGGTTCGAATCCACCTCCATCCAGTTGGATCAAGGTAGTTCAGAGTTAAAATTGTTGAAATGATAGCAAAAAGGCTCGAATTCACCTCCATCCATTATCACTTTAAGTGATGTTAATTCTATCGCGGGATGGAGCAGTCTGGAAGCTCGTCGGGCTCATAACCCGAAGGTCGCAGGTTCA	302_666																				TTGCTTCGGTGGTTCGAATCCACCTCCATCCAGTTGGATCAAGGTAGTTCAGAGTTAAAATTGTTGAAATGATAGCAAAAAGGCTCGAATTCACCTCCATCCATTATCACTTTAAGTGATGTTAATTCTATCGCGGGATGGAGCAGTCTGGAAGCTCGTCGGGCTCATAACCCGAAGGTCGCAGGTTCA
186525	TTGCTTCGGTGGTTCGAATCCACCTCCATCCATTGGATTCAGGTAATAAACGAATCGAAACTATCTGAAATGATAGCAAAAAGGTTTGAATTCACCTCCATCCATTATCACTTAAAGGTGATGTTAATACTATCGCGGGATGGAGCAGTCTGGAAGCTCGTCGGGCTCATAACCCGAAGGTCGCAGGTT	302_667																				TTGCTTCGGTGGTTCGAATCCACCTCCATCCATTGGATTCAGGTAATAAACGAATCGAAACTATCTGAAATGATAGCAAAAAGGTTTGAATTCACCTCCATCCATTATCACTTAAAGGTGATGTTAATACTATCGCGGGATGGAGCAGTCTGGAAGCTCGTCGGGCTCATAACCCGAAGGTCGCAGGTT
186526	TTGCTTGCTTCCAGATTTTAATTTTACATTCATTAATTGTCAATAACCTCCCCGCTATTTTTCCAAACAGCTTCTGTATTACTTATTCAAGTGCTCTACCATAAAAAAGCACTGCCAAACAGACAGTGCAACCTCATTTCATGCAACTGGCTGCCATTTTACAGGCCCTGTAGCTTTGCGTCCCAGACT	302_668																				TTGCTTGCTTCCAGATTTTAATTTTACATTCATTAATTGTCAATAACCTCCCCGCTATTTTTCCAAACAGCTTCTGTATTACTTATTCAAGTGCTCTACCATAAAAAAGCACTGCCAAACAGACAGTGCAACCTCATTTCATGCAACTGGCTGCCATTTTACAGGCCCTGTAGCTTTGCGTCCCAGACT
186527	TTGCTTGTTGGGAAGTTTCCCAAACCCTCTTTTGCGGAGGGCTTCACCCTCTAAAAATTTTTGAGAAATCTTTGGCAGAAATGCGGGCGTACCCGTAGTAGACCATGCAGCCCAAAAATGCAGCTTGTGACGCTGCCCCAAAGAAAGGAGGTTTTTCACTATGGCAAGTTTACGGGACACCGTAAAGGA	302_669	-	MAS20	PF02064.18	0.038	12.5	0.0	0.038	12.5	0.0	1.1	1	0	0	1	1	1	0	-	-3	TTGCTTGTTGGGAAGTTTCCCAAACCCTCTTTTGCGGAGGGCTTCACCCTCTAAAAATTTTTGAGAAATCTTTGGCAGAAATGCGGGCGTACCCGTAGTAGACCATGCAGCCCAAAAATGCAGCTTGTGACGCTGCCCCAAAGAAAGGAGGTTTTTCACTATGGCAAGTTTACGGGACACCGTAAAGGA
186528	TTGCTTGTTGGGAAGTTTCCCAAACCCTCTTGAAAAACGGAAAAGGAGCGTCAAAGTATGAACGGCAGAAAAAGAACGGTGCAGATTAAATTCAGAGTAACGGAAGCGGAACGGGATTTGATACTTGAAAAAATGAAGCTGATACCAACAGACAATATGGCTGCCTATCTGCGTAAGATTGCCATTGAC	302_670																				TTGCTTGTTGGGAAGTTTCCCAAACCCTCTTGAAAAACGGAAAAGGAGCGTCAAAGTATGAACGGCAGAAAAAGAACGGTGCAGATTAAATTCAGAGTAACGGAAGCGGAACGGGATTTGATACTTGAAAAAATGAAGCTGATACCAACAGACAATATGGCTGCCTATCTGCGTAAGATTGCCATTGAC
186529	TTGCTTTATTAAAACGTTGCAAAGGTATGTACTTTTTGAATATGTTGTTCTCGAAACCCCAACTTTTTTTATATTTTTTTTGGAGCTTCGGCTGTTTTTATCCCTATCTATATGTTTTACAACATATTAATCTTCGGCAATGCTGTTGTATAAGTATCTCTTGATACTTCTTTTGGGCGTTTTCTCAAA	302_671																				TTGCTTTATTAAAACGTTGCAAAGGTATGTACTTTTTGAATATGTTGTTCTCGAAACCCCAACTTTTTTTATATTTTTTTTGGAGCTTCGGCTGTTTTTATCCCTATCTATATGTTTTACAACATATTAATCTTCGGCAATGCTGTTGTATAAGTATCTCTTGATACTTCTTTTGGGCGTTTTCTCAAA
186530	TTGCTTTTGGCGAAAAAAAGACCCGCAGAGCGGGCCTTGAGATAAGCAGAAAGGAATATCTTACAGAACGTCGATCGCGTTCAGTTCCTGGAATGCTTTTTCCAGACGAGCGATCATCGAAGTCTGACCGGCACGCAGCCATACGCGCGGATCGTAGTATTTCTTGTTCGGCTGATCTTCGCCTTTCGG	302_672	-	F_bP_aldolase	PF01116.23	0.0013	16.7	0.0	0.0016	16.4	0.0	1.0	1	0	0	1	1	1	1	-	-1	TTGCTTTTGGCGAAAAAAAGACCCGCAGAGCGGGCCTTGAGATAAGCAGAAAGGAATATCTTACAGAACGTCGATCGCGTTCAGTTCCTGGAATGCTTTTTCCAGACGAGCGATCATCGAAGTCTGACCGGCACGCAGCCATACGCGCGGATCGTAGTATTTCTTGTTCGGCTGATCTTCGCCTTTCGG
186531	TTGGACACGATGTCCAGAAGCGGAAAGGAGAGAACATGAAATATTTACTACATCGGCTGCTTGTTCCGCCCTGAAGGAACAGCAGTAAAAAGGAAAGAAGGAGGTACAGATGCAGGAAGAAGTAACGCAGAAAACAATCGCCCTTGTGATTAAGGCTGCAAAGCTGGATGCCAATATCCTGAAATCTGC	302_673																				TTGGACACGATGTCCAGAAGCGGAAAGGAGAGAACATGAAATATTTACTACATCGGCTGCTTGTTCCGCCCTGAAGGAACAGCAGTAAAAAGGAAAGAAGGAGGTACAGATGCAGGAAGAAGTAACGCAGAAAACAATCGCCCTTGTGATTAAGGCTGCAAAGCTGGATGCCAATATCCTGAAATCTGC
186532	TTGGACACGATGTCCAGAAGCGGAAAGGAGCAAAATGGAATCATTACGAGATGTAAAAAGAGTTATGGAACGGGAGATAGAGAAAGGGAGCTGCCCATTACAGTTTGAATATCTGGAATTTGGAGAAAAACCGTTTCAGTTCATAGAATCAGAGGAAAAGCTGAATGAGGTGCTTTCGTATTTGTTGCG	302_674																				TTGGACACGATGTCCAGAAGCGGAAAGGAGCAAAATGGAATCATTACGAGATGTAAAAAGAGTTATGGAACGGGAGATAGAGAAAGGGAGCTGCCCATTACAGTTTGAATATCTGGAATTTGGAGAAAAACCGTTTCAGTTCATAGAATCAGAGGAAAAGCTGAATGAGGTGCTTTCGTATTTGTTGCG
186533	TTGGACACGATGTCCAGAAGCGGAAAGGAGCAAAATGGAATCATTACGAGATGTAAAAAGAGTTATGGAACGGGAGATAGAGAAAGGGAGCTGCCCATTACAGTTTGAATATCTGGAATTTGGAGAAAAACCGTTTCAGTTCATAGAATCAGAGAAAAAGCTGAATGAGGTGCTTTCGTATTTGTTGCG	302_675																				TTGGACACGATGTCCAGAAGCGGAAAGGAGCAAAATGGAATCATTACGAGATGTAAAAAGAGTTATGGAACGGGAGATAGAGAAAGGGAGCTGCCCATTACAGTTTGAATATCTGGAATTTGGAGAAAAACCGTTTCAGTTCATAGAATCAGAGAAAAAGCTGAATGAGGTGCTTTCGTATTTGTTGCG
186534	TTGGAGAGTTTGATCCTGGCTCAGGACGAACGCTGGCGGCGTGCTTAACACATGCAAGTCGAACGGGGTGTTTATTTCGGTAAACACCAAGTGGCGAACGGGTGAGTAACGCGTAAGCAATCTACCTTCAAGATGGGGACAACACTTCGAAAGGGGTGCTAATACCGAATGAATGTAAGAGTATCGCAT	302_676																				TTGGAGAGTTTGATCCTGGCTCAGGACGAACGCTGGCGGCGTGCTTAACACATGCAAGTCGAACGGGGTGTTTATTTCGGTAAACACCAAGTGGCGAACGGGTGAGTAACGCGTAAGCAATCTACCTTCAAGATGGGGACAACACTTCGAAAGGGGTGCTAATACCGAATGAATGTAAGAGTATCGCAT
186535	TTGGAGAGTTTGATCCTGGCTCAGGACGAACGCTGGCGGCGTGCTTAACACATGCAAGTCGAACGGGGTGTTTATTTCGGTAAACACCAAGTGGCGAACGGGTGAGTAACGCGTAAGCAATCTACCTTCAAGATGGGGACAACACTTCGAAAGGGGTGCTCATACCGACTGAATGTAAGAGTATCGCAT	302_677																				TTGGAGAGTTTGATCCTGGCTCAGGACGAACGCTGGCGGCGTGCTTAACACATGCAAGTCGAACGGGGTGTTTATTTCGGTAAACACCAAGTGGCGAACGGGTGAGTAACGCGTAAGCAATCTACCTTCAAGATGGGGACAACACTTCGAAAGGGGTGCTCATACCGACTGAATGTAAGAGTATCGCAT
186536	TTGGAGAGTTTGATCCTGGCTCAGGACGAACGCTGGCGGCGTGCCTAACACATGCAAGTCGAACGGAGAATTTTATTTCGGTAGAATTCTTAGTGGCGAACGGGTGAGTAACGCGTAGGCAACCTACCCTTTAGACGGGGACAACATTCCGAAAGGAGTGCTAATACCGGATGTGATCATCGTGCCGCA	302_678																				TTGGAGAGTTTGATCCTGGCTCAGGACGAACGCTGGCGGCGTGCCTAACACATGCAAGTCGAACGGAGAATTTTATTTCGGTAGAATTCTTAGTGGCGAACGGGTGAGTAACGCGTAGGCAACCTACCCTTTAGACGGGGACAACATTCCGAAAGGAGTGCTAATACCGGATGTGATCATCGTGCCGCA
186537	TTGGAGAGTTTGATCCTGGCTCAGGACGAACGCTGGCGGCGTGCCTAACACATGCAAGTCGAACGGAGAATTTTATTTCGGTAGAATTCTTAGTGGCGAACGGGTGAGTAACGCGTAGGCAACCTACCCTTTAGATGGGGACAACATTCCGAAAGGAGTGCTAATACCGGATGTGATCATCTTGCCGCA	302_679																				TTGGAGAGTTTGATCCTGGCTCAGGACGAACGCTGGCGGCGTGCCTAACACATGCAAGTCGAACGGAGAATTTTATTTCGGTAGAATTCTTAGTGGCGAACGGGTGAGTAACGCGTAGGCAACCTACCCTTTAGATGGGGACAACATTCCGAAAGGAGTGCTAATACCGGATGTGATCATCTTGCCGCA
186538	TTGGAGAGTTTGATCCTGGCTCAGGACGAACGCTGGCGGCGTGCTTAACACATGCAAGTCGAACGGAGAACTTATTTCGGTAAGTTCTTAGTGGCGAACGGGTGAGTAACGCGTGGGCAACCTGCCCTCCAGTTGGGGACAACATTCCGAAAGGGATGCTAATACCGAATGTGCTCCCTCCTCCGCATG	302_680																				TTGGAGAGTTTGATCCTGGCTCAGGACGAACGCTGGCGGCGTGCTTAACACATGCAAGTCGAACGGAGAACTTATTTCGGTAAGTTCTTAGTGGCGAACGGGTGAGTAACGCGTGGGCAACCTGCCCTCCAGTTGGGGACAACATTCCGAAAGGGATGCTAATACCGAATGTGCTCCCTCCTCCGCATG
186539	TTGGAGAGTTTGATCCTGGCTCAGGACGAACGCTGGCGGCGTGCTTAACACATGCAAGTCGAACGGAGAACTTATTTCGGTAAGTTCTTAGTGGCGAACGGGTGAGTAACGCGTGGGCAACCTGCCCTCCAGTTGGGGACAACATTCCGAAAGGGATGCTAATACCGAATGTCCTCCCTCCTCCGCATG	302_681																				TTGGAGAGTTTGATCCTGGCTCAGGACGAACGCTGGCGGCGTGCTTAACACATGCAAGTCGAACGGAGAACTTATTTCGGTAAGTTCTTAGTGGCGAACGGGTGAGTAACGCGTGGGCAACCTGCCCTCCAGTTGGGGACAACATTCCGAAAGGGATGCTAATACCGAATGTCCTCCCTCCTCCGCATG
186540	TTGGAGAGTTTGATCCTGGCTCAGGACGAACGCTGGCGGCGTGCTTAACACATGCAAGTCGAACGGAGAACTTATTTCGGTAAGTTCTTAGTGGCGAACGGGTGAGTAACGCGTGGGCAACCTGCCCTCCAGTTGGGGACAACATTCCGAAAGGGATGCTAATACCGAATGTGCTCCCTCCTCCGCAGG	302_682																				TTGGAGAGTTTGATCCTGGCTCAGGACGAACGCTGGCGGCGTGCTTAACACATGCAAGTCGAACGGAGAACTTATTTCGGTAAGTTCTTAGTGGCGAACGGGTGAGTAACGCGTGGGCAACCTGCCCTCCAGTTGGGGACAACATTCCGAAAGGGATGCTAATACCGAATGTGCTCCCTCCTCCGCAGG
186541	TTGGAGAGTTTGATCCTGGCTCAGGACGAACGCTGGCGGCATGCCTAACACATGCAAGTCGAACGGAGAGTTTCTAACACTGAGAATCCTCAGTGGGACGCCAAGCGGCAAAAATGCTTGCATTTTTGCTACGCCCTCCAAGCATGCAACACATGCAGGGGCGAAACACTGGAAGGTTTTCAGTGTTGG	302_683																				TTGGAGAGTTTGATCCTGGCTCAGGACGAACGCTGGCGGCATGCCTAACACATGCAAGTCGAACGGAGAGTTTCTAACACTGAGAATCCTCAGTGGGACGCCAAGCGGCAAAAATGCTTGCATTTTTGCTACGCCCTCCAAGCATGCAACACATGCAGGGGCGAAACACTGGAAGGTTTTCAGTGTTGG
186542	TTGGAGAGTTTGATCCTGGCTCAGGACGAACGCTGGCGGCGTGCCTAATACATGCAAGTCGAGCGAAGTTTTTCTGGTGCTTGCACTAGAAAAACTTAGCGGCGAACGGGTGAGTAACACGTAAAGAACCTGCCTCATAGACTGGGACAACTATTGGAAACGATAGCTAATACCGGATAACAGCATTAA	302_684																				TTGGAGAGTTTGATCCTGGCTCAGGACGAACGCTGGCGGCGTGCCTAATACATGCAAGTCGAGCGAAGTTTTTCTGGTGCTTGCACTAGAAAAACTTAGCGGCGAACGGGTGAGTAACACGTAAAGAACCTGCCTCATAGACTGGGACAACTATTGGAAACGATAGCTAATACCGGATAACAGCATTAA
186543	TTGGAGAGTTTGATCCTGGCTCAGGACGAACGCTGGCGGCGTGCCTAATACATGCAAGTCGAGCGAAGTTTTTCTGGTGCTTGCACTAGAAAAACTTAGCGGCGAACGGGTGAGTAACACGTAAAGAACCTGCCTCATAGACGGGGACAACTATTGGAAACGATAGCTAATACCGGATAACAGCATAAA	302_685																				TTGGAGAGTTTGATCCTGGCTCAGGACGAACGCTGGCGGCGTGCCTAATACATGCAAGTCGAGCGAAGTTTTTCTGGTGCTTGCACTAGAAAAACTTAGCGGCGAACGGGTGAGTAACACGTAAAGAACCTGCCTCATAGACGGGGACAACTATTGGAAACGATAGCTAATACCGGATAACAGCATAAA
186544	TTGGAGAGTTTGATCCTGGCTCAGGACGAACGCTGGCGGCGTGCCTAATACATGCAAGTCGAGCGAAGTTTTTCTGGTGCTTGCACTAGAAAAACTTAGCGGCGAACGGGTGAGTAACACGTAAAGAACCTGCCTCATAGACGGGGACAACTATTGGAAACGATAGCTAATACCGGATAACAACATAAA	302_686																				TTGGAGAGTTTGATCCTGGCTCAGGACGAACGCTGGCGGCGTGCCTAATACATGCAAGTCGAGCGAAGTTTTTCTGGTGCTTGCACTAGAAAAACTTAGCGGCGAACGGGTGAGTAACACGTAAAGAACCTGCCTCATAGACGGGGACAACTATTGGAAACGATAGCTAATACCGGATAACAACATAAA
186545	TTGGAGAGTTTGATCCTGGCTCAGGACGAACGCTGGCGGCGTGCCTAATACATGCAAGTCGAGCGAAGTTTTTCTGGTGCTTGCACTAGAAAAACTTAGCGGCGAACGGGTGAGTAACACGTAAAGAACCTGCCTCATAGACTGGGACAACTATTGGAAACGATAGCTAATACCGGATAATAGCATTAA	302_687																				TTGGAGAGTTTGATCCTGGCTCAGGACGAACGCTGGCGGCGTGCCTAATACATGCAAGTCGAGCGAAGTTTTTCTGGTGCTTGCACTAGAAAAACTTAGCGGCGAACGGGTGAGTAACACGTAAAGAACCTGCCTCATAGACTGGGACAACTATTGGAAACGATAGCTAATACCGGATAATAGCATTAA
186546	TTGGAGCGGCCGACGAGGCTCGAACTCGCTACCTCCACCTTGGCAAGGTGGCGCTCTACCAGATGAGCTACGGCCGCAGGATGTGTATTCTTTGCGAAGAATACACAAGAAATGGTGCCTCCGATCGGAATCGAACCAATGACACGGGGATTTTCAGTCCCCTGCTCTACCGACTGAGCTACAGAGGCA	302_688																				TTGGAGCGGCCGACGAGGCTCGAACTCGCTACCTCCACCTTGGCAAGGTGGCGCTCTACCAGATGAGCTACGGCCGCAGGATGTGTATTCTTTGCGAAGAATACACAAGAAATGGTGCCTCCGATCGGAATCGAACCAATGACACGGGGATTTTCAGTCCCCTGCTCTACCGACTGAGCTACAGAGGCA
186547	TTGGAGCGGCCGACGAGGCTCGAACTCGCTACCTCCACCTTGGCAAGGTGGCGCTCTACCAGATGAGCTACGGCCGCAGGATGTGTATTCTTTGCGAAGAATACACAAGAAATGATGCCTCCGATCGGAATCGAACCAATGACACGGGGATTTTCAGTCCCCTGCTCTACCGACTGAGCTACAGAGGCA	302_689																				TTGGAGCGGCCGACGAGGCTCGAACTCGCTACCTCCACCTTGGCAAGGTGGCGCTCTACCAGATGAGCTACGGCCGCAGGATGTGTATTCTTTGCGAAGAATACACAAGAAATGATGCCTCCGATCGGAATCGAACCAATGACACGGGGATTTTCAGTCCCCTGCTCTACCGACTGAGCTACAGAGGCA
186548	TTGGCGCACTTTTCAATTAGTATCTACAATTTGTATAGTCATTTATGGATAGATCCTTCCGCTCGTCCTCGAAAGCGATGGTCTTGGCAAGGAACATGCCGATGACGAACTTTGCCCCATGCGCTATCAGCCTGCGCCGCAGCGCTATGAAAGTAGCCCCGGTAGTAAGCACGTCGTCCACGAGCAAGA	302_690	-	Pribosyltran	PF00156.30	4.7e-05	21.3	0.0	4.7e-05	21.3	0.0	1.1	1	0	0	1	1	1	1	-	-3	TTGGCGCACTTTTCAATTAGTATCTACAATTTGTATAGTCATTTATGGATAGATCCTTCCGCTCGTCCTCGAAAGCGATGGTCTTGGCAAGGAACATGCCGATGACGAACTTTGCCCCATGCGCTATCAGCCTGCGCCGCAGCGCTATGAAAGTAGCCCCGGTAGTAAGCACGTCGTCCACGAGCAAGA
186549	TTGGCGCACTTTTCAATTAGTATCTACAATTTGTATAGTCATTTATGGATAGATCCTTCCGCTCGTCCTCGAAAGCGATGGTCTTGGCAAGGAACATGCCGATGACGAACTTTGCCCCATGCGCTATCAGCCTGCGCCGCAGCGCTATGAAAGTAGCCCCGGTAGTAAGCACGTCGTCCACGAGCAAGA	302_690	-	PRTase_2	PF15609.9	0.011	13.7	0.0	0.011	13.7	0.0	1.1	1	0	0	1	1	1	0	-	-3	TTGGCGCACTTTTCAATTAGTATCTACAATTTGTATAGTCATTTATGGATAGATCCTTCCGCTCGTCCTCGAAAGCGATGGTCTTGGCAAGGAACATGCCGATGACGAACTTTGCCCCATGCGCTATCAGCCTGCGCCGCAGCGCTATGAAAGTAGCCCCGGTAGTAAGCACGTCGTCCACGAGCAAGA
186550	TTGGCTTCCCCCTCGGGGGAAGCTGTCCGCCGCAGCGGACTGATGAGGGCAAGCCTTACAAATACTGCTTTTTCACGGCAGGCCACATAAACTTTGCCCTCATCCGGCGCTTCGCGCCACCTTTTCCCCTCGGGGGAAGGCTTTTACAGCGTCTCATCCGCTTCAAACAGTTCTACTGCTTTGTCCACG	302_691																				TTGGCTTCCCCCTCGGGGGAAGCTGTCCGCCGCAGCGGACTGATGAGGGCAAGCCTTACAAATACTGCTTTTTCACGGCAGGCCACATAAACTTTGCCCTCATCCGGCGCTTCGCGCCACCTTTTCCCCTCGGGGGAAGGCTTTTACAGCGTCTCATCCGCTTCAAACAGTTCTACTGCTTTGTCCACG
186551	TTGGCTTCCCCCTCGGGGGAAGCTGTCGCCCGCAGGCGACTGATGAGGGCAGACCTTGCGGGTGTTGCCCGTATACGGTGAGGTGGGGCAGACTTTGCCCTCATCCGTCCGCGGTCGGGGCCACGGACACCTTCCCCCGAGGGGGGAAGGCAATCTCATTTTTTACCCTCATGCCCGCCCGGCAGCGGC	302_692	-	DUF5539	PF17693.4	0.0082	14.3	4.9	0.0085	14.2	4.9	1.0	1	0	0	1	1	1	1	-	-2	TTGGCTTCCCCCTCGGGGGAAGCTGTCGCCCGCAGGCGACTGATGAGGGCAGACCTTGCGGGTGTTGCCCGTATACGGTGAGGTGGGGCAGACTTTGCCCTCATCCGTCCGCGGTCGGGGCCACGGACACCTTCCCCCGAGGGGGGAAGGCAATCTCATTTTTTACCCTCATGCCCGCCCGGCAGCGGC
186552	TTGGGAACAGCGTAAGCTGGGGGAACTGTTTGAGGAGCATTCCGAAAAAGATCGAGATGACTTGCCTGCTCTTACAATCATTCAGGGCGGAGGCACAGTTCATCGTGACGAGTCTAATAGGAATCTCCAGTTTGATAGAAACAGTCTTTCAAACTACAAAGTTGTTGATACGGGAGATTTTATTGTCCA	302_693																				TTGGGAACAGCGTAAGCTGGGGGAACTGTTTGAGGAGCATTCCGAAAAAGATCGAGATGACTTGCCTGCTCTTACAATCATTCAGGGCGGAGGCACAGTTCATCGTGACGAGTCTAATAGGAATCTCCAGTTTGATAGAAACAGTCTTTCAAACTACAAAGTTGTTGATACGGGAGATTTTATTGTCCA
186553	TTGGGAACAGCGTAAGCTGGGGGAACTGTGTTCTTTTTCTAAGGGATGTGGGTATTCGAAGAACGATCTGAGAGATCAGGGCACTCCAATTATTTTGTATGGCAGGTTGTATACAAATTACGAGACTCAGATACATTCCGTTGATACTTTCGTAAAACCTCTTGAAAATTCTGTTTACAGCGAAGGTGG	302_694	-	Methylase_S	PF01420.22	0.0012	17.5	0.0	0.0013	17.4	0.0	1.0	1	0	0	1	1	1	1	-	2	TTGGGAACAGCGTAAGCTGGGGGAACTGTGTTCTTTTTCTAAGGGATGTGGGTATTCGAAGAACGATCTGAGAGATCAGGGCACTCCAATTATTTTGTATGGCAGGTTGTATACAAATTACGAGACTCAGATACATTCCGTTGATACTTTCGTAAAACCTCTTGAAAATTCTGTTTACAGCGAAGGTGG
186554	TTGGGACAAAAGAACAACCGTCTCCACATGTGTCGATAGGGTAATTGAGATGCACTTTCCAGAGTTTTCACTTTACTCTGGGAGCGAAAAATGTTGCAATCCTCTGTGACGAGGCTGCAAAAAATTGACATGATGCTCTCTCTTATGCCCCTGCATAGCAAAAGATTGCATTGTATTTTAGATGTAAGC	302_695																				TTGGGACAAAAGAACAACCGTCTCCACATGTGTCGATAGGGTAATTGAGATGCACTTTCCAGAGTTTTCACTTTACTCTGGGAGCGAAAAATGTTGCAATCCTCTGTGACGAGGCTGCAAAAAATTGACATGATGCTCTCTCTTATGCCCCTGCATAGCAAAAGATTGCATTGTATTTTAGATGTAAGC
186555	TTGGGATATGGTGTAATGGTAACACTACAGATTCTGGTCCTGTCATTCCTGGTTCGAGTCCGGGTATCCCAACTAGAGAGCATCTTTCATTTCGAAAGATGCTTTTTTCGTATATTTACCTTTTGGGGATTGGGGAGAACTTCGCTTTCTACTATCTTCTTCAAAAGAAAAGAGGGTGTGTCGTGGAAT	302_696																				TTGGGATATGGTGTAATGGTAACACTACAGATTCTGGTCCTGTCATTCCTGGTTCGAGTCCGGGTATCCCAACTAGAGAGCATCTTTCATTTCGAAAGATGCTTTTTTCGTATATTTACCTTTTGGGGATTGGGGAGAACTTCGCTTTCTACTATCTTCTTCAAAAGAAAAGAGGGTGTGTCGTGGAAT
186556	TTGGGATATGGTGTAATGGTAACACTACAGATTCTGGTCCTGTCATTCCTGGTTCGAGTCCGGGTATCCCAACTGGTTAGCATCTTTCAGAATTGGAAGATGCTTTTTTTTGTTTATAATCCTTGCATGCGAAACTTGGATAAACAATAAAACCCAGGGCAAGCGCCCTGGGTTTTGTTGTTTTATTTG	302_697																				TTGGGATATGGTGTAATGGTAACACTACAGATTCTGGTCCTGTCATTCCTGGTTCGAGTCCGGGTATCCCAACTGGTTAGCATCTTTCAGAATTGGAAGATGCTTTTTTTTGTTTATAATCCTTGCATGCGAAACTTGGATAAACAATAAAACCCAGGGCAAGCGCCCTGGGTTTTGTTGTTTTATTTG
186557	TTGGGATATGGTGTAATGGTAACACTACAGATTCTGGTCCTGTCATTCCTGGTTCGAGTCCGGGTATCCCAACTGGTTAGCATCTTTCAGAATTGGAAGATGCTTTTTTTTGTTTATAATCCTTGCATGCGAAACTTGGATAAACAATAAAACCCAGGGCAAGCGCCCTGGGTTTTATTGTTTTATTTG	302_698																				TTGGGATATGGTGTAATGGTAACACTACAGATTCTGGTCCTGTCATTCCTGGTTCGAGTCCGGGTATCCCAACTGGTTAGCATCTTTCAGAATTGGAAGATGCTTTTTTTTGTTTATAATCCTTGCATGCGAAACTTGGATAAACAATAAAACCCAGGGCAAGCGCCCTGGGTTTTATTGTTTTATTTG
186558	TTGGGATATGGTGTAATGGTAACACTACAGATTCTGGTCCTGTCATTCTTGGTTCGAGTCCGAGTATCCCAACAGAGAAAGCCTATTCATTACGAATAGGCTTTTTTCGTATTCTCCCCTATTCCACATTCTTTGGATTAACGGGGGGCAGCGGAAAAGTACTGGGGGTGTTTTTTATTTCATAGTATT	302_699																				TTGGGATATGGTGTAATGGTAACACTACAGATTCTGGTCCTGTCATTCTTGGTTCGAGTCCGAGTATCCCAACAGAGAAAGCCTATTCATTACGAATAGGCTTTTTTCGTATTCTCCCCTATTCCACATTCTTTGGATTAACGGGGGGCAGCGGAAAAGTACTGGGGGTGTTTTTTATTTCATAGTATT
186559	TTGGGCTATCGCCAAGCGGTAAGGCACAGGGTTTTGATCCCTGCATCACGCTGGTTCGAATCCAGCTAGCCCAGCTGGATTCCAAAAGTAATCCAAAGTAGACTTACAATTTATTCAATGAGGGCTCATAGCTCAGTTGGTAGAGCACTGGACTTTTAATCCAGGTGTCCCGGGTTCGAACCCCGGTGG	302_700																				TTGGGCTATCGCCAAGCGGTAAGGCACAGGGTTTTGATCCCTGCATCACGCTGGTTCGAATCCAGCTAGCCCAGCTGGATTCCAAAAGTAATCCAAAGTAGACTTACAATTTATTCAATGAGGGCTCATAGCTCAGTTGGTAGAGCACTGGACTTTTAATCCAGGTGTCCCGGGTTCGAACCCCGGTGG
186560	TTGGGCTATCGCCAAGCGGTAAGGCACAGGACTTTGACTCCTGCACTCGCGGGTTCGAATCCCGCTGGCCCAGCTAAATAATGAAAGATAGTATAGTATGATTGATGCCATATGGAGAATGAGAGAGTACAGGAATCAACTTTCCTGTGCTCTTTTTCTCTTTATAGGTTTAAGTCTCCGCGAGCGTCG	302_701																				TTGGGCTATCGCCAAGCGGTAAGGCACAGGACTTTGACTCCTGCACTCGCGGGTTCGAATCCCGCTGGCCCAGCTAAATAATGAAAGATAGTATAGTATGATTGATGCCATATGGAGAATGAGAGAGTACAGGAATCAACTTTCCTGTGCTCTTTTTCTCTTTATAGGTTTAAGTCTCCGCGAGCGTCG
186561	TTGGGCTATCGCCAAGCGGTAAGGCACAGGACTTTGACTCCTGCACTCGCGGGTTCGAATCCCGCTGGCCCAGCTAAATAATGAAAGATAGTATAGTATGATTGATGCCATATGGAGAATGAGAGAGTACAGGAATCAGCTTTCCTGTGCTCTTTTTCTCTTTATAGGTTTAAGTCTCCGCGAGCGTCG	302_702																				TTGGGCTATCGCCAAGCGGTAAGGCACAGGACTTTGACTCCTGCACTCGCGGGTTCGAATCCCGCTGGCCCAGCTAAATAATGAAAGATAGTATAGTATGATTGATGCCATATGGAGAATGAGAGAGTACAGGAATCAGCTTTCCTGTGCTCTTTTTCTCTTTATAGGTTTAAGTCTCCGCGAGCGTCG
186562	TTGGGCTATCGCCAAGCGGTAAGGCACAGGACTTTGACTCCTGCACTCGCGGGTTCGAATCCCGCTGGCCCAGCTAAATAATGAAAGATAGTATAGTATGATTGATGCCATATGGAAAATGAGAGAGCACAGGAATCAACTTTCCTGTGCTCTTTTTCTCTTTATAGGTTTAAGTCTCCGCGAGCGTCG	302_703																				TTGGGCTATCGCCAAGCGGTAAGGCACAGGACTTTGACTCCTGCACTCGCGGGTTCGAATCCCGCTGGCCCAGCTAAATAATGAAAGATAGTATAGTATGATTGATGCCATATGGAAAATGAGAGAGCACAGGAATCAACTTTCCTGTGCTCTTTTTCTCTTTATAGGTTTAAGTCTCCGCGAGCGTCG
186563	TTGGGCTATCGCCAAGCGGTAAGGCACAGGGTTTTGATCCCTGCATTACGCTGGTTCGAATCCAGCTAGCCCAGCTCGGTAGTTATAATCCGAGGCTGGATGTTTGATATAGATTGTTACTCATAATTGTATACATTGAGGGCTCATAGCTCAGTTGGTAGAGCACTAGACTTTTAATCTAGGTGTCCC	302_704																				TTGGGCTATCGCCAAGCGGTAAGGCACAGGGTTTTGATCCCTGCATTACGCTGGTTCGAATCCAGCTAGCCCAGCTCGGTAGTTATAATCCGAGGCTGGATGTTTGATATAGATTGTTACTCATAATTGTATACATTGAGGGCTCATAGCTCAGTTGGTAGAGCACTAGACTTTTAATCTAGGTGTCCC
186564	TTGGGCTATCGCCAAGCGGTAAGGCACAGGATTTTGATTCCTGCACTCGCTGGTTCGAATCCAGCTAGCCCAGTTAGATTTTCTACAACGAGCGCAGTTAACAAATATAATAAAGATATGGGATATTAGCTCAGTCGGTAGAGCACTTGACTTTTAATCAAGTTGTCCCGGGTTCGAATCCCGGATGTC	302_705																				TTGGGCTATCGCCAAGCGGTAAGGCACAGGATTTTGATTCCTGCACTCGCTGGTTCGAATCCAGCTAGCCCAGTTAGATTTTCTACAACGAGCGCAGTTAACAAATATAATAAAGATATGGGATATTAGCTCAGTCGGTAGAGCACTTGACTTTTAATCAAGTTGTCCCGGGTTCGAATCCCGGATGTC
186565	TTGGGCTATCGCCAAGCGGTAAGGCACAGCACTTTGACTGCTGCATTCGCTGGTTCGAATCCAGCTAGCCCAGCTAGCGTAAGCCGGCTGGACAAAAAGTGCCGATGCTTTCGCTCGTATAGTTCAGAACAAAATATGGGATATTAGCTCAGTTGGTAGAGCACTTGACTTTTAATCAAGTTGTCCGGG	302_706																				TTGGGCTATCGCCAAGCGGTAAGGCACAGCACTTTGACTGCTGCATTCGCTGGTTCGAATCCAGCTAGCCCAGCTAGCGTAAGCCGGCTGGACAAAAAGTGCCGATGCTTTCGCTCGTATAGTTCAGAACAAAATATGGGATATTAGCTCAGTTGGTAGAGCACTTGACTTTTAATCAAGTTGTCCGGG
186566	TTGGGCTATCGCCAAGCGGTAAGGCACAGGGTTTTGATCCCTGCATCACGCTGGTTCGAATCCAGCTAGCCCAGTTGGGCTGTCGTACGGTTAGCATGATGGTTCTTCTGGCAGAAAAGATTGCCGTTGAATTTAGCACCTGAATAGACAAGCTTATTATTTAATTTAATAAGGGCTCATAGCTCAGTT	302_707																				TTGGGCTATCGCCAAGCGGTAAGGCACAGGGTTTTGATCCCTGCATCACGCTGGTTCGAATCCAGCTAGCCCAGTTGGGCTGTCGTACGGTTAGCATGATGGTTCTTCTGGCAGAAAAGATTGCCGTTGAATTTAGCACCTGAATAGACAAGCTTATTATTTAATTTAATAAGGGCTCATAGCTCAGTT
186567	TTGGGGAAGGGAGGGAAAACTTTTCTGAAGAAGGGGGAAGCCCTCCACGCCTTTCCCTCCCTTCCCCAACACCCTCCCTCTTCAAAGGCTTTCACGCCTATCGAATCCCCGCTCCGAGTTTTTAGGAGGCTGCGTCATAGGAAACGGTTGATGTGTTATTTCTTGAAGTTCCAAAGGAACAACCAATAA	302_708																				TTGGGGAAGGGAGGGAAAACTTTTCTGAAGAAGGGGGAAGCCCTCCACGCCTTTCCCTCCCTTCCCCAACACCCTCCCTCTTCAAAGGCTTTCACGCCTATCGAATCCCCGCTCCGAGTTTTTAGGAGGCTGCGTCATAGGAAACGGTTGATGTGTTATTTCTTGAAGTTCCAAAGGAACAACCAATAA
186568	TTGGGGACGGAGGAAAACGGATCATTTTTGGCTCCGTACGGCTTGCGGGGTGTCGGTATGTGACCCCACTGTTCCAAAACTATGTCGGTTTACGGGGCTGAATCGCGAACCCCCAACCATGTCGATAGTTGCAAGAATAAAACCGCAGGTAGACGAGCCGTCATTTTGCAGAAAACGTGGGTATGGATG	302_709																				TTGGGGACGGAGGAAAACGGATCATTTTTGGCTCCGTACGGCTTGCGGGGTGTCGGTATGTGACCCCACTGTTCCAAAACTATGTCGGTTTACGGGGCTGAATCGCGAACCCCCAACCATGTCGATAGTTGCAAGAATAAAACCGCAGGTAGACGAGCCGTCATTTTGCAGAAAACGTGGGTATGGATG
186569	TTGGGGACGGAGGAAAACGGATCATTTTTATCCTGGTGCATTGGTGCAAGGGGGCAGGTTTCCTTTGCGCCAGTTTCTGTCGAGTCGGTGCTTCTTGCGGGTTGCCCGTATAATGATTTGCGTATGAACCGCAACCAAGGAGTTCCAGTTTATGGACCAGAGCCTTTTTAAATTCGATCTGATCGCAGA	302_710																				TTGGGGACGGAGGAAAACGGATCATTTTTATCCTGGTGCATTGGTGCAAGGGGGCAGGTTTCCTTTGCGCCAGTTTCTGTCGAGTCGGTGCTTCTTGCGGGTTGCCCGTATAATGATTTGCGTATGAACCGCAACCAAGGAGTTCCAGTTTATGGACCAGAGCCTTTTTAAATTCGATCTGATCGCAGA
186570	TTGGGGACGGGGTTTTTTCAAAAAAACCCCGTCCCCAATTGAACTTTAACCTGTCCCTTTCTGATTGTGTCAAACATTTTCTACAATTTCAGGGGCTATTTTTCTGTTATAACTCGCAGTTATTTACTGTTCTTGGGAATGGTACTACGTCACGGATATTGCCCATTCCTGTCAGATACATGATGCATC	302_711	-	tRNA-synt_2	PF00152.23	0.022	12.3	0.0	0.027	12.0	0.0	1.1	1	0	0	1	1	1	0	-	-3	TTGGGGACGGGGTTTTTTCAAAAAAACCCCGTCCCCAATTGAACTTTAACCTGTCCCTTTCTGATTGTGTCAAACATTTTCTACAATTTCAGGGGCTATTTTTCTGTTATAACTCGCAGTTATTTACTGTTCTTGGGAATGGTACTACGTCACGGATATTGCCCATTCCTGTCAGATACATGATGCATC
186571	TTGGGGACGGGGTTTTTTCAAAAAAACCCCGTCCCCAATTGAACTTTAACCTGTCCCTTTCTGATTGTGTCAAACATTTTCTACAATTTCAGGGGCTATTTTTCTGTTATAACTCGCAGTTATTTACTGTTCTTGGGAATGGTACTACGTCACGGATATTGCCCATTCCTGTCAGATACATGATGTATC	302_712	-	tRNA-synt_2	PF00152.23	0.013	13.1	0.0	0.016	12.8	0.0	1.1	1	0	0	1	1	1	0	-	-3	TTGGGGACGGGGTTTTTTCAAAAAAACCCCGTCCCCAATTGAACTTTAACCTGTCCCTTTCTGATTGTGTCAAACATTTTCTACAATTTCAGGGGCTATTTTTCTGTTATAACTCGCAGTTATTTACTGTTCTTGGGAATGGTACTACGTCACGGATATTGCCCATTCCTGTCAGATACATGATGTATC
186572	TTGGGGACGGGGTTTTTTCAAAAAAACCCCGTCCCCAATTGAACTTTAACCTGTCCCTTTCTGATTGTGTCAAACATTTTCTACAATTTCAGGGGCTATTTTTCTGTTATAACTCGCAGTTATTTACTGTTCTTGGGAATGGTATTACGTCACGGATATTACCCATTCCTGTCAGATACATGATGCATC	302_713	-	tRNA-synt_2	PF00152.23	0.0081	13.7	0.0	0.0099	13.4	0.0	1.1	1	0	0	1	1	1	1	-	-3	TTGGGGACGGGGTTTTTTCAAAAAAACCCCGTCCCCAATTGAACTTTAACCTGTCCCTTTCTGATTGTGTCAAACATTTTCTACAATTTCAGGGGCTATTTTTCTGTTATAACTCGCAGTTATTTACTGTTCTTGGGAATGGTATTACGTCACGGATATTACCCATTCCTGTCAGATACATGATGCATC
186573	TTGGGGACGGGGTTTTTTCAAAAAAACCCCGTCCCCAATTGAACTTTAACCTGTCCCTTTCTGATTGTGTCAAACATTTTCTACAATTTCAGGGGCTATTTTTCTGTTATAACTCGCAGTTATTTACTGTTCTTGGAAATGGTACTACGTCACGGATATTGCCCATTCCTGTCAGATACATGATGCATC	302_714	-	Imm17	PF15562.9	0.0093	14.2	0.3	0.012	13.9	0.3	1.2	1	0	0	1	1	1	1	-	2	TTGGGGACGGGGTTTTTTCAAAAAAACCCCGTCCCCAATTGAACTTTAACCTGTCCCTTTCTGATTGTGTCAAACATTTTCTACAATTTCAGGGGCTATTTTTCTGTTATAACTCGCAGTTATTTACTGTTCTTGGAAATGGTACTACGTCACGGATATTGCCCATTCCTGTCAGATACATGATGCATC
186574	TTGGGGACGGGGTTTTTTCAAAAAAACCCCGTCCCCAATTGAACTTTAACCTGTCCCTTTCTGATTGTGTCAAACATTTTCTACAATTTCAGGGGCTATTTTTCTGTTATAACTCGCAGTTATTTACTGTTCTTGGAAATGGTACTACGTCACGGATATTGCCCATTCCTGTCAGATACATGATGCATC	302_714	-	tRNA-synt_2	PF00152.23	0.022	12.3	0.0	0.027	12.0	0.0	1.1	1	0	0	1	1	1	0	-	-3	TTGGGGACGGGGTTTTTTCAAAAAAACCCCGTCCCCAATTGAACTTTAACCTGTCCCTTTCTGATTGTGTCAAACATTTTCTACAATTTCAGGGGCTATTTTTCTGTTATAACTCGCAGTTATTTACTGTTCTTGGAAATGGTACTACGTCACGGATATTGCCCATTCCTGTCAGATACATGATGCATC
186575	TTGGGGACGTTCTTAAACGACTAGTCAAACAAGATCGTCCCTAATGACTACCTGTGTCACATTCAAGCGGCATTCTGTTTTTCGGAATGCCGCTTTCGTTTTTAGCTGGTTATTTCGCCTGTGTTGGTGGATATGTCGTGCGTTCTGCGCGTGGCAATATAAGATGGTTAATTGCGTTAAACGGAATTC	302_715																				TTGGGGACGTTCTTAAACGACTAGTCAAACAAGATCGTCCCTAATGACTACCTGTGTCACATTCAAGCGGCATTCTGTTTTTCGGAATGCCGCTTTCGTTTTTAGCTGGTTATTTCGCCTGTGTTGGTGGATATGTCGTGCGTTCTGCGCGTGGCAATATAAGATGGTTAATTGCGTTAAACGGAATTC
186576	TTGGGGAGAGGGTTAGGGTGAGGGGAAAAAATTACAGCGCCTGAATACGCTCCAGGGATGGCGCGAAGTAATAGCCACCGGTCACCGGTTTAGTGAAGCGCAGCATCGCGTCGCGTTTGCCGTCGGTATCGCCGAACATGCTCAGCAGCTGCTGCTCGATGTTATACAGGCGCGCGCAGTAGGCGCAGA	302_716	-	Dyp_perox	PF04261.15	2.2e-12	45.1	0.0	2.4e-12	45.0	0.0	1.0	1	0	0	1	1	1	1	-	-3	TTGGGGAGAGGGTTAGGGTGAGGGGAAAAAATTACAGCGCCTGAATACGCTCCAGGGATGGCGCGAAGTAATAGCCACCGGTCACCGGTTTAGTGAAGCGCAGCATCGCGTCGCGTTTGCCGTCGGTATCGCCGAACATGCTCAGCAGCTGCTGCTCGATGTTATACAGGCGCGCGCAGTAGGCGCAGA
186577	TTGGGGAGAGGGTTAGGGTGAGGGGAAAAAATTACAGCGCCTGAATACGCTCCAGGGATGGCGCGAAGTAATAGCCACCGGTCACCGGTTTAGTGAAGCGCAGCATCGCGTCGCGTTTGCCGTCGGTATCGCCGAACATGCTCAGCAGCTGCTGCTCGATGTTATACAGGCGCGCGCAGTAGGCGCAGA	302_716	-	Penaeidin	PF05927.14	0.013	14.8	4.1	0.018	14.3	4.1	1.3	1	0	0	1	1	1	0	-	-1	TTGGGGAGAGGGTTAGGGTGAGGGGAAAAAATTACAGCGCCTGAATACGCTCCAGGGATGGCGCGAAGTAATAGCCACCGGTCACCGGTTTAGTGAAGCGCAGCATCGCGTCGCGTTTGCCGTCGGTATCGCCGAACATGCTCAGCAGCTGCTGCTCGATGTTATACAGGCGCGCGCAGTAGGCGCAGA
186578	TTGGGGAGAGGGTTAGGGTGAGGGGAAAAAATTACAGCGCCTGAATACGCTCCAGGGATGGCGCGAAGTAATAGCCACCGGTCACCGGTTTAGTGAAGCGCAGCATCGCGTCGCGTTTGCCGTCGGTATCGCCGAACATGCTCAGCAGCTGCTGCTCGATGTTGTACAGACGCGCGCAGTAGGCGCAAA	302_717	-	Dyp_perox	PF04261.15	2.2e-12	45.1	0.0	2.4e-12	45.0	0.0	1.0	1	0	0	1	1	1	1	-	-3	TTGGGGAGAGGGTTAGGGTGAGGGGAAAAAATTACAGCGCCTGAATACGCTCCAGGGATGGCGCGAAGTAATAGCCACCGGTCACCGGTTTAGTGAAGCGCAGCATCGCGTCGCGTTTGCCGTCGGTATCGCCGAACATGCTCAGCAGCTGCTGCTCGATGTTGTACAGACGCGCGCAGTAGGCGCAAA
186579	TTGGGGAGAGGGTTAGGGTGAGGGGAAAAAATTACAGCGCCTGAATACGCTCCAGGGATGGCGCGAAGTAATAGCCACCGGTCACCGGTTTAGTGAAGCGCAGCATCGCGTCGCGTTTGCCGTCGGTATCGCCGAACATGCTCAGCAGCTGCTGCTCGATGTTGTACAGACGCGCGCAGTAGGCGCAAA	302_717	-	Penaeidin	PF05927.14	0.019	14.2	4.1	0.03	13.6	4.1	1.4	1	0	0	1	1	1	0	-	-1	TTGGGGAGAGGGTTAGGGTGAGGGGAAAAAATTACAGCGCCTGAATACGCTCCAGGGATGGCGCGAAGTAATAGCCACCGGTCACCGGTTTAGTGAAGCGCAGCATCGCGTCGCGTTTGCCGTCGGTATCGCCGAACATGCTCAGCAGCTGCTGCTCGATGTTGTACAGACGCGCGCAGTAGGCGCAAA
186580	TTGGGGAGAGGGTTAGGGTGAGGGGAACAGCCAGCACTGGTGCGAACATTAACCCTCACCCCAGCCCTCACCCTGGAAGGGAGAGGGGGCAGAACGGCGCAGGACATCACATTGCGCTTATGCGAATCCATCAATAATGCTTCTCATTTTCATTGTAACCACAACCAGATGCAACCCCGAGTTGCAGAT	302_718																				TTGGGGAGAGGGTTAGGGTGAGGGGAACAGCCAGCACTGGTGCGAACATTAACCCTCACCCCAGCCCTCACCCTGGAAGGGAGAGGGGGCAGAACGGCGCAGGACATCACATTGCGCTTATGCGAATCCATCAATAATGCTTCTCATTTTCATTGTAACCACAACCAGATGCAACCCCGAGTTGCAGAT
186581	TTGGGGGATTAGCTCAGCTGGCTAGAGCATCTGCCTTGCACGCAGAGGGTCAACGGTTCGAATCCGTTATTCTCCACGATCTCTGAAAAGAGAAACGATCTTTGACATGATGATACAAAAAGTAAAATTTTAGTAAGAGCTAAAAGTATATATCGAACCGTACGTTTCCGGTATGCGGACTAGCAATAG	302_719																				TTGGGGGATTAGCTCAGCTGGCTAGAGCATCTGCCTTGCACGCAGAGGGTCAACGGTTCGAATCCGTTATTCTCCACGATCTCTGAAAAGAGAAACGATCTTTGACATGATGATACAAAAAGTAAAATTTTAGTAAGAGCTAAAAGTATATATCGAACCGTACGTTTCCGGTATGCGGACTAGCAATAG
186582	TTGGGGGATTAGCTCAGCTGGCTAGAGCATCTGCCTTGCACGCAGAGGGTCAACGGTTCGAATCCGTTATTCTCCACGATCTCTGAAAAGAGAAACGATCTTTGACATGATGATACAAAAGTAAAATTTTAGTAAGAGCTAAAAGTATATATCGAACCGTACGTTTCCGGTATGCGGACTAGCAATAGT	302_720																				TTGGGGGATTAGCTCAGCTGGCTAGAGCATCTGCCTTGCACGCAGAGGGTCAACGGTTCGAATCCGTTATTCTCCACGATCTCTGAAAAGAGAAACGATCTTTGACATGATGATACAAAAGTAAAATTTTAGTAAGAGCTAAAAGTATATATCGAACCGTACGTTTCCGGTATGCGGACTAGCAATAGT
186583	TTGGGGGATTAGCTCAGCTGGCTAGAGCACCTGCTTTGCAAGCAGGGGGTCAACGGTTCGAATCCGTTATTCTCCACTTATGTGAGAATTTAGGATAGGCGACTAAAAGGAGCCAATCATATAATTCGACACACAACGATCTTTGACATATTGACACAAGCAAGACTGTAATAACAGGAACGCATTACT	302_721																				TTGGGGGATTAGCTCAGCTGGCTAGAGCACCTGCTTTGCAAGCAGGGGGTCAACGGTTCGAATCCGTTATTCTCCACTTATGTGAGAATTTAGGATAGGCGACTAAAAGGAGCCAATCATATAATTCGACACACAACGATCTTTGACATATTGACACAAGCAAGACTGTAATAACAGGAACGCATTACT
186584	TTGGGGGATTAGCTCAGCTGGCTAGAGCACCTGCTTTGCAAGCAGGGGGTCAACGGTTCGAATCCGTTATTCTCCACTTATGTGAGAATTTAGGATAGGCGACTAAAAGGAGCCAATCATATAATTCGACACACAACGATCTTTGACATATTGACACAAGTAAGACTGTAATAACAGGAACGCATTACT	302_722																				TTGGGGGATTAGCTCAGCTGGCTAGAGCACCTGCTTTGCAAGCAGGGGGTCAACGGTTCGAATCCGTTATTCTCCACTTATGTGAGAATTTAGGATAGGCGACTAAAAGGAGCCAATCATATAATTCGACACACAACGATCTTTGACATATTGACACAAGTAAGACTGTAATAACAGGAACGCATTACT
186585	TTGGGGGATTAGCTCAGCTGGCTAGAGCATCTGCCTTGCACGCAGAGGGTCAACGGTTCGAATCCGTTATTCTCCACAAAAAGTTACCGAGACATCAGAAACGTAAAGTAACGACAAGATCTTTGACATGATGGACAACGTAAAATAAAGTAACAAGAGCAAGCTGAAGATATATCAATCCGATTTACC	302_723	-	Tmemb_161AB	PF10268.12	0.025	11.7	0.1	0.025	11.7	0.1	1.0	1	0	0	1	1	1	0	-	-3	TTGGGGGATTAGCTCAGCTGGCTAGAGCATCTGCCTTGCACGCAGAGGGTCAACGGTTCGAATCCGTTATTCTCCACAAAAAGTTACCGAGACATCAGAAACGTAAAGTAACGACAAGATCTTTGACATGATGGACAACGTAAAATAAAGTAACAAGAGCAAGCTGAAGATATATCAATCCGATTTACC
186586	TTGGGGGATTAGCTCAGCTGGCTAGAGCATCTGCCTTGCACGCAGAGGGTCAACGGTTCGAATCCGTTATTCTCCACAAAAAGTTACCGAGACATCAGAAACGTAAAGTAACGACAAGATCTTTGACATGATGGACAACGTAAAATAAAGTAACAAGAGCAAGCTGAAGATATATCAATCCAGGTTCAC	302_724																				TTGGGGGATTAGCTCAGCTGGCTAGAGCATCTGCCTTGCACGCAGAGGGTCAACGGTTCGAATCCGTTATTCTCCACAAAAAGTTACCGAGACATCAGAAACGTAAAGTAACGACAAGATCTTTGACATGATGGACAACGTAAAATAAAGTAACAAGAGCAAGCTGAAGATATATCAATCCAGGTTCAC
186587	TTGGGGTATCGCCAAGCGGTAAGGCACCGGATTCTGATTCCGGCATTCCGAGGTTCGAATCCTCGTACCCCAGCCAACAAAAAGCAAAAAGCTCGCTTCGGCGGGCTTTTTGCTTTATGAATTCCGAAAAAAGCTGACCTGAAGTGTACCTCGTTCTCAGCTCTGATAAATTACAGAGTCAATGAGTAA	302_725																				TTGGGGTATCGCCAAGCGGTAAGGCACCGGATTCTGATTCCGGCATTCCGAGGTTCGAATCCTCGTACCCCAGCCAACAAAAAGCAAAAAGCTCGCTTCGGCGGGCTTTTTGCTTTATGAATTCCGAAAAAAGCTGACCTGAAGTGTACCTCGTTCTCAGCTCTGATAAATTACAGAGTCAATGAGTAA
186588	TTGGGGTATCGCCAAGCGGTAAGGCACCGGGTTTTGATCTCGGCATCCCTAGGTTCGAATCCTAGTACCCCAGCCATCATCTCTTCTTTAAGCTTGATAAAAAACGACCCGCTGTTGCAAAGCCGTTTTTCGTATTTTTTATTCATTCCTAATAAAATCAATGAGTTATGTGACATTTTAGACAAAACT	302_726																				TTGGGGTATCGCCAAGCGGTAAGGCACCGGGTTTTGATCTCGGCATCCCTAGGTTCGAATCCTAGTACCCCAGCCATCATCTCTTCTTTAAGCTTGATAAAAAACGACCCGCTGTTGCAAAGCCGTTTTTCGTATTTTTTATTCATTCCTAATAAAATCAATGAGTTATGTGACATTTTAGACAAAACT
186589	TTGGGGTATCGCCAAGCGGTAAGGCACCGGATTCTGATTCCGGCATTCCGAGGTTCGAATCCTCGTACCCCAGCCAATTTATTCAAGACGCTTACCTTGTAAGTGCACCCAGTTGGGGTATCGCCAAGCGGTAAGGCACCGGATTCTGATTCCGGCATTCCGAGGTTCGAATCCTCGTACCCCAGCCAC	302_727																				TTGGGGTATCGCCAAGCGGTAAGGCACCGGATTCTGATTCCGGCATTCCGAGGTTCGAATCCTCGTACCCCAGCCAATTTATTCAAGACGCTTACCTTGTAAGTGCACCCAGTTGGGGTATCGCCAAGCGGTAAGGCACCGGATTCTGATTCCGGCATTCCGAGGTTCGAATCCTCGTACCCCAGCCAC
186590	TTGGGGTCTTAGCTCAGCTGGGAGAGCATCTGCCTTACAAGCAGAGGGTCACAGGTTCGAGCCCTGTAGGCCCCATTTGTTTTATATCTGCATATAGCTGTGTCATGTAACAATCTGCGGGTGTGGTGGAATAGGCAGACACAAGGGACTTAAAATCCCTCGGTAGCGATACCGTGCCGGTTCAAGTCC	302_728																				TTGGGGTCTTAGCTCAGCTGGGAGAGCATCTGCCTTACAAGCAGAGGGTCACAGGTTCGAGCCCTGTAGGCCCCATTTGTTTTATATCTGCATATAGCTGTGTCATGTAACAATCTGCGGGTGTGGTGGAATAGGCAGACACAAGGGACTTAAAATCCCTCGGTAGCGATACCGTGCCGGTTCAAGTCC
186591	TTGGGGTCTTAGCTCAGCTGGGAGAGCATCTGCCTTACAAGCAGAGGGTCACAGGTTCGAGCCCTGTAGGCCCCATTCTAAGTATAATTTATCTGAAAAAGAGTATAATGGTTATATGGGCGAATTCCCGAGTGGCCAAAGGGGACAGACTGTAAATCTGCTGGCACTGCCTTCGGTGGTTCGAATCCA	302_729	-	DUF4542	PF15075.9	0.049	12.5	0.0	0.054	12.3	0.0	1.0	1	0	0	1	1	1	0	-	2	TTGGGGTCTTAGCTCAGCTGGGAGAGCATCTGCCTTACAAGCAGAGGGTCACAGGTTCGAGCCCTGTAGGCCCCATTCTAAGTATAATTTATCTGAAAAAGAGTATAATGGTTATATGGGCGAATTCCCGAGTGGCCAAAGGGGACAGACTGTAAATCTGCTGGCACTGCCTTCGGTGGTTCGAATCCA
186592	TTGGGGTCTTAGCTCAGCTGGGAGAGCATCTGCCTTACAAGCAGAGGGTCATAGGTTCGAGCCCTATAGGCCCCATTTTTGAACAAATTAATTGAATATGCGGGTATGGTGGAATAGGCAGACACAAGAGACTTAAAATCTCTCGGGGGCAACTCCGTGCCGGTTCAAGTCCGGCTACCCGCAGTATCA	302_730																				TTGGGGTCTTAGCTCAGCTGGGAGAGCATCTGCCTTACAAGCAGAGGGTCATAGGTTCGAGCCCTATAGGCCCCATTTTTGAACAAATTAATTGAATATGCGGGTATGGTGGAATAGGCAGACACAAGAGACTTAAAATCTCTCGGGGGCAACTCCGTGCCGGTTCAAGTCCGGCTACCCGCAGTATCA
186593	TTGGGGTCTTAGCTCAGCTGGGAGAGCATCTGCCTTACAAGCAGAGGGTCACAGGTTCGAGCCCTGTAGGCCCCATTTGAGTATTTTTTACAGAAAAGTGTATATACTAATTCAATAAGGGCGAATTCCCGAGTGGCCAAAGGGGACAGACTGTAAATCTGCTGGCAATGCCTTCGGTGGTTCGAATCC	302_731																				TTGGGGTCTTAGCTCAGCTGGGAGAGCATCTGCCTTACAAGCAGAGGGTCACAGGTTCGAGCCCTGTAGGCCCCATTTGAGTATTTTTTACAGAAAAGTGTATATACTAATTCAATAAGGGCGAATTCCCGAGTGGCCAAAGGGGACAGACTGTAAATCTGCTGGCAATGCCTTCGGTGGTTCGAATCC
186594	TTGGGGTCTTAGCTCAGCTGGGAGAGCATCTGCCTTACAAGCAGAGGGTCACAGGTTCGAGCCCTGTAGGCCCCATTGAATGTATTATTTATCAAAAAATGTATATAATATCAATATGGGCGAATTCCCGAGTGGCCAAAGGGGACAGACTGTAAATCTGCTGGCACTGCCTTCGGTGGTTCGAATCCA	302_732																				TTGGGGTCTTAGCTCAGCTGGGAGAGCATCTGCCTTACAAGCAGAGGGTCACAGGTTCGAGCCCTGTAGGCCCCATTGAATGTATTATTTATCAAAAAATGTATATAATATCAATATGGGCGAATTCCCGAGTGGCCAAAGGGGACAGACTGTAAATCTGCTGGCACTGCCTTCGGTGGTTCGAATCCA
186595	TTGGGTGTTCCTATAGTTTTGTCAACCGTCGGGGCTACTCCCGGTAGGGCACCCGGTCGCGCATCACGGCGTATATCGCCCTGAGCCGCTTCCTCGCGACGGCCTTGAGCGCCCGCCCGTGCCCCATGCCCCGCGCCCTGCAGGCCCGGTAGTACTCGCCGTAGCGCCCCGAGGACCTCACCAGGCTGT	302_733	-	DUF4096	PF13340.9	0.024	13.3	0.1	0.027	13.2	0.1	1.1	1	0	0	1	1	1	0	-	-3	TTGGGTGTTCCTATAGTTTTGTCAACCGTCGGGGCTACTCCCGGTAGGGCACCCGGTCGCGCATCACGGCGTATATCGCCCTGAGCCGCTTCCTCGCGACGGCCTTGAGCGCCCGCCCGTGCCCCATGCCCCGCGCCCTGCAGGCCCGGTAGTACTCGCCGTAGCGCCCCGAGGACCTCACCAGGCTGT
186596	TTGGGTGTTCCTATAGTTTTGTCAACCGTCGGGGCTACTCCCGGTAGGGCACCCGGTCGCGCATCACGGCGTATATCGCCCTGAGCCGCTTCCTCGCGACGGCCTTGAGCGCCCGCCCGTGTCCCATGCCCCGCGCCCTGCAGGCCCGGTAGTACTCGCCGTAGCGCCCCGAGGACCTCACCAGGCTGT	302_734	-	DUF4096	PF13340.9	0.024	13.3	0.1	0.027	13.2	0.1	1.1	1	0	0	1	1	1	0	-	-3	TTGGGTGTTCCTATAGTTTTGTCAACCGTCGGGGCTACTCCCGGTAGGGCACCCGGTCGCGCATCACGGCGTATATCGCCCTGAGCCGCTTCCTCGCGACGGCCTTGAGCGCCCGCCCGTGTCCCATGCCCCGCGCCCTGCAGGCCCGGTAGTACTCGCCGTAGCGCCCCGAGGACCTCACCAGGCTGT
186597	TTGGGTTCGAGCCCCAAGCGGATCACTCAAACGAATAAGAAAAACAAGAAAATCCCTGATAATCAACAGTTATTAGGGATTTTTATTTTTTCCGACACTGCATTTTACCGCAAAAAGAAGCAATAATGGGTCAACGTAACAATCTGAGGGATTTTATATTTAAGCATATAATTTAGCAAGTCTATATAA	302_735	-	RAMP4	PF06624.15	0.0094	14.4	0.1	0.021	13.3	0.0	1.6	2	0	0	2	2	2	1	-	1	TTGGGTTCGAGCCCCAAGCGGATCACTCAAACGAATAAGAAAAACAAGAAAATCCCTGATAATCAACAGTTATTAGGGATTTTTATTTTTTCCGACACTGCATTTTACCGCAAAAAGAAGCAATAATGGGTCAACGTAACAATCTGAGGGATTTTATATTTAAGCATATAATTTAGCAAGTCTATATAA
186598	TTGGGTTCGAGCCCCAAGCGGATCACTTAGGAGAAAAGAAAATATTCCGACAATCTAAGACAAAGCTCTTTAAACCATTGGTTTAAAGAGCTTTTTTCTTATCCCCTTGCGACAGAAAAAAGACCTCAAAAAGCCACCCTGTGAAAAAGAATCGTTACTAATTCGTTACGGTTTTCCGTTACGATAAAA	302_736																				TTGGGTTCGAGCCCCAAGCGGATCACTTAGGAGAAAAGAAAATATTCCGACAATCTAAGACAAAGCTCTTTAAACCATTGGTTTAAAGAGCTTTTTTCTTATCCCCTTGCGACAGAAAAAAGACCTCAAAAAGCCACCCTGTGAAAAAGAATCGTTACTAATTCGTTACGGTTTTCCGTTACGATAAAA
186599	TTGGGTTCGAGCCCCAAGCGGATCACTCAAACAAAAAGCAATTTAATGTAAACCGCTGATAATCAAACATTGTCAGCGGTTTTTCTTTTCTACAAAACGGCAAATTGAGGCACTTTACGGCATTTACGAGGTGGACGAAAAGGTGGACTTGATTTCCGGTCTAAAAAAGTCCACCTTTTTAGGTTCTAT	302_737																				TTGGGTTCGAGCCCCAAGCGGATCACTCAAACAAAAAGCAATTTAATGTAAACCGCTGATAATCAAACATTGTCAGCGGTTTTTCTTTTCTACAAAACGGCAAATTGAGGCACTTTACGGCATTTACGAGGTGGACGAAAAGGTGGACTTGATTTCCGGTCTAAAAAAGTCCACCTTTTTAGGTTCTAT
186600	TTGGTCGCTCCCCCTTTGGGGGCGGGGGGGGATAGGACACTTTTACACAACGCAAAGTAACTCCATAGGGTGAATATGTCCAAAAGTATGGGGGAAAATCTATCAAATCTGTAGAAAATTAGTATCTTTGGGGAACGCTTTAAGTGGTGGCTCTGGTATAGCCTAGACGAAACGGATAGGTGAAAATAA	302_738																				TTGGTCGCTCCCCCTTTGGGGGCGGGGGGGGATAGGACACTTTTACACAACGCAAAGTAACTCCATAGGGTGAATATGTCCAAAAGTATGGGGGAAAATCTATCAAATCTGTAGAAAATTAGTATCTTTGGGGAACGCTTTAAGTGGTGGCTCTGGTATAGCCTAGACGAAACGGATAGGTGAAAATAA
186601	TTGGTGACCCGTACGGGAATCGAACCCATGTTACAGCCGTGAAAGGGCCGTGTCTTAACCGCTTGACCAACGGGCCTCAAAAACACAGAGCTTCGCTAAAACCTCCGACATCCATCATCCACTACTGCGGACGACCGTCCCCCTTATCTTAGCGAAACTCTGTAACGTGGTAGCGGTAACTGGATTTGA	302_739	-	Raptor_N	PF14538.9	0.015	13.6	0.0	0.015	13.6	0.0	1.0	1	0	0	1	1	1	0	-	3	TTGGTGACCCGTACGGGAATCGAACCCATGTTACAGCCGTGAAAGGGCCGTGTCTTAACCGCTTGACCAACGGGCCTCAAAAACACAGAGCTTCGCTAAAACCTCCGACATCCATCATCCACTACTGCGGACGACCGTCCCCCTTATCTTAGCGAAACTCTGTAACGTGGTAGCGGTAACTGGATTTGA
186602	TTGGTGACCCGTACGGGAATCGAACCCATGTTACAGCCGTGAAAGGGCCGTGTCTTAACCGCTTGACCAACGGGCCTAAGAGATACAGGATTTTGCTAAAACAGCAAGCAACTTACCAGTCACGATTGCAACCGGCCCCCAAGTATTTTAGCGAAACCCTGTATTTATGGTAGCGGTAACTGGATTTGA	302_740																				TTGGTGACCCGTACGGGAATCGAACCCATGTTACAGCCGTGAAAGGGCCGTGTCTTAACCGCTTGACCAACGGGCCTAAGAGATACAGGATTTTGCTAAAACAGCAAGCAACTTACCAGTCACGATTGCAACCGGCCCCCAAGTATTTTAGCGAAACCCTGTATTTATGGTAGCGGTAACTGGATTTGA
186603	TTGGTGACCCGTACGGGAATCGAACCCATGTTTGCGGCGTGAGAGGCCGCCGTCTTAACCGCTTGACCAACGGGCCATCGTCGCTCCTCTTTCAGCAGTCCCCGCCCAGGACGCACCCAGCGTCCTGGACAGGACCACTTGGTGCACCTTCACGGATTCGAACCGGGGACCCACTGATTAAGAGTCAGT	302_741																				TTGGTGACCCGTACGGGAATCGAACCCATGTTTGCGGCGTGAGAGGCCGCCGTCTTAACCGCTTGACCAACGGGCCATCGTCGCTCCTCTTTCAGCAGTCCCCGCCCAGGACGCACCCAGCGTCCTGGACAGGACCACTTGGTGCACCTTCACGGATTCGAACCGGGGACCCACTGATTAAGAGTCAGT
186604	TTGGTGCGACCGGGAGGATTCGAACCTCTGGCCTTCCGGGTCGGAGCCGAACGCTCTATCCAGCTGAGCTACGATCGCAAATGCCGTACCCCTTTGGTGGGTACAACACAGTATAACACATCAGGATGCAAAATGCAAACGAAAATCGTCAGCCCTTCCGGTTTCGCAGCCAGATGCGGTGCAGGCCGT	302_742	-	Viral_NABP	PF05515.14	0.013	13.8	0.3	0.013	13.8	0.3	1.0	1	0	0	1	1	1	0	-	3	TTGGTGCGACCGGGAGGATTCGAACCTCTGGCCTTCCGGGTCGGAGCCGAACGCTCTATCCAGCTGAGCTACGATCGCAAATGCCGTACCCCTTTGGTGGGTACAACACAGTATAACACATCAGGATGCAAAATGCAAACGAAAATCGTCAGCCCTTCCGGTTTCGCAGCCAGATGCGGTGCAGGCCGT
186605	TTGGTGCGACCGGGAGGATTCGAACCTCTGGCCTTCCGGGTCGGAGCCGAACGCTCTATCCAGCTGAGCTACGATCGCAAATGCCGTACCCCTTTGGTGGGTACAACACAGTATAACACATCGGGATGCAAAATGCAAACGAAAATCGTCAACCCTTCCGGTTTCGCAGCCAGATGCGGTGCAGGCCGT	302_743																				TTGGTGCGACCGGGAGGATTCGAACCTCTGGCCTTCCGGGTCGGAGCCGAACGCTCTATCCAGCTGAGCTACGATCGCAAATGCCGTACCCCTTTGGTGGGTACAACACAGTATAACACATCGGGATGCAAAATGCAAACGAAAATCGTCAACCCTTCCGGTTTCGCAGCCAGATGCGGTGCAGGCCGT
186606	TTGGTGCGACCGGGAGGATTCGAACCTCTGGCCTTCCGGGTCGGAGCCGAACGCTCTATCCAGCTGAGCTACGATCGCAAATGCCGTACCCCTTTGGTGGGTACAACACAGTATAACACATCGGGATGCAAAATGCAAACGAAAATCGTCAGCCCTTCCGGTTTCGCAGCCAGATGCGGTGCAGGCCGT	302_744																				TTGGTGCGACCGGGAGGATTCGAACCTCTGGCCTTCCGGGTCGGAGCCGAACGCTCTATCCAGCTGAGCTACGATCGCAAATGCCGTACCCCTTTGGTGGGTACAACACAGTATAACACATCGGGATGCAAAATGCAAACGAAAATCGTCAGCCCTTCCGGTTTCGCAGCCAGATGCGGTGCAGGCCGT
186607	TTGGTGCGACCGGGAGGATTCGAACCTCTGGCCTTCCGGGTCGGAGCCGAACGCTCTATCCAGCTGAGCTACGATCGCACGATTTGTACTGATGAATCAGTACAATATAGTATAGCACAGCCTCTTGCAAAATGCAAATAAAACTTCAGCGGCGATTCCGCAGCCAGATGCAGTACAGGCCGTCCGTGA	302_745																				TTGGTGCGACCGGGAGGATTCGAACCTCTGGCCTTCCGGGTCGGAGCCGAACGCTCTATCCAGCTGAGCTACGATCGCACGATTTGTACTGATGAATCAGTACAATATAGTATAGCACAGCCTCTTGCAAAATGCAAATAAAACTTCAGCGGCGATTCCGCAGCCAGATGCAGTACAGGCCGTCCGTGA
186608	TTGGTGCGACCGGGAGGATTCGAACCTCTGGCCTTCCGGGTCGGAGCCGAACGCTCTATCCAGCTGAGCTACGATCGCACGATTTGTACTGATGAATCAGTACAATATAGTATAGCACAGCCTCTTGCAAAATGCAAATAAAACTTCAGCGGCGATTCCGCAGCCAGATGCAGTACAGGCCGTCTGTGA	302_746																				TTGGTGCGACCGGGAGGATTCGAACCTCTGGCCTTCCGGGTCGGAGCCGAACGCTCTATCCAGCTGAGCTACGATCGCACGATTTGTACTGATGAATCAGTACAATATAGTATAGCACAGCCTCTTGCAAAATGCAAATAAAACTTCAGCGGCGATTCCGCAGCCAGATGCAGTACAGGCCGTCTGTGA
186609	TTGGTGCGACCGGGAGGATTCGAACCTCTGGCCTTCCGGGTCGGAGTATTACGGCCAAGAGGCGACCGTCACCCTGCTGGACGTGAAGGACGAAGGGTGCAGACCTTTGAACAGACCAAAGACAGCCTGAAGGTTTTCTACGCGCGGCAAAAGCTTCGGAATACGGAGAATGATTCCGTGAAATCTCGA	302_747																				TTGGTGCGACCGGGAGGATTCGAACCTCTGGCCTTCCGGGTCGGAGTATTACGGCCAAGAGGCGACCGTCACCCTGCTGGACGTGAAGGACGAAGGGTGCAGACCTTTGAACAGACCAAAGACAGCCTGAAGGTTTTCTACGCGCGGCAAAAGCTTCGGAATACGGAGAATGATTCCGTGAAATCTCGA
186610	TTGGTGCGACCGGGAGGATTCGAACCTCTGGCCTTCCGGGTCGGAGTATTACGGCCAAGAGGCGACCGTCACCCTGCTGGACGTGAAGGACGAAGGGTGCAGACCTTTGAACAGACCAAAGACAGCCTGAAGGTTTTCTACGCGCGGCAAAGGCTTCGGAATACGGAGAATGATTCCGTGAAATCTCGA	302_748																				TTGGTGCGACCGGGAGGATTCGAACCTCTGGCCTTCCGGGTCGGAGTATTACGGCCAAGAGGCGACCGTCACCCTGCTGGACGTGAAGGACGAAGGGTGCAGACCTTTGAACAGACCAAAGACAGCCTGAAGGTTTTCTACGCGCGGCAAAGGCTTCGGAATACGGAGAATGATTCCGTGAAATCTCGA
186611	TTGGTGCGACCGGGAGGATTCGAACCTCTGGCCTTCCGGGTCGGAGTATTACGGCCAAGAGGCGACCGTCACCCTGCTGGACGCGAAGGACGAAGGGGTGCAGACCTTTGAACAGGCCAAAGACAGCCTGAAGGTTTTCTACGCGCGGCAAAAGCTTCGGAATACGGAGAAGGATTCCGTGAAATCTCG	302_749																				TTGGTGCGACCGGGAGGATTCGAACCTCTGGCCTTCCGGGTCGGAGTATTACGGCCAAGAGGCGACCGTCACCCTGCTGGACGCGAAGGACGAAGGGGTGCAGACCTTTGAACAGGCCAAAGACAGCCTGAAGGTTTTCTACGCGCGGCAAAAGCTTCGGAATACGGAGAAGGATTCCGTGAAATCTCG
186612	TTGGTGCGACCGGGAGGATTCGAACCTCTCGCCTTCCGGGTCGGAGAACTACGACACGGCAGTATAGACTGGCGTTGAAACGTGAATTTTGTCGATTCTACCCAACTACACCCAAAACAAGAAAAAGCCTGTTGTTGGTTGTCACAACAGGCTTTTCCAGCATTGCGCAGGGCTACTGCACAGTAGTGG	302_750																				TTGGTGCGACCGGGAGGATTCGAACCTCTCGCCTTCCGGGTCGGAGAACTACGACACGGCAGTATAGACTGGCGTTGAAACGTGAATTTTGTCGATTCTACCCAACTACACCCAAAACAAGAAAAAGCCTGTTGTTGGTTGTCACAACAGGCTTTTCCAGCATTGCGCAGGGCTACTGCACAGTAGTGG
186613	TTGGTGCGACCGGGAGGATTCGAACCTCTGGCCTTCCGGGTCGGAGAACTGTGACATTCGGTAATATAGAATGATACAGCACGGGAATTTGTGTAGTGTGCACAACTTCCCGCGCTGGTTCGAGTGCGGAATAAACAATGCTGGAGTGTAAAATTCGCTCGTCGAAACCGACAGAAAAAGAATAGTGGT	302_751																				TTGGTGCGACCGGGAGGATTCGAACCTCTGGCCTTCCGGGTCGGAGAACTGTGACATTCGGTAATATAGAATGATACAGCACGGGAATTTGTGTAGTGTGCACAACTTCCCGCGCTGGTTCGAGTGCGGAATAAACAATGCTGGAGTGTAAAATTCGCTCGTCGAAACCGACAGAAAAAGAATAGTGGT
186614	TTGGTGCGACCGGGAGGATTCGAACCTCTGGCCTTCCGGGTCGGAGAACTGTGACATCTGGCAAATAGCAATGATACAGCGCAGAGATTTGTGCAGTATGCACAAACCCCCGCGCCGGTTGTGATAGCTAAAAAAGATGTTGGAACGTCAAAAACGGCACCCGGAGCCAGCAGAAAAGATAGAGTGGTC	302_752																				TTGGTGCGACCGGGAGGATTCGAACCTCTGGCCTTCCGGGTCGGAGAACTGTGACATCTGGCAAATAGCAATGATACAGCGCAGAGATTTGTGCAGTATGCACAAACCCCCGCGCCGGTTGTGATAGCTAAAAAAGATGTTGGAACGTCAAAAACGGCACCCGGAGCCAGCAGAAAAGATAGAGTGGTC
186615	TTGGTGCGTTAGTTCAGTTGGTTAGAATGCCTGCCTGTCACGCAGGAGGTCACGAGTTCGAGTCTCGTACGCACCGCTTCTGCACGTTTCGATTTCGCAAGATTATACATTGACTGGTGCGTTAGTTCAGTTGGTTAGAATGCCTGCCTGTCACGCAGGAGGTCACGAGTTCGAGTCTCGTACGCACCG	302_753																				TTGGTGCGTTAGTTCAGTTGGTTAGAATGCCTGCCTGTCACGCAGGAGGTCACGAGTTCGAGTCTCGTACGCACCGCTTCTGCACGTTTCGATTTCGCAAGATTATACATTGACTGGTGCGTTAGTTCAGTTGGTTAGAATGCCTGCCTGTCACGCAGGAGGTCACGAGTTCGAGTCTCGTACGCACCG
186616	TTGGTGCGTTAGTTCAGTTGGTTAGAATACATGCCTGTCACGCATGGGGTCACGGGTTCGAGTCCCGTACGCACCGCTAAAAAGGAATCCGCTAAAAACGGGTTCCTTTTTTCGTTAAGCCGAATATATCTACATAAATAGGCTCAGTTTGAAAACTTGGGGGAATTAGGGCTCAGTTTGAAAACTTGG	302_754																				TTGGTGCGTTAGTTCAGTTGGTTAGAATACATGCCTGTCACGCATGGGGTCACGGGTTCGAGTCCCGTACGCACCGCTAAAAAGGAATCCGCTAAAAACGGGTTCCTTTTTTCGTTAAGCCGAATATATCTACATAAATAGGCTCAGTTTGAAAACTTGGGGGAATTAGGGCTCAGTTTGAAAACTTGG
186617	TTGGTGCGTTAGTTCAGTTGGTTAGAATGCCTGCCTGTCACGCAGGAGGTCACGAGTTCGAGTCTCGTACGCACCGCTAATTTCATTTGAACATTTCGACTCCTCCATAATAATAATGGTGCGTTAGTTCAGTTGGTTAGAATGCCTGCCTGTCACGCAGGAGGTCACGAGTTCGAGTCTCGTACGCAC	302_755																				TTGGTGCGTTAGTTCAGTTGGTTAGAATGCCTGCCTGTCACGCAGGAGGTCACGAGTTCGAGTCTCGTACGCACCGCTAATTTCATTTGAACATTTCGACTCCTCCATAATAATAATGGTGCGTTAGTTCAGTTGGTTAGAATGCCTGCCTGTCACGCAGGAGGTCACGAGTTCGAGTCTCGTACGCAC
186618	TTGGTGCGTTAGTTCAGTTGGTTAGAATACATGCCTGTCACGCATGGGGTCACGGGTTCGAGTCCCGTACGCACCGCCATTAAAAACGGAAAATGAAGTAAAAGTCCTGATTCTCAACGGAATCAGGACTTTTTTGTTGTTTTCAAAAAGCAGAAAAAAGCAAAGGAAAGTGACTGGATAGTTGCTGAA	302_756																				TTGGTGCGTTAGTTCAGTTGGTTAGAATACATGCCTGTCACGCATGGGGTCACGGGTTCGAGTCCCGTACGCACCGCCATTAAAAACGGAAAATGAAGTAAAAGTCCTGATTCTCAACGGAATCAGGACTTTTTTGTTGTTTTCAAAAAGCAGAAAAAAGCAAAGGAAAGTGACTGGATAGTTGCTGAA
186619	TTGGTGCGTTAGTTCAGTTGGTTAGAATGCCTGCCTGTCACGCAGGAGGTCACGAGTTCGAGTCTCGTACGCACCGCTGAGGACATTTTCAAATTCGCAAACATATCGTTTTAAGACTGGTGCGTTAGTTCAGTTGGTTAGAATGCCTGCCTGTCACGCAGGAGGTCACGAGTTCGAGTCTCGTACGCA	302_757																				TTGGTGCGTTAGTTCAGTTGGTTAGAATGCCTGCCTGTCACGCAGGAGGTCACGAGTTCGAGTCTCGTACGCACCGCTGAGGACATTTTCAAATTCGCAAACATATCGTTTTAAGACTGGTGCGTTAGTTCAGTTGGTTAGAATGCCTGCCTGTCACGCAGGAGGTCACGAGTTCGAGTCTCGTACGCA
186620	TTGGTGCGTTGTTTGAGCCTCAAAGAGTTCTGTTTTCAATGCTTTTGAAGGCGAGTTTCGCAAAGAAAGCCGGCGGATCAGCGATCTGTAAAAAACGTGAGGAAAATTCTCTAGCTGCTCTTCTGATCGTTTATTTATTTTTTATCATATACTCAAAATCTACAGTTGGCCATTACAAAATTTAAAATT	302_758	-	DUF4083	PF13314.9	0.027	12.9	1.9	0.21	10.0	0.1	2.1	1	1	1	2	2	2	0	-	1	TTGGTGCGTTGTTTGAGCCTCAAAGAGTTCTGTTTTCAATGCTTTTGAAGGCGAGTTTCGCAAAGAAAGCCGGCGGATCAGCGATCTGTAAAAAACGTGAGGAAAATTCTCTAGCTGCTCTTCTGATCGTTTATTTATTTTTTATCATATACTCAAAATCTACAGTTGGCCATTACAAAATTTAAAATT
186621	TTGGTGGAGCTGGCGGGAGTTGAACCCGCGTCCGAAATTCCTACATCCTCGGTACTACATGCTTAGTCAGTCTTTACATTCGCTTGCCAGCTGCGGACGGACACGCCACTAACAAACTAGCCTGATTAAGTTTTAACGCTTCAACCCCAGGCAGGGCTTCCACGCGATCTCTTTTGGGTTTGACCTCTC	302_759	-	SAM_3	PF18016.4	0.013	13.9	0.0	0.016	13.6	0.0	1.1	1	0	0	1	1	1	0	-	-3	TTGGTGGAGCTGGCGGGAGTTGAACCCGCGTCCGAAATTCCTACATCCTCGGTACTACATGCTTAGTCAGTCTTTACATTCGCTTGCCAGCTGCGGACGGACACGCCACTAACAAACTAGCCTGATTAAGTTTTAACGCTTCAACCCCAGGCAGGGCTTCCACGCGATCTCTTTTGGGTTTGACCTCTC
186622	TTGGTGGAGCTGGCGGGAGTTGAACCCGCGTCCGAAATTCCTACATCCTCGGTACTACATGCTTAGTCAGTCTTTACATTCGCTTGCCAGCTGCGGACGGACACGCCACTAACAAACTAGCCTGATTAAGTTTTAACGCTTCAACCCCAGGCAGGACTTCCACGCGATCTCTTTTGGGTTTGACCTCTC	302_760	-	SAM_3	PF18016.4	0.014	13.8	0.0	0.017	13.5	0.0	1.1	1	0	0	1	1	1	0	-	-3	TTGGTGGAGCTGGCGGGAGTTGAACCCGCGTCCGAAATTCCTACATCCTCGGTACTACATGCTTAGTCAGTCTTTACATTCGCTTGCCAGCTGCGGACGGACACGCCACTAACAAACTAGCCTGATTAAGTTTTAACGCTTCAACCCCAGGCAGGACTTCCACGCGATCTCTTTTGGGTTTGACCTCTC
186623	TTGGTGGAGCTGGCGGGAGTTGAACCCGCGTCCGAAATTCCTACATCCTCGGTACTACATGCTTAGTCAGTCTTTACATTCGCTTGCCAGCTGCGGACAGACACGCCACTAACAAACTAGCCTGATTAGATTTAACGCTTCAACCCCAGGCAGGGCATCCACGCGATCTCTTTTGGGTTTGACCTCTCT	302_761																				TTGGTGGAGCTGGCGGGAGTTGAACCCGCGTCCGAAATTCCTACATCCTCGGTACTACATGCTTAGTCAGTCTTTACATTCGCTTGCCAGCTGCGGACAGACACGCCACTAACAAACTAGCCTGATTAGATTTAACGCTTCAACCCCAGGCAGGGCATCCACGCGATCTCTTTTGGGTTTGACCTCTCT
186624	TTGGTGGAGCTGGCGGGAGTTGAACCCGCGTCCGAAATTTCTACATCCTCGGTACTACATGCTTAGTTTGTCTTTACATTCGCACGCCAGCTGCGGACAAACACGCCACTAACGAACTAGCCTGATTAGTTTTAACGCTTCAACCCCAGGCAGGGTTTCCACGCGATCTCTTTTGGGTTTGACCTCTCT	302_762																				TTGGTGGAGCTGGCGGGAGTTGAACCCGCGTCCGAAATTTCTACATCCTCGGTACTACATGCTTAGTTTGTCTTTACATTCGCACGCCAGCTGCGGACAAACACGCCACTAACGAACTAGCCTGATTAGTTTTAACGCTTCAACCCCAGGCAGGGTTTCCACGCGATCTCTTTTGGGTTTGACCTCTCT
186625	TTGGTGGAGCTGGCGGGAGTTGAACCCGCGTCCGAAATTTCTACATCCTCGGTACTACATGCTTAGTTTGTCTTTACATTCGCACGCCAGCTGCGGACAAACACGCCACTAACGAACTAGCCTGATTAGTTTTAACGCTTCAACCCCAGGCAGGGCTTCCACGCGATCTCTTTTGGGTTTGACCTCTCT	302_763																				TTGGTGGAGCTGGCGGGAGTTGAACCCGCGTCCGAAATTTCTACATCCTCGGTACTACATGCTTAGTTTGTCTTTACATTCGCACGCCAGCTGCGGACAAACACGCCACTAACGAACTAGCCTGATTAGTTTTAACGCTTCAACCCCAGGCAGGGCTTCCACGCGATCTCTTTTGGGTTTGACCTCTCT
186626	TTGGTGGAGCTGGCGGGAGTTGAACCCGCGTCCGAAATTTCTACATCCTCGGTACTACATGCTTAGTTTGTCTTTACATTCGCACGCCAGCTGCGAACAAACACGCCACTAACGTACTAGCCTGATTAGTTTTAACGCTTCAACCCCAGGCAGGGCTTCCACGCGATCTCTTTTGGGTTTGACCTCTCT	302_764																				TTGGTGGAGCTGGCGGGAGTTGAACCCGCGTCCGAAATTTCTACATCCTCGGTACTACATGCTTAGTTTGTCTTTACATTCGCACGCCAGCTGCGAACAAACACGCCACTAACGTACTAGCCTGATTAGTTTTAACGCTTCAACCCCAGGCAGGGCTTCCACGCGATCTCTTTTGGGTTTGACCTCTCT
186627	TTGGTGGAGCTGGCGGGAGTTGAACCCGCGTCCGAAATTTCTACATCCTCGGTACTACATGCTTAGTTTGTCTTTACATTCGCACGCCAGCTGCGGACAAACACGCCACTGACGAACTAGCCTGATTAGTTTTAACGCTTCAACCCCAGGCAGGGTTTCCACGCGATCTCTTTTGGGTTTGACCTCTCT	302_765																				TTGGTGGAGCTGGCGGGAGTTGAACCCGCGTCCGAAATTTCTACATCCTCGGTACTACATGCTTAGTTTGTCTTTACATTCGCACGCCAGCTGCGGACAAACACGCCACTGACGAACTAGCCTGATTAGTTTTAACGCTTCAACCCCAGGCAGGGTTTCCACGCGATCTCTTTTGGGTTTGACCTCTCT
186628	TTGGTGGAGCTGGCGGGAGTTGAACCCGCGTCCGAAATTCCTACATCCTCGGCACTACATGCTTAGTCCAGTCTTTACATTCGCTGGCCAGCTGCGGACGGACACGCCACTGACAAACTAGCCTGATTAGTTTTAACGCTTCAACCCCAGGCAGGGCTTCCACGCGATCTCTTTTGGGTTTGACCTCTC	302_766																				TTGGTGGAGCTGGCGGGAGTTGAACCCGCGTCCGAAATTCCTACATCCTCGGCACTACATGCTTAGTCCAGTCTTTACATTCGCTGGCCAGCTGCGGACGGACACGCCACTGACAAACTAGCCTGATTAGTTTTAACGCTTCAACCCCAGGCAGGGCTTCCACGCGATCTCTTTTGGGTTTGACCTCTC
186629	TTGGTGGAGCTGGCGGGAGTTGAACCCGCGTCCGAAATTCCTACATCCTCGGCACTACATGCTTAGTCCAGTCTTTACATTCGCTGGCCAGCTGCGGACGGACACGCCACTGACAAACTAGCCTGATTAGTTTTAACGCTTCAACCCCAGGCAGGGCTTCCACGCGATCTCTGTTGGGTTTGACCTCTC	302_767																				TTGGTGGAGCTGGCGGGAGTTGAACCCGCGTCCGAAATTCCTACATCCTCGGCACTACATGCTTAGTCCAGTCTTTACATTCGCTGGCCAGCTGCGGACGGACACGCCACTGACAAACTAGCCTGATTAGTTTTAACGCTTCAACCCCAGGCAGGGCTTCCACGCGATCTCTGTTGGGTTTGACCTCTC
186630	TTGGTGGAGCTGGCGGGAGTTGAACCCGCGTAAAAGTTACCTAACTACTTGTTTTTATTGTGGTCATGTTCATCCATGAATTCTGCGTAGCTTTTACGTATTCTTTGAATTCGTTGCGCTGTTCTACTGAGACTTGGTGAAAAAGTTAATCTGAATCCGGCTTCAATAGTATCGTTTTTTTGGCTAGTT	302_768																				TTGGTGGAGCTGGCGGGAGTTGAACCCGCGTAAAAGTTACCTAACTACTTGTTTTTATTGTGGTCATGTTCATCCATGAATTCTGCGTAGCTTTTACGTATTCTTTGAATTCGTTGCGCTGTTCTACTGAGACTTGGTGAAAAAGTTAATCTGAATCCGGCTTCAATAGTATCGTTTTTTTGGCTAGTT
186631	TTGGTTCCGTAGCTCAGTTGGATTAGAGCAACAGCCTTCTAAGCTGTGGGTCTTGGGTTCGAACCCCAACGGAATCACAAAAGTGGATTAATCGAAAGGTTAATCCACTTTTTGTTTTATATAACAGCCAAATACGCTTGTGGCCTAAGAACGGGCTGAAGGCCCAAAAGCTCATAGCCCAGGGCAACG	302_769																				TTGGTTCCGTAGCTCAGTTGGATTAGAGCAACAGCCTTCTAAGCTGTGGGTCTTGGGTTCGAACCCCAACGGAATCACAAAAGTGGATTAATCGAAAGGTTAATCCACTTTTTGTTTTATATAACAGCCAAATACGCTTGTGGCCTAAGAACGGGCTGAAGGCCCAAAAGCTCATAGCCCAGGGCAACG
186632	TTGGTTCCGTAGCTCAGTTGGATTAGAGCAACAGCCTTCTAAGCTGTGGGTCTTGGGTTCGAACCCCAACGGAATCACAAAATAAGCAAAATAAAACTTATTTGTACAAAATTAGCATGGGAGAACAATGGTAGTAAGTTACTTATTTATAGGTACTTACCTCTGTTGTTCTATTTTGTTTTTAAATAT	302_770																				TTGGTTCCGTAGCTCAGTTGGATTAGAGCAACAGCCTTCTAAGCTGTGGGTCTTGGGTTCGAACCCCAACGGAATCACAAAATAAGCAAAATAAAACTTATTTGTACAAAATTAGCATGGGAGAACAATGGTAGTAAGTTACTTATTTATAGGTACTTACCTCTGTTGTTCTATTTTGTTTTTAAATAT
186633	TTGGTTCCGTAGCTCAGTTGGATTAGAGCAACAGCCTTCTAAGCTGTGGGTCTTGGGTTCGAACCCCAACGGAATCACAAAAGTGGATTAATCGAAAGGTTAATCCACTTTTTGTTTTATATCACAGAACTTTCGCTTGTGGCTCAAGAACGGGCTGAAGGCCCAAAAGCTCCTAGCCCAGGGCAACGC	302_771																				TTGGTTCCGTAGCTCAGTTGGATTAGAGCAACAGCCTTCTAAGCTGTGGGTCTTGGGTTCGAACCCCAACGGAATCACAAAAGTGGATTAATCGAAAGGTTAATCCACTTTTTGTTTTATATCACAGAACTTTCGCTTGTGGCTCAAGAACGGGCTGAAGGCCCAAAAGCTCCTAGCCCAGGGCAACGC
186634	TTGGTTCCGTAGCTCAGTTGGATTAGAGCAACAGCCTTCTAAGCTGTGGGTCTTGGGTTCGAACCCCAACGGAATCACAAAAGTGGATTAATCGAAAGGTTAATCCACTTTTTGTTTTATAGAACTTTCACTTGTGGCTCAAGAACGGGCTGAAGGCCCAAAAGCTCCTAGCACAGGGCAACGTCCTGG	302_772																				TTGGTTCCGTAGCTCAGTTGGATTAGAGCAACAGCCTTCTAAGCTGTGGGTCTTGGGTTCGAACCCCAACGGAATCACAAAAGTGGATTAATCGAAAGGTTAATCCACTTTTTGTTTTATAGAACTTTCACTTGTGGCTCAAGAACGGGCTGAAGGCCCAAAAGCTCCTAGCACAGGGCAACGTCCTGG
186635	TTGGTTCCGTAGCTCAGTTGGATTAGAGCAACAGCCTTCTAAGCTGTGGGTCTTGGGTTCGAACCCCAACGGAATCACAAAATAAGCAAAATAAAACTTATTTGTACAAAATAGCGTGGAAGAACAATAGTAGTAAGTTGCTTATTCATAAGAACTTATCTCTGTTGTTCTTTTTTGTTTTTAAATATA	302_773	-	DUF4519	PF15012.9	0.002	16.8	0.2	0.0027	16.3	0.2	1.2	1	0	0	1	1	1	1	-	-2	TTGGTTCCGTAGCTCAGTTGGATTAGAGCAACAGCCTTCTAAGCTGTGGGTCTTGGGTTCGAACCCCAACGGAATCACAAAATAAGCAAAATAAAACTTATTTGTACAAAATAGCGTGGAAGAACAATAGTAGTAAGTTGCTTATTCATAAGAACTTATCTCTGTTGTTCTTTTTTGTTTTTAAATATA
186636	TTGGTTCCGTAGCTCAGTTGGATTAGAGCAACGCCCTTCTAAGGCGTGGGTCCAGGGTTCGAATCCCTGCGGAATCACGAAAGATTTTTTATTGAGAGGTTTCTAATTCATTTAGAGACCTCTTTTTTGTTGTTGATTATCACGGAGAATAAGTTCCCTTTGCTTATAGTAAGACCTCCCTTGCAAGCC	302_774																				TTGGTTCCGTAGCTCAGTTGGATTAGAGCAACGCCCTTCTAAGGCGTGGGTCCAGGGTTCGAATCCCTGCGGAATCACGAAAGATTTTTTATTGAGAGGTTTCTAATTCATTTAGAGACCTCTTTTTTGTTGTTGATTATCACGGAGAATAAGTTCCCTTTGCTTATAGTAAGACCTCCCTTGCAAGCC
186637	TTGGTTGCGGGGGCCGGATTTGAACCGACGACCTTCGGGTTATGAGCCCGACGAGCTACCAGGCTGCTCCACCCCGCGTCACCGTACTGCTTTGTACTTCATCAAATTTTAACTGGTTGCGGGGGCCGGATTTGAACCGACGACCTTCGGGTTATGAGCCCGACGAGCTACCAGGCTGCTCCACCCCGC	302_775																				TTGGTTGCGGGGGCCGGATTTGAACCGACGACCTTCGGGTTATGAGCCCGACGAGCTACCAGGCTGCTCCACCCCGCGTCACCGTACTGCTTTGTACTTCATCAAATTTTAACTGGTTGCGGGGGCCGGATTTGAACCGACGACCTTCGGGTTATGAGCCCGACGAGCTACCAGGCTGCTCCACCCCGC
186638	TTGGTTGCGGGGGCCGGATTTGAACCGACGGCCTTCGGGTTATGAGCCCGACGAGCTACCAAGCTGCTCCACCCCGCGTCAGACAGGCGTAGTATAGTGCCTTCAAAAAATATTGCAAGAATTAAAATTAAATTTAGCCTTTAATTGTTGTGCAAATAAACAAATTGCCATTCATTTAATCGATGGCAA	302_776																				TTGGTTGCGGGGGCCGGATTTGAACCGACGGCCTTCGGGTTATGAGCCCGACGAGCTACCAAGCTGCTCCACCCCGCGTCAGACAGGCGTAGTATAGTGCCTTCAAAAAATATTGCAAGAATTAAAATTAAATTTAGCCTTTAATTGTTGTGCAAATAAACAAATTGCCATTCATTTAATCGATGGCAA
186639	TTGTAAAGGAGATATACAACATGAAGAAAGTCTGCTTAGCGGTTTTGCCAGCTTTAACAATAGTGTTAGAATTATTACCCTTGGGAGCAGTTTGTATTTTTGCAACATCTCCAACAGAAAGAGCAAAAGAAACATTCTCATACTTTAGCCTTACACCGTTTGGCTATGCAAATTTTGCTCCACTTATTA	302_777	-	Cyclin_N	PF00134.26	0.0094	14.2	0.1	0.011	13.9	0.1	1.1	1	0	0	1	1	1	1	-	-1	TTGTAAAGGAGATATACAACATGAAGAAAGTCTGCTTAGCGGTTTTGCCAGCTTTAACAATAGTGTTAGAATTATTACCCTTGGGAGCAGTTTGTATTTTTGCAACATCTCCAACAGAAAGAGCAAAAGAAACATTCTCATACTTTAGCCTTACACCGTTTGGCTATGCAAATTTTGCTCCACTTATTA
186640	TTGTAACTGTTCAGTACCCTCACAGTTACTTTATTTTTCTATCTCTTCAAAGCTTTCTGCAGTGGTGATCTCATTAACCTGTGTGCAGAGAGGTTCGAATTCTTTTTTGACAGTCTCAAGGTCAAGACCAAGACCCTCACAGGTTTCTGTGTTTACAGTTGCAGTTCCGTTATCAAAGGTTTCAACAGC	302_778																				TTGTAACTGTTCAGTACCCTCACAGTTACTTTATTTTTCTATCTCTTCAAAGCTTTCTGCAGTGGTGATCTCATTAACCTGTGTGCAGAGAGGTTCGAATTCTTTTTTGACAGTCTCAAGGTCAAGACCAAGACCCTCACAGGTTTCTGTGTTTACAGTTGCAGTTCCGTTATCAAAGGTTTCAACAGC
186641	TTGTAACTGTTCAGTACCCTCACAGTTATAAATTATTATCTTATCTATGGAGGTCATCTATGCAGCAATCCACCGATCTGCAGAATCTTTTACATTCTGTCCACAAAAAAAGCTACCCTGCCTACAAAGCTCTGAAAGGCAGCTATCAGTTCAATAATTATATTCTCTCCATTGACCATGTACAGGGAG	302_779	-	ABC_N	PF20446.1	4.3e-08	31.7	0.1	5.7e-08	31.2	0.1	1.2	1	0	0	1	1	1	1	-	3	TTGTAACTGTTCAGTACCCTCACAGTTATAAATTATTATCTTATCTATGGAGGTCATCTATGCAGCAATCCACCGATCTGCAGAATCTTTTACATTCTGTCCACAAAAAAAGCTACCCTGCCTACAAAGCTCTGAAAGGCAGCTATCAGTTCAATAATTATATTCTCTCCATTGACCATGTACAGGGAG
186642	TTGTAACTGTTCAGTACCTTCACAGTTACAGGTTTTTTACAAATAAAGTACGGATTGCGTTTAATACCGCAATGATCATAACACCTACATCTGCAAAAATAGCCATCCACATATTGGCAATTCCCAGCGCACCAAGTATCAGACACAAAATCTTAATGCCAATTGCAAAATAAATATTCTCATATACAA	302_780	-	HSDR_N_2	PF13588.9	0.0091	14.4	0.2	0.0092	14.4	0.2	1.0	1	0	0	1	1	1	1	-	2	TTGTAACTGTTCAGTACCTTCACAGTTACAGGTTTTTTACAAATAAAGTACGGATTGCGTTTAATACCGCAATGATCATAACACCTACATCTGCAAAAATAGCCATCCACATATTGGCAATTCCCAGCGCACCAAGTATCAGACACAAAATCTTAATGCCAATTGCAAAATAAATATTCTCATATACAA
186643	TTGTAAGAACCTACGACCAAGGAGTGTCCATGGCCGATTCCATTAACTACCAGCTTGCCAAGTTCGTTGCCAGCTATGGCAAGGTTTCGCAGATTCCCGAGTCCACCTGCCCCGAGGTGAGCTTCGTCGGCCGCTCCAACGTGGGCAAGTCGTCGATCATGAACAAGCTTTTTGGCCGCAAGAACCTCG	302_781	-	Dynamin_N	PF00350.26	0.0065	15.0	0.4	0.01	14.4	0.4	1.3	1	0	0	1	1	1	1	-	3	TTGTAAGAACCTACGACCAAGGAGTGTCCATGGCCGATTCCATTAACTACCAGCTTGCCAAGTTCGTTGCCAGCTATGGCAAGGTTTCGCAGATTCCCGAGTCCACCTGCCCCGAGGTGAGCTTCGTCGGCCGCTCCAACGTGGGCAAGTCGTCGATCATGAACAAGCTTTTTGGCCGCAAGAACCTCG
186644	TTGTAAGAACCTACGACCAAGGAGTGTCCATGGCCGATTCCATTAACTACCAGCTTGCCAAGTTCGTTGCCAGCTATGGCAAGGTTTCGCAGATTCCCGAGTCCACCTGCCCCGAGGTGAGCTTCGTCGGCCGCTCCAACGTGGGCAAGTCGTCGATCATGAACAAGCTTTTTGGCCGCAAGAACCTCG	302_781	-	FeoB_N	PF02421.21	0.0014	16.7	0.0	0.0018	16.3	0.0	1.2	1	0	0	1	1	1	1	-	3	TTGTAAGAACCTACGACCAAGGAGTGTCCATGGCCGATTCCATTAACTACCAGCTTGCCAAGTTCGTTGCCAGCTATGGCAAGGTTTCGCAGATTCCCGAGTCCACCTGCCCCGAGGTGAGCTTCGTCGGCCGCTCCAACGTGGGCAAGTCGTCGATCATGAACAAGCTTTTTGGCCGCAAGAACCTCG
186645	TTGTAAGAACCTACGACCAAGGAGTGTCCATGGCCGATTCCATTAACTACCAGCTTGCCAAGTTCGTTGCCAGCTATGGCAAGGTTTCGCAGATTCCCGAGTCCACCTGCCCCGAGGTGAGCTTCGTCGGCCGCTCCAACGTGGGCAAGTCGTCGATCATGAACAAGCTTTTTGGCCGCAAGAACCTCG	302_781	-	MMR_HSR1	PF01926.26	7.2e-07	27.8	0.3	1.1e-06	27.1	0.3	1.3	1	0	0	1	1	1	1	-	3	TTGTAAGAACCTACGACCAAGGAGTGTCCATGGCCGATTCCATTAACTACCAGCTTGCCAAGTTCGTTGCCAGCTATGGCAAGGTTTCGCAGATTCCCGAGTCCACCTGCCCCGAGGTGAGCTTCGTCGGCCGCTCCAACGTGGGCAAGTCGTCGATCATGAACAAGCTTTTTGGCCGCAAGAACCTCG
186646	TTGTAAGAACCTACGACCAAGGAGTGTCCATGGCCGATTCCATTAACTACCAGCTTGCCAAGTTCGTTGCCAGCTATGGCAAGGTTTCGCAGATTCCCGAGTCCACCTGCCCCGAGGTGAGCTTCGTCGGCCGCTCCAACGTGGGCAAGTCGTCGATCATGAACAAGCTTTTTGGCCGCAAGAACCTCG	302_781	-	Roc	PF08477.16	0.018	13.7	0.0	0.025	13.3	0.0	1.2	1	0	0	1	1	1	0	-	3	TTGTAAGAACCTACGACCAAGGAGTGTCCATGGCCGATTCCATTAACTACCAGCTTGCCAAGTTCGTTGCCAGCTATGGCAAGGTTTCGCAGATTCCCGAGTCCACCTGCCCCGAGGTGAGCTTCGTCGGCCGCTCCAACGTGGGCAAGTCGTCGATCATGAACAAGCTTTTTGGCCGCAAGAACCTCG
186647	TTGTAAGAACCTACGACCAAGGAGTGTCCATGGCCGATTCCATTAACTACCAGCTTGCCAAGTTCGTTGCCAGCTATGGCAAGGTTTCGCAGATTCCCGAGTCCACCTGCCCCGAGGTGAGCTTCGTCGGCCGCTCCAACGTGGGCAAGTCGTCGATCATGAACAAGCTTTTTGGCCGCAAGAACCTCG	302_781	-	RsgA_GTPase	PF03193.19	0.00029	19.2	0.0	0.00029	19.2	0.0	1.1	1	0	0	1	1	1	1	-	3	TTGTAAGAACCTACGACCAAGGAGTGTCCATGGCCGATTCCATTAACTACCAGCTTGCCAAGTTCGTTGCCAGCTATGGCAAGGTTTCGCAGATTCCCGAGTCCACCTGCCCCGAGGTGAGCTTCGTCGGCCGCTCCAACGTGGGCAAGTCGTCGATCATGAACAAGCTTTTTGGCCGCAAGAACCTCG
186648	TTGTAAGAACCTACGACCAAGGAGTGTCCATGGCCGATTCCATTAACTACCAGCTTGCCAAGTTCGTTGCCAGCTATGGCAAGGTTTCGCAGATTCCCGAGTCCACCTGCCCCGAGGTGAGCTTCGTCGGCCGCTCCAACGTGGGCAAGTCGTCGATCATGAACAAGCTTTTTGGCCGCAAGAACCTCG	302_781	-	TniB	PF05621.14	0.012	13.5	0.0	0.012	13.5	0.0	1.1	1	0	0	1	1	1	0	-	3	TTGTAAGAACCTACGACCAAGGAGTGTCCATGGCCGATTCCATTAACTACCAGCTTGCCAAGTTCGTTGCCAGCTATGGCAAGGTTTCGCAGATTCCCGAGTCCACCTGCCCCGAGGTGAGCTTCGTCGGCCGCTCCAACGTGGGCAAGTCGTCGATCATGAACAAGCTTTTTGGCCGCAAGAACCTCG
186649	TTGTAAGAACCTACGACCAAGGAGTGTCCATGGCCGATTCCATTAACTACCAGCTTGCCAAGTTCGTTGCCAGCTATGGCAAGGTTTCGCAGATTCCCGAGTCCACCTGCCCCGAGGTGAGCTTCGTCGGCCGCTCCAACGTGGGCAAGTCGTCGATCATGAACAAGCTTTTTGGCCGCAAGAATCTCG	302_782	-	Dynamin_N	PF00350.26	0.0065	15.0	0.4	0.01	14.4	0.4	1.3	1	0	0	1	1	1	1	-	3	TTGTAAGAACCTACGACCAAGGAGTGTCCATGGCCGATTCCATTAACTACCAGCTTGCCAAGTTCGTTGCCAGCTATGGCAAGGTTTCGCAGATTCCCGAGTCCACCTGCCCCGAGGTGAGCTTCGTCGGCCGCTCCAACGTGGGCAAGTCGTCGATCATGAACAAGCTTTTTGGCCGCAAGAATCTCG
186650	TTGTAAGAACCTACGACCAAGGAGTGTCCATGGCCGATTCCATTAACTACCAGCTTGCCAAGTTCGTTGCCAGCTATGGCAAGGTTTCGCAGATTCCCGAGTCCACCTGCCCCGAGGTGAGCTTCGTCGGCCGCTCCAACGTGGGCAAGTCGTCGATCATGAACAAGCTTTTTGGCCGCAAGAATCTCG	302_782	-	FeoB_N	PF02421.21	0.0014	16.7	0.0	0.0018	16.3	0.0	1.2	1	0	0	1	1	1	1	-	3	TTGTAAGAACCTACGACCAAGGAGTGTCCATGGCCGATTCCATTAACTACCAGCTTGCCAAGTTCGTTGCCAGCTATGGCAAGGTTTCGCAGATTCCCGAGTCCACCTGCCCCGAGGTGAGCTTCGTCGGCCGCTCCAACGTGGGCAAGTCGTCGATCATGAACAAGCTTTTTGGCCGCAAGAATCTCG
186651	TTGTAAGAACCTACGACCAAGGAGTGTCCATGGCCGATTCCATTAACTACCAGCTTGCCAAGTTCGTTGCCAGCTATGGCAAGGTTTCGCAGATTCCCGAGTCCACCTGCCCCGAGGTGAGCTTCGTCGGCCGCTCCAACGTGGGCAAGTCGTCGATCATGAACAAGCTTTTTGGCCGCAAGAATCTCG	302_782	-	MMR_HSR1	PF01926.26	7.2e-07	27.8	0.3	1.1e-06	27.1	0.3	1.3	1	0	0	1	1	1	1	-	3	TTGTAAGAACCTACGACCAAGGAGTGTCCATGGCCGATTCCATTAACTACCAGCTTGCCAAGTTCGTTGCCAGCTATGGCAAGGTTTCGCAGATTCCCGAGTCCACCTGCCCCGAGGTGAGCTTCGTCGGCCGCTCCAACGTGGGCAAGTCGTCGATCATGAACAAGCTTTTTGGCCGCAAGAATCTCG
186652	TTGTAAGAACCTACGACCAAGGAGTGTCCATGGCCGATTCCATTAACTACCAGCTTGCCAAGTTCGTTGCCAGCTATGGCAAGGTTTCGCAGATTCCCGAGTCCACCTGCCCCGAGGTGAGCTTCGTCGGCCGCTCCAACGTGGGCAAGTCGTCGATCATGAACAAGCTTTTTGGCCGCAAGAATCTCG	302_782	-	Roc	PF08477.16	0.018	13.7	0.0	0.025	13.3	0.0	1.2	1	0	0	1	1	1	0	-	3	TTGTAAGAACCTACGACCAAGGAGTGTCCATGGCCGATTCCATTAACTACCAGCTTGCCAAGTTCGTTGCCAGCTATGGCAAGGTTTCGCAGATTCCCGAGTCCACCTGCCCCGAGGTGAGCTTCGTCGGCCGCTCCAACGTGGGCAAGTCGTCGATCATGAACAAGCTTTTTGGCCGCAAGAATCTCG
186653	TTGTAAGAACCTACGACCAAGGAGTGTCCATGGCCGATTCCATTAACTACCAGCTTGCCAAGTTCGTTGCCAGCTATGGCAAGGTTTCGCAGATTCCCGAGTCCACCTGCCCCGAGGTGAGCTTCGTCGGCCGCTCCAACGTGGGCAAGTCGTCGATCATGAACAAGCTTTTTGGCCGCAAGAATCTCG	302_782	-	RsgA_GTPase	PF03193.19	0.00029	19.2	0.0	0.00029	19.2	0.0	1.1	1	0	0	1	1	1	1	-	3	TTGTAAGAACCTACGACCAAGGAGTGTCCATGGCCGATTCCATTAACTACCAGCTTGCCAAGTTCGTTGCCAGCTATGGCAAGGTTTCGCAGATTCCCGAGTCCACCTGCCCCGAGGTGAGCTTCGTCGGCCGCTCCAACGTGGGCAAGTCGTCGATCATGAACAAGCTTTTTGGCCGCAAGAATCTCG
186654	TTGTAAGAACCTACGACCAAGGAGTGTCCATGGCCGATTCCATTAACTACCAGCTTGCCAAGTTCGTTGCCAGCTATGGCAAGGTTTCGCAGATTCCCGAGTCCACCTGCCCCGAGGTGAGCTTCGTCGGCCGCTCCAACGTGGGCAAGTCGTCGATCATGAACAAGCTTTTTGGCCGCAAGAATCTCG	302_782	-	TniB	PF05621.14	0.012	13.5	0.0	0.012	13.5	0.0	1.1	1	0	0	1	1	1	0	-	3	TTGTAAGAACCTACGACCAAGGAGTGTCCATGGCCGATTCCATTAACTACCAGCTTGCCAAGTTCGTTGCCAGCTATGGCAAGGTTTCGCAGATTCCCGAGTCCACCTGCCCCGAGGTGAGCTTCGTCGGCCGCTCCAACGTGGGCAAGTCGTCGATCATGAACAAGCTTTTTGGCCGCAAGAATCTCG
186655	TTGTAAGAACCTACGACCAAGGAGTGTCCATGGCCGATTCCATTAACTACCAGCTTGCCAAGTTCGTTGCCAGCTATGGCAAGGTTTCGCAGATTCCCGAGTCCACCTGCCCCGAGGTGAGCTTCGTCGGCCGCTCCAACGTGGGCAAGTCGTCGATTATGAATAAGCTTTTTGGCCGCAAGAACCTCG	302_783	-	Dynamin_N	PF00350.26	0.0065	15.0	0.4	0.01	14.4	0.4	1.3	1	0	0	1	1	1	1	-	3	TTGTAAGAACCTACGACCAAGGAGTGTCCATGGCCGATTCCATTAACTACCAGCTTGCCAAGTTCGTTGCCAGCTATGGCAAGGTTTCGCAGATTCCCGAGTCCACCTGCCCCGAGGTGAGCTTCGTCGGCCGCTCCAACGTGGGCAAGTCGTCGATTATGAATAAGCTTTTTGGCCGCAAGAACCTCG
186656	TTGTAAGAACCTACGACCAAGGAGTGTCCATGGCCGATTCCATTAACTACCAGCTTGCCAAGTTCGTTGCCAGCTATGGCAAGGTTTCGCAGATTCCCGAGTCCACCTGCCCCGAGGTGAGCTTCGTCGGCCGCTCCAACGTGGGCAAGTCGTCGATTATGAATAAGCTTTTTGGCCGCAAGAACCTCG	302_783	-	FeoB_N	PF02421.21	0.0014	16.7	0.0	0.0018	16.3	0.0	1.2	1	0	0	1	1	1	1	-	3	TTGTAAGAACCTACGACCAAGGAGTGTCCATGGCCGATTCCATTAACTACCAGCTTGCCAAGTTCGTTGCCAGCTATGGCAAGGTTTCGCAGATTCCCGAGTCCACCTGCCCCGAGGTGAGCTTCGTCGGCCGCTCCAACGTGGGCAAGTCGTCGATTATGAATAAGCTTTTTGGCCGCAAGAACCTCG
186657	TTGTAAGAACCTACGACCAAGGAGTGTCCATGGCCGATTCCATTAACTACCAGCTTGCCAAGTTCGTTGCCAGCTATGGCAAGGTTTCGCAGATTCCCGAGTCCACCTGCCCCGAGGTGAGCTTCGTCGGCCGCTCCAACGTGGGCAAGTCGTCGATTATGAATAAGCTTTTTGGCCGCAAGAACCTCG	302_783	-	MMR_HSR1	PF01926.26	7.2e-07	27.8	0.3	1.1e-06	27.1	0.3	1.3	1	0	0	1	1	1	1	-	3	TTGTAAGAACCTACGACCAAGGAGTGTCCATGGCCGATTCCATTAACTACCAGCTTGCCAAGTTCGTTGCCAGCTATGGCAAGGTTTCGCAGATTCCCGAGTCCACCTGCCCCGAGGTGAGCTTCGTCGGCCGCTCCAACGTGGGCAAGTCGTCGATTATGAATAAGCTTTTTGGCCGCAAGAACCTCG
186658	TTGTAAGAACCTACGACCAAGGAGTGTCCATGGCCGATTCCATTAACTACCAGCTTGCCAAGTTCGTTGCCAGCTATGGCAAGGTTTCGCAGATTCCCGAGTCCACCTGCCCCGAGGTGAGCTTCGTCGGCCGCTCCAACGTGGGCAAGTCGTCGATTATGAATAAGCTTTTTGGCCGCAAGAACCTCG	302_783	-	Roc	PF08477.16	0.018	13.7	0.0	0.025	13.3	0.0	1.2	1	0	0	1	1	1	0	-	3	TTGTAAGAACCTACGACCAAGGAGTGTCCATGGCCGATTCCATTAACTACCAGCTTGCCAAGTTCGTTGCCAGCTATGGCAAGGTTTCGCAGATTCCCGAGTCCACCTGCCCCGAGGTGAGCTTCGTCGGCCGCTCCAACGTGGGCAAGTCGTCGATTATGAATAAGCTTTTTGGCCGCAAGAACCTCG
186659	TTGTAAGAACCTACGACCAAGGAGTGTCCATGGCCGATTCCATTAACTACCAGCTTGCCAAGTTCGTTGCCAGCTATGGCAAGGTTTCGCAGATTCCCGAGTCCACCTGCCCCGAGGTGAGCTTCGTCGGCCGCTCCAACGTGGGCAAGTCGTCGATTATGAATAAGCTTTTTGGCCGCAAGAACCTCG	302_783	-	RsgA_GTPase	PF03193.19	0.00029	19.2	0.0	0.00029	19.2	0.0	1.1	1	0	0	1	1	1	1	-	3	TTGTAAGAACCTACGACCAAGGAGTGTCCATGGCCGATTCCATTAACTACCAGCTTGCCAAGTTCGTTGCCAGCTATGGCAAGGTTTCGCAGATTCCCGAGTCCACCTGCCCCGAGGTGAGCTTCGTCGGCCGCTCCAACGTGGGCAAGTCGTCGATTATGAATAAGCTTTTTGGCCGCAAGAACCTCG
186660	TTGTAAGAACCTACGACCAAGGAGTGTCCATGGCCGATTCCATTAACTACCAGCTTGCCAAGTTCGTTGCCAGCTATGGCAAGGTTTCGCAGATTCCCGAGTCCACCTGCCCCGAGGTGAGCTTCGTCGGCCGCTCCAACGTGGGCAAGTCGTCGATTATGAATAAGCTTTTTGGCCGCAAGAACCTCG	302_783	-	TniB	PF05621.14	0.012	13.5	0.0	0.012	13.5	0.0	1.1	1	0	0	1	1	1	0	-	3	TTGTAAGAACCTACGACCAAGGAGTGTCCATGGCCGATTCCATTAACTACCAGCTTGCCAAGTTCGTTGCCAGCTATGGCAAGGTTTCGCAGATTCCCGAGTCCACCTGCCCCGAGGTGAGCTTCGTCGGCCGCTCCAACGTGGGCAAGTCGTCGATTATGAATAAGCTTTTTGGCCGCAAGAACCTCG
186661	TTGTAAGAACCTACGACCAAGGAGTGTCCATGGCCGATTCCATTAACTACCAGCTTGCCAAGTTCGTTGCCAGCTATGGCAAGGTTTCGCAGATTCCCGAGTCCACCTGCCCCGAGGTGAGCTTCGTCGGCCGCTCCAACGTGGGGAAGTCGTCGATTATGAACAAGCTTTTTGGCCGCAAGAACCTCG	302_784	-	Dynamin_N	PF00350.26	0.0065	15.0	0.4	0.01	14.4	0.4	1.3	1	0	0	1	1	1	1	-	3	TTGTAAGAACCTACGACCAAGGAGTGTCCATGGCCGATTCCATTAACTACCAGCTTGCCAAGTTCGTTGCCAGCTATGGCAAGGTTTCGCAGATTCCCGAGTCCACCTGCCCCGAGGTGAGCTTCGTCGGCCGCTCCAACGTGGGGAAGTCGTCGATTATGAACAAGCTTTTTGGCCGCAAGAACCTCG
186662	TTGTAAGAACCTACGACCAAGGAGTGTCCATGGCCGATTCCATTAACTACCAGCTTGCCAAGTTCGTTGCCAGCTATGGCAAGGTTTCGCAGATTCCCGAGTCCACCTGCCCCGAGGTGAGCTTCGTCGGCCGCTCCAACGTGGGGAAGTCGTCGATTATGAACAAGCTTTTTGGCCGCAAGAACCTCG	302_784	-	FeoB_N	PF02421.21	0.0014	16.7	0.0	0.0018	16.3	0.0	1.2	1	0	0	1	1	1	1	-	3	TTGTAAGAACCTACGACCAAGGAGTGTCCATGGCCGATTCCATTAACTACCAGCTTGCCAAGTTCGTTGCCAGCTATGGCAAGGTTTCGCAGATTCCCGAGTCCACCTGCCCCGAGGTGAGCTTCGTCGGCCGCTCCAACGTGGGGAAGTCGTCGATTATGAACAAGCTTTTTGGCCGCAAGAACCTCG
186663	TTGTAAGAACCTACGACCAAGGAGTGTCCATGGCCGATTCCATTAACTACCAGCTTGCCAAGTTCGTTGCCAGCTATGGCAAGGTTTCGCAGATTCCCGAGTCCACCTGCCCCGAGGTGAGCTTCGTCGGCCGCTCCAACGTGGGGAAGTCGTCGATTATGAACAAGCTTTTTGGCCGCAAGAACCTCG	302_784	-	MMR_HSR1	PF01926.26	7.2e-07	27.8	0.3	1.1e-06	27.1	0.3	1.3	1	0	0	1	1	1	1	-	3	TTGTAAGAACCTACGACCAAGGAGTGTCCATGGCCGATTCCATTAACTACCAGCTTGCCAAGTTCGTTGCCAGCTATGGCAAGGTTTCGCAGATTCCCGAGTCCACCTGCCCCGAGGTGAGCTTCGTCGGCCGCTCCAACGTGGGGAAGTCGTCGATTATGAACAAGCTTTTTGGCCGCAAGAACCTCG
186664	TTGTAAGAACCTACGACCAAGGAGTGTCCATGGCCGATTCCATTAACTACCAGCTTGCCAAGTTCGTTGCCAGCTATGGCAAGGTTTCGCAGATTCCCGAGTCCACCTGCCCCGAGGTGAGCTTCGTCGGCCGCTCCAACGTGGGGAAGTCGTCGATTATGAACAAGCTTTTTGGCCGCAAGAACCTCG	302_784	-	Roc	PF08477.16	0.018	13.7	0.0	0.025	13.3	0.0	1.2	1	0	0	1	1	1	0	-	3	TTGTAAGAACCTACGACCAAGGAGTGTCCATGGCCGATTCCATTAACTACCAGCTTGCCAAGTTCGTTGCCAGCTATGGCAAGGTTTCGCAGATTCCCGAGTCCACCTGCCCCGAGGTGAGCTTCGTCGGCCGCTCCAACGTGGGGAAGTCGTCGATTATGAACAAGCTTTTTGGCCGCAAGAACCTCG
186665	TTGTAAGAACCTACGACCAAGGAGTGTCCATGGCCGATTCCATTAACTACCAGCTTGCCAAGTTCGTTGCCAGCTATGGCAAGGTTTCGCAGATTCCCGAGTCCACCTGCCCCGAGGTGAGCTTCGTCGGCCGCTCCAACGTGGGGAAGTCGTCGATTATGAACAAGCTTTTTGGCCGCAAGAACCTCG	302_784	-	RsgA_GTPase	PF03193.19	0.00029	19.2	0.0	0.00029	19.2	0.0	1.1	1	0	0	1	1	1	1	-	3	TTGTAAGAACCTACGACCAAGGAGTGTCCATGGCCGATTCCATTAACTACCAGCTTGCCAAGTTCGTTGCCAGCTATGGCAAGGTTTCGCAGATTCCCGAGTCCACCTGCCCCGAGGTGAGCTTCGTCGGCCGCTCCAACGTGGGGAAGTCGTCGATTATGAACAAGCTTTTTGGCCGCAAGAACCTCG
186666	TTGTAAGAACCTACGACCAAGGAGTGTCCATGGCCGATTCCATTAACTACCAGCTTGCCAAGTTCGTTGCCAGCTATGGCAAGGTTTCGCAGATTCCCGAGTCCACCTGCCCCGAGGTGAGCTTCGTCGGCCGCTCCAACGTGGGGAAGTCGTCGATTATGAACAAGCTTTTTGGCCGCAAGAACCTCG	302_784	-	TniB	PF05621.14	0.012	13.5	0.0	0.012	13.5	0.0	1.1	1	0	0	1	1	1	0	-	3	TTGTAAGAACCTACGACCAAGGAGTGTCCATGGCCGATTCCATTAACTACCAGCTTGCCAAGTTCGTTGCCAGCTATGGCAAGGTTTCGCAGATTCCCGAGTCCACCTGCCCCGAGGTGAGCTTCGTCGGCCGCTCCAACGTGGGGAAGTCGTCGATTATGAACAAGCTTTTTGGCCGCAAGAACCTCG
186667	TTGTACACACCGCCCGTCACACCATGGGAGTGGGTTGCAAAAGAAGTAGGTAGCTTAACCTTCGGGAGGGCGCTTACCACTTTGTGATTCATGACTGGGGTGAAGTCGTAACAAGGTAACCGTAGGGGAACCTGCGGTTGGATCACCTCCTTACCTTAAAGAAGCGTACTTTGCAGTGCTCACACAGAT	302_785	-	RICTOR_phospho	PF14665.9	0.045	12.5	0.0	0.045	12.5	0.0	1.1	1	0	0	1	1	1	0	-	-2	TTGTACACACCGCCCGTCACACCATGGGAGTGGGTTGCAAAAGAAGTAGGTAGCTTAACCTTCGGGAGGGCGCTTACCACTTTGTGATTCATGACTGGGGTGAAGTCGTAACAAGGTAACCGTAGGGGAACCTGCGGTTGGATCACCTCCTTACCTTAAAGAAGCGTACTTTGCAGTGCTCACACAGAT
186668	TTGTACACACCGCCCGTCACACCATGGGAGTGGGTTGCAAAAGAAGTAGGTAGCTTAACCTTCGGGAGGGCGCTTACCACTTTGTGATTCATGACTGGGGTGAAGTCGTAACAAGGTAACCGTAGGGGAACCTGCGGTTGGATCACCTCCTTACCTTAAAGAAGCGTACTTTGTAGTGCTCACACAGAT	302_786	-	RICTOR_phospho	PF14665.9	0.045	12.5	0.0	0.045	12.5	0.0	1.1	1	0	0	1	1	1	0	-	-2	TTGTACACACCGCCCGTCACACCATGGGAGTGGGTTGCAAAAGAAGTAGGTAGCTTAACCTTCGGGAGGGCGCTTACCACTTTGTGATTCATGACTGGGGTGAAGTCGTAACAAGGTAACCGTAGGGGAACCTGCGGTTGGATCACCTCCTTACCTTAAAGAAGCGTACTTTGTAGTGCTCACACAGAT
186669	TTGTACACACCGCCCGTCACACCATGGGAGTGGGTTGCAAAAGAAGTAGGTAGCTTAACCTTCGGGAGGGCGCTTACCACTTTGTGATTCATGACTGGGGTGAAGTCGTAACAAGGTAACCGTAGGGGAACCTGCGGTTGGATCACCTCCTTACCTTAAAGAACCTGCCTTTGTAGTGCTCACACAGAT	302_787																				TTGTACACACCGCCCGTCACACCATGGGAGTGGGTTGCAAAAGAAGTAGGTAGCTTAACCTTCGGGAGGGCGCTTACCACTTTGTGATTCATGACTGGGGTGAAGTCGTAACAAGGTAACCGTAGGGGAACCTGCGGTTGGATCACCTCCTTACCTTAAAGAACCTGCCTTTGTAGTGCTCACACAGAT
186670	TTGTACACACCGCCCGTCACACCATGGGAGTGGGTTGCAAAAGAAGTAGGTAGCTTAACCTTCGGGAGGGCGCTTACCACTTTGTGATTCATGACTGGGGTGAAGTCGTAACAAGGTAACCGTAGGGGAACCTGCGGTTGGATCACCTCCTTACCTTAAAGAAGCGTTCTTTGAAGTGCTCACACAGAT	302_788	-	RICTOR_phospho	PF14665.9	0.049	12.4	0.0	0.049	12.4	0.0	1.1	1	0	0	1	1	1	0	-	-2	TTGTACACACCGCCCGTCACACCATGGGAGTGGGTTGCAAAAGAAGTAGGTAGCTTAACCTTCGGGAGGGCGCTTACCACTTTGTGATTCATGACTGGGGTGAAGTCGTAACAAGGTAACCGTAGGGGAACCTGCGGTTGGATCACCTCCTTACCTTAAAGAAGCGTTCTTTGAAGTGCTCACACAGAT
186671	TTGTACACACCGCCCGTCACACCATGGGAGTGGGTTGCAAAAGAAGTAGGTAGCTTAACCTTCGGGAGGGCGCTTACCACTTTGTGATTCATGACTGGGGTGAAGTCGTAACAAGGTAACCGTAGGGGAACCTGCGGTTGGATCACCTCCTTACCTTAAAGAACCTGCCTTTGTAGTGTCCACACAGAT	302_789																				TTGTACACACCGCCCGTCACACCATGGGAGTGGGTTGCAAAAGAAGTAGGTAGCTTAACCTTCGGGAGGGCGCTTACCACTTTGTGATTCATGACTGGGGTGAAGTCGTAACAAGGTAACCGTAGGGGAACCTGCGGTTGGATCACCTCCTTACCTTAAAGAACCTGCCTTTGTAGTGTCCACACAGAT
186672	TTGTACACACCGCCCGTCACACCATGGGAGTGGGTTGCAAAAGAAGTAGGTAGCTTAACCTTCGGGAGGGCGCTTACCACTTTGTGATTCATGACTGGGGTGAAGTCGTAACAAGGTAACCGTAGGGGAACCTGCGGTTGGATCACCTCCTTACCTGAAAGAACCTGCCTTTGTAGTGTCCACACAGAT	302_790																				TTGTACACACCGCCCGTCACACCATGGGAGTGGGTTGCAAAAGAAGTAGGTAGCTTAACCTTCGGGAGGGCGCTTACCACTTTGTGATTCATGACTGGGGTGAAGTCGTAACAAGGTAACCGTAGGGGAACCTGCGGTTGGATCACCTCCTTACCTGAAAGAACCTGCCTTTGTAGTGTCCACACAGAT
186673	TTGTACACACCGCCCGTCACACCATGGGAGTGGGTTGCAAAAGAAGTAGGTAGCTTAACCTTCGGGAGGGCGCTTACCACTTTGTGATTCATGACTGGGGTGAAGTCGTAACAAGGTAACCGTAGGGGAACCTGCGGTTGGATCACCTCCTTACCTTAAAGAACCTGCCTTTGCAGTGCTCACACAGAT	302_791																				TTGTACACACCGCCCGTCACACCATGGGAGTGGGTTGCAAAAGAAGTAGGTAGCTTAACCTTCGGGAGGGCGCTTACCACTTTGTGATTCATGACTGGGGTGAAGTCGTAACAAGGTAACCGTAGGGGAACCTGCGGTTGGATCACCTCCTTACCTTAAAGAACCTGCCTTTGCAGTGCTCACACAGAT
186674	TTGTACACACCGCCCGTCACACCATGGGAGTGGGTTGCAAAAGAAGTAGGTAGCTTAACCTTCGGGAGGGCGCTTACCACTTTGTGATTCATGACTGGGGTGAAGTCGTAACAAGGTAACCGTAGGGGAACCTGCGGTTGGATCACCTCCTTACCTGAAAGAACCTGCCTTTGTAGTGCTCACACAGAT	302_792																				TTGTACACACCGCCCGTCACACCATGGGAGTGGGTTGCAAAAGAAGTAGGTAGCTTAACCTTCGGGAGGGCGCTTACCACTTTGTGATTCATGACTGGGGTGAAGTCGTAACAAGGTAACCGTAGGGGAACCTGCGGTTGGATCACCTCCTTACCTGAAAGAACCTGCCTTTGTAGTGCTCACACAGAT
186675	TTGTACAGTTACTTAAATCTTGAGAGTACAAAAACTTGTTGAATTGTCTGTGTTGTTTTCAGTTTGTTGTACAGTTACTTAAATCTTGAGAGTACAAAAACGGGACGCATATTGAACAGCATAACCCATTTGTTGTACAGTTACTTAAATCTTGAGAGTACAAAAACACAGTAACGCACTTAATCAACT	302_793	-	DUF4796	PF16044.8	0.003	15.6	0.7	0.0032	15.5	0.7	1.1	1	0	0	1	1	1	1	-	3	TTGTACAGTTACTTAAATCTTGAGAGTACAAAAACTTGTTGAATTGTCTGTGTTGTTTTCAGTTTGTTGTACAGTTACTTAAATCTTGAGAGTACAAAAACGGGACGCATATTGAACAGCATAACCCATTTGTTGTACAGTTACTTAAATCTTGAGAGTACAAAAACACAGTAACGCACTTAATCAACT
186676	TTGTACATCTTCATCATATCCTGCATACGTCTGTCCTGTTCGGAGAGCGTAATCATGGAAGAAATAGAAGCGTTTTTGAGCTTTTCGACCTTGATATTTAACTTATCGTTGTTTAAAGCCTTCTTAAAGACATCGGAAAGTGTTTCTGTAAGCTCTTTTAATTCGTCTTCGCTTGTTTCTTCCTTAAAG	302_794	-	BioW	PF03744.16	0.007	14.4	0.5	0.0075	14.3	0.5	1.0	1	0	0	1	1	1	1	-	-2	TTGTACATCTTCATCATATCCTGCATACGTCTGTCCTGTTCGGAGAGCGTAATCATGGAAGAAATAGAAGCGTTTTTGAGCTTTTCGACCTTGATATTTAACTTATCGTTGTTTAAAGCCTTCTTAAAGACATCGGAAAGTGTTTCTGTAAGCTCTTTTAATTCGTCTTCGCTTGTTTCTTCCTTAAAG
186677	TTGTACATCTTCATCATATCCTGCATACGTCTGTCCTGTTCGGAGAGCGTAATCATGGAAGAAATAGAAGCGTTTTTGAGCTTTTCGACCTTGATATTTAACTTATCGTTGTTTAAAGCCTTCTTAAAGACATCGGAAAGTGTTTCTGTAAGCTCTTTTAATTCGTCTTCGCTTGTTTCTTCCTTAAAG	302_794	-	DUF6124	PF19619.2	0.035	12.6	0.2	0.051	12.1	0.2	1.3	1	0	0	1	1	1	0	-	1	TTGTACATCTTCATCATATCCTGCATACGTCTGTCCTGTTCGGAGAGCGTAATCATGGAAGAAATAGAAGCGTTTTTGAGCTTTTCGACCTTGATATTTAACTTATCGTTGTTTAAAGCCTTCTTAAAGACATCGGAAAGTGTTTCTGTAAGCTCTTTTAATTCGTCTTCGCTTGTTTCTTCCTTAAAG
186678	TTGTACATCTTCATCATATCCTGCATACGTCTGTCCTGTTCGGAGAGCGTAATCATGGAAGAAATAGAAGCGTTTTTGAGCTTTTCGACCTTGATATTTAACTTATCGTTGTTTAAAGCCTTCTTAAAGACATCGGAAAGTGTTTCTGTAAGCTCTTTTAATTCGTCTTCGCTTGTTTCTTCCTTAAAG	302_794	-	Tautomerase	PF01361.24	0.024	13.0	0.1	0.034	12.5	0.1	1.2	1	0	0	1	1	1	0	-	-2	TTGTACATCTTCATCATATCCTGCATACGTCTGTCCTGTTCGGAGAGCGTAATCATGGAAGAAATAGAAGCGTTTTTGAGCTTTTCGACCTTGATATTTAACTTATCGTTGTTTAAAGCCTTCTTAAAGACATCGGAAAGTGTTTCTGTAAGCTCTTTTAATTCGTCTTCGCTTGTTTCTTCCTTAAAG
186679	TTGTACATCTTCATCATATCCTGCATACGACGACTTTCCTCCGAAAGTGTCATCATTGCTGCAACAGATTCATTCTTCAGATTCTCTGCCTTAACTTCCAGTTTCTCCATATTCAGATTCTTACGGAATAATTCTGTCAGAGTTTTTGCAGTATTTTCATCTGCTGCACCTTCACCCTTCAGTTCTTCT	302_795	-	GatB_Yqey	PF02637.21	0.0028	16.0	0.7	0.0029	15.9	0.7	1.0	1	0	0	1	1	1	1	-	-2	TTGTACATCTTCATCATATCCTGCATACGACGACTTTCCTCCGAAAGTGTCATCATTGCTGCAACAGATTCATTCTTCAGATTCTCTGCCTTAACTTCCAGTTTCTCCATATTCAGATTCTTACGGAATAATTCTGTCAGAGTTTTTGCAGTATTTTCATCTGCTGCACCTTCACCCTTCAGTTCTTCT
186680	TTGTACATCTTCATCATATCCTGCATACGACGACTTTCCTCCGAAAGTGTCATCATTGCTGCAACAGATTCATTCTTCAGATTCTCTGCCTTAACTTCCAGTTTCTCCATATTCAGATTCTTACGGAATAATTCTGTCAGAGTTTTTGCAGTATTTTCATCTGCTGCACCTTCACCCTTCAGTTCTTCT	302_795	-	NtA	PF03146.18	0.012	13.9	1.1	0.014	13.6	1.1	1.1	1	0	0	1	1	1	0	-	-3	TTGTACATCTTCATCATATCCTGCATACGACGACTTTCCTCCGAAAGTGTCATCATTGCTGCAACAGATTCATTCTTCAGATTCTCTGCCTTAACTTCCAGTTTCTCCATATTCAGATTCTTACGGAATAATTCTGTCAGAGTTTTTGCAGTATTTTCATCTGCTGCACCTTCACCCTTCAGTTCTTCT
186681	TTGTACATCTTCATCATATCCTGCATACGACGACTTTCCTCCGAAAGTGTCATCATTGCTGCAACAGATTCATTCTTCAGATTCTCTGCCTTAACTTCCAGTTTCTCCATATTCAAATTCTTACGGAATAATTCTGTCAGAGTTTTTGCAGTATTTTCATCTGCTGCACCTTCACCCTTCAGTTCTTCT	302_796	-	GatB_Yqey	PF02637.21	0.0028	16.0	0.7	0.0029	15.9	0.7	1.0	1	0	0	1	1	1	1	-	-2	TTGTACATCTTCATCATATCCTGCATACGACGACTTTCCTCCGAAAGTGTCATCATTGCTGCAACAGATTCATTCTTCAGATTCTCTGCCTTAACTTCCAGTTTCTCCATATTCAAATTCTTACGGAATAATTCTGTCAGAGTTTTTGCAGTATTTTCATCTGCTGCACCTTCACCCTTCAGTTCTTCT
186682	TTGTACATCTTCATCATATCCTGCATACGACGACTTTCCTCCGAAAGTGTCATCATTGCTGCAACAGATTCATTCTTCAGATTCTCTGCCTTAACTTCCAGTTTCTCCATATTCAAATTCTTACGGAATAATTCTGTCAGAGTTTTTGCAGTATTTTCATCTGCTGCACCTTCACCCTTCAGTTCTTCT	302_796	-	NtA	PF03146.18	0.012	13.9	1.1	0.014	13.6	1.1	1.1	1	0	0	1	1	1	0	-	-3	TTGTACATCTTCATCATATCCTGCATACGACGACTTTCCTCCGAAAGTGTCATCATTGCTGCAACAGATTCATTCTTCAGATTCTCTGCCTTAACTTCCAGTTTCTCCATATTCAAATTCTTACGGAATAATTCTGTCAGAGTTTTTGCAGTATTTTCATCTGCTGCACCTTCACCCTTCAGTTCTTCT
186683	TTGTACATCTTCATCATATCCTGCATACGGCGGCTTTCCTCAGAAAGCATCATCATTGCAGCTACGGAGTCATTCTTGAGGTTCTCTACTTTGACTTCGAGTTTCTCTTTGCCAAGGCTCTTGCGGAACAGATCTGTCAGAGTCTTTGTTGTCTCTTCATCTGCAGCGCCCTCTCCCTTGAGTTCTTCT	302_797	-	DUF3126	PF11324.11	0.0088	14.3	0.2	0.012	13.9	0.1	1.4	1	1	0	1	1	1	1	-	-2	TTGTACATCTTCATCATATCCTGCATACGGCGGCTTTCCTCAGAAAGCATCATCATTGCAGCTACGGAGTCATTCTTGAGGTTCTCTACTTTGACTTCGAGTTTCTCTTTGCCAAGGCTCTTGCGGAACAGATCTGTCAGAGTCTTTGTTGTCTCTTCATCTGCAGCGCCCTCTCCCTTGAGTTCTTCT
186684	TTGTACATCTTCATCATATCCTGCATACGGCGGCTTTCCTCAGAAAGCATCATCATTGCAGCTACGGAGTCATTCTTGAGGTTCTCTACTTTGACTTCGAGTTTCTCTTTGCCAAGGCTCTTGCGGAACAGATCTGTCAGAGTCTTTGTTGTCTCTTCATCTGCAGCGCCCTCTCCCTTGAGTTCTTCT	302_797	-	DUF5840	PF19158.3	0.0072	15.1	0.1	0.009	14.8	0.1	1.1	1	0	0	1	1	1	1	-	-1	TTGTACATCTTCATCATATCCTGCATACGGCGGCTTTCCTCAGAAAGCATCATCATTGCAGCTACGGAGTCATTCTTGAGGTTCTCTACTTTGACTTCGAGTTTCTCTTTGCCAAGGCTCTTGCGGAACAGATCTGTCAGAGTCTTTGTTGTCTCTTCATCTGCAGCGCCCTCTCCCTTGAGTTCTTCT
186685	TTGTACATCTTCATCATATCCTGCATACGGCGGCTTTCCTCAGAAAGCATCATCATTGCAGCTACGGAGTCATTCTTGAGGTTCTCTACTTTGACTTCGAGTTTCTCTTTGCCAAGGCTCTTGCGGAACAGATCTGTCAGAGTCTTTGTTGTCTCTTCATCTGCAGCGCCCTCTCCCTTGAGTTCTTCT	302_797	-	Hexokinase_1	PF00349.24	0.00054	18.3	0.1	0.0006	18.2	0.1	1.1	1	0	0	1	1	1	1	-	-2	TTGTACATCTTCATCATATCCTGCATACGGCGGCTTTCCTCAGAAAGCATCATCATTGCAGCTACGGAGTCATTCTTGAGGTTCTCTACTTTGACTTCGAGTTTCTCTTTGCCAAGGCTCTTGCGGAACAGATCTGTCAGAGTCTTTGTTGTCTCTTCATCTGCAGCGCCCTCTCCCTTGAGTTCTTCT
186686	TTGTACATCTTCATCATATCCTGCATACGGCGGCTTTCCTCAGAAAGCATCATCATTGCAGCTACGGAGTCATTCTTGAGGTTCTCTACTTTGACTTCGAGTTTCTCTTTGCCAAGGCTCTTGCGGAACAGATCTGTCAGAGTCTTTGTTGTCTCTTCATCTGCAGCACCCTCTCCCTTGAGTTCTTCT	302_798	-	DUF3126	PF11324.11	0.0088	14.3	0.2	0.012	13.9	0.1	1.4	1	1	0	1	1	1	1	-	-2	TTGTACATCTTCATCATATCCTGCATACGGCGGCTTTCCTCAGAAAGCATCATCATTGCAGCTACGGAGTCATTCTTGAGGTTCTCTACTTTGACTTCGAGTTTCTCTTTGCCAAGGCTCTTGCGGAACAGATCTGTCAGAGTCTTTGTTGTCTCTTCATCTGCAGCACCCTCTCCCTTGAGTTCTTCT
186687	TTGTACATCTTCATCATATCCTGCATACGGCGGCTTTCCTCAGAAAGCATCATCATTGCAGCTACGGAGTCATTCTTGAGGTTCTCTACTTTGACTTCGAGTTTCTCTTTGCCAAGGCTCTTGCGGAACAGATCTGTCAGAGTCTTTGTTGTCTCTTCATCTGCAGCACCCTCTCCCTTGAGTTCTTCT	302_798	-	DUF5840	PF19158.3	0.0072	15.1	0.1	0.009	14.8	0.1	1.1	1	0	0	1	1	1	1	-	-1	TTGTACATCTTCATCATATCCTGCATACGGCGGCTTTCCTCAGAAAGCATCATCATTGCAGCTACGGAGTCATTCTTGAGGTTCTCTACTTTGACTTCGAGTTTCTCTTTGCCAAGGCTCTTGCGGAACAGATCTGTCAGAGTCTTTGTTGTCTCTTCATCTGCAGCACCCTCTCCCTTGAGTTCTTCT
186688	TTGTACATCTTCATCATATCCTGCATACGGCGGCTTTCCTCAGAAAGCATCATCATTGCAGCTACGGAGTCATTCTTGAGGTTCTCTACTTTGACTTCGAGTTTCTCTTTGCCAAGGCTCTTGCGGAACAGATCTGTCAGAGTCTTTGTTGTCTCTTCATCTGCAGCACCCTCTCCCTTGAGTTCTTCT	302_798	-	Hexokinase_1	PF00349.24	0.00054	18.3	0.1	0.0006	18.2	0.1	1.1	1	0	0	1	1	1	1	-	-2	TTGTACATCTTCATCATATCCTGCATACGGCGGCTTTCCTCAGAAAGCATCATCATTGCAGCTACGGAGTCATTCTTGAGGTTCTCTACTTTGACTTCGAGTTTCTCTTTGCCAAGGCTCTTGCGGAACAGATCTGTCAGAGTCTTTGTTGTCTCTTCATCTGCAGCACCCTCTCCCTTGAGTTCTTCT
186689	TTGTACATCTTCATCATATCCTGCATACGGCGGGTCTCCTCAGATACAGTCAGCATGGAGGAAATGCTCTCGTCTTTCAGCTTCTCGACCTTAATCTCAAGCTTATCATTGCCAAGAGCCTTCTTGAAGGTCTCAGTCAGAGTCTCGGAGGTCTTCTTGAATTCCTCATCGTCATCCTTGACCTCTTCC	302_799																				TTGTACATCTTCATCATATCCTGCATACGGCGGGTCTCCTCAGATACAGTCAGCATGGAGGAAATGCTCTCGTCTTTCAGCTTCTCGACCTTAATCTCAAGCTTATCATTGCCAAGAGCCTTCTTGAAGGTCTCAGTCAGAGTCTCGGAGGTCTTCTTGAATTCCTCATCGTCATCCTTGACCTCTTCC
186690	TTGTAGAATTAAGAAAATCGGAATTTGTGGAGGATATTAAAATGGCGCAGATAATATGGGATGGCAATAAAAACTGGGAACACGTTTGGGATGGTAAGCAGCCGTGGGACAGAGAGATTGAAGAAAAAATCATTCCTGAAAATGCAGTTCTAATTGACAGACCAGATGACATAATTAAAGCATCAATTC	302_800																				TTGTAGAATTAAGAAAATCGGAATTTGTGGAGGATATTAAAATGGCGCAGATAATATGGGATGGCAATAAAAACTGGGAACACGTTTGGGATGGTAAGCAGCCGTGGGACAGAGAGATTGAAGAAAAAATCATTCCTGAAAATGCAGTTCTAATTGACAGACCAGATGACATAATTAAAGCATCAATTC
186691	TTGTAGGCCGGATAAGGCGTTTACGCCGCATCCGGCATGAAGCAACGTACTCGATATTAGCAATTTGGCGGCAACCCAAAGTTGCCGATTAATGATTACTTCGCATCGGTCGCCGTGCCGTTGGCGTGCCAGTCAAATACGCCGAACTCAAAGCCTTTCAGATCGCCTTTCTCATCCCACGTCAGCGGT	302_801																				TTGTAGGCCGGATAAGGCGTTTACGCCGCATCCGGCATGAAGCAACGTACTCGATATTAGCAATTTGGCGGCAACCCAAAGTTGCCGATTAATGATTACTTCGCATCGGTCGCCGTGCCGTTGGCGTGCCAGTCAAATACGCCGAACTCAAAGCCTTTCAGATCGCCTTTCTCATCCCACGTCAGCGGT
186692	TTGTAGGCCGGATAAGGCGTTTACGCCGCATCCGGCATGAAGCAACGTACTCGATATTAGCAATTTGGCGGCAACCCAAAGTTGCCGATTAATGATTACTTCGCATCGGTCGCCGTGCCGTTGGCGTGCCAGTCAAACACACCGAACTCAAAGCCTTTCAGATCGCCTTTCTCATCCCAGGTCAGCGGC	302_802																				TTGTAGGCCGGATAAGGCGTTTACGCCGCATCCGGCATGAAGCAACGTACTCGATATTAGCAATTTGGCGGCAACCCAAAGTTGCCGATTAATGATTACTTCGCATCGGTCGCCGTGCCGTTGGCGTGCCAGTCAAACACACCGAACTCAAAGCCTTTCAGATCGCCTTTCTCATCCCAGGTCAGCGGC
186693	TTGTAGGCCGGATAAGGCGTTTACGCCGCATCCGGCATGAAGCAACGTACTCGATATTAGCAATTTGGCGGCAACCCAAAGTTGCCGATTAATGATTACTTCGCATCGGTCGCCGTGCCGTTGGCGTGCCAGTCAAACACACCGAACTCAAAGCCTTTCAGATCGCCTTTCTCATCCCAGCTAAGCGGC	302_803																				TTGTAGGCCGGATAAGGCGTTTACGCCGCATCCGGCATGAAGCAACGTACTCGATATTAGCAATTTGGCGGCAACCCAAAGTTGCCGATTAATGATTACTTCGCATCGGTCGCCGTGCCGTTGGCGTGCCAGTCAAACACACCGAACTCAAAGCCTTTCAGATCGCCTTTCTCATCCCAGCTAAGCGGC
186694	TTGTAGGCCGGATAAGGCGTTTACGCCGCATCCGGCATGAAGCAACGTACTCGATATTAGCAATTTGGCGGCAACCCAAAGTTGCCGATTAATGATTACTTCGCATCGGTCGCCGTGCCGTTGGCGTGCCAGTCAAATACACCGAACTCAAAGCCTTTCAGGTCGCCTTTCTCATCCCACGTCAGCGGT	302_804																				TTGTAGGCCGGATAAGGCGTTTACGCCGCATCCGGCATGAAGCAACGTACTCGATATTAGCAATTTGGCGGCAACCCAAAGTTGCCGATTAATGATTACTTCGCATCGGTCGCCGTGCCGTTGGCGTGCCAGTCAAATACACCGAACTCAAAGCCTTTCAGGTCGCCTTTCTCATCCCACGTCAGCGGT
186695	TTGTAGGCCGGATAAGGCGTTTACGCCGCATCCGGCATGAAGCAACGTACTCGATATTAGCAATTTGGCGGCAACCCAAAGTTGCCGATTAATGATTACTTCGCATCGGTCGCCGTGCCGTTGGCGTGCCAGTCAAATACGCCGAACTCAAAGCCTTTCAGATCACCTTTCTCATCCCACGTCAGCGGA	302_805																				TTGTAGGCCGGATAAGGCGTTTACGCCGCATCCGGCATGAAGCAACGTACTCGATATTAGCAATTTGGCGGCAACCCAAAGTTGCCGATTAATGATTACTTCGCATCGGTCGCCGTGCCGTTGGCGTGCCAGTCAAATACGCCGAACTCAAAGCCTTTCAGATCACCTTTCTCATCCCACGTCAGCGGA
186696	TTGTAGGCCGGATAAGGCGTTTACGCCGCATCTGGCATGAAACGATGAGTAATCTGTAGAGTTTGATTCAGACCTTCTATTTTTCCGCTTATCCGTGCCCCATCTCCCATTTTCCCTCGCCCGCGCCGTCACCGCCTTGTCATCTTTCTGACACCTTACTATCTTAAAAATGTAACAAAATAGTTATTT	302_806																				TTGTAGGCCGGATAAGGCGTTTACGCCGCATCTGGCATGAAACGATGAGTAATCTGTAGAGTTTGATTCAGACCTTCTATTTTTCCGCTTATCCGTGCCCCATCTCCCATTTTCCCTCGCCCGCGCCGTCACCGCCTTGTCATCTTTCTGACACCTTACTATCTTAAAAATGTAACAAAATAGTTATTT
186697	TTGTAGGCCGGATAAGGCGTTTACGCCGCATCCGGCAAGAAGACATATGCACTTTGTCACTAATCCACTACAGGACATTTTATGATCAGTTCATTATGGATCGCCAAAACGGGCCTTGACGCCCAGCAAACCAATATGGACGTCATTGCCAACAACCTGGCAAACGTCAGTACTAACGGTTATAAGCGT	302_807	-	Flg_bb_rod	PF00460.23	7.1e-12	43.5	1.1	1e-11	43.0	1.1	1.3	1	0	0	1	1	1	1	-	1	TTGTAGGCCGGATAAGGCGTTTACGCCGCATCCGGCAAGAAGACATATGCACTTTGTCACTAATCCACTACAGGACATTTTATGATCAGTTCATTATGGATCGCCAAAACGGGCCTTGACGCCCAGCAAACCAATATGGACGTCATTGCCAACAACCTGGCAAACGTCAGTACTAACGGTTATAAGCGT
186698	TTGTAGGCCGGATAAGGCGTTTACGCCGCATCCGGCAAGAAGACATATGCACTTTGTCACTAATCCACTACAGGACATTTTATGATCAGTTCATTATGGATCGCCAAAACGGGCCTTGACGCCCAGCAAACCAATATGGACGTCATTGCCAACAACCTGGCAAACGTTAGTACCAACGGTTTTAAGCGT	302_808	-	Flg_bb_rod	PF00460.23	9e-12	43.2	0.9	1.3e-11	42.7	0.9	1.3	1	0	0	1	1	1	1	-	1	TTGTAGGCCGGATAAGGCGTTTACGCCGCATCCGGCAAGAAGACATATGCACTTTGTCACTAATCCACTACAGGACATTTTATGATCAGTTCATTATGGATCGCCAAAACGGGCCTTGACGCCCAGCAAACCAATATGGACGTCATTGCCAACAACCTGGCAAACGTTAGTACCAACGGTTTTAAGCGT
186699	TTGTAGGCCGGATAAGGCGTTTACGCCGCATCCGGCAAGAAGACATATGCACTTTGTCACTAATCCACTACAGGACATTTTATGATCAGTTCATTATGGATCGCCAAAACGGGCCTTGACGCCCAGCAAACCAATATGGACGTCATTGCCAACAACCTGGCAAACGTCAGTACTAACGGTTTTAAGCGT	302_809	-	Flg_bb_rod	PF00460.23	9e-12	43.2	0.9	1.3e-11	42.7	0.9	1.3	1	0	0	1	1	1	1	-	1	TTGTAGGCCGGATAAGGCGTTTACGCCGCATCCGGCAAGAAGACATATGCACTTTGTCACTAATCCACTACAGGACATTTTATGATCAGTTCATTATGGATCGCCAAAACGGGCCTTGACGCCCAGCAAACCAATATGGACGTCATTGCCAACAACCTGGCAAACGTCAGTACTAACGGTTTTAAGCGT
186700	TTGTAGGCCGGATAAGGCGTTTACGCCGCATCCGGCATTTCACAACAAGCACTTGTCAGCAATTTGAGAACACGGGAAAAAATTTATCTGTTTTACCGCCCATAAGCCACCGAGACGTTACTTCTCTATAGCCAATTGTTCGCGCAACTCCATTAAAAGGTAGCCCAGTCGATTCTTGCCCTTACCATG	302_810	-	NADAR	PF08719.14	0.0039	15.9	0.2	0.005	15.6	0.2	1.2	1	0	0	1	1	1	1	-	-1	TTGTAGGCCGGATAAGGCGTTTACGCCGCATCCGGCATTTCACAACAAGCACTTGTCAGCAATTTGAGAACACGGGAAAAAATTTATCTGTTTTACCGCCCATAAGCCACCGAGACGTTACTTCTCTATAGCCAATTGTTCGCGCAACTCCATTAAAAGGTAGCCCAGTCGATTCTTGCCCTTACCATG
186701	TTGTAGGCCTGATAAGACGCGTCAAGCGTCGCATCAGGCGCTGAATGTCGGATGTGGCGTGCGGCCTACAAATCAAACCAAATTCAATTGGTTACGATTATCCCGTCAAAGTAATTTTTTCGCTAACGTCCAGACCCCGGTATTCGTGGTGGAAAGCGCCACGACACCCGCGTTAATCGCATTACGCGC	302_811																				TTGTAGGCCTGATAAGACGCGTCAAGCGTCGCATCAGGCGCTGAATGTCGGATGTGGCGTGCGGCCTACAAATCAAACCAAATTCAATTGGTTACGATTATCCCGTCAAAGTAATTTTTTCGCTAACGTCCAGACCCCGGTATTCGTGGTGGAAAGCGCCACGACACCCGCGTTAATCGCATTACGCGC
186702	TTGTAGGCCTGATAAGACGCGTCAAGCGTCGCATCAGGCATGGTGCACCGATTGCTGGATGCTCTCATCACTACAGCGAAATACAGGTCCCCGCTTCGCCCGCCAGCGTCTCTTCAATTCGCAATAACGCCCCAATCCACGCGGGTTTACCACGGCTTCTGACATAACCACTCACCGCCGTTACCTTCG	302_812	-	Lentivirus_VIF	PF05851.14	0.0039	14.6	0.1	0.0039	14.6	0.1	1.0	1	0	0	1	1	1	1	-	2	TTGTAGGCCTGATAAGACGCGTCAAGCGTCGCATCAGGCATGGTGCACCGATTGCTGGATGCTCTCATCACTACAGCGAAATACAGGTCCCCGCTTCGCCCGCCAGCGTCTCTTCAATTCGCAATAACGCCCCAATCCACGCGGGTTTACCACGGCTTCTGACATAACCACTCACCGCCGTTACCTTCG
186703	TTGTAGGCCTGATAAGACGCGTCAAGCGTCGCATCAGGCATGGTGCACCGATTGCCGGATGCTCTCATCACTACAGCGAAATACAGGTCCCTGCTTCGCCCGCCAGCGTATCTTCAATCCGCGATAACGCCCCAATCCACGCGGGTTTACCACGGCTTCTGACATAACCACTCACCGCCGTTACCTTCG	302_813																				TTGTAGGCCTGATAAGACGCGTCAAGCGTCGCATCAGGCATGGTGCACCGATTGCCGGATGCTCTCATCACTACAGCGAAATACAGGTCCCTGCTTCGCCCGCCAGCGTATCTTCAATCCGCGATAACGCCCCAATCCACGCGGGTTTACCACGGCTTCTGACATAACCACTCACCGCCGTTACCTTCG
186704	TTGTAGGCCTGATAAGCGCAGCGCATCAGGCATTGCCGGATGGCGGCACAAGCGCCTTATCCGGCCTACAAAACCACAAAACGTTATGCCGCATCCGCCAGAACAAACATGCCGTACGGATGGATTTCAAGATAATACTGCTCGCCGACGTCCGGTTGCAGACGCGTAGCGTTGACCTGCAATAATATC	302_814	-	Dicty_CTDC	PF00526.21	0.021	13.2	0.7	0.031	12.7	0.7	1.2	1	0	0	1	1	1	0	-	1	TTGTAGGCCTGATAAGCGCAGCGCATCAGGCATTGCCGGATGGCGGCACAAGCGCCTTATCCGGCCTACAAAACCACAAAACGTTATGCCGCATCCGCCAGAACAAACATGCCGTACGGATGGATTTCAAGATAATACTGCTCGCCGACGTCCGGTTGCAGACGCGTAGCGTTGACCTGCAATAATATC
186705	TTGTAGGCCTGATAAGCGCAGCGCATCAGGCAATTTGGCGTTGCCGTCAGTCTCAGTTAATCAGGTTACGGCGATTAACCCTGCAGCAGAGACAGAACCTGCTGCGGTACCTGGTTGGCTTTTGCCAGCACGGAGTTACCGGCCTGCTGGATAATCTGCGCTTTCGACATGTTGGACACTTCGGTCGCA	302_815	-	Flagellin_C	PF00700.24	8.7e-11	40.5	2.5	1.1e-10	40.2	2.5	1.1	1	0	0	1	1	1	1	-	-2	TTGTAGGCCTGATAAGCGCAGCGCATCAGGCAATTTGGCGTTGCCGTCAGTCTCAGTTAATCAGGTTACGGCGATTAACCCTGCAGCAGAGACAGAACCTGCTGCGGTACCTGGTTGGCTTTTGCCAGCACGGAGTTACCGGCCTGCTGGATAATCTGCGCTTTCGACATGTTGGACACTTCGGTCGCA
186706	TTGTAGGCCTGATAAGCGTAGCGCATCAGGCAATATCACTTTTGAAATCAAACTTGACGATTAATGCTTCTCCCAGCCACCCTGTTGTGCCGTAAATCCCAGTGCTCGCATAAACGCTGTCATCACGCCGCGATCTTCCACGCCAGCATCCGCCATCCACCAACATGAAACGTCAGGATTGTTACGCAA	302_816	-	DUF4937	PF16291.8	0.033	12.9	0.3	0.052	12.3	0.3	1.4	1	1	0	1	1	1	0	-	-1	TTGTAGGCCTGATAAGCGTAGCGCATCAGGCAATATCACTTTTGAAATCAAACTTGACGATTAATGCTTCTCCCAGCCACCCTGTTGTGCCGTAAATCCCAGTGCTCGCATAAACGCTGTCATCACGCCGCGATCTTCCACGCCAGCATCCGCCATCCACCAACATGAAACGTCAGGATTGTTACGCAA
186707	TTGTAGGCCTGATAAGCGTAGCGCATCAGGCAATATCACTTTTGAAATCAAACTTGACGATTAATGCTTCTCCCAGCCACCCTGTTGTGCCGTAAATCCCAGTGCTCGCATAAACGCTGTCATCACGCCGCGATCTTCCACGCCAGCATCCGCCATCCACCAACATGAAACGTCAGGATTGTTACGCAA	302_816	-	PanZ	PF12568.11	2.3e-10	38.5	0.0	2.7e-10	38.3	0.0	1.1	1	0	0	1	1	1	1	-	-1	TTGTAGGCCTGATAAGCGTAGCGCATCAGGCAATATCACTTTTGAAATCAAACTTGACGATTAATGCTTCTCCCAGCCACCCTGTTGTGCCGTAAATCCCAGTGCTCGCATAAACGCTGTCATCACGCCGCGATCTTCCACGCCAGCATCCGCCATCCACCAACATGAAACGTCAGGATTGTTACGCAA
186708	TTGTAGGCCTGATAAGCGTAGCGCATCAGGCATTGAGCACCTAATGCCGGATGCGTCGTGAACGCCTTATCCGGCCTACAAACGCACGAAGATTCAACATGTTGCAATAGATTTTGTAGGCCTGATGAGCGTAGCGCATCAGGCAATTCTACTTTACTTCGCTTTGGCGGTTTCTTCGCCGACCAGACC	302_817																				TTGTAGGCCTGATAAGCGTAGCGCATCAGGCATTGAGCACCTAATGCCGGATGCGTCGTGAACGCCTTATCCGGCCTACAAACGCACGAAGATTCAACATGTTGCAATAGATTTTGTAGGCCTGATGAGCGTAGCGCATCAGGCAATTCTACTTTACTTCGCTTTGGCGGTTTCTTCGCCGACCAGACC
186709	TTGTAGGCCTGATAAGCGTAGCGCATCAGGCAATTACTCCTGATTTATAATCCCTTCAGCAACTTCTCAACAAATTCAGGCACCACCTGACTTGCCGGGCCGTAATATTTCTCGGCAAATTCATTACCGACCTGGCTCGGTTCGAGATTGAGTTCAACCGTATGCGCGCCATGCAGCTTCGCTTCGTGG	302_818																				TTGTAGGCCTGATAAGCGTAGCGCATCAGGCAATTACTCCTGATTTATAATCCCTTCAGCAACTTCTCAACAAATTCAGGCACCACCTGACTTGCCGGGCCGTAATATTTCTCGGCAAATTCATTACCGACCTGGCTCGGTTCGAGATTGAGTTCAACCGTATGCGCGCCATGCAGCTTCGCTTCGTGG
186710	TTGTAGGGAGCGGTCTTGACCGCTCCGTGCAGCTGTGCCGGTAGCCGGAAACGATAAAACAGAAAATACAAAAGCCGCTGTGCGTTCTGACACAGCGGCTTTTGTGTTACTGCTCCAAAAATTCGCGGATCTCCTTTTCGACCGCGTTGACCTCCTCCTCAAACGCGCGGGCCGAAACACGCAGCGCGC	302_819	-	NYN_YacP	PF05991.14	0.014	13.8	0.1	0.016	13.6	0.1	1.1	1	0	0	1	1	1	0	-	-3	TTGTAGGGAGCGGTCTTGACCGCTCCGTGCAGCTGTGCCGGTAGCCGGAAACGATAAAACAGAAAATACAAAAGCCGCTGTGCGTTCTGACACAGCGGCTTTTGTGTTACTGCTCCAAAAATTCGCGGATCTCCTTTTCGACCGCGTTGACCTCCTCCTCAAACGCGCGGGCCGAAACACGCAGCGCGC
186711	TTGTAGGGAGGGGTCTTGACCCCTCCGGGGCGGCCTGAGGGCAGGCTGCCCTACAATCTAAGAGGAAACCGCATGCCAACTTGCGGGGCGTCGGGGACGCCGCCCCCTACAACTAGCGTGATACAGGGCAAAATGTTCGCTGCGCCAAATTTACTATTGGTTTCAGCTGTCTGATGTGCCGGACGGCTG	302_820																				TTGTAGGGAGGGGTCTTGACCCCTCCGGGGCGGCCTGAGGGCAGGCTGCCCTACAATCTAAGAGGAAACCGCATGCCAACTTGCGGGGCGTCGGGGACGCCGCCCCCTACAACTAGCGTGATACAGGGCAAAATGTTCGCTGCGCCAAATTTACTATTGGTTTCAGCTGTCTGATGTGCCGGACGGCTG
186712	TTGTAGGGAGGGGTCTTGACCCCTCCGGGGCGGCCTGAGGGCAGGCTGCCCTACAATCTAAGAGGAAACCGCATGCCAACTTGCGGGGCGTCGGGGACGCCGCCCCCTACAACTAGCGTGATACAGGGCAAAATGTTCGCTGTGCCAAATTTGCTATCGGTTTCAGCTGTCTGATGTGCCGGACGGCTG	302_821																				TTGTAGGGAGGGGTCTTGACCCCTCCGGGGCGGCCTGAGGGCAGGCTGCCCTACAATCTAAGAGGAAACCGCATGCCAACTTGCGGGGCGTCGGGGACGCCGCCCCCTACAACTAGCGTGATACAGGGCAAAATGTTCGCTGTGCCAAATTTGCTATCGGTTTCAGCTGTCTGATGTGCCGGACGGCTG
186713	TTGTAGGGAGGGGTCTTGACCCCTCCGCGGCGGCCAGAGGGCTGGCCGCCCTACAAGCCCACAGAAGCCCCGTTGCACGCTATGACAGTTACCCGCAGCCGGGAGGGATAAATCCGCCCCTACGATTGTCCCCTGTAGGGGGCGGCGTCCCCGACGCCCCGCAGGTCAGCAACAGTCAACGGGAAGGAC	302_822																				TTGTAGGGAGGGGTCTTGACCCCTCCGCGGCGGCCAGAGGGCTGGCCGCCCTACAAGCCCACAGAAGCCCCGTTGCACGCTATGACAGTTACCCGCAGCCGGGAGGGATAAATCCGCCCCTACGATTGTCCCCTGTAGGGGGCGGCGTCCCCGACGCCCCGCAGGTCAGCAACAGTCAACGGGAAGGAC
186714	TTGTAGGGAGGGGTCTTGACCCCTCCGCGGCGGCCAGAGGGCTGGCCGCCCTACAAGCCCACAGAAGCCCCGTTGCACGCTATGACAGTTACCCGCAGCCGGGAGGGATAAATCCGCCCCTACGATTGTCCCCTGTAGGGGGCGGCGTCCCCGACGCCCCGCAGGTCAGCAGCAGTCAACGGGAAGGAC	302_823																				TTGTAGGGAGGGGTCTTGACCCCTCCGCGGCGGCCAGAGGGCTGGCCGCCCTACAAGCCCACAGAAGCCCCGTTGCACGCTATGACAGTTACCCGCAGCCGGGAGGGATAAATCCGCCCCTACGATTGTCCCCTGTAGGGGGCGGCGTCCCCGACGCCCCGCAGGTCAGCAGCAGTCAACGGGAAGGAC
186715	TTGTAGGGAGGGGTCTTGACCCCTCCGCGGCGGCCAGAGGGCTGGCCGCCCTACAAGCCCACAGAAGCCCCGTTGCACGCTATGACAGTTACCCGCAGCCGGGAGGGATAAATCCGCCCCTACGATTGTCCCCTGTAGGGGGCGGCGCCACCGACGCCCCGCAGGTCAGCAGCAGTCAACGGGAAGGAC	302_824																				TTGTAGGGAGGGGTCTTGACCCCTCCGCGGCGGCCAGAGGGCTGGCCGCCCTACAAGCCCACAGAAGCCCCGTTGCACGCTATGACAGTTACCCGCAGCCGGGAGGGATAAATCCGCCCCTACGATTGTCCCCTGTAGGGGGCGGCGCCACCGACGCCCCGCAGGTCAGCAGCAGTCAACGGGAAGGAC
186716	TTGTAGGGAGGGGTCTTGACCCCTCCGCGTCGGCCTGTGGGCAGGCCGCCCTACGGTCTGCCGGAAGGTACATGCTGCCCTGCGGGGCGTCGGGGACGCCGCCCCCTACAAAGTACGCCGCGCTGTAGGGGCCGGGCATGCCCGACCCGCGGCCTCCCGGAACCGCCCGTTTACGGTTGACCCGCAGGG	302_825																				TTGTAGGGAGGGGTCTTGACCCCTCCGCGTCGGCCTGTGGGCAGGCCGCCCTACGGTCTGCCGGAAGGTACATGCTGCCCTGCGGGGCGTCGGGGACGCCGCCCCCTACAAAGTACGCCGCGCTGTAGGGGCCGGGCATGCCCGACCCGCGGCCTCCCGGAACCGCCCGTTTACGGTTGACCCGCAGGG
186717	TTGTAGGGAGGGGTCTTGACCCCTCCGCGGCGGCCAGAGGGCTGGCCGCCCTACAATTTCCGGCAAGCATCTGCCACCCCGCAGGGCGTTGCTGCCGCCGCCCCCTGCAACCAACGCGATATTCAAAAATTAAACCAATTATAAAGGACTACCCAATGAAAATTGCCATTATCTCCCTCGGCTGCCCGA	302_826																				TTGTAGGGAGGGGTCTTGACCCCTCCGCGGCGGCCAGAGGGCTGGCCGCCCTACAATTTCCGGCAAGCATCTGCCACCCCGCAGGGCGTTGCTGCCGCCGCCCCCTGCAACCAACGCGATATTCAAAAATTAAACCAATTATAAAGGACTACCCAATGAAAATTGCCATTATCTCCCTCGGCTGCCCGA
186718	TTGTAGGGGACGATGCTTGCATCGTCCCGCAATGGTGGGCTTTGCCGCAGATTCCTCCACAGCAGGCTCCGCAAGGTGACGGGCGCACAACGTGCGCCCCTATGGTCACTATGGGGGAAACAGCGCAGTTTTTCCATGCGATGCCGTGCCGCTTTCAGGCAACATTTTCATCGCTTTGGCATCGGTTTT	302_827																				TTGTAGGGGACGATGCTTGCATCGTCCCGCAATGGTGGGCTTTGCCGCAGATTCCTCCACAGCAGGCTCCGCAAGGTGACGGGCGCACAACGTGCGCCCCTATGGTCACTATGGGGGAAACAGCGCAGTTTTTCCATGCGATGCCGTGCCGCTTTCAGGCAACATTTTCATCGCTTTGGCATCGGTTTT
186719	TTGTAGGGGACGATGCTTGCATCGTCCCGCAATGGTGGGCTTTGCCGCAGATTCCTCCACAGCAGGCTCCGCAAGGTGACGGGCGCACAACGTGCGCCCCTATGGTCACTATGGGGTAAACAGCGCAGTTTTTCCATGCGGTGCCGTGCCGCTTTCAGGCAACATTTTCATCGCTTTGGCATCGGTTTT	302_828																				TTGTAGGGGACGATGCTTGCATCGTCCCGCAATGGTGGGCTTTGCCGCAGATTCCTCCACAGCAGGCTCCGCAAGGTGACGGGCGCACAACGTGCGCCCCTATGGTCACTATGGGGTAAACAGCGCAGTTTTTCCATGCGGTGCCGTGCCGCTTTCAGGCAACATTTTCATCGCTTTGGCATCGGTTTT
186720	TTGTAGGGGACGATGCTTGCATCGTCCCGCGGATAAGCCTATGCGGTGAATTTTGTTAATGGTATTCGGGACAATGTTTCGGAACGGTCAAGACTGTTCCCTACAGAAGCTTTTTTAGTATGTGGTGGATGATTTATGTTCCTCAAGGATGGGATGAGGGCATCCCACCCTACAGTGCCTAAATAAAAG	302_829																				TTGTAGGGGACGATGCTTGCATCGTCCCGCGGATAAGCCTATGCGGTGAATTTTGTTAATGGTATTCGGGACAATGTTTCGGAACGGTCAAGACTGTTCCCTACAGAAGCTTTTTTAGTATGTGGTGGATGATTTATGTTCCTCAAGGATGGGATGAGGGCATCCCACCCTACAGTGCCTAAATAAAAG
186721	TTGTAGGGGACGATGCTTGCATCGTCCCGTGGCCGTTTGCCGTGTGTATAACCGTTGATAAAAACGTTATTACGTTAGGTTGGCGGGCGCACAATGTACGCCCCTGCGATCCTATAGGCAAAAACACGCGGTTCAATACATTTTTGGCGTGTTTGATTTTTGTTTACCCGTTCGCTATCCAATCCCTAT	302_830																				TTGTAGGGGACGATGCTTGCATCGTCCCGTGGCCGTTTGCCGTGTGTATAACCGTTGATAAAAACGTTATTACGTTAGGTTGGCGGGCGCACAATGTACGCCCCTGCGATCCTATAGGCAAAAACACGCGGTTCAATACATTTTTGGCGTGTTTGATTTTTGTTTACCCGTTCGCTATCCAATCCCTAT
186722	TTGTAGGGGCCGGACATGTCCGGCCCGCGGCATACCGGTTATTGCGCTTTTACGGGAAAGTTGCGGGCCGGGCATACCCTGCCCCTACGTTACTGCAATCTGTACACCGCCTCGATCAACGTATCCACATCGCTGAAGTGCTCGAGCATCGAGCAGTAGCGGCGCAGGGCGGCAGCGCCGTGCAGGCCC	302_831																				TTGTAGGGGCCGGACATGTCCGGCCCGCGGCATACCGGTTATTGCGCTTTTACGGGAAAGTTGCGGGCCGGGCATACCCTGCCCCTACGTTACTGCAATCTGTACACCGCCTCGATCAACGTATCCACATCGCTGAAGTGCTCGAGCATCGAGCAGTAGCGGCGCAGGGCGGCAGCGCCGTGCAGGCCC
186723	TTGTAGGGGCGAACATTGTTCGCCCGCCAACCTGACGCAGCAGCGCTCTTTCGGGATGGTTTCTCACGCGGCAAACGGGCACGGGCGAACACTGTTCGCCCCTACAGAGCAATTTTTTGATGGTCTGTGGCTGTCACGCAGCTGACTGTTCACAACCACTTTAAAAACTCCTCCGCGACCTTCTCCGGG	302_832																				TTGTAGGGGCGAACATTGTTCGCCCGCCAACCTGACGCAGCAGCGCTCTTTCGGGATGGTTTCTCACGCGGCAAACGGGCACGGGCGAACACTGTTCGCCCCTACAGAGCAATTTTTTGATGGTCTGTGGCTGTCACGCAGCTGACTGTTCACAACCACTTTAAAAACTCCTCCGCGACCTTCTCCGGG
186724	TTGTAGGGGCGAACATTGTTCGCCCGCCAACCTGACGCAGCAGCGCTCTTTCGGGATGGTTTCTCACGCGGCAAACGGGCACGGGCGAACACTGTTCGCCCCTACAGAGCAATTTTTTGATGGTCTGTGGCTGTCACGCAGCTGACCGCTCACAACCACTTTAAAAACTCCTCCGCGACCTTCTCCGGG	302_833																				TTGTAGGGGCGAACATTGTTCGCCCGCCAACCTGACGCAGCAGCGCTCTTTCGGGATGGTTTCTCACGCGGCAAACGGGCACGGGCGAACACTGTTCGCCCCTACAGAGCAATTTTTTGATGGTCTGTGGCTGTCACGCAGCTGACCGCTCACAACCACTTTAAAAACTCCTCCGCGACCTTCTCCGGG
186725	TTGTAGGGGCGAACATTGTTCGCCCGCCAACTTGGCGCAGCAACGCTTTTTCGGGGAAGCTTCTCACGAGGCAAATGGGCACGGACGAGCACTGCTCGCCCCTACAATGCACCTTTCGACAGCCTGCCGCCCCTTCTGGTCATCCCGGAAGGGGCGTTTTGTGTCTGCTTAAAAAGCACCGCCTTTGCA	302_834																				TTGTAGGGGCGAACATTGTTCGCCCGCCAACTTGGCGCAGCAACGCTTTTTCGGGGAAGCTTCTCACGAGGCAAATGGGCACGGACGAGCACTGCTCGCCCCTACAATGCACCTTTCGACAGCCTGCCGCCCCTTCTGGTCATCCCGGAAGGGGCGTTTTGTGTCTGCTTAAAAAGCACCGCCTTTGCA
186726	TTGTAGGGGCGAACATTGTTCGCCCGCAGGAGCTTCTCGGCAGCGGCAAACGGCCCGGGTCGTCGAGGACGCCGAGCCCTACCGCAGGGGCGGATTCCATATCCGCCCGGGAAAGCTTTCGCCACCGCAAACGGGCACGGGTTCATATAGAATGCGCCCCTACGGAGTTATGCCGCAGGGGCGCATTTT	302_835																				TTGTAGGGGCGAACATTGTTCGCCCGCAGGAGCTTCTCGGCAGCGGCAAACGGCCCGGGTCGTCGAGGACGCCGAGCCCTACCGCAGGGGCGGATTCCATATCCGCCCGGGAAAGCTTTCGCCACCGCAAACGGGCACGGGTTCATATAGAATGCGCCCCTACGGAGTTATGCCGCAGGGGCGCATTTT
186727	TTGTAGGGGCGAACATTGTTCGCCCGCACCCAGGCAACCCCTGTTCAGGCACAGTATAACATCTCAAAACCGTGCAGACAATGCAGTTTTTGCGCGGTAGAGGGCGAACGGTGCGCATTTATTGTTTACGGGGGAAAACGACTGCTTTTTATTAAAATTTGGTTACAGAAACATTGCATTTCTTTCACT	302_836																				TTGTAGGGGCGAACATTGTTCGCCCGCACCCAGGCAACCCCTGTTCAGGCACAGTATAACATCTCAAAACCGTGCAGACAATGCAGTTTTTGCGCGGTAGAGGGCGAACGGTGCGCATTTATTGTTTACGGGGGAAAACGACTGCTTTTTATTAAAATTTGGTTACAGAAACATTGCATTTCTTTCACT
186728	TTGTAGGGGCGAACATTGTTCGCCCGCGGAGCATAGCGGCAACCGCCAAGGCTCAGGGTCGATGCAAGCATCGACCCCTACAGCGTAGGGGCGCATTCTATATGCGCCCGCAGGCTGCCGCTTACATCAATTCCTCCAATATCGCGTTCTGCACGACCATCCCGGCGGGGGTCAGGCGGAACACCTCTC	302_837																				TTGTAGGGGCGAACATTGTTCGCCCGCGGAGCATAGCGGCAACCGCCAAGGCTCAGGGTCGATGCAAGCATCGACCCCTACAGCGTAGGGGCGCATTCTATATGCGCCCGCAGGCTGCCGCTTACATCAATTCCTCCAATATCGCGTTCTGCACGACCATCCCGGCGGGGGTCAGGCGGAACACCTCTC
186729	TTGTAGGGGCGAGCATTGCTCGCCCGCCCTTTCCCGTGGTAAACACTTTCCGAGAAAGCGTCGCGCGTTCCATTGGCGGGCGGTCAATGACCGCCCCTACAATTTGGTTTCCTATATTATATTATTTTAACCCTTAATGCCGTCGGTGGCAATACCCTCTACCAGATATTTCTGGAACTTGATAAAGAT	302_838																				TTGTAGGGGCGAGCATTGCTCGCCCGCCCTTTCCCGTGGTAAACACTTTCCGAGAAAGCGTCGCGCGTTCCATTGGCGGGCGGTCAATGACCGCCCCTACAATTTGGTTTCCTATATTATATTATTTTAACCCTTAATGCCGTCGGTGGCAATACCCTCTACCAGATATTTCTGGAACTTGATAAAGAT
186730	TTGTAGGGGCGAGCATTGCTCGCCCGCGCCCGTTTGCCTGTGAAAAAGCTTTCCCGGAAAGCGCGTTGCTGCGCCAAGTTGTGGGTGCGACCAATGGTCGCCCCTACACATTCAATAGGCCAAGGATGTGATTTTTTGACACGATGTATTTACTTATAGAATACACGATACAAAAGGGGCCGCTGCCCG	302_839																				TTGTAGGGGCGAGCATTGCTCGCCCGCGCCCGTTTGCCTGTGAAAAAGCTTTCCCGGAAAGCGCGTTGCTGCGCCAAGTTGTGGGTGCGACCAATGGTCGCCCCTACACATTCAATAGGCCAAGGATGTGATTTTTTGACACGATGTATTTACTTATAGAATACACGATACAAAAGGGGCCGCTGCCCG
186731	TTGTAGGGGGCGGCGTCCCCGACGCCCCGCAAGCAGTGTGTGCTTTATTCGGGCGAAGCCCGCAAAAGCCTCCCCTCACAGGGGAGGTGGCCGAGCGCAGCGATGGCCGGAAGGGCTCTGGCCGTATGCCGCAGTAATGGGCATTCCGGGTTGCCTCTGTGTCCCCCGTAGGGCGGTCAGTCCTCTGGC	302_840																				TTGTAGGGGGCGGCGTCCCCGACGCCCCGCAAGCAGTGTGTGCTTTATTCGGGCGAAGCCCGCAAAAGCCTCCCCTCACAGGGGAGGTGGCCGAGCGCAGCGATGGCCGGAAGGGCTCTGGCCGTATGCCGCAGTAATGGGCATTCCGGGTTGCCTCTGTGTCCCCCGTAGGGCGGTCAGTCCTCTGGC
186732	TTGTAGGGGGCGGCGTCCCCGACGCCCCGGCAAGCTTCTATATAGGAACAACTCCCGGCAGGGGAGTCCGGTTTTCAAAATAAAGGCTGCCCCGTACCCCATTCCTGTGGTACAGGGCAGCCGTGTGTTACAATAGATTTTGGACTGCCAAAGCGGCGTTTAGCCCTTCACGGCGCCGGCGGAAATGCC	302_841																				TTGTAGGGGGCGGCGTCCCCGACGCCCCGGCAAGCTTCTATATAGGAACAACTCCCGGCAGGGGAGTCCGGTTTTCAAAATAAAGGCTGCCCCGTACCCCATTCCTGTGGTACAGGGCAGCCGTGTGTTACAATAGATTTTGGACTGCCAAAGCGGCGTTTAGCCCTTCACGGCGCCGGCGGAAATGCC
186733	TTGTAGGGGGCGGCGTCCCCGACGCCCCGCAAGTTGGCATGCGGTTTCCTCTTAGATTGTAGGGCAGCCTGCCCTCAGGCCGCCCCGGAGGGGTCAAGACCCCTCCCTACAATGGCAACAGATAAATGGGTAGCCGCCTCAAGGCCGCAGGCCGGGCATTGTATCACAACCACACTCTTTTTCCAATGT	302_842	-	DUF2752	PF10825.11	0.032	12.8	0.0	0.043	12.3	0.0	1.3	1	0	0	1	1	1	0	-	-2	TTGTAGGGGGCGGCGTCCCCGACGCCCCGCAAGTTGGCATGCGGTTTCCTCTTAGATTGTAGGGCAGCCTGCCCTCAGGCCGCCCCGGAGGGGTCAAGACCCCTCCCTACAATGGCAACAGATAAATGGGTAGCCGCCTCAAGGCCGCAGGCCGGGCATTGTATCACAACCACACTCTTTTTCCAATGT
186734	TTGTAGGGGGCGGCGTCCCCGACGCCCCGCAAGTTGGCATGCGGTTTCCTCTTAGATTGTAGGGCAGCCTGCCCTCAGGCCGCCCCGGAGGGGTCAAGACCCCTCCCTACAATGGCAACAGATAAATGGGTAGCCGCCTCAAGGCCGCAGGCCGGGCATTGTATCACAACCACACTCTTTTTCCAATGT	302_842	-	IlvGEDA_leader	PF08046.14	0.023	12.7	1.3	0.24	9.5	0.2	2.3	2	0	0	2	2	2	0	-	-2	TTGTAGGGGGCGGCGTCCCCGACGCCCCGCAAGTTGGCATGCGGTTTCCTCTTAGATTGTAGGGCAGCCTGCCCTCAGGCCGCCCCGGAGGGGTCAAGACCCCTCCCTACAATGGCAACAGATAAATGGGTAGCCGCCTCAAGGCCGCAGGCCGGGCATTGTATCACAACCACACTCTTTTTCCAATGT
186735	TTGTAGGGGGCGGCGTCCCCGACGCCCCGCAAGTTGGCATGCGGTTTCCTCTTAGATTGTAGGGCAGCCTGCCCTCAGGCCGCCCCGGAGGGGTCAAGACCCCTCCCTACAATGGCAACAGATAAATGGGTAGCCGCCTCAAGGTCGCAGGCCGGGCATTGTATCACAACCACACTCTTTTTCCAATGT	302_843																				TTGTAGGGGGCGGCGTCCCCGACGCCCCGCAAGTTGGCATGCGGTTTCCTCTTAGATTGTAGGGCAGCCTGCCCTCAGGCCGCCCCGGAGGGGTCAAGACCCCTCCCTACAATGGCAACAGATAAATGGGTAGCCGCCTCAAGGTCGCAGGCCGGGCATTGTATCACAACCACACTCTTTTTCCAATGT
186736	TTGTAGGGGGCGGCGTCCCCGACGCCCCGGCAAGCTTCTATATAGGAACAACTCCCGGCAGGGGAGTCCAGTTTTCAAAATAAAGGCTGCCCCGTACCCCTTGAATGTGGTACGGGGCAGCCGTGTGCCTGAAGAAATTATTCAGCGCTGCGGGGCGGCATCAGCCCTTGACAGCACCAGCAGAGATAC	302_844																				TTGTAGGGGGCGGCGTCCCCGACGCCCCGGCAAGCTTCTATATAGGAACAACTCCCGGCAGGGGAGTCCAGTTTTCAAAATAAAGGCTGCCCCGTACCCCTTGAATGTGGTACGGGGCAGCCGTGTGCCTGAAGAAATTATTCAGCGCTGCGGGGCGGCATCAGCCCTTGACAGCACCAGCAGAGATAC
186737	TTGTAGGGGGCGGCGTCCCCGACGCCCCGCAGTGGGGGCAGGATTTTCCCCTGCGCACGGATTTTTAGTGGGGTTGTAGGGCGGCCAGCCCTCTGGCCGCCGTGGCCGTTTACGGCGGCAGAAGTGCCCGGGAGGGATGAATCCCTCCCCTACGGATGAACCGTTGACGGCAGTTTAACGGAAGGTAGC	302_845	-	zf-tcix	PF14952.9	0.034	12.2	0.5	0.034	12.2	0.5	1.8	2	1	1	3	3	3	0	-	-3	TTGTAGGGGGCGGCGTCCCCGACGCCCCGCAGTGGGGGCAGGATTTTCCCCTGCGCACGGATTTTTAGTGGGGTTGTAGGGCGGCCAGCCCTCTGGCCGCCGTGGCCGTTTACGGCGGCAGAAGTGCCCGGGAGGGATGAATCCCTCCCCTACGGATGAACCGTTGACGGCAGTTTAACGGAAGGTAGC
186738	TTGTAGGGGGCGGCGTCCTCGACGCCCCGTAGGTCAGCAGCCCTTCCCGGGTCGTGCGTAGGGCGGCCAGCCCTCTGGCCACCGTGGAAGCTTGCGGCGGCGGGAAGGTACCCGGGTGCTTTACTTTTTACGCACCTCACGATGCAAAGGCAGCGATTAAGATGTTTGCGCAAAAAGGGAATTCATCCA	302_846																				TTGTAGGGGGCGGCGTCCTCGACGCCCCGTAGGTCAGCAGCCCTTCCCGGGTCGTGCGTAGGGCGGCCAGCCCTCTGGCCACCGTGGAAGCTTGCGGCGGCGGGAAGGTACCCGGGTGCTTTACTTTTTACGCACCTCACGATGCAAAGGCAGCGATTAAGATGTTTGCGCAAAAAGGGAATTCATCCA
186739	TTGTAGGTCGGATAAGGCGTTCACGCCGCATCCGACACGGTATTTGGGTGCAGATGCCAGATGCGTCGCGGGCGCGTCTTATCTGGCCTACGAAGGGCTAACGTGCAGGTTTTGTAGGTTGTATAAGGCGAGCACGCCGCATCCGACAAGGCTTGCGGCGGGATACTTAACCTTTCTTCGCCTGGCGGG	302_847																				TTGTAGGTCGGATAAGGCGTTCACGCCGCATCCGACACGGTATTTGGGTGCAGATGCCAGATGCGTCGCGGGCGCGTCTTATCTGGCCTACGAAGGGCTAACGTGCAGGTTTTGTAGGTTGTATAAGGCGAGCACGCCGCATCCGACAAGGCTTGCGGCGGGATACTTAACCTTTCTTCGCCTGGCGGG
186740	TTGTATAATTATTCTAAGAATGGCGCAAAAGTATGCAATATTTTGGAAATAGTATGCATAAAAAGCTGTTTTTTTACTCTTTTTATACATAAAAATAGCATGTGATGTAGAAATATGCAGAATTTGGATTGGAAGTGATATATAATTTAGGGGGGGAGTAATTTTTTGGGTGAAAGTAAAAAGAGGAAT	302_848																				TTGTATAATTATTCTAAGAATGGCGCAAAAGTATGCAATATTTTGGAAATAGTATGCATAAAAAGCTGTTTTTTTACTCTTTTTATACATAAAAATAGCATGTGATGTAGAAATATGCAGAATTTGGATTGGAAGTGATATATAATTTAGGGGGGGAGTAATTTTTTGGGTGAAAGTAAAAAGAGGAAT
186741	TTGTATGATAATTAGGAAGTTAATTATCACACGTTTCCTTTCTTTTAATATCGTGGTTCAATACAATTCAGATACTATGGACTTTTGATTTGTTTTCTGTAGCTTGACTACTCAACTGGAGTGTATTGCCACTACCTTTATCTGAATTGTTTATTAGCTGGATGTTGCCGGAGTGTTTTTCACTCAGAG	302_849	-	DUF5962	PF19387.2	0.04	12.7	0.1	0.048	12.4	0.1	1.1	1	0	0	1	1	1	0	-	2	TTGTATGATAATTAGGAAGTTAATTATCACACGTTTCCTTTCTTTTAATATCGTGGTTCAATACAATTCAGATACTATGGACTTTTGATTTGTTTTCTGTAGCTTGACTACTCAACTGGAGTGTATTGCCACTACCTTTATCTGAATTGTTTATTAGCTGGATGTTGCCGGAGTGTTTTTCACTCAGAG
186742	TTGTATGATAATTAGGAAGTTAATTATCACACGTTTCCTTTCTTTTAATATCGTGGTTCAATACAATTCAGATACTATGGACTTTTGATTTTTCCCTGTAGCCTTGACTACTCGACTGGAGTGTATTGCCGCTACCTTTATCTGAATTGTTTATTAGCTGGATGTTGCCGGAGTGTTTTTCACTCAGAG	302_850																				TTGTATGATAATTAGGAAGTTAATTATCACACGTTTCCTTTCTTTTAATATCGTGGTTCAATACAATTCAGATACTATGGACTTTTGATTTTTCCCTGTAGCCTTGACTACTCGACTGGAGTGTATTGCCGCTACCTTTATCTGAATTGTTTATTAGCTGGATGTTGCCGGAGTGTTTTTCACTCAGAG
186743	TTGTATGATAATTAGGAAGTTAATTATCACACGTTTCCTTTCTTTTAATATCGTGGTTCAATACAATTCAGATACTATGGACTTTTGATTTTTCCCTGTAGCCTTGACTACTCGACTGGAGTGTATTGCCGCTACCTTTATCTGAATTGTTTATCAGCTGGATGTTGCCGGAGTGTTTTTCACTCAGAG	302_851																				TTGTATGATAATTAGGAAGTTAATTATCACACGTTTCCTTTCTTTTAATATCGTGGTTCAATACAATTCAGATACTATGGACTTTTGATTTTTCCCTGTAGCCTTGACTACTCGACTGGAGTGTATTGCCGCTACCTTTATCTGAATTGTTTATCAGCTGGATGTTGCCGGAGTGTTTTTCACTCAGAG
186744	TTGTATGATAATTAGGAAGTTAATTATCACACGTTTCCTTTCTTTTAATATCGTGGTTCAATACAATTCAGATACTATGGACTTTTGATTTTTCCCTGTAGCCTTGACTACTCGACTGGAGTGTATTGCCGCTACTTTTATCTGAATTGTTTATCAGCTGGATGTTGCCGGAGTGTTTTTCACTCAGAG	302_852																				TTGTATGATAATTAGGAAGTTAATTATCACACGTTTCCTTTCTTTTAATATCGTGGTTCAATACAATTCAGATACTATGGACTTTTGATTTTTCCCTGTAGCCTTGACTACTCGACTGGAGTGTATTGCCGCTACTTTTATCTGAATTGTTTATCAGCTGGATGTTGCCGGAGTGTTTTTCACTCAGAG
186745	TTGTATTAATAGAAACATCGTGGAATGTAAAGCCAGAAGTGTTTCCTTCGACTGTCCAGAACCGATCTCCGTATTAATAGAAACATCGTGGAATGTAAAGAAGAAACTGAAAACAATCATGAGGATATGCCGAAGAGTATTAATAGAAACATCGTGGAATGTAAAGTTATATACAACATTTTATATTGT	302_853	-	DUF2632	PF10943.11	0.0082	14.2	1.3	0.0084	14.2	1.3	1.0	1	0	0	1	1	1	1	-	-2	TTGTATTAATAGAAACATCGTGGAATGTAAAGCCAGAAGTGTTTCCTTCGACTGTCCAGAACCGATCTCCGTATTAATAGAAACATCGTGGAATGTAAAGAAGAAACTGAAAACAATCATGAGGATATGCCGAAGAGTATTAATAGAAACATCGTGGAATGTAAAGTTATATACAACATTTTATATTGT
186746	TTGTATTAATAGAAACATCGTGGAATGTAAAGGCGCTTCCAGTTCTTTGTTACCTTCCGGTGCCTTCTTGTATTAATAGAAACATCGTGGAATGTAAAGAGAGTAGAAGTGACAATAAGAAAGGTGGAAGGGTAAGTATTAATAGAAACATCGTGGAATGTAAAGGAAAATTCAGAAGAAGTAATAAAG	302_854	-	DUF2585	PF10755.12	0.015	13.5	1.1	0.033	12.4	1.2	1.6	1	1	0	1	1	1	0	-	1	TTGTATTAATAGAAACATCGTGGAATGTAAAGGCGCTTCCAGTTCTTTGTTACCTTCCGGTGCCTTCTTGTATTAATAGAAACATCGTGGAATGTAAAGAGAGTAGAAGTGACAATAAGAAAGGTGGAAGGGTAAGTATTAATAGAAACATCGTGGAATGTAAAGGAAAATTCAGAAGAAGTAATAAAG
186747	TTGTATTAATAGAAACATCGTGGAATGTAAAGAGAGTAGAAGTGACAATAAGAAAGGTGGAAGGGTAAGTATTAATAGAAACATCGTGGAATGTAAAGGAAAATTCAGAAGAAGTAATAAAGAAACAGGTTTTAGTATTAATAGAAACATCGTGGAATGTAAAGTTATGTAAATTGGTGGACTGTTGAT	302_855	-	DUF2585	PF10755.12	0.017	13.3	2.1	0.042	12.0	2.0	1.7	1	1	1	2	2	2	0	-	3	TTGTATTAATAGAAACATCGTGGAATGTAAAGAGAGTAGAAGTGACAATAAGAAAGGTGGAAGGGTAAGTATTAATAGAAACATCGTGGAATGTAAAGGAAAATTCAGAAGAAGTAATAAAGAAACAGGTTTTAGTATTAATAGAAACATCGTGGAATGTAAAGTTATGTAAATTGGTGGACTGTTGAT
186748	TTGTATTAATAGAAACATCGTGGAATGTAAAGAGAGTAGAAGTGACAATAAGAAAGGTGGAAGGGTAAGTATTAATAGAAACATCGTGGAATGTAAAGGAAAATTCAGAAGAAGTAATAAAGAAACAGGTTTTAGTATTAATAGAAACATCGTGGAATGTAAAGTTATGTAAATTGGTGGACTGTTGAT	302_855	-	TyrRSs_C	PF16714.8	0.0059	14.9	0.2	0.0059	14.9	0.2	1.3	2	0	0	2	2	2	1	-	3	TTGTATTAATAGAAACATCGTGGAATGTAAAGAGAGTAGAAGTGACAATAAGAAAGGTGGAAGGGTAAGTATTAATAGAAACATCGTGGAATGTAAAGGAAAATTCAGAAGAAGTAATAAAGAAACAGGTTTTAGTATTAATAGAAACATCGTGGAATGTAAAGTTATGTAAATTGGTGGACTGTTGAT
186749	TTGTATTAATAGAAACATCGTGGAATGTAAAGTGATATCGGGAATGTGTATCTGTATGTGCTGTCAAGTATTAATAGAAACATCGTGGAATGTAAAGTAATCAGATCCATACATCCGACAGAGAATTTTTCGTATTAATAGAAACATCGTGGAATGTAAAGAGGATTAATAATCGGTTTCATAATTTTT	302_856	-	WCOR413	PF05562.14	0.046	12.1	0.0	0.047	12.1	0.0	1.1	1	0	0	1	1	1	0	-	-2	TTGTATTAATAGAAACATCGTGGAATGTAAAGTGATATCGGGAATGTGTATCTGTATGTGCTGTCAAGTATTAATAGAAACATCGTGGAATGTAAAGTAATCAGATCCATACATCCGACAGAGAATTTTTCGTATTAATAGAAACATCGTGGAATGTAAAGAGGATTAATAATCGGTTTCATAATTTTT
186750	TTGTATTAATAGAAACATCGTGGAATGTAAAGACTAGTCAAGATATAGAAAGAATGGAGGAAGAGAAAGTATTAATAGAAACATCGTGGAATGTAAAGTTGTTACCTCCCTATCATCTGCAGATATTCCTCTACGTATTAATAGAAACATCGTGGAATGTAAAGCATATAATAGGAAGTAACACATATC	302_857	-	GlpM	PF06942.15	0.017	14.0	0.8	0.018	14.0	0.8	1.1	1	0	0	1	1	1	0	-	-1	TTGTATTAATAGAAACATCGTGGAATGTAAAGACTAGTCAAGATATAGAAAGAATGGAGGAAGAGAAAGTATTAATAGAAACATCGTGGAATGTAAAGTTGTTACCTCCCTATCATCTGCAGATATTCCTCTACGTATTAATAGAAACATCGTGGAATGTAAAGCATATAATAGGAAGTAACACATATC
186751	TTGTATTAATAGAAACATCGTGGAATGTAAAGCATGACTACTGGAAAGAACGCAGCGGATCAGCAACCGTATTAATAGAAACATCGTGGAATGTAAAGGATATTCAGTTACCAGTGACTCATAGTCTACAGAGTATTAATAGAAACATCGTGGAATGTAAAGTAATAAAGGCAAAGACGTAAAGCTGGG	302_858																				TTGTATTAATAGAAACATCGTGGAATGTAAAGCATGACTACTGGAAAGAACGCAGCGGATCAGCAACCGTATTAATAGAAACATCGTGGAATGTAAAGGATATTCAGTTACCAGTGACTCATAGTCTACAGAGTATTAATAGAAACATCGTGGAATGTAAAGTAATAAAGGCAAAGACGTAAAGCTGGG
186752	TTGTCAAGAACTTTTTTATTTTTCTTTTGCTGTTTGTGAGTCACTCATCCGCTTCTCTTCGACAGCTCATTTATGTTATCACATTCAAACTTTTCTGTCAACCACTTTTTAACAATTCTTATAAGTTTTTATTAGTTCTTCTTATAAGCTGCTCTTTTGAACTTTCTTTCCTCAGGGACTGTCCGCCTC	302_859																				TTGTCAAGAACTTTTTTATTTTTCTTTTGCTGTTTGTGAGTCACTCATCCGCTTCTCTTCGACAGCTCATTTATGTTATCACATTCAAACTTTTCTGTCAACCACTTTTTAACAATTCTTATAAGTTTTTATTAGTTCTTCTTATAAGCTGCTCTTTTGAACTTTCTTTCCTCAGGGACTGTCCGCCTC
186753	TTGTCAAGAACTTTTTTATTTTTCTTTTGCTGTTTGTGAGTCACTCATCCGCTTCTCTTCGACAGCTCATTTATGTTATCACATTCAAACTTTTCTGTCAACCACTTTTTAACAATTCTTATAAGTTTTTATTAGTCCTTCTTATAAGCTGCTCTTTTGAACTTTCTTTCCTCAGGGACTGTCCGCCTC	302_860																				TTGTCAAGAACTTTTTTATTTTTCTTTTGCTGTTTGTGAGTCACTCATCCGCTTCTCTTCGACAGCTCATTTATGTTATCACATTCAAACTTTTCTGTCAACCACTTTTTAACAATTCTTATAAGTTTTTATTAGTCCTTCTTATAAGCTGCTCTTTTGAACTTTCTTTCCTCAGGGACTGTCCGCCTC
186754	TTGTCAAGAACTTTTTTATTTTTCTTTGTCGCTCTTTTCGAGCTTTCCTTTGCCGTCTCACGCGACAGCCTATTTAGGATATCACTTTCAGAACTCTTTGTCAACAACTCTTTGATTTGTTTTTCAATCATTTCATTGATTTTTAAATCTTCCAGTTTCCTTCCAATCAAGAATGTCCCGCCTCCGCGT	302_861																				TTGTCAAGAACTTTTTTATTTTTCTTTGTCGCTCTTTTCGAGCTTTCCTTTGCCGTCTCACGCGACAGCCTATTTAGGATATCACTTTCAGAACTCTTTGTCAACAACTCTTTGATTTGTTTTTCAATCATTTCATTGATTTTTAAATCTTCCAGTTTCCTTCCAATCAAGAATGTCCCGCCTCCGCGT
186755	TTGTCAAGAACTTTTTTATTTTTCTTTGTCGCTCTTTTCGAGCTTTCCTTTGCCGTCTCACGCGACAGCTTATTTAGGATATCACTTTCAGAACTCTTTGTCAACAACTTTTTTGATTTATTTTTCAATTATTTCATTGATTTTTAAATCTTCCAGTTTCCTTCCGATCAAGAATGTCCCGCCTCCGCG	302_862																				TTGTCAAGAACTTTTTTATTTTTCTTTGTCGCTCTTTTCGAGCTTTCCTTTGCCGTCTCACGCGACAGCTTATTTAGGATATCACTTTCAGAACTCTTTGTCAACAACTTTTTTGATTTATTTTTCAATTATTTCATTGATTTTTAAATCTTCCAGTTTCCTTCCGATCAAGAATGTCCCGCCTCCGCG
186756	TTGTCAAGAACTTTTTTATTTTTCTTTGTCACTCTTTTCGAGCTTTCCTTTGCCGTCTCACGCGACAGCTTATTTAGAATATCACTTTCAGAACTCTTTGTCAACAACTTTTTTGATTTATTTTCCAATCATTTCATTGATTTTTAAATCTTCCAGTTTCCTTCCGATCAAGAATGTCCCGCCTCCGCG	302_863	-	Not1	PF04054.18	0.0095	13.3	1.1	0.0093	13.4	1.1	1.0	1	0	0	1	1	1	1	-	3	TTGTCAAGAACTTTTTTATTTTTCTTTGTCACTCTTTTCGAGCTTTCCTTTGCCGTCTCACGCGACAGCTTATTTAGAATATCACTTTCAGAACTCTTTGTCAACAACTTTTTTGATTTATTTTCCAATCATTTCATTGATTTTTAAATCTTCCAGTTTCCTTCCGATCAAGAATGTCCCGCCTCCGCG
186757	TTGTCAAGCGGATATTCGCAATCCGCTTCGCTACTTGCTCATAACCAAATAACTGCTCCGCAGTTTATTTGGTTAAATTATAAGCTTCTTTACTCTGTCATCGCCTTTTTTTAAGCCTCAAGTTTCTCCTCGGCATCTTTAAAGTTTTCGCCTTTTACACCGAAATAGTATTTGATCTTTGGCTCAGTT	302_864																				TTGTCAAGCGGATATTCGCAATCCGCTTCGCTACTTGCTCATAACCAAATAACTGCTCCGCAGTTTATTTGGTTAAATTATAAGCTTCTTTACTCTGTCATCGCCTTTTTTTAAGCCTCAAGTTTCTCCTCGGCATCTTTAAAGTTTTCGCCTTTTACACCGAAATAGTATTTGATCTTTGGCTCAGTT
186758	TTGTCAAGCGGATATTCGCAATCCGCTTTGCTACTTGCTCATAACATTTAAGGCTCCGTCCGGAAAATTTCATTTAAATTATCTACCTGATAATTATACGGTTTTCGTCTATTTTTCGCAACAAGCGAATATTCTTTTGACAAGCTTCCGTTTCTCTGCATATAATAAACGCACGGAGTTAGTTATAAC	302_865	-	DUF4941	PF16299.8	0.0055	14.4	0.0	0.0062	14.2	0.0	1.0	1	0	0	1	1	1	1	-	-3	TTGTCAAGCGGATATTCGCAATCCGCTTTGCTACTTGCTCATAACATTTAAGGCTCCGTCCGGAAAATTTCATTTAAATTATCTACCTGATAATTATACGGTTTTCGTCTATTTTTCGCAACAAGCGAATATTCTTTTGACAAGCTTCCGTTTCTCTGCATATAATAAACGCACGGAGTTAGTTATAAC
186759	TTGTCAAGCGGATATTCGCAATCCGCTTTGCTACTTGCTCATAACATTTAAGGCTCCGTCCGGAAAATTTCATTTAAATTATCTACCTGATAATTATACGGTTTTCGTCTATTTTTCGCAACAAGCGAATATTCTTTTGACAAGCTTCCGTTTCTGTGCATATAATAAATGCACGTAGTTAGTTATAAC	302_866	-	DUF4941	PF16299.8	0.01	13.5	0.0	0.012	13.3	0.0	1.0	1	0	0	1	1	1	0	-	-3	TTGTCAAGCGGATATTCGCAATCCGCTTTGCTACTTGCTCATAACATTTAAGGCTCCGTCCGGAAAATTTCATTTAAATTATCTACCTGATAATTATACGGTTTTCGTCTATTTTTCGCAACAAGCGAATATTCTTTTGACAAGCTTCCGTTTCTGTGCATATAATAAATGCACGTAGTTAGTTATAAC
186760	TTGTCACCAATCTGAAACCAGCGTCATAAAAAGCCGATTGCTACTCGACAAGACATCCATTACCCGAGAATTTTGCTGGCTTCGCGCGCGACATTATCCATCTCGTCCAACAGTTCCAGCAGCTCCGGTTCCAAATCTTCTTCTTTAGTACCGCTACGTAGCTGTTGTTCGATCAGTTGGCAGAGATTC	302_867	-	DUF4685	PF15737.8	0.023	13.6	0.9	0.023	13.6	0.9	1.1	1	0	0	1	1	1	0	-	1	TTGTCACCAATCTGAAACCAGCGTCATAAAAAGCCGATTGCTACTCGACAAGACATCCATTACCCGAGAATTTTGCTGGCTTCGCGCGCGACATTATCCATCTCGTCCAACAGTTCCAGCAGCTCCGGTTCCAAATCTTCTTCTTTAGTACCGCTACGTAGCTGTTGTTCGATCAGTTGGCAGAGATTC
186761	TTGTCACCAATCTGAAACCAGCGTCATAAAAATCCGGTTGCTACTCGACAAGACGTCCATTACCCGAGAATTTTGCTGGCTTCGCGCGCTACATTATCCATCTCGTCCAACAGTTCCAGCAGCTCCGGCTCTAAATCTTCTTCTTTAGTACCGCTACGTAGCTGTTGTTCGATCAGTTGGCAGAGATTC	302_868	-	DUF4685	PF15737.8	0.022	13.6	1.1	0.022	13.6	1.1	1.0	1	0	0	1	1	1	0	-	1	TTGTCACCAATCTGAAACCAGCGTCATAAAAATCCGGTTGCTACTCGACAAGACGTCCATTACCCGAGAATTTTGCTGGCTTCGCGCGCTACATTATCCATCTCGTCCAACAGTTCCAGCAGCTCCGGCTCTAAATCTTCTTCTTTAGTACCGCTACGTAGCTGTTGTTCGATCAGTTGGCAGAGATTC
186762	TTGTCACCAATCTGAAACCAGCGTCATAAAAATCCGGTTGCTACTCGACAAGACGTCCATTACCCGAGAATTTTGCTGGCTTCGCGCGCTACATTATCCATCTCGTCCAACAGTTCCAGCAGCTCCGGCTCTAAATCTTCTTCTTTAGTACCGTTACGTAGCTGTTGTTCGATCAGTTGGCAGAGATTC	302_869	-	DUF4685	PF15737.8	0.022	13.6	1.1	0.022	13.6	1.1	1.0	1	0	0	1	1	1	0	-	1	TTGTCACCAATCTGAAACCAGCGTCATAAAAATCCGGTTGCTACTCGACAAGACGTCCATTACCCGAGAATTTTGCTGGCTTCGCGCGCTACATTATCCATCTCGTCCAACAGTTCCAGCAGCTCCGGCTCTAAATCTTCTTCTTTAGTACCGTTACGTAGCTGTTGTTCGATCAGTTGGCAGAGATTC
186763	TTGTCAGACCTTTCCTTGTCGGGCTTTTTTCATTTAATTAGGAGGAATATCGTATGACAAATATCGTGAACAGTACACTACCCACCCCAAATAACCATTCGGAGAAAAATAAACCGGATGGAGTTTTTGTGATTAAGCAAGGCAAAACAAATTATAAAGTCAAAGTGTTTTTTGACCATAGTAGCGGTT	302_870	-	Imm52	PF15579.9	0.025	13.0	0.0	0.027	12.9	0.0	1.1	1	0	0	1	1	1	0	-	-1	TTGTCAGACCTTTCCTTGTCGGGCTTTTTTCATTTAATTAGGAGGAATATCGTATGACAAATATCGTGAACAGTACACTACCCACCCCAAATAACCATTCGGAGAAAAATAAACCGGATGGAGTTTTTGTGATTAAGCAAGGCAAAACAAATTATAAAGTCAAAGTGTTTTTTGACCATAGTAGCGGTT
186764	TTGTCAGACCTTTCCTTGTCGGGCTTTTTTCATTTAATTAGGAGGAATATCGTATGACAAATATCGTGAACAGTACACTACCCACTCCAAATAACCATTCGGAGAAAAATAAGCCGGATGGAGTTTTTGTGATTAAGCAAGGCAAAACAAATTATAAAGTCAAAGTGTTTTTTGACCATAGTAGCGGTT	302_871																				TTGTCAGACCTTTCCTTGTCGGGCTTTTTTCATTTAATTAGGAGGAATATCGTATGACAAATATCGTGAACAGTACACTACCCACTCCAAATAACCATTCGGAGAAAAATAAGCCGGATGGAGTTTTTGTGATTAAGCAAGGCAAAACAAATTATAAAGTCAAAGTGTTTTTTGACCATAGTAGCGGTT
186765	TTGTCAGACCTTTCCTTGTCGGGCTTTTTCATGCAAGGAGGAAACCGCATGGCACAGAACACAGACACGGCAGACAGAACAAACGCCAGCCCGGCAGGGACATTTAGCATGAGGGTTGGAAACACCACCTATGTAGTAGGCGTTCATTTCAGCAAAACCAGCCGTGACACTTTGGAGGATAAAGTGAAG	302_872	-	TnpW	PF14202.9	6.5e-10	37.1	0.8	8.5e-10	36.7	0.2	1.5	2	0	0	2	2	2	1	-	1	TTGTCAGACCTTTCCTTGTCGGGCTTTTTCATGCAAGGAGGAAACCGCATGGCACAGAACACAGACACGGCAGACAGAACAAACGCCAGCCCGGCAGGGACATTTAGCATGAGGGTTGGAAACACCACCTATGTAGTAGGCGTTCATTTCAGCAAAACCAGCCGTGACACTTTGGAGGATAAAGTGAAG
186766	TTGTCCAAATGCGGCCCGCGCAGCGTCGAGCCGTTACGCGGTTCGTAGAACCGCGTAACTAGTTAGTACATCTTTGCGCCGGCGGGGATGGAGGCGTCGAGCTGGATCAGGTTGAGGCGCTCCTCACCATCCTCCTCGTGGATGGCACTGATGAGCATGCCGCAGCTGGGGATGCCCATCATCTTGCGC	302_873	-	NUDE_C	PF04880.16	0.018	14.0	4.3	0.02	13.8	4.3	1.0	1	0	0	1	1	1	0	-	-3	TTGTCCAAATGCGGCCCGCGCAGCGTCGAGCCGTTACGCGGTTCGTAGAACCGCGTAACTAGTTAGTACATCTTTGCGCCGGCGGGGATGGAGGCGTCGAGCTGGATCAGGTTGAGGCGCTCCTCACCATCCTCCTCGTGGATGGCACTGATGAGCATGCCGCAGCTGGGGATGCCCATCATCTTGCGC
186767	TTGTCCAAATGCGGCCCGCGCAGCGTCGAGCCGTTACGCGGTTCGTAGAACCGCGTAACTAGTTAGTACATCTTTGCGCCGGCGGGGATGGAGGCGTCGAGCTGGATCAGGTTGAGGCGCTCCTCACCATCCTCCTCGTGGATGGCACTGATGAGCATGCCGCAGCTGGGGATGCCCATCATCTTGCGC	302_873	-	tRNA_bind	PF01588.23	1.9e-05	23.1	0.1	2.3e-05	22.9	0.1	1.1	1	0	0	1	1	1	1	-	-2	TTGTCCAAATGCGGCCCGCGCAGCGTCGAGCCGTTACGCGGTTCGTAGAACCGCGTAACTAGTTAGTACATCTTTGCGCCGGCGGGGATGGAGGCGTCGAGCTGGATCAGGTTGAGGCGCTCCTCACCATCCTCCTCGTGGATGGCACTGATGAGCATGCCGCAGCTGGGGATGCCCATCATCTTGCGC
186768	TTGTCCAAATGCGGCCCGCGCAGCGTCGACCGGTTACGGCGTTTGTAAAACGCCGTAACCTACTGAATGAGCATGGCGTCGCCAAAGCTGAAGAAGCGGTAGCGCTCCTCGATAGCAGCAGCGTAGGCATCCATGATCTGGTCGCGGGTGGCAAGTGCGCTCACGAGCATCATGAGCGTGGAGCGCGGC	302_874	-	Queuosine_synth	PF02547.18	3e-18	64.5	0.2	3.4e-18	64.3	0.2	1.0	1	0	0	1	1	1	1	-	-2	TTGTCCAAATGCGGCCCGCGCAGCGTCGACCGGTTACGGCGTTTGTAAAACGCCGTAACCTACTGAATGAGCATGGCGTCGCCAAAGCTGAAGAAGCGGTAGCGCTCCTCGATAGCAGCAGCGTAGGCATCCATGATCTGGTCGCGGGTGGCAAGTGCGCTCACGAGCATCATGAGCGTGGAGCGCGGC
186769	TTGTCCAAATGCGGCCCGCGCAGCGTCGAGCTGTTACGGCGTTTGGTAAAACGCCGTAACTACTCCCGAGCTCCGTACTGCTCGTAGTAGGCGTCGATGGCCGTCTTGAGTTCGTCATCGATGACGACCTTGCCGTCGATCTCGTGGTTGTAGAGGGTCTCGACGACCTCGGCCATAGAGACGATGCTC	302_875																				TTGTCCAAATGCGGCCCGCGCAGCGTCGAGCTGTTACGGCGTTTGGTAAAACGCCGTAACTACTCCCGAGCTCCGTACTGCTCGTAGTAGGCGTCGATGGCCGTCTTGAGTTCGTCATCGATGACGACCTTGCCGTCGATCTCGTGGTTGTAGAGGGTCTCGACGACCTCGGCCATAGAGACGATGCTC
186770	TTGTCCAAATGCGGCCCGCGCAGCGTCGGCCCGTTACGGCGTTTGGTAAAACGCCGTAACTAAAAACGGTTACCGCGGAAGCCGCCGCCGTTGCGGCCGCCACGGTCGCCACCACGACCGCCGCGGTCGTTACCACGGTTACCGCCGAAGCCACCACGGTTGCCGCCGCGATCGCCATAGCCACCACGG	302_876																				TTGTCCAAATGCGGCCCGCGCAGCGTCGGCCCGTTACGGCGTTTGGTAAAACGCCGTAACTAAAAACGGTTACCGCGGAAGCCGCCGCCGTTGCGGCCGCCACGGTCGCCACCACGACCGCCGCGGTCGTTACCACGGTTACCGCCGAAGCCACCACGGTTGCCGCCGCGATCGCCATAGCCACCACGG
186771	TTGTCCAAATGCGGCCCGCGCAGCGTCGGCTGGTCCGCCGTTCGGTAGAACGGCGGAACCTACACAGCCTGTGCCAGCTTCTCGGCTCGCTCGGCGGCGGCGAGCGCCTCGATGACGGTACCGAGCTGATCGCCCAGAAGGACGCCGTTGTAGGTAGAGTTGAAGCCGATACGGTGATCGGTCACGCGG	302_877																				TTGTCCAAATGCGGCCCGCGCAGCGTCGGCTGGTCCGCCGTTCGGTAGAACGGCGGAACCTACACAGCCTGTGCCAGCTTCTCGGCTCGCTCGGCGGCGGCGAGCGCCTCGATGACGGTACCGAGCTGATCGCCCAGAAGGACGCCGTTGTAGGTAGAGTTGAAGCCGATACGGTGATCGGTCACGCGG
186772	TTGTCCAAATGCGGCCCGCGCAGCGTCGGCCCGTTACGGCGTTTGGTAAAACGCCGTAACTCCTACGGGCGCTGGCCCATGCCACCCTCGAGGGTGACGGTCTCGCCGTTCATATACTTAAAGTCGGGACCGCAGAGCTGAACGACAACGCGGCCGATTTCCTTCTCGACGTCGCCGTAGTGGCCAGCC	302_878	-	adh_short_C2	PF13561.9	0.0019	16.3	0.0	0.0021	16.1	0.0	1.0	1	0	0	1	1	1	1	-	-2	TTGTCCAAATGCGGCCCGCGCAGCGTCGGCCCGTTACGGCGTTTGGTAAAACGCCGTAACTCCTACGGGCGCTGGCCCATGCCACCCTCGAGGGTGACGGTCTCGCCGTTCATATACTTAAAGTCGGGACCGCAGAGCTGAACGACAACGCGGCCGATTTCCTTCTCGACGTCGCCGTAGTGGCCAGCC
186773	TTGTCCAAATGCGGCCCGCGCAGCGTCGAGCCGTTACGCGGGTTGGTAAACCCGCGTAACTACTACTCCCGTGCTCCGTACTGCTCGTAGTAGGCGTCGATGGCGGTCTTAAGCTCGTCGTCGATGACAACCTTGCCGTCGATCTCGTGGTTGTAGAGGGTCTCGACGACCTCGGCCATGGAAACGATG	302_879	-	DUF4524	PF15025.9	0.013	13.7	0.1	0.013	13.7	0.1	1.1	1	0	0	1	1	1	0	-	1	TTGTCCAAATGCGGCCCGCGCAGCGTCGAGCCGTTACGCGGGTTGGTAAACCCGCGTAACTACTACTCCCGTGCTCCGTACTGCTCGTAGTAGGCGTCGATGGCGGTCTTAAGCTCGTCGTCGATGACAACCTTGCCGTCGATCTCGTGGTTGTAGAGGGTCTCGACGACCTCGGCCATGGAAACGATG
186774	TTGTCCAAATGCGGCCCGCGCAGCGTCGGCAGGTCCGCCGTTAGGTAGAACGGCGGAACCTAAAGGGCGTCAGCGCAGCGCTTGCAGATATGCGCGTGGCCGTTGTACTCGCCGACAGTGGTGCGATAGTTCCAGCAACGGTCGCAGCACTCGCCCTCGGCAGCCTCAATAGCAACGGAAAGCTCCTCG	302_880	-	MutS_V	PF00488.24	0.031	12.7	0.0	0.037	12.5	0.0	1.0	1	0	0	1	1	1	0	-	3	TTGTCCAAATGCGGCCCGCGCAGCGTCGGCAGGTCCGCCGTTAGGTAGAACGGCGGAACCTAAAGGGCGTCAGCGCAGCGCTTGCAGATATGCGCGTGGCCGTTGTACTCGCCGACAGTGGTGCGATAGTTCCAGCAACGGTCGCAGCACTCGCCCTCGGCAGCCTCAATAGCAACGGAAAGCTCCTCG
186775	TTGTCCAAATGCGGCCCGCGCAGCGTCGGCAGGTCCGCCGTTAGGTAGAACGGCGGAACCTAAAGGGCGTCAGCGCAGCGCTTGCAGATATGCGCGTGGCCGTTGTACTCGCCGACAGTGGTGCGATAGTTCCAGCAACGGTCGCAGCACTCGCCCTCGGCAGCCTCAATAGCAACGGAAAGCTCCTCG	302_880	-	zf-FPG_IleRS	PF06827.17	6.2e-07	27.6	6.4	9.6e-07	27.0	6.4	1.4	1	0	0	1	1	1	1	-	-2	TTGTCCAAATGCGGCCCGCGCAGCGTCGGCAGGTCCGCCGTTAGGTAGAACGGCGGAACCTAAAGGGCGTCAGCGCAGCGCTTGCAGATATGCGCGTGGCCGTTGTACTCGCCGACAGTGGTGCGATAGTTCCAGCAACGGTCGCAGCACTCGCCCTCGGCAGCCTCAATAGCAACGGAAAGCTCCTCG
186776	TTGTCCGGGGTTCGAATCCCCGCACGCTCATCTTTGAAAAGTGGCGGAAAGCCTTGTAAAATCAAGGTTTTTCGCCATTTTTGCATCTATTTCACGGTAGTCAAAAGTAACCCCAAATAGGTGGTTTTATTTGTCTTAAAGCCGTCTTCAGAGGCAAAATATCTTCATTTCATCTTCAAATTATCTTCA	302_881																				TTGTCCGGGGTTCGAATCCCCGCACGCTCATCTTTGAAAAGTGGCGGAAAGCCTTGTAAAATCAAGGTTTTTCGCCATTTTTGCATCTATTTCACGGTAGTCAAAAGTAACCCCAAATAGGTGGTTTTATTTGTCTTAAAGCCGTCTTCAGAGGCAAAATATCTTCATTTCATCTTCAAATTATCTTCA
186777	TTGTCTAACTTTTTGGGGTCACTTCAGAGTGTAATATTACATGCAATGTTACATTCATGTTACGGATGGCAAACTGCGCTTGACCCTTGTGTTTGACTATGGTAATATACTTATCGACGAGTGAAAACTCGCGAAAATTTTATAAGGAGGAATTCCCCTATGAAGAATCTCAAAAAGGTTCTTGCACTG	302_882																				TTGTCTAACTTTTTGGGGTCACTTCAGAGTGTAATATTACATGCAATGTTACATTCATGTTACGGATGGCAAACTGCGCTTGACCCTTGTGTTTGACTATGGTAATATACTTATCGACGAGTGAAAACTCGCGAAAATTTTATAAGGAGGAATTCCCCTATGAAGAATCTCAAAAAGGTTCTTGCACTG
186778	TTGTCTAACTTTTTGGGGTCACTTCAGAGTGTAATATTACATGCAATGTTACATTCATGTTACGGATGGCAAACTGCGCTTGACCCTTGTGTTTGACTATGGTAATATACTTATCGACGAGTGAAAACTCGCGAAAATTTTATAAGGAGGAATTCCCCTATGAAGAATCTCAAAAAGGTTCTCGCACTG	302_883																				TTGTCTAACTTTTTGGGGTCACTTCAGAGTGTAATATTACATGCAATGTTACATTCATGTTACGGATGGCAAACTGCGCTTGACCCTTGTGTTTGACTATGGTAATATACTTATCGACGAGTGAAAACTCGCGAAAATTTTATAAGGAGGAATTCCCCTATGAAGAATCTCAAAAAGGTTCTCGCACTG
186779	TTGTCTTAACTCCTTTAACTCCTTAACTCCTTTAACTCCTGAAACTTAACTCCTGAAAAATTAAAATTCCCCTTATGGAACTGAACGAATTTCTTGCCGAATGGCACAATGACAACCCCCGCATTCTGGTACACACCAGCGGATCTACGGGCAAACCCAAACCCCTGATGGTGGAGAAGAGGCGGATGC	302_884	-	AMP-binding	PF00501.31	1.8e-05	22.0	0.0	1.8e-05	22.0	0.0	1.0	1	0	0	1	1	1	1	-	3	TTGTCTTAACTCCTTTAACTCCTTAACTCCTTTAACTCCTGAAACTTAACTCCTGAAAAATTAAAATTCCCCTTATGGAACTGAACGAATTTCTTGCCGAATGGCACAATGACAACCCCCGCATTCTGGTACACACCAGCGGATCTACGGGCAAACCCAAACCCCTGATGGTGGAGAAGAGGCGGATGC
186780	TTGTCTTAACTCCTTTAACTCCTTAACTCCTTTAACTCCTGAGTATTCTCCCTTAACTCAAACCAGCTCCATCATGGTCTGCATCTTGGCCTCGGTCTCCTTCCACTCCTTCTCCATCTCGCTCTCCTTCAGGAGGCCGCCACCGGCATAGAGCTCGCAGATGCCGCCAGGCAGAAGACGCATACAGCG	302_885	-	Chorismate_bind	PF00425.21	8.5e-06	24.0	0.0	1.1e-05	23.6	0.0	1.2	1	0	0	1	1	1	1	-	-1	TTGTCTTAACTCCTTTAACTCCTTAACTCCTTTAACTCCTGAGTATTCTCCCTTAACTCAAACCAGCTCCATCATGGTCTGCATCTTGGCCTCGGTCTCCTTCCACTCCTTCTCCATCTCGCTCTCCTTCAGGAGGCCGCCACCGGCATAGAGCTCGCAGATGCCGCCAGGCAGAAGACGCATACAGCG
186781	TTGTCTTAACTCCTTTAACTCCTTAACTCCTTTAACTCCTTAACTTGAGTAACTTACTTAATCCATCCCTCGGGCTGCACCTTCATCAGGGCCTTGAGAATCTCAAGGTCTTCTACGGTTGTAATCTTGATATTCTTCTCCGATCCCGGCACGATGTGCATCTTTCTTCCACCCAGCTCAGCCATCAGC	302_886	-	IspD	PF01128.22	9.9e-06	23.9	0.0	1.1e-05	23.7	0.0	1.1	1	0	0	1	1	1	1	-	-2	TTGTCTTAACTCCTTTAACTCCTTAACTCCTTTAACTCCTTAACTTGAGTAACTTACTTAATCCATCCCTCGGGCTGCACCTTCATCAGGGCCTTGAGAATCTCAAGGTCTTCTACGGTTGTAATCTTGATATTCTTCTCCGATCCCGGCACGATGTGCATCTTTCTTCCACCCAGCTCAGCCATCAGC
186782	TTGTCTTAACTCCTTTAACTCCTTAACTCCTCCACTTCCCTGTTTGCGAAAGTTGAGTGCTTGATTAATCTTGTTTTTCGATGATCTTCATTCCTTCTTCCACAGCCTGCATGTTGAGCGGTATCATGGCGTGATGACGCTCAGGCAACGACTTGTAGAGAGCCTTGTTCAGTCCGTCGGTGCTTACTA	302_887																				TTGTCTTAACTCCTTTAACTCCTTAACTCCTCCACTTCCCTGTTTGCGAAAGTTGAGTGCTTGATTAATCTTGTTTTTCGATGATCTTCATTCCTTCTTCCACAGCCTGCATGTTGAGCGGTATCATGGCGTGATGACGCTCAGGCAACGACTTGTAGAGAGCCTTGTTCAGTCCGTCGGTGCTTACTA
186783	TTGTCTTAACTCCTTTAACTCCTTAACTCCTTAACTTCTTCCCCAGCAAAACAATAACACTTGCTCCTAATGCGATGATGCCGAGGCAGGCGAGGAACTTGGTGAAGGGCGGTGTGTAACGCTCCTTACGAATTACAGACACTTGCTTGACAACGGGGATTGTATCGGTTCGAGTCTTATAGACTGTAT	302_888	-	DUF5657	PF18901.3	0.0079	14.9	0.0	0.0099	14.5	0.0	1.1	1	0	0	1	1	1	1	-	-3	TTGTCTTAACTCCTTTAACTCCTTAACTCCTTAACTTCTTCCCCAGCAAAACAATAACACTTGCTCCTAATGCGATGATGCCGAGGCAGGCGAGGAACTTGGTGAAGGGCGGTGTGTAACGCTCCTTACGAATTACAGACACTTGCTTGACAACGGGGATTGTATCGGTTCGAGTCTTATAGACTGTAT
186784	TTGTCTTAACTCCTTTAACTCCTTAACTCCTTAACTTCTTCCCCAGCAAAACAATAACACTTGCTCCTAATGCGATGATGCCGAGGCAGGCGAGGAACTTGGTGAAGGGCGGTGTGTAACGCTCCTTACGAATTACAGACACTTGCTTGACAACGGGGATTGTATCGGTTCGAGTCTTATAGACTGTAT	302_888	-	Piezo_RRas_bdg	PF12166.11	0.0011	16.8	0.0	0.0011	16.8	0.0	1.0	1	0	0	1	1	1	1	-	-3	TTGTCTTAACTCCTTTAACTCCTTAACTCCTTAACTTCTTCCCCAGCAAAACAATAACACTTGCTCCTAATGCGATGATGCCGAGGCAGGCGAGGAACTTGGTGAAGGGCGGTGTGTAACGCTCCTTACGAATTACAGACACTTGCTTGACAACGGGGATTGTATCGGTTCGAGTCTTATAGACTGTAT
186785	TTGTCTTAACTCCTTTAACTCCTTAACTCCTTAACTCCTTTAACTTCCCCCTATTCTTCACTCAGCAACTTTTTGATTTCCTCGTCCGTCTTAGTGAGTTTATCCTTGCAGAGTTTCACCAAAACCTTGGCACGCTTCAGTTGTTCGGACAGTTGGTCGATGTCCAACTCATCGCGCTCCATCTTGTCC	302_889	-	DUF4404	PF14357.9	0.03	13.4	1.8	0.035	13.2	1.8	1.1	1	0	0	1	1	1	0	-	-2	TTGTCTTAACTCCTTTAACTCCTTAACTCCTTAACTCCTTTAACTTCCCCCTATTCTTCACTCAGCAACTTTTTGATTTCCTCGTCCGTCTTAGTGAGTTTATCCTTGCAGAGTTTCACCAAAACCTTGGCACGCTTCAGTTGTTCGGACAGTTGGTCGATGTCCAACTCATCGCGCTCCATCTTGTCC
186786	TTGTCTTAACTCCTTTAACTCCTTAACTCCTTAACTCCTTTAACTTCCCCCTATTCTTCACTCAGCAACTTTTTGATTTCCTCGTCCGTCTTAGTGAGTTTATCCTTGCAGAGTTTCACCAAAACCTTGGCACGCTTCAGTTGTTCGGACAGTTGGTCGATGTCCAACTCATCGCGCTCCATCTTGTCC	302_889	-	Exonuc_VII_S	PF02609.19	1.7e-08	32.9	4.2	2.3e-08	32.4	4.2	1.2	1	0	0	1	1	1	1	-	-2	TTGTCTTAACTCCTTTAACTCCTTAACTCCTTAACTCCTTTAACTTCCCCCTATTCTTCACTCAGCAACTTTTTGATTTCCTCGTCCGTCTTAGTGAGTTTATCCTTGCAGAGTTTCACCAAAACCTTGGCACGCTTCAGTTGTTCGGACAGTTGGTCGATGTCCAACTCATCGCGCTCCATCTTGTCC
186787	TTGTCTTAACTCCTTTAACTCCTTAACTCCTTAACTCCTTTAACTTCCCCCTATTCTTCACTCAGCAACTTTTTGATTTCCTCGTCCGTCTTAGTGAGTTTATCCTTGCAGAGTTTCACCAAAACCTTGGCACGCTTCAGTTGTTCGGACAGTTGGTCGATGTCCAACTCATCGCGCTCCATCTTGTCC	302_889	-	zf-RING_15	PF16744.8	0.0089	14.6	0.0	0.012	14.2	0.0	1.1	1	0	0	1	1	1	1	-	2	TTGTCTTAACTCCTTTAACTCCTTAACTCCTTAACTCCTTTAACTTCCCCCTATTCTTCACTCAGCAACTTTTTGATTTCCTCGTCCGTCTTAGTGAGTTTATCCTTGCAGAGTTTCACCAAAACCTTGGCACGCTTCAGTTGTTCGGACAGTTGGTCGATGTCCAACTCATCGCGCTCCATCTTGTCC
186788	TTGTGATACCCCGCCTCCATCCCCCCCTATGGCAAACGATAGTGTTACTGAGAGCCTTAACCTGACAGGTGGGAAAACAGCTAAGTATTTTCATTGGCAGACCTAAGGCTTTCTACCTGGCAGGCTAAGGCTTTCCGGCCGTTCTATTTCTATCTCCATAGGCTTTGGAGTTATCTCCATAACCTTTGG	302_890																				TTGTGATACCCCGCCTCCATCCCCCCCTATGGCAAACGATAGTGTTACTGAGAGCCTTAACCTGACAGGTGGGAAAACAGCTAAGTATTTTCATTGGCAGACCTAAGGCTTTCTACCTGGCAGGCTAAGGCTTTCCGGCCGTTCTATTTCTATCTCCATAGGCTTTGGAGTTATCTCCATAACCTTTGG
186789	TTGTGATACCCCGCCTCCATCCCCCCCTATGGCAAACGATAGTGTTACTGAGAGCCTTAACCTGACAGGTGGGAAAACAGCTAAGTATTTTCATTGGCAGACCTAAGGCTTTCTACCTGGCAGGCTAAGGCTTTCCGGCCGTTCTATTTCTATATCCATAGGCTTTGGAGTTATCTCCATAACCTTTGG	302_891																				TTGTGATACCCCGCCTCCATCCCCCCCTATGGCAAACGATAGTGTTACTGAGAGCCTTAACCTGACAGGTGGGAAAACAGCTAAGTATTTTCATTGGCAGACCTAAGGCTTTCTACCTGGCAGGCTAAGGCTTTCCGGCCGTTCTATTTCTATATCCATAGGCTTTGGAGTTATCTCCATAACCTTTGG
186790	TTGTGATTTATATTTTATGATGTCTATAACGAAGGAAAGGAGGCAAACGTATGATTGCAATTATTAGGAGGGAGATAAAAAACTATTTTAAGCGACCATTATTTTGGATTGGTGTTTTGTTGGTCATTTATGGAGTTTTTAGCGATACAAGTCCTTATCTGCATACACGTTATCTTGCAGAAGGGGAGA	302_892																				TTGTGATTTATATTTTATGATGTCTATAACGAAGGAAAGGAGGCAAACGTATGATTGCAATTATTAGGAGGGAGATAAAAAACTATTTTAAGCGACCATTATTTTGGATTGGTGTTTTGTTGGTCATTTATGGAGTTTTTAGCGATACAAGTCCTTATCTGCATACACGTTATCTTGCAGAAGGGGAGA
186791	TTGTGATTTGCTTTCAAATTAGTATCTTTGAACCATTGAAAACAGCTTGCTTTTACCGGTCATAGAACGATACGAGTTGTGATTTGCTTTCAAATTAGTATCTTTGAACCATTGAAAACAGCACTTTTCAAGCAATTAATATTATGTTACAAGTTGTGATTTGCTTTCAAATTAGTATCTTTGAACCAT	302_893																				TTGTGATTTGCTTTCAAATTAGTATCTTTGAACCATTGAAAACAGCTTGCTTTTACCGGTCATAGAACGATACGAGTTGTGATTTGCTTTCAAATTAGTATCTTTGAACCATTGAAAACAGCACTTTTCAAGCAATTAATATTATGTTACAAGTTGTGATTTGCTTTCAAATTAGTATCTTTGAACCAT
186792	TTGTGCAATATTTTGGATTTGCTCATTTATAGCTTTTCACCTATTTTTATAAGTGATACAAAAATAAGACGAGTTTTCTATAACATTGCGACCTCTCTGAAATTGACATCTGATTATTAAAGATTTACAATGATAGCGTAAAGTTTTGTGCATGTGAGCATTTACATGGAGGGCCGCAGAACGAAATAA	302_894	-	DUF4776	PF16003.8	0.049	11.1	0.0	0.053	11.0	0.0	1.0	1	0	0	1	1	1	0	-	2	TTGTGCAATATTTTGGATTTGCTCATTTATAGCTTTTCACCTATTTTTATAAGTGATACAAAAATAAGACGAGTTTTCTATAACATTGCGACCTCTCTGAAATTGACATCTGATTATTAAAGATTTACAATGATAGCGTAAAGTTTTGTGCATGTGAGCATTTACATGGAGGGCCGCAGAACGAAATAA
186793	TTGTGCAATATTTTGGATTTGCTCATTTATAGCTTTTCACCTATTTTTATAAGTGATACAAAAATAAGACGAGTTTTCTATAACATTGCGACCTCTCTGAAATTGACATCTGATTATTAAAGATTTACAATGATAGCGTAAAGTTTTGTGCATGTGAGCATTTACATGGAGGGCCGCAGAACGAAATAA	302_894	-	EAD7	PF19960.2	0.024	13.0	0.0	0.029	12.7	0.0	1.1	1	0	0	1	1	1	0	-	-3	TTGTGCAATATTTTGGATTTGCTCATTTATAGCTTTTCACCTATTTTTATAAGTGATACAAAAATAAGACGAGTTTTCTATAACATTGCGACCTCTCTGAAATTGACATCTGATTATTAAAGATTTACAATGATAGCGTAAAGTTTTGTGCATGTGAGCATTTACATGGAGGGCCGCAGAACGAAATAA
186794	TTGTGCGATGGGTGTATTTCGCTCTCAAACGCCGAGGGCTTGCTTATGAAGTTCACTTTTAGCTGTAACTGTTCCCTCAGCACCTAATTTTGTGCCTTTAATGGCACACTTTTTATGTGCCGTATCCGGCACTCCCTTTTCTTAACAGAAATGCTAGAAGATTGCTATGAAAATCAGCGAAACAATAGA	302_895																				TTGTGCGATGGGTGTATTTCGCTCTCAAACGCCGAGGGCTTGCTTATGAAGTTCACTTTTAGCTGTAACTGTTCCCTCAGCACCTAATTTTGTGCCTTTAATGGCACACTTTTTATGTGCCGTATCCGGCACTCCCTTTTCTTAACAGAAATGCTAGAAGATTGCTATGAAAATCAGCGAAACAATAGA
186795	TTGTGCGATGGGTGTATTTCGCTCTCAAACGCCGAGGGCTTTGTGAGATACTTCCTGCCTCTGCCATAACTTGGCTTTCACTTTTCATTTTGGGCGTATCCGCCCTCTTTTTCTGCCCGTGTCCGGGCTTATTTTTTATCACTAACACCCAATCGACTATTTCTCTTTCTGTCTACTTTATTCCGGTAT	302_896																				TTGTGCGATGGGTGTATTTCGCTCTCAAACGCCGAGGGCTTTGTGAGATACTTCCTGCCTCTGCCATAACTTGGCTTTCACTTTTCATTTTGGGCGTATCCGCCCTCTTTTTCTGCCCGTGTCCGGGCTTATTTTTTATCACTAACACCCAATCGACTATTTCTCTTTCTGTCTACTTTATTCCGGTAT
186796	TTGTGCGATGGGTGTATTTCGCTCTCAAGCGCCGAGGGCTTGTTTTGTTTAACAAAATCCGATTACTTCTCGGACTTACGCTTATATTTATGGGCGTATCCGCCCTTTTGATCTGCCCATATTCGGGCTGCTTTTTCTATGACTGACAGCAGATGTTCTACGGTACTTTCTTCCCATCCGGCAAGCCAT	302_897																				TTGTGCGATGGGTGTATTTCGCTCTCAAGCGCCGAGGGCTTGTTTTGTTTAACAAAATCCGATTACTTCTCGGACTTACGCTTATATTTATGGGCGTATCCGCCCTTTTGATCTGCCCATATTCGGGCTGCTTTTTCTATGACTGACAGCAGATGTTCTACGGTACTTTCTTCCCATCCGGCAAGCCAT
186797	TTGTGCGATGGGTGTATTTCGCTCTCAAACGCCGAGGGCTTTATAAGATACTTCCTGCCTTTGTGATAACTTGGCTTTTGCTTTTCATCTTGGGCGTATCCGCCCTTTTTATCTGCCCGTATCCGGGCTTATCTTTTATCCCTGACAGCAAACCGCTTCTTTACTTTTCTGTCTGATTTATTCCGGTAT	302_898																				TTGTGCGATGGGTGTATTTCGCTCTCAAACGCCGAGGGCTTTATAAGATACTTCCTGCCTTTGTGATAACTTGGCTTTTGCTTTTCATCTTGGGCGTATCCGCCCTTTTTATCTGCCCGTATCCGGGCTTATCTTTTATCCCTGACAGCAAACCGCTTCTTTACTTTTCTGTCTGATTTATTCCGGTAT
186798	TTGTGCGATGGGTGTATTTCGCTCTCAATCGCCGAGGGCTGTTTTTGTTTTACACAATCCAATTACTGTTCGTATTCACGATTTGATTTATGGGCGTATCCGCCCTTTTGATCTGCCCGTATCCGGGCTGCTTTAACATCTCTAACACTCCCTTCTGCTAAAAAATAAAATAATTTCAAAAATCACACG	302_899	-	NETI	PF14044.9	0.017	13.3	0.0	0.021	13.0	0.0	1.1	1	0	0	1	1	1	0	-	-3	TTGTGCGATGGGTGTATTTCGCTCTCAATCGCCGAGGGCTGTTTTTGTTTTACACAATCCAATTACTGTTCGTATTCACGATTTGATTTATGGGCGTATCCGCCCTTTTGATCTGCCCGTATCCGGGCTGCTTTAACATCTCTAACACTCCCTTCTGCTAAAAAATAAAATAATTTCAAAAATCACACG
186799	TTGTGCGATGGGTGTATTTCGCTCTCAATCGCCGAGGGCTGTTTTTGTATTACATAATCTGATTATTACTCAGACTTGCGATTCCATTTATGGGCGTATCCGCCCTTTTGATCTGCCCGTATCCGGGCTGGTTTAACATCTCCAACACTCCCTTCTGCTAAAAAATAAAATAAATTCAAGAATTACACG	302_900																				TTGTGCGATGGGTGTATTTCGCTCTCAATCGCCGAGGGCTGTTTTTGTATTACATAATCTGATTATTACTCAGACTTGCGATTCCATTTATGGGCGTATCCGCCCTTTTGATCTGCCCGTATCCGGGCTGGTTTAACATCTCCAACACTCCCTTCTGCTAAAAAATAAAATAAATTCAAGAATTACACG
186800	TTGTGCGATGGGTGTATTTCGCTCTCAAACGCCGAGGGCTTGTGAGTGTAGTCCGATTTTGTCATTACACCCTAATCCGACTTTCTCCTTAACTACCATATACAGGAGCGTGGCACGCTCCCGTCCTACACACTGAAGAAAAAAATTTACCATCGGAAGCTCCGGTGCATTCCCACCTTTTCCAGATAC	302_901																				TTGTGCGATGGGTGTATTTCGCTCTCAAACGCCGAGGGCTTGTGAGTGTAGTCCGATTTTGTCATTACACCCTAATCCGACTTTCTCCTTAACTACCATATACAGGAGCGTGGCACGCTCCCGTCCTACACACTGAAGAAAAAAATTTACCATCGGAAGCTCCGGTGCATTCCCACCTTTTCCAGATAC
186801	TTGTGGGAATGATTTTTCAAACACGCTCTAATACCTGTTCTTAATTTTACAGCATCATCGCCCGGAGAACAAGCTTATTCCATATTATTTATTTTTTCAATTTCTCTTTTTTCGTTTAGTCATCAACCCTCCAATCCTTCCGGTCTCTTTCGCAGACAGACTTTTCCATCCATCACTCAATACCCTGTC	302_902	-	DUF6783	PF20574.1	0.0012	17.1	0.1	0.0021	16.3	0.1	1.5	1	0	0	1	1	1	1	-	3	TTGTGGGAATGATTTTTCAAACACGCTCTAATACCTGTTCTTAATTTTACAGCATCATCGCCCGGAGAACAAGCTTATTCCATATTATTTATTTTTTCAATTTCTCTTTTTTCGTTTAGTCATCAACCCTCCAATCCTTCCGGTCTCTTTCGCAGACAGACTTTTCCATCCATCACTCAATACCCTGTC
186802	TTGTGGGAATGATTTTTCAAACACGCTCTAATACCTGTTCTTAATTTTACAGCATCATCGCCCGGAGAACAAGCTTATTCCATATTATTTATTTTTTCAATTTCTCTTTTTTCGTTTAGTCATCAACCCTCCAATCCTTCCGGTCTCTTTCGCAGACAGACTTTTCCATCCATCACTCAATACCCTGTC	302_902	-	SASP	PF00269.23	0.0023	16.4	0.1	0.0033	15.9	0.1	1.2	1	0	0	1	1	1	1	-	-1	TTGTGGGAATGATTTTTCAAACACGCTCTAATACCTGTTCTTAATTTTACAGCATCATCGCCCGGAGAACAAGCTTATTCCATATTATTTATTTTTTCAATTTCTCTTTTTTCGTTTAGTCATCAACCCTCCAATCCTTCCGGTCTCTTTCGCAGACAGACTTTTCCATCCATCACTCAATACCCTGTC
186803	TTGTGGGAATGATTTTTCAAACACGCTCTGACTCGGGGGTGTGCTTGATTTAATTGGGAATTTTGTGATTTGAAGTCACTTTTTTCAATTTTCTAATGATATCAGACGCAATATGTACACAACAAATATCATAGAAGGATTGAACCTCCAGTATCGGAAAGTCACGAAAAAGAAAAGCAGGAATAGGGA	302_903	-	Transposase_mut	PF00872.21	1.4e-05	22.6	0.2	1.6e-05	22.4	0.2	1.0	1	0	0	1	1	1	1	-	2	TTGTGGGAATGATTTTTCAAACACGCTCTGACTCGGGGGTGTGCTTGATTTAATTGGGAATTTTGTGATTTGAAGTCACTTTTTTCAATTTTCTAATGATATCAGACGCAATATGTACACAACAAATATCATAGAAGGATTGAACCTCCAGTATCGGAAAGTCACGAAAAAGAAAAGCAGGAATAGGGA
186804	TTGTGGGAATGATTTTTCAAACACGCTCTGACTCGGGGGTGTGCTTGATTTAATTGGGAATTTTGTGATTTGAAGTCACTTTTTTCAATTTTCTAATGATATCAGACGCAATATGTACACAACAAATATCATAGAAGAATTGAACCTCCAGTATCGGAAAGTCACGAAAAAGAAAAGCAGGAATAGGGA	302_904	-	Transposase_mut	PF00872.21	8.1e-06	23.4	0.3	9.1e-06	23.2	0.3	1.0	1	0	0	1	1	1	1	-	2	TTGTGGGAATGATTTTTCAAACACGCTCTGACTCGGGGGTGTGCTTGATTTAATTGGGAATTTTGTGATTTGAAGTCACTTTTTTCAATTTTCTAATGATATCAGACGCAATATGTACACAACAAATATCATAGAAGAATTGAACCTCCAGTATCGGAAAGTCACGAAAAAGAAAAGCAGGAATAGGGA
186805	TTGTGTACAAGTCTGTGGATAATGTGGATAACTATCTATTTACGAGCGAATTTCCGATAGAATCGACGTTTCCGGCCCCCATAGTTATCAACAGATCATTTTTTTTGCAATTTTTTAAAATAAATTTTTCAATGTCATCAAATTCCTTAATATAGTGTACATCTACATCATAATCAGCCATGCGGTCCA	302_905	-	Leptin	PF02024.18	0.028	12.7	0.0	0.032	12.5	0.0	1.0	1	0	0	1	1	1	0	-	-1	TTGTGTACAAGTCTGTGGATAATGTGGATAACTATCTATTTACGAGCGAATTTCCGATAGAATCGACGTTTCCGGCCCCCATAGTTATCAACAGATCATTTTTTTTGCAATTTTTTAAAATAAATTTTTCAATGTCATCAAATTCCTTAATATAGTGTACATCTACATCATAATCAGCCATGCGGTCCA
186806	TTGTGTACAAGTCTGTGGATAATGTGGATAACTATCTATTTACGAGCGAATTTCCGATAGAATCGACGTTTCCGGCCCCCATAGTTATCAACAGATCATTTTTTTTGCAATTTTTTAAAATAAATTTTTCAATGTCATCAAATTCCTTAATATAGTGTACATCTACATCATAATCATCCATGCGGTCCA	302_906	-	Leptin	PF02024.18	0.034	12.4	0.0	0.038	12.2	0.0	1.0	1	0	0	1	1	1	0	-	-1	TTGTGTACAAGTCTGTGGATAATGTGGATAACTATCTATTTACGAGCGAATTTCCGATAGAATCGACGTTTCCGGCCCCCATAGTTATCAACAGATCATTTTTTTTGCAATTTTTTAAAATAAATTTTTCAATGTCATCAAATTCCTTAATATAGTGTACATCTACATCATAATCATCCATGCGGTCCA
186807	TTGTGTCAAAACGTTGGCACAACCTCTTTTATATTTTACAGTTCTGCTATATTTTCTTTTGGCTATGCTGCTCTTTCCTCATGCATTTGGCAACAAGTTGCTATATTCCAATTATATCGGGTTATAAATAGTTCCATAAACATATATTTGGCAACTGTAATGAGCCCCTTTCCTTCTTTTATCAGTTTA	302_907																				TTGTGTCAAAACGTTGGCACAACCTCTTTTATATTTTACAGTTCTGCTATATTTTCTTTTGGCTATGCTGCTCTTTCCTCATGCATTTGGCAACAAGTTGCTATATTCCAATTATATCGGGTTATAAATAGTTCCATAAACATATATTTGGCAACTGTAATGAGCCCCTTTCCTTCTTTTATCAGTTTA
186808	TTGTGTCAAAACGTTGGCACAACCTCTTTTATATTTTACAGTTCTGCTATATTTTCTTTTGGCTATGCTGCTCTTTCCTCATGCATTTGGCAACAAGTTGCTATATTCCAATTATATCGGGTTATAAATAGTTCCATAAACATATATTTGGCAACTGTAATGAGTCCCTTTCCTTCTTTTATCAGTTTA	302_908																				TTGTGTCAAAACGTTGGCACAACCTCTTTTATATTTTACAGTTCTGCTATATTTTCTTTTGGCTATGCTGCTCTTTCCTCATGCATTTGGCAACAAGTTGCTATATTCCAATTATATCGGGTTATAAATAGTTCCATAAACATATATTTGGCAACTGTAATGAGTCCCTTTCCTTCTTTTATCAGTTTA
186809	TTGTGTCAAAACGTTGGCACAACCTCTTCTTTTGTATTTCTACTTTATTATTAAAATGCAATTTACATATCAATGATTAGTAGTTAATATTACATAAATATAACTTAGATTGAGTATGCTTGGAGTCTATTATTTATATTTTTGTTGCAGAATTATAAATCTATTAAATTATGAAGTGGTTATTGTGGA	302_909																				TTGTGTCAAAACGTTGGCACAACCTCTTCTTTTGTATTTCTACTTTATTATTAAAATGCAATTTACATATCAATGATTAGTAGTTAATATTACATAAATATAACTTAGATTGAGTATGCTTGGAGTCTATTATTTATATTTTTGTTGCAGAATTATAAATCTATTAAATTATGAAGTGGTTATTGTGGA
186810	TTGTGTCATTTGCGTCATTTGCGTTCCAAATCAGACCGATATTTAGTTACTTTATTTCTATCCTCATGGGAGATTCCTTTTTATACTCAACCTTTTCCTGATTGGCATTGATGTTCTTGAAAACAATGTTTCCGGATCTTTCCCCTTCCACATTCACCATGATCTCTCCGGCGGGGAGTTTGAAATGTA	302_910	-	CUE	PF02845.19	0.027	12.7	0.1	0.037	12.2	0.1	1.2	1	0	0	1	1	1	0	-	3	TTGTGTCATTTGCGTCATTTGCGTTCCAAATCAGACCGATATTTAGTTACTTTATTTCTATCCTCATGGGAGATTCCTTTTTATACTCAACCTTTTCCTGATTGGCATTGATGTTCTTGAAAACAATGTTTCCGGATCTTTCCCCTTCCACATTCACCATGATCTCTCCGGCGGGGAGTTTGAAATGTA
186811	TTGTGTGGCAGTTCAGTCAATGGCTTCTTGACAATGATTGCCATGATGTCTGTATGGAATCCACAGATAAATACTGGGTTCCTGTCTTTAATCTTCTGGAAGATGAAATCAATGTTGTGCTTGTTCCTACTATATAATGCAGGTGCACAGATTTTCCAATCGCCTCAAGACTTCGCTCTGAGGGAATAA	302_911	-	DEDD_Tnp_IS110	PF01548.20	0.014	13.7	0.0	0.016	13.5	0.0	1.1	1	0	0	1	1	1	0	-	3	TTGTGTGGCAGTTCAGTCAATGGCTTCTTGACAATGATTGCCATGATGTCTGTATGGAATCCACAGATAAATACTGGGTTCCTGTCTTTAATCTTCTGGAAGATGAAATCAATGTTGTGCTTGTTCCTACTATATAATGCAGGTGCACAGATTTTCCAATCGCCTCAAGACTTCGCTCTGAGGGAATAA
186812	TTGTGTGGCAGTTCAGTCAATGGCTTCTTATCATTCACGAAAGGAGTCTGACTATGAAAGTTACTTATCAAACCTGTTGTGGTGTCGATGTTCACAAATCTTTTCTCGTTGCCACAATTGTAAAAACCACTGGTGGCATTGAGCCTTCTTACCAAAAGAAGCGCTTTTCCACCTTTAACAGTTCAATTC	302_912	-	Myticin-prepro	PF10690.12	0.019	13.7	0.2	0.019	13.7	0.2	1.0	1	0	0	1	1	1	0	-	-1	TTGTGTGGCAGTTCAGTCAATGGCTTCTTATCATTCACGAAAGGAGTCTGACTATGAAAGTTACTTATCAAACCTGTTGTGGTGTCGATGTTCACAAATCTTTTCTCGTTGCCACAATTGTAAAAACCACTGGTGGCATTGAGCCTTCTTACCAAAAGAAGCGCTTTTCCACCTTTAACAGTTCAATTC
186813	TTGTGTGGCAGTTCAGTCAATGGCTTCTTATCATTCACGAAAGGAGTCTGACTATGAAAGTTACTTATCAAACCTGTTGTGGTGTCGATGTTCACAAATCTTTTCTCGTTGCCACAATTGTAAAAACCACTGGTGGCATTGAGCCTTCTTACCAAAAGAAGCGCTTTTCCACCTTTAACAATTCAATTC	302_913	-	Myticin-prepro	PF10690.12	0.019	13.7	0.2	0.019	13.7	0.2	1.0	1	0	0	1	1	1	0	-	-1	TTGTGTGGCAGTTCAGTCAATGGCTTCTTATCATTCACGAAAGGAGTCTGACTATGAAAGTTACTTATCAAACCTGTTGTGGTGTCGATGTTCACAAATCTTTTCTCGTTGCCACAATTGTAAAAACCACTGGTGGCATTGAGCCTTCTTACCAAAAGAAGCGCTTTTCCACCTTTAACAATTCAATTC
186814	TTGTGTGGCAGTTCAGTCAATGGCTTCTTATCATTCACGAAAGGAGTCTGACTATGAAAGTTACTTATCAAACCTGTTGTGGTGTCGATGTTCACAAATCTTTTCTCGTTGCCACAATTGTAAAAACTACCGGCGGCATTGAGCCTTCTTACCAAAAGAAGCGTTTTTCCACCTTTAACAATTCAATTC	302_914	-	Myticin-prepro	PF10690.12	0.047	12.4	0.3	0.051	12.3	0.3	1.0	1	0	0	1	1	1	0	-	-1	TTGTGTGGCAGTTCAGTCAATGGCTTCTTATCATTCACGAAAGGAGTCTGACTATGAAAGTTACTTATCAAACCTGTTGTGGTGTCGATGTTCACAAATCTTTTCTCGTTGCCACAATTGTAAAAACTACCGGCGGCATTGAGCCTTCTTACCAAAAGAAGCGTTTTTCCACCTTTAACAATTCAATTC
186815	TTGTGTGGCAGTTCAGTCAATGGCTTCTTATCATTCACGAAAGGAGTCTGACTATGAAAGTTACTTATCAAACCTGTTGTGGTGTCGATGTTCACAAATCTTTTCTCGTTGCCACAATTGTAAAAACTACCGGCGGCATTGAGCCTTCTTATCAAAAGGAGCGTTTTTCCACCTTTAACAATTCAATTC	302_915	-	DUF4394	PF14339.9	0.046	11.5	0.0	0.049	11.4	0.0	1.0	1	0	0	1	1	1	0	-	-2	TTGTGTGGCAGTTCAGTCAATGGCTTCTTATCATTCACGAAAGGAGTCTGACTATGAAAGTTACTTATCAAACCTGTTGTGGTGTCGATGTTCACAAATCTTTTCTCGTTGCCACAATTGTAAAAACTACCGGCGGCATTGAGCCTTCTTATCAAAAGGAGCGTTTTTCCACCTTTAACAATTCAATTC
186816	TTGTGTGGCAGTTCAGTCAATGGCTTCTTATCATTCACGAAAGGAGTCTGACTATGAAAGTTACTTATCAAACCTGTTGTGGTGTCGATGTTCACAAATCATTTCTCGTTGCCACAATAGTAAAAACTACTGGCGGTATTGAACCTTCTTATCAAAAGAAACGCTTTTCTACATTCAACAATTTTATTC	302_916																				TTGTGTGGCAGTTCAGTCAATGGCTTCTTATCATTCACGAAAGGAGTCTGACTATGAAAGTTACTTATCAAACCTGTTGTGGTGTCGATGTTCACAAATCATTTCTCGTTGCCACAATAGTAAAAACTACTGGCGGTATTGAACCTTCTTATCAAAAGAAACGCTTTTCTACATTCAACAATTTTATTC
186817	TTGTGTGGCAGTTCAGTCAATGGCTTCTTATCTTTTTACGAAAGGAGCGTTTGCTTATGAAAGTCACTTTTCAAACTTGTTGTGGCGTCGATGTTCACAAATCTTTTCTCGTTGCCACAATCATCAAAACATCCAGCGGCATTGAACCTTCCTATCAGAAAAGACGTTTTTCTACTTTCAACAATTCTA	302_917																				TTGTGTGGCAGTTCAGTCAATGGCTTCTTATCTTTTTACGAAAGGAGCGTTTGCTTATGAAAGTCACTTTTCAAACTTGTTGTGGCGTCGATGTTCACAAATCTTTTCTCGTTGCCACAATCATCAAAACATCCAGCGGCATTGAACCTTCCTATCAGAAAAGACGTTTTTCTACTTTCAACAATTCTA
186818	TTGTGTGGCAGTTCAGTCAATGGCTTCTTATCTTTTTACGAAAGGAGCGTTTGCTTATGAAAGTCACTTTTCAAACTTGTTGTGGCGTCGATGTTCACAAATCTTTTCTCGTTGCCACAATCATTAAAACATCTAGCGGCATTGAACCTTCCTATCAGAAAAGACGTTTTTCTACTTTCAACAATTCTA	302_918	-	4PPT_N	PF17837.4	0.015	13.9	0.0	0.017	13.7	0.0	1.3	1	1	0	1	1	1	0	-	-2	TTGTGTGGCAGTTCAGTCAATGGCTTCTTATCTTTTTACGAAAGGAGCGTTTGCTTATGAAAGTCACTTTTCAAACTTGTTGTGGCGTCGATGTTCACAAATCTTTTCTCGTTGCCACAATCATTAAAACATCTAGCGGCATTGAACCTTCCTATCAGAAAAGACGTTTTTCTACTTTCAACAATTCTA
186819	TTGTGTGGCAGTTCAGTCAATGGCTTCTTATCTTTTACGAAAGGAGTCTGAGTTATGAAACTTACTTACCAAACCTGTTGTGGTGTCGATGTTCACAAATCTTTTCTCGTTGCCACAATTATTAAAACCACTGGGGGAATCGAACCTTCTTATCAAAAGATGCGCTTTTCTACCTTTAACAATTCTATC	302_919																				TTGTGTGGCAGTTCAGTCAATGGCTTCTTATCTTTTACGAAAGGAGTCTGAGTTATGAAACTTACTTACCAAACCTGTTGTGGTGTCGATGTTCACAAATCTTTTCTCGTTGCCACAATTATTAAAACCACTGGGGGAATCGAACCTTCTTATCAAAAGATGCGCTTTTCTACCTTTAACAATTCTATC
186820	TTGTGTGGCAGTTCAGTCAATGGCTTCTTATCTTTTACGAAAGGAGCATTTGCTTATGAAAGTTACTTACCTAACCTGTTGTGGTGTCGATGTTCACAAATCATTTCTCGTTGCCACAATCGTCAAGACTACTGGTGGTATCGAACCTTCTTATCAAAAGAAACGTTTTTCCACCTTCAACCACTCAAT	302_920	-	HMG_box	PF00505.22	0.008	15.1	0.1	0.011	14.6	0.1	1.3	1	0	0	1	1	1	1	-	-2	TTGTGTGGCAGTTCAGTCAATGGCTTCTTATCTTTTACGAAAGGAGCATTTGCTTATGAAAGTTACTTACCTAACCTGTTGTGGTGTCGATGTTCACAAATCATTTCTCGTTGCCACAATCGTCAAGACTACTGGTGGTATCGAACCTTCTTATCAAAAGAAACGTTTTTCCACCTTCAACCACTCAAT
186821	TTGTGTGGCAGTTCAGTCAATGGCTTCTTATCTTTTACGAAAGGAGCATTTGCTTATGAAAGTTACTTACCTAACCTGTTGTGGTGTCGATGTTCACAAATCATTTCTCGTTGCCACAATCGTCAAGACTACTGGTGGTATCGAACCTTCTTATCAAAAGAAACGTTTTTCCACCTTCAACCACTCAAT	302_920	-	Urate_ox_N	PF06181.14	0.041	11.7	0.1	0.041	11.6	0.1	1.1	1	0	0	1	1	1	0	-	3	TTGTGTGGCAGTTCAGTCAATGGCTTCTTATCTTTTACGAAAGGAGCATTTGCTTATGAAAGTTACTTACCTAACCTGTTGTGGTGTCGATGTTCACAAATCATTTCTCGTTGCCACAATCGTCAAGACTACTGGTGGTATCGAACCTTCTTATCAAAAGAAACGTTTTTCCACCTTCAACCACTCAAT
186822	TTGTTAACCTTAAATCTAATACCATGAAAAACACAGTGCAAATATAGAGACTTTATGTTATGCAGCATAATTTTCCAACAAGAAAAGCTTACTCATTAACTTTATTTAAGACAAACATGCTATACAACATAGAATTCAGCTCTTTTTATCTCGTTTTTTCTATTAATAGCGAAATACTACCACTATAAA	302_921																				TTGTTAACCTTAAATCTAATACCATGAAAAACACAGTGCAAATATAGAGACTTTATGTTATGCAGCATAATTTTCCAACAAGAAAAGCTTACTCATTAACTTTATTTAAGACAAACATGCTATACAACATAGAATTCAGCTCTTTTTATCTCGTTTTTTCTATTAATAGCGAAATACTACCACTATAAA
186823	TTGTTAACCTTAAATCTAATACCATGAAAAACACAGTGCAAATATAGAGACTTTATGTTATGCAGCATAATTTTCCAACAAGAAAAGCCTACTCATTAACTTTATTTAAGATAAACATGCTATACAACATAGAATTCAGCTCTTTTTATCTCGTTTTTTCTATTAACAGCGAAATACTACCACTATAAA	302_922																				TTGTTAACCTTAAATCTAATACCATGAAAAACACAGTGCAAATATAGAGACTTTATGTTATGCAGCATAATTTTCCAACAAGAAAAGCCTACTCATTAACTTTATTTAAGATAAACATGCTATACAACATAGAATTCAGCTCTTTTTATCTCGTTTTTTCTATTAACAGCGAAATACTACCACTATAAA
186824	TTGTTAACCTTAAATCTAATACCATGAAAAACACAGTGCAAATATAGAGAGTTTATGTTATGCAGCATAATATTTCCACAAAAAAAAGCTTTCTCTTAACCTGATTTAACCATTTCATGTTTTACAACATAATTTTTCATACACTTTTGACTTAGTCATTCCCTGCACAAGCAACAGACACATTATGAT	302_923																				TTGTTAACCTTAAATCTAATACCATGAAAAACACAGTGCAAATATAGAGAGTTTATGTTATGCAGCATAATATTTCCACAAAAAAAAGCTTTCTCTTAACCTGATTTAACCATTTCATGTTTTACAACATAATTTTTCATACACTTTTGACTTAGTCATTCCCTGCACAAGCAACAGACACATTATGAT
186825	TTGTTAACCTTAAATCTAATACCATGAAAAACACAGTGCAAATATAGAGAGTTTATGTTATGCAGCATAATATTTCCACAAAAAAAAGCTTTCTCTTAACCTGATTTAACCATTTCATGTTTTACAACATAATTTTTCATACACTTTTGACTTAGTCATTCCCTGCACAAACAACAGACACATTATGAT	302_924																				TTGTTAACCTTAAATCTAATACCATGAAAAACACAGTGCAAATATAGAGAGTTTATGTTATGCAGCATAATATTTCCACAAAAAAAAGCTTTCTCTTAACCTGATTTAACCATTTCATGTTTTACAACATAATTTTTCATACACTTTTGACTTAGTCATTCCCTGCACAAACAACAGACACATTATGAT
186826	TTGTTAACCTTAAATCTAATACCATGAAAAACACAGTGCAAATATAGAGGTTTTATGTTATGTAGCATAACGAATAGTTTGGAAATCTCATTTGCTTAACGTGATTTAACAGAATTATGTTCTAAAACATATCTTTTGAGGCATAATTCATAAACACAAGCCTTACTTTTATCTATTACCACCTTTACT	302_925																				TTGTTAACCTTAAATCTAATACCATGAAAAACACAGTGCAAATATAGAGGTTTTATGTTATGTAGCATAACGAATAGTTTGGAAATCTCATTTGCTTAACGTGATTTAACAGAATTATGTTCTAAAACATATCTTTTGAGGCATAATTCATAAACACAAGCCTTACTTTTATCTATTACCACCTTTACT
186827	TTGTTAACCTTAAATCTAATACCATGAAAAACACAGTACAAATATAGGTGGTTTTATGTTATGTAGCATACTGAATTATTTGCAAAATTCATTCGCTTAACTCGATTTAACGAAATCATGCCCTAAAACATAGTTATTAACAAGAAAACTATTCGTTCAGATCTAATAGCTTCCCAAGAAATCGTCGAG	302_926																				TTGTTAACCTTAAATCTAATACCATGAAAAACACAGTACAAATATAGGTGGTTTTATGTTATGTAGCATACTGAATTATTTGCAAAATTCATTCGCTTAACTCGATTTAACGAAATCATGCCCTAAAACATAGTTATTAACAAGAAAACTATTCGTTCAGATCTAATAGCTTCCCAAGAAATCGTCGAG
186828	TTGTTAACCTTAAATCTAATACCATGAAAAACACAGTACAAATATAGGTGGTTTTATGTTATGTAGCATACTGAATTATTTGCAAAATTCATTCACTTAACTCGATTTAACGAAATCATGCTCTAAAACATAGTTATTAACAAGAAAACTATTCGTTCAGATCTAATAGCTTCCCAAGAAATCGTCGAG	302_927																				TTGTTAACCTTAAATCTAATACCATGAAAAACACAGTACAAATATAGGTGGTTTTATGTTATGTAGCATACTGAATTATTTGCAAAATTCATTCACTTAACTCGATTTAACGAAATCATGCTCTAAAACATAGTTATTAACAAGAAAACTATTCGTTCAGATCTAATAGCTTCCCAAGAAATCGTCGAG
186829	TTGTTAACCTTAAATCTAATACCATGAAAAACACAGTGCAAATATATGAACTTTATGTTATGTAGCATACATTTTTACTTGGAAAATTCATTTACTTAACCATGTTTAACAAAATCATGCTACAAAACATAATTTTAGATACACATTTAGCTTCTTCGAGAACCTCCAGTTCCGGCTTTGTATACAAAA	302_928																				TTGTTAACCTTAAATCTAATACCATGAAAAACACAGTGCAAATATATGAACTTTATGTTATGTAGCATACATTTTTACTTGGAAAATTCATTTACTTAACCATGTTTAACAAAATCATGCTACAAAACATAATTTTAGATACACATTTAGCTTCTTCGAGAACCTCCAGTTCCGGCTTTGTATACAAAA
186830	TTGTTAACCTTAAATCTAATACCATGAAAAACACAGTGCAAATATATGAACTTTATGTTATGTAGCATACATTTTTACTTGGAAAATTCATTTACTTAACCATGTTTAACAAAATCATGCTACAAAACATAATTTTAGATACACATTTAGCTTCTTCGAGAACCTCCAGTTCCAGCTTCGTATACAAAA	302_929																				TTGTTAACCTTAAATCTAATACCATGAAAAACACAGTGCAAATATATGAACTTTATGTTATGTAGCATACATTTTTACTTGGAAAATTCATTTACTTAACCATGTTTAACAAAATCATGCTACAAAACATAATTTTAGATACACATTTAGCTTCTTCGAGAACCTCCAGTTCCAGCTTCGTATACAAAA
186831	TTGTTAACCTTAAATCTAATACCATGAAAAACACAGTGCAAATATATGAACTTTATGTTATGTAGCATACATTTTTACTTGGAAAATTCATTTACTTAACCATGTTTAACAAAATCATGCTACAAAACATAATTTTAGATACACATTTGGCTTCTTCGAGAACCTCCAGTTCCGGCTTTGTATACAAAA	302_930																				TTGTTAACCTTAAATCTAATACCATGAAAAACACAGTGCAAATATATGAACTTTATGTTATGTAGCATACATTTTTACTTGGAAAATTCATTTACTTAACCATGTTTAACAAAATCATGCTACAAAACATAATTTTAGATACACATTTGGCTTCTTCGAGAACCTCCAGTTCCGGCTTTGTATACAAAA
186832	TTGTTAACCTTAAATCTAATACCATGAAAAACATTGCAAAGATATAGGTATTTGATGAAACGGCAAAGCTTTTGTACCACAAATTTAACGAAAATGAAACCAAAACCCCTGTTTCTTGACCTGTGTCAAAGCAAAAAGAGGAAGAAAGGTTACAATCTCGAAGTTTTGACGGGTAGACGGAGGGGGTTT	302_931	-	DUF4812	PF16071.8	0.046	12.0	0.1	0.052	11.8	0.1	1.2	1	0	0	1	1	1	0	-	-1	TTGTTAACCTTAAATCTAATACCATGAAAAACATTGCAAAGATATAGGTATTTGATGAAACGGCAAAGCTTTTGTACCACAAATTTAACGAAAATGAAACCAAAACCCCTGTTTCTTGACCTGTGTCAAAGCAAAAAGAGGAAGAAAGGTTACAATCTCGAAGTTTTGACGGGTAGACGGAGGGGGTTT
186833	TTGTTAACCTTAAATCTAATACCATGAAAAACATTGCAAAGATATAGGTATTTGATGAAACGGCAAAGCTTTTGTACCACAAATTTAACGAAAATGAAACCAAAACCCCTGTTTCTTGACCTGTGTCAAAGCAAAAAGAGGAAGAAAGGTTACAATCTCGAAGTTTTGACGGGTAGACGGAGGGGGTTT	302_931	-	UPF0158	PF03682.16	0.048	12.1	0.0	0.052	12.0	0.0	1.0	1	0	0	1	1	1	0	-	1	TTGTTAACCTTAAATCTAATACCATGAAAAACATTGCAAAGATATAGGTATTTGATGAAACGGCAAAGCTTTTGTACCACAAATTTAACGAAAATGAAACCAAAACCCCTGTTTCTTGACCTGTGTCAAAGCAAAAAGAGGAAGAAAGGTTACAATCTCGAAGTTTTGACGGGTAGACGGAGGGGGTTT
186834	TTGTTAACCTTAAATCTAATACCATGAAAAACACAGTGCAAATATAGAGGTTTTATGTTATGTAGCATAATATTTTATTTGCAAATCTCATTTACTTAACCAGATTTAACAAAACTATGCTTTAAAACATATCCGTAAACAATATATATCCCCTTAGAACTTAGGTTCATTCTCTTTAATCTCCTTCAA	302_932	-	Cyclin	PF08613.14	0.022	13.6	0.3	0.023	13.5	0.3	1.0	1	0	0	1	1	1	0	-	3	TTGTTAACCTTAAATCTAATACCATGAAAAACACAGTGCAAATATAGAGGTTTTATGTTATGTAGCATAATATTTTATTTGCAAATCTCATTTACTTAACCAGATTTAACAAAACTATGCTTTAAAACATATCCGTAAACAATATATATCCCCTTAGAACTTAGGTTCATTCTCTTTAATCTCCTTCAA
186835	TTGTTAACCTTAAATCTAATACCATGAAAAACACAGTGCAAAGATATAGGGTTTATGTTATACAACATAATGTTTTCTCGAAAATCTTCTATTTGTTAACTCTAATTAACTTTGAATCCTCCATTTTTCTGTTACTGCCCTTCTGTTTCACCACAGATTACACGGATTAACACAGATTTTTATTAACCA	302_933																				TTGTTAACCTTAAATCTAATACCATGAAAAACACAGTGCAAAGATATAGGGTTTATGTTATACAACATAATGTTTTCTCGAAAATCTTCTATTTGTTAACTCTAATTAACTTTGAATCCTCCATTTTTCTGTTACTGCCCTTCTGTTTCACCACAGATTACACGGATTAACACAGATTTTTATTAACCA
186836	TTGTTAACCTTAAATCTAATACCATGAAAAACACAGTGCAAAGATATAGGGTTTATGTTATACAACATAATGTTTTCTCGAAAATATTCTATTTGTTAACTCTAATTAACTTTGAATCTTCCGTTTTTCTGTTACTGCCCTCTCTAATCAGCCATACTTCCGGAGAAATGTCTGATATCCGAATGGAAA	302_934	-	MLD	PF11647.11	0.039	12.5	0.0	0.048	12.2	0.0	1.1	1	0	0	1	1	1	0	-	-1	TTGTTAACCTTAAATCTAATACCATGAAAAACACAGTGCAAAGATATAGGGTTTATGTTATACAACATAATGTTTTCTCGAAAATATTCTATTTGTTAACTCTAATTAACTTTGAATCTTCCGTTTTTCTGTTACTGCCCTCTCTAATCAGCCATACTTCCGGAGAAATGTCTGATATCCGAATGGAAA
186837	TTGTTAACCTTAAATCTAATACCATGAAAAACACAGTGCAAAGATATAGGGTTTATGTTATACAACATAATGTTTTCTCGAAAATATTCTATTTGTTAACTCTAATTAACTTTGAATCTTCCGTTTTTCTGTTACTGCCCTCTCTAATCAGCCATACTTCCGGAGAAATGCCTGATATCCGAATGGAAA	302_935	-	MLD	PF11647.11	0.034	12.6	0.0	0.042	12.3	0.0	1.1	1	0	0	1	1	1	0	-	-1	TTGTTAACCTTAAATCTAATACCATGAAAAACACAGTGCAAAGATATAGGGTTTATGTTATACAACATAATGTTTTCTCGAAAATATTCTATTTGTTAACTCTAATTAACTTTGAATCTTCCGTTTTTCTGTTACTGCCCTCTCTAATCAGCCATACTTCCGGAGAAATGCCTGATATCCGAATGGAAA
186838	TTGTTAACCTTAAATCTAATACCATGAAAAACACAGTGCAAAGATAAGTGGTTTTATGTTATACAACATAATGTTTTGCTATAAAACTTCTGTTTATTAACTCTAATTAACTTTTAAGCTTTCTTTTTTCTGCTATTGCTTGCTGTTTCACCACAGATTACACGGATTCGGTTATTCTACATAGAGTAC	302_936																				TTGTTAACCTTAAATCTAATACCATGAAAAACACAGTGCAAAGATAAGTGGTTTTATGTTATACAACATAATGTTTTGCTATAAAACTTCTGTTTATTAACTCTAATTAACTTTTAAGCTTTCTTTTTTCTGCTATTGCTTGCTGTTTCACCACAGATTACACGGATTCGGTTATTCTACATAGAGTAC
186839	TTGTTAACCTTAAATCTAATACCATGAAAAACACATTGCAAATATAGGGGTAAATATGTTCTCAAACATAATATTTAGACAATAATTTTCTTGGATTTAATTTGTTTTAACTAATGTAAATCGATTTAGTCGTAAATGTATACGGTCTTTAACATTTTTGGCGAGACTATAAACAAATATTCGCTGTTC	302_937																				TTGTTAACCTTAAATCTAATACCATGAAAAACACATTGCAAATATAGGGGTAAATATGTTCTCAAACATAATATTTAGACAATAATTTTCTTGGATTTAATTTGTTTTAACTAATGTAAATCGATTTAGTCGTAAATGTATACGGTCTTTAACATTTTTGGCGAGACTATAAACAAATATTCGCTGTTC
186840	TTGTTAACCTTAAATCTAATACCATGAAAAACACATTGCAAATATAGGGGTAAATATGTTCTCAAACATAATATTTAGACAATAATTTTCTTGGATTTAATTTGTTTTAACTAATGTAAATCGATTTGGTCGTAAATGTATACGGTCTTTAACATTTTTGGCGAGACTGTAAACAAATATTCGCTGTTC	302_938	-	KH_7	PF17214.6	0.048	12.1	0.0	0.062	11.8	0.0	1.2	1	0	0	1	1	1	0	-	-1	TTGTTAACCTTAAATCTAATACCATGAAAAACACATTGCAAATATAGGGGTAAATATGTTCTCAAACATAATATTTAGACAATAATTTTCTTGGATTTAATTTGTTTTAACTAATGTAAATCGATTTGGTCGTAAATGTATACGGTCTTTAACATTTTTGGCGAGACTGTAAACAAATATTCGCTGTTC
186841	TTGTTAACCTTAAATCTAATACTTATGAAAAAACACAATACAAAAATACCGATTTCCAACTAATTAGCAAATTTACAAGCCATATCCAGCCATAATATAACATGGTTTAATGTTGTCGACAACTAATTAACATTTCACATTTACACTGTTAACAATTAACAAGTTCTTTTTTACCTCAACAGATATAAA	302_939																				TTGTTAACCTTAAATCTAATACTTATGAAAAAACACAATACAAAAATACCGATTTCCAACTAATTAGCAAATTTACAAGCCATATCCAGCCATAATATAACATGGTTTAATGTTGTCGACAACTAATTAACATTTCACATTTACACTGTTAACAATTAACAAGTTCTTTTTTACCTCAACAGATATAAA
186842	TTGTTAACCTTAAATCTAATACTTATGAAAAAACACAATACAAAAATACCGATTTCCAACTAATTAGCAAATTTACAAGCCATATCCAGCCATAATATAACATGGTTTAATGTTGTCGGCAACTTATTAACATTTCACATTTACACTGTTAACAATTAACAAGTTCTTTTTTACCTCAACAGATATAAA	302_940																				TTGTTAACCTTAAATCTAATACTTATGAAAAAACACAATACAAAAATACCGATTTCCAACTAATTAGCAAATTTACAAGCCATATCCAGCCATAATATAACATGGTTTAATGTTGTCGGCAACTTATTAACATTTCACATTTACACTGTTAACAATTAACAAGTTCTTTTTTACCTCAACAGATATAAA
186843	TTGTTACATACGTAACAGGATTCGATAGCCGGAAGCATACCGATTGAAGGAGGTTTGAGATTCTTTTACACAGAAAGTAACTAGTAATGAGCACGTTGCTGTGACGGAACTTTTTGTTCTTTATGTAAACAAGCCCAAAGTAACTATTCAATCCGCCCCTACGGTGAACCATTGGATAGTTACTTTGGA	302_941																				TTGTTACATACGTAACAGGATTCGATAGCCGGAAGCATACCGATTGAAGGAGGTTTGAGATTCTTTTACACAGAAAGTAACTAGTAATGAGCACGTTGCTGTGACGGAACTTTTTGTTCTTTATGTAAACAAGCCCAAAGTAACTATTCAATCCGCCCCTACGGTGAACCATTGGATAGTTACTTTGGA
186844	TTGTTACATACGTAACAGGATTCGATAGCCGGAAGCATACCACCGATTGAGGGGGATTTGAGAAACCTTCACACAGAAAGTGGTTAGTAATGAGCATGTTGCTGTGACGGAACTTTTTTGTTCTTCATGTAAATGAACCCAAAGTAACTATTCAATCCGCCCCCACGGTGAACCATTGGATAGTTACTT	302_942	-	MCR_alpha	PF02249.20	0.041	12.8	0.0	0.047	12.6	0.0	1.0	1	0	0	1	1	1	0	-	-1	TTGTTACATACGTAACAGGATTCGATAGCCGGAAGCATACCACCGATTGAGGGGGATTTGAGAAACCTTCACACAGAAAGTGGTTAGTAATGAGCATGTTGCTGTGACGGAACTTTTTTGTTCTTCATGTAAATGAACCCAAAGTAACTATTCAATCCGCCCCCACGGTGAACCATTGGATAGTTACTT
186845	TTGTTACATACGTAACAGGATTCGATAGCCGGAAGCATACCACCGATTGAGGGGGATTTGAGAAACCTTCACACAGAAAGTGGTTAGTAATGAGCATGTTGCTGTGACGGAACTTTTTTGTTCTTCATGTAAATGAACCCAAAGTAACTATTCAATCCGCCCCCACGGTGAACCATTGGATAGTTACTT	302_942	-	Proton_antipo_M	PF00361.23	0.0079	13.9	0.0	0.0079	13.9	0.0	1.0	1	0	0	1	1	1	1	-	-1	TTGTTACATACGTAACAGGATTCGATAGCCGGAAGCATACCACCGATTGAGGGGGATTTGAGAAACCTTCACACAGAAAGTGGTTAGTAATGAGCATGTTGCTGTGACGGAACTTTTTTGTTCTTCATGTAAATGAACCCAAAGTAACTATTCAATCCGCCCCCACGGTGAACCATTGGATAGTTACTT
186846	TTGTTACATACGTAACAGGATTCGATAGCCGGAAGCATACCACCGATTGAGGGGGATTTGAGAAACCTTCACACAGAAAGTGGTTAGTAATGAGCATGTTGCTGTGACGGAACTTTTTTGTTCTTCATGTAAATGAACCCAAAGTAACTATTCAATCCGCCACCACGGTGAACCATTGGATAGTTACTT	302_943	-	MCR_alpha	PF02249.20	0.047	12.6	0.0	0.054	12.4	0.0	1.0	1	0	0	1	1	1	0	-	-1	TTGTTACATACGTAACAGGATTCGATAGCCGGAAGCATACCACCGATTGAGGGGGATTTGAGAAACCTTCACACAGAAAGTGGTTAGTAATGAGCATGTTGCTGTGACGGAACTTTTTTGTTCTTCATGTAAATGAACCCAAAGTAACTATTCAATCCGCCACCACGGTGAACCATTGGATAGTTACTT
186847	TTGTTACATACGTAACAGGATTCGATAGCCGGAAGCATACCACCGATTGAGGGGGATTTGAGAAACCTTCACACAGAAAGTGGTTAGTAATGAGCATGTTGCTGTGACGGAACTTTTTTGTTCTTCATGTAAATGAACCCAAAGTAACTATTCAATCCGCCACCACGGTGAACCATTGGATAGTTACTT	302_943	-	Proton_antipo_M	PF00361.23	0.0067	14.1	0.1	0.0067	14.1	0.1	1.0	1	0	0	1	1	1	1	-	-1	TTGTTACATACGTAACAGGATTCGATAGCCGGAAGCATACCACCGATTGAGGGGGATTTGAGAAACCTTCACACAGAAAGTGGTTAGTAATGAGCATGTTGCTGTGACGGAACTTTTTTGTTCTTCATGTAAATGAACCCAAAGTAACTATTCAATCCGCCACCACGGTGAACCATTGGATAGTTACTT
186848	TTGTTACTGTTCACTCCGTTCTCAGTAACGTAGCCAAAATTCATTCCAGATAGCAACCGCCTGTTACTTTAGAGCGTTTCTGAAAAATCATTCCTGCAATCTGCACGCCCCACTTTGCGGTATATTTTGTCCGAGTTCGGTTGTCGTAGCCCATCAGGTTTTTGAGTCCATAAAAAAATCCCACATCAC	302_944	-	DUF6783	PF20574.1	2.6e-16	57.6	0.1	3.1e-16	57.3	0.1	1.1	1	0	0	1	1	1	1	-	-3	TTGTTACTGTTCACTCCGTTCTCAGTAACGTAGCCAAAATTCATTCCAGATAGCAACCGCCTGTTACTTTAGAGCGTTTCTGAAAAATCATTCCTGCAATCTGCACGCCCCACTTTGCGGTATATTTTGTCCGAGTTCGGTTGTCGTAGCCCATCAGGTTTTTGAGTCCATAAAAAAATCCCACATCAC
186849	TTGTTACTGTTCACTCCGTTCTCAGTAACGTAGCCAAAATTCATTCCAGATAGCAACCGCCTGTTACTTTAGAGCGTTTCTGAAAAATCATTCCTGCAATCTGCACGCCCCACTTTGCGGTATATTTTGTCCGAGTTCGGTTGTCGTAGCCCATCAGGTTTTTGAGTCCATAAAAAAATCCCACATCAC	302_944	-	DUF6783	PF20574.1	1.9e-08	32.4	0.1	4.1e-08	31.3	0.1	1.6	2	0	0	2	2	2	1	-	2	TTGTTACTGTTCACTCCGTTCTCAGTAACGTAGCCAAAATTCATTCCAGATAGCAACCGCCTGTTACTTTAGAGCGTTTCTGAAAAATCATTCCTGCAATCTGCACGCCCCACTTTGCGGTATATTTTGTCCGAGTTCGGTTGTCGTAGCCCATCAGGTTTTTGAGTCCATAAAAAAATCCCACATCAC
186850	TTGTTACTGTTCACTCCGTTCTCAGTAACGTAGCCAAAATTCATTCCAGATAGCAACCGCCTGTTACTTTAGAGCGTTTCTGAAAAATCATTCCTGCAATCTGCACGCCCCACTTTGCGGTATATTTTGTCCGAGTTCGGTTGTCGTAGCCCATCAGGTTTTTGAGTCCATAAAAAAATCCCACATCAC	302_944	-	YhhN	PF07947.17	0.013	13.5	0.0	0.014	13.5	0.0	1.0	1	0	0	1	1	1	0	-	2	TTGTTACTGTTCACTCCGTTCTCAGTAACGTAGCCAAAATTCATTCCAGATAGCAACCGCCTGTTACTTTAGAGCGTTTCTGAAAAATCATTCCTGCAATCTGCACGCCCCACTTTGCGGTATATTTTGTCCGAGTTCGGTTGTCGTAGCCCATCAGGTTTTTGAGTCCATAAAAAAATCCCACATCAC
186851	TTGTTACTGTTCACTCCGTTCTCAGTAACTTAGCCAAAATTCATTCCAGATTGCCTACGGCAATAGAATTTTGGCTTGTATGTCTCGGGATTTTGGCATATTCATGCCAAAACACCTCGCGGGATAGTGCTATGTGAATAGTAACGCATTTTTACTTCATCTGTATTCCACTTCTCATACGTGATATAA	302_945																				TTGTTACTGTTCACTCCGTTCTCAGTAACTTAGCCAAAATTCATTCCAGATTGCCTACGGCAATAGAATTTTGGCTTGTATGTCTCGGGATTTTGGCATATTCATGCCAAAACACCTCGCGGGATAGTGCTATGTGAATAGTAACGCATTTTTACTTCATCTGTATTCCACTTCTCATACGTGATATAA
186852	TTGTTACTGTTCACTCCGTTCTCAGTAACACACTTCGCGATGCACATGTAAAAAAAATGGTACCCGGAACACATTCCGGGCACCACACTTTTTTAGCTGCTGATACTGTCAGATCACTCCTGCCCCGCTGCATCCGATGTGCTGCTGTCTGCATCCTGATCCGCCTCGCCGTCTTCCGGCACCATATCT	302_946																				TTGTTACTGTTCACTCCGTTCTCAGTAACACACTTCGCGATGCACATGTAAAAAAAATGGTACCCGGAACACATTCCGGGCACCACACTTTTTTAGCTGCTGATACTGTCAGATCACTCCTGCCCCGCTGCATCCGATGTGCTGCTGTCTGCATCCTGATCCGCCTCGCCGTCTTCCGGCACCATATCT
186853	TTGTTAGGGCAAAGCCCTGTTTGCCATTGTGGAGTTTTTCGCTGATCCGAAAAACGGAGCTTTGGAAAACAAATAAACCACCTGCTATGCAGGTGAGTCAGCATTGCTTCAGCTTACAGAAAAAAACCTCCGGTGGTATAATTAATGTAGGTTCGCCAACCGCACTAATATACACAGGAGGTATCCATA	302_947																				TTGTTAGGGCAAAGCCCTGTTTGCCATTGTGGAGTTTTTCGCTGATCCGAAAAACGGAGCTTTGGAAAACAAATAAACCACCTGCTATGCAGGTGAGTCAGCATTGCTTCAGCTTACAGAAAAAAACCTCCGGTGGTATAATTAATGTAGGTTCGCCAACCGCACTAATATACACAGGAGGTATCCATA
186854	TTGTTAGGGCAAAGCCCTGTTTGCCATTGTGGAGTTTTTCGCTGATCCGAAAAACGGAGCTTTGGAAAACAAATAAACCACCTGCTATGCAGGTGAGTCAGCATTGCTTCAGCTTACAGAAAAAAACCTCCGGTGGTATAATTAATGTAGGTTCGCCAACCGCACTAATATGATCTCTCGGAATCTTGA	302_948																				TTGTTAGGGCAAAGCCCTGTTTGCCATTGTGGAGTTTTTCGCTGATCCGAAAAACGGAGCTTTGGAAAACAAATAAACCACCTGCTATGCAGGTGAGTCAGCATTGCTTCAGCTTACAGAAAAAAACCTCCGGTGGTATAATTAATGTAGGTTCGCCAACCGCACTAATATGATCTCTCGGAATCTTGA
186855	TTGTTAGGGCAAAGCCCTGTTTGCCATTGTGGAGTTTTTCGTTGATTCGAAAAACGGAGCTTTTGGTCGCTTTCAATATAACATCCGGAATCGAGGTATCTTTTTTTTCTGCAAAATCACGAACTTTGCTCATTTATAGATATCAGAAAAAGGAAGATACTTTGAGGAATCTTTACGAAAAGAAAAAAG	302_949	-	Trehalose_recp	PF06151.16	0.034	11.2	0.1	0.035	11.1	0.1	1.0	1	0	0	1	1	1	0	-	-3	TTGTTAGGGCAAAGCCCTGTTTGCCATTGTGGAGTTTTTCGTTGATTCGAAAAACGGAGCTTTTGGTCGCTTTCAATATAACATCCGGAATCGAGGTATCTTTTTTTTCTGCAAAATCACGAACTTTGCTCATTTATAGATATCAGAAAAAGGAAGATACTTTGAGGAATCTTTACGAAAAGAAAAAAG
186856	TTGTTCGTTTTATATCGGTTATTTCTAACTATTTTTATTACTTAAATATGAAGTGCAAAGTGATTCTTCACTCTCCACTCTTCACTTATTTATACGCCTGTTCATGAACTCCCACCACGGCTCTGCCGCTAGGGTCGTTCTGGTTCTTGAAAGAGGCATCCCAGGCAAGGGCTTCGGCTGTAGAACATG	302_950																				TTGTTCGTTTTATATCGGTTATTTCTAACTATTTTTATTACTTAAATATGAAGTGCAAAGTGATTCTTCACTCTCCACTCTTCACTTATTTATACGCCTGTTCATGAACTCCCACCACGGCTCTGCCGCTAGGGTCGTTCTGGTTCTTGAAAGAGGCATCCCAGGCAAGGGCTTCGGCTGTAGAACATG
186857	TTGTTCGTTTTATATCGGTTATTTCTAACTATTAATATATCATTATTTCATGCTGTCTACTAAACTTTCGCATGTGACTTCCCCACACGCCCTGAAAGGACAGATGGGAAGACCCCACACGCCCTGAAAGAGCAGATGGGAAGACCCCACACGCCCTGAAAGGGCAGAAGCTCCTAGCCCAGGGCAACG	302_951																				TTGTTCGTTTTATATCGGTTATTTCTAACTATTAATATATCATTATTTCATGCTGTCTACTAAACTTTCGCATGTGACTTCCCCACACGCCCTGAAAGGACAGATGGGAAGACCCCACACGCCCTGAAAGAGCAGATGGGAAGACCCCACACGCCCTGAAAGGGCAGAAGCTCCTAGCCCAGGGCAACG
186858	TTGTTGAATAAATCGAACTTTTGCTGAGTTGAAGGATCAGATCACGCATCTTCCCGACAACGCAGACCGTTCCGTGGCAAAGCAAAAGTTCAAAATCACCAACTGGCCCACCTACAATAAAGCCCTCATCAACCGTGGCTCCATAACTTTCTGGCTGGATGATGAAGCTATTCAGGCCTGGTATGAGTC	302_952	-	DDE_Tnp_1_5	PF13737.9	0.00016	20.3	0.1	0.00023	19.8	0.1	1.3	1	0	0	1	1	1	1	-	2	TTGTTGAATAAATCGAACTTTTGCTGAGTTGAAGGATCAGATCACGCATCTTCCCGACAACGCAGACCGTTCCGTGGCAAAGCAAAAGTTCAAAATCACCAACTGGCCCACCTACAATAAAGCCCTCATCAACCGTGGCTCCATAACTTTCTGGCTGGATGATGAAGCTATTCAGGCCTGGTATGAGTC
186859	TTGTTGGGGGCTTTTGACCCCAACATCAATTTAAAATGTAAGGAAAAGTACTTCTCTGCATTTTCAATAATTTTAATGGAGTGATGATGATGAGATTATTTAAAAAATATATTTCCGTTCATAAGCCTGCAACGATTATTTATGATGAAACTTTCTATCAGATACTCAGAGAGACTGCCCGGCATCCGA	302_953																				TTGTTGGGGGCTTTTGACCCCAACATCAATTTAAAATGTAAGGAAAAGTACTTCTCTGCATTTTCAATAATTTTAATGGAGTGATGATGATGAGATTATTTAAAAAATATATTTCCGTTCATAAGCCTGCAACGATTATTTATGATGAAACTTTCTATCAGATACTCAGAGAGACTGCCCGGCATCCGA
186860	TTGTTGTGATTTGCTTTCAAATTAGTATCTTTGAACCATTGGAAACAGCGGGACAATATCTATAGATGGCTTGAATGTGTTGTGATTTGCTTTCAAATTAGTATCTTTGAACCATTGGAAACAGCTGCACTTTTAGTTGTAGCAACTGCCATTGCGTTGTGATTTGCTTTCAAATTAGTATCTTTGAAC	302_954	-	BILBO1_N	PF18281.4	0.0095	14.7	0.3	0.011	14.5	0.3	1.1	1	0	0	1	1	1	1	-	-3	TTGTTGTGATTTGCTTTCAAATTAGTATCTTTGAACCATTGGAAACAGCGGGACAATATCTATAGATGGCTTGAATGTGTTGTGATTTGCTTTCAAATTAGTATCTTTGAACCATTGGAAACAGCTGCACTTTTAGTTGTAGCAACTGCCATTGCGTTGTGATTTGCTTTCAAATTAGTATCTTTGAAC
186861	TTGTTGTGATTTGCTTTCAAATTAGTATCTTTGAACCATTGGAAACAGCGGGACAATATCTATAGATGGCTTGAATGTGTTGTGATTTGCTTTCAAATTAGTATCTTTGAACCATTGGAAACAGCTGCACTTTTAGTTGTAGCAACTGCCATTGCGTTGTGATTTGCTTTCAAATTAGTATCTTTGAAC	302_954	-	DUF4809	PF16067.8	0.0096	14.4	0.0	0.01	14.2	0.0	1.0	1	0	0	1	1	1	1	-	2	TTGTTGTGATTTGCTTTCAAATTAGTATCTTTGAACCATTGGAAACAGCGGGACAATATCTATAGATGGCTTGAATGTGTTGTGATTTGCTTTCAAATTAGTATCTTTGAACCATTGGAAACAGCTGCACTTTTAGTTGTAGCAACTGCCATTGCGTTGTGATTTGCTTTCAAATTAGTATCTTTGAAC
186862	TTGTTGTGATTTGCTTTCAAATTAGTATCTTTGAACCATTGGAAACAACAGAACAATTAGTGGCATCAACCTGAGGAACGTTGTGATTTGCTTTCAAATTAGTATCTTTGAACCATTGGAAACAACCGACCAGTAGTTTTTTCTTTAACTGAAATAGTTGTGATTTGCTTTCAAATTAGTATCTTTGAA	302_955																				TTGTTGTGATTTGCTTTCAAATTAGTATCTTTGAACCATTGGAAACAACAGAACAATTAGTGGCATCAACCTGAGGAACGTTGTGATTTGCTTTCAAATTAGTATCTTTGAACCATTGGAAACAACCGACCAGTAGTTTTTTCTTTAACTGAAATAGTTGTGATTTGCTTTCAAATTAGTATCTTTGAA
186863	TTGTTGTGATTTGCTTTCAAATTAGTATCTTTGAACCATTGGAAACAACAACAGGATGATATGCCCCATCAGACCTTAAGTTGTGATTTGCTTTCAAATTAGTATCTTTGAACCATTGGAAACAACAAGGATGAGAGCACTTACATCCGTTATACAGTTGTGATTTGCTTTCAAATTAGTATCTTTGAA	302_956																				TTGTTGTGATTTGCTTTCAAATTAGTATCTTTGAACCATTGGAAACAACAACAGGATGATATGCCCCATCAGACCTTAAGTTGTGATTTGCTTTCAAATTAGTATCTTTGAACCATTGGAAACAACAAGGATGAGAGCACTTACATCCGTTATACAGTTGTGATTTGCTTTCAAATTAGTATCTTTGAA
186864	TTGTTGTGATTTGCTTTCAAATTAGTATCTTTGAACCATTGGAAACAACTGCATATTCCCCGGCTTTACCCTTTGGGCTGTTGTGATTTGCTTTCAAATTAGTATCTTTGAACCATTGGAAACAACTCTTTTTTAAAGGGTTATACACTACGTTTCGTTGTGATTTGCTTTCAAATTAGTATCTTTGAA	302_957																				TTGTTGTGATTTGCTTTCAAATTAGTATCTTTGAACCATTGGAAACAACTGCATATTCCCCGGCTTTACCCTTTGGGCTGTTGTGATTTGCTTTCAAATTAGTATCTTTGAACCATTGGAAACAACTCTTTTTTAAAGGGTTATACACTACGTTTCGTTGTGATTTGCTTTCAAATTAGTATCTTTGAA
186865	TTGTTGTGATTTGCTTTCAAATTAGTATCTTTGAACCATTGGGAACAATAAATTTAAGGGACGCGTACCGGAAAATTAGTTGTGATTTGCTTTCAAATTAGTATCTTTGAACCATTGGGAACAATTCGGAATCCAATTGGAGACATAGATTTACCGTTGTGATTTGCTTTCAAATTAGTATCTTTGAAC	302_958																				TTGTTGTGATTTGCTTTCAAATTAGTATCTTTGAACCATTGGGAACAATAAATTTAAGGGACGCGTACCGGAAAATTAGTTGTGATTTGCTTTCAAATTAGTATCTTTGAACCATTGGGAACAATTCGGAATCCAATTGGAGACATAGATTTACCGTTGTGATTTGCTTTCAAATTAGTATCTTTGAAC
186866	TTGTTTACCACCAGTTTTAATAATTGCGTACATGAGAACACCTCCTTGTTATCGAACTCGCTGAATTCGGTATCCCGACCCGAACTTCGGTCGGGCGTTTAAACCTGCTTCACGCGGATTGCAAAGTTCAGTAAACCGAACTAATACTGATATAGTATATCCTATTTACCTATCCATGTCAAACAAAAT	302_959																				TTGTTTACCACCAGTTTTAATAATTGCGTACATGAGAACACCTCCTTGTTATCGAACTCGCTGAATTCGGTATCCCGACCCGAACTTCGGTCGGGCGTTTAAACCTGCTTCACGCGGATTGCAAAGTTCAGTAAACCGAACTAATACTGATATAGTATATCCTATTTACCTATCCATGTCAAACAAAAT
186867	TTGTTTACCACCAGTTTTAATAATTGCGTACATGAGAACACCTCCTTGTTATCGAACTCGCTGAATTCGGTATCCCGACCCGAACTTCGGTCGGGCGTTTAAACCTGCTTCACGCGGATTGCAAAGTTCAGTAAACCGAACTAATACTGATATAGTATATCCTATTTACCTATCTATGTCAAACAAAAT	302_960																				TTGTTTACCACCAGTTTTAATAATTGCGTACATGAGAACACCTCCTTGTTATCGAACTCGCTGAATTCGGTATCCCGACCCGAACTTCGGTCGGGCGTTTAAACCTGCTTCACGCGGATTGCAAAGTTCAGTAAACCGAACTAATACTGATATAGTATATCCTATTTACCTATCTATGTCAAACAAAAT
186868	TTGTTTACCACCAGTTTTAATAATTGCGTACATGAGAACACCTCCTTGTTATCGAACTCGCTGAATTCGGTATCCCGACCCGAACTTCGGTCGGGCGTTTAAACCTGCTTCACGCGGATTGCAAAGTTCAGTAAACCGAACTAATACTGATATAGTATATCCTATTTACACAGTCATGTCAAACAAAAA	302_961																				TTGTTTACCACCAGTTTTAATAATTGCGTACATGAGAACACCTCCTTGTTATCGAACTCGCTGAATTCGGTATCCCGACCCGAACTTCGGTCGGGCGTTTAAACCTGCTTCACGCGGATTGCAAAGTTCAGTAAACCGAACTAATACTGATATAGTATATCCTATTTACACAGTCATGTCAAACAAAAA
186869	TTGTTTACCACCAGTTTTAATAATTGCGTACATGAGAACACCTCCTTGTTATCGAACTCGCTGAATTCGGTATCCCGACCCGAACTTCGGTCGGGCGTTTAAACCTGCTTCACGCGGATTGCAAAGTTCAGTAAACCGAACTAATACTGATATAGTATATCGTATTTACCTATCTATGTCAAACAAAAT	302_962																				TTGTTTACCACCAGTTTTAATAATTGCGTACATGAGAACACCTCCTTGTTATCGAACTCGCTGAATTCGGTATCCCGACCCGAACTTCGGTCGGGCGTTTAAACCTGCTTCACGCGGATTGCAAAGTTCAGTAAACCGAACTAATACTGATATAGTATATCGTATTTACCTATCTATGTCAAACAAAAT
186870	TTGTTTACCACCAGTTTTAATAATTGCGTACATGCTATAAAGCACCTCCTTCTGATATACTTAGACTCGCCATCCGAAGTGACAGCATATGCTGTGCTTATTACTTGTTCTGAGCGGTTGTAGCTGTGGAGTCCACAATTACAACAGTACTAGCTTACCAGAACAGCAACCGTTAGTCAACTAAATTTA	302_963																				TTGTTTACCACCAGTTTTAATAATTGCGTACATGCTATAAAGCACCTCCTTCTGATATACTTAGACTCGCCATCCGAAGTGACAGCATATGCTGTGCTTATTACTTGTTCTGAGCGGTTGTAGCTGTGGAGTCCACAATTACAACAGTACTAGCTTACCAGAACAGCAACCGTTAGTCAACTAAATTTA
186871	TTGTTTACCACCAGTTTTAATAATTGCGTACATGCTATAAAGCACCTCCTTCTGATATACTTAGACTCGCCATCCGAAGTGACAGCATATGCTGTGCTTATTACTTGTTCTGAGCGGTTGTAGCTGTGGAGTCCACAATTACAACAGTACTAGCTTACCAGAACAGCCGCTGTTCGTCAACTAAATTTA	302_964																				TTGTTTACCACCAGTTTTAATAATTGCGTACATGCTATAAAGCACCTCCTTCTGATATACTTAGACTCGCCATCCGAAGTGACAGCATATGCTGTGCTTATTACTTGTTCTGAGCGGTTGTAGCTGTGGAGTCCACAATTACAACAGTACTAGCTTACCAGAACAGCCGCTGTTCGTCAACTAAATTTA
186872	TTGTTTCTCGATTGCGGTTGCAAAGGTACGACATTTTTTTTAATCTGCAAATATTCTGCTATTTTTTTCTCACTTTTTCTGCATTTTTTTCGCAACCGTACTTTGGCTTGTTCTGCATAGACTTCATGGCGCAGTCCGAACTACAGCATTCACACGGATTGCTATTGTTCTTTATGCGCTTGAAATACT	302_965	-	DUF6358	PF19885.2	0.027	13.1	0.5	0.04	12.5	0.5	1.3	1	0	0	1	1	1	0	-	3	TTGTTTCTCGATTGCGGTTGCAAAGGTACGACATTTTTTTTAATCTGCAAATATTCTGCTATTTTTTTCTCACTTTTTCTGCATTTTTTTCGCAACCGTACTTTGGCTTGTTCTGCATAGACTTCATGGCGCAGTCCGAACTACAGCATTCACACGGATTGCTATTGTTCTTTATGCGCTTGAAATACT
186873	TTGTTTCTCGATTGCGGTTGCAAAGGTACGACATTTTTTTTAATCTGCAAATATTCTGCTATTTTTTTCTCACTTTTTCTGCATTTTTTTCGCAACCGTACTTTGGCTTGTTCTGCATAGACTTCATGGCGCAGTCCGAACTACAGCATTCACACGGATTGCTATTGTTCTTTATGCGCTTGAAATACT	302_965	-	Viral_Beta_CD	PF04530.15	0.042	12.6	2.6	0.049	12.4	2.6	1.1	1	0	0	1	1	1	0	-	-3	TTGTTTCTCGATTGCGGTTGCAAAGGTACGACATTTTTTTTAATCTGCAAATATTCTGCTATTTTTTTCTCACTTTTTCTGCATTTTTTTCGCAACCGTACTTTGGCTTGTTCTGCATAGACTTCATGGCGCAGTCCGAACTACAGCATTCACACGGATTGCTATTGTTCTTTATGCGCTTGAAATACT
186874	TTGTTTGGTGGAGAATACGAGGCTCGAACTCGTGACCTCTTGCATGCCATGCAAGTCTATAATTTCAAGGTAAAATCCCCTAAAAATCTACCATACAGCGCATTTACCATAAAATCAACCTTCTACGCCCGTCTTATTTTACACACTTTTACACACATTTCGGTAAAAATATGTAGCTTTGTTTGTCCA	302_966																				TTGTTTGGTGGAGAATACGAGGCTCGAACTCGTGACCTCTTGCATGCCATGCAAGTCTATAATTTCAAGGTAAAATCCCCTAAAAATCTACCATACAGCGCATTTACCATAAAATCAACCTTCTACGCCCGTCTTATTTTACACACTTTTACACACATTTCGGTAAAAATATGTAGCTTTGTTTGTCCA
186875	TTGTTTGGTGGAGAATACGAGGCTCGAACTCGTGACCTCTTGCATGCCATGCAAGTCTATAATTTCAAGGTAAAATCCCCTAAAAATCTACCATACAGCGCATTTACCATAAAATCAACCTTCTATGCCCGTCTTATTTTACACACTTTTACACACATTTCGGTAAAAATATGTAGCTTTGTTTGTCCA	302_967																				TTGTTTGGTGGAGAATACGAGGCTCGAACTCGTGACCTCTTGCATGCCATGCAAGTCTATAATTTCAAGGTAAAATCCCCTAAAAATCTACCATACAGCGCATTTACCATAAAATCAACCTTCTATGCCCGTCTTATTTTACACACTTTTACACACATTTCGGTAAAAATATGTAGCTTTGTTTGTCCA
186876	TTGTTTGTACCCCTTGTACACCGATGTTTCTCTTTAATTAGTAATTGAATCATTCTTTCGAAAAACATGGAGTTTTTATGTTATTTAAAATACGGAAATCTGATGTATCTACGCACTACCACAACACACGGACTTTCTTGAACAAATACCGTGATATTTCGTGGATTCTGGAAGTTTCTGATCTCAACT	302_968																				TTGTTTGTACCCCTTGTACACCGATGTTTCTCTTTAATTAGTAATTGAATCATTCTTTCGAAAAACATGGAGTTTTTATGTTATTTAAAATACGGAAATCTGATGTATCTACGCACTACCACAACACACGGACTTTCTTGAACAAATACCGTGATATTTCGTGGATTCTGGAAGTTTCTGATCTCAACT
186877	TTGTTTTCAATTCTCATTTCTTAATTTTTAATCCTCAATCTTTAATTTAAGAAATGAAAGATACAGATCAACCCATCCTGCACAAAGATGGAGTCAGCTACGTGCTACCATTTATATTAGTCACCTGCTGCTTCGCCCTGTGGGGATTCGCCAATGATATCACCAATCCGATGGTGAAAGCGTTCTCGA	302_969																				TTGTTTTCAATTCTCATTTCTTAATTTTTAATCCTCAATCTTTAATTTAAGAAATGAAAGATACAGATCAACCCATCCTGCACAAAGATGGAGTCAGCTACGTGCTACCATTTATATTAGTCACCTGCTGCTTCGCCCTGTGGGGATTCGCCAATGATATCACCAATCCGATGGTGAAAGCGTTCTCGA
186878	TTGTTTTTGTGTAATTTGCCATAATAATACCTCCATAGTTAATTTGTAGTTTCAGGGTTGCGTGGTATTAGTATAGTGTGAGACATATGCAAAAACAAGTACGCACCTTTTTGTAACTGTACATTCAAAATTGAATGTATTACAATAGACTTGGAGGTGAGAATTATGCGAGCAAAAGAAGAATTACCG	302_970	-	DUF5993	PF19455.2	0.028	13.0	1.7	0.042	12.4	1.7	1.6	1	1	0	1	1	1	0	-	-3	TTGTTTTTGTGTAATTTGCCATAATAATACCTCCATAGTTAATTTGTAGTTTCAGGGTTGCGTGGTATTAGTATAGTGTGAGACATATGCAAAAACAAGTACGCACCTTTTTGTAACTGTACATTCAAAATTGAATGTATTACAATAGACTTGGAGGTGAGAATTATGCGAGCAAAAGAAGAATTACCG
186879	TTGTTTTTGTGTAATTTGCCATAATAATACCTCCATAGTTAATTTGTAGTTTCAGGGTTGCGTGGTATTAGTATAGTGTGAGACATATGCAAAAACAAGTACGCACCTTTTTGTAACTGTACATTCAAAATTGAATGTGTTACAATAGACTCGGAGGTGAGAATTATGCGAGCAAAAGAAGAATTACCG	302_971	-	DUF5993	PF19455.2	0.025	13.2	0.1	0.025	13.2	0.1	1.6	2	0	0	2	2	2	0	-	-3	TTGTTTTTGTGTAATTTGCCATAATAATACCTCCATAGTTAATTTGTAGTTTCAGGGTTGCGTGGTATTAGTATAGTGTGAGACATATGCAAAAACAAGTACGCACCTTTTTGTAACTGTACATTCAAAATTGAATGTGTTACAATAGACTCGGAGGTGAGAATTATGCGAGCAAAAGAAGAATTACCG
186880	TTTAAAAAACTAAAATTGGTTATACATACCATTTATTATAAAAGGACTTAATTGTTTTCCTCCTGTTTCAGCGGATTCCTCTCGTGTGCCACATACTGCCGGGGCGTCATGCCCGTCACTTTTCCGAACGCCACATAGAAAGGGCTTTTCGAACCGAAGCCGCTGCGTACGGGAACTTCCTCTATGGGG	302_972	-	HTH_18	PF12833.10	5.1e-06	25.1	0.0	6.2e-06	24.8	0.0	1.1	1	0	0	1	1	1	1	-	-2	TTTAAAAAACTAAAATTGGTTATACATACCATTTATTATAAAAGGACTTAATTGTTTTCCTCCTGTTTCAGCGGATTCCTCTCGTGTGCCACATACTGCCGGGGCGTCATGCCCGTCACTTTTCCGAACGCCACATAGAAAGGGCTTTTCGAACCGAAGCCGCTGCGTACGGGAACTTCCTCTATGGGG
186881	TTTAAAAAACTAAAATTGGTTATACATACCATTTATTATAAAAGGACTTAATTGTTTTCCTCCTGTTTCAGCGGATTCCTCTCGTGTGCCACATACTGCCGGGGCGTCATGCCCGTCACTTTTCCGAACGCCACATAGAAAGGGCTTTTCGAACCGAAGCCGCTGCGTACGGGAACTTCCTCTATGGGG	302_972	-	HTH_AraC	PF00165.26	2.6e-05	22.7	0.0	3.1e-05	22.4	0.0	1.2	1	0	0	1	1	1	1	-	-2	TTTAAAAAACTAAAATTGGTTATACATACCATTTATTATAAAAGGACTTAATTGTTTTCCTCCTGTTTCAGCGGATTCCTCTCGTGTGCCACATACTGCCGGGGCGTCATGCCCGTCACTTTTCCGAACGCCACATAGAAAGGGCTTTTCGAACCGAAGCCGCTGCGTACGGGAACTTCCTCTATGGGG
186882	TTTAAAAAACTAAAATTGGTTATACATATTAATTTCATTATTAATAGCTTAGCTAGTTTACTGCCTGCAAATGATGCCTCCTTCTTTCTTGAGTCTGATATGACAAAGGTGATACCCCGACAATACGGCTGAAAGCAGAGTAGAAAGCACTTTTCGAAGCAAAGCCACAACTGCAAGGCAGCTCAGTCA	302_973	-	HTH_18	PF12833.10	0.00011	20.8	0.1	0.00013	20.7	0.1	1.2	1	0	0	1	1	1	1	-	-3	TTTAAAAAACTAAAATTGGTTATACATATTAATTTCATTATTAATAGCTTAGCTAGTTTACTGCCTGCAAATGATGCCTCCTTCTTTCTTGAGTCTGATATGACAAAGGTGATACCCCGACAATACGGCTGAAAGCAGAGTAGAAAGCACTTTTCGAAGCAAAGCCACAACTGCAAGGCAGCTCAGTCA
186883	TTTAAAAAACTAAAATTGGTTATACATATTAATTTCATTATTAATAGCTTAGCTAGTTTACTGCCTGCAAATGATGCCTCCTTCTTTCTTGAGTCTGATATGACAAAGGTGATACCCCGACAATACGGCTGAAAGCAGAGTAGAAAGCACTTTTCGAAGCAAAGCCACAACTGCAAGGCAGCTCAGTCA	302_973	-	HTH_AraC	PF00165.26	4e-06	25.2	0.4	5.2e-06	24.9	0.4	1.2	1	0	0	1	1	1	1	-	-3	TTTAAAAAACTAAAATTGGTTATACATATTAATTTCATTATTAATAGCTTAGCTAGTTTACTGCCTGCAAATGATGCCTCCTTCTTTCTTGAGTCTGATATGACAAAGGTGATACCCCGACAATACGGCTGAAAGCAGAGTAGAAAGCACTTTTCGAAGCAAAGCCACAACTGCAAGGCAGCTCAGTCA
186884	TTTAAAAAACTAAAATTGGTTATACATATTAATTTCATTATTAATAGCTTAGCTAGTTTACTGCCTGCAAATGATGCCTCCTTCTTTCTTGAGTCTGATATGACAAAGGTGATACCCCGACAATACGGCTGAAAGCAGAGTAGAAAGCACTTTTCGAAGCAAAGCCACAACTGCAAGGCAGCTCAATCA	302_974	-	HTH_18	PF12833.10	0.00015	20.5	0.1	0.00018	20.2	0.1	1.2	1	0	0	1	1	1	1	-	-3	TTTAAAAAACTAAAATTGGTTATACATATTAATTTCATTATTAATAGCTTAGCTAGTTTACTGCCTGCAAATGATGCCTCCTTCTTTCTTGAGTCTGATATGACAAAGGTGATACCCCGACAATACGGCTGAAAGCAGAGTAGAAAGCACTTTTCGAAGCAAAGCCACAACTGCAAGGCAGCTCAATCA
186885	TTTAAAAAACTAAAATTGGTTATACATATTAATTTCATTATTAATAGCTTAGCTAGTTTACTGCCTGCAAATGATGCCTCCTTCTTTCTTGAGTCTGATATGACAAAGGTGATACCCCGACAATACGGCTGAAAGCAGAGTAGAAAGCACTTTTCGAAGCAAAGCCACAACTGCAAGGCAGCTCAATCA	302_974	-	HTH_AraC	PF00165.26	4e-06	25.2	0.4	5.2e-06	24.9	0.4	1.2	1	0	0	1	1	1	1	-	-3	TTTAAAAAACTAAAATTGGTTATACATATTAATTTCATTATTAATAGCTTAGCTAGTTTACTGCCTGCAAATGATGCCTCCTTCTTTCTTGAGTCTGATATGACAAAGGTGATACCCCGACAATACGGCTGAAAGCAGAGTAGAAAGCACTTTTCGAAGCAAAGCCACAACTGCAAGGCAGCTCAATCA
186886	TTTAAAAAACTAAAATTGGTTATACATATTCTGTTGGTTCCGAGAGCTTTTCTCTCTGTCCATATTTCATATAACGTTTGGGAGAAACACCCGTCACCTTTTTAAAAGCAGCATAAAACGCACTTCGCGACAGGAACCCGCAGCGTTGAGGCAGCTCCTCCGGCAGACACTTGCCCGAACGGAGCAGTT	302_975	-	HTH_18	PF12833.10	1.1e-06	27.3	0.0	1.2e-06	27.1	0.0	1.1	1	0	0	1	1	1	1	-	-3	TTTAAAAAACTAAAATTGGTTATACATATTCTGTTGGTTCCGAGAGCTTTTCTCTCTGTCCATATTTCATATAACGTTTGGGAGAAACACCCGTCACCTTTTTAAAAGCAGCATAAAACGCACTTCGCGACAGGAACCCGCAGCGTTGAGGCAGCTCCTCCGGCAGACACTTGCCCGAACGGAGCAGTT
186887	TTTAAAAAACTAAAATTGGTTATACATATTCTGTTGGTTCCGAGAGCTTTTCTCTCTGTCCATATTTCATATAACGTTTGGGAGAAACACCCGTCACCTTTTTAAAAGCAGCATAAAACGCACTTCGCGACAGGAACCCGCAGCGTTGAGGCAGCTCCTCCGGCAGACACTTGCCCGAACGGAGCAGTT	302_975	-	HTH_AraC	PF00165.26	1.7e-08	32.8	0.1	2.2e-08	32.5	0.1	1.2	1	0	0	1	1	1	1	-	-3	TTTAAAAAACTAAAATTGGTTATACATATTCTGTTGGTTCCGAGAGCTTTTCTCTCTGTCCATATTTCATATAACGTTTGGGAGAAACACCCGTCACCTTTTTAAAAGCAGCATAAAACGCACTTCGCGACAGGAACCCGCAGCGTTGAGGCAGCTCCTCCGGCAGACACTTGCCCGAACGGAGCAGTT
186888	TTTAAAAAACTAAAATTGGTTATACATAATTTATTGATTCTGAGTGCTGTGCTCTCATTTCATATTTCATATAACGTTTGGGAGAAACACCCGTCACCTTTTTAAAAGCAGCATAAAAAGCACTTCGCGACAAGAACCCGCAGCGTTGAGGCAGCTCCTCCGGCAGACACTTGCCCGAACGGAGCAGTT	302_976	-	HTH_18	PF12833.10	1.1e-06	27.3	0.0	1.2e-06	27.1	0.0	1.1	1	0	0	1	1	1	1	-	-3	TTTAAAAAACTAAAATTGGTTATACATAATTTATTGATTCTGAGTGCTGTGCTCTCATTTCATATTTCATATAACGTTTGGGAGAAACACCCGTCACCTTTTTAAAAGCAGCATAAAAAGCACTTCGCGACAAGAACCCGCAGCGTTGAGGCAGCTCCTCCGGCAGACACTTGCCCGAACGGAGCAGTT
186889	TTTAAAAAACTAAAATTGGTTATACATAATTTATTGATTCTGAGTGCTGTGCTCTCATTTCATATTTCATATAACGTTTGGGAGAAACACCCGTCACCTTTTTAAAAGCAGCATAAAAAGCACTTCGCGACAAGAACCCGCAGCGTTGAGGCAGCTCCTCCGGCAGACACTTGCCCGAACGGAGCAGTT	302_976	-	HTH_AraC	PF00165.26	1.7e-08	32.8	0.1	2.2e-08	32.5	0.1	1.2	1	0	0	1	1	1	1	-	-3	TTTAAAAAACTAAAATTGGTTATACATAATTTATTGATTCTGAGTGCTGTGCTCTCATTTCATATTTCATATAACGTTTGGGAGAAACACCCGTCACCTTTTTAAAAGCAGCATAAAAAGCACTTCGCGACAAGAACCCGCAGCGTTGAGGCAGCTCCTCCGGCAGACACTTGCCCGAACGGAGCAGTT
186890	TTTAAAAAACTAAAATTGGTTATACATAATTTATTGATTCTGAGTGCTGTGCTCTCATTTCATATTTCATATAACGTTTGGGAGAAACACCCGTCACCTTTTTAAAAGCAGCATAAAAAGCACTTCGCGACAAGAACCCGCAGCGTTGAGGCAGCTCCTCCGGCGGACACTTGCCCGAACAGAGCAGTT	302_977	-	HTH_18	PF12833.10	5.6e-07	28.2	0.0	6.5e-07	28.0	0.0	1.1	1	0	0	1	1	1	1	-	-3	TTTAAAAAACTAAAATTGGTTATACATAATTTATTGATTCTGAGTGCTGTGCTCTCATTTCATATTTCATATAACGTTTGGGAGAAACACCCGTCACCTTTTTAAAAGCAGCATAAAAAGCACTTCGCGACAAGAACCCGCAGCGTTGAGGCAGCTCCTCCGGCGGACACTTGCCCGAACAGAGCAGTT
186891	TTTAAAAAACTAAAATTGGTTATACATAATTTATTGATTCTGAGTGCTGTGCTCTCATTTCATATTTCATATAACGTTTGGGAGAAACACCCGTCACCTTTTTAAAAGCAGCATAAAAAGCACTTCGCGACAAGAACCCGCAGCGTTGAGGCAGCTCCTCCGGCGGACACTTGCCCGAACAGAGCAGTT	302_977	-	HTH_AraC	PF00165.26	1.6e-08	32.9	0.1	2.2e-08	32.5	0.1	1.2	1	0	0	1	1	1	1	-	-3	TTTAAAAAACTAAAATTGGTTATACATAATTTATTGATTCTGAGTGCTGTGCTCTCATTTCATATTTCATATAACGTTTGGGAGAAACACCCGTCACCTTTTTAAAAGCAGCATAAAAAGCACTTCGCGACAAGAACCCGCAGCGTTGAGGCAGCTCCTCCGGCGGACACTTGCCCGAACAGAGCAGTT
186892	TTTAAAAAACTAAAATTGGTTATACATAATTTATTGATTCTGAGTGCTGTGCTCTCATTTCATATTTCATATATCTTTTTGGAGATAAGCCCGTCATTTTCTTGAAGGCGGCGTAGAACGTGCTTCGCGACAGGAATCCGCAATATTGGGGTATCTCCTCGGGTGAATATTTGTCCGAACGGAGCAGTT	302_978	-	HTH_18	PF12833.10	5.1e-08	31.5	0.0	6.1e-08	31.3	0.0	1.1	1	0	0	1	1	1	1	-	-3	TTTAAAAAACTAAAATTGGTTATACATAATTTATTGATTCTGAGTGCTGTGCTCTCATTTCATATTTCATATATCTTTTTGGAGATAAGCCCGTCATTTTCTTGAAGGCGGCGTAGAACGTGCTTCGCGACAGGAATCCGCAATATTGGGGTATCTCCTCGGGTGAATATTTGTCCGAACGGAGCAGTT
186893	TTTAAAAAACTAAAATTGGTTATACATAATTTATTGATTCTGAGTGCTGTGCTCTCATTTCATATTTCATATATCTTTTTGGAGATAAGCCCGTCATTTTCTTGAAGGCGGCGTAGAACGTGCTTCGCGACAGGAATCCGCAATATTGGGGTATCTCCTCGGGTGAATATTTGTCCGAACGGAGCAGTT	302_978	-	HTH_AraC	PF00165.26	4.6e-07	28.2	0.3	6.4e-07	27.8	0.3	1.3	1	0	0	1	1	1	1	-	-3	TTTAAAAAACTAAAATTGGTTATACATAATTTATTGATTCTGAGTGCTGTGCTCTCATTTCATATTTCATATATCTTTTTGGAGATAAGCCCGTCATTTTCTTGAAGGCGGCGTAGAACGTGCTTCGCGACAGGAATCCGCAATATTGGGGTATCTCCTCGGGTGAATATTTGTCCGAACGGAGCAGTT
186894	TTTAAAAAACTAAAATTGGTTATACATAATTTATTGATTCTGAGTGCTGTGCTCTCATTTCATATTTCATATATCTTTTTGGAGATAAGCCCGTCATTTTCTTGAAGGCGGCGTAGAACGTGCTTCGCGACAGGAATCCGCAATATTGGGGTATCTCCTCGGGTGAATATTTGTCCGAACGGAGCAGTT	302_978	-	Peptidase_A2B	PF12384.11	0.025	12.6	0.1	0.025	12.6	0.1	1.0	1	0	0	1	1	1	0	-	-1	TTTAAAAAACTAAAATTGGTTATACATAATTTATTGATTCTGAGTGCTGTGCTCTCATTTCATATTTCATATATCTTTTTGGAGATAAGCCCGTCATTTTCTTGAAGGCGGCGTAGAACGTGCTTCGCGACAGGAATCCGCAATATTGGGGTATCTCCTCGGGTGAATATTTGTCCGAACGGAGCAGTT
186895	TTTAAAACAAACAGAAATACAAATCGGAAGTTGTTTTATGCAACATTATTTTACTGTAACTTTTATCTTCCGATAAACTCCATTGTTTGTGAGTACATAGACGAGACATCTTCCTTTCGCTTTTGCTGTAATCACACTTTTTTTCGATACCTTTGCTACGTTACTGTTATCTGTATAGTAACGGTATGC	302_979	-	Big_2	PF02368.21	0.00051	18.3	0.7	0.00069	17.9	0.6	1.3	1	1	0	1	1	1	1	-	-1	TTTAAAACAAACAGAAATACAAATCGGAAGTTGTTTTATGCAACATTATTTTACTGTAACTTTTATCTTCCGATAAACTCCATTGTTTGTGAGTACATAGACGAGACATCTTCCTTTCGCTTTTGCTGTAATCACACTTTTTTTCGATACCTTTGCTACGTTACTGTTATCTGTATAGTAACGGTATGC
186896	TTTAAAATTTGACCTGTTGTTTTTTCCATAACGGCATCTACATGCCGAAACGCCTTATTTTTCCTTCAGATCTTTCAGCCATTCCGCAAACGCCCTGCCCATCGGCATTCCGGCTGAAAGATATGCATTGTGAAATGTTTCAGCCGAAAAATATCCTTCAGGAAAACCAATTCCCCAAGAATCGGAAGA	302_980																				TTTAAAATTTGACCTGTTGTTTTTTCCATAACGGCATCTACATGCCGAAACGCCTTATTTTTCCTTCAGATCTTTCAGCCATTCCGCAAACGCCCTGCCCATCGGCATTCCGGCTGAAAGATATGCATTGTGAAATGTTTCAGCCGAAAAATATCCTTCAGGAAAACCAATTCCCCAAGAATCGGAAGA
186897	TTTAAAATTTGACCTGTTGTTTTTTCCATAACGGCATCTACATGCCGAAACGCCTTATTTTTCCTTCAGATCTTTCAGCCATTCCGCAAACGCCCTGCCCATCGGCATTCCGGCTGAAAGATATGCATTGTGAAATGTTTCAGCCGGAAAATATCCTTCAGAAAAACCAATTCCCTAAGAACTGGAAGA	302_981	-	Auxin_BP	PF02041.19	0.047	11.8	0.0	0.047	11.8	0.0	1.1	1	0	0	1	1	1	0	-	1	TTTAAAATTTGACCTGTTGTTTTTTCCATAACGGCATCTACATGCCGAAACGCCTTATTTTTCCTTCAGATCTTTCAGCCATTCCGCAAACGCCCTGCCCATCGGCATTCCGGCTGAAAGATATGCATTGTGAAATGTTTCAGCCGGAAAATATCCTTCAGAAAAACCAATTCCCTAAGAACTGGAAGA
186898	TTTAAAATTTGACCTGTTGTTTTTTCCATAACGGCATCTACATGCCGAAACGCCTTATTTTTCCTTCAGATCTTTCAGCCATTCCGCAAACGCCCTGCCCATCGGCATTCCGGCTGAAAGATATGCATTGTGAAATGTTTCAGCCGAAAAATATACTTCAGGAAAACCAAATCCCCAAGAATCGGAAGA	302_982	-	Auxin_BP	PF02041.19	0.013	13.6	0.0	0.013	13.6	0.0	1.0	1	0	0	1	1	1	0	-	1	TTTAAAATTTGACCTGTTGTTTTTTCCATAACGGCATCTACATGCCGAAACGCCTTATTTTTCCTTCAGATCTTTCAGCCATTCCGCAAACGCCCTGCCCATCGGCATTCCGGCTGAAAGATATGCATTGTGAAATGTTTCAGCCGAAAAATATACTTCAGGAAAACCAAATCCCCAAGAATCGGAAGA
186899	TTTAAAATTTGACCTGTTGTTTTTTCCCATAACGGTATCTACATGCCGAAACGCCTTATTTTTACTTCAGATCTTTCAGCCATTCCGCAAACGCCCTGCCCGTCGGCATTCCAGCTGAAGGATATGCATTGTGAAATGTTTCAGCCGGAAAATATCCTTCAGAAAAACCAATTCCCTAAGAACTGGAAA	302_983																				TTTAAAATTTGACCTGTTGTTTTTTCCCATAACGGTATCTACATGCCGAAACGCCTTATTTTTACTTCAGATCTTTCAGCCATTCCGCAAACGCCCTGCCCGTCGGCATTCCAGCTGAAGGATATGCATTGTGAAATGTTTCAGCCGGAAAATATCCTTCAGAAAAACCAATTCCCTAAGAACTGGAAA
186900	TTTAAAATTTGACCTGTTGTTTTTTCCATAACGGCATCTACATGCCGAAACACCTTATTTTTCCTTCAGATCTTTCAGCTACTCCGCAAACACCCTGCCCGCCGACATTCCGGCTGAAAGATATACATCGCGAAATGTTTCAGCCGAAAAATATCCTTCAGGAAAAACGATTCCCTGAGAATCAGAGAA	302_984																				TTTAAAATTTGACCTGTTGTTTTTTCCATAACGGCATCTACATGCCGAAACACCTTATTTTTCCTTCAGATCTTTCAGCTACTCCGCAAACACCCTGCCCGCCGACATTCCGGCTGAAAGATATACATCGCGAAATGTTTCAGCCGAAAAATATCCTTCAGGAAAAACGATTCCCTGAGAATCAGAGAA
186901	TTTAAAATTTGACCTGTTGTTTTTTCCATAACGGCATCTACATGCCGAAACACCTTATTTTTCCTTCAGATCTTTCAGCTACTCCGCAAACACCCTGCCCGCCGACATTCCGGCTGAAAGATATACATCGCGAAATGTTTCAGCCGAAAAATATCCTTCAGGAAAAACGATTCCCTGAAAATCAGAGAA	302_985																				TTTAAAATTTGACCTGTTGTTTTTTCCATAACGGCATCTACATGCCGAAACACCTTATTTTTCCTTCAGATCTTTCAGCTACTCCGCAAACACCCTGCCCGCCGACATTCCGGCTGAAAGATATACATCGCGAAATGTTTCAGCCGAAAAATATCCTTCAGGAAAAACGATTCCCTGAAAATCAGAGAA
186902	TTTAAAGGTAAAAAAGTAAAAAGGTAAAAAAGTAAAGATTTTGCTATCCCCAATACTATCTGATAACTTTTTCTAAGACTTTTCGACCTGTACGGTTGAAATTACCCACACGCCCTTTACCTTTGCTTTACCCTTCGGCCAGCGATTTTCAATTCCCTTCGGCCGGTGACCGTTGGTTCAGGGCGTATG	302_986	-	DUF6684	PF20389.1	0.047	12.3	0.1	0.058	12.0	0.1	1.1	1	0	0	1	1	1	0	-	1	TTTAAAGGTAAAAAAGTAAAAAGGTAAAAAAGTAAAGATTTTGCTATCCCCAATACTATCTGATAACTTTTTCTAAGACTTTTCGACCTGTACGGTTGAAATTACCCACACGCCCTTTACCTTTGCTTTACCCTTCGGCCAGCGATTTTCAATTCCCTTCGGCCGGTGACCGTTGGTTCAGGGCGTATG
186903	TTTAAAGGTAAAAAAGTAAAAAGGTAAAAAGACCTTTGAAAGGTAAATAGCTTAAAAAGGCTAAATAATAAAACAGTAAAATCATTTTTTAATCATGAACAAACTTTATATGTTGCTCATGATGATTGCTGCGTTTGCATTTGCAAGCTGCGGCAGTCATAATCATGACGACCACAAAGAAGGTGAAGA	302_987	-	DUF4972	PF16342.8	0.041	12.2	0.0	0.049	12.0	0.0	1.2	1	0	0	1	1	1	0	-	2	TTTAAAGGTAAAAAAGTAAAAAGGTAAAAAGACCTTTGAAAGGTAAATAGCTTAAAAAGGCTAAATAATAAAACAGTAAAATCATTTTTTAATCATGAACAAACTTTATATGTTGCTCATGATGATTGCTGCGTTTGCATTTGCAAGCTGCGGCAGTCATAATCATGACGACCACAAAGAAGGTGAAGA
186904	TTTAAAGGTAAAAAAGTAAAAAGGTAAAAAGACCTTTGAAAGGTAAATAGCTTAAAAAGGCTAAATAATAAAACAGTAAAATCATTTTTTAATCATGAACAAACTTTATATGTTGCTCATGATGATTGCTGCGTTTGCATTTGCAAGCTGCGGCAGTCATAATCATGACGACCACAAAGAAGGTGAAGA	302_987	-	Fumarate_red_D	PF02313.20	0.0084	14.9	1.2	0.0093	14.7	1.2	1.1	1	0	0	1	1	1	1	-	-3	TTTAAAGGTAAAAAAGTAAAAAGGTAAAAAGACCTTTGAAAGGTAAATAGCTTAAAAAGGCTAAATAATAAAACAGTAAAATCATTTTTTAATCATGAACAAACTTTATATGTTGCTCATGATGATTGCTGCGTTTGCATTTGCAAGCTGCGGCAGTCATAATCATGACGACCACAAAGAAGGTGAAGA
186905	TTTAAAGGTAAAAAGGTAAAAAAGTAAACAATGAACAAGATAAATCAACTATTTGAAAGTCGTAAAGACCGCAAGCTGCTGAGCTTGTATTTCTGTGCCGGTTGTCCCACTCTCGAAGGCACGGGCGATGTCATCAAGGCAATGGAACGTCATGGCATCGATATGATAGAGGTGGGTATACCTTTCAGT	302_988	-	CGGC	PF08821.14	0.0093	14.6	0.0	0.011	14.4	0.0	1.1	1	0	0	1	1	1	1	-	1	TTTAAAGGTAAAAAGGTAAAAAAGTAAACAATGAACAAGATAAATCAACTATTTGAAAGTCGTAAAGACCGCAAGCTGCTGAGCTTGTATTTCTGTGCCGGTTGTCCCACTCTCGAAGGCACGGGCGATGTCATCAAGGCAATGGAACGTCATGGCATCGATATGATAGAGGTGGGTATACCTTTCAGT
186906	TTTAAAGGTAAAAAGGTAAAAAAGTAAACAATGAACAAGATAAATCAACTATTTGAAAGTCGTAAAGACCGCAAGCTGCTGAGCTTGTATTTCTGTGCCGGTTGTCCCACTCTCGAAGGCACGGGCGATGTCATCAAGGCAATGGAACGTCATGGCATCGATATGATAGAGGTGGGTATACCTTTCAGT	302_988	-	CoA_binding_3	PF13727.9	0.033	12.6	0.0	0.034	12.5	0.0	1.1	1	0	0	1	1	1	0	-	1	TTTAAAGGTAAAAAGGTAAAAAAGTAAACAATGAACAAGATAAATCAACTATTTGAAAGTCGTAAAGACCGCAAGCTGCTGAGCTTGTATTTCTGTGCCGGTTGTCCCACTCTCGAAGGCACGGGCGATGTCATCAAGGCAATGGAACGTCATGGCATCGATATGATAGAGGTGGGTATACCTTTCAGT
186907	TTTAAAGGTAAAAAGGTAAAAAAGTAAACAATGAACAAGATAAATCAACTATTTGAAAGTCGTAAAGACCGCAAGCTGCTGAGCTTGTATTTCTGTGCCGGTTGTCCCACTCTCGAAGGCACGGGCGATGTCATCAAGGCAATGGAACGTCATGGCATCGATATGATAGAGGTGGGTATACCTTTCAGT	302_988	-	Sprouty	PF05210.16	0.0054	15.6	0.1	0.0063	15.4	0.1	1.0	1	0	0	1	1	1	1	-	-1	TTTAAAGGTAAAAAGGTAAAAAAGTAAACAATGAACAAGATAAATCAACTATTTGAAAGTCGTAAAGACCGCAAGCTGCTGAGCTTGTATTTCTGTGCCGGTTGTCCCACTCTCGAAGGCACGGGCGATGTCATCAAGGCAATGGAACGTCATGGCATCGATATGATAGAGGTGGGTATACCTTTCAGT
186908	TTTAAAGGTAAAAAGGTAAAAAAGTAAACAATGAACAAGATAAATCAACTATTTGAAAGTCGTAAAGACCGCAAGCTGCTGAGCTTGTATTTCTGTGCCGGTTGTCCCACTCTCGAAGGCACGGGCGATGTCATCAAGGCAATGGAACGTCATGGCATCGATATGATAGAGGTGGGTATACCTTTCAGT	302_988	-	Trp_syntA	PF00290.23	1.9e-07	28.7	0.0	2.2e-07	28.5	0.0	1.1	1	0	0	1	1	1	1	-	1	TTTAAAGGTAAAAAGGTAAAAAAGTAAACAATGAACAAGATAAATCAACTATTTGAAAGTCGTAAAGACCGCAAGCTGCTGAGCTTGTATTTCTGTGCCGGTTGTCCCACTCTCGAAGGCACGGGCGATGTCATCAAGGCAATGGAACGTCATGGCATCGATATGATAGAGGTGGGTATACCTTTCAGT
186909	TTTAAAGTGGAATTTAACTTTTCACTTTAGGTTTACATTGCCTGACTTTTTCCTGATTTTTCACTTAATCTAAACATGAATATACGTAATTATTGAACGCTGTATGAGCAGCAGTAAATGCTTCGTCACTTACAGTAGTCTTATTAAGTAATAGTCTAAATGTACTTACTGGCTCAACATTTTGATTTA	302_989																				TTTAAAGTGGAATTTAACTTTTCACTTTAGGTTTACATTGCCTGACTTTTTCCTGATTTTTCACTTAATCTAAACATGAATATACGTAATTATTGAACGCTGTATGAGCAGCAGTAAATGCTTCGTCACTTACAGTAGTCTTATTAAGTAATAGTCTAAATGTACTTACTGGCTCAACATTTTGATTTA
186910	TTTAAATGCATTTTTGCTCGTAACTGTGAAGGTGTTGAACAGTTAAGATGTTTTTGAGAAATAGCACAGCGAAGCATCACGAAGGGTAATGAAGAAAAATCAAAAAAATTTCCGACAATGAAGTCCTTAGATGATGTAAATAAGAAAAATGATGTAAATAATACAGCTTCAGAAGTTCACACTGGATGA	302_990																				TTTAAATGCATTTTTGCTCGTAACTGTGAAGGTGTTGAACAGTTAAGATGTTTTTGAGAAATAGCACAGCGAAGCATCACGAAGGGTAATGAAGAAAAATCAAAAAAATTTCCGACAATGAAGTCCTTAGATGATGTAAATAAGAAAAATGATGTAAATAATACAGCTTCAGAAGTTCACACTGGATGA
186911	TTTAAATGCATTTTTGCTCGTAACTGTGAAGTTACTGAACAGTTACAATTTATGAACAAAATGTATGCGATCGCCGTATATTCGCATGGTTTCTTCATTTCCGCATCGGGTTAATATGCCGTCCTGCAGCGATTAGGAGAAGAGCGGAACAGCCCAGTTGTACCAGAATCGACAGTTCTACCATATGTT	302_991	-	Ninjurin	PF04923.15	0.002	16.5	0.1	0.0022	16.4	0.1	1.0	1	0	0	1	1	1	1	-	-3	TTTAAATGCATTTTTGCTCGTAACTGTGAAGTTACTGAACAGTTACAATTTATGAACAAAATGTATGCGATCGCCGTATATTCGCATGGTTTCTTCATTTCCGCATCGGGTTAATATGCCGTCCTGCAGCGATTAGGAGAAGAGCGGAACAGCCCAGTTGTACCAGAATCGACAGTTCTACCATATGTT
186912	TTTAAATTCCAATCTGATTCTATTAATACTGGCTCCCTTGACAATAGCGTCTTTGATATACAGTGCAATTTAAATTCCAATCTGATTCTATTAATACTATTTCCAATATCAGAAGGCCGTTTTTCGGTTGCCATTTAAATTCCAATCTGATTCTATTAATACCGAAAAACTGGAAGGCGCGAAAAGCAC	302_992																				TTTAAATTCCAATCTGATTCTATTAATACTGGCTCCCTTGACAATAGCGTCTTTGATATACAGTGCAATTTAAATTCCAATCTGATTCTATTAATACTATTTCCAATATCAGAAGGCCGTTTTTCGGTTGCCATTTAAATTCCAATCTGATTCTATTAATACCGAAAAACTGGAAGGCGCGAAAAGCAC
186913	TTTAACAACCGTAGCAAGAATTCCCTCACCTCTATAGGGACGCCACTGAAAAACTGTTTTTGTATACTATATATAGTATCTTAAAGTTGATTGATGTACTTTATTTTGCGCTAATTTATACGCAAAAAGGACTTTTTCAGTGGCCTTCTATAGGTGATGGGATGAATTGCATATTCGAGCATGTCTGCT	302_993																				TTTAACAACCGTAGCAAGAATTCCCTCACCTCTATAGGGACGCCACTGAAAAACTGTTTTTGTATACTATATATAGTATCTTAAAGTTGATTGATGTACTTTATTTTGCGCTAATTTATACGCAAAAAGGACTTTTTCAGTGGCCTTCTATAGGTGATGGGATGAATTGCATATTCGAGCATGTCTGCT
186914	TTTAACAGGCCGGGGGCTTTTTTTATCCCTCCCCCGAAGGGATTCTCAATCATTCAATCCTGTATAATTCCAAATTGAACTTATCCTTCTTTTCCCAGCCTTCAGCCAGAATCTTCTGGATATACCTTACCGCTTTCGTATAGAAGTCTTTCAACTCATCTAACCGACTAAAAGTATGGTATTCGGGCT	302_994																				TTTAACAGGCCGGGGGCTTTTTTTATCCCTCCCCCGAAGGGATTCTCAATCATTCAATCCTGTATAATTCCAAATTGAACTTATCCTTCTTTTCCCAGCCTTCAGCCAGAATCTTCTGGATATACCTTACCGCTTTCGTATAGAAGTCTTTCAACTCATCTAACCGACTAAAAGTATGGTATTCGGGCT
186915	TTTAACAGGCCGGGGGCTTTTTTTATCCCTCCCCCGAAGGGATTGTCAATCATTCAACCTGGTATAATTCCAAATTGAACTTATCCTTCTTTTCCCAGCCTTCAGCCAGAACCTTCTGGATATACCTTACCGCTTTCGTATAGAAGTCTTTCAACTCATCTAACCGGCTAAAAGTATGGTATTCGGGTT	302_995	-	DUF4959	PF16323.8	0.011	14.5	0.0	0.013	14.3	0.0	1.1	1	0	0	1	1	1	0	-	-3	TTTAACAGGCCGGGGGCTTTTTTTATCCCTCCCCCGAAGGGATTGTCAATCATTCAACCTGGTATAATTCCAAATTGAACTTATCCTTCTTTTCCCAGCCTTCAGCCAGAACCTTCTGGATATACCTTACCGCTTTCGTATAGAAGTCTTTCAACTCATCTAACCGGCTAAAAGTATGGTATTCGGGTT
186916	TTTAACAGGCCGGGGGCTTTTTTTATCCCTCCCCCGAAGGGATTATCAATCATTTAATCCGATATAAATCCAAATTGAACTTATCTTTCTTTTCCCAGCCTTCAGCCAGAACCTTCTGAATATACCTTACCGCTTTCGTATAGAAGTCTTTCAACTCATCTAACCGACTAAAAGTATGGTATTCAGGCT	302_996																				TTTAACAGGCCGGGGGCTTTTTTTATCCCTCCCCCGAAGGGATTATCAATCATTTAATCCGATATAAATCCAAATTGAACTTATCTTTCTTTTCCCAGCCTTCAGCCAGAACCTTCTGAATATACCTTACCGCTTTCGTATAGAAGTCTTTCAACTCATCTAACCGACTAAAAGTATGGTATTCAGGCT
186917	TTTAACATAATATATAGCAAGAATTCTCCTTCCTCTACAGGTGGGTTACTGTTCACACACCACGTTACTGTGAACGGAGTGAACAGTAACACAGGTGGGAGATGAATTGCAAAAAATAAAAAGAACGTTTGTTTGGTAGTGAGATCCATGGTATAATAGAATCAGTCGATAAGATAATTACTCAAAAAA	302_997																				TTTAACATAATATATAGCAAGAATTCTCCTTCCTCTACAGGTGGGTTACTGTTCACACACCACGTTACTGTGAACGGAGTGAACAGTAACACAGGTGGGAGATGAATTGCAAAAAATAAAAAGAACGTTTGTTTGGTAGTGAGATCCATGGTATAATAGAATCAGTCGATAAGATAATTACTCAAAAAA
186918	TTTAACATGAGAGTTTGATCCTGGCTCAGGATGAACGCTGGCGGCGTGCTTAACACATGCAAGTCGAACGAAGCACTTTATTTGATTTCCTTCGGGACTGATTATTTTGTGACTGAGTGGCGAACGGGTGAGTAACGCGTGGGTAACCTGCCTTGTACAGGGGGATAACAGTTGGAAACGGCTGCTAAT	302_998																				TTTAACATGAGAGTTTGATCCTGGCTCAGGATGAACGCTGGCGGCGTGCTTAACACATGCAAGTCGAACGAAGCACTTTATTTGATTTCCTTCGGGACTGATTATTTTGTGACTGAGTGGCGAACGGGTGAGTAACGCGTGGGTAACCTGCCTTGTACAGGGGGATAACAGTTGGAAACGGCTGCTAAT
186919	TTTAACCCCCTCGCCCTGCGGGCACTCCCCCTATATCGCTGCGCGACACAGAGGGAGAGGTTGCTGCTCCCTGTTATTTTTGTTGTTGCCGGTATTTTCTAACCCCTCCGTCCTACGGACACCTTTCCTATATGGCTGACGCCACACCCCACAATGCTACGGGACACGGCAGAAGGAAAGGGGTATATC	302_999																				TTTAACCCCCTCGCCCTGCGGGCACTCCCCCTATATCGCTGCGCGACACAGAGGGAGAGGTTGCTGCTCCCTGTTATTTTTGTTGTTGCCGGTATTTTCTAACCCCTCCGTCCTACGGACACCTTTCCTATATGGCTGACGCCACACCCCACAATGCTACGGGACACGGCAGAAGGAAAGGGGTATATC
186920	AAACCTGCCAAAAAGGGACAGGTTTATTTTGCCAGGTTTTATCTGGGCAAATGCAAAGGATGAAACCGAACTAGATTGGTGATGCGTAGCCGCCGAGGTGCAATGTGCCTCGGCGGCTTTTTGTGCACGGAGCACGGCTAATACTAATTTATTGCTATACATGCTTTACGTATCTACCATAGTGTTTTA	267_0	-	DUF6420	PF19984.2	0.0081	14.5	0.1	0.0083	14.5	0.1	1.0	1	0	0	1	1	1	1	-	-1	AAACCTGCCAAAAAGGGACAGGTTTATTTTGCCAGGTTTTATCTGGGCAAATGCAAAGGATGAAACCGAACTAGATTGGTGATGCGTAGCCGCCGAGGTGCAATGTGCCTCGGCGGCTTTTTGTGCACGGAGCACGGCTAATACTAATTTATTGCTATACATGCTTTACGTATCTACCATAGTGTTTTA
186921	AAACCTGCCAAAAAGGGACAGGTTTATTTTGGTCGGTTTTATCTGGGGAAATGTCGGCACTCGCCGGAAGGGGAGGGCCGGCGTATGGCACGCTGGAGCAAGTTGGATCTTCTGCGGCATACCCCGTGGACAAAAAATGGCAAATATGAGTACTGTTGCTAGCCTAGTAACATATCGGTCTAGCGAGAT	267_1																				AAACCTGCCAAAAAGGGACAGGTTTATTTTGGTCGGTTTTATCTGGGGAAATGTCGGCACTCGCCGGAAGGGGAGGGCCGGCGTATGGCACGCTGGAGCAAGTTGGATCTTCTGCGGCATACCCCGTGGACAAAAAATGGCAAATATGAGTACTGTTGCTAGCCTAGTAACATATCGGTCTAGCGAGAT
186922	AAACCTGCCAAAAAGGGACAGGTTTATTTTGGCAGGTTTTATCTGGAGAAACGTTACGGTTCTGCCATCGTTGCCCGGCAAAACCACCACAAAGGTGCCTGTCCCCTTTATGGTGGTATGTGGTGGCTAGGCGTCGAGGTAGATGCGCTGGGGGCGATTGCGGTGTCGGGCGAAGATGATGAGCGCCAG	267_2																				AAACCTGCCAAAAAGGGACAGGTTTATTTTGGCAGGTTTTATCTGGAGAAACGTTACGGTTCTGCCATCGTTGCCCGGCAAAACCACCACAAAGGTGCCTGTCCCCTTTATGGTGGTATGTGGTGGCTAGGCGTCGAGGTAGATGCGCTGGGGGCGATTGCGGTGTCGGGCGAAGATGATGAGCGCCAG
186923	AAACCTGCCAAAAAGGGACAGGTTTATTTTGGCAGGTTTTATCTGGGGAAACGTTACGGTTCTGTCATCGTTGTCCGGCATAACCACCACCAAGGTGTCTTTCCCTTTGTGGTGGTATGTGGTGGCTAGGCGTCCAGGTAGACGCGCTGGGGCTGGTTGCGGTGCCGGGCGAAGATGATGAGCGCCAGG	267_3																				AAACCTGCCAAAAAGGGACAGGTTTATTTTGGCAGGTTTTATCTGGGGAAACGTTACGGTTCTGTCATCGTTGTCCGGCATAACCACCACCAAGGTGTCTTTCCCTTTGTGGTGGTATGTGGTGGCTAGGCGTCCAGGTAGACGCGCTGGGGCTGGTTGCGGTGCCGGGCGAAGATGATGAGCGCCAGG
186924	AAACCTGCCAAAAAGGGACAGGTTTATTTTGGTAGGTTTTATCTGGGGAAACGTTACGGTTCTCTCATCGTTGCCCAGCAAACCACCACAAAGGTGCCTGTTCACTTTTTTGGTGGTTAAGCGTCGAGGTAGATGCGCTGGGGCTGGTTGCGGCGACGAGCAAAGATGATGAGCGCCAGGCCCGCAATC	267_4																				AAACCTGCCAAAAAGGGACAGGTTTATTTTGGTAGGTTTTATCTGGGGAAACGTTACGGTTCTCTCATCGTTGCCCAGCAAACCACCACAAAGGTGCCTGTTCACTTTTTTGGTGGTTAAGCGTCGAGGTAGATGCGCTGGGGCTGGTTGCGGCGACGAGCAAAGATGATGAGCGCCAGGCCCGCAATC
186925	AAACCTGCGGGCCGGGCATGCCCGGCCCCTACAGAGCGGTTTTCACAGCATACACCGCATAACCTTCGTCGCTTCGACAAAATCCTGCGACTCGTAGAGTTTTACAGCGCTTTCATTCTGGGCTAAAACATTCAGTTCTACGTATTCCAGCCGCCGGTTCCGGGCCCAGCGCTTGGCGGCGGCCAGCAG	267_5	-	Acetyltransf_1	PF00583.28	0.00058	18.6	0.2	0.00072	18.3	0.2	1.1	1	0	0	1	1	1	1	-	-1	AAACCTGCGGGCCGGGCATGCCCGGCCCCTACAGAGCGGTTTTCACAGCATACACCGCATAACCTTCGTCGCTTCGACAAAATCCTGCGACTCGTAGAGTTTTACAGCGCTTTCATTCTGGGCTAAAACATTCAGTTCTACGTATTCCAGCCGCCGGTTCCGGGCCCAGCGCTTGGCGGCGGCCAGCAG
186926	AAACCTGCGGGCCGGGCATGCCCGGCCCCTACAGAGCGGTTTTCACAGCATACACCGCATAACCTTCGTCGCTTCGACAAAATCCTGCGACTCGTAGAGTTTTACAGCGCTTTCATTCTGGGCTAAAACATTCAGTTCTACGTATTCCAGCCGCCGGTTCCGGGCCCAGCGCTTGGCGGCGGCCAGCAG	267_5	-	Acetyltransf_10	PF13673.10	0.0088	14.4	0.0	0.01	14.3	0.0	1.1	1	0	0	1	1	1	1	-	-1	AAACCTGCGGGCCGGGCATGCCCGGCCCCTACAGAGCGGTTTTCACAGCATACACCGCATAACCTTCGTCGCTTCGACAAAATCCTGCGACTCGTAGAGTTTTACAGCGCTTTCATTCTGGGCTAAAACATTCAGTTCTACGTATTCCAGCCGCCGGTTCCGGGCCCAGCGCTTGGCGGCGGCCAGCAG
186927	AAACCTGCGGGCCGGGCATGCCCGGCCCCTACAGAGCGGTTTTCACAGCATACACCGCATAACCTTCGTCGCTTCGACAAAATCCTGCGACTCGTAGAGTTTTACAGCGCTTTCATTCTGGGCTAAAACATTCAGTTCTACGTATTCCAGCCGCCGGTTCCGGGCCCAGCGCTTGGCGGCGGCCAGCAG	267_5	-	PRORP	PF16953.8	0.023	12.7	0.0	0.026	12.5	0.0	1.0	1	0	0	1	1	1	0	-	1	AAACCTGCGGGCCGGGCATGCCCGGCCCCTACAGAGCGGTTTTCACAGCATACACCGCATAACCTTCGTCGCTTCGACAAAATCCTGCGACTCGTAGAGTTTTACAGCGCTTTCATTCTGGGCTAAAACATTCAGTTCTACGTATTCCAGCCGCCGGTTCCGGGCCCAGCGCTTGGCGGCGGCCAGCAG
186928	AAACCTGCGGGCCGGGCATGCCCGGCCCCTACAGAGCGGTTTTCACAGCATACACCGCATAACCTTCGTCGCTTCGACAAAATCCTGCGACTCGTAGAGTTTTACAGCGCTTTCATTCTGGGCTAAAACATTCAGCTCTACGTATTCCAGCCGCCGGTTCCGGGCCCAGCGCTTGGCGGCGGCCAGCAG	267_6	-	Acetyltransf_1	PF00583.28	0.00058	18.6	0.2	0.00072	18.3	0.2	1.1	1	0	0	1	1	1	1	-	-1	AAACCTGCGGGCCGGGCATGCCCGGCCCCTACAGAGCGGTTTTCACAGCATACACCGCATAACCTTCGTCGCTTCGACAAAATCCTGCGACTCGTAGAGTTTTACAGCGCTTTCATTCTGGGCTAAAACATTCAGCTCTACGTATTCCAGCCGCCGGTTCCGGGCCCAGCGCTTGGCGGCGGCCAGCAG
186929	AAACCTGCGGGCCGGGCATGCCCGGCCCCTACAGAGCGGTTTTCACAGCATACACCGCATAACCTTCGTCGCTTCGACAAAATCCTGCGACTCGTAGAGTTTTACAGCGCTTTCATTCTGGGCTAAAACATTCAGCTCTACGTATTCCAGCCGCCGGTTCCGGGCCCAGCGCTTGGCGGCGGCCAGCAG	267_6	-	Acetyltransf_10	PF13673.10	0.0088	14.4	0.0	0.01	14.3	0.0	1.1	1	0	0	1	1	1	1	-	-1	AAACCTGCGGGCCGGGCATGCCCGGCCCCTACAGAGCGGTTTTCACAGCATACACCGCATAACCTTCGTCGCTTCGACAAAATCCTGCGACTCGTAGAGTTTTACAGCGCTTTCATTCTGGGCTAAAACATTCAGCTCTACGTATTCCAGCCGCCGGTTCCGGGCCCAGCGCTTGGCGGCGGCCAGCAG
186930	AAACCTGCGGGCCGGGCATGCCCGGCCCCTACAGAGCGGTTTTCACAGCATACACCGCATAACCTTCGTCGCTTCGACAAAATCCTGCGACTCGTAGAGTTTTACAGCGCTTTCATTCTGGGCTAAAACATTCAGCTCTACGTATTCCAGCCGCCGGTTCCGGGCCCAGCGCTTGGCGGCGGCCAGCAG	267_6	-	PRORP	PF16953.8	0.032	12.2	0.0	0.034	12.1	0.0	1.0	1	0	0	1	1	1	0	-	1	AAACCTGCGGGCCGGGCATGCCCGGCCCCTACAGAGCGGTTTTCACAGCATACACCGCATAACCTTCGTCGCTTCGACAAAATCCTGCGACTCGTAGAGTTTTACAGCGCTTTCATTCTGGGCTAAAACATTCAGCTCTACGTATTCCAGCCGCCGGTTCCGGGCCCAGCGCTTGGCGGCGGCCAGCAG
186931	AAACGACAGCATTATCCACGTTTTGACAACCCTTTTTTGTTGTATAGAGTGACTTATCCTTTTTTGATTCTTGCCGGACGTGGTATTTTTGTTCAAAGAGTTACCACGTGGAGAATGGAATATGGCACAAACTAAAGATAGTTTTGTATCTCTTTAATGTTATTCAACTTAATAAAGTGGGAGTGCGTT	267_7	-	TMEM169	PF15052.9	0.017	13.8	0.8	0.019	13.6	0.8	1.1	1	0	0	1	1	1	0	-	3	AAACGACAGCATTATCCACGTTTTGACAACCCTTTTTTGTTGTATAGAGTGACTTATCCTTTTTTGATTCTTGCCGGACGTGGTATTTTTGTTCAAAGAGTTACCACGTGGAGAATGGAATATGGCACAAACTAAAGATAGTTTTGTATCTCTTTAATGTTATTCAACTTAATAAAGTGGGAGTGCGTT
186932	AAACGACAGCATTATCCACGTTTTGACACACTCCCAAAGAAAATATCAAAAGGCAATTACCCAGCCATACAACTTACCAGTCTAACTGCGACTAACCTGCAATCCTTTGTCAGACAATGTCATATCAACAAAACGAGCACAACTGTTAGGCGGATTTTGAGTCAATATTGCTCTGATTTTAACAGCAGC	267_8																				AAACGACAGCATTATCCACGTTTTGACACACTCCCAAAGAAAATATCAAAAGGCAATTACCCAGCCATACAACTTACCAGTCTAACTGCGACTAACCTGCAATCCTTTGTCAGACAATGTCATATCAACAAAACGAGCACAACTGTTAGGCGGATTTTGAGTCAATATTGCTCTGATTTTAACAGCAGC
186933	AAACGACAGCATTATCCACGTTTTGACACACTCCCAAAGAAAATATCAAAAGGCAATTACCCAGCCATACAACTTACCAGTCTAACTGCGACTAACCTGCAATCCTTTGTCAGACAATGTCATATCAACAAAACGAGCACAACTGTTAGGCGGATTTTGAGTCAATATTGCTCTGATTTTAACGGCAGC	267_9																				AAACGACAGCATTATCCACGTTTTGACACACTCCCAAAGAAAATATCAAAAGGCAATTACCCAGCCATACAACTTACCAGTCTAACTGCGACTAACCTGCAATCCTTTGTCAGACAATGTCATATCAACAAAACGAGCACAACTGTTAGGCGGATTTTGAGTCAATATTGCTCTGATTTTAACGGCAGC
186934	AAACGACAGCATTATCCACGTTTTGACACACTCCCCATTTCGATAAAAAGGAAGTTTTGATACATCCCCATTCTGCGGATGGGAACTGAAAAGTATGGAGGAAAGCTGAAAAGAATGTATTATTGCGGGTGATACACCTGCAAAGGCAGCTCTCCTTTCAATGCCCCCAAAGCATTGAATGCCAGCGAA	267_10																				AAACGACAGCATTATCCACGTTTTGACACACTCCCCATTTCGATAAAAAGGAAGTTTTGATACATCCCCATTCTGCGGATGGGAACTGAAAAGTATGGAGGAAAGCTGAAAAGAATGTATTATTGCGGGTGATACACCTGCAAAGGCAGCTCTCCTTTCAATGCCCCCAAAGCATTGAATGCCAGCGAA
186935	AAACGACAGCATTATCCACGTTTTGACACACTCCCCATTTCGATAAAAAGGAAGTTTTGATACATCCCCATTCTGCGGATGGGAACTGAAAAGTATGGAGGAAAGCTGAAAAGAATGTATTATTGCGGGTGATACACCTGCAAAGGCAGCTCCCCTTTCAATGCCCCCAAAGCATTGAATGCCAGCGAA	267_11																				AAACGACAGCATTATCCACGTTTTGACACACTCCCCATTTCGATAAAAAGGAAGTTTTGATACATCCCCATTCTGCGGATGGGAACTGAAAAGTATGGAGGAAAGCTGAAAAGAATGTATTATTGCGGGTGATACACCTGCAAAGGCAGCTCCCCTTTCAATGCCCCCAAAGCATTGAATGCCAGCGAA
186936	AAACGACAGCATTATCCACGTTTTGACACACTCCCTTCGTTTTTGGGTTACACTTCTTTGTAAACCATCATTTTCATACCTCGATATACTACAATGATTTTTTATATCCGAAGTAGATATTCATTTCAGCAAATTTCCCGGTAAAGTCAGTTTATTCTCTTTTTGACTTCGGAAGATAACCATGGTTTG	267_12																				AAACGACAGCATTATCCACGTTTTGACACACTCCCTTCGTTTTTGGGTTACACTTCTTTGTAAACCATCATTTTCATACCTCGATATACTACAATGATTTTTTATATCCGAAGTAGATATTCATTTCAGCAAATTTCCCGGTAAAGTCAGTTTATTCTCTTTTTGACTTCGGAAGATAACCATGGTTTG
186937	AAACGACAGCATTATCCACGTTTTGACACAATCCTAAAACAGTTTGCCTTGTACATTTATTACTCCCAAGACTGTAACCGTTGGAATTATTTTTCCTTACCTTCCGTCTTCTCTTCTTTCTTTTCTTCCGGATTAATGATTCCCTTTACAGTCTCTCCAATAGGCAATTTATCAAGTACCCCAAGACTC	267_13	-	DUF3042	PF11240.11	0.036	12.5	0.9	0.05	12.1	0.9	1.2	1	0	0	1	1	1	0	-	-2	AAACGACAGCATTATCCACGTTTTGACACAATCCTAAAACAGTTTGCCTTGTACATTTATTACTCCCAAGACTGTAACCGTTGGAATTATTTTTCCTTACCTTCCGTCTTCTCTTCTTTCTTTTCTTCCGGATTAATGATTCCCTTTACAGTCTCTCCAATAGGCAATTTATCAAGTACCCCAAGACTC
186938	AAACGACAGCATTATCCACGTTTTGACACACCCCCATAAGAAACGAAAACGCTCTTCCACATCATAAATGAACGCTTATTTTACCCGTCTATTCAACTGATTATTCGCTTTATCCGGTTTTGACTTCCCAATCCGTTTGCCACTCGGCTTTTTTTTATTCCCTTGCTTTACCTTGCCTGCGAAAGGATT	267_14																				AAACGACAGCATTATCCACGTTTTGACACACCCCCATAAGAAACGAAAACGCTCTTCCACATCATAAATGAACGCTTATTTTACCCGTCTATTCAACTGATTATTCGCTTTATCCGGTTTTGACTTCCCAATCCGTTTGCCACTCGGCTTTTTTTTATTCCCTTGCTTTACCTTGCCTGCGAAAGGATT
186939	AAACGACAGCATTATCCACGTTTTGACACACCCCCTTCCGCTTGCAAAGATAATGTATTTTTAAACTACTGATATATCAAACAGCCAATAAATGGTGTATTTGAAAGAAAAAACCGAAGCCGGCAGACAAAGCTATAAACCACAGCACGATAAAGATAATCCGGGTAACAGTAGACATGGGTTGCCAAC	267_15	-	AAA_34	PF13872.9	0.026	11.8	0.0	0.026	11.8	0.0	1.1	1	0	0	1	1	1	0	-	2	AAACGACAGCATTATCCACGTTTTGACACACCCCCTTCCGCTTGCAAAGATAATGTATTTTTAAACTACTGATATATCAAACAGCCAATAAATGGTGTATTTGAAAGAAAAAACCGAAGCCGGCAGACAAAGCTATAAACCACAGCACGATAAAGATAATCCGGGTAACAGTAGACATGGGTTGCCAAC
186940	AAACGACAGCATTATCCACGTTTTGACACACCCCTTTCGATAGATCGGTTTAGTTTTGACATTTCTCTGCTATTCATTGTCTGTTTCGTGTTTACAGCTTGAACTTCAGAATCTTTCCATTCATGGCATCCAATAAAACAGGCGTCGTCTTGTCGGGTGACAATACCAATTTCTCTGTATTTCCTGTCA	267_16																				AAACGACAGCATTATCCACGTTTTGACACACCCCTTTCGATAGATCGGTTTAGTTTTGACATTTCTCTGCTATTCATTGTCTGTTTCGTGTTTACAGCTTGAACTTCAGAATCTTTCCATTCATGGCATCCAATAAAACAGGCGTCGTCTTGTCGGGTGACAATACCAATTTCTCTGTATTTCCTGTCA
186941	AAACGACAGCATTATCCACGTTTTGACACAGCCTCATGCGCCACACTAGCAGCTCCGGGAAAAGGTATTAAGACGGACAAAGGAAATCTTATGATAGGTGTAGGAGATTTACACACTCCACAATCTATGAAAGAAGAGATAATAAAAAACAACAGGTTCAAGAGCCACAGCACAAATTAAAGAAGTGAC	267_17																				AAACGACAGCATTATCCACGTTTTGACACAGCCTCATGCGCCACACTAGCAGCTCCGGGAAAAGGTATTAAGACGGACAAAGGAAATCTTATGATAGGTGTAGGAGATTTACACACTCCACAATCTATGAAAGAAGAGATAATAAAAAACAACAGGTTCAAGAGCCACAGCACAAATTAAAGAAGTGAC
186942	AAACGACAGCATTATCCACGTTTTGACACACCCACACACTGTTATCATGGTAATTATTCCGGCTACTTCTCTATAATGATGCTGTAACTCACATCAAACACCTCTTTGCTTCCCAATTTCTGAATCCATTCCCTGTCTTTCAGCTCTCCATCAAACCCGACGGCATCACAACGACCATACCACGGTTCA	267_18	-	Imm58	PF15581.9	0.03	12.8	0.0	0.031	12.8	0.0	1.1	1	0	0	1	1	1	0	-	-1	AAACGACAGCATTATCCACGTTTTGACACACCCACACACTGTTATCATGGTAATTATTCCGGCTACTTCTCTATAATGATGCTGTAACTCACATCAAACACCTCTTTGCTTCCCAATTTCTGAATCCATTCCCTGTCTTTCAGCTCTCCATCAAACCCGACGGCATCACAACGACCATACCACGGTTCA
186943	AAACGACAGCATTATCCACGTTTTGACACACCCACACACTGTTATCATGGTAATTATTCCGGCTACTTCTCTATAATGATGCTGTAACTCACATCAAACACCTCTTTGCTTCCCAATTTCTGAATCCATTCCCTGTCTTTCAGCTCTCCATCAAACCCGACGGCATCACAACGACCATACCACGGTTCA	267_18	-	YjdM_Zn_Ribbon	PF08274.15	0.0021	16.4	0.1	0.0032	15.8	0.1	1.3	1	0	0	1	1	1	1	-	-3	AAACGACAGCATTATCCACGTTTTGACACACCCACACACTGTTATCATGGTAATTATTCCGGCTACTTCTCTATAATGATGCTGTAACTCACATCAAACACCTCTTTGCTTCCCAATTTCTGAATCCATTCCCTGTCTTTCAGCTCTCCATCAAACCCGACGGCATCACAACGACCATACCACGGTTCA
186944	AAACGACAGCATTATCCACGTTTTGACACACCCACACACTGTTATCATGGTAATTATTCCGGCTACTTCTCTATAATGATGCTGTAACTCACATCAAACACCTCTTTGCTTCCCAATTTCTGAATCCATTCCCTGTCTTGCAGTTCTCCGTCAAACCCGACGGCATCACAACGACCATACCACGGTTCG	267_19	-	Imm58	PF15581.9	0.0059	15.1	0.0	0.0061	15.0	0.0	1.1	1	0	0	1	1	1	1	-	-1	AAACGACAGCATTATCCACGTTTTGACACACCCACACACTGTTATCATGGTAATTATTCCGGCTACTTCTCTATAATGATGCTGTAACTCACATCAAACACCTCTTTGCTTCCCAATTTCTGAATCCATTCCCTGTCTTGCAGTTCTCCGTCAAACCCGACGGCATCACAACGACCATACCACGGTTCG
186945	AAACGACAGCATTATCCACGTTTTGACACACCCACACACTGTTATCATGGTAATTATTCCGGCTACTTCTCTATAATGATGCTGTAACTCACATCAAACACCTCTTTGCTTCCCAATTTCTGAATCCATTCCCTGTCTTGCAGTTCTCCGTCAAACCCGACGGCATCACAACGACCATACCACGGTTCG	267_19	-	YjdM_Zn_Ribbon	PF08274.15	0.0032	15.8	0.1	0.0032	15.8	0.1	1.5	2	0	0	2	2	2	1	-	-3	AAACGACAGCATTATCCACGTTTTGACACACCCACACACTGTTATCATGGTAATTATTCCGGCTACTTCTCTATAATGATGCTGTAACTCACATCAAACACCTCTTTGCTTCCCAATTTCTGAATCCATTCCCTGTCTTGCAGTTCTCCGTCAAACCCGACGGCATCACAACGACCATACCACGGTTCG
186946	AAACGACAGCATTATCCACGTTTTGACACACTCCCTTTTTATAATACAATAAAGGAATTTATTTCATGCTGAATGCCTGTTGCCCTATCATGGTTCCTTCGGCAAAGATATACACATGGTAAGTGCCTGCCGGAAGGTATTCTTCCACATCCCAGTAAACAGTCACGTTTTGTTCCTCTCCTGTATACT	267_20	-	Big_4	PF07532.14	0.024	12.8	0.3	0.031	12.4	0.3	1.2	1	0	0	1	1	1	0	-	-3	AAACGACAGCATTATCCACGTTTTGACACACTCCCTTTTTATAATACAATAAAGGAATTTATTTCATGCTGAATGCCTGTTGCCCTATCATGGTTCCTTCGGCAAAGATATACACATGGTAAGTGCCTGCCGGAAGGTATTCTTCCACATCCCAGTAAACAGTCACGTTTTGTTCCTCTCCTGTATACT
186947	AAACGACAGCATTATCCACGTTTTGACCCCAAACTAACAATCATCACTAATATTATCGTTTGCATAATGTCTTAAAATCACAATAAGTACATTTCTCTACAATCTCCGTTTGAGTAAAAGGTATTTCCGGGTTAAATATATCCTCCAGCAACACTTGCAACCGCTCTCTGAATTCTGTTTCATATATGC	267_21	-	PDDEXK_1	PF12705.10	1.6e-05	23.3	0.2	1.9e-05	23.2	0.2	1.0	1	0	0	1	1	1	1	-	-3	AAACGACAGCATTATCCACGTTTTGACCCCAAACTAACAATCATCACTAATATTATCGTTTGCATAATGTCTTAAAATCACAATAAGTACATTTCTCTACAATCTCCGTTTGAGTAAAAGGTATTTCCGGGTTAAATATATCCTCCAGCAACACTTGCAACCGCTCTCTGAATTCTGTTTCATATATGC
186948	AAACGCAAGCACTAATGGGGGCGACGCGTCTCGCGTCGGGGAAAAATGCAGCTATTATTTAGTAGAGTTTGTAACGAATAAGGGCTGACACCTCGCGTGAGAAGTGCCAGCCCTTACTTGCTGTTGCTTGGGTGCGTGCGCGTTACTTAATAACGCGCTTGCCAGTGTTGGTAATGAACACGCCCTTTA	267_22																				AAACGCAAGCACTAATGGGGGCGACGCGTCTCGCGTCGGGGAAAAATGCAGCTATTATTTAGTAGAGTTTGTAACGAATAAGGGCTGACACCTCGCGTGAGAAGTGCCAGCCCTTACTTGCTGTTGCTTGGGTGCGTGCGCGTTACTTAATAACGCGCTTGCCAGTGTTGGTAATGAACACGCCCTTTA
186949	AAACGCAAGCACTAATGGGGGCGACGCGTCTCGCGTCGGGAAAGATGCAGCTACTTATTTTAGCAGAGTTTGTATTTTCGCCTTTCTCTATTCACGACGTGGGACGAGGTTGCTGAAAAAACCGAGGCGGGACGCCTCGCCCCCATTAGAGGTAGCGTTTTGTGCTTGCATCTTCTATCAGACTGACAG	267_23	-	PTase_Orf2	PF11468.11	0.047	11.5	0.0	0.049	11.5	0.0	1.0	1	0	0	1	1	1	0	-	-1	AAACGCAAGCACTAATGGGGGCGACGCGTCTCGCGTCGGGAAAGATGCAGCTACTTATTTTAGCAGAGTTTGTATTTTCGCCTTTCTCTATTCACGACGTGGGACGAGGTTGCTGAAAAAACCGAGGCGGGACGCCTCGCCCCCATTAGAGGTAGCGTTTTGTGCTTGCATCTTCTATCAGACTGACAG
186950	AAACGCATGAGTAAATAAATTGTGAACACACCCCTTTTCTAGTAAAATAAAAGAAAAAGGGGTGTTATTTATGCAGGAATTATTAGAGTGGATGGAATACATTGAAGATACTCGTCAGCAGACAAAGGTTCGTCATACGTTGAAGGATATTCTTGTCATTGTGTTGTTTGCAACTCTTGCGAATGCGGA	267_24	-	DDE_Tnp_1_assoc	PF13808.9	3.3e-07	28.7	0.0	4.1e-07	28.4	0.0	1.2	1	0	0	1	1	1	1	-	2	AAACGCATGAGTAAATAAATTGTGAACACACCCCTTTTCTAGTAAAATAAAAGAAAAAGGGGTGTTATTTATGCAGGAATTATTAGAGTGGATGGAATACATTGAAGATACTCGTCAGCAGACAAAGGTTCGTCATACGTTGAAGGATATTCTTGTCATTGTGTTGTTTGCAACTCTTGCGAATGCGGA
186951	AAACGCATGAGTAAATAAATTGTGAACACACCCCTTTTCTAGTAAAATAAAAGAAAAAGGGGTGTTATTTATGCAGGAATTATTAGAGTGGATGGAATACATTGAAGATACTCGTCAGCAGACAAAGGTTCGTCATACGTTGAAGGATATTCTTGTCATTGTGTTGTTTGCAACTCTTGCGAATGCAGA	267_25	-	DDE_Tnp_1_assoc	PF13808.9	3.3e-07	28.7	0.0	4.1e-07	28.4	0.0	1.2	1	0	0	1	1	1	1	-	2	AAACGCATGAGTAAATAAATTGTGAACACACCCCTTTTCTAGTAAAATAAAAGAAAAAGGGGTGTTATTTATGCAGGAATTATTAGAGTGGATGGAATACATTGAAGATACTCGTCAGCAGACAAAGGTTCGTCATACGTTGAAGGATATTCTTGTCATTGTGTTGTTTGCAACTCTTGCGAATGCAGA
186952	AAACGCATGAGTAAATAAATTGTGAACACGCTCCTTTTCTGATAAAATTAAAAGAAAAGGGGCGTTGATACATGCAGGAATTATTAGATTGGCTGGAATACATAAAAGATGATCGTCAGCAAAGAAAAGTTCGTCATACATTAAAGGACATTCTTGTTATTGTGTTGTTTGCAACATTAGCAAATGCAG	267_26	-	DDE_Tnp_1_assoc	PF13808.9	4.9e-08	31.4	0.1	6.2e-08	31.1	0.1	1.2	1	0	0	1	1	1	1	-	3	AAACGCATGAGTAAATAAATTGTGAACACGCTCCTTTTCTGATAAAATTAAAAGAAAAGGGGCGTTGATACATGCAGGAATTATTAGATTGGCTGGAATACATAAAAGATGATCGTCAGCAAAGAAAAGTTCGTCATACATTAAAGGACATTCTTGTTATTGTGTTGTTTGCAACATTAGCAAATGCAG
186953	AAACGCATGAGTAAATAAATTGTGAACACGCTCCTTTTCTGATAAAATTAAAAGAAAAGGGGCGTTGATACATGCAGGAATTATTAGATTGGCTGGAATACATAAAAGATGATCGTCAGCAAAGAAAAGTTCGTCATACATTAAAGGACATTCTTGTTATTGTGTTGTTTGCAACATTAGCAAATGCAG	267_26	-	MyTH4	PF00784.20	0.04	12.7	1.0	0.042	12.7	1.0	1.1	1	0	0	1	1	1	0	-	-2	AAACGCATGAGTAAATAAATTGTGAACACGCTCCTTTTCTGATAAAATTAAAAGAAAAGGGGCGTTGATACATGCAGGAATTATTAGATTGGCTGGAATACATAAAAGATGATCGTCAGCAAAGAAAAGTTCGTCATACATTAAAGGACATTCTTGTTATTGTGTTGTTTGCAACATTAGCAAATGCAG
186954	AAACGCTACCTCTAATGGGGGCGACGCGTCCCGCGTCGGAATTAAGGCAAAGGCTCACAGACAGAAAGTGTAATTAGAACTGTCTGCGAGCCTTTATTTAATGTATGAACAGCACTCACCCACTGCGCCGGCGCAACAAAATGTACACCACCACCGGCACGCCTATGAACGGGGTGATGGCCGACAAGG	267_27																				AAACGCTACCTCTAATGGGGGCGACGCGTCCCGCGTCGGAATTAAGGCAAAGGCTCACAGACAGAAAGTGTAATTAGAACTGTCTGCGAGCCTTTATTTAATGTATGAACAGCACTCACCCACTGCGCCGGCGCAACAAAATGTACACCACCACCGGCACGCCTATGAACGGGGTGATGGCCGACAAGG
186955	AAACGCTACCTCTAATGGGGGCGACGCGTCCCGCGTTAGCGGCAAATGTCATAACTTAGAACCACCCATTAAATGATTGCGCAATTTGTTTGCTCATTCGCGCCAATTGCAGTAATTTTGCCTGCAAATTCAATACATAAAATACACATAACGTATTATGGCAAAGAAAGCACTTCTTATGATTCTTGA	267_28																				AAACGCTACCTCTAATGGGGGCGACGCGTCCCGCGTTAGCGGCAAATGTCATAACTTAGAACCACCCATTAAATGATTGCGCAATTTGTTTGCTCATTCGCGCCAATTGCAGTAATTTTGCCTGCAAATTCAATACATAAAATACACATAACGTATTATGGCAAAGAAAGCACTTCTTATGATTCTTGA
186956	AAACGCTACCTCTAATGGGGGCGACGCGTCTCGCGTCGGGAAAAATGCCATGTTCATACAATAAATAAAGGCTCGCAGACAGCACTAATTACACGCCTGTCTGTGAGCCTTTGCTTTAATATTATTGCTGTCCAGTAAAAGTCTAAAGCACATAGTAATGCTTTTGCCCTTTCAGGGCGCGACTGCTCC	267_29																				AAACGCTACCTCTAATGGGGGCGACGCGTCTCGCGTCGGGAAAAATGCCATGTTCATACAATAAATAAAGGCTCGCAGACAGCACTAATTACACGCCTGTCTGTGAGCCTTTGCTTTAATATTATTGCTGTCCAGTAAAAGTCTAAAGCACATAGTAATGCTTTTGCCCTTTCAGGGCGCGACTGCTCC
186957	AAACGCTACCTCTAATGGGGGCGACGCGTCTCGCGTCGGGAAAGTTACAATGTTCATGCACTAAACTAAATAAAGGCTCACGGACAGCAGTAATTACACTTCTGTCTGTGAACCTTTAACTTGAATTCCGACGCGAGACGAGGCTGCTGAAAAATGCTCCGATGCTGGGCAAGGGAAACTGCTATAAAT	267_30																				AAACGCTACCTCTAATGGGGGCGACGCGTCTCGCGTCGGGAAAGTTACAATGTTCATGCACTAAACTAAATAAAGGCTCACGGACAGCAGTAATTACACTTCTGTCTGTGAACCTTTAACTTGAATTCCGACGCGAGACGAGGCTGCTGAAAAATGCTCCGATGCTGGGCAAGGGAAACTGCTATAAAT
186958	AAACGCTACCTCTAATGGGGGCGACGCGTCCCGCGTCGGGAAAAGATGCAGCTATTATTTAGCAGAGTTAGCATTTTCCTCCGTTCTCCACCCCCATTAGTGCTTGCGTTTCTTCAAGCACCAAATGCTACCACCAAACGCTAGCTCTAATGGGGGCGACGCGTCTCGCGTCGGGGTATTTTTCAGCAG	267_31																				AAACGCTACCTCTAATGGGGGCGACGCGTCCCGCGTCGGGAAAAGATGCAGCTATTATTTAGCAGAGTTAGCATTTTCCTCCGTTCTCCACCCCCATTAGTGCTTGCGTTTCTTCAAGCACCAAATGCTACCACCAAACGCTAGCTCTAATGGGGGCGACGCGTCTCGCGTCGGGGTATTTTTCAGCAG
186959	AAACGCTGAAACCCCTTGAAAATCAAGGCTTTTTCCGTTTGTCGTTATTATACCGTAATGGCACACCTGCGCCAGCATGCTGCTGTCGGAGGGCTACGGCCTGAAGGACGTGCAGGAGTGGCTCGGTCACTCGGACATCAAGATGACCGCAAACATCTACGGCCATCTGGACATACGCCGCAAGCGTTC	267_32	-	Phage_integrase	PF00589.25	4.6e-09	34.8	0.0	5.8e-09	34.4	0.0	1.0	1	0	0	1	1	1	1	-	2	AAACGCTGAAACCCCTTGAAAATCAAGGCTTTTTCCGTTTGTCGTTATTATACCGTAATGGCACACCTGCGCCAGCATGCTGCTGTCGGAGGGCTACGGCCTGAAGGACGTGCAGGAGTGGCTCGGTCACTCGGACATCAAGATGACCGCAAACATCTACGGCCATCTGGACATACGCCGCAAGCGTTC
186960	AAACGCTGATTCAATCGCAGAGTCAGATTCTACAAGAATTTTTATACATGACTTCGTCATAGCCTTCCTTAAATAGCTTAGTTATTTTCCACGCCGAGCTCATGCTCTACAACGGAGGCAATGTCATCAATGATCCGTTCAAGCTGATTGATCTCCTTGCCCTCCCCCATGACACGGATGAGCGGCTCC	267_33																				AAACGCTGATTCAATCGCAGAGTCAGATTCTACAAGAATTTTTATACATGACTTCGTCATAGCCTTCCTTAAATAGCTTAGTTATTTTCCACGCCGAGCTCATGCTCTACAACGGAGGCAATGTCATCAATGATCCGTTCAAGCTGATTGATCTCCTTGCCCTCCCCCATGACACGGATGAGCGGCTCC
186961	AAACGCTGATTCAATCGCAGAGTCAGATTTCATCAGTGCTTTCTTACGTTTTTGTATGCATAAATAATAGCATGATTATACATACATGTCAATAATTATTCATCCAATTTTCGCAATTTTTCGAGATCCAATTTCTTTTATCCTTCCATTTACGGAACGCTCCGCATGCGCGCAGCAGATAGGCTCTGC	267_34																				AAACGCTGATTCAATCGCAGAGTCAGATTTCATCAGTGCTTTCTTACGTTTTTGTATGCATAAATAATAGCATGATTATACATACATGTCAATAATTATTCATCCAATTTTCGCAATTTTTCGAGATCCAATTTCTTTTATCCTTCCATTTACGGAACGCTCCGCATGCGCGCAGCAGATAGGCTCTGC
186962	AAACGGGGGTGTCCAGAGGGGTGTAACCCCGTTGGCTCATTGGGGCGTTTTTAGCATTAGCGCAGCGGTGCGTGAAGAAAACGCCCTAATGAGCTATGGCTTTTCCGTTCCTCAAAATCCGCTACGCTGTCGGTAGTTGCCGTATGTTTTTCCCTCTTTCGCCAGTTTGGGATGGTACGTCATGCCGTC	267_35																				AAACGGGGGTGTCCAGAGGGGTGTAACCCCGTTGGCTCATTGGGGCGTTTTTAGCATTAGCGCAGCGGTGCGTGAAGAAAACGCCCTAATGAGCTATGGCTTTTCCGTTCCTCAAAATCCGCTACGCTGTCGGTAGTTGCCGTATGTTTTTCCCTCTTTCGCCAGTTTGGGATGGTACGTCATGCCGTC
186963	AAACGGGGGTGTCCAGAGGGGTGTAACCCCGTTGGCTCATTGGGGCGTTTTTAGCATTAGCGCAGCGGTGCGTGAAGAAAACGCCCTAATGAGCTATGGCTTTTCCGTTCCTCAAAATCCGCTGCGCTGTCGGTGGTCGCCGGATGTCTGTCCTCTTTCGCCAGCTTGGGATGGCATGTCATGCCGCCA	267_36																				AAACGGGGGTGTCCAGAGGGGTGTAACCCCGTTGGCTCATTGGGGCGTTTTTAGCATTAGCGCAGCGGTGCGTGAAGAAAACGCCCTAATGAGCTATGGCTTTTCCGTTCCTCAAAATCCGCTGCGCTGTCGGTGGTCGCCGGATGTCTGTCCTCTTTCGCCAGCTTGGGATGGCATGTCATGCCGCCA
186964	AAACGGGGGTGTCCAGAGGGGTGTAACCCCGTTGGCTCATTGGGGCATTTTTAGCTGTGCCTGCACTGCGTAAAGAAAATGCCCTAATGAGCTATGGCTTTTCTGTTTCCAAAAGCCTGTGAGAGTACCAGCGGTATAGGCAGACCTTTTCTTTTCATTGATATGATACGCCTTCCCTTGTCGGCCGGT	267_37																				AAACGGGGGTGTCCAGAGGGGTGTAACCCCGTTGGCTCATTGGGGCATTTTTAGCTGTGCCTGCACTGCGTAAAGAAAATGCCCTAATGAGCTATGGCTTTTCTGTTTCCAAAAGCCTGTGAGAGTACCAGCGGTATAGGCAGACCTTTTCTTTTCATTGATATGATACGCCTTCCCTTGTCGGCCGGT
186965	AAACGGGGGTGTCCAGAGGGGTGTAACCCCGTTGGCTCATTGGGGCATTTTTAGCTGTGCCTGCACTGCGTAAAGAAAATGCCCTAATGAGCTATGGCTTTTCTGTTTCCAAAAGCCTGTGAGAGTACCAGCGGTATAGGCAGACCTTTTCTTTTCATTGATATGATACGCCTTCCCTTGTCGGCTGGT	267_38																				AAACGGGGGTGTCCAGAGGGGTGTAACCCCGTTGGCTCATTGGGGCATTTTTAGCTGTGCCTGCACTGCGTAAAGAAAATGCCCTAATGAGCTATGGCTTTTCTGTTTCCAAAAGCCTGTGAGAGTACCAGCGGTATAGGCAGACCTTTTCTTTTCATTGATATGATACGCCTTCCCTTGTCGGCTGGT
186966	AAACGGGGGTGTCCAGAGGGGTGTAACCCCGTTGGCTCATTGGGGCATTTTTAGCTGTGCCTGCACTGCGTAAAGAAAATGCCCTAATGAGCTATGGCTTTTCTGTTTCCTAAAGCCTGTGAGAGTACCTTCTTCATATAGCCTCCGTCAATGCGGGACTGGTTCACAATCTTGTAGAGAGTTGTACCT	267_39																				AAACGGGGGTGTCCAGAGGGGTGTAACCCCGTTGGCTCATTGGGGCATTTTTAGCTGTGCCTGCACTGCGTAAAGAAAATGCCCTAATGAGCTATGGCTTTTCTGTTTCCTAAAGCCTGTGAGAGTACCTTCTTCATATAGCCTCCGTCAATGCGGGACTGGTTCACAATCTTGTAGAGAGTTGTACCT
186967	AAACGGGGGTGTCCAGAGGGGTGTAACCCCGTTGGCTCATTGGGGTGTTTTTAGCATGAGCGAAGCGGTGCGTGAAGAAAACGCCCTAATGAGCTATGGCTTTTTGTTCCCCAAAAGCCTGCGGCGGTGTCAATGGTGATGTCGGCTGTTGTCGGTTGCCTTTTTCTTTTCGCCAGCAACATTGGTTGT	267_40	-	Pox_A9	PF04835.15	0.015	13.9	0.0	0.02	13.5	0.0	1.1	1	0	0	1	1	1	0	-	1	AAACGGGGGTGTCCAGAGGGGTGTAACCCCGTTGGCTCATTGGGGTGTTTTTAGCATGAGCGAAGCGGTGCGTGAAGAAAACGCCCTAATGAGCTATGGCTTTTTGTTCCCCAAAAGCCTGCGGCGGTGTCAATGGTGATGTCGGCTGTTGTCGGTTGCCTTTTTCTTTTCGCCAGCAACATTGGTTGT
186968	AAACTATAATGAGTTATTTACCCGTTACAGTCTCTTTTCAGTTATAACTTACATTTTTGATTATTTTCTCTATTTTGTCAGTTATAACTGACAAAATTCAGATTTGTGCATGAGATTTCAGTTATAACTGATAAAATAAGTTATACTTGATTCAGAAGATAAGTTTGATGGGTATTCAAAATCTAAGAT	267_41																				AAACTATAATGAGTTATTTACCCGTTACAGTCTCTTTTCAGTTATAACTTACATTTTTGATTATTTTCTCTATTTTGTCAGTTATAACTGACAAAATTCAGATTTGTGCATGAGATTTCAGTTATAACTGATAAAATAAGTTATACTTGATTCAGAAGATAAGTTTGATGGGTATTCAAAATCTAAGAT
186969	AAACTATAATGAGTTATTTACCCGTTACAGCCTCTTTTTATAGCATTGAAGTCATACCACCATCAACTACAAGTGTCTGACCTGTTGTATATGTACATGCATCACTTGCAAAATAAACAAGTGCACCATTCATTTCGCCTTCTCTACCAAATCTCTTTAATGCCACTCTATTCTTTAATACAAGGGACC	267_42	-	adh_short_C2	PF13561.9	1.8e-09	36.0	0.0	2.1e-09	35.8	0.0	1.1	1	0	0	1	1	1	1	-	-3	AAACTATAATGAGTTATTTACCCGTTACAGCCTCTTTTTATAGCATTGAAGTCATACCACCATCAACTACAAGTGTCTGACCTGTTGTATATGTACATGCATCACTTGCAAAATAAACAAGTGCACCATTCATTTCGCCTTCTCTACCAAATCTCTTTAATGCCACTCTATTCTTTAATACAAGGGACC
186970	AAACTATAATGAGTTATTTACCCGTTACAGCCTCTTTTTATAGCATTGAAGTCATACCACCATCAACTACAAGTGTCTGACCTGTTGTATATGTACATGCATCACTTGCAAAATAAACAAGTGCACCATTCATTTCGCCTTCTCTACCAAATCTCTTTAATGCCACTCTATTCTTTAATACAAGGGACC	267_42	-	DUF6614	PF20319.1	0.012	14.1	0.0	0.014	13.8	0.0	1.1	1	0	0	1	1	1	0	-	1	AAACTATAATGAGTTATTTACCCGTTACAGCCTCTTTTTATAGCATTGAAGTCATACCACCATCAACTACAAGTGTCTGACCTGTTGTATATGTACATGCATCACTTGCAAAATAAACAAGTGCACCATTCATTTCGCCTTCTCTACCAAATCTCTTTAATGCCACTCTATTCTTTAATACAAGGGACC
186971	AAACTATAATGAGTTATTTACCCGTTACAGCCTCTTTTTATAGCATTGAAGTCATACCACCATCAACTACAAGTGTCTGACCTGTTGTATATGTACATGCATCACTTGCAAAATAAACAAGTGCACCATTCATTTCGCCTTCTCTACCAAATCTCTTTAATGCCACTCTATTCTTTAATACAAGGGACC	267_42	-	PriCT_1	PF08708.14	0.026	12.7	0.0	0.028	12.6	0.0	1.1	1	0	0	1	1	1	0	-	-2	AAACTATAATGAGTTATTTACCCGTTACAGCCTCTTTTTATAGCATTGAAGTCATACCACCATCAACTACAAGTGTCTGACCTGTTGTATATGTACATGCATCACTTGCAAAATAAACAAGTGCACCATTCATTTCGCCTTCTCTACCAAATCTCTTTAATGCCACTCTATTCTTTAATACAAGGGACC
186972	AAACTCGCAGCAGTCATGGATACGAAAGTACCCTTTGGCTGCTGCGAGTTTGTATTTTGCTGCGCCGCCGTGTGGCGGTCTATGTCCCCTGCTCCAGGGCTTACTGCCTGGTTTGCTTTCCCTCTATAGCATATATTTTGTCTTTTCGATTGTATATCAGCATTTTATACTTGACAAAGTCAAGCGTAT	267_43	-	TPR_5	PF12688.10	0.034	12.8	0.6	0.04	12.6	0.4	1.2	1	1	0	1	1	1	0	-	-3	AAACTCGCAGCAGTCATGGATACGAAAGTACCCTTTGGCTGCTGCGAGTTTGTATTTTGCTGCGCCGCCGTGTGGCGGTCTATGTCCCCTGCTCCAGGGCTTACTGCCTGGTTTGCTTTCCCTCTATAGCATATATTTTGTCTTTTCGATTGTATATCAGCATTTTATACTTGACAAAGTCAAGCGTAT
186973	AAACTGGCGACAAGTCACTGTACGAATATACAATCTATTGAACACCGGTGTAGTCCGGAATAGAGACGCAGTGTGTAGATTTCACGATACACACGGAGGAGTGTACAGTCACCACTTGTCGTGCTACAAAAACATTTATAGTACGAAAAGGAGGCGGCTTTTTTTATGGCAGCAAGTCAGGTAATGAGA	267_44	-	DUF4649	PF15507.9	0.046	12.2	0.2	0.058	11.9	0.2	1.4	1	0	0	1	1	1	0	-	-3	AAACTGGCGACAAGTCACTGTACGAATATACAATCTATTGAACACCGGTGTAGTCCGGAATAGAGACGCAGTGTGTAGATTTCACGATACACACGGAGGAGTGTACAGTCACCACTTGTCGTGCTACAAAAACATTTATAGTACGAAAAGGAGGCGGCTTTTTTTATGGCAGCAAGTCAGGTAATGAGA
186974	AAACTGGCGACAAGTCACTGTACGAATCACAACTGATTACTGCTTACCGATAATGGGTAAAGGTATGAAACAACGTGTGAGTTTCTCACGACACACACGGGAGAGTGTACAGTCACCGCTTGTCGTACTGAAGTGAAAAGTACGAAAAGGAGGCGACTTTTTTTATGGCAAGTCAAGTAATGAGAATCA	267_45																				AAACTGGCGACAAGTCACTGTACGAATCACAACTGATTACTGCTTACCGATAATGGGTAAAGGTATGAAACAACGTGTGAGTTTCTCACGACACACACGGGAGAGTGTACAGTCACCGCTTGTCGTACTGAAGTGAAAAGTACGAAAAGGAGGCGACTTTTTTTATGGCAAGTCAAGTAATGAGAATCA
186975	AAACTTGATATAGAAAATCCGATTATCCGCATAAATACAGCATTTAAGGGCTGTTCATCACTTGAAAAAATAAGTGTTTTACCACGAATTTACCATAATTGAATATGAGTCTTGATATGACGAAATATAAAGGGAGATTGCACGTATAATAAAACCGCGTATCTCCCTTTAACAAACTATCTAAAGTTT	267_46																				AAACTTGATATAGAAAATCCGATTATCCGCATAAATACAGCATTTAAGGGCTGTTCATCACTTGAAAAAATAAGTGTTTTACCACGAATTTACCATAATTGAATATGAGTCTTGATATGACGAAATATAAAGGGAGATTGCACGTATAATAAAACCGCGTATCTCCCTTTAACAAACTATCTAAAGTTT
186976	AAACTTTAAAATCAAATAAAAACAAACGATCTATTGTCGCAATTTGTTTGCCATGTAGCTAACACGTTTCCGCCTGCACTTATCCGACTCCCTACTGCAATCTAATTTATTAGACTTGTGTAGTTCTTTGGTAAGCTCAACGTAAAATTCCATTTGAGCTATTTTAACCGCCTCTAAAGCATTTTCTTT	267_47	-	DUF2931	PF11153.11	0.035	12.2	0.0	0.035	12.2	0.0	1.0	1	0	0	1	1	1	0	-	-2	AAACTTTAAAATCAAATAAAAACAAACGATCTATTGTCGCAATTTGTTTGCCATGTAGCTAACACGTTTCCGCCTGCACTTATCCGACTCCCTACTGCAATCTAATTTATTAGACTTGTGTAGTTCTTTGGTAAGCTCAACGTAAAATTCCATTTGAGCTATTTTAACCGCCTCTAAAGCATTTTCTTT
186977	AAACTTTAAAATCAAATAAAAACAAACGATCTATTGTCGCAATTTGTTTGCCATGTAGCTAACACGTTTCCGCCTGCACTTATCCGACTCCCTACTGCAATCTAATTTATTAGACTTGTGTAGTTCTTTGGTAAGCTCAACGTAAAATTCCATTTGAGCTATTTTAACCGCCTCTAAAGCATTTTCTTT	267_47	-	NACHT_N	PF17100.8	0.023	13.0	0.1	0.024	12.9	0.1	1.1	1	0	0	1	1	1	0	-	-1	AAACTTTAAAATCAAATAAAAACAAACGATCTATTGTCGCAATTTGTTTGCCATGTAGCTAACACGTTTCCGCCTGCACTTATCCGACTCCCTACTGCAATCTAATTTATTAGACTTGTGTAGTTCTTTGGTAAGCTCAACGTAAAATTCCATTTGAGCTATTTTAACCGCCTCTAAAGCATTTTCTTT
186978	AAACTTTAAAATCAAATAAAAACAAACGAACTATTGTCGCAATTTGTTTGCCATGTAGCTAACACGTTTCCGCCTACATTTATCAGAATCTCTACTACAATCTAATTTATTAGACTTGTATAGATCTTTGGTAAGCTCAATATAAAACTCAATTTGAGACTTTCTTACAGCCTCTAAAGCCTTTTCTTT	267_48																				AAACTTTAAAATCAAATAAAAACAAACGAACTATTGTCGCAATTTGTTTGCCATGTAGCTAACACGTTTCCGCCTACATTTATCAGAATCTCTACTACAATCTAATTTATTAGACTTGTATAGATCTTTGGTAAGCTCAATATAAAACTCAATTTGAGACTTTCTTACAGCCTCTAAAGCCTTTTCTTT
186979	AAAGAAAACGGGAGCTTGCTCACAGTTTTCAGAGGCGTATCCTATCTTCTACAAAGATAGTGAAAGGTGAGCGACAAGTCAAACTTAACTTTCTGTTTTCCTCCTTCTCTTCCTCCTTGCATGGCAGAGTTTGCAAATGTCTTCTGTGTATGTTTCGGGCGTCGGTCGTTTGAACTTGTCCGAACCGTA	267_49	-	Kazal_2	PF07648.18	0.017	13.7	0.1	0.034	12.7	0.0	1.6	2	0	0	2	2	2	0	-	-1	AAAGAAAACGGGAGCTTGCTCACAGTTTTCAGAGGCGTATCCTATCTTCTACAAAGATAGTGAAAGGTGAGCGACAAGTCAAACTTAACTTTCTGTTTTCCTCCTTCTCTTCCTCCTTGCATGGCAGAGTTTGCAAATGTCTTCTGTGTATGTTTCGGGCGTCGGTCGTTTGAACTTGTCCGAACCGTA
186980	AAAGAAATATCTTTTATTGCGTGCAATTTATATTCCGCAACTTCCCTCTGAACCCATTCTGCACATCCCCAATCTGCCGCATGGGAAACACCAAAGTTTCCTGCATATACATCTTGTCCTTGCGTTTATGAGTATAGTTGTAAAACTGCTTGACACGTCCTTCCAAACGTTCCGCTTTCTCACCGTTTA	267_50	-	DUF4630	PF15443.9	0.045	12.4	0.0	0.045	12.4	0.0	1.1	1	0	0	1	1	1	0	-	1	AAAGAAATATCTTTTATTGCGTGCAATTTATATTCCGCAACTTCCCTCTGAACCCATTCTGCACATCCCCAATCTGCCGCATGGGAAACACCAAAGTTTCCTGCATATACATCTTGTCCTTGCGTTTATGAGTATAGTTGTAAAACTGCTTGACACGTCCTTCCAAACGTTCCGCTTTCTCACCGTTTA
186981	AAAGAAATATCTTTTATTGCGTGCAATTTATATTCCGCAACTTCCCTCTGAACCCATTCTGCACATCCCCAATCTGCCGCATGGGAAACACCAAAGTTTCCTGCATATACATCTTGTCCTTGCGTTTATGAGTATAGTTGTAAAACTGCTTGATACGTCCTTCCAAACGTTCCGCTTTCTCACCGTTTA	267_51	-	DUF4630	PF15443.9	0.047	12.3	0.0	0.047	12.3	0.0	1.1	1	0	0	1	1	1	0	-	1	AAAGAAATATCTTTTATTGCGTGCAATTTATATTCCGCAACTTCCCTCTGAACCCATTCTGCACATCCCCAATCTGCCGCATGGGAAACACCAAAGTTTCCTGCATATACATCTTGTCCTTGCGTTTATGAGTATAGTTGTAAAACTGCTTGATACGTCCTTCCAAACGTTCCGCTTTCTCACCGTTTA
186982	AAAGAAATATCTTTTATTGCGTGCAATTTATATTCCGCAACTTCCCTCTGAACCCATTCTGCACATCCCCAATCTGCCGCATGGGAAACACCAAAGTTTCCTGCATATACATCTTGTCCTTGCGTTTATGAGTATAGTTGTAAAACTGTTTGATACGTCCTTCCAAACGTTCCGCTTTCTCACCGTTTA	267_52																				AAAGAAATATCTTTTATTGCGTGCAATTTATATTCCGCAACTTCCCTCTGAACCCATTCTGCACATCCCCAATCTGCCGCATGGGAAACACCAAAGTTTCCTGCATATACATCTTGTCCTTGCGTTTATGAGTATAGTTGTAAAACTGTTTGATACGTCCTTCCAAACGTTCCGCTTTCTCACCGTTTA
186983	AAAGAAATATCTTTTATTGCGTGCAATTTATATTCCGCAACTTCCCTCTGAACCCATTCTGCACATCCCCAATCTGCCGCATGGGAAACACCAAAGTTTCCTGCATATACATCTTGTCCTTGCGTTTATGAGTATAGTTGTAAAACTGTTTGACACGTCCTTCCAAACGTTCCGCTTTCTCACCGTTTA	267_53																				AAAGAAATATCTTTTATTGCGTGCAATTTATATTCCGCAACTTCCCTCTGAACCCATTCTGCACATCCCCAATCTGCCGCATGGGAAACACCAAAGTTTCCTGCATATACATCTTGTCCTTGCGTTTATGAGTATAGTTGTAAAACTGTTTGACACGTCCTTCCAAACGTTCCGCTTTCTCACCGTTTA
186984	AAAGAACATGGAAAAAGAGAACATTATTACGGTGGATATAGAGGATTTTAAGGACAGTCAGCACGTCCTTGATTATATAGATGATGACTTTGCGATAGTCAACAGTCTCGAGGGGACTCCTTATAGTAATGATACAATCAAACTGAATTGTTTTCTCATCGCGGTTTGCATAGAAGGGTGCATCCAGCT	267_54	-	LolA_like	PF17131.7	0.034	12.3	0.0	0.039	12.1	0.0	1.0	1	0	0	1	1	1	0	-	-3	AAAGAACATGGAAAAAGAGAACATTATTACGGTGGATATAGAGGATTTTAAGGACAGTCAGCACGTCCTTGATTATATAGATGATGACTTTGCGATAGTCAACAGTCTCGAGGGGACTCCTTATAGTAATGATACAATCAAACTGAATTGTTTTCTCATCGCGGTTTGCATAGAAGGGTGCATCCAGCT
186985	AAAGAACCTTGATAACTAAACAGTGAAACACATACGATTCTCGAAAATTCTTTAAGAATCATCATTCAACAGAATGAACTTTTTATAAACAGTAATGACGAGAGATAACTAAGCTAGTTGGTTGTCTTGAGTATATCAAACACTTTATCAGAGAGTTTGATCCTGGCTCAGGATGAACGCTGGCGGCGT	267_55																				AAAGAACCTTGATAACTAAACAGTGAAACACATACGATTCTCGAAAATTCTTTAAGAATCATCATTCAACAGAATGAACTTTTTATAAACAGTAATGACGAGAGATAACTAAGCTAGTTGGTTGTCTTGAGTATATCAAACACTTTATCAGAGAGTTTGATCCTGGCTCAGGATGAACGCTGGCGGCGT
186986	AAAGAAGAAGCGTTATGCTTATCTTGTAATTTTGAGAACGTAGGAAATTTTCAAAAGAATGTACAAGGGTGGCATAGTGGTTCTCACGCATAGCGTGGGCTGCTATTACTACATCTGTACATTCGGGTTTCCTACGACCTTCAAAATTAAGATGTAACATTGCAGTGCCACGCTTCAGCGTTTATAAAA	267_56																				AAAGAAGAAGCGTTATGCTTATCTTGTAATTTTGAGAACGTAGGAAATTTTCAAAAGAATGTACAAGGGTGGCATAGTGGTTCTCACGCATAGCGTGGGCTGCTATTACTACATCTGTACATTCGGGTTTCCTACGACCTTCAAAATTAAGATGTAACATTGCAGTGCCACGCTTCAGCGTTTATAAAA
186987	AAAGAAGGTGCGCATTTTGACACACCTTCTTATAATAGCGAAGCCACCCCAGGAAGATGGCAACATTTCTATTGCTGCTTGCCTGAAGAGGATGCTCTAACTTGCAAGCGAATAATTTCTTGATGTCGTTTGTTTCCAACTCATCCACGAATATATCCTTGGAGTTGACGAAAACCTTCAGCTTCTCAA	267_57	-	PEX-2N	PF09263.13	0.0061	15.3	0.1	0.007	15.1	0.1	1.1	1	0	0	1	1	1	1	-	-3	AAAGAAGGTGCGCATTTTGACACACCTTCTTATAATAGCGAAGCCACCCCAGGAAGATGGCAACATTTCTATTGCTGCTTGCCTGAAGAGGATGCTCTAACTTGCAAGCGAATAATTTCTTGATGTCGTTTGTTTCCAACTCATCCACGAATATATCCTTGGAGTTGACGAAAACCTTCAGCTTCTCAA
186988	AAAGAAGGTGCGCATTTTGACACACCTTCATTCTATCTGTAAAATATTCTTCAGTCCGTTAGTGAATGTTTCAATCAAAGCTTTTTTCAGAGCAGAATCTTGTCAGCGATACTTATCAGTGAGTTCTTCATATTGTTTTTAACTTTAGTGACTAGCTATATTCCGTTACGAAAGAGATTTTCAAACAAA	267_58	-	DDE_Tnp_1_3	PF13612.9	1.7e-08	33.1	0.5	1.8e-08	32.9	0.5	1.1	1	0	0	1	1	1	1	-	-2	AAAGAAGGTGCGCATTTTGACACACCTTCATTCTATCTGTAAAATATTCTTCAGTCCGTTAGTGAATGTTTCAATCAAAGCTTTTTTCAGAGCAGAATCTTGTCAGCGATACTTATCAGTGAGTTCTTCATATTGTTTTTAACTTTAGTGACTAGCTATATTCCGTTACGAAAGAGATTTTCAAACAAA
186989	AAAGACAATAGAGACAATAGGGACAATTTTTTTTGATTTGTCGGTGCAATGACAACATCAATTAAGGATGTAGAAATTCAGCGAAAAAACAAATCAAGAAATTGTCTCTATTGTCTCTATTGTCTTTAAAATCTCCGCAAGCAAAAACCGCAAGGAAGATAAAAACATCTTGACTTAAAACACGCTCCT	267_59	-	LAGLIDADG_2	PF03161.16	0.011	14.1	0.4	0.012	14.0	0.4	1.0	1	0	0	1	1	1	0	-	2	AAAGACAATAGAGACAATAGGGACAATTTTTTTTGATTTGTCGGTGCAATGACAACATCAATTAAGGATGTAGAAATTCAGCGAAAAAACAAATCAAGAAATTGTCTCTATTGTCTCTATTGTCTTTAAAATCTCCGCAAGCAAAAACCGCAAGGAAGATAAAAACATCTTGACTTAAAACACGCTCCT
186990	AAAGACAATAGAGACAATAGGGACAATTTTTTTTGATTTGTCGGTGCAATGACAACATCAATTAAGGATGTAGAAATTCAGCGAAAAAACAAATCAAGAAATTGTCTCTATTGTCTCTATTGTCTTTAAAATCTCCGCAAGCAAAAACCGCAAGGAAGATAAAAACATCTTGACTTAAAACACGCTCCT	267_59	-	zf-C2H2_12	PF18658.4	0.0061	14.7	0.6	0.0074	14.4	0.6	1.1	1	0	0	1	1	1	1	-	1	AAAGACAATAGAGACAATAGGGACAATTTTTTTTGATTTGTCGGTGCAATGACAACATCAATTAAGGATGTAGAAATTCAGCGAAAAAACAAATCAAGAAATTGTCTCTATTGTCTCTATTGTCTTTAAAATCTCCGCAAGCAAAAACCGCAAGGAAGATAAAAACATCTTGACTTAAAACACGCTCCT
186991	AAAGACAGAAAGAATTCAAGTCTGTTGAGTTGTCTGGATAAATTCCAGCGGCTTTTCTTTGTTGCTTTGTTATCCGTATTGGCTGTAGGGGCCTTTGCACAGAGCAAAACCGTCTCGGGTACTGTCCTTGACAAGGCAGGTGAGTCTGTAATCGGTGCCAGTGTGGTGGTGAAAGGTACTACCAATGGT	267_60	-	CarbopepD_reg_2	PF13715.9	0.00021	19.7	0.9	0.00028	19.3	0.9	1.2	1	0	0	1	1	1	1	-	1	AAAGACAGAAAGAATTCAAGTCTGTTGAGTTGTCTGGATAAATTCCAGCGGCTTTTCTTTGTTGCTTTGTTATCCGTATTGGCTGTAGGGGCCTTTGCACAGAGCAAAACCGTCTCGGGTACTGTCCTTGACAAGGCAGGTGAGTCTGTAATCGGTGCCAGTGTGGTGGTGAAAGGTACTACCAATGGT
186992	AAAGACAGAAAGAATTCAAGTCTGTTGAGTTGTCTGGATAAATTCCAGCGGCTTTTCTTTGTTGCTTTGTTATCCGTATTGGCTGTAGGGGCCTTTGCACAGAGCAAAACCGTCTCGGGTACTGTCCTTGACAAGGCAGGTGAGTCTGTAATCGGTGCCAGTGTGGTGGTGAAAGGTACTACCAATGGT	267_60	-	CarboxypepD_reg	PF13620.9	0.0025	16.5	1.9	0.0032	16.2	1.9	1.1	1	0	0	1	1	1	1	-	1	AAAGACAGAAAGAATTCAAGTCTGTTGAGTTGTCTGGATAAATTCCAGCGGCTTTTCTTTGTTGCTTTGTTATCCGTATTGGCTGTAGGGGCCTTTGCACAGAGCAAAACCGTCTCGGGTACTGTCCTTGACAAGGCAGGTGAGTCTGTAATCGGTGCCAGTGTGGTGGTGAAAGGTACTACCAATGGT
186993	AAAGACTTTCGCGTTTATCGAATCCCTGTTCGGGGTTCGGGTGGCGCGGCGGACTGTTGAGGATGGAAGGGAAACGGGAAGGAATGGAGAGCAAGGCTCCGGTGTGGTCCTGAATCGTTTCGGGCCAAGACGCTTCGCGGCAATGGTGATAGTATAAGAGGTTATTGGAGATTGTTAAGGGGAGTGGCA	267_61	-	Polyketide_cyc	PF03364.23	0.048	12.3	0.0	0.053	12.2	0.0	1.1	1	0	0	1	1	1	0	-	1	AAAGACTTTCGCGTTTATCGAATCCCTGTTCGGGGTTCGGGTGGCGCGGCGGACTGTTGAGGATGGAAGGGAAACGGGAAGGAATGGAGAGCAAGGCTCCGGTGTGGTCCTGAATCGTTTCGGGCCAAGACGCTTCGCGGCAATGGTGATAGTATAAGAGGTTATTGGAGATTGTTAAGGGGAGTGGCA
186994	AAAGACTTTCGCGTTTATCGAATCCCTGTTCGGGGTTCGGGTGGCGCGGCGGACTGTTGAGGATGGAAGGGAAACGGGAAGGAATGGAGAGCAAGGCTCCGGTGTGGTCCTGAATCGTTTCGGGCCAAGACGCTTCTCGGCAATGGTGATAGTATAAGAGGTTATTGGAGATTGTTAAGAGGAGTGGCA	267_62																				AAAGACTTTCGCGTTTATCGAATCCCTGTTCGGGGTTCGGGTGGCGCGGCGGACTGTTGAGGATGGAAGGGAAACGGGAAGGAATGGAGAGCAAGGCTCCGGTGTGGTCCTGAATCGTTTCGGGCCAAGACGCTTCTCGGCAATGGTGATAGTATAAGAGGTTATTGGAGATTGTTAAGAGGAGTGGCA
186995	AAAGACTTTCGCGTTTATCGAATCCCTGTTCTACGGTTTTACGGGATGTTGCCAAGTGTCCGCTGTATCGTCTTTCTGAAAAGACGTGTTTGAAATTTTTAGTCCTGTCATAGAATGTGGTTGTTTCATTTCCGCAGTATAGTGAAAATGCCATCGTTTTATTCTGTTTTTTGTTTGGGATGCCAGAGG	267_63	-	DUF4504	PF14953.9	0.018	12.9	0.1	0.019	12.8	0.1	1.0	1	0	0	1	1	1	0	-	-1	AAAGACTTTCGCGTTTATCGAATCCCTGTTCTACGGTTTTACGGGATGTTGCCAAGTGTCCGCTGTATCGTCTTTCTGAAAAGACGTGTTTGAAATTTTTAGTCCTGTCATAGAATGTGGTTGTTTCATTTCCGCAGTATAGTGAAAATGCCATCGTTTTATTCTGTTTTTTGTTTGGGATGCCAGAGG
186996	AAAGACTTTCGCGTTTATCGAATCCCTGTTCTACGGTTTTACGGGATGTTGCCAAGTGTCCGCTGTATCGTCTTTCTGAAAAGACGTGTTTGAAATTTTTAGTCCTGTCATAGAATGTGGTTGTTTCACTTCCGCAGTATGGTGAAAATGCCGTCGTTTTATTCTGTTTTTTGTTTGGGATGCCAGAGG	267_64																				AAAGACTTTCGCGTTTATCGAATCCCTGTTCTACGGTTTTACGGGATGTTGCCAAGTGTCCGCTGTATCGTCTTTCTGAAAAGACGTGTTTGAAATTTTTAGTCCTGTCATAGAATGTGGTTGTTTCACTTCCGCAGTATGGTGAAAATGCCGTCGTTTTATTCTGTTTTTTGTTTGGGATGCCAGAGG
186997	AAAGACTTTCGCGTTTATCGAATCCCTGTTCTGCGGTTTTACGGGATGTTGCCGAGCGTCCGTTGCATCATCTTTCTGAAAAGGCAATGTGAAGATTGTTTGTTTAATATATTTAATTTATTTATATTATTGATATTCTGTTTTCTGCCGGAACGAACTCCTCTCGCAGAGCCTCCCCAAGTTCCATAT	267_65																				AAAGACTTTCGCGTTTATCGAATCCCTGTTCTGCGGTTTTACGGGATGTTGCCGAGCGTCCGTTGCATCATCTTTCTGAAAAGGCAATGTGAAGATTGTTTGTTTAATATATTTAATTTATTTATATTATTGATATTCTGTTTTCTGCCGGAACGAACTCCTCTCGCAGAGCCTCCCCAAGTTCCATAT
186998	AAAGACTTTCGCGTTTATCGAATCCCTGTTCTGCGGTTTTACGGGATGTTGCCGAGCGTCCGTTGCATCATCTTTCTGAAAAGGCAATGTAAAGATTGTTTGTTTAATATATTTAAATTAGTTAGTTATATTCTTGATATTCTGTTTCCTGCCGGAACGAACTCCTCTCGCAGAGCCTCCCCAAGTTCC	267_66																				AAAGACTTTCGCGTTTATCGAATCCCTGTTCTGCGGTTTTACGGGATGTTGCCGAGCGTCCGTTGCATCATCTTTCTGAAAAGGCAATGTAAAGATTGTTTGTTTAATATATTTAAATTAGTTAGTTATATTCTTGATATTCTGTTTCCTGCCGGAACGAACTCCTCTCGCAGAGCCTCCCCAAGTTCC
186999	AAAGACTTTCGCGTTTATCGAATCCCTGTTCTGCGGTTTTACGGGATGTTGCCGAGCGTCCGTTGCATCATCTTTCTGAAAAGGCAATGTGAAGATTGTTTGTTTAATATATTTATATTATTGATATTCTGTTTCCTGCCGGAACGAACTCCTCTCGCAGAGCCTCCCCAAGTTCCATATCCCTACGCG	267_67																				AAAGACTTTCGCGTTTATCGAATCCCTGTTCTGCGGTTTTACGGGATGTTGCCGAGCGTCCGTTGCATCATCTTTCTGAAAAGGCAATGTGAAGATTGTTTGTTTAATATATTTATATTATTGATATTCTGTTTCCTGCCGGAACGAACTCCTCTCGCAGAGCCTCCCCAAGTTCCATATCCCTACGCG
187000	AAAGAGAAACCCACCGGCATAGCCGGTGGTTCTTCTTAGTGTCTTTAGACTGTGCCAGGCATGAGCATGGCACAGAAAACCACCCACTATGCGGGTGGAAAATAAATGGTTATACCAATAAAAAAATCAGATGACGTATAATAAGTTTCGCAAATTCAATTAAATAGACATAAGTCTTTGCCCTCGGTA	267_68																				AAAGAGAAACCCACCGGCATAGCCGGTGGTTCTTCTTAGTGTCTTTAGACTGTGCCAGGCATGAGCATGGCACAGAAAACCACCCACTATGCGGGTGGAAAATAAATGGTTATACCAATAAAAAAATCAGATGACGTATAATAAGTTTCGCAAATTCAATTAAATAGACATAAGTCTTTGCCCTCGGTA
187001	AAAGAGAGGTAAAGCACATGGTGGATTCACCAATCAAGCCCACAAAGCTCGCTATCATCGGTGCCGGCGCAGTCGGCTCCACTCTCGCCTTCGCCGCCGCCCAGCGCGGTGTCGCCCGTGAGATCGTGCTCGAAGACATCGCCAAGGAACGTGTCGAGGCCGAAGTGCTCGACATGCAGCACGGCTCCA	267_69	-	2-Hacid_dh_C	PF02826.22	0.0074	14.1	0.0	0.0074	14.1	0.0	1.1	1	0	0	1	1	1	1	-	3	AAAGAGAGGTAAAGCACATGGTGGATTCACCAATCAAGCCCACAAAGCTCGCTATCATCGGTGCCGGCGCAGTCGGCTCCACTCTCGCCTTCGCCGCCGCCCAGCGCGGTGTCGCCCGTGAGATCGTGCTCGAAGACATCGCCAAGGAACGTGTCGAGGCCGAAGTGCTCGACATGCAGCACGGCTCCA
187002	AAAGAGAGGTAAAGCACATGGTGGATTCACCAATCAAGCCCACAAAGCTCGCTATCATCGGTGCCGGCGCAGTCGGCTCCACTCTCGCCTTCGCCGCCGCCCAGCGCGGTGTCGCCCGTGAGATCGTGCTCGAAGACATCGCCAAGGAACGTGTCGAGGCCGAAGTGCTCGACATGCAGCACGGCTCCA	267_69	-	3HCDH_N	PF02737.21	0.0004	18.8	0.5	0.00044	18.6	0.5	1.1	1	0	0	1	1	1	1	-	3	AAAGAGAGGTAAAGCACATGGTGGATTCACCAATCAAGCCCACAAAGCTCGCTATCATCGGTGCCGGCGCAGTCGGCTCCACTCTCGCCTTCGCCGCCGCCCAGCGCGGTGTCGCCCGTGAGATCGTGCTCGAAGACATCGCCAAGGAACGTGTCGAGGCCGAAGTGCTCGACATGCAGCACGGCTCCA
187003	AAAGAGAGGTAAAGCACATGGTGGATTCACCAATCAAGCCCACAAAGCTCGCTATCATCGGTGCCGGCGCAGTCGGCTCCACTCTCGCCTTCGCCGCCGCCCAGCGCGGTGTCGCCCGTGAGATCGTGCTCGAAGACATCGCCAAGGAACGTGTCGAGGCCGAAGTGCTCGACATGCAGCACGGCTCCA	267_69	-	ApbA	PF02558.19	0.021	12.9	0.1	0.022	12.8	0.1	1.1	1	0	0	1	1	1	0	-	3	AAAGAGAGGTAAAGCACATGGTGGATTCACCAATCAAGCCCACAAAGCTCGCTATCATCGGTGCCGGCGCAGTCGGCTCCACTCTCGCCTTCGCCGCCGCCCAGCGCGGTGTCGCCCGTGAGATCGTGCTCGAAGACATCGCCAAGGAACGTGTCGAGGCCGAAGTGCTCGACATGCAGCACGGCTCCA
187004	AAAGAGAGGTAAAGCACATGGTGGATTCACCAATCAAGCCCACAAAGCTCGCTATCATCGGTGCCGGCGCAGTCGGCTCCACTCTCGCCTTCGCCGCCGCCCAGCGCGGTGTCGCCCGTGAGATCGTGCTCGAAGACATCGCCAAGGAACGTGTCGAGGCCGAAGTGCTCGACATGCAGCACGGCTCCA	267_69	-	DAO	PF01266.27	0.00043	18.4	0.7	0.00049	18.2	0.7	1.1	1	0	0	1	1	1	1	-	3	AAAGAGAGGTAAAGCACATGGTGGATTCACCAATCAAGCCCACAAAGCTCGCTATCATCGGTGCCGGCGCAGTCGGCTCCACTCTCGCCTTCGCCGCCGCCCAGCGCGGTGTCGCCCGTGAGATCGTGCTCGAAGACATCGCCAAGGAACGTGTCGAGGCCGAAGTGCTCGACATGCAGCACGGCTCCA
187005	AAAGAGAGGTAAAGCACATGGTGGATTCACCAATCAAGCCCACAAAGCTCGCTATCATCGGTGCCGGCGCAGTCGGCTCCACTCTCGCCTTCGCCGCCGCCCAGCGCGGTGTCGCCCGTGAGATCGTGCTCGAAGACATCGCCAAGGAACGTGTCGAGGCCGAAGTGCTCGACATGCAGCACGGCTCCA	267_69	-	F420_oxidored	PF03807.20	0.0017	17.5	0.2	0.0019	17.3	0.2	1.1	1	0	0	1	1	1	1	-	3	AAAGAGAGGTAAAGCACATGGTGGATTCACCAATCAAGCCCACAAAGCTCGCTATCATCGGTGCCGGCGCAGTCGGCTCCACTCTCGCCTTCGCCGCCGCCCAGCGCGGTGTCGCCCGTGAGATCGTGCTCGAAGACATCGCCAAGGAACGTGTCGAGGCCGAAGTGCTCGACATGCAGCACGGCTCCA
187006	AAAGAGAGGTAAAGCACATGGTGGATTCACCAATCAAGCCCACAAAGCTCGCTATCATCGGTGCCGGCGCAGTCGGCTCCACTCTCGCCTTCGCCGCCGCCCAGCGCGGTGTCGCCCGTGAGATCGTGCTCGAAGACATCGCCAAGGAACGTGTCGAGGCCGAAGTGCTCGACATGCAGCACGGCTCCA	267_69	-	FAD_binding_2	PF00890.27	0.046	11.2	1.9	0.049	11.1	1.9	1.0	1	0	0	1	1	1	0	-	3	AAAGAGAGGTAAAGCACATGGTGGATTCACCAATCAAGCCCACAAAGCTCGCTATCATCGGTGCCGGCGCAGTCGGCTCCACTCTCGCCTTCGCCGCCGCCCAGCGCGGTGTCGCCCGTGAGATCGTGCTCGAAGACATCGCCAAGGAACGTGTCGAGGCCGAAGTGCTCGACATGCAGCACGGCTCCA
187007	AAAGAGAGGTAAAGCACATGGTGGATTCACCAATCAAGCCCACAAAGCTCGCTATCATCGGTGCCGGCGCAGTCGGCTCCACTCTCGCCTTCGCCGCCGCCCAGCGCGGTGTCGCCCGTGAGATCGTGCTCGAAGACATCGCCAAGGAACGTGTCGAGGCCGAAGTGCTCGACATGCAGCACGGCTCCA	267_69	-	Ldh_1_N	PF00056.26	1.2e-11	43.3	0.2	1.3e-11	43.2	0.2	1.0	1	0	0	1	1	1	1	-	3	AAAGAGAGGTAAAGCACATGGTGGATTCACCAATCAAGCCCACAAAGCTCGCTATCATCGGTGCCGGCGCAGTCGGCTCCACTCTCGCCTTCGCCGCCGCCCAGCGCGGTGTCGCCCGTGAGATCGTGCTCGAAGACATCGCCAAGGAACGTGTCGAGGCCGAAGTGCTCGACATGCAGCACGGCTCCA
187008	AAAGAGAGGTAAAGCACATGGTGGATTCACCAATCAAGCCCACAAAGCTCGCTATCATCGGTGCCGGCGCAGTCGGCTCCACTCTCGCCTTCGCCGCCGCCCAGCGCGGTGTCGCCCGTGAGATCGTGCTCGAAGACATCGCCAAGGAACGTGTCGAGGCCGAAGTGCTCGACATGCAGCACGGCTCCA	267_69	-	NAD_binding_8	PF13450.9	0.004	15.8	3.0	0.011	14.4	3.0	1.8	1	1	0	1	1	1	1	-	3	AAAGAGAGGTAAAGCACATGGTGGATTCACCAATCAAGCCCACAAAGCTCGCTATCATCGGTGCCGGCGCAGTCGGCTCCACTCTCGCCTTCGCCGCCGCCCAGCGCGGTGTCGCCCGTGAGATCGTGCTCGAAGACATCGCCAAGGAACGTGTCGAGGCCGAAGTGCTCGACATGCAGCACGGCTCCA
187009	AAAGAGAGGTAAAGCACATGGTGGATTCACCAATCAAGCCCACAAAGCTCGCTATCATCGGTGCCGGCGCAGTCGGCTCCACTCTCGCCTTCGCCGCCGCCCAGCGCGGTGTCGCCCGTGAGATCGTGCTCGAAGACATCGCCAAGGAACGTGTCGAGGCCGAAGTGCTCGACATGCAGCACGGCTCCA	267_69	-	NAD_Gly3P_dh_N	PF01210.26	0.016	13.7	0.1	0.018	13.5	0.1	1.1	1	0	0	1	1	1	0	-	3	AAAGAGAGGTAAAGCACATGGTGGATTCACCAATCAAGCCCACAAAGCTCGCTATCATCGGTGCCGGCGCAGTCGGCTCCACTCTCGCCTTCGCCGCCGCCCAGCGCGGTGTCGCCCGTGAGATCGTGCTCGAAGACATCGCCAAGGAACGTGTCGAGGCCGAAGTGCTCGACATGCAGCACGGCTCCA
187010	AAAGAGAGGTAAAGCACATGGTGGATTCACCAATCAAGCCCACAAAGCTCGCTATCATCGGTGCCGGCGCAGTCGGCTCCACTCTCGCCTTCGCCGCCGCCCAGCGCGGTGTCGCCCGTGAGATCGTGCTCGAAGACATCGCCAAGGAACGTGTCGAGGCCGAAGTGCTCGACATGCAGCACGGCTCCA	267_69	-	PglD_N	PF17836.4	0.031	13.3	0.1	0.037	13.1	0.1	1.1	1	0	0	1	1	1	0	-	3	AAAGAGAGGTAAAGCACATGGTGGATTCACCAATCAAGCCCACAAAGCTCGCTATCATCGGTGCCGGCGCAGTCGGCTCCACTCTCGCCTTCGCCGCCGCCCAGCGCGGTGTCGCCCGTGAGATCGTGCTCGAAGACATCGCCAAGGAACGTGTCGAGGCCGAAGTGCTCGACATGCAGCACGGCTCCA
187011	AAAGAGAGGTAAAGCACATGGTGGATTCACCAATCAAGCCCACAAAGCTCGCTATCATCGGTGCCGGCGCAGTCGGCTCCACTCTCGCCTTCGCCGCCGCCCAGCGCGGTGTCGCCCGTGAGATCGTGCTCGAAGACATCGCCAAGGAACGTGTCGAGGCCGAAGTGCTCGACATGCAGCACGGCTCCA	267_69	-	Pyr_redox_2	PF07992.17	0.00074	17.3	0.1	0.00074	17.3	0.1	1.0	1	0	0	1	1	1	1	-	3	AAAGAGAGGTAAAGCACATGGTGGATTCACCAATCAAGCCCACAAAGCTCGCTATCATCGGTGCCGGCGCAGTCGGCTCCACTCTCGCCTTCGCCGCCGCCCAGCGCGGTGTCGCCCGTGAGATCGTGCTCGAAGACATCGCCAAGGAACGTGTCGAGGCCGAAGTGCTCGACATGCAGCACGGCTCCA
187012	AAAGAGAGGTAAAGCACATGGTGGATTCACCAATCAAGCCCACAAAGCTCGCTATCATCGGTGCCGGCGCAGTCGGCTCCACTCTCGCCTTCGCCGCCGCCCAGCGCGGTGTCGCCCGTGAGATCGTGCTCGAAGACATCGCCAAGGAACGTGTCGAGGCCGAAGTGCTCGACATGCAGCACGGCTCCA	267_69	-	Pyr_redox_3	PF13738.9	0.017	12.9	0.6	0.019	12.7	0.6	1.1	1	0	0	1	1	1	0	-	3	AAAGAGAGGTAAAGCACATGGTGGATTCACCAATCAAGCCCACAAAGCTCGCTATCATCGGTGCCGGCGCAGTCGGCTCCACTCTCGCCTTCGCCGCCGCCCAGCGCGGTGTCGCCCGTGAGATCGTGCTCGAAGACATCGCCAAGGAACGTGTCGAGGCCGAAGTGCTCGACATGCAGCACGGCTCCA
187013	AAAGAGAGGTAAAGCACATGGTGGATTCACCAATCAAGCCCACAAAGCTCGCTATCATCGGTGCCGGCGCAGTCGGCTCCACTCTCGCCTTCGCCGCCGCCCAGCGCGGTGTCGCCCGTGAGATCGTGCTCGAAGACATCGCCAAGGAACGTGTCGAGGCCGAAGTGCTCGACATGCAGCACGGCTCCA	267_69	-	Sacchrp_dh_NADP	PF03435.21	0.0046	15.7	0.3	0.005	15.5	0.3	1.1	1	0	0	1	1	1	1	-	3	AAAGAGAGGTAAAGCACATGGTGGATTCACCAATCAAGCCCACAAAGCTCGCTATCATCGGTGCCGGCGCAGTCGGCTCCACTCTCGCCTTCGCCGCCGCCCAGCGCGGTGTCGCCCGTGAGATCGTGCTCGAAGACATCGCCAAGGAACGTGTCGAGGCCGAAGTGCTCGACATGCAGCACGGCTCCA
187014	AAAGAGAGGTAAAGCACATGGTGGATTCACCAATCAAGCCCACAAAGCTCGCTATCATCGGTGCCGGCGCAGTCGGCTCCACTCTCGCCTTCGCCGCCGCCCAGCGCGGTGTCGCCCGTGAGATCGTGCTCGAAGACATCGCCAAGGAACGTGTCGAGGCCGAAGTGCTCGACATGCAGCACGGCTCCA	267_69	-	ThiF	PF00899.24	0.001	16.8	0.0	0.001	16.8	0.0	1.0	1	0	0	1	1	1	1	-	3	AAAGAGAGGTAAAGCACATGGTGGATTCACCAATCAAGCCCACAAAGCTCGCTATCATCGGTGCCGGCGCAGTCGGCTCCACTCTCGCCTTCGCCGCCGCCCAGCGCGGTGTCGCCCGTGAGATCGTGCTCGAAGACATCGCCAAGGAACGTGTCGAGGCCGAAGTGCTCGACATGCAGCACGGCTCCA
187015	AAAGAGAGGTAAAGCACATGGTGGATTCACCAATCAAGCCCACAAAGCTCGCTATCATCGGTGCCGGCGCAGTCGGCTCCACTCTCGCCTTCGCCGCCGCCCAGCGCGGTGTCGCCCGTGAGATCGTGCTCGAAGACATCGCCAAGGAACGTGTCGAGGCCGAAGTGCTCGACATGCAGCACGGCTCCA	267_69	-	UDPG_MGDP_dh_N	PF03721.17	0.00069	17.7	0.0	0.00077	17.5	0.0	1.1	1	0	0	1	1	1	1	-	3	AAAGAGAGGTAAAGCACATGGTGGATTCACCAATCAAGCCCACAAAGCTCGCTATCATCGGTGCCGGCGCAGTCGGCTCCACTCTCGCCTTCGCCGCCGCCCAGCGCGGTGTCGCCCGTGAGATCGTGCTCGAAGACATCGCCAAGGAACGTGTCGAGGCCGAAGTGCTCGACATGCAGCACGGCTCCA
187016	AAAGAGCCAACTTCTTAAGTTGACTCCATTGCGCACATTGTGCGGTTTTGTACATATTATAAATCTACTCCATAATCACTCACAACAACTTGCCCTGTAAGTGGTGCTGCATCATCACTTGCAAGGAAAAGTGCTACTTTAGCAACATCTAAAGGACTACAAGGTTGAAGTGATAAATCACTATGAGCT	267_70	-	adh_short_C2	PF13561.9	1.9e-06	26.1	0.0	2.2e-06	25.9	0.0	1.1	1	0	0	1	1	1	1	-	-2	AAAGAGCCAACTTCTTAAGTTGACTCCATTGCGCACATTGTGCGGTTTTGTACATATTATAAATCTACTCCATAATCACTCACAACAACTTGCCCTGTAAGTGGTGCTGCATCATCACTTGCAAGGAAAAGTGCTACTTTAGCAACATCTAAAGGACTACAAGGTTGAAGTGATAAATCACTATGAGCT
187017	AAAGAGCCTACGATTTCTCGTAAGCTCTCTACGCCTTAGATGTCGTTGCGAATCAGAAACAGGTCATTTCTGCTTCGAGTTGCTCTCACAATTCCTCCTGCCCGGATCAATGTAATTGCATTTACATAAGCCGCGCGTGCATTTTTTGCATCCTTGTATTCGTCTGTATTCACAAACATCACTTTCTGG	267_71	-	Ecm33	PF12454.11	0.0058	15.2	0.3	0.0086	14.7	0.3	1.2	1	0	0	1	1	1	1	-	3	AAAGAGCCTACGATTTCTCGTAAGCTCTCTACGCCTTAGATGTCGTTGCGAATCAGAAACAGGTCATTTCTGCTTCGAGTTGCTCTCACAATTCCTCCTGCCCGGATCAATGTAATTGCATTTACATAAGCCGCGCGTGCATTTTTTGCATCCTTGTATTCGTCTGTATTCACAAACATCACTTTCTGG
187018	AAAGAGCCTACGATTTCTCGTAAGCTCTCTACGCCTTAGATGTCGTTGCGAATCAGAAACAGGTCATTTCTGCTTCGAGTTGCTCTCACAATTCCGTTCGCACGAAGCAACGCGATCGCATTGGCATAAGCCGAACGTGCATTCTTAGCATTCTTGTACTCGTCCGTATTCACATACATCACTTTCTGA	267_72	-	Ecm33	PF12454.11	0.0043	15.7	0.1	0.0059	15.2	0.1	1.2	1	0	0	1	1	1	1	-	3	AAAGAGCCTACGATTTCTCGTAAGCTCTCTACGCCTTAGATGTCGTTGCGAATCAGAAACAGGTCATTTCTGCTTCGAGTTGCTCTCACAATTCCGTTCGCACGAAGCAACGCGATCGCATTGGCATAAGCCGAACGTGCATTCTTAGCATTCTTGTACTCGTCCGTATTCACATACATCACTTTCTGA
187019	AAAGAGCCTACGATTTCTCGTAAGCTCTCGCCTTTCAGATATGTCCGTGCTGCTTCAAATTCTCGAAGCGAATTTCTGTTTCACGCTGATCATCGCGCTCCAGTTGGATCTGGTAACGGATATACTCGTACAGTCTGGTCGGCTGCTTCTTCAGATAGTGATACAGCCCTGTAAAGCCGTATCCCACTG	267_73	-	CDC14	PF08045.14	0.018	12.6	0.7	0.02	12.4	0.7	1.1	1	0	0	1	1	1	0	-	2	AAAGAGCCTACGATTTCTCGTAAGCTCTCGCCTTTCAGATATGTCCGTGCTGCTTCAAATTCTCGAAGCGAATTTCTGTTTCACGCTGATCATCGCGCTCCAGTTGGATCTGGTAACGGATATACTCGTACAGTCTGGTCGGCTGCTTCTTCAGATAGTGATACAGCCCTGTAAAGCCGTATCCCACTG
187020	AAAGAGCCTACGATTTCTCGTAAGCTCTCGCCTTTCAGATATGTCCGTGCTGCTTCAAATTCTCGAAGCGAATTTCTGTTTCACGCTGATCATCGCGCTCCAGTTGGATCTGGTAACGGATATACTCGTACAGTCTGGTCGGCTGCTTCTTCAGATAGTGATACAGCCCTGTAAAGCCGTATCCTACTG	267_74	-	CDC14	PF08045.14	0.018	12.6	0.7	0.02	12.4	0.7	1.1	1	0	0	1	1	1	0	-	2	AAAGAGCCTACGATTTCTCGTAAGCTCTCGCCTTTCAGATATGTCCGTGCTGCTTCAAATTCTCGAAGCGAATTTCTGTTTCACGCTGATCATCGCGCTCCAGTTGGATCTGGTAACGGATATACTCGTACAGTCTGGTCGGCTGCTTCTTCAGATAGTGATACAGCCCTGTAAAGCCGTATCCTACTG
187021	AAAGAGCCTACGATTTCTCGTAAGCTCTTCGGTAAAATATCATTTTCTAATATAATCCCTTGCATCCGGGCACCGTTTCGCGCATTCCGGATAATGAGGATCACCACACTTATTGCAATACATGGAGTGCCGCCCAAGATCAGGGATCTCTTCATCGAACTCCTTTATAACCGTAGTCCACGAACCATC	267_75																				AAAGAGCCTACGATTTCTCGTAAGCTCTTCGGTAAAATATCATTTTCTAATATAATCCCTTGCATCCGGGCACCGTTTCGCGCATTCCGGATAATGAGGATCACCACACTTATTGCAATACATGGAGTGCCGCCCAAGATCAGGGATCTCTTCATCGAACTCCTTTATAACCGTAGTCCACGAACCATC
187022	AAAGAGCCTACGATTTCTCGTAAGCTCTTCGCCCTGATTAGCCCTTCTTGATTCTAATTTCCTTGTCACTTCCTGAAAGGTTAAGCGCCATATTTGCTGCACGCAATGCGACACGCTCAATGCCAACCGCCATATGTGAATTTAATCCATATATATCATGCCCAGCATTTACGATCTCAGCTGCTCTTC	267_76	-	DUF6050	PF19517.2	0.0074	15.1	0.1	0.0089	14.8	0.1	1.0	1	0	0	1	1	1	1	-	-1	AAAGAGCCTACGATTTCTCGTAAGCTCTTCGCCCTGATTAGCCCTTCTTGATTCTAATTTCCTTGTCACTTCCTGAAAGGTTAAGCGCCATATTTGCTGCACGCAATGCGACACGCTCAATGCCAACCGCCATATGTGAATTTAATCCATATATATCATGCCCAGCATTTACGATCTCAGCTGCTCTTC
187023	AAAGAGCCTACGATTTCTCGTAAGCTCTTTGAGATAAGGCTAAATATCAATTCGTGTACCGGTTTCCGTTAAATCCTTAGTTCTTCGACGGCCGGAACAGCCTCACCAGAACCCAGATGACCAGACCAATTGTCAGTCCGATCACTGCGGTCACAATGACCTGCCCAACCGTTACGCTCGTATTCCAGA	267_77	-	MbhE	PF20501.1	0.0066	15.0	0.0	0.0091	14.5	0.0	1.2	1	0	0	1	1	1	1	-	-3	AAAGAGCCTACGATTTCTCGTAAGCTCTTTGAGATAAGGCTAAATATCAATTCGTGTACCGGTTTCCGTTAAATCCTTAGTTCTTCGACGGCCGGAACAGCCTCACCAGAACCCAGATGACCAGACCAATTGTCAGTCCGATCACTGCGGTCACAATGACCTGCCCAACCGTTACGCTCGTATTCCAGA
187024	AAAGAGCCTACGATTTCTCGTAAGCTCTTTGAGATAAGGCTAAATATCAATTCGTGTACCGGTTTCCGTTAAATCCTTAGTTCTTCGACGGCCGGAACAGCCTCACCAGAACCCAGATGACCAGACCAATTGTCAGTCCGATCACTGCGGTCACAATGACCTGCCCAACCGTTACGCTCGTATTCCAGA	267_77	-	TraL	PF07178.14	0.027	13.3	0.1	0.029	13.2	0.1	1.1	1	0	0	1	1	1	0	-	-3	AAAGAGCCTACGATTTCTCGTAAGCTCTTTGAGATAAGGCTAAATATCAATTCGTGTACCGGTTTCCGTTAAATCCTTAGTTCTTCGACGGCCGGAACAGCCTCACCAGAACCCAGATGACCAGACCAATTGTCAGTCCGATCACTGCGGTCACAATGACCTGCCCAACCGTTACGCTCGTATTCCAGA
187025	AAAGAGCCTACGATTTCTCGTAAGCTCTCTCGGGATAAGACCGAGTTTCAATTCGTGTACCGGTTTCCGTTAAGTCTTAGTCCTTCGACGGCCGGAACAGCCCCACCAGGACCCAGATGACCAGACCAATTATCAGTCCGATCACCGCGGTCACAATGACCTGCCCAACCGTTACGCTTGTATTCCAGA	267_78	-	DUF2613	PF11021.11	0.02	13.4	0.8	0.024	13.2	0.8	1.2	1	0	0	1	1	1	0	-	-3	AAAGAGCCTACGATTTCTCGTAAGCTCTCTCGGGATAAGACCGAGTTTCAATTCGTGTACCGGTTTCCGTTAAGTCTTAGTCCTTCGACGGCCGGAACAGCCCCACCAGGACCCAGATGACCAGACCAATTATCAGTCCGATCACCGCGGTCACAATGACCTGCCCAACCGTTACGCTTGTATTCCAGA
187026	AAAGAGCCTACGATTTCTCGTAAGCTCTCTCGGGATAAGACCGAGTTTCAATTCGTGTACCGGTTTCCGTTAAGTCTTAGTCCTTCGACGGCCGGAACAGCCCCACCAGGACCCAGATGACCAGACCAATTATCAGTCCGATCACCGCGGTCACAATGACCTGCCCAACCGTTACGCTTGTATTCCAGA	267_78	-	DUF3951	PF13131.9	0.044	12.5	4.1	0.064	11.9	4.1	1.3	1	0	0	1	1	1	0	-	-3	AAAGAGCCTACGATTTCTCGTAAGCTCTCTCGGGATAAGACCGAGTTTCAATTCGTGTACCGGTTTCCGTTAAGTCTTAGTCCTTCGACGGCCGGAACAGCCCCACCAGGACCCAGATGACCAGACCAATTATCAGTCCGATCACCGCGGTCACAATGACCTGCCCAACCGTTACGCTTGTATTCCAGA
187027	AAAGAGCCTACGATTTCTCGTAAGCTCTCTCGGGATAAGACCGAGTTTCAATTCGTGTACCGGTTTCCGTTAAGTCTTAGTCCTTCGACGGCCGGAACAGCCCCACCAGGACCCAGATGACCAGACCAATTATCAGTCCGATCACCGCGGTCACAATGACCTGCCCAACCGTTACGCTTGTATTCCAGA	267_78	-	Endomucin	PF07010.15	0.018	13.4	0.2	0.019	13.3	0.2	1.1	1	0	0	1	1	1	0	-	-3	AAAGAGCCTACGATTTCTCGTAAGCTCTCTCGGGATAAGACCGAGTTTCAATTCGTGTACCGGTTTCCGTTAAGTCTTAGTCCTTCGACGGCCGGAACAGCCCCACCAGGACCCAGATGACCAGACCAATTATCAGTCCGATCACCGCGGTCACAATGACCTGCCCAACCGTTACGCTTGTATTCCAGA
187028	AAAGAGCCTACGATTTCTCGTAAGCTCTCTCGGGATAAGACCGAGTTTCAATTCGTGTACCGGTTTCCGTTAAGTCTTAGTCCTTCGACGGCCGGAACAGCCCCACCAGGACCCAGATGACCAGACCAATTATCAGTCCGATCACCGCGGTCACAATGACCTGCCCAACCGTTACGCTTGTATTCCAGA	267_78	-	Myc_target_1	PF15179.9	0.014	13.7	0.0	0.014	13.7	0.0	1.1	1	0	0	1	1	1	0	-	-3	AAAGAGCCTACGATTTCTCGTAAGCTCTCTCGGGATAAGACCGAGTTTCAATTCGTGTACCGGTTTCCGTTAAGTCTTAGTCCTTCGACGGCCGGAACAGCCCCACCAGGACCCAGATGACCAGACCAATTATCAGTCCGATCACCGCGGTCACAATGACCTGCCCAACCGTTACGCTTGTATTCCAGA
187029	AAAGAGCCTGATGACAATATTTATTGCCATCAAGCTCCTGGTTACACTGCAAAGATAGTGAAAACTATTCCATATTCAATCCATATTGAAAAAAATAATCAGGAGCAATATTTCGATTATCCGAAGAATTTAAAGAATCACAATATTAATAGAAAACAAATAGGATTCATGAAATCTACCGGTTGTCTA	267_79																				AAAGAGCCTGATGACAATATTTATTGCCATCAAGCTCCTGGTTACACTGCAAAGATAGTGAAAACTATTCCATATTCAATCCATATTGAAAAAAATAATCAGGAGCAATATTTCGATTATCCGAAGAATTTAAAGAATCACAATATTAATAGAAAACAAATAGGATTCATGAAATCTACCGGTTGTCTA
187030	AAAGAGCCTGATGACAATATTTATTGCCATCAAGCTCCTGGTTACACTGCAAAGATAGTGAAAACTATTCCATATTCAATCCATATTGAAAAAAATAATCAGGAGCAATATTTCGATTATCCGAAGAATTTAAAGAGTCACAATATTAATAGAAAACAAATAGGATTCATGGAATCTATCGGTTGTCTA	267_80																				AAAGAGCCTGATGACAATATTTATTGCCATCAAGCTCCTGGTTACACTGCAAAGATAGTGAAAACTATTCCATATTCAATCCATATTGAAAAAAATAATCAGGAGCAATATTTCGATTATCCGAAGAATTTAAAGAGTCACAATATTAATAGAAAACAAATAGGATTCATGGAATCTATCGGTTGTCTA
187031	AAAGAGCCTGATGACAATATTTATTGCCATCAAGCTCCTGGTTACACTGCAAAGATAGTGAAAACTATTCCATATTCAATCCATATTGAAAAAAATAATCAGGAGCAATATTTCGATTATCCGAAGAATTTAAAGAGTCACAATATTAATAGAAAACAAATAGGATTCATGAAATCTACCGGTTGTCTA	267_81																				AAAGAGCCTGATGACAATATTTATTGCCATCAAGCTCCTGGTTACACTGCAAAGATAGTGAAAACTATTCCATATTCAATCCATATTGAAAAAAATAATCAGGAGCAATATTTCGATTATCCGAAGAATTTAAAGAGTCACAATATTAATAGAAAACAAATAGGATTCATGAAATCTACCGGTTGTCTA
187032	AAAGATAAATAAAGCATATTTGTGACTTTAGTCGCTGCAGGTTGAATGTTCGCTTAACCGCTCGTATCCAACCTTTGCCCCTAGGCCACAAATATGCTTTATTAAAATGCTTTCTATCAATAATTTAAGCGGCAAGCTTCAGAACTTTAGTTTTTTGGAAAGCCACAACCTGCTGGCGAATCCTCAAAT	267_82																				AAAGATAAATAAAGCATATTTGTGACTTTAGTCGCTGCAGGTTGAATGTTCGCTTAACCGCTCGTATCCAACCTTTGCCCCTAGGCCACAAATATGCTTTATTAAAATGCTTTCTATCAATAATTTAAGCGGCAAGCTTCAGAACTTTAGTTTTTTGGAAAGCCACAACCTGCTGGCGAATCCTCAAAT
187033	AAAGATCCCTCGGCTGCGCTCGGGATGACAGAGAGACTGCTGTCTCCCAGTCACCAGTCACTCGGCACCCCTAATCCCTAGCCCCTAATCCCTAGCTACTAGTCACCAGTCACCAGTCCCTAGCCCGGCCACTCACATTTTTCGCGTGACTTTATCACTGATCCCGTCCATGCGGTTGACGGCGGAGAG	267_83																				AAAGATCCCTCGGCTGCGCTCGGGATGACAGAGAGACTGCTGTCTCCCAGTCACCAGTCACTCGGCACCCCTAATCCCTAGCCCCTAATCCCTAGCTACTAGTCACCAGTCACCAGTCCCTAGCCCGGCCACTCACATTTTTCGCGTGACTTTATCACTGATCCCGTCCATGCGGTTGACGGCGGAGAG
187034	AAAGATCCCTCGGCTGCGCTCGGGATGACGAAACGAGGGAAGGCATATCTCACATTCTTTTTCAACTGATAGCATGAGCGAGCCTCCGCCCCTTCGGGGCACCTCCTTCCAGAGGAAGGAGGAAGATACGAGAATGTCGCTTTCCCTGTATCGTCATTTCTCGGCTGTGATCGGGCAGGCAAAACGAGG	267_84																				AAAGATCCCTCGGCTGCGCTCGGGATGACGAAACGAGGGAAGGCATATCTCACATTCTTTTTCAACTGATAGCATGAGCGAGCCTCCGCCCCTTCGGGGCACCTCCTTCCAGAGGAAGGAGGAAGATACGAGAATGTCGCTTTCCCTGTATCGTCATTTCTCGGCTGTGATCGGGCAGGCAAAACGAGG
187035	AAAGATCCCTCGGCTGCGCTCGGGATGACGAAGCGGGGGAGCGGATGGGTTCTCAAGGGTGGCGCGCCGTCTTTTTAGATGGCGATACGAGAATACCATCTTCTAAAAAAAGGCGGCGAAGCCGCTACCTAAACCCTGAACCTTGAACCCTGAACCAAATGAAAGCAAAGTAAAGTAAAAAGGGGCTGT	267_85																				AAAGATCCCTCGGCTGCGCTCGGGATGACGAAGCGGGGGAGCGGATGGGTTCTCAAGGGTGGCGCGCCGTCTTTTTAGATGGCGATACGAGAATACCATCTTCTAAAAAAAGGCGGCGAAGCCGCTACCTAAACCCTGAACCTTGAACCCTGAACCAAATGAAAGCAAAGTAAAGTAAAAAGGGGCTGT
187036	AAAGATCCCTCGGCTGCGCTCGGGATGACGATACGAGGGAAGGGATAGTCTCAACGAGAGGCGGGATAGTCTCACATCAGGAGAAGCAGCCCTCTTGAAGAAGGTGCAGGATAGAGCGTCTCGGAGAGGCACAATTCGCCGTAGCGGCATGAAAGCCTATGTGAGATAATCTTCATCTCATATCACCGC	267_86																				AAAGATCCCTCGGCTGCGCTCGGGATGACGATACGAGGGAAGGGATAGTCTCAACGAGAGGCGGGATAGTCTCACATCAGGAGAAGCAGCCCTCTTGAAGAAGGTGCAGGATAGAGCGTCTCGGAGAGGCACAATTCGCCGTAGCGGCATGAAAGCCTATGTGAGATAATCTTCATCTCATATCACCGC
187037	AAAGATCCCTCGGCTGCGCTCGGGATGACGGTGCTTGGGGAGCGGATAGGTTCACAAGGGTGATGTGCCGCCTTTTTAGAGGATGGTAATCTCGTATCGCAGCCTTCCACTCTAGGGGAAGGTGCCCCGCAGGGGCGGATAGGGCAGACATGGCATGAAAGATAGATGGGTAGTACAGGGAAAAGCGCG	267_87																				AAAGATCCCTCGGCTGCGCTCGGGATGACGGTGCTTGGGGAGCGGATAGGTTCACAAGGGTGATGTGCCGCCTTTTTAGAGGATGGTAATCTCGTATCGCAGCCTTCCACTCTAGGGGAAGGTGCCCCGCAGGGGCGGATAGGGCAGACATGGCATGAAAGATAGATGGGTAGTACAGGGAAAAGCGCG
187038	AAAGATCCCTCGGCTGCGCTCGGGATGACGATGCCAGAGAATCCCAGTCACCAGCCACTAGTCCCCAGTCACTCCCACCAAAAAAGCGGCGCATCCAAATAGGACGCACCGCACCACCGCTTCTCACTTCTTATGCTCCGACCAGATCATCAGACGGAAAACGACGAGCGAAAGAGCATAGCAGAGAAC	267_88	-	DUF6552	PF20189.1	0.0046	15.8	0.4	0.0075	15.1	0.4	1.4	1	0	0	1	1	1	1	-	-1	AAAGATCCCTCGGCTGCGCTCGGGATGACGATGCCAGAGAATCCCAGTCACCAGCCACTAGTCCCCAGTCACTCCCACCAAAAAAGCGGCGCATCCAAATAGGACGCACCGCACCACCGCTTCTCACTTCTTATGCTCCGACCAGATCATCAGACGGAAAACGACGAGCGAAAGAGCATAGCAGAGAAC
187039	AAAGATCCCTCGGCTGCGCTCGGGATGACGATACGAGGGAAGGCATATCTCACATTCTTTTTCAACCGATAGCGTGAGCGAGCCTCCGCCCCTTCGGGGCACCTCCTTCCAGAAGAAGGAGGGAGATACGAGAATGCCGCTTTCCCCCTGTTGTCATTTCGAGCGGAAGCGAGAAATCTTTTTCGTTTG	267_89																				AAAGATCCCTCGGCTGCGCTCGGGATGACGATACGAGGGAAGGCATATCTCACATTCTTTTTCAACCGATAGCGTGAGCGAGCCTCCGCCCCTTCGGGGCACCTCCTTCCAGAAGAAGGAGGGAGATACGAGAATGCCGCTTTCCCCCTGTTGTCATTTCGAGCGGAAGCGAGAAATCTTTTTCGTTTG
187040	AAAGATCCCTCGGCTGCGCTCGGGATGACAATACGAGAATACCGCTCTCCCGCATGACTTTCATCCCTCTGCGATGCCAACCTCCGCCCCTTCGGGGCACCTCCTTCCAAGGGAAGGAGGGAGAGTGCCGCTCCCCCGCATTCGTCGCTCATACCCGTTTCTTGATCGGCTTATAGATGCGTTTCTTCG	267_90																				AAAGATCCCTCGGCTGCGCTCGGGATGACAATACGAGAATACCGCTCTCCCGCATGACTTTCATCCCTCTGCGATGCCAACCTCCGCCCCTTCGGGGCACCTCCTTCCAAGGGAAGGAGGGAGAGTGCCGCTCCCCCGCATTCGTCGCTCATACCCGTTTCTTGATCGGCTTATAGATGCGTTTCTTCG
187041	AAAGATCCCTCGGCTGCGCTCGGGATGACGAAACGGGGAAAGACCTCTTCCCATTTCTTTTCATTCCGCTGTGAGCCAACCTCCGCCCCTTCGGGGCACCTCCTTCCAGAGGAAGGAGGGAGAATACCGGCTTCCCCTATAGCAAATCCTTTTCCCGTATCGTCATCCCGAAATCTCCCTCTGTTTTGT	267_91																				AAAGATCCCTCGGCTGCGCTCGGGATGACGAAACGGGGAAAGACCTCTTCCCATTTCTTTTCATTCCGCTGTGAGCCAACCTCCGCCCCTTCGGGGCACCTCCTTCCAGAGGAAGGAGGGAGAATACCGGCTTCCCCTATAGCAAATCCTTTTCCCGTATCGTCATCCCGAAATCTCCCTCTGTTTTGT
187042	AAAGATCCCTCGGCTGCGCTCGGGATGACGATACGAGGAATGGCTGCCCTAAAAAATTTGAAAGCAGGGATGATTAGCTAGGGATTAGTAGTCTCAAGTGACTGGCATACTAGCTCATAGCATCGCCATTATTTATACTTCGCGGCGCTTCTATATTTTTATGCGCCGCACCACCATTTCGCATTTCTC	267_92	-	TRP_2	PF08344.14	0.048	12.3	0.0	0.065	11.9	0.0	1.2	1	0	0	1	1	1	0	-	3	AAAGATCCCTCGGCTGCGCTCGGGATGACGATACGAGGAATGGCTGCCCTAAAAAATTTGAAAGCAGGGATGATTAGCTAGGGATTAGTAGTCTCAAGTGACTGGCATACTAGCTCATAGCATCGCCATTATTTATACTTCGCGGCGCTTCTATATTTTTATGCGCCGCACCACCATTTCGCATTTCTC
187043	AAAGATCCCTCGGCTGCGCTCGGGATGACGAAACGGGGAGCGGATGGTTTCTCACTCGTTTTCAGATCGCTGCCATCCATCCGCTTCCTTCGGTGTGTCCCTCTTCAACGAGTTCGCAGCGGGGAGGAATGCTCGAAGAACTGCGGAGAGCGTTCTTCTCGTATCGTCGCAGAGTATAATCGGAAAGGG	267_93																				AAAGATCCCTCGGCTGCGCTCGGGATGACGAAACGGGGAGCGGATGGTTTCTCACTCGTTTTCAGATCGCTGCCATCCATCCGCTTCCTTCGGTGTGTCCCTCTTCAACGAGTTCGCAGCGGGGAGGAATGCTCGAAGAACTGCGGAGAGCGTTCTTCTCGTATCGTCGCAGAGTATAATCGGAAAGGG
187044	AAAGATCCCTCGGCTGCGCTCGGGATGACGAAACGGGGAGCGGATGGTTTCTCACTCGTTTTCAGATCGCTGCCATCCATCCGCTTCCTTCGGTGTGTCCTTCTTCAACGAGTTCGCAGTGGGGAGGAATGCCTGAAGGACTGCGGAGCGCGTTCTTCTCGTATCGTCAGCCTTCCTCAAGCGGGTAAT	267_94																				AAAGATCCCTCGGCTGCGCTCGGGATGACGAAACGGGGAGCGGATGGTTTCTCACTCGTTTTCAGATCGCTGCCATCCATCCGCTTCCTTCGGTGTGTCCTTCTTCAACGAGTTCGCAGTGGGGAGGAATGCCTGAAGGACTGCGGAGCGCGTTCTTCTCGTATCGTCAGCCTTCCTCAAGCGGGTAAT
187045	AAAGATCCCTCGGCTGCGCTCGGGATGACGAAACTGGGAGCGGATGGTTTCTCACTCGTTTTCAGATCGCTACCATCCATCCGCTTCCTTCGGTGTGTCCCTCTTCAACGAGTTCGCAGCGGGGAGAAATGCCCGAAGGACTGCGGAGAGCGTTCTTATCGTATCGTCAGCTTTCCCCTAGAAGGGAAG	267_95	-	zf-C2H2_assoc3	PF16637.8	0.032	13.1	0.0	0.23	10.3	0.0	1.9	2	0	0	2	2	2	0	-	-2	AAAGATCCCTCGGCTGCGCTCGGGATGACGAAACTGGGAGCGGATGGTTTCTCACTCGTTTTCAGATCGCTACCATCCATCCGCTTCCTTCGGTGTGTCCCTCTTCAACGAGTTCGCAGCGGGGAGAAATGCCCGAAGGACTGCGGAGAGCGTTCTTATCGTATCGTCAGCTTTCCCCTAGAAGGGAAG
187046	AAAGATCCCTCGGCTGCGCTCGGGATGACGATACGAGGAATGGCTGCCTTAAAAAATTTGAAAGCAGGGATGAGTGGCTAGGGATTAGTGGCTAGGGATAAGGAGTCTCAAGTGACTGGTGACTAGTGACTAAAAGACTAGGAGACTTGGAAACATCAGACTCCCGCATTGTCATTTCGAGCGCAGCGA	267_96																				AAAGATCCCTCGGCTGCGCTCGGGATGACGATACGAGGAATGGCTGCCTTAAAAAATTTGAAAGCAGGGATGAGTGGCTAGGGATTAGTGGCTAGGGATAAGGAGTCTCAAGTGACTGGTGACTAGTGACTAAAAGACTAGGAGACTTGGAAACATCAGACTCCCGCATTGTCATTTCGAGCGCAGCGA
187047	AAAGATCCCTCGGCTGCGCTCGGGATGACGATACGAGAAGTGAATTAGCCCCTATCGATTTTCATCCCGCTATGAGAGCACTCTCCCTCATACCAGGCACCACTTGCAAGCACGCAAAAAGAGCTCCCTTTCGGGAGCTCTCTTAATTCAGCGGATGCTGAAATTATTTTGCGATCTTAGCTACAACGC	267_97	-	DUF6039	PF19505.2	0.035	11.7	0.0	0.041	11.4	0.0	1.0	1	0	0	1	1	1	0	-	1	AAAGATCCCTCGGCTGCGCTCGGGATGACGATACGAGAAGTGAATTAGCCCCTATCGATTTTCATCCCGCTATGAGAGCACTCTCCCTCATACCAGGCACCACTTGCAAGCACGCAAAAAGAGCTCCCTTTCGGGAGCTCTCTTAATTCAGCGGATGCTGAAATTATTTTGCGATCTTAGCTACAACGC
187048	AAAGATCCCTCGGCTGCGCTCGGGATGACGATACGGGAAAAGGATAGCCCAAAAAGTTTGAAAGCAGGGACTAGGGGACTCTCGTATCGTCATTTCGAGCAAAGCGAGAAATCTTTTGCCATTCCTTAACATACGACGTTTTTCTCCGCTCAGGATGACGAAATGCGCCGCACCGACCCCGTTGAATCC	267_98																				AAAGATCCCTCGGCTGCGCTCGGGATGACGATACGGGAAAAGGATAGCCCAAAAAGTTTGAAAGCAGGGACTAGGGGACTCTCGTATCGTCATTTCGAGCAAAGCGAGAAATCTTTTGCCATTCCTTAACATACGACGTTTTTCTCCGCTCAGGATGACGAAATGCGCCGCACCGACCCCGTTGAATCC
187049	AAAGATCCCTCGGCTGCGCTCGGGATGACGAAACGGGGAGCGGATGGTTTCTCACTCGTTTTCAGATCTCTGCCATCCATCCGCTTCCTTCGGTGTGTCCCTCTTCAACGAGTTCGTAGCGGGGAGAAATGCCCGAAGGACTGCGGAGAGCGTTCTTCTCGTATCGTCAGCCTTCCCCAAGCGGGTAAT	267_99																				AAAGATCCCTCGGCTGCGCTCGGGATGACGAAACGGGGAGCGGATGGTTTCTCACTCGTTTTCAGATCTCTGCCATCCATCCGCTTCCTTCGGTGTGTCCCTCTTCAACGAGTTCGTAGCGGGGAGAAATGCCCGAAGGACTGCGGAGAGCGTTCTTCTCGTATCGTCAGCCTTCCCCAAGCGGGTAAT
187050	AAAGATCCCTCGGCTGCGCTCGGGATGACGATACGGGGAAGGGTTGCCCCAAAAGTTTGAAAGAAAGGATGAGTAGCTAAGGATTAGGAGGCTTGAGTGTTTGGTGACTGGTGACTAGGCTGAGACTGAAAGACTAGGAGACTTGGAGATATCAGACTCCCATACCGTCATTTCGAGCGTAAGCGAGAA	267_100																				AAAGATCCCTCGGCTGCGCTCGGGATGACGATACGGGGAAGGGTTGCCCCAAAAGTTTGAAAGAAAGGATGAGTAGCTAAGGATTAGGAGGCTTGAGTGTTTGGTGACTGGTGACTAGGCTGAGACTGAAAGACTAGGAGACTTGGAGATATCAGACTCCCATACCGTCATTTCGAGCGTAAGCGAGAA
187051	AAAGATCCCTCGGCTGCGCTCGGGATGACGGTGCTTGGGGAGCAGATAGGTTCACAAGGGTGGGTGTGCCACCTTTTTAGAAGATGATATTCCCGTATCGCAGCCTTCCTCTCTAGGGGAAGGTGCCCCGCAGGGGCGGATAGGGTGACTATGGCATGAAAGACAGCTGGGATAAGGTTTTCGGTCACT	267_101	-	UL17	PF17640.5	0.03	12.8	0.0	0.036	12.5	0.0	1.1	1	0	0	1	1	1	0	-	1	AAAGATCCCTCGGCTGCGCTCGGGATGACGGTGCTTGGGGAGCAGATAGGTTCACAAGGGTGGGTGTGCCACCTTTTTAGAAGATGATATTCCCGTATCGCAGCCTTCCTCTCTAGGGGAAGGTGCCCCGCAGGGGCGGATAGGGTGACTATGGCATGAAAGACAGCTGGGATAAGGTTTTCGGTCACT
187052	AAAGATCCCTCGGCTGCGCTCGGGATGACGGTATTTGGGGAGCGTATAGATTCACAAGGGCGGTTTCGCCGCCTGTTTAGAGGATGGTATTCTCGTATCGCAGCCTTCCCCTCTAGGGGAAGGCTTGTATGGTAGCGGCTTCGCCGCTTTTTTTATTGGAGCGATGCCCGAAAGTGGCTTTTTAGTCAC	267_102																				AAAGATCCCTCGGCTGCGCTCGGGATGACGGTATTTGGGGAGCGTATAGATTCACAAGGGCGGTTTCGCCGCCTGTTTAGAGGATGGTATTCTCGTATCGCAGCCTTCCCCTCTAGGGGAAGGCTTGTATGGTAGCGGCTTCGCCGCTTTTTTTATTGGAGCGATGCCCGAAAGTGGCTTTTTAGTCAC
187053	AAAGATCCCTCGGCTGCGCTCGGGATGACGATACGAGGGAAGGGATAGTCTCATATTGCTTTTAAGAGAAGAGTCTCTGTTGGTAGGAACCATCGGAGATATGAAAGACGATGCGGGCGATCCTTCCCCACGTGTCATTTCGAGCGAAAGCGAGAAATCTTTTTCGCTCACGGTGAAAGGGTGTATGCG	267_103	-	Spo12	PF05032.15	0.011	14.0	0.1	0.017	13.5	0.1	1.2	1	0	0	1	1	1	0	-	-2	AAAGATCCCTCGGCTGCGCTCGGGATGACGATACGAGGGAAGGGATAGTCTCATATTGCTTTTAAGAGAAGAGTCTCTGTTGGTAGGAACCATCGGAGATATGAAAGACGATGCGGGCGATCCTTCCCCACGTGTCATTTCGAGCGAAAGCGAGAAATCTTTTTCGCTCACGGTGAAAGGGTGTATGCG
187054	AAAGATGGCGCAAAAGTACAAAAAAGATTCGTGTTGGCATAGGTTTCTCCTAGAAATCACTTTTTCAAACGTTCCTCCAGAAAAGCTTGTAAAATACGGGCATGATTATAAACCGGCTCCTTCGAAGCATACAAAAGAGTCACTGATTCACAGGATCGTATCCGGGATAAAAACTCGGACGTTTTATCA	267_104	-	DUF488	PF04343.16	0.0004	19.4	0.0	0.00047	19.2	0.0	1.1	1	0	0	1	1	1	1	-	-2	AAAGATGGCGCAAAAGTACAAAAAAGATTCGTGTTGGCATAGGTTTCTCCTAGAAATCACTTTTTCAAACGTTCCTCCAGAAAAGCTTGTAAAATACGGGCATGATTATAAACCGGCTCCTTCGAAGCATACAAAAGAGTCACTGATTCACAGGATCGTATCCGGGATAAAAACTCGGACGTTTTATCA
187055	AAAGATTTCTCGCTTTCGCTCGAAATGACGATACGAGAGAGTCTGCTGTCTCCCAGTCACCAGTCACTAGCCACCAGCCACTAAAAAAACGGCGCATGCGCGCCGTTTCTTTATTTCTCATCTGCCTTTTCCATGGCTTCGATCAGTGCATGAGCAAGCTGATCGGCACAGGAGGTCTGCTTGTCACGG	267_105	-	TLV_coat	PF00429.22	0.01	13.0	0.0	0.01	13.0	0.0	1.0	1	0	0	1	1	1	1	-	3	AAAGATTTCTCGCTTTCGCTCGAAATGACGATACGAGAGAGTCTGCTGTCTCCCAGTCACCAGTCACTAGCCACCAGCCACTAAAAAAACGGCGCATGCGCGCCGTTTCTTTATTTCTCATCTGCCTTTTCCATGGCTTCGATCAGTGCATGAGCAAGCTGATCGGCACAGGAGGTCTGCTTGTCACGG
187056	AAAGATTTCTCGCTTTCGCTCGAAATGACGATACGAGAGAGTCTGCTGTCTCCCAGTCACCAGTCACTAGCCACCAGCCACTAAAAAAACGGCGCATGCGCGCCGTTTCTTTATTTCTCATCTGCCTTTTCCATGGCTTCGATCAGTGCATGAGCAAGCTGATCGGCACAGGAGGTCTGCTTGTCACGG	267_105	-	TSCPD	PF12637.10	0.00072	18.2	0.1	0.00096	17.8	0.1	1.2	1	0	0	1	1	1	1	-	-2	AAAGATTTCTCGCTTTCGCTCGAAATGACGATACGAGAGAGTCTGCTGTCTCCCAGTCACCAGTCACTAGCCACCAGCCACTAAAAAAACGGCGCATGCGCGCCGTTTCTTTATTTCTCATCTGCCTTTTCCATGGCTTCGATCAGTGCATGAGCAAGCTGATCGGCACAGGAGGTCTGCTTGTCACGG
187057	AAAGATTTCTCGCTTTCGCTCGAAATGACGATGCGAAAAACGGTATTCTCCCTCCTTCCCCTGCAAGGGGACGCTCCGAAGGCGATGTGCGAGGAATGGCAGCCCTATTCCTACAGCATTCTCCCTCCTTCCCTTGGAAGGAGGTGCTCCGAAGGGGCGGAGGTTGGCTTCCGTAGCGGAATGAAAAAA	267_106																				AAAGATTTCTCGCTTTCGCTCGAAATGACGATGCGAAAAACGGTATTCTCCCTCCTTCCCCTGCAAGGGGACGCTCCGAAGGCGATGTGCGAGGAATGGCAGCCCTATTCCTACAGCATTCTCCCTCCTTCCCTTGGAAGGAGGTGCTCCGAAGGGGCGGAGGTTGGCTTCCGTAGCGGAATGAAAAAA
187058	AAAGATTTCTCGCTTTCGCTCGAAATGACGAATGCTGGGAAGCGGTATTCTCGTATCGTAAGCCATCTTCATGAGGAGTCTGTGAGGCGGCATTCTCCCTCCTTCCCATGGAAGGAGGTGGTCCGAAGGGGCGGAGGTTGGCATCTGAGCGGGATGAAAGTCATGGGAGAGGAGCGTTTTCCCTAGTCA	267_107																				AAAGATTTCTCGCTTTCGCTCGAAATGACGAATGCTGGGAAGCGGTATTCTCGTATCGTAAGCCATCTTCATGAGGAGTCTGTGAGGCGGCATTCTCCCTCCTTCCCATGGAAGGAGGTGGTCCGAAGGGGCGGAGGTTGGCATCTGAGCGGGATGAAAGTCATGGGAGAGGAGCGTTTTCCCTAGTCA
187059	AAAGATTTCTCGCTTTCGCTCGAAATGACGAATGCGGGAGAGCGGCATTCTCGTTCTGTGCGGCGGCATTCTCCCTCCTTCCCTTGGAAGGGGCGGAGGGAGAGTGTACACGATACCCCGCATCGTCATTTTACATTTCCCTATCAACCAATTTCGAAAGGACATCCATGGAAAAAGGAATCATCATAA	267_108	-	DUF3761	PF12587.11	0.017	14.0	0.1	0.019	13.9	0.1	1.1	1	0	0	1	1	1	0	-	-3	AAAGATTTCTCGCTTTCGCTCGAAATGACGAATGCGGGAGAGCGGCATTCTCGTTCTGTGCGGCGGCATTCTCCCTCCTTCCCTTGGAAGGGGCGGAGGGAGAGTGTACACGATACCCCGCATCGTCATTTTACATTTCCCTATCAACCAATTTCGAAAGGACATCCATGGAAAAAGGAATCATCATAA
187060	AAAGATTTCTCGCTTTCGCTCGAAATGACGATACGAGAGTCTCCTAGTCACTAGTCTAATCCCTCATCCCTGCTTTCAACCGTGAACCCATCCACCTGAACCCGGAACTTTTTCATTCAAAAAAGGAGAGCTTCGCGCGCCGTCCTCTCACCCACGGGTGATTCGCACGGCGGTGGTGGATGCGGCGGC	267_109																				AAAGATTTCTCGCTTTCGCTCGAAATGACGATACGAGAGTCTCCTAGTCACTAGTCTAATCCCTCATCCCTGCTTTCAACCGTGAACCCATCCACCTGAACCCGGAACTTTTTCATTCAAAAAAGGAGAGCTTCGCGCGCCGTCCTCTCACCCACGGGTGATTCGCACGGCGGTGGTGGATGCGGCGGC
187061	AAAGATTTCTCGCTTTCGCTCGAAATGACAATATGGGGAAAGCGGTATCCTCGTATCGTAAGCCTTCTTCGTGGGAAGTTTGTGAGGCGGCATTCTCCTTCCATAGGAAGGAGGGATCGTCCACGCGAGCCCCTTCCCTTGGAAGGGGCTGCCGAGCGCAGCGAGGCGGGGTTGGCTTCCGCAGCAGGT	267_110	-	DUF2635	PF10948.11	0.015	13.5	0.1	0.12	10.6	0.0	2.0	2	0	0	2	2	2	0	-	-3	AAAGATTTCTCGCTTTCGCTCGAAATGACAATATGGGGAAAGCGGTATCCTCGTATCGTAAGCCTTCTTCGTGGGAAGTTTGTGAGGCGGCATTCTCCTTCCATAGGAAGGAGGGATCGTCCACGCGAGCCCCTTCCCTTGGAAGGGGCTGCCGAGCGCAGCGAGGCGGGGTTGGCTTCCGCAGCAGGT
187062	AAAGATTTCTCGCTTTCGCTCGAAATGACAATATGGGGAAAGCGGTATCCTCGTATCGCAGCCTTCCCAAGGTATGATAAAATAGAGAGGAAGAAAGGGAGGTGAGCCGATGATGGAAACAACGCCAGACACGTATCTGGATGGCCGCAACCCTGCCTATGATGCTGTGGCGAAAAAACTCATCGCGAC	267_111																				AAAGATTTCTCGCTTTCGCTCGAAATGACAATATGGGGAAAGCGGTATCCTCGTATCGCAGCCTTCCCAAGGTATGATAAAATAGAGAGGAAGAAAGGGAGGTGAGCCGATGATGGAAACAACGCCAGACACGTATCTGGATGGCCGCAACCCTGCCTATGATGCTGTGGCGAAAAAACTCATCGCGAC
187063	AAAGCAAAAACCACCACAAAGGTGCCTGGCCCCTTTGTGGCGGCTTGTGGTGCTCGGGTCTCAGCACAATCCATCACAACACTCGACGTTTTTCGGCAAAATCGCGTTTTTCATCGAATGTTGTGACGGTTTCTTACCGTTCTGCAGCACGATCAAAATACTTGCGCCCAAACAGCAGCAGCGCTGCGG	267_112	-	Abhydrolase_3	PF07859.16	0.014	13.7	0.0	0.017	13.4	0.0	1.0	1	0	0	1	1	1	0	-	3	AAAGCAAAAACCACCACAAAGGTGCCTGGCCCCTTTGTGGCGGCTTGTGGTGCTCGGGTCTCAGCACAATCCATCACAACACTCGACGTTTTTCGGCAAAATCGCGTTTTTCATCGAATGTTGTGACGGTTTCTTACCGTTCTGCAGCACGATCAAAATACTTGCGCCCAAACAGCAGCAGCGCTGCGG
187064	AAAGCAAAAACCACCACAAAGGTGCCTGGCCCCTTTGTGGCGGCTTGTGGTGCTCGGGTCTCAGCACAATCCATCACAACACTCGACGTTTTTCGGCAAAATCGCGTTTTTCATCGAATGTTGTGACGGTTTCTTACCGTTCTGCAGCACGATCAAAATACTTGCGCCCAAACAGCAGCAGCGCTGCGG	267_112	-	DUF1601	PF07671.14	0.039	12.3	0.0	0.083	11.2	0.0	1.5	1	0	0	1	1	1	0	-	3	AAAGCAAAAACCACCACAAAGGTGCCTGGCCCCTTTGTGGCGGCTTGTGGTGCTCGGGTCTCAGCACAATCCATCACAACACTCGACGTTTTTCGGCAAAATCGCGTTTTTCATCGAATGTTGTGACGGTTTCTTACCGTTCTGCAGCACGATCAAAATACTTGCGCCCAAACAGCAGCAGCGCTGCGG
187065	AAAGCAAAAACCACCACAAAGGTGCCTGGCCCCTTTGTGGTGGCCGAACCCGAAGGGTGGCCTGGCCGGAGCGCAAACCATCACAACATTCGACGTTATTCGGCAAAATCGCGATTTTCATCGAATGTTGTAATAGTTTTACTGCCTTGTGGCACGATCAAAATGCCGGCGGCCAAACAGCAGCAACGC	267_113	-	Colicin_Ia	PF11504.11	0.046	12.3	0.0	0.062	11.9	0.0	1.4	1	1	0	1	1	1	0	-	1	AAAGCAAAAACCACCACAAAGGTGCCTGGCCCCTTTGTGGTGGCCGAACCCGAAGGGTGGCCTGGCCGGAGCGCAAACCATCACAACATTCGACGTTATTCGGCAAAATCGCGATTTTCATCGAATGTTGTAATAGTTTTACTGCCTTGTGGCACGATCAAAATGCCGGCGGCCAAACAGCAGCAACGC
187066	AAAGCAAAAACCACCACAAAGGTGCCTGGCCCCTTTGTGGTGGCCGGACCCGAAGGGCGGCCTGCCCGGAGCGCAAAGCATCACAACATTCGACGCTTTTCGTCAAAATCGCAATTTTTATCGAATGTTGTGATGGTTTTTACTGCTTTGCGGCACGATCAAAATGCCTGCGTCCAAACAGCAGCAGCG	267_114																				AAAGCAAAAACCACCACAAAGGTGCCTGGCCCCTTTGTGGTGGCCGGACCCGAAGGGCGGCCTGCCCGGAGCGCAAAGCATCACAACATTCGACGCTTTTCGTCAAAATCGCAATTTTTATCGAATGTTGTGATGGTTTTTACTGCTTTGCGGCACGATCAAAATGCCTGCGTCCAAACAGCAGCAGCG
187067	AAAGCATCTGCAAAAGCAACTGCGTCTACAGCGTCTGCAATAGGGAGGGGCAGAATCAACGAGGGGAAAAACGGTGATGCGTCCTGCGTGGATAATAACGAGGGAGTCTACACGAAAAGCAATGATGCGTCTTGCATGGATAATAACGGGGAAGCCTACATGAAAAGCGGTGATACACCCTGTATGGAT	267_115	-	DUF6004	PF19467.2	0.049	11.0	0.1	0.049	11.0	0.1	1.0	1	0	0	1	1	1	0	-	-1	AAAGCATCTGCAAAAGCAACTGCGTCTACAGCGTCTGCAATAGGGAGGGGCAGAATCAACGAGGGGAAAAACGGTGATGCGTCCTGCGTGGATAATAACGAGGGAGTCTACACGAAAAGCAATGATGCGTCTTGCATGGATAATAACGGGGAAGCCTACATGAAAAGCGGTGATACACCCTGTATGGAT
187068	AAAGCATCTGCAAAAGCAACTGCGTCTACAATAGGAAGGGGCAGAATCAATGAAGGGAAAAACGGTGATACGTCCTGCATGGATCGTAACGAGGAAATCTACCTGAAAAGCGATGATACATCTTGCATGGATCGTAACGAGGAAATCTACCTGAAAAGCGATGATACGTCTTGCATGGATCGTAACGAG	267_116	-	DUF3123	PF11321.11	0.027	12.9	1.1	1.2	7.6	0.1	2.1	1	1	1	2	2	2	0	-	-3	AAAGCATCTGCAAAAGCAACTGCGTCTACAATAGGAAGGGGCAGAATCAATGAAGGGAAAAACGGTGATACGTCCTGCATGGATCGTAACGAGGAAATCTACCTGAAAAGCGATGATACATCTTGCATGGATCGTAACGAGGAAATCTACCTGAAAAGCGATGATACGTCTTGCATGGATCGTAACGAG
187069	AAAGCATCTGCAAAAGCAACTGCGTCTACAATAGGAAGGGGCAGAATCAATGAAGGGAAAAACGGTGATACGTCCTGCATGGATCGTAACGAGGAAATCTACCTGAAAAGCGATGATACATCTTGCATGGATCGTAACGAGGAAATCTACCTGAAAAGCGATGATACGTCTTGCATGGATCGTAACGAG	267_116	-	YfhE	PF14152.9	0.0042	15.6	1.2	9.1	4.9	0.0	3.0	3	0	0	3	3	3	3	-	-2	AAAGCATCTGCAAAAGCAACTGCGTCTACAATAGGAAGGGGCAGAATCAATGAAGGGAAAAACGGTGATACGTCCTGCATGGATCGTAACGAGGAAATCTACCTGAAAAGCGATGATACATCTTGCATGGATCGTAACGAGGAAATCTACCTGAAAAGCGATGATACGTCTTGCATGGATCGTAACGAG
187070	AAAGCATCTGCAAAAGCAACTGCGTCTACAATAGGAAGGGGCAGAATCAACGAAGGGAAAAACGGTGATACGTCCTGTATGGATCGTAACGAGGAAATCTATACGAAAAGCGATGATACGTCCTGCATGGATAATAACGGGGAAGTCTACATGAAAAGCGGTGATGCGTTCTGCGTGGATAATAACGGG	267_117	-	DUF5970	PF19395.2	0.011	14.6	0.0	0.011	14.6	0.0	1.2	1	0	0	1	1	1	0	-	-1	AAAGCATCTGCAAAAGCAACTGCGTCTACAATAGGAAGGGGCAGAATCAACGAAGGGAAAAACGGTGATACGTCCTGTATGGATCGTAACGAGGAAATCTATACGAAAAGCGATGATACGTCCTGCATGGATAATAACGGGGAAGTCTACATGAAAAGCGGTGATGCGTTCTGCGTGGATAATAACGGG
187071	AAAGCCCCTCAGACCTCGCAGGCTCGGTCAGCTCCCCTCACAGGGGAGGCTCCGAGCGACAGCGATGGCCGGAGGGGCCTTTTCGCCACCCGCCAACGGGAGTGTTTTTTTGCTTTATTCCGTCTCTTTCCCACACGCTTCCCACGCACACACCAGACCGCACAGGCCGAACAGGCCGATGCCGATGCC	267_118																				AAAGCCCCTCAGACCTCGCAGGCTCGGTCAGCTCCCCTCACAGGGGAGGCTCCGAGCGACAGCGATGGCCGGAGGGGCCTTTTCGCCACCCGCCAACGGGAGTGTTTTTTTGCTTTATTCCGTCTCTTTCCCACACGCTTCCCACGCACACACCAGACCGCACAGGCCGAACAGGCCGATGCCGATGCC
187072	AAAGCCCCTCAGGCCTCGCAGGCTCGGCCAGCTCCCCACTGCGTGGGGCGCCTTTTGCGCGGGCTTGCCCGCGAGAAAGCCTCCTCACGCAGTGGGGAGGTGACGAGCGAAGCGAAGTCGGAGGGGCTTTGCAGCGCTGTCCATCAGCAGCCGCCCCACCACGCGCCCGCCCAACAAAAAAGTGCCCCA	267_119																				AAAGCCCCTCAGGCCTCGCAGGCTCGGCCAGCTCCCCACTGCGTGGGGCGCCTTTTGCGCGGGCTTGCCCGCGAGAAAGCCTCCTCACGCAGTGGGGAGGTGACGAGCGAAGCGAAGTCGGAGGGGCTTTGCAGCGCTGTCCATCAGCAGCCGCCCCACCACGCGCCCGCCCAACAAAAAAGTGCCCCA
187073	AAAGCCCGACAAGGAAAGGTCTGACAACGAAGTTCCGACAACGGACATCAGAAAACCTTTTTTCTTTATCGGGCGATACTATCTTTTTACTATTTCCTTTTTCTTTATAATATTGGTTGTCATGGTTGTCAGAGAGGGAAAAGTGCCGCAATATCAAGGCTTTCGGGATTTTTGCCCGACAACCAGACC	267_120																				AAAGCCCGACAAGGAAAGGTCTGACAACGAAGTTCCGACAACGGACATCAGAAAACCTTTTTTCTTTATCGGGCGATACTATCTTTTTACTATTTCCTTTTTCTTTATAATATTGGTTGTCATGGTTGTCAGAGAGGGAAAAGTGCCGCAATATCAAGGCTTTCGGGATTTTTGCCCGACAACCAGACC
187074	AAAGCCCGACAAGGAAAGGTCTGACAACGAAGTTCCGACAACGGACATCAGAAAACCTTTTTTCTTTATCGGGCGATACTATCTTTTTACTATTTCCTTTTTCTTTATAATATTGGTTGTCATGGTTGTCAGAGAGGGAAAAGTGCCGCAATATCAAGGCTTTCGGGATTTTTACCCGACAACCAGACC	267_121																				AAAGCCCGACAAGGAAAGGTCTGACAACGAAGTTCCGACAACGGACATCAGAAAACCTTTTTTCTTTATCGGGCGATACTATCTTTTTACTATTTCCTTTTTCTTTATAATATTGGTTGTCATGGTTGTCAGAGAGGGAAAAGTGCCGCAATATCAAGGCTTTCGGGATTTTTACCCGACAACCAGACC
187075	AAAGCCCGACAAGGAAAGGTCTGACAACGAAGTTCCGACAACGGACATCAGAAAACCTTTTTTCTTTATCGGGCGATACTATCTTTTTACTATTTCCTTTTTCTTTATAATATTGGTTGTCATGGTTGTCAGAGAGGGAAAAGTGCCGCAATATCAAGGCTTTCGGGATTTTCGCCCGACAACCAGACC	267_122																				AAAGCCCGACAAGGAAAGGTCTGACAACGAAGTTCCGACAACGGACATCAGAAAACCTTTTTTCTTTATCGGGCGATACTATCTTTTTACTATTTCCTTTTTCTTTATAATATTGGTTGTCATGGTTGTCAGAGAGGGAAAAGTGCCGCAATATCAAGGCTTTCGGGATTTTCGCCCGACAACCAGACC
187076	AAAGCCCGACAAGGAAAGGTCTGACAACGAAGTTCCGACAACGGACATCAGAAAACCTTTTTTCTTTATCGGGCGATACTATCTTTTTACTATTTCCTTTTTCTTTATAATATTGGTTGTCATGGTTGTCAGAGAGGGAAAAGTGCCGCAGTATCAGGGCTTCCGGGAATTTTGCCCGACAACCAGACC	267_123																				AAAGCCCGACAAGGAAAGGTCTGACAACGAAGTTCCGACAACGGACATCAGAAAACCTTTTTTCTTTATCGGGCGATACTATCTTTTTACTATTTCCTTTTTCTTTATAATATTGGTTGTCATGGTTGTCAGAGAGGGAAAAGTGCCGCAGTATCAGGGCTTCCGGGAATTTTGCCCGACAACCAGACC
187077	AAAGCCCGACAAGGAAAGGTCTGACAACGAAGTTCCGACAACGGACATCAGAAAACCTTTTTTCTTTATCGGGCGATACTATCTTTTTACTATTTCCTTTTTCTTTATAATATTGATTGTCATGGTTGTCAGAGAGGGAAAAGTGCCGCAATATCAAGACTTTCGGGATTTTCGCCCGACAACCAGACC	267_124																				AAAGCCCGACAAGGAAAGGTCTGACAACGAAGTTCCGACAACGGACATCAGAAAACCTTTTTTCTTTATCGGGCGATACTATCTTTTTACTATTTCCTTTTTCTTTATAATATTGATTGTCATGGTTGTCAGAGAGGGAAAAGTGCCGCAATATCAAGACTTTCGGGATTTTCGCCCGACAACCAGACC
187078	AAAGCCGATGATCGGACTCGAACCGATAACCTGCTGATTACAAATCAGCTGCTCTGCCAATTGAGCCACATCGGCATGTTGTAACAGAATCAAGCCTCAAAAATCACATTTCCATTATTTAAATGACTCCAAGGGGATTTGAACCCCTGTTACCGCCGTGAAAGGGCGGTGTCTTAACCGCTTGACCAT	267_125	-	DUF2093	PF09866.12	0.0066	14.3	0.0	0.0098	13.7	0.0	1.2	1	0	0	1	1	1	1	-	-1	AAAGCCGATGATCGGACTCGAACCGATAACCTGCTGATTACAAATCAGCTGCTCTGCCAATTGAGCCACATCGGCATGTTGTAACAGAATCAAGCCTCAAAAATCACATTTCCATTATTTAAATGACTCCAAGGGGATTTGAACCCCTGTTACCGCCGTGAAAGGGCGGTGTCTTAACCGCTTGACCAT
187079	AAAGCCGATGATCGGACTCGAACCGATAACCTGCTGATTACAAATCAGCTGCTCTGCCAATTGAGCCACATCGGCGTATATATTTATCAGCTGATTTGTAATCAGCTGCTCTGCATGCGACCAACTCACTTCGTTCGTTGATCTTAGTGAATTGAGCCACATCGGCGTATATTATATATACCTATCTGA	267_126																				AAAGCCGATGATCGGACTCGAACCGATAACCTGCTGATTACAAATCAGCTGCTCTGCCAATTGAGCCACATCGGCGTATATATTTATCAGCTGATTTGTAATCAGCTGCTCTGCATGCGACCAACTCACTTCGTTCGTTGATCTTAGTGAATTGAGCCACATCGGCGTATATTATATATACCTATCTGA
187080	AAAGCCGATGATCGGACTCGAACCGATAACCTGCTGATTACAAATCAGCTGCTCTGCCAATTGAGCCACATCGGCGAATAAGCTCTTTTGATGCTCAGCTGAGTATCAGCTTTACAGTCAGTGACTCCAACGGGAATCGAACCCGTGTTACCGCCGTGAAAGGGCGATGTCTTAACCGCTTGACCATGG	267_127																				AAAGCCGATGATCGGACTCGAACCGATAACCTGCTGATTACAAATCAGCTGCTCTGCCAATTGAGCCACATCGGCGAATAAGCTCTTTTGATGCTCAGCTGAGTATCAGCTTTACAGTCAGTGACTCCAACGGGAATCGAACCCGTGTTACCGCCGTGAAAGGGCGATGTCTTAACCGCTTGACCATGG
187081	AAAGCCGATGATCGGACTCGAACCGATAACCTGCTGATTACAAATCAGCTGCTCTGCCAATTGAGCCACATCGGCATATAACTAACTTAGATGTATTATACACCAAATGTCGTAATCAAGCCATACCAAAAATCACATTTTTTATTTTTTAATGACTCCAAGGGGATTTGAACCCCTGTTACCGCCGTG	267_128	-	DUF2093	PF09866.12	0.024	12.5	0.0	0.035	12.0	0.0	1.2	1	0	0	1	1	1	0	-	-2	AAAGCCGATGATCGGACTCGAACCGATAACCTGCTGATTACAAATCAGCTGCTCTGCCAATTGAGCCACATCGGCATATAACTAACTTAGATGTATTATACACCAAATGTCGTAATCAAGCCATACCAAAAATCACATTTTTTATTTTTTAATGACTCCAAGGGGATTTGAACCCCTGTTACCGCCGTG
187082	AAAGCCGATGATCGGACTCGAACCGATAACCTGCTGATTACAAATCAGCTGCTCTGCCAATTGAGCCACATCGGCATATAACTATATGATGTATTATACACCAAATGTCGTAATCAAGTCATCCAAAAATCACAATTATTATTTTTAATGACTCCAAGGGGATTTGAACCCCTGTTACCGCCGTGAAAG	267_129	-	DUF2093	PF09866.12	0.019	12.9	0.0	0.03	12.2	0.0	1.4	1	0	0	1	1	1	0	-	-3	AAAGCCGATGATCGGACTCGAACCGATAACCTGCTGATTACAAATCAGCTGCTCTGCCAATTGAGCCACATCGGCATATAACTATATGATGTATTATACACCAAATGTCGTAATCAAGTCATCCAAAAATCACAATTATTATTTTTAATGACTCCAAGGGGATTTGAACCCCTGTTACCGCCGTGAAAG
187083	AAAGCCGATGATCGGACTCGAACCGATAACCTGCTGATTACAAATCAGCTGCTCTGCCAATTGAGCCACATCGGCATATAACTATCAGATGTATTATACACCAAATGTTGTAATCAAGCCATCCCAAAATCACATTTATTATTTTTTAATGACTCCAAGGGGATTTGAACCCCTGTTACCGCCGTGAAA	267_130	-	DUF2093	PF09866.12	0.02	12.8	0.0	0.031	12.1	0.0	1.3	1	0	0	1	1	1	0	-	-2	AAAGCCGATGATCGGACTCGAACCGATAACCTGCTGATTACAAATCAGCTGCTCTGCCAATTGAGCCACATCGGCATATAACTATCAGATGTATTATACACCAAATGTTGTAATCAAGCCATCCCAAAATCACATTTATTATTTTTTAATGACTCCAAGGGGATTTGAACCCCTGTTACCGCCGTGAAA
187084	AAAGCCGATGATCGGACTCGAACCGATAACCTGCTGATTACAAATCAGCTGCTCTGCCAATTGAGCCACATCGGCATATAACTATCAGATGTATTATACACCAAATGTTGTAATCAAGCCATCCCAAAATCACATTTATTATTTTTTAATGACTCCAAGGGGATTTGAACCCCTGTTACCGCCGTGAAA	267_130	-	DUF4958	PF16319.8	0.04	10.4	0.1	0.045	10.2	0.1	1.0	1	0	0	1	1	1	0	-	2	AAAGCCGATGATCGGACTCGAACCGATAACCTGCTGATTACAAATCAGCTGCTCTGCCAATTGAGCCACATCGGCATATAACTATCAGATGTATTATACACCAAATGTTGTAATCAAGCCATCCCAAAATCACATTTATTATTTTTTAATGACTCCAAGGGGATTTGAACCCCTGTTACCGCCGTGAAA
187085	AAAGCCGATGATCGGACTCGAACCGATAACCTGCTGATTACAAATCAGCTGCTCTGCCAATTGAGCCACATCGGCGTATTAAACACCAAATGTTGAATCGAGTCAATGAATATCCAGTTTAGTTTTAAGTGACTCCAAGGGGATTTGAACCCCTGTTACCGCCGTGAAAGGGCGGTGTCTTAACCGCTT	267_131	-	DUF2093	PF09866.12	0.021	12.7	0.0	0.033	12.1	0.0	1.3	1	0	0	1	1	1	0	-	-1	AAAGCCGATGATCGGACTCGAACCGATAACCTGCTGATTACAAATCAGCTGCTCTGCCAATTGAGCCACATCGGCGTATTAAACACCAAATGTTGAATCGAGTCAATGAATATCCAGTTTAGTTTTAAGTGACTCCAAGGGGATTTGAACCCCTGTTACCGCCGTGAAAGGGCGGTGTCTTAACCGCTT
187086	AAAGCCGATGATCGGACTCGAACCGATAACCTGCTGATTACAAATCAGCTGCTCTGCCAATTGAGCCACATCGGCGTATACTCAACAGCCGATTTGTAATCAGCTGCTCTGCCTACAATTGACTCGCTTCACTCCTCAATTGTCGTGAATTGAGCCACATCGGCGTACTACATAAATAAAATCCGTTTT	267_132	-	DUF4599	PF15371.9	0.037	12.8	0.0	0.044	12.6	0.0	1.2	1	0	0	1	1	1	0	-	-1	AAAGCCGATGATCGGACTCGAACCGATAACCTGCTGATTACAAATCAGCTGCTCTGCCAATTGAGCCACATCGGCGTATACTCAACAGCCGATTTGTAATCAGCTGCTCTGCCTACAATTGACTCGCTTCACTCCTCAATTGTCGTGAATTGAGCCACATCGGCGTACTACATAAATAAAATCCGTTTT
187087	AAAGCCGATGATCGGACTCGAACCGATAACCTGCTGATTACAAATCAGCTGCTCTGCCAATTGAGCCACATCGGCACAATACTTATAAACTGTATTATACACCAAATGTCAGAGTAAAGCCACACCAAATTGCCATTTTATTTAATTTTCTCAGTGACTCCAAGGGGATTTGAACCCCTGTTACCGCCG	267_133	-	DUF2093	PF09866.12	0.017	13.0	0.0	0.026	12.4	0.0	1.3	1	0	0	1	1	1	0	-	-3	AAAGCCGATGATCGGACTCGAACCGATAACCTGCTGATTACAAATCAGCTGCTCTGCCAATTGAGCCACATCGGCACAATACTTATAAACTGTATTATACACCAAATGTCAGAGTAAAGCCACACCAAATTGCCATTTTATTTAATTTTCTCAGTGACTCCAAGGGGATTTGAACCCCTGTTACCGCCG
187088	AAAGCCGATGATCGGACTCGAACCGATAACCTGCTGATTACAAATCAGCTGCTCTGCCAATTGAGCCACATCGGCATAAACATACAGAAACAACTTTCTTACTTACCATACTCATTGTTTCCTGAGTCTAATGTTTATCAGCCAACAGACCTCTGCTACTTTACGAGCAATTCTGCTAACATATAAATG	267_134																				AAAGCCGATGATCGGACTCGAACCGATAACCTGCTGATTACAAATCAGCTGCTCTGCCAATTGAGCCACATCGGCATAAACATACAGAAACAACTTTCTTACTTACCATACTCATTGTTTCCTGAGTCTAATGTTTATCAGCCAACAGACCTCTGCTACTTTACGAGCAATTCTGCTAACATATAAATG
187089	AAAGCCGCACGTCCGGAATTCTGTGAGAGGTGTACGACCGTAAGGGGTTCACCTACTCGACCCATGAAATCCACAAGAAATATTAAGAATGCAACTGGCAATGATAAATTTCAAAAAGATTTCACATATTGGGTTATTGCATGTACAAAATACGTTAGAAAAGTACAGGGAGAACAGCTTTGAAAAAAA	267_135																				AAAGCCGCACGTCCGGAATTCTGTGAGAGGTGTACGACCGTAAGGGGTTCACCTACTCGACCCATGAAATCCACAAGAAATATTAAGAATGCAACTGGCAATGATAAATTTCAAAAAGATTTCACATATTGGGTTATTGCATGTACAAAATACGTTAGAAAAGTACAGGGAGAACAGCTTTGAAAAAAA
187090	AAAGCCGCACGTCCGGAATTCTGTGAGGGGTGTACGACCGTAAGGGGTGCACCTACTCGACCTATTAAGACGTTAAGACGATATAAGCAGTGCCAGAGGAATCCTATGAAAAAGTTGTACAGGCTGTAAATAAGATCTTATGACTTGGGGAATCTCCGATATTATATTCGGAACAACCGGGTATTCGAA	267_136																				AAAGCCGCACGTCCGGAATTCTGTGAGGGGTGTACGACCGTAAGGGGTGCACCTACTCGACCTATTAAGACGTTAAGACGATATAAGCAGTGCCAGAGGAATCCTATGAAAAAGTTGTACAGGCTGTAAATAAGATCTTATGACTTGGGGAATCTCCGATATTATATTCGGAACAACCGGGTATTCGAA
187091	AAAGCCTCCCCTCGGTAGGGGAGGTGGCATTGCGAAGCAATGACGGAGAGGTTGAGCCCAGCAGTGGCTCACGGCGCAGGCTTGTAAACTTTCCGCGTGATGCTTGACTTTTTGGGAAAAAGCGAATATAATAAAGACAATAAAAGTGGTAATCAAGCTAGTCATTTGACTCGCCAAGAAGAAAACCCC	267_137																				AAAGCCTCCCCTCGGTAGGGGAGGTGGCATTGCGAAGCAATGACGGAGAGGTTGAGCCCAGCAGTGGCTCACGGCGCAGGCTTGTAAACTTTCCGCGTGATGCTTGACTTTTTGGGAAAAAGCGAATATAATAAAGACAATAAAAGTGGTAATCAAGCTAGTCATTTGACTCGCCAAGAAGAAAACCCC
187092	AAAGCCTCCCTTGTCAAAGGGAGGTGCCGAGCGCAAGCGAGGCGGAGGGATTCCTGGCCGTCTGCGGGTGTAACGGGCAATCAGGCAAGGCCCGTCGGAATCCCCCAGTCCGCTGACGCGGCCAGCCCCATTTGACAAGGGGACCTTTTTTTGCGCGGGCGAAGAAAGCCGGAAGGGTTCAGCCCGTTG	267_138	-	Transferrin	PF00405.20	0.016	12.8	0.0	0.017	12.7	0.0	1.0	1	0	0	1	1	1	0	-	-2	AAAGCCTCCCTTGTCAAAGGGAGGTGCCGAGCGCAAGCGAGGCGGAGGGATTCCTGGCCGTCTGCGGGTGTAACGGGCAATCAGGCAAGGCCCGTCGGAATCCCCCAGTCCGCTGACGCGGCCAGCCCCATTTGACAAGGGGACCTTTTTTTGCGCGGGCGAAGAAAGCCGGAAGGGTTCAGCCCGTTG
187093	AAAGCCTCCCTTGTCAAAGGGAGGTGCCGAGCGCAAGCGAGGCGGAGGGATTCCTGGCCGTCTGCGGGTGTAACGGGCAATCAGGCAAGGCCCGTCGGAATCCCCCAGTCCGCTGACGCGGCCAGCCCCATTTGACAAGGGGACCTTTTTTTGCGCGGGCGAAGAAAGCCGGAAGGGTTCAGCCCGTTG	267_138	-	Transposase_20	PF02371.19	0.044	12.5	0.1	0.045	12.5	0.1	1.1	1	0	0	1	1	1	0	-	3	AAAGCCTCCCTTGTCAAAGGGAGGTGCCGAGCGCAAGCGAGGCGGAGGGATTCCTGGCCGTCTGCGGGTGTAACGGGCAATCAGGCAAGGCCCGTCGGAATCCCCCAGTCCGCTGACGCGGCCAGCCCCATTTGACAAGGGGACCTTTTTTTGCGCGGGCGAAGAAAGCCGGAAGGGTTCAGCCCGTTG
187094	AAAGCCTCCCTTGTCAAAGGGAGGTGCCGAGCACCAGCGAGGCGGAGGGATTCCGACGGGCCTTTCCTTTATTGCCCTGCTAAGGCAACGTCGCGGGGACGCATCGCTTCGCTTGCCCCCGCAGGGGACTCCTTCCGTCCGCCTACGGCGTCCACCTCCCCCGCTGCGGCGGTGGAGGCTTTTCCCATC	267_139																				AAAGCCTCCCTTGTCAAAGGGAGGTGCCGAGCACCAGCGAGGCGGAGGGATTCCGACGGGCCTTTCCTTTATTGCCCTGCTAAGGCAACGTCGCGGGGACGCATCGCTTCGCTTGCCCCCGCAGGGGACTCCTTCCGTCCGCCTACGGCGTCCACCTCCCCCGCTGCGGCGGTGGAGGCTTTTCCCATC
187095	AAAGCCTCCTCACGCAGTGGGGAGGTGGCCGAGTGTAACGAGGCCGGAGGGGCTTTGCCCCCTGCCCGCTGCCGCCCACAAAAAAACAGAGCGAAAGTTTTCCTCCGCTCTGCCTTATCTAAACTCAAAACAAAAAACCAAAGATCACCCGCGAGGCCGCACCGCAGGCCGCCATCATCACAATGCCTG	267_140																				AAAGCCTCCTCACGCAGTGGGGAGGTGGCCGAGTGTAACGAGGCCGGAGGGGCTTTGCCCCCTGCCCGCTGCCGCCCACAAAAAAACAGAGCGAAAGTTTTCCTCCGCTCTGCCTTATCTAAACTCAAAACAAAAAACCAAAGATCACCCGCGAGGCCGCACCGCAGGCCGCCATCATCACAATGCCTG
187096	AAAGCCTCCTCACGCAGTGGGGAGGTGGCCGAGTGTAACGAGGCCGGAGGGGCTTTGCCCCCTGCCCGCTGCCGCCCACAAAAAAACAGAGCGAAAGTTTTCCTCCGCTCTGCCTTATCTAAACTCAAAACAAAAACCCAAAGATCACCCGCGAGGCTGCACCGCAGGCCACCATCATCACAATGCCTG	267_141																				AAAGCCTCCTCACGCAGTGGGGAGGTGGCCGAGTGTAACGAGGCCGGAGGGGCTTTGCCCCCTGCCCGCTGCCGCCCACAAAAAAACAGAGCGAAAGTTTTCCTCCGCTCTGCCTTATCTAAACTCAAAACAAAAACCCAAAGATCACCCGCGAGGCTGCACCGCAGGCCACCATCATCACAATGCCTG
187097	AAAGCCTCCTCACGCAGTGGGGAGGTGGCCGAGTGTAACGAGGCCGGAGGGGCTTTGCCCCCTGCCCGCTGCCGCCCACAAAAAAACAGAGCGAAAGTTTTCCTCCGCTCTGCCTTATCTAAACTCAAAACAAAAACCCAAAGATCACCCGCGAGGCTGCACCGCAGGCCGCCATCATCACAATGCCTG	267_142																				AAAGCCTCCTCACGCAGTGGGGAGGTGGCCGAGTGTAACGAGGCCGGAGGGGCTTTGCCCCCTGCCCGCTGCCGCCCACAAAAAAACAGAGCGAAAGTTTTCCTCCGCTCTGCCTTATCTAAACTCAAAACAAAAACCCAAAGATCACCCGCGAGGCTGCACCGCAGGCCGCCATCATCACAATGCCTG
187098	AAAGCCTCCTCACGCAGTGGGGAGGTGGTCGAGCGAAGCGATGACCGGAGGGGCTTTTCCCACCTGCCGCTATCACTCACTCTTCCGGCTGCGGGGTCGGTTCGGGTGTACTCTCCCCCGCATTCCCCGTCTGCGCCACCAGCGTGTCATCCCGCTCCCCGGCGATGCTGACGATGACAGTCACATTCT	267_143																				AAAGCCTCCTCACGCAGTGGGGAGGTGGTCGAGCGAAGCGATGACCGGAGGGGCTTTTCCCACCTGCCGCTATCACTCACTCTTCCGGCTGCGGGGTCGGTTCGGGTGTACTCTCCCCCGCATTCCCCGTCTGCGCCACCAGCGTGTCATCCCGCTCCCCGGCGATGCTGACGATGACAGTCACATTCT
187099	AAAGCCTCCTCACGCAGTGGGGAGGTGGTCGAGCGAAGCGATGACCGGAGGGGCTTTTCCCACCTGCCGCTATCACTCACTCTTCCGGCTGCGGGGTCGGTTCGGGTGTACTCTCTCCCGCATTCCCCGTCTGGGCCACCAGCGTATCGTCACGCTCCCCGGCAATGCTGACGATTACCGTCACATTCT	267_144	-	PH_RBD	PF12068.11	0.03	12.3	0.0	0.033	12.1	0.0	1.0	1	0	0	1	1	1	0	-	-1	AAAGCCTCCTCACGCAGTGGGGAGGTGGTCGAGCGAAGCGATGACCGGAGGGGCTTTTCCCACCTGCCGCTATCACTCACTCTTCCGGCTGCGGGGTCGGTTCGGGTGTACTCTCTCCCGCATTCCCCGTCTGGGCCACCAGCGTATCGTCACGCTCCCCGGCAATGCTGACGATTACCGTCACATTCT
187100	AAAGCCTCCTCACGCAGTGGGGAGGTGACGAGCGAAGCGAGGTCGGAGGGGCTTTCGCACCTTGCCGCCAGCGTTCGTCCCCACAAAAACTGCCCGCGGCACAACACCGCGGGCGGGAAAACAGGATGCTGAATTTTATTCGGTCACTTCGCCGGAAATCTCCTTGATGGCGGAAACCGTTGCCGCCAG	267_145																				AAAGCCTCCTCACGCAGTGGGGAGGTGACGAGCGAAGCGAGGTCGGAGGGGCTTTCGCACCTTGCCGCCAGCGTTCGTCCCCACAAAAACTGCCCGCGGCACAACACCGCGGGCGGGAAAACAGGATGCTGAATTTTATTCGGTCACTTCGCCGGAAATCTCCTTGATGGCGGAAACCGTTGCCGCCAG
187101	AAAGCCTTCCCCCGCGGGGGAAGGTGGCGCCGCAGCGCCGGATGAGGGGCGGCCTTGCCCTGCCGCCCCCTGCCGTTTTTACGCTTCGGTAAATTTCTTAGCCGTCGGGTCAAAACTGCCCTTGGTCTTGACGCCGGTGTAATGCACATTGAAGGGGATCTGGTAGCCGGTCGTATCGCCGCCGTAGCT	267_146	-	Omega-toxin	PF06357.14	0.0091	14.2	0.4	0.013	13.8	0.4	1.3	1	0	0	1	1	1	1	-	3	AAAGCCTTCCCCCGCGGGGGAAGGTGGCGCCGCAGCGCCGGATGAGGGGCGGCCTTGCCCTGCCGCCCCCTGCCGTTTTTACGCTTCGGTAAATTTCTTAGCCGTCGGGTCAAAACTGCCCTTGGTCTTGACGCCGGTGTAATGCACATTGAAGGGGATCTGGTAGCCGGTCGTATCGCCGCCGTAGCT
187102	AAAGCCTTCCCCCTCGGGGGAAGGTGGCCCACAGAGCCGGATGAGGGGCGAGCTTTCCGCAGTAACCCACTGACGGGCAATAATGGGAAGCTTTGCCCTCATCAGTCGCCTATCGGCGACAGCTTCCCCCTCGGGGGAAGCCTTTTTTGTACTTTTTTATAGCAGAAAAGGGGGCAGCTATGCCAAAAT	267_147	-	Meleagrin	PF08189.14	0.00031	18.9	0.2	0.00055	18.1	0.2	1.3	1	0	0	1	1	1	1	-	-3	AAAGCCTTCCCCCTCGGGGGAAGGTGGCCCACAGAGCCGGATGAGGGGCGAGCTTTCCGCAGTAACCCACTGACGGGCAATAATGGGAAGCTTTGCCCTCATCAGTCGCCTATCGGCGACAGCTTCCCCCTCGGGGGAAGCCTTTTTTGTACTTTTTTATAGCAGAAAAGGGGGCAGCTATGCCAAAAT
187103	AAAGCCTTCCCCCTCGGGGGAAGGTGGCCCGCAGGGCCGGATGAGGGGCGAGCTTGCCCGTATTGCCCGTAAACGGGTCATTACGGTAAGTTCCCCCTCATCAGTCGCCTATCGGCGACAGCTTCCCCCCCCTCGGGGGAAGCCTTTTTTGTACTTTTTTATAGCAGAAAAGGAGGCAGCTATGCCAAA	267_148																				AAAGCCTTCCCCCTCGGGGGAAGGTGGCCCGCAGGGCCGGATGAGGGGCGAGCTTGCCCGTATTGCCCGTAAACGGGTCATTACGGTAAGTTCCCCCTCATCAGTCGCCTATCGGCGACAGCTTCCCCCCCCTCGGGGGAAGCCTTTTTTGTACTTTTTTATAGCAGAAAAGGAGGCAGCTATGCCAAA
187104	AAAGCCTTCCCCCTTGGGGGAAGGTGGCCCCGCAGGGCCGGATGAGGGTGAAGCTTGCTGCGGCAGCCCGCAAATGGGTCGCACCGGAAAACGCGCCCCTCATCAGTCGGCGGTCGGGGCCGTCGACAGCTTCCCCCACGGGGGAAGCCATATAAGCAACCAGCCCGCGCTTCTTTTTGAAGCGCGGGC	267_149																				AAAGCCTTCCCCCTTGGGGGAAGGTGGCCCCGCAGGGCCGGATGAGGGTGAAGCTTGCTGCGGCAGCCCGCAAATGGGTCGCACCGGAAAACGCGCCCCTCATCAGTCGGCGGTCGGGGCCGTCGACAGCTTCCCCCACGGGGGAAGCCATATAAGCAACCAGCCCGCGCTTCTTTTTGAAGCGCGGGC
187105	AAAGCGGATATTCGCAATCCGCTTCGCTACTTGCTTGAGTCGGTTAAAATACAAGACCGTTTTCTCCTGCTTTAATTTTTGCAGGAAGGACAGAAAGCACGCCGCGCTCTCATCGTCTTAATTCCAGCAGATATTCTGTCGTTCCTGCTTCCAGCTGTTTCGTTCCTGTCCACCGAAATCCGTGGCGGT	267_150	-	NOB1_Zn_bind	PF08772.14	0.0055	15.3	1.0	0.0068	15.0	0.9	1.3	1	1	0	1	1	1	1	-	-2	AAAGCGGATATTCGCAATCCGCTTCGCTACTTGCTTGAGTCGGTTAAAATACAAGACCGTTTTCTCCTGCTTTAATTTTTGCAGGAAGGACAGAAAGCACGCCGCGCTCTCATCGTCTTAATTCCAGCAGATATTCTGTCGTTCCTGCTTCCAGCTGTTTCGTTCCTGTCCACCGAAATCCGTGGCGGT
187106	AAAGCGGGTGATGGGAATCGAACCCACGTATCTAGCTTGGAAGGCTAGTGTTCTACCATTGAACTACACCCGCATAAAACATATTATATTAAGTTACAGATGATATTCCGTAACCAGTCGGGGTGACAGGATTCGAACCTGCGACCTCTTGATCCCAAATCAAGCGCTCTAGCCAAGCTGAGCCACACC	267_151																				AAAGCGGGTGATGGGAATCGAACCCACGTATCTAGCTTGGAAGGCTAGTGTTCTACCATTGAACTACACCCGCATAAAACATATTATATTAAGTTACAGATGATATTCCGTAACCAGTCGGGGTGACAGGATTCGAACCTGCGACCTCTTGATCCCAAATCAAGCGCTCTAGCCAAGCTGAGCCACACC
187107	AAAGCGGGTGATGGGAATCGAACCCACGTATCCAGCTTGGAAGGCTGGTGTTCTACCATTGAACTACACCCGCAAGTGTTTGTCGCTGACAACATAATGTATTATATATTAGTCAGTCGAGATTGTCAAGAACTTTTTAAAACTTTTTTGAAAAAGTTTTAAGTTCTTTCTATCGGATCAACCGATAAT	267_152	-	DUF5395	PF17373.5	0.049	12.7	0.0	0.064	12.3	0.0	1.3	1	1	0	1	1	1	0	-	-3	AAAGCGGGTGATGGGAATCGAACCCACGTATCCAGCTTGGAAGGCTGGTGTTCTACCATTGAACTACACCCGCAAGTGTTTGTCGCTGACAACATAATGTATTATATATTAGTCAGTCGAGATTGTCAAGAACTTTTTAAAACTTTTTTGAAAAAGTTTTAAGTTCTTTCTATCGGATCAACCGATAAT
187108	AAAGCGGGTGATGGGAATCGAACCCACGTATCCAGCTTGGAAGGCTGGTGTTCTACCATTGAACTACACCCGCAAGTGTTTGTCGCTGACAACATAATGTATTATATATTAGTCAGTTGAGATTGTCAAGAACTTTTTAAAACTTTTTTGAAAAAGTTTTAAGTTCTTTCTATCGGATCAACCGATAAT	267_153																				AAAGCGGGTGATGGGAATCGAACCCACGTATCCAGCTTGGAAGGCTGGTGTTCTACCATTGAACTACACCCGCAAGTGTTTGTCGCTGACAACATAATGTATTATATATTAGTCAGTTGAGATTGTCAAGAACTTTTTAAAACTTTTTTGAAAAAGTTTTAAGTTCTTTCTATCGGATCAACCGATAAT
187109	AAAGCGTACAGGGTGTCCGATATCGGACACCCTGTACGCTTTTAAACATCAGTTACCGTACAATAATGATTAACGCAAACGCAATATATCACCTACTTTAGGAGAAGGGTCTTCCGGTTTCATCTTATTCATCTTATATAAATTTTTCAGACGAATACCATATTTTTGGGAAATGGAATACATAGATTC	267_154	-	LysM	PF01476.23	3.3e-06	25.5	0.0	4.1e-06	25.2	0.0	1.1	1	0	0	1	1	1	1	-	-1	AAAGCGTACAGGGTGTCCGATATCGGACACCCTGTACGCTTTTAAACATCAGTTACCGTACAATAATGATTAACGCAAACGCAATATATCACCTACTTTAGGAGAAGGGTCTTCCGGTTTCATCTTATTCATCTTATATAAATTTTTCAGACGAATACCATATTTTTGGGAAATGGAATACATAGATTC
187110	AAAGCGTACAGGGTGTCCGATATCGGACATCCTGTACGCTTTTAAACATCAGTTACCGTACAATAATGATTAACGCAAGCGCAATATATCACCTACTTTAGGAGAAGGGTCTTCCGGTTTCATCTTATTCATTTTATATAAATTTTTCAGACGAATACCATATTTTTGGGAAATGGAATACATAGATTC	267_155	-	LysM	PF01476.23	3.4e-06	25.5	0.0	4.1e-06	25.2	0.0	1.1	1	0	0	1	1	1	1	-	-1	AAAGCGTACAGGGTGTCCGATATCGGACATCCTGTACGCTTTTAAACATCAGTTACCGTACAATAATGATTAACGCAAGCGCAATATATCACCTACTTTAGGAGAAGGGTCTTCCGGTTTCATCTTATTCATTTTATATAAATTTTTCAGACGAATACCATATTTTTGGGAAATGGAATACATAGATTC
187111	AAAGCGTCATCCTGAACGAATGTGAAGGATCTGCTATCGTGGTGAGGAAGGCGGTAAGACGTTATTAGAGTAATAGATTCTTCACTCTGTGCCACTATTCCGTTTTCTGTCTTTCTCACAAAGCATTCTTACCCCCGTTCAGAATGACAATTGGATGAAAGAGCGTCATAATGAGGGAAACGTTAATCG	267_156	-	DUF6498	PF20108.2	0.017	12.8	0.1	0.017	12.8	0.1	1.0	1	0	0	1	1	1	0	-	3	AAAGCGTCATCCTGAACGAATGTGAAGGATCTGCTATCGTGGTGAGGAAGGCGGTAAGACGTTATTAGAGTAATAGATTCTTCACTCTGTGCCACTATTCCGTTTTCTGTCTTTCTCACAAAGCATTCTTACCCCCGTTCAGAATGACAATTGGATGAAAGAGCGTCATAATGAGGGAAACGTTAATCG
187112	AAAGCTATCAGCTGTGAGCTGTCAGCTGCAAACTGACTATTCTTTTACGATTTGAGTCATCATGGCGATTAAGTATCCTCAGCCGCGCTGCGTGCGCTACAGCTCCTTCCAACGGTCGACTCCATGATCCTTGTATAAGACGGACGTTAAGGCGTCATAATGAGGAGAACGTTAGTCGTCATCCTGAAC	267_157	-	zf-RING-like	PF08746.14	0.0021	16.7	0.1	0.0033	16.0	0.1	1.3	1	0	0	1	1	1	1	-	3	AAAGCTATCAGCTGTGAGCTGTCAGCTGCAAACTGACTATTCTTTTACGATTTGAGTCATCATGGCGATTAAGTATCCTCAGCCGCGCTGCGTGCGCTACAGCTCCTTCCAACGGTCGACTCCATGATCCTTGTATAAGACGGACGTTAAGGCGTCATAATGAGGAGAACGTTAGTCGTCATCCTGAAC
187113	AAAGCTATCAGCTGTGAGCTGTCAGCTATAAGCTAAATATTCTTTTACGGGTTGAATCATCTTGGCATGCGAGTATCCGTTTCGGCTTCGTTGGTCATCGGGCGCATAATAATAAGTGCACTGAATTGGCAAGAAAAGCGCCGGCTTGATTTGCCCCAAAATTTGCTTTCTAAAGAAGGGGAGTTTCTG	267_158																				AAAGCTATCAGCTGTGAGCTGTCAGCTATAAGCTAAATATTCTTTTACGGGTTGAATCATCTTGGCATGCGAGTATCCGTTTCGGCTTCGTTGGTCATCGGGCGCATAATAATAAGTGCACTGAATTGGCAAGAAAAGCGCCGGCTTGATTTGCCCCAAAATTTGCTTTCTAAAGAAGGGGAGTTTCTG
187114	AAAGCTATCAGCTGTGAGCTGTCAGCTGCAAGCCATTAGCTGTGAGTTAAAAGCCGAAGCATATGATTTCCATTAGATGTCATACGAAACAGCAGCAAAGGATTTGCTGCTGTGTTAAGGAAAGGGATTCTAACGGGAAAAATAGGGATTGGGCAAGCCTCCTTATTTATAAGGAGGTGGCCGGCGGAG	267_159																				AAAGCTATCAGCTGTGAGCTGTCAGCTGCAAGCCATTAGCTGTGAGTTAAAAGCCGAAGCATATGATTTCCATTAGATGTCATACGAAACAGCAGCAAAGGATTTGCTGCTGTGTTAAGGAAAGGGATTCTAACGGGAAAAATAGGGATTGGGCAAGCCTCCTTATTTATAAGGAGGTGGCCGGCGGAG
187115	AAAGCTATCAGCTGTGAGCTGTCAGCTAAAAGTGCTGAATGACGGCGGACGGGAAATCGTCATCTAGGGCGTGCTTAAAGGATCTGCTGTCGTGGTGAGAGGGGCGGTAAGACGTTATCCGAAGCGGCAGCAAAGGATCTGCTAACGTGTTGCGGAAAGCAGTAAGACGTCATCCAGAGCGGCAGCGAA	267_160																				AAAGCTATCAGCTGTGAGCTGTCAGCTAAAAGTGCTGAATGACGGCGGACGGGAAATCGTCATCTAGGGCGTGCTTAAAGGATCTGCTGTCGTGGTGAGAGGGGCGGTAAGACGTTATCCGAAGCGGCAGCAAAGGATCTGCTAACGTGTTGCGGAAAGCAGTAAGACGTCATCCAGAGCGGCAGCGAA
187116	AAAGCTATCAGCTGTGAGCTGTCAGCTGCAAGCTAAATATTCTTTTATGATATGATCCTTGTATAAAACGTTAATCGTCATCCTGAACGGAGGTGAAGGATCTGTTATTATAGGGAGGGACGCCGATAAGATCACTTCCGCCATTTGGAAGTCTTGGAACATTCTTCACGCCGTCCGTAAATGACATGG	267_161																				AAAGCTATCAGCTGTGAGCTGTCAGCTGCAAGCTAAATATTCTTTTATGATATGATCCTTGTATAAAACGTTAATCGTCATCCTGAACGGAGGTGAAGGATCTGTTATTATAGGGAGGGACGCCGATAAGATCACTTCCGCCATTTGGAAGTCTTGGAACATTCTTCACGCCGTCCGTAAATGACATGG
187117	AAAGCTCTGAATGACGATTAGGGGAAAGCGCCACAATGACAGAAAACGCTAATCGGCATCCTGAACGAATGTGAAGAATTTGTACCCGTGACGAGGAAAGCCAGTAAGATGTCACCAGTGTAATAGATTCATCGCTCCTCATCACGCATCCGTTTTCCCATCTTTCCCACAAAGCATTCTTGCCTCCGC	267_162	-	zinc_ribbon_9	PF14369.9	0.008	14.9	0.3	0.013	14.3	0.3	1.3	1	0	0	1	1	1	1	-	2	AAAGCTCTGAATGACGATTAGGGGAAAGCGCCACAATGACAGAAAACGCTAATCGGCATCCTGAACGAATGTGAAGAATTTGTACCCGTGACGAGGAAAGCCAGTAAGATGTCACCAGTGTAATAGATTCATCGCTCCTCATCACGCATCCGTTTTCCCATCTTTCCCACAAAGCATTCTTGCCTCCGC
187118	AAAGCTCTGAATGACGATTAGGGGAAAGAGCGTCATAATGAGGGAAACGTTAAACGTCATCCAGAGCGACAGCGAAGGATCTATTACCGTGGTGAGGAAGACGGTAAGACGTCATCAGGGTAATAGATCCTTCACTCCGTGCCACATTGCCGCTTCCCTGCTTTCTCACAAGGCATTCTTACCCCGTTC	267_163																				AAAGCTCTGAATGACGATTAGGGGAAAGAGCGTCATAATGAGGGAAACGTTAAACGTCATCCAGAGCGACAGCGAAGGATCTATTACCGTGGTGAGGAAGACGGTAAGACGTCATCAGGGTAATAGATCCTTCACTCCGTGCCACATTGCCGCTTCCCTGCTTTCTCACAAGGCATTCTTACCCCGTTC
187119	AAAGCTTACCAACCAGGAAAATCCGCTGACCCGAAAAAAGTTTCAGCAATGTTTCTGCAATAAAAAGAAAATCGCCTACAACTTTTTGATTTGCAGGCGATTAAATGATTGCTCTTGTACTCGAAGCGGGACTTGAACCCGCACAGCCGCAATGGCCAAGGGATTTTAAGTCCCTCGTGTCTACCGATT	267_164																				AAAGCTTACCAACCAGGAAAATCCGCTGACCCGAAAAAAGTTTCAGCAATGTTTCTGCAATAAAAAGAAAATCGCCTACAACTTTTTGATTTGCAGGCGATTAAATGATTGCTCTTGTACTCGAAGCGGGACTTGAACCCGCACAGCCGCAATGGCCAAGGGATTTTAAGTCCCTCGTGTCTACCGATT
187120	AAAGCTTGCCAACCCGGAAAATCCGCTGACCCATTGTTCCCAATCATCCTTATGTATTCCATCAAAGATGGGGCATTTACTTCATGCCATCTATTACTTTTAGTATAGAATCGGGCTTTTCTACCATTCGCAATACAGAATCCGAATCAAATCCCATATATTCTATATAGGTTCGTATTAACTCATAAT	267_165																				AAAGCTTGCCAACCCGGAAAATCCGCTGACCCATTGTTCCCAATCATCCTTATGTATTCCATCAAAGATGGGGCATTTACTTCATGCCATCTATTACTTTTAGTATAGAATCGGGCTTTTCTACCATTCGCAATACAGAATCCGAATCAAATCCCATATATTCTATATAGGTTCGTATTAACTCATAAT
187121	AAAGGAGATCCTTACGCACGAAGCGACAATTTTCCGGCTCCACGAAATTCGGCACCGGTACGCTGCCGGGACTTTTCGGGCGGGCAGAAAGATTTGGTCGCCCTTGTTGAAAATATACGCTTAGGAATCGACAGGCAAGCGATTCTCGTGCAGAACAAAGCTACACATCATGCGAAAGCGGAGCAGGGA	267_166																				AAAGGAGATCCTTACGCACGAAGCGACAATTTTCCGGCTCCACGAAATTCGGCACCGGTACGCTGCCGGGACTTTTCGGGCGGGCAGAAAGATTTGGTCGCCCTTGTTGAAAATATACGCTTAGGAATCGACAGGCAAGCGATTCTCGTGCAGAACAAAGCTACACATCATGCGAAAGCGGAGCAGGGA
187122	AAAGGAGATCCTTACGCACGAAGCGACAATTTTCCGGCTCCACGAAATTCGGCACCGGTACGCTGCCGGGACTTTTCGGGCGGGCAGAAAGATTTGGTCGCCCTTGTTGAAAATATACGCTTAGGAATCGACAGGCAAGCGATTCTCGTGCGGAACTAAGCTACACATCATGCGAAAGCGGAGCAGGGA	267_167																				AAAGGAGATCCTTACGCACGAAGCGACAATTTTCCGGCTCCACGAAATTCGGCACCGGTACGCTGCCGGGACTTTTCGGGCGGGCAGAAAGATTTGGTCGCCCTTGTTGAAAATATACGCTTAGGAATCGACAGGCAAGCGATTCTCGTGCGGAACTAAGCTACACATCATGCGAAAGCGGAGCAGGGA
187123	AAAGGAGCGTTTTTCTATGCCGAGCAATAAAGTCCGCACCCGTTTTGCACCCTCGCCCACGGGTTATATGCACGTTGGCAACCTGCGCACTGCCCTGTACACCTACCTGATGGCAAAGCACGAGGACGGCACCTTCATCCTGCGCATCGAGGATACCGATCAGGGCCGCTATGTCGAGGGTGCGGTGGA	267_168	-	SH2	PF00017.27	0.0038	15.8	0.0	0.0046	15.5	0.0	1.2	1	0	0	1	1	1	1	-	2	AAAGGAGCGTTTTTCTATGCCGAGCAATAAAGTCCGCACCCGTTTTGCACCCTCGCCCACGGGTTATATGCACGTTGGCAACCTGCGCACTGCCCTGTACACCTACCTGATGGCAAAGCACGAGGACGGCACCTTCATCCTGCGCATCGAGGATACCGATCAGGGCCGCTATGTCGAGGGTGCGGTGGA
187124	AAAGGAGCGTTTTTCTATGCCGAGCAATAAAGTCCGCACCCGTTTTGCACCCTCGCCCACGGGTTATATGCACGTTGGCAACCTGCGCACTGCCCTGTACACCTACCTGATGGCAAAGCACGAGGACGGCACCTTCATCCTGCGCATCGAGGATACCGATCAGGGCCGCTATGTCGAGGGTGCGGTGGA	267_168	-	tRNA-synt_1c	PF00749.24	8.1e-24	82.5	0.1	8.7e-24	82.4	0.1	1.0	1	0	0	1	1	1	1	-	2	AAAGGAGCGTTTTTCTATGCCGAGCAATAAAGTCCGCACCCGTTTTGCACCCTCGCCCACGGGTTATATGCACGTTGGCAACCTGCGCACTGCCCTGTACACCTACCTGATGGCAAAGCACGAGGACGGCACCTTCATCCTGCGCATCGAGGATACCGATCAGGGCCGCTATGTCGAGGGTGCGGTGGA
187125	AAAGGAGCGTTTTTCTATGCCGAGCAATAAAGTCCGCACCCGTTTTGCACCCTCGCCCACGGGTTATATGCACGTTGGCAACCTGCGCACTGCCCTGTACACCTACCTGATGGCAAAGCACGAGGACGGCACCTTCATCCTGCGCATCGAGGATACCGATCAGGGCCGCTATGTCGAGGGTGCGGTGGA	267_168	-	tRNA-synt_1f	PF01921.21	0.021	12.2	0.0	0.021	12.2	0.0	1.0	1	0	0	1	1	1	0	-	2	AAAGGAGCGTTTTTCTATGCCGAGCAATAAAGTCCGCACCCGTTTTGCACCCTCGCCCACGGGTTATATGCACGTTGGCAACCTGCGCACTGCCCTGTACACCTACCTGATGGCAAAGCACGAGGACGGCACCTTCATCCTGCGCATCGAGGATACCGATCAGGGCCGCTATGTCGAGGGTGCGGTGGA
187126	AAAGGAGCGTTTTTCTATGCCGAGCAATAAAGTCCGCACCCGTTTTGCACCCTCGCCCACGGGTTATATGCACGTTGGCAACCTGCGCACTGCCCTGTACACCTACCTGATGGCAAAGCACGAGGACGGCACCTTCATCCTGCGCATCGAGGATACCGATCAGGGCCGCTATGTCGAGGGTGCGGTGGA	267_168	-	Wyosine_form	PF08608.15	0.049	12.5	0.0	0.067	12.0	0.0	1.2	1	0	0	1	1	1	0	-	2	AAAGGAGCGTTTTTCTATGCCGAGCAATAAAGTCCGCACCCGTTTTGCACCCTCGCCCACGGGTTATATGCACGTTGGCAACCTGCGCACTGCCCTGTACACCTACCTGATGGCAAAGCACGAGGACGGCACCTTCATCCTGCGCATCGAGGATACCGATCAGGGCCGCTATGTCGAGGGTGCGGTGGA
187127	AAAGGAGCGTTTTTCTATGCCGAGCAATAAAGTCCGCACCCGTTTTGCACCCTCGCCCACGGGTTATATGCACGTTGGCAACCTGCGCACTGCCCTGTACACCTACCTGATGGCAAAGCACGAGGACGGCACCTTCATCCTGCGCATCGAGGATACCGACCAGGGCCGCTATGTCGAGGGTGCGGTGGA	267_169	-	SH2	PF00017.27	0.0038	15.8	0.0	0.0046	15.5	0.0	1.2	1	0	0	1	1	1	1	-	2	AAAGGAGCGTTTTTCTATGCCGAGCAATAAAGTCCGCACCCGTTTTGCACCCTCGCCCACGGGTTATATGCACGTTGGCAACCTGCGCACTGCCCTGTACACCTACCTGATGGCAAAGCACGAGGACGGCACCTTCATCCTGCGCATCGAGGATACCGACCAGGGCCGCTATGTCGAGGGTGCGGTGGA
187128	AAAGGAGCGTTTTTCTATGCCGAGCAATAAAGTCCGCACCCGTTTTGCACCCTCGCCCACGGGTTATATGCACGTTGGCAACCTGCGCACTGCCCTGTACACCTACCTGATGGCAAAGCACGAGGACGGCACCTTCATCCTGCGCATCGAGGATACCGACCAGGGCCGCTATGTCGAGGGTGCGGTGGA	267_169	-	tRNA-synt_1c	PF00749.24	8.1e-24	82.5	0.1	8.7e-24	82.4	0.1	1.0	1	0	0	1	1	1	1	-	2	AAAGGAGCGTTTTTCTATGCCGAGCAATAAAGTCCGCACCCGTTTTGCACCCTCGCCCACGGGTTATATGCACGTTGGCAACCTGCGCACTGCCCTGTACACCTACCTGATGGCAAAGCACGAGGACGGCACCTTCATCCTGCGCATCGAGGATACCGACCAGGGCCGCTATGTCGAGGGTGCGGTGGA
187129	AAAGGAGCGTTTTTCTATGCCGAGCAATAAAGTCCGCACCCGTTTTGCACCCTCGCCCACGGGTTATATGCACGTTGGCAACCTGCGCACTGCCCTGTACACCTACCTGATGGCAAAGCACGAGGACGGCACCTTCATCCTGCGCATCGAGGATACCGACCAGGGCCGCTATGTCGAGGGTGCGGTGGA	267_169	-	tRNA-synt_1f	PF01921.21	0.021	12.2	0.0	0.021	12.2	0.0	1.0	1	0	0	1	1	1	0	-	2	AAAGGAGCGTTTTTCTATGCCGAGCAATAAAGTCCGCACCCGTTTTGCACCCTCGCCCACGGGTTATATGCACGTTGGCAACCTGCGCACTGCCCTGTACACCTACCTGATGGCAAAGCACGAGGACGGCACCTTCATCCTGCGCATCGAGGATACCGACCAGGGCCGCTATGTCGAGGGTGCGGTGGA
187130	AAAGGAGCGTTTTTCTATGCCGAGCAATAAAGTCCGCACCCGTTTTGCACCCTCGCCCACGGGTTATATGCACGTTGGCAACCTGCGCACTGCCCTGTACACCTACCTGATGGCAAAGCACGAGGACGGCACCTTCATCCTGCGCATCGAGGATACCGACCAGGGCCGCTATGTCGAGGGTGCGGTGGA	267_169	-	Wyosine_form	PF08608.15	0.049	12.5	0.0	0.067	12.0	0.0	1.2	1	0	0	1	1	1	0	-	2	AAAGGAGCGTTTTTCTATGCCGAGCAATAAAGTCCGCACCCGTTTTGCACCCTCGCCCACGGGTTATATGCACGTTGGCAACCTGCGCACTGCCCTGTACACCTACCTGATGGCAAAGCACGAGGACGGCACCTTCATCCTGCGCATCGAGGATACCGACCAGGGCCGCTATGTCGAGGGTGCGGTGGA
187131	AAAGGAGCGTTTTTCTATGCCGAGCAATAAAGTCCGCACCCGTTTTGCACCCTCGCCCACGGGTTATATGCACGTTGGCAACCTGCGCACTGCCCTGTACACCTACCTGATGGCAAAGCACGAGGACGGCACCTTCATCCTGCGCATCGAGGATACCGACCAGGGCCGCTATGTGGAGGGCGCTGTGGA	267_170	-	SH2	PF00017.27	0.0038	15.8	0.0	0.0046	15.5	0.0	1.2	1	0	0	1	1	1	1	-	2	AAAGGAGCGTTTTTCTATGCCGAGCAATAAAGTCCGCACCCGTTTTGCACCCTCGCCCACGGGTTATATGCACGTTGGCAACCTGCGCACTGCCCTGTACACCTACCTGATGGCAAAGCACGAGGACGGCACCTTCATCCTGCGCATCGAGGATACCGACCAGGGCCGCTATGTGGAGGGCGCTGTGGA
187132	AAAGGAGCGTTTTTCTATGCCGAGCAATAAAGTCCGCACCCGTTTTGCACCCTCGCCCACGGGTTATATGCACGTTGGCAACCTGCGCACTGCCCTGTACACCTACCTGATGGCAAAGCACGAGGACGGCACCTTCATCCTGCGCATCGAGGATACCGACCAGGGCCGCTATGTGGAGGGCGCTGTGGA	267_170	-	tRNA-synt_1c	PF00749.24	8.1e-24	82.5	0.1	8.7e-24	82.4	0.1	1.0	1	0	0	1	1	1	1	-	2	AAAGGAGCGTTTTTCTATGCCGAGCAATAAAGTCCGCACCCGTTTTGCACCCTCGCCCACGGGTTATATGCACGTTGGCAACCTGCGCACTGCCCTGTACACCTACCTGATGGCAAAGCACGAGGACGGCACCTTCATCCTGCGCATCGAGGATACCGACCAGGGCCGCTATGTGGAGGGCGCTGTGGA
187133	AAAGGAGCGTTTTTCTATGCCGAGCAATAAAGTCCGCACCCGTTTTGCACCCTCGCCCACGGGTTATATGCACGTTGGCAACCTGCGCACTGCCCTGTACACCTACCTGATGGCAAAGCACGAGGACGGCACCTTCATCCTGCGCATCGAGGATACCGACCAGGGCCGCTATGTGGAGGGCGCTGTGGA	267_170	-	tRNA-synt_1f	PF01921.21	0.021	12.2	0.0	0.021	12.2	0.0	1.0	1	0	0	1	1	1	0	-	2	AAAGGAGCGTTTTTCTATGCCGAGCAATAAAGTCCGCACCCGTTTTGCACCCTCGCCCACGGGTTATATGCACGTTGGCAACCTGCGCACTGCCCTGTACACCTACCTGATGGCAAAGCACGAGGACGGCACCTTCATCCTGCGCATCGAGGATACCGACCAGGGCCGCTATGTGGAGGGCGCTGTGGA
187134	AAAGGAGCGTTTTTCTATGCCGAGCAATAAAGTCCGCACCCGTTTTGCACCCTCGCCCACGGGTTATATGCACGTTGGCAACCTGCGCACTGCCCTGTACACCTACCTGATGGCAAAGCACGAGGACGGCACCTTCATCCTGCGCATCGAGGATACCGACCAGGGCCGCTATGTGGAGGGCGCTGTGGA	267_170	-	Wyosine_form	PF08608.15	0.049	12.5	0.0	0.067	12.0	0.0	1.2	1	0	0	1	1	1	0	-	2	AAAGGAGCGTTTTTCTATGCCGAGCAATAAAGTCCGCACCCGTTTTGCACCCTCGCCCACGGGTTATATGCACGTTGGCAACCTGCGCACTGCCCTGTACACCTACCTGATGGCAAAGCACGAGGACGGCACCTTCATCCTGCGCATCGAGGATACCGACCAGGGCCGCTATGTGGAGGGCGCTGTGGA
187135	AAAGGAGCGTTTTTCTATGCCGAGCAATAAAGTCCGCACCCGTTTTGCACCCTCGCCCACGGGTTATATGCACGTTGGCAACCTGCGCACTGCCCTGTACACCTACCTGATGGCAAAGCACGAGGACGGCACCTTCATCCTGCGCATCGAGGATACCGATCAGGGCCGCTATGTGGAGGGCGCTGTGGA	267_171	-	Cas_csx3	PF09620.13	0.049	12.0	0.2	0.058	11.7	0.2	1.2	1	0	0	1	1	1	0	-	-3	AAAGGAGCGTTTTTCTATGCCGAGCAATAAAGTCCGCACCCGTTTTGCACCCTCGCCCACGGGTTATATGCACGTTGGCAACCTGCGCACTGCCCTGTACACCTACCTGATGGCAAAGCACGAGGACGGCACCTTCATCCTGCGCATCGAGGATACCGATCAGGGCCGCTATGTGGAGGGCGCTGTGGA
187136	AAAGGAGCGTTTTTCTATGCCGAGCAATAAAGTCCGCACCCGTTTTGCACCCTCGCCCACGGGTTATATGCACGTTGGCAACCTGCGCACTGCCCTGTACACCTACCTGATGGCAAAGCACGAGGACGGCACCTTCATCCTGCGCATCGAGGATACCGATCAGGGCCGCTATGTGGAGGGCGCTGTGGA	267_171	-	SH2	PF00017.27	0.0038	15.8	0.0	0.0046	15.5	0.0	1.2	1	0	0	1	1	1	1	-	2	AAAGGAGCGTTTTTCTATGCCGAGCAATAAAGTCCGCACCCGTTTTGCACCCTCGCCCACGGGTTATATGCACGTTGGCAACCTGCGCACTGCCCTGTACACCTACCTGATGGCAAAGCACGAGGACGGCACCTTCATCCTGCGCATCGAGGATACCGATCAGGGCCGCTATGTGGAGGGCGCTGTGGA
187137	AAAGGAGCGTTTTTCTATGCCGAGCAATAAAGTCCGCACCCGTTTTGCACCCTCGCCCACGGGTTATATGCACGTTGGCAACCTGCGCACTGCCCTGTACACCTACCTGATGGCAAAGCACGAGGACGGCACCTTCATCCTGCGCATCGAGGATACCGATCAGGGCCGCTATGTGGAGGGCGCTGTGGA	267_171	-	tRNA-synt_1c	PF00749.24	8.1e-24	82.5	0.1	8.7e-24	82.4	0.1	1.0	1	0	0	1	1	1	1	-	2	AAAGGAGCGTTTTTCTATGCCGAGCAATAAAGTCCGCACCCGTTTTGCACCCTCGCCCACGGGTTATATGCACGTTGGCAACCTGCGCACTGCCCTGTACACCTACCTGATGGCAAAGCACGAGGACGGCACCTTCATCCTGCGCATCGAGGATACCGATCAGGGCCGCTATGTGGAGGGCGCTGTGGA
187138	AAAGGAGCGTTTTTCTATGCCGAGCAATAAAGTCCGCACCCGTTTTGCACCCTCGCCCACGGGTTATATGCACGTTGGCAACCTGCGCACTGCCCTGTACACCTACCTGATGGCAAAGCACGAGGACGGCACCTTCATCCTGCGCATCGAGGATACCGATCAGGGCCGCTATGTGGAGGGCGCTGTGGA	267_171	-	tRNA-synt_1f	PF01921.21	0.021	12.2	0.0	0.021	12.2	0.0	1.0	1	0	0	1	1	1	0	-	2	AAAGGAGCGTTTTTCTATGCCGAGCAATAAAGTCCGCACCCGTTTTGCACCCTCGCCCACGGGTTATATGCACGTTGGCAACCTGCGCACTGCCCTGTACACCTACCTGATGGCAAAGCACGAGGACGGCACCTTCATCCTGCGCATCGAGGATACCGATCAGGGCCGCTATGTGGAGGGCGCTGTGGA
187139	AAAGGAGCGTTTTTCTATGCCGAGCAATAAAGTCCGCACCCGTTTTGCACCCTCGCCCACGGGTTATATGCACGTTGGCAACCTGCGCACTGCCCTGTACACCTACCTGATGGCAAAGCACGAGGACGGCACCTTCATCCTGCGCATCGAGGATACCGATCAGGGCCGCTATGTGGAGGGCGCTGTGGA	267_171	-	Wyosine_form	PF08608.15	0.049	12.5	0.0	0.067	12.0	0.0	1.2	1	0	0	1	1	1	0	-	2	AAAGGAGCGTTTTTCTATGCCGAGCAATAAAGTCCGCACCCGTTTTGCACCCTCGCCCACGGGTTATATGCACGTTGGCAACCTGCGCACTGCCCTGTACACCTACCTGATGGCAAAGCACGAGGACGGCACCTTCATCCTGCGCATCGAGGATACCGATCAGGGCCGCTATGTGGAGGGCGCTGTGGA
187140	AAAGGAGTATCTGCATGAAAAATAAAAAATGGATTGCGCTGGCCGCTGCCGTTGTGCTTGCTGTGACTTCACTTCCTGTGACAGCATTTGCAGAGAAAAAAGACAGCACAGAGATAAGATGCTTACAAAAATCACTTTGAATAACTGCGCGTCGCATTCTCGTTACTTAGTGATGAGTTGATGAGTTAG	267_172	-	ATP-synt_8	PF00895.23	0.025	13.5	0.1	0.035	13.0	0.1	1.2	1	0	0	1	1	1	0	-	-1	AAAGGAGTATCTGCATGAAAAATAAAAAATGGATTGCGCTGGCCGCTGCCGTTGTGCTTGCTGTGACTTCACTTCCTGTGACAGCATTTGCAGAGAAAAAAGACAGCACAGAGATAAGATGCTTACAAAAATCACTTTGAATAACTGCGCGTCGCATTCTCGTTACTTAGTGATGAGTTGATGAGTTAG
187141	AAAGGAGTATCTGCATGAAAAATAAAAAATGGATTGCGCTGGCCGCTGCCGTTGTGCTTGCTGTGACTTCACTTCCTGTGACAGCATTTGCAGAGAAAAAAGACAGCACAGAGATAAGATGCTTACAAAAATCACTTTGAATAACTGCGCGTCGCATTCTCGTTACTTAGTGATGAGTTGATGAGTTAG	267_172	-	SCO1-SenC	PF02630.17	0.049	12.1	0.9	0.052	12.0	0.9	1.1	1	0	0	1	1	1	0	-	2	AAAGGAGTATCTGCATGAAAAATAAAAAATGGATTGCGCTGGCCGCTGCCGTTGTGCTTGCTGTGACTTCACTTCCTGTGACAGCATTTGCAGAGAAAAAAGACAGCACAGAGATAAGATGCTTACAAAAATCACTTTGAATAACTGCGCGTCGCATTCTCGTTACTTAGTGATGAGTTGATGAGTTAG
187142	AAAGGAGTATCTGCATGAAAAATAAAAAATGGATTTCACTAGCGGCAGCAGTTATTCTGGCGGTGACTGCGCTGCCGATGACAGCTTTTGCTGCAGAGAAGGATGGGGGAGAGGAAAAACTTACGAAAGTTACGTTGAATGAAGTCGCACACTCAATCTTCTATGCGCCACAGTATGTGGCAATCGAAG	267_173																				AAAGGAGTATCTGCATGAAAAATAAAAAATGGATTTCACTAGCGGCAGCAGTTATTCTGGCGGTGACTGCGCTGCCGATGACAGCTTTTGCTGCAGAGAAGGATGGGGGAGAGGAAAAACTTACGAAAGTTACGTTGAATGAAGTCGCACACTCAATCTTCTATGCGCCACAGTATGTGGCAATCGAAG
187143	AAAGGAGTATCTGCATGAAAAATAAAAAATGGATTTCACTAGCGGCAGCAGTTATTCTGGCGGTGACTGCGCTGCCGATGACAGCTTTTGCTGCAGAGAAGGATGGGGGAGAGGAAAAACTTACGAAAGTTACGTTGAATGAAGTAGCACATTCTATTTTCTATGCTCCACAGTATGTAGCAATTGAAA	267_174																				AAAGGAGTATCTGCATGAAAAATAAAAAATGGATTTCACTAGCGGCAGCAGTTATTCTGGCGGTGACTGCGCTGCCGATGACAGCTTTTGCTGCAGAGAAGGATGGGGGAGAGGAAAAACTTACGAAAGTTACGTTGAATGAAGTAGCACATTCTATTTTCTATGCTCCACAGTATGTAGCAATTGAAA
187144	AAAGGAGTATCTGCATGAAAAATAAAAAATGGATTGCACTGGCGGCAGCAGTTGTGCTGGCGGTGACGGCGCTGCCAATGGGAGTATTTGCTGCGAAGAAAGACAGCACAGAAGAGAAGCTTACAAAGGTTACACTGAATGAAGTCGCACATTCAATCTTTTACGCACCGCAGTATGTGGCGATTGAGG	267_175	-	DUF3379	PF11859.11	0.0054	14.5	0.2	0.006	14.4	0.2	1.0	1	0	0	1	1	1	1	-	3	AAAGGAGTATCTGCATGAAAAATAAAAAATGGATTGCACTGGCGGCAGCAGTTGTGCTGGCGGTGACGGCGCTGCCAATGGGAGTATTTGCTGCGAAGAAAGACAGCACAGAAGAGAAGCTTACAAAGGTTACACTGAATGAAGTCGCACATTCAATCTTTTACGCACCGCAGTATGTGGCGATTGAGG
187145	AAAGGAGTATCTGCATGAAAAATAAAAAATGGATTGCACTGGCGGCAGCAGTTGTGCTGGCGGTGACGGCGCTGCCAATGGGAGTATTTGCTGCGAAGAAAGACAGCACAGAAGAGAAGCTTACAAAGGTTACACTGAATGAAGTCGCACATTCAATCTTTTACGCACCGCAGTATGTGGCGATTGAGG	267_175	-	DUF5325	PF17259.5	0.023	13.0	0.0	0.028	12.7	0.0	1.2	1	0	0	1	1	1	0	-	3	AAAGGAGTATCTGCATGAAAAATAAAAAATGGATTGCACTGGCGGCAGCAGTTGTGCTGGCGGTGACGGCGCTGCCAATGGGAGTATTTGCTGCGAAGAAAGACAGCACAGAAGAGAAGCTTACAAAGGTTACACTGAATGAAGTCGCACATTCAATCTTTTACGCACCGCAGTATGTGGCGATTGAGG
187146	AAAGGAGTATCTGCATGAAAAATAAAAAATGGATTGCACTGGCGGCAGCAGTTGTGCTGGCGGTGACGGCGCTGCCAATGGGAGTATTTGCTGCGAAGAAAGACAGCACAGAAGAGAAGCTTACAAAGGTTACACTGAATGAAGTCGCACATTCAATCTTTTACGCACCGCAGTATGTGGCGATTGAGG	267_175	-	Picorna_P3A	PF06363.14	0.027	12.8	0.1	0.038	12.3	0.1	1.2	1	0	0	1	1	1	0	-	3	AAAGGAGTATCTGCATGAAAAATAAAAAATGGATTGCACTGGCGGCAGCAGTTGTGCTGGCGGTGACGGCGCTGCCAATGGGAGTATTTGCTGCGAAGAAAGACAGCACAGAAGAGAAGCTTACAAAGGTTACACTGAATGAAGTCGCACATTCAATCTTTTACGCACCGCAGTATGTGGCGATTGAGG
187147	AAAGGAGTATCTGCATGAAAAATAAAAAATGGATTGCACTGGCGGCAGCAGTTGTGCTGGCGGTGACGGCGCTGCCAATGGGAGTATTTGCTGCGAAGAAAGACAGCACAGAAGAGAAGCTTACAAAGGTTACACTGAATGAAGTCGCACATTCAATCTTTTACGCACCGCAGTATGTGGCGATCGAGG	267_176	-	DUF3379	PF11859.11	0.0054	14.5	0.2	0.006	14.4	0.2	1.0	1	0	0	1	1	1	1	-	3	AAAGGAGTATCTGCATGAAAAATAAAAAATGGATTGCACTGGCGGCAGCAGTTGTGCTGGCGGTGACGGCGCTGCCAATGGGAGTATTTGCTGCGAAGAAAGACAGCACAGAAGAGAAGCTTACAAAGGTTACACTGAATGAAGTCGCACATTCAATCTTTTACGCACCGCAGTATGTGGCGATCGAGG
187148	AAAGGAGTATCTGCATGAAAAATAAAAAATGGATTGCACTGGCGGCAGCAGTTGTGCTGGCGGTGACGGCGCTGCCAATGGGAGTATTTGCTGCGAAGAAAGACAGCACAGAAGAGAAGCTTACAAAGGTTACACTGAATGAAGTCGCACATTCAATCTTTTACGCACCGCAGTATGTGGCGATCGAGG	267_176	-	DUF5325	PF17259.5	0.023	13.0	0.0	0.028	12.7	0.0	1.2	1	0	0	1	1	1	0	-	3	AAAGGAGTATCTGCATGAAAAATAAAAAATGGATTGCACTGGCGGCAGCAGTTGTGCTGGCGGTGACGGCGCTGCCAATGGGAGTATTTGCTGCGAAGAAAGACAGCACAGAAGAGAAGCTTACAAAGGTTACACTGAATGAAGTCGCACATTCAATCTTTTACGCACCGCAGTATGTGGCGATCGAGG
187149	AAAGGAGTATCTGCATGAAAAATAAAAAATGGATTGCACTGGCGGCAGCAGTTGTGCTGGCGGTGACGGCGCTGCCAATGGGAGTATTTGCTGCGAAGAAAGACAGCACAGAAGAGAAGCTTACAAAGGTTACACTGAATGAAGTCGCACATTCAATCTTTTACGCACCGCAGTATGTGGCGATCGAGG	267_176	-	Picorna_P3A	PF06363.14	0.027	12.8	0.1	0.038	12.3	0.1	1.2	1	0	0	1	1	1	0	-	3	AAAGGAGTATCTGCATGAAAAATAAAAAATGGATTGCACTGGCGGCAGCAGTTGTGCTGGCGGTGACGGCGCTGCCAATGGGAGTATTTGCTGCGAAGAAAGACAGCACAGAAGAGAAGCTTACAAAGGTTACACTGAATGAAGTCGCACATTCAATCTTTTACGCACCGCAGTATGTGGCGATCGAGG
187150	AAAGGAGTATCTGCATGAAAAATAAAAAATGGATCTCACTGGCGGCAGCTGTTGTCCTGGCTGTGACAGCACTGCCGGCGGGAGTATTTGCTGCAAAGAGGGATGGAACAGAAGAGAAGCTTACCAAAGTTACATTGAATGAAGTAGCCCATTCGATTTTCTATGCGCCGCAGTATGTGGCAATCGAAG	267_177																				AAAGGAGTATCTGCATGAAAAATAAAAAATGGATCTCACTGGCGGCAGCTGTTGTCCTGGCTGTGACAGCACTGCCGGCGGGAGTATTTGCTGCAAAGAGGGATGGAACAGAAGAGAAGCTTACCAAAGTTACATTGAATGAAGTAGCCCATTCGATTTTCTATGCGCCGCAGTATGTGGCAATCGAAG
187151	AAAGGCTTCCCCCTCGGGGGAAGCTGTCACCGAAGGTGACTGATGAGGGCAGACTTTCCGCTATTGCCCGTTCATGAGCGGCCACAGGAACTCCCCCCTCATCCGGCGCTTCGCGCCACCTTCCCCCAATGGGGGAAGGCTTTATTGCGCTTTCTCCGCGTCGGCGCGGTCCAGTTCCTTTTTGACTTC	267_178	-	KAAG1	PF15354.9	0.027	13.5	0.0	0.039	13.0	0.0	1.2	1	0	0	1	1	1	0	-	-3	AAAGGCTTCCCCCTCGGGGGAAGCTGTCACCGAAGGTGACTGATGAGGGCAGACTTTCCGCTATTGCCCGTTCATGAGCGGCCACAGGAACTCCCCCCTCATCCGGCGCTTCGCGCCACCTTCCCCCAATGGGGGAAGGCTTTATTGCGCTTTCTCCGCGTCGGCGCGGTCCAGTTCCTTTTTGACTTC
187152	AAAGGCTTCCCCCTCGGGGGAAGCTGTCCGCAAAGCGGACTGATGAGGGCGAAGTTTCCCACAGCCGCCCATAAATGGGCAATATCCATAAGCTCGCCCCTCAGCCGGCCCTGCGGGCCACCTTTCCCCAAGGGGGGGAAGGCTTTAGGAGGATTTATACATGGCTTTAGACTTTCTGATTTTGTATGA	267_179																				AAAGGCTTCCCCCTCGGGGGAAGCTGTCCGCAAAGCGGACTGATGAGGGCGAAGTTTCCCACAGCCGCCCATAAATGGGCAATATCCATAAGCTCGCCCCTCAGCCGGCCCTGCGGGCCACCTTTCCCCAAGGGGGGGAAGGCTTTAGGAGGATTTATACATGGCTTTAGACTTTCTGATTTTGTATGA
187153	AAAGGCTTCCCCCTCGGGGGAAGCTGTCACCGCAGATGACTGATGAGGGCGGACTCTCCCGCGGCAGTCCGTTACCGGGCAATTCCGGCAGCTCTGCCCTCATCCGGCCCTTGCGGGCCACCTTCCCCTTGGGGGAGGCTTTGCTTACATCAATTCCTCCAATATCGCATTCTGCACGACCATCCCGGC	267_180	-	ScfRs	PF09856.12	0.0048	15.2	0.2	0.0048	15.2	0.2	1.1	1	0	0	1	1	1	1	-	-1	AAAGGCTTCCCCCTCGGGGGAAGCTGTCACCGCAGATGACTGATGAGGGCGGACTCTCCCGCGGCAGTCCGTTACCGGGCAATTCCGGCAGCTCTGCCCTCATCCGGCCCTTGCGGGCCACCTTCCCCTTGGGGGAGGCTTTGCTTACATCAATTCCTCCAATATCGCATTCTGCACGACCATCCCGGC
187154	AAAGGGCGACTCTCCGAGCCACCCTTTCCACCATCAAACAAACTAACCATTTACAATGGGAAAGAATTTCACTTCTTTTTATAGTATCTTATTTTTTAATTATATAGAACCTCCACGGGCTTTTATACGTTTATACCATTCCTCTCGTTCTTTCTTCAGGTCATATCCACGTTTAGCCAGATAGTTGTT	267_181	-	DUF3826	PF12875.10	2.9e-06	26.1	1.4	3.4e-06	25.8	1.4	1.1	1	0	0	1	1	1	1	-	-1	AAAGGGCGACTCTCCGAGCCACCCTTTCCACCATCAAACAAACTAACCATTTACAATGGGAAAGAATTTCACTTCTTTTTATAGTATCTTATTTTTTAATTATATAGAACCTCCACGGGCTTTTATACGTTTATACCATTCCTCTCGTTCTTTCTTCAGGTCATATCCACGTTTAGCCAGATAGTTGTT
187155	AAAGGGCGACTCTCCGAGCCACCCTTTCCACCATCAAACAAACTAACCATTTACAATGGGAAAGAATTTCACTTCTTTTTATAGTATCTTATTTTTTAATTATATAGAACCTCCACGGGCTTTTATACGTTTATACCATTCCTCTCGTTCTTTCTTCAGGTCATATCCACGTTTAGCCAGATAGTTGTT	267_181	-	Sid-5	PF17204.6	0.041	12.5	0.4	0.049	12.3	0.4	1.1	1	0	0	1	1	1	0	-	3	AAAGGGCGACTCTCCGAGCCACCCTTTCCACCATCAAACAAACTAACCATTTACAATGGGAAAGAATTTCACTTCTTTTTATAGTATCTTATTTTTTAATTATATAGAACCTCCACGGGCTTTTATACGTTTATACCATTCCTCTCGTTCTTTCTTCAGGTCATATCCACGTTTAGCCAGATAGTTGTT
187156	AAAGGGCGACTCTCCGAGCCACCCTTTCCACCATCAAACAAACTAACCATTTACAATGGGAAAGAATTTCACTTCTTTTTATAGTATCTTATTTTTTAATTATATAGAACCTCCACGGGCTTTTATACGTTTATACCATTCCTCTCGTTCTTTCTTCAGGTTATATCCACGTTTAGCCAGATAGTTGTT	267_182	-	DUF3826	PF12875.10	3.8e-06	25.7	2.0	4.5e-06	25.4	2.0	1.1	1	0	0	1	1	1	1	-	-1	AAAGGGCGACTCTCCGAGCCACCCTTTCCACCATCAAACAAACTAACCATTTACAATGGGAAAGAATTTCACTTCTTTTTATAGTATCTTATTTTTTAATTATATAGAACCTCCACGGGCTTTTATACGTTTATACCATTCCTCTCGTTCTTTCTTCAGGTTATATCCACGTTTAGCCAGATAGTTGTT
187157	AAAGGGCGACTCTCCGAGCCACCCTTTCCACCATCAAACAAACTAACCATTTACAATGGGAAAGAATTTCACTTCTTTTTATAGTATCTTATTTTTTAATTATATAGAACCTCCACGGGCTTTTATACGTTTATACCATTCCTCTCGTTCTTTCTTCAGGTTATATCCACGTTTAGCCAGATAGTTGTT	267_182	-	Sid-5	PF17204.6	0.045	12.4	0.5	0.054	12.1	0.5	1.1	1	0	0	1	1	1	0	-	3	AAAGGGCGACTCTCCGAGCCACCCTTTCCACCATCAAACAAACTAACCATTTACAATGGGAAAGAATTTCACTTCTTTTTATAGTATCTTATTTTTTAATTATATAGAACCTCCACGGGCTTTTATACGTTTATACCATTCCTCTCGTTCTTTCTTCAGGTTATATCCACGTTTAGCCAGATAGTTGTT
187158	AAAGGGCGACTCTCCGAGCCACCCTTTCCACCATCAAACAAACTAACCATTTACAATGGGAAAGAATTTCACTTCTTTTTATAGTATCTTATTTTTTAATTATATAGAACCTCCACGGGCTTTTATACGTTTATACCATTCCTCTCGTTCTTTCTTCAGATCATATCCACGTTTAGCCAGATAGTTGTT	267_183	-	DUF3826	PF12875.10	2.9e-06	26.1	1.4	3.4e-06	25.8	1.4	1.1	1	0	0	1	1	1	1	-	-1	AAAGGGCGACTCTCCGAGCCACCCTTTCCACCATCAAACAAACTAACCATTTACAATGGGAAAGAATTTCACTTCTTTTTATAGTATCTTATTTTTTAATTATATAGAACCTCCACGGGCTTTTATACGTTTATACCATTCCTCTCGTTCTTTCTTCAGATCATATCCACGTTTAGCCAGATAGTTGTT
187159	AAAGGGCGACTCTCCGAGCCACCCTTTCCACCATCAAACAAACTAACCATTTACAATGGGAAAGAATTTCACTTCTTTTTATAGTATCTTATTTTTTAATTATATAGAACCTCCACGGGCTTTTATACGTTTATACCATTCCTCTCGTTCTTTCTTCAGATCATATCCACGTTTAGCCAGATAGTTGTT	267_183	-	Sid-5	PF17204.6	0.038	12.6	0.3	0.043	12.5	0.3	1.1	1	0	0	1	1	1	0	-	3	AAAGGGCGACTCTCCGAGCCACCCTTTCCACCATCAAACAAACTAACCATTTACAATGGGAAAGAATTTCACTTCTTTTTATAGTATCTTATTTTTTAATTATATAGAACCTCCACGGGCTTTTATACGTTTATACCATTCCTCTCGTTCTTTCTTCAGATCATATCCACGTTTAGCCAGATAGTTGTT
187160	AAAGGGCGACTCTCCGAGCCACCCTTTCCGTCATCAAACAAACTAACCATTTTTATTATGGGAAGAGAATCTTATAAGGATCCTCCACGTGCTTTCACACGTTTGTACCATTCTTCACGTTCTTTTTTCAAGTCATACCCGCGTTTAGCCAGATAATTATTGATACGTCCTTTATATTTTCCAAAAGCA	267_184	-	DUF3826	PF12875.10	7.6e-13	47.5	3.6	8.6e-13	47.3	3.6	1.0	1	0	0	1	1	1	1	-	-2	AAAGGGCGACTCTCCGAGCCACCCTTTCCGTCATCAAACAAACTAACCATTTTTATTATGGGAAGAGAATCTTATAAGGATCCTCCACGTGCTTTCACACGTTTGTACCATTCTTCACGTTCTTTTTTCAAGTCATACCCGCGTTTAGCCAGATAATTATTGATACGTCCTTTATATTTTCCAAAAGCA
187161	AAAGGGCGATGTCTTAACCGCTTGACCACGGGGCCTCAACGATCACTTTCTTACGTGACCGTTTTATATAATATCATATGTTTTTTTGGAATGCAAGTGTTTTTATAAATTTTCTTTTATTTTTTTCATCACACTTCAAAGTACAACAGTTACTCACCATTTTTTACTTCAAATCTGCTGATTCCCATC	267_185	-	Ribosomal_L7Ae	PF01248.29	0.012	13.8	0.3	0.014	13.5	0.3	1.1	1	0	0	1	1	1	0	-	-3	AAAGGGCGATGTCTTAACCGCTTGACCACGGGGCCTCAACGATCACTTTCTTACGTGACCGTTTTATATAATATCATATGTTTTTTTGGAATGCAAGTGTTTTTATAAATTTTCTTTTATTTTTTTCATCACACTTCAAAGTACAACAGTTACTCACCATTTTTTACTTCAAATCTGCTGATTCCCATC
187162	AAAGGGCGATGTCTTAACCGCTTGACCACGGAGCCGAAGTTTTTGTTTTGTCTGCCGTGATTTTTGCTCAGCGACAAGTAGTATATTATCATAAGAAAACGAGTTTGGCAAGTGTTTTTTGAAAAAAAATCAAAAATTTTTGAGATTTGTGTTGTCGTGCATTCAGAAGGAAAAAATTTGATGTTTCGC	267_186																				AAAGGGCGATGTCTTAACCGCTTGACCACGGAGCCGAAGTTTTTGTTTTGTCTGCCGTGATTTTTGCTCAGCGACAAGTAGTATATTATCATAAGAAAACGAGTTTGGCAAGTGTTTTTTGAAAAAAAATCAAAAATTTTTGAGATTTGTGTTGTCGTGCATTCAGAAGGAAAAAATTTGATGTTTCGC
187163	AAAGGGCGATGTCTTAACCGCTTGACCACGGAGCCAAAACTATTTTGGTGAACTGTTTTATAACAGTGACCGAAAATTATAATAGCATAACTATATGATTTTGACAAGTGTTTTTTTGAAAAAAATAAAATTTTTCGGCTAAATTTTTAGCTTAAGGAGAAAATGAGGAATATCTGTGTCGGAAAGCTG	267_187																				AAAGGGCGATGTCTTAACCGCTTGACCACGGAGCCAAAACTATTTTGGTGAACTGTTTTATAACAGTGACCGAAAATTATAATAGCATAACTATATGATTTTGACAAGTGTTTTTTTGAAAAAAATAAAATTTTTCGGCTAAATTTTTAGCTTAAGGAGAAAATGAGGAATATCTGTGTCGGAAAGCTG
187164	AAAGGGCGATGTCTTAACCGCTTGACCACGGAGCCAAAACTATTTTGGTGAACTGTTTTATAACAGTGACCGAAAATTATAATAGCATAACTATATGATTTTGACAAGTGTTTTTTTGAAAAAAATAAAATTTTTCGGCTGAATTTTTAGCTTAAGGAGAAAATGAGGAATATCTGTGTCGGAAAGCTG	267_188																				AAAGGGCGATGTCTTAACCGCTTGACCACGGAGCCAAAACTATTTTGGTGAACTGTTTTATAACAGTGACCGAAAATTATAATAGCATAACTATATGATTTTGACAAGTGTTTTTTTGAAAAAAATAAAATTTTTCGGCTGAATTTTTAGCTTAAGGAGAAAATGAGGAATATCTGTGTCGGAAAGCTG
187165	AAAGGGCGATGTCTTAACCGCTTGACCACGGAGCCAAAACTATTTTGGTGAACTGTTTTATAACAGTGACCGAAAATTATAATAGCATAACTATATGATTTTGACAAGTGTTTTTTTGAAAAAAATAAAATTTTTTGGCTAAATTTTTAGCTTAAGGAGAAAATGAGGAATATCTGTGTCGGAAAGCTG	267_189																				AAAGGGCGATGTCTTAACCGCTTGACCACGGAGCCAAAACTATTTTGGTGAACTGTTTTATAACAGTGACCGAAAATTATAATAGCATAACTATATGATTTTGACAAGTGTTTTTTTGAAAAAAATAAAATTTTTTGGCTAAATTTTTAGCTTAAGGAGAAAATGAGGAATATCTGTGTCGGAAAGCTG
187166	AAAGGGCGATGTCTTAACCGCTTGACCATGGAGCCTCATTACATCGCATTTAGTAGCGACTCAACATAAGAATAATATCATATGTCTTTCATTTTTGCAAGTATTTTTTTACTTTTTTTCAAAAGTATGGGCTTAAGTGGACTCGAACCACCGACCTCACGCTTATCAGGCGTGCGCTCTAACCGGCTG	267_190	-	DUF1280	PF06918.17	0.02	13.0	0.1	0.022	12.8	0.1	1.0	1	0	0	1	1	1	0	-	-3	AAAGGGCGATGTCTTAACCGCTTGACCATGGAGCCTCATTACATCGCATTTAGTAGCGACTCAACATAAGAATAATATCATATGTCTTTCATTTTTGCAAGTATTTTTTTACTTTTTTTCAAAAGTATGGGCTTAAGTGGACTCGAACCACCGACCTCACGCTTATCAGGCGTGCGCTCTAACCGGCTG
187167	AAAGGGCGATGTCTTAACCGCTTGACCAACGGGCCGTAGAAATGGTAGCGGCAGTCGGATTTGAACCAACGACACCCTGGGTATGAACCAAGTGCTCTAGCCAACTGAGCTATACCGCCATATCTTTCTGTTTTTTGTCACTCTGTATCAGCGACTTTTATATTATATCACAGCGCTTTGCGTTTGTCA	267_191	-	Arch_fla_DE	PF04659.16	0.036	12.5	0.0	0.039	12.3	0.0	1.1	1	0	0	1	1	1	0	-	-3	AAAGGGCGATGTCTTAACCGCTTGACCAACGGGCCGTAGAAATGGTAGCGGCAGTCGGATTTGAACCAACGACACCCTGGGTATGAACCAAGTGCTCTAGCCAACTGAGCTATACCGCCATATCTTTCTGTTTTTTGTCACTCTGTATCAGCGACTTTTATATTATATCACAGCGCTTTGCGTTTGTCA
187168	AAAGGGCGATGTCTTAACCGCTTGACCAACGGGCCGTAGAAATGGTAGCGGCAGTCGGATTTGAACCAACGACACCCTGGGTATGAACCAAGTGCTCTAGCCAACTGAGCTATACCGCCATATCTTTCTGTTTTTATCACTCTGTATCAGCGACTTTTATATTATATCACAGCGCTTTGCGTTTGTCAA	267_192																				AAAGGGCGATGTCTTAACCGCTTGACCAACGGGCCGTAGAAATGGTAGCGGCAGTCGGATTTGAACCAACGACACCCTGGGTATGAACCAAGTGCTCTAGCCAACTGAGCTATACCGCCATATCTTTCTGTTTTTATCACTCTGTATCAGCGACTTTTATATTATATCACAGCGCTTTGCGTTTGTCAA
187169	AAAGGGCGATGTCTTAACCGCTTGACCATGGGGCCTTAAATATATACTACCATATTTACATGCCTCTGTCAACCGGGTAGTATTACCAGTCATCAGGTTCATCGGATAGTACGAAAAAAGCTCCCCGAGTAGGACTCGAACCTACGACAGCGCGGTTAACAGCCGCGTGCTCTACCGACTGAGCTATCG	267_193																				AAAGGGCGATGTCTTAACCGCTTGACCATGGGGCCTTAAATATATACTACCATATTTACATGCCTCTGTCAACCGGGTAGTATTACCAGTCATCAGGTTCATCGGATAGTACGAAAAAAGCTCCCCGAGTAGGACTCGAACCTACGACAGCGCGGTTAACAGCCGCGTGCTCTACCGACTGAGCTATCG
187170	AAAGGGCGATGTCTTAACCGCTTGACCACGGAGCCTTCTGTTTTATTGTCTTTTCCTCTGTCATTTCTCTTCCGTAAATGACTTTCTTTGGCATAAAAAGTGAAGGGCATTTCTACTCTTCACTTTTAGCTCCCCGAGCAGGACTCGAACCTGCGACACACGGATTAACAGTCCGCCGATCTACCGACT	267_194																				AAAGGGCGATGTCTTAACCGCTTGACCACGGAGCCTTCTGTTTTATTGTCTTTTCCTCTGTCATTTCTCTTCCGTAAATGACTTTCTTTGGCATAAAAAGTGAAGGGCATTTCTACTCTTCACTTTTAGCTCCCCGAGCAGGACTCGAACCTGCGACACACGGATTAACAGTCCGCCGATCTACCGACT
187171	AAAGGGCGATGTCTTAACCGCTTGACCATGGAGCCGTATATTTATTTGTCACTGTGTTTTTCACACGACCGATATTTAATATATCATAGACTCGGTTGTTTGGCAAGTGTTTTTTTGAATTAAATTTTTTTATTTTTCAGATTTTTCTTATTTTCTGCGGACAGCAAAAGCTTTGCCTGCTTTTTTCTG	267_195																				AAAGGGCGATGTCTTAACCGCTTGACCATGGAGCCGTATATTTATTTGTCACTGTGTTTTTCACACGACCGATATTTAATATATCATAGACTCGGTTGTTTGGCAAGTGTTTTTTTGAATTAAATTTTTTTATTTTTCAGATTTTTCTTATTTTCTGCGGACAGCAAAAGCTTTGCCTGCTTTTTTCTG
187172	AAAGGGCGGTGTCTTAACCGCTTGACCACCGGGCCAAATATGGTAGCGGAAATAGGACTTGAACCTACGACACTTCGGGTATGAACCGAATGCTCTAGCCAGCTGAGCTATTCCGCCATGTAATACATGAGGATTTCTAACCGAAATCAGCAAGATTTATTATAGGGCAAAAAGGACGATTTGTCAACA	267_196	-	EIAV_GP90	PF00971.21	0.02	12.0	0.0	0.02	12.0	0.0	1.0	1	0	0	1	1	1	0	-	-1	AAAGGGCGGTGTCTTAACCGCTTGACCACCGGGCCAAATATGGTAGCGGAAATAGGACTTGAACCTACGACACTTCGGGTATGAACCGAATGCTCTAGCCAGCTGAGCTATTCCGCCATGTAATACATGAGGATTTCTAACCGAAATCAGCAAGATTTATTATAGGGCAAAAAGGACGATTTGTCAACA
187173	AAAGGGCGGTGTCTTAACCGCTTGACCACCGGGCCAAATATGGTAGCGGAAATAGGACTTGAACCTACGACACTTCGGGTATGAACCGAATGCTCTAGCCAGCTGAGCTATTCCGCCATGTAATACATTAGGATTTCTAACCGAAATCAGCAAGATTTATTATAGGGCAAAAAGGACGATTTGTCAACA	267_197	-	EIAV_GP90	PF00971.21	0.02	12.1	0.0	0.02	12.1	0.0	1.0	1	0	0	1	1	1	0	-	-1	AAAGGGCGGTGTCTTAACCGCTTGACCACCGGGCCAAATATGGTAGCGGAAATAGGACTTGAACCTACGACACTTCGGGTATGAACCGAATGCTCTAGCCAGCTGAGCTATTCCGCCATGTAATACATTAGGATTTCTAACCGAAATCAGCAAGATTTATTATAGGGCAAAAAGGACGATTTGTCAACA
187174	AAAGGGCGGTGTCTTAACCGCTTGACCACCGGGCCAAATATGGTAGCGGAAATAGGACTTGAACCTACGACACTTCGGGTATGAACCGAATGCTCTAGCCAGCTGAGCTATTCCGCCATGTAATACATGAATGTTGCCAACCGAAATCAGCAAGATTTATTATAGGGCAAAAAGGACGATTTGTCAACA	267_198	-	EIAV_GP90	PF00971.21	0.0088	13.2	0.0	0.0091	13.2	0.0	1.0	1	0	0	1	1	1	1	-	-1	AAAGGGCGGTGTCTTAACCGCTTGACCACCGGGCCAAATATGGTAGCGGAAATAGGACTTGAACCTACGACACTTCGGGTATGAACCGAATGCTCTAGCCAGCTGAGCTATTCCGCCATGTAATACATGAATGTTGCCAACCGAAATCAGCAAGATTTATTATAGGGCAAAAAGGACGATTTGTCAACA
187175	AAAGGGCGGTGTCTTAACCGCTTGACCACCGGGCCAAATATGGTAGCGGAAATAGGACTTGAACCTACGACACTTCGGGTATGAACCGAATGCTCTAGCCAGCTGAGCTATTCCGCCATGTAATACATAAGGATTTCTAACCGAAATCAGCAAGATTTATTATAGGGCAAAAAGGACGATTTGTCAACA	267_199	-	EIAV_GP90	PF00971.21	0.021	12.0	0.0	0.021	11.9	0.0	1.1	1	0	0	1	1	1	0	-	-1	AAAGGGCGGTGTCTTAACCGCTTGACCACCGGGCCAAATATGGTAGCGGAAATAGGACTTGAACCTACGACACTTCGGGTATGAACCGAATGCTCTAGCCAGCTGAGCTATTCCGCCATGTAATACATAAGGATTTCTAACCGAAATCAGCAAGATTTATTATAGGGCAAAAAGGACGATTTGTCAACA
187176	AAAGGGCGGTGTCTTAACCGCTTGACCAACCGGCCAAAGTGTGGTGATCCATGTAGGGTTCGAACCTACGACACCCTGATTAAGAGTCAGGTGCTCTACCAGCTGAGCTAATGGACCATGGTCACGTTACTTGATTATAATACTACATCTAAAAGAAAAAAGCAAGTACTTTTTTCAAAAAAAGTAAAA	267_200	-	EF_assoc_1	PF08355.15	0.0019	16.2	0.2	0.0025	15.8	0.2	1.2	1	0	0	1	1	1	1	-	1	AAAGGGCGGTGTCTTAACCGCTTGACCAACCGGCCAAAGTGTGGTGATCCATGTAGGGTTCGAACCTACGACACCCTGATTAAGAGTCAGGTGCTCTACCAGCTGAGCTAATGGACCATGGTCACGTTACTTGATTATAATACTACATCTAAAAGAAAAAAGCAAGTACTTTTTTCAAAAAAAGTAAAA
187177	AAAGGGCGGTGTCTTAACCGCTTGACCAAGAGGTCGCGAAATGGTCGGGGTGACAGGATTTGAACCTGCGGCCCCATGCTCCCAAAGCACGTGCGCTACCGAGCTGCGCTACACCCCGACAACGGCATGTGCTCCGCAAGCGACTATATAAGTTTATCATCCAGCGCGCGTTTTGTCAAGGGGCTGGAT	267_201																				AAAGGGCGGTGTCTTAACCGCTTGACCAAGAGGTCGCGAAATGGTCGGGGTGACAGGATTTGAACCTGCGGCCCCATGCTCCCAAAGCACGTGCGCTACCGAGCTGCGCTACACCCCGACAACGGCATGTGCTCCGCAAGCGACTATATAAGTTTATCATCCAGCGCGCGTTTTGTCAAGGGGCTGGAT
187178	AAAGGGTACTCTTTTCCTATGCTTGCTACGAAACTTTATCCCTTACTACCTACAACACCGGGAACGGCAAATTTGACGAACTTTCCCAAAAGAAAAACGCCGCAATCTGCGACGTTTCAATCACTCTATATAAACAAAAACGAGAGAACTTTATTCCCCCGTTTCGTCGTTGTTGGCTTCCTCTATTCC	267_202																				AAAGGGTACTCTTTTCCTATGCTTGCTACGAAACTTTATCCCTTACTACCTACAACACCGGGAACGGCAAATTTGACGAACTTTCCCAAAAGAAAAACGCCGCAATCTGCGACGTTTCAATCACTCTATATAAACAAAAACGAGAGAACTTTATTCCCCCGTTTCGTCGTTGTTGGCTTCCTCTATTCC
187179	AAAGGGTACTCTTTTCCTATGCTTGCTGAGAAACTTCTCACTTCTTAAAACAGGGAAAGGACGTGACCGGAATGGAAAGGAAACGAGAAACAGAACACAACAATTTGTTGCCGGAAAAGAGCAATCCGCTGCACGAAACCGTTGTTTACAAAATAGGCGGTACGCTTTATGAGGTATCAACGATTTGCG	267_203																				AAAGGGTACTCTTTTCCTATGCTTGCTGAGAAACTTCTCACTTCTTAAAACAGGGAAAGGACGTGACCGGAATGGAAAGGAAACGAGAAACAGAACACAACAATTTGTTGCCGGAAAAGAGCAATCCGCTGCACGAAACCGTTGTTTACAAAATAGGCGGTACGCTTTATGAGGTATCAACGATTTGCG
187180	AAAGGGTACTCTTTTCCTATGCTTGCTAAGAAACTTTCTCCCTTTATCCCTACTACATGGAAAATTTGATTTTGCCAAAGCAGGACAAAAGAAAAACGTCGCAAACTGCGACGTTTCAAACTGCTTTCTCTATGAAGAAACGAGGGAACTTTATTCCCCCGTTGTTTCGTTGTTGGCTTCCTCAATCCC	267_204																				AAAGGGTACTCTTTTCCTATGCTTGCTAAGAAACTTTCTCCCTTTATCCCTACTACATGGAAAATTTGATTTTGCCAAAGCAGGACAAAAGAAAAACGTCGCAAACTGCGACGTTTCAAACTGCTTTCTCTATGAAGAAACGAGGGAACTTTATTCCCCCGTTGTTTCGTTGTTGGCTTCCTCAATCCC
187181	AAAGGGTGGATACAGGGATTCGAACCCTGGACCTTCAGAGCCACAATCTGACGCGCTAACCAGCTGTGCTATACCCACCATAACATAAAATAAGAGTTCTCTTAGAACTCTCTTACAAGTTAATTAACAACTTGTATCACACTTTTTAAGTGCTTAACCAATATGGTTAAAAAAAAGTGTGCCCGGGGG	267_205																				AAAGGGTGGATACAGGGATTCGAACCCTGGACCTTCAGAGCCACAATCTGACGCGCTAACCAGCTGTGCTATACCCACCATAACATAAAATAAGAGTTCTCTTAGAACTCTCTTACAAGTTAATTAACAACTTGTATCACACTTTTTAAGTGCTTAACCAATATGGTTAAAAAAAAGTGTGCCCGGGGG
187182	AAAGGGTGGCTCGGAGAGTCGCCCTTTTTATCGTCTCTAAATTTTGATTCTGACGAATCTTCCAATCTATTTGAGTACAAATCCGGCTTTTCATCGTCTCTGTATAAAGGATATTAGTATAGTGTAAAAGAATCATAGAAATGGGAAAGTTAAGAAATACATTAGCTGCAATAAGCATCCTGCTTTTAG	267_206	-	Collagen_bind	PF05737.15	0.031	12.9	0.1	0.033	12.8	0.1	1.2	1	0	0	1	1	1	0	-	-3	AAAGGGTGGCTCGGAGAGTCGCCCTTTTTATCGTCTCTAAATTTTGATTCTGACGAATCTTCCAATCTATTTGAGTACAAATCCGGCTTTTCATCGTCTCTGTATAAAGGATATTAGTATAGTGTAAAAGAATCATAGAAATGGGAAAGTTAAGAAATACATTAGCTGCAATAAGCATCCTGCTTTTAG
187183	AAAGGGTGGCTCGGAGAGTCGCCCTTTTTATCGTCTCTAAATTTTGATTCTGACGAATCTTCCAATCTATTTGAGTACAAATCCGGCTTTTCATCGTCTCTGTATAAAGGATATTAGTATAGTGTAAAAGAATCATAGAAATGGGAAAGTTAAGAAATACATTAGCTGCAATAAACATCCTGCTTTTAG	267_207	-	Collagen_bind	PF05737.15	0.031	12.9	0.1	0.033	12.8	0.1	1.2	1	0	0	1	1	1	0	-	-3	AAAGGGTGGCTCGGAGAGTCGCCCTTTTTATCGTCTCTAAATTTTGATTCTGACGAATCTTCCAATCTATTTGAGTACAAATCCGGCTTTTCATCGTCTCTGTATAAAGGATATTAGTATAGTGTAAAAGAATCATAGAAATGGGAAAGTTAAGAAATACATTAGCTGCAATAAACATCCTGCTTTTAG
187184	AAAGGGTGGCTCGGAGAGTCGCCCTTTTTATCGTCTCTAAATTTTGATTCTGACGAATCTTCCAATCTATTTGAGTACAAATCCGGCTTTTCATCGTCTCTGTATAAAGGATATTAGTATAGTGTAAAAGAATCAATCATAGAAATGGGAAAGTTAAGAAATACATTAGCTGCAATAAGCATCCTGCTT	267_208	-	Collagen_bind	PF05737.15	0.032	12.9	0.0	0.035	12.8	0.0	1.1	1	0	0	1	1	1	0	-	-3	AAAGGGTGGCTCGGAGAGTCGCCCTTTTTATCGTCTCTAAATTTTGATTCTGACGAATCTTCCAATCTATTTGAGTACAAATCCGGCTTTTCATCGTCTCTGTATAAAGGATATTAGTATAGTGTAAAAGAATCAATCATAGAAATGGGAAAGTTAAGAAATACATTAGCTGCAATAAGCATCCTGCTT
187185	AAAGGGTGGCTCGGAGAGTCGCCCTTTTTATCGTCTCTAAATTTTGATTCTGACGAATCTTCCAATCTATTTGAGTACAAATCCGGCTTTTCATCGTCTCTGTATAAAGGATATTAGTATAGTGTAAAAGAATCATAGAAATGAGAAAGTTAAGAAATACATTAGCTGCAATAAGCATCCTGCTTTTAG	267_209	-	Collagen_bind	PF05737.15	0.031	12.9	0.1	0.033	12.8	0.1	1.2	1	0	0	1	1	1	0	-	-3	AAAGGGTGGCTCGGAGAGTCGCCCTTTTTATCGTCTCTAAATTTTGATTCTGACGAATCTTCCAATCTATTTGAGTACAAATCCGGCTTTTCATCGTCTCTGTATAAAGGATATTAGTATAGTGTAAAAGAATCATAGAAATGAGAAAGTTAAGAAATACATTAGCTGCAATAAGCATCCTGCTTTTAG
187186	AAAGGGTGGCTCGGAGAGTCGCCCTTTTATCGTATATAAATTTTGAATCTATTGATTCTTCTAGTATATTTGAGTACAAATGGCGCTTTCCATCGTCTCCTCTGTATAAAAGATACAAATATAGAATATACAAATGAAAAAGTTAAGAAATACATTAGCCGCAATAAGTCTTCTGTTTCTGGCTTCTTG	267_210																				AAAGGGTGGCTCGGAGAGTCGCCCTTTTATCGTATATAAATTTTGAATCTATTGATTCTTCTAGTATATTTGAGTACAAATGGCGCTTTCCATCGTCTCCTCTGTATAAAAGATACAAATATAGAATATACAAATGAAAAAGTTAAGAAATACATTAGCCGCAATAAGTCTTCTGTTTCTGGCTTCTTG
187187	AAAGGTAAAAAAGTAAAAAGGTAAAAAAGTAAAAGGGTATAAATGAGAAATCCTCCAGTATATATGAGAAATATATGCTGGAGGATTTTTTGGATATATATTACTTGAGCCTATGGGGGATTATTTTAGCCAATCGGTGATGCGCTTTTTGACGAGGGAGGTTTCGCAGAGGATGCGGATGAACTCCTT	267_211																				AAAGGTAAAAAAGTAAAAAGGTAAAAAAGTAAAAGGGTATAAATGAGAAATCCTCCAGTATATATGAGAAATATATGCTGGAGGATTTTTTGGATATATATTACTTGAGCCTATGGGGGATTATTTTAGCCAATCGGTGATGCGCTTTTTGACGAGGGAGGTTTCGCAGAGGATGCGGATGAACTCCTT
187188	AAAGGTAAAAAGGTAAAAAAGTAAAAGGGAAAAAGGGTAAAAGTTCCTTGTTCAGGGCAACGTCATGGGTATGATAGCAGTCAACAAGCTCCCCTGTAAGGGCAAAAACACCTCTTTTTAAGGGAAAAATGAAGTTTTTTGAAGAAAAAGTGAAAAAAGTTGGTGAAAAATTTGGTGGAATGAAAAAAA	267_212																				AAAGGTAAAAAGGTAAAAAAGTAAAAGGGAAAAAGGGTAAAAGTTCCTTGTTCAGGGCAACGTCATGGGTATGATAGCAGTCAACAAGCTCCCCTGTAAGGGCAAAAACACCTCTTTTTAAGGGAAAAATGAAGTTTTTTGAAGAAAAAGTGAAAAAAGTTGGTGAAAAATTTGGTGGAATGAAAAAAA
187189	AAAGGTAAAAGGGTAAAAAAGTAAAAAGGTAAATAAGTAGAGGCATCAGTGAGTTTTCGGGCTCATTGATGCCTTTTTAGGTATAAATATACAGGTTTTATGTTTTGAGTACGTAAAAAAGTACTTTTTGTTATCATTTTGCTAGAATTATTCTTAATTTCCTTTCTTTTCTTGATTATTTTTATTAAT	267_213																				AAAGGTAAAAGGGTAAAAAAGTAAAAAGGTAAATAAGTAGAGGCATCAGTGAGTTTTCGGGCTCATTGATGCCTTTTTAGGTATAAATATACAGGTTTTATGTTTTGAGTACGTAAAAAAGTACTTTTTGTTATCATTTTGCTAGAATTATTCTTAATTTCCTTTCTTTTCTTGATTATTTTTATTAAT
187190	AAAGGTAAAAGGGTAAAAAAGTAAAAAGGTAAAAAGGTAAAAGGGTAAAAAGGTAAAAGGGTAAAAACGCCCTAAAAATAACAACCCACTTGTTTTGGATTTCCAAGACAGGTGGGTTGGTGTTTTTATAGAATCAACTATGCTATTCCACTTTCTTCAATGCTCTCATGGCATTGAGGACAGCAAGAA	267_214	-	DUF3267	PF11667.11	0.0029	16.4	0.4	0.0029	16.4	0.4	1.2	1	0	0	1	1	1	1	-	-3	AAAGGTAAAAGGGTAAAAAAGTAAAAAGGTAAAAAGGTAAAAGGGTAAAAAGGTAAAAGGGTAAAAACGCCCTAAAAATAACAACCCACTTGTTTTGGATTTCCAAGACAGGTGGGTTGGTGTTTTTATAGAATCAACTATGCTATTCCACTTTCTTCAATGCTCTCATGGCATTGAGGACAGCAAGAA
187191	AAAGGTGCCTGTCCCCTTTGTGGTGGTTTATGGCAGGTCGGTTAGTTGGCGGGCTGGAAGAAGGCTACGGCTACGGCGCCAGGGCCTACGTGGGTGCCGATGGTGGCGCCAATGGTGTGAACGGGCAGTTCGCCCTCGGTGTGACCAGCCCACAGTGCAGCGCTGTCCTCGATGTACTTCTTGAGCACG	267_215	-	DegV	PF02645.19	4.7e-06	24.5	0.1	4.8e-06	24.5	0.1	1.0	1	0	0	1	1	1	1	-	-2	AAAGGTGCCTGTCCCCTTTGTGGTGGTTTATGGCAGGTCGGTTAGTTGGCGGGCTGGAAGAAGGCTACGGCTACGGCGCCAGGGCCTACGTGGGTGCCGATGGTGGCGCCAATGGTGTGAACGGGCAGTTCGCCCTCGGTGTGACCAGCCCACAGTGCAGCGCTGTCCTCGATGTACTTCTTGAGCACG
187192	AAAGTAACGAGAATGCGACGCGCAGTTATTCAACTATATCAACGAGATACAATTGAAAGCTCTATTTTAAGTACCAAATTTTTTTATTGTCTTATTATGTATAGCTGCCATAGGAGACGTATTCTAAGCAGTAAGGTTTGTTCCGATAGATGCTGCAATCTCTTTTAACTTATCGGCAGAAAAACCAGT	267_216																				AAAGTAACGAGAATGCGACGCGCAGTTATTCAACTATATCAACGAGATACAATTGAAAGCTCTATTTTAAGTACCAAATTTTTTTATTGTCTTATTATGTATAGCTGCCATAGGAGACGTATTCTAAGCAGTAAGGTTTGTTCCGATAGATGCTGCAATCTCTTTTAACTTATCGGCAGAAAAACCAGT
187193	AAAGTAACGAGAATGCGACGCGCAGTTATTCAAATCGTCACTTAACAGTGACCCACAGTGTGTGGAATGAGCCTGCGTATGCAGGCTTTTTTGTTTTTTCGCATTATACCATACTGTATAAAAAAACAACAGAAAAAACTATTTTGTTGGATATTATGCCCATATTATCAGTTTTTGATAATACATCCT	267_217																				AAAGTAACGAGAATGCGACGCGCAGTTATTCAAATCGTCACTTAACAGTGACCCACAGTGTGTGGAATGAGCCTGCGTATGCAGGCTTTTTTGTTTTTTCGCATTATACCATACTGTATAAAAAAACAACAGAAAAAACTATTTTGTTGGATATTATGCCCATATTATCAGTTTTTGATAATACATCCT
187194	AAAGTAACGAGAATGCGACGCGCAGTTATTCAAATAGTGCCTGGCCTACTACAAACATGTCAACACAAAGGATTACGTTACTATTTACATACTGTGAATTCCCCTTAGTCCACCTATCCGCATAAAGATCGGAATCGTATGGAAAAAGGGGAAATATATCAGTGACAATATGCAGAAATTCCTGAACTT	267_218																				AAAGTAACGAGAATGCGACGCGCAGTTATTCAAATAGTGCCTGGCCTACTACAAACATGTCAACACAAAGGATTACGTTACTATTTACATACTGTGAATTCCCCTTAGTCCACCTATCCGCATAAAGATCGGAATCGTATGGAAAAAGGGGAAATATATCAGTGACAATATGCAGAAATTCCTGAACTT
187195	AAAGTACAGTTTACAAGGGACTACACAGGGTAGGTATCTGACGGGAGGGGTGCCGCCAGTCAGATTTTCCATGTGATGTTCAAGCTGTCGCTTGTGGCGGCTATGGTGGTGATCATCAAATCCACCACACGCCGCTTGTCATCAAAAGATACATTCTCCCAGGTATCGAGGTAGCCGGAAATCTGGCTG	267_219	-	DUF4149	PF13664.9	0.017	13.9	0.0	0.021	13.7	0.0	1.1	1	0	0	1	1	1	0	-	1	AAAGTACAGTTTACAAGGGACTACACAGGGTAGGTATCTGACGGGAGGGGTGCCGCCAGTCAGATTTTCCATGTGATGTTCAAGCTGTCGCTTGTGGCGGCTATGGTGGTGATCATCAAATCCACCACACGCCGCTTGTCATCAAAAGATACATTCTCCCAGGTATCGAGGTAGCCGGAAATCTGGCTG
187196	AAAGTACAGTTTACAAGGGACTACACAGGGTAGGTATCTGACGGGAGGGGTTCCACCCGTCAGATTTTCCATGTGATATTCAAGCTGTCGCTTGTGGCGGCTATGGTGGTAATCATTAAATCCACCACACGCCGCTTGTCGTCAAAGGATACATTCTCCCAAGTGTCGAGGTAGCCGGAAATCTGGCTG	267_220	-	NumbF	PF06311.15	0.045	12.7	0.0	0.053	12.5	0.0	1.1	1	0	0	1	1	1	0	-	-1	AAAGTACAGTTTACAAGGGACTACACAGGGTAGGTATCTGACGGGAGGGGTTCCACCCGTCAGATTTTCCATGTGATATTCAAGCTGTCGCTTGTGGCGGCTATGGTGGTAATCATTAAATCCACCACACGCCGCTTGTCGTCAAAGGATACATTCTCCCAAGTGTCGAGGTAGCCGGAAATCTGGCTG
187197	AAAGTACAGTTTACAAGGGACTACACAGGGTAGGTATCTGACGGGAGGGGTTCCACCCGTCAGATTTTCCATGTGATATTCAAGCTGTCGCTTGTGGCGGCTATGGTGGTAATCATTAAGTCCACCACCCGCCGCTTGTCGTCAAAGGATACATTCTCCCAAGTGTCGAGGTAGCCGGAAATCTGGCTG	267_221																				AAAGTACAGTTTACAAGGGACTACACAGGGTAGGTATCTGACGGGAGGGGTTCCACCCGTCAGATTTTCCATGTGATATTCAAGCTGTCGCTTGTGGCGGCTATGGTGGTAATCATTAAGTCCACCACCCGCCGCTTGTCGTCAAAGGATACATTCTCCCAAGTGTCGAGGTAGCCGGAAATCTGGCTG
187198	AAAGTACAGTTTACAAGGGACTACACAGGGGAGGTATCTGACGGGAGGGGGTCCACCCCGTCTTAGCTATCATGGTGTCTCGTTTGTGGAAGCGACAGCCTTGGCGGCCTTTGTCACCTATATCCTGTGCCATTCTTCTTCTCGATAAAGGTGCAACTCTTTCCGGAAGAATTGATGGAATAGGGCATT	267_222	-	Omega-toxin	PF06357.14	0.0045	15.2	0.2	0.0063	14.8	0.2	1.3	1	0	0	1	1	1	1	-	-2	AAAGTACAGTTTACAAGGGACTACACAGGGGAGGTATCTGACGGGAGGGGGTCCACCCCGTCTTAGCTATCATGGTGTCTCGTTTGTGGAAGCGACAGCCTTGGCGGCCTTTGTCACCTATATCCTGTGCCATTCTTCTTCTCGATAAAGGTGCAACTCTTTCCGGAAGAATTGATGGAATAGGGCATT
187199	AAAGTACGTATTTTTTATAAGTGATTGAGAATGAGATAAGTTCTTATCTCATAAAAAGAAGAGGTTAAGAATTAGAAATAAACAGAATGTAGCATCCTGCTGTGATTTATATAACCATCCAAAGAACTCTTGCGGTTGCAATGATATGGTATTTATTTGATAACGCCAAAAATATCCGTAGCCGCATTG	267_223																				AAAGTACGTATTTTTTATAAGTGATTGAGAATGAGATAAGTTCTTATCTCATAAAAAGAAGAGGTTAAGAATTAGAAATAAACAGAATGTAGCATCCTGCTGTGATTTATATAACCATCCAAAGAACTCTTGCGGTTGCAATGATATGGTATTTATTTGATAACGCCAAAAATATCCGTAGCCGCATTG
187200	AAAGTCCGTCATGTGTTCACCTCCAATCACAATGGTTTATTCTCCAAGAAAATCCCAGTCTATATCACGATCCGGCTGTTCTTTTTCAGGAGCTGGAAAGGGCATCCTGATGGGGGATTCCCTTTCCAACATGCCTGCAGTCAGCCCGGACAGAAAAATCGGCAATGACTGTTTCAGGCTGTGTTCTAC	267_224	-	SWIRM	PF04433.20	0.029	13.2	0.0	0.031	13.1	0.0	1.1	1	0	0	1	1	1	0	-	1	AAAGTCCGTCATGTGTTCACCTCCAATCACAATGGTTTATTCTCCAAGAAAATCCCAGTCTATATCACGATCCGGCTGTTCTTTTTCAGGAGCTGGAAAGGGCATCCTGATGGGGGATTCCCTTTCCAACATGCCTGCAGTCAGCCCGGACAGAAAAATCGGCAATGACTGTTTCAGGCTGTGTTCTAC
187201	AAAGTCCGTCATGTGTTCACCTCCAATCAGTTATTCTCCAAGAAAATCCCAGTCTACATCATTATCCGGCTGTGAATTTTCAGGTGTTGGAAAGGACGCCCTGATTTGGGGCTTCCTTTGCGCCATGCCTACAGTCAGTCCGGAAAGAAAAAGTGGCAATTCCTGTTTCAGACTGTTTTCCACTGCATC	267_225	-	SWIRM	PF04433.20	0.037	12.9	0.0	0.041	12.7	0.0	1.1	1	0	0	1	1	1	0	-	1	AAAGTCCGTCATGTGTTCACCTCCAATCAGTTATTCTCCAAGAAAATCCCAGTCTACATCATTATCCGGCTGTGAATTTTCAGGTGTTGGAAAGGACGCCCTGATTTGGGGCTTCCTTTGCGCCATGCCTACAGTCAGTCCGGAAAGAAAAAGTGGCAATTCCTGTTTCAGACTGTTTTCCACTGCATC
187202	AAAGTCCGTCATGTGTTCACCTCCAATCAGTTATTCGCCAAGAAAATCCCAGTCTACATCACGATCTGGCTGTGAATTTTCAGGTGTTGGAAAGGACGCCCTGATTTGGGGCTCCCTTTGCACCATACCTGCAGTCAGTCCGGAAAGAAAAAGCGGCAATGCCTGTTTCAGGCTGTTTTCCACTGCACC	267_226																				AAAGTCCGTCATGTGTTCACCTCCAATCAGTTATTCGCCAAGAAAATCCCAGTCTACATCACGATCTGGCTGTGAATTTTCAGGTGTTGGAAAGGACGCCCTGATTTGGGGCTCCCTTTGCACCATACCTGCAGTCAGTCCGGAAAGAAAAAGCGGCAATGCCTGTTTCAGGCTGTTTTCCACTGCACC
187203	AAAGTCGCCCTGTAAGGGCAAAAGCTTCTCAATACCAAGCTTTTGCCCTTACAGGGCGACTCTGTTATATCCCTATGTACCCAGGGCGATGCCCTGGGCTAGGAGCTTCTGCCCTTTCAGGGCGTGTGGATGCAAACTGGGTGTGTGGATGCAAGCACCACTTGGAACATGCCGGGCATTGCCTAAATC	267_227																				AAAGTCGCCCTGTAAGGGCAAAAGCTTCTCAATACCAAGCTTTTGCCCTTACAGGGCGACTCTGTTATATCCCTATGTACCCAGGGCGATGCCCTGGGCTAGGAGCTTCTGCCCTTTCAGGGCGTGTGGATGCAAACTGGGTGTGTGGATGCAAGCACCACTTGGAACATGCCGGGCATTGCCTAAATC
187204	AAAGTCGCCCTGTAAGGGCAAAAGCTTCTCAATACCAAGCTTTTGCCCTTACAGGGCGACTCTGTTATATCCCTATGTACCCAGGGCGATGCCCTGGGCTAGGAGCTTCTGCCCTTTCAGGGCGTGTGGATGCAAACAGGGCATGTGGATGCAAACACCACTTGGAACATGCCGGGCATTGCCTAAATC	267_228	-	LRRCT	PF01463.27	0.031	13.3	0.1	0.082	12.0	0.1	1.7	1	0	0	1	1	1	0	-	-1	AAAGTCGCCCTGTAAGGGCAAAAGCTTCTCAATACCAAGCTTTTGCCCTTACAGGGCGACTCTGTTATATCCCTATGTACCCAGGGCGATGCCCTGGGCTAGGAGCTTCTGCCCTTTCAGGGCGTGTGGATGCAAACAGGGCATGTGGATGCAAACACCACTTGGAACATGCCGGGCATTGCCTAAATC
187205	AAAGTCTAACTTTTGGGGGTCACATCAAATTGAGGTTCCTTTTTTGCTTACCTAATTGACGATAAAAGTTTGAATATCTCTTTAAATTCTAGCCATTTCATTTGGTCTATCATATACTCAAAATCAATGTTTCCATCCTCTAGAACCGGAAGCATGATTTTTTGACGTTTCATACGACTAGCATTGAAT	267_229	-	SafA	PF17073.8	0.014	13.8	0.0	0.02	13.3	0.0	1.2	1	0	0	1	1	1	0	-	-1	AAAGTCTAACTTTTGGGGGTCACATCAAATTGAGGTTCCTTTTTTGCTTACCTAATTGACGATAAAAGTTTGAATATCTCTTTAAATTCTAGCCATTTCATTTGGTCTATCATATACTCAAAATCAATGTTTCCATCCTCTAGAACCGGAAGCATGATTTTTTGACGTTTCATACGACTAGCATTGAAT
187206	AAAGTGAAGAGTGAAGAACGAAGAGTGAAAAATACAGATGCTTTTTCACCTCAAGAGAAGCAGCAGATTGACAGCATTCTCCGAACCAACATGCCCGGCGAAACCGACAGCATGTACATGGTGATTCCCGTTCTTTCAGAAAGAGGACTCTGGGAAATGAAGGGCGACGCCATGGGAGGACCTTATGTG	267_230	-	DUF4837	PF16125.8	2.2e-12	45.1	1.9	1.2e-11	42.7	1.9	1.8	1	1	0	1	1	1	1	-	1	AAAGTGAAGAGTGAAGAACGAAGAGTGAAAAATACAGATGCTTTTTCACCTCAAGAGAAGCAGCAGATTGACAGCATTCTCCGAACCAACATGCCCGGCGAAACCGACAGCATGTACATGGTGATTCCCGTTCTTTCAGAAAGAGGACTCTGGGAAATGAAGGGCGACGCCATGGGAGGACCTTATGTG
187207	AAAGTGAAGAGTGAAGAACGAAGAGTGAAGAATTCAAATGAAGAATAATATATTGATGAGTGTGTTGCTGACCGTATCACTGTCGGCTGCACTTCCGCTTTCCGCTGCCAGTCATGTTGACGTGGTGAAGATGCGGACGGAGAATCAGGTGAATCCTCTGGGCATCGGAACATCAACCCCTCGCTTCTC	267_231																				AAAGTGAAGAGTGAAGAACGAAGAGTGAAGAATTCAAATGAAGAATAATATATTGATGAGTGTGTTGCTGACCGTATCACTGTCGGCTGCACTTCCGCTTTCCGCTGCCAGTCATGTTGACGTGGTGAAGATGCGGACGGAGAATCAGGTGAATCCTCTGGGCATCGGAACATCAACCCCTCGCTTCTC
187208	AAAGTGAAGAGTGAAGAACGAAGAGTGAAGAATTCAAATGAAGAATAATATATTGATGAGTGTGTTGCTGACCGTATCACTGTCGGCTGCACTTCCGCTTTCCGCTGCCAGTCATGTTGACGTGGTAAAGATGCGGACGGAGAATCAGGTGAATCCTCTGGGCATCGGAACATCAACCCCTCGCTTCTC	267_232																				AAAGTGAAGAGTGAAGAACGAAGAGTGAAGAATTCAAATGAAGAATAATATATTGATGAGTGTGTTGCTGACCGTATCACTGTCGGCTGCACTTCCGCTTTCCGCTGCCAGTCATGTTGACGTGGTAAAGATGCGGACGGAGAATCAGGTGAATCCTCTGGGCATCGGAACATCAACCCCTCGCTTCTC
187209	AAAGTGAAGAGTGAAGAACGAAGAGTGAAGAAACAACGTTCGGCGTCCGAATGGAAAGCCAATTCAAATGCTAATAACTTAACATTTAACACTTAATATTTTAAAGATATGGTATTGAAGAAATATTTATTGAGTGCAGCTTGTCTGCTGGCGATGCAGGGAGCAATGGCTCAGGTGGACGGTGTCACT	267_233																				AAAGTGAAGAGTGAAGAACGAAGAGTGAAGAAACAACGTTCGGCGTCCGAATGGAAAGCCAATTCAAATGCTAATAACTTAACATTTAACACTTAATATTTTAAAGATATGGTATTGAAGAAATATTTATTGAGTGCAGCTTGTCTGCTGGCGATGCAGGGAGCAATGGCTCAGGTGGACGGTGTCACT
187210	AAAGTGAAGAGTGAAGAACGAAGAGTGAAGAATTCTATTGTTTTACAACATAAAATTTAGGCTGTTCGTTAAGTTCAAAGTTCAACTCTTAAAGTTCTATGCTTAAGAAATTATATCATATTGCCCTGCGCGAATGTGGCATCATGCGGAAGAATCCCATTTACCTCTTCTGCATGGTGATATTCCCTA	267_234	-	Resistin	PF06954.14	0.033	13.2	0.1	0.036	13.1	0.1	1.1	1	0	0	1	1	1	0	-	1	AAAGTGAAGAGTGAAGAACGAAGAGTGAAGAATTCTATTGTTTTACAACATAAAATTTAGGCTGTTCGTTAAGTTCAAAGTTCAACTCTTAAAGTTCTATGCTTAAGAAATTATATCATATTGCCCTGCGCGAATGTGGCATCATGCGGAAGAATCCCATTTACCTCTTCTGCATGGTGATATTCCCTA
187211	AAAGTGAAGAGTGAAGAACGAAGAGTGAAGAATCCAATGGTTTAAGTGAAGAGTGAAGAACGAAGAGTGAAAAATCCAATAGTGAAAAGCTATAAAGCATATGGCTTTACCTTCTCTAACTTCTTTACCTTTTTTAACTTCTCTGCCTTCTCTACCTTCTCTACCTTTTTAAACTTCTGAATTCTATAA	267_235	-	CREPT	PF16566.8	0.039	12.5	0.1	0.041	12.4	0.1	1.1	1	0	0	1	1	1	0	-	2	AAAGTGAAGAGTGAAGAACGAAGAGTGAAGAATCCAATGGTTTAAGTGAAGAGTGAAGAACGAAGAGTGAAAAATCCAATAGTGAAAAGCTATAAAGCATATGGCTTTACCTTCTCTAACTTCTTTACCTTTTTTAACTTCTCTGCCTTCTCTACCTTCTCTACCTTTTTAAACTTCTGAATTCTATAA
187212	AAAGTGAAGAGTGAAGAACGAAGAGTGAAGAATCCAATGGTTTAAGTGAAGAGTGAAGAACGAAGAGTGAAAAATCCAATAGTGAAAAGCTATAAAGCATATGGCTTTACCTTCTCTAACTTCTTTACCTTTTTTAACTTCTCTGCCTTCTCTACCTTCTCTACCTTTTTAAACTTCTGAATTCTATAA	267_235	-	DUF6498	PF20108.2	0.0071	14.0	0.1	0.0071	14.0	0.1	1.0	1	0	0	1	1	1	1	-	-2	AAAGTGAAGAGTGAAGAACGAAGAGTGAAGAATCCAATGGTTTAAGTGAAGAGTGAAGAACGAAGAGTGAAAAATCCAATAGTGAAAAGCTATAAAGCATATGGCTTTACCTTCTCTAACTTCTTTACCTTTTTTAACTTCTCTGCCTTCTCTACCTTCTCTACCTTTTTAAACTTCTGAATTCTATAA
187213	AAAGTGAAGAGTGAAGAACGAAGAGTGAAGAATCCAATGGTTTAAGTGAAGAGTGAAGAACGAAGAGTGAAAAATCCAATAGTGAAAAGCTATAAAGCATATGGCTTTACCTTCTCTAACTTCTTTACCTTTTTTAACTTCTCTGCCTTCTCTACCTTCTCTACCTTTTTAAACTTCTGAATTCTATAA	267_235	-	Orf78	PF06024.15	0.00045	18.9	0.0	0.00049	18.8	0.0	1.0	1	0	0	1	1	1	1	-	3	AAAGTGAAGAGTGAAGAACGAAGAGTGAAGAATCCAATGGTTTAAGTGAAGAGTGAAGAACGAAGAGTGAAAAATCCAATAGTGAAAAGCTATAAAGCATATGGCTTTACCTTCTCTAACTTCTTTACCTTTTTTAACTTCTCTGCCTTCTCTACCTTCTCTACCTTTTTAAACTTCTGAATTCTATAA
187214	AAAGTGAAGAGTGAAGAACGAAGAGTGAAGAATCCAATGGTTTAAGTGAAGAGTGAAGAACGAAGAGTGAAAAATCCAATAGTGAAAAGCTATAAAGCATATGGCTTTACCTTCTCTAACTTCTTTACCTTTTTTAACTTCTCTGCCTTCTCTACCTTCTCTACCTTTTTAAACTTCTGAATTCTATAA	267_235	-	Pox_EPC_I2-L1	PF12575.11	0.01	14.5	0.3	0.012	14.3	0.3	1.2	1	0	0	1	1	1	0	-	3	AAAGTGAAGAGTGAAGAACGAAGAGTGAAGAATCCAATGGTTTAAGTGAAGAGTGAAGAACGAAGAGTGAAAAATCCAATAGTGAAAAGCTATAAAGCATATGGCTTTACCTTCTCTAACTTCTTTACCTTTTTTAACTTCTCTGCCTTCTCTACCTTCTCTACCTTTTTAAACTTCTGAATTCTATAA
187215	AAAGTGCGAAAAGGAGGCGACTTTTTTTATGGCAAGTCAAGTAATGAGAATCACATTAAAAGCTTATGATCATCAGTTAGTAGATCAGTCCGCTGGAAAGATCATCGAGACAGTAAAAAAGACAGGATCTCAGGTGAGCGGACCAGTGCCGTTACCAACCAAGAAAGAGGTTGTAACAATTCTGCGTGC	267_236	-	PriA_C	PF18074.4	0.015	14.6	0.0	0.019	14.2	0.0	1.1	1	0	0	1	1	1	0	-	2	AAAGTGCGAAAAGGAGGCGACTTTTTTTATGGCAAGTCAAGTAATGAGAATCACATTAAAAGCTTATGATCATCAGTTAGTAGATCAGTCCGCTGGAAAGATCATCGAGACAGTAAAAAAGACAGGATCTCAGGTGAGCGGACCAGTGCCGTTACCAACCAAGAAAGAGGTTGTAACAATTCTGCGTGC
187216	AAAGTGCGAAAAGGAGGCGACTTTTTTTATGGCAAGTCAAGTAATGAGAATCACATTAAAAGCTTATGATCATCAGTTAGTAGATCAGTCCGCTGGAAAGATCATCGAGACAGTAAAAAAGACAGGATCTCAGGTGAGCGGACCAGTGCCGTTACCAACCAAGAAAGAGGTTGTAACAATTCTGCGTGC	267_236	-	Ribosomal_S10	PF00338.25	1e-13	49.8	0.0	1.2e-13	49.6	0.0	1.1	1	0	0	1	1	1	1	-	2	AAAGTGCGAAAAGGAGGCGACTTTTTTTATGGCAAGTCAAGTAATGAGAATCACATTAAAAGCTTATGATCATCAGTTAGTAGATCAGTCCGCTGGAAAGATCATCGAGACAGTAAAAAAGACAGGATCTCAGGTGAGCGGACCAGTGCCGTTACCAACCAAGAAAGAGGTTGTAACAATTCTGCGTGC
187217	AAAGTGCGAAAAGGAGGCGACTTTTTTTATGGCAAGTCAAGTAATGAGAATCACATTAAAAGCTTATGATCATCAGTTAGTAGATCAGTCCGCTGGAAAGATCATCGAGACAGTAAAAAAGACAGGATCTCAGGTGAGCGGACCAGTGCCGTTACCAACTAAGAAAGAGGTTGTAACAATTCTGCGTGC	267_237	-	PriA_C	PF18074.4	0.015	14.6	0.0	0.019	14.2	0.0	1.1	1	0	0	1	1	1	0	-	2	AAAGTGCGAAAAGGAGGCGACTTTTTTTATGGCAAGTCAAGTAATGAGAATCACATTAAAAGCTTATGATCATCAGTTAGTAGATCAGTCCGCTGGAAAGATCATCGAGACAGTAAAAAAGACAGGATCTCAGGTGAGCGGACCAGTGCCGTTACCAACTAAGAAAGAGGTTGTAACAATTCTGCGTGC
187218	AAAGTGCGAAAAGGAGGCGACTTTTTTTATGGCAAGTCAAGTAATGAGAATCACATTAAAAGCTTATGATCATCAGTTAGTAGATCAGTCCGCTGGAAAGATCATCGAGACAGTAAAAAAGACAGGATCTCAGGTGAGCGGACCAGTGCCGTTACCAACTAAGAAAGAGGTTGTAACAATTCTGCGTGC	267_237	-	Ribosomal_S10	PF00338.25	1e-13	49.8	0.0	1.2e-13	49.6	0.0	1.1	1	0	0	1	1	1	1	-	2	AAAGTGCGAAAAGGAGGCGACTTTTTTTATGGCAAGTCAAGTAATGAGAATCACATTAAAAGCTTATGATCATCAGTTAGTAGATCAGTCCGCTGGAAAGATCATCGAGACAGTAAAAAAGACAGGATCTCAGGTGAGCGGACCAGTGCCGTTACCAACTAAGAAAGAGGTTGTAACAATTCTGCGTGC
187219	AAAGTGCGAAAAGGAGGCGACTTTTTTTATGGCAAGTCAAGTAATGAGAATCACATTAAAAGCTTATGATCATCAGTTAGTAGATCAGTCCGCTGGAAAGATCATCGAGACAGTAAAAAAGACAGGATCTCAGGTGAGCGGACCGGTGCCGTTACCAACTAAGAAAGAGGTTGTAACCATTCTGCGTGC	267_238	-	PriA_C	PF18074.4	0.015	14.6	0.0	0.019	14.2	0.0	1.1	1	0	0	1	1	1	0	-	2	AAAGTGCGAAAAGGAGGCGACTTTTTTTATGGCAAGTCAAGTAATGAGAATCACATTAAAAGCTTATGATCATCAGTTAGTAGATCAGTCCGCTGGAAAGATCATCGAGACAGTAAAAAAGACAGGATCTCAGGTGAGCGGACCGGTGCCGTTACCAACTAAGAAAGAGGTTGTAACCATTCTGCGTGC
187220	AAAGTGCGAAAAGGAGGCGACTTTTTTTATGGCAAGTCAAGTAATGAGAATCACATTAAAAGCTTATGATCATCAGTTAGTAGATCAGTCCGCTGGAAAGATCATCGAGACAGTAAAAAAGACAGGATCTCAGGTGAGCGGACCGGTGCCGTTACCAACTAAGAAAGAGGTTGTAACCATTCTGCGTGC	267_238	-	Ribosomal_S10	PF00338.25	1e-13	49.8	0.0	1.2e-13	49.6	0.0	1.1	1	0	0	1	1	1	1	-	2	AAAGTGCGAAAAGGAGGCGACTTTTTTTATGGCAAGTCAAGTAATGAGAATCACATTAAAAGCTTATGATCATCAGTTAGTAGATCAGTCCGCTGGAAAGATCATCGAGACAGTAAAAAAGACAGGATCTCAGGTGAGCGGACCGGTGCCGTTACCAACTAAGAAAGAGGTTGTAACCATTCTGCGTGC
187221	AAAGTGCGAAAAGGAGGCGACTTTTTTTATGGCAAGTCAAGTAATGAGAATCACATTAAAAGCTTATGATCATCAGTTAGTTGATCAGTCTGCTGGAAAAATCATCGAGACCGTAAAGAAGACAGGGGCTCAGGTGAGCGGACCGGTACCGTTACCGACCAAGAAAGAGGTAGTAACTATTCTGAGAGC	267_239	-	PriA_C	PF18074.4	0.012	14.8	0.0	0.016	14.5	0.0	1.1	1	0	0	1	1	1	0	-	2	AAAGTGCGAAAAGGAGGCGACTTTTTTTATGGCAAGTCAAGTAATGAGAATCACATTAAAAGCTTATGATCATCAGTTAGTTGATCAGTCTGCTGGAAAAATCATCGAGACCGTAAAGAAGACAGGGGCTCAGGTGAGCGGACCGGTACCGTTACCGACCAAGAAAGAGGTAGTAACTATTCTGAGAGC
187222	AAAGTGCGAAAAGGAGGCGACTTTTTTTATGGCAAGTCAAGTAATGAGAATCACATTAAAAGCTTATGATCATCAGTTAGTTGATCAGTCTGCTGGAAAAATCATCGAGACCGTAAAGAAGACAGGGGCTCAGGTGAGCGGACCGGTACCGTTACCGACCAAGAAAGAGGTAGTAACTATTCTGAGAGC	267_239	-	Ribosomal_S10	PF00338.25	4.2e-14	51.0	0.0	4.9e-14	50.8	0.0	1.1	1	0	0	1	1	1	1	-	2	AAAGTGCGAAAAGGAGGCGACTTTTTTTATGGCAAGTCAAGTAATGAGAATCACATTAAAAGCTTATGATCATCAGTTAGTTGATCAGTCTGCTGGAAAAATCATCGAGACCGTAAAGAAGACAGGGGCTCAGGTGAGCGGACCGGTACCGTTACCGACCAAGAAAGAGGTAGTAACTATTCTGAGAGC
187223	AAAGTGCGAAAAGGAGGCGACTTTTTTTATGGCAAGTCAAGTAATGAGAATCACATTAAAAGCTTATGATCATCAGTTAGTTGATCAGTCTGCTGGAAAAATCATCGAGACCGTAAAGAAGACAGGGGCTCAGGTGAGCGGACCGGTACCGTTACCGACCAAGAAAGAGGTAGTAACTATTCTGAGAGC	267_239	-	TMEM100	PF16311.8	0.031	12.4	0.0	0.037	12.1	0.0	1.1	1	0	0	1	1	1	0	-	1	AAAGTGCGAAAAGGAGGCGACTTTTTTTATGGCAAGTCAAGTAATGAGAATCACATTAAAAGCTTATGATCATCAGTTAGTTGATCAGTCTGCTGGAAAAATCATCGAGACCGTAAAGAAGACAGGGGCTCAGGTGAGCGGACCGGTACCGTTACCGACCAAGAAAGAGGTAGTAACTATTCTGAGAGC
187224	AAAGTGCGAAAAGGAGGCGACTTTTTTTATGGCAAGTCAAGTAATGAGAATCACGTTAAAGGCTTACGATCACCAGCTGGTTGATCAGTCTGCCGGAAAAATTATCGAGACCGTAAAGAAAACAGGAGCACAGGTGAGCGGACCGGTGCCGTTACCGACCAAGAAAGAGGTTGTAACAATTCTGAGAGC	267_240	-	PriA_C	PF18074.4	0.012	14.8	0.0	0.016	14.5	0.0	1.1	1	0	0	1	1	1	0	-	2	AAAGTGCGAAAAGGAGGCGACTTTTTTTATGGCAAGTCAAGTAATGAGAATCACGTTAAAGGCTTACGATCACCAGCTGGTTGATCAGTCTGCCGGAAAAATTATCGAGACCGTAAAGAAAACAGGAGCACAGGTGAGCGGACCGGTGCCGTTACCGACCAAGAAAGAGGTTGTAACAATTCTGAGAGC
187225	AAAGTGCGAAAAGGAGGCGACTTTTTTTATGGCAAGTCAAGTAATGAGAATCACGTTAAAGGCTTACGATCACCAGCTGGTTGATCAGTCTGCCGGAAAAATTATCGAGACCGTAAAGAAAACAGGAGCACAGGTGAGCGGACCGGTGCCGTTACCGACCAAGAAAGAGGTTGTAACAATTCTGAGAGC	267_240	-	Ribosomal_S10	PF00338.25	4.2e-14	51.0	0.0	4.9e-14	50.8	0.0	1.1	1	0	0	1	1	1	1	-	2	AAAGTGCGAAAAGGAGGCGACTTTTTTTATGGCAAGTCAAGTAATGAGAATCACGTTAAAGGCTTACGATCACCAGCTGGTTGATCAGTCTGCCGGAAAAATTATCGAGACCGTAAAGAAAACAGGAGCACAGGTGAGCGGACCGGTGCCGTTACCGACCAAGAAAGAGGTTGTAACAATTCTGAGAGC
187226	AAAGTGCGAAAAGGAGGCGACTTTTTTTATGGCAAGTCAAGTAATGAGAATTATTCTGAAAGCTTATGATCATCAGCTGGTTGATGCATCTGCAAGCAAAATCATCGAAACTGTAAAAAAGAACGGATCAGTAGTGAGTGGACCGGTACCACTTCCGACTAAGAAAGAGGTAGTAACAATCTTACGTGC	267_241	-	PriA_C	PF18074.4	0.025	13.9	0.0	0.033	13.5	0.0	1.1	1	0	0	1	1	1	0	-	2	AAAGTGCGAAAAGGAGGCGACTTTTTTTATGGCAAGTCAAGTAATGAGAATTATTCTGAAAGCTTATGATCATCAGCTGGTTGATGCATCTGCAAGCAAAATCATCGAAACTGTAAAAAAGAACGGATCAGTAGTGAGTGGACCGGTACCACTTCCGACTAAGAAAGAGGTAGTAACAATCTTACGTGC
187227	AAAGTGCGAAAAGGAGGCGACTTTTTTTATGGCAAGTCAAGTAATGAGAATTATTCTGAAAGCTTATGATCATCAGCTGGTTGATGCATCTGCAAGCAAAATCATCGAAACTGTAAAAAAGAACGGATCAGTAGTGAGTGGACCGGTACCACTTCCGACTAAGAAAGAGGTAGTAACAATCTTACGTGC	267_241	-	Ribosomal_S10	PF00338.25	1.5e-12	46.0	0.0	1.7e-12	45.9	0.0	1.1	1	0	0	1	1	1	1	-	2	AAAGTGCGAAAAGGAGGCGACTTTTTTTATGGCAAGTCAAGTAATGAGAATTATTCTGAAAGCTTATGATCATCAGCTGGTTGATGCATCTGCAAGCAAAATCATCGAAACTGTAAAAAAGAACGGATCAGTAGTGAGTGGACCGGTACCACTTCCGACTAAGAAAGAGGTAGTAACAATCTTACGTGC
187228	AAAGTGCGAAAAGGAGGCGACTTTTTTTATGGCAAGTCAAGTAATGAGAATTATTCTGAAAGCTTATGATCATCAGCTGGTTGATGCATCTGCAAGCAAAATCATCGAAACTGTAAAAAAGAACGGATCAGTAGTGAGTGGACCGGTACCACTTCCCACTAAGAAAGAGGTAGTAACAATCTTACGTGC	267_242	-	PriA_C	PF18074.4	0.025	13.9	0.0	0.033	13.5	0.0	1.1	1	0	0	1	1	1	0	-	2	AAAGTGCGAAAAGGAGGCGACTTTTTTTATGGCAAGTCAAGTAATGAGAATTATTCTGAAAGCTTATGATCATCAGCTGGTTGATGCATCTGCAAGCAAAATCATCGAAACTGTAAAAAAGAACGGATCAGTAGTGAGTGGACCGGTACCACTTCCCACTAAGAAAGAGGTAGTAACAATCTTACGTGC
187229	AAAGTGCGAAAAGGAGGCGACTTTTTTTATGGCAAGTCAAGTAATGAGAATTATTCTGAAAGCTTATGATCATCAGCTGGTTGATGCATCTGCAAGCAAAATCATCGAAACTGTAAAAAAGAACGGATCAGTAGTGAGTGGACCGGTACCACTTCCCACTAAGAAAGAGGTAGTAACAATCTTACGTGC	267_242	-	Ribosomal_S10	PF00338.25	1.5e-12	46.0	0.0	1.7e-12	45.9	0.0	1.1	1	0	0	1	1	1	1	-	2	AAAGTGCGAAAAGGAGGCGACTTTTTTTATGGCAAGTCAAGTAATGAGAATTATTCTGAAAGCTTATGATCATCAGCTGGTTGATGCATCTGCAAGCAAAATCATCGAAACTGTAAAAAAGAACGGATCAGTAGTGAGTGGACCGGTACCACTTCCCACTAAGAAAGAGGTAGTAACAATCTTACGTGC
187230	AAAGTGCGAAAAGGAGGCGACTTTTTTTATGGCAAATCAGGTAATGAGAATTACATTGAAAGCTTATGAACATCAGCTTGTTGATGCATCTGCCAAAAAAATCATCGAAACTGTTAAGAAGACCGGAGCTCAGGTGAGCGGTCCCGTACCTCTTCCTACCAAGAAGGAAGTTGTTACCATTCTGAGAGC	267_243	-	GnsAB_toxin	PF08178.14	0.004	15.5	0.5	0.004	15.5	0.5	1.6	2	1	1	3	3	3	1	-	2	AAAGTGCGAAAAGGAGGCGACTTTTTTTATGGCAAATCAGGTAATGAGAATTACATTGAAAGCTTATGAACATCAGCTTGTTGATGCATCTGCCAAAAAAATCATCGAAACTGTTAAGAAGACCGGAGCTCAGGTGAGCGGTCCCGTACCTCTTCCTACCAAGAAGGAAGTTGTTACCATTCTGAGAGC
187231	AAAGTGCGAAAAGGAGGCGACTTTTTTTATGGCAAATCAGGTAATGAGAATTACATTGAAAGCTTATGAACATCAGCTTGTTGATGCATCTGCCAAAAAAATCATCGAAACTGTTAAGAAGACCGGAGCTCAGGTGAGCGGTCCCGTACCTCTTCCTACCAAGAAGGAAGTTGTTACCATTCTGAGAGC	267_243	-	PriA_C	PF18074.4	0.019	14.2	0.0	0.024	13.9	0.0	1.1	1	0	0	1	1	1	0	-	2	AAAGTGCGAAAAGGAGGCGACTTTTTTTATGGCAAATCAGGTAATGAGAATTACATTGAAAGCTTATGAACATCAGCTTGTTGATGCATCTGCCAAAAAAATCATCGAAACTGTTAAGAAGACCGGAGCTCAGGTGAGCGGTCCCGTACCTCTTCCTACCAAGAAGGAAGTTGTTACCATTCTGAGAGC
187232	AAAGTGCGAAAAGGAGGCGACTTTTTTTATGGCAAATCAGGTAATGAGAATTACATTGAAAGCTTATGAACATCAGCTTGTTGATGCATCTGCCAAAAAAATCATCGAAACTGTTAAGAAGACCGGAGCTCAGGTGAGCGGTCCCGTACCTCTTCCTACCAAGAAGGAAGTTGTTACCATTCTGAGAGC	267_243	-	Ribosomal_S10	PF00338.25	6.6e-14	50.4	0.1	7.6e-14	50.2	0.1	1.1	1	0	0	1	1	1	1	-	2	AAAGTGCGAAAAGGAGGCGACTTTTTTTATGGCAAATCAGGTAATGAGAATTACATTGAAAGCTTATGAACATCAGCTTGTTGATGCATCTGCCAAAAAAATCATCGAAACTGTTAAGAAGACCGGAGCTCAGGTGAGCGGTCCCGTACCTCTTCCTACCAAGAAGGAAGTTGTTACCATTCTGAGAGC
187233	AAAGTGCGAAAAGGAGGCGACTTTTTTTATGGCAAATCAGGTAATGAGAATTACATTGAAAGCTTATGAACATCAGCTTGTTGATGCATCTGCCAAAAAAATCATCGAAACTGTTAAGAAGACCGGAGCTCAGGTGAGTGGTCCCGTGCCTCTTCCTACCAAGAAGGAAGTTGTTACCATTCTGAGAGC	267_244	-	GnsAB_toxin	PF08178.14	0.004	15.5	0.5	0.004	15.5	0.5	1.6	2	1	1	3	3	3	1	-	2	AAAGTGCGAAAAGGAGGCGACTTTTTTTATGGCAAATCAGGTAATGAGAATTACATTGAAAGCTTATGAACATCAGCTTGTTGATGCATCTGCCAAAAAAATCATCGAAACTGTTAAGAAGACCGGAGCTCAGGTGAGTGGTCCCGTGCCTCTTCCTACCAAGAAGGAAGTTGTTACCATTCTGAGAGC
187234	AAAGTGCGAAAAGGAGGCGACTTTTTTTATGGCAAATCAGGTAATGAGAATTACATTGAAAGCTTATGAACATCAGCTTGTTGATGCATCTGCCAAAAAAATCATCGAAACTGTTAAGAAGACCGGAGCTCAGGTGAGTGGTCCCGTGCCTCTTCCTACCAAGAAGGAAGTTGTTACCATTCTGAGAGC	267_244	-	PriA_C	PF18074.4	0.019	14.2	0.0	0.024	13.9	0.0	1.1	1	0	0	1	1	1	0	-	2	AAAGTGCGAAAAGGAGGCGACTTTTTTTATGGCAAATCAGGTAATGAGAATTACATTGAAAGCTTATGAACATCAGCTTGTTGATGCATCTGCCAAAAAAATCATCGAAACTGTTAAGAAGACCGGAGCTCAGGTGAGTGGTCCCGTGCCTCTTCCTACCAAGAAGGAAGTTGTTACCATTCTGAGAGC
187235	AAAGTGCGAAAAGGAGGCGACTTTTTTTATGGCAAATCAGGTAATGAGAATTACATTGAAAGCTTATGAACATCAGCTTGTTGATGCATCTGCCAAAAAAATCATCGAAACTGTTAAGAAGACCGGAGCTCAGGTGAGTGGTCCCGTGCCTCTTCCTACCAAGAAGGAAGTTGTTACCATTCTGAGAGC	267_244	-	Ribosomal_S10	PF00338.25	6.6e-14	50.4	0.1	7.6e-14	50.2	0.1	1.1	1	0	0	1	1	1	1	-	2	AAAGTGCGAAAAGGAGGCGACTTTTTTTATGGCAAATCAGGTAATGAGAATTACATTGAAAGCTTATGAACATCAGCTTGTTGATGCATCTGCCAAAAAAATCATCGAAACTGTTAAGAAGACCGGAGCTCAGGTGAGTGGTCCCGTGCCTCTTCCTACCAAGAAGGAAGTTGTTACCATTCTGAGAGC
187236	AAAGTGCGAAAAGGAGGCGACTTTTTTTATGGCAAGTCAGGTTATGAGAATCACATTAAAGGCTTACGACCATCAGCTGATCGACCAGTCCGCTGGAAAGATCATCGAGACAGTAAAGAAAACAGGAGCACAGGTGAGTGGTCCGGTTCCGCTGCCGACAAAGAAAGAGGTTGTAACAATCTTAAGAGC	267_245	-	Ribosomal_S10	PF00338.25	6.4e-14	50.4	0.0	7.3e-14	50.3	0.0	1.1	1	0	0	1	1	1	1	-	2	AAAGTGCGAAAAGGAGGCGACTTTTTTTATGGCAAGTCAGGTTATGAGAATCACATTAAAGGCTTACGACCATCAGCTGATCGACCAGTCCGCTGGAAAGATCATCGAGACAGTAAAGAAAACAGGAGCACAGGTGAGTGGTCCGGTTCCGCTGCCGACAAAGAAAGAGGTTGTAACAATCTTAAGAGC
187237	AAAGTGCGAAAAGGAGGCGACTTTTTTATTATGGCAAATCAGGTAATGAGAATTACATTGAAGGCATATGATCATCAGTTAATTGATCAGTCAGCTAAGAAGATTATCGAGACAGTAAAGAAGACGGGAGCTCAGGTGAGCGGACCGGTACCTCTTCCAACAAAGAAGGAAGTTGTTACAATTCTTAGA	267_246	-	2CSK_N	PF08521.13	0.049	12.1	0.0	0.054	12.0	0.0	1.0	1	0	0	1	1	1	0	-	1	AAAGTGCGAAAAGGAGGCGACTTTTTTATTATGGCAAATCAGGTAATGAGAATTACATTGAAGGCATATGATCATCAGTTAATTGATCAGTCAGCTAAGAAGATTATCGAGACAGTAAAGAAGACGGGAGCTCAGGTGAGCGGACCGGTACCTCTTCCAACAAAGAAGGAAGTTGTTACAATTCTTAGA
187238	AAAGTGCGAAAAGGAGGCGACTTTTTTATTATGGCAAATCAGGTAATGAGAATTACATTGAAGGCATATGATCATCAGTTAATTGATCAGTCAGCTAAGAAGATTATCGAGACAGTAAAGAAGACGGGAGCTCAGGTGAGCGGACCGGTACCTCTTCCAACAAAGAAGGAAGTTGTTACAATTCTTAGA	267_246	-	CBM_14	PF01607.27	0.037	12.7	3.5	2	7.2	0.2	2.2	2	0	0	2	2	2	0	-	-1	AAAGTGCGAAAAGGAGGCGACTTTTTTATTATGGCAAATCAGGTAATGAGAATTACATTGAAGGCATATGATCATCAGTTAATTGATCAGTCAGCTAAGAAGATTATCGAGACAGTAAAGAAGACGGGAGCTCAGGTGAGCGGACCGGTACCTCTTCCAACAAAGAAGGAAGTTGTTACAATTCTTAGA
187239	AAAGTGCGAAAAGGAGGCGACTTTTTTATTATGGCAAATCAGGTAATGAGAATTACATTGAAGGCATATGATCATCAGTTAATTGATCAGTCAGCTAAGAAGATTATCGAGACAGTAAAGAAGACGGGAGCTCAGGTGAGCGGACCGGTACCTCTTCCAACAAAGAAGGAAGTTGTTACAATTCTTAGA	267_246	-	GnsAB_toxin	PF08178.14	0.008	14.6	0.4	0.011	14.1	0.1	1.4	2	0	0	2	2	2	1	-	1	AAAGTGCGAAAAGGAGGCGACTTTTTTATTATGGCAAATCAGGTAATGAGAATTACATTGAAGGCATATGATCATCAGTTAATTGATCAGTCAGCTAAGAAGATTATCGAGACAGTAAAGAAGACGGGAGCTCAGGTGAGCGGACCGGTACCTCTTCCAACAAAGAAGGAAGTTGTTACAATTCTTAGA
187240	AAAGTGCGAAAAGGAGGCGACTTTTTTATTATGGCAAATCAGGTAATGAGAATTACATTGAAGGCATATGATCATCAGTTAATTGATCAGTCAGCTAAGAAGATTATCGAGACAGTAAAGAAGACGGGAGCTCAGGTGAGCGGACCGGTACCTCTTCCAACAAAGAAGGAAGTTGTTACAATTCTTAGA	267_246	-	PriA_C	PF18074.4	0.024	13.9	0.0	0.03	13.6	0.0	1.1	1	0	0	1	1	1	0	-	1	AAAGTGCGAAAAGGAGGCGACTTTTTTATTATGGCAAATCAGGTAATGAGAATTACATTGAAGGCATATGATCATCAGTTAATTGATCAGTCAGCTAAGAAGATTATCGAGACAGTAAAGAAGACGGGAGCTCAGGTGAGCGGACCGGTACCTCTTCCAACAAAGAAGGAAGTTGTTACAATTCTTAGA
187241	AAAGTGCGAAAAGGAGGCGACTTTTTTATTATGGCAAATCAGGTAATGAGAATTACATTGAAGGCATATGATCATCAGTTAATTGATCAGTCAGCTAAGAAGATTATCGAGACAGTAAAGAAGACGGGAGCTCAGGTGAGCGGACCGGTACCTCTTCCAACAAAGAAGGAAGTTGTTACAATTCTTAGA	267_246	-	Ribosomal_S10	PF00338.25	1e-14	53.0	0.1	1.2e-14	52.8	0.1	1.0	1	0	0	1	1	1	1	-	1	AAAGTGCGAAAAGGAGGCGACTTTTTTATTATGGCAAATCAGGTAATGAGAATTACATTGAAGGCATATGATCATCAGTTAATTGATCAGTCAGCTAAGAAGATTATCGAGACAGTAAAGAAGACGGGAGCTCAGGTGAGCGGACCGGTACCTCTTCCAACAAAGAAGGAAGTTGTTACAATTCTTAGA
187242	AAAGTGGTGCCACCAGGAATCGAACCGGGGACACAAGGATTTTCAGTCCTTTGCTCTACCAACTGAGCTATGGCACCTTTGTGATTGCGGGTGCAAAGATAGGTATAATTTTTAATACTGCAATAGTTTGGCAAAGAAAATATGAAATATTTGTCCAAAGGGAGTGGAAATCTTTTTTCTTGTTTTGAT	267_247																				AAAGTGGTGCCACCAGGAATCGAACCGGGGACACAAGGATTTTCAGTCCTTTGCTCTACCAACTGAGCTATGGCACCTTTGTGATTGCGGGTGCAAAGATAGGTATAATTTTTAATACTGCAATAGTTTGGCAAAGAAAATATGAAATATTTGTCCAAAGGGAGTGGAAATCTTTTTTCTTGTTTTGAT
187243	AAAGTGGTGCCACCAGGAATCGAACCGGGGACACAAGGATTTTCAGTCCTTTGCTCTACCAACTGAGCTATGGCACCAATCTTTCTCGTTTGCGGTTGCAAAGGTAAGCAAAGTTTTTGAAACTGCAAACTATTCTCGAAAAAAATATGAGAAAAAATTAAAATAGGGCGGATTTTCATGAAAAATCCC	267_248																				AAAGTGGTGCCACCAGGAATCGAACCGGGGACACAAGGATTTTCAGTCCTTTGCTCTACCAACTGAGCTATGGCACCAATCTTTCTCGTTTGCGGTTGCAAAGGTAAGCAAAGTTTTTGAAACTGCAAACTATTCTCGAAAAAAATATGAGAAAAAATTAAAATAGGGCGGATTTTCATGAAAAATCCC
187244	AAAGTGGTGCCACCAGGAATCGAACCGGGGACACAAGGATTTTCAGTCCTTTGCTCTACCAACTGAGCTATGGCACCAATCTTTCTTGTTTGCGGTTGCAAAGGTAAGCAAAGTTTTGAAGTTTACAAATATTTTTCCATTATAAAATGAATCAAAATATTTTTATCCATTTTTTCACTTATTTATTTG	267_249																				AAAGTGGTGCCACCAGGAATCGAACCGGGGACACAAGGATTTTCAGTCCTTTGCTCTACCAACTGAGCTATGGCACCAATCTTTCTTGTTTGCGGTTGCAAAGGTAAGCAAAGTTTTGAAGTTTACAAATATTTTTCCATTATAAAATGAATCAAAATATTTTTATCCATTTTTTCACTTATTTATTTG
187245	AAAGTGTGTAGCCTGTCAGCGTAAGTCCAGCTTATGTGACAGGGTGCGCACTTTTTTTGTGCAGAAAAGAGAGGAGTTAAAACACAATGGCGGAAAGCAACAAGATGAAGGATATGCCGGTGAATAAGTTGATGATTCAGATGGGAATCCCAATGATCTTATCCATGGCATTGCAGGCGGTCTATAACA	267_250	-	DUF4672	PF15716.8	0.0068	14.5	1.8	0.0076	14.3	1.8	1.0	1	0	0	1	1	1	1	-	-1	AAAGTGTGTAGCCTGTCAGCGTAAGTCCAGCTTATGTGACAGGGTGCGCACTTTTTTTGTGCAGAAAAGAGAGGAGTTAAAACACAATGGCGGAAAGCAACAAGATGAAGGATATGCCGGTGAATAAGTTGATGATTCAGATGGGAATCCCAATGATCTTATCCATGGCATTGCAGGCGGTCTATAACA
187246	AAAGTGTGTAGCCTGTCAGCGTAAGTCCAGCTTATGTGACAGGGTGCGCACTTTTTTTGTGCAGAAAAGAGAGGAGTTAAAACACAATGGCGGAAAGCAACAAGATGAAGGATATGCCGGTGAATAAGTTGATGATTCAGATGGGAATCCCAATGATCTTATCCATGGCATTGCAGGCGGTCTATAACA	267_250	-	MC_hydratase	PF19315.2	0.039	11.5	0.0	0.04	11.4	0.0	1.0	1	0	0	1	1	1	0	-	2	AAAGTGTGTAGCCTGTCAGCGTAAGTCCAGCTTATGTGACAGGGTGCGCACTTTTTTTGTGCAGAAAAGAGAGGAGTTAAAACACAATGGCGGAAAGCAACAAGATGAAGGATATGCCGGTGAATAAGTTGATGATTCAGATGGGAATCCCAATGATCTTATCCATGGCATTGCAGGCGGTCTATAACA
187247	AAAGTGTGTAGCCTGTCAGCGTAAGTCCAGCTTATGTGACAGGGTGCGCACTTTTTTTGTGCAGAAAAGAGAGGAGTTAAAACACAATGGCGGAAAGCAACAAGATGAAGGATATGCCGGTGAATAAATTGATGATTCAGATGGGAATCCCAATGATCTTATCCATGGCATTGCAGGCGGTCTATAACA	267_251	-	DUF4672	PF15716.8	0.025	12.6	1.5	0.027	12.5	1.5	1.0	1	0	0	1	1	1	0	-	-1	AAAGTGTGTAGCCTGTCAGCGTAAGTCCAGCTTATGTGACAGGGTGCGCACTTTTTTTGTGCAGAAAAGAGAGGAGTTAAAACACAATGGCGGAAAGCAACAAGATGAAGGATATGCCGGTGAATAAATTGATGATTCAGATGGGAATCCCAATGATCTTATCCATGGCATTGCAGGCGGTCTATAACA
187248	AAAGTTAGAGGAATAATTATATAAATTATAGTTAATCTATCTGATGATACGGAATATAGGAGCTTGCCCAGCGTTGGCCCGAAATTAAGCGAAAAACAGATAGCAGATGTAATAAGAAAGTATTTTGAATTAGATTTGCCATTTAAGAATAAATCAGCATATAGAAATAATGGATTTAATTATTATAGA	267_252																				AAAGTTAGAGGAATAATTATATAAATTATAGTTAATCTATCTGATGATACGGAATATAGGAGCTTGCCCAGCGTTGGCCCGAAATTAAGCGAAAAACAGATAGCAGATGTAATAAGAAAGTATTTTGAATTAGATTTGCCATTTAAGAATAAATCAGCATATAGAAATAATGGATTTAATTATTATAGA
187249	AAAGTTCAAAGTTCAAAATTCAAAGTTCAAAGTATATGAGTGATATTGACGATATTATCATGGGTGGTATGGTCTTCAAAGGCGGAGGCGGTCCCAAAAAGGACGACGACGACAAGGTGAAGACTAAGGCCAAGAAGAAAAAGTATATTACGGGTGCTCACGGCAGCGGCTCTGCCCGTCAGAAGGCAA	267_253	-	Sigma_reg_N	PF13800.9	0.029	13.1	0.6	0.035	12.9	0.6	1.1	1	0	0	1	1	1	0	-	-2	AAAGTTCAAAGTTCAAAATTCAAAGTTCAAAGTATATGAGTGATATTGACGATATTATCATGGGTGGTATGGTCTTCAAAGGCGGAGGCGGTCCCAAAAAGGACGACGACGACAAGGTGAAGACTAAGGCCAAGAAGAAAAAGTATATTACGGGTGCTCACGGCAGCGGCTCTGCCCGTCAGAAGGCAA
187250	AAAGTTCAAAGTTCAATGTTCAAAGTTCAATGTAATGAAAAAGATATTATTCATATTCATGCTTTTGGGAATGGTGCAGAGCATCATGGCACAGCCAGCGGCTCGCAGAAAGCAGGCTCAGCAAAAGGCACAACAGTCGAATGCTGACAATATGACCTTGCGTGCCAAACTTTATTTCCCTACAGCCAT	267_254	-	DUF3316	PF11777.11	0.018	13.5	0.2	0.022	13.3	0.2	1.0	1	0	0	1	1	1	0	-	2	AAAGTTCAAAGTTCAATGTTCAAAGTTCAATGTAATGAAAAAGATATTATTCATATTCATGCTTTTGGGAATGGTGCAGAGCATCATGGCACAGCCAGCGGCTCGCAGAAAGCAGGCTCAGCAAAAGGCACAACAGTCGAATGCTGACAATATGACCTTGCGTGCCAAACTTTATTTCCCTACAGCCAT
187251	AAAGTTCAAAGTTCAATGTTCAAAGTTCAATGTAATGAAAAAGATATTATTCATATTCATGCTTTTGGGAATGGTGCAGAGCATCATGGCACAGCCAGCGGCTCGCAGAAAGCAGGCTCAGCAAAAGGCACAACAGTCGAATGCTGACAATATGACCTTGCGTGCCAAACTTTATTTCCCTACAGCCAT	267_254	-	DUF3718	PF12514.11	0.043	12.6	0.1	0.06	12.1	0.1	1.4	1	1	0	1	1	1	0	-	1	AAAGTTCAAAGTTCAATGTTCAAAGTTCAATGTAATGAAAAAGATATTATTCATATTCATGCTTTTGGGAATGGTGCAGAGCATCATGGCACAGCCAGCGGCTCGCAGAAAGCAGGCTCAGCAAAAGGCACAACAGTCGAATGCTGACAATATGACCTTGCGTGCCAAACTTTATTTCCCTACAGCCAT
187252	AAAGTTCAAAGTTCAATGTTCAAAGTTCAATGTAATGAAAAAGATATTATTCATATTCATGCTTTTGGGAATGGTGCAGAGCATCATGGCACAGCCAGCGGCTCGCAGAAAGCAGGCTCAGCAAAAGGCGCAACAGTCGAATGCTGATAATATGACCTTGCGTGCCAAACTTTATTTCCCTACAGCCAT	267_255	-	DUF3316	PF11777.11	0.018	13.5	0.2	0.022	13.3	0.2	1.0	1	0	0	1	1	1	0	-	2	AAAGTTCAAAGTTCAATGTTCAAAGTTCAATGTAATGAAAAAGATATTATTCATATTCATGCTTTTGGGAATGGTGCAGAGCATCATGGCACAGCCAGCGGCTCGCAGAAAGCAGGCTCAGCAAAAGGCGCAACAGTCGAATGCTGATAATATGACCTTGCGTGCCAAACTTTATTTCCCTACAGCCAT
187253	AAAGTTCAAAGTTCAATGTTCAAAGTTCAATGTAATGAAAAAGATATTATTCATATTCATGCTTTTGGGAATGGTGCAGAGCATCATGGCACAGCCAGCGGCTCGCAGAAAGCAGGCTCAGCAAAAGGCGCAACAGTCGAATGCTGATAATATGACCTTGCGTGCCAAACTTTATTTCCCTACAGCCAT	267_255	-	DUF3718	PF12514.11	0.044	12.5	0.1	0.06	12.1	0.1	1.3	1	1	0	1	1	1	0	-	1	AAAGTTCAAAGTTCAATGTTCAAAGTTCAATGTAATGAAAAAGATATTATTCATATTCATGCTTTTGGGAATGGTGCAGAGCATCATGGCACAGCCAGCGGCTCGCAGAAAGCAGGCTCAGCAAAAGGCGCAACAGTCGAATGCTGATAATATGACCTTGCGTGCCAAACTTTATTTCCCTACAGCCAT
187254	AAATAAACCTGTCCCTTTTTGGCAGGTCGGTACAATAGATGGGATTAAGAATGACCGAGGGGACCTTATGATCAAACTTGTGCTGACCGATATGGACGATACGCTGATTCCTGCCGGACACGATGGCGCCAGCGACTATGCCATCGAGGGCATTCATGCCATGCAGGCAGCGGGCCTGCATTTTGGCCC	267_256	-	Hydrolase_3	PF08282.15	0.0059	14.8	0.0	0.0066	14.7	0.0	1.0	1	0	0	1	1	1	1	-	2	AAATAAACCTGTCCCTTTTTGGCAGGTCGGTACAATAGATGGGATTAAGAATGACCGAGGGGACCTTATGATCAAACTTGTGCTGACCGATATGGACGATACGCTGATTCCTGCCGGACACGATGGCGCCAGCGACTATGCCATCGAGGGCATTCATGCCATGCAGGCAGCGGGCCTGCATTTTGGCCC
187255	AAATAAACCTGTCCCTTTTTGGCAGGTCGGTACAATAGATGGGATTAAGAATGACCGAGGGGACCTTATGATCAAACTTGTGCTGACCGATATGGACGATACGCTGATTCCTGCTGGACACGATGGCGCCAGCGACTGCGCCATCGAGGGCATTCATGCCATGCAGGCGGCGGGCCTGCATTTTGGCCC	267_257	-	Hydrolase_3	PF08282.15	0.026	12.7	0.0	0.029	12.6	0.0	1.0	1	0	0	1	1	1	0	-	2	AAATAAACCTGTCCCTTTTTGGCAGGTCGGTACAATAGATGGGATTAAGAATGACCGAGGGGACCTTATGATCAAACTTGTGCTGACCGATATGGACGATACGCTGATTCCTGCTGGACACGATGGCGCCAGCGACTGCGCCATCGAGGGCATTCATGCCATGCAGGCGGCGGGCCTGCATTTTGGCCC
187256	AAATAAACCTGTCCCTTTTTGGCAGGTTAGATGGTGAATTCGGCGAAGTTGCGGTCGCCGCCTGCGGCATCGGTGTCGCCTGTTGCGGTTGCCGGCGCCAGCGCGTCGCCGCCGACGCTTTGCAGTAACTCGGCCACGTTGGCGTCGGGGTTTTGGCATAGGATGTCGAGCAGCTCGATAAAGTCACGA	267_258	-	BrxC_BrxD	PF10923.11	0.045	11.1	0.0	0.05	10.9	0.0	1.1	1	0	0	1	1	1	0	-	-2	AAATAAACCTGTCCCTTTTTGGCAGGTTAGATGGTGAATTCGGCGAAGTTGCGGTCGCCGCCTGCGGCATCGGTGTCGCCTGTTGCGGTTGCCGGCGCCAGCGCGTCGCCGCCGACGCTTTGCAGTAACTCGGCCACGTTGGCGTCGGGGTTTTGGCATAGGATGTCGAGCAGCTCGATAAAGTCACGA
187257	AAATAAACCTGTCCCTTTTTGGCAGGTTAGATGGTGAATTCGGCGAAGTTGCGGTCGCCGCCTGCGGCATCGGTGTCGCCTGTTGCGGTTGCCGGCGCCAGCGCGTCGCCGCCGACGCTTTGCAGTAACTCGGCCACGTTGGCGTCGGGGTTTTGGCATAGGATGTCGAGCAGCTCGATAAAGTCACGA	267_258	-	DUF5046	PF16465.8	0.0095	13.6	0.3	0.0095	13.6	0.3	1.1	1	0	0	1	1	1	1	-	3	AAATAAACCTGTCCCTTTTTGGCAGGTTAGATGGTGAATTCGGCGAAGTTGCGGTCGCCGCCTGCGGCATCGGTGTCGCCTGTTGCGGTTGCCGGCGCCAGCGCGTCGCCGCCGACGCTTTGCAGTAACTCGGCCACGTTGGCGTCGGGGTTTTGGCATAGGATGTCGAGCAGCTCGATAAAGTCACGA
187258	AAATAAACCTGTCCCTTTTTGGCAGGTTTGGCGAGTGTGGGAGTTCGCATGGATATCAAACGCAAGATCACCGAAGCGCAGGGCCTCACCCCCACCGAGCAACAGCTCGGCATTGCAGCCCTTGCCATCGGTCAGGACATCCGCGGACTTTCTATTAAGGAATTTGCCGCGCGAACCAACGTTTCGGTC	267_259																				AAATAAACCTGTCCCTTTTTGGCAGGTTTGGCGAGTGTGGGAGTTCGCATGGATATCAAACGCAAGATCACCGAAGCGCAGGGCCTCACCCCCACCGAGCAACAGCTCGGCATTGCAGCCCTTGCCATCGGTCAGGACATCCGCGGACTTTCTATTAAGGAATTTGCCGCGCGAACCAACGTTTCGGTC
187259	AAATAAACCTGTCCCTTTTTGGTAGGTTAGCTGTGGCGGTATTCGGCGATGATGAAGTCGATGTCGGTCTGAAGAGTATCGAGGTTTGCCAGACGCTCTTTATCGGCAGGGCGTGTGCGGTAGTAGTACGGCGTCATCTGGAACACCGCCTCGATGTCGGCCTGGGTCTGAAGCGTAATATTCGCAGAT	267_260																				AAATAAACCTGTCCCTTTTTGGTAGGTTAGCTGTGGCGGTATTCGGCGATGATGAAGTCGATGTCGGTCTGAAGAGTATCGAGGTTTGCCAGACGCTCTTTATCGGCAGGGCGTGTGCGGTAGTAGTACGGCGTCATCTGGAACACCGCCTCGATGTCGGCCTGGGTCTGAAGCGTAATATTCGCAGAT
187260	AAATAAACTGTGTCAGGCTATAATAATAATAGTTTAACACAGTTTTTATAATATGGACAATTTGGAAATAGACTACAAGAAAGCAGCCCAGCAGCTGCGTAGCGGTGAAGCACTCTTTGGTAAAGACGGAGCTTTGGCTCCCATGCTGGAACGTATCCTAAACGCAGCCTTAGAAGGTGAGATGGATGC	267_261	-	Nab2p_Zf1	PF18260.4	0.0025	16.2	0.7	0.0039	15.6	0.7	1.2	1	0	0	1	1	1	1	-	-2	AAATAAACTGTGTCAGGCTATAATAATAATAGTTTAACACAGTTTTTATAATATGGACAATTTGGAAATAGACTACAAGAAAGCAGCCCAGCAGCTGCGTAGCGGTGAAGCACTCTTTGGTAAAGACGGAGCTTTGGCTCCCATGCTGGAACGTATCCTAAACGCAGCCTTAGAAGGTGAGATGGATGC
187261	AAATAAACTGTGTCAGGCTATAATAATAATAGTTTAACACAGTTTTTATAATATGGACAATTTGGAAATAGACTACAAGAAAGCAGCCCAGCAGCTGCGTAGCGGTGAAGCACTCTTTGGTAAAGACGGAGCTTTGGCTCCCATGCTGGAACGTATCCTAAACGCAGCCTTAGAAGGTGAGATGGATGC	267_261	-	SapC	PF07277.14	0.018	13.0	0.0	0.019	13.0	0.0	1.1	1	0	0	1	1	1	0	-	2	AAATAAACTGTGTCAGGCTATAATAATAATAGTTTAACACAGTTTTTATAATATGGACAATTTGGAAATAGACTACAAGAAAGCAGCCCAGCAGCTGCGTAGCGGTGAAGCACTCTTTGGTAAAGACGGAGCTTTGGCTCCCATGCTGGAACGTATCCTAAACGCAGCCTTAGAAGGTGAGATGGATGC
187262	AAATAAACTGTGTCAGGCTATAATAATAATAGTTTAACACAGTTTTTATAATATGGACAATTTGGAAATAGACTACAAGAAAGCAGCCCAGCAGCTGCGTAGCGGTGAAGCACTCTTTGGTAAAGACGGAGCTTTGGCTCCTATGCTAGAACGTATCCTAAACGCAGCCTTAGAAGGTGAGATGGATGC	267_262	-	Nab2p_Zf1	PF18260.4	0.0025	16.2	0.7	0.0039	15.6	0.7	1.2	1	0	0	1	1	1	1	-	-2	AAATAAACTGTGTCAGGCTATAATAATAATAGTTTAACACAGTTTTTATAATATGGACAATTTGGAAATAGACTACAAGAAAGCAGCCCAGCAGCTGCGTAGCGGTGAAGCACTCTTTGGTAAAGACGGAGCTTTGGCTCCTATGCTAGAACGTATCCTAAACGCAGCCTTAGAAGGTGAGATGGATGC
187263	AAATAAACTGTGTCAGGCTATAATAATAATAGTTTAACACAGTTTTTATAATATGGACAATTTGGAAATAGACTACAAGAAAGCAGCCCAGCAGCTGCGTAGCGGTGAAGCACTCTTTGGTAAAGACGGAGCTTTGGCTCCTATGCTAGAACGTATCCTAAACGCAGCCTTAGAAGGTGAGATGGATGC	267_262	-	SapC	PF07277.14	0.018	13.0	0.0	0.019	13.0	0.0	1.1	1	0	0	1	1	1	0	-	2	AAATAAACTGTGTCAGGCTATAATAATAATAGTTTAACACAGTTTTTATAATATGGACAATTTGGAAATAGACTACAAGAAAGCAGCCCAGCAGCTGCGTAGCGGTGAAGCACTCTTTGGTAAAGACGGAGCTTTGGCTCCTATGCTAGAACGTATCCTAAACGCAGCCTTAGAAGGTGAGATGGATGC
187264	AAATAAACTGTGTCAGGCTATAATAATTATAACCTGACGCAGTTTATTTTACACTCTCGCATATTTGCATTTTATCCTTTCTTCTTCAGAGTATAGCTCTTACTATCCTATTTTTTAGGTTCGTTGCCAAACGAATCCTGTAAAAAAACGCTTTTATCCCCTCTCACCTTATATAATATATTGTCATTA	267_263																				AAATAAACTGTGTCAGGCTATAATAATTATAACCTGACGCAGTTTATTTTACACTCTCGCATATTTGCATTTTATCCTTTCTTCTTCAGAGTATAGCTCTTACTATCCTATTTTTTAGGTTCGTTGCCAAACGAATCCTGTAAAAAAACGCTTTTATCCCCTCTCACCTTATATAATATATTGTCATTA
187265	AAATAAACTGTGTCAGGCTATAATAATAATAGTTTAACACAGTTTTTATAATATGGCCAATTTGGAAATAGACTACAAGAAAGCAGCCCAGCAGCTGCGTAGCGGTGAAGCACTCTTCGGTAAAGACGGAGCTTTGGCTCCTATGCTAGAACGTATCCTAAACGCAGCCTTAGAAGGTGAGATGGATGC	267_264	-	PSCyt1	PF07635.14	0.013	14.5	0.0	0.016	14.3	0.0	1.1	1	0	0	1	1	1	0	-	2	AAATAAACTGTGTCAGGCTATAATAATAATAGTTTAACACAGTTTTTATAATATGGCCAATTTGGAAATAGACTACAAGAAAGCAGCCCAGCAGCTGCGTAGCGGTGAAGCACTCTTCGGTAAAGACGGAGCTTTGGCTCCTATGCTAGAACGTATCCTAAACGCAGCCTTAGAAGGTGAGATGGATGC
187266	AAATAAACTGTGTCAGGCTATAATAATAATAGTTTAACACAGTTTTTATAATATGGCCAATTTGGAAATAGACTACAAGAAAGCAGCCCAGCAGCTGCGTAGCGGTGAAGCACTCTTCGGTAAAGACGGAGCTTTGGCTCCTATGCTAGAACGTATCCTAAACGCAGCCTTAGAAGGTGAGATGGATGC	267_264	-	SapC	PF07277.14	0.014	13.4	0.0	0.015	13.3	0.0	1.1	1	0	0	1	1	1	0	-	2	AAATAAACTGTGTCAGGCTATAATAATAATAGTTTAACACAGTTTTTATAATATGGCCAATTTGGAAATAGACTACAAGAAAGCAGCCCAGCAGCTGCGTAGCGGTGAAGCACTCTTCGGTAAAGACGGAGCTTTGGCTCCTATGCTAGAACGTATCCTAAACGCAGCCTTAGAAGGTGAGATGGATGC
187267	AAATAAAGTCTGCAATGTATCCGACAAGAATGCAAAGAAAGTAATCAAGAGTATGTTTAAAAATGTGGCAGACGGGAAAGACGTTGTTGTAACATTTCAGAATTAGAAGAAAATTAGATGAGAAGAGGCAAATTGTAGTAATTGGCATTTTATGAGCCGAAAAAGTATGTTATAATTGATGATTGAGAA	267_265	-	DUF3577	PF12101.11	0.0087	14.3	0.5	0.011	14.0	0.5	1.1	1	0	0	1	1	1	1	-	2	AAATAAAGTCTGCAATGTATCCGACAAGAATGCAAAGAAAGTAATCAAGAGTATGTTTAAAAATGTGGCAGACGGGAAAGACGTTGTTGTAACATTTCAGAATTAGAAGAAAATTAGATGAGAAGAGGCAAATTGTAGTAATTGGCATTTTATGAGCCGAAAAAGTATGTTATAATTGATGATTGAGAA
187268	AAATAAAGTCTGCAATGTATCCGACAAGAATGCAAAGAAAGTAATCAAGAGTATGTTTAAAAATGTGGCAGACGGGAAAGACGTTGTTGTAACATTTCAGAATTAGAAGAAAATTAGATGAGAAGAGGCAAATTGTAGTAATTGGCATTTTATGAGCCGAAAAAGTATGTTATAATTGACGATTGAGAA	267_266	-	DUF3577	PF12101.11	0.0087	14.3	0.5	0.011	14.0	0.5	1.1	1	0	0	1	1	1	1	-	2	AAATAAAGTCTGCAATGTATCCGACAAGAATGCAAAGAAAGTAATCAAGAGTATGTTTAAAAATGTGGCAGACGGGAAAGACGTTGTTGTAACATTTCAGAATTAGAAGAAAATTAGATGAGAAGAGGCAAATTGTAGTAATTGGCATTTTATGAGCCGAAAAAGTATGTTATAATTGACGATTGAGAA
187269	AAATAAAGTCTGCAATGTATCCGACAAGAATGCAAAGAAAGTAATCAAGAGTATGTTTAAAAATGTGGCAGACGGGAAAGACGTTGTTGTAACATTTCAGAATTAGAAGAAAATTAGATGAGAAGAGGCGAATTGTAGTAATTGGCATTTTATGAGCCGAAAAAGTATGTTATAATTGTTGATTAAGAA	267_267	-	DUF3577	PF12101.11	0.0087	14.3	0.5	0.011	14.0	0.5	1.1	1	0	0	1	1	1	1	-	2	AAATAAAGTCTGCAATGTATCCGACAAGAATGCAAAGAAAGTAATCAAGAGTATGTTTAAAAATGTGGCAGACGGGAAAGACGTTGTTGTAACATTTCAGAATTAGAAGAAAATTAGATGAGAAGAGGCGAATTGTAGTAATTGGCATTTTATGAGCCGAAAAAGTATGTTATAATTGTTGATTAAGAA
187270	AAATAAAGTTAAATCAAAGTGTTGCGGAATTAAGGTATGAGAAATAAGACTCACATTCTATTTTGGGCTTTCATCTGTGCCATGTTCCTCATGGCTGGATGTAAGGACAAGAGTGCACCGCAAGAGCAACTGGAATATGGTGTTCAAGGTAACAAACAGTGGAGAACAATGGTGATTAAGAGGAGCAAC	267_268																				AAATAAAGTTAAATCAAAGTGTTGCGGAATTAAGGTATGAGAAATAAGACTCACATTCTATTTTGGGCTTTCATCTGTGCCATGTTCCTCATGGCTGGATGTAAGGACAAGAGTGCACCGCAAGAGCAACTGGAATATGGTGTTCAAGGTAACAAACAGTGGAGAACAATGGTGATTAAGAGGAGCAAC
187271	AAATAAAGTTAAATCAAAGTGTTGCGGAATTAAGGTTTAATAAAACGTTTAAACAAGAATGAATTATTTCAAATTGTTTGCCACTTTAGTAAAGGCTATGATAAAGTCTTTGAGCACACGTCAGTATGTTCTTACTTTCGAAAAAGAGAGTGATAACCTATGGTATATTAAAATGCCTTGGGCTGGACA	267_269	-	DUF772	PF05598.14	0.011	14.1	0.0	0.013	14.0	0.0	1.1	1	0	0	1	1	1	0	-	1	AAATAAAGTTAAATCAAAGTGTTGCGGAATTAAGGTTTAATAAAACGTTTAAACAAGAATGAATTATTTCAAATTGTTTGCCACTTTAGTAAAGGCTATGATAAAGTCTTTGAGCACACGTCAGTATGTTCTTACTTTCGAAAAAGAGAGTGATAACCTATGGTATATTAAAATGCCTTGGGCTGGACA
187272	AAATAAAGTTAAATCAAAGTGTTGCGGAATTAAGGTTGTTCTGGCTGCCCATCTTGGGGTACTGCTATTGTTAATCAGGACACAAAGAAGTTACATCTCATTAAAAAAGATGTGGCTTCTAACATTGTTATCGGTATGATGCATAAGTGTGTTACCATAAATACTCATGATTTTTCCTTGCCTATTGGT	267_270																				AAATAAAGTTAAATCAAAGTGTTGCGGAATTAAGGTTGTTCTGGCTGCCCATCTTGGGGTACTGCTATTGTTAATCAGGACACAAAGAAGTTACATCTCATTAAAAAAGATGTGGCTTCTAACATTGTTATCGGTATGATGCATAAGTGTGTTACCATAAATACTCATGATTTTTCCTTGCCTATTGGT
187273	AAATAAAGTTAAATCAAAGTGTTGCGGAATTAAGGTTGAGTACTTTGAGTTGAGTAGTATCAATGTCGGTAGATCCCTTGTCATTGATACTTATTTGCTTCGTTGTACCCGTTATACCCATATCGGTAGATCCAAACGAATTAACTTTGATGTGGTCACAATCGGCAGTAAGATGTGAGTCGAAGCTGC	267_271	-	DUF2807	PF10988.11	6.2e-05	21.3	0.1	6.6e-05	21.2	0.1	1.0	1	0	0	1	1	1	1	-	-3	AAATAAAGTTAAATCAAAGTGTTGCGGAATTAAGGTTGAGTACTTTGAGTTGAGTAGTATCAATGTCGGTAGATCCCTTGTCATTGATACTTATTTGCTTCGTTGTACCCGTTATACCCATATCGGTAGATCCAAACGAATTAACTTTGATGTGGTCACAATCGGCAGTAAGATGTGAGTCGAAGCTGC
187274	AAATAAAGTTAAATCAAAGTGTTGCGGAATTAAGGTATATTAGCAACGAAAATATGCAAGCCTAATAACAAGTAATATTAAACATAAATAACAAACAAAACTAAAACCTAATTCTTATGAACAGAAATCTACTTAAATCATTATTCGTAACACTCGTATTGGTATTTACAGCCATTGTCGCACAGGCAC	267_272																				AAATAAAGTTAAATCAAAGTGTTGCGGAATTAAGGTATATTAGCAACGAAAATATGCAAGCCTAATAACAAGTAATATTAAACATAAATAACAAACAAAACTAAAACCTAATTCTTATGAACAGAAATCTACTTAAATCATTATTCGTAACACTCGTATTGGTATTTACAGCCATTGTCGCACAGGCAC
187275	AAATACGATAATGCATTTATGTTATAATTAAGTTTTGAGTTAACTGATTTGTTCGCTGGTTTTTCCGAATCTGCGTTCGCGTTTCTGGTAGTCACAGATAGCCTTGCACAATTCTTCTTCCTTAAAGTCGGGCCAGAAAGTTTCACAGAAATAGAGCTCCGAATAAGCACATTGCCAAAGCAGATAATT	267_273	-	Prenyltransf	PF01255.22	1.3e-15	56.0	0.3	1.5e-15	55.8	0.3	1.1	1	0	0	1	1	1	1	-	-1	AAATACGATAATGCATTTATGTTATAATTAAGTTTTGAGTTAACTGATTTGTTCGCTGGTTTTTCCGAATCTGCGTTCGCGTTTCTGGTAGTCACAGATAGCCTTGCACAATTCTTCTTCCTTAAAGTCGGGCCAGAAAGTTTCACAGAAATAGAGCTCCGAATAAGCACATTGCCAAAGCAGATAATT
187276	AAATACGATAATGCATTTATGTTATAATTTGATGTTTCGAGTTATATTAGCTGATCTGTTCACTGGTTTTGCCGAATCGGCGTTCCCTTTGTTGGTATTCCCAAATGGCTTTGTAGAGTTCTTCTTTGTCGAAGTCCGGCCAGAAGGTATCACAAAAATAAAGCTCCGAATAAGCACATTGCCATAAGA	267_274	-	Prenyltransf	PF01255.22	3.4e-14	51.3	1.0	4.4e-14	51.0	1.0	1.2	1	0	0	1	1	1	1	-	-3	AAATACGATAATGCATTTATGTTATAATTTGATGTTTCGAGTTATATTAGCTGATCTGTTCACTGGTTTTGCCGAATCGGCGTTCCCTTTGTTGGTATTCCCAAATGGCTTTGTAGAGTTCTTCTTTGTCGAAGTCCGGCCAGAAGGTATCACAAAAATAAAGCTCCGAATAAGCACATTGCCATAAGA
187277	AAATACGATAATGCATTTATGTTATAATTTGATGTTTCGAGTTATATTAGCTGATCTGTTCACTGGTTTTGCCGAATCGGCGTTCCCTTTGTTGATATTCCCAAATGGCTTTGTAGAATTCTTCTTTGTCGAAGTCCGGCCAGAAGGTATCACAAAAATAAAGCTCCGAATAAGCGCATTGCCATAGGA	267_275	-	Prenyltransf	PF01255.22	3.1e-14	51.5	1.3	4e-14	51.1	1.3	1.2	1	0	0	1	1	1	1	-	-3	AAATACGATAATGCATTTATGTTATAATTTGATGTTTCGAGTTATATTAGCTGATCTGTTCACTGGTTTTGCCGAATCGGCGTTCCCTTTGTTGATATTCCCAAATGGCTTTGTAGAATTCTTCTTTGTCGAAGTCCGGCCAGAAGGTATCACAAAAATAAAGCTCCGAATAAGCGCATTGCCATAGGA
187278	AAATACGATAATGCATTTATGTTATAATTTGATGTTTCGAGTTATATTAGCTGATCTGTTCACTGGTTTTGCCGAATCGGCGTTCCCTTTGTTGATATTCCCAAATGGCCTTGTAGAGTTCTTCTTTATCGAAGTCGGGCCAAAAGGTGTCACAAAAATAAAGCTCCGAATAAGCGCATTGCCATAGAA	267_276	-	DHR-2_Lobe_B	PF20422.1	0.031	12.9	0.1	0.043	12.4	0.1	1.3	1	1	0	1	1	1	0	-	-1	AAATACGATAATGCATTTATGTTATAATTTGATGTTTCGAGTTATATTAGCTGATCTGTTCACTGGTTTTGCCGAATCGGCGTTCCCTTTGTTGATATTCCCAAATGGCCTTGTAGAGTTCTTCTTTATCGAAGTCGGGCCAAAAGGTGTCACAAAAATAAAGCTCCGAATAAGCGCATTGCCATAGAA
187279	AAATACGATAATGCATTTATGTTATAATTTGATGTTTCGAGTTATATTAGCTGATCTGTTCACTGGTTTTGCCGAATCGGCGTTCCCTTTGTTGATATTCCCAAATGGCCTTGTAGAGTTCTTCTTTATCGAAGTCGGGCCAAAAGGTGTCACAAAAATAAAGCTCCGAATAAGCGCATTGCCATAGAA	267_276	-	Prenyltransf	PF01255.22	3.4e-14	51.3	1.0	4.4e-14	51.0	1.0	1.2	1	0	0	1	1	1	1	-	-3	AAATACGATAATGCATTTATGTTATAATTTGATGTTTCGAGTTATATTAGCTGATCTGTTCACTGGTTTTGCCGAATCGGCGTTCCCTTTGTTGATATTCCCAAATGGCCTTGTAGAGTTCTTCTTTATCGAAGTCGGGCCAAAAGGTGTCACAAAAATAAAGCTCCGAATAAGCGCATTGCCATAGAA
187280	AAATACGATAATGCATTTATGTTATAATTTGATGTTTCGAGTTATATTAGCTGATCTGTTCACTGGTTTTGCCGAATCGGCGTTCCCTTTGTTGATATTCCCAAATGGCCTTGTAGAGTTCTTCTTTATCGAAGTCGGGCCAAAAGGTGTCACAAAAATAAAGCTCCGAATAAGCGCATTGCCATAGGA	267_277	-	Prenyltransf	PF01255.22	3.4e-14	51.3	1.0	4.4e-14	51.0	1.0	1.2	1	0	0	1	1	1	1	-	-3	AAATACGATAATGCATTTATGTTATAATTTGATGTTTCGAGTTATATTAGCTGATCTGTTCACTGGTTTTGCCGAATCGGCGTTCCCTTTGTTGATATTCCCAAATGGCCTTGTAGAGTTCTTCTTTATCGAAGTCGGGCCAAAAGGTGTCACAAAAATAAAGCTCCGAATAAGCGCATTGCCATAGGA
187281	AAATACGATAATGCATTTATGTTATAATTTGAAGTTTCGAATTATGTTAGCTGATTTGTTCACTCGTTTTGCCGAACCGGCGCTCTCTTTGCTGATACTCATAAATGGCTTTACAGAATTCTTCTTTATCGAAGTCCGGCCAGAATGTATCACAAAAATAAAGCTCCGAATAAGCACATTGCCATAGCA	267_278	-	Prenyltransf	PF01255.22	4.8e-14	50.9	0.5	6.1e-14	50.5	0.5	1.1	1	0	0	1	1	1	1	-	-3	AAATACGATAATGCATTTATGTTATAATTTGAAGTTTCGAATTATGTTAGCTGATTTGTTCACTCGTTTTGCCGAACCGGCGCTCTCTTTGCTGATACTCATAAATGGCTTTACAGAATTCTTCTTTATCGAAGTCCGGCCAGAATGTATCACAAAAATAAAGCTCCGAATAAGCACATTGCCATAGCA
187282	AAATACGATAATGCATTTATGTTATAATTTGATGTTTCGAATAATGTTAGCTGATTTGTTCACTGGTTTTGCCGAACCTGCGTTCTCTTTGTTGATATTCGCAGATAGCTTTATAGAGTTCTTCGTTGTCAAAATCCGGCCAAAAGGTATCACAAAAATAAAGTTCCGAATAAGCACATTGCCATAACA	267_279	-	Fungal_KA1	PF16797.8	0.0091	14.2	0.5	0.011	14.0	0.5	1.1	1	0	0	1	1	1	1	-	-1	AAATACGATAATGCATTTATGTTATAATTTGATGTTTCGAATAATGTTAGCTGATTTGTTCACTGGTTTTGCCGAACCTGCGTTCTCTTTGTTGATATTCGCAGATAGCTTTATAGAGTTCTTCGTTGTCAAAATCCGGCCAAAAGGTATCACAAAAATAAAGTTCCGAATAAGCACATTGCCATAACA
187283	AAATACGATAATGCATTTATGTTATAATTTGATGTTTCGAATAATGTTAGCTGATTTGTTCACTGGTTTTGCCGAACCTGCGTTCTCTTTGTTGATATTCGCAGATAGCTTTATAGAGTTCTTCGTTGTCAAAATCCGGCCAAAAGGTATCACAAAAATAAAGTTCCGAATAAGCACATTGCCATAACA	267_279	-	Prenyltransf	PF01255.22	1e-13	49.8	0.3	1.2e-13	49.5	0.3	1.1	1	0	0	1	1	1	1	-	-3	AAATACGATAATGCATTTATGTTATAATTTGATGTTTCGAATAATGTTAGCTGATTTGTTCACTGGTTTTGCCGAACCTGCGTTCTCTTTGTTGATATTCGCAGATAGCTTTATAGAGTTCTTCGTTGTCAAAATCCGGCCAAAAGGTATCACAAAAATAAAGTTCCGAATAAGCACATTGCCATAACA
187284	AAATACGATAATGCATTTATGTTATAATTTGATGTTTCGAATAATGTTAGCTGATTTGTTCACTGGTTTTGCCGAACCTGCGTTCTCTTTGTTGATATTCGCAGATAGCTTTATAGAGTTCTTCGTTGTCAAAATCCGGCCAAAAGATATCACAAAAATAAAGTTCCGAATAAGCACATTGCCATAACA	267_280	-	Fungal_KA1	PF16797.8	0.0088	14.2	0.8	0.01	14.0	0.8	1.1	1	0	0	1	1	1	1	-	-1	AAATACGATAATGCATTTATGTTATAATTTGATGTTTCGAATAATGTTAGCTGATTTGTTCACTGGTTTTGCCGAACCTGCGTTCTCTTTGTTGATATTCGCAGATAGCTTTATAGAGTTCTTCGTTGTCAAAATCCGGCCAAAAGATATCACAAAAATAAAGTTCCGAATAAGCACATTGCCATAACA
187285	AAATACGATAATGCATTTATGTTATAATTTGATGTTTCGAATAATGTTAGCTGATTTGTTCACTGGTTTTGCCGAACCTGCGTTCTCTTTGTTGATATTCGCAGATAGCTTTATAGAGTTCTTCGTTGTCAAAATCCGGCCAAAAGATATCACAAAAATAAAGTTCCGAATAAGCACATTGCCATAACA	267_280	-	Prenyltransf	PF01255.22	2e-13	48.8	0.3	2.4e-13	48.5	0.3	1.1	1	0	0	1	1	1	1	-	-3	AAATACGATAATGCATTTATGTTATAATTTGATGTTTCGAATAATGTTAGCTGATTTGTTCACTGGTTTTGCCGAACCTGCGTTCTCTTTGTTGATATTCGCAGATAGCTTTATAGAGTTCTTCGTTGTCAAAATCCGGCCAAAAGATATCACAAAAATAAAGTTCCGAATAAGCACATTGCCATAACA
187286	AAATACGGAGTATTAAGTCGAGGTAGTTCACTATGACTTTACCTAAAGGTTATGATACAGAAGTAGGGAAGTTAGGTGATACATTATCAGGTGGAGAGAAACAAAGAATTGGAATTGCGCGAGCATTCCTACATGATGCACCAATGATTCTTATGGATGAACCAACATCTAACTTAGATTCACTCAATG	267_281	-	ABC_ATPase	PF09818.12	0.0074	13.8	0.0	0.0075	13.8	0.0	1.0	1	0	0	1	1	1	1	-	3	AAATACGGAGTATTAAGTCGAGGTAGTTCACTATGACTTTACCTAAAGGTTATGATACAGAAGTAGGGAAGTTAGGTGATACATTATCAGGTGGAGAGAAACAAAGAATTGGAATTGCGCGAGCATTCCTACATGATGCACCAATGATTCTTATGGATGAACCAACATCTAACTTAGATTCACTCAATG
187287	AAATACGGAGTATTAAGTCGAGGTAGTTCACTATGACTTTACCTAAAGGTTATGATACAGAAGTAGGGAAGTTAGGTGATACATTATCAGGTGGAGAGAAACAAAGAATTGGAATTGCGCGAGCATTCCTACATGATGCACCAATGATTCTTATGGATGAACCAACATCTAACTTAGATTCACTCAATG	267_281	-	ABC_tran	PF00005.30	1.1e-10	40.6	0.0	1.2e-10	40.5	0.0	1.0	1	0	0	1	1	1	1	-	3	AAATACGGAGTATTAAGTCGAGGTAGTTCACTATGACTTTACCTAAAGGTTATGATACAGAAGTAGGGAAGTTAGGTGATACATTATCAGGTGGAGAGAAACAAAGAATTGGAATTGCGCGAGCATTCCTACATGATGCACCAATGATTCTTATGGATGAACCAACATCTAACTTAGATTCACTCAATG
187288	AAATACGGAGTATTAAGTCGAGGTAGTTCACTATGACTTTACCTAAAGGTTATGATACAGAAGTAGGGAAGTTAGGTGATACATTATCAGGTGGAGAGAAACAAAGAATTGGAATTGCGCGAGCATTCCTACATGATGCACCAATGATTCTTATGGATGAACCAACATCTAACTTAGATTCACTCAATG	267_281	-	SMC_N	PF02463.22	0.047	11.6	0.0	0.047	11.6	0.0	1.1	1	0	0	1	1	1	0	-	3	AAATACGGAGTATTAAGTCGAGGTAGTTCACTATGACTTTACCTAAAGGTTATGATACAGAAGTAGGGAAGTTAGGTGATACATTATCAGGTGGAGAGAAACAAAGAATTGGAATTGCGCGAGCATTCCTACATGATGCACCAATGATTCTTATGGATGAACCAACATCTAACTTAGATTCACTCAATG
187289	AAATACGGAGTATTAAGTCGAGGTAGTTCACTATTAATCCTAAGTTTTGGGTAAAAGAATAGGGGATAGACCTGTCTTGGTCAATCCCCTTAATTACTATTAAAGCTAGTTTGAAATTATCATGTAAATGTAGCGCCGTATACGAGACTTGTTACGTACGGTGCAATGGGAGACGCAGTAATATTGACT	267_282																				AAATACGGAGTATTAAGTCGAGGTAGTTCACTATTAATCCTAAGTTTTGGGTAAAAGAATAGGGGATAGACCTGTCTTGGTCAATCCCCTTAATTACTATTAAAGCTAGTTTGAAATTATCATGTAAATGTAGCGCCGTATACGAGACTTGTTACGTACGGTGCAATGGGAGACGCAGTAATATTGACT
187290	AAATACGGAGTATTAAGTCGAGGTAGTTCACTATTAATCCTAAGTTTTGGGTAAAAGAATAGGGGATAGACCTGTCTTGGTCAATCCCCTTAATTACTATTAAAGCTAGTTTGAAATTATCATGTAAATGTAGCGCCGTATACGAGACTTGTTACATACGGTGCAATGGGAGACGCAGTAATATTGATT	267_283																				AAATACGGAGTATTAAGTCGAGGTAGTTCACTATTAATCCTAAGTTTTGGGTAAAAGAATAGGGGATAGACCTGTCTTGGTCAATCCCCTTAATTACTATTAAAGCTAGTTTGAAATTATCATGTAAATGTAGCGCCGTATACGAGACTTGTTACATACGGTGCAATGGGAGACGCAGTAATATTGATT
187291	AAATACGGAGTATTAAGTCGAGGTAGTTCACTATTTTAATTGGTATAGTAACAATTGCAGTAAATAGATATTACAGTACTGACCATACTTTATCTGACTGCTACTATACACAGATTCCTCGTGTGGATGTGAATAGAGAATCATGGCTCATTGATGATTTTGGTCATAAACAACCCATTGGTAAAGAAT	267_284	-	PAP2	PF01569.24	0.028	12.7	0.1	0.035	12.4	0.1	1.1	1	0	0	1	1	1	0	-	3	AAATACGGAGTATTAAGTCGAGGTAGTTCACTATTTTAATTGGTATAGTAACAATTGCAGTAAATAGATATTACAGTACTGACCATACTTTATCTGACTGCTACTATACACAGATTCCTCGTGTGGATGTGAATAGAGAATCATGGCTCATTGATGATTTTGGTCATAAACAACCCATTGGTAAAGAAT
187292	AAATACGGAGTATTAAGTCGAGGTAGTTCACTATTTTAATTGGTATAGTAACAATTGCAGTAAATAGATATTACAGTACTGACCATACTTTATCTGACTGCTACTATACACAGATTCCTCGTGTGGATGTGAATAGAGAATCATGGCTCATTGATGATTTTGGTCATAAACAACCCATTGGTAAAGAAT	267_284	-	Phage_holin_2_3	PF16080.8	0.033	12.5	0.2	0.045	12.0	0.2	1.2	1	0	0	1	1	1	0	-	3	AAATACGGAGTATTAAGTCGAGGTAGTTCACTATTTTAATTGGTATAGTAACAATTGCAGTAAATAGATATTACAGTACTGACCATACTTTATCTGACTGCTACTATACACAGATTCCTCGTGTGGATGTGAATAGAGAATCATGGCTCATTGATGATTTTGGTCATAAACAACCCATTGGTAAAGAAT
187293	AAATACGGAGTATTAAGTCGAGGTAGTTCACATCAAAATTATATGATATAATGACACTTAAGAAGGAATATAAGAATATGAAATTACAACTAACATTAAACAGTCTTGCCTTGATATTATGCTGTGGTGATTTGATTCCAAGTTCTCTGCAGCCTTTGAATACTGAAGAATGGCAGGAAATTGAGAAAA	267_285																				AAATACGGAGTATTAAGTCGAGGTAGTTCACATCAAAATTATATGATATAATGACACTTAAGAAGGAATATAAGAATATGAAATTACAACTAACATTAAACAGTCTTGCCTTGATATTATGCTGTGGTGATTTGATTCCAAGTTCTCTGCAGCCTTTGAATACTGAAGAATGGCAGGAAATTGAGAAAA
187294	AAATACGGAGTATTAAGTCGAGGTAGTTCACTCCCATCTATGACATCAAGTTGTGCTCAAGAAAACTGGGTAGGCTCTTGGTCTACAAGTCCTGTAGAATTTAGTATACAGAAATTTTTTGGGAATCATTTTAAGGATTTTGGCTTGCATCACTTAACATTTAGAACTGTAATTAAACCTACATTGGCA	267_286																				AAATACGGAGTATTAAGTCGAGGTAGTTCACTCCCATCTATGACATCAAGTTGTGCTCAAGAAAACTGGGTAGGCTCTTGGTCTACAAGTCCTGTAGAATTTAGTATACAGAAATTTTTTGGGAATCATTTTAAGGATTTTGGCTTGCATCACTTAACATTTAGAACTGTAATTAAACCTACATTGGCA
187295	AAATAGAAAAAATGCGGGATTATATCTTTAACAACCGTAGCAAGAATTCCCTCACCTCTATAGGGACGCTACTGAAAAACTGTTTTTACATGCAATATATAGTAGCGTAAAACACATAAGTATACTTTATCTTGTACCATTTTGTGTAAAATAAGGACTTTTTCAGTGGCGTCCTATAGGTGGTGAGAA	267_287																				AAATAGAAAAAATGCGGGATTATATCTTTAACAACCGTAGCAAGAATTCCCTCACCTCTATAGGGACGCTACTGAAAAACTGTTTTTACATGCAATATATAGTAGCGTAAAACACATAAGTATACTTTATCTTGTACCATTTTGTGTAAAATAAGGACTTTTTCAGTGGCGTCCTATAGGTGGTGAGAA
187296	AAATAGCTCAGTTGGTAGAGCACAACCTTGCCAAGGTTGGGGTCGCGGGTTCGAGTCCCGTTTTTCGCTCTCGATTTGGATAGCGTTCCAGAAGAATAAATTGAAATTTTGAAAGGCGAAAATAGCTCAGTTGGTAGAGCACAACCTTGCCAAGGTTGGGGCCGCGGGTTCGAGTCCCGTTTTTCGCTC	267_288																				AAATAGCTCAGTTGGTAGAGCACAACCTTGCCAAGGTTGGGGTCGCGGGTTCGAGTCCCGTTTTTCGCTCTCGATTTGGATAGCGTTCCAGAAGAATAAATTGAAATTTTGAAAGGCGAAAATAGCTCAGTTGGTAGAGCACAACCTTGCCAAGGTTGGGGCCGCGGGTTCGAGTCCCGTTTTTCGCTC
187297	AAATAGCTCAGTTGGTAGAGCACAACCTTGCCAAGGTTGGGGTCGCGGGTTCGAGTCCCGTTTTTCGCTCTCGATTTGGATAGCGTTCCAGAAGAATAAATTGAAATTTTGAAAGGCGAAAATAGCTCAGTTGGTAGAGCACAACCTTGCCAAGGTTGGGGTCGCGGGTTCGAGTCCCGTTTTTCGCTC	267_289																				AAATAGCTCAGTTGGTAGAGCACAACCTTGCCAAGGTTGGGGTCGCGGGTTCGAGTCCCGTTTTTCGCTCTCGATTTGGATAGCGTTCCAGAAGAATAAATTGAAATTTTGAAAGGCGAAAATAGCTCAGTTGGTAGAGCACAACCTTGCCAAGGTTGGGGTCGCGGGTTCGAGTCCCGTTTTTCGCTC
187298	AAATAGCTCAGTTGGTAGAGCACAACCTTGCCAAGGTTGGGGTCGCGGGTTCGAGTCCCGTTTTTCGCTCTAAGGCTGCCCGAATGGTGGAATGGTAGACACGAAGGACTTAAAATCCTTTGGCTATTGCAGCTGTGGGGGTTCAAGTCCCCCTTCGGGTACTGCATAAGGCTGTTAATCTTGCGATTT	267_290																				AAATAGCTCAGTTGGTAGAGCACAACCTTGCCAAGGTTGGGGTCGCGGGTTCGAGTCCCGTTTTTCGCTCTAAGGCTGCCCGAATGGTGGAATGGTAGACACGAAGGACTTAAAATCCTTTGGCTATTGCAGCTGTGGGGGTTCAAGTCCCCCTTCGGGTACTGCATAAGGCTGTTAATCTTGCGATTT
187299	AAATAGCTCAGTTGGTAGAGCACAACCTTGCCAAGGTTGGGGTCGCGGGTTCGAGTCCCGTTTTTCGCTCTAAGGCTGCCCGAATGGTGGAATGGTAGACACGAAGGACTTAAAATCCTTTGGCTATTGCAGCTGTGGGGGTTCAAGTCCCCCTTCGGGTACTGCATAAGGCTGTTAATCTTACGATTA	267_291																				AAATAGCTCAGTTGGTAGAGCACAACCTTGCCAAGGTTGGGGTCGCGGGTTCGAGTCCCGTTTTTCGCTCTAAGGCTGCCCGAATGGTGGAATGGTAGACACGAAGGACTTAAAATCCTTTGGCTATTGCAGCTGTGGGGGTTCAAGTCCCCCTTCGGGTACTGCATAAGGCTGTTAATCTTACGATTA
187300	AAATAGTTACTTGTCACTATTAAGCCTTGACATTTAAGTATTTTTACGGTAAAATATTAGGTGTATTTGACTATCCGGATAAAGATAGTCTCGTAACAGTCAGAAAGGGGATTAGAATTAATGGCTAAAAAAGAAAAAGTCACGTTAACTCCCGAAGAAATCGAAGCTAAAAAAGCTCGCAAAAAGGAA	267_292																				AAATAGTTACTTGTCACTATTAAGCCTTGACATTTAAGTATTTTTACGGTAAAATATTAGGTGTATTTGACTATCCGGATAAAGATAGTCTCGTAACAGTCAGAAAGGGGATTAGAATTAATGGCTAAAAAAGAAAAAGTCACGTTAACTCCCGAAGAAATCGAAGCTAAAAAAGCTCGCAAAAAGGAA
187301	AAATATAAAATCCCTCAGATTGTTACGTTGACCCGAAGTAACCTTGTTATAAATCCGTTGATAGAACGGCAAGGGGGAAACTTTTTCCTTATATAGACTTGCTAAATTATATGCTTAAATACAAAATCCCTCAGGTTGTTACGTTGACTCATGATTGGGAACAATTTGGGAACATCTCCGATAAAAAGA	267_293																				AAATATAAAATCCCTCAGATTGTTACGTTGACCCGAAGTAACCTTGTTATAAATCCGTTGATAGAACGGCAAGGGGGAAACTTTTTCCTTATATAGACTTGCTAAATTATATGCTTAAATACAAAATCCCTCAGGTTGTTACGTTGACTCATGATTGGGAACAATTTGGGAACATCTCCGATAAAAAGA
187302	AAATATAAAATCCCTCAGATTGTTACGTTGACCCTTAACTTGTGCACTAAGCTGCCAGATAAAGGTGAAGAGGTAAAGCATGCAAAAGGCAAGTCTCTTGAAATGTTCCATAATCTTTTATTTAAAATACGGTTTCATCGTTGAAGCGTAATGCCCATTATTCCTATCACCACCTCATTGGAGAGCGTC	267_294																				AAATATAAAATCCCTCAGATTGTTACGTTGACCCTTAACTTGTGCACTAAGCTGCCAGATAAAGGTGAAGAGGTAAAGCATGCAAAAGGCAAGTCTCTTGAAATGTTCCATAATCTTTTATTTAAAATACGGTTTCATCGTTGAAGCGTAATGCCCATTATTCCTATCACCACCTCATTGGAGAGCGTC
187303	AAATATAAAATCCCTCAGATTGTTACGTTGACCCACGAAAATGTTTCAGCTATGTTTCAGCAGAAAAAGAGAAACCCCTTGTAAACTTTTGATTTACAAGGGGTTTATCTTCTCCTTTTCGTACCCAGACCCGGGGTCGAACCGGGATGGAAGTGAATCCACTGGTGTTTGAGACCAGCGCGTCTACCG	267_295																				AAATATAAAATCCCTCAGATTGTTACGTTGACCCACGAAAATGTTTCAGCTATGTTTCAGCAGAAAAAGAGAAACCCCTTGTAAACTTTTGATTTACAAGGGGTTTATCTTCTCCTTTTCGTACCCAGACCCGGGGTCGAACCGGGATGGAAGTGAATCCACTGGTGTTTGAGACCAGCGCGTCTACCG
187304	AAATATACGTGATTATTTTCAGATAATCATTGCGCAGCTACTCCTTTTTATTTGTAACGTTGCAAGGTTCCGTTTTCGAATTCCAGCGTTTTGCCATTGTAGAACCAAGTTTCGAAACGACTGTCTTTTTTCAGCTCGATTTCTATCGGATCACCAATGGATAAACGACATTCTACCGTACTCATCCCT	267_296	-	Herpes_UL55	PF04537.15	0.021	13.3	0.1	0.023	13.1	0.1	1.1	1	0	0	1	1	1	0	-	2	AAATATACGTGATTATTTTCAGATAATCATTGCGCAGCTACTCCTTTTTATTTGTAACGTTGCAAGGTTCCGTTTTCGAATTCCAGCGTTTTGCCATTGTAGAACCAAGTTTCGAAACGACTGTCTTTTTTCAGCTCGATTTCTATCGGATCACCAATGGATAAACGACATTCTACCGTACTCATCCCT
187305	AAATATACGTGATTATTTTCAGATAATCATTGCGCAGCTACTCCTTTTTATTTGTAACGTTGCAAGGTTCCGTTTTCGAATTCCAGCGTTTTGCCATTGTAGAACCAAGTTTCGAAACGACTGTCTTTTTTCAGCTCGATTTCTATCGGATCACCAATGGATAAACGACATTCTACCGTACTCATCCCT	267_296	-	IceA2	PF05862.14	0.028	12.8	0.0	0.036	12.4	0.0	1.2	1	0	0	1	1	1	0	-	-2	AAATATACGTGATTATTTTCAGATAATCATTGCGCAGCTACTCCTTTTTATTTGTAACGTTGCAAGGTTCCGTTTTCGAATTCCAGCGTTTTGCCATTGTAGAACCAAGTTTCGAAACGACTGTCTTTTTTCAGCTCGATTTCTATCGGATCACCAATGGATAAACGACATTCTACCGTACTCATCCCT
187306	AAATATACGTGATTATTTTCAGATAATCATTCGCAGCTACCCCTTTTTATTTGTAACGCTGCAAGGTTCCATTTTCAAATTCCAGTGTTTTGCCATTGTAGAACCAAGTTTCGAAACGATTGTCTTTTTTCAGCTCGATTTCTATCGGATCGCCAATGGATAAACGACATTCCACTGTACTCATGCCCG	267_297																				AAATATACGTGATTATTTTCAGATAATCATTCGCAGCTACCCCTTTTTATTTGTAACGCTGCAAGGTTCCATTTTCAAATTCCAGTGTTTTGCCATTGTAGAACCAAGTTTCGAAACGATTGTCTTTTTTCAGCTCGATTTCTATCGGATCGCCAATGGATAAACGACATTCCACTGTACTCATGCCCG
187307	AAATATACGTGATTATTTTCAGATAATCACCGCGTCGCTACTCCTTTTTATTTGAAACGTTGCAAGATGCCACTCTCAAATTCCAGCGTTTTTCCGTTGTAGAACCAAGTTTCGAAACGACTGTCTTTTTTTAACTGTATTTCTACAGGATCACCTATTGACAGACGACATTCGTCGGTGTTCATACCT	267_298																				AAATATACGTGATTATTTTCAGATAATCACCGCGTCGCTACTCCTTTTTATTTGAAACGTTGCAAGATGCCACTCTCAAATTCCAGCGTTTTTCCGTTGTAGAACCAAGTTTCGAAACGACTGTCTTTTTTTAACTGTATTTCTACAGGATCACCTATTGACAGACGACATTCGTCGGTGTTCATACCT
187308	AAATATACGTGATTATTTTCAGATAATCACCGCGTCGCTACTCCTTTTTATTTGAAACGTTGCAAGATACCACTCTCAAATTCCAGCGTTTTTCCGTTGTAGAACCAAGTTTCGAAACGGCTGTCTTTTTTTAACTGTATTTCTACAGGATCGCCTATTGACAGACGACATTCGTCGGTGCTCATACCT	267_299																				AAATATACGTGATTATTTTCAGATAATCACCGCGTCGCTACTCCTTTTTATTTGAAACGTTGCAAGATACCACTCTCAAATTCCAGCGTTTTTCCGTTGTAGAACCAAGTTTCGAAACGGCTGTCTTTTTTTAACTGTATTTCTACAGGATCGCCTATTGACAGACGACATTCGTCGGTGCTCATACCT
187309	AAATATAGAAAATCATTAAATTTGCAATCGTACTGTGGTTATCAGTAGTTTCAAACTTTATAATTCACAGATAAGATATAATTTATAGAATCTTTCCCTAAGCCTATTTCTTAGAGTAGAATTCCTGCTTATTTTAATCGCTTTATATATTCTGATGGAGACATTCCATATTCCTCTTTGAAGCATTCT	267_300	-	HTH_18	PF12833.10	0.021	13.5	0.0	0.026	13.3	0.0	1.2	1	0	0	1	1	1	0	-	-2	AAATATAGAAAATCATTAAATTTGCAATCGTACTGTGGTTATCAGTAGTTTCAAACTTTATAATTCACAGATAAGATATAATTTATAGAATCTTTCCCTAAGCCTATTTCTTAGAGTAGAATTCCTGCTTATTTTAATCGCTTTATATATTCTGATGGAGACATTCCATATTCCTCTTTGAAGCATTCT
187310	AAATATAGAAAATCATTAAATTTGCAATCGTACTGTGGTTATCAGTAGTTTCAAACTTTATAATTCACAGATAAGATATAATTTATAGAATCTTTCCCTAAGCCTATTTCTTAGAGTAGAATTCCTGCTTATTTTAATCGCTTTATATATTCTGATGGAGACATTCCATATTCCTCTTTGAAGCATTCT	267_300	-	HTH_AraC	PF00165.26	0.00022	19.7	0.0	0.00033	19.2	0.0	1.3	1	0	0	1	1	1	1	-	-2	AAATATAGAAAATCATTAAATTTGCAATCGTACTGTGGTTATCAGTAGTTTCAAACTTTATAATTCACAGATAAGATATAATTTATAGAATCTTTCCCTAAGCCTATTTCTTAGAGTAGAATTCCTGCTTATTTTAATCGCTTTATATATTCTGATGGAGACATTCCATATTCCTCTTTGAAGCATTCT
187311	AAATATAGGGGATAGGCTCTCTTTGCTGGCGTCTGTTTCGTTCTACAAATCAGAAGTTACTTGATTCTCTCTACAATCTGATCATATAAGTCTAAATCACAGTGTTCCTGATCTGTAAAATGAGTACAGTTTAAGCAGCTTGGTGTGTTGCATTCACAGGAAGAATTTTTAAATCCGTATTCTTCAGAT	267_301																				AAATATAGGGGATAGGCTCTCTTTGCTGGCGTCTGTTTCGTTCTACAAATCAGAAGTTACTTGATTCTCTCTACAATCTGATCATATAAGTCTAAATCACAGTGTTCCTGATCTGTAAAATGAGTACAGTTTAAGCAGCTTGGTGTGTTGCATTCACAGGAAGAATTTTTAAATCCGTATTCTTCAGAT
187312	AAATATAGGGGATAGGCTCTCTTTGCTGGCTGACTGTGGATGCTGGCACAAAATCAGAATTCATGTTAGAAACTTTGGGGATTCTCCAGAATATTATGAATTTGCAAAAAAATTAGCTTCTCTATAACATAGTATAAAAAGATATTACTTTAGAGCGTGTTTAAAAAATCATTCCAGCAACCTGCACGC	267_302	-	DUF6783	PF20574.1	0.00093	17.4	0.1	0.0015	16.7	0.1	1.3	1	0	0	1	1	1	1	-	-3	AAATATAGGGGATAGGCTCTCTTTGCTGGCTGACTGTGGATGCTGGCACAAAATCAGAATTCATGTTAGAAACTTTGGGGATTCTCCAGAATATTATGAATTTGCAAAAAAATTAGCTTCTCTATAACATAGTATAAAAAGATATTACTTTAGAGCGTGTTTAAAAAATCATTCCAGCAACCTGCACGC
187313	AAATATAGGGGATAGGCTCTCTTTGCTGGCGTCTATTCAGCTCGATAAATCAGAATTCATCTGTTTCAATTCTGGGAGAACTGTCAAGAGCATTACGATGAAGCACAAACTGCCGCCAATTACATTGGATACTGGTTCGGCCATAAACACTCCGTTGCTTCCCATATGGAATACGTAAGGGAACATGTA	267_303																				AAATATAGGGGATAGGCTCTCTTTGCTGGCGTCTATTCAGCTCGATAAATCAGAATTCATCTGTTTCAATTCTGGGAGAACTGTCAAGAGCATTACGATGAAGCACAAACTGCCGCCAATTACATTGGATACTGGTTCGGCCATAAACACTCCGTTGCTTCCCATATGGAATACGTAAGGGAACATGTA
187314	AAATATATTTATTCTTATTTCGAACTCACGTTATTTATGTAAAAAACAAACGGATTCTTATGATTTTATTAGAATTTATACTTACATTTGACTGCGAAGAAACTCGCAACGAAAAAAATCGCAAACATGAAGAATCCATTTAAATTCGGAACAGTCGTAGAAGATGAGTTTTTCACAGACAGAATTGAA	267_304																				AAATATATTTATTCTTATTTCGAACTCACGTTATTTATGTAAAAAACAAACGGATTCTTATGATTTTATTAGAATTTATACTTACATTTGACTGCGAAGAAACTCGCAACGAAAAAAATCGCAAACATGAAGAATCCATTTAAATTCGGAACAGTCGTAGAAGATGAGTTTTTCACAGACAGAATTGAA
187315	AAATATCTTCTGCTTTTAAGTTAATGACATTGAGATTTTGCAGCACTTCACGACGGATCCGGACCTCTTTTGGTACGTTTGATGAAAGAAAGAGGTTATGACAAGGAACCAGTATTTAATGCAAAACATATGTTATTTGCCAATGAATTTGGTCCTGAATCTACCAGGGAAGTAGCTAATGAACATGCT	267_305																				AAATATCTTCTGCTTTTAAGTTAATGACATTGAGATTTTGCAGCACTTCACGACGGATCCGGACCTCTTTTGGTACGTTTGATGAAAGAAAGAGGTTATGACAAGGAACCAGTATTTAATGCAAAACATATGTTATTTGCCAATGAATTTGGTCCTGAATCTACCAGGGAAGTAGCTAATGAACATGCT
187316	AAATATCTTCTGCTTTTAAGTTAATGACATTGTGTAAATAAAGGTTTTCGGTCAATCTTAGTTAAGAGCGCGAGACAGGACTCGAACCCGCGACCTCTGCGTTGCGAACGCAGCGCTCTCCCAGCTGAGCTATATCCCCATGCATAGTCCTTATTATAGCATTTGCTGAAAAAACGTAAACGCACCATA	267_306																				AAATATCTTCTGCTTTTAAGTTAATGACATTGTGTAAATAAAGGTTTTCGGTCAATCTTAGTTAAGAGCGCGAGACAGGACTCGAACCCGCGACCTCTGCGTTGCGAACGCAGCGCTCTCCCAGCTGAGCTATATCCCCATGCATAGTCCTTATTATAGCATTTGCTGAAAAAACGTAAACGCACCATA
187317	AAATATCTTCTGCTTTTAAGTTAATGACATTGTGTAAATAAAGGTTTTCGGTCAATCTTAGTTAAGAGCGCGAGACAGGACTCGAACCCGCGACCTCTGCGTTGCGAACGCAGCGCTCTCCCAGCTGAGCTATATCCCCACCGGCGTGAAAACTCACAGGCAGAATGATGCACTAAATTACAAATAATT	267_307																				AAATATCTTCTGCTTTTAAGTTAATGACATTGTGTAAATAAAGGTTTTCGGTCAATCTTAGTTAAGAGCGCGAGACAGGACTCGAACCCGCGACCTCTGCGTTGCGAACGCAGCGCTCTCCCAGCTGAGCTATATCCCCACCGGCGTGAAAACTCACAGGCAGAATGATGCACTAAATTACAAATAATT
187318	AAATATCTTCTGCTTTTAAGTTAATGACATTGGAAAATATCTACACTTATTCTCTATATTTTATACTTCCCTGCATCCACACAATGCCCTTAAAACGTCTGCCAACCTGTGGTTCTCCAACCAGATCCTTCTGATTAATGCAGACTCCAAAGTTCATTTCATTACAGCAGATATCAAGCACCCAGACAT	267_308	-	DUF3881	PF12997.10	2.2e-18	65.0	0.8	2.5e-18	64.8	0.8	1.1	1	0	0	1	1	1	1	-	-3	AAATATCTTCTGCTTTTAAGTTAATGACATTGGAAAATATCTACACTTATTCTCTATATTTTATACTTCCCTGCATCCACACAATGCCCTTAAAACGTCTGCCAACCTGTGGTTCTCCAACCAGATCCTTCTGATTAATGCAGACTCCAAAGTTCATTTCATTACAGCAGATATCAAGCACCCAGACAT
187319	AAATATGATATCATGTGAGTAACAAATCGTAAATTATATGGAGGCGGAATTGTTTTATGGATTTTCAAATAATCGCACTGGATATTGACGGAACATTAACAGATGATCGAAAAAAAATATCCAGCCTGACATTGGAAACATTGATTGAAGCGGAGAAGAAAGGAATACGTCTTGTCCTTGCATCTGCTC	267_309	-	Hydrolase	PF00702.29	0.013	14.2	0.1	0.016	14.0	0.1	1.2	1	0	0	1	1	1	0	-	3	AAATATGATATCATGTGAGTAACAAATCGTAAATTATATGGAGGCGGAATTGTTTTATGGATTTTCAAATAATCGCACTGGATATTGACGGAACATTAACAGATGATCGAAAAAAAATATCCAGCCTGACATTGGAAACATTGATTGAAGCGGAGAAGAAAGGAATACGTCTTGTCCTTGCATCTGCTC
187320	AAATATGATATCATGTGAGTAACAAATCGTAAATTATATGGAGGCGGAATTGTTTTATGGATTTTCAAATAATCGCACTGGATATTGACGGAACATTAACAGATGATCGAAAAAAAATATCCAGCCTGACATTGGAAACATTGATTGAAGCGGAGAAGAAAGGAATACGTCTTGTCCTTGCATCTGCTC	267_309	-	Hydrolase_3	PF08282.15	3.2e-09	35.3	0.5	3.7e-09	35.2	0.5	1.0	1	0	0	1	1	1	1	-	3	AAATATGATATCATGTGAGTAACAAATCGTAAATTATATGGAGGCGGAATTGTTTTATGGATTTTCAAATAATCGCACTGGATATTGACGGAACATTAACAGATGATCGAAAAAAAATATCCAGCCTGACATTGGAAACATTGATTGAAGCGGAGAAGAAAGGAATACGTCTTGTCCTTGCATCTGCTC
187321	AAATATGATATCATGTGAGTAACAAATCGTAAATTATATGGAGGCGGAATTGTTTTATGGATTTTCAAATAATCGCACTGGATATTGACGGAACATTAACAGATGATCGAAAAAAAATATCCAGCCTGACATTGGAAACATTGATTGAAGCGGAGAAGAAAGGAATACGTCTTGTCCTTGCATCTGCCC	267_310	-	Hydrolase	PF00702.29	0.013	14.2	0.1	0.016	14.0	0.1	1.2	1	0	0	1	1	1	0	-	3	AAATATGATATCATGTGAGTAACAAATCGTAAATTATATGGAGGCGGAATTGTTTTATGGATTTTCAAATAATCGCACTGGATATTGACGGAACATTAACAGATGATCGAAAAAAAATATCCAGCCTGACATTGGAAACATTGATTGAAGCGGAGAAGAAAGGAATACGTCTTGTCCTTGCATCTGCCC
187322	AAATATGATATCATGTGAGTAACAAATCGTAAATTATATGGAGGCGGAATTGTTTTATGGATTTTCAAATAATCGCACTGGATATTGACGGAACATTAACAGATGATCGAAAAAAAATATCCAGCCTGACATTGGAAACATTGATTGAAGCGGAGAAGAAAGGAATACGTCTTGTCCTTGCATCTGCCC	267_310	-	Hydrolase_3	PF08282.15	3.2e-09	35.3	0.5	3.7e-09	35.2	0.5	1.0	1	0	0	1	1	1	1	-	3	AAATATGATATCATGTGAGTAACAAATCGTAAATTATATGGAGGCGGAATTGTTTTATGGATTTTCAAATAATCGCACTGGATATTGACGGAACATTAACAGATGATCGAAAAAAAATATCCAGCCTGACATTGGAAACATTGATTGAAGCGGAGAAGAAAGGAATACGTCTTGTCCTTGCATCTGCCC
187323	AAATATGATATCATGTGAGTAACAAATCGGTATTTGGAGGTAATTTAAATGGAAAACAAAATTGTAGGTGCTATTTTCTGTTTCATGTCAGCAGTTTTAATTTCTGCACGATATATTTCTGCTGCGATATTTATGAGTGGAGTAGTTTCGTGGAATGCCACTTTATTTGCAGCCGGTCTTGAATGTGTA	267_311																				AAATATGATATCATGTGAGTAACAAATCGGTATTTGGAGGTAATTTAAATGGAAAACAAAATTGTAGGTGCTATTTTCTGTTTCATGTCAGCAGTTTTAATTTCTGCACGATATATTTCTGCTGCGATATTTATGAGTGGAGTAGTTTCGTGGAATGCCACTTTATTTGCAGCCGGTCTTGAATGTGTA
187324	AAATATGGTCAAAAAATCATCGACATCCGACCTACAGCACGTTATAATATAGTTAATCTGATAAGAAAACCAAGTGATTATTGTTGCGATGCCGAATCGTAATCGTGGCCAACCAAGTGAACTCGATGGAACGGAATGGTTATATCCTCCGGGTGCTCCGAGCACCGGACGAGCACCGAAAGGTGCTTT	267_312																				AAATATGGTCAAAAAATCATCGACATCCGACCTACAGCACGTTATAATATAGTTAATCTGATAAGAAAACCAAGTGATTATTGTTGCGATGCCGAATCGTAATCGTGGCCAACCAAGTGAACTCGATGGAACGGAATGGTTATATCCTCCGGGTGCTCCGAGCACCGGACGAGCACCGAAAGGTGCTTT
187325	AAATATGGTCTGTTTATCTTACTGAGGGTTGTGCTTTGGCTGGGAAGATGCCGCTATAGAGAAAGTGACTGTCGGATTGCTCAAAAAAGTATACAGAAAAGTAGTACTAACTATAGATTGCAACCCCGAACTTCCCCATCTGCTTTGCCACAAAAAGGGCATTGCAGAAGTCAGAAAAGGTTTGAAAAC	267_313																				AAATATGGTCTGTTTATCTTACTGAGGGTTGTGCTTTGGCTGGGAAGATGCCGCTATAGAGAAAGTGACTGTCGGATTGCTCAAAAAAGTATACAGAAAAGTAGTACTAACTATAGATTGCAACCCCGAACTTCCCCATCTGCTTTGCCACAAAAAGGGCATTGCAGAAGTCAGAAAAGGTTTGAAAAC
187326	AAATATGGTCTGTTTATCTTACTGAGGGTGTCTCCCTTTGCCTGCGGCAAATTACTATTTAATGTTCAGAATCTTTTTCACTTCTTTGCACATATCTTCCGTTTCGCATACAGTATCATGAAGAACTGCTGCACTTCTGATATCTTCGATTGCCTGTGGTACTTTGACACCAGACAGTTTCTCTAATTC	267_314																				AAATATGGTCTGTTTATCTTACTGAGGGTGTCTCCCTTTGCCTGCGGCAAATTACTATTTAATGTTCAGAATCTTTTTCACTTCTTTGCACATATCTTCCGTTTCGCATACAGTATCATGAAGAACTGCTGCACTTCTGATATCTTCGATTGCCTGTGGTACTTTGACACCAGACAGTTTCTCTAATTC
187327	AAATATTTCGCTTGTTAATACGGCAAAAATAATAAAAACAAGCTATCTTTGCACTGCTTTTTTCAGAATATTAACCTCAACAATAGATATATAGAAGTATGTTGACTGCAAAAGAAACCAGAGATTCGTTTAAGAATTTCTTCGAGTCAAAAGGACATCAGATTGTTCCTTCGGCTCCAATGGTGATTA	267_315	-	tRNA-synt_2c	PF01411.22	0.0011	16.0	0.0	0.0013	15.8	0.0	1.1	1	0	0	1	1	1	1	-	3	AAATATTTCGCTTGTTAATACGGCAAAAATAATAAAAACAAGCTATCTTTGCACTGCTTTTTTCAGAATATTAACCTCAACAATAGATATATAGAAGTATGTTGACTGCAAAAGAAACCAGAGATTCGTTTAAGAATTTCTTCGAGTCAAAAGGACATCAGATTGTTCCTTCGGCTCCAATGGTGATTA
187328	AAATATTTCGCTTGTTAATACGGCAAAAGTAATAAAAACGAGCTATCTTTGCACTGTTTTTACGAATTTATGAGCTGTGATTTATGATTTATTGGAGATTCCTCCCTTCTCTCATATCCCACAGCCACATAGTTCATAATTCATAACTCATAATTCTTCATTATATGTTGACTGCAAAAGAGATCAGAG	267_316																				AAATATTTCGCTTGTTAATACGGCAAAAGTAATAAAAACGAGCTATCTTTGCACTGTTTTTACGAATTTATGAGCTGTGATTTATGATTTATTGGAGATTCCTCCCTTCTCTCATATCCCACAGCCACATAGTTCATAATTCATAACTCATAATTCTTCATTATATGTTGACTGCAAAAGAGATCAGAG
187329	AAATATTTCGCTTGTTAATACGGCAAAAGTAATAAAAACAAGCTATCTTTATTACCTATATTGATTATCAAGCAATTACATAATCGGTTATTAAATTCTGTGACAACATCTCATTTCAACCACTACAAAAATACATCTTCTAGCCATAACAACCAATTTTATTTAAGAAAAGAAAGCAATTAAAATAAA	267_317																				AAATATTTCGCTTGTTAATACGGCAAAAGTAATAAAAACAAGCTATCTTTATTACCTATATTGATTATCAAGCAATTACATAATCGGTTATTAAATTCTGTGACAACATCTCATTTCAACCACTACAAAAATACATCTTCTAGCCATAACAACCAATTTTATTTAAGAAAAGAAAGCAATTAAAATAAA
187330	AAATATTTCGCTTGTTAATACGGCAAAAGTAATAAAAACAAGCTATCTTTATTACCTATATTGATTATCAAGCAATTACATAATCGGTTATTAAATTCTGTGACAACATCTCATTTCAACCACTACAAAAATACATCTTCTAGCCATAACAACCAATTATTTAAGAAAAGAAAGCAATTAAAATAAAAC	267_318																				AAATATTTCGCTTGTTAATACGGCAAAAGTAATAAAAACAAGCTATCTTTATTACCTATATTGATTATCAAGCAATTACATAATCGGTTATTAAATTCTGTGACAACATCTCATTTCAACCACTACAAAAATACATCTTCTAGCCATAACAACCAATTATTTAAGAAAAGAAAGCAATTAAAATAAAAC
187331	AAATATTTCGCTTGTTAATACGGCAAAAGTAATAAAAACAAGCTATCTTTATTACCTATATTGATTATCAAGCAATTACATAATCGGTTATTAAATTCTGTGACAACATCTCATTTCAACCACTACAAAAATACATCTTCTAGCCATAACAACCAATTATTTAAGAAAAGAAAGCAATAAAAATAAAAC	267_319																				AAATATTTCGCTTGTTAATACGGCAAAAGTAATAAAAACAAGCTATCTTTATTACCTATATTGATTATCAAGCAATTACATAATCGGTTATTAAATTCTGTGACAACATCTCATTTCAACCACTACAAAAATACATCTTCTAGCCATAACAACCAATTATTTAAGAAAAGAAAGCAATAAAAATAAAAC
187332	AAATATTTCGGGCAACCGCACAGTTCTCTCCCCCACCGCCTGCGGGCGGAGCCCCCTCACAGAGGGGGCCAAGGGGTGAGCACACCTTTTTCGACAGCCTAGGCTTCCCCCTTGGGGGAAGCTGTCCGCAAGGCGGACTGATGAGGGGCGAACTTACGGCAGTTACCCGGTTATGGGCGGCCACGGCAG	267_320																				AAATATTTCGGGCAACCGCACAGTTCTCTCCCCCACCGCCTGCGGGCGGAGCCCCCTCACAGAGGGGGCCAAGGGGTGAGCACACCTTTTTCGACAGCCTAGGCTTCCCCCTTGGGGGAAGCTGTCCGCAAGGCGGACTGATGAGGGGCGAACTTACGGCAGTTACCCGGTTATGGGCGGCCACGGCAG
187333	AAATCAAGATCGAGCGCGGTGAACTTGCGGCGGAACGAGCCAGGGCTGAACTGGATGCGTATAAGGCGGCCCACGATGGTCTGACACCATTCGAGGTGGCCAGACGCAGCCATGATTCACAGGCCATGCCCGATGATCGGATGGAGCCTGGTATCGAGCCGACTCTTTTCTGAACAAGGGGCCTGCCGC	267_321																				AAATCAAGATCGAGCGCGGTGAACTTGCGGCGGAACGAGCCAGGGCTGAACTGGATGCGTATAAGGCGGCCCACGATGGTCTGACACCATTCGAGGTGGCCAGACGCAGCCATGATTCACAGGCCATGCCCGATGATCGGATGGAGCCTGGTATCGAGCCGACTCTTTTCTGAACAAGGGGCCTGCCGC
187334	AAATCAAGATCGAGCGCGGTGAACTTGCGGCGGAACGAGCCAGGGCTGAACTGGATGCGTATAAGGCGGCCCACGATGGTCTGACACCATTCGAGGTGGCCAGACGCAGCCATGATTCACAGGCCATGCCCGATGATCGGATGGAGTCTGGTATCGAGCCGACTCTTTTCTGAACAAGGGGCCTGCCGC	267_322																				AAATCAAGATCGAGCGCGGTGAACTTGCGGCGGAACGAGCCAGGGCTGAACTGGATGCGTATAAGGCGGCCCACGATGGTCTGACACCATTCGAGGTGGCCAGACGCAGCCATGATTCACAGGCCATGCCCGATGATCGGATGGAGTCTGGTATCGAGCCGACTCTTTTCTGAACAAGGGGCCTGCCGC
187335	AAATCAAGATCGAGCGCGGTGAACTTGCGGCGGAACGAGCCAGGGCTGAACTGGATGCGTATAAGGCGGCCCACGATGGTCTGACACCATTCGAGGTGGCCAGACGCAGCCATGATTCACAGGCCATGCCCGATGATCGGATGGAGTCTGGTATCGAGCCGACTCTTTTCTGAACAAGGGGCCTGGCGC	267_323																				AAATCAAGATCGAGCGCGGTGAACTTGCGGCGGAACGAGCCAGGGCTGAACTGGATGCGTATAAGGCGGCCCACGATGGTCTGACACCATTCGAGGTGGCCAGACGCAGCCATGATTCACAGGCCATGCCCGATGATCGGATGGAGTCTGGTATCGAGCCGACTCTTTTCTGAACAAGGGGCCTGGCGC
187336	AAATCAAGATCGAGCGCGGTGAACTTGCGGCGGAACGAGCCAGGGCTGAACTGGATGCGTATAAGGCGGCCCACGATGGTCTGACACCATTCGAGGTGGCCAGACGCAGCCATGATTCACAGGCCATGCCCGATGATCGGATGGAGCCTGGTATCGAGCCGACTCTTTTCTGAACAAGGGGCCTGGCGC	267_324																				AAATCAAGATCGAGCGCGGTGAACTTGCGGCGGAACGAGCCAGGGCTGAACTGGATGCGTATAAGGCGGCCCACGATGGTCTGACACCATTCGAGGTGGCCAGACGCAGCCATGATTCACAGGCCATGCCCGATGATCGGATGGAGCCTGGTATCGAGCCGACTCTTTTCTGAACAAGGGGCCTGGCGC
187337	AAATCAAGATCGAGCGCGGTGAACTTGCGCAGCGCCTGATTGTTGAACTGGTTCGAGTACTTCACGATCTCATCGGACATGACTGCATTCTACCATAAAAACGAGATTTTTATATTTTCTACCCTTTATTCTCCCAAAACCTCGTTTTTATTCCTCAAAAGCGTCCTTTATTCTCCCAAAACCTCCCCT	267_325																				AAATCAAGATCGAGCGCGGTGAACTTGCGCAGCGCCTGATTGTTGAACTGGTTCGAGTACTTCACGATCTCATCGGACATGACTGCATTCTACCATAAAAACGAGATTTTTATATTTTCTACCCTTTATTCTCCCAAAACCTCGTTTTTATTCCTCAAAAGCGTCCTTTATTCTCCCAAAACCTCCCCT
187338	AAATCAGAGATTTAAGTGGTGGGAGCATGTCACGAAAATATGGGTTGGAAAATAGCCACAGTCACTCTGTGATTTATATGCCAGGTGGATTCCACAATTGACTGGAAAGAAAATCAGTTTACAAAACGGGTGAAATCTCAATCGGAATTGACCGAGCTGAAAGCGAGGGATACTTCTTGTCCGAGGGGC	267_326																				AAATCAGAGATTTAAGTGGTGGGAGCATGTCACGAAAATATGGGTTGGAAAATAGCCACAGTCACTCTGTGATTTATATGCCAGGTGGATTCCACAATTGACTGGAAAGAAAATCAGTTTACAAAACGGGTGAAATCTCAATCGGAATTGACCGAGCTGAAAGCGAGGGATACTTCTTGTCCGAGGGGC
187339	AAATCAGAGATTTAAGTGGTGGGAGCATGTCACAAATTATTGTTAACATTTATTGACATTTTCGCGTCAGAGAAACTTATTCAGGAAGAAAATGCAGGTGCTCTTTCCATAATTCTTTGAAGAGTGCTTCTACGGTCCAGAAAATATTTTGAGGAGTAATGATTGCTTTTAAGGGAACTGTCTGAGCAC	267_327	-	DUF1132	PF06575.15	0.0092	14.8	0.1	0.012	14.5	0.1	1.1	1	0	0	1	1	1	1	-	-1	AAATCAGAGATTTAAGTGGTGGGAGCATGTCACAAATTATTGTTAACATTTATTGACATTTTCGCGTCAGAGAAACTTATTCAGGAAGAAAATGCAGGTGCTCTTTCCATAATTCTTTGAAGAGTGCTTCTACGGTCCAGAAAATATTTTGAGGAGTAATGATTGCTTTTAAGGGAACTGTCTGAGCAC
187340	AAATCAGAGATTTAAGTGGTGGGAGCATGTCACAAATTATTGTTAACATTTATTGACATTTTCGCGTCAGAGAAACTTATTCAGGAAGAAAATGCAGGTGCTCTTTCCATAATTCTTTGAAGAGTGCTTCTACGGTCCAGAAAATATTTTGAGGAGTAATGATTGCTTTTAAGGGAACTGTCTGAGCAC	267_327	-	DUF2116	PF09889.12	0.0074	14.7	0.1	0.01	14.3	0.1	1.2	1	0	0	1	1	1	1	-	3	AAATCAGAGATTTAAGTGGTGGGAGCATGTCACAAATTATTGTTAACATTTATTGACATTTTCGCGTCAGAGAAACTTATTCAGGAAGAAAATGCAGGTGCTCTTTCCATAATTCTTTGAAGAGTGCTTCTACGGTCCAGAAAATATTTTGAGGAGTAATGATTGCTTTTAAGGGAACTGTCTGAGCAC
187341	AAATCAGAGATTTAAGTGGTGGGAGCATGTCACAAATTATTGTTAACATTTATTGACATTTTCGCGTCAGAGAAACTTATTCAGGAAGAAAATGCAGGTGCTCTTTCCATAATTCTTTGAAGAGTGCTTCTACGGTCCAGAAAATATTTTGAGGAGTAATGATTGCTTTTAAGGGAACTGTCTGAGCAC	267_327	-	DUF3783	PF12646.10	3.3e-11	41.5	0.2	4.1e-11	41.1	0.2	1.2	1	0	0	1	1	1	1	-	-3	AAATCAGAGATTTAAGTGGTGGGAGCATGTCACAAATTATTGTTAACATTTATTGACATTTTCGCGTCAGAGAAACTTATTCAGGAAGAAAATGCAGGTGCTCTTTCCATAATTCTTTGAAGAGTGCTTCTACGGTCCAGAAAATATTTTGAGGAGTAATGATTGCTTTTAAGGGAACTGTCTGAGCAC
187342	AAATCAGCTGTTAACTGTTAACCTGTTAACTTCTGGCTTTCCGTTCTTGTTTTATTTTGTCTTTCTATTCTTGCTATCTTACTGATTTTCAACTTGTTTTATCTTAAAGATTCGCAACTTACAGGTTTCCGATTAATACTGCGAGATATTATTCAGCTCCTTCAATGAAACCTGACGAGGCTTCTCGGC	267_328																				AAATCAGCTGTTAACTGTTAACCTGTTAACTTCTGGCTTTCCGTTCTTGTTTTATTTTGTCTTTCTATTCTTGCTATCTTACTGATTTTCAACTTGTTTTATCTTAAAGATTCGCAACTTACAGGTTTCCGATTAATACTGCGAGATATTATTCAGCTCCTTCAATGAAACCTGACGAGGCTTCTCGGC
187343	AAATCAGCTGTTAACTGTTAACCTGTTAACTCCTGGCTTTCCGCTCTTGTTTTATTTAGTCTTTCTATTCTTGTTATCTTGCTGATTTTCAGCTTATTTTTATCTTACAGATTCGCAACTTACAGAATTCCAATTAATACTGCGAGATATTATTCAGCTCCTTCAATGAAACCAGACGAGGCTTCTCGA	267_329																				AAATCAGCTGTTAACTGTTAACCTGTTAACTCCTGGCTTTCCGCTCTTGTTTTATTTAGTCTTTCTATTCTTGTTATCTTGCTGATTTTCAGCTTATTTTTATCTTACAGATTCGCAACTTACAGAATTCCAATTAATACTGCGAGATATTATTCAGCTCCTTCAATGAAACCAGACGAGGCTTCTCGA
187344	AAATCAGCTGTTAACTGTTAACCTGTTAACTCCTGGCTTTCCGCTCTTGTTTTATTTAGTCTTTCTATTCTTGTTATCTTGCTGATTTTTCAGTTTATTTTATCTTACAGATTCGCAACCTACAGAATTCCAATTAATACTGCGAGATATTATTCAGCTCCTTCAATGAAACCAGACGAGGCTTCTCGA	267_330																				AAATCAGCTGTTAACTGTTAACCTGTTAACTCCTGGCTTTCCGCTCTTGTTTTATTTAGTCTTTCTATTCTTGTTATCTTGCTGATTTTTCAGTTTATTTTATCTTACAGATTCGCAACCTACAGAATTCCAATTAATACTGCGAGATATTATTCAGCTCCTTCAATGAAACCAGACGAGGCTTCTCGA
187345	AAATCAGCTGTTAACTGTTAACCTGTTAACTCCTGGCTTTCCGCTCTTATTTTTCTTATAGGTTCGCAATTAATACTGCGAGATATTATTCAGCTCCTTCAATGAAACCTGACGAGGCTTCTCGACAAGTTTTTTCTTCAATTCATCCACCGTTATTTCTGCAGATGGATTGAAATCGGCAGAGCGCAT	267_331																				AAATCAGCTGTTAACTGTTAACCTGTTAACTCCTGGCTTTCCGCTCTTATTTTTCTTATAGGTTCGCAATTAATACTGCGAGATATTATTCAGCTCCTTCAATGAAACCTGACGAGGCTTCTCGACAAGTTTTTTCTTCAATTCATCCACCGTTATTTCTGCAGATGGATTGAAATCGGCAGAGCGCAT
187346	AAATCAGCTGTTAACTGTTAACCTGTTAACCTTGGGATGAGAAATATTTCTCGAATGCCTTGTCGTAGTCTTCGCTGTTGCCCAGCTTCCCGTTGATGAGGCAGACGAGCTCTACGGTTGCCTTGAGGCAGAGTTTCTCGTCCTTAGCACGGAAGATGTCCTGATGGAAAACATATCTCACGCCCTGCT	267_332																				AAATCAGCTGTTAACTGTTAACCTGTTAACCTTGGGATGAGAAATATTTCTCGAATGCCTTGTCGTAGTCTTCGCTGTTGCCCAGCTTCCCGTTGATGAGGCAGACGAGCTCTACGGTTGCCTTGAGGCAGAGTTTCTCGTCCTTAGCACGGAAGATGTCCTGATGGAAAACATATCTCACGCCCTGCT
187347	AAATCAGTAAGTTGGCAGCATCACCCAATCATAATATGGAGCTAATTAGCCTCTATTTACCCCTTATTAATAGTAGATAAATCACATTTCAATAAAGTTTCATTTTACTTTTCATAGTTAAAAGTTAACTTTCATTGTGAACTACACACGACACAAGAGGCTATAATGGAAATTGATGATTTTAGACGT	267_333																				AAATCAGTAAGTTGGCAGCATCACCCAATCATAATATGGAGCTAATTAGCCTCTATTTACCCCTTATTAATAGTAGATAAATCACATTTCAATAAAGTTTCATTTTACTTTTCATAGTTAAAAGTTAACTTTCATTGTGAACTACACACGACACAAGAGGCTATAATGGAAATTGATGATTTTAGACGT
187348	AAATCAGTAAGTTGGCAGCATCACCGGCATTCAAAATCATTATGGCCGCGATCTATTTCTGGCTGTTCTCTATCACTTTTGGCGGCATCGTCGCTCATGGGTAAGGGGAGTATATTAGCCATTTGGAACCCCACGGTCTCTTGCGGGTTTAATTAAGAACCCGCAAGAAAAACACGAATTGGGCTATAT	267_334																				AAATCAGTAAGTTGGCAGCATCACCGGCATTCAAAATCATTATGGCCGCGATCTATTTCTGGCTGTTCTCTATCACTTTTGGCGGCATCGTCGCTCATGGGTAAGGGGAGTATATTAGCCATTTGGAACCCCACGGTCTCTTGCGGGTTTAATTAAGAACCCGCAAGAAAAACACGAATTGGGCTATAT
187349	AAATCAGTAAGTTGGCAGCATTACCGATTTGCAGCATACTAATTTCAGTAAGATTGCCGCCCTTCTTGTTTAAAAGGCGGCATTGCTAGCCCAGTAAAGATTTAACTCGGACTTATACCTTTAAATATCCACCAATAAACAGGGCAACGACGATAATATCGCACAGCAACAGCATAATCAGATAAATCA	267_335	-	DUF2545	PF10810.11	0.016	13.9	1.0	0.022	13.4	1.0	1.2	1	0	0	1	1	1	0	-	-3	AAATCAGTAAGTTGGCAGCATTACCGATTTGCAGCATACTAATTTCAGTAAGATTGCCGCCCTTCTTGTTTAAAAGGCGGCATTGCTAGCCCAGTAAAGATTTAACTCGGACTTATACCTTTAAATATCCACCAATAAACAGGGCAACGACGATAATATCGCACAGCAACAGCATAATCAGATAAATCA
187350	AAATCAGTAAGTTGGCAGCATTACCGAAATCCCCATCCTTTAGGGCAGTGAGGATGTCAATAATAGCAGACCACATCATGAGTCATTCTGACCGACACATGCCAGAAGCAGAGGCTCCATCCCATTTTATACCTACCTTATAACACTTAGAAAAACAACATGTTAAAAATGTCTATTGGAAACAATTTT	267_336																				AAATCAGTAAGTTGGCAGCATTACCGAAATCCCCATCCTTTAGGGCAGTGAGGATGTCAATAATAGCAGACCACATCATGAGTCATTCTGACCGACACATGCCAGAAGCAGAGGCTCCATCCCATTTTATACCTACCTTATAACACTTAGAAAAACAACATGTTAAAAATGTCTATTGGAAACAATTTT
187351	AAATCCAACGTTCCATCGGCGTGTCGAAAACCGGGAAAATGCGTCCGGAAAGCGCCGATACCATCAGAATAGACCCCGAAAACCACAACCAGGTGAACGCAAAACCAATAGCTGTCGGCGTGTCGACCATCAACATGGTCAACCACATCCGCATTTTGCGGTCCAACCACGGTTCTCGCATAACAAAAG	267_337																				AAATCCAACGTTCCATCGGCGTGTCGAAAACCGGGAAAATGCGTCCGGAAAGCGCCGATACCATCAGAATAGACCCCGAAAACCACAACCAGGTGAACGCAAAACCAATAGCTGTCGGCGTGTCGACCATCAACATGGTCAACCACATCCGCATTTTGCGGTCCAACCACGGTTCTCGCATAACAAAAG
187352	AAATCCAACGTTCCATCGGCGTGTCGAAAACCGGGAAAATGCGTCCGGAAAGCGCCGATACCATCAGAATAGACCCCGAAAACCACAACCAGGTGAACGCAAAACCAATAGCTGTCGGCATGTCGACCATCAACATGGTCAACCACATCCGCATTTTGCGGTCCAACCACGGTTCTCGCATAACAAAAG	267_338																				AAATCCAACGTTCCATCGGCGTGTCGAAAACCGGGAAAATGCGTCCGGAAAGCGCCGATACCATCAGAATAGACCCCGAAAACCACAACCAGGTGAACGCAAAACCAATAGCTGTCGGCATGTCGACCATCAACATGGTCAACCACATCCGCATTTTGCGGTCCAACCACGGTTCTCGCATAACAAAAG
187353	AAATCCAACGTTCCATCGGCGTGTCGAAAACCGGGAAAATGCGTCCGGAAAGCGCCGATACCATCAGAATAGACCCCGAAAACCACAACCAGGTGAACGCAAAACCAATAGCCGTCGGCGTGTCGAACAGTCGAAAACAAAACAGACGCTCATCGCAATTAATACAAATCGACGCGCATCTAGTTTCGC	267_339																				AAATCCAACGTTCCATCGGCGTGTCGAAAACCGGGAAAATGCGTCCGGAAAGCGCCGATACCATCAGAATAGACCCCGAAAACCACAACCAGGTGAACGCAAAACCAATAGCCGTCGGCGTGTCGAACAGTCGAAAACAAAACAGACGCTCATCGCAATTAATACAAATCGACGCGCATCTAGTTTCGC
187354	AAATCCAACGTTCCATCGGCGTGTCGAAAACGAGCCAAACGCGACCTGAAACCGTTGATGACACCATCATAGGACGCTAAAACCACGGCCAGGTGAACGCGAAAACAACAACCCACGGCGTGTCGGAATCGCAAAGCCAAATGCGGATGAAGCGAAGACGCGAACAATGCAGCCATCTGCGCTATGAAC	267_340	-	APC_u9	PF16633.8	0.0055	16.2	0.7	0.0066	16.0	0.7	1.2	1	0	0	1	1	1	1	-	3	AAATCCAACGTTCCATCGGCGTGTCGAAAACGAGCCAAACGCGACCTGAAACCGTTGATGACACCATCATAGGACGCTAAAACCACGGCCAGGTGAACGCGAAAACAACAACCCACGGCGTGTCGGAATCGCAAAGCCAAATGCGGATGAAGCGAAGACGCGAACAATGCAGCCATCTGCGCTATGAAC
187355	AAATCCAACGTTCCATCGGCGTGTCGAAAACGAGCCAAACGCGACCTGAAACCGTTGATGACACCATCATAGGACGCTAAAACCACGGCCAGGTGAACGCGAAAACAACAACCCACGGCGTGTCGGAATCGCAAAGCCAAATGCGGATGAAGCGAAGACGCGAACAATGCAGCCATCTGCGCTATGAAC	267_340	-	nec1	PF10379.12	0.032	12.2	0.1	0.032	12.2	0.1	1.2	1	0	0	1	1	1	0	-	-1	AAATCCAACGTTCCATCGGCGTGTCGAAAACGAGCCAAACGCGACCTGAAACCGTTGATGACACCATCATAGGACGCTAAAACCACGGCCAGGTGAACGCGAAAACAACAACCCACGGCGTGTCGGAATCGCAAAGCCAAATGCGGATGAAGCGAAGACGCGAACAATGCAGCCATCTGCGCTATGAAC
187356	AAATCCCCCGGCTTAATAGGTCGAACCTTTTCTTACGACGGATTGCAAATCCGTCGGAACGTCTAGCGGGAATAATATTTGTTATTACGGCTATTTGCAAGCTATAAAAAAGTGCCGATAGGATTTTCCTATCGGCACTTTGAATTATCAGTTAGGATAATATTTCCTGTATTTTCTCCTCTCCGATAT	267_341																				AAATCCCCCGGCTTAATAGGTCGAACCTTTTCTTACGACGGATTGCAAATCCGTCGGAACGTCTAGCGGGAATAATATTTGTTATTACGGCTATTTGCAAGCTATAAAAAAGTGCCGATAGGATTTTCCTATCGGCACTTTGAATTATCAGTTAGGATAATATTTCCTGTATTTTCTCCTCTCCGATAT
187357	AAATCCCTTTAGGAACTAAAGGGCGCACTTCTATACTCTCCTGTCGGGAGTATCGTGCGTCCTGCGGAGCTTCATTCTCGTTCAGCAGAAGAAAACTGCTCGACCGAGCATGCTTCGTCACTTCGTTCCGTCAAGGTGGCTACACCCCCTTGCGCCGCTTATGCGGCTATCCCTTGTGGACTTGCCGTC	267_342																				AAATCCCTTTAGGAACTAAAGGGCGCACTTCTATACTCTCCTGTCGGGAGTATCGTGCGTCCTGCGGAGCTTCATTCTCGTTCAGCAGAAGAAAACTGCTCGACCGAGCATGCTTCGTCACTTCGTTCCGTCAAGGTGGCTACACCCCCTTGCGCCGCTTATGCGGCTATCCCTTGTGGACTTGCCGTC
187358	AAATCCGCAACTATCATCCAATACACGATTAAGGGTAGATTTATGAGTCGTTAGTAGCAGCTTTCAGTAAAAAGCAACAGCACAACATCAATATGTAGCCACCATCCCCTTACCCCACGATGCGACTTGAGGTAATACGCAGATTCAAACCGGAAAGAAAGGATTCTTATCCGAATTCTGTTTTGAAGG	267_343																				AAATCCGCAACTATCATCCAATACACGATTAAGGGTAGATTTATGAGTCGTTAGTAGCAGCTTTCAGTAAAAAGCAACAGCACAACATCAATATGTAGCCACCATCCCCTTACCCCACGATGCGACTTGAGGTAATACGCAGATTCAAACCGGAAAGAAAGGATTCTTATCCGAATTCTGTTTTGAAGG
187359	AAATCCGCAACTATCATCCAATACACGATTAAGGGTAGATTTATGAGTCGTTAGTAGCAGCTTTCAGTAAAAAGCAACAGCACAACATCAATATGTAGCCACCATCCCCTTACCCCACGATGCGACTTGAGGTAATACGCAGATTCTAACCGGAAAGAAAGGATTCTTATCCGAATTCTGTTTTGAAAG	267_344																				AAATCCGCAACTATCATCCAATACACGATTAAGGGTAGATTTATGAGTCGTTAGTAGCAGCTTTCAGTAAAAAGCAACAGCACAACATCAATATGTAGCCACCATCCCCTTACCCCACGATGCGACTTGAGGTAATACGCAGATTCTAACCGGAAAGAAAGGATTCTTATCCGAATTCTGTTTTGAAAG
187360	AAATCCGCAACTATCATCCAATACACGATTAAGGGTAGATTTATGAGTCGTTAGTAGCAGCTTTCAGTAAAAAGCAACAGCACAACATCAATATGTAGCCACCATCCCCTTACCCCACGATGCGACTTGAGGTAATACGCAGATTCTAACCGGAAAGAAAGGATTCTTATCCGAATTCTGTTTTGAAGG	267_345																				AAATCCGCAACTATCATCCAATACACGATTAAGGGTAGATTTATGAGTCGTTAGTAGCAGCTTTCAGTAAAAAGCAACAGCACAACATCAATATGTAGCCACCATCCCCTTACCCCACGATGCGACTTGAGGTAATACGCAGATTCTAACCGGAAAGAAAGGATTCTTATCCGAATTCTGTTTTGAAGG
187361	AAATCCTGCGAGATACGGGACATCTTCTTGAGAAGAAAGGTTACGAAGTGCGTGTGCTTGATTTGATTTCAATGGAGAAAAGCCATTGTTACAATCCTTTTGTTTATTTGCAGAATGACAATGATGTGCAGAAGCTCGTAACCAATCTTTTTAAGAGTACCACTCCGAAAGGTTCACAGAGCAATGACC	267_346	-	Nuc_recep-AF1	PF11825.11	0.031	12.7	0.0	0.035	12.5	0.0	1.1	1	0	0	1	1	1	0	-	-1	AAATCCTGCGAGATACGGGACATCTTCTTGAGAAGAAAGGTTACGAAGTGCGTGTGCTTGATTTGATTTCAATGGAGAAAAGCCATTGTTACAATCCTTTTGTTTATTTGCAGAATGACAATGATGTGCAGAAGCTCGTAACCAATCTTTTTAAGAGTACCACTCCGAAAGGTTCACAGAGCAATGACC
187362	AAATCCTGCGAGATACGGGACATCTTCTTGAGAAGAAAGGTTACGAAGTGCGTGTGCTTGATTTGATTTCAATGGAGAAAAGCCATTGTTACAATCCTTTTGTTTATTTGCAGAATGACAATGATGTGCAGAAGCTCGTAACCAATCTTTTTAAGAGTACCACTCCGAAAGGTTCACAGAGCAATGACC	267_346	-	T4SS-DNA_transf	PF02534.17	1.1e-06	26.1	0.0	1.2e-06	26.1	0.0	1.0	1	0	0	1	1	1	1	-	3	AAATCCTGCGAGATACGGGACATCTTCTTGAGAAGAAAGGTTACGAAGTGCGTGTGCTTGATTTGATTTCAATGGAGAAAAGCCATTGTTACAATCCTTTTGTTTATTTGCAGAATGACAATGATGTGCAGAAGCTCGTAACCAATCTTTTTAAGAGTACCACTCCGAAAGGTTCACAGAGCAATGACC
187363	AAATCCTGCGAGATACGGGACATCTTCTTGAGAAGAAAGGTTACGAAGTGCGTGTGCTTGATTTGATTTCAATGGAGAAAAGCCATTGTTACAATCCTTTTGTTTATTTGCAGAATGACAATGATGTGCAGAAGCTCGTAACCAATCTATTCAAGAGTACCACTCCGAAAGGTTCACAGAGCAATGACC	267_347	-	Nuc_recep-AF1	PF11825.11	0.021	13.3	0.0	0.021	13.3	0.0	1.1	1	0	0	1	1	1	0	-	-1	AAATCCTGCGAGATACGGGACATCTTCTTGAGAAGAAAGGTTACGAAGTGCGTGTGCTTGATTTGATTTCAATGGAGAAAAGCCATTGTTACAATCCTTTTGTTTATTTGCAGAATGACAATGATGTGCAGAAGCTCGTAACCAATCTATTCAAGAGTACCACTCCGAAAGGTTCACAGAGCAATGACC
187364	AAATCCTGCGAGATACGGGACATCTTCTTGAGAAGAAAGGTTACGAAGTGCGTGTGCTTGATTTGATTTCAATGGAGAAAAGCCATTGTTACAATCCTTTTGTTTATTTGCAGAATGACAATGATGTGCAGAAGCTCGTAACCAATCTATTCAAGAGTACCACTCCGAAAGGTTCACAGAGCAATGACC	267_347	-	T4SS-DNA_transf	PF02534.17	1.1e-06	26.1	0.0	1.2e-06	26.1	0.0	1.0	1	0	0	1	1	1	1	-	3	AAATCCTGCGAGATACGGGACATCTTCTTGAGAAGAAAGGTTACGAAGTGCGTGTGCTTGATTTGATTTCAATGGAGAAAAGCCATTGTTACAATCCTTTTGTTTATTTGCAGAATGACAATGATGTGCAGAAGCTCGTAACCAATCTATTCAAGAGTACCACTCCGAAAGGTTCACAGAGCAATGACC
187365	AAATCCTGCGAGATACGGGACATCTTCTTGAGAAGAAAGGTTACGAAGTGCGTGTGCTTGATTTGATTTCAATGGAGAAAAGCCATTGTTACAATCCTTTTGTTTATTTGCAGAATGACAATGATGTGCAGAAGCTCGTGACAAATCTTTTCAAGAGTACCACTCCGAAAGGTTCACAGAGCAATGACC	267_348	-	Nuc_recep-AF1	PF11825.11	0.029	12.8	0.0	0.032	12.7	0.0	1.1	1	0	0	1	1	1	0	-	-1	AAATCCTGCGAGATACGGGACATCTTCTTGAGAAGAAAGGTTACGAAGTGCGTGTGCTTGATTTGATTTCAATGGAGAAAAGCCATTGTTACAATCCTTTTGTTTATTTGCAGAATGACAATGATGTGCAGAAGCTCGTGACAAATCTTTTCAAGAGTACCACTCCGAAAGGTTCACAGAGCAATGACC
187366	AAATCCTGCGAGATACGGGACATCTTCTTGAGAAGAAAGGTTACGAAGTGCGTGTGCTTGATTTGATTTCAATGGAGAAAAGCCATTGTTACAATCCTTTTGTTTATTTGCAGAATGACAATGATGTGCAGAAGCTCGTGACAAATCTTTTCAAGAGTACCACTCCGAAAGGTTCACAGAGCAATGACC	267_348	-	T4SS-DNA_transf	PF02534.17	1.1e-06	26.1	0.0	1.2e-06	26.1	0.0	1.0	1	0	0	1	1	1	1	-	3	AAATCCTGCGAGATACGGGACATCTTCTTGAGAAGAAAGGTTACGAAGTGCGTGTGCTTGATTTGATTTCAATGGAGAAAAGCCATTGTTACAATCCTTTTGTTTATTTGCAGAATGACAATGATGTGCAGAAGCTCGTGACAAATCTTTTCAAGAGTACCACTCCGAAAGGTTCACAGAGCAATGACC
187367	AAATCCTGCGAGATACGGGACATCTTCTTGAGAAGAAAGGTTACGAAGTGCGTGTGCTTGATTTGATTTCAATGGAGAAAAGCCATTGTTACAATCCTTTTGTTTATTTGCAGAATGACAATGATGTGCAGAAGCTCGTAACCAATCTATTCAAGAGTACCACTCCGAAAGGTTCACAGAGTAATGACC	267_349	-	Nuc_recep-AF1	PF11825.11	0.022	13.2	0.0	0.022	13.2	0.0	1.1	1	0	0	1	1	1	0	-	-1	AAATCCTGCGAGATACGGGACATCTTCTTGAGAAGAAAGGTTACGAAGTGCGTGTGCTTGATTTGATTTCAATGGAGAAAAGCCATTGTTACAATCCTTTTGTTTATTTGCAGAATGACAATGATGTGCAGAAGCTCGTAACCAATCTATTCAAGAGTACCACTCCGAAAGGTTCACAGAGTAATGACC
187368	AAATCCTGCGAGATACGGGACATCTTCTTGAGAAGAAAGGTTACGAAGTGCGTGTGCTTGATTTGATTTCAATGGAGAAAAGCCATTGTTACAATCCTTTTGTTTATTTGCAGAATGACAATGATGTGCAGAAGCTCGTAACCAATCTATTCAAGAGTACCACTCCGAAAGGTTCACAGAGTAATGACC	267_349	-	T4SS-DNA_transf	PF02534.17	1.1e-06	26.1	0.0	1.2e-06	26.1	0.0	1.0	1	0	0	1	1	1	1	-	3	AAATCCTGCGAGATACGGGACATCTTCTTGAGAAGAAAGGTTACGAAGTGCGTGTGCTTGATTTGATTTCAATGGAGAAAAGCCATTGTTACAATCCTTTTGTTTATTTGCAGAATGACAATGATGTGCAGAAGCTCGTAACCAATCTATTCAAGAGTACCACTCCGAAAGGTTCACAGAGTAATGACC
187369	AAATCCTGCGAGATACGGGACATCTTCTTGAGAAGAAAGGTTACGAAGTGCGTGTGCTTGATTTGATTTCAATGGAGAAAAGCCATTGTTACAATCCATTTGTTTATTTACAGAATGATAATGATGTGCAGAAGCTCGTGACAAATCTTTTCAAGAGTACCACTCCGAAAGGTTCACAGAGCAATGACC	267_350	-	Nuc_recep-AF1	PF11825.11	0.012	14.0	0.0	0.013	13.9	0.0	1.1	1	0	0	1	1	1	0	-	-1	AAATCCTGCGAGATACGGGACATCTTCTTGAGAAGAAAGGTTACGAAGTGCGTGTGCTTGATTTGATTTCAATGGAGAAAAGCCATTGTTACAATCCATTTGTTTATTTACAGAATGATAATGATGTGCAGAAGCTCGTGACAAATCTTTTCAAGAGTACCACTCCGAAAGGTTCACAGAGCAATGACC
187370	AAATCCTGCGAGATACGGGACATCTTCTTGAGAAGAAAGGTTACGAAGTGCGTGTGCTTGATTTGATTTCAATGGAGAAAAGCCATTGTTACAATCCATTTGTTTATTTACAGAATGATAATGATGTGCAGAAGCTCGTGACAAATCTTTTCAAGAGTACCACTCCGAAAGGTTCACAGAGCAATGACC	267_350	-	T4SS-DNA_transf	PF02534.17	1.1e-06	26.1	0.0	1.2e-06	26.1	0.0	1.0	1	0	0	1	1	1	1	-	3	AAATCCTGCGAGATACGGGACATCTTCTTGAGAAGAAAGGTTACGAAGTGCGTGTGCTTGATTTGATTTCAATGGAGAAAAGCCATTGTTACAATCCATTTGTTTATTTACAGAATGATAATGATGTGCAGAAGCTCGTGACAAATCTTTTCAAGAGTACCACTCCGAAAGGTTCACAGAGCAATGACC
187371	AAATCCTGCGAGATACGGGACATCTTCTTGAGAAGAAAGGTTACGAAGTGCGTGTGCTTGATTTGATTTCAATGGAGAAAAGCCATTGTTACAATCCATTTGTTTATTTACAGAATGATAATGATGTGCAGAAGCTCGTAACCAATCTTTTTAAGAGTACCACTCCGAAAGGTTCACAGAGTAATGACC	267_351	-	Nuc_recep-AF1	PF11825.11	0.012	14.0	0.0	0.014	13.8	0.0	1.1	1	0	0	1	1	1	0	-	-1	AAATCCTGCGAGATACGGGACATCTTCTTGAGAAGAAAGGTTACGAAGTGCGTGTGCTTGATTTGATTTCAATGGAGAAAAGCCATTGTTACAATCCATTTGTTTATTTACAGAATGATAATGATGTGCAGAAGCTCGTAACCAATCTTTTTAAGAGTACCACTCCGAAAGGTTCACAGAGTAATGACC
187372	AAATCCTGCGAGATACGGGACATCTTCTTGAGAAGAAAGGTTACGAAGTGCGTGTGCTTGATTTGATTTCAATGGAGAAAAGCCATTGTTACAATCCATTTGTTTATTTACAGAATGATAATGATGTGCAGAAGCTCGTAACCAATCTTTTTAAGAGTACCACTCCGAAAGGTTCACAGAGTAATGACC	267_351	-	T4SS-DNA_transf	PF02534.17	1.1e-06	26.1	0.0	1.2e-06	26.1	0.0	1.0	1	0	0	1	1	1	1	-	3	AAATCCTGCGAGATACGGGACATCTTCTTGAGAAGAAAGGTTACGAAGTGCGTGTGCTTGATTTGATTTCAATGGAGAAAAGCCATTGTTACAATCCATTTGTTTATTTACAGAATGATAATGATGTGCAGAAGCTCGTAACCAATCTTTTTAAGAGTACCACTCCGAAAGGTTCACAGAGTAATGACC
187373	AAATCCTGCGAGATACGGGACATCTTCTTGAGAAGAAAGGTTACGAAGTGCGTGTGCTTGATTTGATTTCAATGGAGAAAAGCCATTGTTACAATCCATTTGTTTATTTACAGAATGATAATGATGTGCAGAAGCTCGTAACCAATCTTTTCAAGAGTACCACTCCGAAAGGTTCACAGAGCAATGACC	267_352	-	Nuc_recep-AF1	PF11825.11	0.012	14.0	0.0	0.014	13.8	0.0	1.1	1	0	0	1	1	1	0	-	-1	AAATCCTGCGAGATACGGGACATCTTCTTGAGAAGAAAGGTTACGAAGTGCGTGTGCTTGATTTGATTTCAATGGAGAAAAGCCATTGTTACAATCCATTTGTTTATTTACAGAATGATAATGATGTGCAGAAGCTCGTAACCAATCTTTTCAAGAGTACCACTCCGAAAGGTTCACAGAGCAATGACC
187374	AAATCCTGCGAGATACGGGACATCTTCTTGAGAAGAAAGGTTACGAAGTGCGTGTGCTTGATTTGATTTCAATGGAGAAAAGCCATTGTTACAATCCATTTGTTTATTTACAGAATGATAATGATGTGCAGAAGCTCGTAACCAATCTTTTCAAGAGTACCACTCCGAAAGGTTCACAGAGCAATGACC	267_352	-	T4SS-DNA_transf	PF02534.17	1.1e-06	26.1	0.0	1.2e-06	26.1	0.0	1.0	1	0	0	1	1	1	1	-	3	AAATCCTGCGAGATACGGGACATCTTCTTGAGAAGAAAGGTTACGAAGTGCGTGTGCTTGATTTGATTTCAATGGAGAAAAGCCATTGTTACAATCCATTTGTTTATTTACAGAATGATAATGATGTGCAGAAGCTCGTAACCAATCTTTTCAAGAGTACCACTCCGAAAGGTTCACAGAGCAATGACC
187375	AAATCCTGCGAGATACGGGACATCTTCTTGAGAAGAAAGGTTACGAAGTGCGTGTGCTTGATTTGATTTCAATGGAGAAAAGCCATTGTTACAATCCATTTGTTTATTTACAGAATGATAATGATGTGCAGAAGCTCGTGACCAATCTTTTCAAGAGTACCACTCCGAAAGGTTCACAGAGCAATGACC	267_353	-	Nuc_recep-AF1	PF11825.11	0.013	14.0	0.0	0.015	13.8	0.0	1.1	1	0	0	1	1	1	0	-	-1	AAATCCTGCGAGATACGGGACATCTTCTTGAGAAGAAAGGTTACGAAGTGCGTGTGCTTGATTTGATTTCAATGGAGAAAAGCCATTGTTACAATCCATTTGTTTATTTACAGAATGATAATGATGTGCAGAAGCTCGTGACCAATCTTTTCAAGAGTACCACTCCGAAAGGTTCACAGAGCAATGACC
187376	AAATCCTGCGAGATACGGGACATCTTCTTGAGAAGAAAGGTTACGAAGTGCGTGTGCTTGATTTGATTTCAATGGAGAAAAGCCATTGTTACAATCCATTTGTTTATTTACAGAATGATAATGATGTGCAGAAGCTCGTGACCAATCTTTTCAAGAGTACCACTCCGAAAGGTTCACAGAGCAATGACC	267_353	-	T4SS-DNA_transf	PF02534.17	1.1e-06	26.1	0.0	1.2e-06	26.1	0.0	1.0	1	0	0	1	1	1	1	-	3	AAATCCTGCGAGATACGGGACATCTTCTTGAGAAGAAAGGTTACGAAGTGCGTGTGCTTGATTTGATTTCAATGGAGAAAAGCCATTGTTACAATCCATTTGTTTATTTACAGAATGATAATGATGTGCAGAAGCTCGTGACCAATCTTTTCAAGAGTACCACTCCGAAAGGTTCACAGAGCAATGACC
187377	AAATCCTGCGAGATACGGGACATCTTCTTGAGAAGAAAGGTTACGAAGTGCGTGTGCTTGATTTGATTTCAATGGAGAAAAGCCATTGTTACAATCCGTTTGTTTATTTGCAGAATGACAATGATGTGCAGAAACTCGTAACCAATCTATTCAAGAGTACCACTCCGAAAGGTTCACAGAGTAATGACC	267_354	-	Nuc_recep-AF1	PF11825.11	0.011	14.2	0.0	0.011	14.2	0.0	1.1	1	0	0	1	1	1	0	-	-1	AAATCCTGCGAGATACGGGACATCTTCTTGAGAAGAAAGGTTACGAAGTGCGTGTGCTTGATTTGATTTCAATGGAGAAAAGCCATTGTTACAATCCGTTTGTTTATTTGCAGAATGACAATGATGTGCAGAAACTCGTAACCAATCTATTCAAGAGTACCACTCCGAAAGGTTCACAGAGTAATGACC
187378	AAATCCTGCGAGATACGGGACATCTTCTTGAGAAGAAAGGTTACGAAGTGCGTGTGCTTGATTTGATTTCAATGGAGAAAAGCCATTGTTACAATCCGTTTGTTTATTTGCAGAATGACAATGATGTGCAGAAACTCGTAACCAATCTATTCAAGAGTACCACTCCGAAAGGTTCACAGAGTAATGACC	267_354	-	T4SS-DNA_transf	PF02534.17	1.1e-06	26.1	0.0	1.2e-06	26.1	0.0	1.0	1	0	0	1	1	1	1	-	3	AAATCCTGCGAGATACGGGACATCTTCTTGAGAAGAAAGGTTACGAAGTGCGTGTGCTTGATTTGATTTCAATGGAGAAAAGCCATTGTTACAATCCGTTTGTTTATTTGCAGAATGACAATGATGTGCAGAAACTCGTAACCAATCTATTCAAGAGTACCACTCCGAAAGGTTCACAGAGTAATGACC
187379	AAATCCTGCGAGATACGGGACATCTTCTTGAGAAGAAAGGTTACGAAGTGCGTGTGCTTGATTTGATTTCAATGGAGAAAAGCCATTGTTACAATCCGTTTGTATATTTGCAGAACGATAATGATGTGCAGAAGCTCGTAACAAATCTTTTCAAGAGTACCACTCCAAAAGGTTCACAGAGCAATGACC	267_355	-	Nuc_recep-AF1	PF11825.11	0.044	12.2	0.0	0.047	12.1	0.0	1.1	1	0	0	1	1	1	0	-	-1	AAATCCTGCGAGATACGGGACATCTTCTTGAGAAGAAAGGTTACGAAGTGCGTGTGCTTGATTTGATTTCAATGGAGAAAAGCCATTGTTACAATCCGTTTGTATATTTGCAGAACGATAATGATGTGCAGAAGCTCGTAACAAATCTTTTCAAGAGTACCACTCCAAAAGGTTCACAGAGCAATGACC
187380	AAATCCTGCGAGATACGGGACATCTTCTTGAGAAGAAAGGTTACGAAGTGCGTGTGCTTGATTTGATTTCAATGGAGAAAAGCCATTGTTACAATCCGTTTGTATATTTGCAGAACGATAATGATGTGCAGAAGCTCGTAACAAATCTTTTCAAGAGTACCACTCCAAAAGGTTCACAGAGCAATGACC	267_355	-	T4SS-DNA_transf	PF02534.17	1.1e-06	26.1	0.0	1.2e-06	26.1	0.0	1.0	1	0	0	1	1	1	1	-	3	AAATCCTGCGAGATACGGGACATCTTCTTGAGAAGAAAGGTTACGAAGTGCGTGTGCTTGATTTGATTTCAATGGAGAAAAGCCATTGTTACAATCCGTTTGTATATTTGCAGAACGATAATGATGTGCAGAAGCTCGTAACAAATCTTTTCAAGAGTACCACTCCAAAAGGTTCACAGAGCAATGACC
187381	AAATCGAGTAGGAGGCGGTGACTAACCGCCGTCCTCTCACACCACCGTGCGTCAGATTGTCTAACAATTAAGAAAAATGCTATAATAAAACTACCAAATACAGTATCGTAGGGTGATTCGTTATGGCATATATTGTTGGCACAGATAGATATCAGACAAGAATGATAACCACTTCATTAGACGACTTAA	267_356																				AAATCGAGTAGGAGGCGGTGACTAACCGCCGTCCTCTCACACCACCGTGCGTCAGATTGTCTAACAATTAAGAAAAATGCTATAATAAAACTACCAAATACAGTATCGTAGGGTGATTCGTTATGGCATATATTGTTGGCACAGATAGATATCAGACAAGAATGATAACCACTTCATTAGACGACTTAA
187382	AAATCGCCCATGAAATCAATATCGTAAACCTGACTTCGGAGGAACAGAACAGGGGCTTACTCGACCCGTATGTGATTATGGAGAACCCAAAGGATTCTGAATCACTGGCAATCGACATCCTAACCTTTTTAACGGGCATTTCCAGCCGTGACGGGGAGAAGTTCCCTGTTCTTCGGAAAGCCATCCGTG	267_357	-	AAA_10	PF12846.10	3.1e-17	61.0	0.0	3.3e-17	60.9	0.0	1.0	1	0	0	1	1	1	1	-	3	AAATCGCCCATGAAATCAATATCGTAAACCTGACTTCGGAGGAACAGAACAGGGGCTTACTCGACCCGTATGTGATTATGGAGAACCCAAAGGATTCTGAATCACTGGCAATCGACATCCTAACCTTTTTAACGGGCATTTCCAGCCGTGACGGGGAGAAGTTCCCTGTTCTTCGGAAAGCCATCCGTG
187383	AAATCGCCCATGAAATCAATATCGTAAACCTGACTTCGGAGGAACAGAACAGGGGCTTACTCGACCCGTATGTGATTATGGAGAACCCAAAGGATTCCGAATCACTGGCAATTGACATCCTGACCTTTTTAACGGGAATTTCCAGCCGTGACGGGGAGAAGTTCCCTGTTCTTCGGAAAGCCATCCGTG	267_358	-	AAA_10	PF12846.10	3.1e-17	61.0	0.0	3.3e-17	60.9	0.0	1.0	1	0	0	1	1	1	1	-	3	AAATCGCCCATGAAATCAATATCGTAAACCTGACTTCGGAGGAACAGAACAGGGGCTTACTCGACCCGTATGTGATTATGGAGAACCCAAAGGATTCCGAATCACTGGCAATTGACATCCTGACCTTTTTAACGGGAATTTCCAGCCGTGACGGGGAGAAGTTCCCTGTTCTTCGGAAAGCCATCCGTG
187384	AAATCGGTGCTTGTTTAAGCCCTTTCATCTTCTGTCACATACGCGTAAGCCTACCTACAAATCAGAATCTGTCTACACGAATCACTGCATAATGTTTCCCCTGCATCTCGTCTTTAATCTTCTGCTTAAGATCCTTCACGATCTTCTCTGGCTCATAATCTTTCCCATAAGGAATCACAAGATCAAAGA	267_359	-	Regnase_1_C	PF18561.4	0.013	13.7	0.1	0.019	13.1	0.1	1.3	1	0	0	1	1	1	0	-	2	AAATCGGTGCTTGTTTAAGCCCTTTCATCTTCTGTCACATACGCGTAAGCCTACCTACAAATCAGAATCTGTCTACACGAATCACTGCATAATGTTTCCCCTGCATCTCGTCTTTAATCTTCTGCTTAAGATCCTTCACGATCTTCTCTGGCTCATAATCTTTCCCATAAGGAATCACAAGATCAAAGA
187385	AAATCGGTGCTTGTTTAAGCCCTTTCATCTTCTGTCACATACGCGTAAGCCTACCTACAAATCAGAATCTGTCTACACGAATCACTGCATAATGTTTCCCCTGCATCTCGTCTTTAATCTTCTGCTTAAGATCCTTCACGATCTTCTCTGGCTCATAATCTTTCCCATAAGGAATCACAAGATCAAAGA	267_359	-	Tap-RNA_bind	PF09162.13	0.0088	14.4	0.0	0.0088	14.4	0.0	1.1	1	0	0	1	1	1	1	-	-3	AAATCGGTGCTTGTTTAAGCCCTTTCATCTTCTGTCACATACGCGTAAGCCTACCTACAAATCAGAATCTGTCTACACGAATCACTGCATAATGTTTCCCCTGCATCTCGTCTTTAATCTTCTGCTTAAGATCCTTCACGATCTTCTCTGGCTCATAATCTTTCCCATAAGGAATCACAAGATCAAAGA
187386	AAATCGGTGCTTGTTTAAGCCCTTTCATCTTCTGTCACATACGCGTAAGCCTACCTACAAATCAGAATCTGTCTACACGAATCACTGCATAATGTTTCCCCTGCATCTCATCTTTAATCTTCTGCTTAAGATCCTTCACGATCTTCTCTGGCTCATAATCTTTCCCATAAGGAATCACAAGATCAAAGA	267_360	-	Tap-RNA_bind	PF09162.13	0.0088	14.4	0.0	0.0088	14.4	0.0	1.1	1	0	0	1	1	1	1	-	-3	AAATCGGTGCTTGTTTAAGCCCTTTCATCTTCTGTCACATACGCGTAAGCCTACCTACAAATCAGAATCTGTCTACACGAATCACTGCATAATGTTTCCCCTGCATCTCATCTTTAATCTTCTGCTTAAGATCCTTCACGATCTTCTCTGGCTCATAATCTTTCCCATAAGGAATCACAAGATCAAAGA
187387	AAATCGTAAATCGTCAAATCGTAAATAAAATTATTATGTACCTATGTGAACAAACTTGGCGCTGGTACGGTCCTAATGACCCTGTAAACCTGTGGGATATCAAGCAGGCCGGTGCCACCGGAATAGTAAATGCCCTTCATCACATCCCTAACGGAGAAGTGTGGACAGTGGAGGAGATCATGAAGCGGA	267_361	-	UxuA	PF03786.16	4.3e-16	57.1	0.1	4.8e-16	56.9	0.1	1.0	1	0	0	1	1	1	1	-	3	AAATCGTAAATCGTCAAATCGTAAATAAAATTATTATGTACCTATGTGAACAAACTTGGCGCTGGTACGGTCCTAATGACCCTGTAAACCTGTGGGATATCAAGCAGGCCGGTGCCACCGGAATAGTAAATGCCCTTCATCACATCCCTAACGGAGAAGTGTGGACAGTGGAGGAGATCATGAAGCGGA
187388	AAATCGTAAATCGTCAAATCGTAAATAAAATTATTATGTACCTATGTGAACAAACTTGGCGCTGGTACGGTCCTAATGACCCTGTAAACCTGTGGGATATCAAGCAGGCCGGTGCCACCGGAATAGTAAATGCCCTTCATCACATCCCTAACGGAGAAGTGTGGACAGTGGAGGAGATCATGAAGCGGA	267_361	-	zf_CCCH_4	PF18345.4	0.0012	17.3	1.5	0.002	16.6	1.5	1.4	1	0	0	1	1	1	1	-	2	AAATCGTAAATCGTCAAATCGTAAATAAAATTATTATGTACCTATGTGAACAAACTTGGCGCTGGTACGGTCCTAATGACCCTGTAAACCTGTGGGATATCAAGCAGGCCGGTGCCACCGGAATAGTAAATGCCCTTCATCACATCCCTAACGGAGAAGTGTGGACAGTGGAGGAGATCATGAAGCGGA
187389	AAATCTAAGCTCAGAAAACGGATTAAACGTTCCCTGATGCCCGTATTCTTCGCGAATATGTCTTCCTGTCGGATTGGGATGGAGGTCTGCGCCGGAGCGCGTCATTAGTGAGAATGCTGTCTACTTAGGGGCATAATGTCAGACTAATGCCCGCGATTTGTAAAGCCATATGTGAAAACAAACAAGAAT	267_362																				AAATCTAAGCTCAGAAAACGGATTAAACGTTCCCTGATGCCCGTATTCTTCGCGAATATGTCTTCCTGTCGGATTGGGATGGAGGTCTGCGCCGGAGCGCGTCATTAGTGAGAATGCTGTCTACTTAGGGGCATAATGTCAGACTAATGCCCGCGATTTGTAAAGCCATATGTGAAAACAAACAAGAAT
187390	AAATGAAATATGGCAGAATGGAATAAATCTCCGATAATGGTAATATCTTCCGAAAACCAGGTATAAGCTCTTTAGGTGAATGTGCGTATCTTTGCACCCAAGAAATTTAGAAATTTAAAAAGCTTAGGATTATGAAGGAATTTTTCTTTAATACCATACAGGAGTTCAATGACTTCATTGGGGTGAAAA	267_363																				AAATGAAATATGGCAGAATGGAATAAATCTCCGATAATGGTAATATCTTCCGAAAACCAGGTATAAGCTCTTTAGGTGAATGTGCGTATCTTTGCACCCAAGAAATTTAGAAATTTAAAAAGCTTAGGATTATGAAGGAATTTTTCTTTAATACCATACAGGAGTTCAATGACTTCATTGGGGTGAAAA
187391	AAATGAAATATGGCAGAATGGAATAAACTCCGAAAAAGGTAATATCTTCCGAAAATCAGGTATAAGAACATTAAGGAAATCTGCATACCTTTGCACCAGATTTAAAATATAAGATAAAGATAAATATTAAGATAGAATGAAGAAAATAATCGTAATTTCTACCAGTCTGCGTACTGGTTCAAACAGCGA	267_364																				AAATGAAATATGGCAGAATGGAATAAACTCCGAAAAAGGTAATATCTTCCGAAAATCAGGTATAAGAACATTAAGGAAATCTGCATACCTTTGCACCAGATTTAAAATATAAGATAAAGATAAATATTAAGATAGAATGAAGAAAATAATCGTAATTTCTACCAGTCTGCGTACTGGTTCAAACAGCGA
187392	AAATGAAATATGGCAGAATGGAATAAAGAGGCAATTACTCCTTCTATATTGCATTAAAAAGCAAAGAACGTATGACTTTACTTCAAGAAAGACTGTTCGCCATGCAGGATAAGCAGCATGCTGCTTTCCAAGCCAAACTGACACCGGGAGTCGAGCAACTCCGCCTTGCTCCCTGGACGCACAACAAAA	267_365																				AAATGAAATATGGCAGAATGGAATAAAGAGGCAATTACTCCTTCTATATTGCATTAAAAAGCAAAGAACGTATGACTTTACTTCAAGAAAGACTGTTCGCCATGCAGGATAAGCAGCATGCTGCTTTCCAAGCCAAACTGACACCGGGAGTCGAGCAACTCCGCCTTGCTCCCTGGACGCACAACAAAA
187393	AAATGAAATCAATTGAAGTAAAAGGAACTGCAAGAACTATTGCAGAACGTTCTTCGGAACAAGCAAGAGCTTTGAAAGCTATTCGTAAAAACAACGGTGTACCTTGCGTACTTTATGGTGCAGGTGAAAATGTTCACTTCACTGTACCTGCAGAGGGTCTGCGTAACTTGGTTTACACTCCGCACATCT	267_366	-	Ribosomal_L25p	PF01386.22	5.2e-10	38.1	0.0	5.7e-10	38.0	0.0	1.1	1	0	0	1	1	1	1	-	3	AAATGAAATCAATTGAAGTAAAAGGAACTGCAAGAACTATTGCAGAACGTTCTTCGGAACAAGCAAGAGCTTTGAAAGCTATTCGTAAAAACAACGGTGTACCTTGCGTACTTTATGGTGCAGGTGAAAATGTTCACTTCACTGTACCTGCAGAGGGTCTGCGTAACTTGGTTTACACTCCGCACATCT
187394	AAATGAAATCAATTGAAGTAAAAGGAACTGCAAGAACTATTGCAGAACGTTCTTCGGAACAAGCAAGAGCTTTGAAAGCTATTCGTAAAGACAACGGTGTACCTTGCGTACTCTACGGAGCAGGTGAAAACGTTCATTTCACTGTACCGGCAGAAGGTCTGCGCAATTTGGTTTATACTCCGCACATCT	267_367	-	Cys_knot	PF00007.25	0.0022	16.7	0.7	0.0024	16.6	0.7	1.0	1	0	0	1	1	1	1	-	2	AAATGAAATCAATTGAAGTAAAAGGAACTGCAAGAACTATTGCAGAACGTTCTTCGGAACAAGCAAGAGCTTTGAAAGCTATTCGTAAAGACAACGGTGTACCTTGCGTACTCTACGGAGCAGGTGAAAACGTTCATTTCACTGTACCGGCAGAAGGTCTGCGCAATTTGGTTTATACTCCGCACATCT
187395	AAATGAAATCAATTGAAGTAAAAGGAACTGCAAGAACTATTGCAGAACGTTCTTCGGAACAAGCAAGAGCTTTGAAAGCTATTCGTAAAGACAACGGTGTACCTTGCGTACTCTACGGAGCAGGTGAAAACGTTCATTTCACTGTACCGGCAGAAGGTCTGCGCAATTTGGTTTATACTCCGCACATCT	267_367	-	Ribosomal_L25p	PF01386.22	8.3e-10	37.5	0.0	9e-10	37.4	0.0	1.1	1	0	0	1	1	1	1	-	3	AAATGAAATCAATTGAAGTAAAAGGAACTGCAAGAACTATTGCAGAACGTTCTTCGGAACAAGCAAGAGCTTTGAAAGCTATTCGTAAAGACAACGGTGTACCTTGCGTACTCTACGGAGCAGGTGAAAACGTTCATTTCACTGTACCGGCAGAAGGTCTGCGCAATTTGGTTTATACTCCGCACATCT
187396	AAATGAAATCAATTGAAGTAAAAGGAACTGCAAGAACTATTGCAGAACGTTCTTCGGAACAAGCAAGAGCTTTGAAAGCTATTCGTAAAGACAACGGTGTACCTTGCGTACTCTACGGGGCAGGTGAAAACGTCCATTTCACTGTACCGGCAGAAGGTCTGCGCAATTTGGTTTATACTCCGCACATCT	267_368	-	Cys_knot	PF00007.25	0.013	14.3	0.5	0.014	14.2	0.5	1.0	1	0	0	1	1	1	0	-	2	AAATGAAATCAATTGAAGTAAAAGGAACTGCAAGAACTATTGCAGAACGTTCTTCGGAACAAGCAAGAGCTTTGAAAGCTATTCGTAAAGACAACGGTGTACCTTGCGTACTCTACGGGGCAGGTGAAAACGTCCATTTCACTGTACCGGCAGAAGGTCTGCGCAATTTGGTTTATACTCCGCACATCT
187397	AAATGAAATCAATTGAAGTAAAAGGAACTGCAAGAACTATTGCAGAACGTTCTTCGGAACAAGCAAGAGCTTTGAAAGCTATTCGTAAAGACAACGGTGTACCTTGCGTACTCTACGGGGCAGGTGAAAACGTCCATTTCACTGTACCGGCAGAAGGTCTGCGCAATTTGGTTTATACTCCGCACATCT	267_368	-	DUF5766	PF19070.3	0.031	13.0	0.0	0.033	12.9	0.0	1.1	1	0	0	1	1	1	0	-	1	AAATGAAATCAATTGAAGTAAAAGGAACTGCAAGAACTATTGCAGAACGTTCTTCGGAACAAGCAAGAGCTTTGAAAGCTATTCGTAAAGACAACGGTGTACCTTGCGTACTCTACGGGGCAGGTGAAAACGTCCATTTCACTGTACCGGCAGAAGGTCTGCGCAATTTGGTTTATACTCCGCACATCT
187398	AAATGAAATCAATTGAAGTAAAAGGAACTGCAAGAACTATTGCAGAACGTTCTTCGGAACAAGCAAGAGCTTTGAAAGCTATTCGTAAAGACAACGGTGTACCTTGCGTACTCTACGGGGCAGGTGAAAACGTCCATTTCACTGTACCGGCAGAAGGTCTGCGCAATTTGGTTTATACTCCGCACATCT	267_368	-	Ribosomal_L25p	PF01386.22	8.3e-10	37.5	0.0	9e-10	37.4	0.0	1.1	1	0	0	1	1	1	1	-	3	AAATGAAATCAATTGAAGTAAAAGGAACTGCAAGAACTATTGCAGAACGTTCTTCGGAACAAGCAAGAGCTTTGAAAGCTATTCGTAAAGACAACGGTGTACCTTGCGTACTCTACGGGGCAGGTGAAAACGTCCATTTCACTGTACCGGCAGAAGGTCTGCGCAATTTGGTTTATACTCCGCACATCT
187399	AAATGAAATCAATTGAAGTAAAAGGAACTGCAAGAACTATTGCAGAACGTTCTTCGGAACAAGCAAGAGCTTTGAAAGCTATTCGTAAAGACAACGGTGTACCTTGCGTACTCTACGGAGCAGGTGAAAATGTTCATTTCACTGTACCGGCAGAAGGTCTGCGCAACTTGGTCTACACTCCGCACATCT	267_369	-	Ribosomal_L25p	PF01386.22	8.3e-10	37.5	0.0	9e-10	37.4	0.0	1.1	1	0	0	1	1	1	1	-	3	AAATGAAATCAATTGAAGTAAAAGGAACTGCAAGAACTATTGCAGAACGTTCTTCGGAACAAGCAAGAGCTTTGAAAGCTATTCGTAAAGACAACGGTGTACCTTGCGTACTCTACGGAGCAGGTGAAAATGTTCATTTCACTGTACCGGCAGAAGGTCTGCGCAACTTGGTCTACACTCCGCACATCT
187400	AAATGAAATCAATTGAAGTAAAAGGAACTGCAAGAACTATTGCAGAACGCTCTTCGGAACAAGCAAGAGCTTTGAAAGAAATTCGTAAGAACGGTGGTGTACCTTGTGTACTTTACGGAGCCGGTGAAGTTGTTCACTTTACAGTGACTAACGAAGGTCTTCGTAACTTGGTTTATACTCCGCACATTT	267_370	-	PknG_rubred	PF16919.8	0.044	12.4	2.0	0.046	12.3	2.0	1.1	1	0	0	1	1	1	0	-	2	AAATGAAATCAATTGAAGTAAAAGGAACTGCAAGAACTATTGCAGAACGCTCTTCGGAACAAGCAAGAGCTTTGAAAGAAATTCGTAAGAACGGTGGTGTACCTTGTGTACTTTACGGAGCCGGTGAAGTTGTTCACTTTACAGTGACTAACGAAGGTCTTCGTAACTTGGTTTATACTCCGCACATTT
187401	AAATGAAATCAATTGAAGTAAAAGGAACTGCAAGAACTATTGCAGAACGCTCTTCGGAACAAGCAAGAGCTTTGAAAGAAATTCGTAAGAACGGTGGTGTACCTTGTGTACTTTACGGAGCCGGTGAAGTTGTTCACTTTACAGTGACTAACGAAGGTCTTCGTAACTTGGTTTATACTCCGCACATTT	267_370	-	Ribosomal_L25p	PF01386.22	2.4e-09	36.0	0.0	2.7e-09	35.9	0.0	1.1	1	0	0	1	1	1	1	-	3	AAATGAAATCAATTGAAGTAAAAGGAACTGCAAGAACTATTGCAGAACGCTCTTCGGAACAAGCAAGAGCTTTGAAAGAAATTCGTAAGAACGGTGGTGTACCTTGTGTACTTTACGGAGCCGGTGAAGTTGTTCACTTTACAGTGACTAACGAAGGTCTTCGTAACTTGGTTTATACTCCGCACATTT
187402	AAATGACTTTTGCAGAAACGAAAGTATCTTTAAATGATATTTACAAATATACTTCCTCTAATGGCTTAAAGGGAAGTTTTATGGATACGGAACGGTATGAGTACAAATGAGCAGGAAGCAGTAATGTCAATGCTGTATGGACTTCAGAAGTAGGAGAACAGTTCGAACATATGTATCGGCTGTTCTTTT	267_371	-	Rieske	PF00355.29	0.012	14.0	0.3	0.013	13.9	0.3	1.1	1	0	0	1	1	1	0	-	-1	AAATGACTTTTGCAGAAACGAAAGTATCTTTAAATGATATTTACAAATATACTTCCTCTAATGGCTTAAAGGGAAGTTTTATGGATACGGAACGGTATGAGTACAAATGAGCAGGAAGCAGTAATGTCAATGCTGTATGGACTTCAGAAGTAGGAGAACAGTTCGAACATATGTATCGGCTGTTCTTTT
187403	AAATGAGTATCATACCCTATATTTCCACCTACACCTCCCCATTTTTGATTATTATAGTTCATATTGATACCGGCATCCAGTTGCCGGAAAGTATCCGTGTTTTTATATGTCTGCGTATATATATTGTCCTCTGTATACCCTATCGGCACAATCCGGTCTACCGACAACCTGTATTTCACAAAAGGTTCC	267_372	-	OMP_b-brl_3	PF14905.9	0.0012	16.3	0.7	0.0013	16.3	0.7	1.0	1	0	0	1	1	1	1	-	-2	AAATGAGTATCATACCCTATATTTCCACCTACACCTCCCCATTTTTGATTATTATAGTTCATATTGATACCGGCATCCAGTTGCCGGAAAGTATCCGTGTTTTTATATGTCTGCGTATATATATTGTCCTCTGTATACCCTATCGGCACAATCCGGTCTACCGACAACCTGTATTTCACAAAAGGTTCC
187404	AAATGAGTATCATACCCTATATTTCCACCTACACCTCCCCATTTTTGATTATTATAGTTCATATTGATACCGGCATCCAGTTGCCGGAAAGTATCCGTGTTTTTATATGTCTGCGTATATATATTGTCCTCTGTATACCCTATCGGCACAATCCGGTCTACCGACAACCTGTATTTCACAAAAGGTTCC	267_372	-	zf-like	PF04071.15	0.044	12.2	2.8	0.053	11.9	2.8	1.2	1	0	0	1	1	1	0	-	2	AAATGAGTATCATACCCTATATTTCCACCTACACCTCCCCATTTTTGATTATTATAGTTCATATTGATACCGGCATCCAGTTGCCGGAAAGTATCCGTGTTTTTATATGTCTGCGTATATATATTGTCCTCTGTATACCCTATCGGCACAATCCGGTCTACCGACAACCTGTATTTCACAAAAGGTTCC
187405	AAATGATCCGTTTTCCTCCGTCCCCAAGGGATCAGGTGATGCGTATTTGTGTGTAGTTACGTGCGTAGGATTGCGTGACTGTGCTTGTATATGCGCCATCTGCTGCTGAATTTTGACCATTTAGCGGTAATACACGCAGAAGCACGCACATACACGCGCATTTGTGCGAATATAGAGCTGTCAGAAATA	267_373																				AAATGATCCGTTTTCCTCCGTCCCCAAGGGATCAGGTGATGCGTATTTGTGTGTAGTTACGTGCGTAGGATTGCGTGACTGTGCTTGTATATGCGCCATCTGCTGCTGAATTTTGACCATTTAGCGGTAATACACGCAGAAGCACGCACATACACGCGCATTTGTGCGAATATAGAGCTGTCAGAAATA
187406	AAATGATCCGTTTTCCTCCGTCCCCAAGGGATCAGGTGATGCGTATTTGTGTGTAGTTACGTGCGTAGGATTGCGTGACTGTGCTTGTATATGCGCCATCTGCTGCTGAATTTTGACCATTTAGCGGTAATACACGCAGAAGCACGCACATACACGCGTATTTGTGCGAATATAGAGCTGTCAGAAATG	267_374																				AAATGATCCGTTTTCCTCCGTCCCCAAGGGATCAGGTGATGCGTATTTGTGTGTAGTTACGTGCGTAGGATTGCGTGACTGTGCTTGTATATGCGCCATCTGCTGCTGAATTTTGACCATTTAGCGGTAATACACGCAGAAGCACGCACATACACGCGTATTTGTGCGAATATAGAGCTGTCAGAAATG
187407	AAATGATCCGTTTTCCTCCGTCCCCAAGGGATCAGTTGAACAGATTGCCGATGGGATCGGGGGCGGAACTGGGGAGATGGCGGATTTCTAGCTCTATACCGAGCTTTTGCAACTCTTTGAAGGCGGCGATGTCTGTATCGCCTACGGCAACGGCAGGCGTTGCAGAGCGCTTGCCCTCCCCCGCCCGCA	267_375	-	PTSIIB_sorb	PF03830.18	4.8e-06	25.4	0.0	5.2e-06	25.3	0.0	1.0	1	0	0	1	1	1	1	-	-3	AAATGATCCGTTTTCCTCCGTCCCCAAGGGATCAGTTGAACAGATTGCCGATGGGATCGGGGGCGGAACTGGGGAGATGGCGGATTTCTAGCTCTATACCGAGCTTTTGCAACTCTTTGAAGGCGGCGATGTCTGTATCGCCTACGGCAACGGCAGGCGTTGCAGAGCGCTTGCCCTCCCCCGCCCGCA
187408	AAATGATCCGTTTTCCTCCGTCCCCAACGGATCAATAAGAAAAGAGGGGCTGTCCTGCGTTGGCGGGACAGCCCCTCTGGCCTCGATATGCGCGAAACGGCTCGTTAGAAACCCTGGCCGTAGCCTTGACCCTGGCCCTGGCCCTGCTGGCCCAGCAGCTCCTCCAGGTACTGGCGCAGCTGTTCATCG	267_376																				AAATGATCCGTTTTCCTCCGTCCCCAACGGATCAATAAGAAAAGAGGGGCTGTCCTGCGTTGGCGGGACAGCCCCTCTGGCCTCGATATGCGCGAAACGGCTCGTTAGAAACCCTGGCCGTAGCCTTGACCCTGGCCCTGGCCCTGCTGGCCCAGCAGCTCCTCCAGGTACTGGCGCAGCTGTTCATCG
187409	AAATGATCCGTTTTCCTCCGTCCCCAAGGGATCAGTTGAACAGATTGTCGATGGGATCGGGGGCGGAACTGGGGAGATAGCGGATTTCTAGCTCTATGCCGAGTTCTTGCAGCTCTTTGAAGGCGGCGATGTCCATATCGTCTACGGCAACGGCAGGCGTTGCAGAGCGTTTGCCCTCCCCTGTCTGCA	267_377	-	PTSIIB_sorb	PF03830.18	2.7e-06	26.2	0.0	3e-06	26.1	0.0	1.0	1	0	0	1	1	1	1	-	-3	AAATGATCCGTTTTCCTCCGTCCCCAAGGGATCAGTTGAACAGATTGTCGATGGGATCGGGGGCGGAACTGGGGAGATAGCGGATTTCTAGCTCTATGCCGAGTTCTTGCAGCTCTTTGAAGGCGGCGATGTCCATATCGTCTACGGCAACGGCAGGCGTTGCAGAGCGTTTGCCCTCCCCTGTCTGCA
187410	AAATGATCCGTTTTCCTCCGTCCCCAAGGATCAGTTGAACAGATTGCCGATGGGGTCGGGGGCGGAACTGGGGAGGTAGCGGATTTCTAGCTCTATGCCGAGCGCTTGCAGCTCTTTGAAGGCAGCGACGTCTGCGTCGCTCACGGCAACCGCGGGCGTTGCGGGACGCATGCCCTCCCCTGCCTGCAT	267_378	-	PTSIIB_sorb	PF03830.18	6.7e-06	24.9	0.0	7.3e-06	24.8	0.0	1.0	1	0	0	1	1	1	1	-	-1	AAATGATCCGTTTTCCTCCGTCCCCAAGGATCAGTTGAACAGATTGCCGATGGGGTCGGGGGCGGAACTGGGGAGGTAGCGGATTTCTAGCTCTATGCCGAGCGCTTGCAGCTCTTTGAAGGCAGCGACGTCTGCGTCGCTCACGGCAACCGCGGGCGTTGCGGGACGCATGCCCTCCCCTGCCTGCAT
187411	AAATGATCCGTTTTCCTCCGTCCCCAACGGATCAATAAGAAAAGAGGGGGCTGTCCCGCGTTGGCGGAACAGCCCCCTCTGGCCTCGATATGTGCGAAACGGCTCGTTAATAGCCCTGACCGTAGCCCTGGCCCTGGCCCTGCTGGCCGAGCAGCTCCTCCAGGTACTGGCGCAGCTGCTCATCGGTAA	267_379																				AAATGATCCGTTTTCCTCCGTCCCCAACGGATCAATAAGAAAAGAGGGGGCTGTCCCGCGTTGGCGGAACAGCCCCCTCTGGCCTCGATATGTGCGAAACGGCTCGTTAATAGCCCTGACCGTAGCCCTGGCCCTGGCCCTGCTGGCCGAGCAGCTCCTCCAGGTACTGGCGCAGCTGCTCATCGGTAA
187412	AAATGATCCGTTTTCCTCCGTCCCCAACGGATCAAATAGAAGTTGCGGTGGAATAGTTCTTGTTTGATGGCCTTAGGGCTATAAACAGGAACTATTTCACCGCAACTTATGAAGGGGTGGCTAGACAAGGGGCGTGGGCTCCCATTCGCCGGTGGCGTGGGGGATGTCGAAGGTTCGATAACCGCAGTC	267_380																				AAATGATCCGTTTTCCTCCGTCCCCAACGGATCAAATAGAAGTTGCGGTGGAATAGTTCTTGTTTGATGGCCTTAGGGCTATAAACAGGAACTATTTCACCGCAACTTATGAAGGGGTGGCTAGACAAGGGGCGTGGGCTCCCATTCGCCGGTGGCGTGGGGGATGTCGAAGGTTCGATAACCGCAGTC
187413	AAATGATCCGTTTTCCTCCGTCCCCAAGGGACCAAATAAGGCCGCCCCGGTTACCCAGGGCGGCCTTATTGTCAGCACTTATGGTTCAGACAAAATCACACGCTACTTAGCGCGGCCCTCCTCATAGCGCTCGACCAGCTTGGCCTGAACGTCGTAGGGCACCTGCTCGTAGCCGGCGGGCTTCATGGT	267_381																				AAATGATCCGTTTTCCTCCGTCCCCAAGGGACCAAATAAGGCCGCCCCGGTTACCCAGGGCGGCCTTATTGTCAGCACTTATGGTTCAGACAAAATCACACGCTACTTAGCGCGGCCCTCCTCATAGCGCTCGACCAGCTTGGCCTGAACGTCGTAGGGCACCTGCTCGTAGCCGGCGGGCTTCATGGT
187414	AAATGATGAAAATTAATGGATTTAACGGAACGAATACGCAGACAGGAGCAATGGGAATGGCACAGGCGAATGATTCTGTGAGTAAAAATATTCAGAATCAGATTGCAAATGCACAGCAGAAATTGCAGGACTTATCATCAAATGAAGAACTGTCATTAGAGGATAAGATGAAGAAACGTCAGGAGATAC	267_382	-	FlxA	PF14282.9	6.9e-09	34.2	8.0	7.8e-09	34.0	8.0	1.0	1	0	0	1	1	1	1	-	3	AAATGATGAAAATTAATGGATTTAACGGAACGAATACGCAGACAGGAGCAATGGGAATGGCACAGGCGAATGATTCTGTGAGTAAAAATATTCAGAATCAGATTGCAAATGCACAGCAGAAATTGCAGGACTTATCATCAAATGAAGAACTGTCATTAGAGGATAAGATGAAGAAACGTCAGGAGATAC
187415	AAATGGGACCTACAGGGCTCGAACCTGTGACCCTCTGCTTGTAAGGCAGATGCTCTCCCAGCTGAGCTAAGATCCCACATGATACGCAATCCACATCTAAAATTTATTCATTTTCAAATGTTTCATGTAGCGACCCCAGGGGGACTCGAACCCCCGACCTCCGCCGTGACAGGGCGGCGCTCTAACCAA	267_383																				AAATGGGACCTACAGGGCTCGAACCTGTGACCCTCTGCTTGTAAGGCAGATGCTCTCCCAGCTGAGCTAAGATCCCACATGATACGCAATCCACATCTAAAATTTATTCATTTTCAAATGTTTCATGTAGCGACCCCAGGGGGACTCGAACCCCCGACCTCCGCCGTGACAGGGCGGCGCTCTAACCAA
187416	AAATGGGACCTACAGGGCTCGAACCTGTGACCCTCTGCTTGTAAGGCAGATGCTCTCCCAGCTGAGCTAAGATCCCACACGTTACTTGTAGTGAGTGTTAAACGAAATTCATCTGATTTAATCTTCATACAATCATGAATAAAGACTCACTATAAACGACCCAGACGGGACTCGAACCCGTGACCTCCG	267_384																				AAATGGGACCTACAGGGCTCGAACCTGTGACCCTCTGCTTGTAAGGCAGATGCTCTCCCAGCTGAGCTAAGATCCCACACGTTACTTGTAGTGAGTGTTAAACGAAATTCATCTGATTTAATCTTCATACAATCATGAATAAAGACTCACTATAAACGACCCAGACGGGACTCGAACCCGTGACCTCCG
187417	AAATGGGACCTACAGGGCTCGAACCTGTGACCCTCTGCTTGTAAGGCAGATGCTCTCCCAGCTGAGCTAAGATCCCATTATTTTTACACACTTTGCAATTCTTGAACTACTGGTCGTTCATGCTCTGTGTGAACGACCCAGACGGGACTCGAACCCGTGACCTCCGCCGTGACAGGGCGGCGCTCTAAC	267_385																				AAATGGGACCTACAGGGCTCGAACCTGTGACCCTCTGCTTGTAAGGCAGATGCTCTCCCAGCTGAGCTAAGATCCCATTATTTTTACACACTTTGCAATTCTTGAACTACTGGTCGTTCATGCTCTGTGTGAACGACCCAGACGGGACTCGAACCCGTGACCTCCGCCGTGACAGGGCGGCGCTCTAAC
187418	AAATGGGACCTACAGGGCTCGAACCTGTGACCCTCTGCTTGTAAGGCAGATGCTCTCCCAGCTGAGCTAAGATCCCATTATTTTTGACACACTCTGCAATTCTTGAACCACTGGTCGTTCATGCTTTGTGTGAACGACCCAGACGGGACTCGAACCCGTGACCTCCGCCGTGACAGGGCGGCGCTCTAA	267_386	-	zf-TFIIIC	PF12660.10	0.02	13.3	0.2	0.023	13.1	0.2	1.1	1	0	0	1	1	1	0	-	-2	AAATGGGACCTACAGGGCTCGAACCTGTGACCCTCTGCTTGTAAGGCAGATGCTCTCCCAGCTGAGCTAAGATCCCATTATTTTTGACACACTCTGCAATTCTTGAACCACTGGTCGTTCATGCTTTGTGTGAACGACCCAGACGGGACTCGAACCCGTGACCTCCGCCGTGACAGGGCGGCGCTCTAA
187419	AAATGGGACCTACAGGGCTCGAACCTGTGACCCTCTGCTTGTAAGGCAGATGCTCTCCCAGCTGAGCTAAGATCCCAAACAAACAAAAGTTTATTATCGTGATTCATAAAGAATCAACGACCCAGACGGGACTCGAACCCGTGACCTCCGCCGTGACAGGGCGGCGCTCTAACCAACTGAGCCACTAGG	267_387																				AAATGGGACCTACAGGGCTCGAACCTGTGACCCTCTGCTTGTAAGGCAGATGCTCTCCCAGCTGAGCTAAGATCCCAAACAAACAAAAGTTTATTATCGTGATTCATAAAGAATCAACGACCCAGACGGGACTCGAACCCGTGACCTCCGCCGTGACAGGGCGGCGCTCTAACCAACTGAGCCACTAGG
187420	AAATGGGCCATGTGTCCCAGTTGTGGAGACTCCTTGAGCCGTCTGGGTATCGCGAAGGATCGCGCACTCCCCCATCATCAAAAGTGACACACGCTACCAGTTGATGGGAGGCAGCTATGGGCTTCTTTGACAAGATGTTCGAGAAGAAAGAGTGCGCGATTTGCGGTACCGAGCTGGGACTTTTGGGAA	267_388	-	DUF4428	PF14471.9	0.014	13.7	0.3	0.023	13.0	0.3	1.4	1	0	0	1	1	1	0	-	3	AAATGGGCCATGTGTCCCAGTTGTGGAGACTCCTTGAGCCGTCTGGGTATCGCGAAGGATCGCGCACTCCCCCATCATCAAAAGTGACACACGCTACCAGTTGATGGGAGGCAGCTATGGGCTTCTTTGACAAGATGTTCGAGAAGAAAGAGTGCGCGATTTGCGGTACCGAGCTGGGACTTTTGGGAA
187421	AAATGGGTAAAGTTCTTATTATCGGTGCAGGCGGTGTAGGTACCGTTGTTGCGCACAAAGTGGCTCAAAATCCTGATGTGTTTACAGAAATCATGATAGCCAGCCGCACCAAGTCCAAATGTGACGCTGTTGTCAAGGCAATCGGTAACCCGAACATCAAAACCGCCCAGGTAGATGCCGACAGCGTGG	267_389	-	ApbA	PF02558.19	0.00093	17.3	0.0	0.00095	17.3	0.0	1.1	1	0	0	1	1	1	1	-	3	AAATGGGTAAAGTTCTTATTATCGGTGCAGGCGGTGTAGGTACCGTTGTTGCGCACAAAGTGGCTCAAAATCCTGATGTGTTTACAGAAATCATGATAGCCAGCCGCACCAAGTCCAAATGTGACGCTGTTGTCAAGGCAATCGGTAACCCGAACATCAAAACCGCCCAGGTAGATGCCGACAGCGTGG
187422	AAATGGGTAAAGTTCTTATTATCGGTGCAGGCGGTGTAGGTACCGTTGTTGCGCACAAAGTGGCTCAAAATCCTGATGTGTTTACAGAAATCATGATAGCCAGCCGCACCAAGTCCAAATGTGACGCTGTTGTCAAGGCAATCGGTAACCCGAACATCAAAACCGCCCAGGTAGATGCCGACAGCGTGG	267_389	-	F420_oxidored	PF03807.20	0.00019	20.5	0.1	0.00019	20.5	0.1	1.0	1	0	0	1	1	1	1	-	3	AAATGGGTAAAGTTCTTATTATCGGTGCAGGCGGTGTAGGTACCGTTGTTGCGCACAAAGTGGCTCAAAATCCTGATGTGTTTACAGAAATCATGATAGCCAGCCGCACCAAGTCCAAATGTGACGCTGTTGTCAAGGCAATCGGTAACCCGAACATCAAAACCGCCCAGGTAGATGCCGACAGCGTGG
187423	AAATGGGTAAAGTTCTTATTATCGGTGCAGGCGGTGTAGGTACCGTTGTTGCGCACAAAGTGGCTCAAAATCCTGATGTGTTTACAGAAATCATGATAGCCAGCCGCACCAAGTCCAAATGTGACGCTGTTGTCAAGGCAATCGGTAACCCGAACATCAAAACCGCCCAGGTAGATGCCGACAGCGTGG	267_389	-	GARS_N	PF02844.18	0.001	18.3	0.4	0.0039	16.4	0.4	1.8	1	1	0	1	1	1	1	-	3	AAATGGGTAAAGTTCTTATTATCGGTGCAGGCGGTGTAGGTACCGTTGTTGCGCACAAAGTGGCTCAAAATCCTGATGTGTTTACAGAAATCATGATAGCCAGCCGCACCAAGTCCAAATGTGACGCTGTTGTCAAGGCAATCGGTAACCCGAACATCAAAACCGCCCAGGTAGATGCCGACAGCGTGG
187424	AAATGGGTAAAGTTCTTATTATCGGTGCAGGCGGTGTAGGTACCGTTGTTGCGCACAAAGTGGCTCAAAATCCTGATGTGTTTACAGAAATCATGATAGCCAGCCGCACCAAGTCCAAATGTGACGCTGTTGTCAAGGCAATCGGTAACCCGAACATCAAAACCGCCCAGGTAGATGCCGACAGCGTGG	267_389	-	GFO_IDH_MocA	PF01408.25	0.023	13.8	0.1	0.025	13.8	0.1	1.1	1	0	0	1	1	1	0	-	3	AAATGGGTAAAGTTCTTATTATCGGTGCAGGCGGTGTAGGTACCGTTGTTGCGCACAAAGTGGCTCAAAATCCTGATGTGTTTACAGAAATCATGATAGCCAGCCGCACCAAGTCCAAATGTGACGCTGTTGTCAAGGCAATCGGTAACCCGAACATCAAAACCGCCCAGGTAGATGCCGACAGCGTGG
187425	AAATGGGTAAAGTTCTTATTATCGGTGCAGGCGGTGTAGGTACCGTTGTTGCGCACAAAGTGGCTCAAAATCCTGATGTGTTTACAGAAATCATGATAGCCAGCCGCACCAAGTCCAAATGTGACGCTGTTGTCAAGGCAATCGGTAACCCGAACATCAAAACCGCCCAGGTAGATGCCGACAGCGTGG	267_389	-	Ldh_1_N	PF00056.26	0.00078	18.0	0.2	0.00098	17.7	0.2	1.3	1	0	0	1	1	1	1	-	3	AAATGGGTAAAGTTCTTATTATCGGTGCAGGCGGTGTAGGTACCGTTGTTGCGCACAAAGTGGCTCAAAATCCTGATGTGTTTACAGAAATCATGATAGCCAGCCGCACCAAGTCCAAATGTGACGCTGTTGTCAAGGCAATCGGTAACCCGAACATCAAAACCGCCCAGGTAGATGCCGACAGCGTGG
187426	AAATGGGTAAAGTTCTTATTATCGGTGCAGGCGGTGTAGGTACCGTTGTTGCGCACAAAGTGGCTCAAAATCCTGATGTGTTTACAGAAATCATGATAGCCAGCCGCACCAAGTCCAAATGTGACGCTGTTGTCAAGGCAATCGGTAACCCGAACATCAAAACCGCCCAGGTAGATGCCGACAGCGTGG	267_389	-	PglD_N	PF17836.4	4.6e-05	22.4	3.1	0.0036	16.3	0.9	2.0	1	1	1	2	2	2	2	-	3	AAATGGGTAAAGTTCTTATTATCGGTGCAGGCGGTGTAGGTACCGTTGTTGCGCACAAAGTGGCTCAAAATCCTGATGTGTTTACAGAAATCATGATAGCCAGCCGCACCAAGTCCAAATGTGACGCTGTTGTCAAGGCAATCGGTAACCCGAACATCAAAACCGCCCAGGTAGATGCCGACAGCGTGG
187427	AAATGGGTAAAGTTCTTATTATCGGTGCAGGCGGTGTAGGTACCGTTGTTGCGCACAAAGTGGCTCAAAATCCTGATGTGTTTACAGAAATCATGATAGCCAGCCGCACCAAGTCCAAATGTGACGCTGTTGTCAAGGCAATCGGTAACCCGAACATCAAAACCGCCCAGGTAGATGCCGACAGCGTGG	267_389	-	Sacchrp_dh_NADP	PF03435.21	1.3e-15	56.3	0.5	1.4e-15	56.2	0.5	1.0	1	0	0	1	1	1	1	-	3	AAATGGGTAAAGTTCTTATTATCGGTGCAGGCGGTGTAGGTACCGTTGTTGCGCACAAAGTGGCTCAAAATCCTGATGTGTTTACAGAAATCATGATAGCCAGCCGCACCAAGTCCAAATGTGACGCTGTTGTCAAGGCAATCGGTAACCCGAACATCAAAACCGCCCAGGTAGATGCCGACAGCGTGG
187428	AAATGGGTAAAGTTCTTATTATCGGTGCAGGCGGTGTAGGTACCGTTGTTGCGCACAAAGTGGCTCAAAATCCTGATGTGTTTACAGAAATCATGATAGCCAGCCGCACCAAGTCCAAATGTGACGCTGTTGTCAAGGCAATCGGTAACCCGAACATCAAAACCGCCCAGGTAGATGCCGACAGCGTGG	267_389	-	Shikimate_DH	PF01488.23	9.6e-07	27.4	0.1	1e-06	27.3	0.1	1.0	1	0	0	1	1	1	1	-	3	AAATGGGTAAAGTTCTTATTATCGGTGCAGGCGGTGTAGGTACCGTTGTTGCGCACAAAGTGGCTCAAAATCCTGATGTGTTTACAGAAATCATGATAGCCAGCCGCACCAAGTCCAAATGTGACGCTGTTGTCAAGGCAATCGGTAACCCGAACATCAAAACCGCCCAGGTAGATGCCGACAGCGTGG
187429	AAATGGGTAAAGTTCTTATTATCGGTGCAGGCGGTGTAGGTACCGTTGTTGCGCACAAAGTGGCTCAAAATCCTGATGTGTTTACAGAAATCATGATAGCCAGCCGCACCAAGTCCAAATGTGACGCTGTTGTCAAGGCAATCGGTAACCCGAACATCAAAACCGCCCAGGTAGATGCCGACAGCGTGG	267_389	-	ThiF	PF00899.24	0.024	12.3	2.9	0.034	11.8	1.6	1.7	1	1	1	2	2	2	0	-	3	AAATGGGTAAAGTTCTTATTATCGGTGCAGGCGGTGTAGGTACCGTTGTTGCGCACAAAGTGGCTCAAAATCCTGATGTGTTTACAGAAATCATGATAGCCAGCCGCACCAAGTCCAAATGTGACGCTGTTGTCAAGGCAATCGGTAACCCGAACATCAAAACCGCCCAGGTAGATGCCGACAGCGTGG
187430	AAATGGGTAAAGTTCTTATTATCGGTGCAGGCGGTGTAGGTACCGTTGTTGCGCACAAAGTGGCTCAAAATCCTGATGTGTTTACAGAAATCATGATAGCCAGCCGCACCAAGTCCAAATGTGACACTGTTGTCAAGGCAATCGGTAACCCGAACATCAAAACCGCCCAGGTAGATGCCGACAGCGTGG	267_390	-	ApbA	PF02558.19	0.0015	16.7	0.0	0.0015	16.7	0.0	1.2	1	0	0	1	1	1	1	-	3	AAATGGGTAAAGTTCTTATTATCGGTGCAGGCGGTGTAGGTACCGTTGTTGCGCACAAAGTGGCTCAAAATCCTGATGTGTTTACAGAAATCATGATAGCCAGCCGCACCAAGTCCAAATGTGACACTGTTGTCAAGGCAATCGGTAACCCGAACATCAAAACCGCCCAGGTAGATGCCGACAGCGTGG
187431	AAATGGGTAAAGTTCTTATTATCGGTGCAGGCGGTGTAGGTACCGTTGTTGCGCACAAAGTGGCTCAAAATCCTGATGTGTTTACAGAAATCATGATAGCCAGCCGCACCAAGTCCAAATGTGACACTGTTGTCAAGGCAATCGGTAACCCGAACATCAAAACCGCCCAGGTAGATGCCGACAGCGTGG	267_390	-	F420_oxidored	PF03807.20	0.00038	19.5	0.1	0.0004	19.5	0.1	1.0	1	0	0	1	1	1	1	-	3	AAATGGGTAAAGTTCTTATTATCGGTGCAGGCGGTGTAGGTACCGTTGTTGCGCACAAAGTGGCTCAAAATCCTGATGTGTTTACAGAAATCATGATAGCCAGCCGCACCAAGTCCAAATGTGACACTGTTGTCAAGGCAATCGGTAACCCGAACATCAAAACCGCCCAGGTAGATGCCGACAGCGTGG
187432	AAATGGGTAAAGTTCTTATTATCGGTGCAGGCGGTGTAGGTACCGTTGTTGCGCACAAAGTGGCTCAAAATCCTGATGTGTTTACAGAAATCATGATAGCCAGCCGCACCAAGTCCAAATGTGACACTGTTGTCAAGGCAATCGGTAACCCGAACATCAAAACCGCCCAGGTAGATGCCGACAGCGTGG	267_390	-	GARS_N	PF02844.18	0.00087	18.5	0.4	0.004	16.4	0.4	1.8	1	1	0	1	1	1	1	-	3	AAATGGGTAAAGTTCTTATTATCGGTGCAGGCGGTGTAGGTACCGTTGTTGCGCACAAAGTGGCTCAAAATCCTGATGTGTTTACAGAAATCATGATAGCCAGCCGCACCAAGTCCAAATGTGACACTGTTGTCAAGGCAATCGGTAACCCGAACATCAAAACCGCCCAGGTAGATGCCGACAGCGTGG
187433	AAATGGGTAAAGTTCTTATTATCGGTGCAGGCGGTGTAGGTACCGTTGTTGCGCACAAAGTGGCTCAAAATCCTGATGTGTTTACAGAAATCATGATAGCCAGCCGCACCAAGTCCAAATGTGACACTGTTGTCAAGGCAATCGGTAACCCGAACATCAAAACCGCCCAGGTAGATGCCGACAGCGTGG	267_390	-	Ldh_1_N	PF00056.26	0.0012	17.4	0.2	0.0014	17.1	0.2	1.2	1	0	0	1	1	1	1	-	3	AAATGGGTAAAGTTCTTATTATCGGTGCAGGCGGTGTAGGTACCGTTGTTGCGCACAAAGTGGCTCAAAATCCTGATGTGTTTACAGAAATCATGATAGCCAGCCGCACCAAGTCCAAATGTGACACTGTTGTCAAGGCAATCGGTAACCCGAACATCAAAACCGCCCAGGTAGATGCCGACAGCGTGG
187434	AAATGGGTAAAGTTCTTATTATCGGTGCAGGCGGTGTAGGTACCGTTGTTGCGCACAAAGTGGCTCAAAATCCTGATGTGTTTACAGAAATCATGATAGCCAGCCGCACCAAGTCCAAATGTGACACTGTTGTCAAGGCAATCGGTAACCCGAACATCAAAACCGCCCAGGTAGATGCCGACAGCGTGG	267_390	-	PglD_N	PF17836.4	3.7e-05	22.7	2.6	0.0044	16.0	1.0	2.0	1	1	1	2	2	2	2	-	3	AAATGGGTAAAGTTCTTATTATCGGTGCAGGCGGTGTAGGTACCGTTGTTGCGCACAAAGTGGCTCAAAATCCTGATGTGTTTACAGAAATCATGATAGCCAGCCGCACCAAGTCCAAATGTGACACTGTTGTCAAGGCAATCGGTAACCCGAACATCAAAACCGCCCAGGTAGATGCCGACAGCGTGG
187435	AAATGGGTAAAGTTCTTATTATCGGTGCAGGCGGTGTAGGTACCGTTGTTGCGCACAAAGTGGCTCAAAATCCTGATGTGTTTACAGAAATCATGATAGCCAGCCGCACCAAGTCCAAATGTGACACTGTTGTCAAGGCAATCGGTAACCCGAACATCAAAACCGCCCAGGTAGATGCCGACAGCGTGG	267_390	-	Sacchrp_dh_NADP	PF03435.21	3.8e-15	54.7	0.4	4.1e-15	54.6	0.4	1.0	1	0	0	1	1	1	1	-	3	AAATGGGTAAAGTTCTTATTATCGGTGCAGGCGGTGTAGGTACCGTTGTTGCGCACAAAGTGGCTCAAAATCCTGATGTGTTTACAGAAATCATGATAGCCAGCCGCACCAAGTCCAAATGTGACACTGTTGTCAAGGCAATCGGTAACCCGAACATCAAAACCGCCCAGGTAGATGCCGACAGCGTGG
187436	AAATGGGTAAAGTTCTTATTATCGGTGCAGGCGGTGTAGGTACCGTTGTTGCGCACAAAGTGGCTCAAAATCCTGATGTGTTTACAGAAATCATGATAGCCAGCCGCACCAAGTCCAAATGTGACACTGTTGTCAAGGCAATCGGTAACCCGAACATCAAAACCGCCCAGGTAGATGCCGACAGCGTGG	267_390	-	Semialdhyde_dh	PF01118.27	0.026	13.4	0.0	0.028	13.3	0.0	1.1	1	0	0	1	1	1	0	-	3	AAATGGGTAAAGTTCTTATTATCGGTGCAGGCGGTGTAGGTACCGTTGTTGCGCACAAAGTGGCTCAAAATCCTGATGTGTTTACAGAAATCATGATAGCCAGCCGCACCAAGTCCAAATGTGACACTGTTGTCAAGGCAATCGGTAACCCGAACATCAAAACCGCCCAGGTAGATGCCGACAGCGTGG
187437	AAATGGGTAAAGTTCTTATTATCGGTGCAGGCGGTGTAGGTACCGTTGTTGCGCACAAAGTGGCTCAAAATCCTGATGTGTTTACAGAAATCATGATAGCCAGCCGCACCAAGTCCAAATGTGACACTGTTGTCAAGGCAATCGGTAACCCGAACATCAAAACCGCCCAGGTAGATGCCGACAGCGTGG	267_390	-	Shikimate_DH	PF01488.23	1.4e-06	26.9	0.1	1.5e-06	26.8	0.1	1.0	1	0	0	1	1	1	1	-	3	AAATGGGTAAAGTTCTTATTATCGGTGCAGGCGGTGTAGGTACCGTTGTTGCGCACAAAGTGGCTCAAAATCCTGATGTGTTTACAGAAATCATGATAGCCAGCCGCACCAAGTCCAAATGTGACACTGTTGTCAAGGCAATCGGTAACCCGAACATCAAAACCGCCCAGGTAGATGCCGACAGCGTGG
187438	AAATGGGTAAAGTTCTTATTATCGGTGCAGGCGGTGTAGGTACCGTTGTTGCGCACAAAGTGGCTCAAAATCCTGATGTGTTTACAGAAATCATGATAGCCAGCCGCACCAAGTCCAAATGTGACACTGTTGTCAAGGCAATCGGTAACCCGAACATCAAAACCGCCCAGGTAGATGCCGACAGCGTGG	267_390	-	ThiF	PF00899.24	0.026	12.2	2.5	0.035	11.8	1.6	1.6	1	1	1	2	2	2	0	-	3	AAATGGGTAAAGTTCTTATTATCGGTGCAGGCGGTGTAGGTACCGTTGTTGCGCACAAAGTGGCTCAAAATCCTGATGTGTTTACAGAAATCATGATAGCCAGCCGCACCAAGTCCAAATGTGACACTGTTGTCAAGGCAATCGGTAACCCGAACATCAAAACCGCCCAGGTAGATGCCGACAGCGTGG
187439	AAATGGGTAAAGTTCTTATTATCGGTGCAGGCGGTGTAGGTACCGTTGTTGCGCACAAAGTAGCTCAAAATCCGGATGTGTTTACAGAAATCATGATTGCCAGCCGCACCAAATCCAAATGCGACGCTGTTGTAAAAGCAATCGGCAACCCTAACATCAAAACCGCTCAGGTAGATGCAGACAATGTAG	267_391	-	ApbA	PF02558.19	0.00091	17.4	0.0	0.00095	17.3	0.0	1.1	1	0	0	1	1	1	1	-	3	AAATGGGTAAAGTTCTTATTATCGGTGCAGGCGGTGTAGGTACCGTTGTTGCGCACAAAGTAGCTCAAAATCCGGATGTGTTTACAGAAATCATGATTGCCAGCCGCACCAAATCCAAATGCGACGCTGTTGTAAAAGCAATCGGCAACCCTAACATCAAAACCGCTCAGGTAGATGCAGACAATGTAG
187440	AAATGGGTAAAGTTCTTATTATCGGTGCAGGCGGTGTAGGTACCGTTGTTGCGCACAAAGTAGCTCAAAATCCGGATGTGTTTACAGAAATCATGATTGCCAGCCGCACCAAATCCAAATGCGACGCTGTTGTAAAAGCAATCGGCAACCCTAACATCAAAACCGCTCAGGTAGATGCAGACAATGTAG	267_391	-	F420_oxidored	PF03807.20	0.00018	20.5	0.1	0.00019	20.5	0.1	1.0	1	0	0	1	1	1	1	-	3	AAATGGGTAAAGTTCTTATTATCGGTGCAGGCGGTGTAGGTACCGTTGTTGCGCACAAAGTAGCTCAAAATCCGGATGTGTTTACAGAAATCATGATTGCCAGCCGCACCAAATCCAAATGCGACGCTGTTGTAAAAGCAATCGGCAACCCTAACATCAAAACCGCTCAGGTAGATGCAGACAATGTAG
187441	AAATGGGTAAAGTTCTTATTATCGGTGCAGGCGGTGTAGGTACCGTTGTTGCGCACAAAGTAGCTCAAAATCCGGATGTGTTTACAGAAATCATGATTGCCAGCCGCACCAAATCCAAATGCGACGCTGTTGTAAAAGCAATCGGCAACCCTAACATCAAAACCGCTCAGGTAGATGCAGACAATGTAG	267_391	-	GARS_N	PF02844.18	0.00099	18.3	0.4	0.0039	16.5	0.4	1.8	1	1	0	1	1	1	1	-	3	AAATGGGTAAAGTTCTTATTATCGGTGCAGGCGGTGTAGGTACCGTTGTTGCGCACAAAGTAGCTCAAAATCCGGATGTGTTTACAGAAATCATGATTGCCAGCCGCACCAAATCCAAATGCGACGCTGTTGTAAAAGCAATCGGCAACCCTAACATCAAAACCGCTCAGGTAGATGCAGACAATGTAG
187442	AAATGGGTAAAGTTCTTATTATCGGTGCAGGCGGTGTAGGTACCGTTGTTGCGCACAAAGTAGCTCAAAATCCGGATGTGTTTACAGAAATCATGATTGCCAGCCGCACCAAATCCAAATGCGACGCTGTTGTAAAAGCAATCGGCAACCCTAACATCAAAACCGCTCAGGTAGATGCAGACAATGTAG	267_391	-	GFO_IDH_MocA	PF01408.25	0.023	13.9	0.1	0.025	13.8	0.1	1.1	1	0	0	1	1	1	0	-	3	AAATGGGTAAAGTTCTTATTATCGGTGCAGGCGGTGTAGGTACCGTTGTTGCGCACAAAGTAGCTCAAAATCCGGATGTGTTTACAGAAATCATGATTGCCAGCCGCACCAAATCCAAATGCGACGCTGTTGTAAAAGCAATCGGCAACCCTAACATCAAAACCGCTCAGGTAGATGCAGACAATGTAG
187443	AAATGGGTAAAGTTCTTATTATCGGTGCAGGCGGTGTAGGTACCGTTGTTGCGCACAAAGTAGCTCAAAATCCGGATGTGTTTACAGAAATCATGATTGCCAGCCGCACCAAATCCAAATGCGACGCTGTTGTAAAAGCAATCGGCAACCCTAACATCAAAACCGCTCAGGTAGATGCAGACAATGTAG	267_391	-	Ldh_1_N	PF00056.26	0.00081	17.9	0.2	0.0011	17.6	0.2	1.3	1	0	0	1	1	1	1	-	3	AAATGGGTAAAGTTCTTATTATCGGTGCAGGCGGTGTAGGTACCGTTGTTGCGCACAAAGTAGCTCAAAATCCGGATGTGTTTACAGAAATCATGATTGCCAGCCGCACCAAATCCAAATGCGACGCTGTTGTAAAAGCAATCGGCAACCCTAACATCAAAACCGCTCAGGTAGATGCAGACAATGTAG
187444	AAATGGGTAAAGTTCTTATTATCGGTGCAGGCGGTGTAGGTACCGTTGTTGCGCACAAAGTAGCTCAAAATCCGGATGTGTTTACAGAAATCATGATTGCCAGCCGCACCAAATCCAAATGCGACGCTGTTGTAAAAGCAATCGGCAACCCTAACATCAAAACCGCTCAGGTAGATGCAGACAATGTAG	267_391	-	PglD_N	PF17836.4	4.5e-05	22.4	3.1	0.0036	16.3	0.9	2.0	1	1	1	2	2	2	2	-	3	AAATGGGTAAAGTTCTTATTATCGGTGCAGGCGGTGTAGGTACCGTTGTTGCGCACAAAGTAGCTCAAAATCCGGATGTGTTTACAGAAATCATGATTGCCAGCCGCACCAAATCCAAATGCGACGCTGTTGTAAAAGCAATCGGCAACCCTAACATCAAAACCGCTCAGGTAGATGCAGACAATGTAG
187445	AAATGGGTAAAGTTCTTATTATCGGTGCAGGCGGTGTAGGTACCGTTGTTGCGCACAAAGTAGCTCAAAATCCGGATGTGTTTACAGAAATCATGATTGCCAGCCGCACCAAATCCAAATGCGACGCTGTTGTAAAAGCAATCGGCAACCCTAACATCAAAACCGCTCAGGTAGATGCAGACAATGTAG	267_391	-	Sacchrp_dh_NADP	PF03435.21	2.9e-16	58.4	0.5	3.1e-16	58.3	0.5	1.0	1	0	0	1	1	1	1	-	3	AAATGGGTAAAGTTCTTATTATCGGTGCAGGCGGTGTAGGTACCGTTGTTGCGCACAAAGTAGCTCAAAATCCGGATGTGTTTACAGAAATCATGATTGCCAGCCGCACCAAATCCAAATGCGACGCTGTTGTAAAAGCAATCGGCAACCCTAACATCAAAACCGCTCAGGTAGATGCAGACAATGTAG
187446	AAATGGGTAAAGTTCTTATTATCGGTGCAGGCGGTGTAGGTACCGTTGTTGCGCACAAAGTAGCTCAAAATCCGGATGTGTTTACAGAAATCATGATTGCCAGCCGCACCAAATCCAAATGCGACGCTGTTGTAAAAGCAATCGGCAACCCTAACATCAAAACCGCTCAGGTAGATGCAGACAATGTAG	267_391	-	Shikimate_DH	PF01488.23	9.3e-07	27.4	0.1	9.8e-07	27.4	0.1	1.0	1	0	0	1	1	1	1	-	3	AAATGGGTAAAGTTCTTATTATCGGTGCAGGCGGTGTAGGTACCGTTGTTGCGCACAAAGTAGCTCAAAATCCGGATGTGTTTACAGAAATCATGATTGCCAGCCGCACCAAATCCAAATGCGACGCTGTTGTAAAAGCAATCGGCAACCCTAACATCAAAACCGCTCAGGTAGATGCAGACAATGTAG
187447	AAATGGGTAAAGTTCTTATTATCGGTGCAGGCGGTGTAGGTACCGTTGTTGCGCACAAAGTAGCTCAAAATCCGGATGTGTTTACAGAAATCATGATTGCCAGCCGCACCAAATCCAAATGCGACGCTGTTGTAAAAGCAATCGGCAACCCTAACATCAAAACCGCTCAGGTAGATGCAGACAATGTAG	267_391	-	ThiF	PF00899.24	0.024	12.3	2.9	0.034	11.8	1.6	1.7	1	1	1	2	2	2	0	-	3	AAATGGGTAAAGTTCTTATTATCGGTGCAGGCGGTGTAGGTACCGTTGTTGCGCACAAAGTAGCTCAAAATCCGGATGTGTTTACAGAAATCATGATTGCCAGCCGCACCAAATCCAAATGCGACGCTGTTGTAAAAGCAATCGGCAACCCTAACATCAAAACCGCTCAGGTAGATGCAGACAATGTAG
187448	AAATGGGTAAAGTTCTTATTATCGGTGCAGGCGGTGTAGGTACCGTTGTTGCGCATAAAGTGGCTCAAAATCCGGATGTGTTCACAGAAATCATGATTGCGAGTCGCACCAAATCCAAATGTGACGCCGTTGTAAAAGCAATCGGTAACCCTAACATCAAAACCGCCCAGGTAGATGCAGACAGCGTGG	267_392	-	ApbA	PF02558.19	0.00093	17.3	0.0	0.00095	17.3	0.0	1.1	1	0	0	1	1	1	1	-	3	AAATGGGTAAAGTTCTTATTATCGGTGCAGGCGGTGTAGGTACCGTTGTTGCGCATAAAGTGGCTCAAAATCCGGATGTGTTCACAGAAATCATGATTGCGAGTCGCACCAAATCCAAATGTGACGCCGTTGTAAAAGCAATCGGTAACCCTAACATCAAAACCGCCCAGGTAGATGCAGACAGCGTGG
187449	AAATGGGTAAAGTTCTTATTATCGGTGCAGGCGGTGTAGGTACCGTTGTTGCGCATAAAGTGGCTCAAAATCCGGATGTGTTCACAGAAATCATGATTGCGAGTCGCACCAAATCCAAATGTGACGCCGTTGTAAAAGCAATCGGTAACCCTAACATCAAAACCGCCCAGGTAGATGCAGACAGCGTGG	267_392	-	F420_oxidored	PF03807.20	0.00019	20.5	0.1	0.00019	20.5	0.1	1.0	1	0	0	1	1	1	1	-	3	AAATGGGTAAAGTTCTTATTATCGGTGCAGGCGGTGTAGGTACCGTTGTTGCGCATAAAGTGGCTCAAAATCCGGATGTGTTCACAGAAATCATGATTGCGAGTCGCACCAAATCCAAATGTGACGCCGTTGTAAAAGCAATCGGTAACCCTAACATCAAAACCGCCCAGGTAGATGCAGACAGCGTGG
187450	AAATGGGTAAAGTTCTTATTATCGGTGCAGGCGGTGTAGGTACCGTTGTTGCGCATAAAGTGGCTCAAAATCCGGATGTGTTCACAGAAATCATGATTGCGAGTCGCACCAAATCCAAATGTGACGCCGTTGTAAAAGCAATCGGTAACCCTAACATCAAAACCGCCCAGGTAGATGCAGACAGCGTGG	267_392	-	GARS_N	PF02844.18	0.001	18.3	0.4	0.0039	16.4	0.4	1.8	1	1	0	1	1	1	1	-	3	AAATGGGTAAAGTTCTTATTATCGGTGCAGGCGGTGTAGGTACCGTTGTTGCGCATAAAGTGGCTCAAAATCCGGATGTGTTCACAGAAATCATGATTGCGAGTCGCACCAAATCCAAATGTGACGCCGTTGTAAAAGCAATCGGTAACCCTAACATCAAAACCGCCCAGGTAGATGCAGACAGCGTGG
187451	AAATGGGTAAAGTTCTTATTATCGGTGCAGGCGGTGTAGGTACCGTTGTTGCGCATAAAGTGGCTCAAAATCCGGATGTGTTCACAGAAATCATGATTGCGAGTCGCACCAAATCCAAATGTGACGCCGTTGTAAAAGCAATCGGTAACCCTAACATCAAAACCGCCCAGGTAGATGCAGACAGCGTGG	267_392	-	GFO_IDH_MocA	PF01408.25	0.023	13.8	0.1	0.025	13.8	0.1	1.1	1	0	0	1	1	1	0	-	3	AAATGGGTAAAGTTCTTATTATCGGTGCAGGCGGTGTAGGTACCGTTGTTGCGCATAAAGTGGCTCAAAATCCGGATGTGTTCACAGAAATCATGATTGCGAGTCGCACCAAATCCAAATGTGACGCCGTTGTAAAAGCAATCGGTAACCCTAACATCAAAACCGCCCAGGTAGATGCAGACAGCGTGG
187452	AAATGGGTAAAGTTCTTATTATCGGTGCAGGCGGTGTAGGTACCGTTGTTGCGCATAAAGTGGCTCAAAATCCGGATGTGTTCACAGAAATCATGATTGCGAGTCGCACCAAATCCAAATGTGACGCCGTTGTAAAAGCAATCGGTAACCCTAACATCAAAACCGCCCAGGTAGATGCAGACAGCGTGG	267_392	-	Ldh_1_N	PF00056.26	0.00078	18.0	0.2	0.00098	17.7	0.2	1.3	1	0	0	1	1	1	1	-	3	AAATGGGTAAAGTTCTTATTATCGGTGCAGGCGGTGTAGGTACCGTTGTTGCGCATAAAGTGGCTCAAAATCCGGATGTGTTCACAGAAATCATGATTGCGAGTCGCACCAAATCCAAATGTGACGCCGTTGTAAAAGCAATCGGTAACCCTAACATCAAAACCGCCCAGGTAGATGCAGACAGCGTGG
187453	AAATGGGTAAAGTTCTTATTATCGGTGCAGGCGGTGTAGGTACCGTTGTTGCGCATAAAGTGGCTCAAAATCCGGATGTGTTCACAGAAATCATGATTGCGAGTCGCACCAAATCCAAATGTGACGCCGTTGTAAAAGCAATCGGTAACCCTAACATCAAAACCGCCCAGGTAGATGCAGACAGCGTGG	267_392	-	PglD_N	PF17836.4	4.6e-05	22.4	3.1	0.0036	16.3	0.9	2.0	1	1	1	2	2	2	2	-	3	AAATGGGTAAAGTTCTTATTATCGGTGCAGGCGGTGTAGGTACCGTTGTTGCGCATAAAGTGGCTCAAAATCCGGATGTGTTCACAGAAATCATGATTGCGAGTCGCACCAAATCCAAATGTGACGCCGTTGTAAAAGCAATCGGTAACCCTAACATCAAAACCGCCCAGGTAGATGCAGACAGCGTGG
187454	AAATGGGTAAAGTTCTTATTATCGGTGCAGGCGGTGTAGGTACCGTTGTTGCGCATAAAGTGGCTCAAAATCCGGATGTGTTCACAGAAATCATGATTGCGAGTCGCACCAAATCCAAATGTGACGCCGTTGTAAAAGCAATCGGTAACCCTAACATCAAAACCGCCCAGGTAGATGCAGACAGCGTGG	267_392	-	Sacchrp_dh_NADP	PF03435.21	1.3e-15	56.3	0.5	1.4e-15	56.2	0.5	1.0	1	0	0	1	1	1	1	-	3	AAATGGGTAAAGTTCTTATTATCGGTGCAGGCGGTGTAGGTACCGTTGTTGCGCATAAAGTGGCTCAAAATCCGGATGTGTTCACAGAAATCATGATTGCGAGTCGCACCAAATCCAAATGTGACGCCGTTGTAAAAGCAATCGGTAACCCTAACATCAAAACCGCCCAGGTAGATGCAGACAGCGTGG
187455	AAATGGGTAAAGTTCTTATTATCGGTGCAGGCGGTGTAGGTACCGTTGTTGCGCATAAAGTGGCTCAAAATCCGGATGTGTTCACAGAAATCATGATTGCGAGTCGCACCAAATCCAAATGTGACGCCGTTGTAAAAGCAATCGGTAACCCTAACATCAAAACCGCCCAGGTAGATGCAGACAGCGTGG	267_392	-	Shikimate_DH	PF01488.23	9.6e-07	27.4	0.1	1e-06	27.3	0.1	1.0	1	0	0	1	1	1	1	-	3	AAATGGGTAAAGTTCTTATTATCGGTGCAGGCGGTGTAGGTACCGTTGTTGCGCATAAAGTGGCTCAAAATCCGGATGTGTTCACAGAAATCATGATTGCGAGTCGCACCAAATCCAAATGTGACGCCGTTGTAAAAGCAATCGGTAACCCTAACATCAAAACCGCCCAGGTAGATGCAGACAGCGTGG
187456	AAATGGGTAAAGTTCTTATTATCGGTGCAGGCGGTGTAGGTACCGTTGTTGCGCATAAAGTGGCTCAAAATCCGGATGTGTTCACAGAAATCATGATTGCGAGTCGCACCAAATCCAAATGTGACGCCGTTGTAAAAGCAATCGGTAACCCTAACATCAAAACCGCCCAGGTAGATGCAGACAGCGTGG	267_392	-	ThiF	PF00899.24	0.024	12.3	2.9	0.034	11.8	1.6	1.7	1	1	1	2	2	2	0	-	3	AAATGGGTAAAGTTCTTATTATCGGTGCAGGCGGTGTAGGTACCGTTGTTGCGCATAAAGTGGCTCAAAATCCGGATGTGTTCACAGAAATCATGATTGCGAGTCGCACCAAATCCAAATGTGACGCCGTTGTAAAAGCAATCGGTAACCCTAACATCAAAACCGCCCAGGTAGATGCAGACAGCGTGG
187457	AAATGTTAATCCCCCAAGAATTACAACTGAGCCCATATCTCATCCGACTTCGCCACGCATACGATCTTCGAAAGCGGCAAGTGCGGCCTTTGCCCCTTCACCCATCGCAATGATAATCTGTTTATAGGATATATCCGTTACATCTCCTGCTGCATAAATACCCTTCACGGAAGTGCGGCCATTTTTGTC	267_393	-	Pyr_redox_2	PF07992.17	5.1e-05	21.1	0.3	0.0002	19.1	0.1	1.8	1	1	1	2	2	2	2	-	-1	AAATGTTAATCCCCCAAGAATTACAACTGAGCCCATATCTCATCCGACTTCGCCACGCATACGATCTTCGAAAGCGGCAAGTGCGGCCTTTGCCCCTTCACCCATCGCAATGATAATCTGTTTATAGGATATATCCGTTACATCTCCTGCTGCATAAATACCCTTCACGGAAGTGCGGCCATTTTTGTC
187458	AAATGTTAATCCCCCAAGAATTACAACTGAGCCCAAGAATAGGGGCAGTCCGAAAATCCTGTAGGCAGGCTATGTTAATAAACGAAAGTAAGCTATCTTTTGCTAAATCTGCTTGAAGGTGGGTACAGCGCAGTGTTATGCACTACCATCTTGATATGGTTATCGCTTCGGGCTATCGCGTTCAGGAAC	267_394	-	Iron_traffic	PF04362.17	0.013	13.7	0.0	0.016	13.5	0.0	1.2	1	0	0	1	1	1	0	-	3	AAATGTTAATCCCCCAAGAATTACAACTGAGCCCAAGAATAGGGGCAGTCCGAAAATCCTGTAGGCAGGCTATGTTAATAAACGAAAGTAAGCTATCTTTTGCTAAATCTGCTTGAAGGTGGGTACAGCGCAGTGTTATGCACTACCATCTTGATATGGTTATCGCTTCGGGCTATCGCGTTCAGGAAC
187459	AAATGTTAATCCCCCAAGAATTACAACTGAGCCCAAGAATAGGGGCAGTCCGAAAATCCTGTAGGCAGGCTATGTTAATAAACGAAAGTAAGCTATCTTTTGCTAAATCTGCTTGAAGGTGGGTACAGCGCAGTGTTATGCACTACCATCTTGATATGGTTATCGCTTCGGGCTATCGCGTTCAGGAAC	267_394	-	Macin	PF14865.9	0.022	13.8	0.2	0.026	13.5	0.2	1.1	1	0	0	1	1	1	0	-	2	AAATGTTAATCCCCCAAGAATTACAACTGAGCCCAAGAATAGGGGCAGTCCGAAAATCCTGTAGGCAGGCTATGTTAATAAACGAAAGTAAGCTATCTTTTGCTAAATCTGCTTGAAGGTGGGTACAGCGCAGTGTTATGCACTACCATCTTGATATGGTTATCGCTTCGGGCTATCGCGTTCAGGAAC
187460	AAATGTTAATCCCCCAAGAATTACAACTGAGCCCAAGAATAGGGGCAGTCCGAAAATCCTGTAGGCAGGCTATGTTAATAAACGAAAGTAAGCTATCTTTTGCTAAATCTGCTTGAAGGTGGGTACAGCGCAGTGTTATGCACTACCATCTTGATATGGTTATCGCTTCGGGCTATCGCGTTCAGGAAC	267_394	-	Peptidase_M15_3	PF08291.14	0.042	12.5	0.0	0.043	12.5	0.0	1.1	1	0	0	1	1	1	0	-	3	AAATGTTAATCCCCCAAGAATTACAACTGAGCCCAAGAATAGGGGCAGTCCGAAAATCCTGTAGGCAGGCTATGTTAATAAACGAAAGTAAGCTATCTTTTGCTAAATCTGCTTGAAGGTGGGTACAGCGCAGTGTTATGCACTACCATCTTGATATGGTTATCGCTTCGGGCTATCGCGTTCAGGAAC
187461	AAATGTTAATCCCCCAAGAATTACAACTGAGCCCAAGAATAGGGGCAGTCCGAAAATCCTGTAGGCAGGCTATGTTAATAAACGAAAGTAAGCTATCTTTTGCTAAATCTGCTTGAAGGTGGGTACAGCGCAGTGTTATGCACTACCATCTTGATATGGTTATCGCTTCGGGCTATCGCGTTCAGGAAC	267_394	-	Sarcolipin	PF05366.14	0.018	13.2	0.1	0.031	12.4	0.1	1.3	1	0	0	1	1	1	0	-	1	AAATGTTAATCCCCCAAGAATTACAACTGAGCCCAAGAATAGGGGCAGTCCGAAAATCCTGTAGGCAGGCTATGTTAATAAACGAAAGTAAGCTATCTTTTGCTAAATCTGCTTGAAGGTGGGTACAGCGCAGTGTTATGCACTACCATCTTGATATGGTTATCGCTTCGGGCTATCGCGTTCAGGAAC
187462	AAATGTTAATCCCCCAAGAATTACAACTGAGCCCAAGAATAGGGGCAGTCCGAAAATCCTGTAGGCAGGCTATGTTAATAAACGAAAGTAAGCTATCTTTTGCTAAATCTGCTTGAAGGTGGGTACAGCGCAGTGTTATGCACTACCATCTTGATATGGTTATCGCTTCGGGCTATCGCGTTCAGGAAC	267_394	-	Virulence_RhuM	PF13310.9	6.7e-05	20.7	0.0	7.6e-05	20.6	0.0	1.1	1	0	0	1	1	1	1	-	3	AAATGTTAATCCCCCAAGAATTACAACTGAGCCCAAGAATAGGGGCAGTCCGAAAATCCTGTAGGCAGGCTATGTTAATAAACGAAAGTAAGCTATCTTTTGCTAAATCTGCTTGAAGGTGGGTACAGCGCAGTGTTATGCACTACCATCTTGATATGGTTATCGCTTCGGGCTATCGCGTTCAGGAAC
187463	AAATGTTAATCCCCCAAGAATTACAACTGAGCCCATAAATAGGCGCCCTCCCTACGTTGTTTCATTAGCCGGACTAAGCGTTTTCATCCTTTCTATTATGCCTGTCTGTCCGTCAGATTACTATAGTCTTCGGCAGCGGACTGTATAGTCCGCTACTGTAGACCGTACAGTCCATTGCAGTAGACTGTA	267_395																				AAATGTTAATCCCCCAAGAATTACAACTGAGCCCATAAATAGGCGCCCTCCCTACGTTGTTTCATTAGCCGGACTAAGCGTTTTCATCCTTTCTATTATGCCTGTCTGTCCGTCAGATTACTATAGTCTTCGGCAGCGGACTGTATAGTCCGCTACTGTAGACCGTACAGTCCATTGCAGTAGACTGTA
187464	AAATGTTAATCCCCCAAGAATTACAACTGAGCCCTTTTAATGTTAGTAAAATCTAAAATTATTTTATACATTTGTATGATATGACTTTAATGAATTTTATTATATGATAGCAGAAAGACAATTAATCTCTCATTTGTATCAAAATAAAGAGAATGGACAATGGGTGATACAGTCAAATGATGAGCACCA	267_396																				AAATGTTAATCCCCCAAGAATTACAACTGAGCCCTTTTAATGTTAGTAAAATCTAAAATTATTTTATACATTTGTATGATATGACTTTAATGAATTTTATTATATGATAGCAGAAAGACAATTAATCTCTCATTTGTATCAAAATAAAGAGAATGGACAATGGGTGATACAGTCAAATGATGAGCACCA
187465	AAATGTTTTATTAAAGTAATTACATTATTGCACCGGTCTTTGCTTTTGTCAATATACCAATTGCATTTTCATCAATTTGATTATTTTTTTGTTATCTTTTTATGCAGTTTGCACAGAAGCCCTGGAAGCAATGCAAAAATGCGGTCCCTGTGCTTGAACAGAAACCGCATCCTATATCCGTTTTATATT	267_397	-	CEBP_ZZ	PF16366.8	0.017	13.8	1.0	0.02	13.5	1.0	1.2	1	0	0	1	1	1	0	-	-3	AAATGTTTTATTAAAGTAATTACATTATTGCACCGGTCTTTGCTTTTGTCAATATACCAATTGCATTTTCATCAATTTGATTATTTTTTTGTTATCTTTTTATGCAGTTTGCACAGAAGCCCTGGAAGCAATGCAAAAATGCGGTCCCTGTGCTTGAACAGAAACCGCATCCTATATCCGTTTTATATT
187466	AAATGTTTTATTAAAGTAATTACATTATTGCACCGGTCTTTGCTTTTGTCAATATACCAATTGCATTTTCATCAATTTGATTATTTTTTTGTTATCTTTTTATGCAGTTTGCACAGAAGCCCTGGAAGCAATGCAAAAATGCGGTCCCTGTGCTTGAACAGAAACCGCATCCTATATCCGTTTTATATT	267_397	-	zf-UBP_var	PF17807.4	0.0054	15.0	0.1	0.008	14.4	0.1	1.3	1	0	0	1	1	1	1	-	-3	AAATGTTTTATTAAAGTAATTACATTATTGCACCGGTCTTTGCTTTTGTCAATATACCAATTGCATTTTCATCAATTTGATTATTTTTTTGTTATCTTTTTATGCAGTTTGCACAGAAGCCCTGGAAGCAATGCAAAAATGCGGTCCCTGTGCTTGAACAGAAACCGCATCCTATATCCGTTTTATATT
187467	AAATGTTTTATTAAAGTAATTACATTATTGTACAACCACTCTATTTTGTCAATATATGAATGCCTATTTCTACTTGTTGCACAAGTTTGATCAACTTTTTTATGCATATTTACCAACTGGATATGCATAGAATTTGCCACTGGCAACTTCTCTTGCATACTTAGATATCTATAAAACCTGCCAATTGCA	267_398	-	Ragweed_pollen	PF03913.16	0.043	12.2	5.7	0.068	11.6	5.7	1.2	1	0	0	1	1	1	0	-	-3	AAATGTTTTATTAAAGTAATTACATTATTGTACAACCACTCTATTTTGTCAATATATGAATGCCTATTTCTACTTGTTGCACAAGTTTGATCAACTTTTTTATGCATATTTACCAACTGGATATGCATAGAATTTGCCACTGGCAACTTCTCTTGCATACTTAGATATCTATAAAACCTGCCAATTGCA
187468	AAATTACTCCTCTAATGCCTTGATCTGCTTTTTGGGAGTTACACCCAGATTCTTCAGACTCTCTACCCTTCTCATTACATTGCCGGTACCATCATAAAGCTGCTTTCTTGCCTTATCATAGGTACCGGAGAGGCGGGTTATCAATTCGCCGATTCCTGTAAAGGTATCTTCGAAAGTCGCAACCTTATC	267_399	-	RmuC	PF02646.19	5.8e-07	27.3	0.0	6.4e-07	27.2	0.0	1.0	1	0	0	1	1	1	1	-	-1	AAATTACTCCTCTAATGCCTTGATCTGCTTTTTGGGAGTTACACCCAGATTCTTCAGACTCTCTACCCTTCTCATTACATTGCCGGTACCATCATAAAGCTGCTTTCTTGCCTTATCATAGGTACCGGAGAGGCGGGTTATCAATTCGCCGATTCCTGTAAAGGTATCTTCGAAAGTCGCAACCTTATC
187469	AAATTACTCCTCTAATGCCTTGATCTGCTTTTTGGGAGTTACACCCAGATTCTTCAGACTCTCTACCCTTCTCATTACATTGCCGGTACCATCATAAAGCTGCTTTCTTGCCTTATCATAGGTGCCGGAGAGGCGGGTTATCAATTCGCCGATTCCTGTAAAGGTATCTTCGAAAGTCGCAACCTTATC	267_400	-	DUF3918	PF13056.9	0.005	14.9	0.0	0.0068	14.5	0.0	1.2	1	0	0	1	1	1	1	-	1	AAATTACTCCTCTAATGCCTTGATCTGCTTTTTGGGAGTTACACCCAGATTCTTCAGACTCTCTACCCTTCTCATTACATTGCCGGTACCATCATAAAGCTGCTTTCTTGCCTTATCATAGGTGCCGGAGAGGCGGGTTATCAATTCGCCGATTCCTGTAAAGGTATCTTCGAAAGTCGCAACCTTATC
187470	AAATTACTCCTCTAATGCCTTGATCTGCTTTTTGGGAGTTACACCCAGATTCTTCAGACTCTCTACCCTTCTCATTACATTGCCGGTACCATCATAAAGCTGCTTTCTTGCCTTATCATAGGTGCCGGAGAGGCGGGTTATCAATTCGCCGATTCCTGTAAAGGTATCTTCGAAAGTCGCAACCTTATC	267_400	-	RmuC	PF02646.19	5.8e-07	27.3	0.0	6.4e-07	27.2	0.0	1.0	1	0	0	1	1	1	1	-	-1	AAATTACTCCTCTAATGCCTTGATCTGCTTTTTGGGAGTTACACCCAGATTCTTCAGACTCTCTACCCTTCTCATTACATTGCCGGTACCATCATAAAGCTGCTTTCTTGCCTTATCATAGGTGCCGGAGAGGCGGGTTATCAATTCGCCGATTCCTGTAAAGGTATCTTCGAAAGTCGCAACCTTATC
187471	AAATTACTCCTCTAATGCCTTGATCTGCTTTTTGGGAGTTACACCCAGATTCTTCAGGCTCTCTACCCTTCTCATTACATTGCCGGTACCATCATAAAGCTGCTTTTTCGCTTTATCATAGGTACCGGAGAGACGGGTGAGGAGATCGCCTATGCTCGTGAAGGTATCCTCAAAACCTACGACCTTGTC	267_401	-	DUF1664	PF07889.15	0.043	12.3	0.0	0.047	12.2	0.0	1.0	1	0	0	1	1	1	0	-	-1	AAATTACTCCTCTAATGCCTTGATCTGCTTTTTGGGAGTTACACCCAGATTCTTCAGGCTCTCTACCCTTCTCATTACATTGCCGGTACCATCATAAAGCTGCTTTTTCGCTTTATCATAGGTACCGGAGAGACGGGTGAGGAGATCGCCTATGCTCGTGAAGGTATCCTCAAAACCTACGACCTTGTC
187472	AAATTACTCCTCTAATGCCTTGATCTGCTTTTTGGGAGTTACACCCAGATTCTTCAGGCTCTCTACCCTTCTCATTACATTGCCGGTACCATCATAAAGCTGCTTTTTCGCTTTATCATAGGTACCGGAGAGACGGGTGAGGAGATCGCCTATGCTCGTGAAGGTATCCTCAAAACCTACGACCTTGTC	267_401	-	RmuC	PF02646.19	1.4e-07	29.4	0.0	1.5e-07	29.3	0.0	1.0	1	0	0	1	1	1	1	-	-1	AAATTACTCCTCTAATGCCTTGATCTGCTTTTTGGGAGTTACACCCAGATTCTTCAGGCTCTCTACCCTTCTCATTACATTGCCGGTACCATCATAAAGCTGCTTTTTCGCTTTATCATAGGTACCGGAGAGACGGGTGAGGAGATCGCCTATGCTCGTGAAGGTATCCTCAAAACCTACGACCTTGTC
187473	AAATTACTCCTCTAATGCCTTGATCTGCTTTTTGGGAGTTACACCCAGATTCTTCAGGCTCTCTACCCTTCTCATTACATTGCCGGTACCATCATAAAGCTGCTTTTTCGCTTTATCATAGGTACCGGAGAGGCGGGTGAGGAGATCGCCTATACTCGTGAAGGTGTCCTCAAAACCTACGACCTTGTC	267_402	-	DUF1664	PF07889.15	0.043	12.3	0.0	0.047	12.2	0.0	1.0	1	0	0	1	1	1	0	-	-1	AAATTACTCCTCTAATGCCTTGATCTGCTTTTTGGGAGTTACACCCAGATTCTTCAGGCTCTCTACCCTTCTCATTACATTGCCGGTACCATCATAAAGCTGCTTTTTCGCTTTATCATAGGTACCGGAGAGGCGGGTGAGGAGATCGCCTATACTCGTGAAGGTGTCCTCAAAACCTACGACCTTGTC
187474	AAATTACTCCTCTAATGCCTTGATCTGCTTTTTGGGAGTTACACCCAGATTCTTCAGGCTCTCTACCCTTCTCATTACATTGCCGGTACCATCATAAAGCTGCTTTTTCGCTTTATCATAGGTACCGGAGAGGCGGGTGAGGAGATCGCCTATACTCGTGAAGGTGTCCTCAAAACCTACGACCTTGTC	267_402	-	RmuC	PF02646.19	1.4e-07	29.4	0.0	1.5e-07	29.3	0.0	1.0	1	0	0	1	1	1	1	-	-1	AAATTACTCCTCTAATGCCTTGATCTGCTTTTTGGGAGTTACACCCAGATTCTTCAGGCTCTCTACCCTTCTCATTACATTGCCGGTACCATCATAAAGCTGCTTTTTCGCTTTATCATAGGTACCGGAGAGGCGGGTGAGGAGATCGCCTATACTCGTGAAGGTGTCCTCAAAACCTACGACCTTGTC
187475	AAATTACTCCTCTAATGCCTTGATCTGCTTTTTGGGAGTTACACCCAGATTCTTCAGGCTCTCTACCCTTCTCATTACATTGCCGGTACCATCATAAAGCTGCTTTTTCGCTTTATCATAGGTACCGGAGAGGCGAGTGAGGAGATCACCTATGCTCGTGAAGGTGTCTTCGAAAGTCGCTACCTTATC	267_403	-	RmuC	PF02646.19	8.8e-08	30.0	0.0	9.6e-08	29.9	0.0	1.0	1	0	0	1	1	1	1	-	-1	AAATTACTCCTCTAATGCCTTGATCTGCTTTTTGGGAGTTACACCCAGATTCTTCAGGCTCTCTACCCTTCTCATTACATTGCCGGTACCATCATAAAGCTGCTTTTTCGCTTTATCATAGGTACCGGAGAGGCGAGTGAGGAGATCACCTATGCTCGTGAAGGTGTCTTCGAAAGTCGCTACCTTATC
187476	AAATTAGCACTCACCTCTTGACAGTGCTAACAATAAGTGTTATATTACAACTAGAACAAAGGAAAGGGGTTCTTAGGAAAGAAAAAATCAAATGGTAACATGTTAATTGAAACAGTTTAGTTTGATGAAGAAAAGGAGAGATGACTTATGTTAGCACCTAGTATTTTTGGAGAAAATTTATTTGATGAC	267_404																				AAATTAGCACTCACCTCTTGACAGTGCTAACAATAAGTGTTATATTACAACTAGAACAAAGGAAAGGGGTTCTTAGGAAAGAAAAAATCAAATGGTAACATGTTAATTGAAACAGTTTAGTTTGATGAAGAAAAGGAGAGATGACTTATGTTAGCACCTAGTATTTTTGGAGAAAATTTATTTGATGAC
187477	AAATTAGCACTCACCTCTTGACAGTGCTAACAATAAGTGATATATTGTCAGTAACAAGCACGTTGTTGTTTATATATGTAGCAGTCAAATATATATTGTACCTTTACAACTGAATATAGAAAAGAAATCTTTGCATTATAGGACGTCATTTTAGACAAGGACTTCTTGAGCTGATGGAGTAAAGGCAAA	267_405																				AAATTAGCACTCACCTCTTGACAGTGCTAACAATAAGTGATATATTGTCAGTAACAAGCACGTTGTTGTTTATATATGTAGCAGTCAAATATATATTGTACCTTTACAACTGAATATAGAAAAGAAATCTTTGCATTATAGGACGTCATTTTAGACAAGGACTTCTTGAGCTGATGGAGTAAAGGCAAA
187478	AAATTAGTTCCTTATCACTGTTAAGCCAATGAATTATTTGATTTTTTACTTACAATTTCACAAAAAAGTTACAGAAGTCGCACTTTGCGGCGTATGATTTGCCGTAAACGGGATTTCGCCGCGCTTTAAAATTCGGCGTGAATACAAAAAAAGACGAGGGTCGAGTGTTCATAAGGGAAACAGCAGAAA	267_406																				AAATTAGTTCCTTATCACTGTTAAGCCAATGAATTATTTGATTTTTTACTTACAATTTCACAAAAAAGTTACAGAAGTCGCACTTTGCGGCGTATGATTTGCCGTAAACGGGATTTCGCCGCGCTTTAAAATTCGGCGTGAATACAAAAAAAGACGAGGGTCGAGTGTTCATAAGGGAAACAGCAGAAA
187479	AAATTATATATGTCTTTTTGACTATCTTTTTATATCTTCTTAAATGTCCGCAAAGCCTTATTTTATCGGCTCTACGGGTATTTTGCTTTTGTGGTAAACCTCACATATCTAGGCTTATCTTCTTATATTTTCTCTATCAAACGTGGTTAAAATCGTGGTAAATACTTCTATGCAATTAGACGCTGAACC	267_407																				AAATTATATATGTCTTTTTGACTATCTTTTTATATCTTCTTAAATGTCCGCAAAGCCTTATTTTATCGGCTCTACGGGTATTTTGCTTTTGTGGTAAACCTCACATATCTAGGCTTATCTTCTTATATTTTCTCTATCAAACGTGGTTAAAATCGTGGTAAATACTTCTATGCAATTAGACGCTGAACC
187480	AAATTATATATGTCTTTTTGACTATCTTTTTATATCCTCTTAAATGTCCGAAAAGCTTTATTTTATAGGATATACGGACATTTTTACTTGAACTGTCATCGGGAGAATGGAAATATCTCAATCAGGCTGAAAAAGAAGTCTGTCAGTTTTTAAGAACAGAGGAACGTCTAAATACAGAATTGAAGCGCT	267_408																				AAATTATATATGTCTTTTTGACTATCTTTTTATATCCTCTTAAATGTCCGAAAAGCTTTATTTTATAGGATATACGGACATTTTTACTTGAACTGTCATCGGGAGAATGGAAATATCTCAATCAGGCTGAAAAAGAAGTCTGTCAGTTTTTAAGAACAGAGGAACGTCTAAATACAGAATTGAAGCGCT
187481	AAATTCGCCAGACAGTGTCTGGCGAATTAACACCATTGGGAATTCCGCAGACACCATCTGCAGAATTCCCATCGGCAAAGATTTGGCAGACGCTGTCTGCCAAATTGAGAGGCTGTTTGATATTTCCACAGCTTTTGTATTGCATCTCCTATTTTCGGTTTGTATATTCATGCAAATAAACGAAGGAAA	267_409																				AAATTCGCCAGACAGTGTCTGGCGAATTAACACCATTGGGAATTCCGCAGACACCATCTGCAGAATTCCCATCGGCAAAGATTTGGCAGACGCTGTCTGCCAAATTGAGAGGCTGTTTGATATTTCCACAGCTTTTGTATTGCATCTCCTATTTTCGGTTTGTATATTCATGCAAATAAACGAAGGAAA
187482	AAATTCGCCAGACAGTGTCTGGCGAATTAACACCATTGGGAATTCCGCAGACACCATCTGCAGAATTCCCATCGGCAAAGATTTGGCAGACGCTGTCTGCCAAATCTTTCCCCCTGCCCTGGTCCACCTACGTCCGTTTACTTTCCGTTAAAAACGCTGACGCCCGCAGCTTTTATGAAAAAGAGACGC	267_410	-	DUF1016_N	PF17761.4	3.4e-06	25.7	0.0	3.8e-06	25.6	0.0	1.1	1	0	0	1	1	1	1	-	3	AAATTCGCCAGACAGTGTCTGGCGAATTAACACCATTGGGAATTCCGCAGACACCATCTGCAGAATTCCCATCGGCAAAGATTTGGCAGACGCTGTCTGCCAAATCTTTCCCCCTGCCCTGGTCCACCTACGTCCGTTTACTTTCCGTTAAAAACGCTGACGCCCGCAGCTTTTATGAAAAAGAGACGC
187483	AAATTCGCGAAGCGTATTTTATCTCGTTTACGCGGGCAACGAGTCATATGGAGAAAAAGATGGAAAGTATTCGGTTAAATAAATATCTGAGTGATGCCGGTGTATGCTCGAGGAGAGAGGCAGACCGCTGGATCGAACAGGGCTACGTGACGGTGAACGGAGAAGCAGCCAGCATGGGAATGAAGATCG	267_411	-	S4	PF01479.28	2e-11	41.9	0.0	2.5e-11	41.6	0.0	1.1	1	0	0	1	1	1	1	-	3	AAATTCGCGAAGCGTATTTTATCTCGTTTACGCGGGCAACGAGTCATATGGAGAAAAAGATGGAAAGTATTCGGTTAAATAAATATCTGAGTGATGCCGGTGTATGCTCGAGGAGAGAGGCAGACCGCTGGATCGAACAGGGCTACGTGACGGTGAACGGAGAAGCAGCCAGCATGGGAATGAAGATCG
187484	AAATTCGCGAAGCGTATTTTATCTCGTTTACGCGGGCAACGAGTCATATGGAGAAAAAGATGGAAAGTATTCGGTTAAATAAATATCTGAGTGATGCCGGTGTATGCTCGAGGAGAGAGGCAGACCGCTGGATCGAACAGGGCTACGTGACGGTGAACGGAGAAGCAGCCAGCATGGGAATGAAGATCG	267_411	-	S4_2	PF13275.9	0.0079	14.5	0.0	0.011	14.1	0.0	1.2	1	0	0	1	1	1	1	-	3	AAATTCGCGAAGCGTATTTTATCTCGTTTACGCGGGCAACGAGTCATATGGAGAAAAAGATGGAAAGTATTCGGTTAAATAAATATCTGAGTGATGCCGGTGTATGCTCGAGGAGAGAGGCAGACCGCTGGATCGAACAGGGCTACGTGACGGTGAACGGAGAAGCAGCCAGCATGGGAATGAAGATCG
187485	AAATTCGCGAAGCGTATTTTATCTCGTTCATGCGAACACCGAGTCATACAACACCTTCCACATCCATATAGTAAAGAGAGAACACCGGGGGAACGGGTGCGAAAATATGAAGAAAGGAATGTGGGGCGTGGTGATCCTTGCGCTTGTGCTGATCACCGGGCTGTCCGTTTTTTACTGGGTAGATGTAGG	267_412	-	DcpS_C	PF11969.11	0.0021	17.0	0.2	0.0023	16.8	0.2	1.1	1	0	0	1	1	1	1	-	2	AAATTCGCGAAGCGTATTTTATCTCGTTCATGCGAACACCGAGTCATACAACACCTTCCACATCCATATAGTAAAGAGAGAACACCGGGGGAACGGGTGCGAAAATATGAAGAAAGGAATGTGGGGCGTGGTGATCCTTGCGCTTGTGCTGATCACCGGGCTGTCCGTTTTTTACTGGGTAGATGTAGG
187486	AAATTCGCGAAGCGTATTTTATCTCGTTTCATTTGCAGGAAATCCAGTTGTCATCAGTTTTTCCGGCCTTTAGAAAATAAGAGACTGTACTTGCAGGCATTTTGCGGCAAATGTTCAGATAACACAGACTGTGTACGGACAGGGCAGATGCAGGTGGATCTGAGGGGGAGCGCCCTGAGACCCGGCATA	267_413																				AAATTCGCGAAGCGTATTTTATCTCGTTTCATTTGCAGGAAATCCAGTTGTCATCAGTTTTTCCGGCCTTTAGAAAATAAGAGACTGTACTTGCAGGCATTTTGCGGCAAATGTTCAGATAACACAGACTGTGTACGGACAGGGCAGATGCAGGTGGATCTGAGGGGGAGCGCCCTGAGACCCGGCATA
187487	AAATTCGCGAAGCGTATTTTATCTCGTTTTTTCTTGACTTAATTATTATAATAGTTCTAATAATTATTAGAAAATATGTGGCGGTGACACTTTGAAGGATACCGCGCAACTTCGTGTTGAAAACAAGAAAAGATCCGAACCGTCATGCGGGAGGGAAAAGAATTCACCAAACAGGAACTTGCCAGACAC	267_414																				AAATTCGCGAAGCGTATTTTATCTCGTTTTTTCTTGACTTAATTATTATAATAGTTCTAATAATTATTAGAAAATATGTGGCGGTGACACTTTGAAGGATACCGCGCAACTTCGTGTTGAAAACAAGAAAAGATCCGAACCGTCATGCGGGAGGGAAAAGAATTCACCAAACAGGAACTTGCCAGACAC
187488	AAATTCGCGAAGCGTATTTTATCTCGTTTTTTCTTGACTTAATTATTATAATAGTTCTAATAATTATTAGAAAATATGTGGCGGTGACACTTTGAAGGATACCGCGCAACTTCGTGTTGGAAACAAGAAAAGATCCGAACCGTCATGCGGGAGGGAAAAGAATTCACCAAACAGGAACTTGCCAGACAC	267_415																				AAATTCGCGAAGCGTATTTTATCTCGTTTTTTCTTGACTTAATTATTATAATAGTTCTAATAATTATTAGAAAATATGTGGCGGTGACACTTTGAAGGATACCGCGCAACTTCGTGTTGGAAACAAGAAAAGATCCGAACCGTCATGCGGGAGGGAAAAGAATTCACCAAACAGGAACTTGCCAGACAC
187489	AAATTCGCGAAGCGTATTTTATCTCGTTTTACGGGAAATTGCTTTCCTGCAAAGCACATTCTTTATACACAAAGCCAAACGGTAGAATAAAATAATCTTGATATTTTCAAAAATAAGAATATAATAAAAATATAGAATAATTGAAGGAGTGATAATAAAATATGGAGATCGCTGAAATTGTGATGAATC	267_416																				AAATTCGCGAAGCGTATTTTATCTCGTTTTACGGGAAATTGCTTTCCTGCAAAGCACATTCTTTATACACAAAGCCAAACGGTAGAATAAAATAATCTTGATATTTTCAAAAATAAGAATATAATAAAAATATAGAATAATTGAAGGAGTGATAATAAAATATGGAGATCGCTGAAATTGTGATGAATC
187490	AAATTCGCGAAGCGTATTTTATCTCGTTTTCCGGGAAATTGCTTTCCTGCAAAGCACATTTCTTAACTTCCACGAATTTTACACCTAAAAATCCACGCTTTGTATAAATTGCACAAAGCGCGGATTTTATTACTCGTCAGCGACTCCATCACCTGACTCTATATAACTCAGAATCTCATCATATGTTTT	267_417																				AAATTCGCGAAGCGTATTTTATCTCGTTTTCCGGGAAATTGCTTTCCTGCAAAGCACATTTCTTAACTTCCACGAATTTTACACCTAAAAATCCACGCTTTGTATAAATTGCACAAAGCGCGGATTTTATTACTCGTCAGCGACTCCATCACCTGACTCTATATAACTCAGAATCTCATCATATGTTTT
187491	AAATTGAAAACCAATAACATTTAACATGCATTTATGAAAACAATGGTGTTGACAAATATCGATCTCCATTATCTGGCAAAAATGCTACAATTGTCTTCCCTTTATTTTCCTTACGTTTTGCCACCTGAATCGCCGCATATAATGCAGCACCTGATGAAATTCCAACTAAGATTCCTTCTTCTATTGCGA	267_418	-	DUF1648	PF07853.14	0.014	13.5	0.2	0.044	12.0	0.1	1.9	1	1	1	2	2	2	0	-	3	AAATTGAAAACCAATAACATTTAACATGCATTTATGAAAACAATGGTGTTGACAAATATCGATCTCCATTATCTGGCAAAAATGCTACAATTGTCTTCCCTTTATTTTCCTTACGTTTTGCCACCTGAATCGCCGCATATAATGCAGCACCTGATGAAATTCCAACTAAGATTCCTTCTTCTATTGCGA
187492	AAATTGAAAACCAATAACATTTAACATGCATTTATGAAAACAATGGTGTTGACAAATATCGATCTCCATTATCTGGCAAAAATGCTACAATTGTCTTCCCTTTATTTTCCTTACGTTTTGCCACCTGAATCGCCGCATATAATGCAGCACCTGATGAAATTCCAACTAAGATTCCTTCTTCTATTGCGA	267_418	-	F_actin_cap_B	PF01115.20	0.047	11.8	0.0	0.047	11.8	0.0	1.1	1	0	0	1	1	1	0	-	3	AAATTGAAAACCAATAACATTTAACATGCATTTATGAAAACAATGGTGTTGACAAATATCGATCTCCATTATCTGGCAAAAATGCTACAATTGTCTTCCCTTTATTTTCCTTACGTTTTGCCACCTGAATCGCCGCATATAATGCAGCACCTGATGAAATTCCAACTAAGATTCCTTCTTCTATTGCGA
187493	AAATTGAAAACCAATAACATTTAACATGCATTTATGAAAACAATGGTGTTGACAAATATCGATCTCCATTATCTGGCAAAAATGCTACAATTGTCTTCCCTTTATTTTCCTTACGTTTTGCCACCTGAATCGCCGCATATAATGCAGCACCTGATGAAATTCCAACTAAGATTCCTTCTTCTATTGCGA	267_418	-	PALP	PF00291.28	0.00051	18.0	0.1	0.00056	17.9	0.1	1.0	1	0	0	1	1	1	1	-	-3	AAATTGAAAACCAATAACATTTAACATGCATTTATGAAAACAATGGTGTTGACAAATATCGATCTCCATTATCTGGCAAAAATGCTACAATTGTCTTCCCTTTATTTTCCTTACGTTTTGCCACCTGAATCGCCGCATATAATGCAGCACCTGATGAAATTCCAACTAAGATTCCTTCTTCTATTGCGA
187494	AAATTGCGGGGGCAGGATTTGAACCTACGACCTTCGGGTTATGAGCCCGACGAGCTTCCAGACTGCTCCACCCCGCGTTACCTAAATTATTATAAATACTTACTTTCAATTTGTCAATAAGTATTTAACTGGGCGAAGGTGGATTCGAACCACCGAAGGCAGTGCCAGCAGATTTACAGTCTGTCCCCT	267_419																				AAATTGCGGGGGCAGGATTTGAACCTACGACCTTCGGGTTATGAGCCCGACGAGCTTCCAGACTGCTCCACCCCGCGTTACCTAAATTATTATAAATACTTACTTTCAATTTGTCAATAAGTATTTAACTGGGCGAAGGTGGATTCGAACCACCGAAGGCAGTGCCAGCAGATTTACAGTCTGTCCCCT
187495	AAATTGCGGGGGCAGGATTTGAACCTACGACCTTCGGGTTATGAGCCCGACGAGCTTCCAGACTGCTCCACCCCGCGTTACCATATGATATTGTATTCAACTTCTTTCAAAATATACCTGAAAGAGAATGGATGGAGGTGGATTCGAACCACCGAAGCAAATTGCAGCAGATTTACAGTCTGTCCCCTT	267_420																				AAATTGCGGGGGCAGGATTTGAACCTACGACCTTCGGGTTATGAGCCCGACGAGCTTCCAGACTGCTCCACCCCGCGTTACCATATGATATTGTATTCAACTTCTTTCAAAATATACCTGAAAGAGAATGGATGGAGGTGGATTCGAACCACCGAAGCAAATTGCAGCAGATTTACAGTCTGTCCCCTT
187496	AAATTGTAAATGATTAAATTGTAAATAATATTATGATCAAGATAGATTCAAAAATTCCAGAAGGCCCGGTGGCTGAGAAATGGACCAACTATAAAGCTCACCAGAAATTGGTGAACCCCGCTAATAAACGTCGTTTGGACATCATCGTTGTGGGTACGGGTCTGGCAGGTGCTTCTGCCGCTGCTTCAC	267_421																				AAATTGTAAATGATTAAATTGTAAATAATATTATGATCAAGATAGATTCAAAAATTCCAGAAGGCCCGGTGGCTGAGAAATGGACCAACTATAAAGCTCACCAGAAATTGGTGAACCCCGCTAATAAACGTCGTTTGGACATCATCGTTGTGGGTACGGGTCTGGCAGGTGCTTCTGCCGCTGCTTCAC
187497	AAATTGTAAATGATTAAATTGTAAATAATATTATGATCAAGATAGATTCAAAAATTCCAGAAGGCCCGGTGGCTGAGAAATGGACCAACTATAAAGCTCACCAGAAATTGGTGAACCCCGCTAATAAACGCCGTTTGGATATCATCGTTGTGGGTACGGGTCTGGCAGGTGCTTCTGCTGCTGCATCCC	267_422																				AAATTGTAAATGATTAAATTGTAAATAATATTATGATCAAGATAGATTCAAAAATTCCAGAAGGCCCGGTGGCTGAGAAATGGACCAACTATAAAGCTCACCAGAAATTGGTGAACCCCGCTAATAAACGCCGTTTGGATATCATCGTTGTGGGTACGGGTCTGGCAGGTGCTTCTGCTGCTGCATCCC
187498	AAATTGTAAATGATTAAATTGTAAATAATATTATGATCAAGATAGATTCAAAAATTCCAGAAGGCCCGGTGGCTGAGAAATGGACCAACTATAAAGCTCACCAGAAATTGGTGAATCCCGCTAATAAACGTCGTTTGGACATCATCGTTGTGGGTACAGGTCTGGCAGGTGCTTCTGCCGCTGCTTCAC	267_423																				AAATTGTAAATGATTAAATTGTAAATAATATTATGATCAAGATAGATTCAAAAATTCCAGAAGGCCCGGTGGCTGAGAAATGGACCAACTATAAAGCTCACCAGAAATTGGTGAATCCCGCTAATAAACGTCGTTTGGACATCATCGTTGTGGGTACAGGTCTGGCAGGTGCTTCTGCCGCTGCTTCAC
187499	AAATTGTAAATGATTAAATTGTAAATAATATTATGATCAAGATAGATTCAAAAATTCCAGAAGGCCCGGTGGCTGAGAAATGGACCAACTATAAAGCTCACCAGAAATTGGTGAATCCCGCTAATAAACGTCGTTTGGATATCATCGTTGTGGGTACGGGTCTGGCAGGTGCTTCTGCCGCTGCTTCAC	267_424																				AAATTGTAAATGATTAAATTGTAAATAATATTATGATCAAGATAGATTCAAAAATTCCAGAAGGCCCGGTGGCTGAGAAATGGACCAACTATAAAGCTCACCAGAAATTGGTGAATCCCGCTAATAAACGTCGTTTGGATATCATCGTTGTGGGTACGGGTCTGGCAGGTGCTTCTGCCGCTGCTTCAC
187500	AAATTGTAAATGATTAAATTGTAAATAATATTATGATCAAGATAGATTCAAAAATTCCAGAAGGCCCGGTGGCTGAGAAATGGACCAACTATAAAGCTCACCAGAAATTGGTGAATCCCGCTAATAAACGTCGTTTGGACATCATCGTTGTGGGTACGGGTCTGGCAGGTGCTTCTGCCGCTGCTTCAC	267_425																				AAATTGTAAATGATTAAATTGTAAATAATATTATGATCAAGATAGATTCAAAAATTCCAGAAGGCCCGGTGGCTGAGAAATGGACCAACTATAAAGCTCACCAGAAATTGGTGAATCCCGCTAATAAACGTCGTTTGGACATCATCGTTGTGGGTACGGGTCTGGCAGGTGCTTCTGCCGCTGCTTCAC
187501	AAATTGTAAATGATTAAATTGTAAATAGCATTATGACTAAGATAGATTCAAAAATTCCTGAAGGCCAGCTCGCCGAAAAATGGAGTAACTATAAGGCTCATCAAAAACTTGTTAACCCTGCCAACAAACGTCGCCTTGACATTATCGTTGTAGGTACCGGACTTGCCGGAGCATCTGCTGCCGCTTCTC	267_426	-	Glyco_tran_WecG	PF03808.16	0.024	13.1	0.0	0.028	12.8	0.0	1.0	1	0	0	1	1	1	0	-	3	AAATTGTAAATGATTAAATTGTAAATAGCATTATGACTAAGATAGATTCAAAAATTCCTGAAGGCCAGCTCGCCGAAAAATGGAGTAACTATAAGGCTCATCAAAAACTTGTTAACCCTGCCAACAAACGTCGCCTTGACATTATCGTTGTAGGTACCGGACTTGCCGGAGCATCTGCTGCCGCTTCTC
187502	AAATTGTAAATGATTAAATTGTAAATAAGACGATGGCACAAGAAGATGTTTTTAAGAAGTTAGTATCACATTGCAAAGAATACGGCTTTGTGTTCCCCTCAAGCGATATCTACGACGGACTGGGCGCGGTGTATGACTACGGACAGATGGGTGTTGAACTGAAAAACAATATTAAAAAATACTGGTGGG	267_427																				AAATTGTAAATGATTAAATTGTAAATAAGACGATGGCACAAGAAGATGTTTTTAAGAAGTTAGTATCACATTGCAAAGAATACGGCTTTGTGTTCCCCTCAAGCGATATCTACGACGGACTGGGCGCGGTGTATGACTACGGACAGATGGGTGTTGAACTGAAAAACAATATTAAAAAATACTGGTGGG
187503	AAATTTACTTCGTAACCGACCTGGGAGAACTTCTGCCAATACCAAACATAAAATCGGTATCAAAAAACATAAATATATCAACTGAAACAGTTGTGACTTTAGTAACATTGGCATTAGGTGAAGTCTGCCTTTTATCGATTTCAGATGGAGGATATACTGTAGTCATCTCTTTATCTGCAACCCAAAGTA	267_428																				AAATTTACTTCGTAACCGACCTGGGAGAACTTCTGCCAATACCAAACATAAAATCGGTATCAAAAAACATAAATATATCAACTGAAACAGTTGTGACTTTAGTAACATTGGCATTAGGTGAAGTCTGCCTTTTATCGATTTCAGATGGAGGATATACTGTAGTCATCTCTTTATCTGCAACCCAAAGTA
187504	AAATTTTAGAACGTGGTCTTGACAAGGGGCCCATTATATTCCTCCATGGATATGTATTATATTTCCCGGTACCAAGAGTTTAGATATCAGCATATCCTCATCGAGAAAAAAGACCTTACGCTCATTTTCCTCAAGACCTTTTTTTGTGTCATTTTCATTCTCAGTCTTTAATGCCATTTGATCCAGATA	267_429																				AAATTTTAGAACGTGGTCTTGACAAGGGGCCCATTATATTCCTCCATGGATATGTATTATATTTCCCGGTACCAAGAGTTTAGATATCAGCATATCCTCATCGAGAAAAAAGACCTTACGCTCATTTTCCTCAAGACCTTTTTTTGTGTCATTTTCATTCTCAGTCTTTAATGCCATTTGATCCAGATA
187505	AAATTTTAGAACGTGGTCTTGACAAGGGGCCCATTATAAACTACCGAGGTGGCAAAAAAGTTGCAAAGTACGATTCTATTCTTTATAATCTAATTTTATTTCATTAAAAATCTCAACATTGCTTTTCACAAAGCAATCCTTTATATCTTTTAAAAGTTTTACAACCTCATCATTCCCATGTTCATATAA	267_430																				AAATTTTAGAACGTGGTCTTGACAAGGGGCCCATTATAAACTACCGAGGTGGCAAAAAAGTTGCAAAGTACGATTCTATTCTTTATAATCTAATTTTATTTCATTAAAAATCTCAACATTGCTTTTCACAAAGCAATCCTTTATATCTTTTAAAAGTTTTACAACCTCATCATTCCCATGTTCATATAA
187506	AAATTTTAGAACGTGGTCTTGACAAGGGGCCCATTATATATAAAGACAATCATATTTCCTAGAATATGTTTGCAATATGGTCCATGTATCGTCTTGAGACCCATCATCGATACAAATAATCTCTACTGGTGATTGCTTTACAGACTGTAACAGAGAATCCAAGCAACGTTTAATAGTCATTCCTGCATT	267_431	-	Glycos_transf_2	PF00535.29	1.7e-09	36.2	0.0	1.8e-09	36.1	0.0	1.0	1	0	0	1	1	1	1	-	-1	AAATTTTAGAACGTGGTCTTGACAAGGGGCCCATTATATATAAAGACAATCATATTTCCTAGAATATGTTTGCAATATGGTCCATGTATCGTCTTGAGACCCATCATCGATACAAATAATCTCTACTGGTGATTGCTTTACAGACTGTAACAGAGAATCCAAGCAACGTTTAATAGTCATTCCTGCATT
187507	AAATTTTAGAACGTGGTCTTGACAAGGGGCCCATTATATATAAAGACAATCATATTTCCTAGAATATGTTTGCAATATGGTCCATGTATCGTCTTGAGACCCATCATCGATACAAATAATCTCTACTGGTGATTGCTTTACAGACTGTAACAGAGAATCCAAGCAACGTTTAATAGTCATTCCTGCATT	267_431	-	Glyco_tranf_2_4	PF13704.9	0.02	13.9	0.0	0.02	13.9	0.0	1.1	1	0	0	1	1	1	0	-	-1	AAATTTTAGAACGTGGTCTTGACAAGGGGCCCATTATATATAAAGACAATCATATTTCCTAGAATATGTTTGCAATATGGTCCATGTATCGTCTTGAGACCCATCATCGATACAAATAATCTCTACTGGTGATTGCTTTACAGACTGTAACAGAGAATCCAAGCAACGTTTAATAGTCATTCCTGCATT
187508	AAATTTTAGAACGTGGTCTTGACAAGGGGCCCATTATAATGAATGATATTATTTCTTCTATTAGCGCAAAAGTAAATGTAGTAAATATTCAGGATTTGTTAAATGATATTGCTGAAGAAAAAAAGCGAAGGGATGAACTTATAAAAAATCTTGATGAAGAGAGGAAAACTATATTTAATATTCGTAATA	267_432	-	DUF6218	PF19726.2	0.038	12.0	0.1	0.042	11.9	0.1	1.0	1	0	0	1	1	1	0	-	3	AAATTTTAGAACGTGGTCTTGACAAGGGGCCCATTATAATGAATGATATTATTTCTTCTATTAGCGCAAAAGTAAATGTAGTAAATATTCAGGATTTGTTAAATGATATTGCTGAAGAAAAAAAGCGAAGGGATGAACTTATAAAAAATCTTGATGAAGAGAGGAAAACTATATTTAATATTCGTAATA
187509	AAATTTTAGAACGTGGTCTTGACAAGGGGCCCATTATAATGAATGATATTATTTCTTCTATTAGCGCAAAAGTAAATGTAGTAAATATTCAGGATTTGTTAAATGATATTGCTGAAGAAAAAAAGCGAAGGGATGAACTTATAAAAAATCTTGATGAAGAGAGGAAAACTATATTTAATATTCGTAATA	267_432	-	YebO	PF13974.9	0.018	13.6	0.1	0.021	13.4	0.1	1.1	1	0	0	1	1	1	0	-	3	AAATTTTAGAACGTGGTCTTGACAAGGGGCCCATTATAATGAATGATATTATTTCTTCTATTAGCGCAAAAGTAAATGTAGTAAATATTCAGGATTTGTTAAATGATATTGCTGAAGAAAAAAAGCGAAGGGATGAACTTATAAAAAATCTTGATGAAGAGAGGAAAACTATATTTAATATTCGTAATA
187510	AAATTTTGCTTGGCTCTGAACAGTTACAAATCAATATTCTTTTTATTCTGCCATTCTATACAATTTCATGGCATTCTCCCAGGTGATATCTTCAACCTCTGCTGTCGTAATACCCTTGATCTCCGCAATGGCCATCACCACATACGGCAGATTCAGTGAAGAATTCCGCTTGCCGCGGTTCGGCACAGG	267_433	-	Amidohydro_2	PF04909.17	0.038	12.2	0.0	0.04	12.1	0.0	1.1	1	0	0	1	1	1	0	-	-1	AAATTTTGCTTGGCTCTGAACAGTTACAAATCAATATTCTTTTTATTCTGCCATTCTATACAATTTCATGGCATTCTCCCAGGTGATATCTTCAACCTCTGCTGTCGTAATACCCTTGATCTCCGCAATGGCCATCACCACATACGGCAGATTCAGTGAAGAATTCCGCTTGCCGCGGTTCGGCACAGG
187511	AAATTTTGCTTGGCTCTGAACAGTTACAAATCAATATTCTTTTTATTCTGCCATTCTATACAATTTCATGGCATTCTCCCAGGTGATATCTTCAACCTCTGCTGTCGTAATACCCTTGATCTCCGCAATGGCCATCACCACATACGGCAGATTCAGTGAAGAATTCCGCTTGCCGCGGTTCGGCACAGG	267_433	-	Staphylokinase	PF02821.19	0.003	16.2	0.0	0.0032	16.1	0.0	1.0	1	0	0	1	1	1	1	-	-1	AAATTTTGCTTGGCTCTGAACAGTTACAAATCAATATTCTTTTTATTCTGCCATTCTATACAATTTCATGGCATTCTCCCAGGTGATATCTTCAACCTCTGCTGTCGTAATACCCTTGATCTCCGCAATGGCCATCACCACATACGGCAGATTCAGTGAAGAATTCCGCTTGCCGCGGTTCGGCACAGG
187512	AAATTTTGCTTGGCTCTGAACAGTTACAAATCAATATTCTTTTTATTCTGCCATTCTATACAATTTCATGGCATTCTCCCAGGTGATATCTTCAACCTCTGCTGTCGTAATACCCTTGATCTCCGCAATGGCCATCACCACATACGGCAGATTCAGTGAAGAATTCCGCTTGCCGCGGTTCGGCACAGG	267_433	-	TatD_DNase	PF01026.24	1.1e-07	30.0	0.0	1.3e-07	29.8	0.0	1.0	1	0	0	1	1	1	1	-	-1	AAATTTTGCTTGGCTCTGAACAGTTACAAATCAATATTCTTTTTATTCTGCCATTCTATACAATTTCATGGCATTCTCCCAGGTGATATCTTCAACCTCTGCTGTCGTAATACCCTTGATCTCCGCAATGGCCATCACCACATACGGCAGATTCAGTGAAGAATTCCGCTTGCCGCGGTTCGGCACAGG
187513	AACAAAGAATGTGCCTTGGCACATTCTCGCGCCTGCGGCGGTCGCTTGCGACATCTACCTCATCCGCCGCAGTGCGCATCCTCGCGGAGCGTTTTTTACTTTACAGGAAAACAATTTCCTGTAAAGTAAAAAAACGCCATACAACCACTATCATAGTGATCGTATGGCGAAAATGGTTACACCAGAAAA	267_434																				AACAAAGAATGTGCCTTGGCACATTCTCGCGCCTGCGGCGGTCGCTTGCGACATCTACCTCATCCGCCGCAGTGCGCATCCTCGCGGAGCGTTTTTTACTTTACAGGAAAACAATTTCCTGTAAAGTAAAAAAACGCCATACAACCACTATCATAGTGATCGTATGGCGAAAATGGTTACACCAGAAAA
187514	AACAAAGAATGTGCCTTGGCACATTCTGGCGTCTACGGTGTTGCTAAGCGCGAGTGGCACTTATCAAGAACCAAAGTGATAACGTAAACCAACCACTTGCGACATCTTCCTTATACGCCGCAGTGCATCTTCTCTTCGTTTCGGTCGGTGCAGAGCATTTTTATATATTAGGAAAGAGCACTTTCCTAA	267_435	-	Tweety	PF04906.16	0.043	10.9	0.9	0.05	10.7	0.9	1.0	1	0	0	1	1	1	0	-	-2	AACAAAGAATGTGCCTTGGCACATTCTGGCGTCTACGGTGTTGCTAAGCGCGAGTGGCACTTATCAAGAACCAAAGTGATAACGTAAACCAACCACTTGCGACATCTTCCTTATACGCCGCAGTGCATCTTCTCTTCGTTTCGGTCGGTGCAGAGCATTTTTATATATTAGGAAAGAGCACTTTCCTAA
187515	AACAAAGAATGTGCCTTGGCACATTCTAGCGCCTGCGGCGGTCGCTTGCGACATCTTCCTTGTACGCCGCAGTGCGCATACTCGCGGAGCGTTTTTATATATTAGGAAAGAGCACTTTCCTAATATATAAAAAACAGAAGCCACAAGGTATTCTCCACTGTGACTTCTGTTTTCTATTCTAAGAATTGA	267_436																				AACAAAGAATGTGCCTTGGCACATTCTAGCGCCTGCGGCGGTCGCTTGCGACATCTTCCTTGTACGCCGCAGTGCGCATACTCGCGGAGCGTTTTTATATATTAGGAAAGAGCACTTTCCTAATATATAAAAAACAGAAGCCACAAGGTATTCTCCACTGTGACTTCTGTTTTCTATTCTAAGAATTGA
187516	AACAACCTAATGAATCATGGCAGGGAAGAAGATTAATTTGACAGACCAGCTGAAGAACTACTTCGGGTTCGACACTTTTAAAGGAAATCAGGAAGCAATCATACAGAATCTGTTGGCGGGTAACGATACTTTCGTGTTGATGCCCACCGGCGGTGGAAAGTCTTTGTGCTATCAGTTACCCTCTTTGTT	267_437	-	DEAD	PF00270.32	1.6e-06	26.4	0.0	2e-06	26.2	0.0	1.1	1	0	0	1	1	1	1	-	2	AACAACCTAATGAATCATGGCAGGGAAGAAGATTAATTTGACAGACCAGCTGAAGAACTACTTCGGGTTCGACACTTTTAAAGGAAATCAGGAAGCAATCATACAGAATCTGTTGGCGGGTAACGATACTTTCGTGTTGATGCCCACCGGCGGTGGAAAGTCTTTGTGCTATCAGTTACCCTCTTTGTT
187517	AACAACCTAATGAATCATGGCAGGGAAGAAGATTAATTTGACAGACCAGCTGAAGAACTACTTCGGGTTCGACACTTTTAAGGGAAATCAAGAAGCAATCATACAAAATCTGTTGGCAGGTAATGATACTTTCGTGTTGATGCCTACCGGCGGTGGAAAATCTTTATGCTATCAGTTGCCTTCTTTGTT	267_438	-	DEAD	PF00270.32	1.6e-06	26.4	0.0	2e-06	26.2	0.0	1.1	1	0	0	1	1	1	1	-	2	AACAACCTAATGAATCATGGCAGGGAAGAAGATTAATTTGACAGACCAGCTGAAGAACTACTTCGGGTTCGACACTTTTAAGGGAAATCAAGAAGCAATCATACAAAATCTGTTGGCAGGTAATGATACTTTCGTGTTGATGCCTACCGGCGGTGGAAAATCTTTATGCTATCAGTTGCCTTCTTTGTT
187518	AACAACCTAATGAATCATGGCAGGGAAGAAGATTAATTTGATAGACCAGCTGAAGAAATACTTCGGGTTCGATACATTTAAAGGAAATCAGGAAGCAATCATAGAGAATCTGTTGGCGGGTAATGATACATTCGTGTTGATGCCTACCGGTGGTGGAAAATCTTTGTGCTACCAACTGCCGTCCTTGTT	267_439	-	DEAD	PF00270.32	1.3e-06	26.7	0.0	1.7e-06	26.4	0.0	1.2	1	0	0	1	1	1	1	-	2	AACAACCTAATGAATCATGGCAGGGAAGAAGATTAATTTGATAGACCAGCTGAAGAAATACTTCGGGTTCGATACATTTAAAGGAAATCAGGAAGCAATCATAGAGAATCTGTTGGCGGGTAATGATACATTCGTGTTGATGCCTACCGGTGGTGGAAAATCTTTGTGCTACCAACTGCCGTCCTTGTT
187519	AACAACCTAATGAATCATGGCAGGGAAGAAGATTAATTTGACAGACCAGCTGAAGAAATACTTCGGGTTCGACACATTTAAAGGAAATCAGGAAGCAATCATAGAGAATCTGTTGGCAGGTAATGATACATTCGTGTTGATGCCTACCGGTGGAGGAAAATCTTTATGCTATCAGTTGCCTTCTTTATT	267_440	-	DEAD	PF00270.32	1.4e-06	26.7	0.0	1.7e-06	26.4	0.0	1.2	1	0	0	1	1	1	1	-	2	AACAACCTAATGAATCATGGCAGGGAAGAAGATTAATTTGACAGACCAGCTGAAGAAATACTTCGGGTTCGACACATTTAAAGGAAATCAGGAAGCAATCATAGAGAATCTGTTGGCAGGTAATGATACATTCGTGTTGATGCCTACCGGTGGAGGAAAATCTTTATGCTATCAGTTGCCTTCTTTATT
187520	AACAAGTAAGTGTACTTACTTCGTCATTTAAGTATACTTACTTGTTTTATGAAATGCACTTACTTTTTGGGACTTCAATATGAGTGAAATTTATGCCGGTATATGTTTTTTATATACTTCAAAGACAAAACGTATTTCATCGTAAGAAGCATATTCGCCTAACTTTTCTTTTATTTCCTTCACTCCTTG	267_441	-	HTH_40	PF14493.9	0.0022	16.8	0.0	0.0037	16.1	0.0	1.4	1	0	0	1	1	1	1	-	-1	AACAAGTAAGTGTACTTACTTCGTCATTTAAGTATACTTACTTGTTTTATGAAATGCACTTACTTTTTGGGACTTCAATATGAGTGAAATTTATGCCGGTATATGTTTTTTATATACTTCAAAGACAAAACGTATTTCATCGTAAGAAGCATATTCGCCTAACTTTTCTTTTATTTCCTTCACTCCTTG
187521	AACAATAGAATGCACGCTCTGCGAGCATTCTATTGTCATGAAAAAAACGTGCAGCCTTTCTCCTATCCGGAGACAAGCTGCACGCTGTTTTTCAGGCTTTCTTTCCCTTTTCTTTTGCAAACTGCATGCCCAGCACCAGCGCCAGTCCGATGATGCCGGCAATCCAATGAAAGCTGGAGAAAGTCAGCG	267_442	-	C6_DPF	PF10170.12	0.048	12.5	3.1	0.084	11.7	3.2	1.4	1	1	0	1	1	1	0	-	2	AACAATAGAATGCACGCTCTGCGAGCATTCTATTGTCATGAAAAAAACGTGCAGCCTTTCTCCTATCCGGAGACAAGCTGCACGCTGTTTTTCAGGCTTTCTTTCCCTTTTCTTTTGCAAACTGCATGCCCAGCACCAGCGCCAGTCCGATGATGCCGGCAATCCAATGAAAGCTGGAGAAAGTCAGCG
187522	AACAATAGAATGCACGCTCTGCGAGCATTCTATTGTCATGAAAAAAACGTGCAGCCTTTCTCCTATCCGGAGACAAGCTGCACGCTGTTTTTCAGGCTTTCTTTCCCTTTTCTTTTGCAAACTGCATGCCCAGCACCAGCGCCAGTCCGATGATGCCGGCAATCCAATGAAAGCTGGAGAAAGTCAGCG	267_442	-	DUF6732	PF20506.1	0.034	12.4	0.1	0.043	12.1	0.1	1.1	1	0	0	1	1	1	0	-	-3	AACAATAGAATGCACGCTCTGCGAGCATTCTATTGTCATGAAAAAAACGTGCAGCCTTTCTCCTATCCGGAGACAAGCTGCACGCTGTTTTTCAGGCTTTCTTTCCCTTTTCTTTTGCAAACTGCATGCCCAGCACCAGCGCCAGTCCGATGATGCCGGCAATCCAATGAAAGCTGGAGAAAGTCAGCG
187523	AACAATAGAATGCACGCTCTGCGAGCATTCTATTGTCATGAAAAAAACGTGCAGCCTTTCTCCTATCCGGAGACAAGCTGCACGCTGTTTTTCAGGCTTTCTTTCCCTTTTCTTTTGCAAACTGCATGCCCAGCACCAGCGCCAGTCCGATGATGCCGGCAATCCAATGAAAGCTGGAGAAAGTCAGCG	267_442	-	LRV_FeS	PF05484.14	0.025	13.0	0.4	0.031	12.7	0.4	1.1	1	0	0	1	1	1	0	-	-3	AACAATAGAATGCACGCTCTGCGAGCATTCTATTGTCATGAAAAAAACGTGCAGCCTTTCTCCTATCCGGAGACAAGCTGCACGCTGTTTTTCAGGCTTTCTTTCCCTTTTCTTTTGCAAACTGCATGCCCAGCACCAGCGCCAGTCCGATGATGCCGGCAATCCAATGAAAGCTGGAGAAAGTCAGCG
187524	AACAATAGAATGCACGCTCTGCGAGCATTCTATTGTCATGAAAAAAACGTGCAGCCTTTCTCCTATCCGGAGACAAGCTGCACGCTGTTTTTCAGGCTTTCTTTCCCTTTTCTTTTGCAAACTGCATGCCCAGCACCAGCGCCAGTCCGATGATGCCGGCAATCCAATGAAAGCTGGAGAAAGTCAGCG	267_442	-	Rad21_Rec8	PF04824.19	0.029	12.1	0.0	0.038	11.8	0.0	1.2	1	0	0	1	1	1	0	-	2	AACAATAGAATGCACGCTCTGCGAGCATTCTATTGTCATGAAAAAAACGTGCAGCCTTTCTCCTATCCGGAGACAAGCTGCACGCTGTTTTTCAGGCTTTCTTTCCCTTTTCTTTTGCAAACTGCATGCCCAGCACCAGCGCCAGTCCGATGATGCCGGCAATCCAATGAAAGCTGGAGAAAGTCAGCG
187525	AACAATAGAATGCACGCTCTGCGAGCATTTTATTGTCATGAATAACACTCCGGGATTCTCCCGTGATACACAGACAGCCAACTGTCTTCCTAAACTATTTTACTTACAGAAAGGAATCCATTCATGAAAAAGAACACCATTGCAAAGCTCCTTACTGCTGCCCTGTGCACCGGTCTGATTGCAGGCATG	267_443																				AACAATAGAATGCACGCTCTGCGAGCATTTTATTGTCATGAATAACACTCCGGGATTCTCCCGTGATACACAGACAGCCAACTGTCTTCCTAAACTATTTTACTTACAGAAAGGAATCCATTCATGAAAAAGAACACCATTGCAAAGCTCCTTACTGCTGCCCTGTGCACCGGTCTGATTGCAGGCATG
187526	AACAATAGAATGCACGCTCTGCGAGCATTCTATTGTCATGAATTACACTGCCGCGCGCTACGTCAGCTTTAGATCCTGATCGCCGGGATTCCAGCCTCCGACTCCGCTTTTACATAGTCTGCGATATTCACCGCATGGTCGGAGATCCGCTCCAGATTGCTGATGATATCCAAAAAGATCACACCGCTC	267_444	-	PhoU	PF01895.22	9.3e-07	27.7	0.2	1.3e-06	27.2	0.2	1.3	1	0	0	1	1	1	1	-	-2	AACAATAGAATGCACGCTCTGCGAGCATTCTATTGTCATGAATTACACTGCCGCGCGCTACGTCAGCTTTAGATCCTGATCGCCGGGATTCCAGCCTCCGACTCCGCTTTTACATAGTCTGCGATATTCACCGCATGGTCGGAGATCCGCTCCAGATTGCTGATGATATCCAAAAAGATCACACCGCTC
187527	AACAATAGAATGCACGCTCTGCGAGCATTCTATTGTCATGAACAATAGATGCGCCCTCTGCAAGCATTCTATTGTCATGAACTAAAACAGGACGGTCAGCGTCTTTTCTACTGACACCGATCGTCCCGTTGCTTTTACTTTTATTCTCAGTCGTCGTATCCGTTCGGATTCATCGACTGCCATCTCCAG	267_445	-	DNA_ligase_A_M	PF01068.24	0.0071	14.4	0.0	0.0073	14.4	0.0	1.0	1	0	0	1	1	1	1	-	1	AACAATAGAATGCACGCTCTGCGAGCATTCTATTGTCATGAACAATAGATGCGCCCTCTGCAAGCATTCTATTGTCATGAACTAAAACAGGACGGTCAGCGTCTTTTCTACTGACACCGATCGTCCCGTTGCTTTTACTTTTATTCTCAGTCGTCGTATCCGTTCGGATTCATCGACTGCCATCTCCAG
187528	AACAATAGTTCGTTAATAATTCAATAATCCCCTGAAAGAACGATATGAGGATTTCTGCAATAATATTTTCAACCGTAGATATAATGCAGCAGTCATAGATATACTCTACAACAAGAAGAGTGCTCAAACCTACTTCAAGCTAGTCATTGATTATTGCGTGATGGGTAACCTTCAAGCCGTCTTGGATGA	267_446																				AACAATAGTTCGTTAATAATTCAATAATCCCCTGAAAGAACGATATGAGGATTTCTGCAATAATATTTTCAACCGTAGATATAATGCAGCAGTCATAGATATACTCTACAACAAGAAGAGTGCTCAAACCTACTTCAAGCTAGTCATTGATTATTGCGTGATGGGTAACCTTCAAGCCGTCTTGGATGA
187529	AACAATCCGTAGGCATCATAGTTGGGGACTTTTGACACCCACATCATTTAATTGAAAAAGTGAAATTTGTTTTCGGATACTTAGGGAATTTTATTTTGTCTTAGCTGAAGAAAACTCTTTTATAAAGCGAAAGAAGGTGGATCGTGAAAATAAACCAATGCTTTTTTCTGATTCCGATTGGTTTGTGTG	267_447																				AACAATCCGTAGGCATCATAGTTGGGGACTTTTGACACCCACATCATTTAATTGAAAAAGTGAAATTTGTTTTCGGATACTTAGGGAATTTTATTTTGTCTTAGCTGAAGAAAACTCTTTTATAAAGCGAAAGAAGGTGGATCGTGAAAATAAACCAATGCTTTTTTCTGATTCCGATTGGTTTGTGTG
187530	AACAATCCGTAGGCATCATAGTTGGGGACTTTTGACATCCACATCATTTTTATGTAAGTGGATGAAATGGATTATAAAAATTTGCAATCCCTGCTTCTTTCGTGGTATTATGGGGACAAAAAAAGGAAAGGCTGATATAGATATGGAATACATGAAATTTGATGATGCATATGTTGTTCGTCTGGACCG	267_448																				AACAATCCGTAGGCATCATAGTTGGGGACTTTTGACATCCACATCATTTTTATGTAAGTGGATGAAATGGATTATAAAAATTTGCAATCCCTGCTTCTTTCGTGGTATTATGGGGACAAAAAAAGGAAAGGCTGATATAGATATGGAATACATGAAATTTGATGATGCATATGTTGTTCGTCTGGACCG
187531	AACAATCCGTAGGCATCATAGTTGGGGACTTTCTGGAACAGACTCCTTCTCAGTCAGCAACTTTTTCTGCGACTTCGCCGCGTTTTTTGTAGATGCTGTGTGCCGGGATCACTTCACGCACAGAGGAAAGCGGATAGATATTGCTGTCCGGTCCGACTACGGTTCCCGGATTTAAGATGGAGCCGCATC	267_449																				AACAATCCGTAGGCATCATAGTTGGGGACTTTCTGGAACAGACTCCTTCTCAGTCAGCAACTTTTTCTGCGACTTCGCCGCGTTTTTTGTAGATGCTGTGTGCCGGGATCACTTCACGCACAGAGGAAAGCGGATAGATATTGCTGTCCGGTCCGACTACGGTTCCCGGATTTAAGATGGAGCCGCATC
187532	AACAATCCGTAGGCATCATAGTTGGGGGCTTTTGACCCCAACATCATATTATAGATAACAGTCCTGAAAAGGAAGAGCGTGACCGGGAGGAAGGGACAGAATACATATGAAAGAAAATCTTATATTTATCGGGATGCCGGCTGTAGGGAAAAGTACGGTCGGTATTGTAGTTGCCAAGAGGCTTGGAAT	267_450	-	AAA_18	PF13238.9	0.039	13.0	0.1	0.047	12.7	0.1	1.2	1	0	0	1	1	1	0	-	2	AACAATCCGTAGGCATCATAGTTGGGGGCTTTTGACCCCAACATCATATTATAGATAACAGTCCTGAAAAGGAAGAGCGTGACCGGGAGGAAGGGACAGAATACATATGAAAGAAAATCTTATATTTATCGGGATGCCGGCTGTAGGGAAAAGTACGGTCGGTATTGTAGTTGCCAAGAGGCTTGGAAT
187533	AACAATCCGTAGGCATCATAGTTGGGGGCTTTTGACCCCAACATCATATTATAGATAACAGTCCTGAAAAGGAAGAGCGTGACCGGGAGGAAGGGACAGAATACATATGAAAGAAAATCTTATATTTATCGGGATGCCGGCTGTAGGGAAAAGTACGGTCGGTATTGTAGTTGCCAAGAGGCTTGGAAT	267_450	-	RuvB_N	PF05496.15	0.034	12.4	0.0	0.038	12.2	0.0	1.1	1	0	0	1	1	1	0	-	2	AACAATCCGTAGGCATCATAGTTGGGGGCTTTTGACCCCAACATCATATTATAGATAACAGTCCTGAAAAGGAAGAGCGTGACCGGGAGGAAGGGACAGAATACATATGAAAGAAAATCTTATATTTATCGGGATGCCGGCTGTAGGGAAAAGTACGGTCGGTATTGTAGTTGCCAAGAGGCTTGGAAT
187534	AACAATCCGTAGGCATCATAGTTGGGGGCTTTTGACCCCAACATCATATTATAGATAACAGTCCTGAAAAGGAAGAGCGTGACCGGGAGGAAGGGACAGAATACATATGAAAGAAAATCTTATATTTATCGGGATGCCGGCTGTAGGAAAAAGTACGGTCGGTATTGTAGTTGCCAAGAGGCTTGGAAT	267_451	-	AAA_18	PF13238.9	0.039	13.0	0.1	0.047	12.7	0.1	1.2	1	0	0	1	1	1	0	-	2	AACAATCCGTAGGCATCATAGTTGGGGGCTTTTGACCCCAACATCATATTATAGATAACAGTCCTGAAAAGGAAGAGCGTGACCGGGAGGAAGGGACAGAATACATATGAAAGAAAATCTTATATTTATCGGGATGCCGGCTGTAGGAAAAAGTACGGTCGGTATTGTAGTTGCCAAGAGGCTTGGAAT
187535	AACAATCCGTAGGCATCATAGTTGGGGGCTTTTGACCCCAACATCATATTATAGATAACAGTCCTGAAAAGGAAGAGCGTGACCGGGAGGAAGGGACAGAATACATATGAAAGAAAATCTTATATTTATCGGGATGCCGGCTGTAGGAAAAAGTACGGTCGGTATTGTAGTTGCCAAGAGGCTTGGAAT	267_451	-	RuvB_N	PF05496.15	0.034	12.4	0.0	0.038	12.2	0.0	1.1	1	0	0	1	1	1	0	-	2	AACAATCCGTAGGCATCATAGTTGGGGGCTTTTGACCCCAACATCATATTATAGATAACAGTCCTGAAAAGGAAGAGCGTGACCGGGAGGAAGGGACAGAATACATATGAAAGAAAATCTTATATTTATCGGGATGCCGGCTGTAGGAAAAAGTACGGTCGGTATTGTAGTTGCCAAGAGGCTTGGAAT
187536	AACAATCCGTAGGCATCATAGTTGGGGACTTTTGACACCCACATCTTATTATTTATGTTTGGCTTTTGAAGCGTGATATTTTTCGTCGCAGTATCTGCAGCGGTAAATTTCCTTTTCTTCATTGGAAAGGACAAAGACCTGATCCAGTCCGTGCTCGATCGATGTGATGCAGCGAGGATTCTTGCATTT	267_452	-	PyrI_C	PF02748.18	1.7e-12	45.4	3.9	2.3e-12	45.0	3.9	1.2	1	0	0	1	1	1	1	-	-1	AACAATCCGTAGGCATCATAGTTGGGGACTTTTGACACCCACATCTTATTATTTATGTTTGGCTTTTGAAGCGTGATATTTTTCGTCGCAGTATCTGCAGCGGTAAATTTCCTTTTCTTCATTGGAAAGGACAAAGACCTGATCCAGTCCGTGCTCGATCGATGTGATGCAGCGAGGATTCTTGCATTT
187537	AACAATCCGTAGGCATCATAGTTGGGGACTTTTGACATACACAGGATAACGTGATCCTCCTTCCTTCTGTTATGCTGTGCTTCAGACAGTGTCAAATCTGCCTTTCTGTTAACATGCCCTTGTAATTATATATTTTATACAAGTTTTTTGTGGGTTTCCATGCAATATTATACGTTTTGCTTGCATTTT	267_453																				AACAATCCGTAGGCATCATAGTTGGGGACTTTTGACATACACAGGATAACGTGATCCTCCTTCCTTCTGTTATGCTGTGCTTCAGACAGTGTCAAATCTGCCTTTCTGTTAACATGCCCTTGTAATTATATATTTTATACAAGTTTTTTGTGGGTTTCCATGCAATATTATACGTTTTGCTTGCATTTT
187538	AACAATCCGTAGGCATCATAGTTGGGGACTTTTGACTCCAACATCATGATATCATAATATACCACTTAATTTAACAACATACCATGCAAAGATACTACAAAATTTCAAGAATATCCAGTTATTTTTTCTTGTTTTTTTAACATGAACCCATTATTTTGCTTCTTATATTCAGTTATTTCGTTCTGGCTC	267_454	-	DUF5834	PF19152.3	0.0087	14.8	0.5	0.01	14.6	0.5	1.0	1	0	0	1	1	1	1	-	1	AACAATCCGTAGGCATCATAGTTGGGGACTTTTGACTCCAACATCATGATATCATAATATACCACTTAATTTAACAACATACCATGCAAAGATACTACAAAATTTCAAGAATATCCAGTTATTTTTTCTTGTTTTTTTAACATGAACCCATTATTTTGCTTCTTATATTCAGTTATTTCGTTCTGGCTC
187539	AACAATCCGTAGGCATCATAGTTGGGGACTTTTGCCACTCATTGATGTATACGAATGATTCCGTACTCCCACAATTATACCAGAGCAACGGTCTCGCGGCAGATAGCCAGCTCTTCGTTTGTCGGGATAACCGCTACTTTTACTTTGGAGTCAGCAGCAGAGATCACGCAGTTGTCACCGCTCTTTGCA	267_455	-	Acetate_kinase	PF00871.20	1.3e-06	25.8	0.1	1.4e-06	25.6	0.1	1.1	1	0	0	1	1	1	1	-	-2	AACAATCCGTAGGCATCATAGTTGGGGACTTTTGCCACTCATTGATGTATACGAATGATTCCGTACTCCCACAATTATACCAGAGCAACGGTCTCGCGGCAGATAGCCAGCTCTTCGTTTGTCGGGATAACCGCTACTTTTACTTTGGAGTCAGCAGCAGAGATCACGCAGTTGTCACCGCTCTTTGCA
187540	AACAATCCGTAGGCATCATAGTTGGGGACTTTTGACACCCACATCATCATTATTATTTTGTTACATGGTCTGCCAGTTCGATACGGACCAGTGCCTTGTGCAGTGCCAGCTCTGCCCGCGTGATATTGATGTTGGACTTATCATTCTGCAGTCTGCGTTCTGCACGGATCTTTGCTTCCTGTGCCCGGT	267_456	-	ATP-synt_DE	PF00401.23	8.3e-11	40.5	7.0	9.3e-11	40.3	7.0	1.0	1	0	0	1	1	1	1	-	-3	AACAATCCGTAGGCATCATAGTTGGGGACTTTTGACACCCACATCATCATTATTATTTTGTTACATGGTCTGCCAGTTCGATACGGACCAGTGCCTTGTGCAGTGCCAGCTCTGCCCGCGTGATATTGATGTTGGACTTATCATTCTGCAGTCTGCGTTCTGCACGGATCTTTGCTTCCTGTGCCCGGT
187541	AACAATCCGTAGGCATCATAGTTGGGGACTTTTGGCACCCACATCATAAAATTTCAAAATAAGAAAGGATGTTTATTATGCAGGCAATTGTAGAAACTTTATTTGATACCGTATATTTGATTTCGGTAATCACAATCGGAATTTTAATGATCCGTCAAAGTAAAGGAAACCGTCAGTTTACTATGTTTG	267_457																				AACAATCCGTAGGCATCATAGTTGGGGACTTTTGGCACCCACATCATAAAATTTCAAAATAAGAAAGGATGTTTATTATGCAGGCAATTGTAGAAACTTTATTTGATACCGTATATTTGATTTCGGTAATCACAATCGGAATTTTAATGATCCGTCAAAGTAAAGGAAACCGTCAGTTTACTATGTTTG
187542	AACAATCCGTAGGCATCATAGTTGGGGACTTTTGACACCCACATCATACTCTTTTTTCGTCTTCCATGCCTGATACTGATCCCGCACTTCTTTTACCAGCTCTTCACTTCCGGCTTCCCGGAGCTCTTTTCGAAATTCTTCCAGGTAAGTATCGACATCTTTGCCGTCGTCTCCAAGCCCGATATTCAG	267_458	-	DUF3502	PF12010.11	1.5e-07	30.5	0.1	1.6e-07	30.4	0.1	1.1	1	0	0	1	1	1	1	-	-1	AACAATCCGTAGGCATCATAGTTGGGGACTTTTGACACCCACATCATACTCTTTTTTCGTCTTCCATGCCTGATACTGATCCCGCACTTCTTTTACCAGCTCTTCACTTCCGGCTTCCCGGAGCTCTTTTCGAAATTCTTCCAGGTAAGTATCGACATCTTTGCCGTCGTCTCCAAGCCCGATATTCAG
187543	AACAATGGATTTAATTAAAATTGCAGAAGAAGCATTCGCTACCGGAAAACAGCACCCGAGCTTCAAAGCAGGAGACACTGTAACAGTAGCATATCGTATTATCGAAGGTAACAAAGAGCGTGTACAGTTGTACCGCGGTGTTGTTATCAAAATTGCAGGTCACGGAGAAAAGAAACGTTTTACTGTACG	267_459	-	Ribosomal_L19	PF01245.23	3.8e-16	57.5	0.2	4e-16	57.4	0.2	1.0	1	0	0	1	1	1	1	-	2	AACAATGGATTTAATTAAAATTGCAGAAGAAGCATTCGCTACCGGAAAACAGCACCCGAGCTTCAAAGCAGGAGACACTGTAACAGTAGCATATCGTATTATCGAAGGTAACAAAGAGCGTGTACAGTTGTACCGCGGTGTTGTTATCAAAATTGCAGGTCACGGAGAAAAGAAACGTTTTACTGTACG
187544	AACAATGGATTTAATTAAAATTGCAGAAGAAGCATTCGCTACCGGAAAACAGCACCCGAGCTTCAAAGCAGGAGACACTGTAACAGTAGCATATCGTATTATCGAGGGTAACAAAGAACGTGTACAGCTGTACCGTGGTGTTGTTATCAAAATCGCCGGTCACGGAGACAAAAAACGTTTTACTGTACG	267_460	-	Ribosomal_L19	PF01245.23	4.6e-16	57.2	0.2	4.8e-16	57.2	0.2	1.0	1	0	0	1	1	1	1	-	2	AACAATGGATTTAATTAAAATTGCAGAAGAAGCATTCGCTACCGGAAAACAGCACCCGAGCTTCAAAGCAGGAGACACTGTAACAGTAGCATATCGTATTATCGAGGGTAACAAAGAACGTGTACAGCTGTACCGTGGTGTTGTTATCAAAATCGCCGGTCACGGAGACAAAAAACGTTTTACTGTACG
187545	AACAATGGATTTAATTAAAATTGCAGAAGAAGCATTTGCTACCGGAAAACAGCACCCGAGCTTCAAGGCAGGTGACACTGTAACAGTAGCATATCGTATTGTCGAGGGTAACAAGGAACGTGTACAGCTGTACCGTGGTGTTGTTATCAAGATTGCCGGACATGGAGACAAGAAGCGTTTTACAGTACG	267_461	-	Ribosomal_L19	PF01245.23	3e-16	57.8	0.2	3.1e-16	57.8	0.2	1.0	1	0	0	1	1	1	1	-	2	AACAATGGATTTAATTAAAATTGCAGAAGAAGCATTTGCTACCGGAAAACAGCACCCGAGCTTCAAGGCAGGTGACACTGTAACAGTAGCATATCGTATTGTCGAGGGTAACAAGGAACGTGTACAGCTGTACCGTGGTGTTGTTATCAAGATTGCCGGACATGGAGACAAGAAGCGTTTTACAGTACG
187546	AACAATGGATTTAATTAAAATTGCAGAAGAAGCATTTGCTACCGGAAAACAGCACCCGAGCTTCAAGGCAGGTGACACTGTAACAGTAGCATATCGTATTGTCGAGGGTAACAAGGAACGTGTACAGCTGTACCGTGGTGTTGTTATCAAAATTGCCGGACACGGAGACAAGAAGCGTTTTACAGTACG	267_462	-	Ribosomal_L19	PF01245.23	3e-16	57.8	0.2	3.1e-16	57.8	0.2	1.0	1	0	0	1	1	1	1	-	2	AACAATGGATTTAATTAAAATTGCAGAAGAAGCATTTGCTACCGGAAAACAGCACCCGAGCTTCAAGGCAGGTGACACTGTAACAGTAGCATATCGTATTGTCGAGGGTAACAAGGAACGTGTACAGCTGTACCGTGGTGTTGTTATCAAAATTGCCGGACACGGAGACAAGAAGCGTTTTACAGTACG
187547	AACAATGGATTTAATTAAAATTGCAGAAGAAGCATTTGCTACCGGAAAACAGCACCCGAGCTTCAAGGCAGGTGACACTGTAACAGTAGCATATCGTATTGTCGAGGGTAACAAGGAACGTGTACAGCTGTACCGTGGTGTTGTTATCAAGATTGCCGGACACGGAGACAAGAAGCGTTTTACAGTACG	267_463	-	Ribosomal_L19	PF01245.23	3e-16	57.8	0.2	3.1e-16	57.8	0.2	1.0	1	0	0	1	1	1	1	-	2	AACAATGGATTTAATTAAAATTGCAGAAGAAGCATTTGCTACCGGAAAACAGCACCCGAGCTTCAAGGCAGGTGACACTGTAACAGTAGCATATCGTATTGTCGAGGGTAACAAGGAACGTGTACAGCTGTACCGTGGTGTTGTTATCAAGATTGCCGGACACGGAGACAAGAAGCGTTTTACAGTACG
187548	AACAATGGATTTAATTAAAATTGCAGAAGAAGCATTTGCTACCGGCAAACAACACCCGAGCTTCAAAGCAGGTGACACTGTTACAGTAGCATATCGTATCGTCGAAGGTAACAAAGAGCGCGTACAGTTGTATCGTGGCGTTGTTATCAAGATTGCCGGACATGGAGACAAAAAGCGTTTCACTGTACG	267_464	-	Ribosomal_L19	PF01245.23	3e-16	57.8	0.2	3.1e-16	57.8	0.2	1.0	1	0	0	1	1	1	1	-	2	AACAATGGATTTAATTAAAATTGCAGAAGAAGCATTTGCTACCGGCAAACAACACCCGAGCTTCAAAGCAGGTGACACTGTTACAGTAGCATATCGTATCGTCGAAGGTAACAAAGAGCGCGTACAGTTGTATCGTGGCGTTGTTATCAAGATTGCCGGACATGGAGACAAAAAGCGTTTCACTGTACG
187549	AACACCGGAGAGTACAACTTACGATTGCAATTAGGCACTTCCGTGCGGTATAATTTGCTTATCTGCCACACCGGTTGCATACTGTTGCGGAAGGCGCAGGAAAAAACTGCTCGTTGGAGGTAAGACCGACGGTTTCCGTGGCATCGACATAAACAAAAAGTGTCTGCACAGCGGGCGCACAGTGTAAAT	267_465	-	zf-HIT	PF04438.19	0.026	12.9	6.1	0.035	12.5	6.1	1.2	1	0	0	1	1	1	0	-	-3	AACACCGGAGAGTACAACTTACGATTGCAATTAGGCACTTCCGTGCGGTATAATTTGCTTATCTGCCACACCGGTTGCATACTGTTGCGGAAGGCGCAGGAAAAAACTGCTCGTTGGAGGTAAGACCGACGGTTTCCGTGGCATCGACATAAACAAAAAGTGTCTGCACAGCGGGCGCACAGTGTAAAT
187550	AACACCGGAGAGTACAACTTACGATTGCCTTGGCACTTTGTGCGTGATATAATTTAATCACAGGCAAACTTCGACACCACAACAAAACCATATCGGCAGGTGATACCGTGAATCTGGACGACTTACTCTTGGAGGGTTCCTCCGTTGACTACAAAGAGGCGCTGGAAACAAAGAAACCGCGCAGTTGGC	267_466																				AACACCGGAGAGTACAACTTACGATTGCCTTGGCACTTTGTGCGTGATATAATTTAATCACAGGCAAACTTCGACACCACAACAAAACCATATCGGCAGGTGATACCGTGAATCTGGACGACTTACTCTTGGAGGGTTCCTCCGTTGACTACAAAGAGGCGCTGGAAACAAAGAAACCGCGCAGTTGGC
187551	AACACCGGAGAGTACAACTTACGATTGCACCCGTCCAAGCCAATGCGGTATAATTTACTTATCCCATCAGCGCCGTCCAGAGCATACTGAACGGCATAACTAAAATCAGGGCGGGCATCAGATCCACCAGAGGTACGGACTTGATGCGGGAGACGCGGAAGCCGGCGGCCATGGTCAGGATTCCGCCGC	267_467	-	DUF554	PF04474.15	3.8e-06	25.0	0.9	5.4e-06	24.5	0.9	1.2	1	0	0	1	1	1	1	-	-3	AACACCGGAGAGTACAACTTACGATTGCACCCGTCCAAGCCAATGCGGTATAATTTACTTATCCCATCAGCGCCGTCCAGAGCATACTGAACGGCATAACTAAAATCAGGGCGGGCATCAGATCCACCAGAGGTACGGACTTGATGCGGGAGACGCGGAAGCCGGCGGCCATGGTCAGGATTCCGCCGC
187552	AACACCTCGCGGAATGTTACCAGTGAACAGTAACCTATTACGAACTGATGGGATCAGGTAAAGATCCGGAAAGGACATTCTATGAAGAGAAGAGCATTATCATGGTTTATGGCAGCTGCACTTGGTGTTGGAACAATGGCTGGAGGTATTGGAAGCGCAAATATTGTATTGGCAGAAGAACAGAATGAA	267_468	-	CwsA	PF10814.11	0.035	12.9	0.0	0.035	12.9	0.0	1.0	1	0	0	1	1	1	0	-	1	AACACCTCGCGGAATGTTACCAGTGAACAGTAACCTATTACGAACTGATGGGATCAGGTAAAGATCCGGAAAGGACATTCTATGAAGAGAAGAGCATTATCATGGTTTATGGCAGCTGCACTTGGTGTTGGAACAATGGCTGGAGGTATTGGAAGCGCAAATATTGTATTGGCAGAAGAACAGAATGAA
187553	AACACCTCGCGGAATGTTACCAGTGAACAGTAACCTATTACGAACTGATGGGATCAGGTAAAGATCCGGAAAGGACATTCTATGAAGAGAAGAGCATTATCATGGTTTATGGCAGCTGCACTTGGTGTTGGAACAATGGCTGGAGGTATTGGAAGCGCAAATATTGTATTGGCAGAAGAACAGAAGGAA	267_469	-	CwsA	PF10814.11	0.036	12.8	0.0	0.036	12.8	0.0	1.0	1	0	0	1	1	1	0	-	1	AACACCTCGCGGAATGTTACCAGTGAACAGTAACCTATTACGAACTGATGGGATCAGGTAAAGATCCGGAAAGGACATTCTATGAAGAGAAGAGCATTATCATGGTTTATGGCAGCTGCACTTGGTGTTGGAACAATGGCTGGAGGTATTGGAAGCGCAAATATTGTATTGGCAGAAGAACAGAAGGAA
187554	AACACCTCGCGGAATGTTACCAGTGAACAGTAACTAAAATATTTCTGTAGCGAAAACCAACAGTATGGAACCTTTGTTTTCGACAGCCTTCAAATGTCCATATATACAAAATACAGGAGAAAATAAATCTCTCCTGTATCCTGAGGCGGACACTTTACAGAAAGTAGTATGTCCGAATTTCATCTTATT	267_470																				AACACCTCGCGGAATGTTACCAGTGAACAGTAACTAAAATATTTCTGTAGCGAAAACCAACAGTATGGAACCTTTGTTTTCGACAGCCTTCAAATGTCCATATATACAAAATACAGGAGAAAATAAATCTCTCCTGTATCCTGAGGCGGACACTTTACAGAAAGTAGTATGTCCGAATTTCATCTTATT
187555	AACACCTCGCGGAATGTTACCAGTGAACAGTAACTAAAGTTAGTCTATGTGCTTTGGGCGTTTTGTATATTCATGTAAAAAATGGGGAGTGTTTGCTGAATTGATTATAAATAAATACAACTGTGTTGGTTTTACAAAAGGGCCGGCATGGCGGTGAATATAAGGAGTAGCAAACTATGAAAAAAGTAA	267_471	-	zf-H3C2	PF16721.8	0.013	14.3	0.2	0.014	14.3	0.2	1.2	1	0	0	1	1	1	0	-	-2	AACACCTCGCGGAATGTTACCAGTGAACAGTAACTAAAGTTAGTCTATGTGCTTTGGGCGTTTTGTATATTCATGTAAAAAATGGGGAGTGTTTGCTGAATTGATTATAAATAAATACAACTGTGTTGGTTTTACAAAAGGGCCGGCATGGCGGTGAATATAAGGAGTAGCAAACTATGAAAAAAGTAA
187556	AACACCTCGCGGAATGTTACCAGTGAACAGTAACAACAACTATTCTTCGTTTTTTACAGCTTAATTTTTCATTTGCCCTTTCTTTCCGTTTATGGTAAATTTTCTCTAGACCATACAAATTGTTGAAATTTTTTGACATACGTTAGGAGGTATATTGATATGAATAAGGAAAACCAAGCCAAAATCATA	267_472	-	DUF3225	PF11533.11	0.021	13.0	0.0	0.022	13.0	0.0	1.1	1	0	0	1	1	1	0	-	-3	AACACCTCGCGGAATGTTACCAGTGAACAGTAACAACAACTATTCTTCGTTTTTTACAGCTTAATTTTTCATTTGCCCTTTCTTTCCGTTTATGGTAAATTTTCTCTAGACCATACAAATTGTTGAAATTTTTTGACATACGTTAGGAGGTATATTGATATGAATAAGGAAAACCAAGCCAAAATCATA
187557	AACACCTCGCGGGATATTACCAGTGAACAGTAACCAGAGAATTTACTTGATTTAAATCAAGCAGATATTCGTAATCCGCTTCGCTACACCAAATAACTGCTCCGCAGTGGACTTACCTGATTCGGCTAAAATGTTATTCCAGAAGGTAACAGCTCGTATAAGCAATCGTACAATCTCCATAATAATACT	267_473	-	DUF2673	PF10880.11	0.034	12.7	0.1	0.04	12.5	0.1	1.1	1	0	0	1	1	1	0	-	2	AACACCTCGCGGGATATTACCAGTGAACAGTAACCAGAGAATTTACTTGATTTAAATCAAGCAGATATTCGTAATCCGCTTCGCTACACCAAATAACTGCTCCGCAGTGGACTTACCTGATTCGGCTAAAATGTTATTCCAGAAGGTAACAGCTCGTATAAGCAATCGTACAATCTCCATAATAATACT
187558	AACACCTCGCGGGATATTACCAGTGAACAGTAACCAGAGAATTTACTTGATTTAAATCAAGCAGATATTCGTAATCCGCTTCGCTACACCAAATAACTGCTCCGCAGTGGACTTACCTGATTCGGCTAAAATGTTATTCCAGAAGGTAACAGCTCGTATAAGCAATCGTACAATCTCCATAATAATACT	267_473	-	TRAPPC-Trs85	PF12739.10	0.049	11.0	0.0	0.053	10.9	0.0	1.0	1	0	0	1	1	1	0	-	-1	AACACCTCGCGGGATATTACCAGTGAACAGTAACCAGAGAATTTACTTGATTTAAATCAAGCAGATATTCGTAATCCGCTTCGCTACACCAAATAACTGCTCCGCAGTGGACTTACCTGATTCGGCTAAAATGTTATTCCAGAAGGTAACAGCTCGTATAAGCAATCGTACAATCTCCATAATAATACT
187559	AACACCTCGCGGGATATTACCAGTGAACAGTAACCAGAGAATTTACTTGATTTAAATCAAGCAGATATTCGTAATCCGCTTCGCTACACCAAATAACTGCTCCGCAGTGGACTTACCTGATTCGGCTAAAATGTTATTCCAGAAGGTAACAGCTCGTATAAGCAATCGTACAATCCCCATAATAATACT	267_474	-	TRAPPC-Trs85	PF12739.10	0.03	11.7	0.0	0.035	11.5	0.0	1.0	1	0	0	1	1	1	0	-	-1	AACACCTCGCGGGATATTACCAGTGAACAGTAACCAGAGAATTTACTTGATTTAAATCAAGCAGATATTCGTAATCCGCTTCGCTACACCAAATAACTGCTCCGCAGTGGACTTACCTGATTCGGCTAAAATGTTATTCCAGAAGGTAACAGCTCGTATAAGCAATCGTACAATCCCCATAATAATACT
187560	AACACCTCGCGGGATATTACCAGTGAACAGTAACATAAATAATGCATTTAAGACAGTTTCAGATTTCACACTCTGATGGGCCGGATTAAGATGCATTATTTACAAGGATTTCTATAATCACATCATTTTATCACATTCATCTCATTTTTTCCATACATAACAAAAAGCAGCCGGCAAAATCACAAAAAT	267_475																				AACACCTCGCGGGATATTACCAGTGAACAGTAACATAAATAATGCATTTAAGACAGTTTCAGATTTCACACTCTGATGGGCCGGATTAAGATGCATTATTTACAAGGATTTCTATAATCACATCATTTTATCACATTCATCTCATTTTTTCCATACATAACAAAAAGCAGCCGGCAAAATCACAAAAAT
187561	AACACCTCGCGGGATATTACCAGTGAACAGTAACATAAATAATGCATTTAAGACAGTTTCAGATTTCACACTCTGATGGGCCGGATTAAGATTCATTATTTACGAGGATTGCTATAATCACATTATTTTATCACATTCATCTCATTTTTTCCATACATAACAAAAAGCAGCCGGCAAAATCACAAAAAT	267_476	-	DUF443	PF04276.15	0.0083	14.4	0.5	0.0091	14.2	0.5	1.0	1	0	0	1	1	1	1	-	-2	AACACCTCGCGGGATATTACCAGTGAACAGTAACATAAATAATGCATTTAAGACAGTTTCAGATTTCACACTCTGATGGGCCGGATTAAGATTCATTATTTACGAGGATTGCTATAATCACATTATTTTATCACATTCATCTCATTTTTTCCATACATAACAAAAAGCAGCCGGCAAAATCACAAAAAT
187562	AACACCTCGCGGGATATTACCAGTGAACAGTAACATTATTTACTCAAACTGACATCTGCTCCGCAGTTTGTCCCGTTCCTGTGATCAGACATTTCGCCCATGGCGGCACCAGTTTCATCTTGTCCGTCTGTTTCAGAAATACAAATGCAGTCTCATAATCCGGCTTTTGTCCCGGATAAATCCCGTCAC	267_477	-	YAF2_RYBP	PF17219.6	0.0045	15.0	2.1	0.0069	14.4	2.1	1.3	1	0	0	1	1	1	1	-	-3	AACACCTCGCGGGATATTACCAGTGAACAGTAACATTATTTACTCAAACTGACATCTGCTCCGCAGTTTGTCCCGTTCCTGTGATCAGACATTTCGCCCATGGCGGCACCAGTTTCATCTTGTCCGTCTGTTTCAGAAATACAAATGCAGTCTCATAATCCGGCTTTTGTCCCGGATAAATCCCGTCAC
187563	AACACCTCGCGGGATATTACCAGTGAACAGTAACCCCCTAGTTCCATTATTATATTTGTAAAGTATCGTTCTACTATTGATATCAACATCTTTTATTGTTATTATTATTTCAAGCAATGATGTGAGTCGTAATCCGAGAAGATGCATAGCGACTATCACTGCTTGGTTAGGCTTCATTTACCACAAATT	267_478	-	DUF1968	PF09291.13	0.041	12.3	0.1	0.042	12.3	0.1	1.1	1	0	0	1	1	1	0	-	-2	AACACCTCGCGGGATATTACCAGTGAACAGTAACCCCCTAGTTCCATTATTATATTTGTAAAGTATCGTTCTACTATTGATATCAACATCTTTTATTGTTATTATTATTTCAAGCAATGATGTGAGTCGTAATCCGAGAAGATGCATAGCGACTATCACTGCTTGGTTAGGCTTCATTTACCACAAATT
187564	AACACCTCGCGGGATATTACCAGTGAACAGTAACGCCTATGGACATTATACCATCAATTACTTGTTGTTAGCTTACAAATCAAGTATAATAAAATATATTATGAAATAACTGCGCAGCATGAGGCCTGGAAGACAGGTAATCCTCATGCCTGGCGATATACGAGGGAGGAATTCTCATGGGTAAACAAT	267_479																				AACACCTCGCGGGATATTACCAGTGAACAGTAACGCCTATGGACATTATACCATCAATTACTTGTTGTTAGCTTACAAATCAAGTATAATAAAATATATTATGAAATAACTGCGCAGCATGAGGCCTGGAAGACAGGTAATCCTCATGCCTGGCGATATACGAGGGAGGAATTCTCATGGGTAAACAAT
187565	AACACCTCGCGGGATATTACCAGTGAACAGTAACGCCTATGGACATTATACCATCAATTACTTGTTGTTAGCTTACAAATCAAGTATAATAAAATATATTATGAAATAACTGCGCAGCATGTGGCCTGGAAGACAGGTAATCCTCATGCCTAGCGATATACGAGGGAGGAATTCTCATGGGTAAACAAT	267_480																				AACACCTCGCGGGATATTACCAGTGAACAGTAACGCCTATGGACATTATACCATCAATTACTTGTTGTTAGCTTACAAATCAAGTATAATAAAATATATTATGAAATAACTGCGCAGCATGTGGCCTGGAAGACAGGTAATCCTCATGCCTAGCGATATACGAGGGAGGAATTCTCATGGGTAAACAAT
187566	AACACCTCGCGGGATATTACCAGTGAACAGTAACCCTGATATCTCTTTATAAAACCATGTACTGCTGTTTTTCCTGATTTCTCAGATCGCCCAGAATGCAATATTCACATTCTTTCCTGCATTCTGCAGACGCTCCACAAGTTCTTCTGCTGCCTGTTCTTTCCTTTTCTCTGTGATTCCCAGTTCCAC	267_481																				AACACCTCGCGGGATATTACCAGTGAACAGTAACCCTGATATCTCTTTATAAAACCATGTACTGCTGTTTTTCCTGATTTCTCAGATCGCCCAGAATGCAATATTCACATTCTTTCCTGCATTCTGCAGACGCTCCACAAGTTCTTCTGCTGCCTGTTCTTTCCTTTTCTCTGTGATTCCCAGTTCCAC
187567	AACACCTCGCGGGATATTACCAGTGAACAGTAACTTTAGCATGTCTGAATCGTATAAAATATTACAGGCTCCGACCGCCACCACCGTGTGAGGTGCCACTGCCGGAAGTATGTACGGAACTCTGTCCGCCGCCACCTCCGGACGGTGGTTCCCGCGGGATTCTCCGCTGTGTAATGCTTCGATGGCGGA	267_482																				AACACCTCGCGGGATATTACCAGTGAACAGTAACTTTAGCATGTCTGAATCGTATAAAATATTACAGGCTCCGACCGCCACCACCGTGTGAGGTGCCACTGCCGGAAGTATGTACGGAACTCTGTCCGCCGCCACCTCCGGACGGTGGTTCCCGCGGGATTCTCCGCTGTGTAATGCTTCGATGGCGGA
187568	AACACCTCGCGGGATATTACCAGTGAACAGTAACATTAAAACATTACATTTTCACCCGAATCAACAACGAAGAAAAAGACCAACTGGTTTTATCCGCTCTACAGCCACCACAAGATATAGTAGCCCCACCACCAAAAAACGTGAGACAGCGTGAGACAAAAATTGTATCATTCAGACAATAAAAAAAGC	267_483																				AACACCTCGCGGGATATTACCAGTGAACAGTAACATTAAAACATTACATTTTCACCCGAATCAACAACGAAGAAAAAGACCAACTGGTTTTATCCGCTCTACAGCCACCACAAGATATAGTAGCCCCACCACCAAAAAACGTGAGACAGCGTGAGACAAAAATTGTATCATTCAGACAATAAAAAAAGC
187569	AACACCTCGCGGGATATTACCAGTGAACAGTAACATTAAAACATTACATTTTCACCCGAATCAACAACGAAGAAAAAGACCAACTGGTTTTATCCGCTCTACAGCCACCACGAGATATAGTAGCCCCACCACCAAAAAACGTGAGACAGCGTGAGACAAAAATTGTATCATTCAGACAATAAAAAAAGC	267_484																				AACACCTCGCGGGATATTACCAGTGAACAGTAACATTAAAACATTACATTTTCACCCGAATCAACAACGAAGAAAAAGACCAACTGGTTTTATCCGCTCTACAGCCACCACGAGATATAGTAGCCCCACCACCAAAAAACGTGAGACAGCGTGAGACAAAAATTGTATCATTCAGACAATAAAAAAAGC
187570	AACACCTCGCGGGATATTACCAGTGAATAGTAACGAAAACAATTCTAAAGAATGTGTGAAGAACTGTACTTTTGTCAGGATAGATAGTATAATGACAGTTACAGATATAATGATTCGTGGGAGGTTTTTGTATGCCGGATGCATTTTCCAGAATGGAAATCCTGCTTGGTGATACAGGCGCTGAGAAGC	267_485	-	p6	PF17548.5	0.00026	19.4	0.0	0.00028	19.3	0.0	1.0	1	0	0	1	1	1	1	-	3	AACACCTCGCGGGATATTACCAGTGAATAGTAACGAAAACAATTCTAAAGAATGTGTGAAGAACTGTACTTTTGTCAGGATAGATAGTATAATGACAGTTACAGATATAATGATTCGTGGGAGGTTTTTGTATGCCGGATGCATTTTCCAGAATGGAAATCCTGCTTGGTGATACAGGCGCTGAGAAGC
187571	AACACGCCGCGACTAAAGTCACAAATAAGGATTCTTTCATTCTCAGAGGGCGTTTGTTTGGCGTCTATCTTGCCTGCGGCAAATCAGATTTCAACTTCTTCTCCGCTGTTGCCAGCATCAATTTAATTCGGTTTACCTGGTTTACTTCGCTTGCTCCTGGATCGTAGTCAATTGCGACGATATTAGATT	267_486																				AACACGCCGCGACTAAAGTCACAAATAAGGATTCTTTCATTCTCAGAGGGCGTTTGTTTGGCGTCTATCTTGCCTGCGGCAAATCAGATTTCAACTTCTTCTCCGCTGTTGCCAGCATCAATTTAATTCGGTTTACCTGGTTTACTTCGCTTGCTCCTGGATCGTAGTCAATTGCGACGATATTAGATT
187572	AACACGCCGCGACTAAAGTCACAAATAAGGATTCTTTCATTCTCAGAGGGCGTTTGTTTGGCGTCTATCTTGCCTGCGGCAAATCAGATTTCAACTTCTTCTCCGCTGTTGCCAGCATCAATTTAATTCGGTTTACCTGGTTTACTTCGCTTGCTCCCGGATCGTAGTCAATTGCGACGATATTAGATT	267_487																				AACACGCCGCGACTAAAGTCACAAATAAGGATTCTTTCATTCTCAGAGGGCGTTTGTTTGGCGTCTATCTTGCCTGCGGCAAATCAGATTTCAACTTCTTCTCCGCTGTTGCCAGCATCAATTTAATTCGGTTTACCTGGTTTACTTCGCTTGCTCCCGGATCGTAGTCAATTGCGACGATATTAGATT
187573	AACACGGACAAATTCAATTTGTCCGTGTTTTTTTTCTTGGAAAGAGGCGAGCTTTACAGCCAGCATTCTTACCCCTGTATTCGTCAAAAGTGTGATTTATCACAAAAAAATCGAATAATATGGAGATAAAACGTTATACAATGCCACTCGTTTAAACAGTAACAAAAAGCAATATTTACCCTTCTACTA	267_488																				AACACGGACAAATTCAATTTGTCCGTGTTTTTTTTCTTGGAAAGAGGCGAGCTTTACAGCCAGCATTCTTACCCCTGTATTCGTCAAAAGTGTGATTTATCACAAAAAAATCGAATAATATGGAGATAAAACGTTATACAATGCCACTCGTTTAAACAGTAACAAAAAGCAATATTTACCCTTCTACTA
187574	AACACGGACAAATTCAATTTGTCCGTGTTTTTTTTCTTGGAAAGAGGCGAGCTTTACAGCCAGCATTCTTACCCCTGTATTCGTCAAAAGTGTGATTTATCACAAAAAAATCGAATAATATGGAGATAAAACGTTATACAATGCCACTCGTTTAAACAGTAACAAAAAGCAACATTTATCCTTCTGCTA	267_489																				AACACGGACAAATTCAATTTGTCCGTGTTTTTTTTCTTGGAAAGAGGCGAGCTTTACAGCCAGCATTCTTACCCCTGTATTCGTCAAAAGTGTGATTTATCACAAAAAAATCGAATAATATGGAGATAAAACGTTATACAATGCCACTCGTTTAAACAGTAACAAAAAGCAACATTTATCCTTCTGCTA
187575	AACACGGACAAATTGAATTTGTCCGGACAAATTGTCCGGCAGTCTATAAATTACTAATATTTAACCATTTACAAGCACCCAGACAAAAGAGCCGGACAAATTCAATTTGTCCGTGTTTCTAATTTAACTTCATTATTTTAACTTTTTGGTCAAAAACCACCTGTTTTCAGCCTTTCTGCCTGAAAGCAG	267_490	-	MmeI_Mtase	PF20473.1	0.038	11.6	0.0	0.04	11.5	0.0	1.0	1	0	0	1	1	1	0	-	-3	AACACGGACAAATTGAATTTGTCCGGACAAATTGTCCGGCAGTCTATAAATTACTAATATTTAACCATTTACAAGCACCCAGACAAAAGAGCCGGACAAATTCAATTTGTCCGTGTTTCTAATTTAACTTCATTATTTTAACTTTTTGGTCAAAAACCACCTGTTTTCAGCCTTTCTGCCTGAAAGCAG
187576	AACACGGACAAATTGAATTTGTCCGGACGCTTGTCCGGCATCTTCATAATCTTCTTATAATCAACGAATTATAATATACCGAACAAATTTGTCCGGACAAATTCAATTTGTCCGTGTTTTTTTTCTGAGAAAGTTTTCCTCATCCCGATTAAAAGATAAACATTTGGGGGATTTGGAACATTTCAAGCA	267_491																				AACACGGACAAATTGAATTTGTCCGGACGCTTGTCCGGCATCTTCATAATCTTCTTATAATCAACGAATTATAATATACCGAACAAATTTGTCCGGACAAATTCAATTTGTCCGTGTTTTTTTTCTGAGAAAGTTTTCCTCATCCCGATTAAAAGATAAACATTTGGGGGATTTGGAACATTTCAAGCA
187577	AACACGGACAAATTGAATTTGTCCGGATGGTTGTCCAGCAGACTTGTAATCATAAGAAATTCAAGAAGTTACAAGCCTCCGGACAATTTGTCCGGACAAATTGAATTTGTCCGTGTTATTTTTGTCTTTTTGTAAATACGGTTGACTCCTAAAGTTTCAATTACATGAAAGAGTCATTAGAAGCAACAC	267_492																				AACACGGACAAATTGAATTTGTCCGGATGGTTGTCCAGCAGACTTGTAATCATAAGAAATTCAAGAAGTTACAAGCCTCCGGACAATTTGTCCGGACAAATTGAATTTGTCCGTGTTATTTTTGTCTTTTTGTAAATACGGTTGACTCCTAAAGTTTCAATTACATGAAAGAGTCATTAGAAGCAACAC
187578	AACACGGACAAATTGAATTTGTCCGGACAAATTGTCCGGTTGGTTCTAAGTGGTTGATATTTAGAATATTATAAGCCGTCGGACAAAAGAGCCGGACAAATTCAATTTGTCCGTGTTGTTTTTTTCAGTGATTTTGGAGTCAAAATCATGCTTTTTTAGCTTTTCTCCCTATAGTTTTCTTCTCGTAAC	267_493	-	phiKZ_IP	PF12699.10	0.0097	13.5	0.1	0.0097	13.5	0.1	1.0	1	0	0	1	1	1	1	-	-1	AACACGGACAAATTGAATTTGTCCGGACAAATTGTCCGGTTGGTTCTAAGTGGTTGATATTTAGAATATTATAAGCCGTCGGACAAAAGAGCCGGACAAATTCAATTTGTCCGTGTTGTTTTTTTCAGTGATTTTGGAGTCAAAATCATGCTTTTTTAGCTTTTCTCCCTATAGTTTTCTTCTCGTAAC
187579	AACACGGACAAATTGAATTTGTCCGGACAAATTTGTTCGGTATATTATAATTCGTTGATTATAAGAAGATTATGAAGATGCCGGACAAGCGTCCGGACAAATTCAATTTGTCCGTGTTATATTTTTAGGTCATAAATGCAGGTTTGGCATGGCGTAAACTATGACTTATGCTCCAGAAAACGGTGAGTT	267_494																				AACACGGACAAATTGAATTTGTCCGGACAAATTTGTTCGGTATATTATAATTCGTTGATTATAAGAAGATTATGAAGATGCCGGACAAGCGTCCGGACAAATTCAATTTGTCCGTGTTATATTTTTAGGTCATAAATGCAGGTTTGGCATGGCGTAAACTATGACTTATGCTCCAGAAAACGGTGAGTT
187580	AACACGGGTTCGATTCCCGTACGGACTGCTCACTGATATTTATTTAATTAAATACAGCCCAACCCGAAAGCATCGCATTTATGCGATGTTTTTTTATTTTTAGATTGTTGCTGACGCCGGACGCACCCGCAGCAGTAAAATACACCTTGCATGCGTGACTAGCGAAGCTGTTTAGATACTGTAGAATTA	267_495	-	SAYSvFN	PF10260.12	0.0086	14.4	0.6	0.0093	14.3	0.6	1.1	1	0	0	1	1	1	1	-	-3	AACACGGGTTCGATTCCCGTACGGACTGCTCACTGATATTTATTTAATTAAATACAGCCCAACCCGAAAGCATCGCATTTATGCGATGTTTTTTTATTTTTAGATTGTTGCTGACGCCGGACGCACCCGCAGCAGTAAAATACACCTTGCATGCGTGACTAGCGAAGCTGTTTAGATACTGTAGAATTA
187581	AACACGGGTTCGATTCCCGTACGGACTGCTCACTGATATTTATTTAATTAAATACAGCCCAACCCGAAAGCATCGCATTTATGCGATGTTTTTTTATTTTTAGATTGTTGCTGACGCCGGACGCACCCGCAGCAGTAAAATACACCTTGCATGCGCTAACGCTACGCTGTCAAGATACTGTACGAATTA	267_496	-	SAYSvFN	PF10260.12	0.0084	14.4	0.3	0.0098	14.2	0.3	1.1	1	0	0	1	1	1	1	-	-3	AACACGGGTTCGATTCCCGTACGGACTGCTCACTGATATTTATTTAATTAAATACAGCCCAACCCGAAAGCATCGCATTTATGCGATGTTTTTTTATTTTTAGATTGTTGCTGACGCCGGACGCACCCGCAGCAGTAAAATACACCTTGCATGCGCTAACGCTACGCTGTCAAGATACTGTACGAATTA
187582	AACACGGGTTCGATTCCCGTACGGACTGCTAAGTATTTAAAGCCGGTACATTCATGGAAGCATGATGTACCGGCTTTTTCGTTGTATATATTTATATGAGGCAGAGCTATTTATGAGCAGCTACAGCTGCTGTATGCTTTTTGAAGCCGTCAGGCGCTTTTGTGATGCGAAGGGCAACGACAATTATTG	267_497																				AACACGGGTTCGATTCCCGTACGGACTGCTAAGTATTTAAAGCCGGTACATTCATGGAAGCATGATGTACCGGCTTTTTCGTTGTATATATTTATATGAGGCAGAGCTATTTATGAGCAGCTACAGCTGCTGTATGCTTTTTGAAGCCGTCAGGCGCTTTTGTGATGCGAAGGGCAACGACAATTATTG
187583	AACACGGGTTCGATTCCCGTACGGACTGCTAAGTATTTAAAGCCGGTACATTCATGGAAGCATGATGTACCGGCTTTTTCGTTGTATATATTCATATGAGGCAGAGCTATTTATGAGCAGCTGCAGCTGAGGGACAGGACACAGCTTGCATGCTTTTATTATAAAAGTATGGTATAACATGAAAATTTC	267_498	-	DUF4805	PF16063.8	0.018	12.8	0.1	0.02	12.7	0.1	1.0	1	0	0	1	1	1	0	-	-2	AACACGGGTTCGATTCCCGTACGGACTGCTAAGTATTTAAAGCCGGTACATTCATGGAAGCATGATGTACCGGCTTTTTCGTTGTATATATTCATATGAGGCAGAGCTATTTATGAGCAGCTGCAGCTGAGGGACAGGACACAGCTTGCATGCTTTTATTATAAAAGTATGGTATAACATGAAAATTTC
187584	AACACGGGTTCGATTCCCGTACGGACTGCTAAGTATTTAAAGCCGGTACATTCATGGAAGCATGATGTACCGGCTTTTTCGTTGTATATATTCATATGAGGCAGAGCTATTTATGAGCAGCTGCAGCTACTACATGTTTTTTGATGCCGTCAGGAGCTTTTGTGATGCGAAGGGCAACGACAATTATTG	267_499																				AACACGGGTTCGATTCCCGTACGGACTGCTAAGTATTTAAAGCCGGTACATTCATGGAAGCATGATGTACCGGCTTTTTCGTTGTATATATTCATATGAGGCAGAGCTATTTATGAGCAGCTGCAGCTACTACATGTTTTTTGATGCCGTCAGGAGCTTTTGTGATGCGAAGGGCAACGACAATTATTG
187585	AACACGGGTTCGATTCCCGTACGGACTGCTGAAGTTCTTACCTGATTGGGTAAGAACTTTTTGTTTTATGAAAGAAATACACAAAATCCCTTGAAATCAGGGAAAAAGAGTGATATGATAACAAAAGTAACATAGAAACTAAGGTTGAGAGAGGGCAGATGTCCTCTCTCAAATTTTTGTGAAAATGTG	267_500																				AACACGGGTTCGATTCCCGTACGGACTGCTGAAGTTCTTACCTGATTGGGTAAGAACTTTTTGTTTTATGAAAGAAATACACAAAATCCCTTGAAATCAGGGAAAAAGAGTGATATGATAACAAAAGTAACATAGAAACTAAGGTTGAGAGAGGGCAGATGTCCTCTCTCAAATTTTTGTGAAAATGTG
187586	AACACGGGTTCGATTCCCGTACGGACTGCTGAGATATAAATCCAGTGTTTATACAGATTCTTAGGAAGCTGTTGTAGGCACTGGATTTTTTGTTTTCTCATATGGTCATATATGAAACCGAAACGTCGGGTAAGAATGTCGAAACAAGATTACCTATGAGATAATGGAGATAAAAGTTATGCACTTAGT	267_501	-	DUF4351	PF14261.9	0.017	13.6	0.0	0.024	13.1	0.0	1.2	1	0	0	1	1	1	0	-	-2	AACACGGGTTCGATTCCCGTACGGACTGCTGAGATATAAATCCAGTGTTTATACAGATTCTTAGGAAGCTGTTGTAGGCACTGGATTTTTTGTTTTCTCATATGGTCATATATGAAACCGAAACGTCGGGTAAGAATGTCGAAACAAGATTACCTATGAGATAATGGAGATAAAAGTTATGCACTTAGT
187587	AACAGGTGTCTGGAAATATAGGGGCAAATCCATTGTCAGCGCCAACAATGTGGGCTGACATGATAAAGCTGTCTAGGAAATCGTTCGCCTCCTCAGCGGACAATCCAAATGGTGATTGTCTCTGTTAAACGTTTATTTTGAAGGTCGACTGAATAAGGTGATGACGCTGTAGAATTTTTCACGTGCCAC	267_502																				AACAGGTGTCTGGAAATATAGGGGCAAATCCATTGTCAGCGCCAACAATGTGGGCTGACATGATAAAGCTGTCTAGGAAATCGTTCGCCTCCTCAGCGGACAATCCAAATGGTGATTGTCTCTGTTAAACGTTTATTTTGAAGGTCGACTGAATAAGGTGATGACGCTGTAGAATTTTTCACGTGCCAC
187588	AACAGGTGTCTGGAAATATAGGGGCAAATCCAGTGTCAGCCTCAATGCGCCCACTGCCAGATGCTTGCTGTTACTCTTGCAGAATAGCGGTAAAGTGATTTCGCGGGATGAATTTCTGGCTGCTGTTTGGGAAACCCGGGGAGTGGTGGTGTCACAAAATACGTTCTATCAAAATATCTCTTTGCTGCG	267_503	-	FANCA_interact	PF15751.8	0.0058	15.6	0.1	0.0065	15.4	0.1	1.1	1	0	0	1	1	1	1	-	-2	AACAGGTGTCTGGAAATATAGGGGCAAATCCAGTGTCAGCCTCAATGCGCCCACTGCCAGATGCTTGCTGTTACTCTTGCAGAATAGCGGTAAAGTGATTTCGCGGGATGAATTTCTGGCTGCTGTTTGGGAAACCCGGGGAGTGGTGGTGTCACAAAATACGTTCTATCAAAATATCTCTTTGCTGCG
187589	AACAGGTGTCTGGAAATATAGGGGCAAATCCAGTGTCAGCCTCAATGCGCCCACTGCCAGATGCTTGCTGTTACTCTTGCAGAATAGCGGTAAAGTGATTTCGCGGGATGAATTTCTGGCTGCTGTTTGGGAAACCCGGGGAGTGGTGGTGTCACAAAATACGTTCTATCAAAATATCTCTTTGCTGCG	267_503	-	Trans_reg_C	PF00486.31	4.9e-08	31.4	0.0	5.6e-08	31.2	0.0	1.1	1	0	0	1	1	1	1	-	2	AACAGGTGTCTGGAAATATAGGGGCAAATCCAGTGTCAGCCTCAATGCGCCCACTGCCAGATGCTTGCTGTTACTCTTGCAGAATAGCGGTAAAGTGATTTCGCGGGATGAATTTCTGGCTGCTGTTTGGGAAACCCGGGGAGTGGTGGTGTCACAAAATACGTTCTATCAAAATATCTCTTTGCTGCG
187590	AACAGGTGTCTGGAAATATAGGGGCAAATCCATTTGCCTGAAGGTAACGAGCAATGTTGTGAAGAGATTCACCAGAAAGGAGCAAATCGAAAATTGTCACAACGGTTGATGAGTGCTCGTTAAGTTTACGAGTATCAGGGTCTATCCAGCCAGGGACATTTTTAGTCAGTTGCTGTTTGCCTTCTAATG	267_504	-	HTH_38	PF13936.9	0.028	12.7	0.0	0.084	11.1	0.0	1.7	1	1	1	2	2	2	0	-	-3	AACAGGTGTCTGGAAATATAGGGGCAAATCCATTTGCCTGAAGGTAACGAGCAATGTTGTGAAGAGATTCACCAGAAAGGAGCAAATCGAAAATTGTCACAACGGTTGATGAGTGCTCGTTAAGTTTACGAGTATCAGGGTCTATCCAGCCAGGGACATTTTTAGTCAGTTGCTGTTTGCCTTCTAATG
187591	AACAGGTGTCTGGAAATATAGGGGCAAATCCATTTGCCTGAAGGTAACGAGCAATGTTGTGAAGAGATTCACCAGAAAGGAGCAAATCGAAAATTGTCACAACGGTTGATGAGTGCTCGTTAAGTTTACGAGTATCAGGGTCTATCCAGCCAGGGACATTTTTAGTCAGTTGCTGTTTGCCTTCTAATG	267_504	-	Recombinase	PF07508.16	0.00011	21.0	0.0	0.00015	20.6	0.0	1.2	1	0	0	1	1	1	1	-	-3	AACAGGTGTCTGGAAATATAGGGGCAAATCCATTTGCCTGAAGGTAACGAGCAATGTTGTGAAGAGATTCACCAGAAAGGAGCAAATCGAAAATTGTCACAACGGTTGATGAGTGCTCGTTAAGTTTACGAGTATCAGGGTCTATCCAGCCAGGGACATTTTTAGTCAGTTGCTGTTTGCCTTCTAATG
187592	AACAGGTGTCTGGAAATATAGGGGCAAATCCATCTTTATCAAAGGCATGGCTGACATCAATATGATTCTGATGCATCGATGTATCGATATTGGAACCCGCCTCCGGATGCGTCTGGCTCTTCTCTGCGGCCATCACGCCGGACGAAAGTGTAGCGGCCAACAGCAGTGCGGTGACTACGCCGATATTTT	267_505	-	7tm_6	PF02949.23	0.0023	15.5	0.1	0.0025	15.4	0.1	1.0	1	0	0	1	1	1	1	-	-1	AACAGGTGTCTGGAAATATAGGGGCAAATCCATCTTTATCAAAGGCATGGCTGACATCAATATGATTCTGATGCATCGATGTATCGATATTGGAACCCGCCTCCGGATGCGTCTGGCTCTTCTCTGCGGCCATCACGCCGGACGAAAGTGTAGCGGCCAACAGCAGTGCGGTGACTACGCCGATATTTT
187593	AACAGGTGTCTGGAAATATAGGGGCAAATCCATCTTTATCAAAGGCATGGCTGACATCAATATGATTCTGATGCATCGATGTATCGATATTGGAACCCGCCTCCGGATGCGTCTGGCTCTTCTCTGCGGCCATCACGCCGGACGAAAGTGTAGCGGCCAACAGCAGTGCGGTGACTACGCCGATATTTT	267_505	-	DUF2938	PF11158.11	0.021	12.8	0.1	0.021	12.8	0.1	1.0	1	0	0	1	1	1	0	-	3	AACAGGTGTCTGGAAATATAGGGGCAAATCCATCTTTATCAAAGGCATGGCTGACATCAATATGATTCTGATGCATCGATGTATCGATATTGGAACCCGCCTCCGGATGCGTCTGGCTCTTCTCTGCGGCCATCACGCCGGACGAAAGTGTAGCGGCCAACAGCAGTGCGGTGACTACGCCGATATTTT
187594	AACAGGTGTCTGGAAATATAGGGGCAAATCCACAACCATCATAATGTTTAATTTAGGCCAAGTACGCCACAAAAGTATTCAGAATTCATCGCCGGATACTATTCAACAGCGGCTTCAGCAGACCTCCGGTACACATACTCATGAAGCTGCCGGAGGCGAAGTGCTTTACACCAGTGATACAACCAGACT	267_506																				AACAGGTGTCTGGAAATATAGGGGCAAATCCACAACCATCATAATGTTTAATTTAGGCCAAGTACGCCACAAAAGTATTCAGAATTCATCGCCGGATACTATTCAACAGCGGCTTCAGCAGACCTCCGGTACACATACTCATGAAGCTGCCGGAGGCGAAGTGCTTTACACCAGTGATACAACCAGACT
187595	AACAGGTGTCTGGAAATATAGGGGCAAATCCAGACACATGCTGAATTACATGATACTCATTGGCTAGCGTTGCAGTGTTTCTGTTAGTAGCGATCATATTATCAAAACTAGTTTTTAATGGCTCACAAATAACAGCGCCATCTGAAGGAAACAATCTGTGTGTGAAGTAATTTGTTTTCATTTTTTTTC	267_507	-	FeoB_C	PF07664.15	0.014	13.5	0.4	0.018	13.2	0.4	1.2	1	0	0	1	1	1	0	-	3	AACAGGTGTCTGGAAATATAGGGGCAAATCCAGACACATGCTGAATTACATGATACTCATTGGCTAGCGTTGCAGTGTTTCTGTTAGTAGCGATCATATTATCAAAACTAGTTTTTAATGGCTCACAAATAACAGCGCCATCTGAAGGAAACAATCTGTGTGTGAAGTAATTTGTTTTCATTTTTTTTC
187596	AACAGGTGTCTGGAAATATAGGGGCAAATCCAGTTCCCGATTATTATGTTCGATGAATCAGGCGAACCGGCTTACAGTGCGTTGCCATACGGTTCTGAAATTGAACTTGATAGCGGCGAAGCCTTTGCTATCTACGTTGATGATGGTGATCCGTGTATTTCTCCTACCCGTGAGTTAACCATCGAAACG	267_508	-	DUF5485	PF17586.5	0.0059	15.3	0.5	0.0072	15.1	0.5	1.2	1	0	0	1	1	1	1	-	2	AACAGGTGTCTGGAAATATAGGGGCAAATCCAGTTCCCGATTATTATGTTCGATGAATCAGGCGAACCGGCTTACAGTGCGTTGCCATACGGTTCTGAAATTGAACTTGATAGCGGCGAAGCCTTTGCTATCTACGTTGATGATGGTGATCCGTGTATTTCTCCTACCCGTGAGTTAACCATCGAAACG
187597	AACAGGTGTCTGGAAATATAGGGGCAAATCCAGGTCTTATCCGGAGAAAGGAGAATGTTCCACACTACTGGATATCAAAGTTTATAGTCAACTACTTTGATGTTTTAGTCTTCCCTGACTCGCATAAACTCTACTTCTCGAACCGCCCAGTGCGCCCCCACATGCCGGGTGGGGTGGCAGGGGCGCCGC	267_509																				AACAGGTGTCTGGAAATATAGGGGCAAATCCAGGTCTTATCCGGAGAAAGGAGAATGTTCCACACTACTGGATATCAAAGTTTATAGTCAACTACTTTGATGTTTTAGTCTTCCCTGACTCGCATAAACTCTACTTCTCGAACCGCCCAGTGCGCCCCCACATGCCGGGTGGGGTGGCAGGGGCGCCGC
187598	AACAGTCCCTATTTCACCGCAACTTAGATGGGCACGGAGTAGCTAAAAGAGCCCCGTCCCAAATTAGCTGCCCCTCAACAATGGCAACACCGCAGGTAGAGGACGGACAGCGAGCGCCGCCCAAGCCGAACAAGTTGGCATGAAAAAGGCGAGGCATAGACCTTTTGGTCATGCCTCGCCTTTTGAGTG	267_510	-	YidD	PF01809.21	0.032	12.5	0.1	0.033	12.5	0.1	1.3	1	1	0	1	1	1	0	-	-1	AACAGTCCCTATTTCACCGCAACTTAGATGGGCACGGAGTAGCTAAAAGAGCCCCGTCCCAAATTAGCTGCCCCTCAACAATGGCAACACCGCAGGTAGAGGACGGACAGCGAGCGCCGCCCAAGCCGAACAAGTTGGCATGAAAAAGGCGAGGCATAGACCTTTTGGTCATGCCTCGCCTTTTGAGTG
187599	AACATACAAAGTGTAACAAATCCTGCCGCAAATGCGCGGCATGTTTGGCAGTTTTCGGCATTGACGGAAAAGCCGCGTGGCGTATAATAAAAAGCGTGATACAGAGCTTGCGAAATGAGCGTGCTGGAAGGGATGCCCGGCACAAAAAACAAAAGTGTAACATGAATGCAAAGGAGCGTTTACCATGAA	267_511																				AACATACAAAGTGTAACAAATCCTGCCGCAAATGCGCGGCATGTTTGGCAGTTTTCGGCATTGACGGAAAAGCCGCGTGGCGTATAATAAAAAGCGTGATACAGAGCTTGCGAAATGAGCGTGCTGGAAGGGATGCCCGGCACAAAAAACAAAAGTGTAACATGAATGCAAAGGAGCGTTTACCATGAA
187600	AACATACAAAGTGTAACAAATCCTGCCGCAAATGCGCGGCATGTTTGGCAGTTTTTAGCATTGACGGAAAAGCCGCGCTGCGTATAATAAAAAGCGTGATACAGAGCTTGCGAAATGAGCGTACCGGAAGGGATGTTCGGCACAAAAAACAAAAGTGTAACATGAATGCAAAGGAGCGTTTACTATGAA	267_512	-	TPR_8	PF13181.9	0.041	12.6	0.5	0.055	12.2	0.5	1.2	1	0	0	1	1	1	0	-	2	AACATACAAAGTGTAACAAATCCTGCCGCAAATGCGCGGCATGTTTGGCAGTTTTTAGCATTGACGGAAAAGCCGCGCTGCGTATAATAAAAAGCGTGATACAGAGCTTGCGAAATGAGCGTACCGGAAGGGATGTTCGGCACAAAAAACAAAAGTGTAACATGAATGCAAAGGAGCGTTTACTATGAA
187601	AACATAGGGAGTCCATATAAAGGCTATGAACACCGGACATGACGGTTCCCTGAGTACCGGTCATGCGAACAGCACGAGAGATATGTTAAGCCGTCTGGAAACCATGGTTTTACAGGGTGCCGACGGACTTCCGCTGGAAGCCATCCGTCAGCAGATCGCTTCGGCGGTGGATGTGATGATCCATCTGTC	267_513	-	CHORD	PF04968.15	0.014	14.4	0.2	0.015	14.3	0.2	1.2	1	0	0	1	1	1	0	-	-2	AACATAGGGAGTCCATATAAAGGCTATGAACACCGGACATGACGGTTCCCTGAGTACCGGTCATGCGAACAGCACGAGAGATATGTTAAGCCGTCTGGAAACCATGGTTTTACAGGGTGCCGACGGACTTCCGCTGGAAGCCATCCGTCAGCAGATCGCTTCGGCGGTGGATGTGATGATCCATCTGTC
187602	AACATAGGGAGTCCATATAAAGGCTATGAACACCGGACATGACGGTTCCCTGAGTACCGGTCATGCGAACAGCACGAGAGATATGTTAAGCCGTCTGGAAACCATGGTTTTACAGGGTGCCGACGGACTTCCGCTGGAAGCCATCCGTCAGCAGATCGCTTCGGCGGTGGATGTGATGATCCATCTGTC	267_513	-	T2SSE	PF00437.23	1.2e-12	45.9	0.7	1.2e-12	45.9	0.7	1.0	1	0	0	1	1	1	1	-	2	AACATAGGGAGTCCATATAAAGGCTATGAACACCGGACATGACGGTTCCCTGAGTACCGGTCATGCGAACAGCACGAGAGATATGTTAAGCCGTCTGGAAACCATGGTTTTACAGGGTGCCGACGGACTTCCGCTGGAAGCCATCCGTCAGCAGATCGCTTCGGCGGTGGATGTGATGATCCATCTGTC
187603	AACATGGGTTCGATTCCCGTACGGGTCACCAAATTTCTCTTGACAAATCAAAAATAGCGGATATAATACTTACTGTTGGGAAGACGGTAAGGAGAGAAAAGGCGCAAGAACTTTTCTTTGCTTACTTTCTTTTCGGAGAAAGTAAAGTAGGTGCTGATTAGAGCGAGGGTCCACCCGTTCCCATTCCGA	267_514	-	RST	PF12174.11	0.028	12.8	0.0	0.049	12.0	0.0	1.3	1	0	0	1	1	1	0	-	-2	AACATGGGTTCGATTCCCGTACGGGTCACCAAATTTCTCTTGACAAATCAAAAATAGCGGATATAATACTTACTGTTGGGAAGACGGTAAGGAGAGAAAAGGCGCAAGAACTTTTCTTTGCTTACTTTCTTTTCGGAGAAAGTAAAGTAGGTGCTGATTAGAGCGAGGGTCCACCCGTTCCCATTCCGA
187604	AACATGTGCCACTGGCACATAGCACCCGCCTATGAGCAAGCTCATGTGGGTTCAGATATTTTGACCCTGGTATCATGATATAAAAGTATGATAGTATTGTATTATTTTAAGCGGCAATTATGCAAGATAAAAAATCTTAGAAATATATAATAATAATCAGAATTATCGAAAAATAATCAGAAATAAAAA	267_515																				AACATGTGCCACTGGCACATAGCACCCGCCTATGAGCAAGCTCATGTGGGTTCAGATATTTTGACCCTGGTATCATGATATAAAAGTATGATAGTATTGTATTATTTTAAGCGGCAATTATGCAAGATAAAAAATCTTAGAAATATATAATAATAATCAGAATTATCGAAAAATAATCAGAAATAAAAA
187605	AACATGTGCCACTGGCACATAGCACCCTACCCAATATTCGCATATCGCGGGATTATCATCATAGTATTAACCTGCAAGTTGTGCATAACCATTAACTACATTCCATACTCCATATTCATTGCTTACCTGTCCTGTATAATTCCAGTCAAGTACTCCATTGCTTATGTAGAACCAGCCATATTCGTTTTC	267_516																				AACATGTGCCACTGGCACATAGCACCCTACCCAATATTCGCATATCGCGGGATTATCATCATAGTATTAACCTGCAAGTTGTGCATAACCATTAACTACATTCCATACTCCATATTCATTGCTTACCTGTCCTGTATAATTCCAGTCAAGTACTCCATTGCTTATGTAGAACCAGCCATATTCGTTTTC
187606	AACATGTGCCACTGGCACATAGCACCCTACCCAATATTCGCCTATTAATAATTCAAAAATCAACCCATATATTATATATACTCCATCTCATAAAGTCAAAATTCCAATCCGCTACATTTTATTTCCACTATATGTATCAAACACCCCAAACACAAGCACTGTGCAATCGTCAAATGCTTTTTCATTATT	267_517																				AACATGTGCCACTGGCACATAGCACCCTACCCAATATTCGCCTATTAATAATTCAAAAATCAACCCATATATTATATATACTCCATCTCATAAAGTCAAAATTCCAATCCGCTACATTTTATTTCCACTATATGTATCAAACACCCCAAACACAAGCACTGTGCAATCGTCAAATGCTTTTTCATTATT
187607	AACATTACTTATCATGGCGGCCGGAATCGGCAGCCGATTTGGAACAGGAATAAAGCAGTTGGAACCGGTCGATGATACTGACCATATCATCATGGACTACTCAATCCATGATGCGATTGAGGTTGGATTCAACCATGTAGTATTTATCATCCGTAAGGATATTGAGAAGGAGTTTAAAGATGTTATTGG	267_518	-	NTP_transf_3	PF12804.10	0.00035	19.4	0.0	0.00036	19.3	0.0	1.0	1	0	0	1	1	1	1	-	2	AACATTACTTATCATGGCGGCCGGAATCGGCAGCCGATTTGGAACAGGAATAAAGCAGTTGGAACCGGTCGATGATACTGACCATATCATCATGGACTACTCAATCCATGATGCGATTGAGGTTGGATTCAACCATGTAGTATTTATCATCCGTAAGGATATTGAGAAGGAGTTTAAAGATGTTATTGG
187608	AACATTACTTATCATGGCGGCCGGAATCGGCAGCCGTTTTGGAACAGGAATCAAACAGTTGGAGCTGGTAGATGCTTCAAATCACATTATTATGGATTACTCAATTCATGATGCAATTGAGGCAGGATTTAACCATGTGGTATTTATCATCCGCAAGGATATTGAGAAGGAGTTCAAAGAGGTGATTGG	267_519	-	IspD	PF01128.22	0.019	13.2	0.0	0.019	13.1	0.0	1.0	1	0	0	1	1	1	0	-	2	AACATTACTTATCATGGCGGCCGGAATCGGCAGCCGTTTTGGAACAGGAATCAAACAGTTGGAGCTGGTAGATGCTTCAAATCACATTATTATGGATTACTCAATTCATGATGCAATTGAGGCAGGATTTAACCATGTGGTATTTATCATCCGCAAGGATATTGAGAAGGAGTTCAAAGAGGTGATTGG
187609	AACATTACTTATCATGGCGGCCGGAATCGGCAGCCGTTTTGGAACAGGAATCAAACAGTTGGAGCTGGTAGATGCTTCAAATCACATTATTATGGATTACTCAATTCATGATGCAATTGAGGCAGGATTTAACCATGTGGTATTTATCATCCGCAAGGATATTGAGAAGGAGTTCAAAGAGGTGATTGG	267_519	-	NTP_transferase	PF00483.26	0.034	12.2	0.0	0.041	11.9	0.0	1.2	1	0	0	1	1	1	0	-	2	AACATTACTTATCATGGCGGCCGGAATCGGCAGCCGTTTTGGAACAGGAATCAAACAGTTGGAGCTGGTAGATGCTTCAAATCACATTATTATGGATTACTCAATTCATGATGCAATTGAGGCAGGATTTAACCATGTGGTATTTATCATCCGCAAGGATATTGAGAAGGAGTTCAAAGAGGTGATTGG
187610	AACATTACTTATCATGGCGGCCGGAATCGGCAGCCGTTTTGGAACAGGAATCAAACAGTTGGAGCTGGTAGATGCTTCAAATCACATTATTATGGATTACTCAATTCATGATGCAATTGAGGCAGGATTTAACCATGTGGTATTTATCATCCGCAAGGATATTGAGAAGGAGTTCAAAGAGGTGATTGG	267_519	-	NTP_transf_3	PF12804.10	0.003	16.4	0.0	0.0031	16.3	0.0	1.0	1	0	0	1	1	1	1	-	2	AACATTACTTATCATGGCGGCCGGAATCGGCAGCCGTTTTGGAACAGGAATCAAACAGTTGGAGCTGGTAGATGCTTCAAATCACATTATTATGGATTACTCAATTCATGATGCAATTGAGGCAGGATTTAACCATGTGGTATTTATCATCCGCAAGGATATTGAGAAGGAGTTCAAAGAGGTGATTGG
187611	AACATTCAACACGCCGCGACTAAAGTCATATTTGTTATTATACTATCTTTTTCCGCTTCTGTCTTTGAATATCTGTAGGATGGGTTTATTACATGTTAAATATAGATGACTTCCGCGTTCTCCCTCAAATCCCCTATACATTGATTCTAATTCATCGAAATCCTGCCACAGCCAGAAGCCATTGAAGCC	267_520																				AACATTCAACACGCCGCGACTAAAGTCATATTTGTTATTATACTATCTTTTTCCGCTTCTGTCTTTGAATATCTGTAGGATGGGTTTATTACATGTTAAATATAGATGACTTCCGCGTTCTCCCTCAAATCCCCTATACATTGATTCTAATTCATCGAAATCCTGCCACAGCCAGAAGCCATTGAAGCC
187612	AACATTCAACACGCCGCGACTAAAGTCATATTTGTTATTATACTATCTTTTTCCGCTTCTGTCTTTGAATATCTGTAGGATGGGTTTATTACATGTTAAATATAGATGACTTCCGCGTTCTCCCTCAAATCCCCTCTACATTGATTCTAATTCATCGAAATCCTGCCACAGCCAGAAGCCATTGAAGCC	267_521																				AACATTCAACACGCCGCGACTAAAGTCATATTTGTTATTATACTATCTTTTTCCGCTTCTGTCTTTGAATATCTGTAGGATGGGTTTATTACATGTTAAATATAGATGACTTCCGCGTTCTCCCTCAAATCCCCTCTACATTGATTCTAATTCATCGAAATCCTGCCACAGCCAGAAGCCATTGAAGCC
187613	AACATTCAACACGCCGCGACTAAAGTCATATTTGTTATTATACTATCTTTTTCCGCTTCTGTCTTTGAATATCTGTAGGATGGGTTTATTACATGTTAAATATAGATGACTTCCGCGTTCTCCCTCAAATCCCCTATACATTGATTCTAATTCATCGAAATCCTGCCACAGCCAGAAGCCATTGAATCC	267_522																				AACATTCAACACGCCGCGACTAAAGTCATATTTGTTATTATACTATCTTTTTCCGCTTCTGTCTTTGAATATCTGTAGGATGGGTTTATTACATGTTAAATATAGATGACTTCCGCGTTCTCCCTCAAATCCCCTATACATTGATTCTAATTCATCGAAATCCTGCCACAGCCAGAAGCCATTGAATCC
187614	AACATTCAACACGCCGCGACTAAAGTCATATTTGTTATTATACTATCTTTTTCCGCTTCTGTCTTTGAATATCTGTAGGATGGGTTTATTACATGTTAAATATAGATGACTTCCGCGTTCTCCCTCAAATCCCCTCTACATTGATTCTAATTCATCGAAATCCTGCCACAGCCAGAAGCCATTGAATCC	267_523																				AACATTCAACACGCCGCGACTAAAGTCATATTTGTTATTATACTATCTTTTTCCGCTTCTGTCTTTGAATATCTGTAGGATGGGTTTATTACATGTTAAATATAGATGACTTCCGCGTTCTCCCTCAAATCCCCTCTACATTGATTCTAATTCATCGAAATCCTGCCACAGCCAGAAGCCATTGAATCC
187615	AACATTCAACACGCCGCGACTAAAGTCATATTTGTTATTATACTATCTTTTTCCGCTTCTGTCTTTGAATATCTGTAGGATGGGTTTATTACATGTTAAATATAGATGACTTCCGCGTTCTCCCTCAAATCCCCTATACATTGATTCTAATTTATCGAAATCCTGCCACAGCCAGAAGCCATTGAAGCC	267_524																				AACATTCAACACGCCGCGACTAAAGTCATATTTGTTATTATACTATCTTTTTCCGCTTCTGTCTTTGAATATCTGTAGGATGGGTTTATTACATGTTAAATATAGATGACTTCCGCGTTCTCCCTCAAATCCCCTATACATTGATTCTAATTTATCGAAATCCTGCCACAGCCAGAAGCCATTGAAGCC
187616	AACATTCAACATTCAACACTCAACATTCAAGCAATGATAACATACAACGTAGACGGCGTGAAGATGCCGAAGATAAAGAAGCGTGAGACTACGGCGTGGATACGTGCCGTGGCAGCAACATACGGCTACAAGGTAGGCGAAGTGGGCTATATGTTTGTAGACGACGAGAAGATACTCGAAGTGAACAAC	267_525																				AACATTCAACATTCAACACTCAACATTCAAGCAATGATAACATACAACGTAGACGGCGTGAAGATGCCGAAGATAAAGAAGCGTGAGACTACGGCGTGGATACGTGCCGTGGCAGCAACATACGGCTACAAGGTAGGCGAAGTGGGCTATATGTTTGTAGACGACGAGAAGATACTCGAAGTGAACAAC
187617	AACATTCAACATTCAACACTCAACATTCAAGCAATGATAACATACAACGTAGACGGCGTGAAGATGCCGAAGATAAAGAAGCGTGAGACTACGGCGTGGATACGTGCCGTGGCAGCAACATACGGCTACAAGGTAGGCGAAGTTGGTTACATGTTTGTCGACGACGAGAAGATACTCGAAGTCAACAAC	267_526																				AACATTCAACATTCAACACTCAACATTCAAGCAATGATAACATACAACGTAGACGGCGTGAAGATGCCGAAGATAAAGAAGCGTGAGACTACGGCGTGGATACGTGCCGTGGCAGCAACATACGGCTACAAGGTAGGCGAAGTTGGTTACATGTTTGTCGACGACGAGAAGATACTCGAAGTCAACAAC
187618	AACCAATGCCACCAGGGATTAAGCCCCCCGCAACATTGCGCCTCACCGGAACCCTTCCGGCTTGCCACTGATTCTACGACTGTTTTTCTGTTCCGGAATCCGTCACGTCTTCACTCTGTACTGCGCATTCCGCAGAATATTATCCGCTTGCAACCGTTGCATTTTTCTTACGAAAAAGGCCGCAGAGTT	267_527																				AACCAATGCCACCAGGGATTAAGCCCCCCGCAACATTGCGCCTCACCGGAACCCTTCCGGCTTGCCACTGATTCTACGACTGTTTTTCTGTTCCGGAATCCGTCACGTCTTCACTCTGTACTGCGCATTCCGCAGAATATTATCCGCTTGCAACCGTTGCATTTTTCTTACGAAAAAGGCCGCAGAGTT
187619	AACCACCACAAAGGGGACAGGCACCTTTGTGGTGGTTTTTGTTTAAGCGCCGGCGATGACGAGATTTGGGCGGGCGTCGTCGGCGGTCTCGGCGATTGAGGTGGCGACGGCGCCATCGGGATCACGGTCCATCACGATGGTGTCGACATCGGTCAGCTTGGCAAAGCGGTACATGCCGCGTCCGTTAAC	267_528																				AACCACCACAAAGGGGACAGGCACCTTTGTGGTGGTTTTTGTTTAAGCGCCGGCGATGACGAGATTTGGGCGGGCGTCGTCGGCGGTCTCGGCGATTGAGGTGGCGACGGCGCCATCGGGATCACGGTCCATCACGATGGTGTCGACATCGGTCAGCTTGGCAAAGCGGTACATGCCGCGTCCGTTAAC
187620	AACCACCACAAAGGGGACAGGCACCTTTGTGGTGGTTTTTGTTTAAGCGCCGGCGATGACGAGATTTGGGCGGGCGTCGTCGGCGGTCTCGGCGATTGAGGTGGCGACGGCGCCATCGGGATCACGGTCCATCACGATGGTGTCGACATCGGTCAGCTCGGCAAAGCGGTACATGCCGCGTCCGTTAAC	267_529																				AACCACCACAAAGGGGACAGGCACCTTTGTGGTGGTTTTTGTTTAAGCGCCGGCGATGACGAGATTTGGGCGGGCGTCGTCGGCGGTCTCGGCGATTGAGGTGGCGACGGCGCCATCGGGATCACGGTCCATCACGATGGTGTCGACATCGGTCAGCTCGGCAAAGCGGTACATGCCGCGTCCGTTAAC
187621	AACCACCACAAAGGGGACAGGCACCTTCGTGGTGGTCCAACAAAGAAACCGTCCCAATAAAAAGAGGCGGTATCAAGCCCAGTCAACGTTTGGCGATCCCCAGACCCAACGAGAACGCAGTGATGGAATCGAGAACCGACAATAGCCCGTTCGCACAGATAGAGGCAGAGATTCAAGGTCAGAGTCCGG	267_530																				AACCACCACAAAGGGGACAGGCACCTTCGTGGTGGTCCAACAAAGAAACCGTCCCAATAAAAAGAGGCGGTATCAAGCCCAGTCAACGTTTGGCGATCCCCAGACCCAACGAGAACGCAGTGATGGAATCGAGAACCGACAATAGCCCGTTCGCACAGATAGAGGCAGAGATTCAAGGTCAGAGTCCGG
187622	AACCACCACAAAGGGGACAGGCACCTTTGTGGTGGTTTGGGCAGGTTTGTCTCGATCTGTAACAGCTAGGCAGCCAAAACCGGGCCTGGTGTTACAGATCGAGATTTTCGGACGGCCCTCTACGGTTTGTCTCGATCTGTAACAGGTAGAGACGATTTAGCCCGCTAGATGTTACAGATCGAAACAGAA	267_531																				AACCACCACAAAGGGGACAGGCACCTTTGTGGTGGTTTGGGCAGGTTTGTCTCGATCTGTAACAGCTAGGCAGCCAAAACCGGGCCTGGTGTTACAGATCGAGATTTTCGGACGGCCCTCTACGGTTTGTCTCGATCTGTAACAGGTAGAGACGATTTAGCCCGCTAGATGTTACAGATCGAAACAGAA
187623	AACCACCACAAAGGTGCCTGTCCCCTTTGTGGTGGTTTTGGTGGCTAGGCGTCCAGGTAGACGCGCTGGGGTTGGTTGCGGTGTCGGGCGAAGATGATGAGCGCCAGGCCGGCGATCACAAGCGGCAGGCTCAGCAGCTGACCCATGGTGATAACGCCACCCAGCAGATAGCCCAGCTGCGCATCGGGC	267_532	-	DUF3188	PF11384.11	0.0055	14.8	0.3	0.0069	14.5	0.3	1.3	1	0	0	1	1	1	1	-	-2	AACCACCACAAAGGTGCCTGTCCCCTTTGTGGTGGTTTTGGTGGCTAGGCGTCCAGGTAGACGCGCTGGGGTTGGTTGCGGTGTCGGGCGAAGATGATGAGCGCCAGGCCGGCGATCACAAGCGGCAGGCTCAGCAGCTGACCCATGGTGATAACGCCACCCAGCAGATAGCCCAGCTGCGCATCGGGC
187624	AACCACCACAAAGGTGCCTGTCCCCTTTGTGGTGGTTTTGGTGGCTAGGCGTCCAGGTAGACGCGCTGGGGTTGGTTGCGGTGTCGGGCGAAGATGATGAGCGCCAGGCCGGCGATCACAAGCGGCAGGCTCAGCAGCTGACCCATGGTGATAACGCCACCCAGCAGATAGCCCAGCTGCGCATCGGGC	267_532	-	LGT	PF01790.21	0.001	16.8	0.2	0.0011	16.7	0.2	1.1	1	0	0	1	1	1	1	-	-2	AACCACCACAAAGGTGCCTGTCCCCTTTGTGGTGGTTTTGGTGGCTAGGCGTCCAGGTAGACGCGCTGGGGTTGGTTGCGGTGTCGGGCGAAGATGATGAGCGCCAGGCCGGCGATCACAAGCGGCAGGCTCAGCAGCTGACCCATGGTGATAACGCCACCCAGCAGATAGCCCAGCTGCGCATCGGGC
187625	AACCACCACAAAGGTGCCTGTCCCCTTTGTGGTAGTGGGGCGTTAGGGGAGGAGCTTCATGGCGGCGTCGTGAGCGGTGTGCTCGTAGGTGTCGTCGAGGGGCTTGAGCGGCAGCAGAGCGTTGGCCTGTGCACCGCCGCGGCGCTCGAGGGCGTGGGCGATGAGCCAGTCGGCGAGCTCGGGGTTCTT	267_533																				AACCACCACAAAGGTGCCTGTCCCCTTTGTGGTAGTGGGGCGTTAGGGGAGGAGCTTCATGGCGGCGTCGTGAGCGGTGTGCTCGTAGGTGTCGTCGAGGGGCTTGAGCGGCAGCAGAGCGTTGGCCTGTGCACCGCCGCGGCGCTCGAGGGCGTGGGCGATGAGCCAGTCGGCGAGCTCGGGGTTCTT
187626	AACCACCACAAAGGTGCCTGTCCCCTTCGTGGTGGTTTTGGCTAGTCTTGGGGTGTCCAGGACCAGAAGAAATTGATGAGGGCCACGCGCGAGGCGGCACCGGTCTTTTTGTTGATCGAGGCGATATGGCGGTAGAGCGTAGAACGCGAAAGGAAGAGCGCTGCCGCAACGTCCTGCACGCTGTCGTCC	267_534	-	GerE	PF00196.22	2.2e-05	22.4	0.0	2.4e-05	22.3	0.0	1.0	1	0	0	1	1	1	1	-	-2	AACCACCACAAAGGTGCCTGTCCCCTTCGTGGTGGTTTTGGCTAGTCTTGGGGTGTCCAGGACCAGAAGAAATTGATGAGGGCCACGCGCGAGGCGGCACCGGTCTTTTTGTTGATCGAGGCGATATGGCGGTAGAGCGTAGAACGCGAAAGGAAGAGCGCTGCCGCAACGTCCTGCACGCTGTCGTCC
187627	AACCACCACAAAGGTGCCTGTCCCCTTCGTGGTGGTTTTGGCTAGTCTTGGGGTGTCCAGGACCAGAAGAAATTGATGAGGGCCACGCGCGAGGCGGCACCGGTCTTTTTGTTGATCGAGGCGATATGGCGGTAGAGCGTAGAACGCGAAAGGAAGAGCGCTGCCGCAACGTCCTGCACGCTGTCGTCC	267_534	-	HTH_11	PF08279.15	0.0048	15.3	0.1	0.006	15.0	0.1	1.1	1	0	0	1	1	1	1	-	-2	AACCACCACAAAGGTGCCTGTCCCCTTCGTGGTGGTTTTGGCTAGTCTTGGGGTGTCCAGGACCAGAAGAAATTGATGAGGGCCACGCGCGAGGCGGCACCGGTCTTTTTGTTGATCGAGGCGATATGGCGGTAGAGCGTAGAACGCGAAAGGAAGAGCGCTGCCGCAACGTCCTGCACGCTGTCGTCC
187628	AACCACCACAAAGGTGCCTGTCCCCTTCGTGGTGGTTTTGGCTAGTCTTGGGGTGTCCAGGACCAGAAGAAATTGATGAGGGCCACGCGCGAGGCGGCACCGGTCTTTTTGTTGATCGAGGCGATATGGCGGTAGAGCGTAGAACGCGAAAGGAAGAGCGCTGCCGCAACGTCCTGCACGCTGTCGTCC	267_534	-	HTH_17	PF12728.10	0.0089	14.7	0.0	0.01	14.5	0.0	1.2	1	0	0	1	1	1	1	-	-2	AACCACCACAAAGGTGCCTGTCCCCTTCGTGGTGGTTTTGGCTAGTCTTGGGGTGTCCAGGACCAGAAGAAATTGATGAGGGCCACGCGCGAGGCGGCACCGGTCTTTTTGTTGATCGAGGCGATATGGCGGTAGAGCGTAGAACGCGAAAGGAAGAGCGCTGCCGCAACGTCCTGCACGCTGTCGTCC
187629	AACCACCACAAAGGTGCCTGTCCCCTTCGTGGTGGTTTTGGCTAGTCTTGGGGTGTCCAGGACCAGAAGAAATTGATGAGGGCCACGCGCGAGGCGGCACCGGTCTTTTTGTTGATCGAGGCGATATGGCGGTAGAGCGTAGAACGCGAAAGGAAGAGCGCTGCCGCAACGTCCTGCACGCTGTCGTCC	267_534	-	HTH_22	PF13309.9	0.0013	17.2	0.0	0.002	16.6	0.0	1.3	1	0	0	1	1	1	1	-	-2	AACCACCACAAAGGTGCCTGTCCCCTTCGTGGTGGTTTTGGCTAGTCTTGGGGTGTCCAGGACCAGAAGAAATTGATGAGGGCCACGCGCGAGGCGGCACCGGTCTTTTTGTTGATCGAGGCGATATGGCGGTAGAGCGTAGAACGCGAAAGGAAGAGCGCTGCCGCAACGTCCTGCACGCTGTCGTCC
187630	AACCACCACAAAGGTGCCTGTCCCCTTCGTGGTGGTTTTGGCTAGTCTTGGGGTGTCCAGGACCAGAAGAAATTGATGAGGGCCACGCGCGAGGCGGCACCGGTCTTTTTGTTGATCGAGGCGATATGGCGGTAGAGCGTAGAACGCGAAAGGAAGAGCGCTGCCGCAACGTCCTGCACGCTGTCGTCC	267_534	-	HTH_23	PF13384.9	0.0015	16.8	0.0	0.0018	16.6	0.0	1.2	1	0	0	1	1	1	1	-	-2	AACCACCACAAAGGTGCCTGTCCCCTTCGTGGTGGTTTTGGCTAGTCTTGGGGTGTCCAGGACCAGAAGAAATTGATGAGGGCCACGCGCGAGGCGGCACCGGTCTTTTTGTTGATCGAGGCGATATGGCGGTAGAGCGTAGAACGCGAAAGGAAGAGCGCTGCCGCAACGTCCTGCACGCTGTCGTCC
187631	AACCACCACAAAGGTGCCTGTCCCCTTCGTGGTGGTTTTGGCTAGTCTTGGGGTGTCCAGGACCAGAAGAAATTGATGAGGGCCACGCGCGAGGCGGCACCGGTCTTTTTGTTGATCGAGGCGATATGGCGGTAGAGCGTAGAACGCGAAAGGAAGAGCGCTGCCGCAACGTCCTGCACGCTGTCGTCC	267_534	-	HTH_29	PF13551.9	0.0088	14.5	0.0	0.011	14.2	0.0	1.2	1	0	0	1	1	1	1	-	-2	AACCACCACAAAGGTGCCTGTCCCCTTCGTGGTGGTTTTGGCTAGTCTTGGGGTGTCCAGGACCAGAAGAAATTGATGAGGGCCACGCGCGAGGCGGCACCGGTCTTTTTGTTGATCGAGGCGATATGGCGGTAGAGCGTAGAACGCGAAAGGAAGAGCGCTGCCGCAACGTCCTGCACGCTGTCGTCC
187632	AACCACCACAAAGGTGCCTGTCCCCTTCGTGGTGGTTTTGGCTAGTCTTGGGGTGTCCAGGACCAGAAGAAATTGATGAGGGCCACGCGCGAGGCGGCACCGGTCTTTTTGTTGATCGAGGCGATATGGCGGTAGAGCGTAGAACGCGAAAGGAAGAGCGCTGCCGCAACGTCCTGCACGCTGTCGTCC	267_534	-	HTH_30	PF13556.9	9.8e-05	20.6	0.0	0.00012	20.4	0.0	1.1	1	0	0	1	1	1	1	-	-2	AACCACCACAAAGGTGCCTGTCCCCTTCGTGGTGGTTTTGGCTAGTCTTGGGGTGTCCAGGACCAGAAGAAATTGATGAGGGCCACGCGCGAGGCGGCACCGGTCTTTTTGTTGATCGAGGCGATATGGCGGTAGAGCGTAGAACGCGAAAGGAAGAGCGCTGCCGCAACGTCCTGCACGCTGTCGTCC
187633	AACCACCACAAAGGTGCCTGTCCCCTTCGTGGTGGTTTTGGCTAGTCTTGGGGTGTCCAGGACCAGAAGAAATTGATGAGGGCCACGCGCGAGGCGGCACCGGTCTTTTTGTTGATCGAGGCGATATGGCGGTAGAGCGTAGAACGCGAAAGGAAGAGCGCTGCCGCAACGTCCTGCACGCTGTCGTCC	267_534	-	HTH_7	PF02796.18	0.019	13.5	0.0	0.027	13.0	0.0	1.2	1	0	0	1	1	1	0	-	-2	AACCACCACAAAGGTGCCTGTCCCCTTCGTGGTGGTTTTGGCTAGTCTTGGGGTGTCCAGGACCAGAAGAAATTGATGAGGGCCACGCGCGAGGCGGCACCGGTCTTTTTGTTGATCGAGGCGATATGGCGGTAGAGCGTAGAACGCGAAAGGAAGAGCGCTGCCGCAACGTCCTGCACGCTGTCGTCC
187634	AACCACCACAAAGGTGCCTGTCCCCTTCGTGGTGGTTTTGGCTAGTCTTGGGGTGTCCAGGACCAGAAGAAATTGATGAGGGCCACGCGCGAGGCGGCACCGGTCTTTTTGTTGATCGAGGCGATATGGCGGTAGAGCGTAGAACGCGAAAGGAAGAGCGCTGCCGCAACGTCCTGCACGCTGTCGTCC	267_534	-	Mga	PF05043.16	0.00057	18.9	0.0	0.00073	18.5	0.0	1.1	1	0	0	1	1	1	1	-	-2	AACCACCACAAAGGTGCCTGTCCCCTTCGTGGTGGTTTTGGCTAGTCTTGGGGTGTCCAGGACCAGAAGAAATTGATGAGGGCCACGCGCGAGGCGGCACCGGTCTTTTTGTTGATCGAGGCGATATGGCGGTAGAGCGTAGAACGCGAAAGGAAGAGCGCTGCCGCAACGTCCTGCACGCTGTCGTCC
187635	AACCACCACAAAGGTGCCTGTCCCCTTCGTGGTGGTTTTGGCTAGTCTTGGGGTGTCCAGGACCAGAAGAAATTGATGAGGGCCACGCGCGAGGCGGCACCGGTCTTTTTGTTGATCGAGGCGATATGGCGGTAGAGCGTAGAACGCGAAAGGAAGAGCGCTGCCGCAACGTCCTGCACGCTGTCGTCC	267_534	-	TetR_N	PF00440.26	0.022	13.0	0.0	0.035	12.4	0.0	1.3	1	0	0	1	1	1	0	-	-2	AACCACCACAAAGGTGCCTGTCCCCTTCGTGGTGGTTTTGGCTAGTCTTGGGGTGTCCAGGACCAGAAGAAATTGATGAGGGCCACGCGCGAGGCGGCACCGGTCTTTTTGTTGATCGAGGCGATATGGCGGTAGAGCGTAGAACGCGAAAGGAAGAGCGCTGCCGCAACGTCCTGCACGCTGTCGTCC
187636	AACCACCACAAAGGTGCCTGTCCCCTTTATGGTGGTTTTGGGTCTGAAGCAACGCTAGTGTCGGAGTCCCAGCAGGCCGCGGCCGCGATGACGGGCGTCGGCGTGCACCTGAGCGTGCGGACCGGCGGCCTTCACGGACTCGGGCAGGTGCGAGTACTTCTTCTCGAAGTTCTCCTCGAACATCACGGC	267_535																				AACCACCACAAAGGTGCCTGTCCCCTTTATGGTGGTTTTGGGTCTGAAGCAACGCTAGTGTCGGAGTCCCAGCAGGCCGCGGCCGCGATGACGGGCGTCGGCGTGCACCTGAGCGTGCGGACCGGCGGCCTTCACGGACTCGGGCAGGTGCGAGTACTTCTTCTCGAAGTTCTCCTCGAACATCACGGC
187637	AACCACCACAAAGGTGCCTGTCCCCTTTGTGGTGGTTTGGGCATGCTGGTATCAAAAAGTGTCAGATGGGGGCGGCTGTCGAGCGCCCGCGTGCGAAAAGAAGTGTCGACCTGCGCCGCTGTCGTTGGGCGAGGCCCTATTTGCGGGGATACTGAAAGCACGACAAGCAGCGTATGAAAGGATCGATGC	267_536																				AACCACCACAAAGGTGCCTGTCCCCTTTGTGGTGGTTTGGGCATGCTGGTATCAAAAAGTGTCAGATGGGGGCGGCTGTCGAGCGCCCGCGTGCGAAAAGAAGTGTCGACCTGCGCCGCTGTCGTTGGGCGAGGCCCTATTTGCGGGGATACTGAAAGCACGACAAGCAGCGTATGAAAGGATCGATGC
187638	AACCACCACAAAGGTGCCTGTCCCCTTGTAGTGGTTTGGGGCCTCACAGGTCGCGGTAGTCGATCAGTCGAAGATCAGGTTGGGACTCGAGCCAAGCGCGGAGGTCGAGGTCAATCAGCGCATCGACTTCCTTGGTGCGATCGGTCGTAAGCGAGCTGTTCTCAAGGATAAAGCGATCAAGATAGCCCG	267_537	-	Inovirus_G7P_1	PF17091.8	0.02	13.4	0.1	0.029	12.8	0.1	1.3	1	0	0	1	1	1	0	-	1	AACCACCACAAAGGTGCCTGTCCCCTTGTAGTGGTTTGGGGCCTCACAGGTCGCGGTAGTCGATCAGTCGAAGATCAGGTTGGGACTCGAGCCAAGCGCGGAGGTCGAGGTCAATCAGCGCATCGACTTCCTTGGTGCGATCGGTCGTAAGCGAGCTGTTCTCAAGGATAAAGCGATCAAGATAGCCCG
187639	AACCACCACAAAGGTGCCTGTCCCCTTTGTAGTGGTTTTGGTTAGAGAGCGGGTGGGAGGGTGTCGAGGATGGCACGGGCGGTGTTGGCGGCGCAGTCGCGTGAGTCGATGATGTAGTCGGCCCAGGTGCGGTAGCGCGGCATGCGCTGCTCGGCCAGCTTGTCGATGCCGTCGCGGGCGGTGATAGGG	267_538																				AACCACCACAAAGGTGCCTGTCCCCTTTGTAGTGGTTTTGGTTAGAGAGCGGGTGGGAGGGTGTCGAGGATGGCACGGGCGGTGTTGGCGGCGCAGTCGCGTGAGTCGATGATGTAGTCGGCCCAGGTGCGGTAGCGCGGCATGCGCTGCTCGGCCAGCTTGTCGATGCCGTCGCGGGCGGTGATAGGG
187640	AACCACCACAAAGGTGCCTGTCCCCTTTGTGGTGGTTTGGACAGGCAGGTATCAGAAAGTGTCAGCTGCGGGCGGTCGCCGGGCCGCCGTGTGCGAAAAGAAGTGTCGACCTGCGCTGTTGTCGTTGAGTGGTACCCCGTTTGCGGGGATACTGAAACCACGACAAGCAGCGTATGAAAGGATCGATGC	267_539	-	Prim_Zn_Ribbon	PF08273.15	0.015	14.0	0.7	0.015	14.0	0.7	2.2	3	0	0	3	3	3	0	-	1	AACCACCACAAAGGTGCCTGTCCCCTTTGTGGTGGTTTGGACAGGCAGGTATCAGAAAGTGTCAGCTGCGGGCGGTCGCCGGGCCGCCGTGTGCGAAAAGAAGTGTCGACCTGCGCTGTTGTCGTTGAGTGGTACCCCGTTTGCGGGGATACTGAAACCACGACAAGCAGCGTATGAAAGGATCGATGC
187641	AACCACCCGCTATGCGGGTGCGCGTCGAAGGCTCCGCCCTTGCGTCAAAACGCCGCCAGTCGGGATACGATACGGGTGTTCAAGTCGTATCAGCCCGGAAAGGCGGCCGTTTTGGCAAACAAGGCACACAGCCTGTCGCACACGAAGTGGATGTGCAAGTACCACATCGTGTTCACACCGAAGTATAGG	267_540																				AACCACCCGCTATGCGGGTGCGCGTCGAAGGCTCCGCCCTTGCGTCAAAACGCCGCCAGTCGGGATACGATACGGGTGTTCAAGTCGTATCAGCCCGGAAAGGCGGCCGTTTTGGCAAACAAGGCACACAGCCTGTCGCACACGAAGTGGATGTGCAAGTACCACATCGTGTTCACACCGAAGTATAGG
187642	AACCACCCGCTATGCGGGTGCGCGTCGATTGTTTAGTCGGGTCAGAAATATAGGTGTTTTTATTATGTTTATGACAAATTCCTGTGAGTATTGTGTAAAATGAAAATATTGAAAATATGTCAAATGACTTCAGTAAAGTAACACATGATATAAGTGGATACATTATAGGTTGATATAAAATAATAAGAA	267_541																				AACCACCCGCTATGCGGGTGCGCGTCGATTGTTTAGTCGGGTCAGAAATATAGGTGTTTTTATTATGTTTATGACAAATTCCTGTGAGTATTGTGTAAAATGAAAATATTGAAAATATGTCAAATGACTTCAGTAAAGTAACACATGATATAAGTGGATACATTATAGGTTGATATAAAATAATAAGAA
187643	AACCACCCTTAAAAAGGGTGGTTTGCTCTTAGGGTATAACCCACGGGCCCCGGGCTCGCGTCTAAAGGCGCGGGCCCGGACTTCGTCCAGGCCTAGTGCATCTTGACCCGTGGCGCGCCGGTCGAACCGGCGGGATCACCCCCTCTTGAAGGGGTCCTCGTACTCCTTCACGCTCAGCTTGTCCAGCGC	267_542																				AACCACCCTTAAAAAGGGTGGTTTGCTCTTAGGGTATAACCCACGGGCCCCGGGCTCGCGTCTAAAGGCGCGGGCCCGGACTTCGTCCAGGCCTAGTGCATCTTGACCCGTGGCGCGCCGGTCGAACCGGCGGGATCACCCCCTCTTGAAGGGGTCCTCGTACTCCTTCACGCTCAGCTTGTCCAGCGC
187644	AACCACCCTTAAAAAGGGTGGTTTGCTCTTAGGGTATAACCCACGGGCCCCGGGCTCGCGTCTAAAGGCGCGGGCCCGGACTTCGTCCAGGCCTAGTGCATCTTGACCCGTGGCGCGCCGGTCGAACCGGCGGGATCACCTCCTCTTGAAGGGGTCCTCGTACTCCTTCACGCCCAGCTTGTCCAGCGC	267_543																				AACCACCCTTAAAAAGGGTGGTTTGCTCTTAGGGTATAACCCACGGGCCCCGGGCTCGCGTCTAAAGGCGCGGGCCCGGACTTCGTCCAGGCCTAGTGCATCTTGACCCGTGGCGCGCCGGTCGAACCGGCGGGATCACCTCCTCTTGAAGGGGTCCTCGTACTCCTTCACGCCCAGCTTGTCCAGCGC
187645	AACCACCCTTAAAAAGGGTGGTTTGCTCTTAGGGTATAACCCACGGGCCCCGGGCTCGCGTCTAAAGGCGCGGGCCCGGACTTCGTCCAGGCCTAGTGCATCTTGACCCGTGGCGCGCCGGTCGAACCGGCGGGATCACCTCCTCTTGAAGGGGTCCTCGTACTCCTTCACGCTCAGCTTGTCCAGCGC	267_544																				AACCACCCTTAAAAAGGGTGGTTTGCTCTTAGGGTATAACCCACGGGCCCCGGGCTCGCGTCTAAAGGCGCGGGCCCGGACTTCGTCCAGGCCTAGTGCATCTTGACCCGTGGCGCGCCGGTCGAACCGGCGGGATCACCTCCTCTTGAAGGGGTCCTCGTACTCCTTCACGCTCAGCTTGTCCAGCGC
187646	AACCACCCTTAAAAAGGGTGGTTTGCTCTTAGGGTATAACCCACGGGCCCCGGGCTCGCGTCTAAAGGCGCGGGCCCGGACTTCGTCCAGGCCTAGTGCATCTTGACCCGTGGCGCGCCGGTCGAACCGGCGGGATCACCCCCTCTTGAAGGGGTCCTCGTACTCCCTCACGCCCAGCTTGTCCAGCGC	267_545																				AACCACCCTTAAAAAGGGTGGTTTGCTCTTAGGGTATAACCCACGGGCCCCGGGCTCGCGTCTAAAGGCGCGGGCCCGGACTTCGTCCAGGCCTAGTGCATCTTGACCCGTGGCGCGCCGGTCGAACCGGCGGGATCACCCCCTCTTGAAGGGGTCCTCGTACTCCCTCACGCCCAGCTTGTCCAGCGC
187647	AACCACCCTTAAAAAGGGTGGTTTGCTCTTAGGGTATAACCCACGGGCCCCGGGCTCGCGTCTAAAGGCGCGGGCCCGGACTTCGTCCAGGCCTAGTGCATCTTGACCCGTGGCGCGCCGGTCGAACCGGCGGGATCACCTCCTCTTGAAGGGGTCCTCGTACTCCCTCACGCCCAGCTTGTCCAGCGC	267_546																				AACCACCCTTAAAAAGGGTGGTTTGCTCTTAGGGTATAACCCACGGGCCCCGGGCTCGCGTCTAAAGGCGCGGGCCCGGACTTCGTCCAGGCCTAGTGCATCTTGACCCGTGGCGCGCCGGTCGAACCGGCGGGATCACCTCCTCTTGAAGGGGTCCTCGTACTCCCTCACGCCCAGCTTGTCCAGCGC
187648	AACCACCCTTAAAAAGGGTGGTTTGCTCTTAGGGTATAACCCACGGGCCCCGGGCTCGCGTCTAAAGGCGCGGGCCCGGACTTCGTCCAGGCCTAGTGCATCTTGACCCGTGGCGCGCCGGTCGAACCGGCAGCATCACCCCCTCTTGAAGGGGTCCTCGTACTCCTTCACGCTCAGCTTGTCCAGCGC	267_547																				AACCACCCTTAAAAAGGGTGGTTTGCTCTTAGGGTATAACCCACGGGCCCCGGGCTCGCGTCTAAAGGCGCGGGCCCGGACTTCGTCCAGGCCTAGTGCATCTTGACCCGTGGCGCGCCGGTCGAACCGGCAGCATCACCCCCTCTTGAAGGGGTCCTCGTACTCCTTCACGCTCAGCTTGTCCAGCGC
187649	AACCACCCTTAAAAAGGGTGGTTTGCTCTTAGGGTATAACCCACGGGCCCCGGGCTCGCGTCTAAAGGCGCGGGCCCGGACTTCGTCCAGGCCTAGTGCATCTTGACCCGTGGCGCGCCGGTCGAACCGGCGGGGTCACCTCCTCTTGAAGGGGTCCTCGTACTCCTTCACGCTCAGCTTGTCCAGCGC	267_548																				AACCACCCTTAAAAAGGGTGGTTTGCTCTTAGGGTATAACCCACGGGCCCCGGGCTCGCGTCTAAAGGCGCGGGCCCGGACTTCGTCCAGGCCTAGTGCATCTTGACCCGTGGCGCGCCGGTCGAACCGGCGGGGTCACCTCCTCTTGAAGGGGTCCTCGTACTCCTTCACGCTCAGCTTGTCCAGCGC
187650	AACCACCCTTAAAAAGGGTGGTTTGCTCTTAGGGTATAACCCACGGGCCCCGGGCTCGCGTCTAAAGGCGCGGGCCCGGACTTCGTCCAGGCCTAGTGCATCTTGACCCGTGGCGCGCCGGTCGAACCGGCGGGGTCACCTCCTCTTGAAGGGGTCCTCGTACTCCTTCACGCCCAGCTTGTCCAGCGC	267_549																				AACCACCCTTAAAAAGGGTGGTTTGCTCTTAGGGTATAACCCACGGGCCCCGGGCTCGCGTCTAAAGGCGCGGGCCCGGACTTCGTCCAGGCCTAGTGCATCTTGACCCGTGGCGCGCCGGTCGAACCGGCGGGGTCACCTCCTCTTGAAGGGGTCCTCGTACTCCTTCACGCCCAGCTTGTCCAGCGC
187651	AACCACCCTTAAAAAGGGTGGTTTGCTCTTAGGGTATAACCCACGGGCCCCGGGCTCGCGTCTAAAGGCGCGGGCCCGGACTTCGTCCAGGCCTAGTGCATCTTGACCCGTGGCGCGCCGGTCGAACCGGCGGGGTCACCCCCTCTTGAAGGGGTCCTCGTACTCCTTCACGCTCAGCTTGTCCAGCGC	267_550																				AACCACCCTTAAAAAGGGTGGTTTGCTCTTAGGGTATAACCCACGGGCCCCGGGCTCGCGTCTAAAGGCGCGGGCCCGGACTTCGTCCAGGCCTAGTGCATCTTGACCCGTGGCGCGCCGGTCGAACCGGCGGGGTCACCCCCTCTTGAAGGGGTCCTCGTACTCCTTCACGCTCAGCTTGTCCAGCGC
187652	AACCACCCTTAAAAAGGGTGGTTTGCTCTTAGGGTATAACCCACGGGCCCCGGGCTCGCGTCTAAAGGCGCGGGCCCGGACTTCGTCCAGGCCTAGTGCATCTTGACCCGTGGCGCGCCGGTCGAACCGGCGGGGTCACCTCCTCTTGAAGGGATCCTCGTACTCCTTCACGCTCAGCTTGTCCAGCGC	267_551																				AACCACCCTTAAAAAGGGTGGTTTGCTCTTAGGGTATAACCCACGGGCCCCGGGCTCGCGTCTAAAGGCGCGGGCCCGGACTTCGTCCAGGCCTAGTGCATCTTGACCCGTGGCGCGCCGGTCGAACCGGCGGGGTCACCTCCTCTTGAAGGGATCCTCGTACTCCTTCACGCTCAGCTTGTCCAGCGC
187653	AACCACCCTTAAAAAGGGTGGTTTGCTCTTAGGGTATAACCCACGGGCCCCGGGCTCGCGTCTAAAGGCGCGGGCCCGGACTTCGTCCAGGCCTAGTGCATCTTGACCCGTGGCGTGCCGGTCAAACCGGCGGGGTCACCTCCTCTTGAAGGGGTCCTCGTACTCCTTCACGCTCAGCTTGTCCAGCGC	267_552																				AACCACCCTTAAAAAGGGTGGTTTGCTCTTAGGGTATAACCCACGGGCCCCGGGCTCGCGTCTAAAGGCGCGGGCCCGGACTTCGTCCAGGCCTAGTGCATCTTGACCCGTGGCGTGCCGGTCAAACCGGCGGGGTCACCTCCTCTTGAAGGGGTCCTCGTACTCCTTCACGCTCAGCTTGTCCAGCGC
187654	AACCACCCTTAAAAAGGGTGGTTTGCTCTTAGGGTATAACCCACGGGCCCCGGGCTCGCGTCTAAAGGCGCGGGCCCGGACTTCGTCCAGGCCTAGTGCATCTTGACCCGTGGCGTGCCGGTCAAACCGGCGGGGTCACCCCCTCTTGAAGGGGTCCTCGTACTCCTTCACGCTCAGCTTGTCCAGCGC	267_553																				AACCACCCTTAAAAAGGGTGGTTTGCTCTTAGGGTATAACCCACGGGCCCCGGGCTCGCGTCTAAAGGCGCGGGCCCGGACTTCGTCCAGGCCTAGTGCATCTTGACCCGTGGCGTGCCGGTCAAACCGGCGGGGTCACCCCCTCTTGAAGGGGTCCTCGTACTCCTTCACGCTCAGCTTGTCCAGCGC
187655	AACCACCCTTAAAAAGGGTGGTTTGCTCTTAGGGTATAACCCACGGGCCCCGGGCTCGCGTCTAAAGGCGCGGGCCCGGACTTCGTCCAGGCCTAGTGCATCTTGACCCGTGGCGTGCCGGTCAAACCGGCGGGGTCACCTCCTCTTGAAGGGGTCCTCGTACTCCTTCACGCCCAGCTTGTCCAGCGC	267_554																				AACCACCCTTAAAAAGGGTGGTTTGCTCTTAGGGTATAACCCACGGGCCCCGGGCTCGCGTCTAAAGGCGCGGGCCCGGACTTCGTCCAGGCCTAGTGCATCTTGACCCGTGGCGTGCCGGTCAAACCGGCGGGGTCACCTCCTCTTGAAGGGGTCCTCGTACTCCTTCACGCCCAGCTTGTCCAGCGC
187656	AACCACCCTTAAAAAGGGTGGTTTGCTCTTAGGGTATAACCCACGGGCCCCGGGCTCGCGTCTAAAGGCGCGGGCCCGGACTTCGTCCAGGCCTAGTGCATCTTGACCCGTGGCGTGCCGGTCAAACCGGCGGGGTCGCCTCCTCTTGAAGGGGTCCTCGTACTCCTTCACGCCCAGCTTGTCCAGCGC	267_555																				AACCACCCTTAAAAAGGGTGGTTTGCTCTTAGGGTATAACCCACGGGCCCCGGGCTCGCGTCTAAAGGCGCGGGCCCGGACTTCGTCCAGGCCTAGTGCATCTTGACCCGTGGCGTGCCGGTCAAACCGGCGGGGTCGCCTCCTCTTGAAGGGGTCCTCGTACTCCTTCACGCCCAGCTTGTCCAGCGC
187657	AACCACCCTTAAAAAGGGTGGTTTGCTCTTAGGGTATAACCCACGGGCCCCGGGCTCGCGTCTAAAGGCGCGGGCCCGGACTTCGTCCAGGCCTAGTGCATCTTGACCCGTGGCGCGCCGGTCGAACCGGCAGGATCACCTCCTCTTGAAGGGGTCCTCGTACTCCTTCACGCTCAGCTTGTCCAGCGC	267_556																				AACCACCCTTAAAAAGGGTGGTTTGCTCTTAGGGTATAACCCACGGGCCCCGGGCTCGCGTCTAAAGGCGCGGGCCCGGACTTCGTCCAGGCCTAGTGCATCTTGACCCGTGGCGCGCCGGTCGAACCGGCAGGATCACCTCCTCTTGAAGGGGTCCTCGTACTCCTTCACGCTCAGCTTGTCCAGCGC
187658	AACCACCCTTAAAAAGGGTGGTTTGCTCTTAGGGTATAACCCACGGGCCCCGGGCTCGCGTCTAAAGGCGCGGGCCCGGACTTCGTCCAGGCCTAGTGCATCTTGACCCGTGGCGCGCCGGTCGAACCGGCAGGATCACCCCCTCTTGAAGGGGTCCTCGTACTCCTTCACGCTCAGCTTGTCCAGCGC	267_557																				AACCACCCTTAAAAAGGGTGGTTTGCTCTTAGGGTATAACCCACGGGCCCCGGGCTCGCGTCTAAAGGCGCGGGCCCGGACTTCGTCCAGGCCTAGTGCATCTTGACCCGTGGCGCGCCGGTCGAACCGGCAGGATCACCCCCTCTTGAAGGGGTCCTCGTACTCCTTCACGCTCAGCTTGTCCAGCGC
187659	AACCACCCTTAAAAAGGGTGGTTTGCTCTTAGGGTATAACCCACGGGCCCCGGGCTCGCGTCTAAAGGCGCGGGCCCGGACTTCGTCCAGGCCTAGTGCATCTTGACCCGTGGCGTGCCGGTCGAACCGGCGGGGTCACCCCCTCTTGAAGGGGTCCTCGTACTCCTTCACGCTCAGCTTGTCCAGCGC	267_558																				AACCACCCTTAAAAAGGGTGGTTTGCTCTTAGGGTATAACCCACGGGCCCCGGGCTCGCGTCTAAAGGCGCGGGCCCGGACTTCGTCCAGGCCTAGTGCATCTTGACCCGTGGCGTGCCGGTCGAACCGGCGGGGTCACCCCCTCTTGAAGGGGTCCTCGTACTCCTTCACGCTCAGCTTGTCCAGCGC
187660	AACCATTCGAAACAACACAGCTCTAAAACTCTATAATTGTTCTTCCATTCTCTGGGATAGTTTTGGAACCATTCGAAACAACACAGCTCTAAAACTGAGTAGCTTCTTATCACGCTCGGAAAGTAGTTTTGGAACCATTCGAAACAACACAGCTCTAAAACTCGATGATTGTTCTTCCATCTTCTGGAA	267_559	-	CX9C	PF16860.8	0.0017	16.8	0.0	4.6	5.8	0.0	3.0	3	0	0	3	3	3	3	-	-3	AACCATTCGAAACAACACAGCTCTAAAACTCTATAATTGTTCTTCCATTCTCTGGGATAGTTTTGGAACCATTCGAAACAACACAGCTCTAAAACTGAGTAGCTTCTTATCACGCTCGGAAAGTAGTTTTGGAACCATTCGAAACAACACAGCTCTAAAACTCGATGATTGTTCTTCCATCTTCTGGAA
187661	AACCATTCGAAACAACACAGCTCTAAAACTCTATAATTGTTCTTCCATTCTCTGGGATAGTTTTGGAACCATTCGAAACAACACAGCTCTAAAACTGAGTAGCTTCTTATCACGCTCGGAAAGTAGTTTTGGAACCATTCGAAACAACACAGCTCTAAAACTCGATGATTGTTCTTCCATCTTCTGGAA	267_559	-	PEPcase	PF00311.20	0.022	11.1	0.1	0.023	11.0	0.1	1.1	1	0	0	1	1	1	0	-	-1	AACCATTCGAAACAACACAGCTCTAAAACTCTATAATTGTTCTTCCATTCTCTGGGATAGTTTTGGAACCATTCGAAACAACACAGCTCTAAAACTGAGTAGCTTCTTATCACGCTCGGAAAGTAGTTTTGGAACCATTCGAAACAACACAGCTCTAAAACTCGATGATTGTTCTTCCATCTTCTGGAA
187662	AACCCAGGGCGATGCCCTGGGCTAGGAGCTTCTGCCCCTTCGGGGCGTGTGGAGCCAACTTGCGAAATTTCTGTTTAATAATTCACAAAGGAACTTTTAGTTGAAATCAGCTTCTTATATGAGTATATAAACTACAACAAGCAACCGATAAATAAGGACGAACTGATCAAAGATTTTGATCGGTTCAAT	267_560																				AACCCAGGGCGATGCCCTGGGCTAGGAGCTTCTGCCCCTTCGGGGCGTGTGGAGCCAACTTGCGAAATTTCTGTTTAATAATTCACAAAGGAACTTTTAGTTGAAATCAGCTTCTTATATGAGTATATAAACTACAACAAGCAACCGATAAATAAGGACGAACTGATCAAAGATTTTGATCGGTTCAAT
187663	AACCCAGGGCGATGCCCTGGGCTAGGAGCTTCTGCCCTTTCAGGGCGTGTGGGGCTCACTGCGAACCTTACACCTTATTATATATAGAAGAAGCTTGATATATATAGAAGAAGCTTGATTATATATAGAAGAAGCTTGATTATATAGGAGATGCTTGATTATATAGGAGATGCTTGGGAAATGCAAAAA	267_561																				AACCCAGGGCGATGCCCTGGGCTAGGAGCTTCTGCCCTTTCAGGGCGTGTGGGGCTCACTGCGAACCTTACACCTTATTATATATAGAAGAAGCTTGATATATATAGAAGAAGCTTGATTATATATAGAAGAAGCTTGATTATATAGGAGATGCTTGATTATATAGGAGATGCTTGGGAAATGCAAAAA
187664	AACCCAGGGCGATGCCCTGGGCTAGGAGCTTCTGCCCTTTCAGGGCGTATGGGGCAATACAGGGCGTATGGGGCAAAACTTGCGAAAGTTCTGTTCATTGTTCATTATAAATTATGACATTATAAATTAGACATTATAAATTAGACGATCGTGGATTACAAAAATATGAAATTCAGGATGTGTAACGGC	267_562	-	DUF4060	PF13269.9	0.037	12.7	0.1	0.046	12.4	0.1	1.1	1	0	0	1	1	1	0	-	1	AACCCAGGGCGATGCCCTGGGCTAGGAGCTTCTGCCCTTTCAGGGCGTATGGGGCAATACAGGGCGTATGGGGCAAAACTTGCGAAAGTTCTGTTCATTGTTCATTATAAATTATGACATTATAAATTAGACATTATAAATTAGACGATCGTGGATTACAAAAATATGAAATTCAGGATGTGTAACGGC
187665	AACCCAGGGCGATGCCCTGGGCTAGGAGCTTCTGCCCTTTCAGGGCGTGTGGAGCAAAACTTTCAGGGCGTGTGGAGCAAAACTTGCGAAACTTGAGTTAAGGTATATAATCAGACAATCATATATATATAATAAGGTGTAGCATCTGCCGTTTCTTCGGAAAACAACAAACACTACACATTAAAGATT	267_563	-	SRCR	PF00530.21	0.006	15.4	0.1	0.007	15.2	0.1	1.1	1	0	0	1	1	1	1	-	1	AACCCAGGGCGATGCCCTGGGCTAGGAGCTTCTGCCCTTTCAGGGCGTGTGGAGCAAAACTTTCAGGGCGTGTGGAGCAAAACTTGCGAAACTTGAGTTAAGGTATATAATCAGACAATCATATATATATAATAAGGTGTAGCATCTGCCGTTTCTTCGGAAAACAACAAACACTACACATTAAAGATT
187666	AACCCAGGGCGATGCCCTGGGCTAGGAGCTTCTGCCCTTTCAGGGCGTGCTGGTAAATGGCAAATCCTTTCAGGGCGTATTTATCGGCGACCTCCGAAGCTGCCGCCACCAGAGCGACCGCCGCCTCCAAAGCTGCCACCACCGGAATGGCCACCACCGAAGCTGCCACCTCCGCCTACGCTGCCGCCA	267_564																				AACCCAGGGCGATGCCCTGGGCTAGGAGCTTCTGCCCTTTCAGGGCGTGCTGGTAAATGGCAAATCCTTTCAGGGCGTATTTATCGGCGACCTCCGAAGCTGCCGCCACCAGAGCGACCGCCGCCTCCAAAGCTGCCACCACCGGAATGGCCACCACCGAAGCTGCCACCTCCGCCTACGCTGCCGCCA
187667	AACCCAGGGCGATGCCCTGGGCTAGGAGCTTCTGCCCTTTCAGGGCGTGTAGGGAAAAACTTGCGAAACCCGGAGATACGCAAGTCCGCTAGGCGTTCCGGAGATACCCAAGTGGCTCAATCAGCTTATCCAAGTGGCTCAGTCAGATTACCCAAGTGGTTCAGTCAGATTACTCAAGTGGCTCAATCA	267_565																				AACCCAGGGCGATGCCCTGGGCTAGGAGCTTCTGCCCTTTCAGGGCGTGTAGGGAAAAACTTGCGAAACCCGGAGATACGCAAGTCCGCTAGGCGTTCCGGAGATACCCAAGTGGCTCAATCAGCTTATCCAAGTGGCTCAGTCAGATTACCCAAGTGGTTCAGTCAGATTACTCAAGTGGCTCAATCA
187668	AACCCAGGGCGATGCCCTGGGCTAGGAGCTTTTGGGCCTTCAGCCCGTACTTGAACCACATACGAAACTCCAGTAACAGAGTATTTCAGGGCGTGCTGGCAAATGGCAAATCCTTTCAGGACGTTTATCGGCGACCTCCGAAGCTGCCGCCACCTGAGCGACCGCCACCTCCAAAGCTGCCACCACCGG	267_566																				AACCCAGGGCGATGCCCTGGGCTAGGAGCTTTTGGGCCTTCAGCCCGTACTTGAACCACATACGAAACTCCAGTAACAGAGTATTTCAGGGCGTGCTGGCAAATGGCAAATCCTTTCAGGACGTTTATCGGCGACCTCCGAAGCTGCCGCCACCTGAGCGACCGCCACCTCCAAAGCTGCCACCACCGG
187669	AACCCAGGGCGATGCCCTGGGCTAGGAGCTTCTGCCCTTTCAGGGCGTGTGGGGCAAAACTTGCGAAACCCGGAGATACGCAAGTCCGCTAGGCGTTCCTCCCTTACCCAAGTGGCTCAATCACATTACCCAAGTAGCTCAATCAGACTACCCAAGTGGCTCAATCAGATTACTCAAGTGGCTCAGTCA	267_567	-	DUF3719	PF12516.11	0.011	13.9	0.0	0.012	13.8	0.0	1.2	1	0	0	1	1	1	0	-	3	AACCCAGGGCGATGCCCTGGGCTAGGAGCTTCTGCCCTTTCAGGGCGTGTGGGGCAAAACTTGCGAAACCCGGAGATACGCAAGTCCGCTAGGCGTTCCTCCCTTACCCAAGTGGCTCAATCACATTACCCAAGTAGCTCAATCAGACTACCCAAGTGGCTCAATCAGATTACTCAAGTGGCTCAGTCA
187670	AACCCAGGGCGATGCCCTGGGCTAGGAGCTTCTGCCCTTACAGGGCGGGCGTACCGCCGGATTTGGAATCCGGCGTTAAAAAATGTCCCAACCTATTGATGCTCTGCGGATTTGCAATCCGCAGCAAGGGAGCATGCCATCTCCTCCATCTTCCAGCAGTGTGTAAACTTGCTCCAGGTGGCCTGGTCG	267_568	-	DUF1656	PF07869.15	0.031	12.8	0.0	0.046	12.2	0.0	1.3	1	0	0	1	1	1	0	-	1	AACCCAGGGCGATGCCCTGGGCTAGGAGCTTCTGCCCTTACAGGGCGGGCGTACCGCCGGATTTGGAATCCGGCGTTAAAAAATGTCCCAACCTATTGATGCTCTGCGGATTTGCAATCCGCAGCAAGGGAGCATGCCATCTCCTCCATCTTCCAGCAGTGTGTAAACTTGCTCCAGGTGGCCTGGTCG
187671	AACCCAGGGCGATGCCCTGGGCTAGGAGCTTCTGCCCTTACAGGGCGGGCGTACCGCCGGATTTGGAATCCGGCGTTAAAAAATGTCCCAACCTATTGATGCTCTGCGGATTTGCAATCCGCAGCAAGGGAGCATGCCATCTCCTCCATCTTCCAGCAGTGTGTAAACTTGCTCCAGGTGGCCTGGTCG	267_568	-	DUF6587	PF20228.1	0.036	13.3	0.1	0.049	12.9	0.1	1.1	1	0	0	1	1	1	0	-	-3	AACCCAGGGCGATGCCCTGGGCTAGGAGCTTCTGCCCTTACAGGGCGGGCGTACCGCCGGATTTGGAATCCGGCGTTAAAAAATGTCCCAACCTATTGATGCTCTGCGGATTTGCAATCCGCAGCAAGGGAGCATGCCATCTCCTCCATCTTCCAGCAGTGTGTAAACTTGCTCCAGGTGGCCTGGTCG
187672	AACCCAGGGCGATGCCCTGGGCTAGGAGCTTCTGCCCTTACAGGGCGGGCGTACCGCCGGATTTGGAATCCGGCGTTAAAAAATGTCCCAACCTATTGATGCTCTGCGGATTTGCAATCCGCAGCAAGGGAGCATGCCATCTCCTCCATCTTCCAGCAGTGTGTAAACTTGCTCCAGGTGGCCTGGTCG	267_568	-	Tissue_fac	PF01108.20	0.025	12.9	0.4	0.032	12.6	0.4	1.2	1	0	0	1	1	1	0	-	-2	AACCCAGGGCGATGCCCTGGGCTAGGAGCTTCTGCCCTTACAGGGCGGGCGTACCGCCGGATTTGGAATCCGGCGTTAAAAAATGTCCCAACCTATTGATGCTCTGCGGATTTGCAATCCGCAGCAAGGGAGCATGCCATCTCCTCCATCTTCCAGCAGTGTGTAAACTTGCTCCAGGTGGCCTGGTCG
187673	AACCCAGGGCGATGCCCTGGGCTAGGAGCTTCTGCCCTTTCAGGGCGTATGGGGCAAAACAGGGCGTATGGGGCAAAACTTGCGAAAGTTCTGTTCATTGTTCATTATAAATTAGACATTATAAATTGTACATTATAAATTATACATTATAAATTAGACTATCGTGGATTACAACAATATGAAATTCAG	267_569																				AACCCAGGGCGATGCCCTGGGCTAGGAGCTTCTGCCCTTTCAGGGCGTATGGGGCAAAACAGGGCGTATGGGGCAAAACTTGCGAAAGTTCTGTTCATTGTTCATTATAAATTAGACATTATAAATTGTACATTATAAATTATACATTATAAATTAGACTATCGTGGATTACAACAATATGAAATTCAG
187674	AACCCAGGGCGATGCCCTGGGCTAGGAGCTTCTGCCCTTTCAGGGCGTATTGGATGTGACTTATGACACACCCTCCTAGGAGCTGTTGGGCCTTCAGCCCGTGCTTGAACCACTTGTGAAACTTCAGTAAACTATCGGCTATACTTCTTAATATATCCTTCTGCACGAGCATCACCCAGCTCCTTTGCC	267_570																				AACCCAGGGCGATGCCCTGGGCTAGGAGCTTCTGCCCTTTCAGGGCGTATTGGATGTGACTTATGACACACCCTCCTAGGAGCTGTTGGGCCTTCAGCCCGTGCTTGAACCACTTGTGAAACTTCAGTAAACTATCGGCTATACTTCTTAATATATCCTTCTGCACGAGCATCACCCAGCTCCTTTGCC
187675	AACCCAGGGCGATGCCCTGGGCTAGGAGCTTTTGCCCTTTCAGGGCGTGCTGACAGCTTATAACTTGGCAAGCTCTGCTGCCATTTGCTCCTGCAGCTCCTTTGCCTTCTGGCCTGCAACCTCTGCGAAGTCATCGCCATTGCTAGCGTAGATGATGCCGCGAGATGAATTGACGAGCAGACCGCAATC	267_571																				AACCCAGGGCGATGCCCTGGGCTAGGAGCTTTTGCCCTTTCAGGGCGTGCTGACAGCTTATAACTTGGCAAGCTCTGCTGCCATTTGCTCCTGCAGCTCCTTTGCCTTCTGGCCTGCAACCTCTGCGAAGTCATCGCCATTGCTAGCGTAGATGATGCCGCGAGATGAATTGACGAGCAGACCGCAATC
187676	AACCCCGCAGGGGACTTACTTGATTTGGTTAAAGTGCAGTGTTTTGTGATATTTCGCATGCTGATCCAGAAGATCACTCCATTTTTCACCTTCCGGTTTCTTCTCGTTATTGTTGTAATTTTCTTCTCCTTTCAGCTCATCCATATACTGCACGTAATCCAGGATATAAATATCAACGGTGGAAATATC	267_572																				AACCCCGCAGGGGACTTACTTGATTTGGTTAAAGTGCAGTGTTTTGTGATATTTCGCATGCTGATCCAGAAGATCACTCCATTTTTCACCTTCCGGTTTCTTCTCGTTATTGTTGTAATTTTCTTCTCCTTTCAGCTCATCCATATACTGCACGTAATCCAGGATATAAATATCAACGGTGGAAATATC
187677	AACCCCGCAGGGGACTTACTTGATTTGGTTAACTTTTCCAGGAGGATTCCATGATCACACACATCAGCCACACGCTCGCCCAGCAGATCGTCAACACGATCAAGGACGTCTGCAGTTATGATATCAACTTCATCAATCCGTCCGGCACCATTATTGCCAGCACCAACGCTGCCCGGATCGGAGCTTTTC	267_573	-	Diacid_rec	PF05651.16	3.8e-12	44.5	0.3	4.3e-12	44.3	0.3	1.1	1	0	0	1	1	1	1	-	3	AACCCCGCAGGGGACTTACTTGATTTGGTTAACTTTTCCAGGAGGATTCCATGATCACACACATCAGCCACACGCTCGCCCAGCAGATCGTCAACACGATCAAGGACGTCTGCAGTTATGATATCAACTTCATCAATCCGTCCGGCACCATTATTGCCAGCACCAACGCTGCCCGGATCGGAGCTTTTC
187678	AACCCCGCAGGGGACTTACTTGATTTGGTTAAAATTAATTACAAACAGAACAGGTCCCAGGAAACAACAGAAACAGGCCTGCCAAGCAGGCCGCATTTCGTCCAAAGCGAATAAAAATCGGCACAACGAACCACACTCAATACCGTAGAATCCATCGCCCCTCCGATAAACATACACATTCCCACAACC	267_574																				AACCCCGCAGGGGACTTACTTGATTTGGTTAAAATTAATTACAAACAGAACAGGTCCCAGGAAACAACAGAAACAGGCCTGCCAAGCAGGCCGCATTTCGTCCAAAGCGAATAAAAATCGGCACAACGAACCACACTCAATACCGTAGAATCCATCGCCCCTCCGATAAACATACACATTCCCACAACC
187679	AACCCCGCAGGGGACTTACTTGATTTGGTTAAACTTTCATATTTGTGCTCAAATATAAGATTCATCTGTCACAGTTTCCGTCACAAATTGAAAATCCTTTTTTCCAGCTTTATAATACGATTAACAACTCGATAAACAGGAGGATCCTTATGTCAAAATTCAGCAACTACCTCAGAAAACTTATCGATC	267_575																				AACCCCGCAGGGGACTTACTTGATTTGGTTAAACTTTCATATTTGTGCTCAAATATAAGATTCATCTGTCACAGTTTCCGTCACAAATTGAAAATCCTTTTTTCCAGCTTTATAATACGATTAACAACTCGATAAACAGGAGGATCCTTATGTCAAAATTCAGCAACTACCTCAGAAAACTTATCGATC
187680	AACCCCGCAGGGGACTTACTTGATTTGGTTAAAACTCCACAGACTTCCACCATCGGACAACCAACACCACTGCAAGCAGTGCAGTCAACAGATCGGAAACCGCCTGAGACGCAAGCACCCCCTGATATCCGGCAACCCGAAGCGCCACATTCAGCACAATGGCAAAGATCACACCCTGTCTGCTGACGG	267_576	-	DUF6539	PF20173.1	0.011	13.8	0.3	0.019	13.1	0.3	1.4	1	0	0	1	1	1	0	-	2	AACCCCGCAGGGGACTTACTTGATTTGGTTAAAACTCCACAGACTTCCACCATCGGACAACCAACACCACTGCAAGCAGTGCAGTCAACAGATCGGAAACCGCCTGAGACGCAAGCACCCCCTGATATCCGGCAACCCGAAGCGCCACATTCAGCACAATGGCAAAGATCACACCCTGTCTGCTGACGG
187681	AACCCCGCAGGGGACTTACTTGATTTGGTTAAACTTATAATACAGAATATCCATAGCTGCTGACAATGGCATCGATCTTTTGACGGCTTTTGCACAGTGGGCAGTTATCGGAGCGGTAGGAGTGGTAGTCCGGGATGTCTCTGGCCTGGAAAATAGAGTGGACAGGGAGGGTGGCTACGCTGTCTACGC	267_577	-	Multi_Drug_Res	PF00893.22	0.0058	15.6	0.1	0.0058	15.6	0.1	1.1	1	0	0	1	1	1	1	-	2	AACCCCGCAGGGGACTTACTTGATTTGGTTAAACTTATAATACAGAATATCCATAGCTGCTGACAATGGCATCGATCTTTTGACGGCTTTTGCACAGTGGGCAGTTATCGGAGCGGTAGGAGTGGTAGTCCGGGATGTCTCTGGCCTGGAAAATAGAGTGGACAGGGAGGGTGGCTACGCTGTCTACGC
187682	AACCCCTCCGTCACTACGTGCCACCTCCCCTATATTTTGCGTTGCAAAACACAGGGGAGGAGTTTTGCGACACTCTTTTATCGTGTAATTTTGCCGGTAAGACGAGAAGGCTTTCCCATTCACCCTTGTGTTGCGAAGCGGTATAGAGGAGAGACAGAGGAGCGGTGGAGACGAAGAGAGGGGGTAAAA	267_578																				AACCCCTCCGTCACTACGTGCCACCTCCCCTATATTTTGCGTTGCAAAACACAGGGGAGGAGTTTTGCGACACTCTTTTATCGTGTAATTTTGCCGGTAAGACGAGAAGGCTTTCCCATTCACCCTTGTGTTGCGAAGCGGTATAGAGGAGAGACAGAGGAGCGGTGGAGACGAAGAGAGGGGGTAAAA
187683	AACCCCTCCGTCACTACGTGCCACCTCCCCTATATTTTGCGTTGCAAAACACAGGGGAGGAGTTTTGCGACACTCTTTTATCGTGTAATTTTTACCGACAAAGATGTAATCCTCTTCTCTTATCCGCTAAAAGAACATTTCCGGCTAAAATATTCCGGCCTATGGGAGAAAACAAAAAAAGCACCTGCG	267_579	-	YkuI_C	PF10388.12	0.026	12.8	0.0	0.026	12.8	0.0	1.0	1	0	0	1	1	1	0	-	1	AACCCCTCCGTCACTACGTGCCACCTCCCCTATATTTTGCGTTGCAAAACACAGGGGAGGAGTTTTGCGACACTCTTTTATCGTGTAATTTTTACCGACAAAGATGTAATCCTCTTCTCTTATCCGCTAAAAGAACATTTCCGGCTAAAATATTCCGGCCTATGGGAGAAAACAAAAAAAGCACCTGCG
187684	AACCCCTCCGTCACTACGTGCCACCTCCCCTATATTTTGCTACGCAAAACACAGAGGAGGAGGTTTAATACCCTTCTATCTCATTATTTATCGAATGAGACGGATCGTATTTGTCCTTCTCCCCTGCCATGTCCAGTGGCATTGCGGGGTGTGGCGTAGCCATAGGAGAAGTGGCACGAAGTGACGGAG	267_580																				AACCCCTCCGTCACTACGTGCCACCTCCCCTATATTTTGCTACGCAAAACACAGAGGAGGAGGTTTAATACCCTTCTATCTCATTATTTATCGAATGAGACGGATCGTATTTGTCCTTCTCCCCTGCCATGTCCAGTGGCATTGCGGGGTGTGGCGTAGCCATAGGAGAAGTGGCACGAAGTGACGGAG
187685	AACCCCTCCGTCACTACGTGCCACCTCCCCTATATTTTGCTACGCAAAACACAGAGGAGGAGGTTTAATACCCTTCTATCTCATTATTTATCGAATGAGACGGATCGTATTTGTCCTTCTCCCCTGCCATGTCCAGTGGCATTGAGGGGTGTGGCGCAGCCATAGGAGAAGTGGCACGAAGTGACGGAG	267_581																				AACCCCTCCGTCACTACGTGCCACCTCCCCTATATTTTGCTACGCAAAACACAGAGGAGGAGGTTTAATACCCTTCTATCTCATTATTTATCGAATGAGACGGATCGTATTTGTCCTTCTCCCCTGCCATGTCCAGTGGCATTGAGGGGTGTGGCGCAGCCATAGGAGAAGTGGCACGAAGTGACGGAG
187686	AACCCCTTTCGGCGCATGCGCGCCACTTTCCCCTAACGGGGACAGCAATAGCTGCAGCCTCTTTTTTATTGATTATCCGTTTCTGAGTGCTCTCTTCAGGATCTTGCCTGTTGCGTTTTTCGGGAGGGCGTCCATCGGGATGAAGCGTCTTGGGATCTTGTAAGTGGCGATGTTGCCTGCCATGTACTT	267_582	-	AMP-binding_C	PF13193.9	0.0044	16.4	0.0	0.0057	16.1	0.0	1.2	1	0	0	1	1	1	1	-	-1	AACCCCTTTCGGCGCATGCGCGCCACTTTCCCCTAACGGGGACAGCAATAGCTGCAGCCTCTTTTTTATTGATTATCCGTTTCTGAGTGCTCTCTTCAGGATCTTGCCTGTTGCGTTTTTCGGGAGGGCGTCCATCGGGATGAAGCGTCTTGGGATCTTGTAAGTGGCGATGTTGCCTGCCATGTACTT
187687	AACCCCTTTCGGCGCATGCGCGCCACTTTCCCCTAACGGGGACAGCAATAGCTGCAGCCTCTTTTTTATTGATTATCCGTTTCTGAGTGCTCTCTTCAGGATCTTGCCTGTTGCGTTTTTCGGGAAGGCGTCCATCGGGATGAAGCGTCTTGGGATCTTGTAAGTGGCGATGTTGCCTGCCATGTACTT	267_583	-	AMP-binding_C	PF13193.9	0.016	14.6	0.0	0.021	14.2	0.0	1.2	1	0	0	1	1	1	0	-	-1	AACCCCTTTCGGCGCATGCGCGCCACTTTCCCCTAACGGGGACAGCAATAGCTGCAGCCTCTTTTTTATTGATTATCCGTTTCTGAGTGCTCTCTTCAGGATCTTGCCTGTTGCGTTTTTCGGGAAGGCGTCCATCGGGATGAAGCGTCTTGGGATCTTGTAAGTGGCGATGTTGCCTGCCATGTACTT
187688	AACCCCTTTCGGCGCATGCGCGCCACTTTCCCCTGACGGGGACAGCTTCGCAAGGTATAAAAGAAAGAGCTAAGCTCTTATTTGTTTCGAACCTTTTGAATCCAATTCTATACCACACGCCCTTCCCAGTGGGCGCATTTGCCGCATTTCCACTGCTGCTTCATTCATGCATAAAAAAAGAGCTCCGCG	267_584	-	Ribosomal_S27	PF01599.22	0.029	12.8	2.2	0.11	10.9	0.7	2.2	2	0	0	2	2	2	0	-	-2	AACCCCTTTCGGCGCATGCGCGCCACTTTCCCCTGACGGGGACAGCTTCGCAAGGTATAAAAGAAAGAGCTAAGCTCTTATTTGTTTCGAACCTTTTGAATCCAATTCTATACCACACGCCCTTCCCAGTGGGCGCATTTGCCGCATTTCCACTGCTGCTTCATTCATGCATAAAAAAAGAGCTCCGCG
187689	AACCCCTTTCGGCGCATGCGCGCCACTTTCCCCTAACGGGGACAGCTTTCTCGTCTAGGAAATCCGGACTCAGTACATCGCTATTGTGAAAGTGTAATAGGAAAGAGTCTATTGAGTGTAAGGCGTACCTTAGATTTTTAGCGGCGATGGCGGGAGCGGAGGAATGATGATAAAACCATACAGCCGGCC	267_585																				AACCCCTTTCGGCGCATGCGCGCCACTTTCCCCTAACGGGGACAGCTTTCTCGTCTAGGAAATCCGGACTCAGTACATCGCTATTGTGAAAGTGTAATAGGAAAGAGTCTATTGAGTGTAAGGCGTACCTTAGATTTTTAGCGGCGATGGCGGGAGCGGAGGAATGATGATAAAACCATACAGCCGGCC
187690	AACCCCTTTCGGCGCATGCGCGCCACTTTCCCCTTACGGGGACAGCTAAACCTCGCTGCGCTCGAGGAAATGCTGTATCCGTTTACACCTTCCCTTCCAGGGCAAGGTCAAGACCGGCCTACGGCCCTTTTGCCCGCCTCATTTCGTTTCCCCATTCTTCTTTATTATTAGTCAACCGTATTCAATTAT	267_586																				AACCCCTTTCGGCGCATGCGCGCCACTTTCCCCTTACGGGGACAGCTAAACCTCGCTGCGCTCGAGGAAATGCTGTATCCGTTTACACCTTCCCTTCCAGGGCAAGGTCAAGACCGGCCTACGGCCCTTTTGCCCGCCTCATTTCGTTTCCCCATTCTTCTTTATTATTAGTCAACCGTATTCAATTAT
187691	AACCCCTTTCGGCGCATGCGCGCCACTTTCCCCTGACGGGGACAGCTATAGTCTCGCTCCGCTCGCCATTCCTGAGCGTTGATTTTTCAAATCGAAGCGAACTTGTAATCAAATTTCCCTTATTATTTCATTCCTCTATTTCTATTCTTTCCCCATTTTCTATATAATTAAGGAATGTTAAGCAAAGTC	267_587																				AACCCCTTTCGGCGCATGCGCGCCACTTTCCCCTGACGGGGACAGCTATAGTCTCGCTCCGCTCGCCATTCCTGAGCGTTGATTTTTCAAATCGAAGCGAACTTGTAATCAAATTTCCCTTATTATTTCATTCCTCTATTTCTATTCTTTCCCCATTTTCTATATAATTAAGGAATGTTAAGCAAAGTC
187692	AACCCCTTTCGGCGCATGCGCGCCACTTTCCCCTGACGGGGACAGCTTCGCAAGGAATAAAAGAAAGAGCGCAGCTCTTATTTGTTTGAAACCTTATGTCCCCATCCCTGCCATACTCCTTCCCCTGACGGGGACGCCTAAACCATACAACCTCGCTGCGGTCAGGAAAATACGGAACTCGCGATGCTC	267_588	-	DUF1556	PF07590.14	0.034	12.9	0.0	0.067	12.0	0.0	1.5	1	1	1	2	2	2	0	-	-3	AACCCCTTTCGGCGCATGCGCGCCACTTTCCCCTGACGGGGACAGCTTCGCAAGGAATAAAAGAAAGAGCGCAGCTCTTATTTGTTTGAAACCTTATGTCCCCATCCCTGCCATACTCCTTCCCCTGACGGGGACGCCTAAACCATACAACCTCGCTGCGGTCAGGAAAATACGGAACTCGCGATGCTC
187693	AACCCCTTTCGGCGCATGCGCGCCACTTTCCCCTGACGGGGACAGCTTCGCAAGGAATAAAAGAAAGAGCTAAGCTCTTATTTGTTTCGGACCTTTTGAATCCAATTCTATACCATACGCCCTTCCCAGTGGGCGCATTTGCCGCATTTCCACTGCTGCTTCATTCATGCATAAAAGAAGAGCTCCGCG	267_589	-	HHV-1_VABD	PF16852.8	0.021	13.3	0.0	0.034	12.6	0.0	1.4	1	0	0	1	1	1	0	-	-3	AACCCCTTTCGGCGCATGCGCGCCACTTTCCCCTGACGGGGACAGCTTCGCAAGGAATAAAAGAAAGAGCTAAGCTCTTATTTGTTTCGGACCTTTTGAATCCAATTCTATACCATACGCCCTTCCCAGTGGGCGCATTTGCCGCATTTCCACTGCTGCTTCATTCATGCATAAAAGAAGAGCTCCGCG
187694	AACCCCTTTCGGCGCATGCGCGCCACTTTCCCCTGACGGGGACAGCTTCGCAAGGAATAAAAGAAAGAGCTAAGCTCTTATTTGTTTCGGACCTTTTGAATCCAATTCTATACCATACGCCCTTCCCAGTGGGCGCATTTGCCGCATTTCCACTGCTGCTTCATTCATGCATAAAAGAAGAGCTCCGCG	267_589	-	Ribosomal_S27	PF01599.22	0.025	13.0	2.0	0.11	10.9	0.7	2.1	2	0	0	2	2	2	0	-	-2	AACCCCTTTCGGCGCATGCGCGCCACTTTCCCCTGACGGGGACAGCTTCGCAAGGAATAAAAGAAAGAGCTAAGCTCTTATTTGTTTCGGACCTTTTGAATCCAATTCTATACCATACGCCCTTCCCAGTGGGCGCATTTGCCGCATTTCCACTGCTGCTTCATTCATGCATAAAAGAAGAGCTCCGCG
187695	AACCCCTTTCGGCGCATGCGCGCCACTTTCCCCTGACGGGGACAGCTTCGCAAGGAATAAAAGAAAGAGCTAAGCTCTTATTTGTTTCGAACCTTTTGAATCCAATTCTATACCATACGCTCTTCCCAGTGGGCGCATTTGCCGCATTTCCACTGCTGCTTCATTCATGCATAAAAAAAGAGCTCCGCG	267_590	-	Ribosomal_S27	PF01599.22	0.024	13.0	2.0	0.11	10.9	0.7	2.1	2	0	0	2	2	2	0	-	-2	AACCCCTTTCGGCGCATGCGCGCCACTTTCCCCTGACGGGGACAGCTTCGCAAGGAATAAAAGAAAGAGCTAAGCTCTTATTTGTTTCGAACCTTTTGAATCCAATTCTATACCATACGCTCTTCCCAGTGGGCGCATTTGCCGCATTTCCACTGCTGCTTCATTCATGCATAAAAAAAGAGCTCCGCG
187696	AACCCCTTTCGGCGCATGCGCGCCACTTTCCCCTAACGGGGACAGCTTTCTCGTCTAGGAGATCCGGATTCAGTACATCGCTATTGTGAAGGTGTAATAGGAAAGAGTCTATTGAGTGTGAGGCGTACCTTGGATTTTTAGCGGCGATGGCGGGAGCGGAGGAATGATGATAAAACCATACAGCCGGCC	267_591																				AACCCCTTTCGGCGCATGCGCGCCACTTTCCCCTAACGGGGACAGCTTTCTCGTCTAGGAGATCCGGATTCAGTACATCGCTATTGTGAAGGTGTAATAGGAAAGAGTCTATTGAGTGTGAGGCGTACCTTGGATTTTTAGCGGCGATGGCGGGAGCGGAGGAATGATGATAAAACCATACAGCCGGCC
187697	AACCCCTTTCGGCGCATGCGCGCCACTTTCCCCTAACGGGGACAGCTTTCTCGTCTAGGAGATCCGGATTCAGTACATCGCTATTGTGAAGGTGTAATAGGAAAGAGTCTATTGAGTGTGAGGCGTACCTTGGATTTTTATCGGCGATGGCGGGAGCGGAGGAATGATGATAAAACCATACAGCCGGCC	267_592																				AACCCCTTTCGGCGCATGCGCGCCACTTTCCCCTAACGGGGACAGCTTTCTCGTCTAGGAGATCCGGATTCAGTACATCGCTATTGTGAAGGTGTAATAGGAAAGAGTCTATTGAGTGTGAGGCGTACCTTGGATTTTTATCGGCGATGGCGGGAGCGGAGGAATGATGATAAAACCATACAGCCGGCC
187698	AACCCGCAACAACTAATTGAACACAAACACCTGGGCACGACCTTGCGCAAGGCCGTGGCGAAAGCCGAGTCTGGCGAAGGCGCGAGCGTGTTCGGCTACTACGTTGACGATCCGGAACGGTACGGCGTGGTCGAGTTCGACGAGCATAGGAAGGCCGTGTCCATCGAGGAGAAGCCCTCGCATCCGAAG	267_593	-	NTP_transferase	PF00483.26	2.2e-10	39.0	0.1	2.5e-10	38.8	0.1	1.0	1	0	0	1	1	1	1	-	1	AACCCGCAACAACTAATTGAACACAAACACCTGGGCACGACCTTGCGCAAGGCCGTGGCGAAAGCCGAGTCTGGCGAAGGCGCGAGCGTGTTCGGCTACTACGTTGACGATCCGGAACGGTACGGCGTGGTCGAGTTCGACGAGCATAGGAAGGCCGTGTCCATCGAGGAGAAGCCCTCGCATCCGAAG
187699	AACCGACAGTAAAGTCTGGATGAGAGAAGAAAATGAATCGTTTTTAACACAGGTTTATTACGATATGCTAGGAATGCCCCGAATTGTCTGGTACAGTTCGGGGCTTTTTTGTGTCATATACTTATGATATATGTGATTTACCATGCAGAACGGTTTATACAGAATGGAGAATTTCCTTACAATGAAAAG	267_594																				AACCGACAGTAAAGTCTGGATGAGAGAAGAAAATGAATCGTTTTTAACACAGGTTTATTACGATATGCTAGGAATGCCCCGAATTGTCTGGTACAGTTCGGGGCTTTTTTGTGTCATATACTTATGATATATGTGATTTACCATGCAGAACGGTTTATACAGAATGGAGAATTTCCTTACAATGAAAAG
187700	AACCGAGTACCTCGGTGCGTAGTTCGTGTAGATAGTTTTGTTAATGCGAAACTTATGATGCCCGAGCAATACATTGCAAATTGAAAGTTAAAAATTGAAAATGTAAAATGGATGTCGGGAAGACAGTTTGCAAAATGCAAACCATTGTCTTCCCGACTGTTTTATTATTTATCTCTTTTCAGCCTTATC	267_595																				AACCGAGTACCTCGGTGCGTAGTTCGTGTAGATAGTTTTGTTAATGCGAAACTTATGATGCCCGAGCAATACATTGCAAATTGAAAGTTAAAAATTGAAAATGTAAAATGGATGTCGGGAAGACAGTTTGCAAAATGCAAACCATTGTCTTCCCGACTGTTTTATTATTTATCTCTTTTCAGCCTTATC
187701	AACCGCAAGGTTTCCGGGGTTTTTCTGTACTCTAAGAAAAGAATTGTTCGTAAATTTATCAGATTAGAAACAGTGAAATATTTATCAGCAAGATGAAATACGGATAAATTTAAAATTGAAAAATAAGGCTAGCGGTGCCAAAACGGTGCCAAAAAGAAACTCCTGCGAATGTTTGCTATTCACAGGAGT	267_596																				AACCGCAAGGTTTCCGGGGTTTTTCTGTACTCTAAGAAAAGAATTGTTCGTAAATTTATCAGATTAGAAACAGTGAAATATTTATCAGCAAGATGAAATACGGATAAATTTAAAATTGAAAAATAAGGCTAGCGGTGCCAAAACGGTGCCAAAAAGAAACTCCTGCGAATGTTTGCTATTCACAGGAGT
187702	AACCGCCCCGGGAATCCTGGAGACTAAATTCCCTGAGAAAGAGGTAAACAGGATGACTAAAAATACACGTTTTTCCCCCGAAGTCCGTCAACGGGCAGTTCGTATGGTTCTGGAAAGTCAGGACGAATATGACTCACAATGGGCGGCAATTTGTTCCATAGCTCCAAAGATTGGCTGTACGCCAGAGAC	267_597	-	HTH_Tnp_1	PF01527.23	0.0011	17.6	0.1	0.0016	17.1	0.1	1.3	1	0	0	1	1	1	1	-	2	AACCGCCCCGGGAATCCTGGAGACTAAATTCCCTGAGAAAGAGGTAAACAGGATGACTAAAAATACACGTTTTTCCCCCGAAGTCCGTCAACGGGCAGTTCGTATGGTTCTGGAAAGTCAGGACGAATATGACTCACAATGGGCGGCAATTTGTTCCATAGCTCCAAAGATTGGCTGTACGCCAGAGAC
187703	AACCGCCCCGGGAATCCTGGAGACTAAATTCCCTGAGAAAGAGGTAAACAGGATGACTAAAAATACACGTTTTTCCCCCGAAGTCCGTCAACGGGCAGTTCGTATGGTTCTGGAAAGTCAGGACGAATATGACTCACAATGGGCGGCAATTTGTTCCATAGCTCCAAAGATTGGCTGTACGCCAGAGAC	267_597	-	zf-CCCH_2	PF14608.9	0.005	15.9	2.8	0.035	13.2	0.9	2.2	2	0	0	2	2	2	1	-	-3	AACCGCCCCGGGAATCCTGGAGACTAAATTCCCTGAGAAAGAGGTAAACAGGATGACTAAAAATACACGTTTTTCCCCCGAAGTCCGTCAACGGGCAGTTCGTATGGTTCTGGAAAGTCAGGACGAATATGACTCACAATGGGCGGCAATTTGTTCCATAGCTCCAAAGATTGGCTGTACGCCAGAGAC
187704	AACCGCCCTCCGGTGCTCAGAACCGCTACGCTATAAGGTTGGCGGACCAAAGCGGTCTGCGCCAAGTTGTGCGGGCTGGGACCGCCTGGGGATAGTTGATTACAATTAATAGTTTGCAGTTTATAGCTTATTGTTGATTTGGGGGTAATTGGCTGATAATTTGCAGATTTCTTTCGATTTTATTGGTGG	267_598																				AACCGCCCTCCGGTGCTCAGAACCGCTACGCTATAAGGTTGGCGGACCAAAGCGGTCTGCGCCAAGTTGTGCGGGCTGGGACCGCCTGGGGATAGTTGATTACAATTAATAGTTTGCAGTTTATAGCTTATTGTTGATTTGGGGGTAATTGGCTGATAATTTGCAGATTTCTTTCGATTTTATTGGTGG
187705	AACCGCCGTGTACCGAACGGTACGCACGGTGGTGTGAGAGGACGGCGGCTAGTCACCGCCTCCTACTCGCTTGTGCCCATGTTTCGGCCCTCCACATCATCACTCCGCGCATGCGTTGTGCCTCGCCGCAACGCATTCTGCCCCTCGCTGACTCATCGCCAGGCATCGCTGATGGTGTTCGTCTGCCCA	267_599																				AACCGCCGTGTACCGAACGGTACGCACGGTGGTGTGAGAGGACGGCGGCTAGTCACCGCCTCCTACTCGCTTGTGCCCATGTTTCGGCCCTCCACATCATCACTCCGCGCATGCGTTGTGCCTCGCCGCAACGCATTCTGCCCCTCGCTGACTCATCGCCAGGCATCGCTGATGGTGTTCGTCTGCCCA
187706	AACCGCCGTGTACCGAACGGTACGCACGGTGGTGTGAGAGGACGGCGGCTAGTCACCGCCTCCTACTCGCTTGTGCCCATGTTTCGGCCCTCCACATCATCACTCCGCGCATGCGTTGTGCCTCGCCGCAACGCATTCTGCCCCTCGCTGACTCATCGCCAGGCACCACTGAGGGTTTCGGCTGCCCAT	267_600																				AACCGCCGTGTACCGAACGGTACGCACGGTGGTGTGAGAGGACGGCGGCTAGTCACCGCCTCCTACTCGCTTGTGCCCATGTTTCGGCCCTCCACATCATCACTCCGCGCATGCGTTGTGCCTCGCCGCAACGCATTCTGCCCCTCGCTGACTCATCGCCAGGCACCACTGAGGGTTTCGGCTGCCCAT
187707	AACCGCCGTGTACCGAACGGTACGCACGGTGGTGTGAGAGGACGGCGGTTAGTCACCGCCTCCTACTCGATTTTTCCATGTGATACAGTGATATAGTTTGTGCATCACAGGAATGGGAATCAATTCTGCGGGAAAGGACATATAATAGGATACGGACAGATTGAAACTCGATCACTCAAATGCTATAAT	267_601																				AACCGCCGTGTACCGAACGGTACGCACGGTGGTGTGAGAGGACGGCGGTTAGTCACCGCCTCCTACTCGATTTTTCCATGTGATACAGTGATATAGTTTGTGCATCACAGGAATGGGAATCAATTCTGCGGGAAAGGACATATAATAGGATACGGACAGATTGAAACTCGATCACTCAAATGCTATAAT
187708	AACCGCCGTGTACCGAACGGTACGCACGGTGGTGTGAGAGGACGGCGGTTAGTCACCGCCTCCTACTCGATTGCAATCATTATTGGGGACTTTTGACACCCACATCATATTATAAGAATATAATCCGGAAATTATGCATTGATTGCTTCTTTTAATGCCTTTGCCAGCTGATCCGGGCAGGAAGTTGGT	267_602	-	PAP_PilO	PF06864.15	0.017	12.4	0.0	0.017	12.4	0.0	1.0	1	0	0	1	1	1	0	-	1	AACCGCCGTGTACCGAACGGTACGCACGGTGGTGTGAGAGGACGGCGGTTAGTCACCGCCTCCTACTCGATTGCAATCATTATTGGGGACTTTTGACACCCACATCATATTATAAGAATATAATCCGGAAATTATGCATTGATTGCTTCTTTTAATGCCTTTGCCAGCTGATCCGGGCAGGAAGTTGGT
187709	AACCGCCGTGTACCGAACGGTACGCACGGTGGTGTGAGAGGACGGCGGTTAGTCACCGCCTCCTACTCGATTGCAATCATTATTGGGGACTTTTGACACCCACATCATATTATAAGAATATAATCCGGAAATTATGCATTGATTGCTTCTTTTAATGCCTTTGCCAGCTGATCCGGGCAGGAAGTTGGT	267_602	-	TSCPD	PF12637.10	0.00057	18.5	0.6	0.00088	17.9	0.1	1.6	2	0	0	2	2	2	1	-	-2	AACCGCCGTGTACCGAACGGTACGCACGGTGGTGTGAGAGGACGGCGGTTAGTCACCGCCTCCTACTCGATTGCAATCATTATTGGGGACTTTTGACACCCACATCATATTATAAGAATATAATCCGGAAATTATGCATTGATTGCTTCTTTTAATGCCTTTGCCAGCTGATCCGGGCAGGAAGTTGGT
187710	AACCGCCGTGTACCGAACGGTACGCACGGTGGTGTGAGAGGACGGCGGTTAGTCACCGCCTCCTACTCGATTGCAATCATTATTGGGGACTTTTGACACCCACATCATATTATAAGAATATAATCCGGAAATTATGCATTGATTGCTTCTTTTAATGCTTTTGCCAGCTGATCCGGGCAGGAAGTTGGT	267_603	-	PAP_PilO	PF06864.15	0.017	12.4	0.0	0.017	12.4	0.0	1.0	1	0	0	1	1	1	0	-	1	AACCGCCGTGTACCGAACGGTACGCACGGTGGTGTGAGAGGACGGCGGTTAGTCACCGCCTCCTACTCGATTGCAATCATTATTGGGGACTTTTGACACCCACATCATATTATAAGAATATAATCCGGAAATTATGCATTGATTGCTTCTTTTAATGCTTTTGCCAGCTGATCCGGGCAGGAAGTTGGT
187711	AACCGCCGTGTACCGAACGGTACGCACGGTGGTGTGAGAGGACGGCGGTTAGTCACCGCCTCCTACTCGATTGCAATCATTATTGGGGACTTTTGACACCCACATCATATTATAAGAATATAATCCGGAAATTATGCATTGATTGCTTCTTTTAATGCTTTTGCCAGCTGATCCGGGCAGGAAGTTGGT	267_603	-	TSCPD	PF12637.10	0.00057	18.5	0.6	0.00088	17.9	0.1	1.6	2	0	0	2	2	2	1	-	-2	AACCGCCGTGTACCGAACGGTACGCACGGTGGTGTGAGAGGACGGCGGTTAGTCACCGCCTCCTACTCGATTGCAATCATTATTGGGGACTTTTGACACCCACATCATATTATAAGAATATAATCCGGAAATTATGCATTGATTGCTTCTTTTAATGCTTTTGCCAGCTGATCCGGGCAGGAAGTTGGT
187712	AACCGCCGTGTACCGAACGGTACGCACGGTAGTGTGAGAGGACGGCGGTTAGTCACCGCCTCCTACTCGATTATCTTATTTCTCAATCTCGAGAGCAGGGATCTCCTTTGCTCCGATCGAACCCTGGTAGGTAACCTTTACGGTATCGCCATCCTTGTAATCGTCAAAGCTCAAGCTGTCAGAAACGAA	267_604																				AACCGCCGTGTACCGAACGGTACGCACGGTAGTGTGAGAGGACGGCGGTTAGTCACCGCCTCCTACTCGATTATCTTATTTCTCAATCTCGAGAGCAGGGATCTCCTTTGCTCCGATCGAACCCTGGTAGGTAACCTTTACGGTATCGCCATCCTTGTAATCGTCAAAGCTCAAGCTGTCAGAAACGAA
187713	AACCGCCGTGTACCGAACGGTACGCACGGTGGTGTGAGAGGACGGCGGTTAGTCACCGCCTCCTACTCGATTTGTGAACGAGTAATGGACGAATTCACAATGCCTTCTTTCTGTTGCAGTATAGCATATGTAGCTTTGGAATGCAACATTATTTTTGAAAAATATATTATATTAATTTATCAACGTAAC	267_605	-	PhoPQ_related	PF10142.12	0.032	11.3	0.0	0.036	11.2	0.0	1.0	1	0	0	1	1	1	0	-	1	AACCGCCGTGTACCGAACGGTACGCACGGTGGTGTGAGAGGACGGCGGTTAGTCACCGCCTCCTACTCGATTTGTGAACGAGTAATGGACGAATTCACAATGCCTTCTTTCTGTTGCAGTATAGCATATGTAGCTTTGGAATGCAACATTATTTTTGAAAAATATATTATATTAATTTATCAACGTAAC
187714	AACCGCCGTGTACCGAACGGTACGCACGGTGGTGTGAGAGGACGGCGGTTAGTCACCGCCTCCTACTCGATTTGTGAACGAGTAATGGACGAATTCACAATGCCTTCTTTCTGTTGCAGTATAGCATATGTAGCTTTGGATTGCAACATTCTTTTTGAAAAATATATTATATTAATTTATCAACGTAAC	267_606																				AACCGCCGTGTACCGAACGGTACGCACGGTGGTGTGAGAGGACGGCGGTTAGTCACCGCCTCCTACTCGATTTGTGAACGAGTAATGGACGAATTCACAATGCCTTCTTTCTGTTGCAGTATAGCATATGTAGCTTTGGATTGCAACATTCTTTTTGAAAAATATATTATATTAATTTATCAACGTAAC
187715	AACCGCCGTGTACCGAACGGTACGCACGGTGGTGTGAGAGGACGGCGGTTAGTCACCGCCTCCTACTTGATTTCACTTTAGCCCAGAACAACCACGCAGTCAAGTCTACCAAAGGTACTGCGTTAAGAATAAATTAAACTTTTGAATTTGCACTGAAAGAAAACAGAATCAGAGAATTTCACTCTATTA	267_607																				AACCGCCGTGTACCGAACGGTACGCACGGTGGTGTGAGAGGACGGCGGTTAGTCACCGCCTCCTACTTGATTTCACTTTAGCCCAGAACAACCACGCAGTCAAGTCTACCAAAGGTACTGCGTTAAGAATAAATTAAACTTTTGAATTTGCACTGAAAGAAAACAGAATCAGAGAATTTCACTCTATTA
187716	AACCGCCGTGTACCGAACGGTACGCACGGTGGTGTGAGAGGACGGCGGTTAGTCACCGCATCCTACTCGATCAGTCGACTAAAGAAAAACATTTTATAGCTTTTACCTTTTTCCCCGGTTGGCATACTGGTGGCAAGTGCTGCATGGAATTGACCTCACTCTGCCGGCGGGAAGCTTTACCGCACTGGT	267_608	-	Ret2_MD	PF18528.4	0.019	13.8	0.1	0.02	13.7	0.1	1.1	1	0	0	1	1	1	0	-	3	AACCGCCGTGTACCGAACGGTACGCACGGTGGTGTGAGAGGACGGCGGTTAGTCACCGCATCCTACTCGATCAGTCGACTAAAGAAAAACATTTTATAGCTTTTACCTTTTTCCCCGGTTGGCATACTGGTGGCAAGTGCTGCATGGAATTGACCTCACTCTGCCGGCGGGAAGCTTTACCGCACTGGT
187717	AACCGCCGTGTACCGAACGGTACGCACGGTGGTGTGAGAGGACGGCGGTTAGTCACCGCATCCTACTCGATCAGTCGACTAAAGAAAAACATTTTATAGCTTTTACCTTTTTCCCCGGTTGGCATACTGGTGGCAAGTCCATTTTCATGACAGATACGATTGCTGATTCTGCAGAGCTTATGGTAGCTC	267_609	-	Ret2_MD	PF18528.4	0.016	14.1	0.0	0.016	14.0	0.0	1.1	1	0	0	1	1	1	0	-	3	AACCGCCGTGTACCGAACGGTACGCACGGTGGTGTGAGAGGACGGCGGTTAGTCACCGCATCCTACTCGATCAGTCGACTAAAGAAAAACATTTTATAGCTTTTACCTTTTTCCCCGGTTGGCATACTGGTGGCAAGTCCATTTTCATGACAGATACGATTGCTGATTCTGCAGAGCTTATGGTAGCTC
187718	AACCGCGCCATGGACGGCGCGTTTCGACGGTTTCGTCAAGCATAGAAAATCTAAAAAGCATAATTAGTACAGTATCTTAGCTGCGTAGCGTTAGCTCGTCGGGAGCACCTCTGCCGGGCGGGCCAATTCCCATGCGCCGGTCGTCTTCCCGTATTATTAAAAGATACAATTCAATCCACACTTACTGCG	267_610																				AACCGCGCCATGGACGGCGCGTTTCGACGGTTTCGTCAAGCATAGAAAATCTAAAAAGCATAATTAGTACAGTATCTTAGCTGCGTAGCGTTAGCTCGTCGGGAGCACCTCTGCCGGGCGGGCCAATTCCCATGCGCCGGTCGTCTTCCCGTATTATTAAAAGATACAATTCAATCCACACTTACTGCG
187719	AACCGCGCCATGGACGGCGCGTTTCGACGGTTTCGTCAAGCATAGAAAATCTAAAAAGCATAATTCGTACAGTACCTTAGCTGCGTAGCGTTAGCTCGTCGGGAGCGCCTCTGCCGGGGGCAAATTCCTTGTGCACCGGTCGTCTTCCCGTATTATTGAAAAATACCAAGCAATCCACATCTATTGCGC	267_611	-	CREPT	PF16566.8	0.0097	14.5	0.0	0.012	14.2	0.0	1.1	1	0	0	1	1	1	1	-	3	AACCGCGCCATGGACGGCGCGTTTCGACGGTTTCGTCAAGCATAGAAAATCTAAAAAGCATAATTCGTACAGTACCTTAGCTGCGTAGCGTTAGCTCGTCGGGAGCGCCTCTGCCGGGGGCAAATTCCTTGTGCACCGGTCGTCTTCCCGTATTATTGAAAAATACCAAGCAATCCACATCTATTGCGC
187720	AACCGCGCCGGGTTTAACGGCGAAGAGTAAGTTTGCGTTTTACCCTCACCCTAACCCTCTCCCTAAGGGAGAGGGAACCGATCGAGCGCAATAGAAAATCATTGCTCATCTTTTAGGGTGAGGAATGCAGCAATATTTAAATCCACCACAAGAAGCCCCATTTATGAAAAACGCGACGTTCTACCTTCT	267_612	-	TRSP	PF12500.11	0.03	12.7	0.0	0.035	12.5	0.0	1.1	1	0	0	1	1	1	0	-	1	AACCGCGCCGGGTTTAACGGCGAAGAGTAAGTTTGCGTTTTACCCTCACCCTAACCCTCTCCCTAAGGGAGAGGGAACCGATCGAGCGCAATAGAAAATCATTGCTCATCTTTTAGGGTGAGGAATGCAGCAATATTTAAATCCACCACAAGAAGCCCCATTTATGAAAAACGCGACGTTCTACCTTCT
187721	AACCGCGCCGGGTTTAACGGCGAAGAGTAAGTTTGCGTTTTACCCTCACCCTAACCCTCTCCCTAAGGGAGAGGGAACCGATCGAGCGCAATAGAAATTCATTGCTCATCTGTTAGGGTGAGGAATGCAGCAATATTTAAATCCACCACAAGAAGCCCCATTTATGAAAAACGCGACGTTCTACCTTCT	267_613	-	TRSP	PF12500.11	0.029	12.7	0.0	0.034	12.5	0.0	1.1	1	0	0	1	1	1	0	-	1	AACCGCGCCGGGTTTAACGGCGAAGAGTAAGTTTGCGTTTTACCCTCACCCTAACCCTCTCCCTAAGGGAGAGGGAACCGATCGAGCGCAATAGAAATTCATTGCTCATCTGTTAGGGTGAGGAATGCAGCAATATTTAAATCCACCACAAGAAGCCCCATTTATGAAAAACGCGACGTTCTACCTTCT
187722	AACCGCGTACTTTTTGTAGAACGGTCCGGCGAGTTGCGCTGGCTGGCGAGGTTAAGCACCAAAGGTGTGGAGCCGAAGGGAAACCAAGTCTTAACAGGGCGAGTTAGTCAGTGTGAGTAGACCCGAAACCGGGTGACCTACCCATGTCCAGGATGAAGTTGCCGTAAAAGGCAATGGAGGTCCGAACAC	267_614																				AACCGCGTACTTTTTGTAGAACGGTCCGGCGAGTTGCGCTGGCTGGCGAGGTTAAGCACCAAAGGTGTGGAGCCGAAGGGAAACCAAGTCTTAACAGGGCGAGTTAGTCAGTGTGAGTAGACCCGAAACCGGGTGACCTACCCATGTCCAGGATGAAGTTGCCGTAAAAGGCAATGGAGGTCCGAACAC
187723	AACCGCGTACTTTTTGTAGAACGGTCCGGCGAGTTGCGCTGGCTGGCGAGGTTAAGCACCAAAGGTGTGGAGCCGAAGGGAAACCAAGTCTTAATAGGGCGAATGAGTCAGTTGGAGCAGACCCGAAACCGGGTGATCTATCCATGTCCAGGTTGAAGTTGCCGTAAAAGGCAATGGAGGACCGAACCC	267_615																				AACCGCGTACTTTTTGTAGAACGGTCCGGCGAGTTGCGCTGGCTGGCGAGGTTAAGCACCAAAGGTGTGGAGCCGAAGGGAAACCAAGTCTTAATAGGGCGAATGAGTCAGTTGGAGCAGACCCGAAACCGGGTGATCTATCCATGTCCAGGTTGAAGTTGCCGTAAAAGGCAATGGAGGACCGAACCC
187724	AACCGCGTACTTTTTGTAGAACGGTCCGGCGAGTTGCGCTGGCTGGCGAGGTTAAGCACCAAAGGTGTGGAGCCGAAGGGAAACCAAGTCTTAATAGGGCGAATGAGTCAGCCGGAGCAGACCCGAAACCGGGTGATCTATCCATGTCCAGGTTGAAGTTGCCGTAAAAGGCAATGGAGGACCGAACCC	267_616																				AACCGCGTACTTTTTGTAGAACGGTCCGGCGAGTTGCGCTGGCTGGCGAGGTTAAGCACCAAAGGTGTGGAGCCGAAGGGAAACCAAGTCTTAATAGGGCGAATGAGTCAGCCGGAGCAGACCCGAAACCGGGTGATCTATCCATGTCCAGGTTGAAGTTGCCGTAAAAGGCAATGGAGGACCGAACCC
187725	AACCGCGTACTTTTTGTAGAACGGTCCGGCGAGTTGCGGATACTGGCAAGGTTAAGCACTTAAGGTGCGGAGCCGAAGGGATACCAAGTCTTAACAGGGCGTTAAGTCAGTATACGCAGACCCGAAACCGGGTGATCTATCCATGTCCAGGTTGAAGTTGTCGTAAAAGACAATGGAGGACCGAAGCCA	267_617																				AACCGCGTACTTTTTGTAGAACGGTCCGGCGAGTTGCGGATACTGGCAAGGTTAAGCACTTAAGGTGCGGAGCCGAAGGGATACCAAGTCTTAACAGGGCGTTAAGTCAGTATACGCAGACCCGAAACCGGGTGATCTATCCATGTCCAGGTTGAAGTTGTCGTAAAAGACAATGGAGGACCGAAGCCA
187726	AACCGCGTACTTTTTGTAGAACGGTCCGGCGAGTTGCGGATACTGGCAAGGTTAAGCACTTAAGGTGCGGAGCCGAAGGGATACCAAGTCTTAACAGGGCGTTAAGTCAGTATACGCAGACCCGAAACCGGGTGATCTATCCATGTCCAGGATGAAGTTGCCGTAAAAGGCAGTGGAGGTCCGAACGCA	267_618																				AACCGCGTACTTTTTGTAGAACGGTCCGGCGAGTTGCGGATACTGGCAAGGTTAAGCACTTAAGGTGCGGAGCCGAAGGGATACCAAGTCTTAACAGGGCGTTAAGTCAGTATACGCAGACCCGAAACCGGGTGATCTATCCATGTCCAGGATGAAGTTGCCGTAAAAGGCAGTGGAGGTCCGAACGCA
187727	AACCGCGTACTTTTTGTAGAACGGTCCGGCGAGTTGCGGATACTGGCAAGGTTAAGCACTTAAGGTGCGGAGCCGAAGGGATACCAAGTCTTAACAGGGCGCATAGCTTCTTACGAAGCATTAGTCAGTGTACGTAGACCCGAAACCGGGTGATCTACCCATGTCCAGGCTGAAGTTGCCGTAAAAGGC	267_619																				AACCGCGTACTTTTTGTAGAACGGTCCGGCGAGTTGCGGATACTGGCAAGGTTAAGCACTTAAGGTGCGGAGCCGAAGGGATACCAAGTCTTAACAGGGCGCATAGCTTCTTACGAAGCATTAGTCAGTGTACGTAGACCCGAAACCGGGTGATCTACCCATGTCCAGGCTGAAGTTGCCGTAAAAGGC
187728	AACCGCGTACTTTTTGTAGAACGGTCCGGCGAGTTACGCCATCTGGCGAGGTTAAGTTCTTAAGGAATGGAGCCGAAGTGAAAACAAGTCTTAATAGGGCGTTAAGTCAGATGGAGTAGACCCGAAACCGGGTGATCTATCCATGTCCAGGATGAAGTTGCCGTAAAAGGCAATGGAGGTCCGAACCCA	267_620																				AACCGCGTACTTTTTGTAGAACGGTCCGGCGAGTTACGCCATCTGGCGAGGTTAAGTTCTTAAGGAATGGAGCCGAAGTGAAAACAAGTCTTAATAGGGCGTTAAGTCAGATGGAGTAGACCCGAAACCGGGTGATCTATCCATGTCCAGGATGAAGTTGCCGTAAAAGGCAATGGAGGTCCGAACCCA
187729	AACCGCGTACTTTTTGTAGAACGGTCCGGCGAGTTACGCCATCTGGCGAGGTTAAGTTCTTAAGGAATGGAGCCGAAGTGAAAACAAGTCTTAATAGGGCGTTAAGTCAGATGGAGTAGACCCGAAACCGGGTGATCTATCCATGTCCAGGATGAAGTTGCCGTAAAAGGCAATAGAGGTCCGAACCCA	267_621																				AACCGCGTACTTTTTGTAGAACGGTCCGGCGAGTTACGCCATCTGGCGAGGTTAAGTTCTTAAGGAATGGAGCCGAAGTGAAAACAAGTCTTAATAGGGCGTTAAGTCAGATGGAGTAGACCCGAAACCGGGTGATCTATCCATGTCCAGGATGAAGTTGCCGTAAAAGGCAATAGAGGTCCGAACCCA
187730	AACCGCGTACTTTTTGTAGAACGGTCCGGCGAGTTGCGGATGCCGGCAAGGTTAAGCACTTAAGGTGTGGAGCCGAAGGGAAACCAAGTCTGAATAGGGCGTCAAGTCAGTATCCGTAGACCCGAAACCGGGTGATCTACCCATGTCCAGGTTGAAGTTGCCGTAAAAGGCAATGGAGGACCGAACGCA	267_622																				AACCGCGTACTTTTTGTAGAACGGTCCGGCGAGTTGCGGATGCCGGCAAGGTTAAGCACTTAAGGTGTGGAGCCGAAGGGAAACCAAGTCTGAATAGGGCGTCAAGTCAGTATCCGTAGACCCGAAACCGGGTGATCTACCCATGTCCAGGTTGAAGTTGCCGTAAAAGGCAATGGAGGACCGAACGCA
187731	AACCGCGTACTTTTTGTAGAACGGTCCGGCGAGTTGCGGATGCCGGCAAGGTTAAGCACTTAAGGTGTGGAGCCGAAGGGATACCAAGTCTGAAAAGGGCGTAAAGTCAGTATACGTAGACCCGAAACCGGGTGATCTATCCATGTCCAGGTTGAAGTTGTCGTAAAAGACAATGGAGGACCGAAGCCA	267_623																				AACCGCGTACTTTTTGTAGAACGGTCCGGCGAGTTGCGGATGCCGGCAAGGTTAAGCACTTAAGGTGTGGAGCCGAAGGGATACCAAGTCTGAAAAGGGCGTAAAGTCAGTATACGTAGACCCGAAACCGGGTGATCTATCCATGTCCAGGTTGAAGTTGTCGTAAAAGACAATGGAGGACCGAAGCCA
187732	AACCGCGTACTTTTTGTAGAACGGTCCGGCGAGTTGCGGATGCCGGCAAGGTTAAGCACTTAAGGTGTGGAGCCGAAGGGAAACCAAGTCTGAACAGGGCATAAACAATGCAAGCATTGTCAGTCAGTATCCGCAGACCCGAAACCGGGTGATCTACCCATGTCCAGGTTGAAGTTGCCGTAAAAGGCA	267_624																				AACCGCGTACTTTTTGTAGAACGGTCCGGCGAGTTGCGGATGCCGGCAAGGTTAAGCACTTAAGGTGTGGAGCCGAAGGGAAACCAAGTCTGAACAGGGCATAAACAATGCAAGCATTGTCAGTCAGTATCCGCAGACCCGAAACCGGGTGATCTACCCATGTCCAGGTTGAAGTTGCCGTAAAAGGCA
187733	AACCGCGTACTTTTTGTAGAACGGTCCGGCGAGTTGCGGATGCCGGCAAGGTTAAGCACTTAAGGTGTGGAGCCGAAGGGATACCAAGTCTTAATAGGGCGTCAAGTCAGATCAAGTAGACCCGAAACCGGGTGATCTATCCATGTCCAGGCTGAAGTTGCCGTAAAAGGCAATGGAGGGCCGAACCCA	267_625																				AACCGCGTACTTTTTGTAGAACGGTCCGGCGAGTTGCGGATGCCGGCAAGGTTAAGCACTTAAGGTGTGGAGCCGAAGGGATACCAAGTCTTAATAGGGCGTCAAGTCAGATCAAGTAGACCCGAAACCGGGTGATCTATCCATGTCCAGGCTGAAGTTGCCGTAAAAGGCAATGGAGGGCCGAACCCA
187734	AACCGCGTACTTTTTGTAGAACGGTCCGGCGAGTTACGCGTGCCGGCAAGGTTAAGCACTTAAGGTGTGGAGCCGAAGAGAAATCGAGTCTGAACAGGGCGTTCAGTCAGCACGCGTAGACCCGAAACCGGGTGATCTACCCATGTCCAGGTTGAAGTTGCCGTAAAAGGCAATGGAGGACCGAACGCA	267_626																				AACCGCGTACTTTTTGTAGAACGGTCCGGCGAGTTACGCGTGCCGGCAAGGTTAAGCACTTAAGGTGTGGAGCCGAAGAGAAATCGAGTCTGAACAGGGCGTTCAGTCAGCACGCGTAGACCCGAAACCGGGTGATCTACCCATGTCCAGGTTGAAGTTGCCGTAAAAGGCAATGGAGGACCGAACGCA
187735	AACCGCGTACTTTTTGTAGAACGGTCCGGCGAGTTACGGATGCTGGCAAGGTTAAGCGCTTAAGGCGTGGAGCCGAAGGGAAACCAAGTCCGAAGAAGGCAATGCCATCTAACGATGGCATCGAGTCAGTATCTGTAGACCCGAAACCGGGTGATCTACCCATGTCCAGGCTGAAGTTGCCGTAAAAGG	267_627																				AACCGCGTACTTTTTGTAGAACGGTCCGGCGAGTTACGGATGCTGGCAAGGTTAAGCGCTTAAGGCGTGGAGCCGAAGGGAAACCAAGTCCGAAGAAGGCAATGCCATCTAACGATGGCATCGAGTCAGTATCTGTAGACCCGAAACCGGGTGATCTACCCATGTCCAGGCTGAAGTTGCCGTAAAAGG
187736	AACCGCGTACTTTTTGTAGAACGGTCCGGCGAGTTGCACTGTCCGGCAAGGTTAAGCATGAAACATGCGGAGCCGGAGGGATACCAAGTCTGAAGAGGGCGTAAAGTCAGACAGTGCAGACCCGAAACCGGGTGATCTATCCATGTCCAGGTTGAAGCTGCTGTAAAAGGCGGTGGAGGACCGAACCCA	267_628																				AACCGCGTACTTTTTGTAGAACGGTCCGGCGAGTTGCACTGTCCGGCAAGGTTAAGCATGAAACATGCGGAGCCGGAGGGATACCAAGTCTGAAGAGGGCGTAAAGTCAGACAGTGCAGACCCGAAACCGGGTGATCTATCCATGTCCAGGTTGAAGCTGCTGTAAAAGGCGGTGGAGGACCGAACCCA
187737	AACCGCGTACTTTTTGTAGAACGGTCCGGCGAGCTGTGCAGTCTGGTAAGGTTAAGCACATAAAGTGCGGAGCCGGAGGGAAACCGAGTCTTAAGAGGGCGAATATCAGGCTGTGCAGGCCCGAAACCGGGTGATCTACCCATGTCCAGGTTGAAGCTGCCGTAAGAGGCAGTGGAGGACCGAACGCAC	267_629																				AACCGCGTACTTTTTGTAGAACGGTCCGGCGAGCTGTGCAGTCTGGTAAGGTTAAGCACATAAAGTGCGGAGCCGGAGGGAAACCGAGTCTTAAGAGGGCGAATATCAGGCTGTGCAGGCCCGAAACCGGGTGATCTACCCATGTCCAGGTTGAAGCTGCCGTAAGAGGCAGTGGAGGACCGAACGCAC
187738	AACCGCGTACTTTTTGTAGAACGGTCCGGCGAGTTGCGCCGGCTGGCAAGGTTAAGCATTTCAGATGCGGAGCCGGAGGGAAACCAAGTCTTAAGAGGGCGTCCAGTCAGCCGATGCAGACCCGAAACCGGGTGATCTATCCATGTCCAGGTTGAAGCTGCCGTAAGAGGCAGTGGAGGACCGAACCCA	267_630																				AACCGCGTACTTTTTGTAGAACGGTCCGGCGAGTTGCGCCGGCTGGCAAGGTTAAGCATTTCAGATGCGGAGCCGGAGGGAAACCAAGTCTTAAGAGGGCGTCCAGTCAGCCGATGCAGACCCGAAACCGGGTGATCTATCCATGTCCAGGTTGAAGCTGCCGTAAGAGGCAGTGGAGGACCGAACCCA
187739	AACCGCGTACTTTTTGTAGAACGGTCCGGCGAGTTTCTTGTGCTGGCGAGGTTAAGTACTTCAGGTACGGAGCCGAAGTGAAAGCAAGTGTTAATAGCACGTAAAGTCAGTATAAGAAGACCCGAAACCGGGTGATCTACCCATGTCCAGGTTGAAGTTGCCGTAAAAGGCAATGGAGGACCGAACGCA	267_631																				AACCGCGTACTTTTTGTAGAACGGTCCGGCGAGTTTCTTGTGCTGGCGAGGTTAAGTACTTCAGGTACGGAGCCGAAGTGAAAGCAAGTGTTAATAGCACGTAAAGTCAGTATAAGAAGACCCGAAACCGGGTGATCTACCCATGTCCAGGTTGAAGTTGCCGTAAAAGGCAATGGAGGACCGAACGCA
187740	AACCGCGTACTTTTTGTAGAACGGTCCGGCGAGTTATTACGGCTGGCGAGGTTAAGCACTCAGGGTGTGGAGCCGAAGGGAAACCAAGTCTTAAGAGGGCGATATAGTCAGTCAGAATAGACCCGAAACCGGGTGACCTACCCATGTCCAGGATGAAGCTGCCGTAAAAGGCAATGGAGGTCCGAACAC	267_632																				AACCGCGTACTTTTTGTAGAACGGTCCGGCGAGTTATTACGGCTGGCGAGGTTAAGCACTCAGGGTGTGGAGCCGAAGGGAAACCAAGTCTTAAGAGGGCGATATAGTCAGTCAGAATAGACCCGAAACCGGGTGACCTACCCATGTCCAGGATGAAGCTGCCGTAAAAGGCAATGGAGGTCCGAACAC
187741	AACCGTAGGTCGGATAAGGCGTTCACGCTGCATCCGACAGCCGTTGCCTGATGTGACGCCAGCGCGTCTTATCAGGCCTGTGCTGGAGCAGAACTGTAGGTCGGATAAGGCGTTCATGCGGCATCCGACACGCATTGCCCGATGCCGCAAAGGCATAAAAAGTCGATGGCGTTGAATATTTTTTCAGCG	267_633	-	DUF2274	PF10038.12	0.005	15.6	0.0	0.0066	15.2	0.0	1.1	1	0	0	1	1	1	1	-	2	AACCGTAGGTCGGATAAGGCGTTCACGCTGCATCCGACAGCCGTTGCCTGATGTGACGCCAGCGCGTCTTATCAGGCCTGTGCTGGAGCAGAACTGTAGGTCGGATAAGGCGTTCATGCGGCATCCGACACGCATTGCCCGATGCCGCAAAGGCATAAAAAGTCGATGGCGTTGAATATTTTTTCAGCG
187742	AACCGTAGGTCGGATAAGGCGTTCACGCTGCATCCGACAGCCGTTGCCTGATGTGACGCCAGCGCGTCTTATCAGGCCTGTGCTGGAGCAGAACTGTAGGTCGGATAAGGCGTTCATGCGGCATCCGACACGCATTGCCCGATGCCGCAAAGGCATAAAAAGTCGATGGCGTTGAATATTTTTTCAGCG	267_633	-	zf-TRM13_CCCH	PF11722.11	0.02	13.1	2.2	0.087	11.0	0.2	2.2	2	0	0	2	2	2	0	-	-1	AACCGTAGGTCGGATAAGGCGTTCACGCTGCATCCGACAGCCGTTGCCTGATGTGACGCCAGCGCGTCTTATCAGGCCTGTGCTGGAGCAGAACTGTAGGTCGGATAAGGCGTTCATGCGGCATCCGACACGCATTGCCCGATGCCGCAAAGGCATAAAAAGTCGATGGCGTTGAATATTTTTTCAGCG
187743	AACCGTAGGTCGGATAAGGCGTTCACGCTGCATCCGACAGCCGTTGCCTGATGTGACGCCAGTGCGTCTTATCAGGCCTGTGCAGGGGTAGAGCCGTAGGTCGGATAAGGCGTTCACGCCGCATCCGACACGCATTGCCCGATGCCGCAAAGGCATAAAAAGTCGATGGCGTTGAATATTTTTTCAGCG	267_634	-	DUF3709	PF12493.11	0.022	13.2	3.6	0.032	12.8	3.6	1.3	1	0	0	1	1	1	0	-	3	AACCGTAGGTCGGATAAGGCGTTCACGCTGCATCCGACAGCCGTTGCCTGATGTGACGCCAGTGCGTCTTATCAGGCCTGTGCAGGGGTAGAGCCGTAGGTCGGATAAGGCGTTCACGCCGCATCCGACACGCATTGCCCGATGCCGCAAAGGCATAAAAAGTCGATGGCGTTGAATATTTTTTCAGCG
187744	AACCGTCACTTGGCAGAGTGGCGGTTTCGTCTTTTCAGCTTCTGAATTCTGATCGAGACTGAATAGCCTGCGATATGGAATGTAAGCGTCCAAAACATGTATGTCACCCCCCTTCGGGGCTGTGACTAACCGCCTGCCGTTTATTGCAGCGTCCTTGGAATGTATTATAAGCCGTTTGCCGGTTTTTGT	267_635																				AACCGTCACTTGGCAGAGTGGCGGTTTCGTCTTTTCAGCTTCTGAATTCTGATCGAGACTGAATAGCCTGCGATATGGAATGTAAGCGTCCAAAACATGTATGTCACCCCCCTTCGGGGCTGTGACTAACCGCCTGCCGTTTATTGCAGCGTCCTTGGAATGTATTATAAGCCGTTTGCCGGTTTTTGT
187745	AACCGTCACTTGGCAGAGTGGCGGTTTCTGCTTTTGAGTTTCTGTATCCGTATCGAGACCGAATGGCCGAGGATATGGAACGTAACTACAAAATACATTGCGTCACCCCCTTTCGGGGCCGTGACTGACCGCCCGCCTATGTATGCAGCGTCCTTGTGACGAAGTATACACCGCGGGGCGGCGTTTGTC	267_636	-	DUF2192	PF09958.12	0.028	12.4	0.0	0.028	12.4	0.0	1.1	1	0	0	1	1	1	0	-	3	AACCGTCACTTGGCAGAGTGGCGGTTTCTGCTTTTGAGTTTCTGTATCCGTATCGAGACCGAATGGCCGAGGATATGGAACGTAACTACAAAATACATTGCGTCACCCCCTTTCGGGGCCGTGACTGACCGCCCGCCTATGTATGCAGCGTCCTTGTGACGAAGTATACACCGCGGGGCGGCGTTTGTC
187746	AACCGTCACTTGGCAGAGTGGCGGTTTTCGCGCTTCTTTACAACGATGGTAATTGTGTAAGTACCAATGTGAAAAGTAATACGCATGATTCCACCTCCTCTCAAGAGGTGTAACCAAAACCGCCTGCCGTTGCTTGCAGCGCACCCGCGCTCCATAGGTGCAGTCTACCACGCTGTCGAATTTTTGTCA	267_637																				AACCGTCACTTGGCAGAGTGGCGGTTTTCGCGCTTCTTTACAACGATGGTAATTGTGTAAGTACCAATGTGAAAAGTAATACGCATGATTCCACCTCCTCTCAAGAGGTGTAACCAAAACCGCCTGCCGTTGCTTGCAGCGCACCCGCGCTCCATAGGTGCAGTCTACCACGCTGTCGAATTTTTGTCA
187747	AACCGTGGGACACACGGGGATAGCTCGCCTATGCTTTGCCCAATAGGGCAATCGAACGAGAAGCCCCCACTTCAAGCGTTAGCTAAGTGGTGGGAGCATGTCACTGAGGAAAATGATACCTGATCTATGTAGTAGGGTATCATTTTTCCCAAAATTGAATAGTGAATTATATGGTGCAGAAAAATATGA	267_638																				AACCGTGGGACACACGGGGATAGCTCGCCTATGCTTTGCCCAATAGGGCAATCGAACGAGAAGCCCCCACTTCAAGCGTTAGCTAAGTGGTGGGAGCATGTCACTGAGGAAAATGATACCTGATCTATGTAGTAGGGTATCATTTTTCCCAAAATTGAATAGTGAATTATATGGTGCAGAAAAATATGA
187748	AACCGTGGGACACACGGGGATAGCTCGCCTATGCTTTGCCCAATAGGGCAATCGAACGAGAAGCCCCCACTTCAAGCGTTAGCTAAGTGGTGGGAGCATGTCACTGAGGAAAATGATACCTGATCTATGTAGTAGGGTATCATTTTTCCAAAAATTGAATAGTGAATTATATGGTGCAGAAAAATATGA	267_639																				AACCGTGGGACACACGGGGATAGCTCGCCTATGCTTTGCCCAATAGGGCAATCGAACGAGAAGCCCCCACTTCAAGCGTTAGCTAAGTGGTGGGAGCATGTCACTGAGGAAAATGATACCTGATCTATGTAGTAGGGTATCATTTTTCCAAAAATTGAATAGTGAATTATATGGTGCAGAAAAATATGA
187749	AACCTACCATTTAGGGACAGGTTTATTTTGGCAGGTTAGCCGATGGGCTCGGTGTATTTGGCACGGTCGGTGCGCTGGATGCGCTTGGAGACATGGAGCGGTCGGCCGTCGGTGTCGTACACGTAGTCGGTGATCAGGATCAGCGCCTGCCCGCGCCCAACGTTGAGCAAAAACGCCTCGTTTTGCGAG	267_640	-	UTRA	PF07702.16	2.8e-06	25.7	0.0	3.1e-06	25.6	0.0	1.0	1	0	0	1	1	1	1	-	-2	AACCTACCATTTAGGGACAGGTTTATTTTGGCAGGTTAGCCGATGGGCTCGGTGTATTTGGCACGGTCGGTGCGCTGGATGCGCTTGGAGACATGGAGCGGTCGGCCGTCGGTGTCGTACACGTAGTCGGTGATCAGGATCAGCGCCTGCCCGCGCCCAACGTTGAGCAAAAACGCCTCGTTTTGCGAG
187750	AACCTACCATTTAGGGACAGGTTTATTTTGGCAGGTTTTACCTGCGGAAACGCTCCATTTGCGGCATCGTAATAAACCGCGCGCCGCCATACGCACATAGCACCCCAAAGGGAGCCGGCCTCATCACAACCCGAGGCCGGCTCCCTTTGCCGTTTTACCCGATAAAACTGACCAAAATATACCTGCCCC	267_641																				AACCTACCATTTAGGGACAGGTTTATTTTGGCAGGTTTTACCTGCGGAAACGCTCCATTTGCGGCATCGTAATAAACCGCGCGCCGCCATACGCACATAGCACCCCAAAGGGAGCCGGCCTCATCACAACCCGAGGCCGGCTCCCTTTGCCGTTTTACCCGATAAAACTGACCAAAATATACCTGCCCC
187751	AACCTACCATTTAGGGACAGGTTTATTTTGGCAGGTTTTATCTGCGGAAACGCCGCGGCGGCCGCGTCGCAATAAACCCTGTGCCGCCATACATACGCAACGCTCCAAAGGGGGCCGGCCTCACCGATGTGCGAGGCCGGCCCCCTTTGCCGTTTTGCCTGATAAAACCTGCCAAAATAAACCTCTCCC	267_642																				AACCTACCATTTAGGGACAGGTTTATTTTGGCAGGTTTTATCTGCGGAAACGCCGCGGCGGCCGCGTCGCAATAAACCCTGTGCCGCCATACATACGCAACGCTCCAAAGGGGGCCGGCCTCACCGATGTGCGAGGCCGGCCCCCTTTGCCGTTTTGCCTGATAAAACCTGCCAAAATAAACCTCTCCC
187752	AACCTACCATTTAGGGACAGGTTTATTTTGGCCGCTTTGTAGCGTCAATCCACCGCGAGAAGTACGGATTCACGCGTCTTTTGATGCGGATGGGCTTAATTTGGCTTCGATTTGGGTCCGTTTGGCTTCGATTCGAACTAAGTGAGTAGACTTATTGGCGCAGGTCGAGCACAAGGCGTATCTGCCTTA	267_643																				AACCTACCATTTAGGGACAGGTTTATTTTGGCCGCTTTGTAGCGTCAATCCACCGCGAGAAGTACGGATTCACGCGTCTTTTGATGCGGATGGGCTTAATTTGGCTTCGATTTGGGTCCGTTTGGCTTCGATTCGAACTAAGTGAGTAGACTTATTGGCGCAGGTCGAGCACAAGGCGTATCTGCCTTA
187753	AACCTCACATGACTAAAGTCACGTGCTTCAGACCGCTTTAGGCGGCAGACAAAATATCGGCGGATACGCCTGTTTCTTAGATCTTGCGCGGATACGCGCTTCTTCCATGCCGGATACGGCAGGTCTCCACATAACAGGTAGTCCACGGTATATCTGCCTGTGTTTATGCTGCTTTTCGCAGTTCCATTT	267_644																				AACCTCACATGACTAAAGTCACGTGCTTCAGACCGCTTTAGGCGGCAGACAAAATATCGGCGGATACGCCTGTTTCTTAGATCTTGCGCGGATACGCGCTTCTTCCATGCCGGATACGGCAGGTCTCCACATAACAGGTAGTCCACGGTATATCTGCCTGTGTTTATGCTGCTTTTCGCAGTTCCATTT
187754	AACCTCACATGACTAAAGTCACGTGCTTCAGACCGCTTTAGGCGGCAGACAAAATATCGGCGGATACGCCTGTTTCTTAGATCTTGCGCGGATACGCGCTTCTTCCATGCCGGATACGGCAGGTCTCCACATAACAGGTAGTCCACGGTATATCCGCCTGTGTTTATGCTGCTTTTCGCAGTTCCATTT	267_645																				AACCTCACATGACTAAAGTCACGTGCTTCAGACCGCTTTAGGCGGCAGACAAAATATCGGCGGATACGCCTGTTTCTTAGATCTTGCGCGGATACGCGCTTCTTCCATGCCGGATACGGCAGGTCTCCACATAACAGGTAGTCCACGGTATATCCGCCTGTGTTTATGCTGCTTTTCGCAGTTCCATTT
187755	AACCTCACATGACTAAAGTCACGTGCTTCAGACCGCTTTAGGCGGCAGACAAAATATCGGCGGATACGCCTGTTTCTTAGATCTTGCGCGGATACGCGCTTCTTCCATGCCGGATACGGCAGGTCTCCACATAACAGGTAGTCCACGGTATATCTGCCTGTGTTTATGCTGCTTTACGCAGTTCCATTT	267_646																				AACCTCACATGACTAAAGTCACGTGCTTCAGACCGCTTTAGGCGGCAGACAAAATATCGGCGGATACGCCTGTTTCTTAGATCTTGCGCGGATACGCGCTTCTTCCATGCCGGATACGGCAGGTCTCCACATAACAGGTAGTCCACGGTATATCTGCCTGTGTTTATGCTGCTTTACGCAGTTCCATTT
187756	AACCTCACATGACTAAAGTCACGTGCTTCAGACCGCTTTAGGCGGCAGACAAAATATCGGCGGATACGCCTGTTTCTTAGATCTTGCGCGGATACGCGCTTCTTCCATGCCGGATACGGCAGGTCTCCACATAACAGGTAGTCCACGGTATATCTGCCTGTGTTTATGCTGCTTTTTGCAGTTCCATTT	267_647																				AACCTCACATGACTAAAGTCACGTGCTTCAGACCGCTTTAGGCGGCAGACAAAATATCGGCGGATACGCCTGTTTCTTAGATCTTGCGCGGATACGCGCTTCTTCCATGCCGGATACGGCAGGTCTCCACATAACAGGTAGTCCACGGTATATCTGCCTGTGTTTATGCTGCTTTTTGCAGTTCCATTT
187757	AACCTCACATGACTAAAGTCACGTGCTTCAGACCGCTTTAGGCGGCAGACAAAATATCGGCGGATACGCCTGTTTCTTAGATCTTGCGCGGATACGCGCTTCTTCCATGCCGGATACGGCAGGTCTCCACATAACAGGTAGTCCACGGTATATCCGCCTGTGTTTATGCCGCTTTTCGCAGTTCCATTT	267_648																				AACCTCACATGACTAAAGTCACGTGCTTCAGACCGCTTTAGGCGGCAGACAAAATATCGGCGGATACGCCTGTTTCTTAGATCTTGCGCGGATACGCGCTTCTTCCATGCCGGATACGGCAGGTCTCCACATAACAGGTAGTCCACGGTATATCCGCCTGTGTTTATGCCGCTTTTCGCAGTTCCATTT
187758	AACCTCACATGACTAAAGTCACGTGCTTCAGACCGCTTTAGGCGGCAGACAAAATATCGGCGGATACGCCTGTTTCTTAGATCTTGCGCGGATACGCGCTTCTTCCCTGCAAGATTCTGAACCTTTCTGTCAGTTCTGTTTGCTTTCGCGATATTATATTGTTTTCCAAGTAACTCATTCACCATGTCC	267_649																				AACCTCACATGACTAAAGTCACGTGCTTCAGACCGCTTTAGGCGGCAGACAAAATATCGGCGGATACGCCTGTTTCTTAGATCTTGCGCGGATACGCGCTTCTTCCCTGCAAGATTCTGAACCTTTCTGTCAGTTCTGTTTGCTTTCGCGATATTATATTGTTTTCCAAGTAACTCATTCACCATGTCC
187759	AACCTCCGCAGGGGACTTACTTGATTCGGTTAAATATGAAACAAGATCAGAAATCCGTTGTACATCTGCGGACTATTTCGCATGGAACACACACATTCTTTTCAATTTGTATTTCTCTCTCAAGAAGGTCTATCATCCGTTCCACTGTCTTTTTGCACATTACCCCCAGCTTACTGTCCACCGATGTAA	267_650	-	Peripla_BP_3	PF13377.9	0.0049	15.6	0.0	0.0055	15.4	0.0	1.0	1	0	0	1	1	1	1	-	-3	AACCTCCGCAGGGGACTTACTTGATTCGGTTAAATATGAAACAAGATCAGAAATCCGTTGTACATCTGCGGACTATTTCGCATGGAACACACACATTCTTTTCAATTTGTATTTCTCTCTCAAGAAGGTCTATCATCCGTTCCACTGTCTTTTTGCACATTACCCCCAGCTTACTGTCCACCGATGTAA
187760	AACCTCTCAGTCTGCTTCGCAGACAGCTCCCCTAATAGGGGAGCCCTTGGCAGGCCGGGCAAGCCCTGCTGTCCGCGTAGGCCCGATGGGGCGCAAAGCAGCGGGCCCTGTCCTCTTTGGCAGCGGCATTCGGATTGCTGCTGTGAATCTCAGCAGCGGAGCCCGGCCGTTTCCGGAAGCAAAAAACTT	267_651																				AACCTCTCAGTCTGCTTCGCAGACAGCTCCCCTAATAGGGGAGCCCTTGGCAGGCCGGGCAAGCCCTGCTGTCCGCGTAGGCCCGATGGGGCGCAAAGCAGCGGGCCCTGTCCTCTTTGGCAGCGGCATTCGGATTGCTGCTGTGAATCTCAGCAGCGGAGCCCGGCCGTTTCCGGAAGCAAAAAACTT
187761	AACCTCTCAGTCTGCTTCGCAGACAGCTCCCCTAATAGGGGAGCCCTTGGCAGGCCGGGCAAGCCCTGCTGTCCGCGTAGGCCCGATGGGGCGCAAAGCAGCGGGCCCTGTCCTCTTTGGCAACGGCATTCGGATTGCTGCTGTGAATCTCGGCAGCGGAGCCCGGCCGTTTCCGAAAGCAAAAAACTT	267_652																				AACCTCTCAGTCTGCTTCGCAGACAGCTCCCCTAATAGGGGAGCCCTTGGCAGGCCGGGCAAGCCCTGCTGTCCGCGTAGGCCCGATGGGGCGCAAAGCAGCGGGCCCTGTCCTCTTTGGCAACGGCATTCGGATTGCTGCTGTGAATCTCGGCAGCGGAGCCCGGCCGTTTCCGAAAGCAAAAAACTT
187762	AACCTCTCAGTCTGCTTCGCAGACAGCTCCCCTACCGAGGGGAGCCTCTGGCGAAGAGATGAAGTTTTCCGGTATGCCAAGGCCTCCCCTCGCTAGGGCAACGACGACGACCGCCGCCGGTGGCGGAAGCAGGGAGGAGTTGTTGGGGCCGCGGTCAGCAATACGCAAGTAAAGCGAAGCGGATGCTGG	267_653																				AACCTCTCAGTCTGCTTCGCAGACAGCTCCCCTACCGAGGGGAGCCTCTGGCGAAGAGATGAAGTTTTCCGGTATGCCAAGGCCTCCCCTCGCTAGGGCAACGACGACGACCGCCGCCGGTGGCGGAAGCAGGGAGGAGTTGTTGGGGCCGCGGTCAGCAATACGCAAGTAAAGCGAAGCGGATGCTGG
187763	AACCTCTCAGTCTGCTTCGCAGACAGCTCCCCTACTAGGGGAGCCTCTGGCGAAGAGATAAAGTGTTCCGAAATGCCAAAGCCTCCCCTCGGTAGGGGAGGTGGCACGGCATCAGCCGTGACGGAGAGGTTTAGGCACAGAAGCAACGTGACGAAAGAGATGATTTTTATAATACCCTTCTAATTATAA	267_654																				AACCTCTCAGTCTGCTTCGCAGACAGCTCCCCTACTAGGGGAGCCTCTGGCGAAGAGATAAAGTGTTCCGAAATGCCAAAGCCTCCCCTCGGTAGGGGAGGTGGCACGGCATCAGCCGTGACGGAGAGGTTTAGGCACAGAAGCAACGTGACGAAAGAGATGATTTTTATAATACCCTTCTAATTATAA
187764	AACCTCTCAGTCTGCTTCGCAGACAGCTCCCCTATCAGGGGAGCCCTTGGCAAGCCGGGTCACTTTGTACTGCCTGCCAAAAGCACACACTACCATAAAAGGCCGGGCCTCGCTTACGAGGGCAGGTGCCAGCCATTCTTTACAGAGGTAAAAGACAATGCAGAATATTACCATCCGCAACGCCACATT	267_655																				AACCTCTCAGTCTGCTTCGCAGACAGCTCCCCTATCAGGGGAGCCCTTGGCAAGCCGGGTCACTTTGTACTGCCTGCCAAAAGCACACACTACCATAAAAGGCCGGGCCTCGCTTACGAGGGCAGGTGCCAGCCATTCTTTACAGAGGTAAAAGACAATGCAGAATATTACCATCCGCAACGCCACATT
187765	AACCTCTCAGTCTGCTTCGCAGACAGCTCCCCTGATAGGGGAGCCACTGGCGTGCCGGTCAAGTCCACGCTGGACGAGCAAAGCTCAGTATTTCGGAAACGGTAGTGCCCTGTCGTCCAGGTCAGCACCGGCTTGACAAGGTGCGTTTGTCCAGAAGTTCCTGCCCTCGTAAGCAAGGCCCGCTCTTTT	267_656	-	TMEM71	PF15121.9	0.032	12.4	0.0	0.033	12.3	0.0	1.1	1	0	0	1	1	1	0	-	2	AACCTCTCAGTCTGCTTCGCAGACAGCTCCCCTGATAGGGGAGCCACTGGCGTGCCGGTCAAGTCCACGCTGGACGAGCAAAGCTCAGTATTTCGGAAACGGTAGTGCCCTGTCGTCCAGGTCAGCACCGGCTTGACAAGGTGCGTTTGTCCAGAAGTTCCTGCCCTCGTAAGCAAGGCCCGCTCTTTT
187766	AACCTCTCAGTCTGCTTCGCAGACAGCTCCCCTGATAGGGGAGCCACTGGCGTGTCGGTCAAGTCCACGCTGGACGAGCAAAGCTCAGTATTTCGGAAACGGCAGTGCCCTGTTGTCCAGGTCAGCACCGGCTTGACAAGGTGCGTTTGTCCAGAAGTTCCTGCCCCCGTAAGCAAGGCCCGGCCTTTT	267_657	-	TMEM71	PF15121.9	0.032	12.3	0.0	0.034	12.3	0.0	1.1	1	0	0	1	1	1	0	-	2	AACCTCTCAGTCTGCTTCGCAGACAGCTCCCCTGATAGGGGAGCCACTGGCGTGTCGGTCAAGTCCACGCTGGACGAGCAAAGCTCAGTATTTCGGAAACGGCAGTGCCCTGTTGTCCAGGTCAGCACCGGCTTGACAAGGTGCGTTTGTCCAGAAGTTCCTGCCCCCGTAAGCAAGGCCCGGCCTTTT
187767	AACCTCTCAGTCTGCTTCGCAGACAGCTCCCCTGATAGGGGAGCCCTTGGCAGGCCGGGCAAGCCCTGCTGTCCGCGTGGGCCCGATGGGGCGCAAAGCAGCGGGCCCTGTCCTCTTTGGCAACGGCATTTGTACTGCTGCTGTGAATCTCAGCAGCGGAGCCCGGCCGTTTCCGGAAGTAAAAAACTT	267_658																				AACCTCTCAGTCTGCTTCGCAGACAGCTCCCCTGATAGGGGAGCCCTTGGCAGGCCGGGCAAGCCCTGCTGTCCGCGTGGGCCCGATGGGGCGCAAAGCAGCGGGCCCTGTCCTCTTTGGCAACGGCATTTGTACTGCTGCTGTGAATCTCAGCAGCGGAGCCCGGCCGTTTCCGGAAGTAAAAAACTT
187768	AACCTGATCCGGGTAATGCCGGCGTAGGTAGTTTGCGGAAAGGTCCACCCTCTTCACAAACGAAGCCCATGCGCCTGCCTTTTTGTGCGGGTGCATTTGTTTTTGTGTACTATTATCTGAGAAGAGGAATCTCCCATGTCAAAAACCTATTCCAAGACCCGCATTCTTGTGGAGTGCGCCCTGATGATC	267_659	-	CobT_C	PF11775.11	0.049	11.7	0.0	0.051	11.7	0.0	1.0	1	0	0	1	1	1	0	-	-3	AACCTGATCCGGGTAATGCCGGCGTAGGTAGTTTGCGGAAAGGTCCACCCTCTTCACAAACGAAGCCCATGCGCCTGCCTTTTTGTGCGGGTGCATTTGTTTTTGTGTACTATTATCTGAGAAGAGGAATCTCCCATGTCAAAAACCTATTCCAAGACCCGCATTCTTGTGGAGTGCGCCCTGATGATC
187769	AACCTGATCCGGGTAATGCCGGCGTAGGTAGTTTGCGGAAAGGTCCACCCTCTTCACAAACGAAGCCCATGCGCCTGCCTTTTTGTGCGGGTGCATTTGTTTTTGTGTACTATTATCTGAGAAGAGGAATCTCCCATGTCAAAAACCTATTCCAAGACCCGCATTCTTGTGGAGTGCGCCCTGATGATC	267_659	-	DUF6072	PF19549.2	0.044	12.4	0.0	0.048	12.2	0.0	1.2	1	0	0	1	1	1	0	-	-1	AACCTGATCCGGGTAATGCCGGCGTAGGTAGTTTGCGGAAAGGTCCACCCTCTTCACAAACGAAGCCCATGCGCCTGCCTTTTTGTGCGGGTGCATTTGTTTTTGTGTACTATTATCTGAGAAGAGGAATCTCCCATGTCAAAAACCTATTCCAAGACCCGCATTCTTGTGGAGTGCGCCCTGATGATC
187770	AACCTGATCCGGGTAATGCCGGCGTAGGTAGTTTGCGGAAAGGTCCACCCTCTTCACAAACGAAGCCCATGCGCCTGCCTTTTTGTGCGGGTGCATTTGTTTTTGTGTACTATTATCTGAGAAGAGGAATCTCCCATGTCAAAAACCTATTCCAAGACCCGCATTCTTGTGGAGTGCGCCCTGATGATC	267_659	-	Peptidase_S76	PF13611.9	0.0087	14.8	0.1	0.0099	14.7	0.1	1.0	1	0	0	1	1	1	1	-	-2	AACCTGATCCGGGTAATGCCGGCGTAGGTAGTTTGCGGAAAGGTCCACCCTCTTCACAAACGAAGCCCATGCGCCTGCCTTTTTGTGCGGGTGCATTTGTTTTTGTGTACTATTATCTGAGAAGAGGAATCTCCCATGTCAAAAACCTATTCCAAGACCCGCATTCTTGTGGAGTGCGCCCTGATGATC
187771	AACCTGATCCGGGTAATGCCGGCGTAGGTAGTTTGCGGAAAGGTCCACCCTCTTCACAAACGAAGCCCATGCGCCTGCCTTTTTGTGCGGGTGCATTTGTTTTTGTGTACTATTATCTGAGAAGAGGAATCTCCCATGTCAAAAACCTATTCCAAGACCCGCATTCTTGTGGAGTGCGCCCTGATGATC	267_659	-	Tox-URI2	PF15653.9	0.027	13.3	0.0	0.029	13.2	0.0	1.1	1	0	0	1	1	1	0	-	-2	AACCTGATCCGGGTAATGCCGGCGTAGGTAGTTTGCGGAAAGGTCCACCCTCTTCACAAACGAAGCCCATGCGCCTGCCTTTTTGTGCGGGTGCATTTGTTTTTGTGTACTATTATCTGAGAAGAGGAATCTCCCATGTCAAAAACCTATTCCAAGACCCGCATTCTTGTGGAGTGCGCCCTGATGATC
187772	AACCTGATCCGGGTAATGCCGGCGTAGGTAGTTTGCGGAAAGGTCCACCCTCTTCACAAACGAAGCCCATGCGCCTGCCTTTTTGTGCGGGTGCATTTGTTTTTGTGTACTATTATCTGAGAAGAGGAATCTCCCATGTCAAAAACCTATTCCAAGACCCGCATTCTTGTGGAGTGCGCCCTGATGATT	267_660	-	CobT_C	PF11775.11	0.049	11.7	0.0	0.051	11.7	0.0	1.0	1	0	0	1	1	1	0	-	-3	AACCTGATCCGGGTAATGCCGGCGTAGGTAGTTTGCGGAAAGGTCCACCCTCTTCACAAACGAAGCCCATGCGCCTGCCTTTTTGTGCGGGTGCATTTGTTTTTGTGTACTATTATCTGAGAAGAGGAATCTCCCATGTCAAAAACCTATTCCAAGACCCGCATTCTTGTGGAGTGCGCCCTGATGATT
187773	AACCTGATCCGGGTAATGCCGGCGTAGGTAGTTTGCGGAAAGGTCCACCCTCTTCACAAACGAAGCCCATGCGCCTGCCTTTTTGTGCGGGTGCATTTGTTTTTGTGTACTATTATCTGAGAAGAGGAATCTCCCATGTCAAAAACCTATTCCAAGACCCGCATTCTTGTGGAGTGCGCCCTGATGATT	267_660	-	DUF6072	PF19549.2	0.043	12.4	0.0	0.048	12.2	0.0	1.2	1	0	0	1	1	1	0	-	-1	AACCTGATCCGGGTAATGCCGGCGTAGGTAGTTTGCGGAAAGGTCCACCCTCTTCACAAACGAAGCCCATGCGCCTGCCTTTTTGTGCGGGTGCATTTGTTTTTGTGTACTATTATCTGAGAAGAGGAATCTCCCATGTCAAAAACCTATTCCAAGACCCGCATTCTTGTGGAGTGCGCCCTGATGATT
187774	AACCTGATCCGGGTAATGCCGGCGTAGGTAGTTTGCGGAAAGGTCCACCCTCTTCACAAACGAAGCCCATGCGCCTGCCTTTTTGTGCGGGTGCATTTGTTTTTGTGTACTATTATCTGAGAAGAGGAATCTCCCATGTCAAAAACCTATTCCAAGACCCGCATTCTTGTGGAGTGCGCCCTGATGATT	267_660	-	Peptidase_S76	PF13611.9	0.0087	14.8	0.1	0.0099	14.7	0.1	1.0	1	0	0	1	1	1	1	-	-2	AACCTGATCCGGGTAATGCCGGCGTAGGTAGTTTGCGGAAAGGTCCACCCTCTTCACAAACGAAGCCCATGCGCCTGCCTTTTTGTGCGGGTGCATTTGTTTTTGTGTACTATTATCTGAGAAGAGGAATCTCCCATGTCAAAAACCTATTCCAAGACCCGCATTCTTGTGGAGTGCGCCCTGATGATT
187775	AACCTGATCCGGGTAATGCCGGCGTAGGTAGTTTGCGGAAAGGTCCACCCTCTTCACAAACGAAGCCCATGCGCCTGCCTTTTTGTGCGGGTGCATTTGTTTTTGTGTACTATTATCTGAGAAGAGGAATCTCCCATGTCAAAAACCTATTCCAAGACCCGCATTCTTGTGGAGTGCGCCCTGATGATT	267_660	-	Tox-URI2	PF15653.9	0.027	13.3	0.0	0.029	13.2	0.0	1.1	1	0	0	1	1	1	0	-	-2	AACCTGATCCGGGTAATGCCGGCGTAGGTAGTTTGCGGAAAGGTCCACCCTCTTCACAAACGAAGCCCATGCGCCTGCCTTTTTGTGCGGGTGCATTTGTTTTTGTGTACTATTATCTGAGAAGAGGAATCTCCCATGTCAAAAACCTATTCCAAGACCCGCATTCTTGTGGAGTGCGCCCTGATGATT
187776	AACCTGATCCGGGTAATGCCGGCGTAGGAAGTTTGACCCACCAGTCATAACGCTTTTGCGCCTGCAATGTATGTTGTGGGCGCTTTCTTGTTTTTATGTTACATTTTTTTGAGGAGTGGAATCCATGTCCAAAACCTATTCCAAGACCCGCACTCTCGTTGAGTGCGCCCTGATGATCGCCCTGGGCAC	267_661	-	Peptidase_C5	PF00770.21	0.032	12.4	0.5	0.035	12.2	0.5	1.0	1	0	0	1	1	1	0	-	3	AACCTGATCCGGGTAATGCCGGCGTAGGAAGTTTGACCCACCAGTCATAACGCTTTTGCGCCTGCAATGTATGTTGTGGGCGCTTTCTTGTTTTTATGTTACATTTTTTTGAGGAGTGGAATCCATGTCCAAAACCTATTCCAAGACCCGCACTCTCGTTGAGTGCGCCCTGATGATCGCCCTGGGCAC
187777	AACCTGATCCGGGTAATGCCGGCGTAGGAAGAGTATTCGACGATAGAGGTCGTTTCTCCCGTACCGCATTGCGCTGTTTCCGGTTTGCGCTGCGGTACATTTTTTAGGAGGAATGAGCTCTATGTCTGAACCTGTCACCACAAAAGCCCCTGGCCGCCGCCGTATGTATCTGCTGGTGCGGATGCTTTG	267_662																				AACCTGATCCGGGTAATGCCGGCGTAGGAAGAGTATTCGACGATAGAGGTCGTTTCTCCCGTACCGCATTGCGCTGTTTCCGGTTTGCGCTGCGGTACATTTTTTAGGAGGAATGAGCTCTATGTCTGAACCTGTCACCACAAAAGCCCCTGGCCGCCGCCGTATGTATCTGCTGGTGCGGATGCTTTG
187778	AACCTGATCCGGGTAATGCCGGCGTAGGAATGCGATCATATCGATTTCAGATTTCCGCATGACGACGCCGCGTGGCTCGCCATGCGGGAATTCTTTTTTCGGAGGTAAACACAAATGAATCACATGAAGCTTCGCTCTCTCTGCGAGGGCGCTGTACTGGTGGCCGTGGCGCAGATCCTCAGCTACCTG	267_663																				AACCTGATCCGGGTAATGCCGGCGTAGGAATGCGATCATATCGATTTCAGATTTCCGCATGACGACGCCGCGTGGCTCGCCATGCGGGAATTCTTTTTTCGGAGGTAAACACAAATGAATCACATGAAGCTTCGCTCTCTCTGCGAGGGCGCTGTACTGGTGGCCGTGGCGCAGATCCTCAGCTACCTG
187779	AACCTGATTTGGATAATGCCAACGTAGGGAGATACCGTAGCACTGCGCTTCTTGTGAGCTTTTGTGCGGATATGTCTTTGCAGGCGTATCCGCATTTTTACTTATAAGGAGCGTTTTTTATGCTGGGTACCTGTCTTGAAAATGTGCGCAACACTGTGCCGCTGGTGCACAATATCACGAACTATGTCA	267_664	-	HK	PF02110.18	0.03	12.1	0.4	0.037	11.9	0.4	1.1	1	0	0	1	1	1	0	-	3	AACCTGATTTGGATAATGCCAACGTAGGGAGATACCGTAGCACTGCGCTTCTTGTGAGCTTTTGTGCGGATATGTCTTTGCAGGCGTATCCGCATTTTTACTTATAAGGAGCGTTTTTTATGCTGGGTACCTGTCTTGAAAATGTGCGCAACACTGTGCCGCTGGTGCACAATATCACGAACTATGTCA
187780	AACCTGATTTGGATAATGCCAACGTAGGGAGATACCGTAGCACTGCGCTTCTTGTGAGCTTTTGTGCGGATATGTCTTTGCAGGCGTATCCGCATTTTTACTTATAAGGAGCGTTTTGTATGCTGGGTACCTGTCTTGAAAATGTGCGCAACACTGTGCCGCTGGTGCACAATATCACGAACTATGTCA	267_665	-	HK	PF02110.18	0.029	12.2	0.4	0.037	11.9	0.4	1.2	1	0	0	1	1	1	0	-	3	AACCTGATTTGGATAATGCCAACGTAGGGAGATACCGTAGCACTGCGCTTCTTGTGAGCTTTTGTGCGGATATGTCTTTGCAGGCGTATCCGCATTTTTACTTATAAGGAGCGTTTTGTATGCTGGGTACCTGTCTTGAAAATGTGCGCAACACTGTGCCGCTGGTGCACAATATCACGAACTATGTCA
187781	AACCTGATTTGGATAATGCCAACGTAGGGAAAAAGATGCGTAAATGTTAGCAGGTATATCTTTTATTAGGTATATCTGCTATTTATGTTAGCAATGTAAAAATCAGCGAATGTTCACAACACAAAAAGGAGAGAGAATTATGCTAGGTACATGTTTACAGAACGTTAGAGAAAAAGGACCGCTTGTCCA	267_666																				AACCTGATTTGGATAATGCCAACGTAGGGAAAAAGATGCGTAAATGTTAGCAGGTATATCTTTTATTAGGTATATCTGCTATTTATGTTAGCAATGTAAAAATCAGCGAATGTTCACAACACAAAAAGGAGAGAGAATTATGCTAGGTACATGTTTACAGAACGTTAGAGAAAAAGGACCGCTTGTCCA
187782	AACCTGATTTGGATAATGCCAACGTAGGGAAATACATGTCGCGAAGAATGGACTTGTGTGCCGTTGCTCTCTGTTTTGTGTGAACTGGGGGCACCACTTTTCACAGAGGATACAGGCGCCGGATGACACTAAGATTGTGTCGTCCGGCGCCTTTTTGCGTTGTTTCGTACGGTGTTAAAAGAGAAAAGA	267_667	-	OTT_1508_deam	PF14441.9	0.0048	15.4	0.8	0.0058	15.1	0.8	1.2	1	0	0	1	1	1	1	-	-1	AACCTGATTTGGATAATGCCAACGTAGGGAAATACATGTCGCGAAGAATGGACTTGTGTGCCGTTGCTCTCTGTTTTGTGTGAACTGGGGGCACCACTTTTCACAGAGGATACAGGCGCCGGATGACACTAAGATTGTGTCGTCCGGCGCCTTTTTGCGTTGTTTCGTACGGTGTTAAAAGAGAAAAGA
187783	AACCTGATTTGGATAATGCCAACGTAGGAACGTATAAGATAATGTTACGGGAGATACATTGGTGTATCTCCTTTATTATGCATAGGAAACCACGTCTTTTCTTCTAAGCCAGGTGCGAATCATAGAATATAGGAAATTTTGAGAGTGAACAGAGTTCATGAAGGGGTGCACCACCGCGGGTGTATTTCT	267_668																				AACCTGATTTGGATAATGCCAACGTAGGAACGTATAAGATAATGTTACGGGAGATACATTGGTGTATCTCCTTTATTATGCATAGGAAACCACGTCTTTTCTTCTAAGCCAGGTGCGAATCATAGAATATAGGAAATTTTGAGAGTGAACAGAGTTCATGAAGGGGTGCACCACCGCGGGTGTATTTCT
187784	AACCTGATTTGGATAATGCCAACGTAGGAACGTATAAGATAATGTTACGGGAGATACATTGGTGTATCTCCTTTATTATGCATAGGAAACCACGTCTTTTCTTCTAAGCCAGGTACGAATCATAGAATATAGGAAATTTTGAGAGTGAACAGAGTTCATGAAGGGGTGCACCACCGCGGGTGTATTTCT	267_669																				AACCTGATTTGGATAATGCCAACGTAGGAACGTATAAGATAATGTTACGGGAGATACATTGGTGTATCTCCTTTATTATGCATAGGAAACCACGTCTTTTCTTCTAAGCCAGGTACGAATCATAGAATATAGGAAATTTTGAGAGTGAACAGAGTTCATGAAGGGGTGCACCACCGCGGGTGTATTTCT
187785	AACCTGATTTGGATAATGCCAACGTAGGGAACGGTTGTTTTAGTGCGCATAAAAACATCGGCTCCCGCAGACAGTGTGGGAGCTTTTTTGACGGACAAAAGAAAAGAGGTATTTTTGTATGAATAAAAAGGTAAGTATTCAGAAACTCGCAATTTCAGGCGTTCTCATCGCATTGGCGGTAGTGCTGAG	267_670																				AACCTGATTTGGATAATGCCAACGTAGGGAACGGTTGTTTTAGTGCGCATAAAAACATCGGCTCCCGCAGACAGTGTGGGAGCTTTTTTGACGGACAAAAGAAAAGAGGTATTTTTGTATGAATAAAAAGGTAAGTATTCAGAAACTCGCAATTTCAGGCGTTCTCATCGCATTGGCGGTAGTGCTGAG
187786	AACCTGATTTGGATAATGCCAACGTAGGGATGACGCAATTGACAGGCGGGGATCGAAAAGGTCCCCGCTATTTTGTTTGAAAAAATTCATAGGCTGAGACTGAACCAAAAGGTTCACGAAGGGGGGCACCACCTCGGGTGCCAACTTTCGTGGACCTTTTTTGCCGTTTCAGCAAAAAGGAGGAAGGAA	267_671																				AACCTGATTTGGATAATGCCAACGTAGGGATGACGCAATTGACAGGCGGGGATCGAAAAGGTCCCCGCTATTTTGTTTGAAAAAATTCATAGGCTGAGACTGAACCAAAAGGTTCACGAAGGGGGGCACCACCTCGGGTGCCAACTTTCGTGGACCTTTTTTGCCGTTTCAGCAAAAAGGAGGAAGGAA
187787	AACCTGATTTGGATAATGCCAACGTAGGGAAGCTTTTAAAGAGAGAGTGCACCTGCCGGGGTGGGATTATGTCGCTGATGCGACCCGCCGCAGGCGGAGAATCCCGCTTGCGAGATTCGTTTTTATGGCAGCCGAAGTATGTTTTATCGCTGTGAGTCTTGATCGTTCCCTTTTTGTAAACAGAAAGGA	267_672																				AACCTGATTTGGATAATGCCAACGTAGGGAAGCTTTTAAAGAGAGAGTGCACCTGCCGGGGTGGGATTATGTCGCTGATGCGACCCGCCGCAGGCGGAGAATCCCGCTTGCGAGATTCGTTTTTATGGCAGCCGAAGTATGTTTTATCGCTGTGAGTCTTGATCGTTCCCTTTTTGTAAACAGAAAGGA
187788	AACCTGATTTGGATAATGCCAACGTAGGGAGATACCGTCGCTGACACGCTCATGGAGCTCGTAATGCGGATATGTCTTTCAGGCATATCCGCATTTTGCTTTCTATCCGGTCCTTTGTGCCGGACAGACAAGAGCGATGCCCGCCGGGATTTCAAAAGATACAGAGGTGTTCAATTATGAAATGTGATC	267_673																				AACCTGATTTGGATAATGCCAACGTAGGGAGATACCGTCGCTGACACGCTCATGGAGCTCGTAATGCGGATATGTCTTTCAGGCATATCCGCATTTTGCTTTCTATCCGGTCCTTTGTGCCGGACAGACAAGAGCGATGCCCGCCGGGATTTCAAAAGATACAGAGGTGTTCAATTATGAAATGTGATC
187789	AACCTGATTTGGATAATGCCAACGTAGGGAAGCCTGATAGCAGACGTTTGTTAAAGTGCAGACTTTATTGGAGTTACCAAATCGGTAACTCTTTTTTTGTGCAGATAAAAGACTTTGGAGGAAAGGGCTATGGTAACAGTGAACGGAAAAGATCTCGACATTGCCGGGCAGAATCTGGCGGCATTTCTT	267_674	-	Lantibiotic_a	PF14867.9	0.002	16.3	0.2	0.0028	15.8	0.2	1.3	1	0	0	1	1	1	1	-	-1	AACCTGATTTGGATAATGCCAACGTAGGGAAGCCTGATAGCAGACGTTTGTTAAAGTGCAGACTTTATTGGAGTTACCAAATCGGTAACTCTTTTTTTGTGCAGATAAAAGACTTTGGAGGAAAGGGCTATGGTAACAGTGAACGGAAAAGATCTCGACATTGCCGGGCAGAATCTGGCGGCATTTCTT
187790	AACCTGATTTGGATAATGCCAACGTAGGGAATGTTTGCAGATGACGGCAAGTGCCTTGTTGGTGCTTGCCGTTTCTTTATATCAGGCAGTTGCAATTTAATATGCCGTTAGAGTGAGCAAAGCTCATGAAGGGGTGCACCACCGCGGGTGCAGGCTTCTTCATGGGCTTTTTTAATTGAGGCGGAAAGG	267_675	-	RRN3	PF05327.14	0.032	11.2	0.0	0.033	11.2	0.0	1.0	1	0	0	1	1	1	0	-	-3	AACCTGATTTGGATAATGCCAACGTAGGGAATGTTTGCAGATGACGGCAAGTGCCTTGTTGGTGCTTGCCGTTTCTTTATATCAGGCAGTTGCAATTTAATATGCCGTTAGAGTGAGCAAAGCTCATGAAGGGGTGCACCACCGCGGGTGCAGGCTTCTTCATGGGCTTTTTTAATTGAGGCGGAAAGG
187791	AACCTGATTTGGATAATGCCAACGTAGGGAATGTTTGCAGATGACGGCAAGTGCCTTGTTGGTGCTTGCCGTTTCTTTATATCAGGCAGTTGCAATTTAATATGCCGTTAGAGTGAGCAAAGCTCATGAAGGGGTGCACCACCGCGGGTGCAGGCTTCTTCATGGGCTTTTTTAATTGAGGCGGAAAGG	267_675	-	zf_CCCH_4	PF18345.4	0.017	13.6	0.5	0.1	11.2	0.2	2.1	2	0	0	2	2	2	0	-	1	AACCTGATTTGGATAATGCCAACGTAGGGAATGTTTGCAGATGACGGCAAGTGCCTTGTTGGTGCTTGCCGTTTCTTTATATCAGGCAGTTGCAATTTAATATGCCGTTAGAGTGAGCAAAGCTCATGAAGGGGTGCACCACCGCGGGTGCAGGCTTCTTCATGGGCTTTTTTAATTGAGGCGGAAAGG
187792	AACCTGATTTGGATAATGCCAACGTAGGGATGCCTGATACAAGGATATTAGGAATAACAGAGTACGTTTTAGGAAGTTACCAAATCGGTAGCTTCCTTTTTTTATTGTCATGGAGGTGATTTGTATGGTGAAAATCAATGGTGAAAAGTTGGATGTTGCAGGCAAGACAATCGCAGAGTATCTTGCAAC	267_676																				AACCTGATTTGGATAATGCCAACGTAGGGATGCCTGATACAAGGATATTAGGAATAACAGAGTACGTTTTAGGAAGTTACCAAATCGGTAGCTTCCTTTTTTTATTGTCATGGAGGTGATTTGTATGGTGAAAATCAATGGTGAAAAGTTGGATGTTGCAGGCAAGACAATCGCAGAGTATCTTGCAAC
187793	AACCTGCCAAAAAGGGACAGGTTTATTTTGGCAGGTTTTATCTGCGGAAATGCTGTCTCATGTGGTGGGTGAACGTTTAACCGACCAAAATAAACCTGTCCCTTTTTGGCAGGTTTTGAATGGGAAAAGGGAGGGGTCGCGTGGGCGAACCGAAGATCGTGGTGGTCGACTACCACAAGGGCAACTTGT	267_677																				AACCTGCCAAAAAGGGACAGGTTTATTTTGGCAGGTTTTATCTGCGGAAATGCTGTCTCATGTGGTGGGTGAACGTTTAACCGACCAAAATAAACCTGTCCCTTTTTGGCAGGTTTTGAATGGGAAAAGGGAGGGGTCGCGTGGGCGAACCGAAGATCGTGGTGGTCGACTACCACAAGGGCAACTTGT
187794	AACCTGCCAAAAAGGGACAGGTTTATTTTGGCAGGTTTTATCTGCGGAAATGCTGTCTCATGTGGTGGGTGAACGTTTAACCGACCAAAATAAACCTGTCCCTTTTTGGCAGGTTTTGAATGGGAAAAGGGAGGGTCGCGTGGGCGAACCGAAGATCGTGGTGGTCGACTACCACAAGGGCAACTTGTC	267_678	-	Ribosomal_L39	PF00832.23	0.042	11.9	0.1	0.059	11.5	0.1	1.2	1	0	0	1	1	1	0	-	2	AACCTGCCAAAAAGGGACAGGTTTATTTTGGCAGGTTTTATCTGCGGAAATGCTGTCTCATGTGGTGGGTGAACGTTTAACCGACCAAAATAAACCTGTCCCTTTTTGGCAGGTTTTGAATGGGAAAAGGGAGGGTCGCGTGGGCGAACCGAAGATCGTGGTGGTCGACTACCACAAGGGCAACTTGTC
187795	AACCTGCCAAAAAGGGACAGGTTTATTTTGGCAGGTTTTATCTGCGGAAATGCTGTCTCATGTGGTGGGTGAACGTTTAACCGACCAAAATAAACCTGTCCCTTTTTGGCAGGTTTTGAATGGGAAAAGGGAGGGTCGCGTGGACGAACCGAAGATCGTGGTGGTCGACTACCACAAGGGCAACTTGTC	267_679	-	OCD_Mu_crystall	PF02423.18	0.021	12.2	0.0	0.023	12.0	0.0	1.0	1	0	0	1	1	1	0	-	2	AACCTGCCAAAAAGGGACAGGTTTATTTTGGCAGGTTTTATCTGCGGAAATGCTGTCTCATGTGGTGGGTGAACGTTTAACCGACCAAAATAAACCTGTCCCTTTTTGGCAGGTTTTGAATGGGAAAAGGGAGGGTCGCGTGGACGAACCGAAGATCGTGGTGGTCGACTACCACAAGGGCAACTTGTC
187796	AACCTGCCAAAAAGGGACAGGTTTATTTTGGCAGGTTTTATCTGCGGAAATGCTGTCTCATGTGGTGGGTGAACGTTTAACCGACCAAAATAAACCTGTCCCTTTTTGGCAGGTTTTGAATGGGAAAAGGGAGGGTCGCGTGGACGAACCGAAGATCGTGGTGGTCGACTACCACAAGGGCAACTTGTC	267_679	-	Ribosomal_L39	PF00832.23	0.039	12.1	0.0	0.053	11.6	0.0	1.2	1	0	0	1	1	1	0	-	2	AACCTGCCAAAAAGGGACAGGTTTATTTTGGCAGGTTTTATCTGCGGAAATGCTGTCTCATGTGGTGGGTGAACGTTTAACCGACCAAAATAAACCTGTCCCTTTTTGGCAGGTTTTGAATGGGAAAAGGGAGGGTCGCGTGGACGAACCGAAGATCGTGGTGGTCGACTACCACAAGGGCAACTTGTC
187797	AACCTGCCAAAAAGGGACAGGTTTATTTTGGCAGGTTTTATCTGGGGAAATATCGCGAGGCAGTCGCCCCTCTAGCGCCCATCTAACTTCGAGAGACACTAGAGGGGCGGTCCGGCTGCATCTACTTCTTCCGATATCGGCGATTGTGGCTCGTCGATGAACCCATTACCTCAATGAGTCCTTTATCTG	267_680																				AACCTGCCAAAAAGGGACAGGTTTATTTTGGCAGGTTTTATCTGGGGAAATATCGCGAGGCAGTCGCCCCTCTAGCGCCCATCTAACTTCGAGAGACACTAGAGGGGCGGTCCGGCTGCATCTACTTCTTCCGATATCGGCGATTGTGGCTCGTCGATGAACCCATTACCTCAATGAGTCCTTTATCTG
187798	AACCTGCCAAAAAGGGACAGGTTTATTTTGGCAGGTTTTATCTGGGAAAACGCTGCCTCTCTGCAATTTGGCGCAAGCTAACCCGTCCCCTTCGCACCAATCTGGTGCAATGGGGGCAGGCTCGTTTGCACCAATAAAAGAAAAGGGCCGCGTACCCAAATGGATACGCGGCCCTTTAGCCATGAATGC	267_681	-	Rossmann-like	PF10727.12	0.032	12.6	0.0	0.034	12.5	0.0	1.1	1	0	0	1	1	1	0	-	2	AACCTGCCAAAAAGGGACAGGTTTATTTTGGCAGGTTTTATCTGGGAAAACGCTGCCTCTCTGCAATTTGGCGCAAGCTAACCCGTCCCCTTCGCACCAATCTGGTGCAATGGGGGCAGGCTCGTTTGCACCAATAAAAGAAAAGGGCCGCGTACCCAAATGGATACGCGGCCCTTTAGCCATGAATGC
187799	AACCTGCCAAAAAGGGACAGGTTTATTTTGGCAGGTTTTATCTGGGGAAACGCTGAATAGCCCCACACTCACAACCGCCGCAGCTCCATATGAGGCAAATGAATCCGTAGCATTTATCCCAAATCTTAAGTATTTGTTCGACAGAACGGCCCCTGCTGGCTCCTGCTAGACTGGTAGACTCCCAACCGT	267_682	-	RNA_pol_Rpb2_3	PF04565.19	0.019	13.6	0.1	0.022	13.4	0.1	1.2	1	0	0	1	1	1	0	-	-3	AACCTGCCAAAAAGGGACAGGTTTATTTTGGCAGGTTTTATCTGGGGAAACGCTGAATAGCCCCACACTCACAACCGCCGCAGCTCCATATGAGGCAAATGAATCCGTAGCATTTATCCCAAATCTTAAGTATTTGTTCGACAGAACGGCCCCTGCTGGCTCCTGCTAGACTGGTAGACTCCCAACCGT
187800	AACCTGCTCTTTTAACTGTGCTTTTCCTTCTGCACTGTAGCAGGCTTCTCCTGCTCTCTGAATGATGTATGGAGCACCGTTGTACTTTGTTCCATGTCTTCTTGCCCATAAGGAATGTAAAGTAACATCTCCGGCTTTTAAGTCTTTAGGAACTACAGTAAATCCAAGTCTTGTTCCTGTAAATCCTGC	267_683																				AACCTGCTCTTTTAACTGTGCTTTTCCTTCTGCACTGTAGCAGGCTTCTCCTGCTCTCTGAATGATGTATGGAGCACCGTTGTACTTTGTTCCATGTCTTCTTGCCCATAAGGAATGTAAAGTAACATCTCCGGCTTTTAAGTCTTTAGGAACTACAGTAAATCCAAGTCTTGTTCCTGTAAATCCTGC
187801	AACCTGCTCTTTTAACTGTGCTTTTCCTTCTGCACTGTAGCAGGCTTCTCCTGCTCTCTGAATGATGTATGGAGCACCGTTGTACTTTGTTCCATGTCTTCTTGCCCATAAGGAATGTAAAGTAACATCTCCGGCTTTTAAGTCTTTAGGAACTACAGTAAAGCCAAGTCTTGTTCCTGTAAATCCTGC	267_684																				AACCTGCTCTTTTAACTGTGCTTTTCCTTCTGCACTGTAGCAGGCTTCTCCTGCTCTCTGAATGATGTATGGAGCACCGTTGTACTTTGTTCCATGTCTTCTTGCCCATAAGGAATGTAAAGTAACATCTCCGGCTTTTAAGTCTTTAGGAACTACAGTAAAGCCAAGTCTTGTTCCTGTAAATCCTGC
187802	AACCTGCTCTTTTAACTGTGCTTTTCCTTCTGCACTGTAGCAGGCTTCTCCTGCTCTCTGAATGATGTATGGAGCACCGTTGTACTTTGTTCCATGTCTTCTTGCCCATAAGGAATGTAAAGTAACATCTCCGACTTTTAAGTCTTTAGGAACTACAGTAAAGCCAAGTCTTGTTCCTGTAAATCCTGC	267_685																				AACCTGCTCTTTTAACTGTGCTTTTCCTTCTGCACTGTAGCAGGCTTCTCCTGCTCTCTGAATGATGTATGGAGCACCGTTGTACTTTGTTCCATGTCTTCTTGCCCATAAGGAATGTAAAGTAACATCTCCGACTTTTAAGTCTTTAGGAACTACAGTAAAGCCAAGTCTTGTTCCTGTAAATCCTGC
187803	AACCTGCTCTTTTAACTGTGCTTTTCCTTCCGGGGAATAGACAGCTTCGCCGGCGCGCTGTACGATATATGGGGCACCATTGAATTTGGTCCCATGACGTCTTGCCCAGAGATCATGAAGTGCAACACCTTCGCGGACAAGGTCTTTCGGAACAACAGTGAATCCAAGACGAACGCCGGTAAATCCCGC	267_686																				AACCTGCTCTTTTAACTGTGCTTTTCCTTCCGGGGAATAGACAGCTTCGCCGGCGCGCTGTACGATATATGGGGCACCATTGAATTTGGTCCCATGACGTCTTGCCCAGAGATCATGAAGTGCAACACCTTCGCGGACAAGGTCTTTCGGAACAACAGTGAATCCAAGACGAACGCCGGTAAATCCCGC
187804	AACCTGCTCTTTTAACTGTGCTTTTCCTTCCGGGGAATAGACAGCTTCGCCGGCGCGCTGTACGATATATGGGGCACCATTGAATTTGGTCCCATGACGTCTTGCCCAGAGATCATGAAGTGCAACACCTTCGCGGACAAGGTCTTTCGGAACAACAGTGAATCCAAGACGAACGCCAGTAAATCCCGC	267_687																				AACCTGCTCTTTTAACTGTGCTTTTCCTTCCGGGGAATAGACAGCTTCGCCGGCGCGCTGTACGATATATGGGGCACCATTGAATTTGGTCCCATGACGTCTTGCCCAGAGATCATGAAGTGCAACACCTTCGCGGACAAGGTCTTTCGGAACAACAGTGAATCCAAGACGAACGCCAGTAAATCCCGC
187805	AACCTGCTCTTTTAACTGTGCTTTTCCTTCCGGAGAGTAAACAGCCTCGCCGGCTCTCTGGATGATGTACGGAGCTCCGTTGTATTTCGTTCCGTGACGGCGTGCCCACAGGCTGTGCAGAGTCACATCGCCGGATTTGATGTCTTTCGGGATAACGGTGAATCCAAGACGCATACCGGTAAAGCCTGC	267_688																				AACCTGCTCTTTTAACTGTGCTTTTCCTTCCGGAGAGTAAACAGCCTCGCCGGCTCTCTGGATGATGTACGGAGCTCCGTTGTATTTCGTTCCGTGACGGCGTGCCCACAGGCTGTGCAGAGTCACATCGCCGGATTTGATGTCTTTCGGGATAACGGTGAATCCAAGACGCATACCGGTAAAGCCTGC
187806	AACCTTTTCACAAAGTCTGTCACTCGGAAGGTCAGATGAAAATTCAACTATTCGTTAATTTTTCTTCTAACTTATCTGCGTATTTCAGCACGAATTTTCGGAAATCATCGAAACTTAATTCCAGATCAAATGTAATAGGTGCATTTACATCATCTCCGCTTTTATCCATAATATGGATATTCTCAATGT	267_689	-	pEK499_p136	PF18736.4	0.0089	14.2	0.0	0.0096	14.1	0.0	1.1	1	0	0	1	1	1	1	-	-3	AACCTTTTCACAAAGTCTGTCACTCGGAAGGTCAGATGAAAATTCAACTATTCGTTAATTTTTCTTCTAACTTATCTGCGTATTTCAGCACGAATTTTCGGAAATCATCGAAACTTAATTCCAGATCAAATGTAATAGGTGCATTTACATCATCTCCGCTTTTATCCATAATATGGATATTCTCAATGT
187807	AACGAAGGAGGTGGGCTATGGTAAAGAAGATATTCGCTCAGACTTACCTGTGGGTATTACTGCTGTTGCTATATTCCCCTATTGTGATCATTGTGATTTACTCTTTTACCGAGGCGAAGGTATTAGGTAACTGGACCGGGTTTTCGACCAAACTTTATTCATCGCTATTTAATACAGGTGCCCATCATT	267_690																				AACGAAGGAGGTGGGCTATGGTAAAGAAGATATTCGCTCAGACTTACCTGTGGGTATTACTGCTGTTGCTATATTCCCCTATTGTGATCATTGTGATTTACTCTTTTACCGAGGCGAAGGTATTAGGTAACTGGACCGGGTTTTCGACCAAACTTTATTCATCGCTATTTAATACAGGTGCCCATCATT
187808	AACGAAGGAGGTGGGCTATGGTAAAGAAGATATTCGCTCAGACTTACCTGTGGGTATTACTGCTGTTGCTATATTCCCCTATTGTGATCATTGTGATTTACTCTTTTACCGAGGCGAAGGTATTAGGTAACTGGACCGGGTTTTCGACCAAACTTTATTCATCACTGTTTAATACAGGTGCCCATCATT	267_691																				AACGAAGGAGGTGGGCTATGGTAAAGAAGATATTCGCTCAGACTTACCTGTGGGTATTACTGCTGTTGCTATATTCCCCTATTGTGATCATTGTGATTTACTCTTTTACCGAGGCGAAGGTATTAGGTAACTGGACCGGGTTTTCGACCAAACTTTATTCATCACTGTTTAATACAGGTGCCCATCATT
187809	AACGAAGGAGGTGGGCTATGGTAAAGAAGATATTCGCTCAGACTTACCTGTGGGTATTACTGCTGTTGCTATATTCCCCTATTGTGATCATTGTGATTTACTCTTTTACCGAGGCGAAGGTATTAGGTAACTGGACCGGTTTTTCGACCAAACTTTATTCATCGCTATTTAATACAGGTGCCCATCATT	267_692																				AACGAAGGAGGTGGGCTATGGTAAAGAAGATATTCGCTCAGACTTACCTGTGGGTATTACTGCTGTTGCTATATTCCCCTATTGTGATCATTGTGATTTACTCTTTTACCGAGGCGAAGGTATTAGGTAACTGGACCGGTTTTTCGACCAAACTTTATTCATCGCTATTTAATACAGGTGCCCATCATT
187810	AACGAAGGAGGTGGGCTATGGTAAAGAAAATATTTGCACAGACTTATTTGTGGATATTGCTGTTGTTGCTTTATTCTCCCATCGTAATTATCGTCATTTATTCATTTACTGAAGCTAAAGTTTTGGGTAACTGGACAGGCTTTTCTACTAAATTATATTCTTCGCTTTTCACAACAGGTGCACATCACT	267_693	-	E7R	PF17467.5	0.023	13.3	0.8	0.026	13.1	0.8	1.2	1	0	0	1	1	1	0	-	2	AACGAAGGAGGTGGGCTATGGTAAAGAAAATATTTGCACAGACTTATTTGTGGATATTGCTGTTGTTGCTTTATTCTCCCATCGTAATTATCGTCATTTATTCATTTACTGAAGCTAAAGTTTTGGGTAACTGGACAGGCTTTTCTACTAAATTATATTCTTCGCTTTTCACAACAGGTGCACATCACT
187811	AACGAAGTGTAAGTCGGAGTAGTTCACCGTTTAATCTATTCAAAAGACGACAATAGAAACAACCTACATCCCTATCTCGATTACGTGGTTGAAACAGTAGATGAAAATTGGAGCATTGTCATAAGAGGTCAAAAAATGGCATAAGGTGCAGCCTAAAGCACCTTTTTTATTTTCCTAAAAAATACGGGT	267_694																				AACGAAGTGTAAGTCGGAGTAGTTCACCGTTTAATCTATTCAAAAGACGACAATAGAAACAACCTACATCCCTATCTCGATTACGTGGTTGAAACAGTAGATGAAAATTGGAGCATTGTCATAAGAGGTCAAAAAATGGCATAAGGTGCAGCCTAAAGCACCTTTTTTATTTTCCTAAAAAATACGGGT
187812	AACGACCCAGACGGGACTCGAACCCGTGACCTCCGCCGTGACAGGGCGGCGCTCTAACCAACTGAGCCACTAGGCCATATAAAGGTTTGTACCTTCAAAACTTCATACAAATCCGATTCGTTTCTCCGTTATTAACCAGATTAAGCCCTCGACCTATTAGTAACAGTCAGCTCCACATGTTGCCATGCT	267_695																				AACGACCCAGACGGGACTCGAACCCGTGACCTCCGCCGTGACAGGGCGGCGCTCTAACCAACTGAGCCACTAGGCCATATAAAGGTTTGTACCTTCAAAACTTCATACAAATCCGATTCGTTTCTCCGTTATTAACCAGATTAAGCCCTCGACCTATTAGTAACAGTCAGCTCCACATGTTGCCATGCT
187813	AACGACCCAGACGGGACTCGAACCCGTGACCTCCGCCGTGACAGGGCGGCGCTCTAACCAACTGAGCCACTAGGCCATATAAAGGTTTGTACCTTCAAAACTTCATACAAATCCGATTTGTTTTTCTTAGTTATTAACCAGATTAAGCCCTCGACCTATTAGTAACAGTCAGCTCCACATGTTGCCATG	267_696																				AACGACCCAGACGGGACTCGAACCCGTGACCTCCGCCGTGACAGGGCGGCGCTCTAACCAACTGAGCCACTAGGCCATATAAAGGTTTGTACCTTCAAAACTTCATACAAATCCGATTTGTTTTTCTTAGTTATTAACCAGATTAAGCCCTCGACCTATTAGTAACAGTCAGCTCCACATGTTGCCATG
187814	AACGACCCAGACGGGACTCGAACCCGTGACCTCCGCCGTGACAGGGCGGCGCTCTAACCAACTGAGCCACTAGGCCAAATGCTTAATGCGTGATATATAATATCACAGTTTGCACAAAAATGCAAGAAAAAATTTAATGGACCATCGGGGACTCGAACCCAGGACCGACCGGTTATGAGCCGGTTGCTC	267_697	-	MGTL	PF17059.8	0.037	12.2	1.0	0.074	11.3	1.0	1.5	1	0	0	1	1	1	0	-	-1	AACGACCCAGACGGGACTCGAACCCGTGACCTCCGCCGTGACAGGGCGGCGCTCTAACCAACTGAGCCACTAGGCCAAATGCTTAATGCGTGATATATAATATCACAGTTTGCACAAAAATGCAAGAAAAAATTTAATGGACCATCGGGGACTCGAACCCAGGACCGACCGGTTATGAGCCGGTTGCTC
187815	AACGACCCAGACGGGACTCGAACCCGTGACCTCCGCCGTGACAGGGCGGCGCTCTAACCAACTGAGCCACTAGGCCATAAAGGATTATACCTTCAAAACTTCATACAGAACATTTACCGTAGTTTCTTGACATTGAAAGACACTAGCTCGATTTCGCTTCGCTACATCTCGCTATGTTTTGCTACGCAA	267_698	-	CRIC_ras_sig	PF10534.12	0.016	13.8	0.1	0.017	13.6	0.1	1.1	1	0	0	1	1	1	0	-	-1	AACGACCCAGACGGGACTCGAACCCGTGACCTCCGCCGTGACAGGGCGGCGCTCTAACCAACTGAGCCACTAGGCCATAAAGGATTATACCTTCAAAACTTCATACAGAACATTTACCGTAGTTTCTTGACATTGAAAGACACTAGCTCGATTTCGCTTCGCTACATCTCGCTATGTTTTGCTACGCAA
187816	AACGACCCAGACGGGACTCGAACCCGTGACCTCCGCCGTGACAGGGCGGCGCTCTAACCAACTGAGCCACTAGGCCAAATAAAATAATAATATCAATGGAAGTCTTTTTCCCAATAATGGCAGTTTTTCCCATCGAATGGACCCTCAGGGACTCGAACCCTGGACCGATCGGTTATGAGCCGATTGCTC	267_699																				AACGACCCAGACGGGACTCGAACCCGTGACCTCCGCCGTGACAGGGCGGCGCTCTAACCAACTGAGCCACTAGGCCAAATAAAATAATAATATCAATGGAAGTCTTTTTCCCAATAATGGCAGTTTTTCCCATCGAATGGACCCTCAGGGACTCGAACCCTGGACCGATCGGTTATGAGCCGATTGCTC
187817	AACGACCCAGACGGGACTCGAACCCGTGACCTCCGCCGTGACAGGGCGGCGCTCTAACCAACTGAGCCACTAGGCCATCAAAGGTATGCACCTTCAAAACTGCATATCAACTAAACACATTTCTTAGAACCATTTTGGTCAAGCCCTCGACCGATTAGTAACAGTCAGCTCCGGACATTACTGCCCTTC	267_700																				AACGACCCAGACGGGACTCGAACCCGTGACCTCCGCCGTGACAGGGCGGCGCTCTAACCAACTGAGCCACTAGGCCATCAAAGGTATGCACCTTCAAAACTGCATATCAACTAAACACATTTCTTAGAACCATTTTGGTCAAGCCCTCGACCGATTAGTAACAGTCAGCTCCGGACATTACTGCCCTTC
187818	AACGACCCAGACGGGACTCGAACCCGTGACCTCCGCCGTGACAGGGCGGCGCTCTAACCAACTGAGCCACTAGGCCATCAAAGGTATGCACCTTCAAAACTGCATATCAACTAAACACATTCTTCAGAACCATTTTGGTCAAGCCCTCGACCGATTAGTAACAGTCAGCTCCGGACATTACTGCCCTTC	267_701																				AACGACCCAGACGGGACTCGAACCCGTGACCTCCGCCGTGACAGGGCGGCGCTCTAACCAACTGAGCCACTAGGCCATCAAAGGTATGCACCTTCAAAACTGCATATCAACTAAACACATTCTTCAGAACCATTTTGGTCAAGCCCTCGACCGATTAGTAACAGTCAGCTCCGGACATTACTGCCCTTC
187819	AACGACCCAGACGGGACTCGAACCCGTGACCTCCGCCGTGACAGGGCGGCGCTCTAACCAACTGAGCCACTAGGCCAGATCGTTGAACATTATAACATATATTATCGAGTATTTCAAGTAAAAAAATGGACCATCGGGGACTCGAACCCAGGACCGACCGGTTATGAGCCGGTTGCTCTAACCAACTGA	267_702																				AACGACCCAGACGGGACTCGAACCCGTGACCTCCGCCGTGACAGGGCGGCGCTCTAACCAACTGAGCCACTAGGCCAGATCGTTGAACATTATAACATATATTATCGAGTATTTCAAGTAAAAAAATGGACCATCGGGGACTCGAACCCAGGACCGACCGGTTATGAGCCGGTTGCTCTAACCAACTGA
187820	AACGAGCGGCTGGATCACCTCCTTTCTATGGAGAACCGATCGAGACTACGGTCTTTGATCCAAATCTCTCGTCGACGCACATCTGTCAACATCAATATTTGGTTCCCAGGGCTTGTGCCTTGGATCATGAACCCTGAAAACTTCATAGAAGAGACAAAAAAGTCTTGTATGTTGTGATGAACATATAAG	267_703																				AACGAGCGGCTGGATCACCTCCTTTCTATGGAGAACCGATCGAGACTACGGTCTTTGATCCAAATCTCTCGTCGACGCACATCTGTCAACATCAATATTTGGTTCCCAGGGCTTGTGCCTTGGATCATGAACCCTGAAAACTTCATAGAAGAGACAAAAAAGTCTTGTATGTTGTGATGAACATATAAG
187821	AACGAGCGGCTGGATCACCTCCTTTCTATGGAGAACCGATCGAGACTACGGTCTTTGATCCAAATCTCTCGTCGACGCACATCTGTCAACATCAATATTTGGTTTTGAGGGTTTTGCCCTCACAATCAAGAATGGGCCTATAGCTCAGCTGGTTAGAGCGCACGCCTGATAAGCGTGAGGTCAGAGGTC	267_704																				AACGAGCGGCTGGATCACCTCCTTTCTATGGAGAACCGATCGAGACTACGGTCTTTGATCCAAATCTCTCGTCGACGCACATCTGTCAACATCAATATTTGGTTTTGAGGGTTTTGCCCTCACAATCAAGAATGGGCCTATAGCTCAGCTGGTTAGAGCGCACGCCTGATAAGCGTGAGGTCAGAGGTC
187822	AACGAGCGGCTGGATCACCTCCTTTCTAAGGAGACTTCAAGCTTTGAAAGATAAGCTTGTAACGTCCTAAGGTCAGGGTGCTGACCGACTGCGAAAGCGGTCGGGCGCGGTGCGAAAGCGCAGCGGAAGGATCGTTGTTTAATTTAGAGGGCGCAGGCGATGAAGTCTGCGGGAAGCGAAGATAGCTTG	267_705																				AACGAGCGGCTGGATCACCTCCTTTCTAAGGAGACTTCAAGCTTTGAAAGATAAGCTTGTAACGTCCTAAGGTCAGGGTGCTGACCGACTGCGAAAGCGGTCGGGCGCGGTGCGAAAGCGCAGCGGAAGGATCGTTGTTTAATTTAGAGGGCGCAGGCGATGAAGTCTGCGGGAAGCGAAGATAGCTTG
187823	AACGAGCGGCTGGATCACCTCCTTTCTAAGGAGACTTCAAGCTTTGAAAGATAAGCTTGTAACGTCCTAAGGTCAGGGTGCTGACCGACTGCGAAAGCGGTCGGGCGCGGTGCGAAAGCGCAGCGGAAGGATCGTTGTTTAATTTAGAGGGCGCAGGTGATGAAGTCTGCGGGAAGCGAAGATAGCTTG	267_706																				AACGAGCGGCTGGATCACCTCCTTTCTAAGGAGACTTCAAGCTTTGAAAGATAAGCTTGTAACGTCCTAAGGTCAGGGTGCTGACCGACTGCGAAAGCGGTCGGGCGCGGTGCGAAAGCGCAGCGGAAGGATCGTTGTTTAATTTAGAGGGCGCAGGTGATGAAGTCTGCGGGAAGCGAAGATAGCTTG
187824	AACGAGCGGCTGGATCACCTCCTTTCTAAGGAGAAATGGCTGAAAGGTCATTACTCTGGTCAGTGCAGGGACTTAAGAGTGGATGCTGTTCAATTTTGAGGGCGCAGCCTTCAAATGGGGGTGTAGCTCAGCTGGGAGAGCACCTGCCTTGCACGCAGGGGGTCAGGAGTTCGATCCTCCTCATCTCCA	267_707	-	Luteo_Vpg	PF01659.19	0.0034	16.2	0.5	0.0042	15.9	0.5	1.1	1	0	0	1	1	1	1	-	-2	AACGAGCGGCTGGATCACCTCCTTTCTAAGGAGAAATGGCTGAAAGGTCATTACTCTGGTCAGTGCAGGGACTTAAGAGTGGATGCTGTTCAATTTTGAGGGCGCAGCCTTCAAATGGGGGTGTAGCTCAGCTGGGAGAGCACCTGCCTTGCACGCAGGGGGTCAGGAGTTCGATCCTCCTCATCTCCA
187825	AACGAGCGGCTGGATCACCTCCTTTCTAAGGAGACATGTTGGTAACCATTCCAACAGACTTCCTAAGGTCAGTCCTTTTCTGTCTTACATTGTTTAATTTAGAGGGTACACCCTCGATCGGAAGTATGGGCCTGTAGCTCAGCTGGCTAGAGCGTACGACTGATAATCGTAAGGTCGGTGGTTCGAGCC	267_708																				AACGAGCGGCTGGATCACCTCCTTTCTAAGGAGACATGTTGGTAACCATTCCAACAGACTTCCTAAGGTCAGTCCTTTTCTGTCTTACATTGTTTAATTTAGAGGGTACACCCTCGATCGGAAGTATGGGCCTGTAGCTCAGCTGGCTAGAGCGTACGACTGATAATCGTAAGGTCGGTGGTTCGAGCC
187826	AACGAGCGGCTGGATCACCTCCTTTCTAAGGAGACATGTTGGTAACCATTCCAACAGACTTCCTAAGGTCAGTCCTTTTCTGCCTTACATTGTTTAATTTAGAGGGTACACAATGCCGGGCGGTAGCAATCGCTTCCGAACGGCGTGAACCTTCTTATCTGCACCTTGAAAACTGAACAGAGAATGATA	267_709																				AACGAGCGGCTGGATCACCTCCTTTCTAAGGAGACATGTTGGTAACCATTCCAACAGACTTCCTAAGGTCAGTCCTTTTCTGCCTTACATTGTTTAATTTAGAGGGTACACAATGCCGGGCGGTAGCAATCGCTTCCGAACGGCGTGAACCTTCTTATCTGCACCTTGAAAACTGAACAGAGAATGATA
187827	AACGAGCGGCTGGATCACCTCCTTTCTAAGGAGACCTGTCAGTGCCGACAGCAATTACATGACGCGCGAAGCGCGGCATATAATTCAATCAAAAGTCGGAACAAATACTGGCGGACATCCTGGTCAGACGTCAAGTGCGACGGAGCGTTCGTTGTTTAATTTAGAGGGCATACGCCCCGGGGCTGTGGA	267_710																				AACGAGCGGCTGGATCACCTCCTTTCTAAGGAGACCTGTCAGTGCCGACAGCAATTACATGACGCGCGAAGCGCGGCATATAATTCAATCAAAAGTCGGAACAAATACTGGCGGACATCCTGGTCAGACGTCAAGTGCGACGGAGCGTTCGTTGTTTAATTTAGAGGGCATACGCCCCGGGGCTGTGGA
187828	AACGAGCGGCTGGATCACCTCCTTTCTAAGGAGACCTGTCAGTGCCGACAGCAATTACATGACGCGCGAAGCGCGGCATATAATTCACCTAAAAGTCGGAACAAACACTGGCGGACTTCTGGTCAGACGTCTGGAAGGACAGGCGCGAAAGCGTTTGCAGCGTCGTGCGAAGCACGAAGCGCGTTCGTT	267_711																				AACGAGCGGCTGGATCACCTCCTTTCTAAGGAGACCTGTCAGTGCCGACAGCAATTACATGACGCGCGAAGCGCGGCATATAATTCACCTAAAAGTCGGAACAAACACTGGCGGACTTCTGGTCAGACGTCTGGAAGGACAGGCGCGAAAGCGTTTGCAGCGTCGTGCGAAGCACGAAGCGCGTTCGTT
187829	AACGAGCGGCTGGATCACCTCCTTTCTAAGGAGAAAGAAGCGCTAAGCCGTAGTGAGCAGCGGAGTAAGACCGGAGCGAAGGCAGGAGCCCAAGGAAGACCACGAAGTGGTCTGGATGGGTCATGCCGGAGTCGGAGGGCTTAGGCCGCGTCGCGAGCAGGCGTGCGTGACAGGAAACTGCACGAGCGC	267_712																				AACGAGCGGCTGGATCACCTCCTTTCTAAGGAGAAAGAAGCGCTAAGCCGTAGTGAGCAGCGGAGTAAGACCGGAGCGAAGGCAGGAGCCCAAGGAAGACCACGAAGTGGTCTGGATGGGTCATGCCGGAGTCGGAGGGCTTAGGCCGCGTCGCGAGCAGGCGTGCGTGACAGGAAACTGCACGAGCGC
187830	AACGAGCGGCTGGATCACCTCCTTTCTAAGGAGAACTCAGACAGGCTACGGTTTGTCTGTAAGTTCCTGGTCAGACGTCTGGTGGCGTTAGTTCGTTGTTTAATTTAGAGGGTATACGTACCCTGAAGATGGTCTGGGGATATAGCTCAGCTGGGAGAGCGCCTGCCTTGCAAGCAGGAGGTCGCCGGT	267_713																				AACGAGCGGCTGGATCACCTCCTTTCTAAGGAGAACTCAGACAGGCTACGGTTTGTCTGTAAGTTCCTGGTCAGACGTCTGGTGGCGTTAGTTCGTTGTTTAATTTAGAGGGTATACGTACCCTGAAGATGGTCTGGGGATATAGCTCAGCTGGGAGAGCGCCTGCCTTGCAAGCAGGAGGTCGCCGGT
187831	AACGAGCGGCTGGATCACCTCCTTTCTAAGGAGACATGTTGGTAACCATTCCAACAGACGTCCTAAGGTCAGCCTTTTCTGTCTTACATTGTTTAATTTAGAGGGTACACAATGCCGGGCGGTCGCAATCGCCTCCGAACGGCGTGAACCTTCTTATCTGCACCTTGAAAACTGAACAGAGAATGATTA	267_714	-	CtsR	PF05848.14	0.039	12.4	0.0	0.049	12.0	0.0	1.2	1	0	0	1	1	1	0	-	-1	AACGAGCGGCTGGATCACCTCCTTTCTAAGGAGACATGTTGGTAACCATTCCAACAGACGTCCTAAGGTCAGCCTTTTCTGTCTTACATTGTTTAATTTAGAGGGTACACAATGCCGGGCGGTCGCAATCGCCTCCGAACGGCGTGAACCTTCTTATCTGCACCTTGAAAACTGAACAGAGAATGATTA
187832	AACGAGCGGCTGGATCACCTCCTTTCTAAGGAGACATGTTGGTAACCATTCCAACAGACGTCCTAAGGTCAGCCTTTTCTGTCTTACATTGTTTAATTTAGAGGGTACACCCTCGATCGGATGCATGGGCCTGTAGCTCAGCTGGCTAGAGCGTACGACTGATAATCGTAAGGTCGGTGGTTCGAGCCC	267_715																				AACGAGCGGCTGGATCACCTCCTTTCTAAGGAGACATGTTGGTAACCATTCCAACAGACGTCCTAAGGTCAGCCTTTTCTGTCTTACATTGTTTAATTTAGAGGGTACACCCTCGATCGGATGCATGGGCCTGTAGCTCAGCTGGCTAGAGCGTACGACTGATAATCGTAAGGTCGGTGGTTCGAGCCC
187833	AACGATTATCACAAGAAAGTCAATGCCCAGATGCAAAAGAGCATGGCTTATTGGCGAGAGCATCCGCTTTCGCTGGAGGAGTGCTTAGCTCAATTCAAGCGCTTGCGGGAACAACGGCTTGCAAGGGAGTCCAAATTGCAAAGTTAAAAGACTGGGCTAAGGAGAATGATTGCTGGTTTGAAAATCCGG	267_716	-	COG6	PF06419.14	0.01	12.6	0.1	0.01	12.6	0.1	1.0	1	0	0	1	1	1	0	-	1	AACGATTATCACAAGAAAGTCAATGCCCAGATGCAAAAGAGCATGGCTTATTGGCGAGAGCATCCGCTTTCGCTGGAGGAGTGCTTAGCTCAATTCAAGCGCTTGCGGGAACAACGGCTTGCAAGGGAGTCCAAATTGCAAAGTTAAAAGACTGGGCTAAGGAGAATGATTGCTGGTTTGAAAATCCGG
187834	AACGATTATCACAAGAAAGTCAATGCCCAGATGCAAAAGAGCATGGCTTATTGGCGAGAGCATCCGCTTTCGCTGGAGGAGTGCTTAGCTCAATTCAAGCGCTTGCGGGAACAACGGCTTGCAAGGGAGTCCAAATTGCAAAGTTAAAAGACTGGGCTAAGGAGAATGATTGCTGGTTTGAAAATCCGG	267_716	-	Kinase-PolyVal	PF18762.4	0.028	12.8	0.1	0.033	12.5	0.1	1.1	1	0	0	1	1	1	0	-	3	AACGATTATCACAAGAAAGTCAATGCCCAGATGCAAAAGAGCATGGCTTATTGGCGAGAGCATCCGCTTTCGCTGGAGGAGTGCTTAGCTCAATTCAAGCGCTTGCGGGAACAACGGCTTGCAAGGGAGTCCAAATTGCAAAGTTAAAAGACTGGGCTAAGGAGAATGATTGCTGGTTTGAAAATCCGG
187835	AACGATTATCACAAGAAAGTCAATGCCCAGATGCAAAAGAGCATGGCTTATTGGCGAGAGCATCCGCTTTCGCTGGAGGAGTGCTTAGCTCAATTCAAGCGCTTGCGGGAACAACGGCTTGCAAGGGAGTCCAAATTGCAAGGTTAAAAGACTGGGCTAAGGAGAATGATTGCTGGATTGAAAATCCGG	267_717	-	COG6	PF06419.14	0.012	12.4	0.1	0.012	12.4	0.1	1.0	1	0	0	1	1	1	0	-	1	AACGATTATCACAAGAAAGTCAATGCCCAGATGCAAAAGAGCATGGCTTATTGGCGAGAGCATCCGCTTTCGCTGGAGGAGTGCTTAGCTCAATTCAAGCGCTTGCGGGAACAACGGCTTGCAAGGGAGTCCAAATTGCAAGGTTAAAAGACTGGGCTAAGGAGAATGATTGCTGGATTGAAAATCCGG
187836	AACGATTATCACAAGAAAGTCAATGCCCAGATGCAAAAGAGCATGGCTTATTGGCGAGAGCATCCGCTTTCGCTGGAGGAGTGCTTAGCTCAATTCAAGCGCTTGCGGGAACAACGGCTTGCAAGGGAGTCCAAATTGCAAGGTTAAAAGACTGGGCTAAGGAGAATGATTGCTGGATTGAAAATCCGG	267_717	-	Kinase-PolyVal	PF18762.4	0.011	14.1	0.0	0.013	13.8	0.0	1.1	1	0	0	1	1	1	0	-	3	AACGATTATCACAAGAAAGTCAATGCCCAGATGCAAAAGAGCATGGCTTATTGGCGAGAGCATCCGCTTTCGCTGGAGGAGTGCTTAGCTCAATTCAAGCGCTTGCGGGAACAACGGCTTGCAAGGGAGTCCAAATTGCAAGGTTAAAAGACTGGGCTAAGGAGAATGATTGCTGGATTGAAAATCCGG
187837	AACGATTATCACAAGAAAGTCAATGCCCAGATGCAAAAGAGCATGGCTTATTGGCGAGAGCATCCGCTTTCGCTGGAGGAGTGCTTAGCTCAATTCAAGCGCTTGCGGGAACAACGGCTTGCAAGGGAGTCCAAATCGCAAAGTTAAATATCAAGCATTACATCTATGAATTAAGATAGTTCGTGCCAA	267_718	-	COG6	PF06419.14	0.0046	13.7	0.1	0.0046	13.7	0.1	1.0	1	0	0	1	1	1	1	-	1	AACGATTATCACAAGAAAGTCAATGCCCAGATGCAAAAGAGCATGGCTTATTGGCGAGAGCATCCGCTTTCGCTGGAGGAGTGCTTAGCTCAATTCAAGCGCTTGCGGGAACAACGGCTTGCAAGGGAGTCCAAATCGCAAAGTTAAATATCAAGCATTACATCTATGAATTAAGATAGTTCGTGCCAA
187838	AACGATTATCACAAGAAAGTCAATGCCCAGATGCAAAAGAGCATGGCTTATTGGCGAGAGCATCCGCTTTCGCTGGAGGAGTGCTTAGCTCAATTCAAGCGCTTGCGGGAACAACGGCTTGCAAGGGAGTCCAAATCGCAAAGTTAAATATCAAGCATTACATCTATGAATAAAGATATTATCAACGAG	267_719	-	COG6	PF06419.14	0.0021	14.8	0.1	0.0022	14.8	0.1	1.0	1	0	0	1	1	1	1	-	1	AACGATTATCACAAGAAAGTCAATGCCCAGATGCAAAAGAGCATGGCTTATTGGCGAGAGCATCCGCTTTCGCTGGAGGAGTGCTTAGCTCAATTCAAGCGCTTGCGGGAACAACGGCTTGCAAGGGAGTCCAAATCGCAAAGTTAAATATCAAGCATTACATCTATGAATAAAGATATTATCAACGAG
187839	AACGATTATCACAAGAAAGTCAATGCCCAGATGCAAAAGAGCATGGCTTATTGGCGAGAGCATCCGCTTTCGCTGGAGGAGTGCTTAGCTCAATTCAAGCGCTTGCGGGAACAACGGCTTGCAAGGGAGTCCAAATTGCAAGGCTAAAAGACTGGGCTAAGGAGAATGATTGCTGGATTGAAGATCCGG	267_720	-	COG6	PF06419.14	0.012	12.4	0.1	0.012	12.4	0.1	1.0	1	0	0	1	1	1	0	-	1	AACGATTATCACAAGAAAGTCAATGCCCAGATGCAAAAGAGCATGGCTTATTGGCGAGAGCATCCGCTTTCGCTGGAGGAGTGCTTAGCTCAATTCAAGCGCTTGCGGGAACAACGGCTTGCAAGGGAGTCCAAATTGCAAGGCTAAAAGACTGGGCTAAGGAGAATGATTGCTGGATTGAAGATCCGG
187840	AACGATTATCACAAGAAAGTCAATGCCCAGATGCAAAAGAGCATGGCTTATTGGCGAGAGCATCCGCTTTCGCTGGAGGAGTGCTTAGCTCAATTCAAGCGCTTGCGGGAACAACGGCTTGCAAGGGAGTCCAAATTGCAAGGCTAAAAGACTGGGCTAAGGAGAATGATTGCTGGATTGAAGATCCGG	267_720	-	Kinase-PolyVal	PF18762.4	0.0091	14.4	0.0	0.011	14.1	0.0	1.1	1	0	0	1	1	1	1	-	3	AACGATTATCACAAGAAAGTCAATGCCCAGATGCAAAAGAGCATGGCTTATTGGCGAGAGCATCCGCTTTCGCTGGAGGAGTGCTTAGCTCAATTCAAGCGCTTGCGGGAACAACGGCTTGCAAGGGAGTCCAAATTGCAAGGCTAAAAGACTGGGCTAAGGAGAATGATTGCTGGATTGAAGATCCGG
187841	AACGATTATCACAAGAAAGTCAATGCCCAGATGCAAAAGAGCATGGCTTATTGGCGAGAGCATCCGCTTTCGCTGGAGGAGTGCTTAGCTCAATTCAAGCGCTTGCGGGAACAACGGCTTGCAAGGGAGTCCAAATTGCAAGGTTAAAAGACTGGGCTAAGGAGAATGATTGTTGGATTGAAAATCCGG	267_721	-	COG6	PF06419.14	0.012	12.3	0.1	0.012	12.3	0.1	1.0	1	0	0	1	1	1	0	-	1	AACGATTATCACAAGAAAGTCAATGCCCAGATGCAAAAGAGCATGGCTTATTGGCGAGAGCATCCGCTTTCGCTGGAGGAGTGCTTAGCTCAATTCAAGCGCTTGCGGGAACAACGGCTTGCAAGGGAGTCCAAATTGCAAGGTTAAAAGACTGGGCTAAGGAGAATGATTGTTGGATTGAAAATCCGG
187842	AACGATTATCACAAGAAAGTCAATGCCCAGATGCAAAAGAGCATGGCTTATTGGCGAGAGCATCCGCTTTCGCTGGAGGAGTGCTTAGCTCAATTCAAGCGCTTGCGGGAACAACGGCTTGCAAGGGAGTCCAAATTGCAAGGTTAAAAGACTGGGCTAAGGAGAATGATTGTTGGATTGAAAATCCGG	267_721	-	Kinase-PolyVal	PF18762.4	0.011	14.1	0.0	0.013	13.8	0.0	1.1	1	0	0	1	1	1	0	-	3	AACGATTATCACAAGAAAGTCAATGCCCAGATGCAAAAGAGCATGGCTTATTGGCGAGAGCATCCGCTTTCGCTGGAGGAGTGCTTAGCTCAATTCAAGCGCTTGCGGGAACAACGGCTTGCAAGGGAGTCCAAATTGCAAGGTTAAAAGACTGGGCTAAGGAGAATGATTGTTGGATTGAAAATCCGG
187843	AACGATTATCACAAGAAAGTCAATGCCCAGATGCAAAAGAGCATGGCTTATTGGCGAGAGCATCCGCTTTCGCTGGAGGAGTGCTTAGAGGAAAAGCATACAAAAGGATGTAAATTGTTCCGTCTTTGCAATCCGCCGGAATAGTAAGCCACTTTCAAAAATACTCTTCACTCTTCACCGGAAGGACAT	267_722																				AACGATTATCACAAGAAAGTCAATGCCCAGATGCAAAAGAGCATGGCTTATTGGCGAGAGCATCCGCTTTCGCTGGAGGAGTGCTTAGAGGAAAAGCATACAAAAGGATGTAAATTGTTCCGTCTTTGCAATCCGCCGGAATAGTAAGCCACTTTCAAAAATACTCTTCACTCTTCACCGGAAGGACAT
187844	AACGATTATCACAAGAAAGTCAATGCCCAGATGCAAAAGAGCATGGCTTATTGGCGAGAGCATCCGCTTTCGCTGGAGGAGTGCTTAGCTCAATTCAAGCGCTTGCGGGAACAACGACTTGCAAGGGAGTGCAAATTGCAAGGCTAAAGGATTGGGCTATCAAGAACATTTCACCAACGGCATTCACGA	267_723	-	COG6	PF06419.14	0.013	12.2	0.1	0.013	12.2	0.1	1.0	1	0	0	1	1	1	0	-	1	AACGATTATCACAAGAAAGTCAATGCCCAGATGCAAAAGAGCATGGCTTATTGGCGAGAGCATCCGCTTTCGCTGGAGGAGTGCTTAGCTCAATTCAAGCGCTTGCGGGAACAACGACTTGCAAGGGAGTGCAAATTGCAAGGCTAAAGGATTGGGCTATCAAGAACATTTCACCAACGGCATTCACGA
187845	AACGATTATCACAAGAAAGTCAATGCCCAAAAGATGGCTTCCATGGCTTATTGGCGAGAGCATCCGCTTTCGCTGGAAGAGTGCTTAGCTCAATTCAAGCGCTTGCGGGAACAACGGCTTGCAAGGGAGTCTAAATTGCAAAGTTAAATATCAAGCATTACATCTATGAATAAAGATAATATCAACGAG	267_724																				AACGATTATCACAAGAAAGTCAATGCCCAAAAGATGGCTTCCATGGCTTATTGGCGAGAGCATCCGCTTTCGCTGGAAGAGTGCTTAGCTCAATTCAAGCGCTTGCGGGAACAACGGCTTGCAAGGGAGTCTAAATTGCAAAGTTAAATATCAAGCATTACATCTATGAATAAAGATAATATCAACGAG
187846	AACGCGCCGTCCGTGGCGCGGTTCTCCTCGCTCCTGCGTCCGTGCAGGAGCGTTTCTGCATTTTATGGGCATAATTCTAACAGTATCTAAACTGCTTCGCTATGCGCCTGCAGGAGAGTACATGTGCGCCACCGGTGCTCGGGGCGCGCGTAACGACCTTCAGTCAAAAAGTATATTTATTAAGTAGGA	267_725																				AACGCGCCGTCCGTGGCGCGGTTCTCCTCGCTCCTGCGTCCGTGCAGGAGCGTTTCTGCATTTTATGGGCATAATTCTAACAGTATCTAAACTGCTTCGCTATGCGCCTGCAGGAGAGTACATGTGCGCCACCGGTGCTCGGGGCGCGCGTAACGACCTTCAGTCAAAAAGTATATTTATTAAGTAGGA
187847	AACGCGCCGTCCGTGGCGCGGTTCTCCTTGAGCTCCCATCCGTGGGAGCTCATTTCTGTGCATAATGTGCATAATTCAACAGTATCTAGGCAGCTTCGCTATTCGCTCACGCAAGAGAGCGTGCATCAGCCGTCTCATGTGATGAAGCCCCTTGCGCTGTGGCAGAATGCAGTATAGGAAGCAAGAAAT	267_726																				AACGCGCCGTCCGTGGCGCGGTTCTCCTTGAGCTCCCATCCGTGGGAGCTCATTTCTGTGCATAATGTGCATAATTCAACAGTATCTAGGCAGCTTCGCTATTCGCTCACGCAAGAGAGCGTGCATCAGCCGTCTCATGTGATGAAGCCCCTTGCGCTGTGGCAGAATGCAGTATAGGAAGCAAGAAAT
187848	AACGCGCCGTCCGTGGCGCGGTTCTCCTCGCCCCTGCGTCCATGCAGGGGCGTTTCTGTGTCTCTTGGGCATAATTTCTACAGTATCTAAGCCGCTCCGCTATGCGCTCCGGCGGGAGTACGTGTGCGCCCACGGTACCCGGGGCTTACGTTCCTTACGCTGTGACAGAATTCTTACAGTATCTTGACA	267_727																				AACGCGCCGTCCGTGGCGCGGTTCTCCTCGCCCCTGCGTCCATGCAGGGGCGTTTCTGTGTCTCTTGGGCATAATTTCTACAGTATCTAAGCCGCTCCGCTATGCGCTCCGGCGGGAGTACGTGTGCGCCCACGGTACCCGGGGCTTACGTTCCTTACGCTGTGACAGAATTCTTACAGTATCTTGACA
187849	AACGGAGAGTTTGATCCTGGCTCAGGATGAACGCTGGCGGCGTGCTTAACACATGCAAGTCGAACGATTAACCCGCCCTCGGGCGGTTATAGAGTGGCGAACGGGTGAGTAACACGTGACCAACCTGCCCCTTGCTCCGGGATAACCCAGGGAAACCTCGGCTAATACCGGATACTCCGCGCAGCCCGC	267_728																				AACGGAGAGTTTGATCCTGGCTCAGGATGAACGCTGGCGGCGTGCTTAACACATGCAAGTCGAACGATTAACCCGCCCTCGGGCGGTTATAGAGTGGCGAACGGGTGAGTAACACGTGACCAACCTGCCCCTTGCTCCGGGATAACCCAGGGAAACCTCGGCTAATACCGGATACTCCGCGCAGCCCGC
187850	AACGGAGAGTTTGATCCTGGCTCAGGATGAACGCTGGCGGCGTGCTTAACACATGCAAGTCGAACGATTAACCCGCCCTCGGGCGGTTATAGAGTGGCGAACGGGTGAGTAACACGTGACCAACCTGCCCCTTGCTCCGGGACAACCCAGGGAAACCTCGGCTAATACCGGATACTCCGCGCAGCCCGC	267_729																				AACGGAGAGTTTGATCCTGGCTCAGGATGAACGCTGGCGGCGTGCTTAACACATGCAAGTCGAACGATTAACCCGCCCTCGGGCGGTTATAGAGTGGCGAACGGGTGAGTAACACGTGACCAACCTGCCCCTTGCTCCGGGACAACCCAGGGAAACCTCGGCTAATACCGGATACTCCGCGCAGCCCGC
187851	AACGGAGAGTTTGATCCTGGCTCAGGATGAACGCTGGCGGCGTGCTTAACACATGCAAGTCGAACGATTAACCCGCCCTCGGGCGGTTATAGAGTGGCGAACGGGTGAGTAACACGTGACCAACCTGCCCCCTTCACCGGGATAACCCAGGGAAACCTGCGCTAATACCGGATACTCCGGGACCCCCGC	267_730																				AACGGAGAGTTTGATCCTGGCTCAGGATGAACGCTGGCGGCGTGCTTAACACATGCAAGTCGAACGATTAACCCGCCCTCGGGCGGTTATAGAGTGGCGAACGGGTGAGTAACACGTGACCAACCTGCCCCCTTCACCGGGATAACCCAGGGAAACCTGCGCTAATACCGGATACTCCGGGACCCCCGC
187852	AACGGAGAGTTTGATCCTGGCTCAGGATGAACGCTAGCTACAGGCTTAACACATGCAAGTCGAGGGGAAACGACAGTAAAGCTTGCTTTATTGGGCGTCGACCGGCGCACGGGTGCGTAACGCGTATCCAACCTGCCCCCAACTCCGGAATAGTCCCCCGAAAGGGGGGTTAACGCCGGATGCTGCAGC	267_731																				AACGGAGAGTTTGATCCTGGCTCAGGATGAACGCTAGCTACAGGCTTAACACATGCAAGTCGAGGGGAAACGACAGTAAAGCTTGCTTTATTGGGCGTCGACCGGCGCACGGGTGCGTAACGCGTATCCAACCTGCCCCCAACTCCGGAATAGTCCCCCGAAAGGGGGGTTAACGCCGGATGCTGCAGC
187853	AACGGATGGTTATTTCATCTTTTTTCTTTTTCAAATAAGAGACCTCCTTCTGGTTTCTTCTCATTTCACCAATTGAAAATCACAACAAAATTGATGGCTTTAATATTTCTTTGCAAGTCCAGAAAAATGTGATTCCACAATTCTATCCATCTGATTAGCAATCTCCGCAAAAGGCTGGTTCAAGTCTAG	267_732																				AACGGATGGTTATTTCATCTTTTTTCTTTTTCAAATAAGAGACCTCCTTCTGGTTTCTTCTCATTTCACCAATTGAAAATCACAACAAAATTGATGGCTTTAATATTTCTTTGCAAGTCCAGAAAAATGTGATTCCACAATTCTATCCATCTGATTAGCAATCTCCGCAAAAGGCTGGTTCAAGTCTAG
187854	AACGGATGTTTTATGGAGTAGAAAACATGATTGCTGGGGTAGTTGAATACGACAGCATAAGAAAACATTTAGCCGCGTGAGCGGTAAGAGGAAAAAGAGATACTATCTGCGATGAGCGGATGTGTACATAGATATAAAGGAGCAGAGGGGACAATATTGGTTGGAGAACATTATGAAAGATAAATTTGC	267_733																				AACGGATGTTTTATGGAGTAGAAAACATGATTGCTGGGGTAGTTGAATACGACAGCATAAGAAAACATTTAGCCGCGTGAGCGGTAAGAGGAAAAAGAGATACTATCTGCGATGAGCGGATGTGTACATAGATATAAAGGAGCAGAGGGGACAATATTGGTTGGAGAACATTATGAAAGATAAATTTGC
187855	AACGGATGTTTTATGGAGTAGAAAACATGATTGCTGGGGTAGTTGGATACGACAGTATAAGAAAACACTTAGCCGCGTGAGCGGTAAGAGGAAAAAGAAATACCATCCATACGGATGTGTACATAGAAAATTAGAGGATATGCCCGATGAGGGCCGGAGGAGTAAATAACATGAAGAATTACAAAATCG	267_734	-	DUF587	PF04532.15	0.03	12.0	0.3	0.031	12.0	0.3	1.0	1	0	0	1	1	1	0	-	-2	AACGGATGTTTTATGGAGTAGAAAACATGATTGCTGGGGTAGTTGGATACGACAGTATAAGAAAACACTTAGCCGCGTGAGCGGTAAGAGGAAAAAGAAATACCATCCATACGGATGTGTACATAGAAAATTAGAGGATATGCCCGATGAGGGCCGGAGGAGTAAATAACATGAAGAATTACAAAATCG
187856	AACGGATGTTTTATGGAGTAGAAAACATGATTGCTGGGGTAGTTGGATACGACAGTATAAGAAAACACTTAGCCGCGTGAGCGGTAAGAGGAAAAAGAAATACCATCCATACGGATGTGTACATAGAAAATTAGAGGATATGCCCGATGAGGGCCGGAGGAGTAAATAACATGAAGAATTACAAAATCG	267_734	-	FokI_D3	PF16902.8	0.025	13.1	0.0	0.032	12.8	0.0	1.1	1	0	0	1	1	1	0	-	3	AACGGATGTTTTATGGAGTAGAAAACATGATTGCTGGGGTAGTTGGATACGACAGTATAAGAAAACACTTAGCCGCGTGAGCGGTAAGAGGAAAAAGAAATACCATCCATACGGATGTGTACATAGAAAATTAGAGGATATGCCCGATGAGGGCCGGAGGAGTAAATAACATGAAGAATTACAAAATCG
187857	AACGGATTGCCACGCCAGTGTGAGCACTGGCTCGCAATGACAGGCTTTTTTGACAGACTAAGTCCCCCGGCTTTGCCGGGGGACTGCTGTTATTCTCAGAACGCCCAGTTGCCGCGGCGGAAGATGGGTACCACCCGCCCGTCCTCGCAGACGGCGTCAATGTCCATATCCTCTGAGCCGATCATGAAA	267_735	-	Peptidase_M29	PF02073.18	3.3e-07	27.9	0.0	3.8e-07	27.7	0.0	1.1	1	0	0	1	1	1	1	-	-2	AACGGATTGCCACGCCAGTGTGAGCACTGGCTCGCAATGACAGGCTTTTTTGACAGACTAAGTCCCCCGGCTTTGCCGGGGGACTGCTGTTATTCTCAGAACGCCCAGTTGCCGCGGCGGAAGATGGGTACCACCCGCCCGTCCTCGCAGACGGCGTCAATGTCCATATCCTCTGAGCCGATCATGAAA
187858	AACGGGCGTATAACACGCCCGTTGTTTTATGATGATGTAAAATCTTCCCCAAAACTTTCCCCAAAACCCTTCCCCAAAACTGGCTATTTTCTATGCTGTTTTGATATCTACGATAATCCAGTCTTTACCACGATCATCATTGTATCGGTCGGTCATTTTTCTGGATTTATGACCTAACAACTTTTGCGT	267_736	-	ETC_C1_NDUFA5	PF04716.17	0.0022	16.2	0.0	0.0027	15.9	0.0	1.1	1	0	0	1	1	1	1	-	2	AACGGGCGTATAACACGCCCGTTGTTTTATGATGATGTAAAATCTTCCCCAAAACTTTCCCCAAAACCCTTCCCCAAAACTGGCTATTTTCTATGCTGTTTTGATATCTACGATAATCCAGTCTTTACCACGATCATCATTGTATCGGTCGGTCATTTTTCTGGATTTATGACCTAACAACTTTTGCGT
187859	AACGGGCGTATAACACGCCCGTTGTTTTATGATGATGTAAAATCTTCCCCAAAACTTTCCCCAAAACCCTTCCCCAAAACTGGCTATTTTCTATGCTGTTTTGATATCTACGATAATCCAGTCTTTACCACGATCATCATTGTATCGGTCGGTCATTTTTCTGGATTTATGACCTAACAACTTTTGCGT	267_736	-	GP52	PF17468.5	0.039	12.6	0.1	0.14	10.8	0.0	1.8	2	0	0	2	2	2	0	-	2	AACGGGCGTATAACACGCCCGTTGTTTTATGATGATGTAAAATCTTCCCCAAAACTTTCCCCAAAACCCTTCCCCAAAACTGGCTATTTTCTATGCTGTTTTGATATCTACGATAATCCAGTCTTTACCACGATCATCATTGTATCGGTCGGTCATTTTTCTGGATTTATGACCTAACAACTTTTGCGT
187860	AACGGGCGTATAACACGCCCGTTGTTTTATGATGATGTAAAATCTTCCCCAAAACTTTCCCCAAAACCCTTCCCCAAAACTGGCTATTTTCTATGCTGTTTTGATATCTACGATAATCCAGTCTTTACCACGATCATCATTGTATCGGTCGGTCATTTTTCTGGATTTATGACCTAACAACTTTTGCGT	267_736	-	Phage_integrase	PF00589.25	0.035	12.4	0.0	0.045	12.0	0.0	1.1	1	0	0	1	1	1	0	-	-1	AACGGGCGTATAACACGCCCGTTGTTTTATGATGATGTAAAATCTTCCCCAAAACTTTCCCCAAAACCCTTCCCCAAAACTGGCTATTTTCTATGCTGTTTTGATATCTACGATAATCCAGTCTTTACCACGATCATCATTGTATCGGTCGGTCATTTTTCTGGATTTATGACCTAACAACTTTTGCGT
187861	AACGGGCGTATAACACGCCCGTTGTTTTATGATGATGTAAAATCTTCCCCAAAACTTTCCCCAAAACCCTTCCCCAAAACTGGCTATTTTCTATGCTGTTTTGATATCTACGATAATCCAGTCTTTACCACGATCATCATTGTATCGGTCGGTCATTTTTCTGGATTTATGGCCTAACAACTTTTGCGT	267_737	-	ETC_C1_NDUFA5	PF04716.17	0.0022	16.2	0.0	0.0027	15.9	0.0	1.1	1	0	0	1	1	1	1	-	2	AACGGGCGTATAACACGCCCGTTGTTTTATGATGATGTAAAATCTTCCCCAAAACTTTCCCCAAAACCCTTCCCCAAAACTGGCTATTTTCTATGCTGTTTTGATATCTACGATAATCCAGTCTTTACCACGATCATCATTGTATCGGTCGGTCATTTTTCTGGATTTATGGCCTAACAACTTTTGCGT
187862	AACGGGCGTATAACACGCCCGTTGTTTTATGATGATGTAAAATCTTCCCCAAAACTTTCCCCAAAACCCTTCCCCAAAACTGGCTATTTTCTATGCTGTTTTGATATCTACGATAATCCAGTCTTTACCACGATCATCATTGTATCGGTCGGTCATTTTTCTGGATTTATGGCCTAACAACTTTTGCGT	267_737	-	GP52	PF17468.5	0.015	13.9	0.1	0.054	12.1	0.0	1.8	2	0	0	2	2	2	0	-	2	AACGGGCGTATAACACGCCCGTTGTTTTATGATGATGTAAAATCTTCCCCAAAACTTTCCCCAAAACCCTTCCCCAAAACTGGCTATTTTCTATGCTGTTTTGATATCTACGATAATCCAGTCTTTACCACGATCATCATTGTATCGGTCGGTCATTTTTCTGGATTTATGGCCTAACAACTTTTGCGT
187863	AACGGGCGTATAACACGCCCGTTGTTTTATGATGATGTAAAATCTTCCCCAAAACTTTCCCCAAAACCCTTCCCCAAAACTGGCTATTTTCTATGCTGTTTTGATATCTACGATAATCCAGTCTTTACCACGATCATCATTGTATCGGTCGGTCATTTTTCTGGATTTATGGCCTAACAACTTTTGCGT	267_737	-	Phage_integrase	PF00589.25	0.035	12.4	0.0	0.045	12.0	0.0	1.1	1	0	0	1	1	1	0	-	-1	AACGGGCGTATAACACGCCCGTTGTTTTATGATGATGTAAAATCTTCCCCAAAACTTTCCCCAAAACCCTTCCCCAAAACTGGCTATTTTCTATGCTGTTTTGATATCTACGATAATCCAGTCTTTACCACGATCATCATTGTATCGGTCGGTCATTTTTCTGGATTTATGGCCTAACAACTTTTGCGT
187864	AACGGGCGTATAACACGCCCGTTGTTTTATTTATGTGGATATTATTAATAGCATATCGAGCATATTTATATGAAGCCCATTACTTGAGCCCATATGGGCATATTTTTATAATGCAACTATTATGTAAACATTTATTTGTTATTTTGCTTTCTCCTGGAGGACACTCTTGACTGCTTTTGAGTAAACTCC	267_738																				AACGGGCGTATAACACGCCCGTTGTTTTATTTATGTGGATATTATTAATAGCATATCGAGCATATTTATATGAAGCCCATTACTTGAGCCCATATGGGCATATTTTTATAATGCAACTATTATGTAAACATTTATTTGTTATTTTGCTTTCTCCTGGAGGACACTCTTGACTGCTTTTGAGTAAACTCC
187865	AACGGGCGTATAACACGCCCGTTGTTTTATTTATGTGGATATTATTAATAGCATATCGAGCATATTTATATAAAACCCATTACTTGAGCCCATATGGGCATATTTTTATAATACAACTCTTATGCAAACATTTATTTGTTATTTCGCTTTCTCCTGGAGGACACTCTTGACTGCTTTTGAGTAAACTCC	267_739																				AACGGGCGTATAACACGCCCGTTGTTTTATTTATGTGGATATTATTAATAGCATATCGAGCATATTTATATAAAACCCATTACTTGAGCCCATATGGGCATATTTTTATAATACAACTCTTATGCAAACATTTATTTGTTATTTCGCTTTCTCCTGGAGGACACTCTTGACTGCTTTTGAGTAAACTCC
187866	AACGGTAGATGTCCCGGGTGTGATTATATCAATCCCGTGGAGACCTTGTAAGCATAGATTGTGTCCTTTGGGGTGCAATGTAATATGCTGTATAGGTCTCTTTACGGATGCGATTTTCATATCGGCGTGGGCTCTAACGTTGTCTGTTCAACTGGATTTGGCAATGCAAGAGCCTTGGTACGTGGGACG	267_740	-	ALMS_repeat	PF18727.4	0.012	14.0	0.1	0.024	13.0	0.0	1.6	2	0	0	2	2	2	0	-	-2	AACGGTAGATGTCCCGGGTGTGATTATATCAATCCCGTGGAGACCTTGTAAGCATAGATTGTGTCCTTTGGGGTGCAATGTAATATGCTGTATAGGTCTCTTTACGGATGCGATTTTCATATCGGCGTGGGCTCTAACGTTGTCTGTTCAACTGGATTTGGCAATGCAAGAGCCTTGGTACGTGGGACG
187867	AACGGTAGATGTCCCGGGTGTGATTATATCAACCCCGTGGAGACCTTGTAAGCACGAATTGTACCTTTTCGGGCACAATGTTTTGTTCATACAGGTCTCTTAACGGCAAGACTATATTCATATCGGCGTGGGCTCTGACGTTGTCTGTTCAACAACAATAGGCAATGCAAGAGCCTCGACTCGTGGAAC	267_741																				AACGGTAGATGTCCCGGGTGTGATTATATCAACCCCGTGGAGACCTTGTAAGCACGAATTGTACCTTTTCGGGCACAATGTTTTGTTCATACAGGTCTCTTAACGGCAAGACTATATTCATATCGGCGTGGGCTCTGACGTTGTCTGTTCAACAACAATAGGCAATGCAAGAGCCTCGACTCGTGGAAC
187868	AACGGTAGATGTCCCGGGTGTGATTATATCAACCCCGTGGAGACCTTATAAGCACGAATTGTACCTTTTCGGGCATAATTTTTGTTTATATAGGTCTTTTAACGGTAAGACTATATTCGGGTCAGCGGATTTTCCGGGTTGGCAAGCTTTCTTTTAAGCGTATAGCCTAGCCAGTCTGAACATGAAGAA	267_742																				AACGGTAGATGTCCCGGGTGTGATTATATCAACCCCGTGGAGACCTTATAAGCACGAATTGTACCTTTTCGGGCATAATTTTTGTTTATATAGGTCTTTTAACGGTAAGACTATATTCGGGTCAGCGGATTTTCCGGGTTGGCAAGCTTTCTTTTAAGCGTATAGCCTAGCCAGTCTGAACATGAAGAA
187869	AACGGTAGATGTCCCGGGTGTGATTATATCAAAATCCCGTGGAGACCTTGTAAGCATAGATTGTACCCTGTCGGGCGCAATCAAATGTGTTATATAGGTCTCTTTACGGCATTGATTATCATATCGGCGTGGGCTCTAACGTTGTCTGTTCGACAACAATAGGCAATGCAAGAGCCTCGACTCGTGGAA	267_743																				AACGGTAGATGTCCCGGGTGTGATTATATCAAAATCCCGTGGAGACCTTGTAAGCATAGATTGTACCCTGTCGGGCGCAATCAAATGTGTTATATAGGTCTCTTTACGGCATTGATTATCATATCGGCGTGGGCTCTAACGTTGTCTGTTCGACAACAATAGGCAATGCAAGAGCCTCGACTCGTGGAA
187870	AACGTAACAATCTGAGGGATTTTATATTTAAGCATATAATTTAGCAAGTCTATATAAGAAAAAAGCTCTATCTCTTACTCCTCTGAACTGTGCTCTAAATGCTTTGATTTTAGCATTGAATGACTCTGCTGCGGCATTGGTTGCCCTCCTTTCAAAAAAATTGATTATATCCAGATAATGTGTTTGTAT	267_744	-	DDE_Tnp_ISL3	PF01610.20	7.4e-09	34.1	0.5	8.1e-09	34.0	0.5	1.0	1	0	0	1	1	1	1	-	-1	AACGTAACAATCTGAGGGATTTTATATTTAAGCATATAATTTAGCAAGTCTATATAAGAAAAAAGCTCTATCTCTTACTCCTCTGAACTGTGCTCTAAATGCTTTGATTTTAGCATTGAATGACTCTGCTGCGGCATTGGTTGCCCTCCTTTCAAAAAAATTGATTATATCCAGATAATGTGTTTGTAT
187871	AACGTAACAATCTGAGGGATTTTATATTTAAGCATATAATTTAGCAAGTCTATATAAGAAAAAAGCTCTATCTCTTACTCCTCTGAACTGTGCTCTAAATGCTTTGATTTTAGCATTGAATGACTCTGCTGCGGCATTGGTTGCCCTCCTTTCAAAAAAATTGATTATATCCAGATAATGTGTTTGTAT	267_744	-	NDUFV3	PF15880.8	0.018	13.5	0.1	0.033	12.6	0.1	1.4	1	0	0	1	1	1	0	-	-2	AACGTAACAATCTGAGGGATTTTATATTTAAGCATATAATTTAGCAAGTCTATATAAGAAAAAAGCTCTATCTCTTACTCCTCTGAACTGTGCTCTAAATGCTTTGATTTTAGCATTGAATGACTCTGCTGCGGCATTGGTTGCCCTCCTTTCAAAAAAATTGATTATATCCAGATAATGTGTTTGTAT
187872	AACGTAACAATCTGAGGGATTTTATATTTAAGCATATAATTTAGCAAGTCTATATAAGAAAAAAGCTCTATCTCTTACTCCTCTGAACTGTGCTCTAAATGCTTTGATTTTAGCATTGAATGACTCTGCTGCGGCATTGGTTGCCCTCCTTTCAAAGAAATTGATTATATCCAGATAATGTGTTTGTAT	267_745	-	ArAE_2	PF10334.12	0.013	13.8	0.0	0.013	13.8	0.0	1.1	1	0	0	1	1	1	0	-	-2	AACGTAACAATCTGAGGGATTTTATATTTAAGCATATAATTTAGCAAGTCTATATAAGAAAAAAGCTCTATCTCTTACTCCTCTGAACTGTGCTCTAAATGCTTTGATTTTAGCATTGAATGACTCTGCTGCGGCATTGGTTGCCCTCCTTTCAAAGAAATTGATTATATCCAGATAATGTGTTTGTAT
187873	AACGTAACAATCTGAGGGATTTTATATTTAAGCATATAATTTAGCAAGTCTATATAAGAAAAAAGCTCTATCTCTTACTCCTCTGAACTGTGCTCTAAATGCTTTGATTTTAGCATTGAATGACTCTGCTGCGGCATTGGTTGCCCTCCTTTCAAAGAAATTGATTATATCCAGATAATGTGTTTGTAT	267_745	-	DDE_Tnp_ISL3	PF01610.20	7.4e-09	34.1	0.5	8.1e-09	34.0	0.5	1.0	1	0	0	1	1	1	1	-	-1	AACGTAACAATCTGAGGGATTTTATATTTAAGCATATAATTTAGCAAGTCTATATAAGAAAAAAGCTCTATCTCTTACTCCTCTGAACTGTGCTCTAAATGCTTTGATTTTAGCATTGAATGACTCTGCTGCGGCATTGGTTGCCCTCCTTTCAAAGAAATTGATTATATCCAGATAATGTGTTTGTAT
187874	AACGTAACAATCTGAGGGATTTTATATTTAAGCATATAATTTAGCAAGTCTATATAAGAAAAAAGCTCTATCTCTTACTCCTCTGAACTGTGCTCTAAATGCTTTGATTTTAGCATTGAATGACTCTGCTGCGGCATTGGTTGCCCTCCTTTCAAAGAAATTGATTATATCCAGATAATGTGTTTGTAT	267_745	-	NDUFV3	PF15880.8	0.017	13.5	0.1	0.033	12.6	0.1	1.4	1	0	0	1	1	1	0	-	-2	AACGTAACAATCTGAGGGATTTTATATTTAAGCATATAATTTAGCAAGTCTATATAAGAAAAAAGCTCTATCTCTTACTCCTCTGAACTGTGCTCTAAATGCTTTGATTTTAGCATTGAATGACTCTGCTGCGGCATTGGTTGCCCTCCTTTCAAAGAAATTGATTATATCCAGATAATGTGTTTGTAT
187875	AACGTAGGGGCGGATTCCATATCCGCCCGTGCCCGGCTGTCTTTATTCGCCGCTTTCCCTCTCCACCCCCAGATACGGCAGCACCTTTCCCAGTACCTCGGCGCACACCGGCCCGGAGAGAGCGCCGCCGCTCGTCGTCCAGCTGTGGGGTTCATCCAGGCAGACCAGCACAGCGACCTTGGGGTCGTC	267_746																				AACGTAGGGGCGGATTCCATATCCGCCCGTGCCCGGCTGTCTTTATTCGCCGCTTTCCCTCTCCACCCCCAGATACGGCAGCACCTTTCCCAGTACCTCGGCGCACACCGGCCCGGAGAGAGCGCCGCCGCTCGTCGTCCAGCTGTGGGGTTCATCCAGGCAGACCAGCACAGCGACCTTGGGGTCGTC
187876	AACGTAGGGGCGGATTCCATATCCGCCCGTGCCCGGCTGTCTTTATTCGCCGCTTTCCCTCTCCACCCCCAGATACGGCAGCACCTTTCCCAGTACCTCGGCGCACACCGGCCCGGAGAGCGCGCCTCCGCTCGTCGTCCAGCTGTGGGGCTCATCCAGGCAGACCAGCACAGCGACCTTGGGGTCGTC	267_747																				AACGTAGGGGCGGATTCCATATCCGCCCGTGCCCGGCTGTCTTTATTCGCCGCTTTCCCTCTCCACCCCCAGATACGGCAGCACCTTTCCCAGTACCTCGGCGCACACCGGCCCGGAGAGCGCGCCTCCGCTCGTCGTCCAGCTGTGGGGCTCATCCAGGCAGACCAGCACAGCGACCTTGGGGTCGTC
187877	AACGTAGGGGCGGATTCCATATCCGCCCGTGCCCGGCTGTCTTTATTCGCCGCTTTCCCTCTCCACCCCCAGATACTGCAGCACCTTTCCCAGTACCTCGGCGCACACAGGCCCGGAGAGAGCGCCGCCGCTCGTCGTCCAGCTGTGGGGCTCATCCAGGCAGACCAGCACAGCGACCTTGGGGTCGTC	267_748																				AACGTAGGGGCGGATTCCATATCCGCCCGTGCCCGGCTGTCTTTATTCGCCGCTTTCCCTCTCCACCCCCAGATACTGCAGCACCTTTCCCAGTACCTCGGCGCACACAGGCCCGGAGAGAGCGCCGCCGCTCGTCGTCCAGCTGTGGGGCTCATCCAGGCAGACCAGCACAGCGACCTTGGGGTCGTC
187878	AACGTAGGGGCGGATTCCATATCCGCCCGCGCAACGCCGCGGCAGCCGCACATTTCCCCCTCGCAAATGCAAAAACACCGCGCTGTGTTTTCCACAGCGCGGTGTAAAAGCTTATTCTAGAAAAATCAGAGCGCGTAGCCCTTGGCCTTGATGACATCCACAACCTGCGCAACATACTTCTCGCATGTC	267_749																				AACGTAGGGGCGGATTCCATATCCGCCCGCGCAACGCCGCGGCAGCCGCACATTTCCCCCTCGCAAATGCAAAAACACCGCGCTGTGTTTTCCACAGCGCGGTGTAAAAGCTTATTCTAGAAAAATCAGAGCGCGTAGCCCTTGGCCTTGATGACATCCACAACCTGCGCAACATACTTCTCGCATGTC
187879	AACGTGGACACACATTTTGTCCTATAAGCCTCTTGCGTCCTGCGGAATGCGGCGGAAAGTTAACCTATGCCGGACCCTGCGGGAATCCAGTTGCCTTCGAACAAGCAGCCCAACATATATATCTGAATATAGATGGGAGGGGCTTGTTGCTGTTGGGGGCGTTGAAGTGTGAATGACACTTTGGGATGC	267_750	-	Toxin_2	PF00451.22	0.015	14.1	0.9	0.073	11.9	0.2	2.1	2	0	0	2	2	2	0	-	-3	AACGTGGACACACATTTTGTCCTATAAGCCTCTTGCGTCCTGCGGAATGCGGCGGAAAGTTAACCTATGCCGGACCCTGCGGGAATCCAGTTGCCTTCGAACAAGCAGCCCAACATATATATCTGAATATAGATGGGAGGGGCTTGTTGCTGTTGGGGGCGTTGAAGTGTGAATGACACTTTGGGATGC
187880	AACGTGGACACACATTTTGTCCTATAAGCCTCTTGCGTCCTGCGGAATGCGGCGGAAAGTTAACCTATGCCGGACCCTGCGGGAATCCAGTTGCGTTCGAACAAGCAACCAACATATGTATCTGAATTTGGATGTGGTGGGCACTTTGTTGTTAGGCGCTTTGAGGTGCGAGTGACACTTTGGGATGCG	267_751																				AACGTGGACACACATTTTGTCCTATAAGCCTCTTGCGTCCTGCGGAATGCGGCGGAAAGTTAACCTATGCCGGACCCTGCGGGAATCCAGTTGCGTTCGAACAAGCAACCAACATATGTATCTGAATTTGGATGTGGTGGGCACTTTGTTGTTAGGCGCTTTGAGGTGCGAGTGACACTTTGGGATGCG
187881	AACGTGGACACACATTTTGTCCTATAAGCCTAGATCCATTTCACTCGTCATCGAAATAGATGCAGTGTTCCGGCAACACCCGAAAACAAATGGAAGCAATTGAAAGCAGCCTGCAACTTTCAGAGACGCGACGGATCATCTCGACGATAAAACCCATTCCGTAAAACAGAAGGATCAAGCGATCAAGTG	267_752																				AACGTGGACACACATTTTGTCCTATAAGCCTAGATCCATTTCACTCGTCATCGAAATAGATGCAGTGTTCCGGCAACACCCGAAAACAAATGGAAGCAATTGAAAGCAGCCTGCAACTTTCAGAGACGCGACGGATCATCTCGACGATAAAACCCATTCCGTAAAACAGAAGGATCAAGCGATCAAGTG
187882	AACGTTACTGAGAACGGAGTGAACAGTAACGCTTCAATTGCGAATATCCGCTTGACATAACTGTGATACGCAATTTTTCATGATGGATATCACATTTTTATTTCAGAAGCCGAATTATTACAAACAGTCAATTCAAAATGATTTCTATTTGTTTTTATAAAACCTTCTTTCTGTAGCTTTGATATCTCC	267_753																				AACGTTACTGAGAACGGAGTGAACAGTAACGCTTCAATTGCGAATATCCGCTTGACATAACTGTGATACGCAATTTTTCATGATGGATATCACATTTTTATTTCAGAAGCCGAATTATTACAAACAGTCAATTCAAAATGATTTCTATTTGTTTTTATAAAACCTTCTTTCTGTAGCTTTGATATCTCC
187883	AACGTTGTGATTTGCTTTCAAATTAGTATCTTTGAACCATTGGAAACAACTGTGGCATATAATAGAAAAACTCATATAAGTTGTGATTTGCTTTCAAATTAGTATCTTTGAACCATTGGAAACAACCGCCTTCTGTTTCTTCTGTTTTGGCAATTAGTTGTGATTTGCTTTCAAATTAGTATCTTTGAA	267_754	-	Crust_neurohorm	PF01147.20	0.009	14.3	0.1	0.013	13.8	0.1	1.2	1	0	0	1	1	1	1	-	-1	AACGTTGTGATTTGCTTTCAAATTAGTATCTTTGAACCATTGGAAACAACTGTGGCATATAATAGAAAAACTCATATAAGTTGTGATTTGCTTTCAAATTAGTATCTTTGAACCATTGGAAACAACCGCCTTCTGTTTCTTCTGTTTTGGCAATTAGTTGTGATTTGCTTTCAAATTAGTATCTTTGAA
187884	AACGTTGTGATTTGCTTTCAAATTAGTATCTTTGAACCATTGGAAACAACTGTGGCATATAATAGAAAAACTCATATAAGTTGTGATTTGCTTTCAAATTAGTATCTTTGAACCATTGGAAACAACCGCCTTCTGTTTCTTCTGTTTTGGCAATTAGTTGTGATTTGCTTTCAAATTAGTATCTTTGAA	267_754	-	NOB1_Zn_bind	PF08772.14	0.026	13.1	1.1	0.038	12.6	0.3	1.6	2	0	0	2	2	2	0	-	-1	AACGTTGTGATTTGCTTTCAAATTAGTATCTTTGAACCATTGGAAACAACTGTGGCATATAATAGAAAAACTCATATAAGTTGTGATTTGCTTTCAAATTAGTATCTTTGAACCATTGGAAACAACCGCCTTCTGTTTCTTCTGTTTTGGCAATTAGTTGTGATTTGCTTTCAAATTAGTATCTTTGAA
187885	AACGTTGTGATTTGCTTTCAAATTAGTATCTTTGAACCATTGGAAACAACAATTAAGCGAAGCCCTTAGTTGTGTACGAAGTTGTGATTTGCTTTCAAATTAGTATCTTTGAACCATTGGAAACAACAGCGGCAGAAACAGCACCGATCACAATTTTGTTGTGATTTGCTTTCAAATTAGTATCTTTGA	267_755	-	CM2	PF03021.17	0.011	14.0	0.4	0.012	13.9	0.4	1.0	1	0	0	1	1	1	0	-	-2	AACGTTGTGATTTGCTTTCAAATTAGTATCTTTGAACCATTGGAAACAACAATTAAGCGAAGCCCTTAGTTGTGTACGAAGTTGTGATTTGCTTTCAAATTAGTATCTTTGAACCATTGGAAACAACAGCGGCAGAAACAGCACCGATCACAATTTTGTTGTGATTTGCTTTCAAATTAGTATCTTTGA
187886	AACGTTGTGATTTGCTTTCAAATTAGTATCTTTGAACCATTGGAAACAACCGCCAATACCGGCAGGGGTTATAGCTTCAGTTGTGATTTGCTTTCAAATTAGTATCTTTGAACCATTGGAAACAACTTCGGATTGCATCAGAGGATTTGCGGACATGTTGTGATTTGCTTTCAAATTAGTATCTTTGAA	267_756																				AACGTTGTGATTTGCTTTCAAATTAGTATCTTTGAACCATTGGAAACAACCGCCAATACCGGCAGGGGTTATAGCTTCAGTTGTGATTTGCTTTCAAATTAGTATCTTTGAACCATTGGAAACAACTTCGGATTGCATCAGAGGATTTGCGGACATGTTGTGATTTGCTTTCAAATTAGTATCTTTGAA
187887	AACGTTGTGATTTGCTTTCAAATTAGTATCTTTGAACCATTGAATACAGCACAAGTATTAAATCTTCGAAAAGAAATCATGTTGTGATTTGCTTTCAAATTAGTATCTTTGAACCATTGAATACAGCAAACTATGTTACAGAAAGGTTCAGAACAGTGTTGTGATTTGCTTTCAAATTAGTATCTTTGA	267_757																				AACGTTGTGATTTGCTTTCAAATTAGTATCTTTGAACCATTGAATACAGCACAAGTATTAAATCTTCGAAAAGAAATCATGTTGTGATTTGCTTTCAAATTAGTATCTTTGAACCATTGAATACAGCAAACTATGTTACAGAAAGGTTCAGAACAGTGTTGTGATTTGCTTTCAAATTAGTATCTTTGA
187888	AACTACCTGCGGGCATTTACTGCGTCTGTGCTCCCTGTGTCTGTCCTGCCGGCTGCTGCGGCTGCGTGCTCTGTGTCTGACCTGCTGCATTCGGATCTGTAGTCTGTGTCTGCGCGCCCTGTGTCTGACCTGCTGCATTCGGGTCTGTCGTCTGTGTCTGCGCTGCCTGTGCCGCTGCTGCCTGTGCCG	267_758	-	DUF6412	PF19950.2	0.016	13.6	0.4	3.3	6.2	0.0	2.3	2	0	0	2	2	2	0	-	-3	AACTACCTGCGGGCATTTACTGCGTCTGTGCTCCCTGTGTCTGTCCTGCCGGCTGCTGCGGCTGCGTGCTCTGTGTCTGACCTGCTGCATTCGGATCTGTAGTCTGTGTCTGCGCGCCCTGTGTCTGACCTGCTGCATTCGGGTCTGTCGTCTGTGTCTGCGCTGCCTGTGCCGCTGCTGCCTGTGCCG
187889	AACTACCTGCGGGCATTTACTGCGTCTGTGCTCCCTGTGTCTGGGTGCCCTGTGCCTGCCCTGCTGCATTCGGGTCTGTCTGCTGCGTCTGCGTGCCCTGTGCCTGCCCTGCCGCATTCGGGTCTGTCTGCTGTGTCTGCCCTGCCGCATTCGGATCCTGTGTCTGAGTCTGTGCTGCCTGTGCCTGAA	267_759	-	DUF6412	PF19950.2	0.0039	15.6	9.1	1.4	7.4	0.2	3.2	2	1	1	3	3	3	3	-	-3	AACTACCTGCGGGCATTTACTGCGTCTGTGCTCCCTGTGTCTGGGTGCCCTGTGCCTGCCCTGCTGCATTCGGGTCTGTCTGCTGCGTCTGCGTGCCCTGTGCCTGCCCTGCCGCATTCGGGTCTGTCTGCTGTGTCTGCCCTGCCGCATTCGGATCCTGTGTCTGAGTCTGTGCTGCCTGTGCCTGAA
187890	AACTACGGTGCTATATTAGCAAATCTTCTTCACATATGCAAGAAGATAAGGAAAAATCTTTAAATTATTCGTCCAAAAAGGTCGAAATCATCGGAATTTACTATCTCTACGTGGTAAAAGTTACCTATATGCAACGCCCTGTCTCCACGCTCAATCAAAACCTCAGGATCCACTTCGGGAGAATCAAAT	267_760	-	TRAM_2	PF18693.4	2e-11	42.4	0.1	2.3e-11	42.2	0.1	1.1	1	0	0	1	1	1	1	-	-2	AACTACGGTGCTATATTAGCAAATCTTCTTCACATATGCAAGAAGATAAGGAAAAATCTTTAAATTATTCGTCCAAAAAGGTCGAAATCATCGGAATTTACTATCTCTACGTGGTAAAAGTTACCTATATGCAACGCCCTGTCTCCACGCTCAATCAAAACCTCAGGATCCACTTCGGGAGAATCAAAT
187891	AACTACGGTGCTATATTAGCAAATCTTCTTCACATATGCAAGAAGATAAGGAAAAATCTTTAAATTATTCGTCCAAAAAGGTCGAAATCATCGGAATTTACTATCTCTACGTGGTAAAAGTTACCTATATGCAACGCTCTGTCTCCACGCTCAATCAAAACCTCAGGATCCACTTCGGGAGAATCAAAT	267_761	-	DUF5112	PF17139.7	0.0097	13.8	0.6	0.011	13.6	0.6	1.0	1	0	0	1	1	1	1	-	3	AACTACGGTGCTATATTAGCAAATCTTCTTCACATATGCAAGAAGATAAGGAAAAATCTTTAAATTATTCGTCCAAAAAGGTCGAAATCATCGGAATTTACTATCTCTACGTGGTAAAAGTTACCTATATGCAACGCTCTGTCTCCACGCTCAATCAAAACCTCAGGATCCACTTCGGGAGAATCAAAT
187892	AACTACGGTGCTATATTAGCAAATCTTCTTCACATATGCAAGAAGATAAGGAAAAATCTTTAAATTATTCGTCCAAAAAGGTCGAAATCATCGGAATTTACTATCTCTACGTGGTAAAAGTTACCTATATGCAACGCTCTGTCTCCACGCTCAATCAAAACCTCAGGATCCACTTCGGGAGAATCAAAT	267_761	-	TRAM_2	PF18693.4	2e-11	42.4	0.1	2.3e-11	42.2	0.1	1.1	1	0	0	1	1	1	1	-	-2	AACTACGGTGCTATATTAGCAAATCTTCTTCACATATGCAAGAAGATAAGGAAAAATCTTTAAATTATTCGTCCAAAAAGGTCGAAATCATCGGAATTTACTATCTCTACGTGGTAAAAGTTACCTATATGCAACGCTCTGTCTCCACGCTCAATCAAAACCTCAGGATCCACTTCGGGAGAATCAAAT
187893	AACTACGGTGCTATATTAGCAAATCTTCCCCACATACACAAGAAGTACGAAAGGAAATGTTTAAATAATCCGTCCAAAAAGGTCGAAATCATCGGAGTTTATTATCTCTACCCGATAAAAGCCGCCAATCTCCAGCGGTTCATCACCACATTCAATCAGCACTTCCGGGTCTACTTCGGGAGAATCGAA	267_762	-	DUF5674	PF18924.3	0.022	13.2	0.0	0.024	13.1	0.0	1.1	1	0	0	1	1	1	0	-	1	AACTACGGTGCTATATTAGCAAATCTTCCCCACATACACAAGAAGTACGAAAGGAAATGTTTAAATAATCCGTCCAAAAAGGTCGAAATCATCGGAGTTTATTATCTCTACCCGATAAAAGCCGCCAATCTCCAGCGGTTCATCACCACATTCAATCAGCACTTCCGGGTCTACTTCGGGAGAATCGAA
187894	AACTACGGTGCTATATTAGCAAATCTTCCCCACATACACAAGAAGTACGAAAGGAAATGTTTAAATAATCCGTCCAAAAAGGTCGAAATCATCGGAGTTTATTATCTCTACCCGATAAAAGCCGCCAATCTCCAGCGGTTCATCACCACATTCAATCAGCACTTCCGGGTCTACTTCGGGAGAATCGAA	267_762	-	TRAM_2	PF18693.4	5.1e-11	41.1	0.1	6.3e-11	40.8	0.1	1.1	1	0	0	1	1	1	1	-	-1	AACTACGGTGCTATATTAGCAAATCTTCCCCACATACACAAGAAGTACGAAAGGAAATGTTTAAATAATCCGTCCAAAAAGGTCGAAATCATCGGAGTTTATTATCTCTACCCGATAAAAGCCGCCAATCTCCAGCGGTTCATCACCACATTCAATCAGCACTTCCGGGTCTACTTCGGGAGAATCGAA
187895	AACTCAAAAAAGCACTTGACAAAACGCTTCATGGCTTACATGGAATGATAAAATGGAGGTTAGTATTGATGAAACGAAAGTAAAAGAATGGATGAATGAATTTTGCTCTACATACGATTCCATTGGAAAAATACGTTCTATTACGACACCGACGGGAAAAACAGCAAGTGTTTCGGGAGGAACATATGG	267_763	-	PG_binding_4	PF12229.11	0.00015	20.5	0.0	0.00015	20.5	0.0	1.0	1	0	0	1	1	1	1	-	2	AACTCAAAAAAGCACTTGACAAAACGCTTCATGGCTTACATGGAATGATAAAATGGAGGTTAGTATTGATGAAACGAAAGTAAAAGAATGGATGAATGAATTTTGCTCTACATACGATTCCATTGGAAAAATACGTTCTATTACGACACCGACGGGAAAAACAGCAAGTGTTTCGGGAGGAACATATGG
187896	AACTCAAAAAAGCACTTGACAAAACGCTTCATGGCTTACATGGAATGATAAAATGGAGGTTAGTATTGATGAAACGAAAGTAAAAGAATGGATGAATGAATTTTGCTCTACATACGATTCCATTGGAAAAATACGTTCTATTACGACACCGACGGGAAAAACAGCAAGTGTTTCGGGAGGAACATATGG	267_763	-	Phage_r1t_holin	PF16945.8	0.038	12.5	0.5	0.044	12.3	0.5	1.4	1	1	0	1	1	1	0	-	-1	AACTCAAAAAAGCACTTGACAAAACGCTTCATGGCTTACATGGAATGATAAAATGGAGGTTAGTATTGATGAAACGAAAGTAAAAGAATGGATGAATGAATTTTGCTCTACATACGATTCCATTGGAAAAATACGTTCTATTACGACACCGACGGGAAAAACAGCAAGTGTTTCGGGAGGAACATATGG
187897	AACTCAAAAAAGCACTTGACAAAACGCTTCATGGGGAACTGCCAAAGACATAGAGCCTTTCCGGATGCCGGGAGAAGATGGTTGATGTGCTTACAAGTTATGAAAAGACTGCCAACCAGATAGACAGTATCGGGGACGAGTTCAAGTAGATCGGAAACAGTGTAGCCAACGTGGGAAGGCTCTTAACCG	267_764	-	DUF6674	PF20379.1	9.7e-09	33.6	0.0	1e-08	33.6	0.0	1.0	1	0	0	1	1	1	1	-	3	AACTCAAAAAAGCACTTGACAAAACGCTTCATGGGGAACTGCCAAAGACATAGAGCCTTTCCGGATGCCGGGAGAAGATGGTTGATGTGCTTACAAGTTATGAAAAGACTGCCAACCAGATAGACAGTATCGGGGACGAGTTCAAGTAGATCGGAAACAGTGTAGCCAACGTGGGAAGGCTCTTAACCG
187898	AACTCAAAAAAGCACTTGACAAAACGCTTCATGGGGAACTGCCAAAGACATAGAGCCTTTCCGGATGCCGGGAGAAGATGGTTGATGTGCTTACAAGTTATGAAAAGACTGCCAACCAGATAGACAGTATCGGGGACGAGTTCAAGTAGATCGGAAACAGTGTAGCCAACGTGGGAAGGCTCTTAACCG	267_764	-	RPAP1_C	PF08620.13	0.026	13.0	0.0	0.035	12.5	0.0	1.2	1	0	0	1	1	1	0	-	-2	AACTCAAAAAAGCACTTGACAAAACGCTTCATGGGGAACTGCCAAAGACATAGAGCCTTTCCGGATGCCGGGAGAAGATGGTTGATGTGCTTACAAGTTATGAAAAGACTGCCAACCAGATAGACAGTATCGGGGACGAGTTCAAGTAGATCGGAAACAGTGTAGCCAACGTGGGAAGGCTCTTAACCG
187899	AACTCAAAAAAGCACTTGACAAAACGCTTCATGGGGAAATGCAAAGGACATTGAGCCTTACATAGACCCGGAATTTTACAACAACGTCCTGCTGACCCAGACGGAACGGCTTACCACGAACAGCAGACCTAAAAGCCCCAAGTATGCGAGGAATAAAAACGTCCTTGTCATTGGCGGCTCTGGAAGCGG	267_765	-	DUF3970	PF13113.9	0.041	12.6	0.2	0.7	8.6	0.1	2.0	2	0	0	2	2	2	0	-	2	AACTCAAAAAAGCACTTGACAAAACGCTTCATGGGGAAATGCAAAGGACATTGAGCCTTACATAGACCCGGAATTTTACAACAACGTCCTGCTGACCCAGACGGAACGGCTTACCACGAACAGCAGACCTAAAAGCCCCAAGTATGCGAGGAATAAAAACGTCCTTGTCATTGGCGGCTCTGGAAGCGG
187900	AACTCAGCAAAAGTTCGATTTATTCAACAAAGCCTGGCGCAGGTTGAGGAACGTCTGGGTAGCTGTCTCACCGAGGAACAGCGTCGCTATTTTGATGGAGTGGATAGTTCGGCAGGTATTGACCTGAACTCGTATTTCGGTCGTGAAATTGAGCATTTTGATGCCGCCCCGTCTATGCCGGAGCCAGAA	267_766																				AACTCAGCAAAAGTTCGATTTATTCAACAAAGCCTGGCGCAGGTTGAGGAACGTCTGGGTAGCTGTCTCACCGAGGAACAGCGTCGCTATTTTGATGGAGTGGATAGTTCGGCAGGTATTGACCTGAACTCGTATTTCGGTCGTGAAATTGAGCATTTTGATGCCGCCCCGTCTATGCCGGAGCCAGAA
187901	AACTCAGCAAAAGTTCGATTTATTCAACAAAGCCTGGCGCAGGTTGAGGAACGTCTGGGTAGCTGTCTCACCGAGGAACAGCGTCGCTATTTTGATGGAGTGGATAGTTCGGCAGGTATTTACCTGAACTCGTATTTCGGTCGTGAAATTGAGCATTTTGATGCCGCCCCGTCTATGCCGGAGCCAGAA	267_767																				AACTCAGCAAAAGTTCGATTTATTCAACAAAGCCTGGCGCAGGTTGAGGAACGTCTGGGTAGCTGTCTCACCGAGGAACAGCGTCGCTATTTTGATGGAGTGGATAGTTCGGCAGGTATTTACCTGAACTCGTATTTCGGTCGTGAAATTGAGCATTTTGATGCCGCCCCGTCTATGCCGGAGCCAGAA
187902	AACTCAGCAAAAGTTCGATTTATTCAACAAAGCCGGGCCTCAGATAAAGCCTGTCCGATATCAATATACTGCTTTAATTTTAACTGGATTAACCTTCCTGTTTGTTGAAGACGTTCAGCCTGTGTTTTTTTAGCCTTGTTGAACAGACTGTTCAATATTCGTTCATGCAACTCAATAATTTCATCTGTC	267_768	-	Epsilon_antitox	PF08998.14	0.034	12.9	0.1	0.036	12.8	0.1	1.1	1	0	0	1	1	1	0	-	-2	AACTCAGCAAAAGTTCGATTTATTCAACAAAGCCGGGCCTCAGATAAAGCCTGTCCGATATCAATATACTGCTTTAATTTTAACTGGATTAACCTTCCTGTTTGTTGAAGACGTTCAGCCTGTGTTTTTTTAGCCTTGTTGAACAGACTGTTCAATATTCGTTCATGCAACTCAATAATTTCATCTGTC
187903	AACTCAGCAAAAGTTCGATTTATTCAACAAAACCAGTTACAGCCCTTCGGCGATGATTCTCGCCGCTGAAGCCAGCACATCGCGGCGGCTCTCTGCGTTCTGTTGCGGCTGGGTAAAATAGGTCACCAGAACCAGCGGCGCACGACCCTGCGGCCAGATCACCGCAATATCATTGGTGGTGCCGTAGCC	267_769																				AACTCAGCAAAAGTTCGATTTATTCAACAAAACCAGTTACAGCCCTTCGGCGATGATTCTCGCCGCTGAAGCCAGCACATCGCGGCGGCTCTCTGCGTTCTGTTGCGGCTGGGTAAAATAGGTCACCAGAACCAGCGGCGCACGACCCTGCGGCCAGATCACCGCAATATCATTGGTGGTGCCGTAGCC
187904	AACTCAGCAAAAGTTCGATTTATTCAACAAAGCCCATGACAACGTGAAGTTAAGGAAGCTCTGTTTACATAAAACACTTACCCTCTCATTAAAACAGTGATATGAGCAACGTCCGCTCCTGACACAATGCAGCCCATCCGCACATAATCACCACCACCATTCTACTCAACTCTACTCCGCAAACCTCGC	267_770																				AACTCAGCAAAAGTTCGATTTATTCAACAAAGCCCATGACAACGTGAAGTTAAGGAAGCTCTGTTTACATAAAACACTTACCCTCTCATTAAAACAGTGATATGAGCAACGTCCGCTCCTGACACAATGCAGCCCATCCGCACATAATCACCACCACCATTCTACTCAACTCTACTCCGCAAACCTCGC
187905	AACTCAGCAAAAGTTCGATTTATTCAACAAAGCCCATTCATGTCTGTCGTCTCCGTCACGGAAATTATTACGGGATTATTTCACCCAGTCTTCCAGCACCAGGCCCGGGACCCGCGCAAACTCTCTCACATTGTTCGTCACCAGGATGGCGCCCGCCGCGATGGCGTGCCCGGCAATGGCCGTGTCATT	267_771	-	DUF5615	PF18480.4	0.038	12.3	0.0	0.052	11.8	0.0	1.2	1	0	0	1	1	1	0	-	-1	AACTCAGCAAAAGTTCGATTTATTCAACAAAGCCCATTCATGTCTGTCGTCTCCGTCACGGAAATTATTACGGGATTATTTCACCCAGTCTTCCAGCACCAGGCCCGGGACCCGCGCAAACTCTCTCACATTGTTCGTCACCAGGATGGCGCCCGCCGCGATGGCGTGCCCGGCAATGGCCGTGTCATT
187906	AACTCAGCAAAAGTTCGATTTATTCAACAAAGCCTCCTTTTGCTCCTAATAGTTGACGAAGCTCCTCTTCTCCATCCTCATTTGAGCCCCAGCCATCAGCAAAGAGATTATCAATATCAAGCGACTTATGACTTGATGTCTCATCTTCACCCACCCTTGGCAATAAATCCTTGAGTGTTTTTTCACGAG	267_772																				AACTCAGCAAAAGTTCGATTTATTCAACAAAGCCTCCTTTTGCTCCTAATAGTTGACGAAGCTCCTCTTCTCCATCCTCATTTGAGCCCCAGCCATCAGCAAAGAGATTATCAATATCAAGCGACTTATGACTTGATGTCTCATCTTCACCCACCCTTGGCAATAAATCCTTGAGTGTTTTTTCACGAG
187907	AACTCAGCAAAAGTTCGATTTATTCAACAAAGCCGTTTGACCGTATCATTCTTAGCCAAATGCGCTAAGGCTAAAATTTAGTATGAGTAGTGATAAGCACTTTTCCTCAACAGGAAAATATCAACCTCCGTTTGCTTAATGAAGGTCTGCTTATCGCTCACAACTGCCCGTCATGCCAGCTCAAAAAAC	267_773																				AACTCAGCAAAAGTTCGATTTATTCAACAAAGCCGTTTGACCGTATCATTCTTAGCCAAATGCGCTAAGGCTAAAATTTAGTATGAGTAGTGATAAGCACTTTTCCTCAACAGGAAAATATCAACCTCCGTTTGCTTAATGAAGGTCTGCTTATCGCTCACAACTGCCCGTCATGCCAGCTCAAAAAAC
187908	AACTCAGCAAAAGTTCGATTTATTCAACAAAGCCACACTAAATCAGTAAGTTGGCACTATTACCGCCGATTTATTCAACAAAACCGTTGGCAGCATCACCGAACAAATGTATATTTGTCGGCGAGTAAATAGCATTCTTTGACGCCGATAGCACCAGCGAACTTATATTTTTAAGTTCGTTACCTGACG	267_774	-	DUF3408	PF11888.11	0.021	13.5	0.1	0.022	13.4	0.1	1.0	1	0	0	1	1	1	0	-	1	AACTCAGCAAAAGTTCGATTTATTCAACAAAGCCACACTAAATCAGTAAGTTGGCACTATTACCGCCGATTTATTCAACAAAACCGTTGGCAGCATCACCGAACAAATGTATATTTGTCGGCGAGTAAATAGCATTCTTTGACGCCGATAGCACCAGCGAACTTATATTTTTAAGTTCGTTACCTGACG
187909	AACTCAGCAAAAGTTCGATTTATTCAACAAAGCCACACTAAATCAGTAAGTTGGCACTATTACCGCCGATTTATTCAACAAAACCGTTGGCAGCATCACCGAACAAATGTATATTTGTCGGCGAGTAAATAGCATTCTTTGACGCCGATAGCACCAGCGAACTTATATTTTTAAGTTCGTTACCTGACG	267_774	-	DUF4024	PF13216.9	0.012	14.0	1.5	0.61	8.6	1.5	2.2	1	1	0	1	1	1	0	-	-3	AACTCAGCAAAAGTTCGATTTATTCAACAAAGCCACACTAAATCAGTAAGTTGGCACTATTACCGCCGATTTATTCAACAAAACCGTTGGCAGCATCACCGAACAAATGTATATTTGTCGGCGAGTAAATAGCATTCTTTGACGCCGATAGCACCAGCGAACTTATATTTTTAAGTTCGTTACCTGACG
187910	AACTCAGCAAAAGTTCGATTTATTCAACAAAGCCACGGATAGTTCCAAATCCGTACTTTTAACCTTAAAAAGCGAGCAGGAGTTACAACATCGTGAGACTGGCACAACTTGTAATCTATGGATTTTGGGGCGTTTTTCTTTGTCTGGCGGCACTGGAAAAGTTTGGTGATTTCTTCGCCGCTGGTACTG	267_775	-	Csm1	PF12539.11	0.021	13.9	0.0	0.021	13.9	0.0	1.1	1	0	0	1	1	1	0	-	-2	AACTCAGCAAAAGTTCGATTTATTCAACAAAGCCACGGATAGTTCCAAATCCGTACTTTTAACCTTAAAAAGCGAGCAGGAGTTACAACATCGTGAGACTGGCACAACTTGTAATCTATGGATTTTGGGGCGTTTTTCTTTGTCTGGCGGCACTGGAAAAGTTTGGTGATTTCTTCGCCGCTGGTACTG
187911	AACTCAGCAAAAGTTCGATTTATTCAACAAAGCCCTTGTAGCCTGTCAAACCAGGGTTGAGATCGAGAATGTAGCCATACAGGCTGTAGCAGAACATGGCCGGTGCGTAGCCAATAAAACTCCCCAGCGCCATGGCGGCGCCGGTCCGGTTCTCCGCGATGTTGGCTTCACCGATCGGGGCAAAGAAGA	267_776	-	DUF4716	PF15837.8	0.012	14.0	0.6	0.016	13.6	0.6	1.3	1	0	0	1	1	1	0	-	-1	AACTCAGCAAAAGTTCGATTTATTCAACAAAGCCCTTGTAGCCTGTCAAACCAGGGTTGAGATCGAGAATGTAGCCATACAGGCTGTAGCAGAACATGGCCGGTGCGTAGCCAATAAAACTCCCCAGCGCCATGGCGGCGCCGGTCCGGTTCTCCGCGATGTTGGCTTCACCGATCGGGGCAAAGAAGA
187912	AACTCAGCAAAAGTTCGATTTATTCAACAAAGCCATTATAACGGTGATTGCTCACTCTCCAGTTGGGGAGATCATCGCATATTCATGTCACTATTTGTCGCCTCATTGCGTTGCAAGCAGGCTAATCGCCTGGACGGGTATGAAGACGTTCATTGCTCCTTCCCTGACTTCTTTAAAGAATTCCAGCAA	267_777	-	EPSP_synthase	PF00275.23	7.9e-06	23.3	0.0	7.9e-06	23.3	0.0	1.0	1	0	0	1	1	1	1	-	1	AACTCAGCAAAAGTTCGATTTATTCAACAAAGCCATTATAACGGTGATTGCTCACTCTCCAGTTGGGGAGATCATCGCATATTCATGTCACTATTTGTCGCCTCATTGCGTTGCAAGCAGGCTAATCGCCTGGACGGGTATGAAGACGTTCATTGCTCCTTCCCTGACTTCTTTAAAGAATTCCAGCAA
187913	AACTCAGCAAAAGTTCGATTTATTCAACAAAGCCGATCAGTCCATCCTACTGCTCAAGTTTTTCTAGAATTAAACAAGCTTCACGATTAAGAGTAATGAATTCCTGCCAGCTATATTGCTGTTGGTAGTTAAGCTGATACTGTTTTTCTACCTGGCAAATAAGCGGACGTGTTTTATAAATCGCGCACA	267_778	-	CxxCxxCC	PF03692.18	0.0046	16.1	0.3	0.0098	15.0	0.3	1.6	1	1	1	2	2	2	1	-	-3	AACTCAGCAAAAGTTCGATTTATTCAACAAAGCCGATCAGTCCATCCTACTGCTCAAGTTTTTCTAGAATTAAACAAGCTTCACGATTAAGAGTAATGAATTCCTGCCAGCTATATTGCTGTTGGTAGTTAAGCTGATACTGTTTTTCTACCTGGCAAATAAGCGGACGTGTTTTATAAATCGCGCACA
187914	AACTCAGCAAAAGTTCGATTTATTCAACAAAGCCCCGCAGAACGTTATGGAGCATACAAATATGAACAGCAACAATCAGGTCAAACAATTACGGCTGCAGCGCGCCTGGTCCCAGGAACAGCTGGCCGAAATGGCGGGTCTCAGCGTCCGCACGATCCAGCGCATTGAGAATGGCGAACGCCCGGGACT	267_779	-	HTH_11	PF08279.15	0.0036	15.7	0.2	0.0052	15.2	0.2	1.2	1	0	0	1	1	1	1	-	2	AACTCAGCAAAAGTTCGATTTATTCAACAAAGCCCCGCAGAACGTTATGGAGCATACAAATATGAACAGCAACAATCAGGTCAAACAATTACGGCTGCAGCGCGCCTGGTCCCAGGAACAGCTGGCCGAAATGGCGGGTCTCAGCGTCCGCACGATCCAGCGCATTGAGAATGGCGAACGCCCGGGACT
187915	AACTCAGCAAAAGTTCGATTTATTCAACAAAGCCCCGCAGAACGTTATGGAGCATACAAATATGAACAGCAACAATCAGGTCAAACAATTACGGCTGCAGCGCGCCTGGTCCCAGGAACAGCTGGCCGAAATGGCGGGTCTCAGCGTCCGCACGATCCAGCGCATTGAGAATGGCGAACGCCCGGGACT	267_779	-	HTH_17	PF12728.10	0.041	12.6	0.0	0.059	12.1	0.0	1.2	1	0	0	1	1	1	0	-	2	AACTCAGCAAAAGTTCGATTTATTCAACAAAGCCCCGCAGAACGTTATGGAGCATACAAATATGAACAGCAACAATCAGGTCAAACAATTACGGCTGCAGCGCGCCTGGTCCCAGGAACAGCTGGCCGAAATGGCGGGTCTCAGCGTCCGCACGATCCAGCGCATTGAGAATGGCGAACGCCCGGGACT
187916	AACTCAGCAAAAGTTCGATTTATTCAACAAAGCCCCGCAGAACGTTATGGAGCATACAAATATGAACAGCAACAATCAGGTCAAACAATTACGGCTGCAGCGCGCCTGGTCCCAGGAACAGCTGGCCGAAATGGCGGGTCTCAGCGTCCGCACGATCCAGCGCATTGAGAATGGCGAACGCCCGGGACT	267_779	-	HTH_19	PF12844.10	1.7e-06	26.4	0.1	2.1e-06	26.2	0.1	1.2	1	0	0	1	1	1	1	-	2	AACTCAGCAAAAGTTCGATTTATTCAACAAAGCCCCGCAGAACGTTATGGAGCATACAAATATGAACAGCAACAATCAGGTCAAACAATTACGGCTGCAGCGCGCCTGGTCCCAGGAACAGCTGGCCGAAATGGCGGGTCTCAGCGTCCGCACGATCCAGCGCATTGAGAATGGCGAACGCCCGGGACT
187917	AACTCAGCAAAAGTTCGATTTATTCAACAAAGCCCCGCAGAACGTTATGGAGCATACAAATATGAACAGCAACAATCAGGTCAAACAATTACGGCTGCAGCGCGCCTGGTCCCAGGAACAGCTGGCCGAAATGGCGGGTCTCAGCGTCCGCACGATCCAGCGCATTGAGAATGGCGAACGCCCGGGACT	267_779	-	HTH_23	PF13384.9	0.00078	17.8	0.1	0.00098	17.4	0.1	1.1	1	0	0	1	1	1	1	-	2	AACTCAGCAAAAGTTCGATTTATTCAACAAAGCCCCGCAGAACGTTATGGAGCATACAAATATGAACAGCAACAATCAGGTCAAACAATTACGGCTGCAGCGCGCCTGGTCCCAGGAACAGCTGGCCGAAATGGCGGGTCTCAGCGTCCGCACGATCCAGCGCATTGAGAATGGCGAACGCCCGGGACT
187918	AACTCAGCAAAAGTTCGATTTATTCAACAAAGCCCCGCAGAACGTTATGGAGCATACAAATATGAACAGCAACAATCAGGTCAAACAATTACGGCTGCAGCGCGCCTGGTCCCAGGAACAGCTGGCCGAAATGGCGGGTCTCAGCGTCCGCACGATCCAGCGCATTGAGAATGGCGAACGCCCGGGACT	267_779	-	HTH_25	PF13413.9	3.4e-05	22.0	0.9	4.5e-05	21.7	0.9	1.2	1	0	0	1	1	1	1	-	2	AACTCAGCAAAAGTTCGATTTATTCAACAAAGCCCCGCAGAACGTTATGGAGCATACAAATATGAACAGCAACAATCAGGTCAAACAATTACGGCTGCAGCGCGCCTGGTCCCAGGAACAGCTGGCCGAAATGGCGGGTCTCAGCGTCCGCACGATCCAGCGCATTGAGAATGGCGAACGCCCGGGACT
187919	AACTCAGCAAAAGTTCGATTTATTCAACAAAGCCCCGCAGAACGTTATGGAGCATACAAATATGAACAGCAACAATCAGGTCAAACAATTACGGCTGCAGCGCGCCTGGTCCCAGGAACAGCTGGCCGAAATGGCGGGTCTCAGCGTCCGCACGATCCAGCGCATTGAGAATGGCGAACGCCCGGGACT	267_779	-	HTH_26	PF13443.9	0.0083	15.0	0.2	0.015	14.2	0.2	1.6	1	1	0	1	1	1	1	-	2	AACTCAGCAAAAGTTCGATTTATTCAACAAAGCCCCGCAGAACGTTATGGAGCATACAAATATGAACAGCAACAATCAGGTCAAACAATTACGGCTGCAGCGCGCCTGGTCCCAGGAACAGCTGGCCGAAATGGCGGGTCTCAGCGTCCGCACGATCCAGCGCATTGAGAATGGCGAACGCCCGGGACT
187920	AACTCAGCAAAAGTTCGATTTATTCAACAAAGCCCCGCAGAACGTTATGGAGCATACAAATATGAACAGCAACAATCAGGTCAAACAATTACGGCTGCAGCGCGCCTGGTCCCAGGAACAGCTGGCCGAAATGGCGGGTCTCAGCGTCCGCACGATCCAGCGCATTGAGAATGGCGAACGCCCGGGACT	267_779	-	HTH_29	PF13551.9	0.0042	15.5	0.1	0.0057	15.1	0.1	1.2	1	0	0	1	1	1	1	-	2	AACTCAGCAAAAGTTCGATTTATTCAACAAAGCCCCGCAGAACGTTATGGAGCATACAAATATGAACAGCAACAATCAGGTCAAACAATTACGGCTGCAGCGCGCCTGGTCCCAGGAACAGCTGGCCGAAATGGCGGGTCTCAGCGTCCGCACGATCCAGCGCATTGAGAATGGCGAACGCCCGGGACT
187921	AACTCAGCAAAAGTTCGATTTATTCAACAAAGCCCCGCAGAACGTTATGGAGCATACAAATATGAACAGCAACAATCAGGTCAAACAATTACGGCTGCAGCGCGCCTGGTCCCAGGAACAGCTGGCCGAAATGGCGGGTCTCAGCGTCCGCACGATCCAGCGCATTGAGAATGGCGAACGCCCGGGACT	267_779	-	HTH_3	PF01381.25	2.1e-12	45.4	0.4	2.5e-12	45.1	0.4	1.1	1	0	0	1	1	1	1	-	2	AACTCAGCAAAAGTTCGATTTATTCAACAAAGCCCCGCAGAACGTTATGGAGCATACAAATATGAACAGCAACAATCAGGTCAAACAATTACGGCTGCAGCGCGCCTGGTCCCAGGAACAGCTGGCCGAAATGGCGGGTCTCAGCGTCCGCACGATCCAGCGCATTGAGAATGGCGAACGCCCGGGACT
187922	AACTCAGCAAAAGTTCGATTTATTCAACAAAGCCCCGCAGAACGTTATGGAGCATACAAATATGAACAGCAACAATCAGGTCAAACAATTACGGCTGCAGCGCGCCTGGTCCCAGGAACAGCTGGCCGAAATGGCGGGTCTCAGCGTCCGCACGATCCAGCGCATTGAGAATGGCGAACGCCCGGGACT	267_779	-	HTH_31	PF13560.9	8.4e-09	34.1	0.6	1.1e-08	33.8	0.6	1.1	1	0	0	1	1	1	1	-	2	AACTCAGCAAAAGTTCGATTTATTCAACAAAGCCCCGCAGAACGTTATGGAGCATACAAATATGAACAGCAACAATCAGGTCAAACAATTACGGCTGCAGCGCGCCTGGTCCCAGGAACAGCTGGCCGAAATGGCGGGTCTCAGCGTCCGCACGATCCAGCGCATTGAGAATGGCGAACGCCCGGGACT
187923	AACTCAGCAAAAGTTCGATTTATTCAACAAAGCCCCGCAGAACGTTATGGAGCATACAAATATGAACAGCAACAATCAGGTCAAACAATTACGGCTGCAGCGCGCCTGGTCCCAGGAACAGCTGGCCGAAATGGCGGGTCTCAGCGTCCGCACGATCCAGCGCATTGAGAATGGCGAACGCCCGGGACT	267_779	-	HTH_32	PF13565.9	0.0063	15.6	0.1	0.008	15.2	0.1	1.1	1	0	0	1	1	1	1	-	2	AACTCAGCAAAAGTTCGATTTATTCAACAAAGCCCCGCAGAACGTTATGGAGCATACAAATATGAACAGCAACAATCAGGTCAAACAATTACGGCTGCAGCGCGCCTGGTCCCAGGAACAGCTGGCCGAAATGGCGGGTCTCAGCGTCCGCACGATCCAGCGCATTGAGAATGGCGAACGCCCGGGACT
187924	AACTCAGCAAAAGTTCGATTTATTCAACAAAGCCCCGCAGAACGTTATGGAGCATACAAATATGAACAGCAACAATCAGGTCAAACAATTACGGCTGCAGCGCGCCTGGTCCCAGGAACAGCTGGCCGAAATGGCGGGTCTCAGCGTCCGCACGATCCAGCGCATTGAGAATGGCGAACGCCCGGGACT	267_779	-	HTH_36	PF13730.9	0.036	12.4	0.0	0.041	12.2	0.0	1.2	1	0	0	1	1	1	0	-	2	AACTCAGCAAAAGTTCGATTTATTCAACAAAGCCCCGCAGAACGTTATGGAGCATACAAATATGAACAGCAACAATCAGGTCAAACAATTACGGCTGCAGCGCGCCTGGTCCCAGGAACAGCTGGCCGAAATGGCGGGTCTCAGCGTCCGCACGATCCAGCGCATTGAGAATGGCGAACGCCCGGGACT
187925	AACTCAGCAAAAGTTCGATTTATTCAACAAAGCCCCGCAGAACGTTATGGAGCATACAAATATGAACAGCAACAATCAGGTCAAACAATTACGGCTGCAGCGCGCCTGGTCCCAGGAACAGCTGGCCGAAATGGCGGGTCTCAGCGTCCGCACGATCCAGCGCATTGAGAATGGCGAACGCCCGGGACT	267_779	-	HTH_Crp_2	PF13545.9	0.0019	16.6	0.1	0.0022	16.4	0.1	1.1	1	0	0	1	1	1	1	-	2	AACTCAGCAAAAGTTCGATTTATTCAACAAAGCCCCGCAGAACGTTATGGAGCATACAAATATGAACAGCAACAATCAGGTCAAACAATTACGGCTGCAGCGCGCCTGGTCCCAGGAACAGCTGGCCGAAATGGCGGGTCTCAGCGTCCGCACGATCCAGCGCATTGAGAATGGCGAACGCCCGGGACT
187926	AACTCAGCAAAAGTTCGATTTATTCAACAAAGCCCCGCAGAACGTTATGGAGCATACAAATATGAACAGCAACAATCAGGTCAAACAATTACGGCTGCAGCGCGCCTGGTCCCAGGAACAGCTGGCCGAAATGGCGGGTCTCAGCGTCCGCACGATCCAGCGCATTGAGAATGGCGAACGCCCGGGACT	267_779	-	MerR	PF00376.26	0.039	12.2	0.0	0.062	11.6	0.0	1.4	1	0	0	1	1	1	0	-	2	AACTCAGCAAAAGTTCGATTTATTCAACAAAGCCCCGCAGAACGTTATGGAGCATACAAATATGAACAGCAACAATCAGGTCAAACAATTACGGCTGCAGCGCGCCTGGTCCCAGGAACAGCTGGCCGAAATGGCGGGTCTCAGCGTCCGCACGATCCAGCGCATTGAGAATGGCGAACGCCCGGGACT
187927	AACTCAGCAAAAGTTCGATTTATTCAACAAAGCCCCGCAGAACGTTATGGAGCATACAAATATGAACAGCAACAATCAGGTCAAACAATTACGGCTGCAGCGCGCCTGGTCCCAGGAACAGCTGGCCGAAATGGCGGGTCTCAGCGTCCGCACGATCCAGCGCATTGAGAATGGCGAACGCCCGGGACT	267_779	-	Sigma70_r4	PF04545.19	0.0016	16.4	0.2	0.002	16.1	0.2	1.2	1	0	0	1	1	1	1	-	2	AACTCAGCAAAAGTTCGATTTATTCAACAAAGCCCCGCAGAACGTTATGGAGCATACAAATATGAACAGCAACAATCAGGTCAAACAATTACGGCTGCAGCGCGCCTGGTCCCAGGAACAGCTGGCCGAAATGGCGGGTCTCAGCGTCCGCACGATCCAGCGCATTGAGAATGGCGAACGCCCGGGACT
187928	AACTCAGCAAAAGTTCGATTTATTCAACAAAGCCCCGCAGAACGTTATGGAGCATACAAATATGAACAGCAACAATCAGGTCAAACAATTACGGCTGCAGCGCGCCTGGTCCCAGGAACAGCTGGCCGAAATGGCGGGTCTCAGCGTCCGCACGATCCAGCGCATTGAGAATGGCGAACGCCCGGGACT	267_779	-	Trp_repressor	PF01371.22	0.008	14.8	0.1	0.009	14.6	0.1	1.1	1	0	0	1	1	1	1	-	2	AACTCAGCAAAAGTTCGATTTATTCAACAAAGCCCCGCAGAACGTTATGGAGCATACAAATATGAACAGCAACAATCAGGTCAAACAATTACGGCTGCAGCGCGCCTGGTCCCAGGAACAGCTGGCCGAAATGGCGGGTCTCAGCGTCCGCACGATCCAGCGCATTGAGAATGGCGAACGCCCGGGACT
187929	AACTCAGCAAAAGTTCGATTTATTCAACAAAGCCCCGCAGAACGTTATGGAGCATACAAATATGAACAGCAACAATCAGGTCAAACAATTACGGCTGCAGCGCGCCTGGTCCCAGGAACAGCTGGCCGAAATGGCGGGTCTCAGCGTCCGCACGATCCAGCGCATTGAGAATGGCGAACGCCCGGGACT	267_779	-	Xre-like-HTH	PF20432.1	0.0024	16.7	0.1	0.0039	16.1	0.1	1.4	1	0	0	1	1	1	1	-	2	AACTCAGCAAAAGTTCGATTTATTCAACAAAGCCCCGCAGAACGTTATGGAGCATACAAATATGAACAGCAACAATCAGGTCAAACAATTACGGCTGCAGCGCGCCTGGTCCCAGGAACAGCTGGCCGAAATGGCGGGTCTCAGCGTCCGCACGATCCAGCGCATTGAGAATGGCGAACGCCCGGGACT
187930	AACTCAGCAAAAGTTCGATTTATTCAACAAAGCCTCTGAATGTTAAAAAGTAACCTTAACCTGAAGAGAAATAATGACCAAAAATGAATGGATTTTACGATTGAGGCGCTGTACTTCAAGGGAGACGCTGGAAAAGGTTATTGAAAAAAATAAATATTCTCTTTCTGATTCTGAACTTGAGTATTTTAA	267_780	-	HHA	PF05321.14	5.5e-11	41.2	1.3	1.4e-10	39.8	0.5	1.8	2	0	0	2	2	2	1	-	2	AACTCAGCAAAAGTTCGATTTATTCAACAAAGCCTCTGAATGTTAAAAAGTAACCTTAACCTGAAGAGAAATAATGACCAAAAATGAATGGATTTTACGATTGAGGCGCTGTACTTCAAGGGAGACGCTGGAAAAGGTTATTGAAAAAAATAAATATTCTCTTTCTGATTCTGAACTTGAGTATTTTAA
187931	AACTCAGCAAAAGTTCGATTTATTCAACAAAGCCACTCTGCGAACAACTCGTATCGCTTTTATGCTGAGCAGTGGTTATCTAAATAGCTGTGTGGAATAATAGCTACCTGGAAAATGAACTCAGCCTGGACTGGCGAGGACTTACCTGCCAGAACTGAACGAGTCATCTGACCGCACCGCTTCCCTTTA	267_781																				AACTCAGCAAAAGTTCGATTTATTCAACAAAGCCACTCTGCGAACAACTCGTATCGCTTTTATGCTGAGCAGTGGTTATCTAAATAGCTGTGTGGAATAATAGCTACCTGGAAAATGAACTCAGCCTGGACTGGCGAGGACTTACCTGCCAGAACTGAACGAGTCATCTGACCGCACCGCTTCCCTTTA
187932	AACTCATAACTTATAACTCATAACTCAAAAACTTGTGGATATCAAGAAGATGAAACAGGAGATGGAGGAGGAGCTGGTTTCCAATATCCTCCCCTTCTGGATAAATAGAATGACGGATGAAGTGAACGGCGGTTTCTACGGCCGTATCACGGGCCGGGAGGAGGTGAAGCCCGAAGCAGAAAAGGGGGC	267_782																				AACTCATAACTTATAACTCATAACTCAAAAACTTGTGGATATCAAGAAGATGAAACAGGAGATGGAGGAGGAGCTGGTTTCCAATATCCTCCCCTTCTGGATAAATAGAATGACGGATGAAGTGAACGGCGGTTTCTACGGCCGTATCACGGGCCGGGAGGAGGTGAAGCCCGAAGCAGAAAAGGGGGC
187933	AACTCATCCGTCGGCTCCGCCGCCACCTTCCCTTCCAGGGCAAGGTCAAGACCGGCCTACGGCCCTGAAAATCAGAACTCTGTACATCGCAGTTGATAATAACCGTTCACGACGATGCGGAAGGTTTTGACCTGCCCCAGCGGGGAAGGAGTACCGGCTTATCATTTAACTGTTGCCGGGAAAGGGGTG	267_783																				AACTCATCCGTCGGCTCCGCCGCCACCTTCCCTTCCAGGGCAAGGTCAAGACCGGCCTACGGCCCTGAAAATCAGAACTCTGTACATCGCAGTTGATAATAACCGTTCACGACGATGCGGAAGGTTTTGACCTGCCCCAGCGGGGAAGGAGTACCGGCTTATCATTTAACTGTTGCCGGGAAAGGGGTG
187934	AACTCATCCGTCGGCTCCGCCGCCACCTTCCCTTCCAGGGCAAGGTCAAGACCGGCCTACGGCCCTGAAAATCAGAACTCTGTACATCGCAGTTGATAATAACCGTTCACGACGATGCGGAAGGTTTTGACCTGCCCCAGCGGGGAAGGAGTACCGGCTTATCATTTAACTGTTGCCGGGACAGGGGTG	267_784																				AACTCATCCGTCGGCTCCGCCGCCACCTTCCCTTCCAGGGCAAGGTCAAGACCGGCCTACGGCCCTGAAAATCAGAACTCTGTACATCGCAGTTGATAATAACCGTTCACGACGATGCGGAAGGTTTTGACCTGCCCCAGCGGGGAAGGAGTACCGGCTTATCATTTAACTGTTGCCGGGACAGGGGTG
187935	AACTCATCCGTCGGCTCCGCCGCCACCTTCCCTTCCAGGGCAAGGTCAAGACCGGCCTACGGCCCTGAAAATCAGAACTCTGTACATCGCAGTTGATAATAACCGTTCACGACGATGCGGAAGGTTTTGACCTGCCCCAGCGGGGACGGAGTACCGGCTTATCATTTAACTGTTGCCGGGACAGGGGTG	267_785																				AACTCATCCGTCGGCTCCGCCGCCACCTTCCCTTCCAGGGCAAGGTCAAGACCGGCCTACGGCCCTGAAAATCAGAACTCTGTACATCGCAGTTGATAATAACCGTTCACGACGATGCGGAAGGTTTTGACCTGCCCCAGCGGGGACGGAGTACCGGCTTATCATTTAACTGTTGCCGGGACAGGGGTG
187936	AACTCCCCGAGTAGGGCTCGAACCTACAACAACTCGGTTAACAGCCGAGTGCTCTACCATTGAGCTATCGAGGATTATTAAAGTTTGTACCTTCAAAACTTCATACAAATCCGATTTGTTTTCTCAGTTATTAACCAGATTAAGCCCTCGACCTATTAGTAACAGTCAGCTCCACATGTTGCCATGCTT	267_786																				AACTCCCCGAGTAGGGCTCGAACCTACAACAACTCGGTTAACAGCCGAGTGCTCTACCATTGAGCTATCGAGGATTATTAAAGTTTGTACCTTCAAAACTTCATACAAATCCGATTTGTTTTCTCAGTTATTAACCAGATTAAGCCCTCGACCTATTAGTAACAGTCAGCTCCACATGTTGCCATGCTT
187937	AACTCCCCGAGTAGGGCTCGAACCTACAACAACTCGGTTAACAGCCGAGTGCTCTACCATTGAGCTATCGAGGATTATTAAAGTTTGTACCTTCAAAACTTCATACAAATCCGATTTGTTTTCTCAGTTATTAACCAAATTAAGCCCTCGACCTATTAGTAACAGTCAGCTCCACATGTTGCCATGCTT	267_787																				AACTCCCCGAGTAGGGCTCGAACCTACAACAACTCGGTTAACAGCCGAGTGCTCTACCATTGAGCTATCGAGGATTATTAAAGTTTGTACCTTCAAAACTTCATACAAATCCGATTTGTTTTCTCAGTTATTAACCAAATTAAGCCCTCGACCTATTAGTAACAGTCAGCTCCACATGTTGCCATGCTT
187938	AACTCCCCGAGTAGGGCTCGAACCTACAACAACTCGGTTAACAGCCGAGTGCTCTACCATTGAGCTATCGAGGATTATCAATTGAAAGTATATACTTTCAAAACTTCATACAGATTTAACCGCTTTTTTTAATCAAGCCCTCGACCTATTAGTAACAGTCAGCTCCATGTGTTGCCACACTTCCACCTC	267_788																				AACTCCCCGAGTAGGGCTCGAACCTACAACAACTCGGTTAACAGCCGAGTGCTCTACCATTGAGCTATCGAGGATTATCAATTGAAAGTATATACTTTCAAAACTTCATACAGATTTAACCGCTTTTTTTAATCAAGCCCTCGACCTATTAGTAACAGTCAGCTCCATGTGTTGCCACACTTCCACCTC
187939	AACTCCCCGAGTAGGGCTCGAACCTACAACATCACGGTTAACAGCCGTGCGCTCTACCATTGAGCTATCGAGGAATATTTCTTTTGCTTCTTTTAGAATGTCTTTTGTACATTCAAAACTTCATACAAAGTCCGAAAAATCAAACATTTTGGAAAGCCGGTCATCTCGATTCCGCTTCGCTTCATCTCG	267_789	-	TBCC	PF07986.15	0.025	12.8	0.1	0.029	12.6	0.1	1.1	1	0	0	1	1	1	0	-	2	AACTCCCCGAGTAGGGCTCGAACCTACAACATCACGGTTAACAGCCGTGCGCTCTACCATTGAGCTATCGAGGAATATTTCTTTTGCTTCTTTTAGAATGTCTTTTGTACATTCAAAACTTCATACAAAGTCCGAAAAATCAAACATTTTGGAAAGCCGGTCATCTCGATTCCGCTTCGCTTCATCTCG
187940	AACTCCCCGAGTAGGGCTCGAACCTACAACAACTCGGTTAACAGCCGAGTGCTCTACCATTGAGCTATCGAGGAATATATCGTTGCATTTAACTAAACGCAAAGTAGATTATATGAAATATTTCCAATCAAGTCAAGACTTATTTTTAATATTTCAACCGTAATCTACAAACGGAGATGGAGGGATTTG	267_790																				AACTCCCCGAGTAGGGCTCGAACCTACAACAACTCGGTTAACAGCCGAGTGCTCTACCATTGAGCTATCGAGGAATATATCGTTGCATTTAACTAAACGCAAAGTAGATTATATGAAATATTTCCAATCAAGTCAAGACTTATTTTTAATATTTCAACCGTAATCTACAAACGGAGATGGAGGGATTTG
187941	AACTCCCCGAGTAGGGCTCGAACCTACAACAACTCGGTTAACAGCCGAGTGCTCTACCATTGAGCTATCGAGGAATATATCGTTGCATTTAACTAAACGCAAAGTAGATTATATGAAATATTTCCAATCAAGTCAAGACTTATTTTTAATATTTCAACCGCAATCTACAAACGGAGATGGAGGGATTTG	267_791																				AACTCCCCGAGTAGGGCTCGAACCTACAACAACTCGGTTAACAGCCGAGTGCTCTACCATTGAGCTATCGAGGAATATATCGTTGCATTTAACTAAACGCAAAGTAGATTATATGAAATATTTCCAATCAAGTCAAGACTTATTTTTAATATTTCAACCGCAATCTACAAACGGAGATGGAGGGATTTG
187942	AACTCCCCGAGTAGGGCTCGAACCTACAACAACTCGGTTAACAGCCGAGTGCTCTACCATTGAGCTATCGAGGAATATATCGTTGCATTTAACTAAACGCAAAGTAGATTATATGAAATATTTCCAATCAAGTCAAGACTTATTTTCAATATTTTATCCGTAATCTACAAACGGAGATGGAGGGATTTG	267_792																				AACTCCCCGAGTAGGGCTCGAACCTACAACAACTCGGTTAACAGCCGAGTGCTCTACCATTGAGCTATCGAGGAATATATCGTTGCATTTAACTAAACGCAAAGTAGATTATATGAAATATTTCCAATCAAGTCAAGACTTATTTTCAATATTTTATCCGTAATCTACAAACGGAGATGGAGGGATTTG
187943	AACTCCCCGAGTAGGGCTCGAACCTACAACAACTCGGTTAACAGCCGAGTGCTCTACCATTGAGCTATCGAGGAAAATATCTTGCTTCGCAAGCTATTTAAGAGAATGCTACGCATTCTCAGAAAAAAGCTACAAAGCTAAATGTGAAGAAATTTTATTTATTCCTTCAAAACCGAACACTGAAACTCT	267_793																				AACTCCCCGAGTAGGGCTCGAACCTACAACAACTCGGTTAACAGCCGAGTGCTCTACCATTGAGCTATCGAGGAAAATATCTTGCTTCGCAAGCTATTTAAGAGAATGCTACGCATTCTCAGAAAAAAGCTACAAAGCTAAATGTGAAGAAATTTTATTTATTCCTTCAAAACCGAACACTGAAACTCT
187944	AACTCCCCGAGTAGGGCTCGAACCTACAACAACTCGGTTAACAGCCGAGTGCTCTACCATTGAGCTATCGAGGAAAATATCTTGCTTCGCAAGCTATTTAAGAGAATGCTACGCATTCTCAGAAAAAAGCTACAAAGCTAAATGTGAAGAAATTTTATTTATTCCTTCAAAACCGAACACTGAAATCTA	267_794																				AACTCCCCGAGTAGGGCTCGAACCTACAACAACTCGGTTAACAGCCGAGTGCTCTACCATTGAGCTATCGAGGAAAATATCTTGCTTCGCAAGCTATTTAAGAGAATGCTACGCATTCTCAGAAAAAAGCTACAAAGCTAAATGTGAAGAAATTTTATTTATTCCTTCAAAACCGAACACTGAAATCTA
187945	AACTCCCCGAGTAGGGCTCGAACCTACAACAACTCGGTTAACAGCCGAGTGCTCTACCATTGAGCTATCGAGGAAAATATCTTTGCGTAGCAAAGCCATTTAAGAAAATGCTACGCATTTTCCGTGCATTGCCAAGCTACTTATAAAGGGAATTTTGTTCCCTCAAAACCGAACACTGAAATCTCATCT	267_795																				AACTCCCCGAGTAGGGCTCGAACCTACAACAACTCGGTTAACAGCCGAGTGCTCTACCATTGAGCTATCGAGGAAAATATCTTTGCGTAGCAAAGCCATTTAAGAAAATGCTACGCATTTTCCGTGCATTGCCAAGCTACTTATAAAGGGAATTTTGTTCCCTCAAAACCGAACACTGAAATCTCATCT
187946	AACTCCCCGAGTAGGGCTCGAACCTACAACAACTCGGTTAACAGCCGAGTGCTCTACCATTGAGCTATCGAGGAAAATATCTTGCTTCATAAGCGATTTAAGAGAATGCAGCGCATTCTCAAAAAGTTACAAAGCTAAATGTGAAGAAATTATTTATTCCTTCAAAACCGAACACTGAAATCTTATCTC	267_796																				AACTCCCCGAGTAGGGCTCGAACCTACAACAACTCGGTTAACAGCCGAGTGCTCTACCATTGAGCTATCGAGGAAAATATCTTGCTTCATAAGCGATTTAAGAGAATGCAGCGCATTCTCAAAAAGTTACAAAGCTAAATGTGAAGAAATTATTTATTCCTTCAAAACCGAACACTGAAATCTTATCTC
187947	AACTCCCCGAGTAGGGCTCGAACCTACAACAACTCGGTTAACAGCCGAGTGCTCTACCATTGAGCTATCGAGGATCATCTTTTTGAAAGCAGATACCTTCAAAACTGTATACCGATCATAACATCTTCCCGCTGCTTCTGCAACCAGCTTCCCGTTTCTTTTGGATAAGCCTTCGACCTATTAGTGACA	267_797	-	DUF4172	PF13776.9	0.047	12.5	0.0	0.053	12.3	0.0	1.0	1	0	0	1	1	1	0	-	-1	AACTCCCCGAGTAGGGCTCGAACCTACAACAACTCGGTTAACAGCCGAGTGCTCTACCATTGAGCTATCGAGGATCATCTTTTTGAAAGCAGATACCTTCAAAACTGTATACCGATCATAACATCTTCCCGCTGCTTCTGCAACCAGCTTCCCGTTTCTTTTGGATAAGCCTTCGACCTATTAGTGACA
187948	AACTCCCCGAGTAGGGCTCGAACCTACAACAACTCGGTTAACAGCCGAGTGCTCTACCATTGAGCTATCGAGGATTACTAAGGTATGTACCTTCAAAACTTCATACAATTCCGATCTGTTTTCTCCGTTATTAACCAGATTAAGCCCTCGACCTATTAGTAACAGTCAGCTCCACATGTTGCCATGCTT	267_798																				AACTCCCCGAGTAGGGCTCGAACCTACAACAACTCGGTTAACAGCCGAGTGCTCTACCATTGAGCTATCGAGGATTACTAAGGTATGTACCTTCAAAACTTCATACAATTCCGATCTGTTTTCTCCGTTATTAACCAGATTAAGCCCTCGACCTATTAGTAACAGTCAGCTCCACATGTTGCCATGCTT
187949	AACTCCCCGAGTAGGGCTCGAACCTACAACAACTCGGTTAACAGCCGAGTGCTCTACCATTGAGCTATCGAGGAAAATGTCTTTGCGTAGCAAAGCCATTTAAGAAAATGCTTTGCATTTTCCGTGCATTGCCAAGCTACTTATAAAGGGAATTTTGTTCCCTCAAAACCGAACACTGAAATCTAATCT	267_799																				AACTCCCCGAGTAGGGCTCGAACCTACAACAACTCGGTTAACAGCCGAGTGCTCTACCATTGAGCTATCGAGGAAAATGTCTTTGCGTAGCAAAGCCATTTAAGAAAATGCTTTGCATTTTCCGTGCATTGCCAAGCTACTTATAAAGGGAATTTTGTTCCCTCAAAACCGAACACTGAAATCTAATCT
187950	AACTCCTGGAGTTCAGTTTGTCCACACGGCATCATATCACTTCAATTTTTGCAGAATCTCATCAGCACTGACACCCTCGGCCAGCAACTTTTTCACAAGGTTTTCCGCCTCGTTCTTCTTCGCCGCTTCGGTGGCTTTCTGGTCGGCGGCGGCTTTCTTAGCTTCCAGCTTCGTCAGTTCTTTCTGAGC	267_800	-	Ad_Cy_reg	PF16701.8	0.023	12.9	0.0	0.025	12.8	0.0	1.1	1	0	0	1	1	1	0	-	-1	AACTCCTGGAGTTCAGTTTGTCCACACGGCATCATATCACTTCAATTTTTGCAGAATCTCATCAGCACTGACACCCTCGGCCAGCAACTTTTTCACAAGGTTTTCCGCCTCGTTCTTCTTCGCCGCTTCGGTGGCTTTCTGGTCGGCGGCGGCTTTCTTAGCTTCCAGCTTCGTCAGTTCTTTCTGAGC
187951	AACTCCTGGAGTTCAGTTTGTCCACACGGCATCATATCACTTCAATTTTTGCAGAATCTCATCAGCACTGACACCCTCGGCCAGCAACTTTTTCACAAGGTTTTCCGCCTCGTTCTTCTTCGCCGCTTCGGTGGCTTTCTGGTCGGCGGCGGCTTTCTTAGCTTCCAGCTTCGTCAGTTCTTTCTGAGC	267_800	-	BRE1	PF08647.14	0.012	14.2	4.8	0.013	14.0	4.8	1.1	1	0	0	1	1	1	0	-	-1	AACTCCTGGAGTTCAGTTTGTCCACACGGCATCATATCACTTCAATTTTTGCAGAATCTCATCAGCACTGACACCCTCGGCCAGCAACTTTTTCACAAGGTTTTCCGCCTCGTTCTTCTTCGCCGCTTCGGTGGCTTTCTGGTCGGCGGCGGCTTTCTTAGCTTCCAGCTTCGTCAGTTCTTTCTGAGC
187952	AACTCCTGGAGTTCAGTTTGTCCACACGGCATCATATCACTTCAATTTTTGCAGAATCTCATCAGCACTGACACCCTCGGCCAGCAACTTTTTCACAAGGTTTTCCGCCTCGTTCTTCTTCGCCGCTTCGGTGGCTTTCTGGTCGGCGGCGGCTTTCTTAGCTTCCAGCTTCGTCAGTTCTTTCTGAGC	267_800	-	DUF6244	PF19757.2	0.0014	17.5	0.2	0.0015	17.4	0.2	1.0	1	0	0	1	1	1	1	-	-1	AACTCCTGGAGTTCAGTTTGTCCACACGGCATCATATCACTTCAATTTTTGCAGAATCTCATCAGCACTGACACCCTCGGCCAGCAACTTTTTCACAAGGTTTTCCGCCTCGTTCTTCTTCGCCGCTTCGGTGGCTTTCTGGTCGGCGGCGGCTTTCTTAGCTTCCAGCTTCGTCAGTTCTTTCTGAGC
187953	AACTCCTGGAGTTCAGTTTGTCCACACGGCATCATATCACTTCAATTTTTGCAGAATCTCATCAGCACTGACACCCTCGGCCAGCAACTTTTTCACAAGGTTTTCCGCCTCGTTCTTCTTCGCCGCTTCGGTGGCTTTCTGGTCGGCGGCGGCTTTCTTAGCTTCCAGCTTCGTCAGTTCTTTCTGAGC	267_800	-	MAT1	PF06391.16	0.027	12.8	3.0	0.028	12.7	3.0	1.0	1	0	0	1	1	1	0	-	-1	AACTCCTGGAGTTCAGTTTGTCCACACGGCATCATATCACTTCAATTTTTGCAGAATCTCATCAGCACTGACACCCTCGGCCAGCAACTTTTTCACAAGGTTTTCCGCCTCGTTCTTCTTCGCCGCTTCGGTGGCTTTCTGGTCGGCGGCGGCTTTCTTAGCTTCCAGCTTCGTCAGTTCTTTCTGAGC
187954	AACTCCTGGAGTTCAGTTTGTCCACACGGCATCATATCACTTCAATTTTTGCAGAATCTCATCAGCACTGACACCCTCGGCCAGCAACTTTTTCACAAGGTTTTCCGCCTCGTTCTTCTTCGCCGCTTCGGTGGCTTTCTGGTCGGCGGCGGCTTTCTTAGCTTCCAGCTTCGTCAGTTCTTTCTGAGC	267_800	-	Rep_fac_C	PF08542.14	0.0097	14.8	0.1	0.01	14.7	0.1	1.2	1	0	0	1	1	1	1	-	-1	AACTCCTGGAGTTCAGTTTGTCCACACGGCATCATATCACTTCAATTTTTGCAGAATCTCATCAGCACTGACACCCTCGGCCAGCAACTTTTTCACAAGGTTTTCCGCCTCGTTCTTCTTCGCCGCTTCGGTGGCTTTCTGGTCGGCGGCGGCTTTCTTAGCTTCCAGCTTCGTCAGTTCTTTCTGAGC
187955	AACTCCTGGAGTTCAGTTTGTCCACACGGCATCATATCACTTCAATTTTTGCAGAATCTCATCAGCACTGACACCCTCGGCCAGCAACTTTTTCACAAGGTTTTCCGCCTCGTTCTTCTTCGCCGCTTCGGTGGCTTTCTGGTCGGCGGCGGCTTTCTTAGCTTCCAGCTTCGTCAGTTCTTTCTGAGC	267_800	-	YwpF	PF14183.9	0.0077	14.7	0.3	0.0077	14.7	0.3	1.1	1	0	0	1	1	1	1	-	-1	AACTCCTGGAGTTCAGTTTGTCCACACGGCATCATATCACTTCAATTTTTGCAGAATCTCATCAGCACTGACACCCTCGGCCAGCAACTTTTTCACAAGGTTTTCCGCCTCGTTCTTCTTCGCCGCTTCGGTGGCTTTCTGGTCGGCGGCGGCTTTCTTAGCTTCCAGCTTCGTCAGTTCTTTCTGAGC
187956	AACTCCTGGAGTTCAGTTTGTCCACACGGCATATCATCAAAACTTGATCACTTTCGGCTCATGAGTGAAAGAACTAATTGTAGCCACACCATTCTTGAAGTAGAACACCTCAGTGTTTCCATCATCTGTGTGTACTTCATAGGGTCAGACCCCGGAGGTTCCGTATTAAAATCTGTTTTTCATATTCCT	267_801																				AACTCCTGGAGTTCAGTTTGTCCACACGGCATATCATCAAAACTTGATCACTTTCGGCTCATGAGTGAAAGAACTAATTGTAGCCACACCATTCTTGAAGTAGAACACCTCAGTGTTTCCATCATCTGTGTGTACTTCATAGGGTCAGACCCCGGAGGTTCCGTATTAAAATCTGTTTTTCATATTCCT
187957	AACTCCTGGAGTTCAGTTTGTCCACACGGCATATCATCAAAACTTGATCACTTTCGGCTCATGGGCGAAAGAACTAATGGTAGCCACACCATTCTTAAAGTAAAACACCTCAGTGTTGCCATCATCTGCGGCATACATCTTCTTCAAACTCGGATAGGCATCCAGCATGGACTGTCTTGCTTCCACACG	267_802																				AACTCCTGGAGTTCAGTTTGTCCACACGGCATATCATCAAAACTTGATCACTTTCGGCTCATGGGCGAAAGAACTAATGGTAGCCACACCATTCTTAAAGTAAAACACCTCAGTGTTGCCATCATCTGCGGCATACATCTTCTTCAAACTCGGATAGGCATCCAGCATGGACTGTCTTGCTTCCACACG
187958	AACTCCTGGAGTTCAGTTTGTCCACACGGTTAATCTTATTTCAGTTTTTCGAGGATCTCTTCCGTGCTCATTCCACTTGCCAGCAGCTTCTTCTGCACTTCCTCTGCCTCGGTCTTCTTAGTATATCACAAAACTATATTCTTTTACAAATGCTTTCTTATCTTCATGATTCCGTAGTACATCAGACCG	267_803																				AACTCCTGGAGTTCAGTTTGTCCACACGGTTAATCTTATTTCAGTTTTTCGAGGATCTCTTCCGTGCTCATTCCACTTGCCAGCAGCTTCTTCTGCACTTCCTCTGCCTCGGTCTTCTTAGTATATCACAAAACTATATTCTTTTACAAATGCTTTCTTATCTTCATGATTCCGTAGTACATCAGACCG
187959	AACTCTCGCGGTAGTCGCCGCCCTTCTGCACATGGCCGATCGGCGGGCAGAAAAGCGTCGGGCCGTCCTTCTGGGTGACGGTCAGCAGCGTGATCTCGCTGTCGAAGCGGATGAACTCCTCGATGATCAGTTCGCGGATGTCGCCGCGCGACCCTTCGCAGCCGTAATGCCAGGCGCGTTCCAGCTCGT	267_804	-	ATP-grasp	PF02222.25	7.4e-12	43.6	0.0	7.4e-12	43.6	0.0	1.0	1	0	0	1	1	1	1	-	-3	AACTCTCGCGGTAGTCGCCGCCCTTCTGCACATGGCCGATCGGCGGGCAGAAAAGCGTCGGGCCGTCCTTCTGGGTGACGGTCAGCAGCGTGATCTCGCTGTCGAAGCGGATGAACTCCTCGATGATCAGTTCGCGGATGTCGCCGCGCGACCCTTCGCAGCCGTAATGCCAGGCGCGTTCCAGCTCGT
187960	AACTCTCGCGGTAGTCGCCGCCCTTCTGCACATGGCCGATCGGCGGGCAGAAAAGCGTCGGGCCGTCCTTCTGGGTGACGGTCAGCAGCGTGATCTCGCTGTCGAAGCGGATGAACTCCTCGATGATCAGTTCGCGGATGTCGCCGCGCGACCCTTCGCAGCCGTAATGCCAGGCGCGTTCCAGCTCGT	267_804	-	BAALC_N	PF06989.15	0.02	13.7	0.0	0.024	13.4	0.0	1.2	1	0	0	1	1	1	0	-	-3	AACTCTCGCGGTAGTCGCCGCCCTTCTGCACATGGCCGATCGGCGGGCAGAAAAGCGTCGGGCCGTCCTTCTGGGTGACGGTCAGCAGCGTGATCTCGCTGTCGAAGCGGATGAACTCCTCGATGATCAGTTCGCGGATGTCGCCGCGCGACCCTTCGCAGCCGTAATGCCAGGCGCGTTCCAGCTCGT
187961	AACTCTCGCGGTAGTCGCCGCCCTTCTGCACATGGCCGATCGGCGGGCAGAAAAGCGTCGGGCCGTCCTTCTGGGTGACGGTCAGCAGCGTGATCTCGCTGTCGAAGCGGATGAACTCCTCGATGATCAGTTCGCGGATGTCGCCGCGCGACCCTTCGCAGCCGTAATGCCAGGCGCGTTCCAGCTCGT	267_804	-	Rx_N	PF18052.4	0.015	14.0	0.5	0.016	13.9	0.5	1.1	1	0	0	1	1	1	0	-	2	AACTCTCGCGGTAGTCGCCGCCCTTCTGCACATGGCCGATCGGCGGGCAGAAAAGCGTCGGGCCGTCCTTCTGGGTGACGGTCAGCAGCGTGATCTCGCTGTCGAAGCGGATGAACTCCTCGATGATCAGTTCGCGGATGTCGCCGCGCGACCCTTCGCAGCCGTAATGCCAGGCGCGTTCCAGCTCGT
187962	AACTCTCGCGGTAGTCGCCGCCCTTCTGCACGTGTCCGATGGGCGGGCAGAAGAGCGTCTTGCCGTTTTTCTGAGTGACGGTGAGCAGGGTAAACTCGCTGTCGAAGTCGATAAACTCTTCGATGATTACCTCGCGCACGTCGCCACGGCTTCCCTCCATCGCTTCGGTAAACGCCTGCTGCAGTTCGT	267_805	-	ATP-grasp	PF02222.25	8.1e-13	46.8	0.0	8.2e-13	46.8	0.0	1.0	1	0	0	1	1	1	1	-	-3	AACTCTCGCGGTAGTCGCCGCCCTTCTGCACGTGTCCGATGGGCGGGCAGAAGAGCGTCTTGCCGTTTTTCTGAGTGACGGTGAGCAGGGTAAACTCGCTGTCGAAGTCGATAAACTCTTCGATGATTACCTCGCGCACGTCGCCACGGCTTCCCTCCATCGCTTCGGTAAACGCCTGCTGCAGTTCGT
187963	AACTCTTTTTCTTTTTTCATCATACTTCTTTTTCATTAAAAGTTAAACACTATTGTTTCAGAAACAAAAATAATGCTCCCATCGGGGGAGATCCCCTGTCATGGGGGACGAGCCTTTATGACCGGGCCGGGCAGGGACTCCTCCAGAATCATGTCCGTCGTTTCCCTGTATTCTTCCAGATGCCGCGAG	267_806																				AACTCTTTTTCTTTTTTCATCATACTTCTTTTTCATTAAAAGTTAAACACTATTGTTTCAGAAACAAAAATAATGCTCCCATCGGGGGAGATCCCCTGTCATGGGGGACGAGCCTTTATGACCGGGCCGGGCAGGGACTCCTCCAGAATCATGTCCGTCGTTTCCCTGTATTCTTCCAGATGCCGCGAG
187964	AACTCTTTTTCTTTTTTCATCATACTTCTTTTTCATTAAAAGTTAAACACTATTGTTTCAGAAACAAAAATAATGCTCCCATCGGGGGAGATCCCCTGTCATGGGGGACGAGCCTTTATGACCGGCCGGGCAGGGACTCCTCCAGAATCATGTCCGTCGTTTCCCTGTATTCTTCCAGATGCCGCGAGA	267_807																				AACTCTTTTTCTTTTTTCATCATACTTCTTTTTCATTAAAAGTTAAACACTATTGTTTCAGAAACAAAAATAATGCTCCCATCGGGGGAGATCCCCTGTCATGGGGGACGAGCCTTTATGACCGGCCGGGCAGGGACTCCTCCAGAATCATGTCCGTCGTTTCCCTGTATTCTTCCAGATGCCGCGAGA
187965	AACTCTTTTTCTTTTTTCATCATACTTCTTGCATTAAATGTTAAACACTATTATGACCGGTCGGGCAGGGACTCTTCCAGAATCATCTCCACCGTTTCCCTGTATTCTTCCAGATGCCGCGATACAAGGTGGTTGATGAACCCCTCCAGCGTGACCGTTCCATTTCTCGAGGCTCCCGCCAGGATGGAC	267_808	-	DUF3408	PF11888.11	0.00052	18.7	0.0	0.00068	18.3	0.0	1.2	1	0	0	1	1	1	1	-	-2	AACTCTTTTTCTTTTTTCATCATACTTCTTGCATTAAATGTTAAACACTATTATGACCGGTCGGGCAGGGACTCTTCCAGAATCATCTCCACCGTTTCCCTGTATTCTTCCAGATGCCGCGATACAAGGTGGTTGATGAACCCCTCCAGCGTGACCGTTCCATTTCTCGAGGCTCCCGCCAGGATGGAC
187966	AACTGATTGAAATGCTTCTGATTTTTTTATTACTGGTTGACCGAATACATTCCAGAACCCGCACATTATAAACGGCCAGTTCTCAAATTGATGTAAACATGCTATTTCTATGCATTTTCCTTCAACAACCACATCCCCAAATATTCATTCTGATCAAATGCTTTTATTTGTTTCATACTATCTTTCTCA	267_809																				AACTGATTGAAATGCTTCTGATTTTTTTATTACTGGTTGACCGAATACATTCCAGAACCCGCACATTATAAACGGCCAGTTCTCAAATTGATGTAAACATGCTATTTCTATGCATTTTCCTTCAACAACCACATCCCCAAATATTCATTCTGATCAAATGCTTTTATTTGTTTCATACTATCTTTCTCA
187967	AACTGCCAGACATCAAATCAAGCGAAAGGCCATCCGAAAGGATGGCCTTTTTGCTTTTCGAACTAACATTCAATTAATGGATTACCTGCGATAAAAATGCCCTCGTACGCTCTGATTTAGGATGCGCAAAAAACTCATCAGGTGCAGCTTGTTCCACTATCTCCCCACGATCCATAAAAATCACCCGGT	267_810																				AACTGCCAGACATCAAATCAAGCGAAAGGCCATCCGAAAGGATGGCCTTTTTGCTTTTCGAACTAACATTCAATTAATGGATTACCTGCGATAAAAATGCCCTCGTACGCTCTGATTTAGGATGCGCAAAAAACTCATCAGGTGCAGCTTGTTCCACTATCTCCCCACGATCCATAAAAATCACCCGGT
187968	AACTGCCGGCAGAAAAGGAACGTCCCTAACTGCCAACTGCCAGACTTGTCCCCTTTGCACCAAAATGGTACAGATTAACCTGTCCCCCATGCACCAGGTGTGCCGCGGGGGCTGTGTTGTGACACAATGGCGTTTGTTCGATTCGTGATGCGAAAGGCCAAACATGGCAAACAAGAAAAAGAACCCCGA	267_811																				AACTGCCGGCAGAAAAGGAACGTCCCTAACTGCCAACTGCCAGACTTGTCCCCTTTGCACCAAAATGGTACAGATTAACCTGTCCCCCATGCACCAGGTGTGCCGCGGGGGCTGTGTTGTGACACAATGGCGTTTGTTCGATTCGTGATGCGAAAGGCCAAACATGGCAAACAAGAAAAAGAACCCCGA
187969	AACTGCCGGCAGAAAAGGAACGTCCCTATCTGCCATCTACGCGCTTGGCCATCCAGGCGTGGGGCTGGCCCTCGTCTTCGTAATCTACCGGGGCAATTTGCGTGTAGCCAGCCTTTGCATAGAGCGGCAGCACGTATTCCTGCGCATGCAGCTTAATAAGCTTAGCGCCGGCATTGCGTGCACACGCAG	267_812	-	Acetyltransf_10	PF13673.10	0.00046	18.6	0.0	0.00048	18.5	0.0	1.0	1	0	0	1	1	1	1	-	-3	AACTGCCGGCAGAAAAGGAACGTCCCTATCTGCCATCTACGCGCTTGGCCATCCAGGCGTGGGGCTGGCCCTCGTCTTCGTAATCTACCGGGGCAATTTGCGTGTAGCCAGCCTTTGCATAGAGCGGCAGCACGTATTCCTGCGCATGCAGCTTAATAAGCTTAGCGCCGGCATTGCGTGCACACGCAG
187970	AACTGGCAGACGCAAGGGACTTAAAATCCCTCGAATCGTGAGATTCGTACCGGTTCGATTCCGGTCCTCGGCACCAAAAACAACTGTTGTGAAATTTCGCAGCAGTTTTTTATTGCTTATTTCTAAAATGGATTTGTCTGTGAGTTATTTTTAACCGACTGATCAGTAAAACAACTTATAATCATTAGT	267_813																				AACTGGCAGACGCAAGGGACTTAAAATCCCTCGAATCGTGAGATTCGTACCGGTTCGATTCCGGTCCTCGGCACCAAAAACAACTGTTGTGAAATTTCGCAGCAGTTTTTTATTGCTTATTTCTAAAATGGATTTGTCTGTGAGTTATTTTTAACCGACTGATCAGTAAAACAACTTATAATCATTAGT
187971	AACTGGCAGACGCAAGGGACTTAAAATCCCTCGAATCGTGAGATTCGTACCGGTTCGATTCCGGTCCTCGGCACCAAAAACAACTGTTGTGAAATTTCGCAGCAGTTTTTTATTGCTTATTTCTAAAATGGATTTGTCTGTGAGTTATTTTTAACTGACTGATCAGTAAAACAACTTATAATCATTAGT	267_814																				AACTGGCAGACGCAAGGGACTTAAAATCCCTCGAATCGTGAGATTCGTACCGGTTCGATTCCGGTCCTCGGCACCAAAAACAACTGTTGTGAAATTTCGCAGCAGTTTTTTATTGCTTATTTCTAAAATGGATTTGTCTGTGAGTTATTTTTAACTGACTGATCAGTAAAACAACTTATAATCATTAGT
187972	AACTGGCAGACGCAAGGGACTTAAAATCCCTCGAATCGTGAGATTCGTACCGGTTCGATTCCGGTCCTCGGCACCAAAAACAACTGTTGTGAAATTTTGCAGCAGTTTTTTATTGCTTATTTCTAAAATGGATTCGTCCGTGAGTTATTTTTAACCGACTGATCAGTAAAACAACTTATAATCATTAGT	267_815	-	DUF5726	PF18996.3	0.0059	15.5	0.2	0.0078	15.1	0.2	1.1	1	0	0	1	1	1	1	-	1	AACTGGCAGACGCAAGGGACTTAAAATCCCTCGAATCGTGAGATTCGTACCGGTTCGATTCCGGTCCTCGGCACCAAAAACAACTGTTGTGAAATTTTGCAGCAGTTTTTTATTGCTTATTTCTAAAATGGATTCGTCCGTGAGTTATTTTTAACCGACTGATCAGTAAAACAACTTATAATCATTAGT
187973	AACTGGCAGACGCAAGGGACTTAAAATCCCTCGATGGAAACATCGTACGGGTTCGATTCCCGTCAGCGGCATATAGCCCTATATTCAACGTTCATTCGCTGAATATAGGGCCTTTTTTGTTTTGATTTCTGTGTATCAAAAGTAATCCCTAGTCAATTTTATTCTGGCAATCCCTAGTATTTTTTCTGC	267_816																				AACTGGCAGACGCAAGGGACTTAAAATCCCTCGATGGAAACATCGTACGGGTTCGATTCCCGTCAGCGGCATATAGCCCTATATTCAACGTTCATTCGCTGAATATAGGGCCTTTTTTGTTTTGATTTCTGTGTATCAAAAGTAATCCCTAGTCAATTTTATTCTGGCAATCCCTAGTATTTTTTCTGC
187974	AACTGGCAGACGCAAGGGACTTAAAATCCCTGGACCGCAAGGTTGTACGAGTTCAATCCTCGTTCCGGGTACCAAGTAATAGCAACAAGTTGGCGGATTTTCCAAAAGCAGAAAATCCGCCAACTTGATTTTTTGCTCCAAATATACTCCACTCGATTCGGAGGAAGGAGGCGCATACAAGAAATCCTC	267_817	-	Plant_zn_clust	PF10533.12	0.02	13.3	0.2	0.034	12.6	0.2	1.4	1	0	0	1	1	1	0	-	3	AACTGGCAGACGCAAGGGACTTAAAATCCCTGGACCGCAAGGTTGTACGAGTTCAATCCTCGTTCCGGGTACCAAGTAATAGCAACAAGTTGGCGGATTTTCCAAAAGCAGAAAATCCGCCAACTTGATTTTTTGCTCCAAATATACTCCACTCGATTCGGAGGAAGGAGGCGCATACAAGAAATCCTC
187975	AACTGGGCTAGCTGGATTCGAACCAGCGAATGCAGGAGTCAAAGTCCTGTGCCTTACCGCTTGGCGATAGCCCATCGAAGACTTCATATCTGACACTGCACGGCCAGTTGGAATATTTAAAGAAAAAGGTGGATAGCCGGACTCGAACCGGCGATATCCAGAACCACAATCTGGCGCGCTAACCAACTG	267_818	-	Imm21	PF15589.9	0.029	12.8	0.0	0.029	12.8	0.0	1.1	1	0	0	1	1	1	0	-	3	AACTGGGCTAGCTGGATTCGAACCAGCGAATGCAGGAGTCAAAGTCCTGTGCCTTACCGCTTGGCGATAGCCCATCGAAGACTTCATATCTGACACTGCACGGCCAGTTGGAATATTTAAAGAAAAAGGTGGATAGCCGGACTCGAACCGGCGATATCCAGAACCACAATCTGGCGCGCTAACCAACTG
187976	AACTGGGCTAGCTGGATTCGAACCAGCGAATGCAGGAGTCAAAGTCCTGTGCCTTACCGCTTGGCGATAGCCCATCGAAGACTTTATATCTGACACTGCATGCCAGTAAGAATATATAAGGGTGGATAGCCGGATTCGAACCGGCGACATCCAGAACCACAATCTGGCGCGCTAACCAACTGCACTATA	267_819	-	Imm21	PF15589.9	0.033	12.6	0.0	0.035	12.6	0.0	1.1	1	0	0	1	1	1	0	-	3	AACTGGGCTAGCTGGATTCGAACCAGCGAATGCAGGAGTCAAAGTCCTGTGCCTTACCGCTTGGCGATAGCCCATCGAAGACTTTATATCTGACACTGCATGCCAGTAAGAATATATAAGGGTGGATAGCCGGATTCGAACCGGCGACATCCAGAACCACAATCTGGCGCGCTAACCAACTGCACTATA
187977	AACTGGGCTAGCTGGATTCGAACCAGCGAATGCAGGAGTCAAAGTCCTGTGCCTTACCGCTTGGCGATAGCCCATCGAAGACTTCATATCTGACACTGCACGGCCAGTTGGAATATTTAAAGAAAAGGTGGATAGCCGGACTCGAACCGGCGATATCCAGAACCACAATCTGGCGCGCTAACCAACTGC	267_820	-	Imm21	PF15589.9	0.011	14.2	0.0	0.011	14.2	0.0	1.1	1	0	0	1	1	1	0	-	3	AACTGGGCTAGCTGGATTCGAACCAGCGAATGCAGGAGTCAAAGTCCTGTGCCTTACCGCTTGGCGATAGCCCATCGAAGACTTCATATCTGACACTGCACGGCCAGTTGGAATATTTAAAGAAAAGGTGGATAGCCGGACTCGAACCGGCGATATCCAGAACCACAATCTGGCGCGCTAACCAACTGC
187978	AACTGGGCTAGCTGGATTCGAACCAGCGAATGCAGGAGTCAAAGTCCTGTGCCTTACCGCTTGGCGATAGCCCATTAGTAAACTCAACTATGACACTGCTTAACTAGTGCTTCTTATAAAAGAAAAGGGTGGGTAATGGGACTCGAACCCATGATATCCAGAACCACAATCTGGCGCGCTAACCAACTG	267_821																				AACTGGGCTAGCTGGATTCGAACCAGCGAATGCAGGAGTCAAAGTCCTGTGCCTTACCGCTTGGCGATAGCCCATTAGTAAACTCAACTATGACACTGCTTAACTAGTGCTTCTTATAAAAGAAAAGGGTGGGTAATGGGACTCGAACCCATGATATCCAGAACCACAATCTGGCGCGCTAACCAACTG
187979	AACTGGGCTAGCTGGATTCGAACCAGCGTATGCAGGAGTCAAAGTCCTGTGCCTTACCGCTTGGCGATAGCCCATTAAAGACTTTATGTCTGACACTGCATGCCATTAATAATTATGAAAGGGTGGGTAACCGGACTCGAACCGGTGATATCCAGAACCACAATCTGGCGCGCTAACCAACTGCACCAT	267_822																				AACTGGGCTAGCTGGATTCGAACCAGCGTATGCAGGAGTCAAAGTCCTGTGCCTTACCGCTTGGCGATAGCCCATTAAAGACTTTATGTCTGACACTGCATGCCATTAATAATTATGAAAGGGTGGGTAACCGGACTCGAACCGGTGATATCCAGAACCACAATCTGGCGCGCTAACCAACTGCACCAT
187980	AACTGGGCTAGCTGGATTCGAACCAGCGAATGCAGGAGTCAAAGTCCTGTGCCTTACCGCTTGGCGATAGCCCATCAAAGACTTCTATCGACACCGCTTATTTAACTGGTGTTTCATCCATTCTTAAGAAAAGGGTGGGTAGTGGGACTCGAACCCACGATATCCGGAACCACAATCCGACGCGCTAAC	267_823																				AACTGGGCTAGCTGGATTCGAACCAGCGAATGCAGGAGTCAAAGTCCTGTGCCTTACCGCTTGGCGATAGCCCATCAAAGACTTCTATCGACACCGCTTATTTAACTGGTGTTTCATCCATTCTTAAGAAAAGGGTGGGTAGTGGGACTCGAACCCACGATATCCGGAACCACAATCCGACGCGCTAAC
187981	AACTGGGCTAGCTGGATTCGAACCAGCGAATGCAGGGATCAAAACCCTGTGCCTTACCGCTTGGCGATAGCCCACTATTAATATGAAGGGTGGATAAAGGGATTCGAACCCTTGACCTTCAGAGCCACAATCTGACGCGCTAACCAACTGTGCTATACCCACCATATTTAAATGTGCCCAAAGGGATTC	267_824																				AACTGGGCTAGCTGGATTCGAACCAGCGAATGCAGGGATCAAAACCCTGTGCCTTACCGCTTGGCGATAGCCCACTATTAATATGAAGGGTGGATAAAGGGATTCGAACCCTTGACCTTCAGAGCCACAATCTGACGCGCTAACCAACTGTGCTATACCCACCATATTTAAATGTGCCCAAAGGGATTC
187982	AACTGGGGTAGCTGGATTCGAACCAACGCATGAGGGAGTCAAAGTCCCTTGCCTTACCGCTTGGCTATACCCCAAAAGACTCTTATTATTCTACAGAAAAATCAGGAGGCTGTCAATACCTTTCTTAACTTTTTTTCAAAAAAAACAATCGGCATAACCGATTGCTAGGAGTTAGGAGATTTTATCATA	267_825																				AACTGGGGTAGCTGGATTCGAACCAACGCATGAGGGAGTCAAAGTCCCTTGCCTTACCGCTTGGCTATACCCCAAAAGACTCTTATTATTCTACAGAAAAATCAGGAGGCTGTCAATACCTTTCTTAACTTTTTTTCAAAAAAAACAATCGGCATAACCGATTGCTAGGAGTTAGGAGATTTTATCATA
187983	AACTGGGGTAGCTGGATTCGAACCAACGCATGAGGGAGTCAAAGTCCCTTGCCTTACCGCTTGGCTATACCCCAATAATATAAAGGCGAATGATGGGAATCGAACCCACGCGTGCCAGAGCCACAATCTGGTGTGTTAACCACTTCACCACATTCGCCATAATGTTAACACGGGCAGTAGGAATTGAAC	267_826	-	GPS	PF01825.24	0.031	13.4	0.0	0.04	13.0	0.0	1.2	1	0	0	1	1	1	0	-	3	AACTGGGGTAGCTGGATTCGAACCAACGCATGAGGGAGTCAAAGTCCCTTGCCTTACCGCTTGGCTATACCCCAATAATATAAAGGCGAATGATGGGAATCGAACCCACGCGTGCCAGAGCCACAATCTGGTGTGTTAACCACTTCACCACATTCGCCATAATGTTAACACGGGCAGTAGGAATTGAAC
187984	AACTGGGGTAGCTGGATTCGAACCAACGCATGAGGGAGTCAAAGTCCCTTGCCTTACCGCTTGGCTATACCCCAATAATATAAAGGCGAATGATGGGAATCGAACCCACGCGTGCCAGAGCCACAATCTGGTGTGTTAACCACTTCACCACATTCGCCATAATGTTAACACGGGCAGTAGGAATTGAAC	267_826	-	PTN_MK_N	PF05196.16	0.042	12.5	2.0	0.055	12.2	2.0	1.2	1	0	0	1	1	1	0	-	-2	AACTGGGGTAGCTGGATTCGAACCAACGCATGAGGGAGTCAAAGTCCCTTGCCTTACCGCTTGGCTATACCCCAATAATATAAAGGCGAATGATGGGAATCGAACCCACGCGTGCCAGAGCCACAATCTGGTGTGTTAACCACTTCACCACATTCGCCATAATGTTAACACGGGCAGTAGGAATTGAAC
187985	AACTGGGGTAGCTGGATTCGAACCAACGCATGAGGGAGTCAAAGTCCCTTGCCTTACCGCTTGGCTATACCCCAAAAAGAGCGCTGACATTAGTCACTTTATCATCGTCACAATGAACGCTAATGGAGAGAGAGGGATTCGAACCCCCGAACCCGAAGGAGCGGATTTACAGTCCGCCGCGTTTAGCCT	267_827																				AACTGGGGTAGCTGGATTCGAACCAACGCATGAGGGAGTCAAAGTCCCTTGCCTTACCGCTTGGCTATACCCCAAAAAGAGCGCTGACATTAGTCACTTTATCATCGTCACAATGAACGCTAATGGAGAGAGAGGGATTCGAACCCCCGAACCCGAAGGAGCGGATTTACAGTCCGCCGCGTTTAGCCT
187986	AACTGGGGTAGCTGGATTCGAACCAACGCATGAGGGAGTCAAAGTCCCTTGCCTTACCGCTTGGCTATACCCCAAAAAGAGCGCTGACCTTAGTCACTTTATCATCGTCACAATGAACGCCAATGGAGAGAGAGGGATTCGAACCCCCGAACCCGAAGGAGCGGATTTACAGTCCGCCGCGTTTAGCCT	267_828																				AACTGGGGTAGCTGGATTCGAACCAACGCATGAGGGAGTCAAAGTCCCTTGCCTTACCGCTTGGCTATACCCCAAAAAGAGCGCTGACCTTAGTCACTTTATCATCGTCACAATGAACGCCAATGGAGAGAGAGGGATTCGAACCCCCGAACCCGAAGGAGCGGATTTACAGTCCGCCGCGTTTAGCCT
187987	AACTGTGAAGGTACTGAACAGTTACGACTTTTAATATATTGACCCTCATATCATTTTTATGCATTATACAGAAACGAAACATACGGTCAGGAAATACACGGACAGGAAACATATGGACAAGAAACATACGAAAAGGAAATATACGAAATGGGATATTTAATTAGTGAGACAACAAAAGAGGAACGCGAG	267_829																				AACTGTGAAGGTACTGAACAGTTACGACTTTTAATATATTGACCCTCATATCATTTTTATGCATTATACAGAAACGAAACATACGGTCAGGAAATACACGGACAGGAAACATATGGACAAGAAACATACGAAAAGGAAATATACGAAATGGGATATTTAATTAGTGAGACAACAAAAGAGGAACGCGAG
187988	AACTGTGAAGGTACTGAACAGTTACGACTTTTAATATATTGACCCTCATATCATTTTTATGCATTATACAGAAACGAAACATACGGTCAGGAAATACACGGACAGGAAACATATGGACAAGAAACATACGAAAAGGAAATATACGAAATGGGATATTTAATCAGTGAGACAACAAAAGAGGAACGCGAG	267_830																				AACTGTGAAGGTACTGAACAGTTACGACTTTTAATATATTGACCCTCATATCATTTTTATGCATTATACAGAAACGAAACATACGGTCAGGAAATACACGGACAGGAAACATATGGACAAGAAACATACGAAAAGGAAATATACGAAATGGGATATTTAATCAGTGAGACAACAAAAGAGGAACGCGAG
187989	AACTGTGAAGGTACTGAACAGTTACGACTTTTAATATATTGACCCTCATATCATTTTTATGCATTATACAGAAACGAAACATACGGACAGGAAACATACGGACAGGAAATACACGGATAAGAAACATACGAAAAGGAAACATACGAAATGGGATATTTAATTAGTGAGACAACAAAAGAGGAACGCGAG	267_831																				AACTGTGAAGGTACTGAACAGTTACGACTTTTAATATATTGACCCTCATATCATTTTTATGCATTATACAGAAACGAAACATACGGACAGGAAACATACGGACAGGAAATACACGGATAAGAAACATACGAAAAGGAAACATACGAAATGGGATATTTAATTAGTGAGACAACAAAAGAGGAACGCGAG
187990	AACTGTGAAGGTACTGAACAGTTACGAAATATTTATAATCATACAGTGTGAATAGAGAAAGGCAATCGGTTCATTCCGGTTGCCTTTTGTGTGGAATACGTTGTATACTAATGAAGTAAAAAAATGATACGAAATCTCGCAGGGAGGATACTTGCATGGCATTTACGCATCTGCATGTGCATACAGAAT	267_832	-	DUF5633	PF18656.4	0.045	12.1	0.6	0.26	9.6	0.1	2.0	2	0	0	2	2	2	0	-	2	AACTGTGAAGGTACTGAACAGTTACGAAATATTTATAATCATACAGTGTGAATAGAGAAAGGCAATCGGTTCATTCCGGTTGCCTTTTGTGTGGAATACGTTGTATACTAATGAAGTAAAAAAATGATACGAAATCTCGCAGGGAGGATACTTGCATGGCATTTACGCATCTGCATGTGCATACAGAAT
187991	AACTTAATCCCCCAAGAATTACAACTGAGCCAGAGCTCATGCATTCATGAGCTCTTTCCAACCAGCCGTTTCGAAAACGATATACTCCGCTATAAATTTCTCCATCTCCTCCTTCTTCACAGGATGCAACACCAACTCTTCGAGTAAGGCAAACAACCATACCGTATTCAAGTGAATGAAAAAATTGGT	267_833																				AACTTAATCCCCCAAGAATTACAACTGAGCCAGAGCTCATGCATTCATGAGCTCTTTCCAACCAGCCGTTTCGAAAACGATATACTCCGCTATAAATTTCTCCATCTCCTCCTTCTTCACAGGATGCAACACCAACTCTTCGAGTAAGGCAAACAACCATACCGTATTCAAGTGAATGAAAAAATTGGT
187992	AACTTAATCCCCCAAGAATTACAACTGAGCCGGACCACTTGAAAATTCGAGAATATTCCTGCATTATGGTATGGTACAATAGGTACTGTGTTTAATTCTTTATTTTAGGCTTTTCCCTATTGACAATTGTAGTATTCACTAGTTTTTTATGATTTTCCTGCGTTACTTTTGTTATAAACCAAAAGAAAA	267_834	-	Afaf	PF15339.9	0.045	11.9	1.1	0.056	11.6	1.1	1.1	1	0	0	1	1	1	0	-	3	AACTTAATCCCCCAAGAATTACAACTGAGCCGGACCACTTGAAAATTCGAGAATATTCCTGCATTATGGTATGGTACAATAGGTACTGTGTTTAATTCTTTATTTTAGGCTTTTCCCTATTGACAATTGTAGTATTCACTAGTTTTTTATGATTTTCCTGCGTTACTTTTGTTATAAACCAAAAGAAAA
187993	AACTTGAAAAAGTAAATTCCAGTGCAGAAGTAAATTCCACACTCATTTAAAAGTTCTTGATTTTCTAAGAGTTTTATAAGCTCAAAACGCTTATTTCTGTTATAATAGGAGTAACTTCTTGGAAAAAACTGATTTGATGGTATGACAAACGGACCACTGGAAGGTAGTGTGCGAGACTAAATTCCACCG	267_835																				AACTTGAAAAAGTAAATTCCAGTGCAGAAGTAAATTCCACACTCATTTAAAAGTTCTTGATTTTCTAAGAGTTTTATAAGCTCAAAACGCTTATTTCTGTTATAATAGGAGTAACTTCTTGGAAAAAACTGATTTGATGGTATGACAAACGGACCACTGGAAGGTAGTGTGCGAGACTAAATTCCACCG
187994	AACTTGAAAAAGTAAATTCCAGTGCAGAAGTAAATTCCACACTCATTTAAAAGTTCTTGATTTTCTAAGAGTTTTATAAGCTCAAAACGCTTATTTCTGTTATAATAGGAGTAACTTCTTGGAAAAAACTGATTTGATGGTATGACAAACGGACCACTGGAAGGTAGTGTGCGAGACTAAATTCCACTG	267_836																				AACTTGAAAAAGTAAATTCCAGTGCAGAAGTAAATTCCACACTCATTTAAAAGTTCTTGATTTTCTAAGAGTTTTATAAGCTCAAAACGCTTATTTCTGTTATAATAGGAGTAACTTCTTGGAAAAAACTGATTTGATGGTATGACAAACGGACCACTGGAAGGTAGTGTGCGAGACTAAATTCCACTG
187995	AACTTGAAAAAGTAAATTCCAGTGCAGAAGTAAATTCCACACTCATTTAAAAGTTCTTGATTTTCTAAGAGTTTTATAAGCTCAAAACGCTTATTTCTGTTATAATAGGAGTAACTTCTTGGAAAAAACTGATTTGATGGTATGACAAACGGACCACTGGAAGGTAGTGTGTGAGACTAAATTCCACCG	267_837																				AACTTGAAAAAGTAAATTCCAGTGCAGAAGTAAATTCCACACTCATTTAAAAGTTCTTGATTTTCTAAGAGTTTTATAAGCTCAAAACGCTTATTTCTGTTATAATAGGAGTAACTTCTTGGAAAAAACTGATTTGATGGTATGACAAACGGACCACTGGAAGGTAGTGTGTGAGACTAAATTCCACCG
187996	AACTTTACATTCCACGATGTTTCTATTAATACTCTTCGGCATATCCTCATGATTGTTTTCAGTTTCTTCTTTACATTCCACGATGTTTCTATTAATACGGAGATCGGTTCTGGACAGTCGAAGGAAACACTTCTGGCTTTACATTCCACGATGTTTCTATTAATACAATTTCAATCGTAAGTCCCCTTA	267_838	-	DUF2632	PF10943.11	0.024	12.7	1.5	0.024	12.6	1.5	1.0	1	0	0	1	1	1	0	-	2	AACTTTACATTCCACGATGTTTCTATTAATACTCTTCGGCATATCCTCATGATTGTTTTCAGTTTCTTCTTTACATTCCACGATGTTTCTATTAATACGGAGATCGGTTCTGGACAGTCGAAGGAAACACTTCTGGCTTTACATTCCACGATGTTTCTATTAATACAATTTCAATCGTAAGTCCCCTTA
187997	AACTTTACATTCCACGATGTTTCTATTAATACGAAGTGCAGCTCATTCTTATTATGTGTTACTCCGGCCTTTACATTCCACGATGTTTCTATTAATACGGTATACGAGCAGTTTTATGAGTGGAAGTTCCCAGCTTTACATTCCACGATGTTTCTATTAATACTATGCCTGGTATCTGTCTGTGACATA	267_839																				AACTTTACATTCCACGATGTTTCTATTAATACGAAGTGCAGCTCATTCTTATTATGTGTTACTCCGGCCTTTACATTCCACGATGTTTCTATTAATACGGTATACGAGCAGTTTTATGAGTGGAAGTTCCCAGCTTTACATTCCACGATGTTTCTATTAATACTATGCCTGGTATCTGTCTGTGACATA
187998	AACTTTACATTCCACGATGTTTCTATTAATACCTTCTTTGTCTCGCCTTACGGCATAGGGCAGGCTATCTTTACATTCCACGATGTTTCTATTAATACTTTGAACTCACCACATGATCTCTCCGCAAAGTAAACTTTACATTCCACGATGTTTCTATTAATACGAAGTGCAGCTCATTCTTATTATGTG	267_840	-	Phage_30_8	PF06019.14	0.0094	14.3	0.0	0.011	14.1	0.0	1.1	1	0	0	1	1	1	1	-	-1	AACTTTACATTCCACGATGTTTCTATTAATACCTTCTTTGTCTCGCCTTACGGCATAGGGCAGGCTATCTTTACATTCCACGATGTTTCTATTAATACTTTGAACTCACCACATGATCTCTCCGCAAAGTAAACTTTACATTCCACGATGTTTCTATTAATACGAAGTGCAGCTCATTCTTATTATGTG
187999	AACTTTACATTCCACGATGTTTCTATTAATACGATGTATTGAAACAATATAAAATGTTGTATATAACTTTACATTCCACGATGTTTCTATTAATACTCTTCGGCATATCCTCATGATTGTTTTCAGTTTCTTCTTTACATTCCACGATGTTTCTATTAATACGGAGATCGGTTCTGGACAGTCGAAGGA	267_841	-	DUF6040	PF19506.2	0.031	12.1	1.6	0.037	11.9	1.6	1.2	1	0	0	1	1	1	0	-	3	AACTTTACATTCCACGATGTTTCTATTAATACGATGTATTGAAACAATATAAAATGTTGTATATAACTTTACATTCCACGATGTTTCTATTAATACTCTTCGGCATATCCTCATGATTGTTTTCAGTTTCTTCTTTACATTCCACGATGTTTCTATTAATACGGAGATCGGTTCTGGACAGTCGAAGGA
188000	AACTTTACATTCCACGATGTTTCTATTAATACGATGTATTGAAACAATATAAAATGTTGTATATAACTTTACATTCCACGATGTTTCTATTAATACACTGTAGCTCACCCATTTCAGATTTTCTTTCTCTTCTTTACATTCCACGATGTTTCTATTAATACCCGTCGTCTATTCATCCTTACAATACAG	267_842																				AACTTTACATTCCACGATGTTTCTATTAATACGATGTATTGAAACAATATAAAATGTTGTATATAACTTTACATTCCACGATGTTTCTATTAATACACTGTAGCTCACCCATTTCAGATTTTCTTTCTCTTCTTTACATTCCACGATGTTTCTATTAATACCCGTCGTCTATTCATCCTTACAATACAG
188001	AACTTTACATTCCACGATGTTTCTATTAATACTCTTTCTTCCACTCATAGCAAATCCAGGGTGGTTCCTTTACATTCCACGATGCTTCTATTAATACAGATAATCAGATGCATGAAGTTGATGCTTATTGCATCTTTACATTCCACGATGTTTCTATTAATACGATGTATTGAAACAATATAAAATGTT	267_843																				AACTTTACATTCCACGATGTTTCTATTAATACTCTTTCTTCCACTCATAGCAAATCCAGGGTGGTTCCTTTACATTCCACGATGCTTCTATTAATACAGATAATCAGATGCATGAAGTTGATGCTTATTGCATCTTTACATTCCACGATGTTTCTATTAATACGATGTATTGAAACAATATAAAATGTT
188002	AACTTTACATTCCACGATGTTTCTATTAATACTGATTATCCATAGCAAAACAGCGATATGAACAATAAAACTTTACATTCCACGATGTTTCTATTAATACTCTCAGAATGCTGTCGGCAATGCGGAATCACTCTCTTTACATTCCACGATGTTTCTATTAATACGACTACGCGTTTTTACTGTCTGAAA	267_844	-	Nuf2	PF03800.17	0.011	14.5	0.2	0.011	14.4	0.2	1.1	1	0	0	1	1	1	0	-	1	AACTTTACATTCCACGATGTTTCTATTAATACTGATTATCCATAGCAAAACAGCGATATGAACAATAAAACTTTACATTCCACGATGTTTCTATTAATACTCTCAGAATGCTGTCGGCAATGCGGAATCACTCTCTTTACATTCCACGATGTTTCTATTAATACGACTACGCGTTTTTACTGTCTGAAA
188003	AACTTTACATTCCACGATGTTTCTATTAATACTCTCAGAATGCTGTCGGCAATGCGGAATCACTCTCTTTACATTCCACGATGTTTCTATTAATACGACTACGCGTTTTTACTGTCTGAAATTGAAATTTTCTTTACATTCCACGATGTTTCTATTAATACGGTGACTAAATGGGACTTATAACAACAC	267_845																				AACTTTACATTCCACGATGTTTCTATTAATACTCTCAGAATGCTGTCGGCAATGCGGAATCACTCTCTTTACATTCCACGATGTTTCTATTAATACGACTACGCGTTTTTACTGTCTGAAATTGAAATTTTCTTTACATTCCACGATGTTTCTATTAATACGGTGACTAAATGGGACTTATAACAACAC
188004	AACTTTACATTCCACGATGTTTCTATTAATACGCCTTGGTGCGCAGCATTCGTGAGTTGGTGTTTTACTTTACATTCCACGATGTTTCTATTAATACTTTCAGCCAAAAGGGTTAATCAGATAGACAGATACAACTTTACATTCCACGATGTTTCTATTAATACGAGAATGACTTTTACGGATACAAAC	267_846	-	DUF2272	PF10030.12	0.006	14.8	0.1	0.006	14.8	0.1	1.0	1	0	0	1	1	1	1	-	1	AACTTTACATTCCACGATGTTTCTATTAATACGCCTTGGTGCGCAGCATTCGTGAGTTGGTGTTTTACTTTACATTCCACGATGTTTCTATTAATACTTTCAGCCAAAAGGGTTAATCAGATAGACAGATACAACTTTACATTCCACGATGTTTCTATTAATACGAGAATGACTTTTACGGATACAAAC
188005	AACTTTACATTCCACGATGTTTCTATTAATACGCAAAAGGCAGATTGATTATCAGCATCATTAGTACTTTACATTCCACGATGTTTCTATTAATACGATGAAATAACTGGATCGTATTCTCGGCTTTTTTCTCTTTACATTCCACGATGTTTCTATTAATACTGAAACCTTTATACATCATCTGGAACT	267_847																				AACTTTACATTCCACGATGTTTCTATTAATACGCAAAAGGCAGATTGATTATCAGCATCATTAGTACTTTACATTCCACGATGTTTCTATTAATACGATGAAATAACTGGATCGTATTCTCGGCTTTTTTCTCTTTACATTCCACGATGTTTCTATTAATACTGAAACCTTTATACATCATCTGGAACT
188006	AACTTTACATTCCACGATGTTTCTATTAATACTAAAACCTGTTTCTTTATTACTTCTTCTGAATTTTCCTTTACATTCCACGATGTTTCTATTAATACTTACCCTTCCACCTTTCTTATTGTCACTTCTACTCTCTTTACATTCCACGATGTTTCTATTAATACAAGAAGGCACCGGAAGGTAACAAAG	267_848	-	DUF2585	PF10755.12	0.009	14.2	2.4	0.021	13.0	2.4	1.8	1	1	0	1	1	1	1	-	-2	AACTTTACATTCCACGATGTTTCTATTAATACTAAAACCTGTTTCTTTATTACTTCTTCTGAATTTTCCTTTACATTCCACGATGTTTCTATTAATACTTACCCTTCCACCTTTCTTATTGTCACTTCTACTCTCTTTACATTCCACGATGTTTCTATTAATACAAGAAGGCACCGGAAGGTAACAAAG
188007	AACTTTACATTCCACGATGTTTCTATTAATACTTTCTCTTCCTCCATTCTTTCTATATCTTGACTAGTCTTTACATTCCACGATGTTTCTATTAATACAATCCCCAAGTATCAACAGTCCACCAATTTACATAACTTTACATTCCACGATGTTTCTATTAATACTAAAACCTGTTTCTTTATTACTTCT	267_849	-	GSH_synth_ATP	PF03917.20	0.009	13.3	0.2	0.009	13.3	0.2	1.0	1	0	0	1	1	1	1	-	1	AACTTTACATTCCACGATGTTTCTATTAATACTTTCTCTTCCTCCATTCTTTCTATATCTTGACTAGTCTTTACATTCCACGATGTTTCTATTAATACAATCCCCAAGTATCAACAGTCCACCAATTTACATAACTTTACATTCCACGATGTTTCTATTAATACTAAAACCTGTTTCTTTATTACTTCT
188008	AACTTTACATTCCACGATGTTTCTATTAATACGAGAATGACTTTTACGGATACAAACGCAAGGTCACTTTACATTCCACGATGTTTCTATTAATACCAGAAAGAAAACTTAAAAGGTATGCTGTATACTACCTTTACATTCCACGATGTTTCTATTAATACTAGCAAATTCTTCATCCTCTGTCAGATC	267_850																				AACTTTACATTCCACGATGTTTCTATTAATACGAGAATGACTTTTACGGATACAAACGCAAGGTCACTTTACATTCCACGATGTTTCTATTAATACCAGAAAGAAAACTTAAAAGGTATGCTGTATACTACCTTTACATTCCACGATGTTTCTATTAATACTAGCAAATTCTTCATCCTCTGTCAGATC
188009	AACTTTACATTCCACGATGTTTCTATTAATACTGTGTCTGGAAGTAATTACCCAGAATCACCTAATCACTTTACATTCCACGATGTTTCTATTAATACATTTAGTAAAGCATCCATCATAATATCCTGCATTGCTTTACATTCCACGATGTTTCTATTAATACGATCATAATGATTGATATGTGTTACT	267_851																				AACTTTACATTCCACGATGTTTCTATTAATACTGTGTCTGGAAGTAATTACCCAGAATCACCTAATCACTTTACATTCCACGATGTTTCTATTAATACATTTAGTAAAGCATCCATCATAATATCCTGCATTGCTTTACATTCCACGATGTTTCTATTAATACGATCATAATGATTGATATGTGTTACT
188010	AACTTTACATTCCACGATGTTTCTATTAATACGATGTTCTCAACAGGGGTAGCGATAGCCTGTCCTCTCTTTACATTCCACGATGTTTCTATTAATACTTGGCATATCAGAAACCGTAACAAGATCATACTCCTTTACATTCCACGATGTTTCTATTAATACGGAATACGCTACCCCATCAACGATTCC	267_852																				AACTTTACATTCCACGATGTTTCTATTAATACGATGTTCTCAACAGGGGTAGCGATAGCCTGTCCTCTCTTTACATTCCACGATGTTTCTATTAATACTTGGCATATCAGAAACCGTAACAAGATCATACTCCTTTACATTCCACGATGTTTCTATTAATACGGAATACGCTACCCCATCAACGATTCC
188011	AACTTTACATTCCACGATGTTTCTATTAATACAGTCTTGTAGATTCAGCGGACTCTGGGGACTTCCCAGCTTTACATTCCACGATGTTTCTATTAATACATCTTGAATGGATTCCTGTTATCTGTGTTAGAGAACTTTACATTCCACGATGTTTCTATTAATACCAATCTCAATTCGAGACACGTTTTC	267_853	-	AWS	PF17907.4	0.0062	15.0	0.1	0.0087	14.6	0.1	1.2	1	0	0	1	1	1	1	-	-3	AACTTTACATTCCACGATGTTTCTATTAATACAGTCTTGTAGATTCAGCGGACTCTGGGGACTTCCCAGCTTTACATTCCACGATGTTTCTATTAATACATCTTGAATGGATTCCTGTTATCTGTGTTAGAGAACTTTACATTCCACGATGTTTCTATTAATACCAATCTCAATTCGAGACACGTTTTC
188012	AACTTTACATTCCACGATGTTTCTATTAATACCAATCTCAATTCGAGACACGTTTTCAACCGACTGTTCCTTTACATTCCACGATGTTTCTATTAATACCTCTGTCCCTCTTCATGCAGCATATCCATGACCTTTCTTTACATTCCACGATGTTTCTATTAATACTAATTGCTGTTAAATTGTTACTCG	267_854	-	DUF2279	PF10043.12	0.016	14.4	0.4	0.073	12.3	0.1	1.8	1	1	1	2	2	2	0	-	2	AACTTTACATTCCACGATGTTTCTATTAATACCAATCTCAATTCGAGACACGTTTTCAACCGACTGTTCCTTTACATTCCACGATGTTTCTATTAATACCTCTGTCCCTCTTCATGCAGCATATCCATGACCTTTCTTTACATTCCACGATGTTTCTATTAATACTAATTGCTGTTAAATTGTTACTCG
188013	AACTTTACATTCCACGATGTTTCTATTAATACGATACCGTATGCGTCTTCTTTTTCGGTTTATTGTCCTTTACATTCCACGATGTTTCTATTAATACTGGTTGCGATACTTACGGCCGAGCTTGCGATGCTCTTTACATTCCACGATGTTTCTATTAATACCTCCTTTAAAAATTCCACAAGTTCTGTT	267_855																				AACTTTACATTCCACGATGTTTCTATTAATACGATACCGTATGCGTCTTCTTTTTCGGTTTATTGTCCTTTACATTCCACGATGTTTCTATTAATACTGGTTGCGATACTTACGGCCGAGCTTGCGATGCTCTTTACATTCCACGATGTTTCTATTAATACCTCCTTTAAAAATTCCACAAGTTCTGTT
188014	AACTTTACATTCCACGATGTTTCTATTAATACCTCCTCCGAGAACTGATATTGTGAACACTCTTTCTCCTTTACATTCCACGATGTTTCTATTAATACCTCTCCTGAAGTGCCAAGCCTTTCGTTCCGTCTTCCTTTACATTCCACGATGTTTCTATTAATACTGTCCGCAACTGTCCAATTTCACGAC	267_856	-	KRAB	PF01352.30	0.034	12.2	0.1	4.4	5.5	0.0	2.3	2	0	0	2	2	2	0	-	1	AACTTTACATTCCACGATGTTTCTATTAATACCTCCTCCGAGAACTGATATTGTGAACACTCTTTCTCCTTTACATTCCACGATGTTTCTATTAATACCTCTCCTGAAGTGCCAAGCCTTTCGTTCCGTCTTCCTTTACATTCCACGATGTTTCTATTAATACTGTCCGCAACTGTCCAATTTCACGAC
188015	AACTTTACATTCCACGATGTTTCTATTAATACCTCCTCCGAGAACTGATATTGTGAACACTCTTTCTCCTTTACATTCCACGATGTTTCTATTAATACCTCTCCTGAAGTGCCAAGCCTTTCGTTCCGTCTTCCTTTACATTCCACGATGTTTCTATTAATACTGTCCGCAACTGTCCAATTTCACGAC	267_856	-	PAM2	PF07145.18	0.02	13.1	0.2	0.039	12.2	0.2	1.6	1	0	0	1	1	1	0	-	3	AACTTTACATTCCACGATGTTTCTATTAATACCTCCTCCGAGAACTGATATTGTGAACACTCTTTCTCCTTTACATTCCACGATGTTTCTATTAATACCTCTCCTGAAGTGCCAAGCCTTTCGTTCCGTCTTCCTTTACATTCCACGATGTTTCTATTAATACTGTCCGCAACTGTCCAATTTCACGAC
188016	AACTTTACATTCCACGATGTTTCTATTAATACGATCATTACCCAGCTTTACGTCTTTGCCTTTATTACTTTACATTCCACGATGTTTCTATTAATACTCTGTAGACTATGAGTCACTGGTAACTGAATATCCTTTACATTCCACGATGTTTCTATTAATACGGTTGCTGATCCGCTGCGTTCTTTCCAG	267_857																				AACTTTACATTCCACGATGTTTCTATTAATACGATCATTACCCAGCTTTACGTCTTTGCCTTTATTACTTTACATTCCACGATGTTTCTATTAATACTCTGTAGACTATGAGTCACTGGTAACTGAATATCCTTTACATTCCACGATGTTTCTATTAATACGGTTGCTGATCCGCTGCGTTCTTTCCAG
188017	AACTTTGAATTTTGAACTTTGAACTTTATGTTTACTTTGAACTTCATCTTTATCCCCTCCAACTATATGATAAGAGTCATCATCATAAAGAGTTATCATAAAGTTCAAAGTTCAAAATCCAAAGTTCAAAGTAAAACCATTACTCCTCATACATCTTGTCAATCTCCGCCTTATAGTTCTTGTTGATGA	267_858	-	CheR_N	PF03705.18	0.034	12.4	0.4	0.047	11.9	0.4	1.2	1	0	0	1	1	1	0	-	-1	AACTTTGAATTTTGAACTTTGAACTTTATGTTTACTTTGAACTTCATCTTTATCCCCTCCAACTATATGATAAGAGTCATCATCATAAAGAGTTATCATAAAGTTCAAAGTTCAAAATCCAAAGTTCAAAGTAAAACCATTACTCCTCATACATCTTGTCAATCTCCGCCTTATAGTTCTTGTTGATGA
188018	AACTTTGAATTTTGAACTTTGAACTTTATGATTACTATTAACTTGATGAGGACTATTATCAGCATCAGCCCTATTAACTGTAAACTGTAAACTATTAACTTTTCCAGTTTTCCCGTCCACGGTCAGTCCGCGGTCCAGATACGCCTGCCTTCTCATCAGAATCTCCTTCTCGCTCAGCACGGCGCACCA	267_859																				AACTTTGAATTTTGAACTTTGAACTTTATGATTACTATTAACTTGATGAGGACTATTATCAGCATCAGCCCTATTAACTGTAAACTGTAAACTATTAACTTTTCCAGTTTTCCCGTCCACGGTCAGTCCGCGGTCCAGATACGCCTGCCTTCTCATCAGAATCTCCTTCTCGCTCAGCACGGCGCACCA
188019	AACTTTGTTGGGACAACGAAAGTACCGTTGAAACGGTTTGCTTGCTGTCGAAGAGACCTTGATTTTATGCGGCTTAGCGGGCTTTTTTGAAGATTATGTACCTGTGTTTTTAGCAGGAAAAAATGTAGATAGAAAATAGAAATTATTCCTTTGATAATAGGTTTTGTGGGAGCTGTGGCTGAATTGTAT	267_860																				AACTTTGTTGGGACAACGAAAGTACCGTTGAAACGGTTTGCTTGCTGTCGAAGAGACCTTGATTTTATGCGGCTTAGCGGGCTTTTTTGAAGATTATGTACCTGTGTTTTTAGCAGGAAAAAATGTAGATAGAAAATAGAAATTATTCCTTTGATAATAGGTTTTGTGGGAGCTGTGGCTGAATTGTAT
188020	AACTTTGTTTTAGGGCGACTGCCCTGCTGCGTAACATCGTTGCTGCTCCATAACATCAAACATCGACCCACGGCGTAACGCGCTTGCTGCTTGGATGCCCGAGGCATAGACTGTACAAAAAAACAGTCATAACAAGCCATGAAAACCGCCACTGCGCCGTTACCACCGCTGCGTTCGGTCAAGGTTCTG	267_861																				AACTTTGTTTTAGGGCGACTGCCCTGCTGCGTAACATCGTTGCTGCTCCATAACATCAAACATCGACCCACGGCGTAACGCGCTTGCTGCTTGGATGCCCGAGGCATAGACTGTACAAAAAAACAGTCATAACAAGCCATGAAAACCGCCACTGCGCCGTTACCACCGCTGCGTTCGGTCAAGGTTCTG
188021	AACTTTTATTTTTCAAACACGCTCTAGTATTACTTCGTTTATATTATTATATTCTTTTGATAATTAGTCTTCGAATCTGCGTCTTCTTACAATGAATACTGCTGCGATTGCTAATACGCCTGCGAATACTAAGATATATGGAAGGTTGTCTAAGTAAACGCCTGTATCGATGTCGCCAGTTTTAGTGTT	267_862	-	Cylicin_N	PF15241.9	0.0021	16.7	1.1	0.0026	16.4	1.1	1.2	1	0	0	1	1	1	1	-	-3	AACTTTTATTTTTCAAACACGCTCTAGTATTACTTCGTTTATATTATTATATTCTTTTGATAATTAGTCTTCGAATCTGCGTCTTCTTACAATGAATACTGCTGCGATTGCTAATACGCCTGCGAATACTAAGATATATGGAAGGTTGTCTAAGTAAACGCCTGTATCGATGTCGCCAGTTTTAGTGTT
188022	AACTTTTATTTTTCAAACACGCTCTAGTATTACTTCGTTTATATTATTATATTCTTTTGATAATTAGTCTTCGAATCTGCGTCTTCTTACAATGAATACTGCTGCGATTGCTAATACGCCTGCGAATACTAAGATATATGGAAGGTTGTCTAAGTAAACGCCTGTATCGATGTCGCCAGTTTTAGTGTT	267_862	-	DUF2436	PF10365.12	0.025	12.8	0.1	0.028	12.6	0.1	1.0	1	0	0	1	1	1	0	-	-2	AACTTTTATTTTTCAAACACGCTCTAGTATTACTTCGTTTATATTATTATATTCTTTTGATAATTAGTCTTCGAATCTGCGTCTTCTTACAATGAATACTGCTGCGATTGCTAATACGCCTGCGAATACTAAGATATATGGAAGGTTGTCTAAGTAAACGCCTGTATCGATGTCGCCAGTTTTAGTGTT
188023	AACTTTTATTTTTCAAACACGCTCTAGTATTACTTCGTTTATATTATTATATTCTTTTGATAATTAGTCTTCGAATCTGCGTCTTCTTACAATGAATACTGCTGCGATTGCTAATACGCCTGCGAATACTAAGATATATGGAAGGTTGTCTAAGTAAACGCCTGTATCGATGTCGCCAGTTTTAGTGTT	267_862	-	DUF3188	PF11384.11	0.013	13.7	0.2	0.016	13.4	0.2	1.1	1	0	0	1	1	1	0	-	-1	AACTTTTATTTTTCAAACACGCTCTAGTATTACTTCGTTTATATTATTATATTCTTTTGATAATTAGTCTTCGAATCTGCGTCTTCTTACAATGAATACTGCTGCGATTGCTAATACGCCTGCGAATACTAAGATATATGGAAGGTTGTCTAAGTAAACGCCTGTATCGATGTCGCCAGTTTTAGTGTT
188024	AACTTTTATTTTTCAAACACGCTCTAGCATTCGAATTGTATTGTCGTACACCTTTTGCAAAAATAACGAAAACAAATAAGGACATTATTAATCTTGCTAAACTTCTGGGACGAACTCCAAGTTCTGTAGGATTAAAGATGGCAAATTTAGCACACTATGATCCTGAAATAAAGAAGCGAAAACTATCTG	267_863	-	DSL	PF01414.22	0.043	12.6	4.4	0.16	10.8	1.6	2.0	1	1	1	2	2	2	0	-	2	AACTTTTATTTTTCAAACACGCTCTAGCATTCGAATTGTATTGTCGTACACCTTTTGCAAAAATAACGAAAACAAATAAGGACATTATTAATCTTGCTAAACTTCTGGGACGAACTCCAAGTTCTGTAGGATTAAAGATGGCAAATTTAGCACACTATGATCCTGAAATAAAGAAGCGAAAACTATCTG
188025	AAGAAAACTGCTTCGTTTTCCTCCTACTCGATTCTTATATTTCTTTATTCCTGCTGCGTTCTTTCATCCAGGCAGATGGAGTAATACCTTCTGATTTGGCAAAGACGCTCGAGAAGTAGGGCAGCGAGGAGAAACCTACGTTGTAGGCGATATCCTTCAGCTTGGCATCAGGATGCTCGCTCATCATTT	267_864	-	DUF1604	PF07713.16	0.017	13.4	0.1	0.018	13.3	0.1	1.1	1	0	0	1	1	1	0	-	-3	AAGAAAACTGCTTCGTTTTCCTCCTACTCGATTCTTATATTTCTTTATTCCTGCTGCGTTCTTTCATCCAGGCAGATGGAGTAATACCTTCTGATTTGGCAAAGACGCTCGAGAAGTAGGGCAGCGAGGAGAAACCTACGTTGTAGGCGATATCCTTCAGCTTGGCATCAGGATGCTCGCTCATCATTT
188026	AAGAAAACTGCTTCGTTTTCCTCCTACTCGATTCTTATATTTCTTTATTCCTGCTGCGTTCTTTCATCCAGGCAGATGGAGTAATACCTTCTGATTTGGCAAAGACGCTCGAGAAGTAGGGCAGCGAGGAGAAACCTACGTTGTAGGCGATATCCTTCAGCTTGGCATCAGGATGCTCGCTCATCATTT	267_864	-	HTH_18	PF12833.10	1.1e-08	33.7	0.0	1.4e-08	33.3	0.0	1.1	1	0	0	1	1	1	1	-	-3	AAGAAAACTGCTTCGTTTTCCTCCTACTCGATTCTTATATTTCTTTATTCCTGCTGCGTTCTTTCATCCAGGCAGATGGAGTAATACCTTCTGATTTGGCAAAGACGCTCGAGAAGTAGGGCAGCGAGGAGAAACCTACGTTGTAGGCGATATCCTTCAGCTTGGCATCAGGATGCTCGCTCATCATTT
188027	AAGAAAACTGCTTCGTTTTCCTCCTACTCGATTCTTATATTTCTTTATTCCTGCTGCGTTCTTTCATCCAGGCAGATGGAGTAATACCTTCTGATTTGGCAAAGACGCTCGAGAAGTAGGGCAGCGAGGAGAAACCTACGTTGTAGGCGATATCCTTCAGCTTGGCATCAGGATGCTCGCTCATCATTT	267_864	-	HTH_AraC	PF00165.26	6.7e-10	37.3	0.0	8.7e-10	36.9	0.0	1.2	1	0	0	1	1	1	1	-	-3	AAGAAAACTGCTTCGTTTTCCTCCTACTCGATTCTTATATTTCTTTATTCCTGCTGCGTTCTTTCATCCAGGCAGATGGAGTAATACCTTCTGATTTGGCAAAGACGCTCGAGAAGTAGGGCAGCGAGGAGAAACCTACGTTGTAGGCGATATCCTTCAGCTTGGCATCAGGATGCTCGCTCATCATTT
188028	AAGAAAACTGCTTCGTTTTCCTCCTACTCGATTTTATAAGAAGTTTTATTCCTTTATTACCTTGTCCACTACGGTCTTTCCGTTCTGAAACAGCATCTTGCGGATGTTGATGCCTTTTTGAGGAGCAGAAAAGAGGGTGCCGTTGAGGCTGTAATACTTTACTTCGGCTAATTCACTGGGATTGGAACC	267_865	-	YtxH	PF12732.10	0.043	12.8	0.0	0.05	12.6	0.0	1.1	1	0	0	1	1	1	0	-	-1	AAGAAAACTGCTTCGTTTTCCTCCTACTCGATTTTATAAGAAGTTTTATTCCTTTATTACCTTGTCCACTACGGTCTTTCCGTTCTGAAACAGCATCTTGCGGATGTTGATGCCTTTTTGAGGAGCAGAAAAGAGGGTGCCGTTGAGGCTGTAATACTTTACTTCGGCTAATTCACTGGGATTGGAACC
188029	AAGAAAACTGCTTCGTTTTCCTCCTACTCGATTGGACTATGACTTAGTCTATAATTATTAATCTATTCTATTTCAGTTTCTTATAACCGTAAGCAGCGTTCTTTCCCAGCTGCTCCTCAATACGGATAAGCTGGTTGTACTTTGCCATACGGTCGGTACGGCTCATCGAACCTGTCTTGATCTGACCAG	267_866	-	Enolase_C	PF00113.25	2.4e-14	51.7	0.3	2.7e-14	51.6	0.3	1.1	1	0	0	1	1	1	1	-	-3	AAGAAAACTGCTTCGTTTTCCTCCTACTCGATTGGACTATGACTTAGTCTATAATTATTAATCTATTCTATTTCAGTTTCTTATAACCGTAAGCAGCGTTCTTTCCCAGCTGCTCCTCAATACGGATAAGCTGGTTGTACTTTGCCATACGGTCGGTACGGCTCATCGAACCTGTCTTGATCTGACCAG
188030	AAGAAAACTGCTTCGTTTTCCTCCTACTCGATTAAGTGTCTGGCAATGAACGTTATTTGTCACCGCGCTTGAATTTACTGTTCTTCGGCAACCTTTTATCAGGGCCTCCCTCAATTACGGCTCCAACAAAACAGGGGTAGTTCTTATAGTCTGGAATTGTCTTGGACAACAAAGAGGCTCCTCTTCCTT	267_867																				AAGAAAACTGCTTCGTTTTCCTCCTACTCGATTAAGTGTCTGGCAATGAACGTTATTTGTCACCGCGCTTGAATTTACTGTTCTTCGGCAACCTTTTATCAGGGCCTCCCTCAATTACGGCTCCAACAAAACAGGGGTAGTTCTTATAGTCTGGAATTGTCTTGGACAACAAAGAGGCTCCTCTTCCTT
188031	AAGAAAACTGCTTCGTTTTCCTCCTACTCGATTTATGATATATTTTGCGTGTGCTTTTTGCCAAAATTCTACCCATTTTTGTTTCTTTTTCGTAAGTTTTCATGAATATGGATGCTTTTTGAATAAAAAATATACCCTTTTCTCTGCAAAATAGCTTAACTTTGCAAATGGTTTTGTTGCATGTAGCAG	267_868	-	DUF6710	PF20457.1	0.00087	17.5	0.3	0.00087	17.5	0.3	1.0	1	0	0	1	1	1	1	-	-2	AAGAAAACTGCTTCGTTTTCCTCCTACTCGATTTATGATATATTTTGCGTGTGCTTTTTGCCAAAATTCTACCCATTTTTGTTTCTTTTTCGTAAGTTTTCATGAATATGGATGCTTTTTGAATAAAAAATATACCCTTTTCTCTGCAAAATAGCTTAACTTTGCAAATGGTTTTGTTGCATGTAGCAG
188032	AAGAAAAGCGCCTGTCATTCTCGAAAAGAAAATGGCAAGCGCCTGTTAAAGTTCCATATCCTGTTTTTTCTCTGTGCGGGATTGCTGGCGTTTCTCGGCCTGTTCCTCCCGGATACGCTGTGCCCGGCCTTTGACTGCCTGCTGGATGGATGGTTTCTTGCCCGGCTCGGCGGTCTGGCGGTACTGCTC	267_869																				AAGAAAAGCGCCTGTCATTCTCGAAAAGAAAATGGCAAGCGCCTGTTAAAGTTCCATATCCTGTTTTTTCTCTGTGCGGGATTGCTGGCGTTTCTCGGCCTGTTCCTCCCGGATACGCTGTGCCCGGCCTTTGACTGCCTGCTGGATGGATGGTTTCTTGCCCGGCTCGGCGGTCTGGCGGTACTGCTC
188033	AAGAAAATATGCCCGTGTCCGGGCAAAAGAATCGCGGGGCACGCATGTCAGCAACGCTAGAAGATGATCGATCATGCAAATAACATCGGCCGGTGCGGTCATATTGCAAACGCAAGTTATGCCGTTAACTCAGCTTGTCGAGGAAAACATATCTCTAAAATATGCATAAACACCAAAAAGAATGCAGAA	267_870	-	Noelin-1	PF12308.11	0.018	13.5	0.2	0.021	13.3	0.2	1.1	1	0	0	1	1	1	0	-	-1	AAGAAAATATGCCCGTGTCCGGGCAAAAGAATCGCGGGGCACGCATGTCAGCAACGCTAGAAGATGATCGATCATGCAAATAACATCGGCCGGTGCGGTCATATTGCAAACGCAAGTTATGCCGTTAACTCAGCTTGTCGAGGAAAACATATCTCTAAAATATGCATAAACACCAAAAAGAATGCAGAA
188034	AAGAAACAAGCATTTAATTTACGAAAAACAGGAGGACAGGACAAAATGGAAAAATTTATTTATTGGATAAAAAGAACACTGCATCATTCAAAGCACTGCAATAGCTTATGCATGCTGTGCAAATATTATGATGAATGTAAAATCGACGGACCGGTATAATATCAGGAGGTAATACTTATGGCAATGTAC	267_871																				AAGAAACAAGCATTTAATTTACGAAAAACAGGAGGACAGGACAAAATGGAAAAATTTATTTATTGGATAAAAAGAACACTGCATCATTCAAAGCACTGCAATAGCTTATGCATGCTGTGCAAATATTATGATGAATGTAAAATCGACGGACCGGTATAATATCAGGAGGTAATACTTATGGCAATGTAC
