## Supplemental File 4 for "Ultra-efficient, unified discovery from microbial sequencing with SPLASH and precise statistical assembly": Supplemental File 4B.tsv (part 134 of 572)

	query_sequence	DOCK	Pfam_accession	Pfam_query_name	Pfam_accession2	Pfam_full_seq_evalue	Pfam_full_seq_score	Pfam_full_seq_bias	Pfam_best_1_domain_evalue	Pfam_best_1_domain_score	Pfam_best_1_domain_bias	Pfam_exp	Pfam_reg	Pfam_clu	Pfam_ov	Pfam_env	Pfam_dom	Pfam_rep	Pfam_inc	Pfam_description_of_target	Pfam_frame	compactor
188035	AAGAAAGCGCAGGGCTGAAAGCTCATTTGAGGATAGTAGGCCGTAGGATTGCCCGAACATTCAAATAAGCAACAACCCCGCGCCGTATCCGTAAAGGATATGACGGGAGATAAGGTCTGCCTATTCTCATGTTCAATGAATTTCCTACGTTCACTATCCGAGAATAAACTTACGCTTCCGTAAATTTCA	267_872																				AAGAAAGCGCAGGGCTGAAAGCTCATTTGAGGATAGTAGGCCGTAGGATTGCCCGAACATTCAAATAAGCAACAACCCCGCGCCGTATCCGTAAAGGATATGACGGGAGATAAGGTCTGCCTATTCTCATGTTCAATGAATTTCCTACGTTCACTATCCGAGAATAAACTTACGCTTCCGTAAATTTCA
188036	AAGAAAGCGGGTGATGGGAATCGAACCCACGTATCCAGCTTGGAAGGCTGGTGTTCTACCATTGAACTACACCCGCGTATTAATTGTTTTCTTCGATTCATTCTTTACCAGAACCGCTCTCAAAGCTTTCAGGCTTTAAGAAAGCGGGTGATGGGAATCGAACCCACGTATCCAGCTTGGAAGGCTGGT	267_873																				AAGAAAGCGGGTGATGGGAATCGAACCCACGTATCCAGCTTGGAAGGCTGGTGTTCTACCATTGAACTACACCCGCGTATTAATTGTTTTCTTCGATTCATTCTTTACCAGAACCGCTCTCAAAGCTTTCAGGCTTTAAGAAAGCGGGTGATGGGAATCGAACCCACGTATCCAGCTTGGAAGGCTGGT
188037	AAGAAAGCGGGTGATGGGAATCGAACCCACGTATCCAGCTTGGAAGGCTGGTGTTCTACCATTGAACTACACCCGCGTATTAATTGTTTTCTTCGATTCATTCTTTACCAGAACCGCTCTCAAAGCTTTTAGGCTTTAAGAAAGCGGGTGATGGGAATCGAACCCACGTATCCAGCTTGGAAGGCTGGT	267_874																				AAGAAAGCGGGTGATGGGAATCGAACCCACGTATCCAGCTTGGAAGGCTGGTGTTCTACCATTGAACTACACCCGCGTATTAATTGTTTTCTTCGATTCATTCTTTACCAGAACCGCTCTCAAAGCTTTTAGGCTTTAAGAAAGCGGGTGATGGGAATCGAACCCACGTATCCAGCTTGGAAGGCTGGT
188038	AAGAAATATCTTTTATTGCGTGCAATTTATATTCCGCAACTTCCCTCTGAACCCATTCTGCACATCCCCAATCTGCCGCATGGGAAACACCAAAGTTTCCTGCATATACATCTTGTCCTTGCGTTTATGAGTATAGTTGTAAAACTGCTTGACACGTCCTTCCAAACGTTCCGCTTTCTCACCGTTTAT	267_875	-	DUF4630	PF15443.9	0.043	12.5	0.0	0.043	12.5	0.0	1.1	1	0	0	1	1	1	0	-	3	AAGAAATATCTTTTATTGCGTGCAATTTATATTCCGCAACTTCCCTCTGAACCCATTCTGCACATCCCCAATCTGCCGCATGGGAAACACCAAAGTTTCCTGCATATACATCTTGTCCTTGCGTTTATGAGTATAGTTGTAAAACTGCTTGACACGTCCTTCCAAACGTTCCGCTTTCTCACCGTTTAT
188039	AAGAAATATCTTTTATTGCGTGCAATTTATATTCCGCAACTTCCCTCTGAACCCATTCTGCACATCCCCAATCTGCCGCATGGGAAACACCAAAGTTTCCTGCATATACATCTTGTCCTTGCGTTTATGAGTATAGTTGTAAAACTGCTTGATACGTCCTTCCAAACGTTCCGCTTTCTCACCGTTTAT	267_876	-	DUF4630	PF15443.9	0.045	12.4	0.0	0.045	12.4	0.0	1.1	1	0	0	1	1	1	0	-	3	AAGAAATATCTTTTATTGCGTGCAATTTATATTCCGCAACTTCCCTCTGAACCCATTCTGCACATCCCCAATCTGCCGCATGGGAAACACCAAAGTTTCCTGCATATACATCTTGTCCTTGCGTTTATGAGTATAGTTGTAAAACTGCTTGATACGTCCTTCCAAACGTTCCGCTTTCTCACCGTTTAT
188040	AAGAAATATCTTTTATTGCGTGCAATTTATATTCCGCAACTTCCCTCTGAACCCATTCTGCACATCCCCAATCTGCCGCATGGGAAACACCAAAGTTTCCTGCATATACATCTTGTCCTTGCGTTTATGAGTATAGTTGTAAAACTGTTTGATACGTCCTTCCAAACGTTCCGCTTTCTCACCGTTTAT	267_877																				AAGAAATATCTTTTATTGCGTGCAATTTATATTCCGCAACTTCCCTCTGAACCCATTCTGCACATCCCCAATCTGCCGCATGGGAAACACCAAAGTTTCCTGCATATACATCTTGTCCTTGCGTTTATGAGTATAGTTGTAAAACTGTTTGATACGTCCTTCCAAACGTTCCGCTTTCTCACCGTTTAT
188041	AAGAAATATCTTTTATTGCGTGCAATTTATATTCCGCAACTTCCCTCTGAACCCATTCTGCACATCCCCAATCTGCCGCATGGGAAACACCAAAGTTTCCTGCATATACATCTTGTCCTTGCGTTTATGAGTATAGTTGTAAAACTGTTTGACACGTCCTTCCAAACGTTCCGCTTTCTCACCGTTTAT	267_878	-	DUF4630	PF15443.9	0.048	12.3	0.0	0.048	12.3	0.0	1.1	1	0	0	1	1	1	0	-	3	AAGAAATATCTTTTATTGCGTGCAATTTATATTCCGCAACTTCCCTCTGAACCCATTCTGCACATCCCCAATCTGCCGCATGGGAAACACCAAAGTTTCCTGCATATACATCTTGTCCTTGCGTTTATGAGTATAGTTGTAAAACTGTTTGACACGTCCTTCCAAACGTTCCGCTTTCTCACCGTTTAT
188042	AAGAAATCAAGGAACTGAAAAAACATCAGTTCATCTATAAGGTGGACGGCTTGCGCTCTAAAGGAATCCCCGATACATACAAAGTTAGCCAGTTTCCCCTCTCCGGCGGGTTCTATTCAATTGAGTACTTGGTGGCGCAGGATTACCTGACCTTGTTCTCTTCCGAGCTGTGCTTGCTGCTTGTTTTGC	267_879	-	CF222	PF15661.8	0.0077	13.6	0.1	0.0077	13.5	0.1	1.0	1	0	0	1	1	1	1	-	-3	AAGAAATCAAGGAACTGAAAAAACATCAGTTCATCTATAAGGTGGACGGCTTGCGCTCTAAAGGAATCCCCGATACATACAAAGTTAGCCAGTTTCCCCTCTCCGGCGGGTTCTATTCAATTGAGTACTTGGTGGCGCAGGATTACCTGACCTTGTTCTCTTCCGAGCTGTGCTTGCTGCTTGTTTTGC
188043	AAGAACAGTTGGAAGGAAAGAAATAATAAAAAGTATTTCTAAATAAACAGAAAGGTGTATTGCGAAAGCGATACACCTTTTTTATTATCTATGTTTTTATGTTCTTTGAGGATTGTTTATAAAGCCGATACGGTAAAGTCGGCAGATAAACCTTCAGCGCTGTTTGTTCCTACCCATAATTTGAAATCT	267_880																				AAGAACAGTTGGAAGGAAAGAAATAATAAAAAGTATTTCTAAATAAACAGAAAGGTGTATTGCGAAAGCGATACACCTTTTTTATTATCTATGTTTTTATGTTCTTTGAGGATTGTTTATAAAGCCGATACGGTAAAGTCGGCAGATAAACCTTCAGCGCTGTTTGTTCCTACCCATAATTTGAAATCT
188044	AAGAACTATTTATCAACTTTTACGGGACAGTAGTGACGCACACTCAATAATTGTCCCGTTTTGCGACGGGCATAACATATCACTCCGTTTTGAATGTTTTCTTTCTTCAAATAGGCAATATCTACGAATGCCATTCCACGGGTACAATAGCTGAAAATAAATATATCCCTTGCAAGTGCAAGAGGAGTA	267_881	-	FAM221	PF14753.9	0.023	12.8	0.8	0.024	12.7	0.8	1.0	1	0	0	1	1	1	0	-	-1	AAGAACTATTTATCAACTTTTACGGGACAGTAGTGACGCACACTCAATAATTGTCCCGTTTTGCGACGGGCATAACATATCACTCCGTTTTGAATGTTTTCTTTCTTCAAATAGGCAATATCTACGAATGCCATTCCACGGGTACAATAGCTGAAAATAAATATATCCCTTGCAAGTGCAAGAGGAGTA
188045	AAGAAGAAGTAAGCTATTCACATCTAAAAAAAAGCACCCATCTCATACTCAGAAAGCATCTTTTCTGCTTCCGGAATACGAGATGGGTGCTTTGCGTTGTGGCAGTTGACCCAATTTTATTGTGGCAGTTGACCCAAATCCGTTGTGGGAATTGGCGGAATTATTTCTTCTGATACACCCTTACATAAT	267_882																				AAGAAGAAGTAAGCTATTCACATCTAAAAAAAAGCACCCATCTCATACTCAGAAAGCATCTTTTCTGCTTCCGGAATACGAGATGGGTGCTTTGCGTTGTGGCAGTTGACCCAATTTTATTGTGGCAGTTGACCCAAATCCGTTGTGGGAATTGGCGGAATTATTTCTTCTGATACACCCTTACATAAT
188046	AAGAAGAAGTAAGCTATTCACATCTAAAAAAAGCACCCATCTCATATCAAGAAAGCATCTTTTTCTGCTTTCGAAATACGAGATGGGTGCTTTGCGTTGTGGCAGTTGACCCAATTTCGTTGAGAAGTTCATCGTCCAGATAAAGACGGATGCTCTGCTCATTCCAATCCATGCGCCAAACGTGGAACT	267_883	-	Glyco_hydro_16	PF00722.24	7.7e-05	20.7	0.0	7.9e-05	20.7	0.0	1.1	1	0	0	1	1	1	1	-	-3	AAGAAGAAGTAAGCTATTCACATCTAAAAAAAGCACCCATCTCATATCAAGAAAGCATCTTTTTCTGCTTTCGAAATACGAGATGGGTGCTTTGCGTTGTGGCAGTTGACCCAATTTCGTTGAGAAGTTCATCGTCCAGATAAAGACGGATGCTCTGCTCATTCCAATCCATGCGCCAAACGTGGAACT
188047	AAGAAGAAGTAAGCTATTCACATCTAAAAAAAGCACCCATCTCATATCAAGAAAGCATCTTTTTCTGCTTTCGAAATACGAGATGGGTGCTTTGCGTTGTGGCAGTTGACCCAATTTCGTTGAGAAGTTCATCGTCCAGATAAAGACGGATGCTCTGCTCATTCCAATCCATGCGCCAAACGTGGAACT	267_883	-	Hyccin	PF09790.12	0.024	12.2	0.0	0.024	12.2	0.0	1.0	1	0	0	1	1	1	0	-	3	AAGAAGAAGTAAGCTATTCACATCTAAAAAAAGCACCCATCTCATATCAAGAAAGCATCTTTTTCTGCTTTCGAAATACGAGATGGGTGCTTTGCGTTGTGGCAGTTGACCCAATTTCGTTGAGAAGTTCATCGTCCAGATAAAGACGGATGCTCTGCTCATTCCAATCCATGCGCCAAACGTGGAACT
188048	AAGAAGAGTAGTTTTTCAGTAAGGAATCAGGACAGGGATGTTCTTGATGAGGGAATCAGAACTGATAGCAAACGCCAGATTGCCCGATGCGCTGCGCTTATCGGGCCTACCTGGTTCGTGCGACATGTAGGCCGGATAAGGCGTTCACGCCGCATCCGGCACGGTTGCTTACTCTAAATCCTCACCATT	267_884																				AAGAAGAGTAGTTTTTCAGTAAGGAATCAGGACAGGGATGTTCTTGATGAGGGAATCAGAACTGATAGCAAACGCCAGATTGCCCGATGCGCTGCGCTTATCGGGCCTACCTGGTTCGTGCGACATGTAGGCCGGATAAGGCGTTCACGCCGCATCCGGCACGGTTGCTTACTCTAAATCCTCACCATT
188049	AAGAAGAGTAGTTTTTCAGTAAGGAATCAGGACAGGGATGTTCTTGATGAGGGAATCAGAACTGATAGCAAACGCCAGATTGCCCGATGCGCTGCGCTTATCGGGCCTACCTGGTTCGTGCGACATGTAGGCCGGATAAGGCGTTCACGCCCATCCGGCACGGTTGCTTACTCTAAATCCTCACCATTA	267_885																				AAGAAGAGTAGTTTTTCAGTAAGGAATCAGGACAGGGATGTTCTTGATGAGGGAATCAGAACTGATAGCAAACGCCAGATTGCCCGATGCGCTGCGCTTATCGGGCCTACCTGGTTCGTGCGACATGTAGGCCGGATAAGGCGTTCACGCCCATCCGGCACGGTTGCTTACTCTAAATCCTCACCATTA
188050	AAGAAGAGTAGTTTTTCAGTAAGGAATCAGGACAGGGATGTTCTTGATGAGGGAATCAGAACTGATAGCAAACGCCAGATTGCCCGATGCGCTGCGCTTATCGGGCCTACCTGGTTCGTGCGACATGTAGGCCGGATAAGGCGTTCACTGAACTGCACCCCAAATGTTGGACATAATCTGACATCTGAA	267_886																				AAGAAGAGTAGTTTTTCAGTAAGGAATCAGGACAGGGATGTTCTTGATGAGGGAATCAGAACTGATAGCAAACGCCAGATTGCCCGATGCGCTGCGCTTATCGGGCCTACCTGGTTCGTGCGACATGTAGGCCGGATAAGGCGTTCACTGAACTGCACCCCAAATGTTGGACATAATCTGACATCTGAA
188051	AAGAAGCAAAACGAGAAGCTGAAGCAAGACAAGCTCAACGCAGAGCAAGAAGCAGAAGCTACGGTATCGAGCGTTAAAGAGGAATATGCAGCCAAGGGCAGAGAGCTTGACAGAAGAATAGGGGAAGTTGCCAAACAGTTCGCAGAGCTGAAAGAGGAACGTGCAAGCGTAAATCAAGATGTGGAGCGG	267_887	-	FAM76	PF16046.8	0.0094	13.8	3.8	0.01	13.7	3.8	1.0	1	0	0	1	1	1	1	-	1	AAGAAGCAAAACGAGAAGCTGAAGCAAGACAAGCTCAACGCAGAGCAAGAAGCAGAAGCTACGGTATCGAGCGTTAAAGAGGAATATGCAGCCAAGGGCAGAGAGCTTGACAGAAGAATAGGGGAAGTTGCCAAACAGTTCGCAGAGCTGAAAGAGGAACGTGCAAGCGTAAATCAAGATGTGGAGCGG
188052	AAGACAAAGCGTCCTTCTTATAGTTCCTTGCGCAATGAGGTGCAGTATGATAATCGCTATATGTATGAAGGTGGCGATCCTTATCTTCGTCCTACCATTGCTCATGATGTATCATTGGATGTGATGTGCAACTGGATTTCGTTTGGTGTGGAATATCTTTATGAGGATAATCCCATCATCTGGTATGCT	267_888	-	OMP_b-brl_3	PF14905.9	1.4e-09	35.9	0.1	1.6e-09	35.8	0.1	1.0	1	0	0	1	1	1	1	-	1	AAGACAAAGCGTCCTTCTTATAGTTCCTTGCGCAATGAGGTGCAGTATGATAATCGCTATATGTATGAAGGTGGCGATCCTTATCTTCGTCCTACCATTGCTCATGATGTATCATTGGATGTGATGTGCAACTGGATTTCGTTTGGTGTGGAATATCTTTATGAGGATAATCCCATCATCTGGTATGCT
188053	AAGACAAAGCGTCCTTCTTATAGTTCCTTGCGCAATGAGGTGCAGTATGATAATCGCTATATGTATGAAGGTGGCGATCCTTATCTTCGTCCTACCATTGCTCATGATGTATCATTGGATGTGATGTGCAACTGGATTTCGTTTGGTGTGGAATATCTTTATGAGGATAATCCCATCATCTGGTATGCT	267_888	-	TerC	PF03741.19	0.0049	15.1	2.4	0.0056	14.9	2.4	1.1	1	0	0	1	1	1	1	-	2	AAGACAAAGCGTCCTTCTTATAGTTCCTTGCGCAATGAGGTGCAGTATGATAATCGCTATATGTATGAAGGTGGCGATCCTTATCTTCGTCCTACCATTGCTCATGATGTATCATTGGATGTGATGTGCAACTGGATTTCGTTTGGTGTGGAATATCTTTATGAGGATAATCCCATCATCTGGTATGCT
188054	AAGACAAAGCGTCCTTCTTATAGTTCCTTGCGCAATGAGGTGCAGTATGATAATCGCTATATGTATGAAGGTGGCGATCCTTATCTTCGTCCTACCATTGCTCATGATGTTTCATTGGATGTGATGTGCAACTGGATTTCGTTTGGTGTGGAGTATCTTTATGAGGACAATCCCATCATCTGGTATGTT	267_889	-	OMP_b-brl_3	PF14905.9	1.3e-09	36.0	0.1	1.3e-09	36.0	0.1	1.0	1	0	0	1	1	1	1	-	1	AAGACAAAGCGTCCTTCTTATAGTTCCTTGCGCAATGAGGTGCAGTATGATAATCGCTATATGTATGAAGGTGGCGATCCTTATCTTCGTCCTACCATTGCTCATGATGTTTCATTGGATGTGATGTGCAACTGGATTTCGTTTGGTGTGGAGTATCTTTATGAGGACAATCCCATCATCTGGTATGTT
188055	AAGACAAAGCGTCCTTCTTATAGTTCCTTGCGCAATGAGGTGCAGTATGATAATCGCTATATGTATGAAGGTGGCGATCCTTATCTTCGTCCTACCATTGCTCATGATGTTTCATTGGATGTGATGTGCAACTGGATTTCGTTTGGTGTGGAGTATCTTTATGAGGACAATCCCATCATCTGGTATGTT	267_889	-	TerC	PF03741.19	0.0037	15.5	2.6	0.0042	15.3	2.6	1.1	1	0	0	1	1	1	1	-	2	AAGACAAAGCGTCCTTCTTATAGTTCCTTGCGCAATGAGGTGCAGTATGATAATCGCTATATGTATGAAGGTGGCGATCCTTATCTTCGTCCTACCATTGCTCATGATGTTTCATTGGATGTGATGTGCAACTGGATTTCGTTTGGTGTGGAGTATCTTTATGAGGACAATCCCATCATCTGGTATGTT
188056	AAGACAAAGCGTCCTTCTTATAGTTCCTTGCGCAATGAGGTGCAGTATGATAATCGCTATATGTATGAAGGTGGCGATCCTTATCTTCGTCCTACCATTGCTCATGATGTTTCATTGGATGTGATGTGCAACTGGATTTCGTTTGGTGTGGAATATCTTTATGAGGATAATCCCATCATCTGGTATGTT	267_890	-	OMP_b-brl_3	PF14905.9	1.3e-09	36.0	0.1	1.3e-09	36.0	0.1	1.0	1	0	0	1	1	1	1	-	1	AAGACAAAGCGTCCTTCTTATAGTTCCTTGCGCAATGAGGTGCAGTATGATAATCGCTATATGTATGAAGGTGGCGATCCTTATCTTCGTCCTACCATTGCTCATGATGTTTCATTGGATGTGATGTGCAACTGGATTTCGTTTGGTGTGGAATATCTTTATGAGGATAATCCCATCATCTGGTATGTT
188057	AAGACAAAGCGTCCTTCTTATAGTTCCTTGCGCAATGAGGTGCAGTATGATAATCGCTATATGTATGAAGGTGGCGATCCTTATCTTCGTCCTACCATTGCTCATGATGTTTCATTGGATGTGATGTGCAACTGGATTTCGTTTGGTGTGGAATATCTTTATGAGGATAATCCCATCATCTGGTATGTT	267_890	-	TerC	PF03741.19	0.003	15.7	2.9	0.0035	15.5	2.9	1.1	1	0	0	1	1	1	1	-	2	AAGACAAAGCGTCCTTCTTATAGTTCCTTGCGCAATGAGGTGCAGTATGATAATCGCTATATGTATGAAGGTGGCGATCCTTATCTTCGTCCTACCATTGCTCATGATGTTTCATTGGATGTGATGTGCAACTGGATTTCGTTTGGTGTGGAATATCTTTATGAGGATAATCCCATCATCTGGTATGTT
188058	AAGACAGGTGGTGCATGGCTGTCGTCAGCTCGTGTCGTGAGATGTTGGGTTAAGTCCCGCAACGAGCGCAACCCCTTTCGTATGTTACCATCATTAAGTTGGGGACTCATGCGATACTGCCTGCGATGAGCAGGAGGAAGGTGGGGATGACGTCAAGTCATCATGCCCCTTATACGCTGGGCTACACAC	267_891	-	Myf5	PF12232.11	0.0035	16.5	2.3	0.0038	16.4	2.3	1.2	1	0	0	1	1	1	1	-	-1	AAGACAGGTGGTGCATGGCTGTCGTCAGCTCGTGTCGTGAGATGTTGGGTTAAGTCCCGCAACGAGCGCAACCCCTTTCGTATGTTACCATCATTAAGTTGGGGACTCATGCGATACTGCCTGCGATGAGCAGGAGGAAGGTGGGGATGACGTCAAGTCATCATGCCCCTTATACGCTGGGCTACACAC
188059	AAGACAGGTGGTGCATGGCTGTCGTCAGCTCGTGTCGTGAGATGTTGGGTTAAGTCCCGCAACGAGCGCAACCCCTTTCGTATGTTACCATCATTAAGTTGGGGACTCATGCGATACTGCCTACGATGAGTAGGAGGAAGGTGGGGATGACGTCAAGTCATCATGCCCCTTATACGCTGGGCTACACAC	267_892																				AAGACAGGTGGTGCATGGCTGTCGTCAGCTCGTGTCGTGAGATGTTGGGTTAAGTCCCGCAACGAGCGCAACCCCTTTCGTATGTTACCATCATTAAGTTGGGGACTCATGCGATACTGCCTACGATGAGTAGGAGGAAGGTGGGGATGACGTCAAGTCATCATGCCCCTTATACGCTGGGCTACACAC
188060	AAGACCGCCTCGTTATGACCACTTCGATACCCCTGCGTGTCACAATTAATACTTAATTGTTTAGTTGTCTGCACTTGTTCAGCGCAGGATTTATATTATCATCAATGTTACAATATGTCAACACTAATTTCTAATTTTTTTACATTTTTCTGCGTTTCTTTAAAAAAAGTTCTGCAATCCCCATATCTT	267_893																				AAGACCGCCTCGTTATGACCACTTCGATACCCCTGCGTGTCACAATTAATACTTAATTGTTTAGTTGTCTGCACTTGTTCAGCGCAGGATTTATATTATCATCAATGTTACAATATGTCAACACTAATTTCTAATTTTTTTACATTTTTCTGCGTTTCTTTAAAAAAAGTTCTGCAATCCCCATATCTT
188061	AAGACCGCCTCGTTATGACCACTTCGATACCCCTGCGTGTCACAATTAATACTTAATTGTTTAGTTGTCTGCACTTGTTCAGCGCAGGATTTATATTATCATCAATGTTACAATATGTCAACACTAATTTCTATTTTTTTTACATTTTTCTGCGTTTCTTTAAAAAAAGTTCTGCAATCCCCATATCTT	267_894																				AAGACCGCCTCGTTATGACCACTTCGATACCCCTGCGTGTCACAATTAATACTTAATTGTTTAGTTGTCTGCACTTGTTCAGCGCAGGATTTATATTATCATCAATGTTACAATATGTCAACACTAATTTCTATTTTTTTTACATTTTTCTGCGTTTCTTTAAAAAAAGTTCTGCAATCCCCATATCTT
188062	AAGACCGCCTCGTTATGACCACTTCGATACCTCTCCATAACGTATTCTGTTGTTGTCGTTTTGTGTGTCTCACGCGACGACTTGTTTATAATACCAAACCAGAATACATATGTCAACACTTTTTTTAAAGTTTTTTTATTTTTTTTGTTTTTTCTCTCTAAATCGCTTTTTATAGGCCTTCATCTGTAG	267_895	-	YqzE	PF14038.9	0.0075	14.7	0.8	0.013	14.0	0.4	1.6	1	1	1	2	2	2	1	-	-2	AAGACCGCCTCGTTATGACCACTTCGATACCTCTCCATAACGTATTCTGTTGTTGTCGTTTTGTGTGTCTCACGCGACGACTTGTTTATAATACCAAACCAGAATACATATGTCAACACTTTTTTTAAAGTTTTTTTATTTTTTTTGTTTTTTCTCTCTAAATCGCTTTTTATAGGCCTTCATCTGTAG
188063	AAGACCGCCTCGTTATGACCACTTCGATACCTCTCCATAATACCTAATCATTGCCGATTAGCAATTCTTATTAAGTTGTTGTCGTTTCACTTGCGACGCTGATAATCTTATCATAAGGTGGACCTAAATGTCAACACCTTTTTTTCATTTTTTTCACATTTTTTTAACTTTCTTTGTTTTCCTTGATTT	267_896																				AAGACCGCCTCGTTATGACCACTTCGATACCTCTCCATAATACCTAATCATTGCCGATTAGCAATTCTTATTAAGTTGTTGTCGTTTCACTTGCGACGCTGATAATCTTATCATAAGGTGGACCTAAATGTCAACACCTTTTTTTCATTTTTTTCACATTTTTTTAACTTTCTTTGTTTTCCTTGATTT
188064	AAGACCGCCTCGTTATGACCACTTCGATACCTCTCCATAATACCTAATCATTGCCGATTAGCAATTCTTATTAAGTTGTTGTCGTTTCACTTGCGACGCTGATAATCTTATCATAAGGTAGACCTAAATGTCAACACCTTTTTTTCATTTTTTTCACATTTCGGAAAAGATAATATTAAATGCGAAAGG	267_897																				AAGACCGCCTCGTTATGACCACTTCGATACCTCTCCATAATACCTAATCATTGCCGATTAGCAATTCTTATTAAGTTGTTGTCGTTTCACTTGCGACGCTGATAATCTTATCATAAGGTAGACCTAAATGTCAACACCTTTTTTTCATTTTTTTCACATTTCGGAAAAGATAATATTAAATGCGAAAGG
188065	AAGACCGCCTCGTTATGACCACTTCGATACCTCTCCGTATTCTGTTTTCGCTGTTCATCTGAATCAGCGCAAGACATATATTACCATCCCCGGCTCTTTATGTCAATAACAATTTTTCATTTTTTTTGCTTTTTTTAAAAAAACTTCTGCAATTAACAAATCTTCCGGTGTTGTGACCTTGATATTCTC	267_898	-	IspD	PF01128.22	0.0058	14.8	0.1	0.007	14.6	0.1	1.1	1	0	0	1	1	1	1	-	-1	AAGACCGCCTCGTTATGACCACTTCGATACCTCTCCGTATTCTGTTTTCGCTGTTCATCTGAATCAGCGCAAGACATATATTACCATCCCCGGCTCTTTATGTCAATAACAATTTTTCATTTTTTTTGCTTTTTTTAAAAAAACTTCTGCAATTAACAAATCTTCCGGTGTTGTGACCTTGATATTCTC
188066	AAGACCGCCTCGTTATGACCACTTCGATACCTCTCCAAACTTCCTGTCATTTCACAGGTTAAATTGTCTTGTTCGCCCTCGCGACAATGTGTATTCTAGCATAATACTATCTGAAATGTCAACACCTTTTTTTCACTTTTTTTATTTTTTTGTGCGATGGCCATTAACTCTTCTTTCGTAACTATCTCT	267_899																				AAGACCGCCTCGTTATGACCACTTCGATACCTCTCCAAACTTCCTGTCATTTCACAGGTTAAATTGTCTTGTTCGCCCTCGCGACAATGTGTATTCTAGCATAATACTATCTGAAATGTCAACACCTTTTTTTCACTTTTTTTATTTTTTTGTGCGATGGCCATTAACTCTTCTTTCGTAACTATCTCT
188067	AAGACCGCCTCGTTATGACCACTTCGATACCTCTCCATCTATGCAATTGATATCGCTCTGTCAGCGACGATAGTTATCATATCATATACCCATTGCACTGTCAAGAATAATTTTTGATATTTTTTCTTTTTTGTGAACCTTTTTTATGAACCAGCATAAACTATTTATGATATTTTTCTTTGCGTTTCG	267_900																				AAGACCGCCTCGTTATGACCACTTCGATACCTCTCCATCTATGCAATTGATATCGCTCTGTCAGCGACGATAGTTATCATATCATATACCCATTGCACTGTCAAGAATAATTTTTGATATTTTTTCTTTTTTGTGAACCTTTTTTATGAACCAGCATAAACTATTTATGATATTTTTCTTTGCGTTTCG
188068	AAGACCGCCTCGTTATGACCACTTCGATACCTCTCCATCTATGCAATTGATATCGCTCTGTCAGCGACGATAGTTATCATATCATATACCCATTGCACTGTCAAGAATAATTTTTGATATTTTTTCTTTTTTGTGAACCTTTTTATGAACCAGCATAAACTATTTATGATATTTTTCTTTGCGTTTCGC	267_901																				AAGACCGCCTCGTTATGACCACTTCGATACCTCTCCATCTATGCAATTGATATCGCTCTGTCAGCGACGATAGTTATCATATCATATACCCATTGCACTGTCAAGAATAATTTTTGATATTTTTTCTTTTTTGTGAACCTTTTTATGAACCAGCATAAACTATTTATGATATTTTTCTTTGCGTTTCGC
188069	AAGACCGCCTCGTTATGACCACTTCGATACCTCTCCGTGTTTCGCACCTCAATCAGTGCGAGATTTATTCTATCATCAGAACTCCTCTCTGTCAACCATTTTTTTTACATTTTTTGATATTTTTTGTTTTGCCCTCAAATGTATTGTCATTCCGGGTGCTGTAAATAAACATTGGCGATCAGCAGGTCT	267_902																				AAGACCGCCTCGTTATGACCACTTCGATACCTCTCCGTGTTTCGCACCTCAATCAGTGCGAGATTTATTCTATCATCAGAACTCCTCTCTGTCAACCATTTTTTTTACATTTTTTGATATTTTTTGTTTTGCCCTCAAATGTATTGTCATTCCGGGTGCTGTAAATAAACATTGGCGATCAGCAGGTCT
188070	AAGACCGCCTCGTTATGACCACTTCGATACCTCTCCGTGTTTCGCACCTCAATCAGTGCGAGATTTATTCTATCATCAGAACTCCTCTCTGTCAACCATTTTTTTTACATTTTTTGATATTTTTTGTTTTGCCCTCAAATGTATTGTCATTCCGGGTGCTGTAAATAAACATTGGCGATCAGCAGGTCC	267_903																				AAGACCGCCTCGTTATGACCACTTCGATACCTCTCCGTGTTTCGCACCTCAATCAGTGCGAGATTTATTCTATCATCAGAACTCCTCTCTGTCAACCATTTTTTTTACATTTTTTGATATTTTTTGTTTTGCCCTCAAATGTATTGTCATTCCGGGTGCTGTAAATAAACATTGGCGATCAGCAGGTCC
188071	AAGACCGCCTCGTTATGACCACTTCGATACCTCTCCGTGTTTCGCACCTCAATCAGTGCGAGATTTATTCTATCATCAGAACTCCTCTCTGTCAACCATTTTTTTTACATTTTTTGATATTTTTTGTTTTGCCCTCAAATGTATTGTCATTCCGGGTGTTGTAAATAAACATTGGCGATCAGCAGGTCT	267_904																				AAGACCGCCTCGTTATGACCACTTCGATACCTCTCCGTGTTTCGCACCTCAATCAGTGCGAGATTTATTCTATCATCAGAACTCCTCTCTGTCAACCATTTTTTTTACATTTTTTGATATTTTTTGTTTTGCCCTCAAATGTATTGTCATTCCGGGTGTTGTAAATAAACATTGGCGATCAGCAGGTCT
188072	AAGACCGCCTCGTTATGACCACTTCGATACCTCTCCTCAAACGTGCTCTGCTATTTTAACAGAAGTTTTTCCGTTTGTCAAGAGCTTTTTGAAATTATTTTTTAATGTTTTCGCTCCGAACTTTCGTCTCATCCGTTTCCGTTCAGTGCTGCAACGATTAATGATTCTACCACCAACATTTGATTCTGT	267_905	-	Imm12	PF15560.9	0.00059	18.3	0.1	0.00064	18.2	0.1	1.1	1	0	0	1	1	1	1	-	-1	AAGACCGCCTCGTTATGACCACTTCGATACCTCTCCTCAAACGTGCTCTGCTATTTTAACAGAAGTTTTTCCGTTTGTCAAGAGCTTTTTGAAATTATTTTTTAATGTTTTCGCTCCGAACTTTCGTCTCATCCGTTTCCGTTCAGTGCTGCAACGATTAATGATTCTACCACCAACATTTGATTCTGT
188073	AAGACCGCCTCGTTATGACCACTTCGATACCTCTCCTCAAACGTGCTCTGCTATTTTAACAGAAGTTTTTCCGTTTGTCAAGAGCTTTTTGAAATTATTTTTTAATGTTTTCGCTCCGAACTTTCGTCTCATCCGTTTCCGTTCAGCGCTGCAACGATTAATGATTCTACCACCAACATTTGATTCTGT	267_906	-	bZIP_1	PF00170.24	0.0014	17.2	0.4	0.0016	17.0	0.4	1.1	1	0	0	1	1	1	1	-	-1	AAGACCGCCTCGTTATGACCACTTCGATACCTCTCCTCAAACGTGCTCTGCTATTTTAACAGAAGTTTTTCCGTTTGTCAAGAGCTTTTTGAAATTATTTTTTAATGTTTTCGCTCCGAACTTTCGTCTCATCCGTTTCCGTTCAGCGCTGCAACGATTAATGATTCTACCACCAACATTTGATTCTGT
188074	AAGACCGCCTCGTTATGACCACTTCGATACCTCTCCTCAAACGTGCTCTGCTATTTTAACAGAAGTTTTTCCGTTTGTCAAGAGCTTTTTGAAATTATTTTTTAATGTTTTCGCTCCGAACTTTCGTCTCATCCGTTTCCGTTCAGCGCTGCAACGATTAATGATTCTACCACCAACATTTGATTCTGT	267_906	-	Imm12	PF15560.9	0.00058	18.3	0.1	0.00062	18.2	0.1	1.1	1	0	0	1	1	1	1	-	-1	AAGACCGCCTCGTTATGACCACTTCGATACCTCTCCTCAAACGTGCTCTGCTATTTTAACAGAAGTTTTTCCGTTTGTCAAGAGCTTTTTGAAATTATTTTTTAATGTTTTCGCTCCGAACTTTCGTCTCATCCGTTTCCGTTCAGCGCTGCAACGATTAATGATTCTACCACCAACATTTGATTCTGT
188075	AAGACCGCCTCGTTATGACCACTTCGATACCTCTCCAGTGCAATCAGCGAAACTAATAATATCATCCAATTTTCGTTTTGTCAACACTTTTTTTGATATTTTTTTGTTTTTTTCAATTTTCCTGTAAATTACACTTTTTCACAAAGATTTCAGCGATATCCAGATCCTCTGGTGTTGTAATCTTGATAT	267_907																				AAGACCGCCTCGTTATGACCACTTCGATACCTCTCCAGTGCAATCAGCGAAACTAATAATATCATCCAATTTTCGTTTTGTCAACACTTTTTTTGATATTTTTTTGTTTTTTTCAATTTTCCTGTAAATTACACTTTTTCACAAAGATTTCAGCGATATCCAGATCCTCTGGTGTTGTAATCTTGATAT
188076	AAGACCGCCTCGTTATGACCACTTCGATACCTCTCCATATCTTTGTAGTGGTCTGCGCTTTTGTCTCGCTCGAAGACAAGTGATATTCTATCATCTGTTTTCCAATATGTCAATACACTTTTTTCATTTTTTTACTTTTTTTTACCAAATATTTCACGGGCAAATATTTCGCCGATTTCGAGGTCTTCC	267_908																				AAGACCGCCTCGTTATGACCACTTCGATACCTCTCCATATCTTTGTAGTGGTCTGCGCTTTTGTCTCGCTCGAAGACAAGTGATATTCTATCATCTGTTTTCCAATATGTCAATACACTTTTTTCATTTTTTTACTTTTTTTTACCAAATATTTCACGGGCAAATATTTCGCCGATTTCGAGGTCTTCC
188077	AAGACCGCCTCGTTATGACCACTTCGATACCTCTCCAAGATACCTAATTGCCGATTTCAGCAAACTATTAAGTTGTATCGCATTTGCGACGTTGATTATTCTATCATAGTACTTTACGAAATGTCAACACTTTTTTACTATTTTTTTCGCTATTTTTTTATATTCTTGCAGTTTATTAAAAATATGTAT	267_909	-	Insc_C	PF19427.2	0.036	10.9	0.0	0.039	10.8	0.0	1.0	1	0	0	1	1	1	0	-	-1	AAGACCGCCTCGTTATGACCACTTCGATACCTCTCCAAGATACCTAATTGCCGATTTCAGCAAACTATTAAGTTGTATCGCATTTGCGACGTTGATTATTCTATCATAGTACTTTACGAAATGTCAACACTTTTTTACTATTTTTTTCGCTATTTTTTTATATTCTTGCAGTTTATTAAAAATATGTAT
188078	AAGACCGCCTCGTTATGACCACTTCGATACCTCTCCGTGTTCTTGTCTCAAATCAGTGCAGAAATAATATTACCATCTGCTTCCACCAATGTCAACACTTTTTTTCACTTTTTCTATTTAAGTATAATTCCGCTGCCATAATGTCTTCAGGCGTCGTGATTTTCAGGTTCTGATAACTTCCCTCAATCA	267_910	-	IceA2	PF05862.14	0.0043	15.4	0.0	0.056	11.8	0.0	2.0	1	1	0	1	1	1	1	-	-2	AAGACCGCCTCGTTATGACCACTTCGATACCTCTCCGTGTTCTTGTCTCAAATCAGTGCAGAAATAATATTACCATCTGCTTCCACCAATGTCAACACTTTTTTTCACTTTTTCTATTTAAGTATAATTCCGCTGCCATAATGTCTTCAGGCGTCGTGATTTTCAGGTTCTGATAACTTCCCTCAATCA
188079	AAGACCGCCTCGTTATGACCACTTCGATACCTCTCCGTGTTCTTGTCTCAAATCAGTGCAGAAATAATATTACCATCTGCTTCCACCAATGTCAACACTTTTTTTCACTTTTTCTATTTAAGTATAATTCCGCTGCCATAATGTCTTCAGGCGTCGTGATTTTCAGGTTCTGATAACTTCCCTCAATCA	267_910	-	IspD	PF01128.22	9.2e-05	20.7	0.0	0.00012	20.4	0.0	1.1	1	0	0	1	1	1	1	-	-3	AAGACCGCCTCGTTATGACCACTTCGATACCTCTCCGTGTTCTTGTCTCAAATCAGTGCAGAAATAATATTACCATCTGCTTCCACCAATGTCAACACTTTTTTTCACTTTTTCTATTTAAGTATAATTCCGCTGCCATAATGTCTTCAGGCGTCGTGATTTTCAGGTTCTGATAACTTCCCTCAATCA
188080	AAGACCGCCTCGTTATGACCACTTCGATACCTCTCCGTGTTCTTGTCTCAAATCAGTGCAGAAATAATATTACCATCTGCTTCCACCAATGTCAACACTTTTTTTCACTTTTTCTATTTAAGTATAATTCCGCTGTCAAAATGTCTTCAGGCGTTGTGATTTTCAGGTTCTGATAACTTCCCTCAATCA	267_911	-	IceA2	PF05862.14	0.0031	15.9	0.0	0.041	12.3	0.0	2.0	1	1	0	1	1	1	1	-	-2	AAGACCGCCTCGTTATGACCACTTCGATACCTCTCCGTGTTCTTGTCTCAAATCAGTGCAGAAATAATATTACCATCTGCTTCCACCAATGTCAACACTTTTTTTCACTTTTTCTATTTAAGTATAATTCCGCTGTCAAAATGTCTTCAGGCGTTGTGATTTTCAGGTTCTGATAACTTCCCTCAATCA
188081	AAGACCGCCTCGTTATGACCACTTCGATACCTCTCCGTGTTCTTGTCTCAAATCAGTGCAGAAATAATATTACCATCTGCTTCCACCAATGTCAACACTTTTTTTCACTTTTTCTATTTAAGTATAATTCCGCTGTCAAAATGTCTTCAGGCGTTGTGATTTTCAGGTTCTGATAACTTCCCTCAATCA	267_911	-	IspD	PF01128.22	7e-05	21.1	0.0	8.8e-05	20.8	0.0	1.1	1	0	0	1	1	1	1	-	-3	AAGACCGCCTCGTTATGACCACTTCGATACCTCTCCGTGTTCTTGTCTCAAATCAGTGCAGAAATAATATTACCATCTGCTTCCACCAATGTCAACACTTTTTTTCACTTTTTCTATTTAAGTATAATTCCGCTGTCAAAATGTCTTCAGGCGTTGTGATTTTCAGGTTCTGATAACTTCCCTCAATCA
188082	AAGACCGCCTCGTTATGACCACTTCGATACCTCTCCACATATTATTTTGTGGCGTTTGCTTGTCTCTCTCAAACGCTGCTTGACAAGTATAACATCCGACGCAGTCCCCGTCAAGTGTTTTTTTAATTTTTTTTAACGTTTTTTCAAAATATCCCTTCTGCTGTATTTATCCCTGATCTCCCATCTTAT	267_912	-	TIR	PF01582.23	0.042	12.1	0.0	0.044	12.0	0.0	1.0	1	0	0	1	1	1	0	-	-3	AAGACCGCCTCGTTATGACCACTTCGATACCTCTCCACATATTATTTTGTGGCGTTTGCTTGTCTCTCTCAAACGCTGCTTGACAAGTATAACATCCGACGCAGTCCCCGTCAAGTGTTTTTTTAATTTTTTTTAACGTTTTTTCAAAATATCCCTTCTGCTGTATTTATCCCTGATCTCCCATCTTAT
188083	AAGACCGCCTCGTTATGACCACTTCGATACCTCTCCGTATCGTGCTATAATATTATAGCACGGATTTTGAGTTTTGTCAACACTTTTTTCGGATTTTTTTAAATTTCTTGCATTTTGGTCCGTAATATCACTTTCGGGCTGAACGGCACTTAGTCAGAGCTTAATATTACTGCCGAACATTTTCACAAA	267_913																				AAGACCGCCTCGTTATGACCACTTCGATACCTCTCCGTATCGTGCTATAATATTATAGCACGGATTTTGAGTTTTGTCAACACTTTTTTCGGATTTTTTTAAATTTCTTGCATTTTGGTCCGTAATATCACTTTCGGGCTGAACGGCACTTAGTCAGAGCTTAATATTACTGCCGAACATTTTCACAAA
188084	AAGACCGCCTCGTTATGACCACTTCGATACCTCTCCGTATCGTGCTATGATATTATAGCACGGATTTATAGTTTTGTCAACACTTTTTTCGGATTTTTTTTAAATTCCTGCATTTTTGTCCGTAATATCGCTTTCAGACCGAACGGCACTCAGTCAGAGCTTAATGTTACTTCCGAACATTTTAACAAA	267_914																				AAGACCGCCTCGTTATGACCACTTCGATACCTCTCCGTATCGTGCTATGATATTATAGCACGGATTTATAGTTTTGTCAACACTTTTTTCGGATTTTTTTTAAATTCCTGCATTTTTGTCCGTAATATCGCTTTCAGACCGAACGGCACTCAGTCAGAGCTTAATGTTACTTCCGAACATTTTAACAAA
188085	AAGACCGCCTCGTTATGACCACTTCGATATCTCTCCGAATGTGTGTCTTAAGTCTTTGTCATCTGTGTTGCTCACCTGACGACAAAAGCTATTCTAACAAAAAGGTCTGCTATTGTCAACACATTTTTACACAATTTTTATTTTATTTTTTTAAGATGAGAAAAAGCCCATTTTATCACGTTTTTGGGC	267_915																				AAGACCGCCTCGTTATGACCACTTCGATATCTCTCCGAATGTGTGTCTTAAGTCTTTGTCATCTGTGTTGCTCACCTGACGACAAAAGCTATTCTAACAAAAAGGTCTGCTATTGTCAACACATTTTTACACAATTTTTATTTTATTTTTTTAAGATGAGAAAAAGCCCATTTTATCACGTTTTTGGGC
188086	AAGACCGCCTCGTTATGACCACTTCGATACCTCTGCATATATTTTATTGTTTTTGTTTGTCGTACTCGCTAACGACAAGATGTATTCTAGCATAGTAAGCGAGTACTGTCAACACTTTTTTAAAACTTTTTTATTTTTTTTGTATTTTCGCAAAAACTCCAGCAATATCAAGGTCTTCCGGTGTTGTAA	267_916	-	DUF5311	PF17238.5	0.025	12.9	0.1	0.027	12.8	0.1	1.0	1	0	0	1	1	1	0	-	-3	AAGACCGCCTCGTTATGACCACTTCGATACCTCTGCATATATTTTATTGTTTTTGTTTGTCGTACTCGCTAACGACAAGATGTATTCTAGCATAGTAAGCGAGTACTGTCAACACTTTTTTAAAACTTTTTTATTTTTTTTGTATTTTCGCAAAAACTCCAGCAATATCAAGGTCTTCCGGTGTTGTAA
188087	AAGACCGCCTCGTTATGACCACTTCGATACCTCTGCATATATTTTATTGTTTTTGTTTGTCGTACTCGCTAACGACAAGATGTATTCTAGCATAGTAAGCGAGTACTGTCAACACTTTTTTAAAACTTTTTTATTTTTTTAATATCTTTTATTTTTAACCAAAAGTCTTAAATGCCTTGACTAAACGGT	267_917																				AAGACCGCCTCGTTATGACCACTTCGATACCTCTGCATATATTTTATTGTTTTTGTTTGTCGTACTCGCTAACGACAAGATGTATTCTAGCATAGTAAGCGAGTACTGTCAACACTTTTTTAAAACTTTTTTATTTTTTTAATATCTTTTATTTTTAACCAAAAGTCTTAAATGCCTTGACTAAACGGT
188088	AAGACCGCCTCGTTATGACCACTTCGATACCTCTCCAAATTACCTTTTCTTGCCGATTAATTCAGCTATTTAATTGTTATCGCATTTGCGACTTTGTTAGTCTAACATAGCCATTCCTATATGTCAACACATTTTTTCAATTTTTTTCATTTTTTTCTTTAATATGCTATTTTCCTTCTTTTTTAAGAA	267_918	-	IBD	PF10416.12	0.0067	14.9	0.4	0.0079	14.7	0.4	1.3	1	0	0	1	1	1	1	-	-1	AAGACCGCCTCGTTATGACCACTTCGATACCTCTCCAAATTACCTTTTCTTGCCGATTAATTCAGCTATTTAATTGTTATCGCATTTGCGACTTTGTTAGTCTAACATAGCCATTCCTATATGTCAACACATTTTTTCAATTTTTTTCATTTTTTTCTTTAATATGCTATTTTCCTTCTTTTTTAAGAA
188089	AAGACCGCCTCGTTATGACCACTTCGATACCTCTGCGTGTACCAGTTATCAAATAACTGTTCTGTTGTCTTGCGTCTTGCTCAACGCAGGATTTATATTACCATCATTGTACATACATGTCAACAGTAATTTTCATTTTTTTTACATTTTTTTCAAAAAGACCTCTGCAACCCCCATATCTTCTGGTGT	267_919																				AAGACCGCCTCGTTATGACCACTTCGATACCTCTGCGTGTACCAGTTATCAAATAACTGTTCTGTTGTCTTGCGTCTTGCTCAACGCAGGATTTATATTACCATCATTGTACATACATGTCAACAGTAATTTTCATTTTTTTTACATTTTTTTCAAAAAGACCTCTGCAACCCCCATATCTTCTGGTGT
188090	AAGACTTTCGACGTTATCGAATCCCTGTTCGCAGGGATTTTCGTGTGGGCCGAAAGAGGGGGTTGGTGGGCGTTTTGGGAAAAGAGGACCGTATTTTTTTAGATGGCAAAGGGAGAAGAGGGAAGGCAAAACAACAAAGGCTTGCCTCCCGTTGCTTTTTTCCTTAGGACCTCAGAAAAAGAACATAAT	267_920	-	DUF3192	PF11399.11	0.024	13.1	0.0	0.032	12.7	0.0	1.1	1	0	0	1	1	1	0	-	2	AAGACTTTCGACGTTATCGAATCCCTGTTCGCAGGGATTTTCGTGTGGGCCGAAAGAGGGGGTTGGTGGGCGTTTTGGGAAAAGAGGACCGTATTTTTTTAGATGGCAAAGGGAGAAGAGGGAAGGCAAAACAACAAAGGCTTGCCTCCCGTTGCTTTTTTCCTTAGGACCTCAGAAAAAGAACATAAT
188091	AAGACTTTCGACGTTATCGAATCCCTGTTCTCGGTTGTTCTTTTGCTGTCGGCTGTGTCATAGAAAACGGCTGATGTTTTTTCTTTGAAGTTCCAAAGGAATAACCGGCAAAGTGCCTTAGGCTCGGACTCAGCCAAGGGGAAGGCCGGAGAAAAAGGCTGTATTTTCACTGTACTGTGGAGATGAAAC	267_921																				AAGACTTTCGACGTTATCGAATCCCTGTTCTCGGTTGTTCTTTTGCTGTCGGCTGTGTCATAGAAAACGGCTGATGTTTTTTCTTTGAAGTTCCAAAGGAATAACCGGCAAAGTGCCTTAGGCTCGGACTCAGCCAAGGGGAAGGCCGGAGAAAAAGGCTGTATTTTCACTGTACTGTGGAGATGAAAC
188092	AAGACTTTCGACGTTATCGAATCCCTGTTCTCGGTTGTTCTTTTGCTGTCGGCTGTGTCATAGAAAACGGCTGATGTTTTTTCTTTGAAGTTCCAAAGGAAATAACCGGCAAAGTGCCTTAGGCTCGAACTCAGCCAAGGGGAAGGCCGGGGGAAAAGGCTGTATTTTCACTGTATTGTGGAGATGAAA	267_922																				AAGACTTTCGACGTTATCGAATCCCTGTTCTCGGTTGTTCTTTTGCTGTCGGCTGTGTCATAGAAAACGGCTGATGTTTTTTCTTTGAAGTTCCAAAGGAAATAACCGGCAAAGTGCCTTAGGCTCGAACTCAGCCAAGGGGAAGGCCGGGGGAAAAGGCTGTATTTTCACTGTATTGTGGAGATGAAA
188093	AAGACTTTCGACGTTATCGAATCCCTGTTCACAGGTTTTCCCGAACATGAGGGAAGGCGCTTGAGCCTGACTCATGATGAACCACCGATGCGTATTTTTTCCGCATGGGGGAAAAACGCGAGGGGGGGGGACCCTTCTGACCTGCCGTCATAAGGAGGAGCCTTTCTCCAGATGCGGAAAGAGGCCTCC	267_923																				AAGACTTTCGACGTTATCGAATCCCTGTTCACAGGTTTTCCCGAACATGAGGGAAGGCGCTTGAGCCTGACTCATGATGAACCACCGATGCGTATTTTTTCCGCATGGGGGAAAAACGCGAGGGGGGGGGACCCTTCTGACCTGCCGTCATAAGGAGGAGCCTTTCTCCAGATGCGGAAAGAGGCCTCC
188094	AAGACTTTCGACGTTATCGAATCCCTGTTCACGTGAATGGGAACTCCCTTACTATGGTTCTCTGTCTGAAAGCGGGAAGAGTATAGGGAGCCCCCGACATTTCATCATCTTCATCATCATCTTCTTCTTTAGAGCGGATAAAAATCTGAAAGCCGTAGCAGGTTCGGCCAGTCCGAGAAAAAAGTTCCA	267_924																				AAGACTTTCGACGTTATCGAATCCCTGTTCACGTGAATGGGAACTCCCTTACTATGGTTCTCTGTCTGAAAGCGGGAAGAGTATAGGGAGCCCCCGACATTTCATCATCTTCATCATCATCTTCTTCTTTAGAGCGGATAAAAATCTGAAAGCCGTAGCAGGTTCGGCCAGTCCGAGAAAAAAGTTCCA
188095	AAGACTTTCGACGTTATCGAATCCCTGTTTATGGTGAGGGGAAAAGATCGACATTGTTCCTTGTAAAAACGGCTTTGAAAAGAACTCCCGAAGCAACTCTGCTTCGGGAGTTTTTCTTTTGAGTAAATCCAAAAAAAGAACGTGCTGTTTTGAGTTGCCCGTCATCCAACGAAATTCCTGCCGCACGGC	267_925																				AAGACTTTCGACGTTATCGAATCCCTGTTTATGGTGAGGGGAAAAGATCGACATTGTTCCTTGTAAAAACGGCTTTGAAAAGAACTCCCGAAGCAACTCTGCTTCGGGAGTTTTTCTTTTGAGTAAATCCAAAAAAAGAACGTGCTGTTTTGAGTTGCCCGTCATCCAACGAAATTCCTGCCGCACGGC
188096	AAGACTTTCGACGTTATCGAATCCCTGTTCACAGGTTTTCCCGAACATGAGGGAAGGCGCTTAAGCCTGACTCATGATGAACCACCGATGCGTATTTTTTCCGTATGGAGGGGAAAACGCGAGGGGGGACCCTTCTGACCTGCCGTCATAAGGAGGAGCCTTTCTCCATATGCGGAAAGAGGCCTCCTG	267_926																				AAGACTTTCGACGTTATCGAATCCCTGTTCACAGGTTTTCCCGAACATGAGGGAAGGCGCTTAAGCCTGACTCATGATGAACCACCGATGCGTATTTTTTCCGTATGGAGGGGAAAACGCGAGGGGGGACCCTTCTGACCTGCCGTCATAAGGAGGAGCCTTTCTCCATATGCGGAAAGAGGCCTCCTG
188097	AAGACTTTCGACGTTATCGAATCCCTGTTCACGTGAACGGGAACTCCCTTACTGTGGTTCTCTGTCTGAAAGTGGGAAGAGTATAGGGAGCCCCCGACATTTCATCTTCATCATCATCATCTTCTTCTTTAGAGCGGATTAAAATCTGAAAGCCGTAGCAGGTTCGGCCAGTCCGAGAAAAAAGTTCCA	267_927																				AAGACTTTCGACGTTATCGAATCCCTGTTCACGTGAACGGGAACTCCCTTACTGTGGTTCTCTGTCTGAAAGTGGGAAGAGTATAGGGAGCCCCCGACATTTCATCTTCATCATCATCATCTTCTTCTTTAGAGCGGATTAAAATCTGAAAGCCGTAGCAGGTTCGGCCAGTCCGAGAAAAAAGTTCCA
188098	AAGACTTTCGACGTTATCGAATCCCTGTTCACAGGTTTTCCCGAACATGAAGGAAAGCGCTTGAGCCTGACTCATGATGAACCACCGATGCGGATTTTTCCCGTATGGAGAGGAAAACGCGAGGGGGACCCTCTGACCTGCCGTTATGAGGAGGAGCCTTCCTCCAGATGCGGAAAGAGGCCTCCTGCC	267_928																				AAGACTTTCGACGTTATCGAATCCCTGTTCACAGGTTTTCCCGAACATGAAGGAAAGCGCTTGAGCCTGACTCATGATGAACCACCGATGCGGATTTTTCCCGTATGGAGAGGAAAACGCGAGGGGGACCCTCTGACCTGCCGTTATGAGGAGGAGCCTTCCTCCAGATGCGGAAAGAGGCCTCCTGCC
188099	AAGACTTTCGACGTTATCGAATCCCTGTTGGGAAGCGTTCCCCGTAGACGAAAGGGGCATCTTCCGGACCCGGTACCGCCTTCCCCGGCGTCCCTGTGGGCGGAAGGTTGGAAAGGGGACACGTTTTTAAGGCCGGCGTTCCGCCGCATCCGGTCCGCCGGATTGGAATGCCGCTTTCGACGCGCAGTC	267_929																				AAGACTTTCGACGTTATCGAATCCCTGTTGGGAAGCGTTCCCCGTAGACGAAAGGGGCATCTTCCGGACCCGGTACCGCCTTCCCCGGCGTCCCTGTGGGCGGAAGGTTGGAAAGGGGACACGTTTTTAAGGCCGGCGTTCCGCCGCATCCGGTCCGCCGGATTGGAATGCCGCTTTCGACGCGCAGTC
188100	AAGACTTTCGACGTTATCGAATCCCTGCTCGCAGTCGTTCTTTTTATGTTTCCCCTCGAACGATGTTGGATGATTGTTTCGTCTGCGGCATCGCTGTCGGCAGGAGGCTTTTTTCTTTATGGATTCCCTGAGGGTGGCGGGTTGCCGTGGGAAGGGCATGTTGGAGGTTTTTAGGAAAACGTCAATATT	267_930	-	PAN_2	PF08276.14	0.0036	15.9	0.6	0.0072	14.9	0.4	1.6	1	1	0	1	1	1	1	-	-1	AAGACTTTCGACGTTATCGAATCCCTGCTCGCAGTCGTTCTTTTTATGTTTCCCCTCGAACGATGTTGGATGATTGTTTCGTCTGCGGCATCGCTGTCGGCAGGAGGCTTTTTTCTTTATGGATTCCCTGAGGGTGGCGGGTTGCCGTGGGAAGGGCATGTTGGAGGTTTTTAGGAAAACGTCAATATT
188101	AAGACTTTCGACGTTATCGAATCCCTGACGGCGGTTTTTCGTATTGCCTCGGGGATGTTTTCGTATTGGACGTTGTTGGGGAAGCGGAATATGTCGTGAGATGTTCTATCTTCCGCTATTCGAAACGGCCAGATGAGAAAGTCCCCCGGAAGATGTTTCCGGGGGACTTTTTTATACGGGATGAACAGT	267_931																				AAGACTTTCGACGTTATCGAATCCCTGACGGCGGTTTTTCGTATTGCCTCGGGGATGTTTTCGTATTGGACGTTGTTGGGGAAGCGGAATATGTCGTGAGATGTTCTATCTTCCGCTATTCGAAACGGCCAGATGAGAAAGTCCCCCGGAAGATGTTTCCGGGGGACTTTTTTATACGGGATGAACAGT
188102	AAGACTTTCGACGTTATCGAATCCCTGTTCCGCGTCTTTTGGGATTTTGGGAAGGCGGGGCGGTGCAAGGCAACGTGCCGATCAAAAAGACACCTGCTGCGAGAGATGCCTGTGGGGCTGTTACGGCAAACGAACGACGGTTCGGTTCATGGCCTTTGGGATTTAAGAGAATTTGATTAGCAGAATACG	267_932																				AAGACTTTCGACGTTATCGAATCCCTGTTCCGCGTCTTTTGGGATTTTGGGAAGGCGGGGCGGTGCAAGGCAACGTGCCGATCAAAAAGACACCTGCTGCGAGAGATGCCTGTGGGGCTGTTACGGCAAACGAACGACGGTTCGGTTCATGGCCTTTGGGATTTAAGAGAATTTGATTAGCAGAATACG
188103	AAGAGAAATAAAAAGTGAAACATCTGCATCGATTCTTTAGCAGTGATGCCTCGGGAGGCATTATTCTTATCATTGCCGCTATCCTGGCGATGATTATGGCCAATAGCGGCGCAACCAGTGGATGGTATCACGACTTTCTGGAGACGCCGGTTCAGCTCCGGGTTGGTTCACTCGAAATCAACAAAAACA	267_933	-	Na_H_antiport_1	PF06965.15	6.1e-10	37.0	0.0	6.4e-10	36.9	0.0	1.0	1	0	0	1	1	1	1	-	3	AAGAGAAATAAAAAGTGAAACATCTGCATCGATTCTTTAGCAGTGATGCCTCGGGAGGCATTATTCTTATCATTGCCGCTATCCTGGCGATGATTATGGCCAATAGCGGCGCAACCAGTGGATGGTATCACGACTTTCTGGAGACGCCGGTTCAGCTCCGGGTTGGTTCACTCGAAATCAACAAAAACA
188104	AAGAGAAATAAAAAGTGAAACATCTGCATCGATTCTTTAGCAGTGATGCCTCGGGAGGCATTATTCTCATTATTGCCGCTGTATTAGCGATGATTATGGCCAACAGCGGTGCAACCAGTGGATGGTATCACGACTTTCTTGAGACGCCGGTTCAGCTCCGGGTTGGGACACTTGAGATCAACAAGAACA	267_934	-	Na_H_antiport_1	PF06965.15	5.8e-10	37.0	0.0	6.1e-10	37.0	0.0	1.0	1	0	0	1	1	1	1	-	3	AAGAGAAATAAAAAGTGAAACATCTGCATCGATTCTTTAGCAGTGATGCCTCGGGAGGCATTATTCTCATTATTGCCGCTGTATTAGCGATGATTATGGCCAACAGCGGTGCAACCAGTGGATGGTATCACGACTTTCTTGAGACGCCGGTTCAGCTCCGGGTTGGGACACTTGAGATCAACAAGAACA
188105	AAGAGAACAGTAGCAAACAAGAAGAAATAATCACTTGGAAAATAAGTGAAAACGCCACTTGAACATAGTGCGCGTTTGGTTCTGCGGACGTAGAAGCAGAGCTTCATTATAACTTAAAAAAAGTTTAGAAAGTAGAAAGTAGGTTAGTTTAAATATGGCTAAGAATGTTGCAAAGAAAACAACTAAAAA	267_935	-	Pilosulin	PF17499.5	0.043	12.5	0.0	0.051	12.2	0.0	1.1	1	0	0	1	1	1	0	-	3	AAGAGAACAGTAGCAAACAAGAAGAAATAATCACTTGGAAAATAAGTGAAAACGCCACTTGAACATAGTGCGCGTTTGGTTCTGCGGACGTAGAAGCAGAGCTTCATTATAACTTAAAAAAAGTTTAGAAAGTAGAAAGTAGGTTAGTTTAAATATGGCTAAGAATGTTGCAAAGAAAACAACTAAAAA
188106	AAGAGAATGAAATAAGTTTAAATCACTTCATTGTTTAATACTAAAGATCAGTAATATGTTCAGAGAAATGCGTCGTAAACGACAGTTGTTGCCACAAGAAGAGAGCGTGGCAATTCTTGAAAAAATGACAAACGGGACTTTAGCTCTCCACGGAGATAATGGCTATCCTTATGCCGTTCCTCTCAGTTA	267_936	-	ASMase_C	PF19272.2	0.0042	15.5	1.3	0.0049	15.3	1.3	1.1	1	0	0	1	1	1	1	-	3	AAGAGAATGAAATAAGTTTAAATCACTTCATTGTTTAATACTAAAGATCAGTAATATGTTCAGAGAAATGCGTCGTAAACGACAGTTGTTGCCACAAGAAGAGAGCGTGGCAATTCTTGAAAAAATGACAAACGGGACTTTAGCTCTCCACGGAGATAATGGCTATCCTTATGCCGTTCCTCTCAGTTA
188107	AAGAGACACATGACTTCCATGCATCTCTTTTGTATCTTTACATCTTCTTATGATATTTCATGTCTTCTGCCACATCAAAATGAAAAATGGTATCAATATCCGGAATCGTCATAATCACCGGTATCGTAACTTCCATCTTCTGCCGAATCACCATCAGAATTATCGTAAGAACCATCATCATATTCCCCA	267_937																				AAGAGACACATGACTTCCATGCATCTCTTTTGTATCTTTACATCTTCTTATGATATTTCATGTCTTCTGCCACATCAAAATGAAAAATGGTATCAATATCCGGAATCGTCATAATCACCGGTATCGTAACTTCCATCTTCTGCCGAATCACCATCAGAATTATCGTAAGAACCATCATCATATTCCCCA
188108	AAGAGAGGAAAAGGCCGGACGACGATAGTGCCGTCCGGCATGAGCAATTAATGAGAGGTCAGGGTGTTATGCTGACGGTGACGGCTGACGAAACCTAACAGGAAGCACATCACAAAGACGACAGCGTACAGACCGTTTGCTGTAAGCAGTGCCGCCTGCGGACCGCTATGTTCAACAATCGGGCCGGTA	267_938	-	Eapp_C	PF10238.12	0.0048	15.5	1.1	0.0049	15.5	1.1	1.1	1	0	0	1	1	1	1	-	3	AAGAGAGGAAAAGGCCGGACGACGATAGTGCCGTCCGGCATGAGCAATTAATGAGAGGTCAGGGTGTTATGCTGACGGTGACGGCTGACGAAACCTAACAGGAAGCACATCACAAAGACGACAGCGTACAGACCGTTTGCTGTAAGCAGTGCCGCCTGCGGACCGCTATGTTCAACAATCGGGCCGGTA
188109	AAGAGAGGAAAAGGCCGGACGACGATAGTGCCGTCCGGCATGAGCAATTAATGAGAGGTCAGGGTGTTATGCTGACGGTGACGGCTGACGAAACCTAACAGGAAGCACATCACAAAGACGACAGCGTACAGACCGTTTGCCGTCAGCAGCGCCGCCTGCGGACCACTATGTTCAACAATCGGGCCGGTA	267_939																				AAGAGAGGAAAAGGCCGGACGACGATAGTGCCGTCCGGCATGAGCAATTAATGAGAGGTCAGGGTGTTATGCTGACGGTGACGGCTGACGAAACCTAACAGGAAGCACATCACAAAGACGACAGCGTACAGACCGTTTGCCGTCAGCAGCGCCGCCTGCGGACCACTATGTTCAACAATCGGGCCGGTA
188110	AAGAGAGGAAAAGGCCGGACGACGATAGTGCCGTCCGGCATGAGCAATTAATGAGAGGTCAGGGTGTTATGCTGACGGTGACGGCTGACGAAACCTAACAGGAAGCACATCACAAAGACGACAGCGTACAGACCGTTTGCTGTAAGCAGTGCCGCCTGCGGACCGCTATGTTCAACGATCGGGCCGGTA	267_940	-	Eapp_C	PF10238.12	0.0051	15.5	1.0	0.0052	15.4	1.0	1.1	1	0	0	1	1	1	1	-	3	AAGAGAGGAAAAGGCCGGACGACGATAGTGCCGTCCGGCATGAGCAATTAATGAGAGGTCAGGGTGTTATGCTGACGGTGACGGCTGACGAAACCTAACAGGAAGCACATCACAAAGACGACAGCGTACAGACCGTTTGCTGTAAGCAGTGCCGCCTGCGGACCGCTATGTTCAACGATCGGGCCGGTA
188111	AAGAGAGGAAAAGGCCGGACGACGATAGTGCCGTCCGGCATGAGCAATTAATGAGAGGTCAGGGTGTTATGCTGACGGTGACGGCTGACGAAACCTAACAGGAAGCACATCACAAAGACGACAGCGTACAGACCGTTTGCCGTCAGCAGCGCCGCCTGCGGACCGCTATGTTCAACAATCGGGCCGGTA	267_941																				AAGAGAGGAAAAGGCCGGACGACGATAGTGCCGTCCGGCATGAGCAATTAATGAGAGGTCAGGGTGTTATGCTGACGGTGACGGCTGACGAAACCTAACAGGAAGCACATCACAAAGACGACAGCGTACAGACCGTTTGCCGTCAGCAGCGCCGCCTGCGGACCGCTATGTTCAACAATCGGGCCGGTA
188112	AAGAGCGATAGACGGGGCTCGAACCCGCGGTCTCGACCTTGGCAAGGTCGCGCGTTACCAACTACGCCACTATCGCATTTGTCTTATCTTATGAGGTGTTTCCCTCATCGACAAGACATATATTAGCACAGATTTTAAAGCATGTCAAATCTTTTTTTGCATTTTTTTGAAAAATTGAAAAAAAGAAGA	267_942	-	DMA	PF03474.17	0.014	13.4	0.0	0.023	12.7	0.0	1.3	1	0	0	1	1	1	0	-	3	AAGAGCGATAGACGGGGCTCGAACCCGCGGTCTCGACCTTGGCAAGGTCGCGCGTTACCAACTACGCCACTATCGCATTTGTCTTATCTTATGAGGTGTTTCCCTCATCGACAAGACATATATTAGCACAGATTTTAAAGCATGTCAAATCTTTTTTTGCATTTTTTTGAAAAATTGAAAAAAAGAAGA
188113	AAGAGCGATAGACGGGGCTCGAACCCGCGGTCTCGACCTTGGCAAGGTCGCGCGTTACCAACTACGCCACTATCGCATTTGTCTTATCTTATGAGGTGTTTCCCTCATCGACAAGACATATATTAGCACAGATTTTAAAGCATGTCAAATCTTTTTTTGCATTTTTTTGAAAAATTGAAAAAAAGAAGA	267_942	-	Spore-coat_CotD	PF11122.11	0.024	13.9	0.0	0.024	13.9	0.0	1.1	1	0	0	1	1	1	0	-	3	AAGAGCGATAGACGGGGCTCGAACCCGCGGTCTCGACCTTGGCAAGGTCGCGCGTTACCAACTACGCCACTATCGCATTTGTCTTATCTTATGAGGTGTTTCCCTCATCGACAAGACATATATTAGCACAGATTTTAAAGCATGTCAAATCTTTTTTTGCATTTTTTTGAAAAATTGAAAAAAAGAAGA
188114	AAGAGCGATAGACGGGGCTCGAACCCGCGGTCTCGACCTTGGCAAGGTCGCGCGTTACCAACTACGCCACTATCGCATTTGTTAAGTTGTGTGCTCTCTTGTGCTTGGCACGTGTTATATAATACATGATAGTGGCGTATCTGTCAACCATTTTTTAAGATTTTTTTGTAACTATTCAAAACCAAACGT	267_943	-	CoV_NSP8	PF08717.13	0.015	13.6	0.4	0.017	13.5	0.4	1.1	1	0	0	1	1	1	0	-	-3	AAGAGCGATAGACGGGGCTCGAACCCGCGGTCTCGACCTTGGCAAGGTCGCGCGTTACCAACTACGCCACTATCGCATTTGTTAAGTTGTGTGCTCTCTTGTGCTTGGCACGTGTTATATAATACATGATAGTGGCGTATCTGTCAACCATTTTTTAAGATTTTTTTGTAACTATTCAAAACCAAACGT
188115	AAGAGCGATAGACGGGGCTCGAACCCGCGGTCTCGACCTTGGCAAGGTCGCGCGTTACCAACTACGCCACTATCGCATGTGTCTTATCTTACGAGATGTTTCCCTCATCGACAAGACATATATTAGCATAGTTTTTATGGTATGTCAAATCTTTTTTTTGATTTTTTTGAAAAATTAAAAAAAAGAAGA	267_944																				AAGAGCGATAGACGGGGCTCGAACCCGCGGTCTCGACCTTGGCAAGGTCGCGCGTTACCAACTACGCCACTATCGCATGTGTCTTATCTTACGAGATGTTTCCCTCATCGACAAGACATATATTAGCATAGTTTTTATGGTATGTCAAATCTTTTTTTTGATTTTTTTGAAAAATTAAAAAAAAGAAGA
188116	AAGAGCGCAGGGTGGATGCCTTGGCACTAAGAGCCGAAGAAAGACGTGATAAGCTGCGAAAAGCTGCGGGGAGATGCAAATAATCCTTGATCCGCAGATGTCTGAATGGGGAAACCCGGTACGAAGAACTCGTATCATCCATACGCCAATCCATAACGTATGGAGGGGAACCCGGTGAACTGAAACATC	267_945																				AAGAGCGCAGGGTGGATGCCTTGGCACTAAGAGCCGAAGAAAGACGTGATAAGCTGCGAAAAGCTGCGGGGAGATGCAAATAATCCTTGATCCGCAGATGTCTGAATGGGGAAACCCGGTACGAAGAACTCGTATCATCCATACGCCAATCCATAACGTATGGAGGGGAACCCGGTGAACTGAAACATC
188117	AAGAGCGCAGGGTGGATGCCTTGGCACTAAGAGCCGAAGAAAGACGTGATAAGCTGCGAAAAGCTGCGGGGAGATGCAAATAATCTTTGATCCGCAGATGTCTGAATGGGGAAACCCGGCTGGAAGGACTCCAGTCATCCATACGCCAATCCATAACGTATGGAAGGGAACCCGGTGAACTGAAACATC	267_946																				AAGAGCGCAGGGTGGATGCCTTGGCACTAAGAGCCGAAGAAAGACGTGATAAGCTGCGAAAAGCTGCGGGGAGATGCAAATAATCTTTGATCCGCAGATGTCTGAATGGGGAAACCCGGCTGGAAGGACTCCAGTCATCCATACGCCAATCCATAACGTATGGAAGGGAACCCGGTGAACTGAAACATC
188118	AAGAGCGCAGGGTGGATGCCTTGGCACTAAGAGCCGAAGAAAGACGTGATAAGCTGCGAAAAGCTGCGGGGAGATGCAAATAATCTTTGATCCGCAGATGTCTGAATGGGGAAACCCGGCTGGAAGGACTCCAGTCATCCGTACGCCAATCCATAACGTACGGAAGGGAACCCGGTGAACTGAAACATC	267_947																				AAGAGCGCAGGGTGGATGCCTTGGCACTAAGAGCCGAAGAAAGACGTGATAAGCTGCGAAAAGCTGCGGGGAGATGCAAATAATCTTTGATCCGCAGATGTCTGAATGGGGAAACCCGGCTGGAAGGACTCCAGTCATCCGTACGCCAATCCATAACGTACGGAAGGGAACCCGGTGAACTGAAACATC
188119	AAGAGCGCAGGGTGGATGCCTTGGCACTAAGAGCCGAAGAAAGACGTGATAAGCTGCGAAAAGCTGCGGGGAGATGCAAATAATCTTTGATCCGCAGATGTCTGAATGGGGAAACCCGGCTGGAAGGACTCCAGTCATCCATACGCCAATCCATAACGTATGGAAGGGGACCCGGTGAACTGAAACATC	267_948																				AAGAGCGCAGGGTGGATGCCTTGGCACTAAGAGCCGAAGAAAGACGTGATAAGCTGCGAAAAGCTGCGGGGAGATGCAAATAATCTTTGATCCGCAGATGTCTGAATGGGGAAACCCGGCTGGAAGGACTCCAGTCATCCATACGCCAATCCATAACGTATGGAAGGGGACCCGGTGAACTGAAACATC
188120	AAGAGCGCAGGGTGGATGCCTTGGCACTAAGAGCCGAAGAAAGACGTGATAAGCTGCGAAAAGCTGCGGGGAGATGCAAATAATCTTTGATCCGCAGATGTCTGAATGGGGAAACCCGGCTGGAAGGACTCCAGCCATCCATACGCCAATCCATAACGTATGGAAGGGAACCCGGTGAACTGAAACATC	267_949																				AAGAGCGCAGGGTGGATGCCTTGGCACTAAGAGCCGAAGAAAGACGTGATAAGCTGCGAAAAGCTGCGGGGAGATGCAAATAATCTTTGATCCGCAGATGTCTGAATGGGGAAACCCGGCTGGAAGGACTCCAGCCATCCATACGCCAATCCATAACGTATGGAAGGGAACCCGGTGAACTGAAACATC
188121	AAGAGCGCAGGGTGGATGCCTTGGCACTAAGAGCCGATGAAAGACGTGATAAGCTGCGATAAGCTACGGGGAGGAGCACATATCCATTGATCCGTAGATTTCTGAATGGGGAAACCCGGCTGAGCATACCTCAGTCACCGTGCACTGAATCCATAGGTGTACGGAGGGAACCCGGTGAACTGAAACATC	267_950																				AAGAGCGCAGGGTGGATGCCTTGGCACTAAGAGCCGATGAAAGACGTGATAAGCTGCGATAAGCTACGGGGAGGAGCACATATCCATTGATCCGTAGATTTCTGAATGGGGAAACCCGGCTGAGCATACCTCAGTCACCGTGCACTGAATCCATAGGTGTACGGAGGGAACCCGGTGAACTGAAACATC
188122	AAGAGCGCAGGGTGGATGCCTTGGCACTAAGAGCCGATGAAAGACGTGATAAGCTGCGATAAGCTACGGGGAGGAGCACATATCCATTGATCCGTAGATTTCTGAATGGGGAAACCCGGCTGAGCATACCTCAGTCACCGTACACTGAATCCATAGGTGTACGGAGGGAACCCGGTGAACTGAAACATC	267_951																				AAGAGCGCAGGGTGGATGCCTTGGCACTAAGAGCCGATGAAAGACGTGATAAGCTGCGATAAGCTACGGGGAGGAGCACATATCCATTGATCCGTAGATTTCTGAATGGGGAAACCCGGCTGAGCATACCTCAGTCACCGTACACTGAATCCATAGGTGTACGGAGGGAACCCGGTGAACTGAAACATC
188123	AAGAGCGCAGGGTGGATGCCTTGGCACTAAGAGCCGATGAAAGACGTGATAAGCTGCGATAAGCTACGGGGAGGAGCACATATCCATTGATCCGTAGATTTCTGAATGGGGAAACCCGGCTGAGCATACCTCAGTCACCGTGCACGGAATCCATAGGTGTACGGAGGGAACCCGGTGAACTGAAACATC	267_952																				AAGAGCGCAGGGTGGATGCCTTGGCACTAAGAGCCGATGAAAGACGTGATAAGCTGCGATAAGCTACGGGGAGGAGCACATATCCATTGATCCGTAGATTTCTGAATGGGGAAACCCGGCTGAGCATACCTCAGTCACCGTGCACGGAATCCATAGGTGTACGGAGGGAACCCGGTGAACTGAAACATC
188124	AAGAGCGCAGGGTGGATGCCTTGGCACTAAGAGCCGAAGAAAGACGTGATAAGCTGCGAAAAGCTGTGGGGAGATGCAAATGATCTTTGATCCACAGATGTCTGAATGGGGAAACCCGGTATGATGAACTCATATCATCCATACGCCAATACATAACGTATGGAGGGGAACCCGGTGAACTGAAACATC	267_953	-	UPA	PF17217.6	0.031	12.4	0.0	0.035	12.2	0.0	1.0	1	0	0	1	1	1	0	-	-3	AAGAGCGCAGGGTGGATGCCTTGGCACTAAGAGCCGAAGAAAGACGTGATAAGCTGCGAAAAGCTGTGGGGAGATGCAAATGATCTTTGATCCACAGATGTCTGAATGGGGAAACCCGGTATGATGAACTCATATCATCCATACGCCAATACATAACGTATGGAGGGGAACCCGGTGAACTGAAACATC
188125	AAGAGCGCAGGGTGGATGCCTTGGCACTAAGAGCCGAAGAAAGACGTGATAAGCTGCGAAAAGCTGTGGGGAGATGCAAATGATCTTTGATCCACAGATGTCTGAATGGGGAAACCCGGTATGATGAACTCATATCATCCATATGCCAATACATAACGTATGGAGGGGAACCCGGTGAACTGAAACATC	267_954																				AAGAGCGCAGGGTGGATGCCTTGGCACTAAGAGCCGAAGAAAGACGTGATAAGCTGCGAAAAGCTGTGGGGAGATGCAAATGATCTTTGATCCACAGATGTCTGAATGGGGAAACCCGGTATGATGAACTCATATCATCCATATGCCAATACATAACGTATGGAGGGGAACCCGGTGAACTGAAACATC
188126	AAGAGCGCAGGGTGGATGCCTTGGCACTAAGAGCCGAAGAAAGACGTGATAAGCTGCGAAAAGCTGTGGGGAGATGCAAATGATCTTTGATCCACAGATGTCTGAATGGGGAAACCCGGTATGATGAACTCATATCATCCATACGCCAATACATAACGTATGGAGGGAAACCCGGTGAACTGAAACATC	267_955	-	UPA	PF17217.6	0.031	12.4	0.0	0.033	12.3	0.0	1.0	1	0	0	1	1	1	0	-	-3	AAGAGCGCAGGGTGGATGCCTTGGCACTAAGAGCCGAAGAAAGACGTGATAAGCTGCGAAAAGCTGTGGGGAGATGCAAATGATCTTTGATCCACAGATGTCTGAATGGGGAAACCCGGTATGATGAACTCATATCATCCATACGCCAATACATAACGTATGGAGGGAAACCCGGTGAACTGAAACATC
188127	AAGAGCGCAGGGTGGATGCCTTGGCACTAAGAGCCGAAGAAAGACGTGATAAGCTGCGAAAAGCTGCGGGGAGGAGCAAATATCCATTGAGCCGCAGATATCTGAATGGGGAAACCCGGCTGGACGAACTCCAGTCATCCATACGCCAATCCATAACGTATGGAAGGGAACCCGGTGAACTGAAACATC	267_956																				AAGAGCGCAGGGTGGATGCCTTGGCACTAAGAGCCGAAGAAAGACGTGATAAGCTGCGAAAAGCTGCGGGGAGGAGCAAATATCCATTGAGCCGCAGATATCTGAATGGGGAAACCCGGCTGGACGAACTCCAGTCATCCATACGCCAATCCATAACGTATGGAAGGGAACCCGGTGAACTGAAACATC
188128	AAGAGCGCAGGGTGGATGCCTTGGCACTAAGAGCCGAAGAAAGACGTGATAAGCTGCGAAAAGCTGCGGGGAGGAGCAAATATCCACTGATCCGCAGATGTCTGAATGGGGAAACCCGCATGAGCAACCCTCATGCATCCATACGCCAATCCATAACGTATGGAGGGGAACCGCCTGAACTGAAACATC	267_957																				AAGAGCGCAGGGTGGATGCCTTGGCACTAAGAGCCGAAGAAAGACGTGATAAGCTGCGAAAAGCTGCGGGGAGGAGCAAATATCCACTGATCCGCAGATGTCTGAATGGGGAAACCCGCATGAGCAACCCTCATGCATCCATACGCCAATCCATAACGTATGGAGGGGAACCGCCTGAACTGAAACATC
188129	AAGAGCGCAGGGTGGATGCCTTGGCACTAAGAGCCGAAGAAAGACGTGATAAGCTGCGAAAAGCTGCGGGGAGGAGCAAATATCCACTGATCCGCAGATGTCTGAATGGGGAAACCCGCATGAGCAACCCTCATGCATCCATACGCCAATCCATAACGTATGGAAGGGAACCGCCTGAACTGAAACATC	267_958																				AAGAGCGCAGGGTGGATGCCTTGGCACTAAGAGCCGAAGAAAGACGTGATAAGCTGCGAAAAGCTGCGGGGAGGAGCAAATATCCACTGATCCGCAGATGTCTGAATGGGGAAACCCGCATGAGCAACCCTCATGCATCCATACGCCAATCCATAACGTATGGAAGGGAACCGCCTGAACTGAAACATC
188130	AAGAGCGCAGGGTGGATGCCTTGGCACTAAGAGCCGAAGAAAGACGTGATAAGCTGCGAAAAGCTGCGGGGAGGAGCAAATATCCACTGATCCGCAGATGTCTGAATGGGGAAACCCGCATGAGCAACCCTCATGCATCCATACGCCAATCCATAACGTATGAAAGGGAACCGCCTGAACTGAAACATC	267_959																				AAGAGCGCAGGGTGGATGCCTTGGCACTAAGAGCCGAAGAAAGACGTGATAAGCTGCGAAAAGCTGCGGGGAGGAGCAAATATCCACTGATCCGCAGATGTCTGAATGGGGAAACCCGCATGAGCAACCCTCATGCATCCATACGCCAATCCATAACGTATGAAAGGGAACCGCCTGAACTGAAACATC
188131	AAGAGCGCAGGGTGGATGCCTTGGCACTAAGAGCCGAAGAAAGACGTGATAAGCTGCGAAAAGCTGCGGGGAGGAGCAAATGTCCATTGATCCGCAGATGTCTGAATGGGGAAACCCGTCTGGAAGAACTCCAGTCACTGCATGTTGAATACATAGGCATGCAGGGGGAACCCGGTGAACTGAAACATC	267_960	-	DUF3719	PF12516.11	0.022	13.0	0.0	0.026	12.7	0.0	1.3	1	0	0	1	1	1	0	-	-3	AAGAGCGCAGGGTGGATGCCTTGGCACTAAGAGCCGAAGAAAGACGTGATAAGCTGCGAAAAGCTGCGGGGAGGAGCAAATGTCCATTGATCCGCAGATGTCTGAATGGGGAAACCCGTCTGGAAGAACTCCAGTCACTGCATGTTGAATACATAGGCATGCAGGGGGAACCCGGTGAACTGAAACATC
188132	AAGAGCGCAGGGTGGATGCCTTGGCACTAAGAGCCGAAGAAAGACGTGATAAGCTGCGAAAAGCTGCGGGGAGGAGCAAATGTCCATTGATCCGCAGATGTCTGAATGGGGAAACCCGTCTGGAAGAACTCCAGTCACTGCATGCTGAATACATAGGCATGCAGGGGGAACCCGGTGAACTGAAACATC	267_961	-	DUF3719	PF12516.11	0.023	12.9	0.0	0.027	12.7	0.0	1.3	1	0	0	1	1	1	0	-	-3	AAGAGCGCAGGGTGGATGCCTTGGCACTAAGAGCCGAAGAAAGACGTGATAAGCTGCGAAAAGCTGCGGGGAGGAGCAAATGTCCATTGATCCGCAGATGTCTGAATGGGGAAACCCGTCTGGAAGAACTCCAGTCACTGCATGCTGAATACATAGGCATGCAGGGGGAACCCGGTGAACTGAAACATC
188133	AAGAGCGCAGGGTGGATGCCTTGGCACTAAGAGCCGAAGAAAGACGTGATAAGCTGCGAAAAGCTGCGGGGAGGAGCAAATGTCCATTGATCCGCAGATGTCTGAATGGGGAAACCCGTCTGGAAGAACTCCAGTCACTGCATGCTGAATACATAGGCATGCAGGGGAAACCCGGTGAACTGAAACATC	267_962	-	DUF3719	PF12516.11	0.026	12.8	0.0	0.031	12.5	0.0	1.3	1	0	0	1	1	1	0	-	-3	AAGAGCGCAGGGTGGATGCCTTGGCACTAAGAGCCGAAGAAAGACGTGATAAGCTGCGAAAAGCTGCGGGGAGGAGCAAATGTCCATTGATCCGCAGATGTCTGAATGGGGAAACCCGTCTGGAAGAACTCCAGTCACTGCATGCTGAATACATAGGCATGCAGGGGAAACCCGGTGAACTGAAACATC
188134	AAGAGCGCAGGGTGGATGCCTTGGCACTAAGAGCCGAAGAAAGACGTGATAAGCTGCGAAAAGCTGCGGGGAGGAGCAAATATCCACTGATCCGCAGATGTCTGAATGGGGAAACCCGCATGAGCACACCTCATGCATCCATACGCCAATCCATAACGTATGGAGGGGAACCGCCTGAACTGAAACATC	267_963																				AAGAGCGCAGGGTGGATGCCTTGGCACTAAGAGCCGAAGAAAGACGTGATAAGCTGCGAAAAGCTGCGGGGAGGAGCAAATATCCACTGATCCGCAGATGTCTGAATGGGGAAACCCGCATGAGCACACCTCATGCATCCATACGCCAATCCATAACGTATGGAGGGGAACCGCCTGAACTGAAACATC
188135	AAGAGCGCAGGGTGGATGCCTTGGCACTAAGAGCCGAAGAAAGACGTGATAAGCTGCGAAAAGCTGCGGGGAGGAGCAAATATCCACTGATCCGCAGATGTCTGAATGGGGAAACCCGCATGAGCACACCTCATGCATCCATACGCCAATCCATAACGTATGGAAGGGAACCGCCTGAACTGAAACATC	267_964																				AAGAGCGCAGGGTGGATGCCTTGGCACTAAGAGCCGAAGAAAGACGTGATAAGCTGCGAAAAGCTGCGGGGAGGAGCAAATATCCACTGATCCGCAGATGTCTGAATGGGGAAACCCGCATGAGCACACCTCATGCATCCATACGCCAATCCATAACGTATGGAAGGGAACCGCCTGAACTGAAACATC
188136	AAGAGCGCAGGGTGGATGCCTTGGCACTAAGAGCCGAAGAAAGACGTGATAAGCTGCGAAAAGCTGCGGGGAGGAGCAAATATCCATTGAGCCGCAGATATCTGAATGGGGAAACCCGGCTGGATGAACTCCAGTCATCCATACGCCAATCCATAACGTATGGAAGGGAACCCGGTGAACTGAAACATC	267_965																				AAGAGCGCAGGGTGGATGCCTTGGCACTAAGAGCCGAAGAAAGACGTGATAAGCTGCGAAAAGCTGCGGGGAGGAGCAAATATCCATTGAGCCGCAGATATCTGAATGGGGAAACCCGGCTGGATGAACTCCAGTCATCCATACGCCAATCCATAACGTATGGAAGGGAACCCGGTGAACTGAAACATC
188137	AAGAGCGCAGGGTGGATGCCTTGGCACTAAGAGCCGAAGAAAGACGTGATAAGCTGCGAAAAGCTGCGGGGAGGAGCAAATATCCACTGATCCGCAGATGTCTGAATGGGGAAACCCGCATGAGCATACCTCATGCATCCATACGCCAATCCATAACGTATGGAGGGGAACCGCCTGAACTGAAACATC	267_966																				AAGAGCGCAGGGTGGATGCCTTGGCACTAAGAGCCGAAGAAAGACGTGATAAGCTGCGAAAAGCTGCGGGGAGGAGCAAATATCCACTGATCCGCAGATGTCTGAATGGGGAAACCCGCATGAGCATACCTCATGCATCCATACGCCAATCCATAACGTATGGAGGGGAACCGCCTGAACTGAAACATC
188138	AAGAGCGCAGGGTGGATGCCTTGGCACTAAGAGCCGAAGAAAGACGTGATAAGCTGCGAAAAGCTGCGGGGAGGAGCAAATATCCTTTGAGCCGCAGATGTCTGAATGAGGAAACTCACATATCCGAGAAGATATGTATCATACACTGAATAAATAGGTGTATGAAGGGAACCACCTGAACTGAAACAT	267_967																				AAGAGCGCAGGGTGGATGCCTTGGCACTAAGAGCCGAAGAAAGACGTGATAAGCTGCGAAAAGCTGCGGGGAGGAGCAAATATCCTTTGAGCCGCAGATGTCTGAATGAGGAAACTCACATATCCGAGAAGATATGTATCATACACTGAATAAATAGGTGTATGAAGGGAACCACCTGAACTGAAACAT
188139	AAGAGCGCAGGGTGGATGCCTTGGCACTAAGAGCCGAAGAAAGACGTGATAAGCTGCGAAAAGCTGCGGGGAGGAGCAAATATCCTTTGAGCCGCAGATGTCTGAATGAGGAAACTCACATATCCGAGAAGATATGTATCATACACTGAATAAATAGGTGTATGAGGGGAACCACCTGAACTGAAACAT	267_968																				AAGAGCGCAGGGTGGATGCCTTGGCACTAAGAGCCGAAGAAAGACGTGATAAGCTGCGAAAAGCTGCGGGGAGGAGCAAATATCCTTTGAGCCGCAGATGTCTGAATGAGGAAACTCACATATCCGAGAAGATATGTATCATACACTGAATAAATAGGTGTATGAGGGGAACCACCTGAACTGAAACAT
188140	AAGAGCGCAGGGTGGATGCCTTGGCACTAAGAGCCGACGAAAGACGTGATAAGCTGCGAAAAGCCACGGGGAAGTGCAAATAACTAATGATCCGTGGATATCTGAATGGGGAAACCTAACTGAAAGAACTTCAGTTATCCTAACGCCAATCCATAACGTTAGGAAGGGAACCCGGGGAACTGAAACATC	267_969	-	DUF92	PF01940.19	0.029	12.2	0.1	0.029	12.2	0.1	1.1	1	0	0	1	1	1	0	-	2	AAGAGCGCAGGGTGGATGCCTTGGCACTAAGAGCCGACGAAAGACGTGATAAGCTGCGAAAAGCCACGGGGAAGTGCAAATAACTAATGATCCGTGGATATCTGAATGGGGAAACCTAACTGAAAGAACTTCAGTTATCCTAACGCCAATCCATAACGTTAGGAAGGGAACCCGGGGAACTGAAACATC
188141	AAGAGCGCAGGGTGGATGCCTTGGCACTAAGAGCCGACGAAAGACGTGATAAGCTGCGAAAAGCCACGGGGAAGTGCAAATAACTAATGATCCGTGGATATCTGAATGGGGAAACCTAGCTGAAAGAACTTCAGTTATCCTAACGCCAATCCATAACGTTAGGAAGGGAACCCGGGGAACTGAAACATC	267_970	-	DUF92	PF01940.19	0.029	12.2	0.0	0.029	12.2	0.0	1.1	1	0	0	1	1	1	0	-	2	AAGAGCGCAGGGTGGATGCCTTGGCACTAAGAGCCGACGAAAGACGTGATAAGCTGCGAAAAGCCACGGGGAAGTGCAAATAACTAATGATCCGTGGATATCTGAATGGGGAAACCTAGCTGAAAGAACTTCAGTTATCCTAACGCCAATCCATAACGTTAGGAAGGGAACCCGGGGAACTGAAACATC
188142	AAGAGCGCGAGACGGGACTCGAACCCGCGGCCCCGACCTTGGCAAGGTCGTGCTCCACCAACTGAGCCACTCGCGCATGTTTTTGTGTTTCCGATTCGAAACACATCAGCAATATAAAGTTTTATGAGAGCGCGAGACGGGACTCGAACCCGCGGCCCCGACCTTGGCAAGGTCGTGCTCCACCAACTG	267_971	-	DUF1937	PF09152.13	0.007	15.4	0.0	0.0082	15.2	0.0	1.1	1	0	0	1	1	1	1	-	-1	AAGAGCGCGAGACGGGACTCGAACCCGCGGCCCCGACCTTGGCAAGGTCGTGCTCCACCAACTGAGCCACTCGCGCATGTTTTTGTGTTTCCGATTCGAAACACATCAGCAATATAAAGTTTTATGAGAGCGCGAGACGGGACTCGAACCCGCGGCCCCGACCTTGGCAAGGTCGTGCTCCACCAACTG
188143	AAGAGCGGGTGATGGGAATCGAACCCACGTATCTAGCTTGGAAGGCTAGTGTTCTACCATTGAACTACACCCGCTTAATCTGAGCTTGGCGAAGAGAAGATATTAAGTCGGGGTGACAGGACTCGAACCTGCGACCTCCTGATCCCAAATCAGGCGCTCTAGCCAAACTGAGCCACACCCCGATAAGGC	267_972																				AAGAGCGGGTGATGGGAATCGAACCCACGTATCTAGCTTGGAAGGCTAGTGTTCTACCATTGAACTACACCCGCTTAATCTGAGCTTGGCGAAGAGAAGATATTAAGTCGGGGTGACAGGACTCGAACCTGCGACCTCCTGATCCCAAATCAGGCGCTCTAGCCAAACTGAGCCACACCCCGATAAGGC
188144	AAGAGCGGGTGATGGGAATCGAACCCACGTATCCAGCTTGGAAGGCTGGTGTTCTACCATTGAACTACACCCGCATAAATTGGAAAGCCCAAAATCAACTTCCCTATATTAAATTTATAACTTGCGTCACAATCGGGGTGACAGGATTCGAACCTGCGACCCCCTGATCCCAAATCAGGTACACTAGCC	267_973	-	DUF1580	PF07618.14	0.044	11.9	0.2	0.072	11.2	0.1	1.4	2	0	0	2	2	2	0	-	2	AAGAGCGGGTGATGGGAATCGAACCCACGTATCCAGCTTGGAAGGCTGGTGTTCTACCATTGAACTACACCCGCATAAATTGGAAAGCCCAAAATCAACTTCCCTATATTAAATTTATAACTTGCGTCACAATCGGGGTGACAGGATTCGAACCTGCGACCCCCTGATCCCAAATCAGGTACACTAGCC
188145	AAGAGCGGGTGATGGGAATCGAACCCACGTATCCAGCTTGGAAGGCTGGTGTTCTACCATTGAACTACACCCGCATAAATTGGAAAGCTCCAAAATGCTTCCCTATATTAAAATGTATGTAAAGCGTCACTAGTCGGGGTGACAGGATTCGAACCTGCGACCCCCTGATCCCAAATCAGGTACACTAGC	267_974	-	DUF1580	PF07618.14	0.037	12.1	0.1	0.057	11.5	0.1	1.2	1	0	0	1	1	1	0	-	2	AAGAGCGGGTGATGGGAATCGAACCCACGTATCCAGCTTGGAAGGCTGGTGTTCTACCATTGAACTACACCCGCATAAATTGGAAAGCTCCAAAATGCTTCCCTATATTAAAATGTATGTAAAGCGTCACTAGTCGGGGTGACAGGATTCGAACCTGCGACCCCCTGATCCCAAATCAGGTACACTAGC
188146	AAGAGGACTGCATTGCGCAGCCCTCTTTATTTTATGATTCGACTTGCATCATGCGGCAAGGCGGATTTTCTGTTTCCGGTTTGACCCGTTTGAGTTTTTACCGGATGCTTTGCGTACGGCCTTTCGGGAATAGGGCGACTGGGAAATAATCAATAGAAATGCCCGCTGGGAGCGAAGATCGCGTAGCCG	267_975																				AAGAGGACTGCATTGCGCAGCCCTCTTTATTTTATGATTCGACTTGCATCATGCGGCAAGGCGGATTTTCTGTTTCCGGTTTGACCCGTTTGAGTTTTTACCGGATGCTTTGCGTACGGCCTTTCGGGAATAGGGCGACTGGGAAATAATCAATAGAAATGCCCGCTGGGAGCGAAGATCGCGTAGCCG
188147	AAGAGGACTGCATTGCGCAGCCCTCTTTATTTTATGATTCGACTTGCATCATGCGGCAAGGCGGATTTTCTGTTTCCGGTTTGACCCGTTTGAATTTTTACCGGATGCTTTGCGTACGGCCTTTCGGGAACAGGGCGACTGGGAAATAATCAATAGAAATGCCCGCTGGGAGCGAAGATCGCGTAGCCG	267_976																				AAGAGGACTGCATTGCGCAGCCCTCTTTATTTTATGATTCGACTTGCATCATGCGGCAAGGCGGATTTTCTGTTTCCGGTTTGACCCGTTTGAATTTTTACCGGATGCTTTGCGTACGGCCTTTCGGGAACAGGGCGACTGGGAAATAATCAATAGAAATGCCCGCTGGGAGCGAAGATCGCGTAGCCG
188148	AAGAGGCTGTCTCAAAATAGAGTTGAGATGGCCTCTTTTGTTTCATCTCCAATTGAAGTCATTTGGATTTTTCTCAAAAAAGGAGTTTATAAACTTACTTTTGAAGGTTTCATCCTTTCAAACTTTTTTTTTCGTTGCCATAAGCCCCCTAAGAGGCTACTTTTGCAAGATTATGTGCAATGGCCAGCA	267_977																				AAGAGGCTGTCTCAAAATAGAGTTGAGATGGCCTCTTTTGTTTCATCTCCAATTGAAGTCATTTGGATTTTTCTCAAAAAAGGAGTTTATAAACTTACTTTTGAAGGTTTCATCCTTTCAAACTTTTTTTTTCGTTGCCATAAGCCCCCTAAGAGGCTACTTTTGCAAGATTATGTGCAATGGCCAGCA
188149	AAGAGGCTGTCTCAAAATAGAGTTGAGATGGCCTCTTTTGTTTCATCTCCAATTGAAGTCATTTGGATTTTTCTCAAAAAAGGAGTTTATAAACTTACTTTTGAAGGTTTCATCCTTTCAAACTTTTTTTTTCGTTGCCATAAGCCCCCTAAGAGGCTACTTTTGCAAGACTATGTGCAATGGCCAGCA	267_978																				AAGAGGCTGTCTCAAAATAGAGTTGAGATGGCCTCTTTTGTTTCATCTCCAATTGAAGTCATTTGGATTTTTCTCAAAAAAGGAGTTTATAAACTTACTTTTGAAGGTTTCATCCTTTCAAACTTTTTTTTTCGTTGCCATAAGCCCCCTAAGAGGCTACTTTTGCAAGACTATGTGCAATGGCCAGCA
188150	AAGAGGTGAGTGCTAATTTTTTTGTGAATTAATTGTGTATTTCATTGAAACATTGTAACTTTTCAGGCTCATAGTAGAACGCATTCTATAGGTAGTCGCCAAGCATCTCTCCCACACACTTCTCGATCTCATCAATAATTTCTATACACCGGTTCTTCTTCATTCCAGCCGTAATGCCAACAGCTAATA	267_979																				AAGAGGTGAGTGCTAATTTTTTTGTGAATTAATTGTGTATTTCATTGAAACATTGTAACTTTTCAGGCTCATAGTAGAACGCATTCTATAGGTAGTCGCCAAGCATCTCTCCCACACACTTCTCGATCTCATCAATAATTTCTATACACCGGTTCTTCTTCATTCCAGCCGTAATGCCAACAGCTAATA
188151	AAGAGGTTGTGCCAACGTTTTGACACAACCTCTTCTTAATATTATTTTAAATAAAAGTTATGGTCGCAACCAATCACTTTGTGGTTTGACAATTAATCTAGCATTCATATAAGCCATTTCTAATGTTAAACAAGTTCTAGCACAATAATTATTTTCATCCACTTTGTATATTACAAGTGCTAAATCAGG	267_980	-	DUF3825	PF12873.10	2.2e-12	45.5	0.1	2.4e-12	45.4	0.1	1.0	1	0	0	1	1	1	1	-	-1	AAGAGGTTGTGCCAACGTTTTGACACAACCTCTTCTTAATATTATTTTAAATAAAAGTTATGGTCGCAACCAATCACTTTGTGGTTTGACAATTAATCTAGCATTCATATAAGCCATTTCTAATGTTAAACAAGTTCTAGCACAATAATTATTTTCATCCACTTTGTATATTACAAGTGCTAAATCAGG
188152	AAGAGTCAGGTGCTCTGCCAGCTGAGCTAATGGTCCATATTTTGTTGTCCTTCGTACTCGCTGTTTCCTGAGCACATGTAATATAATACACTAAACCTCAGAGAAATGCAAGCGCTTTTTTAAGAAAATTTACAGAATCTTGAATTTCCCCCGATTCTTGATTTTGGCGACACGGCGAATGTATAATGA	267_981																				AAGAGTCAGGTGCTCTGCCAGCTGAGCTAATGGTCCATATTTTGTTGTCCTTCGTACTCGCTGTTTCCTGAGCACATGTAATATAATACACTAAACCTCAGAGAAATGCAAGCGCTTTTTTAAGAAAATTTACAGAATCTTGAATTTCCCCCGATTCTTGATTTTGGCGACACGGCGAATGTATAATGA
188153	AAGAGTCAGGTGCTCTGCCAGCTGAGCTAGTGGTCCATGACATGAATAATTATATGCTTATTTTATAGGAATGTAAAGAAAATTTATTACACTCCTATAAAATATCAACATTCATATTATTAATATTGTAATACCCAATCCTTCATAATATTACAGGCCTCAGTAGGGAGTAAATCACTAGTCCCTACG	267_982																				AAGAGTCAGGTGCTCTGCCAGCTGAGCTAGTGGTCCATGACATGAATAATTATATGCTTATTTTATAGGAATGTAAAGAAAATTTATTACACTCCTATAAAATATCAACATTCATATTATTAATATTGTAATACCCAATCCTTCATAATATTACAGGCCTCAGTAGGGAGTAAATCACTAGTCCCTACG
188154	AAGAGTCAGGTGCTCTGCCAGCTGAGCTAGTGGTCCATGACATGAATAATTATATGCTTATTTTATAGGAATGTAAAGAAAATTTATTACACTCCTATAAAATATCAACATTCATATTATTAATATTGTAATACCCAATCTTTCATAATATTACAGGCCTCAGTAGGGAGCAAATCACTAGTCCCTACA	267_983																				AAGAGTCAGGTGCTCTGCCAGCTGAGCTAGTGGTCCATGACATGAATAATTATATGCTTATTTTATAGGAATGTAAAGAAAATTTATTACACTCCTATAAAATATCAACATTCATATTATTAATATTGTAATACCCAATCTTTCATAATATTACAGGCCTCAGTAGGGAGCAAATCACTAGTCCCTACA
188155	AAGAGTCAGGTGCTCTGCCAGCTGAGCTAGTGGCGCATATGTTTATCTCTCGTGAACACAAATGATATTATATATTAATTTTTTTTAAATTGCAAGCGTTTTTTTAGAAAATCTTCATTTTTTTCATTGGCGGATTTTCTATTCTGTGGTATTTTATTCATGGACTGAAAAACGCACTTTTTTTAGTCT	267_984																				AAGAGTCAGGTGCTCTGCCAGCTGAGCTAGTGGCGCATATGTTTATCTCTCGTGAACACAAATGATATTATATATTAATTTTTTTTAAATTGCAAGCGTTTTTTTAGAAAATCTTCATTTTTTTCATTGGCGGATTTTCTATTCTGTGGTATTTTATTCATGGACTGAAAAACGCACTTTTTTTAGTCT
188156	AAGAGTCAGGTGCTCTGCCAGCTGAGCTAATCGCGCTCACTCGTCTTTGCGACAACGAACTTATTATATACAACCTTATGACAAAATGCAACCCCTTTTTTGAAAAAAATACAAAAAATTGTGAAATTTTTTTGAAGAAGAAAGGGGAAGTATTTGCAATGCATAGGAATCGTGCTATAATTACTCCAA	267_985																				AAGAGTCAGGTGCTCTGCCAGCTGAGCTAATCGCGCTCACTCGTCTTTGCGACAACGAACTTATTATATACAACCTTATGACAAAATGCAACCCCTTTTTTGAAAAAAATACAAAAAATTGTGAAATTTTTTTGAAGAAGAAAGGGGAAGTATTTGCAATGCATAGGAATCGTGCTATAATTACTCCAA
188157	AAGAGTCAGGTGCTCTGCCAGCTGAGCTAGTGGTCCATGACACGACTAATTATATGCCTCTTTTATAGGAATGTAAAGAATATTTATTACATTCCTATAAAACATGTGCATTAATATTGTAACACCCAATCTTTCATGGTATTACAAGCCTCTGTAGGGAGTAAATCACTCGTTCCTACGCAGTCTTCA	267_986																				AAGAGTCAGGTGCTCTGCCAGCTGAGCTAGTGGTCCATGACACGACTAATTATATGCCTCTTTTATAGGAATGTAAAGAATATTTATTACATTCCTATAAAACATGTGCATTAATATTGTAACACCCAATCTTTCATGGTATTACAAGCCTCTGTAGGGAGTAAATCACTCGTTCCTACGCAGTCTTCA
188158	AAGAGTCAGGTGCTCTGCCAGCTGAGCTAGTGGTCCATGACACGACTAATTATATGCCTCTTTTATAGGAATGTAAAGAATATTTATTACATTCCTATAAAACATGTGCATTAATATTGTAACACCCAATCTTTCATGGTATTACAAGCCTCTGTAGGAAGTAAATCACTCGTTCCTACGCAGTCTTCA	267_987																				AAGAGTCAGGTGCTCTGCCAGCTGAGCTAGTGGTCCATGACACGACTAATTATATGCCTCTTTTATAGGAATGTAAAGAATATTTATTACATTCCTATAAAACATGTGCATTAATATTGTAACACCCAATCTTTCATGGTATTACAAGCCTCTGTAGGAAGTAAATCACTCGTTCCTACGCAGTCTTCA
188159	AAGAGTCAGGTGCTCTGCCAGCTGAGCTAGTGGTCCATGACACGACTTATTATATGCCTATTTTATAGGAATGTAAAGAATATTTATTACATCCCTATAAAATATATACACTAGAATTGTTGCATCCAATCCTTTATCGTTTCACAAGCCTCTATAGGAGTAATATCAGTAGTTCCTACGCATTCATCG	267_988																				AAGAGTCAGGTGCTCTGCCAGCTGAGCTAGTGGTCCATGACACGACTTATTATATGCCTATTTTATAGGAATGTAAAGAATATTTATTACATCCCTATAAAATATATACACTAGAATTGTTGCATCCAATCCTTTATCGTTTCACAAGCCTCTATAGGAGTAATATCAGTAGTTCCTACGCATTCATCG
188160	AAGAGTGAAGAACGAAGAGTGAAGAATTCAGAAACAAAACAATAACAACTATAAACACAGCAAGATTATGGAACTTGAACTTGAACCATTAAACTTACCTTGTGATAACGAACGCCCATTCGTGATTGCCGGACCATGCTCGGCAGAAACCGAAGAGCAAGTGATGACAACAGCAAAGCAGCTGGCAGA	267_989	-	DAHP_synth_1	PF00793.23	3.6e-05	21.2	0.0	3.6e-05	21.2	0.0	1.1	1	0	0	1	1	1	1	-	2	AAGAGTGAAGAACGAAGAGTGAAGAATTCAGAAACAAAACAATAACAACTATAAACACAGCAAGATTATGGAACTTGAACTTGAACCATTAAACTTACCTTGTGATAACGAACGCCCATTCGTGATTGCCGGACCATGCTCGGCAGAAACCGAAGAGCAAGTGATGACAACAGCAAAGCAGCTGGCAGA
188161	AAGATAAGCGGAAAGTAATGTCCAGAGGCTTTAACGGTTATTTGTCCAAGCCTCTGAACAAAGAAGCTTTGTTTGATATGCTCCGCCAAATGGGAATTTAATCTTCCAAAGAGTAATCAATGGTGGTTACAACGCGGATGCGTTTGATGTAAGGAGTGTTGGCGTCACGATCCTCAATGCTGAATTGTC	267_990																				AAGATAAGCGGAAAGTAATGTCCAGAGGCTTTAACGGTTATTTGTCCAAGCCTCTGAACAAAGAAGCTTTGTTTGATATGCTCCGCCAAATGGGAATTTAATCTTCCAAAGAGTAATCAATGGTGGTTACAACGCGGATGCGTTTGATGTAAGGAGTGTTGGCGTCACGATCCTCAATGCTGAATTGTC
188162	AAGATAAGCGGAAAGTAATGTCCAGAGGCTTTAACGGTTATTTGTTCAAGCCTCTGAACAAAGAAGCTTTGTTTAATATGCTTCGCCAAATGGATATTTAATCTTCCAAAGAGTAATCAATGGTGGTTACAACACGGATACGTTTGATGTAAGGAGTATTGGCATCACGATCCTCGATACTGAATTGTC	267_991	-	AdoMet_MTase	PF07757.16	0.044	12.5	0.0	0.051	12.3	0.0	1.1	1	0	0	1	1	1	0	-	2	AAGATAAGCGGAAAGTAATGTCCAGAGGCTTTAACGGTTATTTGTTCAAGCCTCTGAACAAAGAAGCTTTGTTTAATATGCTTCGCCAAATGGATATTTAATCTTCCAAAGAGTAATCAATGGTGGTTACAACACGGATACGTTTGATGTAAGGAGTATTGGCATCACGATCCTCGATACTGAATTGTC
188163	AAGATAAGCGGAAAGTAATGTCCAGAGGCTTTAACGGTTATTTGTTCAAGCCTCTGAACAAAGAAGCTTTGTTTAATATGCTTCGCCAAATGGATATTTAATCTTCCAAAGAGTAATCAATGGTGGTTACAACACGGATACGTTTGATGTAAGGAGTATTGGCATCACGATCCTCGATACTGAATTGTC	267_991	-	DUF4271	PF14093.9	0.024	13.0	0.3	0.026	12.8	0.3	1.0	1	0	0	1	1	1	0	-	1	AAGATAAGCGGAAAGTAATGTCCAGAGGCTTTAACGGTTATTTGTTCAAGCCTCTGAACAAAGAAGCTTTGTTTAATATGCTTCGCCAAATGGATATTTAATCTTCCAAAGAGTAATCAATGGTGGTTACAACACGGATACGTTTGATGTAAGGAGTATTGGCATCACGATCCTCGATACTGAATTGTC
188164	AAGATAGTGAAAGGTGAGAGCAATCGTGCGGGCTTGCACGCAAAGATTGCCGAACCGCCTCCCATCTTCCGCAAAGATAGTGAAAGCCGACAGAAAACGGGCACTTGTTCCCAGTTTTCCGAGACGCAACCTATTTAAGACTATGTCAAAGATAATAAAATCCGGAACGCCAACTCCGCTCCATAAAAA	267_992																				AAGATAGTGAAAGGTGAGAGCAATCGTGCGGGCTTGCACGCAAAGATTGCCGAACCGCCTCCCATCTTCCGCAAAGATAGTGAAAGCCGACAGAAAACGGGCACTTGTTCCCAGTTTTCCGAGACGCAACCTATTTAAGACTATGTCAAAGATAATAAAATCCGGAACGCCAACTCCGCTCCATAAAAA
188165	AAGATAGTGAAAGGTGAGAGCAATCGTGCGGGCTTGCACGCAAAGATTGCTGAACCGAATCCTATCTTCTGCAAAGATAGTGAAAGCCGAGAAGAAAACGGCAGGAACCTGCTCCCAGTTTCCCGAAGCGTATCTCCTATCTTCGGTAAAAATAAGGAAAGGCACACGGCAAGCCGAACCTAACGTTCT	267_993																				AAGATAGTGAAAGGTGAGAGCAATCGTGCGGGCTTGCACGCAAAGATTGCTGAACCGAATCCTATCTTCTGCAAAGATAGTGAAAGCCGAGAAGAAAACGGCAGGAACCTGCTCCCAGTTTCCCGAAGCGTATCTCCTATCTTCGGTAAAAATAAGGAAAGGCACACGGCAAGCCGAACCTAACGTTCT
188166	AAGATAGTGAAAGGTGAGAGCAATCGTGCGGGCTTGCACGCAAAGATTGCTGAACCGAATCCTATCTTCTGCAAAGATAGTGAAAGCCGAGAAGAAAACGGCAGGAACCTGCTCCCAGTTTCCCGAAGCGTATCTCCTATCTTCGGTAAAAATAAGGAAAGGCACACGGCAAGCCGAACTTAACTTTAT	267_994																				AAGATAGTGAAAGGTGAGAGCAATCGTGCGGGCTTGCACGCAAAGATTGCTGAACCGAATCCTATCTTCTGCAAAGATAGTGAAAGCCGAGAAGAAAACGGCAGGAACCTGCTCCCAGTTTCCCGAAGCGTATCTCCTATCTTCGGTAAAAATAAGGAAAGGCACACGGCAAGCCGAACTTAACTTTAT
188167	AAGATAGTGAAAGGTGAGAGCAATCGTGCGGGCTTGCACGCAGAGATCGTCAAATCGCATCCTATCTTCTACAAAGATAGTGAAAGCCGAAAAGAAAACGGGAGCTTGCTCCCAGTTTTCAGAGGCGTATCCTATCTTCTACAAAGATAGTGAAAGGTGGGCGACAAGTCAAACTTAACTTTTTGTTTT	267_995	-	PAE	PF03283.16	0.003	15.1	0.1	0.0036	14.9	0.1	1.0	1	0	0	1	1	1	1	-	2	AAGATAGTGAAAGGTGAGAGCAATCGTGCGGGCTTGCACGCAGAGATCGTCAAATCGCATCCTATCTTCTACAAAGATAGTGAAAGCCGAAAAGAAAACGGGAGCTTGCTCCCAGTTTTCAGAGGCGTATCCTATCTTCTACAAAGATAGTGAAAGGTGGGCGACAAGTCAAACTTAACTTTTTGTTTT
188168	AAGATAGTGAAAGGTGAGAGCAATCGTGCGGGCTTGCACGCAGAGATCGTCAAATCGCATCCTATCTTCTACAAAGATAGTGAAAGCCGAAAAGAAAACGGGAGCTTGCTCCCAGTTTTCAGAGGCGTATCCTATCTTCTACAAAGATAGTGAAAGCCGAAAAGAAAACGGGAGCTTGCTCACAGTTTT	267_996	-	PAE	PF03283.16	0.0032	15.1	0.1	0.0036	14.9	0.1	1.0	1	0	0	1	1	1	1	-	2	AAGATAGTGAAAGGTGAGAGCAATCGTGCGGGCTTGCACGCAGAGATCGTCAAATCGCATCCTATCTTCTACAAAGATAGTGAAAGCCGAAAAGAAAACGGGAGCTTGCTCCCAGTTTTCAGAGGCGTATCCTATCTTCTACAAAGATAGTGAAAGCCGAAAAGAAAACGGGAGCTTGCTCACAGTTTT
188169	AAGATAGTGAAAGGTGAGAGCAATCGTGCGGGCTTGCACGCAAAGATTGCCGAACCGCCTCCGATCTTGAGCGAAGATAACGGAAGAAGGGCGATGCACCGAACTTAATTATGGGTTTTCCGTCTTTTCGCCGGGCAGAGTCGGCTGGCGTCCTTTGCGCTCGTTTTGATCTCCGGTGGTTCGAGCTTG	267_997																				AAGATAGTGAAAGGTGAGAGCAATCGTGCGGGCTTGCACGCAAAGATTGCCGAACCGCCTCCGATCTTGAGCGAAGATAACGGAAGAAGGGCGATGCACCGAACTTAATTATGGGTTTTCCGTCTTTTCGCCGGGCAGAGTCGGCTGGCGTCCTTTGCGCTCGTTTTGATCTCCGGTGGTTCGAGCTTG
188170	AAGATAGTGAAAGGTGAGAGCAATCGTGCGGGCTTGCACGCAAAGATTGCCGAACCGCCTCCGATCTTGAGCGAAGATAACGGAAGAAGGGCGATGCACCGAACTTAATTATGGGTTTTCCGTCTTTTCGCCGGGCAGAGTCGGCTGGCGTCCTTTGCGCTCGTTTTGATCTCCGGTGGTTCGAGCGTG	267_998																				AAGATAGTGAAAGGTGAGAGCAATCGTGCGGGCTTGCACGCAAAGATTGCCGAACCGCCTCCGATCTTGAGCGAAGATAACGGAAGAAGGGCGATGCACCGAACTTAATTATGGGTTTTCCGTCTTTTCGCCGGGCAGAGTCGGCTGGCGTCCTTTGCGCTCGTTTTGATCTCCGGTGGTTCGAGCGTG
188171	AAGATGCATTATTTTAGAGGATTGCTATAGTCATATTTCTCAAGCCCCAGATTCTCAAAACAATATCTGGGCTTTCCAACACTCTTCCTGCCATATTCGATTGCCTCAGCCGGACAATAGCAGATGCAGGCCATACAATGCGTACAATGCTTTTCCCATACAGGTTTCTTATTTTTCATTGTCACATTG	267_999	-	DUF1175	PF06672.14	0.028	12.5	0.1	0.028	12.5	0.1	1.1	1	0	0	1	1	1	0	-	-2	AAGATGCATTATTTTAGAGGATTGCTATAGTCATATTTCTCAAGCCCCAGATTCTCAAAACAATATCTGGGCTTTCCAACACTCTTCCTGCCATATTCGATTGCCTCAGCCGGACAATAGCAGATGCAGGCCATACAATGCGTACAATGCTTTTCCCATACAGGTTTCTTATTTTTCATTGTCACATTG
188172	AAGATGCATTATTTTAGAGGATTGCTATAGTCATATTTCTCAAGCCCCAGATTCTCAAAACAATATCTGGGCTTTCCAACACTCTTCCTGCCATATTCGATTGCCTCAGCCGGACAATAGCAGATGCAGGCCATACAATGCGTACAATGCTTTTCCCATACAGGTTTCTTATTTTTCATTGTCACATTG	267_999	-	Fer4	PF00037.30	5.1e-05	21.4	6.2	8.5e-05	20.7	6.2	1.4	1	0	0	1	1	1	1	-	-2	AAGATGCATTATTTTAGAGGATTGCTATAGTCATATTTCTCAAGCCCCAGATTCTCAAAACAATATCTGGGCTTTCCAACACTCTTCCTGCCATATTCGATTGCCTCAGCCGGACAATAGCAGATGCAGGCCATACAATGCGTACAATGCTTTTCCCATACAGGTTTCTTATTTTTCATTGTCACATTG
188173	AAGATGCATTATTTTAGAGGATTGCTATAGTCATATTTCTCAAGCCCCAGATTCTCAAAACAATATCTGGGCTTTCCAACACTCTTCCTGCCATATTCGATTGCCTCAGCCGGACAATAGCAGATGCAGGCCATACAATGCGTACAATGCTTTTCCCATACAGGTTTCTTATTTTTCATTGTCACATTG	267_999	-	Fer4_16	PF13484.9	5.1e-05	22.6	4.8	6.1e-05	22.4	4.8	1.2	1	0	0	1	1	1	1	-	-2	AAGATGCATTATTTTAGAGGATTGCTATAGTCATATTTCTCAAGCCCCAGATTCTCAAAACAATATCTGGGCTTTCCAACACTCTTCCTGCCATATTCGATTGCCTCAGCCGGACAATAGCAGATGCAGGCCATACAATGCGTACAATGCTTTTCCCATACAGGTTTCTTATTTTTCATTGTCACATTG
188174	AAGATGCATTATTTTAGAGGATTGCTATAGTCATATTTCTCAAGCCCCAGATTCTCAAAACAATATCTGGGCTTTCCAACACTCTTCCTGCCATATTCGATTGCCTCAGCCGGACAATAGCAGATGCAGGCCATACAATGCGTACAATGCTTTTCCCATACAGGTTTCTTATTTTTCATTGTCACATTG	267_999	-	Fer4_7	PF12838.10	0.0011	18.0	5.5	0.0012	17.8	5.5	1.2	1	0	0	1	1	1	1	-	-2	AAGATGCATTATTTTAGAGGATTGCTATAGTCATATTTCTCAAGCCCCAGATTCTCAAAACAATATCTGGGCTTTCCAACACTCTTCCTGCCATATTCGATTGCCTCAGCCGGACAATAGCAGATGCAGGCCATACAATGCGTACAATGCTTTTCCCATACAGGTTTCTTATTTTTCATTGTCACATTG
188175	AAGATGCATTATTTTAGAGGATTGCTATAGTCATATTTCTCAAGCCCCAGATTCTCAAAACAATATCTGGGCTTTCCAACACTCTTCCTGCCATATTCGATTGCCTCAGCCGGACAATAGCAGATGCAGGCCATACAATGCGTACAATGCTTTTCCCATACAGGTTTCTTATTTTTCATTGTCACATTG	267_999	-	Fer4_9	PF13187.9	0.0013	17.3	4.2	0.0016	17.0	4.2	1.3	1	0	0	1	1	1	1	-	-2	AAGATGCATTATTTTAGAGGATTGCTATAGTCATATTTCTCAAGCCCCAGATTCTCAAAACAATATCTGGGCTTTCCAACACTCTTCCTGCCATATTCGATTGCCTCAGCCGGACAATAGCAGATGCAGGCCATACAATGCGTACAATGCTTTTCCCATACAGGTTTCTTATTTTTCATTGTCACATTG
188176	TGGGGTGAAGTCGTAACAAGGTAGCCGTATCGGAAGGTGCGGCTGGATCACCTCCTTTCTAAGGAAAAAGTAGAGGAACAA	160_0																				TGGGGTGAAGTCGTAACAAGGTAGCCGTATCGGAAGGTGCGGCTGGATCACCTCCTTTCTAAGGAAAAAGTAGAGGAACAA
188177	TGGGGTGAAGTCGTAACAAGGTAGCCGTATCGGAAGGTGCGGCTGGATCACCTCCTTTCTAAGGATAAGGAATACGTTGAT	160_1																				TGGGGTGAAGTCGTAACAAGGTAGCCGTATCGGAAGGTGCGGCTGGATCACCTCCTTTCTAAGGATAAGGAATACGTTGAT
188178	TGGGGTGAAGTCGTAACAAGGTAGCCGTATCGGAAGGTGCGGCTGGATCACCTCCTTTCTAAGGAAAAGAATAAGTAGGGG	160_2																				TGGGGTGAAGTCGTAACAAGGTAGCCGTATCGGAAGGTGCGGCTGGATCACCTCCTTTCTAAGGAAAAGAATAAGTAGGGG
188179	TGGGGTGAAGTCGTAACAAGGTAGCCGTATCGGAAGGTGCGGCTGGATCACCTCCTTTCTAAGGAAATAAGTAAGGGTTGT	160_3																				TGGGGTGAAGTCGTAACAAGGTAGCCGTATCGGAAGGTGCGGCTGGATCACCTCCTTTCTAAGGAAATAAGTAAGGGTTGT
188180	TGGGGTGAAGTCGTAACAAGGTAGCCGTAGGGGAACCTGCGGCTGGATCACCTCCTTTCTAGAGAAAGAAGAGGCCTGATG	160_4																				TGGGGTGAAGTCGTAACAAGGTAGCCGTAGGGGAACCTGCGGCTGGATCACCTCCTTTCTAGAGAAAGAAGAGGCCTGATG
188181	TGGGGTGAAGTCGTAACAAGGTAGCCGTATCGGAAGGTGCGGCTGGATCACCTCCTTTCTATGGAGTACATGCGGTGAGAG	160_5																				TGGGGTGAAGTCGTAACAAGGTAGCCGTATCGGAAGGTGCGGCTGGATCACCTCCTTTCTATGGAGTACATGCGGTGAGAG
188182	TGGGGTGAAGTCGTAACAAGGTAGCCGTATCGGAAGGTGCGGCTGGATCACCTCCTTTCTAAGGAAGAATAAAGTAAGGGT	160_6																				TGGGGTGAAGTCGTAACAAGGTAGCCGTATCGGAAGGTGCGGCTGGATCACCTCCTTTCTAAGGAAGAATAAAGTAAGGGT
188183	TGGGGTGAAGTCGTAACAAGGTAGCCGTATCGGAAGGTGCGGCTGGATCACCTCCTTTCTAAGAGAATTAAGGAAGAAGTA	160_7																				TGGGGTGAAGTCGTAACAAGGTAGCCGTATCGGAAGGTGCGGCTGGATCACCTCCTTTCTAAGAGAATTAAGGAAGAAGTA
188184	TGGGGTGAAGTCGTAACAAGGTAGCCGTATCGGAAGGTGCGGCTGGATCACCTCCTTTCTAAGGAGACTTCAACGGAAGTA	160_8																				TGGGGTGAAGTCGTAACAAGGTAGCCGTATCGGAAGGTGCGGCTGGATCACCTCCTTTCTAAGGAGACTTCAACGGAAGTA
188185	TGGGGTGAAGTCGTAACAAGGTAGCCGTATCGGAAGGTGCGGCTGGATCACCTCCTTTCTAGGGAAGAAGAAGTAAGGGTT	160_9																				TGGGGTGAAGTCGTAACAAGGTAGCCGTATCGGAAGGTGCGGCTGGATCACCTCCTTTCTAGGGAAGAAGAAGTAAGGGTT
188186	TGGGGTGAAGTCGTAACAAGGTAGCCGTATCGGAAGGTGCGGCTGGATCACCTCCTTTCTAAGGAAAAAGTAGAGAAGATG	160_10																				TGGGGTGAAGTCGTAACAAGGTAGCCGTATCGGAAGGTGCGGCTGGATCACCTCCTTTCTAAGGAAAAAGTAGAGAAGATG
188187	TGGGGTGAAGTCGTAACAAGGTAGCCGTATCGGAAGGTGCGGCTGGATCACCTCCTTTCTAAGGAAGAAATAACTTCTTTC	160_11																				TGGGGTGAAGTCGTAACAAGGTAGCCGTATCGGAAGGTGCGGCTGGATCACCTCCTTTCTAAGGAAGAAATAACTTCTTTC
188188	TGGGGTGAAGTCGTAACAAGGTAGCCGTATCGGAAGGTGCGGCTGGATCACCTCCTTTCTAAGGAGTAAATGGACGCGAGT	160_12																				TGGGGTGAAGTCGTAACAAGGTAGCCGTATCGGAAGGTGCGGCTGGATCACCTCCTTTCTAAGGAGTAAATGGACGCGAGT
188189	TGGGGTGAAGTCGTAACAAGGTAGCCGTATCGGAAGGTGCGGCTGGATCACCTCCTTTCTAAGGAAAAGAAACCATGGAGA	160_13																				TGGGGTGAAGTCGTAACAAGGTAGCCGTATCGGAAGGTGCGGCTGGATCACCTCCTTTCTAAGGAAAAGAAACCATGGAGA
188190	TGGGGTGAAGTCGTAACAAGGTAGCCGTATCGGAAGGTGCGGCTGGATCACCTCCTTTCTAAGGAAATAAAGTAGAGGTTG	160_14																				TGGGGTGAAGTCGTAACAAGGTAGCCGTATCGGAAGGTGCGGCTGGATCACCTCCTTTCTAAGGAAATAAAGTAGAGGTTG
188191	TGGGGTGAAGTCGTAACAAGGTAGCCGTATCGGAAGGTGCGGCTGGATCACCTCCTTTCTAAGGAAATGAGTAAGGGTTGT	160_15																				TGGGGTGAAGTCGTAACAAGGTAGCCGTATCGGAAGGTGCGGCTGGATCACCTCCTTTCTAAGGAAATGAGTAAGGGTTGT
188192	TGGGGTGAAGTCGTAACAAGGTAGCCGTTCGAGAACGAGCGGCTGGATCACCTCCTTTCTAAGGAGAACATCTAAAAGCCA	160_16																				TGGGGTGAAGTCGTAACAAGGTAGCCGTTCGAGAACGAGCGGCTGGATCACCTCCTTTCTAAGGAGAACATCTAAAAGCCA
188193	TGGGGTGAAGTCGTAACAAGGTAGCCGTATCGGAAGGTGCGGCTGGATCACCTCCTTTCTAAGGAAAAAGTAGAGAAACAG	160_17																				TGGGGTGAAGTCGTAACAAGGTAGCCGTATCGGAAGGTGCGGCTGGATCACCTCCTTTCTAAGGAAAAAGTAGAGAAACAG
188194	TGGGGTGAAGTCGTAACAAGGTAGCCGTATCGGAAGGTGCGGCTGGATCACCTCCTTTCTAAGGAAGAAGAAGTACGCTGT	160_18																				TGGGGTGAAGTCGTAACAAGGTAGCCGTATCGGAAGGTGCGGCTGGATCACCTCCTTTCTAAGGAAGAAGAAGTACGCTGT
188195	TGGGGTGAAGTCGTAACAAGGTAGCCGTATCGGAAGGTGCGGCTGGATCACCTCCTTTCTAGGGAGACATACACCAGGCCG	160_19																				TGGGGTGAAGTCGTAACAAGGTAGCCGTATCGGAAGGTGCGGCTGGATCACCTCCTTTCTAGGGAGACATACACCAGGCCG
188196	TGGGGTGAAGTCGTAACAAGGTAGCCGTATCGGAAGGTGCGGCTGGATCACCTCCTTTCTAAGGAAGAAAAGTAAGGGTTG	160_20																				TGGGGTGAAGTCGTAACAAGGTAGCCGTATCGGAAGGTGCGGCTGGATCACCTCCTTTCTAAGGAAGAAAAGTAAGGGTTG
188197	TGGGGTGAAGTCGTAACAAGGTAGCCGTATCGGAAGGTGCGGCTGGATCACCTCCTTTCTAAGGAAACATAGTAGGGGTTG	160_21																				TGGGGTGAAGTCGTAACAAGGTAGCCGTATCGGAAGGTGCGGCTGGATCACCTCCTTTCTAAGGAAACATAGTAGGGGTTG
188198	TGGGGTGAAGTCGTAACAAGGTAGCCGTATCGGAAGGTGCGGCTGGATCACCTCCTTTCTAGGGAAGAAGTAAGGGATTGA	160_22																				TGGGGTGAAGTCGTAACAAGGTAGCCGTATCGGAAGGTGCGGCTGGATCACCTCCTTTCTAGGGAAGAAGTAAGGGATTGA
188199	TGGGGTGAAGTCGTAACAAGGTAGCCGTAGGGGAACCTGCGGCTGGATCACCTCCTTTAAGGAAAACAACTTCCCGTTCGC	160_23																				TGGGGTGAAGTCGTAACAAGGTAGCCGTAGGGGAACCTGCGGCTGGATCACCTCCTTTAAGGAAAACAACTTCCCGTTCGC
188200	TGGGGTGAAGTCGTAACAAGGTAGCCGTATCGGAAGGTGCGGCTGGATCACCTCCTTTCTAAGGAAAAAGTAGAGAGTAAG	160_24																				TGGGGTGAAGTCGTAACAAGGTAGCCGTATCGGAAGGTGCGGCTGGATCACCTCCTTTCTAAGGAAAAAGTAGAGAGTAAG
188201	TGGGGTGAAGTCGTAACAAGGTAGCCGTATCGGAAGGTGCGGCTGGATCACCTCCTTTCTAAGGAATGGATAGTAAGGGTT	160_25																				TGGGGTGAAGTCGTAACAAGGTAGCCGTATCGGAAGGTGCGGCTGGATCACCTCCTTTCTAAGGAATGGATAGTAAGGGTT
188202	TGGGGTGAAGTCGTAACAAGGTAGCCGTATCGGAAGGTGCGGCTGGATCACCTCCTTTCTAAGGAGCATGCGTTACTGAGG	160_26																				TGGGGTGAAGTCGTAACAAGGTAGCCGTATCGGAAGGTGCGGCTGGATCACCTCCTTTCTAAGGAGCATGCGTTACTGAGG
188203	TGGGGTGAAGTCGTAACAAGGTAGCCGTATCGGAAGGTGCGGCTGGATCACCTCCTTTCTAAGGTAAGAAAAAGTAGAGAA	160_27																				TGGGGTGAAGTCGTAACAAGGTAGCCGTATCGGAAGGTGCGGCTGGATCACCTCCTTTCTAAGGTAAGAAAAAGTAGAGAA
188204	TGGGGTGAAGTCGTAACAAGGTAGCCGTATCGGAAGGTGCGGCTGGATCACCTCCTTTCTAAGGAGAAATGAGCGCAAGCT	160_28	-	DUF6499	PF20109.2	0.021	13.5	0.0	0.024	13.3	0.0	1.0	1	0	0	1	1	1	0	-	2	TGGGGTGAAGTCGTAACAAGGTAGCCGTATCGGAAGGTGCGGCTGGATCACCTCCTTTCTAAGGAGAAATGAGCGCAAGCT
188205	TGGGGTGAAGTCGTAACAAGGTAGCCGTTCGAGAACGAGCGGCTGGATCACCTCCTTTCTAAGGAGACCTCAGATAAGCTA	160_29																				TGGGGTGAAGTCGTAACAAGGTAGCCGTTCGAGAACGAGCGGCTGGATCACCTCCTTTCTAAGGAGACCTCAGATAAGCTA
188206	TGGGGTGAAGTCGTAACAAGGTAGCCGTATCGGAAGGTGCGGCTGGATCACCTCCTTTCTAAGGAAAGAATAAGTAAGGGT	160_30																				TGGGGTGAAGTCGTAACAAGGTAGCCGTATCGGAAGGTGCGGCTGGATCACCTCCTTTCTAAGGAAAGAATAAGTAAGGGT
188207	TGGGGTGAAGTCGTAACAAGGTAGCCGTATCGGAAGGTGCGGCTGGATCACCTCCTTTCTAAGGAAGAAGAAGTAGAAGAA	160_31																				TGGGGTGAAGTCGTAACAAGGTAGCCGTATCGGAAGGTGCGGCTGGATCACCTCCTTTCTAAGGAAGAAGAAGTAGAAGAA
188208	TGGGGTGAAGTCGTAACAAGGTAGCCGTATCGGAAGGTGCGGCTGGATCACCTCCTTTCTAAGGAGACTTCAAGGAAAACG	160_32																				TGGGGTGAAGTCGTAACAAGGTAGCCGTATCGGAAGGTGCGGCTGGATCACCTCCTTTCTAAGGAGACTTCAAGGAAAACG
188209	TGGGGTGAAGTCGTAACAAGGTAGCCGTATCGGAAGGTGCGGCTGGATCACCTCCTTTCTAAGGAGTCCGTAAGGACACAC	160_33																				TGGGGTGAAGTCGTAACAAGGTAGCCGTATCGGAAGGTGCGGCTGGATCACCTCCTTTCTAAGGAGTCCGTAAGGACACAC
188210	TGGGGTGAAGTCGTAACAAGGTAGCCGTATCGGAAGGTGCGGCTGGATCACCTCCTTTCTAGGGAAGAAGTAGAGAAGATG	160_34																				TGGGGTGAAGTCGTAACAAGGTAGCCGTATCGGAAGGTGCGGCTGGATCACCTCCTTTCTAGGGAAGAAGTAGAGAAGATG
188211	TGGGGTGAAGTCGTAACAAGGTAGCCGTATCGGAAGGTGCGGCTGGATCACCTCCTTTCTATGGAGACTAAGTCGAAAGAC	160_35																				TGGGGTGAAGTCGTAACAAGGTAGCCGTATCGGAAGGTGCGGCTGGATCACCTCCTTTCTATGGAGACTAAGTCGAAAGAC
188212	TGGGGTGAAGTCGTAACAAGGTAGCCGTAGGGGAACCTGCGGCTGGATCACCTCCTTTCTAGAGAAAGAAGAGGTTGTTGC	160_36																				TGGGGTGAAGTCGTAACAAGGTAGCCGTAGGGGAACCTGCGGCTGGATCACCTCCTTTCTAGAGAAAGAAGAGGTTGTTGC
188213	TGGGGTGAAGTCGTAACAAGGTAGCCGTATCGGAAGGTGCGGCTGGATCACCTCCTTTCTAAGGAAATCGAGTAAAGCAGT	160_37																				TGGGGTGAAGTCGTAACAAGGTAGCCGTATCGGAAGGTGCGGCTGGATCACCTCCTTTCTAAGGAAATCGAGTAAAGCAGT
188214	TGGGGTGAAGTCGTAACAAGGTAGCCGTATCGGAAGGTGCGGCTGGATCACCTCCTTTCTAAGGAAGAAGGATTATAAGTA	160_38																				TGGGGTGAAGTCGTAACAAGGTAGCCGTATCGGAAGGTGCGGCTGGATCACCTCCTTTCTAAGGAAGAAGGATTATAAGTA
188215	TGGGGTGAAGTCGTAACAAGGTAGCCGTATCGGAAGGTGCGGCTGGATCACCTCCTTTCTAGGGAAAAAGTAAGAGATGGT	160_39																				TGGGGTGAAGTCGTAACAAGGTAGCCGTATCGGAAGGTGCGGCTGGATCACCTCCTTTCTAGGGAAAAAGTAAGAGATGGT
188216	TGGGGTGAAGTCGTAACAAGGTAGCCGTAGGGGAACCTGCGGCTGGATCACCTCCTTTCTAGAGAAAAGGGGTCTAGGTAC	160_40																				TGGGGTGAAGTCGTAACAAGGTAGCCGTAGGGGAACCTGCGGCTGGATCACCTCCTTTCTAGAGAAAAGGGGTCTAGGTAC
188217	TGGGGTGAAGTCGTAACAAGGTAGCCGTAGGGGAACCTGCGGCTGGATCACCTCCTTTCTAGAGAAAGAAGAGGTTGTCGC	160_41																				TGGGGTGAAGTCGTAACAAGGTAGCCGTAGGGGAACCTGCGGCTGGATCACCTCCTTTCTAGAGAAAGAAGAGGTTGTCGC
188218	TGGGGTGAAGTCGTAACAAGGTAGCCGTATCGGAAGGTGCGGCTGGATCACCTCCTTTCTAAGGAAAAAGTAGGGGTTGGA	160_42																				TGGGGTGAAGTCGTAACAAGGTAGCCGTATCGGAAGGTGCGGCTGGATCACCTCCTTTCTAAGGAAAAAGTAGGGGTTGGA
188219	TGGGGTGAAGTCGTAACAAGGTAGCCGTATCGGAAGGTGCGGCTGGATCACCTCCTTTCTAAGGAAGAATAAAGTAGGGGT	160_43																				TGGGGTGAAGTCGTAACAAGGTAGCCGTATCGGAAGGTGCGGCTGGATCACCTCCTTTCTAAGGAAGAATAAAGTAGGGGT
188220	TGGGGTGAAGTCGTAACAAGGTAGCCGTATCGGAAGGTGCGGCTGGATCACCTCCTTTCTAAGGAAAAGAGCTAGTAGAGG	160_44																				TGGGGTGAAGTCGTAACAAGGTAGCCGTATCGGAAGGTGCGGCTGGATCACCTCCTTTCTAAGGAAAAGAGCTAGTAGAGG
188221	TGGGGTGAAGTCGTAACAAGGTAGCCGTATCGGAAGGTGCGGCTGGATCACCTCCTTTCTAAGGAAAAGGAAGAAGTAAGG	160_45																				TGGGGTGAAGTCGTAACAAGGTAGCCGTATCGGAAGGTGCGGCTGGATCACCTCCTTTCTAAGGAAAAGGAAGAAGTAAGG
188222	TGGGGTGAAGTCGTAACAAGGTAGCCGTATCGGAAGGTGCGGCTGGATCACCTCCTTTCTAAGGAAGAAAGAGTAGAAAAT	160_46																				TGGGGTGAAGTCGTAACAAGGTAGCCGTATCGGAAGGTGCGGCTGGATCACCTCCTTTCTAAGGAAGAAAGAGTAGAAAAT
188223	TGGGGTGAAGTCGTAACAAGGTAGCCGTATCGGAAGGTGCGGCTGGATCACCTCCTTTCTAAGGATAGAAAAGTAAGGGTT	160_47																				TGGGGTGAAGTCGTAACAAGGTAGCCGTATCGGAAGGTGCGGCTGGATCACCTCCTTTCTAAGGATAGAAAAGTAAGGGTT
188224	TGGGGTGAAGTCGTAACAAGGTAGCCGTATCGGAAGGTGCGGCTGGATCACCTCCTTTCTAGGGAGTCAGACGAAAGATCC	160_48																				TGGGGTGAAGTCGTAACAAGGTAGCCGTATCGGAAGGTGCGGCTGGATCACCTCCTTTCTAGGGAGTCAGACGAAAGATCC
188225	TGGGGTGAAGTCGTAACAAGGTAGCCGTATCGGAAGGTGCGGCTGGATCACCTCCTTTCTAAGGAGTATAAAGCGAAACAG	160_49																				TGGGGTGAAGTCGTAACAAGGTAGCCGTATCGGAAGGTGCGGCTGGATCACCTCCTTTCTAAGGAGTATAAAGCGAAACAG
188226	TGGGGTGAAGTCGTAACAAGGTAGCCGTATCGGAAGGTGCGGCTGGATCACCTCCTTTCTATGGAGTACATGAACGAGGAA	160_50																				TGGGGTGAAGTCGTAACAAGGTAGCCGTATCGGAAGGTGCGGCTGGATCACCTCCTTTCTATGGAGTACATGAACGAGGAA
188227	TGGGGTGAAGTCGTAACAAGGTAGCCGTATCGGAAGGTGCGGCTGGATCACCTCCTTTCTAAGGAGAACTCAGCAGACGAT	160_51																				TGGGGTGAAGTCGTAACAAGGTAGCCGTATCGGAAGGTGCGGCTGGATCACCTCCTTTCTAAGGAGAACTCAGCAGACGAT
188228	TGGGGTGAAGTCGTAACAAGGTAGCCGTTCGAGAACGAGCGGCTGGATCACCTCCTTTCTAAGGAGAAAGAAGCGCTAAGC	160_52																				TGGGGTGAAGTCGTAACAAGGTAGCCGTTCGAGAACGAGCGGCTGGATCACCTCCTTTCTAAGGAGAAAGAAGCGCTAAGC
188229	TGGGGTGAAGTCGTAACAAGGTAGCCGTATCGGAAGGTGCGGCTGGATCACCTCCTTTCTAAGGAAAATAACTAGTAGATG	160_53																				TGGGGTGAAGTCGTAACAAGGTAGCCGTATCGGAAGGTGCGGCTGGATCACCTCCTTTCTAAGGAAAATAACTAGTAGATG
188230	TGGGGTGAAGTCGTAACAAGGTAGCCGTATCGGAAGGTGCGGCTGGATCACCTCCTTTCTAAGGAAGAAAGAAGTAGAGCG	160_54																				TGGGGTGAAGTCGTAACAAGGTAGCCGTATCGGAAGGTGCGGCTGGATCACCTCCTTTCTAAGGAAGAAAGAAGTAGAGCG
188231	TGGGGTGAAGTCGTAACAAGGTAGCCGTATCGGAAGGTGCGGCTGGATCACCTCCTTTCTAAGGATAAAGTAGGGGTTTGT	160_55																				TGGGGTGAAGTCGTAACAAGGTAGCCGTATCGGAAGGTGCGGCTGGATCACCTCCTTTCTAAGGATAAAGTAGGGGTTTGT
188232	TGGGGTGAAGTCGTAACAAGGTAGCCGTTCGAGAACGAGCGGCTGGATCACCTCCTTTCTAAGGAGAACTTCTAAAAGCCA	160_56																				TGGGGTGAAGTCGTAACAAGGTAGCCGTTCGAGAACGAGCGGCTGGATCACCTCCTTTCTAAGGAGAACTTCTAAAAGCCA
188233	TGGGGTGAAGTCGTAACAAGGTAGCCGTATCGGAAGGTGCGGCTGGATCACCTCCTTTCTAAGGAACTGGATACAGTAGGT	160_57																				TGGGGTGAAGTCGTAACAAGGTAGCCGTATCGGAAGGTGCGGCTGGATCACCTCCTTTCTAAGGAACTGGATACAGTAGGT
188234	TGGGGTGAAGTCGTAACAAGGTAGCCGTAGGAGAACCTGCGGCTGGATCACCTCCTTTCTAAGGAGTCAGGCAAGAACAAA	160_58																				TGGGGTGAAGTCGTAACAAGGTAGCCGTAGGAGAACCTGCGGCTGGATCACCTCCTTTCTAAGGAGTCAGGCAAGAACAAA
188235	TGGGGTGAAGTCGTAACAAGGTAGCCGTATCGGAAGGTGCGGCTGGATCACCTCCTTTCTAAGGAAACGGAAGAAGTAAGG	160_59																				TGGGGTGAAGTCGTAACAAGGTAGCCGTATCGGAAGGTGCGGCTGGATCACCTCCTTTCTAAGGAAACGGAAGAAGTAAGG
188236	TGGGGTGAAGTCGTAACAAGGTAGCCGTATCGGAAGGTGCGGCTGGATCACCTCCTTTCTAAGGAAGAAAGAAGTAGAGGA	160_60																				TGGGGTGAAGTCGTAACAAGGTAGCCGTATCGGAAGGTGCGGCTGGATCACCTCCTTTCTAAGGAAGAAAGAAGTAGAGGA
188237	TGGGGTGAAGTCGTAACAAGGTAGCCGTATCGGAAGGTGCGGCTGGATCACCTCCTTTCTAAGGAAGCTGGATAAAAGTAG	160_61																				TGGGGTGAAGTCGTAACAAGGTAGCCGTATCGGAAGGTGCGGCTGGATCACCTCCTTTCTAAGGAAGCTGGATAAAAGTAG
188238	TGGGGTGAAGTCGTAACAAGGTAGCCGTATCGGAAGGTGCGGCTGGATCACCTCCTTTCTATGGAGAACAGAGAAGGAAAA	160_62																				TGGGGTGAAGTCGTAACAAGGTAGCCGTATCGGAAGGTGCGGCTGGATCACCTCCTTTCTATGGAGAACAGAGAAGGAAAA
188239	TGGGGTGAAGTCGTAACAAGGTAGCCGTATCGGAAGGTGCGGCTGGATCACCTCCTTTCTAGGGAAGATAAGTAAAGAATT	160_63																				TGGGGTGAAGTCGTAACAAGGTAGCCGTATCGGAAGGTGCGGCTGGATCACCTCCTTTCTAGGGAAGATAAGTAAAGAATT
188240	TGGGGTGAAGTCGTAACAAGGTAGCCGTTCGAGAACGAGCGGCTGGATCACCTCCTTTCTAAGGAGACCTTCACTGTGCGA	160_64																				TGGGGTGAAGTCGTAACAAGGTAGCCGTTCGAGAACGAGCGGCTGGATCACCTCCTTTCTAAGGAGACCTTCACTGTGCGA
188241	TGGGGTGAAGTCGTAACAAGGTAGCCGTACCGGAAGGTGTGGCTGGATCACCTCCTTTCTAGGGAGATTTAAGGTATCACA	160_65																				TGGGGTGAAGTCGTAACAAGGTAGCCGTACCGGAAGGTGTGGCTGGATCACCTCCTTTCTAGGGAGATTTAAGGTATCACA
188242	TGGGGTGAAGTCGTAACAAGGTAGCCGTATCGGAAGGTGCGGCTGGATCACCTCCTTTCTAAGGAAAAGGAAACCTGTACG	160_66																				TGGGGTGAAGTCGTAACAAGGTAGCCGTATCGGAAGGTGCGGCTGGATCACCTCCTTTCTAAGGAAAAGGAAACCTGTACG
188243	TGGGGTGAAGTCGTAACAAGGTAGCCGTATCGGAAGGTGCGGCTGGATCACCTCCTTTCTAAGGAAACGAAGAAGTAAGGG	160_67																				TGGGGTGAAGTCGTAACAAGGTAGCCGTATCGGAAGGTGCGGCTGGATCACCTCCTTTCTAAGGAAACGAAGAAGTAAGGG
188244	TGGGGTGAAGTCGTAACAAGGTAGCCGTATCGGAAGGTGCGGCTGGATCACCTCCTTTCTAGGGAAGAAGTAGAGAAGAGA	160_68																				TGGGGTGAAGTCGTAACAAGGTAGCCGTATCGGAAGGTGCGGCTGGATCACCTCCTTTCTAGGGAAGAAGTAGAGAAGAGA
188245	TGGGGTGAAGTCGTAACAAGGTAGCCGTATCGGAAGGTGCGGCTGGATCACCTCCTTTCTAGGGAGTCAGACGAAGTGATT	160_69																				TGGGGTGAAGTCGTAACAAGGTAGCCGTATCGGAAGGTGCGGCTGGATCACCTCCTTTCTAGGGAGTCAGACGAAGTGATT
188246	TGGGGTGAAGTCGTAACAAGGTAGCCGTATCGGAAGGTGCGGCTGGATCACCTCCTTTCTAAGGAAGAATGAGTAAGAGAT	160_70																				TGGGGTGAAGTCGTAACAAGGTAGCCGTATCGGAAGGTGCGGCTGGATCACCTCCTTTCTAAGGAAGAATGAGTAAGAGAT
188247	TGGGGTGAAGTCGTAACAAGGTAGCCGTATCGGAAGGTGCGGCTGGATCACCTCCTTTCTAAGGATAAACCTCAGTGCCGC	160_71																				TGGGGTGAAGTCGTAACAAGGTAGCCGTATCGGAAGGTGCGGCTGGATCACCTCCTTTCTAAGGATAAACCTCAGTGCCGC
188248	TGGGGTGAAGTCGTAACAAGGTAGCCGTAGGAGAACCTGCGGCTGGATCACCTCCTTTCTAAGGAGTCAGGCGAAGAGGAG	160_72																				TGGGGTGAAGTCGTAACAAGGTAGCCGTAGGAGAACCTGCGGCTGGATCACCTCCTTTCTAAGGAGTCAGGCGAAGAGGAG
188249	TGGGGTGAAGTCGTAACAAGGTAGCCGTATCGGAAGGTGCGGCTGGATCACCTCCTTTCTAAGGGAAAAAGTAGAGAAGAT	160_73																				TGGGGTGAAGTCGTAACAAGGTAGCCGTATCGGAAGGTGCGGCTGGATCACCTCCTTTCTAAGGGAAAAAGTAGAGAAGAT
188250	TGGGGTGAAGTCGTAACAAGGTAGCCGTATCGGAAGGTGCGGCTGGATCACCTCCTTTCTAAGGAGAACTTCCAGTCTGAA	160_74																				TGGGGTGAAGTCGTAACAAGGTAGCCGTATCGGAAGGTGCGGCTGGATCACCTCCTTTCTAAGGAGAACTTCCAGTCTGAA
188251	TGGGGTGAAGTCGTAACAAGGTAGCCGTATCGGAAGGTGCGGCTGGATCACCTCCTTTCTAAGGATAATAGTAAGGGTTGT	160_75																				TGGGGTGAAGTCGTAACAAGGTAGCCGTATCGGAAGGTGCGGCTGGATCACCTCCTTTCTAAGGATAATAGTAAGGGTTGT
188252	TGGGGTGAAGTCGTAACAAGGTAGCCGTAGGAGAACCTGCGGCTGGATCACCTCCTTTCTATGGAGAAATGAAGAAGCAAG	160_76																				TGGGGTGAAGTCGTAACAAGGTAGCCGTAGGAGAACCTGCGGCTGGATCACCTCCTTTCTATGGAGAAATGAAGAAGCAAG
188253	TGGGGTGAAGTCGTAACAAGGTAGCCGTATCGGAAGGTGCGGCTGGATCACCTCCTTTCTAGGGAGACATACACCAAGCCG	160_77																				TGGGGTGAAGTCGTAACAAGGTAGCCGTATCGGAAGGTGCGGCTGGATCACCTCCTTTCTAGGGAGACATACACCAAGCCG
188254	TGGGGTGAAGTCGTAACAAGGTAGCCGTATCGGAAGGTGCGGCTGGATCACCTCCTTTCTATGGAGAACCAAGAACAGCTA	160_78																				TGGGGTGAAGTCGTAACAAGGTAGCCGTATCGGAAGGTGCGGCTGGATCACCTCCTTTCTATGGAGAACCAAGAACAGCTA
188255	TGGGGTGAAGTCGTAACAAGGTAGCCGTAGGAGAACCTGCGGCTGGATCACCTCCTTTCTAAGGAGTCAGGCAGGAGCAAA	160_79																				TGGGGTGAAGTCGTAACAAGGTAGCCGTAGGAGAACCTGCGGCTGGATCACCTCCTTTCTAAGGAGTCAGGCAGGAGCAAA
188256	TGGGGTGAAGTCGTAACAAGGTAGCCGTATCGGAAGGTGCGGCTGGATCACCTCCTTTCTAAGGAAAAGGAACCCTGTACG	160_80																				TGGGGTGAAGTCGTAACAAGGTAGCCGTATCGGAAGGTGCGGCTGGATCACCTCCTTTCTAAGGAAAAGGAACCCTGTACG
188257	TGGGGTGAAGTCGTAACAAGGTAGCCGTATCGGAAGGTGCGGCTGGATCACCTCCTTTCTAAGGAAAATAACTAGTAGAGA	160_81																				TGGGGTGAAGTCGTAACAAGGTAGCCGTATCGGAAGGTGCGGCTGGATCACCTCCTTTCTAAGGAAAATAACTAGTAGAGA
188258	TGGGGTGAAGTCGTAACAAGGTAGCCGTATCGGAAGGTGCGGCTGGATCACCTCCTTTCTAAGGAAGAATAAGTAGAGGTT	160_82																				TGGGGTGAAGTCGTAACAAGGTAGCCGTATCGGAAGGTGCGGCTGGATCACCTCCTTTCTAAGGAAGAATAAGTAGAGGTT
188259	TGGGGTGAAGTCGTAACAAGGTAGCCGTATCGGAAGGTGCGGCTGGATCACCTCCTTTCTAAGGATAAGGAAAGCACATTG	160_83																				TGGGGTGAAGTCGTAACAAGGTAGCCGTATCGGAAGGTGCGGCTGGATCACCTCCTTTCTAAGGATAAGGAAAGCACATTG
188260	TGGGGTGAAGTCGTAACAAGGTAGCCGTAGGGGAACCTGCGGCTGGATCACCTCCTTTAAGGAAAATAACTTCCCGTTCGC	160_84																				TGGGGTGAAGTCGTAACAAGGTAGCCGTAGGGGAACCTGCGGCTGGATCACCTCCTTTAAGGAAAATAACTTCCCGTTCGC
188261	TGGGGTGAAGTCGTAACAAGGTAGCCGTATCGGAAGGTGCGGCTGGATCACCTCCTTTCTAAGGAAAAAGTAAGGGTTACA	160_85																				TGGGGTGAAGTCGTAACAAGGTAGCCGTATCGGAAGGTGCGGCTGGATCACCTCCTTTCTAAGGAAAAAGTAAGGGTTACA
188262	TGGGGTGAAGTCGTAACAAGGTAGCCGTATCGGAAGGTGCGGCTGGATCACCTCCTTTCTAAGGAAATCGAGTAAAGATTA	160_86																				TGGGGTGAAGTCGTAACAAGGTAGCCGTATCGGAAGGTGCGGCTGGATCACCTCCTTTCTAAGGAAATCGAGTAAAGATTA
188263	TGGGGTGAAGTCGTAACAAGGTAGCCGTATCGGAAGGTGCGGCTGGATCACCTCCTTTCTAAGGAAGAAGTAAAGGTTGTT	160_87																				TGGGGTGAAGTCGTAACAAGGTAGCCGTATCGGAAGGTGCGGCTGGATCACCTCCTTTCTAAGGAAGAAGTAAAGGTTGTT
188264	TGGGGTGAAGTCGTAACAAGGTAGCCGTATCGGAAGGTGCGGCTGGATCACCTCCTTTCTAAGGAAAAGAATTAGTAAGGG	160_88																				TGGGGTGAAGTCGTAACAAGGTAGCCGTATCGGAAGGTGCGGCTGGATCACCTCCTTTCTAAGGAAAAGAATTAGTAAGGG
188265	TGGGGTGAAGTCGTAACAAGGTAGCCGTATCGGAAGGTGCGGCTGGATCACCTCCTTTCTAAGGAAAGAATGAAGTAAGGG	160_89																				TGGGGTGAAGTCGTAACAAGGTAGCCGTATCGGAAGGTGCGGCTGGATCACCTCCTTTCTAAGGAAAGAATGAAGTAAGGG
188266	TGGGGTGAAGTCGTAACAAGGTAGCCGTATCGGAAGGTGCGGCTGGATCACCTCCTTTCTAAGGAGACTTCAGAGGAAACG	160_90																				TGGGGTGAAGTCGTAACAAGGTAGCCGTATCGGAAGGTGCGGCTGGATCACCTCCTTTCTAAGGAGACTTCAGAGGAAACG
188267	TGGGGTGAAGTCGTAACAAGGTAGCCGTATCGGAAGGTGCGGCTGGATCACCTCCTTTCTAAGGAGCGAAAAGACGAAAGA	160_91																				TGGGGTGAAGTCGTAACAAGGTAGCCGTATCGGAAGGTGCGGCTGGATCACCTCCTTTCTAAGGAGCGAAAAGACGAAAGA
188268	TGGGGTGAAGTCGTAACAAGGTAGCCGTATCGGAAGGTGCGGCTGGATCACCTCCTTTCTAAGGATAACTTCTAATGTTTC	160_92																				TGGGGTGAAGTCGTAACAAGGTAGCCGTATCGGAAGGTGCGGCTGGATCACCTCCTTTCTAAGGATAACTTCTAATGTTTC
188269	TGGGGTGAAGTCGTAACAAGGTAGCCGTATCGGAAGGTGCGGCTGGATCACCTCCTTTCTAAGGATAGAAGTAAGGGTTGT	160_93																				TGGGGTGAAGTCGTAACAAGGTAGCCGTATCGGAAGGTGCGGCTGGATCACCTCCTTTCTAAGGATAGAAGTAAGGGTTGT
188270	TGGGGTGAAGTCGTAACAAGGTAGCCGTATCGGAAGGTGCGGCTGGATCACCTCCTTTCTAGGGAGAAATGCGAAGGCGGA	160_94																				TGGGGTGAAGTCGTAACAAGGTAGCCGTATCGGAAGGTGCGGCTGGATCACCTCCTTTCTAGGGAGAAATGCGAAGGCGGA
188271	TGGGGTGAAGTCGTAACAAGGTAGCCGTTCGAGAACGAGCGGCTGGATCACCTCCTTTCTAAGGAGACCTCACGAGATCGC	160_95																				TGGGGTGAAGTCGTAACAAGGTAGCCGTTCGAGAACGAGCGGCTGGATCACCTCCTTTCTAAGGAGACCTCACGAGATCGC
188272	TGGGGTGAAGTCGTAACAAGGTAGCCGTTCGAGAACGAGCGGCTGGATCACCTCCTTTCTAAGGAGACCTGCCCGGACCCA	160_96																				TGGGGTGAAGTCGTAACAAGGTAGCCGTTCGAGAACGAGCGGCTGGATCACCTCCTTTCTAAGGAGACCTGCCCGGACCCA
188273	TGGGGTGAAGTCGTAACAAGGTAGCCGTATCGGAAGGTGCGGCTGGATCACCTCCTTTCTAAGGAAAAGAATGCCACGTTT	160_97																				TGGGGTGAAGTCGTAACAAGGTAGCCGTATCGGAAGGTGCGGCTGGATCACCTCCTTTCTAAGGAAAAGAATGCCACGTTT
188274	TGGGGTGAAGTCGTAACAAGGTAGCCGTATCGGAAGGTGCGGCTGGATCACCTCCTTTCTAAGGAGACCTGGGCAGAGCAA	160_98																				TGGGGTGAAGTCGTAACAAGGTAGCCGTATCGGAAGGTGCGGCTGGATCACCTCCTTTCTAAGGAGACCTGGGCAGAGCAA
188275	TGGGGTGAAGTCGTAACAAGGTAGCCGTATCGGAAGGTGCGGCTGGATCACCTCCTTTCTAAGGTAAGATAAGTAGAGAAG	160_99																				TGGGGTGAAGTCGTAACAAGGTAGCCGTATCGGAAGGTGCGGCTGGATCACCTCCTTTCTAAGGTAAGATAAGTAGAGAAG
188276	TGGGGTGAAGTCGTAACAAGGTAGCCGTATCGGAAGGTGCGGCTGGATCACCTCCTTTCTAGGGAAGAAAAAGTAAGGGTT	160_100																				TGGGGTGAAGTCGTAACAAGGTAGCCGTATCGGAAGGTGCGGCTGGATCACCTCCTTTCTAGGGAAGAAAAAGTAAGGGTT
188277	TGGGGTGAAGTCGTAACAAGGTAGCCGTATCGGAAGGTGCGGCTGGATCACCTCCTTTCTAGGGAATAGAAAAGTAAGGGT	160_101																				TGGGGTGAAGTCGTAACAAGGTAGCCGTATCGGAAGGTGCGGCTGGATCACCTCCTTTCTAGGGAATAGAAAAGTAAGGGT
188278	TGGGGTGAAGTCGTAACAAGGTAGCCGTATCGGAAGGTGCGGCTGGATCACCTCCTTTCTATGGAGACGTAACCGAATGAA	160_102																				TGGGGTGAAGTCGTAACAAGGTAGCCGTATCGGAAGGTGCGGCTGGATCACCTCCTTTCTATGGAGACGTAACCGAATGAA
188279	TGGGGTGAAGTCGTAACAAGGTAGCCGTAGGGGAACCTGCGGCTGGATCACCTCCTTTCTAGAGAAAAGGGGTCTAGGCAC	160_103																				TGGGGTGAAGTCGTAACAAGGTAGCCGTAGGGGAACCTGCGGCTGGATCACCTCCTTTCTAGAGAAAAGGGGTCTAGGCAC
188280	TGGGGTGAAGTCGTAACAAGGTAGCCGTATCGGAAGGTGCGGCTGGATCACCTCCTTTCTAAGGAGAAAGAAAAGGCTTTC	160_104																				TGGGGTGAAGTCGTAACAAGGTAGCCGTATCGGAAGGTGCGGCTGGATCACCTCCTTTCTAAGGAGAAAGAAAAGGCTTTC
188281	TGGGGTGAAGTCGTAACAAGGTAGCCGTATCGGAAGGTGCGGCTGGATCACCTCCTTTCTAAGGATAAACCAGAATGTCGA	160_105																				TGGGGTGAAGTCGTAACAAGGTAGCCGTATCGGAAGGTGCGGCTGGATCACCTCCTTTCTAAGGATAAACCAGAATGTCGA
188282	TGGGGTGAAGTCGTAACAAGGTAGCCGTAGGAGAACCTGCGGCTGGATCACCTCCTTTCTAAGGAAAACGGATGGATGGAG	160_106																				TGGGGTGAAGTCGTAACAAGGTAGCCGTAGGAGAACCTGCGGCTGGATCACCTCCTTTCTAAGGAAAACGGATGGATGGAG
188283	TGGGGTGAAGTCGTAACAAGGTAGCCGTAGGAGAACCTGCGGCTGGATCACCTCCTTTCTAAGGAGTCAGGCAATGGCAGA	160_107																				TGGGGTGAAGTCGTAACAAGGTAGCCGTAGGAGAACCTGCGGCTGGATCACCTCCTTTCTAAGGAGTCAGGCAATGGCAGA
188284	TGGGGTGAAGTCGTAACAAGGTAGCCGTAGGGGAACCTGCGGCTGGATCACCTCCTTTCTAGAGAAAGAAGAGGCTGTCGC	160_108																				TGGGGTGAAGTCGTAACAAGGTAGCCGTAGGGGAACCTGCGGCTGGATCACCTCCTTTCTAGAGAAAGAAGAGGCTGTCGC
188285	TGGGGTGAAGTCGTAACAAGGTAGCCGTATCGGAAGGTGCGGCTGGATCACCTCCTTTCTAAGGAAAGAAGAAGTAGGCAT	160_109																				TGGGGTGAAGTCGTAACAAGGTAGCCGTATCGGAAGGTGCGGCTGGATCACCTCCTTTCTAAGGAAAGAAGAAGTAGGCAT
188286	TGGGGTGAAGTCGTAACAAGGTAGCCGTATCGGAAGGTGCGGCTGGATCACCTCCTTTCTAAGGAAATCAAGTAAAGTGTT	160_110	-	YppF	PF14178.9	0.026	12.9	0.0	0.029	12.7	0.0	1.1	1	0	0	1	1	1	0	-	-1	TGGGGTGAAGTCGTAACAAGGTAGCCGTATCGGAAGGTGCGGCTGGATCACCTCCTTTCTAAGGAAATCAAGTAAAGTGTT
188287	TGGGGTGAAGTCGTAACAAGGTAGCCGTATCGGAAGGTGCGGCTGGATCACCTCCTTTCTAAGGAAATGAGTAGGGGTTGT	160_111																				TGGGGTGAAGTCGTAACAAGGTAGCCGTATCGGAAGGTGCGGCTGGATCACCTCCTTTCTAAGGAAATGAGTAGGGGTTGT
188288	TGGGGTGAAGTCGTAACAAGGTAGCCGTATCGGAAGGTGCGGCTGGATCACCTCCTTTCTAAGGAAATGGAAGAAGTAAGG	160_112																				TGGGGTGAAGTCGTAACAAGGTAGCCGTATCGGAAGGTGCGGCTGGATCACCTCCTTTCTAAGGAAATGGAAGAAGTAAGG
188289	TGGGGTGAAGTCGTAACAAGGTAGCCGTATCGGAAGGTGCGGCTGGATCACCTCCTTTCTAAGGAAGAAGAAGTAGTGGTA	160_113																				TGGGGTGAAGTCGTAACAAGGTAGCCGTATCGGAAGGTGCGGCTGGATCACCTCCTTTCTAAGGAAGAAGAAGTAGTGGTA
188290	TGGGGTGAAGTCGTAACAAGGTAGCCGTATCGGAAGGTGCGGCTGGATCACCTCCTTTCTAAGGAATGAATGAAGTAAGGG	160_114																				TGGGGTGAAGTCGTAACAAGGTAGCCGTATCGGAAGGTGCGGCTGGATCACCTCCTTTCTAAGGAATGAATGAAGTAAGGG
188291	TGGGGTGAAGTCGTAACAAGGTAGCCGTTCGAGAACGAGCGGCTGGATCACCTCCTTTCTAAGGAGACCTGTCAGTACCGA	160_115																				TGGGGTGAAGTCGTAACAAGGTAGCCGTTCGAGAACGAGCGGCTGGATCACCTCCTTTCTAAGGAGACCTGTCAGTACCGA
188292	TGGGGTGAAGTCGTAACAAGGTAGCCGTATCGGAAGGTGCGGCTGGATCACCTCCTTTCTAAGGAAAAAGTAGAGTAAAAG	160_116																				TGGGGTGAAGTCGTAACAAGGTAGCCGTATCGGAAGGTGCGGCTGGATCACCTCCTTTCTAAGGAAAAAGTAGAGTAAAAG
188293	TGGGGTGAAGTCGTAACAAGGTAGCCGTATCGGAAGGTGCGGCTGGATCACCTCCTTTCTAAGGAAAAGAATGCCATGTTC	160_117																				TGGGGTGAAGTCGTAACAAGGTAGCCGTATCGGAAGGTGCGGCTGGATCACCTCCTTTCTAAGGAAAAGAATGCCATGTTC
188294	TGGGGTGAAGTCGTAACAAGGTAGCCGTATCGGAAGGTGCGGCTGGATCACCTCCTTTCTAAGGAAAAGTAGAGAAACAAG	160_118																				TGGGGTGAAGTCGTAACAAGGTAGCCGTATCGGAAGGTGCGGCTGGATCACCTCCTTTCTAAGGAAAAGTAGAGAAACAAG
188295	TGGGGTGAAGTCGTAACAAGGTAGCCGTATCGGAAGGTGCGGCTGGATCACCTCCTTTCTAAGGATAAACCAGAATGTCTA	160_119																				TGGGGTGAAGTCGTAACAAGGTAGCCGTATCGGAAGGTGCGGCTGGATCACCTCCTTTCTAAGGATAAACCAGAATGTCTA
188296	TGGGGTGAAGTCGTAACAAGGTAGCCGTATCGGAAGGTGCGGCTGGATCACCTCCTTTCTAAGGATTAGGATGAACTACGG	160_120																				TGGGGTGAAGTCGTAACAAGGTAGCCGTATCGGAAGGTGCGGCTGGATCACCTCCTTTCTAAGGATTAGGATGAACTACGG
188297	TGGGGTGAAGTCGTAACAAGGTAGCCGTATCGGAAGGTGCGGCTGGATCACCTCCTTTCTATGGAGAAAAGCGGAGAAAAG	160_121																				TGGGGTGAAGTCGTAACAAGGTAGCCGTATCGGAAGGTGCGGCTGGATCACCTCCTTTCTATGGAGAAAAGCGGAGAAAAG
188298	TGGGGTGAAGTCGTAACAAGGTAGCCGTTCGAGAACGAGCGGCTGGATCACCTCCTTTCTAAGGAGAACTCAGACAGGCTA	160_122																				TGGGGTGAAGTCGTAACAAGGTAGCCGTTCGAGAACGAGCGGCTGGATCACCTCCTTTCTAAGGAGAACTCAGACAGGCTA
188299	TGGGGTGAAGTCGTAACAAGGTAGCCGTTCGAGAACGAGCGGCTGGATCACCTCCTTTCTAAGGAGACCTGTCAACACCGA	160_123																				TGGGGTGAAGTCGTAACAAGGTAGCCGTTCGAGAACGAGCGGCTGGATCACCTCCTTTCTAAGGAGACCTGTCAACACCGA
188300	TGGGGTGAAGTCGTAACAAGGTAGCCGTTCGAGAACGAGCGGCTGGATCACCTCCTTTCTAAGGAGACCTGTCAGTACCGG	160_124																				TGGGGTGAAGTCGTAACAAGGTAGCCGTTCGAGAACGAGCGGCTGGATCACCTCCTTTCTAAGGAGACCTGTCAGTACCGG
188301	TGGGGTGAAGTCGTAACAAGGTAGCCGTTCGAGAACGAGCGGCTGGATCACCTCCTTTCTAAGGAGACTTAAGTTTCTGCA	160_125																				TGGGGTGAAGTCGTAACAAGGTAGCCGTTCGAGAACGAGCGGCTGGATCACCTCCTTTCTAAGGAGACTTAAGTTTCTGCA
188302	TGGGGTGAAGTCGTAACAAGGTAGCCGTTCGAGAACGAGCGGCTGGATCACCTCCTTTCTAAGGAGAGCTCAAGAAATGAA	160_126	-	CH_2	PF06294.14	0.046	12.3	0.0	0.046	12.3	0.0	1.0	1	0	0	1	1	1	0	-	-2	TGGGGTGAAGTCGTAACAAGGTAGCCGTTCGAGAACGAGCGGCTGGATCACCTCCTTTCTAAGGAGAGCTCAAGAAATGAA
188303	TGGGGTGAAGTCGTAACAAGGTAGCCGTATCGGAAGGTGCGGCTGGATCACCTCCTTTCTAAGGAAGAAGAAGTAGTTGTA	160_127																				TGGGGTGAAGTCGTAACAAGGTAGCCGTATCGGAAGGTGCGGCTGGATCACCTCCTTTCTAAGGAAGAAGAAGTAGTTGTA
188304	TGGGGTGAAGTCGTAACAAGGTAGCCGTATCGGAAGGTGCGGCTGGATCACCTCCTTTCTAAGGAGAGCAAAGTTTTTGTA	160_128																				TGGGGTGAAGTCGTAACAAGGTAGCCGTATCGGAAGGTGCGGCTGGATCACCTCCTTTCTAAGGAGAGCAAAGTTTTTGTA
188305	TGGGGTGAAGTCGTAACAAGGTAGCCGTATCGGAAGGTGCGGCTGGATCACCTCCTTTCTAAGGATAAGGAATACGTTGAC	160_129																				TGGGGTGAAGTCGTAACAAGGTAGCCGTATCGGAAGGTGCGGCTGGATCACCTCCTTTCTAAGGATAAGGAATACGTTGAC
188306	TGGGGTGAAGTCGTAACAAGGTAGCCGTATCGGAAGGTGCGGCTGGATCACCTCCTTTCTATGGAGAAAAGCGGAGAAAAA	160_130																				TGGGGTGAAGTCGTAACAAGGTAGCCGTATCGGAAGGTGCGGCTGGATCACCTCCTTTCTATGGAGAAAAGCGGAGAAAAA
188307	TGGGGTGAAGTCGTAACAAGGTAGCCGTTCGAGAACGAGCGGCTGGATCACCTCCTTTCTAAGGAGACCTCAGATAGACTA	160_131																				TGGGGTGAAGTCGTAACAAGGTAGCCGTTCGAGAACGAGCGGCTGGATCACCTCCTTTCTAAGGAGACCTCAGATAGACTA
188308	TGGGGTGAAGTCGTAACAAGGTAGCCGTACGAGAACGTGCGGCTGGATCACCTCCTTTCTAAGGAGAATAGCCAGTCTGAA	160_132																				TGGGGTGAAGTCGTAACAAGGTAGCCGTACGAGAACGTGCGGCTGGATCACCTCCTTTCTAAGGAGAATAGCCAGTCTGAA
188309	TGGGGTGAAGTCGTAACAAGGTAGCCGTAGGAGAACCTGCGGCTGGATCACCTCCTTTCTAAGGAGTCAGGCAGAAACAAA	160_133																				TGGGGTGAAGTCGTAACAAGGTAGCCGTAGGAGAACCTGCGGCTGGATCACCTCCTTTCTAAGGAGTCAGGCAGAAACAAA
188310	TGGGGTGAAGTCGTAACAAGGTAGCCGTATCGGAAGGTGCGGCTGGATCACCTCCTTTCTAAGGAAAAAGTAGGGGTTGTG	160_134																				TGGGGTGAAGTCGTAACAAGGTAGCCGTATCGGAAGGTGCGGCTGGATCACCTCCTTTCTAAGGAAAAAGTAGGGGTTGTG
188311	TGGGGTGAAGTCGTAACAAGGTAGCCGTATCGGAAGGTGCGGCTGGATCACCTCCTTTCTAAGGAAGTAAGTAAGGGTTGT	160_135																				TGGGGTGAAGTCGTAACAAGGTAGCCGTATCGGAAGGTGCGGCTGGATCACCTCCTTTCTAAGGAAGTAAGTAAGGGTTGT
188312	TGGGGTGAAGTCGTAACAAGGTAGCCGTATCGGAAGGTGCGGCTGGATCACCTCCTTTCTATGGAGAACTAGGTTTTGGAA	160_136																				TGGGGTGAAGTCGTAACAAGGTAGCCGTATCGGAAGGTGCGGCTGGATCACCTCCTTTCTATGGAGAACTAGGTTTTGGAA
188313	TGGGGTGAAGTCGTAACAAGGTAGCCGTATCGGAAGGTGCGGCTGGATCACCTCCTTTCTATGGAGACATAAAGTGAACTG	160_137																				TGGGGTGAAGTCGTAACAAGGTAGCCGTATCGGAAGGTGCGGCTGGATCACCTCCTTTCTATGGAGACATAAAGTGAACTG
188314	TGGGGTGAAGTCGTAACAAGGTAGCCGTAGGGGAACCTGCGGCTGGATCACCTCCTTTCTAGAGAAAGAAGAGGTCTGGTG	160_138																				TGGGGTGAAGTCGTAACAAGGTAGCCGTAGGGGAACCTGCGGCTGGATCACCTCCTTTCTAGAGAAAGAAGAGGTCTGGTG
188315	TGGGGTGAAGTCGTAACAAGGTAGCCGTATCGGAAGGTGCGGCTGGATCACCTCCTTTCTAAGGAGAAACGTTTGCGAAGC	160_139																				TGGGGTGAAGTCGTAACAAGGTAGCCGTATCGGAAGGTGCGGCTGGATCACCTCCTTTCTAAGGAGAAACGTTTGCGAAGC
188316	TGGGGTGAAGTCGTAACAAGGTAGCCGTATCGGAAGGTGCGGCTGGATCACCTCCTTTCTAAGGAGTCAGGCAGACACGGA	160_140																				TGGGGTGAAGTCGTAACAAGGTAGCCGTATCGGAAGGTGCGGCTGGATCACCTCCTTTCTAAGGAGTCAGGCAGACACGGA
188317	TGGGGTGAAGTCGTAACAAGGTAGCCGTATCGGAAGGTGCGGCTGGATCACCTCCTTTCTAAGGTAAGATAAGTAGAAAAT	160_141																				TGGGGTGAAGTCGTAACAAGGTAGCCGTATCGGAAGGTGCGGCTGGATCACCTCCTTTCTAAGGTAAGATAAGTAGAAAAT
188318	TGGGGTGAAGTCGTAACAAGGTAGCCGTATCGGAAGGTGCGGCTGGATCACCTCCTTTCTAGGGAAGAAGAAGTAGAGAGT	160_142																				TGGGGTGAAGTCGTAACAAGGTAGCCGTATCGGAAGGTGCGGCTGGATCACCTCCTTTCTAGGGAAGAAGAAGTAGAGAGT
188319	TGGGGTGAAGTCGTAACAAGGTAGCCGTATCGGAAGGTGCGGCTGGATCACCTCCTTTCTAGGGAGAAAGCCTAAAGGGAA	160_143																				TGGGGTGAAGTCGTAACAAGGTAGCCGTATCGGAAGGTGCGGCTGGATCACCTCCTTTCTAGGGAGAAAGCCTAAAGGGAA
188320	TGGGGTGAAGTCGTAACAAGGTAGCCGTATCGGAAGGTGCGGCTGGATCACCTCCTTTCTAGGGAGTCAGCCGAAAGATCT	160_144																				TGGGGTGAAGTCGTAACAAGGTAGCCGTATCGGAAGGTGCGGCTGGATCACCTCCTTTCTAGGGAGTCAGCCGAAAGATCT
188321	TGGGGTGAAGTCGTAACAAGGTAGCCGTTCGAGAACGAGCGGCTGGATCACCTCCTTTCTAAGGAGAACTCAAGTAGTCTG	160_145																				TGGGGTGAAGTCGTAACAAGGTAGCCGTTCGAGAACGAGCGGCTGGATCACCTCCTTTCTAAGGAGAACTCAAGTAGTCTG
188322	TGGGGTGAAGTCGTAACAAGGTAGCCGTATCGGAAGGTGCGGCTGGATCACCTCCTTTCTAAGAGAGAGAGTAAGGGTTGT	160_146																				TGGGGTGAAGTCGTAACAAGGTAGCCGTATCGGAAGGTGCGGCTGGATCACCTCCTTTCTAAGAGAGAGAGTAAGGGTTGT
188323	TGGGGTGAAGTCGTAACAAGGTAGCCGTATCGGAAGGTGCGGCTGGATCACCTCCTTTCTAAGGAAATAAGTAAGGGCTGT	160_147																				TGGGGTGAAGTCGTAACAAGGTAGCCGTATCGGAAGGTGCGGCTGGATCACCTCCTTTCTAAGGAAATAAGTAAGGGCTGT
188324	TGGGGTGAAGTCGTAACAAGGTAGCCGTATCGGAAGGTGCGGCTGGATCACCTCCTTTCTAAGGAAATAAGTAGGGGTTGT	160_148																				TGGGGTGAAGTCGTAACAAGGTAGCCGTATCGGAAGGTGCGGCTGGATCACCTCCTTTCTAAGGAAATAAGTAGGGGTTGT
188325	TGGGGTGAAGTCGTAACAAGGTAGCCGTATCGGAAGGTGCGGCTGGATCACCTCCTTTCTAAGGATATAAGTAAGGGCTGT	160_149																				TGGGGTGAAGTCGTAACAAGGTAGCCGTATCGGAAGGTGCGGCTGGATCACCTCCTTTCTAAGGATATAAGTAAGGGCTGT
188326	TGGGGTGAAGTCGTAACAAGGTAGCCGTATCGGAAGGTGCGGCTGGATCACCTCCTTTCTAGGGAAGAAGAAGTAGAGTAT	160_150	-	Sigma70_r1_2	PF00140.23	0.022	13.2	0.4	0.03	12.8	0.4	1.2	1	0	0	1	1	1	0	-	1	TGGGGTGAAGTCGTAACAAGGTAGCCGTATCGGAAGGTGCGGCTGGATCACCTCCTTTCTAGGGAAGAAGAAGTAGAGTAT
188327	TGGGGTGAAGTCGTAACAAGGTAGCCGTATCGGAAGGTGCGGCTGGATCACCTCCTTTCTATGGAGCAAAGGAAATACACG	160_151																				TGGGGTGAAGTCGTAACAAGGTAGCCGTATCGGAAGGTGCGGCTGGATCACCTCCTTTCTATGGAGCAAAGGAAATACACG
188328	TGGGGTGAAGTCGTAACAAGGTAGCCGTTCGAGAACGAGCGGCTGGATCACCTCCTTTCTAAGGAGACCTCAGGCAGACTA	160_152																				TGGGGTGAAGTCGTAACAAGGTAGCCGTTCGAGAACGAGCGGCTGGATCACCTCCTTTCTAAGGAGACCTCAGGCAGACTA
188329	TGGGGTGAAGTCGTAACAAGGTAGCCGTATCGGAAGGTGCGGCTGGATCACCTCCTTTCTAAGGAAAAGAAATGATTTCTT	160_153																				TGGGGTGAAGTCGTAACAAGGTAGCCGTATCGGAAGGTGCGGCTGGATCACCTCCTTTCTAAGGAAAAGAAATGATTTCTT
188330	TGGGGTGAAGTCGTAACAAGGTAGCCGTATCGGAAGGTGCGGCTGGATCACCTCCTTTCTAAGGAAATGAGTAGGGGTGTT	160_154																				TGGGGTGAAGTCGTAACAAGGTAGCCGTATCGGAAGGTGCGGCTGGATCACCTCCTTTCTAAGGAAATGAGTAGGGGTGTT
188331	TGGGGTGAAGTCGTAACAAGGTAGCCGTATCGGAAGGTGCGGCTGGATCACCTCCTTTCTAAGGAGAACCATTCAAGAGAA	160_155																				TGGGGTGAAGTCGTAACAAGGTAGCCGTATCGGAAGGTGCGGCTGGATCACCTCCTTTCTAAGGAGAACCATTCAAGAGAA
188332	TGGGGTGAAGTCGTAACAAGGTAGCCGTATCGGAAGGTGCGGCTGGATCACCTCCTTTCTAAGGATAAGGAATTAGTTGAC	160_156																				TGGGGTGAAGTCGTAACAAGGTAGCCGTATCGGAAGGTGCGGCTGGATCACCTCCTTTCTAAGGATAAGGAATTAGTTGAC
188333	TGGGGTGAAGTCGTAACAAGGTAGCCGTATCGGAAGGTGCGGCTGGATCACCTCCTTTCTAAGGGAACATAGTAGGGGTTG	160_157																				TGGGGTGAAGTCGTAACAAGGTAGCCGTATCGGAAGGTGCGGCTGGATCACCTCCTTTCTAAGGGAACATAGTAGGGGTTG
188334	TGGGGTGAAGTCGTAACAAGGTAGCCGTATCGGAAGGTGCGGCTGGATCACCTCCTTTCTAAGGTAAAGATAAGTAGAGAA	160_158																				TGGGGTGAAGTCGTAACAAGGTAGCCGTATCGGAAGGTGCGGCTGGATCACCTCCTTTCTAAGGTAAAGATAAGTAGAGAA
188335	TGGGGTGAAGTCGTAACAAGGTAGCCGTATCGGAAGGTGCGGCTGGATCACCTCCTTTCTAGGGAGAGATGCGAAGGCGAG	160_159																				TGGGGTGAAGTCGTAACAAGGTAGCCGTATCGGAAGGTGCGGCTGGATCACCTCCTTTCTAGGGAGAGATGCGAAGGCGAG
188336	TGGGGTGAAGTCGTAACAAGGTAGCCGTATCGGAAGGTGCGGCTGGATCACCTCCTTTCTAGGGTGAAACCTAAAGAACAG	160_160																				TGGGGTGAAGTCGTAACAAGGTAGCCGTATCGGAAGGTGCGGCTGGATCACCTCCTTTCTAGGGTGAAACCTAAAGAACAG
188337	TGGGGTGAAGTCGTAACAAGGTAGCCGTAGGAGAACCTGCGGCTGGATCACCTCCTTTCTAAGGAGTCAGGCAAGAACGAA	160_161																				TGGGGTGAAGTCGTAACAAGGTAGCCGTAGGAGAACCTGCGGCTGGATCACCTCCTTTCTAAGGAGTCAGGCAAGAACGAA
188338	TGGGGTGAAGTCGTAACAAGGTAGCCGTATCGGAAGGTGCGGCTGGATCACCTCCTTTCTAAGGAAAAGAATCAGTAAAGG	160_162																				TGGGGTGAAGTCGTAACAAGGTAGCCGTATCGGAAGGTGCGGCTGGATCACCTCCTTTCTAAGGAAAAGAATCAGTAAAGG
188339	TGGGGTGAAGTCGTAACAAGGTAGCCGTATCGGAAGGTGCGGCTGGATCACCTCCTTTCTAAGGAAACTGGATTATAAGTA	160_163																				TGGGGTGAAGTCGTAACAAGGTAGCCGTATCGGAAGGTGCGGCTGGATCACCTCCTTTCTAAGGAAACTGGATTATAAGTA
188340	TGGGGTGAAGTCGTAACAAGGTAGCCGTATCGGAAGGTGCGGCTGGATCACCTCCTTTCTAAGGAAGAAGAAGTAAAGAAT	160_164																				TGGGGTGAAGTCGTAACAAGGTAGCCGTATCGGAAGGTGCGGCTGGATCACCTCCTTTCTAAGGAAGAAGAAGTAAAGAAT
188341	TGGGGTGAAGTCGTAACAAGGTAGCCGTATCGGAAGGTGCGGCTGGATCACCTCCTTTCTAAGGAAGAAGTAGAAAGTCGA	160_165																				TGGGGTGAAGTCGTAACAAGGTAGCCGTATCGGAAGGTGCGGCTGGATCACCTCCTTTCTAAGGAAGAAGTAGAAAGTCGA
188342	TGGGGTGAAGTCGTAACAAGGTAGCCGTATCGGAAGGTGCGGCTGGATCACCTCCTTTCTAAGGAGAACTCCTGAACTGAA	160_166																				TGGGGTGAAGTCGTAACAAGGTAGCCGTATCGGAAGGTGCGGCTGGATCACCTCCTTTCTAAGGAGAACTCCTGAACTGAA
188343	TGGGGTGAAGTCGTAACAAGGTAGCCGTATCGGAAGGTGCGGCTGGATCACCTCCTTTCTAGGGAGAGAATCGGAAGCGAA	160_167																				TGGGGTGAAGTCGTAACAAGGTAGCCGTATCGGAAGGTGCGGCTGGATCACCTCCTTTCTAGGGAGAGAATCGGAAGCGAA
188344	TGGGGTGAAGTCGTAACAAGGTAGCCGTTCGAGAACGAGCGGCTGGATCACCTCCTTTCTAAGGAGAACTTCCAAGAGCCA	160_168																				TGGGGTGAAGTCGTAACAAGGTAGCCGTTCGAGAACGAGCGGCTGGATCACCTCCTTTCTAAGGAGAACTTCCAAGAGCCA
188345	TGGGGTGAAGTCGTAACAAGGTAGCCGTTCGAGAACGAGCGGCTGGATCACCTCCTTTCTAAGGAGACATGTTCGTAACCA	160_169																				TGGGGTGAAGTCGTAACAAGGTAGCCGTTCGAGAACGAGCGGCTGGATCACCTCCTTTCTAAGGAGACATGTTCGTAACCA
188346	TGGGGTGAAGTCGTAACAAGGTAGCCGTAGGGGAACCTGCGGCTGGATCACCTCCTTTCTAGAGAGAAGGGGTTTGGGCAT	160_170																				TGGGGTGAAGTCGTAACAAGGTAGCCGTAGGGGAACCTGCGGCTGGATCACCTCCTTTCTAGAGAGAAGGGGTTTGGGCAT
188347	TGGGGTGAAGTCGTAACAAGGTAGCCGTATCGGAAGGTGCGGCTGGATCACCTCCTTTCTAAGGAAAAGAGAAGGAGTAGA	160_171																				TGGGGTGAAGTCGTAACAAGGTAGCCGTATCGGAAGGTGCGGCTGGATCACCTCCTTTCTAAGGAAAAGAGAAGGAGTAGA
188348	TGGGGTGAAGTCGTAACAAGGTAGCCGTATCGGAAGGTGCGGCTGGATCACCTCCTTTCTAAGGAGACCTCGAGCAGTGAC	160_172																				TGGGGTGAAGTCGTAACAAGGTAGCCGTATCGGAAGGTGCGGCTGGATCACCTCCTTTCTAAGGAGACCTCGAGCAGTGAC
188349	TGGGGTGAAGTCGTAACAAGGTAGCCGTATCGGAAGGTGCGGCTGGATCACCTCCTTTCTAAGGAGACTTCAAAAGTGAAT	160_173																				TGGGGTGAAGTCGTAACAAGGTAGCCGTATCGGAAGGTGCGGCTGGATCACCTCCTTTCTAAGGAGACTTCAAAAGTGAAT
188350	TGGGGTGAAGTCGTAACAAGGTAGCCGTATCGGAAGGTGCGGCTGGATCACCTCCTTTCTAAGGAGCACGAACGAAAGTTC	160_174																				TGGGGTGAAGTCGTAACAAGGTAGCCGTATCGGAAGGTGCGGCTGGATCACCTCCTTTCTAAGGAGCACGAACGAAAGTTC
188351	TGGGGTGAAGTCGTAACAAGGTAGCCGTATCGGAAGGTGCGGCTGGATCACCTCCTTTCTAGAGAAAAGCCTTGATGCAAG	160_175																				TGGGGTGAAGTCGTAACAAGGTAGCCGTATCGGAAGGTGCGGCTGGATCACCTCCTTTCTAGAGAAAAGCCTTGATGCAAG
188352	TGGGGTGAAGTCGTAACAAGGTAGCCGTATCGGAAGGTGCGGCTGGATCACCTCCTTTCTAGGGAGAAATGCGAAGGCGTG	160_176																				TGGGGTGAAGTCGTAACAAGGTAGCCGTATCGGAAGGTGCGGCTGGATCACCTCCTTTCTAGGGAGAAATGCGAAGGCGTG
188353	TGGGGTGAAGTCGTAACAAGGTAGCCGTAGGAGAACCTGCGGCTGGATCACCTCCTTTCTAAGGAGTCAGACAGAAACAAA	160_177																				TGGGGTGAAGTCGTAACAAGGTAGCCGTAGGAGAACCTGCGGCTGGATCACCTCCTTTCTAAGGAGTCAGACAGAAACAAA
188354	TGGGGTGAAGTCGTAACAAGGTAGCCGTATCGGAAGGTGCGGCTGGATCACCTCCTTTCTAAGGAAAAAGTAAGGGTTGTT	160_178																				TGGGGTGAAGTCGTAACAAGGTAGCCGTATCGGAAGGTGCGGCTGGATCACCTCCTTTCTAAGGAAAAAGTAAGGGTTGTT
188355	TGGGGTGAAGTCGTAACAAGGTAGCCGTATCGGAAGGTGCGGCTGGATCACCTCCTTTCTAAGGAAAAGCTGGATATAAGT	160_179																				TGGGGTGAAGTCGTAACAAGGTAGCCGTATCGGAAGGTGCGGCTGGATCACCTCCTTTCTAAGGAAAAGCTGGATATAAGT
188356	TGGGGTGAAGTCGTAACAAGGTAGCCGTATCGGAAGGTGCGGCTGGATCACCTCCTTTCTAAGGAAACAAGTAGGGGTTGT	160_180																				TGGGGTGAAGTCGTAACAAGGTAGCCGTATCGGAAGGTGCGGCTGGATCACCTCCTTTCTAAGGAAACAAGTAGGGGTTGT
188357	TGGGGTGAAGTCGTAACAAGGTAGCCGTATCGGAAGGTGCGGCTGGATCACCTCCTTTCTAAGGAAGAAGAAGTAAGAGCT	160_181																				TGGGGTGAAGTCGTAACAAGGTAGCCGTATCGGAAGGTGCGGCTGGATCACCTCCTTTCTAAGGAAGAAGAAGTAAGAGCT
188358	TGGGGTGAAGTCGTAACAAGGTAGCCGTACCGGAAGGTGTGGCTGGATCACCTCCTTTCTAGGGAGCGAATTAACAAAAAG	160_182																				TGGGGTGAAGTCGTAACAAGGTAGCCGTACCGGAAGGTGTGGCTGGATCACCTCCTTTCTAGGGAGCGAATTAACAAAAAG
188359	TGGGGTGAAGTCGTAACAAGGTAGCCGTATCGGAAGGTGCGGCTGGATCACCTCCTTTCTAAGGAAAAAGAATGAAGTAGA	160_183																				TGGGGTGAAGTCGTAACAAGGTAGCCGTATCGGAAGGTGCGGCTGGATCACCTCCTTTCTAAGGAAAAAGAATGAAGTAGA
188360	TGGGGTGAAGTCGTAACAAGGTAGCCGTATCGGAAGGTGCGGCTGGATCACCTCCTTTCTAAGGAAGAAAAACTTCTTTCG	160_184																				TGGGGTGAAGTCGTAACAAGGTAGCCGTATCGGAAGGTGCGGCTGGATCACCTCCTTTCTAAGGAAGAAAAACTTCTTTCG
188361	TGGGGTGAAGTCGTAACAAGGTAGCCGTATCGGAAGGTGCGGCTGGATCACCTCCTTTCTAAGGAAGCTGGATTAACAAGT	160_185																				TGGGGTGAAGTCGTAACAAGGTAGCCGTATCGGAAGGTGCGGCTGGATCACCTCCTTTCTAAGGAAGCTGGATTAACAAGT
188362	TGGGGTGAAGTCGTAACAAGGTAGCCGTATCGGAAGGTGCGGCTGGATCACCTCCTTTCTAAGGATAAAGTAAGGGTTGTT	160_186																				TGGGGTGAAGTCGTAACAAGGTAGCCGTATCGGAAGGTGCGGCTGGATCACCTCCTTTCTAAGGATAAAGTAAGGGTTGTT
188363	TGGGGTGAAGTCGTAACAAGGTAGCCGTATCGGAAGGTGCGGCTGGATCACCTCCTTTCTAAGGTGTAAAACCTCAATTAG	160_187																				TGGGGTGAAGTCGTAACAAGGTAGCCGTATCGGAAGGTGCGGCTGGATCACCTCCTTTCTAAGGTGTAAAACCTCAATTAG
188364	TGGGGTGAAGTCGTAACAAGGTAGCCGTATCGGAAGGTGCGGCTGGATCACCTCCTTTCTAGGGAGAAATGCGAAGGCGAG	160_188																				TGGGGTGAAGTCGTAACAAGGTAGCCGTATCGGAAGGTGCGGCTGGATCACCTCCTTTCTAGGGAGAAATGCGAAGGCGAG
188365	TGGGGTGAAGTCGTAACAAGGTAGCCGTATCGGAAGGTGCGGCTGGATCACCTCCTTTCTATGGAGAACTAAGCGACTGAA	160_189																				TGGGGTGAAGTCGTAACAAGGTAGCCGTATCGGAAGGTGCGGCTGGATCACCTCCTTTCTATGGAGAACTAAGCGACTGAA
188366	TGGGGTGAAGTCGTAACAAGGTAGCCGTATCGGAAGGTGCGGCTGGATCACCTCCTTTCTATGGAGACCTAAGTAGCTGAG	160_190																				TGGGGTGAAGTCGTAACAAGGTAGCCGTATCGGAAGGTGCGGCTGGATCACCTCCTTTCTATGGAGACCTAAGTAGCTGAG
188367	TGGGGTGAAGTCGTAACAAGGTAGCCGTTCGAGAACGAGCGGCTGGATCACCTCCTTTCTATGGAGAATCGATCGGGACTA	160_191																				TGGGGTGAAGTCGTAACAAGGTAGCCGTTCGAGAACGAGCGGCTGGATCACCTCCTTTCTATGGAGAATCGATCGGGACTA
188368	TGGGGTGAAGTCGTAACAAGGTAGCCGTACCGGAAGGTGTGGCTGGATCACCTCCTTTCTAGGGAGCACATCAACGAAAAG	160_192																				TGGGGTGAAGTCGTAACAAGGTAGCCGTACCGGAAGGTGTGGCTGGATCACCTCCTTTCTAGGGAGCACATCAACGAAAAG
188369	TGGGGTGAAGTCGTAACAAGGTAGCCGTATCGGAAGGTGCGGCTGGATCACCTCCTTTCTAAGGAAAAGAGTAGGGGAGAG	160_193																				TGGGGTGAAGTCGTAACAAGGTAGCCGTATCGGAAGGTGCGGCTGGATCACCTCCTTTCTAAGGAAAAGAGTAGGGGAGAG
188370	TGGGGTGAAGTCGTAACAAGGTAGCCGTATCGGAAGGTGCGGCTGGATCACCTCCTTTCTAAGGAAAAGATAAGTAGAGAT	160_194																				TGGGGTGAAGTCGTAACAAGGTAGCCGTATCGGAAGGTGCGGCTGGATCACCTCCTTTCTAAGGAAAAGATAAGTAGAGAT
188371	TGGGGTGAAGTCGTAACAAGGTAGCCGTATCGGAAGGTGCGGCTGGATCACCTCCTTTCTAAGGAAATGGATCAAGTAGGT	160_195																				TGGGGTGAAGTCGTAACAAGGTAGCCGTATCGGAAGGTGCGGCTGGATCACCTCCTTTCTAAGGAAATGGATCAAGTAGGT
188372	TGGGGTGAAGTCGTAACAAGGTAGCCGTATCGGAAGGTGCGGCTGGATCACCTCCTTTCTAAGGAAGAAAGAAGTAAAGAG	160_196																				TGGGGTGAAGTCGTAACAAGGTAGCCGTATCGGAAGGTGCGGCTGGATCACCTCCTTTCTAAGGAAGAAAGAAGTAAAGAG
188373	TGGGGTGAAGTCGTAACAAGGTAGCCGTATCGGAAGGTGCGGCTGGATCACCTCCTTTCTAAGGAAGAAGTAAGGGATTGA	160_197																				TGGGGTGAAGTCGTAACAAGGTAGCCGTATCGGAAGGTGCGGCTGGATCACCTCCTTTCTAAGGAAGAAGTAAGGGATTGA
188374	TGGGGTGAAGTCGTAACAAGGTAGCCGTATCGGAAGGTGCGGCTGGATCACCTCCTTTCTAAGGGAAAAGAAGTAGGGATT	160_198																				TGGGGTGAAGTCGTAACAAGGTAGCCGTATCGGAAGGTGCGGCTGGATCACCTCCTTTCTAAGGGAAAAGAAGTAGGGATT
188375	TGGGGTGAAGTCGTAACAAGGTAGCCGTATCGGAAGGTGCGGCTGGATCACCTCCTTTCTAGGGAAGAATAAGTAGAAAAT	160_199																				TGGGGTGAAGTCGTAACAAGGTAGCCGTATCGGAAGGTGCGGCTGGATCACCTCCTTTCTAGGGAAGAATAAGTAGAAAAT
188376	TGGGGTGAAGTCGTAACAAGGTAGCCGTATCGGAAGGTGCGGCTGGATCACCTCCTTTCTAGGGAGCAAGCGAAGCCCGAA	160_200																				TGGGGTGAAGTCGTAACAAGGTAGCCGTATCGGAAGGTGCGGCTGGATCACCTCCTTTCTAGGGAGCAAGCGAAGCCCGAA
188377	TGGGGTGAAGTCGTAACAAGGTAGCCGTTCGAGAACGAGCGGCTGGATCACCTCCTTTCTAAGGAGAACTCAGGAAACAGA	160_201																				TGGGGTGAAGTCGTAACAAGGTAGCCGTTCGAGAACGAGCGGCTGGATCACCTCCTTTCTAAGGAGAACTCAGGAAACAGA
188378	TGGGGTGAAGTCGTAACAAGGTAGCCGTAGGAGAACCTGCGGCTGGATCACCTCCTTTCTAAGGAGTCAGACGAAAGAGCG	160_202																				TGGGGTGAAGTCGTAACAAGGTAGCCGTAGGAGAACCTGCGGCTGGATCACCTCCTTTCTAAGGAGTCAGACGAAAGAGCG
188379	TGGGGTGAAGTCGTAACAAGGTAGCCGTATCGGAAGGTGCGGCTGGATCACCTCCTTTCTAAGGAAACTGGATTACAAGTA	160_203																				TGGGGTGAAGTCGTAACAAGGTAGCCGTATCGGAAGGTGCGGCTGGATCACCTCCTTTCTAAGGAAACTGGATTACAAGTA
188380	TGGGGTGAAGTCGTAACAAGGTAGCCGTATCGGAAGGTGCGGCTGGATCACCTCCTTTCTAAGGAAAGAATAAGTATGGGT	160_204																				TGGGGTGAAGTCGTAACAAGGTAGCCGTATCGGAAGGTGCGGCTGGATCACCTCCTTTCTAAGGAAAGAATAAGTATGGGT
188381	TGGGGTGAAGTCGTAACAAGGTAGCCGTATCGGAAGGTGCGGCTGGATCACCTCCTTTCTAAGGAAAGTGGATAAAGTAAG	160_205																				TGGGGTGAAGTCGTAACAAGGTAGCCGTATCGGAAGGTGCGGCTGGATCACCTCCTTTCTAAGGAAAGTGGATAAAGTAAG
188382	TGGGGTGAAGTCGTAACAAGGTAGCCGTATCGGAAGGTGCGGCTGGATCACCTCCTTTCTAAGGAAATTGGATATAAAGTA	160_206																				TGGGGTGAAGTCGTAACAAGGTAGCCGTATCGGAAGGTGCGGCTGGATCACCTCCTTTCTAAGGAAATTGGATATAAAGTA
188383	TGGGGTGAAGTCGTAACAAGGTAGCCGTATCGGAAGGTGCGGCTGGATCACCTCCTTTCTAAGGAAGAAGAAGTAGATGAA	160_207																				TGGGGTGAAGTCGTAACAAGGTAGCCGTATCGGAAGGTGCGGCTGGATCACCTCCTTTCTAAGGAAGAAGAAGTAGATGAA
188384	TGGGGTGAAGTCGTAACAAGGTAGCCGTATCGGAAGGTGCGGCTGGATCACCTCCTTTCTAAGGAAGAAGAAGTAGTTAAG	160_208																				TGGGGTGAAGTCGTAACAAGGTAGCCGTATCGGAAGGTGCGGCTGGATCACCTCCTTTCTAAGGAAGAAGAAGTAGTTAAG
188385	TGGGGTGAAGTCGTAACAAGGTAGCCGTATCGGAAGGTGCGGCTGGATCACCTCCTTTCTAAGGAAGAATAAAGTAAAGGT	160_209																				TGGGGTGAAGTCGTAACAAGGTAGCCGTATCGGAAGGTGCGGCTGGATCACCTCCTTTCTAAGGAAGAATAAAGTAAAGGT
188386	TGGGGTGAAGTCGTAACAAGGTAGCCGTATCGGAAGGTGCGGCTGGATCACCTCCTTTCTAAGGAGAACATCAATCCCGGA	160_210																				TGGGGTGAAGTCGTAACAAGGTAGCCGTATCGGAAGGTGCGGCTGGATCACCTCCTTTCTAAGGAGAACATCAATCCCGGA
188387	TGGGGTGAAGTCGTAACAAGGTAGCCGTATCGGAAGGTGCGGCTGGATCACCTCCTTTCTAAGGAGACTTTGGCAGATGAA	160_211																				TGGGGTGAAGTCGTAACAAGGTAGCCGTATCGGAAGGTGCGGCTGGATCACCTCCTTTCTAAGGAGACTTTGGCAGATGAA
188388	TGGGGTGAAGTCGTAACAAGGTAGCCGTATCGGAAGGTGCGGCTGGATCACCTCCTTTCTAGGGAGTCAGACGAAGGATCT	160_212																				TGGGGTGAAGTCGTAACAAGGTAGCCGTATCGGAAGGTGCGGCTGGATCACCTCCTTTCTAGGGAGTCAGACGAAGGATCT
188389	TGGGGTGAAGTCGTAACAAGGTAGCCGTATCGGAAGGTGCGGCTGGATCACCTCCTTTCTATGGAGAACAAAGTGTCGAAA	160_213																				TGGGGTGAAGTCGTAACAAGGTAGCCGTATCGGAAGGTGCGGCTGGATCACCTCCTTTCTATGGAGAACAAAGTGTCGAAA
188390	TGGGGTGAAGTCGTAACAAGGTAGCCGTATCGGAAGGTGCGGCTGGATCACCTCCTTTCTATGGAGTACATGAACAAGGAA	160_214																				TGGGGTGAAGTCGTAACAAGGTAGCCGTATCGGAAGGTGCGGCTGGATCACCTCCTTTCTATGGAGTACATGAACAAGGAA
188391	TGGGGTGAAGTCGTAACAAGGTAGCCGTTCGAGAACGAGCGGCTGGATCACCTCCTTTCTAAGGAGACCTCAAGTAAGCCA	160_215																				TGGGGTGAAGTCGTAACAAGGTAGCCGTTCGAGAACGAGCGGCTGGATCACCTCCTTTCTAAGGAGACCTCAAGTAAGCCA
188392	TGGGGTGAAGTCGTAACAAGGTAGCCGTAGGAGAACCTGCGGCTGGATCACCTCCTTTCTAAGGAGTCAGGCAGGAAGAAA	160_216																				TGGGGTGAAGTCGTAACAAGGTAGCCGTAGGAGAACCTGCGGCTGGATCACCTCCTTTCTAAGGAGTCAGGCAGGAAGAAA
188393	TGGGGTGAAGTCGTAACAAGGTAGCCGTATCGGAAGGTGCGGCTGGATCACCTCCTTTCTAAGGAAATAAAGTAAGGGTTG	160_217																				TGGGGTGAAGTCGTAACAAGGTAGCCGTATCGGAAGGTGCGGCTGGATCACCTCCTTTCTAAGGAAATAAAGTAAGGGTTG
188394	TGGGGTGAAGTCGTAACAAGGTAGCCGTATCGGAAGGTGCGGCTGGATCACCTCCTTTCTAAGGAAATCAAGTAGAGTGTT	160_218	-	YppF	PF14178.9	0.026	12.9	0.0	0.029	12.7	0.0	1.1	1	0	0	1	1	1	0	-	-1	TGGGGTGAAGTCGTAACAAGGTAGCCGTATCGGAAGGTGCGGCTGGATCACCTCCTTTCTAAGGAAATCAAGTAGAGTGTT
188395	TGGGGTGAAGTCGTAACAAGGTAGCCGTATCGGAAGGTGCGGCTGGATCACCTCCTTTCTAAGGAAATCGAGTAGAAGATA	160_219																				TGGGGTGAAGTCGTAACAAGGTAGCCGTATCGGAAGGTGCGGCTGGATCACCTCCTTTCTAAGGAAATCGAGTAGAAGATA
188396	TGGGGTGAAGTCGTAACAAGGTAGCCGTATCGGAAGGTGCGGCTGGATCACCTCCTTTCTAAGGAAGAAGTAGAAAATTGA	160_220																				TGGGGTGAAGTCGTAACAAGGTAGCCGTATCGGAAGGTGCGGCTGGATCACCTCCTTTCTAAGGAAGAAGTAGAAAATTGA
188397	TGGGGTGAAGTCGTAACAAGGTAGCCGTATCGGAAGGTGCGGCTGGATCACCTCCTTTCTAAGGAAGATAAGTAGAAGAAA	160_221																				TGGGGTGAAGTCGTAACAAGGTAGCCGTATCGGAAGGTGCGGCTGGATCACCTCCTTTCTAAGGAAGATAAGTAGAAGAAA
188398	TGGGGTGAAGTCGTAACAAGGTAGCCGTATCGGAAGGTGCGGCTGGATCACCTCCTTTCTAAGGAATGAATAAAGTAAGGG	160_222																				TGGGGTGAAGTCGTAACAAGGTAGCCGTATCGGAAGGTGCGGCTGGATCACCTCCTTTCTAAGGAATGAATAAAGTAAGGG
188399	TGGGGTGAAGTCGTAACAAGGTAGCCGTATCGGAAGGTGCGGCTGGATCACCTCCTTTCTAAGGAGAATTACCTGCTGTTC	160_223																				TGGGGTGAAGTCGTAACAAGGTAGCCGTATCGGAAGGTGCGGCTGGATCACCTCCTTTCTAAGGAGAATTACCTGCTGTTC
188400	TGGGGTGAAGTCGTAACAAGGTAGCCGTATCGGAAGGTGCGGCTGGATCACCTCCTTTCTAGAGAAAAGCGACTATCAAGC	160_224																				TGGGGTGAAGTCGTAACAAGGTAGCCGTATCGGAAGGTGCGGCTGGATCACCTCCTTTCTAGAGAAAAGCGACTATCAAGC
188401	TGGGGTGAAGTCGTAACAAGGTAGCCGTATCGGAAGGTGCGGCTGGATCACCTCCTTTCTAGGGAACAGGAAGTCATGGTA	160_225																				TGGGGTGAAGTCGTAACAAGGTAGCCGTATCGGAAGGTGCGGCTGGATCACCTCCTTTCTAGGGAACAGGAAGTCATGGTA
188402	TGGGGTGAAGTCGTAACAAGGTAGCCGTATCGGAAGGTGCGGCTGGATCACCTCCTTTCTAGGGAAGAAGTAAGGGTTGTC	160_226																				TGGGGTGAAGTCGTAACAAGGTAGCCGTATCGGAAGGTGCGGCTGGATCACCTCCTTTCTAGGGAAGAAGTAAGGGTTGTC
188403	TGGGGTGAAGTCGTAACAAGGTAGCCGTATCGGAAGGTGCGGCTGGATCACCTCCTTTCTAGGGAGACATACACCGAGCCG	160_227																				TGGGGTGAAGTCGTAACAAGGTAGCCGTATCGGAAGGTGCGGCTGGATCACCTCCTTTCTAGGGAGACATACACCGAGCCG
188404	TGGGGTGAAGTCGTAACAAGGTAGCCGTATCGGAAGGTGCGGCTGGATCACCTCCTTTCTATGGAGACCATGAGCATCGAG	160_228																				TGGGGTGAAGTCGTAACAAGGTAGCCGTATCGGAAGGTGCGGCTGGATCACCTCCTTTCTATGGAGACCATGAGCATCGAG
188405	TGGGGTGAAGTCGTAACAAGGTAGCCGTTCGAGAACGAGCGGCTGGATCACCTCCTTTCTAAGGAGACCTCAGCGAGCCTA	160_229																				TGGGGTGAAGTCGTAACAAGGTAGCCGTTCGAGAACGAGCGGCTGGATCACCTCCTTTCTAAGGAGACCTCAGCGAGCCTA
188406	TGGGGTGAAGTCGTAACAAGGTAGCCGTAGGGGAACCTGCGGCTGGATCACCTCCTTTAAGGAAAAATACTTCCCGTTCGC	160_230																				TGGGGTGAAGTCGTAACAAGGTAGCCGTAGGGGAACCTGCGGCTGGATCACCTCCTTTAAGGAAAAATACTTCCCGTTCGC
188407	TGGGGTGAAGTCGTAACAAGGTAGCCGTATCGGAAGGTGCGGCTGGATCACCTCCTTTCTAAGGAAAAAGAAGTAGGGAGT	160_231																				TGGGGTGAAGTCGTAACAAGGTAGCCGTATCGGAAGGTGCGGCTGGATCACCTCCTTTCTAAGGAAAAAGAAGTAGGGAGT
188408	TGGGGTGAAGTCGTAACAAGGTAGCCGTATCGGAAGGTGCGGCTGGATCACCTCCTTTCTAAGGAAACGAGTAAGGAATGA	160_232																				TGGGGTGAAGTCGTAACAAGGTAGCCGTATCGGAAGGTGCGGCTGGATCACCTCCTTTCTAAGGAAACGAGTAAGGAATGA
188409	TGGGGTGAAGTCGTAACAAGGTAGCCGTATCGGAAGGTGCGGCTGGATCACCTCCTTTCTAAGGAAATAAGTAAGGGTTTT	160_233																				TGGGGTGAAGTCGTAACAAGGTAGCCGTATCGGAAGGTGCGGCTGGATCACCTCCTTTCTAAGGAAATAAGTAAGGGTTTT
188410	TGGGGTGAAGTCGTAACAAGGTAGCCGTATCGGAAGGTGCGGCTGGATCACCTCCTTTCTAAGGAAGATGGATAAAAGTAG	160_234																				TGGGGTGAAGTCGTAACAAGGTAGCCGTATCGGAAGGTGCGGCTGGATCACCTCCTTTCTAAGGAAGATGGATAAAAGTAG
188411	TGGGGTGAAGTCGTAACAAGGTAGCCGTATCGGAAGGTGCGGCTGGATCACCTCCTTTCTAAGGAATATTTCGGAAGACTA	160_235																				TGGGGTGAAGTCGTAACAAGGTAGCCGTATCGGAAGGTGCGGCTGGATCACCTCCTTTCTAAGGAATATTTCGGAAGACTA
188412	TGGGGTGAAGTCGTAACAAGGTAGCCGTATCGGAAGGTGCGGCTGGATCACCTCCTTTCTAAGGAGAAAGAAAAGGCTTTT	160_236																				TGGGGTGAAGTCGTAACAAGGTAGCCGTATCGGAAGGTGCGGCTGGATCACCTCCTTTCTAAGGAGAAAGAAAAGGCTTTT
188413	TGGGGTGAAGTCGTAACAAGGTAGCCGTATCGGAAGGTGCGGCTGGATCACCTCCTTTCTAAGGAGTAAAGAACAGAGATG	160_237																				TGGGGTGAAGTCGTAACAAGGTAGCCGTATCGGAAGGTGCGGCTGGATCACCTCCTTTCTAAGGAGTAAAGAACAGAGATG
188414	TGGGGTGAAGTCGTAACAAGGTAGCCGTATCGGAAGGTGCGGCTGGATCACCTCCTTTCTAGGGAAGAAGTAGAAAATCAA	160_238																				TGGGGTGAAGTCGTAACAAGGTAGCCGTATCGGAAGGTGCGGCTGGATCACCTCCTTTCTAGGGAAGAAGTAGAAAATCAA
188415	TGGGGTGAAGTCGTAACAAGGTAGCCGTATCGGAAGGTGCGGCTGGATCACCTCCTTTCTATGGAGACAATGGGAGTTAAT	160_239																				TGGGGTGAAGTCGTAACAAGGTAGCCGTATCGGAAGGTGCGGCTGGATCACCTCCTTTCTATGGAGACAATGGGAGTTAAT
188416	TGGGGTGAAGTCGTAACAAGGTAGCCGTTCGAGAACGAGCGGCTGGATCACCTCCTTTCTAAGGAGACCTCAGATAGGCTA	160_240																				TGGGGTGAAGTCGTAACAAGGTAGCCGTTCGAGAACGAGCGGCTGGATCACCTCCTTTCTAAGGAGACCTCAGATAGGCTA
188417	TGGGGTGAAGTCGTAACAAGGTAGCCGTTCGAGAACGAGCGGCTGGATCACCTCCTTTCTAAGGAGACCTCAGGAAGCCTA	160_241																				TGGGGTGAAGTCGTAACAAGGTAGCCGTTCGAGAACGAGCGGCTGGATCACCTCCTTTCTAAGGAGACCTCAGGAAGCCTA
188418	TGGGGTGAAGTCGTAACAAGGTAGCCGTATCGGAAGGTGCGGCTGGATCACCTCCTTTCTAAGGAAATCAAGTAGGGATTT	160_242																				TGGGGTGAAGTCGTAACAAGGTAGCCGTATCGGAAGGTGCGGCTGGATCACCTCCTTTCTAAGGAAATCAAGTAGGGATTT
188419	TGGGGTGAAGTCGTAACAAGGTAGCCGTATCGGAAGGTGCGGCTGGATCACCTCCTTTCTAAGGATAAGGAATTGGTTGAC	160_243																				TGGGGTGAAGTCGTAACAAGGTAGCCGTATCGGAAGGTGCGGCTGGATCACCTCCTTTCTAAGGATAAGGAATTGGTTGAC
188420	TGGGGTGAAGTCGTAACAAGGTAGCCGTATCGGAAGGTGCGGCTGGATCACCTCCTTTCTAGGGAAAGAGGCTGGAAGGAG	160_244																				TGGGGTGAAGTCGTAACAAGGTAGCCGTATCGGAAGGTGCGGCTGGATCACCTCCTTTCTAGGGAAAGAGGCTGGAAGGAG
188421	TGGGGTGAAGTCGTAACAAGGTAGCCGTATCGGAAGGTGCGGCTGGATCACCTCCTTTCTAGGGAAGAAAAAGTAGAAAAT	160_245																				TGGGGTGAAGTCGTAACAAGGTAGCCGTATCGGAAGGTGCGGCTGGATCACCTCCTTTCTAGGGAAGAAAAAGTAGAAAAT
188422	TGGGGTGAAGTCGTAACAAGGTAGCCGTAGGAGAACCTGCGGCTGGATCACCTCCTTTCTAAGGAGTCAGGCGAAGAGAAG	160_246																				TGGGGTGAAGTCGTAACAAGGTAGCCGTAGGAGAACCTGCGGCTGGATCACCTCCTTTCTAAGGAGTCAGGCGAAGAGAAG
188423	TGGGGTGAAGTCGTAACAAGGTAGCCGTAGGAGAACCTGCGGCTGGATCACCTCCTTTCTAAGGATAAACGGAAAGTAGCA	160_247																				TGGGGTGAAGTCGTAACAAGGTAGCCGTAGGAGAACCTGCGGCTGGATCACCTCCTTTCTAAGGATAAACGGAAAGTAGCA
188424	TGGGGTGAAGTCGTAACAAGGTAGCCGTATCGGAAGGTGCGGCTGGATCACCTCCTTTCTAAGGAAAAGGATTAGTAGGGG	160_248																				TGGGGTGAAGTCGTAACAAGGTAGCCGTATCGGAAGGTGCGGCTGGATCACCTCCTTTCTAAGGAAAAGGATTAGTAGGGG
188425	TGGGGTGAAGTCGTAACAAGGTAGCCGTATCGGAAGGTGCGGCTGGATCACCTCCTTTCTAAGGAAGAAGAAGTAGTCGTA	160_249																				TGGGGTGAAGTCGTAACAAGGTAGCCGTATCGGAAGGTGCGGCTGGATCACCTCCTTTCTAAGGAAGAAGAAGTAGTCGTA
188426	TGGGGTGAAGTCGTAACAAGGTAGCCGTATCGGAAGGTGCGGCTGGATCACCTCCTTTCTAAGGAAGAAGTAAGGGTTTTA	160_250																				TGGGGTGAAGTCGTAACAAGGTAGCCGTATCGGAAGGTGCGGCTGGATCACCTCCTTTCTAAGGAAGAAGTAAGGGTTTTA
188427	TGGGGTGAAGTCGTAACAAGGTAGCCGTATCGGAAGGTGCGGCTGGATCACCTCCTTTCTAAGGAGAAAGAGTTTTAAATT	160_251																				TGGGGTGAAGTCGTAACAAGGTAGCCGTATCGGAAGGTGCGGCTGGATCACCTCCTTTCTAAGGAGAAAGAGTTTTAAATT
188428	TGGGGTGAAGTCGTAACAAGGTAGCCGTATCGGAAGGTGCGGCTGGATCACCTCCTTTCTAAGGAGTCAGGCAGACAGGGG	160_252																				TGGGGTGAAGTCGTAACAAGGTAGCCGTATCGGAAGGTGCGGCTGGATCACCTCCTTTCTAAGGAGTCAGGCAGACAGGGG
188429	TGGGGTGAAGTCGTAACAAGGTAGCCGTATCGGAAGGTGCGGCTGGATCACCTCCTTTCTATGGAGAAACGATTGGTTGAG	160_253																				TGGGGTGAAGTCGTAACAAGGTAGCCGTATCGGAAGGTGCGGCTGGATCACCTCCTTTCTATGGAGAAACGATTGGTTGAG
188430	TGGGGTGAAGTCGTAACAAGGTAGCCGTATCGGAAGGTGCGGCTGGATCACCTCCTTTCTATGGAGAATCAAGAACAGCTA	160_254																				TGGGGTGAAGTCGTAACAAGGTAGCCGTATCGGAAGGTGCGGCTGGATCACCTCCTTTCTATGGAGAATCAAGAACAGCTA
188431	TGGGGTGAAGTCGTAACAAGGTAGCCGTTCGAGAACGAGCGGCTGGATCACCTCCTTTCTAAGGAGACTTCAAAACATGAA	160_255																				TGGGGTGAAGTCGTAACAAGGTAGCCGTTCGAGAACGAGCGGCTGGATCACCTCCTTTCTAAGGAGACTTCAAAACATGAA
188432	TGGGGTGAAGTCGTAACAAGGTAGCCGTACCGGAAGGTGTGGCTGGATCACCTCCTTTCTAGGGAATAATTCGGTAGAGCC	160_256																				TGGGGTGAAGTCGTAACAAGGTAGCCGTACCGGAAGGTGTGGCTGGATCACCTCCTTTCTAGGGAATAATTCGGTAGAGCC
188433	TGGGGTGAAGTCGTAACAAGGTAGCCGTAGGAGAACCTGCGGCTGGATCACCTCCTTTCTAAGGAGCATGGAGGACTATGC	160_257																				TGGGGTGAAGTCGTAACAAGGTAGCCGTAGGAGAACCTGCGGCTGGATCACCTCCTTTCTAAGGAGCATGGAGGACTATGC
188434	TGGGGTGAAGTCGTAACAAGGTAGCCGTATCGGAAGGTGCGGCTGGATCACCTCCTTTCTAAAGGAAGAAGAAGTAAGGGT	160_258																				TGGGGTGAAGTCGTAACAAGGTAGCCGTATCGGAAGGTGCGGCTGGATCACCTCCTTTCTAAAGGAAGAAGAAGTAAGGGT
188435	TGGGGTGAAGTCGTAACAAGGTAGCCGTATCGGAAGGTGCGGCTGGATCACCTCCTTTCTAAGGAAAAGAACAAGTAGAGA	160_259																				TGGGGTGAAGTCGTAACAAGGTAGCCGTATCGGAAGGTGCGGCTGGATCACCTCCTTTCTAAGGAAAAGAACAAGTAGAGA
188436	TGGGGTGAAGTCGTAACAAGGTAGCCGTATCGGAAGGTGCGGCTGGATCACCTCCTTTCTAAGGATAGACCATTTCATGCT	160_260																				TGGGGTGAAGTCGTAACAAGGTAGCCGTATCGGAAGGTGCGGCTGGATCACCTCCTTTCTAAGGATAGACCATTTCATGCT
188437	TGGGGTGGGTAAAGGGACTCGAACCCTCGACCTACGGGACCACAACCCGTCGCTCTAGCCAACTGAGCTACACCCACCGTG	160_261																				TGGGGTGGGTAAAGGGACTCGAACCCTCGACCTACGGGACCACAACCCGTCGCTCTAGCCAACTGAGCTACACCCACCGTG
188438	TGGGGTGGGTAAAGGGACTCGAACCCTCGACACCCGGAACCACAATCCGGTGCTCTAACCAACTGAGCTACACCCACCACA	160_262																				TGGGGTGGGTAAAGGGACTCGAACCCTCGACACCCGGAACCACAATCCGGTGCTCTAACCAACTGAGCTACACCCACCACA
188439	TGGGGTGGGTAAAGGGACTCGAACCCTCGACCCTCGGAACCACAATCCGATGCTCTAACCAACTGAGCTATACCCACCATA	160_263																				TGGGGTGGGTAAAGGGACTCGAACCCTCGACCCTCGGAACCACAATCCGATGCTCTAACCAACTGAGCTATACCCACCATA
188440	TGGGGTGGGTAAAGGGACTCGAACCCTCGACACCCGGAACCACAATCCGGTGCTCTAACCAACTGAGCTACACCCACCATA	160_264																				TGGGGTGGGTAAAGGGACTCGAACCCTCGACACCCGGAACCACAATCCGGTGCTCTAACCAACTGAGCTACACCCACCATA
188441	TGGGGTGGGTAAAGGGACTCGAACCCTCGACCTACGGGACCACAACCCGTCGCTCTAGCCAACTGAGCTACACCCACCATG	160_265																				TGGGGTGGGTAAAGGGACTCGAACCCTCGACCTACGGGACCACAACCCGTCGCTCTAGCCAACTGAGCTACACCCACCATG
188442	TGGGGTGGGTAAAGGGACTCGAACCCTCGACACCCGGAACCACAATCCGGTGCTCTAACCAACTGAGCTACACCCACCAAA	160_266																				TGGGGTGGGTAAAGGGACTCGAACCCTCGACACCCGGAACCACAATCCGGTGCTCTAACCAACTGAGCTACACCCACCAAA
188443	TGGGGTGGGTAAAGGGACTCGAACCCTCGACACCCGGAACCACAATCCGGTGCTCTAACCAACTGAGCTACACCCACCGCA	160_267																				TGGGGTGGGTAAAGGGACTCGAACCCTCGACACCCGGAACCACAATCCGGTGCTCTAACCAACTGAGCTACACCCACCGCA
188444	TGGGGTGGGTAAAGGGACTCGAACCCTCGACCCTCGGAACCACAATCCGATGCTCTAACCAACTGAGCTACACCCACCATA	160_268																				TGGGGTGGGTAAAGGGACTCGAACCCTCGACCCTCGGAACCACAATCCGATGCTCTAACCAACTGAGCTACACCCACCATA
188445	TGGGGTGGGTAAAGGGACTCGAACCCTCGGCCCTCGGAACCACAATCCGATGCTCTAACCAACTGAGCTACACCCACCATA	160_269																				TGGGGTGGGTAAAGGGACTCGAACCCTCGGCCCTCGGAACCACAATCCGATGCTCTAACCAACTGAGCTACACCCACCATA
188446	TGGGGTTATAGCTCAGCTGGTTAGAGCGCACGCCTGATAAGCGTGAGGTCGATGGTTCGAGTCCATTTAACCCCATTTTAT	160_270																				TGGGGTTATAGCTCAGCTGGTTAGAGCGCACGCCTGATAAGCGTGAGGTCGATGGTTCGAGTCCATTTAACCCCATTTTAT
188447	TGGGGTTATAGCTCAGCTGGTTAGAGCGCTTCGTTGACATCGAAGAGGTCTTTGGTTCGAATCCAAATAGTCCCACCAAAA	160_271																				TGGGGTTATAGCTCAGCTGGTTAGAGCGCTTCGTTGACATCGAAGAGGTCTTTGGTTCGAATCCAAATAGTCCCACCAAAA
188448	TGGGGTTATAGCTCAGCTGGTTAGAGCGCACGCCTGATAAGCGTGAGGTCGATGGTTCGAGTCCATTTAACCCCACTTATA	160_272																				TGGGGTTATAGCTCAGCTGGTTAGAGCGCACGCCTGATAAGCGTGAGGTCGATGGTTCGAGTCCATTTAACCCCACTTATA
188449	TGGGGTTATAGCTCAGCTGGTTAGAGCGCTTCGTTGACATCGAAGAGGTCTTTGGTTCGAATCCAAATAGTCCCACCATGA	160_273																				TGGGGTTATAGCTCAGCTGGTTAGAGCGCTTCGTTGACATCGAAGAGGTCTTTGGTTCGAATCCAAATAGTCCCACCATGA
188450	TGGGGTTATAGCTCAGCTGGTTAGAGCGCACGCCTGATAAGCGTGAGGTCGGTGGTTCGAGTCCACTTAACCCCACTTAAA	160_274																				TGGGGTTATAGCTCAGCTGGTTAGAGCGCACGCCTGATAAGCGTGAGGTCGGTGGTTCGAGTCCACTTAACCCCACTTAAA
188451	TGGGTATGGTGCAGTTGGTTAGCGCGCCAGATTGTGGTTCTGGATATCATGGGTTCGAGTCCCATTACCCACCCTTTTTCT	160_275																				TGGGTATGGTGCAGTTGGTTAGCGCGCCAGATTGTGGTTCTGGATATCATGGGTTCGAGTCCCATTACCCACCCTTTTTCT
188452	TGGGTCAACGTAACAATCTGAGGGATTTTATATTTAAGCATATAATTTAGCAAGTCTATATAAGAAAAAAGCTCTATCTCT	160_276	-	NDUFV3	PF15880.8	0.0035	15.8	0.1	0.0043	15.5	0.1	1.1	1	0	0	1	1	1	1	-	-2	TGGGTCAACGTAACAATCTGAGGGATTTTATATTTAAGCATATAATTTAGCAAGTCTATATAAGAAAAAAGCTCTATCTCT
188453	TGGGTCAACGTAACAATCTGAGGGATTTTATGGGTCAATGTAAAAACCTGAGGGGTAATATTTGTAAAAATCCTATCTTTG	160_277	-	Flagellar_put	PF12611.11	0.044	12.0	2.7	0.053	11.8	0.2	2.0	2	0	0	2	2	2	0	-	-2	TGGGTCAACGTAACAATCTGAGGGATTTTATGGGTCAATGTAAAAACCTGAGGGGTAATATTTGTAAAAATCCTATCTTTG
188454	TGGGTCAACGTAACAATCTGAGGGATTTTATATTTAAGCATATAATTTAACGTGAGTTCGAAATAAGAATAAATATATTTC	160_278																				TGGGTCAACGTAACAATCTGAGGGATTTTATATTTAAGCATATAATTTAACGTGAGTTCGAAATAAGAATAAATATATTTC
188455	TGGGTCAACGTAACAATCTGAGGGATTTTATATTTAAGCATATAATTTAGCAAGTCTATATAAGAAAAAGCTCTATCTCTT	160_279	-	NDUFV3	PF15880.8	0.003	16.0	0.1	0.0032	15.9	0.1	1.1	1	0	0	1	1	1	1	-	-2	TGGGTCAACGTAACAATCTGAGGGATTTTATATTTAAGCATATAATTTAGCAAGTCTATATAAGAAAAAGCTCTATCTCTT
188456	TGGGTCAATGTAAAAAGCTGAGGGGTAAATTTATAAATTGTTATCTTTGTTTCCAAATTCATAGCTTATGGAGTTAAACGG	160_280																				TGGGTCAATGTAAAAAGCTGAGGGGTAAATTTATAAATTGTTATCTTTGTTTCCAAATTCATAGCTTATGGAGTTAAACGG
188457	TGGGTCAATGTAAAAAGCTGAGGGGTAAATTTATAAATTGTTATCTTTGTCTCCAAATTCATAGCTTATGGAGTTAAACGG	160_281																				TGGGTCAATGTAAAAAGCTGAGGGGTAAATTTATAAATTGTTATCTTTGTCTCCAAATTCATAGCTTATGGAGTTAAACGG
188458	TGGGTGATGCTGCCAACTTACTGATTTAGTGTATGATGGTGTTTTTGAGGTGCTCCAGTGGCTTCTGTTTCTATCAGCTGT	160_282																				TGGGTGATGCTGCCAACTTACTGATTTAGTGTATGATGGTGTTTTTGAGGTGCTCCAGTGGCTTCTGTTTCTATCAGCTGT
188459	TGGGTGATGCTGCCAACTTACTGATTTAGTGTATGATGGTGTTTTTGAGGTGCTCCAGTGGCTTCTGTTTCTATAATCTGT	160_283																				TGGGTGATGCTGCCAACTTACTGATTTAGTGTATGATGGTGTTTTTGAGGTGCTCCAGTGGCTTCTGTTTCTATAATCTGT
188460	TGGGTGATGCTGCCAACTTACTGATTTAGTGTATGATGGTGTTTTTGAGGTGCTCCAGTGGCTTCTGTTTATATAAGCTGT	160_284																				TGGGTGATGCTGCCAACTTACTGATTTAGTGTATGATGGTGTTTTTGAGGTGCTCCAGTGGCTTCTGTTTATATAAGCTGT
188461	TGGGTGATGCTGCCAACTTACTGATTTAGTGTATGATGGTGTTTTTGAGGTGCTCCAGTGGCTTATGTTTCTATAAGCTGT	160_285																				TGGGTGATGCTGCCAACTTACTGATTTAGTGTATGATGGTGTTTTTGAGGTGCTCCAGTGGCTTATGTTTCTATAAGCTGT
188462	TGGGTGGCATGGGCGGCATGATGTAATCTTTGCCCCATAAATGATTAACGGACTCCCTGTTGGCGAAATGTTGACAGGGAG	160_286																				TGGGTGGCATGGGCGGCATGATGTAATCTTTGCCCCATAAATGATTAACGGACTCCCTGTTGGCGAAATGTTGACAGGGAG
188463	TGGGTGGCATGGGCGGCATGATGTAATTGCCCTGCACCTCGCAGAAATAAACAAACCCCCGGGCAGAAATGTCTGGGGGTT	160_287																				TGGGTGGCATGGGCGGCATGATGTAATTGCCCTGCACCTCGCAGAAATAAACAAACCCCCGGGCAGAAATGTCTGGGGGTT
188464	TGGGTTCGATTCCCATCACCCGCTCTTTGCGCGAGTGGCTCAGTTGGTGGAGCGCGACCTTGCCAAGGTCGAGGCCGCGGG	160_288																				TGGGTTCGATTCCCATCACCCGCTCTTTGCGCGAGTGGCTCAGTTGGTGGAGCGCGACCTTGCCAAGGTCGAGGCCGCGGG
188465	TGGGTTCGGATTATTTGTTTTCTTCGGAAAACTCAATATGGGTGTCCGTGGAAGATGAAATCCGAAATCATAGATTGACCG	160_289																				TGGGTTCGGATTATTTGTTTTCTTCGGAAAACTCAATATGGGTGTCCGTGGAAGATGAAATCCGAAATCATAGATTGACCG
188466	TGGGTTCGGATTATTTGTTTTCTTCGGAAAATTAGCGTTTGCGAAGCAATGAAAGCCCCAGTGGGGCTTTTAAGCGACGGA	160_290																				TGGGTTCGGATTATTTGTTTTCTTCGGAAAATTAGCGTTTGCGAAGCAATGAAAGCCCCAGTGGGGCTTTTAAGCGACGGA
188467	TGGGTTCGGATTATTTGTTTTCTTCGGAAAGCTCAATAGCGGTTTCCGACAGAAGACGAAATCCGAAATCATAGATTGACC	160_291	-	DUF2753	PF10952.11	0.042	12.5	0.0	0.042	12.5	0.0	1.0	1	0	0	1	1	1	0	-	-1	TGGGTTCGGATTATTTGTTTTCTTCGGAAAGCTCAATAGCGGTTTCCGACAGAAGACGAAATCCGAAATCATAGATTGACC
188468	TGGGTTCGGATTATTTGTTTTCTTCGGAAAGCTCAATAGCGGTTTCCGACAGAAGACGAAATCCGAAATCATAGATTGACC	160_291	-	Ses_B	PF17046.8	0.014	13.9	0.4	0.019	13.4	0.4	1.1	1	0	0	1	1	1	0	-	2	TGGGTTCGGATTATTTGTTTTCTTCGGAAAGCTCAATAGCGGTTTCCGACAGAAGACGAAATCCGAAATCATAGATTGACC
188469	TGGGTTCGGATTATTTGTTTTCTTCGGAAAATTCGATGTCCGGTATTTTTAGTGTTGGCCGATTAATTTTAATGGAATCTT	160_292																				TGGGTTCGGATTATTTGTTTTCTTCGGAAAATTCGATGTCCGGTATTTTTAGTGTTGGCCGATTAATTTTAATGGAATCTT
188470	TGGGTTCGGATTATTTGTTTTCTTCGGAAAATTCAACGCAGGTGTCCGTGGAAGATGAAATCCGAAATCATAGATCGACCG	160_293																				TGGGTTCGGATTATTTGTTTTCTTCGGAAAATTCAACGCAGGTGTCCGTGGAAGATGAAATCCGAAATCATAGATCGACCG
188471	TGGGTTCGGATTATTTGTTTTCTTCGGAAAATTAGCGTTTGCAAGTTTAACATGGACACCGGCTGCGTGGAGCTGCTGCTC	160_294	-	DUF6061	PF19537.2	1.9e-05	22.8	0.0	2e-05	22.7	0.0	1.1	1	0	0	1	1	1	1	-	1	TGGGTTCGGATTATTTGTTTTCTTCGGAAAATTAGCGTTTGCAAGTTTAACATGGACACCGGCTGCGTGGAGCTGCTGCTC
188472	TGGGTTCGGATTATTTGTTTTCTTCGGAAAATTCAACGCAGGTGTCCGTGGAAGATGAAATCCGAAATCATAGATCGACCA	160_295																				TGGGTTCGGATTATTTGTTTTCTTCGGAAAATTCAACGCAGGTGTCCGTGGAAGATGAAATCCGAAATCATAGATCGACCA
188473	TGGGTTCGGATTATTTGTTTTCTTCGGAAAATTAGCGTTTGCGAAGCAATGAAAGCCCCAGTGGGGCTTTTAAGCGACAGA	160_296																				TGGGTTCGGATTATTTGTTTTCTTCGGAAAATTAGCGTTTGCGAAGCAATGAAAGCCCCAGTGGGGCTTTTAAGCGACAGA
188474	TGGGTTCGGATTATTTGTTTTCTTCGGAAAGTTAGCGTTTGCGAAGCAATGAAAGCCCCAGTGGGTTTTTAAGCAACTGGA	160_297																				TGGGTTCGGATTATTTGTTTTCTTCGGAAAGTTAGCGTTTGCGAAGCAATGAAAGCCCCAGTGGGTTTTTAAGCAACTGGA
188475	TGGGTTCGGATTATTTGTTTTCTTCGGAAAATTCAATATGGGTGTCCGTGGAAAATGAAATCCGAAATCATAGATTGACCG	160_298																				TGGGTTCGGATTATTTGTTTTCTTCGGAAAATTCAATATGGGTGTCCGTGGAAAATGAAATCCGAAATCATAGATTGACCG
188476	TGGGTTCGGATTATTTGTTTTCTTCGGAAAATTAGCGTTTGCGAAGCAATAAAAGCCCCAGTGGGGCTTTTAAGCGACGGA	160_299																				TGGGTTCGGATTATTTGTTTTCTTCGGAAAATTAGCGTTTGCGAAGCAATAAAAGCCCCAGTGGGGCTTTTAAGCGACGGA
188477	TGGGTTCGGATTATTTGTTTTCTTCGGAAAATTAGCGTTTGCGAAGCAATGAAAGCCCCAGAGGGGCTTTTAAGCGACAGA	160_300																				TGGGTTCGGATTATTTGTTTTCTTCGGAAAATTAGCGTTTGCGAAGCAATGAAAGCCCCAGAGGGGCTTTTAAGCGACAGA
188478	TGGGTTCGGATTATTTGTTTTCTTCGGAAAATTTAACGCAGGTGTCCGTGGAAGATGAAATCCGAAATCATAGATTGACCG	160_301																				TGGGTTCGGATTATTTGTTTTCTTCGGAAAATTTAACGCAGGTGTCCGTGGAAGATGAAATCCGAAATCATAGATTGACCG
188479	TGGGTTCGGATTATTTGTTTTCTTCGGAAAATTAGCGTTTGCGAAGCAATGAAAGCCCCAGTGGGTTTTTAAGCAACTGGA	160_302																				TGGGTTCGGATTATTTGTTTTCTTCGGAAAATTAGCGTTTGCGAAGCAATGAAAGCCCCAGTGGGTTTTTAAGCAACTGGA
188480	TGGGTTCGGATTATTTGTTTTCTTCGGAAAACTCAATATGGGTGTCCGTGGAAGATAAAATCCGAAATCATAGATTGACCG	160_303																				TGGGTTCGGATTATTTGTTTTCTTCGGAAAACTCAATATGGGTGTCCGTGGAAGATAAAATCCGAAATCATAGATTGACCG
188481	TGGGTTCGGATTATTTGTTTTCTTCGGAAAGTTCAATGCAGGTATCCGTGGAAGATAAAATCCGAAATCATAGATTGACCG	160_304																				TGGGTTCGGATTATTTGTTTTCTTCGGAAAGTTCAATGCAGGTATCCGTGGAAGATAAAATCCGAAATCATAGATTGACCG
188482	TGGGTTCGGATTATTTGTTTTCTTCGGAAAATTCAATATGGGTGTCCGTGGAAGATAAAATCCGAAATCATAGATTGACCG	160_305																				TGGGTTCGGATTATTTGTTTTCTTCGGAAAATTCAATATGGGTGTCCGTGGAAGATAAAATCCGAAATCATAGATTGACCG
188483	TGGTAAGGATGAGGTCGGCAGTTCGAATCTGCCTAACAGCTCCATAGCAAAGCCCACAGCACGTTAGCTACTGTGGGCTTT	160_306																				TGGTAAGGATGAGGTCGGCAGTTCGAATCTGCCTAACAGCTCCATAGCAAAGCCCACAGCACGTTAGCTACTGTGGGCTTT
188484	TGGTAAGGATGAGGTCGGCAGTTCGAATCTGCCTAACAGCTCCATAGCAAAGCCCACAGCACGTTGGTTACTGTGGGCTTT	160_307	-	GAGA	PF09237.14	0.035	12.6	0.6	0.035	12.6	0.6	1.0	1	0	0	1	1	1	0	-	-3	TGGTAAGGATGAGGTCGGCAGTTCGAATCTGCCTAACAGCTCCATAGCAAAGCCCACAGCACGTTGGTTACTGTGGGCTTT
188485	TGGTAAGGATGAGGTCGGCAGTTCGAATCTGCCCAGCAGCTCCACAGAAAAGCCTTGAAACCATTATGGTTTCGAGGTTTT	160_308																				TGGTAAGGATGAGGTCGGCAGTTCGAATCTGCCCAGCAGCTCCACAGAAAAGCCTTGAAACCATTATGGTTTCGAGGTTTT
188486	TGGTAAGGATGAGGTCGGCAGTTCGAATCTGCCCAGCAGCTCCAAAAAGTCCTGAAATCTCAATGGTTTCGGGACTTTTGC	160_309	-	L27	PF02828.19	0.019	13.2	0.0	0.021	13.1	0.0	1.0	1	0	0	1	1	1	0	-	1	TGGTAAGGATGAGGTCGGCAGTTCGAATCTGCCCAGCAGCTCCAAAAAGTCCTGAAATCTCAATGGTTTCGGGACTTTTGC
188487	TGGTAAGGATGAGGTCGGCAGTTCGAATCTGCCCAGCAGCTCCAAGTAAAAACCCTGTAGTTTCAAGGGTTCATGTTCATA	160_310																				TGGTAAGGATGAGGTCGGCAGTTCGAATCTGCCCAGCAGCTCCAAGTAAAAACCCTGTAGTTTCAAGGGTTCATGTTCATA
188488	TGGTAAGGATGAGGTCGGCAGTTCGAATCTGCCTATCAGCTCCAAAAGGTTCCGAATCTTCATTGATTCGGAACCTTTTTC	160_311																				TGGTAAGGATGAGGTCGGCAGTTCGAATCTGCCTATCAGCTCCAAAAGGTTCCGAATCTTCATTGATTCGGAACCTTTTTC
188489	TGGTAAGGATGAGGTCGGCAGTTCGAATCTGCCCAGCAGCTCCAAATTAGACAAAAGCTGTGTATAACTTATGTTATACAC	160_312	-	La_HTH_kDCL	PF18177.4	0.038	12.6	0.0	0.039	12.5	0.0	1.0	1	0	0	1	1	1	0	-	-1	TGGTAAGGATGAGGTCGGCAGTTCGAATCTGCCCAGCAGCTCCAAATTAGACAAAAGCTGTGTATAACTTATGTTATACAC
188490	TGGTAAGGATGAGGTCGGCAGTTCGAATCTGCCCAGCAGCTCCAAAATGTGTTGATGAAAGATGCAGCACCGAAAACACCG	160_313																				TGGTAAGGATGAGGTCGGCAGTTCGAATCTGCCCAGCAGCTCCAAAATGTGTTGATGAAAGATGCAGCACCGAAAACACCG
188491	TGGTAAGGATGAGGTCGGCAGTTCGAATCTGCCCAGCAGCTCCAACATTAACCGCTTAAATCGTTTGATTTGAGCGGCTTT	160_314																				TGGTAAGGATGAGGTCGGCAGTTCGAATCTGCCCAGCAGCTCCAACATTAACCGCTTAAATCGTTTGATTTGAGCGGCTTT
188492	TGGTAAGGATGAGGTCGGCAGTTCGAATCTGCCCAGCAGCTCCAAAAAGCATCGAAAACTTCGGTTTTCGGTGCTTTTTCG	160_315																				TGGTAAGGATGAGGTCGGCAGTTCGAATCTGCCCAGCAGCTCCAAAAAGCATCGAAAACTTCGGTTTTCGGTGCTTTTTCG
188493	TGGTAAGGATGAGGTCGGCAGTTCGAATCTCGCCACTCGGACCATGCGGAGTGTCCTTATAGGATTTGAGTATCCTGTAAC	160_316																				TGGTAAGGATGAGGTCGGCAGTTCGAATCTCGCCACTCGGACCATGCGGAGTGTCCTTATAGGATTTGAGTATCCTGTAAC
188494	TGGTAAGGATGAGGTCGGCAGTTCGAATCTGCCCAGCAGCTCCACAGGAAAACCTTGAAACCATTATGGTTTCGAGGTTTT	160_317																				TGGTAAGGATGAGGTCGGCAGTTCGAATCTGCCCAGCAGCTCCACAGGAAAACCTTGAAACCATTATGGTTTCGAGGTTTT
188495	TGGTAAGGATGAGGTCGGCAGTTCGAATCTGCCTAACAGCTCCATAGCAAAGCCCACAGCACGTTAGTTACTGTGGGCTTT	160_318																				TGGTAAGGATGAGGTCGGCAGTTCGAATCTGCCTAACAGCTCCATAGCAAAGCCCACAGCACGTTAGTTACTGTGGGCTTT
188496	TGGTAAGGATGAGGTCGGCAGTTCGAATCTGCCCAGCAGCTCCAAGCTAAGCCCTGAAGTCATTCGATTTCAGGGCTTTTC	160_319																				TGGTAAGGATGAGGTCGGCAGTTCGAATCTGCCCAGCAGCTCCAAGCTAAGCCCTGAAGTCATTCGATTTCAGGGCTTTTC
188497	TGGTAAGGATGAGGTCGGCAGTTCGAATCTGCCCAGCAGCTCCAAGTAAAAACCCTGTAGTTTCAAGGATTCATGTTCATA	160_320																				TGGTAAGGATGAGGTCGGCAGTTCGAATCTGCCCAGCAGCTCCAAGTAAAAACCCTGTAGTTTCAAGGATTCATGTTCATA
188498	TGGTACCACCAGGAATCGAACCGGGGACACAAGGATTTTCAGTCCTTTGCTCTACCAACTGAGCTATGGCACCATACTCTT	160_321																				TGGTACCACCAGGAATCGAACCGGGGACACAAGGATTTTCAGTCCTTTGCTCTACCAACTGAGCTATGGCACCATACTCTT
188499	TGGTAGAGCATCACCTTGCCAAGGTGAGGGTCGCGAGTTCGAGCCTCGTTTTCCGCTCCAGACGGCGGCATAGCCAAGTGG	160_322																				TGGTAGAGCATCACCTTGCCAAGGTGAGGGTCGCGAGTTCGAGCCTCGTTTTCCGCTCCAGACGGCGGCATAGCCAAGTGG
188500	TGGTAGAGCATCACCTTGCCAAGGTGAGGGTCGCGAGTTCGAGCCTCGTTTCCCGCTCCATATCATGCGGAAGTAGCTCAG	160_323																				TGGTAGAGCATCACCTTGCCAAGGTGAGGGTCGCGAGTTCGAGCCTCGTTTCCCGCTCCATATCATGCGGAAGTAGCTCAG
188501	TGGTAGAGCATCACCTTGCCAAGGTGAGGGTCGCGAGTTCGAGCCTCGTTTTCCGCTCCATTTAATAAATATCCCAGTAGC	160_324																				TGGTAGAGCATCACCTTGCCAAGGTGAGGGTCGCGAGTTCGAGCCTCGTTTTCCGCTCCATTTAATAAATATCCCAGTAGC
188502	TGGTAGAGCATCACCTTGCCAAGGTGAGGGTCGCGAGTTCGAGCCTCGTTTTCCGCTCCATAAGAAATTGGTCCCCAGTCA	160_325																				TGGTAGAGCATCACCTTGCCAAGGTGAGGGTCGCGAGTTCGAGCCTCGTTTTCCGCTCCATAAGAAATTGGTCCCCAGTCA
188503	TGGTAGAGCATCACCTTGCCAAGGTGAGGGTCGCGGGTTCGAGTCCCGTCATCCGCTCGGGCGATTGGCGCAGCGGGAGCG	160_326																				TGGTAGAGCATCACCTTGCCAAGGTGAGGGTCGCGGGTTCGAGTCCCGTCATCCGCTCGGGCGATTGGCGCAGCGGGAGCG
188504	TGGTAGAGCATCACCTTGCCAAGGTGAGGGTCGCGGGTTCGAGTCCCGTCATCCGCTCTCAATCGGGAATCCACACGATCC	160_327																				TGGTAGAGCATCACCTTGCCAAGGTGAGGGTCGCGGGTTCGAGTCCCGTCATCCGCTCTCAATCGGGAATCCACACGATCC
188505	TGGTAGAGCATCACCTTGCCAAGGTGAGGGTCGCGGGTTCGAACCCCGTCGTCCGCTCCAGTGCACCTTTCAGTCGTTCGA	160_328	-	2Fe-2S_Ferredox	PF11591.11	0.0063	14.8	2.1	0.0068	14.7	2.1	1.1	1	0	0	1	1	1	1	-	3	TGGTAGAGCATCACCTTGCCAAGGTGAGGGTCGCGGGTTCGAACCCCGTCGTCCGCTCCAGTGCACCTTTCAGTCGTTCGA
188506	TGGTAGAGCATCACCTTGCCAAGGTGAGGGTCGCGGGTTCGAATCCCGTTGTCCGCTCCATGAATATATAGCGACCGATTT	160_329																				TGGTAGAGCATCACCTTGCCAAGGTGAGGGTCGCGGGTTCGAATCCCGTTGTCCGCTCCATGAATATATAGCGACCGATTT
188507	TGGTAGAGCATCACCTTGCCAAGGTGAGGGTCGCGGGTTCGAGTCCCGTCATCCGCTCTCAATCGGGAATCCACTCGATCC	160_330																				TGGTAGAGCATCACCTTGCCAAGGTGAGGGTCGCGGGTTCGAGTCCCGTCATCCGCTCTCAATCGGGAATCCACTCGATCC
188508	TGGTAGAGCATCACCTTGCCAAGGTGAGGGTCGCGGGTTCGAATCCCGTTGTCCGCTCCATTGTCATCAGAAGGCCGGTCA	160_331																				TGGTAGAGCATCACCTTGCCAAGGTGAGGGTCGCGGGTTCGAATCCCGTTGTCCGCTCCATTGTCATCAGAAGGCCGGTCA
188509	TGGTAGAGCATCACCTTGCCAAGGTGAGGGTCGCGGGTTCGAATCCCGTTGTCCGCTCCATGATTTCACGAATCGGGAGCC	160_332																				TGGTAGAGCATCACCTTGCCAAGGTGAGGGTCGCGGGTTCGAATCCCGTTGTCCGCTCCATGATTTCACGAATCGGGAGCC
188510	TGGTAGAGCATCACCTTGCCAAGGTGAGGGTCGCGGGTTCGAACCCCGTCGTCCGCTCCATGAATTCTTATGACCGGTTTT	160_333																				TGGTAGAGCATCACCTTGCCAAGGTGAGGGTCGCGGGTTCGAACCCCGTCGTCCGCTCCATGAATTCTTATGACCGGTTTT
188511	TGGTAGAGCATCACCTTGCCAAGGTGAGGGTCGCGAGTTCGAGCCTCGTTTACCGCTCCATATCATGCGGAAGTAGCTCAG	160_334																				TGGTAGAGCATCACCTTGCCAAGGTGAGGGTCGCGAGTTCGAGCCTCGTTTACCGCTCCATATCATGCGGAAGTAGCTCAG
188512	TGGTAGCGGGGCATGGATTTGAACCATGGACCTCTGGGTTATGAGCCCAGCGAGCTACCGAGCTGCTCCACCCCGCGTCGG	160_335	-	DUF1580	PF07618.14	0.016	13.3	0.6	0.016	13.3	0.6	1.1	1	0	0	1	1	1	0	-	-3	TGGTAGCGGGGCATGGATTTGAACCATGGACCTCTGGGTTATGAGCCCAGCGAGCTACCGAGCTGCTCCACCCCGCGTCGG
188513	TGGTAGCGGGGCATGGATTTGAACCATGGACCTCTGGGTTATGAGCCCACGTTTTCTTATATTGTTCTAGTTTGTTATTGT	160_336																				TGGTAGCGGGGCATGGATTTGAACCATGGACCTCTGGGTTATGAGCCCACGTTTTCTTATATTGTTCTAGTTTGTTATTGT
188514	TGGTAGCGGGGCATGGATTTGAACCATGGACCTCTGGGTTATGAGCCCACGTTTCTACAGTTTATCCGAGTTTGGTATTGT	160_337																				TGGTAGCGGGGCATGGATTTGAACCATGGACCTCTGGGTTATGAGCCCACGTTTCTACAGTTTATCCGAGTTTGGTATTGT
188515	TGGTAGCGGGGCATGGATTTGAACCATGGACCTCTGGGTTATGAGCCCAGCGAGCTACCGAGCTGCTCCACCCCGCGACGG	160_338	-	DUF1580	PF07618.14	0.016	13.3	0.6	0.016	13.3	0.6	1.1	1	0	0	1	1	1	0	-	-3	TGGTAGCGGGGCATGGATTTGAACCATGGACCTCTGGGTTATGAGCCCAGCGAGCTACCGAGCTGCTCCACCCCGCGACGG
188516	TGGTAGCTCGTCGGGCTCATAACCCGGAGGTCGCAGGTTCAAGTCCTGTCTCCGCAACCAACAAAAGCTCGTTGAAACGAC	160_339																				TGGTAGCTCGTCGGGCTCATAACCCGGAGGTCGCAGGTTCAAGTCCTGTCTCCGCAACCAACAAAAGCTCGTTGAAACGAC
188517	TGGTAGCTCGTCGGGCTCATAACCCGGAGGTCGTTGGTTCAAATCCTTCCCCCGCAACTCATGCCCAGATAGCTCAGTTGG	160_340	-	HAMP	PF00672.28	0.04	12.8	0.1	0.04	12.8	0.1	1.1	1	0	0	1	1	1	0	-	-1	TGGTAGCTCGTCGGGCTCATAACCCGGAGGTCGTTGGTTCAAATCCTTCCCCCGCAACTCATGCCCAGATAGCTCAGTTGG
188518	TGGTAGCTCGTCGGGCTCATAACCCGGAGGTCGCAGGTTCAAGTCCTGTCCCCGCAACCATTTAGGAACTGTCTTTTATGA	160_341	-	ProQ_C	PF17516.5	0.01	13.7	0.0	0.012	13.4	0.0	1.1	1	0	0	1	1	1	0	-	3	TGGTAGCTCGTCGGGCTCATAACCCGGAGGTCGCAGGTTCAAGTCCTGTCCCCGCAACCATTTAGGAACTGTCTTTTATGA
188519	TGGTAGCTCGTCGGGCTCATAACCCGGAGGTCGTTGGTTCAAATCCTTCTCCCGCAACCATGTGGTCTCATAGCTCAGTTG	160_342	-	HAMP	PF00672.28	0.048	12.5	0.0	0.048	12.5	0.0	1.1	1	0	0	1	1	1	0	-	-1	TGGTAGCTCGTCGGGCTCATAACCCGGAGGTCGTTGGTTCAAATCCTTCTCCCGCAACCATGTGGTCTCATAGCTCAGTTG
188520	TGGTAGCTCGTCGGGCTCATAACCCGGAGGCCGCAGGTTCAAGTCCTGTCCCCGCAACCATGTTTAACCGCTGATTTCGTA	160_343																				TGGTAGCTCGTCGGGCTCATAACCCGGAGGCCGCAGGTTCAAGTCCTGTCCCCGCAACCATGTTTAACCGCTGATTTCGTA
188521	TGGTAGCTCGTCGGGCTCATAACCCGGAGGTCGTAGGTTCAAGTCCTACCCCCGCAACCATTTGGCTCAATAGCTCAGCTG	160_344																				TGGTAGCTCGTCGGGCTCATAACCCGGAGGTCGTAGGTTCAAGTCCTACCCCCGCAACCATTTGGCTCAATAGCTCAGCTG
188522	TGGTAGCTCGTCGGGCTCATAACCCGGAGGTCGTTGGTTCAAATCCTTCCCCCGCAATTTGAGGAACATCGGTACATTGGT	160_345	-	HAMP	PF00672.28	0.041	12.7	0.0	0.041	12.7	0.0	1.1	1	0	0	1	1	1	0	-	-1	TGGTAGCTCGTCGGGCTCATAACCCGGAGGTCGTTGGTTCAAATCCTTCCCCCGCAATTTGAGGAACATCGGTACATTGGT
188523	TGGTAGCTCGTCGGGCTCATAACCCGGAGGTCGCAGGTTCAAGTCCTGTCCCCGCAACCAACAAAAGCTCGTTGAAACGAC	160_346																				TGGTAGCTCGTCGGGCTCATAACCCGGAGGTCGCAGGTTCAAGTCCTGTCCCCGCAACCAACAAAAGCTCGTTGAAACGAC
188524	TGGTAGCTCGTCGGGCTCATAACCCGGAGGTCGTTGGTTCAAATCCTTCCCCCGCAATTTCTGAAGCATCAATATATAGAT	160_347	-	HAMP	PF00672.28	0.013	14.4	0.0	0.014	14.3	0.0	1.1	1	0	0	1	1	1	0	-	-1	TGGTAGCTCGTCGGGCTCATAACCCGGAGGTCGTTGGTTCAAATCCTTCCCCCGCAATTTCTGAAGCATCAATATATAGAT
188525	TGGTAGCTCGTCGGGCTCATAACCCGGAGGTCGCAGGTTCAAGTCCTGTCCCCGCAACCAATGAATAGGTTCCCACTTTTG	160_348																				TGGTAGCTCGTCGGGCTCATAACCCGGAGGTCGCAGGTTCAAGTCCTGTCCCCGCAACCAATGAATAGGTTCCCACTTTTG
188526	TGGTAGCTCGTCGGGCTCATAACCCGGAGGTCGCAGGTTCAAGTCCTGTCCCCGCAACCATATGAAGAACGGTAGAACGTC	160_349																				TGGTAGCTCGTCGGGCTCATAACCCGGAGGTCGCAGGTTCAAGTCCTGTCCCCGCAACCATATGAAGAACGGTAGAACGTC
188527	TGGTAGCTCGTCGGGCTCATAACCCGGAGGTCGTTGGTTCAAATCCTTCCCCCGCAATTTGAGGAACATCGGTACCTTGGT	160_350	-	HAMP	PF00672.28	0.041	12.7	0.0	0.041	12.7	0.0	1.0	1	0	0	1	1	1	0	-	-1	TGGTAGCTCGTCGGGCTCATAACCCGGAGGTCGTTGGTTCAAATCCTTCCCCCGCAATTTGAGGAACATCGGTACCTTGGT
188528	TGGTAGCTCGTCGGGCTCATAACCCGGAGGTCGCAGGTTCGAGTCCTGTCTCCGCAACCAGAAAGTCCTGATTTCTTGCGA	160_351																				TGGTAGCTCGTCGGGCTCATAACCCGGAGGTCGCAGGTTCGAGTCCTGTCTCCGCAACCAGAAAGTCCTGATTTCTTGCGA
188529	TGGTAGCTCGTCGGGCTCATAACCCGGAGGTCGCAGGTTCAAGTCCTGTCCCCGCAACCATATGAAGAGCGGTAGAACGTC	160_352																				TGGTAGCTCGTCGGGCTCATAACCCGGAGGTCGCAGGTTCAAGTCCTGTCCCCGCAACCATATGAAGAGCGGTAGAACGTC
188530	TGGTAGCTCGTCGGGCTCATAACCCGGAGGTCGCAGGTTCAAGTCCTGCCTCCGCAACCATATCGAGTGTTCATAACGGAT	160_353																				TGGTAGCTCGTCGGGCTCATAACCCGGAGGTCGCAGGTTCAAGTCCTGCCTCCGCAACCATATCGAGTGTTCATAACGGAT
188531	TGGTAGCTCGTCGGGCTCATAACCCGGAGGTCGCAGGTTCAAGTCCTGTCTCCGCAACCAACAAAAGCTCGTTGAAACGAA	160_354																				TGGTAGCTCGTCGGGCTCATAACCCGGAGGTCGCAGGTTCAAGTCCTGTCTCCGCAACCAACAAAAGCTCGTTGAAACGAA
188532	TGGTAGCTCGTCGGGCTCATAACCCGGAGGCCGCAGGTTCAAGTCCTGTCCCCGCAACCATGTTTAACCGCTGATTTCGTG	160_355																				TGGTAGCTCGTCGGGCTCATAACCCGGAGGCCGCAGGTTCAAGTCCTGTCCCCGCAACCATGTTTAACCGCTGATTTCGTG
188533	TGGTAGCTCGTCGGGCTCATAACCCGGAGGTCGCAGGTTCAAGTCCTGTCCCCGCAACCATCAGGCTGTGACAAAAATGTT	160_356																				TGGTAGCTCGTCGGGCTCATAACCCGGAGGTCGCAGGTTCAAGTCCTGTCCCCGCAACCATCAGGCTGTGACAAAAATGTT
188534	TGGTAGCTCGTCGGGCTCATAACCCGGAGGTCGGAGGTTCAAGTCCTCTCTCCGCAACCACAGAAACAGCCGTTTTCTATA	160_357																				TGGTAGCTCGTCGGGCTCATAACCCGGAGGTCGGAGGTTCAAGTCCTCTCTCCGCAACCACAGAAACAGCCGTTTTCTATA
188535	TGGTAGCTCGTCGGGCTCATAACCCGGAGGCCGCAGGTTCAAGTCCTGTCCCCGCAACCATGTTTCACCGCCGATTTCGTT	160_358																				TGGTAGCTCGTCGGGCTCATAACCCGGAGGCCGCAGGTTCAAGTCCTGTCCCCGCAACCATGTTTCACCGCCGATTTCGTT
188536	TGGTAGCTCGTCGGGCTCATAACCCGGAGGCCGGAGGTTCGAGTCCTTCCCCCGCTACCAAGAAAAAGACGCTGAATTTCT	160_359																				TGGTAGCTCGTCGGGCTCATAACCCGGAGGCCGGAGGTTCGAGTCCTTCCCCCGCTACCAAGAAAAAGACGCTGAATTTCT
188537	TGGTAGCTCGTCGGGCTCATAACCCGGAGGCCGTAGGTTCGAGTCCTGCCTCCGCAACCAGAAAAGTCCTGAAACCGGTCG	160_360																				TGGTAGCTCGTCGGGCTCATAACCCGGAGGCCGTAGGTTCGAGTCCTGCCTCCGCAACCAGAAAAGTCCTGAAACCGGTCG
188538	TGGTAGCTCGTCGGGCTCATAACCCGGAGGCCGTAGGTTCGAGTCCTGCCTCCGCAACCAGAAAGTCCTGATTTCTTGCGA	160_361	-	PRTase_1	PF11202.11	0.044	11.5	0.0	0.044	11.5	0.0	1.0	1	0	0	1	1	1	0	-	-3	TGGTAGCTCGTCGGGCTCATAACCCGGAGGCCGTAGGTTCGAGTCCTGCCTCCGCAACCAGAAAGTCCTGATTTCTTGCGA
188539	TGGTAGCTCGTCGGGCTCATAACCCGGAGGTCGCAGGTTCAAGTCCTGTCCCCGCAACCAACAAAGCTCGTTGAAACGATA	160_362																				TGGTAGCTCGTCGGGCTCATAACCCGGAGGTCGCAGGTTCAAGTCCTGTCCCCGCAACCAACAAAGCTCGTTGAAACGATA
188540	TGGTAGCTCGTCGGGCTCATAACCCGGAGGTCGGAGGTTCAAGTCCTCTCTCCGCAACCAATAAAAAGAACCGCAAAAGCA	160_363																				TGGTAGCTCGTCGGGCTCATAACCCGGAGGTCGGAGGTTCAAGTCCTCTCTCCGCAACCAATAAAAAGAACCGCAAAAGCA
188541	TGGTAGCTCGTCGGGCTCATAACCCGGAGGTCGTTGGTTCAAATCCTTCCCCCGCAACCATGGCGAGTGTTCTTACAGCAT	160_364																				TGGTAGCTCGTCGGGCTCATAACCCGGAGGTCGTTGGTTCAAATCCTTCCCCCGCAACCATGGCGAGTGTTCTTACAGCAT
188542	TGGTAGCTCGTCGGGCTCATAACCCGGAGGTCATTGGTTCAAGTCCATTCCCCGCAACCATTAAGAAAACCCTGTAATCTC	160_365																				TGGTAGCTCGTCGGGCTCATAACCCGGAGGTCATTGGTTCAAGTCCATTCCCCGCAACCATTAAGAAAACCCTGTAATCTC
188543	TGGTAGCTCGTCGGGCTCATAACCCGGAGGTCGGAGGTTCAAGTCCTCTCTCCGCAACCAGAAAGTCCTGATTTCTTGCGA	160_366																				TGGTAGCTCGTCGGGCTCATAACCCGGAGGTCGGAGGTTCAAGTCCTCTCTCCGCAACCAGAAAGTCCTGATTTCTTGCGA
188544	TGGTAGCTCGTCGGGCTCATAACCCGGAGGTCGTTGGTTCAAATCCTTCTCCCGCAACCATATGGTCTCATAGCTCAGTTG	160_367																				TGGTAGCTCGTCGGGCTCATAACCCGGAGGTCGTTGGTTCAAATCCTTCTCCCGCAACCATATGGTCTCATAGCTCAGTTG
188545	TGGTAGCTCGTCGGGCTCATAACCCGGAGGCCGTAGGTTCGAGTCCTGCCTCCGCAACCAGAAAAACAGCCGTTTTCGTAA	160_368																				TGGTAGCTCGTCGGGCTCATAACCCGGAGGCCGTAGGTTCGAGTCCTGCCTCCGCAACCAGAAAAACAGCCGTTTTCGTAA
188546	TGGTAGCTCGTCGGGCTCATAACCCGGAGGCCGTAGGTTCGAGTCCTGCCTCCGCAACCAGAAAGTCCTGATTTCTTGTGA	160_369																				TGGTAGCTCGTCGGGCTCATAACCCGGAGGCCGTAGGTTCGAGTCCTGCCTCCGCAACCAGAAAGTCCTGATTTCTTGTGA
188547	TGGTAGCTCGTCGGGCTCATAACCCGGAGGCCGTAGGTTCAAATCCTGCCCCCGCAACCAAGGATAACGAAAACCCTTTGA	160_370																				TGGTAGCTCGTCGGGCTCATAACCCGGAGGCCGTAGGTTCAAATCCTGCCCCCGCAACCAAGGATAACGAAAACCCTTTGA
188548	TGGTAGCTCGTCGGGCTCATAACCCGGAGGTCGGAGGTTCAAGTCCTCTCTCCGCAACCATCTTGAGTGGATGTAACTGAT	160_371																				TGGTAGCTCGTCGGGCTCATAACCCGGAGGTCGGAGGTTCAAGTCCTCTCTCCGCAACCATCTTGAGTGGATGTAACTGAT
188549	TGGTAGCTCGTCGGGCTCATAACCCGGAGGTCGTTGGTTCAAATCCTTCCCCCGCAATTTAAGGAACATCGGTACGTTGGT	160_372	-	HAMP	PF00672.28	0.041	12.7	0.0	0.041	12.7	0.0	1.1	1	0	0	1	1	1	0	-	-1	TGGTAGCTCGTCGGGCTCATAACCCGGAGGTCGTTGGTTCAAATCCTTCCCCCGCAATTTAAGGAACATCGGTACGTTGGT
188550	TGGTAGCTCGTCGGGCTCATAACCCGGAGGTCGCAAGTTCGAGTCTTGCCCCCGCAACCACAAAACGAAACCACCCAATAG	160_373																				TGGTAGCTCGTCGGGCTCATAACCCGGAGGTCGCAAGTTCGAGTCTTGCCCCCGCAACCACAAAACGAAACCACCCAATAG
188551	TGGTAGCTCGTCGGGCTCATAACCCGGAGGTCGGAGGTTCAAGTCCTCCCTCCGCAACCATAAAAACCACTGGTTTCGTGA	160_374																				TGGTAGCTCGTCGGGCTCATAACCCGGAGGTCGGAGGTTCAAGTCCTCCCTCCGCAACCATAAAAACCACTGGTTTCGTGA
188552	TGGTAGCTCGTCGGGCTCATAACCCGGAGGTCGTTGGTTCAAATCCTTCCCCCGCAATTCATGCCCAGATAGCTCAGTTGG	160_375	-	HAMP	PF00672.28	0.04	12.8	0.1	0.04	12.8	0.1	1.1	1	0	0	1	1	1	0	-	-1	TGGTAGCTCGTCGGGCTCATAACCCGGAGGTCGTTGGTTCAAATCCTTCCCCCGCAATTCATGCCCAGATAGCTCAGTTGG
188553	TGGTAGCTCGTCGGGCTCATAACCCGGAGGTCGCAGGTTCAAATCCTGTCCCCGCAACCAATAAATCGCTGAAATCGTATG	160_376																				TGGTAGCTCGTCGGGCTCATAACCCGGAGGTCGCAGGTTCAAATCCTGTCCCCGCAACCAATAAATCGCTGAAATCGTATG
188554	TGGTAGCTCGTCGGGCTCATAACCCGGAGGTCGGAGGTTCAAGTCCTCCCTCCGCAACCATCTTGAGCGGATGTAACTGAT	160_377																				TGGTAGCTCGTCGGGCTCATAACCCGGAGGTCGGAGGTTCAAGTCCTCCCTCCGCAACCATCTTGAGCGGATGTAACTGAT
188555	TGGTAGCTCGTCGGGCTCATAACCCGGAGGTCGGTGGTTCAAATCCATCCCCCGCAACCATAAACCCGTCAGAATCCATGG	160_378																				TGGTAGCTCGTCGGGCTCATAACCCGGAGGTCGGTGGTTCAAATCCATCCCCCGCAACCATAAACCCGTCAGAATCCATGG
188556	TGGTAGCTCGTCGGGCTCATAACCCGGAGGTCGCAGGTTCAAGTCCTGTCTCCGCAACCAACAAAAGTGCGTTGAAACGAT	160_379																				TGGTAGCTCGTCGGGCTCATAACCCGGAGGTCGCAGGTTCAAGTCCTGTCTCCGCAACCAACAAAAGTGCGTTGAAACGAT
188557	TGGTAGCTCGTCGGGCTCATAACCCGGAGGTCGCAGGTTCAAGTCCTGTCCCCGCAACCAACAAAGAACGGTAAGACGTCA	160_380																				TGGTAGCTCGTCGGGCTCATAACCCGGAGGTCGCAGGTTCAAGTCCTGTCCCCGCAACCAACAAAGAACGGTAAGACGTCA
188558	TGGTAGCTCGTCGGGCTCATAACCCGGAGGCCGCAGGTTCAAGTCCTGTCCCCGCAACCATGTTTAACCGCTGATTTCGTT	160_381																				TGGTAGCTCGTCGGGCTCATAACCCGGAGGCCGCAGGTTCAAGTCCTGTCCCCGCAACCATGTTTAACCGCTGATTTCGTT
188559	TGGTAGCTCGTCGGGCTCATAACCCGGAGGTCGTTGGTTCAAATCCTTCCCCCGCAACCAAATGGTCCCGTAGCTCAGTCG	160_382																				TGGTAGCTCGTCGGGCTCATAACCCGGAGGTCGTTGGTTCAAATCCTTCCCCCGCAACCAAATGGTCCCGTAGCTCAGTCG
188560	TGGTAGCTCGTCGGGCTCATAACCCGGAGGTCGTTGGTTCAAATCCTTCCCCCGCAACCAATGGTTCTGTAGCTCAGTTGG	160_383																				TGGTAGCTCGTCGGGCTCATAACCCGGAGGTCGTTGGTTCAAATCCTTCCCCCGCAACCAATGGTTCTGTAGCTCAGTTGG
188561	TGGTAGCTCGTCGGGCTCATAACCCGGAGGTCGGAGGTTCAAGTCCTCCTCCCGCAACCATGAGCCTTCGTTCTCCTTCGG	160_384																				TGGTAGCTCGTCGGGCTCATAACCCGGAGGTCGGAGGTTCAAGTCCTCCTCCCGCAACCATGAGCCTTCGTTCTCCTTCGG
188562	TGGTAGCTCGTCGGGCTCATAACCCGGAGGCCGCAGGTTCAAATCCTGCCTCCGCAACCAAAGACCTGTCTAAAAAGGCAG	160_385																				TGGTAGCTCGTCGGGCTCATAACCCGGAGGCCGCAGGTTCAAATCCTGCCTCCGCAACCAAAGACCTGTCTAAAAAGGCAG
188563	TGGTAGCTCGTCGGGCTCATAACCCGGAGGTCGGAGGTTCAAGTCCTCCCTCCGCAACCAAATCCATTACCGTTGTTGATA	160_386																				TGGTAGCTCGTCGGGCTCATAACCCGGAGGTCGGAGGTTCAAGTCCTCCCTCCGCAACCAAATCCATTACCGTTGTTGATA
188564	TGGTAGCTCGTCGGGCTCATAACCCGGAGGTCGGAGGTTCAAGTCCTCCCTCCGCAACCATATCGAGCGGATGTAACTGAT	160_387																				TGGTAGCTCGTCGGGCTCATAACCCGGAGGTCGGAGGTTCAAGTCCTCCCTCCGCAACCATATCGAGCGGATGTAACTGAT
188565	TGGTAGCTCGTCGGGCTCATAACCCGGAGGTCGGAGGTTCAAGTCCTCCTCCCGCAACCAGAAAGTCCTGATTTCTTGCGA	160_388																				TGGTAGCTCGTCGGGCTCATAACCCGGAGGTCGGAGGTTCAAGTCCTCCTCCCGCAACCAGAAAGTCCTGATTTCTTGCGA
188566	TGGTAGCTCGTCGGGCTCATAACCCGGAGGCCGTAGGTTCAAATCCTGCCCCCGCAACCAAGAAATCACACCCGAGGCAAA	160_389																				TGGTAGCTCGTCGGGCTCATAACCCGGAGGCCGTAGGTTCAAATCCTGCCCCCGCAACCAAGAAATCACACCCGAGGCAAA
188567	TGGTAGCTCGTCGGGCTCATAACCCGGAGGCCGTAGGTTCGAGTCCTGCCTCCGCAACCAGAAAGTCCTGATTTATTGCGA	160_390	-	PRTase_1	PF11202.11	0.041	11.6	0.0	0.041	11.6	0.0	1.0	1	0	0	1	1	1	0	-	-3	TGGTAGCTCGTCGGGCTCATAACCCGGAGGCCGTAGGTTCGAGTCCTGCCTCCGCAACCAGAAAGTCCTGATTTATTGCGA
188568	TGGTAGCTCGTCGGGCTCATAACCCGGAGGTCGCAGGTTCAAGTCCTGTCCCCGCAACCACGCAAAAGATATCCCTAGCCA	160_391																				TGGTAGCTCGTCGGGCTCATAACCCGGAGGTCGCAGGTTCAAGTCCTGTCCCCGCAACCACGCAAAAGATATCCCTAGCCA
188569	TGGTAGCTCGTCGGGCTCATAACCCGGAGGTCGGAGGTTCAAGTCCTCTCTCCGCAACCAGAAAAGTCCCGAAATCGTAAG	160_392																				TGGTAGCTCGTCGGGCTCATAACCCGGAGGTCGGAGGTTCAAGTCCTCTCTCCGCAACCAGAAAAGTCCCGAAATCGTAAG
188570	TGGTAGCTCGTCGGGCTCATAACCCGGAGGCCGCAGGTTCAAGTCCTGTCTCCGCAACCATAAAACGTCCTGTTTTCGTAG	160_393																				TGGTAGCTCGTCGGGCTCATAACCCGGAGGCCGCAGGTTCAAGTCCTGTCTCCGCAACCATAAAACGTCCTGTTTTCGTAG
188571	TGGTAGCTCGTCGGGCTCATAACCCGGAGGCCGTAGGTTCGAGTCCTGCCTCCGCAACCAGAAAAGTCCTGATTTCGTAAG	160_394																				TGGTAGCTCGTCGGGCTCATAACCCGGAGGCCGTAGGTTCGAGTCCTGCCTCCGCAACCAGAAAAGTCCTGATTTCGTAAG
188572	TGGTAGCTCGTCGGGCTCATAACCCGGAGGTCGCAGGTTCGAGTCCTGTCTCCGCAACCATCTTGAGTGACCAAAATAGAT	160_395																				TGGTAGCTCGTCGGGCTCATAACCCGGAGGTCGCAGGTTCGAGTCCTGTCTCCGCAACCATCTTGAGTGACCAAAATAGAT
188573	TGGTAGCTCGTCGGGCTCATAACCCGGAGGTCGTTGGTTCGAATCCTTCTCCCGCAACCATGTGGTCTCATAGCTCAGTTG	160_396																				TGGTAGCTCGTCGGGCTCATAACCCGGAGGTCGTTGGTTCGAATCCTTCTCCCGCAACCATGTGGTCTCATAGCTCAGTTG
188574	TGGTAGCTCGTCGGGCTCATAACCCGGAGGTCGCAGGTTCGAGTCCTGTCTCCGCAACCAGAAAGTCCTGATTTCTTGTGA	160_397																				TGGTAGCTCGTCGGGCTCATAACCCGGAGGTCGCAGGTTCGAGTCCTGTCTCCGCAACCAGAAAGTCCTGATTTCTTGTGA
188575	TGGTAGCTCGTCGGGCTCATAACCCGGAGGCCGTAGGTTCGAGTCCTGCCTCCGCAACCATCTTGAGTGACCAAAATAGAT	160_398																				TGGTAGCTCGTCGGGCTCATAACCCGGAGGCCGTAGGTTCGAGTCCTGCCTCCGCAACCATCTTGAGTGACCAAAATAGAT
188576	TGGTAGCTCGTCGGGCTCATAACCCGGAGGTCGCAGGTTCAAGTCCTGTCCCCGCAACCAACAATAGCTCGTTGAAACGAC	160_399																				TGGTAGCTCGTCGGGCTCATAACCCGGAGGTCGCAGGTTCAAGTCCTGTCCCCGCAACCAACAATAGCTCGTTGAAACGAC
188577	TGGTAGCTCGTCGGGCTCATAACCCGGAGGTCGCAGGTTCGAGTCCTGTCTCCGCAACCAGAAAGTCCTGATTTATTGCGA	160_400																				TGGTAGCTCGTCGGGCTCATAACCCGGAGGTCGCAGGTTCGAGTCCTGTCTCCGCAACCAGAAAGTCCTGATTTATTGCGA
188578	TGGTAGCTCGTCGGGCTCATAACCCGGAGGCCGCAGGTTCAAGTCCTGTCTCCGCAACCATGGCGAGTGTTCTTACAGCAT	160_401																				TGGTAGCTCGTCGGGCTCATAACCCGGAGGCCGCAGGTTCAAGTCCTGTCTCCGCAACCATGGCGAGTGTTCTTACAGCAT
188579	TGGTAGCTCGTCGGGCTCATAACCCGGAGGTCGCAGGTTCAAGTCCTGTCTCCGCAACCATCAGGCTGTGACAAAAATGTT	160_402																				TGGTAGCTCGTCGGGCTCATAACCCGGAGGTCGCAGGTTCAAGTCCTGTCTCCGCAACCATCAGGCTGTGACAAAAATGTT
188580	TGGTAGCTCGTCGGGCTCATAACCCGGAGGTCGGAGGTTCAAGTCCTCTCTCCGCAACCAGAAAGTCCTGATTTATTGCGA	160_403																				TGGTAGCTCGTCGGGCTCATAACCCGGAGGTCGGAGGTTCAAGTCCTCTCTCCGCAACCAGAAAGTCCTGATTTATTGCGA
188581	TGGTAGCTCGTCGGGCTCATAACCCGGAGGTCGCAGGTTCAAGTCCTGCCTCCGCAACCATCTTGAGTGACCAAAATAGAT	160_404																				TGGTAGCTCGTCGGGCTCATAACCCGGAGGTCGCAGGTTCAAGTCCTGCCTCCGCAACCATCTTGAGTGACCAAAATAGAT
188582	TGGTAGCTCGTCGGGCTCATAACCCGGAGGTCGGAGGTTCAAGTCCTCCTCCCGCAACCATCTTGAGTGACCAAAATAGAT	160_405	-	DNA_gyraseA_C	PF03989.16	0.0034	15.3	0.0	0.0035	15.2	0.0	1.0	1	0	0	1	1	1	1	-	-2	TGGTAGCTCGTCGGGCTCATAACCCGGAGGTCGGAGGTTCAAGTCCTCCTCCCGCAACCATCTTGAGTGACCAAAATAGAT
188583	TGGTAGGGGAGCGTCGTGTACGGGGTGAAGCATGAGCGAGAGCACATGTGGACTTTACACGAGTGAGAATGCCGGAATGAG	160_406																				TGGTAGGGGAGCGTCGTGTACGGGGTGAAGCATGAGCGAGAGCACATGTGGACTTTACACGAGTGAGAATGCCGGAATGAG
188584	TGGTAGGGGAGCGTCGTGTACGGGGTGAAGTCGCAGCGGAAGCAGCGGTGGACTGTACAGGAGTGAGAATGCCGGAATGAG	160_407	-	CIAPIN1	PF05093.16	0.0084	15.1	0.3	0.0084	15.1	0.3	1.0	1	0	0	1	1	1	1	-	-2	TGGTAGGGGAGCGTCGTGTACGGGGTGAAGTCGCAGCGGAAGCAGCGGTGGACTGTACAGGAGTGAGAATGCCGGAATGAG
188585	TGGTAGGGGAGCGTCGTGTACGGGGTGAAGTCTGAGCGTAAGCACAGGTGGACTGTACAGGAGTGAGAATGCCGGAATGAG	160_408																				TGGTAGGGGAGCGTCGTGTACGGGGTGAAGTCTGAGCGTAAGCACAGGTGGACTGTACAGGAGTGAGAATGCCGGAATGAG
188586	TGGTAGTCCCAGGCAGAGTTGAACTGCCGACCTCTACATTATCAGTGTAGCGCTCTAACCAACTGAGCTATAGGACTGAGT	160_409																				TGGTAGTCCCAGGCAGAGTTGAACTGCCGACCTCTACATTATCAGTGTAGCGCTCTAACCAACTGAGCTATAGGACTGAGT
188587	TGGTAGTCCCAGGCAGAGTTGAACTGCCGACCTCTACATTATCAGTGTAGCGCTCTAACCAACTGAGCTATAGGACTAGTT	160_410																				TGGTAGTCCCAGGCAGAGTTGAACTGCCGACCTCTACATTATCAGTGTAGCGCTCTAACCAACTGAGCTATAGGACTAGTT
188588	TGGTAGTCCCAGGCAGAGTTGAACTGCCGACCTCTACATTATCAGTGTAGCGCTCTAACCAACTGAGCTATAGGACTGTCA	160_411																				TGGTAGTCCCAGGCAGAGTTGAACTGCCGACCTCTACATTATCAGTGTAGCGCTCTAACCAACTGAGCTATAGGACTGTCA
188589	TGGTAGTTTCAAAATTTGTACTACCTTTGCAACCGCAAACGAGAAACAAGGTTCCTTGGATGAGTGGCTTAGTCAGCGGTC	160_412																				TGGTAGTTTCAAAATTTGTACTACCTTTGCAACCGCAAACGAGAAACAAGGTTCCTTGGATGAGTGGCTTAGTCAGCGGTC
188590	TGGTAGTTTCAAAATTTGTACTACCTTTGCAACCGCAAACGAGAAATAATGGTTCCTTGGATGAGTGGCTTAGTCAGCGGT	160_413																				TGGTAGTTTCAAAATTTGTACTACCTTTGCAACCGCAAACGAGAAATAATGGTTCCTTGGATGAGTGGCTTAGTCAGCGGT
188591	TGGTAGTTTCAAAATTTGTACTACCTTTGCAACCGCAAACGAGAAAAGACGGTTCCTTGGATGAGTGGCTTAGTCAGCGGT	160_414	-	Ery_res_leader1	PF08051.14	0.012	14.0	0.1	0.015	13.7	0.1	1.2	1	0	0	1	1	1	0	-	-2	TGGTAGTTTCAAAATTTGTACTACCTTTGCAACCGCAAACGAGAAAAGACGGTTCCTTGGATGAGTGGCTTAGTCAGCGGT
188592	TGGTAGTTTCAAAATTTGTACTACCTTTGCAACCGCAAACGAGAGATAATGGTTCCTTGGATGAGTGGCTTAGTCAGCGGT	160_415																				TGGTAGTTTCAAAATTTGTACTACCTTTGCAACCGCAAACGAGAGATAATGGTTCCTTGGATGAGTGGCTTAGTCAGCGGT
188593	TGGTATAGTTATTTACGAAACGATGTACTAGAATCGAATAACCGCATCTGTAAACAAAAGAAAAACGCAACCTCTCTGTTC	160_416	-	CagZ	PF09053.13	0.029	12.5	0.2	0.03	12.4	0.2	1.0	1	0	0	1	1	1	0	-	1	TGGTATAGTTATTTACGAAACGATGTACTAGAATCGAATAACCGCATCTGTAAACAAAAGAAAAACGCAACCTCTCTGTTC
188594	TGGTATAGTTATTTACGAAACGATGTACCAGGAAAGAGGAAAATAAATGTTTAGAAAAATAGATAAAACCAGTACATTCAA	160_417																				TGGTATAGTTATTTACGAAACGATGTACCAGGAAAGAGGAAAATAAATGTTTAGAAAAATAGATAAAACCAGTACATTCAA
188595	TGGTATAGTTATTTACGAAACGATGTACTAGTGGACTGCTATAGATTCATAATAATCAATATCTTCCAGTTCCCTGCCTGC	160_418																				TGGTATAGTTATTTACGAAACGATGTACTAGTGGACTGCTATAGATTCATAATAATCAATATCTTCCAGTTCCCTGCCTGC
188596	TGGTATAGTTATTTACGAAACGATGTACTAGAATTCGAAGAATCGCCATATAAGTCAACAAATGCCGGGTAAACTGATGAC	160_419																				TGGTATAGTTATTTACGAAACGATGTACTAGAATTCGAAGAATCGCCATATAAGTCAACAAATGCCGGGTAAACTGATGAC
188597	TGGTATATTGTAATTGACCCATCTAACTGGTCATCTACAATATACTTCTCCTTTCTTTCAACCTTTAATAACCGTGGTTGA	160_420																				TGGTATATTGTAATTGACCCATCTAACTGGTCATCTACAATATACTTCTCCTTTCTTTCAACCTTTAATAACCGTGGTTGA
188598	TGGTATATTGTAATTGACCCATCTAACCGGTCATCTACAATATACTTCTCCTTTCTTTCAACCTTTAATAACCGTGGTTGA	160_421																				TGGTATATTGTAATTGACCCATCTAACCGGTCATCTACAATATACTTCTCCTTTCTTTCAACCTTTAATAACCGTGGTTGA
188599	TGGTATATTGTAATTGACCCATCTAACTGGTCGACTACAATATACTTCTCCTTTCTTTCAGCCTTTAATAACCGTGGTTGA	160_422																				TGGTATATTGTAATTGACCCATCTAACTGGTCGACTACAATATACTTCTCCTTTCTTTCAGCCTTTAATAACCGTGGTTGA
188600	TGGTATCTTTAACTATGGGAAACTCCATTCTCCCATTTTGACACAGCTCTGTCTGTCACGCCCAGTTCTTCTCCCAGCTGC	160_423	-	HTH_3	PF01381.25	2.1e-05	23.0	0.0	2.1e-05	23.0	0.0	1.0	1	0	0	1	1	1	1	-	-2	TGGTATCTTTAACTATGGGAAACTCCATTCTCCCATTTTGACACAGCTCTGTCTGTCACGCCCAGTTCTTCTCCCAGCTGC
188601	TGGTATCTTTAACTATGGGAAACTCCATTCTCCCATTTTGACACAGCTCTGTCTGTCACGCCCAGTTCTTCTCCCAGCTGC	160_423	-	P22_Cro	PF14549.9	0.0028	15.9	0.0	0.0028	15.9	0.0	1.1	1	0	0	1	1	1	1	-	-2	TGGTATCTTTAACTATGGGAAACTCCATTCTCCCATTTTGACACAGCTCTGTCTGTCACGCCCAGTTCTTCTCCCAGCTGC
188602	TGGTATCTTTAACTATGGGAAACTCCATTCTCCCATTTTGACACAGCTCTGTCTGTCACGCCCAGTTCTTCTCCCAGCTGC	160_423	-	YdaS_antitoxin	PF15943.8	0.0048	15.4	0.0	0.0048	15.4	0.0	1.0	1	0	0	1	1	1	1	-	-2	TGGTATCTTTAACTATGGGAAACTCCATTCTCCCATTTTGACACAGCTCTGTCTGTCACGCCCAGTTCTTCTCCCAGCTGC
188603	TGGTATCTTTAACTATGGGAAACTCCACGGTAAAAGCCGCCGACCACATTAGCATGAAAATTGAAAAGGGCGAGTTCGTGG	160_424																				TGGTATCTTTAACTATGGGAAACTCCACGGTAAAAGCCGCCGACCACATTAGCATGAAAATTGAAAAGGGCGAGTTCGTGG
188604	TGGTATCTTTAACTATGGGAAACTCCATTCTCCCATTTTGATACTGTCTGTCTTACTACGTTCAGTTTAATTGCCAGTTCT	160_425	-	HTH_3	PF01381.25	0.00063	18.2	0.0	0.00063	18.2	0.0	1.1	1	0	0	1	1	1	1	-	-2	TGGTATCTTTAACTATGGGAAACTCCATTCTCCCATTTTGATACTGTCTGTCTTACTACGTTCAGTTTAATTGCCAGTTCT
188605	TGGTATCTTTAACTATGGGAAACTCCATTCTCCCATTTTGATACTGTCTGTCTTACTACGTTCAGTTTAATTGCCAGTTCT	160_425	-	YdaS_antitoxin	PF15943.8	0.0091	14.5	0.0	0.0091	14.5	0.0	1.0	1	0	0	1	1	1	1	-	-2	TGGTATCTTTAACTATGGGAAACTCCATTCTCCCATTTTGATACTGTCTGTCTTACTACGTTCAGTTTAATTGCCAGTTCT
188606	TGGTATCTTTAACTATGGGAAACTCCACGCTCCCATTTGCTAACAGCCTTGTCGGTTACTTGCAGTTTTCTTGCCAAGTCC	160_426	-	HTH_3	PF01381.25	9.2e-05	20.9	0.0	9.2e-05	20.9	0.0	1.0	1	0	0	1	1	1	1	-	-2	TGGTATCTTTAACTATGGGAAACTCCACGCTCCCATTTGCTAACAGCCTTGTCGGTTACTTGCAGTTTTCTTGCCAAGTCC
188607	TGGTATCTTTAACTATGGGAAACTCCACGCTCCCATTTGCTAACAGCCTTGTCGGTTACTTGCAGTTTTCTTGCCAAGTCC	160_426	-	P22_Cro	PF14549.9	0.00063	17.9	0.0	0.00063	17.9	0.0	1.1	1	0	0	1	1	1	1	-	-2	TGGTATCTTTAACTATGGGAAACTCCACGCTCCCATTTGCTAACAGCCTTGTCGGTTACTTGCAGTTTTCTTGCCAAGTCC
188608	TGGTATCTTTAACTATGGGAAACTCCACGCTCCCATTTGCTAACAGCCTTGTCGGTTACTTGCAGTTTTCTTGCCAAGTCC	160_426	-	YdaS_antitoxin	PF15943.8	0.00086	17.7	0.0	0.00086	17.7	0.0	1.0	1	0	0	1	1	1	1	-	-2	TGGTATCTTTAACTATGGGAAACTCCACGCTCCCATTTGCTAACAGCCTTGTCGGTTACTTGCAGTTTTCTTGCCAAGTCC
188609	TGGTATCTTTAACTATGGGAAACTCCATTTTCCCACTTAGAAACTGCCTTGTCTGTGACTCCCAGTTTCTCGCCCAGCTCT	160_427	-	HTH_3	PF01381.25	1.6e-05	23.3	0.0	1.7e-05	23.3	0.0	1.0	1	0	0	1	1	1	1	-	-2	TGGTATCTTTAACTATGGGAAACTCCATTTTCCCACTTAGAAACTGCCTTGTCTGTGACTCCCAGTTTCTCGCCCAGCTCT
188610	TGGTATCTTTAACTATGGGAAACTCCATTTTCCCACTTAGAAACTGCCTTGTCTGTGACTCCCAGTTTCTCGCCCAGCTCT	160_427	-	P22_Cro	PF14549.9	0.0017	16.5	0.0	0.0017	16.5	0.0	1.1	1	0	0	1	1	1	1	-	-2	TGGTATCTTTAACTATGGGAAACTCCATTTTCCCACTTAGAAACTGCCTTGTCTGTGACTCCCAGTTTCTCGCCCAGCTCT
188611	TGGTATCTTTAACTATGGGAAACTCCATTTTCCCACTTAGAAACTGCCTTGTCTGTGACTCCCAGTTTCTCGCCCAGCTCT	160_427	-	YdaS_antitoxin	PF15943.8	0.0034	15.8	0.0	0.0034	15.8	0.0	1.0	1	0	0	1	1	1	1	-	-2	TGGTATCTTTAACTATGGGAAACTCCATTTTCCCACTTAGAAACTGCCTTGTCTGTGACTCCCAGTTTCTCGCCCAGCTCT
188612	TGGTATCTTTAACTATGGGAAACTCCACGTTCCCATTTGATAACTGTTTTATCTGATACATATATCCACATCCTGCACACA	160_428																				TGGTATCTTTAACTATGGGAAACTCCACGTTCCCATTTGATAACTGTTTTATCTGATACATATATCCACATCCTGCACACA
188613	TGGTATCTTTAACTATGGGAAACTCCACATTCCCATCTGGAAACAGACTGCCTTGTTACGTATAATTGCTCTGCAAGAGAT	160_429	-	HTH_3	PF01381.25	0.0081	14.7	0.0	0.0089	14.6	0.0	1.1	1	0	0	1	1	1	1	-	-2	TGGTATCTTTAACTATGGGAAACTCCACATTCCCATCTGGAAACAGACTGCCTTGTTACGTATAATTGCTCTGCAAGAGAT
188614	TGGTATCTTTAACTATGGGAAACTCCACATTCCCATCTGGAAACAGACTGCCTTGTTACGTATAATTGCTCTGCAAGAGAT	160_429	-	P22_Cro	PF14549.9	0.048	11.9	0.0	0.048	11.9	0.0	1.1	1	0	0	1	1	1	0	-	-2	TGGTATCTTTAACTATGGGAAACTCCACATTCCCATCTGGAAACAGACTGCCTTGTTACGTATAATTGCTCTGCAAGAGAT
188615	TGGTATCTTTAACTATGGGAAACTCCACATTCCCATCTGGAAACAGACTGCCTTGTTACGTATAATTGCTCTGCAAGAGAT	160_429	-	YdaS_antitoxin	PF15943.8	0.0084	14.6	0.0	0.0086	14.5	0.0	1.1	1	0	0	1	1	1	1	-	-2	TGGTATCTTTAACTATGGGAAACTCCACATTCCCATCTGGAAACAGACTGCCTTGTTACGTATAATTGCTCTGCAAGAGAT
188616	TGGTATCTTTAACTATGGGAAACTCCACGCTCATAGTTTGTTGTTGTTTTAGATTCATACAAAATTACATATTTCTCAAAC	160_430																				TGGTATCTTTAACTATGGGAAACTCCACGCTCATAGTTTGTTGTTGTTTTAGATTCATACAAAATTACATATTTCTCAAAC
188617	TGGTATCTTTAACTATGGGAAACTCCACGTTCCCATTTGCTGACCGTTTTATCTGATACATATAATTTTTCAGCCAAATCC	160_431	-	HTH_3	PF01381.25	3.5e-05	22.3	0.0	3.5e-05	22.2	0.0	1.0	1	0	0	1	1	1	1	-	-2	TGGTATCTTTAACTATGGGAAACTCCACGTTCCCATTTGCTGACCGTTTTATCTGATACATATAATTTTTCAGCCAAATCC
188618	TGGTATCTTTAACTATGGGAAACTCCACGTTCCCATTTGCTGACCGTTTTATCTGATACATATAATTTTTCAGCCAAATCC	160_431	-	Trm5_N	PF18093.4	0.035	12.4	0.0	0.039	12.2	0.0	1.0	1	0	0	1	1	1	0	-	-3	TGGTATCTTTAACTATGGGAAACTCCACGTTCCCATTTGCTGACCGTTTTATCTGATACATATAATTTTTCAGCCAAATCC
188619	TGGTATCTTTAACTATGGGAAACTCCACGTTCCCATTTGCTGACCGTTTTATCTGATACATATAATTTTTCAGCCAAATCC	160_431	-	YdaS_antitoxin	PF15943.8	0.0048	15.3	0.0	0.0048	15.3	0.0	1.0	1	0	0	1	1	1	1	-	-2	TGGTATCTTTAACTATGGGAAACTCCACGTTCCCATTTGCTGACCGTTTTATCTGATACATATAATTTTTCAGCCAAATCC
188620	TGGTATCTTTAACTATGGGAAACTCCATGAAGGTTATCGGCAACGGTAGTACTGCTATGTTTGTTCTCGGCGTGATTGTCG	160_432	-	zf-met2	PF12907.10	0.036	12.6	1.5	0.039	12.5	1.5	1.2	1	0	0	1	1	1	0	-	-2	TGGTATCTTTAACTATGGGAAACTCCATGAAGGTTATCGGCAACGGTAGTACTGCTATGTTTGTTCTCGGCGTGATTGTCG
188621	TGGTATCTTTAACTATGGGAAACTCCAGGAGCTGTTCCAGATTTGCAAAGAATTTTACAGATGTCGGAGCTATTTTGTGTT	160_433																				TGGTATCTTTAACTATGGGAAACTCCAGGAGCTGTTCCAGATTTGCAAAGAATTTTACAGATGTCGGAGCTATTTTGTGTT
188622	TGGTATCTTTAACTATGGGAAACTCCATTTTCCCAGTTAGAAATAGTCTGCCTGGAAACATTGAGGTCTTCAGCAACCTGT	160_434	-	HTH_11	PF08279.15	0.0082	14.5	0.0	0.0098	14.3	0.0	1.1	1	0	0	1	1	1	1	-	-2	TGGTATCTTTAACTATGGGAAACTCCATTTTCCCAGTTAGAAATAGTCTGCCTGGAAACATTGAGGTCTTCAGCAACCTGT
188623	TGGTATCTTTAACTATGGGAAACTCCATTTTCCCAGTTAGAAATAGTCTGCCTGGAAACATTGAGGTCTTCAGCAACCTGT	160_434	-	HTH_17	PF12728.10	0.035	12.8	0.0	0.041	12.6	0.0	1.1	1	0	0	1	1	1	0	-	-2	TGGTATCTTTAACTATGGGAAACTCCATTTTCCCAGTTAGAAATAGTCTGCCTGGAAACATTGAGGTCTTCAGCAACCTGT
188624	TGGTATCTTTAACTATGGGAAACTCCATTTTCCCAGTTAGAAATAGTCTGCCTGGAAACATTGAGGTCTTCAGCAACCTGT	160_434	-	HTH_19	PF12844.10	0.00068	18.1	0.0	0.00068	18.1	0.0	1.0	1	0	0	1	1	1	1	-	-2	TGGTATCTTTAACTATGGGAAACTCCATTTTCCCAGTTAGAAATAGTCTGCCTGGAAACATTGAGGTCTTCAGCAACCTGT
188625	TGGTATCTTTAACTATGGGAAACTCCATTTTCCCAGTTAGAAATAGTCTGCCTGGAAACATTGAGGTCTTCAGCAACCTGT	160_434	-	HTH_22	PF13309.9	0.048	12.2	0.0	0.053	12.1	0.0	1.1	1	0	0	1	1	1	0	-	-2	TGGTATCTTTAACTATGGGAAACTCCATTTTCCCAGTTAGAAATAGTCTGCCTGGAAACATTGAGGTCTTCAGCAACCTGT
188626	TGGTATCTTTAACTATGGGAAACTCCATTTTCCCAGTTAGAAATAGTCTGCCTGGAAACATTGAGGTCTTCAGCAACCTGT	160_434	-	HTH_23	PF13384.9	0.00034	18.9	0.0	0.00038	18.7	0.0	1.2	1	0	0	1	1	1	1	-	-2	TGGTATCTTTAACTATGGGAAACTCCATTTTCCCAGTTAGAAATAGTCTGCCTGGAAACATTGAGGTCTTCAGCAACCTGT
188627	TGGTATCTTTAACTATGGGAAACTCCATTTTCCCAGTTAGAAATAGTCTGCCTGGAAACATTGAGGTCTTCAGCAACCTGT	160_434	-	HTH_28	PF13518.9	0.024	13.2	0.0	0.025	13.2	0.0	1.1	1	0	0	1	1	1	0	-	-2	TGGTATCTTTAACTATGGGAAACTCCATTTTCCCAGTTAGAAATAGTCTGCCTGGAAACATTGAGGTCTTCAGCAACCTGT
188628	TGGTATCTTTAACTATGGGAAACTCCATTTTCCCAGTTAGAAATAGTCTGCCTGGAAACATTGAGGTCTTCAGCAACCTGT	160_434	-	HTH_29	PF13551.9	0.025	13.1	0.0	0.026	13.0	0.0	1.1	1	0	0	1	1	1	0	-	-2	TGGTATCTTTAACTATGGGAAACTCCATTTTCCCAGTTAGAAATAGTCTGCCTGGAAACATTGAGGTCTTCAGCAACCTGT
188629	TGGTATCTTTAACTATGGGAAACTCCATTTTCCCAGTTAGAAATAGTCTGCCTGGAAACATTGAGGTCTTCAGCAACCTGT	160_434	-	HTH_3	PF01381.25	6.1e-07	27.9	0.0	6.1e-07	27.9	0.0	1.0	1	0	0	1	1	1	1	-	-2	TGGTATCTTTAACTATGGGAAACTCCATTTTCCCAGTTAGAAATAGTCTGCCTGGAAACATTGAGGTCTTCAGCAACCTGT
188630	TGGTATCTTTAACTATGGGAAACTCCATTTTCCCAGTTAGAAATAGTCTGCCTGGAAACATTGAGGTCTTCAGCAACCTGT	160_434	-	HTH_31	PF13560.9	0.0018	17.0	0.0	0.0018	17.0	0.0	1.0	1	0	0	1	1	1	1	-	-2	TGGTATCTTTAACTATGGGAAACTCCATTTTCCCAGTTAGAAATAGTCTGCCTGGAAACATTGAGGTCTTCAGCAACCTGT
188631	TGGTATCTTTAACTATGGGAAACTCCATTTTCCCAGTTAGAAATAGTCTGCCTGGAAACATTGAGGTCTTCAGCAACCTGT	160_434	-	HTH_7	PF02796.18	0.021	13.3	0.0	0.029	12.9	0.0	1.2	1	0	0	1	1	1	0	-	-2	TGGTATCTTTAACTATGGGAAACTCCATTTTCCCAGTTAGAAATAGTCTGCCTGGAAACATTGAGGTCTTCAGCAACCTGT
188632	TGGTATCTTTAACTATGGGAAACTCCATTTTCCCAGTTAGAAATAGTCTGCCTGGAAACATTGAGGTCTTCAGCAACCTGT	160_434	-	P22_Cro	PF14549.9	0.037	12.3	0.0	0.037	12.3	0.0	1.1	1	0	0	1	1	1	0	-	-2	TGGTATCTTTAACTATGGGAAACTCCATTTTCCCAGTTAGAAATAGTCTGCCTGGAAACATTGAGGTCTTCAGCAACCTGT
188633	TGGTATCTTTAACTATGGGAAACTCCATTTTCCCAGTTAGAAATAGTCTGCCTGGAAACATTGAGGTCTTCAGCAACCTGT	160_434	-	Phage_CI_repr	PF07022.16	0.044	12.3	0.0	0.044	12.3	0.0	1.1	1	0	0	1	1	1	0	-	-2	TGGTATCTTTAACTATGGGAAACTCCATTTTCCCAGTTAGAAATAGTCTGCCTGGAAACATTGAGGTCTTCAGCAACCTGT
188634	TGGTATCTTTAACTATGGGAAACTCCATTTTCCCAGTTAGAAATAGTCTGCCTGGAAACATTGAGGTCTTCAGCAACCTGT	160_434	-	Sigma70_r4	PF04545.19	0.029	12.4	0.0	0.029	12.3	0.0	1.1	1	0	0	1	1	1	0	-	-2	TGGTATCTTTAACTATGGGAAACTCCATTTTCCCAGTTAGAAATAGTCTGCCTGGAAACATTGAGGTCTTCAGCAACCTGT
188635	TGGTATCTTTAACTATGGGAAACTCCATTTTCCCAGTTAGAAATAGTCTGCCTGGAAACATTGAGGTCTTCAGCAACCTGT	160_434	-	YdaS_antitoxin	PF15943.8	0.00068	18.1	0.0	0.00068	18.1	0.0	1.0	1	0	0	1	1	1	1	-	-2	TGGTATCTTTAACTATGGGAAACTCCATTTTCCCAGTTAGAAATAGTCTGCCTGGAAACATTGAGGTCTTCAGCAACCTGT
188636	TGGTATCTTTAACTATGGGAAACTCCATTTTCCCATTTAGAAACCGCCTGATTGGTAATATCTAATAGTTCGGCAAGCTGT	160_435	-	HTH_3	PF01381.25	3.5e-06	25.5	0.0	3.5e-06	25.4	0.0	1.0	1	0	0	1	1	1	1	-	-2	TGGTATCTTTAACTATGGGAAACTCCATTTTCCCATTTAGAAACCGCCTGATTGGTAATATCTAATAGTTCGGCAAGCTGT
188637	TGGTATCTTTAACTATGGGAAACTCCATTTTCCCATTTAGAAACCGCCTGATTGGTAATATCTAATAGTTCGGCAAGCTGT	160_435	-	P22_Cro	PF14549.9	9.9e-05	20.5	0.0	9.9e-05	20.5	0.0	1.1	1	0	0	1	1	1	1	-	-2	TGGTATCTTTAACTATGGGAAACTCCATTTTCCCATTTAGAAACCGCCTGATTGGTAATATCTAATAGTTCGGCAAGCTGT
188638	TGGTATCTTTAACTATGGGAAACTCCATTTTCCCATTTAGAAACCGCCTGATTGGTAATATCTAATAGTTCGGCAAGCTGT	160_435	-	YdaS_antitoxin	PF15943.8	0.0002	19.7	0.0	0.0002	19.7	0.0	1.0	1	0	0	1	1	1	1	-	-2	TGGTATCTTTAACTATGGGAAACTCCATTTTCCCATTTAGAAACCGCCTGATTGGTAATATCTAATAGTTCGGCAAGCTGT
188639	TGGTATCTTTAACTATGGGAAACTCCACGTTCCCATTTGGAAACTGACTTATCACTCTTACCCAGTTTCTCAGCAAGCTGT	160_436	-	HTH_19	PF12844.10	0.043	12.4	0.0	0.043	12.4	0.0	1.0	1	0	0	1	1	1	0	-	-2	TGGTATCTTTAACTATGGGAAACTCCACGTTCCCATTTGGAAACTGACTTATCACTCTTACCCAGTTTCTCAGCAAGCTGT
188640	TGGTATCTTTAACTATGGGAAACTCCACGTTCCCATTTGGAAACTGACTTATCACTCTTACCCAGTTTCTCAGCAAGCTGT	160_436	-	HTH_3	PF01381.25	9.9e-06	24.0	0.0	1e-05	24.0	0.0	1.0	1	0	0	1	1	1	1	-	-2	TGGTATCTTTAACTATGGGAAACTCCACGTTCCCATTTGGAAACTGACTTATCACTCTTACCCAGTTTCTCAGCAAGCTGT
188641	TGGTATCTTTAACTATGGGAAACTCCACGTTCCCATTTGGAAACTGACTTATCACTCTTACCCAGTTTCTCAGCAAGCTGT	160_436	-	Phenol_hyd_sub	PF06099.14	0.039	12.5	0.0	0.039	12.5	0.0	1.0	1	0	0	1	1	1	0	-	-3	TGGTATCTTTAACTATGGGAAACTCCACGTTCCCATTTGGAAACTGACTTATCACTCTTACCCAGTTTCTCAGCAAGCTGT
188642	TGGTATCTTTAACTATGGGAAACTCCACGTTCCCATTTGGAAACTGACTTATCACTCTTACCCAGTTTCTCAGCAAGCTGT	160_436	-	YdaS_antitoxin	PF15943.8	0.002	16.6	0.0	0.002	16.6	0.0	1.0	1	0	0	1	1	1	1	-	-2	TGGTATCTTTAACTATGGGAAACTCCACGTTCCCATTTGGAAACTGACTTATCACTCTTACCCAGTTTCTCAGCAAGCTGT
188643	TGGTATCTTTAACTATGGGAAACTCCAGTTTCCCATTTGGAAATTGTTTTGTCTGTGACTCCCAGCTTATCAGCAAGCTGT	160_437	-	HTH_11	PF08279.15	0.032	12.7	0.0	0.044	12.2	0.0	1.2	1	0	0	1	1	1	0	-	-2	TGGTATCTTTAACTATGGGAAACTCCAGTTTCCCATTTGGAAATTGTTTTGTCTGTGACTCCCAGCTTATCAGCAAGCTGT
188644	TGGTATCTTTAACTATGGGAAACTCCAGTTTCCCATTTGGAAATTGTTTTGTCTGTGACTCCCAGCTTATCAGCAAGCTGT	160_437	-	HTH_19	PF12844.10	0.0067	14.9	0.0	0.0067	14.9	0.0	1.0	1	0	0	1	1	1	1	-	-2	TGGTATCTTTAACTATGGGAAACTCCAGTTTCCCATTTGGAAATTGTTTTGTCTGTGACTCCCAGCTTATCAGCAAGCTGT
188645	TGGTATCTTTAACTATGGGAAACTCCAGTTTCCCATTTGGAAATTGTTTTGTCTGTGACTCCCAGCTTATCAGCAAGCTGT	160_437	-	HTH_3	PF01381.25	3.5e-06	25.5	0.0	3.5e-06	25.4	0.0	1.0	1	0	0	1	1	1	1	-	-2	TGGTATCTTTAACTATGGGAAACTCCAGTTTCCCATTTGGAAATTGTTTTGTCTGTGACTCCCAGCTTATCAGCAAGCTGT
188646	TGGTATCTTTAACTATGGGAAACTCCAGTTTCCCATTTGGAAATTGTTTTGTCTGTGACTCCCAGCTTATCAGCAAGCTGT	160_437	-	HTH_31	PF13560.9	0.0039	16.0	0.0	0.0039	16.0	0.0	1.0	1	0	0	1	1	1	1	-	-2	TGGTATCTTTAACTATGGGAAACTCCAGTTTCCCATTTGGAAATTGTTTTGTCTGTGACTCCCAGCTTATCAGCAAGCTGT
188647	TGGTATCTTTAACTATGGGAAACTCCAGTTTCCCATTTGGAAATTGTTTTGTCTGTGACTCCCAGCTTATCAGCAAGCTGT	160_437	-	MerR	PF00376.26	0.017	13.4	0.0	0.024	12.9	0.0	1.3	1	1	0	1	1	1	0	-	-2	TGGTATCTTTAACTATGGGAAACTCCAGTTTCCCATTTGGAAATTGTTTTGTCTGTGACTCCCAGCTTATCAGCAAGCTGT
188648	TGGTATCTTTAACTATGGGAAACTCCAGTTTCCCATTTGGAAATTGTTTTGTCTGTGACTCCCAGCTTATCAGCAAGCTGT	160_437	-	P22_Cro	PF14549.9	0.0058	14.9	0.0	0.0058	14.9	0.0	1.1	1	0	0	1	1	1	1	-	-2	TGGTATCTTTAACTATGGGAAACTCCAGTTTCCCATTTGGAAATTGTTTTGTCTGTGACTCCCAGCTTATCAGCAAGCTGT
188649	TGGTATCTTTAACTATGGGAAACTCCAGTTTCCCATTTGGAAATTGTTTTGTCTGTGACTCCCAGCTTATCAGCAAGCTGT	160_437	-	Phage_CI_repr	PF07022.16	0.019	13.5	0.0	0.019	13.5	0.0	1.1	1	0	0	1	1	1	0	-	-2	TGGTATCTTTAACTATGGGAAACTCCAGTTTCCCATTTGGAAATTGTTTTGTCTGTGACTCCCAGCTTATCAGCAAGCTGT
188650	TGGTATCTTTAACTATGGGAAACTCCAGTTTCCCATTTGGAAATTGTTTTGTCTGTGACTCCCAGCTTATCAGCAAGCTGT	160_437	-	YdaS_antitoxin	PF15943.8	0.00056	18.3	0.0	0.00056	18.3	0.0	1.0	1	0	0	1	1	1	1	-	-2	TGGTATCTTTAACTATGGGAAACTCCAGTTTCCCATTTGGAAATTGTTTTGTCTGTGACTCCCAGCTTATCAGCAAGCTGT
188651	TGGTATCTTTAACTATGGGAAACTCCATTCTCCCACCGGGATACCGCTTTGTTGGTCACCCCTAACATCCTTCCCAGTTCA	160_438	-	HTH_3	PF01381.25	2.8e-05	22.6	0.0	2.8e-05	22.6	0.0	1.0	1	0	0	1	1	1	1	-	-2	TGGTATCTTTAACTATGGGAAACTCCATTCTCCCACCGGGATACCGCTTTGTTGGTCACCCCTAACATCCTTCCCAGTTCA
188652	TGGTATCTTTAACTATGGGAAACTCCATTCTCCCACCGGGATACCGCTTTGTTGGTCACCCCTAACATCCTTCCCAGTTCA	160_438	-	P22_Cro	PF14549.9	0.0017	16.5	0.0	0.0017	16.5	0.0	1.1	1	0	0	1	1	1	1	-	-2	TGGTATCTTTAACTATGGGAAACTCCATTCTCCCACCGGGATACCGCTTTGTTGGTCACCCCTAACATCCTTCCCAGTTCA
188653	TGGTATCTTTAACTATGGGAAACTCCATTCTCCCACCGGGATACCGCTTTGTTGGTCACCCCTAACATCCTTCCCAGTTCA	160_438	-	YdaS_antitoxin	PF15943.8	0.017	13.6	0.0	0.017	13.6	0.0	1.0	1	0	0	1	1	1	0	-	-2	TGGTATCTTTAACTATGGGAAACTCCATTCTCCCACCGGGATACCGCTTTGTTGGTCACCCCTAACATCCTTCCCAGTTCA
188654	TGGTATCTTTAACTATGGGAAACTCCAGACTCCCACTTTGATATAGCTTGTCTGGACACGCCTAATTGCTCGGCAAGCTGC	160_439	-	DUF1323	PF07037.14	0.023	13.5	0.0	0.023	13.5	0.0	1.0	1	0	0	1	1	1	0	-	-2	TGGTATCTTTAACTATGGGAAACTCCAGACTCCCACTTTGATATAGCTTGTCTGGACACGCCTAATTGCTCGGCAAGCTGC
188655	TGGTATCTTTAACTATGGGAAACTCCAGACTCCCACTTTGATATAGCTTGTCTGGACACGCCTAATTGCTCGGCAAGCTGC	160_439	-	HTH_10	PF04967.15	0.028	12.7	0.0	0.039	12.2	0.0	1.3	1	0	0	1	1	1	0	-	-2	TGGTATCTTTAACTATGGGAAACTCCAGACTCCCACTTTGATATAGCTTGTCTGGACACGCCTAATTGCTCGGCAAGCTGC
188656	TGGTATCTTTAACTATGGGAAACTCCAGACTCCCACTTTGATATAGCTTGTCTGGACACGCCTAATTGCTCGGCAAGCTGC	160_439	-	HTH_11	PF08279.15	0.00089	17.6	0.0	0.0011	17.3	0.0	1.1	1	0	0	1	1	1	1	-	-2	TGGTATCTTTAACTATGGGAAACTCCAGACTCCCACTTTGATATAGCTTGTCTGGACACGCCTAATTGCTCGGCAAGCTGC
188657	TGGTATCTTTAACTATGGGAAACTCCAGACTCCCACTTTGATATAGCTTGTCTGGACACGCCTAATTGCTCGGCAAGCTGC	160_439	-	HTH_19	PF12844.10	0.00053	18.5	0.0	0.00053	18.5	0.0	1.0	1	0	0	1	1	1	1	-	-2	TGGTATCTTTAACTATGGGAAACTCCAGACTCCCACTTTGATATAGCTTGTCTGGACACGCCTAATTGCTCGGCAAGCTGC
188658	TGGTATCTTTAACTATGGGAAACTCCAGACTCCCACTTTGATATAGCTTGTCTGGACACGCCTAATTGCTCGGCAAGCTGC	160_439	-	HTH_23	PF13384.9	0.0039	15.5	0.0	0.004	15.5	0.0	1.2	1	0	0	1	1	1	1	-	-2	TGGTATCTTTAACTATGGGAAACTCCAGACTCCCACTTTGATATAGCTTGTCTGGACACGCCTAATTGCTCGGCAAGCTGC
188659	TGGTATCTTTAACTATGGGAAACTCCAGACTCCCACTTTGATATAGCTTGTCTGGACACGCCTAATTGCTCGGCAAGCTGC	160_439	-	HTH_28	PF13518.9	0.0072	14.9	0.0	0.008	14.8	0.0	1.1	1	0	0	1	1	1	1	-	-2	TGGTATCTTTAACTATGGGAAACTCCAGACTCCCACTTTGATATAGCTTGTCTGGACACGCCTAATTGCTCGGCAAGCTGC
188660	TGGTATCTTTAACTATGGGAAACTCCAGACTCCCACTTTGATATAGCTTGTCTGGACACGCCTAATTGCTCGGCAAGCTGC	160_439	-	HTH_3	PF01381.25	1.9e-07	29.5	0.0	1.9e-07	29.5	0.0	1.0	1	0	0	1	1	1	1	-	-2	TGGTATCTTTAACTATGGGAAACTCCAGACTCCCACTTTGATATAGCTTGTCTGGACACGCCTAATTGCTCGGCAAGCTGC
188661	TGGTATCTTTAACTATGGGAAACTCCAGACTCCCACTTTGATATAGCTTGTCTGGACACGCCTAATTGCTCGGCAAGCTGC	160_439	-	HTH_31	PF13560.9	0.0025	16.6	0.1	0.0025	16.6	0.1	1.0	1	0	0	1	1	1	1	-	-2	TGGTATCTTTAACTATGGGAAACTCCAGACTCCCACTTTGATATAGCTTGTCTGGACACGCCTAATTGCTCGGCAAGCTGC
188662	TGGTATCTTTAACTATGGGAAACTCCAGACTCCCACTTTGATATAGCTTGTCTGGACACGCCTAATTGCTCGGCAAGCTGC	160_439	-	HTH_50	PF18024.4	0.034	12.3	0.1	0.13	10.4	0.0	1.8	2	0	0	2	2	2	0	-	-2	TGGTATCTTTAACTATGGGAAACTCCAGACTCCCACTTTGATATAGCTTGTCTGGACACGCCTAATTGCTCGGCAAGCTGC
188663	TGGTATCTTTAACTATGGGAAACTCCAGACTCCCACTTTGATATAGCTTGTCTGGACACGCCTAATTGCTCGGCAAGCTGC	160_439	-	KORA	PF16509.8	0.014	14.1	0.0	0.014	14.1	0.0	1.0	1	0	0	1	1	1	0	-	-2	TGGTATCTTTAACTATGGGAAACTCCAGACTCCCACTTTGATATAGCTTGTCTGGACACGCCTAATTGCTCGGCAAGCTGC
188664	TGGTATCTTTAACTATGGGAAACTCCAGACTCCCACTTTGATATAGCTTGTCTGGACACGCCTAATTGCTCGGCAAGCTGC	160_439	-	MarR_2	PF12802.10	0.021	13.3	0.1	0.03	12.8	0.1	1.2	1	0	0	1	1	1	0	-	-2	TGGTATCTTTAACTATGGGAAACTCCAGACTCCCACTTTGATATAGCTTGTCTGGACACGCCTAATTGCTCGGCAAGCTGC
188665	TGGTATCTTTAACTATGGGAAACTCCAGACTCCCACTTTGATATAGCTTGTCTGGACACGCCTAATTGCTCGGCAAGCTGC	160_439	-	P22_Cro	PF14549.9	0.00049	18.3	0.0	0.00049	18.3	0.0	1.1	1	0	0	1	1	1	1	-	-2	TGGTATCTTTAACTATGGGAAACTCCAGACTCCCACTTTGATATAGCTTGTCTGGACACGCCTAATTGCTCGGCAAGCTGC
188666	TGGTATCTTTAACTATGGGAAACTCCAGACTCCCACTTTGATATAGCTTGTCTGGACACGCCTAATTGCTCGGCAAGCTGC	160_439	-	Phage_CI_repr	PF07022.16	0.027	13.0	0.0	0.027	13.0	0.0	1.1	1	0	0	1	1	1	0	-	-2	TGGTATCTTTAACTATGGGAAACTCCAGACTCCCACTTTGATATAGCTTGTCTGGACACGCCTAATTGCTCGGCAAGCTGC
188667	TGGTATCTTTAACTATGGGAAACTCCAGACTCCCACTTTGATATAGCTTGTCTGGACACGCCTAATTGCTCGGCAAGCTGC	160_439	-	Sigma70_r4	PF04545.19	0.03	12.3	0.0	0.03	12.3	0.0	1.1	1	0	0	1	1	1	0	-	-2	TGGTATCTTTAACTATGGGAAACTCCAGACTCCCACTTTGATATAGCTTGTCTGGACACGCCTAATTGCTCGGCAAGCTGC
188668	TGGTATCTTTAACTATGGGAAACTCCAGACTCCCACTTTGATATAGCTTGTCTGGACACGCCTAATTGCTCGGCAAGCTGC	160_439	-	YdaS_antitoxin	PF15943.8	8e-05	21.1	0.0	8e-05	21.1	0.0	1.0	1	0	0	1	1	1	1	-	-2	TGGTATCTTTAACTATGGGAAACTCCAGACTCCCACTTTGATATAGCTTGTCTGGACACGCCTAATTGCTCGGCAAGCTGC
188669	TGGTATCTTTAACTATGGGAAACTCCACATTCCCATTTGGAAACTGTTTTATCACTGATATTCAGTTTTTCTGCAAGTTGC	160_440	-	GerE	PF00196.22	0.024	12.7	0.0	0.029	12.4	0.0	1.2	1	0	0	1	1	1	0	-	-2	TGGTATCTTTAACTATGGGAAACTCCACATTCCCATTTGGAAACTGTTTTATCACTGATATTCAGTTTTTCTGCAAGTTGC
188670	TGGTATCTTTAACTATGGGAAACTCCACATTCCCATTTGGAAACTGTTTTATCACTGATATTCAGTTTTTCTGCAAGTTGC	160_440	-	HTH_11	PF08279.15	0.0088	14.4	0.0	0.011	14.1	0.0	1.1	1	0	0	1	1	1	1	-	-2	TGGTATCTTTAACTATGGGAAACTCCACATTCCCATTTGGAAACTGTTTTATCACTGATATTCAGTTTTTCTGCAAGTTGC
188671	TGGTATCTTTAACTATGGGAAACTCCACATTCCCATTTGGAAACTGTTTTATCACTGATATTCAGTTTTTCTGCAAGTTGC	160_440	-	HTH_17	PF12728.10	0.032	12.9	0.0	0.04	12.6	0.0	1.1	1	0	0	1	1	1	0	-	-2	TGGTATCTTTAACTATGGGAAACTCCACATTCCCATTTGGAAACTGTTTTATCACTGATATTCAGTTTTTCTGCAAGTTGC
188672	TGGTATCTTTAACTATGGGAAACTCCACATTCCCATTTGGAAACTGTTTTATCACTGATATTCAGTTTTTCTGCAAGTTGC	160_440	-	HTH_23	PF13384.9	0.03	12.7	0.0	0.053	11.9	0.0	1.5	1	1	1	2	2	2	0	-	-2	TGGTATCTTTAACTATGGGAAACTCCACATTCCCATTTGGAAACTGTTTTATCACTGATATTCAGTTTTTCTGCAAGTTGC
188673	TGGTATCTTTAACTATGGGAAACTCCACATTCCCATTTGGAAACTGTTTTATCACTGATATTCAGTTTTTCTGCAAGTTGC	160_440	-	HTH_24	PF13412.9	0.025	12.6	0.0	0.032	12.2	0.0	1.2	1	0	0	1	1	1	0	-	-2	TGGTATCTTTAACTATGGGAAACTCCACATTCCCATTTGGAAACTGTTTTATCACTGATATTCAGTTTTTCTGCAAGTTGC
188674	TGGTATCTTTAACTATGGGAAACTCCACATTCCCATTTGGAAACTGTTTTATCACTGATATTCAGTTTTTCTGCAAGTTGC	160_440	-	HTH_28	PF13518.9	0.015	13.9	0.0	0.016	13.8	0.0	1.1	1	0	0	1	1	1	0	-	-2	TGGTATCTTTAACTATGGGAAACTCCACATTCCCATTTGGAAACTGTTTTATCACTGATATTCAGTTTTTCTGCAAGTTGC
188675	TGGTATCTTTAACTATGGGAAACTCCACATTCCCATTTGGAAACTGTTTTATCACTGATATTCAGTTTTTCTGCAAGTTGC	160_440	-	HTH_3	PF01381.25	0.00016	20.1	0.0	0.00018	20.0	0.0	1.1	1	0	0	1	1	1	1	-	-2	TGGTATCTTTAACTATGGGAAACTCCACATTCCCATTTGGAAACTGTTTTATCACTGATATTCAGTTTTTCTGCAAGTTGC
188676	TGGTATCTTTAACTATGGGAAACTCCACATTCCCATTTGGAAACTGTTTTATCACTGATATTCAGTTTTTCTGCAAGTTGC	160_440	-	P22_Cro	PF14549.9	0.017	13.3	0.0	0.017	13.3	0.0	1.1	1	0	0	1	1	1	0	-	-2	TGGTATCTTTAACTATGGGAAACTCCACATTCCCATTTGGAAACTGTTTTATCACTGATATTCAGTTTTTCTGCAAGTTGC
188677	TGGTATCTTTAACTATGGGAAACTCCACATTCCCATTTGGAAACTGTTTTATCACTGATATTCAGTTTTTCTGCAAGTTGC	160_440	-	Phage_CI_repr	PF07022.16	0.023	13.3	0.0	0.023	13.3	0.0	1.1	1	0	0	1	1	1	0	-	-2	TGGTATCTTTAACTATGGGAAACTCCACATTCCCATTTGGAAACTGTTTTATCACTGATATTCAGTTTTTCTGCAAGTTGC
188678	TGGTATCTTTAACTATGGGAAACTCCACATTCCCATTTGGAAACTGTTTTATCACTGATATTCAGTTTTTCTGCAAGTTGC	160_440	-	YdaS_antitoxin	PF15943.8	0.0022	16.4	0.0	0.0023	16.4	0.0	1.1	1	0	0	1	1	1	1	-	-2	TGGTATCTTTAACTATGGGAAACTCCACATTCCCATTTGGAAACTGTTTTATCACTGATATTCAGTTTTTCTGCAAGTTGC
188679	TGGTATCTTTAACTATGGGAAACTCCATTTTCCCACTTATTCACCGCCGGAGTGGTTACTCCCAGACGTTTTGCCATTTCT	160_441	-	HTH_3	PF01381.25	1e-05	24.0	0.0	1e-05	24.0	0.0	1.0	1	0	0	1	1	1	1	-	-2	TGGTATCTTTAACTATGGGAAACTCCATTTTCCCACTTATTCACCGCCGGAGTGGTTACTCCCAGACGTTTTGCCATTTCT
188680	TGGTATCTTTAACTATGGGAAACTCCATTTTCCCACTTATTCACCGCCGGAGTGGTTACTCCCAGACGTTTTGCCATTTCT	160_441	-	HTH_31	PF13560.9	0.034	13.0	0.0	0.034	13.0	0.0	1.0	1	0	0	1	1	1	0	-	-2	TGGTATCTTTAACTATGGGAAACTCCATTTTCCCACTTATTCACCGCCGGAGTGGTTACTCCCAGACGTTTTGCCATTTCT
188681	TGGTATCTTTAACTATGGGAAACTCCATTTTCCCACTTATTCACCGCCGGAGTGGTTACTCCCAGACGTTTTGCCATTTCT	160_441	-	P22_Cro	PF14549.9	0.00068	17.8	0.0	0.00068	17.8	0.0	1.1	1	0	0	1	1	1	1	-	-2	TGGTATCTTTAACTATGGGAAACTCCATTTTCCCACTTATTCACCGCCGGAGTGGTTACTCCCAGACGTTTTGCCATTTCT
188682	TGGTATCTTTAACTATGGGAAACTCCATTTTCCCACTTATTCACCGCCGGAGTGGTTACTCCCAGACGTTTTGCCATTTCT	160_441	-	YdaS_antitoxin	PF15943.8	0.00048	18.6	0.0	0.00048	18.6	0.0	1.0	1	0	0	1	1	1	1	-	-2	TGGTATCTTTAACTATGGGAAACTCCATTTTCCCACTTATTCACCGCCGGAGTGGTTACTCCCAGACGTTTTGCCATTTCT
188683	TGGTATCTTTAACTATGGGAAACTCCACATTCCCACTTGGAAACGGCTTTGTTGGTTACACAAAGCTTTTCCGCTAACTGC	160_442	-	HTH_3	PF01381.25	0.0013	17.3	0.0	0.0014	17.1	0.0	1.1	1	0	0	1	1	1	1	-	-2	TGGTATCTTTAACTATGGGAAACTCCACATTCCCACTTGGAAACGGCTTTGTTGGTTACACAAAGCTTTTCCGCTAACTGC
188684	TGGTATCTTTAACTATGGGAAACTCCACATTCCCACTTGGAAACGGCTTTGTTGGTTACACAAAGCTTTTCCGCTAACTGC	160_442	-	P22_Cro	PF14549.9	0.009	14.2	0.0	0.009	14.2	0.0	1.1	1	0	0	1	1	1	1	-	-2	TGGTATCTTTAACTATGGGAAACTCCACATTCCCACTTGGAAACGGCTTTGTTGGTTACACAAAGCTTTTCCGCTAACTGC
188685	TGGTATCTTTAACTATGGGAAACTCCACATTCCCACTTGGAAACGGCTTTGTTGGTTACACAAAGCTTTTCCGCTAACTGC	160_442	-	YdaS_antitoxin	PF15943.8	0.011	14.1	0.1	0.012	14.1	0.1	1.1	1	0	0	1	1	1	0	-	-2	TGGTATCTTTAACTATGGGAAACTCCACATTCCCACTTGGAAACGGCTTTGTTGGTTACACAAAGCTTTTCCGCTAACTGC
188686	TGGTATCTTTAACTATGGGAAACTCCATTCTCCCATTTTGATATTGCTCTGTCTGTCACGCCCAGTTCTTCTCCCAGCTGC	160_443	-	HTH_19	PF12844.10	0.0078	14.7	0.0	0.0078	14.7	0.0	1.0	1	0	0	1	1	1	1	-	-2	TGGTATCTTTAACTATGGGAAACTCCATTCTCCCATTTTGATATTGCTCTGTCTGTCACGCCCAGTTCTTCTCCCAGCTGC
188687	TGGTATCTTTAACTATGGGAAACTCCATTCTCCCATTTTGATATTGCTCTGTCTGTCACGCCCAGTTCTTCTCCCAGCTGC	160_443	-	HTH_3	PF01381.25	1.2e-05	23.7	0.0	1.2e-05	23.7	0.0	1.0	1	0	0	1	1	1	1	-	-2	TGGTATCTTTAACTATGGGAAACTCCATTCTCCCATTTTGATATTGCTCTGTCTGTCACGCCCAGTTCTTCTCCCAGCTGC
188688	TGGTATCTTTAACTATGGGAAACTCCATTCTCCCATTTTGATATTGCTCTGTCTGTCACGCCCAGTTCTTCTCCCAGCTGC	160_443	-	P22_Cro	PF14549.9	0.0064	14.7	0.0	0.0064	14.7	0.0	1.1	1	0	0	1	1	1	1	-	-2	TGGTATCTTTAACTATGGGAAACTCCATTCTCCCATTTTGATATTGCTCTGTCTGTCACGCCCAGTTCTTCTCCCAGCTGC
188689	TGGTATCTTTAACTATGGGAAACTCCATTCTCCCATTTTGATATTGCTCTGTCTGTCACGCCCAGTTCTTCTCCCAGCTGC	160_443	-	YdaS_antitoxin	PF15943.8	0.0077	14.7	0.0	0.0077	14.7	0.0	1.0	1	0	0	1	1	1	1	-	-2	TGGTATCTTTAACTATGGGAAACTCCATTCTCCCATTTTGATATTGCTCTGTCTGTCACGCCCAGTTCTTCTCCCAGCTGC
188690	TGGTATCTTTAACTATGGGAAACTCCATTTTCCCACTTGGATACCGCCTGGCGGCTGACACCGATGGTTTCCGAAACAAAC	160_444	-	HTH_3	PF01381.25	4.5e-06	25.1	0.0	4.5e-06	25.1	0.0	1.0	1	0	0	1	1	1	1	-	-2	TGGTATCTTTAACTATGGGAAACTCCATTTTCCCACTTGGATACCGCCTGGCGGCTGACACCGATGGTTTCCGAAACAAAC
188691	TGGTATCTTTAACTATGGGAAACTCCATTTTCCCACTTGGATACCGCCTGGCGGCTGACACCGATGGTTTCCGAAACAAAC	160_444	-	P22_Cro	PF14549.9	0.0016	16.6	0.0	0.0016	16.6	0.0	1.1	1	0	0	1	1	1	1	-	-2	TGGTATCTTTAACTATGGGAAACTCCATTTTCCCACTTGGATACCGCCTGGCGGCTGACACCGATGGTTTCCGAAACAAAC
188692	TGGTATCTTTAACTATGGGAAACTCCATTTTCCCACTTGGATACCGCCTGGCGGCTGACACCGATGGTTTCCGAAACAAAC	160_444	-	YdaS_antitoxin	PF15943.8	0.0082	14.6	0.0	0.0082	14.6	0.0	1.0	1	0	0	1	1	1	1	-	-2	TGGTATCTTTAACTATGGGAAACTCCATTTTCCCACTTGGATACCGCCTGGCGGCTGACACCGATGGTTTCCGAAACAAAC
188693	TGGTATCTTTAACTATGGGAAACTCCACATTCCCACTTGGATATTGTTTTGTTGCTGACACCAATGGCTTCAGCTAATTGC	160_445	-	HTH_19	PF12844.10	0.047	12.2	0.0	0.047	12.2	0.0	1.0	1	0	0	1	1	1	0	-	-2	TGGTATCTTTAACTATGGGAAACTCCACATTCCCACTTGGATATTGTTTTGTTGCTGACACCAATGGCTTCAGCTAATTGC
188694	TGGTATCTTTAACTATGGGAAACTCCACATTCCCACTTGGATATTGTTTTGTTGCTGACACCAATGGCTTCAGCTAATTGC	160_445	-	HTH_3	PF01381.25	3.2e-05	22.4	0.0	3.6e-05	22.2	0.0	1.1	1	0	0	1	1	1	1	-	-2	TGGTATCTTTAACTATGGGAAACTCCACATTCCCACTTGGATATTGTTTTGTTGCTGACACCAATGGCTTCAGCTAATTGC
188695	TGGTATCTTTAACTATGGGAAACTCCACATTCCCACTTGGATATTGTTTTGTTGCTGACACCAATGGCTTCAGCTAATTGC	160_445	-	HTH_31	PF13560.9	0.034	12.9	0.0	0.037	12.9	0.0	1.1	1	0	0	1	1	1	0	-	-2	TGGTATCTTTAACTATGGGAAACTCCACATTCCCACTTGGATATTGTTTTGTTGCTGACACCAATGGCTTCAGCTAATTGC
188696	TGGTATCTTTAACTATGGGAAACTCCACATTCCCACTTGGATATTGTTTTGTTGCTGACACCAATGGCTTCAGCTAATTGC	160_445	-	P22_Cro	PF14549.9	0.005	15.1	0.0	0.005	15.1	0.0	1.1	1	0	0	1	1	1	1	-	-2	TGGTATCTTTAACTATGGGAAACTCCACATTCCCACTTGGATATTGTTTTGTTGCTGACACCAATGGCTTCAGCTAATTGC
188697	TGGTATCTTTAACTATGGGAAACTCCACATTCCCACTTGGATATTGTTTTGTTGCTGACACCAATGGCTTCAGCTAATTGC	160_445	-	YdaS_antitoxin	PF15943.8	0.0012	17.2	0.0	0.0013	17.2	0.0	1.1	1	0	0	1	1	1	1	-	-2	TGGTATCTTTAACTATGGGAAACTCCACATTCCCACTTGGATATTGTTTTGTTGCTGACACCAATGGCTTCAGCTAATTGC
188698	TGGTATCTTTAACTATGGGAAACTCCACGTTCCCACTTAGAAACACTTTGCGGAGTAATTCGCAAATATTCAGCTACATCC	160_446	-	HTH_17	PF12728.10	0.036	12.8	0.0	0.04	12.6	0.0	1.1	1	0	0	1	1	1	0	-	-2	TGGTATCTTTAACTATGGGAAACTCCACGTTCCCACTTAGAAACACTTTGCGGAGTAATTCGCAAATATTCAGCTACATCC
188699	TGGTATCTTTAACTATGGGAAACTCCACGTTCCCACTTAGAAACACTTTGCGGAGTAATTCGCAAATATTCAGCTACATCC	160_446	-	HTH_3	PF01381.25	1.9e-05	23.1	0.0	1.9e-05	23.1	0.0	1.0	1	0	0	1	1	1	1	-	-2	TGGTATCTTTAACTATGGGAAACTCCACGTTCCCACTTAGAAACACTTTGCGGAGTAATTCGCAAATATTCAGCTACATCC
188700	TGGTATCTTTAACTATGGGAAACTCCACGTTCCCACTTAGAAACACTTTGCGGAGTAATTCGCAAATATTCAGCTACATCC	160_446	-	P22_Cro	PF14549.9	0.0025	16.0	0.0	0.0025	16.0	0.0	1.1	1	0	0	1	1	1	1	-	-2	TGGTATCTTTAACTATGGGAAACTCCACGTTCCCACTTAGAAACACTTTGCGGAGTAATTCGCAAATATTCAGCTACATCC
188701	TGGTATCTTTAACTATGGGAAACTCCACGTTCCCACTTAGAAACACTTTGCGGAGTAATTCGCAAATATTCAGCTACATCC	160_446	-	YdaS_antitoxin	PF15943.8	0.013	14.0	0.0	0.013	14.0	0.0	1.0	1	0	0	1	1	1	0	-	-2	TGGTATCTTTAACTATGGGAAACTCCACGTTCCCACTTAGAAACACTTTGCGGAGTAATTCGCAAATATTCAGCTACATCC
188702	TGGTATCTTTAACTATGGGAAACTCCACGTTCCCATTTACTAACTGTTTTATCTGATACATATAATTTTTCAGCCAAATCC	160_447	-	HTH_3	PF01381.25	3.5e-05	22.3	0.0	3.5e-05	22.2	0.0	1.0	1	0	0	1	1	1	1	-	-2	TGGTATCTTTAACTATGGGAAACTCCACGTTCCCATTTACTAACTGTTTTATCTGATACATATAATTTTTCAGCCAAATCC
188703	TGGTATCTTTAACTATGGGAAACTCCACGTTCCCATTTACTAACTGTTTTATCTGATACATATAATTTTTCAGCCAAATCC	160_447	-	YdaS_antitoxin	PF15943.8	0.0048	15.3	0.0	0.0048	15.3	0.0	1.0	1	0	0	1	1	1	1	-	-2	TGGTATCTTTAACTATGGGAAACTCCACGTTCCCATTTACTAACTGTTTTATCTGATACATATAATTTTTCAGCCAAATCC
188704	TGGTATCTTTAACTATGGGAAACTCCAGTTTCCCATTTTGAAACTGCTCTATTTGTAATATTCAATTTTTCTGCTAACTGC	160_448	-	HTH_11	PF08279.15	0.015	13.7	0.0	0.021	13.2	0.0	1.2	1	0	0	1	1	1	0	-	-2	TGGTATCTTTAACTATGGGAAACTCCAGTTTCCCATTTTGAAACTGCTCTATTTGTAATATTCAATTTTTCTGCTAACTGC
188705	TGGTATCTTTAACTATGGGAAACTCCAGTTTCCCATTTTGAAACTGCTCTATTTGTAATATTCAATTTTTCTGCTAACTGC	160_448	-	HTH_28	PF13518.9	0.043	12.4	0.0	0.052	12.1	0.0	1.1	1	0	0	1	1	1	0	-	-2	TGGTATCTTTAACTATGGGAAACTCCAGTTTCCCATTTTGAAACTGCTCTATTTGTAATATTCAATTTTTCTGCTAACTGC
188706	TGGTATCTTTAACTATGGGAAACTCCAGTTTCCCATTTTGAAACTGCTCTATTTGTAATATTCAATTTTTCTGCTAACTGC	160_448	-	HTH_3	PF01381.25	1.4e-05	23.6	0.0	1.4e-05	23.5	0.0	1.0	1	0	0	1	1	1	1	-	-2	TGGTATCTTTAACTATGGGAAACTCCAGTTTCCCATTTTGAAACTGCTCTATTTGTAATATTCAATTTTTCTGCTAACTGC
188707	TGGTATCTTTAACTATGGGAAACTCCAGTTTCCCATTTTGAAACTGCTCTATTTGTAATATTCAATTTTTCTGCTAACTGC	160_448	-	P22_Cro	PF14549.9	0.00078	17.6	0.0	0.00078	17.6	0.0	1.1	1	0	0	1	1	1	1	-	-2	TGGTATCTTTAACTATGGGAAACTCCAGTTTCCCATTTTGAAACTGCTCTATTTGTAATATTCAATTTTTCTGCTAACTGC
188708	TGGTATCTTTAACTATGGGAAACTCCAGTTTCCCATTTTGAAACTGCTCTATTTGTAATATTCAATTTTTCTGCTAACTGC	160_448	-	YdaS_antitoxin	PF15943.8	0.0011	17.3	0.0	0.0011	17.3	0.0	1.0	1	0	0	1	1	1	1	-	-2	TGGTATCTTTAACTATGGGAAACTCCAGTTTCCCATTTTGAAACTGCTCTATTTGTAATATTCAATTTTTCTGCTAACTGC
188709	TGGTATCTTTAACTATGGGAAACTCCATTCTCCCATTTTGATACAGTCTGTCTTACTACGTTCAGTTTAATTGCAAGTTCT	160_449	-	HTH_3	PF01381.25	0.00063	18.2	0.0	0.00063	18.2	0.0	1.1	1	0	0	1	1	1	1	-	-2	TGGTATCTTTAACTATGGGAAACTCCATTCTCCCATTTTGATACAGTCTGTCTTACTACGTTCAGTTTAATTGCAAGTTCT
188710	TGGTATCTTTAACTATGGGAAACTCCATTCTCCCATTTTGATACAGTCTGTCTTACTACGTTCAGTTTAATTGCAAGTTCT	160_449	-	YdaS_antitoxin	PF15943.8	0.0091	14.5	0.0	0.0091	14.5	0.0	1.0	1	0	0	1	1	1	1	-	-2	TGGTATCTTTAACTATGGGAAACTCCATTCTCCCATTTTGATACAGTCTGTCTTACTACGTTCAGTTTAATTGCAAGTTCT
188711	TGGTATCTTTAACTATGGGAAACTCCACATTCCCACCTTGATACCGCCTGTCTAGTTACATATAATTGCTCGGCAAGAGAC	160_450	-	HTH_3	PF01381.25	0.0059	15.1	0.0	0.0064	15.0	0.0	1.1	1	0	0	1	1	1	1	-	-2	TGGTATCTTTAACTATGGGAAACTCCACATTCCCACCTTGATACCGCCTGTCTAGTTACATATAATTGCTCGGCAAGAGAC
188712	TGGTATCTTTAACTATGGGAAACTCCACATTCCCACCTTGATACCGCCTGTCTAGTTACATATAATTGCTCGGCAAGAGAC	160_450	-	P22_Cro	PF14549.9	0.011	14.0	0.0	0.011	14.0	0.0	1.1	1	0	0	1	1	1	0	-	-2	TGGTATCTTTAACTATGGGAAACTCCACATTCCCACCTTGATACCGCCTGTCTAGTTACATATAATTGCTCGGCAAGAGAC
188713	TGGTATCTTTAACTATGGGAAACTCCACATTCCCACCTTGATACCGCCTGTCTAGTTACATATAATTGCTCGGCAAGAGAC	160_450	-	YdaS_antitoxin	PF15943.8	0.0038	15.7	0.0	0.0039	15.6	0.0	1.1	1	0	0	1	1	1	1	-	-2	TGGTATCTTTAACTATGGGAAACTCCACATTCCCACCTTGATACCGCCTGTCTAGTTACATATAATTGCTCGGCAAGAGAC
188714	TGGTATCTTTAACTATGGGAAACTCCAGATTCCCATTTTGATATTGCCTGTCTCGATACGCTTAGTTGTTCTGCGAGTTGC	160_451	-	HTH_11	PF08279.15	0.0017	16.7	0.1	0.0021	16.4	0.1	1.1	1	0	0	1	1	1	1	-	-2	TGGTATCTTTAACTATGGGAAACTCCAGATTCCCATTTTGATATTGCCTGTCTCGATACGCTTAGTTGTTCTGCGAGTTGC
188715	TGGTATCTTTAACTATGGGAAACTCCAGATTCCCATTTTGATATTGCCTGTCTCGATACGCTTAGTTGTTCTGCGAGTTGC	160_451	-	HTH_19	PF12844.10	0.0019	16.7	0.0	0.0019	16.7	0.0	1.0	1	0	0	1	1	1	1	-	-2	TGGTATCTTTAACTATGGGAAACTCCAGATTCCCATTTTGATATTGCCTGTCTCGATACGCTTAGTTGTTCTGCGAGTTGC
188716	TGGTATCTTTAACTATGGGAAACTCCAGATTCCCATTTTGATATTGCCTGTCTCGATACGCTTAGTTGTTCTGCGAGTTGC	160_451	-	HTH_3	PF01381.25	5.2e-06	24.9	0.0	5.2e-06	24.9	0.0	1.0	1	0	0	1	1	1	1	-	-2	TGGTATCTTTAACTATGGGAAACTCCAGATTCCCATTTTGATATTGCCTGTCTCGATACGCTTAGTTGTTCTGCGAGTTGC
188717	TGGTATCTTTAACTATGGGAAACTCCAGATTCCCATTTTGATATTGCCTGTCTCGATACGCTTAGTTGTTCTGCGAGTTGC	160_451	-	HTH_31	PF13560.9	0.021	13.6	0.1	0.021	13.6	0.1	1.0	1	0	0	1	1	1	0	-	-2	TGGTATCTTTAACTATGGGAAACTCCAGATTCCCATTTTGATATTGCCTGTCTCGATACGCTTAGTTGTTCTGCGAGTTGC
188718	TGGTATCTTTAACTATGGGAAACTCCAGATTCCCATTTTGATATTGCCTGTCTCGATACGCTTAGTTGTTCTGCGAGTTGC	160_451	-	P22_Cro	PF14549.9	0.0046	15.2	0.1	0.0046	15.2	0.1	1.1	1	0	0	1	1	1	1	-	-2	TGGTATCTTTAACTATGGGAAACTCCAGATTCCCATTTTGATATTGCCTGTCTCGATACGCTTAGTTGTTCTGCGAGTTGC
188719	TGGTATCTTTAACTATGGGAAACTCCAGATTCCCATTTTGATATTGCCTGTCTCGATACGCTTAGTTGTTCTGCGAGTTGC	160_451	-	YdaS_antitoxin	PF15943.8	0.00035	19.0	0.0	0.00035	19.0	0.0	1.0	1	0	0	1	1	1	1	-	-2	TGGTATCTTTAACTATGGGAAACTCCAGATTCCCATTTTGATATTGCCTGTCTCGATACGCTTAGTTGTTCTGCGAGTTGC
188720	TGGTATCTTTAACTATGGGAAACTCCACATTCCCACCTTGATACTGCCTGTCTGGTTACATATAATTGCTCGGCAAGAGAC	160_452	-	HTH_3	PF01381.25	0.0059	15.1	0.0	0.0064	15.0	0.0	1.1	1	0	0	1	1	1	1	-	-2	TGGTATCTTTAACTATGGGAAACTCCACATTCCCACCTTGATACTGCCTGTCTGGTTACATATAATTGCTCGGCAAGAGAC
188721	TGGTATCTTTAACTATGGGAAACTCCACATTCCCACCTTGATACTGCCTGTCTGGTTACATATAATTGCTCGGCAAGAGAC	160_452	-	P22_Cro	PF14549.9	0.011	14.0	0.0	0.011	14.0	0.0	1.1	1	0	0	1	1	1	0	-	-2	TGGTATCTTTAACTATGGGAAACTCCACATTCCCACCTTGATACTGCCTGTCTGGTTACATATAATTGCTCGGCAAGAGAC
188722	TGGTATCTTTAACTATGGGAAACTCCACATTCCCACCTTGATACTGCCTGTCTGGTTACATATAATTGCTCGGCAAGAGAC	160_452	-	YdaS_antitoxin	PF15943.8	0.0038	15.7	0.0	0.0039	15.6	0.0	1.1	1	0	0	1	1	1	1	-	-2	TGGTATCTTTAACTATGGGAAACTCCACATTCCCACCTTGATACTGCCTGTCTGGTTACATATAATTGCTCGGCAAGAGAC
188723	TGGTATCTTTAACTATGGGAAACTCCAGTCTCCCATTTGGAAACGGCGCGGTCTGTCACATTTAATTTCTCGCCCAGCTGC	160_453	-	HTH_3	PF01381.25	0.00027	19.4	0.0	0.00027	19.4	0.0	1.0	1	0	0	1	1	1	1	-	-2	TGGTATCTTTAACTATGGGAAACTCCAGTCTCCCATTTGGAAACGGCGCGGTCTGTCACATTTAATTTCTCGCCCAGCTGC
188724	TGGTATCTTTAACTATGGGAAACTCCAGTCTCCCATTTGGAAACGGCGCGGTCTGTCACATTTAATTTCTCGCCCAGCTGC	160_453	-	P22_Cro	PF14549.9	0.0084	14.3	0.0	0.0084	14.3	0.0	1.1	1	0	0	1	1	1	1	-	-2	TGGTATCTTTAACTATGGGAAACTCCAGTCTCCCATTTGGAAACGGCGCGGTCTGTCACATTTAATTTCTCGCCCAGCTGC
188725	TGGTATCTTTAACTATGGGAAACTCCAGTCTCCCATTTGGAAACGGCGCGGTCTGTCACATTTAATTTCTCGCCCAGCTGC	160_453	-	YdaS_antitoxin	PF15943.8	0.03	12.8	0.0	0.03	12.8	0.0	1.0	1	0	0	1	1	1	0	-	-2	TGGTATCTTTAACTATGGGAAACTCCAGTCTCCCATTTGGAAACGGCGCGGTCTGTCACATTTAATTTCTCGCCCAGCTGC
188726	TGGTATCTTTAACTATGGGAAACTCCATTCTCCCATTTGCTTACCGCAGACGTAGAAACCGATAACCTCTCTGCCAGTTCC	160_454	-	HTH_11	PF08279.15	0.007	14.7	0.2	0.0088	14.4	0.2	1.1	1	0	0	1	1	1	1	-	-2	TGGTATCTTTAACTATGGGAAACTCCATTCTCCCATTTGCTTACCGCAGACGTAGAAACCGATAACCTCTCTGCCAGTTCC
188727	TGGTATCTTTAACTATGGGAAACTCCATTCTCCCATTTGCTTACCGCAGACGTAGAAACCGATAACCTCTCTGCCAGTTCC	160_454	-	HTH_19	PF12844.10	0.034	12.7	0.0	0.034	12.7	0.0	1.0	1	0	0	1	1	1	0	-	-2	TGGTATCTTTAACTATGGGAAACTCCATTCTCCCATTTGCTTACCGCAGACGTAGAAACCGATAACCTCTCTGCCAGTTCC
188728	TGGTATCTTTAACTATGGGAAACTCCATTCTCCCATTTGCTTACCGCAGACGTAGAAACCGATAACCTCTCTGCCAGTTCC	160_454	-	HTH_3	PF01381.25	2.7e-06	25.8	0.0	2.7e-06	25.8	0.0	1.0	1	0	0	1	1	1	1	-	-2	TGGTATCTTTAACTATGGGAAACTCCATTCTCCCATTTGCTTACCGCAGACGTAGAAACCGATAACCTCTCTGCCAGTTCC
188729	TGGTATCTTTAACTATGGGAAACTCCATTCTCCCATTTGCTTACCGCAGACGTAGAAACCGATAACCTCTCTGCCAGTTCC	160_454	-	HTH_31	PF13560.9	0.0026	16.5	0.1	0.0026	16.5	0.1	1.0	1	0	0	1	1	1	1	-	-2	TGGTATCTTTAACTATGGGAAACTCCATTCTCCCATTTGCTTACCGCAGACGTAGAAACCGATAACCTCTCTGCCAGTTCC
188730	TGGTATCTTTAACTATGGGAAACTCCATTCTCCCATTTGCTTACCGCAGACGTAGAAACCGATAACCTCTCTGCCAGTTCC	160_454	-	P22_Cro	PF14549.9	0.0022	16.2	0.0	0.0022	16.2	0.0	1.1	1	0	0	1	1	1	1	-	-2	TGGTATCTTTAACTATGGGAAACTCCATTCTCCCATTTGCTTACCGCAGACGTAGAAACCGATAACCTCTCTGCCAGTTCC
188731	TGGTATCTTTAACTATGGGAAACTCCATTCTCCCATTTGCTTACCGCAGACGTAGAAACCGATAACCTCTCTGCCAGTTCC	160_454	-	Phage_CI_repr	PF07022.16	0.03	12.9	0.1	0.03	12.9	0.1	1.1	1	0	0	1	1	1	0	-	-2	TGGTATCTTTAACTATGGGAAACTCCATTCTCCCATTTGCTTACCGCAGACGTAGAAACCGATAACCTCTCTGCCAGTTCC
188732	TGGTATCTTTAACTATGGGAAACTCCATTCTCCCATTTGCTTACCGCAGACGTAGAAACCGATAACCTCTCTGCCAGTTCC	160_454	-	YdaS_antitoxin	PF15943.8	0.0011	17.5	0.0	0.0011	17.5	0.0	1.0	1	0	0	1	1	1	1	-	-2	TGGTATCTTTAACTATGGGAAACTCCATTCTCCCATTTGCTTACCGCAGACGTAGAAACCGATAACCTCTCTGCCAGTTCC
188733	TGGTATCTTTAACTATGGGAAACTCCATTTTCCCATTTAGAAACTGCCTTGTCTGTGACTCCCAGTTTCTCGCCCAGCTCT	160_455	-	HTH_3	PF01381.25	1.6e-05	23.3	0.0	1.7e-05	23.3	0.0	1.0	1	0	0	1	1	1	1	-	-2	TGGTATCTTTAACTATGGGAAACTCCATTTTCCCATTTAGAAACTGCCTTGTCTGTGACTCCCAGTTTCTCGCCCAGCTCT
188734	TGGTATCTTTAACTATGGGAAACTCCATTTTCCCATTTAGAAACTGCCTTGTCTGTGACTCCCAGTTTCTCGCCCAGCTCT	160_455	-	P22_Cro	PF14549.9	0.0017	16.5	0.0	0.0017	16.5	0.0	1.1	1	0	0	1	1	1	1	-	-2	TGGTATCTTTAACTATGGGAAACTCCATTTTCCCATTTAGAAACTGCCTTGTCTGTGACTCCCAGTTTCTCGCCCAGCTCT
188735	TGGTATCTTTAACTATGGGAAACTCCATTTTCCCATTTAGAAACTGCCTTGTCTGTGACTCCCAGTTTCTCGCCCAGCTCT	160_455	-	YdaS_antitoxin	PF15943.8	0.0034	15.8	0.0	0.0034	15.8	0.0	1.0	1	0	0	1	1	1	1	-	-2	TGGTATCTTTAACTATGGGAAACTCCATTTTCCCATTTAGAAACTGCCTTGTCTGTGACTCCCAGTTTCTCGCCCAGCTCT
188736	TGGTATCTTTAACTATGGGAAACTCCCTTTTGCAATCCTGAAGTGTCCATGCCCTCCAAAGAGAACTCTACACGGACTTTT	160_456																				TGGTATCTTTAACTATGGGAAACTCCCTTTTGCAATCCTGAAGTGTCCATGCCCTCCAAAGAGAACTCTACACGGACTTTT
188737	TGGTATCTTTAACTATGGGAAACTCCCTTTTCCCATTTTGAAACTGTCTGCCGAACAACATTTAACTTTACTGCCATTTCT	160_457	-	HTH_3	PF01381.25	0.00092	17.7	0.0	0.00092	17.7	0.0	1.0	1	0	0	1	1	1	1	-	-2	TGGTATCTTTAACTATGGGAAACTCCCTTTTCCCATTTTGAAACTGTCTGCCGAACAACATTTAACTTTACTGCCATTTCT
188738	TGGTATCTTTAACTATGGGAAACTCCCTTTTCCCATTTTGAAACTGTCTGCCGAACAACATTTAACTTTACTGCCATTTCT	160_457	-	YdaS_antitoxin	PF15943.8	0.018	13.5	0.0	0.018	13.5	0.0	1.0	1	0	0	1	1	1	0	-	-2	TGGTATCTTTAACTATGGGAAACTCCCTTTTCCCATTTTGAAACTGTCTGCCGAACAACATTTAACTTTACTGCCATTTCT
188739	TGGTATCTTTAACTATGGGAAACTCCCCGCTCCCATTTTGAAACTGCTTTATCCGTAACATTTAGCTTTTGTGCAAGTTCC	160_458	-	HTH_11	PF08279.15	0.028	12.8	0.0	0.035	12.5	0.0	1.1	1	0	0	1	1	1	0	-	-2	TGGTATCTTTAACTATGGGAAACTCCCCGCTCCCATTTTGAAACTGCTTTATCCGTAACATTTAGCTTTTGTGCAAGTTCC
188740	TGGTATCTTTAACTATGGGAAACTCCCCGCTCCCATTTTGAAACTGCTTTATCCGTAACATTTAGCTTTTGTGCAAGTTCC	160_458	-	HTH_3	PF01381.25	1.6e-05	23.4	0.0	1.6e-05	23.3	0.0	1.0	1	0	0	1	1	1	1	-	-2	TGGTATCTTTAACTATGGGAAACTCCCCGCTCCCATTTTGAAACTGCTTTATCCGTAACATTTAGCTTTTGTGCAAGTTCC
188741	TGGTATCTTTAACTATGGGAAACTCCCCGCTCCCATTTTGAAACTGCTTTATCCGTAACATTTAGCTTTTGTGCAAGTTCC	160_458	-	P22_Cro	PF14549.9	0.00038	18.6	0.0	0.00038	18.6	0.0	1.1	1	0	0	1	1	1	1	-	-2	TGGTATCTTTAACTATGGGAAACTCCCCGCTCCCATTTTGAAACTGCTTTATCCGTAACATTTAGCTTTTGTGCAAGTTCC
188742	TGGTATCTTTAACTATGGGAAACTCCCCGCTCCCATTTTGAAACTGCTTTATCCGTAACATTTAGCTTTTGTGCAAGTTCC	160_458	-	YdaS_antitoxin	PF15943.8	0.0005	18.5	0.0	0.0005	18.5	0.0	1.0	1	0	0	1	1	1	1	-	-2	TGGTATCTTTAACTATGGGAAACTCCCCGCTCCCATTTTGAAACTGCTTTATCCGTAACATTTAGCTTTTGTGCAAGTTCC
188743	TGGTATCTTTAACTATGGGAAACTCCCCGCTCCCATTTTAAAACTGCTTTATCCGTAACATTTAGCTTTTGTGCAAGTTCC	160_459	-	HTH_11	PF08279.15	0.042	12.3	0.0	0.052	12.0	0.0	1.1	1	0	0	1	1	1	0	-	-2	TGGTATCTTTAACTATGGGAAACTCCCCGCTCCCATTTTAAAACTGCTTTATCCGTAACATTTAGCTTTTGTGCAAGTTCC
188744	TGGTATCTTTAACTATGGGAAACTCCCCGCTCCCATTTTAAAACTGCTTTATCCGTAACATTTAGCTTTTGTGCAAGTTCC	160_459	-	HTH_3	PF01381.25	0.00071	18.1	0.0	0.00072	18.0	0.0	1.0	1	0	0	1	1	1	1	-	-2	TGGTATCTTTAACTATGGGAAACTCCCCGCTCCCATTTTAAAACTGCTTTATCCGTAACATTTAGCTTTTGTGCAAGTTCC
188745	TGGTATCTTTAACTATGGGAAACTCCCCGCTCCCATTTTAAAACTGCTTTATCCGTAACATTTAGCTTTTGTGCAAGTTCC	160_459	-	P22_Cro	PF14549.9	0.0049	15.1	0.0	0.0049	15.1	0.0	1.1	1	0	0	1	1	1	1	-	-2	TGGTATCTTTAACTATGGGAAACTCCCCGCTCCCATTTTAAAACTGCTTTATCCGTAACATTTAGCTTTTGTGCAAGTTCC
188746	TGGTATCTTTAACTATGGGAAACTCCCCGCTCCCATTTTAAAACTGCTTTATCCGTAACATTTAGCTTTTGTGCAAGTTCC	160_459	-	YdaS_antitoxin	PF15943.8	0.0036	15.8	0.0	0.0036	15.8	0.0	1.0	1	0	0	1	1	1	1	-	-2	TGGTATCTTTAACTATGGGAAACTCCCCGCTCCCATTTTAAAACTGCTTTATCCGTAACATTTAGCTTTTGTGCAAGTTCC
188747	TGGTATCTTTAACTATGGGAAACTCCCCGTTCCCACTTGCTGACGGCCTTGTCGGACACGTACAGCGTCGCGGCAAGCTCC	160_460	-	HTH_3	PF01381.25	0.0011	17.5	0.0	0.0011	17.4	0.0	1.0	1	0	0	1	1	1	1	-	-2	TGGTATCTTTAACTATGGGAAACTCCCCGTTCCCACTTGCTGACGGCCTTGTCGGACACGTACAGCGTCGCGGCAAGCTCC
188748	TGGTATCTTTAACTATGGGAAACTCCCCGTTCCCACTTGCTGACGGCCTTGTCGGACACGTACAGCGTCGCGGCAAGCTCC	160_460	-	P22_Cro	PF14549.9	0.004	15.4	0.0	0.004	15.4	0.0	1.1	1	0	0	1	1	1	1	-	-2	TGGTATCTTTAACTATGGGAAACTCCCCGTTCCCACTTGCTGACGGCCTTGTCGGACACGTACAGCGTCGCGGCAAGCTCC
188749	TGGTATCTTTAACTATGGGAAACTCCCCGTTCCCACTTGCTGACGGCCTTGTCGGACACGTACAGCGTCGCGGCAAGCTCC	160_460	-	YdaS_antitoxin	PF15943.8	0.016	13.7	0.0	0.016	13.7	0.0	1.0	1	0	0	1	1	1	0	-	-2	TGGTATCTTTAACTATGGGAAACTCCCCGTTCCCACTTGCTGACGGCCTTGTCGGACACGTACAGCGTCGCGGCAAGCTCC
188750	TGGTATCTTTAACTATGGGAAACTCCCTGCTCCCATTTTGAAACTGCTTTATCCGTAACATTTAGCTTTTGTGCAAGTTCC	160_461	-	HTH_11	PF08279.15	0.028	12.8	0.0	0.035	12.5	0.0	1.1	1	0	0	1	1	1	0	-	-2	TGGTATCTTTAACTATGGGAAACTCCCTGCTCCCATTTTGAAACTGCTTTATCCGTAACATTTAGCTTTTGTGCAAGTTCC
188751	TGGTATCTTTAACTATGGGAAACTCCCTGCTCCCATTTTGAAACTGCTTTATCCGTAACATTTAGCTTTTGTGCAAGTTCC	160_461	-	HTH_3	PF01381.25	0.0001	20.8	0.0	0.00011	20.6	0.0	1.0	1	0	0	1	1	1	1	-	-2	TGGTATCTTTAACTATGGGAAACTCCCTGCTCCCATTTTGAAACTGCTTTATCCGTAACATTTAGCTTTTGTGCAAGTTCC
188752	TGGTATCTTTAACTATGGGAAACTCCCTGCTCCCATTTTGAAACTGCTTTATCCGTAACATTTAGCTTTTGTGCAAGTTCC	160_461	-	P22_Cro	PF14549.9	0.00025	19.2	0.0	0.00025	19.2	0.0	1.1	1	0	0	1	1	1	1	-	-2	TGGTATCTTTAACTATGGGAAACTCCCTGCTCCCATTTTGAAACTGCTTTATCCGTAACATTTAGCTTTTGTGCAAGTTCC
188753	TGGTATCTTTAACTATGGGAAACTCCCTGCTCCCATTTTGAAACTGCTTTATCCGTAACATTTAGCTTTTGTGCAAGTTCC	160_461	-	YdaS_antitoxin	PF15943.8	0.00055	18.4	0.0	0.00055	18.4	0.0	1.0	1	0	0	1	1	1	1	-	-2	TGGTATCTTTAACTATGGGAAACTCCCTGCTCCCATTTTGAAACTGCTTTATCCGTAACATTTAGCTTTTGTGCAAGTTCC
188754	TGGTATCTTTAACTATGGGAAACTCCCCGCTCCCATTTACTGACTGCCTTGTCCGAGACATACAGCTTCTCGGCCAAGTCC	160_462	-	HTH_3	PF01381.25	0.00012	20.5	0.0	0.00012	20.5	0.0	1.0	1	0	0	1	1	1	1	-	-2	TGGTATCTTTAACTATGGGAAACTCCCCGCTCCCATTTACTGACTGCCTTGTCCGAGACATACAGCTTCTCGGCCAAGTCC
188755	TGGTATCTTTAACTATGGGAAACTCCCCGCTCCCATTTACTGACTGCCTTGTCCGAGACATACAGCTTCTCGGCCAAGTCC	160_462	-	P22_Cro	PF14549.9	0.0086	14.3	0.0	0.0086	14.3	0.0	1.1	1	0	0	1	1	1	1	-	-2	TGGTATCTTTAACTATGGGAAACTCCCCGCTCCCATTTACTGACTGCCTTGTCCGAGACATACAGCTTCTCGGCCAAGTCC
188756	TGGTATCTTTAACTATGGGAAACTCCCCGCTCCCATTTACTGACTGCCTTGTCCGAGACATACAGCTTCTCGGCCAAGTCC	160_462	-	YdaS_antitoxin	PF15943.8	0.0039	15.6	0.0	0.0039	15.6	0.0	1.0	1	0	0	1	1	1	1	-	-2	TGGTATCTTTAACTATGGGAAACTCCCCGCTCCCATTTACTGACTGCCTTGTCCGAGACATACAGCTTCTCGGCCAAGTCC
188757	TGGTATCTTTAACTATGGGAAACTCCCAATTCCCATTTCGAAATTGTCTGTCGCGTAACAAAGACAACATCAGCCAGTTGT	160_463	-	HTH_3	PF01381.25	0.00068	18.1	0.0	0.00075	18.0	0.0	1.1	1	0	0	1	1	1	1	-	-2	TGGTATCTTTAACTATGGGAAACTCCCAATTCCCATTTCGAAATTGTCTGTCGCGTAACAAAGACAACATCAGCCAGTTGT
188758	TGGTATCTTTAACTATGGGAAACTCCCGACTCCCAGCGCGAGACCGACTGGCGCGAGACCTGAAGCTGTTCGGCAAATTCC	160_464	-	HTH_11	PF08279.15	0.043	12.2	0.1	0.054	11.9	0.1	1.1	1	0	0	1	1	1	0	-	-2	TGGTATCTTTAACTATGGGAAACTCCCGACTCCCAGCGCGAGACCGACTGGCGCGAGACCTGAAGCTGTTCGGCAAATTCC
188759	TGGTATCTTTAACTATGGGAAACTCCCGACTCCCAGCGCGAGACCGACTGGCGCGAGACCTGAAGCTGTTCGGCAAATTCC	160_464	-	HTH_19	PF12844.10	0.039	12.5	0.0	0.039	12.5	0.0	1.0	1	0	0	1	1	1	0	-	-2	TGGTATCTTTAACTATGGGAAACTCCCGACTCCCAGCGCGAGACCGACTGGCGCGAGACCTGAAGCTGTTCGGCAAATTCC
188760	TGGTATCTTTAACTATGGGAAACTCCCGACTCCCAGCGCGAGACCGACTGGCGCGAGACCTGAAGCTGTTCGGCAAATTCC	160_464	-	HTH_23	PF13384.9	0.0032	15.8	0.0	0.0032	15.8	0.0	1.2	1	0	0	1	1	1	1	-	-2	TGGTATCTTTAACTATGGGAAACTCCCGACTCCCAGCGCGAGACCGACTGGCGCGAGACCTGAAGCTGTTCGGCAAATTCC
188761	TGGTATCTTTAACTATGGGAAACTCCCGACTCCCAGCGCGAGACCGACTGGCGCGAGACCTGAAGCTGTTCGGCAAATTCC	160_464	-	HTH_28	PF13518.9	0.02	13.5	0.0	0.022	13.3	0.0	1.1	1	0	0	1	1	1	0	-	-2	TGGTATCTTTAACTATGGGAAACTCCCGACTCCCAGCGCGAGACCGACTGGCGCGAGACCTGAAGCTGTTCGGCAAATTCC
188762	TGGTATCTTTAACTATGGGAAACTCCCGACTCCCAGCGCGAGACCGACTGGCGCGAGACCTGAAGCTGTTCGGCAAATTCC	160_464	-	HTH_3	PF01381.25	1e-05	24.0	0.0	1e-05	24.0	0.0	1.0	1	0	0	1	1	1	1	-	-2	TGGTATCTTTAACTATGGGAAACTCCCGACTCCCAGCGCGAGACCGACTGGCGCGAGACCTGAAGCTGTTCGGCAAATTCC
188763	TGGTATCTTTAACTATGGGAAACTCCCGACTCCCAGCGCGAGACCGACTGGCGCGAGACCTGAAGCTGTTCGGCAAATTCC	160_464	-	HTH_31	PF13560.9	0.009	14.8	0.1	0.009	14.8	0.1	1.0	1	0	0	1	1	1	1	-	-2	TGGTATCTTTAACTATGGGAAACTCCCGACTCCCAGCGCGAGACCGACTGGCGCGAGACCTGAAGCTGTTCGGCAAATTCC
188764	TGGTATCTTTAACTATGGGAAACTCCCGACTCCCAGCGCGAGACCGACTGGCGCGAGACCTGAAGCTGTTCGGCAAATTCC	160_464	-	P22_Cro	PF14549.9	0.038	12.2	0.0	0.038	12.2	0.0	1.1	1	0	0	1	1	1	0	-	-2	TGGTATCTTTAACTATGGGAAACTCCCGACTCCCAGCGCGAGACCGACTGGCGCGAGACCTGAAGCTGTTCGGCAAATTCC
188765	TGGTATCTTTAACTATGGGAAACTCCCGACTCCCAGCGCGAGACCGACTGGCGCGAGACCTGAAGCTGTTCGGCAAATTCC	160_464	-	YdaS_antitoxin	PF15943.8	0.0031	16.0	0.0	0.0031	16.0	0.0	1.0	1	0	0	1	1	1	1	-	-2	TGGTATCTTTAACTATGGGAAACTCCCGACTCCCAGCGCGAGACCGACTGGCGCGAGACCTGAAGCTGTTCGGCAAATTCC
188766	TGGTATCTTTAACTATGGGAAACTCCCTTTTCCCATTTATTTACCGCTGGAGTAGAAACACCCAGATAATTTGCCACCTGT	160_465	-	HTH_3	PF01381.25	0.00033	19.1	0.0	0.00033	19.1	0.0	1.0	1	0	0	1	1	1	1	-	-2	TGGTATCTTTAACTATGGGAAACTCCCTTTTCCCATTTATTTACCGCTGGAGTAGAAACACCCAGATAATTTGCCACCTGT
188767	TGGTATCTTTAACTATGGGAAACTCCCTTTTCCCATTTATTTACCGCTGGAGTAGAAACACCCAGATAATTTGCCACCTGT	160_465	-	P22_Cro	PF14549.9	0.00036	18.7	0.0	0.00036	18.7	0.0	1.1	1	0	0	1	1	1	1	-	-2	TGGTATCTTTAACTATGGGAAACTCCCTTTTCCCATTTATTTACCGCTGGAGTAGAAACACCCAGATAATTTGCCACCTGT
188768	TGGTATCTTTAACTATGGGAAACTCCCTTTTCCCATTTATTTACCGCTGGAGTAGAAACACCCAGATAATTTGCCACCTGT	160_465	-	YdaS_antitoxin	PF15943.8	0.0054	15.2	0.0	0.0054	15.2	0.0	1.0	1	0	0	1	1	1	1	-	-2	TGGTATCTTTAACTATGGGAAACTCCCTTTTCCCATTTATTTACCGCTGGAGTAGAAACACCCAGATAATTTGCCACCTGT
188769	TGGTATCTTTAACTATGGGAAACTCCCTTCTCCCATTTTGATATTGCGGATTCGCTGAGAAAAAGTTTTTCTGCGAGCTCC	160_466	-	HTH_3	PF01381.25	0.00034	19.1	0.0	0.00035	19.1	0.0	1.0	1	0	0	1	1	1	1	-	-2	TGGTATCTTTAACTATGGGAAACTCCCTTCTCCCATTTTGATATTGCGGATTCGCTGAGAAAAAGTTTTTCTGCGAGCTCC
188770	TGGTATCTTTAACTATGGGAAACTCCCTTCTCCCATTTTGATATTGCGGATTCGCTGAGAAAAAGTTTTTCTGCGAGCTCC	160_466	-	YdaS_antitoxin	PF15943.8	0.024	13.1	0.0	0.024	13.1	0.0	1.0	1	0	0	1	1	1	0	-	-2	TGGTATCTTTAACTATGGGAAACTCCCTTCTCCCATTTTGATATTGCGGATTCGCTGAGAAAAAGTTTTTCTGCGAGCTCC
188771	TGGTATCTTTAACTATGGGAAACTCCCCGCTCCCACTTGGATACGGATTTGTCACTCATACCCAGTTTTTCGGCGAGCTGC	160_467	-	HTH_19	PF12844.10	0.03	12.9	0.0	0.03	12.9	0.0	1.0	1	0	0	1	1	1	0	-	-2	TGGTATCTTTAACTATGGGAAACTCCCCGCTCCCACTTGGATACGGATTTGTCACTCATACCCAGTTTTTCGGCGAGCTGC
188772	TGGTATCTTTAACTATGGGAAACTCCCCGCTCCCACTTGGATACGGATTTGTCACTCATACCCAGTTTTTCGGCGAGCTGC	160_467	-	HTH_3	PF01381.25	3.4e-06	25.5	0.0	3.4e-06	25.5	0.0	1.0	1	0	0	1	1	1	1	-	-2	TGGTATCTTTAACTATGGGAAACTCCCCGCTCCCACTTGGATACGGATTTGTCACTCATACCCAGTTTTTCGGCGAGCTGC
188773	TGGTATCTTTAACTATGGGAAACTCCCCGCTCCCACTTGGATACGGATTTGTCACTCATACCCAGTTTTTCGGCGAGCTGC	160_467	-	HTH_31	PF13560.9	0.01	14.7	0.0	0.01	14.7	0.0	1.0	1	0	0	1	1	1	1	-	-2	TGGTATCTTTAACTATGGGAAACTCCCCGCTCCCACTTGGATACGGATTTGTCACTCATACCCAGTTTTTCGGCGAGCTGC
188774	TGGTATCTTTAACTATGGGAAACTCCCCGCTCCCACTTGGATACGGATTTGTCACTCATACCCAGTTTTTCGGCGAGCTGC	160_467	-	P22_Cro	PF14549.9	0.013	13.8	0.0	0.013	13.8	0.0	1.1	1	0	0	1	1	1	0	-	-2	TGGTATCTTTAACTATGGGAAACTCCCCGCTCCCACTTGGATACGGATTTGTCACTCATACCCAGTTTTTCGGCGAGCTGC
188775	TGGTATCTTTAACTATGGGAAACTCCCCGCTCCCACTTGGATACGGATTTGTCACTCATACCCAGTTTTTCGGCGAGCTGC	160_467	-	Phage_CI_repr	PF07022.16	0.016	13.8	0.0	0.016	13.8	0.0	1.1	1	0	0	1	1	1	0	-	-2	TGGTATCTTTAACTATGGGAAACTCCCCGCTCCCACTTGGATACGGATTTGTCACTCATACCCAGTTTTTCGGCGAGCTGC
188776	TGGTATCTTTAACTATGGGAAACTCCCCGCTCCCACTTGGATACGGATTTGTCACTCATACCCAGTTTTTCGGCGAGCTGC	160_467	-	YdaS_antitoxin	PF15943.8	0.0012	17.2	0.0	0.0012	17.2	0.0	1.0	1	0	0	1	1	1	1	-	-2	TGGTATCTTTAACTATGGGAAACTCCCCGCTCCCACTTGGATACGGATTTGTCACTCATACCCAGTTTTTCGGCGAGCTGC
188777	TGGTATCTTTAACTATGGGAAACTCCCGTTTCCCATTTTGTAACCGCCTGTCTCGATACACCAAGCTTCTCCGCCAACTGC	160_468	-	DUF1323	PF07037.14	0.036	12.8	0.0	0.036	12.8	0.0	1.0	1	0	0	1	1	1	0	-	-2	TGGTATCTTTAACTATGGGAAACTCCCGTTTCCCATTTTGTAACCGCCTGTCTCGATACACCAAGCTTCTCCGCCAACTGC
188778	TGGTATCTTTAACTATGGGAAACTCCCGTTTCCCATTTTGTAACCGCCTGTCTCGATACACCAAGCTTCTCCGCCAACTGC	160_468	-	HTH_10	PF04967.15	0.04	12.2	0.0	0.067	11.5	0.0	1.4	2	0	0	2	2	2	0	-	-2	TGGTATCTTTAACTATGGGAAACTCCCGTTTCCCATTTTGTAACCGCCTGTCTCGATACACCAAGCTTCTCCGCCAACTGC
188779	TGGTATCTTTAACTATGGGAAACTCCCGTTTCCCATTTTGTAACCGCCTGTCTCGATACACCAAGCTTCTCCGCCAACTGC	160_468	-	HTH_11	PF08279.15	0.00095	17.5	0.0	0.0013	17.1	0.0	1.2	1	0	0	1	1	1	1	-	-2	TGGTATCTTTAACTATGGGAAACTCCCGTTTCCCATTTTGTAACCGCCTGTCTCGATACACCAAGCTTCTCCGCCAACTGC
188780	TGGTATCTTTAACTATGGGAAACTCCCGTTTCCCATTTTGTAACCGCCTGTCTCGATACACCAAGCTTCTCCGCCAACTGC	160_468	-	HTH_23	PF13384.9	0.0049	15.2	0.0	0.0057	15.0	0.0	1.2	1	0	0	1	1	1	1	-	-2	TGGTATCTTTAACTATGGGAAACTCCCGTTTCCCATTTTGTAACCGCCTGTCTCGATACACCAAGCTTCTCCGCCAACTGC
188781	TGGTATCTTTAACTATGGGAAACTCCCGTTTCCCATTTTGTAACCGCCTGTCTCGATACACCAAGCTTCTCCGCCAACTGC	160_468	-	HTH_24	PF13412.9	0.021	12.8	0.0	0.027	12.5	0.0	1.2	1	0	0	1	1	1	0	-	-2	TGGTATCTTTAACTATGGGAAACTCCCGTTTCCCATTTTGTAACCGCCTGTCTCGATACACCAAGCTTCTCCGCCAACTGC
188782	TGGTATCTTTAACTATGGGAAACTCCCGTTTCCCATTTTGTAACCGCCTGTCTCGATACACCAAGCTTCTCCGCCAACTGC	160_468	-	HTH_28	PF13518.9	0.011	14.3	0.0	0.014	14.0	0.0	1.1	1	0	0	1	1	1	0	-	-2	TGGTATCTTTAACTATGGGAAACTCCCGTTTCCCATTTTGTAACCGCCTGTCTCGATACACCAAGCTTCTCCGCCAACTGC
188783	TGGTATCTTTAACTATGGGAAACTCCCGTTTCCCATTTTGTAACCGCCTGTCTCGATACACCAAGCTTCTCCGCCAACTGC	160_468	-	HTH_3	PF01381.25	8e-07	27.5	0.0	8.1e-07	27.5	0.0	1.0	1	0	0	1	1	1	1	-	-2	TGGTATCTTTAACTATGGGAAACTCCCGTTTCCCATTTTGTAACCGCCTGTCTCGATACACCAAGCTTCTCCGCCAACTGC
188784	TGGTATCTTTAACTATGGGAAACTCCCGTTTCCCATTTTGTAACCGCCTGTCTCGATACACCAAGCTTCTCCGCCAACTGC	160_468	-	HTH_31	PF13560.9	0.0028	16.4	0.1	0.0028	16.4	0.1	1.0	1	0	0	1	1	1	1	-	-2	TGGTATCTTTAACTATGGGAAACTCCCGTTTCCCATTTTGTAACCGCCTGTCTCGATACACCAAGCTTCTCCGCCAACTGC
188785	TGGTATCTTTAACTATGGGAAACTCCCGTTTCCCATTTTGTAACCGCCTGTCTCGATACACCAAGCTTCTCCGCCAACTGC	160_468	-	HTH_50	PF18024.4	0.034	12.3	0.2	0.14	10.3	0.0	1.8	2	0	0	2	2	2	0	-	-2	TGGTATCTTTAACTATGGGAAACTCCCGTTTCCCATTTTGTAACCGCCTGTCTCGATACACCAAGCTTCTCCGCCAACTGC
188786	TGGTATCTTTAACTATGGGAAACTCCCGTTTCCCATTTTGTAACCGCCTGTCTCGATACACCAAGCTTCTCCGCCAACTGC	160_468	-	HTH_AsnC-type	PF13404.9	0.021	13.1	0.2	0.031	12.6	0.0	1.4	2	0	0	2	2	2	0	-	-2	TGGTATCTTTAACTATGGGAAACTCCCGTTTCCCATTTTGTAACCGCCTGTCTCGATACACCAAGCTTCTCCGCCAACTGC
188787	TGGTATCTTTAACTATGGGAAACTCCCGTTTCCCATTTTGTAACCGCCTGTCTCGATACACCAAGCTTCTCCGCCAACTGC	160_468	-	MarR_2	PF12802.10	0.022	13.3	0.1	0.036	12.6	0.0	1.4	2	0	0	2	2	2	0	-	-2	TGGTATCTTTAACTATGGGAAACTCCCGTTTCCCATTTTGTAACCGCCTGTCTCGATACACCAAGCTTCTCCGCCAACTGC
188788	TGGTATCTTTAACTATGGGAAACTCCCGTTTCCCATTTTGTAACCGCCTGTCTCGATACACCAAGCTTCTCCGCCAACTGC	160_468	-	MerR	PF00376.26	0.04	12.2	0.0	0.057	11.7	0.0	1.3	1	1	0	1	1	1	0	-	-2	TGGTATCTTTAACTATGGGAAACTCCCGTTTCCCATTTTGTAACCGCCTGTCTCGATACACCAAGCTTCTCCGCCAACTGC
188789	TGGTATCTTTAACTATGGGAAACTCCCGTTTCCCATTTTGTAACCGCCTGTCTCGATACACCAAGCTTCTCCGCCAACTGC	160_468	-	P22_Cro	PF14549.9	0.0017	16.6	0.0	0.0017	16.6	0.0	1.1	1	0	0	1	1	1	1	-	-2	TGGTATCTTTAACTATGGGAAACTCCCGTTTCCCATTTTGTAACCGCCTGTCTCGATACACCAAGCTTCTCCGCCAACTGC
188790	TGGTATCTTTAACTATGGGAAACTCCCGTTTCCCATTTTGTAACCGCCTGTCTCGATACACCAAGCTTCTCCGCCAACTGC	160_468	-	YdaS_antitoxin	PF15943.8	0.00012	20.5	0.0	0.00012	20.5	0.0	1.0	1	0	0	1	1	1	1	-	-2	TGGTATCTTTAACTATGGGAAACTCCCGTTTCCCATTTTGTAACCGCCTGTCTCGATACACCAAGCTTCTCCGCCAACTGC
188791	TGGTATCTTTAACTATGGGAAACTCCCCTTTCCCATTTTGAGATTGTTTTATCGCTGATACTAAGCTTATCTGCCAATTCC	160_469	-	HTH_11	PF08279.15	0.025	13.0	0.0	0.032	12.6	0.0	1.1	1	0	0	1	1	1	0	-	-2	TGGTATCTTTAACTATGGGAAACTCCCCTTTCCCATTTTGAGATTGTTTTATCGCTGATACTAAGCTTATCTGCCAATTCC
188792	TGGTATCTTTAACTATGGGAAACTCCCCTTTCCCATTTTGAGATTGTTTTATCGCTGATACTAAGCTTATCTGCCAATTCC	160_469	-	HTH_19	PF12844.10	0.003	16.1	0.0	0.003	16.1	0.0	1.0	1	0	0	1	1	1	1	-	-2	TGGTATCTTTAACTATGGGAAACTCCCCTTTCCCATTTTGAGATTGTTTTATCGCTGATACTAAGCTTATCTGCCAATTCC
188793	TGGTATCTTTAACTATGGGAAACTCCCCTTTCCCATTTTGAGATTGTTTTATCGCTGATACTAAGCTTATCTGCCAATTCC	160_469	-	HTH_3	PF01381.25	9.1e-06	24.1	0.0	9.2e-06	24.1	0.0	1.0	1	0	0	1	1	1	1	-	-2	TGGTATCTTTAACTATGGGAAACTCCCCTTTCCCATTTTGAGATTGTTTTATCGCTGATACTAAGCTTATCTGCCAATTCC
188794	TGGTATCTTTAACTATGGGAAACTCCCCTTTCCCATTTTGAGATTGTTTTATCGCTGATACTAAGCTTATCTGCCAATTCC	160_469	-	HTH_31	PF13560.9	0.029	13.2	0.0	0.029	13.2	0.0	1.0	1	0	0	1	1	1	0	-	-2	TGGTATCTTTAACTATGGGAAACTCCCCTTTCCCATTTTGAGATTGTTTTATCGCTGATACTAAGCTTATCTGCCAATTCC
188795	TGGTATCTTTAACTATGGGAAACTCCCCTTTCCCATTTTGAGATTGTTTTATCGCTGATACTAAGCTTATCTGCCAATTCC	160_469	-	Phage_CI_repr	PF07022.16	0.007	14.9	0.0	0.007	14.9	0.0	1.1	1	0	0	1	1	1	1	-	-2	TGGTATCTTTAACTATGGGAAACTCCCCTTTCCCATTTTGAGATTGTTTTATCGCTGATACTAAGCTTATCTGCCAATTCC
188796	TGGTATCTTTAACTATGGGAAACTCCCCTTTCCCATTTTGAGATTGTTTTATCGCTGATACTAAGCTTATCTGCCAATTCC	160_469	-	YdaS_antitoxin	PF15943.8	0.0028	16.1	0.0	0.0028	16.1	0.0	1.0	1	0	0	1	1	1	1	-	-2	TGGTATCTTTAACTATGGGAAACTCCCCTTTCCCATTTTGAGATTGTTTTATCGCTGATACTAAGCTTATCTGCCAATTCC
188797	TGGTATCTTTAACTATGGGAAACTCCCCGCTCCCACTTACTGACGGCCTTATCTGAAACGTACAGCCGCTCCGCAAGGTCC	160_470	-	HTH_25	PF13413.9	0.011	14.0	0.1	0.012	13.9	0.1	1.0	1	0	0	1	1	1	0	-	2	TGGTATCTTTAACTATGGGAAACTCCCCGCTCCCACTTACTGACGGCCTTATCTGAAACGTACAGCCGCTCCGCAAGGTCC
188798	TGGTATCTTTAACTATGGGAAACTCCCCGCTCCCACTTACTGACGGCCTTATCTGAAACGTACAGCCGCTCCGCAAGGTCC	160_470	-	HTH_3	PF01381.25	0.00018	20.0	0.0	0.00018	20.0	0.0	1.0	1	0	0	1	1	1	1	-	-2	TGGTATCTTTAACTATGGGAAACTCCCCGCTCCCACTTACTGACGGCCTTATCTGAAACGTACAGCCGCTCCGCAAGGTCC
188799	TGGTATCTTTAACTATGGGAAACTCCCCGCTCCCACTTACTGACGGCCTTATCTGAAACGTACAGCCGCTCCGCAAGGTCC	160_470	-	P22_Cro	PF14549.9	0.01	14.0	0.0	0.01	14.0	0.0	1.1	1	0	0	1	1	1	0	-	-2	TGGTATCTTTAACTATGGGAAACTCCCCGCTCCCACTTACTGACGGCCTTATCTGAAACGTACAGCCGCTCCGCAAGGTCC
188800	TGGTATCTTTAACTATGGGAAACTCCCCGCTCCCACTTACTGACGGCCTTATCTGAAACGTACAGCCGCTCCGCAAGGTCC	160_470	-	YdaS_antitoxin	PF15943.8	0.0055	15.2	0.0	0.0055	15.2	0.0	1.0	1	0	0	1	1	1	1	-	-2	TGGTATCTTTAACTATGGGAAACTCCCCGCTCCCACTTACTGACGGCCTTATCTGAAACGTACAGCCGCTCCGCAAGGTCC
188801	TGGTATCTTTAACTATGGGAAACTCCCCTCTCCCAACGGCTGACTGCCTTATCTGTCACTCCGATTTTTCCGGCAAGGCCA	160_471	-	HTH_3	PF01381.25	0.00019	19.9	0.0	0.00019	19.9	0.0	1.0	1	0	0	1	1	1	1	-	-2	TGGTATCTTTAACTATGGGAAACTCCCCTCTCCCAACGGCTGACTGCCTTATCTGTCACTCCGATTTTTCCGGCAAGGCCA
188802	TGGTATCTTTAACTATGGGAAACTCCCCTCTCCCAACGGCTGACTGCCTTATCTGTCACTCCGATTTTTCCGGCAAGGCCA	160_471	-	P22_Cro	PF14549.9	0.0022	16.2	0.0	0.0022	16.2	0.0	1.1	1	0	0	1	1	1	1	-	-2	TGGTATCTTTAACTATGGGAAACTCCCCTCTCCCAACGGCTGACTGCCTTATCTGTCACTCCGATTTTTCCGGCAAGGCCA
188803	TGGTATCTTTAACTATGGGAAACTCCCCTCTCCCAACGGCTGACTGCCTTATCTGTCACTCCGATTTTTCCGGCAAGGCCA	160_471	-	YdaS_antitoxin	PF15943.8	0.0033	15.9	0.0	0.0033	15.9	0.0	1.0	1	0	0	1	1	1	1	-	-2	TGGTATCTTTAACTATGGGAAACTCCCCTCTCCCAACGGCTGACTGCCTTATCTGTCACTCCGATTTTTCCGGCAAGGCCA
188804	TGGTATCTTTAACTATGGGAAACTCCCTGTTCCCACTTGCTCACCGCCGCAACGGAGACGCCCATCGCCTCGGCCAGCTGC	160_472	-	HTH_3	PF01381.25	7.6e-06	24.4	0.0	8.4e-06	24.2	0.0	1.0	1	0	0	1	1	1	1	-	-2	TGGTATCTTTAACTATGGGAAACTCCCTGTTCCCACTTGCTCACCGCCGCAACGGAGACGCCCATCGCCTCGGCCAGCTGC
188805	TGGTATCTTTAACTATGGGAAACTCCCTGTTCCCACTTGCTCACCGCCGCAACGGAGACGCCCATCGCCTCGGCCAGCTGC	160_472	-	HTH_31	PF13560.9	0.0017	17.1	0.1	0.0017	17.1	0.1	1.0	1	0	0	1	1	1	1	-	-2	TGGTATCTTTAACTATGGGAAACTCCCTGTTCCCACTTGCTCACCGCCGCAACGGAGACGCCCATCGCCTCGGCCAGCTGC
188806	TGGTATCTTTAACTATGGGAAACTCCCTGTTCCCACTTGCTCACCGCCGCAACGGAGACGCCCATCGCCTCGGCCAGCTGC	160_472	-	P22_Cro	PF14549.9	0.00042	18.5	0.1	0.00042	18.5	0.1	1.1	1	0	0	1	1	1	1	-	-2	TGGTATCTTTAACTATGGGAAACTCCCTGTTCCCACTTGCTCACCGCCGCAACGGAGACGCCCATCGCCTCGGCCAGCTGC
188807	TGGTATCTTTAACTATGGGAAACTCCCTGTTCCCACTTGCTCACCGCCGCAACGGAGACGCCCATCGCCTCGGCCAGCTGC	160_472	-	YdaS_antitoxin	PF15943.8	0.001	17.5	0.1	0.001	17.5	0.1	1.0	1	0	0	1	1	1	1	-	-2	TGGTATCTTTAACTATGGGAAACTCCCTGTTCCCACTTGCTCACCGCCGCAACGGAGACGCCCATCGCCTCGGCCAGCTGC
188808	TGGTATCTTTAACTATGGGAAACTCCCCGCTCCCACTTGCTGACCGCCTTATCGGAGACATAGAGCCGCTCGGCAAGGTCC	160_473	-	HTH_3	PF01381.25	0.00018	20.0	0.0	0.00018	20.0	0.0	1.0	1	0	0	1	1	1	1	-	-2	TGGTATCTTTAACTATGGGAAACTCCCCGCTCCCACTTGCTGACCGCCTTATCGGAGACATAGAGCCGCTCGGCAAGGTCC
188809	TGGTATCTTTAACTATGGGAAACTCCCCGCTCCCACTTGCTGACCGCCTTATCGGAGACATAGAGCCGCTCGGCAAGGTCC	160_473	-	P22_Cro	PF14549.9	0.01	14.0	0.0	0.01	14.0	0.0	1.1	1	0	0	1	1	1	0	-	-2	TGGTATCTTTAACTATGGGAAACTCCCCGCTCCCACTTGCTGACCGCCTTATCGGAGACATAGAGCCGCTCGGCAAGGTCC
188810	TGGTATCTTTAACTATGGGAAACTCCCCGCTCCCACTTGCTGACCGCCTTATCGGAGACATAGAGCCGCTCGGCAAGGTCC	160_473	-	YdaS_antitoxin	PF15943.8	0.0055	15.2	0.0	0.0055	15.2	0.0	1.0	1	0	0	1	1	1	1	-	-2	TGGTATCTTTAACTATGGGAAACTCCCCGCTCCCACTTGCTGACCGCCTTATCGGAGACATAGAGCCGCTCGGCAAGGTCC
188811	TGGTATCTTTAACTATGGGAAACTCCCCGCTCCCACTTGGAAACGGACTTGTCACTCATTCCCAGTTTCTCTGCCACCTGT	160_474	-	HTH_19	PF12844.10	0.027	13.0	0.0	0.027	13.0	0.0	1.0	1	0	0	1	1	1	0	-	-2	TGGTATCTTTAACTATGGGAAACTCCCCGCTCCCACTTGGAAACGGACTTGTCACTCATTCCCAGTTTCTCTGCCACCTGT
188812	TGGTATCTTTAACTATGGGAAACTCCCCGCTCCCACTTGGAAACGGACTTGTCACTCATTCCCAGTTTCTCTGCCACCTGT	160_474	-	HTH_3	PF01381.25	7.7e-06	24.4	0.0	7.7e-06	24.3	0.0	1.0	1	0	0	1	1	1	1	-	-2	TGGTATCTTTAACTATGGGAAACTCCCCGCTCCCACTTGGAAACGGACTTGTCACTCATTCCCAGTTTCTCTGCCACCTGT
188813	TGGTATCTTTAACTATGGGAAACTCCCCGCTCCCACTTGGAAACGGACTTGTCACTCATTCCCAGTTTCTCTGCCACCTGT	160_474	-	HTH_31	PF13560.9	0.0051	15.6	0.0	0.0051	15.6	0.0	1.0	1	0	0	1	1	1	1	-	-2	TGGTATCTTTAACTATGGGAAACTCCCCGCTCCCACTTGGAAACGGACTTGTCACTCATTCCCAGTTTCTCTGCCACCTGT
188814	TGGTATCTTTAACTATGGGAAACTCCCCGCTCCCACTTGGAAACGGACTTGTCACTCATTCCCAGTTTCTCTGCCACCTGT	160_474	-	P22_Cro	PF14549.9	0.0076	14.5	0.0	0.0076	14.5	0.0	1.1	1	0	0	1	1	1	1	-	-2	TGGTATCTTTAACTATGGGAAACTCCCCGCTCCCACTTGGAAACGGACTTGTCACTCATTCCCAGTTTCTCTGCCACCTGT
188815	TGGTATCTTTAACTATGGGAAACTCCCCGCTCCCACTTGGAAACGGACTTGTCACTCATTCCCAGTTTCTCTGCCACCTGT	160_474	-	Sigma70_r4_2	PF08281.15	0.047	11.9	0.0	0.055	11.6	0.0	1.1	1	0	0	1	1	1	0	-	-2	TGGTATCTTTAACTATGGGAAACTCCCCGCTCCCACTTGGAAACGGACTTGTCACTCATTCCCAGTTTCTCTGCCACCTGT
188816	TGGTATCTTTAACTATGGGAAACTCCCCGCTCCCACTTGGAAACGGACTTGTCACTCATTCCCAGTTTCTCTGCCACCTGT	160_474	-	YdaS_antitoxin	PF15943.8	0.005	15.3	0.0	0.005	15.3	0.0	1.0	1	0	0	1	1	1	1	-	-2	TGGTATCTTTAACTATGGGAAACTCCCCGCTCCCACTTGGAAACGGACTTGTCACTCATTCCCAGTTTCTCTGCCACCTGT
188817	TGGTATCTTTAACTATGGGAAACTCCCTGCTCCCATTTAGCATAAGACTGTCTTGAAATTTCCACTACTTCTGCCACTTGT	160_475	-	HTH_19	PF12844.10	0.026	13.1	0.0	0.026	13.1	0.0	1.0	1	0	0	1	1	1	0	-	-2	TGGTATCTTTAACTATGGGAAACTCCCTGCTCCCATTTAGCATAAGACTGTCTTGAAATTTCCACTACTTCTGCCACTTGT
188818	TGGTATCTTTAACTATGGGAAACTCCCTGCTCCCATTTAGCATAAGACTGTCTTGAAATTTCCACTACTTCTGCCACTTGT	160_475	-	HTH_3	PF01381.25	0.00036	19.0	0.0	0.0004	18.9	0.0	1.0	1	0	0	1	1	1	1	-	-2	TGGTATCTTTAACTATGGGAAACTCCCTGCTCCCATTTAGCATAAGACTGTCTTGAAATTTCCACTACTTCTGCCACTTGT
188819	TGGTATCTTTAACTATGGGAAACTCCCTGCTCCCATTTAGCATAAGACTGTCTTGAAATTTCCACTACTTCTGCCACTTGT	160_475	-	HTH_31	PF13560.9	0.043	12.6	0.1	0.043	12.6	0.1	1.0	1	0	0	1	1	1	0	-	-2	TGGTATCTTTAACTATGGGAAACTCCCTGCTCCCATTTAGCATAAGACTGTCTTGAAATTTCCACTACTTCTGCCACTTGT
188820	TGGTATCTTTAACTATGGGAAACTCCCTTTTCCCATTTATTTACCGCAGGAGTAGAAACACCCAGATAATTTGCCACCTGT	160_476	-	HTH_3	PF01381.25	0.00033	19.1	0.0	0.00033	19.1	0.0	1.0	1	0	0	1	1	1	1	-	-2	TGGTATCTTTAACTATGGGAAACTCCCTTTTCCCATTTATTTACCGCAGGAGTAGAAACACCCAGATAATTTGCCACCTGT
188821	TGGTATCTTTAACTATGGGAAACTCCCTTTTCCCATTTATTTACCGCAGGAGTAGAAACACCCAGATAATTTGCCACCTGT	160_476	-	P22_Cro	PF14549.9	0.00036	18.7	0.0	0.00036	18.7	0.0	1.1	1	0	0	1	1	1	1	-	-2	TGGTATCTTTAACTATGGGAAACTCCCTTTTCCCATTTATTTACCGCAGGAGTAGAAACACCCAGATAATTTGCCACCTGT
188822	TGGTATCTTTAACTATGGGAAACTCCCTTTTCCCATTTATTTACCGCAGGAGTAGAAACACCCAGATAATTTGCCACCTGT	160_476	-	YdaS_antitoxin	PF15943.8	0.0054	15.2	0.0	0.0054	15.2	0.0	1.0	1	0	0	1	1	1	1	-	-2	TGGTATCTTTAACTATGGGAAACTCCCTTTTCCCATTTATTTACCGCAGGAGTAGAAACACCCAGATAATTTGCCACCTGT
188823	TGGTATCTTTAACTATGGGAAACTCCCCGTTCCCACCGTGAAACCGCTTTATCTGTTACACTTATTTTCTCTGCCAGTTCT	160_477	-	HTH_3	PF01381.25	5.5e-05	21.6	0.0	5.6e-05	21.6	0.0	1.0	1	0	0	1	1	1	1	-	-2	TGGTATCTTTAACTATGGGAAACTCCCCGTTCCCACCGTGAAACCGCTTTATCTGTTACACTTATTTTCTCTGCCAGTTCT
188824	TGGTATCTTTAACTATGGGAAACTCCCCGTTCCCACCGTGAAACCGCTTTATCTGTTACACTTATTTTCTCTGCCAGTTCT	160_477	-	P22_Cro	PF14549.9	0.0055	14.9	0.0	0.0055	14.9	0.0	1.1	1	0	0	1	1	1	1	-	-2	TGGTATCTTTAACTATGGGAAACTCCCCGTTCCCACCGTGAAACCGCTTTATCTGTTACACTTATTTTCTCTGCCAGTTCT
188825	TGGTATCTTTAACTATGGGAAACTCCCCGTTCCCACCGTGAAACCGCTTTATCTGTTACACTTATTTTCTCTGCCAGTTCT	160_477	-	YdaS_antitoxin	PF15943.8	0.0015	17.0	0.0	0.0015	17.0	0.0	1.0	1	0	0	1	1	1	1	-	-2	TGGTATCTTTAACTATGGGAAACTCCCCGTTCCCACCGTGAAACCGCTTTATCTGTTACACTTATTTTCTCTGCCAGTTCT
188826	TGGTATCTTTAACTATGGGAAACTCCCGTTTCCCATCTAGAAACCGTTCGGCCTGAAACATTTATCTTTTCGGCAAGCTGT	160_478	-	HTH_11	PF08279.15	0.004	15.5	0.1	0.0057	15.0	0.1	1.2	1	0	0	1	1	1	1	-	-2	TGGTATCTTTAACTATGGGAAACTCCCGTTTCCCATCTAGAAACCGTTCGGCCTGAAACATTTATCTTTTCGGCAAGCTGT
188827	TGGTATCTTTAACTATGGGAAACTCCCGTTTCCCATCTAGAAACCGTTCGGCCTGAAACATTTATCTTTTCGGCAAGCTGT	160_478	-	HTH_23	PF13384.9	0.019	13.3	0.1	0.022	13.1	0.1	1.2	1	0	0	1	1	1	0	-	-2	TGGTATCTTTAACTATGGGAAACTCCCGTTTCCCATCTAGAAACCGTTCGGCCTGAAACATTTATCTTTTCGGCAAGCTGT
188828	TGGTATCTTTAACTATGGGAAACTCCCGTTTCCCATCTAGAAACCGTTCGGCCTGAAACATTTATCTTTTCGGCAAGCTGT	160_478	-	HTH_3	PF01381.25	1.5e-05	23.4	0.0	1.6e-05	23.4	0.0	1.0	1	0	0	1	1	1	1	-	-2	TGGTATCTTTAACTATGGGAAACTCCCGTTTCCCATCTAGAAACCGTTCGGCCTGAAACATTTATCTTTTCGGCAAGCTGT
188829	TGGTATCTTTAACTATGGGAAACTCCCGTTTCCCATCTAGAAACCGTTCGGCCTGAAACATTTATCTTTTCGGCAAGCTGT	160_478	-	HTH_31	PF13560.9	0.0043	15.8	0.1	0.0043	15.8	0.1	1.0	1	0	0	1	1	1	1	-	-2	TGGTATCTTTAACTATGGGAAACTCCCGTTTCCCATCTAGAAACCGTTCGGCCTGAAACATTTATCTTTTCGGCAAGCTGT
188830	TGGTATCTTTAACTATGGGAAACTCCCGTTTCCCATCTAGAAACCGTTCGGCCTGAAACATTTATCTTTTCGGCAAGCTGT	160_478	-	YdaS_antitoxin	PF15943.8	0.012	14.1	0.0	0.012	14.1	0.0	1.0	1	0	0	1	1	1	0	-	-2	TGGTATCTTTAACTATGGGAAACTCCCGTTTCCCATCTAGAAACCGTTCGGCCTGAAACATTTATCTTTTCGGCAAGCTGT
188831	TGGTATCTTTAACTATGGGAAACTCCCTGCTCCCACTTGGAGTAGGACTGCCGCGTCACCCCGGCGATTTCCGCCGCCTGC	160_479	-	COE1_HLH	PF16423.8	0.026	12.8	0.3	0.027	12.7	0.3	1.1	1	0	0	1	1	1	0	-	3	TGGTATCTTTAACTATGGGAAACTCCCTGCTCCCACTTGGAGTAGGACTGCCGCGTCACCCCGGCGATTTCCGCCGCCTGC
188832	TGGTATCTTTAACTATGGGAAACTCCCTGCTCCCACTTGGAGTAGGACTGCCGCGTCACCCCGGCGATTTCCGCCGCCTGC	160_479	-	HTH_19	PF12844.10	0.0072	14.8	0.0	0.0072	14.8	0.0	1.0	1	0	0	1	1	1	1	-	-2	TGGTATCTTTAACTATGGGAAACTCCCTGCTCCCACTTGGAGTAGGACTGCCGCGTCACCCCGGCGATTTCCGCCGCCTGC
188833	TGGTATCTTTAACTATGGGAAACTCCCTGCTCCCACTTGGAGTAGGACTGCCGCGTCACCCCGGCGATTTCCGCCGCCTGC	160_479	-	HTH_3	PF01381.25	3.4e-05	22.3	0.1	3.7e-05	22.2	0.1	1.0	1	0	0	1	1	1	1	-	-2	TGGTATCTTTAACTATGGGAAACTCCCTGCTCCCACTTGGAGTAGGACTGCCGCGTCACCCCGGCGATTTCCGCCGCCTGC
188834	TGGTATCTTTAACTATGGGAAACTCCCTGCTCCCACTTGGAGTAGGACTGCCGCGTCACCCCGGCGATTTCCGCCGCCTGC	160_479	-	HTH_31	PF13560.9	0.0058	15.4	0.1	0.0058	15.4	0.1	1.0	1	0	0	1	1	1	1	-	-2	TGGTATCTTTAACTATGGGAAACTCCCTGCTCCCACTTGGAGTAGGACTGCCGCGTCACCCCGGCGATTTCCGCCGCCTGC
188835	TGGTATCTTTAACTATGGGAAACTCCCCTCTCCCACTTGCTGACCGCCGACTCGGTGACGAAGAGCCTGTCGGCGAATTCC	160_480	-	HTH_3	PF01381.25	0.0012	17.4	0.0	0.0012	17.4	0.0	1.0	1	0	0	1	1	1	1	-	-2	TGGTATCTTTAACTATGGGAAACTCCCCTCTCCCACTTGCTGACCGCCGACTCGGTGACGAAGAGCCTGTCGGCGAATTCC
188836	TGGTATCTTTAACTATGGGAAACTCCCCTCTCCCACTTGCTGACCGCCGACTCGGTGACGAAGAGCCTGTCGGCGAATTCC	160_480	-	P22_Cro	PF14549.9	0.026	12.8	0.0	0.026	12.8	0.0	1.1	1	0	0	1	1	1	0	-	-2	TGGTATCTTTAACTATGGGAAACTCCCCTCTCCCACTTGCTGACCGCCGACTCGGTGACGAAGAGCCTGTCGGCGAATTCC
188837	TGGTATCTTTAACTATGGGAAACTCCCCTCTCCCACTTGCTGACCGCCGACTCGGTGACGAAGAGCCTGTCGGCGAATTCC	160_480	-	YdaS_antitoxin	PF15943.8	0.03	12.8	0.0	0.03	12.8	0.0	1.0	1	0	0	1	1	1	0	-	-2	TGGTATCTTTAACTATGGGAAACTCCCCTCTCCCACTTGCTGACCGCCGACTCGGTGACGAAGAGCCTGTCGGCGAATTCC
188838	TGGTATCTTTAACTATGGGAAACTCCCCTTTCCCATTTTGAGATTGTTTTATCACTGATACTAAGCTTATCTGCCAATTCC	160_481	-	HTH_11	PF08279.15	0.025	13.0	0.0	0.032	12.6	0.0	1.1	1	0	0	1	1	1	0	-	-2	TGGTATCTTTAACTATGGGAAACTCCCCTTTCCCATTTTGAGATTGTTTTATCACTGATACTAAGCTTATCTGCCAATTCC
188839	TGGTATCTTTAACTATGGGAAACTCCCCTTTCCCATTTTGAGATTGTTTTATCACTGATACTAAGCTTATCTGCCAATTCC	160_481	-	HTH_19	PF12844.10	0.003	16.1	0.0	0.003	16.1	0.0	1.0	1	0	0	1	1	1	1	-	-2	TGGTATCTTTAACTATGGGAAACTCCCCTTTCCCATTTTGAGATTGTTTTATCACTGATACTAAGCTTATCTGCCAATTCC
188840	TGGTATCTTTAACTATGGGAAACTCCCCTTTCCCATTTTGAGATTGTTTTATCACTGATACTAAGCTTATCTGCCAATTCC	160_481	-	HTH_3	PF01381.25	9.1e-06	24.1	0.0	9.2e-06	24.1	0.0	1.0	1	0	0	1	1	1	1	-	-2	TGGTATCTTTAACTATGGGAAACTCCCCTTTCCCATTTTGAGATTGTTTTATCACTGATACTAAGCTTATCTGCCAATTCC
188841	TGGTATCTTTAACTATGGGAAACTCCCCTTTCCCATTTTGAGATTGTTTTATCACTGATACTAAGCTTATCTGCCAATTCC	160_481	-	HTH_31	PF13560.9	0.029	13.2	0.0	0.029	13.2	0.0	1.0	1	0	0	1	1	1	0	-	-2	TGGTATCTTTAACTATGGGAAACTCCCCTTTCCCATTTTGAGATTGTTTTATCACTGATACTAAGCTTATCTGCCAATTCC
188842	TGGTATCTTTAACTATGGGAAACTCCCCTTTCCCATTTTGAGATTGTTTTATCACTGATACTAAGCTTATCTGCCAATTCC	160_481	-	Phage_CI_repr	PF07022.16	0.007	14.9	0.0	0.007	14.9	0.0	1.1	1	0	0	1	1	1	1	-	-2	TGGTATCTTTAACTATGGGAAACTCCCCTTTCCCATTTTGAGATTGTTTTATCACTGATACTAAGCTTATCTGCCAATTCC
188843	TGGTATCTTTAACTATGGGAAACTCCCCTTTCCCATTTTGAGATTGTTTTATCACTGATACTAAGCTTATCTGCCAATTCC	160_481	-	YdaS_antitoxin	PF15943.8	0.0028	16.1	0.0	0.0028	16.1	0.0	1.0	1	0	0	1	1	1	1	-	-2	TGGTATCTTTAACTATGGGAAACTCCCCTTTCCCATTTTGAGATTGTTTTATCACTGATACTAAGCTTATCTGCCAATTCC
188844	TGGTATCTTTAACTATGGGAAACTCCCCGCTCCCACCGGCTGACGGCTTTATCCGTCACATGAATCTTTTCCGCAAGCTCT	160_482	-	HTH_3	PF01381.25	2.1e-05	23.0	0.0	2.1e-05	23.0	0.0	1.0	1	0	0	1	1	1	1	-	-2	TGGTATCTTTAACTATGGGAAACTCCCCGCTCCCACCGGCTGACGGCTTTATCCGTCACATGAATCTTTTCCGCAAGCTCT
188845	TGGTATCTTTAACTATGGGAAACTCCCCGCTCCCACCGGCTGACGGCTTTATCCGTCACATGAATCTTTTCCGCAAGCTCT	160_482	-	P22_Cro	PF14549.9	0.0048	15.1	0.0	0.0048	15.1	0.0	1.1	1	0	0	1	1	1	1	-	-2	TGGTATCTTTAACTATGGGAAACTCCCCGCTCCCACCGGCTGACGGCTTTATCCGTCACATGAATCTTTTCCGCAAGCTCT
188846	TGGTATCTTTAACTATGGGAAACTCCCCGCTCCCACCGGCTGACGGCTTTATCCGTCACATGAATCTTTTCCGCAAGCTCT	160_482	-	YdaS_antitoxin	PF15943.8	0.0028	16.1	0.0	0.0028	16.1	0.0	1.0	1	0	0	1	1	1	1	-	-2	TGGTATCTTTAACTATGGGAAACTCCCCGCTCCCACCGGCTGACGGCTTTATCCGTCACATGAATCTTTTCCGCAAGCTCT
188847	TGGTATCTTTAACTATGGGAAACTCCCGGCTTGAATCCCGTTATTGACCCTAGGATTATTTTGCGGTAAAATGTGAGTATG	160_483																				TGGTATCTTTAACTATGGGAAACTCCCGGCTTGAATCCCGTTATTGACCCTAGGATTATTTTGCGGTAAAATGTGAGTATG
188848	TGGTATCTTTAACTATGGGAAACTCCCGTTTCCCATTTGCTGACGGCAGCGGCGCTCACGCCCAGCTGCTGAGCGAGCTTC	160_484	-	HTH_3	PF01381.25	5.8e-05	21.6	0.0	5.8e-05	21.6	0.0	1.0	1	0	0	1	1	1	1	-	-2	TGGTATCTTTAACTATGGGAAACTCCCGTTTCCCATTTGCTGACGGCAGCGGCGCTCACGCCCAGCTGCTGAGCGAGCTTC
188849	TGGTATCTTTAACTATGGGAAACTCCCGTTTCCCATTTGCTGACGGCAGCGGCGCTCACGCCCAGCTGCTGAGCGAGCTTC	160_484	-	HTH_31	PF13560.9	0.0015	17.3	0.1	0.0015	17.3	0.1	1.0	1	0	0	1	1	1	1	-	-2	TGGTATCTTTAACTATGGGAAACTCCCGTTTCCCATTTGCTGACGGCAGCGGCGCTCACGCCCAGCTGCTGAGCGAGCTTC
188850	TGGTATCTTTAACTATGGGAAACTCCCGTTTCCCATTTGCTGACGGCAGCGGCGCTCACGCCCAGCTGCTGAGCGAGCTTC	160_484	-	HTH_50	PF18024.4	0.015	13.5	0.6	0.046	11.9	0.1	1.8	2	0	0	2	2	2	0	-	-2	TGGTATCTTTAACTATGGGAAACTCCCGTTTCCCATTTGCTGACGGCAGCGGCGCTCACGCCCAGCTGCTGAGCGAGCTTC
188851	TGGTATCTTTAACTATGGGAAACTCCCGTTTCCCATTTGCTGACGGCAGCGGCGCTCACGCCCAGCTGCTGAGCGAGCTTC	160_484	-	P22_Cro	PF14549.9	0.00015	19.9	0.2	0.00015	19.9	0.2	1.1	1	0	0	1	1	1	1	-	-2	TGGTATCTTTAACTATGGGAAACTCCCGTTTCCCATTTGCTGACGGCAGCGGCGCTCACGCCCAGCTGCTGAGCGAGCTTC
188852	TGGTATCTTTAACTATGGGAAACTCCCGTTTCCCATTTGCTGACGGCAGCGGCGCTCACGCCCAGCTGCTGAGCGAGCTTC	160_484	-	YdaS_antitoxin	PF15943.8	0.00031	19.2	0.1	0.00031	19.2	0.1	1.0	1	0	0	1	1	1	1	-	-2	TGGTATCTTTAACTATGGGAAACTCCCGTTTCCCATTTGCTGACGGCAGCGGCGCTCACGCCCAGCTGCTGAGCGAGCTTC
188853	TGGTATGCTCCCTTTTAGGTAGACAGTTAAAAAAATAAAACTGTTTATCTGAAAGGGGGCATTTTTTATGGATAAGATTTC	160_485																				TGGTATGCTCCCTTTTAGGTAGACAGTTAAAAAAATAAAACTGTTTATCTGAAAGGGGGCATTTTTTATGGATAAGATTTC
188854	TGGTATTTTAATTTATATTATTTCTTTTGTGGGGATATTCAGTAAATGTCTCTAAAAAATAAGATGGCATATGAAGATGAT	160_486																				TGGTATTTTAATTTATATTATTTCTTTTGTGGGGATATTCAGTAAATGTCTCTAAAAAATAAGATGGCATATGAAGATGAT
188855	TGGTCAAGCGAACAAGGGCGCAGGGCGAATGCCTTGGCACTGGGAGCCGATGAAAGACGTGATAAGCTGCGATAAGCTTCG	160_487																				TGGTCAAGCGAACAAGGGCGCAGGGCGAATGCCTTGGCACTGGGAGCCGATGAAAGACGTGATAAGCTGCGATAAGCTTCG
188856	TGGTCAAGCGAACAAGGGCGCAGGGCGAATGCCTTGGCACTGGGAGCCGATGAAAGACGTGATAAGCTGCGATAAGCCTCG	160_488																				TGGTCAAGCGAACAAGGGCGCAGGGCGAATGCCTTGGCACTGGGAGCCGATGAAAGACGTGATAAGCTGCGATAAGCCTCG
188857	TGGTCAAGCGGATAAAATCATCCGCTTCGCTACGTAGCTTTACACCGAATAACTGCTCCGCAGTTTATCAGAAGGAGCTTG	160_489																				TGGTCAAGCGGATAAAATCATCCGCTTCGCTACGTAGCTTTACACCGAATAACTGCTCCGCAGTTTATCAGAAGGAGCTTG
188858	TGGTCAAGCGGATAAAATCATCCGCTTCGCTGCTTGTTCATAACCAGATAACTGCTCCGTACTTTCGCAGTTACGCACCAA	160_490																				TGGTCAAGCGGATAAAATCATCCGCTTCGCTGCTTGTTCATAACCAGATAACTGCTCCGTACTTTCGCAGTTACGCACCAA
188859	TGGTCAAGCGGTTAAGACATCGCCCTTTCACGGCGGAGACATGGGTTCGATTCCCGTACGGGTCACCAATTATTTTTATAT	160_491																				TGGTCAAGCGGTTAAGACATCGCCCTTTCACGGCGGAGACATGGGTTCGATTCCCGTACGGGTCACCAATTATTTTTATAT
188860	TGGTCAAGCGGTTAAGACATCGCCCTTTCACGGCGGAGACATGGGTTCGATTCCCGTAGGGGTCACCAAGAATGCCACTTT	160_492																				TGGTCAAGCGGTTAAGACATCGCCCTTTCACGGCGGAGACATGGGTTCGATTCCCGTAGGGGTCACCAAGAATGCCACTTT
188861	TGGTCAAGCGGTTAAGACATCGCCCTTTCACGGCGGTAACACGAGTTCGATTCTCGTAGGAGTCATTATGGCGACATAGCC	160_493	-	DMA	PF03474.17	0.037	12.0	0.0	0.039	12.0	0.0	1.1	1	0	0	1	1	1	0	-	-1	TGGTCAAGCGGTTAAGACATCGCCCTTTCACGGCGGTAACACGAGTTCGATTCTCGTAGGAGTCATTATGGCGACATAGCC
188862	TGGTCAAGCGGTTAAGACATCGCCCTTTCACGGCGGTAACACGGGTTCGATTCCCGTAGGGGTCACTTTGTATTCCTTGAG	160_494																				TGGTCAAGCGGTTAAGACATCGCCCTTTCACGGCGGTAACACGGGTTCGATTCCCGTAGGGGTCACTTTGTATTCCTTGAG
188863	TGGTCAAGCGGTTAAGACATCGCCCTTTCACGGCGGTAACACGAGTTCGATTCTCGTAGGAGTCATTTCGTAAAAGTATAT	160_495	-	DMA	PF03474.17	0.011	13.7	0.0	0.012	13.5	0.0	1.0	1	0	0	1	1	1	0	-	-1	TGGTCAAGCGGTTAAGACATCGCCCTTTCACGGCGGTAACACGAGTTCGATTCTCGTAGGAGTCATTTCGTAAAAGTATAT
188864	TGGTCAAGCGGTTAAGACATCGCCCTTTCACGGCGGTAACACGGGTTCGATTCCCGTAGGAGTCATTAAATGGGCTTTTGT	160_496																				TGGTCAAGCGGTTAAGACATCGCCCTTTCACGGCGGTAACACGGGTTCGATTCCCGTAGGAGTCATTAAATGGGCTTTTGT
188865	TGGTCAAGCGGTTAAGACATCGCCCTTTCACGGCGGAATCATGGGTTCGATTCCCGTACGGGTCACCACACTACGATACTC	160_497																				TGGTCAAGCGGTTAAGACATCGCCCTTTCACGGCGGAATCATGGGTTCGATTCCCGTACGGGTCACCACACTACGATACTC
188866	TGGTCAAGCGGTTAAGACATCGCCCTTTCACGGCGGTAACACGGGTTCGATTCCCGTCGGGGTCATTTATGCCGATGTGGC	160_498																				TGGTCAAGCGGTTAAGACATCGCCCTTTCACGGCGGTAACACGGGTTCGATTCCCGTCGGGGTCATTTATGCCGATGTGGC
188867	TGGTCAAGCGGTTAAGACATCGCCCTTTCACGGCGGTAACACGGGTTCGATTCCCGTAGGAGTCATTTAAAAAGAAAGTAT	160_499																				TGGTCAAGCGGTTAAGACATCGCCCTTTCACGGCGGTAACACGGGTTCGATTCCCGTAGGAGTCATTTAAAAAGAAAGTAT
188868	TGGTCAAGCGGTTAAGACATCGCCCTTTCACGGCGGTAACACGGGTTCGATTCCCGTAGGGGTCATTTCTTCATATTGCAA	160_500																				TGGTCAAGCGGTTAAGACATCGCCCTTTCACGGCGGTAACACGGGTTCGATTCCCGTAGGGGTCATTTCTTCATATTGCAA
188869	TGGTCAAGTGGTTAAGACACCGCCCTTTCACGGCGGTAACACGGGTTCAAATCCCGTTGGAGTCATCTTTTTACGGAAAGA	160_501																				TGGTCAAGTGGTTAAGACACCGCCCTTTCACGGCGGTAACACGGGTTCAAATCCCGTTGGAGTCATCTTTTTACGGAAAGA
188870	TGGTCAAGTGGTTAAGACACCGCCCTTTCACGGCGGTAACACGGGTTCAAATCCCGTTGGAGTCATTACGATTCATAAATG	160_502	-	DUF2093	PF09866.12	0.012	13.5	0.0	0.012	13.4	0.0	1.1	1	0	0	1	1	1	0	-	3	TGGTCAAGTGGTTAAGACACCGCCCTTTCACGGCGGTAACACGGGTTCAAATCCCGTTGGAGTCATTACGATTCATAAATG
188871	TGGTCAAGTGGTTAAGACACCGCCCTTTCACGGCGGCTTCATGGGTTCGAATCCCATACGCGTCACCATATTTGGGCGATT	160_503																				TGGTCAAGTGGTTAAGACACCGCCCTTTCACGGCGGCTTCATGGGTTCGAATCCCATACGCGTCACCATATTTGGGCGATT
188872	TGGTCAAGTGGTTAAGACACCGCCCTTTCACGGCGGTAACATGGGTTCAAATCCCGTAGGAGTCACTTGTGGCGTCGTAGC	160_504																				TGGTCAAGTGGTTAAGACACCGCCCTTTCACGGCGGTAACATGGGTTCAAATCCCGTAGGAGTCACTTGTGGCGTCGTAGC
188873	TGGTCAAGTGGTTAAGACACCGCCCTTTCACGGCGGTAACACGGGTTCAAATCCCGTTGGAGTCATTGCGATTCATAAATG	160_505	-	DUF2093	PF09866.12	0.012	13.5	0.0	0.012	13.4	0.0	1.1	1	0	0	1	1	1	0	-	3	TGGTCAAGTGGTTAAGACACCGCCCTTTCACGGCGGTAACACGGGTTCAAATCCCGTTGGAGTCATTGCGATTCATAAATG
188874	TGGTCAAGTGGTTAAGACACCGCCCTTTCACGGCGGTAACATGGGTTCAAATCCCGTAGGAGTCACTCAATAGAGTGCCGA	160_506																				TGGTCAAGTGGTTAAGACACCGCCCTTTCACGGCGGTAACATGGGTTCAAATCCCGTAGGAGTCACTCAATAGAGTGCCGA
188875	TGGTCAAGTGGTTAAGACACCGCCCTTTCACGGCGGTAACATGGGTTCAAATCCCGTAGGAGTCATTTGATGAAGTGCCGA	160_507																				TGGTCAAGTGGTTAAGACACCGCCCTTTCACGGCGGTAACATGGGTTCAAATCCCGTAGGAGTCATTTGATGAAGTGCCGA
188876	TGGTCAAGTGGTTAAGACACCGCCCTTTCACGGCGGTAACATGGGTTCAAATCCCGTAGGAGTCATGTTGTGGCGTCGTAG	160_508																				TGGTCAAGTGGTTAAGACACCGCCCTTTCACGGCGGTAACATGGGTTCAAATCCCGTAGGAGTCATGTTGTGGCGTCGTAG
188877	TGGTCAAGTGGTTAAGACACCGCCCTTTCACGGCGGCTTCATGGGTTCGAATCCCATACGCGTCACCATGGTTATTCAACT	160_509																				TGGTCAAGTGGTTAAGACACCGCCCTTTCACGGCGGCTTCATGGGTTCGAATCCCATACGCGTCACCATGGTTATTCAACT
188878	TGGTCAAGTGGTTAAGACACCGCCCTTTCACGGCGGCTTCATGGGTTCGAATCCCATACGCGTCACCAATCTTTCGGGCGG	160_510																				TGGTCAAGTGGTTAAGACACCGCCCTTTCACGGCGGCTTCATGGGTTCGAATCCCATACGCGTCACCAATCTTTCGGGCGG
188879	TGGTCAAGTGGTTAAGACACCGCCCTTTCACGGCGGCTTCATGGGTTCGAATCCCATACGCGTCACCAATCTCTCGGGCGG	160_511																				TGGTCAAGTGGTTAAGACACCGCCCTTTCACGGCGGCTTCATGGGTTCGAATCCCATACGCGTCACCAATCTCTCGGGCGG
188880	TGGTCAGACGCATGTATACTTATCCTATATTGGCCTACAACTGTACATTTGTGGTGCGACATTCACATGTAACATACGCTT	160_512																				TGGTCAGACGCATGTATACTTATCCTATATTGGCCTACAACTGTACATTTGTGGTGCGACATTCACATGTAACATACGCTT
188881	TGGTCAGACGCATGTATACTTATCCTATATTTTGTATGAGAAAATTAAGCAAAAAAATTTGGAGGATATATGAAGAAAGCA	160_513																				TGGTCAGACGCATGTATACTTATCCTATATTTTGTATGAGAAAATTAAGCAAAAAAATTTGGAGGATATATGAAGAAAGCA
188882	TGGTCAGACGCATGTATACTTATCCTATATTTGTCTACGACTGTACATTTGTGGCGCGACATTCACATGTAACATACGCTT	160_514																				TGGTCAGACGCATGTATACTTATCCTATATTTGTCTACGACTGTACATTTGTGGCGCGACATTCACATGTAACATACGCTT
188883	TGGTCAGACGCATGTATACTTATCCTATATTTTGTTAATGGCGGTACACTTGCGGTGTGGCAGTCACCTGTGGCATACGCT	160_515																				TGGTCAGACGCATGTATACTTATCCTATATTTTGTTAATGGCGGTACACTTGCGGTGTGGCAGTCACCTGTGGCATACGCT
188884	TGGTCCCACTTGGGCTTGAACCAAGGACTCCCTGATTATGAGTCAGGTGCTCTAACCAACTGAGCTATAGGACCTGTTCAG	160_516																				TGGTCCCACTTGGGCTTGAACCAAGGACTCCCTGATTATGAGTCAGGTGCTCTAACCAACTGAGCTATAGGACCTGTTCAG
188885	TGGTCCCACTTGGGCTTGAACCAAGGACTCCCTGATTATGAGTCAGGTGCTCTAACCAACTGAGCTATAGGACCTGTTCAA	160_517																				TGGTCCCACTTGGGCTTGAACCAAGGACTCCCTGATTATGAGTCAGGTGCTCTAACCAACTGAGCTATAGGACCTGTTCAA
188886	TGGTCCCACTTGGGCTTGAACCAAGGACTCCCTGATTATGAGTCAGGTGCTCTAACCGACTGAGCTATAGGACCAGTGAGA	160_518																				TGGTCCCACTTGGGCTTGAACCAAGGACTCCCTGATTATGAGTCAGGTGCTCTAACCGACTGAGCTATAGGACCAGTGAGA
188887	TGGTCCCACTTGGGCTTGAACCAAGGACCCCCTGATTATGAGTCAGATGCTCTAACCAACTGAGCTATAGGACCGGCACGG	160_519																				TGGTCCCACTTGGGCTTGAACCAAGGACCCCCTGATTATGAGTCAGATGCTCTAACCAACTGAGCTATAGGACCGGCACGG
188888	TGGTCCCACTTGGGCTTGAACCAAGGACTCCCTGATTATGAGTCAGTTGAAAACTATTGACAGTAAGGCTTTTACATAGGC	160_520																				TGGTCCCACTTGGGCTTGAACCAAGGACTCCCTGATTATGAGTCAGTTGAAAACTATTGACAGTAAGGCTTTTACATAGGC
188889	TGGTCCCACTTGGGCTTGAACCAAGGACCCCCTGATTATGAGTCAGATGCTCTAACCAACTGAGCTATAGGACCTGCTGCG	160_521																				TGGTCCCACTTGGGCTTGAACCAAGGACCCCCTGATTATGAGTCAGATGCTCTAACCAACTGAGCTATAGGACCTGCTGCG
188890	TGGTCCCACTTGGGCTTGAACCAAGGACTCCCTGATTATGAGTCAGGTGCTCTAACCAACTGAGCTATAGGACCTGCTCAG	160_522																				TGGTCCCACTTGGGCTTGAACCAAGGACTCCCTGATTATGAGTCAGGTGCTCTAACCAACTGAGCTATAGGACCTGCTCAG
188891	TGGTCGCACATCGTGTGAACAGTAACAGGTTTTTCTTGTGTACAGAATAATATCAAGATATAATAGAATCATATTTTGCAA	160_523																				TGGTCGCACATCGTGTGAACAGTAACAGGTTTTTCTTGTGTACAGAATAATATCAAGATATAATAGAATCATATTTTGCAA
188892	TGGTCGCACATCGTGTGAACAGTAACACGGTAATGGTAACAGCAATATAGTAATTGATAGAATGATTGGAGAGCAGTTATG	160_524																				TGGTCGCACATCGTGTGAACAGTAACACGGTAATGGTAACAGCAATATAGTAATTGATAGAATGATTGGAGAGCAGTTATG
188893	TGGTCGCTCTCCGCAAGGAGAGCGTGGATAGAAATCTTGTGCGAGTGGCGCACCTACCAGGCCGGAGAGGTCGCTCTCCGC	160_525																				TGGTCGCTCTCCGCAAGGAGAGCGTGGATAGAAATCTTGTGCGAGTGGCGCACCTACCAGGCCGGAGAGGTCGCTCTCCGC
188894	TGGTCGCTCTCCGCAAGGAGAGCGTGGATAGAAATCTCTTCCGTCTGGTGCACGTGCTTGAGTGCTCCAGTCGCTCTCCGC	160_526																				TGGTCGCTCTCCGCAAGGAGAGCGTGGATAGAAATCTCTTCCGTCTGGTGCACGTGCTTGAGTGCTCCAGTCGCTCTCCGC
188895	TGGTCGCTCTCCGCAAGGAGAGCGTGGATAGAAATGCGCTCTGGGTTTTGTCGACCCAGATAAAGATACTGTCGCTCTCCG	160_527																				TGGTCGCTCTCCGCAAGGAGAGCGTGGATAGAAATGCGCTCTGGGTTTTGTCGACCCAGATAAAGATACTGTCGCTCTCCG
188896	TGGTCGCTCTCCGCAAGGAGAGCGTGGATAGAAATTTCTTGCGGCGTGTATAATATGGAGCGCTTGCCGGTCGCTCTCCGC	160_528	-	Carbam_trans_C	PF16861.8	0.048	11.7	0.0	0.048	11.7	0.0	1.0	1	0	0	1	1	1	0	-	-2	TGGTCGCTCTCCGCAAGGAGAGCGTGGATAGAAATTTCTTGCGGCGTGTATAATATGGAGCGCTTGCCGGTCGCTCTCCGC
188897	TGGTCGCTCTCCGCAAGGAGAGCGTGGATAGAAATAAGTTATGGGGCGCTTGCTGGCGCGTCTGAAATTGTCGCTCTCCGC	160_529																				TGGTCGCTCTCCGCAAGGAGAGCGTGGATAGAAATAAGTTATGGGGCGCTTGCTGGCGCGTCTGAAATTGTCGCTCTCCGC
188898	TGGTCGCTCTCCGCAAGGAGAGCGTGGATAGAAATACGGCTGCGTTAAACTCCGTCAAGTCGATGTCGCGTCGCTCTCCGC	160_530																				TGGTCGCTCTCCGCAAGGAGAGCGTGGATAGAAATACGGCTGCGTTAAACTCCGTCAAGTCGATGTCGCGTCGCTCTCCGC
188899	TGGTCGCTCTCCGCAAGGAGAGCGTGGATAGAAATTGCGTATGGCGCACTTGACGGAGCATCTGAAATTAGTCGCTCTCCG	160_531	-	APOBEC1	PF18769.4	0.018	13.7	0.1	0.018	13.7	0.1	1.0	1	0	0	1	1	1	0	-	-1	TGGTCGCTCTCCGCAAGGAGAGCGTGGATAGAAATTGCGTATGGCGCACTTGACGGAGCATCTGAAATTAGTCGCTCTCCG
188900	TGGTCGCTCTCCGCAAGGAGAGCGTGGATAGAAATGTTTGCCATTTTTCAAAACTCCTGTGCTTGTACCGTCGCTCTCCGC	160_532																				TGGTCGCTCTCCGCAAGGAGAGCGTGGATAGAAATGTTTGCCATTTTTCAAAACTCCTGTGCTTGTACCGTCGCTCTCCGC
188901	TGGTCGCTCTCCGCAAGGAGAGCGTGGATAGAAATGTCACCGCTTATGTGGCCGTGGGCCCCCTTAAACGTCGCTCTCCGC	160_533																				TGGTCGCTCTCCGCAAGGAGAGCGTGGATAGAAATGTCACCGCTTATGTGGCCGTGGGCCCCCTTAAACGTCGCTCTCCGC
188902	TGGTCGCTCTCCGCAAGGAGAGCGTGGATAGAAATTGTTATGCCGTTTTCTGCCAATCCACAGGCAGCAAGTCGCTCTCCG	160_534																				TGGTCGCTCTCCGCAAGGAGAGCGTGGATAGAAATTGTTATGCCGTTTTCTGCCAATCCACAGGCAGCAAGTCGCTCTCCG
188903	TGGTCGCTCTCCGCAAGGAGAGCGTGGATAGAAATAGAATAGGAGGCGCCAGACAAATGGCAGTATATGTCGCTCTCCGCA	160_535	-	Porin_O_P	PF07396.14	0.047	11.3	0.0	0.047	11.3	0.0	1.0	1	0	0	1	1	1	0	-	1	TGGTCGCTCTCCGCAAGGAGAGCGTGGATAGAAATAGAATAGGAGGCGCCAGACAAATGGCAGTATATGTCGCTCTCCGCA
188904	TGGTCGCTCTCCGCAAGGAGAGCGTGGATAGAAAAGACGCTAAGGCTGACACTGTATCTAAGTATAATGGTCGCTCTCCGC	160_536																				TGGTCGCTCTCCGCAAGGAGAGCGTGGATAGAAAAGACGCTAAGGCTGACACTGTATCTAAGTATAATGGTCGCTCTCCGC
188905	TGGTCGGGGCCACTGACAGCTTCCCCCTCCGGGGGGAAGCCATGCGCGCGAAAGGCTGCATTTTTACATTTTAAACCCCGC	160_537																				TGGTCGGGGCCACTGACAGCTTCCCCCTCCGGGGGGAAGCCATGCGCGCGAAAGGCTGCATTTTTACATTTTAAACCCCGC
188906	TGGTCGGGGCCACTGACAGCTTCCCCCGGAGGGGGAAGCCAACACAACGATATAAAGGAGCAGAAATTATGTCTACGATTT	160_538																				TGGTCGGGGCCACTGACAGCTTCCCCCGGAGGGGGAAGCCAACACAACGATATAAAGGAGCAGAAATTATGTCTACGATTT
188907	TGGTCGGGGCCACTGACAGCTTCCCCCTTGGGGGAAGCCTTTACAAAGGAAAGGAGCATCCACATGAAAAAGCGCATCACC	160_539																				TGGTCGGGGCCACTGACAGCTTCCCCCTTGGGGGAAGCCTTTACAAAGGAAAGGAGCATCCACATGAAAAAGCGCATCACC
188908	TGGTCTATTCTTTTTATTTTCGTCTGTTTCCTCTCAAAGAATCAAATAGTTATTTAACAAATTCTTTTACGGAAGCATATA	160_540																				TGGTCTATTCTTTTTATTTTCGTCTGTTTCCTCTCAAAGAATCAAATAGTTATTTAACAAATTCTTTTACGGAAGCATATA
188909	TGGTCTATTCTTTTTATTTTCGTCTGTTTCTCTCAATGAATAAAATCACAAACTTCTTTTCTGTAGATTCTTCCTGAGTAT	160_541																				TGGTCTATTCTTTTTATTTTCGTCTGTTTCTCTCAATGAATAAAATCACAAACTTCTTTTCTGTAGATTCTTCCTGAGTAT
188910	TGGTCTATTCTTTTTATTTTCGTCTGTTTCCCCTAATGAATCAAATAGTTAATTCATGATTTTCATTCATCTGGATAAACC	160_542																				TGGTCTATTCTTTTTATTTTCGTCTGTTTCCCCTAATGAATCAAATAGTTAATTCATGATTTTCATTCATCTGGATAAACC
188911	TGGTCTATTCTTTTTATTTTCGTCTGTTTCCTCTCAATGAATTAAATAGCAAGAAAATAGTGGGAGAATAAAGCAGCTAAG	160_543																				TGGTCTATTCTTTTTATTTTCGTCTGTTTCCTCTCAATGAATTAAATAGCAAGAAAATAGTGGGAGAATAAAGCAGCTAAG
188912	TGGTCTATTCTTTTTATTTTCGTCTGTTTCCCCCAAATGAATTAAATAGTAAAATCCTGTTGCGTTACGATAAATGTCCGA	160_544																				TGGTCTATTCTTTTTATTTTCGTCTGTTTCCCCCAAATGAATTAAATAGTAAAATCCTGTTGCGTTACGATAAATGTCCGA
188913	TGGTCTATTCTTTTTATTTTCGTCTGTTCCCTAATGAATTAAATAGTTATTCTTCCGTTTCTGTTTCTTCATCTTCCGGAA	160_545																				TGGTCTATTCTTTTTATTTTCGTCTGTTCCCTAATGAATTAAATAGTTATTCTTCCGTTTCTGTTTCTTCATCTTCCGGAA
188914	TGGTCTATTCTTTTTATTTTCGTCTGTTTCCTCTCAAAGAATCAAATAGTTATTTAACAAATTCTTTTACAGAAGCATATA	160_546																				TGGTCTATTCTTTTTATTTTCGTCTGTTTCCTCTCAAAGAATCAAATAGTTATTTAACAAATTCTTTTACAGAAGCATATA
188915	TGGTCTATTCTTTTTATTTTCGTCTGTTTCCCCTAATGAATCAACTAGTTAATTCATGATCTTCATTCATTTGAATAAACC	160_547																				TGGTCTATTCTTTTTATTTTCGTCTGTTTCCCCTAATGAATCAACTAGTTAATTCATGATCTTCATTCATTTGAATAAACC
188916	TGGTCTATTCTTTTTATTTTCGTCTGTTTCCTCTCAAAGAATCAAATAGTTATTTAACAAATTCCTTTACAGAAGCATATA	160_548																				TGGTCTATTCTTTTTATTTTCGTCTGTTTCCTCTCAAAGAATCAAATAGTTATTTAACAAATTCCTTTACAGAAGCATATA
188917	TGGTCTATTCTTTTTATTTTCGTCTGTTCCCTAATGAATTAAACAGTAATAGCAGCAATCGCTGCACCAATTGCTCCAGCA	160_549																				TGGTCTATTCTTTTTATTTTCGTCTGTTCCCTAATGAATTAAACAGTAATAGCAGCAATCGCTGCACCAATTGCTCCAGCA
188918	TGGTCTATTCTTTTTATTTTCGTCTGTTCCCTAATGAATTAAATAGTAATAGCAGCAATCGCTGCACCAATTGCTCCGGCA	160_550																				TGGTCTATTCTTTTTATTTTCGTCTGTTCCCTAATGAATTAAATAGTAATAGCAGCAATCGCTGCACCAATTGCTCCGGCA
188919	TGGTCTATTCTTTTTATTTTCGTCTGTTCCCTCTCAATGAATTAAATAGCAAGAAAATAGTGGGAGAATAAAGCAGCTAAG	160_551																				TGGTCTATTCTTTTTATTTTCGTCTGTTCCCTCTCAATGAATTAAATAGCAAGAAAATAGTGGGAGAATAAAGCAGCTAAG
188920	TGGTCTATTCTTTTTATTTTCGTCTGTTCCCTAATGAATTAAATAGTAAAATAGTGTATACTTTGAGATATCATTTTAAAG	160_552																				TGGTCTATTCTTTTTATTTTCGTCTGTTCCCTAATGAATTAAATAGTAAAATAGTGTATACTTTGAGATATCATTTTAAAG
188921	TGGTCTATTCTTTTTATTTTCGTCTGTCCCCTTCCAATGAATAGTAATCAATCCATTCATCTAAGGTTCGTGGTATATAGT	160_553																				TGGTCTATTCTTTTTATTTTCGTCTGTCCCCTTCCAATGAATAGTAATCAATCCATTCATCTAAGGTTCGTGGTATATAGT
188922	TGGTCTATTCTTTTTATTTTCGTCTGTTTTCCTCTAATGAATCAAATAGTAAAAAAGTTCTTTACTTTTTATGTGATTTTG	160_554																				TGGTCTATTCTTTTTATTTTCGTCTGTTTTCCTCTAATGAATCAAATAGTAAAAAAGTTCTTTACTTTTTATGTGATTTTG
188923	TGGTCTATTCTTTTTATTTTCGTCTGTCCTCTCCTAATGAATAGTAATCAATCCATTCATCTAAGGTTCGTGGTATATAGT	160_555																				TGGTCTATTCTTTTTATTTTCGTCTGTCCTCTCCTAATGAATAGTAATCAATCCATTCATCTAAGGTTCGTGGTATATAGT
188924	TGGTCTATTCTTTTTATTTTCGTCTGTTCCCTAATGAATTAAATAGTAATAGCAGCAATCGCTGCCCCTATTGCTCCGGCA	160_556																				TGGTCTATTCTTTTTATTTTCGTCTGTTCCCTAATGAATTAAATAGTAATAGCAGCAATCGCTGCCCCTATTGCTCCGGCA
188925	TGGTCTATTCTTTTTATTTTCGTCTGTTTCCCCTAATGAATCAAATAGTTAATTCATGATCTTCATTTACTTGAATAAACC	160_557																				TGGTCTATTCTTTTTATTTTCGTCTGTTTCCCCTAATGAATCAAATAGTTAATTCATGATCTTCATTTACTTGAATAAACC
188926	TGGTCTATTCTTTTTATTTTCGTCTGTTTCCCCTAATGAATCAAATAGTAATCAAACCATTTGTAGGACATGGATTAACAA	160_558																				TGGTCTATTCTTTTTATTTTCGTCTGTTTCCCCTAATGAATCAAATAGTAATCAAACCATTTGTAGGACATGGATTAACAA
188927	TGGTCTATTCTTTTTATTTTCGTCTGTTTCCCCTAATGAATCAATTAGTTAATTCATGATTTTCATTCATTTTAATAAATC	160_559																				TGGTCTATTCTTTTTATTTTCGTCTGTTTCCCCTAATGAATCAATTAGTTAATTCATGATTTTCATTCATTTTAATAAATC
188928	TGGTCTATTCTTTTTATTTTCGTCTGTTTTCCTCTAATGAATCAAATAGTTATTTCTTCTATTTTTGTATGGTAGTTCCCA	160_560																				TGGTCTATTCTTTTTATTTTCGTCTGTTTTCCTCTAATGAATCAAATAGTTATTTCTTCTATTTTTGTATGGTAGTTCCCA
188929	TGGTCTATTCTTTTTATTTTCGTCTGTTCCCTAATGAATTAAATAGTAAAAATATTTCATGTTTTGTAGTATAATACTAAT	160_561																				TGGTCTATTCTTTTTATTTTCGTCTGTTCCCTAATGAATTAAATAGTAAAAATATTTCATGTTTTGTAGTATAATACTAAT
188930	TGGTCTATTCTTTTTATTTTCGTCTGTTTTCTCTAATGAATTAAATAGTATTTATGTTATAATATAATAAACTTTGAGAAA	160_562																				TGGTCTATTCTTTTTATTTTCGTCTGTTTTCTCTAATGAATTAAATAGTATTTATGTTATAATATAATAAACTTTGAGAAA
188931	TGGTCTATTCTTTTTATTTTCGTCTGTTTTCCTCTAATGAATCAAATAGTTATTCTCCATAGAAGTGAAATCCTTCTTCTC	160_563																				TGGTCTATTCTTTTTATTTTCGTCTGTTTTCCTCTAATGAATCAAATAGTTATTCTCCATAGAAGTGAAATCCTTCTTCTC
188932	TGGTCTATTCTTTTTATTTTCGTCTGTTTTCTCTAATGAATAAAATAGTAAAATAGTGTATACTTTGAAATATCATTTTAA	160_564																				TGGTCTATTCTTTTTATTTTCGTCTGTTTTCTCTAATGAATAAAATAGTAAAATAGTGTATACTTTGAAATATCATTTTAA
188933	TGGTCTATTCTTTTTATTTTCGTCTGTTTTCCCTAAATGAATCAAAAGTAATTCACATTTATTTCACAGAATCCTCGTTGA	160_565																				TGGTCTATTCTTTTTATTTTCGTCTGTTTTCCCTAAATGAATCAAAAGTAATTCACATTTATTTCACAGAATCCTCGTTGA
188934	TGGTCTATTCTTTTTATTTTCGTCTGTTCCCTAATGAATTAAATAGTAATAGCAGCAATCGCTGCCCCAATTGCTCCGGCA	160_566	-	DUF2310	PF10071.12	0.017	12.9	0.2	0.017	12.9	0.2	1.0	1	0	0	1	1	1	0	-	3	TGGTCTATTCTTTTTATTTTCGTCTGTTCCCTAATGAATTAAATAGTAATAGCAGCAATCGCTGCCCCAATTGCTCCGGCA
188935	TGGTCTATTCTTTTTATTTTCGTCTGTTTCCCTCTAATGAATCAAATAGGTATGTTGTAAATTTTGTTGGGGTAGGGTATA	160_567																				TGGTCTATTCTTTTTATTTTCGTCTGTTTCCCTCTAATGAATCAAATAGGTATGTTGTAAATTTTGTTGGGGTAGGGTATA
188936	TGGTCTATTCTTTTTATTTTCGTCTGTTTTCCCTAATGAATTAAATAGTAAAGCCCATTTTTATTGCATTTTCTAAGAATT	160_568																				TGGTCTATTCTTTTTATTTTCGTCTGTTTTCCCTAATGAATTAAATAGTAAAGCCCATTTTTATTGCATTTTCTAAGAATT
188937	TGGTCTATTCTTTTTATTTTCGTCTGTTTTCTATTCTTCTTCCGTTTCTGTTTCTTCATCTTCCGGAACTTCATTGTGTAC	160_569																				TGGTCTATTCTTTTTATTTTCGTCTGTTTTCTATTCTTCTTCCGTTTCTGTTTCTTCATCTTCCGGAACTTCATTGTGTAC
188938	TGGTCTATTCTTTTTATTTTCGTCTGTCCTCTCCTAATGAATAGTAATCGATCCATTCATCTAAGGTTCGTGGTATATAGT	160_570																				TGGTCTATTCTTTTTATTTTCGTCTGTCCTCTCCTAATGAATAGTAATCGATCCATTCATCTAAGGTTCGTGGTATATAGT
188939	TGGTCTATTCTTTTTATTTTCGTCTGTTTTCTCTAATGAATTAAATAGTATTTATGTTATAATATAATAAATTTTGAGGAA	160_571																				TGGTCTATTCTTTTTATTTTCGTCTGTTTTCTCTAATGAATTAAATAGTATTTATGTTATAATATAATAAATTTTGAGGAA
188940	TGGTCTATTCTTTTTATTTTCGTCTGTTTCCCCTAATGAATGAAATAGTTATTCTCCGTAGAAGTGAAATCCTTCTTCTCG	160_572																				TGGTCTATTCTTTTTATTTTCGTCTGTTTCCCCTAATGAATGAAATAGTTATTCTCCGTAGAAGTGAAATCCTTCTTCTCG
188941	TGGTCTATTCTTTTTATTTTCGTCTGTTCCCTAATGAATTAAATAGTAATAGCAGCAATCGCTGCACCAATTGCTCCAGCA	160_573																				TGGTCTATTCTTTTTATTTTCGTCTGTTCCCTAATGAATTAAATAGTAATAGCAGCAATCGCTGCACCAATTGCTCCAGCA
188942	TGGTCTATTCTTTTTATTTTCGTCTGTTTTCTCTAATGAATTAAATAGTATTTATGTTATAATATAATAAACTTTGAGGAA	160_574																				TGGTCTATTCTTTTTATTTTCGTCTGTTTTCTCTAATGAATTAAATAGTATTTATGTTATAATATAATAAACTTTGAGGAA
188943	TGGTCTATTCTTTTTATTTTCGTCTGTTTCTTCTAAATGAATTAAATAGTTACTTAATGAATATATTTTTGTAAAGATTTA	160_575																				TGGTCTATTCTTTTTATTTTCGTCTGTTTCTTCTAAATGAATTAAATAGTTACTTAATGAATATATTTTTGTAAAGATTTA
188944	TGGTCTATTCTTTTTATTTTCGTCTGTTTTCCCCTAATGAATCAAATAGTAAAAAAGTTCTTTACTTTTTATGTGATTTTG	160_576																				TGGTCTATTCTTTTTATTTTCGTCTGTTTTCCCCTAATGAATCAAATAGTAAAAAAGTTCTTTACTTTTTATGTGATTTTG
188945	TGGTCTCTGCCGGCCCGCAGCTGTAATTTCTGCTGCAAGTTCTGTGCACAAGCCGCTTAAGGCTTGATTTGTTGTAACGAA	160_577																				TGGTCTCTGCCGGCCCGCAGCTGTAATTTCTGCTGCAAGTTCTGTGCACAAGCCGCTTAAGGCTTGATTTGTTGTAACGAA
188946	TGGTCTCTGCCGGCCCGCAGCTGTAATCTGAGCGATTGCTCTTAAAGTAAAGGCATAATAAACGCCCGCACGTCATGTTTT	160_578																				TGGTCTCTGCCGGCCCGCAGCTGTAATCTGAGCGATTGCTCTTAAAGTAAAGGCATAATAAACGCCCGCACGTCATGTTTT
188947	TGGTCTCTGCCGGCCCGCAGCTGTAATCTGAGCGATTGCTCTTAAAGTAAAGACATAATAAACGCCCGCACGTCATGTTTT	160_579																				TGGTCTCTGCCGGCCCGCAGCTGTAATCTGAGCGATTGCTCTTAAAGTAAAGACATAATAAACGCCCGCACGTCATGTTTT
188948	TGGTCTGGTAGTTCAGCTGGTTAGAATGCCGCCCTGTCACGGCGGAGGTCGCGGGTTCGAGTCCCGTCCAGACCGCCAGTA	160_580																				TGGTCTGGTAGTTCAGCTGGTTAGAATGCCGCCCTGTCACGGCGGAGGTCGCGGGTTCGAGTCCCGTCCAGACCGCCAGTA
188949	TGGTCTGGTAGTTCAGCTGGTTAGAATGCCGCCCTGTCACGGCGGAGGTCGCGGGTTCGAGTCCCGTCCAGACCGCCAAAT	160_581																				TGGTCTGGTAGTTCAGCTGGTTAGAATGCCGCCCTGTCACGGCGGAGGTCGCGGGTTCGAGTCCCGTCCAGACCGCCAAAT
188950	TGGTCTGGTAGTTCAGCTGGTTAGAATACATGCCTGTCACGCATGGGGTCGCGGGTTCGAGTCCCGTCCAGACCGCTTTTT	160_582																				TGGTCTGGTAGTTCAGCTGGTTAGAATACATGCCTGTCACGCATGGGGTCGCGGGTTCGAGTCCCGTCCAGACCGCTTTTT
188951	TGGTCTGGTAGTTCAGCTGGTTAGAATGCCGCCCTGTCACGGCGGAGGTCGCGGGTTCGAGTCCCGTCCAGACCGCCAATT	160_583																				TGGTCTGGTAGTTCAGCTGGTTAGAATGCCGCCCTGTCACGGCGGAGGTCGCGGGTTCGAGTCCCGTCCAGACCGCCAATT
188952	TGGTCTGGTAGTTCAGCTGGTTAGAATACATGCCTGTCACGCATGGGGTCGCGGGTTCGAGTCCCGTCCAGACCGCCAAGA	160_584																				TGGTCTGGTAGTTCAGCTGGTTAGAATACATGCCTGTCACGCATGGGGTCGCGGGTTCGAGTCCCGTCCAGACCGCCAAGA
188953	TGGTGAAAGAATAAGTTGAGCAATTTTGACCTGTATTTTTGTTGGTTTTGGAATTTGGAAGAGGGAGCATAGCGGGCTATG	160_585																				TGGTGAAAGAATAAGTTGAGCAATTTTGACCTGTATTTTTGTTGGTTTTGGAATTTGGAAGAGGGAGCATAGCGGGCTATG
188954	TGGTGAAAGAATAAGTTGAGCAATTTTGCCCTGTATTTTTGTTGGTTTTGGAATTTGGAAGAGGGAGCATAGCGGGCTATG	160_586																				TGGTGAAAGAATAAGTTGAGCAATTTTGCCCTGTATTTTTGTTGGTTTTGGAATTTGGAAGAGGGAGCATAGCGGGCTATG
188955	TGGTGAAAGAATAAGTTGAGCAATTTTGACCTGTATTTTTGTTGATTTTGGAATTTGGAAGAGGGAGCATAGCGGGCTATG	160_587																				TGGTGAAAGAATAAGTTGAGCAATTTTGACCTGTATTTTTGTTGATTTTGGAATTTGGAAGAGGGAGCATAGCGGGCTATG
188956	TGGTGAAAGAATAAGTTGAGCAATTTTGACCTGCATTTTTGTTGGTTTTGGAATTTGGAAGAGGGAGCATAGCGGGCTATG	160_588																				TGGTGAAAGAATAAGTTGAGCAATTTTGACCTGCATTTTTGTTGGTTTTGGAATTTGGAAGAGGGAGCATAGCGGGCTATG
188957	TGGTGAAAGAATAAGTTGAGCAATTTTGACTTGTATTTTTGTTGGTTTTGGAATTTGGAAGAGGGAGTATACCGGGCTATG	160_589																				TGGTGAAAGAATAAGTTGAGCAATTTTGACTTGTATTTTTGTTGGTTTTGGAATTTGGAAGAGGGAGTATACCGGGCTATG
188958	TGGTGAAAGAATAAGTTGAGCAATTTTGACCTGTATTTTTGTTGGTGTTTTCTCGCGTGGCTGGCCATTTGATAAACCATT	160_590																				TGGTGAAAGAATAAGTTGAGCAATTTTGACCTGTATTTTTGTTGGTGTTTTCTCGCGTGGCTGGCCATTTGATAAACCATT
188959	TGGTGAAAGAATAAGTTGAGCAATTTTGCCATTACTTATTCCCCGAATCGCTGAATGAAATCCTCCTCGCTGATGATAGGA	160_591																				TGGTGAAAGAATAAGTTGAGCAATTTTGCCATTACTTATTCCCCGAATCGCTGAATGAAATCCTCCTCGCTGATGATAGGA
188960	TGGTGAAAGAATAAGTTGAGCAATTTTGACCTACTGAAAGCAAATGCTACTTCACATACTAAGAAACTTGACTACACTTTC	160_592																				TGGTGAAAGAATAAGTTGAGCAATTTTGACCTACTGAAAGCAAATGCTACTTCACATACTAAGAAACTTGACTACACTTTC
188961	TGGTGAAAGAATAAGTTGAGCAATTTTGACCTGTATTTTTGTTGGTTTTGGAATTTGGAAGAGGGAGCATAGCGAGCTATG	160_593																				TGGTGAAAGAATAAGTTGAGCAATTTTGACCTGTATTTTTGTTGGTTTTGGAATTTGGAAGAGGGAGCATAGCGAGCTATG
188962	TGGTGAAAGAATAAGTTGAGCAATTTTGACCTGTATTTTTGTTGGTTCTGGAATTTGTGAAGGAGCATAGCGGGCTATGCT	160_594																				TGGTGAAAGAATAAGTTGAGCAATTTTGACCTGTATTTTTGTTGGTTCTGGAATTTGTGAAGGAGCATAGCGGGCTATGCT
188963	TGGTGAAAGAATAAGTTGAGCAATTTTGACCTGTATTTTTGTTGCTTTTGAAATTTGGAAGAGGGAGCATAGCGGGCTATG	160_595																				TGGTGAAAGAATAAGTTGAGCAATTTTGACCTGTATTTTTGTTGCTTTTGAAATTTGGAAGAGGGAGCATAGCGGGCTATG
188964	TGGTGAAAGAATAAGTTGAGCAATTTTGACCTGTATTTTTGTTGTTGTTGGAATTTGGAAGAGGGAGCATAGCGGGCTATG	160_596																				TGGTGAAAGAATAAGTTGAGCAATTTTGACCTGTATTTTTGTTGTTGTTGGAATTTGGAAGAGGGAGCATAGCGGGCTATG
188965	TGGTGAATGAACTTATCTGCTTCTTTTTTGTGCAGATATAGCAGATATAAAGGATATGGTTGGAGATAAACGCTTTGCGGG	160_597	-	TEA	PF01285.21	0.025	13.3	0.1	0.028	13.1	0.1	1.0	1	0	0	1	1	1	0	-	-3	TGGTGAATGAACTTATCTGCTTCTTTTTTGTGCAGATATAGCAGATATAAAGGATATGGTTGGAGATAAACGCTTTGCGGG
188966	TGGTGAATGAACTTATCTGCTTCTTTTTTTGTGCAGATATAGCAAATATAAAGGATATGGTTGGAGATAAACGCTTTGCGA	160_598																				TGGTGAATGAACTTATCTGCTTCTTTTTTTGTGCAGATATAGCAAATATAAAGGATATGGTTGGAGATAAACGCTTTGCGA
188967	TGGTGAATGAACTTATCTGCTTCTTTTTTTGTGCAGATATAGCAAATATATATATAGAAATAATTGAATCATTGTGCCGGT	160_599																				TGGTGAATGAACTTATCTGCTTCTTTTTTTGTGCAGATATAGCAAATATATATATAGAAATAATTGAATCATTGTGCCGGT
188968	TGGTGAATGAACTTATCTGCTTCTTTTTTTGTGCAGATATAGCAAATATAAAGGATATGGTTGGAGATAAACGTTTTGCGA	160_600																				TGGTGAATGAACTTATCTGCTTCTTTTTTTGTGCAGATATAGCAAATATAAAGGATATGGTTGGAGATAAACGTTTTGCGA
188969	TGGTGAATGAACTTATCTGCTTCTTTTTTTGTGCAGATATAGCAAATATATAGAGAAATAATTGAATCATTGTGCCGGTTT	160_601																				TGGTGAATGAACTTATCTGCTTCTTTTTTTGTGCAGATATAGCAAATATATAGAGAAATAATTGAATCATTGTGCCGGTTT
188970	TGGTGAATGAACTTATCTGCTTCTTTTTTTGTGCAGATATAGCAAATATATATAGAAATAATTGAATCATTGTGCCGGTTT	160_602																				TGGTGAATGAACTTATCTGCTTCTTTTTTTGTGCAGATATAGCAAATATATATAGAAATAATTGAATCATTGTGCCGGTTT
188971	TGGTGAATGAACTTATCTGCTTCTTTTTTTGTGCAGATATAGCAAATATAAAGGATATGGTTGGAGATAAACGCTTTGCGG	160_603																				TGGTGAATGAACTTATCTGCTTCTTTTTTTGTGCAGATATAGCAAATATAAAGGATATGGTTGGAGATAAACGCTTTGCGG
188972	TGGTGAATGAACTTATCTGCTTCTTTTTTGTGCAGATATAGCAAATATAAAGGATATGGTTGGAGATAAACGCTTTGCGAG	160_604	-	TEA	PF01285.21	0.025	13.3	0.1	0.028	13.1	0.1	1.0	1	0	0	1	1	1	0	-	-3	TGGTGAATGAACTTATCTGCTTCTTTTTTGTGCAGATATAGCAAATATAAAGGATATGGTTGGAGATAAACGCTTTGCGAG
188973	TGGTGACCCGTACGGGAATCGAACCCATGTTACAGCCGTGAAAGGGCCGTGTCTTAACCTCTTGACCAACGGGCCGTCTTT	160_605																				TGGTGACCCGTACGGGAATCGAACCCATGTTACAGCCGTGAAAGGGCCGTGTCTTAACCTCTTGACCAACGGGCCGTCTTT
188974	TGGTGACCCGTACGGGAATCGAACCCATGATTCCGCCGTGAAAGGGCGATGTCTTAACCGCTTGACCAACGGGCCGTAGAA	160_606																				TGGTGACCCGTACGGGAATCGAACCCATGATTCCGCCGTGAAAGGGCGATGTCTTAACCGCTTGACCAACGGGCCGTAGAA
188975	TGGTGACCCGTACGGGAATCGAACCCATGTTTGCGGCGTGAGAGGCCGCCGTCTTAACCGCTTGACCAACGGGCCAGATGG	160_607																				TGGTGACCCGTACGGGAATCGAACCCATGTTTGCGGCGTGAGAGGCCGCCGTCTTAACCGCTTGACCAACGGGCCAGATGG
188976	TGGTGACCCGTACGGGAATCGAACCCATGTTTGCGGCGTGAGAGGCCGCCGTCTTAACCGCTTGACCAACGGGCCGTTGGT	160_608																				TGGTGACCCGTACGGGAATCGAACCCATGTTTGCGGCGTGAGAGGCCGCCGTCTTAACCGCTTGACCAACGGGCCGTTGGT
188977	TGGTGACCCGTACGGGAATCGAACCCATGTTACCGCCGTGAAAGGGCGGTGTCTTAACCGCTTGACCAACGGGCCTGGTAG	160_609																				TGGTGACCCGTACGGGAATCGAACCCATGTTACCGCCGTGAAAGGGCGGTGTCTTAACCGCTTGACCAACGGGCCTGGTAG
188978	TGGTGACCCGTACGGGAATCGAACCCATGATTCCGCCGTGAAAGGGCGGTGTCTTAACCTCTTGACCAACGGGCCGAAATG	160_610																				TGGTGACCCGTACGGGAATCGAACCCATGATTCCGCCGTGAAAGGGCGGTGTCTTAACCTCTTGACCAACGGGCCGAAATG
188979	TGGTGACCCGTACGGGAATCGAACCCATGTTACCGCCGTGAAAGGGCGGTGTCTTAACCGCTTGACCAACGGGCCATATAA	160_611																				TGGTGACCCGTACGGGAATCGAACCCATGTTACCGCCGTGAAAGGGCGGTGTCTTAACCGCTTGACCAACGGGCCATATAA
188980	TGGTGACCCGTACGGGAATCGAACCCATGTTACAGCCGTGAAAGGGCCGTGTCTTAACCGCTTGACCAACGGGCCATATAA	160_612																				TGGTGACCCGTACGGGAATCGAACCCATGTTACAGCCGTGAAAGGGCCGTGTCTTAACCGCTTGACCAACGGGCCATATAA
188981	TGGTGACCTGTGCGAGATTCGAACTCGCGAACCCGCCGTGAAAGGGCGGTGTCTTAACCACTTGACGAACAGGCCGTTGGC	160_613																				TGGTGACCTGTGCGAGATTCGAACTCGCGAACCCGCCGTGAAAGGGCGGTGTCTTAACCACTTGACGAACAGGCCGTTGGC
188982	TGGTGACCTGTGCGAGATTCGAACTCGCGAACCCGCCGTGAAAGGGCGGTGTCTTAACCACTTGACGAACAGGCCATTGGC	160_614																				TGGTGACCTGTGCGAGATTCGAACTCGCGAACCCGCCGTGAAAGGGCGGTGTCTTAACCACTTGACGAACAGGCCATTGGC
188983	TGGTGACGTGGCCAAGTGGTAAGGCAAAGGTCTGCAAAACCTTCATTCACCAGTTCAAATCTGGTCGTCACCTCCATAAGA	160_615																				TGGTGACGTGGCCAAGTGGTAAGGCAAAGGTCTGCAAAACCTTCATTCACCAGTTCAAATCTGGTCGTCACCTCCATAAGA
188984	TGGTGACGTGGCCAAGTGGTAAGGCAAGGGTCTGCAAAACCCTCATCCACCAGTTCAAATCTGGTCGTCACCTCCAAAAGA	160_616																				TGGTGACGTGGCCAAGTGGTAAGGCAAGGGTCTGCAAAACCCTCATCCACCAGTTCAAATCTGGTCGTCACCTCCAAAAGA
188985	TGGTGACGTGGCCAAGTGGTAAGGCAAGGGTCTGCAAAACCCTCATCCACCAGTTCAAATCTGGTCGTCACCTCCAAAAGT	160_617																				TGGTGACGTGGCCAAGTGGTAAGGCAAGGGTCTGCAAAACCCTCATCCACCAGTTCAAATCTGGTCGTCACCTCCAAAAGT
188986	TGGTGACGTGGCCAAGTGGTAAGGCAAGGGTCTGCAAAACCCTCATTCGGCAGTTCAAATCTGCCCGTCACCTCCATAAGA	160_618																				TGGTGACGTGGCCAAGTGGTAAGGCAAGGGTCTGCAAAACCCTCATTCGGCAGTTCAAATCTGCCCGTCACCTCCATAAGA
188987	TGGTGACTGAGTGGCGGACGGGTGAGTAACGCGTGGGTAACCTGCCCTGTACAGGGGGATAACAGTTGGAAACGGCTGCTA	160_619																				TGGTGACTGAGTGGCGGACGGGTGAGTAACGCGTGGGTAACCTGCCCTGTACAGGGGGATAACAGTTGGAAACGGCTGCTA
188988	TGGTGACTGAGTGGCGGACGGGTGAGTAACGCGTGGGTAACCTGCCCTGTACAGGGGGATAACAGCTGGAAACGGCTGCTA	160_620																				TGGTGACTGAGTGGCGGACGGGTGAGTAACGCGTGGGTAACCTGCCCTGTACAGGGGGATAACAGCTGGAAACGGCTGCTA
188989	TGGTGACTGAGTGGCGGACGGGTGAGTAACGCGTGGGTAACCTGCCTCATACAGGGGGATAACAGTTAGAAATGACTGCTA	160_621																				TGGTGACTGAGTGGCGGACGGGTGAGTAACGCGTGGGTAACCTGCCTCATACAGGGGGATAACAGTTAGAAATGACTGCTA
188990	TGGTGACTGAGTGGCGGACGGGTGAGTAACGCGTGGGTAACCTGCCCTGTACAGGGGGATAACAGTTAGAAATGACTGCTA	160_622																				TGGTGACTGAGTGGCGGACGGGTGAGTAACGCGTGGGTAACCTGCCCTGTACAGGGGGATAACAGTTAGAAATGACTGCTA
188991	TGGTGATGCAAGTTTGAGCCATCAGGGCTCAGGGGAGATTGTCCGTGGATAAAACAACCTCTGTTTCTTATTTACCGGTTT	160_623																				TGGTGATGCAAGTTTGAGCCATCAGGGCTCAGGGGAGATTGTCCGTGGATAAAACAACCTCTGTTTCTTATTTACCGGTTT
188992	TGGTGATGCAAGTTTGAGCCATCAGGGTTTGCTCAAGATTGCCGAGACTGCCATCACTACCGGTAATATCGGTTATGCCGT	160_624																				TGGTGATGCAAGTTTGAGCCATCAGGGTTTGCTCAAGATTGCCGAGACTGCCATCACTACCGGTAATATCGGTTATGCCGT
188993	TGGTGATGCAAGTTTGAGCCATCAGGGCTTGCTCAAGATTGCAGAGACAGCTATCACTACCGGTAATATCGGTTATGCCGT	160_625																				TGGTGATGCAAGTTTGAGCCATCAGGGCTTGCTCAAGATTGCAGAGACAGCTATCACTACCGGTAATATCGGTTATGCCGT
188994	TGGTGATGCAAGTTTGAGCCATCAGGGATTGCTCAAGATAGCTGAAACTGCCATCACTACTGGTAACATCGGTTATGCCGT	160_626																				TGGTGATGCAAGTTTGAGCCATCAGGGATTGCTCAAGATAGCTGAAACTGCCATCACTACTGGTAACATCGGTTATGCCGT
188995	TGGTGATGCAAGTTTGAGCCATCAGGGATTGCTCAAGATTGCAGAGACAGCTATCACTACCGGTAATATCGGTTATGCCGT	160_627																				TGGTGATGCAAGTTTGAGCCATCAGGGATTGCTCAAGATTGCAGAGACAGCTATCACTACCGGTAATATCGGTTATGCCGT
188996	TGGTGATGCAAGTTTGAGCCATCAGGGATTGCTCAAGATTGCAGAGACTGCCATCACTACCGGTAATATCGGTTATGCCGT	160_628																				TGGTGATGCAAGTTTGAGCCATCAGGGATTGCTCAAGATTGCAGAGACTGCCATCACTACCGGTAATATCGGTTATGCCGT
188997	TGGTGATGCAAGTTTGAGCCATCAGGGCTTGCTCAAGATTGCGGAGACAGCCATCACTACCGGTAACATTGGTTATGCCGT	160_629																				TGGTGATGCAAGTTTGAGCCATCAGGGCTTGCTCAAGATTGCGGAGACAGCCATCACTACCGGTAACATTGGTTATGCCGT
188998	TGGTGCATCCGGGAGGATTCGAACCTCCGACCGCTCGGTTCGTAGCCGAGTACTCTATCCAGCTGAGCTACGGATGCATCG	160_630																				TGGTGCATCCGGGAGGATTCGAACCTCCGACCGCTCGGTTCGTAGCCGAGTACTCTATCCAGCTGAGCTACGGATGCATCG
188999	TGGTGCATCCGGGAGGATTCGAACCTCCGACCGCTCGGTTCGTAGCCGAGTACTCTATCCAGCTGAGCTACGGATGCAAAT	160_631																				TGGTGCATCCGGGAGGATTCGAACCTCCGACCGCTCGGTTCGTAGCCGAGTACTCTATCCAGCTGAGCTACGGATGCAAAT
189000	TGGTGCATCCGGGAGGATTCGAACCTCCGACCGCTCGGTTCGTAGCCGAGTACTCTATCCAGCTGAGCTACGGATGCAAAA	160_632																				TGGTGCATCCGGGAGGATTCGAACCTCCGACCGCTCGGTTCGTAGCCGAGTACTCTATCCAGCTGAGCTACGGATGCAAAA
189001	TGGTGCCATAGCTCAGTTGGTAGAGCAAAGGACTGAAAATCCTTGTGTCCCCGGTTCGATTCCTGGTGGCACCACCAAAAA	160_633																				TGGTGCCATAGCTCAGTTGGTAGAGCAAAGGACTGAAAATCCTTGTGTCCCCGGTTCGATTCCTGGTGGCACCACCAAAAA
189002	TGGTGCCATAGCTCAGTTGGTAGAGCAAAGGACTGAAAATCCTTGTGTCCCCGGTTCGATTCCTGGTGGCACCACTTTGAA	160_634																				TGGTGCCATAGCTCAGTTGGTAGAGCAAAGGACTGAAAATCCTTGTGTCCCCGGTTCGATTCCTGGTGGCACCACTTTGAA
189003	TGGTGCCATAGCTCAGTTGGTAGAGCAAAGGACTGAAAATCCTTGTGTCCCCGGTTCGATTCCTGGTGGCACCACCAAAGA	160_635																				TGGTGCCATAGCTCAGTTGGTAGAGCAAAGGACTGAAAATCCTTGTGTCCCCGGTTCGATTCCTGGTGGCACCACCAAAGA
189004	TGGTGCCATAGCTCAGTTGGTAGAGCAAAGGACTGAAAATCCTTGTGTCCCCGGTTCGATTCCTGGTGGCACCACTTTAAA	160_636																				TGGTGCCATAGCTCAGTTGGTAGAGCAAAGGACTGAAAATCCTTGTGTCCCCGGTTCGATTCCTGGTGGCACCACTTTAAA
189005	TGGTGCCATAGCTCAGTTGGTAGAGCAAAGGACTGAAAATCCTTGTGTCCCCGGTTCGATTCCTGGTGGTACCACTTAAAA	160_637																				TGGTGCCATAGCTCAGTTGGTAGAGCAAAGGACTGAAAATCCTTGTGTCCCCGGTTCGATTCCTGGTGGTACCACTTAAAA
189006	TGGTGCCATAGCTCAGTTGGTAGAGCAAAGGACTGAAAATCCTTGTGTCCCCGGTTCGATTCCTGGTGGCACCACTCGAAA	160_638																				TGGTGCCATAGCTCAGTTGGTAGAGCAAAGGACTGAAAATCCTTGTGTCCCCGGTTCGATTCCTGGTGGCACCACTCGAAA
189007	TGGTGCCATAGCTCAGTTGGTAGAGCAAAGGACTGAAAATCCTTGTGTCCCCGGTTCGATTCCTGGTGGCACCACTTGAAA	160_639																				TGGTGCCATAGCTCAGTTGGTAGAGCAAAGGACTGAAAATCCTTGTGTCCCCGGTTCGATTCCTGGTGGCACCACTTGAAA
189008	TGGTGCCATAGCTCAGTTGGTAGAGCAAAGGACTGAAAATCCTTGTGTCCCCGGTTCGATTCCTGGTGGCACCACTTTTAA	160_640																				TGGTGCCATAGCTCAGTTGGTAGAGCAAAGGACTGAAAATCCTTGTGTCCCCGGTTCGATTCCTGGTGGCACCACTTTTAA
189009	TGGTGCCATAGCTCAGTTGGTAGAGCAAAGGACTGAAAATCCTTGTGTCCCCGGTTCGATTCCTGGTGGCACCACCAAAGT	160_641																				TGGTGCCATAGCTCAGTTGGTAGAGCAAAGGACTGAAAATCCTTGTGTCCCCGGTTCGATTCCTGGTGGCACCACCAAAGT
189010	TGGTGCCATAGCTCAGTTGGTAGAGCAAAGGACTGAAAATCCTTGTGTCCCCGGTTCGATTCCTGGTGGTACCACTCCTCC	160_642																				TGGTGCCATAGCTCAGTTGGTAGAGCAAAGGACTGAAAATCCTTGTGTCCCCGGTTCGATTCCTGGTGGTACCACTCCTCC
189011	TGGTGCCATAGCTCAGTTGGTAGAGCAAAGGACTGAAAATCCTTGTGTCCCCGGTTCGATTCCTGGTGGCACCACTTTTAC	160_643																				TGGTGCCATAGCTCAGTTGGTAGAGCAAAGGACTGAAAATCCTTGTGTCCCCGGTTCGATTCCTGGTGGCACCACTTTTAC
189012	TGGTGCCATAGCTCAGTTGGTAGAGCAAAGGACTGAAAATCCTTGTGTCCCTGGTTCGATTCCCGGTGGCACCACACAGAA	160_644																				TGGTGCCATAGCTCAGTTGGTAGAGCAAAGGACTGAAAATCCTTGTGTCCCTGGTTCGATTCCCGGTGGCACCACACAGAA
189013	TGGTGCCATAGCTCAGTTGGTAGAGCAAAGGACTGAAAATCCTTGTGTCCCCGGTTCGATTCCTGGTGGCACCACTGAAAA	160_645																				TGGTGCCATAGCTCAGTTGGTAGAGCAAAGGACTGAAAATCCTTGTGTCCCCGGTTCGATTCCTGGTGGCACCACTGAAAA
189014	TGGTGCCATAGCTCAGTTGGTAGAGCAAAGGACTGAAAATCCTTGTGTCCCCGGTTCGATTCCTGGTGGCACCACCAAACA	160_646																				TGGTGCCATAGCTCAGTTGGTAGAGCAAAGGACTGAAAATCCTTGTGTCCCCGGTTCGATTCCTGGTGGCACCACCAAACA
189015	TGGTGCCATAGCTCAGTTGGTAGAGCAAAGGACTGAAAATCCTTGTGTCCCCGGTTCGATTCCTGGTGGCACCACGAAGAA	160_647																				TGGTGCCATAGCTCAGTTGGTAGAGCAAAGGACTGAAAATCCTTGTGTCCCCGGTTCGATTCCTGGTGGCACCACGAAGAA
189016	TGGTGCCATAGCTCAGTTGGTAGAGCAAAGGACTGAAAATCCTTGTGTCCCCGGTTCGATTCCTGGTGGTACCACTTAAGA	160_648																				TGGTGCCATAGCTCAGTTGGTAGAGCAAAGGACTGAAAATCCTTGTGTCCCCGGTTCGATTCCTGGTGGTACCACTTAAGA
189017	TGGTGCCATAGCTCAGTTGGTAGAGCAAAGGACTGAAAATCCTTGTGTCCCCGGTTCGATTCCTGGTGGTACCACTTCTTT	160_649																				TGGTGCCATAGCTCAGTTGGTAGAGCAAAGGACTGAAAATCCTTGTGTCCCCGGTTCGATTCCTGGTGGTACCACTTCTTT
189018	TGGTGCCATAGCTCAGTTGGTAGAGCAAAGGACTGAAAATCCTTGTGTCCCCGGTTCGATTCCTGGTGGCACCACCAAAAC	160_650																				TGGTGCCATAGCTCAGTTGGTAGAGCAAAGGACTGAAAATCCTTGTGTCCCCGGTTCGATTCCTGGTGGCACCACCAAAAC
189019	TGGTGCCATAGCTCAGTTGGTAGAGCAAAGGACTGAAAATCCTTGTGTCCCCGGTTCGATTCCTGGTGGCACCACTTTTTA	160_651																				TGGTGCCATAGCTCAGTTGGTAGAGCAAAGGACTGAAAATCCTTGTGTCCCCGGTTCGATTCCTGGTGGCACCACTTTTTA
189020	TGGTGCCATAGCTCAGTTGGTAGAGCAAAGGACTGAAAATCCTTGTGTCCCCGGTTCGATTCCTGGTGGTACCACGAAGAG	160_652																				TGGTGCCATAGCTCAGTTGGTAGAGCAAAGGACTGAAAATCCTTGTGTCCCCGGTTCGATTCCTGGTGGTACCACGAAGAG
189021	TGGTGCCATAGCTCAGTTGGTAGAGCAAAGGACTGAAAATCCTTGTGTCCCCGGTTCGATTCCTGGTGGTACCACTTCAAA	160_653																				TGGTGCCATAGCTCAGTTGGTAGAGCAAAGGACTGAAAATCCTTGTGTCCCCGGTTCGATTCCTGGTGGTACCACTTCAAA
189022	TGGTGCCATAGCTCAGTTGGTAGAGCAAAGGACTGAAAATCCTTGTGTCCCCGGTTCGATTCCTGGTGGCACCACAAAGAA	160_654																				TGGTGCCATAGCTCAGTTGGTAGAGCAAAGGACTGAAAATCCTTGTGTCCCCGGTTCGATTCCTGGTGGCACCACAAAGAA
189023	TGGTGCCATAGCTCAGTTGGTAGAGCAAAGGACTGAAAATCCTTGTGTCCCTGGTTCGATTCCTGGTGGCACCACTTAGAA	160_655																				TGGTGCCATAGCTCAGTTGGTAGAGCAAAGGACTGAAAATCCTTGTGTCCCTGGTTCGATTCCTGGTGGCACCACTTAGAA
189024	TGGTGCCATAGCTCAGTTGGTAGAGCAAAGGACTGAAAATCCTTGTGTCCCCGGTTCGATTCCTGGTGGCACCACTTTAAG	160_656																				TGGTGCCATAGCTCAGTTGGTAGAGCAAAGGACTGAAAATCCTTGTGTCCCCGGTTCGATTCCTGGTGGCACCACTTTAAG
189025	TGGTGCCATAGCTCAGTTGGTAGAGCAAAGGACTGAAAATCCTTGTGTCCCTGGTTCGATTCCCGGTGGCACCACAGAATG	160_657																				TGGTGCCATAGCTCAGTTGGTAGAGCAAAGGACTGAAAATCCTTGTGTCCCTGGTTCGATTCCCGGTGGCACCACAGAATG
189026	TGGTGCCATAGCTCAGTTGGTAGAGCAAAGGACTGAAAATCCTTGTGTCCCCGGTTCGATTCCTGGTGGCACCACTACAAA	160_658																				TGGTGCCATAGCTCAGTTGGTAGAGCAAAGGACTGAAAATCCTTGTGTCCCCGGTTCGATTCCTGGTGGCACCACTACAAA
189027	TGGTGCCATAGCTCAGTTGGTAGAGCAAAGGACTGAAAATCCTTGTGTCCCCGGTTCGATTCCTGGTGGCACCACCTTGAA	160_659																				TGGTGCCATAGCTCAGTTGGTAGAGCAAAGGACTGAAAATCCTTGTGTCCCCGGTTCGATTCCTGGTGGCACCACCTTGAA
189028	TGGTGCCATAGCTCAGTTGGTAGAGCAAAGGACTGAAAATCCTTGTGTCGCTGGTTCGATTCCCGCTGGTACCACAAAGAA	160_660																				TGGTGCCATAGCTCAGTTGGTAGAGCAAAGGACTGAAAATCCTTGTGTCGCTGGTTCGATTCCCGCTGGTACCACAAAGAA
189029	TGGTGCCATAGCTCAGTTGGTAGAGCAAAGGACTGAAAATCCTTGTGTCCCCGGTTCGATTCCTGGTGGTACCACACTTCT	160_661																				TGGTGCCATAGCTCAGTTGGTAGAGCAAAGGACTGAAAATCCTTGTGTCCCCGGTTCGATTCCTGGTGGTACCACACTTCT
189030	TGGTGCCATAGCTCAGTTGGTAGAGCAAAGGACTGAAAATCCTTGTGTCCCCGGTTCGATTCCTGGTGGCACCACAACAAA	160_662																				TGGTGCCATAGCTCAGTTGGTAGAGCAAAGGACTGAAAATCCTTGTGTCCCCGGTTCGATTCCTGGTGGCACCACAACAAA
189031	TGGTGCCATAGCTCAGTTGGTAGAGCAAAGGACTGAAAATCCTTGTGTCCCCGGTTCGATTCCTGGTGGCACCACTCAAAT	160_663																				TGGTGCCATAGCTCAGTTGGTAGAGCAAAGGACTGAAAATCCTTGTGTCCCCGGTTCGATTCCTGGTGGCACCACTCAAAT
189032	TGGTGCCATAGCTCAGTTGGTAGAGCAAAGGACTGAAAATCCTTGTGTCCCTGGTTCGATTCCCGGTGGCACCACTTAGAA	160_664																				TGGTGCCATAGCTCAGTTGGTAGAGCAAAGGACTGAAAATCCTTGTGTCCCTGGTTCGATTCCCGGTGGCACCACTTAGAA
189033	TGGTGCCATAGCTCAGTTGGTAGAGCAAAGGACTGAAAATCCTTGTGTCACTGGTTCGATTCCCGTTGGCACCACTTGAAA	160_665																				TGGTGCCATAGCTCAGTTGGTAGAGCAAAGGACTGAAAATCCTTGTGTCACTGGTTCGATTCCCGTTGGCACCACTTGAAA
189034	TGGTGCCATAGCTCAGTTGGTAGAGCAAAGGACTGAAAATCCTTGTGTCCCCGGTTCGATTCCTGGTGGTACCACACGAAA	160_666																				TGGTGCCATAGCTCAGTTGGTAGAGCAAAGGACTGAAAATCCTTGTGTCCCCGGTTCGATTCCTGGTGGTACCACACGAAA
189035	TGGTGCCATAGCTCAGTTGGTAGAGCAAAGGACTGAAAATCCTTGTGTCCCCGGTTCGATTCCTGGTGGCACCACTAATTT	160_667																				TGGTGCCATAGCTCAGTTGGTAGAGCAAAGGACTGAAAATCCTTGTGTCCCCGGTTCGATTCCTGGTGGCACCACTAATTT
189036	TGGTGCCATAGCTCAGTTGGTAGAGCAAAGGACTGAAAATCCTTGTGTCCCCGGTTCGATTCCTGGTGGTACCACACAAAA	160_668																				TGGTGCCATAGCTCAGTTGGTAGAGCAAAGGACTGAAAATCCTTGTGTCCCCGGTTCGATTCCTGGTGGTACCACACAAAA
189037	TGGTGCCATAGCTCAGTTGGTAGAGCAAAGGACTGAAAATCCTTGTGTCCCCGGTTCGATTCCTGGTGGTACCACAAAAGA	160_669																				TGGTGCCATAGCTCAGTTGGTAGAGCAAAGGACTGAAAATCCTTGTGTCCCCGGTTCGATTCCTGGTGGTACCACAAAAGA
189038	TGGTGCCATAGCTCAGTTGGTAGAGCAAAGGACTGAAAATCCTTGTGTCCCCGGTTCGATTCCTGGTGGCACCACATATAA	160_670																				TGGTGCCATAGCTCAGTTGGTAGAGCAAAGGACTGAAAATCCTTGTGTCCCCGGTTCGATTCCTGGTGGCACCACATATAA
189039	TGGTGCCATAGCTCAGTTGGTAGAGCAAAGGACTGAAAATCCTTGTGTCCCCGGTTCGATTCCTGGTGGTACCACTTGAAA	160_671																				TGGTGCCATAGCTCAGTTGGTAGAGCAAAGGACTGAAAATCCTTGTGTCCCCGGTTCGATTCCTGGTGGTACCACTTGAAA
189040	TGGTGCCATAGCTCAGTTGGTAGAGCAAAGGACTGAAAATCCTTGTGTCCCCGGTTCGATTCCTGGTGGTACCACAAAGAA	160_672																				TGGTGCCATAGCTCAGTTGGTAGAGCAAAGGACTGAAAATCCTTGTGTCCCCGGTTCGATTCCTGGTGGTACCACAAAGAA
189041	TGGTGCCATAGCTCAGTTGGTAGAGCAAAGGACTGAAAATGCCTCGGTCAAGCACTTGAAACAGACTTATAAAACATTAAA	160_673																				TGGTGCCATAGCTCAGTTGGTAGAGCAAAGGACTGAAAATGCCTCGGTCAAGCACTTGAAACAGACTTATAAAACATTAAA
189042	TGGTGCCATAGCTCAGTTGGTAGAGCAAAGGACTGAAAATCCTTGTGTCCCCGGTTCGATTCCTGGTGGCACCACAGTTAA	160_674																				TGGTGCCATAGCTCAGTTGGTAGAGCAAAGGACTGAAAATCCTTGTGTCCCCGGTTCGATTCCTGGTGGCACCACAGTTAA
189043	TGGTGCCATAGCTCAGTTGGTAGAGCAAAGGACTGAAAATCCTTGTGTCCCCGGTTCGATTCCTGGTGGTACCACTTATCT	160_675																				TGGTGCCATAGCTCAGTTGGTAGAGCAAAGGACTGAAAATCCTTGTGTCCCCGGTTCGATTCCTGGTGGTACCACTTATCT
189044	TGGTGCCATAGCTCAGTTGGTAGAGCAAAGGACTGAAAATCCTTGTGTCCCCGGTTCGATTCCTGGTGGCACCACAAACGA	160_676																				TGGTGCCATAGCTCAGTTGGTAGAGCAAAGGACTGAAAATCCTTGTGTCCCCGGTTCGATTCCTGGTGGCACCACAAACGA
189045	TGGTGCCATAGCTCAGTTGGTAGAGCAAAGGACTGAAAATCCTTGTGTCCCCGGTTCGATTCCTGGTGGCACCACACTAAG	160_677																				TGGTGCCATAGCTCAGTTGGTAGAGCAAAGGACTGAAAATCCTTGTGTCCCCGGTTCGATTCCTGGTGGCACCACACTAAG
189046	TGGTGCCATAGCTCAGTTGGTAGAGCAAAGGACTGAAAATCCTTGTGTCCCCGGTTCGATTCCTGGTGGTACCACATTATT	160_678																				TGGTGCCATAGCTCAGTTGGTAGAGCAAAGGACTGAAAATCCTTGTGTCCCCGGTTCGATTCCTGGTGGTACCACATTATT
189047	TGGTGCCATAGCTCAGTTGGTAGAGCAAAGGACTGAAAATCCTTGTGTCCCCGGTTCGATTCCTGGTGGCACCACTTAGTA	160_679																				TGGTGCCATAGCTCAGTTGGTAGAGCAAAGGACTGAAAATCCTTGTGTCCCCGGTTCGATTCCTGGTGGCACCACTTAGTA
189048	TGGTGCCATAGCTCAGTTGGTAGAGCAAAGGACTGAAAATCCTTGTGTCACTGGTTCGATTCCCGTTGGCACCACGAAGAA	160_680																				TGGTGCCATAGCTCAGTTGGTAGAGCAAAGGACTGAAAATCCTTGTGTCACTGGTTCGATTCCCGTTGGCACCACGAAGAA
189049	TGGTGCCATAGCTCAGTTGGTAGAGCAAAGGACTGAAAATCCTTGTGTCCCCGGTTCGATTCCTGGTGGTACCACAATGAA	160_681																				TGGTGCCATAGCTCAGTTGGTAGAGCAAAGGACTGAAAATCCTTGTGTCCCCGGTTCGATTCCTGGTGGTACCACAATGAA
189050	TGGTGCCATAGCTCAGTTGGTAGAGCAAAGGACTGAAAATCCTTGTGTCCCTAGTTCGATTCTCGGTGGCACCACACGAAA	160_682																				TGGTGCCATAGCTCAGTTGGTAGAGCAAAGGACTGAAAATCCTTGTGTCCCTAGTTCGATTCTCGGTGGCACCACACGAAA
189051	TGGTGCCATAGCTCAGTTGGTAGAGCAACGGACTGAAAATCCGTGTGTCCCTAGTTCGATTCTTGGTGGCACCACTAATGA	160_683																				TGGTGCCATAGCTCAGTTGGTAGAGCAACGGACTGAAAATCCGTGTGTCCCTAGTTCGATTCTTGGTGGCACCACTAATGA
189052	TGGTGCCCCCGGGCGGATTCGAACCGTCGACACCCGCTTTAGGAGAGCGGTGCTCTATCCCCTGAGCTACGGAGGCATGTT	160_684																				TGGTGCCCCCGGGCGGATTCGAACCGTCGACACCCGCTTTAGGAGAGCGGTGCTCTATCCCCTGAGCTACGGAGGCATGTT
189053	TGGTGCCGAAGGCCGGACTCGAACCGGCACGTATTTCTACGGTTGATTTTGAATCAACTGCGTCTACCGATTTCGCCACTT	160_685																				TGGTGCCGAAGGCCGGACTCGAACCGGCACGTATTTCTACGGTTGATTTTGAATCAACTGCGTCTACCGATTTCGCCACTT
189054	TGGTGCCGAAGGCCGGACTCGAACCGGCACGTATTTCTACGGTTGATTTTGAATCAACTGCGTCTACCGATTTCGCCACTC	160_686																				TGGTGCCGAAGGCCGGACTCGAACCGGCACGTATTTCTACGGTTGATTTTGAATCAACTGCGTCTACCGATTTCGCCACTC
189055	TGGTGCCGAAGGCCGGACTCGAACCGGCACGTGGGGTAACCACGCTTGATTTTGAGTCAAGTGCGTCTGCCAATTCCGCCA	160_687																				TGGTGCCGAAGGCCGGACTCGAACCGGCACGTGGGGTAACCACGCTTGATTTTGAGTCAAGTGCGTCTGCCAATTCCGCCA
189056	TGGTGCCGAAGGCCGGACTCGAACCGGCACGTAGGGGACTACGCTTGATTTTGAGTCAAGTGCGTCTGCCAATTCCGCCAC	160_688																				TGGTGCCGAAGGCCGGACTCGAACCGGCACGTAGGGGACTACGCTTGATTTTGAGTCAAGTGCGTCTGCCAATTCCGCCAC
189057	TGGTGCCGAAGGCCGGACTCGAACCGGCACGAGCGTGAACCCGCTTGATTTTGAGTCAAGTGCGTCTGCCAATTCCGCCAC	160_689																				TGGTGCCGAAGGCCGGACTCGAACCGGCACGAGCGTGAACCCGCTTGATTTTGAGTCAAGTGCGTCTGCCAATTCCGCCAC
189058	TGGTGCCGAAGGCCGGACTCGAACCGGCACGCTTTGAGGGCGCTTGATTTTGAGTCAAGTGCGTCTGCCAATTCCGCCACT	160_690																				TGGTGCCGAAGGCCGGACTCGAACCGGCACGCTTTGAGGGCGCTTGATTTTGAGTCAAGTGCGTCTGCCAATTCCGCCACT
189059	TGGTGCCGAAGGCCGGACTCGAACCGGCACGAGCGTAAACCCGCTTGATTTTGAGTCAAGTGCGTCTGCCAATTCCGCCAC	160_691																				TGGTGCCGAAGGCCGGACTCGAACCGGCACGAGCGTAAACCCGCTTGATTTTGAGTCAAGTGCGTCTGCCAATTCCGCCAC
189060	TGGTGCCGAGGACCGGAATCGAACCGGTACGAATCTCACGATTCGAGGGATTTTAAGTCCCTTGCGTCTGCCAGTTCCGCC	160_692																				TGGTGCCGAGGACCGGAATCGAACCGGTACGAATCTCACGATTCGAGGGATTTTAAGTCCCTTGCGTCTGCCAGTTCCGCC
189061	TGGTGCCGAGGACCGGAATCGAACCGGTACGGTTATCACTAACCGCGGGATTTTAAGTCCCGTGCGTCTGCCAGTTCCGCC	160_693																				TGGTGCCGAGGACCGGAATCGAACCGGTACGGTTATCACTAACCGCGGGATTTTAAGTCCCGTGCGTCTGCCAGTTCCGCC
189062	TGGTGCCGAGGACCGGAATCGAACCGGTACGGGGATCACTCCCCGAGGGATTTTAAGTCCCTTGCGTCTGCCAGTTCCGCC	160_694																				TGGTGCCGAGGACCGGAATCGAACCGGTACGGGGATCACTCCCCGAGGGATTTTAAGTCCCTTGCGTCTGCCAGTTCCGCC
189063	TGGTGCCGAGGACCGGAATCGAACCGGTACGGTTGTTTCCAACCGACGGATTTTAAGTCCGTTGCGTCTGCCTGTTCCGCC	160_695																				TGGTGCCGAGGACCGGAATCGAACCGGTACGGTTGTTTCCAACCGACGGATTTTAAGTCCGTTGCGTCTGCCTGTTCCGCC
189064	TGGTGCCGAGGACCGGAATCGAACCGGTACGGTTATTTCTAACCGACGGATTTTAAGTCCGTTGCGTCTGCCTGTTCCGCC	160_696																				TGGTGCCGAGGACCGGAATCGAACCGGTACGGTTATTTCTAACCGACGGATTTTAAGTCCGTTGCGTCTGCCTGTTCCGCC
189065	TGGTGCCGAGGACCGGAATCGAACCGGTACGGTATTGCTACCGCAGGATTTTAAGTCCTGTGCGTCTGCCAGTTCCGCCAC	160_697																				TGGTGCCGAGGACCGGAATCGAACCGGTACGGTATTGCTACCGCAGGATTTTAAGTCCTGTGCGTCTGCCAGTTCCGCCAC
189066	TGGTGCCGAGGACCGGAATCGAACCGGTACGAATCTCACGATCCGAGGGATTTTAAGTCCCTTGCGTCTGCCAGTTCCGCC	160_698																				TGGTGCCGAGGACCGGAATCGAACCGGTACGAATCTCACGATCCGAGGGATTTTAAGTCCCTTGCGTCTGCCAGTTCCGCC
189067	TGGTGCCGAGGACCGGAATCGAACCGGTACGGTTGTCTCCAACCGACGGATTTTAAGTCCGTTGCGTCTGCCTGTTCCGCC	160_699																				TGGTGCCGAGGACCGGAATCGAACCGGTACGGTTGTCTCCAACCGACGGATTTTAAGTCCGTTGCGTCTGCCTGTTCCGCC
189068	TGGTGCCGAGGACCGGAATCGAACCGGTACGGTTGTTTCCAACCGACGGATTTTAAGTCCGTTGCGTCTGCCAGTTCCGCC	160_700																				TGGTGCCGAGGACCGGAATCGAACCGGTACGGTTGTTTCCAACCGACGGATTTTAAGTCCGTTGCGTCTGCCAGTTCCGCC
189069	TGGTGCCGAGGACCGGAATCGAACCGGTACGATCTTTCGATCGGGGGATTTTAAGTCCCCTGCGTCTGCCTGTTCCGCCAC	160_701																				TGGTGCCGAGGACCGGAATCGAACCGGTACGATCTTTCGATCGGGGGATTTTAAGTCCCCTGCGTCTGCCTGTTCCGCCAC
189070	TGGTGCCGAGGACCGGAATCGAACCGGTACGATTCTCACGAATCGAGGGATTTTAAGTCCCTTGCGTCTGCCAGTTCCGCC	160_702																				TGGTGCCGAGGACCGGAATCGAACCGGTACGATTCTCACGAATCGAGGGATTTTAAGTCCCTTGCGTCTGCCAGTTCCGCC
189071	TGGTGCCGATAATAGGAGTCGAACCTACGACCTTCGCATTACGAATGCGCTGCTCTACCAACTGAGCTATATCGGCCCTGA	160_703	-	PDH_N	PF02153.20	0.036	12.0	0.0	0.036	12.0	0.0	1.0	1	0	0	1	1	1	0	-	-3	TGGTGCCGATAATAGGAGTCGAACCTACGACCTTCGCATTACGAATGCGCTGCTCTACCAACTGAGCTATATCGGCCCTGA
189072	TGGTGCCGATAATAGGAGTCGAACCTACGACCTTCGCATTACGAATTATAAGAATCCGCTTCTAATTCAAAGTATTATCCC	160_704																				TGGTGCCGATAATAGGAGTCGAACCTACGACCTTCGCATTACGAATTATAAGAATCCGCTTCTAATTCAAAGTATTATCCC
189073	TGGTGCCGATAATAGGAGTCGAACCTACGACCTTCGCATTACGAATGCGCTGCTCTACCAACTGAGCTATATCGGCCCTGC	160_705	-	PDH_N	PF02153.20	0.036	12.0	0.0	0.036	12.0	0.0	1.0	1	0	0	1	1	1	0	-	-3	TGGTGCCGATAATAGGAGTCGAACCTACGACCTTCGCATTACGAATGCGCTGCTCTACCAACTGAGCTATATCGGCCCTGC
189074	TGGTGCCGATAATAGGAGTCGAACCTACGACCTTCGCATTACGAAACCAAAAAGCATCTATTTTTCCGCATATCTACACGT	160_706																				TGGTGCCGATAATAGGAGTCGAACCTACGACCTTCGCATTACGAAACCAAAAAGCATCTATTTTTCCGCATATCTACACGT
189075	TGGTGCCGATAATAGGAGTCGAACCTACGACCTTCTATTCCAATGACTGGCTGCGCAAGTCATTGATTCTTCGAATCGAAT	160_707	-	DUF6527	PF20137.2	0.03	12.7	0.1	0.03	12.7	0.1	1.1	1	0	0	1	1	1	0	-	1	TGGTGCCGATAATAGGAGTCGAACCTACGACCTTCTATTCCAATGACTGGCTGCGCAAGTCATTGATTCTTCGAATCGAAT
189076	TGGTGCCGATAATAGGAGTCGAACCTACGACCTTCGCATTACGAATTATAAGAATCCGCTTCTAATTCAAAGCATTACCCC	160_708																				TGGTGCCGATAATAGGAGTCGAACCTACGACCTTCGCATTACGAATTATAAGAATCCGCTTCTAATTCAAAGCATTACCCC
189077	TGGTGCCGATAATAGGAGTCGAACCTACGACCTTCGCATTACGAATTATAAGAATCCGCTTCTAATTCAAAGCATTACCCA	160_709																				TGGTGCCGATAATAGGAGTCGAACCTACGACCTTCGCATTACGAATTATAAGAATCCGCTTCTAATTCAAAGCATTACCCA
189078	TGGTGCCGATAATAGGAGTCGAACCTACGACCTTCGCAGACTCTAATGAATTATCTACAAAGCCTAGCTAACTGATTGATT	160_710																				TGGTGCCGATAATAGGAGTCGAACCTACGACCTTCGCAGACTCTAATGAATTATCTACAAAGCCTAGCTAACTGATTGATT
189079	TGGTGCCGATAATAGGAGTCGAACCTACGACCTTCGCATTACGAATGCGATGTTATTATATTTTCACCCCTTTAAAAACCT	160_711																				TGGTGCCGATAATAGGAGTCGAACCTACGACCTTCGCATTACGAATGCGATGTTATTATATTTTCACCCCTTTAAAAACCT
189080	TGGTGCCGGTGACCGGACTTGAACCGGTACGGTCGCAATGACCGAGGGATTTTAAGTCCCTTGTGTCTGCCTATTCCACCA	160_712																				TGGTGCCGGTGACCGGACTTGAACCGGTACGGTCGCAATGACCGAGGGATTTTAAGTCCCTTGTGTCTGCCTATTCCACCA
189081	TGGTGCCGGTGACCGGACTTGAACCGGTACGGTATCGCTACCGGCGGATTTTGAGTCCGCTACGTCTGCCAATTCCATCAC	160_713																				TGGTGCCGGTGACCGGACTTGAACCGGTACGGTATCGCTACCGGCGGATTTTGAGTCCGCTACGTCTGCCAATTCCATCAC
189082	TGGTGCCTCCGATCGGAATCGAACCAATGACACGGGGATTTTCAGTCCCCTGCTCTACCGACTGAGCTACAGAGGCGCACC	160_714																				TGGTGCCTCCGATCGGAATCGAACCAATGACACGGGGATTTTCAGTCCCCTGCTCTACCGACTGAGCTACAGAGGCGCACC
189083	TGGTGCCTCCGATCGGAATCGAACCAATGACACGGGGATTTTCAGTCCCCTGCTCTACCGACTGAGCTACAGAGGCAAATG	160_715																				TGGTGCCTCCGATCGGAATCGAACCAATGACACGGGGATTTTCAGTCCCCTGCTCTACCGACTGAGCTACAGAGGCAAATG
189084	TGGTGCCTCCGATCGGAATCGAACCAATGACACGGGGATTTTCAGTCCCCTGCTCTACCGACTGAGCTACAGAGGCATAAA	160_716																				TGGTGCCTCCGATCGGAATCGAACCAATGACACGGGGATTTTCAGTCCCCTGCTCTACCGACTGAGCTACAGAGGCATAAA
189085	TGGTGCCTCCGATCGGAATCGAACCAATGACACGGGGATTTTCAGTCCCCTGCTCTACCGACTGAGCTACAGAGGCATAAG	160_717																				TGGTGCCTCCGATCGGAATCGAACCAATGACACGGGGATTTTCAGTCCCCTGCTCTACCGACTGAGCTACAGAGGCATAAG
189086	TGGTGCCTCCGATCGGAATCGAACCAATGACACGGGGATTTTCAGTCCCCTGCTCTACCGACTGAGCTACAGAGGCAAACA	160_718																				TGGTGCCTCCGATCGGAATCGAACCAATGACACGGGGATTTTCAGTCCCCTGCTCTACCGACTGAGCTACAGAGGCAAACA
189087	TGGTGCCTCCGATCGGAATCGAACCAATGACACGGGGATTTTCAGTCCCCTGCTCTACCAACTGAGCTACAGAGGCAAATG	160_719																				TGGTGCCTCCGATCGGAATCGAACCAATGACACGGGGATTTTCAGTCCCCTGCTCTACCAACTGAGCTACAGAGGCAAATG
189088	TGGTGCCTCCGATCGGAATCGAACCAATGACACGGGGATTTTCAGTCCCCTGCTCTACCGACTGAGCTACAGAGGCAAATA	160_720																				TGGTGCCTCCGATCGGAATCGAACCAATGACACGGGGATTTTCAGTCCCCTGCTCTACCGACTGAGCTACAGAGGCAAATA
189089	TGGTGCGCGGTACAGGACTCGAACCTGTGACCTCCTGCACGTCAAGCAGATGCTCTACCAGCTGAGCTAACCGCGCTTATT	160_721																				TGGTGCGCGGTACAGGACTCGAACCTGTGACCTCCTGCACGTCAAGCAGATGCTCTACCAGCTGAGCTAACCGCGCTTATT
189090	TGGTGCGCGGTACAGGACTCGAACCTGTGACCTCCTGCACGTCAAGCAGATGCTCTACCAGCTGAGCTAACCGCGCATGTC	160_722																				TGGTGCGCGGTACAGGACTCGAACCTGTGACCTCCTGCACGTCAAGCAGATGCTCTACCAGCTGAGCTAACCGCGCATGTC
189091	TGGTGCGCGGTACAGGACTCGAACCTGTGACCTCCTGCACGTCAAGCAGATGCTCTACCAGCTGAGCTAACCGCGCATATA	160_723																				TGGTGCGCGGTACAGGACTCGAACCTGTGACCTCCTGCACGTCAAGCAGATGCTCTACCAGCTGAGCTAACCGCGCATATA
189092	TGGTGCGCGGTACAGGACTCGAACCTGTGACCTCCTGCACGTCAAGCAGATGCTCTACCAGCTGAGCTAACCGCGCTTGTT	160_724																				TGGTGCGCGGTACAGGACTCGAACCTGTGACCTCCTGCACGTCAAGCAGATGCTCTACCAGCTGAGCTAACCGCGCTTGTT
189093	TGGTGCGCGGTACAGGACTCGAACCTGTGACCCCATGCACGTCAAGCATGTGCTCTACCAGCTGAGCTAACCGCGCAGACA	160_725																				TGGTGCGCGGTACAGGACTCGAACCTGTGACCCCATGCACGTCAAGCATGTGCTCTACCAGCTGAGCTAACCGCGCAGACA
189094	TGGTGCGCGGTACAGGACTCGAACCTGTGACCTCCTGCACGTCAAGCAGATGCTCTACCAGCTGAGCTAACCGCGCTAATT	160_726																				TGGTGCGCGGTACAGGACTCGAACCTGTGACCTCCTGCACGTCAAGCAGATGCTCTACCAGCTGAGCTAACCGCGCTAATT
189095	TGGTGCGCGGTACAGGACTCGAACCTGTGACCCCATGCACGTCAAGCATGTGCTCTACCAGCTGAGCTAACCGCGCGAATC	160_727																				TGGTGCGCGGTACAGGACTCGAACCTGTGACCCCATGCACGTCAAGCATGTGCTCTACCAGCTGAGCTAACCGCGCGAATC
189096	TGGTGCGCGGTACAGGACTCGAACCTGTGACCTCCTGCACGTCAAGCAGATGCTCTACCAGCTGAGCTAACCGCGCATACT	160_728																				TGGTGCGCGGTACAGGACTCGAACCTGTGACCTCCTGCACGTCAAGCAGATGCTCTACCAGCTGAGCTAACCGCGCATACT
189097	TGGTGCGCGGTACAGGACTCGAACCTGTGACCTCCTGCACGTCAAGCAGATGAATTCATTTGCAAATAACATCACTTATTA	160_729																				TGGTGCGCGGTACAGGACTCGAACCTGTGACCTCCTGCACGTCAAGCAGATGAATTCATTTGCAAATAACATCACTTATTA
189098	TGGTGCGCGGTACAGGACTCGAACCTGTGACCCCATGCACGTCAAGCAGGAGGGTCAATGAAGCAACTGGCGATTTTGTAA	160_730																				TGGTGCGCGGTACAGGACTCGAACCTGTGACCCCATGCACGTCAAGCAGGAGGGTCAATGAAGCAACTGGCGATTTTGTAA
189099	TGGTGCGTTAGTTCAGTTGGTTAGAATACATGCCTGTCACGCATGGGGTCACGGGTTCGAGTCCCGTACGCACCGCAAGTC	160_731																				TGGTGCGTTAGTTCAGTTGGTTAGAATACATGCCTGTCACGCATGGGGTCACGGGTTCGAGTCCCGTACGCACCGCAAGTC
189100	TGGTGCGTTAGTTCAGTTGGTTAGAATGCCTGCCTGTCACGCAGGAGGTCACGAGTTCGAGTCTCGTACGCACCGCAGAAA	160_732																				TGGTGCGTTAGTTCAGTTGGTTAGAATGCCTGCCTGTCACGCAGGAGGTCACGAGTTCGAGTCTCGTACGCACCGCAGAAA
189101	TGGTGCGTTAGTTCAGTTGGTTAGAATGCCTGCCTGTCACGCAGGAGGTCACGAGTTCGAGTCTCGTACGCACCGCCAACT	160_733																				TGGTGCGTTAGTTCAGTTGGTTAGAATGCCTGCCTGTCACGCAGGAGGTCACGAGTTCGAGTCTCGTACGCACCGCCAACT
189102	TGGTGCGTTAGTTCAGTTGGTTAGAATACATGCCTGTCACGCATGGGGTCACGGGTTCGAGTCCCGTACGCACCGCGAAAG	160_734																				TGGTGCGTTAGTTCAGTTGGTTAGAATACATGCCTGTCACGCATGGGGTCACGGGTTCGAGTCCCGTACGCACCGCGAAAG
189103	TGGTGCGTTAGTTCAGTTGGTTAGAATGCCTGCCTGTCACGCAGGAGGTCACGAGTTCGAGTCTCGTACGCACCGCTGAAA	160_735																				TGGTGCGTTAGTTCAGTTGGTTAGAATGCCTGCCTGTCACGCAGGAGGTCACGAGTTCGAGTCTCGTACGCACCGCTGAAA
189104	TGGTGCGTTAGTTCAGTTGGTTAGAATACATGCCTGTCACGCATGGGGTCACGGGTTCGAGTCCCGTACGCACCGCTGAGA	160_736																				TGGTGCGTTAGTTCAGTTGGTTAGAATACATGCCTGTCACGCATGGGGTCACGGGTTCGAGTCCCGTACGCACCGCTGAGA
189105	TGGTGCGTTAGTTCAGTTGGTTAGAATACATGCCTGTCACGCATGGGGTCACGGGTTCGAGTCCCGTACGCACCGCAATAA	160_737																				TGGTGCGTTAGTTCAGTTGGTTAGAATACATGCCTGTCACGCATGGGGTCACGGGTTCGAGTCCCGTACGCACCGCAATAA
189106	TGGTGCGTTAGTTCAGTTGGTTAGAATACATGCCTGTCACGCATGGGGTCACGGGTTCGAGTCCCGTACGCACCGCGAAAA	160_738																				TGGTGCGTTAGTTCAGTTGGTTAGAATACATGCCTGTCACGCATGGGGTCACGGGTTCGAGTCCCGTACGCACCGCGAAAA
189107	TGGTGCGTTAGTTCAGTTGGTTAGAATACATGCCTGTCACGCATGGGGTCACGGGTTCGAGTCCCGTACGCACCGCTTCTC	160_739																				TGGTGCGTTAGTTCAGTTGGTTAGAATACATGCCTGTCACGCATGGGGTCACGGGTTCGAGTCCCGTACGCACCGCTTCTC
189108	TGGTGCGTTAGTTCAGTTGGTTAGAATGCCTGCCTGTCACGCAGGAGGTCACGAGTTCGAGTCTCGTACGCACCGCCGGTC	160_740																				TGGTGCGTTAGTTCAGTTGGTTAGAATGCCTGCCTGTCACGCAGGAGGTCACGAGTTCGAGTCTCGTACGCACCGCCGGTC
189109	TGGTGCGTTAGTTCAGTTGGTTAGAATACATGCCTGTCACGCATGGGGTCACGGGTTCGAGTCCCGTACGCACCGCAATAG	160_741																				TGGTGCGTTAGTTCAGTTGGTTAGAATACATGCCTGTCACGCATGGGGTCACGGGTTCGAGTCCCGTACGCACCGCAATAG
189110	TGGTGCGTTAGTTCAGTTGGTTAGAATACATGCCTGTCACGCATGGGGTCACGGGTTCGAGTCCCGTACGCACCGCAAGAC	160_742																				TGGTGCGTTAGTTCAGTTGGTTAGAATACATGCCTGTCACGCATGGGGTCACGGGTTCGAGTCCCGTACGCACCGCAAGAC
189111	TGGTGCGTTAGTTCAGTTGGTTAGAATGCCTGCCTGTCACGCAGGAGGTCACGAGTTCGAGTCTCGTACGCACCGCTGGTC	160_743																				TGGTGCGTTAGTTCAGTTGGTTAGAATGCCTGCCTGTCACGCAGGAGGTCACGAGTTCGAGTCTCGTACGCACCGCTGGTC
189112	TGGTGCGTTAGTTCAGTTGGTTAGAATACATGCCTGTCACGCATGGGGTCACGGGTTCGAGTCCCGTACGCACCGCAAACA	160_744																				TGGTGCGTTAGTTCAGTTGGTTAGAATACATGCCTGTCACGCATGGGGTCACGGGTTCGAGTCCCGTACGCACCGCAAACA
189113	TGGTGCGTTAGTTCAGTTGGTTAGAATACATGCCTGTCACGCATGGGGTCACGGGTTCGAGTCCCGTACGCACCGCGTATA	160_745																				TGGTGCGTTAGTTCAGTTGGTTAGAATACATGCCTGTCACGCATGGGGTCACGGGTTCGAGTCCCGTACGCACCGCGTATA
189114	TGGTGCGTTAGTTCAGTTGGTTAGAATACATGCCTGTCACGCATGGGGTCACGAGTTCGAGTCTCGTACGCACCGCCAACT	160_746																				TGGTGCGTTAGTTCAGTTGGTTAGAATACATGCCTGTCACGCATGGGGTCACGAGTTCGAGTCTCGTACGCACCGCCAACT
189115	TGGTGCGTTAGTTCAGTTGGTTAGAATACATGCCTGTCACGCATGGGGTCACGGGTTCGAGTCCCGTACGCACCGCCAGCT	160_747																				TGGTGCGTTAGTTCAGTTGGTTAGAATACATGCCTGTCACGCATGGGGTCACGGGTTCGAGTCCCGTACGCACCGCCAGCT
189116	TGGTGCGTTAGTTCAGTTGGTTAGAATACATGCCTGTCACGCATGGGGTCACGGGTTCGAGTCCCGTACGCACCGCTTAAA	160_748																				TGGTGCGTTAGTTCAGTTGGTTAGAATACATGCCTGTCACGCATGGGGTCACGGGTTCGAGTCCCGTACGCACCGCTTAAA
189117	TGGTGCGTTAGTTCAGTTGGTTAGAATGCCTGCCTGTCACGCAGGAGGTCGCTGGTTCGAGTCCTGTACGCACCGCAAAAC	160_749																				TGGTGCGTTAGTTCAGTTGGTTAGAATGCCTGCCTGTCACGCAGGAGGTCGCTGGTTCGAGTCCTGTACGCACCGCAAAAC
189118	TGGTGCGTTAGTTCAGTTGGTTAGAATGCCTGCCTGTCACGCAGGAGGTCACGAGTTCGAGTCTCGTACGCACCGCCAACA	160_750																				TGGTGCGTTAGTTCAGTTGGTTAGAATGCCTGCCTGTCACGCAGGAGGTCACGAGTTCGAGTCTCGTACGCACCGCCAACA
189119	TGGTGCGTTAGTTCAGTTGGTTAGAATACATGCCTGTCACGCATGGGGTCACGGGTTCGAGTCCCGTACGCACCGCTCTTT	160_751																				TGGTGCGTTAGTTCAGTTGGTTAGAATACATGCCTGTCACGCATGGGGTCACGGGTTCGAGTCCCGTACGCACCGCTCTTT
189120	TGGTGCGTTAGTTCAGTTGGTTAGAATACATGCCTGTCACGCATGGGGTCACGGGTTCGAGTCCCGTACGCACCGCATCTC	160_752																				TGGTGCGTTAGTTCAGTTGGTTAGAATACATGCCTGTCACGCATGGGGTCACGGGTTCGAGTCCCGTACGCACCGCATCTC
189121	TGGTGCGTTAGTTCAGTTGGTTAGAATACATGCCTGTCACGCATGGGGTCACGGGTTCGAGTCCCGTACGCACCGCAGAAG	160_753																				TGGTGCGTTAGTTCAGTTGGTTAGAATACATGCCTGTCACGCATGGGGTCACGGGTTCGAGTCCCGTACGCACCGCAGAAG
189122	TGGTGCGTTAGTTCAGTTGGTTAGAATACATGCCTGTCACGCATGGGGTCACGAGTTCGAGTCTCGTACGCACCGCCACTG	160_754																				TGGTGCGTTAGTTCAGTTGGTTAGAATACATGCCTGTCACGCATGGGGTCACGAGTTCGAGTCTCGTACGCACCGCCACTG
189123	TGGTGCGTTAGTTCAGTTGGTTAGAATACATGCCTGTCACGCATGGGGTCACGAGTTCGAGTCTCGTACGCACCGCCAACG	160_755																				TGGTGCGTTAGTTCAGTTGGTTAGAATACATGCCTGTCACGCATGGGGTCACGAGTTCGAGTCTCGTACGCACCGCCAACG
189124	TGGTGCGTTAGTTCAGTTGGTTAGAATACATGCCTGTCACGCATGGGGTCACGAGTTCGAGTCTCGTACGCACCGCAGAAA	160_756																				TGGTGCGTTAGTTCAGTTGGTTAGAATACATGCCTGTCACGCATGGGGTCACGAGTTCGAGTCTCGTACGCACCGCAGAAA
189125	TGGTGCGTTAGTTCAGTTGGTTAGAATACATGCCTGTCACGCATGGGGTCACGAGTTCGAGTCTCGTACGCACCGCCAACA	160_757																				TGGTGCGTTAGTTCAGTTGGTTAGAATACATGCCTGTCACGCATGGGGTCACGAGTTCGAGTCTCGTACGCACCGCCAACA
189126	TGGTGCTAGAATATAAATAGTACAAGTCAAAATGAGAATCCCTAATTACAAATTTTATGGTACTATGTAGGTACCGCACTG	160_758																				TGGTGCTAGAATATAAATAGTACAAGTCAAAATGAGAATCCCTAATTACAAATTTTATGGTACTATGTAGGTACCGCACTG
189127	TGGTGCTAGAATATAAATAGTACAAGTCAAAATGAGAATCCCTAATTACAAATTTTATGGTACTATGTAGTTACCGCACTG	160_759																				TGGTGCTAGAATATAAATAGTACAAGTCAAAATGAGAATCCCTAATTACAAATTTTATGGTACTATGTAGTTACCGCACTG
189128	TGGTGCTAGAATATAAATAGTACAAGTCAAAATGAGAATTCCTTATAAGAAAAATCATGGTACAATGTAGGTACCGCACTG	160_760																				TGGTGCTAGAATATAAATAGTACAAGTCAAAATGAGAATTCCTTATAAGAAAAATCATGGTACAATGTAGGTACCGCACTG
189129	TGGTGCTAGAATATAAATAGTACAAGTCAAAATGAGAAGTTCCAAATATATATAAGCATGGTACAATAGAAACATGCTGAA	160_761																				TGGTGCTAGAATATAAATAGTACAAGTCAAAATGAGAAGTTCCAAATATATATAAGCATGGTACAATAGAAACATGCTGAA
189130	TGGTGCTAGAATATAAATAGTACAAGTCAAAATGAGAATTCCTTATTACTAATTTTATGATACTATGTATGTATCGCACTG	160_762																				TGGTGCTAGAATATAAATAGTACAAGTCAAAATGAGAATTCCTTATTACTAATTTTATGATACTATGTATGTATCGCACTG
189131	TGGTGCTAGAATATAAATAGTACAAGTCAAAATGAGAATTCCTTATACAGTATTTCATGGTATGATGTATGTATGCACTGA	160_763																				TGGTGCTAGAATATAAATAGTACAAGTCAAAATGAGAATTCCTTATACAGTATTTCATGGTATGATGTATGTATGCACTGA
189132	TGGTGCTAGAATATAAATAGTACAAGTCAAAATGAGAATTCCTAATCTAATATTTCATGGTACAATGTAGGTACCGCACTG	160_764																				TGGTGCTAGAATATAAATAGTACAAGTCAAAATGAGAATTCCTAATCTAATATTTCATGGTACAATGTAGGTACCGCACTG
189133	TGGTGGACCTGACAAGATTCGAACTTGTGACCTCCCGGTTATCAGCCGGACGCTCTAACCAACTGAGCTACAGGTCCATCG	160_765																				TGGTGGACCTGACAAGATTCGAACTTGTGACCTCCCGGTTATCAGCCGGACGCTCTAACCAACTGAGCTACAGGTCCATCG
189134	TGGTGGACCTGACAAGATTCGAACTTGTGACCTCCCGGTTATCAGCCGGACGCTCTAACCAACTGAGCTACAGGTCCATCA	160_766																				TGGTGGACCTGACAAGATTCGAACTTGTGACCTCCCGGTTATCAGCCGGACGCTCTAACCAACTGAGCTACAGGTCCATCA
189135	TGGTGGACCTGACAAGATTCGAACTTGTGACCTCCCGGTTATCAGCCGGACGCTCTAACCAACTGAGCTACAGGTCCATCT	160_767																				TGGTGGACCTGACAAGATTCGAACTTGTGACCTCCCGGTTATCAGCCGGACGCTCTAACCAACTGAGCTACAGGTCCATCT
189136	TGGTGGACGATGGCTCCACCGATGGCAGCGAGACCCTCTGTGATGAATATGCTGCACAGGATGCCCGGGTGCGGGTGCTCC	160_768	-	Glycos_transf_2	PF00535.29	1.9e-05	23.0	0.1	1.9e-05	23.0	0.1	1.0	1	0	0	1	1	1	1	-	3	TGGTGGACGATGGCTCCACCGATGGCAGCGAGACCCTCTGTGATGAATATGCTGCACAGGATGCCCGGGTGCGGGTGCTCC
189137	TGGTGGACGATGGCTCCACCGATGGCAGTGCTGCGCTGGCCCATGAACTGGCCAAAAAAGATGGCCGCATCCGGGTGCTGG	160_769	-	Glycos_transf_2	PF00535.29	9.5e-06	24.0	0.0	9.7e-06	23.9	0.0	1.0	1	0	0	1	1	1	1	-	3	TGGTGGACGATGGCTCCACCGATGGCAGTGCTGCGCTGGCCCATGAACTGGCCAAAAAAGATGGCCGCATCCGGGTGCTGG
189138	TGGTGGACGATGGCTCCACCGATGGCAGCGCTGCGCTGGCCCATGAACTGGCCAAAAAAGATGGCCGCATCCGGGTGTTGG	160_770	-	Glycos_transf_2	PF00535.29	9.5e-06	24.0	0.0	9.7e-06	23.9	0.0	1.0	1	0	0	1	1	1	1	-	3	TGGTGGACGATGGCTCCACCGATGGCAGCGCTGCGCTGGCCCATGAACTGGCCAAAAAAGATGGCCGCATCCGGGTGTTGG
189139	TGGTGGACGATGGCTCCACCGATGGCAGTGCTGCGCTGGCCCATGAACTGGCCAAAAAAGATGGCCGCATCCGGGTACTGG	160_771	-	Glycos_transf_2	PF00535.29	9.5e-06	24.0	0.0	9.7e-06	23.9	0.0	1.0	1	0	0	1	1	1	1	-	3	TGGTGGACGATGGCTCCACCGATGGCAGTGCTGCGCTGGCCCATGAACTGGCCAAAAAAGATGGCCGCATCCGGGTACTGG
189140	TGGTGGACGATGGCTCCACCGATGGCAGCGCTGCGCTGGCCCATGAACTGGCCAAAAAAGATGGCCGCATCCGGGTGCTGG	160_772	-	Glycos_transf_2	PF00535.29	9.5e-06	24.0	0.0	9.7e-06	23.9	0.0	1.0	1	0	0	1	1	1	1	-	3	TGGTGGACGATGGCTCCACCGATGGCAGCGCTGCGCTGGCCCATGAACTGGCCAAAAAAGATGGCCGCATCCGGGTGCTGG
189141	TGGTGGAGAATAACGGATTCGAACCGTTGACCCTCTGCGTGCAAGGCAGATGCTCTAGCCAGCTGAGCTAATCCCCCAAGA	160_773	-	LPD23	PF18838.4	0.02	13.1	0.0	0.022	13.0	0.0	1.0	1	0	0	1	1	1	0	-	-2	TGGTGGAGAATAACGGATTCGAACCGTTGACCCTCTGCGTGCAAGGCAGATGCTCTAGCCAGCTGAGCTAATCCCCCAAGA
189142	TGGTGGAGAATAACGGATTCGAACCGTTGACCCCCTGCTTGCAAAGCAGGTGCTCTAGCCAACTGAGCTAATCCCCCAAAT	160_774																				TGGTGGAGAATAACGGATTCGAACCGTTGACCCCCTGCTTGCAAAGCAGGTGCTCTAGCCAACTGAGCTAATCCCCCAAAT
189143	TGGTGGAGAATAACGGATTCGAACCGTTGACCCCCTGCTTGCAAAGCAGGTGCTCTAGCCAGCTGAGCTAATCCCCCTCAA	160_775																				TGGTGGAGAATAACGGATTCGAACCGTTGACCCCCTGCTTGCAAAGCAGGTGCTCTAGCCAGCTGAGCTAATCCCCCTCAA
189144	TGGTGGAGAATAACGGATTCGAACCGTTGACCCCCTGCGTGCAAAGCAGGTGCTCTAGCCAGCTGAGCTAATCCCCCGTTT	160_776	-	LPD23	PF18838.4	0.045	12.0	0.0	0.045	12.0	0.0	1.0	1	0	0	1	1	1	0	-	-2	TGGTGGAGAATAACGGATTCGAACCGTTGACCCCCTGCGTGCAAAGCAGGTGCTCTAGCCAGCTGAGCTAATCCCCCGTTT
189145	TGGTGGAGAATAACGGATTCGAACCGTTGACCCCCTGCGTGCAAAGCAGGTGCTCTAGCCAACTGAGCTAATCCCCCAGTT	160_777	-	LPD23	PF18838.4	0.048	11.9	0.0	0.048	11.9	0.0	1.0	1	0	0	1	1	1	0	-	-2	TGGTGGAGAATAACGGATTCGAACCGTTGACCCCCTGCGTGCAAAGCAGGTGCTCTAGCCAACTGAGCTAATCCCCCAGTT
189146	TGGTGGAGAATAACGGATTCGAACCGTTGACCCCCTGCGTGCAAAGCAGGTGCTCTAGCCAACTGAGCTAATCCCCCAAGT	160_778																				TGGTGGAGAATAACGGATTCGAACCGTTGACCCCCTGCGTGCAAAGCAGGTGCTCTAGCCAACTGAGCTAATCCCCCAAGT
189147	TGGTGGAGAATAACGGATTCGAACCGTTGACCCCCTGCTTGCAAAGCAGGTGCTCTAGCCAACTGAGCTAATCCCCCAGTT	160_779																				TGGTGGAGAATAACGGATTCGAACCGTTGACCCCCTGCTTGCAAAGCAGGTGCTCTAGCCAACTGAGCTAATCCCCCAGTT
189148	TGGTGGAGAATAACGGATTCGAACCGTTGACCCCCTGCTTGCAAAGCAGGTGCTCTAGCCAGCTGAGCTAATCCCCCTCAT	160_780																				TGGTGGAGAATAACGGATTCGAACCGTTGACCCCCTGCTTGCAAAGCAGGTGCTCTAGCCAGCTGAGCTAATCCCCCTCAT
189149	TGGTGGAGAATAACGGATTCGAACCGTTGACCCCCTGCGTGCAAAGCAGGTGCTCTAGCCAACTGAGCTAATCCCCCAAAT	160_781																				TGGTGGAGAATAACGGATTCGAACCGTTGACCCCCTGCGTGCAAAGCAGGTGCTCTAGCCAACTGAGCTAATCCCCCAAAT
189150	TGGTGGAGAATAACGGATTCGAACCGTTGACCCCCTGCGTGCAAAGCAGGTGCTCTAGCCAACTGAGCTAATCCCCCAAGG	160_782																				TGGTGGAGAATAACGGATTCGAACCGTTGACCCCCTGCGTGCAAAGCAGGTGCTCTAGCCAACTGAGCTAATCCCCCAAGG
189151	TGGTGGAGAATAACGGATTCGAACCGTTGACCCCCTGCTTGCAAAGCAGGTGCTCTAGCCAACTGAGCTAATCCCCCAAGT	160_783																				TGGTGGAGAATAACGGATTCGAACCGTTGACCCCCTGCTTGCAAAGCAGGTGCTCTAGCCAACTGAGCTAATCCCCCAAGT
189152	TGGTGGAGAATAACGGATTCGAACCGTTGACCCCCTGCTTGCAAAGCAGGTGCTCTAGCCAACTGAGCTAATCCCCCAATT	160_784																				TGGTGGAGAATAACGGATTCGAACCGTTGACCCCCTGCTTGCAAAGCAGGTGCTCTAGCCAACTGAGCTAATCCCCCAATT
189153	TGGTGGAGAATAACGGATTCGAACCGTTGACCCCCTGCTTGCAAAGCAGGTGCTCTAGCCAACTGAGCTAATCCCCCAAGG	160_785																				TGGTGGAGAATAACGGATTCGAACCGTTGACCCCCTGCTTGCAAAGCAGGTGCTCTAGCCAACTGAGCTAATCCCCCAAGG
189154	TGGTGGAGATAAGCGGGATCGAACCGCTGACCCCCTGCTTGCAAAGCAGGTGCTCTCCCAGCTGAGCTATACCCCCGTATA	160_786																				TGGTGGAGATAAGCGGGATCGAACCGCTGACCCCCTGCTTGCAAAGCAGGTGCTCTCCCAGCTGAGCTATACCCCCGTATA
189155	TGGTGGAGATAAGCGGGATCGAACCGCTGACCTCTTGAATGCCATTCAAGCGCTCTCCCAGCTGAGCTATACCCCCATATT	160_787																				TGGTGGAGATAAGCGGGATCGAACCGCTGACCTCTTGAATGCCATTCAAGCGCTCTCCCAGCTGAGCTATACCCCCATATT
189156	TGGTGGAGATAAGCGGGATCGAACCGCTGACCTACGCAGTGCAAGTGCGTCGCTCTCCCAAACTGAGCTATATCCCCATAT	160_788																				TGGTGGAGATAAGCGGGATCGAACCGCTGACCTACGCAGTGCAAGTGCGTCGCTCTCCCAAACTGAGCTATATCCCCATAT
189157	TGGTGGAGATAAGCGGGATCGAACCGCTGACCCCCTGCTTGCAAAGCAGGTGCTCTCCCAGCTGAGCTATACCCCCATATC	160_789																				TGGTGGAGATAAGCGGGATCGAACCGCTGACCCCCTGCTTGCAAAGCAGGTGCTCTCCCAGCTGAGCTATACCCCCATATC
189158	TGGTGGAGATAAGCGGGATCGAACCGCTGACCTCTTGAATGCCATTCAAGCGCTCTCCCAGCTGAGCTATACCCCCATGTT	160_790																				TGGTGGAGATAAGCGGGATCGAACCGCTGACCTCTTGAATGCCATTCAAGCGCTCTCCCAGCTGAGCTATACCCCCATGTT
189159	TGGTGGAGATAAGCGGGATCGAACCGCTGACCTCTTGAATGCCATTCAAGCGCTCTCCCAGCTGAGCTATACCCCCAAAAG	160_791																				TGGTGGAGATAAGCGGGATCGAACCGCTGACCTCTTGAATGCCATTCAAGCGCTCTCCCAGCTGAGCTATACCCCCAAAAG
189160	TGGTGGAGATAAGCGGGATCGAACCGCTGACCTCTTGAATGCCATTCAAGCGCTCTCCCAGCTGAGCTATACCCCCATGGA	160_792																				TGGTGGAGATAAGCGGGATCGAACCGCTGACCTCTTGAATGCCATTCAAGCGCTCTCCCAGCTGAGCTATACCCCCATGGA
189161	TGGTGGAGATAAGCGGGATCGAACCGCTGACCTCTTGAATGCCATTCAAGCGCTCTCCCAGCTGAGCTATACCCCCATATA	160_793																				TGGTGGAGATAAGCGGGATCGAACCGCTGACCTCTTGAATGCCATTCAAGCGCTCTCCCAGCTGAGCTATACCCCCATATA
189162	TGGTGGAGATAAGCGGGATCGAACCGCTGACCTCTTGACTGCCAGTCAAGCGCTCTCCCAGCTGAGCTATACCCCCATGCC	160_794																				TGGTGGAGATAAGCGGGATCGAACCGCTGACCTCTTGACTGCCAGTCAAGCGCTCTCCCAGCTGAGCTATACCCCCATGCC
189163	TGGTGGAGATAAGCGGGATCGAACCGCTGACCTCCTGCGTGCAAGGCAGGCGCTCTCCCAGCTGAGCTATATCCCCAATCA	160_795																				TGGTGGAGATAAGCGGGATCGAACCGCTGACCTCCTGCGTGCAAGGCAGGCGCTCTCCCAGCTGAGCTATATCCCCAATCA
189164	TGGTGGAGATAAGCGGGATCGAACCGCTGGCCTCCTGCTTGCAAGGCAGGCGCTCTCCCAGCTGAGCTATACCCCCATACC	160_796																				TGGTGGAGATAAGCGGGATCGAACCGCTGGCCTCCTGCTTGCAAGGCAGGCGCTCTCCCAGCTGAGCTATACCCCCATACC
189165	TGGTGGAGATAAGCGGGATCGAACCGCTGACCTCTTGACTGCCAGTCAAGCGCTCTCCCGGTTAGTGCGGTTACATACCCC	160_797																				TGGTGGAGATAAGCGGGATCGAACCGCTGACCTCTTGACTGCCAGTCAAGCGCTCTCCCGGTTAGTGCGGTTACATACCCC
189166	TGGTGGAGATAAGCGGGATCGAACCGCTGACCCCCTGCTTGCAAAGCAGGTGCTCTCCCAGCTGAGCTATACCCCCATATT	160_798																				TGGTGGAGATAAGCGGGATCGAACCGCTGACCCCCTGCTTGCAAAGCAGGTGCTCTCCCAGCTGAGCTATACCCCCATATT
189167	TGGTGGAGATAAGCGGGATCGAACCGCTGACCTCTTGACTGCCAGTCAAGCGCTCTCCCAGCTGAGCTATACCCCCGTATA	160_799																				TGGTGGAGATAAGCGGGATCGAACCGCTGACCTCTTGACTGCCAGTCAAGCGCTCTCCCAGCTGAGCTATACCCCCGTATA
189168	TGGTGGAGATAAGCGGGATCGAACCGCTGACCTCTTGAATGCCATTCAAGCGCTCTCCCAGCTGAGCTATACCCCCATGTG	160_800																				TGGTGGAGATAAGCGGGATCGAACCGCTGACCTCTTGAATGCCATTCAAGCGCTCTCCCAGCTGAGCTATACCCCCATGTG
189169	TGGTGGAGATAAGCGGGATCGAACCGCTGACCTCTTGAATGCCATTCAAGCGCTCTCCCAGCTGAGCTATACCCCCGTATA	160_801																				TGGTGGAGATAAGCGGGATCGAACCGCTGACCTCTTGAATGCCATTCAAGCGCTCTCCCAGCTGAGCTATACCCCCGTATA
189170	TGGTGGAGATAAGCGGGATCGAACCGCTGACCTCTTGAATGCCATTCAAGCGCTCTCCCAGCTGAGCTATACCCCCATATG	160_802																				TGGTGGAGATAAGCGGGATCGAACCGCTGACCTCTTGAATGCCATTCAAGCGCTCTCCCAGCTGAGCTATACCCCCATATG
189171	TGGTGGAGATAAGCGGGATCGAACCGCTGACCTCTTGAATGCCATTGATGGCCGCGTGCGCGTCCATCAGGGGCAAGCGCT	160_803																				TGGTGGAGATAAGCGGGATCGAACCGCTGACCTCTTGAATGCCATTGATGGCCGCGTGCGCGTCCATCAGGGGCAAGCGCT
189172	TGGTGGAGATAAGCGGGATCGAACCGCTGACCTCCTGCTTGCAAGGCAGGCGCTCTCCCAGCTGAGCTATACCCCCGTTTA	160_804																				TGGTGGAGATAAGCGGGATCGAACCGCTGACCTCCTGCTTGCAAGGCAGGCGCTCTCCCAGCTGAGCTATACCCCCGTTTA
189173	TGGTGGAGATAAGCGGGATCGAACCGCTGACCTCTTGAATGCCATTCAAGCGCTCTCCCAGCTGAGCTATACCCCCATAAA	160_805																				TGGTGGAGATAAGCGGGATCGAACCGCTGACCTCTTGAATGCCATTCAAGCGCTCTCCCAGCTGAGCTATACCCCCATAAA
189174	TGGTGGAGATAAGCGGGATCGAACCGCTGACCTCTTGAATGCCATTCAAGCGCTCTCCCGAGTGATCGGTTAAGCACCCCC	160_806																				TGGTGGAGATAAGCGGGATCGAACCGCTGACCTCTTGAATGCCATTCAAGCGCTCTCCCGAGTGATCGGTTAAGCACCCCC
189175	TGGTGGAGATAAGCGGGATCGAACCGCTGACCTCTTGAATGCCATTCAAGCGCTCTCCCGGTTAGTGCGGTTACATACCCC	160_807																				TGGTGGAGATAAGCGGGATCGAACCGCTGACCTCTTGAATGCCATTCAAGCGCTCTCCCGGTTAGTGCGGTTACATACCCC
189176	TGGTGGAGATAAGCGGGATCGAACCGCTGACCTCTTGAATGCCATTCAAGCGCTCTCCCAGCTGAGCTATACCCCCAAATA	160_808																				TGGTGGAGATAAGCGGGATCGAACCGCTGACCTCTTGAATGCCATTCAAGCGCTCTCCCAGCTGAGCTATACCCCCAAATA
189177	TGGTGGAGATAAGCGGGATCGAACCGCTGACCTCTTGAATGCCATTCAAGCGCTCTCCCGAACCATCGGGTATGCACCCCC	160_809																				TGGTGGAGATAAGCGGGATCGAACCGCTGACCTCTTGAATGCCATTCAAGCGCTCTCCCGAACCATCGGGTATGCACCCCC
189178	TGGTGGAGATAAGCGGGATCGAACCGCTGACCTCTTGAATGCCATTCAAGCGCTCTCCCAGCTGAGCTATACCCCCACGAC	160_810																				TGGTGGAGATAAGCGGGATCGAACCGCTGACCTCTTGAATGCCATTCAAGCGCTCTCCCAGCTGAGCTATACCCCCACGAC
189179	TGGTGGAGATAAGCGGGATCGAACCGCTGACCTCTTGACTGCCAGTCAAGCGCTCTCCCAGCTGAGCTATACCCCCATGTA	160_811																				TGGTGGAGATAAGCGGGATCGAACCGCTGACCTCTTGACTGCCAGTCAAGCGCTCTCCCAGCTGAGCTATACCCCCATGTA
189180	TGGTGGAGATAAGCGGGATCGAACCGCTGACCTCTTGACTGCCAGTCAAGCGCTCTCCCAGCTGAGCTATACCCCCATATA	160_812																				TGGTGGAGATAAGCGGGATCGAACCGCTGACCTCTTGACTGCCAGTCAAGCGCTCTCCCAGCTGAGCTATACCCCCATATA
189181	TGGTGGAGATAAGCGGGATCGAACCGCTGACCTCTTGAATGCCATTCAAGCGCTCTCCCAGCTGAGCTATACCCCCATATC	160_813																				TGGTGGAGATAAGCGGGATCGAACCGCTGACCTCTTGAATGCCATTCAAGCGCTCTCCCAGCTGAGCTATACCCCCATATC
189182	TGGTGGAGATAAGCGGGATCGAACCGCTGACCTCTTGACTGCCAGTCAAGCGCTCTCCCGAACCATCGGGTATGCACCCCC	160_814																				TGGTGGAGATAAGCGGGATCGAACCGCTGACCTCTTGACTGCCAGTCAAGCGCTCTCCCGAACCATCGGGTATGCACCCCC
189183	TGGTGGAGATAAGCGGGATCGAACCGCTGACCTCTTGACTGCCAGTCAAGCGCTCTCCCAGCTGAGCTATACCCCCATGGA	160_815																				TGGTGGAGATAAGCGGGATCGAACCGCTGACCTCTTGACTGCCAGTCAAGCGCTCTCCCAGCTGAGCTATACCCCCATGGA
189184	TGGTGGAGATAAGCGGGATCGAACCGCTGACCTCTTGACTGCCAGTCAAGCGCTCTCCCGAGTGATCGGTTAAGCACCCCC	160_816																				TGGTGGAGATAAGCGGGATCGAACCGCTGACCTCTTGACTGCCAGTCAAGCGCTCTCCCGAGTGATCGGTTAAGCACCCCC
189185	TGGTGGAGATGAGGAGAATCGAACTCCTGACCCCCTGCTTGCAAGGCAGGTGCTCTCCCAGCTGAGCTACACCCCCATGGT	160_817																				TGGTGGAGATGAGGAGAATCGAACTCCTGACCCCCTGCTTGCAAGGCAGGTGCTCTCCCAGCTGAGCTACACCCCCATGGT
189186	TGGTGGAGATGAGGAGAATCGAACTCCTGACCCCCTGCTTGCAAGGCAGGTGCTCTCCCAGCTGAGCTACACCCCCAAATT	160_818																				TGGTGGAGATGAGGAGAATCGAACTCCTGACCCCCTGCTTGCAAGGCAGGTGCTCTCCCAGCTGAGCTACACCCCCAAATT
189187	TGGTGGAGATGAGGAGAATCGAACTCCTGACCCCCTGCTTGCAAGGCAGGTGCTCTCCCAGCTGAGCTACACCCCCATATT	160_819																				TGGTGGAGATGAGGAGAATCGAACTCCTGACCCCCTGCTTGCAAGGCAGGTGCTCTCCCAGCTGAGCTACACCCCCATATT
189188	TGGTGGAGATGAGGAGAATCGAACTCCTGTCTAAGCAAAGTCCCACGAGACAGCGTTTACAGCTTTTTCCATCTAGTTATC	160_820																				TGGTGGAGATGAGGAGAATCGAACTCCTGTCTAAGCAAAGTCCCACGAGACAGCGTTTACAGCTTTTTCCATCTAGTTATC
189189	TGGTGGAGATGAGGAGAATCGAACTCCTGACCCTCTGCTTGCAAGGCAGATGCTCTCCCAGCTGAGCTACACCCCCATAGT	160_821																				TGGTGGAGATGAGGAGAATCGAACTCCTGACCCTCTGCTTGCAAGGCAGATGCTCTCCCAGCTGAGCTACACCCCCATAGT
189190	TGGTGGAGATGAGGAGAATCGAACTCCTGTCCGAAAGTATTGTTTCACAGCTTTCTCCGAGTGCAGTCTATATTTTAATTT	160_822																				TGGTGGAGATGAGGAGAATCGAACTCCTGTCCGAAAGTATTGTTTCACAGCTTTCTCCGAGTGCAGTCTATATTTTAATTT
189191	TGGTGGAGATGAGGAGAATCGAACTCCTGACCCCCTGCTTGCAAGGCAGGTGCTCTCCCAGCTGAGCTACACCCCCAGCTT	160_823																				TGGTGGAGATGAGGAGAATCGAACTCCTGACCCCCTGCTTGCAAGGCAGGTGCTCTCCCAGCTGAGCTACACCCCCAGCTT
189192	TGGTGGAGATGAGGAGAATCGAACTCCTGACCCCCTGCTTGCAAGGCAGGTGCTCTCCCAGCTGAGCTACACCCCCACTGA	160_824																				TGGTGGAGATGAGGAGAATCGAACTCCTGACCCCCTGCTTGCAAGGCAGGTGCTCTCCCAGCTGAGCTACACCCCCACTGA
189193	TGGTGGAGATGAGGAGAATCGAACTCCTGACCCCCTGCTTGCAAAGCAGGTGCTCTCCCAGCTGAGCTACACCCCCATATG	160_825																				TGGTGGAGATGAGGAGAATCGAACTCCTGACCCCCTGCTTGCAAAGCAGGTGCTCTCCCAGCTGAGCTACACCCCCATATG
189194	TGGTGGAGATGAGGAGAATCGAACTCCTGACCCCCTGCTTGCAAGGCAGGTGCTCTCCCAGCTGAGCTACACCCCCAAAGG	160_826																				TGGTGGAGATGAGGAGAATCGAACTCCTGACCCCCTGCTTGCAAGGCAGGTGCTCTCCCAGCTGAGCTACACCCCCAAAGG
189195	TGGTGGAGATGAGGAGAATCGAACTCCTGACCCCCTGCTTGCAAGGCAGGTGCTCTCCCAGCTGAGCTACACCCCCATATG	160_827																				TGGTGGAGATGAGGAGAATCGAACTCCTGACCCCCTGCTTGCAAGGCAGGTGCTCTCCCAGCTGAGCTACACCCCCATATG
189196	TGGTGGAGATGAGGAGAATCGAACTCCTGTCCGAAATACATCCACATCACAAAGCATTATCGCAATAGCCCGAGAATGCGG	160_828																				TGGTGGAGATGAGGAGAATCGAACTCCTGTCCGAAATACATCCACATCACAAAGCATTATCGCAATAGCCCGAGAATGCGG
189197	TGGTGGAGATGAGGAGAATCGAACTCCTGTCTAAGCAAAGTCCCACGAGACAGCGTTTACAGCTTTTTCCATCTCATTATC	160_829																				TGGTGGAGATGAGGAGAATCGAACTCCTGTCTAAGCAAAGTCCCACGAGACAGCGTTTACAGCTTTTTCCATCTCATTATC
189198	TGGTGGCAGCACTTTTTACCCATAAAAAAATGTGCTGCCACCACCCGTTGAAACACCTTGTTCATGGTGGTTCCAGTAGAG	160_830																				TGGTGGCAGCACTTTTTACCCATAAAAAAATGTGCTGCCACCACCCGTTGAAACACCTTGTTCATGGTGGTTCCAGTAGAG
189199	TGGTGGCAGCACTTTTTACCCATAAAAAAATGTGCTACCACCACCCGTTGAAACGCCTTGTTCATGGTGGTTCCAGTAGAG	160_831																				TGGTGGCAGCACTTTTTACCCATAAAAAAATGTGCTACCACCACCCGTTGAAACGCCTTGTTCATGGTGGTTCCAGTAGAG
189200	TGGTGGCAGCACTTTTTACCCATAAAAAAATGTGCTGCCACCACCCGTTGAAACGCCTTGTTCATGGTGGTTCCAGTAGAG	160_832																				TGGTGGCAGCACTTTTTACCCATAAAAAAATGTGCTGCCACCACCCGTTGAAACGCCTTGTTCATGGTGGTTCCAGTAGAG
189201	TGGTGGCAGCACTTTTTACCCATAAAAAAATGTGCTGCCACCACCCGTTGAAACACCTTGTTCATGGTGGTTTCAGTAGAG	160_833																				TGGTGGCAGCACTTTTTACCCATAAAAAAATGTGCTGCCACCACCCGTTGAAACACCTTGTTCATGGTGGTTTCAGTAGAG
189202	TGGTGGCAGCACTTTTTACCCATAAAAAAATGTGCTGCCACCACCCGTTGAAACACCGTGTTCATGGTGGTTCCAGTAGAG	160_834																				TGGTGGCAGCACTTTTTACCCATAAAAAAATGTGCTGCCACCACCCGTTGAAACACCGTGTTCATGGTGGTTCCAGTAGAG
189203	TGGTGGCAGCACTTTTTACCCATAAAAAAATGTGCTGCCACCACTCGTTGAAACGCCTTGTTCATGGTGGTTCCAGTAGAG	160_835																				TGGTGGCAGCACTTTTTACCCATAAAAAAATGTGCTGCCACCACTCGTTGAAACGCCTTGTTCATGGTGGTTCCAGTAGAG
189204	TGGTGGCAGCACTTTTTACCCATAAAAAAATTTGCTGCCACCACCCGTTGAAACGCCTTGTTCATGGTGGTTCCAGTAGAG	160_836																				TGGTGGCAGCACTTTTTACCCATAAAAAAATTTGCTGCCACCACCCGTTGAAACGCCTTGTTCATGGTGGTTCCAGTAGAG
189205	TGGTGGCAGCACTTTTTACCCATAAAAAAATGTGCTGCCACCACCCGTTGAAACGCCGTGTTCATGGTGGTTCCAGTAGAG	160_837																				TGGTGGCAGCACTTTTTACCCATAAAAAAATGTGCTGCCACCACCCGTTGAAACGCCGTGTTCATGGTGGTTCCAGTAGAG
189206	TGGTGGCAGCACTTTTTACCCATAAAAAAATGTGCTGCCACCACTCGTTGAAACGCCGTGTTCATGGTGGTTCCAGTAGAG	160_838																				TGGTGGCAGCACTTTTTACCCATAAAAAAATGTGCTGCCACCACTCGTTGAAACGCCGTGTTCATGGTGGTTCCAGTAGAG
189207	TGGTGGCAGCACTTTTTACCCATAAAAAAATTTGCTGCCACCACCCGTTGAAACGCCGTGTTCATGGTGGTTCCAGTAGAG	160_839																				TGGTGGCAGCACTTTTTACCCATAAAAAAATTTGCTGCCACCACCCGTTGAAACGCCGTGTTCATGGTGGTTCCAGTAGAG
189208	TGGTGGCAGCACTTTTTACCCATAAAAAAATTTGCTGCCACCACCCGTTGAAACACCGTGTTCATGGTGGTTCCAGTAGAG	160_840																				TGGTGGCAGCACTTTTTACCCATAAAAAAATTTGCTGCCACCACCCGTTGAAACACCGTGTTCATGGTGGTTCCAGTAGAG
189209	TGGTGGCAGCACTTTTTACCCATAAAAAAATTTGCTGCCACCACCCGTTGAAACACCTTGTTCATGGTGGTTTCAGTAGAG	160_841	-	UPF0203	PF05254.15	0.025	13.3	0.1	0.025	13.3	0.1	1.0	1	0	0	1	1	1	0	-	-3	TGGTGGCAGCACTTTTTACCCATAAAAAAATTTGCTGCCACCACCCGTTGAAACACCTTGTTCATGGTGGTTTCAGTAGAG
189210	TGGTGGCGATGCGCTTAGGGGAAACACCCGTTCCCATACCGAACACGATGGTTAAGACCTAAGCGGCCGATGGTACTTCAC	160_842	-	PsaX	PF08078.15	0.024	13.1	0.1	0.027	12.9	0.1	1.1	1	0	0	1	1	1	0	-	1	TGGTGGCGATGCGCTTAGGGGAAACACCCGTTCCCATACCGAACACGATGGTTAAGACCTAAGCGGCCGATGGTACTTCAC
189211	TGGTGGCGATGCGCTTAGGGGAAACACCCGTTATACATCCCGAACACGATGGTTAAGACTTAAGCGGCCGATGGTACTTGG	160_843																				TGGTGGCGATGCGCTTAGGGGAAACACCCGTTATACATCCCGAACACGATGGTTAAGACTTAAGCGGCCGATGGTACTTGG
189212	TGGTGGCGATGCGCTTAGGGGAAACACCCGTACACATCCCGAACACGATGGTTAAGCCTTAAGCGGCCGATGATACTATGC	160_844																				TGGTGGCGATGCGCTTAGGGGAAACACCCGTACACATCCCGAACACGATGGTTAAGCCTTAAGCGGCCGATGATACTATGC
189213	TGGTGGCGATGCGCTTAGGGGAAACACCCGTACCCATCCCGAACACGATGGTTAAGCCTTAAGCGGCCGATGGTACTGCAC	160_845																				TGGTGGCGATGCGCTTAGGGGAAACACCCGTACCCATCCCGAACACGATGGTTAAGCCTTAAGCGGCCGATGGTACTGCAC
189214	TGGTGGCGATGCGCTTAGGGGAAACACCCGTTCCCATCCCGAACACGATGGTTAAGACCTAAGCGGCCGATGGTACTATGC	160_846																				TGGTGGCGATGCGCTTAGGGGAAACACCCGTTCCCATCCCGAACACGATGGTTAAGACCTAAGCGGCCGATGGTACTATGC
189215	TGGTGGCGATGCGCTTAGGGGACACACCCGTTCCCATCCCGAACACGACGGTTAAGACCTAAGCGGCCGATGGTACTTTGC	160_847	-	zf-C2H2_6	PF13912.9	0.0048	15.4	0.2	0.0055	15.2	0.2	1.1	1	0	0	1	1	1	1	-	2	TGGTGGCGATGCGCTTAGGGGACACACCCGTTCCCATCCCGAACACGACGGTTAAGACCTAAGCGGCCGATGGTACTTTGC
189216	TGGTGGCTACGACGGGATTCGAACCTGTGACCCCATCATTATGAGTGATGTGCTCTAACCAACTGAGCTACGTAGCCATCT	160_848																				TGGTGGCTACGACGGGATTCGAACCTGTGACCCCATCATTATGAGTGATGTGCTCTAACCAACTGAGCTACGTAGCCATCT
189217	TGGTGGCTACGACGGGATTCGAACCTGTGACCCCATCATTATGAGTGATGTGCTCTAACCAACTGAGCTACGTAGCCAGAT	160_849																				TGGTGGCTACGACGGGATTCGAACCTGTGACCCCATCATTATGAGTGATGTGCTCTAACCAACTGAGCTACGTAGCCAGAT
189218	TGGTGGCTACGACGGGATTCGAACCTGTGACCCCATCATTATGAGTGATGTGCTCTAACCAGCTGAGCTACGTAGCCATCT	160_850																				TGGTGGCTACGACGGGATTCGAACCTGTGACCCCATCATTATGAGTGATGTGCTCTAACCAGCTGAGCTACGTAGCCATCT
189219	TGGTGGCTACGACGGGATTCGAACCTGTGACCCCATCATTATGAGTGATGTGCTCTAACCAGCTGAGCTACGTAGCCAAAT	160_851																				TGGTGGCTACGACGGGATTCGAACCTGTGACCCCATCATTATGAGTGATGTGCTCTAACCAGCTGAGCTACGTAGCCAAAT
189220	TGGTGGCTACGACGGGATTCGAACCTGTGACCCCATCATTATGAGTGATGTGCTCTAACCAGCTGAGCTACGTAGCCAATT	160_852																				TGGTGGCTACGACGGGATTCGAACCTGTGACCCCATCATTATGAGTGATGTGCTCTAACCAGCTGAGCTACGTAGCCAATT
189221	TGGTGGCTACGACGGGATTCGAACCTGTGACCCCATCATTATGAGTGATGTGCTCTAACCAACTGAGCTACGTAGCCAGTA	160_853																				TGGTGGCTACGACGGGATTCGAACCTGTGACCCCATCATTATGAGTGATGTGCTCTAACCAACTGAGCTACGTAGCCAGTA
189222	TGGTGGCTACGACGGGATTCGAACCTGTGACCCCATCATTATGAGTGATGTGCTCTAACCAGCTGAGCTACGTAGCCAAAA	160_854																				TGGTGGCTACGACGGGATTCGAACCTGTGACCCCATCATTATGAGTGATGTGCTCTAACCAGCTGAGCTACGTAGCCAAAA
189223	TGGTGGCTACGACGGGATTCGAACCTGTGACCCCATCATTATGAGTGATGTGCTCTAACCAACTGAGCTACGTAGCCATAT	160_855																				TGGTGGCTACGACGGGATTCGAACCTGTGACCCCATCATTATGAGTGATGTGCTCTAACCAACTGAGCTACGTAGCCATAT
189224	TGGTGGCTACGACGGGATTCGAACCTGTGACCCCATCATTATGAGTGATGTGCTCTAACCAGCTGAGCTACGTAGCCAAGT	160_856																				TGGTGGCTACGACGGGATTCGAACCTGTGACCCCATCATTATGAGTGATGTGCTCTAACCAGCTGAGCTACGTAGCCAAGT
189225	TGGTGGCTACGACGGGATTCGAACCTGTGACCCCATCATTATGAGTGATGTGCTCTAACCAGCTGAGCTACGTAGCCTAAT	160_857																				TGGTGGCTACGACGGGATTCGAACCTGTGACCCCATCATTATGAGTGATGTGCTCTAACCAGCTGAGCTACGTAGCCTAAT
189226	TGGTGGCTACGACGGGATTCGAACCTGTGACCCCATCATTATGAGTGATGTGCTCTAACCAGCTGAGCTACGTAGCCATAT	160_858																				TGGTGGCTACGACGGGATTCGAACCTGTGACCCCATCATTATGAGTGATGTGCTCTAACCAGCTGAGCTACGTAGCCATAT
189227	TGGTGGGCCTGAATGGATTTGAACCATCGACCTCACCCTTATCAGGGGTGCGCTCTAACCAACTGAGCTACAGGCCCATGT	160_859																				TGGTGGGCCTGAATGGATTTGAACCATCGACCTCACCCTTATCAGGGGTGCGCTCTAACCAACTGAGCTACAGGCCCATGT
189228	TGGTGGGCCTGAATGGATTTGAACCATCGACCTCACCCTTATCAGGGGTGCGCTCTAACCAACTGAGCTACAGGCCCATTT	160_860																				TGGTGGGCCTGAATGGATTTGAACCATCGACCTCACCCTTATCAGGGGTGCGCTCTAACCAACTGAGCTACAGGCCCATTT
189229	TGGTGGGCCTGAATGGATTTGAACCATCGACCTCACCCTTATCAGGGGTGCGCTCTAACCAACTGAGCTACAGGCCCATCA	160_861																				TGGTGGGCCTGAATGGATTTGAACCATCGACCTCACCCTTATCAGGGGTGCGCTCTAACCAACTGAGCTACAGGCCCATCA
189230	TGGTGGGGGAAGGATTCGAACCTTCGAAGTCGATGACGGCAGATTTACAGTCTGCTCCCTTTGGCCGCTCGGGAACCCCAC	160_862																				TGGTGGGGGAAGGATTCGAACCTTCGAAGTCGATGACGGCAGATTTACAGTCTGCTCCCTTTGGCCGCTCGGGAACCCCAC
189231	TGGTGGGTCGTGCAGGATTCGAACCTGCGACCAATTGATTAAAAGTCAACTGCTCTACCAACTGAGCTAACGACCCGAAGT	160_863																				TGGTGGGTCGTGCAGGATTCGAACCTGCGACCAATTGATTAAAAGTCAACTGCTCTACCAACTGAGCTAACGACCCGAAGT
189232	TGGTGGGTCGTGCAGGATTCGAACCTGCGACCAATTGATTAAAAGTCAACTGCTCTACCAACTGAGCTAACGACCCACTTT	160_864																				TGGTGGGTCGTGCAGGATTCGAACCTGCGACCAATTGATTAAAAGTCAACTGCTCTACCAACTGAGCTAACGACCCACTTT
189233	TGGTGGGTCGTGCAGGATTCGAACCTGCGACCAATTGATTAAAAGTCAACTGCTCTACCAACTGAGCTAACGACCCGAGTG	160_865																				TGGTGGGTCGTGCAGGATTCGAACCTGCGACCAATTGATTAAAAGTCAACTGCTCTACCAACTGAGCTAACGACCCGAGTG
189234	TGGTGGGTCGTGCAGGATTCGAACCTGCGACCAATTGATTAAAAGTCAACTGCTCTACCAACTGAGCTAACGACCCCTTGC	160_866																				TGGTGGGTCGTGCAGGATTCGAACCTGCGACCAATTGATTAAAAGTCAACTGCTCTACCAACTGAGCTAACGACCCCTTGC
189235	TGGTGGGTCGTGCAGGATTCGAACCTGCGACCAATTGATTAAAAGTCAACTGCTCTACCAACTGAGCTAACGACCCGGTGG	160_867																				TGGTGGGTCGTGCAGGATTCGAACCTGCGACCAATTGATTAAAAGTCAACTGCTCTACCAACTGAGCTAACGACCCGGTGG
189236	TGGTGGGTCGTGCAGGATTCGAACCTGCGACCAATTGATTAAAAGTCAACTGCTCTACCAACTGAGCTAACGACCCACTCT	160_868																				TGGTGGGTCGTGCAGGATTCGAACCTGCGACCAATTGATTAAAAGTCAACTGCTCTACCAACTGAGCTAACGACCCACTCT
189237	TGGTGGGTCGTGCAGGATTCGAACCTGCGACCAATTGATTAAAAGTCAACTGCTCTACCAACTGAGCTAACGACCCATACG	160_869																				TGGTGGGTCGTGCAGGATTCGAACCTGCGACCAATTGATTAAAAGTCAACTGCTCTACCAACTGAGCTAACGACCCATACG
189238	TGGTGGGTCGTGCAGGATTCGAACCTGCGACCAATTGATTAAAAGTCAACTGCTCTACCAACTGAGCTAACGACCCATTCG	160_870																				TGGTGGGTCGTGCAGGATTCGAACCTGCGACCAATTGATTAAAAGTCAACTGCTCTACCAACTGAGCTAACGACCCATTCG
189239	TGGTGGGTCGTGCAGGATTCGAACCTGCGACCAATTGATTAAAAGTCAACTGCTCTACCAACTGAGCTAACGACCCGAAAT	160_871																				TGGTGGGTCGTGCAGGATTCGAACCTGCGACCAATTGATTAAAAGTCAACTGCTCTACCAACTGAGCTAACGACCCGAAAT
189240	TGGTGGGTCGTGCAGGATTCGAACCTGCGACCAATTGATTAAAAGTCAACTGCTCTACCAACTGAGCTAACGACCCCTTTC	160_872																				TGGTGGGTCGTGCAGGATTCGAACCTGCGACCAATTGATTAAAAGTCAACTGCTCTACCAACTGAGCTAACGACCCCTTTC
189241	TGGTGGGTCGTGCAGGATTCGAACCTGCGACCAATTGATTAAAAGTCAACTGCTCTACCAACTGAGCTAACGACCCACTAT	160_873																				TGGTGGGTCGTGCAGGATTCGAACCTGCGACCAATTGATTAAAAGTCAACTGCTCTACCAACTGAGCTAACGACCCACTAT
189242	TGGTGGGTCGTGCAGGATTCGAACCTGCGACCAATTGATTAAAAGTCAACTGCTCTACCAACTGAGCTAACGACCCATATG	160_874																				TGGTGGGTCGTGCAGGATTCGAACCTGCGACCAATTGATTAAAAGTCAACTGCTCTACCAACTGAGCTAACGACCCATATG
189243	TGGTGGGTCGTGCAGGATTCGAACCTGCGACCAATTGATTAAAAGTCAACTGCTCTACCAACTGAGCTAACGACCCGCTCT	160_875																				TGGTGGGTCGTGCAGGATTCGAACCTGCGACCAATTGATTAAAAGTCAACTGCTCTACCAACTGAGCTAACGACCCGCTCT
189244	TGGTGGGTCGTGCAGGATTCGAACCTGCGACCAATTGATTAAAAGTCAACTGCTCTACCAACTGAGCTAACGACCCCATGC	160_876																				TGGTGGGTCGTGCAGGATTCGAACCTGCGACCAATTGATTAAAAGTCAACTGCTCTACCAACTGAGCTAACGACCCCATGC
189245	TGGTGGGTCGTGCAGGATTCGAACCTGCGACCAATTGATTAAAAGTCAACTGCTCTACCAACTGAGCTAACGACCCGATTG	160_877																				TGGTGGGTCGTGCAGGATTCGAACCTGCGACCAATTGATTAAAAGTCAACTGCTCTACCAACTGAGCTAACGACCCGATTG
189246	TGGTGGGTCGTGCAGGATTCGAACCTGCGACCAATTGATTAAAAGTCAACTGCTCTACCAACTGAGCTAACGACCCGCTTG	160_878																				TGGTGGGTCGTGCAGGATTCGAACCTGCGACCAATTGATTAAAAGTCAACTGCTCTACCAACTGAGCTAACGACCCGCTTG
189247	TGGTGGGTCGTGCAGGATTCGAACCTGCGACCAATTGATTAAAAGTCAACTGCTCTACCAACTGAGCTAACGACCCCTAGC	160_879																				TGGTGGGTCGTGCAGGATTCGAACCTGCGACCAATTGATTAAAAGTCAACTGCTCTACCAACTGAGCTAACGACCCCTAGC
189248	TGGTGGGTCGTGCAGGATTCGAACCTGCGACCAATTGATTAAAAGTCAACTGCTCTACCAACTGAGCTAACGACCCGAGGG	160_880																				TGGTGGGTCGTGCAGGATTCGAACCTGCGACCAATTGATTAAAAGTCAACTGCTCTACCAACTGAGCTAACGACCCGAGGG
189249	TGGTGGGTCGTGCAGGATTCGAACCTGCGACCAATTGATTAAAAGTCAACTGCTCTACCAACTGAGCTAACGACCCGCTCG	160_881																				TGGTGGGTCGTGCAGGATTCGAACCTGCGACCAATTGATTAAAAGTCAACTGCTCTACCAACTGAGCTAACGACCCGCTCG
189250	TGGTGGGTCGTGCAGGATTCGAACCTGCGACCAATTGATTAAAAGTCAACTGCTCTACCAACTGAGCTAACGACCCTTTCG	160_882																				TGGTGGGTCGTGCAGGATTCGAACCTGCGACCAATTGATTAAAAGTCAACTGCTCTACCAACTGAGCTAACGACCCTTTCG
189251	TGGTGGGTCGTGCAGGATTCGAACCTGCGACCAATTGATTAAAAGTCAACTGCTCTACCAACTGAGCTAACGACCCCATTC	160_883																				TGGTGGGTCGTGCAGGATTCGAACCTGCGACCAATTGATTAAAAGTCAACTGCTCTACCAACTGAGCTAACGACCCCATTC
189252	TGGTGGGTCGTGCAGGATTCGAACCTGCGACCAATTGATTAAAAGTCAACTGCTCTACCAACTGAGCTAACGACCCCATCC	160_884																				TGGTGGGTCGTGCAGGATTCGAACCTGCGACCAATTGATTAAAAGTCAACTGCTCTACCAACTGAGCTAACGACCCCATCC
189253	TGGTGGGTCGTGCAGGATTCGAACCTGCGACCAATTGATTAAAAGTCAACTGCTCTACCAACTGAGCTAACGACCCGCTGG	160_885																				TGGTGGGTCGTGCAGGATTCGAACCTGCGACCAATTGATTAAAAGTCAACTGCTCTACCAACTGAGCTAACGACCCGCTGG
189254	TGGTGGGTCGTGCAGGATTCGAACCTGCGACCAATTGATTAAAAGTCAACTGCTCTACCAACTGAGCTAACGACCCAATCG	160_886																				TGGTGGGTCGTGCAGGATTCGAACCTGCGACCAATTGATTAAAAGTCAACTGCTCTACCAACTGAGCTAACGACCCAATCG
189255	TGGTGGGTCGTGCAGGATTCGAACCTGCGACCAATTGATTAAAAGTCAACTGCTCTACCAACTGAGCTAACGACCCGGTTG	160_887																				TGGTGGGTCGTGCAGGATTCGAACCTGCGACCAATTGATTAAAAGTCAACTGCTCTACCAACTGAGCTAACGACCCGGTTG
189256	TGGTGGGTCGTGCAGGATTCGAACCTGCGACCAATTGATTAAAAGTCAACTGCTCTACCAACTGAGCTAACGACCCCTATC	160_888																				TGGTGGGTCGTGCAGGATTCGAACCTGCGACCAATTGATTAAAAGTCAACTGCTCTACCAACTGAGCTAACGACCCCTATC
189257	TGGTGGGTCGTGCAGGATTCGAACCTGCGACCAATTGATTAAAAGTCAACTGCTCTACCAACTGAGCTAACGACCCACTGA	160_889																				TGGTGGGTCGTGCAGGATTCGAACCTGCGACCAATTGATTAAAAGTCAACTGCTCTACCAACTGAGCTAACGACCCACTGA
189258	TGGTGGGTCGTGCAGGATTCGAACCTGCGACCAATTGATTAAAAGTCAACTGCTCTACCAACTGAGCTAACGACCCATATC	160_890																				TGGTGGGTCGTGCAGGATTCGAACCTGCGACCAATTGATTAAAAGTCAACTGCTCTACCAACTGAGCTAACGACCCATATC
189259	TGGTGGGTCGTGCAGGATTCGAACCTGCGACCAATTGATTAAAAGTCAACTGCTCTACCAACTGAGCTAACGACCCGTTTG	160_891																				TGGTGGGTCGTGCAGGATTCGAACCTGCGACCAATTGATTAAAAGTCAACTGCTCTACCAACTGAGCTAACGACCCGTTTG
189260	TGGTGGGTGTAGCTCAGTTGGTTAGAGCACCGGATTGTGGTTCCGGGTGTCGAGGGTTCGAGTCCCTTTACCCACCCCACA	160_892																				TGGTGGGTGTAGCTCAGTTGGTTAGAGCACCGGATTGTGGTTCCGGGTGTCGAGGGTTCGAGTCCCTTTACCCACCCCACA
189261	TGGTGGGTGTAGCTCAGTTGGTTAGAGCACCGGATTGTGGTTCCGGGTGTCGAGGGTTCGAGTCCCTTTACCCACCCCACT	160_893																				TGGTGGGTGTAGCTCAGTTGGTTAGAGCACCGGATTGTGGTTCCGGGTGTCGAGGGTTCGAGTCCCTTTACCCACCCCACT
189262	TGGTGGGTGTAGCTCAGTTGGTTAGAGCACCGGATTGTGGTTCCGGGTGTCGAGGGTTCGAGTCCCTTTACCCACCCCAGA	160_894																				TGGTGGGTGTAGCTCAGTTGGTTAGAGCACCGGATTGTGGTTCCGGGTGTCGAGGGTTCGAGTCCCTTTACCCACCCCAGA
189263	TGGTGGGTGTAGCTCAGTTGGTTAGAGCATCGGATTGTGGTTCCGAGGGTCGAGGGTTCGAGTCCCTTTACCCACCCCATA	160_895																				TGGTGGGTGTAGCTCAGTTGGTTAGAGCATCGGATTGTGGTTCCGAGGGTCGAGGGTTCGAGTCCCTTTACCCACCCCATA
189264	TGGTGGGTGTAGCTCAGTTGGTTAGAGCACCGGATTGTGGTTCCGGGTGTCGAGGGTTCGAGTCCCTTTACCCACCCCATA	160_896																				TGGTGGGTGTAGCTCAGTTGGTTAGAGCACCGGATTGTGGTTCCGGGTGTCGAGGGTTCGAGTCCCTTTACCCACCCCATA
189265	TGGTGGTCTAGGTCATTGATCTGACAGGCTTCTGAAACTTGGCCCCACCGGTTCTACTGGAGCTACCGGTGGTCTAGGTCA	160_897																				TGGTGGTCTAGGTCATTGATCTGACAGGCTTCTGAAACTTGGCCCCACCGGTTCTACTGGAGCTACCGGTGGTCTAGGTCA
189266	TGGTGGTGCCACCAGGAATCGAACCGGGGACACAAGGATTTTCAGTCCTTTGCTCTACCAACTGAGCTATGGCACCGAGCG	160_898																				TGGTGGTGCCACCAGGAATCGAACCGGGGACACAAGGATTTTCAGTCCTTTGCTCTACCAACTGAGCTATGGCACCGAGCG
189267	TGGTGGTGGGGGAAGGATTCGAACCTTCGAAGTCTGTGACGGCAGATTTACAGTCTGCTCCCTTTGGCCGCTCGGGAACCC	160_899																				TGGTGGTGGGGGAAGGATTCGAACCTTCGAAGTCTGTGACGGCAGATTTACAGTCTGCTCCCTTTGGCCGCTCGGGAACCC
189268	TGGTGGTGGGGGAAGGATTCGAACCTTCGAAGTCGATGACGGCAGATTTACAGTCTGCTCCCTTTGGCCGCTCGGGAACCC	160_900																				TGGTGGTGGGGGAAGGATTCGAACCTTCGAAGTCGATGACGGCAGATTTACAGTCTGCTCCCTTTGGCCGCTCGGGAACCC
189269	TGGTGGTGGGGGAAGGATTCGAACCTTCGAAGGCAAACGCCGGCAGATTTACAGTCTGCTCCCTTTAGCCACTCGGGAACC	160_901																				TGGTGGTGGGGGAAGGATTCGAACCTTCGAAGGCAAACGCCGGCAGATTTACAGTCTGCTCCCTTTAGCCACTCGGGAACC
189270	TGGTGTATATTGTCTCCCAGCATAAAATAATAATCATGCTTAAACTGATAATTTGTGAAACGATGATTTCCTATAAAATAT	160_902																				TGGTGTATATTGTCTCCCAGCATAAAATAATAATCATGCTTAAACTGATAATTTGTGAAACGATGATTTCCTATAAAATAT
189271	TGGTGTCCCCTGCAGGAATCGAACCTGCAATTAGCCCTTAGGAGGGGCTCGTTATATCCATTTAACTAAGAGGACAATGCG	160_903																				TGGTGTCCCCTGCAGGAATCGAACCTGCAATTAGCCCTTAGGAGGGGCTCGTTATATCCATTTAACTAAGAGGACAATGCG
189272	TGGTGTCCCCTGCAGGAATCGAACCTGCAACTAGCCCTTAGGAGGGGCTCGTTATATCCATTTAACTAAGGGGACGAAGCG	160_904																				TGGTGTCCCCTGCAGGAATCGAACCTGCAACTAGCCCTTAGGAGGGGCTCGTTATATCCATTTAACTAAGGGGACGAAGCG
189273	TGGTGTGCATCCCGTCAAGTAGACAATTAAAAAAATATAAAATTTTTGTGTTGCCCGGTGTATATCGGGCAACATTTTTAT	160_905	-	LPAM_1	PF08139.15	0.022	13.7	0.1	0.029	13.3	0.1	1.2	1	0	0	1	1	1	0	-	-1	TGGTGTGCATCCCGTCAAGTAGACAATTAAAAAAATATAAAATTTTTGTGTTGCCCGGTGTATATCGGGCAACATTTTTAT
189274	TGGTGTGGGCGTTGACGGATTCGAACCGCCGACCCTCTGCTTGTAAGGCAGATGCTCTGAACCAGCTGAGCTAAACGCCCT	160_906																				TGGTGTGGGCGTTGACGGATTCGAACCGCCGACCCTCTGCTTGTAAGGCAGATGCTCTGAACCAGCTGAGCTAAACGCCCT
189275	TGGTGTGGGCGTTGACGGATTCGAACCGCCGACCCTCTGCTTGTAAGGCAGATGCTCTGCTTCGGCTTCGAAGGCTAACGC	160_907																				TGGTGTGGGCGTTGACGGATTCGAACCGCCGACCCTCTGCTTGTAAGGCAGATGCTCTGCTTCGGCTTCGAAGGCTAACGC
189276	TGGTTAACTGCCGCATAGGTAGTTTAGAAACAGTAGTATTTATAGAAATCATACCGCATCCAGTTAACTGCCGCATAGGTA	160_908																				TGGTTAACTGCCGCATAGGTAGTTTAGAAACAGTAGTATTTATAGAAATCATACCGCATCCAGTTAACTGCCGCATAGGTA
189277	TGGTTAACTGCCGCATAGGTAGTTTAGAAATGGGGAGATAATTGACATGATAGAAAAAGAATGTTAACTGCCGCATAGGTA	160_909																				TGGTTAACTGCCGCATAGGTAGTTTAGAAATGGGGAGATAATTGACATGATAGAAAAAGAATGTTAACTGCCGCATAGGTA
189278	TGGTTAACTGCCGCATAGGTAGTTTAGAAATGTAACAATTGCAATATTGCCGAAAGTGTATAGTTAACTGCCGCATAGGTA	160_910																				TGGTTAACTGCCGCATAGGTAGTTTAGAAATGTAACAATTGCAATATTGCCGAAAGTGTATAGTTAACTGCCGCATAGGTA
189279	TGGTTAACTGCCGCATAGGTAGTTTAGAAATCAAGAACGTGCCCGAACTCGTGACTTGCAGTGTTAACTGCCGCATAGGTA	160_911	-	Zn_peptidase_2	PF04298.15	0.0045	15.1	0.2	0.0045	15.1	0.2	1.0	1	0	0	1	1	1	1	-	-2	TGGTTAACTGCCGCATAGGTAGTTTAGAAATCAAGAACGTGCCCGAACTCGTGACTTGCAGTGTTAACTGCCGCATAGGTA
189280	TGGTTAACTGCCGCATAGGTAGTTTAGAAATGCCACATAGAATATCCACGGGCTTATTATCGGTTAACTGCCGCATAGGTA	160_912																				TGGTTAACTGCCGCATAGGTAGTTTAGAAATGCCACATAGAATATCCACGGGCTTATTATCGGTTAACTGCCGCATAGGTA
189281	TGGTTACAATGAAAATGAGAAGCATTATTGATGGATTCGCATAAGCGCAATGTGATGTCCTGCGCCGTTCTGCCCCCTCTC	160_913																				TGGTTACAATGAAAATGAGAAGCATTATTGATGGATTCGCATAAGCGCAATGTGATGTCCTGCGCCGTTCTGCCCCCTCTC
189282	TGGTTACAATGAAAATGAGAAGCATTAACTTCATTAATAACAGGAAGCTGACTTGTGAGACTCGCCCCGCTCTACCGCAAC	160_914																				TGGTTACAATGAAAATGAGAAGCATTAACTTCATTAATAACAGGAAGCTGACTTGTGAGACTCGCCCCGCTCTACCGCAAC
189283	TGGTTACTGTTCACACACCACTATCCCGCGAGGTGTTTTGGCATGAATATGCCAAAATCCCGAGACATACAAGCCAAAATT	160_915	-	Tudor_3	PF18115.4	0.0097	14.2	0.0	0.0097	14.2	0.0	1.1	1	0	0	1	1	1	1	-	1	TGGTTACTGTTCACACACCACTATCCCGCGAGGTGTTTTGGCATGAATATGCCAAAATCCCGAGACATACAAGCCAAAATT
189284	TGGTTACTGTTCACACACCACTATCCCGAGACATACGAGCCAAAATTCCATTGCCGCAGGCAATCTGGAATGAATTTTGGC	160_916																				TGGTTACTGTTCACACACCACTATCCCGAGACATACGAGCCAAAATTCCATTGCCGCAGGCAATCTGGAATGAATTTTGGC
189285	TGGTTACTGTTCACACACCACTATCCCGCGAGGTGTTTTGTCATGAATATGCCAAAATCCCGAGACATACAAGCCAAAATT	160_917																				TGGTTACTGTTCACACACCACTATCCCGCGAGGTGTTTTGTCATGAATATGCCAAAATCCCGAGACATACAAGCCAAAATT
189286	TGGTTACTGTTCACACACCACTATCCCGAGACATACAAGCCAAAATTCCATTGCCGCAGGCAATCTGGAATGAATTTTGGC	160_918																				TGGTTACTGTTCACACACCACTATCCCGAGACATACAAGCCAAAATTCCATTGCCGCAGGCAATCTGGAATGAATTTTGGC
189287	TGGTTACTGTTCACACACCACTATCCCGCGAGGTGTTTTGGCATGAATATGCCAAAATCCCGAGACATACGAGCCAAAATT	160_919	-	Tudor_3	PF18115.4	0.0085	14.4	0.0	0.0085	14.4	0.0	1.0	1	0	0	1	1	1	1	-	1	TGGTTACTGTTCACACACCACTATCCCGCGAGGTGTTTTGGCATGAATATGCCAAAATCCCGAGACATACGAGCCAAAATT
189288	TGGTTACTGTTCACACACCACTATCCCGCGAGGTGTTTTGTCATAAATATGCCAAAATCCCGAGACATACAAGCCAAAATT	160_920																				TGGTTACTGTTCACACACCACTATCCCGCGAGGTGTTTTGTCATAAATATGCCAAAATCCCGAGACATACAAGCCAAAATT
189289	TGGTTACTGTTCACACACCACTATCCCAGTATATATTTCAAGTATAGTCTTTCTGTACGCATTGTTCTATGATATAATAGT	160_921																				TGGTTACTGTTCACACACCACTATCCCAGTATATATTTCAAGTATAGTCTTTCTGTACGCATTGTTCTATGATATAATAGT
189290	TGGTTACTGTTCACACACCACTATCCCGCGAGGTGTTTTGGCATGAATATGCCAAAATCCCGAAACATACAAGCCAAAATT	160_922	-	DUF4920	PF16267.8	0.0046	15.5	0.0	0.0046	15.5	0.0	1.0	1	0	0	1	1	1	1	-	-2	TGGTTACTGTTCACACACCACTATCCCGCGAGGTGTTTTGGCATGAATATGCCAAAATCCCGAAACATACAAGCCAAAATT
189291	TGGTTACTGTTCACACACCACTATCCCGCGAGGTGTTTTGGCATGAATATGCCAAAATCCCGAAACATACAAGCCAAAATT	160_922	-	Tudor_3	PF18115.4	0.0089	14.4	0.0	0.0089	14.4	0.0	1.1	1	0	0	1	1	1	1	-	1	TGGTTACTGTTCACACACCACTATCCCGCGAGGTGTTTTGGCATGAATATGCCAAAATCCCGAAACATACAAGCCAAAATT
189292	TGGTTACTGTTCACACACCACTATCCCGAGACATGCAAGCCAAAATTCCATTGCCGCAGGCAATCTGGAATGAATTTTGGC	160_923																				TGGTTACTGTTCACACACCACTATCCCGAGACATGCAAGCCAAAATTCCATTGCCGCAGGCAATCTGGAATGAATTTTGGC
189293	TGGTTACTGTTCACACACCACTATCCCGCGAGATGTTTTGTCATGAATATGCCAAAATCCCGAGACATACAAGCCAAAATT	160_924																				TGGTTACTGTTCACACACCACTATCCCGCGAGATGTTTTGTCATGAATATGCCAAAATCCCGAGACATACAAGCCAAAATT
189294	TGGTTACTGTTCACACACCACTATCCCGCGAGGTGTTTTGTCATGAATATGCTAAAATCCCGAGACATACAAGCCAAAATT	160_925																				TGGTTACTGTTCACACACCACTATCCCGCGAGGTGTTTTGTCATGAATATGCTAAAATCCCGAGACATACAAGCCAAAATT
189295	TGGTTAGAAAGGAGCATCGTCAGATGCTATCTTTCGTTGTTACTAACTTATTAAATCTTTATTGTATAATTTTTAGCCAAT	160_926																				TGGTTAGAAAGGAGCATCGTCAGATGCTATCTTTCGTTGTTACTAACTTATTAAATCTTTATTGTATAATTTTTAGCCAAT
189296	TGGTTAGAAAGGAGCATCGTCAGATGCTATCTTTCGTTGTTACTAACTTATTTATAAATCCCAATCCGGTGAATAAACACC	160_927	-	Corona_5a	PF06336.14	0.0043	15.5	0.2	0.0043	15.5	0.2	1.0	1	0	0	1	1	1	1	-	1	TGGTTAGAAAGGAGCATCGTCAGATGCTATCTTTCGTTGTTACTAACTTATTTATAAATCCCAATCCGGTGAATAAACACC
189297	TGGTTATACCGCAGGAGAGCGAGCGCATCTTGACATAGAAATAATCACACCGGACAGGGTGTTCTACAAGGGAGCGACAGA	160_928																				TGGTTATACCGCAGGAGAGCGAGCGCATCTTGACATAGAAATAATCACACCGGACAGGGTGTTCTACAAGGGAGCGACAGA
189298	TGGTTATACCGCAGGAGAGCGAGCGCATTCAGCGGGCCGAGTGGATTCATGAGCAGGTGAAGCTTCAGCGTGAGGCAGAGG	160_929																				TGGTTATACCGCAGGAGAGCGAGCGCATTCAGCGGGCCGAGTGGATTCATGAGCAGGTGAAGCTTCAGCGTGAGGCAGAGG
189299	TGGTTATACCGCAGGAGAGCGAGCGCATCCAGCGTGCCGAGTGGATTCACGAGCAGGTGAAGCTTCAGCGTGAGGCAGAGG	160_930																				TGGTTATACCGCAGGAGAGCGAGCGCATCCAGCGTGCCGAGTGGATTCACGAGCAGGTGAAGCTTCAGCGTGAGGCAGAGG
189300	TGGTTATACCGCAGGAGAGCGAGCGCATCTTGACATAGAAATAATCACACCGGACAGGGTGTTCTACAAGGGAGAGACAGA	160_931																				TGGTTATACCGCAGGAGAGCGAGCGCATCTTGACATAGAAATAATCACACCGGACAGGGTGTTCTACAAGGGAGAGACAGA
189301	TGGTTATCTGAAAATAAACACGTAAATTTGTGCCTCGAATTAGAAATAACAGTATAAATCACTATAAATAAAAACTTTATC	160_932																				TGGTTATCTGAAAATAAACACGTAAATTTGTGCCTCGAATTAGAAATAACAGTATAAATCACTATAAATAAAAACTTTATC
189302	TGGTTATCTGAAAATAAACACGTAAATTTGCTGGCTCAAATTGAAATAACAGTATAAATCACTATAAATAAAAACTTTATC	160_933																				TGGTTATCTGAAAATAAACACGTAAATTTGCTGGCTCAAATTGAAATAACAGTATAAATCACTATAAATAAAAACTTTATC
189303	TGGTTATCTGAAAATAAACACGTAAATTTGTGCCTCGAATGAGAAATAACAGTATAAATCACTATAAATAAAAACTTTATC	160_934																				TGGTTATCTGAAAATAAACACGTAAATTTGTGCCTCGAATGAGAAATAACAGTATAAATCACTATAAATAAAAACTTTATC
189304	TGGTTATCTGAAAATAAACACGTAAATTTGTGCCTCGAATTAGATATTACAGTATAAATCACTATAAATAAAAACTTTATC	160_935																				TGGTTATCTGAAAATAAACACGTAAATTTGTGCCTCGAATTAGATATTACAGTATAAATCACTATAAATAAAAACTTTATC
189305	TGGTTATCTGAAAATAAACACGTAAATTTGTGCCTCAAATTAGAAATAACAGTATAAATCACTATAAATAAAAACTTTATC	160_936																				TGGTTATCTGAAAATAAACACGTAAATTTGTGCCTCAAATTAGAAATAACAGTATAAATCACTATAAATAAAAACTTTATC
189306	TGGTTATCTGAAAATAAACACGTAAATTTGTGCCTCAAATTAGAAATAACAATATAAATCACTATAAATAAAAACTTTATC	160_937																				TGGTTATCTGAAAATAAACACGTAAATTTGTGCCTCAAATTAGAAATAACAATATAAATCACTATAAATAAAAACTTTATC
189307	TGGTTCAGTTGTCAAGACAAAAATCTAAGACTTTTATAATGAACTGATAGGTTGATAAGTTACTGTATCTGTAGAGACGTA	160_938																				TGGTTCAGTTGTCAAGACAAAAATCTAAGACTTTTATAATGAACTGATAGGTTGATAAGTTACTGTATCTGTAGAGACGTA
189308	TGGTTCCGTAGCTCAGTCGGTAGAGCAGAGGACTGAAAATCCTCGTGTCGCTGGTTCGATTCCGGCCGGAACCACCATTAG	160_939																				TGGTTCCGTAGCTCAGTCGGTAGAGCAGAGGACTGAAAATCCTCGTGTCGCTGGTTCGATTCCGGCCGGAACCACCATTAG
189309	TGGTTCCGTAGCTCAGTCGGTAGAGCAGAGGACTGAAAATCCTCGTGTCGGTGGTTCGATTCCGCCCGGAACCACCATTTT	160_940																				TGGTTCCGTAGCTCAGTCGGTAGAGCAGAGGACTGAAAATCCTCGTGTCGGTGGTTCGATTCCGCCCGGAACCACCATTTT
189310	TGGTTCCGTAGCTCAGTCGGTAGAGCAGAGGACTGAAAATCCTCGTGTCGGTGGTTCGATTCCGCCCGGAACCACCATTTA	160_941																				TGGTTCCGTAGCTCAGTCGGTAGAGCAGAGGACTGAAAATCCTCGTGTCGGTGGTTCGATTCCGCCCGGAACCACCATTTA
189311	TGGTTCCGTAGCTCAGTCGGTAGAGCAGAGGACTGAAAATCCTCGTGTCGCTGGTTCGATTCCGGCCGGAACCACCATTTT	160_942																				TGGTTCCGTAGCTCAGTCGGTAGAGCAGAGGACTGAAAATCCTCGTGTCGCTGGTTCGATTCCGGCCGGAACCACCATTTT
189312	TGGTTCCGTAGCTCAGTCGGTAGAGCAGAGGACTGAAAATCCTCGTGTCGGTGGTTCGATTCCGCCCGGAACCACCATTTG	160_943																				TGGTTCCGTAGCTCAGTCGGTAGAGCAGAGGACTGAAAATCCTCGTGTCGGTGGTTCGATTCCGCCCGGAACCACCATTTG
189313	TGGTTCCGTAGCTCAGTCGGTAGAGCAGAGGACTGAAAATCCTCGTGTCGCTGGTTCGATTCCGGCCGGAACCACCATTTA	160_944																				TGGTTCCGTAGCTCAGTCGGTAGAGCAGAGGACTGAAAATCCTCGTGTCGCTGGTTCGATTCCGGCCGGAACCACCATTTA
189314	TGGTTCGGCAAAATCTTCCAGAATGCCTCAATTAGCGGCTCATGTAGCCGCTTTTTCTGCGCACACACGCCCAGCTCAAAC	160_945																				TGGTTCGGCAAAATCTTCCAGAATGCCTCAATTAGCGGCTCATGTAGCCGCTTTTTCTGCGCACACACGCCCAGCTCAAAC
189315	TGGTTCGGCAAAATCTTCCAGAATGCCTCAATCAGCGGCTCATGTAGCCGCTTTTTCTGCACACACACGCCCAGTTCAAAC	160_946																				TGGTTCGGCAAAATCTTCCAGAATGCCTCAATCAGCGGCTCATGTAGCCGCTTTTTCTGCACACACACGCCCAGTTCAAAC
189316	TGGTTCGGCAAAATCTTCCAGAATGCCTCAATCAGCGGCTCATGTAGCCGCTTTTTTTGCGCACACACCCCCAGCTCAAAC	160_947																				TGGTTCGGCAAAATCTTCCAGAATGCCTCAATCAGCGGCTCATGTAGCCGCTTTTTTTGCGCACACACCCCCAGCTCAAAC
189317	TGGTTCGGTCAGTATTGATAGTCTGGATTTCTGGCCTTTGCTTGCGGACTGGTTCAGTGAGCAATTCTCAACGGGCGTGTT	160_948																				TGGTTCGGTCAGTATTGATAGTCTGGATTTCTGGCCTTTGCTTGCGGACTGGTTCAGTGAGCAATTCTCAACGGGCGTGTT
189318	TGGTTCGGTCAGTATTGATAGTCTGGATTTCTGGCCTTTGCTTGCCGACTGGTTTAGTGAGCAATTCTCAACGGGCGTGTT	160_949																				TGGTTCGGTCAGTATTGATAGTCTGGATTTCTGGCCTTTGCTTGCCGACTGGTTTAGTGAGCAATTCTCAACGGGCGTGTT
189319	TGGTTCGGTCAGTATTGATAGTCTGGATTTCTGGCCTTTGCTTGCGGACTGGTTCAGTGAGCAATTCTCAACGGGCGTTTT	160_950																				TGGTTCGGTCAGTATTGATAGTCTGGATTTCTGGCCTTTGCTTGCGGACTGGTTCAGTGAGCAATTCTCAACGGGCGTTTT
189320	TGGTTCTCCCCGAAATAGCTTTAGGGCTAGCGTCGCAGCGAGAGAGCCGTGAAGGTAGAGCACTGAATATGCGATGGCCGC	160_951																				TGGTTCTCCCCGAAATAGCTTTAGGGCTAGCGTCGCAGCGAGAGAGCCGTGAAGGTAGAGCACTGAATATGCGATGGCCGC
189321	TGGTTCTCCCCGAAATAGCTTTAGGGCTAGCCTCATATTAGATACCCGGAGGTAAAGCACTGAATGGCCTAGCGCCCGAGA	160_952																				TGGTTCTCCCCGAAATAGCTTTAGGGCTAGCCTCATATTAGATACCCGGAGGTAAAGCACTGAATGGCCTAGCGCCCGAGA
189322	TGGTTCTCCCCGAAATAGCTTTAGGGCTAGCGTCGAGAGAAGAGTTGCGTGAAGGTAGAGCACTGAATATGTGATGGCCCC	160_953																				TGGTTCTCCCCGAAATAGCTTTAGGGCTAGCGTCGAGAGAAGAGTTGCGTGAAGGTAGAGCACTGAATATGTGATGGCCCC
189323	TGGTTCTCCCCGAAATAGCTTTAGGGCTAGCCTCAGGGAAAAGATTGCAGGCGGTAGAGCACTGATCAGGAGAGGGACCTA	160_954	-	PsaM	PF07465.16	0.0032	15.6	1.7	0.0034	15.6	1.7	1.1	1	0	0	1	1	1	1	-	-1	TGGTTCTCCCCGAAATAGCTTTAGGGCTAGCCTCAGGGAAAAGATTGCAGGCGGTAGAGCACTGATCAGGAGAGGGACCTA
189324	TGGTTCTCCCCGAAATAGCTTTAGGGCTAGCCTCAAGCGTAGAGAAACGGAGGTAGAGCACTGAATGTCCTAGGGGGTATT	160_955																				TGGTTCTCCCCGAAATAGCTTTAGGGCTAGCCTCAAGCGTAGAGAAACGGAGGTAGAGCACTGAATGTCCTAGGGGGTATT
189325	TGGTTCTCCCCGAAATAGCTTTAGGGCTAGCGTCGGAAAGAACCTTAGTGAAGGTAGAGCACTGAATGTGTGATGGCCCCA	160_956																				TGGTTCTCCCCGAAATAGCTTTAGGGCTAGCGTCGGAAAGAACCTTAGTGAAGGTAGAGCACTGAATGTGTGATGGCCCCA
189326	TGGTTCTCCCCGAAATAGCTTTAGGGCTAGCCTCAGGGTAAAGATTGCAGGCGGTAGAGCACTGATCAGGAGAGGGACCTA	160_957	-	PsaM	PF07465.16	0.012	13.8	1.8	0.013	13.7	1.8	1.1	1	0	0	1	1	1	0	-	-1	TGGTTCTCCCCGAAATAGCTTTAGGGCTAGCCTCAGGGTAAAGATTGCAGGCGGTAGAGCACTGATCAGGAGAGGGACCTA
189327	TGGTTCTCCCCGAAATAGCTTTAGGGCTAGCCTCATGGCGAGAGTACAGGCGGTAGAGCACTGAACGGGGTAGGGGCCTAT	160_958																				TGGTTCTCCCCGAAATAGCTTTAGGGCTAGCCTCATGGCGAGAGTACAGGCGGTAGAGCACTGAACGGGGTAGGGGCCTAT
189328	TGGTTCTCCCCGAAATAGCTTTAGGGCTAGCGTCGAGGTAAGTTGCGTGAAGGTAGAGCACTGAATATGTGATGGCCCCAT	160_959																				TGGTTCTCCCCGAAATAGCTTTAGGGCTAGCGTCGAGGTAAGTTGCGTGAAGGTAGAGCACTGAATATGTGATGGCCCCAT
189329	TGGTTCTCCCCGAAATAGCTTTAGGGCTAGCCTCGAGGTAGAGATTGCAGGCGGTAGAGCACTGATCAGGAGAGGGGCCTA	160_960																				TGGTTCTCCCCGAAATAGCTTTAGGGCTAGCCTCGAGGTAGAGATTGCAGGCGGTAGAGCACTGATCAGGAGAGGGGCCTA
189330	TGGTTCTCCCCGAAATAGCTTTAGGGCTAGCGTTATTTTAGATTACCGGAGGTAAAGCACTGAATGGTCTAGGGGCCGCGA	160_961																				TGGTTCTCCCCGAAATAGCTTTAGGGCTAGCGTTATTTTAGATTACCGGAGGTAAAGCACTGAATGGTCTAGGGGCCGCGA
189331	TGGTTCTCCCCGAAATAGCTTTAGGGCTAGCCTCGAGGTTGAGAGTATAGGCGGTAGAGCACTGATCGGGCTAGGGGCCAT	160_962																				TGGTTCTCCCCGAAATAGCTTTAGGGCTAGCCTCGAGGTTGAGAGTATAGGCGGTAGAGCACTGATCGGGCTAGGGGCCAT
189332	TGGTTCTCCCCGAAATAGCTTTAGGGCTAGCCTCATGTTAGATATCCGGAGGTAAAGCACTGAATGGCCTAGCGTCCGAGA	160_963																				TGGTTCTCCCCGAAATAGCTTTAGGGCTAGCCTCATGTTAGATATCCGGAGGTAAAGCACTGAATGGCCTAGCGTCCGAGA
189333	TGGTTCTCCCCGAAATAGCTTTAGGGCTAGCCTCGAGGTAGAGAGTATAGGCGGTAGAGCACTGATCGGGCTAGGGGCCAT	160_964																				TGGTTCTCCCCGAAATAGCTTTAGGGCTAGCCTCGAGGTAGAGAGTATAGGCGGTAGAGCACTGATCGGGCTAGGGGCCAT
189334	TGGTTCTCCCCGAAATAGCTTTAGGGCTAGCCTGAGGTAGTAAGTATAGGCGGTAGAGCACTGATCGGGCTAGGGGCCGTA	160_965																				TGGTTCTCCCCGAAATAGCTTTAGGGCTAGCCTGAGGTAGTAAGTATAGGCGGTAGAGCACTGATCGGGCTAGGGGCCGTA
189335	TGGTTCTCCCCGAAATAGCTTTAGGGCTAGCCTCAAGTAGTAAGTATAGGCGGTAGAGCACTGATCGGGCTAGGGGCCATA	160_966																				TGGTTCTCCCCGAAATAGCTTTAGGGCTAGCCTCAAGTAGTAAGTATAGGCGGTAGAGCACTGATCGGGCTAGGGGCCATA
189336	TGGTTCTCCCCGAAATAGCTTTAGGGCTAGCGTTATGTTAGATTACCGGAGGTAAAGCACTGAATGGTGGCGGGGCCGATA	160_967																				TGGTTCTCCCCGAAATAGCTTTAGGGCTAGCGTTATGTTAGATTACCGGAGGTAAAGCACTGAATGGTGGCGGGGCCGATA
189337	TGGTTCTCCCCGAAATAGCTTTAGGGCTAGCGTTGATTTAGATTACCGGAGGTAAAGCACTGAATGGGCTAGGGGGCGATA	160_968																				TGGTTCTCCCCGAAATAGCTTTAGGGCTAGCGTTGATTTAGATTACCGGAGGTAAAGCACTGAATGGGCTAGGGGGCGATA
189338	TGGTTCTCCCCGAAATAGCTTTAGGGCTAGCGTCGTAGCGAGAGAGCCGTGAAGGTAGAGCACTGAATATGCGATGGCCGC	160_969	-	TOBE	PF03459.20	0.044	12.5	0.0	0.044	12.5	0.0	1.0	1	0	0	1	1	1	0	-	2	TGGTTCTCCCCGAAATAGCTTTAGGGCTAGCGTCGTAGCGAGAGAGCCGTGAAGGTAGAGCACTGAATATGCGATGGCCGC
189339	TGGTTCTCCCCGAAATAGCTTTAGGGCTAGCCTCAGGTAACACATGGAGACGGTAGAGCACTGATCGGGTAAGGGAGCGTA	160_970																				TGGTTCTCCCCGAAATAGCTTTAGGGCTAGCCTCAGGTAACACATGGAGACGGTAGAGCACTGATCGGGTAAGGGAGCGTA
189340	TGGTTCTCCCCGAAATAGCTTTAGGGCTAGCGTTAGTTTAGATTACCGGAGGTAAAGCACTGAATGGTTTAGGGGCTGATA	160_971																				TGGTTCTCCCCGAAATAGCTTTAGGGCTAGCGTTAGTTTAGATTACCGGAGGTAAAGCACTGAATGGTTTAGGGGCTGATA
189341	TGGTTCTCCCCGAAATAGCTTTAGGGCTAGCGTTGGCTTAGATTACCGGAGGTAAAGCACTGAATGGGCTAGGGGCCGATA	160_972																				TGGTTCTCCCCGAAATAGCTTTAGGGCTAGCGTTGGCTTAGATTACCGGAGGTAAAGCACTGAATGGGCTAGGGGCCGATA
189342	TGGTTCTCCCCGAAATAGCTTTAGGGCTAGCGTTGTGTTAGTTTACCGGAGGTAGAGCACTGAATTGGCTAAGGGGCGATG	160_973																				TGGTTCTCCCCGAAATAGCTTTAGGGCTAGCGTTGTGTTAGTTTACCGGAGGTAGAGCACTGAATTGGCTAAGGGGCGATG
189343	TGGTTCTCCCCGAAATAGCTTTAGGGCTAGCGTTATGTTAGATTACCGGAGGTAAAGCACTGAATGGGCTAGGGGCTGATA	160_974																				TGGTTCTCCCCGAAATAGCTTTAGGGCTAGCGTTATGTTAGATTACCGGAGGTAAAGCACTGAATGGGCTAGGGGCTGATA
189344	TGGTTCTCCCCGAAATAGCTTTAGGGCTAGCGTTGTGTTAGATTACCGGAGGTAAAGCACTGAATAGGCTAGGGGGCGAGA	160_975																				TGGTTCTCCCCGAAATAGCTTTAGGGCTAGCGTTGTGTTAGATTACCGGAGGTAAAGCACTGAATAGGCTAGGGGGCGAGA
189345	TGGTTCTCCCCGAAATAGCTTTAGGGCTAGCGTCGGATATGTGTAGTGGAGGTAGAGCACTGAATGGGCTAGGGGGCATAT	160_976																				TGGTTCTCCCCGAAATAGCTTTAGGGCTAGCGTCGGATATGTGTAGTGGAGGTAGAGCACTGAATGGGCTAGGGGGCATAT
189346	TGGTTCTCCCCGAAATAGCTTTAGGGCTAGCGTTATCTTAGTTTACCGGAGGTAAAGCACTGAATGGGCTAGGGGCCGATA	160_977																				TGGTTCTCCCCGAAATAGCTTTAGGGCTAGCGTTATCTTAGTTTACCGGAGGTAAAGCACTGAATGGGCTAGGGGCCGATA
189347	TGGTTCTCCCCGAAATAGCTTTAGGGCTAGCCTTGAGTTAGACATATGGAGGTAGAGCACTGAATGGCCGCGGGGGCGTCA	160_978																				TGGTTCTCCCCGAAATAGCTTTAGGGCTAGCCTTGAGTTAGACATATGGAGGTAGAGCACTGAATGGCCGCGGGGGCGTCA
189348	TGGTTCTCCCCGAAATAGCTTTAGGGCTAGCCTCAGGTAGTAAGTATAGGCGGTAGAGCACTGATCGGGCTAGGGGCCATA	160_979																				TGGTTCTCCCCGAAATAGCTTTAGGGCTAGCCTCAGGTAGTAAGTATAGGCGGTAGAGCACTGATCGGGCTAGGGGCCATA
189349	TGGTTCTCCCCGAAATAGCTTTAGGGCTAGCCTCGGATTAGTTTAGCGGAGGTAAAGCACTGAATGGGCTAGGGGGCGTAT	160_980																				TGGTTCTCCCCGAAATAGCTTTAGGGCTAGCCTCGGATTAGTTTAGCGGAGGTAAAGCACTGAATGGGCTAGGGGGCGTAT
189350	TGGTTCTCCCCGAAATAGCTTTAGGGCTAGCGTTATGAAAGATTACCGGAGGTAAAGCACTGAATTGGCTAGGGGCCGAGA	160_981																				TGGTTCTCCCCGAAATAGCTTTAGGGCTAGCGTTATGAAAGATTACCGGAGGTAAAGCACTGAATTGGCTAGGGGCCGAGA
189351	TGGTTCTCCCCGAAATAGCTTTAGGGCTAGCGTTGATTTAGATTACCGGAGGTAAAGCACTGAATGGGCTAGGGGCTGATA	160_982																				TGGTTCTCCCCGAAATAGCTTTAGGGCTAGCGTTGATTTAGATTACCGGAGGTAAAGCACTGAATGGGCTAGGGGCTGATA
189352	TGGTTCTCCCCGAAATAGCTTTAGGGCTAGCGTTGCGATAGATTACCGAAGGTAGAGCACTGAATAGGCTAGGGGGCGATG	160_983																				TGGTTCTCCCCGAAATAGCTTTAGGGCTAGCGTTGCGATAGATTACCGAAGGTAGAGCACTGAATAGGCTAGGGGGCGATG
189353	TGGTTCTCCCCGAAATAGCTTTAGGGCTAGCGTTGTGTTAGTTTACCGGAGGTAGAGCACTGAATAGGCTAGGGGGCGATG	160_984																				TGGTTCTCCCCGAAATAGCTTTAGGGCTAGCGTTGTGTTAGTTTACCGGAGGTAGAGCACTGAATAGGCTAGGGGGCGATG
189354	TGGTTCTCCCCGAAATAGCTTTAGGGCTAGCGTCGAGAGAGAGTCATGTGAAGGTAGAGCACTGAATATGTGATGGCCCCA	160_985																				TGGTTCTCCCCGAAATAGCTTTAGGGCTAGCGTCGAGAGAGAGTCATGTGAAGGTAGAGCACTGAATATGTGATGGCCCCA
189355	TGGTTCTCCCCGAAATAGCTTTAGGGCTAGCGTCGAGGTAAAGTCGTGTGAAGGTAGAGCACTGAATATGTGATGGCCCCA	160_986																				TGGTTCTCCCCGAAATAGCTTTAGGGCTAGCGTCGAGGTAAAGTCGTGTGAAGGTAGAGCACTGAATATGTGATGGCCCCA
189356	TGGTTCTCCCCGAAATAGCTTTAGGGCTAGCGTTGATTTAGATTACCGGAGGTAAAGCACTGAATGAGCTAGGGGGCGATA	160_987																				TGGTTCTCCCCGAAATAGCTTTAGGGCTAGCGTTGATTTAGATTACCGGAGGTAAAGCACTGAATGAGCTAGGGGGCGATA
189357	TGGTTCTCCCCGAAATAGCTTTAGGGCTAGCGTTATCTTAGATTACCGGAGGTAAAGCACTGAATGGGCTAGGGGGCGATA	160_988																				TGGTTCTCCCCGAAATAGCTTTAGGGCTAGCGTTATCTTAGATTACCGGAGGTAAAGCACTGAATGGGCTAGGGGGCGATA
189358	TGGTTCTCCCCGAAATAGCTTTAGGGCTAGCCTCAGGCGAATAACCATAGAGACGGTAGAGCACTGATCGGGCAAGGGGGC	160_989																				TGGTTCTCCCCGAAATAGCTTTAGGGCTAGCCTCAGGCGAATAACCATAGAGACGGTAGAGCACTGATCGGGCAAGGGGGC
189359	TGGTTCTCCCCGAAATAGCTTTAGGGCTAGCCTCATGGAGAGAGTACAGGCGGTAGAGCACTGAACAGGGTAGGGGCCTAT	160_990																				TGGTTCTCCCCGAAATAGCTTTAGGGCTAGCCTCATGGAGAGAGTACAGGCGGTAGAGCACTGAACAGGGTAGGGGCCTAT
189360	TGGTTCTCCCCGAAATAGCTTTAGGGCTAGCGTCGAGGCTTAGTCATGTGGAGGTAGAGCACTGAATGTACGATGGCCCCA	160_991																				TGGTTCTCCCCGAAATAGCTTTAGGGCTAGCGTCGAGGCTTAGTCATGTGGAGGTAGAGCACTGAATGTACGATGGCCCCA
189361	TGGTTCTCCCCGAAATAGCTTTAGGGCTAGCGTTGTATTAGATTTCCGGGGGTAAAGCACTGAATAGGCTAGGGGCCGAGA	160_992																				TGGTTCTCCCCGAAATAGCTTTAGGGCTAGCGTTGTATTAGATTTCCGGGGGTAAAGCACTGAATAGGCTAGGGGCCGAGA
189362	TGGTTCTCCCCGAAATAGCTTTAGGGCTAGCGTCGAGGTAGAGAGTTGCGTGAAGGTAGAGCACTGAATATGTGATGGCCC	160_993																				TGGTTCTCCCCGAAATAGCTTTAGGGCTAGCGTCGAGGTAGAGAGTTGCGTGAAGGTAGAGCACTGAATATGTGATGGCCC
189363	TGGTTCTCCCCGAAATAGCTTTAGGGCTAGCGTTTGCGTATAGATTACCGGAGGTAAAGCACTGAATGGGCTAGGGGCCGC	160_994																				TGGTTCTCCCCGAAATAGCTTTAGGGCTAGCGTTTGCGTATAGATTACCGGAGGTAAAGCACTGAATGGGCTAGGGGCCGC
189364	TGGTTCTCCCCGAAATAGCTTTAGGGCTAGCGTTATGTTAGATTACCGGAGGTAAAGCACTGAATGGTAGCGGGGCCGATA	160_995																				TGGTTCTCCCCGAAATAGCTTTAGGGCTAGCGTTATGTTAGATTACCGGAGGTAAAGCACTGAATGGTAGCGGGGCCGATA
189365	TGGTTCTCCCCGAAATAGCTTTAGGGCTAGCGTTGAACGAATCTACCCGGAGGTAGAGCACTGAAATCATGCGGGCGGCAT	160_996																				TGGTTCTCCCCGAAATAGCTTTAGGGCTAGCGTTGAACGAATCTACCCGGAGGTAGAGCACTGAAATCATGCGGGCGGCAT
189366	TGGTTCTCCCCGAAATAGCTTTAGGGCTAGCGTCAGTAATGAGTTTAACGGAGGTAAAGCACTGAATGGGCTAGGGGGCGA	160_997																				TGGTTCTCCCCGAAATAGCTTTAGGGCTAGCGTCAGTAATGAGTTTAACGGAGGTAAAGCACTGAATGGGCTAGGGGGCGA
189367	TGGTTCTCCCCGAAATAGCTTTAGGGCTAGCGTTATGTTAGATTACCGGAGGTAGAGCACTGAATAGGCTAGGGGGCGATG	160_998																				TGGTTCTCCCCGAAATAGCTTTAGGGCTAGCGTTATGTTAGATTACCGGAGGTAGAGCACTGAATAGGCTAGGGGGCGATG
189368	TGGTTCTCCCCGAAATAGCTTTAGGGCTAGCCTCAGGTAACACATGGAGACGGTAGAGCACTGATCGGGTAAGGGAACGTA	160_999																				TGGTTCTCCCCGAAATAGCTTTAGGGCTAGCCTCAGGTAACACATGGAGACGGTAGAGCACTGATCGGGTAAGGGAACGTA
189369	CGATAAAGAGTAACATGAGATGTATTGAAACGAAAGCTGGATTCGACAGTAATGGAGATGCTGGATAAAGAGTAACATGAGATGTATTGAAACCACCTCCTACGCTTCTCTAGTCACGACAATATTTGATAAAGAGTAACATGAGATGTATTGAAACGCCCATTGTCAGCGATTTTGGACAGCTCGTCTTCGATAAAGAGTAACATGAGATGTATTGAAACTTCATCTTCACGAGGCTTCTGGCCGTATCAACAGAAGATAAAGAGTAACATGAGATGTATTGAAACTTACCTTTAGACTCTCCGGCAATTCTCTGTTTCTCGATAAAGAGTAACATGAGATGTATTGAAA	339_0	-	Anoct_dimer	PF16178.8	0.003	15.6	0.2	0.0047	15.0	0.1	1.3	1	1	0	1	1	1	1	-	2	CGATAAAGAGTAACATGAGATGTATTGAAACGAAAGCTGGATTCGACAGTAATGGAGATGCTGGATAAAGAGTAACATGAGATGTATTGAAACCACCTCCTACGCTTCTCTAGTCACGACAATATTTGATAAAGAGTAACATGAGATGTATTGAAACGCCCATTGTCAGCGATTTTGGACAGCTCGTCTTCGATAAAGAGTAACATGAGATGTATTGAAACTTCATCTTCACGAGGCTTCTGGCCGTATCAACAGAAGATAAAGAGTAACATGAGATGTATTGAAACTTACCTTTAGACTCTCCGGCAATTCTCTGTTTCTCGATAAAGAGTAACATGAGATGTATTGAAA
189370	CGATAAAGAGTAACATGAGATGTATTGAAACGAGGTATACGAACAGTTTTATGCGTGGAAGTTCCCGATAAAGAGTAACATGAGATGTATTGAAACACAACCCAGTCTTTTAATTTTGTTGCTGCCGCGCAGATAAAGAGTAACATGAGATGTATTGAAACTAGTCTACCGTCGAAACTGATCTTGATTTTGTCCCGGATAAAGAGTAACATGAGATGTATTGAAACCGGTGCCATCCACGCCCTTTTCTCCCGGATCACCGATAAAGAGTAACATGAGATGTATTGAAACGTACATAGCCATCCTTTTGAAGTCTTTCAATTACCGATAAAGAGTAACATGAGATGTATT	339_1	-	DUF6126	PF19621.2	0.039	11.8	0.8	0.062	11.2	0.8	1.3	1	0	0	1	1	1	0	-	-3	CGATAAAGAGTAACATGAGATGTATTGAAACGAGGTATACGAACAGTTTTATGCGTGGAAGTTCCCGATAAAGAGTAACATGAGATGTATTGAAACACAACCCAGTCTTTTAATTTTGTTGCTGCCGCGCAGATAAAGAGTAACATGAGATGTATTGAAACTAGTCTACCGTCGAAACTGATCTTGATTTTGTCCCGGATAAAGAGTAACATGAGATGTATTGAAACCGGTGCCATCCACGCCCTTTTCTCCCGGATCACCGATAAAGAGTAACATGAGATGTATTGAAACGTACATAGCCATCCTTTTGAAGTCTTTCAATTACCGATAAAGAGTAACATGAGATGTATT
189371	CGATAAAGAGTAACATGAGATGTATTGAAACGAGGTATACGAACAGTTTTATGCGTGGAAGTTCCCGATAAAGAGTAACATGAGATGTATTGAAACACAACCCAGTCTTTTAATTTTGTTGCTGCCGCGCAGATAAAGAGTAACATGAGATGTATTGAAACTAGTCTACCGTCGAAACTGATCTTGATTTTGTCCCGGATAAAGAGTAACATGAGATGTATTGAAACCGGTGCCATCCACGCCCTTTTCTCCCGGATCACCGATAAAGAGTAACATGAGATGTATTGAAACGTACATAGCCATCCTTTTGAAGTCTTTCAATTACCGATAAAGAGTAACATGAGATGTATT	339_1	-	HTH_39	PF14090.9	0.017	13.4	0.1	0.14	10.4	0.0	2.0	2	0	0	2	2	2	0	-	-3	CGATAAAGAGTAACATGAGATGTATTGAAACGAGGTATACGAACAGTTTTATGCGTGGAAGTTCCCGATAAAGAGTAACATGAGATGTATTGAAACACAACCCAGTCTTTTAATTTTGTTGCTGCCGCGCAGATAAAGAGTAACATGAGATGTATTGAAACTAGTCTACCGTCGAAACTGATCTTGATTTTGTCCCGGATAAAGAGTAACATGAGATGTATTGAAACCGGTGCCATCCACGCCCTTTTCTCCCGGATCACCGATAAAGAGTAACATGAGATGTATTGAAACGTACATAGCCATCCTTTTGAAGTCTTTCAATTACCGATAAAGAGTAACATGAGATGTATT
189372	CGATAAAGAGTAACATGAGATGTATTGAAACACCACTGTAATCTTCTGTCCGGTTGCCGCTGTGAGATAAAGAGTAACATGAGATGTATTGAAACGCATCATCCTCAAGTTCAAGTTCCAACGTCCCTTCGATAAAGAGTAACATGAGATGTATTGAAACGCTGCTCCAAGGTATTCATATACGTCCAGAATGTTGATAAAGAGTAACATGAGATGTATTGAAACTTTGCCATTTTAACGAACTCATTAGAGGCCTTTATGATAAAGAGTAACATGAGATGTATTGAAACGTGATAACATTTACCAGGCCGAAACGATCTTTCGGATAAAGAGTAACATGAGATGTATTGA	339_2	-	PhoPQ_related	PF10142.12	0.023	11.8	0.0	0.023	11.8	0.0	1.1	1	0	0	1	1	1	0	-	-3	CGATAAAGAGTAACATGAGATGTATTGAAACACCACTGTAATCTTCTGTCCGGTTGCCGCTGTGAGATAAAGAGTAACATGAGATGTATTGAAACGCATCATCCTCAAGTTCAAGTTCCAACGTCCCTTCGATAAAGAGTAACATGAGATGTATTGAAACGCTGCTCCAAGGTATTCATATACGTCCAGAATGTTGATAAAGAGTAACATGAGATGTATTGAAACTTTGCCATTTTAACGAACTCATTAGAGGCCTTTATGATAAAGAGTAACATGAGATGTATTGAAACGTGATAACATTTACCAGGCCGAAACGATCTTTCGGATAAAGAGTAACATGAGATGTATTGA
189373	CGATGAAAATTCGTTCCGCCACTTTCTTTATATAAGAAAGGCTGCGGCTCGGCAATTTCAAGCGAGCTTGATTGCGCTCGCCTTGCACTTTCTTTCATGAGCCGAGGAGCGGAAAAGAAACTGTATGTTTCTATTTGTCACTTTCTTTCCAAAATGAAGTTCCTGTAATATGTAATTTCGCTTTTTCCTGAGCTTCAGCTTGAATTTTTTCGTCTATTTCACCAGTTAATTTATCATGCATTTTTATGGAAGAATAATAATTGAGATTTAATGTCTCAAATTCCTTTTCTAATAAATCCAACTTGTCTCTTTGCAATGCTACACAACAAGACTTGCTGTATAAATTCAATA	339_3																				CGATGAAAATTCGTTCCGCCACTTTCTTTATATAAGAAAGGCTGCGGCTCGGCAATTTCAAGCGAGCTTGATTGCGCTCGCCTTGCACTTTCTTTCATGAGCCGAGGAGCGGAAAAGAAACTGTATGTTTCTATTTGTCACTTTCTTTCCAAAATGAAGTTCCTGTAATATGTAATTTCGCTTTTTCCTGAGCTTCAGCTTGAATTTTTTCGTCTATTTCACCAGTTAATTTATCATGCATTTTTATGGAAGAATAATAATTGAGATTTAATGTCTCAAATTCCTTTTCTAATAAATCCAACTTGTCTCTTTGCAATGCTACACAACAAGACTTGCTGTATAAATTCAATA
189374	CGATGCCCATGCCGAACGCGTTCGTCGCAACGACGAGCGGCACCGTGTCGGTGACGAAATCACGTTGCGCGCGCTCGCGAACATTCGCCGGCATGCCGCCGTGGTATGCCGCGGCGATGGGTCCGTCTTCCATCTGGGAGCCCTGTGCCTTGCGTAACTGCGGCACCATGATGTTGAGTGTCTGCGCGAGCGCCTCCGTCTCCTTGCGGGTCGCGCAATACACAATGCCGGATTCGTCGGCATGCTCGGCCACGTAGTGCGCTATCCAGTTCGCCTTTTCGCGCGTGTTGAGCTTGAGCATGTCGAAATACAGATTCGTTCTATCGAATCCCGTCACCATGACGAGCGGGT	339_4	-	Helicase_C	PF00271.34	3.4e-06	25.8	0.0	4.4e-06	25.5	0.0	1.2	1	0	0	1	1	1	1	-	-3	CGATGCCCATGCCGAACGCGTTCGTCGCAACGACGAGCGGCACCGTGTCGGTGACGAAATCACGTTGCGCGCGCTCGCGAACATTCGCCGGCATGCCGCCGTGGTATGCCGCGGCGATGGGTCCGTCTTCCATCTGGGAGCCCTGTGCCTTGCGTAACTGCGGCACCATGATGTTGAGTGTCTGCGCGAGCGCCTCCGTCTCCTTGCGGGTCGCGCAATACACAATGCCGGATTCGTCGGCATGCTCGGCCACGTAGTGCGCTATCCAGTTCGCCTTTTCGCGCGTGTTGAGCTTGAGCATGTCGAAATACAGATTCGTTCTATCGAATCCCGTCACCATGACGAGCGGGT
189375	CGATTAAATATTAATTTAACGCAGTATTGAGAAATAATATCCGACCTAAAATATTCGCGTAAATCCGGAAGGTGTTGCCAATTGTAACCACTCATTGAATTTATGGTATCAACTTGGCTGTTTATACTCTTTTGTTTTTCATCCATGCCTGTGCAAACATTGTTACATTGTCCAGCCACAAATTCATCATATCCGATTTCTTCTATTCCTCGTCTTGTCATTGGAACGTAGATACCATCCATGATTTTTACGATGTAAGCGGAAGGTGTTCGTTTTACGATTTCACCAACCATTCCATTTTGAGGATAAAAATTATGCTTCTCCCATTCTGTTTTATTTGCATAAACTCCG	339_5	-	DUF2865	PF11064.11	0.00054	18.8	0.0	0.00067	18.5	0.0	1.2	1	0	0	1	1	1	1	-	-2	CGATTAAATATTAATTTAACGCAGTATTGAGAAATAATATCCGACCTAAAATATTCGCGTAAATCCGGAAGGTGTTGCCAATTGTAACCACTCATTGAATTTATGGTATCAACTTGGCTGTTTATACTCTTTTGTTTTTCATCCATGCCTGTGCAAACATTGTTACATTGTCCAGCCACAAATTCATCATATCCGATTTCTTCTATTCCTCGTCTTGTCATTGGAACGTAGATACCATCCATGATTTTTACGATGTAAGCGGAAGGTGTTCGTTTTACGATTTCACCAACCATTCCATTTTGAGGATAAAAATTATGCTTCTCCCATTCTGTTTTATTTGCATAAACTCCG
189376	CGATTAAATATTAATTTAACGCAGTATTGCTTATCTGTATATCTCAATTAATGGTAATGGGGATGATACGGAAACAAATCATTCTCCTTCTGATTAGACAATAAAAGATAGAAGTGGGATGATAGAGTATATAGGTAATAACTCAGGTGGTGTTTTTTCCCCAACAGATGATATTACTACTAACTATTTAGTGTTTAGTGGTGAAATGTGCCTGATGCCTATACAGAGGGAAACAGAAATCTTTTCCATCCTTTAGAAGCATGATAGGGGTGATTATTGGCATAGAACAGTACCTAGTGATAATAATGGGGATGGTAGATATTATACTAGAAGGTGGTACACATAGGAAAA	339_6	-	HOK_GEF	PF01848.19	0.0086	14.2	0.8	0.0086	14.2	0.8	2.1	2	0	0	2	2	2	1	-	3	CGATTAAATATTAATTTAACGCAGTATTGCTTATCTGTATATCTCAATTAATGGTAATGGGGATGATACGGAAACAAATCATTCTCCTTCTGATTAGACAATAAAAGATAGAAGTGGGATGATAGAGTATATAGGTAATAACTCAGGTGGTGTTTTTTCCCCAACAGATGATATTACTACTAACTATTTAGTGTTTAGTGGTGAAATGTGCCTGATGCCTATACAGAGGGAAACAGAAATCTTTTCCATCCTTTAGAAGCATGATAGGGGTGATTATTGGCATAGAACAGTACCTAGTGATAATAATGGGGATGGTAGATATTATACTAGAAGGTGGTACACATAGGAAAA
189377	CGATTAAATATTAATTTAACGCAGTATTGAAGGAGGAGTGACTACATTATAGGATTCTATCCAGCAGTATGAGATTTACATAGATATATCCTCTTTCTCCTCCAATTTTCTCCTCCAATTCAAAGGCACCATCAGCAAAGCCATTATCATCATATCATTCATTATACCTCTACTTGATCCTTGTGCTCAAACAGTACCGCATGTATCACCCAAATGAAACCACCTCGTTAGCGTGACATCTCGGTCTTTTCGATCTCGACGATTTCCAAACGAGGCAACAGGGTTCTTATTTATAAAGTTGCTAATATGAAGTTGTTCGTACTATTTTAAAAAAGCCCATTCTACTTCTCT	339_7	-	Plk4_PB1	PF18190.4	0.02	13.5	0.0	0.027	13.1	0.0	1.2	1	0	0	1	1	1	0	-	1	CGATTAAATATTAATTTAACGCAGTATTGAAGGAGGAGTGACTACATTATAGGATTCTATCCAGCAGTATGAGATTTACATAGATATATCCTCTTTCTCCTCCAATTTTCTCCTCCAATTCAAAGGCACCATCAGCAAAGCCATTATCATCATATCATTCATTATACCTCTACTTGATCCTTGTGCTCAAACAGTACCGCATGTATCACCCAAATGAAACCACCTCGTTAGCGTGACATCTCGGTCTTTTCGATCTCGACGATTTCCAAACGAGGCAACAGGGTTCTTATTTATAAAGTTGCTAATATGAAGTTGTTCGTACTATTTTAAAAAAGCCCATTCTACTTCTCT
189378	CGATTAAATATTAATTTAACGCAGTATTGTTCTTACACTTTATAACTATATCCGATTTCCCCTTAATGAATCATCACTTTTCTTACCCTACCATTTTTCTGCCGAATGATATTCACGCCCTGCAGAGGCTTTGAGAGTCTGATTCCATCCAGGGTATAATAGCCGTCCATACCAGACAGTTGAGGCATCGTCACCTCATCTATACCATCCACCTTATTATCAGTTACCTTTACTTCATCCAGGAAAAAACGACCCTTATCGGCAGTGAAACTTATCTTCACATCGCCTGTAGCATAGACAGAAGCCCCCAACTGACTCCATTCTCCCTTCTTGAGAGGTACTGAATACTTC	339_8	-	NPH-II	PF12011.11	0.035	12.4	0.0	0.042	12.2	0.0	1.0	1	0	0	1	1	1	0	-	3	CGATTAAATATTAATTTAACGCAGTATTGTTCTTACACTTTATAACTATATCCGATTTCCCCTTAATGAATCATCACTTTTCTTACCCTACCATTTTTCTGCCGAATGATATTCACGCCCTGCAGAGGCTTTGAGAGTCTGATTCCATCCAGGGTATAATAGCCGTCCATACCAGACAGTTGAGGCATCGTCACCTCATCTATACCATCCACCTTATTATCAGTTACCTTTACTTCATCCAGGAAAAAACGACCCTTATCGGCAGTGAAACTTATCTTCACATCGCCTGTAGCATAGACAGAAGCCCCCAACTGACTCCATTCTCCCTTCTTGAGAGGTACTGAATACTTC
189379	CGATTAAATATTAATTTAACGCAGTATTGTTCTTACACTTTATAACTATATCCGATTTCCCCTTAATGAATCATCACTTTTCTTACCCTACCATTTTTCTGCCGAATGATATTCACGCCCTGCAGAGGCTTTGAGAGTCTGATTCCATCCAGGGTATAATAGCCGTCCATACCAGACAGTTGAGGCATCGTCACCTCATCTATACCATCCACCTTATTATCAGTTACCTTTACTTCATCCAGGAAAAAACGACCCTTATCGGCAGTGAAACTTATCTTCACATCGCCTGTAGCATAGACAGAAGCCCCCAACTGACTCCATTCTCCCTTCTTGAGAGGTACTGAATACTTC	339_8	-	Transglut_core	PF01841.22	0.033	13.1	0.0	0.037	13.0	0.0	1.2	1	0	0	1	1	1	0	-	-3	CGATTAAATATTAATTTAACGCAGTATTGTTCTTACACTTTATAACTATATCCGATTTCCCCTTAATGAATCATCACTTTTCTTACCCTACCATTTTTCTGCCGAATGATATTCACGCCCTGCAGAGGCTTTGAGAGTCTGATTCCATCCAGGGTATAATAGCCGTCCATACCAGACAGTTGAGGCATCGTCACCTCATCTATACCATCCACCTTATTATCAGTTACCTTTACTTCATCCAGGAAAAAACGACCCTTATCGGCAGTGAAACTTATCTTCACATCGCCTGTAGCATAGACAGAAGCCCCCAACTGACTCCATTCTCCCTTCTTGAGAGGTACTGAATACTTC
189380	CGATTAAATATTAATTTAACGCAGTATTGATAGAAGTAAACCAGCATGATTTGGCACAGATTGATAGTTACATCTACCAGCTGGAAACGGACAATACAATAGTAAAGGAAGGGGTTAAATTTCGGTTTCATTTCATCGTATCTGTGCTTGGTAATTTTGCCAAGTCGCAATTAAGTTCATCTAATCTGAATAGTAGTGAGCCTTTCCTGTATAAAAAGATTAGCCAAAATGGTAATGACATAATGGCTTATCTTATTGAATGGCGACAACTTGTAAAATGTAACAAAGAAAAGTTGTCTTATGCTTCTACGTCACTAAAGATGAATAAAATGGATGTGGAATCTACTTTTA	339_9																				CGATTAAATATTAATTTAACGCAGTATTGATAGAAGTAAACCAGCATGATTTGGCACAGATTGATAGTTACATCTACCAGCTGGAAACGGACAATACAATAGTAAAGGAAGGGGTTAAATTTCGGTTTCATTTCATCGTATCTGTGCTTGGTAATTTTGCCAAGTCGCAATTAAGTTCATCTAATCTGAATAGTAGTGAGCCTTTCCTGTATAAAAAGATTAGCCAAAATGGTAATGACATAATGGCTTATCTTATTGAATGGCGACAACTTGTAAAATGTAACAAAGAAAAGTTGTCTTATGCTTCTACGTCACTAAAGATGAATAAAATGGATGTGGAATCTACTTTTA
189381	CGATTAAATATTAATTTAACGCAGTATTGTTATATACCGTCCAGTAAATAACGTATGCAAGACACATCTTTCCGATGAGCGTGATACAAAGGAAGATAATATGTATTTTATCCAAGTATGCTTGAATAGCTTGGTCTATACATGGCGATGACACAACCACATTAAAGATTTTGTAGTCCAGCTCCTTTCCATGTACCTCAAAAGGCATGGTGGTTATCACAAAGCCATCACGCAAGTTTTCCCATCCATTTGCCAACAGGCCCAAAGGCGTGAAAATCTGCACAATAGCATACAGATAAACCATGATGTTCAAGATTATCGGTATCTGAAGATAGAAACTGTTCAGCTTTC	339_10																				CGATTAAATATTAATTTAACGCAGTATTGTTATATACCGTCCAGTAAATAACGTATGCAAGACACATCTTTCCGATGAGCGTGATACAAAGGAAGATAATATGTATTTTATCCAAGTATGCTTGAATAGCTTGGTCTATACATGGCGATGACACAACCACATTAAAGATTTTGTAGTCCAGCTCCTTTCCATGTACCTCAAAAGGCATGGTGGTTATCACAAAGCCATCACGCAAGTTTTCCCATCCATTTGCCAACAGGCCCAAAGGCGTGAAAATCTGCACAATAGCATACAGATAAACCATGATGTTCAAGATTATCGGTATCTGAAGATAGAAACTGTTCAGCTTTC
189382	CGATTAAATATTAATTTAACGCAGTATTGTTGATTGTAACATGGTTTTTATATCTGCTATTATCAGATTGATTTTAATGATTTTAATCTTTAGCAATATGGCAACATGGACTAAACAAAAACTTCCACGAGAGAATGGTGAACTTGTAGATATGCAAGTCCCAGTTCTTATATCTGCAAGTCGCAGCACAGATATTCCTGCTTTCTATGCTGACTGGTTCTTTTATCGTCTGGATAAGGCTGGTTATTCGGCATGGACAAACCCTTTTAACGGGGTGAAAAGTTATGTGTCTTACAAAGACACACGATTTATTGTGTTTTGGTCTAAGAATCCCAAGCCGTTATTGCAATA	339_11	-	DUF1848	PF08902.14	2e-21	75.4	0.3	2.5e-21	75.1	0.3	1.1	1	0	0	1	1	1	1	-	2	CGATTAAATATTAATTTAACGCAGTATTGTTGATTGTAACATGGTTTTTATATCTGCTATTATCAGATTGATTTTAATGATTTTAATCTTTAGCAATATGGCAACATGGACTAAACAAAAACTTCCACGAGAGAATGGTGAACTTGTAGATATGCAAGTCCCAGTTCTTATATCTGCAAGTCGCAGCACAGATATTCCTGCTTTCTATGCTGACTGGTTCTTTTATCGTCTGGATAAGGCTGGTTATTCGGCATGGACAAACCCTTTTAACGGGGTGAAAAGTTATGTGTCTTACAAAGACACACGATTTATTGTGTTTTGGTCTAAGAATCCCAAGCCGTTATTGCAATA
189383	CGATTGCCCTGGGCTAGGAGCTTCTGCCCTTTCAGGGCGTGTGGAGCTTACTTGCAAAAACTGAATCAGTTTAGATTCTATAAATCTGCTGCGAAGATACACTTTTTAATTGAAACTGCCAAGGAATTCTAGTTTTTTTCAAAAAGAAGGAAAAGAAAGAGATATGTAGAGAGAAATGGGGAAGGTGCGCCTCCCCCATCGCACCTTCTCCATCTCTTGTTTCAAACACCAAAACTTCTCATCAATTCCTCCCTTTTCTCCAGCTTATAATACAACTCCTGGGCTGTATGATAATCGGGATCGGAATCTGCAAGCCACTCATCAAAGGGGCGGTTGTGGTTCATCTGCGTT	339_12	-	NAP	PF00956.21	0.047	11.3	0.0	0.051	11.2	0.0	1.1	1	0	0	1	1	1	0	-	-3	CGATTGCCCTGGGCTAGGAGCTTCTGCCCTTTCAGGGCGTGTGGAGCTTACTTGCAAAAACTGAATCAGTTTAGATTCTATAAATCTGCTGCGAAGATACACTTTTTAATTGAAACTGCCAAGGAATTCTAGTTTTTTTCAAAAAGAAGGAAAAGAAAGAGATATGTAGAGAGAAATGGGGAAGGTGCGCCTCCCCCATCGCACCTTCTCCATCTCTTGTTTCAAACACCAAAACTTCTCATCAATTCCTCCCTTTTCTCCAGCTTATAATACAACTCCTGGGCTGTATGATAATCGGGATCGGAATCTGCAAGCCACTCATCAAAGGGGCGGTTGTGGTTCATCTGCGTT
189384	CGATTGCCCTGGGCTAGGAGCTTCTGCCCCTTCAGGGCGGGTGGGGGCATTGACCATATTATTTACTAAATTACCATTTTTCCAAGAAACATGGGATTTTTCCCAATAATGCCTCGATTTTTCCCAAGAACCCCCGATTTTTTCCCAAACACCTTTGTTTTTCGGGGAAAGTGTGGGGAAAAGCTTGCAGCAAAATAGGGGTGTTTTATTGGCTTTTTGTTAATATTTTGCGATTTTTCCTTGGTTTTCCCATGCTGAAAGAATTGCCCTTTTATTTTTCCCAAGAAATGCCCGATTTTTCCCAAAATTGGGGGGTTTTCGGGGAAGCTGTGGGAAAAGCATTGTTTTGCC	339_13																				CGATTGCCCTGGGCTAGGAGCTTCTGCCCCTTCAGGGCGGGTGGGGGCATTGACCATATTATTTACTAAATTACCATTTTTCCAAGAAACATGGGATTTTTCCCAATAATGCCTCGATTTTTCCCAAGAACCCCCGATTTTTTCCCAAACACCTTTGTTTTTCGGGGAAAGTGTGGGGAAAAGCTTGCAGCAAAATAGGGGTGTTTTATTGGCTTTTTGTTAATATTTTGCGATTTTTCCTTGGTTTTCCCATGCTGAAAGAATTGCCCTTTTATTTTTCCCAAGAAATGCCCGATTTTTCCCAAAATTGGGGGGTTTTCGGGGAAGCTGTGGGAAAAGCATTGTTTTGCC
189385	CGCAAGGACGTGCTCGCCAAGTGCTACGGCGGCGACATCACGCGCAAGAAAAAGCTGCTCGAAAAGCAAAAGGAAGGCAAGAAGAAAATGCGCCAGCTCGGCACGGTCCAGATCCCCACGGAGGCATTTCTCGCCGTGCTCAAGCTCGATGAATAAGGAGGAAGCAACGCATGCTCGAATTCCGTTTTGACACCCAGCTGCTCATCGAAGGACACGGCCTCGACGAGGACGCCATTCATGACTATATCCAGCAGAATATCGCAGGCGACTGCCTGCTGGCTGTCGGCGATGAGGACCTCATCAAGATCCACTTCCACACGAACACGCCCTGGAAGGTGCTCGAATACTGCG	339_14	-	Dak1_2	PF13684.9	8.4e-12	43.2	0.1	1.1e-11	42.9	0.1	1.1	1	0	0	1	1	1	1	-	3	CGCAAGGACGTGCTCGCCAAGTGCTACGGCGGCGACATCACGCGCAAGAAAAAGCTGCTCGAAAAGCAAAAGGAAGGCAAGAAGAAAATGCGCCAGCTCGGCACGGTCCAGATCCCCACGGAGGCATTTCTCGCCGTGCTCAAGCTCGATGAATAAGGAGGAAGCAACGCATGCTCGAATTCCGTTTTGACACCCAGCTGCTCATCGAAGGACACGGCCTCGACGAGGACGCCATTCATGACTATATCCAGCAGAATATCGCAGGCGACTGCCTGCTGGCTGTCGGCGATGAGGACCTCATCAAGATCCACTTCCACACGAACACGCCCTGGAAGGTGCTCGAATACTGCG
189386	CGCAAGGACGTGCTCGCCAAGTGCTACGGCGGCGACATCACGCGCAAGAAAAAGCTGCTCGAAAAGCAAAAGGAAGGCAAGAAGAAAATGCGCCAGCTCGGCACGGTCCAGATCCCCACGGAGGCATTTCTCGCCGTGCTCAAGCTCGATGAATAAGGAGGAAGCAACGCATGCTCGAATTCCGTTTTGACACCCAGCTGCTCATCGAAGGACACGGCCTCGACGAGGACGCCATTCATGACTATATCCAGCAGAATATCGCAGGCGACTGCCTGCTGGCTGTCGGCGATGAGGACCTCATCAAGATCCACTTCCACACGAACACGCCCTGGAAGGTGCTCGAATACTGCG	339_14	-	LepA_C	PF06421.15	2.9e-22	77.3	1.5	3.9e-22	76.9	1.5	1.2	1	0	0	1	1	1	1	-	1	CGCAAGGACGTGCTCGCCAAGTGCTACGGCGGCGACATCACGCGCAAGAAAAAGCTGCTCGAAAAGCAAAAGGAAGGCAAGAAGAAAATGCGCCAGCTCGGCACGGTCCAGATCCCCACGGAGGCATTTCTCGCCGTGCTCAAGCTCGATGAATAAGGAGGAAGCAACGCATGCTCGAATTCCGTTTTGACACCCAGCTGCTCATCGAAGGACACGGCCTCGACGAGGACGCCATTCATGACTATATCCAGCAGAATATCGCAGGCGACTGCCTGCTGGCTGTCGGCGATGAGGACCTCATCAAGATCCACTTCCACACGAACACGCCCTGGAAGGTGCTCGAATACTGCG
189387	CGCAAGGACGTGCTCGCCAAGTGCTACGGCGGCGACATCACGCGCAAGAAAAAGCTGCTCGAAAAGCAAAAGGAAGGCAAGAAGAAAATGCGCCAGCTCGGCACGGTCCAGATCCCCACAGAGGCATTTCTCGCCGTGCTCAAGCTCGATGACTAAGGAGGCTCATCATGCTCGAATTCCGTTTTGACACCCAGCTGCTCATCGAGGGTCACGGCCTCGATGAGGACGCGATCCACGACTACATCCTCGCCAACATCGCGGGCGACTGCCTGCTCGCCGTGGGCGACGAGGACCTCATCAAGATCCACTTCCACACGAACACGCCCTGGAAGGTGCTCGAATACTGCGCCG	339_15	-	Dak1_2	PF13684.9	1.6e-11	42.3	0.0	2.1e-11	41.9	0.0	1.1	1	0	0	1	1	1	1	-	3	CGCAAGGACGTGCTCGCCAAGTGCTACGGCGGCGACATCACGCGCAAGAAAAAGCTGCTCGAAAAGCAAAAGGAAGGCAAGAAGAAAATGCGCCAGCTCGGCACGGTCCAGATCCCCACAGAGGCATTTCTCGCCGTGCTCAAGCTCGATGACTAAGGAGGCTCATCATGCTCGAATTCCGTTTTGACACCCAGCTGCTCATCGAGGGTCACGGCCTCGATGAGGACGCGATCCACGACTACATCCTCGCCAACATCGCGGGCGACTGCCTGCTCGCCGTGGGCGACGAGGACCTCATCAAGATCCACTTCCACACGAACACGCCCTGGAAGGTGCTCGAATACTGCGCCG
189388	CGCAAGGACGTGCTCGCCAAGTGCTACGGCGGCGACATCACGCGCAAGAAAAAGCTGCTCGAAAAGCAAAAGGAAGGCAAGAAGAAAATGCGCCAGCTCGGCACGGTCCAGATCCCCACAGAGGCATTTCTCGCCGTGCTCAAGCTCGATGACTAAGGAGGCTCATCATGCTCGAATTCCGTTTTGACACCCAGCTGCTCATCGAGGGTCACGGCCTCGATGAGGACGCGATCCACGACTACATCCTCGCCAACATCGCGGGCGACTGCCTGCTCGCCGTGGGCGACGAGGACCTCATCAAGATCCACTTCCACACGAACACGCCCTGGAAGGTGCTCGAATACTGCGCCG	339_15	-	LepA_C	PF06421.15	3e-22	77.2	1.5	3.9e-22	76.9	1.5	1.2	1	0	0	1	1	1	1	-	1	CGCAAGGACGTGCTCGCCAAGTGCTACGGCGGCGACATCACGCGCAAGAAAAAGCTGCTCGAAAAGCAAAAGGAAGGCAAGAAGAAAATGCGCCAGCTCGGCACGGTCCAGATCCCCACAGAGGCATTTCTCGCCGTGCTCAAGCTCGATGACTAAGGAGGCTCATCATGCTCGAATTCCGTTTTGACACCCAGCTGCTCATCGAGGGTCACGGCCTCGATGAGGACGCGATCCACGACTACATCCTCGCCAACATCGCGGGCGACTGCCTGCTCGCCGTGGGCGACGAGGACCTCATCAAGATCCACTTCCACACGAACACGCCCTGGAAGGTGCTCGAATACTGCGCCG
189389	CGCAAGGACGTGCTCGCCAAGTGCTACGGCGGCGACATCACGCGCAAGAAAAAGCTGCTCGAAAAGCAAAAGGAAGGCAAGAAGAAAATGCGCCAGCTCGGCACGGTCCAGATCCCCACAGAGGCATTTCTCGCCGTGCTCAAGCTCGATGACTAAGGAGGCTCATCATGCTCGAATTCCGTTTTGACACCCAGCTGCTCATCGAGGGTCACGGCCTCGATGAGGACGCGATCCACGACTACATCCTCGCCAACATCGCGGGCGACTGCCTGCTCGCCGTGGGCGACGAGGACCTCATCAAGATCCACTTCCACACGAACACGCCCTGGAAGGTGCTCGAATACTGCGCCG	339_15	-	SR-25	PF10500.12	0.025	12.6	10.6	0.025	12.6	10.6	1.1	1	0	0	1	1	1	0	-	2	CGCAAGGACGTGCTCGCCAAGTGCTACGGCGGCGACATCACGCGCAAGAAAAAGCTGCTCGAAAAGCAAAAGGAAGGCAAGAAGAAAATGCGCCAGCTCGGCACGGTCCAGATCCCCACAGAGGCATTTCTCGCCGTGCTCAAGCTCGATGACTAAGGAGGCTCATCATGCTCGAATTCCGTTTTGACACCCAGCTGCTCATCGAGGGTCACGGCCTCGATGAGGACGCGATCCACGACTACATCCTCGCCAACATCGCGGGCGACTGCCTGCTCGCCGTGGGCGACGAGGACCTCATCAAGATCCACTTCCACACGAACACGCCCTGGAAGGTGCTCGAATACTGCGCCG
189390	CGCAATAAAAGTCTAACTTTTTGGGGTCACCTCAAAATACTATTACATATGCGAAATGTCCTCATTAAGTCAAATGGATATTCGCAATCCGCTTCGCTGCTTGCTCATAACCGAATAACTGCTCCGTAGAGGACTTACTTGATTCGGTTAAATGATTATTCATGCAATATAAAAATCTTCAGATATTTTTGAATTATTTCAAATATCTGAAGATTTTATTATTATATTATAGAAAATTTCTCCGTAATGTTACTATAACATAATAAAACTCTCCGGCGGGATTTTTTTGTAATTAATTCAGTATTTACAATATAACGATACATAAACCATAACTATAAATGTGTTTCTTGA	339_16																				CGCAATAAAAGTCTAACTTTTTGGGGTCACCTCAAAATACTATTACATATGCGAAATGTCCTCATTAAGTCAAATGGATATTCGCAATCCGCTTCGCTGCTTGCTCATAACCGAATAACTGCTCCGTAGAGGACTTACTTGATTCGGTTAAATGATTATTCATGCAATATAAAAATCTTCAGATATTTTTGAATTATTTCAAATATCTGAAGATTTTATTATTATATTATAGAAAATTTCTCCGTAATGTTACTATAACATAATAAAACTCTCCGGCGGGATTTTTTTGTAATTAATTCAGTATTTACAATATAACGATACATAAACCATAACTATAAATGTGTTTCTTGA
189391	CGCAGCCGGGGAGATAGCGGTGCCCTGTATCTGCAATCCGCTCCAGCAGAGGTGATGCCTTGCCCCGGACCGACCATTGCAAAGCTGCCTTGTGTAAGTGGCGTTGACGTTTGGGTCTTACGCAACGGAAACCTGTGAACCGTGTCAGGGCAGGAATGCAGCAGCACTAAGCAGGACCTTTCGTGTGCCGTAAGGCAGCCTGGACTGAGTTAACTGCATGAGTAACGTTTGTGATGCCGGTACAAAGCAAGGCGCGTGGATTTCTAACTCATAAATTCAAACCTGCAGGTTTTGGAAAGATCATTCCATTATCTGCAGGTTTTTTGCTGTCTAAAACAAGCTAAAATCCAG	339_17	-	zf-C3HC	PF07967.16	0.0088	14.5	0.5	0.011	14.3	0.5	1.3	1	0	0	1	1	1	1	-	-2	CGCAGCCGGGGAGATAGCGGTGCCCTGTATCTGCAATCCGCTCCAGCAGAGGTGATGCCTTGCCCCGGACCGACCATTGCAAAGCTGCCTTGTGTAAGTGGCGTTGACGTTTGGGTCTTACGCAACGGAAACCTGTGAACCGTGTCAGGGCAGGAATGCAGCAGCACTAAGCAGGACCTTTCGTGTGCCGTAAGGCAGCCTGGACTGAGTTAACTGCATGAGTAACGTTTGTGATGCCGGTACAAAGCAAGGCGCGTGGATTTCTAACTCATAAATTCAAACCTGCAGGTTTTGGAAAGATCATTCCATTATCTGCAGGTTTTTTGCTGTCTAAAACAAGCTAAAATCCAG
189392	CGCAGCCGGGGAGATAGCGGTGCCCTGTATCTGCAATCCGCTCCAGCAGAGGTGATGCCTTGCCCCGGACCGACCATTGCAAAGCTGCCTTGTGTAAGTGGCGTTGACGTTTGGGTCTTACGCAACGGAAACCTGTGAACCGTGTCAGGGCAGGAATGCAGCAGCACTAAGCAGGACCTTTCGTGTGCCGTAAGGCAGCCTGGACTGAGTTAACTGCATGAGTAACGTTTGTGATGCCGGTACAAAGCAAGGCGCGTGGATTTCTAACTCATAAATTCAAACCTGCAGGTTTTGGAAAGATCATTCCATTATCTGCGGGTTTTTTGCTGTCTAAAACAAGCTAAAATCCAG	339_18	-	zf-C3HC	PF07967.16	0.0079	14.7	0.2	0.0098	14.4	0.2	1.2	1	0	0	1	1	1	1	-	-2	CGCAGCCGGGGAGATAGCGGTGCCCTGTATCTGCAATCCGCTCCAGCAGAGGTGATGCCTTGCCCCGGACCGACCATTGCAAAGCTGCCTTGTGTAAGTGGCGTTGACGTTTGGGTCTTACGCAACGGAAACCTGTGAACCGTGTCAGGGCAGGAATGCAGCAGCACTAAGCAGGACCTTTCGTGTGCCGTAAGGCAGCCTGGACTGAGTTAACTGCATGAGTAACGTTTGTGATGCCGGTACAAAGCAAGGCGCGTGGATTTCTAACTCATAAATTCAAACCTGCAGGTTTTGGAAAGATCATTCCATTATCTGCGGGTTTTTTGCTGTCTAAAACAAGCTAAAATCCAG
189393	CGCAGCCGGGGAGATAGCGGTGCCCTGTATCTGCAATCCGCTCCAGCAGAGGTGATGCCTTGCCCCGGACCGACCATTGCAAAGCTGCCTTGTGTAAGTGGCGTTGACGTTTGGGTCTTACGCAACGGAAACCTGTGAACCGTGTCAGGGCAGGAATGCAGCAGCACTAAGCAGGACCTTTCGTGTGCCGTAAGGCAGCCTGGACTGAGTTAACTGCATGAGTAACGTTTGTGATGCCGGTACAAAGCAAGGCGCGTGGATTTCTAACTCATAAATTCAAACCTGCAGGTTTTGGAAAGATCATTCCATTATCTGTGGGTTTTTTGCTGTCTAAAACAAGCTAAAATCCAG	339_19	-	zf-C3HC	PF07967.16	0.0078	14.7	0.2	0.0098	14.4	0.2	1.2	1	0	0	1	1	1	1	-	-2	CGCAGCCGGGGAGATAGCGGTGCCCTGTATCTGCAATCCGCTCCAGCAGAGGTGATGCCTTGCCCCGGACCGACCATTGCAAAGCTGCCTTGTGTAAGTGGCGTTGACGTTTGGGTCTTACGCAACGGAAACCTGTGAACCGTGTCAGGGCAGGAATGCAGCAGCACTAAGCAGGACCTTTCGTGTGCCGTAAGGCAGCCTGGACTGAGTTAACTGCATGAGTAACGTTTGTGATGCCGGTACAAAGCAAGGCGCGTGGATTTCTAACTCATAAATTCAAACCTGCAGGTTTTGGAAAGATCATTCCATTATCTGTGGGTTTTTTGCTGTCTAAAACAAGCTAAAATCCAG
189394	CGCAGCCGGGGAGATAGCGGTGCCCTGTATCTGCAATCCGCTCCAGCAGAGGTGATGCCTTGCCTCGGATCGGTCATTGCGGAGCTGCCTTATGTAAGTGGCGTTGACGTTTGGGTCTTACGCAACGGGAACCTGTGAACCGTGTCAGGGCAGGAATGCAGCAGCACTAAGCAGGAACTCTCGTGTGCCGTAAGGCAGCCTGGACCGAGTTAACTGCATGAGTAACGTCCGTGATGCCGGTACAAAGCAAGGCGCGTGGATTAAATATATAATTGATAACGAATGACCCGTCTGCGTCAGCAGACAGTGGAGCGCGATAGCGTGGGGGTCATGAGTGACTACAAGCACAAA	339_20	-	DUF1263	PF06882.15	0.00016	20.1	0.3	0.0003	19.3	0.3	1.6	1	1	0	1	1	1	1	-	2	CGCAGCCGGGGAGATAGCGGTGCCCTGTATCTGCAATCCGCTCCAGCAGAGGTGATGCCTTGCCTCGGATCGGTCATTGCGGAGCTGCCTTATGTAAGTGGCGTTGACGTTTGGGTCTTACGCAACGGGAACCTGTGAACCGTGTCAGGGCAGGAATGCAGCAGCACTAAGCAGGAACTCTCGTGTGCCGTAAGGCAGCCTGGACCGAGTTAACTGCATGAGTAACGTCCGTGATGCCGGTACAAAGCAAGGCGCGTGGATTAAATATATAATTGATAACGAATGACCCGTCTGCGTCAGCAGACAGTGGAGCGCGATAGCGTGGGGGTCATGAGTGACTACAAGCACAAA
189395	CGCAGCCGGGGAGATAGCGGTGCCCTGTATCTGCAATCCGCTCCAGCAGAGGTGATGCCTTGCCTCGGATCGGTCATTGCGGAGCTGCCTTATGTAAGTGGCGTTGACGTTTGGGTCTTACGCAACGGGAACCTGTGAACCGTGTCAGGGCAGGAATGCAGCAGCACTAAGCAGGAACTCTCGTGTGCCGTAAGGCAGCCTGGACCGAGTTAACTGCATGAGTAACGTCCGTGATGCCGGTACAAAGCAAGGCGCGTGGATTAAATATATAATTGATAACGAATGACCCGTCTGCGTCAGCAGACAGTGGAGCGCGATAGCGTGGGGGTCATGAGTGACTACAAGCACAAA	339_20	-	zf-C3HC	PF07967.16	0.013	14.0	0.1	0.015	13.8	0.1	1.2	1	0	0	1	1	1	0	-	-2	CGCAGCCGGGGAGATAGCGGTGCCCTGTATCTGCAATCCGCTCCAGCAGAGGTGATGCCTTGCCTCGGATCGGTCATTGCGGAGCTGCCTTATGTAAGTGGCGTTGACGTTTGGGTCTTACGCAACGGGAACCTGTGAACCGTGTCAGGGCAGGAATGCAGCAGCACTAAGCAGGAACTCTCGTGTGCCGTAAGGCAGCCTGGACCGAGTTAACTGCATGAGTAACGTCCGTGATGCCGGTACAAAGCAAGGCGCGTGGATTAAATATATAATTGATAACGAATGACCCGTCTGCGTCAGCAGACAGTGGAGCGCGATAGCGTGGGGGTCATGAGTGACTACAAGCACAAA
189396	CGCAGCCGGGGAGATAGCGGTGCCCTGTATCTGCAATCCGCTCCAGCAGAGGTGATGCCTTGCCTCGGATCGGTCATTGCGGAGCTGCCTTATGTAAGTGGCGTTGACGTTTGGGTCTTACGCAACGGGAACCTGTGAACCGTGTCAGGGCAGGAATGCAGCAGCACTAAGCAGGAACTCTCGTGTGCCGTAAGGCAGCCTGGACCGAGTTAACTGCATGAGTAACGTCCGTGATGCCGGTACAAAGCAAGGCGCGTGGATTAAATATATAATTGATAACGAATGACCCGTCTGCGTCAGCAGACAGTGGAGCGCGATAGCGTGGGGGGTCATGAGTGACTACAAGCACAA	339_21	-	DUF1263	PF06882.15	0.00017	20.1	0.3	0.0003	19.3	0.3	1.6	1	1	0	1	1	1	1	-	2	CGCAGCCGGGGAGATAGCGGTGCCCTGTATCTGCAATCCGCTCCAGCAGAGGTGATGCCTTGCCTCGGATCGGTCATTGCGGAGCTGCCTTATGTAAGTGGCGTTGACGTTTGGGTCTTACGCAACGGGAACCTGTGAACCGTGTCAGGGCAGGAATGCAGCAGCACTAAGCAGGAACTCTCGTGTGCCGTAAGGCAGCCTGGACCGAGTTAACTGCATGAGTAACGTCCGTGATGCCGGTACAAAGCAAGGCGCGTGGATTAAATATATAATTGATAACGAATGACCCGTCTGCGTCAGCAGACAGTGGAGCGCGATAGCGTGGGGGGTCATGAGTGACTACAAGCACAA
189397	CGCAGCCGGGGAGATAGCGGTGCCCTGTATCTGCAATCCGCTCCAGCAGAGGTGATGCCTTGCCTCGGATCGGTCATTGCGGAGCTGCCTTATGTAAGTGGCGTTGACGTTTGGGTCTTACGCAACGGGAACCTGTGAACCGTGTCAGGGCAGGAATGCAGCAGCACTAAGCAGGAACTCTCGTGTGCCGTAAGGCAGCCTGGACCGAGTTAACTGCATGAGTAACGTCCGTGATGCCGGTACAAAGCAAGGCGCGTGGATTAAATATATAATTGATAACGAATGACCCGTCTGCGTCAGCAGACAGTGGAGCGCGATAGCGTGGGGGGTCATGAGTGACTACAAGCACAA	339_21	-	zf-C3HC	PF07967.16	0.013	14.0	0.1	0.015	13.8	0.1	1.2	1	0	0	1	1	1	0	-	-2	CGCAGCCGGGGAGATAGCGGTGCCCTGTATCTGCAATCCGCTCCAGCAGAGGTGATGCCTTGCCTCGGATCGGTCATTGCGGAGCTGCCTTATGTAAGTGGCGTTGACGTTTGGGTCTTACGCAACGGGAACCTGTGAACCGTGTCAGGGCAGGAATGCAGCAGCACTAAGCAGGAACTCTCGTGTGCCGTAAGGCAGCCTGGACCGAGTTAACTGCATGAGTAACGTCCGTGATGCCGGTACAAAGCAAGGCGCGTGGATTAAATATATAATTGATAACGAATGACCCGTCTGCGTCAGCAGACAGTGGAGCGCGATAGCGTGGGGGGTCATGAGTGACTACAAGCACAA
189398	CGCAGCCGGGGAGATAGCGGTGCCCTGTACCTGCAATCCGCTCCAGCAGGGGTGATACCTTGCCTCGGGCTGTTTGCTGCGAAGCTGCCTTGTGTAAGTGGCGTTGACGTCTGGGTCTTACGCAACGGGAATCCGTGAACCGTGTCAGGGCAGGAATGCAGCAGCACTAAGCGGAACCTCCCGTGTGCCGTGAGGCAGCCTGGATTGAGTTAACTGCATGAGTAACGTTCGTGGCAGCAGCACAAAGCAAGGTGCGTGGAATTTAAAAATGGGATATAAATCTGAGGATACGTCACTGTATCACCGGATTTATGTCCCATTTGTATTTCTGCACGGCGCGTTTCCCCGGAG	339_22	-	DUF1263	PF06882.15	0.0032	16.0	0.1	0.0055	15.2	0.1	1.4	1	1	0	1	1	1	1	-	2	CGCAGCCGGGGAGATAGCGGTGCCCTGTACCTGCAATCCGCTCCAGCAGGGGTGATACCTTGCCTCGGGCTGTTTGCTGCGAAGCTGCCTTGTGTAAGTGGCGTTGACGTCTGGGTCTTACGCAACGGGAATCCGTGAACCGTGTCAGGGCAGGAATGCAGCAGCACTAAGCGGAACCTCCCGTGTGCCGTGAGGCAGCCTGGATTGAGTTAACTGCATGAGTAACGTTCGTGGCAGCAGCACAAAGCAAGGTGCGTGGAATTTAAAAATGGGATATAAATCTGAGGATACGTCACTGTATCACCGGATTTATGTCCCATTTGTATTTCTGCACGGCGCGTTTCCCCGGAG
189399	CGCAGCCGGGGAGATAGCGGTGCCCTGTACCTGCAATCCGCTCCAGCAGGGGTGATACCTTGCCTCGGGCTGTTTGCTGCGAAGCTGCCTTGTGTAAGTGGCGTTGACGTCTGGGTCTTACGCAACGGGAATCCGTGAACCGTGTCAGGGCAGGAATGCAGCAGCACTAAGCGGAACCTCCCGTGTGCCGTGAGGCAGCCTGGATTGAGTTAACTGCATGAGTAACGTTCGTGGCAGCAGCACAAAGCAAGGTGCGTGGAATTTAAAAATGGGATATAAATCTGAGGATACGTCACTGTATCACCGGATTTATGTCCCATTTGTATTTCTGCACGGCGCGTTTCCCCGGAG	339_22	-	Hydrophobin_2	PF06766.14	0.012	14.0	3.5	0.021	13.2	3.5	1.4	1	1	0	1	1	1	0	-	-3	CGCAGCCGGGGAGATAGCGGTGCCCTGTACCTGCAATCCGCTCCAGCAGGGGTGATACCTTGCCTCGGGCTGTTTGCTGCGAAGCTGCCTTGTGTAAGTGGCGTTGACGTCTGGGTCTTACGCAACGGGAATCCGTGAACCGTGTCAGGGCAGGAATGCAGCAGCACTAAGCGGAACCTCCCGTGTGCCGTGAGGCAGCCTGGATTGAGTTAACTGCATGAGTAACGTTCGTGGCAGCAGCACAAAGCAAGGTGCGTGGAATTTAAAAATGGGATATAAATCTGAGGATACGTCACTGTATCACCGGATTTATGTCCCATTTGTATTTCTGCACGGCGCGTTTCCCCGGAG
189400	CGCAGCCGGGGAGATAGCGGTGCCCTGTACCTGCAATCCGCTCCAGCAGGGGTGATACCTTGCCTCGGGCTGTTTGCTGCGAAGCTGCCTTGTGTAAGTGGCGTTGACGTCTGGGTCTTACGCAACGGGAATCCGTGAACCGTGTCAGGGCAGGAATGCAGCAGCACTAAGCGGAACCTCCCGTGTGCCGTGAGGCAGCCTGGATTGAGTTAACTGCATGAGTAACGTTCGTGGCAGCAGCACAAAGCAAGGTGCGTGGAATTTAAAAATGGGATATAAATCTGAGGATACGTCACTGTATCACCGGATTTATGTCCCATTTGTATTTCTGCACGGCGCGTTTCCCCGGAG	339_22	-	SNARE	PF05739.22	0.01	14.3	1.0	0.33	9.4	0.0	2.2	2	0	0	2	2	2	0	-	-3	CGCAGCCGGGGAGATAGCGGTGCCCTGTACCTGCAATCCGCTCCAGCAGGGGTGATACCTTGCCTCGGGCTGTTTGCTGCGAAGCTGCCTTGTGTAAGTGGCGTTGACGTCTGGGTCTTACGCAACGGGAATCCGTGAACCGTGTCAGGGCAGGAATGCAGCAGCACTAAGCGGAACCTCCCGTGTGCCGTGAGGCAGCCTGGATTGAGTTAACTGCATGAGTAACGTTCGTGGCAGCAGCACAAAGCAAGGTGCGTGGAATTTAAAAATGGGATATAAATCTGAGGATACGTCACTGTATCACCGGATTTATGTCCCATTTGTATTTCTGCACGGCGCGTTTCCCCGGAG
189401	CGCAGCCGGGGAGATAGCGGTGCCCTGTACCTGCAATCCGCTACAGCAGGGGTGATACCAATCCGAGGGTTTTTAGCTGCAAAGCTGCCTTCTATAAGTGGTGATGACGTTTGGGTCTCGTGCAACAGAAATCTGTGAACCGTGTCAGGGCAGGAATGCAGCAGCACTAAGCAGAACCTTTTGTGTGACGCGAGGGTGCCTGGATTGAGCTAACTGTAGGAGTAACGTTTGTGGCGGAAGTTCAAAGTGCGGTGCGTGGTAAAAAAATGCAAGCAAATAAAATAAGAAAAAATTCATGATTATATAAAAAAGACATACAAAACAGAAAAATCCTGCGATGTATGTCTTTTT	339_23	-	Neuropeptide_S	PF14993.9	0.0047	15.1	0.0	0.0063	14.6	0.0	1.2	1	0	0	1	1	1	1	-	-2	CGCAGCCGGGGAGATAGCGGTGCCCTGTACCTGCAATCCGCTACAGCAGGGGTGATACCAATCCGAGGGTTTTTAGCTGCAAAGCTGCCTTCTATAAGTGGTGATGACGTTTGGGTCTCGTGCAACAGAAATCTGTGAACCGTGTCAGGGCAGGAATGCAGCAGCACTAAGCAGAACCTTTTGTGTGACGCGAGGGTGCCTGGATTGAGCTAACTGTAGGAGTAACGTTTGTGGCGGAAGTTCAAAGTGCGGTGCGTGGTAAAAAAATGCAAGCAAATAAAATAAGAAAAAATTCATGATTATATAAAAAAGACATACAAAACAGAAAAATCCTGCGATGTATGTCTTTTT
189402	CGCAGCGCTCTACCAAACTGAGCCACGCCTCGTTTTCACAACGATTATAATATCAAAATTAACGAGACATGTCAAGTTTTTACGAGAACAAATTCTGCGAACTACCCTCGTCTAAATCCAGCAGGTTAAGGCAGTCTTATTTCAAATACATTTATCAGTGAAACTTCCTTTTTAAATATTATCCTTTTTTCTTTTTTGGAAATATAGGATAATAAAAATCATGGAGAGTGAAAGTAAACCTGCTAAAAGATACATCGCGATCGTATTGTTATCTCCTGTTTTCGCTCCTGATGTTCTCTGGTCTTTATTTGTTTTCATAGGTCTGTTATTTTCTTTTAAATTGACTTTATC	339_24	-	BatA	PF07584.14	0.017	13.9	0.0	0.03	13.1	0.0	1.3	1	0	0	1	1	1	0	-	-1	CGCAGCGCTCTACCAAACTGAGCCACGCCTCGTTTTCACAACGATTATAATATCAAAATTAACGAGACATGTCAAGTTTTTACGAGAACAAATTCTGCGAACTACCCTCGTCTAAATCCAGCAGGTTAAGGCAGTCTTATTTCAAATACATTTATCAGTGAAACTTCCTTTTTAAATATTATCCTTTTTTCTTTTTTGGAAATATAGGATAATAAAAATCATGGAGAGTGAAAGTAAACCTGCTAAAAGATACATCGCGATCGTATTGTTATCTCCTGTTTTCGCTCCTGATGTTCTCTGGTCTTTATTTGTTTTCATAGGTCTGTTATTTTCTTTTAAATTGACTTTATC
189403	CGCAGCGCTCTACCAAACTGAGCCACGCCTCGTTTTCACAACGATTATAATATCAAAATTAACGAGACATGTCAAGTTTTTACGAGAACAAATTCTGCGAACTACCCTCGTCTAAATCCAGCAGGTTAAGGCAGTCTTATTTCAAATACATTTATCAGTGAAACTTCCTTTTTAAATATTATCCTTTTTTCTTTTTTGGAAATATAGGATAATAAAAATCATGGAGAGTGAAAGTAAACCTGCTAAAAGATACATCGCGATCGTATTGTTATCTCCTGTTTTCGCTCCTGATGTTCTCTGGTCTTTATTTGTTTTCATAGGTCTGTTATTTTCTTTTAAATTGACTTTATC	339_24	-	Gram_pos_anchor	PF00746.24	0.00014	20.2	0.0	0.00023	19.5	0.0	1.3	1	0	0	1	1	1	1	-	-1	CGCAGCGCTCTACCAAACTGAGCCACGCCTCGTTTTCACAACGATTATAATATCAAAATTAACGAGACATGTCAAGTTTTTACGAGAACAAATTCTGCGAACTACCCTCGTCTAAATCCAGCAGGTTAAGGCAGTCTTATTTCAAATACATTTATCAGTGAAACTTCCTTTTTAAATATTATCCTTTTTTCTTTTTTGGAAATATAGGATAATAAAAATCATGGAGAGTGAAAGTAAACCTGCTAAAAGATACATCGCGATCGTATTGTTATCTCCTGTTTTCGCTCCTGATGTTCTCTGGTCTTTATTTGTTTTCATAGGTCTGTTATTTTCTTTTAAATTGACTTTATC
189404	CGCAGCGCTCTACCAAACTGAGCCACGCCTCGTTTTCACAACGATTATAATATCAAAATTAACGAGACATGTCAAGTTTTTACGAGAACAAATTCTGCGAACTACCCTCGTCTAAATCCAGCAGGTTAAGGCAGTCTTATTTCAAATACATTTATCAGTGAAACTTCCTTTTTAAATATTATCCTTTTTTCTTTTTTGGAAATATAGGATAATAAAAATCATGGAGAGTGAAAGTAAACCTGCTAAAAGATACATCGCGATCGTATTGTTATCTCCTGTTTTCGCTCCTGATGTTCTCTGGTCTTTATTTGTTTTCATAGGTCTGTTATTTTCTTTTAAATTGACTTTATC	339_24	-	Orf78	PF06024.15	0.034	12.9	0.0	0.048	12.4	0.0	1.3	1	0	0	1	1	1	0	-	-1	CGCAGCGCTCTACCAAACTGAGCCACGCCTCGTTTTCACAACGATTATAATATCAAAATTAACGAGACATGTCAAGTTTTTACGAGAACAAATTCTGCGAACTACCCTCGTCTAAATCCAGCAGGTTAAGGCAGTCTTATTTCAAATACATTTATCAGTGAAACTTCCTTTTTAAATATTATCCTTTTTTCTTTTTTGGAAATATAGGATAATAAAAATCATGGAGAGTGAAAGTAAACCTGCTAAAAGATACATCGCGATCGTATTGTTATCTCCTGTTTTCGCTCCTGATGTTCTCTGGTCTTTATTTGTTTTCATAGGTCTGTTATTTTCTTTTAAATTGACTTTATC
189405	CGCAGCGCTCTACCAAACTGAGCCACGCCTCGTTTTCACAACGATTATAATATCAAAATTAACGAGACATGTCAAGTTTTTACGAGAACAAATTCTGCGAACTACCCTCGTCTAAATCCAGCAGGTTAAGGCAGTCTTATTTCAAATACATTTATCAGTGAAACTTCCTTTTTAAATATTATCCTTTTTTCTTTTTTGGAAATATAGGATAATAAAAATCATGGAGAGTGAAAGTAAACCTGCTAAAAGATACATCGCGATCGTATTGTTATCTCCTGTTTTCGCTCCTGATGTTCTCTGGTCTTTATTTGTTTTCATAGGTCTGTTATTTTCTTTTAAATTGACTTTATC	339_24	-	SANBR_BTB	PF11822.11	0.015	13.9	0.2	0.021	13.5	0.2	1.2	1	0	0	1	1	1	0	-	-2	CGCAGCGCTCTACCAAACTGAGCCACGCCTCGTTTTCACAACGATTATAATATCAAAATTAACGAGACATGTCAAGTTTTTACGAGAACAAATTCTGCGAACTACCCTCGTCTAAATCCAGCAGGTTAAGGCAGTCTTATTTCAAATACATTTATCAGTGAAACTTCCTTTTTAAATATTATCCTTTTTTCTTTTTTGGAAATATAGGATAATAAAAATCATGGAGAGTGAAAGTAAACCTGCTAAAAGATACATCGCGATCGTATTGTTATCTCCTGTTTTCGCTCCTGATGTTCTCTGGTCTTTATTTGTTTTCATAGGTCTGTTATTTTCTTTTAAATTGACTTTATC
189406	CGCAGCGCTCTACCAAACTGAGCCACGCCTCGATCTCGATTACGTTGAATAGTATAATACACATTCTTCCAGTTGTCAACTACAAATTTTCAAAATTGTTAATTTTTTTTAGACAACTAAAAAAATAATGCTTGGGCAGAAGCCGTATGCTGTTCTCTTACAGCACAGGCCTCTGCTTTTGCTGTATTTTTCACATGTTCTAAATGCTTCTCATTTAGAATTTATTTAGAAGAATTTCGCAATATATCCCTGAACCAGAATAAAGATCACAATCAGCGGAAGGATATAACTTACGTAAAAACGTGCCCATCTTGGAAATTTAACACCGGCTCCCTCATTTGCTTCTGCCAG	339_25	-	DHR-2_Lobe_A	PF06920.16	0.011	14.4	0.6	0.016	14.0	0.6	1.1	1	0	0	1	1	1	0	-	1	CGCAGCGCTCTACCAAACTGAGCCACGCCTCGATCTCGATTACGTTGAATAGTATAATACACATTCTTCCAGTTGTCAACTACAAATTTTCAAAATTGTTAATTTTTTTTAGACAACTAAAAAAATAATGCTTGGGCAGAAGCCGTATGCTGTTCTCTTACAGCACAGGCCTCTGCTTTTGCTGTATTTTTCACATGTTCTAAATGCTTCTCATTTAGAATTTATTTAGAAGAATTTCGCAATATATCCCTGAACCAGAATAAAGATCACAATCAGCGGAAGGATATAACTTACGTAAAAACGTGCCCATCTTGGAAATTTAACACCGGCTCCCTCATTTGCTTCTGCCAG
189407	CGCAGCGCTCTACCAAACTGAGCCACGCCTCGATCTCGATTACGTTGAATAGTATAATACACATTCTTCCAGTTGTCAACTACAAATTTTCAAAATTGTTAATTTTTTTTAGACAACTAAAAAAATAATGCTTGGGCAGAAGCCGTATGCTGTTCTCTTACAGCACAGGCCTCTGCTTTTGCTGTATTTTTCACATGTTCTAAATGCTTCTCATTTAGAATTTATTTAGAAGAATTTCGCAATATATCCCTGAACCAGAATAAAGATCACAATCAGCGGAAGGATATAACTTACGTAAAAACGTGCCCATCTTGGAAATTTAACACCGGCTCCCTCATTTGCTTCTGCCAG	339_25	-	DUF1077	PF06417.15	0.038	12.4	0.4	0.051	12.0	0.4	1.1	1	0	0	1	1	1	0	-	-1	CGCAGCGCTCTACCAAACTGAGCCACGCCTCGATCTCGATTACGTTGAATAGTATAATACACATTCTTCCAGTTGTCAACTACAAATTTTCAAAATTGTTAATTTTTTTTAGACAACTAAAAAAATAATGCTTGGGCAGAAGCCGTATGCTGTTCTCTTACAGCACAGGCCTCTGCTTTTGCTGTATTTTTCACATGTTCTAAATGCTTCTCATTTAGAATTTATTTAGAAGAATTTCGCAATATATCCCTGAACCAGAATAAAGATCACAATCAGCGGAAGGATATAACTTACGTAAAAACGTGCCCATCTTGGAAATTTAACACCGGCTCCCTCATTTGCTTCTGCCAG
189408	CGCAGCGCTCTACCAAACTGAGCCACGCCTCGATCTCGATTACGTTACACAGTATAATACACATTCTTCCAATTGTCAACTATAAATTTTCAAAATTTTTAATTTTTTTTAGACAACTAGAAAAATAATGATCAAACAGGGGTCAGCACTGCTGTTTTCCTGTACCAACCCCTGTGTTTCCTACATTTTTCACTGATCTTAACTGCTTCTAATTTAAAAGAATTTTGCAATATATCCCTGAGCCAGGATAAAGATCACGATCAGCGGAAGGATGTAGCTTACGTAAAAACGTGCCCATCTTGGGAACTTAATGCCAGATCCCTCATTTGCTTCTGCCAGGAACTTTTCAAA	339_26																				CGCAGCGCTCTACCAAACTGAGCCACGCCTCGATCTCGATTACGTTACACAGTATAATACACATTCTTCCAATTGTCAACTATAAATTTTCAAAATTTTTAATTTTTTTTAGACAACTAGAAAAATAATGATCAAACAGGGGTCAGCACTGCTGTTTTCCTGTACCAACCCCTGTGTTTCCTACATTTTTCACTGATCTTAACTGCTTCTAATTTAAAAGAATTTTGCAATATATCCCTGAGCCAGGATAAAGATCACGATCAGCGGAAGGATGTAGCTTACGTAAAAACGTGCCCATCTTGGGAACTTAATGCCAGATCCCTCATTTGCTTCTGCCAGGAACTTTTCAAA
189409	CGCAGCGCTCTACCAAACTGAGCCACGCGCCGTCAATATGATAACAAGGCAGCTCCCTATCGCGAACTGCCTTGCTATTATAATACATTTAAATGTAAATTTCCAGCCCTTTTTCCCAAATGCTACCGATTAAGATAACAGCATACGAACCGCGCCATAAATTCCCGCATCATTGCCAAGCGATGCCAATACAATCGGCGTATCTTTGCTTGCATGGAACACCTGTGAACAGAATGGCTCCTGCAGTGCATCAATTATGATTTGCCCTGCGCGCGATACACCTCCACCGATGACAAACGCATCCGGATTCAGTACGCAGCCAATCTTCGCCAGTGTAGATCCAAGCATACC	339_27	-	Antifungal_prot	PF11402.11	0.027	13.2	0.0	0.047	12.4	0.0	1.3	1	0	0	1	1	1	0	-	-2	CGCAGCGCTCTACCAAACTGAGCCACGCGCCGTCAATATGATAACAAGGCAGCTCCCTATCGCGAACTGCCTTGCTATTATAATACATTTAAATGTAAATTTCCAGCCCTTTTTCCCAAATGCTACCGATTAAGATAACAGCATACGAACCGCGCCATAAATTCCCGCATCATTGCCAAGCGATGCCAATACAATCGGCGTATCTTTGCTTGCATGGAACACCTGTGAACAGAATGGCTCCTGCAGTGCATCAATTATGATTTGCCCTGCGCGCGATACACCTCCACCGATGACAAACGCATCCGGATTCAGTACGCAGCCAATCTTCGCCAGTGTAGATCCAAGCATACC
189410	CGCAGCGCTCTACCAAACTGAGCCACGCGCCGTCAATATGATAACAAGGCAGCTCCCTATCGCGAACTGCCTTGCTATTATAATACATTTAAATGTAAATTTCCAGCCCTTTTTCCCAAATGCTACCGATTAAGATAACAGCATACGAACCGCGCCATAAATTCCCGCATCATTGCCAAGCGATGCCAATACAATCGGCGTATCTTTGCTTGCATGGAACACCTGTGAACAGAATGGCTCCTGCAGTGCATCAATTATGATTTGCCCTGCGCGCGATACACCTCCACCGATGACAAACGCATCCGGATTCAGTACGCAGCCAATCTTCGCCAGTGTAGATCCAAGCATACC	339_27	-	Arm-DNA-bind_5	PF17293.5	0.01	14.7	0.4	0.071	12.0	0.0	2.0	2	0	0	2	2	2	0	-	1	CGCAGCGCTCTACCAAACTGAGCCACGCGCCGTCAATATGATAACAAGGCAGCTCCCTATCGCGAACTGCCTTGCTATTATAATACATTTAAATGTAAATTTCCAGCCCTTTTTCCCAAATGCTACCGATTAAGATAACAGCATACGAACCGCGCCATAAATTCCCGCATCATTGCCAAGCGATGCCAATACAATCGGCGTATCTTTGCTTGCATGGAACACCTGTGAACAGAATGGCTCCTGCAGTGCATCAATTATGATTTGCCCTGCGCGCGATACACCTCCACCGATGACAAACGCATCCGGATTCAGTACGCAGCCAATCTTCGCCAGTGTAGATCCAAGCATACC
189411	CGCAGCGCTCTACCAAACTGAGCCACGCGCCGTCAATATGATAACAAGGCAGCTCCCTATCGCGAACTGCCTTGCTATTATAATACATTTAAATGTAAATTTCCAGCCCTTTTTCCCAAATGCTACCGATTAAGATAACAGCATACGAACCGCGCCATAAATTCCCGCATCATTGCCAAGCGATGCCAATACAATCGGCGTATCTTTGCTTGCATGGAACACCTGTGAACAGAATGGCTCCTGCAGTGCATCAATTATGATTTGCCCTGCGCGCGATACACCTCCACCGATGACAAACGCATCCGGATTCAGTACGCAGCCAATCTTCGCCAGTGTAGATCCAAGCATACC	339_27	-	ROK	PF00480.23	2.9e-10	38.6	0.0	3.6e-10	38.2	0.0	1.1	1	0	0	1	1	1	1	-	-1	CGCAGCGCTCTACCAAACTGAGCCACGCGCCGTCAATATGATAACAAGGCAGCTCCCTATCGCGAACTGCCTTGCTATTATAATACATTTAAATGTAAATTTCCAGCCCTTTTTCCCAAATGCTACCGATTAAGATAACAGCATACGAACCGCGCCATAAATTCCCGCATCATTGCCAAGCGATGCCAATACAATCGGCGTATCTTTGCTTGCATGGAACACCTGTGAACAGAATGGCTCCTGCAGTGCATCAATTATGATTTGCCCTGCGCGCGATACACCTCCACCGATGACAAACGCATCCGGATTCAGTACGCAGCCAATCTTCGCCAGTGTAGATCCAAGCATACC
189412	CGCAGCGCTCTACCAAACTGAGCCACGCCTCGATTACGTACGTAAGTATAATACACTTTTCAGGAAATGTCAACCATAAATTTTCATAATTTTTAAAATAATTTAAACAACTGGAAACATTGCCATTTTAGAGATTAAAACAGGCCTGTGCATCTGTCTGCACAGGCCCCAAATGCCAGAGGATGTTTTCCTCTATGAATTATCCAATATAACCTTCAATCAAAATAAACAGCACGATCAGAGGAAGGATATAGGACACATAGACTCTGGCCCAGGTTGGGAAAGCAATCCCCTCTCCTTCATTTGCCTCATTTACAAAGTTTTTAAAGCCCCATCCATATCGGCTGGTAC	339_28																				CGCAGCGCTCTACCAAACTGAGCCACGCCTCGATTACGTACGTAAGTATAATACACTTTTCAGGAAATGTCAACCATAAATTTTCATAATTTTTAAAATAATTTAAACAACTGGAAACATTGCCATTTTAGAGATTAAAACAGGCCTGTGCATCTGTCTGCACAGGCCCCAAATGCCAGAGGATGTTTTCCTCTATGAATTATCCAATATAACCTTCAATCAAAATAAACAGCACGATCAGAGGAAGGATATAGGACACATAGACTCTGGCCCAGGTTGGGAAAGCAATCCCCTCTCCTTCATTTGCCTCATTTACAAAGTTTTTAAAGCCCCATCCATATCGGCTGGTAC
189413	CGCAGGATTTTAAGTCCTGTGCGTCTGCCAGTTCCGCCACATCTGCATTTGTTTGAACTGACAATAATAATTTTACTACGAGATGATTACAATTGTCAAGATATATTGCAAAAAAAATTTAAAAATATTAAAAATATTTAGTAGAAGTTGATATTTAGTGATAATAAAATTAAATTTTGAAAAGGTAACATATAAATTCGACAAAATATGTCGAATTTTGGCATACGATTTTTCTTGCTATTTTGAAATAAAGGTATATAATAGAAATTACACCAATGAAAAGGAGGGGAAAAACATTGGGAAGAGACGTGAAAGTATATGGAAATACTGAAATTAAGCACGCAATAGGAA	339_29	-	Mpv17_PMP22	PF04117.15	0.016	13.9	1.0	0.039	12.6	1.0	1.6	1	0	0	1	1	1	0	-	-2	CGCAGGATTTTAAGTCCTGTGCGTCTGCCAGTTCCGCCACATCTGCATTTGTTTGAACTGACAATAATAATTTTACTACGAGATGATTACAATTGTCAAGATATATTGCAAAAAAAATTTAAAAATATTAAAAATATTTAGTAGAAGTTGATATTTAGTGATAATAAAATTAAATTTTGAAAAGGTAACATATAAATTCGACAAAATATGTCGAATTTTGGCATACGATTTTTCTTGCTATTTTGAAATAAAGGTATATAATAGAAATTACACCAATGAAAAGGAGGGGAAAAACATTGGGAAGAGACGTGAAAGTATATGGAAATACTGAAATTAAGCACGCAATAGGAA
189414	CGCAGGTTCGAATCCTGCACGACCCACCAATGTAAAAAGGCGCCCTAAAGGCGCCTTTTTGCTATCCGCCATACTCCAAAATTCGACTTCAGCATGACTCCACGGTCACGCTGCGCTTACCGTGGCTACACAGGGTACGAACCGGCCGTTCGGGCAGATGTGCAGCATCGTCCGCGGCATACGGGCTGATGTACAAAATTCATCACGACTTTTTGCTCGTAATCCGCTATCTTGTTTAGCATATAAAACACCATAACCGTGTTAAGGCGCAGACAGGCCATAGTGACGGTCTTAGAGTTAAGCCAGTAAAACGAGATTGCATGATGAGCGTAATGTTTGATCCTGAAACGG	339_30	-	SUKH_5	PF14567.9	0.04	12.1	0.0	0.052	11.8	0.0	1.1	1	0	0	1	1	1	0	-	-1	CGCAGGTTCGAATCCTGCACGACCCACCAATGTAAAAAGGCGCCCTAAAGGCGCCTTTTTGCTATCCGCCATACTCCAAAATTCGACTTCAGCATGACTCCACGGTCACGCTGCGCTTACCGTGGCTACACAGGGTACGAACCGGCCGTTCGGGCAGATGTGCAGCATCGTCCGCGGCATACGGGCTGATGTACAAAATTCATCACGACTTTTTGCTCGTAATCCGCTATCTTGTTTAGCATATAAAACACCATAACCGTGTTAAGGCGCAGACAGGCCATAGTGACGGTCTTAGAGTTAAGCCAGTAAAACGAGATTGCATGATGAGCGTAATGTTTGATCCTGAAACGG
189415	CGCATCCAAACCTTGCTCCGAGGCCACAAATATAGAGGATAGCTTCTCTTCGGGGGCTAACTTTGGCTACTGGAGTATATCCAGAATTCATATCGAAGAAATTTGATGAATTCTCCAGAAGATTATCGTTTTTCAACAAATCAAATTTAAAATCTGATGCTACAGTTCTACAAATTCGTTAAGTATATTTAAAAAAGGATATTATCAGAAATTTCATTAGGCTTCTATATTTAAATATGGCGCAAAGAACATTAATAAATATTAACAGTAAAATCAGACTTCATAGAACATCTTTACAGAAAAAGATATATTTGTAGATAATAATAGAAAAAATAAAAACTCTAATTTTGC	339_31	-	DUF5751	PF19025.3	0.00075	17.8	0.2	0.00097	17.4	0.2	1.3	1	0	0	1	1	1	1	-	1	CGCATCCAAACCTTGCTCCGAGGCCACAAATATAGAGGATAGCTTCTCTTCGGGGGCTAACTTTGGCTACTGGAGTATATCCAGAATTCATATCGAAGAAATTTGATGAATTCTCCAGAAGATTATCGTTTTTCAACAAATCAAATTTAAAATCTGATGCTACAGTTCTACAAATTCGTTAAGTATATTTAAAAAAGGATATTATCAGAAATTTCATTAGGCTTCTATATTTAAATATGGCGCAAAGAACATTAATAAATATTAACAGTAAAATCAGACTTCATAGAACATCTTTACAGAAAAAGATATATTTGTAGATAATAATAGAAAAAATAAAAACTCTAATTTTGC
189416	CGCATGTTCGAGTCCTGCCGCCGCAACTAATATCGGGTAAGAAGTTGATTTTCAACATTCTTATCCGATTTTTCATTTAAATAAGGACGGAACCAGACGATAAAGGGAATGGAGAGGTCGCTATTTAAACCCATGAAAAAGCACTAAAAGACGAATCATTCGGCAATGTCAGCAATCTCAGATAAACATTACAGAAAGAACAAGTTATAAAACAAAAAATCCGGTTACTCCATTGGAATAACCGGATAGTATAAAACCATTTCATTTTTTCAATAGCTTCATTACTTTCTCAAAATAGCGCTGCGTTCTCTTGACGCTGTAATGGTTACCACCATTCCAAGCACGGATGGC	339_32																				CGCATGTTCGAGTCCTGCCGCCGCAACTAATATCGGGTAAGAAGTTGATTTTCAACATTCTTATCCGATTTTTCATTTAAATAAGGACGGAACCAGACGATAAAGGGAATGGAGAGGTCGCTATTTAAACCCATGAAAAAGCACTAAAAGACGAATCATTCGGCAATGTCAGCAATCTCAGATAAACATTACAGAAAGAACAAGTTATAAAACAAAAAATCCGGTTACTCCATTGGAATAACCGGATAGTATAAAACCATTTCATTTTTTCAATAGCTTCATTACTTTCTCAAAATAGCGCTGCGTTCTCTTGACGCTGTAATGGTTACCACCATTCCAAGCACGGATGGC
189417	CGCCACCTGTTCATCGTGGCATATAGACCCTTTAGTTTTGCTTTTGGAATGTTATTTCATACCCTCCAGAGCATACAGCCATGTCGGGCTCTTTCTCATTATTCTGTTATTCTATTTTGTTACCACTTTCATCCAGTACGGTACATTGACCAATCTTCCAGAGATCTGGGTAATAATAGTCCTTTATCATTGCATCATAGGCCGCTTTGTCTTTTACTGTGAGAGTGCGGGAAGTCACAGCTGTTCCTGCATTACTAAAACAAGATTTAACACCATAAGAAACCCCCATTTGATCGCTTGGAATTAACAATTTGACAGAAGATAAATTTTTACAATAAGCAAACATTTGAT	339_33																				CGCCACCTGTTCATCGTGGCATATAGACCCTTTAGTTTTGCTTTTGGAATGTTATTTCATACCCTCCAGAGCATACAGCCATGTCGGGCTCTTTCTCATTATTCTGTTATTCTATTTTGTTACCACTTTCATCCAGTACGGTACATTGACCAATCTTCCAGAGATCTGGGTAATAATAGTCCTTTATCATTGCATCATAGGCCGCTTTGTCTTTTACTGTGAGAGTGCGGGAAGTCACAGCTGTTCCTGCATTACTAAAACAAGATTTAACACCATAAGAAACCCCCATTTGATCGCTTGGAATTAACAATTTGACAGAAGATAAATTTTTACAATAAGCAAACATTTGAT
189418	CGCCACGCGCTGCTGCTGGCCGCCGGAAAGCTGGCTGGGAAGGTGTTTCCGACGTTCGCTCAACCCAAGCACCTGCAACAATTCGTTGACGAACTTTTGATTTGGCTTTTTATAGTCAAGCAGCAGAGGAAATGTGATGTTCTGCTCCACATTCAGCTCCGGGATTAGATTGAATGACTGGAAAATAAATCCGATATGCTGCCGCCGGAACACAGTTAATTTCTTCTCTGGCATAGAAAAAATATCCTGCCCATCAATCCATACCCTACCGGAAGTGGCGCTGTCCAAAGCGCCAACCACATTCAGCAAGGTGCTTTTGCCGGAACCCGACTCGCCAATGATGGCGATAAA	339_34	-	AAA_16	PF13191.9	0.0056	15.5	0.1	0.0062	15.4	0.1	1.4	1	1	0	1	1	1	1	-	-1	CGCCACGCGCTGCTGCTGGCCGCCGGAAAGCTGGCTGGGAAGGTGTTTCCGACGTTCGCTCAACCCAAGCACCTGCAACAATTCGTTGACGAACTTTTGATTTGGCTTTTTATAGTCAAGCAGCAGAGGAAATGTGATGTTCTGCTCCACATTCAGCTCCGGGATTAGATTGAATGACTGGAAAATAAATCCGATATGCTGCCGCCGGAACACAGTTAATTTCTTCTCTGGCATAGAAAAAATATCCTGCCCATCAATCCATACCCTACCGGAAGTGGCGCTGTCCAAAGCGCCAACCACATTCAGCAAGGTGCTTTTGCCGGAACCCGACTCGCCAATGATGGCGATAAA
189419	CGCCACGCGCTGCTGCTGGCCGCCGGAAAGCTGGCTGGGAAGGTGTTTCCGACGTTCGCTCAACCCAAGCACCTGCAACAATTCGTTGACGAACTTTTGATTTGGCTTTTTATAGTCAAGCAGCAGAGGAAATGTGATGTTCTGCTCCACATTCAGCTCCGGGATTAGATTGAATGACTGGAAAATAAATCCGATATGCTGCCGCCGGAACACAGTTAATTTCTTCTCTGGCATAGAAAAAATATCCTGCCCATCAATCCATACCCTACCGGAAGTGGCGCTGTCCAAAGCGCCAACCACATTCAGCAAGGTGCTTTTGCCGGAACCCGACTCGCCAATGATGGCGATAAA	339_34	-	AAA_21	PF13304.9	0.0018	16.6	0.1	0.0018	16.5	0.1	1.1	1	0	0	1	1	1	1	-	-1	CGCCACGCGCTGCTGCTGGCCGCCGGAAAGCTGGCTGGGAAGGTGTTTCCGACGTTCGCTCAACCCAAGCACCTGCAACAATTCGTTGACGAACTTTTGATTTGGCTTTTTATAGTCAAGCAGCAGAGGAAATGTGATGTTCTGCTCCACATTCAGCTCCGGGATTAGATTGAATGACTGGAAAATAAATCCGATATGCTGCCGCCGGAACACAGTTAATTTCTTCTCTGGCATAGAAAAAATATCCTGCCCATCAATCCATACCCTACCGGAAGTGGCGCTGTCCAAAGCGCCAACCACATTCAGCAAGGTGCTTTTGCCGGAACCCGACTCGCCAATGATGGCGATAAA
189420	CGCCACGCGCTGCTGCTGGCCGCCGGAAAGCTGGCTGGGAAGGTGTTTCCGACGTTCGCTCAACCCAAGCACCTGCAACAATTCGTTGACGAACTTTTGATTTGGCTTTTTATAGTCAAGCAGCAGAGGAAATGTGATGTTCTGCTCCACATTCAGCTCCGGGATTAGATTGAATGACTGGAAAATAAATCCGATATGCTGCCGCCGGAACACAGTTAATTTCTTCTCTGGCATAGAAAAAATATCCTGCCCATCAATCCATACCCTACCGGAAGTGGCGCTGTCCAAAGCGCCAACCACATTCAGCAAGGTGCTTTTGCCGGAACCCGACTCGCCAATGATGGCGATAAA	339_34	-	AAA_22	PF13401.9	0.0016	17.2	0.1	0.0016	17.1	0.1	1.5	1	1	0	1	1	1	1	-	-1	CGCCACGCGCTGCTGCTGGCCGCCGGAAAGCTGGCTGGGAAGGTGTTTCCGACGTTCGCTCAACCCAAGCACCTGCAACAATTCGTTGACGAACTTTTGATTTGGCTTTTTATAGTCAAGCAGCAGAGGAAATGTGATGTTCTGCTCCACATTCAGCTCCGGGATTAGATTGAATGACTGGAAAATAAATCCGATATGCTGCCGCCGGAACACAGTTAATTTCTTCTCTGGCATAGAAAAAATATCCTGCCCATCAATCCATACCCTACCGGAAGTGGCGCTGTCCAAAGCGCCAACCACATTCAGCAAGGTGCTTTTGCCGGAACCCGACTCGCCAATGATGGCGATAAA
189421	CGCCACGCGCTGCTGCTGGCCGCCGGAAAGCTGGCTGGGAAGGTGTTTCCGACGTTCGCTCAACCCAAGCACCTGCAACAATTCGTTGACGAACTTTTGATTTGGCTTTTTATAGTCAAGCAGCAGAGGAAATGTGATGTTCTGCTCCACATTCAGCTCCGGGATTAGATTGAATGACTGGAAAATAAATCCGATATGCTGCCGCCGGAACACAGTTAATTTCTTCTCTGGCATAGAAAAAATATCCTGCCCATCAATCCATACCCTACCGGAAGTGGCGCTGTCCAAAGCGCCAACCACATTCAGCAAGGTGCTTTTGCCGGAACCCGACTCGCCAATGATGGCGATAAA	339_34	-	AAA_23	PF13476.9	0.03	13.3	2.4	0.044	12.8	2.4	1.7	1	1	0	1	1	1	0	-	-1	CGCCACGCGCTGCTGCTGGCCGCCGGAAAGCTGGCTGGGAAGGTGTTTCCGACGTTCGCTCAACCCAAGCACCTGCAACAATTCGTTGACGAACTTTTGATTTGGCTTTTTATAGTCAAGCAGCAGAGGAAATGTGATGTTCTGCTCCACATTCAGCTCCGGGATTAGATTGAATGACTGGAAAATAAATCCGATATGCTGCCGCCGGAACACAGTTAATTTCTTCTCTGGCATAGAAAAAATATCCTGCCCATCAATCCATACCCTACCGGAAGTGGCGCTGTCCAAAGCGCCAACCACATTCAGCAAGGTGCTTTTGCCGGAACCCGACTCGCCAATGATGGCGATAAA
189422	CGCCACGCGCTGCTGCTGGCCGCCGGAAAGCTGGCTGGGAAGGTGTTTCCGACGTTCGCTCAACCCAAGCACCTGCAACAATTCGTTGACGAACTTTTGATTTGGCTTTTTATAGTCAAGCAGCAGAGGAAATGTGATGTTCTGCTCCACATTCAGCTCCGGGATTAGATTGAATGACTGGAAAATAAATCCGATATGCTGCCGCCGGAACACAGTTAATTTCTTCTCTGGCATAGAAAAAATATCCTGCCCATCAATCCATACCCTACCGGAAGTGGCGCTGTCCAAAGCGCCAACCACATTCAGCAAGGTGCTTTTGCCGGAACCCGACTCGCCAATGATGGCGATAAA	339_34	-	AAA_29	PF13555.9	0.00029	19.0	0.4	0.00045	18.4	0.4	1.3	1	0	0	1	1	1	1	-	-1	CGCCACGCGCTGCTGCTGGCCGCCGGAAAGCTGGCTGGGAAGGTGTTTCCGACGTTCGCTCAACCCAAGCACCTGCAACAATTCGTTGACGAACTTTTGATTTGGCTTTTTATAGTCAAGCAGCAGAGGAAATGTGATGTTCTGCTCCACATTCAGCTCCGGGATTAGATTGAATGACTGGAAAATAAATCCGATATGCTGCCGCCGGAACACAGTTAATTTCTTCTCTGGCATAGAAAAAATATCCTGCCCATCAATCCATACCCTACCGGAAGTGGCGCTGTCCAAAGCGCCAACCACATTCAGCAAGGTGCTTTTGCCGGAACCCGACTCGCCAATGATGGCGATAAA
189423	CGCCACGCGCTGCTGCTGGCCGCCGGAAAGCTGGCTGGGAAGGTGTTTCCGACGTTCGCTCAACCCAAGCACCTGCAACAATTCGTTGACGAACTTTTGATTTGGCTTTTTATAGTCAAGCAGCAGAGGAAATGTGATGTTCTGCTCCACATTCAGCTCCGGGATTAGATTGAATGACTGGAAAATAAATCCGATATGCTGCCGCCGGAACACAGTTAATTTCTTCTCTGGCATAGAAAAAATATCCTGCCCATCAATCCATACCCTACCGGAAGTGGCGCTGTCCAAAGCGCCAACCACATTCAGCAAGGTGCTTTTGCCGGAACCCGACTCGCCAATGATGGCGATAAA	339_34	-	AAA_30	PF13604.9	0.049	11.8	0.0	0.068	11.3	0.0	1.2	1	0	0	1	1	1	0	-	-1	CGCCACGCGCTGCTGCTGGCCGCCGGAAAGCTGGCTGGGAAGGTGTTTCCGACGTTCGCTCAACCCAAGCACCTGCAACAATTCGTTGACGAACTTTTGATTTGGCTTTTTATAGTCAAGCAGCAGAGGAAATGTGATGTTCTGCTCCACATTCAGCTCCGGGATTAGATTGAATGACTGGAAAATAAATCCGATATGCTGCCGCCGGAACACAGTTAATTTCTTCTCTGGCATAGAAAAAATATCCTGCCCATCAATCCATACCCTACCGGAAGTGGCGCTGTCCAAAGCGCCAACCACATTCAGCAAGGTGCTTTTGCCGGAACCCGACTCGCCAATGATGGCGATAAA
189424	CGCCACGCGCTGCTGCTGGCCGCCGGAAAGCTGGCTGGGAAGGTGTTTCCGACGTTCGCTCAACCCAAGCACCTGCAACAATTCGTTGACGAACTTTTGATTTGGCTTTTTATAGTCAAGCAGCAGAGGAAATGTGATGTTCTGCTCCACATTCAGCTCCGGGATTAGATTGAATGACTGGAAAATAAATCCGATATGCTGCCGCCGGAACACAGTTAATTTCTTCTCTGGCATAGAAAAAATATCCTGCCCATCAATCCATACCCTACCGGAAGTGGCGCTGTCCAAAGCGCCAACCACATTCAGCAAGGTGCTTTTGCCGGAACCCGACTCGCCAATGATGGCGATAAA	339_34	-	ABC_tran	PF00005.30	1.2e-21	76.2	0.0	1.3e-21	76.0	0.0	1.0	1	0	0	1	1	1	1	-	-1	CGCCACGCGCTGCTGCTGGCCGCCGGAAAGCTGGCTGGGAAGGTGTTTCCGACGTTCGCTCAACCCAAGCACCTGCAACAATTCGTTGACGAACTTTTGATTTGGCTTTTTATAGTCAAGCAGCAGAGGAAATGTGATGTTCTGCTCCACATTCAGCTCCGGGATTAGATTGAATGACTGGAAAATAAATCCGATATGCTGCCGCCGGAACACAGTTAATTTCTTCTCTGGCATAGAAAAAATATCCTGCCCATCAATCCATACCCTACCGGAAGTGGCGCTGTCCAAAGCGCCAACCACATTCAGCAAGGTGCTTTTGCCGGAACCCGACTCGCCAATGATGGCGATAAA
189425	CGCCACGCGCTGCTGCTGGCCGCCGGAAAGCTGGCTGGGAAGGTGTTTCCGACGTTCGCTCAACCCAAGCACCTGCAACAATTCGTTGACGAACTTTTGATTTGGCTTTTTATAGTCAAGCAGCAGAGGAAATGTGATGTTCTGCTCCACATTCAGCTCCGGGATTAGATTGAATGACTGGAAAATAAATCCGATATGCTGCCGCCGGAACACAGTTAATTTCTTCTCTGGCATAGAAAAAATATCCTGCCCATCAATCCATACCCTACCGGAAGTGGCGCTGTCCAAAGCGCCAACCACATTCAGCAAGGTGCTTTTGCCGGAACCCGACTCGCCAATGATGGCGATAAA	339_34	-	DUF1803	PF08820.13	0.04	12.4	0.0	0.057	11.9	0.0	1.1	1	0	0	1	1	1	0	-	1	CGCCACGCGCTGCTGCTGGCCGCCGGAAAGCTGGCTGGGAAGGTGTTTCCGACGTTCGCTCAACCCAAGCACCTGCAACAATTCGTTGACGAACTTTTGATTTGGCTTTTTATAGTCAAGCAGCAGAGGAAATGTGATGTTCTGCTCCACATTCAGCTCCGGGATTAGATTGAATGACTGGAAAATAAATCCGATATGCTGCCGCCGGAACACAGTTAATTTCTTCTCTGGCATAGAAAAAATATCCTGCCCATCAATCCATACCCTACCGGAAGTGGCGCTGTCCAAAGCGCCAACCACATTCAGCAAGGTGCTTTTGCCGGAACCCGACTCGCCAATGATGGCGATAAA
189426	CGCCACGCGCTGCTGCTGGCCGCCGGAAAGCTGGCTGGGAAGGTGTTTCCGACGTTCGCTCAACCCAAGCACCTGCAACAATTCGTTGACGAACTTTTGATTTGGCTTTTTATAGTCAAGCAGCAGAGGAAATGTGATGTTCTGCTCCACATTCAGCTCCGGGATTAGATTGAATGACTGGAAAATAAATCCGATATGCTGCCGCCGGAACACAGTTAATTTCTTCTCTGGCATAGAAAAAATATCCTGCCCATCAATCCATACCCTACCGGAAGTGGCGCTGTCCAAAGCGCCAACCACATTCAGCAAGGTGCTTTTGCCGGAACCCGACTCGCCAATGATGGCGATAAA	339_34	-	DUF2846	PF11008.11	0.028	12.9	0.0	0.044	12.3	0.0	1.3	1	0	0	1	1	1	0	-	-1	CGCCACGCGCTGCTGCTGGCCGCCGGAAAGCTGGCTGGGAAGGTGTTTCCGACGTTCGCTCAACCCAAGCACCTGCAACAATTCGTTGACGAACTTTTGATTTGGCTTTTTATAGTCAAGCAGCAGAGGAAATGTGATGTTCTGCTCCACATTCAGCTCCGGGATTAGATTGAATGACTGGAAAATAAATCCGATATGCTGCCGCCGGAACACAGTTAATTTCTTCTCTGGCATAGAAAAAATATCCTGCCCATCAATCCATACCCTACCGGAAGTGGCGCTGTCCAAAGCGCCAACCACATTCAGCAAGGTGCTTTTGCCGGAACCCGACTCGCCAATGATGGCGATAAA
189427	CGCCACGCGCTGCTGCTGGCCGCCGGAAAGCTGGCTGGGAAGGTGTTTCCGACGTTCGCTCAACCCAAGCACCTGCAACAATTCGTTGACGAACTTTTGATTTGGCTTTTTATAGTCAAGCAGCAGAGGAAATGTGATGTTCTGCTCCACATTCAGCTCCGGGATTAGATTGAATGACTGGAAAATAAATCCGATATGCTGCCGCCGGAACACAGTTAATTTCTTCTCTGGCATAGAAAAAATATCCTGCCCATCAATCCATACCCTACCGGAAGTGGCGCTGTCCAAAGCGCCAACCACATTCAGCAAGGTGCTTTTGCCGGAACCCGACTCGCCAATGATGGCGATAAA	339_34	-	DUF5906	PF19263.2	0.023	13.9	0.0	0.034	13.4	0.0	1.4	1	1	0	1	1	1	0	-	-1	CGCCACGCGCTGCTGCTGGCCGCCGGAAAGCTGGCTGGGAAGGTGTTTCCGACGTTCGCTCAACCCAAGCACCTGCAACAATTCGTTGACGAACTTTTGATTTGGCTTTTTATAGTCAAGCAGCAGAGGAAATGTGATGTTCTGCTCCACATTCAGCTCCGGGATTAGATTGAATGACTGGAAAATAAATCCGATATGCTGCCGCCGGAACACAGTTAATTTCTTCTCTGGCATAGAAAAAATATCCTGCCCATCAATCCATACCCTACCGGAAGTGGCGCTGTCCAAAGCGCCAACCACATTCAGCAAGGTGCTTTTGCCGGAACCCGACTCGCCAATGATGGCGATAAA
189428	CGCCACGCGCTGCTGCTGGCCGCCGGAAAGCTGGCTGGGAAGGTGTTTCCGACGTTCGCTCAACCCAAGCACCTGCAACAATTCGTTGACGAACTTTTGATTTGGCTTTTTATAGTCAAGCAGCAGAGGAAATGTGATGTTCTGCTCCACATTCAGCTCCGGGATTAGATTGAATGACTGGAAAATAAATCCGATATGCTGCCGCCGGAACACAGTTAATTTCTTCTCTGGCATAGAAAAAATATCCTGCCCATCAATCCATACCCTACCGGAAGTGGCGCTGTCCAAAGCGCCAACCACATTCAGCAAGGTGCTTTTGCCGGAACCCGACTCGCCAATGATGGCGATAAA	339_34	-	ECSIT	PF06239.14	0.037	11.6	0.0	0.044	11.4	0.0	1.1	1	0	0	1	1	1	0	-	-1	CGCCACGCGCTGCTGCTGGCCGCCGGAAAGCTGGCTGGGAAGGTGTTTCCGACGTTCGCTCAACCCAAGCACCTGCAACAATTCGTTGACGAACTTTTGATTTGGCTTTTTATAGTCAAGCAGCAGAGGAAATGTGATGTTCTGCTCCACATTCAGCTCCGGGATTAGATTGAATGACTGGAAAATAAATCCGATATGCTGCCGCCGGAACACAGTTAATTTCTTCTCTGGCATAGAAAAAATATCCTGCCCATCAATCCATACCCTACCGGAAGTGGCGCTGTCCAAAGCGCCAACCACATTCAGCAAGGTGCTTTTGCCGGAACCCGACTCGCCAATGATGGCGATAAA
189429	CGCCACGCGCTGCTGCTGGCCGCCGGAAAGCTGGCTGGGAAGGTGTTTCCGACGTTCGCTCAACCCAAGCACCTGCAACAATTCGTTGACGAACTTTTGATTTGGCTTTTTATAGTCAAGCAGCAGAGGAAATGTGATGTTCTGCTCCACATTCAGCTCCGGGATTAGATTGAATGACTGGAAAATAAATCCGATATGCTGCCGCCGGAACACAGTTAATTTCTTCTCTGGCATAGAAAAAATATCCTGCCCATCAATCCATACCCTACCGGAAGTGGCGCTGTCCAAAGCGCCAACCACATTCAGCAAGGTGCTTTTGCCGGAACCCGACTCGCCAATGATGGCGATAAA	339_34	-	G-alpha	PF00503.23	0.033	11.8	0.0	0.038	11.6	0.0	1.1	1	0	0	1	1	1	0	-	-1	CGCCACGCGCTGCTGCTGGCCGCCGGAAAGCTGGCTGGGAAGGTGTTTCCGACGTTCGCTCAACCCAAGCACCTGCAACAATTCGTTGACGAACTTTTGATTTGGCTTTTTATAGTCAAGCAGCAGAGGAAATGTGATGTTCTGCTCCACATTCAGCTCCGGGATTAGATTGAATGACTGGAAAATAAATCCGATATGCTGCCGCCGGAACACAGTTAATTTCTTCTCTGGCATAGAAAAAATATCCTGCCCATCAATCCATACCCTACCGGAAGTGGCGCTGTCCAAAGCGCCAACCACATTCAGCAAGGTGCTTTTGCCGGAACCCGACTCGCCAATGATGGCGATAAA
189430	CGCCACGCGCTGCTGCTGGCCGCCGGAAAGCTGGCTGGGAAGGTGTTTCCGACGTTCGCTCAACCCAAGCACCTGCAACAATTCGTTGACGAACTTTTGATTTGGCTTTTTATAGTCAAGCAGCAGAGGAAATGTGATGTTCTGCTCCACATTCAGCTCCGGGATTAGATTGAATGACTGGAAAATAAATCCGATATGCTGCCGCCGGAACACAGTTAATTTCTTCTCTGGCATAGAAAAAATATCCTGCCCATCAATCCATACCCTACCGGAAGTGGCGCTGTCCAAAGCGCCAACCACATTCAGCAAGGTGCTTTTGCCGGAACCCGACTCGCCAATGATGGCGATAAA	339_34	-	MMR_HSR1	PF01926.26	0.0044	15.6	0.2	0.007	14.9	0.2	1.3	1	0	0	1	1	1	1	-	-1	CGCCACGCGCTGCTGCTGGCCGCCGGAAAGCTGGCTGGGAAGGTGTTTCCGACGTTCGCTCAACCCAAGCACCTGCAACAATTCGTTGACGAACTTTTGATTTGGCTTTTTATAGTCAAGCAGCAGAGGAAATGTGATGTTCTGCTCCACATTCAGCTCCGGGATTAGATTGAATGACTGGAAAATAAATCCGATATGCTGCCGCCGGAACACAGTTAATTTCTTCTCTGGCATAGAAAAAATATCCTGCCCATCAATCCATACCCTACCGGAAGTGGCGCTGTCCAAAGCGCCAACCACATTCAGCAAGGTGCTTTTGCCGGAACCCGACTCGCCAATGATGGCGATAAA
189431	CGCCACGCGCTGCTGCTGGCCGCCGGAAAGCTGGCTGGGAAGGTGTTTCCGACGTTCGCTCAACCCAAGCACCTGCAACAATTCGTTGACGAACTTTTGATTTGGCTTTTTATAGTCAAGCAGCAGAGGAAATGTGATGTTCTGCTCCACATTCAGCTCCGGGATTAGATTGAATGACTGGAAAATAAATCCGATATGCTGCCGCCGGAACACAGTTAATTTCTTCTCTGGCATAGAAAAAATATCCTGCCCATCAATCCATACCCTACCGGAAGTGGCGCTGTCCAAAGCGCCAACCACATTCAGCAAGGTGCTTTTGCCGGAACCCGACTCGCCAATGATGGCGATAAA	339_34	-	NACHT	PF05729.15	0.018	13.4	0.2	0.035	12.5	0.1	1.6	2	0	0	2	2	2	0	-	-1	CGCCACGCGCTGCTGCTGGCCGCCGGAAAGCTGGCTGGGAAGGTGTTTCCGACGTTCGCTCAACCCAAGCACCTGCAACAATTCGTTGACGAACTTTTGATTTGGCTTTTTATAGTCAAGCAGCAGAGGAAATGTGATGTTCTGCTCCACATTCAGCTCCGGGATTAGATTGAATGACTGGAAAATAAATCCGATATGCTGCCGCCGGAACACAGTTAATTTCTTCTCTGGCATAGAAAAAATATCCTGCCCATCAATCCATACCCTACCGGAAGTGGCGCTGTCCAAAGCGCCAACCACATTCAGCAAGGTGCTTTTGCCGGAACCCGACTCGCCAATGATGGCGATAAA
189432	CGCCACGCGCTGCTGCTGGCCGCCGGAAAGCTGGCTGGGAAGGTGTTTCCGACGTTCGCTCAACCCAAGCACCTGCAACAATTCGTTGACGAACTTTTGATTTGGCTTTTTATAGTCAAGCAGCAGAGGAAATGTGATGTTCTGCTCCACATTCAGCTCCGGGATTAGATTGAATGACTGGAAAATAAATCCGATATGCTGCCGCCGGAACACAGTTAATTTCTTCTCTGGCATAGAAAAAATATCCTGCCCATCAATCCATACCCTACCGGAAGTGGCGCTGTCCAAAGCGCCAACCACATTCAGCAAGGTGCTTTTGCCGGAACCCGACTCGCCAATGATGGCGATAAA	339_34	-	P-loop_TraG	PF19044.3	0.0055	13.8	0.1	0.83	6.6	0.0	2.0	2	0	0	2	2	2	2	-	-1	CGCCACGCGCTGCTGCTGGCCGCCGGAAAGCTGGCTGGGAAGGTGTTTCCGACGTTCGCTCAACCCAAGCACCTGCAACAATTCGTTGACGAACTTTTGATTTGGCTTTTTATAGTCAAGCAGCAGAGGAAATGTGATGTTCTGCTCCACATTCAGCTCCGGGATTAGATTGAATGACTGGAAAATAAATCCGATATGCTGCCGCCGGAACACAGTTAATTTCTTCTCTGGCATAGAAAAAATATCCTGCCCATCAATCCATACCCTACCGGAAGTGGCGCTGTCCAAAGCGCCAACCACATTCAGCAAGGTGCTTTTGCCGGAACCCGACTCGCCAATGATGGCGATAAA
189433	CGCCACGCGCTGCTGCTGGCCGCCGGAAAGCTGGCTGGGAAGGTGTTTCCGACGTTCGCTCAACCCAAGCACCTGCAACAATTCGTTGACGAACTTTTGATTTGGCTTTTTATAGTCAAGCAGCAGAGGAAATGTGATGTTCTGCTCCACATTCAGCTCCGGGATTAGATTGAATGACTGGAAAATAAATCCGATATGCTGCCGCCGGAACACAGTTAATTTCTTCTCTGGCATAGAAAAAATATCCTGCCCATCAATCCATACCCTACCGGAAGTGGCGCTGTCCAAAGCGCCAACCACATTCAGCAAGGTGCTTTTGCCGGAACCCGACTCGCCAATGATGGCGATAAA	339_34	-	RsgA_GTPase	PF03193.19	0.0027	16.1	0.1	0.004	15.5	0.1	1.3	1	0	0	1	1	1	1	-	-1	CGCCACGCGCTGCTGCTGGCCGCCGGAAAGCTGGCTGGGAAGGTGTTTCCGACGTTCGCTCAACCCAAGCACCTGCAACAATTCGTTGACGAACTTTTGATTTGGCTTTTTATAGTCAAGCAGCAGAGGAAATGTGATGTTCTGCTCCACATTCAGCTCCGGGATTAGATTGAATGACTGGAAAATAAATCCGATATGCTGCCGCCGGAACACAGTTAATTTCTTCTCTGGCATAGAAAAAATATCCTGCCCATCAATCCATACCCTACCGGAAGTGGCGCTGTCCAAAGCGCCAACCACATTCAGCAAGGTGCTTTTGCCGGAACCCGACTCGCCAATGATGGCGATAAA
189434	CGCCACGCGCTGCTGCTGGCCGCCGGAAAGCTGGCTGGGAAGGTGTTTCCGACGTTCGCTCAACCCAAGCACCTGCAACAATTCGTTGACGAACTTTTGATTTGGCTTTTTATAGTCAAGCAGCAGAGGAAATGTGATGTTCTGCTCCACATTCAGCTCCGGGATTAGATTGAATGACTGGAAAATAAATCCGATATGCTGCCGCCGGAACACAGTTAATTTCTTCTCTGGCATAGAAAAAATATCCTGCCCATCAATCCATACCCTACCGGAAGTGGCGCTGTCCAAAGCGCCAACCACATTCAGCAAGGTGCTTTTGCCGGAACCCGACTCGCCAATGATGGCGATAAA	339_34	-	SMC_N	PF02463.22	0.0091	13.9	1.1	0.11	10.3	1.1	2.1	1	1	0	1	1	1	1	-	-1	CGCCACGCGCTGCTGCTGGCCGCCGGAAAGCTGGCTGGGAAGGTGTTTCCGACGTTCGCTCAACCCAAGCACCTGCAACAATTCGTTGACGAACTTTTGATTTGGCTTTTTATAGTCAAGCAGCAGAGGAAATGTGATGTTCTGCTCCACATTCAGCTCCGGGATTAGATTGAATGACTGGAAAATAAATCCGATATGCTGCCGCCGGAACACAGTTAATTTCTTCTCTGGCATAGAAAAAATATCCTGCCCATCAATCCATACCCTACCGGAAGTGGCGCTGTCCAAAGCGCCAACCACATTCAGCAAGGTGCTTTTGCCGGAACCCGACTCGCCAATGATGGCGATAAA
189435	CGCCAGTTCAAGTCTGGCTAGCGGCTCTTGACAATAAAGCGCTAACTACAGAATAGTTAGCGCTTTTCTTATTAACCCCCAAAGCAAATCGCATGAAACGAGGTAAGAGCAGGAGATTATTTAAGAAAAAGAAGTCACATTCCAATCAAAGATTAGGGTGTATCATCGCTATCATCGTACTTATTCCCATTTGTTACGGGCTTTATCTGTATTATCAGCAATACAGTGTCCAGCACAGTAGCAAACCGCAGATAGAGACTTCCGTTTCCCTCCCCACTCCATCCGGCAAAGATTTAGAGATTCCCATTTCATTGATTCCCCGTCAGGAGCAGATCATTCGTCATAAAGGTT	339_35	-	7TM_GPCR_Srv	PF10323.12	0.022	12.5	0.0	0.025	12.4	0.0	1.0	1	0	0	1	1	1	0	-	3	CGCCAGTTCAAGTCTGGCTAGCGGCTCTTGACAATAAAGCGCTAACTACAGAATAGTTAGCGCTTTTCTTATTAACCCCCAAAGCAAATCGCATGAAACGAGGTAAGAGCAGGAGATTATTTAAGAAAAAGAAGTCACATTCCAATCAAAGATTAGGGTGTATCATCGCTATCATCGTACTTATTCCCATTTGTTACGGGCTTTATCTGTATTATCAGCAATACAGTGTCCAGCACAGTAGCAAACCGCAGATAGAGACTTCCGTTTCCCTCCCCACTCCATCCGGCAAAGATTTAGAGATTCCCATTTCATTGATTCCCCGTCAGGAGCAGATCATTCGTCATAAAGGTT
189436	CGCCAGTTCAAGTCTGGCTAGCGGCTCTTGACAATAAAGCGCTAACTACAGAATAGTTAGCGCTTTTCTTATTAACCCCCAAAGCAAATCGCATGAAACGAGGTAAGAGCAGGAGATTATTTAAGAAAAAGAAGTCACATTCCAATCAAAGATTAGGGTGTATCATCGCTATCATCGTACTTATTCCCATTTGTTACGGGCTTTATCTGTATTATCAGCAATACAGTGTCCAGCACAGTAGCAAACCGCAGATAGAGACTTCCGTTTCCCTCCCCACTCCATCCGGCAAAGATTTAGAGATTCCCGTTTCATTGATTCCCCGTCAGGAGCAGATCATTCGTCATAAAGGCT	339_36	-	7TM_GPCR_Srv	PF10323.12	0.022	12.5	0.0	0.025	12.4	0.0	1.0	1	0	0	1	1	1	0	-	3	CGCCAGTTCAAGTCTGGCTAGCGGCTCTTGACAATAAAGCGCTAACTACAGAATAGTTAGCGCTTTTCTTATTAACCCCCAAAGCAAATCGCATGAAACGAGGTAAGAGCAGGAGATTATTTAAGAAAAAGAAGTCACATTCCAATCAAAGATTAGGGTGTATCATCGCTATCATCGTACTTATTCCCATTTGTTACGGGCTTTATCTGTATTATCAGCAATACAGTGTCCAGCACAGTAGCAAACCGCAGATAGAGACTTCCGTTTCCCTCCCCACTCCATCCGGCAAAGATTTAGAGATTCCCGTTTCATTGATTCCCCGTCAGGAGCAGATCATTCGTCATAAAGGCT
189437	CGCCAGTTCAAGTCTGGCTAGCGGCTCTTGACAATAAAGCGCTAACTACAGAATAGTTAGCGCTTTTCTTATTAACCCCCAAAGCAAATCGCATGAAACGAGGTAAGAGCAGGAGATTATTTAAGAAAAAGAAGTCACATTCCAATCAAAGATTAGGGTGTATCATCGCTATCATCGTACTTATTCCCATTTGTTACGGGCTTTATCTGTATTATCAGCAATACAGTGTCCAGCACAGTAGCAAACCGCAGATAGAGACTTCCGTTTCCCTCCCCACTCCATCCGGCAAAGATTTAGAGATTCCCATTTCATTGATTCCCCGTCAGGAGCAGATCATTCGTCATAAAGGCT	339_37	-	7TM_GPCR_Srv	PF10323.12	0.022	12.5	0.0	0.025	12.4	0.0	1.0	1	0	0	1	1	1	0	-	3	CGCCAGTTCAAGTCTGGCTAGCGGCTCTTGACAATAAAGCGCTAACTACAGAATAGTTAGCGCTTTTCTTATTAACCCCCAAAGCAAATCGCATGAAACGAGGTAAGAGCAGGAGATTATTTAAGAAAAAGAAGTCACATTCCAATCAAAGATTAGGGTGTATCATCGCTATCATCGTACTTATTCCCATTTGTTACGGGCTTTATCTGTATTATCAGCAATACAGTGTCCAGCACAGTAGCAAACCGCAGATAGAGACTTCCGTTTCCCTCCCCACTCCATCCGGCAAAGATTTAGAGATTCCCATTTCATTGATTCCCCGTCAGGAGCAGATCATTCGTCATAAAGGCT
189438	CGCCAGTTCAAGTCTGGCTAGCGGCTCTTGACAATAAAGCGCTAACTACAGAATAGTTAGCGCTTTTCTTATTAACCCCCAAAGCAAATCGCATGAAACGAGGTAAGAGCAGGAGATTATTTAAGAAAAAGAAGTCACATTCCAATCAAAGATTAGGGTGTATCATCGCTATCATCGTACTTATTCCCATTTGTTACGGGCTTTATCTGTATTATCAGCAATACAGTGTCCAGCACAGTAGCAAACCGCAGATAGAGACTTCCGTTTCCCTCCCCACTCCATCCGGCAAAGATTTAGAGATTCCCGTTTCATTAATTCCCCGTCAGGAGCAGATCATTCGTCATAAAGGTT	339_38	-	7TM_GPCR_Srv	PF10323.12	0.022	12.5	0.0	0.025	12.4	0.0	1.0	1	0	0	1	1	1	0	-	3	CGCCAGTTCAAGTCTGGCTAGCGGCTCTTGACAATAAAGCGCTAACTACAGAATAGTTAGCGCTTTTCTTATTAACCCCCAAAGCAAATCGCATGAAACGAGGTAAGAGCAGGAGATTATTTAAGAAAAAGAAGTCACATTCCAATCAAAGATTAGGGTGTATCATCGCTATCATCGTACTTATTCCCATTTGTTACGGGCTTTATCTGTATTATCAGCAATACAGTGTCCAGCACAGTAGCAAACCGCAGATAGAGACTTCCGTTTCCCTCCCCACTCCATCCGGCAAAGATTTAGAGATTCCCGTTTCATTAATTCCCCGTCAGGAGCAGATCATTCGTCATAAAGGTT
189439	CGCCCTGAAAGGGCAAAAGCTTTAAAATACATTTTTAACAACTAACTTTTATACATTATGATGAAACAATTCATGTTATCAATCTGCCTCCTCTGCGCCTGCACTACCTTACAGGCACAAGGACGCAAGCACACTACATTCTATGACCAGAGAGCCACGCTCTTTGAAGTTCTCCCTACCAGCAAGAAAGACATCATCTTCCTGGGCAACAGCATCACCAACGGAGGTGAATGGACGGAACTGCTTGGCAACCCACACGCCAAGAACCGTGGAATCAGCGGCGATAGAACCGATGGCGTTCTCGACCGCCTCCACGTCATCACCAAGGGCAAGCCAGCCAAGATCTTCCTC	339_39	-	Lipase_GDSL_2	PF13472.9	0.046	12.6	0.1	0.1	11.4	0.1	1.6	1	1	0	1	1	1	0	-	1	CGCCCTGAAAGGGCAAAAGCTTTAAAATACATTTTTAACAACTAACTTTTATACATTATGATGAAACAATTCATGTTATCAATCTGCCTCCTCTGCGCCTGCACTACCTTACAGGCACAAGGACGCAAGCACACTACATTCTATGACCAGAGAGCCACGCTCTTTGAAGTTCTCCCTACCAGCAAGAAAGACATCATCTTCCTGGGCAACAGCATCACCAACGGAGGTGAATGGACGGAACTGCTTGGCAACCCACACGCCAAGAACCGTGGAATCAGCGGCGATAGAACCGATGGCGTTCTCGACCGCCTCCACGTCATCACCAAGGGCAAGCCAGCCAAGATCTTCCTC
189440	CGCCCTGAAAGGGCAAAAGCTTTAAAAATATTCGAATTTTAATCTATAGGCTTATGGTACATGTAAATGAAACAATAGTAATCAAAAGCTCTTCTCCCAAGATGGCAGAATGGGTAAAGAGGCTGAAGGCTCATAAGGCTGAGCAGCGGGAGTACGAAGCCAGCAAGATGGCATATCGCGACATCAAGCTGCCACGGTGATGGATATGACCGGGTTGTCGGAGAGTCTGTTGCAGCAGCTGAAAGGATAAATGGCGAATTAGCTGAAGCTTCGTATGTGCTTCAAGCACGGGCTGAAGGTCCAAAAGCTCCTAGCCCAGGGCAGCGCCCTGGGCTAGGAGCTTTTGGAGTT	339_40	-	Sulfatase_C	PF14707.9	0.032	13.4	0.0	0.045	12.9	0.0	1.1	1	0	0	1	1	1	0	-	3	CGCCCTGAAAGGGCAAAAGCTTTAAAAATATTCGAATTTTAATCTATAGGCTTATGGTACATGTAAATGAAACAATAGTAATCAAAAGCTCTTCTCCCAAGATGGCAGAATGGGTAAAGAGGCTGAAGGCTCATAAGGCTGAGCAGCGGGAGTACGAAGCCAGCAAGATGGCATATCGCGACATCAAGCTGCCACGGTGATGGATATGACCGGGTTGTCGGAGAGTCTGTTGCAGCAGCTGAAAGGATAAATGGCGAATTAGCTGAAGCTTCGTATGTGCTTCAAGCACGGGCTGAAGGTCCAAAAGCTCCTAGCCCAGGGCAGCGCCCTGGGCTAGGAGCTTTTGGAGTT
189441	CGCCCTGAAAGGGCAAAAGCTTTAAAAATATTCGAATTTTAATCTATAGGCTTATGGTACATGTAAATGAAACAATAGTAATCAAAAGCTCTTCTCCCAAGATGGCAGAATGGGTAAAGAGGCTGAAGGCTCATAAGGCTGAGCAGCGGGAGTACGAAGCCAGCAAGATGGCATATCGCGACATCAAGCTGCCACGGTGATGGATATGACCGGGTTGTCGGAGAGTCTGTTGCAGCAGCTGAAAGGATAAATGGCGAATTAGCTGAAGCTTCGTATGTGCTTCAAGCACGGGCTGAAGGTCCAAAAGCTCCTAGCCCAGGGCAGCGCCCTGGGCTAGGAGCTTTTGGAGTT	339_40	-	VanY	PF02557.20	0.012	13.9	0.1	0.014	13.7	0.1	1.1	1	0	0	1	1	1	0	-	2	CGCCCTGAAAGGGCAAAAGCTTTAAAAATATTCGAATTTTAATCTATAGGCTTATGGTACATGTAAATGAAACAATAGTAATCAAAAGCTCTTCTCCCAAGATGGCAGAATGGGTAAAGAGGCTGAAGGCTCATAAGGCTGAGCAGCGGGAGTACGAAGCCAGCAAGATGGCATATCGCGACATCAAGCTGCCACGGTGATGGATATGACCGGGTTGTCGGAGAGTCTGTTGCAGCAGCTGAAAGGATAAATGGCGAATTAGCTGAAGCTTCGTATGTGCTTCAAGCACGGGCTGAAGGTCCAAAAGCTCCTAGCCCAGGGCAGCGCCCTGGGCTAGGAGCTTTTGGAGTT
189442	CGCCGCATCCGGCATAAACAAAGCGCACGTTGTTACAATTTACGTTTTAAACCTACGTGCGCAATAACCCAGACTACGCCAACAGAAGTGCGTTTCTGGGGCGTGTTTTGTCAGGAGTTTAATCTCGCGTTTCGATGGTGAGCGGGCGAACCAGGCCGTAAATCACCATTGGTGATCCGAGGCCAATCAGCAATAAACGGTAGATAATTGAAGGTTTAATACGCTTAATCTGTACTGTGGATGTTTTACTGGAGTTATTCATTAGTTTGGCCAATAGTTCCACTATTTCAATATGATAAACCTCGTCCTGTTGAAAAACCAGACAGCACATTTCAGAAAGTATATAAAAAA	339_41																				CGCCGCATCCGGCATAAACAAAGCGCACGTTGTTACAATTTACGTTTTAAACCTACGTGCGCAATAACCCAGACTACGCCAACAGAAGTGCGTTTCTGGGGCGTGTTTTGTCAGGAGTTTAATCTCGCGTTTCGATGGTGAGCGGGCGAACCAGGCCGTAAATCACCATTGGTGATCCGAGGCCAATCAGCAATAAACGGTAGATAATTGAAGGTTTAATACGCTTAATCTGTACTGTGGATGTTTTACTGGAGTTATTCATTAGTTTGGCCAATAGTTCCACTATTTCAATATGATAAACCTCGTCCTGTTGAAAAACCAGACAGCACATTTCAGAAAGTATATAAAAAA
189443	CGCCGCATCCGGCATAAACAAAGCGCACGTTGTTACAATTTACGTTTTAAACCTACGTGCGCAATAACCCAGACTACGCCAACAGAAGTGCGTTTCTGGGGCGTGTTTTGCCAGGAGTTTACTCTCGCGTTTCGATGGTGAGCGGGCAAACCAGGCCGTAAATCACCATTGGCGTTCCGAGGCCAATCAGCAATAAACGGTAGATAATTGAAGGTTTAATACGCTTTATCTGTACTGTGGATGTTTTACTGGAGTTATTCATTAGCTTGGTCAATAGTTCCATTATTTCAATATGATAAACCTCGACCTGTTGAAAAGCCACGCAGCACACTTCAGAAAGTATATAAAAAA	339_42																				CGCCGCATCCGGCATAAACAAAGCGCACGTTGTTACAATTTACGTTTTAAACCTACGTGCGCAATAACCCAGACTACGCCAACAGAAGTGCGTTTCTGGGGCGTGTTTTGCCAGGAGTTTACTCTCGCGTTTCGATGGTGAGCGGGCAAACCAGGCCGTAAATCACCATTGGCGTTCCGAGGCCAATCAGCAATAAACGGTAGATAATTGAAGGTTTAATACGCTTTATCTGTACTGTGGATGTTTTACTGGAGTTATTCATTAGCTTGGTCAATAGTTCCATTATTTCAATATGATAAACCTCGACCTGTTGAAAAGCCACGCAGCACACTTCAGAAAGTATATAAAAAA
189444	CGCCGTGTACCGAACGGTACGCACGGTGCGGTGAGAGGACGGGGGTTAATCACCCCTTCCTACTCGATTGTATCTCGGCAGCACGCAAAAGGTGCGCTACCGGAGAACTATCGGACAACAGAACGGTATGATAGCTTCCGGGAGCGACTGCCGGAACGACTTCGTGCCATGCCATATACGCCGCAAACGATCTCGCCATCGAAAATGCGAAAAGGCTATCAAGAAGTGTTGTCCGAAGCGGAATACAACACCATTTATGAACTGGCGAAAAAGAATGAAGCATTCCGGCAAAGTCTGCTTAACCTCGGCTACGGGCGATATGGTGTGGATACGACCGGGAAGTATCCGAAG	339_43																				CGCCGTGTACCGAACGGTACGCACGGTGCGGTGAGAGGACGGGGGTTAATCACCCCTTCCTACTCGATTGTATCTCGGCAGCACGCAAAAGGTGCGCTACCGGAGAACTATCGGACAACAGAACGGTATGATAGCTTCCGGGAGCGACTGCCGGAACGACTTCGTGCCATGCCATATACGCCGCAAACGATCTCGCCATCGAAAATGCGAAAAGGCTATCAAGAAGTGTTGTCCGAAGCGGAATACAACACCATTTATGAACTGGCGAAAAAGAATGAAGCATTCCGGCAAAGTCTGCTTAACCTCGGCTACGGGCGATATGGTGTGGATACGACCGGGAAGTATCCGAAG
189445	CGCCGTGTACCGAACGGTACGCACGGTGATGTGAGAGGACGGGAGTTAATCACTCCCTCCTACTCGATTAGTTTGTAAACAGGATTGAAATTTTTGAACAGTTATAGCAATTGCAGAAATTTCATCCAATCAAAATACTACAGTTTCAGATTTTTGAAGAGATCTCCAAGGTTTGTTCCGATATCTTCACTTTTTGGAATCTCGACTTTGATCTGTTCCTCTTCTTCTTTCTGTTCTTCCAGAGCTTTCATACTCAGGCTGATCTTACCGTCTTTGATGCCGATGATCTTTACTTCTACTTCATCGCCCACATTGAGAACGTCTGAAGGAAGTTTCACACGTTTATGGGAA	339_44	-	ApoO	PF09769.12	0.035	12.5	0.0	0.039	12.4	0.0	1.1	1	0	0	1	1	1	0	-	1	CGCCGTGTACCGAACGGTACGCACGGTGATGTGAGAGGACGGGAGTTAATCACTCCCTCCTACTCGATTAGTTTGTAAACAGGATTGAAATTTTTGAACAGTTATAGCAATTGCAGAAATTTCATCCAATCAAAATACTACAGTTTCAGATTTTTGAAGAGATCTCCAAGGTTTGTTCCGATATCTTCACTTTTTGGAATCTCGACTTTGATCTGTTCCTCTTCTTCTTTCTGTTCTTCCAGAGCTTTCATACTCAGGCTGATCTTACCGTCTTTGATGCCGATGATCTTTACTTCTACTTCATCGCCCACATTGAGAACGTCTGAAGGAAGTTTCACACGTTTATGGGAA
189446	CGCCGTGTACCGAACGGTACGCACGGTGATGTGAGAGGACGGGAGTTAATCACTCCCTCCTACTCGATTAGTTTGTAAACAGGATTGAAATTTTTGAACAGTTATAGCAATTGCAGAAATTTCATCCAATCAAAATACTACAGTTTCAGATTTTTGAAGAGATCTCCAAGGTTTGTTCCGATATCTTCACTTTTTGGAATCTCGACTTTGATCTGTTCCTCTTCTTCTTTCTGTTCTTCCAGAGCTTTCATACTCAGGCTGATCTTACCGTCTTTGATGCCGATGATCTTTACTTCTACTTCATCGCCCACATTGAGAACGTCTGAAGGAAGTTTCACACGTTTATGGGAA	339_44	-	CsrA	PF02599.19	0.02	13.3	1.2	0.027	12.9	0.5	1.5	1	1	0	1	1	1	0	-	-2	CGCCGTGTACCGAACGGTACGCACGGTGATGTGAGAGGACGGGAGTTAATCACTCCCTCCTACTCGATTAGTTTGTAAACAGGATTGAAATTTTTGAACAGTTATAGCAATTGCAGAAATTTCATCCAATCAAAATACTACAGTTTCAGATTTTTGAAGAGATCTCCAAGGTTTGTTCCGATATCTTCACTTTTTGGAATCTCGACTTTGATCTGTTCCTCTTCTTCTTTCTGTTCTTCCAGAGCTTTCATACTCAGGCTGATCTTACCGTCTTTGATGCCGATGATCTTTACTTCTACTTCATCGCCCACATTGAGAACGTCTGAAGGAAGTTTCACACGTTTATGGGAA
189447	CGCCGTGTACCGAACGGTACGCACGGTGATGTGAGAGGACGGGAGTTAATCACTCCCTCCTACTCGATTAGTTTGTAAACAGGATTGAAATTTTTGAACAGTTATAGCAATTGCAGAAATTTCATCCAATCAAAATACTACAGTTTCAGATTTTTGAAGAGATCTCCAAGGTTTGTTCCGATATCTTCACTTTTTGGAATCTCGACTTTGATCTGTTCCTCTTCTTCTTTCTGTTCTTCCAGAGCTTTCATACTCAGGCTGATCTTACCGTCTTTGATGCCGATGATCTTTACTTCTACTTCATCGCCCACATTGAGAACGTCTGAAGGAAGTTTCACACGTTTATGGGAA	339_44	-	S1	PF00575.26	0.00035	19.3	0.4	0.00035	19.3	0.4	1.5	2	0	0	2	2	2	1	-	-2	CGCCGTGTACCGAACGGTACGCACGGTGATGTGAGAGGACGGGAGTTAATCACTCCCTCCTACTCGATTAGTTTGTAAACAGGATTGAAATTTTTGAACAGTTATAGCAATTGCAGAAATTTCATCCAATCAAAATACTACAGTTTCAGATTTTTGAAGAGATCTCCAAGGTTTGTTCCGATATCTTCACTTTTTGGAATCTCGACTTTGATCTGTTCCTCTTCTTCTTTCTGTTCTTCCAGAGCTTTCATACTCAGGCTGATCTTACCGTCTTTGATGCCGATGATCTTTACTTCTACTTCATCGCCCACATTGAGAACGTCTGAAGGAAGTTTCACACGTTTATGGGAA
189448	CGCCGTGTACGGAACCGTACGCACGGTGGTGTGAGAGGTCGGGAAAATTTATTTAATTTTCCCTCCTACTCGATTGTTCCGATATAATGAAATATCATTTTTTGATGGAACCATCTGCGGCAAAGGTGTATTTCTTACCGTCAATGGTAAGGGTGCCCGTTTGAAGAATTCCATCTTCGTCCAGATAATAGCGTTTTTTGTTGAGCTTGATCCAGCCACGCTGCATGACACCATTTTCGCTGAAATAATATCTGTGTCCGTCAGTATCGGTGAGCCAGCCAGTGTAGGCTTCTCCGTTTACAAGAAATTTCCAGTCTGATCCATCCGCTGTCCAGATGCCGTTTTCGGCTT	339_45	-	Big_15	PF20622.1	0.016	13.6	0.9	0.58	8.6	0.1	2.2	1	1	1	2	2	2	0	-	-3	CGCCGTGTACGGAACCGTACGCACGGTGGTGTGAGAGGTCGGGAAAATTTATTTAATTTTCCCTCCTACTCGATTGTTCCGATATAATGAAATATCATTTTTTGATGGAACCATCTGCGGCAAAGGTGTATTTCTTACCGTCAATGGTAAGGGTGCCCGTTTGAAGAATTCCATCTTCGTCCAGATAATAGCGTTTTTTGTTGAGCTTGATCCAGCCACGCTGCATGACACCATTTTCGCTGAAATAATATCTGTGTCCGTCAGTATCGGTGAGCCAGCCAGTGTAGGCTTCTCCGTTTACAAGAAATTTCCAGTCTGATCCATCCGCTGTCCAGATGCCGTTTTCGGCTT
189449	CGCCGTGTACGGAACCGTACGCACGGTGGTGTGAGAGGTCGGGAAAATTTATTTAATTTTCCCTCCTACTCGATTGTTCCGATATAATGAAATATCATTTTTTGATGGAACCATCTGCGGCAAAGGTGTATTTCTTACCGTCAATGGTAAGGGTGCCCGTTTGAAGAATTCCATCTTCGTCCAGATAATAGCGTTTTTTGTTGAGCTTGATCCAGCCACGCTGCATGACACCATTTTCGCTGAAATAATATCTGTGTCCGTCAGTATCGGTGAGCCAGCCAGTGTAGGCTTCTCCGTTTACAAGAAATTTCCAGTCTGATCCATCCGCTGTCCAGATGCCGTTTTCGGCTT	339_45	-	Choline_bind_1	PF01473.23	5.2e-12	43.9	2.5	5.5e-05	21.8	0.2	3.5	3	0	0	3	3	3	2	-	-3	CGCCGTGTACGGAACCGTACGCACGGTGGTGTGAGAGGTCGGGAAAATTTATTTAATTTTCCCTCCTACTCGATTGTTCCGATATAATGAAATATCATTTTTTGATGGAACCATCTGCGGCAAAGGTGTATTTCTTACCGTCAATGGTAAGGGTGCCCGTTTGAAGAATTCCATCTTCGTCCAGATAATAGCGTTTTTTGTTGAGCTTGATCCAGCCACGCTGCATGACACCATTTTCGCTGAAATAATATCTGTGTCCGTCAGTATCGGTGAGCCAGCCAGTGTAGGCTTCTCCGTTTACAAGAAATTTCCAGTCTGATCCATCCGCTGTCCAGATGCCGTTTTCGGCTT
189450	CGCCGTGTACGGAACCGTACGCACGGTGGTGTGAGAGGTCGGGAAAATTTATTTAATTTTCCCTCCTACTCGATTGTTCCGATATAATGAAATATCATTTTTTGATGGAACCATCTGCGGCAAAGGTGTATTTCTTACCGTCAATGGTAAGGGTGCCCGTTTGAAGAATTCCATCTTCGTCCAGATAATAGCGTTTTTTGTTGAGCTTGATCCAGCCACGCTGCATGACACCATTTTCGCTGAAATAATATCTGTGTCCGTCAGTATCGGTGAGCCAGCCAGTGTAGGCTTCTCCGTTTACAAGAAATTTCCAGTCTGATCCATCCGCTGTCCAGATGCCGTTTTCGGCTT	339_45	-	Choline_bind_2	PF19085.3	1.7e-05	23.4	1.5	0.004	15.8	0.1	2.5	1	1	1	2	2	2	2	-	-3	CGCCGTGTACGGAACCGTACGCACGGTGGTGTGAGAGGTCGGGAAAATTTATTTAATTTTCCCTCCTACTCGATTGTTCCGATATAATGAAATATCATTTTTTGATGGAACCATCTGCGGCAAAGGTGTATTTCTTACCGTCAATGGTAAGGGTGCCCGTTTGAAGAATTCCATCTTCGTCCAGATAATAGCGTTTTTTGTTGAGCTTGATCCAGCCACGCTGCATGACACCATTTTCGCTGAAATAATATCTGTGTCCGTCAGTATCGGTGAGCCAGCCAGTGTAGGCTTCTCCGTTTACAAGAAATTTCCAGTCTGATCCATCCGCTGTCCAGATGCCGTTTTCGGCTT
189451	CGCCGTGTACGGAACCGTACGCACGGTGGTGTGAGAGGTCGGGAAAATTTATTTAATTTTCCCTCCTACTCGATTGTTCCGATATAATGAAATATCATTTTTTGATGGAACCATCTGCGGCAAAGGTGTATTTCTTACCGTCAATGGTAAGGGTGCCCGTTTGAAGAATTCCATCTTCGTCCAGATAATAGCGTTTTTTGTTGAGCTTGATCCAGCCACGCTGCATGACACCATTTTCGCTGAAATAATATCTGTGTCCGTCAGTATCGGTGAGCCAGCCAGTGTAGGCTTCTCCGTTTACAAGAAATTTCCAGTCTGATCCATCCGCTGTCCAGATGCCGTTTTCGGCTT	339_45	-	Choline_bind_3	PF19127.3	7.4e-16	56.4	15.0	1.4e-08	33.1	1.2	2.5	1	1	2	3	3	3	3	-	-3	CGCCGTGTACGGAACCGTACGCACGGTGGTGTGAGAGGTCGGGAAAATTTATTTAATTTTCCCTCCTACTCGATTGTTCCGATATAATGAAATATCATTTTTTGATGGAACCATCTGCGGCAAAGGTGTATTTCTTACCGTCAATGGTAAGGGTGCCCGTTTGAAGAATTCCATCTTCGTCCAGATAATAGCGTTTTTTGTTGAGCTTGATCCAGCCACGCTGCATGACACCATTTTCGCTGAAATAATATCTGTGTCCGTCAGTATCGGTGAGCCAGCCAGTGTAGGCTTCTCCGTTTACAAGAAATTTCCAGTCTGATCCATCCGCTGTCCAGATGCCGTTTTCGGCTT
189452	CGCCGTGTACGGAACCGTACGCACGGTGGTGTGAGAGGTCGGGAAAATTTATTTAATTTTCCCTCCTACTCGATTGTTCCGATATAATGAAATATCATTTTTTGATGGAACCATCTGCGGCAAAGGTGTATTTCTTACCGTCAATGGTAAGGGTGCCCGTTTGAAGAATTCCATCTTCGTCCAGATAATAGCGTTTTTTGTTGAGCTTGATCCAGCCACGCTGCATGACACCATTTTCGCTGAAATAATATCTGTGTCCGTCAGTATCGGTGAGCCAGCCAGTGTAGGCTTCTCCGTTTACAAGAAATTTCCAGTCTGATCCATCCGCTGTCCAGATGCCGTTTTCGGCTT	339_45	-	DUF1958	PF09211.13	0.0093	14.6	0.1	0.21	10.2	0.0	2.2	1	1	1	2	2	2	1	-	-3	CGCCGTGTACGGAACCGTACGCACGGTGGTGTGAGAGGTCGGGAAAATTTATTTAATTTTCCCTCCTACTCGATTGTTCCGATATAATGAAATATCATTTTTTGATGGAACCATCTGCGGCAAAGGTGTATTTCTTACCGTCAATGGTAAGGGTGCCCGTTTGAAGAATTCCATCTTCGTCCAGATAATAGCGTTTTTTGTTGAGCTTGATCCAGCCACGCTGCATGACACCATTTTCGCTGAAATAATATCTGTGTCCGTCAGTATCGGTGAGCCAGCCAGTGTAGGCTTCTCCGTTTACAAGAAATTTCCAGTCTGATCCATCCGCTGTCCAGATGCCGTTTTCGGCTT
189453	CGCCGTGTACGGAACCGTACGCACGGTGGTGTGAGAGGTCGGGAAAATTTATTTAATTTTCCCTCCTACTCGATTGTTCCGATATAATGAAATATCATTTTTTGATGGAACCATCTGCGGCAAAGGTGTATTTCTTACCGTCAATGGTAAGGGTGCCCGTTTGAAGAATTCCATCTTCGTCCAGATAATAGCGTTTTTTGTTGAGCTTGATCCAGCCACGCTGCATGACACCATTTTCGCTGAAATAATATCTGTGTCCGTCAGTATCGGTGAGCCAGCCAGTGTAGGCTTCTCCGTTTACAAGAAATTTCCAGTCTGATCCATCCGCTGTCCAGATGCCGTTTTCGGCTT	339_45	-	DUF5748	PF19022.3	0.012	14.4	0.0	0.014	14.3	0.0	1.1	1	0	0	1	1	1	0	-	-3	CGCCGTGTACGGAACCGTACGCACGGTGGTGTGAGAGGTCGGGAAAATTTATTTAATTTTCCCTCCTACTCGATTGTTCCGATATAATGAAATATCATTTTTTGATGGAACCATCTGCGGCAAAGGTGTATTTCTTACCGTCAATGGTAAGGGTGCCCGTTTGAAGAATTCCATCTTCGTCCAGATAATAGCGTTTTTTGTTGAGCTTGATCCAGCCACGCTGCATGACACCATTTTCGCTGAAATAATATCTGTGTCCGTCAGTATCGGTGAGCCAGCCAGTGTAGGCTTCTCCGTTTACAAGAAATTTCCAGTCTGATCCATCCGCTGTCCAGATGCCGTTTTCGGCTT
189454	CGCCGTGTACGGAACCGTACGCACGGTGGTGTGAGAGGTCGGGAAAATTTATTTAATTTTCCCTCCTACTCGATTGTTCCGATATAATGAAATATCATTTTTTGATGGAACCATCTGCGGCAAAGGTGTATTTCTTACCGTCAATGGTAAGGGTGCCCGTTTGAAGAATTCCATCTTCGTCCAGATAATAGCGTTTTTTGTTGAGCTTGATCCAGCCACGCTGCATGACACCATTTTCGCTGAAATAATATCTGTGTCCGTCAGTATCGGTGAGCCAGCCAGTGTAGGCTTCTCCGTTTACAAGAAATTTCCAGTCTGATCCATCCGCTGTCCAGATGCCGTTTTCGGCTT	339_45	-	YHS	PF04945.16	0.004	15.6	0.5	0.61	8.6	0.0	3.1	2	1	1	3	3	3	2	-	-3	CGCCGTGTACGGAACCGTACGCACGGTGGTGTGAGAGGTCGGGAAAATTTATTTAATTTTCCCTCCTACTCGATTGTTCCGATATAATGAAATATCATTTTTTGATGGAACCATCTGCGGCAAAGGTGTATTTCTTACCGTCAATGGTAAGGGTGCCCGTTTGAAGAATTCCATCTTCGTCCAGATAATAGCGTTTTTTGTTGAGCTTGATCCAGCCACGCTGCATGACACCATTTTCGCTGAAATAATATCTGTGTCCGTCAGTATCGGTGAGCCAGCCAGTGTAGGCTTCTCCGTTTACAAGAAATTTCCAGTCTGATCCATCCGCTGTCCAGATGCCGTTTTCGGCTT
189455	CGCCGTGTACGGAACCGTACGCACGGTGGTGCGAGAGGTCGGCTACTCAACTAATGGTTAGCCCTCTACTCGATTTATAGGTATAAACTTAAAAAATATTAACCTTTTAGGTTTGTATGCACGTAATCATTAAAAGAAATGTAATTGTTCTGGTGGTTGTGAAATAGAAGATTTTATCTTTGGAGAGATTTTCCCTGATGATGGCAATTTACTCGTACGATAATAGTCAAAATTCTCTTGAGTACTATCATTTAAAAATTGAACACTTATAAGTTTTTTACCTTTTAGCTGTGTCATTACGACAAGACCTTGTGTGTTTTTAGTTGTCTTTGCTGGAACTAGGCCGGTATG	339_46																				CGCCGTGTACGGAACCGTACGCACGGTGGTGCGAGAGGTCGGCTACTCAACTAATGGTTAGCCCTCTACTCGATTTATAGGTATAAACTTAAAAAATATTAACCTTTTAGGTTTGTATGCACGTAATCATTAAAAGAAATGTAATTGTTCTGGTGGTTGTGAAATAGAAGATTTTATCTTTGGAGAGATTTTCCCTGATGATGGCAATTTACTCGTACGATAATAGTCAAAATTCTCTTGAGTACTATCATTTAAAAATTGAACACTTATAAGTTTTTTACCTTTTAGCTGTGTCATTACGACAAGACCTTGTGTGTTTTTAGTTGTCTTTGCTGGAACTAGGCCGGTATG
189456	CGCCTCTTTAGCTCAGTTGGCCAGAGCACGTGATTTGTAATCTCGGGGTCGTTGGTTCGAATCCGACAAGAGGCTCTCCAGAATGAATGCTGTTTATCACATCAGATAAGCAGCATTTTTTATTAATATCTTCTTTAAGATTTTTGCTTACGAAATACTACCATACCCACAGCCAACAAAATCAAAAGAATTCCAATAGCACTATTCAGGGTAAACAGTTCTTTAAAAACAAAGACACCGATCACAACGGCTGTCAGTGGTTCCATCGCACCTAAAATAGAAGTCAGTGTAGGTCCCGCATACTTAATTGCCCGTACCAAAGTTATATTGGAAATAGCCGTAGCCGGCAAT	339_47	-	DUF6232	PF19744.2	0.027	13.3	1.0	0.039	12.8	1.0	1.2	1	0	0	1	1	1	0	-	-2	CGCCTCTTTAGCTCAGTTGGCCAGAGCACGTGATTTGTAATCTCGGGGTCGTTGGTTCGAATCCGACAAGAGGCTCTCCAGAATGAATGCTGTTTATCACATCAGATAAGCAGCATTTTTTATTAATATCTTCTTTAAGATTTTTGCTTACGAAATACTACCATACCCACAGCCAACAAAATCAAAAGAATTCCAATAGCACTATTCAGGGTAAACAGTTCTTTAAAAACAAAGACACCGATCACAACGGCTGTCAGTGGTTCCATCGCACCTAAAATAGAAGTCAGTGTAGGTCCCGCATACTTAATTGCCCGTACCAAAGTTATATTGGAAATAGCCGTAGCCGGCAAT
189457	CGCCTCTTTAGCTCAGTTGGCCAGAGCACGTGATTTGTAATCTCGGGGTCGTTGGTTCGAATCCGACAAGAGGCTCTCCAGAATGAATGCTGTTTATCACATCAGATAAGCAGCATTTTTTATTAATATCTTCTTTAAGATTTTTGCTTACGAAATACTACCATACCCACAGCCAACAAAATCAAAAGAATTCCAATAGCACTATTCAGGGTAAACAGTTCTTTAAAAACAAAGACACCGATCACAACGGCTGTCAGTGGTTCCATCGCACCTAAAATAGAAGTCAGTGTAGGTCCCGCATACTTAATTGCCCGTACCAAAGTTATATTGGAAATAGCCGTAGCCGGCAAT	339_47	-	EamA	PF00892.23	6.1e-09	34.6	7.8	7.2e-09	34.4	7.8	1.1	1	0	0	1	1	1	1	-	-2	CGCCTCTTTAGCTCAGTTGGCCAGAGCACGTGATTTGTAATCTCGGGGTCGTTGGTTCGAATCCGACAAGAGGCTCTCCAGAATGAATGCTGTTTATCACATCAGATAAGCAGCATTTTTTATTAATATCTTCTTTAAGATTTTTGCTTACGAAATACTACCATACCCACAGCCAACAAAATCAAAAGAATTCCAATAGCACTATTCAGGGTAAACAGTTCTTTAAAAACAAAGACACCGATCACAACGGCTGTCAGTGGTTCCATCGCACCTAAAATAGAAGTCAGTGTAGGTCCCGCATACTTAATTGCCCGTACCAAAGTTATATTGGAAATAGCCGTAGCCGGCAAT
189458	CGCCTCTTTAGCTCAGTTGGCCAGAGCACGTGATTTGTAATCTCGGGGTCGTTGGTTCGAATCCGACAAGAGGCTCTCCAGAATGAATGCTGTTTATCACATCAGATAAGCAGCATTTTTTATTAATATCTTCTTTAAGATTTTTGCTTACGAAATACTACCATACCCACAGCCAACAAAATCAAAAGAATTCCAATAGCACTATTCAGGGTAAACAGTTCTTTAAAAACAAAGACACCGATCACAACGGCTGTCAGTGGTTCCATCGCACCTAAAATAGAAGTCAGTGTAGGTCCCGCATACTTAATTGCCCGTACCAAAGTTATATTGGAAATAGCCGTAGCCGGCAAT	339_47	-	Mg_trans_NIPA	PF05653.17	0.0024	15.5	0.4	0.0028	15.3	0.4	1.0	1	0	0	1	1	1	1	-	-2	CGCCTCTTTAGCTCAGTTGGCCAGAGCACGTGATTTGTAATCTCGGGGTCGTTGGTTCGAATCCGACAAGAGGCTCTCCAGAATGAATGCTGTTTATCACATCAGATAAGCAGCATTTTTTATTAATATCTTCTTTAAGATTTTTGCTTACGAAATACTACCATACCCACAGCCAACAAAATCAAAAGAATTCCAATAGCACTATTCAGGGTAAACAGTTCTTTAAAAACAAAGACACCGATCACAACGGCTGTCAGTGGTTCCATCGCACCTAAAATAGAAGTCAGTGTAGGTCCCGCATACTTAATTGCCCGTACCAAAGTTATATTGGAAATAGCCGTAGCCGGCAAT
189459	CGCCTCTTTAGCTCAGTTGGCCAGAGCACGTGATTTGTAATCTCGGGGTCGTTGGTTCGAATCCGACAAGAGGCTCAGGAAAGTTGGACAGTGTTGTTCAACTTTTTTTGTGTCTATAAATTAGGAAAAAAAGCCTTCATTCAAACGTTCATTGGATTTTCTTCCGATAAGAAGTCGGTGTCATCCCTGTATGCTTTTTAAAGCACCGGTTAAAGTGTGCGACTGATTCAAAGCCGCATTCCAGACTGATTTCTGAAATATTCCATTTCCCGTTTAGTAATAGTTTGCAGGCATAGCCAATTCGCATGTCTGTGATATGTTGTCTGAATGTCTTTCCGGTGTTTTCCTTGA	339_48	-	DUF4761	PF15958.8	0.031	12.9	0.0	0.048	12.3	0.0	1.4	1	0	0	1	1	1	0	-	-1	CGCCTCTTTAGCTCAGTTGGCCAGAGCACGTGATTTGTAATCTCGGGGTCGTTGGTTCGAATCCGACAAGAGGCTCAGGAAAGTTGGACAGTGTTGTTCAACTTTTTTTGTGTCTATAAATTAGGAAAAAAAGCCTTCATTCAAACGTTCATTGGATTTTCTTCCGATAAGAAGTCGGTGTCATCCCTGTATGCTTTTTAAAGCACCGGTTAAAGTGTGCGACTGATTCAAAGCCGCATTCCAGACTGATTTCTGAAATATTCCATTTCCCGTTTAGTAATAGTTTGCAGGCATAGCCAATTCGCATGTCTGTGATATGTTGTCTGAATGTCTTTCCGGTGTTTTCCTTGA
189460	CGCCTCTTTAGCTCAGTTGGCCAGAGCACGTGATTTGTAATCTCGGGGTCGTTGGTTCGAATCCGACAAGAGGCTCAGGAAAGTTGGACAGTGTTGTTCAACTTTTTTTGTGTCTATAAATTAGGAAAAAAAGCCTTCATTCAAACGTTCATTGGATTTTCTTCCGATAAGAAGTCGGTGTCATCCCTGTATGCTTTTTAAAGCACCGGTTAAAGTGTGCGACTGATTCAAAGCCGCATTCCAGACTGATTTCTGAAATATTCCATTTCCCGTTTAGTAATAGTTTGCAGGCATAGCCAATTCGCATGTCTGTGATATGTTGTCTGAATGTCTTTCCGGTGTTTTCCTTGA	339_48	-	HTH_18	PF12833.10	3.6e-19	67.3	0.0	4.7e-19	66.9	0.0	1.2	1	0	0	1	1	1	1	-	-3	CGCCTCTTTAGCTCAGTTGGCCAGAGCACGTGATTTGTAATCTCGGGGTCGTTGGTTCGAATCCGACAAGAGGCTCAGGAAAGTTGGACAGTGTTGTTCAACTTTTTTTGTGTCTATAAATTAGGAAAAAAAGCCTTCATTCAAACGTTCATTGGATTTTCTTCCGATAAGAAGTCGGTGTCATCCCTGTATGCTTTTTAAAGCACCGGTTAAAGTGTGCGACTGATTCAAAGCCGCATTCCAGACTGATTTCTGAAATATTCCATTTCCCGTTTAGTAATAGTTTGCAGGCATAGCCAATTCGCATGTCTGTGATATGTTGTCTGAATGTCTTTCCGGTGTTTTCCTTGA
189461	CGCCTCTTTAGCTCAGTTGGCCAGAGCACGTGATTTGTAATCTCGGGGTCGTTGGTTCGAATCCGACAAGAGGCTCAGGAAAGTTGGACAGTGTTGTTCAACTTTTTTTGTGTCTATAAATTAGGAAAAAAAGCCTTCATTCAAACGTTCATTGGATTTTCTTCCGATAAGAAGTCGGTGTCATCCCTGTATGCTTTTTAAAGCACCGGTTAAAGTGTGCGACTGATTCAAAGCCGCATTCCAGACTGATTTCTGAAATATTCCATTTCCCGTTTAGTAATAGTTTGCAGGCATAGCCAATTCGCATGTCTGTGATATGTTGTCTGAATGTCTTTCCGGTGTTTTCCTTGA	339_48	-	HTH_AraC	PF00165.26	1.3e-14	52.3	0.1	1.6e-13	48.9	0.0	2.1	2	0	0	2	2	2	1	-	-3	CGCCTCTTTAGCTCAGTTGGCCAGAGCACGTGATTTGTAATCTCGGGGTCGTTGGTTCGAATCCGACAAGAGGCTCAGGAAAGTTGGACAGTGTTGTTCAACTTTTTTTGTGTCTATAAATTAGGAAAAAAAGCCTTCATTCAAACGTTCATTGGATTTTCTTCCGATAAGAAGTCGGTGTCATCCCTGTATGCTTTTTAAAGCACCGGTTAAAGTGTGCGACTGATTCAAAGCCGCATTCCAGACTGATTTCTGAAATATTCCATTTCCCGTTTAGTAATAGTTTGCAGGCATAGCCAATTCGCATGTCTGTGATATGTTGTCTGAATGTCTTTCCGGTGTTTTCCTTGA
189462	CGCCTCTTTAGCTCAGTTGGCCAGAGCACGTGATTTGTAATCTCGGGGTCGTTGGTTCGAATCCGACAAGAGGCTCAGGAAAGTTGGACAGTGTTGTTCAACTTTTTTTGTGTCTATAAATTAGGAAAAAAAGCCTTCATTCAAACGTTCATTGGATTTTCTTCCGATAAGAAGTCGGTGTCATCCCTGTATGCTTTTTAAAGCACCGGTTAAAGTGTGCGACTGATTCAAAGCCGCATTCCAGACTGATTTCTGAAATATTCCATTTCCCGTTTAGTAATAGTTTGCAGGCATAGCCAATTCGCATGTCTGTGATATGTTGTCTGAATGTCTTTCCGGTGTTTTCCTTGA	339_48	-	ROS_MUCR	PF05443.14	0.02	13.4	0.1	0.029	12.9	0.1	1.3	1	0	0	1	1	1	0	-	-3	CGCCTCTTTAGCTCAGTTGGCCAGAGCACGTGATTTGTAATCTCGGGGTCGTTGGTTCGAATCCGACAAGAGGCTCAGGAAAGTTGGACAGTGTTGTTCAACTTTTTTTGTGTCTATAAATTAGGAAAAAAAGCCTTCATTCAAACGTTCATTGGATTTTCTTCCGATAAGAAGTCGGTGTCATCCCTGTATGCTTTTTAAAGCACCGGTTAAAGTGTGCGACTGATTCAAAGCCGCATTCCAGACTGATTTCTGAAATATTCCATTTCCCGTTTAGTAATAGTTTGCAGGCATAGCCAATTCGCATGTCTGTGATATGTTGTCTGAATGTCTTTCCGGTGTTTTCCTTGA
189463	CGCCTTCCTGCAACTCGAATTATTTAGGGTATCTGATTGGTTATTCGCCGCATCTCTGAATATGGAGTTCTCTATGCAGACCTATTTCGATCAACTCGATCGCGTTCGTTACGAAGGCCCGAAATCCACTAACCCGCTGGCTTTCCGTCACTACAACCCGGATGAACTGGTGCTGGGCAAACGGATGGAAGATCATCTGCGTTTTGCGGCCTGTTACTGGCATACCTTCTGCTGGAATGGCGCCGATATGTTTGGCGTGGGCTCCTTCGACCGTCCATGGCAGCAGCCTGGCGACGCCCTGGAAATGGCCAAACGTAAAGCCGATGTGGCGTTTGAATTCTTCCACAAACT	339_49																				CGCCTTCCTGCAACTCGAATTATTTAGGGTATCTGATTGGTTATTCGCCGCATCTCTGAATATGGAGTTCTCTATGCAGACCTATTTCGATCAACTCGATCGCGTTCGTTACGAAGGCCCGAAATCCACTAACCCGCTGGCTTTCCGTCACTACAACCCGGATGAACTGGTGCTGGGCAAACGGATGGAAGATCATCTGCGTTTTGCGGCCTGTTACTGGCATACCTTCTGCTGGAATGGCGCCGATATGTTTGGCGTGGGCTCCTTCGACCGTCCATGGCAGCAGCCTGGCGACGCCCTGGAAATGGCCAAACGTAAAGCCGATGTGGCGTTTGAATTCTTCCACAAACT
189464	CGCCTTCCTGCAACTCGAATTATTTAGGGTATCTGATTGGTTATTCGCCGCATCTCTGAATATGGAGTTCTCTATGCAGACCTATTTCGATCAACTCGATCGCGTTCGTTACGAAGGCCCGAAATCCACTAACCCGCTGGCTTTCCGTCACTACAACCCGGATGAACTGGTGCTGGGCAAACGGATGGAAGATCATCTGCGTTTTGCGGCCTGTTACTGGCATACCTTCTGCTGGAATGGCGCCGATATGTTTGGCGTGGGCTCCTTCGACCGTCCATGGCAGCAGCCTGGCGACGCCCTGGAGATGGCCAAACGTAAAGCCGATGTGGCGTTTGAATTCTTCCACAAACT	339_50																				CGCCTTCCTGCAACTCGAATTATTTAGGGTATCTGATTGGTTATTCGCCGCATCTCTGAATATGGAGTTCTCTATGCAGACCTATTTCGATCAACTCGATCGCGTTCGTTACGAAGGCCCGAAATCCACTAACCCGCTGGCTTTCCGTCACTACAACCCGGATGAACTGGTGCTGGGCAAACGGATGGAAGATCATCTGCGTTTTGCGGCCTGTTACTGGCATACCTTCTGCTGGAATGGCGCCGATATGTTTGGCGTGGGCTCCTTCGACCGTCCATGGCAGCAGCCTGGCGACGCCCTGGAGATGGCCAAACGTAAAGCCGATGTGGCGTTTGAATTCTTCCACAAACT
189465	CGCCTTCCTGCAACTCGAATTATTTAGGGTATCTGATTGGTTATTCGCCGCATCTCTGAATATGGAGTTCTCTATGCAGACCTATTTCGATCAACTCGATCGCGTTCGTTACGAAGGCCCGAAATCCACTAACCCGCTGGCTTTCCGTCACTACAACCCGGATGAACTGGTGCTGGGCAAACGGATGGAAGATCATCTGCGTTTTGCGGCCTGTTACTGGCACACCTTCTGCTGGAATGGCGCCGATATGTTTGGCGTGGGCTCCTTCGACCGCCCATGGCAGCAGCCTGGCGACGCCCTGGAGATGGCCAAACGCAAAGCCGATGTGGCGTTCGAATTTTTCCATAAACT	339_51																				CGCCTTCCTGCAACTCGAATTATTTAGGGTATCTGATTGGTTATTCGCCGCATCTCTGAATATGGAGTTCTCTATGCAGACCTATTTCGATCAACTCGATCGCGTTCGTTACGAAGGCCCGAAATCCACTAACCCGCTGGCTTTCCGTCACTACAACCCGGATGAACTGGTGCTGGGCAAACGGATGGAAGATCATCTGCGTTTTGCGGCCTGTTACTGGCACACCTTCTGCTGGAATGGCGCCGATATGTTTGGCGTGGGCTCCTTCGACCGCCCATGGCAGCAGCCTGGCGACGCCCTGGAGATGGCCAAACGCAAAGCCGATGTGGCGTTCGAATTTTTCCATAAACT
189466	CGCCTTCCTGCAACTCGAATTATTTAGGGTATAAAATCGTCATACTTCAAGCCGCAGATGCCTTGGCTTTATACATTCATTGATTTATTACAACCGGCGAGCCGCCCTGCCCGCTCCTGCGGTTTTGCCTTAAAATTCGTAGCCGACCGAAACCTTGAACGTGCGCGGTTCGCCGCGGAACAGATAGGTTCCGCTGTCGTCCGCGCCGGACCAGTAGTTCTCATCCGTCACGTTATCGACGCCCGCGCGTACCGTCATCTGATTCTGGTTCTCGTTAAGCGCCAGACGATAGCGCACGCCGAGATCCAGGGTCGTGAAGCTATCAATCTTCTTGCTGTTCGCCTGGTCGGC	339_52	-	TonB_dep_Rec	PF00593.27	1.3e-11	43.5	0.7	1.4e-11	43.4	0.7	1.0	1	0	0	1	1	1	1	-	-1	CGCCTTCCTGCAACTCGAATTATTTAGGGTATAAAATCGTCATACTTCAAGCCGCAGATGCCTTGGCTTTATACATTCATTGATTTATTACAACCGGCGAGCCGCCCTGCCCGCTCCTGCGGTTTTGCCTTAAAATTCGTAGCCGACCGAAACCTTGAACGTGCGCGGTTCGCCGCGGAACAGATAGGTTCCGCTGTCGTCCGCGCCGGACCAGTAGTTCTCATCCGTCACGTTATCGACGCCCGCGCGTACCGTCATCTGATTCTGGTTCTCGTTAAGCGCCAGACGATAGCGCACGCCGAGATCCAGGGTCGTGAAGCTATCAATCTTCTTGCTGTTCGCCTGGTCGGC
189467	CGCCTTCCTGCAACTCGAATTATTTAGAGTATATAAATCGCCGTTATTTGATCACATAGGCAAGATATTGTTGTACGATTTCATCGTTTAATTCCTGACCAAGCCCAGGCAACTCTGGCGCGACATAATAGCCATTCTCGGGTTGATAATCGTAAGTACAAAGTTCCCGAATACATGCTTTCATCGCATTGGTATGATGTTCATGAATAATAAAGTTAGGTATTGCAGTTTCCATATGCAGCGCCGCTACTGTTGAAACAGGCCCGCCACAAACATGTACCTGAACGGTTGTGTCATATATATTGGCATAATCACAAATTTTCTTTCCCTCTGTAATGCCACCACAAAGAC	339_53	-	MR_MLE_C	PF13378.9	2.5e-19	68.2	0.1	2.8e-19	68.1	0.1	1.0	1	0	0	1	1	1	1	-	-3	CGCCTTCCTGCAACTCGAATTATTTAGAGTATATAAATCGCCGTTATTTGATCACATAGGCAAGATATTGTTGTACGATTTCATCGTTTAATTCCTGACCAAGCCCAGGCAACTCTGGCGCGACATAATAGCCATTCTCGGGTTGATAATCGTAAGTACAAAGTTCCCGAATACATGCTTTCATCGCATTGGTATGATGTTCATGAATAATAAAGTTAGGTATTGCAGTTTCCATATGCAGCGCCGCTACTGTTGAAACAGGCCCGCCACAAACATGTACCTGAACGGTTGTGTCATATATATTGGCATAATCACAAATTTTCTTTCCCTCTGTAATGCCACCACAAAGAC
189468	CGCCTTCCTGCAACTCGAATTATTTAGGGTATAGATGTATTCAAAGGCGAAGTGTAGCCTTTTTCCCCTCTCAATCCCAGCCAGCAGATCTCACTCGCAGTAAAAGTAAAAAAGTGTCCGCGACGTGGCGTAAATGCCAATGACTGGTTAGCATGAAATCATTAGGCGGCATGAGGCTGCAGCGACGTATCATATTTAGAGGAAGAGCTTGTGGACAAAGCCCAACGATTTACCTGGCGTCTTATTGCCGCCGGTGTGTGCCTGGTGACGTTAAGTCAGGCAGCGCGAGCCGATTCACTGGATGAGCAGCGTAACCGTTACGCACAGATTAAGCAGGCCTGGGATAACCGA	339_54																				CGCCTTCCTGCAACTCGAATTATTTAGGGTATAGATGTATTCAAAGGCGAAGTGTAGCCTTTTTCCCCTCTCAATCCCAGCCAGCAGATCTCACTCGCAGTAAAAGTAAAAAAGTGTCCGCGACGTGGCGTAAATGCCAATGACTGGTTAGCATGAAATCATTAGGCGGCATGAGGCTGCAGCGACGTATCATATTTAGAGGAAGAGCTTGTGGACAAAGCCCAACGATTTACCTGGCGTCTTATTGCCGCCGGTGTGTGCCTGGTGACGTTAAGTCAGGCAGCGCGAGCCGATTCACTGGATGAGCAGCGTAACCGTTACGCACAGATTAAGCAGGCCTGGGATAACCGA
189469	CGCGAATTCAACAAGCAAGTGCAAAATTACGAAATGTTTTTGTAAAAGCACTCCTTTGGTGTTGAGAAATTCAATTTCTTTCTTGGTCTCTCATTAATTTTTGCCGTAAACTTTGTTATTTTCTGCTGACTGAAGTTTGAAAACGCAGCAGACTTAGGAATGTACTGCCTAACGAGTCCGTTTGCATTCTCAATAGCACCCTTTTGCCATGAGGAATATGGATCAGCAAAATACACTGGTACACCAAGAGATTTACTGATTATCTCATGTGCCGCAAATTCCACCCCATTGTCTGTTGTTATGGTCTTTATTTTTCCCTTGAATGGCATAAGTAGCTGCTTTACAGTCTCT	339_55	-	rve	PF00665.29	0.0015	17.2	0.0	0.0024	16.6	0.0	1.4	1	0	0	1	1	1	1	-	-2	CGCGAATTCAACAAGCAAGTGCAAAATTACGAAATGTTTTTGTAAAAGCACTCCTTTGGTGTTGAGAAATTCAATTTCTTTCTTGGTCTCTCATTAATTTTTGCCGTAAACTTTGTTATTTTCTGCTGACTGAAGTTTGAAAACGCAGCAGACTTAGGAATGTACTGCCTAACGAGTCCGTTTGCATTCTCAATAGCACCCTTTTGCCATGAGGAATATGGATCAGCAAAATACACTGGTACACCAAGAGATTTACTGATTATCTCATGTGCCGCAAATTCCACCCCATTGTCTGTTGTTATGGTCTTTATTTTTCCCTTGAATGGCATAAGTAGCTGCTTTACAGTCTCT
189470	CGCGAATTCAACAAGCAAGTGCAAAATTACGAAATGTTTTTGTAAAAGCACTCCTTTGGTGTTGAGAAATTCAATTTCTTTCTTGGTCTCTCATTAATTTTTGCCGTAAACTTTGTTATTTTCTGCTGACTGAAGTTTGAAAACGCAGCAGACTTAGGAATGTACTGCCTAACGAGTCCGTTTGCATTCTCAATAGCACCCTTTTGCCATGAGGAATATGGATCAGCAAAATACACTGGTACACCAAGAGATTTACTGATTATCTCATGTGCCGCAAATTCCACCCCATTGTCTGTTGTTATGGTCTTTATTTTTCCCTTGAATGGCATAAGTAGCTGCTTTACAGTCTCT	339_55	-	rve_3	PF13683.9	0.00077	17.6	0.0	0.0011	17.1	0.0	1.3	1	0	0	1	1	1	1	-	-2	CGCGAATTCAACAAGCAAGTGCAAAATTACGAAATGTTTTTGTAAAAGCACTCCTTTGGTGTTGAGAAATTCAATTTCTTTCTTGGTCTCTCATTAATTTTTGCCGTAAACTTTGTTATTTTCTGCTGACTGAAGTTTGAAAACGCAGCAGACTTAGGAATGTACTGCCTAACGAGTCCGTTTGCATTCTCAATAGCACCCTTTTGCCATGAGGAATATGGATCAGCAAAATACACTGGTACACCAAGAGATTTACTGATTATCTCATGTGCCGCAAATTCCACCCCATTGTCTGTTGTTATGGTCTTTATTTTTCCCTTGAATGGCATAAGTAGCTGCTTTACAGTCTCT
189471	CGCGAATTCAACAAGCAAGTGCAAAATTACGAAATGTTTTTGTAAAAGCACTCCTTTGGTGTTGAGAAATTCAATTTCTTTCTTGGTCTTTCATTAATTTTTGCCATAAACTTTGTTATCATCTGCCTCTTTATGGTCACCCTAGTAGAAACCCCTTAGTTCAAATCAAGAGACAGCCAATCATCGAACTTTTACTTTTTTCAAAATATAATGCCACTATTGCCACGCTATAAAATAGCTAACTGATATTTAATAATTTAAGCGTTGCAATAAGGGCATTTTCTGTTGCCACCAATTGCCACCTAATGCCACGCTACGGCGAAAAACAGGACTCGTTTCTGAACAGCAGCA	339_56																				CGCGAATTCAACAAGCAAGTGCAAAATTACGAAATGTTTTTGTAAAAGCACTCCTTTGGTGTTGAGAAATTCAATTTCTTTCTTGGTCTTTCATTAATTTTTGCCATAAACTTTGTTATCATCTGCCTCTTTATGGTCACCCTAGTAGAAACCCCTTAGTTCAAATCAAGAGACAGCCAATCATCGAACTTTTACTTTTTTCAAAATATAATGCCACTATTGCCACGCTATAAAATAGCTAACTGATATTTAATAATTTAAGCGTTGCAATAAGGGCATTTTCTGTTGCCACCAATTGCCACCTAATGCCACGCTACGGCGAAAAACAGGACTCGTTTCTGAACAGCAGCA
189472	CGCGAATTCAACAAGCAAGTGCAAAATTACTAAATGCTTTTGCACTTGCTTGTTCCATTAGAAGAAGATATTATCCGCTTCATAGTTGTTTCACCTAGACTTTTTTCAAAAACTTCCTTAAATGACATTCTTGGTTCCAACAAAAAGTATTATTTTTGCATCCTATAAAAGAAATATGCAATGATGAGAAGAAAGACAACTTATAATTTTCTGCAAATAGTTATCATAACCGTTTTGTTTCTGCTGGTTTCATGTGGCGGAAATCGTGTTGTGGATTCCAAGATGGCTAGTGCTGATAGTTTGATGGATGTCTGTCAGGATTCGGCACAGACAGCCTTAGCCATGCTTGAT	339_57	-	PLDc_2	PF13091.9	0.016	13.6	0.6	0.022	13.1	0.6	1.1	1	0	0	1	1	1	0	-	-1	CGCGAATTCAACAAGCAAGTGCAAAATTACTAAATGCTTTTGCACTTGCTTGTTCCATTAGAAGAAGATATTATCCGCTTCATAGTTGTTTCACCTAGACTTTTTTCAAAAACTTCCTTAAATGACATTCTTGGTTCCAACAAAAAGTATTATTTTTGCATCCTATAAAAGAAATATGCAATGATGAGAAGAAAGACAACTTATAATTTTCTGCAAATAGTTATCATAACCGTTTTGTTTCTGCTGGTTTCATGTGGCGGAAATCGTGTTGTGGATTCCAAGATGGCTAGTGCTGATAGTTTGATGGATGTCTGTCAGGATTCGGCACAGACAGCCTTAGCCATGCTTGAT
189473	CGCGAATTCAACAAGCAAGTGCAAAATTACTAAATGTTTTTGTAAAAGCACTCCTTTGATGTTGAGAATTTTCGGATAACTCGACTATAGATTAGAATTGTCCATAAATTATACCAAGGAGCAAAATTCACTCTTCCGTGACGATTCTTCTGCCAATTTCGATTTTAGCAATCTTCCTGTACCAAGGTTGCTCAATTATACTATCATTTAATTCTAAACATCTCAATTTAAGAGTCATGATGTCATAATCATTAAATTTACTCTCATCATATACACAATATGCTGCAATAGAATATTTCAGTTTTTGAGTTTTATCTTCATCATATATGCTATCATTATATACATTAAATC	339_58	-	NB	PF04159.16	0.028	12.9	0.8	0.04	12.4	0.8	1.2	1	0	0	1	1	1	0	-	3	CGCGAATTCAACAAGCAAGTGCAAAATTACTAAATGTTTTTGTAAAAGCACTCCTTTGATGTTGAGAATTTTCGGATAACTCGACTATAGATTAGAATTGTCCATAAATTATACCAAGGAGCAAAATTCACTCTTCCGTGACGATTCTTCTGCCAATTTCGATTTTAGCAATCTTCCTGTACCAAGGTTGCTCAATTATACTATCATTTAATTCTAAACATCTCAATTTAAGAGTCATGATGTCATAATCATTAAATTTACTCTCATCATATACACAATATGCTGCAATAGAATATTTCAGTTTTTGAGTTTTATCTTCATCATATATGCTATCATTATATACATTAAATC
189474	CGCGAATTCAACAAGCAAGTGCAAAATTACTAAATGTTTTTGTAAAAGCACTCCTTTGATGTTGAGAATTTTCGGATAACTCGACTATAGATTAGAATTGTCCATAAATTATACCAAGGAGCAAAATTCACTCTTCCGTGACGATTCTTCTGCCAATTTCGATTTTAGCAATCTTCCTGTACCAAGGTTGCTCAATTATACTATCATTTAATTCTAAACATCTCAATTTAAGAGTCATGATGTCATAATCATTAAATTTACTCTCATCATATACACAATATGCTGCAATAGAATATTTCAGTTTTTGAGTTTTATCTTCATCATATATGCTATCATTATATACATTAAATC	339_58	-	Otopetrin	PF03189.16	0.0026	15.1	1.1	0.0031	14.8	1.1	1.0	1	0	0	1	1	1	1	-	3	CGCGAATTCAACAAGCAAGTGCAAAATTACTAAATGTTTTTGTAAAAGCACTCCTTTGATGTTGAGAATTTTCGGATAACTCGACTATAGATTAGAATTGTCCATAAATTATACCAAGGAGCAAAATTCACTCTTCCGTGACGATTCTTCTGCCAATTTCGATTTTAGCAATCTTCCTGTACCAAGGTTGCTCAATTATACTATCATTTAATTCTAAACATCTCAATTTAAGAGTCATGATGTCATAATCATTAAATTTACTCTCATCATATACACAATATGCTGCAATAGAATATTTCAGTTTTTGAGTTTTATCTTCATCATATATGCTATCATTATATACATTAAATC
189475	CGCGACAGGATTCAAACCTGTAACCGGCTGATCCGTAGTCAGCTACTCTATTCAGTTGAGCTACGCGACCATTGTTTTTGTTTAACGGGTGCAAAGATACGGCCTTTTCTTGAATTTGCAAGCTTTTGGGGAACTTTTTTTGCAAATAAATTATTCGATGAACCGGTAATTAAACAGTTGCCAGCCGAGTGTCAGCCCTACATTCCACTCCCTTCTTGGTGAGCTATAATGATTTACATATGCAGAGATAGCTCCAAATGGTAATTGACAAACCACTGAAATTTCTCCTAAATATTCGAATCGGGAAAATGCTTTTCCATAATAAGCCTTATTAATGGAGTTCCGTTCAAT	339_59																				CGCGACAGGATTCAAACCTGTAACCGGCTGATCCGTAGTCAGCTACTCTATTCAGTTGAGCTACGCGACCATTGTTTTTGTTTAACGGGTGCAAAGATACGGCCTTTTCTTGAATTTGCAAGCTTTTGGGGAACTTTTTTTGCAAATAAATTATTCGATGAACCGGTAATTAAACAGTTGCCAGCCGAGTGTCAGCCCTACATTCCACTCCCTTCTTGGTGAGCTATAATGATTTACATATGCAGAGATAGCTCCAAATGGTAATTGACAAACCACTGAAATTTCTCCTAAATATTCGAATCGGGAAAATGCTTTTCCATAATAAGCCTTATTAATGGAGTTCCGTTCAAT
189476	CGCGACAGGATTCAAACCTGTAACCGGCTGATCCGTAGTCAGCTACTCTATTCAGTTGAGCTACGCGACCATTGTTTCGTTTTAACGGGTGCAAAGATACGTACTTTTCCCGAATTAGCAAGCATTTCAACGACTTTTTTGTAGAAAATTTATTCAATGAATCGGTAATTGAATAGTTGCCAACCAATACTCAGTCCGACATTCCACTCTCTTTTCGGTGAGCTATAATGATTTACATATGCCGAGATGTCTCCGAATGGTAATTGACACACAACAGATATTTCTCCTAAATATTCGAATTTAGAGAAGGCTTTTCCATAATATGCCTTATTCAATGAATTTCTTTCAATC	339_60																				CGCGACAGGATTCAAACCTGTAACCGGCTGATCCGTAGTCAGCTACTCTATTCAGTTGAGCTACGCGACCATTGTTTCGTTTTAACGGGTGCAAAGATACGTACTTTTCCCGAATTAGCAAGCATTTCAACGACTTTTTTGTAGAAAATTTATTCAATGAATCGGTAATTGAATAGTTGCCAACCAATACTCAGTCCGACATTCCACTCTCTTTTCGGTGAGCTATAATGATTTACATATGCCGAGATGTCTCCGAATGGTAATTGACACACAACAGATATTTCTCCTAAATATTCGAATTTAGAGAAGGCTTTTCCATAATATGCCTTATTCAATGAATTTCTTTCAATC
189477	CGCGACAGGATTCAAACCTGTAACCGGCTGATCCGTAGTCAGCTACTCTATTCAGTTGAGCTACGCGACCATTATTTTGTTTTAACGGGTGCAAAGATACGGACTTTTCCCGAACTAGCAAGCTTTTCAATGACTTTTTTGTAGAAAAATTATTCTATAAACCGATAATTAAACAGTTGCAAACCTATGCTTAACCCCACATTCCACTCTTTTCTTGGTGAACTATAATGATTTACATACGCAGAGATGTCTCCGAAAGGTAATTGGCATACCACAGAAATTTCTCCCAGATATTCGAATTTAGAAAACGCTTTTCCATAGTATGCTTTATTTAGTGAGTTTTTCTCAATC	339_61	-	Brix	PF04427.21	0.0081	14.7	0.1	0.0081	14.7	0.1	1.1	1	0	0	1	1	1	1	-	3	CGCGACAGGATTCAAACCTGTAACCGGCTGATCCGTAGTCAGCTACTCTATTCAGTTGAGCTACGCGACCATTATTTTGTTTTAACGGGTGCAAAGATACGGACTTTTCCCGAACTAGCAAGCTTTTCAATGACTTTTTTGTAGAAAAATTATTCTATAAACCGATAATTAAACAGTTGCAAACCTATGCTTAACCCCACATTCCACTCTTTTCTTGGTGAACTATAATGATTTACATACGCAGAGATGTCTCCGAAAGGTAATTGGCATACCACAGAAATTTCTCCCAGATATTCGAATTTAGAAAACGCTTTTCCATAGTATGCTTTATTTAGTGAGTTTTTCTCAATC
189478	CGCGAGCAACGAGCCAAAGTCCGTGCTTGCACGAGACCTTGGCGACTGCCGCGATAACTTGAGAAACTCGCGAAGCGTGTTTCTCATAGTTTGCGCGAGTAGAGAGGAAAATCCCATGCTGGCATGAGGATTTGACGAACACCGCATTAGAGGCATAGGAGATAAGGAGGCAGGATGAACGAGGAGACAAGTGTACTGACGAACCGTCAGCTTGGATTTGAGATCAAGGCCGCCAACAACATGATCCGCCGGAAGATCGATGCGATCTTTGCTCAGATGGAAGGAAATGAAATCAACGGAATGCAGGGGCCGCTGTTGGGATATCTGTATCACAAGAGCCGGAACGGCGAT	339_62																				CGCGAGCAACGAGCCAAAGTCCGTGCTTGCACGAGACCTTGGCGACTGCCGCGATAACTTGAGAAACTCGCGAAGCGTGTTTCTCATAGTTTGCGCGAGTAGAGAGGAAAATCCCATGCTGGCATGAGGATTTGACGAACACCGCATTAGAGGCATAGGAGATAAGGAGGCAGGATGAACGAGGAGACAAGTGTACTGACGAACCGTCAGCTTGGATTTGAGATCAAGGCCGCCAACAACATGATCCGCCGGAAGATCGATGCGATCTTTGCTCAGATGGAAGGAAATGAAATCAACGGAATGCAGGGGCCGCTGTTGGGATATCTGTATCACAAGAGCCGGAACGGCGAT
189479	CGCGAGTTCGAGTCTCGTTTTCCGCTCAAGAGAAAAGATCAGTGTAGAAGTACATTGATCTTTTTTATTTATCATGGTGTAAATGTTAGAAAACGGAAGAAGGTCAAATCAAAATATTGATATACCCTCCTCCCGCTGTTTTAGTCAAATTATCCGCAATGGAAATATTTATTGACCAATGCCAACATCCCTTCCGGATTATCTTTTAAGTCGTTACGTAAGGTCAGATCGTTATAACTGGTTAATTTGCTGATGATTCCATCAATCATAGTGGGGCTGAACACATTATGTTTTTGGAATATTTCGCGCTGTTGTTGCAAACAGGTTGCGGAAGCTGCACAGCTATCGGGA	339_63																				CGCGAGTTCGAGTCTCGTTTTCCGCTCAAGAGAAAAGATCAGTGTAGAAGTACATTGATCTTTTTTATTTATCATGGTGTAAATGTTAGAAAACGGAAGAAGGTCAAATCAAAATATTGATATACCCTCCTCCCGCTGTTTTAGTCAAATTATCCGCAATGGAAATATTTATTGACCAATGCCAACATCCCTTCCGGATTATCTTTTAAGTCGTTACGTAAGGTCAGATCGTTATAACTGGTTAATTTGCTGATGATTCCATCAATCATAGTGGGGCTGAACACATTATGTTTTTGGAATATTTCGCGCTGTTGTTGCAAACAGGTTGCGGAAGCTGCACAGCTATCGGGA
189480	CGCGCCAAGTCTCGCGGCTGCTCGACTTGAATATAAGTTAGTATAAATTATCTTTTATACGTTTAGACTAATATCACTATCTTTATACTATTTTATGTTAGTTTTAACTTACTCAAATGTCAATACTTTTTTCTAAACTTCTCCCTTTATTCAAACAACTTTTTATCCCTTAAAAAACAAAAAACCTGAAAATTATAATATACAAAACTATAGTGCGGAGCCGATGAATGTGATAAAACATTCTTCATAAAGCTCTGTCATACACTTTTATATATTATAATTTTCAGGTTTTCTATTATTTATCTGTTTTTCAATCTACGAGAGAAGATTCCTTTCTTTATTTGTTAAGCA	339_64	-	Lysis_col	PF02402.19	0.042	12.0	0.3	0.097	10.8	0.3	1.6	1	0	0	1	1	1	0	-	2	CGCGCCAAGTCTCGCGGCTGCTCGACTTGAATATAAGTTAGTATAAATTATCTTTTATACGTTTAGACTAATATCACTATCTTTATACTATTTTATGTTAGTTTTAACTTACTCAAATGTCAATACTTTTTTCTAAACTTCTCCCTTTATTCAAACAACTTTTTATCCCTTAAAAAACAAAAAACCTGAAAATTATAATATACAAAACTATAGTGCGGAGCCGATGAATGTGATAAAACATTCTTCATAAAGCTCTGTCATACACTTTTATATATTATAATTTTCAGGTTTTCTATTATTTATCTGTTTTTCAATCTACGAGAGAAGATTCCTTTCTTTATTTGTTAAGCA
189481	CGCGCCAAGTCTCGCGGCTGCTCGACTTGAATATAAGTTAGTATAAATTATCTTTTATACGTTTAGACTAATATCACTATCTTTATACTATTTTATGTTAGTTTTAACTTACTCAAATGTCAATACTTTTTTCTAAACTTCTCCCTTTATTCAAACAACTTTTTATCCCTTAAAAAACAAAAAACCTGAAAATTATAATATACAAAACTATAGTGCGGAGCCGATGAATGTGATAAAACATTCTTCATAAAGCTCTGTCATACACTTTTATATATTATAATTTTCAGGTTTTCTATTATTTATCTGTTTTTCAATCTACGAGAGAAGATTCCTTTCTTTATTTGTTAAGCA	339_64	-	STE3	PF02076.18	0.0057	14.4	4.5	0.0071	14.1	4.5	1.0	1	0	0	1	1	1	1	-	2	CGCGCCAAGTCTCGCGGCTGCTCGACTTGAATATAAGTTAGTATAAATTATCTTTTATACGTTTAGACTAATATCACTATCTTTATACTATTTTATGTTAGTTTTAACTTACTCAAATGTCAATACTTTTTTCTAAACTTCTCCCTTTATTCAAACAACTTTTTATCCCTTAAAAAACAAAAAACCTGAAAATTATAATATACAAAACTATAGTGCGGAGCCGATGAATGTGATAAAACATTCTTCATAAAGCTCTGTCATACACTTTTATATATTATAATTTTCAGGTTTTCTATTATTTATCTGTTTTTCAATCTACGAGAGAAGATTCCTTTCTTTATTTGTTAAGCA
189482	CGCGCCAGCTCTCCCAAAGGGAGAGCCTTTAGAGACGGGCTTTGACCTCCAAATCGATCTGCGTACAAACACCAGCTAAATTGCAATCGACGTCACGGTTAGAAAAGCGGAGAACCTTCAAACCATAAGCACGCAATATCTGACTTCGCTCCTCATCGTAACATTGACCCTGCTCAGTATAATGCTGAGAGCCGTCGATTTCAATGACTAAGCGAGCCGGAGCACAATAAAAATCTACAATAAAGGATTCGATGATTCGCTGCTTGTAGAATTTTACAGGGTAAGTGCGCAGATATTCATACCAGAGCTTGCGCTCCTGCGGAGTCATATCACGGCGAAGTCTGCGGGCAG	339_65	-	DUF2726	PF10881.11	0.0018	16.4	0.0	0.0028	15.8	0.0	1.3	1	0	0	1	1	1	1	-	-3	CGCGCCAGCTCTCCCAAAGGGAGAGCCTTTAGAGACGGGCTTTGACCTCCAAATCGATCTGCGTACAAACACCAGCTAAATTGCAATCGACGTCACGGTTAGAAAAGCGGAGAACCTTCAAACCATAAGCACGCAATATCTGACTTCGCTCCTCATCGTAACATTGACCCTGCTCAGTATAATGCTGAGAGCCGTCGATTTCAATGACTAAGCGAGCCGGAGCACAATAAAAATCTACAATAAAGGATTCGATGATTCGCTGCTTGTAGAATTTTACAGGGTAAGTGCGCAGATATTCATACCAGAGCTTGCGCTCCTGCGGAGTCATATCACGGCGAAGTCTGCGGGCAG
189483	CGCGCCAGCTCTCCCAAAGGGAGAGCCTTTAGAGACGGGCTTTGACCTCCAAATCGATCTGCGTACAAACACCAGCTAAATTGCAATCGACGTCACGGTTAGAAAAGCGGAGAACCTTCAAACCATAAGCACGCAATATCTGACTTCGCTCCTCATCGTAACATTGACCCTGCTCAGTATAATGCTGAGAGCCGTCGATTTCAATGACTAAGCGAGCCGGAGCACAATAAAAATCTACAATAAAGGATTCGATGATTCGCTGCTTGTAGAATTTTACAGGGTAAGTGCGCAGATATTCATACCAGAGCTTGCGCTCCTGCGGAGTCATATCACGGCGAAGTCTGCGGGCAG	339_65	-	DUF559	PF04480.15	8.9e-30	101.2	0.1	1.1e-29	101.0	0.1	1.1	1	0	0	1	1	1	1	-	-3	CGCGCCAGCTCTCCCAAAGGGAGAGCCTTTAGAGACGGGCTTTGACCTCCAAATCGATCTGCGTACAAACACCAGCTAAATTGCAATCGACGTCACGGTTAGAAAAGCGGAGAACCTTCAAACCATAAGCACGCAATATCTGACTTCGCTCCTCATCGTAACATTGACCCTGCTCAGTATAATGCTGAGAGCCGTCGATTTCAATGACTAAGCGAGCCGGAGCACAATAAAAATCTACAATAAAGGATTCGATGATTCGCTGCTTGTAGAATTTTACAGGGTAAGTGCGCAGATATTCATACCAGAGCTTGCGCTCCTGCGGAGTCATATCACGGCGAAGTCTGCGGGCAG
189484	CGCGCCAGCTCTCCCAAAGGGAGAGCCTTTAGAGACGGGCTTTGACCTCCAAATCGATCTGCGTACAAACACCAGCTAAATTGCAATCGACGTCACGGTTAGAAAAGCGGAGAACCTTCAAACCATAAGCACGCAATATCTGACTTCGCTCCTCATCGTAACATTGACCCTGCTCAGTATAATGCTGAGAGCCGTCGATTTCAATGACTAAGCGAGCCGGAGCACAATAAAAATCTACAATAAAGGATTCGATGATTCGCTGCTTGTAGAATTTTACAGGGTAAGTGCGCAGATATTCATACCAGAGCTTGCGCTCCTGCGGAGTCATATCACGGCGAAGTCTGCGGGCAG	339_65	-	MTES_1575	PF18741.4	7.3e-06	24.4	0.1	9.6e-06	24.1	0.1	1.3	1	0	0	1	1	1	1	-	-3	CGCGCCAGCTCTCCCAAAGGGAGAGCCTTTAGAGACGGGCTTTGACCTCCAAATCGATCTGCGTACAAACACCAGCTAAATTGCAATCGACGTCACGGTTAGAAAAGCGGAGAACCTTCAAACCATAAGCACGCAATATCTGACTTCGCTCCTCATCGTAACATTGACCCTGCTCAGTATAATGCTGAGAGCCGTCGATTTCAATGACTAAGCGAGCCGGAGCACAATAAAAATCTACAATAAAGGATTCGATGATTCGCTGCTTGTAGAATTTTACAGGGTAAGTGCGCAGATATTCATACCAGAGCTTGCGCTCCTGCGGAGTCATATCACGGCGAAGTCTGCGGGCAG
189485	CGCGCCGCATAACGTCAGCGTGCGGGAACGACTTCAGGACGCGCGTAGCCTTCGTTGGCGGTCAGCCAGTCGACGTCAGCCTTCACGGTGGACGCGGTGGAGCCGATCTCCTTCGCTATACGCGTATTCGCCCAACCCTTGTCGGCCAGTTCACGCACCTTGGCACGGCGGTCGGCACGCGCCTGTTCGGTCGCGCTCACCTTCTTCGCGGATTTCGCGCCTTTGGCAGCGCCCTTCTTGGCTCCCTTCGCAGCCGTCTTGCGGCCACGACGCTTCGACGGGCCCTGCGCGCGCTTCTCCGCCAGCAGGCGGAACGCCTCGGCCGGTTCGATCGATTCGGGAGCATATTGC	339_66	-	ATP-synt_Eps	PF04627.16	0.014	13.9	0.7	0.024	13.1	0.7	1.3	1	0	0	1	1	1	0	-	3	CGCGCCGCATAACGTCAGCGTGCGGGAACGACTTCAGGACGCGCGTAGCCTTCGTTGGCGGTCAGCCAGTCGACGTCAGCCTTCACGGTGGACGCGGTGGAGCCGATCTCCTTCGCTATACGCGTATTCGCCCAACCCTTGTCGGCCAGTTCACGCACCTTGGCACGGCGGTCGGCACGCGCCTGTTCGGTCGCGCTCACCTTCTTCGCGGATTTCGCGCCTTTGGCAGCGCCCTTCTTGGCTCCCTTCGCAGCCGTCTTGCGGCCACGACGCTTCGACGGGCCCTGCGCGCGCTTCTCCGCCAGCAGGCGGAACGCCTCGGCCGGTTCGATCGATTCGGGAGCATATTGC
189486	CGCGCCGCATAACGTCAGCGTGCGGGAACGACTTCAGGACGCGCGTAGCCTTCGTTGGCGGTCAGCCAGTCGACGTCAGCCTTCACGGTGGACGCGGTGGAGCCGATCTCCTTCGCTATACGCGTATTCGCCCAACCCTTGTCGGCCAGTTCACGCACCTTGGCACGGCGGTCGGCACGCGCCTGTTCGGTCGCGCTCACCTTCTTCGCGGATTTCGCGCCTTTGGCAGCGCCCTTCTTGGCTCCCTTCGCAGCCGTCTTGCGGCCACGACGCTTCGACGGGCCCTGCGCGCGCTTCTCCGCCAGCAGGCGGAACGCCTCGGCCGGTTCGATCGATTCGGGAGCATATTGC	339_66	-	CBP66	PF19043.3	0.0095	13.0	0.0	0.0095	13.0	0.0	1.1	1	0	0	1	1	1	1	-	3	CGCGCCGCATAACGTCAGCGTGCGGGAACGACTTCAGGACGCGCGTAGCCTTCGTTGGCGGTCAGCCAGTCGACGTCAGCCTTCACGGTGGACGCGGTGGAGCCGATCTCCTTCGCTATACGCGTATTCGCCCAACCCTTGTCGGCCAGTTCACGCACCTTGGCACGGCGGTCGGCACGCGCCTGTTCGGTCGCGCTCACCTTCTTCGCGGATTTCGCGCCTTTGGCAGCGCCCTTCTTGGCTCCCTTCGCAGCCGTCTTGCGGCCACGACGCTTCGACGGGCCCTGCGCGCGCTTCTCCGCCAGCAGGCGGAACGCCTCGGCCGGTTCGATCGATTCGGGAGCATATTGC
189487	CGCGCCGCATAACGTCAGCGTGCGGGAACGACTTCAGGACGCGCGTAGCCTTCGTTGGCGGTCAGCCAGTCGACGTCAGCCTTCACGGTGGACGCGGTGGAGCCGATCTCCTTCGCTATACGCGTATTCGCCCAACCCTTGTCGGCCAGTTCACGCACCTTGGCACGGCGGTCGGCACGCGCCTGTTCGGTCGCGCTCACCTTCTTCGCGGATTTCGCGCCTTTGGCAGCGCCCTTCTTGGCTCCCTTCGCAGCCGTCTTGCGGCCACGACGCTTCGACGGGCCCTGCGCGCGCTTCTCCGCCAGCAGGCGGAACGCCTCGGCCGGTTCGATCGATTCGGGAGCATATTGC	339_66	-	Corona_NS4	PF03905.16	0.041	12.4	0.6	0.075	11.5	0.0	1.7	2	0	0	2	2	2	0	-	3	CGCGCCGCATAACGTCAGCGTGCGGGAACGACTTCAGGACGCGCGTAGCCTTCGTTGGCGGTCAGCCAGTCGACGTCAGCCTTCACGGTGGACGCGGTGGAGCCGATCTCCTTCGCTATACGCGTATTCGCCCAACCCTTGTCGGCCAGTTCACGCACCTTGGCACGGCGGTCGGCACGCGCCTGTTCGGTCGCGCTCACCTTCTTCGCGGATTTCGCGCCTTTGGCAGCGCCCTTCTTGGCTCCCTTCGCAGCCGTCTTGCGGCCACGACGCTTCGACGGGCCCTGCGCGCGCTTCTCCGCCAGCAGGCGGAACGCCTCGGCCGGTTCGATCGATTCGGGAGCATATTGC
189488	CGCGCCGCATAACGTCAGCGTGCGGGAACGACTTCAGGACGCGCGTAGCCTTCGTTGGCGGTCAGCCAGTCGACGTCAGCCTTCACGGTGGACGCGGTGGAGCCGATCTCCTTCGCTATACGCGTATTCGCCCAACCCTTGTCGGCCAGTTCACGCACCTTGGCACGGCGGTCGGCACGCGCCTGTTCGGTCGCGCTCACCTTCTTCGCGGATTTCGCGCCTTTGGCAGCGCCCTTCTTGGCTCCCTTCGCAGCCGTCTTGCGGCCACGACGCTTCGACGGGCCCTGCGCGCGCTTCTCCGCCAGCAGGCGGAACGCCTCGGCCGGTTCGATCGATTCGGGCGCATACTGC	339_67	-	ATP-synt_Eps	PF04627.16	0.014	13.8	0.7	0.024	13.1	0.7	1.3	1	0	0	1	1	1	0	-	3	CGCGCCGCATAACGTCAGCGTGCGGGAACGACTTCAGGACGCGCGTAGCCTTCGTTGGCGGTCAGCCAGTCGACGTCAGCCTTCACGGTGGACGCGGTGGAGCCGATCTCCTTCGCTATACGCGTATTCGCCCAACCCTTGTCGGCCAGTTCACGCACCTTGGCACGGCGGTCGGCACGCGCCTGTTCGGTCGCGCTCACCTTCTTCGCGGATTTCGCGCCTTTGGCAGCGCCCTTCTTGGCTCCCTTCGCAGCCGTCTTGCGGCCACGACGCTTCGACGGGCCCTGCGCGCGCTTCTCCGCCAGCAGGCGGAACGCCTCGGCCGGTTCGATCGATTCGGGCGCATACTGC
189489	CGCGCCGCATAACGTCAGCGTGCGGGAACGACTTCAGGACGCGCGTAGCCTTCGTTGGCGGTCAGCCAGTCGACGTCAGCCTTCACGGTGGACGCGGTGGAGCCGATCTCCTTCGCTATACGCGTATTCGCCCAACCCTTGTCGGCCAGTTCACGCACCTTGGCACGGCGGTCGGCACGCGCCTGTTCGGTCGCGCTCACCTTCTTCGCGGATTTCGCGCCTTTGGCAGCGCCCTTCTTGGCTCCCTTCGCAGCCGTCTTGCGGCCACGACGCTTCGACGGGCCCTGCGCGCGCTTCTCCGCCAGCAGGCGGAACGCCTCGGCCGGTTCGATCGATTCGGGCGCATACTGC	339_67	-	CBP66	PF19043.3	0.0096	13.0	0.0	0.0098	13.0	0.0	1.1	1	0	0	1	1	1	1	-	3	CGCGCCGCATAACGTCAGCGTGCGGGAACGACTTCAGGACGCGCGTAGCCTTCGTTGGCGGTCAGCCAGTCGACGTCAGCCTTCACGGTGGACGCGGTGGAGCCGATCTCCTTCGCTATACGCGTATTCGCCCAACCCTTGTCGGCCAGTTCACGCACCTTGGCACGGCGGTCGGCACGCGCCTGTTCGGTCGCGCTCACCTTCTTCGCGGATTTCGCGCCTTTGGCAGCGCCCTTCTTGGCTCCCTTCGCAGCCGTCTTGCGGCCACGACGCTTCGACGGGCCCTGCGCGCGCTTCTCCGCCAGCAGGCGGAACGCCTCGGCCGGTTCGATCGATTCGGGCGCATACTGC
189490	CGCGCCGCATAACGTCAGCGTGCGGGAACGACTTCAGGACGCGCGTAGCCTTCGTTGGCGGTCAGCCAGTCGACGTCAGCCTTCACGGTGGACGCGGTGGAGCCGATCTCCTTCGCTATACGCGTATTCGCCCAACCCTTGTCGGCCAGTTCACGCACCTTGGCACGGCGGTCGGCACGCGCCTGTTCGGTCGCGCTCACCTTCTTCGCGGATTTCGCGCCTTTGGCAGCGCCCTTCTTGGCTCCCTTCGCAGCCGTCTTGCGGCCACGACGCTTCGACGGGCCCTGCGCGCGCTTCTCCGCCAGCAGGCGGAACGCCTCGGCCGGTTCGATCGATTCGGGCGCATACTGC	339_67	-	Corona_NS4	PF03905.16	0.041	12.4	0.6	0.075	11.5	0.0	1.7	2	0	0	2	2	2	0	-	3	CGCGCCGCATAACGTCAGCGTGCGGGAACGACTTCAGGACGCGCGTAGCCTTCGTTGGCGGTCAGCCAGTCGACGTCAGCCTTCACGGTGGACGCGGTGGAGCCGATCTCCTTCGCTATACGCGTATTCGCCCAACCCTTGTCGGCCAGTTCACGCACCTTGGCACGGCGGTCGGCACGCGCCTGTTCGGTCGCGCTCACCTTCTTCGCGGATTTCGCGCCTTTGGCAGCGCCCTTCTTGGCTCCCTTCGCAGCCGTCTTGCGGCCACGACGCTTCGACGGGCCCTGCGCGCGCTTCTCCGCCAGCAGGCGGAACGCCTCGGCCGGTTCGATCGATTCGGGCGCATACTGC
189491	CGCGCCGCCTCCCCACCAGTCGAAAGTCTTTGAAGGGATGGGGGGCGCGGGGGGGAAGGGAAACTTTCTCCAGAAAGTTTCCCTTCCACCTCCCCAATATTCATTCCACTCCCTTATACTATCTTCACGCCGCCGATCCAGTGGGCGGAGACGCGGCCCTTGAGGGACTTACCGAGCCACGGGGTATTGTGGCTCTTGGAGTAGAGGGTCTCGGGCGTGACCTGCCATTCGAGCTCAGGATCGAAAAGGAAGAAGTCGGCGGGCGCGCCGGGCTCGAAGGTGTTGACCGGCAGGTTGAACACGCGGGCGGGCTCCGTGGCCCAGAGACGGATGAGATCTGCCTCGGTAAGC	339_68	-	Amidohydro_1	PF01979.23	1.1e-05	23.3	0.0	1.3e-05	23.1	0.0	1.0	1	0	0	1	1	1	1	-	-2	CGCGCCGCCTCCCCACCAGTCGAAAGTCTTTGAAGGGATGGGGGGCGCGGGGGGGAAGGGAAACTTTCTCCAGAAAGTTTCCCTTCCACCTCCCCAATATTCATTCCACTCCCTTATACTATCTTCACGCCGCCGATCCAGTGGGCGGAGACGCGGCCCTTGAGGGACTTACCGAGCCACGGGGTATTGTGGCTCTTGGAGTAGAGGGTCTCGGGCGTGACCTGCCATTCGAGCTCAGGATCGAAAAGGAAGAAGTCGGCGGGCGCGCCGGGCTCGAAGGTGTTGACCGGCAGGTTGAACACGCGGGCGGGCTCCGTGGCCCAGAGACGGATGAGATCTGCCTCGGTAAGC
189492	CGCGCCGCCTCCCCACCAGTCGAAAGTCTTTGAAGGGATGGGGGGCGCGGGGGGGAAGGGAAACTTTCTCCAGAAAGTTTCCCTTCCACCTCCCCAATATTCATTCCACTCCCTTATACTATCTTCACGCCGCCGATCCAGTGGGCGGAGACGCGGCCCTTGAGGGACTTACCGAGCCACGGGGTATTGTGGCTCTTGGAGTAGAGGGTCTCGGGCGTGACCTGCCATTCGAGCTCAGGATCGAAAAGGAAGAAGTCGGCGGGCGCGCCGGGCTCGAAGGTGTTGACCGGCAGGTTGAACACGCGGGCGGGCTCCGTGGCCCAGAGACGGATGAGATCTGCCTCGGTAAGC	339_68	-	Amidohydro_3	PF07969.14	0.0009	17.2	0.0	0.00096	17.1	0.0	1.0	1	0	0	1	1	1	1	-	-2	CGCGCCGCCTCCCCACCAGTCGAAAGTCTTTGAAGGGATGGGGGGCGCGGGGGGGAAGGGAAACTTTCTCCAGAAAGTTTCCCTTCCACCTCCCCAATATTCATTCCACTCCCTTATACTATCTTCACGCCGCCGATCCAGTGGGCGGAGACGCGGCCCTTGAGGGACTTACCGAGCCACGGGGTATTGTGGCTCTTGGAGTAGAGGGTCTCGGGCGTGACCTGCCATTCGAGCTCAGGATCGAAAAGGAAGAAGTCGGCGGGCGCGCCGGGCTCGAAGGTGTTGACCGGCAGGTTGAACACGCGGGCGGGCTCCGTGGCCCAGAGACGGATGAGATCTGCCTCGGTAAGC
189493	CGCGCTCGATCTTGATTTGCTGATGGCCATCGCGTCTCGCGTGCGGGACAAGGGCACGGACGAGGTGGCGTTCACGTTCGAAGAATTGAAGCGGCTGGCCGGACTTCAGAGGAACATGACCAACGATGAGTTCGCCAAGCAGATTGCCAATGTGAACCGTCGCCTGCTCGCGCTCAACTTCGAGTTCCAGAACGAAGAGCACGACATCATCCAGTTCGCCCTGTTCGCAGGCTTCGTCACCAGCCCGACCAAACGCACACTCACCGTATCGGTGAACTCGCGCTTCTCGTTCCTGCTTAACGACCTCACCTCGCAGTTCACCCGCTTCGAGCTGGCCGAGTTCACGGCCCT	339_69	-	DUF411	PF04214.16	0.015	13.7	0.0	0.021	13.2	0.0	1.3	1	0	0	1	1	1	0	-	-3	CGCGCTCGATCTTGATTTGCTGATGGCCATCGCGTCTCGCGTGCGGGACAAGGGCACGGACGAGGTGGCGTTCACGTTCGAAGAATTGAAGCGGCTGGCCGGACTTCAGAGGAACATGACCAACGATGAGTTCGCCAAGCAGATTGCCAATGTGAACCGTCGCCTGCTCGCGCTCAACTTCGAGTTCCAGAACGAAGAGCACGACATCATCCAGTTCGCCCTGTTCGCAGGCTTCGTCACCAGCCCGACCAAACGCACACTCACCGTATCGGTGAACTCGCGCTTCTCGTTCCTGCTTAACGACCTCACCTCGCAGTTCACCCGCTTCGAGCTGGCCGAGTTCACGGCCCT
189494	CGCGCTCGATCTTGATTTGCTGATGGCCATCGCGTCTCGCGTGCGGGACAAGGGCACGGACGAGGTGGCGTTCACGTTCGAAGAATTGAAGCGGCTGGCCGGACTTCAGAGGAACATGACCAACGATGAGTTCGCCAAGCAGATTGCCAATGTGAACCGTCGCCTGCTCGCGCTCAACTTCGAGTTCCAGAACGAAGAGCACGACATCATCCAGTTCGCCCTGTTCGCAGGCTTCGTCACCAGCCCGACCAAACGCACACTCACCGTATCGGTGAACTCGCGCTTCTCGTTCCTGCTTAACGACCTCACCTCGCAGTTCACCCGCTTCGAGCTGGCCGAGTTCACGGCCCT	339_69	-	GBR_NSP5	PF17580.5	0.0092	14.3	0.0	0.012	13.9	0.0	1.1	1	0	0	1	1	1	1	-	2	CGCGCTCGATCTTGATTTGCTGATGGCCATCGCGTCTCGCGTGCGGGACAAGGGCACGGACGAGGTGGCGTTCACGTTCGAAGAATTGAAGCGGCTGGCCGGACTTCAGAGGAACATGACCAACGATGAGTTCGCCAAGCAGATTGCCAATGTGAACCGTCGCCTGCTCGCGCTCAACTTCGAGTTCCAGAACGAAGAGCACGACATCATCCAGTTCGCCCTGTTCGCAGGCTTCGTCACCAGCCCGACCAAACGCACACTCACCGTATCGGTGAACTCGCGCTTCTCGTTCCTGCTTAACGACCTCACCTCGCAGTTCACCCGCTTCGAGCTGGCCGAGTTCACGGCCCT
189495	CGCGCTCGATCTTGATTTGCTGATGGCCATCGCGTCTCGCGTGCGGGACAAGGGCACGGACGAGGTGGCGTTCACGTTCGAAGAATTGAAGCGGCTGGCCGGACTTCAGAGGAACATGACCAACGATGAGTTCGCCAAGCAGATTGCCAATGTGAACCGTCGCCTGCTCGCGCTCAACTTCGAGTTCCAGAACGAAGAGCACGACATCATCCAGTTCGCCCTGTTCGCAGGCTTCGTCACCAGCCCGACCAAACGCACACTCACCGTATCGGTGAACTCGCGCTTCTCGTTCCTGCTTAACGACCTCACCTCGCAGTTCACCCGCTTCGAGCTGGCCGAGTTCACGGCCCT	339_69	-	Rep_3	PF01051.24	8.6e-14	50.3	0.5	9.4e-14	50.2	0.5	1.0	1	0	0	1	1	1	1	-	2	CGCGCTCGATCTTGATTTGCTGATGGCCATCGCGTCTCGCGTGCGGGACAAGGGCACGGACGAGGTGGCGTTCACGTTCGAAGAATTGAAGCGGCTGGCCGGACTTCAGAGGAACATGACCAACGATGAGTTCGCCAAGCAGATTGCCAATGTGAACCGTCGCCTGCTCGCGCTCAACTTCGAGTTCCAGAACGAAGAGCACGACATCATCCAGTTCGCCCTGTTCGCAGGCTTCGTCACCAGCCCGACCAAACGCACACTCACCGTATCGGTGAACTCGCGCTTCTCGTTCCTGCTTAACGACCTCACCTCGCAGTTCACCCGCTTCGAGCTGGCCGAGTTCACGGCCCT
189496	CGCGGACAGCCCCCTTTGACAAGGGGGCCTTTACGCTACGAAAAAAGGGAGAACCACCATGTCCAACCAACCTGAAACCAACGAAACGCCGGCCACCGGCTATACACCTGCGCCGCGCAAGGTCGGACTGCCGCGCTTTTTTGAACTGCTCGGCCGCGACCTGTGGGCGTTCTACCGCGCCAGCTTTCTGTGCCTGCTGGGCTTTCTGCCCGGTACGGCGCTGGCGGTTTTCGGCCAGATGGGCGGCTCAGCGCTGCTGACCGTGCTGGGCGGCCTGATCGGCGGCCTGATCGGCGGGCCGTTCTTGTCCGGTATGATCGATACCACGCTGCGCGCCTTGCGCGACGAGCC	339_70	-	DUF5957	PF19382.2	0.0031	16.1	1.2	0.0031	16.1	1.2	2.0	2	0	0	2	2	2	1	-	2	CGCGGACAGCCCCCTTTGACAAGGGGGCCTTTACGCTACGAAAAAAGGGAGAACCACCATGTCCAACCAACCTGAAACCAACGAAACGCCGGCCACCGGCTATACACCTGCGCCGCGCAAGGTCGGACTGCCGCGCTTTTTTGAACTGCTCGGCCGCGACCTGTGGGCGTTCTACCGCGCCAGCTTTCTGTGCCTGCTGGGCTTTCTGCCCGGTACGGCGCTGGCGGTTTTCGGCCAGATGGGCGGCTCAGCGCTGCTGACCGTGCTGGGCGGCCTGATCGGCGGCCTGATCGGCGGGCCGTTCTTGTCCGGTATGATCGATACCACGCTGCGCGCCTTGCGCGACGAGCC
189497	CGCGGACAGCCCCCTTTGACAAGGGGGCCTTTACGCTACGAAAAAAGGGAGAACCACCATGTCCAACCAACCTGAAACCAACGAAACGCCGGCCACCGGCTATACACCTGCGCCGCGCAAGGTCGGACTGCCGCGCTTTTTTGAACTGCTCGGCCGCGACCTGTGGGCGTTCTACCGCGCCAGCTTTCTGTGCCTGCTGGGCTTTCTGCCCGGTACGGCGCTGGCGGTTTTCGGCCAGATGGGCGGCTCAGCGCTGCTGACCGTGCTGGGCGGCCTGCTGGGCGGCCTGATCAGCGGGCCGTTCTTGTCCGGTATGATCGATACCACGCTGCGCGCCTTGCGCGACGAGCC	339_71	-	DUF1180	PF06679.15	0.046	12.6	0.5	0.053	12.4	0.5	1.1	1	0	0	1	1	1	0	-	-1	CGCGGACAGCCCCCTTTGACAAGGGGGCCTTTACGCTACGAAAAAAGGGAGAACCACCATGTCCAACCAACCTGAAACCAACGAAACGCCGGCCACCGGCTATACACCTGCGCCGCGCAAGGTCGGACTGCCGCGCTTTTTTGAACTGCTCGGCCGCGACCTGTGGGCGTTCTACCGCGCCAGCTTTCTGTGCCTGCTGGGCTTTCTGCCCGGTACGGCGCTGGCGGTTTTCGGCCAGATGGGCGGCTCAGCGCTGCTGACCGTGCTGGGCGGCCTGCTGGGCGGCCTGATCAGCGGGCCGTTCTTGTCCGGTATGATCGATACCACGCTGCGCGCCTTGCGCGACGAGCC
189498	CGCGGGTGTAGTTCAATGGTAGAACACCAGCCTTCCAAGCTGGATACGTGGGTTCGATTCCCATCACCCGCTTTTTTTGTACCCGTTTTTAAAAAAGAAGGAGGCCAAGAACATGAAAACAGCAATTACAATCGCCGGAAGTGACTCTAGCGGAGGCGCAGGAATCCAGGCTGATATCAAGACAATGATCACCAATGGAGTATATGCAATGAGTGCGATTACTGCATTGACAGCGCAGAATACAACAGGTGTTACTTCTATATTAAATGCAACACCGGAATTTTTAGGACAGGAGCTTGACAGTATCTTTACAGATATCTATCCGGATGCCGTAAAGATCGGGATGGTTTC	339_72	-	2TM	PF13239.9	0.013	14.1	0.4	0.019	13.6	0.4	1.2	1	0	0	1	1	1	0	-	-1	CGCGGGTGTAGTTCAATGGTAGAACACCAGCCTTCCAAGCTGGATACGTGGGTTCGATTCCCATCACCCGCTTTTTTTGTACCCGTTTTTAAAAAAGAAGGAGGCCAAGAACATGAAAACAGCAATTACAATCGCCGGAAGTGACTCTAGCGGAGGCGCAGGAATCCAGGCTGATATCAAGACAATGATCACCAATGGAGTATATGCAATGAGTGCGATTACTGCATTGACAGCGCAGAATACAACAGGTGTTACTTCTATATTAAATGCAACACCGGAATTTTTAGGACAGGAGCTTGACAGTATCTTTACAGATATCTATCCGGATGCCGTAAAGATCGGGATGGTTTC
189499	CGCGGGTGTAGTTCAATGGTAGAACACCAGCCTTCCAAGCTGGATACGTGGGTTCGATTCCCATCACCCGCTTTTTTTGTACCCGTTTTTAAAAAAGAAGGAGGCCAAGAACATGAAAACAGCAATTACAATCGCCGGAAGTGACTCTAGCGGAGGCGCAGGAATCCAGGCTGATATCAAGACAATGATCACCAATGGAGTATATGCAATGAGTGCGATTACTGCATTGACAGCGCAGAATACAACAGGTGTTACTTCTATATTAAATGCAACACCGGAATTTTTAGGACAGGAGCTTGACAGTATCTTTACAGATATCTATCCGGATGCCGTAAAGATCGGGATGGTTTC	339_72	-	DUF1129	PF06570.14	0.0068	14.4	1.9	0.008	14.2	1.9	1.2	1	0	0	1	1	1	1	-	-1	CGCGGGTGTAGTTCAATGGTAGAACACCAGCCTTCCAAGCTGGATACGTGGGTTCGATTCCCATCACCCGCTTTTTTTGTACCCGTTTTTAAAAAAGAAGGAGGCCAAGAACATGAAAACAGCAATTACAATCGCCGGAAGTGACTCTAGCGGAGGCGCAGGAATCCAGGCTGATATCAAGACAATGATCACCAATGGAGTATATGCAATGAGTGCGATTACTGCATTGACAGCGCAGAATACAACAGGTGTTACTTCTATATTAAATGCAACACCGGAATTTTTAGGACAGGAGCTTGACAGTATCTTTACAGATATCTATCCGGATGCCGTAAAGATCGGGATGGTTTC
189500	CGCGGGTGTAGTTCAATGGTAGAACACCAGCCTTCCAAGCTGGATACGTGGGTTCGATTCCCATCACCCGCTTTTTTTGTACCCGTTTTTAAAAAAGAAGGAGGCCAAGAACATGAAAACAGCAATTACAATCGCCGGAAGTGACTCTAGCGGAGGCGCAGGAATCCAGGCTGATATCAAGACAATGATCACCAATGGAGTATATGCAATGAGTGCGATTACTGCATTGACAGCGCAGAATACAACAGGTGTTACTTCTATATTAAATGCAACACCGGAATTTTTAGGACAGGAGCTTGACAGTATCTTTACAGATATCTATCCGGATGCCGTAAAGATCGGGATGGTTTC	339_72	-	Phos_pyr_kin	PF08543.15	3.6e-27	93.8	1.4	4.3e-27	93.5	1.4	1.1	1	0	0	1	1	1	1	-	2	CGCGGGTGTAGTTCAATGGTAGAACACCAGCCTTCCAAGCTGGATACGTGGGTTCGATTCCCATCACCCGCTTTTTTTGTACCCGTTTTTAAAAAAGAAGGAGGCCAAGAACATGAAAACAGCAATTACAATCGCCGGAAGTGACTCTAGCGGAGGCGCAGGAATCCAGGCTGATATCAAGACAATGATCACCAATGGAGTATATGCAATGAGTGCGATTACTGCATTGACAGCGCAGAATACAACAGGTGTTACTTCTATATTAAATGCAACACCGGAATTTTTAGGACAGGAGCTTGACAGTATCTTTACAGATATCTATCCGGATGCCGTAAAGATCGGGATGGTTTC
189501	CGCGGGTGTAGTTCAATGGTAGAACACCAGCCTTCCAAGCTGGATACGTGGGTTCGATTCCCATCACCCGCTTTTTTTGTACCCGTTTTTAAAAAAGAAGGAGGCCAAGAACATGAAAACAGCAATTACAATCGCCGGAAGTGACTCTAGCGGAGGCGCAGGAATCCAGGCTGATATCAAGACAATGATCACCAATGGAGTATATGCAATGAGTGCGATTACTGCATTGACAGCGCAGAATACAACAGGTGTTACTTCTATATTAAATGCAACACCGGAATTTTTAGGGCAGGAGCTTGACAGTATCTTTACAGATATCTATCCGGATGCCGTAAAGATCGGGATGGTTTC	339_73	-	2TM	PF13239.9	0.013	14.1	0.4	0.019	13.6	0.4	1.2	1	0	0	1	1	1	0	-	-1	CGCGGGTGTAGTTCAATGGTAGAACACCAGCCTTCCAAGCTGGATACGTGGGTTCGATTCCCATCACCCGCTTTTTTTGTACCCGTTTTTAAAAAAGAAGGAGGCCAAGAACATGAAAACAGCAATTACAATCGCCGGAAGTGACTCTAGCGGAGGCGCAGGAATCCAGGCTGATATCAAGACAATGATCACCAATGGAGTATATGCAATGAGTGCGATTACTGCATTGACAGCGCAGAATACAACAGGTGTTACTTCTATATTAAATGCAACACCGGAATTTTTAGGGCAGGAGCTTGACAGTATCTTTACAGATATCTATCCGGATGCCGTAAAGATCGGGATGGTTTC
189502	CGCGGGTGTAGTTCAATGGTAGAACACCAGCCTTCCAAGCTGGATACGTGGGTTCGATTCCCATCACCCGCTTTTTTTGTACCCGTTTTTAAAAAAGAAGGAGGCCAAGAACATGAAAACAGCAATTACAATCGCCGGAAGTGACTCTAGCGGAGGCGCAGGAATCCAGGCTGATATCAAGACAATGATCACCAATGGAGTATATGCAATGAGTGCGATTACTGCATTGACAGCGCAGAATACAACAGGTGTTACTTCTATATTAAATGCAACACCGGAATTTTTAGGGCAGGAGCTTGACAGTATCTTTACAGATATCTATCCGGATGCCGTAAAGATCGGGATGGTTTC	339_73	-	DUF1129	PF06570.14	0.0068	14.4	1.9	0.008	14.2	1.9	1.2	1	0	0	1	1	1	1	-	-1	CGCGGGTGTAGTTCAATGGTAGAACACCAGCCTTCCAAGCTGGATACGTGGGTTCGATTCCCATCACCCGCTTTTTTTGTACCCGTTTTTAAAAAAGAAGGAGGCCAAGAACATGAAAACAGCAATTACAATCGCCGGAAGTGACTCTAGCGGAGGCGCAGGAATCCAGGCTGATATCAAGACAATGATCACCAATGGAGTATATGCAATGAGTGCGATTACTGCATTGACAGCGCAGAATACAACAGGTGTTACTTCTATATTAAATGCAACACCGGAATTTTTAGGGCAGGAGCTTGACAGTATCTTTACAGATATCTATCCGGATGCCGTAAAGATCGGGATGGTTTC
189503	CGCGGGTGTAGTTCAATGGTAGAACACCAGCCTTCCAAGCTGGATACGTGGGTTCGATTCCCATCACCCGCTTTTTTTGTACCCGTTTTTAAAAAAGAAGGAGGCCAAGAACATGAAAACAGCAATTACAATCGCCGGAAGTGACTCTAGCGGAGGCGCAGGAATCCAGGCTGATATCAAGACAATGATCACCAATGGAGTATATGCAATGAGTGCGATTACTGCATTGACAGCGCAGAATACAACAGGTGTTACTTCTATATTAAATGCAACACCGGAATTTTTAGGGCAGGAGCTTGACAGTATCTTTACAGATATCTATCCGGATGCCGTAAAGATCGGGATGGTTTC	339_73	-	Phos_pyr_kin	PF08543.15	3.6e-27	93.8	1.4	4.3e-27	93.5	1.4	1.1	1	0	0	1	1	1	1	-	2	CGCGGGTGTAGTTCAATGGTAGAACACCAGCCTTCCAAGCTGGATACGTGGGTTCGATTCCCATCACCCGCTTTTTTTGTACCCGTTTTTAAAAAAGAAGGAGGCCAAGAACATGAAAACAGCAATTACAATCGCCGGAAGTGACTCTAGCGGAGGCGCAGGAATCCAGGCTGATATCAAGACAATGATCACCAATGGAGTATATGCAATGAGTGCGATTACTGCATTGACAGCGCAGAATACAACAGGTGTTACTTCTATATTAAATGCAACACCGGAATTTTTAGGGCAGGAGCTTGACAGTATCTTTACAGATATCTATCCGGATGCCGTAAAGATCGGGATGGTTTC
189504	CGCGGGTGTAGTTCAATGGTAGAACACCAGCCTTCCAAGCTGGATACGTGGGTTCGATTCCCATCACCCGCTTTTTTTGTACCCGTTTTTAAAAAAGAAGGAGGCCAAGAACATGAAAACAGCAATTACAATCGCCGGAAGTGACTCTAGCGGAGGCGCAGGAATCCAGGCTGATATCAAGACAATGATCACCAATGGAGTATATGCAATGAGTGCGATTACTGCATTGACAGCGCAGAATACAACAGGTGTTACTTCTATATTAAATGCAACACCAGAATTTTTAGGACAAGAGCTTGACAGTATCTTTACAGATATCTATCCGGATGCCGTAAAGATCGGGATGGTTTC	339_74	-	2TM	PF13239.9	0.013	14.1	0.4	0.019	13.6	0.4	1.2	1	0	0	1	1	1	0	-	-1	CGCGGGTGTAGTTCAATGGTAGAACACCAGCCTTCCAAGCTGGATACGTGGGTTCGATTCCCATCACCCGCTTTTTTTGTACCCGTTTTTAAAAAAGAAGGAGGCCAAGAACATGAAAACAGCAATTACAATCGCCGGAAGTGACTCTAGCGGAGGCGCAGGAATCCAGGCTGATATCAAGACAATGATCACCAATGGAGTATATGCAATGAGTGCGATTACTGCATTGACAGCGCAGAATACAACAGGTGTTACTTCTATATTAAATGCAACACCAGAATTTTTAGGACAAGAGCTTGACAGTATCTTTACAGATATCTATCCGGATGCCGTAAAGATCGGGATGGTTTC
189505	CGCGGGTGTAGTTCAATGGTAGAACACCAGCCTTCCAAGCTGGATACGTGGGTTCGATTCCCATCACCCGCTTTTTTTGTACCCGTTTTTAAAAAAGAAGGAGGCCAAGAACATGAAAACAGCAATTACAATCGCCGGAAGTGACTCTAGCGGAGGCGCAGGAATCCAGGCTGATATCAAGACAATGATCACCAATGGAGTATATGCAATGAGTGCGATTACTGCATTGACAGCGCAGAATACAACAGGTGTTACTTCTATATTAAATGCAACACCAGAATTTTTAGGACAAGAGCTTGACAGTATCTTTACAGATATCTATCCGGATGCCGTAAAGATCGGGATGGTTTC	339_74	-	DUF1129	PF06570.14	0.0068	14.4	1.9	0.008	14.2	1.9	1.2	1	0	0	1	1	1	1	-	-1	CGCGGGTGTAGTTCAATGGTAGAACACCAGCCTTCCAAGCTGGATACGTGGGTTCGATTCCCATCACCCGCTTTTTTTGTACCCGTTTTTAAAAAAGAAGGAGGCCAAGAACATGAAAACAGCAATTACAATCGCCGGAAGTGACTCTAGCGGAGGCGCAGGAATCCAGGCTGATATCAAGACAATGATCACCAATGGAGTATATGCAATGAGTGCGATTACTGCATTGACAGCGCAGAATACAACAGGTGTTACTTCTATATTAAATGCAACACCAGAATTTTTAGGACAAGAGCTTGACAGTATCTTTACAGATATCTATCCGGATGCCGTAAAGATCGGGATGGTTTC
189506	CGCGGGTGTAGTTCAATGGTAGAACACCAGCCTTCCAAGCTGGATACGTGGGTTCGATTCCCATCACCCGCTTTTTTTGTACCCGTTTTTAAAAAAGAAGGAGGCCAAGAACATGAAAACAGCAATTACAATCGCCGGAAGTGACTCTAGCGGAGGCGCAGGAATCCAGGCTGATATCAAGACAATGATCACCAATGGAGTATATGCAATGAGTGCGATTACTGCATTGACAGCGCAGAATACAACAGGTGTTACTTCTATATTAAATGCAACACCAGAATTTTTAGGACAAGAGCTTGACAGTATCTTTACAGATATCTATCCGGATGCCGTAAAGATCGGGATGGTTTC	339_74	-	Phos_pyr_kin	PF08543.15	3.6e-27	93.8	1.4	4.3e-27	93.5	1.4	1.1	1	0	0	1	1	1	1	-	2	CGCGGGTGTAGTTCAATGGTAGAACACCAGCCTTCCAAGCTGGATACGTGGGTTCGATTCCCATCACCCGCTTTTTTTGTACCCGTTTTTAAAAAAGAAGGAGGCCAAGAACATGAAAACAGCAATTACAATCGCCGGAAGTGACTCTAGCGGAGGCGCAGGAATCCAGGCTGATATCAAGACAATGATCACCAATGGAGTATATGCAATGAGTGCGATTACTGCATTGACAGCGCAGAATACAACAGGTGTTACTTCTATATTAAATGCAACACCAGAATTTTTAGGACAAGAGCTTGACAGTATCTTTACAGATATCTATCCGGATGCCGTAAAGATCGGGATGGTTTC
189507	CGCGGGTGTAGTTCAATGGTAGAACACCAGCCTTCCAAGCTGGATACGTGGGTTCGATTCCCATCACCCGCTCTTCTTATGAATTGCCGGATCTCTGAATTTCAGAGGTCCGGTTTTTCTATATAATAATTGTGTCAGAATGTCAGACTACCCCATAAAAGCTGATACCCCACAGGAGGACGAACATGAATTTACGCGAATATCTGAAAACCACCAACCTCATCACCGACGGCGCCTTCGGAACCTATTTTGCCGCAAAATACCAGACCCAGGATATCCCGGAGCTGGCAAATATTACTGCGACGGAGAAAGTAAAGAAGATCCACGAGGAATACCTGAATGCCGGAGCGA	339_75	-	S-methyl_trans	PF02574.19	0.00044	18.6	0.0	0.00058	18.3	0.0	1.2	1	0	0	1	1	1	1	-	3	CGCGGGTGTAGTTCAATGGTAGAACACCAGCCTTCCAAGCTGGATACGTGGGTTCGATTCCCATCACCCGCTCTTCTTATGAATTGCCGGATCTCTGAATTTCAGAGGTCCGGTTTTTCTATATAATAATTGTGTCAGAATGTCAGACTACCCCATAAAAGCTGATACCCCACAGGAGGACGAACATGAATTTACGCGAATATCTGAAAACCACCAACCTCATCACCGACGGCGCCTTCGGAACCTATTTTGCCGCAAAATACCAGACCCAGGATATCCCGGAGCTGGCAAATATTACTGCGACGGAGAAAGTAAAGAAGATCCACGAGGAATACCTGAATGCCGGAGCGA
189508	CGCGGGTTCAACTCCCGCCAGCTCCACCAATCATGATTGGACAGTGATAGGACATCACTAGTAATAACAGGAAGTTAGCAGTCTCAGTAGGACACCGACCAGACGGTGACGAGACAAAAAAGGATACGCAAAGGAGCCGCGGCTCTTTAGTTCCACAGAAGCCCGCTGATGCGGGCTTTTTTTATGGGATAAGACATATGAATCAACTGCAAGAAATCATTCAGATACTCAGTTCTGGTGATGAAGGCACAACTAATGCTCTCATGAAAACGAAGATCCTTCTCTTCTCTATCGGGAAGAAGGAGCTTGCGGCCTGGGTAAACCATGAAATTGATGGTTATCCTGATTCAG	339_76	-	AbiTii	PF18864.4	3.7e-09	35.5	0.0	4.9e-09	35.1	0.0	1.2	1	0	0	1	1	1	1	-	3	CGCGGGTTCAACTCCCGCCAGCTCCACCAATCATGATTGGACAGTGATAGGACATCACTAGTAATAACAGGAAGTTAGCAGTCTCAGTAGGACACCGACCAGACGGTGACGAGACAAAAAAGGATACGCAAAGGAGCCGCGGCTCTTTAGTTCCACAGAAGCCCGCTGATGCGGGCTTTTTTTATGGGATAAGACATATGAATCAACTGCAAGAAATCATTCAGATACTCAGTTCTGGTGATGAAGGCACAACTAATGCTCTCATGAAAACGAAGATCCTTCTCTTCTCTATCGGGAAGAAGGAGCTTGCGGCCTGGGTAAACCATGAAATTGATGGTTATCCTGATTCAG
189509	CGCGGGTTCAACTCCCGCCAGCTCCACCACTTCATGATCCGGATGCGTCCGGTGAAATCCAGAAAGCCCGCACGGCACAAGCCCTGCGGGCTTTTTTGTGTCTGTAATCGTCCGAGTAAATCCGACTGAATCCAGAGAAAATTGGTACACGTTTAGGTACACGTTATACTGTGGGCCAAAAACGTGTACCAATTATGGAAGGGATCCAGACATGGCGCGCATTACACGCCCACTAACTAATAACGAAATCCTAAAAGCGAAACCCCGAGAAAAAGACTTCACCCTTCATGATGGTGATGGTCTGTTCTTACTTGTAAAAACCTCTGGTAAAAAACTTTGGCGTTTCCGCTA	339_77	-	Arm-DNA-bind_3	PF13356.9	1.9e-06	26.6	0.1	0.0014	17.4	0.1	2.2	2	0	0	2	2	2	2	-	2	CGCGGGTTCAACTCCCGCCAGCTCCACCACTTCATGATCCGGATGCGTCCGGTGAAATCCAGAAAGCCCGCACGGCACAAGCCCTGCGGGCTTTTTTGTGTCTGTAATCGTCCGAGTAAATCCGACTGAATCCAGAGAAAATTGGTACACGTTTAGGTACACGTTATACTGTGGGCCAAAAACGTGTACCAATTATGGAAGGGATCCAGACATGGCGCGCATTACACGCCCACTAACTAATAACGAAATCCTAAAAGCGAAACCCCGAGAAAAAGACTTCACCCTTCATGATGGTGATGGTCTGTTCTTACTTGTAAAAACCTCTGGTAAAAAACTTTGGCGTTTCCGCTA
189510	CGCGGGTTCGAGTCCCGTCTCGCGCTCTAAGAAAGCAAAAAAGAGGTGTCCGTATGGATACCTCTTTTTCGCTTTACAAGCCCCTCCGGGGCTCGAAGTACGAGGTCTACGCTGCCGCTGCGGTCGGTGCAGAGCAGACATCCCCGAAAAGCTGGTATTATAGGAAAATGATAAGAGGTATATGTATGGAGATAAGAAGAGCTGTAAGTTCAGATATTGATAGAATTATGGATATTTATGGATATGCAAGGAAATATATGGCTGAGCATGGTAATCCAACACAGTGGTCTGTTAATTATCCTGATGAGGAAATTATAAGGGCGGATATTGAAAAACAGCAGTTATATGTAT	339_78																				CGCGGGTTCGAGTCCCGTCTCGCGCTCTAAGAAAGCAAAAAAGAGGTGTCCGTATGGATACCTCTTTTTCGCTTTACAAGCCCCTCCGGGGCTCGAAGTACGAGGTCTACGCTGCCGCTGCGGTCGGTGCAGAGCAGACATCCCCGAAAAGCTGGTATTATAGGAAAATGATAAGAGGTATATGTATGGAGATAAGAAGAGCTGTAAGTTCAGATATTGATAGAATTATGGATATTTATGGATATGCAAGGAAATATATGGCTGAGCATGGTAATCCAACACAGTGGTCTGTTAATTATCCTGATGAGGAAATTATAAGGGCGGATATTGAAAAACAGCAGTTATATGTAT
189511	CGCGGGTTCGAGTCCCGTCTCGCGCTCTAATAATACAAAAAGAGGTATCCATTGGATACCTCTTTTTGTATTGCAAACTTACCGGGAATCGAATGTTTAAGGTCTATGCTGCCGCTGAGGCCGGAGCAAAGCTGACATCCACCGGATGTCTTGATTGTGTGTATATTGGCTTTATGATATAATATTTAAAATGATTGATTTTCTTAGTTATGGAGGAGGATTTATTTATGGAATATGTTATAGAGAACGATAATCTTATAGTTGTGATTAATTCAAAGGGCTGTGAGATTACTGATATAACCAATAAAAAGAATAATAAGAAATGCCTTTGGAATGGTAATCCTAATGCAT	339_79	-	Fanconi_A	PF03511.17	0.027	12.7	0.0	0.05	11.8	0.0	1.4	1	0	0	1	1	1	0	-	-1	CGCGGGTTCGAGTCCCGTCTCGCGCTCTAATAATACAAAAAGAGGTATCCATTGGATACCTCTTTTTGTATTGCAAACTTACCGGGAATCGAATGTTTAAGGTCTATGCTGCCGCTGAGGCCGGAGCAAAGCTGACATCCACCGGATGTCTTGATTGTGTGTATATTGGCTTTATGATATAATATTTAAAATGATTGATTTTCTTAGTTATGGAGGAGGATTTATTTATGGAATATGTTATAGAGAACGATAATCTTATAGTTGTGATTAATTCAAAGGGCTGTGAGATTACTGATATAACCAATAAAAAGAATAATAAGAAATGCCTTTGGAATGGTAATCCTAATGCAT
189512	CGCGGGTTCGAGTCCCGTCTCGCGCTCTAATAATACAAAAAGAGGTATCCATTGGATACCTCTTTTTGTATTGCAAACTTACCGGGAATCGAATGTTTAAGGTCTATGCTGCCGCTGAGGCCGGAGCAAAGCTGACATCCACCGGATGTCTTGATTGTGTGTATATTGGCTTTATGATATAATATTTAAAATGATTGATTTTCTTAGTTATGGAGGAGGATTTATTTATGGAATATGTTATAGAGAACGATAATCTTATAGTTGTGATTAATTCAAAGGGCTGTGAGATTACTGATATAACCAATAAAAAGAATAATAAGAAATGCCTTTGGAATGGTAATCCTAATGCAT	339_79	-	PsbM	PF05151.15	0.012	13.9	0.8	0.035	12.4	0.8	1.8	1	0	0	1	1	1	0	-	-2	CGCGGGTTCGAGTCCCGTCTCGCGCTCTAATAATACAAAAAGAGGTATCCATTGGATACCTCTTTTTGTATTGCAAACTTACCGGGAATCGAATGTTTAAGGTCTATGCTGCCGCTGAGGCCGGAGCAAAGCTGACATCCACCGGATGTCTTGATTGTGTGTATATTGGCTTTATGATATAATATTTAAAATGATTGATTTTCTTAGTTATGGAGGAGGATTTATTTATGGAATATGTTATAGAGAACGATAATCTTATAGTTGTGATTAATTCAAAGGGCTGTGAGATTACTGATATAACCAATAAAAAGAATAATAAGAAATGCCTTTGGAATGGTAATCCTAATGCAT
189513	CGCGGGTTCGAGTCCCGTCTTCCGCTCGCTTCCAAAAGGCCTCGTTATTCTTAGGAATAGCGGGGCTTTTTATTTTCCTACCATTTGCTTTTGCCACAAGAGAATGCGTATCTTTTAAATACCGAGCGCACACAGATATATGCAAAATAGGTATTGAATGTTAAAAACAACTTGAACAGCCTCTCGAAACTCGGGAGGTAAGAGACGTACAGAGCCAAATATCTGCACAACCGACCATGTGGTGATCCGGCAACATACGTGGTTTTAATACAAAAAAGAACGTTGCATCTCACTATAATAAACAAACTATAGTTCTTGAGGAACTATGGAATTCCACCATAATAACAAAAA	339_80																				CGCGGGTTCGAGTCCCGTCTTCCGCTCGCTTCCAAAAGGCCTCGTTATTCTTAGGAATAGCGGGGCTTTTTATTTTCCTACCATTTGCTTTTGCCACAAGAGAATGCGTATCTTTTAAATACCGAGCGCACACAGATATATGCAAAATAGGTATTGAATGTTAAAAACAACTTGAACAGCCTCTCGAAACTCGGGAGGTAAGAGACGTACAGAGCCAAATATCTGCACAACCGACCATGTGGTGATCCGGCAACATACGTGGTTTTAATACAAAAAAGAACGTTGCATCTCACTATAATAAACAAACTATAGTTCTTGAGGAACTATGGAATTCCACCATAATAACAAAAA
189514	CGCGGGTTCGAGTCCCGTCTTCCGCTCGCTTCCAAAAGGCCTCGTTATTCTTAGGAATAGCGGGGCTTTTTATTTTCCTACCATTTGCTTTTGCCACAAGAGAATGCGTATCTTTTAAATACCGAGCGCACACAGATATATGCAAAATAGGTATTGAATGTTAAAAACAACTTGAACAGCCTCTCGAAACTCGGGAGGTAAGAGACGTACAGAGCCAAATATCTGCACAACCGACCATGTGGTGATCCGGCAACATACGTGGTTTTAATACAAAAAAGAACGTTGCATCTCACTATAATAAACAAACTATAGTTCTTGAGGAACTATGGAACTTATATATAGAAAGAATCT	339_81																				CGCGGGTTCGAGTCCCGTCTTCCGCTCGCTTCCAAAAGGCCTCGTTATTCTTAGGAATAGCGGGGCTTTTTATTTTCCTACCATTTGCTTTTGCCACAAGAGAATGCGTATCTTTTAAATACCGAGCGCACACAGATATATGCAAAATAGGTATTGAATGTTAAAAACAACTTGAACAGCCTCTCGAAACTCGGGAGGTAAGAGACGTACAGAGCCAAATATCTGCACAACCGACCATGTGGTGATCCGGCAACATACGTGGTTTTAATACAAAAAAGAACGTTGCATCTCACTATAATAAACAAACTATAGTTCTTGAGGAACTATGGAACTTATATATAGAAAGAATCT
189515	CGCGGGTTCGAGTCCCGTCTTCCGCTCGCTTCCAAAAGGCCTCGTTATTCTTAGGAATAGCGGGGCTTTTTACTTTATGTATCAATCAGTTGCGACCACAGTCACTCATAAAGAAGAAGCAATTCTCAAACTACCAAATAAGAGAATACGGATAAATCTACATTTCATCATTAAGCATGAAAAAGATATTTGTACTACTCTAACCGTCTTATCTGATTTGTGATTATTCCAACAAACAAAAATTCTTTTTATCGTTAAAATTCGCTGTTTTTACTCATTTGTGTAAACCGCTGTGTAAACCAGATGTAAACCGAAAACAGAGATGAAAACAAGTCTTAATGTGCTGTGTTA	339_82	-	SepA	PF17080.8	0.028	13.3	1.9	0.035	12.9	1.9	1.1	1	0	0	1	1	1	0	-	-1	CGCGGGTTCGAGTCCCGTCTTCCGCTCGCTTCCAAAAGGCCTCGTTATTCTTAGGAATAGCGGGGCTTTTTACTTTATGTATCAATCAGTTGCGACCACAGTCACTCATAAAGAAGAAGCAATTCTCAAACTACCAAATAAGAGAATACGGATAAATCTACATTTCATCATTAAGCATGAAAAAGATATTTGTACTACTCTAACCGTCTTATCTGATTTGTGATTATTCCAACAAACAAAAATTCTTTTTATCGTTAAAATTCGCTGTTTTTACTCATTTGTGTAAACCGCTGTGTAAACCAGATGTAAACCGAAAACAGAGATGAAAACAAGTCTTAATGTGCTGTGTTA
189516	CGCGGGTTCGAGTCCCGTCTTCCGCTCGCTTCCAAAAGGCCTCGTTATTCTTAGGAATAGCGGGGCTTTTTACTTTCCTACCATTTGCTTTTGCCACAAGAATGCGTATCTTTGTGAAAAATAAAAAAGACAAGATGAGATCAACAGCAGAATACATAACGATCTTGCGTGACTATATGACGAAGAATGCTTCCAAATATAGCATTACCCGCATGGGGATATTCGGTTCTGTCGCCAGAGGTGAGCAAACGGAAGACAGCGATGTTGATGTTTATTTGGAAACTTCACAGCCCAATATGTTCGCTTTGGTACATATAAAAGAAGATTTACAATCTCTATTCGGTTGTAATG	339_83	-	Adenyl_cycl_N	PF12633.10	0.015	13.7	0.0	0.017	13.5	0.0	1.1	1	0	0	1	1	1	0	-	3	CGCGGGTTCGAGTCCCGTCTTCCGCTCGCTTCCAAAAGGCCTCGTTATTCTTAGGAATAGCGGGGCTTTTTACTTTCCTACCATTTGCTTTTGCCACAAGAATGCGTATCTTTGTGAAAAATAAAAAAGACAAGATGAGATCAACAGCAGAATACATAACGATCTTGCGTGACTATATGACGAAGAATGCTTCCAAATATAGCATTACCCGCATGGGGATATTCGGTTCTGTCGCCAGAGGTGAGCAAACGGAAGACAGCGATGTTGATGTTTATTTGGAAACTTCACAGCCCAATATGTTCGCTTTGGTACATATAAAAGAAGATTTACAATCTCTATTCGGTTGTAATG
189517	CGCGGGTTCGAGTCCCGTCTTCCGCTCGCTTCCAAAAGGCCTCGTTATTCTTAGGAATAGCGGGGCTTTTTACTTTCCTACCATTTGCTTTTGCCACAAGAATGCGTATCTTTGTGAAAAATAAAAAAGACAAGATGAGATCAACAGCAGAATACATAACGATCTTGCGTGACTATATGACGAAGAATGCTTCCAAATATAGCATTACCCGCATGGGGATATTCGGTTCTGTCGCCAGAGGTGAGCAAACGGAAGACAGCGATGTTGATGTTTATTTGGAAACTTCACAGCCCAATATGTTCGCTTTGGTACATATAAAAGAAGATTTACAATCTCTATTCGGTTGTAATG	339_83	-	DUF294	PF03445.16	0.031	12.6	0.0	0.051	11.9	0.0	1.4	1	1	0	1	1	1	0	-	3	CGCGGGTTCGAGTCCCGTCTTCCGCTCGCTTCCAAAAGGCCTCGTTATTCTTAGGAATAGCGGGGCTTTTTACTTTCCTACCATTTGCTTTTGCCACAAGAATGCGTATCTTTGTGAAAAATAAAAAAGACAAGATGAGATCAACAGCAGAATACATAACGATCTTGCGTGACTATATGACGAAGAATGCTTCCAAATATAGCATTACCCGCATGGGGATATTCGGTTCTGTCGCCAGAGGTGAGCAAACGGAAGACAGCGATGTTGATGTTTATTTGGAAACTTCACAGCCCAATATGTTCGCTTTGGTACATATAAAAGAAGATTTACAATCTCTATTCGGTTGTAATG
189518	CGCGGGTTCGAGTCCCGTCTTCCGCTCGCTTCCAAAAGGCCTCGTTATTCTTAGGAATAGCGGGGCTTTTTACTTTCCTACCATTTGCTTTTGCCACAAGAATGCGTATCTTTGTGAAAAATAAAAAAGACAAGATGAGATCAACAGCAGAATACATAACGATCTTGCGTGACTATATGACGAAGAATGCTTCCAAATATAGCATTACCCGCATGGGGATATTCGGTTCTGTCGCCAGAGGTGAGCAAACGGAAGACAGCGATGTTGATGTTTATTTGGAAACTTCACAGCCCAATATGTTCGCTTTGGTACATATAAAAGAAGATTTACAATCTCTATTCGGTTGTAATG	339_83	-	NTP_transf_2	PF01909.26	5.8e-08	31.4	0.0	7.7e-08	31.0	0.0	1.3	1	0	0	1	1	1	1	-	3	CGCGGGTTCGAGTCCCGTCTTCCGCTCGCTTCCAAAAGGCCTCGTTATTCTTAGGAATAGCGGGGCTTTTTACTTTCCTACCATTTGCTTTTGCCACAAGAATGCGTATCTTTGTGAAAAATAAAAAAGACAAGATGAGATCAACAGCAGAATACATAACGATCTTGCGTGACTATATGACGAAGAATGCTTCCAAATATAGCATTACCCGCATGGGGATATTCGGTTCTGTCGCCAGAGGTGAGCAAACGGAAGACAGCGATGTTGATGTTTATTTGGAAACTTCACAGCCCAATATGTTCGCTTTGGTACATATAAAAGAAGATTTACAATCTCTATTCGGTTGTAATG
189519	CGCGGGTTCGAGTCCCGTCTTCCGCTCGCTTCCAAAAGGCCTCGTTATTCTTAGGAATAGCGGGGCTTTTTACTTTCCTACCATTTGCTTTTGCCACAAGAATGCGTATCTTTGTGAAAAATAAAAAAGACAAGATGAGATCAACAGCAGAATACATAACGATCTTGCGTGACTATATGACGAAGAATGCTTCCAAATATAGCATTACCCGCATGGGGATATTCGGTTCTGTCGCCAGAGGTGAGCAAACGGAAGACAGCGATGTTGATGTTTATTTGGAAACTTCACAGCCCAATATGTTCGCTTTGGTACATATAAAAGAAGATTTACAATCTCTATTCGGTTGTAATG	339_83	-	Polbeta	PF18765.4	2.5e-06	26.0	0.0	3.8e-06	25.4	0.0	1.3	1	0	0	1	1	1	1	-	3	CGCGGGTTCGAGTCCCGTCTTCCGCTCGCTTCCAAAAGGCCTCGTTATTCTTAGGAATAGCGGGGCTTTTTACTTTCCTACCATTTGCTTTTGCCACAAGAATGCGTATCTTTGTGAAAAATAAAAAAGACAAGATGAGATCAACAGCAGAATACATAACGATCTTGCGTGACTATATGACGAAGAATGCTTCCAAATATAGCATTACCCGCATGGGGATATTCGGTTCTGTCGCCAGAGGTGAGCAAACGGAAGACAGCGATGTTGATGTTTATTTGGAAACTTCACAGCCCAATATGTTCGCTTTGGTACATATAAAAGAAGATTTACAATCTCTATTCGGTTGTAATG
189520	CGCGGGTTCGATTCCCGTCATCCGCTCCACTGACAAAAGCCGCAAACCCAAGCAATTCCAAGGGTTTGCGGCCTTTCGCATATTCGGGTGTCGAATCATCGTGATTGCAAGATTTGGGCCAAACGTGCCTGATTGTGACCTCGATAGCATGACCTATAGCATGACCTCCAGCTGCCACATAGCATGACCAAGGAAGAGGCATGATGCCCGAACAAAACAAAACGACGACGCCCAAAACACCACCACGCAGACCGCGAGGAAGCGGCAGCGAATGGCAAGACAAACGCGGAACATGGCACGCGCGCAAAGAGATCGCACCAAACCCGCGCACCGGCAAACGCCGCATGGTCG	339_84																				CGCGGGTTCGATTCCCGTCATCCGCTCCACTGACAAAAGCCGCAAACCCAAGCAATTCCAAGGGTTTGCGGCCTTTCGCATATTCGGGTGTCGAATCATCGTGATTGCAAGATTTGGGCCAAACGTGCCTGATTGTGACCTCGATAGCATGACCTATAGCATGACCTCCAGCTGCCACATAGCATGACCAAGGAAGAGGCATGATGCCCGAACAAAACAAAACGACGACGCCCAAAACACCACCACGCAGACCGCGAGGAAGCGGCAGCGAATGGCAAGACAAACGCGGAACATGGCACGCGCGCAAAGAGATCGCACCAAACCCGCGCACCGGCAAACGCCGCATGGTCG
189521	CGCGGGTTCGATTCCCGTCATCCGCTCCACTATATAGGTTTGTGGCTAGGGTACTACCCACAACATTGCCCGTAACACCACCGCCCGCAACAGAACACGGCCTTGGTGAGTCGTATGTTTGCGTTCACAGAAATTGCATGTAGTATGTCTCCGTGTATGCGTAGCGGTATGTGATACTGCACACATGCGGAGCAGTGGCATACTGACGGTCGTCAGTAACTCCGGCCCCCGCGCAGCGGCGGCAAATCCGCCTCAGTTCCCAGATGGTGGGACCGGCACGCCCCGTCGAGAAGAAAAGTGCGTTATCGCAGGGTGGATGACGAGGGTGCCACTTTTCAAAAATTCCAAGGT	339_85																				CGCGGGTTCGATTCCCGTCATCCGCTCCACTATATAGGTTTGTGGCTAGGGTACTACCCACAACATTGCCCGTAACACCACCGCCCGCAACAGAACACGGCCTTGGTGAGTCGTATGTTTGCGTTCACAGAAATTGCATGTAGTATGTCTCCGTGTATGCGTAGCGGTATGTGATACTGCACACATGCGGAGCAGTGGCATACTGACGGTCGTCAGTAACTCCGGCCCCCGCGCAGCGGCGGCAAATCCGCCTCAGTTCCCAGATGGTGGGACCGGCACGCCCCGTCGAGAAGAAAAGTGCGTTATCGCAGGGTGGATGACGAGGGTGCCACTTTTCAAAAATTCCAAGGT
189522	CGCGGGTTCGATTCCCGTCATCCGCTCCACTATATAGGTTTGTGGCTAGGGTACTACCCACAACATTGCCCGTAACACCACCGCCCGCAACAGAACACGGCCTTGGTGAGTCGTATGTTTGCGTTCACAGAAATTGCATGTAGTATGTCTCCGTGTATGCGTAGCGGTATGTGATACTGCACACATGCGGAGCAGTGGCATACTGACGGTCGTCAGTAACTCCGGCCCCCGCGCAGCGGCGGCAAATCCGCCTCAGTTCCCAGATGGTGGGACCGGCACGCCCCGTCGAGAAGAAAAGTGCGTTATCGCAGGGTGGATGACGAGGGTGCCACTTTTCAAAAATTCCGGGTT	339_86																				CGCGGGTTCGATTCCCGTCATCCGCTCCACTATATAGGTTTGTGGCTAGGGTACTACCCACAACATTGCCCGTAACACCACCGCCCGCAACAGAACACGGCCTTGGTGAGTCGTATGTTTGCGTTCACAGAAATTGCATGTAGTATGTCTCCGTGTATGCGTAGCGGTATGTGATACTGCACACATGCGGAGCAGTGGCATACTGACGGTCGTCAGTAACTCCGGCCCCCGCGCAGCGGCGGCAAATCCGCCTCAGTTCCCAGATGGTGGGACCGGCACGCCCCGTCGAGAAGAAAAGTGCGTTATCGCAGGGTGGATGACGAGGGTGCCACTTTTCAAAAATTCCGGGTT
189523	CGCGGGTTCGATTCCCGTCATCCGCTCCACTATATAGGTTTGTGGCTAGGGTACTACCCACAACATTGCCCGTAACACCACCGCCCGCAACAGAACACGGCCTTGGTGAGTCGTATGTTTGCGTTCACAGAAATTGCATGTAGTATGTCTCCGTGTATGCGTAGCGGTATGTGATACTGCACACATGCGGAGCAGTGGCATACTGACGGTCGTCAGTAACTCCGGCCCCCGCGCAGCGGCGGCAAATCCGCCTCAGTTCCCAGATGGTGGGACCGGCACGCCCCGTCGAGAAGGAAAAGTGCGTTATCGCAGGGTGGATGACGAGGGTGCCACTTTTCAAAAATTCCAAGG	339_87																				CGCGGGTTCGATTCCCGTCATCCGCTCCACTATATAGGTTTGTGGCTAGGGTACTACCCACAACATTGCCCGTAACACCACCGCCCGCAACAGAACACGGCCTTGGTGAGTCGTATGTTTGCGTTCACAGAAATTGCATGTAGTATGTCTCCGTGTATGCGTAGCGGTATGTGATACTGCACACATGCGGAGCAGTGGCATACTGACGGTCGTCAGTAACTCCGGCCCCCGCGCAGCGGCGGCAAATCCGCCTCAGTTCCCAGATGGTGGGACCGGCACGCCCCGTCGAGAAGGAAAAGTGCGTTATCGCAGGGTGGATGACGAGGGTGCCACTTTTCAAAAATTCCAAGG
189524	CGCGGGTTCGATTCCCGTCATCCGCTCCATTCGAACCCACCGACTGCGGTGGGTTTTGTTGTATGCGGCGACCATGCGCATGCCGGCACAGCCCGCCGATCGCGCACTTTCCGGTGGGAGCCGTTACTATGCTGGTGGTAAACGCAGAATACAAGATTTTTCGGGGGCGGCATGGCTGAAACCACACACGCTGAAACCACCAGTTCGGCTAATGAGGCGAAGGAAATCATCGGCGGCAAGGTCGAGACCGTGGAGGTGTCGAAGCATCCCGATTCCACCATTCCCGAAACCGAGCTTTCCCTTGCGGACATCGAACGCAGCAAAGCGCACCCCACACGTTGGATTGTGTAT	339_88																				CGCGGGTTCGATTCCCGTCATCCGCTCCATTCGAACCCACCGACTGCGGTGGGTTTTGTTGTATGCGGCGACCATGCGCATGCCGGCACAGCCCGCCGATCGCGCACTTTCCGGTGGGAGCCGTTACTATGCTGGTGGTAAACGCAGAATACAAGATTTTTCGGGGGCGGCATGGCTGAAACCACACACGCTGAAACCACCAGTTCGGCTAATGAGGCGAAGGAAATCATCGGCGGCAAGGTCGAGACCGTGGAGGTGTCGAAGCATCCCGATTCCACCATTCCCGAAACCGAGCTTTCCCTTGCGGACATCGAACGCAGCAAAGCGCACCCCACACGTTGGATTGTGTAT
189525	CGCGTCGCCGAGTCATGGAAATAACCCCGCAGCCCGGTGCGGTCTGAGGGGTGGGGAGGTATCCCCTCCACAAGCTACGCACACGGCTGCCCCCGCCGGGTATGGGTTCGGCGCGTCCGCCGACCGTTCCCGCCCCACAAAAGGTTTCCAGAGAAAACGCCGAGGAATATCGCATGGATGAAAAAACATTGCCGCATCTGCGCGTAGCTATTATCCATTACTGGCTTACGGGCATGCGCGGCGGGGAAAAGGTCGTCGAAGCCTTGTGCAGGATTTTTCCACAGGCGGATATCTATACGCATGTCGTCCGCCCCGAGGCGCTCTCCCCAACCATCACCTCCCACCCGATCC	339_89																				CGCGTCGCCGAGTCATGGAAATAACCCCGCAGCCCGGTGCGGTCTGAGGGGTGGGGAGGTATCCCCTCCACAAGCTACGCACACGGCTGCCCCCGCCGGGTATGGGTTCGGCGCGTCCGCCGACCGTTCCCGCCCCACAAAAGGTTTCCAGAGAAAACGCCGAGGAATATCGCATGGATGAAAAAACATTGCCGCATCTGCGCGTAGCTATTATCCATTACTGGCTTACGGGCATGCGCGGCGGGGAAAAGGTCGTCGAAGCCTTGTGCAGGATTTTTCCACAGGCGGATATCTATACGCATGTCGTCCGCCCCGAGGCGCTCTCCCCAACCATCACCTCCCACCCGATCC
189526	CGCGTCGCCGAGTCATGGAAATAACCCCGCAGCCCGGTGCGGTCTGAGGGGTGGGGAGGTATCCCCTCCACAAGCTACGCACACGGCTGCCCCCGCCGGGTATGGGTTCGGCGCGTCCGCCGACCGTTCCCGCCCCACAAAAGGTTTCCAGAGAAAACGCCGAGGAATATCGCATGGATGAAAAAACATTGCCGCATCTGCGCGTAGCTATTATCCATTACTGGCTTACGGGCATGCGCGGCGGGGAAAAGGTCGTCGAAGCCTTGTGCAGGATTTTTCCACAGGCGGATATCTATACGCATGTCATCCGCCCCGAGGCGCTCTCCCCAACCATCACCTCCCACCCGATCC	339_90																				CGCGTCGCCGAGTCATGGAAATAACCCCGCAGCCCGGTGCGGTCTGAGGGGTGGGGAGGTATCCCCTCCACAAGCTACGCACACGGCTGCCCCCGCCGGGTATGGGTTCGGCGCGTCCGCCGACCGTTCCCGCCCCACAAAAGGTTTCCAGAGAAAACGCCGAGGAATATCGCATGGATGAAAAAACATTGCCGCATCTGCGCGTAGCTATTATCCATTACTGGCTTACGGGCATGCGCGGCGGGGAAAAGGTCGTCGAAGCCTTGTGCAGGATTTTTCCACAGGCGGATATCTATACGCATGTCATCCGCCCCGAGGCGCTCTCCCCAACCATCACCTCCCACCCGATCC
189527	CGCGTCTGCCAATTCCGCCATATCCGCATATTCTGTTTTGTTCGTGAGCTGTGTCGCTCGGAACGATAGTTATTATACCAGATATACGAAGAATGTCAAGCATTATTTTTAATTTTTCTCGACAAAATTTTGCTTGAAAATTGATGCATTCTGAATGGCGGCTGCAGGGCGAAATTTTTGCCAAAGTGTGATACAATAAACAGGACGCGCTGGGAGGGTGTCCTGCGCGCAGACTGAGAAAACGAGGGAAATGCAGAATGTTCAATATCATTATTTTCCTGCTGGGAGCAGGCATCATGTTCTTTATGGCTCTGCGCAGTGTGCTGGCACGGCGCAGGCTGTGCACGCAGG	339_91																				CGCGTCTGCCAATTCCGCCATATCCGCATATTCTGTTTTGTTCGTGAGCTGTGTCGCTCGGAACGATAGTTATTATACCAGATATACGAAGAATGTCAAGCATTATTTTTAATTTTTCTCGACAAAATTTTGCTTGAAAATTGATGCATTCTGAATGGCGGCTGCAGGGCGAAATTTTTGCCAAAGTGTGATACAATAAACAGGACGCGCTGGGAGGGTGTCCTGCGCGCAGACTGAGAAAACGAGGGAAATGCAGAATGTTCAATATCATTATTTTCCTGCTGGGAGCAGGCATCATGTTCTTTATGGCTCTGCGCAGTGTGCTGGCACGGCGCAGGCTGTGCACGCAGG
189528	CGCGTCTGCCAATTCCGCCATATCCGCATATTCTGTTTTGTTCGTGAGCTGTGTCGCTCGGAACGATAGTTATTATACCAGATATACGAAGAATGTCAAGCATTATTTTTAATTTTTCTCGACAAAATTTTGCTTGAAAATTGATGCATTCTGAATGGCGGCTGCAGGGCGAAATTTTTGCCAAAGTGTGATACAATAAACAGGACGCGCTGGGAGGGTGTCCTGCGCGCAGACTGAGAAAACGAGGGAAATGCAGAATGTTCAATATCATTATTTTCCTGCTGGGAGCAGGCATCATGTTCTTTATGGCTCTGCGCAGCGTGCTGGCACGGCGCAGGCTGTGCACGCAGG	339_92																				CGCGTCTGCCAATTCCGCCATATCCGCATATTCTGTTTTGTTCGTGAGCTGTGTCGCTCGGAACGATAGTTATTATACCAGATATACGAAGAATGTCAAGCATTATTTTTAATTTTTCTCGACAAAATTTTGCTTGAAAATTGATGCATTCTGAATGGCGGCTGCAGGGCGAAATTTTTGCCAAAGTGTGATACAATAAACAGGACGCGCTGGGAGGGTGTCCTGCGCGCAGACTGAGAAAACGAGGGAAATGCAGAATGTTCAATATCATTATTTTCCTGCTGGGAGCAGGCATCATGTTCTTTATGGCTCTGCGCAGCGTGCTGGCACGGCGCAGGCTGTGCACGCAGG
189529	CGCGTCTGCCAATTCCGCCATATCCGCCGGCCGTATAACTGCCAGGCCACAACCTTAGCATAATACATATCCATAATAGCATTTTTTTACATTAACGTCAACCAATCATCAAGTGTACGGGCTCTGTGCGCCCATGTATGTCCTGCAAGTGCAAGCTCCATTCCGGCATGTGCCACCTTACTGCCATACTGACTATTAAGCAGTCTGTGTGCTCCTTCCACAAGTCCGCTCATCCTGCCATCCCGTCCTTTAAGGCTGTAGAACACGGCATCCTTTCCGTCAGTCAGTATCTGATTAAGATATCTGCTGCCATCCGTGAGAACCGCTGCGCCGTTAAGCATTGTATTAAAT	339_93	-	Glyco_trans_1_2	PF13524.9	1.4e-07	30.2	0.0	2e-07	29.8	0.0	1.2	1	0	0	1	1	1	1	-	-2	CGCGTCTGCCAATTCCGCCATATCCGCCGGCCGTATAACTGCCAGGCCACAACCTTAGCATAATACATATCCATAATAGCATTTTTTTACATTAACGTCAACCAATCATCAAGTGTACGGGCTCTGTGCGCCCATGTATGTCCTGCAAGTGCAAGCTCCATTCCGGCATGTGCCACCTTACTGCCATACTGACTATTAAGCAGTCTGTGTGCTCCTTCCACAAGTCCGCTCATCCTGCCATCCCGTCCTTTAAGGCTGTAGAACACGGCATCCTTTCCGTCAGTCAGTATCTGATTAAGATATCTGCTGCCATCCGTGAGAACCGCTGCGCCGTTAAGCATTGTATTAAAT
189530	CGCGTCTGCCAATTCCGCCATATCCGCCGGCCGTATAACTGCCAGGCCACAACCTTAGCATAATACATATCCATAATAGCATTTTTTTACATTAACGTCAACCAATCATCAAGTGTACGGGCTCTGTGCGCCCATGTATGTCCTGCAAGTGCAAGCTCCATTCCGGCATGTGCCACCTTACTGCCATACTGACTATTAAGCAGTCTGTGTGCTCCTTCCACAAGTCCGCTCATCCTGCCATCCCGTCCTTTAAGGCTGTAGAACACGGCATCCTTTCCGTCAGTCAGTATCTGATTAAGATATCTGCTGACATCCGTGAGAACCGCTGCGCCGTTAAGCATTGTATTAAAT	339_94	-	Glyco_trans_1_2	PF13524.9	1e-07	30.7	0.0	1.4e-07	30.3	0.0	1.2	1	0	0	1	1	1	1	-	-2	CGCGTCTGCCAATTCCGCCATATCCGCCGGCCGTATAACTGCCAGGCCACAACCTTAGCATAATACATATCCATAATAGCATTTTTTTACATTAACGTCAACCAATCATCAAGTGTACGGGCTCTGTGCGCCCATGTATGTCCTGCAAGTGCAAGCTCCATTCCGGCATGTGCCACCTTACTGCCATACTGACTATTAAGCAGTCTGTGTGCTCCTTCCACAAGTCCGCTCATCCTGCCATCCCGTCCTTTAAGGCTGTAGAACACGGCATCCTTTCCGTCAGTCAGTATCTGATTAAGATATCTGCTGACATCCGTGAGAACCGCTGCGCCGTTAAGCATTGTATTAAAT
189531	CGCGTGGTGGTTTGAGAACTGGATAGTGGACGCGAGCGAGGCGGAGGCCGTCGGCCTTCGTTTTGCTTCTATTGTTTTTCGATCGAACTTCATTTGAATGTTTTGTTTATTGTTGTTCGTCGATCGTTTTGTGATCATTTCAGATGTGATGATTTGTCGTCTGGGAATTTGCCGATAGGGCGTCTTGCGGGTCCCGTACGGGTGTATGGGTTGCCTGCAAGGGCGTGGGGTGGATGCCTTGGCAGACAGGACCGATGAAGGACGTTGGAGGCTGCGATAAGCCTCGGGGAGCCGCCAACCGGGCTTTGATCCGAGGATTTCCGAATGGGGAAACCCGCCGGCCGTCATGGG	339_95																				CGCGTGGTGGTTTGAGAACTGGATAGTGGACGCGAGCGAGGCGGAGGCCGTCGGCCTTCGTTTTGCTTCTATTGTTTTTCGATCGAACTTCATTTGAATGTTTTGTTTATTGTTGTTCGTCGATCGTTTTGTGATCATTTCAGATGTGATGATTTGTCGTCTGGGAATTTGCCGATAGGGCGTCTTGCGGGTCCCGTACGGGTGTATGGGTTGCCTGCAAGGGCGTGGGGTGGATGCCTTGGCAGACAGGACCGATGAAGGACGTTGGAGGCTGCGATAAGCCTCGGGGAGCCGCCAACCGGGCTTTGATCCGAGGATTTCCGAATGGGGAAACCCGCCGGCCGTCATGGG
189532	CGCGTGTCCACTATTGCTGGGTAAGATCACCTGGACATTCTCCCGTATCGCGGACATGTTCGAATTTTTCGGTCCGTGGCAAGACGGGATTAACACCGGTTACTGGTCAGAAAAGCTGGAGGCTGGCGCTGGCTATTCAGCATGTGATCTATTGGCGAAAGAGTACGATCATGATGCTTTTTGCCGGAGCCTGAAGGAATCAATGAGCGAGTATCTGGAAGATGCTCCAGAAGACCAGCAGGAAGACGAAGACTGGGATGATGAAGACGATACTCGAGACAGTGATAAAGCCAAGGTTCGTGAGGTAGTCCGTGAATTATGCCGTGGTGGATTTAGCAATGACTGGGAAGC	339_96	-	7tm_1	PF00001.24	0.0079	13.9	0.4	0.0079	13.9	0.4	1.1	1	0	0	1	1	1	1	-	-3	CGCGTGTCCACTATTGCTGGGTAAGATCACCTGGACATTCTCCCGTATCGCGGACATGTTCGAATTTTTCGGTCCGTGGCAAGACGGGATTAACACCGGTTACTGGTCAGAAAAGCTGGAGGCTGGCGCTGGCTATTCAGCATGTGATCTATTGGCGAAAGAGTACGATCATGATGCTTTTTGCCGGAGCCTGAAGGAATCAATGAGCGAGTATCTGGAAGATGCTCCAGAAGACCAGCAGGAAGACGAAGACTGGGATGATGAAGACGATACTCGAGACAGTGATAAAGCCAAGGTTCGTGAGGTAGTCCGTGAATTATGCCGTGGTGGATTTAGCAATGACTGGGAAGC
189533	CGCGTGTCCACTATTGCTGGGTAAGATCACCTGGACATTCTCCCGTATCGCGGACATGTTCGAATTTTTCGGTCCGTGGCAAGACGGGATTAACACCGGTTACTGGTCAGAAAAGCTGGAGGCTGGCGCTGGCTATTCAGCATGTGATCTATTGGCGAAAGAGTACGATCATGATGCTTTTTGCCGGAGCCTGAAGGAATCAATGAGCGAGTATCTGGAAGATGCTCCAGAAGACCAGCAGGAAGACGAAGACTGGGATGATGAAGACGATACTCGAGACAGTGATAAAGCCAAGGTTCGTGAGGTAGTCCGTGAATTATGCCGTGGTGGATTTAGCAATGACTGGGAAGC	339_96	-	CobT	PF06213.15	0.017	13.0	2.5	0.02	12.7	2.5	1.0	1	0	0	1	1	1	0	-	2	CGCGTGTCCACTATTGCTGGGTAAGATCACCTGGACATTCTCCCGTATCGCGGACATGTTCGAATTTTTCGGTCCGTGGCAAGACGGGATTAACACCGGTTACTGGTCAGAAAAGCTGGAGGCTGGCGCTGGCTATTCAGCATGTGATCTATTGGCGAAAGAGTACGATCATGATGCTTTTTGCCGGAGCCTGAAGGAATCAATGAGCGAGTATCTGGAAGATGCTCCAGAAGACCAGCAGGAAGACGAAGACTGGGATGATGAAGACGATACTCGAGACAGTGATAAAGCCAAGGTTCGTGAGGTAGTCCGTGAATTATGCCGTGGTGGATTTAGCAATGACTGGGAAGC
189534	CGCGTGTCCACTATTGCTGGGTAAGATCACCTGGACATTCTCCCGTATCGCGGACATGTTCGAATTTTTCGGTCCGTGGCAAGACGGGATTAACACCGGTTACTGGTCAGAAAAGCTGGAGGCTGGCGCTGGCTATTCAGCATGTGATCTATTGGCGAAAGAGTACGATCATGATGCTTTTTGCCGGAGCCTGAAGGAATCAATGAGCGAGTATCTGGAAGATGCTCCAGAAGACCAGCAGGAAGACGAAGACTGGGATGATGAAGACGATACTCGAGACAGTGATAAAGCCAAGGTTCGTGAGGTAGTCCGTGAATTATGCCGTGGTGGATTTAGCAATGACTGGGAAGC	339_96	-	GCIP	PF13324.9	0.0097	14.0	1.1	0.0095	14.0	1.1	1.2	1	0	0	1	1	1	1	-	2	CGCGTGTCCACTATTGCTGGGTAAGATCACCTGGACATTCTCCCGTATCGCGGACATGTTCGAATTTTTCGGTCCGTGGCAAGACGGGATTAACACCGGTTACTGGTCAGAAAAGCTGGAGGCTGGCGCTGGCTATTCAGCATGTGATCTATTGGCGAAAGAGTACGATCATGATGCTTTTTGCCGGAGCCTGAAGGAATCAATGAGCGAGTATCTGGAAGATGCTCCAGAAGACCAGCAGGAAGACGAAGACTGGGATGATGAAGACGATACTCGAGACAGTGATAAAGCCAAGGTTCGTGAGGTAGTCCGTGAATTATGCCGTGGTGGATTTAGCAATGACTGGGAAGC
189535	CGCTACAGTGGTACCGATTCGCCGATACTGTCACATAAAAGGAGCAGACTTGTCATACACCAATGAATTGGAGGATTGTGGTGTCCAGTTCACCGAAAATGGTGTTGCTAAGACTTCTTATGAATTAATGAATTCTTATGGTGCAAATCTTGTACGTCTGAGATTATGGCATAACCCAACTTGGACTAAGTATTCAACATTGTCTGATGTAAAAAAGAGTATAAAAAGAGCAAAGGATTTAGGCATGTATGTCTTATTGGATTTCCATTATTCAGACACATGGACTGATCCTGAACAGAATGCTGTTCCTGCAGCTTGGGCTTCAGTTGTAAATAATACCACAGTTTTGTC	339_97	-	AP_endonuc_2	PF01261.27	0.016	13.4	0.0	0.017	13.3	0.0	1.1	1	0	0	1	1	1	0	-	2	CGCTACAGTGGTACCGATTCGCCGATACTGTCACATAAAAGGAGCAGACTTGTCATACACCAATGAATTGGAGGATTGTGGTGTCCAGTTCACCGAAAATGGTGTTGCTAAGACTTCTTATGAATTAATGAATTCTTATGGTGCAAATCTTGTACGTCTGAGATTATGGCATAACCCAACTTGGACTAAGTATTCAACATTGTCTGATGTAAAAAAGAGTATAAAAAGAGCAAAGGATTTAGGCATGTATGTCTTATTGGATTTCCATTATTCAGACACATGGACTGATCCTGAACAGAATGCTGTTCCTGCAGCTTGGGCTTCAGTTGTAAATAATACCACAGTTTTGTC
189536	CGCTACAGTGGTACCGATTCGCCGATACTGTCACATAAAAGGAGCAGACTTGTCATACACCAATGAATTGGAGGATTGTGGTGTCCAGTTCACCGAAAATGGTGTTGCTAAGACTTCTTATGAATTAATGAATTCTTATGGTGCAAATCTTGTACGTCTGAGATTATGGCATAACCCAACTTGGACTAAGTATTCAACATTGTCTGATGTAAAAAAGAGTATAAAAAGAGCAAAGGATTTAGGCATGTATGTCTTATTGGATTTCCATTATTCAGACACATGGACTGATCCTGAACAGAATGCTGTTCCTGCAGCTTGGGCTTCAGTTGTAAATAATACCACAGTTTTGTC	339_97	-	Cellulase	PF00150.21	4.5e-07	28.0	0.0	5.1e-07	27.8	0.0	1.1	1	0	0	1	1	1	1	-	2	CGCTACAGTGGTACCGATTCGCCGATACTGTCACATAAAAGGAGCAGACTTGTCATACACCAATGAATTGGAGGATTGTGGTGTCCAGTTCACCGAAAATGGTGTTGCTAAGACTTCTTATGAATTAATGAATTCTTATGGTGCAAATCTTGTACGTCTGAGATTATGGCATAACCCAACTTGGACTAAGTATTCAACATTGTCTGATGTAAAAAAGAGTATAAAAAGAGCAAAGGATTTAGGCATGTATGTCTTATTGGATTTCCATTATTCAGACACATGGACTGATCCTGAACAGAATGCTGTTCCTGCAGCTTGGGCTTCAGTTGTAAATAATACCACAGTTTTGTC
189537	CGCTACAGTGGTACCGATTCGCCGATACTGTCACATAAAAGGAGCAGACTTGTCATACACCAATGAATTGGAGGATTGTGGTGTCCAGTTCACCGAAAATGGTGTTGCTAAGACTTCTTATGAATTAATGAATTCTTATGGTGCAAATCTTGTACGTCTGAGATTATGGCATAACCCAACTTGGACTAAGTATTCAACATTGTCTGATGTAAAAAAGAGTATAAAAAGAGCAAAGGATTTAGGCATGTATGTCTTATTGGATTTCCATTATTCAGACACATGGACTGATCCTGAACAGAATGCTGTTCCTGCAGCTTGGGCTTCAGTTGTAAATAATACCACAGTTTTGTC	339_97	-	Glyco_hydro_53	PF07745.16	4.5e-33	113.1	0.1	5.1e-33	112.9	0.1	1.0	1	0	0	1	1	1	1	-	2	CGCTACAGTGGTACCGATTCGCCGATACTGTCACATAAAAGGAGCAGACTTGTCATACACCAATGAATTGGAGGATTGTGGTGTCCAGTTCACCGAAAATGGTGTTGCTAAGACTTCTTATGAATTAATGAATTCTTATGGTGCAAATCTTGTACGTCTGAGATTATGGCATAACCCAACTTGGACTAAGTATTCAACATTGTCTGATGTAAAAAAGAGTATAAAAAGAGCAAAGGATTTAGGCATGTATGTCTTATTGGATTTCCATTATTCAGACACATGGACTGATCCTGAACAGAATGCTGTTCCTGCAGCTTGGGCTTCAGTTGTAAATAATACCACAGTTTTGTC
189538	CGCTACAGTGGTACCGATTCGCCGATACTGTCACATAAAAGGAGCAGACTTGTCATACACCAATGAATTGGAGGATTGTGGTGTCCAGTTCACCGAAAATGGTGTTGCTAAGACTTCTTATGAATTAATGAATTCTTATGGTGCAAATCTTGTACGTCTGAGATTATGGCATAACCCAACTTGGACTAAGTATTCAACATTGTCTGATGTAAAAAAGAGTATAAAAAGAGCAAAGGATTTAGGCATGTATGTCTTATTGGATTTCCATTATTCAGACACATGGACTGATCCTGAACAGAATGCTGTTCCTGCAGCTTGGGCTTCAGTTGTAAATAATACCACAGTTTTGTC	339_97	-	MupG_N	PF19200.3	0.047	11.7	0.0	0.15	10.0	0.0	1.7	1	1	1	2	2	2	0	-	2	CGCTACAGTGGTACCGATTCGCCGATACTGTCACATAAAAGGAGCAGACTTGTCATACACCAATGAATTGGAGGATTGTGGTGTCCAGTTCACCGAAAATGGTGTTGCTAAGACTTCTTATGAATTAATGAATTCTTATGGTGCAAATCTTGTACGTCTGAGATTATGGCATAACCCAACTTGGACTAAGTATTCAACATTGTCTGATGTAAAAAAGAGTATAAAAAGAGCAAAGGATTTAGGCATGTATGTCTTATTGGATTTCCATTATTCAGACACATGGACTGATCCTGAACAGAATGCTGTTCCTGCAGCTTGGGCTTCAGTTGTAAATAATACCACAGTTTTGTC
189539	CGCTACAGTGGTACCGATTCGCCGATACTGTCAGTTTATTTTATAGCATTGATAAATTTGGTAGGGGGCTGTCTTTCGTGATTGCTAATGATTCCGATAATAAAATGGCTTCGCTTCATGATGATTTGGCGGATAATATCATTAATTCCGGGCTAACGCCTTTGGAAGTGAATGAATGTATAAGTCGCTATTTGCCAAAGAGGGGTGAAAATAGTGAACCAGCTACATATATCTTGCCTGGTAAAGATGAATATTGTGTTATTAAAGCCATTGAAATGCGCTCTTTAGAGGAAAATTTTGAGGTGTTGTATCAAGGAATTGAAGAAGGTTATCAAGAAAAAGAAGAAGACT	339_98	-	AdeT1_2	PF19582.2	0.025	11.9	0.1	0.033	11.5	0.1	1.0	1	0	0	1	1	1	0	-	-2	CGCTACAGTGGTACCGATTCGCCGATACTGTCAGTTTATTTTATAGCATTGATAAATTTGGTAGGGGGCTGTCTTTCGTGATTGCTAATGATTCCGATAATAAAATGGCTTCGCTTCATGATGATTTGGCGGATAATATCATTAATTCCGGGCTAACGCCTTTGGAAGTGAATGAATGTATAAGTCGCTATTTGCCAAAGAGGGGTGAAAATAGTGAACCAGCTACATATATCTTGCCTGGTAAAGATGAATATTGTGTTATTAAAGCCATTGAAATGCGCTCTTTAGAGGAAAATTTTGAGGTGTTGTATCAAGGAATTGAAGAAGGTTATCAAGAAAAAGAAGAAGACT
189540	CGCTACAGTGGTACCGATTCGCCGATACTGTCAGTTTATTTTATAGCATTGATAAATTTGGTAGGGGGCTGTCTTTCGTGATTGCTAATGATTCCGATAATAAAATGGCTTCGCTTCATGATGATTTGGCGGATAATATCATTAATTCCGGGCTAACGCCTTTGGAAGTGAATGAATGTATAAGTCGCTATTTGCCAAAGAGGGGTGAAAATAGTGAACCAGCTACATATATCTTGCCTGGTAAAGATGAATATTGTGTTATTAAAGCCATTGAAATGCGCTCTTTAGAGGAAAATTTTGAGGTGTTGTATCAAGGAATTGAAGAAGGTTATCAAGAAAAAGAAGAAGACT	339_98	-	Caud_tail_N	PF16838.8	0.0033	16.3	0.1	0.004	16.0	0.1	1.1	1	0	0	1	1	1	1	-	-2	CGCTACAGTGGTACCGATTCGCCGATACTGTCAGTTTATTTTATAGCATTGATAAATTTGGTAGGGGGCTGTCTTTCGTGATTGCTAATGATTCCGATAATAAAATGGCTTCGCTTCATGATGATTTGGCGGATAATATCATTAATTCCGGGCTAACGCCTTTGGAAGTGAATGAATGTATAAGTCGCTATTTGCCAAAGAGGGGTGAAAATAGTGAACCAGCTACATATATCTTGCCTGGTAAAGATGAATATTGTGTTATTAAAGCCATTGAAATGCGCTCTTTAGAGGAAAATTTTGAGGTGTTGTATCAAGGAATTGAAGAAGGTTATCAAGAAAAAGAAGAAGACT
189541	CGCTACAGTGGTACCGATTCGCCGATACTGTCACCTCTATATTGCCACTTTCTTGTTGAATGTTTTCTTCTAATAAAGATGTGTTATAACCTTTATCCTCTAGATTTTGACGAATACCATCATGGTCTTCAATTAGCATTATAAACAGTTCTCGTTCTTTGCCTTTAATTTCAAGATATTTACATAGGGGAGTCAATAATGGTTCAACATTGGCAGGTCTTAAACTACCAGTATAATAAAACTCATTTTTGCTGCCAAATGAATTTTTCTCAATAGTATCATCGTTGTTTCCATACGTCAAACGTATTTCTTCGCAATGATAGAAATAGGTATTATTCAATAGGGATAGCA	339_99																				CGCTACAGTGGTACCGATTCGCCGATACTGTCACCTCTATATTGCCACTTTCTTGTTGAATGTTTTCTTCTAATAAAGATGTGTTATAACCTTTATCCTCTAGATTTTGACGAATACCATCATGGTCTTCAATTAGCATTATAAACAGTTCTCGTTCTTTGCCTTTAATTTCAAGATATTTACATAGGGGAGTCAATAATGGTTCAACATTGGCAGGTCTTAAACTACCAGTATAATAAAACTCATTTTTGCTGCCAAATGAATTTTTCTCAATAGTATCATCGTTGTTTCCATACGTCAAACGTATTTCTTCGCAATGATAGAAATAGGTATTATTCAATAGGGATAGCA
189542	CGCTACAGTGGTACCGATTCGCCGATACTGTCAGGAAATTGAGTTGTATCAAGATAATTGAGTCTTTGGATAATCCAATTTTTGATATATTCTATTTCTTTTTTAAAATTAAGCGGATAACCTCCTATGTCTGAATCTTCTGACCATTTTCTCTCTTCTCTGTTGGCAGCACCACATTTTGCCAACATATCATAATGATTCTGATATTTGGCTATAAGATTTTCCTCGCTGAAATAAGTTTTTCTTAATTCGTGGTATCTGTCAGCTACTTTCTGGTTATAGTTATCCACATTTAGTGTGGAAAGCCTTGTATATAAGTTGAAAGCTTCTTTTATTCCTAGTTCAGTATCA	339_100	-	CotH	PF08757.14	1.7e-10	39.4	0.5	2e-10	39.2	0.5	1.0	1	0	0	1	1	1	1	-	-2	CGCTACAGTGGTACCGATTCGCCGATACTGTCAGGAAATTGAGTTGTATCAAGATAATTGAGTCTTTGGATAATCCAATTTTTGATATATTCTATTTCTTTTTTAAAATTAAGCGGATAACCTCCTATGTCTGAATCTTCTGACCATTTTCTCTCTTCTCTGTTGGCAGCACCACATTTTGCCAACATATCATAATGATTCTGATATTTGGCTATAAGATTTTCCTCGCTGAAATAAGTTTTTCTTAATTCGTGGTATCTGTCAGCTACTTTCTGGTTATAGTTATCCACATTTAGTGTGGAAAGCCTTGTATATAAGTTGAAAGCTTCTTTTATTCCTAGTTCAGTATCA
189543	CGCTACAGTGGTACCGATTCGCCGATACTGTCAATTTATCGCAAGTGTTCAGTATTTTATAGCTTATATTATAGGCTTTCATAGGGAATAATGATAGAAGTTCTTCTTCTTTGAGAGTAAAGAAAATAATATAAGAACTGATTGCTGCATATGTAAATGTGCGTGCATAATCAATGGAAAGTATTGTAAACATAGGTGTCTGACAGATTAAACTAAAAGTTAAAAGAAGCAAAATATATGGACGTTGATGTTTAACTTTTACATCTTGACTATATATAGCAATAGCATTGACACAAAAGTAAATCATGCAACTGATTACAATTATGTTGACTAAAAAAGAAGGTGTAGAGG	339_101																				CGCTACAGTGGTACCGATTCGCCGATACTGTCAATTTATCGCAAGTGTTCAGTATTTTATAGCTTATATTATAGGCTTTCATAGGGAATAATGATAGAAGTTCTTCTTCTTTGAGAGTAAAGAAAATAATATAAGAACTGATTGCTGCATATGTAAATGTGCGTGCATAATCAATGGAAAGTATTGTAAACATAGGTGTCTGACAGATTAAACTAAAAGTTAAAAGAAGCAAAATATATGGACGTTGATGTTTAACTTTTACATCTTGACTATATATAGCAATAGCATTGACACAAAAGTAAATCATGCAACTGATTACAATTATGTTGACTAAAAAAGAAGGTGTAGAGG
189544	CGCTACTTGCTCATAACCAAATAACTGCTTCGCAGTTTGGTTAAACAACTAAAAAGGCCACCATATCACAGAAATGTTCCTTTCCCGAATCATTCTATGATATGGTGGTCTTTTTAATCTTTGTCTTATTCTTTTTACATCCCCGTTATAATTTTGATAAACAGTAAAACCAGAACGATCAGAATAATCGGTCTTACGATTTTATTTCCATTTTTCATTACCATTCCAGATCCTACATAATGCCCTGCAATGGAAAAAACAGAAGCTGCAAGTCCAAGATATATGACAATCTTTCCACTAAATAAAAAAACAACTAATGCCATTATATTAGAAGAAAGATTTGCAAGTTTC	339_102	-	TauE	PF01925.22	0.0014	16.7	6.7	0.0018	16.4	6.7	1.1	1	0	0	1	1	1	1	-	-2	CGCTACTTGCTCATAACCAAATAACTGCTTCGCAGTTTGGTTAAACAACTAAAAAGGCCACCATATCACAGAAATGTTCCTTTCCCGAATCATTCTATGATATGGTGGTCTTTTTAATCTTTGTCTTATTCTTTTTACATCCCCGTTATAATTTTGATAAACAGTAAAACCAGAACGATCAGAATAATCGGTCTTACGATTTTATTTCCATTTTTCATTACCATTCCAGATCCTACATAATGCCCTGCAATGGAAAAAACAGAAGCTGCAAGTCCAAGATATATGACAATCTTTCCACTAAATAAAAAAACAACTAATGCCATTATATTAGAAGAAAGATTTGCAAGTTTC
189545	CGCTCTAACCGACTGAGCTACATCCACCGTGTGATACGTGTTCGTCGTATCGGGATGCAAATGTAATACGATTTTTCGGTCCGTGCAAAAAAAACGGCTGAAAAATCGTCCGGAAATGGCGGAAATGACAAAATGGCAGTCGCCTCTGCTCGTTTGTCACGCAAAATCTGCCAAAAAACGGTTGGCACATCTATTGATGGGATAGAGGTTGCGAAAGCGAATGAAACATATTATATCAAACAAATTTAAAACACAAAGCTATGAACGTAAAACCATTATCGGACCGCGTGCTGATTCTCCCGAATCCCGCGGAGGAGAAGACGGCCGGCGGATTGATCATCCCCGACACGG	339_103	-	Cpn10	PF00166.24	9.8e-06	24.0	0.0	1.4e-05	23.5	0.0	1.2	1	0	0	1	1	1	1	-	3	CGCTCTAACCGACTGAGCTACATCCACCGTGTGATACGTGTTCGTCGTATCGGGATGCAAATGTAATACGATTTTTCGGTCCGTGCAAAAAAAACGGCTGAAAAATCGTCCGGAAATGGCGGAAATGACAAAATGGCAGTCGCCTCTGCTCGTTTGTCACGCAAAATCTGCCAAAAAACGGTTGGCACATCTATTGATGGGATAGAGGTTGCGAAAGCGAATGAAACATATTATATCAAACAAATTTAAAACACAAAGCTATGAACGTAAAACCATTATCGGACCGCGTGCTGATTCTCCCGAATCCCGCGGAGGAGAAGACGGCCGGCGGATTGATCATCCCCGACACGG
189546	CGCTCTAACCGACTGAGCTACATCCACCGTGTGATACGTGTTCGTCGTATCGGGATGCAAATGTAATACGATTTTTCGGTCCGTGCAAAAAAAACGGCTGAAAAATCGTCCGGAAATGGCGGAAATGACAAAATGGCAGTCGCCTCTGCTCGTTTGTCACGCAAAATCTGCCAAAAAACGGTTGGCACATCTATTGATGGGATAGAGGTTGCGAAAGCGAATGAAACATATTATATCAAACAAATTTAAAACACAAAGCTATGAACGTAAAACCATTATCGGACCGCGTGCTGATTCTCCCGAATCCCGCGGAGGAGAAGACGGCCGGCGGATTGATCATCCCCGACACGG	339_103	-	SMODS	PF18144.4	0.03	13.0	0.1	0.044	12.4	0.1	1.3	1	1	0	1	1	1	0	-	2	CGCTCTAACCGACTGAGCTACATCCACCGTGTGATACGTGTTCGTCGTATCGGGATGCAAATGTAATACGATTTTTCGGTCCGTGCAAAAAAAACGGCTGAAAAATCGTCCGGAAATGGCGGAAATGACAAAATGGCAGTCGCCTCTGCTCGTTTGTCACGCAAAATCTGCCAAAAAACGGTTGGCACATCTATTGATGGGATAGAGGTTGCGAAAGCGAATGAAACATATTATATCAAACAAATTTAAAACACAAAGCTATGAACGTAAAACCATTATCGGACCGCGTGCTGATTCTCCCGAATCCCGCGGAGGAGAAGACGGCCGGCGGATTGATCATCCCCGACACGG
189547	CGCTGCAAGCTGTTCCCGTCCAGCAAGTTTACAATTTATCTATTCCAAAACAGGACTGCCCGTAGTATAATAAAGCTAATGACGAACACTATCTAAGGAGATGGTTTTATGTATGGATTGATTGCTTTGAATTTCATCATACCCTTTGTTATGGTTTTTGTAGGATATATCTTAAAGAAGCACCCGGTAAAAGATATGACATCAGGTAACGGATACAATACGCCTACATCCCGGAAATCACAAGAGCATTGGGATTATGCACAAAGCATAGCGCCTAATATTTTTATTGGTACTGGCAAAACATTAGGTTTGGTAGAAATCGTTTTGTGTATATCCTTACTTCTTCTTAAT	339_104	-	SdpI	PF13630.9	4.4e-10	38.0	0.5	3.1e-09	35.3	0.0	2.0	2	0	0	2	2	2	1	-	1	CGCTGCAAGCTGTTCCCGTCCAGCAAGTTTACAATTTATCTATTCCAAAACAGGACTGCCCGTAGTATAATAAAGCTAATGACGAACACTATCTAAGGAGATGGTTTTATGTATGGATTGATTGCTTTGAATTTCATCATACCCTTTGTTATGGTTTTTGTAGGATATATCTTAAAGAAGCACCCGGTAAAAGATATGACATCAGGTAACGGATACAATACGCCTACATCCCGGAAATCACAAGAGCATTGGGATTATGCACAAAGCATAGCGCCTAATATTTTTATTGGTACTGGCAAAACATTAGGTTTGGTAGAAATCGTTTTGTGTATATCCTTACTTCTTCTTAAT
189548	CGCTGCTGCTGACCGCCGGAAAGCTGGTTGGGCATACGGTCGGCATACTGCATGATCTGCATCAGGTTCAGAAACTCATCCGTCCGCTTCTTGATCTCGGCCTTGTCCACCTTGCGGTTTTTCAGACCGAATGCCACATTGTCCCGGACGGAGAGGTTCGGGAAGATGGCATAGTTCTGGAACACCATGCCGATGTTGCGCTTGCTGGGGTCCATATCGTTGATGCGCTTCTCGTTGAAGAAGATGTCGCCGCCCTCAATGGAGTTGAAGCCTGCGATCATACGGAGAAGAGTGGTCTTGCCGCAGCCGGAGGGACCCAGCAGGGTGAACAGCTCACCATCTCCGATCTCC	339_105	-	AAA	PF00004.32	0.00086	18.2	0.1	0.00091	18.1	0.1	1.3	1	1	0	1	1	1	1	-	-2	CGCTGCTGCTGACCGCCGGAAAGCTGGTTGGGCATACGGTCGGCATACTGCATGATCTGCATCAGGTTCAGAAACTCATCCGTCCGCTTCTTGATCTCGGCCTTGTCCACCTTGCGGTTTTTCAGACCGAATGCCACATTGTCCCGGACGGAGAGGTTCGGGAAGATGGCATAGTTCTGGAACACCATGCCGATGTTGCGCTTGCTGGGGTCCATATCGTTGATGCGCTTCTCGTTGAAGAAGATGTCGCCGCCCTCAATGGAGTTGAAGCCTGCGATCATACGGAGAAGAGTGGTCTTGCCGCAGCCGGAGGGACCCAGCAGGGTGAACAGCTCACCATCTCCGATCTCC
189549	CGCTGCTGCTGACCGCCGGAAAGCTGGTTGGGCATACGGTCGGCATACTGCATGATCTGCATCAGGTTCAGAAACTCATCCGTCCGCTTCTTGATCTCGGCCTTGTCCACCTTGCGGTTTTTCAGACCGAATGCCACATTGTCCCGGACGGAGAGGTTCGGGAAGATGGCATAGTTCTGGAACACCATGCCGATGTTGCGCTTGCTGGGGTCCATATCGTTGATGCGCTTCTCGTTGAAGAAGATGTCGCCGCCCTCAATGGAGTTGAAGCCTGCGATCATACGGAGAAGAGTGGTCTTGCCGCAGCCGGAGGGACCCAGCAGGGTGAACAGCTCACCATCTCCGATCTCC	339_105	-	AAA_14	PF13173.9	0.021	13.3	0.0	0.021	13.3	0.0	1.4	1	1	0	1	1	1	0	-	-2	CGCTGCTGCTGACCGCCGGAAAGCTGGTTGGGCATACGGTCGGCATACTGCATGATCTGCATCAGGTTCAGAAACTCATCCGTCCGCTTCTTGATCTCGGCCTTGTCCACCTTGCGGTTTTTCAGACCGAATGCCACATTGTCCCGGACGGAGAGGTTCGGGAAGATGGCATAGTTCTGGAACACCATGCCGATGTTGCGCTTGCTGGGGTCCATATCGTTGATGCGCTTCTCGTTGAAGAAGATGTCGCCGCCCTCAATGGAGTTGAAGCCTGCGATCATACGGAGAAGAGTGGTCTTGCCGCAGCCGGAGGGACCCAGCAGGGTGAACAGCTCACCATCTCCGATCTCC
189550	CGCTGCTGCTGACCGCCGGAAAGCTGGTTGGGCATACGGTCGGCATACTGCATGATCTGCATCAGGTTCAGAAACTCATCCGTCCGCTTCTTGATCTCGGCCTTGTCCACCTTGCGGTTTTTCAGACCGAATGCCACATTGTCCCGGACGGAGAGGTTCGGGAAGATGGCATAGTTCTGGAACACCATGCCGATGTTGCGCTTGCTGGGGTCCATATCGTTGATGCGCTTCTCGTTGAAGAAGATGTCGCCGCCCTCAATGGAGTTGAAGCCTGCGATCATACGGAGAAGAGTGGTCTTGCCGCAGCCGGAGGGACCCAGCAGGGTGAACAGCTCACCATCTCCGATCTCC	339_105	-	AAA_16	PF13191.9	0.00025	19.9	0.0	0.00025	19.9	0.0	1.2	1	0	0	1	1	1	1	-	-2	CGCTGCTGCTGACCGCCGGAAAGCTGGTTGGGCATACGGTCGGCATACTGCATGATCTGCATCAGGTTCAGAAACTCATCCGTCCGCTTCTTGATCTCGGCCTTGTCCACCTTGCGGTTTTTCAGACCGAATGCCACATTGTCCCGGACGGAGAGGTTCGGGAAGATGGCATAGTTCTGGAACACCATGCCGATGTTGCGCTTGCTGGGGTCCATATCGTTGATGCGCTTCTCGTTGAAGAAGATGTCGCCGCCCTCAATGGAGTTGAAGCCTGCGATCATACGGAGAAGAGTGGTCTTGCCGCAGCCGGAGGGACCCAGCAGGGTGAACAGCTCACCATCTCCGATCTCC
189551	CGCTGCTGCTGACCGCCGGAAAGCTGGTTGGGCATACGGTCGGCATACTGCATGATCTGCATCAGGTTCAGAAACTCATCCGTCCGCTTCTTGATCTCGGCCTTGTCCACCTTGCGGTTTTTCAGACCGAATGCCACATTGTCCCGGACGGAGAGGTTCGGGAAGATGGCATAGTTCTGGAACACCATGCCGATGTTGCGCTTGCTGGGGTCCATATCGTTGATGCGCTTCTCGTTGAAGAAGATGTCGCCGCCCTCAATGGAGTTGAAGCCTGCGATCATACGGAGAAGAGTGGTCTTGCCGCAGCCGGAGGGACCCAGCAGGGTGAACAGCTCACCATCTCCGATCTCC	339_105	-	AAA_17	PF13207.9	0.00073	18.4	0.0	0.00078	18.3	0.0	1.2	1	1	0	1	1	1	1	-	-2	CGCTGCTGCTGACCGCCGGAAAGCTGGTTGGGCATACGGTCGGCATACTGCATGATCTGCATCAGGTTCAGAAACTCATCCGTCCGCTTCTTGATCTCGGCCTTGTCCACCTTGCGGTTTTTCAGACCGAATGCCACATTGTCCCGGACGGAGAGGTTCGGGAAGATGGCATAGTTCTGGAACACCATGCCGATGTTGCGCTTGCTGGGGTCCATATCGTTGATGCGCTTCTCGTTGAAGAAGATGTCGCCGCCCTCAATGGAGTTGAAGCCTGCGATCATACGGAGAAGAGTGGTCTTGCCGCAGCCGGAGGGACCCAGCAGGGTGAACAGCTCACCATCTCCGATCTCC
189552	CGCTGCTGCTGACCGCCGGAAAGCTGGTTGGGCATACGGTCGGCATACTGCATGATCTGCATCAGGTTCAGAAACTCATCCGTCCGCTTCTTGATCTCGGCCTTGTCCACCTTGCGGTTTTTCAGACCGAATGCCACATTGTCCCGGACGGAGAGGTTCGGGAAGATGGCATAGTTCTGGAACACCATGCCGATGTTGCGCTTGCTGGGGTCCATATCGTTGATGCGCTTCTCGTTGAAGAAGATGTCGCCGCCCTCAATGGAGTTGAAGCCTGCGATCATACGGAGAAGAGTGGTCTTGCCGCAGCCGGAGGGACCCAGCAGGGTGAACAGCTCACCATCTCCGATCTCC	339_105	-	AAA_18	PF13238.9	0.016	14.2	0.1	0.021	13.9	0.1	1.3	1	1	0	1	1	1	0	-	-2	CGCTGCTGCTGACCGCCGGAAAGCTGGTTGGGCATACGGTCGGCATACTGCATGATCTGCATCAGGTTCAGAAACTCATCCGTCCGCTTCTTGATCTCGGCCTTGTCCACCTTGCGGTTTTTCAGACCGAATGCCACATTGTCCCGGACGGAGAGGTTCGGGAAGATGGCATAGTTCTGGAACACCATGCCGATGTTGCGCTTGCTGGGGTCCATATCGTTGATGCGCTTCTCGTTGAAGAAGATGTCGCCGCCCTCAATGGAGTTGAAGCCTGCGATCATACGGAGAAGAGTGGTCTTGCCGCAGCCGGAGGGACCCAGCAGGGTGAACAGCTCACCATCTCCGATCTCC
189553	CGCTGCTGCTGACCGCCGGAAAGCTGGTTGGGCATACGGTCGGCATACTGCATGATCTGCATCAGGTTCAGAAACTCATCCGTCCGCTTCTTGATCTCGGCCTTGTCCACCTTGCGGTTTTTCAGACCGAATGCCACATTGTCCCGGACGGAGAGGTTCGGGAAGATGGCATAGTTCTGGAACACCATGCCGATGTTGCGCTTGCTGGGGTCCATATCGTTGATGCGCTTCTCGTTGAAGAAGATGTCGCCGCCCTCAATGGAGTTGAAGCCTGCGATCATACGGAGAAGAGTGGTCTTGCCGCAGCCGGAGGGACCCAGCAGGGTGAACAGCTCACCATCTCCGATCTCC	339_105	-	AAA_21	PF13304.9	0.0013	17.0	0.1	0.0014	16.9	0.1	1.2	1	0	0	1	1	1	1	-	-2	CGCTGCTGCTGACCGCCGGAAAGCTGGTTGGGCATACGGTCGGCATACTGCATGATCTGCATCAGGTTCAGAAACTCATCCGTCCGCTTCTTGATCTCGGCCTTGTCCACCTTGCGGTTTTTCAGACCGAATGCCACATTGTCCCGGACGGAGAGGTTCGGGAAGATGGCATAGTTCTGGAACACCATGCCGATGTTGCGCTTGCTGGGGTCCATATCGTTGATGCGCTTCTCGTTGAAGAAGATGTCGCCGCCCTCAATGGAGTTGAAGCCTGCGATCATACGGAGAAGAGTGGTCTTGCCGCAGCCGGAGGGACCCAGCAGGGTGAACAGCTCACCATCTCCGATCTCC
189554	CGCTGCTGCTGACCGCCGGAAAGCTGGTTGGGCATACGGTCGGCATACTGCATGATCTGCATCAGGTTCAGAAACTCATCCGTCCGCTTCTTGATCTCGGCCTTGTCCACCTTGCGGTTTTTCAGACCGAATGCCACATTGTCCCGGACGGAGAGGTTCGGGAAGATGGCATAGTTCTGGAACACCATGCCGATGTTGCGCTTGCTGGGGTCCATATCGTTGATGCGCTTCTCGTTGAAGAAGATGTCGCCGCCCTCAATGGAGTTGAAGCCTGCGATCATACGGAGAAGAGTGGTCTTGCCGCAGCCGGAGGGACCCAGCAGGGTGAACAGCTCACCATCTCCGATCTCC	339_105	-	AAA_22	PF13401.9	0.0023	16.7	0.1	0.0024	16.6	0.1	1.3	1	1	0	1	1	1	1	-	-2	CGCTGCTGCTGACCGCCGGAAAGCTGGTTGGGCATACGGTCGGCATACTGCATGATCTGCATCAGGTTCAGAAACTCATCCGTCCGCTTCTTGATCTCGGCCTTGTCCACCTTGCGGTTTTTCAGACCGAATGCCACATTGTCCCGGACGGAGAGGTTCGGGAAGATGGCATAGTTCTGGAACACCATGCCGATGTTGCGCTTGCTGGGGTCCATATCGTTGATGCGCTTCTCGTTGAAGAAGATGTCGCCGCCCTCAATGGAGTTGAAGCCTGCGATCATACGGAGAAGAGTGGTCTTGCCGCAGCCGGAGGGACCCAGCAGGGTGAACAGCTCACCATCTCCGATCTCC
189555	CGCTGCTGCTGACCGCCGGAAAGCTGGTTGGGCATACGGTCGGCATACTGCATGATCTGCATCAGGTTCAGAAACTCATCCGTCCGCTTCTTGATCTCGGCCTTGTCCACCTTGCGGTTTTTCAGACCGAATGCCACATTGTCCCGGACGGAGAGGTTCGGGAAGATGGCATAGTTCTGGAACACCATGCCGATGTTGCGCTTGCTGGGGTCCATATCGTTGATGCGCTTCTCGTTGAAGAAGATGTCGCCGCCCTCAATGGAGTTGAAGCCTGCGATCATACGGAGAAGAGTGGTCTTGCCGCAGCCGGAGGGACCCAGCAGGGTGAACAGCTCACCATCTCCGATCTCC	339_105	-	AAA_23	PF13476.9	0.0068	15.4	1.9	0.014	14.4	1.9	1.8	1	1	0	1	1	1	1	-	-2	CGCTGCTGCTGACCGCCGGAAAGCTGGTTGGGCATACGGTCGGCATACTGCATGATCTGCATCAGGTTCAGAAACTCATCCGTCCGCTTCTTGATCTCGGCCTTGTCCACCTTGCGGTTTTTCAGACCGAATGCCACATTGTCCCGGACGGAGAGGTTCGGGAAGATGGCATAGTTCTGGAACACCATGCCGATGTTGCGCTTGCTGGGGTCCATATCGTTGATGCGCTTCTCGTTGAAGAAGATGTCGCCGCCCTCAATGGAGTTGAAGCCTGCGATCATACGGAGAAGAGTGGTCTTGCCGCAGCCGGAGGGACCCAGCAGGGTGAACAGCTCACCATCTCCGATCTCC
189556	CGCTGCTGCTGACCGCCGGAAAGCTGGTTGGGCATACGGTCGGCATACTGCATGATCTGCATCAGGTTCAGAAACTCATCCGTCCGCTTCTTGATCTCGGCCTTGTCCACCTTGCGGTTTTTCAGACCGAATGCCACATTGTCCCGGACGGAGAGGTTCGGGAAGATGGCATAGTTCTGGAACACCATGCCGATGTTGCGCTTGCTGGGGTCCATATCGTTGATGCGCTTCTCGTTGAAGAAGATGTCGCCGCCCTCAATGGAGTTGAAGCCTGCGATCATACGGAGAAGAGTGGTCTTGCCGCAGCCGGAGGGACCCAGCAGGGTGAACAGCTCACCATCTCCGATCTCC	339_105	-	AAA_25	PF13481.9	0.032	12.2	0.0	0.043	11.8	0.0	1.2	1	0	0	1	1	1	0	-	-2	CGCTGCTGCTGACCGCCGGAAAGCTGGTTGGGCATACGGTCGGCATACTGCATGATCTGCATCAGGTTCAGAAACTCATCCGTCCGCTTCTTGATCTCGGCCTTGTCCACCTTGCGGTTTTTCAGACCGAATGCCACATTGTCCCGGACGGAGAGGTTCGGGAAGATGGCATAGTTCTGGAACACCATGCCGATGTTGCGCTTGCTGGGGTCCATATCGTTGATGCGCTTCTCGTTGAAGAAGATGTCGCCGCCCTCAATGGAGTTGAAGCCTGCGATCATACGGAGAAGAGTGGTCTTGCCGCAGCCGGAGGGACCCAGCAGGGTGAACAGCTCACCATCTCCGATCTCC
189557	CGCTGCTGCTGACCGCCGGAAAGCTGGTTGGGCATACGGTCGGCATACTGCATGATCTGCATCAGGTTCAGAAACTCATCCGTCCGCTTCTTGATCTCGGCCTTGTCCACCTTGCGGTTTTTCAGACCGAATGCCACATTGTCCCGGACGGAGAGGTTCGGGAAGATGGCATAGTTCTGGAACACCATGCCGATGTTGCGCTTGCTGGGGTCCATATCGTTGATGCGCTTCTCGTTGAAGAAGATGTCGCCGCCCTCAATGGAGTTGAAGCCTGCGATCATACGGAGAAGAGTGGTCTTGCCGCAGCCGGAGGGACCCAGCAGGGTGAACAGCTCACCATCTCCGATCTCC	339_105	-	AAA_28	PF13521.9	0.016	13.9	0.1	0.028	13.1	0.0	1.5	2	0	0	2	2	2	0	-	-2	CGCTGCTGCTGACCGCCGGAAAGCTGGTTGGGCATACGGTCGGCATACTGCATGATCTGCATCAGGTTCAGAAACTCATCCGTCCGCTTCTTGATCTCGGCCTTGTCCACCTTGCGGTTTTTCAGACCGAATGCCACATTGTCCCGGACGGAGAGGTTCGGGAAGATGGCATAGTTCTGGAACACCATGCCGATGTTGCGCTTGCTGGGGTCCATATCGTTGATGCGCTTCTCGTTGAAGAAGATGTCGCCGCCCTCAATGGAGTTGAAGCCTGCGATCATACGGAGAAGAGTGGTCTTGCCGCAGCCGGAGGGACCCAGCAGGGTGAACAGCTCACCATCTCCGATCTCC
189558	CGCTGCTGCTGACCGCCGGAAAGCTGGTTGGGCATACGGTCGGCATACTGCATGATCTGCATCAGGTTCAGAAACTCATCCGTCCGCTTCTTGATCTCGGCCTTGTCCACCTTGCGGTTTTTCAGACCGAATGCCACATTGTCCCGGACGGAGAGGTTCGGGAAGATGGCATAGTTCTGGAACACCATGCCGATGTTGCGCTTGCTGGGGTCCATATCGTTGATGCGCTTCTCGTTGAAGAAGATGTCGCCGCCCTCAATGGAGTTGAAGCCTGCGATCATACGGAGAAGAGTGGTCTTGCCGCAGCCGGAGGGACCCAGCAGGGTGAACAGCTCACCATCTCCGATCTCC	339_105	-	AAA_29	PF13555.9	0.031	12.5	0.1	0.051	11.8	0.1	1.4	1	0	0	1	1	1	0	-	-2	CGCTGCTGCTGACCGCCGGAAAGCTGGTTGGGCATACGGTCGGCATACTGCATGATCTGCATCAGGTTCAGAAACTCATCCGTCCGCTTCTTGATCTCGGCCTTGTCCACCTTGCGGTTTTTCAGACCGAATGCCACATTGTCCCGGACGGAGAGGTTCGGGAAGATGGCATAGTTCTGGAACACCATGCCGATGTTGCGCTTGCTGGGGTCCATATCGTTGATGCGCTTCTCGTTGAAGAAGATGTCGCCGCCCTCAATGGAGTTGAAGCCTGCGATCATACGGAGAAGAGTGGTCTTGCCGCAGCCGGAGGGACCCAGCAGGGTGAACAGCTCACCATCTCCGATCTCC
189559	CGCTGCTGCTGACCGCCGGAAAGCTGGTTGGGCATACGGTCGGCATACTGCATGATCTGCATCAGGTTCAGAAACTCATCCGTCCGCTTCTTGATCTCGGCCTTGTCCACCTTGCGGTTTTTCAGACCGAATGCCACATTGTCCCGGACGGAGAGGTTCGGGAAGATGGCATAGTTCTGGAACACCATGCCGATGTTGCGCTTGCTGGGGTCCATATCGTTGATGCGCTTCTCGTTGAAGAAGATGTCGCCGCCCTCAATGGAGTTGAAGCCTGCGATCATACGGAGAAGAGTGGTCTTGCCGCAGCCGGAGGGACCCAGCAGGGTGAACAGCTCACCATCTCCGATCTCC	339_105	-	AAA_30	PF13604.9	0.013	13.6	0.0	0.019	13.2	0.0	1.2	1	0	0	1	1	1	0	-	-2	CGCTGCTGCTGACCGCCGGAAAGCTGGTTGGGCATACGGTCGGCATACTGCATGATCTGCATCAGGTTCAGAAACTCATCCGTCCGCTTCTTGATCTCGGCCTTGTCCACCTTGCGGTTTTTCAGACCGAATGCCACATTGTCCCGGACGGAGAGGTTCGGGAAGATGGCATAGTTCTGGAACACCATGCCGATGTTGCGCTTGCTGGGGTCCATATCGTTGATGCGCTTCTCGTTGAAGAAGATGTCGCCGCCCTCAATGGAGTTGAAGCCTGCGATCATACGGAGAAGAGTGGTCTTGCCGCAGCCGGAGGGACCCAGCAGGGTGAACAGCTCACCATCTCCGATCTCC
189560	CGCTGCTGCTGACCGCCGGAAAGCTGGTTGGGCATACGGTCGGCATACTGCATGATCTGCATCAGGTTCAGAAACTCATCCGTCCGCTTCTTGATCTCGGCCTTGTCCACCTTGCGGTTTTTCAGACCGAATGCCACATTGTCCCGGACGGAGAGGTTCGGGAAGATGGCATAGTTCTGGAACACCATGCCGATGTTGCGCTTGCTGGGGTCCATATCGTTGATGCGCTTCTCGTTGAAGAAGATGTCGCCGCCCTCAATGGAGTTGAAGCCTGCGATCATACGGAGAAGAGTGGTCTTGCCGCAGCCGGAGGGACCCAGCAGGGTGAACAGCTCACCATCTCCGATCTCC	339_105	-	AAA_33	PF13671.9	0.021	13.5	0.2	0.027	13.1	0.2	1.5	1	1	0	1	1	1	0	-	-2	CGCTGCTGCTGACCGCCGGAAAGCTGGTTGGGCATACGGTCGGCATACTGCATGATCTGCATCAGGTTCAGAAACTCATCCGTCCGCTTCTTGATCTCGGCCTTGTCCACCTTGCGGTTTTTCAGACCGAATGCCACATTGTCCCGGACGGAGAGGTTCGGGAAGATGGCATAGTTCTGGAACACCATGCCGATGTTGCGCTTGCTGGGGTCCATATCGTTGATGCGCTTCTCGTTGAAGAAGATGTCGCCGCCCTCAATGGAGTTGAAGCCTGCGATCATACGGAGAAGAGTGGTCTTGCCGCAGCCGGAGGGACCCAGCAGGGTGAACAGCTCACCATCTCCGATCTCC
189561	CGCTGCTGCTGACCGCCGGAAAGCTGGTTGGGCATACGGTCGGCATACTGCATGATCTGCATCAGGTTCAGAAACTCATCCGTCCGCTTCTTGATCTCGGCCTTGTCCACCTTGCGGTTTTTCAGACCGAATGCCACATTGTCCCGGACGGAGAGGTTCGGGAAGATGGCATAGTTCTGGAACACCATGCCGATGTTGCGCTTGCTGGGGTCCATATCGTTGATGCGCTTCTCGTTGAAGAAGATGTCGCCGCCCTCAATGGAGTTGAAGCCTGCGATCATACGGAGAAGAGTGGTCTTGCCGCAGCCGGAGGGACCCAGCAGGGTGAACAGCTCACCATCTCCGATCTCC	339_105	-	AAA_5	PF07728.17	0.021	13.3	0.0	0.042	12.3	0.0	1.4	1	0	0	1	1	1	0	-	-2	CGCTGCTGCTGACCGCCGGAAAGCTGGTTGGGCATACGGTCGGCATACTGCATGATCTGCATCAGGTTCAGAAACTCATCCGTCCGCTTCTTGATCTCGGCCTTGTCCACCTTGCGGTTTTTCAGACCGAATGCCACATTGTCCCGGACGGAGAGGTTCGGGAAGATGGCATAGTTCTGGAACACCATGCCGATGTTGCGCTTGCTGGGGTCCATATCGTTGATGCGCTTCTCGTTGAAGAAGATGTCGCCGCCCTCAATGGAGTTGAAGCCTGCGATCATACGGAGAAGAGTGGTCTTGCCGCAGCCGGAGGGACCCAGCAGGGTGAACAGCTCACCATCTCCGATCTCC
189562	CGCTGCTGCTGACCGCCGGAAAGCTGGTTGGGCATACGGTCGGCATACTGCATGATCTGCATCAGGTTCAGAAACTCATCCGTCCGCTTCTTGATCTCGGCCTTGTCCACCTTGCGGTTTTTCAGACCGAATGCCACATTGTCCCGGACGGAGAGGTTCGGGAAGATGGCATAGTTCTGGAACACCATGCCGATGTTGCGCTTGCTGGGGTCCATATCGTTGATGCGCTTCTCGTTGAAGAAGATGTCGCCGCCCTCAATGGAGTTGAAGCCTGCGATCATACGGAGAAGAGTGGTCTTGCCGCAGCCGGAGGGACCCAGCAGGGTGAACAGCTCACCATCTCCGATCTCC	339_105	-	ABC_tran	PF00005.30	8.2e-22	76.7	0.0	9e-22	76.5	0.0	1.0	1	0	0	1	1	1	1	-	-2	CGCTGCTGCTGACCGCCGGAAAGCTGGTTGGGCATACGGTCGGCATACTGCATGATCTGCATCAGGTTCAGAAACTCATCCGTCCGCTTCTTGATCTCGGCCTTGTCCACCTTGCGGTTTTTCAGACCGAATGCCACATTGTCCCGGACGGAGAGGTTCGGGAAGATGGCATAGTTCTGGAACACCATGCCGATGTTGCGCTTGCTGGGGTCCATATCGTTGATGCGCTTCTCGTTGAAGAAGATGTCGCCGCCCTCAATGGAGTTGAAGCCTGCGATCATACGGAGAAGAGTGGTCTTGCCGCAGCCGGAGGGACCCAGCAGGGTGAACAGCTCACCATCTCCGATCTCC
189563	CGCTGCTGCTGACCGCCGGAAAGCTGGTTGGGCATACGGTCGGCATACTGCATGATCTGCATCAGGTTCAGAAACTCATCCGTCCGCTTCTTGATCTCGGCCTTGTCCACCTTGCGGTTTTTCAGACCGAATGCCACATTGTCCCGGACGGAGAGGTTCGGGAAGATGGCATAGTTCTGGAACACCATGCCGATGTTGCGCTTGCTGGGGTCCATATCGTTGATGCGCTTCTCGTTGAAGAAGATGTCGCCGCCCTCAATGGAGTTGAAGCCTGCGATCATACGGAGAAGAGTGGTCTTGCCGCAGCCGGAGGGACCCAGCAGGGTGAACAGCTCACCATCTCCGATCTCC	339_105	-	ATPase_2	PF01637.21	0.005	15.2	0.0	0.0056	15.1	0.0	1.2	1	0	0	1	1	1	1	-	-2	CGCTGCTGCTGACCGCCGGAAAGCTGGTTGGGCATACGGTCGGCATACTGCATGATCTGCATCAGGTTCAGAAACTCATCCGTCCGCTTCTTGATCTCGGCCTTGTCCACCTTGCGGTTTTTCAGACCGAATGCCACATTGTCCCGGACGGAGAGGTTCGGGAAGATGGCATAGTTCTGGAACACCATGCCGATGTTGCGCTTGCTGGGGTCCATATCGTTGATGCGCTTCTCGTTGAAGAAGATGTCGCCGCCCTCAATGGAGTTGAAGCCTGCGATCATACGGAGAAGAGTGGTCTTGCCGCAGCCGGAGGGACCCAGCAGGGTGAACAGCTCACCATCTCCGATCTCC
189564	CGCTGCTGCTGACCGCCGGAAAGCTGGTTGGGCATACGGTCGGCATACTGCATGATCTGCATCAGGTTCAGAAACTCATCCGTCCGCTTCTTGATCTCGGCCTTGTCCACCTTGCGGTTTTTCAGACCGAATGCCACATTGTCCCGGACGGAGAGGTTCGGGAAGATGGCATAGTTCTGGAACACCATGCCGATGTTGCGCTTGCTGGGGTCCATATCGTTGATGCGCTTCTCGTTGAAGAAGATGTCGCCGCCCTCAATGGAGTTGAAGCCTGCGATCATACGGAGAAGAGTGGTCTTGCCGCAGCCGGAGGGACCCAGCAGGGTGAACAGCTCACCATCTCCGATCTCC	339_105	-	NACHT	PF05729.15	0.0058	15.0	0.1	0.0085	14.5	0.1	1.2	1	0	0	1	1	1	1	-	-2	CGCTGCTGCTGACCGCCGGAAAGCTGGTTGGGCATACGGTCGGCATACTGCATGATCTGCATCAGGTTCAGAAACTCATCCGTCCGCTTCTTGATCTCGGCCTTGTCCACCTTGCGGTTTTTCAGACCGAATGCCACATTGTCCCGGACGGAGAGGTTCGGGAAGATGGCATAGTTCTGGAACACCATGCCGATGTTGCGCTTGCTGGGGTCCATATCGTTGATGCGCTTCTCGTTGAAGAAGATGTCGCCGCCCTCAATGGAGTTGAAGCCTGCGATCATACGGAGAAGAGTGGTCTTGCCGCAGCCGGAGGGACCCAGCAGGGTGAACAGCTCACCATCTCCGATCTCC
189565	CGCTGCTGCTGACCGCCGGAAAGCTGGTTGGGCATACGGTCGGCATACTGCATGATCTGCATCAGGTTCAGAAACTCATCCGTCCGCTTCTTGATCTCGGCCTTGTCCACCTTGCGGTTTTTCAGACCGAATGCCACATTGTCCCGGACGGAGAGGTTCGGGAAGATGGCATAGTTCTGGAACACCATGCCGATGTTGCGCTTGCTGGGGTCCATATCGTTGATGCGCTTCTCGTTGAAGAAGATGTCGCCGCCCTCAATGGAGTTGAAGCCTGCGATCATACGGAGAAGAGTGGTCTTGCCGCAGCCGGAGGGACCCAGCAGGGTGAACAGCTCACCATCTCCGATCTCC	339_105	-	NB-ARC	PF00931.25	0.041	11.5	0.1	0.071	10.7	0.1	1.3	1	0	0	1	1	1	0	-	-2	CGCTGCTGCTGACCGCCGGAAAGCTGGTTGGGCATACGGTCGGCATACTGCATGATCTGCATCAGGTTCAGAAACTCATCCGTCCGCTTCTTGATCTCGGCCTTGTCCACCTTGCGGTTTTTCAGACCGAATGCCACATTGTCCCGGACGGAGAGGTTCGGGAAGATGGCATAGTTCTGGAACACCATGCCGATGTTGCGCTTGCTGGGGTCCATATCGTTGATGCGCTTCTCGTTGAAGAAGATGTCGCCGCCCTCAATGGAGTTGAAGCCTGCGATCATACGGAGAAGAGTGGTCTTGCCGCAGCCGGAGGGACCCAGCAGGGTGAACAGCTCACCATCTCCGATCTCC
189566	CGCTGCTGCTGACCGCCGGAAAGCTGGTTGGGCATACGGTCGGCATACTGCATGATCTGCATCAGGTTCAGAAACTCATCCGTCCGCTTCTTGATCTCGGCCTTGTCCACCTTGCGGTTTTTCAGACCGAATGCCACATTGTCCCGGACGGAGAGGTTCGGGAAGATGGCATAGTTCTGGAACACCATGCCGATGTTGCGCTTGCTGGGGTCCATATCGTTGATGCGCTTCTCGTTGAAGAAGATGTCGCCGCCCTCAATGGAGTTGAAGCCTGCGATCATACGGAGAAGAGTGGTCTTGCCGCAGCCGGAGGGACCCAGCAGGGTGAACAGCTCACCATCTCCGATCTCC	339_105	-	PduV-EutP	PF10662.12	0.037	12.3	0.1	0.059	11.6	0.1	1.3	1	0	0	1	1	1	0	-	-2	CGCTGCTGCTGACCGCCGGAAAGCTGGTTGGGCATACGGTCGGCATACTGCATGATCTGCATCAGGTTCAGAAACTCATCCGTCCGCTTCTTGATCTCGGCCTTGTCCACCTTGCGGTTTTTCAGACCGAATGCCACATTGTCCCGGACGGAGAGGTTCGGGAAGATGGCATAGTTCTGGAACACCATGCCGATGTTGCGCTTGCTGGGGTCCATATCGTTGATGCGCTTCTCGTTGAAGAAGATGTCGCCGCCCTCAATGGAGTTGAAGCCTGCGATCATACGGAGAAGAGTGGTCTTGCCGCAGCCGGAGGGACCCAGCAGGGTGAACAGCTCACCATCTCCGATCTCC
189567	CGCTGCTGCTGACCGCCGGAAAGCTGGTTGGGCATACGGTCGGCATACTGCATGATCTGCATCAGGTTCAGAAACTCATCCGTCCGCTTCTTGATCTCGGCCTTGTCCACCTTGCGGTTTTTCAGACCGAATGCCACATTGTCCCGGACGGAGAGGTTCGGGAAGATGGCATAGTTCTGGAACACCATGCCGATGTTGCGCTTGCTGGGGTCCATATCGTTGATGCGCTTCTCGTTGAAGAAGATGTCGCCGCCCTCAATGGAGTTGAAGCCTGCGATCATACGGAGAAGAGTGGTCTTGCCGCAGCCGGAGGGACCCAGCAGGGTGAACAGCTCACCATCTCCGATCTCC	339_105	-	Rad17	PF03215.18	0.0024	16.3	0.2	0.0027	16.1	0.2	1.3	1	1	0	1	1	1	1	-	-2	CGCTGCTGCTGACCGCCGGAAAGCTGGTTGGGCATACGGTCGGCATACTGCATGATCTGCATCAGGTTCAGAAACTCATCCGTCCGCTTCTTGATCTCGGCCTTGTCCACCTTGCGGTTTTTCAGACCGAATGCCACATTGTCCCGGACGGAGAGGTTCGGGAAGATGGCATAGTTCTGGAACACCATGCCGATGTTGCGCTTGCTGGGGTCCATATCGTTGATGCGCTTCTCGTTGAAGAAGATGTCGCCGCCCTCAATGGAGTTGAAGCCTGCGATCATACGGAGAAGAGTGGTCTTGCCGCAGCCGGAGGGACCCAGCAGGGTGAACAGCTCACCATCTCCGATCTCC
189568	CGCTGCTGCTGACCGCCGGAAAGCTGGTTGGGCATACGGTCGGCATACTGCATGATCTGCATCAGGTTCAGAAACTCATCCGTCCGCTTCTTGATCTCGGCCTTGTCCACCTTGCGGTTTTTCAGACCGAATGCCACATTGTCCCGGACGGAGAGGTTCGGGAAGATGGCATAGTTCTGGAACACCATGCCGATGTTGCGCTTGCTGGGGTCCATATCGTTGATGCGCTTCTCGTTGAAGAAGATGTCGCCGCCCTCAATGGAGTTGAAGCCTGCGATCATACGGAGAAGAGTGGTCTTGCCGCAGCCGGAGGGACCCAGCAGGGTGAACAGCTCACCATCTCCGATCTCC	339_105	-	RPM2	PF08579.14	0.044	12.7	0.2	0.053	12.4	0.2	1.2	1	0	0	1	1	1	0	-	-2	CGCTGCTGCTGACCGCCGGAAAGCTGGTTGGGCATACGGTCGGCATACTGCATGATCTGCATCAGGTTCAGAAACTCATCCGTCCGCTTCTTGATCTCGGCCTTGTCCACCTTGCGGTTTTTCAGACCGAATGCCACATTGTCCCGGACGGAGAGGTTCGGGAAGATGGCATAGTTCTGGAACACCATGCCGATGTTGCGCTTGCTGGGGTCCATATCGTTGATGCGCTTCTCGTTGAAGAAGATGTCGCCGCCCTCAATGGAGTTGAAGCCTGCGATCATACGGAGAAGAGTGGTCTTGCCGCAGCCGGAGGGACCCAGCAGGGTGAACAGCTCACCATCTCCGATCTCC
189569	CGCTGCTGCTGACCGCCGGAAAGCTGGTTGGGCATACGGTCGGCATACTGCATGATCTGCATCAGGTTCAGAAACTCATCCGTCCGCTTCTTGATCTCGGCCTTGTCCACCTTGCGGTTTTTCAGACCGAATGCCACATTGTCCCGGACGGAGAGGTTCGGGAAGATGGCATAGTTCTGGAACACCATGCCGATGTTGCGCTTGCTGGGGTCCATATCGTTGATGCGCTTCTCGTTGAAGAAGATGTCGCCGCCCTCAATGGAGTTGAAGCCTGCGATCATACGGAGAAGAGTGGTCTTGCCGCAGCCGGAGGGACCCAGCAGGGTGAACAGCTCACCATCTCCGATCTCC	339_105	-	RsgA_GTPase	PF03193.19	0.0031	15.9	0.0	0.0052	15.2	0.0	1.3	1	0	0	1	1	1	1	-	-2	CGCTGCTGCTGACCGCCGGAAAGCTGGTTGGGCATACGGTCGGCATACTGCATGATCTGCATCAGGTTCAGAAACTCATCCGTCCGCTTCTTGATCTCGGCCTTGTCCACCTTGCGGTTTTTCAGACCGAATGCCACATTGTCCCGGACGGAGAGGTTCGGGAAGATGGCATAGTTCTGGAACACCATGCCGATGTTGCGCTTGCTGGGGTCCATATCGTTGATGCGCTTCTCGTTGAAGAAGATGTCGCCGCCCTCAATGGAGTTGAAGCCTGCGATCATACGGAGAAGAGTGGTCTTGCCGCAGCCGGAGGGACCCAGCAGGGTGAACAGCTCACCATCTCCGATCTCC
189570	CGCTGCTGCTGACCGCCGGAAAGCTGGTTGGGCATACGGTCGGCATACTGCATGATCTGCATCAGGTTCAGAAACTCATCCGTCCGCTTCTTGATCTCGGCCTTGTCCACCTTGCGGTTTTTCAGACCGAATGCCACATTGTCCCGGACGGAGAGGTTCGGGAAGATGGCATAGTTCTGGAACACCATGCCGATGTTGCGCTTGCTGGGGTCCATATCGTTGATGCGCTTCTCGTTGAAGAAGATGTCGCCGCCCTCAATGGAGTTGAAGCCTGCGATCATACGGAGAAGAGTGGTCTTGCCGCAGCCGGAGGGACCCAGCAGGGTGAACAGCTCACCATCTCCGATCTCC	339_105	-	TsaE	PF02367.20	0.043	12.2	0.1	0.062	11.7	0.1	1.3	1	0	0	1	1	1	0	-	-2	CGCTGCTGCTGACCGCCGGAAAGCTGGTTGGGCATACGGTCGGCATACTGCATGATCTGCATCAGGTTCAGAAACTCATCCGTCCGCTTCTTGATCTCGGCCTTGTCCACCTTGCGGTTTTTCAGACCGAATGCCACATTGTCCCGGACGGAGAGGTTCGGGAAGATGGCATAGTTCTGGAACACCATGCCGATGTTGCGCTTGCTGGGGTCCATATCGTTGATGCGCTTCTCGTTGAAGAAGATGTCGCCGCCCTCAATGGAGTTGAAGCCTGCGATCATACGGAGAAGAGTGGTCTTGCCGCAGCCGGAGGGACCCAGCAGGGTGAACAGCTCACCATCTCCGATCTCC
189571	CGCTGCTGCTGACCGCCGGAAAGCTGGTTGGGCATACGGTCGGCATACTGCATGATCTGCATCAGGTTCAGAAACTCATCCGTCCGCTTCTTGATCTCGGCCTTGTCCACCTTGCGGTTTTTCAGACCGAATGCCACATTGTCCCGGACGGAGAGGTTCGGGAAGATGGCATAGTTCTGGAACACCATGCCGATGTTGCGCTTGCTGGGGTCCATATCGTTGATGCGCTTCTCGTTGAAGAAGATGTCGCCGCCCTCAATGGAGTTGAAGCCTGCGATCATACGGAGAAGAGTGGTCTTGCCGCAGCCGGAGGGACCCAGAAGGGTGAACAGCTCACCATCTCCGATCTCC	339_106	-	AAA	PF00004.32	0.00086	18.2	0.1	0.00091	18.1	0.1	1.3	1	1	0	1	1	1	1	-	-2	CGCTGCTGCTGACCGCCGGAAAGCTGGTTGGGCATACGGTCGGCATACTGCATGATCTGCATCAGGTTCAGAAACTCATCCGTCCGCTTCTTGATCTCGGCCTTGTCCACCTTGCGGTTTTTCAGACCGAATGCCACATTGTCCCGGACGGAGAGGTTCGGGAAGATGGCATAGTTCTGGAACACCATGCCGATGTTGCGCTTGCTGGGGTCCATATCGTTGATGCGCTTCTCGTTGAAGAAGATGTCGCCGCCCTCAATGGAGTTGAAGCCTGCGATCATACGGAGAAGAGTGGTCTTGCCGCAGCCGGAGGGACCCAGAAGGGTGAACAGCTCACCATCTCCGATCTCC
189572	CGCTGCTGCTGACCGCCGGAAAGCTGGTTGGGCATACGGTCGGCATACTGCATGATCTGCATCAGGTTCAGAAACTCATCCGTCCGCTTCTTGATCTCGGCCTTGTCCACCTTGCGGTTTTTCAGACCGAATGCCACATTGTCCCGGACGGAGAGGTTCGGGAAGATGGCATAGTTCTGGAACACCATGCCGATGTTGCGCTTGCTGGGGTCCATATCGTTGATGCGCTTCTCGTTGAAGAAGATGTCGCCGCCCTCAATGGAGTTGAAGCCTGCGATCATACGGAGAAGAGTGGTCTTGCCGCAGCCGGAGGGACCCAGAAGGGTGAACAGCTCACCATCTCCGATCTCC	339_106	-	AAA_14	PF13173.9	0.021	13.3	0.0	0.021	13.3	0.0	1.4	1	1	0	1	1	1	0	-	-2	CGCTGCTGCTGACCGCCGGAAAGCTGGTTGGGCATACGGTCGGCATACTGCATGATCTGCATCAGGTTCAGAAACTCATCCGTCCGCTTCTTGATCTCGGCCTTGTCCACCTTGCGGTTTTTCAGACCGAATGCCACATTGTCCCGGACGGAGAGGTTCGGGAAGATGGCATAGTTCTGGAACACCATGCCGATGTTGCGCTTGCTGGGGTCCATATCGTTGATGCGCTTCTCGTTGAAGAAGATGTCGCCGCCCTCAATGGAGTTGAAGCCTGCGATCATACGGAGAAGAGTGGTCTTGCCGCAGCCGGAGGGACCCAGAAGGGTGAACAGCTCACCATCTCCGATCTCC
189573	CGCTGCTGCTGACCGCCGGAAAGCTGGTTGGGCATACGGTCGGCATACTGCATGATCTGCATCAGGTTCAGAAACTCATCCGTCCGCTTCTTGATCTCGGCCTTGTCCACCTTGCGGTTTTTCAGACCGAATGCCACATTGTCCCGGACGGAGAGGTTCGGGAAGATGGCATAGTTCTGGAACACCATGCCGATGTTGCGCTTGCTGGGGTCCATATCGTTGATGCGCTTCTCGTTGAAGAAGATGTCGCCGCCCTCAATGGAGTTGAAGCCTGCGATCATACGGAGAAGAGTGGTCTTGCCGCAGCCGGAGGGACCCAGAAGGGTGAACAGCTCACCATCTCCGATCTCC	339_106	-	AAA_16	PF13191.9	0.00025	19.9	0.0	0.00025	19.9	0.0	1.2	1	0	0	1	1	1	1	-	-2	CGCTGCTGCTGACCGCCGGAAAGCTGGTTGGGCATACGGTCGGCATACTGCATGATCTGCATCAGGTTCAGAAACTCATCCGTCCGCTTCTTGATCTCGGCCTTGTCCACCTTGCGGTTTTTCAGACCGAATGCCACATTGTCCCGGACGGAGAGGTTCGGGAAGATGGCATAGTTCTGGAACACCATGCCGATGTTGCGCTTGCTGGGGTCCATATCGTTGATGCGCTTCTCGTTGAAGAAGATGTCGCCGCCCTCAATGGAGTTGAAGCCTGCGATCATACGGAGAAGAGTGGTCTTGCCGCAGCCGGAGGGACCCAGAAGGGTGAACAGCTCACCATCTCCGATCTCC
189574	CGCTGCTGCTGACCGCCGGAAAGCTGGTTGGGCATACGGTCGGCATACTGCATGATCTGCATCAGGTTCAGAAACTCATCCGTCCGCTTCTTGATCTCGGCCTTGTCCACCTTGCGGTTTTTCAGACCGAATGCCACATTGTCCCGGACGGAGAGGTTCGGGAAGATGGCATAGTTCTGGAACACCATGCCGATGTTGCGCTTGCTGGGGTCCATATCGTTGATGCGCTTCTCGTTGAAGAAGATGTCGCCGCCCTCAATGGAGTTGAAGCCTGCGATCATACGGAGAAGAGTGGTCTTGCCGCAGCCGGAGGGACCCAGAAGGGTGAACAGCTCACCATCTCCGATCTCC	339_106	-	AAA_17	PF13207.9	0.00073	18.4	0.0	0.00078	18.3	0.0	1.2	1	1	0	1	1	1	1	-	-2	CGCTGCTGCTGACCGCCGGAAAGCTGGTTGGGCATACGGTCGGCATACTGCATGATCTGCATCAGGTTCAGAAACTCATCCGTCCGCTTCTTGATCTCGGCCTTGTCCACCTTGCGGTTTTTCAGACCGAATGCCACATTGTCCCGGACGGAGAGGTTCGGGAAGATGGCATAGTTCTGGAACACCATGCCGATGTTGCGCTTGCTGGGGTCCATATCGTTGATGCGCTTCTCGTTGAAGAAGATGTCGCCGCCCTCAATGGAGTTGAAGCCTGCGATCATACGGAGAAGAGTGGTCTTGCCGCAGCCGGAGGGACCCAGAAGGGTGAACAGCTCACCATCTCCGATCTCC
189575	CGCTGCTGCTGACCGCCGGAAAGCTGGTTGGGCATACGGTCGGCATACTGCATGATCTGCATCAGGTTCAGAAACTCATCCGTCCGCTTCTTGATCTCGGCCTTGTCCACCTTGCGGTTTTTCAGACCGAATGCCACATTGTCCCGGACGGAGAGGTTCGGGAAGATGGCATAGTTCTGGAACACCATGCCGATGTTGCGCTTGCTGGGGTCCATATCGTTGATGCGCTTCTCGTTGAAGAAGATGTCGCCGCCCTCAATGGAGTTGAAGCCTGCGATCATACGGAGAAGAGTGGTCTTGCCGCAGCCGGAGGGACCCAGAAGGGTGAACAGCTCACCATCTCCGATCTCC	339_106	-	AAA_18	PF13238.9	0.016	14.2	0.1	0.021	13.9	0.1	1.3	1	1	0	1	1	1	0	-	-2	CGCTGCTGCTGACCGCCGGAAAGCTGGTTGGGCATACGGTCGGCATACTGCATGATCTGCATCAGGTTCAGAAACTCATCCGTCCGCTTCTTGATCTCGGCCTTGTCCACCTTGCGGTTTTTCAGACCGAATGCCACATTGTCCCGGACGGAGAGGTTCGGGAAGATGGCATAGTTCTGGAACACCATGCCGATGTTGCGCTTGCTGGGGTCCATATCGTTGATGCGCTTCTCGTTGAAGAAGATGTCGCCGCCCTCAATGGAGTTGAAGCCTGCGATCATACGGAGAAGAGTGGTCTTGCCGCAGCCGGAGGGACCCAGAAGGGTGAACAGCTCACCATCTCCGATCTCC
189576	CGCTGCTGCTGACCGCCGGAAAGCTGGTTGGGCATACGGTCGGCATACTGCATGATCTGCATCAGGTTCAGAAACTCATCCGTCCGCTTCTTGATCTCGGCCTTGTCCACCTTGCGGTTTTTCAGACCGAATGCCACATTGTCCCGGACGGAGAGGTTCGGGAAGATGGCATAGTTCTGGAACACCATGCCGATGTTGCGCTTGCTGGGGTCCATATCGTTGATGCGCTTCTCGTTGAAGAAGATGTCGCCGCCCTCAATGGAGTTGAAGCCTGCGATCATACGGAGAAGAGTGGTCTTGCCGCAGCCGGAGGGACCCAGAAGGGTGAACAGCTCACCATCTCCGATCTCC	339_106	-	AAA_21	PF13304.9	0.0013	17.0	0.1	0.0014	16.9	0.1	1.2	1	0	0	1	1	1	1	-	-2	CGCTGCTGCTGACCGCCGGAAAGCTGGTTGGGCATACGGTCGGCATACTGCATGATCTGCATCAGGTTCAGAAACTCATCCGTCCGCTTCTTGATCTCGGCCTTGTCCACCTTGCGGTTTTTCAGACCGAATGCCACATTGTCCCGGACGGAGAGGTTCGGGAAGATGGCATAGTTCTGGAACACCATGCCGATGTTGCGCTTGCTGGGGTCCATATCGTTGATGCGCTTCTCGTTGAAGAAGATGTCGCCGCCCTCAATGGAGTTGAAGCCTGCGATCATACGGAGAAGAGTGGTCTTGCCGCAGCCGGAGGGACCCAGAAGGGTGAACAGCTCACCATCTCCGATCTCC
189577	CGCTGCTGCTGACCGCCGGAAAGCTGGTTGGGCATACGGTCGGCATACTGCATGATCTGCATCAGGTTCAGAAACTCATCCGTCCGCTTCTTGATCTCGGCCTTGTCCACCTTGCGGTTTTTCAGACCGAATGCCACATTGTCCCGGACGGAGAGGTTCGGGAAGATGGCATAGTTCTGGAACACCATGCCGATGTTGCGCTTGCTGGGGTCCATATCGTTGATGCGCTTCTCGTTGAAGAAGATGTCGCCGCCCTCAATGGAGTTGAAGCCTGCGATCATACGGAGAAGAGTGGTCTTGCCGCAGCCGGAGGGACCCAGAAGGGTGAACAGCTCACCATCTCCGATCTCC	339_106	-	AAA_22	PF13401.9	0.0023	16.7	0.1	0.0024	16.6	0.1	1.3	1	1	0	1	1	1	1	-	-2	CGCTGCTGCTGACCGCCGGAAAGCTGGTTGGGCATACGGTCGGCATACTGCATGATCTGCATCAGGTTCAGAAACTCATCCGTCCGCTTCTTGATCTCGGCCTTGTCCACCTTGCGGTTTTTCAGACCGAATGCCACATTGTCCCGGACGGAGAGGTTCGGGAAGATGGCATAGTTCTGGAACACCATGCCGATGTTGCGCTTGCTGGGGTCCATATCGTTGATGCGCTTCTCGTTGAAGAAGATGTCGCCGCCCTCAATGGAGTTGAAGCCTGCGATCATACGGAGAAGAGTGGTCTTGCCGCAGCCGGAGGGACCCAGAAGGGTGAACAGCTCACCATCTCCGATCTCC
189578	CGCTGCTGCTGACCGCCGGAAAGCTGGTTGGGCATACGGTCGGCATACTGCATGATCTGCATCAGGTTCAGAAACTCATCCGTCCGCTTCTTGATCTCGGCCTTGTCCACCTTGCGGTTTTTCAGACCGAATGCCACATTGTCCCGGACGGAGAGGTTCGGGAAGATGGCATAGTTCTGGAACACCATGCCGATGTTGCGCTTGCTGGGGTCCATATCGTTGATGCGCTTCTCGTTGAAGAAGATGTCGCCGCCCTCAATGGAGTTGAAGCCTGCGATCATACGGAGAAGAGTGGTCTTGCCGCAGCCGGAGGGACCCAGAAGGGTGAACAGCTCACCATCTCCGATCTCC	339_106	-	AAA_23	PF13476.9	0.0068	15.4	1.9	0.014	14.4	1.9	1.8	1	1	0	1	1	1	1	-	-2	CGCTGCTGCTGACCGCCGGAAAGCTGGTTGGGCATACGGTCGGCATACTGCATGATCTGCATCAGGTTCAGAAACTCATCCGTCCGCTTCTTGATCTCGGCCTTGTCCACCTTGCGGTTTTTCAGACCGAATGCCACATTGTCCCGGACGGAGAGGTTCGGGAAGATGGCATAGTTCTGGAACACCATGCCGATGTTGCGCTTGCTGGGGTCCATATCGTTGATGCGCTTCTCGTTGAAGAAGATGTCGCCGCCCTCAATGGAGTTGAAGCCTGCGATCATACGGAGAAGAGTGGTCTTGCCGCAGCCGGAGGGACCCAGAAGGGTGAACAGCTCACCATCTCCGATCTCC
189579	CGCTGCTGCTGACCGCCGGAAAGCTGGTTGGGCATACGGTCGGCATACTGCATGATCTGCATCAGGTTCAGAAACTCATCCGTCCGCTTCTTGATCTCGGCCTTGTCCACCTTGCGGTTTTTCAGACCGAATGCCACATTGTCCCGGACGGAGAGGTTCGGGAAGATGGCATAGTTCTGGAACACCATGCCGATGTTGCGCTTGCTGGGGTCCATATCGTTGATGCGCTTCTCGTTGAAGAAGATGTCGCCGCCCTCAATGGAGTTGAAGCCTGCGATCATACGGAGAAGAGTGGTCTTGCCGCAGCCGGAGGGACCCAGAAGGGTGAACAGCTCACCATCTCCGATCTCC	339_106	-	AAA_25	PF13481.9	0.032	12.2	0.0	0.043	11.8	0.0	1.2	1	0	0	1	1	1	0	-	-2	CGCTGCTGCTGACCGCCGGAAAGCTGGTTGGGCATACGGTCGGCATACTGCATGATCTGCATCAGGTTCAGAAACTCATCCGTCCGCTTCTTGATCTCGGCCTTGTCCACCTTGCGGTTTTTCAGACCGAATGCCACATTGTCCCGGACGGAGAGGTTCGGGAAGATGGCATAGTTCTGGAACACCATGCCGATGTTGCGCTTGCTGGGGTCCATATCGTTGATGCGCTTCTCGTTGAAGAAGATGTCGCCGCCCTCAATGGAGTTGAAGCCTGCGATCATACGGAGAAGAGTGGTCTTGCCGCAGCCGGAGGGACCCAGAAGGGTGAACAGCTCACCATCTCCGATCTCC
189580	CGCTGCTGCTGACCGCCGGAAAGCTGGTTGGGCATACGGTCGGCATACTGCATGATCTGCATCAGGTTCAGAAACTCATCCGTCCGCTTCTTGATCTCGGCCTTGTCCACCTTGCGGTTTTTCAGACCGAATGCCACATTGTCCCGGACGGAGAGGTTCGGGAAGATGGCATAGTTCTGGAACACCATGCCGATGTTGCGCTTGCTGGGGTCCATATCGTTGATGCGCTTCTCGTTGAAGAAGATGTCGCCGCCCTCAATGGAGTTGAAGCCTGCGATCATACGGAGAAGAGTGGTCTTGCCGCAGCCGGAGGGACCCAGAAGGGTGAACAGCTCACCATCTCCGATCTCC	339_106	-	AAA_28	PF13521.9	0.016	13.9	0.1	0.028	13.1	0.0	1.5	2	0	0	2	2	2	0	-	-2	CGCTGCTGCTGACCGCCGGAAAGCTGGTTGGGCATACGGTCGGCATACTGCATGATCTGCATCAGGTTCAGAAACTCATCCGTCCGCTTCTTGATCTCGGCCTTGTCCACCTTGCGGTTTTTCAGACCGAATGCCACATTGTCCCGGACGGAGAGGTTCGGGAAGATGGCATAGTTCTGGAACACCATGCCGATGTTGCGCTTGCTGGGGTCCATATCGTTGATGCGCTTCTCGTTGAAGAAGATGTCGCCGCCCTCAATGGAGTTGAAGCCTGCGATCATACGGAGAAGAGTGGTCTTGCCGCAGCCGGAGGGACCCAGAAGGGTGAACAGCTCACCATCTCCGATCTCC
189581	CGCTGCTGCTGACCGCCGGAAAGCTGGTTGGGCATACGGTCGGCATACTGCATGATCTGCATCAGGTTCAGAAACTCATCCGTCCGCTTCTTGATCTCGGCCTTGTCCACCTTGCGGTTTTTCAGACCGAATGCCACATTGTCCCGGACGGAGAGGTTCGGGAAGATGGCATAGTTCTGGAACACCATGCCGATGTTGCGCTTGCTGGGGTCCATATCGTTGATGCGCTTCTCGTTGAAGAAGATGTCGCCGCCCTCAATGGAGTTGAAGCCTGCGATCATACGGAGAAGAGTGGTCTTGCCGCAGCCGGAGGGACCCAGAAGGGTGAACAGCTCACCATCTCCGATCTCC	339_106	-	AAA_29	PF13555.9	0.031	12.5	0.1	0.051	11.8	0.1	1.4	1	0	0	1	1	1	0	-	-2	CGCTGCTGCTGACCGCCGGAAAGCTGGTTGGGCATACGGTCGGCATACTGCATGATCTGCATCAGGTTCAGAAACTCATCCGTCCGCTTCTTGATCTCGGCCTTGTCCACCTTGCGGTTTTTCAGACCGAATGCCACATTGTCCCGGACGGAGAGGTTCGGGAAGATGGCATAGTTCTGGAACACCATGCCGATGTTGCGCTTGCTGGGGTCCATATCGTTGATGCGCTTCTCGTTGAAGAAGATGTCGCCGCCCTCAATGGAGTTGAAGCCTGCGATCATACGGAGAAGAGTGGTCTTGCCGCAGCCGGAGGGACCCAGAAGGGTGAACAGCTCACCATCTCCGATCTCC
189582	CGCTGCTGCTGACCGCCGGAAAGCTGGTTGGGCATACGGTCGGCATACTGCATGATCTGCATCAGGTTCAGAAACTCATCCGTCCGCTTCTTGATCTCGGCCTTGTCCACCTTGCGGTTTTTCAGACCGAATGCCACATTGTCCCGGACGGAGAGGTTCGGGAAGATGGCATAGTTCTGGAACACCATGCCGATGTTGCGCTTGCTGGGGTCCATATCGTTGATGCGCTTCTCGTTGAAGAAGATGTCGCCGCCCTCAATGGAGTTGAAGCCTGCGATCATACGGAGAAGAGTGGTCTTGCCGCAGCCGGAGGGACCCAGAAGGGTGAACAGCTCACCATCTCCGATCTCC	339_106	-	AAA_30	PF13604.9	0.013	13.6	0.0	0.019	13.2	0.0	1.2	1	0	0	1	1	1	0	-	-2	CGCTGCTGCTGACCGCCGGAAAGCTGGTTGGGCATACGGTCGGCATACTGCATGATCTGCATCAGGTTCAGAAACTCATCCGTCCGCTTCTTGATCTCGGCCTTGTCCACCTTGCGGTTTTTCAGACCGAATGCCACATTGTCCCGGACGGAGAGGTTCGGGAAGATGGCATAGTTCTGGAACACCATGCCGATGTTGCGCTTGCTGGGGTCCATATCGTTGATGCGCTTCTCGTTGAAGAAGATGTCGCCGCCCTCAATGGAGTTGAAGCCTGCGATCATACGGAGAAGAGTGGTCTTGCCGCAGCCGGAGGGACCCAGAAGGGTGAACAGCTCACCATCTCCGATCTCC
189583	CGCTGCTGCTGACCGCCGGAAAGCTGGTTGGGCATACGGTCGGCATACTGCATGATCTGCATCAGGTTCAGAAACTCATCCGTCCGCTTCTTGATCTCGGCCTTGTCCACCTTGCGGTTTTTCAGACCGAATGCCACATTGTCCCGGACGGAGAGGTTCGGGAAGATGGCATAGTTCTGGAACACCATGCCGATGTTGCGCTTGCTGGGGTCCATATCGTTGATGCGCTTCTCGTTGAAGAAGATGTCGCCGCCCTCAATGGAGTTGAAGCCTGCGATCATACGGAGAAGAGTGGTCTTGCCGCAGCCGGAGGGACCCAGAAGGGTGAACAGCTCACCATCTCCGATCTCC	339_106	-	AAA_33	PF13671.9	0.021	13.5	0.2	0.027	13.1	0.2	1.5	1	1	0	1	1	1	0	-	-2	CGCTGCTGCTGACCGCCGGAAAGCTGGTTGGGCATACGGTCGGCATACTGCATGATCTGCATCAGGTTCAGAAACTCATCCGTCCGCTTCTTGATCTCGGCCTTGTCCACCTTGCGGTTTTTCAGACCGAATGCCACATTGTCCCGGACGGAGAGGTTCGGGAAGATGGCATAGTTCTGGAACACCATGCCGATGTTGCGCTTGCTGGGGTCCATATCGTTGATGCGCTTCTCGTTGAAGAAGATGTCGCCGCCCTCAATGGAGTTGAAGCCTGCGATCATACGGAGAAGAGTGGTCTTGCCGCAGCCGGAGGGACCCAGAAGGGTGAACAGCTCACCATCTCCGATCTCC
189584	CGCTGCTGCTGACCGCCGGAAAGCTGGTTGGGCATACGGTCGGCATACTGCATGATCTGCATCAGGTTCAGAAACTCATCCGTCCGCTTCTTGATCTCGGCCTTGTCCACCTTGCGGTTTTTCAGACCGAATGCCACATTGTCCCGGACGGAGAGGTTCGGGAAGATGGCATAGTTCTGGAACACCATGCCGATGTTGCGCTTGCTGGGGTCCATATCGTTGATGCGCTTCTCGTTGAAGAAGATGTCGCCGCCCTCAATGGAGTTGAAGCCTGCGATCATACGGAGAAGAGTGGTCTTGCCGCAGCCGGAGGGACCCAGAAGGGTGAACAGCTCACCATCTCCGATCTCC	339_106	-	AAA_5	PF07728.17	0.021	13.3	0.0	0.042	12.3	0.0	1.4	1	0	0	1	1	1	0	-	-2	CGCTGCTGCTGACCGCCGGAAAGCTGGTTGGGCATACGGTCGGCATACTGCATGATCTGCATCAGGTTCAGAAACTCATCCGTCCGCTTCTTGATCTCGGCCTTGTCCACCTTGCGGTTTTTCAGACCGAATGCCACATTGTCCCGGACGGAGAGGTTCGGGAAGATGGCATAGTTCTGGAACACCATGCCGATGTTGCGCTTGCTGGGGTCCATATCGTTGATGCGCTTCTCGTTGAAGAAGATGTCGCCGCCCTCAATGGAGTTGAAGCCTGCGATCATACGGAGAAGAGTGGTCTTGCCGCAGCCGGAGGGACCCAGAAGGGTGAACAGCTCACCATCTCCGATCTCC
189585	CGCTGCTGCTGACCGCCGGAAAGCTGGTTGGGCATACGGTCGGCATACTGCATGATCTGCATCAGGTTCAGAAACTCATCCGTCCGCTTCTTGATCTCGGCCTTGTCCACCTTGCGGTTTTTCAGACCGAATGCCACATTGTCCCGGACGGAGAGGTTCGGGAAGATGGCATAGTTCTGGAACACCATGCCGATGTTGCGCTTGCTGGGGTCCATATCGTTGATGCGCTTCTCGTTGAAGAAGATGTCGCCGCCCTCAATGGAGTTGAAGCCTGCGATCATACGGAGAAGAGTGGTCTTGCCGCAGCCGGAGGGACCCAGAAGGGTGAACAGCTCACCATCTCCGATCTCC	339_106	-	ABC_tran	PF00005.30	8.2e-22	76.7	0.0	9e-22	76.5	0.0	1.0	1	0	0	1	1	1	1	-	-2	CGCTGCTGCTGACCGCCGGAAAGCTGGTTGGGCATACGGTCGGCATACTGCATGATCTGCATCAGGTTCAGAAACTCATCCGTCCGCTTCTTGATCTCGGCCTTGTCCACCTTGCGGTTTTTCAGACCGAATGCCACATTGTCCCGGACGGAGAGGTTCGGGAAGATGGCATAGTTCTGGAACACCATGCCGATGTTGCGCTTGCTGGGGTCCATATCGTTGATGCGCTTCTCGTTGAAGAAGATGTCGCCGCCCTCAATGGAGTTGAAGCCTGCGATCATACGGAGAAGAGTGGTCTTGCCGCAGCCGGAGGGACCCAGAAGGGTGAACAGCTCACCATCTCCGATCTCC
189586	CGCTGCTGCTGACCGCCGGAAAGCTGGTTGGGCATACGGTCGGCATACTGCATGATCTGCATCAGGTTCAGAAACTCATCCGTCCGCTTCTTGATCTCGGCCTTGTCCACCTTGCGGTTTTTCAGACCGAATGCCACATTGTCCCGGACGGAGAGGTTCGGGAAGATGGCATAGTTCTGGAACACCATGCCGATGTTGCGCTTGCTGGGGTCCATATCGTTGATGCGCTTCTCGTTGAAGAAGATGTCGCCGCCCTCAATGGAGTTGAAGCCTGCGATCATACGGAGAAGAGTGGTCTTGCCGCAGCCGGAGGGACCCAGAAGGGTGAACAGCTCACCATCTCCGATCTCC	339_106	-	ATPase_2	PF01637.21	0.005	15.2	0.0	0.0056	15.1	0.0	1.2	1	0	0	1	1	1	1	-	-2	CGCTGCTGCTGACCGCCGGAAAGCTGGTTGGGCATACGGTCGGCATACTGCATGATCTGCATCAGGTTCAGAAACTCATCCGTCCGCTTCTTGATCTCGGCCTTGTCCACCTTGCGGTTTTTCAGACCGAATGCCACATTGTCCCGGACGGAGAGGTTCGGGAAGATGGCATAGTTCTGGAACACCATGCCGATGTTGCGCTTGCTGGGGTCCATATCGTTGATGCGCTTCTCGTTGAAGAAGATGTCGCCGCCCTCAATGGAGTTGAAGCCTGCGATCATACGGAGAAGAGTGGTCTTGCCGCAGCCGGAGGGACCCAGAAGGGTGAACAGCTCACCATCTCCGATCTCC
189587	CGCTGCTGCTGACCGCCGGAAAGCTGGTTGGGCATACGGTCGGCATACTGCATGATCTGCATCAGGTTCAGAAACTCATCCGTCCGCTTCTTGATCTCGGCCTTGTCCACCTTGCGGTTTTTCAGACCGAATGCCACATTGTCCCGGACGGAGAGGTTCGGGAAGATGGCATAGTTCTGGAACACCATGCCGATGTTGCGCTTGCTGGGGTCCATATCGTTGATGCGCTTCTCGTTGAAGAAGATGTCGCCGCCCTCAATGGAGTTGAAGCCTGCGATCATACGGAGAAGAGTGGTCTTGCCGCAGCCGGAGGGACCCAGAAGGGTGAACAGCTCACCATCTCCGATCTCC	339_106	-	NACHT	PF05729.15	0.0058	15.0	0.1	0.0085	14.5	0.1	1.2	1	0	0	1	1	1	1	-	-2	CGCTGCTGCTGACCGCCGGAAAGCTGGTTGGGCATACGGTCGGCATACTGCATGATCTGCATCAGGTTCAGAAACTCATCCGTCCGCTTCTTGATCTCGGCCTTGTCCACCTTGCGGTTTTTCAGACCGAATGCCACATTGTCCCGGACGGAGAGGTTCGGGAAGATGGCATAGTTCTGGAACACCATGCCGATGTTGCGCTTGCTGGGGTCCATATCGTTGATGCGCTTCTCGTTGAAGAAGATGTCGCCGCCCTCAATGGAGTTGAAGCCTGCGATCATACGGAGAAGAGTGGTCTTGCCGCAGCCGGAGGGACCCAGAAGGGTGAACAGCTCACCATCTCCGATCTCC
189588	CGCTGCTGCTGACCGCCGGAAAGCTGGTTGGGCATACGGTCGGCATACTGCATGATCTGCATCAGGTTCAGAAACTCATCCGTCCGCTTCTTGATCTCGGCCTTGTCCACCTTGCGGTTTTTCAGACCGAATGCCACATTGTCCCGGACGGAGAGGTTCGGGAAGATGGCATAGTTCTGGAACACCATGCCGATGTTGCGCTTGCTGGGGTCCATATCGTTGATGCGCTTCTCGTTGAAGAAGATGTCGCCGCCCTCAATGGAGTTGAAGCCTGCGATCATACGGAGAAGAGTGGTCTTGCCGCAGCCGGAGGGACCCAGAAGGGTGAACAGCTCACCATCTCCGATCTCC	339_106	-	NB-ARC	PF00931.25	0.041	11.5	0.1	0.071	10.7	0.1	1.3	1	0	0	1	1	1	0	-	-2	CGCTGCTGCTGACCGCCGGAAAGCTGGTTGGGCATACGGTCGGCATACTGCATGATCTGCATCAGGTTCAGAAACTCATCCGTCCGCTTCTTGATCTCGGCCTTGTCCACCTTGCGGTTTTTCAGACCGAATGCCACATTGTCCCGGACGGAGAGGTTCGGGAAGATGGCATAGTTCTGGAACACCATGCCGATGTTGCGCTTGCTGGGGTCCATATCGTTGATGCGCTTCTCGTTGAAGAAGATGTCGCCGCCCTCAATGGAGTTGAAGCCTGCGATCATACGGAGAAGAGTGGTCTTGCCGCAGCCGGAGGGACCCAGAAGGGTGAACAGCTCACCATCTCCGATCTCC
189589	CGCTGCTGCTGACCGCCGGAAAGCTGGTTGGGCATACGGTCGGCATACTGCATGATCTGCATCAGGTTCAGAAACTCATCCGTCCGCTTCTTGATCTCGGCCTTGTCCACCTTGCGGTTTTTCAGACCGAATGCCACATTGTCCCGGACGGAGAGGTTCGGGAAGATGGCATAGTTCTGGAACACCATGCCGATGTTGCGCTTGCTGGGGTCCATATCGTTGATGCGCTTCTCGTTGAAGAAGATGTCGCCGCCCTCAATGGAGTTGAAGCCTGCGATCATACGGAGAAGAGTGGTCTTGCCGCAGCCGGAGGGACCCAGAAGGGTGAACAGCTCACCATCTCCGATCTCC	339_106	-	PduV-EutP	PF10662.12	0.037	12.3	0.1	0.059	11.6	0.1	1.3	1	0	0	1	1	1	0	-	-2	CGCTGCTGCTGACCGCCGGAAAGCTGGTTGGGCATACGGTCGGCATACTGCATGATCTGCATCAGGTTCAGAAACTCATCCGTCCGCTTCTTGATCTCGGCCTTGTCCACCTTGCGGTTTTTCAGACCGAATGCCACATTGTCCCGGACGGAGAGGTTCGGGAAGATGGCATAGTTCTGGAACACCATGCCGATGTTGCGCTTGCTGGGGTCCATATCGTTGATGCGCTTCTCGTTGAAGAAGATGTCGCCGCCCTCAATGGAGTTGAAGCCTGCGATCATACGGAGAAGAGTGGTCTTGCCGCAGCCGGAGGGACCCAGAAGGGTGAACAGCTCACCATCTCCGATCTCC
189590	CGCTGCTGCTGACCGCCGGAAAGCTGGTTGGGCATACGGTCGGCATACTGCATGATCTGCATCAGGTTCAGAAACTCATCCGTCCGCTTCTTGATCTCGGCCTTGTCCACCTTGCGGTTTTTCAGACCGAATGCCACATTGTCCCGGACGGAGAGGTTCGGGAAGATGGCATAGTTCTGGAACACCATGCCGATGTTGCGCTTGCTGGGGTCCATATCGTTGATGCGCTTCTCGTTGAAGAAGATGTCGCCGCCCTCAATGGAGTTGAAGCCTGCGATCATACGGAGAAGAGTGGTCTTGCCGCAGCCGGAGGGACCCAGAAGGGTGAACAGCTCACCATCTCCGATCTCC	339_106	-	Rad17	PF03215.18	0.0024	16.3	0.2	0.0027	16.1	0.2	1.3	1	1	0	1	1	1	1	-	-2	CGCTGCTGCTGACCGCCGGAAAGCTGGTTGGGCATACGGTCGGCATACTGCATGATCTGCATCAGGTTCAGAAACTCATCCGTCCGCTTCTTGATCTCGGCCTTGTCCACCTTGCGGTTTTTCAGACCGAATGCCACATTGTCCCGGACGGAGAGGTTCGGGAAGATGGCATAGTTCTGGAACACCATGCCGATGTTGCGCTTGCTGGGGTCCATATCGTTGATGCGCTTCTCGTTGAAGAAGATGTCGCCGCCCTCAATGGAGTTGAAGCCTGCGATCATACGGAGAAGAGTGGTCTTGCCGCAGCCGGAGGGACCCAGAAGGGTGAACAGCTCACCATCTCCGATCTCC
189591	CGCTGCTGCTGACCGCCGGAAAGCTGGTTGGGCATACGGTCGGCATACTGCATGATCTGCATCAGGTTCAGAAACTCATCCGTCCGCTTCTTGATCTCGGCCTTGTCCACCTTGCGGTTTTTCAGACCGAATGCCACATTGTCCCGGACGGAGAGGTTCGGGAAGATGGCATAGTTCTGGAACACCATGCCGATGTTGCGCTTGCTGGGGTCCATATCGTTGATGCGCTTCTCGTTGAAGAAGATGTCGCCGCCCTCAATGGAGTTGAAGCCTGCGATCATACGGAGAAGAGTGGTCTTGCCGCAGCCGGAGGGACCCAGAAGGGTGAACAGCTCACCATCTCCGATCTCC	339_106	-	RPM2	PF08579.14	0.044	12.7	0.2	0.053	12.4	0.2	1.2	1	0	0	1	1	1	0	-	-2	CGCTGCTGCTGACCGCCGGAAAGCTGGTTGGGCATACGGTCGGCATACTGCATGATCTGCATCAGGTTCAGAAACTCATCCGTCCGCTTCTTGATCTCGGCCTTGTCCACCTTGCGGTTTTTCAGACCGAATGCCACATTGTCCCGGACGGAGAGGTTCGGGAAGATGGCATAGTTCTGGAACACCATGCCGATGTTGCGCTTGCTGGGGTCCATATCGTTGATGCGCTTCTCGTTGAAGAAGATGTCGCCGCCCTCAATGGAGTTGAAGCCTGCGATCATACGGAGAAGAGTGGTCTTGCCGCAGCCGGAGGGACCCAGAAGGGTGAACAGCTCACCATCTCCGATCTCC
189592	CGCTGCTGCTGACCGCCGGAAAGCTGGTTGGGCATACGGTCGGCATACTGCATGATCTGCATCAGGTTCAGAAACTCATCCGTCCGCTTCTTGATCTCGGCCTTGTCCACCTTGCGGTTTTTCAGACCGAATGCCACATTGTCCCGGACGGAGAGGTTCGGGAAGATGGCATAGTTCTGGAACACCATGCCGATGTTGCGCTTGCTGGGGTCCATATCGTTGATGCGCTTCTCGTTGAAGAAGATGTCGCCGCCCTCAATGGAGTTGAAGCCTGCGATCATACGGAGAAGAGTGGTCTTGCCGCAGCCGGAGGGACCCAGAAGGGTGAACAGCTCACCATCTCCGATCTCC	339_106	-	RsgA_GTPase	PF03193.19	0.0031	15.9	0.0	0.0052	15.2	0.0	1.3	1	0	0	1	1	1	1	-	-2	CGCTGCTGCTGACCGCCGGAAAGCTGGTTGGGCATACGGTCGGCATACTGCATGATCTGCATCAGGTTCAGAAACTCATCCGTCCGCTTCTTGATCTCGGCCTTGTCCACCTTGCGGTTTTTCAGACCGAATGCCACATTGTCCCGGACGGAGAGGTTCGGGAAGATGGCATAGTTCTGGAACACCATGCCGATGTTGCGCTTGCTGGGGTCCATATCGTTGATGCGCTTCTCGTTGAAGAAGATGTCGCCGCCCTCAATGGAGTTGAAGCCTGCGATCATACGGAGAAGAGTGGTCTTGCCGCAGCCGGAGGGACCCAGAAGGGTGAACAGCTCACCATCTCCGATCTCC
189593	CGCTGCTGCTGACCGCCGGAAAGCTGGTTGGGCATACGGTCGGCATACTGCATGATCTGCATCAGGTTCAGAAACTCATCCGTCCGCTTCTTGATCTCGGCCTTGTCCACCTTGCGGTTTTTCAGACCGAATGCCACATTGTCCCGGACGGAGAGGTTCGGGAAGATGGCATAGTTCTGGAACACCATGCCGATGTTGCGCTTGCTGGGGTCCATATCGTTGATGCGCTTCTCGTTGAAGAAGATGTCGCCGCCCTCAATGGAGTTGAAGCCTGCGATCATACGGAGAAGAGTGGTCTTGCCGCAGCCGGAGGGACCCAGAAGGGTGAACAGCTCACCATCTCCGATCTCC	339_106	-	TsaE	PF02367.20	0.043	12.2	0.1	0.062	11.7	0.1	1.3	1	0	0	1	1	1	0	-	-2	CGCTGCTGCTGACCGCCGGAAAGCTGGTTGGGCATACGGTCGGCATACTGCATGATCTGCATCAGGTTCAGAAACTCATCCGTCCGCTTCTTGATCTCGGCCTTGTCCACCTTGCGGTTTTTCAGACCGAATGCCACATTGTCCCGGACGGAGAGGTTCGGGAAGATGGCATAGTTCTGGAACACCATGCCGATGTTGCGCTTGCTGGGGTCCATATCGTTGATGCGCTTCTCGTTGAAGAAGATGTCGCCGCCCTCAATGGAGTTGAAGCCTGCGATCATACGGAGAAGAGTGGTCTTGCCGCAGCCGGAGGGACCCAGAAGGGTGAACAGCTCACCATCTCCGATCTCC
189594	CGCTGCTGCTGACCGCCGGAAAGCTGGTTGGGCATACGGTCGGCATACTGCATGATCTGCATCAGGTTCAGAAACTCATCCGTCCGCTTCTTGATCTCGGCCTTGTCCACCTTGCGGTTTTTCAGACCGAATGCCACATTGTCCCGGACGGAGAGGTTCGGGAAGATGGCATAGTTCTGGAACACCATGCCGATGTTGCGCTTGCTGGGGTCCATATCGTTGATGCGCTTCTCGTTGAAGAAGATGTCGCCGCCCTCAATGGAGTTGAAGCCTGCAATCATACGGAGAAGGGTGGTCTTGCCGCAGCCGGAGGGACCCAGAAGGGTGAACAGCTCACCATCTCCGATCTCC	339_107	-	AAA	PF00004.32	0.00086	18.2	0.1	0.00091	18.1	0.1	1.3	1	1	0	1	1	1	1	-	-2	CGCTGCTGCTGACCGCCGGAAAGCTGGTTGGGCATACGGTCGGCATACTGCATGATCTGCATCAGGTTCAGAAACTCATCCGTCCGCTTCTTGATCTCGGCCTTGTCCACCTTGCGGTTTTTCAGACCGAATGCCACATTGTCCCGGACGGAGAGGTTCGGGAAGATGGCATAGTTCTGGAACACCATGCCGATGTTGCGCTTGCTGGGGTCCATATCGTTGATGCGCTTCTCGTTGAAGAAGATGTCGCCGCCCTCAATGGAGTTGAAGCCTGCAATCATACGGAGAAGGGTGGTCTTGCCGCAGCCGGAGGGACCCAGAAGGGTGAACAGCTCACCATCTCCGATCTCC
189595	CGCTGCTGCTGACCGCCGGAAAGCTGGTTGGGCATACGGTCGGCATACTGCATGATCTGCATCAGGTTCAGAAACTCATCCGTCCGCTTCTTGATCTCGGCCTTGTCCACCTTGCGGTTTTTCAGACCGAATGCCACATTGTCCCGGACGGAGAGGTTCGGGAAGATGGCATAGTTCTGGAACACCATGCCGATGTTGCGCTTGCTGGGGTCCATATCGTTGATGCGCTTCTCGTTGAAGAAGATGTCGCCGCCCTCAATGGAGTTGAAGCCTGCAATCATACGGAGAAGGGTGGTCTTGCCGCAGCCGGAGGGACCCAGAAGGGTGAACAGCTCACCATCTCCGATCTCC	339_107	-	AAA_14	PF13173.9	0.021	13.3	0.0	0.021	13.3	0.0	1.4	1	1	0	1	1	1	0	-	-2	CGCTGCTGCTGACCGCCGGAAAGCTGGTTGGGCATACGGTCGGCATACTGCATGATCTGCATCAGGTTCAGAAACTCATCCGTCCGCTTCTTGATCTCGGCCTTGTCCACCTTGCGGTTTTTCAGACCGAATGCCACATTGTCCCGGACGGAGAGGTTCGGGAAGATGGCATAGTTCTGGAACACCATGCCGATGTTGCGCTTGCTGGGGTCCATATCGTTGATGCGCTTCTCGTTGAAGAAGATGTCGCCGCCCTCAATGGAGTTGAAGCCTGCAATCATACGGAGAAGGGTGGTCTTGCCGCAGCCGGAGGGACCCAGAAGGGTGAACAGCTCACCATCTCCGATCTCC
189596	CGCTGCTGCTGACCGCCGGAAAGCTGGTTGGGCATACGGTCGGCATACTGCATGATCTGCATCAGGTTCAGAAACTCATCCGTCCGCTTCTTGATCTCGGCCTTGTCCACCTTGCGGTTTTTCAGACCGAATGCCACATTGTCCCGGACGGAGAGGTTCGGGAAGATGGCATAGTTCTGGAACACCATGCCGATGTTGCGCTTGCTGGGGTCCATATCGTTGATGCGCTTCTCGTTGAAGAAGATGTCGCCGCCCTCAATGGAGTTGAAGCCTGCAATCATACGGAGAAGGGTGGTCTTGCCGCAGCCGGAGGGACCCAGAAGGGTGAACAGCTCACCATCTCCGATCTCC	339_107	-	AAA_16	PF13191.9	0.00025	19.9	0.0	0.00025	19.9	0.0	1.2	1	0	0	1	1	1	1	-	-2	CGCTGCTGCTGACCGCCGGAAAGCTGGTTGGGCATACGGTCGGCATACTGCATGATCTGCATCAGGTTCAGAAACTCATCCGTCCGCTTCTTGATCTCGGCCTTGTCCACCTTGCGGTTTTTCAGACCGAATGCCACATTGTCCCGGACGGAGAGGTTCGGGAAGATGGCATAGTTCTGGAACACCATGCCGATGTTGCGCTTGCTGGGGTCCATATCGTTGATGCGCTTCTCGTTGAAGAAGATGTCGCCGCCCTCAATGGAGTTGAAGCCTGCAATCATACGGAGAAGGGTGGTCTTGCCGCAGCCGGAGGGACCCAGAAGGGTGAACAGCTCACCATCTCCGATCTCC
189597	CGCTGCTGCTGACCGCCGGAAAGCTGGTTGGGCATACGGTCGGCATACTGCATGATCTGCATCAGGTTCAGAAACTCATCCGTCCGCTTCTTGATCTCGGCCTTGTCCACCTTGCGGTTTTTCAGACCGAATGCCACATTGTCCCGGACGGAGAGGTTCGGGAAGATGGCATAGTTCTGGAACACCATGCCGATGTTGCGCTTGCTGGGGTCCATATCGTTGATGCGCTTCTCGTTGAAGAAGATGTCGCCGCCCTCAATGGAGTTGAAGCCTGCAATCATACGGAGAAGGGTGGTCTTGCCGCAGCCGGAGGGACCCAGAAGGGTGAACAGCTCACCATCTCCGATCTCC	339_107	-	AAA_17	PF13207.9	0.00073	18.4	0.0	0.00078	18.3	0.0	1.2	1	1	0	1	1	1	1	-	-2	CGCTGCTGCTGACCGCCGGAAAGCTGGTTGGGCATACGGTCGGCATACTGCATGATCTGCATCAGGTTCAGAAACTCATCCGTCCGCTTCTTGATCTCGGCCTTGTCCACCTTGCGGTTTTTCAGACCGAATGCCACATTGTCCCGGACGGAGAGGTTCGGGAAGATGGCATAGTTCTGGAACACCATGCCGATGTTGCGCTTGCTGGGGTCCATATCGTTGATGCGCTTCTCGTTGAAGAAGATGTCGCCGCCCTCAATGGAGTTGAAGCCTGCAATCATACGGAGAAGGGTGGTCTTGCCGCAGCCGGAGGGACCCAGAAGGGTGAACAGCTCACCATCTCCGATCTCC
189598	CGCTGCTGCTGACCGCCGGAAAGCTGGTTGGGCATACGGTCGGCATACTGCATGATCTGCATCAGGTTCAGAAACTCATCCGTCCGCTTCTTGATCTCGGCCTTGTCCACCTTGCGGTTTTTCAGACCGAATGCCACATTGTCCCGGACGGAGAGGTTCGGGAAGATGGCATAGTTCTGGAACACCATGCCGATGTTGCGCTTGCTGGGGTCCATATCGTTGATGCGCTTCTCGTTGAAGAAGATGTCGCCGCCCTCAATGGAGTTGAAGCCTGCAATCATACGGAGAAGGGTGGTCTTGCCGCAGCCGGAGGGACCCAGAAGGGTGAACAGCTCACCATCTCCGATCTCC	339_107	-	AAA_18	PF13238.9	0.016	14.2	0.1	0.021	13.9	0.1	1.3	1	1	0	1	1	1	0	-	-2	CGCTGCTGCTGACCGCCGGAAAGCTGGTTGGGCATACGGTCGGCATACTGCATGATCTGCATCAGGTTCAGAAACTCATCCGTCCGCTTCTTGATCTCGGCCTTGTCCACCTTGCGGTTTTTCAGACCGAATGCCACATTGTCCCGGACGGAGAGGTTCGGGAAGATGGCATAGTTCTGGAACACCATGCCGATGTTGCGCTTGCTGGGGTCCATATCGTTGATGCGCTTCTCGTTGAAGAAGATGTCGCCGCCCTCAATGGAGTTGAAGCCTGCAATCATACGGAGAAGGGTGGTCTTGCCGCAGCCGGAGGGACCCAGAAGGGTGAACAGCTCACCATCTCCGATCTCC
189599	CGCTGCTGCTGACCGCCGGAAAGCTGGTTGGGCATACGGTCGGCATACTGCATGATCTGCATCAGGTTCAGAAACTCATCCGTCCGCTTCTTGATCTCGGCCTTGTCCACCTTGCGGTTTTTCAGACCGAATGCCACATTGTCCCGGACGGAGAGGTTCGGGAAGATGGCATAGTTCTGGAACACCATGCCGATGTTGCGCTTGCTGGGGTCCATATCGTTGATGCGCTTCTCGTTGAAGAAGATGTCGCCGCCCTCAATGGAGTTGAAGCCTGCAATCATACGGAGAAGGGTGGTCTTGCCGCAGCCGGAGGGACCCAGAAGGGTGAACAGCTCACCATCTCCGATCTCC	339_107	-	AAA_21	PF13304.9	0.0013	17.0	0.1	0.0014	16.9	0.1	1.2	1	0	0	1	1	1	1	-	-2	CGCTGCTGCTGACCGCCGGAAAGCTGGTTGGGCATACGGTCGGCATACTGCATGATCTGCATCAGGTTCAGAAACTCATCCGTCCGCTTCTTGATCTCGGCCTTGTCCACCTTGCGGTTTTTCAGACCGAATGCCACATTGTCCCGGACGGAGAGGTTCGGGAAGATGGCATAGTTCTGGAACACCATGCCGATGTTGCGCTTGCTGGGGTCCATATCGTTGATGCGCTTCTCGTTGAAGAAGATGTCGCCGCCCTCAATGGAGTTGAAGCCTGCAATCATACGGAGAAGGGTGGTCTTGCCGCAGCCGGAGGGACCCAGAAGGGTGAACAGCTCACCATCTCCGATCTCC
189600	CGCTGCTGCTGACCGCCGGAAAGCTGGTTGGGCATACGGTCGGCATACTGCATGATCTGCATCAGGTTCAGAAACTCATCCGTCCGCTTCTTGATCTCGGCCTTGTCCACCTTGCGGTTTTTCAGACCGAATGCCACATTGTCCCGGACGGAGAGGTTCGGGAAGATGGCATAGTTCTGGAACACCATGCCGATGTTGCGCTTGCTGGGGTCCATATCGTTGATGCGCTTCTCGTTGAAGAAGATGTCGCCGCCCTCAATGGAGTTGAAGCCTGCAATCATACGGAGAAGGGTGGTCTTGCCGCAGCCGGAGGGACCCAGAAGGGTGAACAGCTCACCATCTCCGATCTCC	339_107	-	AAA_22	PF13401.9	0.0023	16.7	0.1	0.0024	16.6	0.1	1.3	1	1	0	1	1	1	1	-	-2	CGCTGCTGCTGACCGCCGGAAAGCTGGTTGGGCATACGGTCGGCATACTGCATGATCTGCATCAGGTTCAGAAACTCATCCGTCCGCTTCTTGATCTCGGCCTTGTCCACCTTGCGGTTTTTCAGACCGAATGCCACATTGTCCCGGACGGAGAGGTTCGGGAAGATGGCATAGTTCTGGAACACCATGCCGATGTTGCGCTTGCTGGGGTCCATATCGTTGATGCGCTTCTCGTTGAAGAAGATGTCGCCGCCCTCAATGGAGTTGAAGCCTGCAATCATACGGAGAAGGGTGGTCTTGCCGCAGCCGGAGGGACCCAGAAGGGTGAACAGCTCACCATCTCCGATCTCC
189601	CGCTGCTGCTGACCGCCGGAAAGCTGGTTGGGCATACGGTCGGCATACTGCATGATCTGCATCAGGTTCAGAAACTCATCCGTCCGCTTCTTGATCTCGGCCTTGTCCACCTTGCGGTTTTTCAGACCGAATGCCACATTGTCCCGGACGGAGAGGTTCGGGAAGATGGCATAGTTCTGGAACACCATGCCGATGTTGCGCTTGCTGGGGTCCATATCGTTGATGCGCTTCTCGTTGAAGAAGATGTCGCCGCCCTCAATGGAGTTGAAGCCTGCAATCATACGGAGAAGGGTGGTCTTGCCGCAGCCGGAGGGACCCAGAAGGGTGAACAGCTCACCATCTCCGATCTCC	339_107	-	AAA_23	PF13476.9	0.0068	15.4	1.9	0.014	14.4	1.9	1.8	1	1	0	1	1	1	1	-	-2	CGCTGCTGCTGACCGCCGGAAAGCTGGTTGGGCATACGGTCGGCATACTGCATGATCTGCATCAGGTTCAGAAACTCATCCGTCCGCTTCTTGATCTCGGCCTTGTCCACCTTGCGGTTTTTCAGACCGAATGCCACATTGTCCCGGACGGAGAGGTTCGGGAAGATGGCATAGTTCTGGAACACCATGCCGATGTTGCGCTTGCTGGGGTCCATATCGTTGATGCGCTTCTCGTTGAAGAAGATGTCGCCGCCCTCAATGGAGTTGAAGCCTGCAATCATACGGAGAAGGGTGGTCTTGCCGCAGCCGGAGGGACCCAGAAGGGTGAACAGCTCACCATCTCCGATCTCC
189602	CGCTGCTGCTGACCGCCGGAAAGCTGGTTGGGCATACGGTCGGCATACTGCATGATCTGCATCAGGTTCAGAAACTCATCCGTCCGCTTCTTGATCTCGGCCTTGTCCACCTTGCGGTTTTTCAGACCGAATGCCACATTGTCCCGGACGGAGAGGTTCGGGAAGATGGCATAGTTCTGGAACACCATGCCGATGTTGCGCTTGCTGGGGTCCATATCGTTGATGCGCTTCTCGTTGAAGAAGATGTCGCCGCCCTCAATGGAGTTGAAGCCTGCAATCATACGGAGAAGGGTGGTCTTGCCGCAGCCGGAGGGACCCAGAAGGGTGAACAGCTCACCATCTCCGATCTCC	339_107	-	AAA_25	PF13481.9	0.032	12.2	0.0	0.043	11.8	0.0	1.2	1	0	0	1	1	1	0	-	-2	CGCTGCTGCTGACCGCCGGAAAGCTGGTTGGGCATACGGTCGGCATACTGCATGATCTGCATCAGGTTCAGAAACTCATCCGTCCGCTTCTTGATCTCGGCCTTGTCCACCTTGCGGTTTTTCAGACCGAATGCCACATTGTCCCGGACGGAGAGGTTCGGGAAGATGGCATAGTTCTGGAACACCATGCCGATGTTGCGCTTGCTGGGGTCCATATCGTTGATGCGCTTCTCGTTGAAGAAGATGTCGCCGCCCTCAATGGAGTTGAAGCCTGCAATCATACGGAGAAGGGTGGTCTTGCCGCAGCCGGAGGGACCCAGAAGGGTGAACAGCTCACCATCTCCGATCTCC
189603	CGCTGCTGCTGACCGCCGGAAAGCTGGTTGGGCATACGGTCGGCATACTGCATGATCTGCATCAGGTTCAGAAACTCATCCGTCCGCTTCTTGATCTCGGCCTTGTCCACCTTGCGGTTTTTCAGACCGAATGCCACATTGTCCCGGACGGAGAGGTTCGGGAAGATGGCATAGTTCTGGAACACCATGCCGATGTTGCGCTTGCTGGGGTCCATATCGTTGATGCGCTTCTCGTTGAAGAAGATGTCGCCGCCCTCAATGGAGTTGAAGCCTGCAATCATACGGAGAAGGGTGGTCTTGCCGCAGCCGGAGGGACCCAGAAGGGTGAACAGCTCACCATCTCCGATCTCC	339_107	-	AAA_28	PF13521.9	0.016	13.9	0.1	0.028	13.1	0.0	1.5	2	0	0	2	2	2	0	-	-2	CGCTGCTGCTGACCGCCGGAAAGCTGGTTGGGCATACGGTCGGCATACTGCATGATCTGCATCAGGTTCAGAAACTCATCCGTCCGCTTCTTGATCTCGGCCTTGTCCACCTTGCGGTTTTTCAGACCGAATGCCACATTGTCCCGGACGGAGAGGTTCGGGAAGATGGCATAGTTCTGGAACACCATGCCGATGTTGCGCTTGCTGGGGTCCATATCGTTGATGCGCTTCTCGTTGAAGAAGATGTCGCCGCCCTCAATGGAGTTGAAGCCTGCAATCATACGGAGAAGGGTGGTCTTGCCGCAGCCGGAGGGACCCAGAAGGGTGAACAGCTCACCATCTCCGATCTCC
189604	CGCTGCTGCTGACCGCCGGAAAGCTGGTTGGGCATACGGTCGGCATACTGCATGATCTGCATCAGGTTCAGAAACTCATCCGTCCGCTTCTTGATCTCGGCCTTGTCCACCTTGCGGTTTTTCAGACCGAATGCCACATTGTCCCGGACGGAGAGGTTCGGGAAGATGGCATAGTTCTGGAACACCATGCCGATGTTGCGCTTGCTGGGGTCCATATCGTTGATGCGCTTCTCGTTGAAGAAGATGTCGCCGCCCTCAATGGAGTTGAAGCCTGCAATCATACGGAGAAGGGTGGTCTTGCCGCAGCCGGAGGGACCCAGAAGGGTGAACAGCTCACCATCTCCGATCTCC	339_107	-	AAA_29	PF13555.9	0.031	12.5	0.1	0.051	11.8	0.1	1.4	1	0	0	1	1	1	0	-	-2	CGCTGCTGCTGACCGCCGGAAAGCTGGTTGGGCATACGGTCGGCATACTGCATGATCTGCATCAGGTTCAGAAACTCATCCGTCCGCTTCTTGATCTCGGCCTTGTCCACCTTGCGGTTTTTCAGACCGAATGCCACATTGTCCCGGACGGAGAGGTTCGGGAAGATGGCATAGTTCTGGAACACCATGCCGATGTTGCGCTTGCTGGGGTCCATATCGTTGATGCGCTTCTCGTTGAAGAAGATGTCGCCGCCCTCAATGGAGTTGAAGCCTGCAATCATACGGAGAAGGGTGGTCTTGCCGCAGCCGGAGGGACCCAGAAGGGTGAACAGCTCACCATCTCCGATCTCC
189605	CGCTGCTGCTGACCGCCGGAAAGCTGGTTGGGCATACGGTCGGCATACTGCATGATCTGCATCAGGTTCAGAAACTCATCCGTCCGCTTCTTGATCTCGGCCTTGTCCACCTTGCGGTTTTTCAGACCGAATGCCACATTGTCCCGGACGGAGAGGTTCGGGAAGATGGCATAGTTCTGGAACACCATGCCGATGTTGCGCTTGCTGGGGTCCATATCGTTGATGCGCTTCTCGTTGAAGAAGATGTCGCCGCCCTCAATGGAGTTGAAGCCTGCAATCATACGGAGAAGGGTGGTCTTGCCGCAGCCGGAGGGACCCAGAAGGGTGAACAGCTCACCATCTCCGATCTCC	339_107	-	AAA_30	PF13604.9	0.013	13.6	0.0	0.019	13.2	0.0	1.2	1	0	0	1	1	1	0	-	-2	CGCTGCTGCTGACCGCCGGAAAGCTGGTTGGGCATACGGTCGGCATACTGCATGATCTGCATCAGGTTCAGAAACTCATCCGTCCGCTTCTTGATCTCGGCCTTGTCCACCTTGCGGTTTTTCAGACCGAATGCCACATTGTCCCGGACGGAGAGGTTCGGGAAGATGGCATAGTTCTGGAACACCATGCCGATGTTGCGCTTGCTGGGGTCCATATCGTTGATGCGCTTCTCGTTGAAGAAGATGTCGCCGCCCTCAATGGAGTTGAAGCCTGCAATCATACGGAGAAGGGTGGTCTTGCCGCAGCCGGAGGGACCCAGAAGGGTGAACAGCTCACCATCTCCGATCTCC
189606	CGCTGCTGCTGACCGCCGGAAAGCTGGTTGGGCATACGGTCGGCATACTGCATGATCTGCATCAGGTTCAGAAACTCATCCGTCCGCTTCTTGATCTCGGCCTTGTCCACCTTGCGGTTTTTCAGACCGAATGCCACATTGTCCCGGACGGAGAGGTTCGGGAAGATGGCATAGTTCTGGAACACCATGCCGATGTTGCGCTTGCTGGGGTCCATATCGTTGATGCGCTTCTCGTTGAAGAAGATGTCGCCGCCCTCAATGGAGTTGAAGCCTGCAATCATACGGAGAAGGGTGGTCTTGCCGCAGCCGGAGGGACCCAGAAGGGTGAACAGCTCACCATCTCCGATCTCC	339_107	-	AAA_33	PF13671.9	0.021	13.5	0.2	0.027	13.1	0.2	1.5	1	1	0	1	1	1	0	-	-2	CGCTGCTGCTGACCGCCGGAAAGCTGGTTGGGCATACGGTCGGCATACTGCATGATCTGCATCAGGTTCAGAAACTCATCCGTCCGCTTCTTGATCTCGGCCTTGTCCACCTTGCGGTTTTTCAGACCGAATGCCACATTGTCCCGGACGGAGAGGTTCGGGAAGATGGCATAGTTCTGGAACACCATGCCGATGTTGCGCTTGCTGGGGTCCATATCGTTGATGCGCTTCTCGTTGAAGAAGATGTCGCCGCCCTCAATGGAGTTGAAGCCTGCAATCATACGGAGAAGGGTGGTCTTGCCGCAGCCGGAGGGACCCAGAAGGGTGAACAGCTCACCATCTCCGATCTCC
189607	CGCTGCTGCTGACCGCCGGAAAGCTGGTTGGGCATACGGTCGGCATACTGCATGATCTGCATCAGGTTCAGAAACTCATCCGTCCGCTTCTTGATCTCGGCCTTGTCCACCTTGCGGTTTTTCAGACCGAATGCCACATTGTCCCGGACGGAGAGGTTCGGGAAGATGGCATAGTTCTGGAACACCATGCCGATGTTGCGCTTGCTGGGGTCCATATCGTTGATGCGCTTCTCGTTGAAGAAGATGTCGCCGCCCTCAATGGAGTTGAAGCCTGCAATCATACGGAGAAGGGTGGTCTTGCCGCAGCCGGAGGGACCCAGAAGGGTGAACAGCTCACCATCTCCGATCTCC	339_107	-	AAA_5	PF07728.17	0.021	13.3	0.0	0.042	12.3	0.0	1.4	1	0	0	1	1	1	0	-	-2	CGCTGCTGCTGACCGCCGGAAAGCTGGTTGGGCATACGGTCGGCATACTGCATGATCTGCATCAGGTTCAGAAACTCATCCGTCCGCTTCTTGATCTCGGCCTTGTCCACCTTGCGGTTTTTCAGACCGAATGCCACATTGTCCCGGACGGAGAGGTTCGGGAAGATGGCATAGTTCTGGAACACCATGCCGATGTTGCGCTTGCTGGGGTCCATATCGTTGATGCGCTTCTCGTTGAAGAAGATGTCGCCGCCCTCAATGGAGTTGAAGCCTGCAATCATACGGAGAAGGGTGGTCTTGCCGCAGCCGGAGGGACCCAGAAGGGTGAACAGCTCACCATCTCCGATCTCC
189608	CGCTGCTGCTGACCGCCGGAAAGCTGGTTGGGCATACGGTCGGCATACTGCATGATCTGCATCAGGTTCAGAAACTCATCCGTCCGCTTCTTGATCTCGGCCTTGTCCACCTTGCGGTTTTTCAGACCGAATGCCACATTGTCCCGGACGGAGAGGTTCGGGAAGATGGCATAGTTCTGGAACACCATGCCGATGTTGCGCTTGCTGGGGTCCATATCGTTGATGCGCTTCTCGTTGAAGAAGATGTCGCCGCCCTCAATGGAGTTGAAGCCTGCAATCATACGGAGAAGGGTGGTCTTGCCGCAGCCGGAGGGACCCAGAAGGGTGAACAGCTCACCATCTCCGATCTCC	339_107	-	ABC_tran	PF00005.30	8.2e-22	76.7	0.0	9e-22	76.5	0.0	1.0	1	0	0	1	1	1	1	-	-2	CGCTGCTGCTGACCGCCGGAAAGCTGGTTGGGCATACGGTCGGCATACTGCATGATCTGCATCAGGTTCAGAAACTCATCCGTCCGCTTCTTGATCTCGGCCTTGTCCACCTTGCGGTTTTTCAGACCGAATGCCACATTGTCCCGGACGGAGAGGTTCGGGAAGATGGCATAGTTCTGGAACACCATGCCGATGTTGCGCTTGCTGGGGTCCATATCGTTGATGCGCTTCTCGTTGAAGAAGATGTCGCCGCCCTCAATGGAGTTGAAGCCTGCAATCATACGGAGAAGGGTGGTCTTGCCGCAGCCGGAGGGACCCAGAAGGGTGAACAGCTCACCATCTCCGATCTCC
189609	CGCTGCTGCTGACCGCCGGAAAGCTGGTTGGGCATACGGTCGGCATACTGCATGATCTGCATCAGGTTCAGAAACTCATCCGTCCGCTTCTTGATCTCGGCCTTGTCCACCTTGCGGTTTTTCAGACCGAATGCCACATTGTCCCGGACGGAGAGGTTCGGGAAGATGGCATAGTTCTGGAACACCATGCCGATGTTGCGCTTGCTGGGGTCCATATCGTTGATGCGCTTCTCGTTGAAGAAGATGTCGCCGCCCTCAATGGAGTTGAAGCCTGCAATCATACGGAGAAGGGTGGTCTTGCCGCAGCCGGAGGGACCCAGAAGGGTGAACAGCTCACCATCTCCGATCTCC	339_107	-	ATPase_2	PF01637.21	0.005	15.2	0.0	0.0056	15.1	0.0	1.2	1	0	0	1	1	1	1	-	-2	CGCTGCTGCTGACCGCCGGAAAGCTGGTTGGGCATACGGTCGGCATACTGCATGATCTGCATCAGGTTCAGAAACTCATCCGTCCGCTTCTTGATCTCGGCCTTGTCCACCTTGCGGTTTTTCAGACCGAATGCCACATTGTCCCGGACGGAGAGGTTCGGGAAGATGGCATAGTTCTGGAACACCATGCCGATGTTGCGCTTGCTGGGGTCCATATCGTTGATGCGCTTCTCGTTGAAGAAGATGTCGCCGCCCTCAATGGAGTTGAAGCCTGCAATCATACGGAGAAGGGTGGTCTTGCCGCAGCCGGAGGGACCCAGAAGGGTGAACAGCTCACCATCTCCGATCTCC
189610	CGCTGCTGCTGACCGCCGGAAAGCTGGTTGGGCATACGGTCGGCATACTGCATGATCTGCATCAGGTTCAGAAACTCATCCGTCCGCTTCTTGATCTCGGCCTTGTCCACCTTGCGGTTTTTCAGACCGAATGCCACATTGTCCCGGACGGAGAGGTTCGGGAAGATGGCATAGTTCTGGAACACCATGCCGATGTTGCGCTTGCTGGGGTCCATATCGTTGATGCGCTTCTCGTTGAAGAAGATGTCGCCGCCCTCAATGGAGTTGAAGCCTGCAATCATACGGAGAAGGGTGGTCTTGCCGCAGCCGGAGGGACCCAGAAGGGTGAACAGCTCACCATCTCCGATCTCC	339_107	-	NACHT	PF05729.15	0.0058	15.0	0.1	0.0085	14.5	0.1	1.2	1	0	0	1	1	1	1	-	-2	CGCTGCTGCTGACCGCCGGAAAGCTGGTTGGGCATACGGTCGGCATACTGCATGATCTGCATCAGGTTCAGAAACTCATCCGTCCGCTTCTTGATCTCGGCCTTGTCCACCTTGCGGTTTTTCAGACCGAATGCCACATTGTCCCGGACGGAGAGGTTCGGGAAGATGGCATAGTTCTGGAACACCATGCCGATGTTGCGCTTGCTGGGGTCCATATCGTTGATGCGCTTCTCGTTGAAGAAGATGTCGCCGCCCTCAATGGAGTTGAAGCCTGCAATCATACGGAGAAGGGTGGTCTTGCCGCAGCCGGAGGGACCCAGAAGGGTGAACAGCTCACCATCTCCGATCTCC
189611	CGCTGCTGCTGACCGCCGGAAAGCTGGTTGGGCATACGGTCGGCATACTGCATGATCTGCATCAGGTTCAGAAACTCATCCGTCCGCTTCTTGATCTCGGCCTTGTCCACCTTGCGGTTTTTCAGACCGAATGCCACATTGTCCCGGACGGAGAGGTTCGGGAAGATGGCATAGTTCTGGAACACCATGCCGATGTTGCGCTTGCTGGGGTCCATATCGTTGATGCGCTTCTCGTTGAAGAAGATGTCGCCGCCCTCAATGGAGTTGAAGCCTGCAATCATACGGAGAAGGGTGGTCTTGCCGCAGCCGGAGGGACCCAGAAGGGTGAACAGCTCACCATCTCCGATCTCC	339_107	-	NB-ARC	PF00931.25	0.041	11.5	0.1	0.071	10.7	0.1	1.3	1	0	0	1	1	1	0	-	-2	CGCTGCTGCTGACCGCCGGAAAGCTGGTTGGGCATACGGTCGGCATACTGCATGATCTGCATCAGGTTCAGAAACTCATCCGTCCGCTTCTTGATCTCGGCCTTGTCCACCTTGCGGTTTTTCAGACCGAATGCCACATTGTCCCGGACGGAGAGGTTCGGGAAGATGGCATAGTTCTGGAACACCATGCCGATGTTGCGCTTGCTGGGGTCCATATCGTTGATGCGCTTCTCGTTGAAGAAGATGTCGCCGCCCTCAATGGAGTTGAAGCCTGCAATCATACGGAGAAGGGTGGTCTTGCCGCAGCCGGAGGGACCCAGAAGGGTGAACAGCTCACCATCTCCGATCTCC
189612	CGCTGCTGCTGACCGCCGGAAAGCTGGTTGGGCATACGGTCGGCATACTGCATGATCTGCATCAGGTTCAGAAACTCATCCGTCCGCTTCTTGATCTCGGCCTTGTCCACCTTGCGGTTTTTCAGACCGAATGCCACATTGTCCCGGACGGAGAGGTTCGGGAAGATGGCATAGTTCTGGAACACCATGCCGATGTTGCGCTTGCTGGGGTCCATATCGTTGATGCGCTTCTCGTTGAAGAAGATGTCGCCGCCCTCAATGGAGTTGAAGCCTGCAATCATACGGAGAAGGGTGGTCTTGCCGCAGCCGGAGGGACCCAGAAGGGTGAACAGCTCACCATCTCCGATCTCC	339_107	-	PduV-EutP	PF10662.12	0.037	12.3	0.1	0.059	11.6	0.1	1.3	1	0	0	1	1	1	0	-	-2	CGCTGCTGCTGACCGCCGGAAAGCTGGTTGGGCATACGGTCGGCATACTGCATGATCTGCATCAGGTTCAGAAACTCATCCGTCCGCTTCTTGATCTCGGCCTTGTCCACCTTGCGGTTTTTCAGACCGAATGCCACATTGTCCCGGACGGAGAGGTTCGGGAAGATGGCATAGTTCTGGAACACCATGCCGATGTTGCGCTTGCTGGGGTCCATATCGTTGATGCGCTTCTCGTTGAAGAAGATGTCGCCGCCCTCAATGGAGTTGAAGCCTGCAATCATACGGAGAAGGGTGGTCTTGCCGCAGCCGGAGGGACCCAGAAGGGTGAACAGCTCACCATCTCCGATCTCC
189613	CGCTGCTGCTGACCGCCGGAAAGCTGGTTGGGCATACGGTCGGCATACTGCATGATCTGCATCAGGTTCAGAAACTCATCCGTCCGCTTCTTGATCTCGGCCTTGTCCACCTTGCGGTTTTTCAGACCGAATGCCACATTGTCCCGGACGGAGAGGTTCGGGAAGATGGCATAGTTCTGGAACACCATGCCGATGTTGCGCTTGCTGGGGTCCATATCGTTGATGCGCTTCTCGTTGAAGAAGATGTCGCCGCCCTCAATGGAGTTGAAGCCTGCAATCATACGGAGAAGGGTGGTCTTGCCGCAGCCGGAGGGACCCAGAAGGGTGAACAGCTCACCATCTCCGATCTCC	339_107	-	Rad17	PF03215.18	0.0024	16.3	0.2	0.0027	16.1	0.2	1.3	1	1	0	1	1	1	1	-	-2	CGCTGCTGCTGACCGCCGGAAAGCTGGTTGGGCATACGGTCGGCATACTGCATGATCTGCATCAGGTTCAGAAACTCATCCGTCCGCTTCTTGATCTCGGCCTTGTCCACCTTGCGGTTTTTCAGACCGAATGCCACATTGTCCCGGACGGAGAGGTTCGGGAAGATGGCATAGTTCTGGAACACCATGCCGATGTTGCGCTTGCTGGGGTCCATATCGTTGATGCGCTTCTCGTTGAAGAAGATGTCGCCGCCCTCAATGGAGTTGAAGCCTGCAATCATACGGAGAAGGGTGGTCTTGCCGCAGCCGGAGGGACCCAGAAGGGTGAACAGCTCACCATCTCCGATCTCC
189614	CGCTGCTGCTGACCGCCGGAAAGCTGGTTGGGCATACGGTCGGCATACTGCATGATCTGCATCAGGTTCAGAAACTCATCCGTCCGCTTCTTGATCTCGGCCTTGTCCACCTTGCGGTTTTTCAGACCGAATGCCACATTGTCCCGGACGGAGAGGTTCGGGAAGATGGCATAGTTCTGGAACACCATGCCGATGTTGCGCTTGCTGGGGTCCATATCGTTGATGCGCTTCTCGTTGAAGAAGATGTCGCCGCCCTCAATGGAGTTGAAGCCTGCAATCATACGGAGAAGGGTGGTCTTGCCGCAGCCGGAGGGACCCAGAAGGGTGAACAGCTCACCATCTCCGATCTCC	339_107	-	RPM2	PF08579.14	0.044	12.7	0.2	0.053	12.4	0.2	1.2	1	0	0	1	1	1	0	-	-2	CGCTGCTGCTGACCGCCGGAAAGCTGGTTGGGCATACGGTCGGCATACTGCATGATCTGCATCAGGTTCAGAAACTCATCCGTCCGCTTCTTGATCTCGGCCTTGTCCACCTTGCGGTTTTTCAGACCGAATGCCACATTGTCCCGGACGGAGAGGTTCGGGAAGATGGCATAGTTCTGGAACACCATGCCGATGTTGCGCTTGCTGGGGTCCATATCGTTGATGCGCTTCTCGTTGAAGAAGATGTCGCCGCCCTCAATGGAGTTGAAGCCTGCAATCATACGGAGAAGGGTGGTCTTGCCGCAGCCGGAGGGACCCAGAAGGGTGAACAGCTCACCATCTCCGATCTCC
189615	CGCTGCTGCTGACCGCCGGAAAGCTGGTTGGGCATACGGTCGGCATACTGCATGATCTGCATCAGGTTCAGAAACTCATCCGTCCGCTTCTTGATCTCGGCCTTGTCCACCTTGCGGTTTTTCAGACCGAATGCCACATTGTCCCGGACGGAGAGGTTCGGGAAGATGGCATAGTTCTGGAACACCATGCCGATGTTGCGCTTGCTGGGGTCCATATCGTTGATGCGCTTCTCGTTGAAGAAGATGTCGCCGCCCTCAATGGAGTTGAAGCCTGCAATCATACGGAGAAGGGTGGTCTTGCCGCAGCCGGAGGGACCCAGAAGGGTGAACAGCTCACCATCTCCGATCTCC	339_107	-	RsgA_GTPase	PF03193.19	0.0031	15.9	0.0	0.0052	15.2	0.0	1.3	1	0	0	1	1	1	1	-	-2	CGCTGCTGCTGACCGCCGGAAAGCTGGTTGGGCATACGGTCGGCATACTGCATGATCTGCATCAGGTTCAGAAACTCATCCGTCCGCTTCTTGATCTCGGCCTTGTCCACCTTGCGGTTTTTCAGACCGAATGCCACATTGTCCCGGACGGAGAGGTTCGGGAAGATGGCATAGTTCTGGAACACCATGCCGATGTTGCGCTTGCTGGGGTCCATATCGTTGATGCGCTTCTCGTTGAAGAAGATGTCGCCGCCCTCAATGGAGTTGAAGCCTGCAATCATACGGAGAAGGGTGGTCTTGCCGCAGCCGGAGGGACCCAGAAGGGTGAACAGCTCACCATCTCCGATCTCC
189616	CGCTGCTGCTGACCGCCGGAAAGCTGGTTGGGCATACGGTCGGCATACTGCATGATCTGCATCAGGTTCAGAAACTCATCCGTCCGCTTCTTGATCTCGGCCTTGTCCACCTTGCGGTTTTTCAGACCGAATGCCACATTGTCCCGGACGGAGAGGTTCGGGAAGATGGCATAGTTCTGGAACACCATGCCGATGTTGCGCTTGCTGGGGTCCATATCGTTGATGCGCTTCTCGTTGAAGAAGATGTCGCCGCCCTCAATGGAGTTGAAGCCTGCAATCATACGGAGAAGGGTGGTCTTGCCGCAGCCGGAGGGACCCAGAAGGGTGAACAGCTCACCATCTCCGATCTCC	339_107	-	TsaE	PF02367.20	0.043	12.2	0.1	0.062	11.7	0.1	1.3	1	0	0	1	1	1	0	-	-2	CGCTGCTGCTGACCGCCGGAAAGCTGGTTGGGCATACGGTCGGCATACTGCATGATCTGCATCAGGTTCAGAAACTCATCCGTCCGCTTCTTGATCTCGGCCTTGTCCACCTTGCGGTTTTTCAGACCGAATGCCACATTGTCCCGGACGGAGAGGTTCGGGAAGATGGCATAGTTCTGGAACACCATGCCGATGTTGCGCTTGCTGGGGTCCATATCGTTGATGCGCTTCTCGTTGAAGAAGATGTCGCCGCCCTCAATGGAGTTGAAGCCTGCAATCATACGGAGAAGGGTGGTCTTGCCGCAGCCGGAGGGACCCAGAAGGGTGAACAGCTCACCATCTCCGATCTCC
189617	CGCTGCTGCTGACCGCCGGAAAGCTGGTCAGGATAGCTGTGCGCCTTGTCCAAAAGGCCAACCTTCTTCAGGTATTTGGTTGCAGTTTCCTCGGCCTCTTCCTTCTTCACGCCGCGCACCTTCATGGGTGCCAGCATCAGGTTTTGCATAACATCCATGTGGGGGAACAGGTTGAAGCGTTGGAACACCATGCCAACCTCCTTGCGCACCTCGTTAATATTGGCCTCGCCGTTTAAGGGAATGCCATCGATAACAATGCTGCCACCGGTGGGCTCCTCTAAATAGTTGATGCAGCGCAGCAAAGTACTCTTGCCACTGCCGGAAGGGCCAATGATAACCACTACTTCTTTT	339_108	-	AAA_10	PF12846.10	0.0062	13.9	0.0	0.0067	13.8	0.0	1.0	1	0	0	1	1	1	1	-	-2	CGCTGCTGCTGACCGCCGGAAAGCTGGTCAGGATAGCTGTGCGCCTTGTCCAAAAGGCCAACCTTCTTCAGGTATTTGGTTGCAGTTTCCTCGGCCTCTTCCTTCTTCACGCCGCGCACCTTCATGGGTGCCAGCATCAGGTTTTGCATAACATCCATGTGGGGGAACAGGTTGAAGCGTTGGAACACCATGCCAACCTCCTTGCGCACCTCGTTAATATTGGCCTCGCCGTTTAAGGGAATGCCATCGATAACAATGCTGCCACCGGTGGGCTCCTCTAAATAGTTGATGCAGCGCAGCAAAGTACTCTTGCCACTGCCGGAAGGGCCAATGATAACCACTACTTCTTTT
189618	CGCTGCTGCTGACCGCCGGAAAGCTGGTCAGGATAGCTGTGCGCCTTGTCCAAAAGGCCAACCTTCTTCAGGTATTTGGTTGCAGTTTCCTCGGCCTCTTCCTTCTTCACGCCGCGCACCTTCATGGGTGCCAGCATCAGGTTTTGCATAACATCCATGTGGGGGAACAGGTTGAAGCGTTGGAACACCATGCCAACCTCCTTGCGCACCTCGTTAATATTGGCCTCGCCGTTTAAGGGAATGCCATCGATAACAATGCTGCCACCGGTGGGCTCCTCTAAATAGTTGATGCAGCGCAGCAAAGTACTCTTGCCACTGCCGGAAGGGCCAATGATAACCACTACTTCTTTT	339_108	-	AAA_14	PF13173.9	0.031	12.7	0.0	0.052	12.0	0.0	1.5	2	0	0	2	2	2	0	-	-2	CGCTGCTGCTGACCGCCGGAAAGCTGGTCAGGATAGCTGTGCGCCTTGTCCAAAAGGCCAACCTTCTTCAGGTATTTGGTTGCAGTTTCCTCGGCCTCTTCCTTCTTCACGCCGCGCACCTTCATGGGTGCCAGCATCAGGTTTTGCATAACATCCATGTGGGGGAACAGGTTGAAGCGTTGGAACACCATGCCAACCTCCTTGCGCACCTCGTTAATATTGGCCTCGCCGTTTAAGGGAATGCCATCGATAACAATGCTGCCACCGGTGGGCTCCTCTAAATAGTTGATGCAGCGCAGCAAAGTACTCTTGCCACTGCCGGAAGGGCCAATGATAACCACTACTTCTTTT
189619	CGCTGCTGCTGACCGCCGGAAAGCTGGTCAGGATAGCTGTGCGCCTTGTCCAAAAGGCCAACCTTCTTCAGGTATTTGGTTGCAGTTTCCTCGGCCTCTTCCTTCTTCACGCCGCGCACCTTCATGGGTGCCAGCATCAGGTTTTGCATAACATCCATGTGGGGGAACAGGTTGAAGCGTTGGAACACCATGCCAACCTCCTTGCGCACCTCGTTAATATTGGCCTCGCCGTTTAAGGGAATGCCATCGATAACAATGCTGCCACCGGTGGGCTCCTCTAAATAGTTGATGCAGCGCAGCAAAGTACTCTTGCCACTGCCGGAAGGGCCAATGATAACCACTACTTCTTTT	339_108	-	AAA_15	PF13175.9	0.0056	14.7	0.0	0.0056	14.7	0.0	1.2	1	1	0	1	1	1	1	-	-2	CGCTGCTGCTGACCGCCGGAAAGCTGGTCAGGATAGCTGTGCGCCTTGTCCAAAAGGCCAACCTTCTTCAGGTATTTGGTTGCAGTTTCCTCGGCCTCTTCCTTCTTCACGCCGCGCACCTTCATGGGTGCCAGCATCAGGTTTTGCATAACATCCATGTGGGGGAACAGGTTGAAGCGTTGGAACACCATGCCAACCTCCTTGCGCACCTCGTTAATATTGGCCTCGCCGTTTAAGGGAATGCCATCGATAACAATGCTGCCACCGGTGGGCTCCTCTAAATAGTTGATGCAGCGCAGCAAAGTACTCTTGCCACTGCCGGAAGGGCCAATGATAACCACTACTTCTTTT
189620	CGCTGCTGCTGACCGCCGGAAAGCTGGTCAGGATAGCTGTGCGCCTTGTCCAAAAGGCCAACCTTCTTCAGGTATTTGGTTGCAGTTTCCTCGGCCTCTTCCTTCTTCACGCCGCGCACCTTCATGGGTGCCAGCATCAGGTTTTGCATAACATCCATGTGGGGGAACAGGTTGAAGCGTTGGAACACCATGCCAACCTCCTTGCGCACCTCGTTAATATTGGCCTCGCCGTTTAAGGGAATGCCATCGATAACAATGCTGCCACCGGTGGGCTCCTCTAAATAGTTGATGCAGCGCAGCAAAGTACTCTTGCCACTGCCGGAAGGGCCAATGATAACCACTACTTCTTTT	339_108	-	AAA_16	PF13191.9	4.2e-05	22.4	0.0	4.2e-05	22.4	0.0	1.2	1	0	0	1	1	1	1	-	-2	CGCTGCTGCTGACCGCCGGAAAGCTGGTCAGGATAGCTGTGCGCCTTGTCCAAAAGGCCAACCTTCTTCAGGTATTTGGTTGCAGTTTCCTCGGCCTCTTCCTTCTTCACGCCGCGCACCTTCATGGGTGCCAGCATCAGGTTTTGCATAACATCCATGTGGGGGAACAGGTTGAAGCGTTGGAACACCATGCCAACCTCCTTGCGCACCTCGTTAATATTGGCCTCGCCGTTTAAGGGAATGCCATCGATAACAATGCTGCCACCGGTGGGCTCCTCTAAATAGTTGATGCAGCGCAGCAAAGTACTCTTGCCACTGCCGGAAGGGCCAATGATAACCACTACTTCTTTT
189621	CGCTGCTGCTGACCGCCGGAAAGCTGGTCAGGATAGCTGTGCGCCTTGTCCAAAAGGCCAACCTTCTTCAGGTATTTGGTTGCAGTTTCCTCGGCCTCTTCCTTCTTCACGCCGCGCACCTTCATGGGTGCCAGCATCAGGTTTTGCATAACATCCATGTGGGGGAACAGGTTGAAGCGTTGGAACACCATGCCAACCTCCTTGCGCACCTCGTTAATATTGGCCTCGCCGTTTAAGGGAATGCCATCGATAACAATGCTGCCACCGGTGGGCTCCTCTAAATAGTTGATGCAGCGCAGCAAAGTACTCTTGCCACTGCCGGAAGGGCCAATGATAACCACTACTTCTTTT	339_108	-	AAA_18	PF13238.9	0.0019	17.2	0.1	0.0026	16.7	0.1	1.4	1	1	0	1	1	1	1	-	-2	CGCTGCTGCTGACCGCCGGAAAGCTGGTCAGGATAGCTGTGCGCCTTGTCCAAAAGGCCAACCTTCTTCAGGTATTTGGTTGCAGTTTCCTCGGCCTCTTCCTTCTTCACGCCGCGCACCTTCATGGGTGCCAGCATCAGGTTTTGCATAACATCCATGTGGGGGAACAGGTTGAAGCGTTGGAACACCATGCCAACCTCCTTGCGCACCTCGTTAATATTGGCCTCGCCGTTTAAGGGAATGCCATCGATAACAATGCTGCCACCGGTGGGCTCCTCTAAATAGTTGATGCAGCGCAGCAAAGTACTCTTGCCACTGCCGGAAGGGCCAATGATAACCACTACTTCTTTT
189622	CGCTGCTGCTGACCGCCGGAAAGCTGGTCAGGATAGCTGTGCGCCTTGTCCAAAAGGCCAACCTTCTTCAGGTATTTGGTTGCAGTTTCCTCGGCCTCTTCCTTCTTCACGCCGCGCACCTTCATGGGTGCCAGCATCAGGTTTTGCATAACATCCATGTGGGGGAACAGGTTGAAGCGTTGGAACACCATGCCAACCTCCTTGCGCACCTCGTTAATATTGGCCTCGCCGTTTAAGGGAATGCCATCGATAACAATGCTGCCACCGGTGGGCTCCTCTAAATAGTTGATGCAGCGCAGCAAAGTACTCTTGCCACTGCCGGAAGGGCCAATGATAACCACTACTTCTTTT	339_108	-	AAA_21	PF13304.9	1.2e-06	26.9	0.0	1.5e-06	26.7	0.0	1.2	1	0	0	1	1	1	1	-	-2	CGCTGCTGCTGACCGCCGGAAAGCTGGTCAGGATAGCTGTGCGCCTTGTCCAAAAGGCCAACCTTCTTCAGGTATTTGGTTGCAGTTTCCTCGGCCTCTTCCTTCTTCACGCCGCGCACCTTCATGGGTGCCAGCATCAGGTTTTGCATAACATCCATGTGGGGGAACAGGTTGAAGCGTTGGAACACCATGCCAACCTCCTTGCGCACCTCGTTAATATTGGCCTCGCCGTTTAAGGGAATGCCATCGATAACAATGCTGCCACCGGTGGGCTCCTCTAAATAGTTGATGCAGCGCAGCAAAGTACTCTTGCCACTGCCGGAAGGGCCAATGATAACCACTACTTCTTTT
189623	CGCTGCTGCTGACCGCCGGAAAGCTGGTCAGGATAGCTGTGCGCCTTGTCCAAAAGGCCAACCTTCTTCAGGTATTTGGTTGCAGTTTCCTCGGCCTCTTCCTTCTTCACGCCGCGCACCTTCATGGGTGCCAGCATCAGGTTTTGCATAACATCCATGTGGGGGAACAGGTTGAAGCGTTGGAACACCATGCCAACCTCCTTGCGCACCTCGTTAATATTGGCCTCGCCGTTTAAGGGAATGCCATCGATAACAATGCTGCCACCGGTGGGCTCCTCTAAATAGTTGATGCAGCGCAGCAAAGTACTCTTGCCACTGCCGGAAGGGCCAATGATAACCACTACTTCTTTT	339_108	-	AAA_22	PF13401.9	0.0004	19.1	0.1	0.0004	19.1	0.1	1.4	1	1	0	1	1	1	1	-	-2	CGCTGCTGCTGACCGCCGGAAAGCTGGTCAGGATAGCTGTGCGCCTTGTCCAAAAGGCCAACCTTCTTCAGGTATTTGGTTGCAGTTTCCTCGGCCTCTTCCTTCTTCACGCCGCGCACCTTCATGGGTGCCAGCATCAGGTTTTGCATAACATCCATGTGGGGGAACAGGTTGAAGCGTTGGAACACCATGCCAACCTCCTTGCGCACCTCGTTAATATTGGCCTCGCCGTTTAAGGGAATGCCATCGATAACAATGCTGCCACCGGTGGGCTCCTCTAAATAGTTGATGCAGCGCAGCAAAGTACTCTTGCCACTGCCGGAAGGGCCAATGATAACCACTACTTCTTTT
189624	CGCTGCTGCTGACCGCCGGAAAGCTGGTCAGGATAGCTGTGCGCCTTGTCCAAAAGGCCAACCTTCTTCAGGTATTTGGTTGCAGTTTCCTCGGCCTCTTCCTTCTTCACGCCGCGCACCTTCATGGGTGCCAGCATCAGGTTTTGCATAACATCCATGTGGGGGAACAGGTTGAAGCGTTGGAACACCATGCCAACCTCCTTGCGCACCTCGTTAATATTGGCCTCGCCGTTTAAGGGAATGCCATCGATAACAATGCTGCCACCGGTGGGCTCCTCTAAATAGTTGATGCAGCGCAGCAAAGTACTCTTGCCACTGCCGGAAGGGCCAATGATAACCACTACTTCTTTT	339_108	-	AAA_23	PF13476.9	7.3e-06	25.1	0.2	9.8e-06	24.7	0.3	1.6	1	1	0	1	1	1	1	-	-2	CGCTGCTGCTGACCGCCGGAAAGCTGGTCAGGATAGCTGTGCGCCTTGTCCAAAAGGCCAACCTTCTTCAGGTATTTGGTTGCAGTTTCCTCGGCCTCTTCCTTCTTCACGCCGCGCACCTTCATGGGTGCCAGCATCAGGTTTTGCATAACATCCATGTGGGGGAACAGGTTGAAGCGTTGGAACACCATGCCAACCTCCTTGCGCACCTCGTTAATATTGGCCTCGCCGTTTAAGGGAATGCCATCGATAACAATGCTGCCACCGGTGGGCTCCTCTAAATAGTTGATGCAGCGCAGCAAAGTACTCTTGCCACTGCCGGAAGGGCCAATGATAACCACTACTTCTTTT
189625	CGCTGCTGCTGACCGCCGGAAAGCTGGTCAGGATAGCTGTGCGCCTTGTCCAAAAGGCCAACCTTCTTCAGGTATTTGGTTGCAGTTTCCTCGGCCTCTTCCTTCTTCACGCCGCGCACCTTCATGGGTGCCAGCATCAGGTTTTGCATAACATCCATGTGGGGGAACAGGTTGAAGCGTTGGAACACCATGCCAACCTCCTTGCGCACCTCGTTAATATTGGCCTCGCCGTTTAAGGGAATGCCATCGATAACAATGCTGCCACCGGTGGGCTCCTCTAAATAGTTGATGCAGCGCAGCAAAGTACTCTTGCCACTGCCGGAAGGGCCAATGATAACCACTACTTCTTTT	339_108	-	AAA_24	PF13479.9	0.0099	14.1	0.0	0.012	13.8	0.0	1.3	1	0	0	1	1	1	1	-	-2	CGCTGCTGCTGACCGCCGGAAAGCTGGTCAGGATAGCTGTGCGCCTTGTCCAAAAGGCCAACCTTCTTCAGGTATTTGGTTGCAGTTTCCTCGGCCTCTTCCTTCTTCACGCCGCGCACCTTCATGGGTGCCAGCATCAGGTTTTGCATAACATCCATGTGGGGGAACAGGTTGAAGCGTTGGAACACCATGCCAACCTCCTTGCGCACCTCGTTAATATTGGCCTCGCCGTTTAAGGGAATGCCATCGATAACAATGCTGCCACCGGTGGGCTCCTCTAAATAGTTGATGCAGCGCAGCAAAGTACTCTTGCCACTGCCGGAAGGGCCAATGATAACCACTACTTCTTTT
189626	CGCTGCTGCTGACCGCCGGAAAGCTGGTCAGGATAGCTGTGCGCCTTGTCCAAAAGGCCAACCTTCTTCAGGTATTTGGTTGCAGTTTCCTCGGCCTCTTCCTTCTTCACGCCGCGCACCTTCATGGGTGCCAGCATCAGGTTTTGCATAACATCCATGTGGGGGAACAGGTTGAAGCGTTGGAACACCATGCCAACCTCCTTGCGCACCTCGTTAATATTGGCCTCGCCGTTTAAGGGAATGCCATCGATAACAATGCTGCCACCGGTGGGCTCCTCTAAATAGTTGATGCAGCGCAGCAAAGTACTCTTGCCACTGCCGGAAGGGCCAATGATAACCACTACTTCTTTT	339_108	-	AAA_28	PF13521.9	0.0018	17.0	0.3	0.013	14.2	0.1	1.9	1	1	1	2	2	2	1	-	-2	CGCTGCTGCTGACCGCCGGAAAGCTGGTCAGGATAGCTGTGCGCCTTGTCCAAAAGGCCAACCTTCTTCAGGTATTTGGTTGCAGTTTCCTCGGCCTCTTCCTTCTTCACGCCGCGCACCTTCATGGGTGCCAGCATCAGGTTTTGCATAACATCCATGTGGGGGAACAGGTTGAAGCGTTGGAACACCATGCCAACCTCCTTGCGCACCTCGTTAATATTGGCCTCGCCGTTTAAGGGAATGCCATCGATAACAATGCTGCCACCGGTGGGCTCCTCTAAATAGTTGATGCAGCGCAGCAAAGTACTCTTGCCACTGCCGGAAGGGCCAATGATAACCACTACTTCTTTT
189627	CGCTGCTGCTGACCGCCGGAAAGCTGGTCAGGATAGCTGTGCGCCTTGTCCAAAAGGCCAACCTTCTTCAGGTATTTGGTTGCAGTTTCCTCGGCCTCTTCCTTCTTCACGCCGCGCACCTTCATGGGTGCCAGCATCAGGTTTTGCATAACATCCATGTGGGGGAACAGGTTGAAGCGTTGGAACACCATGCCAACCTCCTTGCGCACCTCGTTAATATTGGCCTCGCCGTTTAAGGGAATGCCATCGATAACAATGCTGCCACCGGTGGGCTCCTCTAAATAGTTGATGCAGCGCAGCAAAGTACTCTTGCCACTGCCGGAAGGGCCAATGATAACCACTACTTCTTTT	339_108	-	AAA_29	PF13555.9	2.8e-05	22.2	0.3	6.7e-05	21.0	0.0	1.8	2	0	0	2	2	2	1	-	-2	CGCTGCTGCTGACCGCCGGAAAGCTGGTCAGGATAGCTGTGCGCCTTGTCCAAAAGGCCAACCTTCTTCAGGTATTTGGTTGCAGTTTCCTCGGCCTCTTCCTTCTTCACGCCGCGCACCTTCATGGGTGCCAGCATCAGGTTTTGCATAACATCCATGTGGGGGAACAGGTTGAAGCGTTGGAACACCATGCCAACCTCCTTGCGCACCTCGTTAATATTGGCCTCGCCGTTTAAGGGAATGCCATCGATAACAATGCTGCCACCGGTGGGCTCCTCTAAATAGTTGATGCAGCGCAGCAAAGTACTCTTGCCACTGCCGGAAGGGCCAATGATAACCACTACTTCTTTT
189628	CGCTGCTGCTGACCGCCGGAAAGCTGGTCAGGATAGCTGTGCGCCTTGTCCAAAAGGCCAACCTTCTTCAGGTATTTGGTTGCAGTTTCCTCGGCCTCTTCCTTCTTCACGCCGCGCACCTTCATGGGTGCCAGCATCAGGTTTTGCATAACATCCATGTGGGGGAACAGGTTGAAGCGTTGGAACACCATGCCAACCTCCTTGCGCACCTCGTTAATATTGGCCTCGCCGTTTAAGGGAATGCCATCGATAACAATGCTGCCACCGGTGGGCTCCTCTAAATAGTTGATGCAGCGCAGCAAAGTACTCTTGCCACTGCCGGAAGGGCCAATGATAACCACTACTTCTTTT	339_108	-	AAA_30	PF13604.9	0.00076	17.7	0.0	0.00076	17.7	0.0	1.2	1	0	0	1	1	1	1	-	-2	CGCTGCTGCTGACCGCCGGAAAGCTGGTCAGGATAGCTGTGCGCCTTGTCCAAAAGGCCAACCTTCTTCAGGTATTTGGTTGCAGTTTCCTCGGCCTCTTCCTTCTTCACGCCGCGCACCTTCATGGGTGCCAGCATCAGGTTTTGCATAACATCCATGTGGGGGAACAGGTTGAAGCGTTGGAACACCATGCCAACCTCCTTGCGCACCTCGTTAATATTGGCCTCGCCGTTTAAGGGAATGCCATCGATAACAATGCTGCCACCGGTGGGCTCCTCTAAATAGTTGATGCAGCGCAGCAAAGTACTCTTGCCACTGCCGGAAGGGCCAATGATAACCACTACTTCTTTT
189629	CGCTGCTGCTGACCGCCGGAAAGCTGGTCAGGATAGCTGTGCGCCTTGTCCAAAAGGCCAACCTTCTTCAGGTATTTGGTTGCAGTTTCCTCGGCCTCTTCCTTCTTCACGCCGCGCACCTTCATGGGTGCCAGCATCAGGTTTTGCATAACATCCATGTGGGGGAACAGGTTGAAGCGTTGGAACACCATGCCAACCTCCTTGCGCACCTCGTTAATATTGGCCTCGCCGTTTAAGGGAATGCCATCGATAACAATGCTGCCACCGGTGGGCTCCTCTAAATAGTTGATGCAGCGCAGCAAAGTACTCTTGCCACTGCCGGAAGGGCCAATGATAACCACTACTTCTTTT	339_108	-	AAA_33	PF13671.9	0.00089	17.9	0.1	0.00089	17.9	0.1	1.3	1	1	0	1	1	1	1	-	-2	CGCTGCTGCTGACCGCCGGAAAGCTGGTCAGGATAGCTGTGCGCCTTGTCCAAAAGGCCAACCTTCTTCAGGTATTTGGTTGCAGTTTCCTCGGCCTCTTCCTTCTTCACGCCGCGCACCTTCATGGGTGCCAGCATCAGGTTTTGCATAACATCCATGTGGGGGAACAGGTTGAAGCGTTGGAACACCATGCCAACCTCCTTGCGCACCTCGTTAATATTGGCCTCGCCGTTTAAGGGAATGCCATCGATAACAATGCTGCCACCGGTGGGCTCCTCTAAATAGTTGATGCAGCGCAGCAAAGTACTCTTGCCACTGCCGGAAGGGCCAATGATAACCACTACTTCTTTT
189630	CGCTGCTGCTGACCGCCGGAAAGCTGGTCAGGATAGCTGTGCGCCTTGTCCAAAAGGCCAACCTTCTTCAGGTATTTGGTTGCAGTTTCCTCGGCCTCTTCCTTCTTCACGCCGCGCACCTTCATGGGTGCCAGCATCAGGTTTTGCATAACATCCATGTGGGGGAACAGGTTGAAGCGTTGGAACACCATGCCAACCTCCTTGCGCACCTCGTTAATATTGGCCTCGCCGTTTAAGGGAATGCCATCGATAACAATGCTGCCACCGGTGGGCTCCTCTAAATAGTTGATGCAGCGCAGCAAAGTACTCTTGCCACTGCCGGAAGGGCCAATGATAACCACTACTTCTTTT	339_108	-	ABC_tran	PF00005.30	4.2e-24	84.1	0.0	4.6e-24	83.9	0.0	1.0	1	0	0	1	1	1	1	-	-2	CGCTGCTGCTGACCGCCGGAAAGCTGGTCAGGATAGCTGTGCGCCTTGTCCAAAAGGCCAACCTTCTTCAGGTATTTGGTTGCAGTTTCCTCGGCCTCTTCCTTCTTCACGCCGCGCACCTTCATGGGTGCCAGCATCAGGTTTTGCATAACATCCATGTGGGGGAACAGGTTGAAGCGTTGGAACACCATGCCAACCTCCTTGCGCACCTCGTTAATATTGGCCTCGCCGTTTAAGGGAATGCCATCGATAACAATGCTGCCACCGGTGGGCTCCTCTAAATAGTTGATGCAGCGCAGCAAAGTACTCTTGCCACTGCCGGAAGGGCCAATGATAACCACTACTTCTTTT
189631	CGCTGCTGCTGACCGCCGGAAAGCTGGTCAGGATAGCTGTGCGCCTTGTCCAAAAGGCCAACCTTCTTCAGGTATTTGGTTGCAGTTTCCTCGGCCTCTTCCTTCTTCACGCCGCGCACCTTCATGGGTGCCAGCATCAGGTTTTGCATAACATCCATGTGGGGGAACAGGTTGAAGCGTTGGAACACCATGCCAACCTCCTTGCGCACCTCGTTAATATTGGCCTCGCCGTTTAAGGGAATGCCATCGATAACAATGCTGCCACCGGTGGGCTCCTCTAAATAGTTGATGCAGCGCAGCAAAGTACTCTTGCCACTGCCGGAAGGGCCAATGATAACCACTACTTCTTTT	339_108	-	Adeno_IVa2	PF02456.18	0.032	11.5	0.1	0.051	10.8	0.1	1.3	1	0	0	1	1	1	0	-	-2	CGCTGCTGCTGACCGCCGGAAAGCTGGTCAGGATAGCTGTGCGCCTTGTCCAAAAGGCCAACCTTCTTCAGGTATTTGGTTGCAGTTTCCTCGGCCTCTTCCTTCTTCACGCCGCGCACCTTCATGGGTGCCAGCATCAGGTTTTGCATAACATCCATGTGGGGGAACAGGTTGAAGCGTTGGAACACCATGCCAACCTCCTTGCGCACCTCGTTAATATTGGCCTCGCCGTTTAAGGGAATGCCATCGATAACAATGCTGCCACCGGTGGGCTCCTCTAAATAGTTGATGCAGCGCAGCAAAGTACTCTTGCCACTGCCGGAAGGGCCAATGATAACCACTACTTCTTTT
189632	CGCTGCTGCTGACCGCCGGAAAGCTGGTCAGGATAGCTGTGCGCCTTGTCCAAAAGGCCAACCTTCTTCAGGTATTTGGTTGCAGTTTCCTCGGCCTCTTCCTTCTTCACGCCGCGCACCTTCATGGGTGCCAGCATCAGGTTTTGCATAACATCCATGTGGGGGAACAGGTTGAAGCGTTGGAACACCATGCCAACCTCCTTGCGCACCTCGTTAATATTGGCCTCGCCGTTTAAGGGAATGCCATCGATAACAATGCTGCCACCGGTGGGCTCCTCTAAATAGTTGATGCAGCGCAGCAAAGTACTCTTGCCACTGCCGGAAGGGCCAATGATAACCACTACTTCTTTT	339_108	-	ATPase_2	PF01637.21	0.0039	15.6	0.1	0.0041	15.5	0.1	1.3	1	1	0	1	1	1	1	-	-2	CGCTGCTGCTGACCGCCGGAAAGCTGGTCAGGATAGCTGTGCGCCTTGTCCAAAAGGCCAACCTTCTTCAGGTATTTGGTTGCAGTTTCCTCGGCCTCTTCCTTCTTCACGCCGCGCACCTTCATGGGTGCCAGCATCAGGTTTTGCATAACATCCATGTGGGGGAACAGGTTGAAGCGTTGGAACACCATGCCAACCTCCTTGCGCACCTCGTTAATATTGGCCTCGCCGTTTAAGGGAATGCCATCGATAACAATGCTGCCACCGGTGGGCTCCTCTAAATAGTTGATGCAGCGCAGCAAAGTACTCTTGCCACTGCCGGAAGGGCCAATGATAACCACTACTTCTTTT
189633	CGCTGCTGCTGACCGCCGGAAAGCTGGTCAGGATAGCTGTGCGCCTTGTCCAAAAGGCCAACCTTCTTCAGGTATTTGGTTGCAGTTTCCTCGGCCTCTTCCTTCTTCACGCCGCGCACCTTCATGGGTGCCAGCATCAGGTTTTGCATAACATCCATGTGGGGGAACAGGTTGAAGCGTTGGAACACCATGCCAACCTCCTTGCGCACCTCGTTAATATTGGCCTCGCCGTTTAAGGGAATGCCATCGATAACAATGCTGCCACCGGTGGGCTCCTCTAAATAGTTGATGCAGCGCAGCAAAGTACTCTTGCCACTGCCGGAAGGGCCAATGATAACCACTACTTCTTTT	339_108	-	ATP_bind_2	PF03668.18	0.049	11.4	0.0	0.049	11.4	0.0	1.1	1	0	0	1	1	1	0	-	-2	CGCTGCTGCTGACCGCCGGAAAGCTGGTCAGGATAGCTGTGCGCCTTGTCCAAAAGGCCAACCTTCTTCAGGTATTTGGTTGCAGTTTCCTCGGCCTCTTCCTTCTTCACGCCGCGCACCTTCATGGGTGCCAGCATCAGGTTTTGCATAACATCCATGTGGGGGAACAGGTTGAAGCGTTGGAACACCATGCCAACCTCCTTGCGCACCTCGTTAATATTGGCCTCGCCGTTTAAGGGAATGCCATCGATAACAATGCTGCCACCGGTGGGCTCCTCTAAATAGTTGATGCAGCGCAGCAAAGTACTCTTGCCACTGCCGGAAGGGCCAATGATAACCACTACTTCTTTT
189634	CGCTGCTGCTGACCGCCGGAAAGCTGGTCAGGATAGCTGTGCGCCTTGTCCAAAAGGCCAACCTTCTTCAGGTATTTGGTTGCAGTTTCCTCGGCCTCTTCCTTCTTCACGCCGCGCACCTTCATGGGTGCCAGCATCAGGTTTTGCATAACATCCATGTGGGGGAACAGGTTGAAGCGTTGGAACACCATGCCAACCTCCTTGCGCACCTCGTTAATATTGGCCTCGCCGTTTAAGGGAATGCCATCGATAACAATGCTGCCACCGGTGGGCTCCTCTAAATAGTTGATGCAGCGCAGCAAAGTACTCTTGCCACTGCCGGAAGGGCCAATGATAACCACTACTTCTTTT	339_108	-	cobW	PF02492.22	0.011	13.7	0.0	0.016	13.2	0.0	1.3	1	0	0	1	1	1	0	-	-2	CGCTGCTGCTGACCGCCGGAAAGCTGGTCAGGATAGCTGTGCGCCTTGTCCAAAAGGCCAACCTTCTTCAGGTATTTGGTTGCAGTTTCCTCGGCCTCTTCCTTCTTCACGCCGCGCACCTTCATGGGTGCCAGCATCAGGTTTTGCATAACATCCATGTGGGGGAACAGGTTGAAGCGTTGGAACACCATGCCAACCTCCTTGCGCACCTCGTTAATATTGGCCTCGCCGTTTAAGGGAATGCCATCGATAACAATGCTGCCACCGGTGGGCTCCTCTAAATAGTTGATGCAGCGCAGCAAAGTACTCTTGCCACTGCCGGAAGGGCCAATGATAACCACTACTTCTTTT
189635	CGCTGCTGCTGACCGCCGGAAAGCTGGTCAGGATAGCTGTGCGCCTTGTCCAAAAGGCCAACCTTCTTCAGGTATTTGGTTGCAGTTTCCTCGGCCTCTTCCTTCTTCACGCCGCGCACCTTCATGGGTGCCAGCATCAGGTTTTGCATAACATCCATGTGGGGGAACAGGTTGAAGCGTTGGAACACCATGCCAACCTCCTTGCGCACCTCGTTAATATTGGCCTCGCCGTTTAAGGGAATGCCATCGATAACAATGCTGCCACCGGTGGGCTCCTCTAAATAGTTGATGCAGCGCAGCAAAGTACTCTTGCCACTGCCGGAAGGGCCAATGATAACCACTACTTCTTTT	339_108	-	DAP3	PF10236.12	0.0061	14.2	0.3	0.85	7.2	0.0	2.0	2	0	0	2	2	2	2	-	-2	CGCTGCTGCTGACCGCCGGAAAGCTGGTCAGGATAGCTGTGCGCCTTGTCCAAAAGGCCAACCTTCTTCAGGTATTTGGTTGCAGTTTCCTCGGCCTCTTCCTTCTTCACGCCGCGCACCTTCATGGGTGCCAGCATCAGGTTTTGCATAACATCCATGTGGGGGAACAGGTTGAAGCGTTGGAACACCATGCCAACCTCCTTGCGCACCTCGTTAATATTGGCCTCGCCGTTTAAGGGAATGCCATCGATAACAATGCTGCCACCGGTGGGCTCCTCTAAATAGTTGATGCAGCGCAGCAAAGTACTCTTGCCACTGCCGGAAGGGCCAATGATAACCACTACTTCTTTT
189636	CGCTGCTGCTGACCGCCGGAAAGCTGGTCAGGATAGCTGTGCGCCTTGTCCAAAAGGCCAACCTTCTTCAGGTATTTGGTTGCAGTTTCCTCGGCCTCTTCCTTCTTCACGCCGCGCACCTTCATGGGTGCCAGCATCAGGTTTTGCATAACATCCATGTGGGGGAACAGGTTGAAGCGTTGGAACACCATGCCAACCTCCTTGCGCACCTCGTTAATATTGGCCTCGCCGTTTAAGGGAATGCCATCGATAACAATGCTGCCACCGGTGGGCTCCTCTAAATAGTTGATGCAGCGCAGCAAAGTACTCTTGCCACTGCCGGAAGGGCCAATGATAACCACTACTTCTTTT	339_108	-	dNK	PF01712.22	0.0032	15.8	0.2	0.51	8.6	0.0	2.0	1	1	0	2	2	2	2	-	-2	CGCTGCTGCTGACCGCCGGAAAGCTGGTCAGGATAGCTGTGCGCCTTGTCCAAAAGGCCAACCTTCTTCAGGTATTTGGTTGCAGTTTCCTCGGCCTCTTCCTTCTTCACGCCGCGCACCTTCATGGGTGCCAGCATCAGGTTTTGCATAACATCCATGTGGGGGAACAGGTTGAAGCGTTGGAACACCATGCCAACCTCCTTGCGCACCTCGTTAATATTGGCCTCGCCGTTTAAGGGAATGCCATCGATAACAATGCTGCCACCGGTGGGCTCCTCTAAATAGTTGATGCAGCGCAGCAAAGTACTCTTGCCACTGCCGGAAGGGCCAATGATAACCACTACTTCTTTT
189637	CGCTGCTGCTGACCGCCGGAAAGCTGGTCAGGATAGCTGTGCGCCTTGTCCAAAAGGCCAACCTTCTTCAGGTATTTGGTTGCAGTTTCCTCGGCCTCTTCCTTCTTCACGCCGCGCACCTTCATGGGTGCCAGCATCAGGTTTTGCATAACATCCATGTGGGGGAACAGGTTGAAGCGTTGGAACACCATGCCAACCTCCTTGCGCACCTCGTTAATATTGGCCTCGCCGTTTAAGGGAATGCCATCGATAACAATGCTGCCACCGGTGGGCTCCTCTAAATAGTTGATGCAGCGCAGCAAAGTACTCTTGCCACTGCCGGAAGGGCCAATGATAACCACTACTTCTTTT	339_108	-	G-alpha	PF00503.23	0.049	11.2	0.0	0.049	11.2	0.0	1.2	1	0	0	1	1	1	0	-	-2	CGCTGCTGCTGACCGCCGGAAAGCTGGTCAGGATAGCTGTGCGCCTTGTCCAAAAGGCCAACCTTCTTCAGGTATTTGGTTGCAGTTTCCTCGGCCTCTTCCTTCTTCACGCCGCGCACCTTCATGGGTGCCAGCATCAGGTTTTGCATAACATCCATGTGGGGGAACAGGTTGAAGCGTTGGAACACCATGCCAACCTCCTTGCGCACCTCGTTAATATTGGCCTCGCCGTTTAAGGGAATGCCATCGATAACAATGCTGCCACCGGTGGGCTCCTCTAAATAGTTGATGCAGCGCAGCAAAGTACTCTTGCCACTGCCGGAAGGGCCAATGATAACCACTACTTCTTTT
189638	CGCTGCTGCTGACCGCCGGAAAGCTGGTCAGGATAGCTGTGCGCCTTGTCCAAAAGGCCAACCTTCTTCAGGTATTTGGTTGCAGTTTCCTCGGCCTCTTCCTTCTTCACGCCGCGCACCTTCATGGGTGCCAGCATCAGGTTTTGCATAACATCCATGTGGGGGAACAGGTTGAAGCGTTGGAACACCATGCCAACCTCCTTGCGCACCTCGTTAATATTGGCCTCGCCGTTTAAGGGAATGCCATCGATAACAATGCTGCCACCGGTGGGCTCCTCTAAATAGTTGATGCAGCGCAGCAAAGTACTCTTGCCACTGCCGGAAGGGCCAATGATAACCACTACTTCTTTT	339_108	-	HTH_38	PF13936.9	0.035	12.4	0.0	0.062	11.6	0.0	1.4	1	0	0	1	1	1	0	-	-3	CGCTGCTGCTGACCGCCGGAAAGCTGGTCAGGATAGCTGTGCGCCTTGTCCAAAAGGCCAACCTTCTTCAGGTATTTGGTTGCAGTTTCCTCGGCCTCTTCCTTCTTCACGCCGCGCACCTTCATGGGTGCCAGCATCAGGTTTTGCATAACATCCATGTGGGGGAACAGGTTGAAGCGTTGGAACACCATGCCAACCTCCTTGCGCACCTCGTTAATATTGGCCTCGCCGTTTAAGGGAATGCCATCGATAACAATGCTGCCACCGGTGGGCTCCTCTAAATAGTTGATGCAGCGCAGCAAAGTACTCTTGCCACTGCCGGAAGGGCCAATGATAACCACTACTTCTTTT
189639	CGCTGCTGCTGACCGCCGGAAAGCTGGTCAGGATAGCTGTGCGCCTTGTCCAAAAGGCCAACCTTCTTCAGGTATTTGGTTGCAGTTTCCTCGGCCTCTTCCTTCTTCACGCCGCGCACCTTCATGGGTGCCAGCATCAGGTTTTGCATAACATCCATGTGGGGGAACAGGTTGAAGCGTTGGAACACCATGCCAACCTCCTTGCGCACCTCGTTAATATTGGCCTCGCCGTTTAAGGGAATGCCATCGATAACAATGCTGCCACCGGTGGGCTCCTCTAAATAGTTGATGCAGCGCAGCAAAGTACTCTTGCCACTGCCGGAAGGGCCAATGATAACCACTACTTCTTTT	339_108	-	MMR_HSR1	PF01926.26	0.03	12.9	0.3	0.056	12.0	0.1	1.5	1	1	0	1	1	1	0	-	-2	CGCTGCTGCTGACCGCCGGAAAGCTGGTCAGGATAGCTGTGCGCCTTGTCCAAAAGGCCAACCTTCTTCAGGTATTTGGTTGCAGTTTCCTCGGCCTCTTCCTTCTTCACGCCGCGCACCTTCATGGGTGCCAGCATCAGGTTTTGCATAACATCCATGTGGGGGAACAGGTTGAAGCGTTGGAACACCATGCCAACCTCCTTGCGCACCTCGTTAATATTGGCCTCGCCGTTTAAGGGAATGCCATCGATAACAATGCTGCCACCGGTGGGCTCCTCTAAATAGTTGATGCAGCGCAGCAAAGTACTCTTGCCACTGCCGGAAGGGCCAATGATAACCACTACTTCTTTT
189640	CGCTGCTGCTGACCGCCGGAAAGCTGGTCAGGATAGCTGTGCGCCTTGTCCAAAAGGCCAACCTTCTTCAGGTATTTGGTTGCAGTTTCCTCGGCCTCTTCCTTCTTCACGCCGCGCACCTTCATGGGTGCCAGCATCAGGTTTTGCATAACATCCATGTGGGGGAACAGGTTGAAGCGTTGGAACACCATGCCAACCTCCTTGCGCACCTCGTTAATATTGGCCTCGCCGTTTAAGGGAATGCCATCGATAACAATGCTGCCACCGGTGGGCTCCTCTAAATAGTTGATGCAGCGCAGCAAAGTACTCTTGCCACTGCCGGAAGGGCCAATGATAACCACTACTTCTTTT	339_108	-	NACHT	PF05729.15	0.0024	16.3	0.0	0.0049	15.2	0.0	1.5	2	0	0	2	2	2	1	-	-2	CGCTGCTGCTGACCGCCGGAAAGCTGGTCAGGATAGCTGTGCGCCTTGTCCAAAAGGCCAACCTTCTTCAGGTATTTGGTTGCAGTTTCCTCGGCCTCTTCCTTCTTCACGCCGCGCACCTTCATGGGTGCCAGCATCAGGTTTTGCATAACATCCATGTGGGGGAACAGGTTGAAGCGTTGGAACACCATGCCAACCTCCTTGCGCACCTCGTTAATATTGGCCTCGCCGTTTAAGGGAATGCCATCGATAACAATGCTGCCACCGGTGGGCTCCTCTAAATAGTTGATGCAGCGCAGCAAAGTACTCTTGCCACTGCCGGAAGGGCCAATGATAACCACTACTTCTTTT
189641	CGCTGCTGCTGACCGCCGGAAAGCTGGTCAGGATAGCTGTGCGCCTTGTCCAAAAGGCCAACCTTCTTCAGGTATTTGGTTGCAGTTTCCTCGGCCTCTTCCTTCTTCACGCCGCGCACCTTCATGGGTGCCAGCATCAGGTTTTGCATAACATCCATGTGGGGGAACAGGTTGAAGCGTTGGAACACCATGCCAACCTCCTTGCGCACCTCGTTAATATTGGCCTCGCCGTTTAAGGGAATGCCATCGATAACAATGCTGCCACCGGTGGGCTCCTCTAAATAGTTGATGCAGCGCAGCAAAGTACTCTTGCCACTGCCGGAAGGGCCAATGATAACCACTACTTCTTTT	339_108	-	PHAT	PF09246.13	0.019	13.1	0.0	0.024	12.8	0.0	1.1	1	0	0	1	1	1	0	-	-2	CGCTGCTGCTGACCGCCGGAAAGCTGGTCAGGATAGCTGTGCGCCTTGTCCAAAAGGCCAACCTTCTTCAGGTATTTGGTTGCAGTTTCCTCGGCCTCTTCCTTCTTCACGCCGCGCACCTTCATGGGTGCCAGCATCAGGTTTTGCATAACATCCATGTGGGGGAACAGGTTGAAGCGTTGGAACACCATGCCAACCTCCTTGCGCACCTCGTTAATATTGGCCTCGCCGTTTAAGGGAATGCCATCGATAACAATGCTGCCACCGGTGGGCTCCTCTAAATAGTTGATGCAGCGCAGCAAAGTACTCTTGCCACTGCCGGAAGGGCCAATGATAACCACTACTTCTTTT
189642	CGCTGCTGCTGACCGCCGGAAAGCTGGTCAGGATAGCTGTGCGCCTTGTCCAAAAGGCCAACCTTCTTCAGGTATTTGGTTGCAGTTTCCTCGGCCTCTTCCTTCTTCACGCCGCGCACCTTCATGGGTGCCAGCATCAGGTTTTGCATAACATCCATGTGGGGGAACAGGTTGAAGCGTTGGAACACCATGCCAACCTCCTTGCGCACCTCGTTAATATTGGCCTCGCCGTTTAAGGGAATGCCATCGATAACAATGCTGCCACCGGTGGGCTCCTCTAAATAGTTGATGCAGCGCAGCAAAGTACTCTTGCCACTGCCGGAAGGGCCAATGATAACCACTACTTCTTTT	339_108	-	Rad17	PF03215.18	0.01	14.2	0.0	0.012	14.0	0.0	1.2	1	0	0	1	1	1	0	-	-2	CGCTGCTGCTGACCGCCGGAAAGCTGGTCAGGATAGCTGTGCGCCTTGTCCAAAAGGCCAACCTTCTTCAGGTATTTGGTTGCAGTTTCCTCGGCCTCTTCCTTCTTCACGCCGCGCACCTTCATGGGTGCCAGCATCAGGTTTTGCATAACATCCATGTGGGGGAACAGGTTGAAGCGTTGGAACACCATGCCAACCTCCTTGCGCACCTCGTTAATATTGGCCTCGCCGTTTAAGGGAATGCCATCGATAACAATGCTGCCACCGGTGGGCTCCTCTAAATAGTTGATGCAGCGCAGCAAAGTACTCTTGCCACTGCCGGAAGGGCCAATGATAACCACTACTTCTTTT
189643	CGCTGCTGCTGACCGCCGGAAAGCTGGTCAGGATAGCTGTGCGCCTTGTCCAAAAGGCCAACCTTCTTCAGGTATTTGGTTGCAGTTTCCTCGGCCTCTTCCTTCTTCACGCCGCGCACCTTCATGGGTGCCAGCATCAGGTTTTGCATAACATCCATGTGGGGGAACAGGTTGAAGCGTTGGAACACCATGCCAACCTCCTTGCGCACCTCGTTAATATTGGCCTCGCCGTTTAAGGGAATGCCATCGATAACAATGCTGCCACCGGTGGGCTCCTCTAAATAGTTGATGCAGCGCAGCAAAGTACTCTTGCCACTGCCGGAAGGGCCAATGATAACCACTACTTCTTTT	339_108	-	RNA12	PF10443.12	0.029	11.6	0.0	0.029	11.5	0.0	1.1	1	0	0	1	1	1	0	-	-2	CGCTGCTGCTGACCGCCGGAAAGCTGGTCAGGATAGCTGTGCGCCTTGTCCAAAAGGCCAACCTTCTTCAGGTATTTGGTTGCAGTTTCCTCGGCCTCTTCCTTCTTCACGCCGCGCACCTTCATGGGTGCCAGCATCAGGTTTTGCATAACATCCATGTGGGGGAACAGGTTGAAGCGTTGGAACACCATGCCAACCTCCTTGCGCACCTCGTTAATATTGGCCTCGCCGTTTAAGGGAATGCCATCGATAACAATGCTGCCACCGGTGGGCTCCTCTAAATAGTTGATGCAGCGCAGCAAAGTACTCTTGCCACTGCCGGAAGGGCCAATGATAACCACTACTTCTTTT
189644	CGCTGCTGCTGACCGCCGGAAAGCTGGTCAGGATAGCTGTGCGCCTTGTCCAAAAGGCCAACCTTCTTCAGGTATTTGGTTGCAGTTTCCTCGGCCTCTTCCTTCTTCACGCCGCGCACCTTCATGGGTGCCAGCATCAGGTTTTGCATAACATCCATGTGGGGGAACAGGTTGAAGCGTTGGAACACCATGCCAACCTCCTTGCGCACCTCGTTAATATTGGCCTCGCCGTTTAAGGGAATGCCATCGATAACAATGCTGCCACCGGTGGGCTCCTCTAAATAGTTGATGCAGCGCAGCAAAGTACTCTTGCCACTGCCGGAAGGGCCAATGATAACCACTACTTCTTTT	339_108	-	RsgA_GTPase	PF03193.19	0.0012	17.3	0.1	0.0018	16.7	0.1	1.5	1	0	0	1	1	1	1	-	-2	CGCTGCTGCTGACCGCCGGAAAGCTGGTCAGGATAGCTGTGCGCCTTGTCCAAAAGGCCAACCTTCTTCAGGTATTTGGTTGCAGTTTCCTCGGCCTCTTCCTTCTTCACGCCGCGCACCTTCATGGGTGCCAGCATCAGGTTTTGCATAACATCCATGTGGGGGAACAGGTTGAAGCGTTGGAACACCATGCCAACCTCCTTGCGCACCTCGTTAATATTGGCCTCGCCGTTTAAGGGAATGCCATCGATAACAATGCTGCCACCGGTGGGCTCCTCTAAATAGTTGATGCAGCGCAGCAAAGTACTCTTGCCACTGCCGGAAGGGCCAATGATAACCACTACTTCTTTT
189645	CGCTGCTGCTGACCGCCGGAAAGCTGGTCAGGATAGCTGTGCGCCTTGTCCAAAAGGCCAACCTTCTTCAGGTATTTGGTTGCAGTTTCCTCGGCCTCTTCCTTCTTCACGCCGCGCACCTTCATGGGTGCCAGCATCAGGTTTTGCATAACATCCATGTGGGGGAACAGGTTGAAGCGTTGGAACACCATGCCAACCTCCTTGCGCACCTCGTTAATATTGGCCTCGCCGTTTAAGGGAATGCCATCGATAACAATGCTGCCACCGGTGGGCTCCTCTAAATAGTTGATGCAGCGCAGCAAAGTACTCTTGCCACTGCCGGAAGGGCCAATGATAACCACTACTTCTTTT	339_108	-	SMC_N	PF02463.22	0.00042	18.3	0.2	0.0019	16.1	0.2	1.9	1	1	0	1	1	1	1	-	-2	CGCTGCTGCTGACCGCCGGAAAGCTGGTCAGGATAGCTGTGCGCCTTGTCCAAAAGGCCAACCTTCTTCAGGTATTTGGTTGCAGTTTCCTCGGCCTCTTCCTTCTTCACGCCGCGCACCTTCATGGGTGCCAGCATCAGGTTTTGCATAACATCCATGTGGGGGAACAGGTTGAAGCGTTGGAACACCATGCCAACCTCCTTGCGCACCTCGTTAATATTGGCCTCGCCGTTTAAGGGAATGCCATCGATAACAATGCTGCCACCGGTGGGCTCCTCTAAATAGTTGATGCAGCGCAGCAAAGTACTCTTGCCACTGCCGGAAGGGCCAATGATAACCACTACTTCTTTT
189646	CGCTGCTGCTGACCGCCGGAAAGCTGGTCAGGATAGCTGTGCGCCTTGTCCAAAAGGCCAACCTTCTTCAGGTATTTGGTTGCAGTTTCCTCGGCCTCTTCCTTCTTCACGCCGCGCACCTTCATGGGTGCCAGCATCAGGTTTTGCATAACATCCATGTGGGGGAACAGGTTGAAGCGTTGGAACACCATGCCAACCTCCTTGCGCACCTCGTTAATATTGGCCTCGCCGTTTAAGGGAATGCCATCGATAACAATGCTGCCACCGGTGGGCTCCTCTAAATAGTTGATGCAGCGCAGCAAAGTACTCTTGCCACTGCCGGAAGGGCCAATGATAACCACTACTTCTTTT	339_108	-	Zeta_toxin	PF06414.15	0.023	12.5	0.0	0.052	11.4	0.0	1.5	2	0	0	2	2	2	0	-	-2	CGCTGCTGCTGACCGCCGGAAAGCTGGTCAGGATAGCTGTGCGCCTTGTCCAAAAGGCCAACCTTCTTCAGGTATTTGGTTGCAGTTTCCTCGGCCTCTTCCTTCTTCACGCCGCGCACCTTCATGGGTGCCAGCATCAGGTTTTGCATAACATCCATGTGGGGGAACAGGTTGAAGCGTTGGAACACCATGCCAACCTCCTTGCGCACCTCGTTAATATTGGCCTCGCCGTTTAAGGGAATGCCATCGATAACAATGCTGCCACCGGTGGGCTCCTCTAAATAGTTGATGCAGCGCAGCAAAGTACTCTTGCCACTGCCGGAAGGGCCAATGATAACCACTACTTCTTTT
189647	CGCTGCTGCTGACCGCCGGAAAGCTGGGCCGGGTAGTAGTCGAGACGTTCGCCGAGTCCAACGCGCTCAAGTTCCTTGATGGCAAGCTTGCGTGCCTCCGCCTTCGGCATGTGCAGCACGTGCACCGGTGCCTCCATCACGTTTTCAAGCGCGGTCATATGCGGGAACAGATTGAACTTCTGGAACACCATGCCCAGCTTGGCGCGCTGGCGGGCGATCTCCTTGTCGTTCAGCGTCTGCAATTCACCGTTCGGCAGTTTCTTGTACCCGATCATCTCGCCATCGACGTCGATCTCGCCGCCGGTGATCGTCTCCAGCTGGTTGATGAGACGCAGAAATGTGGATTTGCCC	339_109	-	ABC_tran	PF00005.30	1.5e-14	53.1	0.0	1.9e-14	52.8	0.0	1.1	1	0	0	1	1	1	1	-	-2	CGCTGCTGCTGACCGCCGGAAAGCTGGGCCGGGTAGTAGTCGAGACGTTCGCCGAGTCCAACGCGCTCAAGTTCCTTGATGGCAAGCTTGCGTGCCTCCGCCTTCGGCATGTGCAGCACGTGCACCGGTGCCTCCATCACGTTTTCAAGCGCGGTCATATGCGGGAACAGATTGAACTTCTGGAACACCATGCCCAGCTTGGCGCGCTGGCGGGCGATCTCCTTGTCGTTCAGCGTCTGCAATTCACCGTTCGGCAGTTTCTTGTACCCGATCATCTCGCCATCGACGTCGATCTCGCCGCCGGTGATCGTCTCCAGCTGGTTGATGAGACGCAGAAATGTGGATTTGCCC
189648	CGCTGCTGCTGCCCGCCGGAAAGCTGATTGGGGTAGCTGGCACCGCGGTTGCCCAGGCCGACCTTTTCCAGCGCTTTTTGGGCGCGGGCTTCGGCCTCATCCCTGGGCATTTTGCGGGCAACAATCAACCCTTCGGTCACGTTCTGCAGCGCGGTCTTATTCAAAAACAGGTTGTAATTCTGGAACACAAACGCTGTGTGGCGGCGGGCTTCGTACATCTCAGTGCGGCGCACATGGCCCAAATGGTAGGTCTGGCCGTCCAGCACCATAGTGCCGTCCTCGGCCTGGTCCAAAAAGTTGGCGCAGCGCAGCAGCGTGGTCTTGCCGGAACCGGAAGGCCCGATCAGCGAA	339_110	-	AAA_16	PF13191.9	0.0008	18.3	0.1	0.00089	18.1	0.1	1.3	1	1	0	1	1	1	1	-	-2	CGCTGCTGCTGCCCGCCGGAAAGCTGATTGGGGTAGCTGGCACCGCGGTTGCCCAGGCCGACCTTTTCCAGCGCTTTTTGGGCGCGGGCTTCGGCCTCATCCCTGGGCATTTTGCGGGCAACAATCAACCCTTCGGTCACGTTCTGCAGCGCGGTCTTATTCAAAAACAGGTTGTAATTCTGGAACACAAACGCTGTGTGGCGGCGGGCTTCGTACATCTCAGTGCGGCGCACATGGCCCAAATGGTAGGTCTGGCCGTCCAGCACCATAGTGCCGTCCTCGGCCTGGTCCAAAAAGTTGGCGCAGCGCAGCAGCGTGGTCTTGCCGGAACCGGAAGGCCCGATCAGCGAA
189649	CGCTGCTGCTGCCCGCCGGAAAGCTGATTGGGGTAGCTGGCACCGCGGTTGCCCAGGCCGACCTTTTCCAGCGCTTTTTGGGCGCGGGCTTCGGCCTCATCCCTGGGCATTTTGCGGGCAACAATCAACCCTTCGGTCACGTTCTGCAGCGCGGTCTTATTCAAAAACAGGTTGTAATTCTGGAACACAAACGCTGTGTGGCGGCGGGCTTCGTACATCTCAGTGCGGCGCACATGGCCCAAATGGTAGGTCTGGCCGTCCAGCACCATAGTGCCGTCCTCGGCCTGGTCCAAAAAGTTGGCGCAGCGCAGCAGCGTGGTCTTGCCGGAACCGGAAGGCCCGATCAGCGAA	339_110	-	AAA_21	PF13304.9	5e-05	21.7	0.0	5e-05	21.7	0.0	1.2	1	0	0	1	1	1	1	-	-2	CGCTGCTGCTGCCCGCCGGAAAGCTGATTGGGGTAGCTGGCACCGCGGTTGCCCAGGCCGACCTTTTCCAGCGCTTTTTGGGCGCGGGCTTCGGCCTCATCCCTGGGCATTTTGCGGGCAACAATCAACCCTTCGGTCACGTTCTGCAGCGCGGTCTTATTCAAAAACAGGTTGTAATTCTGGAACACAAACGCTGTGTGGCGGCGGGCTTCGTACATCTCAGTGCGGCGCACATGGCCCAAATGGTAGGTCTGGCCGTCCAGCACCATAGTGCCGTCCTCGGCCTGGTCCAAAAAGTTGGCGCAGCGCAGCAGCGTGGTCTTGCCGGAACCGGAAGGCCCGATCAGCGAA
189650	CGCTGCTGCTGCCCGCCGGAAAGCTGATTGGGGTAGCTGGCACCGCGGTTGCCCAGGCCGACCTTTTCCAGCGCTTTTTGGGCGCGGGCTTCGGCCTCATCCCTGGGCATTTTGCGGGCAACAATCAACCCTTCGGTCACGTTCTGCAGCGCGGTCTTATTCAAAAACAGGTTGTAATTCTGGAACACAAACGCTGTGTGGCGGCGGGCTTCGTACATCTCAGTGCGGCGCACATGGCCCAAATGGTAGGTCTGGCCGTCCAGCACCATAGTGCCGTCCTCGGCCTGGTCCAAAAAGTTGGCGCAGCGCAGCAGCGTGGTCTTGCCGGAACCGGAAGGCCCGATCAGCGAA	339_110	-	AAA_22	PF13401.9	0.0043	15.8	0.1	0.0047	15.6	0.1	1.3	1	1	0	1	1	1	1	-	-2	CGCTGCTGCTGCCCGCCGGAAAGCTGATTGGGGTAGCTGGCACCGCGGTTGCCCAGGCCGACCTTTTCCAGCGCTTTTTGGGCGCGGGCTTCGGCCTCATCCCTGGGCATTTTGCGGGCAACAATCAACCCTTCGGTCACGTTCTGCAGCGCGGTCTTATTCAAAAACAGGTTGTAATTCTGGAACACAAACGCTGTGTGGCGGCGGGCTTCGTACATCTCAGTGCGGCGCACATGGCCCAAATGGTAGGTCTGGCCGTCCAGCACCATAGTGCCGTCCTCGGCCTGGTCCAAAAAGTTGGCGCAGCGCAGCAGCGTGGTCTTGCCGGAACCGGAAGGCCCGATCAGCGAA
189651	CGCTGCTGCTGCCCGCCGGAAAGCTGATTGGGGTAGCTGGCACCGCGGTTGCCCAGGCCGACCTTTTCCAGCGCTTTTTGGGCGCGGGCTTCGGCCTCATCCCTGGGCATTTTGCGGGCAACAATCAACCCTTCGGTCACGTTCTGCAGCGCGGTCTTATTCAAAAACAGGTTGTAATTCTGGAACACAAACGCTGTGTGGCGGCGGGCTTCGTACATCTCAGTGCGGCGCACATGGCCCAAATGGTAGGTCTGGCCGTCCAGCACCATAGTGCCGTCCTCGGCCTGGTCCAAAAAGTTGGCGCAGCGCAGCAGCGTGGTCTTGCCGGAACCGGAAGGCCCGATCAGCGAA	339_110	-	AAA_23	PF13476.9	0.017	14.1	0.1	0.028	13.4	0.1	1.3	1	0	0	1	1	1	0	-	-2	CGCTGCTGCTGCCCGCCGGAAAGCTGATTGGGGTAGCTGGCACCGCGGTTGCCCAGGCCGACCTTTTCCAGCGCTTTTTGGGCGCGGGCTTCGGCCTCATCCCTGGGCATTTTGCGGGCAACAATCAACCCTTCGGTCACGTTCTGCAGCGCGGTCTTATTCAAAAACAGGTTGTAATTCTGGAACACAAACGCTGTGTGGCGGCGGGCTTCGTACATCTCAGTGCGGCGCACATGGCCCAAATGGTAGGTCTGGCCGTCCAGCACCATAGTGCCGTCCTCGGCCTGGTCCAAAAAGTTGGCGCAGCGCAGCAGCGTGGTCTTGCCGGAACCGGAAGGCCCGATCAGCGAA
189652	CGCTGCTGCTGCCCGCCGGAAAGCTGATTGGGGTAGCTGGCACCGCGGTTGCCCAGGCCGACCTTTTCCAGCGCTTTTTGGGCGCGGGCTTCGGCCTCATCCCTGGGCATTTTGCGGGCAACAATCAACCCTTCGGTCACGTTCTGCAGCGCGGTCTTATTCAAAAACAGGTTGTAATTCTGGAACACAAACGCTGTGTGGCGGCGGGCTTCGTACATCTCAGTGCGGCGCACATGGCCCAAATGGTAGGTCTGGCCGTCCAGCACCATAGTGCCGTCCTCGGCCTGGTCCAAAAAGTTGGCGCAGCGCAGCAGCGTGGTCTTGCCGGAACCGGAAGGCCCGATCAGCGAA	339_110	-	AAA_24	PF13479.9	0.037	12.2	0.0	0.041	12.1	0.0	1.2	1	0	0	1	1	1	0	-	-2	CGCTGCTGCTGCCCGCCGGAAAGCTGATTGGGGTAGCTGGCACCGCGGTTGCCCAGGCCGACCTTTTCCAGCGCTTTTTGGGCGCGGGCTTCGGCCTCATCCCTGGGCATTTTGCGGGCAACAATCAACCCTTCGGTCACGTTCTGCAGCGCGGTCTTATTCAAAAACAGGTTGTAATTCTGGAACACAAACGCTGTGTGGCGGCGGGCTTCGTACATCTCAGTGCGGCGCACATGGCCCAAATGGTAGGTCTGGCCGTCCAGCACCATAGTGCCGTCCTCGGCCTGGTCCAAAAAGTTGGCGCAGCGCAGCAGCGTGGTCTTGCCGGAACCGGAAGGCCCGATCAGCGAA
189653	CGCTGCTGCTGCCCGCCGGAAAGCTGATTGGGGTAGCTGGCACCGCGGTTGCCCAGGCCGACCTTTTCCAGCGCTTTTTGGGCGCGGGCTTCGGCCTCATCCCTGGGCATTTTGCGGGCAACAATCAACCCTTCGGTCACGTTCTGCAGCGCGGTCTTATTCAAAAACAGGTTGTAATTCTGGAACACAAACGCTGTGTGGCGGCGGGCTTCGTACATCTCAGTGCGGCGCACATGGCCCAAATGGTAGGTCTGGCCGTCCAGCACCATAGTGCCGTCCTCGGCCTGGTCCAAAAAGTTGGCGCAGCGCAGCAGCGTGGTCTTGCCGGAACCGGAAGGCCCGATCAGCGAA	339_110	-	AAA_29	PF13555.9	0.0035	15.5	0.1	0.0073	14.5	0.1	1.6	1	0	0	1	1	1	1	-	-2	CGCTGCTGCTGCCCGCCGGAAAGCTGATTGGGGTAGCTGGCACCGCGGTTGCCCAGGCCGACCTTTTCCAGCGCTTTTTGGGCGCGGGCTTCGGCCTCATCCCTGGGCATTTTGCGGGCAACAATCAACCCTTCGGTCACGTTCTGCAGCGCGGTCTTATTCAAAAACAGGTTGTAATTCTGGAACACAAACGCTGTGTGGCGGCGGGCTTCGTACATCTCAGTGCGGCGCACATGGCCCAAATGGTAGGTCTGGCCGTCCAGCACCATAGTGCCGTCCTCGGCCTGGTCCAAAAAGTTGGCGCAGCGCAGCAGCGTGGTCTTGCCGGAACCGGAAGGCCCGATCAGCGAA
189654	CGCTGCTGCTGCCCGCCGGAAAGCTGATTGGGGTAGCTGGCACCGCGGTTGCCCAGGCCGACCTTTTCCAGCGCTTTTTGGGCGCGGGCTTCGGCCTCATCCCTGGGCATTTTGCGGGCAACAATCAACCCTTCGGTCACGTTCTGCAGCGCGGTCTTATTCAAAAACAGGTTGTAATTCTGGAACACAAACGCTGTGTGGCGGCGGGCTTCGTACATCTCAGTGCGGCGCACATGGCCCAAATGGTAGGTCTGGCCGTCCAGCACCATAGTGCCGTCCTCGGCCTGGTCCAAAAAGTTGGCGCAGCGCAGCAGCGTGGTCTTGCCGGAACCGGAAGGCCCGATCAGCGAA	339_110	-	AAA_30	PF13604.9	0.0099	14.1	0.0	0.013	13.7	0.0	1.4	1	1	0	1	1	1	1	-	-2	CGCTGCTGCTGCCCGCCGGAAAGCTGATTGGGGTAGCTGGCACCGCGGTTGCCCAGGCCGACCTTTTCCAGCGCTTTTTGGGCGCGGGCTTCGGCCTCATCCCTGGGCATTTTGCGGGCAACAATCAACCCTTCGGTCACGTTCTGCAGCGCGGTCTTATTCAAAAACAGGTTGTAATTCTGGAACACAAACGCTGTGTGGCGGCGGGCTTCGTACATCTCAGTGCGGCGCACATGGCCCAAATGGTAGGTCTGGCCGTCCAGCACCATAGTGCCGTCCTCGGCCTGGTCCAAAAAGTTGGCGCAGCGCAGCAGCGTGGTCTTGCCGGAACCGGAAGGCCCGATCAGCGAA
189655	CGCTGCTGCTGCCCGCCGGAAAGCTGATTGGGGTAGCTGGCACCGCGGTTGCCCAGGCCGACCTTTTCCAGCGCTTTTTGGGCGCGGGCTTCGGCCTCATCCCTGGGCATTTTGCGGGCAACAATCAACCCTTCGGTCACGTTCTGCAGCGCGGTCTTATTCAAAAACAGGTTGTAATTCTGGAACACAAACGCTGTGTGGCGGCGGGCTTCGTACATCTCAGTGCGGCGCACATGGCCCAAATGGTAGGTCTGGCCGTCCAGCACCATAGTGCCGTCCTCGGCCTGGTCCAAAAAGTTGGCGCAGCGCAGCAGCGTGGTCTTGCCGGAACCGGAAGGCCCGATCAGCGAA	339_110	-	AAA_33	PF13671.9	0.0015	17.2	0.1	0.0021	16.7	0.1	1.4	1	1	0	1	1	1	1	-	-2	CGCTGCTGCTGCCCGCCGGAAAGCTGATTGGGGTAGCTGGCACCGCGGTTGCCCAGGCCGACCTTTTCCAGCGCTTTTTGGGCGCGGGCTTCGGCCTCATCCCTGGGCATTTTGCGGGCAACAATCAACCCTTCGGTCACGTTCTGCAGCGCGGTCTTATTCAAAAACAGGTTGTAATTCTGGAACACAAACGCTGTGTGGCGGCGGGCTTCGTACATCTCAGTGCGGCGCACATGGCCCAAATGGTAGGTCTGGCCGTCCAGCACCATAGTGCCGTCCTCGGCCTGGTCCAAAAAGTTGGCGCAGCGCAGCAGCGTGGTCTTGCCGGAACCGGAAGGCCCGATCAGCGAA
189656	CGCTGCTGCTGCCCGCCGGAAAGCTGATTGGGGTAGCTGGCACCGCGGTTGCCCAGGCCGACCTTTTCCAGCGCTTTTTGGGCGCGGGCTTCGGCCTCATCCCTGGGCATTTTGCGGGCAACAATCAACCCTTCGGTCACGTTCTGCAGCGCGGTCTTATTCAAAAACAGGTTGTAATTCTGGAACACAAACGCTGTGTGGCGGCGGGCTTCGTACATCTCAGTGCGGCGCACATGGCCCAAATGGTAGGTCTGGCCGTCCAGCACCATAGTGCCGTCCTCGGCCTGGTCCAAAAAGTTGGCGCAGCGCAGCAGCGTGGTCTTGCCGGAACCGGAAGGCCCGATCAGCGAA	339_110	-	ABC_tran	PF00005.30	6.6e-16	57.5	0.0	7.4e-16	57.4	0.0	1.0	1	0	0	1	1	1	1	-	-2	CGCTGCTGCTGCCCGCCGGAAAGCTGATTGGGGTAGCTGGCACCGCGGTTGCCCAGGCCGACCTTTTCCAGCGCTTTTTGGGCGCGGGCTTCGGCCTCATCCCTGGGCATTTTGCGGGCAACAATCAACCCTTCGGTCACGTTCTGCAGCGCGGTCTTATTCAAAAACAGGTTGTAATTCTGGAACACAAACGCTGTGTGGCGGCGGGCTTCGTACATCTCAGTGCGGCGCACATGGCCCAAATGGTAGGTCTGGCCGTCCAGCACCATAGTGCCGTCCTCGGCCTGGTCCAAAAAGTTGGCGCAGCGCAGCAGCGTGGTCTTGCCGGAACCGGAAGGCCCGATCAGCGAA
189657	CGCTGCTGCTGCCCGCCGGAAAGCTGATTGGGGTAGCTGGCACCGCGGTTGCCCAGGCCGACCTTTTCCAGCGCTTTTTGGGCGCGGGCTTCGGCCTCATCCCTGGGCATTTTGCGGGCAACAATCAACCCTTCGGTCACGTTCTGCAGCGCGGTCTTATTCAAAAACAGGTTGTAATTCTGGAACACAAACGCTGTGTGGCGGCGGGCTTCGTACATCTCAGTGCGGCGCACATGGCCCAAATGGTAGGTCTGGCCGTCCAGCACCATAGTGCCGTCCTCGGCCTGGTCCAAAAAGTTGGCGCAGCGCAGCAGCGTGGTCTTGCCGGAACCGGAAGGCCCGATCAGCGAA	339_110	-	ATPase_2	PF01637.21	0.0013	17.2	0.0	0.0015	16.9	0.0	1.1	1	0	0	1	1	1	1	-	-2	CGCTGCTGCTGCCCGCCGGAAAGCTGATTGGGGTAGCTGGCACCGCGGTTGCCCAGGCCGACCTTTTCCAGCGCTTTTTGGGCGCGGGCTTCGGCCTCATCCCTGGGCATTTTGCGGGCAACAATCAACCCTTCGGTCACGTTCTGCAGCGCGGTCTTATTCAAAAACAGGTTGTAATTCTGGAACACAAACGCTGTGTGGCGGCGGGCTTCGTACATCTCAGTGCGGCGCACATGGCCCAAATGGTAGGTCTGGCCGTCCAGCACCATAGTGCCGTCCTCGGCCTGGTCCAAAAAGTTGGCGCAGCGCAGCAGCGTGGTCTTGCCGGAACCGGAAGGCCCGATCAGCGAA
189658	CGCTGCTGCTGCCCGCCGGAAAGCTGATTGGGGTAGCTGGCACCGCGGTTGCCCAGGCCGACCTTTTCCAGCGCTTTTTGGGCGCGGGCTTCGGCCTCATCCCTGGGCATTTTGCGGGCAACAATCAACCCTTCGGTCACGTTCTGCAGCGCGGTCTTATTCAAAAACAGGTTGTAATTCTGGAACACAAACGCTGTGTGGCGGCGGGCTTCGTACATCTCAGTGCGGCGCACATGGCCCAAATGGTAGGTCTGGCCGTCCAGCACCATAGTGCCGTCCTCGGCCTGGTCCAAAAAGTTGGCGCAGCGCAGCAGCGTGGTCTTGCCGGAACCGGAAGGCCCGATCAGCGAA	339_110	-	cobW	PF02492.22	0.035	12.1	0.1	0.057	11.4	0.1	1.4	1	1	0	1	1	1	0	-	-2	CGCTGCTGCTGCCCGCCGGAAAGCTGATTGGGGTAGCTGGCACCGCGGTTGCCCAGGCCGACCTTTTCCAGCGCTTTTTGGGCGCGGGCTTCGGCCTCATCCCTGGGCATTTTGCGGGCAACAATCAACCCTTCGGTCACGTTCTGCAGCGCGGTCTTATTCAAAAACAGGTTGTAATTCTGGAACACAAACGCTGTGTGGCGGCGGGCTTCGTACATCTCAGTGCGGCGCACATGGCCCAAATGGTAGGTCTGGCCGTCCAGCACCATAGTGCCGTCCTCGGCCTGGTCCAAAAAGTTGGCGCAGCGCAGCAGCGTGGTCTTGCCGGAACCGGAAGGCCCGATCAGCGAA
189659	CGCTGCTGCTGCCCGCCGGAAAGCTGATTGGGGTAGCTGGCACCGCGGTTGCCCAGGCCGACCTTTTCCAGCGCTTTTTGGGCGCGGGCTTCGGCCTCATCCCTGGGCATTTTGCGGGCAACAATCAACCCTTCGGTCACGTTCTGCAGCGCGGTCTTATTCAAAAACAGGTTGTAATTCTGGAACACAAACGCTGTGTGGCGGCGGGCTTCGTACATCTCAGTGCGGCGCACATGGCCCAAATGGTAGGTCTGGCCGTCCAGCACCATAGTGCCGTCCTCGGCCTGGTCCAAAAAGTTGGCGCAGCGCAGCAGCGTGGTCTTGCCGGAACCGGAAGGCCCGATCAGCGAA	339_110	-	T2SSE	PF00437.23	0.02	12.4	0.0	0.024	12.1	0.0	1.2	1	0	0	1	1	1	0	-	-2	CGCTGCTGCTGCCCGCCGGAAAGCTGATTGGGGTAGCTGGCACCGCGGTTGCCCAGGCCGACCTTTTCCAGCGCTTTTTGGGCGCGGGCTTCGGCCTCATCCCTGGGCATTTTGCGGGCAACAATCAACCCTTCGGTCACGTTCTGCAGCGCGGTCTTATTCAAAAACAGGTTGTAATTCTGGAACACAAACGCTGTGTGGCGGCGGGCTTCGTACATCTCAGTGCGGCGCACATGGCCCAAATGGTAGGTCTGGCCGTCCAGCACCATAGTGCCGTCCTCGGCCTGGTCCAAAAAGTTGGCGCAGCGCAGCAGCGTGGTCTTGCCGGAACCGGAAGGCCCGATCAGCGAA
189660	CGCTGCTGCTGCCCGCCGGAAAGCTGATTGGGGTAGCTGGCACCGCGGTTGCCCAGGCCGACCTTTTCCAGCGCTTTTTGGGCGCGGGCTTCGGCCTCATCCCTGGGCATTTTGCGGGCAACAATCAACCCTTCGGTCACGTTCTGCAGCGCGGTCTTATTCAAAAACAGGTTGTAATTCTGGAACACAAACGCTGTGTGGCGGCGGGCTTCGTACATCTCAGTGCGGCGCACATGGCCCAAATGGTAGGTCTGGCCGTCCAGCACCATAGTGCCGTCCTCGGCCTGGTCCAAAAAGTTGGCGCAGCGCAGCAGCGTGGTCTTGCCGGAACCGGAAGGCCCGATCAGCGAA	339_110	-	Zeta_toxin	PF06414.15	0.018	12.9	0.0	0.022	12.6	0.0	1.2	1	0	0	1	1	1	0	-	-2	CGCTGCTGCTGCCCGCCGGAAAGCTGATTGGGGTAGCTGGCACCGCGGTTGCCCAGGCCGACCTTTTCCAGCGCTTTTTGGGCGCGGGCTTCGGCCTCATCCCTGGGCATTTTGCGGGCAACAATCAACCCTTCGGTCACGTTCTGCAGCGCGGTCTTATTCAAAAACAGGTTGTAATTCTGGAACACAAACGCTGTGTGGCGGCGGGCTTCGTACATCTCAGTGCGGCGCACATGGCCCAAATGGTAGGTCTGGCCGTCCAGCACCATAGTGCCGTCCTCGGCCTGGTCCAAAAAGTTGGCGCAGCGCAGCAGCGTGGTCTTGCCGGAACCGGAAGGCCCGATCAGCGAA
189661	CGCTGCTGCTGCCCGCCGGAAAGCTGATTGGGGTAGCTGGCACCGCGGTTGCCCAGGCCGACCTTTTCCAGCGCTTTTTGGGCGCGGGCTTCGGCCTCATCCCTGGGCATTTTGCGGGCAACAATCAACCCTTCGGTCACGTTCTGCAGCGCGGTCTTATTCAAAAACAGGTTGTAATTCTGGAACACAAACGCTGTGTGGCGGCGGGCTTCGTACATCTCAGTGCGGCGCACATGGCCCAAATGGTAGGTCTGGCCGTCCAGCACCATAGTGCCGTCCTCGGCCTGGTCCAAAAAGTTGGCGCAGCGCAGCAACGTGGTCTTGCCGGAACCGGAAGGCCCGATCAGCGAA	339_111	-	AAA_16	PF13191.9	0.0008	18.3	0.1	0.00089	18.1	0.1	1.3	1	1	0	1	1	1	1	-	-2	CGCTGCTGCTGCCCGCCGGAAAGCTGATTGGGGTAGCTGGCACCGCGGTTGCCCAGGCCGACCTTTTCCAGCGCTTTTTGGGCGCGGGCTTCGGCCTCATCCCTGGGCATTTTGCGGGCAACAATCAACCCTTCGGTCACGTTCTGCAGCGCGGTCTTATTCAAAAACAGGTTGTAATTCTGGAACACAAACGCTGTGTGGCGGCGGGCTTCGTACATCTCAGTGCGGCGCACATGGCCCAAATGGTAGGTCTGGCCGTCCAGCACCATAGTGCCGTCCTCGGCCTGGTCCAAAAAGTTGGCGCAGCGCAGCAACGTGGTCTTGCCGGAACCGGAAGGCCCGATCAGCGAA
189662	CGCTGCTGCTGCCCGCCGGAAAGCTGATTGGGGTAGCTGGCACCGCGGTTGCCCAGGCCGACCTTTTCCAGCGCTTTTTGGGCGCGGGCTTCGGCCTCATCCCTGGGCATTTTGCGGGCAACAATCAACCCTTCGGTCACGTTCTGCAGCGCGGTCTTATTCAAAAACAGGTTGTAATTCTGGAACACAAACGCTGTGTGGCGGCGGGCTTCGTACATCTCAGTGCGGCGCACATGGCCCAAATGGTAGGTCTGGCCGTCCAGCACCATAGTGCCGTCCTCGGCCTGGTCCAAAAAGTTGGCGCAGCGCAGCAACGTGGTCTTGCCGGAACCGGAAGGCCCGATCAGCGAA	339_111	-	AAA_21	PF13304.9	5e-05	21.7	0.0	5e-05	21.7	0.0	1.2	1	0	0	1	1	1	1	-	-2	CGCTGCTGCTGCCCGCCGGAAAGCTGATTGGGGTAGCTGGCACCGCGGTTGCCCAGGCCGACCTTTTCCAGCGCTTTTTGGGCGCGGGCTTCGGCCTCATCCCTGGGCATTTTGCGGGCAACAATCAACCCTTCGGTCACGTTCTGCAGCGCGGTCTTATTCAAAAACAGGTTGTAATTCTGGAACACAAACGCTGTGTGGCGGCGGGCTTCGTACATCTCAGTGCGGCGCACATGGCCCAAATGGTAGGTCTGGCCGTCCAGCACCATAGTGCCGTCCTCGGCCTGGTCCAAAAAGTTGGCGCAGCGCAGCAACGTGGTCTTGCCGGAACCGGAAGGCCCGATCAGCGAA
189663	CGCTGCTGCTGCCCGCCGGAAAGCTGATTGGGGTAGCTGGCACCGCGGTTGCCCAGGCCGACCTTTTCCAGCGCTTTTTGGGCGCGGGCTTCGGCCTCATCCCTGGGCATTTTGCGGGCAACAATCAACCCTTCGGTCACGTTCTGCAGCGCGGTCTTATTCAAAAACAGGTTGTAATTCTGGAACACAAACGCTGTGTGGCGGCGGGCTTCGTACATCTCAGTGCGGCGCACATGGCCCAAATGGTAGGTCTGGCCGTCCAGCACCATAGTGCCGTCCTCGGCCTGGTCCAAAAAGTTGGCGCAGCGCAGCAACGTGGTCTTGCCGGAACCGGAAGGCCCGATCAGCGAA	339_111	-	AAA_22	PF13401.9	0.0043	15.8	0.1	0.0047	15.6	0.1	1.3	1	1	0	1	1	1	1	-	-2	CGCTGCTGCTGCCCGCCGGAAAGCTGATTGGGGTAGCTGGCACCGCGGTTGCCCAGGCCGACCTTTTCCAGCGCTTTTTGGGCGCGGGCTTCGGCCTCATCCCTGGGCATTTTGCGGGCAACAATCAACCCTTCGGTCACGTTCTGCAGCGCGGTCTTATTCAAAAACAGGTTGTAATTCTGGAACACAAACGCTGTGTGGCGGCGGGCTTCGTACATCTCAGTGCGGCGCACATGGCCCAAATGGTAGGTCTGGCCGTCCAGCACCATAGTGCCGTCCTCGGCCTGGTCCAAAAAGTTGGCGCAGCGCAGCAACGTGGTCTTGCCGGAACCGGAAGGCCCGATCAGCGAA
189664	CGCTGCTGCTGCCCGCCGGAAAGCTGATTGGGGTAGCTGGCACCGCGGTTGCCCAGGCCGACCTTTTCCAGCGCTTTTTGGGCGCGGGCTTCGGCCTCATCCCTGGGCATTTTGCGGGCAACAATCAACCCTTCGGTCACGTTCTGCAGCGCGGTCTTATTCAAAAACAGGTTGTAATTCTGGAACACAAACGCTGTGTGGCGGCGGGCTTCGTACATCTCAGTGCGGCGCACATGGCCCAAATGGTAGGTCTGGCCGTCCAGCACCATAGTGCCGTCCTCGGCCTGGTCCAAAAAGTTGGCGCAGCGCAGCAACGTGGTCTTGCCGGAACCGGAAGGCCCGATCAGCGAA	339_111	-	AAA_23	PF13476.9	0.017	14.1	0.1	0.028	13.4	0.1	1.3	1	0	0	1	1	1	0	-	-2	CGCTGCTGCTGCCCGCCGGAAAGCTGATTGGGGTAGCTGGCACCGCGGTTGCCCAGGCCGACCTTTTCCAGCGCTTTTTGGGCGCGGGCTTCGGCCTCATCCCTGGGCATTTTGCGGGCAACAATCAACCCTTCGGTCACGTTCTGCAGCGCGGTCTTATTCAAAAACAGGTTGTAATTCTGGAACACAAACGCTGTGTGGCGGCGGGCTTCGTACATCTCAGTGCGGCGCACATGGCCCAAATGGTAGGTCTGGCCGTCCAGCACCATAGTGCCGTCCTCGGCCTGGTCCAAAAAGTTGGCGCAGCGCAGCAACGTGGTCTTGCCGGAACCGGAAGGCCCGATCAGCGAA
189665	CGCTGCTGCTGCCCGCCGGAAAGCTGATTGGGGTAGCTGGCACCGCGGTTGCCCAGGCCGACCTTTTCCAGCGCTTTTTGGGCGCGGGCTTCGGCCTCATCCCTGGGCATTTTGCGGGCAACAATCAACCCTTCGGTCACGTTCTGCAGCGCGGTCTTATTCAAAAACAGGTTGTAATTCTGGAACACAAACGCTGTGTGGCGGCGGGCTTCGTACATCTCAGTGCGGCGCACATGGCCCAAATGGTAGGTCTGGCCGTCCAGCACCATAGTGCCGTCCTCGGCCTGGTCCAAAAAGTTGGCGCAGCGCAGCAACGTGGTCTTGCCGGAACCGGAAGGCCCGATCAGCGAA	339_111	-	AAA_24	PF13479.9	0.037	12.2	0.0	0.041	12.1	0.0	1.2	1	0	0	1	1	1	0	-	-2	CGCTGCTGCTGCCCGCCGGAAAGCTGATTGGGGTAGCTGGCACCGCGGTTGCCCAGGCCGACCTTTTCCAGCGCTTTTTGGGCGCGGGCTTCGGCCTCATCCCTGGGCATTTTGCGGGCAACAATCAACCCTTCGGTCACGTTCTGCAGCGCGGTCTTATTCAAAAACAGGTTGTAATTCTGGAACACAAACGCTGTGTGGCGGCGGGCTTCGTACATCTCAGTGCGGCGCACATGGCCCAAATGGTAGGTCTGGCCGTCCAGCACCATAGTGCCGTCCTCGGCCTGGTCCAAAAAGTTGGCGCAGCGCAGCAACGTGGTCTTGCCGGAACCGGAAGGCCCGATCAGCGAA
189666	CGCTGCTGCTGCCCGCCGGAAAGCTGATTGGGGTAGCTGGCACCGCGGTTGCCCAGGCCGACCTTTTCCAGCGCTTTTTGGGCGCGGGCTTCGGCCTCATCCCTGGGCATTTTGCGGGCAACAATCAACCCTTCGGTCACGTTCTGCAGCGCGGTCTTATTCAAAAACAGGTTGTAATTCTGGAACACAAACGCTGTGTGGCGGCGGGCTTCGTACATCTCAGTGCGGCGCACATGGCCCAAATGGTAGGTCTGGCCGTCCAGCACCATAGTGCCGTCCTCGGCCTGGTCCAAAAAGTTGGCGCAGCGCAGCAACGTGGTCTTGCCGGAACCGGAAGGCCCGATCAGCGAA	339_111	-	AAA_29	PF13555.9	0.0035	15.5	0.1	0.0073	14.5	0.1	1.6	1	0	0	1	1	1	1	-	-2	CGCTGCTGCTGCCCGCCGGAAAGCTGATTGGGGTAGCTGGCACCGCGGTTGCCCAGGCCGACCTTTTCCAGCGCTTTTTGGGCGCGGGCTTCGGCCTCATCCCTGGGCATTTTGCGGGCAACAATCAACCCTTCGGTCACGTTCTGCAGCGCGGTCTTATTCAAAAACAGGTTGTAATTCTGGAACACAAACGCTGTGTGGCGGCGGGCTTCGTACATCTCAGTGCGGCGCACATGGCCCAAATGGTAGGTCTGGCCGTCCAGCACCATAGTGCCGTCCTCGGCCTGGTCCAAAAAGTTGGCGCAGCGCAGCAACGTGGTCTTGCCGGAACCGGAAGGCCCGATCAGCGAA
189667	CGCTGCTGCTGCCCGCCGGAAAGCTGATTGGGGTAGCTGGCACCGCGGTTGCCCAGGCCGACCTTTTCCAGCGCTTTTTGGGCGCGGGCTTCGGCCTCATCCCTGGGCATTTTGCGGGCAACAATCAACCCTTCGGTCACGTTCTGCAGCGCGGTCTTATTCAAAAACAGGTTGTAATTCTGGAACACAAACGCTGTGTGGCGGCGGGCTTCGTACATCTCAGTGCGGCGCACATGGCCCAAATGGTAGGTCTGGCCGTCCAGCACCATAGTGCCGTCCTCGGCCTGGTCCAAAAAGTTGGCGCAGCGCAGCAACGTGGTCTTGCCGGAACCGGAAGGCCCGATCAGCGAA	339_111	-	AAA_30	PF13604.9	0.0099	14.1	0.0	0.013	13.7	0.0	1.4	1	1	0	1	1	1	1	-	-2	CGCTGCTGCTGCCCGCCGGAAAGCTGATTGGGGTAGCTGGCACCGCGGTTGCCCAGGCCGACCTTTTCCAGCGCTTTTTGGGCGCGGGCTTCGGCCTCATCCCTGGGCATTTTGCGGGCAACAATCAACCCTTCGGTCACGTTCTGCAGCGCGGTCTTATTCAAAAACAGGTTGTAATTCTGGAACACAAACGCTGTGTGGCGGCGGGCTTCGTACATCTCAGTGCGGCGCACATGGCCCAAATGGTAGGTCTGGCCGTCCAGCACCATAGTGCCGTCCTCGGCCTGGTCCAAAAAGTTGGCGCAGCGCAGCAACGTGGTCTTGCCGGAACCGGAAGGCCCGATCAGCGAA
189668	CGCTGCTGCTGCCCGCCGGAAAGCTGATTGGGGTAGCTGGCACCGCGGTTGCCCAGGCCGACCTTTTCCAGCGCTTTTTGGGCGCGGGCTTCGGCCTCATCCCTGGGCATTTTGCGGGCAACAATCAACCCTTCGGTCACGTTCTGCAGCGCGGTCTTATTCAAAAACAGGTTGTAATTCTGGAACACAAACGCTGTGTGGCGGCGGGCTTCGTACATCTCAGTGCGGCGCACATGGCCCAAATGGTAGGTCTGGCCGTCCAGCACCATAGTGCCGTCCTCGGCCTGGTCCAAAAAGTTGGCGCAGCGCAGCAACGTGGTCTTGCCGGAACCGGAAGGCCCGATCAGCGAA	339_111	-	AAA_33	PF13671.9	0.0015	17.2	0.1	0.0021	16.7	0.1	1.4	1	1	0	1	1	1	1	-	-2	CGCTGCTGCTGCCCGCCGGAAAGCTGATTGGGGTAGCTGGCACCGCGGTTGCCCAGGCCGACCTTTTCCAGCGCTTTTTGGGCGCGGGCTTCGGCCTCATCCCTGGGCATTTTGCGGGCAACAATCAACCCTTCGGTCACGTTCTGCAGCGCGGTCTTATTCAAAAACAGGTTGTAATTCTGGAACACAAACGCTGTGTGGCGGCGGGCTTCGTACATCTCAGTGCGGCGCACATGGCCCAAATGGTAGGTCTGGCCGTCCAGCACCATAGTGCCGTCCTCGGCCTGGTCCAAAAAGTTGGCGCAGCGCAGCAACGTGGTCTTGCCGGAACCGGAAGGCCCGATCAGCGAA
189669	CGCTGCTGCTGCCCGCCGGAAAGCTGATTGGGGTAGCTGGCACCGCGGTTGCCCAGGCCGACCTTTTCCAGCGCTTTTTGGGCGCGGGCTTCGGCCTCATCCCTGGGCATTTTGCGGGCAACAATCAACCCTTCGGTCACGTTCTGCAGCGCGGTCTTATTCAAAAACAGGTTGTAATTCTGGAACACAAACGCTGTGTGGCGGCGGGCTTCGTACATCTCAGTGCGGCGCACATGGCCCAAATGGTAGGTCTGGCCGTCCAGCACCATAGTGCCGTCCTCGGCCTGGTCCAAAAAGTTGGCGCAGCGCAGCAACGTGGTCTTGCCGGAACCGGAAGGCCCGATCAGCGAA	339_111	-	ABC_tran	PF00005.30	6.6e-16	57.5	0.0	7.4e-16	57.4	0.0	1.0	1	0	0	1	1	1	1	-	-2	CGCTGCTGCTGCCCGCCGGAAAGCTGATTGGGGTAGCTGGCACCGCGGTTGCCCAGGCCGACCTTTTCCAGCGCTTTTTGGGCGCGGGCTTCGGCCTCATCCCTGGGCATTTTGCGGGCAACAATCAACCCTTCGGTCACGTTCTGCAGCGCGGTCTTATTCAAAAACAGGTTGTAATTCTGGAACACAAACGCTGTGTGGCGGCGGGCTTCGTACATCTCAGTGCGGCGCACATGGCCCAAATGGTAGGTCTGGCCGTCCAGCACCATAGTGCCGTCCTCGGCCTGGTCCAAAAAGTTGGCGCAGCGCAGCAACGTGGTCTTGCCGGAACCGGAAGGCCCGATCAGCGAA
189670	CGCTGCTGCTGCCCGCCGGAAAGCTGATTGGGGTAGCTGGCACCGCGGTTGCCCAGGCCGACCTTTTCCAGCGCTTTTTGGGCGCGGGCTTCGGCCTCATCCCTGGGCATTTTGCGGGCAACAATCAACCCTTCGGTCACGTTCTGCAGCGCGGTCTTATTCAAAAACAGGTTGTAATTCTGGAACACAAACGCTGTGTGGCGGCGGGCTTCGTACATCTCAGTGCGGCGCACATGGCCCAAATGGTAGGTCTGGCCGTCCAGCACCATAGTGCCGTCCTCGGCCTGGTCCAAAAAGTTGGCGCAGCGCAGCAACGTGGTCTTGCCGGAACCGGAAGGCCCGATCAGCGAA	339_111	-	ATPase_2	PF01637.21	0.0013	17.2	0.0	0.0015	16.9	0.0	1.1	1	0	0	1	1	1	1	-	-2	CGCTGCTGCTGCCCGCCGGAAAGCTGATTGGGGTAGCTGGCACCGCGGTTGCCCAGGCCGACCTTTTCCAGCGCTTTTTGGGCGCGGGCTTCGGCCTCATCCCTGGGCATTTTGCGGGCAACAATCAACCCTTCGGTCACGTTCTGCAGCGCGGTCTTATTCAAAAACAGGTTGTAATTCTGGAACACAAACGCTGTGTGGCGGCGGGCTTCGTACATCTCAGTGCGGCGCACATGGCCCAAATGGTAGGTCTGGCCGTCCAGCACCATAGTGCCGTCCTCGGCCTGGTCCAAAAAGTTGGCGCAGCGCAGCAACGTGGTCTTGCCGGAACCGGAAGGCCCGATCAGCGAA
189671	CGCTGCTGCTGCCCGCCGGAAAGCTGATTGGGGTAGCTGGCACCGCGGTTGCCCAGGCCGACCTTTTCCAGCGCTTTTTGGGCGCGGGCTTCGGCCTCATCCCTGGGCATTTTGCGGGCAACAATCAACCCTTCGGTCACGTTCTGCAGCGCGGTCTTATTCAAAAACAGGTTGTAATTCTGGAACACAAACGCTGTGTGGCGGCGGGCTTCGTACATCTCAGTGCGGCGCACATGGCCCAAATGGTAGGTCTGGCCGTCCAGCACCATAGTGCCGTCCTCGGCCTGGTCCAAAAAGTTGGCGCAGCGCAGCAACGTGGTCTTGCCGGAACCGGAAGGCCCGATCAGCGAA	339_111	-	cobW	PF02492.22	0.035	12.1	0.1	0.057	11.4	0.1	1.4	1	1	0	1	1	1	0	-	-2	CGCTGCTGCTGCCCGCCGGAAAGCTGATTGGGGTAGCTGGCACCGCGGTTGCCCAGGCCGACCTTTTCCAGCGCTTTTTGGGCGCGGGCTTCGGCCTCATCCCTGGGCATTTTGCGGGCAACAATCAACCCTTCGGTCACGTTCTGCAGCGCGGTCTTATTCAAAAACAGGTTGTAATTCTGGAACACAAACGCTGTGTGGCGGCGGGCTTCGTACATCTCAGTGCGGCGCACATGGCCCAAATGGTAGGTCTGGCCGTCCAGCACCATAGTGCCGTCCTCGGCCTGGTCCAAAAAGTTGGCGCAGCGCAGCAACGTGGTCTTGCCGGAACCGGAAGGCCCGATCAGCGAA
189672	CGCTGCTGCTGCCCGCCGGAAAGCTGATTGGGGTAGCTGGCACCGCGGTTGCCCAGGCCGACCTTTTCCAGCGCTTTTTGGGCGCGGGCTTCGGCCTCATCCCTGGGCATTTTGCGGGCAACAATCAACCCTTCGGTCACGTTCTGCAGCGCGGTCTTATTCAAAAACAGGTTGTAATTCTGGAACACAAACGCTGTGTGGCGGCGGGCTTCGTACATCTCAGTGCGGCGCACATGGCCCAAATGGTAGGTCTGGCCGTCCAGCACCATAGTGCCGTCCTCGGCCTGGTCCAAAAAGTTGGCGCAGCGCAGCAACGTGGTCTTGCCGGAACCGGAAGGCCCGATCAGCGAA	339_111	-	T2SSE	PF00437.23	0.02	12.4	0.0	0.024	12.1	0.0	1.2	1	0	0	1	1	1	0	-	-2	CGCTGCTGCTGCCCGCCGGAAAGCTGATTGGGGTAGCTGGCACCGCGGTTGCCCAGGCCGACCTTTTCCAGCGCTTTTTGGGCGCGGGCTTCGGCCTCATCCCTGGGCATTTTGCGGGCAACAATCAACCCTTCGGTCACGTTCTGCAGCGCGGTCTTATTCAAAAACAGGTTGTAATTCTGGAACACAAACGCTGTGTGGCGGCGGGCTTCGTACATCTCAGTGCGGCGCACATGGCCCAAATGGTAGGTCTGGCCGTCCAGCACCATAGTGCCGTCCTCGGCCTGGTCCAAAAAGTTGGCGCAGCGCAGCAACGTGGTCTTGCCGGAACCGGAAGGCCCGATCAGCGAA
189673	CGCTGCTGCTGCCCGCCGGAAAGCTGATTGGGGTAGCTGGCACCGCGGTTGCCCAGGCCGACCTTTTCCAGCGCTTTTTGGGCGCGGGCTTCGGCCTCATCCCTGGGCATTTTGCGGGCAACAATCAACCCTTCGGTCACGTTCTGCAGCGCGGTCTTATTCAAAAACAGGTTGTAATTCTGGAACACAAACGCTGTGTGGCGGCGGGCTTCGTACATCTCAGTGCGGCGCACATGGCCCAAATGGTAGGTCTGGCCGTCCAGCACCATAGTGCCGTCCTCGGCCTGGTCCAAAAAGTTGGCGCAGCGCAGCAACGTGGTCTTGCCGGAACCGGAAGGCCCGATCAGCGAA	339_111	-	Zeta_toxin	PF06414.15	0.018	12.9	0.0	0.022	12.6	0.0	1.2	1	0	0	1	1	1	0	-	-2	CGCTGCTGCTGCCCGCCGGAAAGCTGATTGGGGTAGCTGGCACCGCGGTTGCCCAGGCCGACCTTTTCCAGCGCTTTTTGGGCGCGGGCTTCGGCCTCATCCCTGGGCATTTTGCGGGCAACAATCAACCCTTCGGTCACGTTCTGCAGCGCGGTCTTATTCAAAAACAGGTTGTAATTCTGGAACACAAACGCTGTGTGGCGGCGGGCTTCGTACATCTCAGTGCGGCGCACATGGCCCAAATGGTAGGTCTGGCCGTCCAGCACCATAGTGCCGTCCTCGGCCTGGTCCAAAAAGTTGGCGCAGCGCAGCAACGTGGTCTTGCCGGAACCGGAAGGCCCGATCAGCGAA
189674	CGCTGCTGCTGGCCGCCGGAAAGCTGGGCCGGGTAGGCGTCGGCCTTGTCCTGCAAGCCCACCATGGCCAGCGCTTCGGTGATACGGTCGTTGATCTCGGCCTTGCTTAAGCGCTGAATCTTCAGCCCAAAGGCCATGTTCTGCTCCACCGTCATGTTGGGGAACAGGCTGTACTGCTGGAACACCATGCCAATCTGTCGCTGGCGGGCATCCAGGTCGGTGATGTCCCGCCCTTCCAGCAGAATGTGCCCCTGCTGCACCTGCTCCAACCCGGCCAGGCAGCGCAGCAGCGTACTTTTGCCGCAGCCGGAAGGTCCCAGCAAGGTCAACAGCTCGCCCTCCTCCACTTCC	339_112	-	AAA	PF00004.32	0.0065	15.4	0.0	0.009	14.9	0.0	1.3	1	0	0	1	1	1	1	-	-2	CGCTGCTGCTGGCCGCCGGAAAGCTGGGCCGGGTAGGCGTCGGCCTTGTCCTGCAAGCCCACCATGGCCAGCGCTTCGGTGATACGGTCGTTGATCTCGGCCTTGCTTAAGCGCTGAATCTTCAGCCCAAAGGCCATGTTCTGCTCCACCGTCATGTTGGGGAACAGGCTGTACTGCTGGAACACCATGCCAATCTGTCGCTGGCGGGCATCCAGGTCGGTGATGTCCCGCCCTTCCAGCAGAATGTGCCCCTGCTGCACCTGCTCCAACCCGGCCAGGCAGCGCAGCAGCGTACTTTTGCCGCAGCCGGAAGGTCCCAGCAAGGTCAACAGCTCGCCCTCCTCCACTTCC
189675	CGCTGCTGCTGGCCGCCGGAAAGCTGGGCCGGGTAGGCGTCGGCCTTGTCCTGCAAGCCCACCATGGCCAGCGCTTCGGTGATACGGTCGTTGATCTCGGCCTTGCTTAAGCGCTGAATCTTCAGCCCAAAGGCCATGTTCTGCTCCACCGTCATGTTGGGGAACAGGCTGTACTGCTGGAACACCATGCCAATCTGTCGCTGGCGGGCATCCAGGTCGGTGATGTCCCGCCCTTCCAGCAGAATGTGCCCCTGCTGCACCTGCTCCAACCCGGCCAGGCAGCGCAGCAGCGTACTTTTGCCGCAGCCGGAAGGTCCCAGCAAGGTCAACAGCTCGCCCTCCTCCACTTCC	339_112	-	AAA_14	PF13173.9	0.0062	15.0	0.0	0.0071	14.8	0.0	1.3	1	1	0	1	1	1	1	-	-2	CGCTGCTGCTGGCCGCCGGAAAGCTGGGCCGGGTAGGCGTCGGCCTTGTCCTGCAAGCCCACCATGGCCAGCGCTTCGGTGATACGGTCGTTGATCTCGGCCTTGCTTAAGCGCTGAATCTTCAGCCCAAAGGCCATGTTCTGCTCCACCGTCATGTTGGGGAACAGGCTGTACTGCTGGAACACCATGCCAATCTGTCGCTGGCGGGCATCCAGGTCGGTGATGTCCCGCCCTTCCAGCAGAATGTGCCCCTGCTGCACCTGCTCCAACCCGGCCAGGCAGCGCAGCAGCGTACTTTTGCCGCAGCCGGAAGGTCCCAGCAAGGTCAACAGCTCGCCCTCCTCCACTTCC
189676	CGCTGCTGCTGGCCGCCGGAAAGCTGGGCCGGGTAGGCGTCGGCCTTGTCCTGCAAGCCCACCATGGCCAGCGCTTCGGTGATACGGTCGTTGATCTCGGCCTTGCTTAAGCGCTGAATCTTCAGCCCAAAGGCCATGTTCTGCTCCACCGTCATGTTGGGGAACAGGCTGTACTGCTGGAACACCATGCCAATCTGTCGCTGGCGGGCATCCAGGTCGGTGATGTCCCGCCCTTCCAGCAGAATGTGCCCCTGCTGCACCTGCTCCAACCCGGCCAGGCAGCGCAGCAGCGTACTTTTGCCGCAGCCGGAAGGTCCCAGCAAGGTCAACAGCTCGCCCTCCTCCACTTCC	339_112	-	AAA_16	PF13191.9	5.3e-05	22.1	0.2	5.3e-05	22.1	0.2	1.3	1	1	0	1	1	1	1	-	-2	CGCTGCTGCTGGCCGCCGGAAAGCTGGGCCGGGTAGGCGTCGGCCTTGTCCTGCAAGCCCACCATGGCCAGCGCTTCGGTGATACGGTCGTTGATCTCGGCCTTGCTTAAGCGCTGAATCTTCAGCCCAAAGGCCATGTTCTGCTCCACCGTCATGTTGGGGAACAGGCTGTACTGCTGGAACACCATGCCAATCTGTCGCTGGCGGGCATCCAGGTCGGTGATGTCCCGCCCTTCCAGCAGAATGTGCCCCTGCTGCACCTGCTCCAACCCGGCCAGGCAGCGCAGCAGCGTACTTTTGCCGCAGCCGGAAGGTCCCAGCAAGGTCAACAGCTCGCCCTCCTCCACTTCC
189677	CGCTGCTGCTGGCCGCCGGAAAGCTGGGCCGGGTAGGCGTCGGCCTTGTCCTGCAAGCCCACCATGGCCAGCGCTTCGGTGATACGGTCGTTGATCTCGGCCTTGCTTAAGCGCTGAATCTTCAGCCCAAAGGCCATGTTCTGCTCCACCGTCATGTTGGGGAACAGGCTGTACTGCTGGAACACCATGCCAATCTGTCGCTGGCGGGCATCCAGGTCGGTGATGTCCCGCCCTTCCAGCAGAATGTGCCCCTGCTGCACCTGCTCCAACCCGGCCAGGCAGCGCAGCAGCGTACTTTTGCCGCAGCCGGAAGGTCCCAGCAAGGTCAACAGCTCGCCCTCCTCCACTTCC	339_112	-	AAA_18	PF13238.9	0.011	14.8	0.1	0.017	14.1	0.0	1.4	1	1	0	1	1	1	0	-	-2	CGCTGCTGCTGGCCGCCGGAAAGCTGGGCCGGGTAGGCGTCGGCCTTGTCCTGCAAGCCCACCATGGCCAGCGCTTCGGTGATACGGTCGTTGATCTCGGCCTTGCTTAAGCGCTGAATCTTCAGCCCAAAGGCCATGTTCTGCTCCACCGTCATGTTGGGGAACAGGCTGTACTGCTGGAACACCATGCCAATCTGTCGCTGGCGGGCATCCAGGTCGGTGATGTCCCGCCCTTCCAGCAGAATGTGCCCCTGCTGCACCTGCTCCAACCCGGCCAGGCAGCGCAGCAGCGTACTTTTGCCGCAGCCGGAAGGTCCCAGCAAGGTCAACAGCTCGCCCTCCTCCACTTCC
189678	CGCTGCTGCTGGCCGCCGGAAAGCTGGGCCGGGTAGGCGTCGGCCTTGTCCTGCAAGCCCACCATGGCCAGCGCTTCGGTGATACGGTCGTTGATCTCGGCCTTGCTTAAGCGCTGAATCTTCAGCCCAAAGGCCATGTTCTGCTCCACCGTCATGTTGGGGAACAGGCTGTACTGCTGGAACACCATGCCAATCTGTCGCTGGCGGGCATCCAGGTCGGTGATGTCCCGCCCTTCCAGCAGAATGTGCCCCTGCTGCACCTGCTCCAACCCGGCCAGGCAGCGCAGCAGCGTACTTTTGCCGCAGCCGGAAGGTCCCAGCAAGGTCAACAGCTCGCCCTCCTCCACTTCC	339_112	-	AAA_21	PF13304.9	0.00012	20.4	0.0	0.00012	20.4	0.0	1.1	1	0	0	1	1	1	1	-	-2	CGCTGCTGCTGGCCGCCGGAAAGCTGGGCCGGGTAGGCGTCGGCCTTGTCCTGCAAGCCCACCATGGCCAGCGCTTCGGTGATACGGTCGTTGATCTCGGCCTTGCTTAAGCGCTGAATCTTCAGCCCAAAGGCCATGTTCTGCTCCACCGTCATGTTGGGGAACAGGCTGTACTGCTGGAACACCATGCCAATCTGTCGCTGGCGGGCATCCAGGTCGGTGATGTCCCGCCCTTCCAGCAGAATGTGCCCCTGCTGCACCTGCTCCAACCCGGCCAGGCAGCGCAGCAGCGTACTTTTGCCGCAGCCGGAAGGTCCCAGCAAGGTCAACAGCTCGCCCTCCTCCACTTCC
189679	CGCTGCTGCTGGCCGCCGGAAAGCTGGGCCGGGTAGGCGTCGGCCTTGTCCTGCAAGCCCACCATGGCCAGCGCTTCGGTGATACGGTCGTTGATCTCGGCCTTGCTTAAGCGCTGAATCTTCAGCCCAAAGGCCATGTTCTGCTCCACCGTCATGTTGGGGAACAGGCTGTACTGCTGGAACACCATGCCAATCTGTCGCTGGCGGGCATCCAGGTCGGTGATGTCCCGCCCTTCCAGCAGAATGTGCCCCTGCTGCACCTGCTCCAACCCGGCCAGGCAGCGCAGCAGCGTACTTTTGCCGCAGCCGGAAGGTCCCAGCAAGGTCAACAGCTCGCCCTCCTCCACTTCC	339_112	-	AAA_22	PF13401.9	0.00031	19.5	0.1	0.00036	19.3	0.1	1.3	1	1	0	1	1	1	1	-	-2	CGCTGCTGCTGGCCGCCGGAAAGCTGGGCCGGGTAGGCGTCGGCCTTGTCCTGCAAGCCCACCATGGCCAGCGCTTCGGTGATACGGTCGTTGATCTCGGCCTTGCTTAAGCGCTGAATCTTCAGCCCAAAGGCCATGTTCTGCTCCACCGTCATGTTGGGGAACAGGCTGTACTGCTGGAACACCATGCCAATCTGTCGCTGGCGGGCATCCAGGTCGGTGATGTCCCGCCCTTCCAGCAGAATGTGCCCCTGCTGCACCTGCTCCAACCCGGCCAGGCAGCGCAGCAGCGTACTTTTGCCGCAGCCGGAAGGTCCCAGCAAGGTCAACAGCTCGCCCTCCTCCACTTCC
189680	CGCTGCTGCTGGCCGCCGGAAAGCTGGGCCGGGTAGGCGTCGGCCTTGTCCTGCAAGCCCACCATGGCCAGCGCTTCGGTGATACGGTCGTTGATCTCGGCCTTGCTTAAGCGCTGAATCTTCAGCCCAAAGGCCATGTTCTGCTCCACCGTCATGTTGGGGAACAGGCTGTACTGCTGGAACACCATGCCAATCTGTCGCTGGCGGGCATCCAGGTCGGTGATGTCCCGCCCTTCCAGCAGAATGTGCCCCTGCTGCACCTGCTCCAACCCGGCCAGGCAGCGCAGCAGCGTACTTTTGCCGCAGCCGGAAGGTCCCAGCAAGGTCAACAGCTCGCCCTCCTCCACTTCC	339_112	-	AAA_23	PF13476.9	0.0073	15.3	0.2	0.013	14.4	0.1	1.5	2	0	0	2	2	2	1	-	-2	CGCTGCTGCTGGCCGCCGGAAAGCTGGGCCGGGTAGGCGTCGGCCTTGTCCTGCAAGCCCACCATGGCCAGCGCTTCGGTGATACGGTCGTTGATCTCGGCCTTGCTTAAGCGCTGAATCTTCAGCCCAAAGGCCATGTTCTGCTCCACCGTCATGTTGGGGAACAGGCTGTACTGCTGGAACACCATGCCAATCTGTCGCTGGCGGGCATCCAGGTCGGTGATGTCCCGCCCTTCCAGCAGAATGTGCCCCTGCTGCACCTGCTCCAACCCGGCCAGGCAGCGCAGCAGCGTACTTTTGCCGCAGCCGGAAGGTCCCAGCAAGGTCAACAGCTCGCCCTCCTCCACTTCC
189681	CGCTGCTGCTGGCCGCCGGAAAGCTGGGCCGGGTAGGCGTCGGCCTTGTCCTGCAAGCCCACCATGGCCAGCGCTTCGGTGATACGGTCGTTGATCTCGGCCTTGCTTAAGCGCTGAATCTTCAGCCCAAAGGCCATGTTCTGCTCCACCGTCATGTTGGGGAACAGGCTGTACTGCTGGAACACCATGCCAATCTGTCGCTGGCGGGCATCCAGGTCGGTGATGTCCCGCCCTTCCAGCAGAATGTGCCCCTGCTGCACCTGCTCCAACCCGGCCAGGCAGCGCAGCAGCGTACTTTTGCCGCAGCCGGAAGGTCCCAGCAAGGTCAACAGCTCGCCCTCCTCCACTTCC	339_112	-	AAA_25	PF13481.9	0.0068	14.4	0.0	0.0095	14.0	0.0	1.3	1	0	0	1	1	1	1	-	-2	CGCTGCTGCTGGCCGCCGGAAAGCTGGGCCGGGTAGGCGTCGGCCTTGTCCTGCAAGCCCACCATGGCCAGCGCTTCGGTGATACGGTCGTTGATCTCGGCCTTGCTTAAGCGCTGAATCTTCAGCCCAAAGGCCATGTTCTGCTCCACCGTCATGTTGGGGAACAGGCTGTACTGCTGGAACACCATGCCAATCTGTCGCTGGCGGGCATCCAGGTCGGTGATGTCCCGCCCTTCCAGCAGAATGTGCCCCTGCTGCACCTGCTCCAACCCGGCCAGGCAGCGCAGCAGCGTACTTTTGCCGCAGCCGGAAGGTCCCAGCAAGGTCAACAGCTCGCCCTCCTCCACTTCC
189682	CGCTGCTGCTGGCCGCCGGAAAGCTGGGCCGGGTAGGCGTCGGCCTTGTCCTGCAAGCCCACCATGGCCAGCGCTTCGGTGATACGGTCGTTGATCTCGGCCTTGCTTAAGCGCTGAATCTTCAGCCCAAAGGCCATGTTCTGCTCCACCGTCATGTTGGGGAACAGGCTGTACTGCTGGAACACCATGCCAATCTGTCGCTGGCGGGCATCCAGGTCGGTGATGTCCCGCCCTTCCAGCAGAATGTGCCCCTGCTGCACCTGCTCCAACCCGGCCAGGCAGCGCAGCAGCGTACTTTTGCCGCAGCCGGAAGGTCCCAGCAAGGTCAACAGCTCGCCCTCCTCCACTTCC	339_112	-	AAA_28	PF13521.9	0.011	14.4	0.1	0.012	14.3	0.1	1.3	1	1	0	1	1	1	0	-	-2	CGCTGCTGCTGGCCGCCGGAAAGCTGGGCCGGGTAGGCGTCGGCCTTGTCCTGCAAGCCCACCATGGCCAGCGCTTCGGTGATACGGTCGTTGATCTCGGCCTTGCTTAAGCGCTGAATCTTCAGCCCAAAGGCCATGTTCTGCTCCACCGTCATGTTGGGGAACAGGCTGTACTGCTGGAACACCATGCCAATCTGTCGCTGGCGGGCATCCAGGTCGGTGATGTCCCGCCCTTCCAGCAGAATGTGCCCCTGCTGCACCTGCTCCAACCCGGCCAGGCAGCGCAGCAGCGTACTTTTGCCGCAGCCGGAAGGTCCCAGCAAGGTCAACAGCTCGCCCTCCTCCACTTCC
189683	CGCTGCTGCTGGCCGCCGGAAAGCTGGGCCGGGTAGGCGTCGGCCTTGTCCTGCAAGCCCACCATGGCCAGCGCTTCGGTGATACGGTCGTTGATCTCGGCCTTGCTTAAGCGCTGAATCTTCAGCCCAAAGGCCATGTTCTGCTCCACCGTCATGTTGGGGAACAGGCTGTACTGCTGGAACACCATGCCAATCTGTCGCTGGCGGGCATCCAGGTCGGTGATGTCCCGCCCTTCCAGCAGAATGTGCCCCTGCTGCACCTGCTCCAACCCGGCCAGGCAGCGCAGCAGCGTACTTTTGCCGCAGCCGGAAGGTCCCAGCAAGGTCAACAGCTCGCCCTCCTCCACTTCC	339_112	-	AAA_29	PF13555.9	0.0027	15.9	0.0	0.0051	15.0	0.0	1.5	1	0	0	1	1	1	1	-	-2	CGCTGCTGCTGGCCGCCGGAAAGCTGGGCCGGGTAGGCGTCGGCCTTGTCCTGCAAGCCCACCATGGCCAGCGCTTCGGTGATACGGTCGTTGATCTCGGCCTTGCTTAAGCGCTGAATCTTCAGCCCAAAGGCCATGTTCTGCTCCACCGTCATGTTGGGGAACAGGCTGTACTGCTGGAACACCATGCCAATCTGTCGCTGGCGGGCATCCAGGTCGGTGATGTCCCGCCCTTCCAGCAGAATGTGCCCCTGCTGCACCTGCTCCAACCCGGCCAGGCAGCGCAGCAGCGTACTTTTGCCGCAGCCGGAAGGTCCCAGCAAGGTCAACAGCTCGCCCTCCTCCACTTCC
189684	CGCTGCTGCTGGCCGCCGGAAAGCTGGGCCGGGTAGGCGTCGGCCTTGTCCTGCAAGCCCACCATGGCCAGCGCTTCGGTGATACGGTCGTTGATCTCGGCCTTGCTTAAGCGCTGAATCTTCAGCCCAAAGGCCATGTTCTGCTCCACCGTCATGTTGGGGAACAGGCTGTACTGCTGGAACACCATGCCAATCTGTCGCTGGCGGGCATCCAGGTCGGTGATGTCCCGCCCTTCCAGCAGAATGTGCCCCTGCTGCACCTGCTCCAACCCGGCCAGGCAGCGCAGCAGCGTACTTTTGCCGCAGCCGGAAGGTCCCAGCAAGGTCAACAGCTCGCCCTCCTCCACTTCC	339_112	-	AAA_33	PF13671.9	0.012	14.2	0.1	0.013	14.2	0.1	1.3	1	1	0	1	1	1	0	-	-2	CGCTGCTGCTGGCCGCCGGAAAGCTGGGCCGGGTAGGCGTCGGCCTTGTCCTGCAAGCCCACCATGGCCAGCGCTTCGGTGATACGGTCGTTGATCTCGGCCTTGCTTAAGCGCTGAATCTTCAGCCCAAAGGCCATGTTCTGCTCCACCGTCATGTTGGGGAACAGGCTGTACTGCTGGAACACCATGCCAATCTGTCGCTGGCGGGCATCCAGGTCGGTGATGTCCCGCCCTTCCAGCAGAATGTGCCCCTGCTGCACCTGCTCCAACCCGGCCAGGCAGCGCAGCAGCGTACTTTTGCCGCAGCCGGAAGGTCCCAGCAAGGTCAACAGCTCGCCCTCCTCCACTTCC
189685	CGCTGCTGCTGGCCGCCGGAAAGCTGGGCCGGGTAGGCGTCGGCCTTGTCCTGCAAGCCCACCATGGCCAGCGCTTCGGTGATACGGTCGTTGATCTCGGCCTTGCTTAAGCGCTGAATCTTCAGCCCAAAGGCCATGTTCTGCTCCACCGTCATGTTGGGGAACAGGCTGTACTGCTGGAACACCATGCCAATCTGTCGCTGGCGGGCATCCAGGTCGGTGATGTCCCGCCCTTCCAGCAGAATGTGCCCCTGCTGCACCTGCTCCAACCCGGCCAGGCAGCGCAGCAGCGTACTTTTGCCGCAGCCGGAAGGTCCCAGCAAGGTCAACAGCTCGCCCTCCTCCACTTCC	339_112	-	AAA_5	PF07728.17	0.015	13.7	0.0	0.022	13.2	0.0	1.3	1	0	0	1	1	1	0	-	-2	CGCTGCTGCTGGCCGCCGGAAAGCTGGGCCGGGTAGGCGTCGGCCTTGTCCTGCAAGCCCACCATGGCCAGCGCTTCGGTGATACGGTCGTTGATCTCGGCCTTGCTTAAGCGCTGAATCTTCAGCCCAAAGGCCATGTTCTGCTCCACCGTCATGTTGGGGAACAGGCTGTACTGCTGGAACACCATGCCAATCTGTCGCTGGCGGGCATCCAGGTCGGTGATGTCCCGCCCTTCCAGCAGAATGTGCCCCTGCTGCACCTGCTCCAACCCGGCCAGGCAGCGCAGCAGCGTACTTTTGCCGCAGCCGGAAGGTCCCAGCAAGGTCAACAGCTCGCCCTCCTCCACTTCC
189686	CGCTGCTGCTGGCCGCCGGAAAGCTGGGCCGGGTAGGCGTCGGCCTTGTCCTGCAAGCCCACCATGGCCAGCGCTTCGGTGATACGGTCGTTGATCTCGGCCTTGCTTAAGCGCTGAATCTTCAGCCCAAAGGCCATGTTCTGCTCCACCGTCATGTTGGGGAACAGGCTGTACTGCTGGAACACCATGCCAATCTGTCGCTGGCGGGCATCCAGGTCGGTGATGTCCCGCCCTTCCAGCAGAATGTGCCCCTGCTGCACCTGCTCCAACCCGGCCAGGCAGCGCAGCAGCGTACTTTTGCCGCAGCCGGAAGGTCCCAGCAAGGTCAACAGCTCGCCCTCCTCCACTTCC	339_112	-	ABC_tran	PF00005.30	6.5e-28	96.4	0.1	7.2e-28	96.3	0.1	1.0	1	0	0	1	1	1	1	-	-2	CGCTGCTGCTGGCCGCCGGAAAGCTGGGCCGGGTAGGCGTCGGCCTTGTCCTGCAAGCCCACCATGGCCAGCGCTTCGGTGATACGGTCGTTGATCTCGGCCTTGCTTAAGCGCTGAATCTTCAGCCCAAAGGCCATGTTCTGCTCCACCGTCATGTTGGGGAACAGGCTGTACTGCTGGAACACCATGCCAATCTGTCGCTGGCGGGCATCCAGGTCGGTGATGTCCCGCCCTTCCAGCAGAATGTGCCCCTGCTGCACCTGCTCCAACCCGGCCAGGCAGCGCAGCAGCGTACTTTTGCCGCAGCCGGAAGGTCCCAGCAAGGTCAACAGCTCGCCCTCCTCCACTTCC
189687	CGCTGCTGCTGGCCGCCGGAAAGCTGGGCCGGGTAGGCGTCGGCCTTGTCCTGCAAGCCCACCATGGCCAGCGCTTCGGTGATACGGTCGTTGATCTCGGCCTTGCTTAAGCGCTGAATCTTCAGCCCAAAGGCCATGTTCTGCTCCACCGTCATGTTGGGGAACAGGCTGTACTGCTGGAACACCATGCCAATCTGTCGCTGGCGGGCATCCAGGTCGGTGATGTCCCGCCCTTCCAGCAGAATGTGCCCCTGCTGCACCTGCTCCAACCCGGCCAGGCAGCGCAGCAGCGTACTTTTGCCGCAGCCGGAAGGTCCCAGCAAGGTCAACAGCTCGCCCTCCTCCACTTCC	339_112	-	Cytidylate_kin	PF02224.21	0.0082	14.4	0.7	0.23	9.6	0.1	2.3	2	1	1	3	3	3	2	-	-2	CGCTGCTGCTGGCCGCCGGAAAGCTGGGCCGGGTAGGCGTCGGCCTTGTCCTGCAAGCCCACCATGGCCAGCGCTTCGGTGATACGGTCGTTGATCTCGGCCTTGCTTAAGCGCTGAATCTTCAGCCCAAAGGCCATGTTCTGCTCCACCGTCATGTTGGGGAACAGGCTGTACTGCTGGAACACCATGCCAATCTGTCGCTGGCGGGCATCCAGGTCGGTGATGTCCCGCCCTTCCAGCAGAATGTGCCCCTGCTGCACCTGCTCCAACCCGGCCAGGCAGCGCAGCAGCGTACTTTTGCCGCAGCCGGAAGGTCCCAGCAAGGTCAACAGCTCGCCCTCCTCCACTTCC
189688	CGCTGCTGCTGGCCGCCGGAAAGCTGGGCCGGGTAGGCGTCGGCCTTGTCCTGCAAGCCCACCATGGCCAGCGCTTCGGTGATACGGTCGTTGATCTCGGCCTTGCTTAAGCGCTGAATCTTCAGCCCAAAGGCCATGTTCTGCTCCACCGTCATGTTGGGGAACAGGCTGTACTGCTGGAACACCATGCCAATCTGTCGCTGGCGGGCATCCAGGTCGGTGATGTCCCGCCCTTCCAGCAGAATGTGCCCCTGCTGCACCTGCTCCAACCCGGCCAGGCAGCGCAGCAGCGTACTTTTGCCGCAGCCGGAAGGTCCCAGCAAGGTCAACAGCTCGCCCTCCTCCACTTCC	339_112	-	Mg_chelatase	PF01078.24	0.011	13.5	0.0	0.014	13.3	0.0	1.3	1	1	0	1	1	1	0	-	-2	CGCTGCTGCTGGCCGCCGGAAAGCTGGGCCGGGTAGGCGTCGGCCTTGTCCTGCAAGCCCACCATGGCCAGCGCTTCGGTGATACGGTCGTTGATCTCGGCCTTGCTTAAGCGCTGAATCTTCAGCCCAAAGGCCATGTTCTGCTCCACCGTCATGTTGGGGAACAGGCTGTACTGCTGGAACACCATGCCAATCTGTCGCTGGCGGGCATCCAGGTCGGTGATGTCCCGCCCTTCCAGCAGAATGTGCCCCTGCTGCACCTGCTCCAACCCGGCCAGGCAGCGCAGCAGCGTACTTTTGCCGCAGCCGGAAGGTCCCAGCAAGGTCAACAGCTCGCCCTCCTCCACTTCC
189689	CGCTGCTGCTGGCCGCCGGAAAGCTGGGCCGGGTAGGCGTCGGCCTTGTCCTGCAAGCCCACCATGGCCAGCGCTTCGGTGATACGGTCGTTGATCTCGGCCTTGCTTAAGCGCTGAATCTTCAGCCCAAAGGCCATGTTCTGCTCCACCGTCATGTTGGGGAACAGGCTGTACTGCTGGAACACCATGCCAATCTGTCGCTGGCGGGCATCCAGGTCGGTGATGTCCCGCCCTTCCAGCAGAATGTGCCCCTGCTGCACCTGCTCCAACCCGGCCAGGCAGCGCAGCAGCGTACTTTTGCCGCAGCCGGAAGGTCCCAGCAAGGTCAACAGCTCGCCCTCCTCCACTTCC	339_112	-	MMR_HSR1	PF01926.26	0.024	13.2	0.0	0.043	12.4	0.0	1.3	1	1	0	1	1	1	0	-	-2	CGCTGCTGCTGGCCGCCGGAAAGCTGGGCCGGGTAGGCGTCGGCCTTGTCCTGCAAGCCCACCATGGCCAGCGCTTCGGTGATACGGTCGTTGATCTCGGCCTTGCTTAAGCGCTGAATCTTCAGCCCAAAGGCCATGTTCTGCTCCACCGTCATGTTGGGGAACAGGCTGTACTGCTGGAACACCATGCCAATCTGTCGCTGGCGGGCATCCAGGTCGGTGATGTCCCGCCCTTCCAGCAGAATGTGCCCCTGCTGCACCTGCTCCAACCCGGCCAGGCAGCGCAGCAGCGTACTTTTGCCGCAGCCGGAAGGTCCCAGCAAGGTCAACAGCTCGCCCTCCTCCACTTCC
189690	CGCTGCTGCTGGCCGCCGGAAAGCTGGGCCGGGTAGGCGTCGGCCTTGTCCTGCAAGCCCACCATGGCCAGCGCTTCGGTGATACGGTCGTTGATCTCGGCCTTGCTTAAGCGCTGAATCTTCAGCCCAAAGGCCATGTTCTGCTCCACCGTCATGTTGGGGAACAGGCTGTACTGCTGGAACACCATGCCAATCTGTCGCTGGCGGGCATCCAGGTCGGTGATGTCCCGCCCTTCCAGCAGAATGTGCCCCTGCTGCACCTGCTCCAACCCGGCCAGGCAGCGCAGCAGCGTACTTTTGCCGCAGCCGGAAGGTCCCAGCAAGGTCAACAGCTCGCCCTCCTCCACTTCC	339_112	-	NACHT	PF05729.15	0.013	13.9	0.1	0.019	13.3	0.1	1.3	1	0	0	1	1	1	0	-	-2	CGCTGCTGCTGGCCGCCGGAAAGCTGGGCCGGGTAGGCGTCGGCCTTGTCCTGCAAGCCCACCATGGCCAGCGCTTCGGTGATACGGTCGTTGATCTCGGCCTTGCTTAAGCGCTGAATCTTCAGCCCAAAGGCCATGTTCTGCTCCACCGTCATGTTGGGGAACAGGCTGTACTGCTGGAACACCATGCCAATCTGTCGCTGGCGGGCATCCAGGTCGGTGATGTCCCGCCCTTCCAGCAGAATGTGCCCCTGCTGCACCTGCTCCAACCCGGCCAGGCAGCGCAGCAGCGTACTTTTGCCGCAGCCGGAAGGTCCCAGCAAGGTCAACAGCTCGCCCTCCTCCACTTCC
189691	CGCTGCTGCTGGCCGCCGGAAAGCTGGGCCGGGTAGGCGTCGGCCTTGTCCTGCAAGCCCACCATGGCCAGCGCTTCGGTGATACGGTCGTTGATCTCGGCCTTGCTTAAGCGCTGAATCTTCAGCCCAAAGGCCATGTTCTGCTCCACCGTCATGTTGGGGAACAGGCTGTACTGCTGGAACACCATGCCAATCTGTCGCTGGCGGGCATCCAGGTCGGTGATGTCCCGCCCTTCCAGCAGAATGTGCCCCTGCTGCACCTGCTCCAACCCGGCCAGGCAGCGCAGCAGCGTACTTTTGCCGCAGCCGGAAGGTCCCAGCAAGGTCAACAGCTCGCCCTCCTCCACTTCC	339_112	-	Rad17	PF03215.18	6.9e-05	21.3	0.0	6.9e-05	21.3	0.0	1.1	1	0	0	1	1	1	1	-	-2	CGCTGCTGCTGGCCGCCGGAAAGCTGGGCCGGGTAGGCGTCGGCCTTGTCCTGCAAGCCCACCATGGCCAGCGCTTCGGTGATACGGTCGTTGATCTCGGCCTTGCTTAAGCGCTGAATCTTCAGCCCAAAGGCCATGTTCTGCTCCACCGTCATGTTGGGGAACAGGCTGTACTGCTGGAACACCATGCCAATCTGTCGCTGGCGGGCATCCAGGTCGGTGATGTCCCGCCCTTCCAGCAGAATGTGCCCCTGCTGCACCTGCTCCAACCCGGCCAGGCAGCGCAGCAGCGTACTTTTGCCGCAGCCGGAAGGTCCCAGCAAGGTCAACAGCTCGCCCTCCTCCACTTCC
189692	CGCTGCTGCTGGCCGCCGGAAAGCTGGGCCGGGTAGGCGTCGGCCTTGTCCTGCAAGCCCACCATGGCCAGCGCTTCGGTGATACGGTCGTTGATCTCGGCCTTGCTTAAGCGCTGAATCTTCAGCCCAAAGGCCATGTTCTGCTCCACCGTCATGTTGGGGAACAGGCTGTACTGCTGGAACACCATGCCAATCTGTCGCTGGCGGGCATCCAGGTCGGTGATGTCCCGCCCTTCCAGCAGAATGTGCCCCTGCTGCACCTGCTCCAACCCGGCCAGGCAGCGCAGCAGCGTACTTTTGCCGCAGCCGGAAGGTCCCAGCAAGGTCAACAGCTCGCCCTCCTCCACTTCC	339_112	-	RNA_helicase	PF00910.25	0.047	12.5	0.1	0.065	12.1	0.1	1.5	1	1	0	1	1	1	0	-	-2	CGCTGCTGCTGGCCGCCGGAAAGCTGGGCCGGGTAGGCGTCGGCCTTGTCCTGCAAGCCCACCATGGCCAGCGCTTCGGTGATACGGTCGTTGATCTCGGCCTTGCTTAAGCGCTGAATCTTCAGCCCAAAGGCCATGTTCTGCTCCACCGTCATGTTGGGGAACAGGCTGTACTGCTGGAACACCATGCCAATCTGTCGCTGGCGGGCATCCAGGTCGGTGATGTCCCGCCCTTCCAGCAGAATGTGCCCCTGCTGCACCTGCTCCAACCCGGCCAGGCAGCGCAGCAGCGTACTTTTGCCGCAGCCGGAAGGTCCCAGCAAGGTCAACAGCTCGCCCTCCTCCACTTCC
189693	CGCTGCTGCTGGCCGCCGGAAAGCTGGGCCGGGTAGGCGTCGGCCTTGTCCTGCAAGCCCACCATGGCCAGCGCTTCGGTGATACGGTCGTTGATCTCGGCCTTGCTTAAGCGCTGAATCTTCAGCCCAAAGGCCATGTTCTGCTCCACCGTCATGTTGGGGAACAGGCTGTACTGCTGGAACACCATGCCAATCTGTCGCTGGCGGGCATCCAGGTCGGTGATGTCCCGCCCTTCCAGCAGAATGTGCCCCTGCTGCACCTGCTCCAACCCGGCCAGGCAGCGCAGCAGCGTACTTTTGCCGCAGCCGGAAGGTCCCAGCAAGGTCAACAGCTCGCCCTCCTCCACTTCC	339_112	-	ROXA-like_wH	PF20514.1	0.017	13.6	0.1	0.02	13.4	0.1	1.2	1	0	0	1	1	1	0	-	3	CGCTGCTGCTGGCCGCCGGAAAGCTGGGCCGGGTAGGCGTCGGCCTTGTCCTGCAAGCCCACCATGGCCAGCGCTTCGGTGATACGGTCGTTGATCTCGGCCTTGCTTAAGCGCTGAATCTTCAGCCCAAAGGCCATGTTCTGCTCCACCGTCATGTTGGGGAACAGGCTGTACTGCTGGAACACCATGCCAATCTGTCGCTGGCGGGCATCCAGGTCGGTGATGTCCCGCCCTTCCAGCAGAATGTGCCCCTGCTGCACCTGCTCCAACCCGGCCAGGCAGCGCAGCAGCGTACTTTTGCCGCAGCCGGAAGGTCCCAGCAAGGTCAACAGCTCGCCCTCCTCCACTTCC
189694	CGCTGCTGCTGGCCGCCGGAAAGCTGGGCCGGGTAGGCGTCGGCCTTGTCCTGCAAGCCCACCATGGCCAGCGCTTCGGTGATACGGTCGTTGATCTCGGCCTTGCTTAAGCGCTGAATCTTCAGCCCAAAGGCCATGTTCTGCTCCACCGTCATGTTGGGGAACAGGCTGTACTGCTGGAACACCATGCCAATCTGTCGCTGGCGGGCATCCAGGTCGGTGATGTCCCGCCCTTCCAGCAGAATGTGCCCCTGCTGCACCTGCTCCAACCCGGCCAGGCAGCGCAGCAGCGTACTTTTGCCGCAGCCGGAAGGTCCCAGCAAGGTCAACAGCTCGCCCTCCTCCACTTCC	339_112	-	RsgA_GTPase	PF03193.19	0.00015	20.2	0.0	0.00019	19.8	0.0	1.3	1	0	0	1	1	1	1	-	-2	CGCTGCTGCTGGCCGCCGGAAAGCTGGGCCGGGTAGGCGTCGGCCTTGTCCTGCAAGCCCACCATGGCCAGCGCTTCGGTGATACGGTCGTTGATCTCGGCCTTGCTTAAGCGCTGAATCTTCAGCCCAAAGGCCATGTTCTGCTCCACCGTCATGTTGGGGAACAGGCTGTACTGCTGGAACACCATGCCAATCTGTCGCTGGCGGGCATCCAGGTCGGTGATGTCCCGCCCTTCCAGCAGAATGTGCCCCTGCTGCACCTGCTCCAACCCGGCCAGGCAGCGCAGCAGCGTACTTTTGCCGCAGCCGGAAGGTCCCAGCAAGGTCAACAGCTCGCCCTCCTCCACTTCC
189695	CGCTGCTGCTGGCCGCCGGAAAGCTGGGCCGGGTAGGCGTCGGCCTTGTCCTGCAAGCCCACCATGGCCAGCGCTTCGGTGATACGGTCGTTGATCTCGGCCTTGCTTAAGCGCTGAATCTTCAGCCCAAAGGCCATGTTCTGCTCCACCGTCATGTTGGGGAACAGGCTGTACTGCTGGAACACCATGCCAATCTGTCGCTGGCGGGCATCCAGGTCGGTGATGTCCCGCCCTTCCAGCAGAATGTGCCCCTGCTGCACCTGCTCCAACCCGGCCAGGCAGCGCAGCAGCGTACTTTTGCCGCAGCCGGAAGGTCCCAGCAAGGTCAACAGCTCGCCCTCCTCCACTTCC	339_112	-	Viral_helicase1	PF01443.21	0.033	12.4	0.0	0.034	12.3	0.0	1.2	1	0	0	1	1	1	0	-	-2	CGCTGCTGCTGGCCGCCGGAAAGCTGGGCCGGGTAGGCGTCGGCCTTGTCCTGCAAGCCCACCATGGCCAGCGCTTCGGTGATACGGTCGTTGATCTCGGCCTTGCTTAAGCGCTGAATCTTCAGCCCAAAGGCCATGTTCTGCTCCACCGTCATGTTGGGGAACAGGCTGTACTGCTGGAACACCATGCCAATCTGTCGCTGGCGGGCATCCAGGTCGGTGATGTCCCGCCCTTCCAGCAGAATGTGCCCCTGCTGCACCTGCTCCAACCCGGCCAGGCAGCGCAGCAGCGTACTTTTGCCGCAGCCGGAAGGTCCCAGCAAGGTCAACAGCTCGCCCTCCTCCACTTCC
189696	CGCTGCTGCTGGCCGCCGGAGAGCTGGCCCGGCTTGCGCTTGAGGAGATCCTCGATCTGCACCAGTCTGGCCATCTCCAGGGTACGGCGGCGGATCTCCTCCTTCCCCTCCTTGTGGTTGACCAGAGGGAAGGCGATGTTTTGCTCCACCGTCAGATGGGGATAGAGGGCATAGTTCTGAAACACCAGACCAATGCCCCGCTTTTCTGGGGGCAGGGCCGTCACATCCCTGTCTCCAAAGAAAATCCTTCCGGAAGTAGGCGACTCCAGCCCTGAGATGAGGTAGAGTGTCGTGGACTTTCCGCAGCCGCTGGGGCCCAGCAATCCGGTCAGCTTGCCGTCCTGAATCGTA	339_113	-	AAA_21	PF13304.9	0.0027	16.0	0.0	0.003	15.8	0.0	1.3	1	1	0	1	1	1	1	-	-2	CGCTGCTGCTGGCCGCCGGAGAGCTGGCCCGGCTTGCGCTTGAGGAGATCCTCGATCTGCACCAGTCTGGCCATCTCCAGGGTACGGCGGCGGATCTCCTCCTTCCCCTCCTTGTGGTTGACCAGAGGGAAGGCGATGTTTTGCTCCACCGTCAGATGGGGATAGAGGGCATAGTTCTGAAACACCAGACCAATGCCCCGCTTTTCTGGGGGCAGGGCCGTCACATCCCTGTCTCCAAAGAAAATCCTTCCGGAAGTAGGCGACTCCAGCCCTGAGATGAGGTAGAGTGTCGTGGACTTTCCGCAGCCGCTGGGGCCCAGCAATCCGGTCAGCTTGCCGTCCTGAATCGTA
189697	CGCTGCTGCTGGCCGCCGGAGAGCTGGCCCGGCTTGCGCTTGAGGAGATCCTCGATCTGCACCAGTCTGGCCATCTCCAGGGTACGGCGGCGGATCTCCTCCTTCCCCTCCTTGTGGTTGACCAGAGGGAAGGCGATGTTTTGCTCCACCGTCAGATGGGGATAGAGGGCATAGTTCTGAAACACCAGACCAATGCCCCGCTTTTCTGGGGGCAGGGCCGTCACATCCCTGTCTCCAAAGAAAATCCTTCCGGAAGTAGGCGACTCCAGCCCTGAGATGAGGTAGAGTGTCGTGGACTTTCCGCAGCCGCTGGGGCCCAGCAATCCGGTCAGCTTGCCGTCCTGAATCGTA	339_113	-	AAA_29	PF13555.9	0.04	12.1	0.5	0.061	11.5	0.5	1.4	1	0	0	1	1	1	0	-	-2	CGCTGCTGCTGGCCGCCGGAGAGCTGGCCCGGCTTGCGCTTGAGGAGATCCTCGATCTGCACCAGTCTGGCCATCTCCAGGGTACGGCGGCGGATCTCCTCCTTCCCCTCCTTGTGGTTGACCAGAGGGAAGGCGATGTTTTGCTCCACCGTCAGATGGGGATAGAGGGCATAGTTCTGAAACACCAGACCAATGCCCCGCTTTTCTGGGGGCAGGGCCGTCACATCCCTGTCTCCAAAGAAAATCCTTCCGGAAGTAGGCGACTCCAGCCCTGAGATGAGGTAGAGTGTCGTGGACTTTCCGCAGCCGCTGGGGCCCAGCAATCCGGTCAGCTTGCCGTCCTGAATCGTA
189698	CGCTGCTGCTGGCCGCCGGAGAGCTGGCCCGGCTTGCGCTTGAGGAGATCCTCGATCTGCACCAGTCTGGCCATCTCCAGGGTACGGCGGCGGATCTCCTCCTTCCCCTCCTTGTGGTTGACCAGAGGGAAGGCGATGTTTTGCTCCACCGTCAGATGGGGATAGAGGGCATAGTTCTGAAACACCAGACCAATGCCCCGCTTTTCTGGGGGCAGGGCCGTCACATCCCTGTCTCCAAAGAAAATCCTTCCGGAAGTAGGCGACTCCAGCCCTGAGATGAGGTAGAGTGTCGTGGACTTTCCGCAGCCGCTGGGGCCCAGCAATCCGGTCAGCTTGCCGTCCTGAATCGTA	339_113	-	ABC_tran	PF00005.30	1e-21	76.4	0.0	1.1e-21	76.2	0.0	1.0	1	0	0	1	1	1	1	-	-2	CGCTGCTGCTGGCCGCCGGAGAGCTGGCCCGGCTTGCGCTTGAGGAGATCCTCGATCTGCACCAGTCTGGCCATCTCCAGGGTACGGCGGCGGATCTCCTCCTTCCCCTCCTTGTGGTTGACCAGAGGGAAGGCGATGTTTTGCTCCACCGTCAGATGGGGATAGAGGGCATAGTTCTGAAACACCAGACCAATGCCCCGCTTTTCTGGGGGCAGGGCCGTCACATCCCTGTCTCCAAAGAAAATCCTTCCGGAAGTAGGCGACTCCAGCCCTGAGATGAGGTAGAGTGTCGTGGACTTTCCGCAGCCGCTGGGGCCCAGCAATCCGGTCAGCTTGCCGTCCTGAATCGTA
189699	CGCTGCTGCTGGCCGCCGGAGAGCTGGCCCGGCTTGCGCTTGAGGAGATCCTCGATCTGCACCAGTCTGGCCATCTCCAGGGTACGGCGGCGGATCTCCTCCTTCCCCTCCTTGTGGTTGACCAGAGGGAAGGCGATGTTTTGCTCCACCGTCAGATGGGGATAGAGGGCATAGTTCTGAAACACCAGACCAATGCCCCGCTTTTCTGGGGGCAGGGCCGTCACATCCCTGTCTCCAAAGAAAATCCTTCCGGAAGTAGGCGACTCCAGCCCTGAGATGAGGTAGAGTGTCGTGGACTTTCCGCAGCCGCTGGGGCCCAGCAATCCGGTCAGCTTGCCGTCCTGAATCGTA	339_113	-	Rad17	PF03215.18	0.0088	14.4	0.3	0.012	13.9	0.3	1.2	1	0	0	1	1	1	1	-	-2	CGCTGCTGCTGGCCGCCGGAGAGCTGGCCCGGCTTGCGCTTGAGGAGATCCTCGATCTGCACCAGTCTGGCCATCTCCAGGGTACGGCGGCGGATCTCCTCCTTCCCCTCCTTGTGGTTGACCAGAGGGAAGGCGATGTTTTGCTCCACCGTCAGATGGGGATAGAGGGCATAGTTCTGAAACACCAGACCAATGCCCCGCTTTTCTGGGGGCAGGGCCGTCACATCCCTGTCTCCAAAGAAAATCCTTCCGGAAGTAGGCGACTCCAGCCCTGAGATGAGGTAGAGTGTCGTGGACTTTCCGCAGCCGCTGGGGCCCAGCAATCCGGTCAGCTTGCCGTCCTGAATCGTA
189700	CGCTGCTGCTGGCCGCCGGAGAGCTGGCCCGGCTTGCGCTTGAGGAGATCCTCGATCTGCACCAGTCTGGCCATCTCCAGGGTACGGCGGCGGATCTCCTCCTTCCCCTCCTTGTGGTTGACCAGAGGGAAGGCGATGTTTTGCTCCACCGTCAGATGGGGATAGAGGGCATAGTTCTGAAACACCAGACCAATGCCCCGCTTTTCTGGGGGCAGGGCCGTCACATCCCTGTCTCCAAAGAAAATCCTTCCGGAAGTAGGCGACTCCAGCCCTGAGATGAGGTAGAGTGTCGTGGACTTTCCGCAGCCGCTGGGGCCCAGCAATCCGGTCAGCTTGCCGTCCTGAATCGTA	339_113	-	RsgA_GTPase	PF03193.19	0.047	12.0	0.2	0.068	11.5	0.2	1.3	1	0	0	1	1	1	0	-	-2	CGCTGCTGCTGGCCGCCGGAGAGCTGGCCCGGCTTGCGCTTGAGGAGATCCTCGATCTGCACCAGTCTGGCCATCTCCAGGGTACGGCGGCGGATCTCCTCCTTCCCCTCCTTGTGGTTGACCAGAGGGAAGGCGATGTTTTGCTCCACCGTCAGATGGGGATAGAGGGCATAGTTCTGAAACACCAGACCAATGCCCCGCTTTTCTGGGGGCAGGGCCGTCACATCCCTGTCTCCAAAGAAAATCCTTCCGGAAGTAGGCGACTCCAGCCCTGAGATGAGGTAGAGTGTCGTGGACTTTCCGCAGCCGCTGGGGCCCAGCAATCCGGTCAGCTTGCCGTCCTGAATCGTA
189701	CGCTTATCGTTAAGGTAAGCGCGTTTTTTTACCCGCCAGGACAGAACCATGATTACCGTTGCCCTTATAGACGACCACCTTATCGTTCGCTCCGGCTTTGCCCAATTGCTTGGGCTGGAGGCCGATTTACAGGTGGTCGCCGAGTTTGGCTCGGGGCGTGAGGCGCTGGCGGGATTGCCGGGACGCGGTGTTCAGGTGTGTATTTGCGACATCTCGATGCCGGATATCTCCGGTCTGGAGCTGTTGAGCCAGTTGCCAAAAGGGATGGCGACCATCATGCTCTCGGTACACGACAGCCCGGCGCTGGTGGAACAGGCGCTGAACGCCGGGGCGCGCGGCTTTCTCTCCAAA	339_114	-	Response_reg	PF00072.27	4.9e-22	76.7	0.0	5.7e-22	76.5	0.0	1.0	1	0	0	1	1	1	1	-	1	CGCTTATCGTTAAGGTAAGCGCGTTTTTTTACCCGCCAGGACAGAACCATGATTACCGTTGCCCTTATAGACGACCACCTTATCGTTCGCTCCGGCTTTGCCCAATTGCTTGGGCTGGAGGCCGATTTACAGGTGGTCGCCGAGTTTGGCTCGGGGCGTGAGGCGCTGGCGGGATTGCCGGGACGCGGTGTTCAGGTGTGTATTTGCGACATCTCGATGCCGGATATCTCCGGTCTGGAGCTGTTGAGCCAGTTGCCAAAAGGGATGGCGACCATCATGCTCTCGGTACACGACAGCCCGGCGCTGGTGGAACAGGCGCTGAACGCCGGGGCGCGCGGCTTTCTCTCCAAA
189702	CGCTTGATTTTGAGTCAAGTGCGTCTGCCAATTCCGCCACTTCGGCATATTGTGTTAAACAACAGTAATATTATATCATTCTATAATTATACTGTCAATATAAATAATTATCTTAACTTAATTAAATATATCTATTATAATGTTAATATATTTTTTAATATGAAAGGAATTTTTTATGTCACCAAAATCTGTTTTTCTTACTTTAATAATTATTTTATCTTGTATTATTTACTTACCTTCTATAACGTATGCTCAAAATAATACAAATACCCAAAATACCACAACTAATACTACTACTTATTTACATTTACCAGAAAAAACTACTATGCAAATAATAAATATAGATAATTT	339_115	-	PAGK	PF15284.9	0.012	14.0	0.1	0.02	13.3	0.1	1.4	1	0	0	1	1	1	0	-	2	CGCTTGATTTTGAGTCAAGTGCGTCTGCCAATTCCGCCACTTCGGCATATTGTGTTAAACAACAGTAATATTATATCATTCTATAATTATACTGTCAATATAAATAATTATCTTAACTTAATTAAATATATCTATTATAATGTTAATATATTTTTTAATATGAAAGGAATTTTTTATGTCACCAAAATCTGTTTTTCTTACTTTAATAATTATTTTATCTTGTATTATTTACTTACCTTCTATAACGTATGCTCAAAATAATACAAATACCCAAAATACCACAACTAATACTACTACTTATTTACATTTACCAGAAAAAACTACTATGCAAATAATAAATATAGATAATTT
189703	CGCTTGATTTTGAGTCAAGTGCGTCTGCCAATTCCGCCACTTCGGCACGGGTTTGGTGCAACGAAGATATTCTAGCATTGAAGCATCATTTTGTCAACGGATTTCCCCGTTTTGGTGTGCTGCAGTCAGAACGCAAATTCATAGGACGCGTCAATACGGACTGGCCCGCCGATGGTGATGCCTGTCAGTTTTCCGTCTTTCATGGCTGCCTTGATGGAAATGGGACCGCCCGGTTCCTTGAGGATGAGGGCAAGCGATTTTTGATGACGCAGGCCTAGCGCTGCCGCCGCTGCCGCACTGCCGCTGCCGCAGCTGCGCTCCCAGTAGAGGGTCCCTGTTGCGGTCACAAAC	339_116	-	DAP_epimerase	PF01678.22	0.018	13.7	0.0	0.025	13.2	0.0	1.2	1	0	0	1	1	1	0	-	-2	CGCTTGATTTTGAGTCAAGTGCGTCTGCCAATTCCGCCACTTCGGCACGGGTTTGGTGCAACGAAGATATTCTAGCATTGAAGCATCATTTTGTCAACGGATTTCCCCGTTTTGGTGTGCTGCAGTCAGAACGCAAATTCATAGGACGCGTCAATACGGACTGGCCCGCCGATGGTGATGCCTGTCAGTTTTCCGTCTTTCATGGCTGCCTTGATGGAAATGGGACCGCCCGGTTCCTTGAGGATGAGGGCAAGCGATTTTTGATGACGCAGGCCTAGCGCTGCCGCCGCTGCCGCACTGCCGCTGCCGCAGCTGCGCTCCCAGTAGAGGGTCCCTGTTGCGGTCACAAAC
189704	CGGAAAACGAGACTCGAACTCGCGACCCCAACCTTGGCAAGGTTGTGCTCTACCAACTGAGCTATTTCCGCAAATGCGGGAGCAAAGGTAACGAAAAAATTCGATAAACCAAATTTCTGCCTCTCTTTGTCAAGGCTGCAGTATGATTCAGGCAGACTTGTTTTTGCACGCGGCTTATACTATCTTTGTGCCGATGAAGACTCCCGTAGATATATGGGCGGAATTGGGTGCACGCCTCTCTTCGTTCGGACAGGATGCTGCGAGCCGTGAGGTTATCGCGCGGGCCTGCCAGAAGAACGATTGGTTCGAGCCGGAAGAGATTGTCGATGCCGTGCGGTCGATCCGCGAGGA	339_117	-	DUF4850	PF16142.8	0.012	13.6	0.3	0.021	12.8	0.2	1.5	1	1	1	2	2	2	0	-	2	CGGAAAACGAGACTCGAACTCGCGACCCCAACCTTGGCAAGGTTGTGCTCTACCAACTGAGCTATTTCCGCAAATGCGGGAGCAAAGGTAACGAAAAAATTCGATAAACCAAATTTCTGCCTCTCTTTGTCAAGGCTGCAGTATGATTCAGGCAGACTTGTTTTTGCACGCGGCTTATACTATCTTTGTGCCGATGAAGACTCCCGTAGATATATGGGCGGAATTGGGTGCACGCCTCTCTTCGTTCGGACAGGATGCTGCGAGCCGTGAGGTTATCGCGCGGGCCTGCCAGAAGAACGATTGGTTCGAGCCGGAAGAGATTGTCGATGCCGTGCGGTCGATCCGCGAGGA
189705	CGGAAAACGAGACTCGAACTCGCGACCCCAACCTTGGCAAGGTTGTGCTCTACCAACTGAGCTATTTCCGCAAATGCGGGAGCAAAGGTAACGAAAAAATTCGATAAACCAAATTTCTGCCTCTCTTTGTCAAGGCTGCAGTATGATTCAGGCAGACTTGTTTTTGCACGCGGCTTATACTATCTTTGTGCCGATGAAGACTCCCGTAGATATATGGGCGGAATTGGGTGCACGCCTCTCTTCGTTCGGACAGGATGCTGCGAGCCGTGAGGTTATCGCGCGGGCCTGCCAGAAGAACGATTGGTTCGAGCCGGAAGAGATTGTCGATGCCGTGCGGTCGATCCGCGAGGA	339_117	-	VMAP-M9	PF19970.2	0.007	15.0	0.0	0.009	14.6	0.0	1.2	1	0	0	1	1	1	1	-	2	CGGAAAACGAGACTCGAACTCGCGACCCCAACCTTGGCAAGGTTGTGCTCTACCAACTGAGCTATTTCCGCAAATGCGGGAGCAAAGGTAACGAAAAAATTCGATAAACCAAATTTCTGCCTCTCTTTGTCAAGGCTGCAGTATGATTCAGGCAGACTTGTTTTTGCACGCGGCTTATACTATCTTTGTGCCGATGAAGACTCCCGTAGATATATGGGCGGAATTGGGTGCACGCCTCTCTTCGTTCGGACAGGATGCTGCGAGCCGTGAGGTTATCGCGCGGGCCTGCCAGAAGAACGATTGGTTCGAGCCGGAAGAGATTGTCGATGCCGTGCGGTCGATCCGCGAGGA
189706	CGGAAAACGAGACTCGAACTCGCGACCCTAACCTTGGCAAGGTTATGCTCTACCAACTGAGCTATTTCCGCATTTGCAACCGTTGTTTCTCGATTGCGGTTGCAAAGGTAGGCATTTTCTTGATATCTGCAAGCATTCGGAACACTTTTTTCTCAAGAAAATGTGCATTGTGTTTTTGGCAAACGACAAATGTTTTGATTATCAACTCATTCTATCGCGATAATCTTCGTAGGAAAACTGCCTGAAGATTTCGGCTTTGCCATCCGCTGTCCACAGAGCAATGGCAGGATGGTGAATTCCATTAAACATATTCGTTTTTACCATTGTATAATGTATCATATCTTCAAAGAC	339_118	-	BrxA	PF08849.14	0.02	13.2	0.0	0.026	12.8	0.0	1.1	1	0	0	1	1	1	0	-	-1	CGGAAAACGAGACTCGAACTCGCGACCCTAACCTTGGCAAGGTTATGCTCTACCAACTGAGCTATTTCCGCATTTGCAACCGTTGTTTCTCGATTGCGGTTGCAAAGGTAGGCATTTTCTTGATATCTGCAAGCATTCGGAACACTTTTTTCTCAAGAAAATGTGCATTGTGTTTTTGGCAAACGACAAATGTTTTGATTATCAACTCATTCTATCGCGATAATCTTCGTAGGAAAACTGCCTGAAGATTTCGGCTTTGCCATCCGCTGTCCACAGAGCAATGGCAGGATGGTGAATTCCATTAAACATATTCGTTTTTACCATTGTATAATGTATCATATCTTCAAAGAC
189707	CGGAAAACGAGATTCGAACTCGCGACCCCCACCTTGGCAAGGTGATGCTCTACCACTGAGCTACTTCCGCAACGAAGAGAATTATACCAGATGGCAGCGGTTCCGTCAAGGATGTTTTTACTGCGGCACGGCTTTAGTAGCACTTACTCCATCCACAGTTCTTACAGGTATTGCAGCCTCCTTCAAAGACAAGGGGTTCCCCGCATTGAGGGCAAAAAATATCTTCCGCCCGTACTTTTTTGGTGACGGCTTTTTTCACTTCTTTGGTGGGAATCTGAGGGGCAGTTTTGCCTGTCAGTTCCTGCTGTACTTCGTTATACATATCAAGGAGCGCATTACCAACCGCCAAGG	339_119	-	ADK_lid	PF05191.17	0.049	12.0	1.7	0.49	8.8	0.0	2.3	2	0	0	2	2	2	0	-	-3	CGGAAAACGAGATTCGAACTCGCGACCCCCACCTTGGCAAGGTGATGCTCTACCACTGAGCTACTTCCGCAACGAAGAGAATTATACCAGATGGCAGCGGTTCCGTCAAGGATGTTTTTACTGCGGCACGGCTTTAGTAGCACTTACTCCATCCACAGTTCTTACAGGTATTGCAGCCTCCTTCAAAGACAAGGGGTTCCCCGCATTGAGGGCAAAAAATATCTTCCGCCCGTACTTTTTTGGTGACGGCTTTTTTCACTTCTTTGGTGGGAATCTGAGGGGCAGTTTTGCCTGTCAGTTCCTGCTGTACTTCGTTATACATATCAAGGAGCGCATTACCAACCGCCAAGG
189708	CGGAAAACGAGATTCGAACTCGCGACCCCCACCTTGGCAAGGTGATGCTCTACCACTGAGCTACTTCCGCAACGAAGAGAATTATACCAGATGGCAGCGGTTCCGTCAAGGATGTTTTTACTGCGGCACGGCTTTAGTAGCACTTACTCCATCCACAGTTCTTACAGGTATTGCAGCCTCCTTCAAAGACAAGGGGTTCCCCGCATTGAGGGCAAAAAATATCTTCCGCCCGTACTTTTTTGGTGACGGCTTTTTTCACTTCTTTGGTGGGAATCTGAGGGGCAGTTTTGCCTGTCAGTTCCTGCTGTACTTCGTTATACATATCAAGGAGCGCATTACCAACCGCCAAGG	339_119	-	DUF2737	PF10930.11	0.015	13.6	0.1	0.47	8.9	0.0	2.2	2	0	0	2	2	2	0	-	1	CGGAAAACGAGATTCGAACTCGCGACCCCCACCTTGGCAAGGTGATGCTCTACCACTGAGCTACTTCCGCAACGAAGAGAATTATACCAGATGGCAGCGGTTCCGTCAAGGATGTTTTTACTGCGGCACGGCTTTAGTAGCACTTACTCCATCCACAGTTCTTACAGGTATTGCAGCCTCCTTCAAAGACAAGGGGTTCCCCGCATTGAGGGCAAAAAATATCTTCCGCCCGTACTTTTTTGGTGACGGCTTTTTTCACTTCTTTGGTGGGAATCTGAGGGGCAGTTTTGCCTGTCAGTTCCTGCTGTACTTCGTTATACATATCAAGGAGCGCATTACCAACCGCCAAGG
189709	CGGAAAACGAGATTCGAACTCGCGACCCCCACCTTGGCAAGGTGATGCTCTACCACTGAGCTACTTCCGCAACGAAGAGAATTATACCAGATGGCAGCGGTTCCGTCAAGGATGTTTTTACTGCGGCACGGCTTTAGTAGCACTTACTCCATCCACAGTTCTTACAGGTATTGCAGCCTCCTTCAAAGACAAGGGGTTCCCCGCATTGAGGGCAAAAAATATCTTCCGCCCGTACTTTTTTGGTGACGGCTTTTTTCACTTCTTTGGTGGGAATCTGAGGGGCAGTTTTGCCTGTCAGTTCCTGCTGTACTTCGTTATACATATCAAGGAGCGCATTACCAACCGCCAAGG	339_119	-	DZR	PF12773.10	0.00055	18.3	4.1	0.00093	17.6	4.1	1.4	1	0	0	1	1	1	1	-	-3	CGGAAAACGAGATTCGAACTCGCGACCCCCACCTTGGCAAGGTGATGCTCTACCACTGAGCTACTTCCGCAACGAAGAGAATTATACCAGATGGCAGCGGTTCCGTCAAGGATGTTTTTACTGCGGCACGGCTTTAGTAGCACTTACTCCATCCACAGTTCTTACAGGTATTGCAGCCTCCTTCAAAGACAAGGGGTTCCCCGCATTGAGGGCAAAAAATATCTTCCGCCCGTACTTTTTTGGTGACGGCTTTTTTCACTTCTTTGGTGGGAATCTGAGGGGCAGTTTTGCCTGTCAGTTCCTGCTGTACTTCGTTATACATATCAAGGAGCGCATTACCAACCGCCAAGG
189710	CGGAAAACGAGATTCGAACTCGCGACCCCCACCTTGGCAAGGTGATGCTCTACCACTGAGCTACTTCCGCAACGAAGAGAATTATACCAGATGGCAGCGGTTCCGTCAAGGATGTTTTTACTGCGGCACGGCTTTAGTAGCACTTACTCCATCCACAGTTCTTACAGGTATTGCAGCCTCCTTCAAAGACAAGGGGTTCCCCGCATTGAGGGCAAAAAATATCTTCCGCCCGTACTTTTTTGGTGACGGCTTTTTTCACTTCTTTGGTGGGAATCTGAGGGGCAGTTTTGCCTGTCAGTTCCTGCTGTACTTCGTTATACATATCAAGGAGCGCATTACCAACCGCCAAGG	339_119	-	Ni_hydr_CYTB	PF01292.23	0.042	11.9	0.0	0.05	11.6	0.0	1.2	1	0	0	1	1	1	0	-	2	CGGAAAACGAGATTCGAACTCGCGACCCCCACCTTGGCAAGGTGATGCTCTACCACTGAGCTACTTCCGCAACGAAGAGAATTATACCAGATGGCAGCGGTTCCGTCAAGGATGTTTTTACTGCGGCACGGCTTTAGTAGCACTTACTCCATCCACAGTTCTTACAGGTATTGCAGCCTCCTTCAAAGACAAGGGGTTCCCCGCATTGAGGGCAAAAAATATCTTCCGCCCGTACTTTTTTGGTGACGGCTTTTTTCACTTCTTTGGTGGGAATCTGAGGGGCAGTTTTGCCTGTCAGTTCCTGCTGTACTTCGTTATACATATCAAGGAGCGCATTACCAACCGCCAAGG
189711	CGGAAAACGAGATTCGAACTCGCGACCCCCACCTTGGCAAGGTGATGCTCTACCACTGAGCTACTTCCGCAACGAAGAGAATTATACCAGATGGCAGCGGTTCCGTCAAGGATGTTTTTACTGCGGCACGGCTTTAGTAGCACTTACTCCATCCACAGTTCTTACAGGTATTGCAGCCTCCTTCAAAGACAAGGGGTTCCCCGCATTGAGGGCAAAAAATATCTTCCGCCCGTACTTTTTTGGTGACGGCTTTTTTCACTTCTTTGGTGGGAATCTGAGGGGCAGTTTTGCCTGTCAGTTCCTGCTGTACTTCGTTATACATATCAAGGAGCGCATTACCAACCGCCAAGG	339_119	-	Nudix_N_2	PF14803.9	0.029	12.8	4.8	0.055	11.9	0.4	2.5	2	0	0	2	2	2	0	-	-3	CGGAAAACGAGATTCGAACTCGCGACCCCCACCTTGGCAAGGTGATGCTCTACCACTGAGCTACTTCCGCAACGAAGAGAATTATACCAGATGGCAGCGGTTCCGTCAAGGATGTTTTTACTGCGGCACGGCTTTAGTAGCACTTACTCCATCCACAGTTCTTACAGGTATTGCAGCCTCCTTCAAAGACAAGGGGTTCCCCGCATTGAGGGCAAAAAATATCTTCCGCCCGTACTTTTTTGGTGACGGCTTTTTTCACTTCTTTGGTGGGAATCTGAGGGGCAGTTTTGCCTGTCAGTTCCTGCTGTACTTCGTTATACATATCAAGGAGCGCATTACCAACCGCCAAGG
189712	CGGAAAACGAGATTCGAACTCGCGACCCCCACCTTGGCAAGGTGATGCTCTACCACTGAGCTACTTCCGCAACGAAGAGAATTATACCAGATGGCAGCGGTTCCGTCAAGGATGTTTTTACTGCGGCACGGCTTTAGTAGCACTTACTCCATCCACAGTTCTTACAGGTATTGCAGCCTCCTTCAAAGACAAGGGGTTCCCCGCATTGAGGGCAAAAAATATCTTCCGCCCGTACTTTTTTGGTGACGGCTTTTTTCACTTCTTTGGTGGGAATCTGAGGGGCAGTTTTGCCTGTCAGTTCCTGCTGTACTTCGTTATACATATCAAGGAGCGCATTACCAACCGCCAAGG	339_119	-	zf-ribbon_3	PF13248.9	2.7e-05	21.9	14.0	0.0018	16.1	0.2	1.9	1	1	1	2	2	2	2	-	-3	CGGAAAACGAGATTCGAACTCGCGACCCCCACCTTGGCAAGGTGATGCTCTACCACTGAGCTACTTCCGCAACGAAGAGAATTATACCAGATGGCAGCGGTTCCGTCAAGGATGTTTTTACTGCGGCACGGCTTTAGTAGCACTTACTCCATCCACAGTTCTTACAGGTATTGCAGCCTCCTTCAAAGACAAGGGGTTCCCCGCATTGAGGGCAAAAAATATCTTCCGCCCGTACTTTTTTGGTGACGGCTTTTTTCACTTCTTTGGTGGGAATCTGAGGGGCAGTTTTGCCTGTCAGTTCCTGCTGTACTTCGTTATACATATCAAGGAGCGCATTACCAACCGCCAAGG
189713	CGGAAAACGAGATTCGAACTCGCGACCCCCACCTTGGCAAGGTGATGCTCTACCACTGAGCTACTTCCGCAACGAAGAGAATTATACCAGATGGCAGCGGTTCCGTCAAGGATGTTTTTACTGCGGCACGGCTTTAGTAGCACTTACTCCATCCACAGTTCTTACAGGTATTGCAGCCTCCTTCAAAGACAAGGGGTTCCCCGCATTGAGGGCAAAAAATATCTTCCGCCCGTACTTTTTTGGTGACGGCTTTTTTCACTTCTTTGGTGGGAATCTGAGGGGCAGTTTTGCCTGTCAGTTCCTGCTGTACTTCGTTATACATATCAAGGAGCGCATTACCAACCGCCAAGG	339_119	-	zinc_ribbon_2	PF13240.9	0.0013	16.9	7.7	0.0013	16.9	0.1	2.4	2	0	0	2	2	2	1	-	-3	CGGAAAACGAGATTCGAACTCGCGACCCCCACCTTGGCAAGGTGATGCTCTACCACTGAGCTACTTCCGCAACGAAGAGAATTATACCAGATGGCAGCGGTTCCGTCAAGGATGTTTTTACTGCGGCACGGCTTTAGTAGCACTTACTCCATCCACAGTTCTTACAGGTATTGCAGCCTCCTTCAAAGACAAGGGGTTCCCCGCATTGAGGGCAAAAAATATCTTCCGCCCGTACTTTTTTGGTGACGGCTTTTTTCACTTCTTTGGTGGGAATCTGAGGGGCAGTTTTGCCTGTCAGTTCCTGCTGTACTTCGTTATACATATCAAGGAGCGCATTACCAACCGCCAAGG
189714	CGGAAAACGAGATTCGAACTCGCGACCCCCTCCTTGGCAAGGAGGTGCTCTACCACTGAGCTATTTCCGCATTGATTAGCAACAAGATGTATTTTAGAACAGAACGCCATCTTTGTCAACATTTTTTTGAAAAATTTCTATATTTTTTTACTTTTAAAAAATTCCCAAAACTAACTGGCTGATATTTTTTGAATGATCGGAAACGCGTTTCATATTTATTAATAATTCCAGCATTACAAAGCCAGCAACCGGATCACAACGTTTTTCATTCAATCGTACGATATGATTTTTCCGAATCTCTTTCTGATACTGTTTAACCTGACGGCACAATGCCCAGGCTTCTTCAGCCAG	339_120	-	DUF5402	PF17393.5	0.016	13.7	0.1	0.025	13.1	0.1	1.3	1	0	0	1	1	1	0	-	-2	CGGAAAACGAGATTCGAACTCGCGACCCCCTCCTTGGCAAGGAGGTGCTCTACCACTGAGCTATTTCCGCATTGATTAGCAACAAGATGTATTTTAGAACAGAACGCCATCTTTGTCAACATTTTTTTGAAAAATTTCTATATTTTTTTACTTTTAAAAAATTCCCAAAACTAACTGGCTGATATTTTTTGAATGATCGGAAACGCGTTTCATATTTATTAATAATTCCAGCATTACAAAGCCAGCAACCGGATCACAACGTTTTTCATTCAATCGTACGATATGATTTTTCCGAATCTCTTTCTGATACTGTTTAACCTGACGGCACAATGCCCAGGCTTCTTCAGCCAG
189715	CGGAAAACGAGATTCGAACTCGCGACCCCCTCCTTGGCAAGGAGGTGCTCTACCACTGAGCTATTTCCGCATTGATTAGCAACAAGATGTATTTTAGAACAGAACGCCATCTTTGTCAACATTTTTTTGAAAAATTTCTATATTTTTTTACTTTTAAAAAATTCCCAAAACTAACTGGCTGATATTTTTTGAATGATCGGAAACGCGTTTCATATTTATTAATAATTCCAGCATTACAAAGCCAGCAACCGGATCACAACGTTTTTCATTCAATCGTACGATATGATTTTTCCGAATCTCTTTCTGATACTGTTTAACCTGACGGCACAATGCCCAGGCTTCTTCAGCCAG	339_120	-	Pep_deformylase	PF01327.24	0.021	12.9	0.0	0.027	12.5	0.0	1.2	1	0	0	1	1	1	0	-	-2	CGGAAAACGAGATTCGAACTCGCGACCCCCTCCTTGGCAAGGAGGTGCTCTACCACTGAGCTATTTCCGCATTGATTAGCAACAAGATGTATTTTAGAACAGAACGCCATCTTTGTCAACATTTTTTTGAAAAATTTCTATATTTTTTTACTTTTAAAAAATTCCCAAAACTAACTGGCTGATATTTTTTGAATGATCGGAAACGCGTTTCATATTTATTAATAATTCCAGCATTACAAAGCCAGCAACCGGATCACAACGTTTTTCATTCAATCGTACGATATGATTTTTCCGAATCTCTTTCTGATACTGTTTAACCTGACGGCACAATGCCCAGGCTTCTTCAGCCAG
189716	CGGAAAACGAGATTCGAACTCGCGACCCCCTCCTTGGCAAGGAGGTGCTCTACCACTGAGCTATTTCCGCATTGATTAGCAACAAGATGTATTTTAGAACAGAACGCCATCTTTGTCAACATTTTTTTGAAAAATTTCTATATTTTTTTACTTTTAAAAAATTCCCAAAACTAACTGGCTGATATTTTTTGAATGATCGGAAACGCGTTTCATATTTATTAATAATTCCAGCATTACAAAGCCAGCAACCGGATCACAACGTTTTTCATTCAATCGTACGATATGATTTTTCCGAATCTCTTTCTGATACTGTTTAACCTGACGGCACAATGCCCAGGCTTCTTCAGCCAG	339_120	-	PhoU	PF01895.22	0.00012	20.9	0.1	0.00016	20.5	0.1	1.2	1	0	0	1	1	1	1	-	-1	CGGAAAACGAGATTCGAACTCGCGACCCCCTCCTTGGCAAGGAGGTGCTCTACCACTGAGCTATTTCCGCATTGATTAGCAACAAGATGTATTTTAGAACAGAACGCCATCTTTGTCAACATTTTTTTGAAAAATTTCTATATTTTTTTACTTTTAAAAAATTCCCAAAACTAACTGGCTGATATTTTTTGAATGATCGGAAACGCGTTTCATATTTATTAATAATTCCAGCATTACAAAGCCAGCAACCGGATCACAACGTTTTTCATTCAATCGTACGATATGATTTTTCCGAATCTCTTTCTGATACTGTTTAACCTGACGGCACAATGCCCAGGCTTCTTCAGCCAG
189717	CGGAACCGGATTCGCCGACGATGGCCACCCACTGGCCGGGATACACGCTGAAGGACGAGTTGCGCACGGCATGCACGGCCTTGCCTTCATCGGTGGTGAAGTCGACCTGGAGGTTCTTGACCTCCAACAGCGGCCCGTGGGCGCGCTGCATGGCCTCGAGGTTGTTCTCGGTATTCATTTCAGTCATCGAATATCCCTTCACTTACACTCAGGCCGTACGGCTCTTCGGATCGAGCGCGTCCTTGACGGCGTCGCCCATCATGATGAATGCCAGCACGGTGATGGCCAGCGCGGCGGACGGGTAGAACAGCACCATCGGGTCAGTACGCAGGATGGACTGCGCGTTGGAGA	339_121	-	ABC_tran	PF00005.30	0.012	14.6	0.0	0.02	13.9	0.0	1.4	1	0	0	1	1	1	0	-	-3	CGGAACCGGATTCGCCGACGATGGCCACCCACTGGCCGGGATACACGCTGAAGGACGAGTTGCGCACGGCATGCACGGCCTTGCCTTCATCGGTGGTGAAGTCGACCTGGAGGTTCTTGACCTCCAACAGCGGCCCGTGGGCGCGCTGCATGGCCTCGAGGTTGTTCTCGGTATTCATTTCAGTCATCGAATATCCCTTCACTTACACTCAGGCCGTACGGCTCTTCGGATCGAGCGCGTCCTTGACGGCGTCGCCCATCATGATGAATGCCAGCACGGTGATGGCCAGCGCGGCGGACGGGTAGAACAGCACCATCGGGTCAGTACGCAGGATGGACTGCGCGTTGGAGA
189718	CGGAACCGGATTCGCCGACGATGGCCACCCACTGGCCGGGATACACGCTGAAGGACGAGTTGCGCACGGCATGCACGGCCTTGCCTTCATCGGTGGTGAAGTCGACCTGGAGGTTCTTGACCTCCAACAGCGGCCCGTGGGCGCGCTGCATGGCCTCGAGGTTGTTCTCGGTATTCATTTCAGTCATCGAATATCCCTTCACTTACACTCAGGCCGTACGGCTCTTCGGATCGAGCGCGTCCTTGACGGCGTCGCCCATCATGATGAATGCCAGCACGGTGATGGCCAGCGCGGCGGACGGGTAGAACAGCACCATCGGGTCAGTACGCAGGATGGACTGCGCGTTGGAGA	339_121	-	DUF5678	PF18929.3	0.036	12.4	0.0	0.07	11.5	0.0	1.5	1	0	0	1	1	1	0	-	-3	CGGAACCGGATTCGCCGACGATGGCCACCCACTGGCCGGGATACACGCTGAAGGACGAGTTGCGCACGGCATGCACGGCCTTGCCTTCATCGGTGGTGAAGTCGACCTGGAGGTTCTTGACCTCCAACAGCGGCCCGTGGGCGCGCTGCATGGCCTCGAGGTTGTTCTCGGTATTCATTTCAGTCATCGAATATCCCTTCACTTACACTCAGGCCGTACGGCTCTTCGGATCGAGCGCGTCCTTGACGGCGTCGCCCATCATGATGAATGCCAGCACGGTGATGGCCAGCGCGGCGGACGGGTAGAACAGCACCATCGGGTCAGTACGCAGGATGGACTGCGCGTTGGAGA
189719	CGGAACCGGATTCGCCGACGATGGCCACCCACTGGCCGGGATACACGCTGAAGGACGAGTTGCGCACGGCATGCACGGCCTTGCCTTCATCGGTGGTGAAGTCGACCTGGAGGTTCTTGACCTCCAACAGCGGCCCGTGGGCGCGCTGCATGGCCTCGAGGTTGTTCTCGGTATTCATTTCAGTCATCGAATATCCCTTCACTTACACTCAGGCCGTACGGCTCTTCGGATCGAGCGCGTCCTTGACGGCGTCGCCCATCATGATGAATGCCAGCACGGTGATGGCCAGCGCGGCGGACGGATAGAACAGCACCATCGGGTCAGTACGCAGGATGGACTGCGCGTTGGAGA	339_122	-	ABC_tran	PF00005.30	0.012	14.6	0.0	0.02	13.9	0.0	1.4	1	0	0	1	1	1	0	-	-3	CGGAACCGGATTCGCCGACGATGGCCACCCACTGGCCGGGATACACGCTGAAGGACGAGTTGCGCACGGCATGCACGGCCTTGCCTTCATCGGTGGTGAAGTCGACCTGGAGGTTCTTGACCTCCAACAGCGGCCCGTGGGCGCGCTGCATGGCCTCGAGGTTGTTCTCGGTATTCATTTCAGTCATCGAATATCCCTTCACTTACACTCAGGCCGTACGGCTCTTCGGATCGAGCGCGTCCTTGACGGCGTCGCCCATCATGATGAATGCCAGCACGGTGATGGCCAGCGCGGCGGACGGATAGAACAGCACCATCGGGTCAGTACGCAGGATGGACTGCGCGTTGGAGA
189720	CGGAACCGGATTCGCCGACGATGGCCACCCACTGGCCGGGATACACGCTGAAGGACGAGTTGCGCACGGCATGCACGGCCTTGCCTTCATCGGTGGTGAAGTCGACCTGGAGGTTCTTGACCTCCAACAGCGGCCCGTGGGCGCGCTGCATGGCCTCGAGGTTGTTCTCGGTATTCATTTCAGTCATCGAATATCCCTTCACTTACACTCAGGCCGTACGGCTCTTCGGATCGAGCGCGTCCTTGACGGCGTCGCCCATCATGATGAATGCCAGCACGGTGATGGCCAGCGCGGCGGACGGATAGAACAGCACCATCGGGTCAGTACGCAGGATGGACTGCGCGTTGGAGA	339_122	-	DUF5678	PF18929.3	0.036	12.4	0.0	0.07	11.5	0.0	1.5	1	0	0	1	1	1	0	-	-3	CGGAACCGGATTCGCCGACGATGGCCACCCACTGGCCGGGATACACGCTGAAGGACGAGTTGCGCACGGCATGCACGGCCTTGCCTTCATCGGTGGTGAAGTCGACCTGGAGGTTCTTGACCTCCAACAGCGGCCCGTGGGCGCGCTGCATGGCCTCGAGGTTGTTCTCGGTATTCATTTCAGTCATCGAATATCCCTTCACTTACACTCAGGCCGTACGGCTCTTCGGATCGAGCGCGTCCTTGACGGCGTCGCCCATCATGATGAATGCCAGCACGGTGATGGCCAGCGCGGCGGACGGATAGAACAGCACCATCGGGTCAGTACGCAGGATGGACTGCGCGTTGGAGA
189721	CGGAACCGGATTCGCCGACGATGGCCACCCACTGGCCGGGATACACGCTGAAGGACGAGTTGCGCACGGCATGCACGGCCTTGCCTTCATCGGTGGTGAAGTCGACCTGGAGGTTCTTGACCTCCAACAGCGGCCCGTGGGCGCGCTGCATGGCCTCGAGGTTGTTCTCGGTATTCATTTCAGTCATCGAATATCCCTTCACTTACACTCAGGCCGTACGGCTCTTCGGATCGAGCGCGTCCTTGACGGCGTCACCCATCATGATGAATGCCAGCACGGTGATGGCCAGTGCGGCGGACGGGTAGAACAGCACCATCGGGTCGGTACGCAGAATGGACTGCGCGTTGGAGA	339_123	-	ABC_tran	PF00005.30	0.012	14.6	0.0	0.02	13.9	0.0	1.4	1	0	0	1	1	1	0	-	-3	CGGAACCGGATTCGCCGACGATGGCCACCCACTGGCCGGGATACACGCTGAAGGACGAGTTGCGCACGGCATGCACGGCCTTGCCTTCATCGGTGGTGAAGTCGACCTGGAGGTTCTTGACCTCCAACAGCGGCCCGTGGGCGCGCTGCATGGCCTCGAGGTTGTTCTCGGTATTCATTTCAGTCATCGAATATCCCTTCACTTACACTCAGGCCGTACGGCTCTTCGGATCGAGCGCGTCCTTGACGGCGTCACCCATCATGATGAATGCCAGCACGGTGATGGCCAGTGCGGCGGACGGGTAGAACAGCACCATCGGGTCGGTACGCAGAATGGACTGCGCGTTGGAGA
189722	CGGAACCGGATTCGCCGACGATGGCCACCCACTGGCCGGGATACACGCTGAAGGACGAGTTGCGCACGGCATGCACGGCCTTGCCTTCATCGGTGGTGAAGTCGACCTGGAGGTTCTTGACCTCCAACAGCGGCCCGTGGGCGCGCTGCATGGCCTCGAGGTTGTTCTCGGTATTCATTTCAGTCATCGAATATCCCTTCACTTACACTCAGGCCGTACGGCTCTTCGGATCGAGCGCGTCCTTGACGGCGTCACCCATCATGATGAATGCCAGCACGGTGATGGCCAGTGCGGCGGACGGGTAGAACAGCACCATCGGGTCGGTACGCAGAATGGACTGCGCGTTGGAGA	339_123	-	DUF5678	PF18929.3	0.036	12.4	0.0	0.07	11.5	0.0	1.5	1	0	0	1	1	1	0	-	-3	CGGAACCGGATTCGCCGACGATGGCCACCCACTGGCCGGGATACACGCTGAAGGACGAGTTGCGCACGGCATGCACGGCCTTGCCTTCATCGGTGGTGAAGTCGACCTGGAGGTTCTTGACCTCCAACAGCGGCCCGTGGGCGCGCTGCATGGCCTCGAGGTTGTTCTCGGTATTCATTTCAGTCATCGAATATCCCTTCACTTACACTCAGGCCGTACGGCTCTTCGGATCGAGCGCGTCCTTGACGGCGTCACCCATCATGATGAATGCCAGCACGGTGATGGCCAGTGCGGCGGACGGGTAGAACAGCACCATCGGGTCGGTACGCAGAATGGACTGCGCGTTGGAGA
189723	CGGAACCGGATTCGCCGACGATGGCCACCCACTGGCCGGGATACACGCTGAAGGACGAGTTGCGCACGGCATGCACGGCCTTGCCTTCATCGGTGGTGAAGTCGACCTGGAGGTTCTTGACCTCCAACAGCGGCCCGTGGGCGCGCTGCATGGCCTCGAGGTTGTTCTCGGTATTCATTTCAGTCATCGAATATCCCTTCACTTACACTCAGGCCGTACGGCTCTTCGGATCGAGCGCGTCCTTGACGGCGTCACCCATCATGATGAATGCCAGCACGGTGATGGCCAGTGCGGCGGACGGGTAGAACAGCACCATCGGGTCGGTACGCAGAATGGACTGTGCGTTGGAGA	339_124	-	ABC_tran	PF00005.30	0.012	14.6	0.0	0.02	13.9	0.0	1.4	1	0	0	1	1	1	0	-	-3	CGGAACCGGATTCGCCGACGATGGCCACCCACTGGCCGGGATACACGCTGAAGGACGAGTTGCGCACGGCATGCACGGCCTTGCCTTCATCGGTGGTGAAGTCGACCTGGAGGTTCTTGACCTCCAACAGCGGCCCGTGGGCGCGCTGCATGGCCTCGAGGTTGTTCTCGGTATTCATTTCAGTCATCGAATATCCCTTCACTTACACTCAGGCCGTACGGCTCTTCGGATCGAGCGCGTCCTTGACGGCGTCACCCATCATGATGAATGCCAGCACGGTGATGGCCAGTGCGGCGGACGGGTAGAACAGCACCATCGGGTCGGTACGCAGAATGGACTGTGCGTTGGAGA
189724	CGGAACCGGATTCGCCGACGATGGCCACCCACTGGCCGGGATACACGCTGAAGGACGAGTTGCGCACGGCATGCACGGCCTTGCCTTCATCGGTGGTGAAGTCGACCTGGAGGTTCTTGACCTCCAACAGCGGCCCGTGGGCGCGCTGCATGGCCTCGAGGTTGTTCTCGGTATTCATTTCAGTCATCGAATATCCCTTCACTTACACTCAGGCCGTACGGCTCTTCGGATCGAGCGCGTCCTTGACGGCGTCACCCATCATGATGAATGCCAGCACGGTGATGGCCAGTGCGGCGGACGGGTAGAACAGCACCATCGGGTCGGTACGCAGAATGGACTGTGCGTTGGAGA	339_124	-	DUF5678	PF18929.3	0.036	12.4	0.0	0.07	11.5	0.0	1.5	1	0	0	1	1	1	0	-	-3	CGGAACCGGATTCGCCGACGATGGCCACCCACTGGCCGGGATACACGCTGAAGGACGAGTTGCGCACGGCATGCACGGCCTTGCCTTCATCGGTGGTGAAGTCGACCTGGAGGTTCTTGACCTCCAACAGCGGCCCGTGGGCGCGCTGCATGGCCTCGAGGTTGTTCTCGGTATTCATTTCAGTCATCGAATATCCCTTCACTTACACTCAGGCCGTACGGCTCTTCGGATCGAGCGCGTCCTTGACGGCGTCACCCATCATGATGAATGCCAGCACGGTGATGGCCAGTGCGGCGGACGGGTAGAACAGCACCATCGGGTCGGTACGCAGAATGGACTGTGCGTTGGAGA
189725	CGGAACGGAAAGGAACGGAAGCGGCAGACGCATACAGCGTGTATGAGGAAATCATCAAGGACAATATCGAGTATGAGCATTTTATCAAGCATACCAACATTGACAGGGAACGCTTGGACGAGATTGTGTCCCTTATCCTTGAAACTGTCTGCACCAAACGAAAGACAATTCGTATCGCCGGGGACGATTATCCGGCAGAGCTTGTCAAAGCAAAGTTTATGAAGCTGAACAGCAGCCACATTGAATTTGTCTTTGACTGCATGAAAGAGAACACCACGAAAATCCGTAACATCAAGCAATATCTGAAAGCGGTACTTTTCAACGCGCCCAACACCATTGACAGCTATTACA	339_125	-	Calmod_bind_M	PF20451.1	0.041	12.9	0.4	4.4	6.4	0.0	2.4	2	1	1	3	3	3	0	-	3	CGGAACGGAAAGGAACGGAAGCGGCAGACGCATACAGCGTGTATGAGGAAATCATCAAGGACAATATCGAGTATGAGCATTTTATCAAGCATACCAACATTGACAGGGAACGCTTGGACGAGATTGTGTCCCTTATCCTTGAAACTGTCTGCACCAAACGAAAGACAATTCGTATCGCCGGGGACGATTATCCGGCAGAGCTTGTCAAAGCAAAGTTTATGAAGCTGAACAGCAGCCACATTGAATTTGTCTTTGACTGCATGAAAGAGAACACCACGAAAATCCGTAACATCAAGCAATATCTGAAAGCGGTACTTTTCAACGCGCCCAACACCATTGACAGCTATTACA
189726	CGGAACGGAAAGGAACGGAAGCGGCAGACGCATACAGCGTGTATGAGGAAATCATCAAGGACAATATCGAGTATGAGCATTTTATCAAGCATACCAACATTGACAGGGAACGCTTGGACGAGATTGTGTCCCTTATCCTTGAAACTGTCTGCACCAAACGAAAGACAATTCGTATCGCCGGGGACGATTATCCGGCAGAGCTTGTCAAAGCAAAGTTTATGAAGCTGAACAGCAGCCACATTGAATTTGTCTTTGACTGCATGAAAGAGAACACCACGAAAATCCGTAACATCAAGCAATATCTGAAAGCGGTACTTTTCAACGCGCCCAACACCATTGACAGCTATTACA	339_125	-	DUF6017	PF19481.2	1.3e-54	182.9	2.2	1.4e-54	182.8	2.2	1.0	1	0	0	1	1	1	1	-	3	CGGAACGGAAAGGAACGGAAGCGGCAGACGCATACAGCGTGTATGAGGAAATCATCAAGGACAATATCGAGTATGAGCATTTTATCAAGCATACCAACATTGACAGGGAACGCTTGGACGAGATTGTGTCCCTTATCCTTGAAACTGTCTGCACCAAACGAAAGACAATTCGTATCGCCGGGGACGATTATCCGGCAGAGCTTGTCAAAGCAAAGTTTATGAAGCTGAACAGCAGCCACATTGAATTTGTCTTTGACTGCATGAAAGAGAACACCACGAAAATCCGTAACATCAAGCAATATCTGAAAGCGGTACTTTTCAACGCGCCCAACACCATTGACAGCTATTACA
189727	CGGAACGGAAAGGAACGGAAGCGGCAGACGCATACAGCGTGTATGAGGAAATCATCAAGGACAATATCGAGTATGAGCATTTTATCAAGCATACCAACATTGACAGGGAACGCTTGGACGAGATTGTGTCCCTTATCCTTGAAACTGTCTGCACCAAACGAAAGACAATTCGTATCGCCGGGGACGATTATCCGGCAGAGCTTGTCAAAGCAAAGTTTATGAAGCTGAACAGCAGCCACATTGAATTTGTCTTTGACTGCATGAAAGAGAACACCACGAAAATCCGTAACATCAAGCAATATCTGAAAGCGGTACTTTTCAACGCGCCCAACACCATTGACAGCTATTACA	339_125	-	HydF_dimer	PF18128.4	0.013	14.0	0.0	0.018	13.6	0.0	1.2	1	0	0	1	1	1	0	-	1	CGGAACGGAAAGGAACGGAAGCGGCAGACGCATACAGCGTGTATGAGGAAATCATCAAGGACAATATCGAGTATGAGCATTTTATCAAGCATACCAACATTGACAGGGAACGCTTGGACGAGATTGTGTCCCTTATCCTTGAAACTGTCTGCACCAAACGAAAGACAATTCGTATCGCCGGGGACGATTATCCGGCAGAGCTTGTCAAAGCAAAGTTTATGAAGCTGAACAGCAGCCACATTGAATTTGTCTTTGACTGCATGAAAGAGAACACCACGAAAATCCGTAACATCAAGCAATATCTGAAAGCGGTACTTTTCAACGCGCCCAACACCATTGACAGCTATTACA
189728	CGGAACGGAAAGGAACGGAAGCGGCAGACGCATACAGCGTGTATGAGGAAATCATCAAGGACAATATCGAGTATGAGCATTTTATCAAGCATACCAACATTGACAGGGAACGCTTGGACGAGATTGTGTCCCTTATCCTTGAAACTGTCTGCACCAAACGAAAGACAATTCGTATCGCCGGGGACGATTATCCGGCAGAGCTTGTCAAAGCAAAGTTTATGAAGCTGAACAGCAGCCACATTGAATTTGTCTTTGACTGCATGAAAGAGAACACCACGAAAATCCGTAACATCAAGCAATATCTGAAAGCGGTACTTTTCAACGCGCCCAACACCATTGACAGCTATTACA	339_125	-	Ploopntkinase1	PF18748.4	0.014	13.3	0.0	0.016	13.1	0.0	1.2	1	0	0	1	1	1	0	-	3	CGGAACGGAAAGGAACGGAAGCGGCAGACGCATACAGCGTGTATGAGGAAATCATCAAGGACAATATCGAGTATGAGCATTTTATCAAGCATACCAACATTGACAGGGAACGCTTGGACGAGATTGTGTCCCTTATCCTTGAAACTGTCTGCACCAAACGAAAGACAATTCGTATCGCCGGGGACGATTATCCGGCAGAGCTTGTCAAAGCAAAGTTTATGAAGCTGAACAGCAGCCACATTGAATTTGTCTTTGACTGCATGAAAGAGAACACCACGAAAATCCGTAACATCAAGCAATATCTGAAAGCGGTACTTTTCAACGCGCCCAACACCATTGACAGCTATTACA
189729	CGGAAGGTTTTGACCTGCCCCAGCGGGGAAGGAGTACCGGCTTTCAGCTGTTGCCGGGAAAGGGGTGCAGTATTCATTGGTTTTTATAAAAAGGTTTCACGAGCAAAGCGAGGTTGTGTGGTTTCGCACTTGACCTTGCTCTGGAAGAGAAGGTGCCCGACCTTAAACTCTTATGTCGGGCGGATGAGTTGCATTTCGTACAGACGTTAGTCTGGTTGTGTGGTGTTTTAGTTCGCGCTCCGTCTCGGTTGTACGGTTTCTATATAAGAGCCTTTAGATTTTAAGGCGCACCTTGGCACTTTGACGCTTCTCCCCCCTCTCCATTCGAAAAGCCAGGTTCCGTTTGGGGAA	339_126																				CGGAAGGTTTTGACCTGCCCCAGCGGGGAAGGAGTACCGGCTTTCAGCTGTTGCCGGGAAAGGGGTGCAGTATTCATTGGTTTTTATAAAAAGGTTTCACGAGCAAAGCGAGGTTGTGTGGTTTCGCACTTGACCTTGCTCTGGAAGAGAAGGTGCCCGACCTTAAACTCTTATGTCGGGCGGATGAGTTGCATTTCGTACAGACGTTAGTCTGGTTGTGTGGTGTTTTAGTTCGCGCTCCGTCTCGGTTGTACGGTTTCTATATAAGAGCCTTTAGATTTTAAGGCGCACCTTGGCACTTTGACGCTTCTCCCCCCTCTCCATTCGAAAAGCCAGGTTCCGTTTGGGGAA
189730	CGGAGAAGGAGGGATTCGAACCCTCGATACCCTTGTGGGGTATACACGATTTCCAATCGTGCGCGCTCGACCAGGCTACGCGACTTCTCCACGCTCTGTTCGGGTTGCTTTCATTTCAAATTGTCAGCTTGCACATTATAATCAAAATTTCCCGCAAAGTCAAGTACCAATTTGAAAGATTCGCATTTTGCGTGTATTTGTTCAGAAAATCAACCGGGAGAGCAGCGTGCGCACGCGCTGCGCGTGGCGCGTATCCTGCTGCGCCATGGTGCGCAGCGTTTCCCTGAGCGGCATCGGCGCAGCATCCGCTGCCGCGCCCAGCTGCGCACTGAGCGCAAGCTCCTGCAAATA	339_127	-	Ferric_reduct	PF01794.22	0.037	12.6	1.3	0.28	9.8	0.5	1.9	1	1	1	2	2	2	0	-	3	CGGAGAAGGAGGGATTCGAACCCTCGATACCCTTGTGGGGTATACACGATTTCCAATCGTGCGCGCTCGACCAGGCTACGCGACTTCTCCACGCTCTGTTCGGGTTGCTTTCATTTCAAATTGTCAGCTTGCACATTATAATCAAAATTTCCCGCAAAGTCAAGTACCAATTTGAAAGATTCGCATTTTGCGTGTATTTGTTCAGAAAATCAACCGGGAGAGCAGCGTGCGCACGCGCTGCGCGTGGCGCGTATCCTGCTGCGCCATGGTGCGCAGCGTTTCCCTGAGCGGCATCGGCGCAGCATCCGCTGCCGCGCCCAGCTGCGCACTGAGCGCAAGCTCCTGCAAATA
189731	CGGAGAAGGAGGGATTTGAACCCTCGCGCCGCGTTAGCGACCTATACCCTTAGCAGGGGCACCTCTTCGGCCTCTTGAGTACTTCTCCTGACTCCGAATTCATAATACTTTATGCAATTTGAAGTGCATTTCTTTCCGAAACGCATGGTTAATTATACATAACTCATTTTACATTGTCAACACTTTTTTTGTATTTATTTTAACTTTTTTTCATATGGTTTTTACATGGCTGCAGGGAGCAGGATTTTGAGCTCAAACCAGTTGTTTTCCTGTGCTGCCACAACGGATCCATTGTATTTTTCTACGGTGCTCTTTATACTCTTCATACCATATCCATGAAGCCGCCTGTCT	339_128	-	HATPase_c_5	PF14501.9	2.8e-09	35.2	0.0	5.8e-09	34.2	0.0	1.5	1	0	0	1	1	1	1	-	-2	CGGAGAAGGAGGGATTTGAACCCTCGCGCCGCGTTAGCGACCTATACCCTTAGCAGGGGCACCTCTTCGGCCTCTTGAGTACTTCTCCTGACTCCGAATTCATAATACTTTATGCAATTTGAAGTGCATTTCTTTCCGAAACGCATGGTTAATTATACATAACTCATTTTACATTGTCAACACTTTTTTTGTATTTATTTTAACTTTTTTTCATATGGTTTTTACATGGCTGCAGGGAGCAGGATTTTGAGCTCAAACCAGTTGTTTTCCTGTGCTGCCACAACGGATCCATTGTATTTTTCTACGGTGCTCTTTATACTCTTCATACCATATCCATGAAGCCGCCTGTCT
189732	CGGAGAAGGAGGGATTTGAACCCTCGCGCCGCGTTAGCGACCTATACCCTTAGCAGGGGCACCTCTTCGGCCTCTTGAGTACTTCTCCTGACTCCGAATTCATAATACTTTATGCAATTTGAAGTGCATTTCTTTCCGAAACGCATGGTTAATTATACATAACTCATTTTACATTGTCAACACTTTTTTTGTATTTATTTTAACTTTTTTTCATATGGTTTTTACATGGCTGCAGGGAGCAGGATTTTGAGCTCAAACCAGTTGTTTTCCTGTGCTGCCACAACGGATCCATTGTATTTTTCTACGGTGCTCTTTATACTCTTCATACCATATCCATGAAGCCGCCTGTCT	339_128	-	TMEM61	PF15105.9	0.025	12.8	0.0	0.035	12.3	0.0	1.3	1	0	0	1	1	1	0	-	3	CGGAGAAGGAGGGATTTGAACCCTCGCGCCGCGTTAGCGACCTATACCCTTAGCAGGGGCACCTCTTCGGCCTCTTGAGTACTTCTCCTGACTCCGAATTCATAATACTTTATGCAATTTGAAGTGCATTTCTTTCCGAAACGCATGGTTAATTATACATAACTCATTTTACATTGTCAACACTTTTTTTGTATTTATTTTAACTTTTTTTCATATGGTTTTTACATGGCTGCAGGGAGCAGGATTTTGAGCTCAAACCAGTTGTTTTCCTGTGCTGCCACAACGGATCCATTGTATTTTTCTACGGTGCTCTTTATACTCTTCATACCATATCCATGAAGCCGCCTGTCT
189733	CGGAGAAGGAGGGATTTGAACCCTCGCGCCGCGTTAGCGACCTATACCCTTAGCAGGGGCACCTCTTCGGCCTCTTGAGTACTTCTCCTGACTCCGAATTCATAATCTCTTATGCAATTTGAAGCGCATTTCTTTCCGAAATGCATGGTTAATTATACATAACATGTTTTACATTGTCAACACCTTTTTTATATTTATTTTAATATTTTTTTGTTTTGTTTTTACCCTTATATTGGAAACGCCAGAATTTTATGATAAACTAAAATTAATCGTAACTATTCACAGGTAATATTCCGCGAGGTGTTTTGTCATGTATATGACAAAATCCCGAGACATACGGGTCAAAATCCC	339_129																				CGGAGAAGGAGGGATTTGAACCCTCGCGCCGCGTTAGCGACCTATACCCTTAGCAGGGGCACCTCTTCGGCCTCTTGAGTACTTCTCCTGACTCCGAATTCATAATCTCTTATGCAATTTGAAGCGCATTTCTTTCCGAAATGCATGGTTAATTATACATAACATGTTTTACATTGTCAACACCTTTTTTATATTTATTTTAATATTTTTTTGTTTTGTTTTTACCCTTATATTGGAAACGCCAGAATTTTATGATAAACTAAAATTAATCGTAACTATTCACAGGTAATATTCCGCGAGGTGTTTTGTCATGTATATGACAAAATCCCGAGACATACGGGTCAAAATCCC
189734	CGGAGCTTCACAGCAGCGGGACTGTCCGGGATTTACACCCGATTCCCTTTTAATCCGGATAGAGGAATGACTATTCGGAACCGATCAGGGAGCAAAGATAATAGAATTTGGAATGGTTGTGCAGAGAGTGTGTTTTAAAAAACAACAACTATTCATAAAAGAGCGGGTGTATTGTTGACTTGTAAAAGAGATGCAGACAAATACATCTTTCGTTGCCGGATGGGCGGATGAAAGATGCGTTTGTCTGCATTTTAAGGATAATCTATTCTTTGTTATTCTTCCGGAACGTAGATGATTTCCCCATTATCGAGTTCATAGGCGATACCTACTTTCTTTCCTTTTTTACCGCTT	339_130	-	DUF2149	PF09919.12	1.2e-05	24.0	0.2	1.9e-05	23.4	0.2	1.3	1	0	0	1	1	1	1	-	-2	CGGAGCTTCACAGCAGCGGGACTGTCCGGGATTTACACCCGATTCCCTTTTAATCCGGATAGAGGAATGACTATTCGGAACCGATCAGGGAGCAAAGATAATAGAATTTGGAATGGTTGTGCAGAGAGTGTGTTTTAAAAAACAACAACTATTCATAAAAGAGCGGGTGTATTGTTGACTTGTAAAAGAGATGCAGACAAATACATCTTTCGTTGCCGGATGGGCGGATGAAAGATGCGTTTGTCTGCATTTTAAGGATAATCTATTCTTTGTTATTCTTCCGGAACGTAGATGATTTCCCCATTATCGAGTTCATAGGCGATACCTACTTTCTTTCCTTTTTTACCGCTT
189735	CGGAGCTTCACAGCAGCGGGACTGTCCGGGATTTACACCCGATTCCCTTTTAATCCGGATAGAGGAATGACTATTCGGAACCGATCAGGGAGCAAAGATAATAGAATTTGGAATGGTTGTGCAGAGAGTGTGTTTTAAAAAACAACAACTATTCATAAAAGAGCGGGTGTATTGTTGACTTGTAAAAGAGATGCAGACAAATACATCTTTCGTTGCCGGATGGGCGGATGAAAGATGCGTTTGTCTGCATTTTAAGGATAATCTATTCTTTGTTATTCTTCCGGAACGTAGATGATTTCCCCATTATCGAGTTCATAGGCGATACCTACTTTCTTTCCTTTTTTACCGCTT	339_130	-	Glyco_hydro_64	PF16483.8	0.029	12.1	0.0	0.031	12.0	0.0	1.0	1	0	0	1	1	1	0	-	-1	CGGAGCTTCACAGCAGCGGGACTGTCCGGGATTTACACCCGATTCCCTTTTAATCCGGATAGAGGAATGACTATTCGGAACCGATCAGGGAGCAAAGATAATAGAATTTGGAATGGTTGTGCAGAGAGTGTGTTTTAAAAAACAACAACTATTCATAAAAGAGCGGGTGTATTGTTGACTTGTAAAAGAGATGCAGACAAATACATCTTTCGTTGCCGGATGGGCGGATGAAAGATGCGTTTGTCTGCATTTTAAGGATAATCTATTCTTTGTTATTCTTCCGGAACGTAGATGATTTCCCCATTATCGAGTTCATAGGCGATACCTACTTTCTTTCCTTTTTTACCGCTT
189736	CGGAGCTTCACAGCAGCGGGACTGTCCGGGATTTACACCCGATTCCCTTTTAATCCGGATAGAGGAATGACTATTCGGAACCGATCAGGGAGCAAAGATAATAGAATTTGGAATGGTTGTGCAGAGAGTGTGTTTTAAAAAACAACAACTATTCATAAAAGAGCGGGTGTATTGTTGACTTGTAAAAGAGATGCAGACAAATACATCTTTCGTTGCCGGATGGGCGGATGAAAGATGCGTTTGTCTGCATTTTAAGGATAATCTATTCTTTATTATTCTTCCGGAACGTAGATGATTTCCCCATTATCGAGTTCATAGGCGATACCTACTTTCTTTCCTTTTTTACCGCTT	339_131	-	DUF2149	PF09919.12	1.2e-05	24.0	0.2	1.9e-05	23.4	0.2	1.3	1	0	0	1	1	1	1	-	-2	CGGAGCTTCACAGCAGCGGGACTGTCCGGGATTTACACCCGATTCCCTTTTAATCCGGATAGAGGAATGACTATTCGGAACCGATCAGGGAGCAAAGATAATAGAATTTGGAATGGTTGTGCAGAGAGTGTGTTTTAAAAAACAACAACTATTCATAAAAGAGCGGGTGTATTGTTGACTTGTAAAAGAGATGCAGACAAATACATCTTTCGTTGCCGGATGGGCGGATGAAAGATGCGTTTGTCTGCATTTTAAGGATAATCTATTCTTTATTATTCTTCCGGAACGTAGATGATTTCCCCATTATCGAGTTCATAGGCGATACCTACTTTCTTTCCTTTTTTACCGCTT
189737	CGGAGCTTCACAGCAGCGGGACTGTCCGGGATTTACACCCGATTCCCTTTTAATCCAGATGATGGAAACATGCATCCGGAACCAATTCGCGGGCAAAGATAACAAAAATTATCAGGAGTATTCGCAAACCTAATAGTTTTTGTTATCTTTGTCCCAGTTTTGGTTTCACCTCTCCCGGTTCTGTTGGAGATGAGTGATGAAAAAGGGAATCAGGTGCAAATCCTGAACAGACCCGCTGCTGTAAGTCCTTCCAAAATCTTTGAATATTCTACAAGCCACTGTCCGCCCGGCGGATGGGAAGGCATTCAAAGAGGGATAAGTCAGAAGACCTGCCAAGACAACATAGTTTTA	339_132																				CGGAGCTTCACAGCAGCGGGACTGTCCGGGATTTACACCCGATTCCCTTTTAATCCAGATGATGGAAACATGCATCCGGAACCAATTCGCGGGCAAAGATAACAAAAATTATCAGGAGTATTCGCAAACCTAATAGTTTTTGTTATCTTTGTCCCAGTTTTGGTTTCACCTCTCCCGGTTCTGTTGGAGATGAGTGATGAAAAAGGGAATCAGGTGCAAATCCTGAACAGACCCGCTGCTGTAAGTCCTTCCAAAATCTTTGAATATTCTACAAGCCACTGTCCGCCCGGCGGATGGGAAGGCATTCAAAGAGGGATAAGTCAGAAGACCTGCCAAGACAACATAGTTTTA
189738	CGGAGCTTCACAGCAGCGGGACTGTCCGGGATTTACACCCGATTCCCTTTTAATCCACATACCCGAATGGTATATGCGGAACCGATTCGGGAACAAAGATAGCATGTTTTCCGTATATATCATATCTTTTCGCTTTTTTGTTTACTTTTATTATCCAAATAAAAAAATCCCGGGACAAAACAATTGAACCGGGATCTTTTAACCTCTAAGCTATCCTCCCGACAGGAAGAGGCTTTGATTTTCCTTAAATAATAATTACTACAAGGGAATATTTCCATGTTTTTTAGGAGGATTACTCTGGCTCTTATTTTTCGCCATTTCCAACGCCTGAATCAATTTAAAACGTGTGTC	339_133																				CGGAGCTTCACAGCAGCGGGACTGTCCGGGATTTACACCCGATTCCCTTTTAATCCACATACCCGAATGGTATATGCGGAACCGATTCGGGAACAAAGATAGCATGTTTTCCGTATATATCATATCTTTTCGCTTTTTTGTTTACTTTTATTATCCAAATAAAAAAATCCCGGGACAAAACAATTGAACCGGGATCTTTTAACCTCTAAGCTATCCTCCCGACAGGAAGAGGCTTTGATTTTCCTTAAATAATAATTACTACAAGGGAATATTTCCATGTTTTTTAGGAGGATTACTCTGGCTCTTATTTTTCGCCATTTCCAACGCCTGAATCAATTTAAAACGTGTGTC
189739	CGGAGCTTCACAGCAGCGGGACTGTCCGGGATTTTCACCCGATTCCCTTTTAATCCGGACGACAGAAAAGCGCCCCCGGAACCGATTCCGAGGCAAAGATAAGTTTTTAAAATTAATTAAAATAGATCCGCCGCGATATTTTAGGGCAACCTGCGAACTTTTTCGGGCGAGAAAGGCAAATAAAAAACTCCCTTCGGGAAGAGCGTTTTTCGAGGTTTGCGCGCCGGGACGGTCGCCGGAAAAGGTCATTCGGATTTGCCGATATATTCTTTGACGACCTCCCCGAAGATTTTAAGTCCTTTCTCGATCCGGTCTCCGGGTATATTGGAATAATTGATCCTGAGGATATTC	339_134																				CGGAGCTTCACAGCAGCGGGACTGTCCGGGATTTTCACCCGATTCCCTTTTAATCCGGACGACAGAAAAGCGCCCCCGGAACCGATTCCGAGGCAAAGATAAGTTTTTAAAATTAATTAAAATAGATCCGCCGCGATATTTTAGGGCAACCTGCGAACTTTTTCGGGCGAGAAAGGCAAATAAAAAACTCCCTTCGGGAAGAGCGTTTTTCGAGGTTTGCGCGCCGGGACGGTCGCCGGAAAAGGTCATTCGGATTTGCCGATATATTCTTTGACGACCTCCCCGAAGATTTTAAGTCCTTTCTCGATCCGGTCTCCGGGTATATTGGAATAATTGATCCTGAGGATATTC
189740	CGGAGGTTCGAATCCTCCCGGATGCACCATATTCTCCTTAGTAACAGCGACGACGTTGTTGTATGGTCTGCGAAATCAGCGCCAGCACCAGGAAGGATAACGTTGCGTAAGCAACGGCCCGAAGGGCGAGGCTTAGCCGAGTCATCCTCCCGGATGCACCATCTTCACTCTTTACTCTCTCCTCACCATCCCGATAACCTCGTTTTCCATCACCGGTTTCATACTGACTTTTTTTATTGGCAAGCCGCGCTTTCCACTATAATTTATCCTTGTATATCAGCGTTATCAGGCTGAGTTAAATGCAAGGAGAGAAATCCATGAAATGGTTCAAAGCAATACCTGCTTTTTGCG	339_135	-	BC10	PF06726.15	0.029	13.1	0.2	1.3	7.8	0.1	2.1	2	0	0	2	2	2	0	-	-3	CGGAGGTTCGAATCCTCCCGGATGCACCATATTCTCCTTAGTAACAGCGACGACGTTGTTGTATGGTCTGCGAAATCAGCGCCAGCACCAGGAAGGATAACGTTGCGTAAGCAACGGCCCGAAGGGCGAGGCTTAGCCGAGTCATCCTCCCGGATGCACCATCTTCACTCTTTACTCTCTCCTCACCATCCCGATAACCTCGTTTTCCATCACCGGTTTCATACTGACTTTTTTTATTGGCAAGCCGCGCTTTCCACTATAATTTATCCTTGTATATCAGCGTTATCAGGCTGAGTTAAATGCAAGGAGAGAAATCCATGAAATGGTTCAAAGCAATACCTGCTTTTTGCG
189741	CGGAGGTTCGAATCCTCCCGGATGCACCATATTCTCCATACCTTCAGCAACGAAGGTGTGAATGAGGTGGCGGTATTAGCCGCAAGCACCAGGGAGGATAACGTTGCTTTAGCAACGGCCCGAAGGGCGAACCCACTGTTGTTTCACGGCCAGCCACTCTCCTTACCTCAAAACCCCTTAAGCGCAATCATTCACCTTATTCTTCAGCACTTTTTTCATTGGCAACTCCCTCTTTCCACTATAATTTATTCCTGTATATCGATCTGATTTTGGGTGAGATAAGTGCAAGGAGAGAAATCCATGAAATGGTTCAAAGCAATATCTGCGTTTTGCGCGACGCTTCTGGTCGCC	339_136	-	YJL171C_Tos1_C	PF10287.12	0.038	12.0	0.0	0.052	11.6	0.0	1.2	1	0	0	1	1	1	0	-	-2	CGGAGGTTCGAATCCTCCCGGATGCACCATATTCTCCATACCTTCAGCAACGAAGGTGTGAATGAGGTGGCGGTATTAGCCGCAAGCACCAGGGAGGATAACGTTGCTTTAGCAACGGCCCGAAGGGCGAACCCACTGTTGTTTCACGGCCAGCCACTCTCCTTACCTCAAAACCCCTTAAGCGCAATCATTCACCTTATTCTTCAGCACTTTTTTCATTGGCAACTCCCTCTTTCCACTATAATTTATTCCTGTATATCGATCTGATTTTGGGTGAGATAAGTGCAAGGAGAGAAATCCATGAAATGGTTCAAAGCAATATCTGCGTTTTGCGCGACGCTTCTGGTCGCC
189742	CGGAGGTTCGAATCCTCCCGGATGCACCATATTCTCCTTAATAACAGCGACGACGTTGTTTTATGGTCTGCGAAATCATCGCCAGCACCAGGGAGGATAACGTTGCGTAAGCAACGGCCCGAAGGGTGAGGCGAAGCCGAATCATCCTCCCGGATGCACCATATTCTCCTCAGTAATAGCGACGATGTTGTTACATAGGCTGCGAAATTATCGCAGCACCCGTTCTGAATGCATCATCTTCACTCTTCTCTCACCATCCCGATAACCGCGTTTCCCATCGCCAGTTTCATCCTGACTTTTTTATTGGCAAGCCGCGCTTTCCACTATAATTTATCCTTGTATATCAGCGTT	339_137																				CGGAGGTTCGAATCCTCCCGGATGCACCATATTCTCCTTAATAACAGCGACGACGTTGTTTTATGGTCTGCGAAATCATCGCCAGCACCAGGGAGGATAACGTTGCGTAAGCAACGGCCCGAAGGGTGAGGCGAAGCCGAATCATCCTCCCGGATGCACCATATTCTCCTCAGTAATAGCGACGATGTTGTTACATAGGCTGCGAAATTATCGCAGCACCCGTTCTGAATGCATCATCTTCACTCTTCTCTCACCATCCCGATAACCGCGTTTCCCATCGCCAGTTTCATCCTGACTTTTTTATTGGCAAGCCGCGCTTTCCACTATAATTTATCCTTGTATATCAGCGTT
189743	CGGATAAGGCGTTCACGCCGCATCCGGCAAAAACAACGAACACTTTGTCAACAAACTGAGTAGCTCAAGGAAATCCCAATGAAGACCAACAGGAGTCTGGTCGTCATAGTGTCACTAATTACCGCCACATTACTGCTGACTGCATGCGCCCAACCTGAACAATCATCATTAGCTGGCGACTGGTTACTGACCCCTAAAGATAAAACCAGAGGATTAACGGGTAGCATTGCGGTAAATATTGCACCTTCCCGGTGTAAGACAAATTGCCGTGGTGATAACTTACCTGATAATACCCGCCGCTGGCAGTTGTCAGGCGGGAACGAAAAAGAACTTACTTATCTTCATAATATG	339_138	-	DUF6246	PF19759.2	0.019	13.2	0.0	0.019	13.2	0.0	1.1	1	0	0	1	1	1	0	-	1	CGGATAAGGCGTTCACGCCGCATCCGGCAAAAACAACGAACACTTTGTCAACAAACTGAGTAGCTCAAGGAAATCCCAATGAAGACCAACAGGAGTCTGGTCGTCATAGTGTCACTAATTACCGCCACATTACTGCTGACTGCATGCGCCCAACCTGAACAATCATCATTAGCTGGCGACTGGTTACTGACCCCTAAAGATAAAACCAGAGGATTAACGGGTAGCATTGCGGTAAATATTGCACCTTCCCGGTGTAAGACAAATTGCCGTGGTGATAACTTACCTGATAATACCCGCCGCTGGCAGTTGTCAGGCGGGAACGAAAAAGAACTTACTTATCTTCATAATATG
189744	CGGATAATCGAAAATTAGATATAAAATTTCTTTTAATTGATGAATATGATGTTCCATTAGCAAAGGCGTTTGAAAATGGATATTATGAGCAAATGATATTTCTAATCCGTAATCTGTTGGAACAGGCACTAAAAACAAACAATAGTCTGAAATTTGCAGTAATGACCGGATGTATGCGCATACAGATGAACGTTATGATGAATATTTTGGTTTTACGGATACGGAAGTAAGAGAAATGCTAAAGTATTATGAAACAGAGGATCATTATGAAGAAATCAAAAGCTGGTACGACGGGTATCAGTTTGGTGGCGTAGAAGCGTATTGTCCATGGGATGTATTGAATCACTGTGA	339_139	-	AAA-ATPase_like	PF09820.12	2.5e-11	42.0	0.5	2.8e-11	41.9	0.5	1.1	1	0	0	1	1	1	1	-	2	CGGATAATCGAAAATTAGATATAAAATTTCTTTTAATTGATGAATATGATGTTCCATTAGCAAAGGCGTTTGAAAATGGATATTATGAGCAAATGATATTTCTAATCCGTAATCTGTTGGAACAGGCACTAAAAACAAACAATAGTCTGAAATTTGCAGTAATGACCGGATGTATGCGCATACAGATGAACGTTATGATGAATATTTTGGTTTTACGGATACGGAAGTAAGAGAAATGCTAAAGTATTATGAAACAGAGGATCATTATGAAGAAATCAAAAGCTGGTACGACGGGTATCAGTTTGGTGGCGTAGAAGCGTATTGTCCATGGGATGTATTGAATCACTGTGA
189745	CGGATAATCGAAAATTAGATATAAAATTTCTTTTAATTGATGAATATGATGTTCCATTAGCAAAGGCGTTTGAAAATGGATATTATGAGCAAATGATATTTCTAATCCGTAATCTGTTGGAACAGGCACTAAAAACAAACAATAGTCTGAAATTTGCAGTAATGACCGGATGTATGCGCATACAGATGAACGTTATGATGAATATTTTGGTTTTACGGATACGGAAGTAAGAGAAATGCTAAAGTATTATGAAACAGAGGATCATTATGAAGAAATCAAAAGCTGGTACGACGGGTATCAGTTTGGTGGCGTAGAAGCGTATTGTCCATGGGATGTATTGAATCACTGTGA	339_139	-	AAA-ATPase_like	PF09820.12	2.6e-09	35.4	0.2	3.8e-09	34.9	0.2	1.2	1	0	0	1	1	1	1	-	3	CGGATAATCGAAAATTAGATATAAAATTTCTTTTAATTGATGAATATGATGTTCCATTAGCAAAGGCGTTTGAAAATGGATATTATGAGCAAATGATATTTCTAATCCGTAATCTGTTGGAACAGGCACTAAAAACAAACAATAGTCTGAAATTTGCAGTAATGACCGGATGTATGCGCATACAGATGAACGTTATGATGAATATTTTGGTTTTACGGATACGGAAGTAAGAGAAATGCTAAAGTATTATGAAACAGAGGATCATTATGAAGAAATCAAAAGCTGGTACGACGGGTATCAGTTTGGTGGCGTAGAAGCGTATTGTCCATGGGATGTATTGAATCACTGTGA
189746	CGGATAATCGAAAATTAGATATAAAATTTCTTTTAATTGATGAATATGATGTTCCATTAGCAAAGGCGTTTGAAAATGGATATTATGAGCAAATGATATTTCTAATCCGTAATCTGTTGGAACAGGCACTAAAAACAAACAATAGTCTGAAATTTGCAGTAATGACCGGATGTATGCGCATACAGATGAACGTTATGATGAATATTTTGGTTTTACGGATACGGAAGTAAGAGAAATGCTAAAGTATTATGAAACAGAGGATCATTATGAAGAAATCAAAAGCTGGTACGACGGGTATCAGTTTGGTGGCGTAGAAGCGTATTGTCCATGGGATGTATTGAATCACTGTGA	339_139	-	LAGLIDADG_WhiA	PF14527.9	0.037	12.6	0.1	0.27	9.8	0.0	1.9	1	1	1	2	2	2	0	-	-1	CGGATAATCGAAAATTAGATATAAAATTTCTTTTAATTGATGAATATGATGTTCCATTAGCAAAGGCGTTTGAAAATGGATATTATGAGCAAATGATATTTCTAATCCGTAATCTGTTGGAACAGGCACTAAAAACAAACAATAGTCTGAAATTTGCAGTAATGACCGGATGTATGCGCATACAGATGAACGTTATGATGAATATTTTGGTTTTACGGATACGGAAGTAAGAGAAATGCTAAAGTATTATGAAACAGAGGATCATTATGAAGAAATCAAAAGCTGGTACGACGGGTATCAGTTTGGTGGCGTAGAAGCGTATTGTCCATGGGATGTATTGAATCACTGTGA
189747	CGGATAATCGAAAATTAGATATAAAATTTATAAGAAATATTCGCCAGAATTTGTGCTACGCAATGTGCAGTGCTTGCGTTTACGCCATGCTGACGGAGGAATTGCTCGATTTTGCCAGCTGCCCAATTCTCAGGTTTTTGCAGAAAGCCGGAGAGATCGCCGAGCCATTTTGCTCCACTGAAAATTTTTGCCGCTACTTTAAGCGCTTTGGCTACATTTCCTACGGCTCCACGACTCTGTGGCACGTCATCCGTGTCATTCAATGGTTGCAAGGCGTTTGCATTTTTAGTGGGGAATATTCCGGAAGCCTCCGCCTCTGCCGGGTAAGCATATTGTTTGTCGGCTGTGGGC	339_140	-	Albumin_I	PF08027.14	0.0028	15.7	2.9	0.006	14.6	2.9	1.6	1	0	0	1	1	1	1	-	1	CGGATAATCGAAAATTAGATATAAAATTTATAAGAAATATTCGCCAGAATTTGTGCTACGCAATGTGCAGTGCTTGCGTTTACGCCATGCTGACGGAGGAATTGCTCGATTTTGCCAGCTGCCCAATTCTCAGGTTTTTGCAGAAAGCCGGAGAGATCGCCGAGCCATTTTGCTCCACTGAAAATTTTTGCCGCTACTTTAAGCGCTTTGGCTACATTTCCTACGGCTCCACGACTCTGTGGCACGTCATCCGTGTCATTCAATGGTTGCAAGGCGTTTGCATTTTTAGTGGGGAATATTCCGGAAGCCTCCGCCTCTGCCGGGTAAGCATATTGTTTGTCGGCTGTGGGC
189748	CGGATATATTGCAAGTTCCCTAAAGTGATAGCCTAACGGCTACACTTTAGAACTTGTGAGGGTGGCAAAGCCCCCCTTCAATCCCCCTTTGAGTGACCGCATATCTGCGGTAAATTGTTGAATGATAGCCAAGAAGAAAGAGTTAGCAGAGAGGTGGAAAAAATGACAGTACAGGAATTTTTGCAGAACTATGGCGGTAATGAATGTGTGAGTATTGAGGGATACTGTGAAGAAAAACACTATGATTATTTCAGAGAAGCAGACGAGTGGGAGCTGTCTGATGATAATCCAAATCACTACAAACCGACCTGTATAGCCGAAGAATCGTGGTGGAATGAAGTCAAGGACCGA	339_141																				CGGATATATTGCAAGTTCCCTAAAGTGATAGCCTAACGGCTACACTTTAGAACTTGTGAGGGTGGCAAAGCCCCCCTTCAATCCCCCTTTGAGTGACCGCATATCTGCGGTAAATTGTTGAATGATAGCCAAGAAGAAAGAGTTAGCAGAGAGGTGGAAAAAATGACAGTACAGGAATTTTTGCAGAACTATGGCGGTAATGAATGTGTGAGTATTGAGGGATACTGTGAAGAAAAACACTATGATTATTTCAGAGAAGCAGACGAGTGGGAGCTGTCTGATGATAATCCAAATCACTACAAACCGACCTGTATAGCCGAAGAATCGTGGTGGAATGAAGTCAAGGACCGA
189749	CGGATGCTCTGCCAACTGAGCTACGCAGGAATGCGCTCGCATGATCTCTCACACGCAACAGATGTTTAGTTTAGCGGGTGAGTCGAAAAATGCAAATCAACGCGTGTCGCACCGTATCCCCGGCGGGATGCCGCACCAATCCGGAGATAACCACTGCAATACCTCACATGCAGATCTTGGTAAGCGGCATCGCAGAGTCAATGGGGAATTCCATGTCAGACGGCGCCACACCGGCCTCCACCAAATTCGAACCAAGCATCGCCACCATGGCACCGTTGTCCGTACACAGTTTGATCTGCGGTATGCGCACGTCGACCCCGTGATTGCACCCAACCTCCATCAGCGCCTCCC	339_142	-	PocR	PF10114.12	0.03	12.6	0.1	0.054	11.8	0.1	1.3	1	1	0	1	1	1	0	-	2	CGGATGCTCTGCCAACTGAGCTACGCAGGAATGCGCTCGCATGATCTCTCACACGCAACAGATGTTTAGTTTAGCGGGTGAGTCGAAAAATGCAAATCAACGCGTGTCGCACCGTATCCCCGGCGGGATGCCGCACCAATCCGGAGATAACCACTGCAATACCTCACATGCAGATCTTGGTAAGCGGCATCGCAGAGTCAATGGGGAATTCCATGTCAGACGGCGCCACACCGGCCTCCACCAAATTCGAACCAAGCATCGCCACCATGGCACCGTTGTCCGTACACAGTTTGATCTGCGGTATGCGCACGTCGACCCCGTGATTGCACCCAACCTCCATCAGCGCCTCCC
189750	CGGATGCTCTGCCAACTGAGCTACGCAGGAATGCGCTCGCATGATCTCTCACACGCAACAGATGTTTAGTTTAGCGGGTGAGTCGAAAAATGCAAATCAACGCGTGTCGCACCGTATCCCCGGCGGGATGCCGCACCAATCCGGAGATAACCACTGCAATACCTCACATGCAGATCTTGGTAAGCGGCATCGCAGAGTCAATGGGGAATTCCATGTCAGACGGCGCCACACCGGCCTCCACCAAATTCGAACCAAGCATCGCCACCATGGCACCGTTGTCCGTACACAGTTTGATCTGCGGTATGCGCACGTCGACCCCGTGATTGCACCCAACCTCCATCAGCGCCTCCC	339_142	-	TsaD	PF00814.28	0.01	14.0	0.0	0.013	13.6	0.0	1.2	1	0	0	1	1	1	0	-	-3	CGGATGCTCTGCCAACTGAGCTACGCAGGAATGCGCTCGCATGATCTCTCACACGCAACAGATGTTTAGTTTAGCGGGTGAGTCGAAAAATGCAAATCAACGCGTGTCGCACCGTATCCCCGGCGGGATGCCGCACCAATCCGGAGATAACCACTGCAATACCTCACATGCAGATCTTGGTAAGCGGCATCGCAGAGTCAATGGGGAATTCCATGTCAGACGGCGCCACACCGGCCTCCACCAAATTCGAACCAAGCATCGCCACCATGGCACCGTTGTCCGTACACAGTTTGATCTGCGGTATGCGCACGTCGACCCCGTGATTGCACCCAACCTCCATCAGCGCCTCCC
189751	CGGATGCTCTGCCAACTGAGCTACGCAGGAATGCGCTCGCATGATCTCTCACACGCAACAGACATATAATTTACACACGATACTTTGAATACGCAAATCCGGCGTGTCGGCATACTCCCCGGATTCATATGGCACGACCGTCATTTTCTCCGATGCGCGTAGAATGCAACATAGAGAGAAATCCGCACAATATGCGACGGTCTTATGCCCCGCAAACCCAATCAGGGAGAATATGGAGCCAGTGCAGCCGAATATGCCGAAATCCAGCGACGACCATGGTGACACCAGCAGCACGGCATCATCCACACATCGGAATGCATCGATCATCGTCATGCTCTGTCTTGCCATTGT	339_143																				CGGATGCTCTGCCAACTGAGCTACGCAGGAATGCGCTCGCATGATCTCTCACACGCAACAGACATATAATTTACACACGATACTTTGAATACGCAAATCCGGCGTGTCGGCATACTCCCCGGATTCATATGGCACGACCGTCATTTTCTCCGATGCGCGTAGAATGCAACATAGAGAGAAATCCGCACAATATGCGACGGTCTTATGCCCCGCAAACCCAATCAGGGAGAATATGGAGCCAGTGCAGCCGAATATGCCGAAATCCAGCGACGACCATGGTGACACCAGCAGCACGGCATCATCCACACATCGGAATGCATCGATCATCGTCATGCTCTGTCTTGCCATTGT
189752	CGGATGCTCTGCCAACTGAGCTACGCAGGAATGTGCGTCATGTTCCGGAATTGCTTCCGTGCACAAGTCATACATAATACACACATTCATCATCTATGCAAATCATGCGCGTGTCCGACGTGTCGTGATGTGTTTCCGACCGTGAATGCATCGGGTTGCAAAGTGTCATCGGTCTCGTCGAGCTATCGTAGGAGGGTGGTTTATCCGCTGGCAAAACATAGCGTCCATTCAGAAAGCGGAGGGTACCATGAACGCGTCAACAGGCAAATGACAAGCAAATGGAAGGAGTCCATTATGTGCACTGGCGTCCGTTTCTCCGATGCGGAAGGAAACATGTATTTCGGCCGTAAT	339_144																				CGGATGCTCTGCCAACTGAGCTACGCAGGAATGTGCGTCATGTTCCGGAATTGCTTCCGTGCACAAGTCATACATAATACACACATTCATCATCTATGCAAATCATGCGCGTGTCCGACGTGTCGTGATGTGTTTCCGACCGTGAATGCATCGGGTTGCAAAGTGTCATCGGTCTCGTCGAGCTATCGTAGGAGGGTGGTTTATCCGCTGGCAAAACATAGCGTCCATTCAGAAAGCGGAGGGTACCATGAACGCGTCAACAGGCAAATGACAAGCAAATGGAAGGAGTCCATTATGTGCACTGGCGTCCGTTTCTCCGATGCGGAAGGAAACATGTATTTCGGCCGTAAT
189753	CGGATTCAACTTGTAAGTGCAACGGCTGGTTTCGGGTCGGCTTGTTTTGATTGTAGCTTGGCCATCTCCTCGTCCCATACCTCGTTGGGCGTTTTGTATCCGAGGAGTTTCATGGGGGTGTCGTTGATCTCCCCGACGATCGCGTCGAGCTCGTCCTGCGTGAGATCCTCGAAACTGGTTCCCTTGGGCAGATAGCGGCGGATCCTGCCGTTCCTGTTCTCGTTGCTGCCGCGCTGCCAGGAGCTGTACGGGTCGGCGAAGTACGTGAGCATGCCCAGCGCCTCGTCCACCAGCACGTGCAGGGACGCCTCCGTGCCGTTGTCCCACGTGCGGTCGACGCGCGCGGCCGGC	339_145	-	rve_3	PF13683.9	0.024	12.8	0.1	0.051	11.8	0.1	1.7	1	1	0	1	1	1	0	-	-2	CGGATTCAACTTGTAAGTGCAACGGCTGGTTTCGGGTCGGCTTGTTTTGATTGTAGCTTGGCCATCTCCTCGTCCCATACCTCGTTGGGCGTTTTGTATCCGAGGAGTTTCATGGGGGTGTCGTTGATCTCCCCGACGATCGCGTCGAGCTCGTCCTGCGTGAGATCCTCGAAACTGGTTCCCTTGGGCAGATAGCGGCGGATCCTGCCGTTCCTGTTCTCGTTGCTGCCGCGCTGCCAGGAGCTGTACGGGTCGGCGAAGTACGTGAGCATGCCCAGCGCCTCGTCCACCAGCACGTGCAGGGACGCCTCCGTGCCGTTGTCCCACGTGCGGTCGACGCGCGCGGCCGGC
189754	CGGATTTTGCTTCGCAAAACAAGGAGGAAATATAATGCGTATCGTTGAATTAACAGATGAAAGTAAGAATAATATTTTAGAGAATCTTTTAAAGAGAAGTCCTAACAGCTATGGAAAGTTCGAATCGGCAGTTGCTGAGATTCTTCTTAATATCAAGACAAAGGGCGATGAGGCTTTATTTGAATATACTAAGAATTTTGATAAGGCTGATATCAATGCTGACAATATTGTCGTAACAGAGGCAGAGATTGAAGAAGCATACTCTTTAGTTGACCCTGAACTTATTGAGGTTATAAGAAAGGCTATCGTTAATATTCGTTCTTTCCATGAGAAGCAGAAACAGTACAGCTG	339_146	-	Histidinol_dh	PF00815.23	2.4e-19	68.1	0.3	2.7e-19	67.9	0.3	1.0	1	0	0	1	1	1	1	-	2	CGGATTTTGCTTCGCAAAACAAGGAGGAAATATAATGCGTATCGTTGAATTAACAGATGAAAGTAAGAATAATATTTTAGAGAATCTTTTAAAGAGAAGTCCTAACAGCTATGGAAAGTTCGAATCGGCAGTTGCTGAGATTCTTCTTAATATCAAGACAAAGGGCGATGAGGCTTTATTTGAATATACTAAGAATTTTGATAAGGCTGATATCAATGCTGACAATATTGTCGTAACAGAGGCAGAGATTGAAGAAGCATACTCTTTAGTTGACCCTGAACTTATTGAGGTTATAAGAAAGGCTATCGTTAATATTCGTTCTTTCCATGAGAAGCAGAAACAGTACAGCTG
189755	CGGATTTTGCTTCGCAAAACAAGGAGGAAATATAATGCGTATCGTTGAATTAACAGATGAAAGTAAGAATAATATTTTAGAGAATCTTTTAAAGAGAAGTCCTAACAGCTATGGAAAGTTCGAATCGGCAGTTGCTGAGATTCTTCTTAATATCAAGACAAAGGGCGATGAGGCTTTATTTGAATATACTAAGAATTTTGATAAGGCTGATATCAATGCTGACAATATTGTCGTAACAGAGGCAGAGATTGAAGAAGCATACTCTTTAGTTGACCCTGAACTTATTGAGGTTATAAGAAAGGCTATCGTTAATATTCGTTCTTTCCATGAGAAGCAGAAACAGTACAGCTG	339_146	-	Imm48	PF15574.9	0.037	12.3	0.0	0.049	11.9	0.0	1.1	1	0	0	1	1	1	0	-	-1	CGGATTTTGCTTCGCAAAACAAGGAGGAAATATAATGCGTATCGTTGAATTAACAGATGAAAGTAAGAATAATATTTTAGAGAATCTTTTAAAGAGAAGTCCTAACAGCTATGGAAAGTTCGAATCGGCAGTTGCTGAGATTCTTCTTAATATCAAGACAAAGGGCGATGAGGCTTTATTTGAATATACTAAGAATTTTGATAAGGCTGATATCAATGCTGACAATATTGTCGTAACAGAGGCAGAGATTGAAGAAGCATACTCTTTAGTTGACCCTGAACTTATTGAGGTTATAAGAAAGGCTATCGTTAATATTCGTTCTTTCCATGAGAAGCAGAAACAGTACAGCTG
189756	CGGCACGCTGTTCCTCGACGAAATCGGGGACATGCCGCTGGCGCTCCAGGCGAAGATCCTGCGCTGCATCCAGGAGAAGGCCATTGAGCCCGTCGGCTCCAACACCACGCAAAAGGTCGACGTGCGCATCATCGCCGCGACCAACCAAAACCTCGTCGAAGCCATTGAAAAAGGGAAGTTCCGCCGCGATCTGTATTACCGGCTCAACGTCTACCCGATCATCATGCCGTCGCTCAGGGAACGCAAGGAAGACATCCCCCTCCTCGCCGAGCACTTCGCCCTCCGCGCCGCCGGGGAGATGGGCAAAGTCCCGGTGACGTTCACGGAGGCGGCCCTTGAGATCCTCAAGAA	339_147	-	DUF480	PF04337.15	0.029	12.9	0.0	0.034	12.7	0.0	1.1	1	0	0	1	1	1	0	-	2	CGGCACGCTGTTCCTCGACGAAATCGGGGACATGCCGCTGGCGCTCCAGGCGAAGATCCTGCGCTGCATCCAGGAGAAGGCCATTGAGCCCGTCGGCTCCAACACCACGCAAAAGGTCGACGTGCGCATCATCGCCGCGACCAACCAAAACCTCGTCGAAGCCATTGAAAAAGGGAAGTTCCGCCGCGATCTGTATTACCGGCTCAACGTCTACCCGATCATCATGCCGTCGCTCAGGGAACGCAAGGAAGACATCCCCCTCCTCGCCGAGCACTTCGCCCTCCGCGCCGCCGGGGAGATGGGCAAAGTCCCGGTGACGTTCACGGAGGCGGCCCTTGAGATCCTCAAGAA
189757	CGGCACGCTGTTCCTCGACGAAATCGGGGACATGCCGCTGGCGCTCCAGGCGAAGATCCTGCGCTGCATCCAGGAGAAGGCCATTGAGCCCGTCGGCTCCAACACCACGCAAAAGGTCGACGTGCGCATCATCGCCGCGACCAACCAAAACCTCGTCGAAGCCATTGAAAAAGGGAAGTTCCGCCGCGATCTGTATTACCGGCTCAACGTCTACCCGATCATCATGCCGTCGCTCAGGGAACGCAAGGAAGACATCCCCCTCCTCGCCGAGCACTTCGCCCTCCGCGCCGCCGGGGAGATGGGCAAAGTCCCGGTGACGTTCACGGAGGCGGCCCTTGAGATCCTCAAGAA	339_147	-	Sigma54_activat	PF00158.29	5.5e-30	102.8	0.0	6.7e-30	102.5	0.0	1.1	1	0	0	1	1	1	1	-	2	CGGCACGCTGTTCCTCGACGAAATCGGGGACATGCCGCTGGCGCTCCAGGCGAAGATCCTGCGCTGCATCCAGGAGAAGGCCATTGAGCCCGTCGGCTCCAACACCACGCAAAAGGTCGACGTGCGCATCATCGCCGCGACCAACCAAAACCTCGTCGAAGCCATTGAAAAAGGGAAGTTCCGCCGCGATCTGTATTACCGGCTCAACGTCTACCCGATCATCATGCCGTCGCTCAGGGAACGCAAGGAAGACATCCCCCTCCTCGCCGAGCACTTCGCCCTCCGCGCCGCCGGGGAGATGGGCAAAGTCCCGGTGACGTTCACGGAGGCGGCCCTTGAGATCCTCAAGAA
189758	CGGCACGCTGTTCCTCGACGAAATCGGGGACATGCCGCTGGCGCTCCAGGCGAAGATCCTGCGCTGCATCCAGGAGAAGGCCATTGAGCCCGTCGGCTCCAACACCACGCAAAAGGTCGACGTGCGCATCATCGCCGCGACCAACCAAAACCTCGTCGAAGCCATTGAAAAAGGGAAGTTCCGCCGCGATCTGTATTACCGGCTCAACGTCTACCCGATCATCATGCCGTCGCTCAGGGAACGCAAGGAAGACATCCCCCTCCTCGCCGAGCACTTCGCCCTCCGCGCCGCCGGGGAGATGGGCAAAGTCCCGGTGACGTTCACGGAGGCGGCCCTTGAGATCCTCAAGAA	339_147	-	Sigma54_activ_2	PF14532.9	1.9e-07	29.8	0.0	2.3e-07	29.5	0.0	1.1	1	0	0	1	1	1	1	-	2	CGGCACGCTGTTCCTCGACGAAATCGGGGACATGCCGCTGGCGCTCCAGGCGAAGATCCTGCGCTGCATCCAGGAGAAGGCCATTGAGCCCGTCGGCTCCAACACCACGCAAAAGGTCGACGTGCGCATCATCGCCGCGACCAACCAAAACCTCGTCGAAGCCATTGAAAAAGGGAAGTTCCGCCGCGATCTGTATTACCGGCTCAACGTCTACCCGATCATCATGCCGTCGCTCAGGGAACGCAAGGAAGACATCCCCCTCCTCGCCGAGCACTTCGCCCTCCGCGCCGCCGGGGAGATGGGCAAAGTCCCGGTGACGTTCACGGAGGCGGCCCTTGAGATCCTCAAGAA
189759	CGGCACGCTGTTCCTCGACGAAATCGGGGACATGCCGCTGGCGCTCCAGGCGAAGATCCTGCGCTGCATCCAGGAGAAGGCCATTGAGCCCGTCGGCTCCAACACCACGCAAAAGGTCGACGTGCGCATCATCGCCGCGACCAACCAAAACCTCGTCGAAGCCATTGAAAAAGGGAAGTTCCGCCGCGATCTGTATTACCGGCTCAACGTCTACCCGATCATCATGCCGTCGCTCAGGGAACGCAAGGAAGACATCCCCCTCCTCGCCGAGCACTTCGCCCTCCGCGCCGCCGGGGAGATGGGCAAAGTCCCGGTGACGTTCACGGAGGCGGCCCTGGAGATCCTCAAGAA	339_148	-	DUF480	PF04337.15	0.029	12.9	0.0	0.034	12.7	0.0	1.1	1	0	0	1	1	1	0	-	2	CGGCACGCTGTTCCTCGACGAAATCGGGGACATGCCGCTGGCGCTCCAGGCGAAGATCCTGCGCTGCATCCAGGAGAAGGCCATTGAGCCCGTCGGCTCCAACACCACGCAAAAGGTCGACGTGCGCATCATCGCCGCGACCAACCAAAACCTCGTCGAAGCCATTGAAAAAGGGAAGTTCCGCCGCGATCTGTATTACCGGCTCAACGTCTACCCGATCATCATGCCGTCGCTCAGGGAACGCAAGGAAGACATCCCCCTCCTCGCCGAGCACTTCGCCCTCCGCGCCGCCGGGGAGATGGGCAAAGTCCCGGTGACGTTCACGGAGGCGGCCCTGGAGATCCTCAAGAA
189760	CGGCACGCTGTTCCTCGACGAAATCGGGGACATGCCGCTGGCGCTCCAGGCGAAGATCCTGCGCTGCATCCAGGAGAAGGCCATTGAGCCCGTCGGCTCCAACACCACGCAAAAGGTCGACGTGCGCATCATCGCCGCGACCAACCAAAACCTCGTCGAAGCCATTGAAAAAGGGAAGTTCCGCCGCGATCTGTATTACCGGCTCAACGTCTACCCGATCATCATGCCGTCGCTCAGGGAACGCAAGGAAGACATCCCCCTCCTCGCCGAGCACTTCGCCCTCCGCGCCGCCGGGGAGATGGGCAAAGTCCCGGTGACGTTCACGGAGGCGGCCCTGGAGATCCTCAAGAA	339_148	-	Sigma54_activat	PF00158.29	5.5e-30	102.8	0.0	6.7e-30	102.5	0.0	1.1	1	0	0	1	1	1	1	-	2	CGGCACGCTGTTCCTCGACGAAATCGGGGACATGCCGCTGGCGCTCCAGGCGAAGATCCTGCGCTGCATCCAGGAGAAGGCCATTGAGCCCGTCGGCTCCAACACCACGCAAAAGGTCGACGTGCGCATCATCGCCGCGACCAACCAAAACCTCGTCGAAGCCATTGAAAAAGGGAAGTTCCGCCGCGATCTGTATTACCGGCTCAACGTCTACCCGATCATCATGCCGTCGCTCAGGGAACGCAAGGAAGACATCCCCCTCCTCGCCGAGCACTTCGCCCTCCGCGCCGCCGGGGAGATGGGCAAAGTCCCGGTGACGTTCACGGAGGCGGCCCTGGAGATCCTCAAGAA
189761	CGGCACGCTGTTCCTCGACGAAATCGGGGACATGCCGCTGGCGCTCCAGGCGAAGATCCTGCGCTGCATCCAGGAGAAGGCCATTGAGCCCGTCGGCTCCAACACCACGCAAAAGGTCGACGTGCGCATCATCGCCGCGACCAACCAAAACCTCGTCGAAGCCATTGAAAAAGGGAAGTTCCGCCGCGATCTGTATTACCGGCTCAACGTCTACCCGATCATCATGCCGTCGCTCAGGGAACGCAAGGAAGACATCCCCCTCCTCGCCGAGCACTTCGCCCTCCGCGCCGCCGGGGAGATGGGCAAAGTCCCGGTGACGTTCACGGAGGCGGCCCTGGAGATCCTCAAGAA	339_148	-	Sigma54_activ_2	PF14532.9	1.9e-07	29.8	0.0	2.3e-07	29.5	0.0	1.1	1	0	0	1	1	1	1	-	2	CGGCACGCTGTTCCTCGACGAAATCGGGGACATGCCGCTGGCGCTCCAGGCGAAGATCCTGCGCTGCATCCAGGAGAAGGCCATTGAGCCCGTCGGCTCCAACACCACGCAAAAGGTCGACGTGCGCATCATCGCCGCGACCAACCAAAACCTCGTCGAAGCCATTGAAAAAGGGAAGTTCCGCCGCGATCTGTATTACCGGCTCAACGTCTACCCGATCATCATGCCGTCGCTCAGGGAACGCAAGGAAGACATCCCCCTCCTCGCCGAGCACTTCGCCCTCCGCGCCGCCGGGGAGATGGGCAAAGTCCCGGTGACGTTCACGGAGGCGGCCCTGGAGATCCTCAAGAA
189762	CGGCACGCTGTTCCTCGACGAAATCGGGGAGCTGCCCATGCCCATGCAGACGCGGCTGCTCCGGTTCCTTCAGGACTGGGAGATCATGCGCGTGGGTTCCACCACGCCGAAGCAGATCGACGTCCGCATCGTCGCCGCCACCAACAAGAATCTCGAACGCGCCATCGCGCGCGGGGAATTCCGCAGTGATCTCTATTACCGGCTCAAGGTGGCGGTGATCGCCATTCCGCCGTTGCGCGACCGCCAGGCGGACATTCTGCCCCTCGCACGCATGTTCCTGCGGTTTTACGGCAGCAAGTACCATCGACAGCTGGCGTTTTCCGAAGAAGCCGAATCGCTGCTCCTCGACTA	339_149	-	baeRF_family10	PF18854.4	0.0044	15.7	0.1	0.005	15.6	0.1	1.1	1	0	0	1	1	1	1	-	-3	CGGCACGCTGTTCCTCGACGAAATCGGGGAGCTGCCCATGCCCATGCAGACGCGGCTGCTCCGGTTCCTTCAGGACTGGGAGATCATGCGCGTGGGTTCCACCACGCCGAAGCAGATCGACGTCCGCATCGTCGCCGCCACCAACAAGAATCTCGAACGCGCCATCGCGCGCGGGGAATTCCGCAGTGATCTCTATTACCGGCTCAAGGTGGCGGTGATCGCCATTCCGCCGTTGCGCGACCGCCAGGCGGACATTCTGCCCCTCGCACGCATGTTCCTGCGGTTTTACGGCAGCAAGTACCATCGACAGCTGGCGTTTTCCGAAGAAGCCGAATCGCTGCTCCTCGACTA
189763	CGGCACGCTGTTCCTCGACGAAATCGGGGAGCTGCCCATGCCCATGCAGACGCGGCTGCTCCGGTTCCTTCAGGACTGGGAGATCATGCGCGTGGGTTCCACCACGCCGAAGCAGATCGACGTCCGCATCGTCGCCGCCACCAACAAGAATCTCGAACGCGCCATCGCGCGCGGGGAATTCCGCAGTGATCTCTATTACCGGCTCAAGGTGGCGGTGATCGCCATTCCGCCGTTGCGCGACCGCCAGGCGGACATTCTGCCCCTCGCACGCATGTTCCTGCGGTTTTACGGCAGCAAGTACCATCGACAGCTGGCGTTTTCCGAAGAAGCCGAATCGCTGCTCCTCGACTA	339_149	-	Sigma54_activat	PF00158.29	4.6e-28	96.5	0.0	5.7e-28	96.2	0.0	1.1	1	0	0	1	1	1	1	-	2	CGGCACGCTGTTCCTCGACGAAATCGGGGAGCTGCCCATGCCCATGCAGACGCGGCTGCTCCGGTTCCTTCAGGACTGGGAGATCATGCGCGTGGGTTCCACCACGCCGAAGCAGATCGACGTCCGCATCGTCGCCGCCACCAACAAGAATCTCGAACGCGCCATCGCGCGCGGGGAATTCCGCAGTGATCTCTATTACCGGCTCAAGGTGGCGGTGATCGCCATTCCGCCGTTGCGCGACCGCCAGGCGGACATTCTGCCCCTCGCACGCATGTTCCTGCGGTTTTACGGCAGCAAGTACCATCGACAGCTGGCGTTTTCCGAAGAAGCCGAATCGCTGCTCCTCGACTA
189764	CGGCACGCTGTTCCTCGACGAAATCGGGGAGCTGCCCATGCCCATGCAGACGCGGCTGCTCCGGTTCCTTCAGGACTGGGAGATCATGCGCGTGGGTTCCACCACGCCGAAGCAGATCGACGTCCGCATCGTCGCCGCCACCAACAAGAATCTCGAACGCGCCATCGCGCGCGGGGAATTCCGCAGTGATCTCTATTACCGGCTCAAGGTGGCGGTGATCGCCATTCCGCCGTTGCGCGACCGCCAGGCGGACATTCTGCCCCTCGCACGCATGTTCCTGCGGTTTTACGGCAGCAAGTACCATCGACAGCTGGCGTTTTCCGAAGAAGCCGAATCGCTGCTCCTCGACTA	339_149	-	Sigma54_activ_2	PF14532.9	1.5e-08	33.4	0.0	1.9e-08	33.0	0.0	1.1	1	0	0	1	1	1	1	-	2	CGGCACGCTGTTCCTCGACGAAATCGGGGAGCTGCCCATGCCCATGCAGACGCGGCTGCTCCGGTTCCTTCAGGACTGGGAGATCATGCGCGTGGGTTCCACCACGCCGAAGCAGATCGACGTCCGCATCGTCGCCGCCACCAACAAGAATCTCGAACGCGCCATCGCGCGCGGGGAATTCCGCAGTGATCTCTATTACCGGCTCAAGGTGGCGGTGATCGCCATTCCGCCGTTGCGCGACCGCCAGGCGGACATTCTGCCCCTCGCACGCATGTTCCTGCGGTTTTACGGCAGCAAGTACCATCGACAGCTGGCGTTTTCCGAAGAAGCCGAATCGCTGCTCCTCGACTA
189765	CGGCACGCTGTTCCTCGACGAAATCGGGGAGCTGCCCATGCCCATGCAGACGCGGCTGCTCCGGTTCCTTCAGGACTGGGAGATCATGCGCGTGGGTTCCACCACGCCGAAGCAGATCGACGTCCGCATCGTCGCCGCCACCAACAAGAATCTCGAACGCGCCATCGCGCGCGGGGAATTCCGCAGTGATCTCTATTACCGGCTCAAGGTGGCGGTGATCGCCATTCCGCCGTTGCGCGACCGCCAGGCGGACATTCTGCCCCTCGCACGCATGTTCCTGCGGTTTTACGGCAGCAAGTACCATCGCCAGCTGACGTTTTCCGAAGAAGCCGAATCGCTGCTCCTCGACTA	339_150	-	baeRF_family10	PF18854.4	0.0049	15.6	0.2	0.0055	15.4	0.2	1.1	1	0	0	1	1	1	1	-	-3	CGGCACGCTGTTCCTCGACGAAATCGGGGAGCTGCCCATGCCCATGCAGACGCGGCTGCTCCGGTTCCTTCAGGACTGGGAGATCATGCGCGTGGGTTCCACCACGCCGAAGCAGATCGACGTCCGCATCGTCGCCGCCACCAACAAGAATCTCGAACGCGCCATCGCGCGCGGGGAATTCCGCAGTGATCTCTATTACCGGCTCAAGGTGGCGGTGATCGCCATTCCGCCGTTGCGCGACCGCCAGGCGGACATTCTGCCCCTCGCACGCATGTTCCTGCGGTTTTACGGCAGCAAGTACCATCGCCAGCTGACGTTTTCCGAAGAAGCCGAATCGCTGCTCCTCGACTA
189766	CGGCACGCTGTTCCTCGACGAAATCGGGGAGCTGCCCATGCCCATGCAGACGCGGCTGCTCCGGTTCCTTCAGGACTGGGAGATCATGCGCGTGGGTTCCACCACGCCGAAGCAGATCGACGTCCGCATCGTCGCCGCCACCAACAAGAATCTCGAACGCGCCATCGCGCGCGGGGAATTCCGCAGTGATCTCTATTACCGGCTCAAGGTGGCGGTGATCGCCATTCCGCCGTTGCGCGACCGCCAGGCGGACATTCTGCCCCTCGCACGCATGTTCCTGCGGTTTTACGGCAGCAAGTACCATCGCCAGCTGACGTTTTCCGAAGAAGCCGAATCGCTGCTCCTCGACTA	339_150	-	Sigma54_activat	PF00158.29	4.7e-28	96.5	0.0	5.7e-28	96.2	0.0	1.1	1	0	0	1	1	1	1	-	2	CGGCACGCTGTTCCTCGACGAAATCGGGGAGCTGCCCATGCCCATGCAGACGCGGCTGCTCCGGTTCCTTCAGGACTGGGAGATCATGCGCGTGGGTTCCACCACGCCGAAGCAGATCGACGTCCGCATCGTCGCCGCCACCAACAAGAATCTCGAACGCGCCATCGCGCGCGGGGAATTCCGCAGTGATCTCTATTACCGGCTCAAGGTGGCGGTGATCGCCATTCCGCCGTTGCGCGACCGCCAGGCGGACATTCTGCCCCTCGCACGCATGTTCCTGCGGTTTTACGGCAGCAAGTACCATCGCCAGCTGACGTTTTCCGAAGAAGCCGAATCGCTGCTCCTCGACTA
189767	CGGCACGCTGTTCCTCGACGAAATCGGGGAGCTGCCCATGCCCATGCAGACGCGGCTGCTCCGGTTCCTTCAGGACTGGGAGATCATGCGCGTGGGTTCCACCACGCCGAAGCAGATCGACGTCCGCATCGTCGCCGCCACCAACAAGAATCTCGAACGCGCCATCGCGCGCGGGGAATTCCGCAGTGATCTCTATTACCGGCTCAAGGTGGCGGTGATCGCCATTCCGCCGTTGCGCGACCGCCAGGCGGACATTCTGCCCCTCGCACGCATGTTCCTGCGGTTTTACGGCAGCAAGTACCATCGCCAGCTGACGTTTTCCGAAGAAGCCGAATCGCTGCTCCTCGACTA	339_150	-	Sigma54_activ_2	PF14532.9	1.5e-08	33.4	0.0	1.9e-08	33.0	0.0	1.1	1	0	0	1	1	1	1	-	2	CGGCACGCTGTTCCTCGACGAAATCGGGGAGCTGCCCATGCCCATGCAGACGCGGCTGCTCCGGTTCCTTCAGGACTGGGAGATCATGCGCGTGGGTTCCACCACGCCGAAGCAGATCGACGTCCGCATCGTCGCCGCCACCAACAAGAATCTCGAACGCGCCATCGCGCGCGGGGAATTCCGCAGTGATCTCTATTACCGGCTCAAGGTGGCGGTGATCGCCATTCCGCCGTTGCGCGACCGCCAGGCGGACATTCTGCCCCTCGCACGCATGTTCCTGCGGTTTTACGGCAGCAAGTACCATCGCCAGCTGACGTTTTCCGAAGAAGCCGAATCGCTGCTCCTCGACTA
189768	CGGCACGCTGTTCCTCGACGAAATCGGGGAGCTGCCCATGCCCATGCAGACGCGGCTGCTCCGGTTCCTTCAGGACTGGGAGATCATGCGCGTGGGTTCCACCACGCCGAAGCAGATCGACGTCCGCATCGTCGCCGCCACCAACAAGAATCTCGAACGCGCCATCGCGCGCGGGGAATTCCGCAGTGATCTCTATTACCGGCTCAAGGTGGCGGTGATCGCCATTCCGCCGTTGCGCGACCGCCAGGCGGACATTCTGCCCCTCGCACGCATGTTCCTGCGGTTTTACGGCAGCAAGTACCATCGACAGCTGACGTTTTCCGAAGAAGCCGAATCGCTGCTCCTCGACTA	339_151	-	baeRF_family10	PF18854.4	0.0044	15.7	0.1	0.005	15.6	0.1	1.1	1	0	0	1	1	1	1	-	-3	CGGCACGCTGTTCCTCGACGAAATCGGGGAGCTGCCCATGCCCATGCAGACGCGGCTGCTCCGGTTCCTTCAGGACTGGGAGATCATGCGCGTGGGTTCCACCACGCCGAAGCAGATCGACGTCCGCATCGTCGCCGCCACCAACAAGAATCTCGAACGCGCCATCGCGCGCGGGGAATTCCGCAGTGATCTCTATTACCGGCTCAAGGTGGCGGTGATCGCCATTCCGCCGTTGCGCGACCGCCAGGCGGACATTCTGCCCCTCGCACGCATGTTCCTGCGGTTTTACGGCAGCAAGTACCATCGACAGCTGACGTTTTCCGAAGAAGCCGAATCGCTGCTCCTCGACTA
189769	CGGCACGCTGTTCCTCGACGAAATCGGGGAGCTGCCCATGCCCATGCAGACGCGGCTGCTCCGGTTCCTTCAGGACTGGGAGATCATGCGCGTGGGTTCCACCACGCCGAAGCAGATCGACGTCCGCATCGTCGCCGCCACCAACAAGAATCTCGAACGCGCCATCGCGCGCGGGGAATTCCGCAGTGATCTCTATTACCGGCTCAAGGTGGCGGTGATCGCCATTCCGCCGTTGCGCGACCGCCAGGCGGACATTCTGCCCCTCGCACGCATGTTCCTGCGGTTTTACGGCAGCAAGTACCATCGACAGCTGACGTTTTCCGAAGAAGCCGAATCGCTGCTCCTCGACTA	339_151	-	Sigma54_activat	PF00158.29	4.7e-28	96.5	0.0	5.7e-28	96.2	0.0	1.1	1	0	0	1	1	1	1	-	2	CGGCACGCTGTTCCTCGACGAAATCGGGGAGCTGCCCATGCCCATGCAGACGCGGCTGCTCCGGTTCCTTCAGGACTGGGAGATCATGCGCGTGGGTTCCACCACGCCGAAGCAGATCGACGTCCGCATCGTCGCCGCCACCAACAAGAATCTCGAACGCGCCATCGCGCGCGGGGAATTCCGCAGTGATCTCTATTACCGGCTCAAGGTGGCGGTGATCGCCATTCCGCCGTTGCGCGACCGCCAGGCGGACATTCTGCCCCTCGCACGCATGTTCCTGCGGTTTTACGGCAGCAAGTACCATCGACAGCTGACGTTTTCCGAAGAAGCCGAATCGCTGCTCCTCGACTA
189770	CGGCACGCTGTTCCTCGACGAAATCGGGGAGCTGCCCATGCCCATGCAGACGCGGCTGCTCCGGTTCCTTCAGGACTGGGAGATCATGCGCGTGGGTTCCACCACGCCGAAGCAGATCGACGTCCGCATCGTCGCCGCCACCAACAAGAATCTCGAACGCGCCATCGCGCGCGGGGAATTCCGCAGTGATCTCTATTACCGGCTCAAGGTGGCGGTGATCGCCATTCCGCCGTTGCGCGACCGCCAGGCGGACATTCTGCCCCTCGCACGCATGTTCCTGCGGTTTTACGGCAGCAAGTACCATCGACAGCTGACGTTTTCCGAAGAAGCCGAATCGCTGCTCCTCGACTA	339_151	-	Sigma54_activ_2	PF14532.9	1.5e-08	33.4	0.0	1.9e-08	33.0	0.0	1.1	1	0	0	1	1	1	1	-	2	CGGCACGCTGTTCCTCGACGAAATCGGGGAGCTGCCCATGCCCATGCAGACGCGGCTGCTCCGGTTCCTTCAGGACTGGGAGATCATGCGCGTGGGTTCCACCACGCCGAAGCAGATCGACGTCCGCATCGTCGCCGCCACCAACAAGAATCTCGAACGCGCCATCGCGCGCGGGGAATTCCGCAGTGATCTCTATTACCGGCTCAAGGTGGCGGTGATCGCCATTCCGCCGTTGCGCGACCGCCAGGCGGACATTCTGCCCCTCGCACGCATGTTCCTGCGGTTTTACGGCAGCAAGTACCATCGACAGCTGACGTTTTCCGAAGAAGCCGAATCGCTGCTCCTCGACTA
189771	CGGCACGCTGTTCCTCGACGAAATCGGGGAACTGCCCCTGCTGCTTCAGGCTAAGCTCCTGCGCGCGCTGCAACAGGGCGAAGTGCAGCGGGTCGGCAGCGACACGCCCATCATCGTGGACGTGCGGGTCATCGCCGCGACCAACCGAAACCTCCGCGAAGAGGTCGGTGAGGGGCGATTCCGGGAGGACCTGTATTACCGGCTCAACGTCATCGGCGTGGAGGTGCCGCCCCTGCGCGAGCGGCGGGAGGACATCCCCGTGCTCGCCACGGCGTTTCTCGAACGTTTCGCGCTCGCCAACCGCAAGGAAATCAAGGGATTCACCCCGCAGGCGATGGACGCGCTGCTCAA	339_152	-	Sigma54_activat	PF00158.29	2.5e-29	100.6	0.1	3e-29	100.3	0.1	1.1	1	0	0	1	1	1	1	-	2	CGGCACGCTGTTCCTCGACGAAATCGGGGAACTGCCCCTGCTGCTTCAGGCTAAGCTCCTGCGCGCGCTGCAACAGGGCGAAGTGCAGCGGGTCGGCAGCGACACGCCCATCATCGTGGACGTGCGGGTCATCGCCGCGACCAACCGAAACCTCCGCGAAGAGGTCGGTGAGGGGCGATTCCGGGAGGACCTGTATTACCGGCTCAACGTCATCGGCGTGGAGGTGCCGCCCCTGCGCGAGCGGCGGGAGGACATCCCCGTGCTCGCCACGGCGTTTCTCGAACGTTTCGCGCTCGCCAACCGCAAGGAAATCAAGGGATTCACCCCGCAGGCGATGGACGCGCTGCTCAA
189772	CGGCACGCTGTTCCTCGACGAAATCGGGGAACTGCCCCTGCTGCTTCAGGCTAAGCTCCTGCGCGCGCTGCAACAGGGCGAAGTGCAGCGGGTCGGCAGCGACACGCCCATCATCGTGGACGTGCGGGTCATCGCCGCGACCAACCGAAACCTCCGCGAAGAGGTCGGTGAGGGGCGATTCCGGGAGGACCTGTATTACCGGCTCAACGTCATCGGCGTGGAGGTGCCGCCCCTGCGCGAGCGGCGGGAGGACATCCCCGTGCTCGCCACGGCGTTTCTCGAACGTTTCGCGCTCGCCAACCGCAAGGAAATCAAGGGATTCACCCCGCAGGCGATGGACGCGCTGCTCAA	339_152	-	Sigma54_activ_2	PF14532.9	9.9e-08	30.7	0.0	1.5e-07	30.1	0.0	1.3	1	0	0	1	1	1	1	-	2	CGGCACGCTGTTCCTCGACGAAATCGGGGAACTGCCCCTGCTGCTTCAGGCTAAGCTCCTGCGCGCGCTGCAACAGGGCGAAGTGCAGCGGGTCGGCAGCGACACGCCCATCATCGTGGACGTGCGGGTCATCGCCGCGACCAACCGAAACCTCCGCGAAGAGGTCGGTGAGGGGCGATTCCGGGAGGACCTGTATTACCGGCTCAACGTCATCGGCGTGGAGGTGCCGCCCCTGCGCGAGCGGCGGGAGGACATCCCCGTGCTCGCCACGGCGTTTCTCGAACGTTTCGCGCTCGCCAACCGCAAGGAAATCAAGGGATTCACCCCGCAGGCGATGGACGCGCTGCTCAA
189773	CGGCAGGTCGATCTGCGTCACGTCGCCATTCACGATCATCTTTGAGCGGAAGCCGAGGCGCGTCAGGAACATCTTGATCTGCTCGACCGTCGTATTCTGCGCTTCATCGAGAATGACGAAGGACTTCTCCAGCGTACGTCCGCGCATGTAGGCAAGCGGCGCCACTTCGATCTGTCCCTTCTGCTGCAGGCGGGTGAATTCCTCCGGTCCGAACATATCCATCAGGCCGTCAAAGAGCGGACGCAGGTAGGGATTGACCTTTTCCTGCATATCGCCCGGGAGGAAACCAAGTTTCTCCCCTGCTTCGACTGCCGGACGCACGAGGATGATCCTCTGCACGTCATGATTCCG	339_153	-	AAA_19	PF13245.9	0.019	13.6	0.0	0.019	13.6	0.0	1.1	1	0	0	1	1	1	0	-	-1	CGGCAGGTCGATCTGCGTCACGTCGCCATTCACGATCATCTTTGAGCGGAAGCCGAGGCGCGTCAGGAACATCTTGATCTGCTCGACCGTCGTATTCTGCGCTTCATCGAGAATGACGAAGGACTTCTCCAGCGTACGTCCGCGCATGTAGGCAAGCGGCGCCACTTCGATCTGTCCCTTCTGCTGCAGGCGGGTGAATTCCTCCGGTCCGAACATATCCATCAGGCCGTCAAAGAGCGGACGCAGGTAGGGATTGACCTTTTCCTGCATATCGCCCGGGAGGAAACCAAGTTTCTCCCCTGCTTCGACTGCCGGACGCACGAGGATGATCCTCTGCACGTCATGATTCCG
189774	CGGCAGGTCGATCTGCGTCACGTCGCCATTCACGATCATCTTTGAGCGGAAGCCGAGGCGCGTCAGGAACATCTTGATCTGCTCGACCGTCGTATTCTGCGCTTCATCGAGAATGACGAAGGACTTCTCCAGCGTACGTCCGCGCATGTAGGCAAGCGGCGCCACTTCGATCTGTCCCTTCTGCTGCAGGCGGGTGAATTCCTCCGGTCCGAACATATCCATCAGGCCGTCAAAGAGCGGACGCAGGTAGGGATTGACCTTTTCCTGCATATCGCCCGGGAGGAAACCAAGTTTCTCCCCTGCTTCGACTGCCGGACGCACGAGGATGATCCTCTGCACGTCATGATTCCG	339_153	-	PhoH	PF02562.19	6.3e-57	190.8	0.0	6.9e-57	190.7	0.0	1.0	1	0	0	1	1	1	1	-	-1	CGGCAGGTCGATCTGCGTCACGTCGCCATTCACGATCATCTTTGAGCGGAAGCCGAGGCGCGTCAGGAACATCTTGATCTGCTCGACCGTCGTATTCTGCGCTTCATCGAGAATGACGAAGGACTTCTCCAGCGTACGTCCGCGCATGTAGGCAAGCGGCGCCACTTCGATCTGTCCCTTCTGCTGCAGGCGGGTGAATTCCTCCGGTCCGAACATATCCATCAGGCCGTCAAAGAGCGGACGCAGGTAGGGATTGACCTTTTCCTGCATATCGCCCGGGAGGAAACCAAGTTTCTCCCCTGCTTCGACTGCCGGACGCACGAGGATGATCCTCTGCACGTCATGATTCCG
189775	CGGCAGGTCGATCTGCGTCACGTCGCCATTCACGATCATCTTTGAGCGGAAGCCGAGGCGCGTCAGGAACATCTTGATCTGCTCGACCGTCGTATTCTGCGCTTCATCGAGAATGACGAAGGACTTCTCCAGCGTACGTCCGCGCATGTAGGCAAGCGGCGCCACTTCGATCTGTCCCTTCTGCTGCAGGCGGGTGAATTCCTCCGGTCCGAACATATCCATCAGGCCGTCAAAGAGCGGACGCAGGTAGGGATTGACCTTTTCCTGCATATCGCCCGGAAGGAAACCAAGTTTCTCCCCTGCTTCGACTGCCGGACGCACGAGGATGATCCTCTGCACGTCATGATTCCG	339_154	-	AAA_19	PF13245.9	0.019	13.6	0.0	0.019	13.6	0.0	1.1	1	0	0	1	1	1	0	-	-1	CGGCAGGTCGATCTGCGTCACGTCGCCATTCACGATCATCTTTGAGCGGAAGCCGAGGCGCGTCAGGAACATCTTGATCTGCTCGACCGTCGTATTCTGCGCTTCATCGAGAATGACGAAGGACTTCTCCAGCGTACGTCCGCGCATGTAGGCAAGCGGCGCCACTTCGATCTGTCCCTTCTGCTGCAGGCGGGTGAATTCCTCCGGTCCGAACATATCCATCAGGCCGTCAAAGAGCGGACGCAGGTAGGGATTGACCTTTTCCTGCATATCGCCCGGAAGGAAACCAAGTTTCTCCCCTGCTTCGACTGCCGGACGCACGAGGATGATCCTCTGCACGTCATGATTCCG
189776	CGGCAGGTCGATCTGCGTCACGTCGCCATTCACGATCATCTTTGAGCGGAAGCCGAGGCGCGTCAGGAACATCTTGATCTGCTCGACCGTCGTATTCTGCGCTTCATCGAGAATGACGAAGGACTTCTCCAGCGTACGTCCGCGCATGTAGGCAAGCGGCGCCACTTCGATCTGTCCCTTCTGCTGCAGGCGGGTGAATTCCTCCGGTCCGAACATATCCATCAGGCCGTCAAAGAGCGGACGCAGGTAGGGATTGACCTTTTCCTGCATATCGCCCGGAAGGAAACCAAGTTTCTCCCCTGCTTCGACTGCCGGACGCACGAGGATGATCCTCTGCACGTCATGATTCCG	339_154	-	PhoH	PF02562.19	6.3e-57	190.8	0.0	6.9e-57	190.7	0.0	1.0	1	0	0	1	1	1	1	-	-1	CGGCAGGTCGATCTGCGTCACGTCGCCATTCACGATCATCTTTGAGCGGAAGCCGAGGCGCGTCAGGAACATCTTGATCTGCTCGACCGTCGTATTCTGCGCTTCATCGAGAATGACGAAGGACTTCTCCAGCGTACGTCCGCGCATGTAGGCAAGCGGCGCCACTTCGATCTGTCCCTTCTGCTGCAGGCGGGTGAATTCCTCCGGTCCGAACATATCCATCAGGCCGTCAAAGAGCGGACGCAGGTAGGGATTGACCTTTTCCTGCATATCGCCCGGAAGGAAACCAAGTTTCTCCCCTGCTTCGACTGCCGGACGCACGAGGATGATCCTCTGCACGTCATGATTCCG
189777	CGGCAGTGGACCCGGCTGTCCGTATGGCCTTAACTCTTAAAGAGTGGTCCGTAATAATCGCTTTGAAAAGACTCTTTTAACTTTCCTTTCAAATTGTAAGAATTGTAGCATATTAATATTAACTTGTCAATTAAAACAAGAAAATTATTGCCTGTAATTGCTAAGCTACCTGTATCTCTGCACGGGCGTTAAAACTTCGGCGTGCAGCCCGTCATCATCTTTAAGCATAACGGTAACGGCCCAAATGCCGCGCCCCTTGCCGTCCTTCATGCGCCCTGCCTGCAAATAAGGCCCGTCCTTAAACTGCAAAACGCCTTCCAGCTCCAAAAGCAGCGCAAAATCAAGGCGCTT	339_155																				CGGCAGTGGACCCGGCTGTCCGTATGGCCTTAACTCTTAAAGAGTGGTCCGTAATAATCGCTTTGAAAAGACTCTTTTAACTTTCCTTTCAAATTGTAAGAATTGTAGCATATTAATATTAACTTGTCAATTAAAACAAGAAAATTATTGCCTGTAATTGCTAAGCTACCTGTATCTCTGCACGGGCGTTAAAACTTCGGCGTGCAGCCCGTCATCATCTTTAAGCATAACGGTAACGGCCCAAATGCCGCGCCCCTTGCCGTCCTTCATGCGCCCTGCCTGCAAATAAGGCCCGTCCTTAAACTGCAAAACGCCTTCCAGCTCCAAAAGCAGCGCAAAATCAAGGCGCTT
189778	CGGCGGTAACACGGGTTCGATTCCCGTCGGAGTCATTAAAAATATTATATGGCGACATAGCCAAGCGGTAAGGCACGGGTCTGCAACACCCTTATCATCGGTTCGATTCCGATTGTCGCCTCTGAAAATAGAAGGCTTTAGGTTTTTCCTAAAGTCTTTTGTTGTATTCGTAATTAGAAAGAAACAAAAAAGGCAATAAAAAGTATAAATTTACAAAAATTGACTTTTTAAAATCTATTTTTTGTGATATTCTAGTATATATTTTAAAAATATTACATGGGGAAGAGGCAGAACATTCTGCTCGAAAGGGTTAGTATTATGGCCAATAAGAAGATGAAAACAGCTGTGAAA	339_156	-	GP4	PF03010.17	0.016	13.6	0.1	0.02	13.3	0.1	1.4	1	1	0	1	1	1	0	-	-2	CGGCGGTAACACGGGTTCGATTCCCGTCGGAGTCATTAAAAATATTATATGGCGACATAGCCAAGCGGTAAGGCACGGGTCTGCAACACCCTTATCATCGGTTCGATTCCGATTGTCGCCTCTGAAAATAGAAGGCTTTAGGTTTTTCCTAAAGTCTTTTGTTGTATTCGTAATTAGAAAGAAACAAAAAAGGCAATAAAAAGTATAAATTTACAAAAATTGACTTTTTAAAATCTATTTTTTGTGATATTCTAGTATATATTTTAAAAATATTACATGGGGAAGAGGCAGAACATTCTGCTCGAAAGGGTTAGTATTATGGCCAATAAGAAGATGAAAACAGCTGTGAAA
189779	CGGCGGTTCGAATCCGCCAGGAACCTCCAAAAGTAAGAAAGGATTAGAATGAAAATTTCTAATCCTTTTGTTTTTCAGCTACTTACGTCCTATGTGGTGGAAGGATTGGAAGAAGAATTTTCATAGTTTTCAGCTTTTGTTTTACAATTGTTTTACAGTAAAACAGCGAAGATTTGTAATGAAAGCTACGATTAAGATTGAGTTGCGCAAGGATTATGCAACCAAAGAAGGCAAGCAAATGGTTTGCTTGCGTTACACTGCCTATCGTCGTTCTACTTTAATTAGTATGAACATAGCAGTTTTACCCAAACATTGGAATAAGGTATCTAATACGGTACGTAGTTCTGAACC	339_157	-	Arm-DNA-bind_5	PF17293.5	9.6e-05	21.2	0.1	0.00013	20.8	0.1	1.2	1	0	0	1	1	1	1	-	2	CGGCGGTTCGAATCCGCCAGGAACCTCCAAAAGTAAGAAAGGATTAGAATGAAAATTTCTAATCCTTTTGTTTTTCAGCTACTTACGTCCTATGTGGTGGAAGGATTGGAAGAAGAATTTTCATAGTTTTCAGCTTTTGTTTTACAATTGTTTTACAGTAAAACAGCGAAGATTTGTAATGAAAGCTACGATTAAGATTGAGTTGCGCAAGGATTATGCAACCAAAGAAGGCAAGCAAATGGTTTGCTTGCGTTACACTGCCTATCGTCGTTCTACTTTAATTAGTATGAACATAGCAGTTTTACCCAAACATTGGAATAAGGTATCTAATACGGTACGTAGTTCTGAACC
189780	CGGCTCCAACGGCGCGGGCAAATCCACGCTGCTCAAGCTGCTGACCCACGTCACGGCCCCCAGCGCCGGTGATATCGACCTGTACGGCCGTGTGGCCTCGATGTTGGAGGTCGGCACCGGCTTCCACCCCGAAATGACCGGCCGCGAGAACGTCTACCTGAACGGCGCGATTTTGGGCATGACCCACGCAGAAATTGACGCCAAGATGGATGAGATCATTGCCTTCTCCGAGGTCGGCGACTTCATCGACACGCCGGTCAAGCGGTATTCCAGCGGTATGTATGTCAAGCTGGCGTTCAGCGTGGCGGCCCACCTGGACAGTGAAATCATGATCATGGACGAGGTCCTGGC	339_158	-	AAA_21	PF13304.9	0.005	15.1	0.3	0.0075	14.5	0.2	1.6	1	1	1	2	2	2	1	-	2	CGGCTCCAACGGCGCGGGCAAATCCACGCTGCTCAAGCTGCTGACCCACGTCACGGCCCCCAGCGCCGGTGATATCGACCTGTACGGCCGTGTGGCCTCGATGTTGGAGGTCGGCACCGGCTTCCACCCCGAAATGACCGGCCGCGAGAACGTCTACCTGAACGGCGCGATTTTGGGCATGACCCACGCAGAAATTGACGCCAAGATGGATGAGATCATTGCCTTCTCCGAGGTCGGCGACTTCATCGACACGCCGGTCAAGCGGTATTCCAGCGGTATGTATGTCAAGCTGGCGTTCAGCGTGGCGGCCCACCTGGACAGTGAAATCATGATCATGGACGAGGTCCTGGC
189781	CGGCTCCAACGGCGCGGGCAAATCCACGCTGCTCAAGCTGCTGACCCACGTCACGGCCCCCAGCGCCGGTGATATCGACCTGTACGGCCGTGTGGCCTCGATGTTGGAGGTCGGCACCGGCTTCCACCCCGAAATGACCGGCCGCGAGAACGTCTACCTGAACGGCGCGATTTTGGGCATGACCCACGCAGAAATTGACGCCAAGATGGATGAGATCATTGCCTTCTCCGAGGTCGGCGACTTCATCGACACGCCGGTCAAGCGGTATTCCAGCGGTATGTATGTCAAGCTGGCGTTCAGCGTGGCGGCCCACCTGGACAGTGAAATCATGATCATGGACGAGGTCCTGGC	339_158	-	AAA_29	PF13555.9	0.037	12.3	0.3	0.063	11.5	0.3	1.4	1	0	0	1	1	1	0	-	2	CGGCTCCAACGGCGCGGGCAAATCCACGCTGCTCAAGCTGCTGACCCACGTCACGGCCCCCAGCGCCGGTGATATCGACCTGTACGGCCGTGTGGCCTCGATGTTGGAGGTCGGCACCGGCTTCCACCCCGAAATGACCGGCCGCGAGAACGTCTACCTGAACGGCGCGATTTTGGGCATGACCCACGCAGAAATTGACGCCAAGATGGATGAGATCATTGCCTTCTCCGAGGTCGGCGACTTCATCGACACGCCGGTCAAGCGGTATTCCAGCGGTATGTATGTCAAGCTGGCGTTCAGCGTGGCGGCCCACCTGGACAGTGAAATCATGATCATGGACGAGGTCCTGGC
189782	CGGCTCCAACGGCGCGGGCAAATCCACGCTGCTCAAGCTGCTGACCCACGTCACGGCCCCCAGCGCCGGTGATATCGACCTGTACGGCCGTGTGGCCTCGATGTTGGAGGTCGGCACCGGCTTCCACCCCGAAATGACCGGCCGCGAGAACGTCTACCTGAACGGCGCGATTTTGGGCATGACCCACGCAGAAATTGACGCCAAGATGGATGAGATCATTGCCTTCTCCGAGGTCGGCGACTTCATCGACACGCCGGTCAAGCGGTATTCCAGCGGTATGTATGTCAAGCTGGCGTTCAGCGTGGCGGCCCACCTGGACAGTGAAATCATGATCATGGACGAGGTCCTGGC	339_158	-	ABC_tran	PF00005.30	2.1e-13	49.4	0.0	4.8e-13	48.2	0.0	1.5	1	1	0	1	1	1	1	-	2	CGGCTCCAACGGCGCGGGCAAATCCACGCTGCTCAAGCTGCTGACCCACGTCACGGCCCCCAGCGCCGGTGATATCGACCTGTACGGCCGTGTGGCCTCGATGTTGGAGGTCGGCACCGGCTTCCACCCCGAAATGACCGGCCGCGAGAACGTCTACCTGAACGGCGCGATTTTGGGCATGACCCACGCAGAAATTGACGCCAAGATGGATGAGATCATTGCCTTCTCCGAGGTCGGCGACTTCATCGACACGCCGGTCAAGCGGTATTCCAGCGGTATGTATGTCAAGCTGGCGTTCAGCGTGGCGGCCCACCTGGACAGTGAAATCATGATCATGGACGAGGTCCTGGC
189783	CGGCTCCAACGGCGCGGGCAAATCCACGCTGCTCAAGCTGCTGACCCACGTCACGGCCCCCAGCGCCGGTGATATCGACCTGTACGGCCGTGTGGCCTCGATGTTGGAGGTCGGCACCGGCTTCCACCCCGAAATGACCGGCCGCGAGAACGTCTACCTGAACGGCGCGATTTTGGGCATGACCCACGCAGAAATTGACGCCAAGATGGATGAGATCATTGCCTTCTCCGAGGTCGGCGACTTCATCGACACGCCGGTCAAGCGGTATTCCAGCGGTATGTATGTCAAGCTGGCGTTCAGCGTGGCGGCCCACCTGGACAGTGAAATCATGATCATGGACGAGGTCCTGGC	339_158	-	DUF1847	PF08901.14	0.021	12.9	0.0	0.027	12.6	0.0	1.2	1	0	0	1	1	1	0	-	-3	CGGCTCCAACGGCGCGGGCAAATCCACGCTGCTCAAGCTGCTGACCCACGTCACGGCCCCCAGCGCCGGTGATATCGACCTGTACGGCCGTGTGGCCTCGATGTTGGAGGTCGGCACCGGCTTCCACCCCGAAATGACCGGCCGCGAGAACGTCTACCTGAACGGCGCGATTTTGGGCATGACCCACGCAGAAATTGACGCCAAGATGGATGAGATCATTGCCTTCTCCGAGGTCGGCGACTTCATCGACACGCCGGTCAAGCGGTATTCCAGCGGTATGTATGTCAAGCTGGCGTTCAGCGTGGCGGCCCACCTGGACAGTGAAATCATGATCATGGACGAGGTCCTGGC
189784	CGGCTCCAACGGCGCGGGCAAATCCACGCTGCTCAAGCTGCTGACCCACGTCACGGCCCCCAGCGCCGGTGATATCGACCTGTACGGCCGTGTGGCCTCGATGTTGGAGGTCGGCACCGGCTTCCACCCCGAAATGACCGGCCGCGAGAACGTCTACCTGAACGGCGCGATTTTGGGCATGACCCACGCAGAAATTGACGCCAAGATGGATGAGATCATTGCCTTCTCCGAGGTCGGCGACTTCATCGACACGCCGGTCAAGCGGTATTCCAGCGGTATGTATGTCAAGCTGGCGTTCAGCGTGGCGGCCCACCTGGACAGTGAAATCATGATCATGGACGAGGTCCTGGC	339_158	-	DUF2428	PF10350.12	0.0072	14.1	1.5	0.01	13.6	1.5	1.2	1	0	0	1	1	1	1	-	3	CGGCTCCAACGGCGCGGGCAAATCCACGCTGCTCAAGCTGCTGACCCACGTCACGGCCCCCAGCGCCGGTGATATCGACCTGTACGGCCGTGTGGCCTCGATGTTGGAGGTCGGCACCGGCTTCCACCCCGAAATGACCGGCCGCGAGAACGTCTACCTGAACGGCGCGATTTTGGGCATGACCCACGCAGAAATTGACGCCAAGATGGATGAGATCATTGCCTTCTCCGAGGTCGGCGACTTCATCGACACGCCGGTCAAGCGGTATTCCAGCGGTATGTATGTCAAGCTGGCGTTCAGCGTGGCGGCCCACCTGGACAGTGAAATCATGATCATGGACGAGGTCCTGGC
189785	CGGCTCCAACGGCGCGGGCAAATCCACGCTGTTCAACGCCATTGCGGGCGAGTTCATCGCCGACACCGGCACCATCACGCTGGCGGGCAAAGATATCACCTTTTTGCCAGACTACAAGCGCTCCAAGGCCATCGGCCGGATGTTCCAGGACCCGCTGCGCGGCACGGCCCCGCATATGACCATTGAGGAAAATCTTGCGCTGGCCTTCCTGCGGGCATCGGGGCACACGTCGCCCTTCTCCCGCATCACGAAGAAGGATCGCGACCTCTTTGCGGAAAAACTCTCCGAGCTGGGCCTCGGCCTGGAGGACCGGATGAAGCAGCCGGTGGGCCTGCTGTCCGGCGGCCAGCG	339_159	-	AAA_21	PF13304.9	0.0046	15.2	0.7	0.0054	15.0	0.7	1.5	1	1	0	1	1	1	1	-	2	CGGCTCCAACGGCGCGGGCAAATCCACGCTGTTCAACGCCATTGCGGGCGAGTTCATCGCCGACACCGGCACCATCACGCTGGCGGGCAAAGATATCACCTTTTTGCCAGACTACAAGCGCTCCAAGGCCATCGGCCGGATGTTCCAGGACCCGCTGCGCGGCACGGCCCCGCATATGACCATTGAGGAAAATCTTGCGCTGGCCTTCCTGCGGGCATCGGGGCACACGTCGCCCTTCTCCCGCATCACGAAGAAGGATCGCGACCTCTTTGCGGAAAAACTCTCCGAGCTGGGCCTCGGCCTGGAGGACCGGATGAAGCAGCCGGTGGGCCTGCTGTCCGGCGGCCAGCG
189786	CGGCTCCAACGGCGCGGGCAAATCCACGCTGTTCAACGCCATTGCGGGCGAGTTCATCGCCGACACCGGCACCATCACGCTGGCGGGCAAAGATATCACCTTTTTGCCAGACTACAAGCGCTCCAAGGCCATCGGCCGGATGTTCCAGGACCCGCTGCGCGGCACGGCCCCGCATATGACCATTGAGGAAAATCTTGCGCTGGCCTTCCTGCGGGCATCGGGGCACACGTCGCCCTTCTCCCGCATCACGAAGAAGGATCGCGACCTCTTTGCGGAAAAACTCTCCGAGCTGGGCCTCGGCCTGGAGGACCGGATGAAGCAGCCGGTGGGCCTGCTGTCCGGCGGCCAGCG	339_159	-	AAA_23	PF13476.9	0.0029	16.6	0.5	0.0047	15.9	0.4	1.3	1	1	0	1	1	1	1	-	2	CGGCTCCAACGGCGCGGGCAAATCCACGCTGTTCAACGCCATTGCGGGCGAGTTCATCGCCGACACCGGCACCATCACGCTGGCGGGCAAAGATATCACCTTTTTGCCAGACTACAAGCGCTCCAAGGCCATCGGCCGGATGTTCCAGGACCCGCTGCGCGGCACGGCCCCGCATATGACCATTGAGGAAAATCTTGCGCTGGCCTTCCTGCGGGCATCGGGGCACACGTCGCCCTTCTCCCGCATCACGAAGAAGGATCGCGACCTCTTTGCGGAAAAACTCTCCGAGCTGGGCCTCGGCCTGGAGGACCGGATGAAGCAGCCGGTGGGCCTGCTGTCCGGCGGCCAGCG
189787	CGGCTCCAACGGCGCGGGCAAATCCACGCTGTTCAACGCCATTGCGGGCGAGTTCATCGCCGACACCGGCACCATCACGCTGGCGGGCAAAGATATCACCTTTTTGCCAGACTACAAGCGCTCCAAGGCCATCGGCCGGATGTTCCAGGACCCGCTGCGCGGCACGGCCCCGCATATGACCATTGAGGAAAATCTTGCGCTGGCCTTCCTGCGGGCATCGGGGCACACGTCGCCCTTCTCCCGCATCACGAAGAAGGATCGCGACCTCTTTGCGGAAAAACTCTCCGAGCTGGGCCTCGGCCTGGAGGACCGGATGAAGCAGCCGGTGGGCCTGCTGTCCGGCGGCCAGCG	339_159	-	AAA_29	PF13555.9	0.0078	14.4	0.2	0.012	13.8	0.2	1.4	1	0	0	1	1	1	1	-	2	CGGCTCCAACGGCGCGGGCAAATCCACGCTGTTCAACGCCATTGCGGGCGAGTTCATCGCCGACACCGGCACCATCACGCTGGCGGGCAAAGATATCACCTTTTTGCCAGACTACAAGCGCTCCAAGGCCATCGGCCGGATGTTCCAGGACCCGCTGCGCGGCACGGCCCCGCATATGACCATTGAGGAAAATCTTGCGCTGGCCTTCCTGCGGGCATCGGGGCACACGTCGCCCTTCTCCCGCATCACGAAGAAGGATCGCGACCTCTTTGCGGAAAAACTCTCCGAGCTGGGCCTCGGCCTGGAGGACCGGATGAAGCAGCCGGTGGGCCTGCTGTCCGGCGGCCAGCG
189788	CGGCTCCAACGGCGCGGGCAAATCCACGCTGTTCAACGCCATTGCGGGCGAGTTCATCGCCGACACCGGCACCATCACGCTGGCGGGCAAAGATATCACCTTTTTGCCAGACTACAAGCGCTCCAAGGCCATCGGCCGGATGTTCCAGGACCCGCTGCGCGGCACGGCCCCGCATATGACCATTGAGGAAAATCTTGCGCTGGCCTTCCTGCGGGCATCGGGGCACACGTCGCCCTTCTCCCGCATCACGAAGAAGGATCGCGACCTCTTTGCGGAAAAACTCTCCGAGCTGGGCCTCGGCCTGGAGGACCGGATGAAGCAGCCGGTGGGCCTGCTGTCCGGCGGCCAGCG	339_159	-	ABC_tran	PF00005.30	1.9e-15	56.0	0.0	2.2e-15	55.9	0.0	1.0	1	0	0	1	1	1	1	-	2	CGGCTCCAACGGCGCGGGCAAATCCACGCTGTTCAACGCCATTGCGGGCGAGTTCATCGCCGACACCGGCACCATCACGCTGGCGGGCAAAGATATCACCTTTTTGCCAGACTACAAGCGCTCCAAGGCCATCGGCCGGATGTTCCAGGACCCGCTGCGCGGCACGGCCCCGCATATGACCATTGAGGAAAATCTTGCGCTGGCCTTCCTGCGGGCATCGGGGCACACGTCGCCCTTCTCCCGCATCACGAAGAAGGATCGCGACCTCTTTGCGGAAAAACTCTCCGAGCTGGGCCTCGGCCTGGAGGACCGGATGAAGCAGCCGGTGGGCCTGCTGTCCGGCGGCCAGCG
189789	CGGCTCCAACGGCGCGGGCAAATCCACGCTGTTCAACGCCATTGCGGGCGAGTTCATCGCCGACACCGGCACCATCACGCTGGCGGGCAAAGATATCACCTTTTTGCCAGACTACAAGCGCTCCAAGGCCATCGGCCGGATGTTCCAGGACCCGCTGCGCGGCACGGCCCCGCATATGACCATTGAGGAAAATCTTGCGCTGGCCTTCCTGCGGGCATCGGGGCACACGTCGCCCTTCTCCCGCATCACGAAGAAGGATCGCGACCTCTTTGCGGAAAAACTCTCCGAGCTGGGCCTCGGCCTGGAGGACCGGATGAAGCAGCCGGTGGGCCTGCTGTCCGGCGGCCAGCG	339_159	-	Dynamin_N	PF00350.26	0.027	13.0	0.0	0.027	13.0	0.0	1.2	1	0	0	1	1	1	0	-	2	CGGCTCCAACGGCGCGGGCAAATCCACGCTGTTCAACGCCATTGCGGGCGAGTTCATCGCCGACACCGGCACCATCACGCTGGCGGGCAAAGATATCACCTTTTTGCCAGACTACAAGCGCTCCAAGGCCATCGGCCGGATGTTCCAGGACCCGCTGCGCGGCACGGCCCCGCATATGACCATTGAGGAAAATCTTGCGCTGGCCTTCCTGCGGGCATCGGGGCACACGTCGCCCTTCTCCCGCATCACGAAGAAGGATCGCGACCTCTTTGCGGAAAAACTCTCCGAGCTGGGCCTCGGCCTGGAGGACCGGATGAAGCAGCCGGTGGGCCTGCTGTCCGGCGGCCAGCG
189790	CGGCTCCAACGGCGCGGGCAAATCCACGCTGTTCAACGCCATTGCGGGCGAGTTCATCGCCGACACCGGCACCATCACGCTGGCGGGCAAAGATATCACCTTTTTGCCAGACTACAAGCGCTCCAAGGCCATCGGCCGGATGTTCCAGGACCCGCTGCGCGGCACGGCCCCGCATATGACCATTGAGGAAAATCTTGCGCTGGCCTTCCTGCGGGCATCGGGGCACACGTCGCCCTTCTCCCGCATCACGAAGAAGGATCGCGACCTCTTTGCGGAAAAACTCTCCGAGCTGGGCCTCGGCCTGGAGGACCGGATGAAGCAGCCGGTGGGCCTGCTGTCCGGCGGCCAGCG	339_159	-	MMR_HSR1	PF01926.26	0.0039	15.7	0.1	0.006	15.1	0.1	1.4	1	0	0	1	1	1	1	-	2	CGGCTCCAACGGCGCGGGCAAATCCACGCTGTTCAACGCCATTGCGGGCGAGTTCATCGCCGACACCGGCACCATCACGCTGGCGGGCAAAGATATCACCTTTTTGCCAGACTACAAGCGCTCCAAGGCCATCGGCCGGATGTTCCAGGACCCGCTGCGCGGCACGGCCCCGCATATGACCATTGAGGAAAATCTTGCGCTGGCCTTCCTGCGGGCATCGGGGCACACGTCGCCCTTCTCCCGCATCACGAAGAAGGATCGCGACCTCTTTGCGGAAAAACTCTCCGAGCTGGGCCTCGGCCTGGAGGACCGGATGAAGCAGCCGGTGGGCCTGCTGTCCGGCGGCCAGCG
189791	CGGCTCCAACGGCGCGGGCAAATCCACGCTGTTCAACGCCATTGCGGGCGAGTTCATCGCCGACACCGGCACCATCACGCTGGCGGGCAAAGATATCACCTTTTTGCCAGACTACAAGCGCTCCAAGGCCATCGGCCGGATGTTCCAGGACCCGCTGCGCGGCACGGCCCCGCATATGACCATTGAGGAAAATCTTGCGCTGGCCTTCCTGCGGGCATCGGGGCACACGTCGCCCTTCTCCCGCATCACGAAGAAGGATCGCGACCTCTTTGCGGAAAAACTCTCCGAGCTGGGCCTCGGCCTGGAGGACCGGATGAAGCAGCCGGTGGGCCTGCTGTCCGGCGGCCAGCG	339_159	-	RsgA_GTPase	PF03193.19	0.0062	14.9	0.1	0.0085	14.4	0.1	1.2	1	0	0	1	1	1	1	-	2	CGGCTCCAACGGCGCGGGCAAATCCACGCTGTTCAACGCCATTGCGGGCGAGTTCATCGCCGACACCGGCACCATCACGCTGGCGGGCAAAGATATCACCTTTTTGCCAGACTACAAGCGCTCCAAGGCCATCGGCCGGATGTTCCAGGACCCGCTGCGCGGCACGGCCCCGCATATGACCATTGAGGAAAATCTTGCGCTGGCCTTCCTGCGGGCATCGGGGCACACGTCGCCCTTCTCCCGCATCACGAAGAAGGATCGCGACCTCTTTGCGGAAAAACTCTCCGAGCTGGGCCTCGGCCTGGAGGACCGGATGAAGCAGCCGGTGGGCCTGCTGTCCGGCGGCCAGCG
189792	CGGCTCCAACGGCGCGGGCAAATCCACGCTGTTCAACGCCATTGCGGGCGAGTTCATCGCCGACACCGGCACCATCACGCTGGCGGGCAAAGATATCACCTTTTTGCCAGACTACAAGCGCTCCAAGGCCATCGGCCGGATGTTCCAGGACCCGCTGCGCGGCACGGCCCCGCATATGACCATTGAGGAAAATCTTGCGCTGGCCTTCCTGCGGGCATCGGGGCACACGTCGCCCTTCTCCCGCATCACGAAGAAGGATCGCGACCTCTTTGCGGAAAAACTCTCCGAGCTGGGCCTCGGCCTGGAGGACCGGATGAAGCAGCCGGTGGGCCTGCTGTCCGGCGGCCAGCG	339_159	-	Zeta_toxin	PF06414.15	0.017	13.0	0.0	0.028	12.2	0.0	1.4	1	1	0	1	1	1	0	-	2	CGGCTCCAACGGCGCGGGCAAATCCACGCTGTTCAACGCCATTGCGGGCGAGTTCATCGCCGACACCGGCACCATCACGCTGGCGGGCAAAGATATCACCTTTTTGCCAGACTACAAGCGCTCCAAGGCCATCGGCCGGATGTTCCAGGACCCGCTGCGCGGCACGGCCCCGCATATGACCATTGAGGAAAATCTTGCGCTGGCCTTCCTGCGGGCATCGGGGCACACGTCGCCCTTCTCCCGCATCACGAAGAAGGATCGCGACCTCTTTGCGGAAAAACTCTCCGAGCTGGGCCTCGGCCTGGAGGACCGGATGAAGCAGCCGGTGGGCCTGCTGTCCGGCGGCCAGCG
189793	CGGCTCCAACGGCGCGGGCAAATCCACGCTGTTCAACGCCATTGCGGGCGAGTTCATCGCCGACACCGGCACCATCACGCTGGCGGGCAAAGATATCACCTTTTTGCCAGACTACAAGCGCTCCAAGGCCATCGGCCGGATGTTCCAGGACCCGCTGCGCGGCACGGCCCCGCATATGACCATTGAGGAAAATCTTGCGCTGGCCTTCCTGCGGGCATCGGGGCACACGTCGCCCTTCTCCCGCATCACGAAGAAGGATCGCGACCTCTTTGCGGAAAAACTCTCCGAGCTGGGCCTTGGCCTGGAGGACCGGATGAAGCAGCCGGTGGGCCTGCTGTCCGGCGGCCAGCG	339_160	-	AAA_21	PF13304.9	0.0046	15.2	0.7	0.0054	15.0	0.7	1.5	1	1	0	1	1	1	1	-	2	CGGCTCCAACGGCGCGGGCAAATCCACGCTGTTCAACGCCATTGCGGGCGAGTTCATCGCCGACACCGGCACCATCACGCTGGCGGGCAAAGATATCACCTTTTTGCCAGACTACAAGCGCTCCAAGGCCATCGGCCGGATGTTCCAGGACCCGCTGCGCGGCACGGCCCCGCATATGACCATTGAGGAAAATCTTGCGCTGGCCTTCCTGCGGGCATCGGGGCACACGTCGCCCTTCTCCCGCATCACGAAGAAGGATCGCGACCTCTTTGCGGAAAAACTCTCCGAGCTGGGCCTTGGCCTGGAGGACCGGATGAAGCAGCCGGTGGGCCTGCTGTCCGGCGGCCAGCG
189794	CGGCTCCAACGGCGCGGGCAAATCCACGCTGTTCAACGCCATTGCGGGCGAGTTCATCGCCGACACCGGCACCATCACGCTGGCGGGCAAAGATATCACCTTTTTGCCAGACTACAAGCGCTCCAAGGCCATCGGCCGGATGTTCCAGGACCCGCTGCGCGGCACGGCCCCGCATATGACCATTGAGGAAAATCTTGCGCTGGCCTTCCTGCGGGCATCGGGGCACACGTCGCCCTTCTCCCGCATCACGAAGAAGGATCGCGACCTCTTTGCGGAAAAACTCTCCGAGCTGGGCCTTGGCCTGGAGGACCGGATGAAGCAGCCGGTGGGCCTGCTGTCCGGCGGCCAGCG	339_160	-	AAA_23	PF13476.9	0.0029	16.6	0.5	0.0047	15.9	0.4	1.3	1	1	0	1	1	1	1	-	2	CGGCTCCAACGGCGCGGGCAAATCCACGCTGTTCAACGCCATTGCGGGCGAGTTCATCGCCGACACCGGCACCATCACGCTGGCGGGCAAAGATATCACCTTTTTGCCAGACTACAAGCGCTCCAAGGCCATCGGCCGGATGTTCCAGGACCCGCTGCGCGGCACGGCCCCGCATATGACCATTGAGGAAAATCTTGCGCTGGCCTTCCTGCGGGCATCGGGGCACACGTCGCCCTTCTCCCGCATCACGAAGAAGGATCGCGACCTCTTTGCGGAAAAACTCTCCGAGCTGGGCCTTGGCCTGGAGGACCGGATGAAGCAGCCGGTGGGCCTGCTGTCCGGCGGCCAGCG
189795	CGGCTCCAACGGCGCGGGCAAATCCACGCTGTTCAACGCCATTGCGGGCGAGTTCATCGCCGACACCGGCACCATCACGCTGGCGGGCAAAGATATCACCTTTTTGCCAGACTACAAGCGCTCCAAGGCCATCGGCCGGATGTTCCAGGACCCGCTGCGCGGCACGGCCCCGCATATGACCATTGAGGAAAATCTTGCGCTGGCCTTCCTGCGGGCATCGGGGCACACGTCGCCCTTCTCCCGCATCACGAAGAAGGATCGCGACCTCTTTGCGGAAAAACTCTCCGAGCTGGGCCTTGGCCTGGAGGACCGGATGAAGCAGCCGGTGGGCCTGCTGTCCGGCGGCCAGCG	339_160	-	AAA_29	PF13555.9	0.0078	14.4	0.2	0.012	13.8	0.2	1.4	1	0	0	1	1	1	1	-	2	CGGCTCCAACGGCGCGGGCAAATCCACGCTGTTCAACGCCATTGCGGGCGAGTTCATCGCCGACACCGGCACCATCACGCTGGCGGGCAAAGATATCACCTTTTTGCCAGACTACAAGCGCTCCAAGGCCATCGGCCGGATGTTCCAGGACCCGCTGCGCGGCACGGCCCCGCATATGACCATTGAGGAAAATCTTGCGCTGGCCTTCCTGCGGGCATCGGGGCACACGTCGCCCTTCTCCCGCATCACGAAGAAGGATCGCGACCTCTTTGCGGAAAAACTCTCCGAGCTGGGCCTTGGCCTGGAGGACCGGATGAAGCAGCCGGTGGGCCTGCTGTCCGGCGGCCAGCG
189796	CGGCTCCAACGGCGCGGGCAAATCCACGCTGTTCAACGCCATTGCGGGCGAGTTCATCGCCGACACCGGCACCATCACGCTGGCGGGCAAAGATATCACCTTTTTGCCAGACTACAAGCGCTCCAAGGCCATCGGCCGGATGTTCCAGGACCCGCTGCGCGGCACGGCCCCGCATATGACCATTGAGGAAAATCTTGCGCTGGCCTTCCTGCGGGCATCGGGGCACACGTCGCCCTTCTCCCGCATCACGAAGAAGGATCGCGACCTCTTTGCGGAAAAACTCTCCGAGCTGGGCCTTGGCCTGGAGGACCGGATGAAGCAGCCGGTGGGCCTGCTGTCCGGCGGCCAGCG	339_160	-	ABC_tran	PF00005.30	1.9e-15	56.0	0.0	2.2e-15	55.9	0.0	1.0	1	0	0	1	1	1	1	-	2	CGGCTCCAACGGCGCGGGCAAATCCACGCTGTTCAACGCCATTGCGGGCGAGTTCATCGCCGACACCGGCACCATCACGCTGGCGGGCAAAGATATCACCTTTTTGCCAGACTACAAGCGCTCCAAGGCCATCGGCCGGATGTTCCAGGACCCGCTGCGCGGCACGGCCCCGCATATGACCATTGAGGAAAATCTTGCGCTGGCCTTCCTGCGGGCATCGGGGCACACGTCGCCCTTCTCCCGCATCACGAAGAAGGATCGCGACCTCTTTGCGGAAAAACTCTCCGAGCTGGGCCTTGGCCTGGAGGACCGGATGAAGCAGCCGGTGGGCCTGCTGTCCGGCGGCCAGCG
189797	CGGCTCCAACGGCGCGGGCAAATCCACGCTGTTCAACGCCATTGCGGGCGAGTTCATCGCCGACACCGGCACCATCACGCTGGCGGGCAAAGATATCACCTTTTTGCCAGACTACAAGCGCTCCAAGGCCATCGGCCGGATGTTCCAGGACCCGCTGCGCGGCACGGCCCCGCATATGACCATTGAGGAAAATCTTGCGCTGGCCTTCCTGCGGGCATCGGGGCACACGTCGCCCTTCTCCCGCATCACGAAGAAGGATCGCGACCTCTTTGCGGAAAAACTCTCCGAGCTGGGCCTTGGCCTGGAGGACCGGATGAAGCAGCCGGTGGGCCTGCTGTCCGGCGGCCAGCG	339_160	-	Dynamin_N	PF00350.26	0.027	13.0	0.0	0.027	13.0	0.0	1.2	1	0	0	1	1	1	0	-	2	CGGCTCCAACGGCGCGGGCAAATCCACGCTGTTCAACGCCATTGCGGGCGAGTTCATCGCCGACACCGGCACCATCACGCTGGCGGGCAAAGATATCACCTTTTTGCCAGACTACAAGCGCTCCAAGGCCATCGGCCGGATGTTCCAGGACCCGCTGCGCGGCACGGCCCCGCATATGACCATTGAGGAAAATCTTGCGCTGGCCTTCCTGCGGGCATCGGGGCACACGTCGCCCTTCTCCCGCATCACGAAGAAGGATCGCGACCTCTTTGCGGAAAAACTCTCCGAGCTGGGCCTTGGCCTGGAGGACCGGATGAAGCAGCCGGTGGGCCTGCTGTCCGGCGGCCAGCG
189798	CGGCTCCAACGGCGCGGGCAAATCCACGCTGTTCAACGCCATTGCGGGCGAGTTCATCGCCGACACCGGCACCATCACGCTGGCGGGCAAAGATATCACCTTTTTGCCAGACTACAAGCGCTCCAAGGCCATCGGCCGGATGTTCCAGGACCCGCTGCGCGGCACGGCCCCGCATATGACCATTGAGGAAAATCTTGCGCTGGCCTTCCTGCGGGCATCGGGGCACACGTCGCCCTTCTCCCGCATCACGAAGAAGGATCGCGACCTCTTTGCGGAAAAACTCTCCGAGCTGGGCCTTGGCCTGGAGGACCGGATGAAGCAGCCGGTGGGCCTGCTGTCCGGCGGCCAGCG	339_160	-	MMR_HSR1	PF01926.26	0.0039	15.7	0.1	0.006	15.1	0.1	1.4	1	0	0	1	1	1	1	-	2	CGGCTCCAACGGCGCGGGCAAATCCACGCTGTTCAACGCCATTGCGGGCGAGTTCATCGCCGACACCGGCACCATCACGCTGGCGGGCAAAGATATCACCTTTTTGCCAGACTACAAGCGCTCCAAGGCCATCGGCCGGATGTTCCAGGACCCGCTGCGCGGCACGGCCCCGCATATGACCATTGAGGAAAATCTTGCGCTGGCCTTCCTGCGGGCATCGGGGCACACGTCGCCCTTCTCCCGCATCACGAAGAAGGATCGCGACCTCTTTGCGGAAAAACTCTCCGAGCTGGGCCTTGGCCTGGAGGACCGGATGAAGCAGCCGGTGGGCCTGCTGTCCGGCGGCCAGCG
189799	CGGCTCCAACGGCGCGGGCAAATCCACGCTGTTCAACGCCATTGCGGGCGAGTTCATCGCCGACACCGGCACCATCACGCTGGCGGGCAAAGATATCACCTTTTTGCCAGACTACAAGCGCTCCAAGGCCATCGGCCGGATGTTCCAGGACCCGCTGCGCGGCACGGCCCCGCATATGACCATTGAGGAAAATCTTGCGCTGGCCTTCCTGCGGGCATCGGGGCACACGTCGCCCTTCTCCCGCATCACGAAGAAGGATCGCGACCTCTTTGCGGAAAAACTCTCCGAGCTGGGCCTTGGCCTGGAGGACCGGATGAAGCAGCCGGTGGGCCTGCTGTCCGGCGGCCAGCG	339_160	-	RsgA_GTPase	PF03193.19	0.0062	14.9	0.1	0.0085	14.4	0.1	1.2	1	0	0	1	1	1	1	-	2	CGGCTCCAACGGCGCGGGCAAATCCACGCTGTTCAACGCCATTGCGGGCGAGTTCATCGCCGACACCGGCACCATCACGCTGGCGGGCAAAGATATCACCTTTTTGCCAGACTACAAGCGCTCCAAGGCCATCGGCCGGATGTTCCAGGACCCGCTGCGCGGCACGGCCCCGCATATGACCATTGAGGAAAATCTTGCGCTGGCCTTCCTGCGGGCATCGGGGCACACGTCGCCCTTCTCCCGCATCACGAAGAAGGATCGCGACCTCTTTGCGGAAAAACTCTCCGAGCTGGGCCTTGGCCTGGAGGACCGGATGAAGCAGCCGGTGGGCCTGCTGTCCGGCGGCCAGCG
189800	CGGCTCCAACGGCGCGGGCAAATCCACGCTGTTCAACGCCATTGCGGGCGAGTTCATCGCCGACACCGGCACCATCACGCTGGCGGGCAAAGATATCACCTTTTTGCCAGACTACAAGCGCTCCAAGGCCATCGGCCGGATGTTCCAGGACCCGCTGCGCGGCACGGCCCCGCATATGACCATTGAGGAAAATCTTGCGCTGGCCTTCCTGCGGGCATCGGGGCACACGTCGCCCTTCTCCCGCATCACGAAGAAGGATCGCGACCTCTTTGCGGAAAAACTCTCCGAGCTGGGCCTTGGCCTGGAGGACCGGATGAAGCAGCCGGTGGGCCTGCTGTCCGGCGGCCAGCG	339_160	-	Zeta_toxin	PF06414.15	0.017	13.0	0.0	0.028	12.2	0.0	1.4	1	1	0	1	1	1	0	-	2	CGGCTCCAACGGCGCGGGCAAATCCACGCTGTTCAACGCCATTGCGGGCGAGTTCATCGCCGACACCGGCACCATCACGCTGGCGGGCAAAGATATCACCTTTTTGCCAGACTACAAGCGCTCCAAGGCCATCGGCCGGATGTTCCAGGACCCGCTGCGCGGCACGGCCCCGCATATGACCATTGAGGAAAATCTTGCGCTGGCCTTCCTGCGGGCATCGGGGCACACGTCGCCCTTCTCCCGCATCACGAAGAAGGATCGCGACCTCTTTGCGGAAAAACTCTCCGAGCTGGGCCTTGGCCTGGAGGACCGGATGAAGCAGCCGGTGGGCCTGCTGTCCGGCGGCCAGCG
189801	CGGCTCCGGCAAGCACAACAACTGGTCCCTCTCCGCCCCCGGTTACGGCAGCCTGCTCAATCCCGGTTCCAGCCCGCAGGAAAACGCCATCTTCCTCACTCTGCTCTGCGCCACCATCAAGGCCGTGGACGAACATGCGGATCTGCTGCGCGCCTCCGTCGCCAAATCCGGCAATGAACACCGCCTGGGGGCCCATGAAGCCCCCCCGGCCATCATTTCCATCTTCCTGGGAGATCTGCTGGATGAAATCATTGAGCAAATCGAGAAAGGAGGCACTAAAAAAGCGCGCACCCAAAAGACCATCAACATCGGCGTGGACACCCTGCCCATGTTCCCCCTGGACGCCTCCGA	339_161																				CGGCTCCGGCAAGCACAACAACTGGTCCCTCTCCGCCCCCGGTTACGGCAGCCTGCTCAATCCCGGTTCCAGCCCGCAGGAAAACGCCATCTTCCTCACTCTGCTCTGCGCCACCATCAAGGCCGTGGACGAACATGCGGATCTGCTGCGCGCCTCCGTCGCCAAATCCGGCAATGAACACCGCCTGGGGGCCCATGAAGCCCCCCCGGCCATCATTTCCATCTTCCTGGGAGATCTGCTGGATGAAATCATTGAGCAAATCGAGAAAGGAGGCACTAAAAAAGCGCGCACCCAAAAGACCATCAACATCGGCGTGGACACCCTGCCCATGTTCCCCCTGGACGCCTCCGA
189802	CGGCTCCGGCAAGCACAACAACTGGTCCCTCTCCGCCCCCGGTTACGGCAGCCTGCTCAATCCCGGTTCCAGCCCGCAGGAAAACGCCATCTTCCTCACTCTGCTCTGCGCCACCATCAAGGCCGTGGACGAACATGCGGATCTGCTGCGCGCCTCCGTCGCCAAATCCGGCAATGAACACCGCCTGGGGGCCCATGAAGCCCCCCCGGCCATCATTTCCATCTTCCTGGGAGATCTGCTGGATGAAATCATTGAGCAAATCGAGAAAGGAGGCACTAAAAAAGCGCGCACCCAAAAGACCATCAACATCGGCGTGGACACCCTGCCCATGTTCCCTCTGGACGCCTCCGA	339_162																				CGGCTCCGGCAAGCACAACAACTGGTCCCTCTCCGCCCCCGGTTACGGCAGCCTGCTCAATCCCGGTTCCAGCCCGCAGGAAAACGCCATCTTCCTCACTCTGCTCTGCGCCACCATCAAGGCCGTGGACGAACATGCGGATCTGCTGCGCGCCTCCGTCGCCAAATCCGGCAATGAACACCGCCTGGGGGCCCATGAAGCCCCCCCGGCCATCATTTCCATCTTCCTGGGAGATCTGCTGGATGAAATCATTGAGCAAATCGAGAAAGGAGGCACTAAAAAAGCGCGCACCCAAAAGACCATCAACATCGGCGTGGACACCCTGCCCATGTTCCCTCTGGACGCCTCCGA
189803	CGGCTCCGGCAAGCACAACAACTGGTCCCTCTCCGCCCCCGGTTACGGCAGCCTGCTCAACCCGGGTTCCAGCCCGCAGGAAAACGCCATCTTCCTCACCCTGCTCTGCGCCACGATCAAGGCCGTGGACGAACACGCGGACCTGCTGCGCGCCTCCGTCGCCAAATCCGGCAACGAACACCGCCTGGGCGCCCATGAAGCGCCTCCGGCCATCATCTCCATCTTTCTGGGGGATCTGCTGGATGAAATCATTGAGCAAATTGAAAAGGGCGGCACCAAAAAGGCGTGCACCCAGAAAACCATCAACATCGGCGTGGATACCCTGCCCATGTTCCCTCTGGACGCCTCCGA	339_163																				CGGCTCCGGCAAGCACAACAACTGGTCCCTCTCCGCCCCCGGTTACGGCAGCCTGCTCAACCCGGGTTCCAGCCCGCAGGAAAACGCCATCTTCCTCACCCTGCTCTGCGCCACGATCAAGGCCGTGGACGAACACGCGGACCTGCTGCGCGCCTCCGTCGCCAAATCCGGCAACGAACACCGCCTGGGCGCCCATGAAGCGCCTCCGGCCATCATCTCCATCTTTCTGGGGGATCTGCTGGATGAAATCATTGAGCAAATTGAAAAGGGCGGCACCAAAAAGGCGTGCACCCAGAAAACCATCAACATCGGCGTGGATACCCTGCCCATGTTCCCTCTGGACGCCTCCGA
189804	CGGCTCCGGCAAGCACAACAACTGGTCCATTTCCTACGGGGACAAGAATCTGCTGGATCCCGGCACGGACCCGCAGCAGAACGCCATTTTCCTGACCGTGCTGGCCGCCATCATCGAGGCTGTGGACAAGCACAGCGACCTGCTGCGCAATTCCGTAGCCAGCGCCGGGAACGACCACCGCCTGGGCGCGAACGAGGCCCCTCCCGCCATTATCTCCATTTTCCTGGGCGACCAGCTCAATGAAGTGATCGAGAATATCATCAACGGGGAATCCGGCCGCGGCAGGCGCAACGACACGCTCCAGATCGGCGTGGATACGCTGCCCGTCCTTCCCCGGGACGCGACGGACCG	339_164																				CGGCTCCGGCAAGCACAACAACTGGTCCATTTCCTACGGGGACAAGAATCTGCTGGATCCCGGCACGGACCCGCAGCAGAACGCCATTTTCCTGACCGTGCTGGCCGCCATCATCGAGGCTGTGGACAAGCACAGCGACCTGCTGCGCAATTCCGTAGCCAGCGCCGGGAACGACCACCGCCTGGGCGCGAACGAGGCCCCTCCCGCCATTATCTCCATTTTCCTGGGCGACCAGCTCAATGAAGTGATCGAGAATATCATCAACGGGGAATCCGGCCGCGGCAGGCGCAACGACACGCTCCAGATCGGCGTGGATACGCTGCCCGTCCTTCCCCGGGACGCGACGGACCG
189805	CGGCTGATGAGCGTCACCCTGAACTGAATCAGGACGGGCATTCAGATGAGCAGCATTATCACCATCACAGTGTATACGCTGGATGAACTTTCCTGCCCGGCACGGGGAAAAGCCCGCGACTGGTACCGTCAGCATCATGCTGACAGCAACTGGTATGAAAACGTGTATGAAGACTTCAGGGAGGTCTGTGGCATTTTCGGGATTGACCTCCGCCAGCGCGTTTTCCGGCTCAGCAATGGCAGGTTTATGGAAGAGCCGTGCATCTGGTTCAGCGGATTCTGCAGCCAGGGGGACGGAGCCTGTTTTGAAGGGCGCTGGCACTGGCAGCCAGCGACACCCCGGAAAATCAGG	339_165	-	BAGE	PF08180.14	0.017	13.7	0.2	0.024	13.2	0.2	1.2	1	0	0	1	1	1	0	-	-3	CGGCTGATGAGCGTCACCCTGAACTGAATCAGGACGGGCATTCAGATGAGCAGCATTATCACCATCACAGTGTATACGCTGGATGAACTTTCCTGCCCGGCACGGGGAAAAGCCCGCGACTGGTACCGTCAGCATCATGCTGACAGCAACTGGTATGAAAACGTGTATGAAGACTTCAGGGAGGTCTGTGGCATTTTCGGGATTGACCTCCGCCAGCGCGTTTTCCGGCTCAGCAATGGCAGGTTTATGGAAGAGCCGTGCATCTGGTTCAGCGGATTCTGCAGCCAGGGGGACGGAGCCTGTTTTGAAGGGCGCTGGCACTGGCAGCCAGCGACACCCCGGAAAATCAGG
189806	CGGCTGATGAGCGTCACCCTGAACTGAATCAGGACGGGCATTCAGATGAGCAGCATTATCACCATCACAGTGTATACGCTGGATGAACTTTCCTGCCCGGCACGGGGAAAAGCCCGCGACTGGTACCGTCAGCATCATGCTGACAGCAACTGGTATGAAAACGTGTATGAAGACTTCAGGGAGGTCTGTGGCATTTTCGGGATTGACCTCCGCCAGCGCGTTTTCCGGCTCAGCAATGGCAGGTTTATGGAAGAGCCGTGCATCTGGTTCAGCGGATTCTGCAGCCAGGGGGACGGAGCCTGTTTTGAAGGACGCTGGCACTGGCAGCCAGCAACAGCCAGAAGGCTCCGG	339_166																				CGGCTGATGAGCGTCACCCTGAACTGAATCAGGACGGGCATTCAGATGAGCAGCATTATCACCATCACAGTGTATACGCTGGATGAACTTTCCTGCCCGGCACGGGGAAAAGCCCGCGACTGGTACCGTCAGCATCATGCTGACAGCAACTGGTATGAAAACGTGTATGAAGACTTCAGGGAGGTCTGTGGCATTTTCGGGATTGACCTCCGCCAGCGCGTTTTCCGGCTCAGCAATGGCAGGTTTATGGAAGAGCCGTGCATCTGGTTCAGCGGATTCTGCAGCCAGGGGGACGGAGCCTGTTTTGAAGGACGCTGGCACTGGCAGCCAGCAACAGCCAGAAGGCTCCGG
189807	CGGCTGATGAGCGTCACCCTGAACTGATGTTCCGTCACCCGGAAAACGAGTACGACCAGATGGACTCAGACGCCGCTGTGGATGAGGCCATTCTCGTCAATGCATACATCTTCACCGAAACCGGTCAGCGCGCCGGCTGACCTGTCATCGTTAAACCATTCTTAACCACTTTTCAGAGAGGATTTTATCGTGTCAGACAAACTCTCCGGGATAACTCATCCCGACGACAATCACGACCGCCCCTGGTGGGGGCTTCCCTGCACAGTGAGGCCCTGTTTTGGTGCCCGTCTGGTGCAGGAGGGTAACCGCCTGCATTACCTTGCCGACCGCGCCGGTATCAGAGGCCGCTTC	339_167	-	CbeA_antitoxin	PF06154.14	1.8e-16	59.0	0.1	3.1e-16	58.3	0.1	1.4	1	0	0	1	1	1	1	-	1	CGGCTGATGAGCGTCACCCTGAACTGATGTTCCGTCACCCGGAAAACGAGTACGACCAGATGGACTCAGACGCCGCTGTGGATGAGGCCATTCTCGTCAATGCATACATCTTCACCGAAACCGGTCAGCGCGCCGGCTGACCTGTCATCGTTAAACCATTCTTAACCACTTTTCAGAGAGGATTTTATCGTGTCAGACAAACTCTCCGGGATAACTCATCCCGACGACAATCACGACCGCCCCTGGTGGGGGCTTCCCTGCACAGTGAGGCCCTGTTTTGGTGCCCGTCTGGTGCAGGAGGGTAACCGCCTGCATTACCTTGCCGACCGCGCCGGTATCAGAGGCCGCTTC
189808	CGGCTTTTTTCTTTTGCCGTCGTCCGGCAGAAACACTTTTATTTATTTCTATTTTATAAAGTCAATCTTACTTCCAAGTGACATCTATCTTACTAATGAGTAAGATAGATACTAAAAAACTGGCCCTCCGATGAAACAGAAGGCCAGCCTTTGACGTTTGCTGTTTGATAAAATTATTGTTGGAGCTTAATTGTGTCCACGATTGCCATTCTGCTGATCTGCCGGATGGGGCGTCTAATCGCAATCGCCGCAGACGCAAGGCAGAGGAACACAATCAGAAGTAGTGAACCCACAGGGATTTGCCATGTGGTTCCCCATTTATCTGCAATCAAAAACTGGAACATCAGCCTA	339_168																				CGGCTTTTTTCTTTTGCCGTCGTCCGGCAGAAACACTTTTATTTATTTCTATTTTATAAAGTCAATCTTACTTCCAAGTGACATCTATCTTACTAATGAGTAAGATAGATACTAAAAAACTGGCCCTCCGATGAAACAGAAGGCCAGCCTTTGACGTTTGCTGTTTGATAAAATTATTGTTGGAGCTTAATTGTGTCCACGATTGCCATTCTGCTGATCTGCCGGATGGGGCGTCTAATCGCAATCGCCGCAGACGCAAGGCAGAGGAACACAATCAGAAGTAGTGAACCCACAGGGATTTGCCATGTGGTTCCCCATTTATCTGCAATCAAAAACTGGAACATCAGCCTA
189809	CGGCTTTTTTTCTTTTGCCGTCGTGCGGCAGCTATTTCTGTTATACTAAGCTACTGTTTTCCACATTTCAGATTCACTTTAATGATTCATCTGAAACTCTTCAATCGATCCATAGTCAATTAGTTTGCTCTCGTCAAATGACTCTTGAAGTTTCTCTCCTTCTGCAAACAGGACATTTCCGCTTGAAGTCAGCGGCAACATACAGCTACTCGCTTTAAGACTTTGTGCCGGTTTATCCACAAGGATAATCAATGGATTTTTTGCTTCTATCGGCTCTGCTGCGCCCAACGCCACATGCACCGGAAATGCCAATAATGTCTCTCCATCATATTGATATAGTCCCACTCCATC	339_169	-	POLO_box	PF00659.21	0.014	13.9	0.1	0.021	13.4	0.1	1.4	1	0	0	1	1	1	0	-	3	CGGCTTTTTTTCTTTTGCCGTCGTGCGGCAGCTATTTCTGTTATACTAAGCTACTGTTTTCCACATTTCAGATTCACTTTAATGATTCATCTGAAACTCTTCAATCGATCCATAGTCAATTAGTTTGCTCTCGTCAAATGACTCTTGAAGTTTCTCTCCTTCTGCAAACAGGACATTTCCGCTTGAAGTCAGCGGCAACATACAGCTACTCGCTTTAAGACTTTGTGCCGGTTTATCCACAAGGATAATCAATGGATTTTTTGCTTCTATCGGCTCTGCTGCGCCCAACGCCACATGCACCGGAAATGCCAATAATGTCTCTCCATCATATTGATATAGTCCCACTCCATC
189810	CGGCTTTTTTTCTTTTGCCGTCGTGCGGCAGGTTGTTCTATATGTGTATTTTACAGGTTCAATCTTACTCTGAAGTGAAATCCATCTTACTCATTTGTAAGGGTAAAGAAGTTGGCCTGCTACAAATGTGGCAGACCAGCCATTATGATGATTATTGTTGGGATTTAATGGTGTCTACGATTGCCATATCATGTAAACGTTTTGCGGGGCTTCGTACCGCAAGAAAAGAAGTAAATAACACAATACCAATTATCAATGCAAGCGGAAAGATAGGAATACTCCATGCTGTACCCCAGAAATTCGTTATGAGACTTGCAAAAACAACCCAGTGCATAGGAAGTCCAATGATAC	339_170																				CGGCTTTTTTTCTTTTGCCGTCGTGCGGCAGGTTGTTCTATATGTGTATTTTACAGGTTCAATCTTACTCTGAAGTGAAATCCATCTTACTCATTTGTAAGGGTAAAGAAGTTGGCCTGCTACAAATGTGGCAGACCAGCCATTATGATGATTATTGTTGGGATTTAATGGTGTCTACGATTGCCATATCATGTAAACGTTTTGCGGGGCTTCGTACCGCAAGAAAAGAAGTAAATAACACAATACCAATTATCAATGCAAGCGGAAAGATAGGAATACTCCATGCTGTACCCCAGAAATTCGTTATGAGACTTGCAAAAACAACCCAGTGCATAGGAAGTCCAATGATAC
189811	CGGCTTTTTTTCTTTTGCCGTCGTGCGGCAGTCTTTACTCTTGAATTACGCTACAAGTACCAGAACTGGAAAACGCTTATTTTTACTTCAGTTAGCTGGATCTTTCAAAGAAATCGCATACACCGTATTGATCTGTAATGGATAGCTCTCTGCAATGTTACCATCGTAATAGACAATGACTTCATCACCAATGTTGAAATCAACCATGTCATCTTTGTTCTCTGCATCCAAAGAAACATCGCAATATGCTCCGTAAGGGTAAGCGTCTGTCTGGATGGAAATAAGTATGGAGTTGTTATAAACTTCTTCCACAACGCCGGTAATGCTGGACTCATTCTTTATGATGTCGTC	339_171	-	DUF2187	PF09953.12	0.01	14.3	0.5	0.021	13.3	0.0	1.7	2	0	0	2	2	2	0	-	-1	CGGCTTTTTTTCTTTTGCCGTCGTGCGGCAGTCTTTACTCTTGAATTACGCTACAAGTACCAGAACTGGAAAACGCTTATTTTTACTTCAGTTAGCTGGATCTTTCAAAGAAATCGCATACACCGTATTGATCTGTAATGGATAGCTCTCTGCAATGTTACCATCGTAATAGACAATGACTTCATCACCAATGTTGAAATCAACCATGTCATCTTTGTTCTCTGCATCCAAAGAAACATCGCAATATGCTCCGTAAGGGTAAGCGTCTGTCTGGATGGAAATAAGTATGGAGTTGTTATAAACTTCTTCCACAACGCCGGTAATGCTGGACTCATTCTTTATGATGTCGTC
189812	CGGCTTTTTTTCTTTTGCCGTCGTGCGGCAGTCTTTACTCTTGAATTACGCTACAAGTACCAGAACTGGAAAACGCTTATTTTTACTTCAGTTAGCTGGATCTTTCAAAGAAATCGCATACACCGTATTGATCTGTAATGGATAGCTCTCTGCAATGTTACCATCGTAATAGACAATGACTTCATCACCAATGTTGAAATCAACCATGTCATCTTTGTTCTCTGCATCCAAAGAAACATCGCAATATGCTCCGTAAGGGTAAGCGTCTGTCTGGATGGAAATAAGTATGGAGTTGTTATAAACTTCTTCCACAACGCCGGTAATGCTGGACTCATTCTTTATGATGTCGTC	339_171	-	DUF3221	PF11518.11	1.5e-06	26.9	0.1	4.2e-06	25.5	0.1	1.8	1	1	0	1	1	1	1	-	-1	CGGCTTTTTTTCTTTTGCCGTCGTGCGGCAGTCTTTACTCTTGAATTACGCTACAAGTACCAGAACTGGAAAACGCTTATTTTTACTTCAGTTAGCTGGATCTTTCAAAGAAATCGCATACACCGTATTGATCTGTAATGGATAGCTCTCTGCAATGTTACCATCGTAATAGACAATGACTTCATCACCAATGTTGAAATCAACCATGTCATCTTTGTTCTCTGCATCCAAAGAAACATCGCAATATGCTCCGTAAGGGTAAGCGTCTGTCTGGATGGAAATAAGTATGGAGTTGTTATAAACTTCTTCCACAACGCCGGTAATGCTGGACTCATTCTTTATGATGTCGTC
189813	CGGCTTTTTTTCTTTTGCCGTCGTGCGGCAGAGCAGATTATTTAATCATTCCAGTTGGGCTCGCCAACTTCATATTTCTGGTCTGCAACAGGATTATTGGGGTCATCATAGCAGCTTTCGGTGGTCAATCGGTACTCCGATAAGCTATCACGAGTGTACGGCTTATTTTCCGGTTTATTCGATGCATCAGTTTCGGTCACAGTCTCTGTTGTCCCGTGTCCCATACCATCTCTATAACCGAGAAGCGATCCCATGTTATCTCGATAGTAGTTATAAATGTTCTGAACGCGCTCCCAGACCTGTTCGTCAAAATAAACATCGCTTCTCTGGCTAACCATGCTTTCTACATAC	339_172																				CGGCTTTTTTTCTTTTGCCGTCGTGCGGCAGAGCAGATTATTTAATCATTCCAGTTGGGCTCGCCAACTTCATATTTCTGGTCTGCAACAGGATTATTGGGGTCATCATAGCAGCTTTCGGTGGTCAATCGGTACTCCGATAAGCTATCACGAGTGTACGGCTTATTTTCCGGTTTATTCGATGCATCAGTTTCGGTCACAGTCTCTGTTGTCCCGTGTCCCATACCATCTCTATAACCGAGAAGCGATCCCATGTTATCTCGATAGTAGTTATAAATGTTCTGAACGCGCTCCCAGACCTGTTCGTCAAAATAAACATCGCTTCTCTGGCTAACCATGCTTTCTACATAC
189814	CGGCTTTTTTTCTTTTGCCGTCGTGCGGCAGATTTAAGTCTTATTTGTACTTTGAAAGAATTGTATTTACTTCATTTTCGGTCATGTTTCCTAATTCAACCTGTTCGCTTGTGTATTTCTCCAACGCTGCATACAATTCTGCTTTTGTGTCATATGGTCCAAAGTTGTGATAGCTGTTACCGTCATACAAAACCGTTTGAAAACTCTCGCTTTCGGAATTGTTTGGCAAACTGAAATATAGTTGTTCTTCCTCATAGGAAGTTCGTTTGCTGATTTGTACGCCATCCTTGATTTCAGATAAAATTGTTTCGTACTGGGCAATAATAGCATTCACTTCACTTTGGCTAATCT	339_173	-	DUF2087	PF09860.12	0.039	12.6	0.4	0.42	9.3	0.1	2.3	2	1	0	2	2	2	0	-	-3	CGGCTTTTTTTCTTTTGCCGTCGTGCGGCAGATTTAAGTCTTATTTGTACTTTGAAAGAATTGTATTTACTTCATTTTCGGTCATGTTTCCTAATTCAACCTGTTCGCTTGTGTATTTCTCCAACGCTGCATACAATTCTGCTTTTGTGTCATATGGTCCAAAGTTGTGATAGCTGTTACCGTCATACAAAACCGTTTGAAAACTCTCGCTTTCGGAATTGTTTGGCAAACTGAAATATAGTTGTTCTTCCTCATAGGAAGTTCGTTTGCTGATTTGTACGCCATCCTTGATTTCAGATAAAATTGTTTCGTACTGGGCAATAATAGCATTCACTTCACTTTGGCTAATCT
189815	CGGCTTTTTTTCTTTTGCCGTCGTGCGGCAGATTTAAGTCTTATTTGTACTTTGAAAGAATTGTATTTACTTCATTTTCGGTCATGTTTCCTAATTCAACCTGTTCGCTTGTGTATTTCTCCAACGCTGCATACAATTCTGCTTTTGTGTCATATGGTCCAAAGTTGTGATAGCTGTTACCGTCATACAAAACCGTTTGAAAACTCTCGCTTTCGGAATTGTTTGGCAAACTGAAATATAGTTGTTCTTCCTCATAGGAAGTTCGTTTGCTGATTTGTACGCCATCCTTGATTTCAGATAAAATTGTTTCGTACTGGGCAATAATAGCATTCACTTCACTTTGGCTAATCT	339_173	-	NEXCaM_BD	PF16644.8	0.033	12.9	0.2	0.065	12.0	0.1	1.5	2	0	0	2	2	2	0	-	-3	CGGCTTTTTTTCTTTTGCCGTCGTGCGGCAGATTTAAGTCTTATTTGTACTTTGAAAGAATTGTATTTACTTCATTTTCGGTCATGTTTCCTAATTCAACCTGTTCGCTTGTGTATTTCTCCAACGCTGCATACAATTCTGCTTTTGTGTCATATGGTCCAAAGTTGTGATAGCTGTTACCGTCATACAAAACCGTTTGAAAACTCTCGCTTTCGGAATTGTTTGGCAAACTGAAATATAGTTGTTCTTCCTCATAGGAAGTTCGTTTGCTGATTTGTACGCCATCCTTGATTTCAGATAAAATTGTTTCGTACTGGGCAATAATAGCATTCACTTCACTTTGGCTAATCT
189816	CGGCTTTTTTTCTTTTGCCGTCGTGCGGCAGATTTAAGTCTTATTTGTACTTTGAAAGAATTGTATTTACTTCATTTTCGGTCATGTTTCCTAATTCAACCTGTTCGCTTGTGTATTTCTCCAACGCTGCATACAATTCTGCTTTTGTGTCATATGGTCCAAAGTTGTGATAGCTGTTACCGTCATACAAAACCGTTTGAAAACTCTCGCTTTCGGAATTGTTTGGCAAACTGAAATATAGTTGTTCTTCCTCATAGGAAGTTCGTTTGCTGATTTGTACGCCATCCTTGATTTCAGATAAAATTGTTTCGTACTGGGCAATAATAGCATTCACTTCACTTTGGCTAATCT	339_173	-	RL11D	PF11088.11	0.034	12.9	0.3	0.049	12.4	0.3	1.2	1	0	0	1	1	1	0	-	1	CGGCTTTTTTTCTTTTGCCGTCGTGCGGCAGATTTAAGTCTTATTTGTACTTTGAAAGAATTGTATTTACTTCATTTTCGGTCATGTTTCCTAATTCAACCTGTTCGCTTGTGTATTTCTCCAACGCTGCATACAATTCTGCTTTTGTGTCATATGGTCCAAAGTTGTGATAGCTGTTACCGTCATACAAAACCGTTTGAAAACTCTCGCTTTCGGAATTGTTTGGCAAACTGAAATATAGTTGTTCTTCCTCATAGGAAGTTCGTTTGCTGATTTGTACGCCATCCTTGATTTCAGATAAAATTGTTTCGTACTGGGCAATAATAGCATTCACTTCACTTTGGCTAATCT
189817	CGGGAGCAGGATTTGAACCTGCGACCTTCAGGTTATGAGCCTGACGAGCTACCTGGCTGCTCCATCCCGCGATTTAGAGAGCATCCGTAGAGGAGTGCGCGACCGTTATAAGGAATTTCCGCAGCATGTCAAGTACTTTCAAATAATTTTTTTATGCCTGCAGTTGTATGACAGAGGCCCTGAAACGCATTCCGGAGATGCAGGAAGGCAATAAACGGAAACAGCCGCTCCCCGATTGATTGGCTCACAACAGGTAGGAGAGCCGCCCGGTTCCGGCAAATGGGAACGGAAACGGAAAAGCGCCTTTCCCTGCACACGAAAAAAAGAAAGGATTCCTCGACAAACATTGTC	339_174																				CGGGAGCAGGATTTGAACCTGCGACCTTCAGGTTATGAGCCTGACGAGCTACCTGGCTGCTCCATCCCGCGATTTAGAGAGCATCCGTAGAGGAGTGCGCGACCGTTATAAGGAATTTCCGCAGCATGTCAAGTACTTTCAAATAATTTTTTTATGCCTGCAGTTGTATGACAGAGGCCCTGAAACGCATTCCGGAGATGCAGGAAGGCAATAAACGGAAACAGCCGCTCCCCGATTGATTGGCTCACAACAGGTAGGAGAGCCGCCCGGTTCCGGCAAATGGGAACGGAAACGGAAAAGCGCCTTTCCCTGCACACGAAAAAAAGAAAGGATTCCTCGACAAACATTGTC
189818	CGGGAGCAGGATTTGAACCTGCGACCTTCAGGTTATGAGCCTGACGAGCTACCTGGCTGCTCCATCCCGCGATTTAGAGAGCATCTGTAGAGGAGTGCGCAACTGTTATAAGGCATTTCCGCAGCATGTCAAGTACTTTCAAATAATTTTTTTATACCCGCAATTGTATGACAAAGACGTTCAAACGTATTCCGAAGACGACGGAAAGCGATAAACGGAAACGGCCGCTCCCCGATTGATTGGCTCACAACAGGTAGGAGAGCCGCCCAGGTCCGGCATATGGAAACGGAAAAGGAAAAGCGCCTTTCCCCGCACGCGAAAAAAAGAAAGGATTCCTCGACAAGCATTGTC	339_175																				CGGGAGCAGGATTTGAACCTGCGACCTTCAGGTTATGAGCCTGACGAGCTACCTGGCTGCTCCATCCCGCGATTTAGAGAGCATCTGTAGAGGAGTGCGCAACTGTTATAAGGCATTTCCGCAGCATGTCAAGTACTTTCAAATAATTTTTTTATACCCGCAATTGTATGACAAAGACGTTCAAACGTATTCCGAAGACGACGGAAAGCGATAAACGGAAACGGCCGCTCCCCGATTGATTGGCTCACAACAGGTAGGAGAGCCGCCCAGGTCCGGCATATGGAAACGGAAAAGGAAAAGCGCCTTTCCCCGCACGCGAAAAAAAGAAAGGATTCCTCGACAAGCATTGTC
189819	CGGGAGCAGGATTTGAACCTGCGACCTTCAGGTTATGAGCCTGACGAGCTACCTGGCTGCTCCATCCCGCGATTTAAAGAGCATCCGTAGAGGAGTGCGGAATTGTTATAACCTACTTCCGCAGCATGTCAAGTACTTTCAAATAAAAATTTTCATGGCTGCGACCGTATGACAGAGGTCCGGAAACGCTTTCCGGGGGCGGCGGAAGGGAAAGGAAAAACGCAGGCCCCTTCCGGCGGCTTGGCTCACAACAGGTAGGAGAGTTGCCCGGCCCCGGCATGAGGGAACAAGAGCGGAAAAATCCCCTTCCCCGCACACGGAAAAAAAGAAAGGATTCCTCGACAAACATTG	339_176																				CGGGAGCAGGATTTGAACCTGCGACCTTCAGGTTATGAGCCTGACGAGCTACCTGGCTGCTCCATCCCGCGATTTAAAGAGCATCCGTAGAGGAGTGCGGAATTGTTATAACCTACTTCCGCAGCATGTCAAGTACTTTCAAATAAAAATTTTCATGGCTGCGACCGTATGACAGAGGTCCGGAAACGCTTTCCGGGGGCGGCGGAAGGGAAAGGAAAAACGCAGGCCCCTTCCGGCGGCTTGGCTCACAACAGGTAGGAGAGTTGCCCGGCCCCGGCATGAGGGAACAAGAGCGGAAAAATCCCCTTCCCCGCACACGGAAAAAAAGAAAGGATTCCTCGACAAACATTG
189820	CGGGAGCAGGATTTGAACCTGCGACCTTCGGGTTATGAGCCCGACGAGCTTCCAGACTGCTCCATCCCGCGTCATTAATTATATTATATGCTTATGCGGTGGATTTGTCAAATAGTACTGGAAGATTGGTAATAACCGTGTTACACTTTGGTCAGACTGAAAAATAAAGAGGTGAACAGGAAAGGGGTTATGTATGAATCTGATTAAGAAATATCTGAACCGGGTATTTATAGACGGGCTCAGCGGAATGGCTCTGGGGCTTTTTGCGACTCTGATCATCGGAACAATCATCCAGCAGATCGGGACGCTTGCAGGCGGATCCATCGGGGCGCTGATCTATGCGGTGGGAAA	339_177	-	PTS_EIIC_2	PF13303.9	2.4e-05	22.0	2.4	3.1e-05	21.6	2.4	1.2	1	0	0	1	1	1	1	-	2	CGGGAGCAGGATTTGAACCTGCGACCTTCGGGTTATGAGCCCGACGAGCTTCCAGACTGCTCCATCCCGCGTCATTAATTATATTATATGCTTATGCGGTGGATTTGTCAAATAGTACTGGAAGATTGGTAATAACCGTGTTACACTTTGGTCAGACTGAAAAATAAAGAGGTGAACAGGAAAGGGGTTATGTATGAATCTGATTAAGAAATATCTGAACCGGGTATTTATAGACGGGCTCAGCGGAATGGCTCTGGGGCTTTTTGCGACTCTGATCATCGGAACAATCATCCAGCAGATCGGGACGCTTGCAGGCGGATCCATCGGGGCGCTGATCTATGCGGTGGGAAA
189821	CGGGAGGAGAGGCTCGAACTCCCGACACCCGGTTTTGGAGACCGGTGCTCTACCAACTGAGCTACTCCCGTGTTTGCGGCTGCAAAGGTAATGCAAACTTTCAAATATGCAAGTAACAGACGTACTTATTTTATAAAGAAAGTTGCTTACAACATCTGTAAGTCCTGATACATAATGCGATACGCTGCTGCTTTTTTTTCCAGTGCCAGCGGGTAGGCTCTTGAGGAAGAAGGCATCCGGTAGAGGCGCATCGGATGGTTTTCGAAAAGAAACTCCGTGAAGTCGCCTACTTTGGGCTTGTCGATGGAGAACTGCGTGCACAGCGTGTCCGTAGCCTTCTCGCCGGTGGTA	339_178																				CGGGAGGAGAGGCTCGAACTCCCGACACCCGGTTTTGGAGACCGGTGCTCTACCAACTGAGCTACTCCCGTGTTTGCGGCTGCAAAGGTAATGCAAACTTTCAAATATGCAAGTAACAGACGTACTTATTTTATAAAGAAAGTTGCTTACAACATCTGTAAGTCCTGATACATAATGCGATACGCTGCTGCTTTTTTTTCCAGTGCCAGCGGGTAGGCTCTTGAGGAAGAAGGCATCCGGTAGAGGCGCATCGGATGGTTTTCGAAAAGAAACTCCGTGAAGTCGCCTACTTTGGGCTTGTCGATGGAGAACTGCGTGCACAGCGTGTCCGTAGCCTTCTCGCCGGTGGTA
189822	CGGGAGGAGAGGCTCGAACTCCCGACACCCGGTTTTGGAGACCGGTGCTCTACCAACTGAGCTACTCCCGTGTTTGCGGCTGCAAAGGTAATGCAAACTTTCAAATATGCAAGTAACAGACGTACTTATTTTATAAAGAAAGTTGCTTACAACATCTGTAAGTCCTGATACATAATGCGATACGCTGCTGCTTTTTTTTCCAGTGCCAGCGGGTAGGCTCTTGAGGAAGAAGGCATCCGGTAGAGGCGCATCGGATGGTTTTCGAAAAGAAACTCCGTGAAGTCGCCTACTTTGGGCTTGTCGATGGAAAACTGCGTGCACAGCGTGTCCGTTGCCTTCTCGCCGGTGGTG	339_179																				CGGGAGGAGAGGCTCGAACTCCCGACACCCGGTTTTGGAGACCGGTGCTCTACCAACTGAGCTACTCCCGTGTTTGCGGCTGCAAAGGTAATGCAAACTTTCAAATATGCAAGTAACAGACGTACTTATTTTATAAAGAAAGTTGCTTACAACATCTGTAAGTCCTGATACATAATGCGATACGCTGCTGCTTTTTTTTCCAGTGCCAGCGGGTAGGCTCTTGAGGAAGAAGGCATCCGGTAGAGGCGCATCGGATGGTTTTCGAAAAGAAACTCCGTGAAGTCGCCTACTTTGGGCTTGTCGATGGAAAACTGCGTGCACAGCGTGTCCGTTGCCTTCTCGCCGGTGGTG
189823	CGGGAGGAGAGGCTCGAACTCCCGACACCCGGTTTTGGAGACCGGTGCTCTACCAACTGAGCTACTCCCGTGTTTGCGGCTGCAAAGGTAATGCAAACTTTCAAATATGCAAGTAACAGACGTACTTATTTTATAAAGAAAGTTGCTTACAACATCTGTAAGTCCTGATACATAATGCGATACGCTGCTGCTTTTTTTTCCAGTGCCAGCGGGTAGGCTCTTGAGGAAGAAGGCATCCGGTAGAGGCGCATCGGATGGTTTTCGAAAAGAAACTCCGTGAAGTCACCTACTTTGGGCTTGTCGATGGAGAACTGCGTGCACAGCGTGTCCGTTGCCTTCTCACCGGTGGTG	339_180																				CGGGAGGAGAGGCTCGAACTCCCGACACCCGGTTTTGGAGACCGGTGCTCTACCAACTGAGCTACTCCCGTGTTTGCGGCTGCAAAGGTAATGCAAACTTTCAAATATGCAAGTAACAGACGTACTTATTTTATAAAGAAAGTTGCTTACAACATCTGTAAGTCCTGATACATAATGCGATACGCTGCTGCTTTTTTTTCCAGTGCCAGCGGGTAGGCTCTTGAGGAAGAAGGCATCCGGTAGAGGCGCATCGGATGGTTTTCGAAAAGAAACTCCGTGAAGTCACCTACTTTGGGCTTGTCGATGGAGAACTGCGTGCACAGCGTGTCCGTTGCCTTCTCACCGGTGGTG
189824	CGGGATTTAGCGCAGTTGGTAGCGCACGTCGTTCGGGACGATGAGGTCGCTGGTTCGAGTCCAGTAATCCCGACTATTCACCAAAAAGCGGGACTTATGAACATAAAAGACCTATTTTATCTCCAGAAGAATGACCGACAAGCCCTTTTCGCCTTGCTAGCCATTCTCATCGTATGCCTTACTCTCGTGGTCGTCATCGGAAGTTCTGATGACGGAAAAGAAGCCAATCAGGTTCTCGTCCAACAAGCCACCTCCAAACATCCCGTTTATTATCAAAACGAAGGAAAAGTGCATGAACTCTTTCCCTTCGACCCTAATACGGCAGACTCTACTTGCTTCAAGCGCCTGGGT	339_181	-	7TM_GPCR_Srt	PF10321.12	0.0048	14.4	0.5	0.0048	14.4	0.5	1.2	1	0	0	1	1	1	1	-	-2	CGGGATTTAGCGCAGTTGGTAGCGCACGTCGTTCGGGACGATGAGGTCGCTGGTTCGAGTCCAGTAATCCCGACTATTCACCAAAAAGCGGGACTTATGAACATAAAAGACCTATTTTATCTCCAGAAGAATGACCGACAAGCCCTTTTCGCCTTGCTAGCCATTCTCATCGTATGCCTTACTCTCGTGGTCGTCATCGGAAGTTCTGATGACGGAAAAGAAGCCAATCAGGTTCTCGTCCAACAAGCCACCTCCAAACATCCCGTTTATTATCAAAACGAAGGAAAAGTGCATGAACTCTTTCCCTTCGACCCTAATACGGCAGACTCTACTTGCTTCAAGCGCCTGGGT
189825	CGGGATTTAGCGCAGTTGGTAGCGCACGTCGTTCGGGACGATGAGGTCGCTGGTTCGAGTCCAGTAATCCCGACTATTCACCAAAAAGTGGGACTTATGAACATAAAAGACCTATTTTACCTCTCCAAGAATGACCGACAAGCCGTCTTCGCCTTGCTAGCCATTCTCATCGTATGCCTTTCTCTCGTGGTCGTCATCGGAGGTTCCGATGACAGAAAAGACGTGTCTGCATCAAAAGATACTACCGGGCAACCGCTCACTCTACGTGATTCCTCCCAGCAGGCTCTCATCCAACAAGCCACCTCCAAGCATCCCCTGTATTATCAGGAAGAAGGAAAGGTGAATGAGCTT	339_182	-	KIAA1328	PF15369.9	0.022	13.0	0.0	0.023	12.9	0.0	1.1	1	0	0	1	1	1	0	-	-2	CGGGATTTAGCGCAGTTGGTAGCGCACGTCGTTCGGGACGATGAGGTCGCTGGTTCGAGTCCAGTAATCCCGACTATTCACCAAAAAGTGGGACTTATGAACATAAAAGACCTATTTTACCTCTCCAAGAATGACCGACAAGCCGTCTTCGCCTTGCTAGCCATTCTCATCGTATGCCTTTCTCTCGTGGTCGTCATCGGAGGTTCCGATGACAGAAAAGACGTGTCTGCATCAAAAGATACTACCGGGCAACCGCTCACTCTACGTGATTCCTCCCAGCAGGCTCTCATCCAACAAGCCACCTCCAAGCATCCCCTGTATTATCAGGAAGAAGGAAAGGTGAATGAGCTT
189826	CGGGATTTAGCGCAGTTGGTAGCGCACTACGTTCGGGACGTAGGGGTCGGGCGTTCGAGTCGCCTAATCCCGACTTTTATGAGAAGTATATTTTATCTTCAACGCAACGATCGAAACGCAATTATCGTCATATTGATGATAATAGCTATCATTTGCTCACTTATTATCTTCATCGGAGGCGAGGACGACGGTTCTCGCCAGGGAGTTGCCGACTCTACCCTCACCCAGCACCCGGAACGCGTAGACAAGGAACATCCTTTATATTATAAGGTAGACGAAGAGATACACGAAGTTTTCGCCTTCGATCCCAATACAGCCGACAGCACCGACCTGCTCAGGCTGGGGTTGCAG	339_183	-	DUF2729	PF10870.11	0.016	13.5	0.3	0.033	12.5	0.3	1.5	1	0	0	1	1	1	0	-	-1	CGGGATTTAGCGCAGTTGGTAGCGCACTACGTTCGGGACGTAGGGGTCGGGCGTTCGAGTCGCCTAATCCCGACTTTTATGAGAAGTATATTTTATCTTCAACGCAACGATCGAAACGCAATTATCGTCATATTGATGATAATAGCTATCATTTGCTCACTTATTATCTTCATCGGAGGCGAGGACGACGGTTCTCGCCAGGGAGTTGCCGACTCTACCCTCACCCAGCACCCGGAACGCGTAGACAAGGAACATCCTTTATATTATAAGGTAGACGAAGAGATACACGAAGTTTTCGCCTTCGATCCCAATACAGCCGACAGCACCGACCTGCTCAGGCTGGGGTTGCAG
189827	CGGGATTTAGCGCAGTTGGTAGCGCACTACGTTCGGGACGTAGGGGTCGGGCGTTCGAGTCGCCTAATCCCGACTTTTATGAGAAGTATATTTTATCTTCAACGCAACGATCGAAACGCAATTATCGTCATATTGATGATAATAGCTATCATTTGCTCACTTATTATCTTCATCGGAGGCGAGGACGACGGTTCTCGCCAGGGAGTTGCCGACTCTACCCTCACCCAGCACCCGGAACGCGTAGACAAGGAACATCCTTTATATTATAAGGTAGACGAAGAGATACACGAAGTTTTCGCCTTCGATCCCAATACAGCCGACAGCACCGACCTGCTCAGGCTGGGGTTGCAG	339_183	-	ODV-E18	PF10717.12	0.036	12.4	0.1	0.05	12.0	0.1	1.2	1	0	0	1	1	1	0	-	1	CGGGATTTAGCGCAGTTGGTAGCGCACTACGTTCGGGACGTAGGGGTCGGGCGTTCGAGTCGCCTAATCCCGACTTTTATGAGAAGTATATTTTATCTTCAACGCAACGATCGAAACGCAATTATCGTCATATTGATGATAATAGCTATCATTTGCTCACTTATTATCTTCATCGGAGGCGAGGACGACGGTTCTCGCCAGGGAGTTGCCGACTCTACCCTCACCCAGCACCCGGAACGCGTAGACAAGGAACATCCTTTATATTATAAGGTAGACGAAGAGATACACGAAGTTTTCGCCTTCGATCCCAATACAGCCGACAGCACCGACCTGCTCAGGCTGGGGTTGCAG
189828	CGGGCACGGGCGGATATGGAATCCGCCCCTACGGCGTAGGGGTCGATGCTCGCCATCGACCCGGACCCTCTGCCCCTGCCGCGCTTATTCCGCAGTCAGCCACCCCTTGACCTCGTCGAGGCTTTTCAACATGGCCGCCGTCATTTGTTGATAACTTTCCGCGGGCATTTTCATATCGGGCACGCAGAGGACGTCGATGCCCGCGGCGTGGGCGGCCTGGATGCCGGCCTCGCTGTCCTCCAGAACCAGACAGTCCGCCGGGGCGGCGTGGGCTTTTTCGGCAGCCTTCAGGAAAATATCCGGCCAGGGCTTGCCGCGCTCGATCTCGGTGCCAAAGACCATGTCGTCAAA	339_184	-	HAD_2	PF13419.9	1.4e-11	43.3	0.0	1.9e-11	42.9	0.0	1.2	1	0	0	1	1	1	1	-	-1	CGGGCACGGGCGGATATGGAATCCGCCCCTACGGCGTAGGGGTCGATGCTCGCCATCGACCCGGACCCTCTGCCCCTGCCGCGCTTATTCCGCAGTCAGCCACCCCTTGACCTCGTCGAGGCTTTTCAACATGGCCGCCGTCATTTGTTGATAACTTTCCGCGGGCATTTTCATATCGGGCACGCAGAGGACGTCGATGCCCGCGGCGTGGGCGGCCTGGATGCCGGCCTCGCTGTCCTCCAGAACCAGACAGTCCGCCGGGGCGGCGTGGGCTTTTTCGGCAGCCTTCAGGAAAATATCCGGCCAGGGCTTGCCGCGCTCGATCTCGGTGCCAAAGACCATGTCGTCAAA
189829	CGGGCACGGGCGGATATGGAATCCGCCCCTACGGCGTAGGGGTCGATGCTCGCCATCGACCCGGACCCTCTGCCCCTGCCGCGCTTATTCCGCAGTCAGCCACCCCTTGACCTCGTCGAGGCTTTTCAACATGGCCGCCGTCATTTGTTGATAACTTTCCGCGGGCATTTTCATATCGGGCACGCAGAGGACGTCGATGCCCGCGGCGTGGGCGGCCTGGATGCCGGCCTCGCTGTCCTCCAGAACCAGACAGTCCGCCGGGGCGGCGTGGGCTTTTTCGGCAGCCTTCAGGAAAATATCCGGCCAGGGCTTGCCGCGCTCGATCTCGGTGCCAAAGACCATGTCGTCAAA	339_184	-	Hydrolase	PF00702.29	0.00017	20.4	0.1	0.00024	19.9	0.1	1.2	1	0	0	1	1	1	1	-	-1	CGGGCACGGGCGGATATGGAATCCGCCCCTACGGCGTAGGGGTCGATGCTCGCCATCGACCCGGACCCTCTGCCCCTGCCGCGCTTATTCCGCAGTCAGCCACCCCTTGACCTCGTCGAGGCTTTTCAACATGGCCGCCGTCATTTGTTGATAACTTTCCGCGGGCATTTTCATATCGGGCACGCAGAGGACGTCGATGCCCGCGGCGTGGGCGGCCTGGATGCCGGCCTCGCTGTCCTCCAGAACCAGACAGTCCGCCGGGGCGGCGTGGGCTTTTTCGGCAGCCTTCAGGAAAATATCCGGCCAGGGCTTGCCGCGCTCGATCTCGGTGCCAAAGACCATGTCGTCAAA
189830	CGGGCACGGGCGGATATGGAATCCGCCCCTACGGCGTAGGGGTCGATGCTCGCCATCGACCCGGACCCTCTGCCCCTGCCGCGCTTATTCCGCAGTCAGCCACCCCTTGACCTCGTCGAGGCTTTTCAACATGGCCGCCGTCATTTGTTGATAACTTTCCGCGGGCATTTTCATATCGGGCACGCAGAGGACGTCGATGCCCGCGGCGTGGGCGGCCTGGATGCCGGCCTCGCTGTCCTCCAGAACCAGACAGTCCGCCGGGGCGGCGTGGGCTTTTTCGGCAGCCTTCAGGAAAATATCCGGCCAGGGCTTGCCGCGCTCGATCTCGGTGCCAAAGACCATGTCGTCAAA	339_184	-	Hydrolase_like	PF13242.9	4.2e-07	28.4	0.0	5.4e-07	28.1	0.0	1.2	1	0	0	1	1	1	1	-	-1	CGGGCACGGGCGGATATGGAATCCGCCCCTACGGCGTAGGGGTCGATGCTCGCCATCGACCCGGACCCTCTGCCCCTGCCGCGCTTATTCCGCAGTCAGCCACCCCTTGACCTCGTCGAGGCTTTTCAACATGGCCGCCGTCATTTGTTGATAACTTTCCGCGGGCATTTTCATATCGGGCACGCAGAGGACGTCGATGCCCGCGGCGTGGGCGGCCTGGATGCCGGCCTCGCTGTCCTCCAGAACCAGACAGTCCGCCGGGGCGGCGTGGGCTTTTTCGGCAGCCTTCAGGAAAATATCCGGCCAGGGCTTGCCGCGCTCGATCTCGGTGCCAAAGACCATGTCGTCAAA
189831	CGGGCACGGGCGGATATGGAATCCGCCCCTACGGCGTAGGGGTCGATGCTCGCCATCGACCCGGACCCTCTGCCCCTGCCGCGCTTATTCCGCAGTCAGCCACCCCTTGACCTCGTCGAGGCTTTTCAACATGGCCGCCGTCATTTGTTGATAACTTTCCGCGGGCATTTTCATATCGGGCACGCAGAGGACGTCGATGCCCGCGGCGTGGGCGGCCTGGATGCCGGCCTCGCTGTCCTCCAGAACCAGACAGTCCGTCGGGGCGGCGTGGGCTTTTCCGGCAGCCTTCAGGAAAATATCCGGCCAGGGCTTGCCGCGCTCGATCTCGGTGCCAAAGACCATGTCGTCAAA	339_185	-	HAD_2	PF13419.9	1.3e-10	40.1	0.0	1.8e-10	39.6	0.0	1.2	1	0	0	1	1	1	1	-	-1	CGGGCACGGGCGGATATGGAATCCGCCCCTACGGCGTAGGGGTCGATGCTCGCCATCGACCCGGACCCTCTGCCCCTGCCGCGCTTATTCCGCAGTCAGCCACCCCTTGACCTCGTCGAGGCTTTTCAACATGGCCGCCGTCATTTGTTGATAACTTTCCGCGGGCATTTTCATATCGGGCACGCAGAGGACGTCGATGCCCGCGGCGTGGGCGGCCTGGATGCCGGCCTCGCTGTCCTCCAGAACCAGACAGTCCGTCGGGGCGGCGTGGGCTTTTCCGGCAGCCTTCAGGAAAATATCCGGCCAGGGCTTGCCGCGCTCGATCTCGGTGCCAAAGACCATGTCGTCAAA
189832	CGGGCACGGGCGGATATGGAATCCGCCCCTACGGCGTAGGGGTCGATGCTCGCCATCGACCCGGACCCTCTGCCCCTGCCGCGCTTATTCCGCAGTCAGCCACCCCTTGACCTCGTCGAGGCTTTTCAACATGGCCGCCGTCATTTGTTGATAACTTTCCGCGGGCATTTTCATATCGGGCACGCAGAGGACGTCGATGCCCGCGGCGTGGGCGGCCTGGATGCCGGCCTCGCTGTCCTCCAGAACCAGACAGTCCGTCGGGGCGGCGTGGGCTTTTCCGGCAGCCTTCAGGAAAATATCCGGCCAGGGCTTGCCGCGCTCGATCTCGGTGCCAAAGACCATGTCGTCAAA	339_185	-	Hydrolase	PF00702.29	0.0022	16.8	0.1	0.003	16.3	0.1	1.2	1	0	0	1	1	1	1	-	-1	CGGGCACGGGCGGATATGGAATCCGCCCCTACGGCGTAGGGGTCGATGCTCGCCATCGACCCGGACCCTCTGCCCCTGCCGCGCTTATTCCGCAGTCAGCCACCCCTTGACCTCGTCGAGGCTTTTCAACATGGCCGCCGTCATTTGTTGATAACTTTCCGCGGGCATTTTCATATCGGGCACGCAGAGGACGTCGATGCCCGCGGCGTGGGCGGCCTGGATGCCGGCCTCGCTGTCCTCCAGAACCAGACAGTCCGTCGGGGCGGCGTGGGCTTTTCCGGCAGCCTTCAGGAAAATATCCGGCCAGGGCTTGCCGCGCTCGATCTCGGTGCCAAAGACCATGTCGTCAAA
189833	CGGGCACGGGCGGATATGGAATCCGCCCCTACGGCGTAGGGGTCGATGCTCGCCATCGACCCGGACCCTCTGCCCCTGCCGCGCTTATTCCGCAGTCAGCCACCCCTTGACCTCGTCGAGGCTTTTCAACATGGCCGCCGTCATTTGTTGATAACTTTCCGCGGGCATTTTCATATCGGGCACGCAGAGGACGTCGATGCCCGCGGCGTGGGCGGCCTGGATGCCGGCCTCGCTGTCCTCCAGAACCAGACAGTCCGTCGGGGCGGCGTGGGCTTTTCCGGCAGCCTTCAGGAAAATATCCGGCCAGGGCTTGCCGCGCTCGATCTCGGTGCCAAAGACCATGTCGTCAAA	339_185	-	Hydrolase_like	PF13242.9	2.5e-06	26.0	0.0	3.2e-06	25.6	0.0	1.2	1	0	0	1	1	1	1	-	-1	CGGGCACGGGCGGATATGGAATCCGCCCCTACGGCGTAGGGGTCGATGCTCGCCATCGACCCGGACCCTCTGCCCCTGCCGCGCTTATTCCGCAGTCAGCCACCCCTTGACCTCGTCGAGGCTTTTCAACATGGCCGCCGTCATTTGTTGATAACTTTCCGCGGGCATTTTCATATCGGGCACGCAGAGGACGTCGATGCCCGCGGCGTGGGCGGCCTGGATGCCGGCCTCGCTGTCCTCCAGAACCAGACAGTCCGTCGGGGCGGCGTGGGCTTTTCCGGCAGCCTTCAGGAAAATATCCGGCCAGGGCTTGCCGCGCTCGATCTCGGTGCCAAAGACCATGTCGTCAAA
189834	CGGGCACGGGCGGATATGGAATCCGCCCCTACTGTAGGGGCGCATTCTATATGCGCCCGTCGTTTCCACCGCCGAACATTTCCCTTACAGCGTCCCCTTTGTCGATAACACGCCGTCGATCCGCGCATCCTTGCGGGTGGCAGCGTCCAGGGCTTTGGCAAAGGCTTTGAACATGGCCTCCAACTTGTGGTGGTCGTTCTCGCCGTACAGCACTTTCAAATGCAGATTCATCATGGCGCTGTACGATACCGCGTAGAAAAACTCCCGCGCCATCTGAGTGTCCATGCCGCCGCAGCTCTGCCCGGCAAAGGCAGCGTCGTACACAAAGTAGGGCCGCCCGCCCAGATCCAC	339_186	-	IGPD	PF00475.21	1.4e-23	82.3	0.1	1.8e-23	81.9	0.1	1.1	1	0	0	1	1	1	1	-	-1	CGGGCACGGGCGGATATGGAATCCGCCCCTACTGTAGGGGCGCATTCTATATGCGCCCGTCGTTTCCACCGCCGAACATTTCCCTTACAGCGTCCCCTTTGTCGATAACACGCCGTCGATCCGCGCATCCTTGCGGGTGGCAGCGTCCAGGGCTTTGGCAAAGGCTTTGAACATGGCCTCCAACTTGTGGTGGTCGTTCTCGCCGTACAGCACTTTCAAATGCAGATTCATCATGGCGCTGTACGATACCGCGTAGAAAAACTCCCGCGCCATCTGAGTGTCCATGCCGCCGCAGCTCTGCCCGGCAAAGGCAGCGTCGTACACAAAGTAGGGCCGCCCGCCCAGATCCAC
189835	CGGGCGCATATAGAATGCGCCCCTACGATTCCGCCTTCACTTTTCTATTTCCTTATATAAATACCCCAGTGCGTCCGCCAGGCCGCCCAACTCGTCGATCAGCCCTTCCTCCACAGCCTGGGTGCCGTCCAATACGGTGCCCATGTCCATGACAAGCTCGCCGGTATTGTGCATCAGCTGGGTGAACCGCCGGGCCGTGATTTTGGAGTGCCCGGTCACAAAGCTGACTATGCGCTCCTGCATCTGTTCAAAATAGCGCAGGGTCTGGGGCACGCCCAGCACCATGCCAGAGTGGCGCACCGGGTGCACCGTCATGGTGGCCGTGGGCACAATAAAGCTGTGCCGCGCCGC	339_187	-	CLP_protease	PF00574.26	1e-06	27.2	0.0	1.2e-06	27.0	0.0	1.1	1	0	0	1	1	1	1	-	-1	CGGGCGCATATAGAATGCGCCCCTACGATTCCGCCTTCACTTTTCTATTTCCTTATATAAATACCCCAGTGCGTCCGCCAGGCCGCCCAACTCGTCGATCAGCCCTTCCTCCACAGCCTGGGTGCCGTCCAATACGGTGCCCATGTCCATGACAAGCTCGCCGGTATTGTGCATCAGCTGGGTGAACCGCCGGGCCGTGATTTTGGAGTGCCCGGTCACAAAGCTGACTATGCGCTCCTGCATCTGTTCAAAATAGCGCAGGGTCTGGGGCACGCCCAGCACCATGCCAGAGTGGCGCACCGGGTGCACCGTCATGGTGGCCGTGGGCACAATAAAGCTGTGCCGCGCCGC
189836	CGGGCGCATATAGAATGCGCCCCTACGATTCCGCCTTCACTTTTCTATTTCCTTATATAAATACCCCAGTGCGTCCGCCAGGCCGCCCAACTCGTCGATCAGCCCTTCCTCCACAGCCTGGGTGCCGTCCAATACGGTGCCCATGTCCATGACAAGCTCGCCGGTATTGTGCATCAGCTGGGTGAACCGCCGGGCCGTGATTTTGGAGTGCCCGGTCACAAAGCTGACTATGCGCTCCTGCATCTGTTCAAAATAGCGCAGGGTCTGGGGCACGCCCAGCACCATGCCAGAGTGGCGCACCGGGTGCACCGTCATGGTGGCCGTGGGCACAATAAAGCTGTGCCGCGCCGC	339_187	-	Peptidase_S49	PF01343.21	0.0025	16.3	0.0	0.0034	15.8	0.0	1.4	1	1	0	1	1	1	1	-	-1	CGGGCGCATATAGAATGCGCCCCTACGATTCCGCCTTCACTTTTCTATTTCCTTATATAAATACCCCAGTGCGTCCGCCAGGCCGCCCAACTCGTCGATCAGCCCTTCCTCCACAGCCTGGGTGCCGTCCAATACGGTGCCCATGTCCATGACAAGCTCGCCGGTATTGTGCATCAGCTGGGTGAACCGCCGGGCCGTGATTTTGGAGTGCCCGGTCACAAAGCTGACTATGCGCTCCTGCATCTGTTCAAAATAGCGCAGGGTCTGGGGCACGCCCAGCACCATGCCAGAGTGGCGCACCGGGTGCACCGTCATGGTGGCCGTGGGCACAATAAAGCTGTGCCGCGCCGC
189837	CGGGCGGAGCAGAGCCCCGCCCCTACGGAGTGGTTTGTATTTTGATAGGGTGATAATGGGAACGTGGAGGGCCGGGCGTGCCCGGCCCCTACCTGGGTGGTGAAATTTTAATTGCGCGATAAAGGCAAGGTGCGCAGAAGGGATGAATCCCTCCCCTGCAAGCGATTGAAAAGCTGATGTAAAGCCAATCGCGGCAAATAAAAAAAGCCCGTACCGTTATGATACAGGCTTGGGGGTGTTTATTTTGTCAAAATCGCGGGACGCGGGTTATTTTTCTGCTTCTTTGAGAAGCCAGGGGCGGGCCTCGGCGGCAAGGTAGAGCGAGCCGCAGACGACGACGCCCGCAAGGTT	339_188	-	zf-C3HC4_2	PF13923.9	0.015	13.6	0.1	0.015	13.6	0.1	1.8	3	0	0	3	3	3	0	-	-3	CGGGCGGAGCAGAGCCCCGCCCCTACGGAGTGGTTTGTATTTTGATAGGGTGATAATGGGAACGTGGAGGGCCGGGCGTGCCCGGCCCCTACCTGGGTGGTGAAATTTTAATTGCGCGATAAAGGCAAGGTGCGCAGAAGGGATGAATCCCTCCCCTGCAAGCGATTGAAAAGCTGATGTAAAGCCAATCGCGGCAAATAAAAAAAGCCCGTACCGTTATGATACAGGCTTGGGGGTGTTTATTTTGTCAAAATCGCGGGACGCGGGTTATTTTTCTGCTTCTTTGAGAAGCCAGGGGCGGGCCTCGGCGGCAAGGTAGAGCGAGCCGCAGACGACGACGCCCGCAAGGTT
189838	CGGGCGTCTGTCTCTTAATGAATTAAATAGTAAAAAAATAAGCTATTAACTGTGCTCTGGCTGAGAATTTTTCATTTTCCAGTAATTCTTTAAGCTGTTTTTTATCTGCAAATAATGGCTGAATATATTCGTCCGCTTCCGTCTGCGGATTGAATTCACCTTCTACTTCTGCTATAACAACCCATGCTGATGAATCACTTAAATCGGGCGCTGCATAAGCTGGCGGAAGTATTTTGCAGATTTTTTTAATGTGCAATCCAGTTTCTTCTCTAAGTTCCCGCCTGGCACATTCCTCCACTGACTCACCATCTTCAGAATGTCCTGCTGGCATATTGTAAATAAACTGGTTTA	339_189	-	NUDIX	PF00293.31	2.5e-12	45.4	0.1	2.6e-12	45.3	0.1	1.1	1	0	0	1	1	1	1	-	-3	CGGGCGTCTGTCTCTTAATGAATTAAATAGTAAAAAAATAAGCTATTAACTGTGCTCTGGCTGAGAATTTTTCATTTTCCAGTAATTCTTTAAGCTGTTTTTTATCTGCAAATAATGGCTGAATATATTCGTCCGCTTCCGTCTGCGGATTGAATTCACCTTCTACTTCTGCTATAACAACCCATGCTGATGAATCACTTAAATCGGGCGCTGCATAAGCTGGCGGAAGTATTTTGCAGATTTTTTTAATGTGCAATCCAGTTTCTTCTCTAAGTTCCCGCCTGGCACATTCCTCCACTGACTCACCATCTTCAGAATGTCCTGCTGGCATATTGTAAATAAACTGGTTTA
189839	CGGGCGTCTGTCTCTTAATGAATTAAATAGTAACTGTTCACAATGATTTCAGAGCAAGCAGAGAACTTCTGCTCTTTTTGGGAGTGTCTTATCTTGCCTGCGGCAAACGCCTATTTAATCAAATCTTCGAATGAGACATTGAAAAGATCACATAGAGCTTTGATTTCTATATCCGTTACATACCGTTGTTGCGTTTCAATTCTAGTAATTACATTTTTATCCATATCATAACCAGCAAGCTGTAATTCATGAGCAAGTCCACGCTGGGATAAATGATATTTTTTCCTTAAAGCAATTAAATTAGCACCGATTAGATTCTTTTTACCGGTAGCCGTGAATGGTTTTGGCATA	339_190	-	HTH_19	PF12844.10	0.0021	16.6	0.0	0.0034	15.9	0.0	1.4	1	0	0	1	1	1	1	-	-2	CGGGCGTCTGTCTCTTAATGAATTAAATAGTAACTGTTCACAATGATTTCAGAGCAAGCAGAGAACTTCTGCTCTTTTTGGGAGTGTCTTATCTTGCCTGCGGCAAACGCCTATTTAATCAAATCTTCGAATGAGACATTGAAAAGATCACATAGAGCTTTGATTTCTATATCCGTTACATACCGTTGTTGCGTTTCAATTCTAGTAATTACATTTTTATCCATATCATAACCAGCAAGCTGTAATTCATGAGCAAGTCCACGCTGGGATAAATGATATTTTTTCCTTAAAGCAATTAAATTAGCACCGATTAGATTCTTTTTACCGGTAGCCGTGAATGGTTTTGGCATA
189840	CGGGCGTCTGTCTCTTAATGAATTAAATAGTAACTGTTCACAATGATTTCAGAGCAAGCAGAGAACTTCTGCTCTTTTTGGGAGTGTCTTATCTTGCCTGCGGCAAACGCCTATTTAATCAAATCTTCGAATGAGACATTGAAAAGATCACATAGAGCTTTGATTTCTATATCCGTTACATACCGTTGTTGCGTTTCAATTCTAGTAATTACATTTTTATCCATATCATAACCAGCAAGCTGTAATTCATGAGCAAGTCCACGCTGGGATAAATGATATTTTTTCCTTAAAGCAATTAAATTAGCACCGATTAGATTCTTTTTACCGGTAGCCGTGAATGGTTTTGGCATA	339_190	-	HTH_26	PF13443.9	8.3e-05	21.4	0.0	0.00012	20.9	0.0	1.3	1	0	0	1	1	1	1	-	-2	CGGGCGTCTGTCTCTTAATGAATTAAATAGTAACTGTTCACAATGATTTCAGAGCAAGCAGAGAACTTCTGCTCTTTTTGGGAGTGTCTTATCTTGCCTGCGGCAAACGCCTATTTAATCAAATCTTCGAATGAGACATTGAAAAGATCACATAGAGCTTTGATTTCTATATCCGTTACATACCGTTGTTGCGTTTCAATTCTAGTAATTACATTTTTATCCATATCATAACCAGCAAGCTGTAATTCATGAGCAAGTCCACGCTGGGATAAATGATATTTTTTCCTTAAAGCAATTAAATTAGCACCGATTAGATTCTTTTTACCGGTAGCCGTGAATGGTTTTGGCATA
189841	CGGGCGTCTGTCTCTTAATGAATTAAATAGTAACTGTTCACAATGATTTCAGAGCAAGCAGAGAACTTCTGCTCTTTTTGGGAGTGTCTTATCTTGCCTGCGGCAAACGCCTATTTAATCAAATCTTCGAATGAGACATTGAAAAGATCACATAGAGCTTTGATTTCTATATCCGTTACATACCGTTGTTGCGTTTCAATTCTAGTAATTACATTTTTATCCATATCATAACCAGCAAGCTGTAATTCATGAGCAAGTCCACGCTGGGATAAATGATATTTTTTCCTTAAAGCAATTAAATTAGCACCGATTAGATTCTTTTTACCGGTAGCCGTGAATGGTTTTGGCATA	339_190	-	HTH_3	PF01381.25	2.4e-06	26.0	0.0	3.4e-06	25.5	0.0	1.3	1	0	0	1	1	1	1	-	-2	CGGGCGTCTGTCTCTTAATGAATTAAATAGTAACTGTTCACAATGATTTCAGAGCAAGCAGAGAACTTCTGCTCTTTTTGGGAGTGTCTTATCTTGCCTGCGGCAAACGCCTATTTAATCAAATCTTCGAATGAGACATTGAAAAGATCACATAGAGCTTTGATTTCTATATCCGTTACATACCGTTGTTGCGTTTCAATTCTAGTAATTACATTTTTATCCATATCATAACCAGCAAGCTGTAATTCATGAGCAAGTCCACGCTGGGATAAATGATATTTTTTCCTTAAAGCAATTAAATTAGCACCGATTAGATTCTTTTTACCGGTAGCCGTGAATGGTTTTGGCATA
189842	CGGGCGTCTGTCTCTTAATGAATTAAATAGTAACTGTTCACAATGATTTCAGAGCAAGCAGAGAACTTCTGCTCTTTTTGGGAGTGTCTTATCTTGCCTGCGGCAAACGCCTATTTAATCAAATCTTCGAATGAGACATTGAAAAGATCACATAGAGCTTTGATTTCTATATCCGTTACATACCGTTGTTGCGTTTCAATTCTAGTAATTACATTTTTATCCATATCATAACCAGCAAGCTGTAATTCATGAGCAAGTCCACGCTGGGATAAATGATATTTTTTCCTTAAAGCAATTAAATTAGCACCGATTAGATTCTTTTTACCGGTAGCCGTGAATGGTTTTGGCATA	339_190	-	HTH_31	PF13560.9	4.8e-05	22.1	0.0	6.3e-05	21.7	0.0	1.1	1	0	0	1	1	1	1	-	-2	CGGGCGTCTGTCTCTTAATGAATTAAATAGTAACTGTTCACAATGATTTCAGAGCAAGCAGAGAACTTCTGCTCTTTTTGGGAGTGTCTTATCTTGCCTGCGGCAAACGCCTATTTAATCAAATCTTCGAATGAGACATTGAAAAGATCACATAGAGCTTTGATTTCTATATCCGTTACATACCGTTGTTGCGTTTCAATTCTAGTAATTACATTTTTATCCATATCATAACCAGCAAGCTGTAATTCATGAGCAAGTCCACGCTGGGATAAATGATATTTTTTCCTTAAAGCAATTAAATTAGCACCGATTAGATTCTTTTTACCGGTAGCCGTGAATGGTTTTGGCATA
189843	CGGGCGTCTGTCTCTTAATGAATTAAATAGTAACTGTTCACAATGATTTCAGAGCAAGCAGAGAACTTCTGCTCTTTTTGGGAGTGTCTTATCTTGCCTGCGGCAAACGCCTATTTAATCAAATCTTCGAATGAGACATTGAAAAGATCACATAGAGCTTTGATTTCTATATCCGTTACATACCGTTGTTGCGTTTCAATTCTAGTAATTACATTTTTATCCATATCATAACCAGCAAGCTGTAATTCATGAGCAAGTCCACGCTGGGATAAATGATATTTTTTCCTTAAAGCAATTAAATTAGCACCGATTAGATTCTTTTTACCGGTAGCCGTGAATGGTTTTGGCATA	339_190	-	MINAR1_C	PF06789.15	0.014	13.9	0.1	0.017	13.6	0.1	1.1	1	0	0	1	1	1	0	-	1	CGGGCGTCTGTCTCTTAATGAATTAAATAGTAACTGTTCACAATGATTTCAGAGCAAGCAGAGAACTTCTGCTCTTTTTGGGAGTGTCTTATCTTGCCTGCGGCAAACGCCTATTTAATCAAATCTTCGAATGAGACATTGAAAAGATCACATAGAGCTTTGATTTCTATATCCGTTACATACCGTTGTTGCGTTTCAATTCTAGTAATTACATTTTTATCCATATCATAACCAGCAAGCTGTAATTCATGAGCAAGTCCACGCTGGGATAAATGATATTTTTTCCTTAAAGCAATTAAATTAGCACCGATTAGATTCTTTTTACCGGTAGCCGTGAATGGTTTTGGCATA
189844	CGGGCGTCTGTCTCTTAATGAATTAAATAGTAACCCCATCTTTAATTACTGTTTTTAGGGTGAGGTTTTTGTCCAGGAGGAGGATATCTGCTTTTTTCCCCACGCTGATAGATCCTCTTTCATCATAGATTCCAAGGCTGATTGCCGGATTTTTTGTGGCACAAGCTATGGCTGTTTCTAATGGAATCCCCATTTTTGTTATAGCTGTACGCATGCAGTCTGCAAGATTTGTGACGGAACCCGCTAGTGCACCATCTGAAACTAGAGTTGCCCGGTTGCCTCTTACTTTTACATCCAGTCCGCCTAATGTATACTGTCCGTCTGGCATTCCGGTTGCTCTCATGCTGTCAC	339_191	-	Amidohydro_1	PF01979.23	3.7e-16	57.8	0.6	4.6e-16	57.5	0.6	1.0	1	0	0	1	1	1	1	-	-3	CGGGCGTCTGTCTCTTAATGAATTAAATAGTAACCCCATCTTTAATTACTGTTTTTAGGGTGAGGTTTTTGTCCAGGAGGAGGATATCTGCTTTTTTCCCCACGCTGATAGATCCTCTTTCATCATAGATTCCAAGGCTGATTGCCGGATTTTTTGTGGCACAAGCTATGGCTGTTTCTAATGGAATCCCCATTTTTGTTATAGCTGTACGCATGCAGTCTGCAAGATTTGTGACGGAACCCGCTAGTGCACCATCTGAAACTAGAGTTGCCCGGTTGCCTCTTACTTTTACATCCAGTCCGCCTAATGTATACTGTCCGTCTGGCATTCCGGTTGCTCTCATGCTGTCAC
189845	CGGGCGTCTGTCTCTTAATGAATTAAATAGTAACCCCATCTTTAATTACTGTTTTTAGGGTGAGGTTTTTGTCCAGGAGGAGGATATCTGCTTTTTTCCCCACGCTGATAGATCCTCTTTCATCATAGATTCCAAGGCTGATTGCCGGATTTTTTGTGGCACAAGCTATGGCTGTTTCTAATGGAATCCCCATTTTTGTTATAGCTGTACGCATGCAGTCTGCAAGATTTGTGACGGAACCCGCTAGTGCACCATCTGAAACTAGAGTTGCCCGGTTGCCTCTTACTTTTACATCCAGTCCGCCTAATGTATACTGTCCGTCTGGCATTCCGGTTGCTCTCATGCTGTCAC	339_191	-	Amidohydro_3	PF07969.14	4.5e-08	31.4	0.0	4.7e-08	31.4	0.0	1.1	1	0	0	1	1	1	1	-	-3	CGGGCGTCTGTCTCTTAATGAATTAAATAGTAACCCCATCTTTAATTACTGTTTTTAGGGTGAGGTTTTTGTCCAGGAGGAGGATATCTGCTTTTTTCCCCACGCTGATAGATCCTCTTTCATCATAGATTCCAAGGCTGATTGCCGGATTTTTTGTGGCACAAGCTATGGCTGTTTCTAATGGAATCCCCATTTTTGTTATAGCTGTACGCATGCAGTCTGCAAGATTTGTGACGGAACCCGCTAGTGCACCATCTGAAACTAGAGTTGCCCGGTTGCCTCTTACTTTTACATCCAGTCCGCCTAATGTATACTGTCCGTCTGGCATTCCGGTTGCTCTCATGCTGTCAC
189846	CGGGCGTCTGTCTCTTAATGAATTAAATAGTAACCCCATCTTTAATTACTGTTTTTAGGGTGAGGTTTTTGTCCAGGAGGAGGATATCTGCTTTTTTCCCCACGCTGATAGATCCTCTTTCATCATAGATTCCAAGGCTGATTGCCGGATTTTTTGTGGCACAAGCTATGGCTGTTTCTAATGGAATCCCCATTTTTGTTATAGCTGTACGCATGCAGTCTGCAAGATTTGTGACGGAACCCGCTAGTGCACCATCTGAAACTAGAGTTGCCCGGTTGCCTCTTACCTTTACATCGAGTCCGCCTAATGTATACTGTCCGTCTGGCATTCCGGTTGCTCTCATGCCGTCAC	339_192	-	Amidohydro_1	PF01979.23	3.7e-16	57.8	0.6	4.6e-16	57.5	0.6	1.0	1	0	0	1	1	1	1	-	-3	CGGGCGTCTGTCTCTTAATGAATTAAATAGTAACCCCATCTTTAATTACTGTTTTTAGGGTGAGGTTTTTGTCCAGGAGGAGGATATCTGCTTTTTTCCCCACGCTGATAGATCCTCTTTCATCATAGATTCCAAGGCTGATTGCCGGATTTTTTGTGGCACAAGCTATGGCTGTTTCTAATGGAATCCCCATTTTTGTTATAGCTGTACGCATGCAGTCTGCAAGATTTGTGACGGAACCCGCTAGTGCACCATCTGAAACTAGAGTTGCCCGGTTGCCTCTTACCTTTACATCGAGTCCGCCTAATGTATACTGTCCGTCTGGCATTCCGGTTGCTCTCATGCCGTCAC
189847	CGGGCGTCTGTCTCTTAATGAATTAAATAGTAACCCCATCTTTAATTACTGTTTTTAGGGTGAGGTTTTTGTCCAGGAGGAGGATATCTGCTTTTTTCCCCACGCTGATAGATCCTCTTTCATCATAGATTCCAAGGCTGATTGCCGGATTTTTTGTGGCACAAGCTATGGCTGTTTCTAATGGAATCCCCATTTTTGTTATAGCTGTACGCATGCAGTCTGCAAGATTTGTGACGGAACCCGCTAGTGCACCATCTGAAACTAGAGTTGCCCGGTTGCCTCTTACCTTTACATCGAGTCCGCCTAATGTATACTGTCCGTCTGGCATTCCGGTTGCTCTCATGCCGTCAC	339_192	-	Amidohydro_3	PF07969.14	4.5e-08	31.4	0.0	4.7e-08	31.4	0.0	1.1	1	0	0	1	1	1	1	-	-3	CGGGCGTCTGTCTCTTAATGAATTAAATAGTAACCCCATCTTTAATTACTGTTTTTAGGGTGAGGTTTTTGTCCAGGAGGAGGATATCTGCTTTTTTCCCCACGCTGATAGATCCTCTTTCATCATAGATTCCAAGGCTGATTGCCGGATTTTTTGTGGCACAAGCTATGGCTGTTTCTAATGGAATCCCCATTTTTGTTATAGCTGTACGCATGCAGTCTGCAAGATTTGTGACGGAACCCGCTAGTGCACCATCTGAAACTAGAGTTGCCCGGTTGCCTCTTACCTTTACATCGAGTCCGCCTAATGTATACTGTCCGTCTGGCATTCCGGTTGCTCTCATGCCGTCAC
189848	CGGGCGTCTGTCTCTTAATGAATTAAATAGCAATCAAAATCTTTGTTCTAGTAGTGTGTTGTATATGTTGATTTTGCCATATCCCCACTCCCGATTTGGATATTCATAGGGGCCATCTTTTACTGCTCCCTGTATGAGATATGTCCTCATATTCTGCCCATTCATAAATGGATCATATCCGACAACAAATGCCCATTCCTGCATTAGTGCTCCAATTCCAGCTCCAAAGGCTGCTGCTACGCTGCTCCCACTACGCACACGCTCTCTGCTGATTGCTCTTTCTCCCGCACCAGTGATTCTTGAAACACCTGGTATACCTACTGATACTCCCGGTGCTGCGAGGTCTGGAAC	339_193	-	Peptidase_S8	PF00082.25	0.00013	19.7	0.0	0.00015	19.5	0.0	1.0	1	0	0	1	1	1	1	-	-1	CGGGCGTCTGTCTCTTAATGAATTAAATAGCAATCAAAATCTTTGTTCTAGTAGTGTGTTGTATATGTTGATTTTGCCATATCCCCACTCCCGATTTGGATATTCATAGGGGCCATCTTTTACTGCTCCCTGTATGAGATATGTCCTCATATTCTGCCCATTCATAAATGGATCATATCCGACAACAAATGCCCATTCCTGCATTAGTGCTCCAATTCCAGCTCCAAAGGCTGCTGCTACGCTGCTCCCACTACGCACACGCTCTCTGCTGATTGCTCTTTCTCCCGCACCAGTGATTCTTGAAACACCTGGTATACCTACTGATACTCCCGGTGCTGCGAGGTCTGGAAC
189849	CGGGCGTCTGTCTCTTAATGAATTAAATAGTAAATTTCAAAATCTTGTGTTATAATTTTGGGTAGAAATAATAAACAAGTTGGAGGAAACTATGAAGAAGATACTATTTGCCAGTGCAGAATGTGCCCCTTTTGTAAAGACAGGAGGACTTGGAGCGGTTGTTGGCTCTCTTCCAAAGCAGTTAAATCATAAAAAATATGATGTACGAGTTGTTTTACCAGATTACCATTGTATTGATGCAAAATGGCGTGAACAGATGGAGACATTGGTAACATTTCCGATGTATTTAGGATGGAGAATGCAGACAGTTACTGTGAAGACATTAAAATATGAAGGAATCGTTTACTATTT	339_194	-	Glyco_transf_5	PF08323.14	6.6e-22	76.8	0.0	7.6e-22	76.6	0.0	1.0	1	0	0	1	1	1	1	-	2	CGGGCGTCTGTCTCTTAATGAATTAAATAGTAAATTTCAAAATCTTGTGTTATAATTTTGGGTAGAAATAATAAACAAGTTGGAGGAAACTATGAAGAAGATACTATTTGCCAGTGCAGAATGTGCCCCTTTTGTAAAGACAGGAGGACTTGGAGCGGTTGTTGGCTCTCTTCCAAAGCAGTTAAATCATAAAAAATATGATGTACGAGTTGTTTTACCAGATTACCATTGTATTGATGCAAAATGGCGTGAACAGATGGAGACATTGGTAACATTTCCGATGTATTTAGGATGGAGAATGCAGACAGTTACTGTGAAGACATTAAAATATGAAGGAATCGTTTACTATTT
189850	CGGGCGTCTGTCTCTTAATGAATTAAATAGTAAATTTCAAAATCTTGTGTTATAATTTTGGGTAGAAATAATAAACAAGTTGGAGGAAACTATGAAGAAGATACTATTTGCCAGTGCAGAATGTGCCCCTTTTGTAAAGACAGGAGGACTTGGAGCGGTTGTTGGCTCTCTTCCAAAGCAGTTAAATCATAAAAAATATGATGTACGAGTTGTTTTACCAGATTACCATTGTATTGATGCAAAATGGCGTGAACAGATGGAGACATTGGTAACATTTCCGATGTATTTAGGATGGAGAATGCAGACAGTTACTGTGAAGACATTAAAATATGAAGGAATCGTTTACTATTT	339_194	-	STAT1_TAZ2bind	PF12162.11	0.006	14.7	0.0	0.0099	14.0	0.0	1.4	1	0	0	1	1	1	1	-	-2	CGGGCGTCTGTCTCTTAATGAATTAAATAGTAAATTTCAAAATCTTGTGTTATAATTTTGGGTAGAAATAATAAACAAGTTGGAGGAAACTATGAAGAAGATACTATTTGCCAGTGCAGAATGTGCCCCTTTTGTAAAGACAGGAGGACTTGGAGCGGTTGTTGGCTCTCTTCCAAAGCAGTTAAATCATAAAAAATATGATGTACGAGTTGTTTTACCAGATTACCATTGTATTGATGCAAAATGGCGTGAACAGATGGAGACATTGGTAACATTTCCGATGTATTTAGGATGGAGAATGCAGACAGTTACTGTGAAGACATTAAAATATGAAGGAATCGTTTACTATTT
189851	CGGGCGTCTGTCTCTTAATGAATTAAATAGTAACAAGAAACATTTTGTTTTGAGGACATATTTAAATAGTAGAACAAATATGGTCTTGGAGACATTTTATGATTATAGATATAGTAAAGGGCATCAGTGTTCCCTTTTTAGGGACGACATTGGGTGCTTTTTGTGTATTTTTCTTAAAAAATGAACTTAGTAAAGGAATGCAGAAAGCATTAACTGGATTTGCAGCAGGTGTGATGGTGGCGGCTTCTATCTGGAGTCTTCTTCTTCCGGCACTTGAACAGGGGGCTTCGCTTGGTATGTGGAAGTTCCTTCCAGCAGTAATTGGTTTTTGGATTGGAATTTTATTTTTAA	339_195	-	Zip	PF02535.25	0.00095	16.9	4.9	0.0011	16.7	4.9	1.1	1	0	0	1	1	1	1	-	3	CGGGCGTCTGTCTCTTAATGAATTAAATAGTAACAAGAAACATTTTGTTTTGAGGACATATTTAAATAGTAGAACAAATATGGTCTTGGAGACATTTTATGATTATAGATATAGTAAAGGGCATCAGTGTTCCCTTTTTAGGGACGACATTGGGTGCTTTTTGTGTATTTTTCTTAAAAAATGAACTTAGTAAAGGAATGCAGAAAGCATTAACTGGATTTGCAGCAGGTGTGATGGTGGCGGCTTCTATCTGGAGTCTTCTTCTTCCGGCACTTGAACAGGGGGCTTCGCTTGGTATGTGGAAGTTCCTTCCAGCAGTAATTGGTTTTTGGATTGGAATTTTATTTTTAA
189852	CGGGCGTCTGTCTCTTAATGAATTAAATAGTAACAAGAAACATTTTGTTTTGAGGACATATTTAAATAGTAGAACAAATATGGTCTTGGAGACATTTTATGATTATAGATATAGTAAAGGGCATCAGTGTTCCCTTTTTAGGGACGACATTGGGTGCTTTTTGTGTATTTTTCTTAAAAAATGAACTTAGTAAAGGAATGCAGAAAGCATTAACTGGATTTGCAGCAGGTGTGATGGTGGCGGCTTCTATCTGGAGTCTTCTTCTTCCGGCACTTGAACAGGGGGCTTCGCTTGGTATGTGGAAGTTCCTTCCGGCAGTAATTGGTTTTTGGATTGGAATTTTATTTTTAA	339_196	-	Zip	PF02535.25	0.00095	16.9	4.9	0.0011	16.7	4.9	1.1	1	0	0	1	1	1	1	-	3	CGGGCGTCTGTCTCTTAATGAATTAAATAGTAACAAGAAACATTTTGTTTTGAGGACATATTTAAATAGTAGAACAAATATGGTCTTGGAGACATTTTATGATTATAGATATAGTAAAGGGCATCAGTGTTCCCTTTTTAGGGACGACATTGGGTGCTTTTTGTGTATTTTTCTTAAAAAATGAACTTAGTAAAGGAATGCAGAAAGCATTAACTGGATTTGCAGCAGGTGTGATGGTGGCGGCTTCTATCTGGAGTCTTCTTCTTCCGGCACTTGAACAGGGGGCTTCGCTTGGTATGTGGAAGTTCCTTCCGGCAGTAATTGGTTTTTGGATTGGAATTTTATTTTTAA
189853	CGGGCGTCTGTCTCTTAATGAATTAAATAGTAATTGAATCCATTTTGTGATATAGTTAAGTGTAAATTATATAATTAGGAGCAAAATCAATGGAAAAATCAGTTTTAGATATAATCTGTGCCTCTTTAGACACTTTTTTTGAATCAGAAAGAAAAATAGGTACTTACATCATACAACATACCGCTAAAGTCGTTGACATGACCGTTGGAGAATTGGCACAGGCATGTGGTGTCAGTGATGCTTCGGTTTCTCGCTTTTGTAAAAAAATAGATATGAAAGGTTTTCATCACCTTAAAATTACTCTTGCAAAAGAAATTTCCGAAAGAGGAAAAGAGGAAGAAGAAGTATCCA	339_197	-	Fe_dep_repress	PF01325.22	0.014	14.1	0.0	0.021	13.5	0.0	1.3	1	0	0	1	1	1	0	-	3	CGGGCGTCTGTCTCTTAATGAATTAAATAGTAATTGAATCCATTTTGTGATATAGTTAAGTGTAAATTATATAATTAGGAGCAAAATCAATGGAAAAATCAGTTTTAGATATAATCTGTGCCTCTTTAGACACTTTTTTTGAATCAGAAAGAAAAATAGGTACTTACATCATACAACATACCGCTAAAGTCGTTGACATGACCGTTGGAGAATTGGCACAGGCATGTGGTGTCAGTGATGCTTCGGTTTCTCGCTTTTGTAAAAAAATAGATATGAAAGGTTTTCATCACCTTAAAATTACTCTTGCAAAAGAAATTTCCGAAAGAGGAAAAGAGGAAGAAGAAGTATCCA
189854	CGGGCGTCTGTCTCTTAATGAATTAAATAGTAATTGAATCCATTTTGTGATATAGTTAAGTGTAAATTATATAATTAGGAGCAAAATCAATGGAAAAATCAGTTTTAGATATAATCTGTGCCTCTTTAGACACTTTTTTTGAATCAGAAAGAAAAATAGGTACTTACATCATACAACATACCGCTAAAGTCGTTGACATGACCGTTGGAGAATTGGCACAGGCATGTGGTGTCAGTGATGCTTCGGTTTCTCGCTTTTGTAAAAAAATAGATATGAAAGGTTTTCATCACCTTAAAATTACTCTTGCAAAAGAAATTTCCGAAAGAGGAAAAGAGGAAGAAGAAGTATCCA	339_197	-	HTH_11	PF08279.15	0.009	14.4	0.0	0.014	13.8	0.0	1.4	1	0	0	1	1	1	1	-	3	CGGGCGTCTGTCTCTTAATGAATTAAATAGTAATTGAATCCATTTTGTGATATAGTTAAGTGTAAATTATATAATTAGGAGCAAAATCAATGGAAAAATCAGTTTTAGATATAATCTGTGCCTCTTTAGACACTTTTTTTGAATCAGAAAGAAAAATAGGTACTTACATCATACAACATACCGCTAAAGTCGTTGACATGACCGTTGGAGAATTGGCACAGGCATGTGGTGTCAGTGATGCTTCGGTTTCTCGCTTTTGTAAAAAAATAGATATGAAAGGTTTTCATCACCTTAAAATTACTCTTGCAAAAGAAATTTCCGAAAGAGGAAAAGAGGAAGAAGAAGTATCCA
189855	CGGGCGTCTGTCTCTTAATGAATTAAATAGTAATTGAATCCATTTTGTGATATAGTTAAGTGTAAATTATATAATTAGGAGCAAAATCAATGGAAAAATCAGTTTTAGATATAATCTGTGCCTCTTTAGACACTTTTTTTGAATCAGAAAGAAAAATAGGTACTTACATCATACAACATACCGCTAAAGTCGTTGACATGACCGTTGGAGAATTGGCACAGGCATGTGGTGTCAGTGATGCTTCGGTTTCTCGCTTTTGTAAAAAAATAGATATGAAAGGTTTTCATCACCTTAAAATTACTCTTGCAAAAGAAATTTCCGAAAGAGGAAAAGAGGAAGAAGAAGTATCCA	339_197	-	HTH_17	PF12728.10	0.0036	16.0	0.0	0.018	13.7	0.0	1.9	2	0	0	2	2	2	1	-	3	CGGGCGTCTGTCTCTTAATGAATTAAATAGTAATTGAATCCATTTTGTGATATAGTTAAGTGTAAATTATATAATTAGGAGCAAAATCAATGGAAAAATCAGTTTTAGATATAATCTGTGCCTCTTTAGACACTTTTTTTGAATCAGAAAGAAAAATAGGTACTTACATCATACAACATACCGCTAAAGTCGTTGACATGACCGTTGGAGAATTGGCACAGGCATGTGGTGTCAGTGATGCTTCGGTTTCTCGCTTTTGTAAAAAAATAGATATGAAAGGTTTTCATCACCTTAAAATTACTCTTGCAAAAGAAATTTCCGAAAGAGGAAAAGAGGAAGAAGAAGTATCCA
189856	CGGGCGTCTGTCTCTTAATGAATTAAATAGTAATTGAATCCATTTTGTGATATAGTTAAGTGTAAATTATATAATTAGGAGCAAAATCAATGGAAAAATCAGTTTTAGATATAATCTGTGCCTCTTTAGACACTTTTTTTGAATCAGAAAGAAAAATAGGTACTTACATCATACAACATACCGCTAAAGTCGTTGACATGACCGTTGGAGAATTGGCACAGGCATGTGGTGTCAGTGATGCTTCGGTTTCTCGCTTTTGTAAAAAAATAGATATGAAAGGTTTTCATCACCTTAAAATTACTCTTGCAAAAGAAATTTCCGAAAGAGGAAAAGAGGAAGAAGAAGTATCCA	339_197	-	HTH_24	PF13412.9	0.034	12.2	0.0	0.068	11.2	0.0	1.4	1	0	0	1	1	1	0	-	3	CGGGCGTCTGTCTCTTAATGAATTAAATAGTAATTGAATCCATTTTGTGATATAGTTAAGTGTAAATTATATAATTAGGAGCAAAATCAATGGAAAAATCAGTTTTAGATATAATCTGTGCCTCTTTAGACACTTTTTTTGAATCAGAAAGAAAAATAGGTACTTACATCATACAACATACCGCTAAAGTCGTTGACATGACCGTTGGAGAATTGGCACAGGCATGTGGTGTCAGTGATGCTTCGGTTTCTCGCTTTTGTAAAAAAATAGATATGAAAGGTTTTCATCACCTTAAAATTACTCTTGCAAAAGAAATTTCCGAAAGAGGAAAAGAGGAAGAAGAAGTATCCA
189857	CGGGCGTCTGTCTCTTAATGAATTAAATAGTAATTGAATCCATTTTGTGATATAGTTAAGTGTAAATTATATAATTAGGAGCAAAATCAATGGAAAAATCAGTTTTAGATATAATCTGTGCCTCTTTAGACACTTTTTTTGAATCAGAAAGAAAAATAGGTACTTACATCATACAACATACCGCTAAAGTCGTTGACATGACCGTTGGAGAATTGGCACAGGCATGTGGTGTCAGTGATGCTTCGGTTTCTCGCTTTTGTAAAAAAATAGATATGAAAGGTTTTCATCACCTTAAAATTACTCTTGCAAAAGAAATTTCCGAAAGAGGAAAAGAGGAAGAAGAAGTATCCA	339_197	-	HTH_26	PF13443.9	0.0099	14.8	0.0	0.33	9.9	0.0	2.2	2	0	0	2	2	2	1	-	3	CGGGCGTCTGTCTCTTAATGAATTAAATAGTAATTGAATCCATTTTGTGATATAGTTAAGTGTAAATTATATAATTAGGAGCAAAATCAATGGAAAAATCAGTTTTAGATATAATCTGTGCCTCTTTAGACACTTTTTTTGAATCAGAAAGAAAAATAGGTACTTACATCATACAACATACCGCTAAAGTCGTTGACATGACCGTTGGAGAATTGGCACAGGCATGTGGTGTCAGTGATGCTTCGGTTTCTCGCTTTTGTAAAAAAATAGATATGAAAGGTTTTCATCACCTTAAAATTACTCTTGCAAAAGAAATTTCCGAAAGAGGAAAAGAGGAAGAAGAAGTATCCA
189858	CGGGCGTCTGTCTCTTAATGAATTAAATAGTAATTGAATCCATTTTGTGATATAGTTAAGTGTAAATTATATAATTAGGAGCAAAATCAATGGAAAAATCAGTTTTAGATATAATCTGTGCCTCTTTAGACACTTTTTTTGAATCAGAAAGAAAAATAGGTACTTACATCATACAACATACCGCTAAAGTCGTTGACATGACCGTTGGAGAATTGGCACAGGCATGTGGTGTCAGTGATGCTTCGGTTTCTCGCTTTTGTAAAAAAATAGATATGAAAGGTTTTCATCACCTTAAAATTACTCTTGCAAAAGAAATTTCCGAAAGAGGAAAAGAGGAAGAAGAAGTATCCA	339_197	-	HTH_28	PF13518.9	0.039	12.5	0.0	0.053	12.1	0.0	1.2	1	0	0	1	1	1	0	-	3	CGGGCGTCTGTCTCTTAATGAATTAAATAGTAATTGAATCCATTTTGTGATATAGTTAAGTGTAAATTATATAATTAGGAGCAAAATCAATGGAAAAATCAGTTTTAGATATAATCTGTGCCTCTTTAGACACTTTTTTTGAATCAGAAAGAAAAATAGGTACTTACATCATACAACATACCGCTAAAGTCGTTGACATGACCGTTGGAGAATTGGCACAGGCATGTGGTGTCAGTGATGCTTCGGTTTCTCGCTTTTGTAAAAAAATAGATATGAAAGGTTTTCATCACCTTAAAATTACTCTTGCAAAAGAAATTTCCGAAAGAGGAAAAGAGGAAGAAGAAGTATCCA
189859	CGGGCGTCTGTCTCTTAATGAATTAAATAGTAATTGAATCCATTTTGTGATATAGTTAAGTGTAAATTATATAATTAGGAGCAAAATCAATGGAAAAATCAGTTTTAGATATAATCTGTGCCTCTTTAGACACTTTTTTTGAATCAGAAAGAAAAATAGGTACTTACATCATACAACATACCGCTAAAGTCGTTGACATGACCGTTGGAGAATTGGCACAGGCATGTGGTGTCAGTGATGCTTCGGTTTCTCGCTTTTGTAAAAAAATAGATATGAAAGGTTTTCATCACCTTAAAATTACTCTTGCAAAAGAAATTTCCGAAAGAGGAAAAGAGGAAGAAGAAGTATCCA	339_197	-	HTH_3	PF01381.25	0.036	12.6	0.0	0.057	12.0	0.0	1.4	1	1	0	1	1	1	0	-	3	CGGGCGTCTGTCTCTTAATGAATTAAATAGTAATTGAATCCATTTTGTGATATAGTTAAGTGTAAATTATATAATTAGGAGCAAAATCAATGGAAAAATCAGTTTTAGATATAATCTGTGCCTCTTTAGACACTTTTTTTGAATCAGAAAGAAAAATAGGTACTTACATCATACAACATACCGCTAAAGTCGTTGACATGACCGTTGGAGAATTGGCACAGGCATGTGGTGTCAGTGATGCTTCGGTTTCTCGCTTTTGTAAAAAAATAGATATGAAAGGTTTTCATCACCTTAAAATTACTCTTGCAAAAGAAATTTCCGAAAGAGGAAAAGAGGAAGAAGAAGTATCCA
189860	CGGGCGTCTGTCTCTTAATGAATTAAATAGTAATTGAATCCATTTTGTGATATAGTTAAGTGTAAATTATATAATTAGGAGCAAAATCAATGGAAAAATCAGTTTTAGATATAATCTGTGCCTCTTTAGACACTTTTTTTGAATCAGAAAGAAAAATAGGTACTTACATCATACAACATACCGCTAAAGTCGTTGACATGACCGTTGGAGAATTGGCACAGGCATGTGGTGTCAGTGATGCTTCGGTTTCTCGCTTTTGTAAAAAAATAGATATGAAAGGTTTTCATCACCTTAAAATTACTCTTGCAAAAGAAATTTCCGAAAGAGGAAAAGAGGAAGAAGAAGTATCCA	339_197	-	HTH_6	PF01418.20	4.6e-21	73.1	0.1	6.2e-21	72.6	0.1	1.2	1	0	0	1	1	1	1	-	3	CGGGCGTCTGTCTCTTAATGAATTAAATAGTAATTGAATCCATTTTGTGATATAGTTAAGTGTAAATTATATAATTAGGAGCAAAATCAATGGAAAAATCAGTTTTAGATATAATCTGTGCCTCTTTAGACACTTTTTTTGAATCAGAAAGAAAAATAGGTACTTACATCATACAACATACCGCTAAAGTCGTTGACATGACCGTTGGAGAATTGGCACAGGCATGTGGTGTCAGTGATGCTTCGGTTTCTCGCTTTTGTAAAAAAATAGATATGAAAGGTTTTCATCACCTTAAAATTACTCTTGCAAAAGAAATTTCCGAAAGAGGAAAAGAGGAAGAAGAAGTATCCA
189861	CGGGCGTCTGTCTCTTAATGAATTAAATAGTAATTGAATCCATTTTGTGATATAGTTAAGTGTAAATTATATAATTAGGAGCAAAATCAATGGAAAAATCAGTTTTAGATATAATCTGTGCCTCTTTAGACACTTTTTTTGAATCAGAAAGAAAAATAGGTACTTACATCATACAACATACCGCTAAAGTCGTTGACATGACCGTTGGAGAATTGGCACAGGCATGTGGTGTCAGTGATGCTTCGGTTTCTCGCTTTTGTAAAAAAATAGATATGAAAGGTTTTCATCACCTTAAAATTACTCTTGCAAAAGAAATTTCCGAAAGAGGAAAAGAGGAAGAAGAAGTATCCA	339_197	-	HTH_Crp_2	PF13545.9	0.0035	15.8	0.0	0.0047	15.4	0.0	1.2	1	0	0	1	1	1	1	-	3	CGGGCGTCTGTCTCTTAATGAATTAAATAGTAATTGAATCCATTTTGTGATATAGTTAAGTGTAAATTATATAATTAGGAGCAAAATCAATGGAAAAATCAGTTTTAGATATAATCTGTGCCTCTTTAGACACTTTTTTTGAATCAGAAAGAAAAATAGGTACTTACATCATACAACATACCGCTAAAGTCGTTGACATGACCGTTGGAGAATTGGCACAGGCATGTGGTGTCAGTGATGCTTCGGTTTCTCGCTTTTGTAAAAAAATAGATATGAAAGGTTTTCATCACCTTAAAATTACTCTTGCAAAAGAAATTTCCGAAAGAGGAAAAGAGGAAGAAGAAGTATCCA
189862	CGGGCGTCTGTCTCTTAATGAATTAAATAGTAATTGAATCCATTTTGTGATATAGTTAAGTGTAAATTATATAATTAGGAGCAAAATCAATGGAAAAATCAGTTTTAGATATAATCTGTGCCTCTTTAGACACTTTTTTTGAATCAGAAAGAAAAATAGGTACTTACATCATACAACATACCGCTAAAGTCGTTGACATGACCGTTGGAGAATTGGCACAGGCATGTGGTGTCAGTGATGCTTCGGTTTCTCGCTTTTGTAAAAAAATAGATATGAAAGGTTTTCATCACCTTAAAATTACTCTTGCAAAAGAAATTTCCGAAAGAGGAAAAGAGGAAGAAGAAGTATCCA	339_197	-	HTH_IclR	PF09339.13	0.002	16.4	0.0	0.0025	16.0	0.0	1.3	1	0	0	1	1	1	1	-	3	CGGGCGTCTGTCTCTTAATGAATTAAATAGTAATTGAATCCATTTTGTGATATAGTTAAGTGTAAATTATATAATTAGGAGCAAAATCAATGGAAAAATCAGTTTTAGATATAATCTGTGCCTCTTTAGACACTTTTTTTGAATCAGAAAGAAAAATAGGTACTTACATCATACAACATACCGCTAAAGTCGTTGACATGACCGTTGGAGAATTGGCACAGGCATGTGGTGTCAGTGATGCTTCGGTTTCTCGCTTTTGTAAAAAAATAGATATGAAAGGTTTTCATCACCTTAAAATTACTCTTGCAAAAGAAATTTCCGAAAGAGGAAAAGAGGAAGAAGAAGTATCCA
189863	CGGGCGTCTGTCTCTTAATGAATTAAATAGTAATTGAATCCATTTTGTGATATAGTTAAGTGTAAATTATATAATTAGGAGCAAAATCAATGGAAAAATCAGTTTTAGATATAATCTGTGCCTCTTTAGACACTTTTTTTGAATCAGAAAGAAAAATAGGTACTTACATCATACAACATACCGCTAAAGTCGTTGACATGACCGTTGGAGAATTGGCACAGGCATGTGGTGTCAGTGATGCTTCGGTTTCTCGCTTTTGTAAAAAAATAGATATGAAAGGTTTTCATCACCTTAAAATTACTCTTGCAAAAGAAATTTCCGAAAGAGGAAAAGAGGAAGAAGAAGTATCCA	339_197	-	MarR	PF01047.25	0.032	12.6	0.0	0.055	11.8	0.0	1.3	1	0	0	1	1	1	0	-	3	CGGGCGTCTGTCTCTTAATGAATTAAATAGTAATTGAATCCATTTTGTGATATAGTTAAGTGTAAATTATATAATTAGGAGCAAAATCAATGGAAAAATCAGTTTTAGATATAATCTGTGCCTCTTTAGACACTTTTTTTGAATCAGAAAGAAAAATAGGTACTTACATCATACAACATACCGCTAAAGTCGTTGACATGACCGTTGGAGAATTGGCACAGGCATGTGGTGTCAGTGATGCTTCGGTTTCTCGCTTTTGTAAAAAAATAGATATGAAAGGTTTTCATCACCTTAAAATTACTCTTGCAAAAGAAATTTCCGAAAGAGGAAAAGAGGAAGAAGAAGTATCCA
189864	CGGGCGTCTGTCTCTTAATGAATTAAATAGTAATTGAATCCATTTTGTGATATAGTTAAGTGTAAATTATATAATTAGGAGCAAAATCAATGGAAAAATCAGTTTTAGATATAATCTGTGCCTCTTTAGACACTTTTTTTGAATCAGAAAGAAAAATAGGTACTTACATCATACAACATACCGCTAAAGTCGTTGACATGACCGTTGGAGAATTGGCACAGGCATGTGGTGTCAGTGATGCTTCGGTTTCTCGCTTTTGTAAAAAAATAGATATGAAAGGTTTTCATCACCTTAAAATTACTCTTGCAAAAGAAATTTCCGAAAGAGGAAAAGAGGAAGAAGAAGTATCCA	339_197	-	MarR_2	PF12802.10	0.00013	20.5	0.0	0.00019	19.9	0.0	1.3	1	0	0	1	1	1	1	-	3	CGGGCGTCTGTCTCTTAATGAATTAAATAGTAATTGAATCCATTTTGTGATATAGTTAAGTGTAAATTATATAATTAGGAGCAAAATCAATGGAAAAATCAGTTTTAGATATAATCTGTGCCTCTTTAGACACTTTTTTTGAATCAGAAAGAAAAATAGGTACTTACATCATACAACATACCGCTAAAGTCGTTGACATGACCGTTGGAGAATTGGCACAGGCATGTGGTGTCAGTGATGCTTCGGTTTCTCGCTTTTGTAAAAAAATAGATATGAAAGGTTTTCATCACCTTAAAATTACTCTTGCAAAAGAAATTTCCGAAAGAGGAAAAGAGGAAGAAGAAGTATCCA
189865	CGGGCGTCTGTCTCTTAATGAATTAAATAGTAATTGAATCCATTTTGTGATATAGTTAAGTGTAAATTATATAATTAGGAGCAAAATCAATGGAAAAATCAGTTTTAGATATAATCTGTGCCTCTTTAGACACTTTTTTTGAATCAGAAAGAAAAATAGGTACTTACATCATACAACATACCGCTAAAGTCGTTGACATGACCGTTGGAGAATTGGCACAGGCATGTGGTGTCAGTGATGCTTCGGTTTCTCGCTTTTGTAAAAAAATAGATATGAAAGGTTTTCATCACCTTAAAATTACTCTTGCAAAAGAAATTTCCGAAAGAGGAAAAGAGGAAGAAGAAGTATCCA	339_197	-	YdaS_antitoxin	PF15943.8	0.012	14.1	0.0	0.017	13.6	0.0	1.3	1	0	0	1	1	1	0	-	3	CGGGCGTCTGTCTCTTAATGAATTAAATAGTAATTGAATCCATTTTGTGATATAGTTAAGTGTAAATTATATAATTAGGAGCAAAATCAATGGAAAAATCAGTTTTAGATATAATCTGTGCCTCTTTAGACACTTTTTTTGAATCAGAAAGAAAAATAGGTACTTACATCATACAACATACCGCTAAAGTCGTTGACATGACCGTTGGAGAATTGGCACAGGCATGTGGTGTCAGTGATGCTTCGGTTTCTCGCTTTTGTAAAAAAATAGATATGAAAGGTTTTCATCACCTTAAAATTACTCTTGCAAAAGAAATTTCCGAAAGAGGAAAAGAGGAAGAAGAAGTATCCA
189866	CGGGGCGTCGAGGACGCCGCCCCCTACAGTTCGATAAAAACACACTACCCGGCGTAATTCTGTACATTTTGTACAGAATTGCGCCGGGCTATTTTTGTCCAAATTGCCTATGACAATTTTCGACGAAAAGGCGTATACTTATCTGTGAAAGAGAAGGCTTTGTGAGCAAAAAAGGAGTATGCGTCATGTTCAACACAGGGGATACGGTCAGCTACGGCACCAGCGGCGTCTGCACGATTGCGGAGAAAAAACGCCTTACGCTGGGCGGCCAGCCCCACGAATGTTTTATCCTGCGGCCTGTTTTTGATGCCAGCATGAAAATCTGCGTTCCCTGCGACAGCACTCCGCTTT	339_198	-	CarD_CdnL_TRCF	PF02559.19	2.8e-07	29.6	0.0	3.7e-07	29.2	0.0	1.2	1	0	0	1	1	1	1	-	3	CGGGGCGTCGAGGACGCCGCCCCCTACAGTTCGATAAAAACACACTACCCGGCGTAATTCTGTACATTTTGTACAGAATTGCGCCGGGCTATTTTTGTCCAAATTGCCTATGACAATTTTCGACGAAAAGGCGTATACTTATCTGTGAAAGAGAAGGCTTTGTGAGCAAAAAAGGAGTATGCGTCATGTTCAACACAGGGGATACGGTCAGCTACGGCACCAGCGGCGTCTGCACGATTGCGGAGAAAAAACGCCTTACGCTGGGCGGCCAGCCCCACGAATGTTTTATCCTGCGGCCTGTTTTTGATGCCAGCATGAAAATCTGCGTTCCCTGCGACAGCACTCCGCTTT
189867	CGGGGCGTCGAGGACGCCGCCCCCTACAGTTCGATAAAAACACACTACCCGGCGTAATTCTGTACATTTTGTACAGAATTGCGCCGGGCTATTTTTGTCCAAATTGCCTATGACAATTTTCGACGAAAAGGCGTATACTTATCTGTGAAAGAGAAGGCTTTGTGAGCAAAAAAGGAGTATGCGTCATGTTCAACACAGGGGATACGGTCAGCTACGGCACCAGCGGCGTCTGCACGATTGCGGAGAAAAAACGCCTTACGCTGGGCGGCCAGCCCCACGAATGTTTTATCCTGCGGCCTGTTTTTGATGCCAGCATGAAAATCTGCGTTCCCTGCGACAGCACTCCGCTTT	339_198	-	Condensation	PF00668.23	0.027	11.6	0.0	0.032	11.3	0.0	1.0	1	0	0	1	1	1	0	-	2	CGGGGCGTCGAGGACGCCGCCCCCTACAGTTCGATAAAAACACACTACCCGGCGTAATTCTGTACATTTTGTACAGAATTGCGCCGGGCTATTTTTGTCCAAATTGCCTATGACAATTTTCGACGAAAAGGCGTATACTTATCTGTGAAAGAGAAGGCTTTGTGAGCAAAAAAGGAGTATGCGTCATGTTCAACACAGGGGATACGGTCAGCTACGGCACCAGCGGCGTCTGCACGATTGCGGAGAAAAAACGCCTTACGCTGGGCGGCCAGCCCCACGAATGTTTTATCCTGCGGCCTGTTTTTGATGCCAGCATGAAAATCTGCGTTCCCTGCGACAGCACTCCGCTTT
189868	CGGGGCGTCGAGGACGCCGCCCCCTACAGTTCGATAAAAACACACTACCCGGCGTAATTCTGTACATTTTGTACAGAATTGCGCCGGGCTATTTTTGTCCAAATTGCCTATGACAATTTTCGACGAAAAGGCGTATACTTATCTGTGAAAGAGAAGGCTTTGTGAGCAAAAAAGGAGTATGCGTCATGTTCAACACAGGGGATACGGTCAGCTACGGCACCAGCGGCGTCTGCACGATTGCGGAGAAAAAACGCCTTACGCTGGGCGGCCAGCCCCACGAATGTTTTATCCTGCGGCCTGTTTTTGATGCCAGCATGAAAATCTGCGTTCCCTGCGACAGCACTCCGCTTT	339_198	-	PHF5	PF03660.17	0.013	14.1	0.6	0.013	14.1	0.6	1.6	1	1	0	1	1	1	0	-	3	CGGGGCGTCGAGGACGCCGCCCCCTACAGTTCGATAAAAACACACTACCCGGCGTAATTCTGTACATTTTGTACAGAATTGCGCCGGGCTATTTTTGTCCAAATTGCCTATGACAATTTTCGACGAAAAGGCGTATACTTATCTGTGAAAGAGAAGGCTTTGTGAGCAAAAAAGGAGTATGCGTCATGTTCAACACAGGGGATACGGTCAGCTACGGCACCAGCGGCGTCTGCACGATTGCGGAGAAAAAACGCCTTACGCTGGGCGGCCAGCCCCACGAATGTTTTATCCTGCGGCCTGTTTTTGATGCCAGCATGAAAATCTGCGTTCCCTGCGACAGCACTCCGCTTT
189869	CGGGGCGTCGGGGACGCCGCCCCCTACAACCGTAGGGGAGGAATTTATCCCTCCCGGGGTGTGCGGTGGCTGCGATAATGGTTGATTTTACAGATCCAATCTAAAAATGTGAGGAAAGGGCTGACCTCTCCTCACATTTTGTTTTTATTTCTCCGATAAGGCAGAAACTTTCTGCTGGTAGAGCTTCATCAGCTCGGTCACACAGGCGCTTTCGCTGGTTCTGGCGGCAGTTCCTTTTGTGAATCCGTAGGCGTCCATAACGGCGCGGTCATTGTCTTGATGGGCTTTGCGGAGTTCCGGCGGCATGGTTAAGTCGTCGTACAGGTCGGCTAAGCTGCTGTCCGGGTAAAG	339_199	-	MmeI_C	PF20467.1	5.4e-16	57.0	0.3	7.1e-16	56.6	0.3	1.2	1	0	0	1	1	1	1	-	-1	CGGGGCGTCGGGGACGCCGCCCCCTACAACCGTAGGGGAGGAATTTATCCCTCCCGGGGTGTGCGGTGGCTGCGATAATGGTTGATTTTACAGATCCAATCTAAAAATGTGAGGAAAGGGCTGACCTCTCCTCACATTTTGTTTTTATTTCTCCGATAAGGCAGAAACTTTCTGCTGGTAGAGCTTCATCAGCTCGGTCACACAGGCGCTTTCGCTGGTTCTGGCGGCAGTTCCTTTTGTGAATCCGTAGGCGTCCATAACGGCGCGGTCATTGTCTTGATGGGCTTTGCGGAGTTCCGGCGGCATGGTTAAGTCGTCGTACAGGTCGGCTAAGCTGCTGTCCGGGTAAAG
189870	CGGGGCGTCGGGGACGCCGCCCCCTACAACCGTAGGGGAGGAATTTATCCCTCCCGGGGTGTGCGGTGGCTGCGATAATGGTTGATTTTACAGATCCAATCTAAAAATGTGAGGAAAGGGCTGACCTCTCCTCACATTTTGTTTTTATTTCTCCGATAAGGCAGAAACTTTCTGCTGGTAGAGCTTCATCAGCTCGGTCACACAGGCGCTTTCGCTGGTTCTGGCGGCAGTTCCTTTTGTGAATCCGTAGGCGTCCATAACGGCGCGGTCATTGTCTTGATGGGCTTTGCGGAGTTCCGGCGGCATGGTTAAGTCGTCGTACAGGTCGGCTAAGCTGCTGTCCGGGTAAAG	339_199	-	NRBF2_MIT	PF17169.7	0.047	12.4	0.1	0.062	12.0	0.1	1.1	1	0	0	1	1	1	0	-	-1	CGGGGCGTCGGGGACGCCGCCCCCTACAACCGTAGGGGAGGAATTTATCCCTCCCGGGGTGTGCGGTGGCTGCGATAATGGTTGATTTTACAGATCCAATCTAAAAATGTGAGGAAAGGGCTGACCTCTCCTCACATTTTGTTTTTATTTCTCCGATAAGGCAGAAACTTTCTGCTGGTAGAGCTTCATCAGCTCGGTCACACAGGCGCTTTCGCTGGTTCTGGCGGCAGTTCCTTTTGTGAATCCGTAGGCGTCCATAACGGCGCGGTCATTGTCTTGATGGGCTTTGCGGAGTTCCGGCGGCATGGTTAAGTCGTCGTACAGGTCGGCTAAGCTGCTGTCCGGGTAAAG
189871	CGGGGGTTCGAATCCCCCTCTCTCCGCCACTTCTAGTGATGCACCGGCGTCATGGTGCGCTCAAACAGCGCATCGACCACGTCGGCTATCTCGGGTCGACGCTCAAGGTCGTGGCCCGATTCCCACCAGTTTGTGAACAATCGAATAATGCCACCGGCGATAAACTCCGATGTTGTCTCGAGCGAAACGGGCGCCAGGGCATCTTCGGCAAGCGAGCTCATCACACGCTCACGGATGGAACGCGCAATGCGGTCGCAAATCATGCCAGTCAGCATACCCGACATACTGCTTGCCAAAATGTTATCCATGAGTTGCTCATGCGCCAGAATCATATTCATGGCATCGTCAAAG	339_200	-	TetR_C_8	PF14278.9	5.3e-05	21.7	0.0	5.8e-05	21.6	0.0	1.1	1	0	0	1	1	1	1	-	-2	CGGGGGTTCGAATCCCCCTCTCTCCGCCACTTCTAGTGATGCACCGGCGTCATGGTGCGCTCAAACAGCGCATCGACCACGTCGGCTATCTCGGGTCGACGCTCAAGGTCGTGGCCCGATTCCCACCAGTTTGTGAACAATCGAATAATGCCACCGGCGATAAACTCCGATGTTGTCTCGAGCGAAACGGGCGCCAGGGCATCTTCGGCAAGCGAGCTCATCACACGCTCACGGATGGAACGCGCAATGCGGTCGCAAATCATGCCAGTCAGCATACCCGACATACTGCTTGCCAAAATGTTATCCATGAGTTGCTCATGCGCCAGAATCATATTCATGGCATCGTCAAAG
189872	CGGGGTGACAGGATTCGAACCTGCGACCTCCTGGTCCCAAACCAGGCGCTCTAGCCAAGCTGAGCCACACCCCGAAGGATTTTATCGCTTGCGCACTCTTCCGGCCACTGAGCTGTCCTTTTCGTGACGCAAGGATTATTATATAGGACAGCCTCTGAAAAGTCAACACTTTTTTATAAATATTTTATTTCAAAATTTGCCTTTCCGTTTTTGTCCAGATCCATCACAATGTAGGACGGTCTTCTCCCCTCCTGCCTCGGATAGGAAAGACTGCCCGGATTGAGCGCAATCACATCCCTTGTGTAATCGATCACAGGCCTGTGCGTGTGTCCGAACATCACAATATCATAG	339_201	-	Metallophos_2	PF12850.10	7.8e-10	37.5	0.0	1e-09	37.1	0.0	1.2	1	0	0	1	1	1	1	-	-2	CGGGGTGACAGGATTCGAACCTGCGACCTCCTGGTCCCAAACCAGGCGCTCTAGCCAAGCTGAGCCACACCCCGAAGGATTTTATCGCTTGCGCACTCTTCCGGCCACTGAGCTGTCCTTTTCGTGACGCAAGGATTATTATATAGGACAGCCTCTGAAAAGTCAACACTTTTTTATAAATATTTTATTTCAAAATTTGCCTTTCCGTTTTTGTCCAGATCCATCACAATGTAGGACGGTCTTCTCCCCTCCTGCCTCGGATAGGAAAGACTGCCCGGATTGAGCGCAATCACATCCCTTGTGTAATCGATCACAGGCCTGTGCGTGTGTCCGAACATCACAATATCATAG
189873	CGGGGTGACAGGATTCGAACCTGCGACCTCTTGATCCCAAATCAAGCGCTCTAGCCAAGCTGAGCCACACCCCGTAAGTGCTTTGCTGTTTCTCTATTTCCTCAACAGCAAGATTTATTATATAGAATCGTCCTTTAAATGTCAACAACTTTTTTCAACTTTTTTTATTTTTCTTGAACACTTTGTCGCAAATCCCCTGTTTATGCGGTTTCTGATCTTATATTTTTTCATTATCCTTTTTTATTTTTCTTAGACCTTCTAACAAAATCATAGGAAAAAGCTACTAATTGTATCAAAAAAAGAACACCAAAAACAGGTGTTCTTTCTCCGTTTCAGTTTCCTATATGAAGC	339_202	-	Cas9_REC	PF16592.8	0.0021	15.3	0.6	0.0023	15.2	0.6	1.1	1	0	0	1	1	1	1	-	-3	CGGGGTGACAGGATTCGAACCTGCGACCTCTTGATCCCAAATCAAGCGCTCTAGCCAAGCTGAGCCACACCCCGTAAGTGCTTTGCTGTTTCTCTATTTCCTCAACAGCAAGATTTATTATATAGAATCGTCCTTTAAATGTCAACAACTTTTTTCAACTTTTTTTATTTTTCTTGAACACTTTGTCGCAAATCCCCTGTTTATGCGGTTTCTGATCTTATATTTTTTCATTATCCTTTTTTATTTTTCTTAGACCTTCTAACAAAATCATAGGAAAAAGCTACTAATTGTATCAAAAAAAGAACACCAAAAACAGGTGTTCTTTCTCCGTTTCAGTTTCCTATATGAAGC
189874	CGGGGTGACAGGATTCGAACCTGCGACCTCTTGATCCCAAATCAAGCGCTCTAGCCAAGCTGAGCCACACCCCGTAAGTGCTTTGCTGTTTCTCTATTTCCTCAACAGCAAGATTTATTATATAGAATCGTCCTTTAAATGTCAACAACTTTTTTCAACTTTTTTTATTTTTCTTGAACACTTTGTCGCAAATCCCCTGTTTATGCGGTTTCTGATCTTATATTTTTTCATTATCCTTTTTTATTTTTCTTAGACCTTCTAACAAAATCATAGGAAAAAGCTACTAATTGTATCAAAAAAAGAACACCAAAAACAGGTGTTCTTTCTCCGTTTCAGTTTCCTATATGAAGC	339_202	-	PH_10	PF15411.9	0.0029	16.3	0.3	0.0037	16.0	0.3	1.1	1	0	0	1	1	1	1	-	-3	CGGGGTGACAGGATTCGAACCTGCGACCTCTTGATCCCAAATCAAGCGCTCTAGCCAAGCTGAGCCACACCCCGTAAGTGCTTTGCTGTTTCTCTATTTCCTCAACAGCAAGATTTATTATATAGAATCGTCCTTTAAATGTCAACAACTTTTTTCAACTTTTTTTATTTTTCTTGAACACTTTGTCGCAAATCCCCTGTTTATGCGGTTTCTGATCTTATATTTTTTCATTATCCTTTTTTATTTTTCTTAGACCTTCTAACAAAATCATAGGAAAAAGCTACTAATTGTATCAAAAAAAGAACACCAAAAACAGGTGTTCTTTCTCCGTTTCAGTTTCCTATATGAAGC
189875	CGGGGTGACAGGATTCGAACCTGCGACCTCTTGATCCCAAATCAAGCGCTCTAGCCAAGCTGAGCCACACCCCGTAAGTGCTTTGCTGTTTCTCTATTTCCTCAACAGCAAGATTTATTATATAGAATCGTCCTTTAAATGTCAACAACTTTTTTCAACTTTTTTTATTTTTCTTGAACACTTTGTCGCAAATCCCCTGTTTATGCGGTTTCTGATCTTATATTTTTTCATTATCCTTTTTTATTTTTCTTAGACCTTCTAACAAAATCATAGGAAAAAGCTACTAATTGTATCAAAAAAAGAACACCAAAAACAGGTGTTCTTTCTCCGTTTCAGTTTCCTATATGAAGC	339_202	-	VWA_3_C	PF18571.4	0.031	12.6	0.6	3.8	6.0	0.0	2.3	2	0	0	2	2	2	0	-	-2	CGGGGTGACAGGATTCGAACCTGCGACCTCTTGATCCCAAATCAAGCGCTCTAGCCAAGCTGAGCCACACCCCGTAAGTGCTTTGCTGTTTCTCTATTTCCTCAACAGCAAGATTTATTATATAGAATCGTCCTTTAAATGTCAACAACTTTTTTCAACTTTTTTTATTTTTCTTGAACACTTTGTCGCAAATCCCCTGTTTATGCGGTTTCTGATCTTATATTTTTTCATTATCCTTTTTTATTTTTCTTAGACCTTCTAACAAAATCATAGGAAAAAGCTACTAATTGTATCAAAAAAAGAACACCAAAAACAGGTGTTCTTTCTCCGTTTCAGTTTCCTATATGAAGC
189876	CGGGGTGACAGGATTCGAACCTGCGACCTCTTGATCCCAAATCAAGCGCTCTAGCCAAGCTGAGCCACACCCCGTAAGTGCTTTGCTGTTTCTCTATTTCCTCAACAGCAAGATTTATTATATAGAATCGTCCTTTAAATGTCAACAACTTTTTTCAACTTTTTTTATTTTTCTTGAACACTTTGTCGCAAATCCCCTGTTTATGCGGTTTCTGATCTTATATTTTTTCATTATCCTTTTTTATTTTTCTTAGACCTTCTAACAAAATCATAGGAAAAAGCTACTAATTGTATCAAAAAAAGAACACCAAAAACAGGTGTTCTTTCTCCGTTTCAGTTTCCTATATGAAGC	339_202	-	YMF19	PF02326.18	0.013	14.7	2.0	0.02	14.2	2.0	1.2	1	0	0	1	1	1	0	-	-1	CGGGGTGACAGGATTCGAACCTGCGACCTCTTGATCCCAAATCAAGCGCTCTAGCCAAGCTGAGCCACACCCCGTAAGTGCTTTGCTGTTTCTCTATTTCCTCAACAGCAAGATTTATTATATAGAATCGTCCTTTAAATGTCAACAACTTTTTTCAACTTTTTTTATTTTTCTTGAACACTTTGTCGCAAATCCCCTGTTTATGCGGTTTCTGATCTTATATTTTTTCATTATCCTTTTTTATTTTTCTTAGACCTTCTAACAAAATCATAGGAAAAAGCTACTAATTGTATCAAAAAAAGAACACCAAAAACAGGTGTTCTTTCTCCGTTTCAGTTTCCTATATGAAGC
189877	CGGGGTGACAGGATTCGAACCTGCGACCTCCTGGTCCCAAACCAGGCGCTCTAGCCAAGCTGAGCCACACCCCGAAGGCTATGTTGTTGCGTCCGTGTTGTTTGTGTCTCATCCGTGACGCAAGATAGATTATAGTATAGCCTGGCAATAAAGTCAACAACTTTTTTGAATTTTTCAAATATTTTTTTCAATTTCCTCAATAAGCCCCAGAAACTCGGCTTTTTCCAATGCCTGCGTGGCAGATACAGAGAAAGAATATGTGCCATCCGACCAGGTTGCAAGCATATAACTGCCTTTTTCCTGTCCTTTGAAAGTGACAGAATATTTTCCCACAACAATCAATTTTTCTTC	339_203	-	DUF6316	PF19837.2	0.033	12.4	1.7	0.066	11.5	1.7	1.5	1	0	0	1	1	1	0	-	1	CGGGGTGACAGGATTCGAACCTGCGACCTCCTGGTCCCAAACCAGGCGCTCTAGCCAAGCTGAGCCACACCCCGAAGGCTATGTTGTTGCGTCCGTGTTGTTTGTGTCTCATCCGTGACGCAAGATAGATTATAGTATAGCCTGGCAATAAAGTCAACAACTTTTTTGAATTTTTCAAATATTTTTTTCAATTTCCTCAATAAGCCCCAGAAACTCGGCTTTTTCCAATGCCTGCGTGGCAGATACAGAGAAAGAATATGTGCCATCCGACCAGGTTGCAAGCATATAACTGCCTTTTTCCTGTCCTTTGAAAGTGACAGAATATTTTCCCACAACAATCAATTTTTCTTC
189878	CGGGGTGACAGGATTCGAACCTGCGACCTCTTGATCCCAAATCAAGCGCTCTAGCCAAGCTGAGCCACACCCCGTAGTGCTTGTCTGTTTTGTTATTTCCTCAACAGCAAGATTTATTATATAGAATGATGCTTCAATTGTCAACAACTTTTTTCAATTTTTTTTGCAATTTTATTTTAGCATTCAAAAAACGACCATTTTATGGGATTTTTTAAGAATATTTATTTTCAATTTTTCTTTTTTTCTTTCTAATTTTGATATCACTCCTTTAATATTGTATCAAAAAAAGAACACCTAAACCTAGGTGTTCTTCAAAAATTTCAGTTCTTGTCTGTGATCAGATACTCCCCT	339_204	-	Hum_adeno_E3A	PF05393.14	0.011	14.3	0.8	0.015	14.0	0.8	1.3	1	0	0	1	1	1	0	-	3	CGGGGTGACAGGATTCGAACCTGCGACCTCTTGATCCCAAATCAAGCGCTCTAGCCAAGCTGAGCCACACCCCGTAGTGCTTGTCTGTTTTGTTATTTCCTCAACAGCAAGATTTATTATATAGAATGATGCTTCAATTGTCAACAACTTTTTTCAATTTTTTTTGCAATTTTATTTTAGCATTCAAAAAACGACCATTTTATGGGATTTTTTAAGAATATTTATTTTCAATTTTTCTTTTTTTCTTTCTAATTTTGATATCACTCCTTTAATATTGTATCAAAAAAAGAACACCTAAACCTAGGTGTTCTTCAAAAATTTCAGTTCTTGTCTGTGATCAGATACTCCCCT
189879	CGGGGTGACAGGATTCGAACCTGCGACCTCACGGCCCCCAGCCGTGCACTCTAACCAAACTGAGCCACACCCCGTTAACTTGTAACATTATATATGATTTCTTTCTAAATGTAAAGAGTAACCTTCCCGAGTTTTTTCCATATTTTAATCGTAAAGACTAAGAAATTAAGGAGTTATCTGTCTATGTCATTTTATCCAAATCAGCGTTGCCAGTGCTGTTATCAGCCATCCGGCTGCTCCGTCCAGCGTCCGGTTCCCGAACCCCGGCGGCAGCAGCTGGAATCAAACCATTCCGAATCTACTGTTCAGGAAAACCGAAGTTTCTCCGACAATCATTCCATCTCTGGTTCT	339_205																				CGGGGTGACAGGATTCGAACCTGCGACCTCACGGCCCCCAGCCGTGCACTCTAACCAAACTGAGCCACACCCCGTTAACTTGTAACATTATATATGATTTCTTTCTAAATGTAAAGAGTAACCTTCCCGAGTTTTTTCCATATTTTAATCGTAAAGACTAAGAAATTAAGGAGTTATCTGTCTATGTCATTTTATCCAAATCAGCGTTGCCAGTGCTGTTATCAGCCATCCGGCTGCTCCGTCCAGCGTCCGGTTCCCGAACCCCGGCGGCAGCAGCTGGAATCAAACCATTCCGAATCTACTGTTCAGGAAAACCGAAGTTTCTCCGACAATCATTCCATCTCTGGTTCT
189880	CGGGGTGACAGGATTCGAACCTGCGACCTCCTGGTCCCAAACCAGGCGCTCTAGCCAAGCTGAGCCACACCCCGAAGGTTTTGTTGTTTACGTCTCATCCGTGACGCAAGAATTAGTATATAGTAAAGGCACCATATTGTCAACAACTTTTTTCATTTTTTTTAATTTTTTTTCGATATTGCGTAAAACCCCTGTAAATACAAGGGATTTTACACAATATAAATTTTAGTTTAATACATTCTTTAACTGTTCTTTCATATCCCGGAGTGCTTTCCCTCTGTGGCTTATTTCATTTTTCTGCTGCGGTGTAAGTGATGCAGATGAACAGCCATATTCATCAAGATAGAAAAT	339_206	-	Ham1p_like	PF01725.19	6.4e-07	27.9	0.0	1.4e-06	26.8	0.0	1.5	2	0	0	2	2	2	1	-	-1	CGGGGTGACAGGATTCGAACCTGCGACCTCCTGGTCCCAAACCAGGCGCTCTAGCCAAGCTGAGCCACACCCCGAAGGTTTTGTTGTTTACGTCTCATCCGTGACGCAAGAATTAGTATATAGTAAAGGCACCATATTGTCAACAACTTTTTTCATTTTTTTTAATTTTTTTTCGATATTGCGTAAAACCCCTGTAAATACAAGGGATTTTACACAATATAAATTTTAGTTTAATACATTCTTTAACTGTTCTTTCATATCCCGGAGTGCTTTCCCTCTGTGGCTTATTTCATTTTTCTGCTGCGGTGTAAGTGATGCAGATGAACAGCCATATTCATCAAGATAGAAAAT
189881	CGGGGTGACAGGATTCGAACCTGCGACCTCCTGGTCCCAAACCAGGCGCTCTAGCCAAGCTGAGCCACACCCCGAAGGTTTTGTTGTTTACGTCTCATCCGTGACGCAAGAATTAGTATATAGTAAAGGCACCATATTGTCAACAACTTTTTTCATTTTTTTTAATTTTTTTTCGATATTGCGTAAAACCCCTGTAAATACAAGGGATTTTACACAATATAAATTTTAGTTTAATACATTCTTTAACTGTTCTTTCATATCCCGGAGTGCTTTCCCTCTGTGGCTTATTTCATTTTTCTGCTGCGGTGTAAGTGATGCAGATGAACAGCCATATTCATCAAGATAGAAAAT	339_206	-	Med15_fungi	PF05397.15	0.0078	14.9	0.7	0.33	9.7	0.1	2.0	1	1	1	2	2	2	2	-	-1	CGGGGTGACAGGATTCGAACCTGCGACCTCCTGGTCCCAAACCAGGCGCTCTAGCCAAGCTGAGCCACACCCCGAAGGTTTTGTTGTTTACGTCTCATCCGTGACGCAAGAATTAGTATATAGTAAAGGCACCATATTGTCAACAACTTTTTTCATTTTTTTTAATTTTTTTTCGATATTGCGTAAAACCCCTGTAAATACAAGGGATTTTACACAATATAAATTTTAGTTTAATACATTCTTTAACTGTTCTTTCATATCCCGGAGTGCTTTCCCTCTGTGGCTTATTTCATTTTTCTGCTGCGGTGTAAGTGATGCAGATGAACAGCCATATTCATCAAGATAGAAAAT
189882	CGGGGTGACAGGATTCGAACCTGCGACCTCCTGGTCCCAAACCAGGCGCTCTAGCCAAGCTGAGCCACACCCCGATGTGTTGTTTGTTTTGCGTCTTGTCCTTAACGCAAGATTTATTATAGACTAAGTTTCCTATAATGTCAACACATTTTTTCAAGAATTTTTGTTTTTTCGTGACAAACTATTTGTTTATTTTTCAGATAATTATCTTTTTCTTTCACTTATGCAGCATGAATTTTCTGTTTTTTTCATACATCAGATATATTTTTGCTCATAACTACATTTTCCGGACGAATCCATCTCCATCATCATATAACTGCATTTTCTTCCTGCCTGACGTGGAAAAGAAAG	339_207	-	Atx10homo_assoc	PF09759.12	0.0049	15.3	0.0	0.01	14.3	0.0	1.5	1	0	0	1	1	1	1	-	-3	CGGGGTGACAGGATTCGAACCTGCGACCTCCTGGTCCCAAACCAGGCGCTCTAGCCAAGCTGAGCCACACCCCGATGTGTTGTTTGTTTTGCGTCTTGTCCTTAACGCAAGATTTATTATAGACTAAGTTTCCTATAATGTCAACACATTTTTTCAAGAATTTTTGTTTTTTCGTGACAAACTATTTGTTTATTTTTCAGATAATTATCTTTTTCTTTCACTTATGCAGCATGAATTTTCTGTTTTTTTCATACATCAGATATATTTTTGCTCATAACTACATTTTCCGGACGAATCCATCTCCATCATCATATAACTGCATTTTCTTCCTGCCTGACGTGGAAAAGAAAG
189883	CGGGTCGTCGAGGACGCCGACCCCTACAAATGCAAAATTGCCGGCTTTTATTTCGACATGGAAACGATTTACCAATAAGAGGGCGGGCGTTTCCCTCTGGCAGCGATCCTACTATGACCATGTCATCCGAAATGATGCGGAGTACCTCCGCGCATGGCAATACATCGATGACAACCCCGCTCACTGGGCGGAGGATGAATATTATTCCGATTAAGGAGAACGATCATGAAAAACGTGAAATACGGCAAGTGTGTCCGCTGCGGCAAGACCTACGACGCCGTTCCCGATCTGACCAACTGCGAGTGCGGCGGTATCCTGGATATCGTCTACGACTACGACTATATCAAGTCC	339_208	-	IGF2_C	PF08365.14	0.012	14.2	0.1	0.019	13.6	0.1	1.3	1	0	0	1	1	1	0	-	-1	CGGGTCGTCGAGGACGCCGACCCCTACAAATGCAAAATTGCCGGCTTTTATTTCGACATGGAAACGATTTACCAATAAGAGGGCGGGCGTTTCCCTCTGGCAGCGATCCTACTATGACCATGTCATCCGAAATGATGCGGAGTACCTCCGCGCATGGCAATACATCGATGACAACCCCGCTCACTGGGCGGAGGATGAATATTATTCCGATTAAGGAGAACGATCATGAAAAACGTGAAATACGGCAAGTGTGTCCGCTGCGGCAAGACCTACGACGCCGTTCCCGATCTGACCAACTGCGAGTGCGGCGGTATCCTGGATATCGTCTACGACTACGACTATATCAAGTCC
189884	CGGGTCGTCGAGGACGCCGACCCCTACAAATGCAAAATTGCCGGCTTTTATTTCGACATGGAAACGATTTACCAATAAGAGGGCGGGCGTTTCCCTCTGGCAGCGATCCTACTATGACCATGTCATCCGAAATGATGCGGAGTACCTCCGCGCATGGCAATACATCGATGACAACCCCGCTCACTGGGCGGAGGATGAATATTATTCCGATTAAGGAGAACGATCATGAAAAACGTGAAATACGGCAAGTGTGTCCGCTGCGGCAAGACCTACGACGCCGTTCCCGATCTGACCAACTGCGAGTGCGGCGGTATCCTGGATATCGTCTACGACTACGACTATATCAAGTCC	339_208	-	PknG_rubred	PF16919.8	0.049	12.2	0.4	0.11	11.1	0.1	1.6	1	1	1	2	2	2	0	-	1	CGGGTCGTCGAGGACGCCGACCCCTACAAATGCAAAATTGCCGGCTTTTATTTCGACATGGAAACGATTTACCAATAAGAGGGCGGGCGTTTCCCTCTGGCAGCGATCCTACTATGACCATGTCATCCGAAATGATGCGGAGTACCTCCGCGCATGGCAATACATCGATGACAACCCCGCTCACTGGGCGGAGGATGAATATTATTCCGATTAAGGAGAACGATCATGAAAAACGTGAAATACGGCAAGTGTGTCCGCTGCGGCAAGACCTACGACGCCGTTCCCGATCTGACCAACTGCGAGTGCGGCGGTATCCTGGATATCGTCTACGACTACGACTATATCAAGTCC
189885	CGGGTCGTCGAGGACGCCGACCCCTACAAATGCAAAATTGCCGGCTTTTATTTCGACATGGAAACGATTTACCAATAAGAGGGCGGGCGTTTCCCTCTGGCAGCGATCCTACTATGACCATGTCATCCGAAATGATGCGGAGTACCTCCGCGCATGGCAATACATCGATGACAACCCCGCTCACTGGGCGGAGGATGAATATTATTCCGATTAAGGAGAACGATCATGAAAAACGTGAAATACGGCAAGTGTGTCCGCTGCGGCAAGACCTACGACGCCGTTCCCGATCTGACCAACTGCGAGTGCGGCGGTATCCTGGATATCGTCTACGACTACGACTATATCAAGTCC	339_208	-	Y1_Tnp	PF01797.19	0.00077	18.0	0.3	0.00077	18.0	0.3	1.4	2	0	0	2	2	2	1	-	2	CGGGTCGTCGAGGACGCCGACCCCTACAAATGCAAAATTGCCGGCTTTTATTTCGACATGGAAACGATTTACCAATAAGAGGGCGGGCGTTTCCCTCTGGCAGCGATCCTACTATGACCATGTCATCCGAAATGATGCGGAGTACCTCCGCGCATGGCAATACATCGATGACAACCCCGCTCACTGGGCGGAGGATGAATATTATTCCGATTAAGGAGAACGATCATGAAAAACGTGAAATACGGCAAGTGTGTCCGCTGCGGCAAGACCTACGACGCCGTTCCCGATCTGACCAACTGCGAGTGCGGCGGTATCCTGGATATCGTCTACGACTACGACTATATCAAGTCC
189886	CGGTAAATTTCGGCAATTTGAGAAAAAGTTCAAACAAATAAAAAGCCGACTCCCGGCAGGCTGGCGGGAGTCGGCTACTGTTATTTATGGAGTTCGGTTAAATCTCTGCGCAGATAAATTACCACTTCGTCTGCCGGAATATTATATCTTTCCAAAACGTCCTTTATGATTGTAATAATCCTATTTGCACTGTTGTTTGTCCATACGTAAATATTAGTTCCCGGGATACGCTTGTTTCTCTTTGGCACCGATTGAAGCATGAAATATTTGTTTTTCTTTCCTCGAAACATTGAATCACCGACAAAGGTTTTTAAAATCGTATCGTCTACTCGGTTCAGGTATGCGCACAGC	339_209	-	Caps_synth	PF05704.15	0.021	12.6	0.0	0.025	12.4	0.0	1.0	1	0	0	1	1	1	0	-	-2	CGGTAAATTTCGGCAATTTGAGAAAAAGTTCAAACAAATAAAAAGCCGACTCCCGGCAGGCTGGCGGGAGTCGGCTACTGTTATTTATGGAGTTCGGTTAAATCTCTGCGCAGATAAATTACCACTTCGTCTGCCGGAATATTATATCTTTCCAAAACGTCCTTTATGATTGTAATAATCCTATTTGCACTGTTGTTTGTCCATACGTAAATATTAGTTCCCGGGATACGCTTGTTTCTCTTTGGCACCGATTGAAGCATGAAATATTTGTTTTTCTTTCCTCGAAACATTGAATCACCGACAAAGGTTTTTAAAATCGTATCGTCTACTCGGTTCAGGTATGCGCACAGC
189887	CGGTAAATTTCGGCAATTTGAGAAAAAGTTCAAACAAATAAAAAGCCGACTCCCGGCAGGCTGGCGGGAGTCGGCTACTGTTATTTATGGAGTTCGGTTAAATCTCTGCGCAGATAAATTACCACTTCGTCTGCCGGAATATTATATCTTTCCAAAACGTCCTTTATGATTGTAATAATCCTATTTGCACTGTTGTTTGTCCATACGTAAATATTAGTTCCCGGGATACGCTTGTTTCTCTTTGGCACCGATTGAAGCATGAAATATTTGTTTTTCTTTCCTCGAAACATTGAATCACCGACAAAGGTTTTTAAAATCGTATCGTCTACTCGGTTCAGGTATGCGCACAGC	339_209	-	EpoR_lig-bind	PF09067.13	0.016	13.9	1.6	0.024	13.3	1.6	1.4	1	1	0	1	1	1	0	-	-3	CGGTAAATTTCGGCAATTTGAGAAAAAGTTCAAACAAATAAAAAGCCGACTCCCGGCAGGCTGGCGGGAGTCGGCTACTGTTATTTATGGAGTTCGGTTAAATCTCTGCGCAGATAAATTACCACTTCGTCTGCCGGAATATTATATCTTTCCAAAACGTCCTTTATGATTGTAATAATCCTATTTGCACTGTTGTTTGTCCATACGTAAATATTAGTTCCCGGGATACGCTTGTTTCTCTTTGGCACCGATTGAAGCATGAAATATTTGTTTTTCTTTCCTCGAAACATTGAATCACCGACAAAGGTTTTTAAAATCGTATCGTCTACTCGGTTCAGGTATGCGCACAGC
189888	CGGTAAATTTCGGCAATTTGAGAAAAAGTTCAAACAAATAAAAAGCCGACTCCCGGCAGGCTGGCGGGAGTCGGCTACTGTTATTTATGGAGTTCGGTTAAATCTCTGCGCAGATAAATTACCACTTCGTCTGCCGGAATATTATATCTTTCCAAAACGTCCTTTATGATTGTAATAATCCTATTTGCACTGTTGTTTGTCCATACGTAAATATTAGTTCCCGGGATACGCTTGTTTCTCTTTGGCACCGATTGAAGCATGAAATATTTGTTTTTCTTTCCTCGAAACATTGAATCACCGACAAAGGTTTTTAAAATCGTATCGTCTACTCGGTTCAGGTATGCGCACAGC	339_209	-	SeqA	PF03925.16	4.1e-05	22.1	0.1	5.4e-05	21.7	0.1	1.3	1	0	0	1	1	1	1	-	-2	CGGTAAATTTCGGCAATTTGAGAAAAAGTTCAAACAAATAAAAAGCCGACTCCCGGCAGGCTGGCGGGAGTCGGCTACTGTTATTTATGGAGTTCGGTTAAATCTCTGCGCAGATAAATTACCACTTCGTCTGCCGGAATATTATATCTTTCCAAAACGTCCTTTATGATTGTAATAATCCTATTTGCACTGTTGTTTGTCCATACGTAAATATTAGTTCCCGGGATACGCTTGTTTCTCTTTGGCACCGATTGAAGCATGAAATATTTGTTTTTCTTTCCTCGAAACATTGAATCACCGACAAAGGTTTTTAAAATCGTATCGTCTACTCGGTTCAGGTATGCGCACAGC
189889	CGGTAAATTTCGGCAATTTGAGAAAAAGTTCAAACAAATAAAAAGCCGACTCCCGGCAGGCTGGCGGGAGTCGGCTACTGTTATTTATGGAGTTCGGTTAAATCTCTGCGCAGATAAATTACCACTTCGTCTGCCGGAATATTATATCTTTCCAAAACGTCCTTTATGATTGTAATAATCCTATTTGCACTGTTGTTTGTCCATACGTAAATATTAGTTCCCGGGATACGCTTGTTTCTCTTTGGCACCGATTGAAGCATGAAATATTTGTTTTTCTTTCCTCGAAACATTGAATCACCGACAAAGGTTTTTAAAATCGTATCGTCTACTCGGTTCAGGTATGCGCACAGC	339_209	-	TadB_TadC_N	PF19360.2	0.029	12.6	1.0	0.15	10.3	0.6	2.0	2	0	0	2	2	2	0	-	1	CGGTAAATTTCGGCAATTTGAGAAAAAGTTCAAACAAATAAAAAGCCGACTCCCGGCAGGCTGGCGGGAGTCGGCTACTGTTATTTATGGAGTTCGGTTAAATCTCTGCGCAGATAAATTACCACTTCGTCTGCCGGAATATTATATCTTTCCAAAACGTCCTTTATGATTGTAATAATCCTATTTGCACTGTTGTTTGTCCATACGTAAATATTAGTTCCCGGGATACGCTTGTTTCTCTTTGGCACCGATTGAAGCATGAAATATTTGTTTTTCTTTCCTCGAAACATTGAATCACCGACAAAGGTTTTTAAAATCGTATCGTCTACTCGGTTCAGGTATGCGCACAGC
189890	CGGTAAATTTCGGCAATTTGAGAAAAAATTCAGAAAGACAATCATAAAGCAGCATAAATACACAGGGGAGACAGCGTGCCGCGTGTCTCCCCTGCAAAATTCTTTCTTGTCACAGAATATACAGCATATCGTCCGCGTCTTTTTCTATCCTGCGCCATTCTTCATCAAGATACTGCTGTATAAATTCTTCCTTTGCGCGGGCAATAAACCTGCTGTCCGTATAAAGGCGCGAGACCGTTACCACCAGGCCCCCAATGTCCAACAACTTTGCATCTTTTGTAAATGCGGCTACGGCTGTATTTCCTGCAGCAGATAGCATGTTAGCGTACAGCAGGATTTTCCGGGTACGTA	339_210																				CGGTAAATTTCGGCAATTTGAGAAAAAATTCAGAAAGACAATCATAAAGCAGCATAAATACACAGGGGAGACAGCGTGCCGCGTGTCTCCCCTGCAAAATTCTTTCTTGTCACAGAATATACAGCATATCGTCCGCGTCTTTTTCTATCCTGCGCCATTCTTCATCAAGATACTGCTGTATAAATTCTTCCTTTGCGCGGGCAATAAACCTGCTGTCCGTATAAAGGCGCGAGACCGTTACCACCAGGCCCCCAATGTCCAACAACTTTGCATCTTTTGTAAATGCGGCTACGGCTGTATTTCCTGCAGCAGATAGCATGTTAGCGTACAGCAGGATTTTCCGGGTACGTA
189891	CGGTACCTGCAGAAGAAGCCCCGGCTAACTACGTGCCAGCAGCCGCGGTAATACGTAGGGGGCAAGCGTTATCCGGATTCATTGGGCGTAAAGCGCTCGTAGGCGGTCTGTTAGGTCGGGAGTTAAATCCGGGGGCTCAACCCCCGTTCGCTCCCGATACCGGCAGACTTGAGTTTGGTAGGGGAAGGTGGAATTCCTAGTGTAGCGGTGGAATGCGCAGATATTAGGAAGAACACCAGTGGCGAAGGCGGCCTTCTGGGCCATAACTGACGCTGAGGAGCGAAAGCTAGGGGAGCAAACAGGATTAGATACCCTGGTAGTCCTAGCCGTAAACGATGGACACTAGGTGTG	339_211																				CGGTACCTGCAGAAGAAGCCCCGGCTAACTACGTGCCAGCAGCCGCGGTAATACGTAGGGGGCAAGCGTTATCCGGATTCATTGGGCGTAAAGCGCTCGTAGGCGGTCTGTTAGGTCGGGAGTTAAATCCGGGGGCTCAACCCCCGTTCGCTCCCGATACCGGCAGACTTGAGTTTGGTAGGGGAAGGTGGAATTCCTAGTGTAGCGGTGGAATGCGCAGATATTAGGAAGAACACCAGTGGCGAAGGCGGCCTTCTGGGCCATAACTGACGCTGAGGAGCGAAAGCTAGGGGAGCAAACAGGATTAGATACCCTGGTAGTCCTAGCCGTAAACGATGGACACTAGGTGTG
189892	CGGTACGCACGGTGGTGTGAGAGGTCGGCTCTCCTATTTATTTAGGGGAGTCTCTTACTTGATGCGGGAACAGCACAATAATTTTGCTGACTTGGGCGATATTCGCGCAAAAAAGACATGATTCATGCGATGAAGGCGCCAAACGCAGAAAGACCGTATATAATACACTCAACAACAGCCGATGCAGGGATGATTCGCGGCGGCGATATGGCACTGGCGATGCTGGGCAAGATTGACATGGATGTGAGCAGCGACTGGGCGAAGAACGATCCTACCAACATCTACTGCTTACGCGAAGCAGCGAAGAATATCCTCTACGTTGTGGCGCAGAGCAACGTGATGAACCATGTG	339_212																				CGGTACGCACGGTGGTGTGAGAGGTCGGCTCTCCTATTTATTTAGGGGAGTCTCTTACTTGATGCGGGAACAGCACAATAATTTTGCTGACTTGGGCGATATTCGCGCAAAAAAGACATGATTCATGCGATGAAGGCGCCAAACGCAGAAAGACCGTATATAATACACTCAACAACAGCCGATGCAGGGATGATTCGCGGCGGCGATATGGCACTGGCGATGCTGGGCAAGATTGACATGGATGTGAGCAGCGACTGGGCGAAGAACGATCCTACCAACATCTACTGCTTACGCGAAGCAGCGAAGAATATCCTCTACGTTGTGGCGCAGAGCAACGTGATGAACCATGTG
189893	CGGTACTCCTTTTTTTATGCCCATACGTAAAATATATGCAAGAAAACAACAAAGTCCTGTTAGGTATGAGCGGAGGAACAGATAGCTCAGTAGCTGCCCTGCTCCTGCAAGATGCCGGCTACGAAGTAACCGGTGTGACTTTTCGTTTCTATGAAAAAGACAACAATACCGAATACCTGGATGATGCACGCGAATTATGTGAACGTCTGCATATTTCTCATATAACCTATGACGCACGCAATGAGTTCCGTGAACGAATCATTTCTTATTTCATCAATGAATATATGACAGGACGTACTCCTGTTCCCTGTACCCTTTGCAACAATTATCTGAAATGGCCGTTACTGAAGA	339_213	-	Arginosuc_synth	PF00764.22	0.00022	19.1	0.0	0.00026	18.8	0.0	1.0	1	0	0	1	1	1	1	-	3	CGGTACTCCTTTTTTTATGCCCATACGTAAAATATATGCAAGAAAACAACAAAGTCCTGTTAGGTATGAGCGGAGGAACAGATAGCTCAGTAGCTGCCCTGCTCCTGCAAGATGCCGGCTACGAAGTAACCGGTGTGACTTTTCGTTTCTATGAAAAAGACAACAATACCGAATACCTGGATGATGCACGCGAATTATGTGAACGTCTGCATATTTCTCATATAACCTATGACGCACGCAATGAGTTCCGTGAACGAATCATTTCTTATTTCATCAATGAATATATGACAGGACGTACTCCTGTTCCCTGTACCCTTTGCAACAATTATCTGAAATGGCCGTTACTGAAGA
189894	CGGTACTCCTTTTTTTATGCCCATACGTAAAATATATGCAAGAAAACAACAAAGTCCTGTTAGGTATGAGCGGAGGAACAGATAGCTCAGTAGCTGCCCTGCTCCTGCAAGATGCCGGCTACGAAGTAACCGGTGTGACTTTTCGTTTCTATGAAAAAGACAACAATACCGAATACCTGGATGATGCACGCGAATTATGTGAACGTCTGCATATTTCTCATATAACCTATGACGCACGCAATGAGTTCCGTGAACGAATCATTTCTTATTTCATCAATGAATATATGACAGGACGTACTCCTGTTCCCTGTACCCTTTGCAACAATTATCTGAAATGGCCGTTACTGAAGA	339_213	-	Asn_synthase	PF00733.24	8.7e-06	24.1	0.0	9.9e-06	23.9	0.0	1.0	1	0	0	1	1	1	1	-	3	CGGTACTCCTTTTTTTATGCCCATACGTAAAATATATGCAAGAAAACAACAAAGTCCTGTTAGGTATGAGCGGAGGAACAGATAGCTCAGTAGCTGCCCTGCTCCTGCAAGATGCCGGCTACGAAGTAACCGGTGTGACTTTTCGTTTCTATGAAAAAGACAACAATACCGAATACCTGGATGATGCACGCGAATTATGTGAACGTCTGCATATTTCTCATATAACCTATGACGCACGCAATGAGTTCCGTGAACGAATCATTTCTTATTTCATCAATGAATATATGACAGGACGTACTCCTGTTCCCTGTACCCTTTGCAACAATTATCTGAAATGGCCGTTACTGAAGA
189895	CGGTACTCCTTTTTTTATGCCCATACGTAAAATATATGCAAGAAAACAACAAAGTCCTGTTAGGTATGAGCGGAGGAACAGATAGCTCAGTAGCTGCCCTGCTCCTGCAAGATGCCGGCTACGAAGTAACCGGTGTGACTTTTCGTTTCTATGAAAAAGACAACAATACCGAATACCTGGATGATGCACGCGAATTATGTGAACGTCTGCATATTTCTCATATAACCTATGACGCACGCAATGAGTTCCGTGAACGAATCATTTCTTATTTCATCAATGAATATATGACAGGACGTACTCCTGTTCCCTGTACCCTTTGCAACAATTATCTGAAATGGCCGTTACTGAAGA	339_213	-	ATP_bind_3	PF01171.23	0.009	14.2	0.0	0.011	13.9	0.0	1.1	1	0	0	1	1	1	1	-	3	CGGTACTCCTTTTTTTATGCCCATACGTAAAATATATGCAAGAAAACAACAAAGTCCTGTTAGGTATGAGCGGAGGAACAGATAGCTCAGTAGCTGCCCTGCTCCTGCAAGATGCCGGCTACGAAGTAACCGGTGTGACTTTTCGTTTCTATGAAAAAGACAACAATACCGAATACCTGGATGATGCACGCGAATTATGTGAACGTCTGCATATTTCTCATATAACCTATGACGCACGCAATGAGTTCCGTGAACGAATCATTTCTTATTTCATCAATGAATATATGACAGGACGTACTCCTGTTCCCTGTACCCTTTGCAACAATTATCTGAAATGGCCGTTACTGAAGA
189896	CGGTACTCCTTTTTTTATGCCCATACGTAAAATATATGCAAGAAAACAACAAAGTCCTGTTAGGTATGAGCGGAGGAACAGATAGCTCAGTAGCTGCCCTGCTCCTGCAAGATGCCGGCTACGAAGTAACCGGTGTGACTTTTCGTTTCTATGAAAAAGACAACAATACCGAATACCTGGATGATGCACGCGAATTATGTGAACGTCTGCATATTTCTCATATAACCTATGACGCACGCAATGAGTTCCGTGAACGAATCATTTCTTATTTCATCAATGAATATATGACAGGACGTACTCCTGTTCCCTGTACCCTTTGCAACAATTATCTGAAATGGCCGTTACTGAAGA	339_213	-	Fimbrial	PF00419.23	0.012	14.2	0.0	0.013	14.1	0.0	1.1	1	0	0	1	1	1	0	-	3	CGGTACTCCTTTTTTTATGCCCATACGTAAAATATATGCAAGAAAACAACAAAGTCCTGTTAGGTATGAGCGGAGGAACAGATAGCTCAGTAGCTGCCCTGCTCCTGCAAGATGCCGGCTACGAAGTAACCGGTGTGACTTTTCGTTTCTATGAAAAAGACAACAATACCGAATACCTGGATGATGCACGCGAATTATGTGAACGTCTGCATATTTCTCATATAACCTATGACGCACGCAATGAGTTCCGTGAACGAATCATTTCTTATTTCATCAATGAATATATGACAGGACGTACTCCTGTTCCCTGTACCCTTTGCAACAATTATCTGAAATGGCCGTTACTGAAGA
189897	CGGTACTCCTTTTTTTATGCCCATACGTAAAATATATGCAAGAAAACAACAAAGTCCTGTTAGGTATGAGCGGAGGAACAGATAGCTCAGTAGCTGCCCTGCTCCTGCAAGATGCCGGCTACGAAGTAACCGGTGTGACTTTTCGTTTCTATGAAAAAGACAACAATACCGAATACCTGGATGATGCACGCGAATTATGTGAACGTCTGCATATTTCTCATATAACCTATGACGCACGCAATGAGTTCCGTGAACGAATCATTTCTTATTTCATCAATGAATATATGACAGGACGTACTCCTGTTCCCTGTACCCTTTGCAACAATTATCTGAAATGGCCGTTACTGAAGA	339_213	-	NAD_synthase	PF02540.20	1.9e-09	35.5	0.0	2e-09	35.4	0.0	1.0	1	0	0	1	1	1	1	-	3	CGGTACTCCTTTTTTTATGCCCATACGTAAAATATATGCAAGAAAACAACAAAGTCCTGTTAGGTATGAGCGGAGGAACAGATAGCTCAGTAGCTGCCCTGCTCCTGCAAGATGCCGGCTACGAAGTAACCGGTGTGACTTTTCGTTTCTATGAAAAAGACAACAATACCGAATACCTGGATGATGCACGCGAATTATGTGAACGTCTGCATATTTCTCATATAACCTATGACGCACGCAATGAGTTCCGTGAACGAATCATTTCTTATTTCATCAATGAATATATGACAGGACGTACTCCTGTTCCCTGTACCCTTTGCAACAATTATCTGAAATGGCCGTTACTGAAGA
189898	CGGTACTCCTTTTTTTATGCCCATACGTAAAATATATGCAAGAAAACAACAAAGTCCTGTTAGGTATGAGCGGAGGAACAGATAGCTCAGTAGCTGCCCTGCTCCTGCAAGATGCCGGCTACGAAGTAACCGGTGTGACTTTTCGTTTCTATGAAAAAGACAACAATACCGAATACCTGGATGATGCACGCGAATTATGTGAACGTCTGCATATTTCTCATATAACCTATGACGCACGCAATGAGTTCCGTGAACGAATCATTTCTTATTTCATCAATGAATATATGACAGGACGTACTCCTGTTCCCTGTACCCTTTGCAACAATTATCTGAAATGGCCGTTACTGAAGA	339_213	-	PAPS_reduct	PF01507.22	0.019	13.5	0.0	0.021	13.3	0.0	1.1	1	0	0	1	1	1	0	-	3	CGGTACTCCTTTTTTTATGCCCATACGTAAAATATATGCAAGAAAACAACAAAGTCCTGTTAGGTATGAGCGGAGGAACAGATAGCTCAGTAGCTGCCCTGCTCCTGCAAGATGCCGGCTACGAAGTAACCGGTGTGACTTTTCGTTTCTATGAAAAAGACAACAATACCGAATACCTGGATGATGCACGCGAATTATGTGAACGTCTGCATATTTCTCATATAACCTATGACGCACGCAATGAGTTCCGTGAACGAATCATTTCTTATTTCATCAATGAATATATGACAGGACGTACTCCTGTTCCCTGTACCCTTTGCAACAATTATCTGAAATGGCCGTTACTGAAGA
189899	CGGTACTCCTTTTTTTATGCCCATACGTAAAATATATGCAAGAAAACAACAAAGTCCTGTTAGGTATGAGCGGAGGAACAGATAGCTCAGTAGCTGCCCTGCTCCTGCAAGATGCCGGCTACGAAGTAACCGGTGTGACTTTTCGTTTCTATGAAAAAGACAACAATACCGAATACCTGGATGATGCACGCGAATTATGTGAACGTCTGCATATTTCTCATATAACCTATGACGCACGCAATGAGTTCCGTGAACGAATCATTTCTTATTTCATCAATGAATATATGACAGGACGTACTCCTGTTCCCTGTACCCTTTGCAACAATTATCTGAAATGGCCGTTACTGAAGA	339_213	-	QueC	PF06508.16	4.1e-08	31.4	0.0	4.9e-08	31.2	0.0	1.1	1	0	0	1	1	1	1	-	3	CGGTACTCCTTTTTTTATGCCCATACGTAAAATATATGCAAGAAAACAACAAAGTCCTGTTAGGTATGAGCGGAGGAACAGATAGCTCAGTAGCTGCCCTGCTCCTGCAAGATGCCGGCTACGAAGTAACCGGTGTGACTTTTCGTTTCTATGAAAAAGACAACAATACCGAATACCTGGATGATGCACGCGAATTATGTGAACGTCTGCATATTTCTCATATAACCTATGACGCACGCAATGAGTTCCGTGAACGAATCATTTCTTATTTCATCAATGAATATATGACAGGACGTACTCCTGTTCCCTGTACCCTTTGCAACAATTATCTGAAATGGCCGTTACTGAAGA
189900	CGGTACTCCTTTTTTTATGCCCATACGTAAAATATATGCAAGAAAACAACAAAGTCCTGTTAGGTATGAGCGGAGGAACAGATAGCTCAGTAGCTGCCCTGCTCCTGCAAGATGCCGGCTACGAAGTAACCGGTGTGACTTTTCGTTTCTATGAAAAAGACAACAATACCGAATACCTGGATGATGCACGCGAATTATGTGAACGTCTGCATATTTCTCATATAACCTATGACGCACGCAATGAGTTCCGTGAACGAATCATTTCTTATTTCATCAATGAATATATGACAGGACGTACTCCTGTTCCCTGTACCCTTTGCAACAATTATCTGAAATGGCCGTTACTGAAGA	339_213	-	ThiI	PF02568.17	3.2e-05	22.1	0.0	3.8e-05	21.8	0.0	1.1	1	0	0	1	1	1	1	-	3	CGGTACTCCTTTTTTTATGCCCATACGTAAAATATATGCAAGAAAACAACAAAGTCCTGTTAGGTATGAGCGGAGGAACAGATAGCTCAGTAGCTGCCCTGCTCCTGCAAGATGCCGGCTACGAAGTAACCGGTGTGACTTTTCGTTTCTATGAAAAAGACAACAATACCGAATACCTGGATGATGCACGCGAATTATGTGAACGTCTGCATATTTCTCATATAACCTATGACGCACGCAATGAGTTCCGTGAACGAATCATTTCTTATTTCATCAATGAATATATGACAGGACGTACTCCTGTTCCCTGTACCCTTTGCAACAATTATCTGAAATGGCCGTTACTGAAGA
189901	CGGTACTCCTTTTTTTATGCCCATACGTAAAATATATGCAAGAAAACAACAAAGTCCTGTTAGGTATGAGCGGAGGAACAGATAGCTCAGTAGCTGCCCTGCTCCTGCAAGATGCCGGCTACGAAGTAACCGGTGTGACTTTTCGTTTCTATGAAAAAGACAACAATACCGAATACCTGGATGATGCACGCGAATTATGTGAACGTCTGCATATTTCTCATATAACCTATGACGCACGCAATGAGTTCCGTGAACGAATCATTTCTTATTTCATCAATGAATATATGACAGGACGTACTCCTGTTCCCTGTACCCTTTGCAACAATTATCTGAAATGGCCGTTACTGAAGA	339_213	-	tRNA_Me_trans	PF03054.19	3.5e-27	93.8	0.0	4.4e-27	93.5	0.0	1.1	1	0	0	1	1	1	1	-	3	CGGTACTCCTTTTTTTATGCCCATACGTAAAATATATGCAAGAAAACAACAAAGTCCTGTTAGGTATGAGCGGAGGAACAGATAGCTCAGTAGCTGCCCTGCTCCTGCAAGATGCCGGCTACGAAGTAACCGGTGTGACTTTTCGTTTCTATGAAAAAGACAACAATACCGAATACCTGGATGATGCACGCGAATTATGTGAACGTCTGCATATTTCTCATATAACCTATGACGCACGCAATGAGTTCCGTGAACGAATCATTTCTTATTTCATCAATGAATATATGACAGGACGTACTCCTGTTCCCTGTACCCTTTGCAACAATTATCTGAAATGGCCGTTACTGAAGA
189902	CGGTAGAGCACTTCACTCGTAATGAAGGGGTCCCGAGTTCAAATCTCGGTTTCGGCTCAGAAAGCCAGCGACTTACAGAAATGTAACTGCTGGCTTTTTTGTTTCTGCACAGCGAAAAAAGGGGTTGAAAAGCTGTTTGTGCTGTATTGTTGTACCCTTTGTTGTACCCAAAATCTGCTACTCTCGATTGCTTGCGCAAGACGCAAGTAAATGAAAATCAAAGTCGTTTTACGAACAGGTAAAATCAACAAGCAAGGTCAATCCCCGTTGATGCTTCGATTTACCCACGACCGAACCACAAAATTTGTTGCTTTGGGGCTATCGGTAGAGCCTCATTATTGGGATAAGGAT	339_214	-	Arm-DNA-bind_5	PF17293.5	6e-11	41.1	0.0	9.4e-11	40.5	0.0	1.3	1	0	0	1	1	1	1	-	1	CGGTAGAGCACTTCACTCGTAATGAAGGGGTCCCGAGTTCAAATCTCGGTTTCGGCTCAGAAAGCCAGCGACTTACAGAAATGTAACTGCTGGCTTTTTTGTTTCTGCACAGCGAAAAAAGGGGTTGAAAAGCTGTTTGTGCTGTATTGTTGTACCCTTTGTTGTACCCAAAATCTGCTACTCTCGATTGCTTGCGCAAGACGCAAGTAAATGAAAATCAAAGTCGTTTTACGAACAGGTAAAATCAACAAGCAAGGTCAATCCCCGTTGATGCTTCGATTTACCCACGACCGAACCACAAAATTTGTTGCTTTGGGGCTATCGGTAGAGCCTCATTATTGGGATAAGGAT
189903	CGGTAGAGCACTTCACTCGTAATGAAGGGGTCCCGAGTTCAAATCTCGGTTTCGGCTCAGAAAGCCAGCGACTTACAGAAATGTAACTGCTGGCTTTTTTGTTTCTGCACAGCGAAAAAAGGGGTTGAAAAGCTGTTTGTGCTGTATTGTTGTACCCTTTGTTGTACCCAAAATCTGCTACTCTCGATTGCTTGCGCAAGACGCAAGTAAATGAAAATCAAAGTCGTTTTACGAACAGGTAAAATCAACAAGCAAGGTCAATCCCCGTTGATGCTTCGATTTACCCACGACCGAACCACAAAATTTGTTGCTTTGGGGCTATCGGTAGAGCCTCATTATTGGGATAAGGAT	339_214	-	HAGH_C	PF16123.8	0.0059	15.5	0.0	0.0075	15.1	0.0	1.2	1	0	0	1	1	1	1	-	-1	CGGTAGAGCACTTCACTCGTAATGAAGGGGTCCCGAGTTCAAATCTCGGTTTCGGCTCAGAAAGCCAGCGACTTACAGAAATGTAACTGCTGGCTTTTTTGTTTCTGCACAGCGAAAAAAGGGGTTGAAAAGCTGTTTGTGCTGTATTGTTGTACCCTTTGTTGTACCCAAAATCTGCTACTCTCGATTGCTTGCGCAAGACGCAAGTAAATGAAAATCAAAGTCGTTTTACGAACAGGTAAAATCAACAAGCAAGGTCAATCCCCGTTGATGCTTCGATTTACCCACGACCGAACCACAAAATTTGTTGCTTTGGGGCTATCGGTAGAGCCTCATTATTGGGATAAGGAT
189904	CGGTAGAGCACTTCACTCGTAATGAAGGGGTCCCGAGTTCAAATCTCGGTTTCGGCTCAGAAAGCCAGCGACTTACAGAAATGTAACTGCTGGCTTTTTTGTTTCTGCACAGCGAAAAAAGGGGTTGAAAAGCTGTTTGTGCTGTATTGTTGTACCCTTTGTTGTACCCAAAATCTGCTACTCTCGATTGCTTGCGCAAGACGCAAGTAAATGAAAATCAAAGTCGTTTTACGAACAGGTAAAATCAACAAGCAAGGTCAATCCCCGTTGATGCTTCGATTTACCCACGACCGAACCACAAAATTTGTTGCTTTGGGGCTATCGGTAGAGCCTCATTATTGGGATAAGGAT	339_214	-	nos_propeller	PF18764.4	0.031	12.7	0.0	0.053	11.9	0.0	1.4	1	0	0	1	1	1	0	-	-1	CGGTAGAGCACTTCACTCGTAATGAAGGGGTCCCGAGTTCAAATCTCGGTTTCGGCTCAGAAAGCCAGCGACTTACAGAAATGTAACTGCTGGCTTTTTTGTTTCTGCACAGCGAAAAAAGGGGTTGAAAAGCTGTTTGTGCTGTATTGTTGTACCCTTTGTTGTACCCAAAATCTGCTACTCTCGATTGCTTGCGCAAGACGCAAGTAAATGAAAATCAAAGTCGTTTTACGAACAGGTAAAATCAACAAGCAAGGTCAATCCCCGTTGATGCTTCGATTTACCCACGACCGAACCACAAAATTTGTTGCTTTGGGGCTATCGGTAGAGCCTCATTATTGGGATAAGGAT
189905	CGGTAGAGCACTTCACTCGTAATGAAGGGGTCCCGAGTTCAAATCTCGGTTTCGGCTCTAACAATCAAGAGATTACAGTTTTTGTAATCTCTTTTTTTGTGCCGTTCGGCGAGGGAAAAGAGGGTTGAAAGAGCGATTCAGACAGGCAATGTTACACATAATGTTACACATAAAATTTAGACGCCCAGCGCTGTTTGCTTAATACGCAAACAGATGAAAATCAAAGCAATCTGCCGTCATGAAATCGTTTACAAAAACGGCAAATCCCCGTTGGCAATCCGCTTTACGCACCAACGCACCCACAAGACCGTTTCGCTCGGCATTTCGGTAGAGCCGCATTATTGGGACAAA	339_215	-	Arm-DNA-bind_5	PF17293.5	3.6e-07	29.0	0.1	5.9e-07	28.3	0.1	1.4	1	0	0	1	1	1	1	-	1	CGGTAGAGCACTTCACTCGTAATGAAGGGGTCCCGAGTTCAAATCTCGGTTTCGGCTCTAACAATCAAGAGATTACAGTTTTTGTAATCTCTTTTTTTGTGCCGTTCGGCGAGGGAAAAGAGGGTTGAAAGAGCGATTCAGACAGGCAATGTTACACATAATGTTACACATAAAATTTAGACGCCCAGCGCTGTTTGCTTAATACGCAAACAGATGAAAATCAAAGCAATCTGCCGTCATGAAATCGTTTACAAAAACGGCAAATCCCCGTTGGCAATCCGCTTTACGCACCAACGCACCCACAAGACCGTTTCGCTCGGCATTTCGGTAGAGCCGCATTATTGGGACAAA
189906	CGGTAGAGCACTTCACTCGTAATGAAGGGGTCCCGAGTTCAAATCTCGGATTCAGCTCCAGGAGGCGTGAGAGAGAAGGAACGGATTACGCCGTCCACTGCAAAAAGTCTTATGTGTCAACGACATGTAAGACTTTTTCGTTTTCAGGCGTCAGGAGAGAGCAACTGCGCGCAGGCGTCCGCCTCCCGGCCGGCGCAGCTGTTCCGTCCCCGGAAACGACCGGAAATGAACCCCGGGCGGCGGGACCTTCGGCAGGCCGCCGGCATAAAATTCGACCGGCGCGTCTTCTTTTTCATCTTTTTTCCATACCTTTGCTGCGCAACGGTTCGCCGAACGAGGCCCCCGGCCCCG	339_216																				CGGTAGAGCACTTCACTCGTAATGAAGGGGTCCCGAGTTCAAATCTCGGATTCAGCTCCAGGAGGCGTGAGAGAGAAGGAACGGATTACGCCGTCCACTGCAAAAAGTCTTATGTGTCAACGACATGTAAGACTTTTTCGTTTTCAGGCGTCAGGAGAGAGCAACTGCGCGCAGGCGTCCGCCTCCCGGCCGGCGCAGCTGTTCCGTCCCCGGAAACGACCGGAAATGAACCCCGGGCGGCGGGACCTTCGGCAGGCCGCCGGCATAAAATTCGACCGGCGCGTCTTCTTTTTCATCTTTTTTCCATACCTTTGCTGCGCAACGGTTCGCCGAACGAGGCCCCCGGCCCCG
189907	CGGTCTCAAGCCCATGAGACACTTGGAACCATGACTACTATCATCATGCGCACGACGAATGATAACCGTGGTCAACTGTTTTTGGCTTTATTCCAAGGTTTTCTGTCATTGGGAAGCCTGCCGATTACGCTCGTTTTCCACGAGACACCTACAGGCACCCGAGAAAACATCGACTGATTTTCCCTTGCCATCCGGACAGCGACGGAAGTAGGTGCCCGCATCCCAAACCACACCACTTCCGAAGGGGGAATCCAATGAAGGACACGGAGAACAAGCCACGCCCGCGAAAATGCAGGAGATGGGGATCGGTGATCGTCCGCAAGAACGCAGACGGCAATCCAGCCAGCCTTC	339_217	-	MPM1	PF17234.5	0.018	13.8	0.0	0.023	13.4	0.0	1.1	1	0	0	1	1	1	0	-	-1	CGGTCTCAAGCCCATGAGACACTTGGAACCATGACTACTATCATCATGCGCACGACGAATGATAACCGTGGTCAACTGTTTTTGGCTTTATTCCAAGGTTTTCTGTCATTGGGAAGCCTGCCGATTACGCTCGTTTTCCACGAGACACCTACAGGCACCCGAGAAAACATCGACTGATTTTCCCTTGCCATCCGGACAGCGACGGAAGTAGGTGCCCGCATCCCAAACCACACCACTTCCGAAGGGGGAATCCAATGAAGGACACGGAGAACAAGCCACGCCCGCGAAAATGCAGGAGATGGGGATCGGTGATCGTCCGCAAGAACGCAGACGGCAATCCAGCCAGCCTTC
189908	CGGTGAATACGTTCCCGGGCCTTGTACACACCGCCCGTCACACTATGAGAGTCAGAAACACCCGAAGCCGGTGAGGTAACCGCAAGGAGCCAGCCGTCGAAGGCGGAGCTGATGATTGGAGTGAAGTCGTAACAAGGTAGCCGTATCGGAAGGTGCGGCTGGATCACCTCCTTTCTAAGGAGACACACTCAGGCAGAAATGCCATGAGGTGAGGTCGGACATCGGTCAGTTCAACGTACTGTTTAGTTTTCAGAGAACCATTCTCTGAATAAGCGGGCCTATAGCTCAGCTGGTTAGAGCGCACGCCTGATAAGCGTGAGGTCACTAGTTCAAGTCTAGTTAGGCCCACCA	339_218																				CGGTGAATACGTTCCCGGGCCTTGTACACACCGCCCGTCACACTATGAGAGTCAGAAACACCCGAAGCCGGTGAGGTAACCGCAAGGAGCCAGCCGTCGAAGGCGGAGCTGATGATTGGAGTGAAGTCGTAACAAGGTAGCCGTATCGGAAGGTGCGGCTGGATCACCTCCTTTCTAAGGAGACACACTCAGGCAGAAATGCCATGAGGTGAGGTCGGACATCGGTCAGTTCAACGTACTGTTTAGTTTTCAGAGAACCATTCTCTGAATAAGCGGGCCTATAGCTCAGCTGGTTAGAGCGCACGCCTGATAAGCGTGAGGTCACTAGTTCAAGTCTAGTTAGGCCCACCA
189909	CGGTGAATACGTTCCCGGGCCTTGTACACACCGCCCGTCACACTATGAGAGTCAGAAACACCCGAAGCCGGTGAGGTAACCGCAAGGAGCCAGCCGTCGAAGGCGGAGCTGATGATTGGAGTGAAGTCGTAACAAGGTAGCCGTATCGGAAGGTGCGGCTGGATCACCTCCTTTCTAAGGAGACACGCTGGCAGAAATGCCAAGCAGTGTAGGTCGTCATCGGTTTTACGCCGTACTGGTCAGTTTTGAGAGAACCAAACACTCTCTCAAAAAAGAAGAATTGTTCTTTGAAAACTATATAGAAGTAACGTAAGAAAGATTTCATTAAGAGAAATGTTTCTTGCGCACTGA	339_219																				CGGTGAATACGTTCCCGGGCCTTGTACACACCGCCCGTCACACTATGAGAGTCAGAAACACCCGAAGCCGGTGAGGTAACCGCAAGGAGCCAGCCGTCGAAGGCGGAGCTGATGATTGGAGTGAAGTCGTAACAAGGTAGCCGTATCGGAAGGTGCGGCTGGATCACCTCCTTTCTAAGGAGACACGCTGGCAGAAATGCCAAGCAGTGTAGGTCGTCATCGGTTTTACGCCGTACTGGTCAGTTTTGAGAGAACCAAACACTCTCTCAAAAAAGAAGAATTGTTCTTTGAAAACTATATAGAAGTAACGTAAGAAAGATTTCATTAAGAGAAATGTTTCTTGCGCACTGA
189910	CGGTGAATACGTTCCCGGGCCTTGTACACACCGCCCGTCACACTATGAGAGTCAGAAACACCCGAAGCCGGTGAGGTAACCGCAAGGAGCCAGCCGTCGAAGGCGGAGCTGATGATTGGAGTGAAGTCGTAACAAGGTAGCCGTATCGGAAGGTGCGGCTGGATCACCTCCTTTCTAAGGAGACATACCTGAAAGAAATTTCAGAGATATGTTGGTCGAACATCGCTTGAATATTCGAAGTACTGCTCAGTTTTGAGAGAACCATTCTCTCAGCCCTCTGTGAAAACAGAAGGAAAACATCTCAATATGAGATGCCTGCTCTTTGAAAACTGTATAGAAGAAAAGATACGA	339_220																				CGGTGAATACGTTCCCGGGCCTTGTACACACCGCCCGTCACACTATGAGAGTCAGAAACACCCGAAGCCGGTGAGGTAACCGCAAGGAGCCAGCCGTCGAAGGCGGAGCTGATGATTGGAGTGAAGTCGTAACAAGGTAGCCGTATCGGAAGGTGCGGCTGGATCACCTCCTTTCTAAGGAGACATACCTGAAAGAAATTTCAGAGATATGTTGGTCGAACATCGCTTGAATATTCGAAGTACTGCTCAGTTTTGAGAGAACCATTCTCTCAGCCCTCTGTGAAAACAGAAGGAAAACATCTCAATATGAGATGCCTGCTCTTTGAAAACTGTATAGAAGAAAAGATACGA
189911	CGGTGAATACGTTCCCGGGCCTTGTACACACCGCCCGTCACACTATGAGAGTCAGAAACACCCGAAGCCGGTGAGGTAACCGCAAGGAGCCAGCCGTCGAAGGCGGAGCTGATGATTGGAGTGAAGTCGTAACAAGGTAGCCGTATCGGAAGGTGCGGCTGGATCACCTCCTTTCTAAGGAGACATACCTGAAAGAAATTTCAGAGATATGTTGGTCGAACATCGCTTGAATATTCGAAGTACTGCTCAGTTTTGAGAGAACCATTCTCTCAGCCCTCTGTGAAAACAGAAGGAAAACATCTCAATACGAGATGCCTGCTCTTTGAAAACTGTATAGAAGAAAAGATACGA	339_221																				CGGTGAATACGTTCCCGGGCCTTGTACACACCGCCCGTCACACTATGAGAGTCAGAAACACCCGAAGCCGGTGAGGTAACCGCAAGGAGCCAGCCGTCGAAGGCGGAGCTGATGATTGGAGTGAAGTCGTAACAAGGTAGCCGTATCGGAAGGTGCGGCTGGATCACCTCCTTTCTAAGGAGACATACCTGAAAGAAATTTCAGAGATATGTTGGTCGAACATCGCTTGAATATTCGAAGTACTGCTCAGTTTTGAGAGAACCATTCTCTCAGCCCTCTGTGAAAACAGAAGGAAAACATCTCAATACGAGATGCCTGCTCTTTGAAAACTGTATAGAAGAAAAGATACGA
189912	CGGTGAATACGTTCCCGGGCCTTGTACACACCGCCCGTCACACTATGAGAGTCAGAAACACCCGAAGCCGGTGAGGTAACCGCAAGGAGCCAGCCGTCGAAGGCGGAGCTGATGATTGGAGTGAAGTCGTAACAAGGTAGCCGTATCGGAAGGTGCGGCTGGATCACCTCCTTTCTAAGGAGACATACCTGAAAGAAATTTCAGAGATATGTTGGTCGAACATCGCTTGAATATTCGAAGTACTGCTCAGTTTTGAGAGAATCATACTCTCAAATGAATGGGCCTATAGCTCAGCTGGTTAGAGCGCACGCCTGATAAGCGTGAGGTCACTAGTTCAAGTCTAGTTAGGCC	339_222																				CGGTGAATACGTTCCCGGGCCTTGTACACACCGCCCGTCACACTATGAGAGTCAGAAACACCCGAAGCCGGTGAGGTAACCGCAAGGAGCCAGCCGTCGAAGGCGGAGCTGATGATTGGAGTGAAGTCGTAACAAGGTAGCCGTATCGGAAGGTGCGGCTGGATCACCTCCTTTCTAAGGAGACATACCTGAAAGAAATTTCAGAGATATGTTGGTCGAACATCGCTTGAATATTCGAAGTACTGCTCAGTTTTGAGAGAATCATACTCTCAAATGAATGGGCCTATAGCTCAGCTGGTTAGAGCGCACGCCTGATAAGCGTGAGGTCACTAGTTCAAGTCTAGTTAGGCC
189913	CGGTGAATACGTTCCCGGGCCTTGTACACACCGCCCGTCACACTATGAGAGTCAGAAACACCCGAAGCCGGTGAGGTAACCGCAAGGAGCCAGCCGTCGAAGGCGGAGCTGATGATTGGAGTGAAGTCGTAACAAGGTAGCCGTATCGGAAGGTGCGGCTGGATCACCTCCTTTCTAAGGAGACATACCTGAAAGAAATTTCAGAGATATGTTGGTCGAACATCGCTTGAATATTCGAAGTACTGCTCAGTTTTGAGAGAACCATTCTCTCAACAAACATCTCAATACGAGATGCCTGCTCTTTGAAAACTGTATAGAAGAAAAGATACGAAAGAAAATTTCATTAACAAT	339_223																				CGGTGAATACGTTCCCGGGCCTTGTACACACCGCCCGTCACACTATGAGAGTCAGAAACACCCGAAGCCGGTGAGGTAACCGCAAGGAGCCAGCCGTCGAAGGCGGAGCTGATGATTGGAGTGAAGTCGTAACAAGGTAGCCGTATCGGAAGGTGCGGCTGGATCACCTCCTTTCTAAGGAGACATACCTGAAAGAAATTTCAGAGATATGTTGGTCGAACATCGCTTGAATATTCGAAGTACTGCTCAGTTTTGAGAGAACCATTCTCTCAACAAACATCTCAATACGAGATGCCTGCTCTTTGAAAACTGTATAGAAGAAAAGATACGAAAGAAAATTTCATTAACAAT
189914	CGGTGAATACGTTCCCGGGCCTTGTACACACCGCCCGTCACACCACGAAAGTCGGAAGTGCCCAAAGCCGGTGGGGTAACCTTCGGGAGCCAGCCGTCTAAGGTAAAGTCGATGATTGGGGTGAAGTCGTAACAAGGTAGCCGTATCGGAAGGTGCGGCTGGATCACCTCCTTTCTAGGGAGACATACACCGAGCCAAGAGCTTGGATGTCACTTAGGTCGACACTTTGGCGAGTAAGTAGACGTAGCATAAGCGCTAGCTGTACTTACACACTTATCATTGTTTGGTTTTGAGAGATCTGTAAAGACTCTCAGATGGTTTAATACCATTTACAATTTAATAGATTTCGAT	339_224																				CGGTGAATACGTTCCCGGGCCTTGTACACACCGCCCGTCACACCACGAAAGTCGGAAGTGCCCAAAGCCGGTGGGGTAACCTTCGGGAGCCAGCCGTCTAAGGTAAAGTCGATGATTGGGGTGAAGTCGTAACAAGGTAGCCGTATCGGAAGGTGCGGCTGGATCACCTCCTTTCTAGGGAGACATACACCGAGCCAAGAGCTTGGATGTCACTTAGGTCGACACTTTGGCGAGTAAGTAGACGTAGCATAAGCGCTAGCTGTACTTACACACTTATCATTGTTTGGTTTTGAGAGATCTGTAAAGACTCTCAGATGGTTTAATACCATTTACAATTTAATAGATTTCGAT
189915	CGGTGAATACGTTCCCGGGCCTTGTACACACCGCCCGTCACACCACGAAAGTCGGAAGTGCCCAAAGCCGGTGGGGTAACCTTCGGGAGCCAGCCGTCTAAGGTAAAGTCGATGATTGGGGTGAAGTCGTAACAAGGTAGCCGTATCGGAAGGTGCGGCTGGATCACCTCCTTTCTAGGGAGACATACACCGAGCCAAGAGCTTGGATGTCACTTAGGTCGACACTTTGGCGAGTAAGTAGACGTAGCATAAGCGCTAGCTGTACTTACACACTTATCATTGTTTGGTTTTGAGAGATCTGTCATAGATTTCTCAATGTAATATGACGTTATACATTACGCGTTAATCTAG	339_225																				CGGTGAATACGTTCCCGGGCCTTGTACACACCGCCCGTCACACCACGAAAGTCGGAAGTGCCCAAAGCCGGTGGGGTAACCTTCGGGAGCCAGCCGTCTAAGGTAAAGTCGATGATTGGGGTGAAGTCGTAACAAGGTAGCCGTATCGGAAGGTGCGGCTGGATCACCTCCTTTCTAGGGAGACATACACCGAGCCAAGAGCTTGGATGTCACTTAGGTCGACACTTTGGCGAGTAAGTAGACGTAGCATAAGCGCTAGCTGTACTTACACACTTATCATTGTTTGGTTTTGAGAGATCTGTCATAGATTTCTCAATGTAATATGACGTTATACATTACGCGTTAATCTAG
189916	CGGTGAATACGTTCCCGGGCCTTGTACACACCGCCCGTCACACCACGAAAGTCGGAAGTGCCCAAAGCCGGTGGGGTAACCTTCGGGAGCCAGCCGTCTAAGGTAAAGTCGATGATTGGGGTGAAGTCGTAACAAGGTAGCCGTATCGGAAGGTGCGGCTGGATCACCTCCTTTCTAGGGAGACATACACCGAGCCAAGAGCTTGGATGTCACTTAGGTCGACACTTTGGCGAGTAAGTAGACGTAGCATAAGCGCTAGCTGTACTTACACACTTATCATTGTTTGGTTTTGAGAGATCTGTAAAGACTCTCAATCTACAGATATGGGCCTATAGCTCAGCTGGTTAGAGC	339_226																				CGGTGAATACGTTCCCGGGCCTTGTACACACCGCCCGTCACACCACGAAAGTCGGAAGTGCCCAAAGCCGGTGGGGTAACCTTCGGGAGCCAGCCGTCTAAGGTAAAGTCGATGATTGGGGTGAAGTCGTAACAAGGTAGCCGTATCGGAAGGTGCGGCTGGATCACCTCCTTTCTAGGGAGACATACACCGAGCCAAGAGCTTGGATGTCACTTAGGTCGACACTTTGGCGAGTAAGTAGACGTAGCATAAGCGCTAGCTGTACTTACACACTTATCATTGTTTGGTTTTGAGAGATCTGTAAAGACTCTCAATCTACAGATATGGGCCTATAGCTCAGCTGGTTAGAGC
189917	CGGTGAATACGTTCCCGGGCCTTGTACACACCGCCCGTCACACCACGAAAGTCGGAAGTGCCCAAAGCCGGTGGGGTAACCTTCGGGAGCCAGCCGTCTAAGGTAAAGTCGATGATTGGGGTGAAGTCGTAACAAGGTAGCCGTATCGGAAGGTGCGGCTGGATCACCTCCTTTCTAGGGAGACATACACCGAGCCAAGAGCTTGGATGTCACTTAGGTCGACACTTTGGCGAGTAAGTAGACGTAGCATAAGCGCTAGCTGTACTTACACACTTATCATTGTTTGGTTTTGAGAGATCTGTAATGACTCTCAATCTACAGATATGGGCCTATAGCTCAGCTGGTTAGAGC	339_227																				CGGTGAATACGTTCCCGGGCCTTGTACACACCGCCCGTCACACCACGAAAGTCGGAAGTGCCCAAAGCCGGTGGGGTAACCTTCGGGAGCCAGCCGTCTAAGGTAAAGTCGATGATTGGGGTGAAGTCGTAACAAGGTAGCCGTATCGGAAGGTGCGGCTGGATCACCTCCTTTCTAGGGAGACATACACCGAGCCAAGAGCTTGGATGTCACTTAGGTCGACACTTTGGCGAGTAAGTAGACGTAGCATAAGCGCTAGCTGTACTTACACACTTATCATTGTTTGGTTTTGAGAGATCTGTAATGACTCTCAATCTACAGATATGGGCCTATAGCTCAGCTGGTTAGAGC
189918	CGGTGAATACGTTCCCGGGCCTTGTACACACCGCCCGTCACACCACGAAAGTCGGAAGTGCCCAAAGCCGGTGGGGTAACCTTCGGGAGCCAGCCGTCTAAGGTAAAGTCGATGATTGGGGTGAAGTCGTAACAAGGTAGCCGTATCGGAAGGTGCGGCTGGATCACCTCCTTTCTAGGGAGACATACACCAGGCCAAGAGCTTGGATGTCACTTAGGTCGACACTTTGGCACCTAACATTGTTCGGTTTTGAGAGATCTGTTATCTACAAGATAATAATTTCTCATTATATTAAATGGGCCTATAGCTCAGCTGGTTAGAGCGCACGCCTGATAAGCGTGAGGTCGGTGG	339_228																				CGGTGAATACGTTCCCGGGCCTTGTACACACCGCCCGTCACACCACGAAAGTCGGAAGTGCCCAAAGCCGGTGGGGTAACCTTCGGGAGCCAGCCGTCTAAGGTAAAGTCGATGATTGGGGTGAAGTCGTAACAAGGTAGCCGTATCGGAAGGTGCGGCTGGATCACCTCCTTTCTAGGGAGACATACACCAGGCCAAGAGCTTGGATGTCACTTAGGTCGACACTTTGGCACCTAACATTGTTCGGTTTTGAGAGATCTGTTATCTACAAGATAATAATTTCTCATTATATTAAATGGGCCTATAGCTCAGCTGGTTAGAGCGCACGCCTGATAAGCGTGAGGTCGGTGG
189919	CGGTGAATACGTTCCCGGGCCTTGTACACACCGCCCGTCACACCATGGGAGTGGATTGCACCAGAAGTAGCTAGCTTAACTTTATTGAGGGCGGTTACCACGGTGTGGTTTATGACTGGGGTGAAGTCGTAACAAGGTAACCATAGGGGAACCTGTGGTTGGATCACCTCCTTATCGATTTAACCCTTCTTCCTAAGAGCCCACACAGATAGTTCGTACTGAAATAAAGATACCTAGTGTTCCCATCGTCTAGTGGCCTAGGACAACGGCCTCTCACGTCGTTAACATGGGTTCGACTCCCATTGGGAACGCCAAGCCACTCATGGTTTGGTTACAGTGAAAACTGTGAAT	339_229	-	EGF	PF00008.30	0.012	14.4	1.9	0.022	13.5	1.9	1.5	1	0	0	1	1	1	0	-	-1	CGGTGAATACGTTCCCGGGCCTTGTACACACCGCCCGTCACACCATGGGAGTGGATTGCACCAGAAGTAGCTAGCTTAACTTTATTGAGGGCGGTTACCACGGTGTGGTTTATGACTGGGGTGAAGTCGTAACAAGGTAACCATAGGGGAACCTGTGGTTGGATCACCTCCTTATCGATTTAACCCTTCTTCCTAAGAGCCCACACAGATAGTTCGTACTGAAATAAAGATACCTAGTGTTCCCATCGTCTAGTGGCCTAGGACAACGGCCTCTCACGTCGTTAACATGGGTTCGACTCCCATTGGGAACGCCAAGCCACTCATGGTTTGGTTACAGTGAAAACTGTGAAT
189920	CGGTGAATACGTTCCCGGGCCTTGTACACACCGCCCGTCACACCATGGGAGTGGATTGCACCAGAAGTAGCTAGCTTAACTTTATTGAGGGCGGTTACCACGGTGTGGTTTATGACTGGGGTGAAGTCGTAACAAGGTAACCATAGGGGAACCTGTGGTTGGATCACCTCCTTATCGATTTAACCCTTCTTCCTAAGAGCCCACACAGATAGTTCGTACTATAAAGAATGTTCCCATCGTCTAATGGTTAGGACACCACCCTTTCACGGTGGTAATACGGGTTCGAATCCCGTTGGGAACGCCAGTTGTTCAAGAGTTAAACCCTTATAAAGAATTTAACTCTTGACCAAC	339_230	-	EGF	PF00008.30	0.012	14.4	1.9	0.022	13.5	1.9	1.5	1	0	0	1	1	1	0	-	-1	CGGTGAATACGTTCCCGGGCCTTGTACACACCGCCCGTCACACCATGGGAGTGGATTGCACCAGAAGTAGCTAGCTTAACTTTATTGAGGGCGGTTACCACGGTGTGGTTTATGACTGGGGTGAAGTCGTAACAAGGTAACCATAGGGGAACCTGTGGTTGGATCACCTCCTTATCGATTTAACCCTTCTTCCTAAGAGCCCACACAGATAGTTCGTACTATAAAGAATGTTCCCATCGTCTAATGGTTAGGACACCACCCTTTCACGGTGGTAATACGGGTTCGAATCCCGTTGGGAACGCCAGTTGTTCAAGAGTTAAACCCTTATAAAGAATTTAACTCTTGACCAAC
189921	CGGTGAATACGTTCCCGGGCCTTGTACACACCGCCCGTCACACCATGGGAGTGGATTGCACCAGAAGTAGCTAGCTTAACTTTATTGAGGGCGGTTACCACGGTGTGGTTTATGACTGGGGTGAAGTCGTAACAAGGTAACCATAGGGGAACCTGTGGTTGGATCACCTCCTTATCGATTTAACCCTTCTTCCTAAGAGCCCACACAGATAGTTCGTACTATAAAGAATGTTCCCATCGTCTAATGGTTAGGACACCACCCTTTCACGGTGGTAATACGGGTTCGAATCCCGTTGGGAACGCCAGTTGTTCAAGAGTTAAACCCTTATAAAGAATTTAACTCTTGACCAAC	339_230	-	GST_N_5	PF18485.4	0.02	13.8	0.0	0.029	13.3	0.0	1.2	1	0	0	1	1	1	0	-	-3	CGGTGAATACGTTCCCGGGCCTTGTACACACCGCCCGTCACACCATGGGAGTGGATTGCACCAGAAGTAGCTAGCTTAACTTTATTGAGGGCGGTTACCACGGTGTGGTTTATGACTGGGGTGAAGTCGTAACAAGGTAACCATAGGGGAACCTGTGGTTGGATCACCTCCTTATCGATTTAACCCTTCTTCCTAAGAGCCCACACAGATAGTTCGTACTATAAAGAATGTTCCCATCGTCTAATGGTTAGGACACCACCCTTTCACGGTGGTAATACGGGTTCGAATCCCGTTGGGAACGCCAGTTGTTCAAGAGTTAAACCCTTATAAAGAATTTAACTCTTGACCAAC
189922	CGGTGAATACGTTCCCGGGCCTTGTACACACCGCCCGTCACACCACTCGAGTTGTCTGCACCCGAAGTCGCCGGCCTAACCTTTTAGGAGGGAGGCGCCGAAGGTGTGGATGGTAAGAGGGGTGAAGTCGTAACAAGGTAGCCGTACCGGAAGGTGCGGCTGGATCACCTCCTTTCTAGGGAGAACATTTAGGAAACTAAATCGTTTCACCACCACAGTTGAGATTACTCCTGTGGATATGAGAAAGATTTACTTTAACTTAGGTTCAAAGCTTATATAAACATTTGTTTATCACAGTATTCAGCTTCGAAGGCTCTGGCCTTCTTTTTCTCTTATGACAAGTAAGAGAAA	339_231																				CGGTGAATACGTTCCCGGGCCTTGTACACACCGCCCGTCACACCACTCGAGTTGTCTGCACCCGAAGTCGCCGGCCTAACCTTTTAGGAGGGAGGCGCCGAAGGTGTGGATGGTAAGAGGGGTGAAGTCGTAACAAGGTAGCCGTACCGGAAGGTGCGGCTGGATCACCTCCTTTCTAGGGAGAACATTTAGGAAACTAAATCGTTTCACCACCACAGTTGAGATTACTCCTGTGGATATGAGAAAGATTTACTTTAACTTAGGTTCAAAGCTTATATAAACATTTGTTTATCACAGTATTCAGCTTCGAAGGCTCTGGCCTTCTTTTTCTCTTATGACAAGTAAGAGAAA
189923	CGGTGTCGCTGGTTCAAATCCAGTTCCCGCTACTACAAGAAGGAGTCCTTGTGTGGGGCTTCTTTTTGCGTTATATCTATATTATCATTCATGAAAACGCTGAATATCATTTGCCATATTCCAACTTTTATACTCAAACTATAAAATTCACAAATATTAAACTACAAGCGATCCATTGCCTTAAAATTTCCCAACAAAGTACCCCTCCAATACAAAAGCCATTGATAAATCCCCAATTGCATAGGTGCTTAAACTCAACATTTCCCAGGCAGCCGCTCCCAAGCGCTGCCGTCTTTTCAGAGAAAGTCAGCAGGAGGAGAAAAAATATCCCACCAGATTCCATGTTTGTCC	339_232																				CGGTGTCGCTGGTTCAAATCCAGTTCCCGCTACTACAAGAAGGAGTCCTTGTGTGGGGCTTCTTTTTGCGTTATATCTATATTATCATTCATGAAAACGCTGAATATCATTTGCCATATTCCAACTTTTATACTCAAACTATAAAATTCACAAATATTAAACTACAAGCGATCCATTGCCTTAAAATTTCCCAACAAAGTACCCCTCCAATACAAAAGCCATTGATAAATCCCCAATTGCATAGGTGCTTAAACTCAACATTTCCCAGGCAGCCGCTCCCAAGCGCTGCCGTCTTTTCAGAGAAAGTCAGCAGGAGGAGAAAAAATATCCCACCAGATTCCATGTTTGTCC
189924	CGGTGTCGCTGGTTCAAATCCAGTTCCCGCTACTACAAGAAGGAGTCCTTGTGTGGGGCTTCTTTTTGCGTTATATCTATATTATCATTCATGAAAACGCTGAATATCATTTGCCATATTCCAACTTTTATACTCAAACTATAAAATTCACAAATATTAAACTACAAGCGATCCATTGCCTTAAAATTTCCCAACAAAGTACCCCTCCAATACAAAAGCCATTGATAAATCCCCAATTGCATAGGTGCTTAAACTCAACATTTCCCAGGCAGCCGCTCCCAAGCGCTGCCGTCTTTTCAGAGAAAGTCAGCAGGAGGAGAAAAAATATCCCACCAGATTCCATGTTTGGAC	339_233																				CGGTGTCGCTGGTTCAAATCCAGTTCCCGCTACTACAAGAAGGAGTCCTTGTGTGGGGCTTCTTTTTGCGTTATATCTATATTATCATTCATGAAAACGCTGAATATCATTTGCCATATTCCAACTTTTATACTCAAACTATAAAATTCACAAATATTAAACTACAAGCGATCCATTGCCTTAAAATTTCCCAACAAAGTACCCCTCCAATACAAAAGCCATTGATAAATCCCCAATTGCATAGGTGCTTAAACTCAACATTTCCCAGGCAGCCGCTCCCAAGCGCTGCCGTCTTTTCAGAGAAAGTCAGCAGGAGGAGAAAAAATATCCCACCAGATTCCATGTTTGGAC
189925	CGGTTTATCCCCGCTGGCGCGGGGAACACCGAATCACGCCCCGCTTTTTACCGCGTCAGCGCGGTTTATCCCCGCTGGCGCGGGGAACACTCCATGAGCCAAAATTTCAAGGCTGGGATTCGCGGTTTATCCCCGCTGGCGCGGGGAACACGTACATACTCAAACGATTACTGAATCACAAAACGGTTTATCCCCGCTGGCGCGGGGAACACCTGTGCTCCTGTTTTGTGCCGTAGTTACCGATCGGTTTATCCCCGCTGGCGCGGGGAACACTCCGACACTTAGTATCATTATGGTGTCCGACACGGTTTATCCCCGCTGGCGCGGGGAACACTCTAATCATAACCTATT	339_234																				CGGTTTATCCCCGCTGGCGCGGGGAACACCGAATCACGCCCCGCTTTTTACCGCGTCAGCGCGGTTTATCCCCGCTGGCGCGGGGAACACTCCATGAGCCAAAATTTCAAGGCTGGGATTCGCGGTTTATCCCCGCTGGCGCGGGGAACACGTACATACTCAAACGATTACTGAATCACAAAACGGTTTATCCCCGCTGGCGCGGGGAACACCTGTGCTCCTGTTTTGTGCCGTAGTTACCGATCGGTTTATCCCCGCTGGCGCGGGGAACACTCCGACACTTAGTATCATTATGGTGTCCGACACGGTTTATCCCCGCTGGCGCGGGGAACACTCTAATCATAACCTATT
189926	CGGTTTATCCCCGCTGGCGCGGGGAACACCGAATCACGCCCCGCTTTTTACCGCGTCAGCGCGGTTTATCCCCGCTGGCGCGGGGAACACTCCATGAGCCAAAATTTCAAGGCTGGGATTCGCGGTTTATCCCCGCTGGCGCGGGGAACACGTACATACTCAAACGATTACTGAATCACAAAACGGTTTATCCCCGCTGGCGCGGGGAACACCTGTGCTCCTGTTTTGTGCCGTAGTTACCGATCGGTTTATCCCCGCTGGCGCGGGGAACACTCCGACACTTAGTATCATTATGGTGTCCGACACGGTTTATCCCCGCTGGCGCGGGGACCACTCTAATCATAACCTATT	339_235																				CGGTTTATCCCCGCTGGCGCGGGGAACACCGAATCACGCCCCGCTTTTTACCGCGTCAGCGCGGTTTATCCCCGCTGGCGCGGGGAACACTCCATGAGCCAAAATTTCAAGGCTGGGATTCGCGGTTTATCCCCGCTGGCGCGGGGAACACGTACATACTCAAACGATTACTGAATCACAAAACGGTTTATCCCCGCTGGCGCGGGGAACACCTGTGCTCCTGTTTTGTGCCGTAGTTACCGATCGGTTTATCCCCGCTGGCGCGGGGAACACTCCGACACTTAGTATCATTATGGTGTCCGACACGGTTTATCCCCGCTGGCGCGGGGACCACTCTAATCATAACCTATT
189927	CGGTTTATCCCCGCTGGCGCGGGGAACACTGGCTCTGCAACAGCAGCACCCATGACCACGTCGGTTTATCCCCGCTGGCGCGGGGAACACGAAATGCTGGTGAGCGTTAATGCCGCAAACACAGGTTTATCCCCGCTGGCGCGGGGAACACACATATGATCAGGCGTGCGCGGCGCTGGCACTCGGTTTATCCCCGCTGGCGCGGGGAACACCGAATCACGCCCCGCTTTTTACCGCGTCAGCGCGGTTTATCCCCGCTGGCGCGGGGAACACTCCATGAGCCAAAATTTCAAGGCTGGGATTCGCGGTTTATCCCCGCTGGCGCGGGGAACACGTACATACTCAAACGAT	339_236																				CGGTTTATCCCCGCTGGCGCGGGGAACACTGGCTCTGCAACAGCAGCACCCATGACCACGTCGGTTTATCCCCGCTGGCGCGGGGAACACGAAATGCTGGTGAGCGTTAATGCCGCAAACACAGGTTTATCCCCGCTGGCGCGGGGAACACACATATGATCAGGCGTGCGCGGCGCTGGCACTCGGTTTATCCCCGCTGGCGCGGGGAACACCGAATCACGCCCCGCTTTTTACCGCGTCAGCGCGGTTTATCCCCGCTGGCGCGGGGAACACTCCATGAGCCAAAATTTCAAGGCTGGGATTCGCGGTTTATCCCCGCTGGCGCGGGGAACACGTACATACTCAAACGAT
189928	CGGTTTATCCCCGCTGGCGCGGGGAACACTGGCTCTGCAACAGCAGCACCCATGACCACGTCGGTTTATCCCCGCTGGCGCGGGGAACACGAAATGCTGGTGAGCGTTAATGCCGCAAACACAGGTTTATCCCCGCTGGCGCGGGGAACACACATATGATCAGGCGTGCGCGGCGCTGGCACTCGGTTTATCCCCGCTGGCGCGGGGAACACCGAATCACGCCCCGCTTTTTACCGCGTCAGCGCGGTTTATCCCCGCTGGCGCGGGGAACACTCCATGAGCCAAAATTTCAAGGCTGGGATTCGCGGTTTATCCCCGCTGGCGCGGGGAACACGAACATACTCAAACGAT	339_237																				CGGTTTATCCCCGCTGGCGCGGGGAACACTGGCTCTGCAACAGCAGCACCCATGACCACGTCGGTTTATCCCCGCTGGCGCGGGGAACACGAAATGCTGGTGAGCGTTAATGCCGCAAACACAGGTTTATCCCCGCTGGCGCGGGGAACACACATATGATCAGGCGTGCGCGGCGCTGGCACTCGGTTTATCCCCGCTGGCGCGGGGAACACCGAATCACGCCCCGCTTTTTACCGCGTCAGCGCGGTTTATCCCCGCTGGCGCGGGGAACACTCCATGAGCCAAAATTTCAAGGCTGGGATTCGCGGTTTATCCCCGCTGGCGCGGGGAACACGAACATACTCAAACGAT
189929	CGGTTTATCCCCGCTGGCGCGGGGAACACTGGCTCTGCAACAGCAGCACCCATGACCACGTCGGTTTATCCCCGCTGGCGCGGGGAACACGAAATGCTGGTGAGCGTTAATGCCGCAAACACAGGTTTATCCCCGCTGGCGCGGGGAACACACATATGATCAGGCGTGCGCGGCGCTGGCACTCGGTTTATCCCCGCTGGCGCGGGGAACACCGAATCACGCCCCGCTTTTTACCGCGTCAGCGCGGTTTATCCCCGCTGGCGCGGGGAACACTCCATGAGCCAAAATTTCAAGGCTGGGATTCGCGGTTTATCCCCGCTGGCGCGGGGAACACGTACATACTCAATCGAT	339_238																				CGGTTTATCCCCGCTGGCGCGGGGAACACTGGCTCTGCAACAGCAGCACCCATGACCACGTCGGTTTATCCCCGCTGGCGCGGGGAACACGAAATGCTGGTGAGCGTTAATGCCGCAAACACAGGTTTATCCCCGCTGGCGCGGGGAACACACATATGATCAGGCGTGCGCGGCGCTGGCACTCGGTTTATCCCCGCTGGCGCGGGGAACACCGAATCACGCCCCGCTTTTTACCGCGTCAGCGCGGTTTATCCCCGCTGGCGCGGGGAACACTCCATGAGCCAAAATTTCAAGGCTGGGATTCGCGGTTTATCCCCGCTGGCGCGGGGAACACGTACATACTCAATCGAT
189930	CGGTTTATCCCCGCTGGCGCGGGGAACACGTCTTTCTCGGCCTGGATCTTTTGCTCGCAAGCGGTTTATCCCCGCTGGCGCGGGGAACACTGATTCAGCAGAAATAGAATATTTTTTATTACCGGTTTATCCCCGCTGGCGCGGGGAACACTAATACATGGGGCTACTGGATTATTATTTATTCGGTTTATCCCCGCTGGCGCGGGGAACACCGTCCGGATCGGTTTCGAGAATCTCTACGCTCCGGTTTATCCCCGCTGGCGCGGGGAACACACTAAGCATACATAACTGTTTTTAAACAAATTTATTCCGCATCAACAATCTACCAACTAAATTAAAACATTTCCTTAT	339_239																				CGGTTTATCCCCGCTGGCGCGGGGAACACGTCTTTCTCGGCCTGGATCTTTTGCTCGCAAGCGGTTTATCCCCGCTGGCGCGGGGAACACTGATTCAGCAGAAATAGAATATTTTTTATTACCGGTTTATCCCCGCTGGCGCGGGGAACACTAATACATGGGGCTACTGGATTATTATTTATTCGGTTTATCCCCGCTGGCGCGGGGAACACCGTCCGGATCGGTTTCGAGAATCTCTACGCTCCGGTTTATCCCCGCTGGCGCGGGGAACACACTAAGCATACATAACTGTTTTTAAACAAATTTATTCCGCATCAACAATCTACCAACTAAATTAAAACATTTCCTTAT
189931	CGGTTTATCCCCGCTGGCGCGGGGAACACGGGCGCACGGAATACAAAGCCGTGTATCTGCTCGGTTTATCCCCGCTGGCGCGGGGAACACTGGCTCTGCAACAGCAGCACCCATGACCACGTCGGTTTATCCCCGCTGGCGCGGGGAACACGAAATGCTGGTGAGCGTTAATGCCGCAAACACAGGTTTATCCCCGCTGGCGCGGGGAACACACATATGATCAGGCGTGCGCGGCGCTGGCACTCGGTTTATCCCCGCTGGCGCGGGGAACACCGAATCACGCCCCGCTTTTTACCGCGTCAGCGCGGTTTATCCCCGCTGGCGCGGGGAACACTCCATGAGCCAAAATTT	339_240																				CGGTTTATCCCCGCTGGCGCGGGGAACACGGGCGCACGGAATACAAAGCCGTGTATCTGCTCGGTTTATCCCCGCTGGCGCGGGGAACACTGGCTCTGCAACAGCAGCACCCATGACCACGTCGGTTTATCCCCGCTGGCGCGGGGAACACGAAATGCTGGTGAGCGTTAATGCCGCAAACACAGGTTTATCCCCGCTGGCGCGGGGAACACACATATGATCAGGCGTGCGCGGCGCTGGCACTCGGTTTATCCCCGCTGGCGCGGGGAACACCGAATCACGCCCCGCTTTTTACCGCGTCAGCGCGGTTTATCCCCGCTGGCGCGGGGAACACTCCATGAGCCAAAATTT
189932	CGGTTTATCCCCGCTGGCGCGGGGAACACGGGCGCACGGAATACAAAGCCGTGTATCTGCTCGGTTTATCCCCGCTGGCGCGGGGAACACTGGCTCTGCAACAGCAGCACCCATGACCACGTCGGTTTATCCCCGCTGGCGCGGGGAACACGAAATGCTGGTGAGCGTTAATGCCGCAAACACAGGTTTATCCCCGCTGGCGCGGGGAACACACATATGATCAGGCGTGCGCGGCGCTGGCACTCGGTTTATCCCCGCTGGCGCGGGGAACACCGAATCACGCCCCGCTTTTTACCGCGTCAGCGCGGTTTATCCCCGCTGGCGCGGGGACCACTCCATGAGCCAAAATTT	339_241																				CGGTTTATCCCCGCTGGCGCGGGGAACACGGGCGCACGGAATACAAAGCCGTGTATCTGCTCGGTTTATCCCCGCTGGCGCGGGGAACACTGGCTCTGCAACAGCAGCACCCATGACCACGTCGGTTTATCCCCGCTGGCGCGGGGAACACGAAATGCTGGTGAGCGTTAATGCCGCAAACACAGGTTTATCCCCGCTGGCGCGGGGAACACACATATGATCAGGCGTGCGCGGCGCTGGCACTCGGTTTATCCCCGCTGGCGCGGGGAACACCGAATCACGCCCCGCTTTTTACCGCGTCAGCGCGGTTTATCCCCGCTGGCGCGGGGACCACTCCATGAGCCAAAATTT
189933	CGGTTTATCCCCGCTGGCGCGGGGAACACGGGCGCACGGAATACAAAGCCGTGTATCTGCTCGGTTTATCCCCGCTGGCGCGGGGAACACTGGCTCTGCAACAGCAGCACCCATGACCACGTCGGTTTATCCCCGCTGGCGCGGGGAACACGAAATGCTGGTGAGCGTTAATGCCGCAAACACAGGTTTATCCCCGCTGGCGCGGGGAACACACATATGATCAGGCGTGCGCGGCGCTGGCACTCGGTTTATCCCCGCTGGCGCGGGGAACACCGAATCACGCCCCGCTTTTTACCGCGTCAGCGCGGTTTATCCCCGCTGGCGCGGGGAACACTCCCTGAGCCAAAATTT	339_242																				CGGTTTATCCCCGCTGGCGCGGGGAACACGGGCGCACGGAATACAAAGCCGTGTATCTGCTCGGTTTATCCCCGCTGGCGCGGGGAACACTGGCTCTGCAACAGCAGCACCCATGACCACGTCGGTTTATCCCCGCTGGCGCGGGGAACACGAAATGCTGGTGAGCGTTAATGCCGCAAACACAGGTTTATCCCCGCTGGCGCGGGGAACACACATATGATCAGGCGTGCGCGGCGCTGGCACTCGGTTTATCCCCGCTGGCGCGGGGAACACCGAATCACGCCCCGCTTTTTACCGCGTCAGCGCGGTTTATCCCCGCTGGCGCGGGGAACACTCCCTGAGCCAAAATTT
189934	CGGTTTATCCCCGCTGGCGCGGGGAACACGGGCGCACGGAATACAAAGCCGTGTATCTGCTCGGTTTATCCCCGCTGGCGCGGGGAACACTGGCTCTGCAACAGCAGCACCCATGACCACGTCGGTTTATCCCCGCTGGCGCGGGGAACACGAAATGCTGGTGAGCGTTAATGCCGCAAACACAGGTTTATCCCCGCTGGCGCGGGGAACACATTACGCCTTTTTGCGATTGCCCGGTTTTTGCCGGTTTATCCCCGCTGGCGCGGGGAACACTTTGCCACCCGAGTCCATAAATTCTTGATATGCGGTTTATCCCCGCTGGCGCGGGGAACACTCTAAACATAACCTATT	339_243	-	DUF4005	PF13178.9	0.0071	15.5	0.7	1.2	8.4	0.2	2.4	1	1	1	2	2	2	2	-	-2	CGGTTTATCCCCGCTGGCGCGGGGAACACGGGCGCACGGAATACAAAGCCGTGTATCTGCTCGGTTTATCCCCGCTGGCGCGGGGAACACTGGCTCTGCAACAGCAGCACCCATGACCACGTCGGTTTATCCCCGCTGGCGCGGGGAACACGAAATGCTGGTGAGCGTTAATGCCGCAAACACAGGTTTATCCCCGCTGGCGCGGGGAACACATTACGCCTTTTTGCGATTGCCCGGTTTTTGCCGGTTTATCCCCGCTGGCGCGGGGAACACTTTGCCACCCGAGTCCATAAATTCTTGATATGCGGTTTATCCCCGCTGGCGCGGGGAACACTCTAAACATAACCTATT
189935	CGGTTTATCCCCGCTGGCGCGGGGAACACGGGCGCACGGAATACAAAGCCGTGTATCTGCTCGGTTTATCCCCGCTGGCGCGGGGAACACTGGCTCTGCAACAGCAGCACCCATGACCACGTCGGTTTATCCCCGCTGGCGCGGGGAACACGAAATGCTGGTGAGCGTTAATGCCGCAAACACAGGTTTATCCCCGCTGGCGCGGGGAACACATATCCTCCAGAACACGCGCCTCATTTCGACTCGGTTTATCCCCGCTGGCGCGGGGAACACTCGCCGGTTGATTTCAGCAGCCCGCGATAGTCCGGTTTATCCCCGCTGGCGCGGGGAACACATGTAAATACTATCTTG	339_244																				CGGTTTATCCCCGCTGGCGCGGGGAACACGGGCGCACGGAATACAAAGCCGTGTATCTGCTCGGTTTATCCCCGCTGGCGCGGGGAACACTGGCTCTGCAACAGCAGCACCCATGACCACGTCGGTTTATCCCCGCTGGCGCGGGGAACACGAAATGCTGGTGAGCGTTAATGCCGCAAACACAGGTTTATCCCCGCTGGCGCGGGGAACACATATCCTCCAGAACACGCGCCTCATTTCGACTCGGTTTATCCCCGCTGGCGCGGGGAACACTCGCCGGTTGATTTCAGCAGCCCGCGATAGTCCGGTTTATCCCCGCTGGCGCGGGGAACACATGTAAATACTATCTTG
189936	CGGTTTATCCCCGCTGGCGCGGGGAACACCGTCCGGATCGGTTTCGAGAATCTCTACGCTCCGGTTTATCCCCGCTGGCGCGGGGAACACACTAAGCATACATAACTGTTTTTAAACAAATTTATTCCGCATCAACAATCTACCAACTAAATTAAAACATTTCCTTATTTTTAAAGAACGGATAACTTATTGATTATCAACAGGAAGAAAAGAAACCAAACGCAACCCATCCAAATCCACCGGAATACGTCTATTTTCACCCCAGGTCTGAAATTCAAAACCTGACTCGGTATTGGTCGCCCAAGCCATCACTACATTTCCGCAACCTGCCAGTTGAGAGATTTGCTGCCA	339_245	-	Cas_Cas2CT1978	PF09707.13	4.4e-13	47.6	0.1	6e-13	47.2	0.1	1.2	1	0	0	1	1	1	1	-	-1	CGGTTTATCCCCGCTGGCGCGGGGAACACCGTCCGGATCGGTTTCGAGAATCTCTACGCTCCGGTTTATCCCCGCTGGCGCGGGGAACACACTAAGCATACATAACTGTTTTTAAACAAATTTATTCCGCATCAACAATCTACCAACTAAATTAAAACATTTCCTTATTTTTAAAGAACGGATAACTTATTGATTATCAACAGGAAGAAAAGAAACCAAACGCAACCCATCCAAATCCACCGGAATACGTCTATTTTCACCCCAGGTCTGAAATTCAAAACCTGACTCGGTATTGGTCGCCCAAGCCATCACTACATTTCCGCAACCTGCCAGTTGAGAGATTTGCTGCCA
189937	CGGTTTATCCCCGCTGGCGCGGGGAACACCGTCCGGATCGGTTTCGAGAATCTCTACGCTCCGGTTTATCCCCGCTGGCGCGGGGAACACACTAAGCATACATAACTGTTTTTAAACAAATTTATTCCGCATCAACAATCTACCAACTAAATTAAAACATTTCCTTATTTTTAAAGAACGGATAACTTATTGATTATCAACAGGAAGAAAAGAAACCAAACGCAACCCATCCAAATCCACCGGAATACGTCTATTTTCACCCCAGGTCTGAAATTCAAAACCTGACTCGGTATTGGTCGCCCAAGCCATCACTACATTTCCGCAACCTGCCAGTTGAGAGATTTGCTGCCA	339_245	-	KCH	PF16944.8	0.0094	14.1	0.5	0.013	13.7	0.5	1.1	1	0	0	1	1	1	1	-	-2	CGGTTTATCCCCGCTGGCGCGGGGAACACCGTCCGGATCGGTTTCGAGAATCTCTACGCTCCGGTTTATCCCCGCTGGCGCGGGGAACACACTAAGCATACATAACTGTTTTTAAACAAATTTATTCCGCATCAACAATCTACCAACTAAATTAAAACATTTCCTTATTTTTAAAGAACGGATAACTTATTGATTATCAACAGGAAGAAAAGAAACCAAACGCAACCCATCCAAATCCACCGGAATACGTCTATTTTCACCCCAGGTCTGAAATTCAAAACCTGACTCGGTATTGGTCGCCCAAGCCATCACTACATTTCCGCAACCTGCCAGTTGAGAGATTTGCTGCCA
189938	CGGTTTATCCCCGCTGGCGCGGGGAACACCTGTTTTCGCAAATCTATGGACTATTGCTATTCGGTTTATCCCCGCTGGCGCGGGGAACACGGGCGCACGGAATACAAAGCCGTGTATCTGCTCGGTTTATCCCCGCTGGCGCGGGGAACACTGGCTCTGCAACAGCAGCACCCATGACCACGTCGGTTTATCCCCGCTGGCGCGGGGAACACGAAATGCTGGTGAGCGTTAATGCCGCAAACACAGGTTTATCCCCGCTGGCGCGGGGAACACACATATGATCAGGCGTGCGCGGCGCTGGCACTCGGTTTATCCCCGCTGGCGCGGGGAACACCGAATCACGCCCCGCTT	339_246																				CGGTTTATCCCCGCTGGCGCGGGGAACACCTGTTTTCGCAAATCTATGGACTATTGCTATTCGGTTTATCCCCGCTGGCGCGGGGAACACGGGCGCACGGAATACAAAGCCGTGTATCTGCTCGGTTTATCCCCGCTGGCGCGGGGAACACTGGCTCTGCAACAGCAGCACCCATGACCACGTCGGTTTATCCCCGCTGGCGCGGGGAACACGAAATGCTGGTGAGCGTTAATGCCGCAAACACAGGTTTATCCCCGCTGGCGCGGGGAACACACATATGATCAGGCGTGCGCGGCGCTGGCACTCGGTTTATCCCCGCTGGCGCGGGGAACACCGAATCACGCCCCGCTT
189939	CGGTTTATCCCCGCTGGCGCGGGGAACACCTGTTTTCGCAAATCTATGGACTATTGCTATTCGGTTTATCCCCGCTGGCGCGGGGAACACGGGCGCACGGAATACAAAGCCGTGTATCTGCTCGGTTTATCCCCGCTGGCGCGGGGAACACTGGCTCTGCAACAGCAGCACCCATGACCACGTCGGTTTATCCCCGCTGGCGCGGGGAACACGAAATGCTGGTGAGCGTTAATGCCGCAAACACAGGTTTATCCCCGCTGGCGCGGGGAACACATTACGCCTTTTTGCGATTGCCCGGTTTTTGCCGGTTTATCCCCGCTGGCGCGGGGAACACTTTGCCACCCGAGTCCA	339_247	-	DUF4005	PF13178.9	0.0076	15.4	0.6	1.3	8.2	0.2	2.2	1	1	1	2	2	2	2	-	-1	CGGTTTATCCCCGCTGGCGCGGGGAACACCTGTTTTCGCAAATCTATGGACTATTGCTATTCGGTTTATCCCCGCTGGCGCGGGGAACACGGGCGCACGGAATACAAAGCCGTGTATCTGCTCGGTTTATCCCCGCTGGCGCGGGGAACACTGGCTCTGCAACAGCAGCACCCATGACCACGTCGGTTTATCCCCGCTGGCGCGGGGAACACGAAATGCTGGTGAGCGTTAATGCCGCAAACACAGGTTTATCCCCGCTGGCGCGGGGAACACATTACGCCTTTTTGCGATTGCCCGGTTTTTGCCGGTTTATCCCCGCTGGCGCGGGGAACACTTTGCCACCCGAGTCCA
189940	CGGTTTATCCCCGCTGGCGCGGGGAACACCTGTTTTCGCAAATCTATGGACTATTGCTATTCGGTTTATCCCCGCTGGCGCGGGGAACACGGGCGCACGGAATACAAAGCCGTGTATCTGCTCGGTTTATCCCCGCTGGCGCGGGGAACACTGGCTCTGCAACAGCAGCACCCATGACCACGTCGGTTTATCCCCGCTGGCGCGGGGAACACGAAATGCTGGTGAGCGTTAATGCCGCAAACACAGGTTTATCCCCGCTGGCGCGGGGAACACATATCCTCCAGAACACGCGCCTCATTTCGACTCGGTTTATCCCCGCTGGCGCGGGGAACACTCGCCGGTTGATTTCAG	339_248																				CGGTTTATCCCCGCTGGCGCGGGGAACACCTGTTTTCGCAAATCTATGGACTATTGCTATTCGGTTTATCCCCGCTGGCGCGGGGAACACGGGCGCACGGAATACAAAGCCGTGTATCTGCTCGGTTTATCCCCGCTGGCGCGGGGAACACTGGCTCTGCAACAGCAGCACCCATGACCACGTCGGTTTATCCCCGCTGGCGCGGGGAACACGAAATGCTGGTGAGCGTTAATGCCGCAAACACAGGTTTATCCCCGCTGGCGCGGGGAACACATATCCTCCAGAACACGCGCCTCATTTCGACTCGGTTTATCCCCGCTGGCGCGGGGAACACTCGCCGGTTGATTTCAG
189941	CGGTTTATCCCCGCTGGCGCGGGGAACACGAAATGCTGGTGAGCGTTAATGCCGCAAACACAGGTTTATCCCCGCTGGCGCGGGGAACACACATATGATCAGGCGTGCGCGGCGCTGGCACTCGGTTTATCCCCGCTGGCGCGGGGAACACCGAATCACGCCCCGCTTTTTACCGCGTCAGCGCGGTTTATCCCCGCTGGCGCGGGGAACACTCCATGAGCCAAAATTTCAAGGCTGGGATTCGCGGTTTATCCCCGCTGGCGCGGGGAACACGTACATACTCAAACGATTACTGAATCACAAAACGGTTTATCCCCGCTGGCGCGGGGAACACCTGTGCTCCTGTTTTGT	339_249																				CGGTTTATCCCCGCTGGCGCGGGGAACACGAAATGCTGGTGAGCGTTAATGCCGCAAACACAGGTTTATCCCCGCTGGCGCGGGGAACACACATATGATCAGGCGTGCGCGGCGCTGGCACTCGGTTTATCCCCGCTGGCGCGGGGAACACCGAATCACGCCCCGCTTTTTACCGCGTCAGCGCGGTTTATCCCCGCTGGCGCGGGGAACACTCCATGAGCCAAAATTTCAAGGCTGGGATTCGCGGTTTATCCCCGCTGGCGCGGGGAACACGTACATACTCAAACGATTACTGAATCACAAAACGGTTTATCCCCGCTGGCGCGGGGAACACCTGTGCTCCTGTTTTGT
189942	CGGTTTATCCCCGCTGGCGCGGGGAACACTGATATCCTGTCCAATACTGACGCGGTTATCGCGGTTTATCCCCGCTGGCGCGGGGAACACGTCTTTCTCGGCCTGGATCTTTTGCTCGCAAGCGGTTTATCCCCGCTGGCGCGGGGAACACTGATTCAGCAGAAATAGAATATTTTTTATTACCGGTTTATCCCCGCTGGCGCGGGGAACACTAATACATGGGGCTACTGGATTATTATTTATTCGGTTTATCCCCGCTGGCGCGGGGAACACCGTCCGGATCGGTTTCGAGAATCTCTACGCTCCGGTTTATCCCCGCTGGCGCGGGGAACACACTAAGCATACATAACT	339_250																				CGGTTTATCCCCGCTGGCGCGGGGAACACTGATATCCTGTCCAATACTGACGCGGTTATCGCGGTTTATCCCCGCTGGCGCGGGGAACACGTCTTTCTCGGCCTGGATCTTTTGCTCGCAAGCGGTTTATCCCCGCTGGCGCGGGGAACACTGATTCAGCAGAAATAGAATATTTTTTATTACCGGTTTATCCCCGCTGGCGCGGGGAACACTAATACATGGGGCTACTGGATTATTATTTATTCGGTTTATCCCCGCTGGCGCGGGGAACACCGTCCGGATCGGTTTCGAGAATCTCTACGCTCCGGTTTATCCCCGCTGGCGCGGGGAACACACTAAGCATACATAACT
189943	CGGTTTATCCCCGCTGGCGCGGGGAACACTGATATCCTGTCCAATACTGACGCGGTTATCGCGGTTTATCCCCGCTGGCGCGGGGAACACGTCTTTCTCGGCCTGGATCTTTTGCTCGCAAGCGGTTTATCCCCGCTGGCGCGGGGAACACTGATTCAGCAGAAATAGAATATTTTTTATTACCGGTTTATCCCCGCTGGCGCGGGGAACACTAATACATGGGGCTACTGGATTATTATTTATTCGGTTTATCCCCGCTGGCGCGGGGAACACCGTCCGGATCGGTTTCGAGAATCTCTACGCTCCGGTTTATCCCCGCTGGCGCGGGGACCACACTAAGCATACATAACT	339_251																				CGGTTTATCCCCGCTGGCGCGGGGAACACTGATATCCTGTCCAATACTGACGCGGTTATCGCGGTTTATCCCCGCTGGCGCGGGGAACACGTCTTTCTCGGCCTGGATCTTTTGCTCGCAAGCGGTTTATCCCCGCTGGCGCGGGGAACACTGATTCAGCAGAAATAGAATATTTTTTATTACCGGTTTATCCCCGCTGGCGCGGGGAACACTAATACATGGGGCTACTGGATTATTATTTATTCGGTTTATCCCCGCTGGCGCGGGGAACACCGTCCGGATCGGTTTCGAGAATCTCTACGCTCCGGTTTATCCCCGCTGGCGCGGGGACCACACTAAGCATACATAACT
189944	CGGTTTATCCCCGCTGGCGCGGGGAACACAGTGCTGGACCATTTCAAATTCACAATAGATTCGGTTTATCCCCGCTGGCGCGGGGAACACTGATATCCTGTCCAATACTGACGCGGTTATCGCGGTTTATCCCCGCTGGCGCGGGGAACACGTCTTTCTCGGCCTGGATCTTTTGCTCGCAAGCGGTTTATCCCCGCTGGCGCGGGGAACACTGATTCAGCAGAAATAGAATATTTTTTATTACCGGTTTATCCCCGCTGGCGCGGGGAACACTAATACATGGGGCTACTGGATTATTATTTATTCGGTTTATCCCCGCTGGCGCGGGGAACACCGTCCGGATCGGTTTCG	339_252																				CGGTTTATCCCCGCTGGCGCGGGGAACACAGTGCTGGACCATTTCAAATTCACAATAGATTCGGTTTATCCCCGCTGGCGCGGGGAACACTGATATCCTGTCCAATACTGACGCGGTTATCGCGGTTTATCCCCGCTGGCGCGGGGAACACGTCTTTCTCGGCCTGGATCTTTTGCTCGCAAGCGGTTTATCCCCGCTGGCGCGGGGAACACTGATTCAGCAGAAATAGAATATTTTTTATTACCGGTTTATCCCCGCTGGCGCGGGGAACACTAATACATGGGGCTACTGGATTATTATTTATTCGGTTTATCCCCGCTGGCGCGGGGAACACCGTCCGGATCGGTTTCG
189945	CGGTTTATCCCCGCTGGCGCGGGGAACACTCCATGAGCCAAAATTTCAAGGCTGGGATTCGCGGTTTATCCCCGCTGGCGCGGGGAACACGTACATACTCAAACGATTACTGAATCACAAAACGGTTTATCCCCGCTGGCGCGGGGAACACCTGTGCTCCTGTTTTGTGCCGTAGTTACCGATCGGTTTATCCCCGCTGGCGCGGGGAACACTCCGACACTTAGTATCATTATGGTGTCCGACACGGTTTATCCCCGCTGGCGCGGGGAACACTCTAATCATAACCTATTATTAATTAATGATTTTTTAAGCCAGTCACAATCTACCAACTTTATAGTATCACACAAACAA	339_253																				CGGTTTATCCCCGCTGGCGCGGGGAACACTCCATGAGCCAAAATTTCAAGGCTGGGATTCGCGGTTTATCCCCGCTGGCGCGGGGAACACGTACATACTCAAACGATTACTGAATCACAAAACGGTTTATCCCCGCTGGCGCGGGGAACACCTGTGCTCCTGTTTTGTGCCGTAGTTACCGATCGGTTTATCCCCGCTGGCGCGGGGAACACTCCGACACTTAGTATCATTATGGTGTCCGACACGGTTTATCCCCGCTGGCGCGGGGAACACTCTAATCATAACCTATTATTAATTAATGATTTTTTAAGCCAGTCACAATCTACCAACTTTATAGTATCACACAAACAA
189946	CGGTTTATCCCCGCTGGCGCGGGGAACACACTAAGCATACATAACTGTTTTTAAACAAATTTATTCCGCATCAACAATCTACCAACTAAATTAAAACATTTCCTTATTTTTAAAGAACGGATAACTTATTGATTATCAACAGGAAGAAAAGAAACCAAACGCAACCCATCCAAATCCACCGGAATACGTCTATTTTCACCCCAGGTCTGAAATTCAAAACCTGACTCGGTATTGGTCGCCCAAGCCATCACTACATTTCCGCAACCTGCCAGTTGAGAGATTTGCTGCCAGATCATCTCCCGAATACGTTTGGATGTATCTCCGACATACACACCGGCACGCACTTCCAGT	339_254	-	Cas_Cas2CT1978	PF09707.13	8.2e-25	85.2	0.1	1e-24	84.9	0.1	1.1	1	0	0	1	1	1	1	-	-2	CGGTTTATCCCCGCTGGCGCGGGGAACACACTAAGCATACATAACTGTTTTTAAACAAATTTATTCCGCATCAACAATCTACCAACTAAATTAAAACATTTCCTTATTTTTAAAGAACGGATAACTTATTGATTATCAACAGGAAGAAAAGAAACCAAACGCAACCCATCCAAATCCACCGGAATACGTCTATTTTCACCCCAGGTCTGAAATTCAAAACCTGACTCGGTATTGGTCGCCCAAGCCATCACTACATTTCCGCAACCTGCCAGTTGAGAGATTTGCTGCCAGATCATCTCCCGAATACGTTTGGATGTATCTCCGACATACACACCGGCACGCACTTCCAGT
189947	CGGTTTATCCCCGCTGGCGCGGGGAACACACTAAGCATACATAACTGTTTTTAAACAAATTTATTCCGCATCAACAATCTACCAACTAAATTAAAACATTTCCTTATTTTTAAAGAACGGATAACTTATTGATTATCAACAGGAAGAAAAGAAACCAAACGCAACCCATCCAAATCCACCGGAATACGTCTATTTTCACCCCAGGTCTGAAATTCAAAACCTGACTCGGTATTGGTCGCCCAAGCCATCACTACATTTCCGCAACCTGCCAGTTGAGAGATTTGCTGCCAGATCATCTCCCGAATACGTTTGGATGTATCTCCGACATACACACCGGCACGCACTTCCAGT	339_254	-	KCH	PF16944.8	0.011	13.9	0.7	0.014	13.5	0.7	1.1	1	0	0	1	1	1	0	-	-3	CGGTTTATCCCCGCTGGCGCGGGGAACACACTAAGCATACATAACTGTTTTTAAACAAATTTATTCCGCATCAACAATCTACCAACTAAATTAAAACATTTCCTTATTTTTAAAGAACGGATAACTTATTGATTATCAACAGGAAGAAAAGAAACCAAACGCAACCCATCCAAATCCACCGGAATACGTCTATTTTCACCCCAGGTCTGAAATTCAAAACCTGACTCGGTATTGGTCGCCCAAGCCATCACTACATTTCCGCAACCTGCCAGTTGAGAGATTTGCTGCCAGATCATCTCCCGAATACGTTTGGATGTATCTCCGACATACACACCGGCACGCACTTCCAGT
189948	CGGTTTATCCCCGCTGGCGCGGGGAACACACTAAGCATACATAACTGTTTTTAAACAAATTTATTCCGCATCAACAATCTACCAACTAAATTAAAACATTTCCTTATTTTTAAAGAACGGATAACTTATTGATTATCAACAGGAAGAAAAGAAACCAAACGCAACCCATCCAAATCCACCGGAATACGTCTGTTTTCTCCCCAGGTCTGAAATTCAAAACCCGATTCGGTATTGGTCGCCCAGGCCATCACCACATTTCCGCAACCAGCCAGTTGGGTAATTTGTTGCCAGATCATCTCCCGAATACGTTTTGATGTATCACCAACATACACACCGGCACGCACTTCCAGT	339_255	-	Cas_Cas2CT1978	PF09707.13	7.5e-25	85.3	0.1	9.6e-25	85.0	0.1	1.1	1	0	0	1	1	1	1	-	-2	CGGTTTATCCCCGCTGGCGCGGGGAACACACTAAGCATACATAACTGTTTTTAAACAAATTTATTCCGCATCAACAATCTACCAACTAAATTAAAACATTTCCTTATTTTTAAAGAACGGATAACTTATTGATTATCAACAGGAAGAAAAGAAACCAAACGCAACCCATCCAAATCCACCGGAATACGTCTGTTTTCTCCCCAGGTCTGAAATTCAAAACCCGATTCGGTATTGGTCGCCCAGGCCATCACCACATTTCCGCAACCAGCCAGTTGGGTAATTTGTTGCCAGATCATCTCCCGAATACGTTTTGATGTATCACCAACATACACACCGGCACGCACTTCCAGT
189949	CGGTTTATCCCCGCTGGCGCGGGGAACACACTAAGCATACATAACTGTTTTTAAACAAATTTATTCCGCATCAACAATCTACCAACTAAATTAAAACATTTCCTTATTTTTAAAGAACGGATAACTTATTGATTATCAACAGGAAGAAAAGAAACCAAACGCAACCCATCCAAATCCACCGGAATACGTCTGTTTTCTCCCCAGGTCTGAAATTCAAAACCCGACTCGGTATTGGTCGCCCAGGCCATCACCACATTTCCGCAACCAGCCAGTTGGGTAATTTGCTGCCAGATCATCTCCCGAATACGTTTTGATGTATCACCAACATACACACCGGCACGCACTTCCAGT	339_256	-	Cas_Cas2CT1978	PF09707.13	7.5e-25	85.3	0.1	9.6e-25	85.0	0.1	1.1	1	0	0	1	1	1	1	-	-2	CGGTTTATCCCCGCTGGCGCGGGGAACACACTAAGCATACATAACTGTTTTTAAACAAATTTATTCCGCATCAACAATCTACCAACTAAATTAAAACATTTCCTTATTTTTAAAGAACGGATAACTTATTGATTATCAACAGGAAGAAAAGAAACCAAACGCAACCCATCCAAATCCACCGGAATACGTCTGTTTTCTCCCCAGGTCTGAAATTCAAAACCCGACTCGGTATTGGTCGCCCAGGCCATCACCACATTTCCGCAACCAGCCAGTTGGGTAATTTGCTGCCAGATCATCTCCCGAATACGTTTTGATGTATCACCAACATACACACCGGCACGCACTTCCAGT
189950	CGGTTTATCCCCGCTGGCGCGGGGAACACTGATTCAGCAGAAATAGAATATTTTTTATTACCGGTTTATCCCCGCTGGCGCGGGGAACACTAATACATGGGGCTACTGGATTATTATTTATTCGGTTTATCCCCGCTGGCGCGGGGAACACCGTCCGGATCGGTTTCGAGAATCTCTACGCTCCGGTTTATCCCCGCTGGCGCGGGGAACACACTAAGCATACATAACTGTTTTTAAACAAATTTATTCCGCATCAACAATCTACCAACTAAATTAAAACATTTCCTTATTTTTAAAGAACGGATAACTTATTGATTATCAACAGGAAGAAAAGAAACCAAACGCAACCCA	339_257	-	Glyco_transf_61	PF04577.17	0.039	12.5	0.0	0.039	12.5	0.0	1.1	1	0	0	1	1	1	0	-	3	CGGTTTATCCCCGCTGGCGCGGGGAACACTGATTCAGCAGAAATAGAATATTTTTTATTACCGGTTTATCCCCGCTGGCGCGGGGAACACTAATACATGGGGCTACTGGATTATTATTTATTCGGTTTATCCCCGCTGGCGCGGGGAACACCGTCCGGATCGGTTTCGAGAATCTCTACGCTCCGGTTTATCCCCGCTGGCGCGGGGAACACACTAAGCATACATAACTGTTTTTAAACAAATTTATTCCGCATCAACAATCTACCAACTAAATTAAAACATTTCCTTATTTTTAAAGAACGGATAACTTATTGATTATCAACAGGAAGAAAAGAAACCAAACGCAACCCA
189951	CGGTTTATCCCCGCTGGCGCGGGGAACACTGATTCAGCAGAAATAGAATATTTTTTATTACCGGTTTATCCCCGCTGGCGCGGGGAACACTAATACATGGGGCTACTGGATTATTATTTATTCGGTTTATCCCCGCTGGCGCGGGGAACACCGTCCGGATCGGTTTCGAGAATCTCTACGCTCCGGTTTATCCCCGCTGGCGCGGGGAACACACTAAGCATACATAACTGTTTTTAAACAAATTTATTCCGCATCAACAATCTACCAACTAAATTAAAACATTTCCTTATTTTTAAAGAACGGATAACTTATTGATTATCAACAGGAAGAAAAGAAACCAAACGTAACCCA	339_258																				CGGTTTATCCCCGCTGGCGCGGGGAACACTGATTCAGCAGAAATAGAATATTTTTTATTACCGGTTTATCCCCGCTGGCGCGGGGAACACTAATACATGGGGCTACTGGATTATTATTTATTCGGTTTATCCCCGCTGGCGCGGGGAACACCGTCCGGATCGGTTTCGAGAATCTCTACGCTCCGGTTTATCCCCGCTGGCGCGGGGAACACACTAAGCATACATAACTGTTTTTAAACAAATTTATTCCGCATCAACAATCTACCAACTAAATTAAAACATTTCCTTATTTTTAAAGAACGGATAACTTATTGATTATCAACAGGAAGAAAAGAAACCAAACGTAACCCA
189952	CGGTTTATCCCCGCTGGCGCGGGGAACACTGATTCAGCAGAAATAGAATATTTTTTATTACCGGTTTATCCCCGCTGGCGCGGGGAACACTAATACATGGGGCTACTGGATTATTATTTATTCGGTTTATCCCCGCTGGCGCGGGGAACACCGTCCGGATCGGTTTCGAGAATCTCTACGCTCCGGTTTATCCCCGCTGGCGCGGGGAACACACTAAGCATACATAACTGTTTTTAAACAAATTTATTCCGCATCAACAATCTACCAACTAAATTAAAACATTTCCTTATTTTTAAAGAACGTCTAACTTATTGATTATCAACAGGAAGAAAAGAAACCAAACGTAACCCA	339_259	-	Glyco_transf_61	PF04577.17	0.035	12.7	0.0	0.036	12.7	0.0	1.1	1	0	0	1	1	1	0	-	3	CGGTTTATCCCCGCTGGCGCGGGGAACACTGATTCAGCAGAAATAGAATATTTTTTATTACCGGTTTATCCCCGCTGGCGCGGGGAACACTAATACATGGGGCTACTGGATTATTATTTATTCGGTTTATCCCCGCTGGCGCGGGGAACACCGTCCGGATCGGTTTCGAGAATCTCTACGCTCCGGTTTATCCCCGCTGGCGCGGGGAACACACTAAGCATACATAACTGTTTTTAAACAAATTTATTCCGCATCAACAATCTACCAACTAAATTAAAACATTTCCTTATTTTTAAAGAACGTCTAACTTATTGATTATCAACAGGAAGAAAAGAAACCAAACGTAACCCA
189953	CGGTTTATCCCCGCTGGCGCGGGGAACTCTGTTGCAGCGGCGCACCGCTGACGGACTCGCCCGGTTTATCCCCGCTGGCGCGGGGAACTCCGGAACTGGTCCAGCGTTAACCGGCGGCGGATCGGTTTATCCCCGCTGGCGCGGGGAACTCCGGTCAGGGGAACAGCATAACAATTCCGTGCCCGGTTTATCCCCGCTGGCGCGGGGAACTCGCTGCGCTCACCGTCGCCAGCTTTTTCCAGTACGGTTTATCCCCGCTGGCGCGGGGAACTCCAATACGACCGCGAATAAACATGATGTGATCAGGGTTTATCCCCGCTGGCGCGGGGAACTCAAAACCACCGGACCTGA	339_260																				CGGTTTATCCCCGCTGGCGCGGGGAACTCTGTTGCAGCGGCGCACCGCTGACGGACTCGCCCGGTTTATCCCCGCTGGCGCGGGGAACTCCGGAACTGGTCCAGCGTTAACCGGCGGCGGATCGGTTTATCCCCGCTGGCGCGGGGAACTCCGGTCAGGGGAACAGCATAACAATTCCGTGCCCGGTTTATCCCCGCTGGCGCGGGGAACTCGCTGCGCTCACCGTCGCCAGCTTTTTCCAGTACGGTTTATCCCCGCTGGCGCGGGGAACTCCAATACGACCGCGAATAAACATGATGTGATCAGGGTTTATCCCCGCTGGCGCGGGGAACTCAAAACCACCGGACCTGA
189954	CGGTTTATCCCCGCTGGCGCGGGGAACACTAATACATGGGGCTACTGGATTATTATTTATTCGGTTTATCCCCGCTGGCGCGGGGAACACCGTCCGGATCGGTTTCGAGAATCTCTACGCTCCGGTTTATCCCCGCTGGCGCGGGGAACACACTAAGCATACATAACTGTTTTTAAACAAATTTATTCCGCATCAACAATCTACCAACTAAATTAAAACATTTCCTTATTTTTAAAGAACGGATAACTTATTGATTATCAACAGGAAGAAAAGAAACCAAACGCAACCCATCCAAATCCACCGGAATACGTCTATTTTCACCCCAGGTCTGAAATTCAAAACCTGACTCGG	339_261	-	Cas_Cas2CT1978	PF09707.13	5.8e-05	21.6	0.0	8.7e-05	21.0	0.0	1.3	1	0	0	1	1	1	1	-	-3	CGGTTTATCCCCGCTGGCGCGGGGAACACTAATACATGGGGCTACTGGATTATTATTTATTCGGTTTATCCCCGCTGGCGCGGGGAACACCGTCCGGATCGGTTTCGAGAATCTCTACGCTCCGGTTTATCCCCGCTGGCGCGGGGAACACACTAAGCATACATAACTGTTTTTAAACAAATTTATTCCGCATCAACAATCTACCAACTAAATTAAAACATTTCCTTATTTTTAAAGAACGGATAACTTATTGATTATCAACAGGAAGAAAAGAAACCAAACGCAACCCATCCAAATCCACCGGAATACGTCTATTTTCACCCCAGGTCTGAAATTCAAAACCTGACTCGG
189955	CGGTTTATCCCCGCTGGCGCGGGGAACACTAATACATGGGGCTACTGGATTATTATTTATTCGGTTTATCCCCGCTGGCGCGGGGAACACCGTCCGGATCGGTTTCGAGAATCTCTACGCTCCGGTTTATCCCCGCTGGCGCGGGGAACACACTAAGCATACATAACTGTTTTTAAACAAATTTATTCCGCATCAACAATCTACCAACTAAATTAAAACATTTCCTTATTTTTAAAGAACGGATAACTTATTGATTATCAACAGGAAGAAAAGAAACCAAACGCAACCCATCCAAATCCACCGGAATACGTCTATTTTCACCCCAGGTCTGAAATTCAAAACCTGACTCGG	339_261	-	Glyco_transf_61	PF04577.17	0.033	12.8	0.0	0.038	12.6	0.0	1.1	1	0	0	1	1	1	0	-	2	CGGTTTATCCCCGCTGGCGCGGGGAACACTAATACATGGGGCTACTGGATTATTATTTATTCGGTTTATCCCCGCTGGCGCGGGGAACACCGTCCGGATCGGTTTCGAGAATCTCTACGCTCCGGTTTATCCCCGCTGGCGCGGGGAACACACTAAGCATACATAACTGTTTTTAAACAAATTTATTCCGCATCAACAATCTACCAACTAAATTAAAACATTTCCTTATTTTTAAAGAACGGATAACTTATTGATTATCAACAGGAAGAAAAGAAACCAAACGCAACCCATCCAAATCCACCGGAATACGTCTATTTTCACCCCAGGTCTGAAATTCAAAACCTGACTCGG
189956	CGGTTTATCCCCGCTGGCGCGGGGAACACTAATACATGGGGCTACTGGATTATTATTTATTCGGTTTATCCCCGCTGGCGCGGGGAACACCGTCCGGATCGGTTTCGAGAATCTCTACGCTCCGGTTTATCCCCGCTGGCGCGGGGAACACACTAAGCATACATAACTGTTTTTAAACAAATTTATTCCGCATCAACAATCTACCAACTAAATTAAAACATTTCCTTATTTTTAAAGAACGGATAACTTATTGATTATCAACAGGAAGAAAAGAAACCAAACGCAACCCATCCAAATCCACCGGAATACGTCTATTTTCACCCCAGGTCTGAAATTCAAAACCTGACTCGG	339_261	-	KCH	PF16944.8	0.012	13.8	0.7	0.016	13.4	0.7	1.2	1	0	0	1	1	1	0	-	-1	CGGTTTATCCCCGCTGGCGCGGGGAACACTAATACATGGGGCTACTGGATTATTATTTATTCGGTTTATCCCCGCTGGCGCGGGGAACACCGTCCGGATCGGTTTCGAGAATCTCTACGCTCCGGTTTATCCCCGCTGGCGCGGGGAACACACTAAGCATACATAACTGTTTTTAAACAAATTTATTCCGCATCAACAATCTACCAACTAAATTAAAACATTTCCTTATTTTTAAAGAACGGATAACTTATTGATTATCAACAGGAAGAAAAGAAACCAAACGCAACCCATCCAAATCCACCGGAATACGTCTATTTTCACCCCAGGTCTGAAATTCAAAACCTGACTCGG
189957	CGGTTTATCCCCGCTGGCGCGGGGAACTCCGGTCAGGGGAACAGCATAACAATTCCGTGCCCGGTTTATCCCCGCTGGCGCGGGGAACTCGCTGCGCTCACCGTCGCCAGCTTTTTCCAGTACGGTTTATCCCCGCTGGCGCGGGGAACTCCAATACGACCGCGAATAAACATGATGTGATCAGGGTTTATCCCCGCTGGCGCGGGGAACTCAAAACCACCGGACCTGACCATTTGAAATGAGCCGGTTTATCCCCGCTGGCGCGGGGAACTCAGCCGGATGCTGATCGATACCGCGCATCACCGCGGTTTATCCCCGCTGGCGCGGGGAACTCGTTAGGCAGGTGGCGAT	339_262																				CGGTTTATCCCCGCTGGCGCGGGGAACTCCGGTCAGGGGAACAGCATAACAATTCCGTGCCCGGTTTATCCCCGCTGGCGCGGGGAACTCGCTGCGCTCACCGTCGCCAGCTTTTTCCAGTACGGTTTATCCCCGCTGGCGCGGGGAACTCCAATACGACCGCGAATAAACATGATGTGATCAGGGTTTATCCCCGCTGGCGCGGGGAACTCAAAACCACCGGACCTGACCATTTGAAATGAGCCGGTTTATCCCCGCTGGCGCGGGGAACTCAGCCGGATGCTGATCGATACCGCGCATCACCGCGGTTTATCCCCGCTGGCGCGGGGAACTCGTTAGGCAGGTGGCGAT
189958	CGGTTTATCCCCGCTGGCGCGGGGAACTCTTTTTATGCGTGGCAGTAAATCCCCACGTCGGCGGTTTATCCCCGCTGGCGCGGGGAACTCCGGCGAAAGCGGATGCGTTCACCAATGGTCATCGGTTTATCCCCGCTGGCGCGGGGAACTCAAACAGATTGTTCGTTTTCCCCATATTCATGACGGTTTATCCCCGCTGGCGCGGGGAACTCCTTTATTCCATCCCTTAATGCTTTGATGAAATCGGTTTATCCCCGCTGGCGCGGGGAACTCAATTGATTGCTGGGTGATATTAGAAAACGTCGCGGTTTATCCCCGCTGGCGCGGGGAACTCTGTTGCAGCGGCGCACC	339_263																				CGGTTTATCCCCGCTGGCGCGGGGAACTCTTTTTATGCGTGGCAGTAAATCCCCACGTCGGCGGTTTATCCCCGCTGGCGCGGGGAACTCCGGCGAAAGCGGATGCGTTCACCAATGGTCATCGGTTTATCCCCGCTGGCGCGGGGAACTCAAACAGATTGTTCGTTTTCCCCATATTCATGACGGTTTATCCCCGCTGGCGCGGGGAACTCCTTTATTCCATCCCTTAATGCTTTGATGAAATCGGTTTATCCCCGCTGGCGCGGGGAACTCAATTGATTGCTGGGTGATATTAGAAAACGTCGCGGTTTATCCCCGCTGGCGCGGGGAACTCTGTTGCAGCGGCGCACC
189959	CGGTTTATCCCCGCTGGCGCGGGGAACACGCCCGCCTCGTCGGTGTATTCCGCGAGATCGCCGGTTTATCCCCGCTGGCGCGGGGAACACTTCAGCAATCTGAAACCAGTTGGCTCGCTGTTCGGTTTATCCCCGCTGGCGCGGGGAACACAGAGCAACAGGTATTTCAAATGGCCAGCCGTGCGGTTTATCCCCGCTGGCGCGGGGAACTCCCCCGGAGACTGGCGCAACAATCCCGACCACGCGGTTTATCCCCGCTGGCGCGGGGAACTCTAGAAATGACTAAAAACGCGAGGCGGCGTAATCGGTTTATCCCCGCTGGCGCGGGGAACTCTAATCTCGTTTGACGAT	339_264																				CGGTTTATCCCCGCTGGCGCGGGGAACACGCCCGCCTCGTCGGTGTATTCCGCGAGATCGCCGGTTTATCCCCGCTGGCGCGGGGAACACTTCAGCAATCTGAAACCAGTTGGCTCGCTGTTCGGTTTATCCCCGCTGGCGCGGGGAACACAGAGCAACAGGTATTTCAAATGGCCAGCCGTGCGGTTTATCCCCGCTGGCGCGGGGAACTCCCCCGGAGACTGGCGCAACAATCCCGACCACGCGGTTTATCCCCGCTGGCGCGGGGAACTCTAGAAATGACTAAAAACGCGAGGCGGCGTAATCGGTTTATCCCCGCTGGCGCGGGGAACTCTAATCTCGTTTGACGAT
189960	CGGTTTATCCCCGCTGGCGCGGGGAACACCATTCAGACATCAACCAAGCGTTTCGTGAGTCCGGTTTATCCCCGCTAGCGCGGGGAACACTACGTTGACCTACTGACGAACAAGAAAGCGTACGGTTTATCCCCGCAGACGCGGGGAACACGCAGCCTGAACAGCAAGGGTGCGCTCTGAAGACGGTTTATCCCCGCTGGCGCGGGGAACACTTATTTGGAGAATAAACACGCTGTGTTTGCTCCGGTTTATCCCCGCTGGCGCGGGGAACACTGCCGGTAGCGGTTCTGAAGCTGCAGCACTGCCGGTTTATCCCCGCTGGCGCGGGGAACACATCAGACTTTCCAGAAT	339_265																				CGGTTTATCCCCGCTGGCGCGGGGAACACCATTCAGACATCAACCAAGCGTTTCGTGAGTCCGGTTTATCCCCGCTAGCGCGGGGAACACTACGTTGACCTACTGACGAACAAGAAAGCGTACGGTTTATCCCCGCAGACGCGGGGAACACGCAGCCTGAACAGCAAGGGTGCGCTCTGAAGACGGTTTATCCCCGCTGGCGCGGGGAACACTTATTTGGAGAATAAACACGCTGTGTTTGCTCCGGTTTATCCCCGCTGGCGCGGGGAACACTGCCGGTAGCGGTTCTGAAGCTGCAGCACTGCCGGTTTATCCCCGCTGGCGCGGGGAACACATCAGACTTTCCAGAAT
189961	CGGTTTATCCCCGCTGGCGCGGGGAACTCGCTGCGCTCACCGTCGCCAGCTTTTTCCAGTACGGTTTATCCCCGCTGGCGCGGGGAACTCCAATACGACCGCGAATAAACATGATGTGATCAGGGTTTATCCCCGCTGGCGCGGGGAACTCAAAACCACCGGACCTGACCATTTGAAATGAGCCGGTTTATCCCCGCTGGCGCGGGGAACTCAGCCGGATGCTGATCGATACCGCGCATCACCGCGGTTTATCCCCGCTGGCGCGGGGAACTCGTTAGGCAGGTGGCGATGTTCAGCGCCGGATGCGGTTTATCCCCGCTGGCGCGGGGAACTCAATTCATAAATTAATTT	339_266																				CGGTTTATCCCCGCTGGCGCGGGGAACTCGCTGCGCTCACCGTCGCCAGCTTTTTCCAGTACGGTTTATCCCCGCTGGCGCGGGGAACTCCAATACGACCGCGAATAAACATGATGTGATCAGGGTTTATCCCCGCTGGCGCGGGGAACTCAAAACCACCGGACCTGACCATTTGAAATGAGCCGGTTTATCCCCGCTGGCGCGGGGAACTCAGCCGGATGCTGATCGATACCGCGCATCACCGCGGTTTATCCCCGCTGGCGCGGGGAACTCGTTAGGCAGGTGGCGATGTTCAGCGCCGGATGCGGTTTATCCCCGCTGGCGCGGGGAACTCAATTCATAAATTAATTT
189962	CGGTTTATCCCCGCTGGCGCGGGGAACTCGCTGCGCTCACCGTCGCCAGCTTTTTCCAGTACGGTTTATCCCCGCTGGCGCGGGGAACTCCAATACGACCGCGAATAAACATGATGTGATCAGGGTTTATCCCCGCTGGCGCGGGGAACTCAAAACCACCGGACCTGACCATTTGAAATGAGCCGGTTTATCCCCGCTGGCGCGGGGAACTCAGCCGGATGCTGATCGATACCGCGCATCACCGCGGTTTATCCCCGCTGGCGCGGGGAACTCGTTAGGCAGGTGGCGATGTTCAGCGCCGGATGCGGTTTATCCCCGCTGGCGCGGGGAACTCAAGCGCGCCCCATTTAA	339_267																				CGGTTTATCCCCGCTGGCGCGGGGAACTCGCTGCGCTCACCGTCGCCAGCTTTTTCCAGTACGGTTTATCCCCGCTGGCGCGGGGAACTCCAATACGACCGCGAATAAACATGATGTGATCAGGGTTTATCCCCGCTGGCGCGGGGAACTCAAAACCACCGGACCTGACCATTTGAAATGAGCCGGTTTATCCCCGCTGGCGCGGGGAACTCAGCCGGATGCTGATCGATACCGCGCATCACCGCGGTTTATCCCCGCTGGCGCGGGGAACTCGTTAGGCAGGTGGCGATGTTCAGCGCCGGATGCGGTTTATCCCCGCTGGCGCGGGGAACTCAAGCGCGCCCCATTTAA
189963	CGGTTTATCCCCGCTGGCGCGGGGAACTCCGGAACTGGTCCAGCGTTAACCGGCGGCGGATCGGTTTATCCCCGCTGGCGCGGGGAACTCCGGTCAGGGGAACAGCATAACAATTCCGTGCCCGGTTTATCCCCGCTGGCGCGGGGAACTCGCTGCGCTCACCGTCGCCAGCTTTTTCCAGTACGGTTTATCCCCGCTGGCGCGGGGAACTCCAATACGACCGCGAATAAACATGATGTGATCAGGGTTTATCCCCGCTGGCGCGGGGAACTCAAAACCACCGGACCTGACCATTTGAAATGAGCCGGTTTATCCCCGCTGGCGCGGGGAACTCAGCCGGATGCTGATCGA	339_268																				CGGTTTATCCCCGCTGGCGCGGGGAACTCCGGAACTGGTCCAGCGTTAACCGGCGGCGGATCGGTTTATCCCCGCTGGCGCGGGGAACTCCGGTCAGGGGAACAGCATAACAATTCCGTGCCCGGTTTATCCCCGCTGGCGCGGGGAACTCGCTGCGCTCACCGTCGCCAGCTTTTTCCAGTACGGTTTATCCCCGCTGGCGCGGGGAACTCCAATACGACCGCGAATAAACATGATGTGATCAGGGTTTATCCCCGCTGGCGCGGGGAACTCAAAACCACCGGACCTGACCATTTGAAATGAGCCGGTTTATCCCCGCTGGCGCGGGGAACTCAGCCGGATGCTGATCGA
189964	CGGTTTATCCCCGCTGGCGCGGGGAACTCCGGAACTGGTCCAGCGTTAACCGGCGGCGGATCGGTTTATCCCCGCTGGCGCGGGGAACTCCGGTCAGGGGAACAGCATAACAATTCCGTGCCCGGTTTATCCCCGCTGGCGCGGGGAACTCGCTGCGCTCACCGTCGCCAGCTTTTTCCAGTACGGTTTATCCCCGCTGGCGCGGGGAACTCCAATACGACCGCGAATAAACATGATGTGATCAGGGTTTATCCCCGCTGGCGCGGGGAACTCAAAACCACCGGACCTGACCATTTGAAATGAGCCGGTTTATCCCCGCTGGCGCGGGGAACTCGGTGAACCCCATCACCA	339_269																				CGGTTTATCCCCGCTGGCGCGGGGAACTCCGGAACTGGTCCAGCGTTAACCGGCGGCGGATCGGTTTATCCCCGCTGGCGCGGGGAACTCCGGTCAGGGGAACAGCATAACAATTCCGTGCCCGGTTTATCCCCGCTGGCGCGGGGAACTCGCTGCGCTCACCGTCGCCAGCTTTTTCCAGTACGGTTTATCCCCGCTGGCGCGGGGAACTCCAATACGACCGCGAATAAACATGATGTGATCAGGGTTTATCCCCGCTGGCGCGGGGAACTCAAAACCACCGGACCTGACCATTTGAAATGAGCCGGTTTATCCCCGCTGGCGCGGGGAACTCGGTGAACCCCATCACCA
189965	CGGTTTATCCCCGCTGGCGCGGGGAACACTGCCGGTAGCGGTTCTGAAGCTGCAGCACTGCCGGTTTATCCCCGCTGGCGCGGGGAACACATCAGACTTTCCAGAATCCGCGACATATAGGCGTCATAGGCGTGAATCTCATCCGCCAGCAAGATTTTATTATTCAGCCCTAACATCCGCAGGTTATTGTGTTTAAACGGCATCACCGCCATCATCGCCTGATCGAGCGTGCCAACGCCCACCTCGGCCAACAGCGCTTTTTTATTACTGTCGGCAAACCAGGCGGCGCATCCCTGGCTGGATGGCTGGAGCTCATCGGGTTCTTCTGAACCCGATAAATCTCCCGACCAC	339_270																				CGGTTTATCCCCGCTGGCGCGGGGAACACTGCCGGTAGCGGTTCTGAAGCTGCAGCACTGCCGGTTTATCCCCGCTGGCGCGGGGAACACATCAGACTTTCCAGAATCCGCGACATATAGGCGTCATAGGCGTGAATCTCATCCGCCAGCAAGATTTTATTATTCAGCCCTAACATCCGCAGGTTATTGTGTTTAAACGGCATCACCGCCATCATCGCCTGATCGAGCGTGCCAACGCCCACCTCGGCCAACAGCGCTTTTTTATTACTGTCGGCAAACCAGGCGGCGCATCCCTGGCTGGATGGCTGGAGCTCATCGGGTTCTTCTGAACCCGATAAATCTCCCGACCAC
189966	CGGTTTATCCCCGCTGGCGCGGGGAACACCAGTTGTCTGATGTGTCGCTGGCCTGGCGGCACGGTTTATCCCCGCTGGCGCGGGGAACACCCGTTCATATTCGTTTCCTCGTGGCGCGATCTAGGTTTATCCCCGCTGGCGCGGGGAACACGGACCAAATACCCGTCCCTCAATCCACGCCGTCGGTTTATCCCCGCTGGCGCGGGGAACACAATTGAGACGTTCCACGCAATTAAACAAGCCGCGGTTTATCCCCGCTGGCGCGGGGAACACTTGTTGATAAAGTGGCGCGCCAGGTGCGTTTACGGTTTATCCCCGCTGGCGCGGGGAACACCGGTCGTCAGGTACTAA	339_271																				CGGTTTATCCCCGCTGGCGCGGGGAACACCAGTTGTCTGATGTGTCGCTGGCCTGGCGGCACGGTTTATCCCCGCTGGCGCGGGGAACACCCGTTCATATTCGTTTCCTCGTGGCGCGATCTAGGTTTATCCCCGCTGGCGCGGGGAACACGGACCAAATACCCGTCCCTCAATCCACGCCGTCGGTTTATCCCCGCTGGCGCGGGGAACACAATTGAGACGTTCCACGCAATTAAACAAGCCGCGGTTTATCCCCGCTGGCGCGGGGAACACTTGTTGATAAAGTGGCGCGCCAGGTGCGTTTACGGTTTATCCCCGCTGGCGCGGGGAACACCGGTCGTCAGGTACTAA
189967	CGGTTTATCCCCGCTGGCGCGGGGAACACTTATTTGGAGAATAAACACGCTGTGTTTGCTCCGGTTTATCCCCGCTGGCGCGGGGAACACTGCCGGTAGCGGTTCTGAAGCTGCAGCACTGCCGGTTTATCCCCGCTGGCGCGGGGAACACATCAGACTTTCCAGAATCCGCGACATATAGGCGTCATAGGCGTGAATCTCATCCGCCAGCAAGATTTTATTATTCAGCCCTAACATCCGCAGGTTATTGTGTTTAAACGGCATCACCGCCATCATCGCCTGATCGAGCGTGCCAACGCCCACCTCGGCCAACAGCGCTTTTTTATTACTGTCGGCAAACCAGGCGGCGCA	339_272																				CGGTTTATCCCCGCTGGCGCGGGGAACACTTATTTGGAGAATAAACACGCTGTGTTTGCTCCGGTTTATCCCCGCTGGCGCGGGGAACACTGCCGGTAGCGGTTCTGAAGCTGCAGCACTGCCGGTTTATCCCCGCTGGCGCGGGGAACACATCAGACTTTCCAGAATCCGCGACATATAGGCGTCATAGGCGTGAATCTCATCCGCCAGCAAGATTTTATTATTCAGCCCTAACATCCGCAGGTTATTGTGTTTAAACGGCATCACCGCCATCATCGCCTGATCGAGCGTGCCAACGCCCACCTCGGCCAACAGCGCTTTTTTATTACTGTCGGCAAACCAGGCGGCGCA
189968	CGGTTTATCCCCGCTGGCGCGGGGAACACCCAGATTCCGCTTTCTCTACCTTCTCTTTTTCCGGTTTATCCCCGCTGGCGCGGGGAACACGGGTTGTGCGCCCTGGTGGGCGAAAACGGTGGCGGTTTATCCCCGCTGGCGCGGGGAACACATTTTCCTGATCGAGTTTTGAGAATTTTGTCGCGGTTTATCCCCGCTGGCGCGGGGAACACACTAAGCATACATATCTGTTTTTAAACAAATTTATTCCACATCAACAATCTACCAACTAAATTCAAACATTTCCTTATTTTTAAAGAACACATAACCTATTGATTATCAACAGGAAGAAAAGAAACCAAACGTAACCCA	339_273																				CGGTTTATCCCCGCTGGCGCGGGGAACACCCAGATTCCGCTTTCTCTACCTTCTCTTTTTCCGGTTTATCCCCGCTGGCGCGGGGAACACGGGTTGTGCGCCCTGGTGGGCGAAAACGGTGGCGGTTTATCCCCGCTGGCGCGGGGAACACATTTTCCTGATCGAGTTTTGAGAATTTTGTCGCGGTTTATCCCCGCTGGCGCGGGGAACACACTAAGCATACATATCTGTTTTTAAACAAATTTATTCCACATCAACAATCTACCAACTAAATTCAAACATTTCCTTATTTTTAAAGAACACATAACCTATTGATTATCAACAGGAAGAAAAGAAACCAAACGTAACCCA
189969	CGGTTTATCCCCGCTGGCGCGGGGAACACCGCCGCGGACTCACGAGCAGGCCATCACAGACCGGTTTATCCCCGCTGGCGCGGGGAACACCAGTTGTCTGATGTGTCGCTGGCCTGGCGGCACGGTTTATCCCCGCTGGCGCGGGGAACACCCGTTCATATTCGTTTCCTCGTGGCGCGATCTAGGTTTATCCCCGCTGGCGCGGGGAACACGGACCAAATACCCGTCCCTCAATCCACGCCGTCGGTTTATCCCCGCTGGCGCGGGGAACACAATTGAGACGTTCCACGCAATTAAACAAGCCGCGGTTTATCCCCGCTGGCGCGGGGAACACTTGTTGATAAAGTGGCG	339_274																				CGGTTTATCCCCGCTGGCGCGGGGAACACCGCCGCGGACTCACGAGCAGGCCATCACAGACCGGTTTATCCCCGCTGGCGCGGGGAACACCAGTTGTCTGATGTGTCGCTGGCCTGGCGGCACGGTTTATCCCCGCTGGCGCGGGGAACACCCGTTCATATTCGTTTCCTCGTGGCGCGATCTAGGTTTATCCCCGCTGGCGCGGGGAACACGGACCAAATACCCGTCCCTCAATCCACGCCGTCGGTTTATCCCCGCTGGCGCGGGGAACACAATTGAGACGTTCCACGCAATTAAACAAGCCGCGGTTTATCCCCGCTGGCGCGGGGAACACTTGTTGATAAAGTGGCG
189970	CGGTTTATCCCCGCTGGCGCGGGGAACACAAATATGGGGAGCGCCGTTAATGAAATCAAAACGGTTTATCCCCGCTGGCGCGGGGAACACCGCCGCGGACTCACGAGCAGGCCATCACAGACCGGTTTATCCCCGCTGGCGCGGGGAACACCAGTTGTCTGATGTGTCGCTGGCCTGGCGGCACGGTTTATCCCCGCTGGCGCGGGGAACACCCGTTCATATTCGTTTCCTCGTGGCGCGATCTAGGTTTATCCCCGCTGGCGCGGGGAACACGGACCAAATACCCGTCCCTCAATCCACGCCGTCGGTTTATCCCCGCTGGCGCGGGGAACACAATTGAGACGTTCCACG	339_275																				CGGTTTATCCCCGCTGGCGCGGGGAACACAAATATGGGGAGCGCCGTTAATGAAATCAAAACGGTTTATCCCCGCTGGCGCGGGGAACACCGCCGCGGACTCACGAGCAGGCCATCACAGACCGGTTTATCCCCGCTGGCGCGGGGAACACCAGTTGTCTGATGTGTCGCTGGCCTGGCGGCACGGTTTATCCCCGCTGGCGCGGGGAACACCCGTTCATATTCGTTTCCTCGTGGCGCGATCTAGGTTTATCCCCGCTGGCGCGGGGAACACGGACCAAATACCCGTCCCTCAATCCACGCCGTCGGTTTATCCCCGCTGGCGCGGGGAACACAATTGAGACGTTCCACG
189971	CGGTTTATCCCCGCTGGCGCGGGGAACACTTCATGAAGCACGCTGGAATTTATATTTGCCCCGGTTTATCCCCGCTGGCGCGGGGAACACGCGCAGCCCGATGCGGTTAGAGATATAGGCCTCCGGTTTATCCCCGCTGGCGCGGGGAACACTTTACGTCGAAGCGCCTTTTTCGCCTCCAGGTCGGTTTATCCCCGCTGGCGCGGGGAACACAAAAAATGATGCTGTATTTCACTATTGGGTTCCGGTTTATCCCCGCTGGCGCGGGGAACACCCGTTAAAATATTCGCCCGTTGTGTAAGCGTACGGTTTATCCCCGCTGGCGCGGGGAACACATCTCCAGCGCCTTTT	339_276																				CGGTTTATCCCCGCTGGCGCGGGGAACACTTCATGAAGCACGCTGGAATTTATATTTGCCCCGGTTTATCCCCGCTGGCGCGGGGAACACGCGCAGCCCGATGCGGTTAGAGATATAGGCCTCCGGTTTATCCCCGCTGGCGCGGGGAACACTTTACGTCGAAGCGCCTTTTTCGCCTCCAGGTCGGTTTATCCCCGCTGGCGCGGGGAACACAAAAAATGATGCTGTATTTCACTATTGGGTTCCGGTTTATCCCCGCTGGCGCGGGGAACACCCGTTAAAATATTCGCCCGTTGTGTAAGCGTACGGTTTATCCCCGCTGGCGCGGGGAACACATCTCCAGCGCCTTTT
189972	CGGTTTATCCCCGCTGGCGCGGGGAACACATCAGACTTTCCAGAATCCGCGACATATAGGCGTCATAGGCGTGAATCTCATCCGCCAGCAAGATTTTATTATTCAGCCCTAACATCCGCAGGTTATTGTGTTTAAACGGCATCACCGCCATCATCGCCTGATCGAGCGTGCCAACGCCCACCTCGGCCAACAGCGCTTTTTTATTACTGTCGGCAAACCAGGCGGCGCATCCCTGGCTGGATGGCTGGAGCTCATCGGGTTCTTCTGAACCCGATAAATCTCCCGACCACAAAGACTGATTGAAGCGATCCATTAATCCACGTGCGCTATGCGCCAGCACCAGGCTTGGCC	339_277																				CGGTTTATCCCCGCTGGCGCGGGGAACACATCAGACTTTCCAGAATCCGCGACATATAGGCGTCATAGGCGTGAATCTCATCCGCCAGCAAGATTTTATTATTCAGCCCTAACATCCGCAGGTTATTGTGTTTAAACGGCATCACCGCCATCATCGCCTGATCGAGCGTGCCAACGCCCACCTCGGCCAACAGCGCTTTTTTATTACTGTCGGCAAACCAGGCGGCGCATCCCTGGCTGGATGGCTGGAGCTCATCGGGTTCTTCTGAACCCGATAAATCTCCCGACCACAAAGACTGATTGAAGCGATCCATTAATCCACGTGCGCTATGCGCCAGCACCAGGCTTGGCC
189973	CGGTTTATCCCCGCTGGCGCGGGGAACACTGACCGATTTTATTGATCGCCCGATAGACCTGCGGTTTATCCCCGCTGGCGCGGGGAACACCCAGATTCCGCTTTCTCTACCTTCTCTTTTTCCGGTTTATCCCCGCTGGCGCGGGGAACACGGGTTGTGCGCCCTGGTGGGCGAAAACGGTGGCGGTTTATCCCCGCTGGCGCGGGGAACACATTTTCCTGATCGAGTTTTGAGAATTTTGTCGCGGTTTATCCCCGCTGGCGCGGGGAACACACTAAGCATACATATCTGTTTTTAAACAAATTTATTCCACATCAACAATCTACCAACTAAATTCAAACATTTCCTTAT	339_278																				CGGTTTATCCCCGCTGGCGCGGGGAACACTGACCGATTTTATTGATCGCCCGATAGACCTGCGGTTTATCCCCGCTGGCGCGGGGAACACCCAGATTCCGCTTTCTCTACCTTCTCTTTTTCCGGTTTATCCCCGCTGGCGCGGGGAACACGGGTTGTGCGCCCTGGTGGGCGAAAACGGTGGCGGTTTATCCCCGCTGGCGCGGGGAACACATTTTCCTGATCGAGTTTTGAGAATTTTGTCGCGGTTTATCCCCGCTGGCGCGGGGAACACACTAAGCATACATATCTGTTTTTAAACAAATTTATTCCACATCAACAATCTACCAACTAAATTCAAACATTTCCTTAT
189974	CGGTTTATCCCCGCTGGCGCGGGGAACTCCCAGGGCGACCAGCGCCACCAGAATTAATAATCGGTTTATCCCCGCTGGCGCGGGGAACTCCCATGGCATTTGGCAAACGTCATCAACATGTACGGTTTATCCCCGCTGGCGCGGGGAACTCGACAGCAAACCAGTTACCCGAACCCACCAGCCCGGTTTATCCCCGCTGGCGCGGGGAACTCCACTGTAATCCGTCGGCAAGAGCAATAAGCCGCGGTTTATCCCCGCTGGCGCGGGGAACTCGGCTGGCAACATAACGAACAAAATCAACGTCAACGGTTTATCCCCGCTGGCGCGGGGAACTCATGCTTTTATTCGTCG	339_279																				CGGTTTATCCCCGCTGGCGCGGGGAACTCCCAGGGCGACCAGCGCCACCAGAATTAATAATCGGTTTATCCCCGCTGGCGCGGGGAACTCCCATGGCATTTGGCAAACGTCATCAACATGTACGGTTTATCCCCGCTGGCGCGGGGAACTCGACAGCAAACCAGTTACCCGAACCCACCAGCCCGGTTTATCCCCGCTGGCGCGGGGAACTCCACTGTAATCCGTCGGCAAGAGCAATAAGCCGCGGTTTATCCCCGCTGGCGCGGGGAACTCGGCTGGCAACATAACGAACAAAATCAACGTCAACGGTTTATCCCCGCTGGCGCGGGGAACTCATGCTTTTATTCGTCG
189975	CGGTTTATCCCCGCTGGCGCGGGGAACTCCAATACGACCGCGAATAAACATGATGTGATCAGGGTTTATCCCCGCTGGCGCGGGGAACTCAAAACCACCGGACCTGACCATTTGAAATGAGCCGGTTTATCCCCGCTGGCGCGGGGAACTCAGCCGGATGCTGATCGATACCGCGCATCACCGCGGTTTATCCCCGCTGGCGCGGGGAACTCGTTAGGCAGGTGGCGATGTTCAGCGCCGGATGCGGTTTATCCCCGCTGGCGCGGGGAACTCAATTCATAAATTAATTTACTATTTTGAGTGCGCGGTTTATCCCCGCTGGCGCGGGGAACTCCATTAATTGGGAACGCC	339_280																				CGGTTTATCCCCGCTGGCGCGGGGAACTCCAATACGACCGCGAATAAACATGATGTGATCAGGGTTTATCCCCGCTGGCGCGGGGAACTCAAAACCACCGGACCTGACCATTTGAAATGAGCCGGTTTATCCCCGCTGGCGCGGGGAACTCAGCCGGATGCTGATCGATACCGCGCATCACCGCGGTTTATCCCCGCTGGCGCGGGGAACTCGTTAGGCAGGTGGCGATGTTCAGCGCCGGATGCGGTTTATCCCCGCTGGCGCGGGGAACTCAATTCATAAATTAATTTACTATTTTGAGTGCGCGGTTTATCCCCGCTGGCGCGGGGAACTCCATTAATTGGGAACGCC
189976	CGGTTTATCCCCGCTGGCGCGGGGAACTCAGCCGGATGCTGATCGATACCGCGCATCACCGCGGTTTATCCCCGCTGGCGCGGGGAACTCGTTAGGCAGGTGGCGATGTTCAGCGCCGGATGCGGTTTATCCCCGCTGGCGCGGGGAACTCAATTCATAAATTAATTTACTATTTTGAGTGCGCGGTTTATCCCCGCTGGCGCGGGGAACTCCATTAATTGGGAACGCCTCATCACTGCCACCGCGGTTTATCCCCGCTGGCGCGGGGAACTCTTCATTATAAAAATCCATTTTGATTAAAGACTCGGTTTATCCCCGCTGGCGCGGGGAACTCAGGCTCAATAATGCCGC	339_281																				CGGTTTATCCCCGCTGGCGCGGGGAACTCAGCCGGATGCTGATCGATACCGCGCATCACCGCGGTTTATCCCCGCTGGCGCGGGGAACTCGTTAGGCAGGTGGCGATGTTCAGCGCCGGATGCGGTTTATCCCCGCTGGCGCGGGGAACTCAATTCATAAATTAATTTACTATTTTGAGTGCGCGGTTTATCCCCGCTGGCGCGGGGAACTCCATTAATTGGGAACGCCTCATCACTGCCACCGCGGTTTATCCCCGCTGGCGCGGGGAACTCTTCATTATAAAAATCCATTTTGATTAAAGACTCGGTTTATCCCCGCTGGCGCGGGGAACTCAGGCTCAATAATGCCGC
189977	CGGTTTATCCCCGCTGGCGCGGGGAACACCCGTTCATATTCGTTTCCTCGTGGCGCGATCTAGGTTTATCCCCGCTGGCGCGGGGAACACGGACCAAATACCCGTCCCTCAATCCACGCCGTCGGTTTATCCCCGCTGGCGCGGGGAACACAATTGAGACGTTCCACGCAATTAAACAAGCCGCGGTTTATCCCCGCTGGCGCGGGGAACACTTGTTGATAAAGTGGCGCGCCAGGTGCGTTTACGGTTTATCCCCGCTGGCGCGGGGAACACCGGTCGTCAGGTACTAATCTAAAGGCTGTTTTCGGTTTATCCCCGCTGGCGCGGGGAACACGTGGCGTCCGTCGTCGT	339_282																				CGGTTTATCCCCGCTGGCGCGGGGAACACCCGTTCATATTCGTTTCCTCGTGGCGCGATCTAGGTTTATCCCCGCTGGCGCGGGGAACACGGACCAAATACCCGTCCCTCAATCCACGCCGTCGGTTTATCCCCGCTGGCGCGGGGAACACAATTGAGACGTTCCACGCAATTAAACAAGCCGCGGTTTATCCCCGCTGGCGCGGGGAACACTTGTTGATAAAGTGGCGCGCCAGGTGCGTTTACGGTTTATCCCCGCTGGCGCGGGGAACACCGGTCGTCAGGTACTAATCTAAAGGCTGTTTTCGGTTTATCCCCGCTGGCGCGGGGAACACGTGGCGTCCGTCGTCGT
189978	CGGTTTATCCCCGCTGGCGCGGGGAACACGTTATTCGTCGCGCGGCGGCTCATGTCGATCTCGGTTTATCCCCGCTGGCGCGGGGAACACGCCGTCCAGAATTTTTTAAAGCGCTTCAACTGCGGTTTATCCCCGCTGGCGCGGGGAACACACACGCCCTTATCAAATAGCTGTGATTTACCTACGGTTTATCCCCGCTGGCGCGGGGAACACTGCATGGCTTTGGCTTCCTCTTTGACGGACGCCGGTTTATCCCCGCTGGCGCGGGGAACACATATATCAGAGCAAAAAACAAAGCCACAGCCACGGTTTATCCCCGCTGGCGCGGGGAACACCCTCTGCCTGTAATTC	339_283	-	Se_S_carrier	PF11823.11	0.031	12.2	0.0	0.059	11.4	0.0	1.4	1	0	0	1	1	1	0	-	-2	CGGTTTATCCCCGCTGGCGCGGGGAACACGTTATTCGTCGCGCGGCGGCTCATGTCGATCTCGGTTTATCCCCGCTGGCGCGGGGAACACGCCGTCCAGAATTTTTTAAAGCGCTTCAACTGCGGTTTATCCCCGCTGGCGCGGGGAACACACACGCCCTTATCAAATAGCTGTGATTTACCTACGGTTTATCCCCGCTGGCGCGGGGAACACTGCATGGCTTTGGCTTCCTCTTTGACGGACGCCGGTTTATCCCCGCTGGCGCGGGGAACACATATATCAGAGCAAAAAACAAAGCCACAGCCACGGTTTATCCCCGCTGGCGCGGGGAACACCCTCTGCCTGTAATTC
189979	CGGTTTATCCCCGCTGGCGCGGGGAACACTTTGCCGCTGTCAGCATTGCTGGCGCGTAATACGGTTTATCCCCGCTGGCGCGGGGAACACCGTTCCTCGCATTATTTCCCTTTCTTCTTCGACGGTTTATCCCCGCTGGCGCGGGGAACACTCCGCATCGCTCATGCCGATAATCGGGCTCGGCGGTTTATCCCCGCTGGCGCGGGGAACACGTCGGCAGAGAATCGTTCGATTGCCCCTACATCGGTTTATCCCCGCTGGCGCGGGGAACACATCAACGTTATCGATTACAACTGACAGGGAGCCGGTTTATCCCCGCTGGCGCGGGGAACACCCGAACGGCTCGGCGCT	339_284	-	DUF6793	PF20593.1	0.036	12.6	0.0	2.4	6.7	0.0	2.1	2	0	0	2	2	2	0	-	-3	CGGTTTATCCCCGCTGGCGCGGGGAACACTTTGCCGCTGTCAGCATTGCTGGCGCGTAATACGGTTTATCCCCGCTGGCGCGGGGAACACCGTTCCTCGCATTATTTCCCTTTCTTCTTCGACGGTTTATCCCCGCTGGCGCGGGGAACACTCCGCATCGCTCATGCCGATAATCGGGCTCGGCGGTTTATCCCCGCTGGCGCGGGGAACACGTCGGCAGAGAATCGTTCGATTGCCCCTACATCGGTTTATCCCCGCTGGCGCGGGGAACACATCAACGTTATCGATTACAACTGACAGGGAGCCGGTTTATCCCCGCTGGCGCGGGGAACACCCGAACGGCTCGGCGCT
189980	CGGTTTATCCCCGCTGGCGCGGGGAACACGGCTTTAAAATTGTGTTCCCGTCTGGCGCTGGGGGTTTATCCCCGCTGGCGCGGGGAACACGAGAGTGCTGACAGGTGTCTCGATTACCTGATCGGTTTATCCCCGCTGGCGCGGGGAACACACGGTCCATGGCACACAGGATCCAGACGTTAACGGTTTATCCCCGCTGGCGCGGGGAACACACGATGGCGATGCGTGAGAAAGGGGGTCGATACGGTTTATCCCCGCTGGCGCGGGGAACACAGTTCGCTGAGTAGCCTTTTTTCTGTGCCTAACGGTTTATCCCCGCTGGCGCGGGGAACACGTAACGTCTGCCTTTTC	339_285																				CGGTTTATCCCCGCTGGCGCGGGGAACACGGCTTTAAAATTGTGTTCCCGTCTGGCGCTGGGGGTTTATCCCCGCTGGCGCGGGGAACACGAGAGTGCTGACAGGTGTCTCGATTACCTGATCGGTTTATCCCCGCTGGCGCGGGGAACACACGGTCCATGGCACACAGGATCCAGACGTTAACGGTTTATCCCCGCTGGCGCGGGGAACACACGATGGCGATGCGTGAGAAAGGGGGTCGATACGGTTTATCCCCGCTGGCGCGGGGAACACAGTTCGCTGAGTAGCCTTTTTTCTGTGCCTAACGGTTTATCCCCGCTGGCGCGGGGAACACGTAACGTCTGCCTTTTC
189981	CGGTTTATCCCCGCTGGCGCGGGGAACTCGTTATCACCGAGTGCAGTAGCCCGCGCGCGCTCGGTTTATCCCCGCTGGCGCGGGGAACTCCCAGGGCGACCAGCGCCACCAGAATTAATAATCGGTTTATCCCCGCTGGCGCGGGGAACTCCCATGGCATTTGGCAAACGTCATCAACATGTACGGTTTATCCCCGCTGGCGCGGGGAACTCGACAGCAAACCAGTTACCCGAACCCACCAGCCCGGTTTATCCCCGCTGGCGCGGGGAACTCCACTGTAATCCGTCGGCAAGAGCAATAAGCCGCGGTTTATCCCCGCTGGCGCGGGGAACTCGGCTGGCAACATAACGA	339_286																				CGGTTTATCCCCGCTGGCGCGGGGAACTCGTTATCACCGAGTGCAGTAGCCCGCGCGCGCTCGGTTTATCCCCGCTGGCGCGGGGAACTCCCAGGGCGACCAGCGCCACCAGAATTAATAATCGGTTTATCCCCGCTGGCGCGGGGAACTCCCATGGCATTTGGCAAACGTCATCAACATGTACGGTTTATCCCCGCTGGCGCGGGGAACTCGACAGCAAACCAGTTACCCGAACCCACCAGCCCGGTTTATCCCCGCTGGCGCGGGGAACTCCACTGTAATCCGTCGGCAAGAGCAATAAGCCGCGGTTTATCCCCGCTGGCGCGGGGAACTCGGCTGGCAACATAACGA
189982	CGGTTTATCCCCGCTGGCGCGGGGAACACACTGTCATCTCTCTCCCACTGGGAGATAGAAACGGTTTATCCCCGCTGGCGCGGGGAACACGAAACTCTCTGAGAATCCGTCAGCAAAAATACCGGTTTATCCCCGCTGGCGCGGGGAACACTGCGTTGCTATGCAGATCGCGCAGCGTCCCGACGGTTTATCCCCGCTGGCGCGGGGAACACGGTAACCGTTCGTTAAATTCCACGCCCGCGAGCGGTTTATCCCCGCTGGCGCGGGGAACACCCAGAGCGCGTTCGTCCAGGAGTTCCGCGCCTCGGTTTATCCCCGCTGGCGCGGGGAACACTCTAAACATAACCTATT	339_287	-	DUF6566	PF20204.1	0.0029	16.2	0.5	0.36	9.5	0.0	2.1	2	0	0	2	2	2	2	-	1	CGGTTTATCCCCGCTGGCGCGGGGAACACACTGTCATCTCTCTCCCACTGGGAGATAGAAACGGTTTATCCCCGCTGGCGCGGGGAACACGAAACTCTCTGAGAATCCGTCAGCAAAAATACCGGTTTATCCCCGCTGGCGCGGGGAACACTGCGTTGCTATGCAGATCGCGCAGCGTCCCGACGGTTTATCCCCGCTGGCGCGGGGAACACGGTAACCGTTCGTTAAATTCCACGCCCGCGAGCGGTTTATCCCCGCTGGCGCGGGGAACACCCAGAGCGCGTTCGTCCAGGAGTTCCGCGCCTCGGTTTATCCCCGCTGGCGCGGGGAACACTCTAAACATAACCTATT
189983	CGGTTTATCCCCGCTGGCGCGGGGAACACAAAGTGACGCGATAGACGCGCTGATTGACGCTCGGTTTATCCCCGCTGGCGCGGGGAACACTGAAGGTGCTGAAGAATATCGGATTCAGAACGCGGTTTATCCCCGCTGGCGCGGGGAACACTGGTGTGATTCCAATTGCCGCACGGAACGCCGCGGTTTATCCCCGCTGGCGCGGGGAACACGATAAATCGCTCACGAAGAATAATTCTACCCCCGGTTTATCCCCGCTGGCGCGGGGAACACACCATTACTTCGGTAAAAGCGTGATCAAGAATCGGTTTATCCCCGCTGGCGCGGGGAACACTTACCGAAGTAATGGTC	339_288																				CGGTTTATCCCCGCTGGCGCGGGGAACACAAAGTGACGCGATAGACGCGCTGATTGACGCTCGGTTTATCCCCGCTGGCGCGGGGAACACTGAAGGTGCTGAAGAATATCGGATTCAGAACGCGGTTTATCCCCGCTGGCGCGGGGAACACTGGTGTGATTCCAATTGCCGCACGGAACGCCGCGGTTTATCCCCGCTGGCGCGGGGAACACGATAAATCGCTCACGAAGAATAATTCTACCCCCGGTTTATCCCCGCTGGCGCGGGGAACACACCATTACTTCGGTAAAAGCGTGATCAAGAATCGGTTTATCCCCGCTGGCGCGGGGAACACTTACCGAAGTAATGGTC
189984	CGGTTTATCCCCGCTGGCGCGGGGAACACACGATGGCGATGCGTGAGAAAGGGGGTCGATACGGTTTATCCCCGCTGGCGCGGGGAACACAGTTCGCTGAGTAGCCTTTTTTCTGTGCCTAACGGTTTATCCCCGCTGGCGCGGGGAACACGTAACGTCTGCCTTTTCCTCGTCCGCCTTAATCGGTTTATCCCCGCTGGCGCGGGGAACACCCTGTCATTCTGGCGGTAAAATCGATCTGCCACGGTTTATCCCCGCTGGCGCGGGGAACACATTAGCATCCCCGTGAATAATTTCTATTTTAGAGGTTTATCCCCGCTGGCGCGGGGAACACGCGCGCGTGACGCGTTT	339_289																				CGGTTTATCCCCGCTGGCGCGGGGAACACACGATGGCGATGCGTGAGAAAGGGGGTCGATACGGTTTATCCCCGCTGGCGCGGGGAACACAGTTCGCTGAGTAGCCTTTTTTCTGTGCCTAACGGTTTATCCCCGCTGGCGCGGGGAACACGTAACGTCTGCCTTTTCCTCGTCCGCCTTAATCGGTTTATCCCCGCTGGCGCGGGGAACACCCTGTCATTCTGGCGGTAAAATCGATCTGCCACGGTTTATCCCCGCTGGCGCGGGGAACACATTAGCATCCCCGTGAATAATTTCTATTTTAGAGGTTTATCCCCGCTGGCGCGGGGAACACGCGCGCGTGACGCGTTT
189985	CGGTTTATCCCCGCTGGCGCGGGGAACACAGAGCAACAGGTATTTCAAATGGCCAGCCGTGCGGTTTATCCCCGCTGGCGCGGGGAACTCCCCCGGAGACTGGCGCAACAATCCCGACCACGCGGTTTATCCCCGCTGGCGCGGGGAACTCTAGAAATGACTAAAAACGCGAGGCGGCGTAATCGGTTTATCCCCGCTGGCGCGGGGAACTCTAATCTCGTTTGACGATTTCATTGCTGAAGAGCGGTTTATCCCCGCTGGCGCGGGGAACTCATCCCATAAGCGCTAACTTAAGGGTTGTGGTATTACGCCTGATATGATTTAACGTGCCGATGAATTACTCTCACGATA	339_290																				CGGTTTATCCCCGCTGGCGCGGGGAACACAGAGCAACAGGTATTTCAAATGGCCAGCCGTGCGGTTTATCCCCGCTGGCGCGGGGAACTCCCCCGGAGACTGGCGCAACAATCCCGACCACGCGGTTTATCCCCGCTGGCGCGGGGAACTCTAGAAATGACTAAAAACGCGAGGCGGCGTAATCGGTTTATCCCCGCTGGCGCGGGGAACTCTAATCTCGTTTGACGATTTCATTGCTGAAGAGCGGTTTATCCCCGCTGGCGCGGGGAACTCATCCCATAAGCGCTAACTTAAGGGTTGTGGTATTACGCCTGATATGATTTAACGTGCCGATGAATTACTCTCACGATA
189986	CGGTTTATCCCCGCTGGCGCGGGGAACACGAGTCTATCAGCGACACTACCGGCAATAGCGACGGTTTATCCCCGCTGGCGCGGGGAACACCTATAGCGCCACGTTCCGAGCGCTGCGAGCTGCGGTTTATCCCCGCTGGCGCGGGGAACACGGCTTTAAAATTGTGTTCCCGTCTGGCGCTGGGGGTTTATCCCCGCTGGCGCGGGGAACACGAGAGTGCTGACAGGTGTCTCGATTACCTGATCGGTTTATCCCCGCTGGCGCGGGGAACACACGGTCCATGGCACACAGGATCCAGACGTTAACGGTTTATCCCCGCTGGCGCGGGGAACACACGATGGCGATGCGTGA	339_291																				CGGTTTATCCCCGCTGGCGCGGGGAACACGAGTCTATCAGCGACACTACCGGCAATAGCGACGGTTTATCCCCGCTGGCGCGGGGAACACCTATAGCGCCACGTTCCGAGCGCTGCGAGCTGCGGTTTATCCCCGCTGGCGCGGGGAACACGGCTTTAAAATTGTGTTCCCGTCTGGCGCTGGGGGTTTATCCCCGCTGGCGCGGGGAACACGAGAGTGCTGACAGGTGTCTCGATTACCTGATCGGTTTATCCCCGCTGGCGCGGGGAACACACGGTCCATGGCACACAGGATCCAGACGTTAACGGTTTATCCCCGCTGGCGCGGGGAACACACGATGGCGATGCGTGA
189987	CGGTTTATCCCCGCTGGCGCGGGGAACACGCGCAGCCCGATGCGGTTAGAGATATAGGCCTCCGGTTTATCCCCGCTGGCGCGGGGAACACTTTACGTCGAAGCGCCTTTTTCGCCTCCAGGTCGGTTTATCCCCGCTGGCGCGGGGAACACAAAAAATGATGCTGTATTTCACTATTGGGTTCCGGTTTATCCCCGCTGGCGCGGGGAACACCCGTTAAAATATTCGCCCGTTGTGTAAGCGTACGGTTTATCCCCGCTGGCGCGGGGAACACATCTCCAGCGCCTTTTCGACGCAACGGTGCGCCGGTTTATCCCCGCTGGCGCGGGGAACACTGACCGATTTTATTGA	339_292	-	ComS	PF17584.5	0.019	12.9	0.0	0.36	8.9	0.0	2.3	2	0	0	2	2	2	0	-	2	CGGTTTATCCCCGCTGGCGCGGGGAACACGCGCAGCCCGATGCGGTTAGAGATATAGGCCTCCGGTTTATCCCCGCTGGCGCGGGGAACACTTTACGTCGAAGCGCCTTTTTCGCCTCCAGGTCGGTTTATCCCCGCTGGCGCGGGGAACACAAAAAATGATGCTGTATTTCACTATTGGGTTCCGGTTTATCCCCGCTGGCGCGGGGAACACCCGTTAAAATATTCGCCCGTTGTGTAAGCGTACGGTTTATCCCCGCTGGCGCGGGGAACACATCTCCAGCGCCTTTTCGACGCAACGGTGCGCCGGTTTATCCCCGCTGGCGCGGGGAACACTGACCGATTTTATTGA
189988	CGGTTTATCCCCGCTGGCGCGGGGAACTCAATTCATAAATTAATTTACTATTTTGAGTGCGCGGTTTATCCCCGCTGGCGCGGGGAACTCCATTAATTGGGAACGCCTCATCACTGCCACCGCGGTTTATCCCCGCTGGCGCGGGGAACTCTTCATTATAAAAATCCATTTTGATTAAAGACTCGGTTTATCCCCGCTGGCGCGGGGAACTCAGGCTCAATAATGCCGCCGCGAACTCCAACGCCGGTTTATCCCCGCTGGCGCGGGGAACTCTCATCGGGATGATCGCTATACCAGGCGTATGACGGTTTATCCCCGCTGGCGCGGGGAACTCTCTAAAAGTATACATTT	339_293	-	MGTL	PF17059.8	0.03	12.5	0.5	4.9	5.5	0.1	2.6	2	0	0	2	2	2	0	-	2	CGGTTTATCCCCGCTGGCGCGGGGAACTCAATTCATAAATTAATTTACTATTTTGAGTGCGCGGTTTATCCCCGCTGGCGCGGGGAACTCCATTAATTGGGAACGCCTCATCACTGCCACCGCGGTTTATCCCCGCTGGCGCGGGGAACTCTTCATTATAAAAATCCATTTTGATTAAAGACTCGGTTTATCCCCGCTGGCGCGGGGAACTCAGGCTCAATAATGCCGCCGCGAACTCCAACGCCGGTTTATCCCCGCTGGCGCGGGGAACTCTCATCGGGATGATCGCTATACCAGGCGTATGACGGTTTATCCCCGCTGGCGCGGGGAACTCTCTAAAAGTATACATTT
189989	CGGTTTATCCCCGCTGGCGCGGGGAACACACCATTACTTCGGTAAAAGCGTGATCAAGAATCGGTTTATCCCCGCTGGCGCGGGGAACACTTACCGAAGTAATGGTCGAAACACAGAATTTTCGGTTTATCCCCGCTGGCGCGGGGAACACAGCACCACTGAAAATCTGTACGAAAGCAATAGCGGTTTATCCCCGCTGGCGCGGGGAACACTATTTCTGTAATGCTCAAAGATATAGCCGGATCGGTTTATCCCCGCTGGCGCGGGGAACACTGGCAAAACAAACATCGGGGTACGCGTGGTGCCGGTTTATCCCCGCTGGCGCGGGGAACACAAATATGGGGAGCGCCG	339_294																				CGGTTTATCCCCGCTGGCGCGGGGAACACACCATTACTTCGGTAAAAGCGTGATCAAGAATCGGTTTATCCCCGCTGGCGCGGGGAACACTTACCGAAGTAATGGTCGAAACACAGAATTTTCGGTTTATCCCCGCTGGCGCGGGGAACACAGCACCACTGAAAATCTGTACGAAAGCAATAGCGGTTTATCCCCGCTGGCGCGGGGAACACTATTTCTGTAATGCTCAAAGATATAGCCGGATCGGTTTATCCCCGCTGGCGCGGGGAACACTGGCAAAACAAACATCGGGGTACGCGTGGTGCCGGTTTATCCCCGCTGGCGCGGGGAACACAAATATGGGGAGCGCCG
189990	CGGTTTATCCCCGCTGGCGCGGGGAACACTGGTGTGATTCCAATTGCCGCACGGAACGCCGCGGTTTATCCCCGCTGGCGCGGGGAACACGATAAATCGCTCACGAAGAATAATTCTACCCCCGGTTTATCCCCGCTGGCGCGGGGAACACACCATTACTTCGGTAAAAGCGTGATCAAGAATCGGTTTATCCCCGCTGGCGCGGGGAACACTTACCGAAGTAATGGTCGAAACACAGAATTTTCGGTTTATCCCCGCTGGCGCGGGGAACACAGCACCACTGAAAATCTGTACGAAAGCAATAGCGGTTTATCCCCGCTGGCGCGGGGAACACTATTTCTGTAATGCTCA	339_295																				CGGTTTATCCCCGCTGGCGCGGGGAACACTGGTGTGATTCCAATTGCCGCACGGAACGCCGCGGTTTATCCCCGCTGGCGCGGGGAACACGATAAATCGCTCACGAAGAATAATTCTACCCCCGGTTTATCCCCGCTGGCGCGGGGAACACACCATTACTTCGGTAAAAGCGTGATCAAGAATCGGTTTATCCCCGCTGGCGCGGGGAACACTTACCGAAGTAATGGTCGAAACACAGAATTTTCGGTTTATCCCCGCTGGCGCGGGGAACACAGCACCACTGAAAATCTGTACGAAAGCAATAGCGGTTTATCCCCGCTGGCGCGGGGAACACTATTTCTGTAATGCTCA
189991	CGGTTTATCCCCGCTGGCGCGGGGAACACCCGAACGGCTCGGCGCTCTCATACCCCCAAATCGGTTTATCCCCGCTGGCGCGGGGAACACAAAGTGACGCGATAGACGCGCTGATTGACGCTCGGTTTATCCCCGCTGGCGCGGGGAACACTGAAGGTGCTGAAGAATATCGGATTCAGAACGCGGTTTATCCCCGCTGGCGCGGGGAACACTGGTGTGATTCCAATTGCCGCACGGAACGCCGCGGTTTATCCCCGCTGGCGCGGGGAACACGATAAATCGCTCACGAAGAATAATTCTACCCCCGGTTTATCCCCGCTGGCGCGGGGAACACACCATTACTTCGGTAAA	339_296																				CGGTTTATCCCCGCTGGCGCGGGGAACACCCGAACGGCTCGGCGCTCTCATACCCCCAAATCGGTTTATCCCCGCTGGCGCGGGGAACACAAAGTGACGCGATAGACGCGCTGATTGACGCTCGGTTTATCCCCGCTGGCGCGGGGAACACTGAAGGTGCTGAAGAATATCGGATTCAGAACGCGGTTTATCCCCGCTGGCGCGGGGAACACTGGTGTGATTCCAATTGCCGCACGGAACGCCGCGGTTTATCCCCGCTGGCGCGGGGAACACGATAAATCGCTCACGAAGAATAATTCTACCCCCGGTTTATCCCCGCTGGCGCGGGGAACACACCATTACTTCGGTAAA
189992	CGGTTTATCCCCGCTGGCGCGGGGAACACCTATAGCGCCACGTTCCGAGCGCTGCGAGCTGCGGTTTATCCCCGCTGGCGCGGGGAACACGGCTTTAAAATTGTGTTCCCGTCTGGCGCTGGGGGTTTATCCCCGCTGGCGCGGGGAACACGAGAGTGCTGACAGGTGTCTCGATTACCTGATCGGTTTATCCCCGCTGGCGCGGGGAACACACGGTCCATGGCACACAGGATCCAGACGTTAACGGTTTATCCCCGCTGGCGCGGGGAACACACGATGGCGATGCGTGAGAAAGGGGGTCGATACGGTTTATCCCCGCTGGCGCGGGGAACACAGTTCGCTGAGTAGCCT	339_297																				CGGTTTATCCCCGCTGGCGCGGGGAACACCTATAGCGCCACGTTCCGAGCGCTGCGAGCTGCGGTTTATCCCCGCTGGCGCGGGGAACACGGCTTTAAAATTGTGTTCCCGTCTGGCGCTGGGGGTTTATCCCCGCTGGCGCGGGGAACACGAGAGTGCTGACAGGTGTCTCGATTACCTGATCGGTTTATCCCCGCTGGCGCGGGGAACACACGGTCCATGGCACACAGGATCCAGACGTTAACGGTTTATCCCCGCTGGCGCGGGGAACACACGATGGCGATGCGTGAGAAAGGGGGTCGATACGGTTTATCCCCGCTGGCGCGGGGAACACAGTTCGCTGAGTAGCCT
189993	CGGTTTATCCCCGCTGGCGCGGGGAACACTGAAGGTGCTGAAGAATATCGGATTCAGAACGCGGTTTATCCCCGCTGGCGCGGGGAACACTGGTGTGATTCCAATTGCCGCACGGAACGCCGCGGTTTATCCCCGCTGGCGCGGGGAACACGATAAATCGCTCACGAAGAATAATTCTACCCCCGGTTTATCCCCGCTGGCGCGGGGAACACACCATTACTTCGGTAAAAGCGTGATCAAGAATCGGTTTATCCCCGCTGGCGCGGGGAACACTTACCGAAGTAATGGTCGAAACACAGAATTTTCGGTTTATCCCCGCTGGCGCGGGGAACACAGCACCACTGAAAATCT	339_298																				CGGTTTATCCCCGCTGGCGCGGGGAACACTGAAGGTGCTGAAGAATATCGGATTCAGAACGCGGTTTATCCCCGCTGGCGCGGGGAACACTGGTGTGATTCCAATTGCCGCACGGAACGCCGCGGTTTATCCCCGCTGGCGCGGGGAACACGATAAATCGCTCACGAAGAATAATTCTACCCCCGGTTTATCCCCGCTGGCGCGGGGAACACACCATTACTTCGGTAAAAGCGTGATCAAGAATCGGTTTATCCCCGCTGGCGCGGGGAACACTTACCGAAGTAATGGTCGAAACACAGAATTTTCGGTTTATCCCCGCTGGCGCGGGGAACACAGCACCACTGAAAATCT
189994	CGGTTTATCCCCGCTGGCGCGGGGAACACACGGTCCATGGCACACAGGATCCAGACGTTAACGGTTTATCCCCGCTGGCGCGGGGAACACACGATGGCGATGCGTGAGAAAGGGGGTCGATACGGTTTATCCCCGCTGGCGCGGGGAACACAGTTCGCTGAGTAGCCTTTTTTCTGTGCCTAACGGTTTATCCCCGCTGGCGCGGGGAACACGTAACGTCTGCCTTTTCCTCGTCCGCCTTAATCGGTTTATCCCCGCTGGCGCGGGGAACACCCTGTCATTCTGGCGGTAAAATCGATCTGCCACGGTTTATCCCCGCTGGCGCGGGGAACACATTAGCATCCCCGTGAA	339_299																				CGGTTTATCCCCGCTGGCGCGGGGAACACACGGTCCATGGCACACAGGATCCAGACGTTAACGGTTTATCCCCGCTGGCGCGGGGAACACACGATGGCGATGCGTGAGAAAGGGGGTCGATACGGTTTATCCCCGCTGGCGCGGGGAACACAGTTCGCTGAGTAGCCTTTTTTCTGTGCCTAACGGTTTATCCCCGCTGGCGCGGGGAACACGTAACGTCTGCCTTTTCCTCGTCCGCCTTAATCGGTTTATCCCCGCTGGCGCGGGGAACACCCTGTCATTCTGGCGGTAAAATCGATCTGCCACGGTTTATCCCCGCTGGCGCGGGGAACACATTAGCATCCCCGTGAA
189995	CGGTTTATCCCCGCTGGCGCGGGGAACACTCCGCATCGCTCATGCCGATAATCGGGCTCGGCGGTTTATCCCCGCTGGCGCGGGGAACACGTCGGCAGAGAATCGTTCGATTGCCCCTACATCGGTTTATCCCCGCTGGCGCGGGGAACACATCAACGTTATCGATTACAACTGACAGGGAGCCGGTTTATCCCCGCTGGCGCGGGGAACACCCGAACGGCTCGGCGCTCTCATACCCCCAAATCGGTTTATCCCCGCTGGCGCGGGGAACACAAAGTGACGCGATAGACGCGCTGATTGACGCTCGGTTTATCCCCGCTGGCGCGGGGAACACTGAAGGTGCTGAAGAAT	339_300	-	M64_N	PF16217.8	0.046	11.8	0.0	0.54	8.3	0.0	2.0	2	0	0	2	2	2	0	-	2	CGGTTTATCCCCGCTGGCGCGGGGAACACTCCGCATCGCTCATGCCGATAATCGGGCTCGGCGGTTTATCCCCGCTGGCGCGGGGAACACGTCGGCAGAGAATCGTTCGATTGCCCCTACATCGGTTTATCCCCGCTGGCGCGGGGAACACATCAACGTTATCGATTACAACTGACAGGGAGCCGGTTTATCCCCGCTGGCGCGGGGAACACCCGAACGGCTCGGCGCTCTCATACCCCCAAATCGGTTTATCCCCGCTGGCGCGGGGAACACAAAGTGACGCGATAGACGCGCTGATTGACGCTCGGTTTATCCCCGCTGGCGCGGGGAACACTGAAGGTGCTGAAGAAT
189996	CGGTTTATCCCCGCTGGCGCGGGGAACACTTCAGCAATCTGAAACCAGTTGGCTCGCTGTTCGGTTTATCCCCGCTGGCGCGGGGAACACAGAGCAACAGGTATTTCAAATGGCCAGCCGTGCGGTTTATCCCCGCTGGCGCGGGGAACTCCCCCGGAGACTGGCGCAACAATCCCGACCACGCGGTTTATCCCCGCTGGCGCGGGGAACTCTAGAAATGACTAAAAACGCGAGGCGGCGTAATCGGTTTATCCCCGCTGGCGCGGGGAACTCTAATCTCGTTTGACGATTTCATTGCTGAAGAGCGGTTTATCCCCGCTGGCGCGGGGAACTCATCCCATAAGCGCTAAC	339_301																				CGGTTTATCCCCGCTGGCGCGGGGAACACTTCAGCAATCTGAAACCAGTTGGCTCGCTGTTCGGTTTATCCCCGCTGGCGCGGGGAACACAGAGCAACAGGTATTTCAAATGGCCAGCCGTGCGGTTTATCCCCGCTGGCGCGGGGAACTCCCCCGGAGACTGGCGCAACAATCCCGACCACGCGGTTTATCCCCGCTGGCGCGGGGAACTCTAGAAATGACTAAAAACGCGAGGCGGCGTAATCGGTTTATCCCCGCTGGCGCGGGGAACTCTAATCTCGTTTGACGATTTCATTGCTGAAGAGCGGTTTATCCCCGCTGGCGCGGGGAACTCATCCCATAAGCGCTAAC
189997	CGGTTTATCCCCGCTGGCGCGGGGAACACATCAACGTTATCGATTACAACTGACAGGGAGCCGGTTTATCCCCGCTGGCGCGGGGAACACCCGAACGGCTCGGCGCTCTCATACCCCCAAATCGGTTTATCCCCGCTGGCGCGGGGAACACAAAGTGACGCGATAGACGCGCTGATTGACGCTCGGTTTATCCCCGCTGGCGCGGGGAACACTGAAGGTGCTGAAGAATATCGGATTCAGAACGCGGTTTATCCCCGCTGGCGCGGGGAACACTGGTGTGATTCCAATTGCCGCACGGAACGCCGCGGTTTATCCCCGCTGGCGCGGGGAACACGATAAATCGCTCACGAA	339_302																				CGGTTTATCCCCGCTGGCGCGGGGAACACATCAACGTTATCGATTACAACTGACAGGGAGCCGGTTTATCCCCGCTGGCGCGGGGAACACCCGAACGGCTCGGCGCTCTCATACCCCCAAATCGGTTTATCCCCGCTGGCGCGGGGAACACAAAGTGACGCGATAGACGCGCTGATTGACGCTCGGTTTATCCCCGCTGGCGCGGGGAACACTGAAGGTGCTGAAGAATATCGGATTCAGAACGCGGTTTATCCCCGCTGGCGCGGGGAACACTGGTGTGATTCCAATTGCCGCACGGAACGCCGCGGTTTATCCCCGCTGGCGCGGGGAACACGATAAATCGCTCACGAA
189998	CGGTTTATCCCCGCTGGCGCGGGGAACACGTCGGCAGAGAATCGTTCGATTGCCCCTACATCGGTTTATCCCCGCTGGCGCGGGGAACACATCAACGTTATCGATTACAACTGACAGGGAGCCGGTTTATCCCCGCTGGCGCGGGGAACACCCGAACGGCTCGGCGCTCTCATACCCCCAAATCGGTTTATCCCCGCTGGCGCGGGGAACACAAAGTGACGCGATAGACGCGCTGATTGACGCTCGGTTTATCCCCGCTGGCGCGGGGAACACTGAAGGTGCTGAAGAATATCGGATTCAGAACGCGGTTTATCCCCGCTGGCGCGGGGAACACTGGTGTGATTCCAATTG	339_303	-	M64_N	PF16217.8	0.031	12.3	0.0	0.87	7.6	0.0	2.0	2	0	0	2	2	2	0	-	1	CGGTTTATCCCCGCTGGCGCGGGGAACACGTCGGCAGAGAATCGTTCGATTGCCCCTACATCGGTTTATCCCCGCTGGCGCGGGGAACACATCAACGTTATCGATTACAACTGACAGGGAGCCGGTTTATCCCCGCTGGCGCGGGGAACACCCGAACGGCTCGGCGCTCTCATACCCCCAAATCGGTTTATCCCCGCTGGCGCGGGGAACACAAAGTGACGCGATAGACGCGCTGATTGACGCTCGGTTTATCCCCGCTGGCGCGGGGAACACTGAAGGTGCTGAAGAATATCGGATTCAGAACGCGGTTTATCCCCGCTGGCGCGGGGAACACTGGTGTGATTCCAATTG
189999	CGGTTTATCCCCGCTGGCGCGGGGAACACCGGCTCTGTTTGCGGCTCTATCGCTGGTGGCGCGGTTTATCCCCGCTGGCGCGGGGAACACTGTTGATGGTGAGTTTTTTATAGCTGGCGCACCGGTTTATCCCCGCTGGCGCGGGGAACACGACAGGCTGCGCCATCTGGCGGTCGCGGATCAAGGTTTATCCCCGCTGGCGCGGGGAACACAGCGCCTATTTCCGGCGCAAACCCTACGAATACGGTTTATCCCCGCTGGCGCGGGGAACACCGCGGCAAAAAGTTAATGCTGCGAAAAACGAACGGTTTATCCCCGCTGGCGCGGGGAACACCCGCCGTTGGCACCGTC	339_304	-	M64_N	PF16217.8	0.00022	19.3	0.0	0.037	12.1	0.0	2.0	2	0	0	2	2	2	2	-	2	CGGTTTATCCCCGCTGGCGCGGGGAACACCGGCTCTGTTTGCGGCTCTATCGCTGGTGGCGCGGTTTATCCCCGCTGGCGCGGGGAACACTGTTGATGGTGAGTTTTTTATAGCTGGCGCACCGGTTTATCCCCGCTGGCGCGGGGAACACGACAGGCTGCGCCATCTGGCGGTCGCGGATCAAGGTTTATCCCCGCTGGCGCGGGGAACACAGCGCCTATTTCCGGCGCAAACCCTACGAATACGGTTTATCCCCGCTGGCGCGGGGAACACCGCGGCAAAAAGTTAATGCTGCGAAAAACGAACGGTTTATCCCCGCTGGCGCGGGGAACACCCGCCGTTGGCACCGTC
190000	CGGTTTCCTTTTCTATGGCACTTTCCCTAGGGTCACCCCCGCCGGACGTTATCCGGCATCCTGCCCTGCGAAGCTCGGACTTTCCTCACGCCTTTCGGCCCGCAATCATCTTTCCTGCTCGTAGGAGTTAGTATATCATAAATATTTTCTTTATTCAAGAAAAGAAATGAGAAGCTTGATTATCCAATGTAGCTGAAAACATCTCTTGCGACAGGATCTTCCACAACTTCAATATCCCAGTTCTTCTCTTCAAATGATTGGCGCAGCCGGTTTGCAAGATTTTGGACAACAGGATGCTCTGTATAAAAATGGCCGCCATCAACCACGATAATATCACTAGCATAAGCCTCC	339_305	-	DUF6206	PF19709.2	0.011	13.3	0.0	0.013	13.1	0.0	1.1	1	0	0	1	1	1	0	-	2	CGGTTTCCTTTTCTATGGCACTTTCCCTAGGGTCACCCCCGCCGGACGTTATCCGGCATCCTGCCCTGCGAAGCTCGGACTTTCCTCACGCCTTTCGGCCCGCAATCATCTTTCCTGCTCGTAGGAGTTAGTATATCATAAATATTTTCTTTATTCAAGAAAAGAAATGAGAAGCTTGATTATCCAATGTAGCTGAAAACATCTCTTGCGACAGGATCTTCCACAACTTCAATATCCCAGTTCTTCTCTTCAAATGATTGGCGCAGCCGGTTTGCAAGATTTTGGACAACAGGATGCTCTGTATAAAAATGGCCGCCATCAACCACGATAATATCACTAGCATAAGCCTCC
190001	CGGTTTCCTTTTCTATGGCACTTTCCCTAGGGTCACCCCCGCCGGACGTTATCCGGCATCCTGCCCTGCGAAGCTCGGACTTTCCTCACGCCTTTCGGCCCGCAATCATCTTTCCTGCTCGTAGGAGTTAGTATATCATAAATATTTTCTTTATTCAAGAAAAGAAATGAGAAGCTTGATTATCCAATGTAGCTGAAAACATCTCTTGCGACAGGATCTTCCACAACTTCAATATCCCAGTTCTTCTCTTCAAATGATTGGCGCAGCCGGTTTGCAAGATTTTGGACAACAGGATGCTCTGTATAAAAATGGCCGCCATCAACCACGATAATATCACTAGCATAAGCCTCC	339_305	-	NIF3	PF01784.21	0.0011	17.1	0.0	0.0013	16.9	0.0	1.1	1	0	0	1	1	1	1	-	-2	CGGTTTCCTTTTCTATGGCACTTTCCCTAGGGTCACCCCCGCCGGACGTTATCCGGCATCCTGCCCTGCGAAGCTCGGACTTTCCTCACGCCTTTCGGCCCGCAATCATCTTTCCTGCTCGTAGGAGTTAGTATATCATAAATATTTTCTTTATTCAAGAAAAGAAATGAGAAGCTTGATTATCCAATGTAGCTGAAAACATCTCTTGCGACAGGATCTTCCACAACTTCAATATCCCAGTTCTTCTCTTCAAATGATTGGCGCAGCCGGTTTGCAAGATTTTGGACAACAGGATGCTCTGTATAAAAATGGCCGCCATCAACCACGATAATATCACTAGCATAAGCCTCC
190002	CGGTTTGTAGGCCGGATAAGGCGTTCACGCCGCATCCGGCATGAACGAAGCACACTTTACGTGGCGATGATAGTGACCTTCCTGCACCAACGTTGCCGCCGCCATTTATGTGAACGGTACATTAACGCTGCTGGTGGCAGCAAATGCAGACCCGGTGCGTGTTACAGCAGGTGAGAGATGAACGGTTAAAGGATATTGGGTTATGCAGGGAGGATGTGGTGTAATGGAGAGAGTCCTTCACGAAACGATGGGATTTATATGTCACCTCGTCAGATAAGGGGTTATTATTGCGAAATCATCGCTTCACGGAAAGACGTCAGAATGAAAGCTACAGAAGCCCGCCTACTCGAT	339_306	-	DUF1127	PF06568.14	8.8e-05	20.6	0.3	8.8e-05	20.6	0.3	1.6	2	0	0	2	2	2	1	-	3	CGGTTTGTAGGCCGGATAAGGCGTTCACGCCGCATCCGGCATGAACGAAGCACACTTTACGTGGCGATGATAGTGACCTTCCTGCACCAACGTTGCCGCCGCCATTTATGTGAACGGTACATTAACGCTGCTGGTGGCAGCAAATGCAGACCCGGTGCGTGTTACAGCAGGTGAGAGATGAACGGTTAAAGGATATTGGGTTATGCAGGGAGGATGTGGTGTAATGGAGAGAGTCCTTCACGAAACGATGGGATTTATATGTCACCTCGTCAGATAAGGGGTTATTATTGCGAAATCATCGCTTCACGGAAAGACGTCAGAATGAAAGCTACAGAAGCCCGCCTACTCGAT
190003	CGTAAACTGACCGCCGTATGTAGCCATCAGACGAGAATTGGTAACTTAGACGCCCATCTGATATAGACGGACATCTAAGTATGGAATTACAGGACTGGCGAAAAGAACCTCGTAAAAACTATTCGAATGAATTCAAACTTCGTATGGTGGAACTGGCATCACAACCTGGAGCTTGTGTTGCACAGATTGCACGTGAAAATGGCGTCAATGATAATGTTATTTTCAAATGGCTCAGGCTCTGGCAGAACGAAGGGCGTGTTTCGCGGCGTCTTCCGGTAACGACCTCTTCTGACACTGGCGTTGAATTATTACCTGTAGAAATAACGCCGGATGAGCAGAAAGAACCTGTGG	339_307	-	BrkDBD	PF09607.13	0.0017	16.7	0.8	0.0044	15.4	0.1	1.8	1	1	1	2	2	2	1	-	3	CGTAAACTGACCGCCGTATGTAGCCATCAGACGAGAATTGGTAACTTAGACGCCCATCTGATATAGACGGACATCTAAGTATGGAATTACAGGACTGGCGAAAAGAACCTCGTAAAAACTATTCGAATGAATTCAAACTTCGTATGGTGGAACTGGCATCACAACCTGGAGCTTGTGTTGCACAGATTGCACGTGAAAATGGCGTCAATGATAATGTTATTTTCAAATGGCTCAGGCTCTGGCAGAACGAAGGGCGTGTTTCGCGGCGTCTTCCGGTAACGACCTCTTCTGACACTGGCGTTGAATTATTACCTGTAGAAATAACGCCGGATGAGCAGAAAGAACCTGTGG
190004	CGTAAACTGACCGCCGTATGTAGCCATCAGACGAGAATTGGTAACTTAGACGCCCATCTGATATAGACGGACATCTAAGTATGGAATTACAGGACTGGCGAAAAGAACCTCGTAAAAACTATTCGAATGAATTCAAACTTCGTATGGTGGAACTGGCATCACAACCTGGAGCTTGTGTTGCACAGATTGCACGTGAAAATGGCGTCAATGATAATGTTATTTTCAAATGGCTCAGGCTCTGGCAGAACGAAGGGCGTGTTTCGCGGCGTCTTCCGGTAACGACCTCTTCTGACACTGGCGTTGAATTATTACCTGTAGAAATAACGCCGGATGAGCAGAAAGAACCTGTGG	339_307	-	Collar	PF07484.15	0.032	12.7	0.1	0.049	12.1	0.1	1.3	1	0	0	1	1	1	0	-	2	CGTAAACTGACCGCCGTATGTAGCCATCAGACGAGAATTGGTAACTTAGACGCCCATCTGATATAGACGGACATCTAAGTATGGAATTACAGGACTGGCGAAAAGAACCTCGTAAAAACTATTCGAATGAATTCAAACTTCGTATGGTGGAACTGGCATCACAACCTGGAGCTTGTGTTGCACAGATTGCACGTGAAAATGGCGTCAATGATAATGTTATTTTCAAATGGCTCAGGCTCTGGCAGAACGAAGGGCGTGTTTCGCGGCGTCTTCCGGTAACGACCTCTTCTGACACTGGCGTTGAATTATTACCTGTAGAAATAACGCCGGATGAGCAGAAAGAACCTGTGG
190005	CGTAAACTGACCGCCGTATGTAGCCATCAGACGAGAATTGGTAACTTAGACGCCCATCTGATATAGACGGACATCTAAGTATGGAATTACAGGACTGGCGAAAAGAACCTCGTAAAAACTATTCGAATGAATTCAAACTTCGTATGGTGGAACTGGCATCACAACCTGGAGCTTGTGTTGCACAGATTGCACGTGAAAATGGCGTCAATGATAATGTTATTTTCAAATGGCTCAGGCTCTGGCAGAACGAAGGGCGTGTTTCGCGGCGTCTTCCGGTAACGACCTCTTCTGACACTGGCGTTGAATTATTACCTGTAGAAATAACGCCGGATGAGCAGAAAGAACCTGTGG	339_307	-	HTH_23	PF13384.9	2.4e-06	25.7	0.1	4.1e-06	25.0	0.1	1.4	1	0	0	1	1	1	1	-	3	CGTAAACTGACCGCCGTATGTAGCCATCAGACGAGAATTGGTAACTTAGACGCCCATCTGATATAGACGGACATCTAAGTATGGAATTACAGGACTGGCGAAAAGAACCTCGTAAAAACTATTCGAATGAATTCAAACTTCGTATGGTGGAACTGGCATCACAACCTGGAGCTTGTGTTGCACAGATTGCACGTGAAAATGGCGTCAATGATAATGTTATTTTCAAATGGCTCAGGCTCTGGCAGAACGAAGGGCGTGTTTCGCGGCGTCTTCCGGTAACGACCTCTTCTGACACTGGCGTTGAATTATTACCTGTAGAAATAACGCCGGATGAGCAGAAAGAACCTGTGG
190006	CGTAAACTGACCGCCGTATGTAGCCATCAGACGAGAATTGGTAACTTAGACGCCCATCTGATATAGACGGACATCTAAGTATGGAATTACAGGACTGGCGAAAAGAACCTCGTAAAAACTATTCGAATGAATTCAAACTTCGTATGGTGGAACTGGCATCACAACCTGGAGCTTGTGTTGCACAGATTGCACGTGAAAATGGCGTCAATGATAATGTTATTTTCAAATGGCTCAGGCTCTGGCAGAACGAAGGGCGTGTTTCGCGGCGTCTTCCGGTAACGACCTCTTCTGACACTGGCGTTGAATTATTACCTGTAGAAATAACGCCGGATGAGCAGAAAGAACCTGTGG	339_307	-	HTH_28	PF13518.9	0.011	14.4	0.1	0.016	13.8	0.1	1.3	1	0	0	1	1	1	0	-	3	CGTAAACTGACCGCCGTATGTAGCCATCAGACGAGAATTGGTAACTTAGACGCCCATCTGATATAGACGGACATCTAAGTATGGAATTACAGGACTGGCGAAAAGAACCTCGTAAAAACTATTCGAATGAATTCAAACTTCGTATGGTGGAACTGGCATCACAACCTGGAGCTTGTGTTGCACAGATTGCACGTGAAAATGGCGTCAATGATAATGTTATTTTCAAATGGCTCAGGCTCTGGCAGAACGAAGGGCGTGTTTCGCGGCGTCTTCCGGTAACGACCTCTTCTGACACTGGCGTTGAATTATTACCTGTAGAAATAACGCCGGATGAGCAGAAAGAACCTGTGG
190007	CGTAAACTGACCGCCGTATGTAGCCATCAGACGAGAATTGGTAACTTAGACGCCCATCTGATATAGACGGACATCTAAGTATGGAATTACAGGACTGGCGAAAAGAACCTCGTAAAAACTATTCGAATGAATTCAAACTTCGTATGGTGGAACTGGCATCACAACCTGGAGCTTGTGTTGCACAGATTGCACGTGAAAATGGCGTCAATGATAATGTTATTTTCAAATGGCTCAGGCTCTGGCAGAACGAAGGGCGTGTTTCGCGGCGTCTTCCGGTAACGACCTCTTCTGACACTGGCGTTGAATTATTACCTGTAGAAATAACGCCGGATGAGCAGAAAGAACCTGTGG	339_307	-	HTH_29	PF13551.9	0.0015	17.0	0.0	0.0027	16.1	0.0	1.4	1	0	0	1	1	1	1	-	3	CGTAAACTGACCGCCGTATGTAGCCATCAGACGAGAATTGGTAACTTAGACGCCCATCTGATATAGACGGACATCTAAGTATGGAATTACAGGACTGGCGAAAAGAACCTCGTAAAAACTATTCGAATGAATTCAAACTTCGTATGGTGGAACTGGCATCACAACCTGGAGCTTGTGTTGCACAGATTGCACGTGAAAATGGCGTCAATGATAATGTTATTTTCAAATGGCTCAGGCTCTGGCAGAACGAAGGGCGTGTTTCGCGGCGTCTTCCGGTAACGACCTCTTCTGACACTGGCGTTGAATTATTACCTGTAGAAATAACGCCGGATGAGCAGAAAGAACCTGTGG
190008	CGTAAACTGACCGCCGTATGTAGCCATCAGACGAGAATTGGTAACTTAGACGCCCATCTGATATAGACGGACATCTAAGTATGGAATTACAGGACTGGCGAAAAGAACCTCGTAAAAACTATTCGAATGAATTCAAACTTCGTATGGTGGAACTGGCATCACAACCTGGAGCTTGTGTTGCACAGATTGCACGTGAAAATGGCGTCAATGATAATGTTATTTTCAAATGGCTCAGGCTCTGGCAGAACGAAGGGCGTGTTTCGCGGCGTCTTCCGGTAACGACCTCTTCTGACACTGGCGTTGAATTATTACCTGTAGAAATAACGCCGGATGAGCAGAAAGAACCTGTGG	339_307	-	HTH_Tnp_1	PF01527.23	4.2e-13	47.8	0.1	5.8e-13	47.4	0.1	1.4	1	0	0	1	1	1	1	-	3	CGTAAACTGACCGCCGTATGTAGCCATCAGACGAGAATTGGTAACTTAGACGCCCATCTGATATAGACGGACATCTAAGTATGGAATTACAGGACTGGCGAAAAGAACCTCGTAAAAACTATTCGAATGAATTCAAACTTCGTATGGTGGAACTGGCATCACAACCTGGAGCTTGTGTTGCACAGATTGCACGTGAAAATGGCGTCAATGATAATGTTATTTTCAAATGGCTCAGGCTCTGGCAGAACGAAGGGCGTGTTTCGCGGCGTCTTCCGGTAACGACCTCTTCTGACACTGGCGTTGAATTATTACCTGTAGAAATAACGCCGGATGAGCAGAAAGAACCTGTGG
190009	CGTAAACTGACCGCCGTATGTAGCCATCAGACGAGAATTGGTAACTTAGACGCCCATCTGATATAGACGGACATCTAAGTATGGAATTACAGGACTGGCGAAAAGAACCTCGTAAAAACTATTCGAATGAATTCAAACTTCGTATGGTGGAACTGGCATCACAACCTGGAGCTTGTGTTGCACAGATTGCACGTGAAAATGGCGTCAATGATAATGTTATTTTCAAATGGCTCAGGCTCTGGCAGAACGAAGGGCGTGTTTCGCGGCGTCTTCCGGTAACGACCTCTTCTGACACTGGCGTTGAATTATTACCTGTAGAAATAACGCCGGATGAGCAGAAAGAACCTGTGG	339_307	-	LZ_Tnp_IS481	PF13011.9	0.036	13.1	0.0	0.056	12.5	0.0	1.4	1	0	0	1	1	1	0	-	3	CGTAAACTGACCGCCGTATGTAGCCATCAGACGAGAATTGGTAACTTAGACGCCCATCTGATATAGACGGACATCTAAGTATGGAATTACAGGACTGGCGAAAAGAACCTCGTAAAAACTATTCGAATGAATTCAAACTTCGTATGGTGGAACTGGCATCACAACCTGGAGCTTGTGTTGCACAGATTGCACGTGAAAATGGCGTCAATGATAATGTTATTTTCAAATGGCTCAGGCTCTGGCAGAACGAAGGGCGTGTTTCGCGGCGTCTTCCGGTAACGACCTCTTCTGACACTGGCGTTGAATTATTACCTGTAGAAATAACGCCGGATGAGCAGAAAGAACCTGTGG
190010	CGTAAACTGACCGCCGTATGTAGCCATCAGACGAGAATTGGTAACTTAGACGCCCATCTGATATAGACGGACATCTAAGTATGGAATTACAGGACTGGCGAAAAGAACCTCGTAAAAACTATTCGAATGAATTCAAACTTCGTATGGTGGAACTGGCATCACAACCTGGAGCTTGTGTTGCACAGATTGCACGTGAAAATGGCGTCAATGATAATGTTATTTTCAAATGGCTCAGGCTCTGGCAGAACGAAGGGCGTGTTTCGCGGCGTCTTCCGGTAACGACCTCTTCTGACACTGGCGTTGAATTATTACCTGTAGAAATAACGCCGGATGAGCAGAAAGAACCTGTGG	339_307	-	PAS_6	PF08348.14	0.029	12.6	0.0	0.054	11.8	0.0	1.5	2	0	0	2	2	2	0	-	1	CGTAAACTGACCGCCGTATGTAGCCATCAGACGAGAATTGGTAACTTAGACGCCCATCTGATATAGACGGACATCTAAGTATGGAATTACAGGACTGGCGAAAAGAACCTCGTAAAAACTATTCGAATGAATTCAAACTTCGTATGGTGGAACTGGCATCACAACCTGGAGCTTGTGTTGCACAGATTGCACGTGAAAATGGCGTCAATGATAATGTTATTTTCAAATGGCTCAGGCTCTGGCAGAACGAAGGGCGTGTTTCGCGGCGTCTTCCGGTAACGACCTCTTCTGACACTGGCGTTGAATTATTACCTGTAGAAATAACGCCGGATGAGCAGAAAGAACCTGTGG
190011	CGTAACTGTGAAGGTACTGAACAGTTACATTTATTTTAAAAATACTTGCGGTTTCCCCAGAGATTAGATTTTCGCAAATCCAAATACTCGTTGTACGCCATCTCCAGAATCTGACGTTCATTGGAAAATTTCAGCAGATGGTAAGCCTCGTGAAATTTGTAATATCCGGAATCCACAAAATACTCTTCCCGTTGTGGTCTGCTGTGATAGCTGTTCGCTGACATCAAAAACCAGTGTACATCTTTTTCCACCACATCATTCTGAATATTGAAGCTGTACTGACTTTTTCCCACATATTTGATAATGGAAGCCTGTACTCCTGCTTCTTCTTTTACCTCACGGAGAGCCGTC	339_308	-	NUDIX	PF00293.31	1.4e-05	23.6	0.0	1.7e-05	23.3	0.0	1.1	1	0	0	1	1	1	1	-	-2	CGTAACTGTGAAGGTACTGAACAGTTACATTTATTTTAAAAATACTTGCGGTTTCCCCAGAGATTAGATTTTCGCAAATCCAAATACTCGTTGTACGCCATCTCCAGAATCTGACGTTCATTGGAAAATTTCAGCAGATGGTAAGCCTCGTGAAATTTGTAATATCCGGAATCCACAAAATACTCTTCCCGTTGTGGTCTGCTGTGATAGCTGTTCGCTGACATCAAAAACCAGTGTACATCTTTTTCCACCACATCATTCTGAATATTGAAGCTGTACTGACTTTTTCCCACATATTTGATAATGGAAGCCTGTACTCCTGCTTCTTCTTTTACCTCACGGAGAGCCGTC
190012	CGTAACTGTGAAGGTACTGAACAGTTACATTTATTTTAAAAATACTTGCGGTTTCCCCAGAGATTAGATTTTCGCAAATCCAAATACTCGTTGTACGCCATCTCCAGAATCTGACGTTCATTGGAAAATTTCAGCAGATGGTAAGCCTCGTGAAATTTGTAATATCCGGAATCCACAAAATACTCTTCCCGTTGTGGTCTGCTGTGATAGCTGTTCGCTGACATCAAAAACCAGTGTACATCTTTTTCCACCACATCATTCTGAATATTGAAGCTGTACTGACTTTTTCCCACATATTTGATAATGGAAGCCTGTACTCCTGCTTCTTCTTTTACCTCACGGAGAGCCGTC	339_308	-	SAA	PF00277.21	0.014	14.3	0.1	0.025	13.5	0.1	1.5	1	0	0	1	1	1	0	-	-2	CGTAACTGTGAAGGTACTGAACAGTTACATTTATTTTAAAAATACTTGCGGTTTCCCCAGAGATTAGATTTTCGCAAATCCAAATACTCGTTGTACGCCATCTCCAGAATCTGACGTTCATTGGAAAATTTCAGCAGATGGTAAGCCTCGTGAAATTTGTAATATCCGGAATCCACAAAATACTCTTCCCGTTGTGGTCTGCTGTGATAGCTGTTCGCTGACATCAAAAACCAGTGTACATCTTTTTCCACCACATCATTCTGAATATTGAAGCTGTACTGACTTTTTCCCACATATTTGATAATGGAAGCCTGTACTCCTGCTTCTTCTTTTACCTCACGGAGAGCCGTC
190013	CGTAACTGTGAAGGTACTGAACAGTTACATTTATTTTAAAAATACTTGCGGTTTCCCCAGAGATTAGATTTTCGCAAATCCAAATACTCGTTGTACGCCATCTCCAGAATCTGACGTTCATTGGAAAATTTCAGCAGATGGTAAGCCTCGTGAAATTTGTAATATCCGGAATCCACAAAATACTCTTCCCGTTGTGGTCTGCTGTGATAGCTGTTCGCTGACATCAAAAACCAGTGTACATCTTTTTCCACCACATCATTCTGAATATTGAAGCTGTACTGACTTTTTCCCACATATTTGATAATGGAAGCCTGTACTCCTGCTTCTTCTTTTACCTCACGGAGAGCCGTC	339_308	-	zf-CSL	PF05207.16	0.0086	14.2	0.7	0.014	13.6	0.7	1.3	1	0	0	1	1	1	1	-	2	CGTAACTGTGAAGGTACTGAACAGTTACATTTATTTTAAAAATACTTGCGGTTTCCCCAGAGATTAGATTTTCGCAAATCCAAATACTCGTTGTACGCCATCTCCAGAATCTGACGTTCATTGGAAAATTTCAGCAGATGGTAAGCCTCGTGAAATTTGTAATATCCGGAATCCACAAAATACTCTTCCCGTTGTGGTCTGCTGTGATAGCTGTTCGCTGACATCAAAAACCAGTGTACATCTTTTTCCACCACATCATTCTGAATATTGAAGCTGTACTGACTTTTTCCCACATATTTGATAATGGAAGCCTGTACTCCTGCTTCTTCTTTTACCTCACGGAGAGCCGTC
190014	CGTAACTGTGAGGGTACTGAACAGTTACTATGTAAATTTTAAAATGTAGAAAAAGAGGACGGTACTGCCGTCCTCTGACAAAGGAGAAAAGTCAATGAAATATATGATTGCCTCAGATATTCATGGATCTGCCTGGTATTGCAGAAAAATGATGGAAGCTCTGGAAAAAGAGCAGGCAGATCGTCTGATTCTGCTGGGGGACCTGTTGTATCATGGTCCGCGAAATGATCTTCCCAAGGAATATGCACCAAAAGAAGTGATTCGGATGCTGAATAAAGAAAAGAACCGGATCTATAATGTGAGAGGAAACTGTGATGCGGAAGTGGACCAGATGGTACTGGAATTTCCGGT	339_309	-	Metallophos	PF00149.31	2.9e-08	32.9	0.0	3.5e-08	32.7	0.0	1.1	1	0	0	1	1	1	1	-	2	CGTAACTGTGAGGGTACTGAACAGTTACTATGTAAATTTTAAAATGTAGAAAAAGAGGACGGTACTGCCGTCCTCTGACAAAGGAGAAAAGTCAATGAAATATATGATTGCCTCAGATATTCATGGATCTGCCTGGTATTGCAGAAAAATGATGGAAGCTCTGGAAAAAGAGCAGGCAGATCGTCTGATTCTGCTGGGGGACCTGTTGTATCATGGTCCGCGAAATGATCTTCCCAAGGAATATGCACCAAAAGAAGTGATTCGGATGCTGAATAAAGAAAAGAACCGGATCTATAATGTGAGAGGAAACTGTGATGCGGAAGTGGACCAGATGGTACTGGAATTTCCGGT
190015	CGTAACTGTGAGGGTACTGAACAGTTACTATGTAAATTTTAAAATGTAGAAAAAGAGGACGGTACTGCCGTCCTCTGACAAAGGAGAAAAGTCAATGAAATATATGATTGCCTCAGATATTCATGGATCTGCCTGGTATTGCAGAAAAATGATGGAAGCTCTGGAAAAAGAGCAGGCAGATCGTCTGATTCTGCTGGGGGACCTGTTGTATCATGGTCCGCGAAATGATCTTCCCAAGGAATATGCACCAAAAGAAGTGATTCGGATGCTGAATAAAGAAAAGAACCGGATCTATAATGTGAGAGGAAACTGTGATGCGGAAGTGGACCAGATGGTACTGGAATTTCCGGT	339_309	-	Metallophos_2	PF12850.10	2.1e-09	36.1	0.0	2.5e-09	35.8	0.0	1.1	1	0	0	1	1	1	1	-	2	CGTAACTGTGAGGGTACTGAACAGTTACTATGTAAATTTTAAAATGTAGAAAAAGAGGACGGTACTGCCGTCCTCTGACAAAGGAGAAAAGTCAATGAAATATATGATTGCCTCAGATATTCATGGATCTGCCTGGTATTGCAGAAAAATGATGGAAGCTCTGGAAAAAGAGCAGGCAGATCGTCTGATTCTGCTGGGGGACCTGTTGTATCATGGTCCGCGAAATGATCTTCCCAAGGAATATGCACCAAAAGAAGTGATTCGGATGCTGAATAAAGAAAAGAACCGGATCTATAATGTGAGAGGAAACTGTGATGCGGAAGTGGACCAGATGGTACTGGAATTTCCGGT
190016	CGTAACTGTGAGGGTACTGAACAGTTACTATGTAAATTTTAAAATGTAGAAAAAGAGGACGGTACTGCCGTCCTCTGACAAAGGAGAAAAGTCAATGAAATATATGATTGCCTCAGATATTCATGGATCTGCCTGGTATTGCAGAAAAATGATGGAAGCTCTGGAAAAAGAGCAGGCAGATCGTCTGATTCTGCTGGGGGACCTGTTGTATCATGGTCCGCGAAATGATCTTCCCAAGGAATATGCACCAAAAGAAGTGATTCGGATGCTGAATAAAGAAAAGAACCGGATCTATAATGTGAGAGGAAACTGTGATGCGGAAGTGGACCAGATGGTACTGGAATTTCCGGT	339_309	-	Metallophos_3	PF14582.9	0.00076	17.3	0.0	0.00092	17.1	0.0	1.1	1	0	0	1	1	1	1	-	2	CGTAACTGTGAGGGTACTGAACAGTTACTATGTAAATTTTAAAATGTAGAAAAAGAGGACGGTACTGCCGTCCTCTGACAAAGGAGAAAAGTCAATGAAATATATGATTGCCTCAGATATTCATGGATCTGCCTGGTATTGCAGAAAAATGATGGAAGCTCTGGAAAAAGAGCAGGCAGATCGTCTGATTCTGCTGGGGGACCTGTTGTATCATGGTCCGCGAAATGATCTTCCCAAGGAATATGCACCAAAAGAAGTGATTCGGATGCTGAATAAAGAAAAGAACCGGATCTATAATGTGAGAGGAAACTGTGATGCGGAAGTGGACCAGATGGTACTGGAATTTCCGGT
190017	CGTAACTGTTCAGTACCTTCACAGTCACGAAAATTCTATAATGAGGGGAAAGTAAGATGGAGATATGGTCACAGCTGGCATTGCCGGTATCTTTGATGGCAATTCTGCTGGCGGTTCTGGTTGGATGGAAGAGCAGGACAAATGCCGGAGTGATTGCGATGGCACTGGCATGTCTGATCAAAGTATTTTTTATGGATGGCAGTGTGAATCAGGTGATAGAAGCATGGCCGTCGAAAATCGTCTTTTATCTGATTGCGATTGCGCTGTTTTTTAATTATGCGACTGCAAACGGAACGATGGATCTGCTGGCAAAAAAAATGCTGTATCGTCTGCGTGACCGTGCCTTTCTGA	339_310	-	CitMHS	PF03600.19	0.016	12.9	2.7	0.021	12.4	2.7	1.3	1	0	0	1	1	1	0	-	3	CGTAACTGTTCAGTACCTTCACAGTCACGAAAATTCTATAATGAGGGGAAAGTAAGATGGAGATATGGTCACAGCTGGCATTGCCGGTATCTTTGATGGCAATTCTGCTGGCGGTTCTGGTTGGATGGAAGAGCAGGACAAATGCCGGAGTGATTGCGATGGCACTGGCATGTCTGATCAAAGTATTTTTTATGGATGGCAGTGTGAATCAGGTGATAGAAGCATGGCCGTCGAAAATCGTCTTTTATCTGATTGCGATTGCGCTGTTTTTTAATTATGCGACTGCAAACGGAACGATGGATCTGCTGGCAAAAAAAATGCTGTATCGTCTGCGTGACCGTGCCTTTCTGA
190018	CGTAACTGTTCAGTACCTTCACAGTCACGAAAATTCTATAATGAGGGGAAAGTAAGATGGAGATATGGTCACAGCTGGCATTGCCGGTATCTTTGATGGCAATTCTGCTGGCGGTTCTGGTTGGATGGAAGAGCAGGACAAATGCCGGAGTGATTGCGATGGCACTGGCATGTCTGATCAAAGTATTTTTTATGGATGGCAGTGTGAATCAGGTGATAGAAGCATGGCCGTCGAAAATCGTCTTTTATCTGATTGCGATTGCGCTGTTTTTTAATTATGCGACTGCAAACGGAACGATGGATCTGCTGGCAAAAAAAATGCTGTATCGTCTGCGTGACCGTGCCTTTCTGA	339_310	-	DUF5780	PF19092.3	0.011	14.3	0.0	0.015	13.9	0.0	1.2	1	0	0	1	1	1	0	-	3	CGTAACTGTTCAGTACCTTCACAGTCACGAAAATTCTATAATGAGGGGAAAGTAAGATGGAGATATGGTCACAGCTGGCATTGCCGGTATCTTTGATGGCAATTCTGCTGGCGGTTCTGGTTGGATGGAAGAGCAGGACAAATGCCGGAGTGATTGCGATGGCACTGGCATGTCTGATCAAAGTATTTTTTATGGATGGCAGTGTGAATCAGGTGATAGAAGCATGGCCGTCGAAAATCGTCTTTTATCTGATTGCGATTGCGCTGTTTTTTAATTATGCGACTGCAAACGGAACGATGGATCTGCTGGCAAAAAAAATGCTGTATCGTCTGCGTGACCGTGCCTTTCTGA
190019	CGTAACTGTTCAGTACCTTCACAGTCACGAAAATTCTATAATGAGGGGAAAGTAAGATGGAGATATGGTCACAGCTGGCATTGCCGGTATCTTTGATGGCAATTCTGCTGGCGGTTCTGGTTGGATGGAAGAGCAGGACAAATGCCGGAGTGATTGCGATGGCACTGGCATGTCTGATCAAAGTATTTTTTATGGATGGCAGTGTGAATCAGGTGATAGAAGCATGGCCGTCGAAAATCGTCTTTTATCTGATTGCGATTGCGCTGTTTTTTAATTATGCGACTGCAAACGGAACGATGGATCTGCTGGCAAAAAAAATGCTGTATCGTCTGCGTGACCGTGCCTTTCTGA	339_310	-	LptF_LptG	PF03739.17	0.048	11.0	4.8	0.094	10.0	4.7	1.4	1	1	0	1	1	1	0	-	3	CGTAACTGTTCAGTACCTTCACAGTCACGAAAATTCTATAATGAGGGGAAAGTAAGATGGAGATATGGTCACAGCTGGCATTGCCGGTATCTTTGATGGCAATTCTGCTGGCGGTTCTGGTTGGATGGAAGAGCAGGACAAATGCCGGAGTGATTGCGATGGCACTGGCATGTCTGATCAAAGTATTTTTTATGGATGGCAGTGTGAATCAGGTGATAGAAGCATGGCCGTCGAAAATCGTCTTTTATCTGATTGCGATTGCGCTGTTTTTTAATTATGCGACTGCAAACGGAACGATGGATCTGCTGGCAAAAAAAATGCTGTATCGTCTGCGTGACCGTGCCTTTCTGA
190020	CGTAACTGTTCAGTACCTTCACAGTCACGAAAATTCTATAATGAGGGGAAAGTAAGATGGAGATATGGTCACAGCTGGCATTGCCGGTATCTTTGATGGCAATTCTGCTGGCGGTTCTGGTTGGATGGAAGAGCAGGACAAATGCCGGAGTGATTGCGATGGCACTGGCATGTCTGATCAAAGTATTTTTTATGGATGGCAGTGTGAATCAGGTGATAGAAGCATGGCCGTCGAAAATCGTCTTTTATCTGATTGCGATTGCGCTGTTTTTTAATTATGCGACTGCAAACGGAACGATGGATCTGCTGGCAAAAAAAATGCTGTATCGTCTGCGTGACCGTGCCTTTCTGA	339_310	-	MatC_N	PF07158.14	8.4e-17	60.0	3.3	1e-16	59.8	3.3	1.1	1	0	0	1	1	1	1	-	3	CGTAACTGTTCAGTACCTTCACAGTCACGAAAATTCTATAATGAGGGGAAAGTAAGATGGAGATATGGTCACAGCTGGCATTGCCGGTATCTTTGATGGCAATTCTGCTGGCGGTTCTGGTTGGATGGAAGAGCAGGACAAATGCCGGAGTGATTGCGATGGCACTGGCATGTCTGATCAAAGTATTTTTTATGGATGGCAGTGTGAATCAGGTGATAGAAGCATGGCCGTCGAAAATCGTCTTTTATCTGATTGCGATTGCGCTGTTTTTTAATTATGCGACTGCAAACGGAACGATGGATCTGCTGGCAAAAAAAATGCTGTATCGTCTGCGTGACCGTGCCTTTCTGA
190021	CGTAACTGTTCAGTACCTTCACAGTCACGAAAATTCTATAATGAGGGGAAAGTAAGATGGAGATATGGTCACAGCTGGCATTGCCGGTATCTTTGATGGCAATTCTGCTGGCGGTTCTGGTTGGATGGAAGAGCAGGACAAATGCCGGAGTGATTGCGATGGCACTGGCATGTCTGATCAAAGTATTTTTTATGGATGGCAGTGTGAATCAGGTGATAGAAGCATGGCCGTCGAAAATCGTCTTTTATCTGATTGCGATTGCGCTGTTTTTTAATTATGCGACTGCAAACGGAACGATGGATCTGCTGGCAAAAAAAATGCTGTATCGTCTGCGTGACCGTGCCTTTCTGA	339_310	-	MerC	PF03203.17	0.0027	16.7	3.8	0.0034	16.3	3.8	1.1	1	0	0	1	1	1	1	-	3	CGTAACTGTTCAGTACCTTCACAGTCACGAAAATTCTATAATGAGGGGAAAGTAAGATGGAGATATGGTCACAGCTGGCATTGCCGGTATCTTTGATGGCAATTCTGCTGGCGGTTCTGGTTGGATGGAAGAGCAGGACAAATGCCGGAGTGATTGCGATGGCACTGGCATGTCTGATCAAAGTATTTTTTATGGATGGCAGTGTGAATCAGGTGATAGAAGCATGGCCGTCGAAAATCGTCTTTTATCTGATTGCGATTGCGCTGTTTTTTAATTATGCGACTGCAAACGGAACGATGGATCTGCTGGCAAAAAAAATGCTGTATCGTCTGCGTGACCGTGCCTTTCTGA
190022	CGTACCGGTTCGATTCCGGTCCTCGGCACCAATTAAGAATCAAACAGGCCGGAGCTTTGTGCTCCGGCCCTTTTAATTTATAAAAACATTTATCAGAGGTAATTATCATGGCAAAAAAAGGAAAAAAGACCAATGTGATGAGAATTCTGGATAAAGAAAAAATTGATTATGACACAAAGTCCTACGACTACACAGAAGAGGATCTTTCCGGCGTTCATGCAGCTGCTGCATTAGGCTATGATGCAGATATGGTATTCAAGACGATCATTACCAAGGGAGACAAGACAGGTCCGGTTGTTTTCTGCCTTCCTTCTGAAAAGGAAATCGATTTGAAAGCAGCGGCCCGTGTAA	339_311	-	tRNA_edit	PF04073.18	6.7e-06	24.6	0.0	1.3e-05	23.7	0.0	1.5	1	0	0	1	1	1	1	-	3	CGTACCGGTTCGATTCCGGTCCTCGGCACCAATTAAGAATCAAACAGGCCGGAGCTTTGTGCTCCGGCCCTTTTAATTTATAAAAACATTTATCAGAGGTAATTATCATGGCAAAAAAAGGAAAAAAGACCAATGTGATGAGAATTCTGGATAAAGAAAAAATTGATTATGACACAAAGTCCTACGACTACACAGAAGAGGATCTTTCCGGCGTTCATGCAGCTGCTGCATTAGGCTATGATGCAGATATGGTATTCAAGACGATCATTACCAAGGGAGACAAGACAGGTCCGGTTGTTTTCTGCCTTCCTTCTGAAAAGGAAATCGATTTGAAAGCAGCGGCCCGTGTAA
190023	CGTACCGGTTCGATTCCGGTCCTCGGCACCAATTAAGAATCAAACAGGCCGGAGCTTTGTGCTCCGGCCCTTTTAATTTATAAAAACATTTATCAGAGGTAATTATCATGGCAAAAAAAGGAAAAAAGACCAATGTGATGAGAATTCTGGATAAAGAAAAAATTGATTATGACACAAAGTCCTACGACTACACAGAAGAGGATCTTTCCGGCGTTCATGCAGCTGCTGCATTAGGCTATGATGCAGATATGGTATTCAAGACGATCATTACCAAGGGAGACAAGACAGGTCCGGTTGTTTTCTGCCTTCCTTCTGAAAAGGACATCGATTTGAAAGCAGCGGCCCGTGTAA	339_312	-	tRNA_edit	PF04073.18	3.5e-05	22.3	0.0	6.7e-05	21.4	0.0	1.5	1	0	0	1	1	1	1	-	3	CGTACCGGTTCGATTCCGGTCCTCGGCACCAATTAAGAATCAAACAGGCCGGAGCTTTGTGCTCCGGCCCTTTTAATTTATAAAAACATTTATCAGAGGTAATTATCATGGCAAAAAAAGGAAAAAAGACCAATGTGATGAGAATTCTGGATAAAGAAAAAATTGATTATGACACAAAGTCCTACGACTACACAGAAGAGGATCTTTCCGGCGTTCATGCAGCTGCTGCATTAGGCTATGATGCAGATATGGTATTCAAGACGATCATTACCAAGGGAGACAAGACAGGTCCGGTTGTTTTCTGCCTTCCTTCTGAAAAGGACATCGATTTGAAAGCAGCGGCCCGTGTAA
190024	CGTACCGGTTCGATTCCGGTCCTCGGCACCATTATTTTTATGGTGAATGCAAGCAGTACAACTACATAGTCAAGCAAGAGATTGACGGAGCGTCCCGCATCGGACGCTTTTTTTATTATTTAATTTTAGGATTTGAAATGAAAGCGGTGAGAAATATGGTGAATAGTTTTGCAGAATTGAAGGTTTGTGCTGAAACGGTTGAGCTGCTTAAGCAAATGGGTATTAAAAAGCCGATGCCTGTTCAGGAACAGGCTATACCGGCCTTATTTGCAGGCCGTGATGTTATCGCAAGAGCGCAGACAGGTACTGGTAAAACACTGGCATTTTTAGTACCGATGGTAGAACGTCTGG	339_313	-	DEAD	PF00270.32	1.6e-11	42.8	0.0	3.6e-11	41.6	0.0	1.6	2	0	0	2	2	2	1	-	3	CGTACCGGTTCGATTCCGGTCCTCGGCACCATTATTTTTATGGTGAATGCAAGCAGTACAACTACATAGTCAAGCAAGAGATTGACGGAGCGTCCCGCATCGGACGCTTTTTTTATTATTTAATTTTAGGATTTGAAATGAAAGCGGTGAGAAATATGGTGAATAGTTTTGCAGAATTGAAGGTTTGTGCTGAAACGGTTGAGCTGCTTAAGCAAATGGGTATTAAAAAGCCGATGCCTGTTCAGGAACAGGCTATACCGGCCTTATTTGCAGGCCGTGATGTTATCGCAAGAGCGCAGACAGGTACTGGTAAAACACTGGCATTTTTAGTACCGATGGTAGAACGTCTGG
190025	CGTACCGGTTCGATTCCGGTCCTCGGCACCATTATTTTTATGGTGAATGCAAGCAGTACAACTACATAGTCAAGCAAGAGATTGACGGAGCGTCCCGCATCGGACGCTTTTTTTATTATTTAATTTTAGGATTTGAAATGAAAGCGGTGAGAAATATGGTGAATAGTTTTGCAGAATTGAAGGTTTGTGCTGAAACGGTTGAGCTGCTTAAGCAAATGGGTATTAAAAAGCCGATGCCTGTTCAGGAACAGGCTATACCGGCCTTATTTGCAGGCCGTGATGTTATCGCAAGAGCGCAGACAGGTACTGGTAAAACACTGGCATTTTTAGTACCGATGGTAGAACGTCTGG	339_313	-	SecA_DEAD	PF07517.17	0.0092	13.7	0.0	0.0093	13.7	0.0	1.1	1	0	0	1	1	1	1	-	3	CGTACCGGTTCGATTCCGGTCCTCGGCACCATTATTTTTATGGTGAATGCAAGCAGTACAACTACATAGTCAAGCAAGAGATTGACGGAGCGTCCCGCATCGGACGCTTTTTTTATTATTTAATTTTAGGATTTGAAATGAAAGCGGTGAGAAATATGGTGAATAGTTTTGCAGAATTGAAGGTTTGTGCTGAAACGGTTGAGCTGCTTAAGCAAATGGGTATTAAAAAGCCGATGCCTGTTCAGGAACAGGCTATACCGGCCTTATTTGCAGGCCGTGATGTTATCGCAAGAGCGCAGACAGGTACTGGTAAAACACTGGCATTTTTAGTACCGATGGTAGAACGTCTGG
190026	CGTAGCGCATCAGGCAGTTTTGCGTTTGTCATCAGTCTCGAATATGGTCGATATGAAAACTACGCATACCTCCCTCCCCTTTGCCGGACATACGCTGCATTTTGTTGAGTTCGATCCGGCGAATTTTTGTGAGCAGGATTTACTCTGGCTGCCGCACTACGCACAACTGCAACACGCTGGACGTAAACGTAAAACAGAGCATTTAGCCGGACGGATCGCTGCTGTTTATGCTTTGCGGGAATATGGCTATAAATGTGTGCCCGCAATCGGCGAGCTACGCCAACCTGTCTGGCCTGCGGAGGTATACGGCAGTATTAGCCACTGTGGGACTACGGCATTAGCCGTGGTATC	339_314	-	4PPT_N	PF17837.4	2.5e-18	64.4	0.7	5.9e-18	63.2	0.4	1.6	2	0	0	2	2	2	1	-	2	CGTAGCGCATCAGGCAGTTTTGCGTTTGTCATCAGTCTCGAATATGGTCGATATGAAAACTACGCATACCTCCCTCCCCTTTGCCGGACATACGCTGCATTTTGTTGAGTTCGATCCGGCGAATTTTTGTGAGCAGGATTTACTCTGGCTGCCGCACTACGCACAACTGCAACACGCTGGACGTAAACGTAAAACAGAGCATTTAGCCGGACGGATCGCTGCTGTTTATGCTTTGCGGGAATATGGCTATAAATGTGTGCCCGCAATCGGCGAGCTACGCCAACCTGTCTGGCCTGCGGAGGTATACGGCAGTATTAGCCACTGTGGGACTACGGCATTAGCCGTGGTATC
190027	CGTAGGCCCGCGCAAGCGCAGCGCCGCCGGGCAAACTGTATCCGGCGCCGTTTCCGGCGTTGTACCGGATGGCGGCTACGCCTTATCCGGCCTACCTTCCCCAGCTACAACGCCAACATCGCGCCAGCAGGGGGTTCCCGCTGCATCTCCTGAGTCCCCCTAATCCGCACAACGATACTTTTGTTTATTGCCTCACCACCGCTGAATCGTTAAAGCTAAAAGCAATGCAGATCACATCTTGTGGTGATAATTAATCATGCCTTAGCACAATAATACGACACTTATCGCATTTAACATCTTCAAAACGGCCACTTTCTCACCAGGTGAGGCGTTTCACATTTTAATCACCCC	339_315	-	LRRCT_2	PF16920.8	0.0097	14.4	0.1	0.017	13.6	0.1	1.4	1	0	0	1	1	1	1	-	3	CGTAGGCCCGCGCAAGCGCAGCGCCGCCGGGCAAACTGTATCCGGCGCCGTTTCCGGCGTTGTACCGGATGGCGGCTACGCCTTATCCGGCCTACCTTCCCCAGCTACAACGCCAACATCGCGCCAGCAGGGGGTTCCCGCTGCATCTCCTGAGTCCCCCTAATCCGCACAACGATACTTTTGTTTATTGCCTCACCACCGCTGAATCGTTAAAGCTAAAAGCAATGCAGATCACATCTTGTGGTGATAATTAATCATGCCTTAGCACAATAATACGACACTTATCGCATTTAACATCTTCAAAACGGCCACTTTCTCACCAGGTGAGGCGTTTCACATTTTAATCACCCC
190028	CGTAGGCCTGATAAGCGTAGCGCATCAGGCATTTTTGCGGTTGCCATCAGTTTCAAACCCGCGTCAGTGAGTTTTTGCTTTTGGTGCACAGGGTAAGATGAATAAATATCTACGGTATTAATTATAGATTTTGTAAGAAGTTATTAAGTCTATATTGCATTTAAAAGGTCGTAATCATACGTATATTCCTCTCTGGTAAAATATAGATTCTCTGAGTTATATGCTTCATATGCGTTATATTTTTCGACTTCAAAGCAATTGTCCGAAGAATTTTCGTCTTTCTCGAGGCCATTATCAAAAAGGAATTCCTCTGAGCTAGAGTCTTCTATGTTTAAATCCATAGTATAATTA	339_316																				CGTAGGCCTGATAAGCGTAGCGCATCAGGCATTTTTGCGGTTGCCATCAGTTTCAAACCCGCGTCAGTGAGTTTTTGCTTTTGGTGCACAGGGTAAGATGAATAAATATCTACGGTATTAATTATAGATTTTGTAAGAAGTTATTAAGTCTATATTGCATTTAAAAGGTCGTAATCATACGTATATTCCTCTCTGGTAAAATATAGATTCTCTGAGTTATATGCTTCATATGCGTTATATTTTTCGACTTCAAAGCAATTGTCCGAAGAATTTTCGTCTTTCTCGAGGCCATTATCAAAAAGGAATTCCTCTGAGCTAGAGTCTTCTATGTTTAAATCCATAGTATAATTA
190029	CGTAGGCCTGATAAGCGTAGCGCATCAGGCATTTTTGCGGTTGCCATCAGTTTCAAACCCGCGTCAGTGAGTTTTTGCTTTTGGTGCACAGGGTAAGATGAATAAATATCTACGGTATTAATTATAGATTTTGTAAGAAGTTATTAAGTCTATATTGCATTTAAAAGGTCGTAATCATACGTATATTCCTCTCTGGTAAAATATAGATTCTCTGAGTTATATGCTTCATATGCGTTATATTTTTCGACTTCAAAGCAATTGTCCGAAGAATTTTCGTCTTTCTCGAGGCCATTATCAAAAAGGAATTCCTCTGAGCTAGAGTCTTCTATGTTTAAATACATAGTATAATTA	339_317																				CGTAGGCCTGATAAGCGTAGCGCATCAGGCATTTTTGCGGTTGCCATCAGTTTCAAACCCGCGTCAGTGAGTTTTTGCTTTTGGTGCACAGGGTAAGATGAATAAATATCTACGGTATTAATTATAGATTTTGTAAGAAGTTATTAAGTCTATATTGCATTTAAAAGGTCGTAATCATACGTATATTCCTCTCTGGTAAAATATAGATTCTCTGAGTTATATGCTTCATATGCGTTATATTTTTCGACTTCAAAGCAATTGTCCGAAGAATTTTCGTCTTTCTCGAGGCCATTATCAAAAAGGAATTCCTCTGAGCTAGAGTCTTCTATGTTTAAATACATAGTATAATTA
190030	CGTAGGTTCAAATCCTGCCCCCGCAACCAGAAAGTTCAAAGGCTTACGATGAAAATCGTAAGCCTTTTTGTATAAAAAGAAAACCACCCGCTGTGCGGGAGGTCCCGAAAAGCATAGTGTAACGCGACACAAATTTTTGCGCACAACGACACAAAAATTTGTGTCGCGTTACATTCCGGTTTGGGGATTTTACGGGGCGGTTGATTGAGGTAAAAAATCTATTTGGTAGCATAGTGGCAGCACAGCATAAGAAAAGGAGTTACGCTGTTAAGCGTAACTCCTTATTTTTTTACTTGGTGCGCCAGGGAGGAATCGAACCCACGGCCCGCAGCTTAGAAGGCTGCTGCTCTA	339_318	-	APC_u15	PF16636.8	0.033	13.1	0.1	0.054	12.4	0.1	1.3	1	0	0	1	1	1	0	-	3	CGTAGGTTCAAATCCTGCCCCCGCAACCAGAAAGTTCAAAGGCTTACGATGAAAATCGTAAGCCTTTTTGTATAAAAAGAAAACCACCCGCTGTGCGGGAGGTCCCGAAAAGCATAGTGTAACGCGACACAAATTTTTGCGCACAACGACACAAAAATTTGTGTCGCGTTACATTCCGGTTTGGGGATTTTACGGGGCGGTTGATTGAGGTAAAAAATCTATTTGGTAGCATAGTGGCAGCACAGCATAAGAAAAGGAGTTACGCTGTTAAGCGTAACTCCTTATTTTTTTACTTGGTGCGCCAGGGAGGAATCGAACCCACGGCCCGCAGCTTAGAAGGCTGCTGCTCTA
190031	CGTAGGTTCAAATCCTGCCCCCGCAACCAGAAAGTTCAAAGGCTTACGATGAAAATCGTAAGCCTTTTTGTATAAAAAGAAAACCACCCGCTGTGCGGGAGGTCCCGAAAAGCATAGTGTAACGCGACACAAATTTTTGCGCACAACGACACAAAAATTTGTGTCGCGTTACATTCCGGTTTGGGGATTTTACGGGGCGGTTGATTGAGGTAAAAAATCTATTTGGTAGCATAGTGGCAGCACAGCATAAGAAAAGGAGTTACGCTGTTAAGCGTAACTCCTTATTTTTTTACTTGGTGCGCCAGGGAGGAATCGAACCCACGGCCCGCAGCTTAGAAGAACATTGGCGGG	339_319	-	APC_u15	PF16636.8	0.033	13.1	0.1	0.054	12.4	0.1	1.3	1	0	0	1	1	1	0	-	3	CGTAGGTTCAAATCCTGCCCCCGCAACCAGAAAGTTCAAAGGCTTACGATGAAAATCGTAAGCCTTTTTGTATAAAAAGAAAACCACCCGCTGTGCGGGAGGTCCCGAAAAGCATAGTGTAACGCGACACAAATTTTTGCGCACAACGACACAAAAATTTGTGTCGCGTTACATTCCGGTTTGGGGATTTTACGGGGCGGTTGATTGAGGTAAAAAATCTATTTGGTAGCATAGTGGCAGCACAGCATAAGAAAAGGAGTTACGCTGTTAAGCGTAACTCCTTATTTTTTTACTTGGTGCGCCAGGGAGGAATCGAACCCACGGCCCGCAGCTTAGAAGAACATTGGCGGG
190032	CGTATGAATGGTGTCTGTGCCGGTGGTACCGGATCATTTATCGATCAGATGGCCTCTTTATTACAAACAGATGCTGGCGGATTAAATGAATATGCGAAAGATTATGATACGATCTATCCGATCGCAGCCCGCTGCGGTGTATTCGCCAAAACAGATATCCAGCCCCTGATCAACGAAGGTGCTACAAAACCAAACCTTGCTGCCTCTATTTTCCAGGCAGTCGTAAACCAGACGATCAGTGGTCTTGCATGTGGTAAACCGATCCGTGGAAATGTTGCTTTCCTCGGAGGACCTCTTCATTTCCTTACAGAATTAAAAGAAGCATTTATCCGTACATTAAACCTAAAAGAT	339_320	-	BcrAD_BadFG	PF01869.23	5.1e-08	31.2	0.0	5.7e-08	31.1	0.0	1.0	1	0	0	1	1	1	1	-	1	CGTATGAATGGTGTCTGTGCCGGTGGTACCGGATCATTTATCGATCAGATGGCCTCTTTATTACAAACAGATGCTGGCGGATTAAATGAATATGCGAAAGATTATGATACGATCTATCCGATCGCAGCCCGCTGCGGTGTATTCGCCAAAACAGATATCCAGCCCCTGATCAACGAAGGTGCTACAAAACCAAACCTTGCTGCCTCTATTTTCCAGGCAGTCGTAAACCAGACGATCAGTGGTCTTGCATGTGGTAAACCGATCCGTGGAAATGTTGCTTTCCTCGGAGGACCTCTTCATTTCCTTACAGAATTAAAAGAAGCATTTATCCGTACATTAAACCTAAAAGAT
190033	CGTATGAATGGTGTCTGTGCCGGTGGTACCGGATCATTTATCGATCAGATGGCCTCTTTATTACAAACAGATGCTGGCGGATTAAATGAATATGCGAAAGATTATGATACGATCTATCCGATCGCAGCCCGCTGCGGTGTATTCGCCAAAACAGATATCCAGCCCCTGATCAACGAAGGTGCTACAAAACCAAACCTTGCTGCCTCTATTTTCCAGGCAGTCGTAAACCAGACGATCAGTGGTCTTGCATGTGGTAAACCGATCCGTGGAAATGTTGCTTTCCTCGGAGGACCTCTTCATTTCCTTACAGAATTAAAAGAAGCATTTATCCGTACATTAAACCTAAAAGAT	339_320	-	EFG_IV	PF03764.21	0.0095	14.2	0.0	0.011	13.9	0.0	1.1	1	0	0	1	1	1	1	-	1	CGTATGAATGGTGTCTGTGCCGGTGGTACCGGATCATTTATCGATCAGATGGCCTCTTTATTACAAACAGATGCTGGCGGATTAAATGAATATGCGAAAGATTATGATACGATCTATCCGATCGCAGCCCGCTGCGGTGTATTCGCCAAAACAGATATCCAGCCCCTGATCAACGAAGGTGCTACAAAACCAAACCTTGCTGCCTCTATTTTCCAGGCAGTCGTAAACCAGACGATCAGTGGTCTTGCATGTGGTAAACCGATCCGTGGAAATGTTGCTTTCCTCGGAGGACCTCTTCATTTCCTTACAGAATTAAAAGAAGCATTTATCCGTACATTAAACCTAAAAGAT
190034	CGTATGAATGGTGTCTGTGCCGGTGGTACAGGTTCTTTCATTGACCAGATGGCATCTCTTCTTCAGACAGATGCTTCCGGTCTGAATGAATACGCTAAAAATTACAAAGCATTATACTCTATCGCTGCGCGCTGCGGTGTATTTGCCAAGACAGATATCCAGCCACTGATCAATGACGGTGCTGCTAAGGAAGACCTTGCCGCATCCATTTTCCAGGCTGTTGTGAATCAGACCATCAGTGGTCTTGCCTGTGGAAAACCGATCCGTGGTCATGTTGCATTTTTAGGAGGTCCACTTCATTTCCTCTCAGAATTAAGAGAAGCATTCATCCGCACATTAAAACTGGATGAT	339_321	-	BcrAD_BadFG	PF01869.23	3.2e-09	35.1	0.0	3.6e-09	35.0	0.0	1.0	1	0	0	1	1	1	1	-	1	CGTATGAATGGTGTCTGTGCCGGTGGTACAGGTTCTTTCATTGACCAGATGGCATCTCTTCTTCAGACAGATGCTTCCGGTCTGAATGAATACGCTAAAAATTACAAAGCATTATACTCTATCGCTGCGCGCTGCGGTGTATTTGCCAAGACAGATATCCAGCCACTGATCAATGACGGTGCTGCTAAGGAAGACCTTGCCGCATCCATTTTCCAGGCTGTTGTGAATCAGACCATCAGTGGTCTTGCCTGTGGAAAACCGATCCGTGGTCATGTTGCATTTTTAGGAGGTCCACTTCATTTCCTCTCAGAATTAAGAGAAGCATTCATCCGCACATTAAAACTGGATGAT
190035	CGTATGAATGGTGTCTGTGCCGGTGGTACAGGTTCTTTCATTGACCAGATGGCATCTCTTCTTCAGACAGATGCTTCCGGTCTGAATGAATACGCTAAAAATTACAAAGCATTATACTCTATCGCTGCGCGCTGCGGTGTATTTGCCAAGACAGATATCCAGCCACTGATCAATGACGGTGCTGCTAAGGAAGACCTTGCCGCATCCATTTTCCAGGCTGTTGTGAATCAGACCATCAGTGGTCTTGCCTGTGGAAAACCGATCCGTGGTCATGTTGCATTTTTAGGAGGTCCACTTCATTTTCTCTCAGAATTAAGAGAAGCATTCATCCGCACATTAAAACTGGATGAT	339_322	-	BcrAD_BadFG	PF01869.23	3.2e-09	35.1	0.0	3.6e-09	35.0	0.0	1.0	1	0	0	1	1	1	1	-	1	CGTATGAATGGTGTCTGTGCCGGTGGTACAGGTTCTTTCATTGACCAGATGGCATCTCTTCTTCAGACAGATGCTTCCGGTCTGAATGAATACGCTAAAAATTACAAAGCATTATACTCTATCGCTGCGCGCTGCGGTGTATTTGCCAAGACAGATATCCAGCCACTGATCAATGACGGTGCTGCTAAGGAAGACCTTGCCGCATCCATTTTCCAGGCTGTTGTGAATCAGACCATCAGTGGTCTTGCCTGTGGAAAACCGATCCGTGGTCATGTTGCATTTTTAGGAGGTCCACTTCATTTTCTCTCAGAATTAAGAGAAGCATTCATCCGCACATTAAAACTGGATGAT
190036	CGTATGAATGGTGTCTGTGCCGGTGGTACAGGTTCTTTCATTGACCAGATGGCATCTCTTCTTCAGACAGATGCTTCCGGTCTGAATGAATACGCTAAAAATTACAAAGCATTATACTCTATCGCTGCGCGCTGCGGTGTATTTGCCAAGACAGATATCCAGCCACTGATCAATGACGGTGCTGCTAAGGAAGACCTTGCCGCATCCATTTTCCAGGCTGTTGTGAATCAGACCATCAGTGGTCTTGCCTGTGGAAAACCGATCCGTGGTCATGTTGCATTTTTAGGAGGTCCACTTCATTTCCTCTCAGAGTTAAGGGAAGCTTTCATCCGTACACTGAAACTGGACGAT	339_323	-	BcrAD_BadFG	PF01869.23	3.2e-09	35.1	0.0	3.6e-09	35.0	0.0	1.0	1	0	0	1	1	1	1	-	1	CGTATGAATGGTGTCTGTGCCGGTGGTACAGGTTCTTTCATTGACCAGATGGCATCTCTTCTTCAGACAGATGCTTCCGGTCTGAATGAATACGCTAAAAATTACAAAGCATTATACTCTATCGCTGCGCGCTGCGGTGTATTTGCCAAGACAGATATCCAGCCACTGATCAATGACGGTGCTGCTAAGGAAGACCTTGCCGCATCCATTTTCCAGGCTGTTGTGAATCAGACCATCAGTGGTCTTGCCTGTGGAAAACCGATCCGTGGTCATGTTGCATTTTTAGGAGGTCCACTTCATTTCCTCTCAGAGTTAAGGGAAGCTTTCATCCGTACACTGAAACTGGACGAT
190037	CGTATGAATGGTGTCTGTGCCGGTGGTACAGGTTCCTTTATCGACCAGATGGCATCTCTCCTCCAGACCGATGCATCCGGTCTGAATGAATATGCTAAAAATTATAAGGCTCTTTATTCGATTGCTGCACGCTGTGGTGTATTTGCAAAGACAGATATCCAGCCGCTGATCAACGATGGTGCTGCCAGAGAAGACCTTGCTGCATCCATTTTCCAGGCGGTTGTCAACCAGACGATCAGCGGACTTGCCTGCGGAAAACCGATCCGTGGACATGTCGCTTTCCTGGGCGGACCGCTTCATTTCCTTTCAGAACTGAAAGAAGCTTTCATCCGTACACTGAAACTGGATGAC	339_324	-	BcrAD_BadFG	PF01869.23	1.4e-09	36.3	0.0	1.5e-09	36.2	0.0	1.0	1	0	0	1	1	1	1	-	1	CGTATGAATGGTGTCTGTGCCGGTGGTACAGGTTCCTTTATCGACCAGATGGCATCTCTCCTCCAGACCGATGCATCCGGTCTGAATGAATATGCTAAAAATTATAAGGCTCTTTATTCGATTGCTGCACGCTGTGGTGTATTTGCAAAGACAGATATCCAGCCGCTGATCAACGATGGTGCTGCCAGAGAAGACCTTGCTGCATCCATTTTCCAGGCGGTTGTCAACCAGACGATCAGCGGACTTGCCTGCGGAAAACCGATCCGTGGACATGTCGCTTTCCTGGGCGGACCGCTTCATTTCCTTTCAGAACTGAAAGAAGCTTTCATCCGTACACTGAAACTGGATGAC
190038	CGTATGAATGGTGTCTGTGCCGGTGGTACAGGTTCCTTTATCGACCAGATGGCATCTCTCCTCCAGACCGATGCATCCGGTCTGAATGAATATGCTAAAAATTATAAGGCTCTTTATTCGATTGCTGCACGCTGTGGTGTATTTGCAAAGACAGATATCCAGCCGCTGATCAACGATGGTGCTGCCAGAGAAGACCTTGCTGCATCCATTTTCCAGGCGGTTGTCAACCAGACGATCAGCGGACTTGCCTGCGGAAAACCGATCCGTGGACATGTCGCTTTCCTGGGCGGACCGCTTCATTTCCTTTCAGAACTGAAAGAAGCTTTCATCCGTACACTGAAACTGGATGAC	339_324	-	DUF6083	PF19561.2	0.041	12.1	0.0	0.053	11.8	0.0	1.3	1	1	0	1	1	1	0	-	2	CGTATGAATGGTGTCTGTGCCGGTGGTACAGGTTCCTTTATCGACCAGATGGCATCTCTCCTCCAGACCGATGCATCCGGTCTGAATGAATATGCTAAAAATTATAAGGCTCTTTATTCGATTGCTGCACGCTGTGGTGTATTTGCAAAGACAGATATCCAGCCGCTGATCAACGATGGTGCTGCCAGAGAAGACCTTGCTGCATCCATTTTCCAGGCGGTTGTCAACCAGACGATCAGCGGACTTGCCTGCGGAAAACCGATCCGTGGACATGTCGCTTTCCTGGGCGGACCGCTTCATTTCCTTTCAGAACTGAAAGAAGCTTTCATCCGTACACTGAAACTGGATGAC
190039	CGTATTAATAGAAACATATTGGAATGTAAATTTAGATTTGCAGAGGAAGGAATACCGTTGATTATTGTATTAATAGAAACATATTGGAATGTAAATTCAAAATAAGGAAAAACATGGAAAAAACAAGTCCATGTATTAATAGAAACATATTGGAATGTAAATAGCGGAAGTAGACTCACCCATAAACTCTTTCCAGTGTATTAATAGAAACATATTGGAATGTAAATATATTTGTTGCCAGAAAACGAATTTTTAAGAAACACGTATTAATAGAAACATATTGGAATGTAAATGGAATCGGTAAAGAATATTATGATTCTCATGCAAAAGGTATTAATAGAAACATATTGG	339_325																				CGTATTAATAGAAACATATTGGAATGTAAATTTAGATTTGCAGAGGAAGGAATACCGTTGATTATTGTATTAATAGAAACATATTGGAATGTAAATTCAAAATAAGGAAAAACATGGAAAAAACAAGTCCATGTATTAATAGAAACATATTGGAATGTAAATAGCGGAAGTAGACTCACCCATAAACTCTTTCCAGTGTATTAATAGAAACATATTGGAATGTAAATATATTTGTTGCCAGAAAACGAATTTTTAAGAAACACGTATTAATAGAAACATATTGGAATGTAAATGGAATCGGTAAAGAATATTATGATTCTCATGCAAAAGGTATTAATAGAAACATATTGG
190040	CGTATTAATAGAAACATATTGGAATGTAAATGGAATCGGTAAAGAATATTATGATTCTCATGCAAAAGGTATTAATAGAAACATATTGGAATGTAAATTGGTGATCGGAATACTAGACTCTTCCGCTTCTTCGGTATTAATAGAAACATATTGGAATGTAAATGATCAAGTTGTAAGCATTAACCGGAAGTCTACTGGTATTAATAGAAACATATTGGAATGTAAATATGTGACCAGCATAAACGCGCTGGAACGAAAAAGTGTATTAATAGAAACATATTGGAATGTAAATACATACATCGGCAACAACGTTGTATCCATATTTCCGTATTAATAGAAACATATTGGAAT	339_326	-	DUF1462	PF07315.14	0.027	13.2	0.6	1	8.2	0.1	2.2	2	0	0	2	2	2	0	-	-3	CGTATTAATAGAAACATATTGGAATGTAAATGGAATCGGTAAAGAATATTATGATTCTCATGCAAAAGGTATTAATAGAAACATATTGGAATGTAAATTGGTGATCGGAATACTAGACTCTTCCGCTTCTTCGGTATTAATAGAAACATATTGGAATGTAAATGATCAAGTTGTAAGCATTAACCGGAAGTCTACTGGTATTAATAGAAACATATTGGAATGTAAATATGTGACCAGCATAAACGCGCTGGAACGAAAAAGTGTATTAATAGAAACATATTGGAATGTAAATACATACATCGGCAACAACGTTGTATCCATATTTCCGTATTAATAGAAACATATTGGAAT
190041	CGTATTAATAGAAACATATTGGAATGTAAATGGAATCGGTAAAGAATATTATGATTCTCATGCAAAAGGTATTAATAGAAACATATTGGAATGTAAATTGGTGATCGGAATACTAGACTCTTCCGCTTCTTCGGTATTAATAGAAACATATTGGAATGTAAATGATCAAGTTGTAAGCATTAACCGGAAGTCTACTGGTATTAATAGAAACATATTGGAATGTAAATATGTGACCAGCATAAACGCGCTGGAACGAAAAAGTGTATTAATAGAAACATATTGGAATGTAAATACATACATCGGCAACAACGTTGTATCCATATTTCCGTATTAATAGAAACATATTGGAAT	339_326	-	DUF6721	PF20481.1	0.03	13.1	0.0	0.05	12.4	0.0	1.4	1	1	0	1	1	1	0	-	-1	CGTATTAATAGAAACATATTGGAATGTAAATGGAATCGGTAAAGAATATTATGATTCTCATGCAAAAGGTATTAATAGAAACATATTGGAATGTAAATTGGTGATCGGAATACTAGACTCTTCCGCTTCTTCGGTATTAATAGAAACATATTGGAATGTAAATGATCAAGTTGTAAGCATTAACCGGAAGTCTACTGGTATTAATAGAAACATATTGGAATGTAAATATGTGACCAGCATAAACGCGCTGGAACGAAAAAGTGTATTAATAGAAACATATTGGAATGTAAATACATACATCGGCAACAACGTTGTATCCATATTTCCGTATTAATAGAAACATATTGGAAT
190042	CGTATTAATAGAAACATATTGGAATGTAAATGGAATCGGTAAAGAATATTATGATTCTCATGCAAAAGGTATTAATAGAAACATATTGGAATGTAAATTGGTGATCGGAATACTAGACTCTTCCGCTTCTTCGGTATTAATAGAAACATATTGGAATGTAAATGATCAAGTTGTAAGCATTAACCGGAAGTCTACTGGTATTAATAGAAACATATTGGAATGTAAATATGTGACCAGCATAAACGCGCTGGAACGAAAAAGTGTATTAATAGAAACATATTGGAATGTAAATACATACATCGGCAACAACGTTGTATCCATATTTCCGTATTAATAGAAACATATTGGAAT	339_326	-	DUF771	PF05595.14	0.00089	17.8	0.3	0.06	11.9	0.1	2.1	1	1	1	2	2	2	2	-	2	CGTATTAATAGAAACATATTGGAATGTAAATGGAATCGGTAAAGAATATTATGATTCTCATGCAAAAGGTATTAATAGAAACATATTGGAATGTAAATTGGTGATCGGAATACTAGACTCTTCCGCTTCTTCGGTATTAATAGAAACATATTGGAATGTAAATGATCAAGTTGTAAGCATTAACCGGAAGTCTACTGGTATTAATAGAAACATATTGGAATGTAAATATGTGACCAGCATAAACGCGCTGGAACGAAAAAGTGTATTAATAGAAACATATTGGAATGTAAATACATACATCGGCAACAACGTTGTATCCATATTTCCGTATTAATAGAAACATATTGGAAT
190043	CGTATTAATAGAAACATCGTGGAATGTAAAGCAATCCCCCTATGTCACAGACAGATACCAGGCATAGTATTAATAGAAACATCGTGGAATGTAAAGCTGGGAACTTCCACTCATAAAACTGCTCGTATACCGTATTAATAGAAACATCGTGGAATGTAAAGGCCGGAGTAACACATAATAAGAATGAGCTGCACTTCGTATTAATAGAAACATCGTGGAATGTAAAGTTTACTTTGCGGAGAGATCATGTGGTGAGTTCAAAGTATTAATAGAAACATCGTGGAATGTAAAGATAGCCTGCCCTATGCCGTAAGGCGAGACAAAGAAGGTATTAATAGAAACATCGTGGAA	339_327	-	Phage_30_8	PF06019.14	0.031	12.7	0.0	0.045	12.1	0.0	1.3	1	0	0	1	1	1	0	-	1	CGTATTAATAGAAACATCGTGGAATGTAAAGCAATCCCCCTATGTCACAGACAGATACCAGGCATAGTATTAATAGAAACATCGTGGAATGTAAAGCTGGGAACTTCCACTCATAAAACTGCTCGTATACCGTATTAATAGAAACATCGTGGAATGTAAAGGCCGGAGTAACACATAATAAGAATGAGCTGCACTTCGTATTAATAGAAACATCGTGGAATGTAAAGTTTACTTTGCGGAGAGATCATGTGGTGAGTTCAAAGTATTAATAGAAACATCGTGGAATGTAAAGATAGCCTGCCCTATGCCGTAAGGCGAGACAAAGAAGGTATTAATAGAAACATCGTGGAA
190044	CGTATTAATAGAAACATCGTGGAATGTAAAGAATGATATTACAAAGGTCATTGAAGTTATGAAGGAGTATTAATAGAAACATCGTGGAATGTAAAGTACGATATCTGGATAGAGAAAGGGTATGTGCGGACCGTATTAATAGAAACATCGTGGAATGTAAAGCAATCCCCCTATGTCACAGACAGATACCAGGCATAGTATTAATAGAAACATCGTGGAATGTAAAGCTGGGAACTTCCACTCATAAAACTGCTCGTATACCGTATTAATAGAAACATCGTGGAATGTAAAGGCCGGAGTAACACATAATAAGAATGAGCTGCACTTCGTATTAATAGAAACATCGTGGAA	339_328	-	Carbam_trans_C	PF16861.8	0.042	11.9	0.0	0.18	9.8	0.0	1.9	1	1	1	2	2	2	0	-	1	CGTATTAATAGAAACATCGTGGAATGTAAAGAATGATATTACAAAGGTCATTGAAGTTATGAAGGAGTATTAATAGAAACATCGTGGAATGTAAAGTACGATATCTGGATAGAGAAAGGGTATGTGCGGACCGTATTAATAGAAACATCGTGGAATGTAAAGCAATCCCCCTATGTCACAGACAGATACCAGGCATAGTATTAATAGAAACATCGTGGAATGTAAAGCTGGGAACTTCCACTCATAAAACTGCTCGTATACCGTATTAATAGAAACATCGTGGAATGTAAAGGCCGGAGTAACACATAATAAGAATGAGCTGCACTTCGTATTAATAGAAACATCGTGGAA
190045	CGTATTAATAGAAACATCGTGGAATGTAAAGCAATGCAGGATATTATGATGGATGCTTTACTAAATGTATTAATAGAAACATCGTGGAATGTAAAGTGATTAGGTGATTCTGGGTAATTACTTCCAGACACAGTATTAATAGAAACATCGTGGAATGTAAAGTTAAAGAGGCAGTCAATAACGTTGTGAGTGATGGCGTATTAATAGAAACATCGTGGAATGTAAAGTGAGATCTCTTTCGTCTGTGTCCCGAAGCAATCGGTATTAATAGAAACATCGTGGAATGTAAAGATGTCTGACGATTCACACTTTCAAGCGGAACAACTGTATTAATAGAAACATCGTGGAATG	339_329																				CGTATTAATAGAAACATCGTGGAATGTAAAGCAATGCAGGATATTATGATGGATGCTTTACTAAATGTATTAATAGAAACATCGTGGAATGTAAAGTGATTAGGTGATTCTGGGTAATTACTTCCAGACACAGTATTAATAGAAACATCGTGGAATGTAAAGTTAAAGAGGCAGTCAATAACGTTGTGAGTGATGGCGTATTAATAGAAACATCGTGGAATGTAAAGTGAGATCTCTTTCGTCTGTGTCCCGAAGCAATCGGTATTAATAGAAACATCGTGGAATGTAAAGATGTCTGACGATTCACACTTTCAAGCGGAACAACTGTATTAATAGAAACATCGTGGAATG
190046	CGTATTAATAGAAACATCGTGGAATGTAAAGTGAGATCTCTTTCGTCTGTGTCCCGAAGCAATCGGTATTAATAGAAACATCGTGGAATGTAAAGATGTCTGACGATTCACACTTTCAAGCGGAACAACTGTATTAATAGAAACATCGTGGAATGTAAAGCAGGTAGTTGATGAACTGGCAGAGTCAATTCTTCGTATTAATAGAAACATCGTGGAATGTAAAGAAATCAGTTGATACAGTATATGTTGTTTCCGTTTCGTATTAATAGAAACATCGTGGAATGTAAAGCTGCGATAGGACAGTTAAAGCACTCGTCTGTGCTCTGTATTAATAGAAACATCGTGGAATGT	339_330	-	CoV_NSP8	PF08717.13	0.034	12.5	0.0	0.04	12.3	0.0	1.1	1	0	0	1	1	1	0	-	-1	CGTATTAATAGAAACATCGTGGAATGTAAAGTGAGATCTCTTTCGTCTGTGTCCCGAAGCAATCGGTATTAATAGAAACATCGTGGAATGTAAAGATGTCTGACGATTCACACTTTCAAGCGGAACAACTGTATTAATAGAAACATCGTGGAATGTAAAGCAGGTAGTTGATGAACTGGCAGAGTCAATTCTTCGTATTAATAGAAACATCGTGGAATGTAAAGAAATCAGTTGATACAGTATATGTTGTTTCCGTTTCGTATTAATAGAAACATCGTGGAATGTAAAGCTGCGATAGGACAGTTAAAGCACTCGTCTGTGCTCTGTATTAATAGAAACATCGTGGAATGT
190047	CGTATTAATAGAAACATCGTGGAATGTAAAGTGAGATCTCTTTCGTCTGTGTCCCGAAGCAATCGGTATTAATAGAAACATCGTGGAATGTAAAGATGTCTGACGATTCACACTTTCAAGCGGAACAACTGTATTAATAGAAACATCGTGGAATGTAAAGCAGGTAGTTGATGAACTGGCAGAGTCAATTCTTCGTATTAATAGAAACATCGTGGAATGTAAAGAAATCAGTTGATACAGTATATGTTGTTTCCGTTTCGTATTAATAGAAACATCGTGGAATGTAAAGCTGCGATAGGACAGTTAAAGCACTCGTCTGTGCTCTGTATTAATAGAAACATCGTGGAATGT	339_330	-	TnsE_C	PF18623.4	0.044	12.1	0.3	0.064	11.6	0.3	1.3	1	0	0	1	1	1	0	-	1	CGTATTAATAGAAACATCGTGGAATGTAAAGTGAGATCTCTTTCGTCTGTGTCCCGAAGCAATCGGTATTAATAGAAACATCGTGGAATGTAAAGATGTCTGACGATTCACACTTTCAAGCGGAACAACTGTATTAATAGAAACATCGTGGAATGTAAAGCAGGTAGTTGATGAACTGGCAGAGTCAATTCTTCGTATTAATAGAAACATCGTGGAATGTAAAGAAATCAGTTGATACAGTATATGTTGTTTCCGTTTCGTATTAATAGAAACATCGTGGAATGTAAAGCTGCGATAGGACAGTTAAAGCACTCGTCTGTGCTCTGTATTAATAGAAACATCGTGGAATGT
190048	CGTATTAATAGAAACATTGTGGAATGTAAATGGCTATAAAGGAATCGTGTTCAAGTGTAGAATCAACGTATTAATAGAAACATTGTGGAATGTAAATTACTTCCCGATCAGGATCTTGGCAAGGGACTGCCAGTATTAATAGAAACATTGTGGAATGTAAATGAATAGATACTGACGGAATATCGTCTGGTGTCAAAGTATTAATAGAAACATTGTGGAATGTAAATTAGTATAGACCAAACACACCTGTATGGAAACAAGCGTATTAATAGAAACATTGTGGAATGTAAATTCGCTTGCAAAAACTACATGTCCTCCAGATGTGACGTATTAATAGAAACATTGTGGAAT	339_331	-	Pentapeptide_4	PF13599.9	0.022	13.5	2.4	0.12	11.1	0.1	2.4	2	1	0	2	2	2	0	-	-2	CGTATTAATAGAAACATTGTGGAATGTAAATGGCTATAAAGGAATCGTGTTCAAGTGTAGAATCAACGTATTAATAGAAACATTGTGGAATGTAAATTACTTCCCGATCAGGATCTTGGCAAGGGACTGCCAGTATTAATAGAAACATTGTGGAATGTAAATGAATAGATACTGACGGAATATCGTCTGGTGTCAAAGTATTAATAGAAACATTGTGGAATGTAAATTAGTATAGACCAAACACACCTGTATGGAAACAAGCGTATTAATAGAAACATTGTGGAATGTAAATTCGCTTGCAAAAACTACATGTCCTCCAGATGTGACGTATTAATAGAAACATTGTGGAAT
190049	CGTATTAATAGAAACATTGTGGAATGTAAATTCCACATACCTCTGTATGATTGGGTCACAGATACCGTATTAATAGAAACATTGTGGAATGTAAATGGCTATAAAGGAATCGTGTTCAAGTGTAGAATCAACGTATTAATAGAAACATTGTGGAATGTAAATTACTTCCCGATCAGGATCTTGGCAAGGGACTGCCAGTATTAATAGAAACATTGTGGAATGTAAATGAATAGATACTGACGGAATATCGTCTGGTGTCAAAGTATTAATAGAAACATTGTGGAATGTAAATTAGTATAGACCAAACACACCTGTATGGAAACAAGCGTATTAATAGAAACATTGTGGAAT	339_332																				CGTATTAATAGAAACATTGTGGAATGTAAATTCCACATACCTCTGTATGATTGGGTCACAGATACCGTATTAATAGAAACATTGTGGAATGTAAATGGCTATAAAGGAATCGTGTTCAAGTGTAGAATCAACGTATTAATAGAAACATTGTGGAATGTAAATTACTTCCCGATCAGGATCTTGGCAAGGGACTGCCAGTATTAATAGAAACATTGTGGAATGTAAATGAATAGATACTGACGGAATATCGTCTGGTGTCAAAGTATTAATAGAAACATTGTGGAATGTAAATTAGTATAGACCAAACACACCTGTATGGAAACAAGCGTATTAATAGAAACATTGTGGAAT
190050	CGTCATCCTGAACGAATGTGAAGGATCTATACCCGCGGTGAGGAAGACGGTAAGATGTCACCAGCATAATAGATTCTTCACTCTGTGTCACTGTTCCGTTTTCCGTTTTTTTCCGCACAGCGTTCTTATCCCCGTTCAGAATAATCGGGGATGGCAAGGCGTCATAGTGAGGGAAACGTTAAGCGTCATCCTGAACGAATGTGAAGGATCTGCACCTGTGGTGAAGAAGCTGGTAAAGTGGCATTTAGGGGCTGACTATAAAATCGAGTGACACAAAACAACTATTTGTGTGACCATTTGATTTGATATTTCAATCCACAGGACAGTCTGATTTGATATTGCAATTTAGTT	339_333	-	DUF4372	PF14294.9	0.015	13.9	0.1	0.029	13.0	0.1	1.5	1	0	0	1	1	1	0	-	-1	CGTCATCCTGAACGAATGTGAAGGATCTATACCCGCGGTGAGGAAGACGGTAAGATGTCACCAGCATAATAGATTCTTCACTCTGTGTCACTGTTCCGTTTTCCGTTTTTTTCCGCACAGCGTTCTTATCCCCGTTCAGAATAATCGGGGATGGCAAGGCGTCATAGTGAGGGAAACGTTAAGCGTCATCCTGAACGAATGTGAAGGATCTGCACCTGTGGTGAAGAAGCTGGTAAAGTGGCATTTAGGGGCTGACTATAAAATCGAGTGACACAAAACAACTATTTGTGTGACCATTTGATTTGATATTTCAATCCACAGGACAGTCTGATTTGATATTGCAATTTAGTT
190051	CGTCCCCATCGTCTAGCCGGCCCAGGACAACGGCCTTTCACGCCGTCGACAGGGGTTCAAATCCCCTTGGGGACGCCATTAGATTCCAATAGGTTACGTCATGTTTCCTAAAAACATACCCGGTGGGGTTAGCGCCGGGGGTTAGTTTTTCGGAAAGAGGCTCTTGAAGATAACACTTCAAGGGCCTTTCCTTTTGCCGATGTGAGCCCTGTGGGGCAGTCTTTTCTTGTGTGGGGCACGGTTCCGCCCCTCATCCGGCAAGCGGACGTGCTACAGCTTCTTCTGTTTGGGTATTCTGGTATGAAACGGGGGGATTTTTGTTCTACGAGAAGGTCAATACCCACATCGTCG	339_334																				CGTCCCCATCGTCTAGCCGGCCCAGGACAACGGCCTTTCACGCCGTCGACAGGGGTTCAAATCCCCTTGGGGACGCCATTAGATTCCAATAGGTTACGTCATGTTTCCTAAAAACATACCCGGTGGGGTTAGCGCCGGGGGTTAGTTTTTCGGAAAGAGGCTCTTGAAGATAACACTTCAAGGGCCTTTCCTTTTGCCGATGTGAGCCCTGTGGGGCAGTCTTTTCTTGTGTGGGGCACGGTTCCGCCCCTCATCCGGCAAGCGGACGTGCTACAGCTTCTTCTGTTTGGGTATTCTGGTATGAAACGGGGGGATTTTTGTTCTACGAGAAGGTCAATACCCACATCGTCG
190052	CGTCCCCATCGTCTAGCCGGCCCAGGACAACGGCCTTTCACGCCGTCGACAGGGGTTCAAATCCCCTTGGGGACGCCAGAATAAGGTACAATAAAGGATATCAGTGTGCAAAACACATTGGTATCCTTTCTTTTTTTGTATCAACGGGATTTCCCGTCGTCCACGTTTGTCCCGTTGCATCTAATGCTTACAAGGGGATATCCGAGGGGAGATTCATCTTGCAAAAGCGTGGTATCCTTACGGATAACAAGGCTGTATTGCTGTATTTTTTTGTTCTGAGAGGTATCGAAACATTTATTTTTATGAAGAGCAATGGCAGCCCAAAAACATTTTAGTTATATTTCAGGTTTG	339_335																				CGTCCCCATCGTCTAGCCGGCCCAGGACAACGGCCTTTCACGCCGTCGACAGGGGTTCAAATCCCCTTGGGGACGCCAGAATAAGGTACAATAAAGGATATCAGTGTGCAAAACACATTGGTATCCTTTCTTTTTTTGTATCAACGGGATTTCCCGTCGTCCACGTTTGTCCCGTTGCATCTAATGCTTACAAGGGGATATCCGAGGGGAGATTCATCTTGCAAAAGCGTGGTATCCTTACGGATAACAAGGCTGTATTGCTGTATTTTTTTGTTCTGAGAGGTATCGAAACATTTATTTTTATGAAGAGCAATGGCAGCCCAAAAACATTTTAGTTATATTTCAGGTTTG
190053	CGTCGCCGTCATCGCCGCCGGCTTCGTCGCCCTGCTCGTCGTCGTCGCGCTTGCGGTGGGACTGGGATTCCAAGGCCTTGTCGGCACGTGTGCGTATCAGCCCCGCATACTTGCCGGTGAGTTGCGGAATGGCAATCTCGTCCATGCAGTCGAAACCGTAACCATGATCGGAGTACTCGCTGTCGGCCCAGATAATGTTGCGGCGCGTAGTCTGATCGACGAGCAAGGCTTCGAGCACGTCCTCTCCGTGGCGTTCGATGAATTTCCCGATGATGTCAGCCATTAAGCCTCGCTTAGATATGGTTCTGAATAAGACTTCCCGATGGGCATCCTGGAATCAGCGCCCCATAT	339_336	-	LPD14	PF18827.4	0.03	12.8	0.0	0.043	12.2	0.0	1.2	1	0	0	1	1	1	0	-	-3	CGTCGCCGTCATCGCCGCCGGCTTCGTCGCCCTGCTCGTCGTCGTCGCGCTTGCGGTGGGACTGGGATTCCAAGGCCTTGTCGGCACGTGTGCGTATCAGCCCCGCATACTTGCCGGTGAGTTGCGGAATGGCAATCTCGTCCATGCAGTCGAAACCGTAACCATGATCGGAGTACTCGCTGTCGGCCCAGATAATGTTGCGGCGCGTAGTCTGATCGACGAGCAAGGCTTCGAGCACGTCCTCTCCGTGGCGTTCGATGAATTTCCCGATGATGTCAGCCATTAAGCCTCGCTTAGATATGGTTCTGAATAAGACTTCCCGATGGGCATCCTGGAATCAGCGCCCCATAT
190054	CGTCGGTTCAAATCCGGCCCCCGCAACCAATACAAGTTCAGTGAAAGAACCCCAATTTGGGGTTTTTTTATACAAGAAAATCAATAAAACTGGGCTTAGGTTTTTTTTAAAACCTAGCCTTTTTTTATGCCTGAAATTTGCCTTTGGCATTTTGGGCGAATCGTTTGGGAGGTCAATTTTGGCAACATTGGAACAGAAATTACAGGATATGCTACAAGGCGCGGTAGAAGATGCCGGCTGCCAATTGTGGGGCATTGAATGTCAACGCAGCGGTCGTTTTATGACGGTGCGTATTTTTATCGATAAGGATGGCGGAGTTACCGTAGATGATTGTGCCGACGTGAGCCGCGA	339_337	-	RimP_N	PF02576.20	1.7e-14	52.4	0.0	2.4e-14	51.9	0.0	1.2	1	0	0	1	1	1	1	-	2	CGTCGGTTCAAATCCGGCCCCCGCAACCAATACAAGTTCAGTGAAAGAACCCCAATTTGGGGTTTTTTTATACAAGAAAATCAATAAAACTGGGCTTAGGTTTTTTTTAAAACCTAGCCTTTTTTTATGCCTGAAATTTGCCTTTGGCATTTTGGGCGAATCGTTTGGGAGGTCAATTTTGGCAACATTGGAACAGAAATTACAGGATATGCTACAAGGCGCGGTAGAAGATGCCGGCTGCCAATTGTGGGGCATTGAATGTCAACGCAGCGGTCGTTTTATGACGGTGCGTATTTTTATCGATAAGGATGGCGGAGTTACCGTAGATGATTGTGCCGACGTGAGCCGCGA
190055	CGTCGGTTCAAATCCGGCCCCCGCAACCAATACAAGTTCAGTGAAAGAACCCCAATTTGGGGTTTTTTTATACAAGAAAATCAATAAAACTGGGCTTAGGTTTTTTTTAAAACCTAGCCTTTTTTTATGCCTGAAATTTGCCTTTGGCATTTTGGGCGAATCGTTTGGGAGGTCAATTTTGGCAACATTGGAACAGAAATTACAGGATATGCTACAAGGCGCGGTAGAAGATGCCGGCTGCCAATTGTGGGGCATTGAATGTCAACGCAGCGGTCGTTTTATGACGGTGCGTATTTTTATCGATAAGGATGGCGGAGTTACCGTAGATGATTGTGCCGACGTGAGCCGCGA	339_337	-	zf-CCCH_8	PF18633.4	0.018	13.6	2.5	0.018	13.6	2.5	1.9	2	0	0	2	2	2	0	-	1	CGTCGGTTCAAATCCGGCCCCCGCAACCAATACAAGTTCAGTGAAAGAACCCCAATTTGGGGTTTTTTTATACAAGAAAATCAATAAAACTGGGCTTAGGTTTTTTTTAAAACCTAGCCTTTTTTTATGCCTGAAATTTGCCTTTGGCATTTTGGGCGAATCGTTTGGGAGGTCAATTTTGGCAACATTGGAACAGAAATTACAGGATATGCTACAAGGCGCGGTAGAAGATGCCGGCTGCCAATTGTGGGGCATTGAATGTCAACGCAGCGGTCGTTTTATGACGGTGCGTATTTTTATCGATAAGGATGGCGGAGTTACCGTAGATGATTGTGCCGACGTGAGCCGCGA
190056	CGTCTCCCGGAAGGAAACCGATATCCTGGTCAAACTGCGCATTCGGTCTGCAGATCAGAATTCTTCTATATTCTCCGGTCGGATTGTTCAGCACCTTCTCCAGTCCGACTGCCAGTGAGTAAAATGTCTTCGCCGTTCCTGCCATTCCTTTTACAATTACAAGCGGTGCTTTCTCTGCGGATTTCATCAATGCTTCCTGTAAAAAATACTGTCCGGCATTCCTTGGTTTGATGCCATAAGGCTGGCTCTTTCGGAATTCTAACGATACTACTTTCTTCCCTTCAACTCTTCCAAGATGTGTCTTTTTCACAGACTGATCTGCCTTCAATATGATAAATTCATTCTCCGTAA	339_338	-	ATG_C	PF09333.14	0.043	12.6	0.0	0.058	12.1	0.0	1.3	1	0	0	1	1	1	0	-	-3	CGTCTCCCGGAAGGAAACCGATATCCTGGTCAAACTGCGCATTCGGTCTGCAGATCAGAATTCTTCTATATTCTCCGGTCGGATTGTTCAGCACCTTCTCCAGTCCGACTGCCAGTGAGTAAAATGTCTTCGCCGTTCCTGCCATTCCTTTTACAATTACAAGCGGTGCTTTCTCTGCGGATTTCATCAATGCTTCCTGTAAAAAATACTGTCCGGCATTCCTTGGTTTGATGCCATAAGGCTGGCTCTTTCGGAATTCTAACGATACTACTTTCTTCCCTTCAACTCTTCCAAGATGTGTCTTTTTCACAGACTGATCTGCCTTCAATATGATAAATTCATTCTCCGTAA
190057	CGTCTCCCGGAAGGAAACCGATATCCTGGTCAAACTGCGCATTCGGTCTGCAGATCAGAATTCTTCTATATTCTCCGGTCGGATTGTTCAGCACCTTCTCCAGTCCGACTGCCAGTGAGTAAAATGTCTTCGCCGTTCCTGCCATTCCTTTTACAATTACAAGCGGTGCTTTCTCTGCGGATTTCATCAATGCTTCCTGTAAAAAATACTGTCCGGCATTCCTTGGTTTGATGCCATAAGGCTGGCTCTTTCGGAATTCTAACGATACTACTTTCTTCCCTTCAACTCTTCCAAGATGTGTCTTTTTCACAGACTGATCTGCCTTCAATATGATAAATTCATTCTCCGTAA	339_338	-	PhoH	PF02562.19	3.7e-12	44.6	0.0	6.1e-12	43.9	0.0	1.3	2	0	0	2	2	2	1	-	-3	CGTCTCCCGGAAGGAAACCGATATCCTGGTCAAACTGCGCATTCGGTCTGCAGATCAGAATTCTTCTATATTCTCCGGTCGGATTGTTCAGCACCTTCTCCAGTCCGACTGCCAGTGAGTAAAATGTCTTCGCCGTTCCTGCCATTCCTTTTACAATTACAAGCGGTGCTTTCTCTGCGGATTTCATCAATGCTTCCTGTAAAAAATACTGTCCGGCATTCCTTGGTTTGATGCCATAAGGCTGGCTCTTTCGGAATTCTAACGATACTACTTTCTTCCCTTCAACTCTTCCAAGATGTGTCTTTTTCACAGACTGATCTGCCTTCAATATGATAAATTCATTCTCCGTAA
190058	CGTCTCCCGGAAGGAAACCGATATCCTTATTCGAAAGTGCCACTACCGGACGTGCCAGTAATATCTGTTTGTAATCGGTCAATTTACCCAAAGCAGCAGCCAATGCCAATAAAGTCTTGCCCGTTCCCGCCTTTCCCGTCAATGCCACCAATTTCACATTCGGGTCATTCAGAATTTCAAAAGCAAAACTTTGTTCGGCGTTCCGGGGCTCGATTCCATAATTCTTGCCTTTCATCACCCGGCAGATAGAATGAGTAAAAGGATTATAACGTGCCAATACACTATTACGATCACTCTTCAGCACAAAACATTCATTCGGATGAATCAGATCCTTAAAGTCAAACTCGCTCA	339_339	-	AAA	PF00004.32	0.042	12.7	0.1	0.054	12.4	0.1	1.2	1	0	0	1	1	1	0	-	-3	CGTCTCCCGGAAGGAAACCGATATCCTTATTCGAAAGTGCCACTACCGGACGTGCCAGTAATATCTGTTTGTAATCGGTCAATTTACCCAAAGCAGCAGCCAATGCCAATAAAGTCTTGCCCGTTCCCGCCTTTCCCGTCAATGCCACCAATTTCACATTCGGGTCATTCAGAATTTCAAAAGCAAAACTTTGTTCGGCGTTCCGGGGCTCGATTCCATAATTCTTGCCTTTCATCACCCGGCAGATAGAATGAGTAAAAGGATTATAACGTGCCAATACACTATTACGATCACTCTTCAGCACAAAACATTCATTCGGATGAATCAGATCCTTAAAGTCAAACTCGCTCA
190059	CGTCTCCCGGAAGGAAACCGATATCCTTATTCGAAAGTGCCACTACCGGACGTGCCAGTAATATCTGTTTGTAATCGGTCAATTTACCCAAAGCAGCAGCCAATGCCAATAAAGTCTTGCCCGTTCCCGCCTTTCCCGTCAATGCCACCAATTTCACATTCGGGTCATTCAGAATTTCAAAAGCAAAACTTTGTTCGGCGTTCCGGGGCTCGATTCCATAATTCTTGCCTTTCATCACCCGGCAGATAGAATGAGTAAAAGGATTATAACGTGCCAATACACTATTACGATCACTCTTCAGCACAAAACATTCATTCGGATGAATCAGATCCTTAAAGTCAAACTCGCTCA	339_339	-	AAA_16	PF13191.9	0.016	14.0	0.0	0.019	13.8	0.0	1.2	1	0	0	1	1	1	0	-	-3	CGTCTCCCGGAAGGAAACCGATATCCTTATTCGAAAGTGCCACTACCGGACGTGCCAGTAATATCTGTTTGTAATCGGTCAATTTACCCAAAGCAGCAGCCAATGCCAATAAAGTCTTGCCCGTTCCCGCCTTTCCCGTCAATGCCACCAATTTCACATTCGGGTCATTCAGAATTTCAAAAGCAAAACTTTGTTCGGCGTTCCGGGGCTCGATTCCATAATTCTTGCCTTTCATCACCCGGCAGATAGAATGAGTAAAAGGATTATAACGTGCCAATACACTATTACGATCACTCTTCAGCACAAAACATTCATTCGGATGAATCAGATCCTTAAAGTCAAACTCGCTCA
190060	CGTCTCCCGGAAGGAAACCGATATCCTTATTCGAAAGTGCCACTACCGGACGTGCCAGTAATATCTGTTTGTAATCGGTCAATTTACCCAAAGCAGCAGCCAATGCCAATAAAGTCTTGCCCGTTCCCGCCTTTCCCGTCAATGCCACCAATTTCACATTCGGGTCATTCAGAATTTCAAAAGCAAAACTTTGTTCGGCGTTCCGGGGCTCGATTCCATAATTCTTGCCTTTCATCACCCGGCAGATAGAATGAGTAAAAGGATTATAACGTGCCAATACACTATTACGATCACTCTTCAGCACAAAACATTCATTCGGATGAATCAGATCCTTAAAGTCAAACTCGCTCA	339_339	-	AAA_22	PF13401.9	0.031	13.0	0.0	0.044	12.5	0.0	1.2	1	0	0	1	1	1	0	-	-3	CGTCTCCCGGAAGGAAACCGATATCCTTATTCGAAAGTGCCACTACCGGACGTGCCAGTAATATCTGTTTGTAATCGGTCAATTTACCCAAAGCAGCAGCCAATGCCAATAAAGTCTTGCCCGTTCCCGCCTTTCCCGTCAATGCCACCAATTTCACATTCGGGTCATTCAGAATTTCAAAAGCAAAACTTTGTTCGGCGTTCCGGGGCTCGATTCCATAATTCTTGCCTTTCATCACCCGGCAGATAGAATGAGTAAAAGGATTATAACGTGCCAATACACTATTACGATCACTCTTCAGCACAAAACATTCATTCGGATGAATCAGATCCTTAAAGTCAAACTCGCTCA
190061	CGTCTCCCGGAAGGAAACCGATATCCTTATTCGAAAGTGCCACTACCGGACGTGCCAGTAATATCTGTTTGTAATCGGTCAATTTACCCAAAGCAGCAGCCAATGCCAATAAAGTCTTGCCCGTTCCCGCCTTTCCCGTCAATGCCACCAATTTCACATTCGGGTCATTCAGAATTTCAAAAGCAAAACTTTGTTCGGCGTTCCGGGGCTCGATTCCATAATTCTTGCCTTTCATCACCCGGCAGATAGAATGAGTAAAAGGATTATAACGTGCCAATACACTATTACGATCACTCTTCAGCACAAAACATTCATTCGGATGAATCAGATCCTTAAAGTCAAACTCGCTCA	339_339	-	AAA_25	PF13481.9	0.0043	15.1	0.3	0.0056	14.7	0.3	1.1	1	0	0	1	1	1	1	-	-3	CGTCTCCCGGAAGGAAACCGATATCCTTATTCGAAAGTGCCACTACCGGACGTGCCAGTAATATCTGTTTGTAATCGGTCAATTTACCCAAAGCAGCAGCCAATGCCAATAAAGTCTTGCCCGTTCCCGCCTTTCCCGTCAATGCCACCAATTTCACATTCGGGTCATTCAGAATTTCAAAAGCAAAACTTTGTTCGGCGTTCCGGGGCTCGATTCCATAATTCTTGCCTTTCATCACCCGGCAGATAGAATGAGTAAAAGGATTATAACGTGCCAATACACTATTACGATCACTCTTCAGCACAAAACATTCATTCGGATGAATCAGATCCTTAAAGTCAAACTCGCTCA
190062	CGTCTCCCGGAAGGAAACCGATATCCTTATTCGAAAGTGCCACTACCGGACGTGCCAGTAATATCTGTTTGTAATCGGTCAATTTACCCAAAGCAGCAGCCAATGCCAATAAAGTCTTGCCCGTTCCCGCCTTTCCCGTCAATGCCACCAATTTCACATTCGGGTCATTCAGAATTTCAAAAGCAAAACTTTGTTCGGCGTTCCGGGGCTCGATTCCATAATTCTTGCCTTTCATCACCCGGCAGATAGAATGAGTAAAAGGATTATAACGTGCCAATACACTATTACGATCACTCTTCAGCACAAAACATTCATTCGGATGAATCAGATCCTTAAAGTCAAACTCGCTCA	339_339	-	AAA_30	PF13604.9	0.00099	17.3	0.0	0.0011	17.2	0.0	1.1	1	0	0	1	1	1	1	-	-3	CGTCTCCCGGAAGGAAACCGATATCCTTATTCGAAAGTGCCACTACCGGACGTGCCAGTAATATCTGTTTGTAATCGGTCAATTTACCCAAAGCAGCAGCCAATGCCAATAAAGTCTTGCCCGTTCCCGCCTTTCCCGTCAATGCCACCAATTTCACATTCGGGTCATTCAGAATTTCAAAAGCAAAACTTTGTTCGGCGTTCCGGGGCTCGATTCCATAATTCTTGCCTTTCATCACCCGGCAGATAGAATGAGTAAAAGGATTATAACGTGCCAATACACTATTACGATCACTCTTCAGCACAAAACATTCATTCGGATGAATCAGATCCTTAAAGTCAAACTCGCTCA
190063	CGTCTCCCGGAAGGAAACCGATATCCTTATTCGAAAGTGCCACTACCGGACGTGCCAGTAATATCTGTTTGTAATCGGTCAATTTACCCAAAGCAGCAGCCAATGCCAATAAAGTCTTGCCCGTTCCCGCCTTTCCCGTCAATGCCACCAATTTCACATTCGGGTCATTCAGAATTTCAAAAGCAAAACTTTGTTCGGCGTTCCGGGGCTCGATTCCATAATTCTTGCCTTTCATCACCCGGCAGATAGAATGAGTAAAAGGATTATAACGTGCCAATACACTATTACGATCACTCTTCAGCACAAAACATTCATTCGGATGAATCAGATCCTTAAAGTCAAACTCGCTCA	339_339	-	Aldedh	PF00171.25	0.042	10.8	0.0	0.053	10.5	0.0	1.1	1	0	0	1	1	1	0	-	-3	CGTCTCCCGGAAGGAAACCGATATCCTTATTCGAAAGTGCCACTACCGGACGTGCCAGTAATATCTGTTTGTAATCGGTCAATTTACCCAAAGCAGCAGCCAATGCCAATAAAGTCTTGCCCGTTCCCGCCTTTCCCGTCAATGCCACCAATTTCACATTCGGGTCATTCAGAATTTCAAAAGCAAAACTTTGTTCGGCGTTCCGGGGCTCGATTCCATAATTCTTGCCTTTCATCACCCGGCAGATAGAATGAGTAAAAGGATTATAACGTGCCAATACACTATTACGATCACTCTTCAGCACAAAACATTCATTCGGATGAATCAGATCCTTAAAGTCAAACTCGCTCA
190064	CGTCTCCCGGAAGGAAACCGATATCCTTATTCGAAAGTGCCACTACCGGACGTGCCAGTAATATCTGTTTGTAATCGGTCAATTTACCCAAAGCAGCAGCCAATGCCAATAAAGTCTTGCCCGTTCCCGCCTTTCCCGTCAATGCCACCAATTTCACATTCGGGTCATTCAGAATTTCAAAAGCAAAACTTTGTTCGGCGTTCCGGGGCTCGATTCCATAATTCTTGCCTTTCATCACCCGGCAGATAGAATGAGTAAAAGGATTATAACGTGCCAATACACTATTACGATCACTCTTCAGCACAAAACATTCATTCGGATGAATCAGATCCTTAAAGTCAAACTCGCTCA	339_339	-	ATPase	PF06745.16	0.013	13.3	0.0	0.017	12.9	0.0	1.1	1	0	0	1	1	1	0	-	-3	CGTCTCCCGGAAGGAAACCGATATCCTTATTCGAAAGTGCCACTACCGGACGTGCCAGTAATATCTGTTTGTAATCGGTCAATTTACCCAAAGCAGCAGCCAATGCCAATAAAGTCTTGCCCGTTCCCGCCTTTCCCGTCAATGCCACCAATTTCACATTCGGGTCATTCAGAATTTCAAAAGCAAAACTTTGTTCGGCGTTCCGGGGCTCGATTCCATAATTCTTGCCTTTCATCACCCGGCAGATAGAATGAGTAAAAGGATTATAACGTGCCAATACACTATTACGATCACTCTTCAGCACAAAACATTCATTCGGATGAATCAGATCCTTAAAGTCAAACTCGCTCA
190065	CGTCTCCCGGAAGGAAACCGATATCCTTATTCGAAAGTGCCACTACCGGACGTGCCAGTAATATCTGTTTGTAATCGGTCAATTTACCCAAAGCAGCAGCCAATGCCAATAAAGTCTTGCCCGTTCCCGCCTTTCCCGTCAATGCCACCAATTTCACATTCGGGTCATTCAGAATTTCAAAAGCAAAACTTTGTTCGGCGTTCCGGGGCTCGATTCCATAATTCTTGCCTTTCATCACCCGGCAGATAGAATGAGTAAAAGGATTATAACGTGCCAATACACTATTACGATCACTCTTCAGCACAAAACATTCATTCGGATGAATCAGATCCTTAAAGTCAAACTCGCTCA	339_339	-	DUF2075	PF09848.12	0.013	13.2	0.9	0.019	12.6	0.7	1.4	1	1	1	2	2	2	0	-	-3	CGTCTCCCGGAAGGAAACCGATATCCTTATTCGAAAGTGCCACTACCGGACGTGCCAGTAATATCTGTTTGTAATCGGTCAATTTACCCAAAGCAGCAGCCAATGCCAATAAAGTCTTGCCCGTTCCCGCCTTTCCCGTCAATGCCACCAATTTCACATTCGGGTCATTCAGAATTTCAAAAGCAAAACTTTGTTCGGCGTTCCGGGGCTCGATTCCATAATTCTTGCCTTTCATCACCCGGCAGATAGAATGAGTAAAAGGATTATAACGTGCCAATACACTATTACGATCACTCTTCAGCACAAAACATTCATTCGGATGAATCAGATCCTTAAAGTCAAACTCGCTCA
190066	CGTCTCCCGGAAGGAAACCGATATCCTTATTCGAAAGTGCCACTACCGGACGTGCCAGTAATATCTGTTTGTAATCGGTCAATTTACCCAAAGCAGCAGCCAATGCCAATAAAGTCTTGCCCGTTCCCGCCTTTCCCGTCAATGCCACCAATTTCACATTCGGGTCATTCAGAATTTCAAAAGCAAAACTTTGTTCGGCGTTCCGGGGCTCGATTCCATAATTCTTGCCTTTCATCACCCGGCAGATAGAATGAGTAAAAGGATTATAACGTGCCAATACACTATTACGATCACTCTTCAGCACAAAACATTCATTCGGATGAATCAGATCCTTAAAGTCAAACTCGCTCA	339_339	-	NACHT	PF05729.15	0.039	12.3	0.1	0.049	12.0	0.1	1.2	1	0	0	1	1	1	0	-	-3	CGTCTCCCGGAAGGAAACCGATATCCTTATTCGAAAGTGCCACTACCGGACGTGCCAGTAATATCTGTTTGTAATCGGTCAATTTACCCAAAGCAGCAGCCAATGCCAATAAAGTCTTGCCCGTTCCCGCCTTTCCCGTCAATGCCACCAATTTCACATTCGGGTCATTCAGAATTTCAAAAGCAAAACTTTGTTCGGCGTTCCGGGGCTCGATTCCATAATTCTTGCCTTTCATCACCCGGCAGATAGAATGAGTAAAAGGATTATAACGTGCCAATACACTATTACGATCACTCTTCAGCACAAAACATTCATTCGGATGAATCAGATCCTTAAAGTCAAACTCGCTCA
190067	CGTCTCCCGGAAGGAAACCGATATCCTTATTCGAAAGTGCCACTACCGGACGTGCCAGTAATATCTGTTTGTAATCGGTCAATTTACCCAAAGCAGCAGCCAATGCCAATAAAGTCTTGCCCGTTCCCGCCTTTCCCGTCAATGCCACCAATTTCACATTCGGGTCATTCAGAATTTCAAAAGCAAAACTTTGTTCGGCGTTCCGGGGCTCGATTCCATAATTCTTGCCTTTCATCACCCGGCAGATAGAATGAGTAAAAGGATTATAACGTGCCAATACACTATTACGATCACTCTTCAGCACAAAACATTCATTCGGATGAATCAGATCCTTAAAGTCAAACTCGCTCA	339_339	-	NB-ARC	PF00931.25	0.019	12.6	0.0	0.044	11.4	0.0	1.6	2	0	0	2	2	2	0	-	-3	CGTCTCCCGGAAGGAAACCGATATCCTTATTCGAAAGTGCCACTACCGGACGTGCCAGTAATATCTGTTTGTAATCGGTCAATTTACCCAAAGCAGCAGCCAATGCCAATAAAGTCTTGCCCGTTCCCGCCTTTCCCGTCAATGCCACCAATTTCACATTCGGGTCATTCAGAATTTCAAAAGCAAAACTTTGTTCGGCGTTCCGGGGCTCGATTCCATAATTCTTGCCTTTCATCACCCGGCAGATAGAATGAGTAAAAGGATTATAACGTGCCAATACACTATTACGATCACTCTTCAGCACAAAACATTCATTCGGATGAATCAGATCCTTAAAGTCAAACTCGCTCA
190068	CGTCTCCCGGAAGGAAACCGATATCCTTATTCGAAAGTGCCACTACCGGACGTGCCAGTAATATCTGTTTGTAATCGGTCAATTTACCCAAAGCAGCAGCCAATGCCAATAAAGTCTTGCCCGTTCCCGCCTTTCCCGTCAATGCCACCAATTTCACATTCGGGTCATTCAGAATTTCAAAAGCAAAACTTTGTTCGGCGTTCCGGGGCTCGATTCCATAATTCTTGCCTTTCATCACCCGGCAGATAGAATGAGTAAAAGGATTATAACGTGCCAATACACTATTACGATCACTCTTCAGCACAAAACATTCATTCGGATGAATCAGATCCTTAAAGTCAAACTCGCTCA	339_339	-	PhoH	PF02562.19	6e-15	53.7	0.0	7.2e-15	53.5	0.0	1.1	1	0	0	1	1	1	1	-	-3	CGTCTCCCGGAAGGAAACCGATATCCTTATTCGAAAGTGCCACTACCGGACGTGCCAGTAATATCTGTTTGTAATCGGTCAATTTACCCAAAGCAGCAGCCAATGCCAATAAAGTCTTGCCCGTTCCCGCCTTTCCCGTCAATGCCACCAATTTCACATTCGGGTCATTCAGAATTTCAAAAGCAAAACTTTGTTCGGCGTTCCGGGGCTCGATTCCATAATTCTTGCCTTTCATCACCCGGCAGATAGAATGAGTAAAAGGATTATAACGTGCCAATACACTATTACGATCACTCTTCAGCACAAAACATTCATTCGGATGAATCAGATCCTTAAAGTCAAACTCGCTCA
190069	CGTCTCCCGGAAGGAAACCGATATCCTTATTCGAAAGTGCCACTACCGGACGTGCCAGTAATATCTGTTTGTAATCGGTCAATTTACCCAAAGCAGCAGCCAATGCCAATAAAGTCTTGCCCGTTCCCGCCTTTCCCGTCAATGCCACCAATTTCACATTCGGGTCATTCAGAATTTCAAAAGCAAAACTTTGTTCGGCGTTCCGGGGCTCGATTCCATAATTCTTGCCTTTCATCACCCGGCAGATAGAATGAGTAAAAGGATTATAACGTGCCAATACACTATTACGATCACTCTTCAGCACAAAACATTCATTCGGATGAATCAGATCCTTAAAGTCAAACTCGCTCA	339_339	-	Pox_A32	PF04665.15	0.0029	15.6	0.0	0.004	15.1	0.0	1.2	1	0	0	1	1	1	1	-	-3	CGTCTCCCGGAAGGAAACCGATATCCTTATTCGAAAGTGCCACTACCGGACGTGCCAGTAATATCTGTTTGTAATCGGTCAATTTACCCAAAGCAGCAGCCAATGCCAATAAAGTCTTGCCCGTTCCCGCCTTTCCCGTCAATGCCACCAATTTCACATTCGGGTCATTCAGAATTTCAAAAGCAAAACTTTGTTCGGCGTTCCGGGGCTCGATTCCATAATTCTTGCCTTTCATCACCCGGCAGATAGAATGAGTAAAAGGATTATAACGTGCCAATACACTATTACGATCACTCTTCAGCACAAAACATTCATTCGGATGAATCAGATCCTTAAAGTCAAACTCGCTCA
190070	CGTCTCCCGGAAGGAAACCGATATCCTTATTCGAAAGTGCCACTACCGGACGTGCCAGTAATATCTGTTTGTAATCGGTCAATTTACCCAAAGCAGCAGCCAATGCCAATAAAGTCTTGCCCGTTCCCGCCTTTCCCGTCAATGCCACCAATTTCACATTCGGGTCATTCAGAATTTCAAAAGCAAAACTTTGTTCGGCGTTCCGGGGCTCGATTCCATAATTCTTGCCTTTCATCACCCGGCAGATAGAATGAGTAAAAGGATTATAACGTGCCAATACACTATTACGATCACTCTTCAGCACAAAACATTCATTCGGATGAATCAGATCCTTAAAGTCAAACTCGCTCA	339_339	-	T2SSE	PF00437.23	0.012	13.1	0.0	0.014	12.8	0.0	1.1	1	0	0	1	1	1	0	-	-3	CGTCTCCCGGAAGGAAACCGATATCCTTATTCGAAAGTGCCACTACCGGACGTGCCAGTAATATCTGTTTGTAATCGGTCAATTTACCCAAAGCAGCAGCCAATGCCAATAAAGTCTTGCCCGTTCCCGCCTTTCCCGTCAATGCCACCAATTTCACATTCGGGTCATTCAGAATTTCAAAAGCAAAACTTTGTTCGGCGTTCCGGGGCTCGATTCCATAATTCTTGCCTTTCATCACCCGGCAGATAGAATGAGTAAAAGGATTATAACGTGCCAATACACTATTACGATCACTCTTCAGCACAAAACATTCATTCGGATGAATCAGATCCTTAAAGTCAAACTCGCTCA
190071	CGTCTCCCGGAAGGAAACCGATATCCTTATTCGAAAGTGCCACTACCGGACGTGCCAGTAATATCTGTTTGTAATCGGTCAATTTACCCAAAGCAGCAGCCAATGCCAATAAAGTCTTGCCCGTTCCCGCCTTTCCCGTCAATGCCACCAATTTCACATTCGGGTCATTCAGAATTTCAAAAGCAAAACTTTGTTCGGCGTTCCGGGGCTCGATTCCATAATTCTTGCCTTTCATCACCCGGCAGATAGAATGAGTAAAAGGATTATAACGTGCCAATACACTATTACGATCACTCTTCAGTACAAAACATTCATTCGGATGAATCAGATCCTTAAAGTCAAACTCGCTCA	339_340	-	AAA	PF00004.32	0.042	12.7	0.1	0.054	12.4	0.1	1.2	1	0	0	1	1	1	0	-	-3	CGTCTCCCGGAAGGAAACCGATATCCTTATTCGAAAGTGCCACTACCGGACGTGCCAGTAATATCTGTTTGTAATCGGTCAATTTACCCAAAGCAGCAGCCAATGCCAATAAAGTCTTGCCCGTTCCCGCCTTTCCCGTCAATGCCACCAATTTCACATTCGGGTCATTCAGAATTTCAAAAGCAAAACTTTGTTCGGCGTTCCGGGGCTCGATTCCATAATTCTTGCCTTTCATCACCCGGCAGATAGAATGAGTAAAAGGATTATAACGTGCCAATACACTATTACGATCACTCTTCAGTACAAAACATTCATTCGGATGAATCAGATCCTTAAAGTCAAACTCGCTCA
190072	CGTCTCCCGGAAGGAAACCGATATCCTTATTCGAAAGTGCCACTACCGGACGTGCCAGTAATATCTGTTTGTAATCGGTCAATTTACCCAAAGCAGCAGCCAATGCCAATAAAGTCTTGCCCGTTCCCGCCTTTCCCGTCAATGCCACCAATTTCACATTCGGGTCATTCAGAATTTCAAAAGCAAAACTTTGTTCGGCGTTCCGGGGCTCGATTCCATAATTCTTGCCTTTCATCACCCGGCAGATAGAATGAGTAAAAGGATTATAACGTGCCAATACACTATTACGATCACTCTTCAGTACAAAACATTCATTCGGATGAATCAGATCCTTAAAGTCAAACTCGCTCA	339_340	-	AAA_16	PF13191.9	0.016	14.0	0.0	0.019	13.8	0.0	1.2	1	0	0	1	1	1	0	-	-3	CGTCTCCCGGAAGGAAACCGATATCCTTATTCGAAAGTGCCACTACCGGACGTGCCAGTAATATCTGTTTGTAATCGGTCAATTTACCCAAAGCAGCAGCCAATGCCAATAAAGTCTTGCCCGTTCCCGCCTTTCCCGTCAATGCCACCAATTTCACATTCGGGTCATTCAGAATTTCAAAAGCAAAACTTTGTTCGGCGTTCCGGGGCTCGATTCCATAATTCTTGCCTTTCATCACCCGGCAGATAGAATGAGTAAAAGGATTATAACGTGCCAATACACTATTACGATCACTCTTCAGTACAAAACATTCATTCGGATGAATCAGATCCTTAAAGTCAAACTCGCTCA
190073	CGTCTCCCGGAAGGAAACCGATATCCTTATTCGAAAGTGCCACTACCGGACGTGCCAGTAATATCTGTTTGTAATCGGTCAATTTACCCAAAGCAGCAGCCAATGCCAATAAAGTCTTGCCCGTTCCCGCCTTTCCCGTCAATGCCACCAATTTCACATTCGGGTCATTCAGAATTTCAAAAGCAAAACTTTGTTCGGCGTTCCGGGGCTCGATTCCATAATTCTTGCCTTTCATCACCCGGCAGATAGAATGAGTAAAAGGATTATAACGTGCCAATACACTATTACGATCACTCTTCAGTACAAAACATTCATTCGGATGAATCAGATCCTTAAAGTCAAACTCGCTCA	339_340	-	AAA_22	PF13401.9	0.031	13.0	0.0	0.044	12.5	0.0	1.2	1	0	0	1	1	1	0	-	-3	CGTCTCCCGGAAGGAAACCGATATCCTTATTCGAAAGTGCCACTACCGGACGTGCCAGTAATATCTGTTTGTAATCGGTCAATTTACCCAAAGCAGCAGCCAATGCCAATAAAGTCTTGCCCGTTCCCGCCTTTCCCGTCAATGCCACCAATTTCACATTCGGGTCATTCAGAATTTCAAAAGCAAAACTTTGTTCGGCGTTCCGGGGCTCGATTCCATAATTCTTGCCTTTCATCACCCGGCAGATAGAATGAGTAAAAGGATTATAACGTGCCAATACACTATTACGATCACTCTTCAGTACAAAACATTCATTCGGATGAATCAGATCCTTAAAGTCAAACTCGCTCA
190074	CGTCTCCCGGAAGGAAACCGATATCCTTATTCGAAAGTGCCACTACCGGACGTGCCAGTAATATCTGTTTGTAATCGGTCAATTTACCCAAAGCAGCAGCCAATGCCAATAAAGTCTTGCCCGTTCCCGCCTTTCCCGTCAATGCCACCAATTTCACATTCGGGTCATTCAGAATTTCAAAAGCAAAACTTTGTTCGGCGTTCCGGGGCTCGATTCCATAATTCTTGCCTTTCATCACCCGGCAGATAGAATGAGTAAAAGGATTATAACGTGCCAATACACTATTACGATCACTCTTCAGTACAAAACATTCATTCGGATGAATCAGATCCTTAAAGTCAAACTCGCTCA	339_340	-	AAA_25	PF13481.9	0.0043	15.1	0.3	0.0056	14.7	0.3	1.1	1	0	0	1	1	1	1	-	-3	CGTCTCCCGGAAGGAAACCGATATCCTTATTCGAAAGTGCCACTACCGGACGTGCCAGTAATATCTGTTTGTAATCGGTCAATTTACCCAAAGCAGCAGCCAATGCCAATAAAGTCTTGCCCGTTCCCGCCTTTCCCGTCAATGCCACCAATTTCACATTCGGGTCATTCAGAATTTCAAAAGCAAAACTTTGTTCGGCGTTCCGGGGCTCGATTCCATAATTCTTGCCTTTCATCACCCGGCAGATAGAATGAGTAAAAGGATTATAACGTGCCAATACACTATTACGATCACTCTTCAGTACAAAACATTCATTCGGATGAATCAGATCCTTAAAGTCAAACTCGCTCA
190075	CGTCTCCCGGAAGGAAACCGATATCCTTATTCGAAAGTGCCACTACCGGACGTGCCAGTAATATCTGTTTGTAATCGGTCAATTTACCCAAAGCAGCAGCCAATGCCAATAAAGTCTTGCCCGTTCCCGCCTTTCCCGTCAATGCCACCAATTTCACATTCGGGTCATTCAGAATTTCAAAAGCAAAACTTTGTTCGGCGTTCCGGGGCTCGATTCCATAATTCTTGCCTTTCATCACCCGGCAGATAGAATGAGTAAAAGGATTATAACGTGCCAATACACTATTACGATCACTCTTCAGTACAAAACATTCATTCGGATGAATCAGATCCTTAAAGTCAAACTCGCTCA	339_340	-	AAA_30	PF13604.9	0.00099	17.3	0.0	0.0011	17.2	0.0	1.1	1	0	0	1	1	1	1	-	-3	CGTCTCCCGGAAGGAAACCGATATCCTTATTCGAAAGTGCCACTACCGGACGTGCCAGTAATATCTGTTTGTAATCGGTCAATTTACCCAAAGCAGCAGCCAATGCCAATAAAGTCTTGCCCGTTCCCGCCTTTCCCGTCAATGCCACCAATTTCACATTCGGGTCATTCAGAATTTCAAAAGCAAAACTTTGTTCGGCGTTCCGGGGCTCGATTCCATAATTCTTGCCTTTCATCACCCGGCAGATAGAATGAGTAAAAGGATTATAACGTGCCAATACACTATTACGATCACTCTTCAGTACAAAACATTCATTCGGATGAATCAGATCCTTAAAGTCAAACTCGCTCA
190076	CGTCTCCCGGAAGGAAACCGATATCCTTATTCGAAAGTGCCACTACCGGACGTGCCAGTAATATCTGTTTGTAATCGGTCAATTTACCCAAAGCAGCAGCCAATGCCAATAAAGTCTTGCCCGTTCCCGCCTTTCCCGTCAATGCCACCAATTTCACATTCGGGTCATTCAGAATTTCAAAAGCAAAACTTTGTTCGGCGTTCCGGGGCTCGATTCCATAATTCTTGCCTTTCATCACCCGGCAGATAGAATGAGTAAAAGGATTATAACGTGCCAATACACTATTACGATCACTCTTCAGTACAAAACATTCATTCGGATGAATCAGATCCTTAAAGTCAAACTCGCTCA	339_340	-	Aldedh	PF00171.25	0.042	10.8	0.0	0.053	10.5	0.0	1.1	1	0	0	1	1	1	0	-	-3	CGTCTCCCGGAAGGAAACCGATATCCTTATTCGAAAGTGCCACTACCGGACGTGCCAGTAATATCTGTTTGTAATCGGTCAATTTACCCAAAGCAGCAGCCAATGCCAATAAAGTCTTGCCCGTTCCCGCCTTTCCCGTCAATGCCACCAATTTCACATTCGGGTCATTCAGAATTTCAAAAGCAAAACTTTGTTCGGCGTTCCGGGGCTCGATTCCATAATTCTTGCCTTTCATCACCCGGCAGATAGAATGAGTAAAAGGATTATAACGTGCCAATACACTATTACGATCACTCTTCAGTACAAAACATTCATTCGGATGAATCAGATCCTTAAAGTCAAACTCGCTCA
190077	CGTCTCCCGGAAGGAAACCGATATCCTTATTCGAAAGTGCCACTACCGGACGTGCCAGTAATATCTGTTTGTAATCGGTCAATTTACCCAAAGCAGCAGCCAATGCCAATAAAGTCTTGCCCGTTCCCGCCTTTCCCGTCAATGCCACCAATTTCACATTCGGGTCATTCAGAATTTCAAAAGCAAAACTTTGTTCGGCGTTCCGGGGCTCGATTCCATAATTCTTGCCTTTCATCACCCGGCAGATAGAATGAGTAAAAGGATTATAACGTGCCAATACACTATTACGATCACTCTTCAGTACAAAACATTCATTCGGATGAATCAGATCCTTAAAGTCAAACTCGCTCA	339_340	-	ATPase	PF06745.16	0.013	13.3	0.0	0.017	12.9	0.0	1.1	1	0	0	1	1	1	0	-	-3	CGTCTCCCGGAAGGAAACCGATATCCTTATTCGAAAGTGCCACTACCGGACGTGCCAGTAATATCTGTTTGTAATCGGTCAATTTACCCAAAGCAGCAGCCAATGCCAATAAAGTCTTGCCCGTTCCCGCCTTTCCCGTCAATGCCACCAATTTCACATTCGGGTCATTCAGAATTTCAAAAGCAAAACTTTGTTCGGCGTTCCGGGGCTCGATTCCATAATTCTTGCCTTTCATCACCCGGCAGATAGAATGAGTAAAAGGATTATAACGTGCCAATACACTATTACGATCACTCTTCAGTACAAAACATTCATTCGGATGAATCAGATCCTTAAAGTCAAACTCGCTCA
190078	CGTCTCCCGGAAGGAAACCGATATCCTTATTCGAAAGTGCCACTACCGGACGTGCCAGTAATATCTGTTTGTAATCGGTCAATTTACCCAAAGCAGCAGCCAATGCCAATAAAGTCTTGCCCGTTCCCGCCTTTCCCGTCAATGCCACCAATTTCACATTCGGGTCATTCAGAATTTCAAAAGCAAAACTTTGTTCGGCGTTCCGGGGCTCGATTCCATAATTCTTGCCTTTCATCACCCGGCAGATAGAATGAGTAAAAGGATTATAACGTGCCAATACACTATTACGATCACTCTTCAGTACAAAACATTCATTCGGATGAATCAGATCCTTAAAGTCAAACTCGCTCA	339_340	-	DUF2075	PF09848.12	0.013	13.2	0.9	0.019	12.6	0.7	1.4	1	1	1	2	2	2	0	-	-3	CGTCTCCCGGAAGGAAACCGATATCCTTATTCGAAAGTGCCACTACCGGACGTGCCAGTAATATCTGTTTGTAATCGGTCAATTTACCCAAAGCAGCAGCCAATGCCAATAAAGTCTTGCCCGTTCCCGCCTTTCCCGTCAATGCCACCAATTTCACATTCGGGTCATTCAGAATTTCAAAAGCAAAACTTTGTTCGGCGTTCCGGGGCTCGATTCCATAATTCTTGCCTTTCATCACCCGGCAGATAGAATGAGTAAAAGGATTATAACGTGCCAATACACTATTACGATCACTCTTCAGTACAAAACATTCATTCGGATGAATCAGATCCTTAAAGTCAAACTCGCTCA
190079	CGTCTCCCGGAAGGAAACCGATATCCTTATTCGAAAGTGCCACTACCGGACGTGCCAGTAATATCTGTTTGTAATCGGTCAATTTACCCAAAGCAGCAGCCAATGCCAATAAAGTCTTGCCCGTTCCCGCCTTTCCCGTCAATGCCACCAATTTCACATTCGGGTCATTCAGAATTTCAAAAGCAAAACTTTGTTCGGCGTTCCGGGGCTCGATTCCATAATTCTTGCCTTTCATCACCCGGCAGATAGAATGAGTAAAAGGATTATAACGTGCCAATACACTATTACGATCACTCTTCAGTACAAAACATTCATTCGGATGAATCAGATCCTTAAAGTCAAACTCGCTCA	339_340	-	NACHT	PF05729.15	0.039	12.3	0.1	0.049	12.0	0.1	1.2	1	0	0	1	1	1	0	-	-3	CGTCTCCCGGAAGGAAACCGATATCCTTATTCGAAAGTGCCACTACCGGACGTGCCAGTAATATCTGTTTGTAATCGGTCAATTTACCCAAAGCAGCAGCCAATGCCAATAAAGTCTTGCCCGTTCCCGCCTTTCCCGTCAATGCCACCAATTTCACATTCGGGTCATTCAGAATTTCAAAAGCAAAACTTTGTTCGGCGTTCCGGGGCTCGATTCCATAATTCTTGCCTTTCATCACCCGGCAGATAGAATGAGTAAAAGGATTATAACGTGCCAATACACTATTACGATCACTCTTCAGTACAAAACATTCATTCGGATGAATCAGATCCTTAAAGTCAAACTCGCTCA
190080	CGTCTCCCGGAAGGAAACCGATATCCTTATTCGAAAGTGCCACTACCGGACGTGCCAGTAATATCTGTTTGTAATCGGTCAATTTACCCAAAGCAGCAGCCAATGCCAATAAAGTCTTGCCCGTTCCCGCCTTTCCCGTCAATGCCACCAATTTCACATTCGGGTCATTCAGAATTTCAAAAGCAAAACTTTGTTCGGCGTTCCGGGGCTCGATTCCATAATTCTTGCCTTTCATCACCCGGCAGATAGAATGAGTAAAAGGATTATAACGTGCCAATACACTATTACGATCACTCTTCAGTACAAAACATTCATTCGGATGAATCAGATCCTTAAAGTCAAACTCGCTCA	339_340	-	NB-ARC	PF00931.25	0.019	12.6	0.0	0.044	11.4	0.0	1.6	2	0	0	2	2	2	0	-	-3	CGTCTCCCGGAAGGAAACCGATATCCTTATTCGAAAGTGCCACTACCGGACGTGCCAGTAATATCTGTTTGTAATCGGTCAATTTACCCAAAGCAGCAGCCAATGCCAATAAAGTCTTGCCCGTTCCCGCCTTTCCCGTCAATGCCACCAATTTCACATTCGGGTCATTCAGAATTTCAAAAGCAAAACTTTGTTCGGCGTTCCGGGGCTCGATTCCATAATTCTTGCCTTTCATCACCCGGCAGATAGAATGAGTAAAAGGATTATAACGTGCCAATACACTATTACGATCACTCTTCAGTACAAAACATTCATTCGGATGAATCAGATCCTTAAAGTCAAACTCGCTCA
190081	CGTCTCCCGGAAGGAAACCGATATCCTTATTCGAAAGTGCCACTACCGGACGTGCCAGTAATATCTGTTTGTAATCGGTCAATTTACCCAAAGCAGCAGCCAATGCCAATAAAGTCTTGCCCGTTCCCGCCTTTCCCGTCAATGCCACCAATTTCACATTCGGGTCATTCAGAATTTCAAAAGCAAAACTTTGTTCGGCGTTCCGGGGCTCGATTCCATAATTCTTGCCTTTCATCACCCGGCAGATAGAATGAGTAAAAGGATTATAACGTGCCAATACACTATTACGATCACTCTTCAGTACAAAACATTCATTCGGATGAATCAGATCCTTAAAGTCAAACTCGCTCA	339_340	-	PhoH	PF02562.19	6e-15	53.7	0.0	7.2e-15	53.5	0.0	1.1	1	0	0	1	1	1	1	-	-3	CGTCTCCCGGAAGGAAACCGATATCCTTATTCGAAAGTGCCACTACCGGACGTGCCAGTAATATCTGTTTGTAATCGGTCAATTTACCCAAAGCAGCAGCCAATGCCAATAAAGTCTTGCCCGTTCCCGCCTTTCCCGTCAATGCCACCAATTTCACATTCGGGTCATTCAGAATTTCAAAAGCAAAACTTTGTTCGGCGTTCCGGGGCTCGATTCCATAATTCTTGCCTTTCATCACCCGGCAGATAGAATGAGTAAAAGGATTATAACGTGCCAATACACTATTACGATCACTCTTCAGTACAAAACATTCATTCGGATGAATCAGATCCTTAAAGTCAAACTCGCTCA
190082	CGTCTCCCGGAAGGAAACCGATATCCTTATTCGAAAGTGCCACTACCGGACGTGCCAGTAATATCTGTTTGTAATCGGTCAATTTACCCAAAGCAGCAGCCAATGCCAATAAAGTCTTGCCCGTTCCCGCCTTTCCCGTCAATGCCACCAATTTCACATTCGGGTCATTCAGAATTTCAAAAGCAAAACTTTGTTCGGCGTTCCGGGGCTCGATTCCATAATTCTTGCCTTTCATCACCCGGCAGATAGAATGAGTAAAAGGATTATAACGTGCCAATACACTATTACGATCACTCTTCAGTACAAAACATTCATTCGGATGAATCAGATCCTTAAAGTCAAACTCGCTCA	339_340	-	Pox_A32	PF04665.15	0.0029	15.6	0.0	0.004	15.1	0.0	1.2	1	0	0	1	1	1	1	-	-3	CGTCTCCCGGAAGGAAACCGATATCCTTATTCGAAAGTGCCACTACCGGACGTGCCAGTAATATCTGTTTGTAATCGGTCAATTTACCCAAAGCAGCAGCCAATGCCAATAAAGTCTTGCCCGTTCCCGCCTTTCCCGTCAATGCCACCAATTTCACATTCGGGTCATTCAGAATTTCAAAAGCAAAACTTTGTTCGGCGTTCCGGGGCTCGATTCCATAATTCTTGCCTTTCATCACCCGGCAGATAGAATGAGTAAAAGGATTATAACGTGCCAATACACTATTACGATCACTCTTCAGTACAAAACATTCATTCGGATGAATCAGATCCTTAAAGTCAAACTCGCTCA
190083	CGTCTCCCGGAAGGAAACCGATATCCTTATTCGAAAGTGCCACTACCGGACGTGCCAGTAATATCTGTTTGTAATCGGTCAATTTACCCAAAGCAGCAGCCAATGCCAATAAAGTCTTGCCCGTTCCCGCCTTTCCCGTCAATGCCACCAATTTCACATTCGGGTCATTCAGAATTTCAAAAGCAAAACTTTGTTCGGCGTTCCGGGGCTCGATTCCATAATTCTTGCCTTTCATCACCCGGCAGATAGAATGAGTAAAAGGATTATAACGTGCCAATACACTATTACGATCACTCTTCAGTACAAAACATTCATTCGGATGAATCAGATCCTTAAAGTCAAACTCGCTCA	339_340	-	T2SSE	PF00437.23	0.012	13.1	0.0	0.014	12.8	0.0	1.1	1	0	0	1	1	1	0	-	-3	CGTCTCCCGGAAGGAAACCGATATCCTTATTCGAAAGTGCCACTACCGGACGTGCCAGTAATATCTGTTTGTAATCGGTCAATTTACCCAAAGCAGCAGCCAATGCCAATAAAGTCTTGCCCGTTCCCGCCTTTCCCGTCAATGCCACCAATTTCACATTCGGGTCATTCAGAATTTCAAAAGCAAAACTTTGTTCGGCGTTCCGGGGCTCGATTCCATAATTCTTGCCTTTCATCACCCGGCAGATAGAATGAGTAAAAGGATTATAACGTGCCAATACACTATTACGATCACTCTTCAGTACAAAACATTCATTCGGATGAATCAGATCCTTAAAGTCAAACTCGCTCA
190084	CGTGAACGCCTTATCCGGCCTACAAAACTGTGCAAATTCAATATATTGCAGGAAACACGTAGGCCTGATAAGCGAAGCGCATCAGGCAGTTTTGCGTTTGTCAGCAGTCTCAAGCGGCGCAGTTACGCCGCCTTTGTAGGAATTAATCGCCGGATGCAAGGTTCACGCCGCATCTGGCAAACATCCTCACTTACACATCCCGATAACTCCCCAACCGATAACCACGCTGAGCGATAGCACCTTTCAACGACGCTGATGTCAACACATCCAGCTCCGTTAAGCGTGGAAAACAGTAAGCACTCTGACGGATAGTATTATCGATAAACGCCGGATGACACATCACCTCCAGCG	339_341	-	YdjC	PF04794.15	6.1e-05	21.5	0.0	0.0001	20.8	0.0	1.4	2	0	0	2	2	2	1	-	-3	CGTGAACGCCTTATCCGGCCTACAAAACTGTGCAAATTCAATATATTGCAGGAAACACGTAGGCCTGATAAGCGAAGCGCATCAGGCAGTTTTGCGTTTGTCAGCAGTCTCAAGCGGCGCAGTTACGCCGCCTTTGTAGGAATTAATCGCCGGATGCAAGGTTCACGCCGCATCTGGCAAACATCCTCACTTACACATCCCGATAACTCCCCAACCGATAACCACGCTGAGCGATAGCACCTTTCAACGACGCTGATGTCAACACATCCAGCTCCGTTAAGCGTGGAAAACAGTAAGCACTCTGACGGATAGTATTATCGATAAACGCCGGATGACACATCACCTCCAGCG
190085	CGTGAACGCCTTATCCGGCCTACAAAACTGTGCAAATTCAATATATTGCAGGAAACACGTAGGCCTGATAAGCGAAGCGCATCAGGCAGTTTTGCGTTTGTCAGCAGTCTCAAGCGGCGCAGTTACGCCGCCTTTGTAGGAATTAATCGCCGGATGCAAGGTTCACGCCGCATCTGGCAAACATCCTCACTTACACATCCCGATAACTCCCCAACCGATAACCACGCTGAGCGATAGCACCTTTCAACGACGCTGATGTCAACACATCCAGCTCCGTTAAGCGTGGGAAACAGTAAGCACTCTGACGGATAGTATTATCGATAAACGCCGGATGACACATCACCTCCAGCG	339_342	-	YdjC	PF04794.15	6.1e-05	21.5	0.0	0.0001	20.8	0.0	1.4	2	0	0	2	2	2	1	-	-3	CGTGAACGCCTTATCCGGCCTACAAAACTGTGCAAATTCAATATATTGCAGGAAACACGTAGGCCTGATAAGCGAAGCGCATCAGGCAGTTTTGCGTTTGTCAGCAGTCTCAAGCGGCGCAGTTACGCCGCCTTTGTAGGAATTAATCGCCGGATGCAAGGTTCACGCCGCATCTGGCAAACATCCTCACTTACACATCCCGATAACTCCCCAACCGATAACCACGCTGAGCGATAGCACCTTTCAACGACGCTGATGTCAACACATCCAGCTCCGTTAAGCGTGGGAAACAGTAAGCACTCTGACGGATAGTATTATCGATAAACGCCGGATGACACATCACCTCCAGCG
190086	CGTGAAGCCCCCCTCAAGATGAGATATCCCATAGAGTAATCTAGTAAGACCCCTTGAAGACGACGAGGTAGATAGGTGAAAGGTGGAAGCGTGGTGACATGTGGAGCTGATTCATACTAATAGGTCGAGGGCTTAACCGAAGAGGTTAGGTTTGTAATGAAACGCAACGAGATAGAACGAGAGTTATCTTTAAAGGTAATCGGATGAAAAGACATGGATAAGCAGTGTAAAGAAAAAACTTTACAAAAAAGATGTGAGATGATATATTTAATGTGCAGTTTTGAAGGAGCAATTCTTCAAGGAAATTTTCCTCGATAGCTCAGTCGGTAGAGCACGCGGCTGTTAACCGCG	339_343	-	DUF4817	PF16087.8	0.034	12.4	0.0	0.059	11.6	0.0	1.3	1	0	0	1	1	1	0	-	-2	CGTGAAGCCCCCCTCAAGATGAGATATCCCATAGAGTAATCTAGTAAGACCCCTTGAAGACGACGAGGTAGATAGGTGAAAGGTGGAAGCGTGGTGACATGTGGAGCTGATTCATACTAATAGGTCGAGGGCTTAACCGAAGAGGTTAGGTTTGTAATGAAACGCAACGAGATAGAACGAGAGTTATCTTTAAAGGTAATCGGATGAAAAGACATGGATAAGCAGTGTAAAGAAAAAACTTTACAAAAAAGATGTGAGATGATATATTTAATGTGCAGTTTTGAAGGAGCAATTCTTCAAGGAAATTTTCCTCGATAGCTCAGTCGGTAGAGCACGCGGCTGTTAACCGCG
190087	CGTGACTGTGAAGGTACTGAACAGTTACAAGAAATAGAAAATAACGGAGAAAAAATATGGAAGATACGATAATGACGATGCCGGTGATTGCCCTGCGTGGGCTGACGGTTCTTCCTCATATGACGGTCAGCTTTGACATCAGCCGACCGAAGTCGATCTCTGCCGTGGAAAAGGCGATGGTGGGAGATCAGAAGATCTGTCTGGTAACCCAGAGAGATCCGGAGGATCAGGACCCGACACTCGAACAGCTCTATCACATTGGAACGATCGCCCTGATTAAACAGCTTGTAAAGATGCCGGGAGGAATTGTCCGCGTGATGGTCGATGGTCAGGAGAAAGTCGAGTTGCTTT	339_344	-	LON_substr_bdg	PF02190.19	6.4e-19	67.1	0.1	7.2e-19	66.9	0.1	1.0	1	0	0	1	1	1	1	-	3	CGTGACTGTGAAGGTACTGAACAGTTACAAGAAATAGAAAATAACGGAGAAAAAATATGGAAGATACGATAATGACGATGCCGGTGATTGCCCTGCGTGGGCTGACGGTTCTTCCTCATATGACGGTCAGCTTTGACATCAGCCGACCGAAGTCGATCTCTGCCGTGGAAAAGGCGATGGTGGGAGATCAGAAGATCTGTCTGGTAACCCAGAGAGATCCGGAGGATCAGGACCCGACACTCGAACAGCTCTATCACATTGGAACGATCGCCCTGATTAAACAGCTTGTAAAGATGCCGGGAGGAATTGTCCGCGTGATGGTCGATGGTCAGGAGAAAGTCGAGTTGCTTT
190088	CGTGACTGTGAAGGTACTGAACAGTTACGACCGAACTCTCGGCATCTGGGCAGGCATCCTGTCCTCCGGCAAAATCACCGCCATATCTCTGTCTGCAAAGTAACGGACTGCAATCTTACTTCCTGTAAGCTCCCCAATTCTCTTGTATGCCTTTCCGTCAATCCAGACATCGCCTTCCCCCGGTTCGATCTGTGCTCCAAATTTCTCCTTCGCATAATCTGCACACACAAGGATTTCCTCTCCCTGACGCAGGATCGGAGCACTCACATTCTCTCTCTCCGTTCCATCTTCAAGCACACATGTCTCTCTCGGCTTTGCAACCACCTTGGAAAGAGTGTTTCCTTCTCCCAG	339_345																				CGTGACTGTGAAGGTACTGAACAGTTACGACCGAACTCTCGGCATCTGGGCAGGCATCCTGTCCTCCGGCAAAATCACCGCCATATCTCTGTCTGCAAAGTAACGGACTGCAATCTTACTTCCTGTAAGCTCCCCAATTCTCTTGTATGCCTTTCCGTCAATCCAGACATCGCCTTCCCCCGGTTCGATCTGTGCTCCAAATTTCTCCTTCGCATAATCTGCACACACAAGGATTTCCTCTCCCTGACGCAGGATCGGAGCACTCACATTCTCTCTCTCCGTTCCATCTTCAAGCACACATGTCTCTCTCGGCTTTGCAACCACCTTGGAAAGAGTGTTTCCTTCTCCCAG
190089	CGTGAGTTCGAAATAAGAATAAATATATTTCACTTATAATTAGAAACATAGCGATAAAAGTATTAAATTTATAGTGCTGAATTATAACATTTAAACGATTACCACTATGTTTCCAGAGTCTAAAGTTACAGAGATTTATTGTATGGCCGATGATTTTTGCAAGGAATTTACATTGCAACAGGAAAAATATATGATTAAGGATATGAAGACCATGCATCGTAACAAACCCAACCGTATGAGTGATGCAGAGATTATGGTTATTCTAATCCTGTTTCACTCCGGTGGTTTCCGTTGTTTCAAGCATTACTACAAGGAGTATGTCTGTAAACATCTGAAACACCTTTTTCCTCG	339_346	-	NTF-like	PF14540.9	0.015	13.6	0.3	0.24	9.6	0.2	2.0	2	0	0	2	2	2	0	-	-3	CGTGAGTTCGAAATAAGAATAAATATATTTCACTTATAATTAGAAACATAGCGATAAAAGTATTAAATTTATAGTGCTGAATTATAACATTTAAACGATTACCACTATGTTTCCAGAGTCTAAAGTTACAGAGATTTATTGTATGGCCGATGATTTTTGCAAGGAATTTACATTGCAACAGGAAAAATATATGATTAAGGATATGAAGACCATGCATCGTAACAAACCCAACCGTATGAGTGATGCAGAGATTATGGTTATTCTAATCCTGTTTCACTCCGGTGGTTTCCGTTGTTTCAAGCATTACTACAAGGAGTATGTCTGTAAACATCTGAAACACCTTTTTCCTCG
190090	CGTGAGTTCGAAATAAGAATAAATATATTTCACTTATAATTAGAAACATAGCGATAAAAGTATTAAATTTATAGTGCTGAATTATAACATTTAAACGATTACCACTATGTTTCCAGAGTCTAAAGTTACAGAGATTTATTGTATGGCCGATGATTTTTGCAAGGAATTTACATTGCAACAGGAAAAATATATGATTAAGGATATGAAGACCATGCATCGTAACAAACCCAACCGTATGAGTGATGCAGAGATTATGGTTATTCTAATCCTGTTTCACTCCGGTGGTTTCCGTTGTTTCAAGCATAACTACAAGGAGTATGTCTGTAAACATCTGAAACACCTTTTTCCTCG	339_347	-	NTF-like	PF14540.9	0.015	13.6	0.3	0.24	9.6	0.2	2.0	2	0	0	2	2	2	0	-	-3	CGTGAGTTCGAAATAAGAATAAATATATTTCACTTATAATTAGAAACATAGCGATAAAAGTATTAAATTTATAGTGCTGAATTATAACATTTAAACGATTACCACTATGTTTCCAGAGTCTAAAGTTACAGAGATTTATTGTATGGCCGATGATTTTTGCAAGGAATTTACATTGCAACAGGAAAAATATATGATTAAGGATATGAAGACCATGCATCGTAACAAACCCAACCGTATGAGTGATGCAGAGATTATGGTTATTCTAATCCTGTTTCACTCCGGTGGTTTCCGTTGTTTCAAGCATAACTACAAGGAGTATGTCTGTAAACATCTGAAACACCTTTTTCCTCG
190091	CGTGCAGCAGATGATGCAGCAGGTCTTACAATTTCTGAAAAGATGAGAAAGCAGATTCGTGGACTTGATCGTGCATCTACAAATGCTGAGGATGGAGTTTCTTGTGTACAAACTGCTGAGGGAGCACTTACAGAAGTTCATTCAATGCTCCAGAGAATGAATGAGTTAGCTGTTCAGTCTGCAAATGGAACAAATGCGGAAACAGATCGTAAGGCTATTCAGGATGAGATAGATCAGCTTGCAACAGAAATAGATCGAGTTTCTGAGACAACAAAATTCAATGAAACTTATCTCTTAAAAGGCGAAGATTCTTCAAATGGAAATTCACGTACCTATAAAGCTGGAGACAAA	339_348	-	Flagellin_N	PF00669.23	1.2e-34	117.8	4.7	1.4e-34	117.7	4.7	1.0	1	0	0	1	1	1	1	-	1	CGTGCAGCAGATGATGCAGCAGGTCTTACAATTTCTGAAAAGATGAGAAAGCAGATTCGTGGACTTGATCGTGCATCTACAAATGCTGAGGATGGAGTTTCTTGTGTACAAACTGCTGAGGGAGCACTTACAGAAGTTCATTCAATGCTCCAGAGAATGAATGAGTTAGCTGTTCAGTCTGCAAATGGAACAAATGCGGAAACAGATCGTAAGGCTATTCAGGATGAGATAGATCAGCTTGCAACAGAAATAGATCGAGTTTCTGAGACAACAAAATTCAATGAAACTTATCTCTTAAAAGGCGAAGATTCTTCAAATGGAAATTCACGTACCTATAAAGCTGGAGACAAA
190092	CGTGCAGCAGATGATGCAGCAGGTCTTACAATTTCTGAAAAGATGAGAAAGCAGATTCGTGGACTTGATCGTGCATCTACAAATGCTGAGGATGGAGTTTCTTGTGTACAAACTGCTGAGGGAGCACTTACAGAAGTTCATTCAATGCTCCAGAGAATGAATGAGTTAGCTGTTCAGTCTGCAAATGGAACAAATGCGGAAACAGATCGTAAGGCTATTCAGGATGAGATAGATCAGCTTGCAACAGAAATAGATCGAGTTTCTGAGACAACAAAATTCAATGAAACTTATCTCTTAAAAGGCGAAGATTCTTCAAATGGAAATTCACGTACCTATAAAGCTGGAGACAAA	339_348	-	GTP-bdg_M	PF16360.8	0.013	14.6	0.2	0.024	13.7	0.1	1.6	2	0	0	2	2	2	0	-	1	CGTGCAGCAGATGATGCAGCAGGTCTTACAATTTCTGAAAAGATGAGAAAGCAGATTCGTGGACTTGATCGTGCATCTACAAATGCTGAGGATGGAGTTTCTTGTGTACAAACTGCTGAGGGAGCACTTACAGAAGTTCATTCAATGCTCCAGAGAATGAATGAGTTAGCTGTTCAGTCTGCAAATGGAACAAATGCGGAAACAGATCGTAAGGCTATTCAGGATGAGATAGATCAGCTTGCAACAGAAATAGATCGAGTTTCTGAGACAACAAAATTCAATGAAACTTATCTCTTAAAAGGCGAAGATTCTTCAAATGGAAATTCACGTACCTATAAAGCTGGAGACAAA
190093	CGTGCAGCAGATGATGCAGCAGGTCTTACAATTTCTGAAAAGATGAGAAAGCAGATTCGTGGACTTGATCGTGCATCTACAAATGCTGAGGATGGAGTTTCTTGTGTACAAACTGCTGAGGGAGCACTTACAGAAGTTCATTCAATGCTCCAGAGAATGAATGAGTTAGCTGTTCAGTCTGCAAATGGAACAAATGCGGAAACAGATCGTAAGGCTATTCAGGATGAGATAGATCAGCTTGCAACAGAAATAGATCGAGTTTCTGAGACAACAAAATTCAATGAAACTTATCTCTTAAAAGGCGAAGATTCTTCAAATGGAAATTCACGTACCTATAAAGCTGGAGACAAA	339_348	-	Med10	PF09748.12	0.019	13.4	0.4	0.033	12.6	0.3	1.4	2	0	0	2	2	2	0	-	1	CGTGCAGCAGATGATGCAGCAGGTCTTACAATTTCTGAAAAGATGAGAAAGCAGATTCGTGGACTTGATCGTGCATCTACAAATGCTGAGGATGGAGTTTCTTGTGTACAAACTGCTGAGGGAGCACTTACAGAAGTTCATTCAATGCTCCAGAGAATGAATGAGTTAGCTGTTCAGTCTGCAAATGGAACAAATGCGGAAACAGATCGTAAGGCTATTCAGGATGAGATAGATCAGCTTGCAACAGAAATAGATCGAGTTTCTGAGACAACAAAATTCAATGAAACTTATCTCTTAAAAGGCGAAGATTCTTCAAATGGAAATTCACGTACCTATAAAGCTGGAGACAAA
190094	CGTGCAGCAGATGATGCAGCAGGTCTTACAATTTCTGAAAAGATGAGAAAGCAGATTCGTGGACTTGATCGTGCATCTACAAATGCTGAGGATGGAGTTTCTTGTGTACAAACTGCTGAGGGAGCACTTACAGAAGTTCATTCAATGCTCCAGAGAATGAATGAGTTAGCTGTTCAGTCTGCAAATGGAACAAATGCGGAAACAGATCGTAAGGCTATTCAGGATGAGATAGATCAGCTTGCAACAGAAATAGATCGAGTTTCTGAGACAACAAAATTCAATGAAACTTATCTCTTAAAAGGCGAAGATTCTTCAAATGGAAATTCACGTACCTATAAAGCTGGAGACAAA	339_348	-	Nucleocap_ssRNA	PF11128.11	0.032	12.4	0.3	0.043	12.0	0.3	1.2	1	0	0	1	1	1	0	-	3	CGTGCAGCAGATGATGCAGCAGGTCTTACAATTTCTGAAAAGATGAGAAAGCAGATTCGTGGACTTGATCGTGCATCTACAAATGCTGAGGATGGAGTTTCTTGTGTACAAACTGCTGAGGGAGCACTTACAGAAGTTCATTCAATGCTCCAGAGAATGAATGAGTTAGCTGTTCAGTCTGCAAATGGAACAAATGCGGAAACAGATCGTAAGGCTATTCAGGATGAGATAGATCAGCTTGCAACAGAAATAGATCGAGTTTCTGAGACAACAAAATTCAATGAAACTTATCTCTTAAAAGGCGAAGATTCTTCAAATGGAAATTCACGTACCTATAAAGCTGGAGACAAA
190095	CGTGCAGCAGATGATGCAGCAGGTCTTACAATTTCTGAAAAGATGAGAAAGCAGATTCGTGGACTTGATCGTGCATCTACAAATGCTGAGGATGGAGTTTCTTGTGTACAAACTGCTGAGGGAGCACTTACAGAAGTTCATTCAATGCTCCAGAGAATGAATGAGTTAGCTGTTCAGTCTGCAAATGGAACAAATGCGGAAACAGATCGTAAGGCTATTCAGGATGAGATAGATCAGCTTGCAACAGAAATAGATCGAGTTTCTGAGACAACAAAATTCAATGAAACTTATCTCTTAAAAGGCGAAGATTCTTCAAATGGAAATTCACGTACCTATAAAGCTGGAGACAAA	339_348	-	Pup	PF05639.14	0.0086	15.4	1.3	0.013	14.9	0.8	1.6	1	1	0	1	1	1	1	-	1	CGTGCAGCAGATGATGCAGCAGGTCTTACAATTTCTGAAAAGATGAGAAAGCAGATTCGTGGACTTGATCGTGCATCTACAAATGCTGAGGATGGAGTTTCTTGTGTACAAACTGCTGAGGGAGCACTTACAGAAGTTCATTCAATGCTCCAGAGAATGAATGAGTTAGCTGTTCAGTCTGCAAATGGAACAAATGCGGAAACAGATCGTAAGGCTATTCAGGATGAGATAGATCAGCTTGCAACAGAAATAGATCGAGTTTCTGAGACAACAAAATTCAATGAAACTTATCTCTTAAAAGGCGAAGATTCTTCAAATGGAAATTCACGTACCTATAAAGCTGGAGACAAA
190096	CGTGCAGCAGATGATGCAGCAGGTCTTACAATTTCTGAAAAGATGAGAAAGCAGATTCGTGGACTTGATCGTGCATCTACAAATGCTGAGGATGGAGTTTCTTGTGTACAAACTGCTGAGGGAGCACTTACAGAAGTTCATTCAATGCTCCAGAGAATGAATGAGTTAGCTGTTCAGTCTGCAAATGGAACAAATGCGGAAACAGATCGTAAGGCTATTCAGGATGAGATAGATCAGCTTGCAACAGAAATAGATCGAGTTTCTGAGACAACAAAATTCAATGAAACTTATCTCTTAAAAGGCGAAGATTCTTCAAATGGAAATTCACGTACCTATAAAGCTGGAGACAAA	339_348	-	STATa_Ig	PF18214.4	0.042	12.3	0.1	0.053	12.0	0.1	1.1	1	0	0	1	1	1	0	-	1	CGTGCAGCAGATGATGCAGCAGGTCTTACAATTTCTGAAAAGATGAGAAAGCAGATTCGTGGACTTGATCGTGCATCTACAAATGCTGAGGATGGAGTTTCTTGTGTACAAACTGCTGAGGGAGCACTTACAGAAGTTCATTCAATGCTCCAGAGAATGAATGAGTTAGCTGTTCAGTCTGCAAATGGAACAAATGCGGAAACAGATCGTAAGGCTATTCAGGATGAGATAGATCAGCTTGCAACAGAAATAGATCGAGTTTCTGAGACAACAAAATTCAATGAAACTTATCTCTTAAAAGGCGAAGATTCTTCAAATGGAAATTCACGTACCTATAAAGCTGGAGACAAA
190097	CGTGCAGCAGATGATGCAGCAGGTCTTACAATTTCTGAAAAGATGAGAAAGCAGATTCGTGGACTTGATCGTGCATCTACAAATGCTGAGGATGGAGTTTCTTGTGTACAAACTGCTGAGGGAGCACTTACAGAAGTTCATTCAATGCTCCAGAGAATGAATGAGTTAGCTGTTCAGTCTGCAAATGGAACAAATGCGGAAACAGATCGTAAGGCTATTCAGGATGAGATAGATCAGCTTGCAACAGAAATAGATCGAGTTTCTGAGACAACAAAATTCAATGAAACTTATCTCTTAAAAGGCGAAGATTCTTCAAATGGAAATTCACGTACCTATAAAGCTGGAGACAAA	339_348	-	V-SNARE	PF05008.18	0.0044	15.8	0.8	0.0066	15.3	0.8	1.3	1	0	0	1	1	1	1	-	1	CGTGCAGCAGATGATGCAGCAGGTCTTACAATTTCTGAAAAGATGAGAAAGCAGATTCGTGGACTTGATCGTGCATCTACAAATGCTGAGGATGGAGTTTCTTGTGTACAAACTGCTGAGGGAGCACTTACAGAAGTTCATTCAATGCTCCAGAGAATGAATGAGTTAGCTGTTCAGTCTGCAAATGGAACAAATGCGGAAACAGATCGTAAGGCTATTCAGGATGAGATAGATCAGCTTGCAACAGAAATAGATCGAGTTTCTGAGACAACAAAATTCAATGAAACTTATCTCTTAAAAGGCGAAGATTCTTCAAATGGAAATTCACGTACCTATAAAGCTGGAGACAAA
190098	CGTGCAGCAGATGATGCAGCAGGTCTTACAATTTCTGAAAAGATGAGAAAGCAGATTCGTGGACTTGATCGTGCATCTACAAATGCTGAGGATGGAGTTTCTTGTGTACAAACTGCTGAGGGAGCACTTACAGAAGTTCATTCAATGCTCCAGAGAATGAATGAGTTAGCTGTTCAGTCTGCAAATGGAACAAATGCGGAAACAGATCGTAAGGCTATTCAGGATGAGATAGATCAGCTTGCAACAGAAATAGATCGAGTTTCTGAGACAACAAAATTCAATGAAACTTATCTCTTAAAAGGCGAAGATTCTTCAAATGGAAATTCACGTACCTATAAAGCTGGAGACAAA	339_348	-	zf-ZPR1	PF03367.16	0.0069	14.7	0.5	0.0078	14.5	0.5	1.1	1	0	0	1	1	1	1	-	1	CGTGCAGCAGATGATGCAGCAGGTCTTACAATTTCTGAAAAGATGAGAAAGCAGATTCGTGGACTTGATCGTGCATCTACAAATGCTGAGGATGGAGTTTCTTGTGTACAAACTGCTGAGGGAGCACTTACAGAAGTTCATTCAATGCTCCAGAGAATGAATGAGTTAGCTGTTCAGTCTGCAAATGGAACAAATGCGGAAACAGATCGTAAGGCTATTCAGGATGAGATAGATCAGCTTGCAACAGAAATAGATCGAGTTTCTGAGACAACAAAATTCAATGAAACTTATCTCTTAAAAGGCGAAGATTCTTCAAATGGAAATTCACGTACCTATAAAGCTGGAGACAAA
190099	CGTGCAGGTTCAAGTCCTGTTATCCGCACCATCGCTTCGCGGCTGCAACCGTGAATCACGAAGAACAAGCGTGAATATAGGCGTATCAAAGAGCTTTTTTAGATGTTTCCGCCCTTTCAATCCCCCTACATTCACTCTTGTGCACTCCATAACTGCAGTAAAATTGCAGTAAAAAAGCCATACTATATTTTACTGAAATTTTGGAAATCGAGAAATATAAACCGGTTATTTTCGACCGGTTTATATTTTTGTCTTTTTCAGACCGCTAATTCAGCACTATAAGTTAAGCTGTTTTCATTTAAACATGTATTCTATCAGCTTAATAGCACTTATATTTGTACCAATATGTAA	339_349	-	Velvet	PF11754.11	0.0038	15.6	0.0	0.0047	15.3	0.0	1.0	1	0	0	1	1	1	1	-	-3	CGTGCAGGTTCAAGTCCTGTTATCCGCACCATCGCTTCGCGGCTGCAACCGTGAATCACGAAGAACAAGCGTGAATATAGGCGTATCAAAGAGCTTTTTTAGATGTTTCCGCCCTTTCAATCCCCCTACATTCACTCTTGTGCACTCCATAACTGCAGTAAAATTGCAGTAAAAAAGCCATACTATATTTTACTGAAATTTTGGAAATCGAGAAATATAAACCGGTTATTTTCGACCGGTTTATATTTTTGTCTTTTTCAGACCGCTAATTCAGCACTATAAGTTAAGCTGTTTTCATTTAAACATGTATTCTATCAGCTTAATAGCACTTATATTTGTACCAATATGTAA
190100	CGTGCAGGTTCAAGTCCTGTTATCCGCACTACAGCGGTTGACCGGGTGGGCAGTGCTAAGTTGCACGCCCACCCTTTTGTATTAATATATGTGGAGAAATGCGGTATGCCGAATTTATTTAAAGCAGCAGAAAAGCTAAGTGATGATGAACTTCGTACAGAGATTGCAGTCCTTCGCAGCGTGTCTTTATCAAGTGCAGCAGCGGAGACGGGAACAAGAGTTATAGGGACTCTTGCAAAGTGGGCTAATATGCTTGTGAGTCCGGCTAACAACGATGGAGAAGGAAGATTTGATTACAAAGTAGTGACGGTTGTTGACAGGATAAAGCAGCAGTCGGAACAGATGGCATCA	339_350																				CGTGCAGGTTCAAGTCCTGTTATCCGCACTACAGCGGTTGACCGGGTGGGCAGTGCTAAGTTGCACGCCCACCCTTTTGTATTAATATATGTGGAGAAATGCGGTATGCCGAATTTATTTAAAGCAGCAGAAAAGCTAAGTGATGATGAACTTCGTACAGAGATTGCAGTCCTTCGCAGCGTGTCTTTATCAAGTGCAGCAGCGGAGACGGGAACAAGAGTTATAGGGACTCTTGCAAAGTGGGCTAATATGCTTGTGAGTCCGGCTAACAACGATGGAGAAGGAAGATTTGATTACAAAGTAGTGACGGTTGTTGACAGGATAAAGCAGCAGTCGGAACAGATGGCATCA
190101	CGTGCAGGTTCAAGTCCTGTTATCCGCACTACAGCGGTTGACCGGGTGGGCAGTGCTAAGTTGCACGCCCACCCTTTTGTATTAATATATGTGGAGAAATGCGGTATGCCGAATTTATTTAAAGCAGCAGAAAAGCTAAGTGATGATGAACTTCGTACAGAGATTGCAGTCCTTCGCAGCGTGTCTTTATCAAGTGCAGCAGCGGAGACGGGAACAAGAGTTATAGGGACTCTTGCAAAGTGGGCTAATATGCTTGTGAGTCCGGCTAACAACGATGGAGAAGGAAGATTTGATTACAAAGTAGTGACGGTTGTTGACAGGATAAAGCAGCAGTCGGAGCAGATGGCATCA	339_351																				CGTGCAGGTTCAAGTCCTGTTATCCGCACTACAGCGGTTGACCGGGTGGGCAGTGCTAAGTTGCACGCCCACCCTTTTGTATTAATATATGTGGAGAAATGCGGTATGCCGAATTTATTTAAAGCAGCAGAAAAGCTAAGTGATGATGAACTTCGTACAGAGATTGCAGTCCTTCGCAGCGTGTCTTTATCAAGTGCAGCAGCGGAGACGGGAACAAGAGTTATAGGGACTCTTGCAAAGTGGGCTAATATGCTTGTGAGTCCGGCTAACAACGATGGAGAAGGAAGATTTGATTACAAAGTAGTGACGGTTGTTGACAGGATAAAGCAGCAGTCGGAGCAGATGGCATCA
190102	CGTGCATGCGACTTTCACCGCACACGGCGTTCCATCGGTTAGTAGTTTTCGTTGTCTAAACAATCAACCTATAAAAGTGTTGCAACTGTTGTAATTGTGAGTAAGATTAAATGGGCTGCATGGAAGCAAGCTGACGCAGATTATTGACTTTAGCCAGTCGCTTGCTGTCAAGCTGAAGTAAATCCATATATTTGTGAATTGTCTCGGTGTTTGACGCATGAATGAGTTTGTGTACAGCGTCCTTAATCAGAACGAGATTTCCATAAGAATCGTCTCCGCCGAGATGCCGTGGCAGCTTATGGTGGCAGTGAATTTCTCCGATGTGAGAGAACTCATCACCAGTAACTGCAC	339_352	-	HNH	PF01844.26	0.0027	16.3	0.9	0.0047	15.5	0.8	1.5	1	1	0	1	1	1	1	-	-3	CGTGCATGCGACTTTCACCGCACACGGCGTTCCATCGGTTAGTAGTTTTCGTTGTCTAAACAATCAACCTATAAAAGTGTTGCAACTGTTGTAATTGTGAGTAAGATTAAATGGGCTGCATGGAAGCAAGCTGACGCAGATTATTGACTTTAGCCAGTCGCTTGCTGTCAAGCTGAAGTAAATCCATATATTTGTGAATTGTCTCGGTGTTTGACGCATGAATGAGTTTGTGTACAGCGTCCTTAATCAGAACGAGATTTCCATAAGAATCGTCTCCGCCGAGATGCCGTGGCAGCTTATGGTGGCAGTGAATTTCTCCGATGTGAGAGAACTCATCACCAGTAACTGCAC
190103	CGTGCATGCGACTTTCACCGCACACGGCGTTCCATCGGTTAGTAGTTTTCGTTGTCTAAACAATCAACCTATAAAAGTGTTGCAACTGTTGTAATTGTGAGTAAGATTAAATGGGCTGCATGGAAGCAAGCTGACGCAGATTATTGACTTTAGCCAGTCGCTTGCTGTCAAGCTGAAGTAAATCCATATATTTGTGAATTGTCTCGGTGTTTGACGCATGAATGAGTTTGTGTACAGCGTCCTTAATCAGAACGAGATTTCCATAAGAATCGTCTCCGCCGAGATGCCGTGGCAGCTTATGGTGGCAGTGAATTTCTCCGATGTGAGAGAACTCATCACCAGTAACTGCAC	339_352	-	HNH_4	PF13395.9	0.0041	15.5	0.1	0.0081	14.6	0.1	1.5	1	0	0	1	1	1	1	-	-3	CGTGCATGCGACTTTCACCGCACACGGCGTTCCATCGGTTAGTAGTTTTCGTTGTCTAAACAATCAACCTATAAAAGTGTTGCAACTGTTGTAATTGTGAGTAAGATTAAATGGGCTGCATGGAAGCAAGCTGACGCAGATTATTGACTTTAGCCAGTCGCTTGCTGTCAAGCTGAAGTAAATCCATATATTTGTGAATTGTCTCGGTGTTTGACGCATGAATGAGTTTGTGTACAGCGTCCTTAATCAGAACGAGATTTCCATAAGAATCGTCTCCGCCGAGATGCCGTGGCAGCTTATGGTGGCAGTGAATTTCTCCGATGTGAGAGAACTCATCACCAGTAACTGCAC
190104	CGTGCATGCGACTTTCACCGCACACGGCGTTCCATCGGTTAGTAGTTTTCGTTGTCTAAACAATCAACCTATAAAAGTGTTGCAACTGTTGTAATTGTGAGTAAGATTAAATGGGCTGCATGGAAGCAAGCTGACGCAGATTATTGACTTTAGCCAGTCGCTTGCTGTCAAGCTGAAGTAAATCCATATATTTGTGAATTGTCTCGGTGTTTGACGCATGAATGAGTTTGTGTACAGCGTCCTTAATCAGAACGAGATTTCCATAAGAATCGTCTCCGCCGAGATGCCGTGGCAGCTTATGGTGGCAGTGAATTTCTCCGATGTGAGAGAACTCATCACCAGTAACTGCAC	339_352	-	LRV_FeS	PF05484.14	0.019	13.4	0.2	0.036	12.5	0.2	1.5	1	0	0	1	1	1	0	-	-2	CGTGCATGCGACTTTCACCGCACACGGCGTTCCATCGGTTAGTAGTTTTCGTTGTCTAAACAATCAACCTATAAAAGTGTTGCAACTGTTGTAATTGTGAGTAAGATTAAATGGGCTGCATGGAAGCAAGCTGACGCAGATTATTGACTTTAGCCAGTCGCTTGCTGTCAAGCTGAAGTAAATCCATATATTTGTGAATTGTCTCGGTGTTTGACGCATGAATGAGTTTGTGTACAGCGTCCTTAATCAGAACGAGATTTCCATAAGAATCGTCTCCGCCGAGATGCCGTGGCAGCTTATGGTGGCAGTGAATTTCTCCGATGTGAGAGAACTCATCACCAGTAACTGCAC
190105	CGTGCATGCGACTTTCACCGCACACGGCGTTCCATCGGTTAGTAGTTTTCGTTGTCTAAACAATCAACCTATAAAAGTGTTGCAACTGTTGTAATTGTGAGTAAGATTAAATGGGCTGCATGGAAGCAAGCTGACGCAGATTATTGACTTTAGCCAGTCGCTTGCTGTCAAGCTGAAGTAAATCCATATATTTGTGAATTGTCTCGGTGTTTGACGCATGAATGAGTTTGTGTACAGCGTCCTTAATCAGAACGAGATTTCCATAAGAATCGTCTCCGCCGAGATGCCGTGGCAGCTTATGGTGGCAGTGAATTTCTCCGATGTGAGAGAACTCATCACCAGTAACTGCAC	339_352	-	Period_C	PF12114.11	0.032	12.6	0.1	0.036	12.5	0.1	1.1	1	0	0	1	1	1	0	-	-3	CGTGCATGCGACTTTCACCGCACACGGCGTTCCATCGGTTAGTAGTTTTCGTTGTCTAAACAATCAACCTATAAAAGTGTTGCAACTGTTGTAATTGTGAGTAAGATTAAATGGGCTGCATGGAAGCAAGCTGACGCAGATTATTGACTTTAGCCAGTCGCTTGCTGTCAAGCTGAAGTAAATCCATATATTTGTGAATTGTCTCGGTGTTTGACGCATGAATGAGTTTGTGTACAGCGTCCTTAATCAGAACGAGATTTCCATAAGAATCGTCTCCGCCGAGATGCCGTGGCAGCTTATGGTGGCAGTGAATTTCTCCGATGTGAGAGAACTCATCACCAGTAACTGCAC
190106	CGTGCATGCGACTTTCACCGCACACGGCGTTCCATCGGTTAGTATTTTTCATTGTCTAAACAATCAACCTTTGAATAGAATAAAAACTGTAGTAGTTGAAATAAGATTAAATAGGTTGCATGGAAGCCAACTCACGAAGGTGGTTAACCTTTATAAGCTGTTTGTTATCTAGCTGTAGTAAATCCATATATTTGTAAATAGTTTCCGCTTTTGAAGCATGAATGAGTTTATGGACGGAATTCTTTATGAGAATAAGATTCTCATAGGCATCCGTACCGCCTAAATGTCGAGGTAACTTATGATGGCAATGAATTTCCCCAACAGAGGAGAATTCAACACCGGTTATAGCAC	339_353	-	HNH	PF01844.26	0.00021	19.9	0.9	0.00035	19.1	0.6	1.6	2	0	0	2	2	2	1	-	-3	CGTGCATGCGACTTTCACCGCACACGGCGTTCCATCGGTTAGTATTTTTCATTGTCTAAACAATCAACCTTTGAATAGAATAAAAACTGTAGTAGTTGAAATAAGATTAAATAGGTTGCATGGAAGCCAACTCACGAAGGTGGTTAACCTTTATAAGCTGTTTGTTATCTAGCTGTAGTAAATCCATATATTTGTAAATAGTTTCCGCTTTTGAAGCATGAATGAGTTTATGGACGGAATTCTTTATGAGAATAAGATTCTCATAGGCATCCGTACCGCCTAAATGTCGAGGTAACTTATGATGGCAATGAATTTCCCCAACAGAGGAGAATTCAACACCGGTTATAGCAC
190107	CGTGCATGCGACTTTCACCGCACACGGCGTTCCATCGGTTAGTATTTTTCATTGTCTAAACAATCAACCTTTGAATAGAATAAAAACTGTAGTAGTTGAAATAAGATTAAATAGGTTGCATGGAAGCCAACTCACGAAGGTGGTTAACCTTTATAAGCTGTTTGTTATCTAGCTGTAGTAAATCCATATATTTGTAAATAGTTTCCGCTTTTGAAGCATGAATGAGTTTATGGACGGAATTCTTTATGAGAATAAGATTCTCATAGGCATCCGTACCGCCTAAATGTCGAGGTAACTTATGATGGCAATGAATTTCCCCAACAGAGGAGAATTCAACACCGGTTATAGCAC	339_353	-	Peptidase_MA_2	PF13485.9	0.014	13.5	0.1	0.016	13.4	0.1	1.0	1	0	0	1	1	1	0	-	-3	CGTGCATGCGACTTTCACCGCACACGGCGTTCCATCGGTTAGTATTTTTCATTGTCTAAACAATCAACCTTTGAATAGAATAAAAACTGTAGTAGTTGAAATAAGATTAAATAGGTTGCATGGAAGCCAACTCACGAAGGTGGTTAACCTTTATAAGCTGTTTGTTATCTAGCTGTAGTAAATCCATATATTTGTAAATAGTTTCCGCTTTTGAAGCATGAATGAGTTTATGGACGGAATTCTTTATGAGAATAAGATTCTCATAGGCATCCGTACCGCCTAAATGTCGAGGTAACTTATGATGGCAATGAATTTCCCCAACAGAGGAGAATTCAACACCGGTTATAGCAC
190108	CGTGCATGCGACTTTCACCGCACACGGCGTTCCATCGGTTAGTAGATTTCGTTGTCTAAACAATCAAACCTGTCATAGAAATACTGTGTTGTGTTGATTAGTGAGAGATTAGATTAACGGCAGAGACGCCAACTCACGGAGCGTATTTACCTTTTTGAGCTGGCTCTTGTCAAGCTGTAGGAGTTCCAAATATTTTGCGATTGTATCTGCATTGATGGCATGAATCAACTTGTGTACAGAATCCTTCACTAAAATAAGATTCCCATAGGAATCATCGCCTCCAAGATACCGGGGCAGTTTGTGATGACAGTGAATCTCATGTGTACTTGAGAATTCTTCACCGGTAACAGC	339_354	-	HNH	PF01844.26	0.0059	15.2	0.5	0.0087	14.7	0.5	1.3	1	0	0	1	1	1	1	-	-1	CGTGCATGCGACTTTCACCGCACACGGCGTTCCATCGGTTAGTAGATTTCGTTGTCTAAACAATCAAACCTGTCATAGAAATACTGTGTTGTGTTGATTAGTGAGAGATTAGATTAACGGCAGAGACGCCAACTCACGGAGCGTATTTACCTTTTTGAGCTGGCTCTTGTCAAGCTGTAGGAGTTCCAAATATTTTGCGATTGTATCTGCATTGATGGCATGAATCAACTTGTGTACAGAATCCTTCACTAAAATAAGATTCCCATAGGAATCATCGCCTCCAAGATACCGGGGCAGTTTGTGATGACAGTGAATCTCATGTGTACTTGAGAATTCTTCACCGGTAACAGC
190109	CGTGCATGCGACTTTCACCGCACACGGCGTTCCATCGGTTAGTAGATTTCGTTGTCTAAACAATCAAACCTGTCATAGAAATACTGTGTTGTGTTGATTAGTGAGAGATTAGATTAACGGCAGAGACGCCAACTCACGGAGCGTATTTACCTTTTTGAGCTGGCTCTTGTCAAGCTGTAGGAGTTCCAAATATTTTGCGATTGTATCTGCATTGATGGCATGAATCAACTTGTGTACAGAATCCTTCACTAAAATAAGATTCCCATAGGAATCATCGCCTCCAAGATACCGGGGCAGTTTGTGATGACAGTGAATCTCATGTGTACTTGAGAATTCTTCACCGGTAACAGC	339_354	-	HNH_4	PF13395.9	0.00091	17.6	0.0	0.0017	16.7	0.0	1.4	1	0	0	1	1	1	1	-	-1	CGTGCATGCGACTTTCACCGCACACGGCGTTCCATCGGTTAGTAGATTTCGTTGTCTAAACAATCAAACCTGTCATAGAAATACTGTGTTGTGTTGATTAGTGAGAGATTAGATTAACGGCAGAGACGCCAACTCACGGAGCGTATTTACCTTTTTGAGCTGGCTCTTGTCAAGCTGTAGGAGTTCCAAATATTTTGCGATTGTATCTGCATTGATGGCATGAATCAACTTGTGTACAGAATCCTTCACTAAAATAAGATTCCCATAGGAATCATCGCCTCCAAGATACCGGGGCAGTTTGTGATGACAGTGAATCTCATGTGTACTTGAGAATTCTTCACCGGTAACAGC
190110	CGTGCATGCGACTTTCACCGCACACGGCTCGTGTAATTCTTTTAATTATCTCTCGTTCTAAATAATCGGCTCTGTGTGCTGTCATGCACTGCATTTGAGCGGGCGTGTACGGCTTTTTGTTTCTTGCCGTTGCTTGAAGTATTCGTCGTATCGTGGGTCAAACGGATTGGCTTTCGACCTTATCTTCGTGTAGCGGAGTATCGGTGTGTGGGTCAGTTGGATAAGGCGATAGATTTTCTCCTTGCCTTTCTTATCCTTGCCCTTTGTTCCAAATATCCATCCACGTTTCCCGTCGTGTTGCCAATACTTCTTCTCTATCCACTTCAACGACTTGTCATGGTGTCTTCTTAT	339_355																				CGTGCATGCGACTTTCACCGCACACGGCTCGTGTAATTCTTTTAATTATCTCTCGTTCTAAATAATCGGCTCTGTGTGCTGTCATGCACTGCATTTGAGCGGGCGTGTACGGCTTTTTGTTTCTTGCCGTTGCTTGAAGTATTCGTCGTATCGTGGGTCAAACGGATTGGCTTTCGACCTTATCTTCGTGTAGCGGAGTATCGGTGTGTGGGTCAGTTGGATAAGGCGATAGATTTTCTCCTTGCCTTTCTTATCCTTGCCCTTTGTTCCAAATATCCATCCACGTTTCCCGTCGTGTTGCCAATACTTCTTCTCTATCCACTTCAACGACTTGTCATGGTGTCTTCTTAT
190111	CGTGCATGCGACTTTCACCGCACACGGCTCGTGTAATTCTGTTAATTATTTCTCGTTTTAAATAATCGGCTCTACGTGCCATTAGGCACTGCATTTGAGCGGGCGTGTACGACATTTGTTTAATTGTCGTTGTTTGAAGTACTCATCATATTGTGGGTCAAACGGATTGGCTTCCGACCTTATCTTCGTGTAGCGGAGTATCGGGGTGTCTGCAAGGTGATTAAGTCGGAAAAGAGTTTCTTCTCCTTTCTTGCTTTTGCGTCTCACACCAAAAATCCATCCACGCTTTCCGTCATGATGCCAATATTTGTCGGCTATCCACTTCAATGACTTGTCGTGATGTCTGCGTAT	339_356																				CGTGCATGCGACTTTCACCGCACACGGCTCGTGTAATTCTGTTAATTATTTCTCGTTTTAAATAATCGGCTCTACGTGCCATTAGGCACTGCATTTGAGCGGGCGTGTACGACATTTGTTTAATTGTCGTTGTTTGAAGTACTCATCATATTGTGGGTCAAACGGATTGGCTTCCGACCTTATCTTCGTGTAGCGGAGTATCGGGGTGTCTGCAAGGTGATTAAGTCGGAAAAGAGTTTCTTCTCCTTTCTTGCTTTTGCGTCTCACACCAAAAATCCATCCACGCTTTCCGTCATGATGCCAATATTTGTCGGCTATCCACTTCAATGACTTGTCGTGATGTCTGCGTAT
190112	CGTGCGCTCTAACCAGCTGAGCTATAGGCCCATTTCCTAACGACTCGTTTAGTATACCACAGATACAGGACGTGTCAAGGAAATTTTTCCAATTTCTTACATCTTTTTACTTATACTGTTCCATCAGTTTCTTAAAGGCAGCAAAGGACCGTTTAATCATATCCGGATCGACGCAGTACGATACGCGGACATAGCCAGGGCAGCCAAAGCTGTCGGCCGGTACGATGAGCAGATTCAGCTTCTTGGCCTTGTCGGAGAAAGCCTTGGCATCGGCTTCAGGCGATTTGACGAAGAGGTAGAAAGCGCCGCTCGGATAGACGCAGTCGTAGCCCATTTCTCTTAAACCATTAT	339_357	-	Aminotran_1_2	PF00155.24	4.3e-06	24.6	0.0	5e-06	24.4	0.0	1.1	1	0	0	1	1	1	1	-	-3	CGTGCGCTCTAACCAGCTGAGCTATAGGCCCATTTCCTAACGACTCGTTTAGTATACCACAGATACAGGACGTGTCAAGGAAATTTTTCCAATTTCTTACATCTTTTTACTTATACTGTTCCATCAGTTTCTTAAAGGCAGCAAAGGACCGTTTAATCATATCCGGATCGACGCAGTACGATACGCGGACATAGCCAGGGCAGCCAAAGCTGTCGGCCGGTACGATGAGCAGATTCAGCTTCTTGGCCTTGTCGGAGAAAGCCTTGGCATCGGCTTCAGGCGATTTGACGAAGAGGTAGAAAGCGCCGCTCGGATAGACGCAGTCGTAGCCCATTTCTCTTAAACCATTAT
190113	CGTGCGCTCTAACCAGCTGAGCTATAGGCCCATTTCCTAACGACTCGTTTAGTATACCACAGATACAGGACGTGTCAAGGAAATTTTTCCAATTTCTTACATCTTTTTACTTATACTGTTCCATCAGTTTCTTAAAGGCAGCAAAGGACCGTTTAATCATATCCGGATCGACGCAGTACGATACGCGGACATAGCCAGGGCAGCCAAAGCTGTCGGCCGGTACGATGAGCAGATTCAGCTTCTTGGCCTTGTCGGAGAAAGCCTTGGCATCGGCTTCAGGCGATTTGACGAAGAGGTAGAAAGCGCCGCTCGGATAGACGCAGTCGTAGCCCATTTCTCTTAAACCATTAT	339_357	-	AP_endonuc_2	PF01261.27	0.046	11.9	0.0	0.061	11.5	0.0	1.1	1	0	0	1	1	1	0	-	-3	CGTGCGCTCTAACCAGCTGAGCTATAGGCCCATTTCCTAACGACTCGTTTAGTATACCACAGATACAGGACGTGTCAAGGAAATTTTTCCAATTTCTTACATCTTTTTACTTATACTGTTCCATCAGTTTCTTAAAGGCAGCAAAGGACCGTTTAATCATATCCGGATCGACGCAGTACGATACGCGGACATAGCCAGGGCAGCCAAAGCTGTCGGCCGGTACGATGAGCAGATTCAGCTTCTTGGCCTTGTCGGAGAAAGCCTTGGCATCGGCTTCAGGCGATTTGACGAAGAGGTAGAAAGCGCCGCTCGGATAGACGCAGTCGTAGCCCATTTCTCTTAAACCATTAT
190114	CGTGCGCTCTAACCAGCTGAGCTATAGGCCCATTTCCTAACGACTCGTTTAGTATACCACAGATACAGGACGTGTCAAGGAAATTTTTCCAATTTCTTACATCTTTTTACTTATACTGTTCCATCAGTTTCTTAAAGGCAGCAAAGGACCGTTTAATCATATCCGGATCGACGCAGTACGATACGCGGACATAGCCAGGGCAGCCAAAGCTGTCGGCCGGTACGATGAGCAGATTCAGCTTCTTGGCCTTGTCGGAGAAAGCCTTGGCATCGGCTTCAGGCGATTTGACGAAGAGGTAGAAAGCGCCGCTCGGATAGACGCAGTCGTAGCCCATTTCTCTTAAACCATTAT	339_357	-	SLS	PF14611.9	0.045	12.0	0.1	0.052	11.9	0.1	1.1	1	0	0	1	1	1	0	-	1	CGTGCGCTCTAACCAGCTGAGCTATAGGCCCATTTCCTAACGACTCGTTTAGTATACCACAGATACAGGACGTGTCAAGGAAATTTTTCCAATTTCTTACATCTTTTTACTTATACTGTTCCATCAGTTTCTTAAAGGCAGCAAAGGACCGTTTAATCATATCCGGATCGACGCAGTACGATACGCGGACATAGCCAGGGCAGCCAAAGCTGTCGGCCGGTACGATGAGCAGATTCAGCTTCTTGGCCTTGTCGGAGAAAGCCTTGGCATCGGCTTCAGGCGATTTGACGAAGAGGTAGAAAGCGCCGCTCGGATAGACGCAGTCGTAGCCCATTTCTCTTAAACCATTAT
190115	CGTGGCCGGGGGTGTCGATGATGTTGATTTTCACGCCGTTCCAGCTCACGGCACAGTTCTTGGCGGAGATGGTGATGCCGCGTTCCCGTTCCAGATCCATGCTGTCCATGACACGGTCATCGACCTGCTGGTCGCTTCGGAAAATCCCGCTCTGGCGGAAGAGTGCGTCCACGAGCGTGGTCTTGCCGTGGTCAACGTGAGCAATGATGGCGATATTACGAAGCTTTTCGTTACGAACGAGATCTTTCAAGAAAGTATCCTCATGGAGATTGGCCGGACGAGACCGGAAGGGCAGGCCGGAAAAAGGGGCGCGTCAACAATGACGGAATCGGTATCTGTACACCGTTTCGC	339_358	-	AIG1	PF04548.19	0.0016	16.2	0.1	0.0024	15.7	0.0	1.5	1	1	0	1	1	1	1	-	-3	CGTGGCCGGGGGTGTCGATGATGTTGATTTTCACGCCGTTCCAGCTCACGGCACAGTTCTTGGCGGAGATGGTGATGCCGCGTTCCCGTTCCAGATCCATGCTGTCCATGACACGGTCATCGACCTGCTGGTCGCTTCGGAAAATCCCGCTCTGGCGGAAGAGTGCGTCCACGAGCGTGGTCTTGCCGTGGTCAACGTGAGCAATGATGGCGATATTACGAAGCTTTTCGTTACGAACGAGATCTTTCAAGAAAGTATCCTCATGGAGATTGGCCGGACGAGACCGGAAGGGCAGGCCGGAAAAAGGGGCGCGTCAACAATGACGGAATCGGTATCTGTACACCGTTTCGC
190116	CGTGGCCGGGGGTGTCGATGATGTTGATTTTCACGCCGTTCCAGCTCACGGCACAGTTCTTGGCGGAGATGGTGATGCCGCGTTCCCGTTCCAGATCCATGCTGTCCATGACACGGTCATCGACCTGCTGGTCGCTTCGGAAAATCCCGCTCTGGCGGAAGAGTGCGTCCACGAGCGTGGTCTTGCCGTGGTCAACGTGAGCAATGATGGCGATATTACGAAGCTTTTCGTTACGAACGAGATCTTTCAAGAAAGTATCCTCATGGAGATTGGCCGGACGAGACCGGAAGGGCAGGCCGGAAAAAGGGGCGCGTCAACAATGACGGAATCGGTATCTGTACACCGTTTCGC	339_358	-	Dynamin_N	PF00350.26	0.033	12.7	0.0	4	5.9	0.0	2.3	1	1	1	2	2	2	0	-	-3	CGTGGCCGGGGGTGTCGATGATGTTGATTTTCACGCCGTTCCAGCTCACGGCACAGTTCTTGGCGGAGATGGTGATGCCGCGTTCCCGTTCCAGATCCATGCTGTCCATGACACGGTCATCGACCTGCTGGTCGCTTCGGAAAATCCCGCTCTGGCGGAAGAGTGCGTCCACGAGCGTGGTCTTGCCGTGGTCAACGTGAGCAATGATGGCGATATTACGAAGCTTTTCGTTACGAACGAGATCTTTCAAGAAAGTATCCTCATGGAGATTGGCCGGACGAGACCGGAAGGGCAGGCCGGAAAAAGGGGCGCGTCAACAATGACGGAATCGGTATCTGTACACCGTTTCGC
190117	CGTGGCCGGGGGTGTCGATGATGTTGATTTTCACGCCGTTCCAGCTCACGGCACAGTTCTTGGCGGAGATGGTGATGCCGCGTTCCCGTTCCAGATCCATGCTGTCCATGACACGGTCATCGACCTGCTGGTCGCTTCGGAAAATCCCGCTCTGGCGGAAGAGTGCGTCCACGAGCGTGGTCTTGCCGTGGTCAACGTGAGCAATGATGGCGATATTACGAAGCTTTTCGTTACGAACGAGATCTTTCAAGAAAGTATCCTCATGGAGATTGGCCGGACGAGACCGGAAGGGCAGGCCGGAAAAAGGGGCGCGTCAACAATGACGGAATCGGTATCTGTACACCGTTTCGC	339_358	-	FeoB_N	PF02421.21	0.01	13.8	0.0	0.25	9.3	0.0	2.2	1	1	0	2	2	2	0	-	-3	CGTGGCCGGGGGTGTCGATGATGTTGATTTTCACGCCGTTCCAGCTCACGGCACAGTTCTTGGCGGAGATGGTGATGCCGCGTTCCCGTTCCAGATCCATGCTGTCCATGACACGGTCATCGACCTGCTGGTCGCTTCGGAAAATCCCGCTCTGGCGGAAGAGTGCGTCCACGAGCGTGGTCTTGCCGTGGTCAACGTGAGCAATGATGGCGATATTACGAAGCTTTTCGTTACGAACGAGATCTTTCAAGAAAGTATCCTCATGGAGATTGGCCGGACGAGACCGGAAGGGCAGGCCGGAAAAAGGGGCGCGTCAACAATGACGGAATCGGTATCTGTACACCGTTTCGC
190118	CGTGGCCGGGGGTGTCGATGATGTTGATTTTCACGCCGTTCCAGCTCACGGCACAGTTCTTGGCGGAGATGGTGATGCCGCGTTCCCGTTCCAGATCCATGCTGTCCATGACACGGTCATCGACCTGCTGGTCGCTTCGGAAAATCCCGCTCTGGCGGAAGAGTGCGTCCACGAGCGTGGTCTTGCCGTGGTCAACGTGAGCAATGATGGCGATATTACGAAGCTTTTCGTTACGAACGAGATCTTTCAAGAAAGTATCCTCATGGAGATTGGCCGGACGAGACCGGAAGGGCAGGCCGGAAAAAGGGGCGCGTCAACAATGACGGAATCGGTATCTGTACACCGTTTCGC	339_358	-	GTP_EFTU	PF00009.30	3.2e-28	97.1	0.1	3.7e-28	96.8	0.1	1.0	1	0	0	1	1	1	1	-	-3	CGTGGCCGGGGGTGTCGATGATGTTGATTTTCACGCCGTTCCAGCTCACGGCACAGTTCTTGGCGGAGATGGTGATGCCGCGTTCCCGTTCCAGATCCATGCTGTCCATGACACGGTCATCGACCTGCTGGTCGCTTCGGAAAATCCCGCTCTGGCGGAAGAGTGCGTCCACGAGCGTGGTCTTGCCGTGGTCAACGTGAGCAATGATGGCGATATTACGAAGCTTTTCGTTACGAACGAGATCTTTCAAGAAAGTATCCTCATGGAGATTGGCCGGACGAGACCGGAAGGGCAGGCCGGAAAAAGGGGCGCGTCAACAATGACGGAATCGGTATCTGTACACCGTTTCGC
190119	CGTGGCCGGGGGTGTCGATGATGTTGATTTTCACGCCGTTCCAGCTCACGGCACAGTTCTTGGCGGAGATGGTGATGCCGCGTTCCCGTTCCAGATCCATGCTGTCCATGACACGGTCATCGACCTGCTGGTCGCTTCGGAAAATCCCGCTCTGGCGGAAGAGTGCGTCCACGAGCGTGGTCTTGCCGTGGTCAACGTGAGCAATGATGGCGATATTACGAAGCTTTTCGTTACGAACGAGATCTTTCAAGAAAGTATCCTCATGGAGATTGGCCGGACGAGACCGGAAGGGCAGGCCGGAAAAAGGGGCGCGTCAACAATGACGGAATCGGTATCTGTACACCGTTTCGC	339_358	-	MMR_HSR1	PF01926.26	5.3e-05	21.8	0.0	8.9e-05	21.0	0.0	1.4	1	1	0	1	1	1	1	-	-3	CGTGGCCGGGGGTGTCGATGATGTTGATTTTCACGCCGTTCCAGCTCACGGCACAGTTCTTGGCGGAGATGGTGATGCCGCGTTCCCGTTCCAGATCCATGCTGTCCATGACACGGTCATCGACCTGCTGGTCGCTTCGGAAAATCCCGCTCTGGCGGAAGAGTGCGTCCACGAGCGTGGTCTTGCCGTGGTCAACGTGAGCAATGATGGCGATATTACGAAGCTTTTCGTTACGAACGAGATCTTTCAAGAAAGTATCCTCATGGAGATTGGCCGGACGAGACCGGAAGGGCAGGCCGGAAAAAGGGGCGCGTCAACAATGACGGAATCGGTATCTGTACACCGTTTCGC
190120	CGTGGCCGGGGGTGTCGATGATGTTGATTTTCACGCCGTTCCAGCTCACGGCACAGTTCTTGGCGGAGATGGTGATGCCGCGTTCCCGTTCCAGATCCATGCTGTCCATGACACGGTCATCGACCTGCTGGTCGCTTCGGAAAATCCCGCTCTGGCGGAAGAGTGCGTCCACGAGCGTGGTCTTGCCGTGGTCAACGTGAGCAATGATGGCGATATTACGAAGCTTTTCGTTACGAACGAGATCTTTCAAGAAAGTATCCTCATGGAGATTGGCCGGACGAGACCGGAAGGGCAGGCCGGAAAAAGGGGCGCGTCAACAATGACGGAATCGGTATCTGTACACCGTTTCGC	339_358	-	PduV-EutP	PF10662.12	0.035	12.3	0.0	0.23	9.7	0.0	1.9	2	0	0	2	2	2	0	-	-3	CGTGGCCGGGGGTGTCGATGATGTTGATTTTCACGCCGTTCCAGCTCACGGCACAGTTCTTGGCGGAGATGGTGATGCCGCGTTCCCGTTCCAGATCCATGCTGTCCATGACACGGTCATCGACCTGCTGGTCGCTTCGGAAAATCCCGCTCTGGCGGAAGAGTGCGTCCACGAGCGTGGTCTTGCCGTGGTCAACGTGAGCAATGATGGCGATATTACGAAGCTTTTCGTTACGAACGAGATCTTTCAAGAAAGTATCCTCATGGAGATTGGCCGGACGAGACCGGAAGGGCAGGCCGGAAAAAGGGGCGCGTCAACAATGACGGAATCGGTATCTGTACACCGTTTCGC
190121	CGTGGCCGGGGGTGTCGATGATGTTGATTTTCACGCCGTTCCAGCTCACGGCACAGTTCTTGGCGGAGATGGTGATGCCGCGTTCCCGTTCCAGATCCATGCTGTCCATGACACGGTCATCGACCTGCTGGTCGCTTCGGAAAATCCCGCTCTGGCGGAAGAGTGCGTCCACGAGCGTGGTCTTGCCGTGGTCAACGTGAGCAATGATGGCGATATTACGAAGCTTTTCGTTACGAACGAGATCTTTCAAGAAAGTATCCTCATGGAGATTGGCCGGACGAGACCGGAAGGGCAGGCCGGAAAAAGGGGCGCGTCAACAATGACGGAATCGGTATCTGTACACCGTTTCGC	339_358	-	Septin	PF00735.21	5.2e-05	21.1	0.0	6.1e-05	20.9	0.0	1.1	1	0	0	1	1	1	1	-	-3	CGTGGCCGGGGGTGTCGATGATGTTGATTTTCACGCCGTTCCAGCTCACGGCACAGTTCTTGGCGGAGATGGTGATGCCGCGTTCCCGTTCCAGATCCATGCTGTCCATGACACGGTCATCGACCTGCTGGTCGCTTCGGAAAATCCCGCTCTGGCGGAAGAGTGCGTCCACGAGCGTGGTCTTGCCGTGGTCAACGTGAGCAATGATGGCGATATTACGAAGCTTTTCGTTACGAACGAGATCTTTCAAGAAAGTATCCTCATGGAGATTGGCCGGACGAGACCGGAAGGGCAGGCCGGAAAAAGGGGCGCGTCAACAATGACGGAATCGGTATCTGTACACCGTTTCGC
190122	CGTGGCCGGGGGTGTCGATGATGTTGATTTTCACGCCGTTCCAGCTCACGGCACAGTTCTTGGCGGAGATGGTGATGCCGCGTTCCCGTTCCAGATCCATGCTGTCCATGACACGGTCATCAACCTGCTGGTCGCTTCGGAAAATCCCGCTCTGGCGGAAAAGGGCGTCCACGAGCGTGGTCTTGCCGTGGTCAACGTGAGCAATGATGGCAATATTACGGAGCTTTTCGTTACGAACGAGATCTTTCAAGAAAGTATCCTCATGGAGATTGGCCGGACGAGACCGGAAGGGCAAGCCGGAAAAAAAGGGCGCGTCAACAATGACGGAATCGGTATCTGTACACCGTTTCG	339_359	-	AIG1	PF04548.19	0.0015	16.3	0.1	0.0024	15.7	0.0	1.6	1	1	1	2	2	2	1	-	-3	CGTGGCCGGGGGTGTCGATGATGTTGATTTTCACGCCGTTCCAGCTCACGGCACAGTTCTTGGCGGAGATGGTGATGCCGCGTTCCCGTTCCAGATCCATGCTGTCCATGACACGGTCATCAACCTGCTGGTCGCTTCGGAAAATCCCGCTCTGGCGGAAAAGGGCGTCCACGAGCGTGGTCTTGCCGTGGTCAACGTGAGCAATGATGGCAATATTACGGAGCTTTTCGTTACGAACGAGATCTTTCAAGAAAGTATCCTCATGGAGATTGGCCGGACGAGACCGGAAGGGCAAGCCGGAAAAAAAGGGCGCGTCAACAATGACGGAATCGGTATCTGTACACCGTTTCG
190123	CGTGGCCGGGGGTGTCGATGATGTTGATTTTCACGCCGTTCCAGCTCACGGCACAGTTCTTGGCGGAGATGGTGATGCCGCGTTCCCGTTCCAGATCCATGCTGTCCATGACACGGTCATCAACCTGCTGGTCGCTTCGGAAAATCCCGCTCTGGCGGAAAAGGGCGTCCACGAGCGTGGTCTTGCCGTGGTCAACGTGAGCAATGATGGCAATATTACGGAGCTTTTCGTTACGAACGAGATCTTTCAAGAAAGTATCCTCATGGAGATTGGCCGGACGAGACCGGAAGGGCAAGCCGGAAAAAAAGGGCGCGTCAACAATGACGGAATCGGTATCTGTACACCGTTTCG	339_359	-	Dynamin_N	PF00350.26	0.028	12.9	0.0	4	5.9	0.0	2.4	1	1	1	2	2	2	0	-	-3	CGTGGCCGGGGGTGTCGATGATGTTGATTTTCACGCCGTTCCAGCTCACGGCACAGTTCTTGGCGGAGATGGTGATGCCGCGTTCCCGTTCCAGATCCATGCTGTCCATGACACGGTCATCAACCTGCTGGTCGCTTCGGAAAATCCCGCTCTGGCGGAAAAGGGCGTCCACGAGCGTGGTCTTGCCGTGGTCAACGTGAGCAATGATGGCAATATTACGGAGCTTTTCGTTACGAACGAGATCTTTCAAGAAAGTATCCTCATGGAGATTGGCCGGACGAGACCGGAAGGGCAAGCCGGAAAAAAAGGGCGCGTCAACAATGACGGAATCGGTATCTGTACACCGTTTCG
190124	CGTGGCCGGGGGTGTCGATGATGTTGATTTTCACGCCGTTCCAGCTCACGGCACAGTTCTTGGCGGAGATGGTGATGCCGCGTTCCCGTTCCAGATCCATGCTGTCCATGACACGGTCATCAACCTGCTGGTCGCTTCGGAAAATCCCGCTCTGGCGGAAAAGGGCGTCCACGAGCGTGGTCTTGCCGTGGTCAACGTGAGCAATGATGGCAATATTACGGAGCTTTTCGTTACGAACGAGATCTTTCAAGAAAGTATCCTCATGGAGATTGGCCGGACGAGACCGGAAGGGCAAGCCGGAAAAAAAGGGCGCGTCAACAATGACGGAATCGGTATCTGTACACCGTTTCG	339_359	-	FeoB_N	PF02421.21	0.0091	14.0	0.0	0.25	9.3	0.0	2.3	1	1	0	2	2	2	1	-	-3	CGTGGCCGGGGGTGTCGATGATGTTGATTTTCACGCCGTTCCAGCTCACGGCACAGTTCTTGGCGGAGATGGTGATGCCGCGTTCCCGTTCCAGATCCATGCTGTCCATGACACGGTCATCAACCTGCTGGTCGCTTCGGAAAATCCCGCTCTGGCGGAAAAGGGCGTCCACGAGCGTGGTCTTGCCGTGGTCAACGTGAGCAATGATGGCAATATTACGGAGCTTTTCGTTACGAACGAGATCTTTCAAGAAAGTATCCTCATGGAGATTGGCCGGACGAGACCGGAAGGGCAAGCCGGAAAAAAAGGGCGCGTCAACAATGACGGAATCGGTATCTGTACACCGTTTCG
190125	CGTGGCCGGGGGTGTCGATGATGTTGATTTTCACGCCGTTCCAGCTCACGGCACAGTTCTTGGCGGAGATGGTGATGCCGCGTTCCCGTTCCAGATCCATGCTGTCCATGACACGGTCATCAACCTGCTGGTCGCTTCGGAAAATCCCGCTCTGGCGGAAAAGGGCGTCCACGAGCGTGGTCTTGCCGTGGTCAACGTGAGCAATGATGGCAATATTACGGAGCTTTTCGTTACGAACGAGATCTTTCAAGAAAGTATCCTCATGGAGATTGGCCGGACGAGACCGGAAGGGCAAGCCGGAAAAAAAGGGCGCGTCAACAATGACGGAATCGGTATCTGTACACCGTTTCG	339_359	-	GTP_EFTU	PF00009.30	3.1e-28	97.1	0.1	3.7e-28	96.8	0.1	1.1	1	0	0	1	1	1	1	-	-3	CGTGGCCGGGGGTGTCGATGATGTTGATTTTCACGCCGTTCCAGCTCACGGCACAGTTCTTGGCGGAGATGGTGATGCCGCGTTCCCGTTCCAGATCCATGCTGTCCATGACACGGTCATCAACCTGCTGGTCGCTTCGGAAAATCCCGCTCTGGCGGAAAAGGGCGTCCACGAGCGTGGTCTTGCCGTGGTCAACGTGAGCAATGATGGCAATATTACGGAGCTTTTCGTTACGAACGAGATCTTTCAAGAAAGTATCCTCATGGAGATTGGCCGGACGAGACCGGAAGGGCAAGCCGGAAAAAAAGGGCGCGTCAACAATGACGGAATCGGTATCTGTACACCGTTTCG
190126	CGTGGCCGGGGGTGTCGATGATGTTGATTTTCACGCCGTTCCAGCTCACGGCACAGTTCTTGGCGGAGATGGTGATGCCGCGTTCCCGTTCCAGATCCATGCTGTCCATGACACGGTCATCAACCTGCTGGTCGCTTCGGAAAATCCCGCTCTGGCGGAAAAGGGCGTCCACGAGCGTGGTCTTGCCGTGGTCAACGTGAGCAATGATGGCAATATTACGGAGCTTTTCGTTACGAACGAGATCTTTCAAGAAAGTATCCTCATGGAGATTGGCCGGACGAGACCGGAAGGGCAAGCCGGAAAAAAAGGGCGCGTCAACAATGACGGAATCGGTATCTGTACACCGTTTCG	339_359	-	MMR_HSR1	PF01926.26	4.9e-05	21.9	0.0	8.9e-05	21.0	0.0	1.5	1	1	0	1	1	1	1	-	-3	CGTGGCCGGGGGTGTCGATGATGTTGATTTTCACGCCGTTCCAGCTCACGGCACAGTTCTTGGCGGAGATGGTGATGCCGCGTTCCCGTTCCAGATCCATGCTGTCCATGACACGGTCATCAACCTGCTGGTCGCTTCGGAAAATCCCGCTCTGGCGGAAAAGGGCGTCCACGAGCGTGGTCTTGCCGTGGTCAACGTGAGCAATGATGGCAATATTACGGAGCTTTTCGTTACGAACGAGATCTTTCAAGAAAGTATCCTCATGGAGATTGGCCGGACGAGACCGGAAGGGCAAGCCGGAAAAAAAGGGCGCGTCAACAATGACGGAATCGGTATCTGTACACCGTTTCG
190127	CGTGGCCGGGGGTGTCGATGATGTTGATTTTCACGCCGTTCCAGCTCACGGCACAGTTCTTGGCGGAGATGGTGATGCCGCGTTCCCGTTCCAGATCCATGCTGTCCATGACACGGTCATCAACCTGCTGGTCGCTTCGGAAAATCCCGCTCTGGCGGAAAAGGGCGTCCACGAGCGTGGTCTTGCCGTGGTCAACGTGAGCAATGATGGCAATATTACGGAGCTTTTCGTTACGAACGAGATCTTTCAAGAAAGTATCCTCATGGAGATTGGCCGGACGAGACCGGAAGGGCAAGCCGGAAAAAAAGGGCGCGTCAACAATGACGGAATCGGTATCTGTACACCGTTTCG	339_359	-	PduV-EutP	PF10662.12	0.033	12.4	0.0	0.23	9.7	0.0	1.9	2	0	0	2	2	2	0	-	-3	CGTGGCCGGGGGTGTCGATGATGTTGATTTTCACGCCGTTCCAGCTCACGGCACAGTTCTTGGCGGAGATGGTGATGCCGCGTTCCCGTTCCAGATCCATGCTGTCCATGACACGGTCATCAACCTGCTGGTCGCTTCGGAAAATCCCGCTCTGGCGGAAAAGGGCGTCCACGAGCGTGGTCTTGCCGTGGTCAACGTGAGCAATGATGGCAATATTACGGAGCTTTTCGTTACGAACGAGATCTTTCAAGAAAGTATCCTCATGGAGATTGGCCGGACGAGACCGGAAGGGCAAGCCGGAAAAAAAGGGCGCGTCAACAATGACGGAATCGGTATCTGTACACCGTTTCG
190128	CGTGGCCGGGGGTGTCGATGATGTTGATTTTCACGCCGTTCCAGCTCACGGCACAGTTCTTGGCGGAGATGGTGATGCCGCGTTCCCGTTCCAGATCCATGCTGTCCATGACACGGTCATCAACCTGCTGGTCGCTTCGGAAAATCCCGCTCTGGCGGAAAAGGGCGTCCACGAGCGTGGTCTTGCCGTGGTCAACGTGAGCAATGATGGCAATATTACGGAGCTTTTCGTTACGAACGAGATCTTTCAAGAAAGTATCCTCATGGAGATTGGCCGGACGAGACCGGAAGGGCAAGCCGGAAAAAAAGGGCGCGTCAACAATGACGGAATCGGTATCTGTACACCGTTTCG	339_359	-	Septin	PF00735.21	5.2e-05	21.1	0.0	6.1e-05	20.9	0.0	1.1	1	0	0	1	1	1	1	-	-3	CGTGGCCGGGGGTGTCGATGATGTTGATTTTCACGCCGTTCCAGCTCACGGCACAGTTCTTGGCGGAGATGGTGATGCCGCGTTCCCGTTCCAGATCCATGCTGTCCATGACACGGTCATCAACCTGCTGGTCGCTTCGGAAAATCCCGCTCTGGCGGAAAAGGGCGTCCACGAGCGTGGTCTTGCCGTGGTCAACGTGAGCAATGATGGCAATATTACGGAGCTTTTCGTTACGAACGAGATCTTTCAAGAAAGTATCCTCATGGAGATTGGCCGGACGAGACCGGAAGGGCAAGCCGGAAAAAAAGGGCGCGTCAACAATGACGGAATCGGTATCTGTACACCGTTTCG
190129	CGTGGCTCAGTTTGGTAGAGCGCTGCGTTCGGGACGCAGAGGTCGTGGGTTCGAATCCCGTCGCTTCGACTACGCATAGGAAGTCTGAAACCAATTGGTTTTCAGGCTTTCTTTTTGCTATTCTGGTAGTGATGCAACAGCAGAAAGGAAAAGAAAAGTTGACAGATCAGGAACGTTTTATGAAAGAAGCTATCCGTCAGGCGAAGAAGGCAGAAGCTCTGGAAGAAGTGCCAATCGGCTGTGTGATCGTGCATGAGGGTAAGATCATCGCACGTGGATATAATAGAAGAAACACAGATAAAAATACACTCTCCCATGCAGAACTGAATGCAATCCGCAAAGCCAGTAAAA	339_360	-	dCMP_cyt_deam_1	PF00383.26	1e-16	59.1	0.1	1.6e-16	58.5	0.1	1.3	1	0	0	1	1	1	1	-	3	CGTGGCTCAGTTTGGTAGAGCGCTGCGTTCGGGACGCAGAGGTCGTGGGTTCGAATCCCGTCGCTTCGACTACGCATAGGAAGTCTGAAACCAATTGGTTTTCAGGCTTTCTTTTTGCTATTCTGGTAGTGATGCAACAGCAGAAAGGAAAAGAAAAGTTGACAGATCAGGAACGTTTTATGAAAGAAGCTATCCGTCAGGCGAAGAAGGCAGAAGCTCTGGAAGAAGTGCCAATCGGCTGTGTGATCGTGCATGAGGGTAAGATCATCGCACGTGGATATAATAGAAGAAACACAGATAAAAATACACTCTCCCATGCAGAACTGAATGCAATCCGCAAAGCCAGTAAAA
190130	CGTGGCTCAGTTTGGTAGAGCGCTGCGTTCGGGACGCAGAGGTCGTGGGTTCGAATCCCGTCGCTTCGACTACGCATAGGAAGTCTGAAACCAATTGGTTTTCAGGCTTTCTTTTTGCTATTCTGGTAGTGATGCAACAGCAGAAAGGAAAAGAAAAGTTGACAGATCAGGAACGTTTTATGAAAGAAGCTATCCGTCAGGCGAAGAAGGCAGAAGCTCTGGAAGAAGTGCCAATCGGCTGTGTGATCGTGCATGAGGGTAAGATCATCGCACGTGGATATAATAGAAGAAACACAGATAAAAATACACTCTCCCATGCAGAACTGAATGCAATCCGCAAAGCCAGTAAAA	339_360	-	MafB19-deam	PF14437.9	3.9e-16	57.5	0.5	6.6e-16	56.7	0.5	1.4	1	0	0	1	1	1	1	-	3	CGTGGCTCAGTTTGGTAGAGCGCTGCGTTCGGGACGCAGAGGTCGTGGGTTCGAATCCCGTCGCTTCGACTACGCATAGGAAGTCTGAAACCAATTGGTTTTCAGGCTTTCTTTTTGCTATTCTGGTAGTGATGCAACAGCAGAAAGGAAAAGAAAAGTTGACAGATCAGGAACGTTTTATGAAAGAAGCTATCCGTCAGGCGAAGAAGGCAGAAGCTCTGGAAGAAGTGCCAATCGGCTGTGTGATCGTGCATGAGGGTAAGATCATCGCACGTGGATATAATAGAAGAAACACAGATAAAAATACACTCTCCCATGCAGAACTGAATGCAATCCGCAAAGCCAGTAAAA
190131	CGTGGCTCAGTTTGGTAGAGCGCTGCGTTCGGGACGCAGAGGTCGTGGGTTCGAATCCCGTCGCTTCGACTACGCATAGGAAGTCTGAAACCAATTGGTTTTCAGGCTTTCTTTTTGCTATTCTGGTAGTGATGCAACAGCAGAAAGGAAAAGAAAAGTTGACAGATCAGGAACGTTTTATGAAAGAAGCTATCCGTCAGGCGAAGAAGGCAGAAGCTCTGGAAGAAGTGCCAATCGGCTGTGTGATCGTGCATGAGGGTAAGATCATCGCACGTGGATATAATAGAAGAAACACAGATAAAAATACACTCTCCCATGCAGAACTGAATGCAATCCGCAAAGCCAGTAAAA	339_360	-	Rbsn	PF11464.11	0.0032	15.6	0.4	0.012	13.8	0.6	1.9	2	0	0	2	2	2	1	-	3	CGTGGCTCAGTTTGGTAGAGCGCTGCGTTCGGGACGCAGAGGTCGTGGGTTCGAATCCCGTCGCTTCGACTACGCATAGGAAGTCTGAAACCAATTGGTTTTCAGGCTTTCTTTTTGCTATTCTGGTAGTGATGCAACAGCAGAAAGGAAAAGAAAAGTTGACAGATCAGGAACGTTTTATGAAAGAAGCTATCCGTCAGGCGAAGAAGGCAGAAGCTCTGGAAGAAGTGCCAATCGGCTGTGTGATCGTGCATGAGGGTAAGATCATCGCACGTGGATATAATAGAAGAAACACAGATAAAAATACACTCTCCCATGCAGAACTGAATGCAATCCGCAAAGCCAGTAAAA
190132	CGTGGCTCAGTTTGGTAGAGCGCTGCGTTCGGGACGCAGAGGTCGTGGGTTCGAATCCCGTCGCTTCGACTCCTTGGCAGGGGCACCGGAACACTTGAGAGATCAGGGTTCCGGTGTTTTTCGTTATGCTATTATGGTATATTCTGATTATAAGGAGTGCCACTTACAATGTTATTGTGTATAAGGGTCAGGGGAAAGATGCAAAGAGCTAGATAGTGATGACATTCCTGGCACTGGTGGTGTGCATGCTGGGGAAGAAAGAAATTCTTGCAACAGACGGAATATCCCAGAAAAAATGAAAAATAAGACAGCATAATAAAAAAGCTCCCTGACAGGTTCATGTCAAAAACT	339_361																				CGTGGCTCAGTTTGGTAGAGCGCTGCGTTCGGGACGCAGAGGTCGTGGGTTCGAATCCCGTCGCTTCGACTCCTTGGCAGGGGCACCGGAACACTTGAGAGATCAGGGTTCCGGTGTTTTTCGTTATGCTATTATGGTATATTCTGATTATAAGGAGTGCCACTTACAATGTTATTGTGTATAAGGGTCAGGGGAAAGATGCAAAGAGCTAGATAGTGATGACATTCCTGGCACTGGTGGTGTGCATGCTGGGGAAGAAAGAAATTCTTGCAACAGACGGAATATCCCAGAAAAAATGAAAAATAAGACAGCATAATAAAAAAGCTCCCTGACAGGTTCATGTCAAAAACT
190133	CGTGGCTCAGTTTGGTAGAGCGCTGCGTTCGGGACGCAGAGGTCGCGTGTTCGAATCACGTCGCTTCGATTATATTTATACTTTATAAAAGGGATGGATTATACGAACAATGTATAATTCATCCCTTTTATGTATTCTTTATATTCCACTTATGACAACATTTTTGCCATTCTTTTTACCGCTGTACATCATCTCGTCAGCCCTGATTATGGTCTGGTCGATTGCCTCTCCCTTTTTATATTCAGTAATACCGATTGTCACAGTAAAATCCACTATCTTACCGAATATCTCAAGAGGATTCTGCTCTATCGTCCTTCTTATATTATCTGCTATTATATATCCATCATGTAT	339_362	-	GGDEF	PF00990.24	1.1e-06	27.0	0.0	1.3e-06	26.7	0.0	1.1	1	0	0	1	1	1	1	-	-1	CGTGGCTCAGTTTGGTAGAGCGCTGCGTTCGGGACGCAGAGGTCGCGTGTTCGAATCACGTCGCTTCGATTATATTTATACTTTATAAAAGGGATGGATTATACGAACAATGTATAATTCATCCCTTTTATGTATTCTTTATATTCCACTTATGACAACATTTTTGCCATTCTTTTTACCGCTGTACATCATCTCGTCAGCCCTGATTATGGTCTGGTCGATTGCCTCTCCCTTTTTATATTCAGTAATACCGATTGTCACAGTAAAATCCACTATCTTACCGAATATCTCAAGAGGATTCTGCTCTATCGTCCTTCTTATATTATCTGCTATTATATATCCATCATGTAT
190134	CGTGGGTTCGAATCCCACCCTCTCCGCCATTTGAATACAAGTTGTTGATTTATAACGACTTTATAATAAATGGAGCTTCATTGTGCCCCTGGATACGTTTCGGGGATACAGGTGAGGCTCCTTTATGTTTTCTCAAGCCAATCCACGGTGGAACTCTCTCCCACGTACCGGCTATAGGCGCGCTTCCTACCTTACGACGCATCGGCAGGTTCGCTATTTTCGCATAACTGTGCCCCATCACTTGCAATCTCTGCTTGGTAAAAAAGAAATCCGTCGCTCTTTGGACGGTCTGGACAGCCGTATGGCCCGCTCAAAGGCCATGCGGCTGTCCGTGATCGCACAAACTTTTTT	339_363	-	DUF6538	PF20172.1	6.3e-10	37.2	0.3	1.3e-09	36.2	0.3	1.5	1	0	0	1	1	1	1	-	2	CGTGGGTTCGAATCCCACCCTCTCCGCCATTTGAATACAAGTTGTTGATTTATAACGACTTTATAATAAATGGAGCTTCATTGTGCCCCTGGATACGTTTCGGGGATACAGGTGAGGCTCCTTTATGTTTTCTCAAGCCAATCCACGGTGGAACTCTCTCCCACGTACCGGCTATAGGCGCGCTTCCTACCTTACGACGCATCGGCAGGTTCGCTATTTTCGCATAACTGTGCCCCATCACTTGCAATCTCTGCTTGGTAAAAAAGAAATCCGTCGCTCTTTGGACGGTCTGGACAGCCGTATGGCCCGCTCAAAGGCCATGCGGCTGTCCGTGATCGCACAAACTTTTTT
190135	CGTGGGTTCGAATCCCACCCTCTCCGCCACTTGGAAACTCCAAGACATCCGATAAAGTCCGAAAAGCCCTTGAGCCTGAACGGTTTGAGGGCTTTTTTGCGTCCTGTGCCGTCCGATGAAGACCGGGAACACTCCCCGGAAACCATTCGGGCAACTCGCCCGTACATGTAACGTTATGCGGCGCATTGAAAAAAATGAAAAACGACCCGCAACCATCCGAAGAAGCAAGCGGGCCGTCCGAAAAAAAGCTCCAGAGAGAGCCGCAACGCTCATGCACGATATTCTTTTTCTATCGCATCCCTCAGCTCCGAAAAAGGACAAGGTGGTACTTTGCAATGTGAAATCAGGGAG	339_364																				CGTGGGTTCGAATCCCACCCTCTCCGCCACTTGGAAACTCCAAGACATCCGATAAAGTCCGAAAAGCCCTTGAGCCTGAACGGTTTGAGGGCTTTTTTGCGTCCTGTGCCGTCCGATGAAGACCGGGAACACTCCCCGGAAACCATTCGGGCAACTCGCCCGTACATGTAACGTTATGCGGCGCATTGAAAAAAATGAAAAACGACCCGCAACCATCCGAAGAAGCAAGCGGGCCGTCCGAAAAAAAGCTCCAGAGAGAGCCGCAACGCTCATGCACGATATTCTTTTTCTATCGCATCCCTCAGCTCCGAAAAAGGACAAGGTGGTACTTTGCAATGTGAAATCAGGGAG
190136	CGTGGGTTCGATTCCCGCACGGGTCACTTGCTAAAAGCACCAAAATCTGACGATTATTCGTTTGGTTTTGGTGCTTTTCTCTTTGCCTGCATTGCGCATACCACACTTTTACCACACTCGCGTAATTTTGTCAAGAGGTGGTGCCGGGGGAGAGGGAGCGTCTGTTGTTCCCGCGCACAGTATAAAAGCGAAGCGAACAGGCAGTAAAGGGGCTTTCGCGGCATATCCTCGCTTTACAAGTTGGGCTGTGGTATTCCACGACCCCTTGACAGCCCGTTCATTCGCTTTTTGAAGGCAATCGCGGAACAAACAGAAATCATATCCCGATGTGTATGGGATAGTTTTTCAATT	339_365	-	Adeno_L433K_22K	PF11081.11	0.045	12.3	0.2	0.05	12.2	0.2	1.2	1	0	0	1	1	1	0	-	-1	CGTGGGTTCGATTCCCGCACGGGTCACTTGCTAAAAGCACCAAAATCTGACGATTATTCGTTTGGTTTTGGTGCTTTTCTCTTTGCCTGCATTGCGCATACCACACTTTTACCACACTCGCGTAATTTTGTCAAGAGGTGGTGCCGGGGGAGAGGGAGCGTCTGTTGTTCCCGCGCACAGTATAAAAGCGAAGCGAACAGGCAGTAAAGGGGCTTTCGCGGCATATCCTCGCTTTACAAGTTGGGCTGTGGTATTCCACGACCCCTTGACAGCCCGTTCATTCGCTTTTTGAAGGCAATCGCGGAACAAACAGAAATCATATCCCGATGTGTATGGGATAGTTTTTCAATT
190137	CGTGTAGGTTCGAGTCCTATCAGGCGCACATGATAAAATCCTGACTGCTTGCTAAGTAGTTAGGATTTTCTTTGTTTATCGACGTGTGTCATTAAGTGTCATAAAATAAATATTTCGTTTTTTTCCTTTCGTATTAATAAATTTATTATATTTGCACCATCGTTATACCATAACGAATAAATGGAATTATTACTAACCAATAAATATAGCATTATGAACAGCATTCCATTAGTATTTTGGCTCATTCCAATAGCCAGCGTTGTGGCATTGGGAATGGCATGGTTCTTCTTCCGCACCATGATGAAGGAGGATGAAGGTACAGACAGAATGAAAGAAATTGCAGAGCATGTA	339_366	-	DUF2474	PF10617.12	0.0057	15.0	2.3	0.0092	14.4	2.3	1.3	1	0	0	1	1	1	1	-	1	CGTGTAGGTTCGAGTCCTATCAGGCGCACATGATAAAATCCTGACTGCTTGCTAAGTAGTTAGGATTTTCTTTGTTTATCGACGTGTGTCATTAAGTGTCATAAAATAAATATTTCGTTTTTTTCCTTTCGTATTAATAAATTTATTATATTTGCACCATCGTTATACCATAACGAATAAATGGAATTATTACTAACCAATAAATATAGCATTATGAACAGCATTCCATTAGTATTTTGGCTCATTCCAATAGCCAGCGTTGTGGCATTGGGAATGGCATGGTTCTTCTTCCGCACCATGATGAAGGAGGATGAAGGTACAGACAGAATGAAAGAAATTGCAGAGCATGTA
190138	CGTGTAGGTTCGAGTCCTATCAGGCGCACATGATAAAATCCTGACTGCTTGCTAAGTAGTTAGGATTTTCTTTGTTTATCGACGTGTGTCATTAAGTGTCATAAAATAAATATTTCGTTTTTTTCCTTTCGTATTAATAAATTTATTATATTTGCACCATCGTTATACCATAACGAATAAATGGAATTATTACTAACCAATAAATATAGCATTATGAACAGCATTCCATTAGTATTTTGGCTCATTCCAATAGCCAGCGTTGTGGCATTGGGAATGGCATGGTTCTTCTTCCGCACCATGATGAAGGAGGATGAAGGTACAGACAGAATGAAAGAAATTGCAGAGCATGTA	339_366	-	DUF5775	PF19084.3	0.031	13.1	0.0	0.044	12.6	0.0	1.2	1	0	0	1	1	1	0	-	1	CGTGTAGGTTCGAGTCCTATCAGGCGCACATGATAAAATCCTGACTGCTTGCTAAGTAGTTAGGATTTTCTTTGTTTATCGACGTGTGTCATTAAGTGTCATAAAATAAATATTTCGTTTTTTTCCTTTCGTATTAATAAATTTATTATATTTGCACCATCGTTATACCATAACGAATAAATGGAATTATTACTAACCAATAAATATAGCATTATGAACAGCATTCCATTAGTATTTTGGCTCATTCCAATAGCCAGCGTTGTGGCATTGGGAATGGCATGGTTCTTCTTCCGCACCATGATGAAGGAGGATGAAGGTACAGACAGAATGAAAGAAATTGCAGAGCATGTA
190139	CGTGTAGGTTCGAGTCCTATCAGGCGCACATGATAAAATCCTGACTGCTTGCTAAGTAGTTAGGATTTTCTTTGTTTATCGACGTGTGTCATTAAGTGTCATAAAATAAATATTTCGTTTTTTTCCTTTCGTATTAATAAATTTATTATATTTGCACCATCGTTATACCATAACGAATAAATGGAATTATTACTAACCAATAAATATAGCATTATGAACAGCATTCCATTAGTATTTTGGCTCATTCCAATAGCCAGCGTTGTGGCATTGGGAATGGCATGGTTCTTCTTCCGCACCATGATGAAGGAGGATGAAGGTACAGACAGAATGAAAGAAATTGCAGAGCATGTA	339_366	-	H_PPase	PF03030.19	0.021	11.9	0.0	0.026	11.6	0.0	1.1	1	0	0	1	1	1	0	-	1	CGTGTAGGTTCGAGTCCTATCAGGCGCACATGATAAAATCCTGACTGCTTGCTAAGTAGTTAGGATTTTCTTTGTTTATCGACGTGTGTCATTAAGTGTCATAAAATAAATATTTCGTTTTTTTCCTTTCGTATTAATAAATTTATTATATTTGCACCATCGTTATACCATAACGAATAAATGGAATTATTACTAACCAATAAATATAGCATTATGAACAGCATTCCATTAGTATTTTGGCTCATTCCAATAGCCAGCGTTGTGGCATTGGGAATGGCATGGTTCTTCTTCCGCACCATGATGAAGGAGGATGAAGGTACAGACAGAATGAAAGAAATTGCAGAGCATGTA
190140	CGTGTCCACTATTGCTGGGTAAGATCACATTCCACTAACCCTCCATACCGCTAATGGTGATCATGTCGTCGTCCGCTTTAGCGCGATAAACTCGCCGCCCACCAGCATAAAACTTGATTTCGCTGCTGGATTTGGCCTGTTCAGTAATCAAATCAACGATTTCGTCCAGTAGAACAATGGCATTTTTATCGTATTTATTGGGGCGATAGCCATTGTTTAATTTGTTCAAAAGTTCAAATAAATTAAGTCCGATACGAACTGGTAACAGAGAGTTTTGCCCAACTTTTAAATGCACGTCGAAGCCAGTAGGGTGGGCCGTATTTTTATTGCGGATGGCCTCCCAGTCAGGTT	339_367																				CGTGTCCACTATTGCTGGGTAAGATCACATTCCACTAACCCTCCATACCGCTAATGGTGATCATGTCGTCGTCCGCTTTAGCGCGATAAACTCGCCGCCCACCAGCATAAAACTTGATTTCGCTGCTGGATTTGGCCTGTTCAGTAATCAAATCAACGATTTCGTCCAGTAGAACAATGGCATTTTTATCGTATTTATTGGGGCGATAGCCATTGTTTAATTTGTTCAAAAGTTCAAATAAATTAAGTCCGATACGAACTGGTAACAGAGAGTTTTGCCCAACTTTTAAATGCACGTCGAAGCCAGTAGGGTGGGCCGTATTTTTATTGCGGATGGCCTCCCAGTCAGGTT
190141	CGTGTCCACTATTGCTGGGTAAGATCAGGCTTCATACAAGCCAATCCCCCACAGGGATTGAGTTATGCAAGCGAATCAATCTCAGAGCTTTTAACATGTATGGAGCTTAGAGATATTGTCCGTTAGACCATATAAGCTTAAGCTCTGGCTTTCGTTTGTTTTTTTCCATCTTCCTCCTGCTCTGCCCATCTCCTTATCTTCATCTCTAATGAGTCTAAATATGCTTTAGCATCGCTATCTACCCAGCCAGGTATACGCTGTCCTTGCTCTAAGAGGACAAAATCAATGATAGCCTTTTTTTCTCTCGAAGCCTTATTATAGAGCTCGTCAATAGAACCATTTTTAACTATG	339_368	-	Plant_zn_clust	PF10533.12	0.019	13.4	0.1	0.032	12.7	0.1	1.3	1	0	0	1	1	1	0	-	1	CGTGTCCACTATTGCTGGGTAAGATCAGGCTTCATACAAGCCAATCCCCCACAGGGATTGAGTTATGCAAGCGAATCAATCTCAGAGCTTTTAACATGTATGGAGCTTAGAGATATTGTCCGTTAGACCATATAAGCTTAAGCTCTGGCTTTCGTTTGTTTTTTTCCATCTTCCTCCTGCTCTGCCCATCTCCTTATCTTCATCTCTAATGAGTCTAAATATGCTTTAGCATCGCTATCTACCCAGCCAGGTATACGCTGTCCTTGCTCTAAGAGGACAAAATCAATGATAGCCTTTTTTTCTCTCGAAGCCTTATTATAGAGCTCGTCAATAGAACCATTTTTAACTATG
190142	CGTGTGAGGTCGTGTTCCATGGGCGGGGCACTTTCTGGCTGGGTTTGTTTACGTACCAGTGTAGTGAAAACCTTACAACGATTGTAGAGTCAAGGTTTGTGATGACGACGGGGCGAAAAATAGCCACGCTCCAAGCACGATGCTTTGGCCCTCTGTGCCCCTCACTTCGCCTCAAACCATCACAACATTCAACGTTTTTTGCCAAAATCGGGAAAAGCATCGAATGTTGTGATGGTTTTTCTACCACTCGACCGGGTGGAATCGCTTTCTTGCGCACGAAGGTGTGCGGACTCGTGAGCAGGGGAATAAGGTTGGTTATCCGACTCCATTGGAGGGCTCATGGACCTGCCG	339_369	-	DUF4668	PF15701.8	0.041	12.2	0.1	0.045	12.0	0.1	1.1	1	0	0	1	1	1	0	-	-1	CGTGTGAGGTCGTGTTCCATGGGCGGGGCACTTTCTGGCTGGGTTTGTTTACGTACCAGTGTAGTGAAAACCTTACAACGATTGTAGAGTCAAGGTTTGTGATGACGACGGGGCGAAAAATAGCCACGCTCCAAGCACGATGCTTTGGCCCTCTGTGCCCCTCACTTCGCCTCAAACCATCACAACATTCAACGTTTTTTGCCAAAATCGGGAAAAGCATCGAATGTTGTGATGGTTTTTCTACCACTCGACCGGGTGGAATCGCTTTCTTGCGCACGAAGGTGTGCGGACTCGTGAGCAGGGGAATAAGGTTGGTTATCCGACTCCATTGGAGGGCTCATGGACCTGCCG
190143	CGTGTTACTGAGAACGGAGTGAACAGTAACGATTAAAAAGAATTTTTTCTGGAAAGGACATCATTTATGAACACGGAACATTCCATCATCATCCGCACTGCCACCCAGGCAGACGCACAGGCTCTTTTAAATATCTATGCCCCTTATGTGGAGCATACTGCCATTACCTTTGAGTACGAAGTGCCTTCCATCGAAGAATTTTCTTCCCGCATTGCGCATACACTCCTGAAATATCCTTACCTTGTGGCAGAGGAAAATGGCAGATTTCTCGGATACGCATATGCCAGTCCCTTCCATGACCGTCCTGCTTATGACTGGGCAGTGGAAACTTCTATCTATGTAGATCAGAAT	339_370	-	Acetyltransf_1	PF00583.28	0.0059	15.3	0.0	0.0076	14.9	0.0	1.3	1	0	0	1	1	1	1	-	1	CGTGTTACTGAGAACGGAGTGAACAGTAACGATTAAAAAGAATTTTTTCTGGAAAGGACATCATTTATGAACACGGAACATTCCATCATCATCCGCACTGCCACCCAGGCAGACGCACAGGCTCTTTTAAATATCTATGCCCCTTATGTGGAGCATACTGCCATTACCTTTGAGTACGAAGTGCCTTCCATCGAAGAATTTTCTTCCCGCATTGCGCATACACTCCTGAAATATCCTTACCTTGTGGCAGAGGAAAATGGCAGATTTCTCGGATACGCATATGCCAGTCCCTTCCATGACCGTCCTGCTTATGACTGGGCAGTGGAAACTTCTATCTATGTAGATCAGAAT
190144	CGTGTTACTGAGAACGGAGTGAACAGTAACGATTAAAAAGAATTTTTTCTGGAAAGGACATCATTTATGAACACGGAACATTCCATCATCATCCGCACTGCCACCCAGGCAGACGCACAGGCTCTTTTAAATATCTATGCCCCTTATGTGGAGCATACTGCCATTACCTTTGAGTACGAAGTGCCTTCCATCGAAGAATTTTCTTCCCGCATTGCGCATACACTCCTGAAATATCCTTACCTTGTGGCAGAGGAAAATGGCAGATTTCTCGGATACGCATATGCCAGTCCCTTCCATGACCGTCCTGCTTATGACTGGGCAGTGGAAACTTCTATCTATGTAGATCAGAAT	339_370	-	Acetyltransf_4	PF13420.10	8.1e-20	69.8	0.0	9.7e-20	69.6	0.0	1.1	1	0	0	1	1	1	1	-	1	CGTGTTACTGAGAACGGAGTGAACAGTAACGATTAAAAAGAATTTTTTCTGGAAAGGACATCATTTATGAACACGGAACATTCCATCATCATCCGCACTGCCACCCAGGCAGACGCACAGGCTCTTTTAAATATCTATGCCCCTTATGTGGAGCATACTGCCATTACCTTTGAGTACGAAGTGCCTTCCATCGAAGAATTTTCTTCCCGCATTGCGCATACACTCCTGAAATATCCTTACCTTGTGGCAGAGGAAAATGGCAGATTTCTCGGATACGCATATGCCAGTCCCTTCCATGACCGTCCTGCTTATGACTGGGCAGTGGAAACTTCTATCTATGTAGATCAGAAT
190145	CGTTATCCGCCGTGTAGGCGGTTTAGAGGAAAAGTTTCGCTGTCCACACGGTGAACGTAATCAGGCGTTGATGCTCTGCTCGCTTGATTGTGATTTGTCCGGTGCTCATTCCGATAGAAAAGCGAAAGCGGATGGTCGGTTTATCATCACGTCGTGGTGGTGCCTGCATAAGTGCAGGTGGCTCCCGGAACATCGAGACGAGATTCGATTTGTGGCAAAGATGTCGGACTGTAGAAACCAAAAAACTCCACCTTCCGGCATGAATCGGAAGGTGGAGTTTTTTGGTGATTCAACATATGAAATTCCGTGGAACAGTAATCTCGGGAAGACACATTTTGCCGTCTGCACCAC	339_371	-	Ada_Zn_binding	PF02805.19	0.02	13.4	0.1	0.039	12.5	0.0	1.7	1	1	0	1	1	1	0	-	2	CGTTATCCGCCGTGTAGGCGGTTTAGAGGAAAAGTTTCGCTGTCCACACGGTGAACGTAATCAGGCGTTGATGCTCTGCTCGCTTGATTGTGATTTGTCCGGTGCTCATTCCGATAGAAAAGCGAAAGCGGATGGTCGGTTTATCATCACGTCGTGGTGGTGCCTGCATAAGTGCAGGTGGCTCCCGGAACATCGAGACGAGATTCGATTTGTGGCAAAGATGTCGGACTGTAGAAACCAAAAAACTCCACCTTCCGGCATGAATCGGAAGGTGGAGTTTTTTGGTGATTCAACATATGAAATTCCGTGGAACAGTAATCTCGGGAAGACACATTTTGCCGTCTGCACCAC
190146	CGTTATCCGCCGTGTAGGCGGTTTAGAAGTCAATGTCGATGCCGCGGCCTTTTTCCTTTAAGTTATCCGCCGTGTAGGCGGTTTAGAAGGTCAAAAGAAAGGAGCTGCACGTTGCCCTTGAGTTATCCGCCGTGTAGGCGGTTTAGAAGATCCCCCGCGCCGCCTATCAGCACCGGGACACGTTATCCGCCGTGTAGGCGGTTTAGAGGAAAAGTTTCGCTGTCCACACGGTGAACGTAATCAGGCGTTGATGCTCTGCTCGCTTGATTGTGATTTGTCCGGTGCTCATTCCGATAGAAAAGCGAAAGCGGATGGTCGGTTTATCATCACGTCGTGGTGGTGCCTGCATAA	339_372																				CGTTATCCGCCGTGTAGGCGGTTTAGAAGTCAATGTCGATGCCGCGGCCTTTTTCCTTTAAGTTATCCGCCGTGTAGGCGGTTTAGAAGGTCAAAAGAAAGGAGCTGCACGTTGCCCTTGAGTTATCCGCCGTGTAGGCGGTTTAGAAGATCCCCCGCGCCGCCTATCAGCACCGGGACACGTTATCCGCCGTGTAGGCGGTTTAGAGGAAAAGTTTCGCTGTCCACACGGTGAACGTAATCAGGCGTTGATGCTCTGCTCGCTTGATTGTGATTTGTCCGGTGCTCATTCCGATAGAAAAGCGAAAGCGGATGGTCGGTTTATCATCACGTCGTGGTGGTGCCTGCATAA
190147	CGTTCGACTTGCATGTATTAGGCACGCCGCCAGCGTTCATCCTGAGCCAAGATCAAACTCTCATATTAAAATGATGAGTCTTTTTCAAGCTCATTAATTGTTTGTTTTTGCGAATTGACTTCGCATGTTTGTTCTCACTAAATCAATTTGATTTGCGAGTCCTCACACGATCGTTTGTCAAAATTTTGTTCAGTTTTCAAAGGTCTACCATCGTTGTGTTAACAACGTTTATGTCGTTTAACACAACTTTTTAAGTATATCGTGAGGAGCAATTTATGTCAAGGATTAATTTCAATCAATTTGAAGAATCAATGACGTTGTCCCTCGCAACAACAGAGATATACTATACAC	339_373	-	DUF3660	PF12398.11	0.025	13.2	0.7	0.036	12.6	0.1	1.6	2	0	0	2	2	2	0	-	-3	CGTTCGACTTGCATGTATTAGGCACGCCGCCAGCGTTCATCCTGAGCCAAGATCAAACTCTCATATTAAAATGATGAGTCTTTTTCAAGCTCATTAATTGTTTGTTTTTGCGAATTGACTTCGCATGTTTGTTCTCACTAAATCAATTTGATTTGCGAGTCCTCACACGATCGTTTGTCAAAATTTTGTTCAGTTTTCAAAGGTCTACCATCGTTGTGTTAACAACGTTTATGTCGTTTAACACAACTTTTTAAGTATATCGTGAGGAGCAATTTATGTCAAGGATTAATTTCAATCAATTTGAAGAATCAATGACGTTGTCCCTCGCAACAACAGAGATATACTATACAC
190148	CGTTCGACTTGCATGTATTAGGCACGCCGCCAGCGTTCATCCTGAGCCAAGATCAAACTCTCATATTAAAATGATGAGTCTTTTTCAAGCTCATTAATTGTTTGTTTTTGCGAATTGACTTCGCATGTTTGTTCTCACTAAATCAATTTGATTTGCGAGTCCTCACACGATCGTTTGTCAAAATTTTGTTCAGTTTTCAAAGGTCTACCATCGTTGTGTTAACAACGTTTATGTCGTTTAACACAACTTTTTAAGTATATCGTGAGGAGCAATTTATGTCAAGGATTAATTTCAATCAATTTGAAGAATCAATGACGTTGTCCCTCGCAACAACAGAGATATACTATACAC	339_373	-	VirJ	PF06057.14	0.033	12.5	0.0	0.044	12.1	0.0	1.2	1	0	0	1	1	1	0	-	-3	CGTTCGACTTGCATGTATTAGGCACGCCGCCAGCGTTCATCCTGAGCCAAGATCAAACTCTCATATTAAAATGATGAGTCTTTTTCAAGCTCATTAATTGTTTGTTTTTGCGAATTGACTTCGCATGTTTGTTCTCACTAAATCAATTTGATTTGCGAGTCCTCACACGATCGTTTGTCAAAATTTTGTTCAGTTTTCAAAGGTCTACCATCGTTGTGTTAACAACGTTTATGTCGTTTAACACAACTTTTTAAGTATATCGTGAGGAGCAATTTATGTCAAGGATTAATTTCAATCAATTTGAAGAATCAATGACGTTGTCCCTCGCAACAACAGAGATATACTATACAC
190149	CGTTCGACTTGCATGTATTAGGCACGCCGCCAGCGTTCATCCTGAGCCAAGATCAAACTCTCATATTAAAATGATGAGTCTTTTTCAAGCTCATTAATTGTTTGTTTTTGCGAATTGACTTCGCATGTTTGTTCTCACTAAATCAATTTGATTTGCGAGTCCTCACACGATCGTTTGTCAAAATTTTGTTCAGTTTTCAAAGGTCTACCATCGTTGTGTTAACAACGTTTATGTCGTTTAACACAACTTTTTAAGTATATCGTGAGGAGCAATTTATGTCAAGGATTAATTTCAATCAATTTGAAGAATCAATGACGTTGTCCCTCGCAACAACAGAAATGTACTATACAC	339_374	-	DUF3660	PF12398.11	0.025	13.2	0.7	0.036	12.6	0.1	1.6	2	0	0	2	2	2	0	-	-3	CGTTCGACTTGCATGTATTAGGCACGCCGCCAGCGTTCATCCTGAGCCAAGATCAAACTCTCATATTAAAATGATGAGTCTTTTTCAAGCTCATTAATTGTTTGTTTTTGCGAATTGACTTCGCATGTTTGTTCTCACTAAATCAATTTGATTTGCGAGTCCTCACACGATCGTTTGTCAAAATTTTGTTCAGTTTTCAAAGGTCTACCATCGTTGTGTTAACAACGTTTATGTCGTTTAACACAACTTTTTAAGTATATCGTGAGGAGCAATTTATGTCAAGGATTAATTTCAATCAATTTGAAGAATCAATGACGTTGTCCCTCGCAACAACAGAAATGTACTATACAC
190150	CGTTCGACTTGCATGTATTAGGCACGCCGCCAGCGTTCATCCTGAGCCAAGATCAAACTCTCATATTAAAATGATGAGTCTTTTTCAAGCTCATTAATTGTTTGTTTTTGCGAATTGACTTCGCATGTTTGTTCTCACTAAATCAATTTGATTTGCGAGTCCTCACACGATCGTTTGTCAAAATTTTGTTCAGTTTTCAAAGGTCTACCATCGTTGTGTTAACAACGTTTATGTCGTTTAACACAACTTTTTAAGTATATCGTGAGGAGCAATTTATGTCAAGGATTAATTTCAATCAATTTGAAGAATCAATGACGTTGTCCCTCGCAACAACAGAAATGTACTATACAC	339_374	-	VirJ	PF06057.14	0.033	12.5	0.0	0.044	12.1	0.0	1.2	1	0	0	1	1	1	0	-	-3	CGTTCGACTTGCATGTATTAGGCACGCCGCCAGCGTTCATCCTGAGCCAAGATCAAACTCTCATATTAAAATGATGAGTCTTTTTCAAGCTCATTAATTGTTTGTTTTTGCGAATTGACTTCGCATGTTTGTTCTCACTAAATCAATTTGATTTGCGAGTCCTCACACGATCGTTTGTCAAAATTTTGTTCAGTTTTCAAAGGTCTACCATCGTTGTGTTAACAACGTTTATGTCGTTTAACACAACTTTTTAAGTATATCGTGAGGAGCAATTTATGTCAAGGATTAATTTCAATCAATTTGAAGAATCAATGACGTTGTCCCTCGCAACAACAGAAATGTACTATACAC
190151	CGTTCGACTTGCATGTATTAGGCACGCCGCCAGCGTTCATCCTGAGCCAAGATCAAACTCTCATATTAAAATGATGAGTCTTTTTCAAGCTCATTAATTGTTTGTTTTTGCGAATTGACTTCGCATGTTTGTTCTCACTAAATCAATTTGATTTGCGAGTCCTCACACGATCGTTTGTCAAAATTTTGTTCAGTTTTCAAAGGTCTACCAGCGTTGTCGTATCAACGTTTATAACGTTTTTGACAACTATTTAAATATATCATCATGAGAATCAATTGTCAACAACTTTTTTTAAATTGTTTTAATTTGAAATCTCATGAACGACGTCTTCCTTAACGCCGCTCAAATATA	339_375	-	DUF3660	PF12398.11	0.021	13.4	0.4	0.034	12.7	0.0	1.6	2	0	0	2	2	2	0	-	-3	CGTTCGACTTGCATGTATTAGGCACGCCGCCAGCGTTCATCCTGAGCCAAGATCAAACTCTCATATTAAAATGATGAGTCTTTTTCAAGCTCATTAATTGTTTGTTTTTGCGAATTGACTTCGCATGTTTGTTCTCACTAAATCAATTTGATTTGCGAGTCCTCACACGATCGTTTGTCAAAATTTTGTTCAGTTTTCAAAGGTCTACCAGCGTTGTCGTATCAACGTTTATAACGTTTTTGACAACTATTTAAATATATCATCATGAGAATCAATTGTCAACAACTTTTTTTAAATTGTTTTAATTTGAAATCTCATGAACGACGTCTTCCTTAACGCCGCTCAAATATA
190152	CGTTCGACTTGCATGTATTAGGCACGCCGCCAGCGTTCATCCTGAGCCAAGATCAAACTCTCATATTAAAATGATGAGTCTTTTTCAAGCTCATTAATTGTTTGTTTTTGCGAATTGACTTCGCATGTTTGTTCTCACTAAATCAATTTGATTTGCGAGTCCTCACACGATCGTTTGTCAAAATTTTGTTCAGTTTTCAAAGGTCTACCAGCGTTGTCGTATCAACGTTTATAACGTTTTTGACAACTATTTAAATATATCATCATGAGAATCAATTGTCAACAACTTTTTTTAAATTGTTTTAATTTGAAATCTCATGAACGACGTCTTCCTTAACGCCGCTCAAATATA	339_375	-	LRR_5	PF13306.9	0.011	14.2	0.7	0.015	13.7	0.7	1.2	1	0	0	1	1	1	0	-	-3	CGTTCGACTTGCATGTATTAGGCACGCCGCCAGCGTTCATCCTGAGCCAAGATCAAACTCTCATATTAAAATGATGAGTCTTTTTCAAGCTCATTAATTGTTTGTTTTTGCGAATTGACTTCGCATGTTTGTTCTCACTAAATCAATTTGATTTGCGAGTCCTCACACGATCGTTTGTCAAAATTTTGTTCAGTTTTCAAAGGTCTACCAGCGTTGTCGTATCAACGTTTATAACGTTTTTGACAACTATTTAAATATATCATCATGAGAATCAATTGTCAACAACTTTTTTTAAATTGTTTTAATTTGAAATCTCATGAACGACGTCTTCCTTAACGCCGCTCAAATATA
190153	CGTTCGACTTGCATGTATTAGGCACGCCGCCAGCGTTCATCCTGAGCCAAGATCAAACTCTCATATTAAAATGATGAGTCTTTTTCAAGCTCATTAATTGTTTGTTTTTGCGAATTGACTTCGCATGTTTGTTCTCACTAAATCAATTTGATTTGCGAGTCCTCACACGATCGTTTGTCAAAATTTTGTTCAGTTTTCAAAGGTCTACCAGCGTTGTCGTATCAACGTTTATAACGTTTTTGACAACTATTTAAATATATCATCATGAGAATCAATTGTCAACAACTTTTTTTAAATTGTTTTAATTTGAAATCTCATGAACGACGTCTTCCTTAACGCCGCTCAAATATA	339_375	-	Ncstrn_small	PF18266.4	0.0084	14.5	0.8	0.0099	14.3	0.8	1.2	1	0	0	1	1	1	1	-	-3	CGTTCGACTTGCATGTATTAGGCACGCCGCCAGCGTTCATCCTGAGCCAAGATCAAACTCTCATATTAAAATGATGAGTCTTTTTCAAGCTCATTAATTGTTTGTTTTTGCGAATTGACTTCGCATGTTTGTTCTCACTAAATCAATTTGATTTGCGAGTCCTCACACGATCGTTTGTCAAAATTTTGTTCAGTTTTCAAAGGTCTACCAGCGTTGTCGTATCAACGTTTATAACGTTTTTGACAACTATTTAAATATATCATCATGAGAATCAATTGTCAACAACTTTTTTTAAATTGTTTTAATTTGAAATCTCATGAACGACGTCTTCCTTAACGCCGCTCAAATATA
190154	CGTTCGACTTGCATGTATTAGGCACGCCGCCAGCGTTCATCCTGAGCCAAGATCAAACTCTCATATTAAAATGATGAGTCTTTTTCAAGCTCATTAATTGTTTGTTTTTGCGAATTGACTTCGCATGTTTGTTCTCACTAAATCAATTTGATTTGCGAGTCCTCACACGATCGTTTGTCAAAATTTTGTTCAGTTTTCAAAGGTCTACCAGCGTTGTCGTATCAACGTTTATAACGTTTTTGACAACTATTTAAATATATCATCATGAGAATCAATTGTCAACAACTTTTTTTAAATTGTTTTAATTTGAAATCTCATGAACGACGTCTTCCTTAACGCCGCTCAAATATA	339_375	-	VirJ	PF06057.14	0.032	12.6	0.0	0.044	12.1	0.0	1.2	1	0	0	1	1	1	0	-	-3	CGTTCGACTTGCATGTATTAGGCACGCCGCCAGCGTTCATCCTGAGCCAAGATCAAACTCTCATATTAAAATGATGAGTCTTTTTCAAGCTCATTAATTGTTTGTTTTTGCGAATTGACTTCGCATGTTTGTTCTCACTAAATCAATTTGATTTGCGAGTCCTCACACGATCGTTTGTCAAAATTTTGTTCAGTTTTCAAAGGTCTACCAGCGTTGTCGTATCAACGTTTATAACGTTTTTGACAACTATTTAAATATATCATCATGAGAATCAATTGTCAACAACTTTTTTTAAATTGTTTTAATTTGAAATCTCATGAACGACGTCTTCCTTAACGCCGCTCAAATATA
190155	CGTTCGACTTGCATGTATTAGGCACGCCGCCAGCGTTCATCCTGAGCCAAGATCAAACTCTCATATTAAAATGATGAGTCTTTTTCAAGCTCATTAATTGTTTGTTTTTGCGAATTGACTTCGCATGTTTGTTCTCACTAAATCAATTTGATTTGCGAGTCCTCACACGATCGTTTGTCAAAATTTTGTTCAGTTTTCAAAGGTCTACCAGCGTTGTCGTATCAACGTTTATAACGTTTTTGACAACTATTTAAATATATCATCATGAGAATCAATTGTCAACAACTTTTTTTAAATTGTTTTAATTTGAAATCTCACTAACTGGCGAAAAACACCAGCTAATATAGCTTA	339_376	-	DUF3660	PF12398.11	0.022	13.3	0.4	0.034	12.7	0.0	1.5	2	0	0	2	2	2	0	-	-3	CGTTCGACTTGCATGTATTAGGCACGCCGCCAGCGTTCATCCTGAGCCAAGATCAAACTCTCATATTAAAATGATGAGTCTTTTTCAAGCTCATTAATTGTTTGTTTTTGCGAATTGACTTCGCATGTTTGTTCTCACTAAATCAATTTGATTTGCGAGTCCTCACACGATCGTTTGTCAAAATTTTGTTCAGTTTTCAAAGGTCTACCAGCGTTGTCGTATCAACGTTTATAACGTTTTTGACAACTATTTAAATATATCATCATGAGAATCAATTGTCAACAACTTTTTTTAAATTGTTTTAATTTGAAATCTCACTAACTGGCGAAAAACACCAGCTAATATAGCTTA
190156	CGTTCGACTTGCATGTATTAGGCACGCCGCCAGCGTTCATCCTGAGCCAAGATCAAACTCTCATATTAAAATGATGAGTCTTTTTCAAGCTCATTAATTGTTTGTTTTTGCGAATTGACTTCGCATGTTTGTTCTCACTAAATCAATTTGATTTGCGAGTCCTCACACGATCGTTTGTCAAAATTTTGTTCAGTTTTCAAAGGTCTACCAGCGTTGTCGTATCAACGTTTATAACGTTTTTGACAACTATTTAAATATATCATCATGAGAATCAATTGTCAACAACTTTTTTTAAATTGTTTTAATTTGAAATCTCACTAACTGGCGAAAAACACCAGCTAATATAGCTTA	339_376	-	LRR_5	PF13306.9	0.016	13.6	2.6	0.028	12.9	2.6	1.3	1	1	0	1	1	1	0	-	-3	CGTTCGACTTGCATGTATTAGGCACGCCGCCAGCGTTCATCCTGAGCCAAGATCAAACTCTCATATTAAAATGATGAGTCTTTTTCAAGCTCATTAATTGTTTGTTTTTGCGAATTGACTTCGCATGTTTGTTCTCACTAAATCAATTTGATTTGCGAGTCCTCACACGATCGTTTGTCAAAATTTTGTTCAGTTTTCAAAGGTCTACCAGCGTTGTCGTATCAACGTTTATAACGTTTTTGACAACTATTTAAATATATCATCATGAGAATCAATTGTCAACAACTTTTTTTAAATTGTTTTAATTTGAAATCTCACTAACTGGCGAAAAACACCAGCTAATATAGCTTA
190157	CGTTCGACTTGCATGTATTAGGCACGCCGCCAGCGTTCATCCTGAGCCAAGATCAAACTCTCATATTAAAATGATGAGTCTTTTTCAAGCTCATTAATTGTTTGTTTTTGCGAATTGACTTCGCATGTTTGTTCTCACTAAATCAATTTGATTTGCGAGTCCTCACACGATCGTTTGTCAAAATTTTGTTCAGTTTTCAAAGGTCTACCAGCGTTGTCGTATCAACGTTTATAACGTTTTTGACAACTATTTAAATATATCATCATGAGAATCAATTGTCAACAACTTTTTTTAAATTGTTTTAATTTGAAATCTCACTAACTGGCGAAAAACACCAGCTAATATAGCTTA	339_376	-	Vac14_Fig4_bd	PF11916.11	0.018	13.1	0.6	0.021	12.9	0.6	1.1	1	0	0	1	1	1	0	-	-1	CGTTCGACTTGCATGTATTAGGCACGCCGCCAGCGTTCATCCTGAGCCAAGATCAAACTCTCATATTAAAATGATGAGTCTTTTTCAAGCTCATTAATTGTTTGTTTTTGCGAATTGACTTCGCATGTTTGTTCTCACTAAATCAATTTGATTTGCGAGTCCTCACACGATCGTTTGTCAAAATTTTGTTCAGTTTTCAAAGGTCTACCAGCGTTGTCGTATCAACGTTTATAACGTTTTTGACAACTATTTAAATATATCATCATGAGAATCAATTGTCAACAACTTTTTTTAAATTGTTTTAATTTGAAATCTCACTAACTGGCGAAAAACACCAGCTAATATAGCTTA
190158	CGTTCGACTTGCATGTATTAGGCACGCCGCCAGCGTTCATCCTGAGCCAAGATCAAACTCTCATATTAAAATGATGAGTCTTTTTCAAGCTCATTAATTGTTTGTTTTTGCGAATTGACTTCGCATGTTTGTTCTCACTAAATCAATTTGATTTGCGAGTCCTCACACGATCGTTTGTCAAAATTTTGTTCAGTTTTCAAAGGTCTACCAGCGTTGTCGTATCAACGTTTATAACGTTTTTGACAACTATTTAAATATATCATCATGAGAATCAATTGTCAACAACTTTTTTTAAATTGTTTTAATTTGAAATCTCACTAACTGGCGAAAAACACCAGCTAATATAGCTTA	339_376	-	VirJ	PF06057.14	0.033	12.5	0.0	0.044	12.1	0.0	1.2	1	0	0	1	1	1	0	-	-3	CGTTCGACTTGCATGTATTAGGCACGCCGCCAGCGTTCATCCTGAGCCAAGATCAAACTCTCATATTAAAATGATGAGTCTTTTTCAAGCTCATTAATTGTTTGTTTTTGCGAATTGACTTCGCATGTTTGTTCTCACTAAATCAATTTGATTTGCGAGTCCTCACACGATCGTTTGTCAAAATTTTGTTCAGTTTTCAAAGGTCTACCAGCGTTGTCGTATCAACGTTTATAACGTTTTTGACAACTATTTAAATATATCATCATGAGAATCAATTGTCAACAACTTTTTTTAAATTGTTTTAATTTGAAATCTCACTAACTGGCGAAAAACACCAGCTAATATAGCTTA
190159	CGTTCGACTTGCATGTATTAGGCACGCCGCCAGCGTTCATCCTGAGCCAAGATCAAACTCTCATATTAAAATGATGAGTCTTTTTCAAGCTCATTAATTGTTTGTTTTTGCGAATTGACTTCGCATGTTTGTTCTCACTAAATCAATTTGATTTGCGAGTCCTCACACGATCGTTTGTCAAAATTTTGTTCAGTTTTCAAAGGTCTACCAGCGTTGTCGTATCAACGTTTATAACGCTTTTGACAACTATTTAACTATATCATTGAGAAAAATGATTGTCAACACTTTTTTAATGAATATCTCATTATTTCTCGTTTCGAAATAGCGTATCATTGGCACTCAAATATAGTA	339_377	-	DUF3660	PF12398.11	0.021	13.4	0.4	0.034	12.7	0.0	1.6	2	0	0	2	2	2	0	-	-3	CGTTCGACTTGCATGTATTAGGCACGCCGCCAGCGTTCATCCTGAGCCAAGATCAAACTCTCATATTAAAATGATGAGTCTTTTTCAAGCTCATTAATTGTTTGTTTTTGCGAATTGACTTCGCATGTTTGTTCTCACTAAATCAATTTGATTTGCGAGTCCTCACACGATCGTTTGTCAAAATTTTGTTCAGTTTTCAAAGGTCTACCAGCGTTGTCGTATCAACGTTTATAACGCTTTTGACAACTATTTAACTATATCATTGAGAAAAATGATTGTCAACACTTTTTTAATGAATATCTCATTATTTCTCGTTTCGAAATAGCGTATCATTGGCACTCAAATATAGTA
190160	CGTTCGACTTGCATGTATTAGGCACGCCGCCAGCGTTCATCCTGAGCCAAGATCAAACTCTCATATTAAAATGATGAGTCTTTTTCAAGCTCATTAATTGTTTGTTTTTGCGAATTGACTTCGCATGTTTGTTCTCACTAAATCAATTTGATTTGCGAGTCCTCACACGATCGTTTGTCAAAATTTTGTTCAGTTTTCAAAGGTCTACCAGCGTTGTCGTATCAACGTTTATAACGCTTTTGACAACTATTTAACTATATCATTGAGAAAAATGATTGTCAACACTTTTTTAATGAATATCTCATTATTTCTCGTTTCGAAATAGCGTATCATTGGCACTCAAATATAGTA	339_377	-	VirJ	PF06057.14	0.027	12.8	0.0	0.044	12.1	0.0	1.4	1	0	0	1	1	1	0	-	-3	CGTTCGACTTGCATGTATTAGGCACGCCGCCAGCGTTCATCCTGAGCCAAGATCAAACTCTCATATTAAAATGATGAGTCTTTTTCAAGCTCATTAATTGTTTGTTTTTGCGAATTGACTTCGCATGTTTGTTCTCACTAAATCAATTTGATTTGCGAGTCCTCACACGATCGTTTGTCAAAATTTTGTTCAGTTTTCAAAGGTCTACCAGCGTTGTCGTATCAACGTTTATAACGCTTTTGACAACTATTTAACTATATCATTGAGAAAAATGATTGTCAACACTTTTTTAATGAATATCTCATTATTTCTCGTTTCGAAATAGCGTATCATTGGCACTCAAATATAGTA
190161	CGTTCGACTTGCATGTATTAGGCACGCCGCCAGCGTTCGTCCTGAGCCAGGATCAAACTCTCAATTTATAGTTTGTGACTCAAAATTTACTAGCGAATTGACTTCGCAAATATTGTTGCTCTTGTTTGAAACAAGAAGCCCTGCACATTTGCTTATCGAAACTTTGTTCAGTTTTCAAAGATCTACTTCTAAGATGTCGCTTAACGCAACTTCTTAAGTTTATCACTGATCATTTATAATGTCAACAACTTTTTTAACTGTTAACAAAATTAATTCAGTTTTCTTATCAGAAAAACCAAGTTTCTGATAAGAAATCATTAAGTGACAACTTGATTATTGTAACAAATTCAT	339_378																				CGTTCGACTTGCATGTATTAGGCACGCCGCCAGCGTTCGTCCTGAGCCAGGATCAAACTCTCAATTTATAGTTTGTGACTCAAAATTTACTAGCGAATTGACTTCGCAAATATTGTTGCTCTTGTTTGAAACAAGAAGCCCTGCACATTTGCTTATCGAAACTTTGTTCAGTTTTCAAAGATCTACTTCTAAGATGTCGCTTAACGCAACTTCTTAAGTTTATCACTGATCATTTATAATGTCAACAACTTTTTTAACTGTTAACAAAATTAATTCAGTTTTCTTATCAGAAAAACCAAGTTTCTGATAAGAAATCATTAAGTGACAACTTGATTATTGTAACAAATTCAT
190162	CGTTCGACTTGCATGTATTAGGCACGCCGCCAGCGTTCGTCCTGAGCCAGGATCAAACTCTCAATTTATAGTTTGTGACTCAAAATTTACTAGCGAATTGACTTCGCAAATATTGTTGCTCTTGTTTGAAACAAGAAGCCCTGCACATTTGCTTATCGAAACTTTGTTCAGTTTTCAAAGATCTACATTCATCACTCGCTCTCGCAAGCGACTTTATTATTTTATCAAAACTATTTGTTGATGTCAAGAATAATTTTGAAAAACTTTTTTATGACTTGTTAACGACTTGCGCCGTAACAACATAGATTACTATACTCTGATTATTATTAATCGTCAACACCCTTTTTATCT	339_379	-	DUF787	PF05619.14	0.011	13.3	0.7	0.012	13.2	0.7	1.0	1	0	0	1	1	1	0	-	-3	CGTTCGACTTGCATGTATTAGGCACGCCGCCAGCGTTCGTCCTGAGCCAGGATCAAACTCTCAATTTATAGTTTGTGACTCAAAATTTACTAGCGAATTGACTTCGCAAATATTGTTGCTCTTGTTTGAAACAAGAAGCCCTGCACATTTGCTTATCGAAACTTTGTTCAGTTTTCAAAGATCTACATTCATCACTCGCTCTCGCAAGCGACTTTATTATTTTATCAAAACTATTTGTTGATGTCAAGAATAATTTTGAAAAACTTTTTTATGACTTGTTAACGACTTGCGCCGTAACAACATAGATTACTATACTCTGATTATTATTAATCGTCAACACCCTTTTTATCT
190163	CGTTCGACTTGCATGTATTAGGCACGCCGCCAGCGTTCGTCCTGAGCCAGGATCAAACTCTCAATTTATAGTTTGTGACTCAAAATTTACTAGCGAATTGACTTCGCAAATATTGTTGCTCTTGTTTGAAACAAGAAGCCCTGCACATTTGCTTATCGAAACTTTGTTCAGTTTTCAAAGATCTACATTCATCACTCGCTCTCGCAAGCGACTTTATTATTTTATCAAAACTATTTGTTGATGTCAAGAATAATTTTGAAAAACTTTTTTATGACTTGTTAACGACTTGCGCCGTAACAACATAGATTACTATACTCTGATTATTATTAATCGTCAACACCCTTTTTATCT	339_379	-	Spt4	PF06093.16	0.012	14.2	2.4	0.022	13.3	2.4	1.4	1	0	0	1	1	1	0	-	-3	CGTTCGACTTGCATGTATTAGGCACGCCGCCAGCGTTCGTCCTGAGCCAGGATCAAACTCTCAATTTATAGTTTGTGACTCAAAATTTACTAGCGAATTGACTTCGCAAATATTGTTGCTCTTGTTTGAAACAAGAAGCCCTGCACATTTGCTTATCGAAACTTTGTTCAGTTTTCAAAGATCTACATTCATCACTCGCTCTCGCAAGCGACTTTATTATTTTATCAAAACTATTTGTTGATGTCAAGAATAATTTTGAAAAACTTTTTTATGACTTGTTAACGACTTGCGCCGTAACAACATAGATTACTATACTCTGATTATTATTAATCGTCAACACCCTTTTTATCT
190164	CGTTCGACTTGCATGTATTAGGCACGCCGCCAGCGTTCATCCTGAGCCAAGATCAAACTCTCATATTAAATGATGAGTCTTTTTCAAGCTCATTAATTGTTTGTTTTGCGAATTGACTTCGCATAATGTTTTCTTACATAATCTTACGATTTGTAAGACCCTACACTATTGATTGTCAAAATTTTGTTCAGTTTTCAAAGGTCTACTATCGTTGTCATATCAACGTTGTTAGCGCTTTTGACAACTATTTAACTATACCATCGAGAACAATCGCTGTCAACAACTTTTTTTAAAATCATTTAACAAGTTTTTTAATTATCGATGTGCGCCTTATCAATGCCGCTCAAACAT	339_380	-	Med12-LCEWAV	PF12145.11	0.0079	13.5	0.3	0.0079	13.5	0.3	1.3	2	0	0	2	2	2	1	-	2	CGTTCGACTTGCATGTATTAGGCACGCCGCCAGCGTTCATCCTGAGCCAAGATCAAACTCTCATATTAAATGATGAGTCTTTTTCAAGCTCATTAATTGTTTGTTTTGCGAATTGACTTCGCATAATGTTTTCTTACATAATCTTACGATTTGTAAGACCCTACACTATTGATTGTCAAAATTTTGTTCAGTTTTCAAAGGTCTACTATCGTTGTCATATCAACGTTGTTAGCGCTTTTGACAACTATTTAACTATACCATCGAGAACAATCGCTGTCAACAACTTTTTTTAAAATCATTTAACAAGTTTTTTAATTATCGATGTGCGCCTTATCAATGCCGCTCAAACAT
190165	CGTTCGACTTGCATGTATTAGGCACGCCGCCAGCGTTCATCCTGAGCCAAGATCAAACTCTCATATTAAATGATGAGTCTTTTTCAAGCTCATTAATTGTTTGTTTTGCGAATTGACTTCGCATAATGTTTTCTTACATAATCTTACGATTTGTAAGACCCTACACTATTGATTGTCAAAATTTTGTTCAGTTTTCAAAGGTCTACTATCGTTGTCATATCAACGTTGTTAGCGCTTTTGACAACTATTTAACTATATCATCGAGAACAATTATTGTCAACAACTTTTTAAAAGTTTTTTTAAACAACTTCTTGTTCTCAACGACCAAGGCGTTAACCTTGCTTAAATAGT	339_381	-	Med12-LCEWAV	PF12145.11	0.0059	13.9	0.3	0.0079	13.5	0.3	1.2	1	0	0	1	1	1	1	-	2	CGTTCGACTTGCATGTATTAGGCACGCCGCCAGCGTTCATCCTGAGCCAAGATCAAACTCTCATATTAAATGATGAGTCTTTTTCAAGCTCATTAATTGTTTGTTTTGCGAATTGACTTCGCATAATGTTTTCTTACATAATCTTACGATTTGTAAGACCCTACACTATTGATTGTCAAAATTTTGTTCAGTTTTCAAAGGTCTACTATCGTTGTCATATCAACGTTGTTAGCGCTTTTGACAACTATTTAACTATATCATCGAGAACAATTATTGTCAACAACTTTTTAAAAGTTTTTTTAAACAACTTCTTGTTCTCAACGACCAAGGCGTTAACCTTGCTTAAATAGT
190166	CGTTCGACTTGCATGTATTAGGCACGCCGCCAGCGTTCATCCTGAGCCAAGATCAAACTCTCATATTAAATGATGAGTCTTTTTCAAGCTCATTAATTGTTTGTTTTGCGAATTGACTTCGCATAATGTTTTCTTACATAATCTTACGATTTGTAAGACCCTACACTATTGATTGTCAAAATTTTGTTCAGTTTTCAAAGGTCTACTATCGTTGTCATATCAACGTTGTTAGCGTTTTTAACAACTTAATTAGTATATCGTGTGGAGATTCAAATGTCAACAACTAATTTTAATTAATTTGAATTAAAATTTGAAAACTTGATGACGTCATCTCTCGCGACAACAGAAATA	339_382	-	Med12-LCEWAV	PF12145.11	0.0066	13.8	0.3	0.0079	13.5	0.3	1.1	1	0	0	1	1	1	1	-	2	CGTTCGACTTGCATGTATTAGGCACGCCGCCAGCGTTCATCCTGAGCCAAGATCAAACTCTCATATTAAATGATGAGTCTTTTTCAAGCTCATTAATTGTTTGTTTTGCGAATTGACTTCGCATAATGTTTTCTTACATAATCTTACGATTTGTAAGACCCTACACTATTGATTGTCAAAATTTTGTTCAGTTTTCAAAGGTCTACTATCGTTGTCATATCAACGTTGTTAGCGTTTTTAACAACTTAATTAGTATATCGTGTGGAGATTCAAATGTCAACAACTAATTTTAATTAATTTGAATTAAAATTTGAAAACTTGATGACGTCATCTCTCGCGACAACAGAAATA
190167	CGTTCGACTTGCATGTATTAGGCACGCCGCCAGCGTTCATCCTGAGCCAAGATCAAACTCTCATATTAAATGATGAGTCTTTTTCAAGCTCATTAATTGTTTGTTTTGCGAATTGACTTCGCATAATGTTTTCTTACATAATCTTACGATTTGTAAGACCCTACACTATTGATTGTCAAAATTTTGTTCAGTTTTCAAAGGTCTACTATCGTTGTCATATCAACGTTGTTAGCGTTTTTAACAACTTAATTAGTATATCGTGTGGAGATTCAAATGTCAACAACTAATTTTAATTAATTTGAATTAAAATTTGAAAACTTGATGACGTCATCTCTCGCGACAACAGAAATA	339_382	-	MGMT_N	PF09153.13	0.025	13.1	0.1	0.034	12.7	0.1	1.2	1	0	0	1	1	1	0	-	1	CGTTCGACTTGCATGTATTAGGCACGCCGCCAGCGTTCATCCTGAGCCAAGATCAAACTCTCATATTAAATGATGAGTCTTTTTCAAGCTCATTAATTGTTTGTTTTGCGAATTGACTTCGCATAATGTTTTCTTACATAATCTTACGATTTGTAAGACCCTACACTATTGATTGTCAAAATTTTGTTCAGTTTTCAAAGGTCTACTATCGTTGTCATATCAACGTTGTTAGCGTTTTTAACAACTTAATTAGTATATCGTGTGGAGATTCAAATGTCAACAACTAATTTTAATTAATTTGAATTAAAATTTGAAAACTTGATGACGTCATCTCTCGCGACAACAGAAATA
190168	CGTTCGACTTGCATGTATTAGGCACGCCGCCAGCGTTCATCCTGAGCCAAGATCAAACTCTCATATTAAATGATGAGTCTTTTTCAAGCTCATTAATTGTTTGTTTTGCGAATTGACTTCGCATAATGTTTTCTTACATAATCTTACGATTTGTAAGACCCTACACTATTGATTGTCAAAATTTTGTTCAGTTTTCAAAGGTCTACTATCGTTGTCATATCAACGTTGTTAGCGTTTTTAACAACTTAATTAGTATATCGTGTGGAGATTCAAATGTCAACAACTAATTTTAATTAATTTGAATTAAAATTTGAAAACTTGATGACGTCATCTCTCGCGACAACAGAAGTA	339_383	-	Med12-LCEWAV	PF12145.11	0.0066	13.8	0.3	0.0079	13.5	0.3	1.1	1	0	0	1	1	1	1	-	2	CGTTCGACTTGCATGTATTAGGCACGCCGCCAGCGTTCATCCTGAGCCAAGATCAAACTCTCATATTAAATGATGAGTCTTTTTCAAGCTCATTAATTGTTTGTTTTGCGAATTGACTTCGCATAATGTTTTCTTACATAATCTTACGATTTGTAAGACCCTACACTATTGATTGTCAAAATTTTGTTCAGTTTTCAAAGGTCTACTATCGTTGTCATATCAACGTTGTTAGCGTTTTTAACAACTTAATTAGTATATCGTGTGGAGATTCAAATGTCAACAACTAATTTTAATTAATTTGAATTAAAATTTGAAAACTTGATGACGTCATCTCTCGCGACAACAGAAGTA
190169	CGTTCGACTTGCATGTATTAGGCACGCCGCCAGCGTTCATCCTGAGCCAAGATCAAACTCTCATATTAAATGATGAGTCTTTTTCAAGCTCATTAATTGTTTGTTTTGCGAATTGACTTCGCATAATGTTTTCTTACATAATCTTACGATTTGTAAGACCCTACACTATTGATTGTCAAAATTTTGTTCAGTTTTCAAAGGTCTACTATCGTTGTCATATCAACGTTGTTAGCGTTTTTAACAACTTAATTAGTATATCGTGTGGAGATTCAAATGTCAACAACTAATTTTAATTAATTTGAATTAAAATTTGAAAACTTGATGACGTCATCTCTCGCGACAACAGAAGTA	339_383	-	MGMT_N	PF09153.13	0.025	13.1	0.1	0.034	12.7	0.1	1.2	1	0	0	1	1	1	0	-	1	CGTTCGACTTGCATGTATTAGGCACGCCGCCAGCGTTCATCCTGAGCCAAGATCAAACTCTCATATTAAATGATGAGTCTTTTTCAAGCTCATTAATTGTTTGTTTTGCGAATTGACTTCGCATAATGTTTTCTTACATAATCTTACGATTTGTAAGACCCTACACTATTGATTGTCAAAATTTTGTTCAGTTTTCAAAGGTCTACTATCGTTGTCATATCAACGTTGTTAGCGTTTTTAACAACTTAATTAGTATATCGTGTGGAGATTCAAATGTCAACAACTAATTTTAATTAATTTGAATTAAAATTTGAAAACTTGATGACGTCATCTCTCGCGACAACAGAAGTA
190170	CGTTCGACTTGCATGTATTAGGCACGCCGCCAGCGTTCATCCTGAGCCAAGATCAAACTCTCATATTAAATGATGAGTCTTTTTCAAGCTCATTAATTGTTTGTTTTGCGAATTGACTTCGCATAATGTTTTCTTACATAATCTTACGATTTGTAAGACCCTACACTATTGATTGTCAAAATTTTGTTCAGTTTTCAAAGGTCTACTATCGTTGTCATATCAACGCTGTTAGCGCTTTTGACAACTATTTAACTATATCATCGAGATCAATTACTGTCAATAACTTTTTTTAGCATTTTTTCATAAATCTAATTCGATGACTGCCGCGAACTAACGCTGCTAGAATATAAT	339_384	-	Med12-LCEWAV	PF12145.11	0.006	13.9	0.3	0.0079	13.5	0.3	1.1	1	0	0	1	1	1	1	-	2	CGTTCGACTTGCATGTATTAGGCACGCCGCCAGCGTTCATCCTGAGCCAAGATCAAACTCTCATATTAAATGATGAGTCTTTTTCAAGCTCATTAATTGTTTGTTTTGCGAATTGACTTCGCATAATGTTTTCTTACATAATCTTACGATTTGTAAGACCCTACACTATTGATTGTCAAAATTTTGTTCAGTTTTCAAAGGTCTACTATCGTTGTCATATCAACGCTGTTAGCGCTTTTGACAACTATTTAACTATATCATCGAGATCAATTACTGTCAATAACTTTTTTTAGCATTTTTTCATAAATCTAATTCGATGACTGCCGCGAACTAACGCTGCTAGAATATAAT
190171	CGTTCGACTTGCATGTATTAGGCACGCCGCCAGCGTTCATCCTGAGCCAGGATCAAACTCTCCATTGTTTATTTAAACAACTCTTCGTTTGTTTAGCTCTTTTTTCTTTTTTATCCTTCTGGATATTGACGTGTGTTTCTTAATTCTGTTTAGTTTTCAATGATCTCTCCGGCTTCTTTTGCCGACTTGAATATCTTACACTCTTTTCGCTTTTTAGTCAATCTTTTTTTTAACTTTTTTTGCTTTTTCTCTCCGGTCCTTACGTCCCTTTCCTCGAGTGCCTATTTAATTTACCATATCCCTTTTGTCTTGTAAAGAGTTATTTTCACATTATTTTGTGACTTCCCTTTT	339_385																				CGTTCGACTTGCATGTATTAGGCACGCCGCCAGCGTTCATCCTGAGCCAGGATCAAACTCTCCATTGTTTATTTAAACAACTCTTCGTTTGTTTAGCTCTTTTTTCTTTTTTATCCTTCTGGATATTGACGTGTGTTTCTTAATTCTGTTTAGTTTTCAATGATCTCTCCGGCTTCTTTTGCCGACTTGAATATCTTACACTCTTTTCGCTTTTTAGTCAATCTTTTTTTTAACTTTTTTTGCTTTTTCTCTCCGGTCCTTACGTCCCTTTCCTCGAGTGCCTATTTAATTTACCATATCCCTTTTGTCTTGTAAAGAGTTATTTTCACATTATTTTGTGACTTCCCTTTT
190172	CGTTCGACTTGCATGTCTTATGTGCGCCGCCAGCGTTTATCCTGAGCCAGGATCAAACTCTCTTGTTTGTGGTATTTATATTTCATTCTTTCGAATGTTATAAATCAAAACTTAAGTGTTTTATCAAGCTCTTAAACTTCTTGCTTTTTATTGAATTAAAAACTTTTAAAAAATTTTACTTTTTCGGTACTGATTTTTAGGTTTAAAAATCATACCGCTTCGGTTTATTCTCTAAAGGATTTACTGTTTACTTTTCAATGTACTTTTTGTTCTCCCTCGCGGTGAACGATTTGTATTATACAATATGTTTTTTTGTTTGTCAACACTTTTTTAAAATTTTTTTAAAAAATT	339_386																				CGTTCGACTTGCATGTCTTATGTGCGCCGCCAGCGTTTATCCTGAGCCAGGATCAAACTCTCTTGTTTGTGGTATTTATATTTCATTCTTTCGAATGTTATAAATCAAAACTTAAGTGTTTTATCAAGCTCTTAAACTTCTTGCTTTTTATTGAATTAAAAACTTTTAAAAAATTTTACTTTTTCGGTACTGATTTTTAGGTTTAAAAATCATACCGCTTCGGTTTATTCTCTAAAGGATTTACTGTTTACTTTTCAATGTACTTTTTGTTCTCCCTCGCGGTGAACGATTTGTATTATACAATATGTTTTTTTGTTTGTCAACACTTTTTTAAAATTTTTTTAAAAAATT
190173	CGTTCGACTTGCATGTCTTATGTGCGCCGCCAGCGTTTATCCTGAGCCAGGATCAAACTCTCTTGTTTGTGGTATTTATATTTCATTCTTTCGAATGTTATAAATCAAAACTTAAGTGTTTTATCAAGCTCTTAAACTTCTTGCTTTTTATTGAATTAAAAACTTTTAAAAAATTTTACTTTTTCGGTACTGATTTTTAGGTTTAAAAATCATACCGCTTCGGTTTATTCTCTAAAGGATTTACTGTTTACTTTTCAATGTACTTTTTATTTGTTCGTTTCCGTAACGAACGTATTTGATTATACTATAAATCTTTTTACTTTGTCAAGAGTTTTTTGAAATTTTTTTGAA	339_387																				CGTTCGACTTGCATGTCTTATGTGCGCCGCCAGCGTTTATCCTGAGCCAGGATCAAACTCTCTTGTTTGTGGTATTTATATTTCATTCTTTCGAATGTTATAAATCAAAACTTAAGTGTTTTATCAAGCTCTTAAACTTCTTGCTTTTTATTGAATTAAAAACTTTTAAAAAATTTTACTTTTTCGGTACTGATTTTTAGGTTTAAAAATCATACCGCTTCGGTTTATTCTCTAAAGGATTTACTGTTTACTTTTCAATGTACTTTTTATTTGTTCGTTTCCGTAACGAACGTATTTGATTATACTATAAATCTTTTTACTTTGTCAAGAGTTTTTTGAAATTTTTTTGAA
190174	CGTTCGACTTGCATGTCTTATGTGCGCCGCCAGCGTTTATCCTGAGCCAGGATCAAACTCTCATATTTTTGGTTTATTTACTTCGATTATTTCTAATCTACTTAAATAACTTTTTGATTTGAGTTTTTTGACTCTTAATTATTTTCTGGCTGTGATTTCTCACAGTATTTTTTTATAGATAGTTTGCTTCTATCTTCCTTTATTATTTTTGGTTTCTCAAAGGTTTGTTATTTACTTTTCAATGTGCTTTTTTAAGTCTTCAACAAGATGTTCTTGCTGAAGACAATATCTATTTTAGCACAGCAATTTTATAAAGTCAACACATTTTTTAAATTTTTTTAAATATTTTTT	339_388	-	CBM49	PF09478.13	0.0019	16.9	1.2	0.0026	16.5	1.2	1.2	1	0	0	1	1	1	1	-	-3	CGTTCGACTTGCATGTCTTATGTGCGCCGCCAGCGTTTATCCTGAGCCAGGATCAAACTCTCATATTTTTGGTTTATTTACTTCGATTATTTCTAATCTACTTAAATAACTTTTTGATTTGAGTTTTTTGACTCTTAATTATTTTCTGGCTGTGATTTCTCACAGTATTTTTTTATAGATAGTTTGCTTCTATCTTCCTTTATTATTTTTGGTTTCTCAAAGGTTTGTTATTTACTTTTCAATGTGCTTTTTTAAGTCTTCAACAAGATGTTCTTGCTGAAGACAATATCTATTTTAGCACAGCAATTTTATAAAGTCAACACATTTTTTAAATTTTTTTAAATATTTTTT
190175	CGTTCGACTTGCATGTCTTATGTGCGCCGCCAGCGTTTATCCTGAGCCAGGATCAAACTCTCATATTTTTGGTTTATTTACTTCGATTATTTCTAATCTACTTAAATAACTTTTTGATTTGAGTTTTTTGACTCTTAATTATTTTCTGGCTGTGATTTCTCACAGTATTTTTTTATAGATAGTTTGCTTCTATCTTCCTTTATTATTTTTGGTTTCTCAAAGGTTTGTTATTTACTTTTCAATGTGCTTTTTTAAGTCTTCAACAAGATGTTCTTGCTGAAGACAATATCTATTTTAGCACAGCAATTTTATAAAGTCAACACATTTTTTAAATTTTTTTAAATATTTTTT	339_388	-	ERG2_Sigma1R	PF04622.15	0.0099	13.7	0.3	0.013	13.3	0.3	1.1	1	0	0	1	1	1	1	-	-3	CGTTCGACTTGCATGTCTTATGTGCGCCGCCAGCGTTTATCCTGAGCCAGGATCAAACTCTCATATTTTTGGTTTATTTACTTCGATTATTTCTAATCTACTTAAATAACTTTTTGATTTGAGTTTTTTGACTCTTAATTATTTTCTGGCTGTGATTTCTCACAGTATTTTTTTATAGATAGTTTGCTTCTATCTTCCTTTATTATTTTTGGTTTCTCAAAGGTTTGTTATTTACTTTTCAATGTGCTTTTTTAAGTCTTCAACAAGATGTTCTTGCTGAAGACAATATCTATTTTAGCACAGCAATTTTATAAAGTCAACACATTTTTTAAATTTTTTTAAATATTTTTT
190176	CGTTCGACTTGCATGTCTTATGTGCGCCGCCAGCGTTTATCCTGAGCCAGGATCAAACTCTCATATTTTTGGTTTATTTACTTCGATTATTTCTAATCTACTTAAATAACTTTTTGATTTGAGTTTTTTGACTCTTAATTATTTTCTGGCTGTGATTTCTCACAGTATTTTTTTATAGATAGTTTGCTTCTATCTTCCTTTATTATTTTTGGTTTCTCAAAGGTTTGTTATTTACTTTTCAATGTGCTTTTTATGTTCACCGTTCTTGATGTGAACGAATGTTATTTTACTACTTTATTTTAAAAAAGTCAACACTTTTTCAAAATATTTTTTTAAATATTTTTGGGCAAA	339_389	-	CBM49	PF09478.13	0.0017	17.1	1.2	0.0026	16.5	1.2	1.3	1	0	0	1	1	1	1	-	-3	CGTTCGACTTGCATGTCTTATGTGCGCCGCCAGCGTTTATCCTGAGCCAGGATCAAACTCTCATATTTTTGGTTTATTTACTTCGATTATTTCTAATCTACTTAAATAACTTTTTGATTTGAGTTTTTTGACTCTTAATTATTTTCTGGCTGTGATTTCTCACAGTATTTTTTTATAGATAGTTTGCTTCTATCTTCCTTTATTATTTTTGGTTTCTCAAAGGTTTGTTATTTACTTTTCAATGTGCTTTTTATGTTCACCGTTCTTGATGTGAACGAATGTTATTTTACTACTTTATTTTAAAAAAGTCAACACTTTTTCAAAATATTTTTTTAAATATTTTTGGGCAAA
190177	CGTTCGACTTGCATGTCTTATGTGCGCCGCCAGCGTTTATCCTGAGCCAGGATCAAACTCTCATATTTTTGGTTTATTTACTTCGATTATTTCTAATCTACTTAAATAACTTTTTGATTTGAGTTTTTTGACTCTTAATTATTTTCTGGCTGTGATTTCTCACAGTATTTTTTTATAGATAGTTTGCTTCTATCTTCCTTTATTATTTTTGGTTTCTCAAAGGTTTGTTATTTACTTTTCAATGTGCTTTTTATGTTCACCGTTCTTGATGTGAACGAATGTTATTTTACTACTTTATTTTAAAAAAGTCAACACTTTTTCAAAATATTTTTTTAAATATTTTTGGGCAAA	339_389	-	ERG2_Sigma1R	PF04622.15	0.0099	13.7	0.3	0.013	13.3	0.3	1.1	1	0	0	1	1	1	1	-	-3	CGTTCGACTTGCATGTCTTATGTGCGCCGCCAGCGTTTATCCTGAGCCAGGATCAAACTCTCATATTTTTGGTTTATTTACTTCGATTATTTCTAATCTACTTAAATAACTTTTTGATTTGAGTTTTTTGACTCTTAATTATTTTCTGGCTGTGATTTCTCACAGTATTTTTTTATAGATAGTTTGCTTCTATCTTCCTTTATTATTTTTGGTTTCTCAAAGGTTTGTTATTTACTTTTCAATGTGCTTTTTATGTTCACCGTTCTTGATGTGAACGAATGTTATTTTACTACTTTATTTTAAAAAAGTCAACACTTTTTCAAAATATTTTTTTAAATATTTTTGGGCAAA
190178	CGTTCTGCGGTTGTCGTTGCCAAAATTCGTTCACTCCTTTACGCACGTTCTCTACGTCCTGCTGTGTCCCCATCAGTTCAAAACGATAGAGATACGGCACGCCGCATTTTTGAGAGATGACATCCCCGGCGCGGGCAAAGGCCTCGCCGAAGTTGCGATTGCCTGCCGCGATCACGCCGCGAATCAGCTGCCGGTTATGGGGATCGTTCAGAAAGCGGATCACCTGACGAGGCACCGCCCCCGCGGTGCCGCCACCGCCATAGCTGGGCACCACCAGAATATAGGGTTCGTCTACCTGAATACGCTCCCGCTCGTTCAGCGGAATGCGTATCGCGGGCAGCCCGAGACGCT	339_390	-	Flavodoxin_NdrI	PF07972.14	1.1e-40	137.0	0.0	1.2e-40	136.8	0.0	1.0	1	0	0	1	1	1	1	-	-3	CGTTCTGCGGTTGTCGTTGCCAAAATTCGTTCACTCCTTTACGCACGTTCTCTACGTCCTGCTGTGTCCCCATCAGTTCAAAACGATAGAGATACGGCACGCCGCATTTTTGAGAGATGACATCCCCGGCGCGGGCAAAGGCCTCGCCGAAGTTGCGATTGCCTGCCGCGATCACGCCGCGAATCAGCTGCCGGTTATGGGGATCGTTCAGAAAGCGGATCACCTGACGAGGCACCGCCCCCGCGGTGCCGCCACCGCCATAGCTGGGCACCACCAGAATATAGGGTTCGTCTACCTGAATACGCTCCCGCTCGTTCAGCGGAATGCGTATCGCGGGCAGCCCGAGACGCT
190179	CGTTCTGCGGTTGTCGTTGCCAAAATTCGCTTACTCCTTTACGCACGTTGTCGACATCTTGCGGGGTGCCCATCAGCTCAAAGCGATAGAGATACGGTACGCCGCATTTCTGCTTGATGACGTCGCCTGCCCGGCCGTAGGCCTCGCCAAAATTACGATTGCCCGCGGCGATGACGCCGCGAATGAGCTGGCGGTTATGCGGATCGTTGAGGAAACGGATCGCCTGCCGGGGGACCGCGCCCGCCGTGCCGCCGCCGCCATAGCTGGGGACGATAAGAATGTAGGGTTCGTCTACCTGGATGCGCTCGCGTTCGTTAAGCGGTATACGCACGGCGGGTAGCCCCAGACGCT	339_391	-	CHASE	PF03924.16	0.018	13.4	0.8	0.024	13.0	0.8	1.1	1	0	0	1	1	1	0	-	-1	CGTTCTGCGGTTGTCGTTGCCAAAATTCGCTTACTCCTTTACGCACGTTGTCGACATCTTGCGGGGTGCCCATCAGCTCAAAGCGATAGAGATACGGTACGCCGCATTTCTGCTTGATGACGTCGCCTGCCCGGCCGTAGGCCTCGCCAAAATTACGATTGCCCGCGGCGATGACGCCGCGAATGAGCTGGCGGTTATGCGGATCGTTGAGGAAACGGATCGCCTGCCGGGGGACCGCGCCCGCCGTGCCGCCGCCGCCATAGCTGGGGACGATAAGAATGTAGGGTTCGTCTACCTGGATGCGCTCGCGTTCGTTAAGCGGTATACGCACGGCGGGTAGCCCCAGACGCT
190180	CGTTCTGCGGTTGTCGTTGCCAAAATTCGCTTACTCCTTTACGCACGTTGTCGACATCTTGCGGGGTGCCCATCAGCTCAAAGCGATAGAGATACGGTACGCCGCATTTCTGCTTGATGACGTCGCCTGCCCGGCCGTAGGCCTCGCCAAAATTACGATTGCCCGCGGCGATGACGCCGCGAATGAGCTGGCGGTTATGCGGATCGTTGAGGAAACGGATCGCCTGCCGGGGGACCGCGCCCGCCGTGCCGCCGCCGCCATAGCTGGGGACGATAAGAATGTAGGGTTCGTCTACCTGGATGCGCTCGCGTTCGTTAAGCGGTATACGCACGGCGGGTAGCCCCAGACGCT	339_391	-	Flavodoxin_NdrI	PF07972.14	3.1e-38	129.1	0.0	3.4e-38	129.0	0.0	1.0	1	0	0	1	1	1	1	-	-3	CGTTCTGCGGTTGTCGTTGCCAAAATTCGCTTACTCCTTTACGCACGTTGTCGACATCTTGCGGGGTGCCCATCAGCTCAAAGCGATAGAGATACGGTACGCCGCATTTCTGCTTGATGACGTCGCCTGCCCGGCCGTAGGCCTCGCCAAAATTACGATTGCCCGCGGCGATGACGCCGCGAATGAGCTGGCGGTTATGCGGATCGTTGAGGAAACGGATCGCCTGCCGGGGGACCGCGCCCGCCGTGCCGCCGCCGCCATAGCTGGGGACGATAAGAATGTAGGGTTCGTCTACCTGGATGCGCTCGCGTTCGTTAAGCGGTATACGCACGGCGGGTAGCCCCAGACGCT
190181	CGTTCTGCGGTTGTCGTTGCCAAAATTCGCTTACTCCTTTTCGAACGTTGTCGATGTCGGCGGGGGTTCCCATCAGTTCAAAACGATAGAGCCAGGGTACGGCGCATTTCTGGGCAATCACTTCCCCTGCGCGACCATACGCCTCGCCGAAGTTACGATTGCCAGAGGCAATGACACCGCGAATTAACGCCCGGTTGTGAGCATCATTTAAAAAGCGGATCACCTGTCGTGGTACTGCGCCGGCCGTGCCGCCTCCACCGTAGGAAGGCACCACCAGAATGTAGGGATCGTCTACCCGGATCCGTTCGCGTTCATTCAGCGGAATGCGAATGGCGGGCAGCCCCAGACGCT	339_392	-	DUF3158	PF11358.11	0.026	12.7	0.2	0.041	12.0	0.2	1.3	1	0	0	1	1	1	0	-	-2	CGTTCTGCGGTTGTCGTTGCCAAAATTCGCTTACTCCTTTTCGAACGTTGTCGATGTCGGCGGGGGTTCCCATCAGTTCAAAACGATAGAGCCAGGGTACGGCGCATTTCTGGGCAATCACTTCCCCTGCGCGACCATACGCCTCGCCGAAGTTACGATTGCCAGAGGCAATGACACCGCGAATTAACGCCCGGTTGTGAGCATCATTTAAAAAGCGGATCACCTGTCGTGGTACTGCGCCGGCCGTGCCGCCTCCACCGTAGGAAGGCACCACCAGAATGTAGGGATCGTCTACCCGGATCCGTTCGCGTTCATTCAGCGGAATGCGAATGGCGGGCAGCCCCAGACGCT
190182	CGTTCTGCGGTTGTCGTTGCCAAAATTCGCTTACTCCTTTTCGAACGTTGTCGATGTCGGCGGGGGTTCCCATCAGTTCAAAACGATAGAGCCAGGGTACGGCGCATTTCTGGGCAATCACTTCCCCTGCGCGACCATACGCCTCGCCGAAGTTACGATTGCCAGAGGCAATGACACCGCGAATTAACGCCCGGTTGTGAGCATCATTTAAAAAGCGGATCACCTGTCGTGGTACTGCGCCGGCCGTGCCGCCTCCACCGTAGGAAGGCACCACCAGAATGTAGGGATCGTCTACCCGGATCCGTTCGCGTTCATTCAGCGGAATGCGAATGGCGGGCAGCCCCAGACGCT	339_392	-	Flavodoxin_NdrI	PF07972.14	1.8e-38	129.9	0.0	1.9e-38	129.7	0.0	1.0	1	0	0	1	1	1	1	-	-3	CGTTCTGCGGTTGTCGTTGCCAAAATTCGCTTACTCCTTTTCGAACGTTGTCGATGTCGGCGGGGGTTCCCATCAGTTCAAAACGATAGAGCCAGGGTACGGCGCATTTCTGGGCAATCACTTCCCCTGCGCGACCATACGCCTCGCCGAAGTTACGATTGCCAGAGGCAATGACACCGCGAATTAACGCCCGGTTGTGAGCATCATTTAAAAAGCGGATCACCTGTCGTGGTACTGCGCCGGCCGTGCCGCCTCCACCGTAGGAAGGCACCACCAGAATGTAGGGATCGTCTACCCGGATCCGTTCGCGTTCATTCAGCGGAATGCGAATGGCGGGCAGCCCCAGACGCT
190183	CGTTGACGCACATGGCCACGCAGTCGATGCCGATGGTGTCGTGCTTGTTGGCCATCTTGGCCACGACCAGCTTGGTGCCGACGCCGTCGGTGCCGGAAATCAGCACCGGCTCCTTGTAACCGAGGGAAGCGAGATCGAACAATCCGCCGAAGCCGCCGATGCCGCCGACCACGCCCGGACGGTTGGTGCGCGCCACGTGGGACTTGATACGCTTGACGACTTCGTAACCGGCCTCAACGCTTACGCCGGCTTCCTCATATGCTTTTGGCATATCTAACCTTTCTCGGGTCTCAGTGTTCTTCTTGGGATGAAGTGGTGGTGTATTCGTTGCCTTCGTACTTGCTCTTGTAC	339_393	-	EutN_CcmL	PF03319.16	0.0044	16.0	0.9	0.006	15.6	0.9	1.3	1	0	0	1	1	1	1	-	2	CGTTGACGCACATGGCCACGCAGTCGATGCCGATGGTGTCGTGCTTGTTGGCCATCTTGGCCACGACCAGCTTGGTGCCGACGCCGTCGGTGCCGGAAATCAGCACCGGCTCCTTGTAACCGAGGGAAGCGAGATCGAACAATCCGCCGAAGCCGCCGATGCCGCCGACCACGCCCGGACGGTTGGTGCGCGCCACGTGGGACTTGATACGCTTGACGACTTCGTAACCGGCCTCAACGCTTACGCCGGCTTCCTCATATGCTTTTGGCATATCTAACCTTTCTCGGGTCTCAGTGTTCTTCTTGGGATGAAGTGGTGGTGTATTCGTTGCCTTCGTACTTGCTCTTGTAC
190184	CGTTGACGCACATGGCCACGCAGTCGATGCCGATGGTGTCGTGCTTGTTGGCCATCTTGGCCACGACCAGCTTGGTGCCGACGCCGTCGGTGCCGGAAATCAGCACCGGCTCCTTGTAACCGAGGGAAGCGAGATCGAACAATCCGCCGAAGCCGCCGATGCCGCCGACCACGCCCGGACGGTTGGTGCGCGCCACGTGGGACTTGATACGCTTGACGACTTCGTAACCGGCCTCAACGCTTACGCCGGCTTCCTCATATGCTTTTGGCATATCTAACCTTTCTCGGGTCTCAGTGTTCTTCTTGGGATGAAGTGGTGGTGTATTCGTTGCCCTCGTACTTGCTCTTGTAC	339_394	-	EutN_CcmL	PF03319.16	0.0045	16.0	0.9	0.006	15.6	0.9	1.3	1	0	0	1	1	1	1	-	2	CGTTGACGCACATGGCCACGCAGTCGATGCCGATGGTGTCGTGCTTGTTGGCCATCTTGGCCACGACCAGCTTGGTGCCGACGCCGTCGGTGCCGGAAATCAGCACCGGCTCCTTGTAACCGAGGGAAGCGAGATCGAACAATCCGCCGAAGCCGCCGATGCCGCCGACCACGCCCGGACGGTTGGTGCGCGCCACGTGGGACTTGATACGCTTGACGACTTCGTAACCGGCCTCAACGCTTACGCCGGCTTCCTCATATGCTTTTGGCATATCTAACCTTTCTCGGGTCTCAGTGTTCTTCTTGGGATGAAGTGGTGGTGTATTCGTTGCCCTCGTACTTGCTCTTGTAC
190185	CGTTGACGCACATGGCCACGCAGTCGATGCCGATGGTGTCGTGCTTGTTGGCCATCTTGGCCACGACCAGCTTGGTGCCGACGCCGTCGGTGCCGGAAATCAGCACCGGCTCCTTGTAACCGAGGGAAGCGAGATCGAACAATCCGCCGAAGCCGCCGATGCCGCCGACCACGCCCGGACGGTTGGTGCGCGCCACGTGGGACTTGATACGCTTGACGACTTCGTAACCGGCCTCAACGCTTACGCCGGCTTCCTCATATGCTTTTGGCATATCTAACCTTTCTCGGGTCTCAGTGTTCTTCTTGGAATGAAGTGGTTGTGTATTCGTTGCCCTCGTACTTGCTCTTGTAC	339_395	-	EutN_CcmL	PF03319.16	0.0042	16.1	0.9	0.006	15.6	0.9	1.3	1	0	0	1	1	1	1	-	2	CGTTGACGCACATGGCCACGCAGTCGATGCCGATGGTGTCGTGCTTGTTGGCCATCTTGGCCACGACCAGCTTGGTGCCGACGCCGTCGGTGCCGGAAATCAGCACCGGCTCCTTGTAACCGAGGGAAGCGAGATCGAACAATCCGCCGAAGCCGCCGATGCCGCCGACCACGCCCGGACGGTTGGTGCGCGCCACGTGGGACTTGATACGCTTGACGACTTCGTAACCGGCCTCAACGCTTACGCCGGCTTCCTCATATGCTTTTGGCATATCTAACCTTTCTCGGGTCTCAGTGTTCTTCTTGGAATGAAGTGGTTGTGTATTCGTTGCCCTCGTACTTGCTCTTGTAC
190186	CGTTGACGCACATGGCCACGCAGTCGATGCCGATGGTGTCGTGCTTATTGGCCAGCTTGGCGACCATGAGCTTGGTGCCCACGCCGTCGGTGCCGGAGATGAGAACCGGCTCCTTGTAGCCCAAGGAGGCCAGATCGAACAGGCCGCCGAAGCCGCCGATGCCGCCGACCACGCCGGGGCGGTTCGTGCGGGCCACGTGCGACTTGATGCGCTTGACGACTTCGTACCCGGCTTCGACGCTCACGCCGGCGTTCTCATATGCTTTTGGCATTTGGTTGGCCTTTCTACTTATTTTGGCTCCCCTCTGGAGGGGAGCTGTCGGCAAAGCCGACTGAGGGGAGGCAAGCGCCT	339_396																				CGTTGACGCACATGGCCACGCAGTCGATGCCGATGGTGTCGTGCTTATTGGCCAGCTTGGCGACCATGAGCTTGGTGCCCACGCCGTCGGTGCCGGAGATGAGAACCGGCTCCTTGTAGCCCAAGGAGGCCAGATCGAACAGGCCGCCGAAGCCGCCGATGCCGCCGACCACGCCGGGGCGGTTCGTGCGGGCCACGTGCGACTTGATGCGCTTGACGACTTCGTACCCGGCTTCGACGCTCACGCCGGCGTTCTCATATGCTTTTGGCATTTGGTTGGCCTTTCTACTTATTTTGGCTCCCCTCTGGAGGGGAGCTGTCGGCAAAGCCGACTGAGGGGAGGCAAGCGCCT
190187	CGTTGACGCACATGGCCACGCAGTCGATGCCGATGGTGTCGTGCTTATTGGCCAGCTTGGCGACCATGAGCTTGGTGCCCACGCCGTCGGTGCCGGAGATGAGAACCGGCTCCTTGTAGCCCAAGGAGGCCAGATCGAACAGGCCGCCGAAGCCGCCGATGCCGCCGACCACGCCGGGGCGGTTCGTGCGGGCCACGTGCGACTTGATGCGCTTGACGACTTCGTACCCGGCTTCGACGCTCACGCCGGCGTTCTCATATGCTTTTGGCATTTGGTTGGCCTTTCTACTTATTTTGGCTCCCCTCTGGAGGGGAGCTGTCGGCAAAGCCGACTGAGGGAGGCAAGCGCCTC	339_397																				CGTTGACGCACATGGCCACGCAGTCGATGCCGATGGTGTCGTGCTTATTGGCCAGCTTGGCGACCATGAGCTTGGTGCCCACGCCGTCGGTGCCGGAGATGAGAACCGGCTCCTTGTAGCCCAAGGAGGCCAGATCGAACAGGCCGCCGAAGCCGCCGATGCCGCCGACCACGCCGGGGCGGTTCGTGCGGGCCACGTGCGACTTGATGCGCTTGACGACTTCGTACCCGGCTTCGACGCTCACGCCGGCGTTCTCATATGCTTTTGGCATTTGGTTGGCCTTTCTACTTATTTTGGCTCCCCTCTGGAGGGGAGCTGTCGGCAAAGCCGACTGAGGGAGGCAAGCGCCTC
190188	CGTTGACGCACATGGCCACGCAGTCGATGCCGATCGTGTCATGCTTGTCCATGAGCTTGGCGATGACGAGCTTCGTGCCCACACCATCGGTGCCGGAGATGAGCACCGGTTCGTTGTAGCCAAGTGAGGCGAGGTCGAAGAGGCCTCCGAAGCCGCCGATGCCGCTCACCACGCCCGGTCGGTTGGTGCGTGCGACGTGTGATTTGATGCGCTTGACCACCTCGTAGCCCGCTTCGACGCTCACACCCGCGTTTTCATATGCTTGTGGCATTGTGACCTTTCTGTTCGCCGAAATCGGCAAGTCGATTGATGAATCTGTATGAATCTGTATCGGGAAAATCTGGGAACTAG	339_398																				CGTTGACGCACATGGCCACGCAGTCGATGCCGATCGTGTCATGCTTGTCCATGAGCTTGGCGATGACGAGCTTCGTGCCCACACCATCGGTGCCGGAGATGAGCACCGGTTCGTTGTAGCCAAGTGAGGCGAGGTCGAAGAGGCCTCCGAAGCCGCCGATGCCGCTCACCACGCCCGGTCGGTTGGTGCGTGCGACGTGTGATTTGATGCGCTTGACCACCTCGTAGCCCGCTTCGACGCTCACACCCGCGTTTTCATATGCTTGTGGCATTGTGACCTTTCTGTTCGCCGAAATCGGCAAGTCGATTGATGAATCTGTATGAATCTGTATCGGGAAAATCTGGGAACTAG
190189	CGTTGACTGGCTCGGCTGGCTTTGCTATTTATCCGTCAAATAAAAATCGTTGTTTTTAATTCTGAATCTTAAAATTATAGACGCGGGGGTAAATATTGCCCCCCGCGCCTAAACTTATAGTAGACGGTTATTTATTGTTTTAATAGTACAAATATGTGACATAACCAATAATACTAAAAACGATTATTATGCCTAATATTACAAGCAATGTAATAATTAGCTTTTTATGCCGCATATCCTTAGTCCCTCCAGTAAGAAATGCTTGTGTCGCCGTCGGAATATGCTAATAACTCTCCGTAGATATTTCCAATCTGAACACTAAGTCCCTCAATCGGTCCTAACTTGTAATAG	339_399	-	DUF6583	PF20224.1	0.0081	13.3	4.6	0.011	13.0	4.6	1.1	1	0	0	1	1	1	1	-	-3	CGTTGACTGGCTCGGCTGGCTTTGCTATTTATCCGTCAAATAAAAATCGTTGTTTTTAATTCTGAATCTTAAAATTATAGACGCGGGGGTAAATATTGCCCCCCGCGCCTAAACTTATAGTAGACGGTTATTTATTGTTTTAATAGTACAAATATGTGACATAACCAATAATACTAAAAACGATTATTATGCCTAATATTACAAGCAATGTAATAATTAGCTTTTTATGCCGCATATCCTTAGTCCCTCCAGTAAGAAATGCTTGTGTCGCCGTCGGAATATGCTAATAACTCTCCGTAGATATTTCCAATCTGAACACTAAGTCCCTCAATCGGTCCTAACTTGTAATAG
190190	CGTTGACTGGCTCGGCTGGCTTTGCTATTTATCCGTCAAATAAAAATCGTTGTTTTTAATTCTGAATCTTAAAATTATAGACGCGGGGGTAAATATTGCCCCCCGCGCCTAAACTTATAGTAGACGGTTATTTATTGTTTTAATAGTACAAATATGTGACATAACCAATAATACTAAAAACGATTATTATGCCTAATATTACAAGCAATGTAATAATTAGCTTTTTATGCCGCATATCCTTAGTCCCTCCAGTAAGAAATGCTTGTGTCGCCGTCGGAATATGCTAATAACTCTCCGTAGATATTTCCAATCTGAACACTAAGTCCCTCAATCGGTCCTAACTTGTAATAG	339_399	-	OppC_N	PF12911.10	0.028	12.9	0.1	0.037	12.5	0.1	1.3	1	0	0	1	1	1	0	-	-3	CGTTGACTGGCTCGGCTGGCTTTGCTATTTATCCGTCAAATAAAAATCGTTGTTTTTAATTCTGAATCTTAAAATTATAGACGCGGGGGTAAATATTGCCCCCCGCGCCTAAACTTATAGTAGACGGTTATTTATTGTTTTAATAGTACAAATATGTGACATAACCAATAATACTAAAAACGATTATTATGCCTAATATTACAAGCAATGTAATAATTAGCTTTTTATGCCGCATATCCTTAGTCCCTCCAGTAAGAAATGCTTGTGTCGCCGTCGGAATATGCTAATAACTCTCCGTAGATATTTCCAATCTGAACACTAAGTCCCTCAATCGGTCCTAACTTGTAATAG
190191	CGTTGACTGGCTCGGCTGGCTTTGCTATTTATCCGTCAAATAAAAATCGTTGTTTTTAATTCTGAATCTTAAAATTATAGACGCGGGGGTAAATATTGCCCCCCGCGCCTAAACTTATAGTAGACGGTTATTTATTGTTTTAATAGTACAAATATGTGACATAACCAATAATACTAAAAACGATTATTATGCCTAATATTACAAGCAATGTAATAATTAGCTTTTTATGCCGCATATCCTTAGTCCCTCCAGTAAGAAATGCTTGTGTCGCCGTCGGAATATGCTAATAACTCTCCGTAGATATTTCCAATCTGAACACTAAGTCCCTCAATCGGTCCTAACTTGTAATAG	339_399	-	S1FA	PF04689.16	0.0087	14.7	1.4	0.013	14.1	1.4	1.3	1	0	0	1	1	1	1	-	-3	CGTTGACTGGCTCGGCTGGCTTTGCTATTTATCCGTCAAATAAAAATCGTTGTTTTTAATTCTGAATCTTAAAATTATAGACGCGGGGGTAAATATTGCCCCCCGCGCCTAAACTTATAGTAGACGGTTATTTATTGTTTTAATAGTACAAATATGTGACATAACCAATAATACTAAAAACGATTATTATGCCTAATATTACAAGCAATGTAATAATTAGCTTTTTATGCCGCATATCCTTAGTCCCTCCAGTAAGAAATGCTTGTGTCGCCGTCGGAATATGCTAATAACTCTCCGTAGATATTTCCAATCTGAACACTAAGTCCCTCAATCGGTCCTAACTTGTAATAG
190192	CGTTGACTGGCTCGGCTGGCTTTGCTATTTATCCGTCAAATAAAAATCGTTGTTTTTAATTCTGAATCTTAAAATTATAGACGCGGGGGTAAATATTGCCCCCCGCGCCTAAACTTATAGTAGACGGTTATTTATTGTTTTAATAGTACAAATATGTGACATAACCAATAATACTAAAAACGATTATTATGCCTAATATTACAAGCAATGTAATAATTAGCTTTTTATGCCGCATATCCTTAGTCCCTCCAGTAAGAAATGCTTGTGTCGCCGTCGGAATATGCTAATAACTCTCCGTAGATATTTCCAATCTGAACACTAAGTCCCTCAATCGGTCCTAACTTGTAATAG	339_399	-	Sigma_reg_N	PF13800.9	0.0015	17.2	2.0	0.0027	16.4	2.0	1.4	1	0	0	1	1	1	1	-	-3	CGTTGACTGGCTCGGCTGGCTTTGCTATTTATCCGTCAAATAAAAATCGTTGTTTTTAATTCTGAATCTTAAAATTATAGACGCGGGGGTAAATATTGCCCCCCGCGCCTAAACTTATAGTAGACGGTTATTTATTGTTTTAATAGTACAAATATGTGACATAACCAATAATACTAAAAACGATTATTATGCCTAATATTACAAGCAATGTAATAATTAGCTTTTTATGCCGCATATCCTTAGTCCCTCCAGTAAGAAATGCTTGTGTCGCCGTCGGAATATGCTAATAACTCTCCGTAGATATTTCCAATCTGAACACTAAGTCCCTCAATCGGTCCTAACTTGTAATAG
190193	CGTTGACTGGCTCGGCTGGCTTTGCTATCTGCTCAACAAGCTGAGATTTATCATACATAATCCACATTTTTATATCTGGCTGTAACAAAAGCCGAAAGATAAACCAAAGGTATATTCCATTCACCAGATAAATAAATCATACATTGAATTCTATCCCCCTTAGAATTTGTCGCCATAAATTCATATCGTCCTATTTCTTCATTAGTCGAAATACGCTCAATATCTGCCGTATATGTTTTTTCAAAAAATGCATTAAATTCCTCCCAAATAGTCTCTACATCATCCGGTGATATTTCAACTTTTGAACGATATTCTAAACCTGTTTTACATCTCTTTCTCTTATCCTTTTCA	339_400	-	FKTN_N	PF19737.2	0.017	13.0	0.0	0.02	12.7	0.0	1.1	1	0	0	1	1	1	0	-	-2	CGTTGACTGGCTCGGCTGGCTTTGCTATCTGCTCAACAAGCTGAGATTTATCATACATAATCCACATTTTTATATCTGGCTGTAACAAAAGCCGAAAGATAAACCAAAGGTATATTCCATTCACCAGATAAATAAATCATACATTGAATTCTATCCCCCTTAGAATTTGTCGCCATAAATTCATATCGTCCTATTTCTTCATTAGTCGAAATACGCTCAATATCTGCCGTATATGTTTTTTCAAAAAATGCATTAAATTCCTCCCAAATAGTCTCTACATCATCCGGTGATATTTCAACTTTTGAACGATATTCTAAACCTGTTTTACATCTCTTTCTCTTATCCTTTTCA
190194	CGTTGACTGGCTCGGCTGGCTTTGCTATCTGCTCAACAAGCTGAGATTTATCATACATAATCCACATTTTTATATCTGGCTGTAACAAAAGCCGAAAGATAAACCAAAGGTATATTCCATTCACCAGATAAATAAATCATACATTGAATTCTATCCCCCTTAGAATTTGTCGCCATAAATTCATATCGTCCTATTTCTTCATTAGTCGAAATACGCTCAATATCTGCCGTATATGTTTTTTCAAAAAATGCATTAAATTCCTCCCAAATAGTCTCTACATCATCCGGTGATATTTCAACTTTTGAACGATATTCTAAACCTGTTTTACATCTCTTTCTCTTATCCTTTTCA	339_400	-	YlbE	PF14003.9	0.037	12.8	0.0	0.052	12.3	0.0	1.2	1	0	0	1	1	1	0	-	-2	CGTTGACTGGCTCGGCTGGCTTTGCTATCTGCTCAACAAGCTGAGATTTATCATACATAATCCACATTTTTATATCTGGCTGTAACAAAAGCCGAAAGATAAACCAAAGGTATATTCCATTCACCAGATAAATAAATCATACATTGAATTCTATCCCCCTTAGAATTTGTCGCCATAAATTCATATCGTCCTATTTCTTCATTAGTCGAAATACGCTCAATATCTGCCGTATATGTTTTTTCAAAAAATGCATTAAATTCCTCCCAAATAGTCTCTACATCATCCGGTGATATTTCAACTTTTGAACGATATTCTAAACCTGTTTTACATCTCTTTCTCTTATCCTTTTCA
190195	CGTTGACTGGCTCGGCTGGCTTTGCTACTCGCTGATAATCGGTTTTCCGTCTTTGTCAATCAAGGGACAAATACCCCCGCCAGTTCCAAACTTTGCCACAAGGTAATTGACCCCGGTTTCTCTGTCCACTACCACATAAAAGCCTTTCACACTTCCTGCGGTTTCAGTAATTTCAAATCTTCTGCTTCCCATATAGATACCTCCCAATAGAAATCAAAGCTCTTGCTTTACAAAAATGCGATAACTGATTTGATACATCACATAGCACCATGCCAACGCCAGAAGCGGTGAGCAGCAGAGAAGAATAAATACAATCTGGTCTGTCAATGCAACTCCCAGCATAGTAAGAAG	339_401	-	DUF6440	PF20037.2	5.2e-19	66.3	0.2	7.9e-19	65.7	0.2	1.3	1	0	0	1	1	1	1	-	-1	CGTTGACTGGCTCGGCTGGCTTTGCTACTCGCTGATAATCGGTTTTCCGTCTTTGTCAATCAAGGGACAAATACCCCCGCCAGTTCCAAACTTTGCCACAAGGTAATTGACCCCGGTTTCTCTGTCCACTACCACATAAAAGCCTTTCACACTTCCTGCGGTTTCAGTAATTTCAAATCTTCTGCTTCCCATATAGATACCTCCCAATAGAAATCAAAGCTCTTGCTTTACAAAAATGCGATAACTGATTTGATACATCACATAGCACCATGCCAACGCCAGAAGCGGTGAGCAGCAGAGAAGAATAAATACAATCTGGTCTGTCAATGCAACTCCCAGCATAGTAAGAAG
190196	CGTTGCCTGCTGCTCACCACGGAGAGGTAGCACATTTGAGCAGTACAGCCATGCTGATGCATGGCTTAATACTTTTTATAATGTTCTAGTCCCAATTGATGTACTCAACTCGGTCGCAACATCAGTAATAGATTACTTTTTTACGAAAAATCGAATAACAGCCTCAATAATAGTTCCCGTTGCCTCACCAATATAAAATCCAAGTTTCTCAAAAAAAGAAGTCAAAAAACTTCTCAAAGAGCTTTCTCTTAAATCAATTCGCTGTTTTTGGGCTTTTTGTTGATTTTCAATTTCTTGAACACATATTTTGCAAGCATAAAGTAACTGTACAATGCTGTCCTCAATTTCTTT	339_402																				CGTTGCCTGCTGCTCACCACGGAGAGGTAGCACATTTGAGCAGTACAGCCATGCTGATGCATGGCTTAATACTTTTTATAATGTTCTAGTCCCAATTGATGTACTCAACTCGGTCGCAACATCAGTAATAGATTACTTTTTTACGAAAAATCGAATAACAGCCTCAATAATAGTTCCCGTTGCCTCACCAATATAAAATCCAAGTTTCTCAAAAAAAGAAGTCAAAAAACTTCTCAAAGAGCTTTCTCTTAAATCAATTCGCTGTTTTTGGGCTTTTTGTTGATTTTCAATTTCTTGAACACATATTTTGCAAGCATAAAGTAACTGTACAATGCTGTCCTCAATTTCTTT
190197	CGTTGCCTGCTGCTCACCACGGAGAGGTAGCATACTTGAGCAGCACAGCCATGTGGCTGAACACATGGCTGCTGTGGAGAATCAGTACTTTCTCCACACCATCTTATTAACGACGTTTACATAGCCCTGAATGATGCGAACCACCTTCATGGACACGGTCTCGTCCACGTAGTCGGGGCAGGGCTTACCCAGAACGCCCTTCTGCTTCATCTCGATTGCCATATCGGTGGCGTTGAGCAGTTCCCGGGTGGTAATGCCAGCCAAGATGAAGTCACCGGCTTCCAGAGCCTCCGGGCGCTCGGTGGAGGTACGGATGCACACAGCGGCGATGGGATGACCAATGGACAGATA	339_403	-	Epimerase_2	PF02350.22	1.2e-05	22.8	0.0	1.4e-05	22.6	0.0	1.0	1	0	0	1	1	1	1	-	-1	CGTTGCCTGCTGCTCACCACGGAGAGGTAGCATACTTGAGCAGCACAGCCATGTGGCTGAACACATGGCTGCTGTGGAGAATCAGTACTTTCTCCACACCATCTTATTAACGACGTTTACATAGCCCTGAATGATGCGAACCACCTTCATGGACACGGTCTCGTCCACGTAGTCGGGGCAGGGCTTACCCAGAACGCCCTTCTGCTTCATCTCGATTGCCATATCGGTGGCGTTGAGCAGTTCCCGGGTGGTAATGCCAGCCAAGATGAAGTCACCGGCTTCCAGAGCCTCCGGGCGCTCGGTGGAGGTACGGATGCACACAGCGGCGATGGGATGACCAATGGACAGATA
190198	CGTTGCCTGCTGCTCACCACGGAGAGGTAGCATATTTGAGCAGCACAGCCATGCTGATGCATGGCCGTTGTGTAGATAATCAGTATTTTCTCCACACCATCTTATTGACCACATTCACATAGCCCTGAATGATGCGAACTACCTTCATGGACACGGTCTCGTCCACATAGTCGGGGCAGGGTTTGCCCAGAACACCCTTCTGCTTCATCTCAATGGCCATATCGGTGGCATTGAGCAGCTCCCGGGTGGTAATACCAGCCAGAATGAAGTCGCCGGCTTCCAGTGCCTCTGGGCGTTCCGTGCTGGTGCGGATGCACACGGCGGCGATGGGATGACCAATGGACAGATAGA	339_404	-	Epimerase_2	PF02350.22	1.2e-05	22.9	0.0	1.3e-05	22.7	0.0	1.0	1	0	0	1	1	1	1	-	-3	CGTTGCCTGCTGCTCACCACGGAGAGGTAGCATATTTGAGCAGCACAGCCATGCTGATGCATGGCCGTTGTGTAGATAATCAGTATTTTCTCCACACCATCTTATTGACCACATTCACATAGCCCTGAATGATGCGAACTACCTTCATGGACACGGTCTCGTCCACATAGTCGGGGCAGGGTTTGCCCAGAACACCCTTCTGCTTCATCTCAATGGCCATATCGGTGGCATTGAGCAGCTCCCGGGTGGTAATACCAGCCAGAATGAAGTCGCCGGCTTCCAGTGCCTCTGGGCGTTCCGTGCTGGTGCGGATGCACACGGCGGCGATGGGATGACCAATGGACAGATAGA
190199	CGTTGCCTGCTGCTCACCACGGAGAGGCAGCATATCTGGATGGCGTAGCCATGCTTTGAGCATGGCTAAAATCAAACTTCTATAAAACTCAAAACTATCTTTCCATATAAAAATCTACTTGTCTACTCATTTACAAACATAGTAAATACGATTTGTTAGTTTTCATGCCTCAGGTCCGTCAGGATTATCTTCTTGTGCTATCTGTATTTTCTTGTTGTTTGATTGTATATGTTTCCTTTAGACCCTGGCATACCGTATAGAGCGGCTTCCACCCCAGGTCTTTCAGTTTAGTTGTATCCATTAAGGCAAATGTAGCCTTCGACACTGCTGAGTTATCTTCGATTTCAAATT	339_405	-	DUF4094	PF13334.9	0.008	15.1	0.1	0.011	14.7	0.1	1.3	1	0	0	1	1	1	1	-	3	CGTTGCCTGCTGCTCACCACGGAGAGGCAGCATATCTGGATGGCGTAGCCATGCTTTGAGCATGGCTAAAATCAAACTTCTATAAAACTCAAAACTATCTTTCCATATAAAAATCTACTTGTCTACTCATTTACAAACATAGTAAATACGATTTGTTAGTTTTCATGCCTCAGGTCCGTCAGGATTATCTTCTTGTGCTATCTGTATTTTCTTGTTGTTTGATTGTATATGTTTCCTTTAGACCCTGGCATACCGTATAGAGCGGCTTCCACCCCAGGTCTTTCAGTTTAGTTGTATCCATTAAGGCAAATGTAGCCTTCGACACTGCTGAGTTATCTTCGATTTCAAATT
190200	CGTTGCCTGCTGCTCACCACGGAGAGGCAGCATATCTGGATGGCGTAGCCATGCTTTGAGCATGGCTAAAATCAAACTTCTATAAAACTCAAAACTATCTTTCCATATAAAAATCTACTTGTCTACTCATTTACAAACATAGTAAATACGATTTGTTAGTTTTCATGCCTCAGGTCCGTCAGGATTATCTTCTTGTGCTATCTGTATTTTCTTGTTGTTTGATTGTATATGTTTCCTTTAGACCCTGGCATACCGTATAGAGCGGCTTCCACCCCAGGTCTTTCAGTTTAGTTGTATCCATTAAGGCAAATGTAGCCTTCGACACTGCTGAGTTATCTTCGATTTCAAATT	339_405	-	FGAR-AT_N	PF18076.4	0.04	12.4	0.0	0.062	11.8	0.0	1.4	1	0	0	1	1	1	0	-	2	CGTTGCCTGCTGCTCACCACGGAGAGGCAGCATATCTGGATGGCGTAGCCATGCTTTGAGCATGGCTAAAATCAAACTTCTATAAAACTCAAAACTATCTTTCCATATAAAAATCTACTTGTCTACTCATTTACAAACATAGTAAATACGATTTGTTAGTTTTCATGCCTCAGGTCCGTCAGGATTATCTTCTTGTGCTATCTGTATTTTCTTGTTGTTTGATTGTATATGTTTCCTTTAGACCCTGGCATACCGTATAGAGCGGCTTCCACCCCAGGTCTTTCAGTTTAGTTGTATCCATTAAGGCAAATGTAGCCTTCGACACTGCTGAGTTATCTTCGATTTCAAATT
190201	CGTTGGGCTTGGGACTGCTACAGAAGATTCATTCAGATGTATTCCGACGTCGTTATGGAGGTCGGTAAGAAGTATTTCGAGCAGCTCATCGACGCTATGAAGGCGAAGAAGGGCGTGACCCAGGACGTCGAGCTTACCGCTGACGATCTCAAGGAGCTCGCTTCTCAGTTCAAGGCTGAGTACAAGGCAAAGATCGGCACCGATTTCCCGACCGATCCCAAGGAGCAGCTCATGGGCGCTATCAAGGCTGTTTTCCGTTCGTGGGACAACCCCCGCGCAAACGTCTATCGCCGCGACAACGATATCCCCTATTCGTGGGGTACTGCCGTTAACGTCCAGTCCATGGCGTTC	339_406	-	PPDK_N	PF01326.22	8.3e-10	36.9	0.0	2.3e-09	35.4	0.0	1.6	1	1	1	2	2	2	2	-	1	CGTTGGGCTTGGGACTGCTACAGAAGATTCATTCAGATGTATTCCGACGTCGTTATGGAGGTCGGTAAGAAGTATTTCGAGCAGCTCATCGACGCTATGAAGGCGAAGAAGGGCGTGACCCAGGACGTCGAGCTTACCGCTGACGATCTCAAGGAGCTCGCTTCTCAGTTCAAGGCTGAGTACAAGGCAAAGATCGGCACCGATTTCCCGACCGATCCCAAGGAGCAGCTCATGGGCGCTATCAAGGCTGTTTTCCGTTCGTGGGACAACCCCCGCGCAAACGTCTATCGCCGCGACAACGATATCCCCTATTCGTGGGGTACTGCCGTTAACGTCCAGTCCATGGCGTTC
190202	CGTTTCAATACATCTCATGTTACTCTTTATCGGTAATTGAAAGACTTCAAAAGGATGGCTATGTACGTTTCAATACATCTCATGTTACTCTTTATCGGTGATCCGGGAGAAAAGGGCGTGGATGGCACCGGTTTCAATACATCTCATGTTACTCTTTATCCGGGACAAAATCAAGATCAGTTTCGACGGTAGACTAGTTTCAATACATCTCATGTTACTCTTTATCTGCGCGGCAGCAACAAAATTAAAAGACTGGGTTGTGTTTCAATACATCTCATGTTACTCTTTATCGGGAACTTCCACGCATAAAACTGTTCGTATACCTCGTTTCAATACATCTCATGTTACTCT	339_407	-	Fiji_64_capsid	PF05880.14	0.025	11.6	0.0	0.026	11.6	0.0	1.1	1	0	0	1	1	1	0	-	-1	CGTTTCAATACATCTCATGTTACTCTTTATCGGTAATTGAAAGACTTCAAAAGGATGGCTATGTACGTTTCAATACATCTCATGTTACTCTTTATCGGTGATCCGGGAGAAAAGGGCGTGGATGGCACCGGTTTCAATACATCTCATGTTACTCTTTATCCGGGACAAAATCAAGATCAGTTTCGACGGTAGACTAGTTTCAATACATCTCATGTTACTCTTTATCTGCGCGGCAGCAACAAAATTAAAAGACTGGGTTGTGTTTCAATACATCTCATGTTACTCTTTATCGGGAACTTCCACGCATAAAACTGTTCGTATACCTCGTTTCAATACATCTCATGTTACTCT
190203	CGTTTCAATACATCTCATGTTACTCTTTATCGGTAATTGAAAGACTTCAAAAGGATGGCTATGTACGTTTCAATACATCTCATGTTACTCTTTATCGGTGATCCGGGAGAAAAGGGCGTGGATGGCACCGGTTTCAATACATCTCATGTTACTCTTTATCCGGGACAAAATCAAGATCAGTTTCGACGGTAGACTAGTTTCAATACATCTCATGTTACTCTTTATCTGCGCGGCAGCAACAAAATTAAAAGACTGGGTTGTGTTTCAATACATCTCATGTTACTCTTTATCGGGAACTTCCACGCATAAAACTGTTCGTATACCTCGTTTCAATACATCTCATGTTACTCT	339_407	-	HTH_39	PF14090.9	0.011	14.1	0.1	0.14	10.4	0.0	2.1	2	0	0	2	2	2	0	-	3	CGTTTCAATACATCTCATGTTACTCTTTATCGGTAATTGAAAGACTTCAAAAGGATGGCTATGTACGTTTCAATACATCTCATGTTACTCTTTATCGGTGATCCGGGAGAAAAGGGCGTGGATGGCACCGGTTTCAATACATCTCATGTTACTCTTTATCCGGGACAAAATCAAGATCAGTTTCGACGGTAGACTAGTTTCAATACATCTCATGTTACTCTTTATCTGCGCGGCAGCAACAAAATTAAAAGACTGGGTTGTGTTTCAATACATCTCATGTTACTCTTTATCGGGAACTTCCACGCATAAAACTGTTCGTATACCTCGTTTCAATACATCTCATGTTACTCT
190204	CGTTTCAATACATCTCATGTTACTCTTTATCAAATATTGTCGTGACTAGAGAAGCGTAGGAGGTGGTTTCAATACATCTCATGTTACTCTTTATCCAGCATCTCCATTACTGTCGAATCCAGCTTTCGTTTCAATACATCTCATGTTACTCTTTATCGGCACACTTAATCCGTGGACGACAGGGACTATGGTGTTTCAATACATCTCATGTTACTCTTTATCAAACGCAGAGAGTGGAATACACTTTCATGCACACGCGTTTCAATACATCTCATGTTACTCTTTATCAGAAAAGGGCACTACATTCGTTCCAAGTGTAGACACGTTTCAATACATCTCATGTTACTCTTT	339_408	-	FPN1	PF06963.15	0.0034	14.4	0.2	0.0034	14.4	0.2	1.1	1	0	0	1	1	1	1	-	3	CGTTTCAATACATCTCATGTTACTCTTTATCAAATATTGTCGTGACTAGAGAAGCGTAGGAGGTGGTTTCAATACATCTCATGTTACTCTTTATCCAGCATCTCCATTACTGTCGAATCCAGCTTTCGTTTCAATACATCTCATGTTACTCTTTATCGGCACACTTAATCCGTGGACGACAGGGACTATGGTGTTTCAATACATCTCATGTTACTCTTTATCAAACGCAGAGAGTGGAATACACTTTCATGCACACGCGTTTCAATACATCTCATGTTACTCTTTATCAGAAAAGGGCACTACATTCGTTCCAAGTGTAGACACGTTTCAATACATCTCATGTTACTCTTT
190205	CGTTTCAATACATCTCATGTTACTCTTTATCGGTGATCCGGGAGAAAAGGGCGTGGATGGCACCGGTTTCAATACATCTCATGTTACTCTTTATCCGGGACAAAATCAAGATCAGTTTCGACGGTAGACTAGTTTCAATACATCTCATGTTACTCTTTATCTGCGCGGCAGCAACAAAATTAAAAGACTGGGTTGTGTTTCAATACATCTCATGTTACTCTTTATCGGGAACTTCCACGCATAAAACTGTTCGTATACCTCGTTTCAATACATCTCATGTTACTCTTTATCGCAGATGTCTACTGGAAAGAAAGCAAGACTAAATAGTTTCAATACATCTCATGTTACTCT	339_409	-	DUF6126	PF19621.2	0.03	12.2	1.1	0.048	11.5	1.1	1.3	1	0	0	1	1	1	0	-	1	CGTTTCAATACATCTCATGTTACTCTTTATCGGTGATCCGGGAGAAAAGGGCGTGGATGGCACCGGTTTCAATACATCTCATGTTACTCTTTATCCGGGACAAAATCAAGATCAGTTTCGACGGTAGACTAGTTTCAATACATCTCATGTTACTCTTTATCTGCGCGGCAGCAACAAAATTAAAAGACTGGGTTGTGTTTCAATACATCTCATGTTACTCTTTATCGGGAACTTCCACGCATAAAACTGTTCGTATACCTCGTTTCAATACATCTCATGTTACTCTTTATCGCAGATGTCTACTGGAAAGAAAGCAAGACTAAATAGTTTCAATACATCTCATGTTACTCT
190206	CGTTTCAATACATCTCATGTTACTCTTTATCAGAAAAGGGCACTACATTCGTTCCAAGTGTAGACACGTTTCAATACATCTCATGTTACTCTTTATCAGCAAGACAAGCTGAATATGAGCATATGCGATTTACGTTTCAATACATCTCATGTTACTCTTTATCGGTAATTGAAAGACTTCAAAAGGATGGCTATGTACGTTTCAATACATCTCATGTTACTCTTTATCGGTGATCCGGGAGAAAAGGGCGTGGATGGCACCGGTTTCAATACATCTCATGTTACTCTTTATCCGGGACAAAATCAAGATCAGTTTCGACGGTAGACTAGTTTCAATACATCTCATGTTACT	339_410	-	DNA_pol_B_exo2	PF10108.12	0.013	13.6	0.0	0.016	13.3	0.0	1.3	1	0	0	1	1	1	0	-	1	CGTTTCAATACATCTCATGTTACTCTTTATCAGAAAAGGGCACTACATTCGTTCCAAGTGTAGACACGTTTCAATACATCTCATGTTACTCTTTATCAGCAAGACAAGCTGAATATGAGCATATGCGATTTACGTTTCAATACATCTCATGTTACTCTTTATCGGTAATTGAAAGACTTCAAAAGGATGGCTATGTACGTTTCAATACATCTCATGTTACTCTTTATCGGTGATCCGGGAGAAAAGGGCGTGGATGGCACCGGTTTCAATACATCTCATGTTACTCTTTATCCGGGACAAAATCAAGATCAGTTTCGACGGTAGACTAGTTTCAATACATCTCATGTTACT
190207	CGTTTCAATACATCTCATGTTACTCTTTATCAGAAAAGGGCACTACATTCGTTCCAAGTGTAGACACGTTTCAATACATCTCATGTTACTCTTTATCAGCAAGACAAGCTGAATATGAGCATATGCGATTTACGTTTCAATACATCTCATGTTACTCTTTATCGGTAATTGAAAGACTTCAAAAGGATGGCTATGTACGTTTCAATACATCTCATGTTACTCTTTATCGGTGATCCGGGAGAAAAGGGCGTGGATGGCACCGGTTTCAATACATCTCATGTTACTCTTTATCCGGGACAAAATCAAGATCAGTTTCGACGGTAGACTAGTTTCAATACATCTCATGTTACT	339_410	-	Fiji_64_capsid	PF05880.14	0.03	11.4	0.0	0.032	11.3	0.0	1.1	1	0	0	1	1	1	0	-	-1	CGTTTCAATACATCTCATGTTACTCTTTATCAGAAAAGGGCACTACATTCGTTCCAAGTGTAGACACGTTTCAATACATCTCATGTTACTCTTTATCAGCAAGACAAGCTGAATATGAGCATATGCGATTTACGTTTCAATACATCTCATGTTACTCTTTATCGGTAATTGAAAGACTTCAAAAGGATGGCTATGTACGTTTCAATACATCTCATGTTACTCTTTATCGGTGATCCGGGAGAAAAGGGCGTGGATGGCACCGGTTTCAATACATCTCATGTTACTCTTTATCCGGGACAAAATCAAGATCAGTTTCGACGGTAGACTAGTTTCAATACATCTCATGTTACT
190208	CGTTTCAATACATCTCATGTTACTCTTTATCAGAAAAGGGCACTACATTCGTTCCAAGTGTAGACACGTTTCAATACATCTCATGTTACTCTTTATCAGCAAGACAAGCTGAATATGAGCATATGCGATTTACGTTTCAATACATCTCATGTTACTCTTTATCGGTAATTGAAAGACTTCAAAAGGATGGCTATGTACGTTTCAATACATCTCATGTTACTCTTTATCGGTGATCCGGGAGAAAAGGGCGTGGATGGCACCGGTTTCAATACATCTCATGTTACTCTTTATCCGGGACAAAATCAAGATCAGTTTCGACGGTAGACTAGTTTCAATACATCTCATGTTACT	339_410	-	HTH_7	PF02796.18	0.041	12.4	2.9	3.8	6.1	0.0	3.4	4	0	0	4	4	4	0	-	1	CGTTTCAATACATCTCATGTTACTCTTTATCAGAAAAGGGCACTACATTCGTTCCAAGTGTAGACACGTTTCAATACATCTCATGTTACTCTTTATCAGCAAGACAAGCTGAATATGAGCATATGCGATTTACGTTTCAATACATCTCATGTTACTCTTTATCGGTAATTGAAAGACTTCAAAAGGATGGCTATGTACGTTTCAATACATCTCATGTTACTCTTTATCGGTGATCCGGGAGAAAAGGGCGTGGATGGCACCGGTTTCAATACATCTCATGTTACTCTTTATCCGGGACAAAATCAAGATCAGTTTCGACGGTAGACTAGTTTCAATACATCTCATGTTACT
190209	CGTTTCAATACATCTCATGTTACTCTTTATCAGAAAAGGGCACTACATTCGTTCCAAGTGTAGACACGTTTCAATACATCTCATGTTACTCTTTATCAGCAAGACAAGCTGAATATGAGCATATGCGATTTACGTTTCAATACATCTCATGTTACTCTTTATCGGTAATTGAAAGACTTCAAAAGGATGGCTATGTACGTTTCAATACATCTCATGTTACTCTTTATCGGTGATCCGGGAGAAAAGGGCGTGGATGGCACCGGTTTCAATACATCTCATGTTACTCTTTATCCGGGACAAAATCAAGATCAGTTTCGACGGTAGACTAGTTTCAATACATCTCATGTTACT	339_410	-	Kre9_KNH1_C	PF05390.14	0.0097	15.1	5.9	6.9	5.9	0.1	4.0	2	1	2	4	4	4	3	-	1	CGTTTCAATACATCTCATGTTACTCTTTATCAGAAAAGGGCACTACATTCGTTCCAAGTGTAGACACGTTTCAATACATCTCATGTTACTCTTTATCAGCAAGACAAGCTGAATATGAGCATATGCGATTTACGTTTCAATACATCTCATGTTACTCTTTATCGGTAATTGAAAGACTTCAAAAGGATGGCTATGTACGTTTCAATACATCTCATGTTACTCTTTATCGGTGATCCGGGAGAAAAGGGCGTGGATGGCACCGGTTTCAATACATCTCATGTTACTCTTTATCCGGGACAAAATCAAGATCAGTTTCGACGGTAGACTAGTTTCAATACATCTCATGTTACT
190210	CGTTTGCGAAACGCCACAAGCCGCATAAATACGGCATTTTTTGTTACCTATAAACAAATAACTCCTCACCGGATATGGTATAATAGAGTTGACTAAAAACTATAAACCTACATCCAAGAAAGGAGTTATTCTGATACTTATGATACCATATAAACAGCTTTCTTTGGCAGATATTTTTTCAGATTGCCATGAAAAATTTGAAAATGACAAACCTGCTTTTCTTTCTCTATTAGAAACCCATATCGATATTGATGAGTTAATTCCGATTTCTTTTAGAAATCATTTCTATGCATCGACGGGCAGAACCCGTAAATACCCTTTGCAAGCTTTTCTGTGGGCTTTGATTATTCA	339_411																				CGTTTGCGAAACGCCACAAGCCGCATAAATACGGCATTTTTTGTTACCTATAAACAAATAACTCCTCACCGGATATGGTATAATAGAGTTGACTAAAAACTATAAACCTACATCCAAGAAAGGAGTTATTCTGATACTTATGATACCATATAAACAGCTTTCTTTGGCAGATATTTTTTCAGATTGCCATGAAAAATTTGAAAATGACAAACCTGCTTTTCTTTCTCTATTAGAAACCCATATCGATATTGATGAGTTAATTCCGATTTCTTTTAGAAATCATTTCTATGCATCGACGGGCAGAACCCGTAAATACCCTTTGCAAGCTTTTCTGTGGGCTTTGATTATTCA
190211	CTAAAATCCGCAACTATCATCCAATACACGATTAAGGGTAGATTTATGAGTCGTTAGTAGCAGCTTTCAGTAAAAAGCAACAGCACAACATCAATATGTAGCCACCATCCCCTTACCCCACGATGCGACTTGAGGTAATACGCAGATTCAAACCGGAAAGAAAGGATTCTTATCCGAATTCTGTTTTGAAGGGTTTTGCATAAGCTCGGTTCTCTGTGTAGATATTCAGCACGTATTGCCTTGCAGTCATGATCCACTTGGCAGGTACGGAGATGAATCTGAAGACAAAAGCCTTTATGCGACTCGTTTTCTTGAGCCCAAAAGCCTTGGTGTCAAGCCTGCTCATGATGG	339_412	-	Nbl1_Borealin_N	PF10444.12	0.022	12.8	0.2	0.046	11.8	0.2	1.5	1	1	0	1	1	1	0	-	-2	CTAAAATCCGCAACTATCATCCAATACACGATTAAGGGTAGATTTATGAGTCGTTAGTAGCAGCTTTCAGTAAAAAGCAACAGCACAACATCAATATGTAGCCACCATCCCCTTACCCCACGATGCGACTTGAGGTAATACGCAGATTCAAACCGGAAAGAAAGGATTCTTATCCGAATTCTGTTTTGAAGGGTTTTGCATAAGCTCGGTTCTCTGTGTAGATATTCAGCACGTATTGCCTTGCAGTCATGATCCACTTGGCAGGTACGGAGATGAATCTGAAGACAAAAGCCTTTATGCGACTCGTTTTCTTGAGCCCAAAAGCCTTGGTGTCAAGCCTGCTCATGATGG
190212	CTAAACCCTATAGGTTGCGGATTTGAGGATATTGAGTATTGTCGGTATTTGTTCGGGCAGATGGGTGCTCTTGATACGCCATTCCTGGGGATAGAGGTTGTTGGCGCGGTTGCCCAGGTTCTTGGCAAATCCCAAGGGTATGCCGTGGTAGGTGATGAGCACGATGCCGCGCGGCGTGGCGGCGTCGAGCGTTATCGCTTCTTTGCGCAGATAGGCTATGGCTTGCCCGTATCCGACCTCTGCCAGTGCAAAGGCCGAGCGGTTGAGTGCGGTCGAGAGTGCCAGCGACTGGTGAGGCACTACGTCTTTGCCCTTGACGGTGCCCAAGGTGATGCCGGCGTGCAGCAGATG	339_413	-	Methyltranf_PUA	PF13636.9	3e-19	67.3	0.1	1.2e-18	65.3	0.0	1.9	2	0	0	2	2	2	1	-	-1	CTAAACCCTATAGGTTGCGGATTTGAGGATATTGAGTATTGTCGGTATTTGTTCGGGCAGATGGGTGCTCTTGATACGCCATTCCTGGGGATAGAGGTTGTTGGCGCGGTTGCCCAGGTTCTTGGCAAATCCCAAGGGTATGCCGTGGTAGGTGATGAGCACGATGCCGCGCGGCGTGGCGGCGTCGAGCGTTATCGCTTCTTTGCGCAGATAGGCTATGGCTTGCCCGTATCCGACCTCTGCCAGTGCAAAGGCCGAGCGGTTGAGTGCGGTCGAGAGTGCCAGCGACTGGTGAGGCACTACGTCTTTGCCCTTGACGGTGCCCAAGGTGATGCCGGCGTGCAGCAGATG
190213	CTAAACCCTATAGGTTGCGGATTTGAGGATATTGAGTATTGTCGGTATTTGTTCGGGCAGATGGGTGCTCTTGATACGCCATTCCTGGGGATAGAGGTTGTTGGCGCGGTTGCCCAGGTTCTTGGCAAATCCCAAGGGTATGCCGTGGTAGGTGATGAGCACGATGCCGCGCGGCGTGGCGGCGTCGAGCGTTATCGCTTCTTTGCGCAGATAGGCTATGGCTTGCCCGTATCCGACCTCTGCCAGTGCAAAGGCCGAGCGGTTGAGTGCGGTCGAGAGTGCCAGCGACTGGTGAGGCACTACGTCTTTGCCCTTGACGGTGCCCAAGGTGATGCCGGCGTGCAGCAGATG	339_413	-	RsmF_methylt_CI	PF17126.8	0.0083	14.6	0.0	0.018	13.5	0.0	1.6	1	0	0	1	1	1	1	-	-1	CTAAACCCTATAGGTTGCGGATTTGAGGATATTGAGTATTGTCGGTATTTGTTCGGGCAGATGGGTGCTCTTGATACGCCATTCCTGGGGATAGAGGTTGTTGGCGCGGTTGCCCAGGTTCTTGGCAAATCCCAAGGGTATGCCGTGGTAGGTGATGAGCACGATGCCGCGCGGCGTGGCGGCGTCGAGCGTTATCGCTTCTTTGCGCAGATAGGCTATGGCTTGCCCGTATCCGACCTCTGCCAGTGCAAAGGCCGAGCGGTTGAGTGCGGTCGAGAGTGCCAGCGACTGGTGAGGCACTACGTCTTTGCCCTTGACGGTGCCCAAGGTGATGCCGGCGTGCAGCAGATG
190214	CTAAACCCTATAGGTTGCGGATTTGAGGATTTATAAGAACATCCGCAAGTCGTATAACCATCTTACTACAGATGGCAAAAAGATGGAACTAAAGGTGTTCAACCACGACAACATGGCTTCAGATAGCTATCTGCGCTATCTTTGGCATTTCTATTTCAAGCGCAAGATGACATGGCGCCACAAGAGTTATAATGCTTTCAGCAATATCACCACATACTTGAAAGCTGTATACGAAGTGAAGAGCGGGTGCGCTACAGCAAGCTTAAAGAAGCTGAAGGATGCGCAGCTATACGTCTTGGAGATAGAACAAAAGCCTGCTGCATTTATGATTGTTTACCGCCACAACAAACA	339_414	-	Acetyltransf_6	PF13480.10	0.0085	14.7	0.0	0.018	13.6	0.0	1.5	1	1	0	1	1	1	1	-	2	CTAAACCCTATAGGTTGCGGATTTGAGGATTTATAAGAACATCCGCAAGTCGTATAACCATCTTACTACAGATGGCAAAAAGATGGAACTAAAGGTGTTCAACCACGACAACATGGCTTCAGATAGCTATCTGCGCTATCTTTGGCATTTCTATTTCAAGCGCAAGATGACATGGCGCCACAAGAGTTATAATGCTTTCAGCAATATCACCACATACTTGAAAGCTGTATACGAAGTGAAGAGCGGGTGCGCTACAGCAAGCTTAAAGAAGCTGAAGGATGCGCAGCTATACGTCTTGGAGATAGAACAAAAGCCTGCTGCATTTATGATTGTTTACCGCCACAACAAACA
190215	CTAAACCCTATAGGTTGCGGATTTGAGGATTTATAAGAACATCCGCAAGTCGTATAACCATCTTACTACAGATGGCAAAAAGATGGAACTAAAGGTGTTCAACCACGACAACATGGCTTCAGATAGCTATCTGCGCTATCTTTGGCATTTCTATTTCAAGCGCAAGATGACATGGCGCCACAAGAGTTATAATGCTTTCAGCAATATCACCACATACTTGAAAGCTGTATACGAAGTGAAGAGCGGGTGCGCTACAGCAAGCTTAAAGAAGCTGAAGGATGCGCAGCTATACGTCTTGGAGATAGAACAAAAGCCTGCTGCATTTATGATTGTTTACCGCCACAACAAACA	339_414	-	COS	PF18568.4	0.018	13.6	0.1	0.035	12.7	0.1	1.5	1	0	0	1	1	1	0	-	3	CTAAACCCTATAGGTTGCGGATTTGAGGATTTATAAGAACATCCGCAAGTCGTATAACCATCTTACTACAGATGGCAAAAAGATGGAACTAAAGGTGTTCAACCACGACAACATGGCTTCAGATAGCTATCTGCGCTATCTTTGGCATTTCTATTTCAAGCGCAAGATGACATGGCGCCACAAGAGTTATAATGCTTTCAGCAATATCACCACATACTTGAAAGCTGTATACGAAGTGAAGAGCGGGTGCGCTACAGCAAGCTTAAAGAAGCTGAAGGATGCGCAGCTATACGTCTTGGAGATAGAACAAAAGCCTGCTGCATTTATGATTGTTTACCGCCACAACAAACA
190216	CTAAACCCTATAGGTTGCGGATTTGAGGATTTATAAGAACATCCGCAAGTCGTATAACCATCTTACTACAGATGGCAAAAAGATGGAACTAAAGGTGTTCAACCACGACAACATGGCTTCAGATAGCTATCTGCGCTATCTTTGGCATTTCTATTTCAAGCGCAAGATGACATGGCGCCACAAGAGTTATAATGCTTTCAGCAATATCACCACATACTTGAAAGCTGTATACGAAGTGAAGAGCGGGTGCGCTACAGCAAGCTTAAAGAAGCTGAAGGATGCGCAGCTATACGTCTTGGAGATAGAACAAAAGCCTGCTGCATTTATGATTGTTTACCGCCACAACAAACA	339_414	-	WhiA_N	PF10298.12	0.031	12.8	0.5	0.18	10.4	0.1	2.0	2	0	0	2	2	2	0	-	2	CTAAACCCTATAGGTTGCGGATTTGAGGATTTATAAGAACATCCGCAAGTCGTATAACCATCTTACTACAGATGGCAAAAAGATGGAACTAAAGGTGTTCAACCACGACAACATGGCTTCAGATAGCTATCTGCGCTATCTTTGGCATTTCTATTTCAAGCGCAAGATGACATGGCGCCACAAGAGTTATAATGCTTTCAGCAATATCACCACATACTTGAAAGCTGTATACGAAGTGAAGAGCGGGTGCGCTACAGCAAGCTTAAAGAAGCTGAAGGATGCGCAGCTATACGTCTTGGAGATAGAACAAAAGCCTGCTGCATTTATGATTGTTTACCGCCACAACAAACA
190217	CTAAACCCTATAGGTTGCGGATTTGAGGATATATTTGAAGAAGAATATGAAGTAGGTAAAATGATTGATTATTCTGATTCTTCTATATATGGTTATCAACATGGAAAATATTCAAGTTTTAATACTGCTACTGGTGAAGACGTATTAACTTCTATGTTGTTGGATATTGTTGAGGCTCCAAATAACTCTTTGATTTTGATAGAGGAAATAGAAGAAGGGTTACATCCAAAGATTCAAAGAAGGTTGATGGATGTCATTTTTCATGAATCTGTCACATGTCATAAACAATTTATTATAACTACACATTCTTCTTCGATATTGGCTTCTGTTCGTCCCGAATCAAGACTTTTC	339_415	-	AAA_15	PF13175.9	1.6e-09	36.3	1.3	1.8e-09	36.1	1.3	1.1	1	0	0	1	1	1	1	-	1	CTAAACCCTATAGGTTGCGGATTTGAGGATATATTTGAAGAAGAATATGAAGTAGGTAAAATGATTGATTATTCTGATTCTTCTATATATGGTTATCAACATGGAAAATATTCAAGTTTTAATACTGCTACTGGTGAAGACGTATTAACTTCTATGTTGTTGGATATTGTTGAGGCTCCAAATAACTCTTTGATTTTGATAGAGGAAATAGAAGAAGGGTTACATCCAAAGATTCAAAGAAGGTTGATGGATGTCATTTTTCATGAATCTGTCACATGTCATAAACAATTTATTATAACTACACATTCTTCTTCGATATTGGCTTCTGTTCGTCCCGAATCAAGACTTTTC
190218	CTAAACCCTATAGGTTGCGGATTTGAGGATATATTTGAAGAAGAATATGAAGTAGGTAAAATGATTGATTATTCTGATTCTTCTATATATGGTTATCAACATGGAAAATATTCAAGTTTTAATACTGCTACTGGTGAAGACGTATTAACTTCTATGTTGTTGGATATTGTTGAGGCTCCAAATAACTCTTTGATTTTGATAGAGGAAATAGAAGAAGGGTTACATCCAAAGATTCAAAGAAGGTTGATGGATGTCATTTTTCATGAATCTGTCACATGTCATAAACAATTTATTATAACTACACATTCTTCTTCGATATTGGCTTCTGTTCGTCCCGAATCAAGACTTTTC	339_415	-	AAA_21	PF13304.9	6.3e-14	50.9	1.6	8.9e-14	50.4	1.6	1.2	1	0	0	1	1	1	1	-	1	CTAAACCCTATAGGTTGCGGATTTGAGGATATATTTGAAGAAGAATATGAAGTAGGTAAAATGATTGATTATTCTGATTCTTCTATATATGGTTATCAACATGGAAAATATTCAAGTTTTAATACTGCTACTGGTGAAGACGTATTAACTTCTATGTTGTTGGATATTGTTGAGGCTCCAAATAACTCTTTGATTTTGATAGAGGAAATAGAAGAAGGGTTACATCCAAAGATTCAAAGAAGGTTGATGGATGTCATTTTTCATGAATCTGTCACATGTCATAAACAATTTATTATAACTACACATTCTTCTTCGATATTGGCTTCTGTTCGTCCCGAATCAAGACTTTTC
190219	CTAAACCCTATAGGTTGCGGATTTGAGGATATATTTGAAGAAGAATATGAAGTAGGTAAAATGATTGATTATTCTGATTCTTCTATATATGGTTATCAACATGGAAAATATTCAAGTTTTAATACTGCTACTGGTGAAGACGTATTAACTTCTATGTTGTTGGATATTGTTGAGGCTCCAAATAACTCTTTGATTTTGATAGAGGAAATAGAAGAAGGGTTACATCCAAAGATTCAAAGAAGGTTGATGGATGTCATTTTTCATGAATCTGTCACATGTCATAAACAATTTATTATAACTACACATTCTTCTTCGATATTGGCTTCTGTTCGTCCCGAATCAAGACTTTTC	339_415	-	Mx_ML	PF17536.5	0.0064	14.7	0.0	0.0082	14.3	0.0	1.2	1	0	0	1	1	1	1	-	2	CTAAACCCTATAGGTTGCGGATTTGAGGATATATTTGAAGAAGAATATGAAGTAGGTAAAATGATTGATTATTCTGATTCTTCTATATATGGTTATCAACATGGAAAATATTCAAGTTTTAATACTGCTACTGGTGAAGACGTATTAACTTCTATGTTGTTGGATATTGTTGAGGCTCCAAATAACTCTTTGATTTTGATAGAGGAAATAGAAGAAGGGTTACATCCAAAGATTCAAAGAAGGTTGATGGATGTCATTTTTCATGAATCTGTCACATGTCATAAACAATTTATTATAACTACACATTCTTCTTCGATATTGGCTTCTGTTCGTCCCGAATCAAGACTTTTC
190220	CTAAACCCTATAGGTTGCGGATTTGAGGATATATTTGAAGAAGAATATGAAGTAGGTAAAATGATTGATTATTCTGATTCTTCTATATATGGTTATCAACATGGAAAATATTCAAGTTTTAATACTGCTACTGGTGAAGACGTATTAACTTCTATGTTGTTGGATATTGTTGAGGCTCCAAATAACTCTTTGATTTTGATAGAGGAAATAGAAGAAGGGTTACATCCAAAGATTCAAAGAAGGTTGATGGATGTCATTTTTCATGAATCTGTCACATGTCATAAACAATTTATTATAACTACACATTCTTCTTCGATATTGGCTTCTGTTCGTCCCGAATCAAGACTTTTC	339_415	-	ParBc_2	PF08857.14	0.028	13.0	0.2	0.031	12.9	0.2	1.1	1	0	0	1	1	1	0	-	-3	CTAAACCCTATAGGTTGCGGATTTGAGGATATATTTGAAGAAGAATATGAAGTAGGTAAAATGATTGATTATTCTGATTCTTCTATATATGGTTATCAACATGGAAAATATTCAAGTTTTAATACTGCTACTGGTGAAGACGTATTAACTTCTATGTTGTTGGATATTGTTGAGGCTCCAAATAACTCTTTGATTTTGATAGAGGAAATAGAAGAAGGGTTACATCCAAAGATTCAAAGAAGGTTGATGGATGTCATTTTTCATGAATCTGTCACATGTCATAAACAATTTATTATAACTACACATTCTTCTTCGATATTGGCTTCTGTTCGTCCCGAATCAAGACTTTTC
190221	CTAAACCCTATAGGTTGCGGATTTGAGGATATATTTGAAGAAGAATATGAAGTAGGTAAAATGATTGATTATTCTGATTCTTCTATATATGGTTATCAACATGGAAAATATTCAAGTTTTAATACTGCTACTGGTGAAGACGTATTAACTTCTATGTTGTTGGATATTGTTGAGGCTCCAAATAACTCTTTGATTTTGATAGAGGAAATAGAAGAAGGGTTACATCCAAAGATTCAAAGAAGGTTGATGGATGTCATTTTTCATGAATCTGTCACATGTCATAAACAATTTATTATAACTACACATTCTTCTTCGATATTGGCTTCTGTTCGTCCCGAATCAAGACTTTTC	339_415	-	SMC_N	PF02463.22	0.006	14.5	0.0	0.0079	14.1	0.0	1.1	1	0	0	1	1	1	1	-	1	CTAAACCCTATAGGTTGCGGATTTGAGGATATATTTGAAGAAGAATATGAAGTAGGTAAAATGATTGATTATTCTGATTCTTCTATATATGGTTATCAACATGGAAAATATTCAAGTTTTAATACTGCTACTGGTGAAGACGTATTAACTTCTATGTTGTTGGATATTGTTGAGGCTCCAAATAACTCTTTGATTTTGATAGAGGAAATAGAAGAAGGGTTACATCCAAAGATTCAAAGAAGGTTGATGGATGTCATTTTTCATGAATCTGTCACATGTCATAAACAATTTATTATAACTACACATTCTTCTTCGATATTGGCTTCTGTTCGTCCCGAATCAAGACTTTTC
190222	CTAAAGTGAAAAGTTAAATTCCACTTTAAATGCGTCAAAGTTGATTTTAGTCTTTCACAAACTTCTAGTTGATTTTACTCTTACAGTTGAACTTACTTTTACACTTTCTTTGTGGAATTTACTCTTTCTCTTGTATAATTGATTTGATATCTGTTCCCTTCTTTCATGAAAGATCGATCACTATGTCTACCAACAATAAAAATCTACATCTTACTGATCAAGATAGAATCATCATCGAAAAAGGTATTGAAAATAGTTCTACCAAAGCTGCTATTGCTTTGACTCTTGGCAAAGACAAATCTACCATCGGCAAAGAAATTAAAGCCCACAGATGTTCCTATAACCCTTCAT	339_416	-	HTH_38	PF13936.9	2.7e-09	35.1	0.1	3.8e-09	34.7	0.1	1.2	1	0	0	1	1	1	1	-	3	CTAAAGTGAAAAGTTAAATTCCACTTTAAATGCGTCAAAGTTGATTTTAGTCTTTCACAAACTTCTAGTTGATTTTACTCTTACAGTTGAACTTACTTTTACACTTTCTTTGTGGAATTTACTCTTTCTCTTGTATAATTGATTTGATATCTGTTCCCTTCTTTCATGAAAGATCGATCACTATGTCTACCAACAATAAAAATCTACATCTTACTGATCAAGATAGAATCATCATCGAAAAAGGTATTGAAAATAGTTCTACCAAAGCTGCTATTGCTTTGACTCTTGGCAAAGACAAATCTACCATCGGCAAAGAAATTAAAGCCCACAGATGTTCCTATAACCCTTCAT
190223	CTAAAGTGAAAAGTTAAATTCCACTTTAAATGCGTCAAAGTTGATTTTAGTCTTTCACAAACTTCTAGTTGATTTTACTCTTACAGTTGAACTTACTTTTACACTTTCTTTGTGGAATTTACTCTTTCTCTTGTATAATTGATTTGATATCTGTTCCCTTCTTTCATGAAAGATCGATCACTATGTCTACCAACAATAAAAATCTACATCTTACTGATCAAGATAGAATCATCATCGAAAAAGGTATTGAAAATAGTTCTACCAAAGCTGCTATTGCTTTGACTCTTGGCAAAGACAAATCTACCATCGGCAAAGAAATTAAAGCCCACAGATGTTCCTATAACCCTTCAT	339_416	-	Macoilin	PF09726.12	0.046	10.7	0.2	0.053	10.5	0.2	1.1	1	0	0	1	1	1	0	-	1	CTAAAGTGAAAAGTTAAATTCCACTTTAAATGCGTCAAAGTTGATTTTAGTCTTTCACAAACTTCTAGTTGATTTTACTCTTACAGTTGAACTTACTTTTACACTTTCTTTGTGGAATTTACTCTTTCTCTTGTATAATTGATTTGATATCTGTTCCCTTCTTTCATGAAAGATCGATCACTATGTCTACCAACAATAAAAATCTACATCTTACTGATCAAGATAGAATCATCATCGAAAAAGGTATTGAAAATAGTTCTACCAAAGCTGCTATTGCTTTGACTCTTGGCAAAGACAAATCTACCATCGGCAAAGAAATTAAAGCCCACAGATGTTCCTATAACCCTTCAT
190224	CTAAAGTGAAAAGTTAAATTCCACTTTAAATGCGTCAAAGTTGATTTTAGTCTTTCACAAACTTCTAGTTGATTTTACTCTTACAGTTGAACTTACTTTTACACTTTCTTTGTGGAATTTACTCTTTCTCTTGTATAATTGATTTGATATCTGTTCCCTTCTTTCATGAAAGATCGATCACTATGTCTACCAACAATAAAAATCTACATCTTACTGATCAAGATAGAATCATCATCGAAAAAGGTATTGAAAATAGTTCTACCAAAGCTGCTATTGCTTTGACTCTTGTCAAAGACAAATCTACCATCGGCAAAGAAATTAAAGCCCACAGATGTTCCTATAACCCTTCAT	339_417	-	HTH_38	PF13936.9	1.3e-07	29.7	0.1	1.9e-07	29.2	0.1	1.2	1	0	0	1	1	1	1	-	3	CTAAAGTGAAAAGTTAAATTCCACTTTAAATGCGTCAAAGTTGATTTTAGTCTTTCACAAACTTCTAGTTGATTTTACTCTTACAGTTGAACTTACTTTTACACTTTCTTTGTGGAATTTACTCTTTCTCTTGTATAATTGATTTGATATCTGTTCCCTTCTTTCATGAAAGATCGATCACTATGTCTACCAACAATAAAAATCTACATCTTACTGATCAAGATAGAATCATCATCGAAAAAGGTATTGAAAATAGTTCTACCAAAGCTGCTATTGCTTTGACTCTTGTCAAAGACAAATCTACCATCGGCAAAGAAATTAAAGCCCACAGATGTTCCTATAACCCTTCAT
190225	CTAAAGTGAAAAGTTAAATTCCACTTTAAATGCGTCAAAGTTGATTTTAGTCTTTCACAAACTTCTAGTTGATTTTACTCTTACAGTTGAACTTACTTTTACACTTTCTTTGTGGAATTTACTCTTTCTCTTGTATAATTGATTTGATATCTGTTCCCTTCTTTCATGAAAGATCGATCACTATGTCTACCAACAATAAAAATCTACATCTTACTGATCAAGATAGAATCATCATCGAAAAAGGTATTGAAAATAGTTCTACCAAAGCTGCTATTGCTTTGACTCTTGTCAAAGACAAATCTACCATCGGCAAAGAAATTAAAGCCCACAGATGTTCCTATAACCCTTCAT	339_417	-	Macoilin	PF09726.12	0.045	10.7	0.1	0.053	10.5	0.1	1.1	1	0	0	1	1	1	0	-	1	CTAAAGTGAAAAGTTAAATTCCACTTTAAATGCGTCAAAGTTGATTTTAGTCTTTCACAAACTTCTAGTTGATTTTACTCTTACAGTTGAACTTACTTTTACACTTTCTTTGTGGAATTTACTCTTTCTCTTGTATAATTGATTTGATATCTGTTCCCTTCTTTCATGAAAGATCGATCACTATGTCTACCAACAATAAAAATCTACATCTTACTGATCAAGATAGAATCATCATCGAAAAAGGTATTGAAAATAGTTCTACCAAAGCTGCTATTGCTTTGACTCTTGTCAAAGACAAATCTACCATCGGCAAAGAAATTAAAGCCCACAGATGTTCCTATAACCCTTCAT
190226	CTAAAGTGAAAAGTTAAATTCCACTTTAGGCATTATGAATTCATCATCAAAATATGTGCATTATATACAAAAGCACTATTCATTTTCCCAAAAAAACATTATGATAAAATTATAAATATGATTGATTAATAATAAAAGCATATTTAAAAGAGAGGAGGTATAAAGCATTTTTTCAATCATAATAAATTTATTAAACAATTTCGCTTTTTTTAGTAAATTGTTGCTTTACGTTAACTTATTCAAAAAAATCCCATAACAATACTTGTAATATGCTTCCTTAATTGAAGTGGGCATAGGTATAGCTCTTATCATTTTGATACTGAAGATTTCTGTGTCCACAATCATTCTAAG	339_418	-	PGG	PF13962.9	0.018	13.3	0.3	0.021	13.1	0.3	1.1	1	0	0	1	1	1	0	-	3	CTAAAGTGAAAAGTTAAATTCCACTTTAGGCATTATGAATTCATCATCAAAATATGTGCATTATATACAAAAGCACTATTCATTTTCCCAAAAAAACATTATGATAAAATTATAAATATGATTGATTAATAATAAAAGCATATTTAAAAGAGAGGAGGTATAAAGCATTTTTTCAATCATAATAAATTTATTAAACAATTTCGCTTTTTTTAGTAAATTGTTGCTTTACGTTAACTTATTCAAAAAAATCCCATAACAATACTTGTAATATGCTTCCTTAATTGAAGTGGGCATAGGTATAGCTCTTATCATTTTGATACTGAAGATTTCTGTGTCCACAATCATTCTAAG
190227	CTAAAGTGAAAAGTTAAATTCCACTTTAGGCATTATGAATTCATCATCAAAATATGTGCATTATATACAAAAGCACTATTCATTTTCCCAAAAAAACATTATGATAAAATTATAAATATGATTGATTAATAATAAAAGCATATTTAAAAGAGAGGAGGTATAAAGCATTTTTTCAATCATAATAAATTTATTAAACAATTTCGCTTTTTTTAGTAAATTGTTGCTTTACGTTAACTTATTCAAAAAAATCCCATAACAATACTTGTAATATGCTTCCTTAATTGAAGTGGGCATAGGTATAGCTCTTATCATTTTGATACTGAAGATTTCTGTGTCTACAATCATTCTAAG	339_419	-	PGG	PF13962.9	0.013	13.7	0.3	0.015	13.6	0.3	1.1	1	0	0	1	1	1	0	-	3	CTAAAGTGAAAAGTTAAATTCCACTTTAGGCATTATGAATTCATCATCAAAATATGTGCATTATATACAAAAGCACTATTCATTTTCCCAAAAAAACATTATGATAAAATTATAAATATGATTGATTAATAATAAAAGCATATTTAAAAGAGAGGAGGTATAAAGCATTTTTTCAATCATAATAAATTTATTAAACAATTTCGCTTTTTTTAGTAAATTGTTGCTTTACGTTAACTTATTCAAAAAAATCCCATAACAATACTTGTAATATGCTTCCTTAATTGAAGTGGGCATAGGTATAGCTCTTATCATTTTGATACTGAAGATTTCTGTGTCTACAATCATTCTAAG
190228	CTAAAGTTTCGCAAGTGAAAATTCACAAGCGTGATTTAACGTAATTTTGGAATAAAAAAGGCTCTGAAGTTTGTATAACTCACAGAAAATGAGTATCTTTATAATCGCTAAACAATAAAGATAAAACTTCAAAGCCGTGAGCAAAGATACAAAAATTATTTCAGATCTGCGAAGCTTTTTCGCAAAAAATGACGATAATCGTGCAATTAAGTGCATTATGGGTGTGATGGAACATATAAATATACGCTCCAGCCAGATTGGAGTAGAGAAGAAAGAGAACTGCAAGTTCACCACTTTGCAGGTACTCAACCTCCTCATGCTCTTCCCGTTCTTCGTAGTCAAGAATGCGAG	339_420																				CTAAAGTTTCGCAAGTGAAAATTCACAAGCGTGATTTAACGTAATTTTGGAATAAAAAAGGCTCTGAAGTTTGTATAACTCACAGAAAATGAGTATCTTTATAATCGCTAAACAATAAAGATAAAACTTCAAAGCCGTGAGCAAAGATACAAAAATTATTTCAGATCTGCGAAGCTTTTTCGCAAAAAATGACGATAATCGTGCAATTAAGTGCATTATGGGTGTGATGGAACATATAAATATACGCTCCAGCCAGATTGGAGTAGAGAAGAAAGAGAACTGCAAGTTCACCACTTTGCAGGTACTCAACCTCCTCATGCTCTTCCCGTTCTTCGTAGTCAAGAATGCGAG
190229	CTAAATAATTCGAGTTGCAGGAAGGCGGCAAGGGAGTGAATCCCCAGGAGCTTTCTCTGGTAAGTGACTGGGGTGAGCGAGCGCAGCTAACGCACCTGCAACTTGAAGTATGACGGGTATAAATCATGCCAGAATGCCATGCCTGGCTGAGTCAACGCCATATCGCCGCCTGTGTTGCAATGGCAACCGTTCGCGGCTATCCTTGAGTCGTTGAGGTTCAAGGTAAGCCCCCGTTTAGTTGCCAGGTTTATACCAGACAACGTGCGGGGGTTTTCTCTTTCCAGCAACTCACGCCGCCAGGGATCAAGCCCCCGCAACGCTGCGCCTCACCGGGAAACACCGGCTTACCGC	339_421	-	Ldr_toxin	PF13940.9	0.00025	19.5	0.3	0.00052	18.5	0.3	1.5	1	0	0	1	1	1	1	-	-2	CTAAATAATTCGAGTTGCAGGAAGGCGGCAAGGGAGTGAATCCCCAGGAGCTTTCTCTGGTAAGTGACTGGGGTGAGCGAGCGCAGCTAACGCACCTGCAACTTGAAGTATGACGGGTATAAATCATGCCAGAATGCCATGCCTGGCTGAGTCAACGCCATATCGCCGCCTGTGTTGCAATGGCAACCGTTCGCGGCTATCCTTGAGTCGTTGAGGTTCAAGGTAAGCCCCCGTTTAGTTGCCAGGTTTATACCAGACAACGTGCGGGGGTTTTCTCTTTCCAGCAACTCACGCCGCCAGGGATCAAGCCCCCGCAACGCTGCGCCTCACCGGGAAACACCGGCTTACCGC
190230	CTAAATAATTCGAGTTGCAGGAAGGCGGCAAGGGAGTGAATCCCCAGGAGCTTTCTCTGGTAAGTGACTGGGGTGAGCGAGCGCAGCTAACGCACCTGCAACTTGAAGTATGACGGGTATAAATCATGCCAGAATGCCATGCCTGGCTGAGTCAACGCCATATCGCCGCCTGTGTTGCAATGGCAACCGTTCGCGGCTATCCTTGAGTCGTTGAGGTTCAAGGTAAGCCCCCGTTTAGTTGCCAGGTTTATACCAGACAACGTGCGGGGGTTTTCTCTTTCCAGCAACTCACGCCGCCAGGGATCAAGCCCCCGCAACGCTGCGCCTCACCGGGAAACACCGGCTTACCGC	339_421	-	TED	PF08341.14	0.044	12.6	0.0	0.048	12.5	0.0	1.2	1	0	0	1	1	1	0	-	-3	CTAAATAATTCGAGTTGCAGGAAGGCGGCAAGGGAGTGAATCCCCAGGAGCTTTCTCTGGTAAGTGACTGGGGTGAGCGAGCGCAGCTAACGCACCTGCAACTTGAAGTATGACGGGTATAAATCATGCCAGAATGCCATGCCTGGCTGAGTCAACGCCATATCGCCGCCTGTGTTGCAATGGCAACCGTTCGCGGCTATCCTTGAGTCGTTGAGGTTCAAGGTAAGCCCCCGTTTAGTTGCCAGGTTTATACCAGACAACGTGCGGGGGTTTTCTCTTTCCAGCAACTCACGCCGCCAGGGATCAAGCCCCCGCAACGCTGCGCCTCACCGGGAAACACCGGCTTACCGC
190231	CTAAATCAGTAAGTTGGCAGCATCACCGGCATTCAAAATCATTATGGCCGCGATCTATTTCTGGCTGTTCTCTATCACTTTTGGCGGCATCGTCGCTCATGGGTAAGGGGAGTATATTAGCCATTTGGAACCCCACGGTCTCTTGCGGGTTTAATTAAGAACCCGCAAGAAAAACACGAATTGGGCTATATTTTTCCGCCTACGCCTTTAAACTTCTCAATAAACGAGACGATTTTCTGGAAAACTGCCTGTTTTTTCGTTTTATATTGCGGGTTTAACGGACTAAGTTTTGGTAATGTCTCGTTTAATTCTGTGCCATTTTCGGTGGCGTATTCGCGTTTTAAAGACGTG	339_422	-	EcoR124_C	PF12008.11	1.3e-05	23.4	0.1	1.5e-05	23.2	0.1	1.0	1	0	0	1	1	1	1	-	-2	CTAAATCAGTAAGTTGGCAGCATCACCGGCATTCAAAATCATTATGGCCGCGATCTATTTCTGGCTGTTCTCTATCACTTTTGGCGGCATCGTCGCTCATGGGTAAGGGGAGTATATTAGCCATTTGGAACCCCACGGTCTCTTGCGGGTTTAATTAAGAACCCGCAAGAAAAACACGAATTGGGCTATATTTTTCCGCCTACGCCTTTAAACTTCTCAATAAACGAGACGATTTTCTGGAAAACTGCCTGTTTTTTCGTTTTATATTGCGGGTTTAACGGACTAAGTTTTGGTAATGTCTCGTTTAATTCTGTGCCATTTTCGGTGGCGTATTCGCGTTTTAAAGACGTG
190232	CTAAATCAGTAAGTTGGCAGCATCACCGGCATTCAAAATCATTATGGCCGCGATCTATTTCTGGCTGTTCTCTATCACTTTTGGCGGCATCGTCGCTCATGGGTAAGGGGAGTATATTAGCCATTTGGAACCCCACGGTCTCTTGCGGGTTTAATTAAGAACCCGCAAGAAAAACACGAATTGGGCTATATTTTTCCGCCTACGCCTTTAAACTTCTCAATAAACGAGACGATTTTCTGGAAAACTGCCTGTTTTTTCGTTTTATATTGCGGGTTTAACGGACTAAGTTTTGGTAATGTCTCGTTTAATTCTGTGCCATTTTCGGTGGCGTATTCGCGTTTTAAAGACGTG	339_422	-	FA	PF08736.14	0.0076	14.7	2.2	0.29	9.7	0.9	2.2	2	0	0	2	2	2	2	-	-3	CTAAATCAGTAAGTTGGCAGCATCACCGGCATTCAAAATCATTATGGCCGCGATCTATTTCTGGCTGTTCTCTATCACTTTTGGCGGCATCGTCGCTCATGGGTAAGGGGAGTATATTAGCCATTTGGAACCCCACGGTCTCTTGCGGGTTTAATTAAGAACCCGCAAGAAAAACACGAATTGGGCTATATTTTTCCGCCTACGCCTTTAAACTTCTCAATAAACGAGACGATTTTCTGGAAAACTGCCTGTTTTTTCGTTTTATATTGCGGGTTTAACGGACTAAGTTTTGGTAATGTCTCGTTTAATTCTGTGCCATTTTCGGTGGCGTATTCGCGTTTTAAAGACGTG
190233	CTAAATTATCATTTATCTTCTGTTTCAAAGCTATTCTATCGGTTATTGTCTTGTAGGCTTTCACAATTTTTCTCTGCTTTTCAATATCTGGTACTGGAAGTTCTACCTTACACATTTCCTCCCAATCCATTACTTCACGTACACTGCCGTGCGATTTAAAACGAGCATATCTATCAAATTCAGGACGGCTAAACCACAACATTAAATATTCCGGCAAAAGTTTCTCTGTATCTATTACCTCAAATACTGTATAAACATTACTTACAAGCCCTTCTTCATAATCCTCAAGCAATGCAATAGCGATTTTATCTCCTCTACGAGAAGTATCTGGTATATATGTGAATTGTCCCT	339_423	-	Methylase_S	PF01420.22	1e-07	30.8	0.0	1.1e-07	30.6	0.0	1.0	1	0	0	1	1	1	1	-	-3	CTAAATTATCATTTATCTTCTGTTTCAAAGCTATTCTATCGGTTATTGTCTTGTAGGCTTTCACAATTTTTCTCTGCTTTTCAATATCTGGTACTGGAAGTTCTACCTTACACATTTCCTCCCAATCCATTACTTCACGTACACTGCCGTGCGATTTAAAACGAGCATATCTATCAAATTCAGGACGGCTAAACCACAACATTAAATATTCCGGCAAAAGTTTCTCTGTATCTATTACCTCAAATACTGTATAAACATTACTTACAAGCCCTTCTTCATAATCCTCAAGCAATGCAATAGCGATTTTATCTCCTCTACGAGAAGTATCTGGTATATATGTGAATTGTCCCT
190234	CTAAATTATCATTTATCTTCTGTTTCAGAGCAATTCTTTCTGTAATTGCCTTATATCCATCTACAATCTCTTTTTGCTTTTCATAGGGCGGAACTGGCAACTCTACCTTACACATTTCGTCCCAATCCATAACTTCTCGTACACTTCCGTGTGACTTAAAACGAGCATACCTATCAAATTCCGGTCTGCTAAACCAAAGCATTAAATACTCCGGAATAAGTTGTTTCTCATCAATTATCTCAAAGACTGTATAAACATTACTTACAAGTCCTTCCTCATAATCTTCCAACAGAGCAATCCCTATTTTATCTCCTCGCCTTGATGTATCTGGAATATATGTAAACTGCCCTT	339_424	-	MASE3	PF17159.7	0.028	12.4	0.3	0.033	12.2	0.3	1.0	1	0	0	1	1	1	0	-	3	CTAAATTATCATTTATCTTCTGTTTCAGAGCAATTCTTTCTGTAATTGCCTTATATCCATCTACAATCTCTTTTTGCTTTTCATAGGGCGGAACTGGCAACTCTACCTTACACATTTCGTCCCAATCCATAACTTCTCGTACACTTCCGTGTGACTTAAAACGAGCATACCTATCAAATTCCGGTCTGCTAAACCAAAGCATTAAATACTCCGGAATAAGTTGTTTCTCATCAATTATCTCAAAGACTGTATAAACATTACTTACAAGTCCTTCCTCATAATCTTCCAACAGAGCAATCCCTATTTTATCTCCTCGCCTTGATGTATCTGGAATATATGTAAACTGCCCTT
190235	CTAAATTATCATTTATCTTCTGTTTCAGAGCAATTCTTTCTGTAATTGCCTTATATCCATCTACAATCTCTTTTTGCTTTTCATAGGGCGGAACTGGCAACTCTACCTTACACATTTCGTCCCAATCCATAACTTCTCGTACACTTCCGTGTGACTTAAAACGAGCATACCTATCAAATTCCGGTCTGCTAAACCAAAGCATTAAATACTCCGGAATAAGTTGTTTCTCATCAATTATCTCAAAGACTGTATAAACATTACTTACAAGTCCTTCCTCATAATCTTCCAACAGAGCAATCCCTATTTTATCTCCTCGCCTTGATGTATCTGGAATATATGTAAACTGCCCTT	339_424	-	Methylase_S	PF01420.22	3.4e-09	35.6	0.0	4e-09	35.4	0.0	1.0	1	0	0	1	1	1	1	-	-3	CTAAATTATCATTTATCTTCTGTTTCAGAGCAATTCTTTCTGTAATTGCCTTATATCCATCTACAATCTCTTTTTGCTTTTCATAGGGCGGAACTGGCAACTCTACCTTACACATTTCGTCCCAATCCATAACTTCTCGTACACTTCCGTGTGACTTAAAACGAGCATACCTATCAAATTCCGGTCTGCTAAACCAAAGCATTAAATACTCCGGAATAAGTTGTTTCTCATCAATTATCTCAAAGACTGTATAAACATTACTTACAAGTCCTTCCTCATAATCTTCCAACAGAGCAATCCCTATTTTATCTCCTCGCCTTGATGTATCTGGAATATATGTAAACTGCCCTT
190236	CTAAATTATCATTTATCTTCTGTTTCAGAGCAATTCTTTCTGTAATTGCCTTATATCCATCTACAATCTCTTTTTGCTTTTCATAGGGCGGAACTGGCAACTCTACCTTACACATTTCGTCCCAATCCATAACTTCTCGTACACTTCCGTGTGACTTAAAACGAGCATACCTATCAAATTCCGGTCTGCTAAACCAAAGCATTAAATACTCCGGAATAAGTTGTTTCTCATCAATTATCTCAAAGACTGTATAAACATTACTTACAAGTCCTTCCTCATAATCTTCCAACAGAGCAATCCCTATTTTATCTCCTCGCCTTGATGTATCTGGAATATATGTAAACTGCCCTT	339_424	-	zf-CCCH_3	PF15663.8	0.015	13.9	0.2	0.021	13.5	0.2	1.2	1	0	0	1	1	1	0	-	-1	CTAAATTATCATTTATCTTCTGTTTCAGAGCAATTCTTTCTGTAATTGCCTTATATCCATCTACAATCTCTTTTTGCTTTTCATAGGGCGGAACTGGCAACTCTACCTTACACATTTCGTCCCAATCCATAACTTCTCGTACACTTCCGTGTGACTTAAAACGAGCATACCTATCAAATTCCGGTCTGCTAAACCAAAGCATTAAATACTCCGGAATAAGTTGTTTCTCATCAATTATCTCAAAGACTGTATAAACATTACTTACAAGTCCTTCCTCATAATCTTCCAACAGAGCAATCCCTATTTTATCTCCTCGCCTTGATGTATCTGGAATATATGTAAACTGCCCTT
190237	CTAAATTATCATTTATCTTCTGTTTCAACGCAATTCTGTCTGTGATAGTTTTGTATGCTCTTACAATCTTTTTCTGTTCTTCGATTTCTGGAATTGGAAGCTCTACCATACACAATTCGTCCCAATCAAATATTTCTCTTACACTACCGTGCGACTTATATCTTGCATATCGGTCAAATTCCGGTCTACTAAACCATAACATAAGGAATTCAGGATTGAGCTTTTCTTTATCCTTCACCTCAAACACAGTATATGAACTTGAAATAATACACTCCTCACTATCCAAATAAGCGATTGAAATTTTATCTCCATTTCGAGATGTAACAGGACCATATGCAAATTGTCCTGACC	339_425	-	Methylase_S	PF01420.22	1.8e-11	43.0	0.0	2e-11	42.8	0.0	1.0	1	0	0	1	1	1	1	-	-3	CTAAATTATCATTTATCTTCTGTTTCAACGCAATTCTGTCTGTGATAGTTTTGTATGCTCTTACAATCTTTTTCTGTTCTTCGATTTCTGGAATTGGAAGCTCTACCATACACAATTCGTCCCAATCAAATATTTCTCTTACACTACCGTGCGACTTATATCTTGCATATCGGTCAAATTCCGGTCTACTAAACCATAACATAAGGAATTCAGGATTGAGCTTTTCTTTATCCTTCACCTCAAACACAGTATATGAACTTGAAATAATACACTCCTCACTATCCAAATAAGCGATTGAAATTTTATCTCCATTTCGAGATGTAACAGGACCATATGCAAATTGTCCTGACC
190238	CTAACCTGCCAAAAAGGGACAGGTTTATTTTGGTAGGTTTTATCTGGGAAAACGCTTCCGTTGGACGTTATTCAGCGGAATCGTTTTCTTTTTGACGCGGTGATGCCGGCGATTGGCGGCGCTTCGCGGCAGACGGCCATGCTTTGCCGTATTCGTAATTCGGCATGTGCATTGCTAAGCGGCGTTCTTGATAATCCATACCCCCAGTCCGGTTAGCAACTGAACCTGCTTAATTGTCAGCCCTTCTTTTCGAAGCGCGAGTATCGCCTCATTGCGAAGTGCTTTGGAGACGGATTTGAGCTCCGTTGGAGCACATCCTACGACACTCTGCACGATTGCCGTGCCAAATTC	339_426																				CTAACCTGCCAAAAAGGGACAGGTTTATTTTGGTAGGTTTTATCTGGGAAAACGCTTCCGTTGGACGTTATTCAGCGGAATCGTTTTCTTTTTGACGCGGTGATGCCGGCGATTGGCGGCGCTTCGCGGCAGACGGCCATGCTTTGCCGTATTCGTAATTCGGCATGTGCATTGCTAAGCGGCGTTCTTGATAATCCATACCCCCAGTCCGGTTAGCAACTGAACCTGCTTAATTGTCAGCCCTTCTTTTCGAAGCGCGAGTATCGCCTCATTGCGAAGTGCTTTGGAGACGGATTTGAGCTCCGTTGGAGCACATCCTACGACACTCTGCACGATTGCCGTGCCAAATTC
190239	CTAACCTGCCAAAAAGGGACAGGTTTATTTTGGCAGGTTTTATCTGGCCAAACGTCAACAAACAATCAGTAAATGCCGGGTGCTCCGTTTTGTTTGTGAGCGCCCGGCCATTTTTCTATCGCCGTAGAAATGCGTGAAGCCCGTTTGCGATGACATCACGCGAGGACCATCCAGATCGACGCAACCAACACCCACATCCACAACAAGCGTGCCCGTCTTGCTCAGCTACCATTAAAAAGCATCAATTTGAAAACGCAATAACATTTCGGCAGGTAGCAGCTATTGTCGGTGAACTGAATCTCGACAACCGATGCCTGCGAATGAGGTATCTTCAGCCCATCCGAGCTAAAG	339_427	-	PPP5	PF08321.15	0.022	13.5	0.0	0.028	13.2	0.0	1.2	1	0	0	1	1	1	0	-	3	CTAACCTGCCAAAAAGGGACAGGTTTATTTTGGCAGGTTTTATCTGGCCAAACGTCAACAAACAATCAGTAAATGCCGGGTGCTCCGTTTTGTTTGTGAGCGCCCGGCCATTTTTCTATCGCCGTAGAAATGCGTGAAGCCCGTTTGCGATGACATCACGCGAGGACCATCCAGATCGACGCAACCAACACCCACATCCACAACAAGCGTGCCCGTCTTGCTCAGCTACCATTAAAAAGCATCAATTTGAAAACGCAATAACATTTCGGCAGGTAGCAGCTATTGTCGGTGAACTGAATCTCGACAACCGATGCCTGCGAATGAGGTATCTTCAGCCCATCCGAGCTAAAG
190240	CTAACCTGCCAAAAAGGGACAGGTTTATTTTGGCAGGTTTTATCTGGCCAAACGTCAACAAACAATCAGTAAATGCCGGGTGCTCCGTTTTGTTTGTGAGCGCCCGGCCATTTTTCTATCGCCGTAGAAATGCGTGAAGCCCGTTTGCGATGACATCACGCGAGGACCATCCAGATCGACGCAACCAACACCCGCATCCACAACTAGCGTGCCCGTCTTGCTCAGTTACCATTAAAAAGCATCAATTTGAAAACGCAATAACATTTCGGCAGGTAGCAGCTATAGTCGGTGAACTGAATCTCGACAACCGATGCCTGCGAATGAGGTATCTTCAGCCCATCCAAGCTAAAG	339_428	-	PPP5	PF08321.15	0.045	12.5	0.0	0.06	12.1	0.0	1.2	1	0	0	1	1	1	0	-	3	CTAACCTGCCAAAAAGGGACAGGTTTATTTTGGCAGGTTTTATCTGGCCAAACGTCAACAAACAATCAGTAAATGCCGGGTGCTCCGTTTTGTTTGTGAGCGCCCGGCCATTTTTCTATCGCCGTAGAAATGCGTGAAGCCCGTTTGCGATGACATCACGCGAGGACCATCCAGATCGACGCAACCAACACCCGCATCCACAACTAGCGTGCCCGTCTTGCTCAGTTACCATTAAAAAGCATCAATTTGAAAACGCAATAACATTTCGGCAGGTAGCAGCTATAGTCGGTGAACTGAATCTCGACAACCGATGCCTGCGAATGAGGTATCTTCAGCCCATCCAAGCTAAAG
190241	CTAACCTGCCAAAAAGGGACAGGTTTATTTTGGTAGGTTTTATCTGGGCAAACGCCGATGTTGCAAGATATCGAGCCGTTGCCCGTTGCGTTGATCGACCCGTTGATGAGAGGAGGTCCCATGAACGCTTTTGACCGGTATGCCCCGTTTATCCAGGATTTCATTTACTCCCACGATTGGGAGAGTCTGCGCTCCATCCAGGTTGCGGCGGCAGATGCCATCTTCAACACGCAAGACAATGTGCTCCTGACGGCATCCACGGCATCTGGCAAAACTGAGGCGGCCTTCTTTCCCATCCTGACCGAGTTTTGGGAGAACCCGCCCGCAAGCGTTGGCGCCCTCTATATCGGC	339_429	-	DEAD	PF00270.32	1.5e-06	26.6	0.0	1.8e-06	26.3	0.0	1.1	1	0	0	1	1	1	1	-	1	CTAACCTGCCAAAAAGGGACAGGTTTATTTTGGTAGGTTTTATCTGGGCAAACGCCGATGTTGCAAGATATCGAGCCGTTGCCCGTTGCGTTGATCGACCCGTTGATGAGAGGAGGTCCCATGAACGCTTTTGACCGGTATGCCCCGTTTATCCAGGATTTCATTTACTCCCACGATTGGGAGAGTCTGCGCTCCATCCAGGTTGCGGCGGCAGATGCCATCTTCAACACGCAAGACAATGTGCTCCTGACGGCATCCACGGCATCTGGCAAAACTGAGGCGGCCTTCTTTCCCATCCTGACCGAGTTTTGGGAGAACCCGCCCGCAAGCGTTGGCGCCCTCTATATCGGC
