## Supplemental File 4 for "Ultra-efficient, unified discovery from microbial sequencing with SPLASH and precise statistical assembly": Supplemental File 4B.tsv (part 135 of 572)

	query_sequence	DOCK	Pfam_accession	Pfam_query_name	Pfam_accession2	Pfam_full_seq_evalue	Pfam_full_seq_score	Pfam_full_seq_bias	Pfam_best_1_domain_evalue	Pfam_best_1_domain_score	Pfam_best_1_domain_bias	Pfam_exp	Pfam_reg	Pfam_clu	Pfam_ov	Pfam_env	Pfam_dom	Pfam_rep	Pfam_inc	Pfam_description_of_target	Pfam_frame	compactor
190242	CTAACCTGCCAAAAAGGGACAGGTTTATTTTGGTAGGTTTTATCTGGGCAAACGCCGATGTTGCAAGATATCGAGCCGTTGCCCGTTGCGTTGATCGACCCGTTGATGAGAGGAGGTCCCATGAACGCTTTTGACCGGTATGCCCCGTTTATCCAGGATTTCATTTACTCCCACGATTGGGAGAGTCTGCGCTCCATCCAGGTTGCGGCGGCAGATGCCATCTTCAACACGCAAGACAATGTGCTCCTGACGGCATCCACGGCATCTGGCAAAACTGAGGCGGCCTTCTTTCCCATCCTGACCGAGTTTTGGGAGAACCCGCCCGCAAGCGTTGGCGCCCTCTATATCGGC	339_429	-	DUF35_N	PF12172.11	0.019	13.3	2.6	0.052	11.9	1.5	2.2	2	0	0	2	2	2	0	-	-1	CTAACCTGCCAAAAAGGGACAGGTTTATTTTGGTAGGTTTTATCTGGGCAAACGCCGATGTTGCAAGATATCGAGCCGTTGCCCGTTGCGTTGATCGACCCGTTGATGAGAGGAGGTCCCATGAACGCTTTTGACCGGTATGCCCCGTTTATCCAGGATTTCATTTACTCCCACGATTGGGAGAGTCTGCGCTCCATCCAGGTTGCGGCGGCAGATGCCATCTTCAACACGCAAGACAATGTGCTCCTGACGGCATCCACGGCATCTGGCAAAACTGAGGCGGCCTTCTTTCCCATCCTGACCGAGTTTTGGGAGAACCCGCCCGCAAGCGTTGGCGCCCTCTATATCGGC
190243	CTAACCTGCCAAAAAGGGACAGGTTTATTTTGGTAGGTTTTATCTGGGCAAACGCCGATGTTGCAAGATATCGAGCCGTTGCCCGTTGCGTTGATCGACCCGTTGATGAGAGGAGGTCCCATGAACGCTTTTGACCGGTATGCCCCGTTTATCCAGGATTTCATTTACTCCCACGATTGGGAGAGTCTGCGCTCCATCCAGGTTGCGGCGGCAGATGCCATCTTCAACACGCAAGACAATGTGCTCCTGACGGCATCCACGGCATCTGGCAAAACTGAGGCGGCCTTCTTTCCCATCCTGACCGAGTTTTGGGAGAACCCGCCCGCAAGCGTTGGTGCCCTCTACATTGGC	339_430	-	DEAD	PF00270.32	1.5e-06	26.6	0.0	1.8e-06	26.3	0.0	1.1	1	0	0	1	1	1	1	-	1	CTAACCTGCCAAAAAGGGACAGGTTTATTTTGGTAGGTTTTATCTGGGCAAACGCCGATGTTGCAAGATATCGAGCCGTTGCCCGTTGCGTTGATCGACCCGTTGATGAGAGGAGGTCCCATGAACGCTTTTGACCGGTATGCCCCGTTTATCCAGGATTTCATTTACTCCCACGATTGGGAGAGTCTGCGCTCCATCCAGGTTGCGGCGGCAGATGCCATCTTCAACACGCAAGACAATGTGCTCCTGACGGCATCCACGGCATCTGGCAAAACTGAGGCGGCCTTCTTTCCCATCCTGACCGAGTTTTGGGAGAACCCGCCCGCAAGCGTTGGTGCCCTCTACATTGGC
190244	CTAACCTGCCAAAAAGGGACAGGTTTATTTTGGTAGGTTTTATCTGGGCAAACGCCGATGTTGCAAGATATCGAGCCGTTGCCCGTTGCGTTGATCGACCCGTTGATGAGAGGAGGTCCCATGAACGCTTTTGACCGGTATGCCCCGTTTATCCAGGATTTCATTTACTCCCACGATTGGGAGAGTCTGCGCTCCATCCAGGTTGCGGCGGCAGATGCCATCTTCAACACGCAAGACAATGTGCTCCTGACGGCATCCACGGCATCTGGCAAAACTGAGGCGGCCTTCTTTCCCATCCTGACCGAGTTTTGGGAGAACCCGCCCGCAAGCGTTGGTGCCCTCTACATTGGC	339_430	-	DUF35_N	PF12172.11	0.02	13.2	2.6	0.052	11.9	1.5	2.1	2	0	0	2	2	2	0	-	-1	CTAACCTGCCAAAAAGGGACAGGTTTATTTTGGTAGGTTTTATCTGGGCAAACGCCGATGTTGCAAGATATCGAGCCGTTGCCCGTTGCGTTGATCGACCCGTTGATGAGAGGAGGTCCCATGAACGCTTTTGACCGGTATGCCCCGTTTATCCAGGATTTCATTTACTCCCACGATTGGGAGAGTCTGCGCTCCATCCAGGTTGCGGCGGCAGATGCCATCTTCAACACGCAAGACAATGTGCTCCTGACGGCATCCACGGCATCTGGCAAAACTGAGGCGGCCTTCTTTCCCATCCTGACCGAGTTTTGGGAGAACCCGCCCGCAAGCGTTGGTGCCCTCTACATTGGC
190245	CTAAGAGCTTCTGCCCTTTCAGGGCGTGTGGGGAAAAACTTGCGAAACTTCAAATTTCTTACAGAACTTCCGTACATGAGAATGTTCAGTTTGTAAGAAGGATACTCACGTATGCAGATTGGTATTTCTTTTACCAGTTGTCCGAATCGAATGGGTCTTCTTTTTTCTTGAATTGTCCCTCGTCATAGATGATTTCTCCCCAGTTGTATTCTGGCACTTCGGTGTCGTCTTGCTTTGGGTCTACCACCCATTTAGGAGGAGAGCCTGCGCAGATGTTGCAAGTCTCAGCCATGATGGTTGTGGTCATAGGACACATATATCTTTTTTTCATCGTCTGTCGATTTTGAGTGT	339_431																				CTAAGAGCTTCTGCCCTTTCAGGGCGTGTGGGGAAAAACTTGCGAAACTTCAAATTTCTTACAGAACTTCCGTACATGAGAATGTTCAGTTTGTAAGAAGGATACTCACGTATGCAGATTGGTATTTCTTTTACCAGTTGTCCGAATCGAATGGGTCTTCTTTTTTCTTGAATTGTCCCTCGTCATAGATGATTTCTCCCCAGTTGTATTCTGGCACTTCGGTGTCGTCTTGCTTTGGGTCTACCACCCATTTAGGAGGAGAGCCTGCGCAGATGTTGCAAGTCTCAGCCATGATGGTTGTGGTCATAGGACACATATATCTTTTTTTCATCGTCTGTCGATTTTGAGTGT
190246	CTAAGAGCTTCTGCCCTTTCAGGGCGTATGGAGCCATACTAGCAAAAAGTCGGCATATAATAAAGTGGCATATAATAAAGCCAATATATAATAAGGTGTATGCATGGCATACGATTATTTACAAAAAACAGATTTATATATATATTTAAAGAAGAAATAAGATTATGGCAAAGATTAATCATTTAGATATGGGTGCGGAAGTATTGGCACTCGACGATGTACAGGTAAAGAAGGGTTTCATGGGTTTGACCATCAAGTTAATCTACAAACCAACAAACAGTGCTATCAAGATCAAGGAGAAGGAATACTCTGTAGAGGATGGCAAGAAGCTCATCAACATCCTTAACTCTG	339_432																				CTAAGAGCTTCTGCCCTTTCAGGGCGTATGGAGCCATACTAGCAAAAAGTCGGCATATAATAAAGTGGCATATAATAAAGCCAATATATAATAAGGTGTATGCATGGCATACGATTATTTACAAAAAACAGATTTATATATATATTTAAAGAAGAAATAAGATTATGGCAAAGATTAATCATTTAGATATGGGTGCGGAAGTATTGGCACTCGACGATGTACAGGTAAAGAAGGGTTTCATGGGTTTGACCATCAAGTTAATCTACAAACCAACAAACAGTGCTATCAAGATCAAGGAGAAGGAATACTCTGTAGAGGATGGCAAGAAGCTCATCAACATCCTTAACTCTG
190247	CTAAGAGCTTCTGCCCTTTCAGGGCGTGCTGCGTAATTCCAATCGTACAGGTCAAGATTTATTCTTGTCAAGAATTTGAGTAATTGTTTTTCATCACAGATTTCTAAAATTCTTGATAAAAAATCCCTTTACCACATATTTCTCTAATTCTCTAATTCTTGATTAAAATGATTTCATTTATTCATTGACCACTTCGACCTGCATCACGACATCCTCTTTGGGACGGTCATCGCGAAGTGTCTCACAGTTCTGAATCTTCTCCACTACCTCGAGACCCTCTACCACTTCACCAAACACGGTGTACTGTCCGTCGAGGAAAGGCGTGCCGCCCAACTCGGTGTAAGCCTTGGT	339_433	-	DUF1673	PF07895.14	0.019	13.3	0.4	0.022	13.1	0.4	1.1	1	0	0	1	1	1	0	-	1	CTAAGAGCTTCTGCCCTTTCAGGGCGTGCTGCGTAATTCCAATCGTACAGGTCAAGATTTATTCTTGTCAAGAATTTGAGTAATTGTTTTTCATCACAGATTTCTAAAATTCTTGATAAAAAATCCCTTTACCACATATTTCTCTAATTCTCTAATTCTTGATTAAAATGATTTCATTTATTCATTGACCACTTCGACCTGCATCACGACATCCTCTTTGGGACGGTCATCGCGAAGTGTCTCACAGTTCTGAATCTTCTCCACTACCTCGAGACCCTCTACCACTTCACCAAACACGGTGTACTGTCCGTCGAGGAAAGGCGTGCCGCCCAACTCGGTGTAAGCCTTGGT
190248	CTAAGAGCTTCTGCCCTTTCAGGGCGTGCTGCGTAATTCCAATCGTACAGGTCAAGATTTATTCTTGTCAAGAATTTGAGTAATTGTTTTTCATCACAGATTTCTAAAATTCTTGATAAAAAATCCCTTTACCACATATTTCTCTAATTCTCTAATTCTTGATTAAAATGATTTCATTTATTCATTGACCACTTCGACCTGCATCACGACATCCTCTTTGGGACGGTCATCGCGAAGTGTCTCACAGTTCTGAATCTTCTCCACTACCTCGAGACCCTCTACCACTTCACCAAACACGGTGTACTGTCCGTCGAGGAAAGGCGTGCCGCCCAACTCGGTGTAAGCCTTGGT	339_433	-	Peptidase_S77	PF03420.16	0.039	12.1	0.1	0.043	11.9	0.1	1.1	1	0	0	1	1	1	0	-	-1	CTAAGAGCTTCTGCCCTTTCAGGGCGTGCTGCGTAATTCCAATCGTACAGGTCAAGATTTATTCTTGTCAAGAATTTGAGTAATTGTTTTTCATCACAGATTTCTAAAATTCTTGATAAAAAATCCCTTTACCACATATTTCTCTAATTCTCTAATTCTTGATTAAAATGATTTCATTTATTCATTGACCACTTCGACCTGCATCACGACATCCTCTTTGGGACGGTCATCGCGAAGTGTCTCACAGTTCTGAATCTTCTCCACTACCTCGAGACCCTCTACCACTTCACCAAACACGGTGTACTGTCCGTCGAGGAAAGGCGTGCCGCCCAACTCGGTGTAAGCCTTGGT
190249	CTAAGAGCTTCTGCCCTTTCAGGGCGTGCTGCGTAATTCCAATCGTACAGGTCAAGATTTATTCTTGTCAAGAATTTGAGTAATTGTTTTTCATCACAGATTTCTAAAATTCTTGATAAAAAATCCCTTTACCACATATTTCTCTAATTCTCTAATTCTTGATTAAAATGATTTCATTTATTCATTGACCACTTCGACCTGCATCACGACATCCTCTTTGGGACGGTCATCGCGAAGTGTCTCACAGTTCTGAATCTTCTCCACTACCTCGAGACCCTCTACCACTTCACCAAACACGGTGTACTGTCCGTCGAGGAAAGGCGTGCCGCCCAACTCGGTGTAAGCCTTGGT	339_433	-	Pro_isomerase	PF00160.24	2.2e-11	42.7	0.0	3.6e-11	42.0	0.0	1.3	1	0	0	1	1	1	1	-	-1	CTAAGAGCTTCTGCCCTTTCAGGGCGTGCTGCGTAATTCCAATCGTACAGGTCAAGATTTATTCTTGTCAAGAATTTGAGTAATTGTTTTTCATCACAGATTTCTAAAATTCTTGATAAAAAATCCCTTTACCACATATTTCTCTAATTCTCTAATTCTTGATTAAAATGATTTCATTTATTCATTGACCACTTCGACCTGCATCACGACATCCTCTTTGGGACGGTCATCGCGAAGTGTCTCACAGTTCTGAATCTTCTCCACTACCTCGAGACCCTCTACCACTTCACCAAACACGGTGTACTGTCCGTCGAGGAAAGGCGTGCCGCCCAACTCGGTGTAAGCCTTGGT
190250	CTAAGAGCTTCTGCCCTTTCAGGGCGTTCCAACCGTATAGGTCGATAAATCTCAAATTTGTATTTGTTTATTTATTTGCTGAGATCGAAACCAACGCGGATGCCATCATAGTTTTTGGAGATTTCGCCGATAGTACCGAGAGTGGTGTTGCCGCTCAGGGCAGTCAGCGTCTGGATGATGGTAAGCAGTTTCTTCGACTCGAAGAGAATGCTGATGCCAGATGTGTTTTTGGTGGCGAAACCATTGAGGCTAAGCAGCAGACGGCCTTTCAGGTCGATGGCGTGAGTCTTCTCGTCGAAGGTGTAAGTGCCGCTCCATGACTTTCCGTCTATCTTGGCATTGAAGGTGCCG	339_434	-	DUF4923	PF16270.8	4.1e-26	90.3	0.2	4.6e-26	90.1	0.2	1.0	1	0	0	1	1	1	1	-	-2	CTAAGAGCTTCTGCCCTTTCAGGGCGTTCCAACCGTATAGGTCGATAAATCTCAAATTTGTATTTGTTTATTTATTTGCTGAGATCGAAACCAACGCGGATGCCATCATAGTTTTTGGAGATTTCGCCGATAGTACCGAGAGTGGTGTTGCCGCTCAGGGCAGTCAGCGTCTGGATGATGGTAAGCAGTTTCTTCGACTCGAAGAGAATGCTGATGCCAGATGTGTTTTTGGTGGCGAAACCATTGAGGCTAAGCAGCAGACGGCCTTTCAGGTCGATGGCGTGAGTCTTCTCGTCGAAGGTGTAAGTGCCGCTCCATGACTTTCCGTCTATCTTGGCATTGAAGGTGCCG
190251	CTAAGAGCTTCTGCCCTTTCAGGGCGTTCCAACCGTATAGGTCGATAAATCTCAAATTTGTATTTGTTTATTTATTTGCTGAGATCGAAACCAACGCGGATGCCATCATAGTTTTTGGAGATTTCGCCGATAGTACCGAGAGTGGTGTTGCCGCTCAGGGCAGTCAGCGTCTGGATGATGGTAAGCAGTTTCTTCGACTCGAAGAGAATGCTGATGCCAGATGTGTTTTTGGTGGCGAAACCATTGAGGCTAAGCAGCAGACGGCCTTTCAGGTCGATGGCGTGAGTCTTCTCGTCGAAGGTGTAAGTGCCGCTCCATGACTTTCCGTCTATCTTGGCATTGAAGGTGCCG	339_434	-	HpuA	PF16960.8	0.044	11.5	0.3	0.078	10.7	0.3	1.5	1	1	1	2	2	2	0	-	-2	CTAAGAGCTTCTGCCCTTTCAGGGCGTTCCAACCGTATAGGTCGATAAATCTCAAATTTGTATTTGTTTATTTATTTGCTGAGATCGAAACCAACGCGGATGCCATCATAGTTTTTGGAGATTTCGCCGATAGTACCGAGAGTGGTGTTGCCGCTCAGGGCAGTCAGCGTCTGGATGATGGTAAGCAGTTTCTTCGACTCGAAGAGAATGCTGATGCCAGATGTGTTTTTGGTGGCGAAACCATTGAGGCTAAGCAGCAGACGGCCTTTCAGGTCGATGGCGTGAGTCTTCTCGTCGAAGGTGTAAGTGCCGCTCCATGACTTTCCGTCTATCTTGGCATTGAAGGTGCCG
190252	CTAAGAGCTTCTGCCCTTTCAGGGCGTGCCAACCGTACAGGTCGAATAATTTTAGTCAAGAATTAGAGAATCAGAGAAGCCATTTCCACGGCCATCGAGCGATGTTTCTCTAATTCTTGACAGTAAGTTCCACCTCAGCTTTCGCAAATGGGGAAATAACTGAAGATGAAGAAGCGATTATCTTATCACCTTCACCTCGCCATTCTTGCTCAGTTTCACAATGCTGGAAGGCGTGTGGGGCTTGTGCTCCTGGCGGCGACTCCAGCAAACATAGTCGACAGCCTCCAGGATTTCGGGCGAAATATCACGATAATTCTGTGCCGCAGGCTCACCACTCACATTGGCGCTGGT	339_435	-	Sua5_yciO_yrdC	PF01300.21	4.7e-07	27.9	0.0	5.8e-07	27.6	0.0	1.1	1	0	0	1	1	1	1	-	-1	CTAAGAGCTTCTGCCCTTTCAGGGCGTGCCAACCGTACAGGTCGAATAATTTTAGTCAAGAATTAGAGAATCAGAGAAGCCATTTCCACGGCCATCGAGCGATGTTTCTCTAATTCTTGACAGTAAGTTCCACCTCAGCTTTCGCAAATGGGGAAATAACTGAAGATGAAGAAGCGATTATCTTATCACCTTCACCTCGCCATTCTTGCTCAGTTTCACAATGCTGGAAGGCGTGTGGGGCTTGTGCTCCTGGCGGCGACTCCAGCAAACATAGTCGACAGCCTCCAGGATTTCGGGCGAAATATCACGATAATTCTGTGCCGCAGGCTCACCACTCACATTGGCGCTGGT
190253	CTAAGAGCTTCTGCCCTTTCAGGGCGTGCTGCTTAGTGAATACACCCACAAAGACTATTGTCTTAACTCCATTAACTCCTTAACTCCATTACCTCCCACAAAATAATTCCCTATCTTTTCCCTCAACAAAAGTACAACATTCTTTTCTATCTCCCAAATTTTTCCTTCCAAAAAGCATCACTTACCCGAATAAAAAACGTGTGCTCAACCATCAACGGACAAGCACACGCACATTTTCGTATTAACCAGAAAAACACATATTTACTAAAAACGAGTCATAAACTCAACTACTATCTTGTCTTTCTCCGAAGGTTTGGCAATACCGCCCTCACGATAGAAATACTTCTCATA	339_436	-	Cys_Knot_tox	PF17486.5	0.015	14.0	0.1	0.06	12.0	0.0	1.9	3	0	0	3	3	3	0	-	-3	CTAAGAGCTTCTGCCCTTTCAGGGCGTGCTGCTTAGTGAATACACCCACAAAGACTATTGTCTTAACTCCATTAACTCCTTAACTCCATTACCTCCCACAAAATAATTCCCTATCTTTTCCCTCAACAAAAGTACAACATTCTTTTCTATCTCCCAAATTTTTCCTTCCAAAAAGCATCACTTACCCGAATAAAAAACGTGTGCTCAACCATCAACGGACAAGCACACGCACATTTTCGTATTAACCAGAAAAACACATATTTACTAAAAACGAGTCATAAACTCAACTACTATCTTGTCTTTCTCCGAAGGTTTGGCAATACCGCCCTCACGATAGAAATACTTCTCATA
190254	CTAAGAGCTTCTGCCCTTTCAGGGCGTGCTGCTTAGTGAATACACCCACAAAGACTATTGTCTTAACTCCATTAACTCCTTAACTCCATTACCTCCCACAAAATAATTCCCTATCTTTTCCCTCAACAAAAGTACAACATTCTTTTCTATCTCCCAAATTTTTCCTTCCAAAAAGCATCACTTACCCGAATAAAAAACGTGTGCTCAACCATCAACGGACAAGCACACGCACATTTTCGTATTAACCAGAAAAACACATATTTACTAAAAACGAGTCATAAACTCAACTACTATCTTGTCTTTCTCCGAAGGTTTGGCAATACCGCCCTCACGATAGAAATACTTCTCATA	339_436	-	Herpes_UL3	PF03369.16	0.023	13.7	0.1	0.03	13.3	0.1	1.2	1	0	0	1	1	1	0	-	2	CTAAGAGCTTCTGCCCTTTCAGGGCGTGCTGCTTAGTGAATACACCCACAAAGACTATTGTCTTAACTCCATTAACTCCTTAACTCCATTACCTCCCACAAAATAATTCCCTATCTTTTCCCTCAACAAAAGTACAACATTCTTTTCTATCTCCCAAATTTTTCCTTCCAAAAAGCATCACTTACCCGAATAAAAAACGTGTGCTCAACCATCAACGGACAAGCACACGCACATTTTCGTATTAACCAGAAAAACACATATTTACTAAAAACGAGTCATAAACTCAACTACTATCTTGTCTTTCTCCGAAGGTTTGGCAATACCGCCCTCACGATAGAAATACTTCTCATA
190255	CTACAGTACGTCCACCTTCACGGATAGAGAACTTAGTACCGTTTTCGATAGCGATTGGGTGAATTAATTCTACAGTGAATTCTACGTTATCGCCTGGCATAACCATTTCAGTTCCTTCTGGTAATTCGATAACACCAGTGATATCAGTAGTTCTGAAATAGAACTGTGGTCTATAGTTACCGAAGAATGGAGTATGACGTCCACCTTCATCCTTAGTTAATACATAAACATGAGCGTTGAATTTCTTATGTGGATGTACTGAACCAGGTTTAGCTAATACCTGACCTCTTTCGATCTGGTCTCTGTTGATACCTCTTAAAAGAACACCAATGTTATCACCAGCTAGAGCGT	339_437	-	DUF4384	PF14326.9	0.038	12.6	0.1	0.072	11.7	0.1	1.5	1	1	0	1	1	1	0	-	-3	CTACAGTACGTCCACCTTCACGGATAGAGAACTTAGTACCGTTTTCGATAGCGATTGGGTGAATTAATTCTACAGTGAATTCTACGTTATCGCCTGGCATAACCATTTCAGTTCCTTCTGGTAATTCGATAACACCAGTGATATCAGTAGTTCTGAAATAGAACTGTGGTCTATAGTTACCGAAGAATGGAGTATGACGTCCACCTTCATCCTTAGTTAATACATAAACATGAGCGTTGAATTTCTTATGTGGATGTACTGAACCAGGTTTAGCTAATACCTGACCTCTTTCGATCTGGTCTCTGTTGATACCTCTTAAAAGAACACCAATGTTATCACCAGCTAGAGCGT
190256	CTACAGTACGTCCACCTTCACGGATAGAGAACTTAGTACCGTTTTCGATAGCGATTGGGTGAATTAATTCTACAGTGAATTCTACGTTATCGCCTGGCATAACCATTTCAGTTCCTTCTGGTAATTCGATAACACCAGTGATATCAGTAGTTCTGAAATAGAACTGTGGTCTATAGTTACCGAAGAATGGAGTATGACGTCCACCTTCATCCTTAGTTAATACATAAACATGAGCGTTGAATTTCTTATGTGGATGTACTGAACCAGGTTTAGCTAATACCTGACCTCTTTCGATCTGGTCTCTGTTGATACCTCTTAAAAGAACACCAATGTTATCACCAGCTAGAGCGT	339_437	-	GTP_EFTU_D2	PF03144.28	0.004	16.0	0.1	0.01	14.7	0.1	1.7	2	0	0	2	2	2	1	-	-3	CTACAGTACGTCCACCTTCACGGATAGAGAACTTAGTACCGTTTTCGATAGCGATTGGGTGAATTAATTCTACAGTGAATTCTACGTTATCGCCTGGCATAACCATTTCAGTTCCTTCTGGTAATTCGATAACACCAGTGATATCAGTAGTTCTGAAATAGAACTGTGGTCTATAGTTACCGAAGAATGGAGTATGACGTCCACCTTCATCCTTAGTTAATACATAAACATGAGCGTTGAATTTCTTATGTGGATGTACTGAACCAGGTTTAGCTAATACCTGACCTCTTTCGATCTGGTCTCTGTTGATACCTCTTAAAAGAACACCAATGTTATCACCAGCTAGAGCGT
190257	CTACAGTACGTCCACCTTCACGGATAGAGAACTTAGTACCGTTTTCGATAGCGATTGGGTGAATTAATTCTACAGTGAATTCTACGTTATCGCCTGGCATAACCATTTCAGTTCCTTCTGGTAATTCGATAACACCAGTGATATCAGTAGTTCTGAAATAGAACTGTGGTCTATAGTTACCGAAGAATGGAGTATGACGTCCACCTTCATCCTTAGTTAATACATAAACATGAGCGTTGAATTTCTTATGTGGATGTACTGAACCAGGTTTAGCTAATACCTGACCTCTTTCGATCTGGTCTCTGTTGATACCTCTTAAAAGAACACCAATGTTATCACCAGCTAGAGCGT	339_437	-	GTP_EFTU_D3	PF03143.20	2.1e-35	119.7	0.1	2.8e-35	119.3	0.1	1.1	1	0	0	1	1	1	1	-	-3	CTACAGTACGTCCACCTTCACGGATAGAGAACTTAGTACCGTTTTCGATAGCGATTGGGTGAATTAATTCTACAGTGAATTCTACGTTATCGCCTGGCATAACCATTTCAGTTCCTTCTGGTAATTCGATAACACCAGTGATATCAGTAGTTCTGAAATAGAACTGTGGTCTATAGTTACCGAAGAATGGAGTATGACGTCCACCTTCATCCTTAGTTAATACATAAACATGAGCGTTGAATTTCTTATGTGGATGTACTGAACCAGGTTTAGCTAATACCTGACCTCTTTCGATCTGGTCTCTGTTGATACCTCTTAAAAGAACACCAATGTTATCACCAGCTAGAGCGT
190258	CTACATTAAATCTACAAATCAGGATTTAGAATAATCCTGTGATCTTTCCATTATCATCTACATCAATGCCAAATGCTGCTGGTTTCTTTGGTAATCCCGGCATTGTCATGATTGCTCCGGTAAGGATTACAACAAAACCTGCTCCGGCATTTACGAAAGCATCACGTACATGAATGTTGAAACCTTCCGGACGTCCTAATTTTGTCTGATCATCAGAAAGAGAATACTGTGTTTTTGCCATACATACTGGCAGATCACCGAATCCTAAATCTGTAAGTTTCGCAAGCATTTTTTCTGCTGCTGGCTCATATGTCACTCCATCTGCACCGTAAATCTCTTTTGCGATGGTTT	339_438	-	FTHFS	PF01268.22	2.6e-44	149.8	0.0	2.9e-44	149.6	0.0	1.0	1	0	0	1	1	1	1	-	-3	CTACATTAAATCTACAAATCAGGATTTAGAATAATCCTGTGATCTTTCCATTATCATCTACATCAATGCCAAATGCTGCTGGTTTCTTTGGTAATCCCGGCATTGTCATGATTGCTCCGGTAAGGATTACAACAAAACCTGCTCCGGCATTTACGAAAGCATCACGTACATGAATGTTGAAACCTTCCGGACGTCCTAATTTTGTCTGATCATCAGAAAGAGAATACTGTGTTTTTGCCATACATACTGGCAGATCACCGAATCCTAAATCTGTAAGTTTCGCAAGCATTTTTTCTGCTGCTGGCTCATATGTCACTCCATCTGCACCGTAAATCTCTTTTGCGATGGTTT
190259	CTACATTAAATCTACAAATCAGGATTTAGAATAATCCTGTGATCTTTCCATTATCATCTACATCAATGCCAAATGCTGCTGGTTTCTTTGGTAATCCCGGCATTGTCATGATTGCTCCGGTAAGGATTACAACAAAACCTGCTCCGGCATTTACGAAAGCATCACGTACATGAATGTTGAAACCTTCCGGACGTCCTAATTTTGTCTGATCATCAGAAAGAGAATACTGTGTTTTTGCCATACATACTGGCAGATCACCGAATCCTAAATCTGTAAGTTTCGCAAGCATTTTTTCTGCTGCTGGCTCATATGTCACTCCATCTGCACCGTAAATCTCTTTTGCGATGGTTT	339_438	-	HSL_N	PF06350.15	0.0013	16.2	0.0	0.0016	16.0	0.0	1.1	1	0	0	1	1	1	1	-	2	CTACATTAAATCTACAAATCAGGATTTAGAATAATCCTGTGATCTTTCCATTATCATCTACATCAATGCCAAATGCTGCTGGTTTCTTTGGTAATCCCGGCATTGTCATGATTGCTCCGGTAAGGATTACAACAAAACCTGCTCCGGCATTTACGAAAGCATCACGTACATGAATGTTGAAACCTTCCGGACGTCCTAATTTTGTCTGATCATCAGAAAGAGAATACTGTGTTTTTGCCATACATACTGGCAGATCACCGAATCCTAAATCTGTAAGTTTCGCAAGCATTTTTTCTGCTGCTGGCTCATATGTCACTCCATCTGCACCGTAAATCTCTTTTGCGATGGTTT
190260	CTACATTAAATCTACAAATCAGGATTTAGAATAATCCTGTGATCTTTCCATTATCATCTACATCAATGCCAAATGCTGCTGGTTTCTTTGGTAATCCCGGCATTGTCATGATTGCTCCGGTAAGGATTACAACAAAACCTGCTCCGGCATTTACGAAAGCATCACGTACATGAATGTTGAAACCTTCCGGACGTCCTAATTTTGTCTGATCATCAGAAAGAGAATACTGTGTTTTTGCCATACATACTGGCAGATCACCGAATCCTAAATCTGTAAGTTTCGCAAGCATTTTTTCTGCTGCTGGCTCATATGTCACTCCATCTGCACCGTAAATCTCTTTTGCGATTGTCT	339_439	-	FTHFS	PF01268.22	2.6e-44	149.8	0.0	2.9e-44	149.6	0.0	1.0	1	0	0	1	1	1	1	-	-3	CTACATTAAATCTACAAATCAGGATTTAGAATAATCCTGTGATCTTTCCATTATCATCTACATCAATGCCAAATGCTGCTGGTTTCTTTGGTAATCCCGGCATTGTCATGATTGCTCCGGTAAGGATTACAACAAAACCTGCTCCGGCATTTACGAAAGCATCACGTACATGAATGTTGAAACCTTCCGGACGTCCTAATTTTGTCTGATCATCAGAAAGAGAATACTGTGTTTTTGCCATACATACTGGCAGATCACCGAATCCTAAATCTGTAAGTTTCGCAAGCATTTTTTCTGCTGCTGGCTCATATGTCACTCCATCTGCACCGTAAATCTCTTTTGCGATTGTCT
190261	CTACATTAAATCTACAAATCAGGATTTAGAATAATCCTGTGATCTTTCCATTATCATCTACATCAATGCCAAATGCTGCTGGTTTCTTTGGTAATCCCGGCATTGTCATGATTGCTCCGGTAAGGATTACAACAAAACCTGCTCCGGCATTTACGAAAGCATCACGTACATGAATGTTGAAACCTTCCGGACGTCCTAATTTTGTCTGATCATCAGAAAGAGAATACTGTGTTTTTGCCATACATACTGGCAGATCACCGAATCCTAAATCTGTAAGTTTCGCAAGCATTTTTTCTGCTGCTGGCTCATATGTCACTCCATCTGCACCGTAAATCTCTTTTGCGATTGTCT	339_439	-	HSL_N	PF06350.15	0.0013	16.2	0.0	0.0016	16.0	0.0	1.1	1	0	0	1	1	1	1	-	2	CTACATTAAATCTACAAATCAGGATTTAGAATAATCCTGTGATCTTTCCATTATCATCTACATCAATGCCAAATGCTGCTGGTTTCTTTGGTAATCCCGGCATTGTCATGATTGCTCCGGTAAGGATTACAACAAAACCTGCTCCGGCATTTACGAAAGCATCACGTACATGAATGTTGAAACCTTCCGGACGTCCTAATTTTGTCTGATCATCAGAAAGAGAATACTGTGTTTTTGCCATACATACTGGCAGATCACCGAATCCTAAATCTGTAAGTTTCGCAAGCATTTTTTCTGCTGCTGGCTCATATGTCACTCCATCTGCACCGTAAATCTCTTTTGCGATTGTCT
190262	CTACATTAAATCTACAAATCAGGATTTAGAATAATCCTGTGATCTTTCCATTATCATCTACATCAATGCCAAATGCTGCTGGTTTCTTTGGTAATCCCGGCATTGTCATGATTGCTCCGGTAAGGATTACAACAAAACCTGCTCCGGCATTTACGAAAGCATCACGTACATGAATGTTGAAACCTTCCGGACGTCCTAATTTTGTCTGATCATCAGAAAGAGAATACTGTGTTTTTGCCATACATACTGGCAGATCACCGAATCCTAAATCTGTAAGTTTCGCAAGCATTTTTTCTGCTGCTGGCTCATATGTCACTCCATCTGCACCGTAAATCTCTTTTGCGATTGTTT	339_440	-	FTHFS	PF01268.22	2.6e-44	149.8	0.0	2.9e-44	149.6	0.0	1.0	1	0	0	1	1	1	1	-	-3	CTACATTAAATCTACAAATCAGGATTTAGAATAATCCTGTGATCTTTCCATTATCATCTACATCAATGCCAAATGCTGCTGGTTTCTTTGGTAATCCCGGCATTGTCATGATTGCTCCGGTAAGGATTACAACAAAACCTGCTCCGGCATTTACGAAAGCATCACGTACATGAATGTTGAAACCTTCCGGACGTCCTAATTTTGTCTGATCATCAGAAAGAGAATACTGTGTTTTTGCCATACATACTGGCAGATCACCGAATCCTAAATCTGTAAGTTTCGCAAGCATTTTTTCTGCTGCTGGCTCATATGTCACTCCATCTGCACCGTAAATCTCTTTTGCGATTGTTT
190263	CTACATTAAATCTACAAATCAGGATTTAGAATAATCCTGTGATCTTTCCATTATCATCTACATCAATGCCAAATGCTGCTGGTTTCTTTGGTAATCCCGGCATTGTCATGATTGCTCCGGTAAGGATTACAACAAAACCTGCTCCGGCATTTACGAAAGCATCACGTACATGAATGTTGAAACCTTCCGGACGTCCTAATTTTGTCTGATCATCAGAAAGAGAATACTGTGTTTTTGCCATACATACTGGCAGATCACCGAATCCTAAATCTGTAAGTTTCGCAAGCATTTTTTCTGCTGCTGGCTCATATGTCACTCCATCTGCACCGTAAATCTCTTTTGCGATTGTTT	339_440	-	HSL_N	PF06350.15	0.0013	16.2	0.0	0.0016	16.0	0.0	1.1	1	0	0	1	1	1	1	-	2	CTACATTAAATCTACAAATCAGGATTTAGAATAATCCTGTGATCTTTCCATTATCATCTACATCAATGCCAAATGCTGCTGGTTTCTTTGGTAATCCCGGCATTGTCATGATTGCTCCGGTAAGGATTACAACAAAACCTGCTCCGGCATTTACGAAAGCATCACGTACATGAATGTTGAAACCTTCCGGACGTCCTAATTTTGTCTGATCATCAGAAAGAGAATACTGTGTTTTTGCCATACATACTGGCAGATCACCGAATCCTAAATCTGTAAGTTTCGCAAGCATTTTTTCTGCTGCTGGCTCATATGTCACTCCATCTGCACCGTAAATCTCTTTTGCGATTGTTT
190264	CTACTGTACCGCATGGGAGGGGTAATTCACAGGAGAATTTGATAACTTAAGTAAAATAAGAGGTATAAAACAAATGAAACATATTATATTAGCATCTGCTTCCCCAAGAAGAAAAGAAATCCTGGAACTTGCCGATCTGAAATTTGATGTTATGCCTAGCGATGCACAAGAGATCACAACAAAAACAGCGCCAAATGAAGTAGTTATGGAATTAGCATCGATCAAAGCGAAAGACATATATAAGAAATCAGAGAAACAAAGTATGGTCGTGGGAGCAGATACTGTTGTAGCCTATCAGGGGCAGATTCTTGGAAAACCAGCAGACGAAGCGGACGCAAAAAGAATGCTTAC	339_441	-	ATG27	PF09451.13	0.0015	16.9	1.0	0.0016	16.8	1.0	1.0	1	0	0	1	1	1	1	-	1	CTACTGTACCGCATGGGAGGGGTAATTCACAGGAGAATTTGATAACTTAAGTAAAATAAGAGGTATAAAACAAATGAAACATATTATATTAGCATCTGCTTCCCCAAGAAGAAAAGAAATCCTGGAACTTGCCGATCTGAAATTTGATGTTATGCCTAGCGATGCACAAGAGATCACAACAAAAACAGCGCCAAATGAAGTAGTTATGGAATTAGCATCGATCAAAGCGAAAGACATATATAAGAAATCAGAGAAACAAAGTATGGTCGTGGGAGCAGATACTGTTGTAGCCTATCAGGGGCAGATTCTTGGAAAACCAGCAGACGAAGCGGACGCAAAAAGAATGCTTAC
190265	CTACTGTACCGCATGGGAGGGGTAATTCACAGGAGAATTTGATAACTTAAGTAAAATAAGAGGTATAAAACAAATGAAACATATTATATTAGCATCTGCTTCCCCAAGAAGAAAAGAAATCCTGGAACTTGCCGATCTGAAATTTGATGTTATGCCTAGCGATGCACAAGAGATCACAACAAAAACAGCGCCAAATGAAGTAGTTATGGAATTAGCATCGATCAAAGCGAAAGACATATATAAGAAATCAGAGAAACAAAGTATGGTCGTGGGAGCAGATACTGTTGTAGCCTATCAGGGGCAGATTCTTGGAAAACCAGCAGACGAAGCGGACGCAAAAAGAATGCTTAC	339_441	-	Maf	PF02545.17	1.7e-25	88.3	0.7	1.9e-25	88.1	0.7	1.0	1	0	0	1	1	1	1	-	2	CTACTGTACCGCATGGGAGGGGTAATTCACAGGAGAATTTGATAACTTAAGTAAAATAAGAGGTATAAAACAAATGAAACATATTATATTAGCATCTGCTTCCCCAAGAAGAAAAGAAATCCTGGAACTTGCCGATCTGAAATTTGATGTTATGCCTAGCGATGCACAAGAGATCACAACAAAAACAGCGCCAAATGAAGTAGTTATGGAATTAGCATCGATCAAAGCGAAAGACATATATAAGAAATCAGAGAAACAAAGTATGGTCGTGGGAGCAGATACTGTTGTAGCCTATCAGGGGCAGATTCTTGGAAAACCAGCAGACGAAGCGGACGCAAAAAGAATGCTTAC
190266	CTACTGTACCGCATGGGAGGGGTAATTCACAGGAGAATTTGATAACTTAAGTAAAATAAGAGGTATAAAACAAATGAAACATATTATATTAGCATCTGCTTCCCCAAGAAGAAAAGAAATCCTGGAACTTGCCGATCTGAAATTTGATGTTATGCCTAGCGATGCACAAGAGATCACAACAAAAACAGCGCCAAATGAAGTAGTTATGGAATTAGCATCGATCAAAGCGAAAGACATATATAAGAAATCAGAGAAACAAAGTATGGTCGTGGGAGCAGATACTGTTGTAGCCTATCAGGGGCAGATTCTTGGAAAACCAGCAGACGAAGCGGACGCAAAAAGAATGCTTAC	339_441	-	SAYSvFN	PF10260.12	0.013	13.8	0.1	0.027	12.8	0.1	1.5	1	0	0	1	1	1	0	-	-1	CTACTGTACCGCATGGGAGGGGTAATTCACAGGAGAATTTGATAACTTAAGTAAAATAAGAGGTATAAAACAAATGAAACATATTATATTAGCATCTGCTTCCCCAAGAAGAAAAGAAATCCTGGAACTTGCCGATCTGAAATTTGATGTTATGCCTAGCGATGCACAAGAGATCACAACAAAAACAGCGCCAAATGAAGTAGTTATGGAATTAGCATCGATCAAAGCGAAAGACATATATAAGAAATCAGAGAAACAAAGTATGGTCGTGGGAGCAGATACTGTTGTAGCCTATCAGGGGCAGATTCTTGGAAAACCAGCAGACGAAGCGGACGCAAAAAGAATGCTTAC
190267	CTACTGTACCGCATGGGAGGGGTAATTCACAGGAGAATTTGATAACTTAAGTAAAATAAGAGGTATAAAACAAATGAAACATATTATATTAGCATCTGCTTCCCCAAGAAGAAAAGAAATCCTGGAACTTGCCGATCTGAAATTTGATGTTATGCCTAGCGATGCACAAGAGATCACAACAAAAACAGCGCCAAATGAAGTAGTTATGGAATTAGCATCGATCAAAGCGAAAGACATATATAAGAAATCAGAGAAACAAAGTATGGTCGTGGGAGCAGATACTGTTGTAGCCTATCAGGGGCAGATTCTTGGAAAACCAGCAGACGAAGCGGACGCAAAAAGAATGCTTAC	339_441	-	SPATA6	PF14909.9	0.039	12.5	0.0	0.05	12.2	0.0	1.1	1	0	0	1	1	1	0	-	-1	CTACTGTACCGCATGGGAGGGGTAATTCACAGGAGAATTTGATAACTTAAGTAAAATAAGAGGTATAAAACAAATGAAACATATTATATTAGCATCTGCTTCCCCAAGAAGAAAAGAAATCCTGGAACTTGCCGATCTGAAATTTGATGTTATGCCTAGCGATGCACAAGAGATCACAACAAAAACAGCGCCAAATGAAGTAGTTATGGAATTAGCATCGATCAAAGCGAAAGACATATATAAGAAATCAGAGAAACAAAGTATGGTCGTGGGAGCAGATACTGTTGTAGCCTATCAGGGGCAGATTCTTGGAAAACCAGCAGACGAAGCGGACGCAAAAAGAATGCTTAC
190268	CTACTGTACCGCATGGGAGGGGTAATTCACAGGAGAATTTGATAACTTAAGTAAAATAAGAGGTATAAAACAAATGAAACATATTATATTAGCATCTGCTTCCCCAAGAAGAAAAGAAATCCTGGAACTTGCCGATCTGAAATTTGATGTTATGCCTAGCGATGCACAAGAGATCACAACAAAAACAGCGCCAAATGAAGTAGTTATGGAATTAGCATCGATCAAAGCGAAAGACATATATAAGAAATCAGAGAAACAAAGTATGGTCGTGGGAGCAGATACTGTTGTAGCCTATCAGGAGCAGATTCTTGGAAAACCAGCAGACGAAGCGGACGCAAAAAGAATGCTTAC	339_442	-	ATG27	PF09451.13	0.0015	16.9	1.0	0.0016	16.8	1.0	1.0	1	0	0	1	1	1	1	-	1	CTACTGTACCGCATGGGAGGGGTAATTCACAGGAGAATTTGATAACTTAAGTAAAATAAGAGGTATAAAACAAATGAAACATATTATATTAGCATCTGCTTCCCCAAGAAGAAAAGAAATCCTGGAACTTGCCGATCTGAAATTTGATGTTATGCCTAGCGATGCACAAGAGATCACAACAAAAACAGCGCCAAATGAAGTAGTTATGGAATTAGCATCGATCAAAGCGAAAGACATATATAAGAAATCAGAGAAACAAAGTATGGTCGTGGGAGCAGATACTGTTGTAGCCTATCAGGAGCAGATTCTTGGAAAACCAGCAGACGAAGCGGACGCAAAAAGAATGCTTAC
190269	CTACTGTACCGCATGGGAGGGGTAATTCACAGGAGAATTTGATAACTTAAGTAAAATAAGAGGTATAAAACAAATGAAACATATTATATTAGCATCTGCTTCCCCAAGAAGAAAAGAAATCCTGGAACTTGCCGATCTGAAATTTGATGTTATGCCTAGCGATGCACAAGAGATCACAACAAAAACAGCGCCAAATGAAGTAGTTATGGAATTAGCATCGATCAAAGCGAAAGACATATATAAGAAATCAGAGAAACAAAGTATGGTCGTGGGAGCAGATACTGTTGTAGCCTATCAGGAGCAGATTCTTGGAAAACCAGCAGACGAAGCGGACGCAAAAAGAATGCTTAC	339_442	-	Maf	PF02545.17	2.1e-25	88.0	1.1	2.5e-25	87.8	1.1	1.0	1	0	0	1	1	1	1	-	2	CTACTGTACCGCATGGGAGGGGTAATTCACAGGAGAATTTGATAACTTAAGTAAAATAAGAGGTATAAAACAAATGAAACATATTATATTAGCATCTGCTTCCCCAAGAAGAAAAGAAATCCTGGAACTTGCCGATCTGAAATTTGATGTTATGCCTAGCGATGCACAAGAGATCACAACAAAAACAGCGCCAAATGAAGTAGTTATGGAATTAGCATCGATCAAAGCGAAAGACATATATAAGAAATCAGAGAAACAAAGTATGGTCGTGGGAGCAGATACTGTTGTAGCCTATCAGGAGCAGATTCTTGGAAAACCAGCAGACGAAGCGGACGCAAAAAGAATGCTTAC
190270	CTACTGTACCGCATGGGAGGGGTAATTCACAGGAGAATTTGATAACTTAAGTAAAATAAGAGGTATAAAACAAATGAAACATATTATATTAGCATCTGCTTCCCCAAGAAGAAAAGAAATCCTGGAACTTGCCGATCTGAAATTTGATGTTATGCCTAGCGATGCACAAGAGATCACAACAAAAACAGCGCCAAATGAAGTAGTTATGGAATTAGCATCGATCAAAGCGAAAGACATATATAAGAAATCAGAGAAACAAAGTATGGTCGTGGGAGCAGATACTGTTGTAGCCTATCAGGAGCAGATTCTTGGAAAACCAGCAGACGAAGCGGACGCAAAAAGAATGCTTAC	339_442	-	SAYSvFN	PF10260.12	0.013	13.8	0.1	0.027	12.8	0.1	1.5	1	0	0	1	1	1	0	-	-1	CTACTGTACCGCATGGGAGGGGTAATTCACAGGAGAATTTGATAACTTAAGTAAAATAAGAGGTATAAAACAAATGAAACATATTATATTAGCATCTGCTTCCCCAAGAAGAAAAGAAATCCTGGAACTTGCCGATCTGAAATTTGATGTTATGCCTAGCGATGCACAAGAGATCACAACAAAAACAGCGCCAAATGAAGTAGTTATGGAATTAGCATCGATCAAAGCGAAAGACATATATAAGAAATCAGAGAAACAAAGTATGGTCGTGGGAGCAGATACTGTTGTAGCCTATCAGGAGCAGATTCTTGGAAAACCAGCAGACGAAGCGGACGCAAAAAGAATGCTTAC
190271	CTACTGTACCGCATGGGAGGGGTAATTCACAGGAGAATTTGATAACTTAAGTAAAATAAGAGGTATAAAACAAATGAAACATATTATATTAGCATCTGCTTCCCCAAGAAGAAAAGAAATCCTGGAACTTGCCGATCTGAAATTTGATGTTATGCCTAGCGATGCACAAGAGATCACAACAAAAACAGCGCCAAATGAAGTAGTTATGGAATTAGCATCGATCAAAGCGAAAGACATATATAAGAAATCAGAGAAACAAAGTATGGTCGTGGGAGCAGATACTGTTGTAGCCTATCAGGAGCAGATTCTTGGAAAACCAGCAGACGAAGCGGACGCAAAAAGAATGCTTAC	339_442	-	SPATA6	PF14909.9	0.038	12.6	0.0	0.048	12.2	0.0	1.1	1	0	0	1	1	1	0	-	-1	CTACTGTACCGCATGGGAGGGGTAATTCACAGGAGAATTTGATAACTTAAGTAAAATAAGAGGTATAAAACAAATGAAACATATTATATTAGCATCTGCTTCCCCAAGAAGAAAAGAAATCCTGGAACTTGCCGATCTGAAATTTGATGTTATGCCTAGCGATGCACAAGAGATCACAACAAAAACAGCGCCAAATGAAGTAGTTATGGAATTAGCATCGATCAAAGCGAAAGACATATATAAGAAATCAGAGAAACAAAGTATGGTCGTGGGAGCAGATACTGTTGTAGCCTATCAGGAGCAGATTCTTGGAAAACCAGCAGACGAAGCGGACGCAAAAAGAATGCTTAC
190272	CTAGAATATAAATAGTACAAGCCAAAATGAGAAATTCCAAATACACATAAGCATGGTACAATAGAAACATGCTGAAGGAGGATCTCATTATGGCAAAGCAACATGACAAACAGTTTAAACTTGATGCAGTCCAGTACTACCAGGATCATAAAGAGTTAGGAGTACGTGGATGTGCAGAAAACCTCGGAATCGGATACAGCACATTAACAAAGTGGCTGAAGGATTTCCGGGAATCTGGTGATATCCCTGTTCGCGGATCTGGCAATTATGCATCCGATGAGCAAAAAGAAATCGCCCAGCTCAAACGCGAATTGCGTGATGCCAAAGATGCACTTGATGTATTAAAAAAAG	339_443	-	HTH_23	PF13384.9	0.00013	20.2	0.1	0.00026	19.3	0.0	1.6	2	0	0	2	2	2	1	-	3	CTAGAATATAAATAGTACAAGCCAAAATGAGAAATTCCAAATACACATAAGCATGGTACAATAGAAACATGCTGAAGGAGGATCTCATTATGGCAAAGCAACATGACAAACAGTTTAAACTTGATGCAGTCCAGTACTACCAGGATCATAAAGAGTTAGGAGTACGTGGATGTGCAGAAAACCTCGGAATCGGATACAGCACATTAACAAAGTGGCTGAAGGATTTCCGGGAATCTGGTGATATCCCTGTTCGCGGATCTGGCAATTATGCATCCGATGAGCAAAAAGAAATCGCCCAGCTCAAACGCGAATTGCGTGATGCCAAAGATGCACTTGATGTATTAAAAAAAG
190273	CTAGAATATAAATAGTACAAGCCAAAATGAGAAATTCCAAATACACATAAGCATGGTACAATAGAAACATGCTGAAGGAGGATCTCATTATGGCAAAGCAACATGACAAACAGTTTAAACTTGATGCAGTCCAGTACTACCAGGATCATAAAGAGTTAGGAGTACGTGGATGTGCAGAAAACCTCGGAATCGGATACAGCACATTAACAAAGTGGCTGAAGGATTTCCGGGAATCTGGTGATATCCCTGTTCGCGGATCTGGCAATTATGCATCCGATGAGCAAAAAGAAATCGCCCAGCTCAAACGCGAATTGCGTGATGCCAAAGATGCACTTGATGTATTAAAAAAAG	339_443	-	HTH_28	PF13518.9	4.2e-09	34.9	0.0	9.1e-09	33.8	0.0	1.6	1	0	0	1	1	1	1	-	3	CTAGAATATAAATAGTACAAGCCAAAATGAGAAATTCCAAATACACATAAGCATGGTACAATAGAAACATGCTGAAGGAGGATCTCATTATGGCAAAGCAACATGACAAACAGTTTAAACTTGATGCAGTCCAGTACTACCAGGATCATAAAGAGTTAGGAGTACGTGGATGTGCAGAAAACCTCGGAATCGGATACAGCACATTAACAAAGTGGCTGAAGGATTTCCGGGAATCTGGTGATATCCCTGTTCGCGGATCTGGCAATTATGCATCCGATGAGCAAAAAGAAATCGCCCAGCTCAAACGCGAATTGCGTGATGCCAAAGATGCACTTGATGTATTAAAAAAAG
190274	CTAGAATATAAATAGTACAAGCCAAAATGAGAAATTCCAAATACACATAAGCATGGTACAATAGAAACATGCTGAAGGAGGATCTCATTATGGCAAAGCAACATGACAAACAGTTTAAACTTGATGCAGTCCAGTACTACCAGGATCATAAAGAGTTAGGAGTACGTGGATGTGCAGAAAACCTCGGAATCGGATACAGCACATTAACAAAGTGGCTGAAGGATTTCCGGGAATCTGGTGATATCCCTGTTCGCGGATCTGGCAATTATGCATCCGATGAGCAAAAAGAAATCGCCCAGCTCAAACGCGAATTGCGTGATGCCAAAGATGCACTTGATGTATTAAAAAAAG	339_443	-	HTH_29	PF13551.9	0.00031	19.2	0.0	0.00046	18.6	0.0	1.4	1	0	0	1	1	1	1	-	3	CTAGAATATAAATAGTACAAGCCAAAATGAGAAATTCCAAATACACATAAGCATGGTACAATAGAAACATGCTGAAGGAGGATCTCATTATGGCAAAGCAACATGACAAACAGTTTAAACTTGATGCAGTCCAGTACTACCAGGATCATAAAGAGTTAGGAGTACGTGGATGTGCAGAAAACCTCGGAATCGGATACAGCACATTAACAAAGTGGCTGAAGGATTTCCGGGAATCTGGTGATATCCCTGTTCGCGGATCTGGCAATTATGCATCCGATGAGCAAAAAGAAATCGCCCAGCTCAAACGCGAATTGCGTGATGCCAAAGATGCACTTGATGTATTAAAAAAAG
190275	CTAGAATATAAATAGTACAAGCCAAAATGAGAAATTCCAAATACACATAAGCATGGTACAATAGAAACATGCTGAAGGAGGATCTCATTATGGCAAAGCAACATGACAAACAGTTTAAACTTGATGCAGTCCAGTACTACCAGGATCATAAAGAGTTAGGAGTACGTGGATGTGCAGAAAACCTCGGAATCGGATACAGCACATTAACAAAGTGGCTGAAGGATTTCCGGGAATCTGGTGATATCCCTGTTCGCGGATCTGGCAATTATGCATCCGATGAGCAAAAAGAAATCGCCCAGCTCAAACGCGAATTGCGTGATGCCAAAGATGCACTTGATGTATTAAAAAAAG	339_443	-	HTH_Tnp_1	PF01527.23	4e-06	25.5	0.0	6.1e-06	24.9	0.0	1.3	1	0	0	1	1	1	1	-	3	CTAGAATATAAATAGTACAAGCCAAAATGAGAAATTCCAAATACACATAAGCATGGTACAATAGAAACATGCTGAAGGAGGATCTCATTATGGCAAAGCAACATGACAAACAGTTTAAACTTGATGCAGTCCAGTACTACCAGGATCATAAAGAGTTAGGAGTACGTGGATGTGCAGAAAACCTCGGAATCGGATACAGCACATTAACAAAGTGGCTGAAGGATTTCCGGGAATCTGGTGATATCCCTGTTCGCGGATCTGGCAATTATGCATCCGATGAGCAAAAAGAAATCGCCCAGCTCAAACGCGAATTGCGTGATGCCAAAGATGCACTTGATGTATTAAAAAAAG
190276	CTAGAATATAAATAGTACAAGCCAAAATGAGAAATTCCAAATACACATAAGCATGGTACAATAGAAACATGCTGAAGGAGGATCTCATTATGGCAAAGCAACATGACAAACAGTTTAAACTTGATGCAGTCCAGTACTACCAGGATCATAAAGAGTTAGGAGTACGTGGATGTGCAGAAAACCTCGGAATCGGATACAGCACATTAACAAAGTGGCTGAAGGATTTCCGGGAATCTGGTGATATCCCTGTTCGCGGATCTGGCAATTATGCATCCGATGAGCAAAAAGAAATCGCCCAGCTCAAACGCGAATTGCGTGATGCCAAAGATGCACTTGATGTATTAAAAAAAG	339_443	-	SLATT_5	PF18160.4	0.015	13.1	0.7	0.025	12.3	0.7	1.3	1	0	0	1	1	1	0	-	-3	CTAGAATATAAATAGTACAAGCCAAAATGAGAAATTCCAAATACACATAAGCATGGTACAATAGAAACATGCTGAAGGAGGATCTCATTATGGCAAAGCAACATGACAAACAGTTTAAACTTGATGCAGTCCAGTACTACCAGGATCATAAAGAGTTAGGAGTACGTGGATGTGCAGAAAACCTCGGAATCGGATACAGCACATTAACAAAGTGGCTGAAGGATTTCCGGGAATCTGGTGATATCCCTGTTCGCGGATCTGGCAATTATGCATCCGATGAGCAAAAAGAAATCGCCCAGCTCAAACGCGAATTGCGTGATGCCAAAGATGCACTTGATGTATTAAAAAAAG
190277	CTAGAGCAAACCACCCGTTGGACGGGTGGTCCTGATTATAAGATGACTGGATTGACATGGGAATATATGTCGATAAATGTCGAGTGAATGTTAGAAATTATGTTGTATTAGGAGGGATGGAGGAGTAAGATGAAAAATAAGGTATAATTTAAAATCAAAAATGTCAAGTACACTTACGATTTCAATTTTGAGATTTACATTGCGTGTTTTGAATACTTTGAAATCGATAGTAGTGGATTGATTCCACTGGAATATAGAGAGGCGGATGCTAGATGAAGTACAATATTCCCAAATATTATAGATATGTAATTTTGTTTAAAGAGGAAATGGAAGATGTAGAACCTATTATTA	339_444	-	DUF1485	PF07364.15	0.022	12.5	0.0	0.039	11.7	0.0	1.4	2	0	0	2	2	2	0	-	2	CTAGAGCAAACCACCCGTTGGACGGGTGGTCCTGATTATAAGATGACTGGATTGACATGGGAATATATGTCGATAAATGTCGAGTGAATGTTAGAAATTATGTTGTATTAGGAGGGATGGAGGAGTAAGATGAAAAATAAGGTATAATTTAAAATCAAAAATGTCAAGTACACTTACGATTTCAATTTTGAGATTTACATTGCGTGTTTTGAATACTTTGAAATCGATAGTAGTGGATTGATTCCACTGGAATATAGAGAGGCGGATGCTAGATGAAGTACAATATTCCCAAATATTATAGATATGTAATTTTGTTTAAAGAGGAAATGGAAGATGTAGAACCTATTATTA
190278	CTAGAGCAAACCACCCGTTGGACGGGTGGTCCTGATTATAAGATGACTGGATTGACATGGGAATATATGTCGATAAATGTCGAGTGAATGTTAGAAATTATGTTGTATTAGGAGGGATGGAGGAGTAAGATGAAAAATAAGGTATAATTTAAAATCAAAAATGTCAAGTACACTTACGATTTCAATTTTGAGATTTACATTGCGTGTTTTGAATACTTTGAAATCGATAGTAGTGGATTGATTCCACTGGAATATAGAGAGGCGGATGCTAGATGAAGTACAATATTCCCAAATATTATAGATATGTAATTTTGTTTAAAGAGGAAATGGAAGATGTAGAACCTATTATTA	339_444	-	DUF4538	PF15061.9	0.038	12.2	0.1	0.13	10.5	0.0	1.8	2	0	0	2	2	2	0	-	-2	CTAGAGCAAACCACCCGTTGGACGGGTGGTCCTGATTATAAGATGACTGGATTGACATGGGAATATATGTCGATAAATGTCGAGTGAATGTTAGAAATTATGTTGTATTAGGAGGGATGGAGGAGTAAGATGAAAAATAAGGTATAATTTAAAATCAAAAATGTCAAGTACACTTACGATTTCAATTTTGAGATTTACATTGCGTGTTTTGAATACTTTGAAATCGATAGTAGTGGATTGATTCCACTGGAATATAGAGAGGCGGATGCTAGATGAAGTACAATATTCCCAAATATTATAGATATGTAATTTTGTTTAAAGAGGAAATGGAAGATGTAGAACCTATTATTA
190279	CTAGAGCAAACCACCCGTTGGACGGGTGGTCCTGATTATAAGATGACTGGATTGACATGGGAATATATGTCGATAAATGTCGAGTGAATGTTAGAAATTATGTTGTATTAGGAGGGATGGAGGAGTAAGATGAAAAATAAGGTATAATTTAAAATCAAAAATGTCAAGTACACTTACGATTTCAATTTTGAGATTTACATTGCGTGTTTTGAATACTTTGAAATCGATAGTAGTGGATTGATTCCACTGGAATATAGAGAGGCGGATGCTAGATGAAGTACAATATTCCCAAATATTATAGATATGTAATTTTGTTTAAAGAGGAAATGGAAGATGTAGAACCTATTATTA	339_444	-	Rtt106	PF08512.15	0.018	13.9	0.1	0.025	13.5	0.1	1.3	1	0	0	1	1	1	0	-	-3	CTAGAGCAAACCACCCGTTGGACGGGTGGTCCTGATTATAAGATGACTGGATTGACATGGGAATATATGTCGATAAATGTCGAGTGAATGTTAGAAATTATGTTGTATTAGGAGGGATGGAGGAGTAAGATGAAAAATAAGGTATAATTTAAAATCAAAAATGTCAAGTACACTTACGATTTCAATTTTGAGATTTACATTGCGTGTTTTGAATACTTTGAAATCGATAGTAGTGGATTGATTCCACTGGAATATAGAGAGGCGGATGCTAGATGAAGTACAATATTCCCAAATATTATAGATATGTAATTTTGTTTAAAGAGGAAATGGAAGATGTAGAACCTATTATTA
190280	CTAGAGCGTGTTTGAAAAAGGCTTTCTGCAAGATGTGCGTCACAATTTGCGGGAATGATTTTTCAAACACGTTCTAGGATCGTTTTCTTCTCCTATTTACAGTCACAGATACATTTTCTTCACAGTATCCCTGCAAATGTGTATCTGTGCTCCAAATCATAATTCTTCCAATTCCTGGCACAGTATCTCTATACTGTTCATATGCATGAATAATAGACATATCTCCTATGCCTATTTCACGGATTGCATTTTCTTCGATATGATCAGCTAAATATAATAATCCTTCTTTATCCAGTTCTACTCCATATAATTGCCATGGTGCTTCACCTTCTGCTGTTTTCCGAAGATACT	339_445	-	DUF6783	PF20574.1	2.5e-06	25.6	0.0	4.3e-06	24.9	0.0	1.4	1	0	0	1	1	1	1	-	-2	CTAGAGCGTGTTTGAAAAAGGCTTTCTGCAAGATGTGCGTCACAATTTGCGGGAATGATTTTTCAAACACGTTCTAGGATCGTTTTCTTCTCCTATTTACAGTCACAGATACATTTTCTTCACAGTATCCCTGCAAATGTGTATCTGTGCTCCAAATCATAATTCTTCCAATTCCTGGCACAGTATCTCTATACTGTTCATATGCATGAATAATAGACATATCTCCTATGCCTATTTCACGGATTGCATTTTCTTCGATATGATCAGCTAAATATAATAATCCTTCTTTATCCAGTTCTACTCCATATAATTGCCATGGTGCTTCACCTTCTGCTGTTTTCCGAAGATACT
190281	CTAGAGCGTGTTTGAAAAAGGCTTTCTGCAAGATGTGCGTCACAATTTGCGGGAATGATTTTTCAAACACGTTCTAGGATCGTTTTCTTCTCCTATTTACAGTCACAGATACATTTTCTTCACAGTATCCCTGCAAATGTGTATCTGTGCTCCAAATCATAATTCTTCCAATTCCTGGCACAGTATCTCTATACTGTTCATATGCATGAATAATAGACATATCTCCTATGCCTATTTCACGGATTGCATTTTCTTCGATATGATCAGCTAAATATAATAATCCTTCTTTATCCAGTTCTACTCCATATAATTGCCATGGTGCTTCACCTTCTGCTGTTTTCCGAAGATACT	339_445	-	DUF6783	PF20574.1	2.1e-05	22.7	0.0	3.7e-05	21.9	0.0	1.4	1	0	0	1	1	1	1	-	1	CTAGAGCGTGTTTGAAAAAGGCTTTCTGCAAGATGTGCGTCACAATTTGCGGGAATGATTTTTCAAACACGTTCTAGGATCGTTTTCTTCTCCTATTTACAGTCACAGATACATTTTCTTCACAGTATCCCTGCAAATGTGTATCTGTGCTCCAAATCATAATTCTTCCAATTCCTGGCACAGTATCTCTATACTGTTCATATGCATGAATAATAGACATATCTCCTATGCCTATTTCACGGATTGCATTTTCTTCGATATGATCAGCTAAATATAATAATCCTTCTTTATCCAGTTCTACTCCATATAATTGCCATGGTGCTTCACCTTCTGCTGTTTTCCGAAGATACT
190282	CTAGAGCGTGTTTGAAAAAGGCTTTCTGCAAGATGTGCGTCACAATTTGCGGGAATGATTTTTCAAACACGTTCTAGGATCGTTTTCTTCTCCTATTTACAGTCACAGATACATTTTCTTCACAGTATCCCTGCAAATGTGTATCTGTGCTCCAAATCATAATTCTTCCAATTCCTGGCACAGTATCTCTATACTGTTCATATGCATGAATAATAGACATATCTCCTATGCCTATTTCACGGATTGCATTTTCTTCGATATGATCAGCTAAATATAATAATCCTTCTTTATCCAGTTCTACTCCATATAATTGCCATGGTGCTTCACCTTCTGCTGTTTTCCGAAGATACT	339_445	-	DUF6783	PF20574.1	0.032	12.4	0.2	0.061	11.6	0.2	1.4	1	0	0	1	1	1	0	-	3	CTAGAGCGTGTTTGAAAAAGGCTTTCTGCAAGATGTGCGTCACAATTTGCGGGAATGATTTTTCAAACACGTTCTAGGATCGTTTTCTTCTCCTATTTACAGTCACAGATACATTTTCTTCACAGTATCCCTGCAAATGTGTATCTGTGCTCCAAATCATAATTCTTCCAATTCCTGGCACAGTATCTCTATACTGTTCATATGCATGAATAATAGACATATCTCCTATGCCTATTTCACGGATTGCATTTTCTTCGATATGATCAGCTAAATATAATAATCCTTCTTTATCCAGTTCTACTCCATATAATTGCCATGGTGCTTCACCTTCTGCTGTTTTCCGAAGATACT
190283	CTAGAGCGTGTTTGAAAAAGGCTTTCTGCAAGATGTGCGTCACAATTTGCGGGAATGATTTTTCAAACACGTTCTAGGATCGTTTTCTTCTCCTATTTACAGTCACAGATACATTTTCTTCACAGTATCCCTGCAAATGTGTATCTGTGCTCCAAATCATAATTCTTCCAATTCCTGGCACAGTATCTCTATACTGTTCATATGCATGAATAATAGACATATCTCCTATGCCTATTTCACGGATTGCATTTTCTTCGATATGATCAGCTAAATATAATAATCCTTCTTTATCCAGTTCTACTCCATATAATTGCCATGGTGCTTCACCTTCTGCTGTTTTCCGAAGATACT	339_445	-	Pox_I5	PF04713.15	0.0057	15.2	0.3	0.0089	14.5	0.3	1.3	1	0	0	1	1	1	1	-	3	CTAGAGCGTGTTTGAAAAAGGCTTTCTGCAAGATGTGCGTCACAATTTGCGGGAATGATTTTTCAAACACGTTCTAGGATCGTTTTCTTCTCCTATTTACAGTCACAGATACATTTTCTTCACAGTATCCCTGCAAATGTGTATCTGTGCTCCAAATCATAATTCTTCCAATTCCTGGCACAGTATCTCTATACTGTTCATATGCATGAATAATAGACATATCTCCTATGCCTATTTCACGGATTGCATTTTCTTCGATATGATCAGCTAAATATAATAATCCTTCTTTATCCAGTTCTACTCCATATAATTGCCATGGTGCTTCACCTTCTGCTGTTTTCCGAAGATACT
190284	CTAGAGCGTGTTTGAAAAAGGCTTTCTGCAAGATGTGTAAAAAGCAATCTGTCTTATAACAGACTATTTTCAGTTGCATTGCTGGATACAATTATGTATAATGACCCTAAACTTATAAAAGAAGGTTTTTTTATGGATAAAATCATTAAAGAAATTGAAGATATGTCACTAAATGCATGGCCCTCCCATAAAATGGAGCTTTATGATGGATGGATTCTCCGTTTTTCCTATTTTTATACACATAGAACAAACAGTGTGGAGCAGTTCGGAACTTCTACCCTTTCCTGGAGGGAAAAGGTTTCTTTCTGCGAAGCAGAGTATGCCCGACTGGGCAGCCCTGCAATTTTTAAG	339_446																				CTAGAGCGTGTTTGAAAAAGGCTTTCTGCAAGATGTGTAAAAAGCAATCTGTCTTATAACAGACTATTTTCAGTTGCATTGCTGGATACAATTATGTATAATGACCCTAAACTTATAAAAGAAGGTTTTTTTATGGATAAAATCATTAAAGAAATTGAAGATATGTCACTAAATGCATGGCCCTCCCATAAAATGGAGCTTTATGATGGATGGATTCTCCGTTTTTCCTATTTTTATACACATAGAACAAACAGTGTGGAGCAGTTCGGAACTTCTACCCTTTCCTGGAGGGAAAAGGTTTCTTTCTGCGAAGCAGAGTATGCCCGACTGGGCAGCCCTGCAATTTTTAAG
190285	CTAGAGCGTGTTTGAAAAATCATTCCCGCAAAGTGGGGCGTACATCTTGCAGAAAGCCTTTTTCAAACATGCTCTAGTGTCTCGGATGTGCTTTCATGTACACATCTCTCATCCTGTTAATGTTCATGCTGAGGTAAACCTGTGTGGTGGAAATATCGGAGTGGCCAAGCATTTCCTGGACGCTTCTGATGTCCGCACCGTTCTGGAGCATATGTACGGCGAAGGAATGCCGCAGGGTGTGGGGTGTAATGTCTCTGTGGATTCCAGCTTCTTCTGCATAGCCCTTAAGCATTTTCCAGAAACCCTGGCGGCTCATGGCCTTGCCGGAGCAGTTGGTAAATAAAGCATTCT	339_447	-	DUF3435	PF11917.11	0.00024	18.6	0.2	0.00029	18.3	0.2	1.0	1	0	0	1	1	1	1	-	-3	CTAGAGCGTGTTTGAAAAATCATTCCCGCAAAGTGGGGCGTACATCTTGCAGAAAGCCTTTTTCAAACATGCTCTAGTGTCTCGGATGTGCTTTCATGTACACATCTCTCATCCTGTTAATGTTCATGCTGAGGTAAACCTGTGTGGTGGAAATATCGGAGTGGCCAAGCATTTCCTGGACGCTTCTGATGTCCGCACCGTTCTGGAGCATATGTACGGCGAAGGAATGCCGCAGGGTGTGGGGTGTAATGTCTCTGTGGATTCCAGCTTCTTCTGCATAGCCCTTAAGCATTTTCCAGAAACCCTGGCGGCTCATGGCCTTGCCGGAGCAGTTGGTAAATAAAGCATTCT
190286	CTAGAGCGTGTTTGAAAAATCATTCCCGCAAAGTGGGGCGTACATCTTGCAGAAAGCCTTTTTCAAACATGCTCTAGTGTCTCGGATGTGCTTTCATGTACACATCTCTCATCCTGTTAATGTTCATGCTGAGGTAAACCTGTGTGGTGGAAATATCGGAGTGGCCAAGCATTTCCTGGACGCTTCTGATGTCCGCACCGTTCTGGAGCATATGTACGGCGAAGGAATGCCGCAGGGTGTGGGGTGTAATGTCTCTGTGGATTCCAGCTTCTTCTGCATAGCCCTTAAGCATTTTCCAGAAACCCTGGCGGCTCATGGCCTTGCCGGAGCAGTTGGTAAATAAAGCATTCT	339_447	-	DUF6783	PF20574.1	3.3e-08	31.6	0.1	1.3e-07	29.7	0.0	1.9	2	0	0	2	2	2	1	-	1	CTAGAGCGTGTTTGAAAAATCATTCCCGCAAAGTGGGGCGTACATCTTGCAGAAAGCCTTTTTCAAACATGCTCTAGTGTCTCGGATGTGCTTTCATGTACACATCTCTCATCCTGTTAATGTTCATGCTGAGGTAAACCTGTGTGGTGGAAATATCGGAGTGGCCAAGCATTTCCTGGACGCTTCTGATGTCCGCACCGTTCTGGAGCATATGTACGGCGAAGGAATGCCGCAGGGTGTGGGGTGTAATGTCTCTGTGGATTCCAGCTTCTTCTGCATAGCCCTTAAGCATTTTCCAGAAACCCTGGCGGCTCATGGCCTTGCCGGAGCAGTTGGTAAATAAAGCATTCT
190287	CTAGAGCGTGTTTGAAAAATCATTCCCGCAAAGTGGGGCGTACATCTTGCAGAAAGCCTTTTTCAAACATGCTCTAGTGTCTCGGATGTGCTTTCATGTACACATCTCTCATCCTGTTAATGTTCATGCTGAGGTAAACCTGTGTGGTGGAAATATCGGAGTGGCCAAGCATTTCCTGGACGCTTCTGATGTCCGCACCGTTCTGGAGCATATGTACGGCGAAGGAATGCCGCAGGGTGTGGGGTGTAATGTCTCTGTGGATTCCAGCTTCTTCTGCATAGCCCTTAAGCATTTTCCAGAAACCCTGGCGGCTCATGGCCTTGCCGGAGCAGTTGGTAAATAAAGCATTCT	339_447	-	DUF6783	PF20574.1	0.0013	16.9	0.0	0.0019	16.4	0.0	1.3	1	0	0	1	1	1	1	-	-2	CTAGAGCGTGTTTGAAAAATCATTCCCGCAAAGTGGGGCGTACATCTTGCAGAAAGCCTTTTTCAAACATGCTCTAGTGTCTCGGATGTGCTTTCATGTACACATCTCTCATCCTGTTAATGTTCATGCTGAGGTAAACCTGTGTGGTGGAAATATCGGAGTGGCCAAGCATTTCCTGGACGCTTCTGATGTCCGCACCGTTCTGGAGCATATGTACGGCGAAGGAATGCCGCAGGGTGTGGGGTGTAATGTCTCTGTGGATTCCAGCTTCTTCTGCATAGCCCTTAAGCATTTTCCAGAAACCCTGGCGGCTCATGGCCTTGCCGGAGCAGTTGGTAAATAAAGCATTCT
190288	CTAGAGCGTGTTTGAAAAATCATTCCCGCAAAGTGGGGCGTACATCTTGCAGAAAGCCTTTTTCAAACATGCTCTAGTGTCTCGGATGTGCTTTCATGTACACATCTCTCATCCTGTTAATGTTCATGCTGAGGTAAACCTGTGTGGTGGAAATATCGGAGTGGCCAAGCATTTCCTGGACGCTTCTGATGTCCGCACCGTTCTGGAGCATATGTACGGCGAAGGAATGCCGCAGGGTGTGGGGTGTAATGTCTCTGTGGATTCCAGCTTCTTCTGCATAGCCCTTAAGCATTTTCCAGAAACCCTGGCGGCTCATGGCCTTGCCGGAGCAGTTGGTAAATAAAGCATTCT	339_447	-	Phage_integrase	PF00589.25	1.7e-26	91.5	0.1	2.1e-26	91.2	0.1	1.1	1	0	0	1	1	1	1	-	-3	CTAGAGCGTGTTTGAAAAATCATTCCCGCAAAGTGGGGCGTACATCTTGCAGAAAGCCTTTTTCAAACATGCTCTAGTGTCTCGGATGTGCTTTCATGTACACATCTCTCATCCTGTTAATGTTCATGCTGAGGTAAACCTGTGTGGTGGAAATATCGGAGTGGCCAAGCATTTCCTGGACGCTTCTGATGTCCGCACCGTTCTGGAGCATATGTACGGCGAAGGAATGCCGCAGGGTGTGGGGTGTAATGTCTCTGTGGATTCCAGCTTCTTCTGCATAGCCCTTAAGCATTTTCCAGAAACCCTGGCGGCTCATGGCCTTGCCGGAGCAGTTGGTAAATAAAGCATTCT
190289	CTAGCCCAGGGCAACACCCTGGGTATAAACAGCATTTCGCCCTGCGCCCTGAAAGGGCAAAAGCTTTAAAATACATTTTTAACAACTAACTTTTATACATTATGATGAAACAATTCATGTTATCAATCTGCCTCCTCTGCGCCTGCACTACCTTACAGGCACAAGGACGCAAGCACACTACATTCTATGACCAGAGAGCCACGCTCTTTGAAGTTCTCCCTACCAGCAAGAAAGACATCATCTTCCTGGGCAACAGCATCACCAACGGAGGTGAATGGACGGAACTGCTTGGCAACCCACACGCCAAGAACCGTGGAATCAGCGGCGATAGAACCGATGGCGTTCTCGACC	339_448	-	DUF2169	PF09937.12	0.034	12.0	0.0	0.035	11.9	0.0	1.1	1	0	0	1	1	1	0	-	1	CTAGCCCAGGGCAACACCCTGGGTATAAACAGCATTTCGCCCTGCGCCCTGAAAGGGCAAAAGCTTTAAAATACATTTTTAACAACTAACTTTTATACATTATGATGAAACAATTCATGTTATCAATCTGCCTCCTCTGCGCCTGCACTACCTTACAGGCACAAGGACGCAAGCACACTACATTCTATGACCAGAGAGCCACGCTCTTTGAAGTTCTCCCTACCAGCAAGAAAGACATCATCTTCCTGGGCAACAGCATCACCAACGGAGGTGAATGGACGGAACTGCTTGGCAACCCACACGCCAAGAACCGTGGAATCAGCGGCGATAGAACCGATGGCGTTCTCGACC
190290	CTAGCCGGTTATTACAAAATGATATTGCCACAGTTGAGCATAAGGACAGGTCCAGCTATAAAATGGAGTAGGAGAGTAGCAAAATGATATTTATGTTTTAGGCGTTCCCTTCGGTCAGGCTTTCCGCTTCTACATGGTAAACGCTTCAATCCTTAACGCATAATGCCCACCCACCCGAATAAGGTAGGCTATTTTCCGATTGATCGGTTCGGTGAGCCATCCGGTAAACCGAATGACTTTCACCGATCCGAACAATCGGAAAAGGAGTACCCGGAATAAACCTTTCCGGCTGATAGGTGCAAGCACTTACCAGCTGGAAAGATATATTCCTGCATGGGTACTCCGGTAGCC	339_449	-	AGH	PF17558.5	0.025	13.2	0.1	0.033	12.8	0.1	1.2	1	0	0	1	1	1	0	-	1	CTAGCCGGTTATTACAAAATGATATTGCCACAGTTGAGCATAAGGACAGGTCCAGCTATAAAATGGAGTAGGAGAGTAGCAAAATGATATTTATGTTTTAGGCGTTCCCTTCGGTCAGGCTTTCCGCTTCTACATGGTAAACGCTTCAATCCTTAACGCATAATGCCCACCCACCCGAATAAGGTAGGCTATTTTCCGATTGATCGGTTCGGTGAGCCATCCGGTAAACCGAATGACTTTCACCGATCCGAACAATCGGAAAAGGAGTACCCGGAATAAACCTTTCCGGCTGATAGGTGCAAGCACTTACCAGCTGGAAAGATATATTCCTGCATGGGTACTCCGGTAGCC
190291	CTAGCGCGTCTACCAATTCCGCCACCTTCGCATACCATCGACACTATGAAAGTATCGTTACCACGGAGGCGCATTCTAGTGGTTTTCGGCGGCACGTCAATAGTTAATTATGCAGGTTGTATCGATTGCTGCAAAAATGGTCGGGTTTGCCGCGAAGAAGAGCCAGCGGCACCGCAAGTGGGCCGCTGGCGCCAGAAGACGATTATTTTTTCGCCTGGCGGGTCATGATGGTGCGATAGACCTTAAAGCGTCCTGTTTGGGCGATCACTTCATGGAAGCCAAATGTCTCATCCAGTACCTGGGGATACGGCAGGAAGGCGTTGGCGACAATGCGCAGTTCGCCGCCGCTGT	339_450	-	MTS	PF05175.17	4.1e-09	34.7	0.0	5.3e-09	34.4	0.0	1.2	1	0	0	1	1	1	1	-	-3	CTAGCGCGTCTACCAATTCCGCCACCTTCGCATACCATCGACACTATGAAAGTATCGTTACCACGGAGGCGCATTCTAGTGGTTTTCGGCGGCACGTCAATAGTTAATTATGCAGGTTGTATCGATTGCTGCAAAAATGGTCGGGTTTGCCGCGAAGAAGAGCCAGCGGCACCGCAAGTGGGCCGCTGGCGCCAGAAGACGATTATTTTTTCGCCTGGCGGGTCATGATGGTGCGATAGACCTTAAAGCGTCCTGTTTGGGCGATCACTTCATGGAAGCCAAATGTCTCATCCAGTACCTGGGGATACGGCAGGAAGGCGTTGGCGACAATGCGCAGTTCGCCGCCGCTGT
190292	CTAGCGCGTCTACCAATTCCGCCACCTTCGCATACCATCGACACTATGAAAGTATCGTTACCACGGAGGCGCATTCTAGTGGTTTTCGGCGGCACGTCAATAGTTAATTATGCAGGTTGTATCGATTGCTGCAAAAATGGTCGGGTTTGCCGCGAAGAAGAGCCAGCGGCACCGCAAGTGGGCCGCTGGCGCCAGAAGACGATTATTTTTTCGCCTGGCGGGTCATGATGGTGCGATAGACCTTAAAGCGTCCTGTTTGGGCGATCACTTCATGGAAGCCAAATGTCTCATCCAGTACCTGGGGATACGGCAGGAAGGCGTTGGCGACAATGCGCAGTTCGCCGCCGCTGT	339_450	-	Ntox11	PF15521.9	0.03	12.4	0.0	0.035	12.1	0.0	1.0	1	0	0	1	1	1	0	-	2	CTAGCGCGTCTACCAATTCCGCCACCTTCGCATACCATCGACACTATGAAAGTATCGTTACCACGGAGGCGCATTCTAGTGGTTTTCGGCGGCACGTCAATAGTTAATTATGCAGGTTGTATCGATTGCTGCAAAAATGGTCGGGTTTGCCGCGAAGAAGAGCCAGCGGCACCGCAAGTGGGCCGCTGGCGCCAGAAGACGATTATTTTTTCGCCTGGCGGGTCATGATGGTGCGATAGACCTTAAAGCGTCCTGTTTGGGCGATCACTTCATGGAAGCCAAATGTCTCATCCAGTACCTGGGGATACGGCAGGAAGGCGTTGGCGACAATGCGCAGTTCGCCGCCGCTGT
190293	CTAGCGCGTCTACCAATTCCGCCACCTTCGCATACCATCGACACTATGAAAGTATCGTTACCACGGAGGCGCATTCTAGTGGTTTTCAGCTATTCGTCAATAGTTAATTGTATCAGTTGGATTGATTGTTGCAAAAATGGACGGTCAGAGAGGAAAAACATCGGCGACCAGCGTCTGCTGGCGCCGAAAAAACGCAGGATTATTTCTTCGCCTGACGGGTCATCACCGTCCGGTAGACCTTAAAGCGGCCCGTTTGGGCAATCACTTCATGGAAGCCGAAGATCTCATCCAGCACGTTCGGATAGGGCAGGAAGGCGTTAGCGACGATGCGCAGCTCGCCGCCGCTGTTCA	339_451	-	MTS	PF05175.17	3e-09	35.2	0.0	4.4e-09	34.6	0.0	1.3	1	0	0	1	1	1	1	-	-3	CTAGCGCGTCTACCAATTCCGCCACCTTCGCATACCATCGACACTATGAAAGTATCGTTACCACGGAGGCGCATTCTAGTGGTTTTCAGCTATTCGTCAATAGTTAATTGTATCAGTTGGATTGATTGTTGCAAAAATGGACGGTCAGAGAGGAAAAACATCGGCGACCAGCGTCTGCTGGCGCCGAAAAAACGCAGGATTATTTCTTCGCCTGACGGGTCATCACCGTCCGGTAGACCTTAAAGCGGCCCGTTTGGGCAATCACTTCATGGAAGCCGAAGATCTCATCCAGCACGTTCGGATAGGGCAGGAAGGCGTTAGCGACGATGCGCAGCTCGCCGCCGCTGTTCA
190294	CTAGCGCGTCTACCAATTCCGCCACCTGGGCTTTGCTTTATTTCCTGTTTTGCGTTACAGTGATTGACTATTTCGCAAAGAAGCGGTCATTATATATTTTAGAAAAAGAATGTCAACCAATAAAATGAACAAAAATATTAAATCTTTAAATTTACGAGAAAAAGACCCGTTTTTGAAACGGGAGAAACAACGTTACGAACATCCGCTGCCAAGCAGGGAGTGGATCATTGAATTATTGGAGCAAAAAGGCGTGCCGTCGAAAATCGAAGTCTTGGCACGCGAGTTGTCGATTACGGAAGAAGAGTACGAATTTTTCGAACGTCGTCTGAAAGCGATGGCGCGGGACGGTCA	339_452	-	DUF3950	PF13132.9	0.016	13.6	2.5	0.52	8.7	0.3	2.6	2	0	0	2	2	2	0	-	3	CTAGCGCGTCTACCAATTCCGCCACCTGGGCTTTGCTTTATTTCCTGTTTTGCGTTACAGTGATTGACTATTTCGCAAAGAAGCGGTCATTATATATTTTAGAAAAAGAATGTCAACCAATAAAATGAACAAAAATATTAAATCTTTAAATTTACGAGAAAAAGACCCGTTTTTGAAACGGGAGAAACAACGTTACGAACATCCGCTGCCAAGCAGGGAGTGGATCATTGAATTATTGGAGCAAAAAGGCGTGCCGTCGAAAATCGAAGTCTTGGCACGCGAGTTGTCGATTACGGAAGAAGAGTACGAATTTTTCGAACGTCGTCTGAAAGCGATGGCGCGGGACGGTCA
190295	CTAGCGCGTCTACCAATTCCGCCACCTGGGCTTTGCTTTATTTCCTGTTTTGCGTTACAGTGATTGACTATTTCGCAAAGAAGCGGTCATTATATATTTTAGAAAAAGAATGTCAACCAATAAAATGAACAAAAATATTAAATCTTTAAATTTACGAGAAAAAGACCCGTTTTTGAAACGGGAGAAACAACGTTACGAACATCCGCTGCCAAGCAGGGAGTGGATCATTGAATTATTGGAGCAAAAAGGCGTGCCGTCGAAAATCGAAGTCTTGGCACGCGAGTTGTCGATTACGGAAGAAGAGTACGAATTTTTCGAACGTCGTCTGAAAGCGATGGCGCGGGACGGTCA	339_452	-	UspB	PF10625.12	0.03	12.7	0.1	0.05	12.0	0.1	1.4	1	1	0	1	1	1	0	-	3	CTAGCGCGTCTACCAATTCCGCCACCTGGGCTTTGCTTTATTTCCTGTTTTGCGTTACAGTGATTGACTATTTCGCAAAGAAGCGGTCATTATATATTTTAGAAAAAGAATGTCAACCAATAAAATGAACAAAAATATTAAATCTTTAAATTTACGAGAAAAAGACCCGTTTTTGAAACGGGAGAAACAACGTTACGAACATCCGCTGCCAAGCAGGGAGTGGATCATTGAATTATTGGAGCAAAAAGGCGTGCCGTCGAAAATCGAAGTCTTGGCACGCGAGTTGTCGATTACGGAAGAAGAGTACGAATTTTTCGAACGTCGTCTGAAAGCGATGGCGCGGGACGGTCA
190296	CTAGGAGCTTCTGCCCTTTCAGGGCGTACGGCTTGTGTATTGCTTCTGCCCTTCCCTTTACCTTTGCTTTACCCTTCGACCAGCGATTTTCAATTCCGCTTTGCGTAGATGACCGTTGGTTCAGGACGTGTGGGGAAAACAGGGCAGCGGATGAGGACTGTACCTTCCGCAGTAAAATATCACCAAATCTACATTTTAAATGAATACCAGCCACTCTCCGAATTTTCTTCCGCCAACACGTTTCAGCAAGCCTTTCTTCTGCAATTTTGCTATAATGAATTTTACTCCACCAAATGATATTCCATCTATGGAATCTGCAATTTCCTCTCTGGTTGCTTGTGGATGAGCCAT	339_453																				CTAGGAGCTTCTGCCCTTTCAGGGCGTACGGCTTGTGTATTGCTTCTGCCCTTCCCTTTACCTTTGCTTTACCCTTCGACCAGCGATTTTCAATTCCGCTTTGCGTAGATGACCGTTGGTTCAGGACGTGTGGGGAAAACAGGGCAGCGGATGAGGACTGTACCTTCCGCAGTAAAATATCACCAAATCTACATTTTAAATGAATACCAGCCACTCTCCGAATTTTCTTCCGCCAACACGTTTCAGCAAGCCTTTCTTCTGCAATTTTGCTATAATGAATTTTACTCCACCAAATGATATTCCATCTATGGAATCTGCAATTTCCTCTCTGGTTGCTTGTGGATGAGCCAT
190297	CTAGGAGCTTCTGCCCTTTCAGGGCGTGCAGCCTGAACACCATTTACTTATAATCTTCCCAGGCGAAATCCTCTCTGAAGTGTTTCACCTTAGCCTTCAGCTCCAGTATCTCCTTGTAAAGATACTTCATAATATCCACCTTATGCATCTCCTTAGGGAAGGAGAAGGAGATGAACACACGCTGTGGCGATGTTCTCAGGGCGCCATGCGGAGTATGGATAATCTCCGTATATTTCTTCTCGCCCGTCTGCGCATACGGCTTGAAGTCGAGTTGGTCGCCGAAATCACCACCGCTGCACACCATTCTGCCCGAAATCACCTTAGGATGATCAGCAATTACCTGCGTATCAT	339_454	-	MmcB-like	PF06319.15	0.0075	14.5	0.1	0.0089	14.2	0.1	1.2	1	0	0	1	1	1	1	-	-3	CTAGGAGCTTCTGCCCTTTCAGGGCGTGCAGCCTGAACACCATTTACTTATAATCTTCCCAGGCGAAATCCTCTCTGAAGTGTTTCACCTTAGCCTTCAGCTCCAGTATCTCCTTGTAAAGATACTTCATAATATCCACCTTATGCATCTCCTTAGGGAAGGAGAAGGAGATGAACACACGCTGTGGCGATGTTCTCAGGGCGCCATGCGGAGTATGGATAATCTCCGTATATTTCTTCTCGCCCGTCTGCGCATACGGCTTGAAGTCGAGTTGGTCGCCGAAATCACCACCGCTGCACACCATTCTGCCCGAAATCACCTTAGGATGATCAGCAATTACCTGCGTATCAT
190298	CTAGGCATCATCATAAGTCATTTCTCCTTCCAAATGTTTAAAATGTATTGTTAGCATCATCGGATAATTCCTGGATGTTGTTTGCTGGAACTTCTGGAGTTTCGATTCGGAATCATATCTTTGATTCTTTATCTCTCTTCCTTTGTTCTATTTGTACTATAACATACTTTGTTAGCACTGTCTAGATGTGAGTGCTAATTTTTTAATTTTTTTTTTGCAACACTTTTCACCTGTACAATGATGATTTGTTTCTCCTTCCCACGATTCTATTGTGTTTCTACTTTTGTGTTTCTTTGCATTCACTGCATACTCCATAAAATACGGTACGCAGAGCATTCATTTCAAAACCCT	339_455	-	MmeI_C	PF20467.1	0.0078	14.8	0.0	0.012	14.2	0.0	1.3	1	0	0	1	1	1	1	-	-2	CTAGGCATCATCATAAGTCATTTCTCCTTCCAAATGTTTAAAATGTATTGTTAGCATCATCGGATAATTCCTGGATGTTGTTTGCTGGAACTTCTGGAGTTTCGATTCGGAATCATATCTTTGATTCTTTATCTCTCTTCCTTTGTTCTATTTGTACTATAACATACTTTGTTAGCACTGTCTAGATGTGAGTGCTAATTTTTTAATTTTTTTTTTGCAACACTTTTCACCTGTACAATGATGATTTGTTTCTCCTTCCCACGATTCTATTGTGTTTCTACTTTTGTGTTTCTTTGCATTCACTGCATACTCCATAAAATACGGTACGCAGAGCATTCATTTCAAAACCCT
190299	CTAGTAATATTTATACTTTTATATTAAAATAGCATACAGATGTTGGATAAAACTTTTCCACATCTGTTTGTTTACAGTACCATGTGTACTTTTCCATTACTATTCTTAGTTACTATTAACTGTTCAGAGCCTTTCCATTCAACGGACTGCTGAACATCCACGATTACTATTCTTAATACAAAAATCAGGAGAGCAGTTATTCTTCTCCTGATTTTATTTAAAGAACATTATAGCAATCCTCGTAAATAATGCATATTGATTAAGAGGCTTGCTATAGAAACAAAAGTATTTATCTGGCAATAAAAATTTTAACAATCCCCAAAGTACACATCACTACACTGATAAGGAGGA	339_456	-	UPF0506	PF11703.11	0.037	12.9	0.8	0.037	12.9	0.8	1.8	2	0	0	2	2	2	0	-	-2	CTAGTAATATTTATACTTTTATATTAAAATAGCATACAGATGTTGGATAAAACTTTTCCACATCTGTTTGTTTACAGTACCATGTGTACTTTTCCATTACTATTCTTAGTTACTATTAACTGTTCAGAGCCTTTCCATTCAACGGACTGCTGAACATCCACGATTACTATTCTTAATACAAAAATCAGGAGAGCAGTTATTCTTCTCCTGATTTTATTTAAAGAACATTATAGCAATCCTCGTAAATAATGCATATTGATTAAGAGGCTTGCTATAGAAACAAAAGTATTTATCTGGCAATAAAAATTTTAACAATCCCCAAAGTACACATCACTACACTGATAAGGAGGA
190300	CTAGTACATCGTTTCGTAAATAACTGTACTAATCGCGTAGGATGCGGATTTGAGTGTGCAAGTCTAAAAACGCAGGCGTAGCGGGCTACGCTGAGGCTTTTAGACCTGTGCAATCAGATTCGCAGACAAGCGAGTGGTATAGTTATTTCGAAAACGGTGTACTAGTACGCAGATTAAAATTGGAAAGGAGAATGCGTCATGAACCATTCTGATCAAGCAGAAAAAATCCGGCTGCAAACGGAAAAAATGCTCATTGACCAATATGAACGTTTTTACCGGCTGGCCTACAGTTATGTACATAATGAAGCAGATGCTTTGGACGTTGTCCAGGAAAGCGCCTGCAAAGCCATT	339_457	-	DUF2623	PF11115.11	0.0044	15.6	0.0	0.0066	15.0	0.0	1.2	1	0	0	1	1	1	1	-	3	CTAGTACATCGTTTCGTAAATAACTGTACTAATCGCGTAGGATGCGGATTTGAGTGTGCAAGTCTAAAAACGCAGGCGTAGCGGGCTACGCTGAGGCTTTTAGACCTGTGCAATCAGATTCGCAGACAAGCGAGTGGTATAGTTATTTCGAAAACGGTGTACTAGTACGCAGATTAAAATTGGAAAGGAGAATGCGTCATGAACCATTCTGATCAAGCAGAAAAAATCCGGCTGCAAACGGAAAAAATGCTCATTGACCAATATGAACGTTTTTACCGGCTGGCCTACAGTTATGTACATAATGAAGCAGATGCTTTGGACGTTGTCCAGGAAAGCGCCTGCAAAGCCATT
190301	CTAGTACATCGTTTCGTAAATAACTGTACTAATCGCGTAGGATGCGGATTTGAGTGTGCAAGTCTAAAAACGCAGGCGTAGCGGGCTACGCTGAGGCTTTTAGACCTGTGCAATCAGATTCGCAGACAAGCGAGTGGTATAGTTATTTCGAAAACGGTGTACTAGTACGCAGATTAAAATTGGAAAGGAGAATGCGTCATGAACCATTCTGATCAAGCAGAAAAAATCCGGCTGCAAACGGAAAAAATGCTCATTGACCAATATGAACGTTTTTACCGGCTGGCCTACAGTTATGTACATAATGAAGCAGATGCTTTGGACGTTGTCCAGGAAAGCGCCTGCAAAGCCATT	339_457	-	DUF5677	PF18928.3	0.015	13.9	0.0	0.017	13.7	0.0	1.1	1	0	0	1	1	1	0	-	1	CTAGTACATCGTTTCGTAAATAACTGTACTAATCGCGTAGGATGCGGATTTGAGTGTGCAAGTCTAAAAACGCAGGCGTAGCGGGCTACGCTGAGGCTTTTAGACCTGTGCAATCAGATTCGCAGACAAGCGAGTGGTATAGTTATTTCGAAAACGGTGTACTAGTACGCAGATTAAAATTGGAAAGGAGAATGCGTCATGAACCATTCTGATCAAGCAGAAAAAATCCGGCTGCAAACGGAAAAAATGCTCATTGACCAATATGAACGTTTTTACCGGCTGGCCTACAGTTATGTACATAATGAAGCAGATGCTTTGGACGTTGTCCAGGAAAGCGCCTGCAAAGCCATT
190302	CTAGTACATCGTTTCGTAAATAACTGTACTAATCGCGTAGGATGCGGATTTGAGTGTGCAAGTCTAAAAACGCAGGCGTAGCGGGCTACGCTGAGGCTTTTAGACCTGTGCAATCAGATTCGCAGACAAGCGAGTGGTATAGTTATTTCGAAAACGGTGTACTAGTACGCAGATTAAAATTGGAAAGGAGAATGCGTCATGAACCATTCTGATCAAGCAGAAAAAATCCGGCTGCAAACGGAAAAAATGCTCATTGACCAATATGAACGTTTTTACCGGCTGGCCTACAGTTATGTACATAATGAAGCAGATGCTTTGGACGTTGTCCAGGAAAGCGCCTGCAAAGCCATT	339_457	-	Sigma70_r2	PF04542.17	0.00041	18.6	0.2	0.0008	17.6	0.2	1.5	1	0	0	1	1	1	1	-	1	CTAGTACATCGTTTCGTAAATAACTGTACTAATCGCGTAGGATGCGGATTTGAGTGTGCAAGTCTAAAAACGCAGGCGTAGCGGGCTACGCTGAGGCTTTTAGACCTGTGCAATCAGATTCGCAGACAAGCGAGTGGTATAGTTATTTCGAAAACGGTGTACTAGTACGCAGATTAAAATTGGAAAGGAGAATGCGTCATGAACCATTCTGATCAAGCAGAAAAAATCCGGCTGCAAACGGAAAAAATGCTCATTGACCAATATGAACGTTTTTACCGGCTGGCCTACAGTTATGTACATAATGAAGCAGATGCTTTGGACGTTGTCCAGGAAAGCGCCTGCAAAGCCATT
190303	CTAGTCATTGGGGACGTTCTTAAACGACTAGTCGTTGGGGGCACTCTTTGGCTTGCCGGCACAAGCCGTCTGGTGCATGTGGGACGTCTGCCAAGTCCTTGTAACGTTTATGCCTGCGGGGCCTTATTTGAGCTCCCTTTGGGTGCGGTGGTTTCGGATAGACATCCGATCCCATCAAGCTCAAAGGGGGCTTTTCTATGTTTAAGCTGATTGCATCGGATATGGATGGCACGCTGCTTGACCGGCAATCGGGGGGCGTTTCTTTTGGACCGGCAGTTGGGGGACGGTCCTCGCGGCTTTTCATACTGCAACCACCTTCTTGGCGAAGTGCTGCTCGGCTATCGCGTCGAG	339_458																				CTAGTCATTGGGGACGTTCTTAAACGACTAGTCGTTGGGGGCACTCTTTGGCTTGCCGGCACAAGCCGTCTGGTGCATGTGGGACGTCTGCCAAGTCCTTGTAACGTTTATGCCTGCGGGGCCTTATTTGAGCTCCCTTTGGGTGCGGTGGTTTCGGATAGACATCCGATCCCATCAAGCTCAAAGGGGGCTTTTCTATGTTTAAGCTGATTGCATCGGATATGGATGGCACGCTGCTTGACCGGCAATCGGGGGGCGTTTCTTTTGGACCGGCAGTTGGGGGACGGTCCTCGCGGCTTTTCATACTGCAACCACCTTCTTGGCGAAGTGCTGCTCGGCTATCGCGTCGAG
190304	CTAGTCATTGGGGACGTTCTTAAACGACTAGTCAGTTAAGAACGTCCCCAATGACTACCTAACCGTTTAGCGGTGCGGCGGCTGAATGGGCAGGCTGAGCTGGTATCCTTATGCGAAACTGTCTCAACTCGATAGGATTTCATGTGAAACCTTCCGCCGTCCTTCGCTTGGCTCTATATCGCACCCTGGCCGTCGCGCTTGCCGCGGTCGCCATACTGAGCGCCGTCATGCCCGCCCCCGCCTTTGCCGCCGACTCCGACCAGCAGGTCAAGACAGTCCGCGTTGGCTGGCTCGTCAACAACAAAGGCTTCCAGGAAGGCATGCCGGGCGAGCGACTTTCGGGATGGGGTT	339_459																				CTAGTCATTGGGGACGTTCTTAAACGACTAGTCAGTTAAGAACGTCCCCAATGACTACCTAACCGTTTAGCGGTGCGGCGGCTGAATGGGCAGGCTGAGCTGGTATCCTTATGCGAAACTGTCTCAACTCGATAGGATTTCATGTGAAACCTTCCGCCGTCCTTCGCTTGGCTCTATATCGCACCCTGGCCGTCGCGCTTGCCGCGGTCGCCATACTGAGCGCCGTCATGCCCGCCCCCGCCTTTGCCGCCGACTCCGACCAGCAGGTCAAGACAGTCCGCGTTGGCTGGCTCGTCAACAACAAAGGCTTCCAGGAAGGCATGCCGGGCGAGCGACTTTCGGGATGGGGTT
190305	CTAGTCATTGGGGACGTTCTTAAATGACTAGTCGTTGGGGACAGTCTTTAACGTTTGGCAAGAAGGACTGTCCCAATCTGCCGGCACTTGGGGACGTTCCTAAAAGGCCGACACATAGGGAACGTCCCCAATGACTAGTTGGATGGGGTCGGGATTGGAGCTGGGGAGATAGCAAATTTCTAGTTCTATGCCGAGCTTTTGCAGCTCTTTGAAGGCGGCGACATCTGCGCCGTCTACGGCGACCGCGGGCGTTACAGAGCGCTTGCCCTCCCCTGCCTGCATATGGCCGATGCTGATCTTGGTGATCGGCACACCACCCTTAACCAGCGCGAGCGCATCGGCGGGTGAGGC	339_460	-	PTSIIB_sorb	PF03830.18	1.9e-13	49.4	0.0	2.6e-13	49.0	0.0	1.2	1	0	0	1	1	1	1	-	-1	CTAGTCATTGGGGACGTTCTTAAATGACTAGTCGTTGGGGACAGTCTTTAACGTTTGGCAAGAAGGACTGTCCCAATCTGCCGGCACTTGGGGACGTTCCTAAAAGGCCGACACATAGGGAACGTCCCCAATGACTAGTTGGATGGGGTCGGGATTGGAGCTGGGGAGATAGCAAATTTCTAGTTCTATGCCGAGCTTTTGCAGCTCTTTGAAGGCGGCGACATCTGCGCCGTCTACGGCGACCGCGGGCGTTACAGAGCGCTTGCCCTCCCCTGCCTGCATATGGCCGATGCTGATCTTGGTGATCGGCACACCACCCTTAACCAGCGCGAGCGCATCGGCGGGTGAGGC
190306	CTATAAAATATTTTGTGTAAATGGAAAATACGGGATTCAAAATCGAGTTCCGTATTTTTTATTTTATACATTTACCAAATGAAAAAGATTATGAAAGAAAAGAATCAAGTAGTGCCTGATGAGGTATTAAGCAAGGAGTTCCTTAGCCAGTTCAAGACAGAAGCGGATGTGAGCAGGTTTCTGAATCAGTTGCATGCGCAGGTATTGGAAAAGATGCTTGAAGGTGAGATGGATGCCCATTTGGGGTATGAGAAGAATTCCGTGGCAGGGAACAACACCGGCAACTCCCGGAATGGCAGTTATCCGAAGAAAATTCAGACCGGACATGGAGAGTCTGTCATCTCCATTCCG	339_461	-	CsgF	PF10614.12	0.026	13.2	0.1	0.029	13.0	0.1	1.2	1	0	0	1	1	1	0	-	1	CTATAAAATATTTTGTGTAAATGGAAAATACGGGATTCAAAATCGAGTTCCGTATTTTTTATTTTATACATTTACCAAATGAAAAAGATTATGAAAGAAAAGAATCAAGTAGTGCCTGATGAGGTATTAAGCAAGGAGTTCCTTAGCCAGTTCAAGACAGAAGCGGATGTGAGCAGGTTTCTGAATCAGTTGCATGCGCAGGTATTGGAAAAGATGCTTGAAGGTGAGATGGATGCCCATTTGGGGTATGAGAAGAATTCCGTGGCAGGGAACAACACCGGCAACTCCCGGAATGGCAGTTATCCGAAGAAAATTCAGACCGGACATGGAGAGTCTGTCATCTCCATTCCG
190307	CTATAAAATATTTTGTGTAAATGGAAAATACGGGATTCAAAATCGAGTTCCGTATTTTTTATTTTATACATTTACCAAATGAAAAAGATTATGAAAGAAAAGAATCAAGTAGTGCCTGATGAGGTATTAAGCAAGGAGTTCCTTAGCCAGTTCAAGACAGAAGCGGATGTGAGCAGGTTTCTGAATCAGTTGCATGCGCAGGTATTGGAAAAGATGCTTGAAGGTGAGATGGATGCCCATTTGGGGTATGAGAAGAATTCCGTGGCAGGGAACAACACCGGCAACTCCCGGAATGGCAGTTATCCGAAGAAAATTCAGACCGGACATGGAGAGTCTGTCATCTCCATTCCG	339_461	-	Transposase_mut	PF00872.21	2.6e-10	38.2	0.0	3e-10	37.9	0.0	1.1	1	0	0	1	1	1	1	-	1	CTATAAAATATTTTGTGTAAATGGAAAATACGGGATTCAAAATCGAGTTCCGTATTTTTTATTTTATACATTTACCAAATGAAAAAGATTATGAAAGAAAAGAATCAAGTAGTGCCTGATGAGGTATTAAGCAAGGAGTTCCTTAGCCAGTTCAAGACAGAAGCGGATGTGAGCAGGTTTCTGAATCAGTTGCATGCGCAGGTATTGGAAAAGATGCTTGAAGGTGAGATGGATGCCCATTTGGGGTATGAGAAGAATTCCGTGGCAGGGAACAACACCGGCAACTCCCGGAATGGCAGTTATCCGAAGAAAATTCAGACCGGACATGGAGAGTCTGTCATCTCCATTCCG
190308	CTATAAACACTACTACTTTATAATACGAGGATATAAGAGAAGCGATATTGGAGGGCATGGAGCAGGCAGCATCATAGAGTATGGCAAGAGAAGAAAGCAGACAGCTGGACAGAGAGCTGCCCTTTCGCTAAAAGGTAAGAATAAGTGTTTGCAGGGCATAGTGGCGTAGTATCTGCTATGCCTTGCAGGGAGAAGGAAAAAACATCGAAGTGGAATAGAATGTGCATTTTGCTCGATATGCCGTTTCTGCTGCTTGCTGACGATAAAAACTATTGATAAGTAATATTGACATTTGATATGAAGTAAGTTATATTTATCTTGAGTTAGATACAACTAATTAAAAGCAGAAAG	339_462																				CTATAAACACTACTACTTTATAATACGAGGATATAAGAGAAGCGATATTGGAGGGCATGGAGCAGGCAGCATCATAGAGTATGGCAAGAGAAGAAAGCAGACAGCTGGACAGAGAGCTGCCCTTTCGCTAAAAGGTAAGAATAAGTGTTTGCAGGGCATAGTGGCGTAGTATCTGCTATGCCTTGCAGGGAGAAGGAAAAAACATCGAAGTGGAATAGAATGTGCATTTTGCTCGATATGCCGTTTCTGCTGCTTGCTGACGATAAAAACTATTGATAAGTAATATTGACATTTGATATGAAGTAAGTTATATTTATCTTGAGTTAGATACAACTAATTAAAAGCAGAAAG
190309	CTATAAACACTACTACTTTATAATACGAGGAGAAATTATATGTATGACTATTTAGTGGTAGGTGCGGGTCTTTATGGAGCAGTATTTGCACATGAGGCATTAAAAAAGGGGAAAAGGGTTTTAGTTATTGATAAGAGACCTAATATTGCTGGAAATATTTATACTGAGGAAATTGAGAAAATTAATGTGCATAAATATGGTGCACATATTTTTCATACAAATAATAAGCAGATATGGGAATACGTAAATCAGTTTGCGGAATTTAATCGTTTTACAAATTCACCAGTGGCAAATTATAATGGTGAATTATATTCGCTGCCTTTTAATATGTATACATTTAATAAAATGTGG	339_463	-	3HCDH_N	PF02737.21	0.0017	16.7	0.0	0.002	16.5	0.0	1.1	1	0	0	1	1	1	1	-	1	CTATAAACACTACTACTTTATAATACGAGGAGAAATTATATGTATGACTATTTAGTGGTAGGTGCGGGTCTTTATGGAGCAGTATTTGCACATGAGGCATTAAAAAAGGGGAAAAGGGTTTTAGTTATTGATAAGAGACCTAATATTGCTGGAAATATTTATACTGAGGAAATTGAGAAAATTAATGTGCATAAATATGGTGCACATATTTTTCATACAAATAATAAGCAGATATGGGAATACGTAAATCAGTTTGCGGAATTTAATCGTTTTACAAATTCACCAGTGGCAAATTATAATGGTGAATTATATTCGCTGCCTTTTAATATGTATACATTTAATAAAATGTGG
190310	CTATAAACACTACTACTTTATAATACGAGGAGAAATTATATGTATGACTATTTAGTGGTAGGTGCGGGTCTTTATGGAGCAGTATTTGCACATGAGGCATTAAAAAAGGGGAAAAGGGTTTTAGTTATTGATAAGAGACCTAATATTGCTGGAAATATTTATACTGAGGAAATTGAGAAAATTAATGTGCATAAATATGGTGCACATATTTTTCATACAAATAATAAGCAGATATGGGAATACGTAAATCAGTTTGCGGAATTTAATCGTTTTACAAATTCACCAGTGGCAAATTATAATGGTGAATTATATTCGCTGCCTTTTAATATGTATACATTTAATAAAATGTGG	339_463	-	AlaDh_PNT_C	PF01262.24	0.012	13.4	0.0	0.015	13.0	0.0	1.1	1	0	0	1	1	1	0	-	1	CTATAAACACTACTACTTTATAATACGAGGAGAAATTATATGTATGACTATTTAGTGGTAGGTGCGGGTCTTTATGGAGCAGTATTTGCACATGAGGCATTAAAAAAGGGGAAAAGGGTTTTAGTTATTGATAAGAGACCTAATATTGCTGGAAATATTTATACTGAGGAAATTGAGAAAATTAATGTGCATAAATATGGTGCACATATTTTTCATACAAATAATAAGCAGATATGGGAATACGTAAATCAGTTTGCGGAATTTAATCGTTTTACAAATTCACCAGTGGCAAATTATAATGGTGAATTATATTCGCTGCCTTTTAATATGTATACATTTAATAAAATGTGG
190311	CTATAAACACTACTACTTTATAATACGAGGAGAAATTATATGTATGACTATTTAGTGGTAGGTGCGGGTCTTTATGGAGCAGTATTTGCACATGAGGCATTAAAAAAGGGGAAAAGGGTTTTAGTTATTGATAAGAGACCTAATATTGCTGGAAATATTTATACTGAGGAAATTGAGAAAATTAATGTGCATAAATATGGTGCACATATTTTTCATACAAATAATAAGCAGATATGGGAATACGTAAATCAGTTTGCGGAATTTAATCGTTTTACAAATTCACCAGTGGCAAATTATAATGGTGAATTATATTCGCTGCCTTTTAATATGTATACATTTAATAAAATGTGG	339_463	-	Amino_oxidase	PF01593.27	0.0059	14.4	0.0	0.0066	14.2	0.0	1.1	1	0	0	1	1	1	1	-	1	CTATAAACACTACTACTTTATAATACGAGGAGAAATTATATGTATGACTATTTAGTGGTAGGTGCGGGTCTTTATGGAGCAGTATTTGCACATGAGGCATTAAAAAAGGGGAAAAGGGTTTTAGTTATTGATAAGAGACCTAATATTGCTGGAAATATTTATACTGAGGAAATTGAGAAAATTAATGTGCATAAATATGGTGCACATATTTTTCATACAAATAATAAGCAGATATGGGAATACGTAAATCAGTTTGCGGAATTTAATCGTTTTACAAATTCACCAGTGGCAAATTATAATGGTGAATTATATTCGCTGCCTTTTAATATGTATACATTTAATAAAATGTGG
190312	CTATAAACACTACTACTTTATAATACGAGGAGAAATTATATGTATGACTATTTAGTGGTAGGTGCGGGTCTTTATGGAGCAGTATTTGCACATGAGGCATTAAAAAAGGGGAAAAGGGTTTTAGTTATTGATAAGAGACCTAATATTGCTGGAAATATTTATACTGAGGAAATTGAGAAAATTAATGTGCATAAATATGGTGCACATATTTTTCATACAAATAATAAGCAGATATGGGAATACGTAAATCAGTTTGCGGAATTTAATCGTTTTACAAATTCACCAGTGGCAAATTATAATGGTGAATTATATTCGCTGCCTTTTAATATGTATACATTTAATAAAATGTGG	339_463	-	DAO	PF01266.27	1.9e-05	22.9	0.0	2.5e-05	22.5	0.0	1.1	1	0	0	1	1	1	1	-	1	CTATAAACACTACTACTTTATAATACGAGGAGAAATTATATGTATGACTATTTAGTGGTAGGTGCGGGTCTTTATGGAGCAGTATTTGCACATGAGGCATTAAAAAAGGGGAAAAGGGTTTTAGTTATTGATAAGAGACCTAATATTGCTGGAAATATTTATACTGAGGAAATTGAGAAAATTAATGTGCATAAATATGGTGCACATATTTTTCATACAAATAATAAGCAGATATGGGAATACGTAAATCAGTTTGCGGAATTTAATCGTTTTACAAATTCACCAGTGGCAAATTATAATGGTGAATTATATTCGCTGCCTTTTAATATGTATACATTTAATAAAATGTGG
190313	CTATAAACACTACTACTTTATAATACGAGGAGAAATTATATGTATGACTATTTAGTGGTAGGTGCGGGTCTTTATGGAGCAGTATTTGCACATGAGGCATTAAAAAAGGGGAAAAGGGTTTTAGTTATTGATAAGAGACCTAATATTGCTGGAAATATTTATACTGAGGAAATTGAGAAAATTAATGTGCATAAATATGGTGCACATATTTTTCATACAAATAATAAGCAGATATGGGAATACGTAAATCAGTTTGCGGAATTTAATCGTTTTACAAATTCACCAGTGGCAAATTATAATGGTGAATTATATTCGCTGCCTTTTAATATGTATACATTTAATAAAATGTGG	339_463	-	FAD_binding_2	PF00890.27	2.2e-05	22.2	0.0	2.7e-05	21.9	0.0	1.1	1	0	0	1	1	1	1	-	1	CTATAAACACTACTACTTTATAATACGAGGAGAAATTATATGTATGACTATTTAGTGGTAGGTGCGGGTCTTTATGGAGCAGTATTTGCACATGAGGCATTAAAAAAGGGGAAAAGGGTTTTAGTTATTGATAAGAGACCTAATATTGCTGGAAATATTTATACTGAGGAAATTGAGAAAATTAATGTGCATAAATATGGTGCACATATTTTTCATACAAATAATAAGCAGATATGGGAATACGTAAATCAGTTTGCGGAATTTAATCGTTTTACAAATTCACCAGTGGCAAATTATAATGGTGAATTATATTCGCTGCCTTTTAATATGTATACATTTAATAAAATGTGG
190314	CTATAAACACTACTACTTTATAATACGAGGAGAAATTATATGTATGACTATTTAGTGGTAGGTGCGGGTCTTTATGGAGCAGTATTTGCACATGAGGCATTAAAAAAGGGGAAAAGGGTTTTAGTTATTGATAAGAGACCTAATATTGCTGGAAATATTTATACTGAGGAAATTGAGAAAATTAATGTGCATAAATATGGTGCACATATTTTTCATACAAATAATAAGCAGATATGGGAATACGTAAATCAGTTTGCGGAATTTAATCGTTTTACAAATTCACCAGTGGCAAATTATAATGGTGAATTATATTCGCTGCCTTTTAATATGTATACATTTAATAAAATGTGG	339_463	-	FAD_binding_3	PF01494.22	0.00088	17.1	0.0	0.0012	16.7	0.0	1.1	1	0	0	1	1	1	1	-	1	CTATAAACACTACTACTTTATAATACGAGGAGAAATTATATGTATGACTATTTAGTGGTAGGTGCGGGTCTTTATGGAGCAGTATTTGCACATGAGGCATTAAAAAAGGGGAAAAGGGTTTTAGTTATTGATAAGAGACCTAATATTGCTGGAAATATTTATACTGAGGAAATTGAGAAAATTAATGTGCATAAATATGGTGCACATATTTTTCATACAAATAATAAGCAGATATGGGAATACGTAAATCAGTTTGCGGAATTTAATCGTTTTACAAATTCACCAGTGGCAAATTATAATGGTGAATTATATTCGCTGCCTTTTAATATGTATACATTTAATAAAATGTGG
190315	CTATAAACACTACTACTTTATAATACGAGGAGAAATTATATGTATGACTATTTAGTGGTAGGTGCGGGTCTTTATGGAGCAGTATTTGCACATGAGGCATTAAAAAAGGGGAAAAGGGTTTTAGTTATTGATAAGAGACCTAATATTGCTGGAAATATTTATACTGAGGAAATTGAGAAAATTAATGTGCATAAATATGGTGCACATATTTTTCATACAAATAATAAGCAGATATGGGAATACGTAAATCAGTTTGCGGAATTTAATCGTTTTACAAATTCACCAGTGGCAAATTATAATGGTGAATTATATTCGCTGCCTTTTAATATGTATACATTTAATAAAATGTGG	339_463	-	FAD_oxidored	PF12831.10	0.00011	20.1	0.0	0.00011	20.1	0.0	1.1	1	0	0	1	1	1	1	-	1	CTATAAACACTACTACTTTATAATACGAGGAGAAATTATATGTATGACTATTTAGTGGTAGGTGCGGGTCTTTATGGAGCAGTATTTGCACATGAGGCATTAAAAAAGGGGAAAAGGGTTTTAGTTATTGATAAGAGACCTAATATTGCTGGAAATATTTATACTGAGGAAATTGAGAAAATTAATGTGCATAAATATGGTGCACATATTTTTCATACAAATAATAAGCAGATATGGGAATACGTAAATCAGTTTGCGGAATTTAATCGTTTTACAAATTCACCAGTGGCAAATTATAATGGTGAATTATATTCGCTGCCTTTTAATATGTATACATTTAATAAAATGTGG
190316	CTATAAACACTACTACTTTATAATACGAGGAGAAATTATATGTATGACTATTTAGTGGTAGGTGCGGGTCTTTATGGAGCAGTATTTGCACATGAGGCATTAAAAAAGGGGAAAAGGGTTTTAGTTATTGATAAGAGACCTAATATTGCTGGAAATATTTATACTGAGGAAATTGAGAAAATTAATGTGCATAAATATGGTGCACATATTTTTCATACAAATAATAAGCAGATATGGGAATACGTAAATCAGTTTGCGGAATTTAATCGTTTTACAAATTCACCAGTGGCAAATTATAATGGTGAATTATATTCGCTGCCTTTTAATATGTATACATTTAATAAAATGTGG	339_463	-	HcgC	PF06690.14	0.0067	14.4	0.0	0.009	14.0	0.0	1.3	1	0	0	1	1	1	1	-	1	CTATAAACACTACTACTTTATAATACGAGGAGAAATTATATGTATGACTATTTAGTGGTAGGTGCGGGTCTTTATGGAGCAGTATTTGCACATGAGGCATTAAAAAAGGGGAAAAGGGTTTTAGTTATTGATAAGAGACCTAATATTGCTGGAAATATTTATACTGAGGAAATTGAGAAAATTAATGTGCATAAATATGGTGCACATATTTTTCATACAAATAATAAGCAGATATGGGAATACGTAAATCAGTTTGCGGAATTTAATCGTTTTACAAATTCACCAGTGGCAAATTATAATGGTGAATTATATTCGCTGCCTTTTAATATGTATACATTTAATAAAATGTGG
190317	CTATAAACACTACTACTTTATAATACGAGGAGAAATTATATGTATGACTATTTAGTGGTAGGTGCGGGTCTTTATGGAGCAGTATTTGCACATGAGGCATTAAAAAAGGGGAAAAGGGTTTTAGTTATTGATAAGAGACCTAATATTGCTGGAAATATTTATACTGAGGAAATTGAGAAAATTAATGTGCATAAATATGGTGCACATATTTTTCATACAAATAATAAGCAGATATGGGAATACGTAAATCAGTTTGCGGAATTTAATCGTTTTACAAATTCACCAGTGGCAAATTATAATGGTGAATTATATTCGCTGCCTTTTAATATGTATACATTTAATAAAATGTGG	339_463	-	HI0933_like	PF03486.17	6.1e-05	20.3	0.0	7.8e-05	20.0	0.0	1.1	1	0	0	1	1	1	1	-	1	CTATAAACACTACTACTTTATAATACGAGGAGAAATTATATGTATGACTATTTAGTGGTAGGTGCGGGTCTTTATGGAGCAGTATTTGCACATGAGGCATTAAAAAAGGGGAAAAGGGTTTTAGTTATTGATAAGAGACCTAATATTGCTGGAAATATTTATACTGAGGAAATTGAGAAAATTAATGTGCATAAATATGGTGCACATATTTTTCATACAAATAATAAGCAGATATGGGAATACGTAAATCAGTTTGCGGAATTTAATCGTTTTACAAATTCACCAGTGGCAAATTATAATGGTGAATTATATTCGCTGCCTTTTAATATGTATACATTTAATAAAATGTGG
190318	CTATAAACACTACTACTTTATAATACGAGGAGAAATTATATGTATGACTATTTAGTGGTAGGTGCGGGTCTTTATGGAGCAGTATTTGCACATGAGGCATTAAAAAAGGGGAAAAGGGTTTTAGTTATTGATAAGAGACCTAATATTGCTGGAAATATTTATACTGAGGAAATTGAGAAAATTAATGTGCATAAATATGGTGCACATATTTTTCATACAAATAATAAGCAGATATGGGAATACGTAAATCAGTTTGCGGAATTTAATCGTTTTACAAATTCACCAGTGGCAAATTATAATGGTGAATTATATTCGCTGCCTTTTAATATGTATACATTTAATAAAATGTGG	339_463	-	LpxI_N	PF17930.4	0.02	13.2	0.0	0.025	12.9	0.0	1.1	1	0	0	1	1	1	0	-	1	CTATAAACACTACTACTTTATAATACGAGGAGAAATTATATGTATGACTATTTAGTGGTAGGTGCGGGTCTTTATGGAGCAGTATTTGCACATGAGGCATTAAAAAAGGGGAAAAGGGTTTTAGTTATTGATAAGAGACCTAATATTGCTGGAAATATTTATACTGAGGAAATTGAGAAAATTAATGTGCATAAATATGGTGCACATATTTTTCATACAAATAATAAGCAGATATGGGAATACGTAAATCAGTTTGCGGAATTTAATCGTTTTACAAATTCACCAGTGGCAAATTATAATGGTGAATTATATTCGCTGCCTTTTAATATGTATACATTTAATAAAATGTGG
190319	CTATAAACACTACTACTTTATAATACGAGGAGAAATTATATGTATGACTATTTAGTGGTAGGTGCGGGTCTTTATGGAGCAGTATTTGCACATGAGGCATTAAAAAAGGGGAAAAGGGTTTTAGTTATTGATAAGAGACCTAATATTGCTGGAAATATTTATACTGAGGAAATTGAGAAAATTAATGTGCATAAATATGGTGCACATATTTTTCATACAAATAATAAGCAGATATGGGAATACGTAAATCAGTTTGCGGAATTTAATCGTTTTACAAATTCACCAGTGGCAAATTATAATGGTGAATTATATTCGCTGCCTTTTAATATGTATACATTTAATAAAATGTGG	339_463	-	Lycopene_cycl	PF05834.15	0.011	13.2	0.0	0.014	12.9	0.0	1.2	1	0	0	1	1	1	0	-	1	CTATAAACACTACTACTTTATAATACGAGGAGAAATTATATGTATGACTATTTAGTGGTAGGTGCGGGTCTTTATGGAGCAGTATTTGCACATGAGGCATTAAAAAAGGGGAAAAGGGTTTTAGTTATTGATAAGAGACCTAATATTGCTGGAAATATTTATACTGAGGAAATTGAGAAAATTAATGTGCATAAATATGGTGCACATATTTTTCATACAAATAATAAGCAGATATGGGAATACGTAAATCAGTTTGCGGAATTTAATCGTTTTACAAATTCACCAGTGGCAAATTATAATGGTGAATTATATTCGCTGCCTTTTAATATGTATACATTTAATAAAATGTGG
190320	CTATAAACACTACTACTTTATAATACGAGGAGAAATTATATGTATGACTATTTAGTGGTAGGTGCGGGTCTTTATGGAGCAGTATTTGCACATGAGGCATTAAAAAAGGGGAAAAGGGTTTTAGTTATTGATAAGAGACCTAATATTGCTGGAAATATTTATACTGAGGAAATTGAGAAAATTAATGTGCATAAATATGGTGCACATATTTTTCATACAAATAATAAGCAGATATGGGAATACGTAAATCAGTTTGCGGAATTTAATCGTTTTACAAATTCACCAGTGGCAAATTATAATGGTGAATTATATTCGCTGCCTTTTAATATGTATACATTTAATAAAATGTGG	339_463	-	NAD_binding_8	PF13450.9	3.7e-18	64.0	0.0	5e-18	63.6	0.0	1.2	1	0	0	1	1	1	1	-	1	CTATAAACACTACTACTTTATAATACGAGGAGAAATTATATGTATGACTATTTAGTGGTAGGTGCGGGTCTTTATGGAGCAGTATTTGCACATGAGGCATTAAAAAAGGGGAAAAGGGTTTTAGTTATTGATAAGAGACCTAATATTGCTGGAAATATTTATACTGAGGAAATTGAGAAAATTAATGTGCATAAATATGGTGCACATATTTTTCATACAAATAATAAGCAGATATGGGAATACGTAAATCAGTTTGCGGAATTTAATCGTTTTACAAATTCACCAGTGGCAAATTATAATGGTGAATTATATTCGCTGCCTTTTAATATGTATACATTTAATAAAATGTGG
190321	CTATAAACACTACTACTTTATAATACGAGGAGAAATTATATGTATGACTATTTAGTGGTAGGTGCGGGTCTTTATGGAGCAGTATTTGCACATGAGGCATTAAAAAAGGGGAAAAGGGTTTTAGTTATTGATAAGAGACCTAATATTGCTGGAAATATTTATACTGAGGAAATTGAGAAAATTAATGTGCATAAATATGGTGCACATATTTTTCATACAAATAATAAGCAGATATGGGAATACGTAAATCAGTTTGCGGAATTTAATCGTTTTACAAATTCACCAGTGGCAAATTATAATGGTGAATTATATTCGCTGCCTTTTAATATGTATACATTTAATAAAATGTGG	339_463	-	NAD_binding_9	PF13454.9	0.0033	16.0	0.0	0.0038	15.7	0.0	1.1	1	0	0	1	1	1	1	-	1	CTATAAACACTACTACTTTATAATACGAGGAGAAATTATATGTATGACTATTTAGTGGTAGGTGCGGGTCTTTATGGAGCAGTATTTGCACATGAGGCATTAAAAAAGGGGAAAAGGGTTTTAGTTATTGATAAGAGACCTAATATTGCTGGAAATATTTATACTGAGGAAATTGAGAAAATTAATGTGCATAAATATGGTGCACATATTTTTCATACAAATAATAAGCAGATATGGGAATACGTAAATCAGTTTGCGGAATTTAATCGTTTTACAAATTCACCAGTGGCAAATTATAATGGTGAATTATATTCGCTGCCTTTTAATATGTATACATTTAATAAAATGTGG
190322	CTATAAACACTACTACTTTATAATACGAGGAGAAATTATATGTATGACTATTTAGTGGTAGGTGCGGGTCTTTATGGAGCAGTATTTGCACATGAGGCATTAAAAAAGGGGAAAAGGGTTTTAGTTATTGATAAGAGACCTAATATTGCTGGAAATATTTATACTGAGGAAATTGAGAAAATTAATGTGCATAAATATGGTGCACATATTTTTCATACAAATAATAAGCAGATATGGGAATACGTAAATCAGTTTGCGGAATTTAATCGTTTTACAAATTCACCAGTGGCAAATTATAATGGTGAATTATATTCGCTGCCTTTTAATATGTATACATTTAATAAAATGTGG	339_463	-	Pyr_redox	PF00070.30	5.6e-06	25.3	0.0	7.3e-06	24.9	0.0	1.2	1	0	0	1	1	1	1	-	1	CTATAAACACTACTACTTTATAATACGAGGAGAAATTATATGTATGACTATTTAGTGGTAGGTGCGGGTCTTTATGGAGCAGTATTTGCACATGAGGCATTAAAAAAGGGGAAAAGGGTTTTAGTTATTGATAAGAGACCTAATATTGCTGGAAATATTTATACTGAGGAAATTGAGAAAATTAATGTGCATAAATATGGTGCACATATTTTTCATACAAATAATAAGCAGATATGGGAATACGTAAATCAGTTTGCGGAATTTAATCGTTTTACAAATTCACCAGTGGCAAATTATAATGGTGAATTATATTCGCTGCCTTTTAATATGTATACATTTAATAAAATGTGG
190323	CTATAAACACTACTACTTTATAATACGAGGAGAAATTATATGTATGACTATTTAGTGGTAGGTGCGGGTCTTTATGGAGCAGTATTTGCACATGAGGCATTAAAAAAGGGGAAAAGGGTTTTAGTTATTGATAAGAGACCTAATATTGCTGGAAATATTTATACTGAGGAAATTGAGAAAATTAATGTGCATAAATATGGTGCACATATTTTTCATACAAATAATAAGCAGATATGGGAATACGTAAATCAGTTTGCGGAATTTAATCGTTTTACAAATTCACCAGTGGCAAATTATAATGGTGAATTATATTCGCTGCCTTTTAATATGTATACATTTAATAAAATGTGG	339_463	-	Pyr_redox_2	PF07992.17	6e-05	20.9	0.0	6.6e-05	20.7	0.0	1.1	1	0	0	1	1	1	1	-	1	CTATAAACACTACTACTTTATAATACGAGGAGAAATTATATGTATGACTATTTAGTGGTAGGTGCGGGTCTTTATGGAGCAGTATTTGCACATGAGGCATTAAAAAAGGGGAAAAGGGTTTTAGTTATTGATAAGAGACCTAATATTGCTGGAAATATTTATACTGAGGAAATTGAGAAAATTAATGTGCATAAATATGGTGCACATATTTTTCATACAAATAATAAGCAGATATGGGAATACGTAAATCAGTTTGCGGAATTTAATCGTTTTACAAATTCACCAGTGGCAAATTATAATGGTGAATTATATTCGCTGCCTTTTAATATGTATACATTTAATAAAATGTGG
190324	CTATAAACACTACTACTTTATAATACGAGGAGAAATTATATGTATGACTATTTAGTGGTAGGTGCGGGTCTTTATGGAGCAGTATTTGCACATGAGGCATTAAAAAAGGGGAAAAGGGTTTTAGTTATTGATAAGAGACCTAATATTGCTGGAAATATTTATACTGAGGAAATTGAGAAAATTAATGTGCATAAATATGGTGCACATATTTTTCATACAAATAATAAGCAGATATGGGAATACGTAAATCAGTTTGCGGAATTTAATCGTTTTACAAATTCACCAGTGGCAAATTATAATGGTGAATTATATTCGCTGCCTTTTAATATGTATACATTTAATAAAATGTGG	339_463	-	TrkA_N	PF02254.21	0.0014	17.3	0.1	0.0018	16.9	0.1	1.3	1	0	0	1	1	1	1	-	1	CTATAAACACTACTACTTTATAATACGAGGAGAAATTATATGTATGACTATTTAGTGGTAGGTGCGGGTCTTTATGGAGCAGTATTTGCACATGAGGCATTAAAAAAGGGGAAAAGGGTTTTAGTTATTGATAAGAGACCTAATATTGCTGGAAATATTTATACTGAGGAAATTGAGAAAATTAATGTGCATAAATATGGTGCACATATTTTTCATACAAATAATAAGCAGATATGGGAATACGTAAATCAGTTTGCGGAATTTAATCGTTTTACAAATTCACCAGTGGCAAATTATAATGGTGAATTATATTCGCTGCCTTTTAATATGTATACATTTAATAAAATGTGG
190325	CTATAAATGAGCAAATCCAAAATATTGCACAAAAGAAAGACACCCTCTGTAGAAGGATGTATAATTGAAGTACCAACAAACAACATACTCACTCAAACAAGGGGGTGTCCGTTGCAAACAGTATACATCATTCCAAACATATTTACAATTACCTGAAAGCATTAAATCTCGGATTATTTTTATCCGATGTGTATCTGAACCACTTATTGACCATCATCCTGTCTGTTTTTCTCCGGGGATACCGGGGAAAAACAGTTGATTTCCAAGAAGTCAGCCATTGCCACAGGACAACGACCGCTTATTTCCTGAATCACGGAAAATGGAAGGACGATGCATTGCAGGATGTTTTAA	339_464	-	Alph_Pro_TM	PF09608.13	0.03	12.6	0.0	0.037	12.3	0.0	1.1	1	0	0	1	1	1	0	-	2	CTATAAATGAGCAAATCCAAAATATTGCACAAAAGAAAGACACCCTCTGTAGAAGGATGTATAATTGAAGTACCAACAAACAACATACTCACTCAAACAAGGGGGTGTCCGTTGCAAACAGTATACATCATTCCAAACATATTTACAATTACCTGAAAGCATTAAATCTCGGATTATTTTTATCCGATGTGTATCTGAACCACTTATTGACCATCATCCTGTCTGTTTTTCTCCGGGGATACCGGGGAAAAACAGTTGATTTCCAAGAAGTCAGCCATTGCCACAGGACAACGACCGCTTATTTCCTGAATCACGGAAAATGGAAGGACGATGCATTGCAGGATGTTTTAA
190326	CTATAAATGAGCAAATCCAAAATATTGCACAAAATAAGGACACCCTCTGATGAATAATGTATAATTGAAGTATCAACAAACAACATACTCACTCAAACAAGGGGGTGTCCATTGCAAACAGTATACATCATTCCAACCATATTTACAATTACTTTAAGACATTAAATCTCGGATTATTTTTATCTGATGTGTATCTGAACCATTTGATGGCCATTATCCTTTCCGTTTTTCTCCGGGGATACCGCGGGAAAACTGTGGATTTCCAAGAAGTAAGCCATTGTCACAGGACTACCACGGCTTATTTTCTGAATCATGGCAAATGGGATGACATTGCTTTACAGGATACCCTCA	339_465	-	DUF4215	PF13948.9	0.036	13.0	0.2	0.036	13.0	0.2	2.2	2	1	0	2	2	2	0	-	-1	CTATAAATGAGCAAATCCAAAATATTGCACAAAATAAGGACACCCTCTGATGAATAATGTATAATTGAAGTATCAACAAACAACATACTCACTCAAACAAGGGGGTGTCCATTGCAAACAGTATACATCATTCCAACCATATTTACAATTACTTTAAGACATTAAATCTCGGATTATTTTTATCTGATGTGTATCTGAACCATTTGATGGCCATTATCCTTTCCGTTTTTCTCCGGGGATACCGCGGGAAAACTGTGGATTTCCAAGAAGTAAGCCATTGTCACAGGACTACCACGGCTTATTTTCTGAATCATGGCAAATGGGATGACATTGCTTTACAGGATACCCTCA
190327	CTATAAATGAGCAAATCCAAAATATTGCACAAAATAAGGACACCCTCTGATGAATAATGTATAATTGAAGTATCAACAAACAACATACTCACTCAAACAAGGGGGTGTCCATTGCAAACAGTATACATCATTCCAACCATATTTACAATTACTTTAAGACATTAAATCTCGGATTATTTTTATCTGATGTGTATCTGAACCATTTGATGGCCATTATCCTTTCCGTTTTTCTCCGGGGATACCGCGGGAAAACTGTGGATTTCCAAGAAGTAAGCCATTGTCACAGGACTACCACGGCTTATTTTCTGAATCATGGCAAATGGGATGACATTGCTTTACAGGATACCCTCA	339_465	-	Pox_RNA_Pol_22	PF05273.16	0.015	13.6	0.0	0.018	13.3	0.0	1.1	1	0	0	1	1	1	0	-	-3	CTATAAATGAGCAAATCCAAAATATTGCACAAAATAAGGACACCCTCTGATGAATAATGTATAATTGAAGTATCAACAAACAACATACTCACTCAAACAAGGGGGTGTCCATTGCAAACAGTATACATCATTCCAACCATATTTACAATTACTTTAAGACATTAAATCTCGGATTATTTTTATCTGATGTGTATCTGAACCATTTGATGGCCATTATCCTTTCCGTTTTTCTCCGGGGATACCGCGGGAAAACTGTGGATTTCCAAGAAGTAAGCCATTGTCACAGGACTACCACGGCTTATTTTCTGAATCATGGCAAATGGGATGACATTGCTTTACAGGATACCCTCA
190328	CTATAAATGAGCAAATTTGAAAAAATGCACAAAACTATGCCACAGACTTTACAAAGGAATCAAAATCATGGCATTCCTTTGCACATTGAAAAAGATACCTGTATTTTTCCATCTGAACAATATTGCTGATTTTGTAGTATCCGTTTTCAAAAGAACAGAATTCACCAGTTCCTGCCACACACATGTAATGTGCCAGTGACATCAGCAACCAATACCTTTGGATTCCCTGGGAAGAACGGATCTGGTAATTGTCCAGTGCCAGTTTTGTCTTGCATTGACGGAAAAATACTTCGATTGGCCACCGGCATATGTAATAAGCCAGAATCTCATCCATTGATAAGGATGTATCCG	339_466	-	DDE_Tnp_1	PF01609.24	1.2e-07	30.1	0.1	1.5e-07	29.7	0.1	1.2	1	0	0	1	1	1	1	-	-3	CTATAAATGAGCAAATTTGAAAAAATGCACAAAACTATGCCACAGACTTTACAAAGGAATCAAAATCATGGCATTCCTTTGCACATTGAAAAAGATACCTGTATTTTTCCATCTGAACAATATTGCTGATTTTGTAGTATCCGTTTTCAAAAGAACAGAATTCACCAGTTCCTGCCACACACATGTAATGTGCCAGTGACATCAGCAACCAATACCTTTGGATTCCCTGGGAAGAACGGATCTGGTAATTGTCCAGTGCCAGTTTTGTCTTGCATTGACGGAAAAATACTTCGATTGGCCACCGGCATATGTAATAAGCCAGAATCTCATCCATTGATAAGGATGTATCCG
190329	CTATAAATGAGCAAATTTGAAAAAATGCACAAAATTATGCTATCAGCCTTATAAATGAATTAAAATCATTACATTCCTTTGCACATTGAAACAGATACTGATATTTTTCATGGCTGATAATATCACAAATCTAGTGATAACCATTTTCAAATGAACATAATTCACCACTTCCGGCAACGCAAATGTAGTGTGTCATAAAGCTGGGAATCATCCCATTTACCATTATTGAGAAAATGTGCGATGATGGTCCAGTGACAGGTGCTGTTTCTAGCAAAGTCCGTAGTTTTGCCATGGTAACCTGATATATAGTATTTGCGAGAGGCATCTTCTTTCGCAATGCTGTTAGTGTTT	339_467	-	AbiJ_NTD3	PF18860.4	0.034	12.0	0.3	0.039	11.8	0.3	1.1	1	0	0	1	1	1	0	-	-2	CTATAAATGAGCAAATTTGAAAAAATGCACAAAATTATGCTATCAGCCTTATAAATGAATTAAAATCATTACATTCCTTTGCACATTGAAACAGATACTGATATTTTTCATGGCTGATAATATCACAAATCTAGTGATAACCATTTTCAAATGAACATAATTCACCACTTCCGGCAACGCAAATGTAGTGTGTCATAAAGCTGGGAATCATCCCATTTACCATTATTGAGAAAATGTGCGATGATGGTCCAGTGACAGGTGCTGTTTCTAGCAAAGTCCGTAGTTTTGCCATGGTAACCTGATATATAGTATTTGCGAGAGGCATCTTCTTTCGCAATGCTGTTAGTGTTT
190330	CTATAAATGAGCAAGTTCGTGATTTTGCATAAAAAGAAAGACACCTTAAATCGTTTGTGTTGTATAATGAAAGTGACCAAACCAACATTTACAGCATTCACGAAAGAAGGTGTCTCCTGCAAATACTATACATCATTCAGCATTCATATACAACCAGTTTAAGAAATTAAACCTCTGTAAATTTTATTCGAATCGGGTGATCAACCACTTTATGAGTATCCTGACCAGTATTTTCATCTTAGGATACCATGGAAAAATCACGGATTTTGCTAAAAGCACTTCTTGCCACCGGACTACGATTGCACATTTCCTTAATTCTGGGAAATGGAATGACTCATTGCTTGCCAATGC	339_468																				CTATAAATGAGCAAGTTCGTGATTTTGCATAAAAAGAAAGACACCTTAAATCGTTTGTGTTGTATAATGAAAGTGACCAAACCAACATTTACAGCATTCACGAAAGAAGGTGTCTCCTGCAAATACTATACATCATTCAGCATTCATATACAACCAGTTTAAGAAATTAAACCTCTGTAAATTTTATTCGAATCGGGTGATCAACCACTTTATGAGTATCCTGACCAGTATTTTCATCTTAGGATACCATGGAAAAATCACGGATTTTGCTAAAAGCACTTCTTGCCACCGGACTACGATTGCACATTTCCTTAATTCTGGGAAATGGAATGACTCATTGCTTGCCAATGC
190331	CTATAAATGAGCAAGTTCGTGATTTTGCATAAAAGAAAGACACCTTGATTCCGGATGTTGTAGAATTGTATTAAGGTGGTGGAATACATGCATCTATTAAAAAAAATAAGTGTATTAACTGTTATAACCTGTATATGCATAGGTATTGCCGGTTGTGGCAAAGCAGTATCTAAGAATACAGTGGGGAGTATAACAGATTGGGATATGCCACAGTTTTATAAGACGCCTTCTGTAGCAGAGGCTGAAAATGGAAGCTATTATTATATTGCCAATTATCCAATGTCAATGGAGAAAATAAGACTTTTATATTACTATGATAATAATAATAACATATCATATCCGTTATGTTCT	339_469	-	DUF3272	PF11676.11	0.0043	15.8	1.1	0.0043	15.8	1.1	1.6	2	0	0	2	2	2	1	-	-1	CTATAAATGAGCAAGTTCGTGATTTTGCATAAAAGAAAGACACCTTGATTCCGGATGTTGTAGAATTGTATTAAGGTGGTGGAATACATGCATCTATTAAAAAAAATAAGTGTATTAACTGTTATAACCTGTATATGCATAGGTATTGCCGGTTGTGGCAAAGCAGTATCTAAGAATACAGTGGGGAGTATAACAGATTGGGATATGCCACAGTTTTATAAGACGCCTTCTGTAGCAGAGGCTGAAAATGGAAGCTATTATTATATTGCCAATTATCCAATGTCAATGGAGAAAATAAGACTTTTATATTACTATGATAATAATAATAACATATCATATCCGTTATGTTCT
190332	CTATAAATGAGCAAGTTCGTGATTTTGCATAAAAAGAAGACACCTTGCTTTGTTTTGCTGTATAATGAAAGTACTCTGAAATCTTACAGCACTTACATCCGTGCTTATCTCGACTATCTTTCCGGCATCCTACAGAAACAGCCAGAAGACGTTTCCTGGGACGAATTGCGTGATTATATTCGATGGCTCCAAAAATCCAGAGGACTTTCTGACCGCACCATCAACCATGCAATTTCACAGCTTCGTTTCTTTACCCTGTATGTTTTACATAAACCTTGGGATGACACACAGCTTCCCATACGTAAGTTTGATGAATACCTTCCTTATGTTCCTTCAAAAGAAGAGACATGG	339_470	-	Phage_int_SAM_1	PF02899.20	2.8e-07	29.2	0.4	4.5e-07	28.5	0.4	1.3	1	0	0	1	1	1	1	-	1	CTATAAATGAGCAAGTTCGTGATTTTGCATAAAAAGAAGACACCTTGCTTTGTTTTGCTGTATAATGAAAGTACTCTGAAATCTTACAGCACTTACATCCGTGCTTATCTCGACTATCTTTCCGGCATCCTACAGAAACAGCCAGAAGACGTTTCCTGGGACGAATTGCGTGATTATATTCGATGGCTCCAAAAATCCAGAGGACTTTCTGACCGCACCATCAACCATGCAATTTCACAGCTTCGTTTCTTTACCCTGTATGTTTTACATAAACCTTGGGATGACACACAGCTTCCCATACGTAAGTTTGATGAATACCTTCCTTATGTTCCTTCAAAAGAAGAGACATGG
190333	CTATAAATGAGCAAGTTCGTGATTTTGCATAAAAAGAAGACACCTTGCTTTGTTTTGCTGTATAATGAAAGTACTCTGAAATCTTACAGCACTTACATCCGTGCTTATCTCGACTATCTTTCCGGCATCCTACAGAAACAGCCAGAAGACGTTTCCTGGGACGAATTGCGTGATTATATTCGATGGCTCCAAAAATCCAGAGGACTTTCTGACCGCACCATCAACCATGCAATTTCACAGCTTCGTTTCTTTACCCTGTATGTTTTACATAAACCTTGGGATGACACACAGCTTCCCATACGTAAGTTTGATGAATACCTTCCTTATGTTCCTTCAAAAGAAGAGACATGG	339_470	-	Phage_int_SAM_4	PF13495.9	2.3e-14	52.1	0.2	3e-14	51.8	0.2	1.2	1	0	0	1	1	1	1	-	1	CTATAAATGAGCAAGTTCGTGATTTTGCATAAAAAGAAGACACCTTGCTTTGTTTTGCTGTATAATGAAAGTACTCTGAAATCTTACAGCACTTACATCCGTGCTTATCTCGACTATCTTTCCGGCATCCTACAGAAACAGCCAGAAGACGTTTCCTGGGACGAATTGCGTGATTATATTCGATGGCTCCAAAAATCCAGAGGACTTTCTGACCGCACCATCAACCATGCAATTTCACAGCTTCGTTTCTTTACCCTGTATGTTTTACATAAACCTTGGGATGACACACAGCTTCCCATACGTAAGTTTGATGAATACCTTCCTTATGTTCCTTCAAAAGAAGAGACATGG
190334	CTATAAATGAGCAAGTTCGTGATTTTGCATAAAAAGAAGACACCTTGCTTTGTTTTGCTGTATAATGAAAGTACTCTGAAATCTTACAGCACTTACATCCGTGCTTATCTCGACTATCTTTCCGGCATCCTACAGAAACAGCCAGAAGACGTTTCCTGGGACGAATTGCGTGATTATATTCGATGGCTCCAAAAATCCAGAGGACTTTCTGACCGCACCATCAACCATGCAATTTCACAGCTTCGTTTCTTTACCCTGTATGTTTTACATAAACCTTGGGATGACACACAGCTTCCCATACGTAAGTTTGATGAATACCTTCCTTATGTTCCTTCAAAAGAAGAGACATGG	339_470	-	Phage_int_SAM_5	PF13102.9	2.2e-06	26.4	0.1	5.4e-06	25.2	0.0	1.6	1	1	1	2	2	2	1	-	1	CTATAAATGAGCAAGTTCGTGATTTTGCATAAAAAGAAGACACCTTGCTTTGTTTTGCTGTATAATGAAAGTACTCTGAAATCTTACAGCACTTACATCCGTGCTTATCTCGACTATCTTTCCGGCATCCTACAGAAACAGCCAGAAGACGTTTCCTGGGACGAATTGCGTGATTATATTCGATGGCTCCAAAAATCCAGAGGACTTTCTGACCGCACCATCAACCATGCAATTTCACAGCTTCGTTTCTTTACCCTGTATGTTTTACATAAACCTTGGGATGACACACAGCTTCCCATACGTAAGTTTGATGAATACCTTCCTTATGTTCCTTCAAAAGAAGAGACATGG
190335	CTATAACATTTTACTCAGATAACTCATGTTAGTGGGCTACCAACCAAAAATGTCACTATGCGTACCCGTATCGGTTAAAATCAGAATCAATTCTTTATCATTTTGTTTCCAAACTAAAAGCCAATCGGAAGTTATATGACATTCCATACACCCTTTATAATTTGATTTTAAAGGATGTGGCTTATATTCTGATGGTAAAGTTCCTGTTTCTGCCAAAATAGAAATGACCTTACGAAATTTATCCTCTGAGCAACCTCGTTTCATGCATTTCTTAAATGACTTTTTAAACAATGTTGAATACTTAACTGTATATTTCATCATTCAGCTAGACTCTTCATTAATTCATCCAAA	339_471	-	DDE_1	PF03184.22	0.0074	14.4	0.0	0.0088	14.2	0.0	1.2	1	1	0	1	1	1	1	-	-1	CTATAACATTTTACTCAGATAACTCATGTTAGTGGGCTACCAACCAAAAATGTCACTATGCGTACCCGTATCGGTTAAAATCAGAATCAATTCTTTATCATTTTGTTTCCAAACTAAAAGCCAATCGGAAGTTATATGACATTCCATACACCCTTTATAATTTGATTTTAAAGGATGTGGCTTATATTCTGATGGTAAAGTTCCTGTTTCTGCCAAAATAGAAATGACCTTACGAAATTTATCCTCTGAGCAACCTCGTTTCATGCATTTCTTAAATGACTTTTTAAACAATGTTGAATACTTAACTGTATATTTCATCATTCAGCTAGACTCTTCATTAATTCATCCAAA
190336	CTATAACATTTTACTCAGATAACTCATGTTAGTGGGCTACCAACCAAAAATGTCACTATGCGTACCCGTATCGGTTAAAATCAGAATCAATTCTTTATCATTTTGTTTCCAAACTAAAAGCCAATCGGAAGTTATATGACATTCCATACACCCTTTATAATTTGATTTTAAAGGATGTGGCTTATATTCTGATGGTAAAGTTCCTGTTTCTGCCAAAATAGAAATGACCTTACGAAATTTATCCTCTGAGCAACCTCGTTTCATGCATTTCTTAAATGACTTTTTAAACAATGTTGAATACTTAACTGTATATTTCATCATTCAGCTAGACTCTTCATTAATTCATCCAAA	339_471	-	Gal-bind_lectin	PF00337.25	0.033	12.2	0.1	0.034	12.1	0.1	1.1	1	0	0	1	1	1	0	-	-3	CTATAACATTTTACTCAGATAACTCATGTTAGTGGGCTACCAACCAAAAATGTCACTATGCGTACCCGTATCGGTTAAAATCAGAATCAATTCTTTATCATTTTGTTTCCAAACTAAAAGCCAATCGGAAGTTATATGACATTCCATACACCCTTTATAATTTGATTTTAAAGGATGTGGCTTATATTCTGATGGTAAAGTTCCTGTTTCTGCCAAAATAGAAATGACCTTACGAAATTTATCCTCTGAGCAACCTCGTTTCATGCATTTCTTAAATGACTTTTTAAACAATGTTGAATACTTAACTGTATATTTCATCATTCAGCTAGACTCTTCATTAATTCATCCAAA
190337	CTATAACATTTTACTCAGATAACTCATGTTAGTGGGCTACCAACCAAAAATGTCACTATGCGTACCCGTATCGGTTAAAATCAGAATCAATTCTTTATCATTTTGTTTCCAAACTAAAAGCCAATCGGAAGTTATATGACATTCCATACACCCTTTATAATTTGATTTTAAAGGATGTGGCTTATATTCTGATGGTAAAGTTCCTGTTTCTGCCAAAATAGAAATGACCTTACGAAATTTATCCTCTGAGCAACCTCGTTTCATGCATTTCTTAAATGACTTTTTAAACAATGTTGAATACTTAACTGTATATTTCATCATTCAGCTAGACTCTTCATTAATTCATCCAAA	339_471	-	YafQ_toxin	PF15738.8	2.6e-30	103.0	0.0	3e-30	102.8	0.0	1.0	1	0	0	1	1	1	1	-	-1	CTATAACATTTTACTCAGATAACTCATGTTAGTGGGCTACCAACCAAAAATGTCACTATGCGTACCCGTATCGGTTAAAATCAGAATCAATTCTTTATCATTTTGTTTCCAAACTAAAAGCCAATCGGAAGTTATATGACATTCCATACACCCTTTATAATTTGATTTTAAAGGATGTGGCTTATATTCTGATGGTAAAGTTCCTGTTTCTGCCAAAATAGAAATGACCTTACGAAATTTATCCTCTGAGCAACCTCGTTTCATGCATTTCTTAAATGACTTTTTAAACAATGTTGAATACTTAACTGTATATTTCATCATTCAGCTAGACTCTTCATTAATTCATCCAAA
190338	CTATAACATTTTACTCAGATAACTCATGTTAGTGGGCTACCAACCAAAAATGTCACTATGCGTACCCGTATCGGTTAAAATCAGAATCAATTCTTTATCATTTTGTTTCCAAACTAAAAGCCAATCGGAAGTTATATGACATTCCATACACCCTTTATAATTTGATTTTAAAGGATGTGGCTTATATTCTGATGGTAAAGTTCCTGTTTCTGCCAAAATAGAAATGACCTTACGAAATTTATCCTCTGAGCAACCTCGTTTCATGCATTTCTTAAATGACTTTTTAAACAATGTTGAATACTTAACTGTATATTTCATCATTCAGCTAGACTCTTCATTAATTCATCCAAA	339_471	-	YoeB_toxin	PF06769.17	0.0055	15.2	0.0	0.0081	14.7	0.0	1.3	1	0	0	1	1	1	1	-	-1	CTATAACATTTTACTCAGATAACTCATGTTAGTGGGCTACCAACCAAAAATGTCACTATGCGTACCCGTATCGGTTAAAATCAGAATCAATTCTTTATCATTTTGTTTCCAAACTAAAAGCCAATCGGAAGTTATATGACATTCCATACACCCTTTATAATTTGATTTTAAAGGATGTGGCTTATATTCTGATGGTAAAGTTCCTGTTTCTGCCAAAATAGAAATGACCTTACGAAATTTATCCTCTGAGCAACCTCGTTTCATGCATTTCTTAAATGACTTTTTAAACAATGTTGAATACTTAACTGTATATTTCATCATTCAGCTAGACTCTTCATTAATTCATCCAAA
190339	CTATAATGGTCTCATAAATTAAGACACTTTTTCGGACAGATTTTAATGAATCTGATATACTACAATCAGTAAGAAAGAGAGGATTCAAAATCATGTCCAAACAAAGAAGAAATTTTAGTGCCAAATTTAAATCAGACCTTGTAATCGAACTGCTTAAGGGCGAGAAAGATCTCAATACCCTTGCAGTTGAAAATAATATCCAGCCCAACCTGCTCCGTAACTGGAAGAAAGAATTCCTTGATAACGCATCCGTTGTGTTCGATGATAAGCGCGAGGAAAACCTCAAGGAAAAACTTGCTGTAGAGCGCAAGGAAAAGTCCGAGTATGCAAAAAAGGTTGGTCAGTTAACCA	339_472	-	HTH_Tnp_1	PF01527.23	7.2e-09	34.3	0.4	9.8e-09	33.8	0.4	1.2	1	0	0	1	1	1	1	-	3	CTATAATGGTCTCATAAATTAAGACACTTTTTCGGACAGATTTTAATGAATCTGATATACTACAATCAGTAAGAAAGAGAGGATTCAAAATCATGTCCAAACAAAGAAGAAATTTTAGTGCCAAATTTAAATCAGACCTTGTAATCGAACTGCTTAAGGGCGAGAAAGATCTCAATACCCTTGCAGTTGAAAATAATATCCAGCCCAACCTGCTCCGTAACTGGAAGAAAGAATTCCTTGATAACGCATCCGTTGTGTTCGATGATAAGCGCGAGGAAAACCTCAAGGAAAAACTTGCTGTAGAGCGCAAGGAAAAGTCCGAGTATGCAAAAAAGGTTGGTCAGTTAACCA
190340	CTATAATGGTCTCATAAATTAAGACACTTTTTCGGACAGATTTTAATGAATCTGATATACTACAATCAGTAAGAAAGAGAGGATTCAAAATCATGTCCAAACAAAGAAGAAATTTTAGTGCCAAATTTAAATCAGACCTTGTAATCGAACTGCTTAAGGGCGAGAAAGATCTCAATACCCTTGCAGTTGAAAATAATATCCAGCCCAACCTGCTCCGTAACTGGAAGAAAGAATTCCTTGATAACGCATCCGTTGTGTTCGATGATAAGCGCGAGGAAAACCTCAAGGAAAAACTTGCTGTAGAGCGCAAGGAAAAGTCCGAGTATGCAAAAAAGGTTGGTCAGTTAACCA	339_472	-	LepB_N	PF18640.4	0.019	13.0	0.7	0.024	12.7	0.7	1.0	1	0	0	1	1	1	0	-	3	CTATAATGGTCTCATAAATTAAGACACTTTTTCGGACAGATTTTAATGAATCTGATATACTACAATCAGTAAGAAAGAGAGGATTCAAAATCATGTCCAAACAAAGAAGAAATTTTAGTGCCAAATTTAAATCAGACCTTGTAATCGAACTGCTTAAGGGCGAGAAAGATCTCAATACCCTTGCAGTTGAAAATAATATCCAGCCCAACCTGCTCCGTAACTGGAAGAAAGAATTCCTTGATAACGCATCCGTTGTGTTCGATGATAAGCGCGAGGAAAACCTCAAGGAAAAACTTGCTGTAGAGCGCAAGGAAAAGTCCGAGTATGCAAAAAAGGTTGGTCAGTTAACCA
190341	CTATAATGGTCTCATAAATTAAGACACTTTTTCGGACAGATTTTAATGAATCTGATATACTACAATCAGTAAGAAAGAGAGGATTCAAAATCATGTCCAAACAAAGAAGAAATTTTAGTGCCAAATTTAAATCAGACCTTGTAATCGAACTGCTTAAGGGCGAGAAAGATCTCAATACCCTTGCAGTTGAAAATAATATCCAGCCCAACCTGCTCCGTAACTGGAAGAAAGAATTCCTTGATAACGCATCCGTTGTGTTCGATGATAAGCGCGAGGAAAACCTCAAGGAAAAACTTGCTGTAGAGCGCAAGGAAAAGTCCGAGTATGCAAAAAAGGTTGGTCAGTTAACCA	339_472	-	MMS19_N	PF14500.9	0.005	14.9	0.2	0.0059	14.6	0.2	1.1	1	0	0	1	1	1	1	-	3	CTATAATGGTCTCATAAATTAAGACACTTTTTCGGACAGATTTTAATGAATCTGATATACTACAATCAGTAAGAAAGAGAGGATTCAAAATCATGTCCAAACAAAGAAGAAATTTTAGTGCCAAATTTAAATCAGACCTTGTAATCGAACTGCTTAAGGGCGAGAAAGATCTCAATACCCTTGCAGTTGAAAATAATATCCAGCCCAACCTGCTCCGTAACTGGAAGAAAGAATTCCTTGATAACGCATCCGTTGTGTTCGATGATAAGCGCGAGGAAAACCTCAAGGAAAAACTTGCTGTAGAGCGCAAGGAAAAGTCCGAGTATGCAAAAAAGGTTGGTCAGTTAACCA
190342	CTATAATTGCGTACATATGGCACCTCCTATTATCATTACTCGCCAGCTTCGGTGTCTGAATCAGAACTTGAAAACCTCGCTGTGCGGCATACCGTGTTAGTATAGCACGCATATTCCATATAAGTCAATAGGAAGCAGAAAAATATTTTAAAAATATGTATTATTTGTCGCATTCATTCAATTTGTCATAGCAATATTTGATGATGCTGCGCCTTGTGATAATACCGATAAATTTGTTCTGGTCATCTACGACCGGAACAAAATTCTGGCTCATTGCCCGGCTGATCAAATCTTTCATATCGGAATCTGCAGCCACTGCGATATAATCTGCTTTTCGCTCAAAATCATGAA	339_473	-	CBS	PF00571.31	6.9e-10	37.7	0.0	1e-09	37.1	0.0	1.2	1	0	0	1	1	1	1	-	-3	CTATAATTGCGTACATATGGCACCTCCTATTATCATTACTCGCCAGCTTCGGTGTCTGAATCAGAACTTGAAAACCTCGCTGTGCGGCATACCGTGTTAGTATAGCACGCATATTCCATATAAGTCAATAGGAAGCAGAAAAATATTTTAAAAATATGTATTATTTGTCGCATTCATTCAATTTGTCATAGCAATATTTGATGATGCTGCGCCTTGTGATAATACCGATAAATTTGTTCTGGTCATCTACGACCGGAACAAAATTCTGGCTCATTGCCCGGCTGATCAAATCTTTCATATCGGAATCTGCAGCCACTGCGATATAATCTGCTTTTCGCTCAAAATCATGAA
190343	CTATAATTGCGTACATATGGCACCTCCTATTATCATTACTCGCCAGCTTCGGTGTCTGAATCAGAACTTGAAAACCTCGCTGTGCGGCATACCGTGTTAGTATAGCACGCATATTCCATATAAGTCAATAGGAAGCAGAAAAATATTTTAAAAATATGTATTATTTGTCGCATTCATTCAATTTGTCATAGCAATATTTGATGATGCTGCGCCTTGTGATAATACCGATAAATTTGTTCTGGTCATCTACGACCGGAACAAAATTCTGGCTCATTGCCCGGCTGATCAAATCTTTCATATCGGAATCTGCAGCCACTGCGATATAATCTGCTTTTCGCTCAAAATCATGAA	339_473	-	DUF5657	PF18901.3	0.0017	17.0	0.9	1.5	7.6	0.0	2.4	2	0	0	2	2	2	2	-	2	CTATAATTGCGTACATATGGCACCTCCTATTATCATTACTCGCCAGCTTCGGTGTCTGAATCAGAACTTGAAAACCTCGCTGTGCGGCATACCGTGTTAGTATAGCACGCATATTCCATATAAGTCAATAGGAAGCAGAAAAATATTTTAAAAATATGTATTATTTGTCGCATTCATTCAATTTGTCATAGCAATATTTGATGATGCTGCGCCTTGTGATAATACCGATAAATTTGTTCTGGTCATCTACGACCGGAACAAAATTCTGGCTCATTGCCCGGCTGATCAAATCTTTCATATCGGAATCTGCAGCCACTGCGATATAATCTGCTTTTCGCTCAAAATCATGAA
190344	CTATAATTGCGTACATATGGCACCTCCTATTATCATTACTCGCCAGCTTCGGTGTCTGAATCAGAACTTGAAAACCTCGCTGTGCGGCATACCGTGTTAGTATAGCACGCATATTCCATATAAGTCAATAGGAAGCAGAAAAATATTTTAAAAATATGTATTATTTGTCGCATTCATTCAATTTGTCATAGCAATATTTGATGATGCTGCGCCTTGTGATAATACCGATAAATTTGTTCTGGTCATCTACGACCGGAACAAAATTCTGGCTCATTGCCCGGCTGATCAAATCTTTCATATCGGAATCTGCAGCCACTGCGATATAATCTGCTTTTCGCTCAAAATCATGAA	339_473	-	Urocanase_C	PF17392.5	0.043	11.7	0.0	0.05	11.5	0.0	1.1	1	0	0	1	1	1	0	-	-1	CTATAATTGCGTACATATGGCACCTCCTATTATCATTACTCGCCAGCTTCGGTGTCTGAATCAGAACTTGAAAACCTCGCTGTGCGGCATACCGTGTTAGTATAGCACGCATATTCCATATAAGTCAATAGGAAGCAGAAAAATATTTTAAAAATATGTATTATTTGTCGCATTCATTCAATTTGTCATAGCAATATTTGATGATGCTGCGCCTTGTGATAATACCGATAAATTTGTTCTGGTCATCTACGACCGGAACAAAATTCTGGCTCATTGCCCGGCTGATCAAATCTTTCATATCGGAATCTGCAGCCACTGCGATATAATCTGCTTTTCGCTCAAAATCATGAA
190345	CTATAATTGCGTACATATGGCACCTCCTATTATCATTACTCGCCAGCTTCGGTGTCTGAATCAGAACTTGAAAACCTCGCTGTGCGGCATACCGTGTTAGTATAGCACGCATATTCCATATAAGTCAATAGGAAGCAGAAAAATATTTTAAAAATATGTATTATTTGTCGCATTCATTCAATTTGTCATAGCAATATTCGATGATGCTGCGCCTTGTGATAATACCGATGAATTTGTTCTGGTCATCTACGACCGGAACAAAATTCTGGCTCATTGCCCGGCTGATCAGATCTTTCATATCGGAATCTGCAGCCACTGCGATATAATCTGCTTTTCGCTCAAAATCATGAA	339_474	-	CBS	PF00571.31	8.4e-10	37.4	0.0	1.3e-09	36.9	0.0	1.2	1	0	0	1	1	1	1	-	-3	CTATAATTGCGTACATATGGCACCTCCTATTATCATTACTCGCCAGCTTCGGTGTCTGAATCAGAACTTGAAAACCTCGCTGTGCGGCATACCGTGTTAGTATAGCACGCATATTCCATATAAGTCAATAGGAAGCAGAAAAATATTTTAAAAATATGTATTATTTGTCGCATTCATTCAATTTGTCATAGCAATATTCGATGATGCTGCGCCTTGTGATAATACCGATGAATTTGTTCTGGTCATCTACGACCGGAACAAAATTCTGGCTCATTGCCCGGCTGATCAGATCTTTCATATCGGAATCTGCAGCCACTGCGATATAATCTGCTTTTCGCTCAAAATCATGAA
190346	CTATAATTGCGTACATATGGCACCTCCTATTATCATTACTCGCCAGCTTCGGTGTCTGAATCAGAACTTGAAAACCTCGCTGTGCGGCATACCGTGTTAGTATAGCACGCATATTCCATATAAGTCAATAGGAAGCAGAAAAATATTTTAAAAATATGTATTATTTGTCGCATTCATTCAATTTGTCATAGCAATATTCGATGATGCTGCGCCTTGTGATAATACCGATGAATTTGTTCTGGTCATCTACGACCGGAACAAAATTCTGGCTCATTGCCCGGCTGATCAGATCTTTCATATCGGAATCTGCAGCCACTGCGATATAATCTGCTTTTCGCTCAAAATCATGAA	339_474	-	DUF5657	PF18901.3	0.0017	17.0	0.9	1.5	7.6	0.0	2.4	2	0	0	2	2	2	2	-	2	CTATAATTGCGTACATATGGCACCTCCTATTATCATTACTCGCCAGCTTCGGTGTCTGAATCAGAACTTGAAAACCTCGCTGTGCGGCATACCGTGTTAGTATAGCACGCATATTCCATATAAGTCAATAGGAAGCAGAAAAATATTTTAAAAATATGTATTATTTGTCGCATTCATTCAATTTGTCATAGCAATATTCGATGATGCTGCGCCTTGTGATAATACCGATGAATTTGTTCTGGTCATCTACGACCGGAACAAAATTCTGGCTCATTGCCCGGCTGATCAGATCTTTCATATCGGAATCTGCAGCCACTGCGATATAATCTGCTTTTCGCTCAAAATCATGAA
190347	CTATAATTGCGTACATATGGCACCTCCTAAATTAAATACTCGCCAGTTTTGGAGAGGTAAAACACCTGCTTATGTCCTAACTGAGCGGCACACTAGAACATCATATATCCTATATTGACATTTGTCAAGATTTTTTATGATTTTTTTACAAATTTATTTTCAATTCTTTTGATACCGTATTAAGGCACTAATCCATTTTGTCTTTTTGTCCGGATTCTGTTCCGGACCGTGCCTGCTGCCCATATCACCAACAGCGCCGCCACTGCGCCTACCGTATCAATACAGACATCTTTGACACAACCGCTCCTGCCCGGTACAAACCACTGATGCAGTTCATCTGATGAGGCTAAC	339_475	-	DsbC_N	PF10411.12	0.038	12.0	0.0	0.063	11.3	0.0	1.3	1	0	0	1	1	1	0	-	-2	CTATAATTGCGTACATATGGCACCTCCTAAATTAAATACTCGCCAGTTTTGGAGAGGTAAAACACCTGCTTATGTCCTAACTGAGCGGCACACTAGAACATCATATATCCTATATTGACATTTGTCAAGATTTTTTATGATTTTTTTACAAATTTATTTTCAATTCTTTTGATACCGTATTAAGGCACTAATCCATTTTGTCTTTTTGTCCGGATTCTGTTCCGGACCGTGCCTGCTGCCCATATCACCAACAGCGCCGCCACTGCGCCTACCGTATCAATACAGACATCTTTGACACAACCGCTCCTGCCCGGTACAAACCACTGATGCAGTTCATCTGATGAGGCTAAC
190348	CTATAATTGCGTACATATGGCACCTCCTAAATTAAATACTCGCCAGTTTTGGAGAGGTAAAACACCTGCTTATGTCCTAACTGAGCGGCACACTAGAACATCATATATCCTATATTGACATTTGTCAAGATTTTTTATGATTTTTTTACAAATTTATTTTCAATTCTTTTGATACCGTATTAAGGCACTAATCCATTTTGTCTTTTTGTCCGGATTCTGTTCCGGACCGTGCCTGCTGCCCATATCACCAACAGCGCCGCCACTGCGCCTACCGTATCAATACAGACATCTTTGACACAACCGCTCCTGCCCGGTACAAACCACTGATGCAGTTCATCTGATGAGGCTAAC	339_475	-	TOM6p	PF15184.9	0.029	12.6	0.0	0.04	12.2	0.0	1.2	1	0	0	1	1	1	0	-	-1	CTATAATTGCGTACATATGGCACCTCCTAAATTAAATACTCGCCAGTTTTGGAGAGGTAAAACACCTGCTTATGTCCTAACTGAGCGGCACACTAGAACATCATATATCCTATATTGACATTTGTCAAGATTTTTTATGATTTTTTTACAAATTTATTTTCAATTCTTTTGATACCGTATTAAGGCACTAATCCATTTTGTCTTTTTGTCCGGATTCTGTTCCGGACCGTGCCTGCTGCCCATATCACCAACAGCGCCGCCACTGCGCCTACCGTATCAATACAGACATCTTTGACACAACCGCTCCTGCCCGGTACAAACCACTGATGCAGTTCATCTGATGAGGCTAAC
190349	CTATAATTGCGTACATATGGCACCTCCTAAATTAAATACTCGCCAGTTTTGGAGAGGTAAAACACCTGCTTATGTCCTAACTGAGCGGCACACTAGAACATCATATATCCTATATTGACATTTGTCAAGATTTTTTATGATTTTTTTACAAATTTATTTTCAATTCTTTTGATACCGTATTAAGGCACTAATCCATTTTGTCTTTTTGTCCGGATTCTGTTCCGGACCGTGCCTGCTGCCCATATCACCAACAGCGCCGCCACTGCGCCTACCGTATCAATACAGACATCTTTGACACAACCGCTCCTGCCCGGTACAAACCACTGATGCAGTTCATCTGATGAGGCTAAC	339_475	-	VanZ	PF04892.15	7e-11	41.3	0.1	2e-10	39.9	0.0	1.7	1	1	1	2	2	2	1	-	-2	CTATAATTGCGTACATATGGCACCTCCTAAATTAAATACTCGCCAGTTTTGGAGAGGTAAAACACCTGCTTATGTCCTAACTGAGCGGCACACTAGAACATCATATATCCTATATTGACATTTGTCAAGATTTTTTATGATTTTTTTACAAATTTATTTTCAATTCTTTTGATACCGTATTAAGGCACTAATCCATTTTGTCTTTTTGTCCGGATTCTGTTCCGGACCGTGCCTGCTGCCCATATCACCAACAGCGCCGCCACTGCGCCTACCGTATCAATACAGACATCTTTGACACAACCGCTCCTGCCCGGTACAAACCACTGATGCAGTTCATCTGATGAGGCTAAC
190350	CTATAATTGCGTACATATGGCACCTCCTAAATTAAATACTCGCCAGTTTTGGAGAGGTAAAACACCTGCTTATGTCCTAACTGAGCGGCACACTAGAACATCATATATCCTATATTGACATTTGTCAAGATTTTTTATGATTTTTTTACAAATTTATTTTCAATTCTTTTGATACCGTATTAAGGCACTAATCCATTTTGTCTTTTTGTCCGGATTCTGTTCCGGACCGTGCCTGCTGCCCATATCACCAACAGCGCCGCCACTGCGCCTACCGTATCAATACAGACATCTTTGACACAACCGCTCCTGCCCGGCACAAACCACTGATGCAGTTCATCCGACGAGGCTAAC	339_476	-	DsbC_N	PF10411.12	0.038	12.0	0.0	0.063	11.3	0.0	1.3	1	0	0	1	1	1	0	-	-2	CTATAATTGCGTACATATGGCACCTCCTAAATTAAATACTCGCCAGTTTTGGAGAGGTAAAACACCTGCTTATGTCCTAACTGAGCGGCACACTAGAACATCATATATCCTATATTGACATTTGTCAAGATTTTTTATGATTTTTTTACAAATTTATTTTCAATTCTTTTGATACCGTATTAAGGCACTAATCCATTTTGTCTTTTTGTCCGGATTCTGTTCCGGACCGTGCCTGCTGCCCATATCACCAACAGCGCCGCCACTGCGCCTACCGTATCAATACAGACATCTTTGACACAACCGCTCCTGCCCGGCACAAACCACTGATGCAGTTCATCCGACGAGGCTAAC
190351	CTATAATTGCGTACATATGGCACCTCCTAAATTAAATACTCGCCAGTTTTGGAGAGGTAAAACACCTGCTTATGTCCTAACTGAGCGGCACACTAGAACATCATATATCCTATATTGACATTTGTCAAGATTTTTTATGATTTTTTTACAAATTTATTTTCAATTCTTTTGATACCGTATTAAGGCACTAATCCATTTTGTCTTTTTGTCCGGATTCTGTTCCGGACCGTGCCTGCTGCCCATATCACCAACAGCGCCGCCACTGCGCCTACCGTATCAATACAGACATCTTTGACACAACCGCTCCTGCCCGGCACAAACCACTGATGCAGTTCATCCGACGAGGCTAAC	339_476	-	TOM6p	PF15184.9	0.029	12.6	0.0	0.04	12.2	0.0	1.2	1	0	0	1	1	1	0	-	-1	CTATAATTGCGTACATATGGCACCTCCTAAATTAAATACTCGCCAGTTTTGGAGAGGTAAAACACCTGCTTATGTCCTAACTGAGCGGCACACTAGAACATCATATATCCTATATTGACATTTGTCAAGATTTTTTATGATTTTTTTACAAATTTATTTTCAATTCTTTTGATACCGTATTAAGGCACTAATCCATTTTGTCTTTTTGTCCGGATTCTGTTCCGGACCGTGCCTGCTGCCCATATCACCAACAGCGCCGCCACTGCGCCTACCGTATCAATACAGACATCTTTGACACAACCGCTCCTGCCCGGCACAAACCACTGATGCAGTTCATCCGACGAGGCTAAC
190352	CTATAATTGCGTACATATGGCACCTCCTAAATTAAATACTCGCCAGTTTTGGAGAGGTAAAACACCTGCTTATGTCCTAACTGAGCGGCACACTAGAACATCATATATCCTATATTGACATTTGTCAAGATTTTTTATGATTTTTTTACAAATTTATTTTCAATTCTTTTGATACCGTATTAAGGCACTAATCCATTTTGTCTTTTTGTCCGGATTCTGTTCCGGACCGTGCCTGCTGCCCATATCACCAACAGCGCCGCCACTGCGCCTACCGTATCAATACAGACATCTTTGACACAACCGCTCCTGCCCGGCACAAACCACTGATGCAGTTCATCCGACGAGGCTAAC	339_476	-	VanZ	PF04892.15	7e-11	41.3	0.1	2e-10	39.9	0.0	1.7	1	1	1	2	2	2	1	-	-2	CTATAATTGCGTACATATGGCACCTCCTAAATTAAATACTCGCCAGTTTTGGAGAGGTAAAACACCTGCTTATGTCCTAACTGAGCGGCACACTAGAACATCATATATCCTATATTGACATTTGTCAAGATTTTTTATGATTTTTTTACAAATTTATTTTCAATTCTTTTGATACCGTATTAAGGCACTAATCCATTTTGTCTTTTTGTCCGGATTCTGTTCCGGACCGTGCCTGCTGCCCATATCACCAACAGCGCCGCCACTGCGCCTACCGTATCAATACAGACATCTTTGACACAACCGCTCCTGCCCGGCACAAACCACTGATGCAGTTCATCCGACGAGGCTAAC
190353	CTATAATTGCGTACATATGGCACCTCCTATTATCATTACTCGCCAGTTATGGTGCCTTCTATCTGTGATTGATACAGTATAGACGGACTTTCAGACCTCACTGTGCGGCATACTTCGTTACTTTAGCATATATTTTTTGTTACGTCAACCATTTTTTACAAATTTATAAAATATTTTTATCTGAAAGCAAAATAAACCAGCACCAGCGCTCCAAGCACGATACGGTACCATCCAAATACCTTAAAGTCATGTTTCCGGATATAGGACATCAAAAAGCGGATGACAACAATGGATACAAGAAACGCAACCACTGTTCCAACTCCCAGGATCACAAGCTCTGCCCCGGTAAAT	339_477	-	BacA	PF02673.21	2.6e-12	45.4	2.8	3.3e-12	45.1	2.8	1.1	1	0	0	1	1	1	1	-	-2	CTATAATTGCGTACATATGGCACCTCCTATTATCATTACTCGCCAGTTATGGTGCCTTCTATCTGTGATTGATACAGTATAGACGGACTTTCAGACCTCACTGTGCGGCATACTTCGTTACTTTAGCATATATTTTTTGTTACGTCAACCATTTTTTACAAATTTATAAAATATTTTTATCTGAAAGCAAAATAAACCAGCACCAGCGCTCCAAGCACGATACGGTACCATCCAAATACCTTAAAGTCATGTTTCCGGATATAGGACATCAAAAAGCGGATGACAACAATGGATACAAGAAACGCAACCACTGTTCCAACTCCCAGGATCACAAGCTCTGCCCCGGTAAAT
190354	CTATAATTGCGTACATATGGCACCTCCTATTATCATTACTCGCCAGTTATGGTGCCTTCTATCTGTGATTGATACAGTATAGACGGACTTTCAGACCTCACTGTGCGGCATACTTCGTTACTTTAGCATATATTTTTTGTTACGTCAACCATTTTTTACAAATTTATAAAATATTTTTATCTGAAAGCAAAATAAACCAGCACCAGCGCTCCAAGCACGATACGGTACCATCCAAATACCTTAAAGTCATGTTTCCGGATATAGGACATCAAAAAGCGGATGACAACAATGGATACAAGAAACGCAACCACTGTTCCAACTCCCAGGATCACAAGCTCTGCCCCGGTAAAT	339_477	-	DsbD_2	PF13386.9	0.0099	14.3	1.6	0.013	13.8	1.6	1.1	1	0	0	1	1	1	1	-	-2	CTATAATTGCGTACATATGGCACCTCCTATTATCATTACTCGCCAGTTATGGTGCCTTCTATCTGTGATTGATACAGTATAGACGGACTTTCAGACCTCACTGTGCGGCATACTTCGTTACTTTAGCATATATTTTTTGTTACGTCAACCATTTTTTACAAATTTATAAAATATTTTTATCTGAAAGCAAAATAAACCAGCACCAGCGCTCCAAGCACGATACGGTACCATCCAAATACCTTAAAGTCATGTTTCCGGATATAGGACATCAAAAAGCGGATGACAACAATGGATACAAGAAACGCAACCACTGTTCCAACTCCCAGGATCACAAGCTCTGCCCCGGTAAAT
190355	CTATAATTGCGTACATATGGCACCTCCTATTATCATTACTCGCCAGTTATGGTGCCTTCTATCTGTGATTGATACAGTATAGACGGACTTTCAGACCTCACTGTGCGGCATACTTCGTTACTTTAGCATATATTTTTTGTTACGTCAACCATTTTTTACAAATTTATAAAATATTTTTATCTGAAAGCAAAATAAACCAGCACCAGCGCTCCAAGCACGATACGGTACCATCCAAATACCTTAAAGTCATGTTTCCGGATATAGGACATCAAAAAGCGGATGACAACAATGGATACAAGAAACGCAACCACTGTTCCAACTCCCAGGATCACAAGCTCTGCCCCGGTAAAT	339_477	-	OAD_gamma	PF04277.16	0.00052	19.0	1.9	0.00052	19.0	1.9	2.0	2	0	0	2	2	2	1	-	-2	CTATAATTGCGTACATATGGCACCTCCTATTATCATTACTCGCCAGTTATGGTGCCTTCTATCTGTGATTGATACAGTATAGACGGACTTTCAGACCTCACTGTGCGGCATACTTCGTTACTTTAGCATATATTTTTTGTTACGTCAACCATTTTTTACAAATTTATAAAATATTTTTATCTGAAAGCAAAATAAACCAGCACCAGCGCTCCAAGCACGATACGGTACCATCCAAATACCTTAAAGTCATGTTTCCGGATATAGGACATCAAAAAGCGGATGACAACAATGGATACAAGAAACGCAACCACTGTTCCAACTCCCAGGATCACAAGCTCTGCCCCGGTAAAT
190356	CTATAATTGCGTACATATGGCACCTCCTATTATCATTACTCGCCAGTTATGGTGCCTTCTATCTGTGATTGATACAGTATAGACGGACTTTCAGACCTCACTGTGCGGCATACTTCGTTACTTTAGCATATATTTTTTGTTACGTCAACCATTTTTTACAAATTTATAAAATATTTTTATCTGAAAGCAAAATAAACCAGCACCAGCGCTCCAAGCACGATACGGTACCATCCAAATACCTTAAAGTCATGTTTCCGGATATAGGACATCAAAAAGCGGATGACAACAATGGATACAAGAAACGCAACCACTGTTCCAACTCCCAGGATCACAAGCTCTGCCCCGGTAAAT	339_477	-	SfLAP	PF11139.11	0.002	16.1	0.2	0.0021	16.0	0.2	1.1	1	0	0	1	1	1	1	-	-2	CTATAATTGCGTACATATGGCACCTCCTATTATCATTACTCGCCAGTTATGGTGCCTTCTATCTGTGATTGATACAGTATAGACGGACTTTCAGACCTCACTGTGCGGCATACTTCGTTACTTTAGCATATATTTTTTGTTACGTCAACCATTTTTTACAAATTTATAAAATATTTTTATCTGAAAGCAAAATAAACCAGCACCAGCGCTCCAAGCACGATACGGTACCATCCAAATACCTTAAAGTCATGTTTCCGGATATAGGACATCAAAAAGCGGATGACAACAATGGATACAAGAAACGCAACCACTGTTCCAACTCCCAGGATCACAAGCTCTGCCCCGGTAAAT
190357	CTATAATTGCGTACATATGGCACCTCCTATTATCATTACTCGCCAGTTATGGTGCCTTCTATCTGTGATTGATACAGTATAGACGGACTTTCAGACCTCACTGTGCGGCATACTTCGTTACTTTAGCATATATTTTTTGTTACGTCAACCATTTTTTACAAATTTATAAAATATTTTTATCTGAAAGCAAAATAAACCAGCACCAGCGCTCCAAGCACGATACGGTACCATCCAAATACCTTAAAGTCATGTTTCCGTATATAGGACATCAAAAAGCGGATGACAACAATGGAGACAAGAAACGCAACCACTGTTCCAACTCCCAGGATCACAAGCTCTGCCCCGGTAAAT	339_478	-	BacA	PF02673.21	2.6e-12	45.4	2.8	3.3e-12	45.1	2.8	1.1	1	0	0	1	1	1	1	-	-2	CTATAATTGCGTACATATGGCACCTCCTATTATCATTACTCGCCAGTTATGGTGCCTTCTATCTGTGATTGATACAGTATAGACGGACTTTCAGACCTCACTGTGCGGCATACTTCGTTACTTTAGCATATATTTTTTGTTACGTCAACCATTTTTTACAAATTTATAAAATATTTTTATCTGAAAGCAAAATAAACCAGCACCAGCGCTCCAAGCACGATACGGTACCATCCAAATACCTTAAAGTCATGTTTCCGTATATAGGACATCAAAAAGCGGATGACAACAATGGAGACAAGAAACGCAACCACTGTTCCAACTCCCAGGATCACAAGCTCTGCCCCGGTAAAT
190358	CTATAATTGCGTACATATGGCACCTCCTATTATCATTACTCGCCAGTTATGGTGCCTTCTATCTGTGATTGATACAGTATAGACGGACTTTCAGACCTCACTGTGCGGCATACTTCGTTACTTTAGCATATATTTTTTGTTACGTCAACCATTTTTTACAAATTTATAAAATATTTTTATCTGAAAGCAAAATAAACCAGCACCAGCGCTCCAAGCACGATACGGTACCATCCAAATACCTTAAAGTCATGTTTCCGTATATAGGACATCAAAAAGCGGATGACAACAATGGAGACAAGAAACGCAACCACTGTTCCAACTCCCAGGATCACAAGCTCTGCCCCGGTAAAT	339_478	-	DsbD_2	PF13386.9	0.0099	14.3	1.6	0.013	13.8	1.6	1.1	1	0	0	1	1	1	1	-	-2	CTATAATTGCGTACATATGGCACCTCCTATTATCATTACTCGCCAGTTATGGTGCCTTCTATCTGTGATTGATACAGTATAGACGGACTTTCAGACCTCACTGTGCGGCATACTTCGTTACTTTAGCATATATTTTTTGTTACGTCAACCATTTTTTACAAATTTATAAAATATTTTTATCTGAAAGCAAAATAAACCAGCACCAGCGCTCCAAGCACGATACGGTACCATCCAAATACCTTAAAGTCATGTTTCCGTATATAGGACATCAAAAAGCGGATGACAACAATGGAGACAAGAAACGCAACCACTGTTCCAACTCCCAGGATCACAAGCTCTGCCCCGGTAAAT
190359	CTATAATTGCGTACATATGGCACCTCCTATTATCATTACTCGCCAGTTATGGTGCCTTCTATCTGTGATTGATACAGTATAGACGGACTTTCAGACCTCACTGTGCGGCATACTTCGTTACTTTAGCATATATTTTTTGTTACGTCAACCATTTTTTACAAATTTATAAAATATTTTTATCTGAAAGCAAAATAAACCAGCACCAGCGCTCCAAGCACGATACGGTACCATCCAAATACCTTAAAGTCATGTTTCCGTATATAGGACATCAAAAAGCGGATGACAACAATGGAGACAAGAAACGCAACCACTGTTCCAACTCCCAGGATCACAAGCTCTGCCCCGGTAAAT	339_478	-	OAD_gamma	PF04277.16	0.00052	19.0	1.9	0.00052	19.0	1.9	2.0	2	0	0	2	2	2	1	-	-2	CTATAATTGCGTACATATGGCACCTCCTATTATCATTACTCGCCAGTTATGGTGCCTTCTATCTGTGATTGATACAGTATAGACGGACTTTCAGACCTCACTGTGCGGCATACTTCGTTACTTTAGCATATATTTTTTGTTACGTCAACCATTTTTTACAAATTTATAAAATATTTTTATCTGAAAGCAAAATAAACCAGCACCAGCGCTCCAAGCACGATACGGTACCATCCAAATACCTTAAAGTCATGTTTCCGTATATAGGACATCAAAAAGCGGATGACAACAATGGAGACAAGAAACGCAACCACTGTTCCAACTCCCAGGATCACAAGCTCTGCCCCGGTAAAT
190360	CTATAATTGCGTACATATGGCACCTCCTATTATCATTACTCGCCAGTTATGGTGCCTTCTATCTGTGATTGATACAGTATAGACGGACTTTCAGACCTCACTGTGCGGCATACTTCGTTACTTTAGCATATATTTTTTGTTACGTCAACCATTTTTTACAAATTTATAAAATATTTTTATCTGAAAGCAAAATAAACCAGCACCAGCGCTCCAAGCACGATACGGTACCATCCAAATACCTTAAAGTCATGTTTCCGTATATAGGACATCAAAAAGCGGATGACAACAATGGAGACAAGAAACGCAACCACTGTTCCAACTCCCAGGATCACAAGCTCTGCCCCGGTAAAT	339_478	-	SfLAP	PF11139.11	0.002	16.1	0.2	0.0021	16.0	0.2	1.1	1	0	0	1	1	1	1	-	-2	CTATAATTGCGTACATATGGCACCTCCTATTATCATTACTCGCCAGTTATGGTGCCTTCTATCTGTGATTGATACAGTATAGACGGACTTTCAGACCTCACTGTGCGGCATACTTCGTTACTTTAGCATATATTTTTTGTTACGTCAACCATTTTTTACAAATTTATAAAATATTTTTATCTGAAAGCAAAATAAACCAGCACCAGCGCTCCAAGCACGATACGGTACCATCCAAATACCTTAAAGTCATGTTTCCGTATATAGGACATCAAAAAGCGGATGACAACAATGGAGACAAGAAACGCAACCACTGTTCCAACTCCCAGGATCACAAGCTCTGCCCCGGTAAAT
190361	CTATCTGATAAAAGCGGTCGAATATCTTTTCGGTCAGGTCTGTCGGAATGCCGCATCCTGTGTCGCTGATGAAAAGCCGTATTCCTTCGCCTTCGTCCGTGGACGTGCAGCCAAGGTCGACATGACCTTTCGCCGTAAATTTCGCCGCGTTGCCTACTAAGTGCTCGATCACCTGCCGCAAGCGCAGGGCATCGGTCGTGATCCGAATGTCATCCGGAGGCAGCAGTAGATTGAGCTTTACTCCTGCGGGCAGCCTGTCCGCATACTTCTTATAAATATCGGACAATATCTGGAATAATGAGTGCTCGGCGACGCAGTATTCCATGGCGCCGGTCTCGATGCGCGAAAGGT	339_479	-	HATPase_c	PF02518.29	5.7e-13	47.8	0.0	9.6e-13	47.1	0.0	1.3	1	0	0	1	1	1	1	-	-3	CTATCTGATAAAAGCGGTCGAATATCTTTTCGGTCAGGTCTGTCGGAATGCCGCATCCTGTGTCGCTGATGAAAAGCCGTATTCCTTCGCCTTCGTCCGTGGACGTGCAGCCAAGGTCGACATGACCTTTCGCCGTAAATTTCGCCGCGTTGCCTACTAAGTGCTCGATCACCTGCCGCAAGCGCAGGGCATCGGTCGTGATCCGAATGTCATCCGGAGGCAGCAGTAGATTGAGCTTTACTCCTGCGGGCAGCCTGTCCGCATACTTCTTATAAATATCGGACAATATCTGGAATAATGAGTGCTCGGCGACGCAGTATTCCATGGCGCCGGTCTCGATGCGCGAAAGGT
190362	CTATTTGTGCCGCAGGCGTCACAAAGTAGCCCTTATCGCAGAGCCAAATCTGACATTTGGCTCGCGATTCCTCCGTCATTAAAGATGCCTGCGGAATGGAGATTAATGTGAGAAAAGTTAAATATGCAGGAATACAGATGCAATGCTGTAATTCCGTTGAAGAAAATATAAAGACTGCTGACAGACTTGTACACACTGCTGCCGGAAACGGTGCTAATATTATACTTCTTCCTGAACTGTTTGAACGACCATATTTTTGTCAGGAACGTAATTATGATTATTATTCATATGCTACAACCGTAGAGGACAATCCGGCCATACAGCATTTTAAAAAGGTTGCAGCCAAGCTTG	339_480	-	Citrus_P18	PF05520.14	0.029	12.6	0.1	0.035	12.3	0.1	1.1	1	0	0	1	1	1	0	-	-3	CTATTTGTGCCGCAGGCGTCACAAAGTAGCCCTTATCGCAGAGCCAAATCTGACATTTGGCTCGCGATTCCTCCGTCATTAAAGATGCCTGCGGAATGGAGATTAATGTGAGAAAAGTTAAATATGCAGGAATACAGATGCAATGCTGTAATTCCGTTGAAGAAAATATAAAGACTGCTGACAGACTTGTACACACTGCTGCCGGAAACGGTGCTAATATTATACTTCTTCCTGAACTGTTTGAACGACCATATTTTTGTCAGGAACGTAATTATGATTATTATTCATATGCTACAACCGTAGAGGACAATCCGGCCATACAGCATTTTAAAAAGGTTGCAGCCAAGCTTG
190363	CTATTTGTGCCGCAGGCGTCACAAAGTAGCCCTTATCGCAGAGCCAAATCTGACATTTGGCTCGCGATTCCTCCGTCATTAAAGATGCCTGCGGAATGGAGATTAATGTGAGAAAAGTTAAATATGCAGGAATACAGATGCAATGCTGTAATTCCGTTGAAGAAAATATAAAGACTGCTGACAGACTTGTACACACTGCTGCCGGAAACGGTGCTAATATTATACTTCTTCCTGAACTGTTTGAACGACCATATTTTTGTCAGGAACGTAATTATGATTATTATTCATATGCTACAACCGTAGAGGACAATCCGGCCATACAGCATTTTAAAAAGGTTGCAGCCAAGCTTG	339_480	-	CN_hydrolase	PF00795.25	2.6e-06	25.4	0.0	3e-06	25.2	0.0	1.1	1	0	0	1	1	1	1	-	3	CTATTTGTGCCGCAGGCGTCACAAAGTAGCCCTTATCGCAGAGCCAAATCTGACATTTGGCTCGCGATTCCTCCGTCATTAAAGATGCCTGCGGAATGGAGATTAATGTGAGAAAAGTTAAATATGCAGGAATACAGATGCAATGCTGTAATTCCGTTGAAGAAAATATAAAGACTGCTGACAGACTTGTACACACTGCTGCCGGAAACGGTGCTAATATTATACTTCTTCCTGAACTGTTTGAACGACCATATTTTTGTCAGGAACGTAATTATGATTATTATTCATATGCTACAACCGTAGAGGACAATCCGGCCATACAGCATTTTAAAAAGGTTGCAGCCAAGCTTG
190364	CTATTTGTGCCGCAGGCGTCACAAAGTAGCCCTTATCGCAGAGCCAAATCTGACATTTGGCTCGCGATTCCTCCGTCATTAAAGATGCCTGCGGAATGGAGATTAATGTGAGAAAAGTTAAATATGCAGGAATACAGATGCAATGCTGTAATTCCGTTGAAGAAAATATAAAGACTGCTGACAGACTTGTACACACTGCTGCCGGAAACGGTGCTAATATTATACTTCTTCCTGAACTGTTTGAACGACCATATTTTTGTCAGGAACGTAATTATGATTATTATTCATATGCTACAACCGTAGAGGACAATCCGGCCATACAGCATTTTAAAAAGGTTGCAGCCAAGCTTG	339_480	-	DUF1430	PF07242.14	0.0064	15.2	8.1	0.0086	14.8	8.1	1.1	1	0	0	1	1	1	1	-	-2	CTATTTGTGCCGCAGGCGTCACAAAGTAGCCCTTATCGCAGAGCCAAATCTGACATTTGGCTCGCGATTCCTCCGTCATTAAAGATGCCTGCGGAATGGAGATTAATGTGAGAAAAGTTAAATATGCAGGAATACAGATGCAATGCTGTAATTCCGTTGAAGAAAATATAAAGACTGCTGACAGACTTGTACACACTGCTGCCGGAAACGGTGCTAATATTATACTTCTTCCTGAACTGTTTGAACGACCATATTTTTGTCAGGAACGTAATTATGATTATTATTCATATGCTACAACCGTAGAGGACAATCCGGCCATACAGCATTTTAAAAAGGTTGCAGCCAAGCTTG
190365	CTATTTTTTGATTTTATTTCGAACTCACGTTATATTAAAACATGATTGTGTATCTTTTGACATATTTGATACATTAGTAAAAAGATATGTTTCCTTGCCTACAGATGTGTTTGATATAGTTGAATTGAGGTATAACAGTTTACATGGTACCAGTAATGAGAAAATAAGAGGTTTTAAGGAATTGAGGATAAATGCCGAACTTAAGGCTAGGAAAAAAATAATAGAAGAAGTTTCAATCGATGAAATTTATAATTTTATAGAATTTAGTCCAGCTATAAATGAAGAATTGAAAAACCTAGAATTGAAGACGGAGTACGAAGTTTGTATTCCCAATAAATCTATTGTCGGTCT	339_481																				CTATTTTTTGATTTTATTTCGAACTCACGTTATATTAAAACATGATTGTGTATCTTTTGACATATTTGATACATTAGTAAAAAGATATGTTTCCTTGCCTACAGATGTGTTTGATATAGTTGAATTGAGGTATAACAGTTTACATGGTACCAGTAATGAGAAAATAAGAGGTTTTAAGGAATTGAGGATAAATGCCGAACTTAAGGCTAGGAAAAAAATAATAGAAGAAGTTTCAATCGATGAAATTTATAATTTTATAGAATTTAGTCCAGCTATAAATGAAGAATTGAAAAACCTAGAATTGAAGACGGAGTACGAAGTTTGTATTCCCAATAAATCTATTGTCGGTCT
190366	CTCAAGGCCGTTCGGCCAAGCTTACGGCCTTACAACGCGCATCCCGGCCGTCCGCCTCCACGCCACCGGCTAAACTTGCCTATTATGGCTTTGACTTCCGAACAACTCGCAGACATTCGTACTCGTATTCCCGCACGTCCGGAAACGGACATTCCCATGCCTTACGAGGATCTGGTACGCAAAATCCTTACGGAAGGCACACTGAAATCCGACCGCACGGGCACGGGCACTATTTCCCTGTTCGGCCAGCAGATGCGTTTCAATCTCAAAGACAGCTTCCCGCTGCTCACCACGAAGACGGTGTTCTTCAAAGGCCTGGCCTACGAGCTGCTGTGGTTCCTCAAAGGCTCC	339_482	-	Thymidylat_synt	PF00303.22	1.5e-23	81.7	0.0	1.8e-23	81.5	0.0	1.1	1	0	0	1	1	1	1	-	1	CTCAAGGCCGTTCGGCCAAGCTTACGGCCTTACAACGCGCATCCCGGCCGTCCGCCTCCACGCCACCGGCTAAACTTGCCTATTATGGCTTTGACTTCCGAACAACTCGCAGACATTCGTACTCGTATTCCCGCACGTCCGGAAACGGACATTCCCATGCCTTACGAGGATCTGGTACGCAAAATCCTTACGGAAGGCACACTGAAATCCGACCGCACGGGCACGGGCACTATTTCCCTGTTCGGCCAGCAGATGCGTTTCAATCTCAAAGACAGCTTCCCGCTGCTCACCACGAAGACGGTGTTCTTCAAAGGCCTGGCCTACGAGCTGCTGTGGTTCCTCAAAGGCTCC
190367	CTCAAGTCCAGCTAACCCTTGAACAGTAACGAACAATTATTCAACCGGAATCCACACTTTCATTTCTCCCTCTCCACGGTTATTCCAAAGGAAATAAGGTATCGCTGTAAGCTTTACATCTTCTTTCATTTCCTGATACACTCCATAGAGTGTATCTCCTTCCAGTTCTCTTCTTCTGGTTCCTTTTGCATATATTGTATTAATTTCTTTTCCTGCAATACTGTTTCTCTTTGTTTCAAGCTCCCCCTGCGCATATAAGCCCAGTTCTTCTATTTCAGATCCATTGTCAATAGACTCAAAACAATACAGTAAAGGCCCCATAATAATTGCAGCTTTTCTTGCGTCATAGCT	339_483	-	DUF1029	PF06269.15	0.043	12.4	6.5	0.14	10.8	5.2	2.1	2	0	0	2	2	2	0	-	3	CTCAAGTCCAGCTAACCCTTGAACAGTAACGAACAATTATTCAACCGGAATCCACACTTTCATTTCTCCCTCTCCACGGTTATTCCAAAGGAAATAAGGTATCGCTGTAAGCTTTACATCTTCTTTCATTTCCTGATACACTCCATAGAGTGTATCTCCTTCCAGTTCTCTTCTTCTGGTTCCTTTTGCATATATTGTATTAATTTCTTTTCCTGCAATACTGTTTCTCTTTGTTTCAAGCTCCCCCTGCGCATATAAGCCCAGTTCTTCTATTTCAGATCCATTGTCAATAGACTCAAAACAATACAGTAAAGGCCCCATAATAATTGCAGCTTTTCTTGCGTCATAGCT
190368	CTCACACCACCGTGCGTACCGTTCGGTACACGGCGGTTCAATCAACTTAACATTAAACTCCGTCTTTCAACGTAGTAATCTGACATGGAGACTAATCCGAATCGGGTTAGTCTTTCTTTTGTAACAGCGATATTCATGGCTCCTCTTTGGCACACGTAAGCAATTCTTGCCCCGCTATATGCTGTTGACCATGCATATTTTCGACTGATAACAAGTTTTATAAGGTTCTTTGCTCTGTTCTGTGGAGTTTTCCAATGCTTCCATATACACATTCGCAAACGATATCTGATATTAGCGTCAAGTTTCTCACATAAGCCTTTCATGTTTCCGATTTTAAAGTAATTAATCCAG	339_484	-	GIIM	PF08388.14	1.4e-09	36.3	3.4	2.5e-09	35.6	3.4	1.5	1	0	0	1	1	1	1	-	-2	CTCACACCACCGTGCGTACCGTTCGGTACACGGCGGTTCAATCAACTTAACATTAAACTCCGTCTTTCAACGTAGTAATCTGACATGGAGACTAATCCGAATCGGGTTAGTCTTTCTTTTGTAACAGCGATATTCATGGCTCCTCTTTGGCACACGTAAGCAATTCTTGCCCCGCTATATGCTGTTGACCATGCATATTTTCGACTGATAACAAGTTTTATAAGGTTCTTTGCTCTGTTCTGTGGAGTTTTCCAATGCTTCCATATACACATTCGCAAACGATATCTGATATTAGCGTCAAGTTTCTCACATAAGCCTTTCATGTTTCCGATTTTAAAGTAATTAATCCAG
190369	CTCACACCACCGTGCGTACCGTTCGGTACACGGCGGTTCAATCAACTTAACATTAAACTCCGTCTTTCAACGTAGTAATCTGACATGGAGACTAATCCGAATCGGGTTAGTCTTTCTTTTGTAACAGCGATATTCATGGCTCCTCTTTGGCACACGTAAGCAATTCTTGCCCCGCTATATGCTGTTGACCATGCATATTTTCGACTGATAACAAGTTTTATAAGGTTCTTTGCTCTGTTCTGTGGAGTTTTCCAATGCTTCCATATACACATTCGCAAACGATATCTGATATTAGCGTCAAGTTTCTCACATAAGCCTTTCATGTTTCCGATTTTAAAGTAATTAATCCAG	339_484	-	Pet191_N	PF10203.12	0.0091	14.8	1.6	0.013	14.2	1.6	1.3	1	0	0	1	1	1	1	-	-1	CTCACACCACCGTGCGTACCGTTCGGTACACGGCGGTTCAATCAACTTAACATTAAACTCCGTCTTTCAACGTAGTAATCTGACATGGAGACTAATCCGAATCGGGTTAGTCTTTCTTTTGTAACAGCGATATTCATGGCTCCTCTTTGGCACACGTAAGCAATTCTTGCCCCGCTATATGCTGTTGACCATGCATATTTTCGACTGATAACAAGTTTTATAAGGTTCTTTGCTCTGTTCTGTGGAGTTTTCCAATGCTTCCATATACACATTCGCAAACGATATCTGATATTAGCGTCAAGTTTCTCACATAAGCCTTTCATGTTTCCGATTTTAAAGTAATTAATCCAG
190370	CTCACACGACTAAAGTCGCGTGCTTCCCCTTAAGCGCGAATACGCGCATAGCCTCTTTAGGAGGCGGGGACTACATTTCTATGATACAGCCTGAACTCAGAATTCTTATGACGCTAAGGACATAAGCTCCGCATTCAGGTTAATTAACGTAGACCATGTGCAGGTGCTTCTCTTACTGCATGAAGGGACTTTTGCCTCCATGAGCAACCTTGAACTTTCGTCCAGGGATTTTAAGATCTCTCGGATGAAATATCTCGCTCCGATATTATAGGATGCCGACAGGTCACAATTATAAATTTTCCCATTCTGAAACCTGCAGAGTTCGTAAGTTGGGAAATCAGCTTCGGAACC	339_485																				CTCACACGACTAAAGTCGCGTGCTTCCCCTTAAGCGCGAATACGCGCATAGCCTCTTTAGGAGGCGGGGACTACATTTCTATGATACAGCCTGAACTCAGAATTCTTATGACGCTAAGGACATAAGCTCCGCATTCAGGTTAATTAACGTAGACCATGTGCAGGTGCTTCTCTTACTGCATGAAGGGACTTTTGCCTCCATGAGCAACCTTGAACTTTCGTCCAGGGATTTTAAGATCTCTCGGATGAAATATCTCGCTCCGATATTATAGGATGCCGACAGGTCACAATTATAAATTTTCCCATTCTGAAACCTGCAGAGTTCGTAAGTTGGGAAATCAGCTTCGGAACC
190371	CTCACCTTGGCAAGGTGATGCTCTACCAACTGAGCCACGTCCGCATGTTGTCTGTTTAAATGGTGGGCGATACTGGGATCGAACCAGTGGCCCCCACCGTGTCGAGGTGATGCTCTCCCGCTGAGCTAATCGCCCACTTAAACAGAATGCCTTTCAGCGGTTGATTAGTATACCTGAATCATAATGACCGTCAAGCCCTCTGGTTAAAAATATCCATAATAGGGCGTTTGCACGACGGCGGAATGCGCCCATTTGATGAGCGTGATGAAATCGAACACCGGCAAGCCTGTTGCTGTTTGGATGGCGTAGGCATACGGCGGCAGATCGCTGCACTCGAGCAGGATCGCGCCG	339_486																				CTCACCTTGGCAAGGTGATGCTCTACCAACTGAGCCACGTCCGCATGTTGTCTGTTTAAATGGTGGGCGATACTGGGATCGAACCAGTGGCCCCCACCGTGTCGAGGTGATGCTCTCCCGCTGAGCTAATCGCCCACTTAAACAGAATGCCTTTCAGCGGTTGATTAGTATACCTGAATCATAATGACCGTCAAGCCCTCTGGTTAAAAATATCCATAATAGGGCGTTTGCACGACGGCGGAATGCGCCCATTTGATGAGCGTGATGAAATCGAACACCGGCAAGCCTGTTGCTGTTTGGATGGCGTAGGCATACGGCGGCAGATCGCTGCACTCGAGCAGGATCGCGCCG
190372	CTCACCTTGGCAAGGTGATGCTCTACCAGCTGAGCCATGTCCGCATCGCGAGGAGATACTATAAGGGAAGCAGCCAGGCGATGCAAGCCCTAATTTCAAGAAATTCAAGACTCGTCCGCAAACGGCCGCCAAGGACGCCAGGAGCACCGAAAACGCCCTCCGACGCCCGCACCGCTAGTCGATCCGTTCGGCGTTCTCGATGGCGGCATCCACGCGGGCGCGGGCCTGCTCGCCCACCTTCGCCGGCTCCTCGCCGCCCTCGGCCTCGCGCACCGCCGCGTCGATGGCCTCGTCGGCCAGCTGCTTCTTCCACGCGTTCAGGCGGGAATTGAAGGCCATCTGGATGAACTC	339_487																				CTCACCTTGGCAAGGTGATGCTCTACCAGCTGAGCCATGTCCGCATCGCGAGGAGATACTATAAGGGAAGCAGCCAGGCGATGCAAGCCCTAATTTCAAGAAATTCAAGACTCGTCCGCAAACGGCCGCCAAGGACGCCAGGAGCACCGAAAACGCCCTCCGACGCCCGCACCGCTAGTCGATCCGTTCGGCGTTCTCGATGGCGGCATCCACGCGGGCGCGGGCCTGCTCGCCCACCTTCGCCGGCTCCTCGCCGCCCTCGGCCTCGCGCACCGCCGCGTCGATGGCCTCGTCGGCCAGCTGCTTCTTCCACGCGTTCAGGCGGGAATTGAAGGCCATCTGGATGAACTC
190373	CTCACGGATACGGTCAAAGATAACGATAGTTGCGTTGATAGAGTAACCTACAATAGTAAGCATACATGCGATGAATGTATTACCAACGGAAATCTTGGAAGCTGCATATACCAGCAGCACGATCGCACAGTCGTGAAGCAATGCTAACACGGCACTACTTGCAAAGATTACATCCTTGAACCGGAACCAGATATAGATCAGCATACAGATTGCTGCAATGATCACGGATACAATCGCATTCGTTTTCATCTCATCCGATACCGCTGCACTGATGCTATCGTACTGGATATTCTTTTCCTGTACCTTAAACTTATCTACTAACTGATTGGTCAGCTCTGCTCTCTGATCATC	339_488	-	ArAE_2_N	PF10337.12	0.012	13.1	3.0	0.013	13.0	3.0	1.0	1	0	0	1	1	1	0	-	-1	CTCACGGATACGGTCAAAGATAACGATAGTTGCGTTGATAGAGTAACCTACAATAGTAAGCATACATGCGATGAATGTATTACCAACGGAAATCTTGGAAGCTGCATATACCAGCAGCACGATCGCACAGTCGTGAAGCAATGCTAACACGGCACTACTTGCAAAGATTACATCCTTGAACCGGAACCAGATATAGATCAGCATACAGATTGCTGCAATGATCACGGATACAATCGCATTCGTTTTCATCTCATCCGATACCGCTGCACTGATGCTATCGTACTGGATATTCTTTTCCTGTACCTTAAACTTATCTACTAACTGATTGGTCAGCTCTGCTCTCTGATCATC
190374	CTCACGGATACGGTCAAAGATAACGATAGTTGCGTTGATAGAGTAACCTACAATAGTAAGCATACATGCGATGAATGTATTACCAACGGAAATCTTGGAAGCTGCATATACCAGCAGCACGATCGCACAGTCGTGAAGCAATGCTAACACGGCACTACTTGCAAAGATTACATCCTTGAACCGGAACCAGATATAGATCAGCATACAGATTGCTGCAATGATCACGGATACAATCGCATTCGTTTTCATCTCATCCGATACCGCTGCACTGATGCTATCGTACTGGATATTCTTTTCCTGTACCTTAAACTTATCTACTAACTGATTGGTCAGCTCTGCTCTCTGATCATC	339_488	-	MgtE	PF01769.19	0.045	12.6	6.8	0.078	11.8	6.8	1.4	1	1	0	1	1	1	0	-	-1	CTCACGGATACGGTCAAAGATAACGATAGTTGCGTTGATAGAGTAACCTACAATAGTAAGCATACATGCGATGAATGTATTACCAACGGAAATCTTGGAAGCTGCATATACCAGCAGCACGATCGCACAGTCGTGAAGCAATGCTAACACGGCACTACTTGCAAAGATTACATCCTTGAACCGGAACCAGATATAGATCAGCATACAGATTGCTGCAATGATCACGGATACAATCGCATTCGTTTTCATCTCATCCGATACCGCTGCACTGATGCTATCGTACTGGATATTCTTTTCCTGTACCTTAAACTTATCTACTAACTGATTGGTCAGCTCTGCTCTCTGATCATC
190375	CTCACGGATACGGTCAAAGATAACGATAGTTGCGTTGATAGAGTAACCTACAATAGTAAGCATACATGCGATGAATGTATTACCAACGGAAATCTTGGAAGCTGCATATACCAGCAGCACGATCGCACAGTCGTGAAGCAATGCTAACACGGCACTACTTGCAAAGATTACATCCTTGAACCGGAACCAGATATAGATCAGCATACAGATTGCTGCAATGATCACGGATACAATCGCATTCGTTTTCATCTCATCCGATACCGCTGCACTGATGCTATCGTACTGGATATTCTTTTCCTGTACCTTAAACTTATCTACTAACTGATTGGTCAGCTCTGCTCTCTGATCATC	339_488	-	MP_p6	PF06716.14	0.012	14.1	2.2	0.017	13.6	1.2	1.7	1	1	0	1	1	1	0	-	-1	CTCACGGATACGGTCAAAGATAACGATAGTTGCGTTGATAGAGTAACCTACAATAGTAAGCATACATGCGATGAATGTATTACCAACGGAAATCTTGGAAGCTGCATATACCAGCAGCACGATCGCACAGTCGTGAAGCAATGCTAACACGGCACTACTTGCAAAGATTACATCCTTGAACCGGAACCAGATATAGATCAGCATACAGATTGCTGCAATGATCACGGATACAATCGCATTCGTTTTCATCTCATCCGATACCGCTGCACTGATGCTATCGTACTGGATATTCTTTTCCTGTACCTTAAACTTATCTACTAACTGATTGGTCAGCTCTGCTCTCTGATCATC
190376	CTCACGGATACGGTCAAAGATAACGATAGTTGCGTTGATAGAGTAACCTACAATAGTAAGCATACATGCGATGAATGTATTACCAACGGAAATCTTGGAAGCTGCATATACCAGCAGCACGATCGCACAGTCGTGAAGCAATGCTAACACGGCACTACTTGCAAAGATTACATCCTTGAACCGGAACCAGATATAGATCAGCATACAGATTGCTGCAATGATCACGGATACAATCGCATTCGTTTTCATCTCATCCGATACCGCTGCACTGATGCTATCGTACTGGATATTCTTTTCCTGTACCTTAAACTTATCTACTAACTGATTGGTCAGCTCTGCTCTCTGATCATC	339_488	-	SecD_SecF	PF02355.19	5.3e-29	99.4	8.2	6e-29	99.2	8.2	1.0	1	0	0	1	1	1	1	-	-1	CTCACGGATACGGTCAAAGATAACGATAGTTGCGTTGATAGAGTAACCTACAATAGTAAGCATACATGCGATGAATGTATTACCAACGGAAATCTTGGAAGCTGCATATACCAGCAGCACGATCGCACAGTCGTGAAGCAATGCTAACACGGCACTACTTGCAAAGATTACATCCTTGAACCGGAACCAGATATAGATCAGCATACAGATTGCTGCAATGATCACGGATACAATCGCATTCGTTTTCATCTCATCCGATACCGCTGCACTGATGCTATCGTACTGGATATTCTTTTCCTGTACCTTAAACTTATCTACTAACTGATTGGTCAGCTCTGCTCTCTGATCATC
190377	CTCATAACCCGGAGGTCGCAGGTTCAAGTCCTGTCTCCGCAACCAACAAAGAACGGTAAGACGTCAAGTTTTACCGTTCTTTTTCTTTTGCAGGCCGCAAAAAAAGAAAAGTGGTAACAAAGTGGTAACTCATTTGTTACCATCTCCGAAAATCACGCTGCTCAGGGTGTCCCCCGCCCTGATTTTGGCAGAGTCGATGATGTGGGCGTAACGCTCGGATACGGTGGCGGGTTTGTCACCGATAAAGGCAGCTGTCGTCACAATGTCGGTACCGTTCGCCACAAGGATGGATGCCACCGCATGGCGGAAGGCGTGGGGGTTCAAGTGGGGAAAATTCGGGTTTTCCCTTTG	339_489	-	Phage_integrase	PF00589.25	3.7e-05	22.0	0.1	6.1e-05	21.3	0.0	1.4	2	0	0	2	2	2	1	-	-1	CTCATAACCCGGAGGTCGCAGGTTCAAGTCCTGTCTCCGCAACCAACAAAGAACGGTAAGACGTCAAGTTTTACCGTTCTTTTTCTTTTGCAGGCCGCAAAAAAAGAAAAGTGGTAACAAAGTGGTAACTCATTTGTTACCATCTCCGAAAATCACGCTGCTCAGGGTGTCCCCCGCCCTGATTTTGGCAGAGTCGATGATGTGGGCGTAACGCTCGGATACGGTGGCGGGTTTGTCACCGATAAAGGCAGCTGTCGTCACAATGTCGGTACCGTTCGCCACAAGGATGGATGCCACCGCATGGCGGAAGGCGTGGGGGTTCAAGTGGGGAAAATTCGGGTTTTCCCTTTG
190378	CTCCCAGAAGTAAAAAATAGTTTACTTGTGCGCAATATTCCTTACTCTGACAGATTCTTCTCCTGATAAAGCCGTTGCGTACAAATGGCTTTCTTGTACTCTAAATTTAATCCTATAATTTACTCCTCCTAATACATATGAATTATCGTAATCAATTACGACTAAAGTTGACACGGAATCTAGATAGGAATTTGAAACGTAATAAACACCAGTACCATTAGCTATTAGTGTTTCTTCTCCTTTTGCTAAAGTGAAAGAACTATAGGTATTCCCAATCAGTCCTCCCAGGTCTCAACTTATGCTATTATTCTGTTGCAATTTGTTGCCAATCCCTTAATGGTTCTGTCGTTT	339_490																				CTCCCAGAAGTAAAAAATAGTTTACTTGTGCGCAATATTCCTTACTCTGACAGATTCTTCTCCTGATAAAGCCGTTGCGTACAAATGGCTTTCTTGTACTCTAAATTTAATCCTATAATTTACTCCTCCTAATACATATGAATTATCGTAATCAATTACGACTAAAGTTGACACGGAATCTAGATAGGAATTTGAAACGTAATAAACACCAGTACCATTAGCTATTAGTGTTTCTTCTCCTTTTGCTAAAGTGAAAGAACTATAGGTATTCCCAATCAGTCCTCCCAGGTCTCAACTTATGCTATTATTCTGTTGCAATTTGTTGCCAATCCCTTAATGGTTCTGTCGTTT
190379	CTCCCAGAAGTAAAAAATAGTTTACTTGTGCGCAATATTCCTTACTCTGACAGATTCTTCTCCTGATAAAGCCGTTGCGTACAAATGGCTTTCTTGTACTCTAAATTTAATCCTATAATTTACTCCTCCTAATACATATGAATTATCGTAATCAATTACGACTAAAGTTGACACGGAATCTAGATAGGAATTTGAAACGTAATAAACACCAGTACCATTAGCTATTAGTGTTTCTTCTCCTTTTGCTAAAGTGAAAGAACTATAGGTATTCCCAATCAGTCCTCCCAGAAGTGGATTAATCAGGTGTAGGTGTAATTATTTCACCTGTAATATTGGAAAAATCAGAAAAGT	339_491																				CTCCCAGAAGTAAAAAATAGTTTACTTGTGCGCAATATTCCTTACTCTGACAGATTCTTCTCCTGATAAAGCCGTTGCGTACAAATGGCTTTCTTGTACTCTAAATTTAATCCTATAATTTACTCCTCCTAATACATATGAATTATCGTAATCAATTACGACTAAAGTTGACACGGAATCTAGATAGGAATTTGAAACGTAATAAACACCAGTACCATTAGCTATTAGTGTTTCTTCTCCTTTTGCTAAAGTGAAAGAACTATAGGTATTCCCAATCAGTCCTCCCAGAAGTGGATTAATCAGGTGTAGGTGTAATTATTTCACCTGTAATATTGGAAAAATCAGAAAAGT
190380	CTCCCAGAAGTAAAAAATAGTTTACTTGTGCGCAATATTCCTTACTCTGACAGATTCTTCTCCTGATAAAGCCGTTGCGTACAAATGGCTTTCTTGTACTCTAAATTTAATCCTATAATTTACTCCTCCTAATACATATGAATTATCGTAATCAATTACGACTAAAGTTGACACGGAATCTAGATAGGAATTTGAAACGTAATAAACACCAGTACCATTAGCTATTAGTGTTTCTTCTCCTTTTGCTAAAGTGAAAGAACTATAGGTATTCCCAATCAGTCCTCCCAGGTCGGGTTTGTGGCACTATATTATGTTGGAAAACTTGGATTAGCTATTGTATCCCAGTCGCTC	339_492																				CTCCCAGAAGTAAAAAATAGTTTACTTGTGCGCAATATTCCTTACTCTGACAGATTCTTCTCCTGATAAAGCCGTTGCGTACAAATGGCTTTCTTGTACTCTAAATTTAATCCTATAATTTACTCCTCCTAATACATATGAATTATCGTAATCAATTACGACTAAAGTTGACACGGAATCTAGATAGGAATTTGAAACGTAATAAACACCAGTACCATTAGCTATTAGTGTTTCTTCTCCTTTTGCTAAAGTGAAAGAACTATAGGTATTCCCAATCAGTCCTCCCAGGTCGGGTTTGTGGCACTATATTATGTTGGAAAACTTGGATTAGCTATTGTATCCCAGTCGCTC
190381	CTCCCAGAAGTAAAAAATAGTTTACTTGTGCGCAATATTCCTTACTCTGACAGATTCTTCTCCTGATAAAGCCGTTGCGTACAAATGGCTTTCTTGTACTCTAAATTTAATCCTATAATTTACTCCTCCTAATACATATGAATTATCGTAATCAATTACGACTAAAGTTGACACGGAATCTAGATAGGAATTTGAAACGTAATAAACACCAGTACCATTAGCTATTAGTGTTTCTTCTCCTTTTGCTAAAGTGAAAGAACTATAGGTATTCCCAATCAGTCCTCCCAGTTTTGATGCAAGCGACTGCATCGTCATTTTTGCCGCATCTCCGCTACTTTGTAAAACTCTTAC	339_493	-	PMR5N	PF14416.9	0.0088	14.8	1.0	0.01	14.6	0.2	1.6	1	1	0	1	1	1	1	-	-3	CTCCCAGAAGTAAAAAATAGTTTACTTGTGCGCAATATTCCTTACTCTGACAGATTCTTCTCCTGATAAAGCCGTTGCGTACAAATGGCTTTCTTGTACTCTAAATTTAATCCTATAATTTACTCCTCCTAATACATATGAATTATCGTAATCAATTACGACTAAAGTTGACACGGAATCTAGATAGGAATTTGAAACGTAATAAACACCAGTACCATTAGCTATTAGTGTTTCTTCTCCTTTTGCTAAAGTGAAAGAACTATAGGTATTCCCAATCAGTCCTCCCAGTTTTGATGCAAGCGACTGCATCGTCATTTTTGCCGCATCTCCGCTACTTTGTAAAACTCTTAC
190382	CTCCCAGAAGTAAAAAATAGTTTACTTGTGCGCAATATTCCTTACTCTGACAGATTCTTCTCCTGATAAAGCCGTTGCGTACAAATGGCTTTCTTGTACTCTAAATTTAATCCTATAATTTACTCCTCCTAATACATATGAATTATCGTAATCAATTACGACTAAAGTTGACACGGAATCTAGATAGGAATTTGAAACGTAATAAACACCAGTACCATTAGCTATTAGTGTTTCTTCTCCTTTTGCTAAAGTGAAAGAACTATAGGTATTCCCAATCAGTCCTCCCAGATCGAAAGATTAGGATTAATATTGTCGAATTTGATTATTTGGGAGGAAATAGCTAAATTTAAA	339_494																				CTCCCAGAAGTAAAAAATAGTTTACTTGTGCGCAATATTCCTTACTCTGACAGATTCTTCTCCTGATAAAGCCGTTGCGTACAAATGGCTTTCTTGTACTCTAAATTTAATCCTATAATTTACTCCTCCTAATACATATGAATTATCGTAATCAATTACGACTAAAGTTGACACGGAATCTAGATAGGAATTTGAAACGTAATAAACACCAGTACCATTAGCTATTAGTGTTTCTTCTCCTTTTGCTAAAGTGAAAGAACTATAGGTATTCCCAATCAGTCCTCCCAGATCGAAAGATTAGGATTAATATTGTCGAATTTGATTATTTGGGAGGAAATAGCTAAATTTAAA
190383	CTCCCAGAAGTAAAAAATAGTTTACTTGTGCGCAATATTCCTTACTCTGACAGATTCTTCTCCTGATAAAGCCGTTGCGTACAAATGGCTTTCTTGTACTCTAAATTTAATCCTATAATTTACTCCTCCTAATACATATGAATTATCGTAATCAATTACGACTAAAGTTGACACGGAATCTAGATAGGAATTTGAAACGTAATAAACACCAGTACCATTAGCTATTAGTGTTTCTTCTCCTTTTGCTAAAGTGAAAGAACTATAGGTATTCCCAATCAGTCCTCCCAGGTCAGTGCTATATCTTTTGTCACGTCAAGATATTGGTACTTCAATCGCCCCACTAGGAATAGC	339_495																				CTCCCAGAAGTAAAAAATAGTTTACTTGTGCGCAATATTCCTTACTCTGACAGATTCTTCTCCTGATAAAGCCGTTGCGTACAAATGGCTTTCTTGTACTCTAAATTTAATCCTATAATTTACTCCTCCTAATACATATGAATTATCGTAATCAATTACGACTAAAGTTGACACGGAATCTAGATAGGAATTTGAAACGTAATAAACACCAGTACCATTAGCTATTAGTGTTTCTTCTCCTTTTGCTAAAGTGAAAGAACTATAGGTATTCCCAATCAGTCCTCCCAGGTCAGTGCTATATCTTTTGTCACGTCAAGATATTGGTACTTCAATCGCCCCACTAGGAATAGC
190384	CTCCCAGAAGTAAAAAATAGTTTACTTGTGCGCAATATTCCTTACTCTGACAGATTCTTCTCCTGATAAAGCCGTTGCGTACAAATGGCTTTCTTGTACTCTAAATTTAATCCTATAATTTACTCCTCCTAATACATATGAATTATCGTAATCAATTACGACTAAAGTTGACACGGAATCTAGATAGGAATTTGAAACGTAATAAACACCAGTACCATTAGCTATTAGTGTTTCTTCTCCTTTTGCTAAAGTGAAAGAACTATAGGTATTCCCAATCAGTCCTCCCAGGTCGTTCCATGAAGAATATCTATGTTATAATTGTTACTTTAATTTTAGCCCATTCCCTGAAAA	339_496																				CTCCCAGAAGTAAAAAATAGTTTACTTGTGCGCAATATTCCTTACTCTGACAGATTCTTCTCCTGATAAAGCCGTTGCGTACAAATGGCTTTCTTGTACTCTAAATTTAATCCTATAATTTACTCCTCCTAATACATATGAATTATCGTAATCAATTACGACTAAAGTTGACACGGAATCTAGATAGGAATTTGAAACGTAATAAACACCAGTACCATTAGCTATTAGTGTTTCTTCTCCTTTTGCTAAAGTGAAAGAACTATAGGTATTCCCAATCAGTCCTCCCAGGTCGTTCCATGAAGAATATCTATGTTATAATTGTTACTTTAATTTTAGCCCATTCCCTGAAAA
190385	CTCCCAGAAGTAAAAAATAGTTTACTTGTGCGCAATATTCCTTACTCTGACAGATTCTTCTCCTGATAAAGCCGTTGCGTACAAATGGCTTTCTTGTACTCTAAATTTAATCCTATAATTTACTCCTCCTAATACATATGAATTATCGTAATCAATTACGACTAAAGTTGACACGGAATCTAGATAGGAATTTGAAACGTAATAAACACCAGTACCATTAGCTATTAGTGTTTCTTCTCCTTTTGCTAAAGTGAAAGAACTATAGGTATTCCCAATCAGTCCTCCCAGGTCGGTTACGAAGTAAATTTTATGTCAATTATTACTGTGAATTATTATCTTAGGATCTTCCCA	339_497																				CTCCCAGAAGTAAAAAATAGTTTACTTGTGCGCAATATTCCTTACTCTGACAGATTCTTCTCCTGATAAAGCCGTTGCGTACAAATGGCTTTCTTGTACTCTAAATTTAATCCTATAATTTACTCCTCCTAATACATATGAATTATCGTAATCAATTACGACTAAAGTTGACACGGAATCTAGATAGGAATTTGAAACGTAATAAACACCAGTACCATTAGCTATTAGTGTTTCTTCTCCTTTTGCTAAAGTGAAAGAACTATAGGTATTCCCAATCAGTCCTCCCAGGTCGGTTACGAAGTAAATTTTATGTCAATTATTACTGTGAATTATTATCTTAGGATCTTCCCA
190386	CTCCCAGAAGTAAAAAATAGTTTACTTGTGCGCAATATTCCTTACTCTGACAGATTCTTCTCCTGATAAAGCCGTTGCGTACAAATGGCTTTCTTGTACTCTAAATTTAATCCTATAATTTACTCCTCCTAATACATATGAATTATCGTAATCAATTACGACTAAAGTTGACACGGAATCTAGATAGGAATTTGAAACGTAATAAACACCAGTACCATTAGCTATTAGTGTTTCTTCTCCTTTTGCTAAAGTGAAAGAACTATAGGTATTCCCAATCAGTCCTCCCAGAAGTAGTTATCTGAGATCTTATATGTAATAAAACACAAAAGTTCCATAGTTAATGGCTGTTAG	339_498																				CTCCCAGAAGTAAAAAATAGTTTACTTGTGCGCAATATTCCTTACTCTGACAGATTCTTCTCCTGATAAAGCCGTTGCGTACAAATGGCTTTCTTGTACTCTAAATTTAATCCTATAATTTACTCCTCCTAATACATATGAATTATCGTAATCAATTACGACTAAAGTTGACACGGAATCTAGATAGGAATTTGAAACGTAATAAACACCAGTACCATTAGCTATTAGTGTTTCTTCTCCTTTTGCTAAAGTGAAAGAACTATAGGTATTCCCAATCAGTCCTCCCAGAAGTAGTTATCTGAGATCTTATATGTAATAAAACACAAAAGTTCCATAGTTAATGGCTGTTAG
190387	CTCCCAGGTCGGGTTTGTGGCACTATATTATGTTGGAAAACTTGGATTAGCTATTGTATCCCAGTCGCTCCATTTACCGTTGTTTACATTCATTGTACGAACAGCTAAGATGCCATTCCCGGTCACTTGAAAAACACAAGCATTATTATCGTCCATCCTAAAAACTAGAATAAGTCCACCCCCTGAAAGGGTGTCAGTAATAACGCCCGGGGCAGGTCGGTATATACCGGTTGGGGCTTGTAGTATGCTTCCTTTATATTGACTTCGTGTTCTAAACCACGTATTATTTATTCCTATCAGTCCTCCCAGAAGTGGATTAATCAGGTGTAGGTGTAATTATTTCACCTGTAA	339_499																				CTCCCAGGTCGGGTTTGTGGCACTATATTATGTTGGAAAACTTGGATTAGCTATTGTATCCCAGTCGCTCCATTTACCGTTGTTTACATTCATTGTACGAACAGCTAAGATGCCATTCCCGGTCACTTGAAAAACACAAGCATTATTATCGTCCATCCTAAAAACTAGAATAAGTCCACCCCCTGAAAGGGTGTCAGTAATAACGCCCGGGGCAGGTCGGTATATACCGGTTGGGGCTTGTAGTATGCTTCCTTTATATTGACTTCGTGTTCTAAACCACGTATTATTTATTCCTATCAGTCCTCCCAGAAGTGGATTAATCAGGTGTAGGTGTAATTATTTCACCTGTAA
190388	CTCCCAGGTCGGGTTTGTGGCACTATATTATGTTGGAAAACTTGGATTAGCTATTGTATCCCAGTCGCTCCATTTACCGTTGTTTACATTCATTGTACGAACAGCTAAGATGCCATTCCCGGTCACTTGAAAAACACAAGCATTATTATCGTCCATCCTAAAAACTAGAATAAGTCCACCCCCTGAAAGGGTGTCAGTAATAACGCCCGGGGCAGGTCGGTATATACCGGTTGGGGCTTGTAGTATGCTTCCTTTATATTGACTTCGTGTTCTAAACCACGTATTATTTATTCCTATCAGTCCTCCCAGGTCGGTTACGAAGTAAATTTTATGTCAATTATTACTGTGAAT	339_500																				CTCCCAGGTCGGGTTTGTGGCACTATATTATGTTGGAAAACTTGGATTAGCTATTGTATCCCAGTCGCTCCATTTACCGTTGTTTACATTCATTGTACGAACAGCTAAGATGCCATTCCCGGTCACTTGAAAAACACAAGCATTATTATCGTCCATCCTAAAAACTAGAATAAGTCCACCCCCTGAAAGGGTGTCAGTAATAACGCCCGGGGCAGGTCGGTATATACCGGTTGGGGCTTGTAGTATGCTTCCTTTATATTGACTTCGTGTTCTAAACCACGTATTATTTATTCCTATCAGTCCTCCCAGGTCGGTTACGAAGTAAATTTTATGTCAATTATTACTGTGAAT
190389	CTCCCAGGTCGGGTTTGTGGCACTATATTATGTTGGAAAACTTGGATTAGCTATTGTATCCCAGTCGCTCCATTTACCGTTGTTTACATTCATTGTACGAACAGCTAAGATGCCATTCCCGGTCACTTGAAAAACACAAGCATTATTATCGTCCATCCTAAAAACTAGAATAAGTCCACCCCCTGAAAGGGTGTCAGTAATAACGCCCGGGGCAGGTCGGTATATACCGGTTGGGGCTTGTAGTATGCTTCCTTTATATTGACTTCGTGTTCTAAACCACGTATTATTTATTCCTATCAGTCCTCCCAGGTCGTTCCATGAAGAATATCTATGTTATAATTGTTACTTTAA	339_501																				CTCCCAGGTCGGGTTTGTGGCACTATATTATGTTGGAAAACTTGGATTAGCTATTGTATCCCAGTCGCTCCATTTACCGTTGTTTACATTCATTGTACGAACAGCTAAGATGCCATTCCCGGTCACTTGAAAAACACAAGCATTATTATCGTCCATCCTAAAAACTAGAATAAGTCCACCCCCTGAAAGGGTGTCAGTAATAACGCCCGGGGCAGGTCGGTATATACCGGTTGGGGCTTGTAGTATGCTTCCTTTATATTGACTTCGTGTTCTAAACCACGTATTATTTATTCCTATCAGTCCTCCCAGGTCGTTCCATGAAGAATATCTATGTTATAATTGTTACTTTAA
190390	CTCCCAGGTCGGGTTTGTGGCACTATATTATGTTGGAAAACTTGGATTAGCTATTGTATCCCAGTCGCTCCATTTACCGTTGTTTACATTCATTGTACGAACAGCTAAGATGCCATTCCCGGTCACTTGAAAAACACAAGCATTATTATCGTCCATCCTAAAAACTAGAATAAGTCCACCCCCTGAAAGGGTGTCAGTAATAACGCCCGGGGCAGGTCGGTATATACCGGTTGGGGCTTGTAGTATGCTTCCTTTATATTGACTTCGTGTTCTAAACCACGTATTATTTATTCCTATCAGTCCTCCCAGATCGAAAGATTAGGATTAATATTGTCGAATTTGATTATTTGG	339_502																				CTCCCAGGTCGGGTTTGTGGCACTATATTATGTTGGAAAACTTGGATTAGCTATTGTATCCCAGTCGCTCCATTTACCGTTGTTTACATTCATTGTACGAACAGCTAAGATGCCATTCCCGGTCACTTGAAAAACACAAGCATTATTATCGTCCATCCTAAAAACTAGAATAAGTCCACCCCCTGAAAGGGTGTCAGTAATAACGCCCGGGGCAGGTCGGTATATACCGGTTGGGGCTTGTAGTATGCTTCCTTTATATTGACTTCGTGTTCTAAACCACGTATTATTTATTCCTATCAGTCCTCCCAGATCGAAAGATTAGGATTAATATTGTCGAATTTGATTATTTGG
190391	CTCCCAGGTCGGGTTTGTGGCACTATATTATGTTGGAAAACTTGGATTAGCTATTGTATCCCAGTCGCTCCATTTACCGTTGTTTACATTCATTGTACGAACAGCTAAGATGCCATTCCCGGTCACTTGAAAAACACAAGCATTATTATCGTCCATCCTAAAAACTAGAATAAGTCCACCCCCTGAAAGGGTGTCAGTAATAACGCCCGGGGCAGGTCGGTATATACCGGTTGGGGCTTGTAGTATGCTTCCTTTATATTGACTTCGTGTTCTAAACCACGTATTATTTATTCCTATCAGTCCTCCCAGTTTTGATGCAAGCGACTGCATCGTCATTTTTGCCGCATCTCC	339_503																				CTCCCAGGTCGGGTTTGTGGCACTATATTATGTTGGAAAACTTGGATTAGCTATTGTATCCCAGTCGCTCCATTTACCGTTGTTTACATTCATTGTACGAACAGCTAAGATGCCATTCCCGGTCACTTGAAAAACACAAGCATTATTATCGTCCATCCTAAAAACTAGAATAAGTCCACCCCCTGAAAGGGTGTCAGTAATAACGCCCGGGGCAGGTCGGTATATACCGGTTGGGGCTTGTAGTATGCTTCCTTTATATTGACTTCGTGTTCTAAACCACGTATTATTTATTCCTATCAGTCCTCCCAGTTTTGATGCAAGCGACTGCATCGTCATTTTTGCCGCATCTCC
190392	CTCCCAGGTCGGGTTTGTGGCACTATATTATGTTGGAAAACTTGGATTAGCTATTGTATCCCAGTCGCTCCATTTACCGTTGTTTACATTCATTGTACGAACAGCTAAGATGCCATTCCCGGTCACTTGAAAAACACAAGCATTATTATCGTCCATCCTAAAAACTAGAATAAGTCCACCCCCTGAAAGGGTGTCAGTAATAACGCCCGGGGCAGGTCGGTATATACCGGTTGGGGCTTGTAGTATGCTTCCTTTATATTGACTTCGTGTTCTAAACCACGTATTATTTATTCCTATCAGTCCTCCCAGGTCTCAACTTATGCTATTATTCTGTTGCAATTTGTTGCCAAT	339_504																				CTCCCAGGTCGGGTTTGTGGCACTATATTATGTTGGAAAACTTGGATTAGCTATTGTATCCCAGTCGCTCCATTTACCGTTGTTTACATTCATTGTACGAACAGCTAAGATGCCATTCCCGGTCACTTGAAAAACACAAGCATTATTATCGTCCATCCTAAAAACTAGAATAAGTCCACCCCCTGAAAGGGTGTCAGTAATAACGCCCGGGGCAGGTCGGTATATACCGGTTGGGGCTTGTAGTATGCTTCCTTTATATTGACTTCGTGTTCTAAACCACGTATTATTTATTCCTATCAGTCCTCCCAGGTCTCAACTTATGCTATTATTCTGTTGCAATTTGTTGCCAAT
190393	CTCCCAGGTCGGGTTTGTGGCACTATATTATGTTGGAAAACTTGGATTAGCTATTGTATCCCAGTCGCTCCATTTACCGTTGTTTACATTCATTGTACGAACAGCTAAGATGCCATTCCCGGTCACTTGAAAAACACAAGCATTATTATCGTCCATCCTAAAAACTAGAATAAGTCCACCCCCTGAAAGGGTGTCAGTAATAACGCCCGGGGCAGGTCGGTATATACCGGTTGGGGCTTGTAGTATGCTTCCTTTATATTGACTTCGTGTTCTAAACCACGTATTATTTATTCCTATCAGTCCTCCCAGGTCAGTGCTATATCTTTTGTCACGTCAAGATATTGGTACTTC	339_505																				CTCCCAGGTCGGGTTTGTGGCACTATATTATGTTGGAAAACTTGGATTAGCTATTGTATCCCAGTCGCTCCATTTACCGTTGTTTACATTCATTGTACGAACAGCTAAGATGCCATTCCCGGTCACTTGAAAAACACAAGCATTATTATCGTCCATCCTAAAAACTAGAATAAGTCCACCCCCTGAAAGGGTGTCAGTAATAACGCCCGGGGCAGGTCGGTATATACCGGTTGGGGCTTGTAGTATGCTTCCTTTATATTGACTTCGTGTTCTAAACCACGTATTATTTATTCCTATCAGTCCTCCCAGGTCAGTGCTATATCTTTTGTCACGTCAAGATATTGGTACTTC
190394	CTCCCAGGTCGGGTTTGTGGCACTATATTATGTTGGAAAACTTGGATTAGCTATTGTATCCCAGTCGCTCCATTTACCGTTGTTTACATTCATTGTACGAACAGCTAAGATGCCATTCCCGGTCACTTGAAAAACACAAGCATTATTATCGTCCATCCTAAAAACTAGAATAAGTCCACCCCCTGAAAGGGTGTCAGTAATAACGCCCGGGGCAGGTCGGTATATACCGGTTGGGGCTTGTAGTATGCTTCCTTTATATTGACTTCGTGTTCTAAACCACGTATTATTTATTCCTATCAGTCCTCCCAGAAGTAGTTATCTGAGATCTTATATGTAATAAAACACAAAAGT	339_506																				CTCCCAGGTCGGGTTTGTGGCACTATATTATGTTGGAAAACTTGGATTAGCTATTGTATCCCAGTCGCTCCATTTACCGTTGTTTACATTCATTGTACGAACAGCTAAGATGCCATTCCCGGTCACTTGAAAAACACAAGCATTATTATCGTCCATCCTAAAAACTAGAATAAGTCCACCCCCTGAAAGGGTGTCAGTAATAACGCCCGGGGCAGGTCGGTATATACCGGTTGGGGCTTGTAGTATGCTTCCTTTATATTGACTTCGTGTTCTAAACCACGTATTATTTATTCCTATCAGTCCTCCCAGAAGTAGTTATCTGAGATCTTATATGTAATAAAACACAAAAGT
190395	CTCCCAGGTCGGGTTTGTGGCACTATATTATGTTGGAAAACTTGGATTAGCTATTGTATCCCAGTCGCTCCATTTACCGTTGTTTACATTCATTGTACGAACAGCTAAGATGCCATTCCCGGTCACTTGAAAAACACAAGCATTATTATCGTCCATCCTAAAAACTAGAATAAGTCCACCCCCTGAAAGGGTGTCAGTAATAACGCCCGGGGCAGGTCGGTATATACCGGTTGGGGCTTGTAGTATGCTTCCTTCATATATACTTCGTGTTCTAAACCACGTATCATTTATTCCCAACAGTCCCCCCAGAACAATTTTTGTGGTTTATTTTGTAAATGCAGAAGAATTTTT	339_507																				CTCCCAGGTCGGGTTTGTGGCACTATATTATGTTGGAAAACTTGGATTAGCTATTGTATCCCAGTCGCTCCATTTACCGTTGTTTACATTCATTGTACGAACAGCTAAGATGCCATTCCCGGTCACTTGAAAAACACAAGCATTATTATCGTCCATCCTAAAAACTAGAATAAGTCCACCCCCTGAAAGGGTGTCAGTAATAACGCCCGGGGCAGGTCGGTATATACCGGTTGGGGCTTGTAGTATGCTTCCTTCATATATACTTCGTGTTCTAAACCACGTATCATTTATTCCCAACAGTCCCCCCAGAACAATTTTTGTGGTTTATTTTGTAAATGCAGAAGAATTTTT
190396	CTCCCAGGTCGGTTACGAAGTAAATTTTATGTCAATTATTACTGTGAATTATTATCTTAGGATCTTCCCAAGTTGAAACGTCTGGATAATTCCTTTTTCTAAATATTAATGTTCCGTCTATTGCTATTCCGAAGATGAAAACAGCATCTTCTAATTGTTTTATAACCAATCCTTGAACGACATTACCGTAGAATCCTTCTCCAGCAAAAGCATTGAAATTGGAAACGAAAGGTTGAATTGTTTTTATAGGCATTTCATTTACAAAATCCGTAAATTCACTCCATGAAGAAAACGATTTTGTTCCCTTCGGATTTCCCAACAGTTCTCCCAGGACTTTCGCGGCAGCCGAAG	339_508	-	DUF4219	PF13961.9	0.045	12.0	0.0	0.08	11.2	0.0	1.4	1	0	0	1	1	1	0	-	1	CTCCCAGGTCGGTTACGAAGTAAATTTTATGTCAATTATTACTGTGAATTATTATCTTAGGATCTTCCCAAGTTGAAACGTCTGGATAATTCCTTTTTCTAAATATTAATGTTCCGTCTATTGCTATTCCGAAGATGAAAACAGCATCTTCTAATTGTTTTATAACCAATCCTTGAACGACATTACCGTAGAATCCTTCTCCAGCAAAAGCATTGAAATTGGAAACGAAAGGTTGAATTGTTTTTATAGGCATTTCATTTACAAAATCCGTAAATTCACTCCATGAAGAAAACGATTTTGTTCCCTTCGGATTTCCCAACAGTTCTCCCAGGACTTTCGCGGCAGCCGAAG
190397	CTCCCAGGTCGGTTACGAAGTAAATTTTATGTCAATTATTACTGTGAATTATTATCTTAGGATCTTCCCAAGTTGAAACGTCTGGATAATTCCTTTTTCTAAATATTAATGTTCCGTCTATTGCTATTCCGAAGATGAAAACAGCATCTTCTAATTGTTTTATAACCAATCCTTGAACGACATTACCGTAGAATCCTTCTCCAGCAAAAGCATTGAAATTGGAAACGAAAGGTTGAATTGTTTTTATAGGCATTTCATTTACAAAATCCGTAAATTCACTCCATGAAGAAAACGATTTTGTTCCCTTCGGATTTCCCAAAAGTTCTCCCAGCTCTCGATTTTTGGTTAGAA	339_509	-	DUF4219	PF13961.9	0.044	12.0	0.0	0.08	11.2	0.0	1.4	1	0	0	1	1	1	0	-	1	CTCCCAGGTCGGTTACGAAGTAAATTTTATGTCAATTATTACTGTGAATTATTATCTTAGGATCTTCCCAAGTTGAAACGTCTGGATAATTCCTTTTTCTAAATATTAATGTTCCGTCTATTGCTATTCCGAAGATGAAAACAGCATCTTCTAATTGTTTTATAACCAATCCTTGAACGACATTACCGTAGAATCCTTCTCCAGCAAAAGCATTGAAATTGGAAACGAAAGGTTGAATTGTTTTTATAGGCATTTCATTTACAAAATCCGTAAATTCACTCCATGAAGAAAACGATTTTGTTCCCTTCGGATTTCCCAAAAGTTCTCCCAGCTCTCGATTTTTGGTTAGAA
190398	CTCCCAGGTCGGTTACGAAGTAAATTTTATGTCAATTATTACTGTGAATTATTATCTTAGGATCTTCCCAAGTTGAAACGTCTGGATAATTCCTTTTTCTAAATATTAATGTTCCGTCTATTGCTATTCCGAAGATGAAAACAGCATCTTCTAATTGTTTTATAACCAATCCTTGAACGACATTACCGTAGAATCCTTCTCCAGCAAAAGCATTGAAATTGGAAACGAAAGGTTGAATTGTTTTTATAGGCATTTCATTTACAAAATCCGTAAATTCACTCCATGAAGAAAACGATTTTGTTCCCTTCGGATTTCCCAAAAGTTCTCCCAGAAGTGGATTAATCAGGTGTA	339_510	-	DUF4219	PF13961.9	0.045	12.0	0.0	0.08	11.2	0.0	1.4	1	0	0	1	1	1	0	-	1	CTCCCAGGTCGGTTACGAAGTAAATTTTATGTCAATTATTACTGTGAATTATTATCTTAGGATCTTCCCAAGTTGAAACGTCTGGATAATTCCTTTTTCTAAATATTAATGTTCCGTCTATTGCTATTCCGAAGATGAAAACAGCATCTTCTAATTGTTTTATAACCAATCCTTGAACGACATTACCGTAGAATCCTTCTCCAGCAAAAGCATTGAAATTGGAAACGAAAGGTTGAATTGTTTTTATAGGCATTTCATTTACAAAATCCGTAAATTCACTCCATGAAGAAAACGATTTTGTTCCCTTCGGATTTCCCAAAAGTTCTCCCAGAAGTGGATTAATCAGGTGTA
190399	CTCCCAGGTCGGTTACGAAGTAAATTTTATGTCAATTATTACTGTGAATTATTATCTTAGGATCTTCCCAAGTTGAAACGTCTGGATAATTCCTTTTTCTAAATATTAATGTTCCGTCTATTGCTATTCCGAAGATGAAAACAGCATCTTCTAATTGTTTTATAACCAATCCTTGAACGACATTACCGTAGAATCCTTCTCCAGCAAAAGCATTGAAATTGGAAACGAAAGGTTGAATTGTTTTTATAGGCATTTCATTTACAAAATCCGTAAATTCACTCCATGAAGAAAACGATTTTGTTCCCTTCGGATTTCCCAAAAGTTCTCCCAGGTCGTTCCATGAAGAATATC	339_511	-	DUF4219	PF13961.9	0.044	12.0	0.0	0.08	11.2	0.0	1.4	1	0	0	1	1	1	0	-	1	CTCCCAGGTCGGTTACGAAGTAAATTTTATGTCAATTATTACTGTGAATTATTATCTTAGGATCTTCCCAAGTTGAAACGTCTGGATAATTCCTTTTTCTAAATATTAATGTTCCGTCTATTGCTATTCCGAAGATGAAAACAGCATCTTCTAATTGTTTTATAACCAATCCTTGAACGACATTACCGTAGAATCCTTCTCCAGCAAAAGCATTGAAATTGGAAACGAAAGGTTGAATTGTTTTTATAGGCATTTCATTTACAAAATCCGTAAATTCACTCCATGAAGAAAACGATTTTGTTCCCTTCGGATTTCCCAAAAGTTCTCCCAGGTCGTTCCATGAAGAATATC
190400	CTCCCAGGTCGGTTACGAAGTAAATTTTATGTCAATTATTACTGTGAATTATTATCTTAGGATCTTCCCAAGTTGAAACGTCTGGATAATTCCTTTTTCTAAATATTAATGTTCCGTCTATTGCTATTCCGAAGATGAAAACAGCATCTTCTAATTGTTTTATAACCAATCCTTGAACGACATTACCGTAGAATCCTTCTCCAGCAAAAGCATTGAAATTGGAAACGAAAGGTTGAATTGTTTTTATAGGCATTTCATTTACAAAATCCGTAAATTCACTCCATGAAGAAAACGATTTTGTTCCCTTCGGATTTCCCAACAGTTCTCCCAGATCGAAAGATTAGGATTAAT	339_512	-	DUF4219	PF13961.9	0.044	12.0	0.0	0.08	11.2	0.0	1.4	1	0	0	1	1	1	0	-	1	CTCCCAGGTCGGTTACGAAGTAAATTTTATGTCAATTATTACTGTGAATTATTATCTTAGGATCTTCCCAAGTTGAAACGTCTGGATAATTCCTTTTTCTAAATATTAATGTTCCGTCTATTGCTATTCCGAAGATGAAAACAGCATCTTCTAATTGTTTTATAACCAATCCTTGAACGACATTACCGTAGAATCCTTCTCCAGCAAAAGCATTGAAATTGGAAACGAAAGGTTGAATTGTTTTTATAGGCATTTCATTTACAAAATCCGTAAATTCACTCCATGAAGAAAACGATTTTGTTCCCTTCGGATTTCCCAACAGTTCTCCCAGATCGAAAGATTAGGATTAAT
190401	CTCCCAGGTCGGTTACGAAGTAAATTTTATGTCAATTATTACTGTGAATTATTATCTTAGGATCTTCCCAAGTTGAAACGTCTGGATAATTCCTTTTTCTAAATATTAATGTTCCGTCTATTGCTATTCCGAAGATGAAAACAGCATCTTCTAATTGTTTTATAACCAATCCTTGAACGACATTACCGTAGAATCCTTCTCCAGCAAAAGCATTGAAATTGGAAACGAAAGGTTGAATTGTTTTTATAGGCATTTCATTTACAAAATCCGTAAATTCACTCCATGAAGAAAACGATTTTGTTCCCTTCGGATTTCCCAACAGTTCTCCCAGAAGTGGATTAATCAGGTGTA	339_513	-	DUF4219	PF13961.9	0.045	12.0	0.0	0.08	11.2	0.0	1.4	1	0	0	1	1	1	0	-	1	CTCCCAGGTCGGTTACGAAGTAAATTTTATGTCAATTATTACTGTGAATTATTATCTTAGGATCTTCCCAAGTTGAAACGTCTGGATAATTCCTTTTTCTAAATATTAATGTTCCGTCTATTGCTATTCCGAAGATGAAAACAGCATCTTCTAATTGTTTTATAACCAATCCTTGAACGACATTACCGTAGAATCCTTCTCCAGCAAAAGCATTGAAATTGGAAACGAAAGGTTGAATTGTTTTTATAGGCATTTCATTTACAAAATCCGTAAATTCACTCCATGAAGAAAACGATTTTGTTCCCTTCGGATTTCCCAACAGTTCTCCCAGAAGTGGATTAATCAGGTGTA
190402	CTCCCAGGTCGGTTACGAAGTAAATTTTATGTCAATTATTACTGTGAATTATTATCTTAGGATCTTCCCAAGTTGAAACGTCTGGATAATTCCTTTTTCTAAATATTAATGTTCCGTCTATTGCTATTCCGAAGATGAAAACAGCATCTTCTAATTGTTTTATAACCAATCCTTGAACGACATTACCGTAGAATCCTTCTCCAGCAAAAGCATTGAAATTGGAAACGAAAGGTTGAATTGTTTTTATAGGCATTTCATTTACAAAATCCGTAAATTCACTCCATGAAGAAAACGATTTTGTTCCCTTCGGATTTCCCAACAGTTCTCCCAGATCGGGGCTATGGCTTATTT	339_514	-	DUF4219	PF13961.9	0.045	12.0	0.0	0.08	11.2	0.0	1.4	1	0	0	1	1	1	0	-	1	CTCCCAGGTCGGTTACGAAGTAAATTTTATGTCAATTATTACTGTGAATTATTATCTTAGGATCTTCCCAAGTTGAAACGTCTGGATAATTCCTTTTTCTAAATATTAATGTTCCGTCTATTGCTATTCCGAAGATGAAAACAGCATCTTCTAATTGTTTTATAACCAATCCTTGAACGACATTACCGTAGAATCCTTCTCCAGCAAAAGCATTGAAATTGGAAACGAAAGGTTGAATTGTTTTTATAGGCATTTCATTTACAAAATCCGTAAATTCACTCCATGAAGAAAACGATTTTGTTCCCTTCGGATTTCCCAACAGTTCTCCCAGATCGGGGCTATGGCTTATTT
190403	CTCCCAGGTCGGTTACGAAGTAAATTTTATGTCAATTATTACTGTGAATTATTATCTTAGGATCTTCCCAAGTTGAAACGTCTGGATAATTCCTTTTTCTAAATATTAATGTTCCGTCTATTGCTATTCCGAAGATGAAAACAGCATCTTCTAATTGTTTTATAACCAATCCTTGAACGACATTACCGTAGAATCCTTCTCCAGCAAAAGCATTGAAATTGGAAACGAAAGGTTGAATTGTTTTTATAGGCATTTCATTTACAAAATCCGTAAATTCACTCCATGAAGAAAACGATTTTGTTCCCTTCGGATTTCCCAAAAGTTCTCCCAGGACTTTCGCGGCAGCCGAAG	339_515	-	DUF4219	PF13961.9	0.045	12.0	0.0	0.08	11.2	0.0	1.4	1	0	0	1	1	1	0	-	1	CTCCCAGGTCGGTTACGAAGTAAATTTTATGTCAATTATTACTGTGAATTATTATCTTAGGATCTTCCCAAGTTGAAACGTCTGGATAATTCCTTTTTCTAAATATTAATGTTCCGTCTATTGCTATTCCGAAGATGAAAACAGCATCTTCTAATTGTTTTATAACCAATCCTTGAACGACATTACCGTAGAATCCTTCTCCAGCAAAAGCATTGAAATTGGAAACGAAAGGTTGAATTGTTTTTATAGGCATTTCATTTACAAAATCCGTAAATTCACTCCATGAAGAAAACGATTTTGTTCCCTTCGGATTTCCCAAAAGTTCTCCCAGGACTTTCGCGGCAGCCGAAG
190404	CTCCCAGGTCGGTTACGAAGTAAATTTTATGTCAATTATTACTGTGAATTATTATCTTAGGATCTTCCCAAGTTGAAACGTCTGGATAATTCCTTTTTCTAAATATTAATGTTCCGTCTATTGCTATTCCGAAGATGAAAACAGCATCTTCTAATTGTTTTATAACCAATCCTTGAACGACATTACCGTAGAATCCTTCTCCAGCAAAAGCATTGAAATTGGAAACGAAAGGTTGAATTGTTTTTATAGGCATTTCATTTACAAAATCCGTAAATTCACTCCATGAAGAAAACGATTTTGTTCCCTTCGGATTTCCCAAAAGTTCTCCCAGCTCTTTGTTTAGATAAAATC	339_516	-	DUF4219	PF13961.9	0.044	12.0	0.0	0.08	11.2	0.0	1.4	1	0	0	1	1	1	0	-	1	CTCCCAGGTCGGTTACGAAGTAAATTTTATGTCAATTATTACTGTGAATTATTATCTTAGGATCTTCCCAAGTTGAAACGTCTGGATAATTCCTTTTTCTAAATATTAATGTTCCGTCTATTGCTATTCCGAAGATGAAAACAGCATCTTCTAATTGTTTTATAACCAATCCTTGAACGACATTACCGTAGAATCCTTCTCCAGCAAAAGCATTGAAATTGGAAACGAAAGGTTGAATTGTTTTTATAGGCATTTCATTTACAAAATCCGTAAATTCACTCCATGAAGAAAACGATTTTGTTCCCTTCGGATTTCCCAAAAGTTCTCCCAGCTCTTTGTTTAGATAAAATC
190405	CTCCCAGGTCGGTTACGAAGTAAATTTTATGTCAATTATTACTGTGAATTATTATCTTAGGATCTTCCCAAGTTGAAACGTCTGGATAATTCCTTTTTCTAAATATTAATGTTCCGTCTATTGCTATTCCGAAGATGAAAACAGCATCTTCTAATTGTTTTATAACCAATCCTTGAACGACATTACCGTAGAATCCTTCTCCAGCAAAAGCATTGAAATTGGAAACGAAAGGTTGAATTGTTTTTATAGGCATTTCATTTACAAAATCCGTAAATTCACTCCATGAAGAAAACGATTTTGTTCCCTTCGGATTTCCCAACAGTTCTCCCAGGTCGTTCCATGAAGAATATC	339_517	-	DUF4219	PF13961.9	0.044	12.0	0.0	0.08	11.2	0.0	1.4	1	0	0	1	1	1	0	-	1	CTCCCAGGTCGGTTACGAAGTAAATTTTATGTCAATTATTACTGTGAATTATTATCTTAGGATCTTCCCAAGTTGAAACGTCTGGATAATTCCTTTTTCTAAATATTAATGTTCCGTCTATTGCTATTCCGAAGATGAAAACAGCATCTTCTAATTGTTTTATAACCAATCCTTGAACGACATTACCGTAGAATCCTTCTCCAGCAAAAGCATTGAAATTGGAAACGAAAGGTTGAATTGTTTTTATAGGCATTTCATTTACAAAATCCGTAAATTCACTCCATGAAGAAAACGATTTTGTTCCCTTCGGATTTCCCAACAGTTCTCCCAGGTCGTTCCATGAAGAATATC
190406	CTCCCAGGTCGGTTACGAAGTAAATTTTATGTCAATTATTACTGTGAATTATTATCTTAGGATCTTCCCAAGTTGAAACGTCTGGATAATTCCTTTTTCTAAATATTAATGTTCCGTCTATTGCTATTCCGAAGATGAAAACAGCATCTTCTAATTGTTTTATAACCAATCCTTGAACGACATTACCGTAGAATCCTTCTCCAGCAAAAGCATTGAAATTGGAAACGAAAGGTTGAATTGTTTTTATAGGCATTTCATTTACAAAATCCGTAAATTCACTCCATGAAGAAAACGATTTTGTTCCCTTCGGATTTCCCAACAGTTCTCCCAGTTTTGATGCAAGCGACTGCA	339_518	-	DUF4219	PF13961.9	0.042	12.1	0.0	0.08	11.2	0.0	1.5	1	0	0	1	1	1	0	-	1	CTCCCAGGTCGGTTACGAAGTAAATTTTATGTCAATTATTACTGTGAATTATTATCTTAGGATCTTCCCAAGTTGAAACGTCTGGATAATTCCTTTTTCTAAATATTAATGTTCCGTCTATTGCTATTCCGAAGATGAAAACAGCATCTTCTAATTGTTTTATAACCAATCCTTGAACGACATTACCGTAGAATCCTTCTCCAGCAAAAGCATTGAAATTGGAAACGAAAGGTTGAATTGTTTTTATAGGCATTTCATTTACAAAATCCGTAAATTCACTCCATGAAGAAAACGATTTTGTTCCCTTCGGATTTCCCAACAGTTCTCCCAGTTTTGATGCAAGCGACTGCA
190407	CTCCCAGGTCGGTTACGAAGTAAATTTTATGTCAATTATTACTGTGAATTATTATCTTAGGATCTTCCCAAGTTGAAACGTCTGGATAATTCCTTTTTCTAAATATTAATGTTCCGTCTATTGCTATTCCGAAGATGAAAACAGCATCTTCTAATTGTTTTATAACCAATCCTTGAACGACATTACCGTAGAATCCTTCTCCAGCAAAAGCATTGAAATTGGAAACGAAAGGTTGAATTGTTTTTATAGGCATTTCATTTACAAAATCCGTAAATTCACTCCATGAAGAAAACGATTTTGTTCCCTTCGGATTTCCCAACAGTTCTCCCAGGTCTCAACTTATGCTATTAT	339_519	-	DUF4219	PF13961.9	0.045	12.0	0.0	0.08	11.2	0.0	1.4	1	0	0	1	1	1	0	-	1	CTCCCAGGTCGGTTACGAAGTAAATTTTATGTCAATTATTACTGTGAATTATTATCTTAGGATCTTCCCAAGTTGAAACGTCTGGATAATTCCTTTTTCTAAATATTAATGTTCCGTCTATTGCTATTCCGAAGATGAAAACAGCATCTTCTAATTGTTTTATAACCAATCCTTGAACGACATTACCGTAGAATCCTTCTCCAGCAAAAGCATTGAAATTGGAAACGAAAGGTTGAATTGTTTTTATAGGCATTTCATTTACAAAATCCGTAAATTCACTCCATGAAGAAAACGATTTTGTTCCCTTCGGATTTCCCAACAGTTCTCCCAGGTCTCAACTTATGCTATTAT
190408	CTCCCAGGTCGGTTACGAAGTAAATTTTATGTCAATTATTACTGTGAATTATTATCTTAGGATCTTCCCAAGTTGAAACGTCTGGATAATTCCTTTTTCTAAATATTAATGTTCCGTCTATTGCTATTCCGAAGATGAAAACAGCATCTTCTAATTGTTTTATAACCAATCCTTGAACGACATTACCGTAGAATCCTTCTCCAGCAAAAGCATTGAAATTGGAAACGAAAGGTTGAATTGTTTTTATAGGCATTTCATTTACAAAATCCGTAAATTCACTCCATGAAGAAAACGATTTTGTTCCCTTCGGATTTCCCAACAGTTCTCCCAGGTCGGGTTTGTGGCACTATA	339_520	-	DUF4219	PF13961.9	0.045	12.0	0.0	0.08	11.2	0.0	1.4	1	0	0	1	1	1	0	-	1	CTCCCAGGTCGGTTACGAAGTAAATTTTATGTCAATTATTACTGTGAATTATTATCTTAGGATCTTCCCAAGTTGAAACGTCTGGATAATTCCTTTTTCTAAATATTAATGTTCCGTCTATTGCTATTCCGAAGATGAAAACAGCATCTTCTAATTGTTTTATAACCAATCCTTGAACGACATTACCGTAGAATCCTTCTCCAGCAAAAGCATTGAAATTGGAAACGAAAGGTTGAATTGTTTTTATAGGCATTTCATTTACAAAATCCGTAAATTCACTCCATGAAGAAAACGATTTTGTTCCCTTCGGATTTCCCAACAGTTCTCCCAGGTCGGGTTTGTGGCACTATA
190409	CTCCCAGGTCGGTTACGAAGTAAATTTTATGTCAATTATTACTGTGAATTATTATCTTAGGATCTTCCCAAGTTGAAACGTCTGGATAATTCCTTTTTCTAAATATTAATGTTCCGTCTATTGCTATTCCGAAGATGAAAACAGCATCTTCTAATTGTTTTATAACCAATCCTTGAACGACATTACCGTAGAATCCTTCTCCAGCAAAAGCATTGAAATTGGAAACGAAAGGTTGAATTGTTTTTATAGGCATTTCATTTACAAAATCCGTAAATTCACTCCATGAAGAAAACGATTTTGTTCCCTTCGGATTTCCCAAAAGTTCTCCCAGAAGGATTTGTATCAATGACT	339_521	-	DUF4219	PF13961.9	0.045	12.0	0.0	0.08	11.2	0.0	1.4	1	0	0	1	1	1	0	-	1	CTCCCAGGTCGGTTACGAAGTAAATTTTATGTCAATTATTACTGTGAATTATTATCTTAGGATCTTCCCAAGTTGAAACGTCTGGATAATTCCTTTTTCTAAATATTAATGTTCCGTCTATTGCTATTCCGAAGATGAAAACAGCATCTTCTAATTGTTTTATAACCAATCCTTGAACGACATTACCGTAGAATCCTTCTCCAGCAAAAGCATTGAAATTGGAAACGAAAGGTTGAATTGTTTTTATAGGCATTTCATTTACAAAATCCGTAAATTCACTCCATGAAGAAAACGATTTTGTTCCCTTCGGATTTCCCAAAAGTTCTCCCAGAAGGATTTGTATCAATGACT
190410	CTCCCAGGTCGGTTACGAAGTAAATTTTATGTCAATTATTACTGTGAATTATTATCTTAGGATCTTCCCAAGTTGAAACGTCTGGATAATTCCTTTTTCTAAATATTAATGTTCCGTCTATTGCTATTCCGAAGATGAAAACAGCATCTTCTAATTGTTTTATAACCAATCCTTGAACGACATTACCGTAGAATCCTTCTCCAGCAAAAGCATTGAAATTGGAAACGAAAGGTTGAATTGTTTTTATAGGCATTTCATTTACAAAATCCGTAAATTCACTCCATGAAGAAAACGATTTTGTTCCCTTCGGATTTCCCAACAGTTCTCCCAGGTCAGTGCTATATCTTTTGT	339_522	-	DUF4219	PF13961.9	0.045	12.0	0.0	0.08	11.2	0.0	1.4	1	0	0	1	1	1	0	-	1	CTCCCAGGTCGGTTACGAAGTAAATTTTATGTCAATTATTACTGTGAATTATTATCTTAGGATCTTCCCAAGTTGAAACGTCTGGATAATTCCTTTTTCTAAATATTAATGTTCCGTCTATTGCTATTCCGAAGATGAAAACAGCATCTTCTAATTGTTTTATAACCAATCCTTGAACGACATTACCGTAGAATCCTTCTCCAGCAAAAGCATTGAAATTGGAAACGAAAGGTTGAATTGTTTTTATAGGCATTTCATTTACAAAATCCGTAAATTCACTCCATGAAGAAAACGATTTTGTTCCCTTCGGATTTCCCAACAGTTCTCCCAGGTCAGTGCTATATCTTTTGT
190411	CTCCCAGGTCGGTTACGAAGTAAATTTTATGTCAATTATTACTGTGAATTATTATCTTAGGATCTTCCCAAGTTGAAACGTCTGGATAATTCCTTTTTCTAAATATTAATGTTCCGTCTATTGCTATTCCGAAGATGAAAACAGCATCTTCTAATTGTTTTATAACCAATCCTTGAACGACATTACCGTAGAATCCTTCTCCAGCAAAAGCATTGAAATTGGAAACGAAAGGTTGAATTGTTTTTATAGGCATTTCATTTACAAAATCCGTAAATTCACTCCATGAAGAAAACGATTTTGTTCCCTTCGGATTTCCCAACAGTTCTCCCAGCTCTCTGTTTAGATAAAATC	339_523	-	DUF4219	PF13961.9	0.044	12.0	0.0	0.08	11.2	0.0	1.4	1	0	0	1	1	1	0	-	1	CTCCCAGGTCGGTTACGAAGTAAATTTTATGTCAATTATTACTGTGAATTATTATCTTAGGATCTTCCCAAGTTGAAACGTCTGGATAATTCCTTTTTCTAAATATTAATGTTCCGTCTATTGCTATTCCGAAGATGAAAACAGCATCTTCTAATTGTTTTATAACCAATCCTTGAACGACATTACCGTAGAATCCTTCTCCAGCAAAAGCATTGAAATTGGAAACGAAAGGTTGAATTGTTTTTATAGGCATTTCATTTACAAAATCCGTAAATTCACTCCATGAAGAAAACGATTTTGTTCCCTTCGGATTTCCCAACAGTTCTCCCAGCTCTCTGTTTAGATAAAATC
190412	CTCCCAGGTCGGTTACGAAGTAAATTTTATGTCAATTATTACTGTGAATTATTATCTTAGGATCTTCCCAAGTTGAAACGTCTGGATAATTCCTTTTTCTAAATATTAATGTTCCGTCTATTGCTATTCCGAAGATGAAAACAGCATCTTCTAATTGTTTTATAACCAATCCTTGAACGACATTACCGTAGAATCCTTCTCCAGCAAAAGCATTGAAATTGGAAACGAAAGGTTGAATTGTTTTTATAGGCATTTCATTTACAAAATCCGTAAATTCACTCCATGAAGAAAACGATTTTGTTCCCTTCGGATTTCCCAACAGTTCTCCCAGAAGTAGTTATCTGAGATCTT	339_524	-	DUF4219	PF13961.9	0.044	12.0	0.0	0.08	11.2	0.0	1.4	1	0	0	1	1	1	0	-	1	CTCCCAGGTCGGTTACGAAGTAAATTTTATGTCAATTATTACTGTGAATTATTATCTTAGGATCTTCCCAAGTTGAAACGTCTGGATAATTCCTTTTTCTAAATATTAATGTTCCGTCTATTGCTATTCCGAAGATGAAAACAGCATCTTCTAATTGTTTTATAACCAATCCTTGAACGACATTACCGTAGAATCCTTCTCCAGCAAAAGCATTGAAATTGGAAACGAAAGGTTGAATTGTTTTTATAGGCATTTCATTTACAAAATCCGTAAATTCACTCCATGAAGAAAACGATTTTGTTCCCTTCGGATTTCCCAACAGTTCTCCCAGAAGTAGTTATCTGAGATCTT
190413	CTCCCAGGTCGGTTACGAAGTAAATTTTATGTCAATTATTACTGTGAATTATTATCTTAGGATCTTCCCAAGTTGAAACGTCTGGATAATTCCTTTTTCTAAATATTAATGTTCCGTCTATTGCTATTCCGAAGATGAAAACAGCATCTTCTAATTGTTTTATAACCAATCCTTGAACGACATTACCGTAGAATCCTTCTCCAGCAAAAGCATTGAAATTGGAAACGAAAGGTTGAATTGTTTTTATAGGCATTTCATTTACAAAATCCGTAAATTCACTCCATGAAGAAAACGATTTTGTTCCCTTCGGATTTCCCAACAGTTCTCCCAGCTCTCAACTTATGCTATTAT	339_525	-	DUF4219	PF13961.9	0.045	12.0	0.0	0.08	11.2	0.0	1.4	1	0	0	1	1	1	0	-	1	CTCCCAGGTCGGTTACGAAGTAAATTTTATGTCAATTATTACTGTGAATTATTATCTTAGGATCTTCCCAAGTTGAAACGTCTGGATAATTCCTTTTTCTAAATATTAATGTTCCGTCTATTGCTATTCCGAAGATGAAAACAGCATCTTCTAATTGTTTTATAACCAATCCTTGAACGACATTACCGTAGAATCCTTCTCCAGCAAAAGCATTGAAATTGGAAACGAAAGGTTGAATTGTTTTTATAGGCATTTCATTTACAAAATCCGTAAATTCACTCCATGAAGAAAACGATTTTGTTCCCTTCGGATTTCCCAACAGTTCTCCCAGCTCTCAACTTATGCTATTAT
190414	CTCCCAGGTCGGTTACGAAGTAAATTTTATGTCAATTATTACTGTGAATTATTATCTTAGGATCTTCCCAAGTTGAAACGTCTGGATAATTCCTTTTTCTAAATATTAATGTTCCGTCTATTGCTATTCCGAAGATGAAAACAGCATCTTCTAATTGTTTTATAACCAATCCTTGAACGACATTACCGTAGAATCCTTCTCCAGCAAAAGCATTGAAATTGGAAACGAAAGGTTGAATTGTTTTTATAGGCATTTCATTTACAAAATCCGTAAATTCACTCCATGAAGAAAACGATTTTGTTCCCTTCGGATTTCCCAACAGTTCTCCCAGGTCGAGATTATAAGATTAAT	339_526	-	DUF4219	PF13961.9	0.044	12.0	0.0	0.08	11.2	0.0	1.4	1	0	0	1	1	1	0	-	1	CTCCCAGGTCGGTTACGAAGTAAATTTTATGTCAATTATTACTGTGAATTATTATCTTAGGATCTTCCCAAGTTGAAACGTCTGGATAATTCCTTTTTCTAAATATTAATGTTCCGTCTATTGCTATTCCGAAGATGAAAACAGCATCTTCTAATTGTTTTATAACCAATCCTTGAACGACATTACCGTAGAATCCTTCTCCAGCAAAAGCATTGAAATTGGAAACGAAAGGTTGAATTGTTTTTATAGGCATTTCATTTACAAAATCCGTAAATTCACTCCATGAAGAAAACGATTTTGTTCCCTTCGGATTTCCCAACAGTTCTCCCAGGTCGAGATTATAAGATTAAT
190415	CTCCCAGGTCGGTTACGAAGTAAATTTTATGTCAATTATTACTGTGAATTATTATCTTAGGATCTTCCCAAGTTGAAACGTCTGGATAATTCCTTTTTCTAAATATTAATGTTCCGTCTATTGCTATTCCGAAGATGAAAACAGCATCTTCTAATTGTTTTATAACCAATCCTTGAACGACATTACCGTAGAATCCTTCTCCAGCAAAAGCATTGAAATTGGAAACGAAAGGTTGAATTGTTTTTATAGGCATTTCATTTACAAAATCCGTAAATTCACTCCATGAAGAAAACGATTTTGTTCCCTTCGGATTTCCCAACAGTTCTCCCAGCTCTGAAAAATCGTTATTTT	339_527	-	DUF4219	PF13961.9	0.045	12.0	0.0	0.08	11.2	0.0	1.4	1	0	0	1	1	1	0	-	1	CTCCCAGGTCGGTTACGAAGTAAATTTTATGTCAATTATTACTGTGAATTATTATCTTAGGATCTTCCCAAGTTGAAACGTCTGGATAATTCCTTTTTCTAAATATTAATGTTCCGTCTATTGCTATTCCGAAGATGAAAACAGCATCTTCTAATTGTTTTATAACCAATCCTTGAACGACATTACCGTAGAATCCTTCTCCAGCAAAAGCATTGAAATTGGAAACGAAAGGTTGAATTGTTTTTATAGGCATTTCATTTACAAAATCCGTAAATTCACTCCATGAAGAAAACGATTTTGTTCCCTTCGGATTTCCCAACAGTTCTCCCAGCTCTGAAAAATCGTTATTTT
190416	CTCCCAGTTTTGATGCAAGCGACTGCATCGTCATTTTTGCCGCATCTCCGCTACTTTGTAAAACTCTTACATTTGCGGCATCCGTCACTGTCGGAAGTTCATTCTCATACACGTCATTTCCTGTTGCCGCAGCGGCGGCAAATGTTGAAGTTTCAGACAAAGCCATAACCATTCTTGTGGAAACCATATCCACCATTTCATCTACTGTCACATTTTGTTCGTTGCCGTCTTTATCCACAGCCTTGAAGCCAACTATATTTTCTAAATTCAAATCACTCATAATATCAATTTTTATAAAGTTCTTATATAAGTTTTCCACGCTTTAGAAGTGCCGCCAACCGATTTGTACAG	339_528	-	DUF2760	PF10816.11	0.0027	16.0	0.0	0.0035	15.6	0.0	1.1	1	0	0	1	1	1	1	-	-3	CTCCCAGTTTTGATGCAAGCGACTGCATCGTCATTTTTGCCGCATCTCCGCTACTTTGTAAAACTCTTACATTTGCGGCATCCGTCACTGTCGGAAGTTCATTCTCATACACGTCATTTCCTGTTGCCGCAGCGGCGGCAAATGTTGAAGTTTCAGACAAAGCCATAACCATTCTTGTGGAAACCATATCCACCATTTCATCTACTGTCACATTTTGTTCGTTGCCGTCTTTATCCACAGCCTTGAAGCCAACTATATTTTCTAAATTCAAATCACTCATAATATCAATTTTTATAAAGTTCTTATATAAGTTTTCCACGCTTTAGAAGTGCCGCCAACCGATTTGTACAG
190417	CTCCCAGTTTTGATGCAAGCGACTGCATCGTCATTTTTGCCGCATCTCCGCTACTTTGTAAAACTCTTACATTTGCGGCATCCGTCACTGTCGGAAGTTCATTCTCATACACGTCATTTCCTGTTGCCGCAGCGGCGGCAAATGTTGAAGTTTCAGACAAAGCCATAACCATTCTTGTGGAAACCATATCCACCATTTCATCTACTGTCACATTTTGTTCGTTGCCGTCTTTATCCACAGCCTTGAAGCCAACTATATTTTCTAAATTCAAATCACTCATAATATCAATTTTTATAAAGTTCTTATATAAGTTTTCCACGCTTTAGAAGTGCCGCCAACCGATTTGTACAG	339_528	-	TMEM254	PF14934.9	0.019	13.7	3.5	0.028	13.2	3.5	1.5	1	1	0	1	1	1	0	-	2	CTCCCAGTTTTGATGCAAGCGACTGCATCGTCATTTTTGCCGCATCTCCGCTACTTTGTAAAACTCTTACATTTGCGGCATCCGTCACTGTCGGAAGTTCATTCTCATACACGTCATTTCCTGTTGCCGCAGCGGCGGCAAATGTTGAAGTTTCAGACAAAGCCATAACCATTCTTGTGGAAACCATATCCACCATTTCATCTACTGTCACATTTTGTTCGTTGCCGTCTTTATCCACAGCCTTGAAGCCAACTATATTTTCTAAATTCAAATCACTCATAATATCAATTTTTATAAAGTTCTTATATAAGTTTTCCACGCTTTAGAAGTGCCGCCAACCGATTTGTACAG
190418	CTCCCCGAGTAGGACTCGAACCTACGACGCCCTGATTAACAGTCAGGTGTTCTACCGACTGAACTATCGGGGAATGATACCGGATGCTTGAGCTTTTGTATCGCTCAACATCACGAATGTTATTATAAGCTTTTCCAAGTACTTTGTCAACACTTTTTTGCAAAAAAATCTATGTTTTTTTCGAGACCTGCAAAAAGGGTTATTAAGCTGCTATAAAACTATTAAAGACAAATACTAGCAAGTGCTGCTTAAGCCTCAACCTTAACGACGATTTTTTGCACATGTTGAATTGCGCCTTCGCCACAGCAGCCATGAGCACAGTTGGGACGATGCAGCTCCCAAGGGAAGAAA	339_529	-	DUF386	PF04074.15	0.0011	17.4	0.0	0.0015	16.9	0.0	1.2	1	0	0	1	1	1	1	-	-2	CTCCCCGAGTAGGACTCGAACCTACGACGCCCTGATTAACAGTCAGGTGTTCTACCGACTGAACTATCGGGGAATGATACCGGATGCTTGAGCTTTTGTATCGCTCAACATCACGAATGTTATTATAAGCTTTTCCAAGTACTTTGTCAACACTTTTTTGCAAAAAAATCTATGTTTTTTTCGAGACCTGCAAAAAGGGTTATTAAGCTGCTATAAAACTATTAAAGACAAATACTAGCAAGTGCTGCTTAAGCCTCAACCTTAACGACGATTTTTTGCACATGTTGAATTGCGCCTTCGCCACAGCAGCCATGAGCACAGTTGGGACGATGCAGCTCCCAAGGGAAGAAA
190419	CTCCCCGAGTAGGACTCGAACCTACGACGCCCTGATTAACAGTCAGGTGTTCTACCGACTGAACTATCGGGGAATGATACCGGATGCTTGAGCTTTTGTATCGCTCAACATCACGAATGTTATTATAAGCTTTTCCAAGTACTTTGTCAACACTTTTTTGCAAAAAAATCTATGTTTTTTTCGAGACCTGCAAAAAGGGTTATTAAGCTGCTATAAAACTATTAAAGACAAATACTAGCAAGTGCTGCTTAAGCCTCAACCTTAACGACGATTTTTTGCACATGTTGAATTGCGCCTTCGCCACAGCAGCCATGAGCACAGTTGGGACGATGCAGCTCCCAAGGGAAGAAA	339_529	-	MA3	PF02847.20	0.043	12.3	0.2	0.06	11.8	0.2	1.2	1	0	0	1	1	1	0	-	2	CTCCCCGAGTAGGACTCGAACCTACGACGCCCTGATTAACAGTCAGGTGTTCTACCGACTGAACTATCGGGGAATGATACCGGATGCTTGAGCTTTTGTATCGCTCAACATCACGAATGTTATTATAAGCTTTTCCAAGTACTTTGTCAACACTTTTTTGCAAAAAAATCTATGTTTTTTTCGAGACCTGCAAAAAGGGTTATTAAGCTGCTATAAAACTATTAAAGACAAATACTAGCAAGTGCTGCTTAAGCCTCAACCTTAACGACGATTTTTTGCACATGTTGAATTGCGCCTTCGCCACAGCAGCCATGAGCACAGTTGGGACGATGCAGCTCCCAAGGGAAGAAA
190420	CTCCCCGAGTAGGACTCGAACCTACGACAGCGCGGTTAACAGCCGCGTGCTCTACCAACTGAGCTATCGAGGAATATGAAATATATAACAAAACGACGTATTTGATACGTCATTTATATCATATGCATTGTATGTGGATACCTTCAAAACTTCATACAGAACTCCGATTTTCTTCGAAAGTGGTCATCTCAATTCCGCTTCGCTCCATTTCGATGATTTGCTCCGCAAATCTCAAGCCGTATAAAGAATCAGTTCCGTAAGCACGCTTCCTTCACTGCTTCTTCATCCGCCTTGCCACTTTCTACGCTTTGGTCAAGCCCTCGATCGATTAGTAACAGTCAGCTCCACACG	339_530	-	Lectin_C_term	PF18022.4	0.0064	15.3	0.0	0.0089	14.9	0.0	1.1	1	0	0	1	1	1	1	-	-1	CTCCCCGAGTAGGACTCGAACCTACGACAGCGCGGTTAACAGCCGCGTGCTCTACCAACTGAGCTATCGAGGAATATGAAATATATAACAAAACGACGTATTTGATACGTCATTTATATCATATGCATTGTATGTGGATACCTTCAAAACTTCATACAGAACTCCGATTTTCTTCGAAAGTGGTCATCTCAATTCCGCTTCGCTCCATTTCGATGATTTGCTCCGCAAATCTCAAGCCGTATAAAGAATCAGTTCCGTAAGCACGCTTCCTTCACTGCTTCTTCATCCGCCTTGCCACTTTCTACGCTTTGGTCAAGCCCTCGATCGATTAGTAACAGTCAGCTCCACACG
190421	CTCCCCGAGTAGGACTCGAACCTACGACAGCGCGGTTAACAGCCGCGTGCTCTACCAACTGAGCTATCGAGGAATATGAAATATATAACAAAACGACGTATTTGATACGTCATTTATATCATATGCATTGTATGTGGATACCTTCAAAACTTCATACAGAACTCCGATTTTCTTCGAAAGTGGTCATCTCAATTCCGCTTCGCTCCATTTCGATGATTTGCTCCGCAAATCTCAAGCCGTATAAAGAATCAGTTCCGTAAGCACGCTTCCTTCACTGCTTCTTCATCCGCCTTGCCACTTTCTACGCTTTGGTCAAGCCCTCGATCGATTAGTAACAGTCAGCTCCACACG	339_530	-	Lys_Orn_oxgnase	PF13434.9	0.0081	13.8	0.0	0.0098	13.5	0.0	1.1	1	0	0	1	1	1	1	-	3	CTCCCCGAGTAGGACTCGAACCTACGACAGCGCGGTTAACAGCCGCGTGCTCTACCAACTGAGCTATCGAGGAATATGAAATATATAACAAAACGACGTATTTGATACGTCATTTATATCATATGCATTGTATGTGGATACCTTCAAAACTTCATACAGAACTCCGATTTTCTTCGAAAGTGGTCATCTCAATTCCGCTTCGCTCCATTTCGATGATTTGCTCCGCAAATCTCAAGCCGTATAAAGAATCAGTTCCGTAAGCACGCTTCCTTCACTGCTTCTTCATCCGCCTTGCCACTTTCTACGCTTTGGTCAAGCCCTCGATCGATTAGTAACAGTCAGCTCCACACG
190422	CTCCCCGAGTAGGACTCGAACCTACGACAGCGCGGTTAACAGCCGCGTGCTCTACCAACTGAGCTATCGAGGAATATGAAATATATAACAAAACGACGTATTTGATACGTCATTTATATCATATGCATTGTATGTGGATACCTTCAAAACTTCATACAGAACTCCGATTTTCTTCGAAAGTGGTCATCTCAATTCCGCTTCGCTCCATTTCGATGATTTGCTCCGCAAATCTCAAGCCGTATAAAGAATCAGTTCCGTAAGCACGCTTCCTTCACTGCTTCTTCATCCGCCTTGCCACTTTCTACGCTTTGGTCAAGCCCTCGATCGATTAGTAACAGTCAGCTCCACACG	339_530	-	O-antigen_lig	PF13425.9	0.0064	13.8	0.3	0.0079	13.5	0.3	1.1	1	0	0	1	1	1	1	-	3	CTCCCCGAGTAGGACTCGAACCTACGACAGCGCGGTTAACAGCCGCGTGCTCTACCAACTGAGCTATCGAGGAATATGAAATATATAACAAAACGACGTATTTGATACGTCATTTATATCATATGCATTGTATGTGGATACCTTCAAAACTTCATACAGAACTCCGATTTTCTTCGAAAGTGGTCATCTCAATTCCGCTTCGCTCCATTTCGATGATTTGCTCCGCAAATCTCAAGCCGTATAAAGAATCAGTTCCGTAAGCACGCTTCCTTCACTGCTTCTTCATCCGCCTTGCCACTTTCTACGCTTTGGTCAAGCCCTCGATCGATTAGTAACAGTCAGCTCCACACG
190423	CTCCCCGAGTAGGACTCGAACCTACGACGCCCTGATTAACAGTCAGGTGTTCTACCGGCTGAACTATCGGGGAATTAGGTCGATGTTGTATCGACGAAGATTATTATAAAGGCAAATGCCCCATTTGTCAACGCTTTTTTTAATTATTTTCTAGTCAGCTTGTAAATCAAAGCGTTGCAAATAGCTGCTGCCACGTTGCTGCCGCCCTTGCGACCACGCGCTACGATATAGGGAATGCCGGTCTTCATAATGATTTCCTTAGATTCAACTACATTAACAAAGCCAACGGGCACGCCGATAACCAGCTCCGGCTTAATCTTGCCCTCTTTTACCAGCTCGTCCAGGCGCACC	339_531	-	CbiC	PF02570.18	1.5e-26	91.7	0.4	2e-26	91.3	0.4	1.1	1	0	0	1	1	1	1	-	-2	CTCCCCGAGTAGGACTCGAACCTACGACGCCCTGATTAACAGTCAGGTGTTCTACCGGCTGAACTATCGGGGAATTAGGTCGATGTTGTATCGACGAAGATTATTATAAAGGCAAATGCCCCATTTGTCAACGCTTTTTTTAATTATTTTCTAGTCAGCTTGTAAATCAAAGCGTTGCAAATAGCTGCTGCCACGTTGCTGCCGCCCTTGCGACCACGCGCTACGATATAGGGAATGCCGGTCTTCATAATGATTTCCTTAGATTCAACTACATTAACAAAGCCAACGGGCACGCCGATAACCAGCTCCGGCTTAATCTTGCCCTCTTTTACCAGCTCGTCCAGGCGCACC
190424	CTCCCCGAGTAGGACTCGAACCTACGACGCCCTGATTAACAGTCAGGTGTTCTACCGGCTGAACTATCGGGGAATTAGGTCGATGTTGTATCGACGAAGATTATTATAAAGGCAAATGCCCCATTTGTCAACGCTTTTTTTAATTATTTTCTAGTCAGCTTGTAAATCAAAGCGTTGCAAATAGCTGCTGCCACGTTGCTGCCGCCCTTGCGACCACGCGCTACGATATAGGGAATGCCGGTCTTCATAATGATTTCCTTAGATTCAACTACATTAACAAAGCCAACGGGCACGCCGATAACCAGCTCCGGCTTAATCTTGCCCTCTTTTACCAGCTCGTCCAGGCGCACC	339_531	-	DUF99	PF01949.19	0.021	12.7	0.0	0.027	12.3	0.0	1.2	1	0	0	1	1	1	0	-	-2	CTCCCCGAGTAGGACTCGAACCTACGACGCCCTGATTAACAGTCAGGTGTTCTACCGGCTGAACTATCGGGGAATTAGGTCGATGTTGTATCGACGAAGATTATTATAAAGGCAAATGCCCCATTTGTCAACGCTTTTTTTAATTATTTTCTAGTCAGCTTGTAAATCAAAGCGTTGCAAATAGCTGCTGCCACGTTGCTGCCGCCCTTGCGACCACGCGCTACGATATAGGGAATGCCGGTCTTCATAATGATTTCCTTAGATTCAACTACATTAACAAAGCCAACGGGCACGCCGATAACCAGCTCCGGCTTAATCTTGCCCTCTTTTACCAGCTCGTCCAGGCGCACC
190425	CTCCCCGAGTAGGACTCGAACCTACGACGCCCTGATTAACAGTCAGGTGTTCTACCGGCTGAACTATCGGGGAATTAGGTCGATGTTGTATCGACGAAGATTATTATAAAGGCAAATGCCCCATTTGTCAACGCTTTTTTTAATTATTTTCTAGTCAGCTTGTAAATCAAAGCGTTGCAAATAGCTGCTGCCACGTTGCTGCCGCCCTTGCGACCACGCGCTACGATATAGGGAATGCCGGTCTTCATAATGATTTCCTTAGATTCAACTACATTAACAAAGCCAACGGGCACGCCGATAACCAGCTCCGGCTTAATCTTGCCCTCTTTTACCAGCTCGTCCAGGCGCACC	339_531	-	TFIIA_gamma_N	PF02268.19	0.038	12.5	0.0	0.062	11.8	0.0	1.4	1	0	0	1	1	1	0	-	-2	CTCCCCGAGTAGGACTCGAACCTACGACGCCCTGATTAACAGTCAGGTGTTCTACCGGCTGAACTATCGGGGAATTAGGTCGATGTTGTATCGACGAAGATTATTATAAAGGCAAATGCCCCATTTGTCAACGCTTTTTTTAATTATTTTCTAGTCAGCTTGTAAATCAAAGCGTTGCAAATAGCTGCTGCCACGTTGCTGCCGCCCTTGCGACCACGCGCTACGATATAGGGAATGCCGGTCTTCATAATGATTTCCTTAGATTCAACTACATTAACAAAGCCAACGGGCACGCCGATAACCAGCTCCGGCTTAATCTTGCCCTCTTTTACCAGCTCGTCCAGGCGCACC
190426	CTCCCCGTCAAGAGGACAATAAAAAATAATAAATTTTTGTATCGTCAGCCATGCTATGGCTGGCGATATTTTATGCTGCTTTTGTATATTGCTCATGATATTTCATTGGTGTCATTACATGCAGTTTCCTTTGAAGTCGTTGGTTGTTGTAGTAATCTATGTAATTAGCTATCGCAGTAATCAAAGAGCTTCTGTCATTAAAACGCTGTTTATAATACATTTCTCGTTTTAGAATTCCCCAAAACCCTTCCATTGGTCCATTGTCAATACAGTGGGCAACTCTAGACATACTCTGCTTCATATGATGTTTTTTTAATCTAGTATAAAACTGTGCGCTTGTATATTGAAAGC	339_532	-	DDE_3	PF13358.9	0.0097	14.2	0.1	0.04	12.2	0.0	1.9	2	1	0	2	2	2	1	-	-3	CTCCCCGTCAAGAGGACAATAAAAAATAATAAATTTTTGTATCGTCAGCCATGCTATGGCTGGCGATATTTTATGCTGCTTTTGTATATTGCTCATGATATTTCATTGGTGTCATTACATGCAGTTTCCTTTGAAGTCGTTGGTTGTTGTAGTAATCTATGTAATTAGCTATCGCAGTAATCAAAGAGCTTCTGTCATTAAAACGCTGTTTATAATACATTTCTCGTTTTAGAATTCCCCAAAACCCTTCCATTGGTCCATTGTCAATACAGTGGGCAACTCTAGACATACTCTGCTTCATATGATGTTTTTTTAATCTAGTATAAAACTGTGCGCTTGTATATTGAAAGC
190427	CTCCCCGTCAAGAGGACAATAAAAAATAATAAATTTTTGTATCGTCAGCCATGCTATGGCTGGCGATATTTTATGCTGCTTTTGTATATTGCTCATGATATTTCATTGGTGTCATTACATGCAGTTTCCTTTGAAGTCGTTGGTTGTTGTAGTAATCTATGTAATTAGCTATCGCAGTAATCAAAGAGCTTCTGTCATTAAAACGCTGTTTATAATACATTTCTCGTTTTAGAATTCCCCAAAACCCTTCCATTGGTCCATTGTCAATACAGTGGGCAACTCTAGACATACTCTGCTTCATATGATGTTTTTTTAATCTAGTATAAAACTGTGCGCTTGTATATTGAAAGC	339_532	-	rve_2	PF13333.9	7e-18	63.0	1.7	7e-18	63.0	1.7	2.0	2	0	0	2	2	2	1	-	-3	CTCCCCGTCAAGAGGACAATAAAAAATAATAAATTTTTGTATCGTCAGCCATGCTATGGCTGGCGATATTTTATGCTGCTTTTGTATATTGCTCATGATATTTCATTGGTGTCATTACATGCAGTTTCCTTTGAAGTCGTTGGTTGTTGTAGTAATCTATGTAATTAGCTATCGCAGTAATCAAAGAGCTTCTGTCATTAAAACGCTGTTTATAATACATTTCTCGTTTTAGAATTCCCCAAAACCCTTCCATTGGTCCATTGTCAATACAGTGGGCAACTCTAGACATACTCTGCTTCATATGATGTTTTTTTAATCTAGTATAAAACTGTGCGCTTGTATATTGAAAGC
190428	CTCCCCGTCAAGAGGACAATAAAAAATAATAAATTTTTGTATCGTCAGCCATGCTATGGCTGGCGATATTTTATGCTGCTTTTGTATATTGCTCATGATATTTCATTGGTGTCATTACATGCAGTTTCCTTTGAAGTCGTTGGTTGTTGTAGTAATCTATGTAATTAGCTATCGCAGTAATCAAAGAGCTTCTGTCATTAAAACGCTGTTTATAATACATTTCTCGTTTTAGAATTCCCCAAAACCCTTCCATTGGTCCATTGTCAATACAGTGGGCAACTCTAGACATACTCTGCTTCATATGATGTTTTTTTAATCTAGTATAAAACTGTGCGCTTGTATATTGAAAGC	339_532	-	rve_3	PF13683.9	1e-11	42.9	0.2	1.4e-11	42.5	0.2	1.2	1	0	0	1	1	1	1	-	-3	CTCCCCGTCAAGAGGACAATAAAAAATAATAAATTTTTGTATCGTCAGCCATGCTATGGCTGGCGATATTTTATGCTGCTTTTGTATATTGCTCATGATATTTCATTGGTGTCATTACATGCAGTTTCCTTTGAAGTCGTTGGTTGTTGTAGTAATCTATGTAATTAGCTATCGCAGTAATCAAAGAGCTTCTGTCATTAAAACGCTGTTTATAATACATTTCTCGTTTTAGAATTCCCCAAAACCCTTCCATTGGTCCATTGTCAATACAGTGGGCAACTCTAGACATACTCTGCTTCATATGATGTTTTTTTAATCTAGTATAAAACTGTGCGCTTGTATATTGAAAGC
190429	CTCCCTTGCCTGCGGCAAACCAGAATTTTACTTCTTACTCTCTGGAGATTCCAAGAATTTTGTAGCGAGAGAATCCGTCTGGGCTTTCTACCTGAACTGTCTCACCAATCTTAGCACCGATTAATCCTTTTCCTAATGGGGATTCATTAGAAATTAATCCTTTAAGGATATCTGACTCTGTAGAACCAACGATACGGTATTCAAGCTCTTCATCAAATTCTTCATCGTAGAACTTAACTGTGCTTCCGATACTTACTGTATCTTTATCGTAAGCGGACTCATCAATAACTTCAGCGTTCTTGATGATCTTCTCAAGTTCTTCGATTCTTGCTTCCATAGAACGCTGCTCAT	339_533	-	GreA_GreB	PF01272.22	4.3e-26	89.1	0.1	5.9e-26	88.7	0.1	1.1	1	0	0	1	1	1	1	-	-3	CTCCCTTGCCTGCGGCAAACCAGAATTTTACTTCTTACTCTCTGGAGATTCCAAGAATTTTGTAGCGAGAGAATCCGTCTGGGCTTTCTACCTGAACTGTCTCACCAATCTTAGCACCGATTAATCCTTTTCCTAATGGGGATTCATTAGAAATTAATCCTTTAAGGATATCTGACTCTGTAGAACCAACGATACGGTATTCAAGCTCTTCATCAAATTCTTCATCGTAGAACTTAACTGTGCTTCCGATACTTACTGTATCTTTATCGTAAGCGGACTCATCAATAACTTCAGCGTTCTTGATGATCTTCTCAAGTTCTTCGATTCTTGCTTCCATAGAACGCTGCTCAT
190430	CTCCCTTGCCTGCGGCAAACCAGAATTTTACTTCTTACTCTCTGGAGATTCCAAGAATTTTGTAGCGAGAGAATCCGTCTGGGCTTTCTACCTGAACTGTCTCACCAATCTTAGCACCGATTAATCCTTTTCCTAATGGGGATTCATTAGAAATTAATCCTTTAAGGATATCTGACTCTGTAGAACCAACGATACGGTATTCAAGCTCTTCATCAAATTCTTCATCGTAGAACTTAACTGTGCTTCCGATACTTACTGTATCTTTATCGTAAGCGGACTCATCAATAACTTCAGCGTTCTTGATGATCTTCTCAAGTTCTTCGATTCTTGCTTCCATAGAACGCTGCTCAT	339_533	-	GreA_GreB_N	PF03449.18	0.001	17.7	1.3	0.0018	16.9	1.3	1.4	1	0	0	1	1	1	1	-	-3	CTCCCTTGCCTGCGGCAAACCAGAATTTTACTTCTTACTCTCTGGAGATTCCAAGAATTTTGTAGCGAGAGAATCCGTCTGGGCTTTCTACCTGAACTGTCTCACCAATCTTAGCACCGATTAATCCTTTTCCTAATGGGGATTCATTAGAAATTAATCCTTTAAGGATATCTGACTCTGTAGAACCAACGATACGGTATTCAAGCTCTTCATCAAATTCTTCATCGTAGAACTTAACTGTGCTTCCGATACTTACTGTATCTTTATCGTAAGCGGACTCATCAATAACTTCAGCGTTCTTGATGATCTTCTCAAGTTCTTCGATTCTTGCTTCCATAGAACGCTGCTCAT
190431	CTCCCTTGCCTGCGGCAAACCAGAATTTTACTTCTTACTCTCTGGAGATTCCAAGAATTTTGTAGCGAGAGAATCCGTCTGGGCTTTCTACCTGAACTGTCTCACCAATCTTAGCACCGATTAATCCTTTTCCTAATGGGGATTCATTAGAAATTAATCCTTTAAGGATATCTGACTCTGTAGAACCAACGATACGGTATTCAAGCTCTTCATCAAATTCTTCATCGTAGAACTTAACTGTGCTTCCGATACTTACTGTATCTTTATCGTAAGCGGACTCATCAATAACTTCAGCGTTCTTGATGATCTTCTCAAGTTCTTCGATTCTTGCTTCCATAGAACGCTGCTCAT	339_533	-	HAS-barrel	PF09378.13	0.014	14.0	0.4	0.082	11.5	0.4	2.2	1	1	0	1	1	1	0	-	-3	CTCCCTTGCCTGCGGCAAACCAGAATTTTACTTCTTACTCTCTGGAGATTCCAAGAATTTTGTAGCGAGAGAATCCGTCTGGGCTTTCTACCTGAACTGTCTCACCAATCTTAGCACCGATTAATCCTTTTCCTAATGGGGATTCATTAGAAATTAATCCTTTAAGGATATCTGACTCTGTAGAACCAACGATACGGTATTCAAGCTCTTCATCAAATTCTTCATCGTAGAACTTAACTGTGCTTCCGATACTTACTGTATCTTTATCGTAAGCGGACTCATCAATAACTTCAGCGTTCTTGATGATCTTCTCAAGTTCTTCGATTCTTGCTTCCATAGAACGCTGCTCAT
190432	CTCCCTTGCCTGCGGCAAACCAGAATTTTACTTCTTACTCTCTGGAGATTCCAAGAATTTTGTAGCGAGAGAATCCGTCTGGGCTTTCTACCTGAACTGTCTCACCAATCTTAGCACCGATTAATCCTTTTCCTAATGGGGATTCATTAGAAATTAATCCTTTAAGGATATCTGACTCTGTAGAACCAACGATACGGTATTCAAGCTCTTCATCAAATTCTTCATCGTAGAACTTAACTGTGCTTCCGATACTTACTGTATCTTTATCGTAAGCGGACTCATCAATAACTTCAGCGTTCTTGATGATCTTCTCAAGTTCTTCGATTCTTGCTTCCATAGAACGCTGCTCAT	339_533	-	LPD3	PF18798.4	0.039	12.6	0.1	0.063	11.9	0.1	1.3	1	0	0	1	1	1	0	-	-3	CTCCCTTGCCTGCGGCAAACCAGAATTTTACTTCTTACTCTCTGGAGATTCCAAGAATTTTGTAGCGAGAGAATCCGTCTGGGCTTTCTACCTGAACTGTCTCACCAATCTTAGCACCGATTAATCCTTTTCCTAATGGGGATTCATTAGAAATTAATCCTTTAAGGATATCTGACTCTGTAGAACCAACGATACGGTATTCAAGCTCTTCATCAAATTCTTCATCGTAGAACTTAACTGTGCTTCCGATACTTACTGTATCTTTATCGTAAGCGGACTCATCAATAACTTCAGCGTTCTTGATGATCTTCTCAAGTTCTTCGATTCTTGCTTCCATAGAACGCTGCTCAT
190433	CTCCGTAGGGGCGGATTCCATATCCGCCCGCGGGGCGTCGGGGACGCCGCCTCCTATAATATGCTATCCACTTGTGAGGTAAAATTTCCTTGAAACCATTTGTCACTCAGGTCTGGCCGCAGTTTATGGCGGACCAGCAGTTCTGCGCGGCGTTCGGCAGCGTGCTTGTTGACCGCGTGGAACTTTACCGCACAAAAAGACAGGTCGTTATCTGCCTGCGCAGTGCTGAACCCCTGGACCAGGCGCTGTGCGGGCGTCTTTGTGCGTCCCTGGCCGAGGTGTTCGCCGGGTATGAACTGCAGGTTCGCAGCTACTTTGCTTACCCGAATATCACCCCCGAGGCCGTGCGCC	339_534	-	Dicer_dimer	PF03368.17	0.029	12.9	0.0	0.059	11.9	0.0	1.5	1	1	0	1	1	1	0	-	1	CTCCGTAGGGGCGGATTCCATATCCGCCCGCGGGGCGTCGGGGACGCCGCCTCCTATAATATGCTATCCACTTGTGAGGTAAAATTTCCTTGAAACCATTTGTCACTCAGGTCTGGCCGCAGTTTATGGCGGACCAGCAGTTCTGCGCGGCGTTCGGCAGCGTGCTTGTTGACCGCGTGGAACTTTACCGCACAAAAAGACAGGTCGTTATCTGCCTGCGCAGTGCTGAACCCCTGGACCAGGCGCTGTGCGGGCGTCTTTGTGCGTCCCTGGCCGAGGTGTTCGCCGGGTATGAACTGCAGGTTCGCAGCTACTTTGCTTACCCGAATATCACCCCCGAGGCCGTGCGCC
190434	CTCCGTAGGGGCGGATTCCATATCCGCCCGCGGGGCGTCGGGGACGCCGCCTCCTATAATATGCTATCCACTTGTGAGGTAAAATTTCCTTGAAACCATTTGTCACTCAGGTCTGGCCGCAGTTTATGGCGGACCAGCAGTTCTGCGCGGCGTTCGGCAGCGTGCTTGTTGACCGCGTGGAACTTTACCGCACAAAAAGACAGGTCGTTATCTGCCTGCGCAGTGCTGAACCCCTGGACCAGGCGCTGTGCGGGCGTCTTTGTGCGTCCCTGGCCGAGGTGTTCGCCGGGTATGAACTGCAGGTTCGCAGCTACTTTGCTTACCCGAATATCACCCCCGAGGCCGTGCGCC	339_534	-	DNA_pol3_a_NI	PF14480.9	0.0015	16.9	0.0	0.002	16.5	0.0	1.1	1	0	0	1	1	1	1	-	3	CTCCGTAGGGGCGGATTCCATATCCGCCCGCGGGGCGTCGGGGACGCCGCCTCCTATAATATGCTATCCACTTGTGAGGTAAAATTTCCTTGAAACCATTTGTCACTCAGGTCTGGCCGCAGTTTATGGCGGACCAGCAGTTCTGCGCGGCGTTCGGCAGCGTGCTTGTTGACCGCGTGGAACTTTACCGCACAAAAAGACAGGTCGTTATCTGCCTGCGCAGTGCTGAACCCCTGGACCAGGCGCTGTGCGGGCGTCTTTGTGCGTCCCTGGCCGAGGTGTTCGCCGGGTATGAACTGCAGGTTCGCAGCTACTTTGCTTACCCGAATATCACCCCCGAGGCCGTGCGCC
190435	CTCCGTAGGGGCGGATTCCATATCCGCCCGCGGGGCGTCGGGGACGCCGCCTCCTATAATATGCTATCCACTTGTGAGGTAAAATTTCCTTGAAACCATTTGTCACTCAGGTCTGGCCGCAGTTTATGGCGGACCAGCAGTTCTGCGCGGCGTTCGGCAGCGTGCTTGTTGACCGCGTGGAACTTTACCGCACAAAAAGACAGGTCGTTATCTGCCTGCGCAGTGCTGAACCCCTGGACCAGGCGCTGTGCGGGCGTCTTTGTGCGTCCCTGGCCGAGGTGTTCGCCGGGTATGAGCTGCAGGTCCGCAGCTATTTTGCTTACCCGAATATCACCCCCGAGGCCGTGCGTC	339_535	-	Dicer_dimer	PF03368.17	0.025	13.1	0.0	0.057	12.0	0.0	1.6	1	1	0	1	1	1	0	-	1	CTCCGTAGGGGCGGATTCCATATCCGCCCGCGGGGCGTCGGGGACGCCGCCTCCTATAATATGCTATCCACTTGTGAGGTAAAATTTCCTTGAAACCATTTGTCACTCAGGTCTGGCCGCAGTTTATGGCGGACCAGCAGTTCTGCGCGGCGTTCGGCAGCGTGCTTGTTGACCGCGTGGAACTTTACCGCACAAAAAGACAGGTCGTTATCTGCCTGCGCAGTGCTGAACCCCTGGACCAGGCGCTGTGCGGGCGTCTTTGTGCGTCCCTGGCCGAGGTGTTCGCCGGGTATGAGCTGCAGGTCCGCAGCTATTTTGCTTACCCGAATATCACCCCCGAGGCCGTGCGTC
190436	CTCCGTAGGGGCGGATTCCATATCCGCCCGCGGGGCGTCGGGGACGCCGCCTCCTATAATATGCTATCCACTTGTGAGGTAAAATTTCCTTGAAACCATTTGTCACTCAGGTCTGGCCGCAGTTTATGGCGGACCAGCAGTTCTGCGCGGCGTTCGGCAGCGTGCTTGTTGACCGCGTGGAACTTTACCGCACAAAAAGACAGGTCGTTATCTGCCTGCGCAGTGCTGAACCCCTGGACCAGGCGCTGTGCGGGCGTCTTTGTGCGTCCCTGGCCGAGGTGTTCGCCGGGTATGAGCTGCAGGTCCGCAGCTATTTTGCTTACCCGAATATCACCCCCGAGGCCGTGCGTC	339_535	-	DNA_pol3_a_NI	PF14480.9	0.0015	16.9	0.0	0.002	16.5	0.0	1.1	1	0	0	1	1	1	1	-	3	CTCCGTAGGGGCGGATTCCATATCCGCCCGCGGGGCGTCGGGGACGCCGCCTCCTATAATATGCTATCCACTTGTGAGGTAAAATTTCCTTGAAACCATTTGTCACTCAGGTCTGGCCGCAGTTTATGGCGGACCAGCAGTTCTGCGCGGCGTTCGGCAGCGTGCTTGTTGACCGCGTGGAACTTTACCGCACAAAAAGACAGGTCGTTATCTGCCTGCGCAGTGCTGAACCCCTGGACCAGGCGCTGTGCGGGCGTCTTTGTGCGTCCCTGGCCGAGGTGTTCGCCGGGTATGAGCTGCAGGTCCGCAGCTATTTTGCTTACCCGAATATCACCCCCGAGGCCGTGCGTC
190437	CTCCTAGCCCAGGGCAACGCCCTGGGTATAATAGCAATCAACAAGGCGCCCTGTAAGGGCAAAAGCTTTACTAAACACCTGGTTTTAAAGCTTTTGCCCTTACAGGGCGACAGGCTTGCGGGCATAAAAAACCCAGGGCAACGCCCTGGGCTAGGAGCTTCTGCCCTTTCAGGGCGTGCTGCTTCTATCCTTTTTCTTCCAATTCCTTCTGCAATCGGATGATTTCGTCACGATATTGTGCAGCCTGCATGAAGTCGAGGTCCTTGGCGGCTTGCTTCATCAGAGCAGTGGTATTGGCAATGCTCTTTTCCAGTTCCTCCCTGCTCATGCTGCGAACGATAGGGTCGGCAA	339_536	-	HOOK	PF05622.15	0.0071	13.5	1.2	0.0085	13.3	1.2	1.0	1	0	0	1	1	1	1	-	-3	CTCCTAGCCCAGGGCAACGCCCTGGGTATAATAGCAATCAACAAGGCGCCCTGTAAGGGCAAAAGCTTTACTAAACACCTGGTTTTAAAGCTTTTGCCCTTACAGGGCGACAGGCTTGCGGGCATAAAAAACCCAGGGCAACGCCCTGGGCTAGGAGCTTCTGCCCTTTCAGGGCGTGCTGCTTCTATCCTTTTTCTTCCAATTCCTTCTGCAATCGGATGATTTCGTCACGATATTGTGCAGCCTGCATGAAGTCGAGGTCCTTGGCGGCTTGCTTCATCAGAGCAGTGGTATTGGCAATGCTCTTTTCCAGTTCCTCCCTGCTCATGCTGCGAACGATAGGGTCGGCAA
190438	CTCCTAGCCCAGGGCAACGCCCTGGGTATAATAGCAATCAACAAGGCGCCCTGTAAGGGCAAAAGCTTTACTAAACACCTGGTTTTAAAGCTTTTGCCCTTACAGGGCGACAGGCTTGCGGGCATAAAAAACCCAGGGCAACGCCCTGGGCTAGGAGCTTCTGCCCTTTCAGGGCGTGCTGCTTCTATCCTTTTTCTTCCAATTCCTTCTGCAATCGGATGATTTCGTCACGATATTGTGCAGCCTGCATGAAGTCGAGGTCCTTGGCGGCTTGCTTCATCAGAGCAGTGGTATTGGCAATGCTCTTTTCCAGTTCCTCCCTGCTCATGCTGCGAACGATAGGGTCGGCAA	339_536	-	NTP_transf_5	PF14907.9	0.022	12.7	0.2	0.027	12.4	0.2	1.1	1	0	0	1	1	1	0	-	-3	CTCCTAGCCCAGGGCAACGCCCTGGGTATAATAGCAATCAACAAGGCGCCCTGTAAGGGCAAAAGCTTTACTAAACACCTGGTTTTAAAGCTTTTGCCCTTACAGGGCGACAGGCTTGCGGGCATAAAAAACCCAGGGCAACGCCCTGGGCTAGGAGCTTCTGCCCTTTCAGGGCGTGCTGCTTCTATCCTTTTTCTTCCAATTCCTTCTGCAATCGGATGATTTCGTCACGATATTGTGCAGCCTGCATGAAGTCGAGGTCCTTGGCGGCTTGCTTCATCAGAGCAGTGGTATTGGCAATGCTCTTTTCCAGTTCCTCCCTGCTCATGCTGCGAACGATAGGGTCGGCAA
190439	CTCCTAGCCCAGGGCAACGCCCTGGGTATAATAGCAATCAACAAGGCGCCCTGTAAGGGCAAAAGCTTTACTAAACACCTGGTTTTAAAGCTTTTGCCCTTACAGGGCGACAGGCTTGCGGGCATAAAAAACCCAGGGCAACGCCCTGGGCTAGGAGCTTCTGCCCTTTCAGGGCGTGCTGCTTCTATCCTTTTTCTTCCAATTCCTTCTGCAATCGGATGATTTCGTCACGATATTGTGCAGCCTGCATGAAGTCGAGGTCCTTGGCGGCTTGCTTCATCAGAGCAGTGGTATTGGCAATGCTCTTTTCCAGTTCCTCCCTGCTCATGCTGCGAACGATAGGGTCGGCAA	339_536	-	UVR	PF02151.22	2.4e-09	35.1	3.9	3.7e-09	34.5	3.9	1.3	1	0	0	1	1	1	1	-	-3	CTCCTAGCCCAGGGCAACGCCCTGGGTATAATAGCAATCAACAAGGCGCCCTGTAAGGGCAAAAGCTTTACTAAACACCTGGTTTTAAAGCTTTTGCCCTTACAGGGCGACAGGCTTGCGGGCATAAAAAACCCAGGGCAACGCCCTGGGCTAGGAGCTTCTGCCCTTTCAGGGCGTGCTGCTTCTATCCTTTTTCTTCCAATTCCTTCTGCAATCGGATGATTTCGTCACGATATTGTGCAGCCTGCATGAAGTCGAGGTCCTTGGCGGCTTGCTTCATCAGAGCAGTGGTATTGGCAATGCTCTTTTCCAGTTCCTCCCTGCTCATGCTGCGAACGATAGGGTCGGCAA
190440	CTCCTAGCCCAGGGCAACGCCCTGGGTATAATAGCAATCAACAAGGCGCCCTGTAAGGGCAAAAGCTTTACTAAACACCTGGTTTTAAAGCTTTTGCCCTTACAGGGCGACAGGCTTGCGGGCATAAAAAACCCAGGGCAACGCCCTGGGCTAGGAGCTTCTGCCCTTTCAGGGCGTGCTGCTTCTATCCTTTTTCTTCCAATTCCTTCTGCAATCGGATGATTTCGTCACGATATTGTGCAGCCTGCATGAAGTCGAGGTCCTTGGCGGCTTGCTTCATCAGAGCAGTGGTATTGGCAATGCTCTTCTCCAGTTCCTCCCTGCTCATGCTGCGGACGATAGGGTCGGCAA	339_537	-	HOOK	PF05622.15	0.0071	13.5	1.2	0.0085	13.3	1.2	1.0	1	0	0	1	1	1	1	-	-3	CTCCTAGCCCAGGGCAACGCCCTGGGTATAATAGCAATCAACAAGGCGCCCTGTAAGGGCAAAAGCTTTACTAAACACCTGGTTTTAAAGCTTTTGCCCTTACAGGGCGACAGGCTTGCGGGCATAAAAAACCCAGGGCAACGCCCTGGGCTAGGAGCTTCTGCCCTTTCAGGGCGTGCTGCTTCTATCCTTTTTCTTCCAATTCCTTCTGCAATCGGATGATTTCGTCACGATATTGTGCAGCCTGCATGAAGTCGAGGTCCTTGGCGGCTTGCTTCATCAGAGCAGTGGTATTGGCAATGCTCTTCTCCAGTTCCTCCCTGCTCATGCTGCGGACGATAGGGTCGGCAA
190441	CTCCTAGCCCAGGGCAACGCCCTGGGTATAATAGCAATCAACAAGGCGCCCTGTAAGGGCAAAAGCTTTACTAAACACCTGGTTTTAAAGCTTTTGCCCTTACAGGGCGACAGGCTTGCGGGCATAAAAAACCCAGGGCAACGCCCTGGGCTAGGAGCTTCTGCCCTTTCAGGGCGTGCTGCTTCTATCCTTTTTCTTCCAATTCCTTCTGCAATCGGATGATTTCGTCACGATATTGTGCAGCCTGCATGAAGTCGAGGTCCTTGGCGGCTTGCTTCATCAGAGCAGTGGTATTGGCAATGCTCTTCTCCAGTTCCTCCCTGCTCATGCTGCGGACGATAGGGTCGGCAA	339_537	-	NTP_transf_5	PF14907.9	0.022	12.7	0.2	0.027	12.4	0.2	1.1	1	0	0	1	1	1	0	-	-3	CTCCTAGCCCAGGGCAACGCCCTGGGTATAATAGCAATCAACAAGGCGCCCTGTAAGGGCAAAAGCTTTACTAAACACCTGGTTTTAAAGCTTTTGCCCTTACAGGGCGACAGGCTTGCGGGCATAAAAAACCCAGGGCAACGCCCTGGGCTAGGAGCTTCTGCCCTTTCAGGGCGTGCTGCTTCTATCCTTTTTCTTCCAATTCCTTCTGCAATCGGATGATTTCGTCACGATATTGTGCAGCCTGCATGAAGTCGAGGTCCTTGGCGGCTTGCTTCATCAGAGCAGTGGTATTGGCAATGCTCTTCTCCAGTTCCTCCCTGCTCATGCTGCGGACGATAGGGTCGGCAA
190442	CTCCTAGCCCAGGGCAACGCCCTGGGTATAATAGCAATCAACAAGGCGCCCTGTAAGGGCAAAAGCTTTACTAAACACCTGGTTTTAAAGCTTTTGCCCTTACAGGGCGACAGGCTTGCGGGCATAAAAAACCCAGGGCAACGCCCTGGGCTAGGAGCTTCTGCCCTTTCAGGGCGTGCTGCTTCTATCCTTTTTCTTCCAATTCCTTCTGCAATCGGATGATTTCGTCACGATATTGTGCAGCCTGCATGAAGTCGAGGTCCTTGGCGGCTTGCTTCATCAGAGCAGTGGTATTGGCAATGCTCTTCTCCAGTTCCTCCCTGCTCATGCTGCGGACGATAGGGTCGGCAA	339_537	-	UVR	PF02151.22	2.4e-09	35.1	3.9	3.7e-09	34.5	3.9	1.3	1	0	0	1	1	1	1	-	-3	CTCCTAGCCCAGGGCAACGCCCTGGGTATAATAGCAATCAACAAGGCGCCCTGTAAGGGCAAAAGCTTTACTAAACACCTGGTTTTAAAGCTTTTGCCCTTACAGGGCGACAGGCTTGCGGGCATAAAAAACCCAGGGCAACGCCCTGGGCTAGGAGCTTCTGCCCTTTCAGGGCGTGCTGCTTCTATCCTTTTTCTTCCAATTCCTTCTGCAATCGGATGATTTCGTCACGATATTGTGCAGCCTGCATGAAGTCGAGGTCCTTGGCGGCTTGCTTCATCAGAGCAGTGGTATTGGCAATGCTCTTCTCCAGTTCCTCCCTGCTCATGCTGCGGACGATAGGGTCGGCAA
190443	CTCCTCGAAATAGCTTTAGGGCTAGCCTCATATAAGTCTTGCGGAGGTAGAGCACTGAATTTCCGCGGGGGCGTCAAAGCCTACCAAAGAATATCAAACTCCGAATGCCGGACAGATGGTGTATGGGAGTCAGACTGTACGAGATAAGTTGGACAGTCAAAAGGGAAAGAGCCCAGACCGCCGGCTAAGGTCCCAAAGTGGGTGTTAAGTGGAAAAGGATGTGGGATCTCTAAGACAACCAGGATGTTGGCTCAGAAGCAGCCATTCATTAAAAGAGTGCGTAACAGCTCACTGGTCGAGAGGTCCTGCGCCGAAAATGTCCGGGGCTGAAACACCACACCGAAGCCGCGG	339_538																				CTCCTCGAAATAGCTTTAGGGCTAGCCTCATATAAGTCTTGCGGAGGTAGAGCACTGAATTTCCGCGGGGGCGTCAAAGCCTACCAAAGAATATCAAACTCCGAATGCCGGACAGATGGTGTATGGGAGTCAGACTGTACGAGATAAGTTGGACAGTCAAAAGGGAAAGAGCCCAGACCGCCGGCTAAGGTCCCAAAGTGGGTGTTAAGTGGAAAAGGATGTGGGATCTCTAAGACAACCAGGATGTTGGCTCAGAAGCAGCCATTCATTAAAAGAGTGCGTAACAGCTCACTGGTCGAGAGGTCCTGCGCCGAAAATGTCCGGGGCTGAAACACCACACCGAAGCCGCGG
190444	CTCCTTCGGAGCAAGGTTAACACCCTTAAACCTCGCTTCGCTCGAAAAAACGCAATGAACACCTTTCGGTTGGCATGTTTTCCGCTTGCGTCAGCAAAGTTTGCTTGTTTCCCCCTTCGCGCTCCGCCGCGGTTTTGAAGGTGTAATAAGAAAGATCTTTTAGATATTAAATCGTACCATGGCTTTTTTCTGCGCTGCGGCAGCAGTGCAGGACTCTGGAATGACGAGGGCAGCGAGTTCTGTTTTTCCGTTCGTACCTTGGCACTTTGGTTTTTGTTCTTTTATTTCCCTACGCAGAAGCGTTCGAAGATGCCGTTGATGAGTTCGTCGTCTACGGTGTCGCCTGTGATG	339_539	-	MnmE_helical	PF12631.10	0.011	14.3	0.4	0.016	13.8	0.4	1.2	1	0	0	1	1	1	0	-	-2	CTCCTTCGGAGCAAGGTTAACACCCTTAAACCTCGCTTCGCTCGAAAAAACGCAATGAACACCTTTCGGTTGGCATGTTTTCCGCTTGCGTCAGCAAAGTTTGCTTGTTTCCCCCTTCGCGCTCCGCCGCGGTTTTGAAGGTGTAATAAGAAAGATCTTTTAGATATTAAATCGTACCATGGCTTTTTTCTGCGCTGCGGCAGCAGTGCAGGACTCTGGAATGACGAGGGCAGCGAGTTCTGTTTTTCCGTTCGTACCTTGGCACTTTGGTTTTTGTTCTTTTATTTCCCTACGCAGAAGCGTTCGAAGATGCCGTTGATGAGTTCGTCGTCTACGGTGTCGCCTGTGATG
190445	CTCCTTCTCCCGAAGTTACGGAGTCATTTTGCCGAGTTCCTTAACAATGCTTCTCCCGTCGGCCTTAGGATTCTCTCCTCATCCACCTGTGTCGGTTTACGGTACGGGCTTAAGTAAAACAATAGCGGCTTTTCTTGACGCATGGCTCACACACTTCCCTACTCTTAATTCGGTCCGCATCACGTCTTCGGATTGATGAACGGATTTGCCTATTCATCTCCTACCTCGCTTGCACCGGCTTTTCCATTTCCGGCTCTGGCTCTCTGTCTGTGTCCCCACAGTTCTGATACATTGTAGTACAGGAATCTCAACCTGTTATCCATCGACTACGTCTTTCGACCTCGCCTTAGG	339_540																				CTCCTTCTCCCGAAGTTACGGAGTCATTTTGCCGAGTTCCTTAACAATGCTTCTCCCGTCGGCCTTAGGATTCTCTCCTCATCCACCTGTGTCGGTTTACGGTACGGGCTTAAGTAAAACAATAGCGGCTTTTCTTGACGCATGGCTCACACACTTCCCTACTCTTAATTCGGTCCGCATCACGTCTTCGGATTGATGAACGGATTTGCCTATTCATCTCCTACCTCGCTTGCACCGGCTTTTCCATTTCCGGCTCTGGCTCTCTGTCTGTGTCCCCACAGTTCTGATACATTGTAGTACAGGAATCTCAACCTGTTATCCATCGACTACGTCTTTCGACCTCGCCTTAGG
190446	CTCCTTTCCGCTTCTGGACATCGTGTCCAAAAGCAATAAAAAAAGGGCAGCTACAAATCTTTCAATTCATAACTGCCCTGACGCTGTTTTATTTCAGTTCTATTTCTGCCATTTTTGCAAATACTGCTTTTTGCTCTAAAAGCTCTTTCTGTTTTTCCTCCGGCAGACATTTGAAGATTTCCTCATATCCCATTTCCAGCATCGGCGTTCCCTTTGCGAAGAGATAGAGCCGGGTATCAAGCCATTCCTGCCATAAGTCCTCAAACATACTCTCACTGTCTGTATAGGTTATAACATCATTAAATCCATACTCCGGTGTGTAATATTGCAGCTTCACAAAACCGTACCGTC	339_541	-	eIF3h_C	PF19445.2	0.033	12.3	0.5	0.042	12.0	0.5	1.1	1	0	0	1	1	1	0	-	-1	CTCCTTTCCGCTTCTGGACATCGTGTCCAAAAGCAATAAAAAAAGGGCAGCTACAAATCTTTCAATTCATAACTGCCCTGACGCTGTTTTATTTCAGTTCTATTTCTGCCATTTTTGCAAATACTGCTTTTTGCTCTAAAAGCTCTTTCTGTTTTTCCTCCGGCAGACATTTGAAGATTTCCTCATATCCCATTTCCAGCATCGGCGTTCCCTTTGCGAAGAGATAGAGCCGGGTATCAAGCCATTCCTGCCATAAGTCCTCAAACATACTCTCACTGTCTGTATAGGTTATAACATCATTAAATCCATACTCCGGTGTGTAATATTGCAGCTTCACAAAACCGTACCGTC
190447	CTCCTTTCCGCTTCTGGACATCGTGTCCAAAAATTCTGATTTACAGGCAGCCTGCTCTGATACAGTCCTCGTACTCCCTTAATGCTTCCTCTGTATCTGCATCCACAGATAACTGGATACGAACAAAATCATGCAGCGTTCCCGCTAAAAGAAAATCCTTATAAAGCCGCCCAAAATCCTCAACAAACTTCTTTATCAAATGTTCCGGATCATCTCCAGCATGATATTGTACATAAATCTGACTTCTGCCTGTGTTTCCCAGCATATCCGTCAACTGATACGTCAGCTCTCCTGTCTGCTTGACCGAAATCTGAATCAGATTGTAATTCTTTCTCAATTTAAAATAGCTAC	339_542																				CTCCTTTCCGCTTCTGGACATCGTGTCCAAAAATTCTGATTTACAGGCAGCCTGCTCTGATACAGTCCTCGTACTCCCTTAATGCTTCCTCTGTATCTGCATCCACAGATAACTGGATACGAACAAAATCATGCAGCGTTCCCGCTAAAAGAAAATCCTTATAAAGCCGCCCAAAATCCTCAACAAACTTCTTTATCAAATGTTCCGGATCATCTCCAGCATGATATTGTACATAAATCTGACTTCTGCCTGTGTTTCCCAGCATATCCGTCAACTGATACGTCAGCTCTCCTGTCTGCTTGACCGAAATCTGAATCAGATTGTAATTCTTTCTCAATTTAAAATAGCTAC
190448	CTCCTTTGGCTGCTTTAGAGCTTTATGTTAAATGAAATAACTCATAGCTTTCAGCCCCATAACTCATAGCTTTTCGCCTGGGAAGTCATAACTTAAGTCTTTCTTGTCCTTTTTTCTAGCGATAAATGATGACCGGCCTTAGTCATCATTTATGACCAGCCTTAGTCATCATTTATGACCCGTTAAGCCATCATATAAGCCCTTATTTAAGTCCTTATTTAGACCCTTATTTAAGCCTGTTTAGCCCTCATCTCCCGTTCCCCTTTTCTCTCTCATCAACCGGGCAGAGTTAACAGGTTAACAGTTAACACCCCAAAAATGCATACTCCACCTCCCACACATATATAAAAA	339_543																				CTCCTTTGGCTGCTTTAGAGCTTTATGTTAAATGAAATAACTCATAGCTTTCAGCCCCATAACTCATAGCTTTTCGCCTGGGAAGTCATAACTTAAGTCTTTCTTGTCCTTTTTTCTAGCGATAAATGATGACCGGCCTTAGTCATCATTTATGACCAGCCTTAGTCATCATTTATGACCCGTTAAGCCATCATATAAGCCCTTATTTAAGTCCTTATTTAGACCCTTATTTAAGCCTGTTTAGCCCTCATCTCCCGTTCCCCTTTTCTCTCTCATCAACCGGGCAGAGTTAACAGGTTAACAGTTAACACCCCAAAAATGCATACTCCACCTCCCACACATATATAAAAA
190449	CTCCTTTGGCTGCTTTAGAGCTTTATGTTATTTGAAGTAAACCAATATTTTATGAAATCCATAACTCCAGAGCCGATGCCTTTTCCTGCAAAATTCTTGTTGGTAGCAAGTCTGCCTATAAGTACTGCGGGAAAACGTCTGAGGCATTTGTCTTCTAGCGATGTGTCGTGTAGGAATATTTGTTTAGACTCTTCGTTTAGTTTGTTTGTCATGCGTATACTGTCATTTGAAACAGTAAATGCAGCTACGATTGTATTTGGATTTTCTTTAAGGCAAAATACATACGTTTTGCCGAGCAAACGCTTGGCGTATTTCACGGCATCATTAGCAAAGAAATCGTTCAAGTCTTTG	339_544	-	Acetyltransf_1	PF00583.28	0.0099	14.6	0.0	0.13	11.0	0.0	1.9	1	1	0	2	2	2	1	-	-2	CTCCTTTGGCTGCTTTAGAGCTTTATGTTATTTGAAGTAAACCAATATTTTATGAAATCCATAACTCCAGAGCCGATGCCTTTTCCTGCAAAATTCTTGTTGGTAGCAAGTCTGCCTATAAGTACTGCGGGAAAACGTCTGAGGCATTTGTCTTCTAGCGATGTGTCGTGTAGGAATATTTGTTTAGACTCTTCGTTTAGTTTGTTTGTCATGCGTATACTGTCATTTGAAACAGTAAATGCAGCTACGATTGTATTTGGATTTTCTTTAAGGCAAAATACATACGTTTTGCCGAGCAAACGCTTGGCGTATTTCACGGCATCATTAGCAAAGAAATCGTTCAAGTCTTTG
190450	CTCCTTTGGCTGCTTTAGAGCTTTATGTTATTTGAAGTAAACCAATATTTTATGAAATCCATAACTCCAGAGCCGATGCCTTTTCCTGCAAAATTCTTGTTGGTAGCAAGTCTGCCTATAAGTACTGCGGGAAAACGTCTGAGGCATTTGTCTTCTAGCGATGTGTCGTGTAGGAATATTTGTTTAGACTCTTCGTTTAGTTTGTTTGTCATGCGTATACTGTCATTTGAAACAGTAAATGCAGCTACGATTGTATTTGGATTTTCTTTAAGGCAAAATACATACGTTTTGCCGAGCAAACGCTTGGCGTATTTCACGGCATCATTAGCAAAGAAATCGTTCAAGTCTTTG	339_544	-	Acetyltransf_7	PF13508.10	0.011	14.6	0.0	0.016	14.0	0.0	1.5	1	1	0	1	1	1	0	-	-2	CTCCTTTGGCTGCTTTAGAGCTTTATGTTATTTGAAGTAAACCAATATTTTATGAAATCCATAACTCCAGAGCCGATGCCTTTTCCTGCAAAATTCTTGTTGGTAGCAAGTCTGCCTATAAGTACTGCGGGAAAACGTCTGAGGCATTTGTCTTCTAGCGATGTGTCGTGTAGGAATATTTGTTTAGACTCTTCGTTTAGTTTGTTTGTCATGCGTATACTGTCATTTGAAACAGTAAATGCAGCTACGATTGTATTTGGATTTTCTTTAAGGCAAAATACATACGTTTTGCCGAGCAAACGCTTGGCGTATTTCACGGCATCATTAGCAAAGAAATCGTTCAAGTCTTTG
190451	CTCCTTTGGCTGCTTTAGAGCTTTATGTTAACGAATCCAACTCATAGTTTTATGGCTCCGAAGTCTATGAGTTCCGAAGTGGAAAACATAGAGTTAAAAGGCAAAGAAAAAAATAATACGGACAAATTGAATTTGTCCGGACAAACTGCCCGACAGCCCATAAGTCACGAATTTTTTAACCATTTACAAGCACCCGATGCATAGAAAGCTACTTGCAAAAACACTCTTCACTCTTCACATTCATAATGTAAGCTTTTGTGTGTGAGACATTTATGGCGGTGAAGAGTTGAGCTGACTCTTCACCTCTCACAACCCCAGTGTTTATCGGGGTTTCAGGGGAATCTGTGAAGA	339_545	-	CBP_CCPA	PF17040.8	0.0058	15.8	0.1	0.007	15.5	0.1	1.1	1	0	0	1	1	1	1	-	3	CTCCTTTGGCTGCTTTAGAGCTTTATGTTAACGAATCCAACTCATAGTTTTATGGCTCCGAAGTCTATGAGTTCCGAAGTGGAAAACATAGAGTTAAAAGGCAAAGAAAAAAATAATACGGACAAATTGAATTTGTCCGGACAAACTGCCCGACAGCCCATAAGTCACGAATTTTTTAACCATTTACAAGCACCCGATGCATAGAAAGCTACTTGCAAAAACACTCTTCACTCTTCACATTCATAATGTAAGCTTTTGTGTGTGAGACATTTATGGCGGTGAAGAGTTGAGCTGACTCTTCACCTCTCACAACCCCAGTGTTTATCGGGGTTTCAGGGGAATCTGTGAAGA
190452	CTCCTTTGGCTGCTTTAGAGCTTTATGTTAACGAATCCAACTCATAGTTTTATGGCTCCGAAGTCTATGAGTTCCGAAGTGGAAAACATAGAGTTAAAAGGCAAAGAAAAAAATAATACGGACAAATTGAATTTGTCCGGACAAACTGCCCGACAGCCCATAAGTCACGAATTTTTTAACCATTTACAAGCACCCGATGCATAGAAAGCTACTTGCAAAAACACTCTTCACTCTTCACATTCATAATGTAAGCTTTTGTGTGTGAGACATTTATGGCGGTGAAGAGTTGAGCTGACTCTTCACCTCTCACAACCCCAGTGTTTATCGGGGTTTCAGGGGAATCTGTGAAGA	339_545	-	DUF5716_C	PF18980.3	0.0071	13.7	0.2	0.0086	13.5	0.2	1.1	1	0	0	1	1	1	1	-	-2	CTCCTTTGGCTGCTTTAGAGCTTTATGTTAACGAATCCAACTCATAGTTTTATGGCTCCGAAGTCTATGAGTTCCGAAGTGGAAAACATAGAGTTAAAAGGCAAAGAAAAAAATAATACGGACAAATTGAATTTGTCCGGACAAACTGCCCGACAGCCCATAAGTCACGAATTTTTTAACCATTTACAAGCACCCGATGCATAGAAAGCTACTTGCAAAAACACTCTTCACTCTTCACATTCATAATGTAAGCTTTTGTGTGTGAGACATTTATGGCGGTGAAGAGTTGAGCTGACTCTTCACCTCTCACAACCCCAGTGTTTATCGGGGTTTCAGGGGAATCTGTGAAGA
190453	CTCGACGAGCCGACGAACCATCTCGACATCGAGTCTATCCAATGGCTGGAAGATTTCCTGATCAATAACGGCAAGGCGGTGATTGTCATCAGCCACGACCGCAAGTTTGTCGACAACATCACGACCCGCACCATCGAAGTGACGATGGGGCGCATCTACGACTACAAAGTAAACTACTCACAATACCTCCAACTGCGCAAGGAACGCCGCGAACAGCAACAGAAGGCGTACGATGAGCAGCAGAAGTTCATCGCCGAGACGAAGGAGTTCATCGAACGTTTCAAGGGGACGTACTCGAAGACCTTGCAGGTACAGAGCCGTGTGAAAATGCTGGAGAAACTGGAACTGCTG	339_546	-	ABC_tran_Xtn	PF12848.10	2e-24	83.9	8.7	2.6e-24	83.5	8.7	1.2	1	0	0	1	1	1	1	-	1	CTCGACGAGCCGACGAACCATCTCGACATCGAGTCTATCCAATGGCTGGAAGATTTCCTGATCAATAACGGCAAGGCGGTGATTGTCATCAGCCACGACCGCAAGTTTGTCGACAACATCACGACCCGCACCATCGAAGTGACGATGGGGCGCATCTACGACTACAAAGTAAACTACTCACAATACCTCCAACTGCGCAAGGAACGCCGCGAACAGCAACAGAAGGCGTACGATGAGCAGCAGAAGTTCATCGCCGAGACGAAGGAGTTCATCGAACGTTTCAAGGGGACGTACTCGAAGACCTTGCAGGTACAGAGCCGTGTGAAAATGCTGGAGAAACTGGAACTGCTG
190454	CTCGACGAGCCGACGAACCATCTCGACATCGAGTCTATCCAATGGCTGGAAGATTTCCTGATCAATAACGGCAAGGCGGTGATTGTCATCAGCCACGACCGCAAGTTTGTCGACAACATCACGACCCGCACCATCGAAGTGACGATGGGGCGCATCTACGACTACAAAGTAAACTACTCACAATACCTCCAACTGCGCAAGGAACGCCGCGAACAGCAACAGAAGGCGTACGATGAGCAGCAGAAGTTCATCGCCGAGACGAAGGAGTTCATCGAACGTTTCAAGGGGACGTACTCGAAGACCTTGCAAGTACAGAGCCGTGTGAAAATGCTGGAGAAACTGGAATTGCTG	339_547	-	ABC_tran_Xtn	PF12848.10	2e-24	83.9	8.7	2.6e-24	83.5	8.7	1.2	1	0	0	1	1	1	1	-	1	CTCGACGAGCCGACGAACCATCTCGACATCGAGTCTATCCAATGGCTGGAAGATTTCCTGATCAATAACGGCAAGGCGGTGATTGTCATCAGCCACGACCGCAAGTTTGTCGACAACATCACGACCCGCACCATCGAAGTGACGATGGGGCGCATCTACGACTACAAAGTAAACTACTCACAATACCTCCAACTGCGCAAGGAACGCCGCGAACAGCAACAGAAGGCGTACGATGAGCAGCAGAAGTTCATCGCCGAGACGAAGGAGTTCATCGAACGTTTCAAGGGGACGTACTCGAAGACCTTGCAAGTACAGAGCCGTGTGAAAATGCTGGAGAAACTGGAATTGCTG
190455	CTCGACGAGCCGACGAACCATCTCGACATCGAGTCTATCCAATGGCTGGAAGATTTCCTGATCAATAACGGCAAGGCGGTGATTGTCATCAGCCACGACCGCAAGTTTGTCGACAACATCACGACCCGCACCATCGAAGTGACGATGGGGCGCATCTACGACTACAAAGTAAACTACTCACAATACCTCCAACTGCGCAAGGAACGCCGCGAACAGCAACAGAAGGCGTACGATGAGCAGCAGAAGTTCATCGCCGAGACGAAGGAGTTCATCGAACGTTTCAAGGGGACGTACTCGAAGACCTTGCAGGTACAGAGCCGTGTGAAAATGCTGGAGAAACTGGAATTGCTG	339_548	-	ABC_tran_Xtn	PF12848.10	2e-24	83.9	8.7	2.6e-24	83.5	8.7	1.2	1	0	0	1	1	1	1	-	1	CTCGACGAGCCGACGAACCATCTCGACATCGAGTCTATCCAATGGCTGGAAGATTTCCTGATCAATAACGGCAAGGCGGTGATTGTCATCAGCCACGACCGCAAGTTTGTCGACAACATCACGACCCGCACCATCGAAGTGACGATGGGGCGCATCTACGACTACAAAGTAAACTACTCACAATACCTCCAACTGCGCAAGGAACGCCGCGAACAGCAACAGAAGGCGTACGATGAGCAGCAGAAGTTCATCGCCGAGACGAAGGAGTTCATCGAACGTTTCAAGGGGACGTACTCGAAGACCTTGCAGGTACAGAGCCGTGTGAAAATGCTGGAGAAACTGGAATTGCTG
190456	CTCGCAGCAAGAATGCCGGGGCATTCTTGAATTGAAAATAGAAATATGAGAAAGAATGGAGCAAAAGCCTAAATATTTTGCTTCATTTTTCAAAAAAGAAAGGATGAACTATAATGGCAAACCCAATCGTTACAATTACAATGGAAAATGGAGATGTAATCAAAGCAGAATTATATCCACAGATTGCACCAAACACAGTAAATAACTTTATTTCCTTAGTTAAAAAAGGATTCTATGATGGACTTATTTTCCATCGTGTTATCAAAGGCTTCATGATTCAGGGAGGATGCCCTCTTGGAAATGGAACAGGGAACCCTGGATACAGCATCAAAGGCGAGTTCTCCAACAATG	339_549	-	Pro_isomerase	PF00160.24	3.1e-21	74.7	0.0	3.7e-21	74.5	0.0	1.1	1	0	0	1	1	1	1	-	3	CTCGCAGCAAGAATGCCGGGGCATTCTTGAATTGAAAATAGAAATATGAGAAAGAATGGAGCAAAAGCCTAAATATTTTGCTTCATTTTTCAAAAAAGAAAGGATGAACTATAATGGCAAACCCAATCGTTACAATTACAATGGAAAATGGAGATGTAATCAAAGCAGAATTATATCCACAGATTGCACCAAACACAGTAAATAACTTTATTTCCTTAGTTAAAAAAGGATTCTATGATGGACTTATTTTCCATCGTGTTATCAAAGGCTTCATGATTCAGGGAGGATGCCCTCTTGGAAATGGAACAGGGAACCCTGGATACAGCATCAAAGGCGAGTTCTCCAACAATG
190457	CTCGCAGCAAGAATGCCGGGGCATTCTTGAATTGAAAATAGAAATATGAGAAAGAATGGAGCAAAAGCCTAAATATTTTGCTTCATTTTTCAAAAAAGAAAGGATGAACTATAATGGCAAACCCAATCGTTACAATTACAATGGAAAATGGAGATGTAATCAAAGCAGAATTATATCCACAGATTGCACCAAACACAGTAAATAACTTTATTTCCTTAGTTAAAAAAGGATTCTATGATGGACTTATTTTCCATCGTGTTATCAAAGGCTTCATGATTCAGGGAGGATGCCCTCTTGGAAATGGAACAGGGAACCCTGGATACAGCATCAAAGGCGAGTTCTCCAACAACG	339_550	-	Pro_isomerase	PF00160.24	3.1e-21	74.7	0.0	3.7e-21	74.5	0.0	1.1	1	0	0	1	1	1	1	-	3	CTCGCAGCAAGAATGCCGGGGCATTCTTGAATTGAAAATAGAAATATGAGAAAGAATGGAGCAAAAGCCTAAATATTTTGCTTCATTTTTCAAAAAAGAAAGGATGAACTATAATGGCAAACCCAATCGTTACAATTACAATGGAAAATGGAGATGTAATCAAAGCAGAATTATATCCACAGATTGCACCAAACACAGTAAATAACTTTATTTCCTTAGTTAAAAAAGGATTCTATGATGGACTTATTTTCCATCGTGTTATCAAAGGCTTCATGATTCAGGGAGGATGCCCTCTTGGAAATGGAACAGGGAACCCTGGATACAGCATCAAAGGCGAGTTCTCCAACAACG
190458	CTCGCAGCAAGAATGCCGGGGCATTCTTGATTTTGAATCCGTAGAATTAATTATTAAGACTGCTCTGATTAATAAAGTACGTAGTCTATTTTGTATATGGAAAGTCGCGGTTGATTACGAGAAATTATCCATTCGAATCATTGGGTAAAAGAATCTGATGCAATAATAGATAAAATAATAAACGTAAGAAAATGAAGAGAGGAATTAAGGAAATGAATATTATATTAGCATCTGGTTCGCCAAGAAGAAAAGAATTACTGGCACAGGCTGGATTTGACTTTGAAGTAGAAGTAAGCAACGCTGACGAGAATGTGGCAGAGGAATCTCCGACAGAAATGGTCGAGGAACTTG	339_551	-	Maf	PF02545.17	4.3e-10	38.1	0.0	5.6e-10	37.7	0.0	1.2	1	0	0	1	1	1	1	-	3	CTCGCAGCAAGAATGCCGGGGCATTCTTGATTTTGAATCCGTAGAATTAATTATTAAGACTGCTCTGATTAATAAAGTACGTAGTCTATTTTGTATATGGAAAGTCGCGGTTGATTACGAGAAATTATCCATTCGAATCATTGGGTAAAAGAATCTGATGCAATAATAGATAAAATAATAAACGTAAGAAAATGAAGAGAGGAATTAAGGAAATGAATATTATATTAGCATCTGGTTCGCCAAGAAGAAAAGAATTACTGGCACAGGCTGGATTTGACTTTGAAGTAGAAGTAAGCAACGCTGACGAGAATGTGGCAGAGGAATCTCCGACAGAAATGGTCGAGGAACTTG
190459	CTCGCAGCAAGAATGCCGGGGCATTCTTGATTTTGAATCCGTAGAATTAATTATTAAGACTGCTCTGATTAATAAAGTACGTAGTCTATTTTGTATATGGAAAGTCGCGGTTGATTACGAGAAATTATCCATTCGAATCATTGGGTAAAAGAATCTGATGCAATAATAGATAAAATAATAAACGTAAGAAAATGAAGAGAGGAATTAAGGAAATGAATATTATATTAGCATCTGGTTCGCCAAGAAGAAAAGAATTACTGGCACAGGCTGGATTTGACTTTGAAGTAGAAGTAAGCAACGCTGACGAGAATGTGAAAGAGGAATCTCCGACAGAAATGGTCGAGGAACTTG	339_552	-	Maf	PF02545.17	2.9e-10	38.6	0.0	3.9e-10	38.2	0.0	1.2	1	0	0	1	1	1	1	-	3	CTCGCAGCAAGAATGCCGGGGCATTCTTGATTTTGAATCCGTAGAATTAATTATTAAGACTGCTCTGATTAATAAAGTACGTAGTCTATTTTGTATATGGAAAGTCGCGGTTGATTACGAGAAATTATCCATTCGAATCATTGGGTAAAAGAATCTGATGCAATAATAGATAAAATAATAAACGTAAGAAAATGAAGAGAGGAATTAAGGAAATGAATATTATATTAGCATCTGGTTCGCCAAGAAGAAAAGAATTACTGGCACAGGCTGGATTTGACTTTGAAGTAGAAGTAAGCAACGCTGACGAGAATGTGAAAGAGGAATCTCCGACAGAAATGGTCGAGGAACTTG
190460	CTCGCATCCAACACTTGCTCCCAGGCCACAAATATAGAGGATTTGGTTTCCTGGCTTCTGTGCTGTGGCTGTAGAAGATGAATTAAACAGCAAGTGGGAGGATTTGGGGACAAAAACTTTAGCCTTCTACCCTTACCACTTCAATTTAACGACAAAGTATTTATTCACAATAATTTTAGGGCAAGAAGAGAACTGCAACTTCCTTCTCAAAATTCCCGCAACCACTATCTTAATTTAAACAAAATCCAGTCAAAGACAGACCGAGAAACGAACCGACACCCTATATTTGTGGCCTCGGAGCAAGGTTTGGATGCGAGCGCAAGAGCGAACATTCAAACCGCCGCGACTAAA	339_553	-	OCIA	PF07051.14	0.022	13.3	0.1	0.03	12.8	0.1	1.2	1	0	0	1	1	1	0	-	-1	CTCGCATCCAACACTTGCTCCCAGGCCACAAATATAGAGGATTTGGTTTCCTGGCTTCTGTGCTGTGGCTGTAGAAGATGAATTAAACAGCAAGTGGGAGGATTTGGGGACAAAAACTTTAGCCTTCTACCCTTACCACTTCAATTTAACGACAAAGTATTTATTCACAATAATTTTAGGGCAAGAAGAGAACTGCAACTTCCTTCTCAAAATTCCCGCAACCACTATCTTAATTTAAACAAAATCCAGTCAAAGACAGACCGAGAAACGAACCGACACCCTATATTTGTGGCCTCGGAGCAAGGTTTGGATGCGAGCGCAAGAGCGAACATTCAAACCGCCGCGACTAAA
190461	CTCGCATCCAACACTTGCTCCCAGGCCACAAATATAGAGGATTTGGTTTTCTGGCTTCTGTTCTGTGGCTGGAGTAGATGAATGAAACAGCAGGTGGAGGATTGGGGGAGTCCTGAAATTTTCTGCTTGCTCTGAAATTATTGATAAATTGCTGTGATAATTGTTAAAAAGAGAGGCTTTCTCTATATTTTTTAGTTCCGTATTTAGCTATTTACGATTATTCTCGAATAAGCAGAAAAACTGGCATTACGTCCTCAAATCCTCTCCCACTATTTCATTCATCTATTGTAGCCACAGCCAGAAGCTAGGAAATTCACATTGTTAGATAACTTTTGTCTTTATCCTCAAATA	339_554																				CTCGCATCCAACACTTGCTCCCAGGCCACAAATATAGAGGATTTGGTTTTCTGGCTTCTGTTCTGTGGCTGGAGTAGATGAATGAAACAGCAGGTGGAGGATTGGGGGAGTCCTGAAATTTTCTGCTTGCTCTGAAATTATTGATAAATTGCTGTGATAATTGTTAAAAAGAGAGGCTTTCTCTATATTTTTTAGTTCCGTATTTAGCTATTTACGATTATTCTCGAATAAGCAGAAAAACTGGCATTACGTCCTCAAATCCTCTCCCACTATTTCATTCATCTATTGTAGCCACAGCCAGAAGCTAGGAAATTCACATTGTTAGATAACTTTTGTCTTTATCCTCAAATA
190462	CTCGGACATGGGCTGGCAGTACCAGCACGAGTCCTACGCCTCCAGGCTGGAGGGGGCGGGCATCACCCAGAGCATGTCGCGCAAGGGGAACTGCATCGACAACGCCGCCACCGAGCAGCTCTTCGGCCACGTGAAGGACGAGTTCTACCGCGGCAGGGAGTGGGGCAGCTTCGGGGACTTCAAGCGCGACCTGGAGGAGTACATAGCCCATTGGAACACGCGGCGCAGGCAGGTAAGATTGAAGGGCCTGACGCCGGAGGAGTTCCGGAACCGGGCCCTTGCGGCGTAGTCGCTATTTATTCAGTCCAAGTTTCGGGGCGCAGTTCACTGTCCCCTTTGTGGTGGTTTTGG	339_555	-	CagY_M	PF07337.14	0.029	12.5	0.1	3.6	5.7	0.1	2.2	2	0	0	2	2	2	0	-	2	CTCGGACATGGGCTGGCAGTACCAGCACGAGTCCTACGCCTCCAGGCTGGAGGGGGCGGGCATCACCCAGAGCATGTCGCGCAAGGGGAACTGCATCGACAACGCCGCCACCGAGCAGCTCTTCGGCCACGTGAAGGACGAGTTCTACCGCGGCAGGGAGTGGGGCAGCTTCGGGGACTTCAAGCGCGACCTGGAGGAGTACATAGCCCATTGGAACACGCGGCGCAGGCAGGTAAGATTGAAGGGCCTGACGCCGGAGGAGTTCCGGAACCGGGCCCTTGCGGCGTAGTCGCTATTTATTCAGTCCAAGTTTCGGGGCGCAGTTCACTGTCCCCTTTGTGGTGGTTTTGG
190463	CTCGGACATGGGCTGGCAGTACCAGCACGAGTCCTACGCCTCCAGGCTGGAGGGGGCGGGCATCACCCAGAGCATGTCGCGCAAGGGGAACTGCATCGACAACGCCGCCACCGAGCAGCTCTTCGGCCACGTGAAGGACGAGTTCTACCGCGGCAGGGAGTGGGGCAGCTTCGGGGACTTCAAGCGCGACCTGGAGGAGTACATAGCCCATTGGAACACGCGGCGCAGGCAGGTAAGATTGAAGGGCCTGACGCCGGAGGAGTTCCGGAACCGGGCCCTTGCGGCGTAGTCGCTATTTATTCAGTCCAAGTTTCGGGGCGCAGTTCACTGTCCCCTTTGTGGTGGTTTTGG	339_555	-	dbPDZ_assoc	PF16610.8	0.013	14.1	2.6	0.02	13.6	2.6	1.4	1	0	0	1	1	1	0	-	-2	CTCGGACATGGGCTGGCAGTACCAGCACGAGTCCTACGCCTCCAGGCTGGAGGGGGCGGGCATCACCCAGAGCATGTCGCGCAAGGGGAACTGCATCGACAACGCCGCCACCGAGCAGCTCTTCGGCCACGTGAAGGACGAGTTCTACCGCGGCAGGGAGTGGGGCAGCTTCGGGGACTTCAAGCGCGACCTGGAGGAGTACATAGCCCATTGGAACACGCGGCGCAGGCAGGTAAGATTGAAGGGCCTGACGCCGGAGGAGTTCCGGAACCGGGCCCTTGCGGCGTAGTCGCTATTTATTCAGTCCAAGTTTCGGGGCGCAGTTCACTGTCCCCTTTGTGGTGGTTTTGG
190464	CTCGGACATGGGCTGGCAGTACCAGCACGAGTCCTACGCCTCCAGGCTGGAGGGGGCGGGCATCACCCAGAGCATGTCGCGCAAGGGGAACTGCATCGACAACGCCGCCACCGAGCAGCTCTTCGGCCACGTGAAGGACGAGTTCTACCGCGGCAGGGAGTGGGGCAGCTTCGGGGACTTCAAGCGCGACCTGGAGGAGTACATAGCCCATTGGAACACGCGGCGCAGGCAGGTAAGATTGAAGGGCCTGACGCCGGAGGAGTTCCGGAACCGGGCCCTTGCGGCGTAGTCGCTATTTATTCAGTCCAAGTTTCGGGGCGCAGTTCACTGTCCCCTTTGTGGTGGTTTTGG	339_555	-	rve	PF00665.29	0.0064	15.2	0.0	0.012	14.3	0.0	1.5	1	0	0	1	1	1	1	-	2	CTCGGACATGGGCTGGCAGTACCAGCACGAGTCCTACGCCTCCAGGCTGGAGGGGGCGGGCATCACCCAGAGCATGTCGCGCAAGGGGAACTGCATCGACAACGCCGCCACCGAGCAGCTCTTCGGCCACGTGAAGGACGAGTTCTACCGCGGCAGGGAGTGGGGCAGCTTCGGGGACTTCAAGCGCGACCTGGAGGAGTACATAGCCCATTGGAACACGCGGCGCAGGCAGGTAAGATTGAAGGGCCTGACGCCGGAGGAGTTCCGGAACCGGGCCCTTGCGGCGTAGTCGCTATTTATTCAGTCCAAGTTTCGGGGCGCAGTTCACTGTCCCCTTTGTGGTGGTTTTGG
190465	CTCGGACATGGGCTGGCAGTACCAGCACGAGTCCTACGCCTCCAGGCTGGAGGGGGCGGGCATCACCCAGAGCATGTCGCGCAAGGGGAACTGCATCGACAACGCCGCCACCGAGCAGCTCTTCGGCCACGTGAAGGACGAGTTCTACCGCGGCAGGGAGTGGGGCAGCTTCGGGGACTTCAAGCGCGACCTGGAGGAGTACATAGCCCATTGGAACACGCGGCGCAGGCAGGTAAGATTGAAGGGCCTGACGCCGGAGGAGTTCCGGAACCGGGCCCTTGCGGCGTAGTCGCTATTTATTCAGTCCAAGTTTCGGGGCGCAGTTCACTGTCCCCTTTGTGGTGGTTTTGG	339_555	-	rve_2	PF13333.9	7.2e-14	50.2	0.1	1e-13	49.7	0.1	1.2	1	0	0	1	1	1	1	-	2	CTCGGACATGGGCTGGCAGTACCAGCACGAGTCCTACGCCTCCAGGCTGGAGGGGGCGGGCATCACCCAGAGCATGTCGCGCAAGGGGAACTGCATCGACAACGCCGCCACCGAGCAGCTCTTCGGCCACGTGAAGGACGAGTTCTACCGCGGCAGGGAGTGGGGCAGCTTCGGGGACTTCAAGCGCGACCTGGAGGAGTACATAGCCCATTGGAACACGCGGCGCAGGCAGGTAAGATTGAAGGGCCTGACGCCGGAGGAGTTCCGGAACCGGGCCCTTGCGGCGTAGTCGCTATTTATTCAGTCCAAGTTTCGGGGCGCAGTTCACTGTCCCCTTTGTGGTGGTTTTGG
190466	CTCGGACATGGGCTGGCAGTACCAGCACGAGTCCTACGCCTCCAGGCTGGAGGGGGCGGGCATCACCCAGAGCATGTCGCGCAAGGGGAACTGCATCGACAACGCCGCCACCGAGCAGCTCTTCGGCCACGTGAAGGACGAGTTCTACCGCGGCAGGGAGTGGGGCAGCTTCGGGGACTTCAAGCGCGACCTGGAGGAGTACATAGCCCATTGGAACACGCGGCGCAGGCAGGTAAGATTGAAGGGCCTGACGCCGGAGGAGTTCCGGAACCGGGCCCTTGCGGCGTAGTCGCTATTTATTCAGTCCAAGTTTCGGGGCGCAGTTCACTGTCCCCTTTGTGGTGGTTTTGG	339_555	-	rve_3	PF13683.9	3.3e-10	38.0	0.0	4.5e-10	37.6	0.0	1.2	1	0	0	1	1	1	1	-	2	CTCGGACATGGGCTGGCAGTACCAGCACGAGTCCTACGCCTCCAGGCTGGAGGGGGCGGGCATCACCCAGAGCATGTCGCGCAAGGGGAACTGCATCGACAACGCCGCCACCGAGCAGCTCTTCGGCCACGTGAAGGACGAGTTCTACCGCGGCAGGGAGTGGGGCAGCTTCGGGGACTTCAAGCGCGACCTGGAGGAGTACATAGCCCATTGGAACACGCGGCGCAGGCAGGTAAGATTGAAGGGCCTGACGCCGGAGGAGTTCCGGAACCGGGCCCTTGCGGCGTAGTCGCTATTTATTCAGTCCAAGTTTCGGGGCGCAGTTCACTGTCCCCTTTGTGGTGGTTTTGG
190467	CTCGGACATGGGCTGGCAGTACCAGCACGAGTCCTACGCCTCCAGGCTGGAGGGGGCGGGCATCACCCAGAGCATGTCGCGCAAGGGGAACTGCATCGACAACGCCGCCACCGAGCAGCTCTTCGGCCACGTGAAGGACGAGTTCTACCGCGGCAGGGAGTGGGGCAGCTTCGGGGACTTCAAGCGCGACCTGGAGGAGTACATAGCCCATTGGAACACGCGGCGCAGGCAGGTAAGATTGAAGGGCCTGACGCCGGAGGAGTTCCGGAACCGGGCCCTTGCGGCGTAGTCGCTATTTATTCAGTCCAAGTTTCGGGGCGCAGTTCACAGGCACCTTTGTGGTGGTTTTTG	339_556	-	CagY_M	PF07337.14	0.029	12.4	0.1	3.6	5.7	0.1	2.2	2	0	0	2	2	2	0	-	2	CTCGGACATGGGCTGGCAGTACCAGCACGAGTCCTACGCCTCCAGGCTGGAGGGGGCGGGCATCACCCAGAGCATGTCGCGCAAGGGGAACTGCATCGACAACGCCGCCACCGAGCAGCTCTTCGGCCACGTGAAGGACGAGTTCTACCGCGGCAGGGAGTGGGGCAGCTTCGGGGACTTCAAGCGCGACCTGGAGGAGTACATAGCCCATTGGAACACGCGGCGCAGGCAGGTAAGATTGAAGGGCCTGACGCCGGAGGAGTTCCGGAACCGGGCCCTTGCGGCGTAGTCGCTATTTATTCAGTCCAAGTTTCGGGGCGCAGTTCACAGGCACCTTTGTGGTGGTTTTTG
190468	CTCGGACATGGGCTGGCAGTACCAGCACGAGTCCTACGCCTCCAGGCTGGAGGGGGCGGGCATCACCCAGAGCATGTCGCGCAAGGGGAACTGCATCGACAACGCCGCCACCGAGCAGCTCTTCGGCCACGTGAAGGACGAGTTCTACCGCGGCAGGGAGTGGGGCAGCTTCGGGGACTTCAAGCGCGACCTGGAGGAGTACATAGCCCATTGGAACACGCGGCGCAGGCAGGTAAGATTGAAGGGCCTGACGCCGGAGGAGTTCCGGAACCGGGCCCTTGCGGCGTAGTCGCTATTTATTCAGTCCAAGTTTCGGGGCGCAGTTCACAGGCACCTTTGTGGTGGTTTTTG	339_556	-	dbPDZ_assoc	PF16610.8	0.014	14.0	1.4	0.021	13.5	1.4	1.4	1	0	0	1	1	1	0	-	-2	CTCGGACATGGGCTGGCAGTACCAGCACGAGTCCTACGCCTCCAGGCTGGAGGGGGCGGGCATCACCCAGAGCATGTCGCGCAAGGGGAACTGCATCGACAACGCCGCCACCGAGCAGCTCTTCGGCCACGTGAAGGACGAGTTCTACCGCGGCAGGGAGTGGGGCAGCTTCGGGGACTTCAAGCGCGACCTGGAGGAGTACATAGCCCATTGGAACACGCGGCGCAGGCAGGTAAGATTGAAGGGCCTGACGCCGGAGGAGTTCCGGAACCGGGCCCTTGCGGCGTAGTCGCTATTTATTCAGTCCAAGTTTCGGGGCGCAGTTCACAGGCACCTTTGTGGTGGTTTTTG
190469	CTCGGACATGGGCTGGCAGTACCAGCACGAGTCCTACGCCTCCAGGCTGGAGGGGGCGGGCATCACCCAGAGCATGTCGCGCAAGGGGAACTGCATCGACAACGCCGCCACCGAGCAGCTCTTCGGCCACGTGAAGGACGAGTTCTACCGCGGCAGGGAGTGGGGCAGCTTCGGGGACTTCAAGCGCGACCTGGAGGAGTACATAGCCCATTGGAACACGCGGCGCAGGCAGGTAAGATTGAAGGGCCTGACGCCGGAGGAGTTCCGGAACCGGGCCCTTGCGGCGTAGTCGCTATTTATTCAGTCCAAGTTTCGGGGCGCAGTTCACAGGCACCTTTGTGGTGGTTTTTG	339_556	-	rve	PF00665.29	0.0063	15.3	0.0	0.012	14.3	0.0	1.5	1	0	0	1	1	1	1	-	2	CTCGGACATGGGCTGGCAGTACCAGCACGAGTCCTACGCCTCCAGGCTGGAGGGGGCGGGCATCACCCAGAGCATGTCGCGCAAGGGGAACTGCATCGACAACGCCGCCACCGAGCAGCTCTTCGGCCACGTGAAGGACGAGTTCTACCGCGGCAGGGAGTGGGGCAGCTTCGGGGACTTCAAGCGCGACCTGGAGGAGTACATAGCCCATTGGAACACGCGGCGCAGGCAGGTAAGATTGAAGGGCCTGACGCCGGAGGAGTTCCGGAACCGGGCCCTTGCGGCGTAGTCGCTATTTATTCAGTCCAAGTTTCGGGGCGCAGTTCACAGGCACCTTTGTGGTGGTTTTTG
190470	CTCGGACATGGGCTGGCAGTACCAGCACGAGTCCTACGCCTCCAGGCTGGAGGGGGCGGGCATCACCCAGAGCATGTCGCGCAAGGGGAACTGCATCGACAACGCCGCCACCGAGCAGCTCTTCGGCCACGTGAAGGACGAGTTCTACCGCGGCAGGGAGTGGGGCAGCTTCGGGGACTTCAAGCGCGACCTGGAGGAGTACATAGCCCATTGGAACACGCGGCGCAGGCAGGTAAGATTGAAGGGCCTGACGCCGGAGGAGTTCCGGAACCGGGCCCTTGCGGCGTAGTCGCTATTTATTCAGTCCAAGTTTCGGGGCGCAGTTCACAGGCACCTTTGTGGTGGTTTTTG	339_556	-	rve_2	PF13333.9	7.1e-14	50.2	0.1	1e-13	49.7	0.1	1.2	1	0	0	1	1	1	1	-	2	CTCGGACATGGGCTGGCAGTACCAGCACGAGTCCTACGCCTCCAGGCTGGAGGGGGCGGGCATCACCCAGAGCATGTCGCGCAAGGGGAACTGCATCGACAACGCCGCCACCGAGCAGCTCTTCGGCCACGTGAAGGACGAGTTCTACCGCGGCAGGGAGTGGGGCAGCTTCGGGGACTTCAAGCGCGACCTGGAGGAGTACATAGCCCATTGGAACACGCGGCGCAGGCAGGTAAGATTGAAGGGCCTGACGCCGGAGGAGTTCCGGAACCGGGCCCTTGCGGCGTAGTCGCTATTTATTCAGTCCAAGTTTCGGGGCGCAGTTCACAGGCACCTTTGTGGTGGTTTTTG
190471	CTCGGACATGGGCTGGCAGTACCAGCACGAGTCCTACGCCTCCAGGCTGGAGGGGGCGGGCATCACCCAGAGCATGTCGCGCAAGGGGAACTGCATCGACAACGCCGCCACCGAGCAGCTCTTCGGCCACGTGAAGGACGAGTTCTACCGCGGCAGGGAGTGGGGCAGCTTCGGGGACTTCAAGCGCGACCTGGAGGAGTACATAGCCCATTGGAACACGCGGCGCAGGCAGGTAAGATTGAAGGGCCTGACGCCGGAGGAGTTCCGGAACCGGGCCCTTGCGGCGTAGTCGCTATTTATTCAGTCCAAGTTTCGGGGCGCAGTTCACAGGCACCTTTGTGGTGGTTTTTG	339_556	-	rve_3	PF13683.9	3.3e-10	38.1	0.0	4.5e-10	37.6	0.0	1.2	1	0	0	1	1	1	1	-	2	CTCGGACATGGGCTGGCAGTACCAGCACGAGTCCTACGCCTCCAGGCTGGAGGGGGCGGGCATCACCCAGAGCATGTCGCGCAAGGGGAACTGCATCGACAACGCCGCCACCGAGCAGCTCTTCGGCCACGTGAAGGACGAGTTCTACCGCGGCAGGGAGTGGGGCAGCTTCGGGGACTTCAAGCGCGACCTGGAGGAGTACATAGCCCATTGGAACACGCGGCGCAGGCAGGTAAGATTGAAGGGCCTGACGCCGGAGGAGTTCCGGAACCGGGCCCTTGCGGCGTAGTCGCTATTTATTCAGTCCAAGTTTCGGGGCGCAGTTCACAGGCACCTTTGTGGTGGTTTTTG
190472	CTCGGACATGGGCTGGCAGTACCAGCACGAGTCCTACGCCTCCAGGCTGGAGGGGGCGGGCATCACCCAGAGCATGTCGCGCAAGGGGAACTGCATCGACAACGCCGCCACCGAGCAGCTCTTCGGCCACGTGAAGGACGAGTTCTACCGCGGCAGGGAGTGGGGCAGCTTCGGGGACTTCAAGCGCGACCTGGAGGAGTACATAGCCCATTGGAACACGCGGCGCAGGCAGGTAAGATTGAAGGGCCTGACGCCGGAGGAGTTCCGGAACCGGGCCCTTGCGGCGTAGTCGCTATTTATTCAGTCCAAGTTTCGGGGCGCAGTTCACTGTCCCCTTTGTGGTGGTTTTTG	339_557	-	CagY_M	PF07337.14	0.029	12.5	0.1	3.6	5.7	0.1	2.2	2	0	0	2	2	2	0	-	2	CTCGGACATGGGCTGGCAGTACCAGCACGAGTCCTACGCCTCCAGGCTGGAGGGGGCGGGCATCACCCAGAGCATGTCGCGCAAGGGGAACTGCATCGACAACGCCGCCACCGAGCAGCTCTTCGGCCACGTGAAGGACGAGTTCTACCGCGGCAGGGAGTGGGGCAGCTTCGGGGACTTCAAGCGCGACCTGGAGGAGTACATAGCCCATTGGAACACGCGGCGCAGGCAGGTAAGATTGAAGGGCCTGACGCCGGAGGAGTTCCGGAACCGGGCCCTTGCGGCGTAGTCGCTATTTATTCAGTCCAAGTTTCGGGGCGCAGTTCACTGTCCCCTTTGTGGTGGTTTTTG
190473	CTCGGACATGGGCTGGCAGTACCAGCACGAGTCCTACGCCTCCAGGCTGGAGGGGGCGGGCATCACCCAGAGCATGTCGCGCAAGGGGAACTGCATCGACAACGCCGCCACCGAGCAGCTCTTCGGCCACGTGAAGGACGAGTTCTACCGCGGCAGGGAGTGGGGCAGCTTCGGGGACTTCAAGCGCGACCTGGAGGAGTACATAGCCCATTGGAACACGCGGCGCAGGCAGGTAAGATTGAAGGGCCTGACGCCGGAGGAGTTCCGGAACCGGGCCCTTGCGGCGTAGTCGCTATTTATTCAGTCCAAGTTTCGGGGCGCAGTTCACTGTCCCCTTTGTGGTGGTTTTTG	339_557	-	dbPDZ_assoc	PF16610.8	0.012	14.3	2.4	0.018	13.7	2.4	1.4	1	0	0	1	1	1	0	-	-2	CTCGGACATGGGCTGGCAGTACCAGCACGAGTCCTACGCCTCCAGGCTGGAGGGGGCGGGCATCACCCAGAGCATGTCGCGCAAGGGGAACTGCATCGACAACGCCGCCACCGAGCAGCTCTTCGGCCACGTGAAGGACGAGTTCTACCGCGGCAGGGAGTGGGGCAGCTTCGGGGACTTCAAGCGCGACCTGGAGGAGTACATAGCCCATTGGAACACGCGGCGCAGGCAGGTAAGATTGAAGGGCCTGACGCCGGAGGAGTTCCGGAACCGGGCCCTTGCGGCGTAGTCGCTATTTATTCAGTCCAAGTTTCGGGGCGCAGTTCACTGTCCCCTTTGTGGTGGTTTTTG
190474	CTCGGACATGGGCTGGCAGTACCAGCACGAGTCCTACGCCTCCAGGCTGGAGGGGGCGGGCATCACCCAGAGCATGTCGCGCAAGGGGAACTGCATCGACAACGCCGCCACCGAGCAGCTCTTCGGCCACGTGAAGGACGAGTTCTACCGCGGCAGGGAGTGGGGCAGCTTCGGGGACTTCAAGCGCGACCTGGAGGAGTACATAGCCCATTGGAACACGCGGCGCAGGCAGGTAAGATTGAAGGGCCTGACGCCGGAGGAGTTCCGGAACCGGGCCCTTGCGGCGTAGTCGCTATTTATTCAGTCCAAGTTTCGGGGCGCAGTTCACTGTCCCCTTTGTGGTGGTTTTTG	339_557	-	rve	PF00665.29	0.0064	15.2	0.0	0.012	14.3	0.0	1.5	1	0	0	1	1	1	1	-	2	CTCGGACATGGGCTGGCAGTACCAGCACGAGTCCTACGCCTCCAGGCTGGAGGGGGCGGGCATCACCCAGAGCATGTCGCGCAAGGGGAACTGCATCGACAACGCCGCCACCGAGCAGCTCTTCGGCCACGTGAAGGACGAGTTCTACCGCGGCAGGGAGTGGGGCAGCTTCGGGGACTTCAAGCGCGACCTGGAGGAGTACATAGCCCATTGGAACACGCGGCGCAGGCAGGTAAGATTGAAGGGCCTGACGCCGGAGGAGTTCCGGAACCGGGCCCTTGCGGCGTAGTCGCTATTTATTCAGTCCAAGTTTCGGGGCGCAGTTCACTGTCCCCTTTGTGGTGGTTTTTG
190475	CTCGGACATGGGCTGGCAGTACCAGCACGAGTCCTACGCCTCCAGGCTGGAGGGGGCGGGCATCACCCAGAGCATGTCGCGCAAGGGGAACTGCATCGACAACGCCGCCACCGAGCAGCTCTTCGGCCACGTGAAGGACGAGTTCTACCGCGGCAGGGAGTGGGGCAGCTTCGGGGACTTCAAGCGCGACCTGGAGGAGTACATAGCCCATTGGAACACGCGGCGCAGGCAGGTAAGATTGAAGGGCCTGACGCCGGAGGAGTTCCGGAACCGGGCCCTTGCGGCGTAGTCGCTATTTATTCAGTCCAAGTTTCGGGGCGCAGTTCACTGTCCCCTTTGTGGTGGTTTTTG	339_557	-	rve_2	PF13333.9	7.2e-14	50.2	0.1	1e-13	49.7	0.1	1.2	1	0	0	1	1	1	1	-	2	CTCGGACATGGGCTGGCAGTACCAGCACGAGTCCTACGCCTCCAGGCTGGAGGGGGCGGGCATCACCCAGAGCATGTCGCGCAAGGGGAACTGCATCGACAACGCCGCCACCGAGCAGCTCTTCGGCCACGTGAAGGACGAGTTCTACCGCGGCAGGGAGTGGGGCAGCTTCGGGGACTTCAAGCGCGACCTGGAGGAGTACATAGCCCATTGGAACACGCGGCGCAGGCAGGTAAGATTGAAGGGCCTGACGCCGGAGGAGTTCCGGAACCGGGCCCTTGCGGCGTAGTCGCTATTTATTCAGTCCAAGTTTCGGGGCGCAGTTCACTGTCCCCTTTGTGGTGGTTTTTG
190476	CTCGGACATGGGCTGGCAGTACCAGCACGAGTCCTACGCCTCCAGGCTGGAGGGGGCGGGCATCACCCAGAGCATGTCGCGCAAGGGGAACTGCATCGACAACGCCGCCACCGAGCAGCTCTTCGGCCACGTGAAGGACGAGTTCTACCGCGGCAGGGAGTGGGGCAGCTTCGGGGACTTCAAGCGCGACCTGGAGGAGTACATAGCCCATTGGAACACGCGGCGCAGGCAGGTAAGATTGAAGGGCCTGACGCCGGAGGAGTTCCGGAACCGGGCCCTTGCGGCGTAGTCGCTATTTATTCAGTCCAAGTTTCGGGGCGCAGTTCACTGTCCCCTTTGTGGTGGTTTTTG	339_557	-	rve_3	PF13683.9	3.3e-10	38.0	0.0	4.5e-10	37.6	0.0	1.2	1	0	0	1	1	1	1	-	2	CTCGGACATGGGCTGGCAGTACCAGCACGAGTCCTACGCCTCCAGGCTGGAGGGGGCGGGCATCACCCAGAGCATGTCGCGCAAGGGGAACTGCATCGACAACGCCGCCACCGAGCAGCTCTTCGGCCACGTGAAGGACGAGTTCTACCGCGGCAGGGAGTGGGGCAGCTTCGGGGACTTCAAGCGCGACCTGGAGGAGTACATAGCCCATTGGAACACGCGGCGCAGGCAGGTAAGATTGAAGGGCCTGACGCCGGAGGAGTTCCGGAACCGGGCCCTTGCGGCGTAGTCGCTATTTATTCAGTCCAAGTTTCGGGGCGCAGTTCACTGTCCCCTTTGTGGTGGTTTTTG
190477	CTCGGACATGGGCTGGCAGTACCAGCACGAGTCCTACGCCTCCAGGCTGGAGGGGGCGGGCATCACCCAGAGCATGTCGCGCAAGGGGAACTGCATCGACAACGCCGCCACCGAGCAGCTCTTCGGCCACGTGAAGGACGAGTTCTACCGCGGCAGGGAGTGGGGCAGCTTCGGGGACTTCAAGCGCGACCTGGAGGAGTACATAGCCCATTGGAACACGCGGCGCAGGCAGGTAAGATTGAAGGGCCTGACGCCGGAGGAGTTCCGGAACCGGGCCCTTGCGGCGTAGTCGCTATTTATTCAGTCCAAGTTTCGGGGCGCAGTTCACAGGCACCTTTGTGGTGGTTTTCG	339_558	-	CagY_M	PF07337.14	0.029	12.4	0.1	3.6	5.7	0.1	2.2	2	0	0	2	2	2	0	-	2	CTCGGACATGGGCTGGCAGTACCAGCACGAGTCCTACGCCTCCAGGCTGGAGGGGGCGGGCATCACCCAGAGCATGTCGCGCAAGGGGAACTGCATCGACAACGCCGCCACCGAGCAGCTCTTCGGCCACGTGAAGGACGAGTTCTACCGCGGCAGGGAGTGGGGCAGCTTCGGGGACTTCAAGCGCGACCTGGAGGAGTACATAGCCCATTGGAACACGCGGCGCAGGCAGGTAAGATTGAAGGGCCTGACGCCGGAGGAGTTCCGGAACCGGGCCCTTGCGGCGTAGTCGCTATTTATTCAGTCCAAGTTTCGGGGCGCAGTTCACAGGCACCTTTGTGGTGGTTTTCG
190478	CTCGGACATGGGCTGGCAGTACCAGCACGAGTCCTACGCCTCCAGGCTGGAGGGGGCGGGCATCACCCAGAGCATGTCGCGCAAGGGGAACTGCATCGACAACGCCGCCACCGAGCAGCTCTTCGGCCACGTGAAGGACGAGTTCTACCGCGGCAGGGAGTGGGGCAGCTTCGGGGACTTCAAGCGCGACCTGGAGGAGTACATAGCCCATTGGAACACGCGGCGCAGGCAGGTAAGATTGAAGGGCCTGACGCCGGAGGAGTTCCGGAACCGGGCCCTTGCGGCGTAGTCGCTATTTATTCAGTCCAAGTTTCGGGGCGCAGTTCACAGGCACCTTTGTGGTGGTTTTCG	339_558	-	dbPDZ_assoc	PF16610.8	0.015	13.9	1.5	0.023	13.4	1.5	1.4	1	0	0	1	1	1	0	-	-2	CTCGGACATGGGCTGGCAGTACCAGCACGAGTCCTACGCCTCCAGGCTGGAGGGGGCGGGCATCACCCAGAGCATGTCGCGCAAGGGGAACTGCATCGACAACGCCGCCACCGAGCAGCTCTTCGGCCACGTGAAGGACGAGTTCTACCGCGGCAGGGAGTGGGGCAGCTTCGGGGACTTCAAGCGCGACCTGGAGGAGTACATAGCCCATTGGAACACGCGGCGCAGGCAGGTAAGATTGAAGGGCCTGACGCCGGAGGAGTTCCGGAACCGGGCCCTTGCGGCGTAGTCGCTATTTATTCAGTCCAAGTTTCGGGGCGCAGTTCACAGGCACCTTTGTGGTGGTTTTCG
190479	CTCGGACATGGGCTGGCAGTACCAGCACGAGTCCTACGCCTCCAGGCTGGAGGGGGCGGGCATCACCCAGAGCATGTCGCGCAAGGGGAACTGCATCGACAACGCCGCCACCGAGCAGCTCTTCGGCCACGTGAAGGACGAGTTCTACCGCGGCAGGGAGTGGGGCAGCTTCGGGGACTTCAAGCGCGACCTGGAGGAGTACATAGCCCATTGGAACACGCGGCGCAGGCAGGTAAGATTGAAGGGCCTGACGCCGGAGGAGTTCCGGAACCGGGCCCTTGCGGCGTAGTCGCTATTTATTCAGTCCAAGTTTCGGGGCGCAGTTCACAGGCACCTTTGTGGTGGTTTTCG	339_558	-	rve	PF00665.29	0.0063	15.3	0.0	0.012	14.3	0.0	1.5	1	0	0	1	1	1	1	-	2	CTCGGACATGGGCTGGCAGTACCAGCACGAGTCCTACGCCTCCAGGCTGGAGGGGGCGGGCATCACCCAGAGCATGTCGCGCAAGGGGAACTGCATCGACAACGCCGCCACCGAGCAGCTCTTCGGCCACGTGAAGGACGAGTTCTACCGCGGCAGGGAGTGGGGCAGCTTCGGGGACTTCAAGCGCGACCTGGAGGAGTACATAGCCCATTGGAACACGCGGCGCAGGCAGGTAAGATTGAAGGGCCTGACGCCGGAGGAGTTCCGGAACCGGGCCCTTGCGGCGTAGTCGCTATTTATTCAGTCCAAGTTTCGGGGCGCAGTTCACAGGCACCTTTGTGGTGGTTTTCG
190480	CTCGGACATGGGCTGGCAGTACCAGCACGAGTCCTACGCCTCCAGGCTGGAGGGGGCGGGCATCACCCAGAGCATGTCGCGCAAGGGGAACTGCATCGACAACGCCGCCACCGAGCAGCTCTTCGGCCACGTGAAGGACGAGTTCTACCGCGGCAGGGAGTGGGGCAGCTTCGGGGACTTCAAGCGCGACCTGGAGGAGTACATAGCCCATTGGAACACGCGGCGCAGGCAGGTAAGATTGAAGGGCCTGACGCCGGAGGAGTTCCGGAACCGGGCCCTTGCGGCGTAGTCGCTATTTATTCAGTCCAAGTTTCGGGGCGCAGTTCACAGGCACCTTTGTGGTGGTTTTCG	339_558	-	rve_2	PF13333.9	7.1e-14	50.2	0.1	1e-13	49.7	0.1	1.2	1	0	0	1	1	1	1	-	2	CTCGGACATGGGCTGGCAGTACCAGCACGAGTCCTACGCCTCCAGGCTGGAGGGGGCGGGCATCACCCAGAGCATGTCGCGCAAGGGGAACTGCATCGACAACGCCGCCACCGAGCAGCTCTTCGGCCACGTGAAGGACGAGTTCTACCGCGGCAGGGAGTGGGGCAGCTTCGGGGACTTCAAGCGCGACCTGGAGGAGTACATAGCCCATTGGAACACGCGGCGCAGGCAGGTAAGATTGAAGGGCCTGACGCCGGAGGAGTTCCGGAACCGGGCCCTTGCGGCGTAGTCGCTATTTATTCAGTCCAAGTTTCGGGGCGCAGTTCACAGGCACCTTTGTGGTGGTTTTCG
190481	CTCGGACATGGGCTGGCAGTACCAGCACGAGTCCTACGCCTCCAGGCTGGAGGGGGCGGGCATCACCCAGAGCATGTCGCGCAAGGGGAACTGCATCGACAACGCCGCCACCGAGCAGCTCTTCGGCCACGTGAAGGACGAGTTCTACCGCGGCAGGGAGTGGGGCAGCTTCGGGGACTTCAAGCGCGACCTGGAGGAGTACATAGCCCATTGGAACACGCGGCGCAGGCAGGTAAGATTGAAGGGCCTGACGCCGGAGGAGTTCCGGAACCGGGCCCTTGCGGCGTAGTCGCTATTTATTCAGTCCAAGTTTCGGGGCGCAGTTCACAGGCACCTTTGTGGTGGTTTTCG	339_558	-	rve_3	PF13683.9	3.3e-10	38.1	0.0	4.5e-10	37.6	0.0	1.2	1	0	0	1	1	1	1	-	2	CTCGGACATGGGCTGGCAGTACCAGCACGAGTCCTACGCCTCCAGGCTGGAGGGGGCGGGCATCACCCAGAGCATGTCGCGCAAGGGGAACTGCATCGACAACGCCGCCACCGAGCAGCTCTTCGGCCACGTGAAGGACGAGTTCTACCGCGGCAGGGAGTGGGGCAGCTTCGGGGACTTCAAGCGCGACCTGGAGGAGTACATAGCCCATTGGAACACGCGGCGCAGGCAGGTAAGATTGAAGGGCCTGACGCCGGAGGAGTTCCGGAACCGGGCCCTTGCGGCGTAGTCGCTATTTATTCAGTCCAAGTTTCGGGGCGCAGTTCACAGGCACCTTTGTGGTGGTTTTCG
190482	CTCGGACATGGGCTGGCAGTACCAGCACGAGTCCTACGCCTCCAGGCTGGAGGGGGCGGGCATCACCCAGAGCATGTCGCGCAAGGGGAACTGCATCGACAACGCCGCCACCGAGCAGCTCTTCGGCCACGTGAAGGACGAGTTCTACCGCGGCAGGGAGTGGGGCAGCTTCGGGGACTTCAAGCGCGACCTGGAGGAGTACATAGCCCATTGGAACACGCGGCGCAGGCAGGTAAGATTGAAGGGCCTGACGCCGGAGGAGTTCCGGAACCGGGCCCTTGCGGCGTAGTCGCTATTTATTCAGTCCAAGTTTCGGGACGCAGTTCACTGTCCCCTTTGCGGTGGTTTTGA	339_559	-	CagY_M	PF07337.14	0.029	12.5	0.1	3.6	5.7	0.1	2.2	2	0	0	2	2	2	0	-	2	CTCGGACATGGGCTGGCAGTACCAGCACGAGTCCTACGCCTCCAGGCTGGAGGGGGCGGGCATCACCCAGAGCATGTCGCGCAAGGGGAACTGCATCGACAACGCCGCCACCGAGCAGCTCTTCGGCCACGTGAAGGACGAGTTCTACCGCGGCAGGGAGTGGGGCAGCTTCGGGGACTTCAAGCGCGACCTGGAGGAGTACATAGCCCATTGGAACACGCGGCGCAGGCAGGTAAGATTGAAGGGCCTGACGCCGGAGGAGTTCCGGAACCGGGCCCTTGCGGCGTAGTCGCTATTTATTCAGTCCAAGTTTCGGGACGCAGTTCACTGTCCCCTTTGCGGTGGTTTTGA
190483	CTCGGACATGGGCTGGCAGTACCAGCACGAGTCCTACGCCTCCAGGCTGGAGGGGGCGGGCATCACCCAGAGCATGTCGCGCAAGGGGAACTGCATCGACAACGCCGCCACCGAGCAGCTCTTCGGCCACGTGAAGGACGAGTTCTACCGCGGCAGGGAGTGGGGCAGCTTCGGGGACTTCAAGCGCGACCTGGAGGAGTACATAGCCCATTGGAACACGCGGCGCAGGCAGGTAAGATTGAAGGGCCTGACGCCGGAGGAGTTCCGGAACCGGGCCCTTGCGGCGTAGTCGCTATTTATTCAGTCCAAGTTTCGGGACGCAGTTCACTGTCCCCTTTGCGGTGGTTTTGA	339_559	-	dbPDZ_assoc	PF16610.8	0.012	14.3	2.3	0.018	13.7	2.3	1.4	1	0	0	1	1	1	0	-	-2	CTCGGACATGGGCTGGCAGTACCAGCACGAGTCCTACGCCTCCAGGCTGGAGGGGGCGGGCATCACCCAGAGCATGTCGCGCAAGGGGAACTGCATCGACAACGCCGCCACCGAGCAGCTCTTCGGCCACGTGAAGGACGAGTTCTACCGCGGCAGGGAGTGGGGCAGCTTCGGGGACTTCAAGCGCGACCTGGAGGAGTACATAGCCCATTGGAACACGCGGCGCAGGCAGGTAAGATTGAAGGGCCTGACGCCGGAGGAGTTCCGGAACCGGGCCCTTGCGGCGTAGTCGCTATTTATTCAGTCCAAGTTTCGGGACGCAGTTCACTGTCCCCTTTGCGGTGGTTTTGA
190484	CTCGGACATGGGCTGGCAGTACCAGCACGAGTCCTACGCCTCCAGGCTGGAGGGGGCGGGCATCACCCAGAGCATGTCGCGCAAGGGGAACTGCATCGACAACGCCGCCACCGAGCAGCTCTTCGGCCACGTGAAGGACGAGTTCTACCGCGGCAGGGAGTGGGGCAGCTTCGGGGACTTCAAGCGCGACCTGGAGGAGTACATAGCCCATTGGAACACGCGGCGCAGGCAGGTAAGATTGAAGGGCCTGACGCCGGAGGAGTTCCGGAACCGGGCCCTTGCGGCGTAGTCGCTATTTATTCAGTCCAAGTTTCGGGACGCAGTTCACTGTCCCCTTTGCGGTGGTTTTGA	339_559	-	rve	PF00665.29	0.0063	15.3	0.0	0.012	14.3	0.0	1.5	1	0	0	1	1	1	1	-	2	CTCGGACATGGGCTGGCAGTACCAGCACGAGTCCTACGCCTCCAGGCTGGAGGGGGCGGGCATCACCCAGAGCATGTCGCGCAAGGGGAACTGCATCGACAACGCCGCCACCGAGCAGCTCTTCGGCCACGTGAAGGACGAGTTCTACCGCGGCAGGGAGTGGGGCAGCTTCGGGGACTTCAAGCGCGACCTGGAGGAGTACATAGCCCATTGGAACACGCGGCGCAGGCAGGTAAGATTGAAGGGCCTGACGCCGGAGGAGTTCCGGAACCGGGCCCTTGCGGCGTAGTCGCTATTTATTCAGTCCAAGTTTCGGGACGCAGTTCACTGTCCCCTTTGCGGTGGTTTTGA
190485	CTCGGACATGGGCTGGCAGTACCAGCACGAGTCCTACGCCTCCAGGCTGGAGGGGGCGGGCATCACCCAGAGCATGTCGCGCAAGGGGAACTGCATCGACAACGCCGCCACCGAGCAGCTCTTCGGCCACGTGAAGGACGAGTTCTACCGCGGCAGGGAGTGGGGCAGCTTCGGGGACTTCAAGCGCGACCTGGAGGAGTACATAGCCCATTGGAACACGCGGCGCAGGCAGGTAAGATTGAAGGGCCTGACGCCGGAGGAGTTCCGGAACCGGGCCCTTGCGGCGTAGTCGCTATTTATTCAGTCCAAGTTTCGGGACGCAGTTCACTGTCCCCTTTGCGGTGGTTTTGA	339_559	-	rve_2	PF13333.9	7.1e-14	50.2	0.1	1e-13	49.7	0.1	1.2	1	0	0	1	1	1	1	-	2	CTCGGACATGGGCTGGCAGTACCAGCACGAGTCCTACGCCTCCAGGCTGGAGGGGGCGGGCATCACCCAGAGCATGTCGCGCAAGGGGAACTGCATCGACAACGCCGCCACCGAGCAGCTCTTCGGCCACGTGAAGGACGAGTTCTACCGCGGCAGGGAGTGGGGCAGCTTCGGGGACTTCAAGCGCGACCTGGAGGAGTACATAGCCCATTGGAACACGCGGCGCAGGCAGGTAAGATTGAAGGGCCTGACGCCGGAGGAGTTCCGGAACCGGGCCCTTGCGGCGTAGTCGCTATTTATTCAGTCCAAGTTTCGGGACGCAGTTCACTGTCCCCTTTGCGGTGGTTTTGA
190486	CTCGGACATGGGCTGGCAGTACCAGCACGAGTCCTACGCCTCCAGGCTGGAGGGGGCGGGCATCACCCAGAGCATGTCGCGCAAGGGGAACTGCATCGACAACGCCGCCACCGAGCAGCTCTTCGGCCACGTGAAGGACGAGTTCTACCGCGGCAGGGAGTGGGGCAGCTTCGGGGACTTCAAGCGCGACCTGGAGGAGTACATAGCCCATTGGAACACGCGGCGCAGGCAGGTAAGATTGAAGGGCCTGACGCCGGAGGAGTTCCGGAACCGGGCCCTTGCGGCGTAGTCGCTATTTATTCAGTCCAAGTTTCGGGACGCAGTTCACTGTCCCCTTTGCGGTGGTTTTGA	339_559	-	rve_3	PF13683.9	3.2e-10	38.1	0.0	4.5e-10	37.6	0.0	1.2	1	0	0	1	1	1	1	-	2	CTCGGACATGGGCTGGCAGTACCAGCACGAGTCCTACGCCTCCAGGCTGGAGGGGGCGGGCATCACCCAGAGCATGTCGCGCAAGGGGAACTGCATCGACAACGCCGCCACCGAGCAGCTCTTCGGCCACGTGAAGGACGAGTTCTACCGCGGCAGGGAGTGGGGCAGCTTCGGGGACTTCAAGCGCGACCTGGAGGAGTACATAGCCCATTGGAACACGCGGCGCAGGCAGGTAAGATTGAAGGGCCTGACGCCGGAGGAGTTCCGGAACCGGGCCCTTGCGGCGTAGTCGCTATTTATTCAGTCCAAGTTTCGGGACGCAGTTCACTGTCCCCTTTGCGGTGGTTTTGA
190487	CTCGGACATGGGCTGGCAGTACCAGCACGAGTCCTACGCCTCCAGGCTGGAGGGGGCGGGCATCACCCAGAGCATGTCGCGCAAGGGGAACTGCATCGACAACGCCGCCACCGAGCAGCTCTTCGGCCACGTGAAGGACGAGTTCTACCGCGGCAGGGAGTGGGGCAGCTTCGGGGACTTCAAGCGCGACCTGGAGGAGTACATAGCCCATTGGAACACGCGGCGCAGGCAGGTAAGATTGAAGGGCCTGACGCCGGAGGAGTTCCGGAACCGGGCCCTTGCGGCGTAGTCGCTATTTATTCAGTCCAAGTTTCGGGGCGCAGTTCACAGGCACCTTTGTGGTGGTTTCGC	339_560	-	CagY_M	PF07337.14	0.029	12.4	0.1	3.6	5.7	0.1	2.2	2	0	0	2	2	2	0	-	2	CTCGGACATGGGCTGGCAGTACCAGCACGAGTCCTACGCCTCCAGGCTGGAGGGGGCGGGCATCACCCAGAGCATGTCGCGCAAGGGGAACTGCATCGACAACGCCGCCACCGAGCAGCTCTTCGGCCACGTGAAGGACGAGTTCTACCGCGGCAGGGAGTGGGGCAGCTTCGGGGACTTCAAGCGCGACCTGGAGGAGTACATAGCCCATTGGAACACGCGGCGCAGGCAGGTAAGATTGAAGGGCCTGACGCCGGAGGAGTTCCGGAACCGGGCCCTTGCGGCGTAGTCGCTATTTATTCAGTCCAAGTTTCGGGGCGCAGTTCACAGGCACCTTTGTGGTGGTTTCGC
190488	CTCGGACATGGGCTGGCAGTACCAGCACGAGTCCTACGCCTCCAGGCTGGAGGGGGCGGGCATCACCCAGAGCATGTCGCGCAAGGGGAACTGCATCGACAACGCCGCCACCGAGCAGCTCTTCGGCCACGTGAAGGACGAGTTCTACCGCGGCAGGGAGTGGGGCAGCTTCGGGGACTTCAAGCGCGACCTGGAGGAGTACATAGCCCATTGGAACACGCGGCGCAGGCAGGTAAGATTGAAGGGCCTGACGCCGGAGGAGTTCCGGAACCGGGCCCTTGCGGCGTAGTCGCTATTTATTCAGTCCAAGTTTCGGGGCGCAGTTCACAGGCACCTTTGTGGTGGTTTCGC	339_560	-	dbPDZ_assoc	PF16610.8	0.014	14.0	1.4	0.021	13.5	1.4	1.4	1	0	0	1	1	1	0	-	-2	CTCGGACATGGGCTGGCAGTACCAGCACGAGTCCTACGCCTCCAGGCTGGAGGGGGCGGGCATCACCCAGAGCATGTCGCGCAAGGGGAACTGCATCGACAACGCCGCCACCGAGCAGCTCTTCGGCCACGTGAAGGACGAGTTCTACCGCGGCAGGGAGTGGGGCAGCTTCGGGGACTTCAAGCGCGACCTGGAGGAGTACATAGCCCATTGGAACACGCGGCGCAGGCAGGTAAGATTGAAGGGCCTGACGCCGGAGGAGTTCCGGAACCGGGCCCTTGCGGCGTAGTCGCTATTTATTCAGTCCAAGTTTCGGGGCGCAGTTCACAGGCACCTTTGTGGTGGTTTCGC
190489	CTCGGACATGGGCTGGCAGTACCAGCACGAGTCCTACGCCTCCAGGCTGGAGGGGGCGGGCATCACCCAGAGCATGTCGCGCAAGGGGAACTGCATCGACAACGCCGCCACCGAGCAGCTCTTCGGCCACGTGAAGGACGAGTTCTACCGCGGCAGGGAGTGGGGCAGCTTCGGGGACTTCAAGCGCGACCTGGAGGAGTACATAGCCCATTGGAACACGCGGCGCAGGCAGGTAAGATTGAAGGGCCTGACGCCGGAGGAGTTCCGGAACCGGGCCCTTGCGGCGTAGTCGCTATTTATTCAGTCCAAGTTTCGGGGCGCAGTTCACAGGCACCTTTGTGGTGGTTTCGC	339_560	-	rve	PF00665.29	0.0063	15.3	0.0	0.012	14.3	0.0	1.5	1	0	0	1	1	1	1	-	2	CTCGGACATGGGCTGGCAGTACCAGCACGAGTCCTACGCCTCCAGGCTGGAGGGGGCGGGCATCACCCAGAGCATGTCGCGCAAGGGGAACTGCATCGACAACGCCGCCACCGAGCAGCTCTTCGGCCACGTGAAGGACGAGTTCTACCGCGGCAGGGAGTGGGGCAGCTTCGGGGACTTCAAGCGCGACCTGGAGGAGTACATAGCCCATTGGAACACGCGGCGCAGGCAGGTAAGATTGAAGGGCCTGACGCCGGAGGAGTTCCGGAACCGGGCCCTTGCGGCGTAGTCGCTATTTATTCAGTCCAAGTTTCGGGGCGCAGTTCACAGGCACCTTTGTGGTGGTTTCGC
190490	CTCGGACATGGGCTGGCAGTACCAGCACGAGTCCTACGCCTCCAGGCTGGAGGGGGCGGGCATCACCCAGAGCATGTCGCGCAAGGGGAACTGCATCGACAACGCCGCCACCGAGCAGCTCTTCGGCCACGTGAAGGACGAGTTCTACCGCGGCAGGGAGTGGGGCAGCTTCGGGGACTTCAAGCGCGACCTGGAGGAGTACATAGCCCATTGGAACACGCGGCGCAGGCAGGTAAGATTGAAGGGCCTGACGCCGGAGGAGTTCCGGAACCGGGCCCTTGCGGCGTAGTCGCTATTTATTCAGTCCAAGTTTCGGGGCGCAGTTCACAGGCACCTTTGTGGTGGTTTCGC	339_560	-	rve_2	PF13333.9	7.1e-14	50.2	0.1	1e-13	49.7	0.1	1.2	1	0	0	1	1	1	1	-	2	CTCGGACATGGGCTGGCAGTACCAGCACGAGTCCTACGCCTCCAGGCTGGAGGGGGCGGGCATCACCCAGAGCATGTCGCGCAAGGGGAACTGCATCGACAACGCCGCCACCGAGCAGCTCTTCGGCCACGTGAAGGACGAGTTCTACCGCGGCAGGGAGTGGGGCAGCTTCGGGGACTTCAAGCGCGACCTGGAGGAGTACATAGCCCATTGGAACACGCGGCGCAGGCAGGTAAGATTGAAGGGCCTGACGCCGGAGGAGTTCCGGAACCGGGCCCTTGCGGCGTAGTCGCTATTTATTCAGTCCAAGTTTCGGGGCGCAGTTCACAGGCACCTTTGTGGTGGTTTCGC
190491	CTCGGACATGGGCTGGCAGTACCAGCACGAGTCCTACGCCTCCAGGCTGGAGGGGGCGGGCATCACCCAGAGCATGTCGCGCAAGGGGAACTGCATCGACAACGCCGCCACCGAGCAGCTCTTCGGCCACGTGAAGGACGAGTTCTACCGCGGCAGGGAGTGGGGCAGCTTCGGGGACTTCAAGCGCGACCTGGAGGAGTACATAGCCCATTGGAACACGCGGCGCAGGCAGGTAAGATTGAAGGGCCTGACGCCGGAGGAGTTCCGGAACCGGGCCCTTGCGGCGTAGTCGCTATTTATTCAGTCCAAGTTTCGGGGCGCAGTTCACAGGCACCTTTGTGGTGGTTTCGC	339_560	-	rve_3	PF13683.9	3.3e-10	38.1	0.0	4.5e-10	37.6	0.0	1.2	1	0	0	1	1	1	1	-	2	CTCGGACATGGGCTGGCAGTACCAGCACGAGTCCTACGCCTCCAGGCTGGAGGGGGCGGGCATCACCCAGAGCATGTCGCGCAAGGGGAACTGCATCGACAACGCCGCCACCGAGCAGCTCTTCGGCCACGTGAAGGACGAGTTCTACCGCGGCAGGGAGTGGGGCAGCTTCGGGGACTTCAAGCGCGACCTGGAGGAGTACATAGCCCATTGGAACACGCGGCGCAGGCAGGTAAGATTGAAGGGCCTGACGCCGGAGGAGTTCCGGAACCGGGCCCTTGCGGCGTAGTCGCTATTTATTCAGTCCAAGTTTCGGGGCGCAGTTCACAGGCACCTTTGTGGTGGTTTCGC
190492	CTCGGACATGGGCTGGCAGTACCAGCACGAGTCCTACGCCTCCAGGCTGGAGGGGGCGGGCATCACCCAGAGCATGTCGCGCAAGGGGAACTGCATCGACAACGCCGCCACCGAGCAGCTCTTCGGCCACGTGAAGGACGAGTTCTACCGCGGCAGGGAGTGGGGCAGCTTCGGGGACTTCAAGCGCGACCTGGAGGAGTACATAGCCCATTGGAACACGCGGCGCAGGCAGGTAAGATTGAAGGGCCTGACGCCGGAGGAGTTCCGGAACCGGGCCCTTGCGGCGTAGTCGCTATTTATTCAGTCCAAGTTTCGGGGCGCAGTTCACAGGCACTTTTGTGGTGGTTTTGC	339_561	-	CagY_M	PF07337.14	0.029	12.4	0.1	3.6	5.7	0.1	2.2	2	0	0	2	2	2	0	-	2	CTCGGACATGGGCTGGCAGTACCAGCACGAGTCCTACGCCTCCAGGCTGGAGGGGGCGGGCATCACCCAGAGCATGTCGCGCAAGGGGAACTGCATCGACAACGCCGCCACCGAGCAGCTCTTCGGCCACGTGAAGGACGAGTTCTACCGCGGCAGGGAGTGGGGCAGCTTCGGGGACTTCAAGCGCGACCTGGAGGAGTACATAGCCCATTGGAACACGCGGCGCAGGCAGGTAAGATTGAAGGGCCTGACGCCGGAGGAGTTCCGGAACCGGGCCCTTGCGGCGTAGTCGCTATTTATTCAGTCCAAGTTTCGGGGCGCAGTTCACAGGCACTTTTGTGGTGGTTTTGC
190493	CTCGGACATGGGCTGGCAGTACCAGCACGAGTCCTACGCCTCCAGGCTGGAGGGGGCGGGCATCACCCAGAGCATGTCGCGCAAGGGGAACTGCATCGACAACGCCGCCACCGAGCAGCTCTTCGGCCACGTGAAGGACGAGTTCTACCGCGGCAGGGAGTGGGGCAGCTTCGGGGACTTCAAGCGCGACCTGGAGGAGTACATAGCCCATTGGAACACGCGGCGCAGGCAGGTAAGATTGAAGGGCCTGACGCCGGAGGAGTTCCGGAACCGGGCCCTTGCGGCGTAGTCGCTATTTATTCAGTCCAAGTTTCGGGGCGCAGTTCACAGGCACTTTTGTGGTGGTTTTGC	339_561	-	dbPDZ_assoc	PF16610.8	0.005	15.5	2.4	0.0078	14.9	2.4	1.4	1	0	0	1	1	1	1	-	-2	CTCGGACATGGGCTGGCAGTACCAGCACGAGTCCTACGCCTCCAGGCTGGAGGGGGCGGGCATCACCCAGAGCATGTCGCGCAAGGGGAACTGCATCGACAACGCCGCCACCGAGCAGCTCTTCGGCCACGTGAAGGACGAGTTCTACCGCGGCAGGGAGTGGGGCAGCTTCGGGGACTTCAAGCGCGACCTGGAGGAGTACATAGCCCATTGGAACACGCGGCGCAGGCAGGTAAGATTGAAGGGCCTGACGCCGGAGGAGTTCCGGAACCGGGCCCTTGCGGCGTAGTCGCTATTTATTCAGTCCAAGTTTCGGGGCGCAGTTCACAGGCACTTTTGTGGTGGTTTTGC
190494	CTCGGACATGGGCTGGCAGTACCAGCACGAGTCCTACGCCTCCAGGCTGGAGGGGGCGGGCATCACCCAGAGCATGTCGCGCAAGGGGAACTGCATCGACAACGCCGCCACCGAGCAGCTCTTCGGCCACGTGAAGGACGAGTTCTACCGCGGCAGGGAGTGGGGCAGCTTCGGGGACTTCAAGCGCGACCTGGAGGAGTACATAGCCCATTGGAACACGCGGCGCAGGCAGGTAAGATTGAAGGGCCTGACGCCGGAGGAGTTCCGGAACCGGGCCCTTGCGGCGTAGTCGCTATTTATTCAGTCCAAGTTTCGGGGCGCAGTTCACAGGCACTTTTGTGGTGGTTTTGC	339_561	-	rve	PF00665.29	0.0062	15.3	0.0	0.012	14.3	0.0	1.5	1	0	0	1	1	1	1	-	2	CTCGGACATGGGCTGGCAGTACCAGCACGAGTCCTACGCCTCCAGGCTGGAGGGGGCGGGCATCACCCAGAGCATGTCGCGCAAGGGGAACTGCATCGACAACGCCGCCACCGAGCAGCTCTTCGGCCACGTGAAGGACGAGTTCTACCGCGGCAGGGAGTGGGGCAGCTTCGGGGACTTCAAGCGCGACCTGGAGGAGTACATAGCCCATTGGAACACGCGGCGCAGGCAGGTAAGATTGAAGGGCCTGACGCCGGAGGAGTTCCGGAACCGGGCCCTTGCGGCGTAGTCGCTATTTATTCAGTCCAAGTTTCGGGGCGCAGTTCACAGGCACTTTTGTGGTGGTTTTGC
190495	CTCGGACATGGGCTGGCAGTACCAGCACGAGTCCTACGCCTCCAGGCTGGAGGGGGCGGGCATCACCCAGAGCATGTCGCGCAAGGGGAACTGCATCGACAACGCCGCCACCGAGCAGCTCTTCGGCCACGTGAAGGACGAGTTCTACCGCGGCAGGGAGTGGGGCAGCTTCGGGGACTTCAAGCGCGACCTGGAGGAGTACATAGCCCATTGGAACACGCGGCGCAGGCAGGTAAGATTGAAGGGCCTGACGCCGGAGGAGTTCCGGAACCGGGCCCTTGCGGCGTAGTCGCTATTTATTCAGTCCAAGTTTCGGGGCGCAGTTCACAGGCACTTTTGTGGTGGTTTTGC	339_561	-	rve_2	PF13333.9	7.1e-14	50.2	0.1	1e-13	49.7	0.1	1.2	1	0	0	1	1	1	1	-	2	CTCGGACATGGGCTGGCAGTACCAGCACGAGTCCTACGCCTCCAGGCTGGAGGGGGCGGGCATCACCCAGAGCATGTCGCGCAAGGGGAACTGCATCGACAACGCCGCCACCGAGCAGCTCTTCGGCCACGTGAAGGACGAGTTCTACCGCGGCAGGGAGTGGGGCAGCTTCGGGGACTTCAAGCGCGACCTGGAGGAGTACATAGCCCATTGGAACACGCGGCGCAGGCAGGTAAGATTGAAGGGCCTGACGCCGGAGGAGTTCCGGAACCGGGCCCTTGCGGCGTAGTCGCTATTTATTCAGTCCAAGTTTCGGGGCGCAGTTCACAGGCACTTTTGTGGTGGTTTTGC
190496	CTCGGACATGGGCTGGCAGTACCAGCACGAGTCCTACGCCTCCAGGCTGGAGGGGGCGGGCATCACCCAGAGCATGTCGCGCAAGGGGAACTGCATCGACAACGCCGCCACCGAGCAGCTCTTCGGCCACGTGAAGGACGAGTTCTACCGCGGCAGGGAGTGGGGCAGCTTCGGGGACTTCAAGCGCGACCTGGAGGAGTACATAGCCCATTGGAACACGCGGCGCAGGCAGGTAAGATTGAAGGGCCTGACGCCGGAGGAGTTCCGGAACCGGGCCCTTGCGGCGTAGTCGCTATTTATTCAGTCCAAGTTTCGGGGCGCAGTTCACAGGCACTTTTGTGGTGGTTTTGC	339_561	-	rve_3	PF13683.9	3.3e-10	38.1	0.0	4.5e-10	37.6	0.0	1.2	1	0	0	1	1	1	1	-	2	CTCGGACATGGGCTGGCAGTACCAGCACGAGTCCTACGCCTCCAGGCTGGAGGGGGCGGGCATCACCCAGAGCATGTCGCGCAAGGGGAACTGCATCGACAACGCCGCCACCGAGCAGCTCTTCGGCCACGTGAAGGACGAGTTCTACCGCGGCAGGGAGTGGGGCAGCTTCGGGGACTTCAAGCGCGACCTGGAGGAGTACATAGCCCATTGGAACACGCGGCGCAGGCAGGTAAGATTGAAGGGCCTGACGCCGGAGGAGTTCCGGAACCGGGCCCTTGCGGCGTAGTCGCTATTTATTCAGTCCAAGTTTCGGGGCGCAGTTCACAGGCACTTTTGTGGTGGTTTTGC
190497	CTCGGACATGGGCTGGCAGTACCAGCACGAGTCCTACGCCTCCAGGCTGGAGGGGGCGGGCATCACCCAGAGCATGTCGCGCAAGGGGAACTGCATCGACAACGCCGCCACCGAGCAGCTCTTCGGCCACGTGAAGGACGAGTTCTACCGCGGCAGGGAGTGGGGCAGCTTCGGGGACTTCAAGCGCGACCTGGAGGAGTACATAGCCCATTGGAACACGCGGCGCAGGCAGGTAAGATTGAAGGGCCTGACGCCGGAGGAGTTCCGGAACCGGGCCCTTGCGGCGTAGTCGCTATTTATTCAGTCCAAGTTTCGGGGTGCAGTTCACAGGCACCTTTGTGGTGGTTTTTG	339_562	-	CagY_M	PF07337.14	0.029	12.4	0.1	3.6	5.7	0.1	2.2	2	0	0	2	2	2	0	-	2	CTCGGACATGGGCTGGCAGTACCAGCACGAGTCCTACGCCTCCAGGCTGGAGGGGGCGGGCATCACCCAGAGCATGTCGCGCAAGGGGAACTGCATCGACAACGCCGCCACCGAGCAGCTCTTCGGCCACGTGAAGGACGAGTTCTACCGCGGCAGGGAGTGGGGCAGCTTCGGGGACTTCAAGCGCGACCTGGAGGAGTACATAGCCCATTGGAACACGCGGCGCAGGCAGGTAAGATTGAAGGGCCTGACGCCGGAGGAGTTCCGGAACCGGGCCCTTGCGGCGTAGTCGCTATTTATTCAGTCCAAGTTTCGGGGTGCAGTTCACAGGCACCTTTGTGGTGGTTTTTG
190498	CTCGGACATGGGCTGGCAGTACCAGCACGAGTCCTACGCCTCCAGGCTGGAGGGGGCGGGCATCACCCAGAGCATGTCGCGCAAGGGGAACTGCATCGACAACGCCGCCACCGAGCAGCTCTTCGGCCACGTGAAGGACGAGTTCTACCGCGGCAGGGAGTGGGGCAGCTTCGGGGACTTCAAGCGCGACCTGGAGGAGTACATAGCCCATTGGAACACGCGGCGCAGGCAGGTAAGATTGAAGGGCCTGACGCCGGAGGAGTTCCGGAACCGGGCCCTTGCGGCGTAGTCGCTATTTATTCAGTCCAAGTTTCGGGGTGCAGTTCACAGGCACCTTTGTGGTGGTTTTTG	339_562	-	dbPDZ_assoc	PF16610.8	0.014	14.0	1.7	0.021	13.5	1.7	1.4	1	0	0	1	1	1	0	-	-2	CTCGGACATGGGCTGGCAGTACCAGCACGAGTCCTACGCCTCCAGGCTGGAGGGGGCGGGCATCACCCAGAGCATGTCGCGCAAGGGGAACTGCATCGACAACGCCGCCACCGAGCAGCTCTTCGGCCACGTGAAGGACGAGTTCTACCGCGGCAGGGAGTGGGGCAGCTTCGGGGACTTCAAGCGCGACCTGGAGGAGTACATAGCCCATTGGAACACGCGGCGCAGGCAGGTAAGATTGAAGGGCCTGACGCCGGAGGAGTTCCGGAACCGGGCCCTTGCGGCGTAGTCGCTATTTATTCAGTCCAAGTTTCGGGGTGCAGTTCACAGGCACCTTTGTGGTGGTTTTTG
190499	CTCGGACATGGGCTGGCAGTACCAGCACGAGTCCTACGCCTCCAGGCTGGAGGGGGCGGGCATCACCCAGAGCATGTCGCGCAAGGGGAACTGCATCGACAACGCCGCCACCGAGCAGCTCTTCGGCCACGTGAAGGACGAGTTCTACCGCGGCAGGGAGTGGGGCAGCTTCGGGGACTTCAAGCGCGACCTGGAGGAGTACATAGCCCATTGGAACACGCGGCGCAGGCAGGTAAGATTGAAGGGCCTGACGCCGGAGGAGTTCCGGAACCGGGCCCTTGCGGCGTAGTCGCTATTTATTCAGTCCAAGTTTCGGGGTGCAGTTCACAGGCACCTTTGTGGTGGTTTTTG	339_562	-	DUF4074	PF13293.9	0.0098	14.5	1.4	0.0098	14.5	1.4	2.1	2	0	0	2	2	2	1	-	-2	CTCGGACATGGGCTGGCAGTACCAGCACGAGTCCTACGCCTCCAGGCTGGAGGGGGCGGGCATCACCCAGAGCATGTCGCGCAAGGGGAACTGCATCGACAACGCCGCCACCGAGCAGCTCTTCGGCCACGTGAAGGACGAGTTCTACCGCGGCAGGGAGTGGGGCAGCTTCGGGGACTTCAAGCGCGACCTGGAGGAGTACATAGCCCATTGGAACACGCGGCGCAGGCAGGTAAGATTGAAGGGCCTGACGCCGGAGGAGTTCCGGAACCGGGCCCTTGCGGCGTAGTCGCTATTTATTCAGTCCAAGTTTCGGGGTGCAGTTCACAGGCACCTTTGTGGTGGTTTTTG
190500	CTCGGACATGGGCTGGCAGTACCAGCACGAGTCCTACGCCTCCAGGCTGGAGGGGGCGGGCATCACCCAGAGCATGTCGCGCAAGGGGAACTGCATCGACAACGCCGCCACCGAGCAGCTCTTCGGCCACGTGAAGGACGAGTTCTACCGCGGCAGGGAGTGGGGCAGCTTCGGGGACTTCAAGCGCGACCTGGAGGAGTACATAGCCCATTGGAACACGCGGCGCAGGCAGGTAAGATTGAAGGGCCTGACGCCGGAGGAGTTCCGGAACCGGGCCCTTGCGGCGTAGTCGCTATTTATTCAGTCCAAGTTTCGGGGTGCAGTTCACAGGCACCTTTGTGGTGGTTTTTG	339_562	-	rve	PF00665.29	0.0063	15.3	0.0	0.012	14.3	0.0	1.5	1	0	0	1	1	1	1	-	2	CTCGGACATGGGCTGGCAGTACCAGCACGAGTCCTACGCCTCCAGGCTGGAGGGGGCGGGCATCACCCAGAGCATGTCGCGCAAGGGGAACTGCATCGACAACGCCGCCACCGAGCAGCTCTTCGGCCACGTGAAGGACGAGTTCTACCGCGGCAGGGAGTGGGGCAGCTTCGGGGACTTCAAGCGCGACCTGGAGGAGTACATAGCCCATTGGAACACGCGGCGCAGGCAGGTAAGATTGAAGGGCCTGACGCCGGAGGAGTTCCGGAACCGGGCCCTTGCGGCGTAGTCGCTATTTATTCAGTCCAAGTTTCGGGGTGCAGTTCACAGGCACCTTTGTGGTGGTTTTTG
190501	CTCGGACATGGGCTGGCAGTACCAGCACGAGTCCTACGCCTCCAGGCTGGAGGGGGCGGGCATCACCCAGAGCATGTCGCGCAAGGGGAACTGCATCGACAACGCCGCCACCGAGCAGCTCTTCGGCCACGTGAAGGACGAGTTCTACCGCGGCAGGGAGTGGGGCAGCTTCGGGGACTTCAAGCGCGACCTGGAGGAGTACATAGCCCATTGGAACACGCGGCGCAGGCAGGTAAGATTGAAGGGCCTGACGCCGGAGGAGTTCCGGAACCGGGCCCTTGCGGCGTAGTCGCTATTTATTCAGTCCAAGTTTCGGGGTGCAGTTCACAGGCACCTTTGTGGTGGTTTTTG	339_562	-	rve_2	PF13333.9	7.1e-14	50.2	0.1	1e-13	49.7	0.1	1.2	1	0	0	1	1	1	1	-	2	CTCGGACATGGGCTGGCAGTACCAGCACGAGTCCTACGCCTCCAGGCTGGAGGGGGCGGGCATCACCCAGAGCATGTCGCGCAAGGGGAACTGCATCGACAACGCCGCCACCGAGCAGCTCTTCGGCCACGTGAAGGACGAGTTCTACCGCGGCAGGGAGTGGGGCAGCTTCGGGGACTTCAAGCGCGACCTGGAGGAGTACATAGCCCATTGGAACACGCGGCGCAGGCAGGTAAGATTGAAGGGCCTGACGCCGGAGGAGTTCCGGAACCGGGCCCTTGCGGCGTAGTCGCTATTTATTCAGTCCAAGTTTCGGGGTGCAGTTCACAGGCACCTTTGTGGTGGTTTTTG
190502	CTCGGACATGGGCTGGCAGTACCAGCACGAGTCCTACGCCTCCAGGCTGGAGGGGGCGGGCATCACCCAGAGCATGTCGCGCAAGGGGAACTGCATCGACAACGCCGCCACCGAGCAGCTCTTCGGCCACGTGAAGGACGAGTTCTACCGCGGCAGGGAGTGGGGCAGCTTCGGGGACTTCAAGCGCGACCTGGAGGAGTACATAGCCCATTGGAACACGCGGCGCAGGCAGGTAAGATTGAAGGGCCTGACGCCGGAGGAGTTCCGGAACCGGGCCCTTGCGGCGTAGTCGCTATTTATTCAGTCCAAGTTTCGGGGTGCAGTTCACAGGCACCTTTGTGGTGGTTTTTG	339_562	-	rve_3	PF13683.9	3.3e-10	38.1	0.0	4.5e-10	37.6	0.0	1.2	1	0	0	1	1	1	1	-	2	CTCGGACATGGGCTGGCAGTACCAGCACGAGTCCTACGCCTCCAGGCTGGAGGGGGCGGGCATCACCCAGAGCATGTCGCGCAAGGGGAACTGCATCGACAACGCCGCCACCGAGCAGCTCTTCGGCCACGTGAAGGACGAGTTCTACCGCGGCAGGGAGTGGGGCAGCTTCGGGGACTTCAAGCGCGACCTGGAGGAGTACATAGCCCATTGGAACACGCGGCGCAGGCAGGTAAGATTGAAGGGCCTGACGCCGGAGGAGTTCCGGAACCGGGCCCTTGCGGCGTAGTCGCTATTTATTCAGTCCAAGTTTCGGGGTGCAGTTCACAGGCACCTTTGTGGTGGTTTTTG
190503	CTCGGACATGGGCTGGCAGTACCAGCACGAGTCCTACGCCTCCAGGCTGGAGGGGGCGGGCATCACCCAGAGCATGTCGCGCAAGGGGAACTGCATCGACAACGCCGCCACCGAGCAGCTCTTCGGCCACGTGAAGGACGAGTTCTACCGCGGCAGGGAGTGGGGCAGCTTCGGGGACTTCAAGCGCGACCTGGAGGAGTACATAGCCCATTGGAACACGCGGCGCAGGCAGGTAAGATTGAAGGGCCTGACGCCGGAGGAGTTCCGGAACCGGGCCCTTGCGGCGTAGTCGCTATTTATTCAGTCCAAGTTTCGGGGTGCAGTTCACTGACCCCTTCGTGGTGGTTTTGG	339_563	-	CagY_M	PF07337.14	0.029	12.4	0.1	3.6	5.7	0.1	2.2	2	0	0	2	2	2	0	-	2	CTCGGACATGGGCTGGCAGTACCAGCACGAGTCCTACGCCTCCAGGCTGGAGGGGGCGGGCATCACCCAGAGCATGTCGCGCAAGGGGAACTGCATCGACAACGCCGCCACCGAGCAGCTCTTCGGCCACGTGAAGGACGAGTTCTACCGCGGCAGGGAGTGGGGCAGCTTCGGGGACTTCAAGCGCGACCTGGAGGAGTACATAGCCCATTGGAACACGCGGCGCAGGCAGGTAAGATTGAAGGGCCTGACGCCGGAGGAGTTCCGGAACCGGGCCCTTGCGGCGTAGTCGCTATTTATTCAGTCCAAGTTTCGGGGTGCAGTTCACTGACCCCTTCGTGGTGGTTTTGG
190504	CTCGGACATGGGCTGGCAGTACCAGCACGAGTCCTACGCCTCCAGGCTGGAGGGGGCGGGCATCACCCAGAGCATGTCGCGCAAGGGGAACTGCATCGACAACGCCGCCACCGAGCAGCTCTTCGGCCACGTGAAGGACGAGTTCTACCGCGGCAGGGAGTGGGGCAGCTTCGGGGACTTCAAGCGCGACCTGGAGGAGTACATAGCCCATTGGAACACGCGGCGCAGGCAGGTAAGATTGAAGGGCCTGACGCCGGAGGAGTTCCGGAACCGGGCCCTTGCGGCGTAGTCGCTATTTATTCAGTCCAAGTTTCGGGGTGCAGTTCACTGACCCCTTCGTGGTGGTTTTGG	339_563	-	dbPDZ_assoc	PF16610.8	0.022	13.4	2.5	0.032	12.9	2.5	1.4	1	0	0	1	1	1	0	-	-2	CTCGGACATGGGCTGGCAGTACCAGCACGAGTCCTACGCCTCCAGGCTGGAGGGGGCGGGCATCACCCAGAGCATGTCGCGCAAGGGGAACTGCATCGACAACGCCGCCACCGAGCAGCTCTTCGGCCACGTGAAGGACGAGTTCTACCGCGGCAGGGAGTGGGGCAGCTTCGGGGACTTCAAGCGCGACCTGGAGGAGTACATAGCCCATTGGAACACGCGGCGCAGGCAGGTAAGATTGAAGGGCCTGACGCCGGAGGAGTTCCGGAACCGGGCCCTTGCGGCGTAGTCGCTATTTATTCAGTCCAAGTTTCGGGGTGCAGTTCACTGACCCCTTCGTGGTGGTTTTGG
190505	CTCGGACATGGGCTGGCAGTACCAGCACGAGTCCTACGCCTCCAGGCTGGAGGGGGCGGGCATCACCCAGAGCATGTCGCGCAAGGGGAACTGCATCGACAACGCCGCCACCGAGCAGCTCTTCGGCCACGTGAAGGACGAGTTCTACCGCGGCAGGGAGTGGGGCAGCTTCGGGGACTTCAAGCGCGACCTGGAGGAGTACATAGCCCATTGGAACACGCGGCGCAGGCAGGTAAGATTGAAGGGCCTGACGCCGGAGGAGTTCCGGAACCGGGCCCTTGCGGCGTAGTCGCTATTTATTCAGTCCAAGTTTCGGGGTGCAGTTCACTGACCCCTTCGTGGTGGTTTTGG	339_563	-	rve	PF00665.29	0.0065	15.2	0.0	0.012	14.3	0.0	1.5	1	0	0	1	1	1	1	-	2	CTCGGACATGGGCTGGCAGTACCAGCACGAGTCCTACGCCTCCAGGCTGGAGGGGGCGGGCATCACCCAGAGCATGTCGCGCAAGGGGAACTGCATCGACAACGCCGCCACCGAGCAGCTCTTCGGCCACGTGAAGGACGAGTTCTACCGCGGCAGGGAGTGGGGCAGCTTCGGGGACTTCAAGCGCGACCTGGAGGAGTACATAGCCCATTGGAACACGCGGCGCAGGCAGGTAAGATTGAAGGGCCTGACGCCGGAGGAGTTCCGGAACCGGGCCCTTGCGGCGTAGTCGCTATTTATTCAGTCCAAGTTTCGGGGTGCAGTTCACTGACCCCTTCGTGGTGGTTTTGG
190506	CTCGGACATGGGCTGGCAGTACCAGCACGAGTCCTACGCCTCCAGGCTGGAGGGGGCGGGCATCACCCAGAGCATGTCGCGCAAGGGGAACTGCATCGACAACGCCGCCACCGAGCAGCTCTTCGGCCACGTGAAGGACGAGTTCTACCGCGGCAGGGAGTGGGGCAGCTTCGGGGACTTCAAGCGCGACCTGGAGGAGTACATAGCCCATTGGAACACGCGGCGCAGGCAGGTAAGATTGAAGGGCCTGACGCCGGAGGAGTTCCGGAACCGGGCCCTTGCGGCGTAGTCGCTATTTATTCAGTCCAAGTTTCGGGGTGCAGTTCACTGACCCCTTCGTGGTGGTTTTGG	339_563	-	rve_2	PF13333.9	7.2e-14	50.2	0.1	1e-13	49.7	0.1	1.2	1	0	0	1	1	1	1	-	2	CTCGGACATGGGCTGGCAGTACCAGCACGAGTCCTACGCCTCCAGGCTGGAGGGGGCGGGCATCACCCAGAGCATGTCGCGCAAGGGGAACTGCATCGACAACGCCGCCACCGAGCAGCTCTTCGGCCACGTGAAGGACGAGTTCTACCGCGGCAGGGAGTGGGGCAGCTTCGGGGACTTCAAGCGCGACCTGGAGGAGTACATAGCCCATTGGAACACGCGGCGCAGGCAGGTAAGATTGAAGGGCCTGACGCCGGAGGAGTTCCGGAACCGGGCCCTTGCGGCGTAGTCGCTATTTATTCAGTCCAAGTTTCGGGGTGCAGTTCACTGACCCCTTCGTGGTGGTTTTGG
190507	CTCGGACATGGGCTGGCAGTACCAGCACGAGTCCTACGCCTCCAGGCTGGAGGGGGCGGGCATCACCCAGAGCATGTCGCGCAAGGGGAACTGCATCGACAACGCCGCCACCGAGCAGCTCTTCGGCCACGTGAAGGACGAGTTCTACCGCGGCAGGGAGTGGGGCAGCTTCGGGGACTTCAAGCGCGACCTGGAGGAGTACATAGCCCATTGGAACACGCGGCGCAGGCAGGTAAGATTGAAGGGCCTGACGCCGGAGGAGTTCCGGAACCGGGCCCTTGCGGCGTAGTCGCTATTTATTCAGTCCAAGTTTCGGGGTGCAGTTCACTGACCCCTTCGTGGTGGTTTTGG	339_563	-	rve_3	PF13683.9	3.3e-10	38.0	0.0	4.5e-10	37.6	0.0	1.2	1	0	0	1	1	1	1	-	2	CTCGGACATGGGCTGGCAGTACCAGCACGAGTCCTACGCCTCCAGGCTGGAGGGGGCGGGCATCACCCAGAGCATGTCGCGCAAGGGGAACTGCATCGACAACGCCGCCACCGAGCAGCTCTTCGGCCACGTGAAGGACGAGTTCTACCGCGGCAGGGAGTGGGGCAGCTTCGGGGACTTCAAGCGCGACCTGGAGGAGTACATAGCCCATTGGAACACGCGGCGCAGGCAGGTAAGATTGAAGGGCCTGACGCCGGAGGAGTTCCGGAACCGGGCCCTTGCGGCGTAGTCGCTATTTATTCAGTCCAAGTTTCGGGGTGCAGTTCACTGACCCCTTCGTGGTGGTTTTGG
190508	CTCGGACATGGGCTGGCAGTACCAGCACGAGTCCTACGCCTCCAGGCTGGAGGGGGCGGGCATCACCCAGAGCATGTCGCGCAAGGGGAACTGCATCGACAACGCCGCCACCGAGCAGCTCTTCGGCCACGTGAAGGACGAGTTCTACCGCGGCAGGGAGTGGGGCAGCTTCGGGGACTTCAAGCGCGACCTGGAGGAGTACATAGCCCATTGGAACACGCGGCGCAGGCAGGTAAGATTGAAGGGCCTGACGCCGGAGGAGTTCCGGAACCGGGCCCTTGCGGCGTAGTCGCTATTTATTCAGTCCAAGTTTCGGGGCGCCGTTCACAGGCACCTTTGTGGTGGTTTCGC	339_564	-	CagY_M	PF07337.14	0.029	12.4	0.1	3.6	5.7	0.1	2.2	2	0	0	2	2	2	0	-	2	CTCGGACATGGGCTGGCAGTACCAGCACGAGTCCTACGCCTCCAGGCTGGAGGGGGCGGGCATCACCCAGAGCATGTCGCGCAAGGGGAACTGCATCGACAACGCCGCCACCGAGCAGCTCTTCGGCCACGTGAAGGACGAGTTCTACCGCGGCAGGGAGTGGGGCAGCTTCGGGGACTTCAAGCGCGACCTGGAGGAGTACATAGCCCATTGGAACACGCGGCGCAGGCAGGTAAGATTGAAGGGCCTGACGCCGGAGGAGTTCCGGAACCGGGCCCTTGCGGCGTAGTCGCTATTTATTCAGTCCAAGTTTCGGGGCGCCGTTCACAGGCACCTTTGTGGTGGTTTCGC
190509	CTCGGACATGGGCTGGCAGTACCAGCACGAGTCCTACGCCTCCAGGCTGGAGGGGGCGGGCATCACCCAGAGCATGTCGCGCAAGGGGAACTGCATCGACAACGCCGCCACCGAGCAGCTCTTCGGCCACGTGAAGGACGAGTTCTACCGCGGCAGGGAGTGGGGCAGCTTCGGGGACTTCAAGCGCGACCTGGAGGAGTACATAGCCCATTGGAACACGCGGCGCAGGCAGGTAAGATTGAAGGGCCTGACGCCGGAGGAGTTCCGGAACCGGGCCCTTGCGGCGTAGTCGCTATTTATTCAGTCCAAGTTTCGGGGCGCCGTTCACAGGCACCTTTGTGGTGGTTTCGC	339_564	-	dbPDZ_assoc	PF16610.8	0.024	13.3	1.5	0.037	12.7	1.5	1.4	1	0	0	1	1	1	0	-	-2	CTCGGACATGGGCTGGCAGTACCAGCACGAGTCCTACGCCTCCAGGCTGGAGGGGGCGGGCATCACCCAGAGCATGTCGCGCAAGGGGAACTGCATCGACAACGCCGCCACCGAGCAGCTCTTCGGCCACGTGAAGGACGAGTTCTACCGCGGCAGGGAGTGGGGCAGCTTCGGGGACTTCAAGCGCGACCTGGAGGAGTACATAGCCCATTGGAACACGCGGCGCAGGCAGGTAAGATTGAAGGGCCTGACGCCGGAGGAGTTCCGGAACCGGGCCCTTGCGGCGTAGTCGCTATTTATTCAGTCCAAGTTTCGGGGCGCCGTTCACAGGCACCTTTGTGGTGGTTTCGC
190510	CTCGGACATGGGCTGGCAGTACCAGCACGAGTCCTACGCCTCCAGGCTGGAGGGGGCGGGCATCACCCAGAGCATGTCGCGCAAGGGGAACTGCATCGACAACGCCGCCACCGAGCAGCTCTTCGGCCACGTGAAGGACGAGTTCTACCGCGGCAGGGAGTGGGGCAGCTTCGGGGACTTCAAGCGCGACCTGGAGGAGTACATAGCCCATTGGAACACGCGGCGCAGGCAGGTAAGATTGAAGGGCCTGACGCCGGAGGAGTTCCGGAACCGGGCCCTTGCGGCGTAGTCGCTATTTATTCAGTCCAAGTTTCGGGGCGCCGTTCACAGGCACCTTTGTGGTGGTTTCGC	339_564	-	rve	PF00665.29	0.0063	15.3	0.0	0.012	14.3	0.0	1.5	1	0	0	1	1	1	1	-	2	CTCGGACATGGGCTGGCAGTACCAGCACGAGTCCTACGCCTCCAGGCTGGAGGGGGCGGGCATCACCCAGAGCATGTCGCGCAAGGGGAACTGCATCGACAACGCCGCCACCGAGCAGCTCTTCGGCCACGTGAAGGACGAGTTCTACCGCGGCAGGGAGTGGGGCAGCTTCGGGGACTTCAAGCGCGACCTGGAGGAGTACATAGCCCATTGGAACACGCGGCGCAGGCAGGTAAGATTGAAGGGCCTGACGCCGGAGGAGTTCCGGAACCGGGCCCTTGCGGCGTAGTCGCTATTTATTCAGTCCAAGTTTCGGGGCGCCGTTCACAGGCACCTTTGTGGTGGTTTCGC
190511	CTCGGACATGGGCTGGCAGTACCAGCACGAGTCCTACGCCTCCAGGCTGGAGGGGGCGGGCATCACCCAGAGCATGTCGCGCAAGGGGAACTGCATCGACAACGCCGCCACCGAGCAGCTCTTCGGCCACGTGAAGGACGAGTTCTACCGCGGCAGGGAGTGGGGCAGCTTCGGGGACTTCAAGCGCGACCTGGAGGAGTACATAGCCCATTGGAACACGCGGCGCAGGCAGGTAAGATTGAAGGGCCTGACGCCGGAGGAGTTCCGGAACCGGGCCCTTGCGGCGTAGTCGCTATTTATTCAGTCCAAGTTTCGGGGCGCCGTTCACAGGCACCTTTGTGGTGGTTTCGC	339_564	-	rve_2	PF13333.9	7.1e-14	50.2	0.1	1e-13	49.7	0.1	1.2	1	0	0	1	1	1	1	-	2	CTCGGACATGGGCTGGCAGTACCAGCACGAGTCCTACGCCTCCAGGCTGGAGGGGGCGGGCATCACCCAGAGCATGTCGCGCAAGGGGAACTGCATCGACAACGCCGCCACCGAGCAGCTCTTCGGCCACGTGAAGGACGAGTTCTACCGCGGCAGGGAGTGGGGCAGCTTCGGGGACTTCAAGCGCGACCTGGAGGAGTACATAGCCCATTGGAACACGCGGCGCAGGCAGGTAAGATTGAAGGGCCTGACGCCGGAGGAGTTCCGGAACCGGGCCCTTGCGGCGTAGTCGCTATTTATTCAGTCCAAGTTTCGGGGCGCCGTTCACAGGCACCTTTGTGGTGGTTTCGC
190512	CTCGGACATGGGCTGGCAGTACCAGCACGAGTCCTACGCCTCCAGGCTGGAGGGGGCGGGCATCACCCAGAGCATGTCGCGCAAGGGGAACTGCATCGACAACGCCGCCACCGAGCAGCTCTTCGGCCACGTGAAGGACGAGTTCTACCGCGGCAGGGAGTGGGGCAGCTTCGGGGACTTCAAGCGCGACCTGGAGGAGTACATAGCCCATTGGAACACGCGGCGCAGGCAGGTAAGATTGAAGGGCCTGACGCCGGAGGAGTTCCGGAACCGGGCCCTTGCGGCGTAGTCGCTATTTATTCAGTCCAAGTTTCGGGGCGCCGTTCACAGGCACCTTTGTGGTGGTTTCGC	339_564	-	rve_3	PF13683.9	3.3e-10	38.1	0.0	4.5e-10	37.6	0.0	1.2	1	0	0	1	1	1	1	-	2	CTCGGACATGGGCTGGCAGTACCAGCACGAGTCCTACGCCTCCAGGCTGGAGGGGGCGGGCATCACCCAGAGCATGTCGCGCAAGGGGAACTGCATCGACAACGCCGCCACCGAGCAGCTCTTCGGCCACGTGAAGGACGAGTTCTACCGCGGCAGGGAGTGGGGCAGCTTCGGGGACTTCAAGCGCGACCTGGAGGAGTACATAGCCCATTGGAACACGCGGCGCAGGCAGGTAAGATTGAAGGGCCTGACGCCGGAGGAGTTCCGGAACCGGGCCCTTGCGGCGTAGTCGCTATTTATTCAGTCCAAGTTTCGGGGCGCCGTTCACAGGCACCTTTGTGGTGGTTTCGC
190513	CTCGGACATGGGCTGGCAGTACCAGCACGAGTCCTACGCCTCCAGGCTGGAGGGGGCGGGCATCACCCAGAGCATGTCGCGCAAGGGGAACTGCATCGACAACGCCGCCACCGAGCAGCTCTTCGGCCACGTGAAGGACGAGTTCTACCGCGGCAGGGAGTGGGGCAGCTTCGGGGACTTCAAGCGCGACCTGGAGGAGTACATAGCCCATTGGAACACGCGGCGCAGGCAGGTAAGATTGAAGGGCCTGACGCCGGAGGAGTTCCGGAACCGGGCCCTTGCGGCGTAGTCGCTATTTATTCAGTCCAAGTTTCGGGGCGCCGTTCACTGTCCCCTTTGTGGTGGTTTTTG	339_565	-	CagY_M	PF07337.14	0.029	12.5	0.1	3.6	5.7	0.1	2.2	2	0	0	2	2	2	0	-	2	CTCGGACATGGGCTGGCAGTACCAGCACGAGTCCTACGCCTCCAGGCTGGAGGGGGCGGGCATCACCCAGAGCATGTCGCGCAAGGGGAACTGCATCGACAACGCCGCCACCGAGCAGCTCTTCGGCCACGTGAAGGACGAGTTCTACCGCGGCAGGGAGTGGGGCAGCTTCGGGGACTTCAAGCGCGACCTGGAGGAGTACATAGCCCATTGGAACACGCGGCGCAGGCAGGTAAGATTGAAGGGCCTGACGCCGGAGGAGTTCCGGAACCGGGCCCTTGCGGCGTAGTCGCTATTTATTCAGTCCAAGTTTCGGGGCGCCGTTCACTGTCCCCTTTGTGGTGGTTTTTG
190514	CTCGGACATGGGCTGGCAGTACCAGCACGAGTCCTACGCCTCCAGGCTGGAGGGGGCGGGCATCACCCAGAGCATGTCGCGCAAGGGGAACTGCATCGACAACGCCGCCACCGAGCAGCTCTTCGGCCACGTGAAGGACGAGTTCTACCGCGGCAGGGAGTGGGGCAGCTTCGGGGACTTCAAGCGCGACCTGGAGGAGTACATAGCCCATTGGAACACGCGGCGCAGGCAGGTAAGATTGAAGGGCCTGACGCCGGAGGAGTTCCGGAACCGGGCCCTTGCGGCGTAGTCGCTATTTATTCAGTCCAAGTTTCGGGGCGCCGTTCACTGTCCCCTTTGTGGTGGTTTTTG	339_565	-	dbPDZ_assoc	PF16610.8	0.03	13.0	2.3	0.044	12.5	2.3	1.4	1	0	0	1	1	1	0	-	-2	CTCGGACATGGGCTGGCAGTACCAGCACGAGTCCTACGCCTCCAGGCTGGAGGGGGCGGGCATCACCCAGAGCATGTCGCGCAAGGGGAACTGCATCGACAACGCCGCCACCGAGCAGCTCTTCGGCCACGTGAAGGACGAGTTCTACCGCGGCAGGGAGTGGGGCAGCTTCGGGGACTTCAAGCGCGACCTGGAGGAGTACATAGCCCATTGGAACACGCGGCGCAGGCAGGTAAGATTGAAGGGCCTGACGCCGGAGGAGTTCCGGAACCGGGCCCTTGCGGCGTAGTCGCTATTTATTCAGTCCAAGTTTCGGGGCGCCGTTCACTGTCCCCTTTGTGGTGGTTTTTG
190515	CTCGGACATGGGCTGGCAGTACCAGCACGAGTCCTACGCCTCCAGGCTGGAGGGGGCGGGCATCACCCAGAGCATGTCGCGCAAGGGGAACTGCATCGACAACGCCGCCACCGAGCAGCTCTTCGGCCACGTGAAGGACGAGTTCTACCGCGGCAGGGAGTGGGGCAGCTTCGGGGACTTCAAGCGCGACCTGGAGGAGTACATAGCCCATTGGAACACGCGGCGCAGGCAGGTAAGATTGAAGGGCCTGACGCCGGAGGAGTTCCGGAACCGGGCCCTTGCGGCGTAGTCGCTATTTATTCAGTCCAAGTTTCGGGGCGCCGTTCACTGTCCCCTTTGTGGTGGTTTTTG	339_565	-	rve	PF00665.29	0.0064	15.2	0.0	0.012	14.3	0.0	1.5	1	0	0	1	1	1	1	-	2	CTCGGACATGGGCTGGCAGTACCAGCACGAGTCCTACGCCTCCAGGCTGGAGGGGGCGGGCATCACCCAGAGCATGTCGCGCAAGGGGAACTGCATCGACAACGCCGCCACCGAGCAGCTCTTCGGCCACGTGAAGGACGAGTTCTACCGCGGCAGGGAGTGGGGCAGCTTCGGGGACTTCAAGCGCGACCTGGAGGAGTACATAGCCCATTGGAACACGCGGCGCAGGCAGGTAAGATTGAAGGGCCTGACGCCGGAGGAGTTCCGGAACCGGGCCCTTGCGGCGTAGTCGCTATTTATTCAGTCCAAGTTTCGGGGCGCCGTTCACTGTCCCCTTTGTGGTGGTTTTTG
190516	CTCGGACATGGGCTGGCAGTACCAGCACGAGTCCTACGCCTCCAGGCTGGAGGGGGCGGGCATCACCCAGAGCATGTCGCGCAAGGGGAACTGCATCGACAACGCCGCCACCGAGCAGCTCTTCGGCCACGTGAAGGACGAGTTCTACCGCGGCAGGGAGTGGGGCAGCTTCGGGGACTTCAAGCGCGACCTGGAGGAGTACATAGCCCATTGGAACACGCGGCGCAGGCAGGTAAGATTGAAGGGCCTGACGCCGGAGGAGTTCCGGAACCGGGCCCTTGCGGCGTAGTCGCTATTTATTCAGTCCAAGTTTCGGGGCGCCGTTCACTGTCCCCTTTGTGGTGGTTTTTG	339_565	-	rve_2	PF13333.9	7.2e-14	50.2	0.1	1e-13	49.7	0.1	1.2	1	0	0	1	1	1	1	-	2	CTCGGACATGGGCTGGCAGTACCAGCACGAGTCCTACGCCTCCAGGCTGGAGGGGGCGGGCATCACCCAGAGCATGTCGCGCAAGGGGAACTGCATCGACAACGCCGCCACCGAGCAGCTCTTCGGCCACGTGAAGGACGAGTTCTACCGCGGCAGGGAGTGGGGCAGCTTCGGGGACTTCAAGCGCGACCTGGAGGAGTACATAGCCCATTGGAACACGCGGCGCAGGCAGGTAAGATTGAAGGGCCTGACGCCGGAGGAGTTCCGGAACCGGGCCCTTGCGGCGTAGTCGCTATTTATTCAGTCCAAGTTTCGGGGCGCCGTTCACTGTCCCCTTTGTGGTGGTTTTTG
190517	CTCGGACATGGGCTGGCAGTACCAGCACGAGTCCTACGCCTCCAGGCTGGAGGGGGCGGGCATCACCCAGAGCATGTCGCGCAAGGGGAACTGCATCGACAACGCCGCCACCGAGCAGCTCTTCGGCCACGTGAAGGACGAGTTCTACCGCGGCAGGGAGTGGGGCAGCTTCGGGGACTTCAAGCGCGACCTGGAGGAGTACATAGCCCATTGGAACACGCGGCGCAGGCAGGTAAGATTGAAGGGCCTGACGCCGGAGGAGTTCCGGAACCGGGCCCTTGCGGCGTAGTCGCTATTTATTCAGTCCAAGTTTCGGGGCGCCGTTCACTGTCCCCTTTGTGGTGGTTTTTG	339_565	-	rve_3	PF13683.9	3.3e-10	38.0	0.0	4.5e-10	37.6	0.0	1.2	1	0	0	1	1	1	1	-	2	CTCGGACATGGGCTGGCAGTACCAGCACGAGTCCTACGCCTCCAGGCTGGAGGGGGCGGGCATCACCCAGAGCATGTCGCGCAAGGGGAACTGCATCGACAACGCCGCCACCGAGCAGCTCTTCGGCCACGTGAAGGACGAGTTCTACCGCGGCAGGGAGTGGGGCAGCTTCGGGGACTTCAAGCGCGACCTGGAGGAGTACATAGCCCATTGGAACACGCGGCGCAGGCAGGTAAGATTGAAGGGCCTGACGCCGGAGGAGTTCCGGAACCGGGCCCTTGCGGCGTAGTCGCTATTTATTCAGTCCAAGTTTCGGGGCGCCGTTCACTGTCCCCTTTGTGGTGGTTTTTG
190518	CTCGGACATGGGCTGGCAGTACCAGCACGAGTCCTACGCCTCCAGGCTGGAGGGGGCGGGCATCACCCAGAGCATGTCGCGCAAGGGGAACTGCATCGACAACGCCGCCACCGAGCAGCTCTTCGGCCACGTGAAGGACGAGTTCTACCGCGGCAGGGAGTGGGGCAGCTTCGGGGACTTCAAGCGCGACCTGGAGGAGTACATAGCCCATTGGAACACGCGGCGCAGGCAGGTAAGATTGAAGGGCCTGACGCCGGAGGAGTTCCGGAACCAGGCCCTTGCGGCGTAGTCGCTATTTATTCAGTCCAAGTTTCGGGGCGCAGTTCACAGGCACCTTTGTGGTGGTTTTTT	339_566	-	CagY_M	PF07337.14	0.03	12.4	0.1	3.6	5.7	0.1	2.2	2	0	0	2	2	2	0	-	2	CTCGGACATGGGCTGGCAGTACCAGCACGAGTCCTACGCCTCCAGGCTGGAGGGGGCGGGCATCACCCAGAGCATGTCGCGCAAGGGGAACTGCATCGACAACGCCGCCACCGAGCAGCTCTTCGGCCACGTGAAGGACGAGTTCTACCGCGGCAGGGAGTGGGGCAGCTTCGGGGACTTCAAGCGCGACCTGGAGGAGTACATAGCCCATTGGAACACGCGGCGCAGGCAGGTAAGATTGAAGGGCCTGACGCCGGAGGAGTTCCGGAACCAGGCCCTTGCGGCGTAGTCGCTATTTATTCAGTCCAAGTTTCGGGGCGCAGTTCACAGGCACCTTTGTGGTGGTTTTTT
190519	CTCGGACATGGGCTGGCAGTACCAGCACGAGTCCTACGCCTCCAGGCTGGAGGGGGCGGGCATCACCCAGAGCATGTCGCGCAAGGGGAACTGCATCGACAACGCCGCCACCGAGCAGCTCTTCGGCCACGTGAAGGACGAGTTCTACCGCGGCAGGGAGTGGGGCAGCTTCGGGGACTTCAAGCGCGACCTGGAGGAGTACATAGCCCATTGGAACACGCGGCGCAGGCAGGTAAGATTGAAGGGCCTGACGCCGGAGGAGTTCCGGAACCAGGCCCTTGCGGCGTAGTCGCTATTTATTCAGTCCAAGTTTCGGGGCGCAGTTCACAGGCACCTTTGTGGTGGTTTTTT	339_566	-	dbPDZ_assoc	PF16610.8	0.014	14.0	1.4	0.021	13.5	1.4	1.4	1	0	0	1	1	1	0	-	-2	CTCGGACATGGGCTGGCAGTACCAGCACGAGTCCTACGCCTCCAGGCTGGAGGGGGCGGGCATCACCCAGAGCATGTCGCGCAAGGGGAACTGCATCGACAACGCCGCCACCGAGCAGCTCTTCGGCCACGTGAAGGACGAGTTCTACCGCGGCAGGGAGTGGGGCAGCTTCGGGGACTTCAAGCGCGACCTGGAGGAGTACATAGCCCATTGGAACACGCGGCGCAGGCAGGTAAGATTGAAGGGCCTGACGCCGGAGGAGTTCCGGAACCAGGCCCTTGCGGCGTAGTCGCTATTTATTCAGTCCAAGTTTCGGGGCGCAGTTCACAGGCACCTTTGTGGTGGTTTTTT
190520	CTCGGACATGGGCTGGCAGTACCAGCACGAGTCCTACGCCTCCAGGCTGGAGGGGGCGGGCATCACCCAGAGCATGTCGCGCAAGGGGAACTGCATCGACAACGCCGCCACCGAGCAGCTCTTCGGCCACGTGAAGGACGAGTTCTACCGCGGCAGGGAGTGGGGCAGCTTCGGGGACTTCAAGCGCGACCTGGAGGAGTACATAGCCCATTGGAACACGCGGCGCAGGCAGGTAAGATTGAAGGGCCTGACGCCGGAGGAGTTCCGGAACCAGGCCCTTGCGGCGTAGTCGCTATTTATTCAGTCCAAGTTTCGGGGCGCAGTTCACAGGCACCTTTGTGGTGGTTTTTT	339_566	-	rve	PF00665.29	0.0063	15.2	0.0	0.012	14.3	0.0	1.5	1	0	0	1	1	1	1	-	2	CTCGGACATGGGCTGGCAGTACCAGCACGAGTCCTACGCCTCCAGGCTGGAGGGGGCGGGCATCACCCAGAGCATGTCGCGCAAGGGGAACTGCATCGACAACGCCGCCACCGAGCAGCTCTTCGGCCACGTGAAGGACGAGTTCTACCGCGGCAGGGAGTGGGGCAGCTTCGGGGACTTCAAGCGCGACCTGGAGGAGTACATAGCCCATTGGAACACGCGGCGCAGGCAGGTAAGATTGAAGGGCCTGACGCCGGAGGAGTTCCGGAACCAGGCCCTTGCGGCGTAGTCGCTATTTATTCAGTCCAAGTTTCGGGGCGCAGTTCACAGGCACCTTTGTGGTGGTTTTTT
190521	CTCGGACATGGGCTGGCAGTACCAGCACGAGTCCTACGCCTCCAGGCTGGAGGGGGCGGGCATCACCCAGAGCATGTCGCGCAAGGGGAACTGCATCGACAACGCCGCCACCGAGCAGCTCTTCGGCCACGTGAAGGACGAGTTCTACCGCGGCAGGGAGTGGGGCAGCTTCGGGGACTTCAAGCGCGACCTGGAGGAGTACATAGCCCATTGGAACACGCGGCGCAGGCAGGTAAGATTGAAGGGCCTGACGCCGGAGGAGTTCCGGAACCAGGCCCTTGCGGCGTAGTCGCTATTTATTCAGTCCAAGTTTCGGGGCGCAGTTCACAGGCACCTTTGTGGTGGTTTTTT	339_566	-	rve_2	PF13333.9	1.4e-14	52.4	0.1	2e-14	51.9	0.1	1.2	1	0	0	1	1	1	1	-	2	CTCGGACATGGGCTGGCAGTACCAGCACGAGTCCTACGCCTCCAGGCTGGAGGGGGCGGGCATCACCCAGAGCATGTCGCGCAAGGGGAACTGCATCGACAACGCCGCCACCGAGCAGCTCTTCGGCCACGTGAAGGACGAGTTCTACCGCGGCAGGGAGTGGGGCAGCTTCGGGGACTTCAAGCGCGACCTGGAGGAGTACATAGCCCATTGGAACACGCGGCGCAGGCAGGTAAGATTGAAGGGCCTGACGCCGGAGGAGTTCCGGAACCAGGCCCTTGCGGCGTAGTCGCTATTTATTCAGTCCAAGTTTCGGGGCGCAGTTCACAGGCACCTTTGTGGTGGTTTTTT
190522	CTCGGACATGGGCTGGCAGTACCAGCACGAGTCCTACGCCTCCAGGCTGGAGGGGGCGGGCATCACCCAGAGCATGTCGCGCAAGGGGAACTGCATCGACAACGCCGCCACCGAGCAGCTCTTCGGCCACGTGAAGGACGAGTTCTACCGCGGCAGGGAGTGGGGCAGCTTCGGGGACTTCAAGCGCGACCTGGAGGAGTACATAGCCCATTGGAACACGCGGCGCAGGCAGGTAAGATTGAAGGGCCTGACGCCGGAGGAGTTCCGGAACCAGGCCCTTGCGGCGTAGTCGCTATTTATTCAGTCCAAGTTTCGGGGCGCAGTTCACAGGCACCTTTGTGGTGGTTTTTT	339_566	-	rve_3	PF13683.9	3.2e-10	38.1	0.0	4.5e-10	37.6	0.0	1.2	1	0	0	1	1	1	1	-	2	CTCGGACATGGGCTGGCAGTACCAGCACGAGTCCTACGCCTCCAGGCTGGAGGGGGCGGGCATCACCCAGAGCATGTCGCGCAAGGGGAACTGCATCGACAACGCCGCCACCGAGCAGCTCTTCGGCCACGTGAAGGACGAGTTCTACCGCGGCAGGGAGTGGGGCAGCTTCGGGGACTTCAAGCGCGACCTGGAGGAGTACATAGCCCATTGGAACACGCGGCGCAGGCAGGTAAGATTGAAGGGCCTGACGCCGGAGGAGTTCCGGAACCAGGCCCTTGCGGCGTAGTCGCTATTTATTCAGTCCAAGTTTCGGGGCGCAGTTCACAGGCACCTTTGTGGTGGTTTTTT
190523	CTCGGACATGGGCTGGCAGTACCAGCACGAGTCCTACGCCTCCAGGCTGGAGGGGGCGGGCATCACCCAGAGCATGTCGCGCAAGGGGAACTGCATCGACAACGCCGCCACCGAGCAGCTCTTCGGCCACGTGAAGGACGAGTTCTACCGCGGCAGGGAGTGGGGCAGCTTCGGGGACTTCAAGCGCGACCTGGAGGAGTACATAGCCCATTGGAACACGCGGCGCAGGCAGGTAAGATTGAAGGGCCTGACGCCGGAGGAGTTCCGGAACCAGGCCCTTGCGGCGTAGTCGCTATTTATTCAGTCCAAGTTTCGGGGCGCAGTTCACTGTCCCCCTTGTGGTGGTTGAGC	339_567	-	CagY_M	PF07337.14	0.029	12.4	0.1	3.6	5.7	0.1	2.2	2	0	0	2	2	2	0	-	2	CTCGGACATGGGCTGGCAGTACCAGCACGAGTCCTACGCCTCCAGGCTGGAGGGGGCGGGCATCACCCAGAGCATGTCGCGCAAGGGGAACTGCATCGACAACGCCGCCACCGAGCAGCTCTTCGGCCACGTGAAGGACGAGTTCTACCGCGGCAGGGAGTGGGGCAGCTTCGGGGACTTCAAGCGCGACCTGGAGGAGTACATAGCCCATTGGAACACGCGGCGCAGGCAGGTAAGATTGAAGGGCCTGACGCCGGAGGAGTTCCGGAACCAGGCCCTTGCGGCGTAGTCGCTATTTATTCAGTCCAAGTTTCGGGGCGCAGTTCACTGTCCCCCTTGTGGTGGTTGAGC
190524	CTCGGACATGGGCTGGCAGTACCAGCACGAGTCCTACGCCTCCAGGCTGGAGGGGGCGGGCATCACCCAGAGCATGTCGCGCAAGGGGAACTGCATCGACAACGCCGCCACCGAGCAGCTCTTCGGCCACGTGAAGGACGAGTTCTACCGCGGCAGGGAGTGGGGCAGCTTCGGGGACTTCAAGCGCGACCTGGAGGAGTACATAGCCCATTGGAACACGCGGCGCAGGCAGGTAAGATTGAAGGGCCTGACGCCGGAGGAGTTCCGGAACCAGGCCCTTGCGGCGTAGTCGCTATTTATTCAGTCCAAGTTTCGGGGCGCAGTTCACTGTCCCCCTTGTGGTGGTTGAGC	339_567	-	dbPDZ_assoc	PF16610.8	0.0098	14.5	2.0	0.015	14.0	2.0	1.4	1	0	0	1	1	1	1	-	-2	CTCGGACATGGGCTGGCAGTACCAGCACGAGTCCTACGCCTCCAGGCTGGAGGGGGCGGGCATCACCCAGAGCATGTCGCGCAAGGGGAACTGCATCGACAACGCCGCCACCGAGCAGCTCTTCGGCCACGTGAAGGACGAGTTCTACCGCGGCAGGGAGTGGGGCAGCTTCGGGGACTTCAAGCGCGACCTGGAGGAGTACATAGCCCATTGGAACACGCGGCGCAGGCAGGTAAGATTGAAGGGCCTGACGCCGGAGGAGTTCCGGAACCAGGCCCTTGCGGCGTAGTCGCTATTTATTCAGTCCAAGTTTCGGGGCGCAGTTCACTGTCCCCCTTGTGGTGGTTGAGC
190525	CTCGGACATGGGCTGGCAGTACCAGCACGAGTCCTACGCCTCCAGGCTGGAGGGGGCGGGCATCACCCAGAGCATGTCGCGCAAGGGGAACTGCATCGACAACGCCGCCACCGAGCAGCTCTTCGGCCACGTGAAGGACGAGTTCTACCGCGGCAGGGAGTGGGGCAGCTTCGGGGACTTCAAGCGCGACCTGGAGGAGTACATAGCCCATTGGAACACGCGGCGCAGGCAGGTAAGATTGAAGGGCCTGACGCCGGAGGAGTTCCGGAACCAGGCCCTTGCGGCGTAGTCGCTATTTATTCAGTCCAAGTTTCGGGGCGCAGTTCACTGTCCCCCTTGTGGTGGTTGAGC	339_567	-	rve	PF00665.29	0.0065	15.2	0.0	0.012	14.3	0.0	1.5	1	0	0	1	1	1	1	-	2	CTCGGACATGGGCTGGCAGTACCAGCACGAGTCCTACGCCTCCAGGCTGGAGGGGGCGGGCATCACCCAGAGCATGTCGCGCAAGGGGAACTGCATCGACAACGCCGCCACCGAGCAGCTCTTCGGCCACGTGAAGGACGAGTTCTACCGCGGCAGGGAGTGGGGCAGCTTCGGGGACTTCAAGCGCGACCTGGAGGAGTACATAGCCCATTGGAACACGCGGCGCAGGCAGGTAAGATTGAAGGGCCTGACGCCGGAGGAGTTCCGGAACCAGGCCCTTGCGGCGTAGTCGCTATTTATTCAGTCCAAGTTTCGGGGCGCAGTTCACTGTCCCCCTTGTGGTGGTTGAGC
190526	CTCGGACATGGGCTGGCAGTACCAGCACGAGTCCTACGCCTCCAGGCTGGAGGGGGCGGGCATCACCCAGAGCATGTCGCGCAAGGGGAACTGCATCGACAACGCCGCCACCGAGCAGCTCTTCGGCCACGTGAAGGACGAGTTCTACCGCGGCAGGGAGTGGGGCAGCTTCGGGGACTTCAAGCGCGACCTGGAGGAGTACATAGCCCATTGGAACACGCGGCGCAGGCAGGTAAGATTGAAGGGCCTGACGCCGGAGGAGTTCCGGAACCAGGCCCTTGCGGCGTAGTCGCTATTTATTCAGTCCAAGTTTCGGGGCGCAGTTCACTGTCCCCCTTGTGGTGGTTGAGC	339_567	-	rve_2	PF13333.9	1.5e-14	52.4	0.1	2e-14	51.9	0.1	1.2	1	0	0	1	1	1	1	-	2	CTCGGACATGGGCTGGCAGTACCAGCACGAGTCCTACGCCTCCAGGCTGGAGGGGGCGGGCATCACCCAGAGCATGTCGCGCAAGGGGAACTGCATCGACAACGCCGCCACCGAGCAGCTCTTCGGCCACGTGAAGGACGAGTTCTACCGCGGCAGGGAGTGGGGCAGCTTCGGGGACTTCAAGCGCGACCTGGAGGAGTACATAGCCCATTGGAACACGCGGCGCAGGCAGGTAAGATTGAAGGGCCTGACGCCGGAGGAGTTCCGGAACCAGGCCCTTGCGGCGTAGTCGCTATTTATTCAGTCCAAGTTTCGGGGCGCAGTTCACTGTCCCCCTTGTGGTGGTTGAGC
190527	CTCGGACATGGGCTGGCAGTACCAGCACGAGTCCTACGCCTCCAGGCTGGAGGGGGCGGGCATCACCCAGAGCATGTCGCGCAAGGGGAACTGCATCGACAACGCCGCCACCGAGCAGCTCTTCGGCCACGTGAAGGACGAGTTCTACCGCGGCAGGGAGTGGGGCAGCTTCGGGGACTTCAAGCGCGACCTGGAGGAGTACATAGCCCATTGGAACACGCGGCGCAGGCAGGTAAGATTGAAGGGCCTGACGCCGGAGGAGTTCCGGAACCAGGCCCTTGCGGCGTAGTCGCTATTTATTCAGTCCAAGTTTCGGGGCGCAGTTCACTGTCCCCCTTGTGGTGGTTGAGC	339_567	-	rve_3	PF13683.9	3.3e-10	38.0	0.0	4.5e-10	37.6	0.0	1.2	1	0	0	1	1	1	1	-	2	CTCGGACATGGGCTGGCAGTACCAGCACGAGTCCTACGCCTCCAGGCTGGAGGGGGCGGGCATCACCCAGAGCATGTCGCGCAAGGGGAACTGCATCGACAACGCCGCCACCGAGCAGCTCTTCGGCCACGTGAAGGACGAGTTCTACCGCGGCAGGGAGTGGGGCAGCTTCGGGGACTTCAAGCGCGACCTGGAGGAGTACATAGCCCATTGGAACACGCGGCGCAGGCAGGTAAGATTGAAGGGCCTGACGCCGGAGGAGTTCCGGAACCAGGCCCTTGCGGCGTAGTCGCTATTTATTCAGTCCAAGTTTCGGGGCGCAGTTCACTGTCCCCCTTGTGGTGGTTGAGC
190528	CTCGGACATGGGCTGGCAGTACCAGCACGAGTCCTACGCCTCCAGGCTGGAGGGGGCGGGCATCACCCAGAGCATGTCGCGCAAGGGGAACTGCATCGACAACGCCGCCACCGAGCAGCTCTTCGGCCACGTGAAGGACGAGTTCTACCGCGGCAGGGAGTGGGGCAGCTTCGGGGACTTCAAGCGCGACCTGGAGGAGTACATAGCCCATTGGAACACGCGGCGCAGGCAGGTAAGATTGAAGGGCCTGACGCCGGAGGAGTTCCGGAACCAGGCCCTTGCGGCGTAGTCGCTATTTATTCAGTCCAAGTTTCGGGGCGCAGTTCACTGTCCCCTTTGTGGTGGTTTTGA	339_568	-	CagY_M	PF07337.14	0.029	12.4	0.1	3.6	5.7	0.1	2.2	2	0	0	2	2	2	0	-	2	CTCGGACATGGGCTGGCAGTACCAGCACGAGTCCTACGCCTCCAGGCTGGAGGGGGCGGGCATCACCCAGAGCATGTCGCGCAAGGGGAACTGCATCGACAACGCCGCCACCGAGCAGCTCTTCGGCCACGTGAAGGACGAGTTCTACCGCGGCAGGGAGTGGGGCAGCTTCGGGGACTTCAAGCGCGACCTGGAGGAGTACATAGCCCATTGGAACACGCGGCGCAGGCAGGTAAGATTGAAGGGCCTGACGCCGGAGGAGTTCCGGAACCAGGCCCTTGCGGCGTAGTCGCTATTTATTCAGTCCAAGTTTCGGGGCGCAGTTCACTGTCCCCTTTGTGGTGGTTTTGA
190529	CTCGGACATGGGCTGGCAGTACCAGCACGAGTCCTACGCCTCCAGGCTGGAGGGGGCGGGCATCACCCAGAGCATGTCGCGCAAGGGGAACTGCATCGACAACGCCGCCACCGAGCAGCTCTTCGGCCACGTGAAGGACGAGTTCTACCGCGGCAGGGAGTGGGGCAGCTTCGGGGACTTCAAGCGCGACCTGGAGGAGTACATAGCCCATTGGAACACGCGGCGCAGGCAGGTAAGATTGAAGGGCCTGACGCCGGAGGAGTTCCGGAACCAGGCCCTTGCGGCGTAGTCGCTATTTATTCAGTCCAAGTTTCGGGGCGCAGTTCACTGTCCCCTTTGTGGTGGTTTTGA	339_568	-	dbPDZ_assoc	PF16610.8	0.013	14.1	2.6	0.02	13.6	2.6	1.4	1	0	0	1	1	1	0	-	-2	CTCGGACATGGGCTGGCAGTACCAGCACGAGTCCTACGCCTCCAGGCTGGAGGGGGCGGGCATCACCCAGAGCATGTCGCGCAAGGGGAACTGCATCGACAACGCCGCCACCGAGCAGCTCTTCGGCCACGTGAAGGACGAGTTCTACCGCGGCAGGGAGTGGGGCAGCTTCGGGGACTTCAAGCGCGACCTGGAGGAGTACATAGCCCATTGGAACACGCGGCGCAGGCAGGTAAGATTGAAGGGCCTGACGCCGGAGGAGTTCCGGAACCAGGCCCTTGCGGCGTAGTCGCTATTTATTCAGTCCAAGTTTCGGGGCGCAGTTCACTGTCCCCTTTGTGGTGGTTTTGA
190530	CTCGGACATGGGCTGGCAGTACCAGCACGAGTCCTACGCCTCCAGGCTGGAGGGGGCGGGCATCACCCAGAGCATGTCGCGCAAGGGGAACTGCATCGACAACGCCGCCACCGAGCAGCTCTTCGGCCACGTGAAGGACGAGTTCTACCGCGGCAGGGAGTGGGGCAGCTTCGGGGACTTCAAGCGCGACCTGGAGGAGTACATAGCCCATTGGAACACGCGGCGCAGGCAGGTAAGATTGAAGGGCCTGACGCCGGAGGAGTTCCGGAACCAGGCCCTTGCGGCGTAGTCGCTATTTATTCAGTCCAAGTTTCGGGGCGCAGTTCACTGTCCCCTTTGTGGTGGTTTTGA	339_568	-	rve	PF00665.29	0.0065	15.2	0.0	0.012	14.3	0.0	1.5	1	0	0	1	1	1	1	-	2	CTCGGACATGGGCTGGCAGTACCAGCACGAGTCCTACGCCTCCAGGCTGGAGGGGGCGGGCATCACCCAGAGCATGTCGCGCAAGGGGAACTGCATCGACAACGCCGCCACCGAGCAGCTCTTCGGCCACGTGAAGGACGAGTTCTACCGCGGCAGGGAGTGGGGCAGCTTCGGGGACTTCAAGCGCGACCTGGAGGAGTACATAGCCCATTGGAACACGCGGCGCAGGCAGGTAAGATTGAAGGGCCTGACGCCGGAGGAGTTCCGGAACCAGGCCCTTGCGGCGTAGTCGCTATTTATTCAGTCCAAGTTTCGGGGCGCAGTTCACTGTCCCCTTTGTGGTGGTTTTGA
190531	CTCGGACATGGGCTGGCAGTACCAGCACGAGTCCTACGCCTCCAGGCTGGAGGGGGCGGGCATCACCCAGAGCATGTCGCGCAAGGGGAACTGCATCGACAACGCCGCCACCGAGCAGCTCTTCGGCCACGTGAAGGACGAGTTCTACCGCGGCAGGGAGTGGGGCAGCTTCGGGGACTTCAAGCGCGACCTGGAGGAGTACATAGCCCATTGGAACACGCGGCGCAGGCAGGTAAGATTGAAGGGCCTGACGCCGGAGGAGTTCCGGAACCAGGCCCTTGCGGCGTAGTCGCTATTTATTCAGTCCAAGTTTCGGGGCGCAGTTCACTGTCCCCTTTGTGGTGGTTTTGA	339_568	-	rve_2	PF13333.9	1.5e-14	52.4	0.1	2e-14	51.9	0.1	1.2	1	0	0	1	1	1	1	-	2	CTCGGACATGGGCTGGCAGTACCAGCACGAGTCCTACGCCTCCAGGCTGGAGGGGGCGGGCATCACCCAGAGCATGTCGCGCAAGGGGAACTGCATCGACAACGCCGCCACCGAGCAGCTCTTCGGCCACGTGAAGGACGAGTTCTACCGCGGCAGGGAGTGGGGCAGCTTCGGGGACTTCAAGCGCGACCTGGAGGAGTACATAGCCCATTGGAACACGCGGCGCAGGCAGGTAAGATTGAAGGGCCTGACGCCGGAGGAGTTCCGGAACCAGGCCCTTGCGGCGTAGTCGCTATTTATTCAGTCCAAGTTTCGGGGCGCAGTTCACTGTCCCCTTTGTGGTGGTTTTGA
190532	CTCGGACATGGGCTGGCAGTACCAGCACGAGTCCTACGCCTCCAGGCTGGAGGGGGCGGGCATCACCCAGAGCATGTCGCGCAAGGGGAACTGCATCGACAACGCCGCCACCGAGCAGCTCTTCGGCCACGTGAAGGACGAGTTCTACCGCGGCAGGGAGTGGGGCAGCTTCGGGGACTTCAAGCGCGACCTGGAGGAGTACATAGCCCATTGGAACACGCGGCGCAGGCAGGTAAGATTGAAGGGCCTGACGCCGGAGGAGTTCCGGAACCAGGCCCTTGCGGCGTAGTCGCTATTTATTCAGTCCAAGTTTCGGGGCGCAGTTCACTGTCCCCTTTGTGGTGGTTTTGA	339_568	-	rve_3	PF13683.9	3.3e-10	38.0	0.0	4.5e-10	37.6	0.0	1.2	1	0	0	1	1	1	1	-	2	CTCGGACATGGGCTGGCAGTACCAGCACGAGTCCTACGCCTCCAGGCTGGAGGGGGCGGGCATCACCCAGAGCATGTCGCGCAAGGGGAACTGCATCGACAACGCCGCCACCGAGCAGCTCTTCGGCCACGTGAAGGACGAGTTCTACCGCGGCAGGGAGTGGGGCAGCTTCGGGGACTTCAAGCGCGACCTGGAGGAGTACATAGCCCATTGGAACACGCGGCGCAGGCAGGTAAGATTGAAGGGCCTGACGCCGGAGGAGTTCCGGAACCAGGCCCTTGCGGCGTAGTCGCTATTTATTCAGTCCAAGTTTCGGGGCGCAGTTCACTGTCCCCTTTGTGGTGGTTTTGA
190533	CTCGGACATGGGCTGGCAGTACCAGCACGAGTCCTACGCCTCCAGGCTGGAGGGGGCGGGCATCACCCAGAGCATGTCGCGCAAGGGGAACTGCATCGACAACGCCGCCACCGAGCAGCTCTTCGGCCACGTGAAGGACGAGTTCTACCGCGGCAGGGAGTGGGGCAGCTTCGGGGACTTCAAGCGCGACCTGGAGGAGTACATAGCCCATTGGAACACGCGGCGCAGGCAGGTAAGATTGAAGGGCCTGACGCCGGAGGAGTTCCGGAACCAGGCCCTTGCGGCGTAGTCGCTATTTATTCAGTCCAAGTTTCGGGGCGCAGTTCACAGGCACCTTTGTGGTGGTTTTTG	339_569	-	CagY_M	PF07337.14	0.03	12.4	0.1	3.6	5.7	0.1	2.2	2	0	0	2	2	2	0	-	2	CTCGGACATGGGCTGGCAGTACCAGCACGAGTCCTACGCCTCCAGGCTGGAGGGGGCGGGCATCACCCAGAGCATGTCGCGCAAGGGGAACTGCATCGACAACGCCGCCACCGAGCAGCTCTTCGGCCACGTGAAGGACGAGTTCTACCGCGGCAGGGAGTGGGGCAGCTTCGGGGACTTCAAGCGCGACCTGGAGGAGTACATAGCCCATTGGAACACGCGGCGCAGGCAGGTAAGATTGAAGGGCCTGACGCCGGAGGAGTTCCGGAACCAGGCCCTTGCGGCGTAGTCGCTATTTATTCAGTCCAAGTTTCGGGGCGCAGTTCACAGGCACCTTTGTGGTGGTTTTTG
190534	CTCGGACATGGGCTGGCAGTACCAGCACGAGTCCTACGCCTCCAGGCTGGAGGGGGCGGGCATCACCCAGAGCATGTCGCGCAAGGGGAACTGCATCGACAACGCCGCCACCGAGCAGCTCTTCGGCCACGTGAAGGACGAGTTCTACCGCGGCAGGGAGTGGGGCAGCTTCGGGGACTTCAAGCGCGACCTGGAGGAGTACATAGCCCATTGGAACACGCGGCGCAGGCAGGTAAGATTGAAGGGCCTGACGCCGGAGGAGTTCCGGAACCAGGCCCTTGCGGCGTAGTCGCTATTTATTCAGTCCAAGTTTCGGGGCGCAGTTCACAGGCACCTTTGTGGTGGTTTTTG	339_569	-	dbPDZ_assoc	PF16610.8	0.014	14.0	1.4	0.021	13.5	1.4	1.4	1	0	0	1	1	1	0	-	-2	CTCGGACATGGGCTGGCAGTACCAGCACGAGTCCTACGCCTCCAGGCTGGAGGGGGCGGGCATCACCCAGAGCATGTCGCGCAAGGGGAACTGCATCGACAACGCCGCCACCGAGCAGCTCTTCGGCCACGTGAAGGACGAGTTCTACCGCGGCAGGGAGTGGGGCAGCTTCGGGGACTTCAAGCGCGACCTGGAGGAGTACATAGCCCATTGGAACACGCGGCGCAGGCAGGTAAGATTGAAGGGCCTGACGCCGGAGGAGTTCCGGAACCAGGCCCTTGCGGCGTAGTCGCTATTTATTCAGTCCAAGTTTCGGGGCGCAGTTCACAGGCACCTTTGTGGTGGTTTTTG
190535	CTCGGACATGGGCTGGCAGTACCAGCACGAGTCCTACGCCTCCAGGCTGGAGGGGGCGGGCATCACCCAGAGCATGTCGCGCAAGGGGAACTGCATCGACAACGCCGCCACCGAGCAGCTCTTCGGCCACGTGAAGGACGAGTTCTACCGCGGCAGGGAGTGGGGCAGCTTCGGGGACTTCAAGCGCGACCTGGAGGAGTACATAGCCCATTGGAACACGCGGCGCAGGCAGGTAAGATTGAAGGGCCTGACGCCGGAGGAGTTCCGGAACCAGGCCCTTGCGGCGTAGTCGCTATTTATTCAGTCCAAGTTTCGGGGCGCAGTTCACAGGCACCTTTGTGGTGGTTTTTG	339_569	-	rve	PF00665.29	0.0063	15.2	0.0	0.012	14.3	0.0	1.5	1	0	0	1	1	1	1	-	2	CTCGGACATGGGCTGGCAGTACCAGCACGAGTCCTACGCCTCCAGGCTGGAGGGGGCGGGCATCACCCAGAGCATGTCGCGCAAGGGGAACTGCATCGACAACGCCGCCACCGAGCAGCTCTTCGGCCACGTGAAGGACGAGTTCTACCGCGGCAGGGAGTGGGGCAGCTTCGGGGACTTCAAGCGCGACCTGGAGGAGTACATAGCCCATTGGAACACGCGGCGCAGGCAGGTAAGATTGAAGGGCCTGACGCCGGAGGAGTTCCGGAACCAGGCCCTTGCGGCGTAGTCGCTATTTATTCAGTCCAAGTTTCGGGGCGCAGTTCACAGGCACCTTTGTGGTGGTTTTTG
190536	CTCGGACATGGGCTGGCAGTACCAGCACGAGTCCTACGCCTCCAGGCTGGAGGGGGCGGGCATCACCCAGAGCATGTCGCGCAAGGGGAACTGCATCGACAACGCCGCCACCGAGCAGCTCTTCGGCCACGTGAAGGACGAGTTCTACCGCGGCAGGGAGTGGGGCAGCTTCGGGGACTTCAAGCGCGACCTGGAGGAGTACATAGCCCATTGGAACACGCGGCGCAGGCAGGTAAGATTGAAGGGCCTGACGCCGGAGGAGTTCCGGAACCAGGCCCTTGCGGCGTAGTCGCTATTTATTCAGTCCAAGTTTCGGGGCGCAGTTCACAGGCACCTTTGTGGTGGTTTTTG	339_569	-	rve_2	PF13333.9	1.4e-14	52.4	0.1	2e-14	51.9	0.1	1.2	1	0	0	1	1	1	1	-	2	CTCGGACATGGGCTGGCAGTACCAGCACGAGTCCTACGCCTCCAGGCTGGAGGGGGCGGGCATCACCCAGAGCATGTCGCGCAAGGGGAACTGCATCGACAACGCCGCCACCGAGCAGCTCTTCGGCCACGTGAAGGACGAGTTCTACCGCGGCAGGGAGTGGGGCAGCTTCGGGGACTTCAAGCGCGACCTGGAGGAGTACATAGCCCATTGGAACACGCGGCGCAGGCAGGTAAGATTGAAGGGCCTGACGCCGGAGGAGTTCCGGAACCAGGCCCTTGCGGCGTAGTCGCTATTTATTCAGTCCAAGTTTCGGGGCGCAGTTCACAGGCACCTTTGTGGTGGTTTTTG
190537	CTCGGACATGGGCTGGCAGTACCAGCACGAGTCCTACGCCTCCAGGCTGGAGGGGGCGGGCATCACCCAGAGCATGTCGCGCAAGGGGAACTGCATCGACAACGCCGCCACCGAGCAGCTCTTCGGCCACGTGAAGGACGAGTTCTACCGCGGCAGGGAGTGGGGCAGCTTCGGGGACTTCAAGCGCGACCTGGAGGAGTACATAGCCCATTGGAACACGCGGCGCAGGCAGGTAAGATTGAAGGGCCTGACGCCGGAGGAGTTCCGGAACCAGGCCCTTGCGGCGTAGTCGCTATTTATTCAGTCCAAGTTTCGGGGCGCAGTTCACAGGCACCTTTGTGGTGGTTTTTG	339_569	-	rve_3	PF13683.9	3.2e-10	38.1	0.0	4.5e-10	37.6	0.0	1.2	1	0	0	1	1	1	1	-	2	CTCGGACATGGGCTGGCAGTACCAGCACGAGTCCTACGCCTCCAGGCTGGAGGGGGCGGGCATCACCCAGAGCATGTCGCGCAAGGGGAACTGCATCGACAACGCCGCCACCGAGCAGCTCTTCGGCCACGTGAAGGACGAGTTCTACCGCGGCAGGGAGTGGGGCAGCTTCGGGGACTTCAAGCGCGACCTGGAGGAGTACATAGCCCATTGGAACACGCGGCGCAGGCAGGTAAGATTGAAGGGCCTGACGCCGGAGGAGTTCCGGAACCAGGCCCTTGCGGCGTAGTCGCTATTTATTCAGTCCAAGTTTCGGGGCGCAGTTCACAGGCACCTTTGTGGTGGTTTTTG
190538	CTCGGACATGGGCTGGCAGTACCAGCACGAGTCCTACGCCTCCAGGCTGGAGGGGGCGGGCATCACCCAGAGCATGTCGCGCAAGGGGAACTGCATCGACAACGCCGCCACCGAGCAGCTCTTCGGCCACGTGAAGGACGAGTTCTACCGCGGCAGGGAGTGGGGCAGCTTCGGGGACTTCAAGCGCGACCTGGAGGAGTACATAGCCCATTGGAACACGCGGCGCAGGCAGGTAAGATTGAAGGGCCTGACGCCGGAGGAGTTCCGGAACCAGGCCCTTGCGGCGTAGTCGCTATTTATTCAGTCCAAGTTTCGGGGCGCAGTTCACTGTCCCCCGTGTGGTGGTTGAGC	339_570	-	CagY_M	PF07337.14	0.029	12.4	0.1	3.6	5.7	0.1	2.2	2	0	0	2	2	2	0	-	2	CTCGGACATGGGCTGGCAGTACCAGCACGAGTCCTACGCCTCCAGGCTGGAGGGGGCGGGCATCACCCAGAGCATGTCGCGCAAGGGGAACTGCATCGACAACGCCGCCACCGAGCAGCTCTTCGGCCACGTGAAGGACGAGTTCTACCGCGGCAGGGAGTGGGGCAGCTTCGGGGACTTCAAGCGCGACCTGGAGGAGTACATAGCCCATTGGAACACGCGGCGCAGGCAGGTAAGATTGAAGGGCCTGACGCCGGAGGAGTTCCGGAACCAGGCCCTTGCGGCGTAGTCGCTATTTATTCAGTCCAAGTTTCGGGGCGCAGTTCACTGTCCCCCGTGTGGTGGTTGAGC
190539	CTCGGACATGGGCTGGCAGTACCAGCACGAGTCCTACGCCTCCAGGCTGGAGGGGGCGGGCATCACCCAGAGCATGTCGCGCAAGGGGAACTGCATCGACAACGCCGCCACCGAGCAGCTCTTCGGCCACGTGAAGGACGAGTTCTACCGCGGCAGGGAGTGGGGCAGCTTCGGGGACTTCAAGCGCGACCTGGAGGAGTACATAGCCCATTGGAACACGCGGCGCAGGCAGGTAAGATTGAAGGGCCTGACGCCGGAGGAGTTCCGGAACCAGGCCCTTGCGGCGTAGTCGCTATTTATTCAGTCCAAGTTTCGGGGCGCAGTTCACTGTCCCCCGTGTGGTGGTTGAGC	339_570	-	dbPDZ_assoc	PF16610.8	0.023	13.3	2.3	0.034	12.8	2.3	1.4	1	0	0	1	1	1	0	-	-2	CTCGGACATGGGCTGGCAGTACCAGCACGAGTCCTACGCCTCCAGGCTGGAGGGGGCGGGCATCACCCAGAGCATGTCGCGCAAGGGGAACTGCATCGACAACGCCGCCACCGAGCAGCTCTTCGGCCACGTGAAGGACGAGTTCTACCGCGGCAGGGAGTGGGGCAGCTTCGGGGACTTCAAGCGCGACCTGGAGGAGTACATAGCCCATTGGAACACGCGGCGCAGGCAGGTAAGATTGAAGGGCCTGACGCCGGAGGAGTTCCGGAACCAGGCCCTTGCGGCGTAGTCGCTATTTATTCAGTCCAAGTTTCGGGGCGCAGTTCACTGTCCCCCGTGTGGTGGTTGAGC
190540	CTCGGACATGGGCTGGCAGTACCAGCACGAGTCCTACGCCTCCAGGCTGGAGGGGGCGGGCATCACCCAGAGCATGTCGCGCAAGGGGAACTGCATCGACAACGCCGCCACCGAGCAGCTCTTCGGCCACGTGAAGGACGAGTTCTACCGCGGCAGGGAGTGGGGCAGCTTCGGGGACTTCAAGCGCGACCTGGAGGAGTACATAGCCCATTGGAACACGCGGCGCAGGCAGGTAAGATTGAAGGGCCTGACGCCGGAGGAGTTCCGGAACCAGGCCCTTGCGGCGTAGTCGCTATTTATTCAGTCCAAGTTTCGGGGCGCAGTTCACTGTCCCCCGTGTGGTGGTTGAGC	339_570	-	rve	PF00665.29	0.0065	15.2	0.0	0.012	14.3	0.0	1.5	1	0	0	1	1	1	1	-	2	CTCGGACATGGGCTGGCAGTACCAGCACGAGTCCTACGCCTCCAGGCTGGAGGGGGCGGGCATCACCCAGAGCATGTCGCGCAAGGGGAACTGCATCGACAACGCCGCCACCGAGCAGCTCTTCGGCCACGTGAAGGACGAGTTCTACCGCGGCAGGGAGTGGGGCAGCTTCGGGGACTTCAAGCGCGACCTGGAGGAGTACATAGCCCATTGGAACACGCGGCGCAGGCAGGTAAGATTGAAGGGCCTGACGCCGGAGGAGTTCCGGAACCAGGCCCTTGCGGCGTAGTCGCTATTTATTCAGTCCAAGTTTCGGGGCGCAGTTCACTGTCCCCCGTGTGGTGGTTGAGC
190541	CTCGGACATGGGCTGGCAGTACCAGCACGAGTCCTACGCCTCCAGGCTGGAGGGGGCGGGCATCACCCAGAGCATGTCGCGCAAGGGGAACTGCATCGACAACGCCGCCACCGAGCAGCTCTTCGGCCACGTGAAGGACGAGTTCTACCGCGGCAGGGAGTGGGGCAGCTTCGGGGACTTCAAGCGCGACCTGGAGGAGTACATAGCCCATTGGAACACGCGGCGCAGGCAGGTAAGATTGAAGGGCCTGACGCCGGAGGAGTTCCGGAACCAGGCCCTTGCGGCGTAGTCGCTATTTATTCAGTCCAAGTTTCGGGGCGCAGTTCACTGTCCCCCGTGTGGTGGTTGAGC	339_570	-	rve_2	PF13333.9	1.5e-14	52.4	0.1	2e-14	51.9	0.1	1.2	1	0	0	1	1	1	1	-	2	CTCGGACATGGGCTGGCAGTACCAGCACGAGTCCTACGCCTCCAGGCTGGAGGGGGCGGGCATCACCCAGAGCATGTCGCGCAAGGGGAACTGCATCGACAACGCCGCCACCGAGCAGCTCTTCGGCCACGTGAAGGACGAGTTCTACCGCGGCAGGGAGTGGGGCAGCTTCGGGGACTTCAAGCGCGACCTGGAGGAGTACATAGCCCATTGGAACACGCGGCGCAGGCAGGTAAGATTGAAGGGCCTGACGCCGGAGGAGTTCCGGAACCAGGCCCTTGCGGCGTAGTCGCTATTTATTCAGTCCAAGTTTCGGGGCGCAGTTCACTGTCCCCCGTGTGGTGGTTGAGC
190542	CTCGGACATGGGCTGGCAGTACCAGCACGAGTCCTACGCCTCCAGGCTGGAGGGGGCGGGCATCACCCAGAGCATGTCGCGCAAGGGGAACTGCATCGACAACGCCGCCACCGAGCAGCTCTTCGGCCACGTGAAGGACGAGTTCTACCGCGGCAGGGAGTGGGGCAGCTTCGGGGACTTCAAGCGCGACCTGGAGGAGTACATAGCCCATTGGAACACGCGGCGCAGGCAGGTAAGATTGAAGGGCCTGACGCCGGAGGAGTTCCGGAACCAGGCCCTTGCGGCGTAGTCGCTATTTATTCAGTCCAAGTTTCGGGGCGCAGTTCACTGTCCCCCGTGTGGTGGTTGAGC	339_570	-	rve_3	PF13683.9	3.3e-10	38.0	0.0	4.5e-10	37.6	0.0	1.2	1	0	0	1	1	1	1	-	2	CTCGGACATGGGCTGGCAGTACCAGCACGAGTCCTACGCCTCCAGGCTGGAGGGGGCGGGCATCACCCAGAGCATGTCGCGCAAGGGGAACTGCATCGACAACGCCGCCACCGAGCAGCTCTTCGGCCACGTGAAGGACGAGTTCTACCGCGGCAGGGAGTGGGGCAGCTTCGGGGACTTCAAGCGCGACCTGGAGGAGTACATAGCCCATTGGAACACGCGGCGCAGGCAGGTAAGATTGAAGGGCCTGACGCCGGAGGAGTTCCGGAACCAGGCCCTTGCGGCGTAGTCGCTATTTATTCAGTCCAAGTTTCGGGGCGCAGTTCACTGTCCCCCGTGTGGTGGTTGAGC
190543	CTCGGACATGGGCTGGCAGTACCAGCACGAGTCCTACGCCTCCAGGCTGGAGGGGGCGGGCATCACCCAGAGCATGTCGCGCAAGGGGAACTGCATCGACAACGCCGCCACCGAGCAGCTCTTCGGCCACGTGAAGGACGAGTTCTACCGCGGCAGGGAGTGGGGCAGCTTCGGGGACTTCAAGCGCGACCTGGAGGAGTACATAGCCCATTGGAACACGCGGCGCAGGCAGGTAAGATTGAAGGGCCTGACGCCGGAGGAGTTCCGGAACCAGGCCCTTGCGGCGTAGTCGCTATTTATTCAGTCCAAGTTTCGGGGCGCAGTTCACTGTCCCCTTTGTGGTGGTTTATA	339_571	-	CagY_M	PF07337.14	0.029	12.4	0.1	3.6	5.7	0.1	2.2	2	0	0	2	2	2	0	-	2	CTCGGACATGGGCTGGCAGTACCAGCACGAGTCCTACGCCTCCAGGCTGGAGGGGGCGGGCATCACCCAGAGCATGTCGCGCAAGGGGAACTGCATCGACAACGCCGCCACCGAGCAGCTCTTCGGCCACGTGAAGGACGAGTTCTACCGCGGCAGGGAGTGGGGCAGCTTCGGGGACTTCAAGCGCGACCTGGAGGAGTACATAGCCCATTGGAACACGCGGCGCAGGCAGGTAAGATTGAAGGGCCTGACGCCGGAGGAGTTCCGGAACCAGGCCCTTGCGGCGTAGTCGCTATTTATTCAGTCCAAGTTTCGGGGCGCAGTTCACTGTCCCCTTTGTGGTGGTTTATA
190544	CTCGGACATGGGCTGGCAGTACCAGCACGAGTCCTACGCCTCCAGGCTGGAGGGGGCGGGCATCACCCAGAGCATGTCGCGCAAGGGGAACTGCATCGACAACGCCGCCACCGAGCAGCTCTTCGGCCACGTGAAGGACGAGTTCTACCGCGGCAGGGAGTGGGGCAGCTTCGGGGACTTCAAGCGCGACCTGGAGGAGTACATAGCCCATTGGAACACGCGGCGCAGGCAGGTAAGATTGAAGGGCCTGACGCCGGAGGAGTTCCGGAACCAGGCCCTTGCGGCGTAGTCGCTATTTATTCAGTCCAAGTTTCGGGGCGCAGTTCACTGTCCCCTTTGTGGTGGTTTATA	339_571	-	dbPDZ_assoc	PF16610.8	0.0089	14.7	2.2	0.014	14.1	2.2	1.4	1	0	0	1	1	1	1	-	-2	CTCGGACATGGGCTGGCAGTACCAGCACGAGTCCTACGCCTCCAGGCTGGAGGGGGCGGGCATCACCCAGAGCATGTCGCGCAAGGGGAACTGCATCGACAACGCCGCCACCGAGCAGCTCTTCGGCCACGTGAAGGACGAGTTCTACCGCGGCAGGGAGTGGGGCAGCTTCGGGGACTTCAAGCGCGACCTGGAGGAGTACATAGCCCATTGGAACACGCGGCGCAGGCAGGTAAGATTGAAGGGCCTGACGCCGGAGGAGTTCCGGAACCAGGCCCTTGCGGCGTAGTCGCTATTTATTCAGTCCAAGTTTCGGGGCGCAGTTCACTGTCCCCTTTGTGGTGGTTTATA
190545	CTCGGACATGGGCTGGCAGTACCAGCACGAGTCCTACGCCTCCAGGCTGGAGGGGGCGGGCATCACCCAGAGCATGTCGCGCAAGGGGAACTGCATCGACAACGCCGCCACCGAGCAGCTCTTCGGCCACGTGAAGGACGAGTTCTACCGCGGCAGGGAGTGGGGCAGCTTCGGGGACTTCAAGCGCGACCTGGAGGAGTACATAGCCCATTGGAACACGCGGCGCAGGCAGGTAAGATTGAAGGGCCTGACGCCGGAGGAGTTCCGGAACCAGGCCCTTGCGGCGTAGTCGCTATTTATTCAGTCCAAGTTTCGGGGCGCAGTTCACTGTCCCCTTTGTGGTGGTTTATA	339_571	-	rve	PF00665.29	0.0065	15.2	0.0	0.012	14.3	0.0	1.5	1	0	0	1	1	1	1	-	2	CTCGGACATGGGCTGGCAGTACCAGCACGAGTCCTACGCCTCCAGGCTGGAGGGGGCGGGCATCACCCAGAGCATGTCGCGCAAGGGGAACTGCATCGACAACGCCGCCACCGAGCAGCTCTTCGGCCACGTGAAGGACGAGTTCTACCGCGGCAGGGAGTGGGGCAGCTTCGGGGACTTCAAGCGCGACCTGGAGGAGTACATAGCCCATTGGAACACGCGGCGCAGGCAGGTAAGATTGAAGGGCCTGACGCCGGAGGAGTTCCGGAACCAGGCCCTTGCGGCGTAGTCGCTATTTATTCAGTCCAAGTTTCGGGGCGCAGTTCACTGTCCCCTTTGTGGTGGTTTATA
190546	CTCGGACATGGGCTGGCAGTACCAGCACGAGTCCTACGCCTCCAGGCTGGAGGGGGCGGGCATCACCCAGAGCATGTCGCGCAAGGGGAACTGCATCGACAACGCCGCCACCGAGCAGCTCTTCGGCCACGTGAAGGACGAGTTCTACCGCGGCAGGGAGTGGGGCAGCTTCGGGGACTTCAAGCGCGACCTGGAGGAGTACATAGCCCATTGGAACACGCGGCGCAGGCAGGTAAGATTGAAGGGCCTGACGCCGGAGGAGTTCCGGAACCAGGCCCTTGCGGCGTAGTCGCTATTTATTCAGTCCAAGTTTCGGGGCGCAGTTCACTGTCCCCTTTGTGGTGGTTTATA	339_571	-	rve_2	PF13333.9	1.5e-14	52.4	0.1	2e-14	51.9	0.1	1.2	1	0	0	1	1	1	1	-	2	CTCGGACATGGGCTGGCAGTACCAGCACGAGTCCTACGCCTCCAGGCTGGAGGGGGCGGGCATCACCCAGAGCATGTCGCGCAAGGGGAACTGCATCGACAACGCCGCCACCGAGCAGCTCTTCGGCCACGTGAAGGACGAGTTCTACCGCGGCAGGGAGTGGGGCAGCTTCGGGGACTTCAAGCGCGACCTGGAGGAGTACATAGCCCATTGGAACACGCGGCGCAGGCAGGTAAGATTGAAGGGCCTGACGCCGGAGGAGTTCCGGAACCAGGCCCTTGCGGCGTAGTCGCTATTTATTCAGTCCAAGTTTCGGGGCGCAGTTCACTGTCCCCTTTGTGGTGGTTTATA
190547	CTCGGACATGGGCTGGCAGTACCAGCACGAGTCCTACGCCTCCAGGCTGGAGGGGGCGGGCATCACCCAGAGCATGTCGCGCAAGGGGAACTGCATCGACAACGCCGCCACCGAGCAGCTCTTCGGCCACGTGAAGGACGAGTTCTACCGCGGCAGGGAGTGGGGCAGCTTCGGGGACTTCAAGCGCGACCTGGAGGAGTACATAGCCCATTGGAACACGCGGCGCAGGCAGGTAAGATTGAAGGGCCTGACGCCGGAGGAGTTCCGGAACCAGGCCCTTGCGGCGTAGTCGCTATTTATTCAGTCCAAGTTTCGGGGCGCAGTTCACTGTCCCCTTTGTGGTGGTTTATA	339_571	-	rve_3	PF13683.9	3.3e-10	38.0	0.0	4.5e-10	37.6	0.0	1.2	1	0	0	1	1	1	1	-	2	CTCGGACATGGGCTGGCAGTACCAGCACGAGTCCTACGCCTCCAGGCTGGAGGGGGCGGGCATCACCCAGAGCATGTCGCGCAAGGGGAACTGCATCGACAACGCCGCCACCGAGCAGCTCTTCGGCCACGTGAAGGACGAGTTCTACCGCGGCAGGGAGTGGGGCAGCTTCGGGGACTTCAAGCGCGACCTGGAGGAGTACATAGCCCATTGGAACACGCGGCGCAGGCAGGTAAGATTGAAGGGCCTGACGCCGGAGGAGTTCCGGAACCAGGCCCTTGCGGCGTAGTCGCTATTTATTCAGTCCAAGTTTCGGGGCGCAGTTCACTGTCCCCTTTGTGGTGGTTTATA
190548	CTCGGAGCAAAGGTTGGATGCGAGCGCATAAGCGAACATTCAACCTGCAGCGACTAAAGTCACAAATATGGTCTGTTTATCTTACTGAGGGTGTCTCCCTTTGCCTGCGGCAAATTACTATTTAATGTTCAGAATCTTTTTCACTTCTTTGCACATATCTTCCGTTTCGCATACAGTATCATGAAGAACTGCTGCACTTCTGATATCTTCGATTGCCTGTGGTACTTTGACACCAGACAGTTTCTCTAATTCATCAATGAGTTCAAAATCTGTCTTACTGTCATAAGAAGAATCAATCGCATTCATGACGCTTCTTGTAAATTTATATGGGCTTGCTGTAGATGCGATAAC	339_572	-	Helicase_C_3	PF13625.9	0.00057	18.4	0.0	0.00075	18.0	0.0	1.2	1	0	0	1	1	1	1	-	-1	CTCGGAGCAAAGGTTGGATGCGAGCGCATAAGCGAACATTCAACCTGCAGCGACTAAAGTCACAAATATGGTCTGTTTATCTTACTGAGGGTGTCTCCCTTTGCCTGCGGCAAATTACTATTTAATGTTCAGAATCTTTTTCACTTCTTTGCACATATCTTCCGTTTCGCATACAGTATCATGAAGAACTGCTGCACTTCTGATATCTTCGATTGCCTGTGGTACTTTGACACCAGACAGTTTCTCTAATTCATCAATGAGTTCAAAATCTGTCTTACTGTCATAAGAAGAATCAATCGCATTCATGACGCTTCTTGTAAATTTATATGGGCTTGCTGTAGATGCGATAAC
190549	CTCGGAGCAAAGGTTGGATGCGAGCGCATAAGCGAACATTCAACCTGCAGCGACTAAAGTCACAAATATGGTCTGTTTATCTTACTGAGGGTGTCTCCCTTTGCCTGCGGCAAATTACTATTTAATGTTCAGAATCTTTTTCACTTCTTTGCACATATCTTCCGTTTCGCATACAGTATCATGAAGAACTGCTGCACTTCTGATATCTTCGATTGCCTGTGGTACTTTGACACCAGACAGTTTCTCTAATTCATCAATGAGTTCAAAATCTGTCTTACTGTCATAAGAAGAATCAATCGCATTCATGACGCTTCTTGTAAATTTATATGGGCTTGCTGTAGATGCGATAAC	339_572	-	HOCHOB	PF17943.4	0.034	13.3	0.0	0.049	12.8	0.0	1.3	1	1	0	1	1	1	0	-	-1	CTCGGAGCAAAGGTTGGATGCGAGCGCATAAGCGAACATTCAACCTGCAGCGACTAAAGTCACAAATATGGTCTGTTTATCTTACTGAGGGTGTCTCCCTTTGCCTGCGGCAAATTACTATTTAATGTTCAGAATCTTTTTCACTTCTTTGCACATATCTTCCGTTTCGCATACAGTATCATGAAGAACTGCTGCACTTCTGATATCTTCGATTGCCTGTGGTACTTTGACACCAGACAGTTTCTCTAATTCATCAATGAGTTCAAAATCTGTCTTACTGTCATAAGAAGAATCAATCGCATTCATGACGCTTCTTGTAAATTTATATGGGCTTGCTGTAGATGCGATAAC
190550	CTCGTGTGGGTTCAAGTCCCATCTTCCGCATGCAGAGCCCTTGATGATTCAAGGGCTTTTCTTTTTGCCCGTACAGGGCTTTTTGTTTTATGTGCACATCTCGAATTGTGTTTGCGAATGTCGAAAAAATTTATCTGCATGTTTTTTTTGAAAAAAAGAGGAATTTGCTGCTTGACACAGAATATAATTAATAAGAGGTATTTTGTCATTCTGTGGAGGGCGTGCCTATGAATATCAGAGAAAGTATGGAACAGAGAGAACTGGAACTTTTAAGTCCTTATGCGGCACACAGTGGTCATTCCAGAGGCAGAGAACGGCAGGAGGAAGAATGTGATGTCCGCACAGTCTATC	339_573																				CTCGTGTGGGTTCAAGTCCCATCTTCCGCATGCAGAGCCCTTGATGATTCAAGGGCTTTTCTTTTTGCCCGTACAGGGCTTTTTGTTTTATGTGCACATCTCGAATTGTGTTTGCGAATGTCGAAAAAATTTATCTGCATGTTTTTTTTGAAAAAAAGAGGAATTTGCTGCTTGACACAGAATATAATTAATAAGAGGTATTTTGTCATTCTGTGGAGGGCGTGCCTATGAATATCAGAGAAAGTATGGAACAGAGAGAACTGGAACTTTTAAGTCCTTATGCGGCACACAGTGGTCATTCCAGAGGCAGAGAACGGCAGGAGGAAGAATGTGATGTCCGCACAGTCTATC
190551	CTCTAGTAGATATGGGGATTACTCCCCATACCCCTACGCAAAACCGTACGTGCGCTATTAACGCATACGGCTTTTCACTTTATATTTCATACTTTATCTATAAAACAAACTTACCTTAATACTTGGTTCTAACAATGGGAATGTTCGAAGCAGTCCATTAAAAAAGGTATCCGACGTATAACTTCTTTTCTGGCTTCTCCGATTCAGCCATTTATACAATAACCATTTTGTCTGTACTAGGAAATTCTTCACTTCCCTTGTATTGTCGGTCACTCCATAATACTGATAATGTCCCCGCAATTTTGCATTCACTGTTTTAAATATCAGTTCCAATGGCATTGCTCGATGTGC	339_574	-	GIIM	PF08388.14	6.2e-06	24.7	1.2	6.2e-06	24.7	1.2	1.6	1	1	1	2	2	2	1	-	-1	CTCTAGTAGATATGGGGATTACTCCCCATACCCCTACGCAAAACCGTACGTGCGCTATTAACGCATACGGCTTTTCACTTTATATTTCATACTTTATCTATAAAACAAACTTACCTTAATACTTGGTTCTAACAATGGGAATGTTCGAAGCAGTCCATTAAAAAAGGTATCCGACGTATAACTTCTTTTCTGGCTTCTCCGATTCAGCCATTTATACAATAACCATTTTGTCTGTACTAGGAAATTCTTCACTTCCCTTGTATTGTCGGTCACTCCATAATACTGATAATGTCCCCGCAATTTTGCATTCACTGTTTTAAATATCAGTTCCAATGGCATTGCTCGATGTGC
190552	CTCTAGTAGATATGGGGATTACTCCCCATACCCCTACGCAAAACCGTACGTGCGCTATTAACGCATACGGCTTTTCACTTTATATTTCATACTTTATCTATAAAACAAACTTACCTTAATACTTGGTTCTAACAATGGGAATGTTCGAAGCAGTCCATTAAAAAAGGTATCCGACGTATAACTTCTTTTCTGGCTTCTCCGATTCAGCCATTTATACAATAACCATTTTGTCTGTACTAGGAAATTCTTCACTTCCCTTGTATTGTCGGTCACTCCATAATACTGGTAATGTCCCCGCAATTTTGCATTCACTGTTTTAAATATCAATTCCAATGGTATTGTCCTATGTGT	339_575	-	GIIM	PF08388.14	1.9e-05	23.1	3.6	3.3e-05	22.3	3.6	1.6	1	1	0	1	1	1	1	-	-1	CTCTAGTAGATATGGGGATTACTCCCCATACCCCTACGCAAAACCGTACGTGCGCTATTAACGCATACGGCTTTTCACTTTATATTTCATACTTTATCTATAAAACAAACTTACCTTAATACTTGGTTCTAACAATGGGAATGTTCGAAGCAGTCCATTAAAAAAGGTATCCGACGTATAACTTCTTTTCTGGCTTCTCCGATTCAGCCATTTATACAATAACCATTTTGTCTGTACTAGGAAATTCTTCACTTCCCTTGTATTGTCGGTCACTCCATAATACTGGTAATGTCCCCGCAATTTTGCATTCACTGTTTTAAATATCAATTCCAATGGTATTGTCCTATGTGT
190553	CTCTAGTAGATATGGGGATTACTCCCCATACCCCTACACAAAACCGTACGTGCGCTATTAACGCATACGGCTTTTCACTTCATATTTCATACTCTATATGTAAAACAAACTTACCTTAATATTCGGCTCAGTCAATGAAAATGTTTGAAGCAATCCATCAAAGAAAGTGTCTATTGTGTAGCTTCTCTTTTGGCTTCTCCGATTCAAACATTTATACAATAACCATTTTGTCTGTACTTAGAAATTCTTCACGTCCCTTGTATTGTCGGTTACTCCATAATACTGGTAATGTCCCCGCAGTTTCGCATTTACTATTTTAAATATCATTTCCAATGGCATTGTTCTATCCCT	339_576	-	GIIM	PF08388.14	0.00013	20.4	0.7	0.0002	19.8	0.3	1.5	2	0	0	2	2	2	1	-	-1	CTCTAGTAGATATGGGGATTACTCCCCATACCCCTACACAAAACCGTACGTGCGCTATTAACGCATACGGCTTTTCACTTCATATTTCATACTCTATATGTAAAACAAACTTACCTTAATATTCGGCTCAGTCAATGAAAATGTTTGAAGCAATCCATCAAAGAAAGTGTCTATTGTGTAGCTTCTCTTTTGGCTTCTCCGATTCAAACATTTATACAATAACCATTTTGTCTGTACTTAGAAATTCTTCACGTCCCTTGTATTGTCGGTTACTCCATAATACTGGTAATGTCCCCGCAGTTTCGCATTTACTATTTTAAATATCATTTCCAATGGCATTGTTCTATCCCT
190554	CTCTCAGTCAGCTTCGCTGACAGCTCCCCCGGAGGGGGAGCCACACTACTAGCATTTGCATAGGAGGTTTTGATTATGGAACTACAATTAGTACAAAACGAGCAGTTTAAGGTACGCAAAACCGAATATCAGGGCGACACCTGGTTTGTAGCCCGCGACGTGGCCGAAATCCTTGGCTTTAAAAATATTACCAATGCCATCATAACGCACGTTGAAGAGGATGACCGCATAACGGAGCAGGTGGATACGGCGAAGGGCACGCGTAACACAGTTCTAATCAACGAAATCGGTGTTTATTCCATGGTGTTGGGCAGCAAGCTCCCAGCTGCAAAAGATTTTAAGCGTTGGATT	339_577	-	Bro-N	PF02498.20	1.6e-21	75.2	0.1	2.1e-21	74.9	0.1	1.2	1	0	0	1	1	1	1	-	1	CTCTCAGTCAGCTTCGCTGACAGCTCCCCCGGAGGGGGAGCCACACTACTAGCATTTGCATAGGAGGTTTTGATTATGGAACTACAATTAGTACAAAACGAGCAGTTTAAGGTACGCAAAACCGAATATCAGGGCGACACCTGGTTTGTAGCCCGCGACGTGGCCGAAATCCTTGGCTTTAAAAATATTACCAATGCCATCATAACGCACGTTGAAGAGGATGACCGCATAACGGAGCAGGTGGATACGGCGAAGGGCACGCGTAACACAGTTCTAATCAACGAAATCGGTGTTTATTCCATGGTGTTGGGCAGCAAGCTCCCAGCTGCAAAAGATTTTAAGCGTTGGATT
190555	CTCTCAGTCAGCTTCGCTGACAGCTCCCCCGGAGGGGGAGCCACACTACTAGCATTTGCATAGGAGGTTTTGATTATGGAACTACAATTAGTACAAAACGAGCAGTTTAAGGTACGCAAAACCGAATATCAGGGCGACACCTGGTTTGTAGCCCGCGACGTGGCCGAAATCCTTGGCTTTAAAAATATTACCAATGCCATCATAACGCACGTTGAAGAGGATGACCGCATAACGGAGCAGGTGGATACGGCGAAGGGCACGCGTAACACAGTTCTAATCAACGAAATCGGTGTTTATTCCATGGTGTTGGGCAGCAAGCTCCCAGCTGCAAAAGATTTTAAGCGTTGGATT	339_577	-	SchA_CurD	PF04486.15	0.033	12.8	0.1	0.037	12.6	0.1	1.1	1	0	0	1	1	1	0	-	1	CTCTCAGTCAGCTTCGCTGACAGCTCCCCCGGAGGGGGAGCCACACTACTAGCATTTGCATAGGAGGTTTTGATTATGGAACTACAATTAGTACAAAACGAGCAGTTTAAGGTACGCAAAACCGAATATCAGGGCGACACCTGGTTTGTAGCCCGCGACGTGGCCGAAATCCTTGGCTTTAAAAATATTACCAATGCCATCATAACGCACGTTGAAGAGGATGACCGCATAACGGAGCAGGTGGATACGGCGAAGGGCACGCGTAACACAGTTCTAATCAACGAAATCGGTGTTTATTCCATGGTGTTGGGCAGCAAGCTCCCAGCTGCAAAAGATTTTAAGCGTTGGATT
190556	CTCTCCGGCGGCCAGCAGCAGCGCGTCGCCATCGCCCGCGCGCTGTGCACCAAGCAGCCGATCATCCTGTTCGACGAGCCGACCTCCGCTCTCGATCCCGAGATGGTCCAGGAGGTCCTCGACGTCATGATCGAGCTCGCACAGGAGAACATCACCATGATCTGCGTGACGCATGAGATGGGCTTCGCGCGCCAGGTCGCCGACCGCGTCATCTTCATGGACGACGGCCGCATCCTGGAGCAGGGCTCGCCGGAGCACTTCTTCGAGAATCCCGAGAACCCCCGCTGTCGCGACTTCCTCGCGAAGATCCTGCATTAGAGCGAGGGGATGCAAATGCGATATAAGAAGGAA	339_578	-	AAA_13	PF13166.9	0.0024	15.1	0.0	0.0025	15.1	0.0	1.0	1	0	0	1	1	1	1	-	1	CTCTCCGGCGGCCAGCAGCAGCGCGTCGCCATCGCCCGCGCGCTGTGCACCAAGCAGCCGATCATCCTGTTCGACGAGCCGACCTCCGCTCTCGATCCCGAGATGGTCCAGGAGGTCCTCGACGTCATGATCGAGCTCGCACAGGAGAACATCACCATGATCTGCGTGACGCATGAGATGGGCTTCGCGCGCCAGGTCGCCGACCGCGTCATCTTCATGGACGACGGCCGCATCCTGGAGCAGGGCTCGCCGGAGCACTTCTTCGAGAATCCCGAGAACCCCCGCTGTCGCGACTTCCTCGCGAAGATCCTGCATTAGAGCGAGGGGATGCAAATGCGATATAAGAAGGAA
190557	CTCTCCGGCGGCCAGCAGCAGCGCGTCGCCATCGCCCGCGCGCTGTGCACCAAGCAGCCGATCATCCTGTTCGACGAGCCGACCTCCGCTCTCGATCCCGAGATGGTCCAGGAGGTCCTCGACGTCATGATCGAGCTCGCACAGGAGAACATCACCATGATCTGCGTGACGCATGAGATGGGCTTCGCGCGCCAGGTCGCCGACCGCGTCATCTTCATGGACGACGGCCGCATCCTGGAGCAGGGCTCGCCGGAGCACTTCTTCGAGAATCCCGAGAACCCCCGCTGTCGCGACTTCCTCGCGAAGATCCTGCATTAGAGCGAGGGGATGCAAATGCGATATAAGAAGGAA	339_578	-	AAA_15	PF13175.9	0.032	12.2	0.1	0.04	11.9	0.1	1.1	1	0	0	1	1	1	0	-	1	CTCTCCGGCGGCCAGCAGCAGCGCGTCGCCATCGCCCGCGCGCTGTGCACCAAGCAGCCGATCATCCTGTTCGACGAGCCGACCTCCGCTCTCGATCCCGAGATGGTCCAGGAGGTCCTCGACGTCATGATCGAGCTCGCACAGGAGAACATCACCATGATCTGCGTGACGCATGAGATGGGCTTCGCGCGCCAGGTCGCCGACCGCGTCATCTTCATGGACGACGGCCGCATCCTGGAGCAGGGCTCGCCGGAGCACTTCTTCGAGAATCCCGAGAACCCCCGCTGTCGCGACTTCCTCGCGAAGATCCTGCATTAGAGCGAGGGGATGCAAATGCGATATAAGAAGGAA
190558	CTCTCCGGCGGCCAGCAGCAGCGCGTCGCCATCGCCCGCGCGCTGTGCACCAAGCAGCCGATCATCCTGTTCGACGAGCCGACCTCCGCTCTCGATCCCGAGATGGTCCAGGAGGTCCTCGACGTCATGATCGAGCTCGCACAGGAGAACATCACCATGATCTGCGTGACGCATGAGATGGGCTTCGCGCGCCAGGTCGCCGACCGCGTCATCTTCATGGACGACGGCCGCATCCTGGAGCAGGGCTCGCCGGAGCACTTCTTCGAGAATCCCGAGAACCCCCGCTGTCGCGACTTCCTCGCGAAGATCCTGCATTAGAGCGAGGGGATGCAAATGCGATATAAGAAGGAA	339_578	-	AAA_21	PF13304.9	5.6e-07	28.1	0.0	7.8e-07	27.6	0.0	1.3	1	0	0	1	1	1	1	-	1	CTCTCCGGCGGCCAGCAGCAGCGCGTCGCCATCGCCCGCGCGCTGTGCACCAAGCAGCCGATCATCCTGTTCGACGAGCCGACCTCCGCTCTCGATCCCGAGATGGTCCAGGAGGTCCTCGACGTCATGATCGAGCTCGCACAGGAGAACATCACCATGATCTGCGTGACGCATGAGATGGGCTTCGCGCGCCAGGTCGCCGACCGCGTCATCTTCATGGACGACGGCCGCATCCTGGAGCAGGGCTCGCCGGAGCACTTCTTCGAGAATCCCGAGAACCCCCGCTGTCGCGACTTCCTCGCGAAGATCCTGCATTAGAGCGAGGGGATGCAAATGCGATATAAGAAGGAA
190559	CTCTCCGGCGGCCAGCAGCAGCGCGTCGCCATCGCCCGCGCGCTGTGCACCAAGCAGCCGATCATCCTGTTCGACGAGCCGACCTCCGCTCTCGATCCCGAGATGGTCCAGGAGGTCCTCGACGTCATGATCGAGCTCGCACAGGAGAACATCACCATGATCTGCGTGACGCATGAGATGGGCTTCGCGCGCCAGGTCGCCGACCGCGTCATCTTCATGGACGACGGCCGCATCCTGGAGCAGGGCTCGCCGGAGCACTTCTTCGAGAATCCCGAGAACCCCCGCTGTCGCGACTTCCTCGCGAAGATCCTGCATTAGAGCGAGGGGATGCAAATGCGATATAAGAAGGAA	339_578	-	ABC_ATPase	PF09818.12	0.0011	16.5	0.0	0.015	12.8	0.0	2.0	1	1	0	1	1	1	1	-	1	CTCTCCGGCGGCCAGCAGCAGCGCGTCGCCATCGCCCGCGCGCTGTGCACCAAGCAGCCGATCATCCTGTTCGACGAGCCGACCTCCGCTCTCGATCCCGAGATGGTCCAGGAGGTCCTCGACGTCATGATCGAGCTCGCACAGGAGAACATCACCATGATCTGCGTGACGCATGAGATGGGCTTCGCGCGCCAGGTCGCCGACCGCGTCATCTTCATGGACGACGGCCGCATCCTGGAGCAGGGCTCGCCGGAGCACTTCTTCGAGAATCCCGAGAACCCCCGCTGTCGCGACTTCCTCGCGAAGATCCTGCATTAGAGCGAGGGGATGCAAATGCGATATAAGAAGGAA
190560	CTCTCCGGCGGCCAGCAGCAGCGCGTCGCCATCGCCCGCGCGCTGTGCACCAAGCAGCCGATCATCCTGTTCGACGAGCCGACCTCCGCTCTCGATCCCGAGATGGTCCAGGAGGTCCTCGACGTCATGATCGAGCTCGCACAGGAGAACATCACCATGATCTGCGTGACGCATGAGATGGGCTTCGCGCGCCAGGTCGCCGACCGCGTCATCTTCATGGACGACGGCCGCATCCTGGAGCAGGGCTCGCCGGAGCACTTCTTCGAGAATCCCGAGAACCCCCGCTGTCGCGACTTCCTCGCGAAGATCCTGCATTAGAGCGAGGGGATGCAAATGCGATATAAGAAGGAA	339_578	-	ABC_tran	PF00005.30	1.1e-09	37.4	0.0	2.2e-09	36.4	0.0	1.5	1	0	0	1	1	1	1	-	1	CTCTCCGGCGGCCAGCAGCAGCGCGTCGCCATCGCCCGCGCGCTGTGCACCAAGCAGCCGATCATCCTGTTCGACGAGCCGACCTCCGCTCTCGATCCCGAGATGGTCCAGGAGGTCCTCGACGTCATGATCGAGCTCGCACAGGAGAACATCACCATGATCTGCGTGACGCATGAGATGGGCTTCGCGCGCCAGGTCGCCGACCGCGTCATCTTCATGGACGACGGCCGCATCCTGGAGCAGGGCTCGCCGGAGCACTTCTTCGAGAATCCCGAGAACCCCCGCTGTCGCGACTTCCTCGCGAAGATCCTGCATTAGAGCGAGGGGATGCAAATGCGATATAAGAAGGAA
190561	CTCTCCGGCGGCCAGCAGCAGCGCGTCGCCATCGCCCGCGCGCTGTGCACCAAGCAGCCGATCATCCTGTTCGACGAGCCGACCTCCGCTCTCGATCCCGAGATGGTCCAGGAGGTCCTCGACGTCATGATCGAGCTCGCACAGGAGAACATCACCATGATCTGCGTGACGCATGAGATGGGCTTCGCGCGCCAGGTCGCCGACCGCGTCATCTTCATGGACGACGGCCGCATCCTGGAGCAGGGCTCGCCGGAGCACTTCTTCGAGAATCCCGAGAACCCCCGCTGTCGCGACTTCCTCGCGAAGATCCTGCATTAGAGCGAGGGGATGCAAATGCGATATAAGAAGGAA	339_578	-	PCLP	PF19307.2	0.034	11.6	0.1	0.04	11.3	0.1	1.1	1	0	0	1	1	1	0	-	-2	CTCTCCGGCGGCCAGCAGCAGCGCGTCGCCATCGCCCGCGCGCTGTGCACCAAGCAGCCGATCATCCTGTTCGACGAGCCGACCTCCGCTCTCGATCCCGAGATGGTCCAGGAGGTCCTCGACGTCATGATCGAGCTCGCACAGGAGAACATCACCATGATCTGCGTGACGCATGAGATGGGCTTCGCGCGCCAGGTCGCCGACCGCGTCATCTTCATGGACGACGGCCGCATCCTGGAGCAGGGCTCGCCGGAGCACTTCTTCGAGAATCCCGAGAACCCCCGCTGTCGCGACTTCCTCGCGAAGATCCTGCATTAGAGCGAGGGGATGCAAATGCGATATAAGAAGGAA
190562	CTCTCCGGCGGCCAGCAGCAGCGCGTCGCCATCGCCCGCGCGCTGTGCACCAAGCAGCCGATCATCCTGTTCGACGAGCCGACCTCCGCTCTCGATCCCGAGATGGTCCAGGAGGTCCTCGACGTCATGATCGAGCTCGCACAGGAGAACATCACCATGATCTGCGTGACGCATGAGATGGGCTTCGCGCGCCAGGTCGCCGACCGCGTCATCTTCATGGACGACGGCCGCATCCTGGAGCAGGGCTCGCCGGAGCACTTCTTCGAGAATCCCGAGAACCCCCGCTGTCGCGACTTCCTCGCGAAGATCCTGCATTAGAGCGAGGGGATGCAAATGCGATATAAGAAGGAA	339_578	-	Resolvase	PF00239.24	0.0039	15.7	0.0	0.0048	15.4	0.0	1.1	1	0	0	1	1	1	1	-	1	CTCTCCGGCGGCCAGCAGCAGCGCGTCGCCATCGCCCGCGCGCTGTGCACCAAGCAGCCGATCATCCTGTTCGACGAGCCGACCTCCGCTCTCGATCCCGAGATGGTCCAGGAGGTCCTCGACGTCATGATCGAGCTCGCACAGGAGAACATCACCATGATCTGCGTGACGCATGAGATGGGCTTCGCGCGCCAGGTCGCCGACCGCGTCATCTTCATGGACGACGGCCGCATCCTGGAGCAGGGCTCGCCGGAGCACTTCTTCGAGAATCCCGAGAACCCCCGCTGTCGCGACTTCCTCGCGAAGATCCTGCATTAGAGCGAGGGGATGCAAATGCGATATAAGAAGGAA
190563	CTCTCCGGCGGCCAGCAGCAGCGCGTCGCCATCGCCCGCGCGCTGTGCACCAAGCAGCCGATCATCCTGTTCGACGAGCCGACCTCCGCTCTCGATCCCGAGATGGTCCAGGAGGTCCTCGACGTCATGATCGAGCTCGCACAGGAGAACATCACCATGATCTGCGTGACGCATGAGATGGGCTTCGCGCGCCAGGTCGCCGACCGCGTCATCTTCATGGACGACGGCCGCATCCTGGAGCAGGGCTCGCCGGAGCACTTCTTCGAGAATCCCGAGAACCCCCGCTGTCGCGACTTCCTCGCGAAGATCCTGCATTAGAGCGAGGGGATGCAAATGCGATATAAGAAGGAA	339_578	-	SMC_N	PF02463.22	1.1e-06	26.7	0.1	1.3e-06	26.4	0.1	1.1	1	0	0	1	1	1	1	-	1	CTCTCCGGCGGCCAGCAGCAGCGCGTCGCCATCGCCCGCGCGCTGTGCACCAAGCAGCCGATCATCCTGTTCGACGAGCCGACCTCCGCTCTCGATCCCGAGATGGTCCAGGAGGTCCTCGACGTCATGATCGAGCTCGCACAGGAGAACATCACCATGATCTGCGTGACGCATGAGATGGGCTTCGCGCGCCAGGTCGCCGACCGCGTCATCTTCATGGACGACGGCCGCATCCTGGAGCAGGGCTCGCCGGAGCACTTCTTCGAGAATCCCGAGAACCCCCGCTGTCGCGACTTCCTCGCGAAGATCCTGCATTAGAGCGAGGGGATGCAAATGCGATATAAGAAGGAA
190564	CTCTCTCTCTCTCTCTCTCTCTCTCCTCTGGAGTTCTCTCGGCATCATCGGTATCGCTTTGGTGGTGCTCTCGCGAGAGAGTTCTAGGTTGTGTCGTTAATTGTATAATATGTTAAAATTACTTAATTATTTTTGATTTACAAAAATATTTTTAATAATTTAAAATTGTTGCATGTAAAATGATGACACAGCCTAGGATACGATAATGGCTTTTCTGTATGGCCTTGTCATGGCATGTGGTTGTTTCATCTCCACAGCTCGGTGAAAATACAGTCTTTTTCTCTAGTTTTCCCCTTGGCGGAATCTACAGCTGAGGCATTTTGCTGGTTATCCTTTTGGAGCTTCAAGGAA	339_579																				CTCTCTCTCTCTCTCTCTCTCTCTCCTCTGGAGTTCTCTCGGCATCATCGGTATCGCTTTGGTGGTGCTCTCGCGAGAGAGTTCTAGGTTGTGTCGTTAATTGTATAATATGTTAAAATTACTTAATTATTTTTGATTTACAAAAATATTTTTAATAATTTAAAATTGTTGCATGTAAAATGATGACACAGCCTAGGATACGATAATGGCTTTTCTGTATGGCCTTGTCATGGCATGTGGTTGTTTCATCTCCACAGCTCGGTGAAAATACAGTCTTTTTCTCTAGTTTTCCCCTTGGCGGAATCTACAGCTGAGGCATTTTGCTGGTTATCCTTTTGGAGCTTCAAGGAA
190565	CTCTCTCTCTCTCTCTCTCTCTCTCCTATGCGAAAAACCGGGACAGTCATGCAGCGGACTGTCCCGGTTTTCGTGTCTGCGCGGAGATGCGGGGAGGGTGCTTTCCGGAGAGGATCAGTTCTGTTCCACCAGCGGGGCGGTGTACTGCACCTCGGAATCCCAGGGGAAGAGAATCCACGTATCCTGACTGACTTCGGTGATGAAGGTGTCCACAAGGGGCTTCCCGGCGGGCTTGGAATAGAGGGTGGCGAAGTGGGCCTTGGGGAGCATGTCGCGGATGATGCGGGCGGTGTTGCCGGTATCCACGAGGTCGTCGATGATCAGCCAGCCGTCGCCGTCGCCTTCGATGGC	339_580	-	PLCC	PF14466.9	0.028	13.0	0.3	0.036	12.7	0.3	1.2	1	0	0	1	1	1	0	-	2	CTCTCTCTCTCTCTCTCTCTCTCTCCTATGCGAAAAACCGGGACAGTCATGCAGCGGACTGTCCCGGTTTTCGTGTCTGCGCGGAGATGCGGGGAGGGTGCTTTCCGGAGAGGATCAGTTCTGTTCCACCAGCGGGGCGGTGTACTGCACCTCGGAATCCCAGGGGAAGAGAATCCACGTATCCTGACTGACTTCGGTGATGAAGGTGTCCACAAGGGGCTTCCCGGCGGGCTTGGAATAGAGGGTGGCGAAGTGGGCCTTGGGGAGCATGTCGCGGATGATGCGGGCGGTGTTGCCGGTATCCACGAGGTCGTCGATGATCAGCCAGCCGTCGCCGTCGCCTTCGATGGC
190566	CTCTCTCTCTCTCTCTCTCTCTCTCCTATGCGAAAAACCGGGACAGTCATGCAGCGGACTGTCCCGGTTTTCGTGTCTGCGCGGAGATGCGGGGAGGGTGCTTTCCGGAGAGGATCAGTTCTGTTCCACCAGCGGGGCGGTGTACTGCACCTCGGAATCCCAGGGGAAGAGAATCCACGTATCCTGACTGACTTCGGTGATGAAGGTGTCCACAAGGGGCTTCCCGGCGGGCTTGGAATAGAGGGTGGCGAAGTGGGCCTTGGGGAGCATGTCGCGGATGATGCGGGCGGTGTTGCCGGTATCCACGAGGTCGTCGATGATCAGCCAGCCGTCGCCGTCGCCTTCGATGGC	339_580	-	Pribosyltran	PF00156.30	2.7e-06	25.3	0.0	3.5e-06	24.9	0.0	1.2	1	0	0	1	1	1	1	-	-1	CTCTCTCTCTCTCTCTCTCTCTCTCCTATGCGAAAAACCGGGACAGTCATGCAGCGGACTGTCCCGGTTTTCGTGTCTGCGCGGAGATGCGGGGAGGGTGCTTTCCGGAGAGGATCAGTTCTGTTCCACCAGCGGGGCGGTGTACTGCACCTCGGAATCCCAGGGGAAGAGAATCCACGTATCCTGACTGACTTCGGTGATGAAGGTGTCCACAAGGGGCTTCCCGGCGGGCTTGGAATAGAGGGTGGCGAAGTGGGCCTTGGGGAGCATGTCGCGGATGATGCGGGCGGTGTTGCCGGTATCCACGAGGTCGTCGATGATCAGCCAGCCGTCGCCGTCGCCTTCGATGGC
190567	CTCTCTCTCTCTCTCTCTCTCTCTCTAGCATCTTCATATAATAGAACTTTTTCGTTCAAATCCGGTGGGAAAAGCTGCATGTCGGGAGGATATCCCTGTTGTGAGGACAGATCCGGAGGCACAGCCGAAGAACCCGGAAACCGGGGAATGCAGGGTGGTGCGCTCCCTTCAGGAGAGGGGAGCAGTCGATCGGTGGATTGGATACAGGAAGCGGCTGGTTCTCGCTCAGGCCCGAGCCCGGATATGATGCTGTTTTCGGCGGTTCCTTCATCCGGGCACAGCGCCGGACGGGCAGAGAGCAAGGTGGGAGTTGTTGAGGGGCCGGATTGCGCAACGGCGGCATCGCGTCGC	339_581	-	DUF5363	PF17320.5	0.01	14.1	0.3	0.016	13.5	0.3	1.3	1	0	0	1	1	1	0	-	2	CTCTCTCTCTCTCTCTCTCTCTCTCTAGCATCTTCATATAATAGAACTTTTTCGTTCAAATCCGGTGGGAAAAGCTGCATGTCGGGAGGATATCCCTGTTGTGAGGACAGATCCGGAGGCACAGCCGAAGAACCCGGAAACCGGGGAATGCAGGGTGGTGCGCTCCCTTCAGGAGAGGGGAGCAGTCGATCGGTGGATTGGATACAGGAAGCGGCTGGTTCTCGCTCAGGCCCGAGCCCGGATATGATGCTGTTTTCGGCGGTTCCTTCATCCGGGCACAGCGCCGGACGGGCAGAGAGCAAGGTGGGAGTTGTTGAGGGGCCGGATTGCGCAACGGCGGCATCGCGTCGC
190568	CTCTCTCTCTCTCTCTCTCTCTCTCTAGCATCTTCATATAATAGAACTTTTTCGTTCAAATCCGGTGGGAAAAGCTGCATGTCGGGAGGATATCCCTGTTGTGAGGACAGATCCGGAGGCACAGCCGAAGAACCCGGAAACCGGGGAATGCAGGGTGGTGCGCTCCCTTCAGGAGAGGGGAGCAGTCGATCGGTGGATTGGATACAGGAAGCGGCTGGTTCTCGCTCAGGCCCGAGCCCGGATATGATGCTGTTTTCGGCGGTTCCTTCATCCGGGTACAGCGCCGGACGGGCAGAGAGCAAGGTGGGAGTTGTTGAGGGGCCGGATTGCGCAACGGCGGCATCGCGTCGC	339_582	-	DUF5363	PF17320.5	0.01	14.1	0.3	0.016	13.5	0.3	1.3	1	0	0	1	1	1	0	-	2	CTCTCTCTCTCTCTCTCTCTCTCTCTAGCATCTTCATATAATAGAACTTTTTCGTTCAAATCCGGTGGGAAAAGCTGCATGTCGGGAGGATATCCCTGTTGTGAGGACAGATCCGGAGGCACAGCCGAAGAACCCGGAAACCGGGGAATGCAGGGTGGTGCGCTCCCTTCAGGAGAGGGGAGCAGTCGATCGGTGGATTGGATACAGGAAGCGGCTGGTTCTCGCTCAGGCCCGAGCCCGGATATGATGCTGTTTTCGGCGGTTCCTTCATCCGGGTACAGCGCCGGACGGGCAGAGAGCAAGGTGGGAGTTGTTGAGGGGCCGGATTGCGCAACGGCGGCATCGCGTCGC
190569	CTCTCTCTCTCTCTCTCTCTCTCTCTTCTCTACGCTCCTTTGCATCGGCTACCCGCCAGCGGCTCCTTCTGCCGAAAGCGGGCGGTACGCATCCTGTTTTCCGGCTTTGCCCGTCCTTTCGGCCTCCCCTTTGGCGCACCGCCACGAAATCGTCACAATCACGCCGTATATCAAGCGTATCGCTCTGTCAGAAGAGGTTCTCGGCACATGACGAAACGCATGATCGCCGCCCAGCTTTCCCTTGGGGCGCTGCTCCTCGTGCTGGTGGCGCTGATGGAATCCTATACCGATTGGGATATGGCGGCCCAACGCCTGTGGTTCGATTCCGCCACGCATGAATGGATGGTATCC	339_583	-	LCIB_C_CA	PF18599.4	0.022	12.5	0.1	0.026	12.3	0.1	1.1	1	0	0	1	1	1	0	-	-1	CTCTCTCTCTCTCTCTCTCTCTCTCTTCTCTACGCTCCTTTGCATCGGCTACCCGCCAGCGGCTCCTTCTGCCGAAAGCGGGCGGTACGCATCCTGTTTTCCGGCTTTGCCCGTCCTTTCGGCCTCCCCTTTGGCGCACCGCCACGAAATCGTCACAATCACGCCGTATATCAAGCGTATCGCTCTGTCAGAAGAGGTTCTCGGCACATGACGAAACGCATGATCGCCGCCCAGCTTTCCCTTGGGGCGCTGCTCCTCGTGCTGGTGGCGCTGATGGAATCCTATACCGATTGGGATATGGCGGCCCAACGCCTGTGGTTCGATTCCGCCACGCATGAATGGATGGTATCC
190570	CTCTCTCTCTCTCTCTCTCTCTCTCTTAATCCTTGCGGCAATGCTTACCGTTGCCCCTATAGCCTCAGCAACGGAATATAAGATTGCCGGTGTCTGGCAACACCGTCCCTTTTCATGGGCGGATCGCAACCTTGCCAAAGGAAATCACGACGACAATATGCGGGCAAGCACTCGACTGCGTACGTGGATCGAGATCATTGCATCCGAATCCCTTAAGGGGGTCGTCTATTTCCAGGTAGGCCATCAGAACTGGGGATACCAGAGTCAGGGGGCGGCCCTTGGAACGGATGGCAAGTTCATCGGTATCCTCGAAAGCTACGTTGACTGGGCCATTCCCGATACTGAGGCCAG	339_584																				CTCTCTCTCTCTCTCTCTCTCTCTCTTAATCCTTGCGGCAATGCTTACCGTTGCCCCTATAGCCTCAGCAACGGAATATAAGATTGCCGGTGTCTGGCAACACCGTCCCTTTTCATGGGCGGATCGCAACCTTGCCAAAGGAAATCACGACGACAATATGCGGGCAAGCACTCGACTGCGTACGTGGATCGAGATCATTGCATCCGAATCCCTTAAGGGGGTCGTCTATTTCCAGGTAGGCCATCAGAACTGGGGATACCAGAGTCAGGGGGCGGCCCTTGGAACGGATGGCAAGTTCATCGGTATCCTCGAAAGCTACGTTGACTGGGCCATTCCCGATACTGAGGCCAG
190571	CTCTCTCTCTCTCTCTCTCTCTCTCTTTAGCTATGTGTCCGATTCTATTTGGTGAAAAGCCCGTGCCTCTTGGCGTGGGCTCTTTTCATTGAGGAACAAGCAATCACCTCTAACGCGGTAAAGAGTAAATCCATCCTGAGGAGGATGTAATCATGACCTTATCAAGAGGAGCCATCGGGAACCTAGCCAGCAGGTACCGTGCCGTCCTGCGGAAGTGTCGCGTGATGAACGTATTCGGGTCATTAGCGGTGGCCGGCATGCTTGTCGCGGGAAACGCGGGGGGTGCCGGCGCGGAGGACGTATCTGGCGACATTTCCCCGATAGCCCTATCGGGGGATGCCCGGCATATTG	339_585																				CTCTCTCTCTCTCTCTCTCTCTCTCTTTAGCTATGTGTCCGATTCTATTTGGTGAAAAGCCCGTGCCTCTTGGCGTGGGCTCTTTTCATTGAGGAACAAGCAATCACCTCTAACGCGGTAAAGAGTAAATCCATCCTGAGGAGGATGTAATCATGACCTTATCAAGAGGAGCCATCGGGAACCTAGCCAGCAGGTACCGTGCCGTCCTGCGGAAGTGTCGCGTGATGAACGTATTCGGGTCATTAGCGGTGGCCGGCATGCTTGTCGCGGGAAACGCGGGGGGTGCCGGCGCGGAGGACGTATCTGGCGACATTTCCCCGATAGCCCTATCGGGGGATGCCCGGCATATTG
190572	CTCTCTCTCTCTCTCTCTCTCTCTCTTCATTTCTTCGTCATCATCTTTTTCGCTTTCTTCATGCCCCACTGGATGCCCCCGTTGGGCATTGGAGGGCTTCGTGGGATCTTGAAAATATATTGCTATTTCTAAGATAGAGTAATTATACGATATTTTATAAAGATTACGGTTCGGATCGCTGCGTTTTTTCGTCATGCGGGAGCCGAGGCCCTTGACATGATTATAACGGGACAGTACTGTCCAATCATCATATTTTGGCATTGAGTTCCATGATGTGGAACTTGAGGGGCCGAATCTTCCTTCCTCAAAGCCTTCCGCCCGGCGTCCCCGGCCCTTTCGGAGACGGGATCG	339_586																				CTCTCTCTCTCTCTCTCTCTCTCTCTTCATTTCTTCGTCATCATCTTTTTCGCTTTCTTCATGCCCCACTGGATGCCCCCGTTGGGCATTGGAGGGCTTCGTGGGATCTTGAAAATATATTGCTATTTCTAAGATAGAGTAATTATACGATATTTTATAAAGATTACGGTTCGGATCGCTGCGTTTTTTCGTCATGCGGGAGCCGAGGCCCTTGACATGATTATAACGGGACAGTACTGTCCAATCATCATATTTTGGCATTGAGTTCCATGATGTGGAACTTGAGGGGCCGAATCTTCCTTCCTCAAAGCCTTCCGCCCGGCGTCCCCGGCCCTTTCGGAGACGGGATCG
190573	CTCTCTCTCTCTCTCTCTCTCTCTCTTCGCCTTGCGTATCATAGTCGGCCCGCACGTCCGAGGCGAGAAGCTCTTGCGCCTTGCGTATAATTGAATGTTGTTCATTGGAGTTGGCTACCGGGTTGGATGGTTGTTCTGGTTGACTGTGAGGCTGGGGTTGGAGGGGCTGGCTGATTATGGGGTTGGGATGGAGCCTATTTTCCGAGTGGCGTTTATGCCCTGTATAGGCCAAGGAGGGCTGTGACGCGTGGAGCCTACCATAATCGGGGGTTCCTTTTCTGAGGGGAGGGGCTCTGTTGTGTGCCGCCGTGGACAGGGCTTCAATGTTTATTCCCGCGCGGGTAAGGGGCA	339_587																				CTCTCTCTCTCTCTCTCTCTCTCTCTTCGCCTTGCGTATCATAGTCGGCCCGCACGTCCGAGGCGAGAAGCTCTTGCGCCTTGCGTATAATTGAATGTTGTTCATTGGAGTTGGCTACCGGGTTGGATGGTTGTTCTGGTTGACTGTGAGGCTGGGGTTGGAGGGGCTGGCTGATTATGGGGTTGGGATGGAGCCTATTTTCCGAGTGGCGTTTATGCCCTGTATAGGCCAAGGAGGGCTGTGACGCGTGGAGCCTACCATAATCGGGGGTTCCTTTTCTGAGGGGAGGGGCTCTGTTGTGTGCCGCCGTGGACAGGGCTTCAATGTTTATTCCCGCGCGGGTAAGGGGCA
190574	CTCTCTCTCTCTCTCTCTCTCTCTCTTATTAGATAGATTTTCTCTCCTTTTTGCTCATAACGGCCCTGTTTCCCTTTTGGAGGAGCGGGGCTGTTTTTGTTCCTTCCGCATGTCTTGCGCCGGGCTGTCCGGTTCCGTAGTGTGGATTGAGAACTCGCGGTGCGTGTCTGAGACTACATCGCCGATAAACGCGTATTTCCTTTTCCCCATGTCCAAATCGCTCTGATACCGGATGGTCCGGTTTCAGGGCTTTTTTTGTGGCCTTCGCTCCGGTGGAGGACGGTTTTTTAAGGAGGATGCAATCATGACGTTGTCGAAAGGTGCAGTCGGGAATCTGGTCAACAGGTACCG	339_588																				CTCTCTCTCTCTCTCTCTCTCTCTCTTATTAGATAGATTTTCTCTCCTTTTTGCTCATAACGGCCCTGTTTCCCTTTTGGAGGAGCGGGGCTGTTTTTGTTCCTTCCGCATGTCTTGCGCCGGGCTGTCCGGTTCCGTAGTGTGGATTGAGAACTCGCGGTGCGTGTCTGAGACTACATCGCCGATAAACGCGTATTTCCTTTTCCCCATGTCCAAATCGCTCTGATACCGGATGGTCCGGTTTCAGGGCTTTTTTTGTGGCCTTCGCTCCGGTGGAGGACGGTTTTTTAAGGAGGATGCAATCATGACGTTGTCGAAAGGTGCAGTCGGGAATCTGGTCAACAGGTACCG
190575	CTCTCTCTCTCTCTCTCTCTCTCTCTTCTCGTTGATCCATACGGACCGTTTCGAGCGGGGGAGAGTCCGAAAAGGGCGGGGGAACCACTCTCCAGAATGGTTCCCCCGCCTTTTTTTTCTACTCGTCCCCGACCTGCAAGGCGGCGAGGAAGGCTTCCTGCGGCAACTCGACGTTGCCCATGCGCTTCATGCGCTTCTTGCCCTCCTTCTGCTTTTCGAGGAGCTTGCGTTTACGGGTGATGTCGCCGCCGTAGCACTTGGCGGTGACGTTCTTGCGGAGTGCGGAGATGGTTTCGCGGGCGATGACCTTCTGGCCGATGGCGGCCTGAATCGCCACTTCGAACATCTGGC	339_589	-	LepA_C	PF06421.15	6e-37	124.5	2.0	7.6e-37	124.2	2.0	1.1	1	0	0	1	1	1	1	-	-3	CTCTCTCTCTCTCTCTCTCTCTCTCTTCTCGTTGATCCATACGGACCGTTTCGAGCGGGGGAGAGTCCGAAAAGGGCGGGGGAACCACTCTCCAGAATGGTTCCCCCGCCTTTTTTTTCTACTCGTCCCCGACCTGCAAGGCGGCGAGGAAGGCTTCCTGCGGCAACTCGACGTTGCCCATGCGCTTCATGCGCTTCTTGCCCTCCTTCTGCTTTTCGAGGAGCTTGCGTTTACGGGTGATGTCGCCGCCGTAGCACTTGGCGGTGACGTTCTTGCGGAGTGCGGAGATGGTTTCGCGGGCGATGACCTTCTGGCCGATGGCGGCCTGAATCGCCACTTCGAACATCTGGC
190576	CTCTCTCTCTCTCTCTCTCTCTCTCTTCTCGTTGATCCATACGGACCGTTTCGAGCGGGGGAGAGTCCGAAAAGGGCGGGGGAACCACTCTCCAGAATGGTTCCCCCGCCTTTTTTTTCTACTCGTCCCCGACCTGCAAGGCGGCGAGGAAGGCTTCCTGCGGCAACTCGACGTTGCCCATGCGCTTCATGCGCTTCTTGCCCTCCTTCTGCTTTTCGAGGAGCTTGCGTTTACGGGTGATGTCGCCGCCGTAGCACTTGGCGGTGACGTTCTTGCGGAGTGCGGAGATGGTTTCGCGGGCGATGACCTTCTGGCCGATGGCGGCCTGAATCGCCACTTCGAACATCTGGC	339_589	-	MukE	PF04288.16	0.018	12.5	0.1	0.022	12.1	0.1	1.1	1	0	0	1	1	1	0	-	-3	CTCTCTCTCTCTCTCTCTCTCTCTCTTCTCGTTGATCCATACGGACCGTTTCGAGCGGGGGAGAGTCCGAAAAGGGCGGGGGAACCACTCTCCAGAATGGTTCCCCCGCCTTTTTTTTCTACTCGTCCCCGACCTGCAAGGCGGCGAGGAAGGCTTCCTGCGGCAACTCGACGTTGCCCATGCGCTTCATGCGCTTCTTGCCCTCCTTCTGCTTTTCGAGGAGCTTGCGTTTACGGGTGATGTCGCCGCCGTAGCACTTGGCGGTGACGTTCTTGCGGAGTGCGGAGATGGTTTCGCGGGCGATGACCTTCTGGCCGATGGCGGCCTGAATCGCCACTTCGAACATCTGGC
190577	CTCTCTCTCTCTCTCTCTCTCTCTCTTCTCGTTGATCCATACGGACCGTTTCGAGCGGGGGAGAGTCCGAAAAGGGCGGGGGAACCACTCTCCAGAATGGTTCCCCCGCCTTTTTTTTCTACTCGTCCCCGACCTGCAAGGCGGCGAGGAAGGCTTCCTGCGGCAACTCGACGTTGCCCATGCGCTTCATGCGCTTCTTGCCCTCCTTCTGCTTTTCGAGGAGCTTGCGTTTACGGGTGATGTCGCCGCCGTAGCACTTGGCGGTGACGTTCTTGCGGAGTGCGGAGATGGTTTCGCGGGCGATGACCTTCTGGCCGATGGCGGCCTGAATCGCCACTTCGAACATCTGGC	339_589	-	NAD_kinase_C	PF20143.2	0.023	12.8	0.0	0.027	12.6	0.0	1.1	1	0	0	1	1	1	0	-	3	CTCTCTCTCTCTCTCTCTCTCTCTCTTCTCGTTGATCCATACGGACCGTTTCGAGCGGGGGAGAGTCCGAAAAGGGCGGGGGAACCACTCTCCAGAATGGTTCCCCCGCCTTTTTTTTCTACTCGTCCCCGACCTGCAAGGCGGCGAGGAAGGCTTCCTGCGGCAACTCGACGTTGCCCATGCGCTTCATGCGCTTCTTGCCCTCCTTCTGCTTTTCGAGGAGCTTGCGTTTACGGGTGATGTCGCCGCCGTAGCACTTGGCGGTGACGTTCTTGCGGAGTGCGGAGATGGTTTCGCGGGCGATGACCTTCTGGCCGATGGCGGCCTGAATCGCCACTTCGAACATCTGGC
190578	CTCTGGACATTACTTTCCGCTTATCTTCATCGTATGCAAAAGCAGTCACTGCAACAATAGGTACTTTGGATGACAATTGACGAATTGCTTCCGTTGCCTGATAACCGTCCACCACAGGCATACCTATATCCATCAAAATAACAGCAGGACTATATTCCAAAAACTTAGAAATGGCTTCTTCACCATTTTCAGCTCGTATCAGATTGTATTTCTTCTCCAAATAAATCTTATACAACAAATAATTATCATCCATATCTTCCGCAATTAAAATCGTTTTATGTTCCAAACAACTCTCCGGCTCGGACAAATCTATAAATTGTTCTTTCTCTTCCGACTGTAATGGCAGAAAAT	339_590	-	Response_reg	PF00072.27	2e-16	58.6	0.1	2.4e-16	58.4	0.1	1.1	1	0	0	1	1	1	1	-	-3	CTCTGGACATTACTTTCCGCTTATCTTCATCGTATGCAAAAGCAGTCACTGCAACAATAGGTACTTTGGATGACAATTGACGAATTGCTTCCGTTGCCTGATAACCGTCCACCACAGGCATACCTATATCCATCAAAATAACAGCAGGACTATATTCCAAAAACTTAGAAATGGCTTCTTCACCATTTTCAGCTCGTATCAGATTGTATTTCTTCTCCAAATAAATCTTATACAACAAATAATTATCATCCATATCTTCCGCAATTAAAATCGTTTTATGTTCCAAACAACTCTCCGGCTCGGACAAATCTATAAATTGTTCTTTCTCTTCCGACTGTAATGGCAGAAAAT
190579	CTCTGGACATTACTTTCCGCTTATCTTCATCGTATGCAAAAGCAGTCACTGCAACAATAGGTACTTTGGATGACAATTGACGAATTGCTTCCGTTGCCTGATAACCGTCCACCACAGGCATACCTATATCCATCAAAATAACAGCAGGACTATATTCCAAAAACTTAGAAATGGCTTCTTCACCATTTTCAGCTCGTATCAGATTGTATTTCTTCTCCAAATAAATCTTATACAACAAATAATTATCATCCATATCTTCCGCAATTAAAATCGTTTTATGCTCCAAACAACTCTCCGGCTCGGACAAATCTATAAATTGTTCTTTCTCTTCCGACTGTAATGGCAGAAAAT	339_591	-	Response_reg	PF00072.27	2e-16	58.6	0.1	2.4e-16	58.4	0.1	1.1	1	0	0	1	1	1	1	-	-3	CTCTGGACATTACTTTCCGCTTATCTTCATCGTATGCAAAAGCAGTCACTGCAACAATAGGTACTTTGGATGACAATTGACGAATTGCTTCCGTTGCCTGATAACCGTCCACCACAGGCATACCTATATCCATCAAAATAACAGCAGGACTATATTCCAAAAACTTAGAAATGGCTTCTTCACCATTTTCAGCTCGTATCAGATTGTATTTCTTCTCCAAATAAATCTTATACAACAAATAATTATCATCCATATCTTCCGCAATTAAAATCGTTTTATGCTCCAAACAACTCTCCGGCTCGGACAAATCTATAAATTGTTCTTTCTCTTCCGACTGTAATGGCAGAAAAT
190580	CTCTGTGTCCTCTGCGTCCTCTGTGGTGGACTCTTATTTCAATTTAGCCAACGCTTCCTTGATTCGGCGGATAGCCTCCGTTATATTTTCATCACTTGTTGCATAACTCATGCGGATACATTCGGGAGCGCCGAATGAAGTACCGCCTACACAAGCCACGTGCGCTTCTTCAAGCAGATACATTGCCAAATCATCCGAGTTTTCAATCTTACGGTCCTCTTTGCTCTTTCCAAAGAAATAGCTACATTTCGGGAACAAGTAGAAAGCGCCTTGCGGAACATTCACTTCAAATCCCGGAACATCTTTCGCCAACTTCACAATCAAATCACGGCGACGCTCGAATGCTTTCTG	339_592	-	Aminotran_1_2	PF00155.24	4.4e-11	41.0	0.0	5e-11	40.8	0.0	1.0	1	0	0	1	1	1	1	-	-1	CTCTGTGTCCTCTGCGTCCTCTGTGGTGGACTCTTATTTCAATTTAGCCAACGCTTCCTTGATTCGGCGGATAGCCTCCGTTATATTTTCATCACTTGTTGCATAACTCATGCGGATACATTCGGGAGCGCCGAATGAAGTACCGCCTACACAAGCCACGTGCGCTTCTTCAAGCAGATACATTGCCAAATCATCCGAGTTTTCAATCTTACGGTCCTCTTTGCTCTTTCCAAAGAAATAGCTACATTTCGGGAACAAGTAGAAAGCGCCTTGCGGAACATTCACTTCAAATCCCGGAACATCTTTCGCCAACTTCACAATCAAATCACGGCGACGCTCGAATGCTTTCTG
190581	CTCTTAATCAGTGGGCCCAGGGTTCGAGTCCCTGGAGGTGCACCAGAAAAGCCACACAGTAGCGTTGAAAAACGTGCTGTGTGGCTTCTTTTTTTGTATCAGATGGCGAGCTTGACTACTTTTTGACTACTTTTCACGGAGTTCTCAGATTTGCCGGAAAGATACTCGTTGAGTTTATCGGCAACATGGAGTGAATCCTCTTGTTCCAGATGAGTATAAATATCGGCGGTGACCTGAATGCTGCTGTGTCCCATTAGTTTTTGTGCCGTGCGTAAGTCTACCCTTGCACGATAAAGTGTCGTTGCGTAGGTATGCCGCAGCATGTGGGGATGCAGAGGAAAAGGCACAAGG	339_593	-	Phage_integrase	PF00589.25	3.4e-16	58.0	2.6	4e-16	57.7	1.4	1.6	2	0	0	2	2	2	1	-	-2	CTCTTAATCAGTGGGCCCAGGGTTCGAGTCCCTGGAGGTGCACCAGAAAAGCCACACAGTAGCGTTGAAAAACGTGCTGTGTGGCTTCTTTTTTTGTATCAGATGGCGAGCTTGACTACTTTTTGACTACTTTTCACGGAGTTCTCAGATTTGCCGGAAAGATACTCGTTGAGTTTATCGGCAACATGGAGTGAATCCTCTTGTTCCAGATGAGTATAAATATCGGCGGTGACCTGAATGCTGCTGTGTCCCATTAGTTTTTGTGCCGTGCGTAAGTCTACCCTTGCACGATAAAGTGTCGTTGCGTAGGTATGCCGCAGCATGTGGGGATGCAGAGGAAAAGGCACAAGG
190582	CTCTTAATCAGTGGGCCCAGGGTTCGAGTCCCTGGAGGTGCACCAGAAAAGCCACACAGTAGCGTTGAAAAACGTGCTGTGTGGCTTCTTTTTTTGTATCAGATGGCGAGCTTGACTACTTTTTGACTACTTTTCACGGAGTTCTCAGATTTGCCGGAAAGATACTCGTTGAGTTTATCGGCAACATGGAGTGAATCCTCTTGTTCCAGATGAGTATAAATATCGGCGGTGACCTGAATGCTGCTGTGTCCCATTAGTTTTTGTGCTGTTCGTAAGTCTACCCCTGCACGATAAAGTGTCGTTGCGTAGGTGTGCCGCAGCATGTGGGGATGCAGGGAGAACGGCACAAGG	339_594	-	Phage_integrase	PF00589.25	4.4e-17	60.9	2.7	5.1e-17	60.7	1.4	1.6	2	0	0	2	2	2	1	-	-2	CTCTTAATCAGTGGGCCCAGGGTTCGAGTCCCTGGAGGTGCACCAGAAAAGCCACACAGTAGCGTTGAAAAACGTGCTGTGTGGCTTCTTTTTTTGTATCAGATGGCGAGCTTGACTACTTTTTGACTACTTTTCACGGAGTTCTCAGATTTGCCGGAAAGATACTCGTTGAGTTTATCGGCAACATGGAGTGAATCCTCTTGTTCCAGATGAGTATAAATATCGGCGGTGACCTGAATGCTGCTGTGTCCCATTAGTTTTTGTGCTGTTCGTAAGTCTACCCCTGCACGATAAAGTGTCGTTGCGTAGGTGTGCCGCAGCATGTGGGGATGCAGGGAGAACGGCACAAGG
190583	CTCTTAATCAGTGGGCCCAGGGTTCGAGTCCCTGGAGGTGCACCAGAAAAGCCACACAGTAGCGTTGAAAAACGTGCTGTGTGGCTTCTTTTTTTGTATCAGATGGCGAGCTTGACTACTTTTTGACTACTTTTCACGGAGTTCTCAGATTTGCCGGAAAGATACTCGTTGAGTTTATCGGCAACATGGAGTGAATCCTCTTGTTCCAGATGAGTATAAATATCGGCGGTGACCTGAATGCTGCTGTGTCCCATTAGTTTTTGTGCTGTTCGTAAGTCTACCCCTGCACGATAAAGTGTCGTTGCGTAGGTATGCCGCAGCATGTGGGGATGCAGGGAGAACGGCACAAGG	339_595	-	Phage_integrase	PF00589.25	4.4e-17	60.9	2.7	5.1e-17	60.7	1.4	1.6	2	0	0	2	2	2	1	-	-2	CTCTTAATCAGTGGGCCCAGGGTTCGAGTCCCTGGAGGTGCACCAGAAAAGCCACACAGTAGCGTTGAAAAACGTGCTGTGTGGCTTCTTTTTTTGTATCAGATGGCGAGCTTGACTACTTTTTGACTACTTTTCACGGAGTTCTCAGATTTGCCGGAAAGATACTCGTTGAGTTTATCGGCAACATGGAGTGAATCCTCTTGTTCCAGATGAGTATAAATATCGGCGGTGACCTGAATGCTGCTGTGTCCCATTAGTTTTTGTGCTGTTCGTAAGTCTACCCCTGCACGATAAAGTGTCGTTGCGTAGGTATGCCGCAGCATGTGGGGATGCAGGGAGAACGGCACAAGG
190584	CTGAAGAGGTGGGAGTCTTCTCGACTGAGATAAAAATTTCTTACTTTAGACAGTGTTTAAAGAATCAATATTCCCGTTTGATAAGACAATTATAATAGATTATAATAAACGGATTATAGTACATGAAAGGATTTATTTATGAACGAATCAAAGAAAATGGCACTTCTTGCTGTAGAGGCATTAGAAGATAAAAAAGCAGAAGACATTACAATTATTGATATTAGTGAAGTATCCGTTCTTGCAGATTACTTTATCATTGCAGATGGTTCTAACCGCAATCAGGTACAGGCTATGGCTGACAGCGCAGAAGAAGCTCTCGGCAAAGCTGGTTACGATGCAAAACAGATTGAG	339_596	-	CST-I	PF06002.15	0.007	14.3	0.1	0.0081	14.1	0.1	1.1	1	0	0	1	1	1	1	-	1	CTGAAGAGGTGGGAGTCTTCTCGACTGAGATAAAAATTTCTTACTTTAGACAGTGTTTAAAGAATCAATATTCCCGTTTGATAAGACAATTATAATAGATTATAATAAACGGATTATAGTACATGAAAGGATTTATTTATGAACGAATCAAAGAAAATGGCACTTCTTGCTGTAGAGGCATTAGAAGATAAAAAAGCAGAAGACATTACAATTATTGATATTAGTGAAGTATCCGTTCTTGCAGATTACTTTATCATTGCAGATGGTTCTAACCGCAATCAGGTACAGGCTATGGCTGACAGCGCAGAAGAAGCTCTCGGCAAAGCTGGTTACGATGCAAAACAGATTGAG
190585	CTGAAGAGGTGGGAGTCTTCTCGACTGAGATAAAAATTTCTTACTTTAGACAGTGTTTAAAGAATCAATATTCCCGTTTGATAAGACAATTATAATAGATTATAATAAACGGATTATAGTACATGAAAGGATTTATTTATGAACGAATCAAAGAAAATGGCACTTCTTGCTGTAGAGGCATTAGAAGATAAAAAAGCAGAAGACATTACAATTATTGATATTAGTGAAGTATCCGTTCTTGCAGATTACTTTATCATTGCAGATGGTTCTAACCGCAATCAGGTACAGGCTATGGCTGACAGCGCAGAAGAAGCTCTCGGCAAAGCTGGTTACGATGCAAAACAGATTGAG	339_596	-	RsfS	PF02410.18	2.6e-11	42.3	0.2	3.4e-11	41.9	0.2	1.2	1	0	0	1	1	1	1	-	1	CTGAAGAGGTGGGAGTCTTCTCGACTGAGATAAAAATTTCTTACTTTAGACAGTGTTTAAAGAATCAATATTCCCGTTTGATAAGACAATTATAATAGATTATAATAAACGGATTATAGTACATGAAAGGATTTATTTATGAACGAATCAAAGAAAATGGCACTTCTTGCTGTAGAGGCATTAGAAGATAAAAAAGCAGAAGACATTACAATTATTGATATTAGTGAAGTATCCGTTCTTGCAGATTACTTTATCATTGCAGATGGTTCTAACCGCAATCAGGTACAGGCTATGGCTGACAGCGCAGAAGAAGCTCTCGGCAAAGCTGGTTACGATGCAAAACAGATTGAG
190586	CTGAAGAGGTGGGAGTCTTCTCGACTGAGATAAAAATTTCTTACTTTAGACAGTGTTTAAAGAATCAATATTCCCGTTTGATAAGACAATTATAATAGATTATAATAAACGGATTATAGTACATGAAAGGATTTATTTATGAACGAATCAAAGAAAATGGCACTTCTTGCTGTAGAGGCATTAGAAGATAAAAAAGCAGAAGACATTACAATTATTGATATTAGTGAAGTATCCGTTCTTGCAGATTACTTTATCATTGCAGATGGTTCTAACCGCAATCAGGTACAGGCTATGGCTGACAGCGCAGAAGAAGCTCTCGGCAAAGCTGGTTACGATGCAAAACAGATTGAG	339_596	-	UPF0370	PF13980.9	0.041	12.4	0.0	0.062	11.8	0.0	1.3	1	0	0	1	1	1	0	-	-1	CTGAAGAGGTGGGAGTCTTCTCGACTGAGATAAAAATTTCTTACTTTAGACAGTGTTTAAAGAATCAATATTCCCGTTTGATAAGACAATTATAATAGATTATAATAAACGGATTATAGTACATGAAAGGATTTATTTATGAACGAATCAAAGAAAATGGCACTTCTTGCTGTAGAGGCATTAGAAGATAAAAAAGCAGAAGACATTACAATTATTGATATTAGTGAAGTATCCGTTCTTGCAGATTACTTTATCATTGCAGATGGTTCTAACCGCAATCAGGTACAGGCTATGGCTGACAGCGCAGAAGAAGCTCTCGGCAAAGCTGGTTACGATGCAAAACAGATTGAG
190587	CTGAAGAGGTGGGAGTCTTCTCGACTGAGATAAAAATTTCTTACTTTAGACAGTGTTTAAAGAATCAATATTCCCGTTTGATAAGACAATTATAATAGATTATAATAAACGGATTATAGTACATGAAAGGATTTATTTATGAACGAATCAAAGAAAATGGCACTTCTTGCTGTAGAGGCATTAGAAGATAAAAAAGCAGAAGACATTACAATTATTGATATTAGTGAAGTATCCGTTCTTGCAGATTACTTTATCATTGCAGATGGTTCTAACCGCAATCAGGTACAGGCTATGGCTGACAGCGCAGAAGAAGCTCTCGGCAGAGCTGGTTACGATGCAAAACAGATTGAG	339_597	-	CST-I	PF06002.15	0.0072	14.3	0.1	0.0084	14.0	0.1	1.1	1	0	0	1	1	1	1	-	1	CTGAAGAGGTGGGAGTCTTCTCGACTGAGATAAAAATTTCTTACTTTAGACAGTGTTTAAAGAATCAATATTCCCGTTTGATAAGACAATTATAATAGATTATAATAAACGGATTATAGTACATGAAAGGATTTATTTATGAACGAATCAAAGAAAATGGCACTTCTTGCTGTAGAGGCATTAGAAGATAAAAAAGCAGAAGACATTACAATTATTGATATTAGTGAAGTATCCGTTCTTGCAGATTACTTTATCATTGCAGATGGTTCTAACCGCAATCAGGTACAGGCTATGGCTGACAGCGCAGAAGAAGCTCTCGGCAGAGCTGGTTACGATGCAAAACAGATTGAG
190588	CTGAAGAGGTGGGAGTCTTCTCGACTGAGATAAAAATTTCTTACTTTAGACAGTGTTTAAAGAATCAATATTCCCGTTTGATAAGACAATTATAATAGATTATAATAAACGGATTATAGTACATGAAAGGATTTATTTATGAACGAATCAAAGAAAATGGCACTTCTTGCTGTAGAGGCATTAGAAGATAAAAAAGCAGAAGACATTACAATTATTGATATTAGTGAAGTATCCGTTCTTGCAGATTACTTTATCATTGCAGATGGTTCTAACCGCAATCAGGTACAGGCTATGGCTGACAGCGCAGAAGAAGCTCTCGGCAGAGCTGGTTACGATGCAAAACAGATTGAG	339_597	-	RsfS	PF02410.18	3.5e-11	41.9	0.1	4.5e-11	41.5	0.1	1.2	1	0	0	1	1	1	1	-	1	CTGAAGAGGTGGGAGTCTTCTCGACTGAGATAAAAATTTCTTACTTTAGACAGTGTTTAAAGAATCAATATTCCCGTTTGATAAGACAATTATAATAGATTATAATAAACGGATTATAGTACATGAAAGGATTTATTTATGAACGAATCAAAGAAAATGGCACTTCTTGCTGTAGAGGCATTAGAAGATAAAAAAGCAGAAGACATTACAATTATTGATATTAGTGAAGTATCCGTTCTTGCAGATTACTTTATCATTGCAGATGGTTCTAACCGCAATCAGGTACAGGCTATGGCTGACAGCGCAGAAGAAGCTCTCGGCAGAGCTGGTTACGATGCAAAACAGATTGAG
190589	CTGAAGAGGTGGGAGTCTTCTCGACTGAGATAAAAATTTCTTACTTTAGACAGTGTTTAAAGAATCAATATTCCCGTTTGATAAGACAATTATAATAGATTATAATAAACGGATTATAGTACATGAAAGGATTTATTTATGAACGAATCAAAGAAAATGGCACTTCTTGCTGTAGAGGCATTAGAAGATAAAAAAGCAGAAGACATTACAATTATTGATATTAGTGAAGTATCCGTTCTTGCAGATTACTTTATCATTGCAGATGGTTCTAACCGCAATCAGGTACAGGCTATGGCTGACAGCGCAGAAGAAGCTCTCGGCAGAGCTGGTTACGATGCAAAACAGATTGAG	339_597	-	UPF0370	PF13980.9	0.041	12.4	0.0	0.062	11.8	0.0	1.3	1	0	0	1	1	1	0	-	-1	CTGAAGAGGTGGGAGTCTTCTCGACTGAGATAAAAATTTCTTACTTTAGACAGTGTTTAAAGAATCAATATTCCCGTTTGATAAGACAATTATAATAGATTATAATAAACGGATTATAGTACATGAAAGGATTTATTTATGAACGAATCAAAGAAAATGGCACTTCTTGCTGTAGAGGCATTAGAAGATAAAAAAGCAGAAGACATTACAATTATTGATATTAGTGAAGTATCCGTTCTTGCAGATTACTTTATCATTGCAGATGGTTCTAACCGCAATCAGGTACAGGCTATGGCTGACAGCGCAGAAGAAGCTCTCGGCAGAGCTGGTTACGATGCAAAACAGATTGAG
190590	CTGAAGAGGTGGGAGTCTTCTCGACTGAGATAAACCTCGCTGCCGTCTCCCCCAGCTTCATACTGTTGGAACCCTTGAACAGGACTGCATCTCCCTCACCGATCTGTGCATCCAGCCAGTCAAGCATATCTTCTTTTTCGTCCTCTTCAAACGAAACGACATGCAGATCCGGTTTGACTTTCTTTGCTCCCTCGGCGATCGCCTGCGCCAGTTCGCCATATACAACCAGGATATCGACCGGTTTTTCCGCCAGAAACGCACCAACTTCACGGTGGAACTGAATCGTATTCTCTCCCAGTTCCTTCATATCTGCCAGAACCGCAATTCTGCGTCCTGCCGGCAGGGAAGAAA	339_598	-	CDRT4	PF15213.9	0.015	14.3	1.1	0.019	14.0	1.1	1.2	1	0	0	1	1	1	0	-	3	CTGAAGAGGTGGGAGTCTTCTCGACTGAGATAAACCTCGCTGCCGTCTCCCCCAGCTTCATACTGTTGGAACCCTTGAACAGGACTGCATCTCCCTCACCGATCTGTGCATCCAGCCAGTCAAGCATATCTTCTTTTTCGTCCTCTTCAAACGAAACGACATGCAGATCCGGTTTGACTTTCTTTGCTCCCTCGGCGATCGCCTGCGCCAGTTCGCCATATACAACCAGGATATCGACCGGTTTTTCCGCCAGAAACGCACCAACTTCACGGTGGAACTGAATCGTATTCTCTCCCAGTTCCTTCATATCTGCCAGAACCGCAATTCTGCGTCCTGCCGGCAGGGAAGAAA
190591	CTGAAGAGGTGGGAGTCTTCTCGACTGAGATAAACCTCGCTGCCGTCTCCCCCAGCTTCATACTGTTGGAACCCTTGAACAGGACTGCATCTCCCTCACCGATCTGTGCATCCAGCCAGTCAAGCATATCTTCTTTTTCGTCCTCTTCAAACGAAACGACATGCAGATCCGGTTTGACTTTCTTTGCTCCCTCGGCGATCGCCTGCGCCAGTTCGCCATATACAACCAGGATATCGACCGGTTTTTCCGCCAGAAACGCACCAACTTCACGGTGGAACTGAATCGTATTCTCTCCCAGTTCCTTCATATCTGCCAGAACCGCAATTCTGCGTCCTGCCGGCAGGGAAGAAA	339_598	-	Mur_ligase_C	PF02875.24	3.9e-06	25.5	0.0	7e-06	24.7	0.0	1.5	1	1	0	1	1	1	1	-	-3	CTGAAGAGGTGGGAGTCTTCTCGACTGAGATAAACCTCGCTGCCGTCTCCCCCAGCTTCATACTGTTGGAACCCTTGAACAGGACTGCATCTCCCTCACCGATCTGTGCATCCAGCCAGTCAAGCATATCTTCTTTTTCGTCCTCTTCAAACGAAACGACATGCAGATCCGGTTTGACTTTCTTTGCTCCCTCGGCGATCGCCTGCGCCAGTTCGCCATATACAACCAGGATATCGACCGGTTTTTCCGCCAGAAACGCACCAACTTCACGGTGGAACTGAATCGTATTCTCTCCCAGTTCCTTCATATCTGCCAGAACCGCAATTCTGCGTCCTGCCGGCAGGGAAGAAA
190592	CTGAAGAGGTGGGAGTCTTCTCGACTGAGATAAACCTCGCTGCCGTCTCCCCCAGCTTCATACTGTTGGAACCCTTGAACAGGACTGCATCTCCCTCACCGATCTGTGCATCCAGCCAGTCAAGCATATCTTCTTTTTCGTCCTCTTCAAACGAAACGACATGCAGATCCGGTTTGACTTTCTTTGCTCCCTCGGCGATCGCCTGCGCCAGTTCGCCATATACAACCAGGATATCGACCGGTTTTTCCGCCAGAAACGCACCAACTTCACGGTGGAACTGAATCGTATTCTCTCCCAGTTCCTTCATATCTGCCAGAACCGCAATTCTGCGTCCTGCCGGCAGGGAAGAAA	339_598	-	NOD	PF06816.16	0.047	11.5	0.1	0.11	10.4	0.0	1.6	2	0	0	2	2	2	0	-	-3	CTGAAGAGGTGGGAGTCTTCTCGACTGAGATAAACCTCGCTGCCGTCTCCCCCAGCTTCATACTGTTGGAACCCTTGAACAGGACTGCATCTCCCTCACCGATCTGTGCATCCAGCCAGTCAAGCATATCTTCTTTTTCGTCCTCTTCAAACGAAACGACATGCAGATCCGGTTTGACTTTCTTTGCTCCCTCGGCGATCGCCTGCGCCAGTTCGCCATATACAACCAGGATATCGACCGGTTTTTCCGCCAGAAACGCACCAACTTCACGGTGGAACTGAATCGTATTCTCTCCCAGTTCCTTCATATCTGCCAGAACCGCAATTCTGCGTCCTGCCGGCAGGGAAGAAA
190593	CTGAAGTAACGAGAATGCGACGCGCAGATATTCAAGAAATCACTCTCAAATTTTCCATATATTATTTTATTTCTCTCCATTTCAAATATATCAAAATGACTATATACTTATTTTACTCGATAATCACTTTTAATAAAAAGGAGGACAAAAAGTATGACAACAAAAACAAAAAAACTGGCAGCATTACTCATGAGCGGAATCATGACACTTTCCATTGCTCCAGTTGTACATGCCGACGATAAGGTAGAGCTTACCGGTATGGTACAGCAATCCAGATGGTACTCAGGATTACAGAGCATGGTTGAGAAGCTGGAAGAAGAGGAAAATATTTCTATCGAATTTGAAGTTGTT	339_599	-	DUF2477	PF10631.12	0.0098	15.0	4.8	0.011	14.8	4.8	1.2	1	0	0	1	1	1	1	-	-1	CTGAAGTAACGAGAATGCGACGCGCAGATATTCAAGAAATCACTCTCAAATTTTCCATATATTATTTTATTTCTCTCCATTTCAAATATATCAAAATGACTATATACTTATTTTACTCGATAATCACTTTTAATAAAAAGGAGGACAAAAAGTATGACAACAAAAACAAAAAAACTGGCAGCATTACTCATGAGCGGAATCATGACACTTTCCATTGCTCCAGTTGTACATGCCGACGATAAGGTAGAGCTTACCGGTATGGTACAGCAATCCAGATGGTACTCAGGATTACAGAGCATGGTTGAGAAGCTGGAAGAAGAGGAAAATATTTCTATCGAATTTGAAGTTGTT
190594	CTGAAGTAACGAGAATGCGACGCGCAGATATTCAAGAAATCACTCTCAAATTTTCCATATATTATTTTATTTCTCTCCATTTCAAATATATCAAAATGACTATATACTTATTTTACTCGATAATCACTTTTAATAAAAAGGAGGACAAAAAGTATGACAACAAAAACAAAAAAACTGGCAGCATTACTCATGAGCGGAATCATGACACTTTCCATTGCTCCAGTTGTACATGCCGACGATAAGGTAGAGCTTACCGGTATGGTACAGCAATCCAGATGGTACTCAGGATTACAGAGCATGGTTGAGAAGCTGGAAGAAGAGAAAAATATTTCTATCGAATTTGAAGTTGTT	339_600	-	DUF2477	PF10631.12	0.0098	15.0	4.8	0.011	14.8	4.8	1.2	1	0	0	1	1	1	1	-	-1	CTGAAGTAACGAGAATGCGACGCGCAGATATTCAAGAAATCACTCTCAAATTTTCCATATATTATTTTATTTCTCTCCATTTCAAATATATCAAAATGACTATATACTTATTTTACTCGATAATCACTTTTAATAAAAAGGAGGACAAAAAGTATGACAACAAAAACAAAAAAACTGGCAGCATTACTCATGAGCGGAATCATGACACTTTCCATTGCTCCAGTTGTACATGCCGACGATAAGGTAGAGCTTACCGGTATGGTACAGCAATCCAGATGGTACTCAGGATTACAGAGCATGGTTGAGAAGCTGGAAGAAGAGAAAAATATTTCTATCGAATTTGAAGTTGTT
190595	CTGAGGGGAATCGAACCCCTGTCCGAAAGCTCTTCCATTACAGCTTCTCCCATTACAGTTTGTATATTGGATTTCCCATACAAAAACGCCTACAAACAGGCTTTCCTATATGGTAGCTTCATGAATTTTCCGAAACCGCAAAGCTTAAGCCCCGGAGTGTCCCACTAAGTCGATGCCAGGATTCTAAGTTGTGGGGAACCTAGAGCTGACAGCTGCCATAATTAGGCAGCGTACGCGTAATTTTCGTCTGCGTTTATATTTATTTTCCAAGTTTTAGCGTGGTCCTGGTCCACGAATGGCTACCGTAATTTCTAAACCCCCGTCGAAACCAGTACAACCCCTGGTTTGATT	339_601	-	MetW	PF07021.15	0.023	12.7	0.0	0.023	12.7	0.0	1.1	1	0	0	1	1	1	0	-	-2	CTGAGGGGAATCGAACCCCTGTCCGAAAGCTCTTCCATTACAGCTTCTCCCATTACAGTTTGTATATTGGATTTCCCATACAAAAACGCCTACAAACAGGCTTTCCTATATGGTAGCTTCATGAATTTTCCGAAACCGCAAAGCTTAAGCCCCGGAGTGTCCCACTAAGTCGATGCCAGGATTCTAAGTTGTGGGGAACCTAGAGCTGACAGCTGCCATAATTAGGCAGCGTACGCGTAATTTTCGTCTGCGTTTATATTTATTTTCCAAGTTTTAGCGTGGTCCTGGTCCACGAATGGCTACCGTAATTTCTAAACCCCCGTCGAAACCAGTACAACCCCTGGTTTGATT
190596	CTGAGTAATTGAGTAACTGAGTAATTGAGTCAAACCGGGCCAAATTCCAGGTTCGTGTCAGTATCAACAGATAATCTCCGTGTGGCTTTTTTCTATGTAAATAAAACTGCAAGGATGCCTCTCAAAAAAACGCTGGACTAATGAAGTTGTAGGCAGTGGGCTGATTGAACTTTATTTTGAAATAATATCTGGGTAATATAAAAAATAGTGATTTTTTTGGAGGTTAAAATAAAAATATTACTTATTGCACCATAATAAAAACTAACAAGAACGGAAAGCCCCACCTGATGATGAGACTGAGCGCTCAAAACCGGGTGGGGCTTTTCGTACCTATAAAAATTAACAAAGTAT	339_602																				CTGAGTAATTGAGTAACTGAGTAATTGAGTCAAACCGGGCCAAATTCCAGGTTCGTGTCAGTATCAACAGATAATCTCCGTGTGGCTTTTTTCTATGTAAATAAAACTGCAAGGATGCCTCTCAAAAAAACGCTGGACTAATGAAGTTGTAGGCAGTGGGCTGATTGAACTTTATTTTGAAATAATATCTGGGTAATATAAAAAATAGTGATTTTTTTGGAGGTTAAAATAAAAATATTACTTATTGCACCATAATAAAAACTAACAAGAACGGAAAGCCCCACCTGATGATGAGACTGAGCGCTCAAAACCGGGTGGGGCTTTTCGTACCTATAAAAATTAACAAAGTAT
190597	CTGAGTAATTGAGTAACTGAGTAATTGAGTCAAACCGAGCCAAATTCCAGGTTCGTGTCTGTATCAACAGATAATCTCCGTGTGGCTTCTTTCTATGTAAATAAAACTACAAGGATGCCTCTCAGAAAAACACTCAAAGATTTGCATATCCTGTATAAGGGTGTGCTCAATATGGCTGTATATTCACATACGGTATTGCCATGGATTCTAATATAAAAAATAGTGATTTTTTTTGGAGGTTTAAAATAAAAATATTACTTTTGCACCATAATAATAACTAACAAGAACGGAAAGCCCCACCTGGTGATGAGACTAAGCGCTCAAAACCGGGTGGGGCTTTTCGTACCTATA	339_603																				CTGAGTAATTGAGTAACTGAGTAATTGAGTCAAACCGAGCCAAATTCCAGGTTCGTGTCTGTATCAACAGATAATCTCCGTGTGGCTTCTTTCTATGTAAATAAAACTACAAGGATGCCTCTCAGAAAAACACTCAAAGATTTGCATATCCTGTATAAGGGTGTGCTCAATATGGCTGTATATTCACATACGGTATTGCCATGGATTCTAATATAAAAAATAGTGATTTTTTTTGGAGGTTTAAAATAAAAATATTACTTTTGCACCATAATAATAACTAACAAGAACGGAAAGCCCCACCTGGTGATGAGACTAAGCGCTCAAAACCGGGTGGGGCTTTTCGTACCTATA
190598	CTGATAAAGAGTAACATGAGATGTATTGAAACGTGTCTACACTTGGAACGAATGTAGTGCCCTTTTCTGATAAAGAGTAACATGAGATGTATTGAAACGCGTGTGCATGAAAGTGTATTCCACTCTCTGCGTTTGATAAAGAGTAACATGAGATGTATTGAAACACCATAGTCCCTGTCGTCCACGGATTAAGTGTGCCGATAAAGAGTAACATGAGATGTATTGAAACGAAAGCTGGATTCGACAGTAATGGAGATGCTGGATAAAGAGTAACATGAGATGTATTGAAACCACCTCCTACGCTTCTCTAGTCACGACAATATTTGATAAAGAGTAACATGAGATGTATTG	339_604	-	FPN1	PF06963.15	0.0034	14.4	0.2	0.0034	14.4	0.2	1.1	1	0	0	1	1	1	1	-	-1	CTGATAAAGAGTAACATGAGATGTATTGAAACGTGTCTACACTTGGAACGAATGTAGTGCCCTTTTCTGATAAAGAGTAACATGAGATGTATTGAAACGCGTGTGCATGAAAGTGTATTCCACTCTCTGCGTTTGATAAAGAGTAACATGAGATGTATTGAAACACCATAGTCCCTGTCGTCCACGGATTAAGTGTGCCGATAAAGAGTAACATGAGATGTATTGAAACGAAAGCTGGATTCGACAGTAATGGAGATGCTGGATAAAGAGTAACATGAGATGTATTGAAACCACCTCCTACGCTTCTCTAGTCACGACAATATTTGATAAAGAGTAACATGAGATGTATTG
190599	CTGATAAAGAGTAACATGAGATGTATTGAAACGCGTGTGCATGAAAGTGTATTCCACTCTCTGCGTTTGATAAAGAGTAACATGAGATGTATTGAAACACCATAGTCCCTGTCGTCCACGGATTAAGTGTGCCGATAAAGAGTAACATGAGATGTATTGAAACGAAAGCTGGATTCGACAGTAATGGAGATGCTGGATAAAGAGTAACATGAGATGTATTGAAACCACCTCCTACGCTTCTCTAGTCACGACAATATTTGATAAAGAGTAACATGAGATGTATTGAAACGCCCATTGTCAGCGATTTTGGACAGCTCGTCTTCGATAAAGAGTAACATGAGATGTATTGAA	339_605	-	Anoct_dimer	PF16178.8	0.0018	16.4	0.1	0.0019	16.3	0.1	1.0	1	0	0	1	1	1	1	-	2	CTGATAAAGAGTAACATGAGATGTATTGAAACGCGTGTGCATGAAAGTGTATTCCACTCTCTGCGTTTGATAAAGAGTAACATGAGATGTATTGAAACACCATAGTCCCTGTCGTCCACGGATTAAGTGTGCCGATAAAGAGTAACATGAGATGTATTGAAACGAAAGCTGGATTCGACAGTAATGGAGATGCTGGATAAAGAGTAACATGAGATGTATTGAAACCACCTCCTACGCTTCTCTAGTCACGACAATATTTGATAAAGAGTAACATGAGATGTATTGAAACGCCCATTGTCAGCGATTTTGGACAGCTCGTCTTCGATAAAGAGTAACATGAGATGTATTGAA
190600	CTGATAAAGAGTAACATGAGATGTATTGAAACGCGTGTGCATGAAAGTGTATTCCACTCTCTGCGTTTGATAAAGAGTAACATGAGATGTATTGAAACACCATAGTCCCTGTCGTCCACGGATTAAGTGTGCCGATAAAGAGTAACATGAGATGTATTGAAACGAAAGCTGGATTCGACAGTAATGGAGATGCTGGATAAAGAGTAACATGAGATGTATTGAAACCACCTCCTACGCTTCTCTAGTCACGACAATATTTGATAAAGAGTAACATGAGATGTATTGAAACGCCCATTGTCAGCGATTTTGGACAGCTCGTCTTCGATAAAGAGTAACATGAGATGTATTGAA	339_605	-	HTH_7	PF02796.18	0.033	12.7	0.1	2	7.0	0.0	2.4	2	0	0	2	2	2	0	-	-2	CTGATAAAGAGTAACATGAGATGTATTGAAACGCGTGTGCATGAAAGTGTATTCCACTCTCTGCGTTTGATAAAGAGTAACATGAGATGTATTGAAACACCATAGTCCCTGTCGTCCACGGATTAAGTGTGCCGATAAAGAGTAACATGAGATGTATTGAAACGAAAGCTGGATTCGACAGTAATGGAGATGCTGGATAAAGAGTAACATGAGATGTATTGAAACCACCTCCTACGCTTCTCTAGTCACGACAATATTTGATAAAGAGTAACATGAGATGTATTGAAACGCCCATTGTCAGCGATTTTGGACAGCTCGTCTTCGATAAAGAGTAACATGAGATGTATTGAA
190601	CTGATCCTCGACGAGCCGACCAACCACCTGGATACCGACATGACCGAATGGCTCGAAGAGTACCTCACGCGAAACAAGGCAGCCTTGCTGATGGTCACCCACGACCGCTATTTCCTCGACCGGGTGTGCAGCGACATCCTGGAGGTGGACCAACGGTCGGTCTGCTTATACAAAGGAAATTACGCTTACTACGTCGAGAAGAAGCAGGAGCGGGCCGAGGCCGCCGAAGCCCGGCGCGAGAGCGACCTGAATCTCTACCGCCGCGAGCTGGAGTGGATGCGCCGCCAGCCCCAGGCGCGGGCGACCAAAGCCCGAGCCCGCATCGACTCCTTTCACGAACTGGACGCCAGG	339_606	-	AAA_21	PF13304.9	0.0037	15.5	0.7	0.0082	14.4	0.1	1.7	2	0	0	2	2	2	1	-	1	CTGATCCTCGACGAGCCGACCAACCACCTGGATACCGACATGACCGAATGGCTCGAAGAGTACCTCACGCGAAACAAGGCAGCCTTGCTGATGGTCACCCACGACCGCTATTTCCTCGACCGGGTGTGCAGCGACATCCTGGAGGTGGACCAACGGTCGGTCTGCTTATACAAAGGAAATTACGCTTACTACGTCGAGAAGAAGCAGGAGCGGGCCGAGGCCGCCGAAGCCCGGCGCGAGAGCGACCTGAATCTCTACCGCCGCGAGCTGGAGTGGATGCGCCGCCAGCCCCAGGCGCGGGCGACCAAAGCCCGAGCCCGCATCGACTCCTTTCACGAACTGGACGCCAGG
190602	CTGATCCTCGACGAGCCGACCAACCACCTGGATACCGACATGACCGAATGGCTCGAAGAGTACCTCACGCGAAACAAGGCAGCCTTGCTGATGGTCACCCACGACCGCTATTTCCTCGACCGGGTGTGCAGCGACATCCTGGAGGTGGACCAACGGTCGGTCTGCTTATACAAAGGAAATTACGCTTACTACGTCGAGAAGAAGCAGGAGCGGGCCGAGGCCGCCGAAGCCCGGCGCGAGAGCGACCTGAATCTCTACCGCCGCGAGCTGGAGTGGATGCGCCGCCAGCCCCAGGCGCGGGCGACCAAAGCCCGAGCCCGCATCGACTCCTTTCACGAACTGGACGCCAGG	339_606	-	ABC_tran_Xtn	PF12848.10	1.6e-11	42.5	3.9	2.6e-11	41.9	3.9	1.3	1	0	0	1	1	1	1	-	1	CTGATCCTCGACGAGCCGACCAACCACCTGGATACCGACATGACCGAATGGCTCGAAGAGTACCTCACGCGAAACAAGGCAGCCTTGCTGATGGTCACCCACGACCGCTATTTCCTCGACCGGGTGTGCAGCGACATCCTGGAGGTGGACCAACGGTCGGTCTGCTTATACAAAGGAAATTACGCTTACTACGTCGAGAAGAAGCAGGAGCGGGCCGAGGCCGCCGAAGCCCGGCGCGAGAGCGACCTGAATCTCTACCGCCGCGAGCTGGAGTGGATGCGCCGCCAGCCCCAGGCGCGGGCGACCAAAGCCCGAGCCCGCATCGACTCCTTTCACGAACTGGACGCCAGG
190603	CTGATCCTCGACGAGCCGACCAACCACCTGGATACCGACATGACCGAATGGCTCGAAGAGTACCTCACGCGAAACAAGGCAGCCTTGCTGATGGTCACCCACGACCGCTATTTCCTCGACCGGGTGTGCAGCGACATCCTGGAGGTGGACCAACGGTCGGTCTGCTTATACAAAGGAAATTACGCTTACTACGTCGAGAAGAAGCAGGAGCGGGCCGAGGCCGCCGAAGCCCGGCGCGAGAGCGACCTGAATCTCTACCGCCGCGAGCTGGAGTGGATGCGCCGCCAGCCCCAGGCGCGGGCGACCAAAGCCCGAGCCCGCATCGACTCCTTTCACGAACTGGACGCCAGG	339_606	-	DUF5676	PF18926.3	0.0048	16.2	0.0	1.5	8.2	0.0	2.1	2	0	0	2	2	2	2	-	2	CTGATCCTCGACGAGCCGACCAACCACCTGGATACCGACATGACCGAATGGCTCGAAGAGTACCTCACGCGAAACAAGGCAGCCTTGCTGATGGTCACCCACGACCGCTATTTCCTCGACCGGGTGTGCAGCGACATCCTGGAGGTGGACCAACGGTCGGTCTGCTTATACAAAGGAAATTACGCTTACTACGTCGAGAAGAAGCAGGAGCGGGCCGAGGCCGCCGAAGCCCGGCGCGAGAGCGACCTGAATCTCTACCGCCGCGAGCTGGAGTGGATGCGCCGCCAGCCCCAGGCGCGGGCGACCAAAGCCCGAGCCCGCATCGACTCCTTTCACGAACTGGACGCCAGG
190604	CTGATCCTCGACGAGCCGACCAACCACCTGGATACCGACATGACCGAATGGCTCGAAGAGTACCTCACGCGAAACAAGGCAGCCTTGCTGATGGTCACCCACGACCGCTATTTCCTCGACCGGGTGTGCAGCGACATCCTGGAGGTGGACCAACGGTCGGTCTGCTTATACAAAGGAAATTACGCTTACTACGTCGAGAAGAAGCAGGAGCGGGCCGAGGCCGCCGAAGCCCGGCGCGAGAGCGACCTGAATCTCTACCGCCGCGAGCTGGAGTGGATGCGCCGCCAGCCCCAGGCGCGGGCGACCAAAGCCCGAGCCCGCATCGACTCCTTTCACGAACTGGACGCCAGG	339_606	-	Mcp5_PH	PF12814.10	0.002	16.7	0.1	0.29	9.8	0.1	2.1	2	0	0	2	2	2	2	-	1	CTGATCCTCGACGAGCCGACCAACCACCTGGATACCGACATGACCGAATGGCTCGAAGAGTACCTCACGCGAAACAAGGCAGCCTTGCTGATGGTCACCCACGACCGCTATTTCCTCGACCGGGTGTGCAGCGACATCCTGGAGGTGGACCAACGGTCGGTCTGCTTATACAAAGGAAATTACGCTTACTACGTCGAGAAGAAGCAGGAGCGGGCCGAGGCCGCCGAAGCCCGGCGCGAGAGCGACCTGAATCTCTACCGCCGCGAGCTGGAGTGGATGCGCCGCCAGCCCCAGGCGCGGGCGACCAAAGCCCGAGCCCGCATCGACTCCTTTCACGAACTGGACGCCAGG
190605	CTGATCCTCGACGAGCCGACCAACCACTTGGATGCCGATTCCATCGAATGGCTGCGCGGCTACTTGAAGAAGTACGAGGGCGGCTTCCTGGTCATCTCCCACTCCACCGAACTGCTGGACGAAGTGGTGAACAAGGTCTGGCATCTGGACGCGCAGCTCGGCCAGATCGACATGTATTCGCTTGGCTGGAAGGCCTACCTGCACCAGCGCGTGGTGGACGAGGAGCGCCGCCGCCGCGAACGCGAAGTGGCCGAGAAGAAGGCCGACCGTCTCATGAAGCAAGGCATTCGACTGCACGCCAAGGCCACCAAGGCCGTGGCGGCGCAGAACATGATGCGCCGTGCCGAAAAG	339_607	-	AAA_21	PF13304.9	0.0045	15.3	0.0	0.0084	14.4	0.0	1.4	2	0	0	2	2	2	1	-	1	CTGATCCTCGACGAGCCGACCAACCACTTGGATGCCGATTCCATCGAATGGCTGCGCGGCTACTTGAAGAAGTACGAGGGCGGCTTCCTGGTCATCTCCCACTCCACCGAACTGCTGGACGAAGTGGTGAACAAGGTCTGGCATCTGGACGCGCAGCTCGGCCAGATCGACATGTATTCGCTTGGCTGGAAGGCCTACCTGCACCAGCGCGTGGTGGACGAGGAGCGCCGCCGCCGCGAACGCGAAGTGGCCGAGAAGAAGGCCGACCGTCTCATGAAGCAAGGCATTCGACTGCACGCCAAGGCCACCAAGGCCGTGGCGGCGCAGAACATGATGCGCCGTGCCGAAAAG
190606	CTGATCCTCGACGAGCCGACCAACCACTTGGATGCCGATTCCATCGAATGGCTGCGCGGCTACTTGAAGAAGTACGAGGGCGGCTTCCTGGTCATCTCCCACTCCACCGAACTGCTGGACGAAGTGGTGAACAAGGTCTGGCATCTGGACGCGCAGCTCGGCCAGATCGACATGTATTCGCTTGGCTGGAAGGCCTACCTGCACCAGCGCGTGGTGGACGAGGAGCGCCGCCGCCGCGAACGCGAAGTGGCCGAGAAGAAGGCCGACCGTCTCATGAAGCAAGGCATTCGACTGCACGCCAAGGCCACCAAGGCCGTGGCGGCGCAGAACATGATGCGCCGTGCCGAAAAG	339_607	-	ABC_tran_Xtn	PF12848.10	5.5e-07	28.0	3.2	5.5e-07	28.0	3.2	1.5	2	0	0	2	2	2	1	-	1	CTGATCCTCGACGAGCCGACCAACCACTTGGATGCCGATTCCATCGAATGGCTGCGCGGCTACTTGAAGAAGTACGAGGGCGGCTTCCTGGTCATCTCCCACTCCACCGAACTGCTGGACGAAGTGGTGAACAAGGTCTGGCATCTGGACGCGCAGCTCGGCCAGATCGACATGTATTCGCTTGGCTGGAAGGCCTACCTGCACCAGCGCGTGGTGGACGAGGAGCGCCGCCGCCGCGAACGCGAAGTGGCCGAGAAGAAGGCCGACCGTCTCATGAAGCAAGGCATTCGACTGCACGCCAAGGCCACCAAGGCCGTGGCGGCGCAGAACATGATGCGCCGTGCCGAAAAG
190607	CTGATGCGCTACGCTTATCAGGCCTACGAGGATGGTGCAATATATTGAATTTACGCGATTTTGTAGGCCGGATAAGGCGTTCACGCCGCATCCGGCAAAAACAACGAACACTTTGTCAACAAACTGAGTAGCTCAAGGAAATCCCAATGAAGACCAACAGGAGTCTGGTCGTCATAGTGTCACTAATTACCGCCACATTACTGCTGACTGCATGCGCCCAACCTGAACAATCATCATTAGCTGGCGACTGGTTACTGACCCCTAAAGATAAAACCAGAGGATTAACGGGTAGCATTGCGGTAAATATTGCACCTTCCCGGTGTAAGACAAATTGCCGTGGTGATAACTTAC	339_608	-	DUF6246	PF19759.2	0.024	12.9	0.0	0.028	12.7	0.0	1.1	1	0	0	1	1	1	0	-	3	CTGATGCGCTACGCTTATCAGGCCTACGAGGATGGTGCAATATATTGAATTTACGCGATTTTGTAGGCCGGATAAGGCGTTCACGCCGCATCCGGCAAAAACAACGAACACTTTGTCAACAAACTGAGTAGCTCAAGGAAATCCCAATGAAGACCAACAGGAGTCTGGTCGTCATAGTGTCACTAATTACCGCCACATTACTGCTGACTGCATGCGCCCAACCTGAACAATCATCATTAGCTGGCGACTGGTTACTGACCCCTAAAGATAAAACCAGAGGATTAACGGGTAGCATTGCGGTAAATATTGCACCTTCCCGGTGTAAGACAAATTGCCGTGGTGATAACTTAC
190608	CTGATGGCGCTTCGCTTATCAGGCCTACATAGTGTATTAACGACGTTCCAGAATCTCGAAGCAATAGCTGTGAGAGTTTTGCGCGTCGGCATCATGGAATTCGCTGAAAACAGATTCCCAGTCATCCGGCTCGTAGTCCGGGAAATGCGTATCCCCTTCTACTTCAGCGTCAATATGCGTCAGATACAATTTCTGCGCTTTCGGCAGGAACTGCTCATACACACGCCCACCGCCAATCACCATAATTTCAGGTTCATCGCCACAGGCAGCAATTGCCTCATCGACAGACTTCACCCACTGCACGCGATCGTCGGTGCCTGGCTGGCTGCTAATGACGATATTTTTACGCCC	339_609	-	DHFR_1	PF00186.22	4.3e-29	99.7	0.0	4.8e-29	99.6	0.0	1.0	1	0	0	1	1	1	1	-	-1	CTGATGGCGCTTCGCTTATCAGGCCTACATAGTGTATTAACGACGTTCCAGAATCTCGAAGCAATAGCTGTGAGAGTTTTGCGCGTCGGCATCATGGAATTCGCTGAAAACAGATTCCCAGTCATCCGGCTCGTAGTCCGGGAAATGCGTATCCCCTTCTACTTCAGCGTCAATATGCGTCAGATACAATTTCTGCGCTTTCGGCAGGAACTGCTCATACACACGCCCACCGCCAATCACCATAATTTCAGGTTCATCGCCACAGGCAGCAATTGCCTCATCGACAGACTTCACCCACTGCACGCGATCGTCGGTGCCTGGCTGGCTGCTAATGACGATATTTTTACGCCC
190609	CTGATTTGCCGCAGGCAAAGGAGACGCCCCCAAAGAGAGAAGGAATATAACGATGGAATTTTTAGATATAAGAGATAAAAATGGGAATCCCACAGGTGAAGTAAAAGAACGTTCCTTAGTTCATGCCGATGGAGATATTCATGGAACTTCTCATGTATGGATTGTGCGGAAAAATGAAAAAGGCAGTTATGATTTGCTGTTACAGAAACGTAGTGAAAATAAAGATGCATTTCCAGGATGCTATGATATTTCTTCTGCAGGACATTTACCAGCAGGTCAGGATTATCTTTCTTCTGCATTAAGGGAACTGGAAGAAGAACTTGGAATTAAGGCAAAGCCGGAGCAGCTTCA	339_610	-	NUDIX	PF00293.31	3.3e-10	38.6	0.0	5.2e-10	37.9	0.0	1.3	1	0	0	1	1	1	1	-	2	CTGATTTGCCGCAGGCAAAGGAGACGCCCCCAAAGAGAGAAGGAATATAACGATGGAATTTTTAGATATAAGAGATAAAAATGGGAATCCCACAGGTGAAGTAAAAGAACGTTCCTTAGTTCATGCCGATGGAGATATTCATGGAACTTCTCATGTATGGATTGTGCGGAAAAATGAAAAAGGCAGTTATGATTTGCTGTTACAGAAACGTAGTGAAAATAAAGATGCATTTCCAGGATGCTATGATATTTCTTCTGCAGGACATTTACCAGCAGGTCAGGATTATCTTTCTTCTGCATTAAGGGAACTGGAAGAAGAACTTGGAATTAAGGCAAAGCCGGAGCAGCTTCA
190610	CTGATTTGCCGCAGGCAAAGGAGACGCCCCCAAAGAGAGAAGGAATATAACGATGGAATTTTTAGATATAAGAGATAAAAATGGGAATCCCACAGGTGAAGTAAAAGAACGTTCCTTAGTTCATGCCGATGGAGATATTCATGGAACTTCTCATGTATGGATTGTGCGGAAAAATGAAAAAGGCAGTTATGATTTGCTGTTACAGAAACGTAGTGAAAATAAAGATGCATTTCCAGGATGCTATGATATTTCTTCTGCAGGACATTTACCAGCAGGTCAGGATTATCTTTCTTCTGCATTAAGGGAACTGGAAGAAGAACTTGGAATTAAGGCAAAGCCGGAGCAGCTTCA	339_610	-	Shufflon_N	PF04917.15	0.0011	17.0	0.0	0.0014	16.6	0.0	1.1	1	0	0	1	1	1	1	-	2	CTGATTTGCCGCAGGCAAAGGAGACGCCCCCAAAGAGAGAAGGAATATAACGATGGAATTTTTAGATATAAGAGATAAAAATGGGAATCCCACAGGTGAAGTAAAAGAACGTTCCTTAGTTCATGCCGATGGAGATATTCATGGAACTTCTCATGTATGGATTGTGCGGAAAAATGAAAAAGGCAGTTATGATTTGCTGTTACAGAAACGTAGTGAAAATAAAGATGCATTTCCAGGATGCTATGATATTTCTTCTGCAGGACATTTACCAGCAGGTCAGGATTATCTTTCTTCTGCATTAAGGGAACTGGAAGAAGAACTTGGAATTAAGGCAAAGCCGGAGCAGCTTCA
190611	CTGATTTGCCGCAGGCAAAGGAGACGCCCCCAAAGAGAGAAGGAATATAACGATGGAATTTTTAGATATAAGAGATAAAAATGGGAATCCCACAGGTGAAGTAAAAGAACGTTCCTTAGTTCATGCCGATGGAGATATTCATGGAACTTCTCATGTATGGATTGTGCGGAAAAATGAAAAAGGCAGTTATGATTTGCTGTTACAGAAACGTAGTGAAAATAAAGATGCATTTCCAGGATGCTATGATATTTCTTCTGCAGGACATTTACCAGCAGGTCAGGATTATCTTTCTTCTGCATTAAGGGAACTGGAAGAAGAACTTGGAATTAAGGCAAAGCCGGAACAGCTTCA	339_611	-	NUDIX	PF00293.31	3.3e-10	38.6	0.0	5.2e-10	37.9	0.0	1.3	1	0	0	1	1	1	1	-	2	CTGATTTGCCGCAGGCAAAGGAGACGCCCCCAAAGAGAGAAGGAATATAACGATGGAATTTTTAGATATAAGAGATAAAAATGGGAATCCCACAGGTGAAGTAAAAGAACGTTCCTTAGTTCATGCCGATGGAGATATTCATGGAACTTCTCATGTATGGATTGTGCGGAAAAATGAAAAAGGCAGTTATGATTTGCTGTTACAGAAACGTAGTGAAAATAAAGATGCATTTCCAGGATGCTATGATATTTCTTCTGCAGGACATTTACCAGCAGGTCAGGATTATCTTTCTTCTGCATTAAGGGAACTGGAAGAAGAACTTGGAATTAAGGCAAAGCCGGAACAGCTTCA
190612	CTGATTTGCCGCAGGCAAAGGAGACGCCCCCAAAGAGAGAAGGAATATAACGATGGAATTTTTAGATATAAGAGATAAAAATGGGAATCCCACAGGTGAAGTAAAAGAACGTTCCTTAGTTCATGCCGATGGAGATATTCATGGAACTTCTCATGTATGGATTGTGCGGAAAAATGAAAAAGGCAGTTATGATTTGCTGTTACAGAAACGTAGTGAAAATAAAGATGCATTTCCAGGATGCTATGATATTTCTTCTGCAGGACATTTACCAGCAGGTCAGGATTATCTTTCTTCTGCATTAAGGGAACTGGAAGAAGAACTTGGAATTAAGGCAAAGCCGGAACAGCTTCA	339_611	-	Shufflon_N	PF04917.15	0.0011	17.0	0.0	0.0014	16.6	0.0	1.1	1	0	0	1	1	1	1	-	2	CTGATTTGCCGCAGGCAAAGGAGACGCCCCCAAAGAGAGAAGGAATATAACGATGGAATTTTTAGATATAAGAGATAAAAATGGGAATCCCACAGGTGAAGTAAAAGAACGTTCCTTAGTTCATGCCGATGGAGATATTCATGGAACTTCTCATGTATGGATTGTGCGGAAAAATGAAAAAGGCAGTTATGATTTGCTGTTACAGAAACGTAGTGAAAATAAAGATGCATTTCCAGGATGCTATGATATTTCTTCTGCAGGACATTTACCAGCAGGTCAGGATTATCTTTCTTCTGCATTAAGGGAACTGGAAGAAGAACTTGGAATTAAGGCAAAGCCGGAACAGCTTCA
190613	CTGCACCCCATTTGTTAGACAGTATGGTATACTGTTTAGGAAATGGGGTGTTTTTGTATGCCAAAGGGACAACGAAAGTACAACGGAGCTCAAAAGGTAGAAATCATCAAACAGCTTCACAATGAAAAATTAAGCTTTTATGAAGCGTCCAGCAAGTATGGAATTCCAAGACGTACGCTTCAAGATTGGGAGCGCATCTATCTGGAAGAAGGCGAAGAGGCACTTCTGGTAGAACGTCGAGGTCGAGCCTGTGCCGCCAGTGGGACACAGAAAGGCCGGAAGCCAAAGCTGGATAAGCAAGTAGAAGAAGATCTGATTGCAGAAAATCAACGGCTTCGGATGGAGATCGAT	339_612	-	CENP-B_N	PF04218.16	0.02	13.0	0.0	0.04	12.0	0.0	1.4	1	0	0	1	1	1	0	-	1	CTGCACCCCATTTGTTAGACAGTATGGTATACTGTTTAGGAAATGGGGTGTTTTTGTATGCCAAAGGGACAACGAAAGTACAACGGAGCTCAAAAGGTAGAAATCATCAAACAGCTTCACAATGAAAAATTAAGCTTTTATGAAGCGTCCAGCAAGTATGGAATTCCAAGACGTACGCTTCAAGATTGGGAGCGCATCTATCTGGAAGAAGGCGAAGAGGCACTTCTGGTAGAACGTCGAGGTCGAGCCTGTGCCGCCAGTGGGACACAGAAAGGCCGGAAGCCAAAGCTGGATAAGCAAGTAGAAGAAGATCTGATTGCAGAAAATCAACGGCTTCGGATGGAGATCGAT
190614	CTGCACCCCATTTGTTAGACAGTATGGTATACTGTTTAGGAAATGGGGTGTTTTTGTATGCCAAAGGGACAACGAAAGTACAACGGAGCTCAAAAGGTAGAAATCATCAAACAGCTTCACAATGAAAAATTAAGCTTTTATGAAGCGTCCAGCAAGTATGGAATTCCAAGACGTACGCTTCAAGATTGGGAGCGCATCTATCTGGAAGAAGGCGAAGAGGCACTTCTGGTAGAACGTCGAGGTCGAGCCTGTGCCGCCAGTGGGACACAGAAAGGCCGGAAGCCAAAGCTGGATAAGCAAGTAGAAGAAGATCTGATTGCAGAAAATCAACGGCTTCGGATGGAGATCGAT	339_612	-	DUF1153	PF06627.14	0.0002	19.9	0.0	0.00042	18.9	0.0	1.5	2	0	0	2	2	2	1	-	1	CTGCACCCCATTTGTTAGACAGTATGGTATACTGTTTAGGAAATGGGGTGTTTTTGTATGCCAAAGGGACAACGAAAGTACAACGGAGCTCAAAAGGTAGAAATCATCAAACAGCTTCACAATGAAAAATTAAGCTTTTATGAAGCGTCCAGCAAGTATGGAATTCCAAGACGTACGCTTCAAGATTGGGAGCGCATCTATCTGGAAGAAGGCGAAGAGGCACTTCTGGTAGAACGTCGAGGTCGAGCCTGTGCCGCCAGTGGGACACAGAAAGGCCGGAAGCCAAAGCTGGATAAGCAAGTAGAAGAAGATCTGATTGCAGAAAATCAACGGCTTCGGATGGAGATCGAT
190615	CTGCACCCCATTTGTTAGACAGTATGGTATACTGTTTAGGAAATGGGGTGTTTTTGTATGCCAAAGGGACAACGAAAGTACAACGGAGCTCAAAAGGTAGAAATCATCAAACAGCTTCACAATGAAAAATTAAGCTTTTATGAAGCGTCCAGCAAGTATGGAATTCCAAGACGTACGCTTCAAGATTGGGAGCGCATCTATCTGGAAGAAGGCGAAGAGGCACTTCTGGTAGAACGTCGAGGTCGAGCCTGTGCCGCCAGTGGGACACAGAAAGGCCGGAAGCCAAAGCTGGATAAGCAAGTAGAAGAAGATCTGATTGCAGAAAATCAACGGCTTCGGATGGAGATCGAT	339_612	-	HTH_23	PF13384.9	3.4e-07	28.5	0.0	5.3e-07	27.8	0.0	1.3	1	0	0	1	1	1	1	-	1	CTGCACCCCATTTGTTAGACAGTATGGTATACTGTTTAGGAAATGGGGTGTTTTTGTATGCCAAAGGGACAACGAAAGTACAACGGAGCTCAAAAGGTAGAAATCATCAAACAGCTTCACAATGAAAAATTAAGCTTTTATGAAGCGTCCAGCAAGTATGGAATTCCAAGACGTACGCTTCAAGATTGGGAGCGCATCTATCTGGAAGAAGGCGAAGAGGCACTTCTGGTAGAACGTCGAGGTCGAGCCTGTGCCGCCAGTGGGACACAGAAAGGCCGGAAGCCAAAGCTGGATAAGCAAGTAGAAGAAGATCTGATTGCAGAAAATCAACGGCTTCGGATGGAGATCGAT
190616	CTGCACCCCATTTGTTAGACAGTATGGTATACTGTTTAGGAAATGGGGTGTTTTTGTATGCCAAAGGGACAACGAAAGTACAACGGAGCTCAAAAGGTAGAAATCATCAAACAGCTTCACAATGAAAAATTAAGCTTTTATGAAGCGTCCAGCAAGTATGGAATTCCAAGACGTACGCTTCAAGATTGGGAGCGCATCTATCTGGAAGAAGGCGAAGAGGCACTTCTGGTAGAACGTCGAGGTCGAGCCTGTGCCGCCAGTGGGACACAGAAAGGCCGGAAGCCAAAGCTGGATAAGCAAGTAGAAGAAGATCTGATTGCAGAAAATCAACGGCTTCGGATGGAGATCGAT	339_612	-	HTH_28	PF13518.9	5e-10	37.8	0.3	7.5e-10	37.3	0.3	1.3	1	0	0	1	1	1	1	-	1	CTGCACCCCATTTGTTAGACAGTATGGTATACTGTTTAGGAAATGGGGTGTTTTTGTATGCCAAAGGGACAACGAAAGTACAACGGAGCTCAAAAGGTAGAAATCATCAAACAGCTTCACAATGAAAAATTAAGCTTTTATGAAGCGTCCAGCAAGTATGGAATTCCAAGACGTACGCTTCAAGATTGGGAGCGCATCTATCTGGAAGAAGGCGAAGAGGCACTTCTGGTAGAACGTCGAGGTCGAGCCTGTGCCGCCAGTGGGACACAGAAAGGCCGGAAGCCAAAGCTGGATAAGCAAGTAGAAGAAGATCTGATTGCAGAAAATCAACGGCTTCGGATGGAGATCGAT
190617	CTGCACCCCATTTGTTAGACAGTATGGTATACTGTTTAGGAAATGGGGTGTTTTTGTATGCCAAAGGGACAACGAAAGTACAACGGAGCTCAAAAGGTAGAAATCATCAAACAGCTTCACAATGAAAAATTAAGCTTTTATGAAGCGTCCAGCAAGTATGGAATTCCAAGACGTACGCTTCAAGATTGGGAGCGCATCTATCTGGAAGAAGGCGAAGAGGCACTTCTGGTAGAACGTCGAGGTCGAGCCTGTGCCGCCAGTGGGACACAGAAAGGCCGGAAGCCAAAGCTGGATAAGCAAGTAGAAGAAGATCTGATTGCAGAAAATCAACGGCTTCGGATGGAGATCGAT	339_612	-	HTH_29	PF13551.9	0.0016	16.9	0.1	0.0033	15.9	0.1	1.6	1	1	0	1	1	1	1	-	1	CTGCACCCCATTTGTTAGACAGTATGGTATACTGTTTAGGAAATGGGGTGTTTTTGTATGCCAAAGGGACAACGAAAGTACAACGGAGCTCAAAAGGTAGAAATCATCAAACAGCTTCACAATGAAAAATTAAGCTTTTATGAAGCGTCCAGCAAGTATGGAATTCCAAGACGTACGCTTCAAGATTGGGAGCGCATCTATCTGGAAGAAGGCGAAGAGGCACTTCTGGTAGAACGTCGAGGTCGAGCCTGTGCCGCCAGTGGGACACAGAAAGGCCGGAAGCCAAAGCTGGATAAGCAAGTAGAAGAAGATCTGATTGCAGAAAATCAACGGCTTCGGATGGAGATCGAT
190618	CTGCACCCCATTTGTTAGACAGTATGGTATACTGTTTAGGAAATGGGGTGTTTTTGTATGCCAAAGGGACAACGAAAGTACAACGGAGCTCAAAAGGTAGAAATCATCAAACAGCTTCACAATGAAAAATTAAGCTTTTATGAAGCGTCCAGCAAGTATGGAATTCCAAGACGTACGCTTCAAGATTGGGAGCGCATCTATCTGGAAGAAGGCGAAGAGGCACTTCTGGTAGAACGTCGAGGTCGAGCCTGTGCCGCCAGTGGGACACAGAAAGGCCGGAAGCCAAAGCTGGATAAGCAAGTAGAAGAAGATCTGATTGCAGAAAATCAACGGCTTCGGATGGAGATCGAT	339_612	-	HTH_32	PF13565.9	0.0048	16.0	0.6	0.03	13.4	0.8	2.1	2	1	0	2	2	2	1	-	1	CTGCACCCCATTTGTTAGACAGTATGGTATACTGTTTAGGAAATGGGGTGTTTTTGTATGCCAAAGGGACAACGAAAGTACAACGGAGCTCAAAAGGTAGAAATCATCAAACAGCTTCACAATGAAAAATTAAGCTTTTATGAAGCGTCCAGCAAGTATGGAATTCCAAGACGTACGCTTCAAGATTGGGAGCGCATCTATCTGGAAGAAGGCGAAGAGGCACTTCTGGTAGAACGTCGAGGTCGAGCCTGTGCCGCCAGTGGGACACAGAAAGGCCGGAAGCCAAAGCTGGATAAGCAAGTAGAAGAAGATCTGATTGCAGAAAATCAACGGCTTCGGATGGAGATCGAT
190619	CTGCACCCCATTTGTTAGACAGTATGGTATACTGTTTAGGAAATGGGGTGTTTTTGTATGCCAAAGGGACAACGAAAGTACAACGGAGCTCAAAAGGTAGAAATCATCAAACAGCTTCACAATGAAAAATTAAGCTTTTATGAAGCGTCCAGCAAGTATGGAATTCCAAGACGTACGCTTCAAGATTGGGAGCGCATCTATCTGGAAGAAGGCGAAGAGGCACTTCTGGTAGAACGTCGAGGTCGAGCCTGTGCCGCCAGTGGGACACAGAAAGGCCGGAAGCCAAAGCTGGATAAGCAAGTAGAAGAAGATCTGATTGCAGAAAATCAACGGCTTCGGATGGAGATCGAT	339_612	-	HTH_psq	PF05225.19	9.1e-06	23.8	0.0	1.4e-05	23.2	0.0	1.3	1	0	0	1	1	1	1	-	1	CTGCACCCCATTTGTTAGACAGTATGGTATACTGTTTAGGAAATGGGGTGTTTTTGTATGCCAAAGGGACAACGAAAGTACAACGGAGCTCAAAAGGTAGAAATCATCAAACAGCTTCACAATGAAAAATTAAGCTTTTATGAAGCGTCCAGCAAGTATGGAATTCCAAGACGTACGCTTCAAGATTGGGAGCGCATCTATCTGGAAGAAGGCGAAGAGGCACTTCTGGTAGAACGTCGAGGTCGAGCCTGTGCCGCCAGTGGGACACAGAAAGGCCGGAAGCCAAAGCTGGATAAGCAAGTAGAAGAAGATCTGATTGCAGAAAATCAACGGCTTCGGATGGAGATCGAT
190620	CTGCACCCCATTTGTTAGACAGTATGGTATACTGTTTAGGAAATGGGGTGTTTTTGTATGCCAAAGGGACAACGAAAGTACAACGGAGCTCAAAAGGTAGAAATCATCAAACAGCTTCACAATGAAAAATTAAGCTTTTATGAAGCGTCCAGCAAGTATGGAATTCCAAGACGTACGCTTCAAGATTGGGAGCGCATCTATCTGGAAGAAGGCGAAGAGGCACTTCTGGTAGAACGTCGAGGTCGAGCCTGTGCCGCCAGTGGGACACAGAAAGGCCGGAAGCCAAAGCTGGATAAGCAAGTAGAAGAAGATCTGATTGCAGAAAATCAACGGCTTCGGATGGAGATCGAT	339_612	-	HTH_Tnp_1	PF01527.23	8.4e-06	24.4	1.9	1.7e-05	23.5	1.9	1.5	1	1	0	1	1	1	1	-	1	CTGCACCCCATTTGTTAGACAGTATGGTATACTGTTTAGGAAATGGGGTGTTTTTGTATGCCAAAGGGACAACGAAAGTACAACGGAGCTCAAAAGGTAGAAATCATCAAACAGCTTCACAATGAAAAATTAAGCTTTTATGAAGCGTCCAGCAAGTATGGAATTCCAAGACGTACGCTTCAAGATTGGGAGCGCATCTATCTGGAAGAAGGCGAAGAGGCACTTCTGGTAGAACGTCGAGGTCGAGCCTGTGCCGCCAGTGGGACACAGAAAGGCCGGAAGCCAAAGCTGGATAAGCAAGTAGAAGAAGATCTGATTGCAGAAAATCAACGGCTTCGGATGGAGATCGAT
190621	CTGCACCCCATTTGTTAGACAGTATGGTATACTGTTTAGGAAATGGGGTGTTTTTGTATGCCAAAGGGACAACGAAAGTACAACGGAGCTCAAAAGGTAGAAATCATCAAACAGCTTCACAATGAAAAATTAAGCTTTTATGAAGCGTCCAGCAAGTATGGAATTCCAAGACGTACGCTTCAAGATTGGGAGCGCATCTATCTGGAAGAAGGCGAAGAGGCACTTCTGGTAGAACGTCGAGGTCGAGCCTGTGCCGCCAGTGGGACACAGAAAGGCCGGAAGCCAAAGCTGGATAAGCAAGTAGAAGAAGATCTGATTGCAGAAAATCAACGGCTTCGGATGGAGATCGAT	339_612	-	MerR_1	PF13411.9	0.019	13.5	0.3	0.097	11.2	0.0	2.1	1	1	1	2	2	2	0	-	1	CTGCACCCCATTTGTTAGACAGTATGGTATACTGTTTAGGAAATGGGGTGTTTTTGTATGCCAAAGGGACAACGAAAGTACAACGGAGCTCAAAAGGTAGAAATCATCAAACAGCTTCACAATGAAAAATTAAGCTTTTATGAAGCGTCCAGCAAGTATGGAATTCCAAGACGTACGCTTCAAGATTGGGAGCGCATCTATCTGGAAGAAGGCGAAGAGGCACTTCTGGTAGAACGTCGAGGTCGAGCCTGTGCCGCCAGTGGGACACAGAAAGGCCGGAAGCCAAAGCTGGATAAGCAAGTAGAAGAAGATCTGATTGCAGAAAATCAACGGCTTCGGATGGAGATCGAT
190622	CTGCACGCCGGCGGCAAGTTCGGCGGCGGCGGTTATGCGGTGTCCGGCGGTCTGCACGGCGTGGGCATCTCGGTGGTGAACGCGCTCTCCACGCGCGTGGACGTCGAAGTGCGCCGACAGGGCTACTACTGGACGCAGACGTACATCGACCAGCATCCCACCGGCCCGCTCGAGCGCGGACGTGCGATGCGCGACGACGAGTCCACCGGCACGTCGGTCACGTTCTGGGCAGACCCGAAGATCTTCGAGACGACAATCTACGATTTCGAGACCCTGCGCAGCAGATTCCAGCAGATGGCGTTCCTGAACAAGGGACTCAAGATCACGCTCACCGACATGCGCCAGGTCGAC	339_613	-	HATPase_c	PF02518.29	6.5e-06	25.1	0.0	8.6e-06	24.7	0.0	1.2	1	0	0	1	1	1	1	-	1	CTGCACGCCGGCGGCAAGTTCGGCGGCGGCGGTTATGCGGTGTCCGGCGGTCTGCACGGCGTGGGCATCTCGGTGGTGAACGCGCTCTCCACGCGCGTGGACGTCGAAGTGCGCCGACAGGGCTACTACTGGACGCAGACGTACATCGACCAGCATCCCACCGGCCCGCTCGAGCGCGGACGTGCGATGCGCGACGACGAGTCCACCGGCACGTCGGTCACGTTCTGGGCAGACCCGAAGATCTTCGAGACGACAATCTACGATTTCGAGACCCTGCGCAGCAGATTCCAGCAGATGGCGTTCCTGAACAAGGGACTCAAGATCACGCTCACCGACATGCGCCAGGTCGAC
190623	CTGCCCCATTTGGCCACTCTGGTATTTGCCCATTCGCTTATTAAGAACTCCTTAATTCTCTTATTGAGGAGGTTTGTTTCTCAATTGCGATGCAAAGGTACGACTTATTTTTGAATATGCAAATTATTGCAGAACTTTTTTTCAAAGTTTCTGCAATTTTCTTTTAAAGTCGACCATTTTTATAGCTGTAACGGCTCCTTCATCTCCTTTATTACCCAATTTTCCACCGGCGCGATCTTCAGCTTGTTGCATGTTATTGGTTGTAATCAGTCCGTAAATGACGGGCACGTCAGTTGTTGCATTCAGGTGGGCGATACCTTGAGTGGTGCCGGCACATACATAGTCGAAGTG	339_614	-	CCDC93_CC	PF09762.12	0.02	13.6	0.5	0.023	13.4	0.5	1.1	1	0	0	1	1	1	0	-	-2	CTGCCCCATTTGGCCACTCTGGTATTTGCCCATTCGCTTATTAAGAACTCCTTAATTCTCTTATTGAGGAGGTTTGTTTCTCAATTGCGATGCAAAGGTACGACTTATTTTTGAATATGCAAATTATTGCAGAACTTTTTTTCAAAGTTTCTGCAATTTTCTTTTAAAGTCGACCATTTTTATAGCTGTAACGGCTCCTTCATCTCCTTTATTACCCAATTTTCCACCGGCGCGATCTTCAGCTTGTTGCATGTTATTGGTTGTAATCAGTCCGTAAATGACGGGCACGTCAGTTGTTGCATTCAGGTGGGCGATACCTTGAGTGGTGCCGGCACATACATAGTCGAAGTG
190624	CTGCCCCATTTGGCCACTCTGGTATTTGCCCATTCGCTTATTAAGAACTCCTTAATTCTCTTATTGAGGAGGTTTGTTTCTCAATTGCGATGCAAAGGTACGACTTATTTTTGAATATGCAAATTATTGCAGAACTTTTTTTCAAAGTTTCTGCAATTTTCTTTTAAAGTCGACCATTTTTATAGCTGTAACGGCTCCTTCATCTCCTTTATTACCCAATTTTCCACCGGCGCGATCTTCAGCTTGTTGCATGTTATTGGTTGTAATCAGTCCGTAAATGACGGGCACGTCAGTTGTTGCATTCAGGTGGGCGATACCTTGAGTGGTGCCGGCACATACATAGTCGAAGTG	339_614	-	DMRL_synthase	PF00885.22	2e-19	68.3	0.0	2.5e-19	68.0	0.0	1.1	1	0	0	1	1	1	1	-	-1	CTGCCCCATTTGGCCACTCTGGTATTTGCCCATTCGCTTATTAAGAACTCCTTAATTCTCTTATTGAGGAGGTTTGTTTCTCAATTGCGATGCAAAGGTACGACTTATTTTTGAATATGCAAATTATTGCAGAACTTTTTTTCAAAGTTTCTGCAATTTTCTTTTAAAGTCGACCATTTTTATAGCTGTAACGGCTCCTTCATCTCCTTTATTACCCAATTTTCCACCGGCGCGATCTTCAGCTTGTTGCATGTTATTGGTTGTAATCAGTCCGTAAATGACGGGCACGTCAGTTGTTGCATTCAGGTGGGCGATACCTTGAGTGGTGCCGGCACATACATAGTCGAAGTG
190625	CTGCCCCATTTGGCCACTCTGGTATTTGCCCATTCGCTTATTAAGAACTCCTTAATTCTCTTATTGAGGAGGTTTGTTTCTCAATTGCGATGCAAAGGTACGACTTATTTTTGAATATGCAAATTATTGCAGAACTTTTTTTCAAAGTTTCTGCAATTTTCTTTTAAAGTCGACCATTTTTATAGCTGTAACGGCTCCTTCATCTCCTTTATTACCCAATTTTCCACCGGCGCGATCTTCAGCTTGTTGCATGTTATTGGTTGTAATCAGTCCGTAAATGACGGGCACGTCAGTTGTTGCATTCAGGTGGGCGATACCTTGAGTGGTGCCGGCACATACATAGTCGAAGTG	339_614	-	Ribosomal_L14e	PF01929.20	0.026	13.5	1.2	0.042	12.8	0.2	1.7	2	0	0	2	2	2	0	-	-2	CTGCCCCATTTGGCCACTCTGGTATTTGCCCATTCGCTTATTAAGAACTCCTTAATTCTCTTATTGAGGAGGTTTGTTTCTCAATTGCGATGCAAAGGTACGACTTATTTTTGAATATGCAAATTATTGCAGAACTTTTTTTCAAAGTTTCTGCAATTTTCTTTTAAAGTCGACCATTTTTATAGCTGTAACGGCTCCTTCATCTCCTTTATTACCCAATTTTCCACCGGCGCGATCTTCAGCTTGTTGCATGTTATTGGTTGTAATCAGTCCGTAAATGACGGGCACGTCAGTTGTTGCATTCAGGTGGGCGATACCTTGAGTGGTGCCGGCACATACATAGTCGAAGTG
190626	CTGCCCCATTTGGCCACTCTGGTATTTGCCCATTCGCTTATTAAGAACTCCTTAATTCTCTTATTGAGGAGGTTTGTTTCTCAATTGCGATGCAAAGGTACGACTTATTTTTGAATATGCAAATTATTGCAGAACTTTTTTTCAAAGTTTCTGCAATTTTCTTTTAAAGTCGACCATTTTTATAGCTGTAACGGCTCCTTCATCTCCTTTATTACCCAATTTTCCACCGGCGCGATCTTCAGCTTGTTGCATGTTATTGGTTGTAATCAGTCCGTAAATGACGGGCACGTCAGTTGTTGCATTCAGGTGGGCGATACCTTGAGTGGTGCCGGCACATACATAGTCGAAGTG	339_614	-	SMC_hinge	PF06470.16	0.028	13.2	0.0	0.037	12.8	0.0	1.2	1	0	0	1	1	1	0	-	-1	CTGCCCCATTTGGCCACTCTGGTATTTGCCCATTCGCTTATTAAGAACTCCTTAATTCTCTTATTGAGGAGGTTTGTTTCTCAATTGCGATGCAAAGGTACGACTTATTTTTGAATATGCAAATTATTGCAGAACTTTTTTTCAAAGTTTCTGCAATTTTCTTTTAAAGTCGACCATTTTTATAGCTGTAACGGCTCCTTCATCTCCTTTATTACCCAATTTTCCACCGGCGCGATCTTCAGCTTGTTGCATGTTATTGGTTGTAATCAGTCCGTAAATGACGGGCACGTCAGTTGTTGCATTCAGGTGGGCGATACCTTGAGTGGTGCCGGCACATACATAGTCGAAGTG
190627	CTGCCCCATTTGGCCACTCTGGTATTTGCCCATTCGCTTATTAAGAACTCCTTAATTCTCTTATTGAGGAGGTTTGTTTCTCAATTGCGATGCAAAGGTACGACTTATTTTTGAATATGCAAATTATTGCAGAACTTTTTTTCAAAGTTTCTGCAATTTTCTTTTAAAGTCGACCATTTTTATAGCTGTAACGGCTCCTTCATCTCCTTTATTACCCAATTTTCCACCGGCGCGATCTTCAGCTTGTTGCATGTTATTGGTTGTAATCAGTCCGTAAATGACGGGCACGTCGGTTGTTGCATTCAGGTGGGCGATACCTTGAGTGGTGCCGGCACATACATAGTCGAAGTG	339_615	-	DMRL_synthase	PF00885.22	2e-19	68.3	0.0	2.5e-19	68.0	0.0	1.1	1	0	0	1	1	1	1	-	-1	CTGCCCCATTTGGCCACTCTGGTATTTGCCCATTCGCTTATTAAGAACTCCTTAATTCTCTTATTGAGGAGGTTTGTTTCTCAATTGCGATGCAAAGGTACGACTTATTTTTGAATATGCAAATTATTGCAGAACTTTTTTTCAAAGTTTCTGCAATTTTCTTTTAAAGTCGACCATTTTTATAGCTGTAACGGCTCCTTCATCTCCTTTATTACCCAATTTTCCACCGGCGCGATCTTCAGCTTGTTGCATGTTATTGGTTGTAATCAGTCCGTAAATGACGGGCACGTCGGTTGTTGCATTCAGGTGGGCGATACCTTGAGTGGTGCCGGCACATACATAGTCGAAGTG
190628	CTGCCCCATTTGGCCACTCTGGTATTTGCCCATTCGCTTATTAAGAACTCCTTAATTCTCTTATTGAGGAGGTTTGTTTCTCAATTGCGATGCAAAGGTACGACTTATTTTTGAATATGCAAATTATTGCAGAACTTTTTTTCAAAGTTTCTGCAATTTTCTTTTAAAGTCGACCATTTTTATAGCTGTAACGGCTCCTTCATCTCCTTTATTACCCAATTTTCCACCGGCGCGATCTTCAGCTTGTTGCATGTTATTGGTTGTAATCAGTCCGTAAATGACGGGCACGTCGGTTGTTGCATTCAGGTGGGCGATACCTTGAGTGGTGCCGGCACATACATAGTCGAAGTG	339_615	-	Ribosomal_L14e	PF01929.20	0.027	13.5	1.2	0.042	12.8	0.2	1.7	2	0	0	2	2	2	0	-	-2	CTGCCCCATTTGGCCACTCTGGTATTTGCCCATTCGCTTATTAAGAACTCCTTAATTCTCTTATTGAGGAGGTTTGTTTCTCAATTGCGATGCAAAGGTACGACTTATTTTTGAATATGCAAATTATTGCAGAACTTTTTTTCAAAGTTTCTGCAATTTTCTTTTAAAGTCGACCATTTTTATAGCTGTAACGGCTCCTTCATCTCCTTTATTACCCAATTTTCCACCGGCGCGATCTTCAGCTTGTTGCATGTTATTGGTTGTAATCAGTCCGTAAATGACGGGCACGTCGGTTGTTGCATTCAGGTGGGCGATACCTTGAGTGGTGCCGGCACATACATAGTCGAAGTG
190629	CTGCCCCATTTGGCCACTCTGGTATTTGCCCATTCGCTTATTAAGAACTCCTTAATTCTCTTATTGAGGAGGTTTGTTTCTCAATTGCGATGCAAAGGTACGACTTATTTTTGAATATGCAAATTATTGCAGAACTTTTTTTCAAAGTTTCTGCAATTTTCTTTTAAAGTCGACCATTTTTATAGCTGTAACGGCTCCTTCATCTCCTTTATTACCCAATTTTCCACCGGCGCGATCTTCAGCTTGTTGCATGTTATTGGTTGTAATCAGTCCGTAAATGACGGGCACGTCGGTTGTTGCATTCAGGTGGGCGATACCTTGAGTGGTGCCGGCACATACATAGTCGAAGTG	339_615	-	SMC_hinge	PF06470.16	0.028	13.2	0.0	0.037	12.8	0.0	1.2	1	0	0	1	1	1	0	-	-1	CTGCCCCATTTGGCCACTCTGGTATTTGCCCATTCGCTTATTAAGAACTCCTTAATTCTCTTATTGAGGAGGTTTGTTTCTCAATTGCGATGCAAAGGTACGACTTATTTTTGAATATGCAAATTATTGCAGAACTTTTTTTCAAAGTTTCTGCAATTTTCTTTTAAAGTCGACCATTTTTATAGCTGTAACGGCTCCTTCATCTCCTTTATTACCCAATTTTCCACCGGCGCGATCTTCAGCTTGTTGCATGTTATTGGTTGTAATCAGTCCGTAAATGACGGGCACGTCGGTTGTTGCATTCAGGTGGGCGATACCTTGAGTGGTGCCGGCACATACATAGTCGAAGTG
190630	CTGCCCCATTTGGCCACTCTGGTATTTGCCCGTGAAGCGTCAACTTTGCAGTCGTAAGCAAGTGTGACTTTCAAACGGCTGCAAAGTTAGACATTTATTTTATACGCGCAAAACTTTTGGCATATTTTTTTTATTTAGTACCATGTTTTTCCTTGTATTTTTCTGACTGGCGCTGTAAAGCATCGACACACAGGTCAATAGCCTCTTCAAAAGTGTCGCTTGTTTTCTCAGCATGCAAGTTTCCTCCTGGCACGTTGATGCGCACTTGCACTTCCTTATTCATGGCAGTTTCTGGCTTGGTCACCTTGAGCACTACTTCTGCGCCTGCAGCCTGATCGCAGCTCTTGGCAA	339_616	-	CitX	PF03802.17	0.02	13.0	0.1	0.024	12.8	0.1	1.3	1	0	0	1	1	1	0	-	-3	CTGCCCCATTTGGCCACTCTGGTATTTGCCCGTGAAGCGTCAACTTTGCAGTCGTAAGCAAGTGTGACTTTCAAACGGCTGCAAAGTTAGACATTTATTTTATACGCGCAAAACTTTTGGCATATTTTTTTTATTTAGTACCATGTTTTTCCTTGTATTTTTCTGACTGGCGCTGTAAAGCATCGACACACAGGTCAATAGCCTCTTCAAAAGTGTCGCTTGTTTTCTCAGCATGCAAGTTTCCTCCTGGCACGTTGATGCGCACTTGCACTTCCTTATTCATGGCAGTTTCTGGCTTGGTCACCTTGAGCACTACTTCTGCGCCTGCAGCCTGATCGCAGCTCTTGGCAA
190631	CTGCCCCATTTGGCCACTCTGGTATTTGCCCGTGAAGCGTCAACTTTGCAGTCGTAAGCAAGTGTGACTTTCAAACGGCTGCAAAGTTAGACATTTATTTTATACGCGCAAAACTTTTGGCATATTTTTTTTATTTAGTACCATGTTTTTCCTTGTATTTTTCTGACTGGCGCTGTAAAGCATCGACACACAGGTCAATAGCCTCTTCAAAAGTGTCGCTTGTTTTCTCAGCATGCAAGTTTCCTCCTGGCACGTTGATGCGCACTTGCACTTCCTTATTCATGGCAGTTTCTGGCTTGGTCACCTTGAGCACTACTTCTGCGCCTGCAGCCTGATCGCAGCTCTTGGCAA	339_616	-	Mt_ATP-synt_D	PF05873.15	0.0061	14.9	0.8	0.0089	14.4	0.5	1.3	1	1	0	1	1	1	1	-	-3	CTGCCCCATTTGGCCACTCTGGTATTTGCCCGTGAAGCGTCAACTTTGCAGTCGTAAGCAAGTGTGACTTTCAAACGGCTGCAAAGTTAGACATTTATTTTATACGCGCAAAACTTTTGGCATATTTTTTTTATTTAGTACCATGTTTTTCCTTGTATTTTTCTGACTGGCGCTGTAAAGCATCGACACACAGGTCAATAGCCTCTTCAAAAGTGTCGCTTGTTTTCTCAGCATGCAAGTTTCCTCCTGGCACGTTGATGCGCACTTGCACTTCCTTATTCATGGCAGTTTCTGGCTTGGTCACCTTGAGCACTACTTCTGCGCCTGCAGCCTGATCGCAGCTCTTGGCAA
190632	CTGCCCCATTTGGCCACTCTGGTATTTGCCCGTGAAGCGTCAACTTTGCAGTCGTAAGCAAGTGTGACTTTCAAACGGCTGCAAAGTTAGACATTTATTTTATACGCGCAAAACTTTTGGCATATTTTTTTTATTTAGTACCATGTTTTTCCTTGTATTTTTCTGACTGGCGCTGTAAAGCATCGACACACAGGTCAATAGCCTCTTCAAAAGTGTCGCTTGTTTTCTCAGCATGCAAGTTTCCTCCTGGCACGTTGATGCGCACTTGCACTTCCTTATTCATGGCAGTTTCTGGCTTGGTCACCTTGAGCACTACTTCTGCGCCTGCAGCCTGATCGCAGCTCTTGGCAA	339_616	-	Ribosomal_S30AE	PF02482.22	6e-13	47.8	0.1	9.5e-13	47.2	0.1	1.3	1	0	0	1	1	1	1	-	-3	CTGCCCCATTTGGCCACTCTGGTATTTGCCCGTGAAGCGTCAACTTTGCAGTCGTAAGCAAGTGTGACTTTCAAACGGCTGCAAAGTTAGACATTTATTTTATACGCGCAAAACTTTTGGCATATTTTTTTTATTTAGTACCATGTTTTTCCTTGTATTTTTCTGACTGGCGCTGTAAAGCATCGACACACAGGTCAATAGCCTCTTCAAAAGTGTCGCTTGTTTTCTCAGCATGCAAGTTTCCTCCTGGCACGTTGATGCGCACTTGCACTTCCTTATTCATGGCAGTTTCTGGCTTGGTCACCTTGAGCACTACTTCTGCGCCTGCAGCCTGATCGCAGCTCTTGGCAA
190633	CTGCCCCATTTGGCCACTCTGGTATTTGCCCTTATTTCTTAATTGCGATGCAAAGATACGAACTATTTTTGTAACTTCCAAGCATAATCGACCATTTTTATTGCAGTTAGTGCAAATTCTTCGCCTTTATTGCCTAATCTGCCCCCCGAACGCTCCTCAGCTTGCTCATGATTGTTAACTGTGAGCAATCCGAAAATCACCGGAATATCGCCTTTGGTGTTCAATTCTGCCACGCCTTGCGTCACACCTTGGCAAATATAATCAAAGTGCGGTGTATCGCCACGTATTACGCAACCAAGGATTATGATACCATTCACATGACCGAACTTTGCCAGTTGTGATGCAGCATAT	339_617	-	DMRL_synthase	PF00885.22	1.2e-31	107.9	0.0	1.4e-31	107.7	0.0	1.0	1	0	0	1	1	1	1	-	-2	CTGCCCCATTTGGCCACTCTGGTATTTGCCCTTATTTCTTAATTGCGATGCAAAGATACGAACTATTTTTGTAACTTCCAAGCATAATCGACCATTTTTATTGCAGTTAGTGCAAATTCTTCGCCTTTATTGCCTAATCTGCCCCCCGAACGCTCCTCAGCTTGCTCATGATTGTTAACTGTGAGCAATCCGAAAATCACCGGAATATCGCCTTTGGTGTTCAATTCTGCCACGCCTTGCGTCACACCTTGGCAAATATAATCAAAGTGCGGTGTATCGCCACGTATTACGCAACCAAGGATTATGATACCATTCACATGACCGAACTTTGCCAGTTGTGATGCAGCATAT
190634	CTGCCCCTCATCAGTCTGCTTCGCAGACAGCTTCTCCCAAGGGAGAAGCCTTTTTCAACAGGAGTTTCCTATGTGTAAAATCTTAGTCGTCTCCGACGTTCATGGCCGCCTGCGCGACCTTCGTTGGCTTTTGAATAACGAGACCGCCGACGCTATGTTCTACCTCGGCGACGGTCTGTACGATCTGAACGCCGCGCTGGAGCTGCGCAAAGAGCCGGTCCCCTACCCCATCTACCGCGTGGCGGGCAACTGTGATATGAACTACAACGAACCCAGCGAGGGAATGGTTCCCTTCGGTGGGGTGCTGTTCTTCTACACCCATGGCCACCATTACGGCGTCAAGATGGGCAG	339_618	-	Metallophos	PF00149.31	1e-06	27.9	0.1	1.3e-06	27.6	0.1	1.2	1	0	0	1	1	1	1	-	2	CTGCCCCTCATCAGTCTGCTTCGCAGACAGCTTCTCCCAAGGGAGAAGCCTTTTTCAACAGGAGTTTCCTATGTGTAAAATCTTAGTCGTCTCCGACGTTCATGGCCGCCTGCGCGACCTTCGTTGGCTTTTGAATAACGAGACCGCCGACGCTATGTTCTACCTCGGCGACGGTCTGTACGATCTGAACGCCGCGCTGGAGCTGCGCAAAGAGCCGGTCCCCTACCCCATCTACCGCGTGGCGGGCAACTGTGATATGAACTACAACGAACCCAGCGAGGGAATGGTTCCCTTCGGTGGGGTGCTGTTCTTCTACACCCATGGCCACCATTACGGCGTCAAGATGGGCAG
190635	CTGCCCCTCATCAGTCTGCTTCGCAGACAGCTTCTCCCAAGGGAGAAGCCTTTTTCAACAGGAGTTTCCTATGTGTAAAATCTTAGTCGTCTCCGACGTTCATGGCCGCCTGCGCGACCTTCGTTGGCTTTTGAATAACGAGACCGCCGACGCTATGTTCTACCTCGGCGACGGTCTGTACGATCTGAACGCCGCGCTGGAGCTGCGCAAAGAGCCGGTCCCCTACCCCATCTACCGCGTGGCGGGCAACTGTGATATGAACTACAACGAACCCAGCGAGGGAATGGTTCCCTTCGGTGGGGTGCTGTTCTTCTACACCCATGGCCACCATTACGGCGTCAAGATGGGCAG	339_618	-	Metallophos_2	PF12850.10	4.3e-08	31.8	0.0	5.2e-08	31.6	0.0	1.1	1	0	0	1	1	1	1	-	2	CTGCCCCTCATCAGTCTGCTTCGCAGACAGCTTCTCCCAAGGGAGAAGCCTTTTTCAACAGGAGTTTCCTATGTGTAAAATCTTAGTCGTCTCCGACGTTCATGGCCGCCTGCGCGACCTTCGTTGGCTTTTGAATAACGAGACCGCCGACGCTATGTTCTACCTCGGCGACGGTCTGTACGATCTGAACGCCGCGCTGGAGCTGCGCAAAGAGCCGGTCCCCTACCCCATCTACCGCGTGGCGGGCAACTGTGATATGAACTACAACGAACCCAGCGAGGGAATGGTTCCCTTCGGTGGGGTGCTGTTCTTCTACACCCATGGCCACCATTACGGCGTCAAGATGGGCAG
190636	CTGCCCCTCATCAGTCTGCTTCGCAGACAGCTTCTCCCAAGGGAGAAGCCTTTTTCAACAGGAGTTTCCTATGTGTAAAATCTTAGTCGTCTCCGACGTTCATGGCCGCCTGCGCGACCTTCGTTGGCTTTTGAATAACGAGACCGCCGACGCTATGTTCTACCTCGGCGACGGTCTGTACGATCTGAACGCCGCGCTGGAGCTGCGCAAAGAGCCGGTCCCCTACCCCATCTACCGCGTGGCGGGCAACTGTGATATGAACTACAACGAACCCAGCGAGGGAATGGTTCCCTTCGGTGGGGTGCTGTTCTTCTACACCCATGGCCACCATTACGGCGTCAAGATGGGCAG	339_618	-	Put_Phosphatase	PF06888.15	0.015	13.1	0.0	0.02	12.8	0.0	1.1	1	0	0	1	1	1	0	-	2	CTGCCCCTCATCAGTCTGCTTCGCAGACAGCTTCTCCCAAGGGAGAAGCCTTTTTCAACAGGAGTTTCCTATGTGTAAAATCTTAGTCGTCTCCGACGTTCATGGCCGCCTGCGCGACCTTCGTTGGCTTTTGAATAACGAGACCGCCGACGCTATGTTCTACCTCGGCGACGGTCTGTACGATCTGAACGCCGCGCTGGAGCTGCGCAAAGAGCCGGTCCCCTACCCCATCTACCGCGTGGCGGGCAACTGTGATATGAACTACAACGAACCCAGCGAGGGAATGGTTCCCTTCGGTGGGGTGCTGTTCTTCTACACCCATGGCCACCATTACGGCGTCAAGATGGGCAG
190637	CTGCCCCTCATCAGTCTGCTTCGCAGACAGCTTCTCCCAAGGGAGAAGCCTTTTTCAACAGGAGTTTCCTATGTGTAAAATCTTAGTCGTCTCCGACGTTCATGGCCGCCTGCGCGACCTTCGTTGGCTTTTGAATAACGAGACCGCCGACGCTATGTTCTACCTCGGCGACGGTCTGTACGATCTGAACGCCGCGCTGGAGCTGCGCAAAGAGCCGGTCCCCTACCCCATCTACCGCGTGGCGGGCAACTGTGATATGAACTACAACGAACCCAGCGAGGGAATGGTTCCCTTCGGTGGGGTGCTGTTCTTCTACACCCATGGCCACCATTACGGCGTCAAGATGGGCAG	339_618	-	RING_CBP-p300	PF06001.16	0.021	13.6	3.1	1.5	7.6	1.0	2.4	2	0	0	2	2	2	0	-	3	CTGCCCCTCATCAGTCTGCTTCGCAGACAGCTTCTCCCAAGGGAGAAGCCTTTTTCAACAGGAGTTTCCTATGTGTAAAATCTTAGTCGTCTCCGACGTTCATGGCCGCCTGCGCGACCTTCGTTGGCTTTTGAATAACGAGACCGCCGACGCTATGTTCTACCTCGGCGACGGTCTGTACGATCTGAACGCCGCGCTGGAGCTGCGCAAAGAGCCGGTCCCCTACCCCATCTACCGCGTGGCGGGCAACTGTGATATGAACTACAACGAACCCAGCGAGGGAATGGTTCCCTTCGGTGGGGTGCTGTTCTTCTACACCCATGGCCACCATTACGGCGTCAAGATGGGCAG
190638	CTGCCCCTCATCAGTCTGCTTCGCAGACAGCTTCTCCCAAGGGAGAAGCCTTTTTCAACAGGAGTTTCCTATGTGTAAAATCTTAGTCGTCTCCGACGTTCATGGCCGCCTGCGCGACCTTCGTTGGCTTTTGAATAACGAGACCGCCGACGCTATGTTCTACCTCGGCGACGGTCTGTACGATCTGAACGCCGCGCTGGAGCTGCGCAAAGAGCCAGTCCCCTACCCCATCTACCGCGTGGCGGGCAACTGTGATATGAACTACAACGAGCCCAGCGAGGGAATGGTTCCTTTCGGTGGGGTGTTGTTCTTCTACACCCATGGCCACCACTACGGCGTTAAGATGGGCAG	339_619	-	Metallophos	PF00149.31	1e-06	27.9	0.1	1.3e-06	27.6	0.1	1.2	1	0	0	1	1	1	1	-	2	CTGCCCCTCATCAGTCTGCTTCGCAGACAGCTTCTCCCAAGGGAGAAGCCTTTTTCAACAGGAGTTTCCTATGTGTAAAATCTTAGTCGTCTCCGACGTTCATGGCCGCCTGCGCGACCTTCGTTGGCTTTTGAATAACGAGACCGCCGACGCTATGTTCTACCTCGGCGACGGTCTGTACGATCTGAACGCCGCGCTGGAGCTGCGCAAAGAGCCAGTCCCCTACCCCATCTACCGCGTGGCGGGCAACTGTGATATGAACTACAACGAGCCCAGCGAGGGAATGGTTCCTTTCGGTGGGGTGTTGTTCTTCTACACCCATGGCCACCACTACGGCGTTAAGATGGGCAG
190639	CTGCCCCTCATCAGTCTGCTTCGCAGACAGCTTCTCCCAAGGGAGAAGCCTTTTTCAACAGGAGTTTCCTATGTGTAAAATCTTAGTCGTCTCCGACGTTCATGGCCGCCTGCGCGACCTTCGTTGGCTTTTGAATAACGAGACCGCCGACGCTATGTTCTACCTCGGCGACGGTCTGTACGATCTGAACGCCGCGCTGGAGCTGCGCAAAGAGCCAGTCCCCTACCCCATCTACCGCGTGGCGGGCAACTGTGATATGAACTACAACGAGCCCAGCGAGGGAATGGTTCCTTTCGGTGGGGTGTTGTTCTTCTACACCCATGGCCACCACTACGGCGTTAAGATGGGCAG	339_619	-	Metallophos_2	PF12850.10	4.3e-08	31.8	0.0	5.2e-08	31.6	0.0	1.1	1	0	0	1	1	1	1	-	2	CTGCCCCTCATCAGTCTGCTTCGCAGACAGCTTCTCCCAAGGGAGAAGCCTTTTTCAACAGGAGTTTCCTATGTGTAAAATCTTAGTCGTCTCCGACGTTCATGGCCGCCTGCGCGACCTTCGTTGGCTTTTGAATAACGAGACCGCCGACGCTATGTTCTACCTCGGCGACGGTCTGTACGATCTGAACGCCGCGCTGGAGCTGCGCAAAGAGCCAGTCCCCTACCCCATCTACCGCGTGGCGGGCAACTGTGATATGAACTACAACGAGCCCAGCGAGGGAATGGTTCCTTTCGGTGGGGTGTTGTTCTTCTACACCCATGGCCACCACTACGGCGTTAAGATGGGCAG
190640	CTGCCCCTCATCAGTCTGCTTCGCAGACAGCTTCTCCCAAGGGAGAAGCCTTTTTCAACAGGAGTTTCCTATGTGTAAAATCTTAGTCGTCTCCGACGTTCATGGCCGCCTGCGCGACCTTCGTTGGCTTTTGAATAACGAGACCGCCGACGCTATGTTCTACCTCGGCGACGGTCTGTACGATCTGAACGCCGCGCTGGAGCTGCGCAAAGAGCCAGTCCCCTACCCCATCTACCGCGTGGCGGGCAACTGTGATATGAACTACAACGAGCCCAGCGAGGGAATGGTTCCTTTCGGTGGGGTGTTGTTCTTCTACACCCATGGCCACCACTACGGCGTTAAGATGGGCAG	339_619	-	Put_Phosphatase	PF06888.15	0.015	13.1	0.0	0.02	12.8	0.0	1.1	1	0	0	1	1	1	0	-	2	CTGCCCCTCATCAGTCTGCTTCGCAGACAGCTTCTCCCAAGGGAGAAGCCTTTTTCAACAGGAGTTTCCTATGTGTAAAATCTTAGTCGTCTCCGACGTTCATGGCCGCCTGCGCGACCTTCGTTGGCTTTTGAATAACGAGACCGCCGACGCTATGTTCTACCTCGGCGACGGTCTGTACGATCTGAACGCCGCGCTGGAGCTGCGCAAAGAGCCAGTCCCCTACCCCATCTACCGCGTGGCGGGCAACTGTGATATGAACTACAACGAGCCCAGCGAGGGAATGGTTCCTTTCGGTGGGGTGTTGTTCTTCTACACCCATGGCCACCACTACGGCGTTAAGATGGGCAG
190641	CTGCCGAAGACAGTAGGTGCCGTAAGGCATAAGGGTCAAAACGCCTACCGAGGAAGACAAGATTCATTAGATTTGAATTTGTAAACCTCTGTGCTTTGGCGCGGAGGTTTTTTAGCGCATGATTGCGTGATATGAAAGTCCCCGCTGGGACCGAGACTTTCTGGCAGTTGAAAATACTACAAGGAGGTGCACCATTCGTGGCAAAAGTTGAATTAAAACAACCTATCGTACAGGCAATCGTTGAAGATCTCACAGATGCTCAGTCAGCAGTTATCGTTAACTACTGTGGACTTACAGTAGCTCAGGATACTGAACTTCGTAAACAGCTGAGAGAAGCAGGTGTTATCTACA	339_620	-	Ribosomal_L10	PF00466.23	4.8e-09	34.7	0.0	6.2e-09	34.4	0.0	1.2	1	0	0	1	1	1	1	-	3	CTGCCGAAGACAGTAGGTGCCGTAAGGCATAAGGGTCAAAACGCCTACCGAGGAAGACAAGATTCATTAGATTTGAATTTGTAAACCTCTGTGCTTTGGCGCGGAGGTTTTTTAGCGCATGATTGCGTGATATGAAAGTCCCCGCTGGGACCGAGACTTTCTGGCAGTTGAAAATACTACAAGGAGGTGCACCATTCGTGGCAAAAGTTGAATTAAAACAACCTATCGTACAGGCAATCGTTGAAGATCTCACAGATGCTCAGTCAGCAGTTATCGTTAACTACTGTGGACTTACAGTAGCTCAGGATACTGAACTTCGTAAACAGCTGAGAGAAGCAGGTGTTATCTACA
190642	CTGCCGAAGACAGTAGGTGCCGTAAGGCATAAGGGTCAAAACGCCTACCGAGGAAGACAAGATTCATTAGATTTGAATTTGTAAACCTCTGTGCTTTGGCGCGGAGGTTTTTTAGCGCATGATTGCGTGATATGAAAGTCCCCGCTGGGACCGAGACTTTCTGGCAGTTGAAAATACTACAAGGAGGTGCACCATTCGTGGCAAAAGTTGAATTAAAACAACCTATCGTACAGGCAATCGTTGAAGATCTCACAGATGCTCAGTCAGCAGTTATCGTTAACTACTGTGGACTTACAGTAGCTCAGGACACTGAACTTCGTAAACAGCTGAGAGAAGCAGGTGTTATCTACA	339_621	-	Ribosomal_L10	PF00466.23	4.8e-09	34.7	0.0	6.2e-09	34.4	0.0	1.2	1	0	0	1	1	1	1	-	3	CTGCCGAAGACAGTAGGTGCCGTAAGGCATAAGGGTCAAAACGCCTACCGAGGAAGACAAGATTCATTAGATTTGAATTTGTAAACCTCTGTGCTTTGGCGCGGAGGTTTTTTAGCGCATGATTGCGTGATATGAAAGTCCCCGCTGGGACCGAGACTTTCTGGCAGTTGAAAATACTACAAGGAGGTGCACCATTCGTGGCAAAAGTTGAATTAAAACAACCTATCGTACAGGCAATCGTTGAAGATCTCACAGATGCTCAGTCAGCAGTTATCGTTAACTACTGTGGACTTACAGTAGCTCAGGACACTGAACTTCGTAAACAGCTGAGAGAAGCAGGTGTTATCTACA
190643	CTGCCGAAGACAGTAGGTGCCGTAAGGCATAAGGGTCAAAACGCCTACCGAGGAAGACAAGATTCATTAGATTTGAATTTGTAAACCTCTGTGCTTTGGCGCGGAGGTTTTTTAGCGCATGATTGCGTGATATGAAAGTCCCCGCTGGGACCGAGACTTTCTGGCAGTTGAAAATACTACAAGGAGGTGCACCATTCGTGGCAAAAGTTGAATTAAAACAACCTATCGTACAGGCAATCGTTGAAGATCTCACAGATGCTCAGTCAGCAGTTATCGTTAACTATTGTGGACTTACAGTAGCTCAGGATACTGAACTTCGTAAACAGCTGAGAGAAGCAGGTGTTATCTACA	339_622	-	Ribosomal_L10	PF00466.23	4.8e-09	34.7	0.0	6.2e-09	34.4	0.0	1.2	1	0	0	1	1	1	1	-	3	CTGCCGAAGACAGTAGGTGCCGTAAGGCATAAGGGTCAAAACGCCTACCGAGGAAGACAAGATTCATTAGATTTGAATTTGTAAACCTCTGTGCTTTGGCGCGGAGGTTTTTTAGCGCATGATTGCGTGATATGAAAGTCCCCGCTGGGACCGAGACTTTCTGGCAGTTGAAAATACTACAAGGAGGTGCACCATTCGTGGCAAAAGTTGAATTAAAACAACCTATCGTACAGGCAATCGTTGAAGATCTCACAGATGCTCAGTCAGCAGTTATCGTTAACTATTGTGGACTTACAGTAGCTCAGGATACTGAACTTCGTAAACAGCTGAGAGAAGCAGGTGTTATCTACA
190644	CTGCCGGACGACGGCAAAAGAAAAAAAGCCGTCGTGCAGCAGCCATTTTCCCATGCCTGATTACATCACGGCGGCTCACAAGGAGGCGTCAGGATGGAAAAGACCATCATTATTCGAATAACGAATCCAACAAGGGCACAAGATGCCTTGCTTCAGCGGCTCATACGGGTATTTCGGGCAGAGCATATTGAGGTTCAAGAAAACACTGCTTTTACTTTACTGTCAGGAAATCTGCAAATCGACCCGCAGCGCAGGCTGGTGTGGCAGGCCGGCCAGGCGGTGGACCTGACGCCGATGGAATTTGATATTCTGCTCCTGCTGGCCCGCCGGCCAGGGCAGGTGTTCTCTGCC	339_623	-	PCuAC	PF04314.16	0.0042	15.4	0.0	0.0054	15.0	0.0	1.2	1	0	0	1	1	1	1	-	1	CTGCCGGACGACGGCAAAAGAAAAAAAGCCGTCGTGCAGCAGCCATTTTCCCATGCCTGATTACATCACGGCGGCTCACAAGGAGGCGTCAGGATGGAAAAGACCATCATTATTCGAATAACGAATCCAACAAGGGCACAAGATGCCTTGCTTCAGCGGCTCATACGGGTATTTCGGGCAGAGCATATTGAGGTTCAAGAAAACACTGCTTTTACTTTACTGTCAGGAAATCTGCAAATCGACCCGCAGCGCAGGCTGGTGTGGCAGGCCGGCCAGGCGGTGGACCTGACGCCGATGGAATTTGATATTCTGCTCCTGCTGGCCCGCCGGCCAGGGCAGGTGTTCTCTGCC
190645	CTGCCGGACGACGGCAAAAGAAAAAAAGCCGTCGTGCAGCAGCCATTTTCCCATGCCTGATTACATCACGGCGGCTCACAAGGAGGCGTCAGGATGGAAAAGACCATCATTATTCGAATAACGAATCCAACAAGGGCACAAGATGCCTTGCTTCAGCGGCTCATACGGGTATTTCGGGCAGAGCATATTGAGGTTCAAGAAAACACTGCTTTTACTTTACTGTCAGGAAATCTGCAAATCGACCCGCAGCGCAGGCTGGTGTGGCAGGCCGGCCAGGCGGTGGACCTGACGCCGATGGAATTTGATATTCTGCTCCTGCTGGCCCGCCGGCCAGGGCAGGTGTTCTCTGCC	339_623	-	Trans_reg_C	PF00486.31	2.5e-05	22.8	0.0	5.8e-05	21.6	0.0	1.6	2	0	0	2	2	2	1	-	1	CTGCCGGACGACGGCAAAAGAAAAAAAGCCGTCGTGCAGCAGCCATTTTCCCATGCCTGATTACATCACGGCGGCTCACAAGGAGGCGTCAGGATGGAAAAGACCATCATTATTCGAATAACGAATCCAACAAGGGCACAAGATGCCTTGCTTCAGCGGCTCATACGGGTATTTCGGGCAGAGCATATTGAGGTTCAAGAAAACACTGCTTTTACTTTACTGTCAGGAAATCTGCAAATCGACCCGCAGCGCAGGCTGGTGTGGCAGGCCGGCCAGGCGGTGGACCTGACGCCGATGGAATTTGATATTCTGCTCCTGCTGGCCCGCCGGCCAGGGCAGGTGTTCTCTGCC
190646	CTGCTCTACCAACTGAGCTATACCCCTATATTAAATTCTTCCTTGCGGAAATCACTTTGATATTATACATATATTGCATCATTTTGTCAACAATAATTATTTCGAAATGTTTTTATGAAGCTTCTTTTTAAATCTAATACACAATAGAAAAAACGATATCAATCGGCGTCGGTGCTATTGCTCGGCAAAAGCTGCAATCGGATGATGCATTACCGATGACGAAAACCGGTTTTCGCATAATTTTTCTCTTGTCCGTTATCTTTCAAATCAAAAAAAGAAAAACGAAAAGATAAACATACAAAACAAAAAGAAACGACAATCTTCTCACGAAAATTGTCGTTTCTTTGGTGG	339_624	-	Ribosomal_L15e	PF00827.20	0.024	12.7	0.5	0.032	12.3	0.5	1.2	1	0	0	1	1	1	0	-	-3	CTGCTCTACCAACTGAGCTATACCCCTATATTAAATTCTTCCTTGCGGAAATCACTTTGATATTATACATATATTGCATCATTTTGTCAACAATAATTATTTCGAAATGTTTTTATGAAGCTTCTTTTTAAATCTAATACACAATAGAAAAAACGATATCAATCGGCGTCGGTGCTATTGCTCGGCAAAAGCTGCAATCGGATGATGCATTACCGATGACGAAAACCGGTTTTCGCATAATTTTTCTCTTGTCCGTTATCTTTCAAATCAAAAAAAGAAAAACGAAAAGATAAACATACAAAACAAAAAGAAACGACAATCTTCTCACGAAAATTGTCGTTTCTTTGGTGG
190647	CTGCTCTACCAACTGAGCTATACCCCTATATCTGTTTAATTTTCAAGACAAGATGTATTATATCAAACTTTGCGTAATTTGTCAAGGAATTTTTGAAAAATAAATCATTTTAATGTTGTTAGACATAAAAACACATATTTAAACAAATATAATAACATTATTACACTTCATAAAGAAAATTTGGTCTTTGCTTAATGTATTGCAATAAAATATATTAAAATTCTTGCAGACAACTATATAGGGTTATTAAATTCAAAACTTGACAGCAACAGCTTTACACGCCTTGGTACAAAAGAACCTCGCCAAATTAAATGATTTTGGCGAGGCTTTTATTAATCAATACTCTTAATT	339_625	-	NOC3p	PF07540.14	0.038	12.8	0.0	0.043	12.7	0.0	1.4	1	1	0	1	1	1	0	-	2	CTGCTCTACCAACTGAGCTATACCCCTATATCTGTTTAATTTTCAAGACAAGATGTATTATATCAAACTTTGCGTAATTTGTCAAGGAATTTTTGAAAAATAAATCATTTTAATGTTGTTAGACATAAAAACACATATTTAAACAAATATAATAACATTATTACACTTCATAAAGAAAATTTGGTCTTTGCTTAATGTATTGCAATAAAATATATTAAAATTCTTGCAGACAACTATATAGGGTTATTAAATTCAAAACTTGACAGCAACAGCTTTACACGCCTTGGTACAAAAGAACCTCGCCAAATTAAATGATTTTGGCGAGGCTTTTATTAATCAATACTCTTAATT
190648	CTGCTCTACCGACTGAGCTATCTGGGCAACGGCGGTTATTAAATCATATAAGCCCTTTTCAGTCAAGAAAATTTTGCTTGAAAAGAGCATATTTTTTTATTCATCTTAACAAATGTGTTATTTATCGGATTTGCAAAAATTCACAAGTTCAATCAAATAACGCAAAATTATCTTTCTGGCTTATAAACGATGCGACCAGACTTTACATAATAATCTAGAACTTCTGATCCTTCTTCTAATAAGATATTACCTACTACCTTAATGCCTCTCTTTTTGAACTCCTCAAACCAGTGAGGTTTAAAACCTTCATCAAAGCCTGTAATACGCTCTACATCACATGAAGGCACACCA	339_626																				CTGCTCTACCGACTGAGCTATCTGGGCAACGGCGGTTATTAAATCATATAAGCCCTTTTCAGTCAAGAAAATTTTGCTTGAAAAGAGCATATTTTTTTATTCATCTTAACAAATGTGTTATTTATCGGATTTGCAAAAATTCACAAGTTCAATCAAATAACGCAAAATTATCTTTCTGGCTTATAAACGATGCGACCAGACTTTACATAATAATCTAGAACTTCTGATCCTTCTTCTAATAAGATATTACCTACTACCTTAATGCCTCTCTTTTTGAACTCCTCAAACCAGTGAGGTTTAAAACCTTCATCAAAGCCTGTAATACGCTCTACATCACATGAAGGCACACCA
190649	CTGGACGAGCCCACCAACCACCTGGACGGGGCAGCCAAGGAGTCCCTGGCCCGGGCGCTGGACCGGTTCCCAGGCACGGTGCTTCTGGTGTCCCACGAGGCGGACTTCTACCGGGCTTGGGCGCAGCGCGTGGTGGAAATCGGGGGAAAGGGGCGATAGCATTTTTCCGCCCCCTGTGGTAAAATAGAGCGTGGTAAAGCGAGGTGTATCTATGCCGAGAACAGCAACGGTAAAGCGCCTGACCTTCCCGGAGGGGCGGCGGGTGCTGGCCATCAGCGACATCCACGGCAATCTGCCGTTTCTCAAGGGCGTGCTGGCCGCCGCCCATTACGGCCCCGATGACATCCTGGT	339_627																				CTGGACGAGCCCACCAACCACCTGGACGGGGCAGCCAAGGAGTCCCTGGCCCGGGCGCTGGACCGGTTCCCAGGCACGGTGCTTCTGGTGTCCCACGAGGCGGACTTCTACCGGGCTTGGGCGCAGCGCGTGGTGGAAATCGGGGGAAAGGGGCGATAGCATTTTTCCGCCCCCTGTGGTAAAATAGAGCGTGGTAAAGCGAGGTGTATCTATGCCGAGAACAGCAACGGTAAAGCGCCTGACCTTCCCGGAGGGGCGGCGGGTGCTGGCCATCAGCGACATCCACGGCAATCTGCCGTTTCTCAAGGGCGTGCTGGCCGCCGCCCATTACGGCCCCGATGACATCCTGGT
190650	CTGGCTTTAGACGGTGGGTTAAGGTAGCTGAAAGTGGTGGTTTGTGCTATACTTGCGTTATGGGAACATGGAAATAAAGCAGTTTTCTTATGAGATATGTCAAAAGCATAAAGCCATTATCAGATATATGGAAACAGATAAAGACCATATCCATTACATGATAGAAACAGAATCAACAATGTTTATCAGTAAAATGGTAAATCTAATGAAGAGCTATACAACATATCATATTTGGGAAAGATATCCGAATTATTTACGAAAACATTTTTGGATTGAGCATACTTTTTGGACGGATGGATATTTTGCCTGCAGTGTAGGAAATGTTTCAGAAGAGATGTTGAGAAAATATAT	339_628	-	Y1_Tnp	PF01797.19	2.7e-21	74.4	6.4	3.1e-21	74.2	6.4	1.0	1	0	0	1	1	1	1	-	2	CTGGCTTTAGACGGTGGGTTAAGGTAGCTGAAAGTGGTGGTTTGTGCTATACTTGCGTTATGGGAACATGGAAATAAAGCAGTTTTCTTATGAGATATGTCAAAAGCATAAAGCCATTATCAGATATATGGAAACAGATAAAGACCATATCCATTACATGATAGAAACAGAATCAACAATGTTTATCAGTAAAATGGTAAATCTAATGAAGAGCTATACAACATATCATATTTGGGAAAGATATCCGAATTATTTACGAAAACATTTTTGGATTGAGCATACTTTTTGGACGGATGGATATTTTGCCTGCAGTGTAGGAAATGTTTCAGAAGAGATGTTGAGAAAATATAT
190651	CTGGGAGAACTGATTGGGAATGCAACATCAAATAAAAGCGGGTTGATGAGTTCCGGTATGGTACCTTTAGAATTATCTAAAGATAATAATCAATATTGTAAGATTAGTGTATTTATGCCAAATGCCGGATCAATAAATGAGTCTGTAATTAGTGTTACAAATGTTGGTGGAGACTCGTTCTCAGTCGCAGTGTCTATGATTAGATGGAATGCAAATAAAGTCTTTTGTAAATTGATAAACGGAACCAAAATTAGTAACATTAATATGTATTATACAGTTGATACAGAAAGATTTTGCTTTTACATAAAAGCTAATTGGTATGCGAAAATAATAGTGTCACGATTAGGTCTT	339_629																				CTGGGAGAACTGATTGGGAATGCAACATCAAATAAAAGCGGGTTGATGAGTTCCGGTATGGTACCTTTAGAATTATCTAAAGATAATAATCAATATTGTAAGATTAGTGTATTTATGCCAAATGCCGGATCAATAAATGAGTCTGTAATTAGTGTTACAAATGTTGGTGGAGACTCGTTCTCAGTCGCAGTGTCTATGATTAGATGGAATGCAAATAAAGTCTTTTGTAAATTGATAAACGGAACCAAAATTAGTAACATTAATATGTATTATACAGTTGATACAGAAAGATTTTGCTTTTACATAAAAGCTAATTGGTATGCGAAAATAATAGTGTCACGATTAGGTCTT
190652	CTGGGAGGACTGATAGGAATAAATAATACGTGGTTTAGAACACGAAGTCAATATAAAGGAAGCATACTACAAGCCCCAACCGGTATATACCGACCTGCCCCGGGCGTTATTACTGACACCCTTTCAGGGGGTGGACTTATTCTAGTTTTTAGGATGGACGATAATAATGCTTGTGTTTTTCAAGTGACCGGGAATGGCATCTTAGCTGTTCGTACAATGAATGTAAACAACGGTAAATGGAGCGACTGGGATACAATAGCTAATCCAAGTTTTCCAACATAATATAGTGCCACAAACCCGACCTGGGAGGACTTTTGCCGCTTGCCAGTATTACATCAAAGGGGCTAATCA	339_630																				CTGGGAGGACTGATAGGAATAAATAATACGTGGTTTAGAACACGAAGTCAATATAAAGGAAGCATACTACAAGCCCCAACCGGTATATACCGACCTGCCCCGGGCGTTATTACTGACACCCTTTCAGGGGGTGGACTTATTCTAGTTTTTAGGATGGACGATAATAATGCTTGTGTTTTTCAAGTGACCGGGAATGGCATCTTAGCTGTTCGTACAATGAATGTAAACAACGGTAAATGGAGCGACTGGGATACAATAGCTAATCCAAGTTTTCCAACATAATATAGTGCCACAAACCCGACCTGGGAGGACTTTTGCCGCTTGCCAGTATTACATCAAAGGGGCTAATCA
190653	CTGGGAGGACTGATAGGAATAAATAATACGTGGTTTAGAACACGAAGTCAATATAAAGGAAGCATACTACAAGCCCCAACCGGTATATACCGACCTGCCCCGGGCGTTATTACTGACACCCTTTCAGGGGGTGGACTTATTCTAGTTTTTAGGATGGACGATAATAATGCTTGTGTTTTTCAAGTGACCGGGAATGGCATCTTAGCTGTTCGTACAATGAATGTAAACAACGGTAAATGGAGCGACTGGGATACAATAGCTAATCCAAGTTTTCCAACATAATATAGTGCCACAAACCCGACCTGGGAGGACTAATGAACGGTTTGAAGCTGTTCCCGTTTATGCCCAAAG	339_631																				CTGGGAGGACTGATAGGAATAAATAATACGTGGTTTAGAACACGAAGTCAATATAAAGGAAGCATACTACAAGCCCCAACCGGTATATACCGACCTGCCCCGGGCGTTATTACTGACACCCTTTCAGGGGGTGGACTTATTCTAGTTTTTAGGATGGACGATAATAATGCTTGTGTTTTTCAAGTGACCGGGAATGGCATCTTAGCTGTTCGTACAATGAATGTAAACAACGGTAAATGGAGCGACTGGGATACAATAGCTAATCCAAGTTTTCCAACATAATATAGTGCCACAAACCCGACCTGGGAGGACTAATGAACGGTTTGAAGCTGTTCCCGTTTATGCCCAAAG
190654	CTGGGAGGACTGATAGGAATAAATAATACGTGGTTTAGAACACGAAGTCAATATAAAGGAAGCATACTACAAGCCCCAACCGGTATATACCGACCTGCCCCGGGCGTTATTACTGACACCCTTTCAGGGGGTGGACTTATTCTAGTTTTTAGGATGGACGATAATAATGCTTGTGTTTTTCAAGTGACCGGGAATGGCATCTTAGCTGTTCGTACAATGAATGTAAACAACGGTAAATGGAGCGACTGGGATACAATAGCTAATCCAAGTTTTCCAACATAATATAGTGCCACAAACCCGACCTGGGAGAACTGTTGGGAAATCCGAAGGGAACAAAATCGTTTTCTTCAT	339_632																				CTGGGAGGACTGATAGGAATAAATAATACGTGGTTTAGAACACGAAGTCAATATAAAGGAAGCATACTACAAGCCCCAACCGGTATATACCGACCTGCCCCGGGCGTTATTACTGACACCCTTTCAGGGGGTGGACTTATTCTAGTTTTTAGGATGGACGATAATAATGCTTGTGTTTTTCAAGTGACCGGGAATGGCATCTTAGCTGTTCGTACAATGAATGTAAACAACGGTAAATGGAGCGACTGGGATACAATAGCTAATCCAAGTTTTCCAACATAATATAGTGCCACAAACCCGACCTGGGAGAACTGTTGGGAAATCCGAAGGGAACAAAATCGTTTTCTTCAT
190655	CTGGGAGGACTGATAGGAATAAATAATACGTGGTTTAGAACACGAAGTCAATATAAAGGAAGCATACTACAAGCCCCAACCGGTATATACCGACCTGCCCCGGGCGTTATTACTGACACCCTTTCAGGGGGTGGACTTATTCTAGTTTTTAGGATGGACGATAATAATGCTTGTGTTTTTCAAGTGACCGGGAATGGCATCTTAGCTGTTCGTACAATGAATGTAAACAACGGTAAATGGAGCGACTGGGATACAATAGCTAATCCAAGTTTTCCAACATAATATAGTGCCACAAACCCGACCTGGGAGAACTGATTGGGAATGCAACATCAAATAAAAGCGGGTTGATGA	339_633																				CTGGGAGGACTGATAGGAATAAATAATACGTGGTTTAGAACACGAAGTCAATATAAAGGAAGCATACTACAAGCCCCAACCGGTATATACCGACCTGCCCCGGGCGTTATTACTGACACCCTTTCAGGGGGTGGACTTATTCTAGTTTTTAGGATGGACGATAATAATGCTTGTGTTTTTCAAGTGACCGGGAATGGCATCTTAGCTGTTCGTACAATGAATGTAAACAACGGTAAATGGAGCGACTGGGATACAATAGCTAATCCAAGTTTTCCAACATAATATAGTGCCACAAACCCGACCTGGGAGAACTGATTGGGAATGCAACATCAAATAAAAGCGGGTTGATGA
190656	CTGGGAGGACTGATAGGAATAAATAATACGTGGTTTAGAACACGAAGTCAATATAAAGGAAGCATACTACAAGCCCCAACCGGTATATACCGACCTGCCCCGGGCGTTATTACTGACACCCTTTCAGGGGGTGGACTTATTCTAGTTTTTAGGATGGACGATAATAATGCTTGTGTTTTTCAAGTGACCGGGAATGGCATCTTAGCTGTTCGTACAATGAATGTAAACAACGGTAAATGGAGCGACTGGGATACAATAGCTAATCCAAGTTTTCCAACATAATATAGTGCCACAAACCCGACCTGGGAGGACTGATTGGGAATACCTATAGTTCTTTCACTTTAGCAAAAG	339_634																				CTGGGAGGACTGATAGGAATAAATAATACGTGGTTTAGAACACGAAGTCAATATAAAGGAAGCATACTACAAGCCCCAACCGGTATATACCGACCTGCCCCGGGCGTTATTACTGACACCCTTTCAGGGGGTGGACTTATTCTAGTTTTTAGGATGGACGATAATAATGCTTGTGTTTTTCAAGTGACCGGGAATGGCATCTTAGCTGTTCGTACAATGAATGTAAACAACGGTAAATGGAGCGACTGGGATACAATAGCTAATCCAAGTTTTCCAACATAATATAGTGCCACAAACCCGACCTGGGAGGACTGATTGGGAATACCTATAGTTCTTTCACTTTAGCAAAAG
190657	CTGGGAGGACTGATAGGAATAAATAATACGTGGTTTAGAACACGAAGTCAATATAAAGGAAGCATACTACAAGCCCCAACCGGTATATACCGACCTGCCCCGGGCGTTATTACTGACACCCTTTCAGGGGGTGGACTTATTCTAGTTTTTAGGATGGACGATAATAATGCTTGTGTTTTTCAAGTGACCGGGAATGGCATCTTAGCTGTTCGTACAATGAATGTAAACAACGGTAAATGGAGCGACTGGGATACAATAGCTAATCCAAGTTTTCCAACATAATATAGTGCCACAAACCCGACCTGGGAGGACTCATCGGAATAAATGATACGTGGATAAGAAGACGGTTTG	339_635																				CTGGGAGGACTGATAGGAATAAATAATACGTGGTTTAGAACACGAAGTCAATATAAAGGAAGCATACTACAAGCCCCAACCGGTATATACCGACCTGCCCCGGGCGTTATTACTGACACCCTTTCAGGGGGTGGACTTATTCTAGTTTTTAGGATGGACGATAATAATGCTTGTGTTTTTCAAGTGACCGGGAATGGCATCTTAGCTGTTCGTACAATGAATGTAAACAACGGTAAATGGAGCGACTGGGATACAATAGCTAATCCAAGTTTTCCAACATAATATAGTGCCACAAACCCGACCTGGGAGGACTCATCGGAATAAATGATACGTGGATAAGAAGACGGTTTG
190658	CTGGGAGGACTGATAGGAATAAATAATACGTGGTTTAGAACACGAAGTCAATATAAAGGAAGCATACTACAAGCCCCAACCGGTATATACCGACCTGCCCCGGGCGTTATTACTGACACCCTTTCAGGGGGTGGACTTATTCTAGTTTTTAGGATGGACGATAATAATGCTTGTGTTTTTCAAGTGACCGGGAATGGCATCTTAGCTGTTCGTACAATGAATGTAAACAACGGTAAATGGAGCGACTGGGATACAATAGCTAATCCAAGTTTTCCAACATAATATAGTGCCACAAACCCGACCTGGGAGAACTGTTGGGGATAAATGATACGTGGTTAAGGTTCAGAGATC	339_636																				CTGGGAGGACTGATAGGAATAAATAATACGTGGTTTAGAACACGAAGTCAATATAAAGGAAGCATACTACAAGCCCCAACCGGTATATACCGACCTGCCCCGGGCGTTATTACTGACACCCTTTCAGGGGGTGGACTTATTCTAGTTTTTAGGATGGACGATAATAATGCTTGTGTTTTTCAAGTGACCGGGAATGGCATCTTAGCTGTTCGTACAATGAATGTAAACAACGGTAAATGGAGCGACTGGGATACAATAGCTAATCCAAGTTTTCCAACATAATATAGTGCCACAAACCCGACCTGGGAGAACTGTTGGGGATAAATGATACGTGGTTAAGGTTCAGAGATC
190659	CTGGGAGGACTGATAGGAATAAATAATACGTGGTTTAGAACACGAAGTCAATATAAAGGAAGCATACTACAAGCCCCAACCGGTATATACCGACCTGCCCCGGGCGTTATTACTGACACCCTTTCAGGGGGTGGACTTATTCTAGTTTTTAGGATGGACGATAATAATGCTTGTGTTTTTCAAGTGACCGGGAATGGCATCTTAGCTGTTCGTACAATGAATGTAAACAACGGTAAATGGAGCGACTGGGATACAATAGCTAATCCAAGTTTTCCAACATAATATAGTGCCACAAACCCGACCTGGGAGAACTTTTGCCACTTTCGACAAATACTAATAAGGGATTAACAA	339_637																				CTGGGAGGACTGATAGGAATAAATAATACGTGGTTTAGAACACGAAGTCAATATAAAGGAAGCATACTACAAGCCCCAACCGGTATATACCGACCTGCCCCGGGCGTTATTACTGACACCCTTTCAGGGGGTGGACTTATTCTAGTTTTTAGGATGGACGATAATAATGCTTGTGTTTTTCAAGTGACCGGGAATGGCATCTTAGCTGTTCGTACAATGAATGTAAACAACGGTAAATGGAGCGACTGGGATACAATAGCTAATCCAAGTTTTCCAACATAATATAGTGCCACAAACCCGACCTGGGAGAACTTTTGCCACTTTCGACAAATACTAATAAGGGATTAACAA
190660	CTGGGAGGACTGATAGGAATAAATAATACGTGGTTTAGAACACGAAGTCAATATAAAGGAAGCATACTACAAGCCCCAACCGGTATATACCGACCTGCCCCGGGCGTTATTACTGACACCCTTTCAGGGGGTGGACTTATTCTAGTTTTTAGGATGGACGATAATAATGCTTGTGTTTTTCAAGTGACCGGGAATGGCATCTTAGCTGTTCGTACAATGAATGTAAACAACGGTAAATGGAGCGACTGGGATACAATAGCTAATCCAAGTTTTCCAACATAATATAGTGCCACAAACCCGACCTGGGAGAACTGATTGGTACAGCTACGGCTAATAAGAATGGATTAATGA	339_638																				CTGGGAGGACTGATAGGAATAAATAATACGTGGTTTAGAACACGAAGTCAATATAAAGGAAGCATACTACAAGCCCCAACCGGTATATACCGACCTGCCCCGGGCGTTATTACTGACACCCTTTCAGGGGGTGGACTTATTCTAGTTTTTAGGATGGACGATAATAATGCTTGTGTTTTTCAAGTGACCGGGAATGGCATCTTAGCTGTTCGTACAATGAATGTAAACAACGGTAAATGGAGCGACTGGGATACAATAGCTAATCCAAGTTTTCCAACATAATATAGTGCCACAAACCCGACCTGGGAGAACTGATTGGTACAGCTACGGCTAATAAGAATGGATTAATGA
190661	CTGGGAGGACTGATAGGAATAAATAATACGTGGTTTAGAACACGAAGTCAATATAAAGGAAGCATACTACAAGCCCCAACCGGTATATACCGACCTGCCCCGGGCGTTATTACTGACACCCTTTCAGGGGGTGGACTTATTCTAGTTTTTAGGATGGACGATAATAATGCTTGTGTTTTTCAAGTGACCGGGAATGGCATCTTAGCTGTTCGTACAATGAATGTAAACAACGGTAAATGGAGCGACTGGGATACAATAGCTAATCCAAGTTTTCCAACATAATATAGTGCCACAAACCCGACCTGGGAGAACTGCTGGAAAATAGATTGGTAAAATATAAGGAAATGAATC	339_639																				CTGGGAGGACTGATAGGAATAAATAATACGTGGTTTAGAACACGAAGTCAATATAAAGGAAGCATACTACAAGCCCCAACCGGTATATACCGACCTGCCCCGGGCGTTATTACTGACACCCTTTCAGGGGGTGGACTTATTCTAGTTTTTAGGATGGACGATAATAATGCTTGTGTTTTTCAAGTGACCGGGAATGGCATCTTAGCTGTTCGTACAATGAATGTAAACAACGGTAAATGGAGCGACTGGGATACAATAGCTAATCCAAGTTTTCCAACATAATATAGTGCCACAAACCCGACCTGGGAGAACTGCTGGAAAATAGATTGGTAAAATATAAGGAAATGAATC
190662	CTGGGAGGACTGATAGGAATAAATAATACGTGGTTTAGAACACGAAGTCAATATAAAGGAAGCATACTACAAGCCCCAACCGGTATATACCGACCTGCCCCGGGCGTTATTACTGACACCCTTTCAGGGGGTGGACTTATTCTAGTTTTTAGGATGGACGATAATAATGCTTGTGTTTTTCAAGTGACCGGGAATGGCGTCTTAGCTGTTCGTACAATGAATGTAAACAATGGTAAATGGAGCGAATGGAATATAATAGCTAATCCAAGTTTCCCAACATGATATCGTGCTACAAACCCGATCTGGGGGAACTGATGACAAAAAGTAACTATATAAGAATTGAAAACATGA	339_640	-	DUF2788	PF10981.11	0.029	12.9	0.3	0.06	11.9	0.3	1.5	1	1	0	1	1	1	0	-	-2	CTGGGAGGACTGATAGGAATAAATAATACGTGGTTTAGAACACGAAGTCAATATAAAGGAAGCATACTACAAGCCCCAACCGGTATATACCGACCTGCCCCGGGCGTTATTACTGACACCCTTTCAGGGGGTGGACTTATTCTAGTTTTTAGGATGGACGATAATAATGCTTGTGTTTTTCAAGTGACCGGGAATGGCGTCTTAGCTGTTCGTACAATGAATGTAAACAATGGTAAATGGAGCGAATGGAATATAATAGCTAATCCAAGTTTCCCAACATGATATCGTGCTACAAACCCGATCTGGGGGAACTGATGACAAAAAGTAACTATATAAGAATTGAAAACATGA
190663	CTGGGAGGACTGATAGGAATAAATAATACGTGGTTTAGAACACGAAGTCAATATAAAGGAAGCATACTACAAGCCCCAACCGGTATATACCGACCTGCCCCGGGCGTTATTACTGACACCCTTTCAGGGGGTGGACTTATTCTAGTTTTTAGGATGGACGATAATAATGCTTGTGTTTTTCAAGTGACCGGGAATGGCGTCTTAGCTGTTCGTACAATGAATGTAAACAATGGTAAATGGAGCGAATGGAATATAATAGCTAATCCAAGTTTCCCAACATGATATCGTGCTACAAACCCGATCTGGGGGAACTGATGACAAAAAGTAACTATATAAGAATTGAAAACATGA	339_640	-	DUF5917	PF19314.2	0.014	14.0	0.1	0.018	13.7	0.1	1.2	1	0	0	1	1	1	0	-	-3	CTGGGAGGACTGATAGGAATAAATAATACGTGGTTTAGAACACGAAGTCAATATAAAGGAAGCATACTACAAGCCCCAACCGGTATATACCGACCTGCCCCGGGCGTTATTACTGACACCCTTTCAGGGGGTGGACTTATTCTAGTTTTTAGGATGGACGATAATAATGCTTGTGTTTTTCAAGTGACCGGGAATGGCGTCTTAGCTGTTCGTACAATGAATGTAAACAATGGTAAATGGAGCGAATGGAATATAATAGCTAATCCAAGTTTCCCAACATGATATCGTGCTACAAACCCGATCTGGGGGAACTGATGACAAAAAGTAACTATATAAGAATTGAAAACATGA
190664	CTGGGAGGACTGATTGGGAATACCTATAGTTCTTTCACTTTAGCAAAAGGAGAAGAAACACTAATAGCTAATGGTACTGGTGTTTATTACGTTTCAAATTCCTATCTAGATTCCGTGTCAACTTTAGTCGTAATTGATTACGATAATTCATATGTATTAGGAGGAGTAAATTATAGGATTAAATTTAGAGTACAAGAAAGCCATTTGTACGCAACGGCTTTATCAGGAGAAGAATCTGTCAGAGTAAGGAATATTGCGCACAAGTAAACTATTTTTTACTTCTGGGAGAACTGATTGGGAATGCAACATCAAATAAAAGCGGGTTGATGAGTTCCGGTATGGTACCTTTAG	339_641																				CTGGGAGGACTGATTGGGAATACCTATAGTTCTTTCACTTTAGCAAAAGGAGAAGAAACACTAATAGCTAATGGTACTGGTGTTTATTACGTTTCAAATTCCTATCTAGATTCCGTGTCAACTTTAGTCGTAATTGATTACGATAATTCATATGTATTAGGAGGAGTAAATTATAGGATTAAATTTAGAGTACAAGAAAGCCATTTGTACGCAACGGCTTTATCAGGAGAAGAATCTGTCAGAGTAAGGAATATTGCGCACAAGTAAACTATTTTTTACTTCTGGGAGAACTGATTGGGAATGCAACATCAAATAAAAGCGGGTTGATGAGTTCCGGTATGGTACCTTTAG
190665	CTGGGAGGACTGATTGGGAATACCTATAGTTCTTTCACTTTAGCAAAAGGAGAAGAAACACTAATAGCTAATGGTACTGGTGTTTATTACGTTTCAAATTCCTATCTAGATTCCGTGTCAACTTTAGTCGTAATTGATTACGATAATTCATATGTATTAGGAGGAGTAAATTATAGGATTAAATTTAGAGTACAAGAAAGCCATTTGTACGCAACGGCTTTATCAGGAGAAGAATCTGTCAGAGTAAGGAATATTGCGCACAAGTAAACTATTTTTTACTTCTGGGAGAACTGATTGGTACAGCTACGGCTAATAAGAATGGATTAATGAGTAAAATATTTGTAGTAACTG	339_642																				CTGGGAGGACTGATTGGGAATACCTATAGTTCTTTCACTTTAGCAAAAGGAGAAGAAACACTAATAGCTAATGGTACTGGTGTTTATTACGTTTCAAATTCCTATCTAGATTCCGTGTCAACTTTAGTCGTAATTGATTACGATAATTCATATGTATTAGGAGGAGTAAATTATAGGATTAAATTTAGAGTACAAGAAAGCCATTTGTACGCAACGGCTTTATCAGGAGAAGAATCTGTCAGAGTAAGGAATATTGCGCACAAGTAAACTATTTTTTACTTCTGGGAGAACTGATTGGTACAGCTACGGCTAATAAGAATGGATTAATGAGTAAAATATTTGTAGTAACTG
190666	CTGGGATAGATAGCCTTTTTTTATGCCCATATATGAAGAGACTATAAATACAGTGTTGACTTCATTGTTCTACTTTTAGAAGTAACAGATTGCATATCTCTGCAATTGCTGAAATCTGATTATTAATCGTGCTTTTATAGATTTATACGTGCTTCTTTACTCGATGCTTTTGGATGATGTTTTATATTCGGTGAGTTGGGAGGATATAATAAATAGTTTGGGATAGATTAGCCTTCTTTATATCTGTTGAGGTAAAAAAGAACTTGTTAATTGTTAACAGTGTAAATGTGAAATGTTAATTAGTTGTCGACAACATTAAACCATGTTATATTATGGCTGGATATGGCTTGT	339_643	-	Herpes_LMP1	PF05297.14	0.013	13.1	3.6	0.013	13.2	3.6	1.0	1	0	0	1	1	1	0	-	3	CTGGGATAGATAGCCTTTTTTTATGCCCATATATGAAGAGACTATAAATACAGTGTTGACTTCATTGTTCTACTTTTAGAAGTAACAGATTGCATATCTCTGCAATTGCTGAAATCTGATTATTAATCGTGCTTTTATAGATTTATACGTGCTTCTTTACTCGATGCTTTTGGATGATGTTTTATATTCGGTGAGTTGGGAGGATATAATAAATAGTTTGGGATAGATTAGCCTTCTTTATATCTGTTGAGGTAAAAAAGAACTTGTTAATTGTTAACAGTGTAAATGTGAAATGTTAATTAGTTGTCGACAACATTAAACCATGTTATATTATGGCTGGATATGGCTTGT
190667	CTGGGATAGATAGCCTTTTTTTATGCCCATATATGAAGAGACTATAAATACAGTGTTGACTTCATTGTTCTACTTTTAGAAGTAACAGATTGCATATCTCTGCAATTGCTGAAATCTGATTATTAATCGTGCTTTTATAGATTTATACGTGCTTCTTTACTCGATGCTTTTGGATGATGTTTTATATTCGGTGAGTTGGGAGGATATAATAAATAGTTTGGGATAGATTAGCCTTCTTTATATCTGTTGAGGTAAAAAAGAACTTGTTAATTGTTAACAGTGTAAATGTGAAATGTTAATAAGTTGCCGACAACATTAAACCATGTTATATTATGGCTGGATATGGCTTGT	339_644	-	Herpes_LMP1	PF05297.14	0.025	12.2	4.1	0.025	12.2	4.1	1.0	1	0	0	1	1	1	0	-	3	CTGGGATAGATAGCCTTTTTTTATGCCCATATATGAAGAGACTATAAATACAGTGTTGACTTCATTGTTCTACTTTTAGAAGTAACAGATTGCATATCTCTGCAATTGCTGAAATCTGATTATTAATCGTGCTTTTATAGATTTATACGTGCTTCTTTACTCGATGCTTTTGGATGATGTTTTATATTCGGTGAGTTGGGAGGATATAATAAATAGTTTGGGATAGATTAGCCTTCTTTATATCTGTTGAGGTAAAAAAGAACTTGTTAATTGTTAACAGTGTAAATGTGAAATGTTAATAAGTTGCCGACAACATTAAACCATGTTATATTATGGCTGGATATGGCTTGT
190668	CTGGGATAGATAGCCTTTTTTTATGCCCTTAAATTTGAGCGAACATTGAAAATAATGAGTGTTGGTTATTCTTCAGGCTTTTCGTTTCCCAGATTGTGAATGAATATGTTAAATGTTAACGTGTAAAGTCTGAAATGTTAATGCGATTCGGCGAGTATTAAACCGTGTTATATTATTGCTTGTTTGGGAGCTGAAATTTGCTATTTATGTGGAAGTTAGTACCTTTGTACTGTGTTTTTTTCATAAGTATTAGATTTAAGGTTAACAAAAGATTGGTTGCTCGCGATGAGTAGCCATTTTTTGTTTTTATACCTTTTTGATTGTTTATTCCTTAATCATTGTCGATAATAT	339_645	-	BioY	PF02632.17	0.0046	15.5	0.4	0.0058	15.1	0.4	1.1	1	0	0	1	1	1	1	-	1	CTGGGATAGATAGCCTTTTTTTATGCCCTTAAATTTGAGCGAACATTGAAAATAATGAGTGTTGGTTATTCTTCAGGCTTTTCGTTTCCCAGATTGTGAATGAATATGTTAAATGTTAACGTGTAAAGTCTGAAATGTTAATGCGATTCGGCGAGTATTAAACCGTGTTATATTATTGCTTGTTTGGGAGCTGAAATTTGCTATTTATGTGGAAGTTAGTACCTTTGTACTGTGTTTTTTTCATAAGTATTAGATTTAAGGTTAACAAAAGATTGGTTGCTCGCGATGAGTAGCCATTTTTTGTTTTTATACCTTTTTGATTGTTTATTCCTTAATCATTGTCGATAATAT
190669	CTGGGATAGATAGCCTTTTTTTATGCCCTTAAATTTGAGCGAACATTGAAAATAATGAGTGTTGGTTATTCTTCAGGCTTTTCGTTTCCCAGATTGTGAATGAATATGTTAAATGTTAACGTGTAAAGTCTGAAATGTTAATGCGATTCGGCGAGTATTAAACCGTGTTATATTATTGCTTGTTTGGGAGCTGAAATTTGCTATTTATGTGGAAGTTAGTACCTTTGTACTGTGTTTTTTTCATAAGTATTAGATTTAAGGTTAACAAAAGATTGGTTGCTCGCGATGAGTAGCCATTTTTTGTTTTTATACCTTTTTGATTGTTTATTCCTTAATTATTGTCGATAATAT	339_646	-	BioY	PF02632.17	0.0047	15.4	0.5	0.0059	15.1	0.5	1.1	1	0	0	1	1	1	1	-	1	CTGGGATAGATAGCCTTTTTTTATGCCCTTAAATTTGAGCGAACATTGAAAATAATGAGTGTTGGTTATTCTTCAGGCTTTTCGTTTCCCAGATTGTGAATGAATATGTTAAATGTTAACGTGTAAAGTCTGAAATGTTAATGCGATTCGGCGAGTATTAAACCGTGTTATATTATTGCTTGTTTGGGAGCTGAAATTTGCTATTTATGTGGAAGTTAGTACCTTTGTACTGTGTTTTTTTCATAAGTATTAGATTTAAGGTTAACAAAAGATTGGTTGCTCGCGATGAGTAGCCATTTTTTGTTTTTATACCTTTTTGATTGTTTATTCCTTAATTATTGTCGATAATAT
190670	CTGGGATAGATAGCCTTTTTTTATGCCCTTAAATTTGAGCGAACATTGAAAATAATGAGTGTTGGTTATTCTTCAGGCTTTTCGTTTCCCAGATTGTGAATGAATATGTTAAATGTTAACGTGTAAAGTCTGAAATGTTAATGCGATTCGGCGAGTATTAAACCGTGTTATATTATTGCTTGTTTGGGAGCTGAAATTTGCTATTTATGTGGAAGTTAGTACCTTTGTACTGTGTTTTTTTCATAAGTATTAGATTTAAGGTTAACAAAAGATTGGTTGCTCGCGATGAGTAGCCATTTTTTGTTTTTATACGGTTGCAGGTTCTTTAATCATGGTCAGCAGCATTTTAAA	339_647	-	BioY	PF02632.17	0.0072	14.8	0.3	0.0092	14.5	0.3	1.1	1	0	0	1	1	1	1	-	1	CTGGGATAGATAGCCTTTTTTTATGCCCTTAAATTTGAGCGAACATTGAAAATAATGAGTGTTGGTTATTCTTCAGGCTTTTCGTTTCCCAGATTGTGAATGAATATGTTAAATGTTAACGTGTAAAGTCTGAAATGTTAATGCGATTCGGCGAGTATTAAACCGTGTTATATTATTGCTTGTTTGGGAGCTGAAATTTGCTATTTATGTGGAAGTTAGTACCTTTGTACTGTGTTTTTTTCATAAGTATTAGATTTAAGGTTAACAAAAGATTGGTTGCTCGCGATGAGTAGCCATTTTTTGTTTTTATACGGTTGCAGGTTCTTTAATCATGGTCAGCAGCATTTTAAA
190671	CTGGGATAGATAGCCTTTTTTTATGCCTGTAAGTCAACTGCAGACCGAAGAGATTAAAACAACGAATATTGGTTATCCCGCAGGCTTTTCATCTCCCGTTCCTTTACGATATCATCTTCGGATAAATGGCCGATGAGTAGCGGTGAGTTTTTATCATGTTTTCTCCTATTATATACTGCCGTGTTATAATTGCCTTTGATGGCATAACAATAAATACATCCGTTCAGGCAACTTTCATAAGTTCCGATATCAATGCTTTCAATGCAGTTGCAGATGTTACGCTGGTTTTTATCCTTTTGGGCGAGGATAGGATAACCGATGATCTTTTCTATCAGATCCTTATCAATACAC	339_648	-	DUF1848	PF08902.14	4e-18	64.6	6.8	5.1e-18	64.3	6.8	1.1	1	0	0	1	1	1	1	-	-2	CTGGGATAGATAGCCTTTTTTTATGCCTGTAAGTCAACTGCAGACCGAAGAGATTAAAACAACGAATATTGGTTATCCCGCAGGCTTTTCATCTCCCGTTCCTTTACGATATCATCTTCGGATAAATGGCCGATGAGTAGCGGTGAGTTTTTATCATGTTTTCTCCTATTATATACTGCCGTGTTATAATTGCCTTTGATGGCATAACAATAAATACATCCGTTCAGGCAACTTTCATAAGTTCCGATATCAATGCTTTCAATGCAGTTGCAGATGTTACGCTGGTTTTTATCCTTTTGGGCGAGGATAGGATAACCGATGATCTTTTCTATCAGATCCTTATCAATACAC
190672	CTGGGATAGATAGCCTTTTTTTATGCCTTGCAGTGTGCAATGCCCATGCACCGTACACGATTGCTTGTATCCACAGCGTCAGCATCTGAGGCCAAATGTCGGCAAGAGTGGCACCCATTGAATTCAGTTGGACGAAAGCGAGCACCGCGGGAGCTGCGGGAAAAATGTAGTGCGCCGCCTGCCAATACCAAGGCATCAGTTCCAGAGGATAGGAAACACCCGAAAGGAAGATGTAGCCCACAGAAAAGAATGCTATCATCAGCAGCGGGGCTTCCGGGTCGGTGAACCAGCGGGACAGGGCAAGCGCAAAGAAACTTGTGGCAAGCAGAAAAGGTATCATCATCACGACAA	339_649	-	ABC2_membrane	PF01061.27	1.3e-06	26.5	10.9	1.3e-06	26.5	10.9	1.7	2	0	0	2	2	2	1	-	-3	CTGGGATAGATAGCCTTTTTTTATGCCTTGCAGTGTGCAATGCCCATGCACCGTACACGATTGCTTGTATCCACAGCGTCAGCATCTGAGGCCAAATGTCGGCAAGAGTGGCACCCATTGAATTCAGTTGGACGAAAGCGAGCACCGCGGGAGCTGCGGGAAAAATGTAGTGCGCCGCCTGCCAATACCAAGGCATCAGTTCCAGAGGATAGGAAACACCCGAAAGGAAGATGTAGCCCACAGAAAAGAATGCTATCATCAGCAGCGGGGCTTCCGGGTCGGTGAACCAGCGGGACAGGGCAAGCGCAAAGAAACTTGTGGCAAGCAGAAAAGGTATCATCATCACGACAA
190673	CTGGGATAGATAGCCTTTTTTTATGCCTTGCAGTGTGCAATGCCCATGCACCGTACACGATTGCTTGTATCCACAGCGTCAGCATCTGAGGCCAAATGTCGGCAAGAGTGGCACCCATTGAATTCAGTTGGACGAAAGCGAGCACCGCGGGAGCTGCGGGAAAAATGTAGTGCGCCGCCTGCCAATACCAAGGCATCAGTTCCAGAGGATAGGAAACACCCGAAAGGAAGATGTAGCCCACAGAAAAGAATGCTATCATCAGCAGCGGGGCTTCCGGGTCGGTGAACCAGCGGGACAGGGCAAGCGCAAAGAAACTTGTGGCAAGCAGAAAAGGTATCATCATCACGACAA	339_649	-	ABC2_membrane_3	PF12698.10	2.5e-12	45.0	15.2	2.7e-12	44.9	15.2	1.0	1	0	0	1	1	1	1	-	-3	CTGGGATAGATAGCCTTTTTTTATGCCTTGCAGTGTGCAATGCCCATGCACCGTACACGATTGCTTGTATCCACAGCGTCAGCATCTGAGGCCAAATGTCGGCAAGAGTGGCACCCATTGAATTCAGTTGGACGAAAGCGAGCACCGCGGGAGCTGCGGGAAAAATGTAGTGCGCCGCCTGCCAATACCAAGGCATCAGTTCCAGAGGATAGGAAACACCCGAAAGGAAGATGTAGCCCACAGAAAAGAATGCTATCATCAGCAGCGGGGCTTCCGGGTCGGTGAACCAGCGGGACAGGGCAAGCGCAAAGAAACTTGTGGCAAGCAGAAAAGGTATCATCATCACGACAA
190674	CTGGGATAGATAGCCTTTTTTTATGCCTTGCAGTGTGCAATGCCCATGCACCGTACACGATTGCTTGTATCCACAGCGTCAGCATCTGAGGCCAAATGTCGGCAAGAGTGGCACCCATTGAATTCAGTTGGACGAAAGCGAGCACCGCGGGAGCTGCGGGAAAAATGTAGTGCGCCGCCTGCCAATACCAAGGCATCAGTTCCAGAGGATAGGAAACACCCGAAAGGAAGATGTAGCCCACAGAAAAGAATGCTATCATCAGCAGCGGGGCTTCCGGGTCGGTGAACCAGCGGGACAGGGCAAGCGCAAAGAAACTTGTGGCAAGCAGAAAAGGTATCATCATCACGACAA	339_649	-	DUF594	PF04578.16	0.019	13.1	0.4	0.031	12.4	0.4	1.3	1	0	0	1	1	1	0	-	-3	CTGGGATAGATAGCCTTTTTTTATGCCTTGCAGTGTGCAATGCCCATGCACCGTACACGATTGCTTGTATCCACAGCGTCAGCATCTGAGGCCAAATGTCGGCAAGAGTGGCACCCATTGAATTCAGTTGGACGAAAGCGAGCACCGCGGGAGCTGCGGGAAAAATGTAGTGCGCCGCCTGCCAATACCAAGGCATCAGTTCCAGAGGATAGGAAACACCCGAAAGGAAGATGTAGCCCACAGAAAAGAATGCTATCATCAGCAGCGGGGCTTCCGGGTCGGTGAACCAGCGGGACAGGGCAAGCGCAAAGAAACTTGTGGCAAGCAGAAAAGGTATCATCATCACGACAA
190675	CTGGTAGGAGAGTCCGGATGCGGTAAAACAACTCTGGGAAGAACCATTCTCAGATTGTATGAGCCGACCGGTGGTAAGATTATCTATGACGGTCAGACAATTTTTGACAATCCGTTGGACAAAGACGGCAAACCACTTGGCAAAGCGAAATCTGTAAACATGCTTCCTTACCGTAAGAAAATGCAGATTATTTTCCAGGATCCATCCGCATCTCTTGATCCTCGTATGACAGTCGGAGAGATTATCGGAGAGGCTATCGACATTCATAAACTGGCTGCAAATAAAAAAGACCGTGCGGATATGATCAAAGGTCTACTTGCAAGAGTAGGATTAAATACCGAGCATGCAAAC	339_650	-	AAA_16	PF13191.9	0.0009	18.1	0.0	0.0009	18.1	0.0	1.2	1	0	0	1	1	1	1	-	1	CTGGTAGGAGAGTCCGGATGCGGTAAAACAACTCTGGGAAGAACCATTCTCAGATTGTATGAGCCGACCGGTGGTAAGATTATCTATGACGGTCAGACAATTTTTGACAATCCGTTGGACAAAGACGGCAAACCACTTGGCAAAGCGAAATCTGTAAACATGCTTCCTTACCGTAAGAAAATGCAGATTATTTTCCAGGATCCATCCGCATCTCTTGATCCTCGTATGACAGTCGGAGAGATTATCGGAGAGGCTATCGACATTCATAAACTGGCTGCAAATAAAAAAGACCGTGCGGATATGATCAAAGGTCTACTTGCAAGAGTAGGATTAAATACCGAGCATGCAAAC
190676	CTGGTAGGAGAGTCCGGATGCGGTAAAACAACTCTGGGAAGAACCATTCTCAGATTGTATGAGCCGACCGGTGGTAAGATTATCTATGACGGTCAGACAATTTTTGACAATCCGTTGGACAAAGACGGCAAACCACTTGGCAAAGCGAAATCTGTAAACATGCTTCCTTACCGTAAGAAAATGCAGATTATTTTCCAGGATCCATCCGCATCTCTTGATCCTCGTATGACAGTCGGAGAGATTATCGGAGAGGCTATCGACATTCATAAACTGGCTGCAAATAAAAAAGACCGTGCGGATATGATCAAAGGTCTACTTGCAAGAGTAGGATTAAATACCGAGCATGCAAAC	339_650	-	AAA_22	PF13401.9	0.0041	15.8	0.3	0.0041	15.8	0.3	1.5	1	1	0	1	1	1	1	-	1	CTGGTAGGAGAGTCCGGATGCGGTAAAACAACTCTGGGAAGAACCATTCTCAGATTGTATGAGCCGACCGGTGGTAAGATTATCTATGACGGTCAGACAATTTTTGACAATCCGTTGGACAAAGACGGCAAACCACTTGGCAAAGCGAAATCTGTAAACATGCTTCCTTACCGTAAGAAAATGCAGATTATTTTCCAGGATCCATCCGCATCTCTTGATCCTCGTATGACAGTCGGAGAGATTATCGGAGAGGCTATCGACATTCATAAACTGGCTGCAAATAAAAAAGACCGTGCGGATATGATCAAAGGTCTACTTGCAAGAGTAGGATTAAATACCGAGCATGCAAAC
190677	CTGGTAGGAGAGTCCGGATGCGGTAAAACAACTCTGGGAAGAACCATTCTCAGATTGTATGAGCCGACCGGTGGTAAGATTATCTATGACGGTCAGACAATTTTTGACAATCCGTTGGACAAAGACGGCAAACCACTTGGCAAAGCGAAATCTGTAAACATGCTTCCTTACCGTAAGAAAATGCAGATTATTTTCCAGGATCCATCCGCATCTCTTGATCCTCGTATGACAGTCGGAGAGATTATCGGAGAGGCTATCGACATTCATAAACTGGCTGCAAATAAAAAAGACCGTGCGGATATGATCAAAGGTCTACTTGCAAGAGTAGGATTAAATACCGAGCATGCAAAC	339_650	-	AAA_5	PF07728.17	0.016	13.7	0.1	0.026	13.0	0.1	1.4	1	0	0	1	1	1	0	-	1	CTGGTAGGAGAGTCCGGATGCGGTAAAACAACTCTGGGAAGAACCATTCTCAGATTGTATGAGCCGACCGGTGGTAAGATTATCTATGACGGTCAGACAATTTTTGACAATCCGTTGGACAAAGACGGCAAACCACTTGGCAAAGCGAAATCTGTAAACATGCTTCCTTACCGTAAGAAAATGCAGATTATTTTCCAGGATCCATCCGCATCTCTTGATCCTCGTATGACAGTCGGAGAGATTATCGGAGAGGCTATCGACATTCATAAACTGGCTGCAAATAAAAAAGACCGTGCGGATATGATCAAAGGTCTACTTGCAAGAGTAGGATTAAATACCGAGCATGCAAAC
190678	CTGGTAGGAGAGTCCGGATGCGGTAAAACAACTCTGGGAAGAACCATTCTCAGATTGTATGAGCCGACCGGTGGTAAGATTATCTATGACGGTCAGACAATTTTTGACAATCCGTTGGACAAAGACGGCAAACCACTTGGCAAAGCGAAATCTGTAAACATGCTTCCTTACCGTAAGAAAATGCAGATTATTTTCCAGGATCCATCCGCATCTCTTGATCCTCGTATGACAGTCGGAGAGATTATCGGAGAGGCTATCGACATTCATAAACTGGCTGCAAATAAAAAAGACCGTGCGGATATGATCAAAGGTCTACTTGCAAGAGTAGGATTAAATACCGAGCATGCAAAC	339_650	-	ABC_tran	PF00005.30	1.2e-13	50.2	0.0	1.6e-13	49.8	0.0	1.2	1	0	0	1	1	1	1	-	1	CTGGTAGGAGAGTCCGGATGCGGTAAAACAACTCTGGGAAGAACCATTCTCAGATTGTATGAGCCGACCGGTGGTAAGATTATCTATGACGGTCAGACAATTTTTGACAATCCGTTGGACAAAGACGGCAAACCACTTGGCAAAGCGAAATCTGTAAACATGCTTCCTTACCGTAAGAAAATGCAGATTATTTTCCAGGATCCATCCGCATCTCTTGATCCTCGTATGACAGTCGGAGAGATTATCGGAGAGGCTATCGACATTCATAAACTGGCTGCAAATAAAAAAGACCGTGCGGATATGATCAAAGGTCTACTTGCAAGAGTAGGATTAAATACCGAGCATGCAAAC
190679	CTGGTAGGAGAGTCCGGATGCGGTAAAACAACTCTGGGAAGAACCATTCTCAGATTGTATGAGCCGACCGGTGGTAAGATTATCTATGACGGTCAGACAATTTTTGACAATCCGTTGGACAAAGACGGCAAACCACTTGGCAAAGCGAAATCTGTAAACATGCTTCCTTACCGTAAGAAAATGCAGATTATTTTCCAGGATCCTTCTGCATCTCTTGACCCGCGTATGACTGTGGGCGAGATCATCGGAGAGGCGATTGATATCCATAAACTGGCTGCAAATAAGAAAGACCGTGCGGATATGATCAAAGGTCTGCTTGCGAGAGTAGGATTAAATACAGAGCATGCAAAC	339_651	-	AAA_16	PF13191.9	0.0009	18.1	0.0	0.0009	18.1	0.0	1.2	1	0	0	1	1	1	1	-	1	CTGGTAGGAGAGTCCGGATGCGGTAAAACAACTCTGGGAAGAACCATTCTCAGATTGTATGAGCCGACCGGTGGTAAGATTATCTATGACGGTCAGACAATTTTTGACAATCCGTTGGACAAAGACGGCAAACCACTTGGCAAAGCGAAATCTGTAAACATGCTTCCTTACCGTAAGAAAATGCAGATTATTTTCCAGGATCCTTCTGCATCTCTTGACCCGCGTATGACTGTGGGCGAGATCATCGGAGAGGCGATTGATATCCATAAACTGGCTGCAAATAAGAAAGACCGTGCGGATATGATCAAAGGTCTGCTTGCGAGAGTAGGATTAAATACAGAGCATGCAAAC
190680	CTGGTAGGAGAGTCCGGATGCGGTAAAACAACTCTGGGAAGAACCATTCTCAGATTGTATGAGCCGACCGGTGGTAAGATTATCTATGACGGTCAGACAATTTTTGACAATCCGTTGGACAAAGACGGCAAACCACTTGGCAAAGCGAAATCTGTAAACATGCTTCCTTACCGTAAGAAAATGCAGATTATTTTCCAGGATCCTTCTGCATCTCTTGACCCGCGTATGACTGTGGGCGAGATCATCGGAGAGGCGATTGATATCCATAAACTGGCTGCAAATAAGAAAGACCGTGCGGATATGATCAAAGGTCTGCTTGCGAGAGTAGGATTAAATACAGAGCATGCAAAC	339_651	-	AAA_22	PF13401.9	0.0041	15.8	0.3	0.0041	15.8	0.3	1.5	1	1	0	1	1	1	1	-	1	CTGGTAGGAGAGTCCGGATGCGGTAAAACAACTCTGGGAAGAACCATTCTCAGATTGTATGAGCCGACCGGTGGTAAGATTATCTATGACGGTCAGACAATTTTTGACAATCCGTTGGACAAAGACGGCAAACCACTTGGCAAAGCGAAATCTGTAAACATGCTTCCTTACCGTAAGAAAATGCAGATTATTTTCCAGGATCCTTCTGCATCTCTTGACCCGCGTATGACTGTGGGCGAGATCATCGGAGAGGCGATTGATATCCATAAACTGGCTGCAAATAAGAAAGACCGTGCGGATATGATCAAAGGTCTGCTTGCGAGAGTAGGATTAAATACAGAGCATGCAAAC
190681	CTGGTAGGAGAGTCCGGATGCGGTAAAACAACTCTGGGAAGAACCATTCTCAGATTGTATGAGCCGACCGGTGGTAAGATTATCTATGACGGTCAGACAATTTTTGACAATCCGTTGGACAAAGACGGCAAACCACTTGGCAAAGCGAAATCTGTAAACATGCTTCCTTACCGTAAGAAAATGCAGATTATTTTCCAGGATCCTTCTGCATCTCTTGACCCGCGTATGACTGTGGGCGAGATCATCGGAGAGGCGATTGATATCCATAAACTGGCTGCAAATAAGAAAGACCGTGCGGATATGATCAAAGGTCTGCTTGCGAGAGTAGGATTAAATACAGAGCATGCAAAC	339_651	-	AAA_5	PF07728.17	0.016	13.7	0.1	0.026	13.0	0.1	1.4	1	0	0	1	1	1	0	-	1	CTGGTAGGAGAGTCCGGATGCGGTAAAACAACTCTGGGAAGAACCATTCTCAGATTGTATGAGCCGACCGGTGGTAAGATTATCTATGACGGTCAGACAATTTTTGACAATCCGTTGGACAAAGACGGCAAACCACTTGGCAAAGCGAAATCTGTAAACATGCTTCCTTACCGTAAGAAAATGCAGATTATTTTCCAGGATCCTTCTGCATCTCTTGACCCGCGTATGACTGTGGGCGAGATCATCGGAGAGGCGATTGATATCCATAAACTGGCTGCAAATAAGAAAGACCGTGCGGATATGATCAAAGGTCTGCTTGCGAGAGTAGGATTAAATACAGAGCATGCAAAC
190682	CTGGTAGGAGAGTCCGGATGCGGTAAAACAACTCTGGGAAGAACCATTCTCAGATTGTATGAGCCGACCGGTGGTAAGATTATCTATGACGGTCAGACAATTTTTGACAATCCGTTGGACAAAGACGGCAAACCACTTGGCAAAGCGAAATCTGTAAACATGCTTCCTTACCGTAAGAAAATGCAGATTATTTTCCAGGATCCTTCTGCATCTCTTGACCCGCGTATGACTGTGGGCGAGATCATCGGAGAGGCGATTGATATCCATAAACTGGCTGCAAATAAGAAAGACCGTGCGGATATGATCAAAGGTCTGCTTGCGAGAGTAGGATTAAATACAGAGCATGCAAAC	339_651	-	ABC_tran	PF00005.30	1.2e-13	50.2	0.0	1.6e-13	49.8	0.0	1.2	1	0	0	1	1	1	1	-	1	CTGGTAGGAGAGTCCGGATGCGGTAAAACAACTCTGGGAAGAACCATTCTCAGATTGTATGAGCCGACCGGTGGTAAGATTATCTATGACGGTCAGACAATTTTTGACAATCCGTTGGACAAAGACGGCAAACCACTTGGCAAAGCGAAATCTGTAAACATGCTTCCTTACCGTAAGAAAATGCAGATTATTTTCCAGGATCCTTCTGCATCTCTTGACCCGCGTATGACTGTGGGCGAGATCATCGGAGAGGCGATTGATATCCATAAACTGGCTGCAAATAAGAAAGACCGTGCGGATATGATCAAAGGTCTGCTTGCGAGAGTAGGATTAAATACAGAGCATGCAAAC
190683	CTGGTCGCATCCTCGCGGAGCGTTTTTCTAACTATCTTATAACCATCCGTTTTCAACTTCTTCTTTTAACTCAACGAACATTTTATAGAACTCATTTTTCGCCTCGGAAACAATACCTAATGCAATTTTCTGATTATAAGAATGTGTTACATTATTTCGTGCCTGTAATGCCCGCAGCCACAGTTCTTCATCTTTTATCATGCCTGCTTTATAGGCTGTTTTCAAAATAATCTTAGGAGATCCTGTTGCACCTTCTTCATATCCATGATTCTGCAGGATTTCCTTCATCATTTTCCATGACTGTTCAAATGTAATTTCATATAATCCAACTAATCCGGTAAGTACAACATT	339_652	-	NTase_sub_bind	PF08780.14	2.4e-24	84.1	0.1	2.6e-24	84.0	0.1	1.0	1	0	0	1	1	1	1	-	-1	CTGGTCGCATCCTCGCGGAGCGTTTTTCTAACTATCTTATAACCATCCGTTTTCAACTTCTTCTTTTAACTCAACGAACATTTTATAGAACTCATTTTTCGCCTCGGAAACAATACCTAATGCAATTTTCTGATTATAAGAATGTGTTACATTATTTCGTGCCTGTAATGCCCGCAGCCACAGTTCTTCATCTTTTATCATGCCTGCTTTATAGGCTGTTTTCAAAATAATCTTAGGAGATCCTGTTGCACCTTCTTCATATCCATGATTCTGCAGGATTTCCTTCATCATTTTCCATGACTGTTCAAATGTAATTTCATATAATCCAACTAATCCGGTAAGTACAACATT
190684	CTGGTCGCATCCTCGCGGAGCGTTTTTTGCTTTATTGGAACATTAAAGCAAAAAAAGACTGCTGCACCACTGCTCGAAACGCAGCTGCAACAGTCTTATATATGTCAGATCAGTGACATTAATTTTTCTTTTGTATTATCCTCCGGAACATCCAGAACGTGCTCCAGCAGACGGTTCAGAATCTCACCAAGCTCCGGTCCCGGCTTATAACCAGCCTGGATCAGATCCCTTCCTGTCACAGCCAGCGTCTTCATGGAAATACACTGCTGTGCCCTCAAGATTTCCTCATAACATTCCCTCACGTCCGCCTGACGCTTTATCTTCTCATCCCGGCAGTATTCGCTCTGGGCA	339_653	-	tRNA_NucTran2_2	PF13735.9	9.2e-13	46.9	0.0	1.1e-12	46.6	0.0	1.1	1	0	0	1	1	1	1	-	-2	CTGGTCGCATCCTCGCGGAGCGTTTTTTGCTTTATTGGAACATTAAAGCAAAAAAAGACTGCTGCACCACTGCTCGAAACGCAGCTGCAACAGTCTTATATATGTCAGATCAGTGACATTAATTTTTCTTTTGTATTATCCTCCGGAACATCCAGAACGTGCTCCAGCAGACGGTTCAGAATCTCACCAAGCTCCGGTCCCGGCTTATAACCAGCCTGGATCAGATCCCTTCCTGTCACAGCCAGCGTCTTCATGGAAATACACTGCTGTGCCCTCAAGATTTCCTCATAACATTCCCTCACGTCCGCCTGACGCTTTATCTTCTCATCCCGGCAGTATTCGCTCTGGGCA
190685	CTGGTCGCATCCTCGCGGAGCGTTTTTTGCTTTATTGGAACATTACAGAGTAAATTTCCTATAAAGCAAAAAGAGGCTATCATATTCTCTAATATGATAGCCTTCCGTCTAGCGTAGTACCCTGCAATTGCAATTACCACGTAATCATTTATTCATTTCTTGGATCTAATCCACAGTTATGTGCAAAGAAGTGAGCTCCTCTGCGTAATGCATCTTCTGCGTCATCCATTACTTTGCTGTAGTGGATAAATGCATGAAGAGCTCCTTTATATTCATGATATTCAGCCTGAATTCCATTATTTGTAAGAATCTCATAAAGTAACTTACTGTCATCTCTTAATGGATCAAGCT	339_654	-	Abhydrolase_3	PF07859.16	0.00022	19.6	0.0	0.00033	19.0	0.0	1.3	1	0	0	1	1	1	1	-	-3	CTGGTCGCATCCTCGCGGAGCGTTTTTTGCTTTATTGGAACATTACAGAGTAAATTTCCTATAAAGCAAAAAGAGGCTATCATATTCTCTAATATGATAGCCTTCCGTCTAGCGTAGTACCCTGCAATTGCAATTACCACGTAATCATTTATTCATTTCTTGGATCTAATCCACAGTTATGTGCAAAGAAGTGAGCTCCTCTGCGTAATGCATCTTCTGCGTCATCCATTACTTTGCTGTAGTGGATAAATGCATGAAGAGCTCCTTTATATTCATGATATTCAGCCTGAATTCCATTATTTGTAAGAATCTCATAAAGTAACTTACTGTCATCTCTTAATGGATCAAGCT
190686	CTGGTCGCATCCTCGCGGAGCGTTTTTTGCTTTATTGGAACATTACAGAGTAAATTTCCTATAAAGCAAAAAGAGGCTATCATATTCTCTAATATGATAGCCTTCCGTCTAGCGTAGTACCCTGCAATTGCAATTACCACGTAATCATTTATTCATTTCTTGGATCTAATCCACAGTTATGTGCAAAGAAGTGAGCTCCTCTGCGTAATGCATCTTCTGCGTCATCCATTACTTTGCTGTAGTGGATAAATGCATGAAGAGCTCCTTTATATTCATGATATTCAGCCTGAATTCCATTATTTGTAAGAATCTCATAAAGTAACTTACTGTCATCTCTTAATGGATCAAGCT	339_654	-	DLH	PF01738.21	0.0098	13.9	0.2	0.013	13.5	0.2	1.1	1	0	0	1	1	1	1	-	-3	CTGGTCGCATCCTCGCGGAGCGTTTTTTGCTTTATTGGAACATTACAGAGTAAATTTCCTATAAAGCAAAAAGAGGCTATCATATTCTCTAATATGATAGCCTTCCGTCTAGCGTAGTACCCTGCAATTGCAATTACCACGTAATCATTTATTCATTTCTTGGATCTAATCCACAGTTATGTGCAAAGAAGTGAGCTCCTCTGCGTAATGCATCTTCTGCGTCATCCATTACTTTGCTGTAGTGGATAAATGCATGAAGAGCTCCTTTATATTCATGATATTCAGCCTGAATTCCATTATTTGTAAGAATCTCATAAAGTAACTTACTGTCATCTCTTAATGGATCAAGCT
190687	CTGGTGGGGAGGCTGCGCGGCGGGAGTCCGTTCCGGCGGAAGGCGGAAGAGGATGGAGGGTGTTGGAGTGGGAGAGAAAGGGAATTGGAAAGGCTCTGTCAGGATATGTGGCTGTTTTGTCTCCGTAACATGGTGAAAATCCCCGGCAATGAGGCCAGAAAAGTGCGAACCTGGTTTTGTCTCCGTGACATGGTGAAAATCTACAGCATCAACATGCCCGAAAACATGCCCCGTTTTTGTCTCCGCAGCATGGTGAGGATACGGCCTTTTTCTCCTGTTTTCCCCTTGGCGGAACCCGTGGCTAAGGCATTTTGTCGGTTATTCCCTTGGAACTCCAAGGAAAAAAGCGTC	339_655	-	ATP-synt_C	PF00137.24	0.037	12.8	0.3	0.058	12.2	0.3	1.2	1	0	0	1	1	1	0	-	-2	CTGGTGGGGAGGCTGCGCGGCGGGAGTCCGTTCCGGCGGAAGGCGGAAGAGGATGGAGGGTGTTGGAGTGGGAGAGAAAGGGAATTGGAAAGGCTCTGTCAGGATATGTGGCTGTTTTGTCTCCGTAACATGGTGAAAATCCCCGGCAATGAGGCCAGAAAAGTGCGAACCTGGTTTTGTCTCCGTGACATGGTGAAAATCTACAGCATCAACATGCCCGAAAACATGCCCCGTTTTTGTCTCCGCAGCATGGTGAGGATACGGCCTTTTTCTCCTGTTTTCCCCTTGGCGGAACCCGTGGCTAAGGCATTTTGTCGGTTATTCCCTTGGAACTCCAAGGAAAAAAGCGTC
190688	CTGGTGGGGAGGCTGCGCGGCGGGAGTTCCTATCGGATGGGGAGGCAGGGGATGGTAAGGATAGAGGGTGGGGAATTGGAGGGCTTTCACGTTGAAGATGCTCTTCCGGCTGCGGGAGGCAGGCGGTCGCTGAAGGCATAAGCACAATGTATTTGTGCTGTTCAATGCCGGAGTGAGCGTGCCTTAATCTTTAACATTATAAAATGGTAAAGTTCATTTGCCCTAAAGGAAGAGCAGGTGGGGAAGGTGGAATTTTCCCTCAAGGGCAGTTGATGTGCGGCACAATGGCCTCACAGCCGGAGGCGTGAGAGAGCTTCAAAAAAGACGGGTTACGGATTTTACAAGATTACG	339_656																				CTGGTGGGGAGGCTGCGCGGCGGGAGTTCCTATCGGATGGGGAGGCAGGGGATGGTAAGGATAGAGGGTGGGGAATTGGAGGGCTTTCACGTTGAAGATGCTCTTCCGGCTGCGGGAGGCAGGCGGTCGCTGAAGGCATAAGCACAATGTATTTGTGCTGTTCAATGCCGGAGTGAGCGTGCCTTAATCTTTAACATTATAAAATGGTAAAGTTCATTTGCCCTAAAGGAAGAGCAGGTGGGGAAGGTGGAATTTTCCCTCAAGGGCAGTTGATGTGCGGCACAATGGCCTCACAGCCGGAGGCGTGAGAGAGCTTCAAAAAAGACGGGTTACGGATTTTACAAGATTACG
190689	CTGGTGTAAGAAATAGGAAAAGGAGAATGGCAATTTTAAATTCCGCAGCCTACGGATGCTATTCTGCTGTTACGCTGATGAAAGATCAGACGTAGTAGAGCATCTTGCTGTAGCTGGGCAGAGGCCAATAATCCTCACCGCAGATGGTCTCGGCGTCGTCCGCAGCGGCACGCAGAGCATCCATTGCAGGCAGCACGTTGTCGTGGAAAGCAACGGCCTTTTCTGCCTCGGTGGGCAATGCCTTGGAAGCATCCACTGCATCCTGCAGGGTATCGACGGCGTCGCTCATAGCATCGGCATCGGCAGAGAGCTTGGTCAGGGTCTTGGTCTCACTGCGCACGCTGATGTTCT	339_657	-	Asparaginase	PF00710.23	0.018	13.0	0.0	0.022	12.7	0.0	1.1	1	0	0	1	1	1	0	-	-3	CTGGTGTAAGAAATAGGAAAAGGAGAATGGCAATTTTAAATTCCGCAGCCTACGGATGCTATTCTGCTGTTACGCTGATGAAAGATCAGACGTAGTAGAGCATCTTGCTGTAGCTGGGCAGAGGCCAATAATCCTCACCGCAGATGGTCTCGGCGTCGTCCGCAGCGGCACGCAGAGCATCCATTGCAGGCAGCACGTTGTCGTGGAAAGCAACGGCCTTTTCTGCCTCGGTGGGCAATGCCTTGGAAGCATCCACTGCATCCTGCAGGGTATCGACGGCGTCGCTCATAGCATCGGCATCGGCAGAGAGCTTGGTCAGGGTCTTGGTCTCACTGCGCACGCTGATGTTCT
190690	CTGGTGTAAGAAATAGGAAAAGGAGAATGGCAATTTTAAATTCCGCAGCCTACGGATGCTATTCTGCTGTTACGCTGATGAAAGATCAGACGTAGTAGAGCATCTTGCTGTAGCTGGGCAGAGGCCAATAATCCTCACCGCAGATGGTCTCGGCGTCGTCCGCAGCGGCACGCAGAGCATCCATTGCAGGCAGCACGTTGTCGTGGAAAGCAACGGCCTTTTCTGCCTCGGTGGGCAATGCCTTGGAAGCATCCACTGCATCCTGCAGGGTATCGACGGCGTCGCTCATAGCATCGGCATCGGCAGAGAGCTTGGTCAGGGTCTTGGTCTCACTGCGCACGCTGATGTTCT	339_657	-	Vps23_core	PF09454.13	0.017	13.6	0.1	0.03	12.8	0.1	1.4	1	0	0	1	1	1	0	-	-3	CTGGTGTAAGAAATAGGAAAAGGAGAATGGCAATTTTAAATTCCGCAGCCTACGGATGCTATTCTGCTGTTACGCTGATGAAAGATCAGACGTAGTAGAGCATCTTGCTGTAGCTGGGCAGAGGCCAATAATCCTCACCGCAGATGGTCTCGGCGTCGTCCGCAGCGGCACGCAGAGCATCCATTGCAGGCAGCACGTTGTCGTGGAAAGCAACGGCCTTTTCTGCCTCGGTGGGCAATGCCTTGGAAGCATCCACTGCATCCTGCAGGGTATCGACGGCGTCGCTCATAGCATCGGCATCGGCAGAGAGCTTGGTCAGGGTCTTGGTCTCACTGCGCACGCTGATGTTCT
190691	CTGGTGTAAGAAATAGGAAAAGGAGAATGGCAATTTTAAATTCCGCAGCCTACGGATGCTATTCTGCTGTTACGCTGATGAAAGATCAGACGTAGTAGAGCATCTTGCTGTAGCTGGGCAGAGGCCAATAATCCTCACCGCAGATGGTCTCGGCGTCGTCCGCAGCGGCACGCAGAGCATCCATTGCAGGCAGCACGTTGTCGTGGAAAGCAACGGCCTTTTCTGCCTCGGTGGGCAATGCCTTGGAAGCATCCACTGCATCCTGCAGGGTATCGACGGCGTCGCTCATAGCATCGGCATCGGCAGAGAGCTTGGTCAGGGTCTTGCTCTCACTGCGCACGCTGATGTTCT	339_658	-	Asparaginase	PF00710.23	0.018	13.0	0.0	0.022	12.7	0.0	1.1	1	0	0	1	1	1	0	-	-3	CTGGTGTAAGAAATAGGAAAAGGAGAATGGCAATTTTAAATTCCGCAGCCTACGGATGCTATTCTGCTGTTACGCTGATGAAAGATCAGACGTAGTAGAGCATCTTGCTGTAGCTGGGCAGAGGCCAATAATCCTCACCGCAGATGGTCTCGGCGTCGTCCGCAGCGGCACGCAGAGCATCCATTGCAGGCAGCACGTTGTCGTGGAAAGCAACGGCCTTTTCTGCCTCGGTGGGCAATGCCTTGGAAGCATCCACTGCATCCTGCAGGGTATCGACGGCGTCGCTCATAGCATCGGCATCGGCAGAGAGCTTGGTCAGGGTCTTGCTCTCACTGCGCACGCTGATGTTCT
190692	CTGGTGTAAGAAATAGGAAAAGGAGAATGGCAATTTTAAATTCCGCAGCCTACGGATGCTATTCTGCTGTTACGCTGATGAAAGATCAGACGTAGTAGAGCATCTTGCTGTAGCTGGGCAGAGGCCAATAATCCTCACCGCAGATGGTCTCGGCGTCGTCCGCAGCGGCACGCAGAGCATCCATTGCAGGCAGCACGTTGTCGTGGAAAGCAACGGCCTTTTCTGCCTCGGTGGGCAATGCCTTGGAAGCATCCACTGCATCCTGCAGGGTATCGACGGCGTCGCTCATAGCATCGGCATCGGCAGAGAGCTTGGTCAGGGTCTTGCTCTCACTGCGCACGCTGATGTTCT	339_658	-	Vps23_core	PF09454.13	0.0098	14.3	0.1	0.017	13.6	0.1	1.4	1	0	0	1	1	1	1	-	-3	CTGGTGTAAGAAATAGGAAAAGGAGAATGGCAATTTTAAATTCCGCAGCCTACGGATGCTATTCTGCTGTTACGCTGATGAAAGATCAGACGTAGTAGAGCATCTTGCTGTAGCTGGGCAGAGGCCAATAATCCTCACCGCAGATGGTCTCGGCGTCGTCCGCAGCGGCACGCAGAGCATCCATTGCAGGCAGCACGTTGTCGTGGAAAGCAACGGCCTTTTCTGCCTCGGTGGGCAATGCCTTGGAAGCATCCACTGCATCCTGCAGGGTATCGACGGCGTCGCTCATAGCATCGGCATCGGCAGAGAGCTTGGTCAGGGTCTTGCTCTCACTGCGCACGCTGATGTTCT
190693	CTGGTGTAGCTCAGTTGGTAGAGCAGCTGATTTGTAATCAGCAGGTCGCGGGTTCGAGTCCCATCACCAGCTCCAGAAATTTAATATTAAACCGCTGCTAAAAAGCAGTGGTTTTTTGTTTAATAATCTTTTTTACTCTTCGCCGAATAGATTTATACGGAGACTTTCAAGCTGTTCATAAAGTTCAAAAAAACTGCCGCTTACAGGCGTCCAGCGGTATGCCATAATAATTTCCATTTTTTACTGCTTCAATTATTATATCCATCCCATCAGCTCCGCTGCGGTGAACCTTTAGCGGCATATTCCAAAAATCAGTTTCAAAGAATTTTTTCGTTACTAACTGAGTTTCTT	339_659																				CTGGTGTAGCTCAGTTGGTAGAGCAGCTGATTTGTAATCAGCAGGTCGCGGGTTCGAGTCCCATCACCAGCTCCAGAAATTTAATATTAAACCGCTGCTAAAAAGCAGTGGTTTTTTGTTTAATAATCTTTTTTACTCTTCGCCGAATAGATTTATACGGAGACTTTCAAGCTGTTCATAAAGTTCAAAAAAACTGCCGCTTACAGGCGTCCAGCGGTATGCCATAATAATTTCCATTTTTTACTGCTTCAATTATTATATCCATCCCATCAGCTCCGCTGCGGTGAACCTTTAGCGGCATATTCCAAAAATCAGTTTCAAAGAATTTTTTCGTTACTAACTGAGTTTCTT
190694	CTGTAAGATTTAAGTGGCGAGAGCATGTCACCAAGTTTCAGATTTGTCTGTGACTGGCCATGAAATAAAATTTTGAAAAAAGTTATTTTCTTAACACAGATTTTATTTCTCAGATGCTATAATGTGTGCATATCAATAAAACGATGCCTGTTATGCGGGGACAAAATCCAAATCTGCGGACAGACATAAGGAATTAACCAATTAAACTGTGAAGCAGTTATTTGGTTAGGAGCAGGTAGAGAAGTGTATGTTTTTATCGGCTTGGCTTAAAAGTAATATAAAAATCATAACAGTAAAAAATGAAGGGAGCTTACTTATAATGAAAAACAGAAGAATGAGATTAATGGCGAT	339_660	-	DUF3307	PF11750.11	0.0067	14.9	0.9	0.008	14.7	0.9	1.1	1	0	0	1	1	1	1	-	-3	CTGTAAGATTTAAGTGGCGAGAGCATGTCACCAAGTTTCAGATTTGTCTGTGACTGGCCATGAAATAAAATTTTGAAAAAAGTTATTTTCTTAACACAGATTTTATTTCTCAGATGCTATAATGTGTGCATATCAATAAAACGATGCCTGTTATGCGGGGACAAAATCCAAATCTGCGGACAGACATAAGGAATTAACCAATTAAACTGTGAAGCAGTTATTTGGTTAGGAGCAGGTAGAGAAGTGTATGTTTTTATCGGCTTGGCTTAAAAGTAATATAAAAATCATAACAGTAAAAAATGAAGGGAGCTTACTTATAATGAAAAACAGAAGAATGAGATTAATGGCGAT
190695	CTGTAAGATTTAAGTGGCGAGAGCATGTCACCAAGTTTCAGATTTGTCTGTGACTGGCCATGAAATAAAATTTTGAAAAAAGTTATTTTCTTAACACAGATTTTATTTCTCAGATGCTATAATGTGTGCATATCAATAAAACGATGCCTGTTATGCGGGGACAAAATCCAAATCTGCGGACAGACATAAGGAATTAACCAATTAAACTGTGAAGCAGTTATTTGGTTAGGAGCAGGTAGAGAAGTGTATGTTTTTATCGGCTTGGCTTAAAAGTAATATAAAAATCATAACAGTAAAAAATGAAGGGAGCTTACTTATAATGAAAAACAGAAGAATGAGATTAATGGCGAT	339_660	-	Zn_dep_PLPC	PF00882.21	0.022	13.2	0.2	0.028	12.9	0.2	1.1	1	0	0	1	1	1	0	-	2	CTGTAAGATTTAAGTGGCGAGAGCATGTCACCAAGTTTCAGATTTGTCTGTGACTGGCCATGAAATAAAATTTTGAAAAAAGTTATTTTCTTAACACAGATTTTATTTCTCAGATGCTATAATGTGTGCATATCAATAAAACGATGCCTGTTATGCGGGGACAAAATCCAAATCTGCGGACAGACATAAGGAATTAACCAATTAAACTGTGAAGCAGTTATTTGGTTAGGAGCAGGTAGAGAAGTGTATGTTTTTATCGGCTTGGCTTAAAAGTAATATAAAAATCATAACAGTAAAAAATGAAGGGAGCTTACTTATAATGAAAAACAGAAGAATGAGATTAATGGCGAT
190696	CTGTAAGATTTAAGTGGCGAGAGCATGTCACCAAGTTTCAGATTTGTCTGTGACTGGCCATGAAATAAAATTTTGAAAAAAGTTATTTTCTTAACACAGATTTTATTTCTCAGATGCTATAATGTGTGCATATCAATAAAACGATGCCTGTTATGCGGGGACAAAATCCAAATCTGCGGACAGACATAAGGAATTAACCAATTAAACTGTGAAGCAGTTATTTGGTTAGGAGCAGGTAGAGAAGTGTATGTTTTTATCGGCTTGGCTTAAAAGTAATATAAAAATCATAACAGTAAAAAATGAAGGGAGCTTACTTATAATGAAAAACAGAAGAATGAGATTAATTGCGAT	339_661	-	DUF3307	PF11750.11	0.0067	14.9	0.9	0.008	14.7	0.9	1.1	1	0	0	1	1	1	1	-	-3	CTGTAAGATTTAAGTGGCGAGAGCATGTCACCAAGTTTCAGATTTGTCTGTGACTGGCCATGAAATAAAATTTTGAAAAAAGTTATTTTCTTAACACAGATTTTATTTCTCAGATGCTATAATGTGTGCATATCAATAAAACGATGCCTGTTATGCGGGGACAAAATCCAAATCTGCGGACAGACATAAGGAATTAACCAATTAAACTGTGAAGCAGTTATTTGGTTAGGAGCAGGTAGAGAAGTGTATGTTTTTATCGGCTTGGCTTAAAAGTAATATAAAAATCATAACAGTAAAAAATGAAGGGAGCTTACTTATAATGAAAAACAGAAGAATGAGATTAATTGCGAT
190697	CTGTAAGATTTAAGTGGCGAGAGCATGTCACCAAGTTTCAGATTTGTCTGTGACTGGCCATGAAATAAAATTTTGAAAAAAGTTATTTTCTTAACACAGATTTTATTTCTCAGATGCTATAATGTGTGCATATCAATAAAACGATGCCTGTTATGCGGGGACAAAATCCAAATCTGCGGACAGACATAAGGAATTAACCAATTAAACTGTGAAGCAGTTATTTGGTTAGGAGCAGGTAGAGAAGTGTATGTTTTTATCGGCTTGGCTTAAAAGTAATATAAAAATCATAACAGTAAAAAATGAAGGGAGCTTACTTATAATGAAAAACAGAAGAATGAGATTAATTGCGAT	339_661	-	Zn_dep_PLPC	PF00882.21	0.022	13.2	0.2	0.028	12.9	0.2	1.1	1	0	0	1	1	1	0	-	2	CTGTAAGATTTAAGTGGCGAGAGCATGTCACCAAGTTTCAGATTTGTCTGTGACTGGCCATGAAATAAAATTTTGAAAAAAGTTATTTTCTTAACACAGATTTTATTTCTCAGATGCTATAATGTGTGCATATCAATAAAACGATGCCTGTTATGCGGGGACAAAATCCAAATCTGCGGACAGACATAAGGAATTAACCAATTAAACTGTGAAGCAGTTATTTGGTTAGGAGCAGGTAGAGAAGTGTATGTTTTTATCGGCTTGGCTTAAAAGTAATATAAAAATCATAACAGTAAAAAATGAAGGGAGCTTACTTATAATGAAAAACAGAAGAATGAGATTAATTGCGAT
190698	CTGTAAGATTTAAGTGGCGAGAGCATGTCACCAAGTTTCAGATTTGTCTGTGACTGGCCATGAAATAAAATTTTGAAAAAAGTTATTTTCTTAACACAGATTTTATTTCTCAGATGCTATAATGTGTGCATATCAATAAAACGATGCCTGTTATGCGGGGACAAAATCCAAATCTGCGGACAGACATAAGGAATTAACCAATTAAACTGTGAAGCAGTTATTTGGTTAGGAGCAGGTAGAGAAGTGTATGTTTTTATCGGCTTGGCTTAAAAGTAATATAAAAATCATAACAGTAAAAAATGAAGGGAGCTTACTTATAATTAAAAACAGAAGAATGAGATTAATGGCGAT	339_662	-	DUF3307	PF11750.11	0.0068	14.9	0.9	0.008	14.7	0.9	1.1	1	0	0	1	1	1	1	-	-3	CTGTAAGATTTAAGTGGCGAGAGCATGTCACCAAGTTTCAGATTTGTCTGTGACTGGCCATGAAATAAAATTTTGAAAAAAGTTATTTTCTTAACACAGATTTTATTTCTCAGATGCTATAATGTGTGCATATCAATAAAACGATGCCTGTTATGCGGGGACAAAATCCAAATCTGCGGACAGACATAAGGAATTAACCAATTAAACTGTGAAGCAGTTATTTGGTTAGGAGCAGGTAGAGAAGTGTATGTTTTTATCGGCTTGGCTTAAAAGTAATATAAAAATCATAACAGTAAAAAATGAAGGGAGCTTACTTATAATTAAAAACAGAAGAATGAGATTAATGGCGAT
190699	CTGTAAGATTTAAGTGGCGAGAGCATGTCACCAAGTTTCAGATTTGTCTGTGACTGGCCATGAAATAAAATTTTGAAAAAAGTTATTTTCTTAACACAGATTTTATTTCTCAGATGCTATAATGTGTGCATATCAATAAAACGATGCCTGTTATGCGGGGACAAAATCCAAATCTGCGGACAGACATAAGGAATTAACCAATTAAACTGTGAAGCAGTTATTTGGTTAGGAGCAGGTAGAGAAGTGTATGTTTTTATCGGCTTGGCTTAAAAGTAATATAAAAATCATAACAGTAAAAAATGAAGGGAGCTTACTTATAATTAAAAACAGAAGAATGAGATTAATGGCGAT	339_662	-	Zn_dep_PLPC	PF00882.21	0.022	13.2	0.2	0.028	12.9	0.2	1.1	1	0	0	1	1	1	0	-	2	CTGTAAGATTTAAGTGGCGAGAGCATGTCACCAAGTTTCAGATTTGTCTGTGACTGGCCATGAAATAAAATTTTGAAAAAAGTTATTTTCTTAACACAGATTTTATTTCTCAGATGCTATAATGTGTGCATATCAATAAAACGATGCCTGTTATGCGGGGACAAAATCCAAATCTGCGGACAGACATAAGGAATTAACCAATTAAACTGTGAAGCAGTTATTTGGTTAGGAGCAGGTAGAGAAGTGTATGTTTTTATCGGCTTGGCTTAAAAGTAATATAAAAATCATAACAGTAAAAAATGAAGGGAGCTTACTTATAATTAAAAACAGAAGAATGAGATTAATGGCGAT
190700	CTGTAAGATTTAAGTGGCGAGAGCATGTCACCAAGTTTCAGATTTGTCTGTGACTGGCCATGAAATAAAATTTTGAAAAAAGTTATTTTCTTAACACAGATTTTATTTCTCAGATGCTATAATGTGTGCATATCAATAAAACGATGCCTGTTATGCGGGGACAAAATCCAAATCTGCGGACAGACATAAGGAATTAACCAATTAAACTGTGAAGCAGTTATTTGGTTAGGAGCAGGTAGAGAAGTGTATGTTTTTATCGGCTTGGCTTAAAAGTAATATAAAAATCATAACAGTAAAAAATGTAGGGAGCTTACTTATAATGAAAAACAGAAGAATGAGATTAATTGCGAT	339_663	-	DUF3307	PF11750.11	0.0069	14.9	0.9	0.008	14.7	0.9	1.1	1	0	0	1	1	1	1	-	-3	CTGTAAGATTTAAGTGGCGAGAGCATGTCACCAAGTTTCAGATTTGTCTGTGACTGGCCATGAAATAAAATTTTGAAAAAAGTTATTTTCTTAACACAGATTTTATTTCTCAGATGCTATAATGTGTGCATATCAATAAAACGATGCCTGTTATGCGGGGACAAAATCCAAATCTGCGGACAGACATAAGGAATTAACCAATTAAACTGTGAAGCAGTTATTTGGTTAGGAGCAGGTAGAGAAGTGTATGTTTTTATCGGCTTGGCTTAAAAGTAATATAAAAATCATAACAGTAAAAAATGTAGGGAGCTTACTTATAATGAAAAACAGAAGAATGAGATTAATTGCGAT
190701	CTGTAAGATTTAAGTGGCGAGAGCATGTCACCAAGTTTCAGATTTGTCTGTGACTGGCCATGAAATAAAATTTTGAAAAAAGTTATTTTCTTAACACAGATTTTATTTCTCAGATGCTATAATGTGTGCATATCAATAAAACGATGCCTGTTATGCGGGGACAAAATCCAAATCTGCGGACAGACATAAGGAATTAACCAATTAAACTGTGAAGCAGTTATTTGGTTAGGAGCAGGTAGAGAAGTGTATGTTTTTATCGGCTTGGCTTAAAAGTAATATAAAAATCATAACAGTAAAAAATGTAGGGAGCTTACTTATAATGAAAAACAGAAGAATGAGATTAATTGCGAT	339_663	-	Zn_dep_PLPC	PF00882.21	0.022	13.2	0.2	0.028	12.8	0.2	1.1	1	0	0	1	1	1	0	-	2	CTGTAAGATTTAAGTGGCGAGAGCATGTCACCAAGTTTCAGATTTGTCTGTGACTGGCCATGAAATAAAATTTTGAAAAAAGTTATTTTCTTAACACAGATTTTATTTCTCAGATGCTATAATGTGTGCATATCAATAAAACGATGCCTGTTATGCGGGGACAAAATCCAAATCTGCGGACAGACATAAGGAATTAACCAATTAAACTGTGAAGCAGTTATTTGGTTAGGAGCAGGTAGAGAAGTGTATGTTTTTATCGGCTTGGCTTAAAAGTAATATAAAAATCATAACAGTAAAAAATGTAGGGAGCTTACTTATAATGAAAAACAGAAGAATGAGATTAATTGCGAT
190702	CTGTAAGATTTAAGTGGCGAGAGCATGTCACCAAGTTTCAGATTTGTCTGTGACTGGCCATGAAATAAAATTTTGAAAAAAGTTATTTTCTTAACACAGATTTTATTTCTCAGATGCTATAATGTGTGCATATCAATAAAACGATGCCTGTTATGCGGGGACAAAATCCAAATCTGCGGACAGACATAAGGAATTAACCAATTAAACTGTGAAGCAGTTATTTGGTTAGGAGCAGGTAGAGAAGTGTATGTTTTTATCGGCTTGGCTTAAAAGTAATATAAAATCATAGCAGTAAAAAATGAAGGGAGCTTACTTATAATGAAAAACAGAAGAATGAGATTAATGGCGATT	339_664	-	DUF3165	PF11364.11	0.01	14.7	2.1	0.013	14.3	1.0	1.7	1	1	1	2	2	2	0	-	-3	CTGTAAGATTTAAGTGGCGAGAGCATGTCACCAAGTTTCAGATTTGTCTGTGACTGGCCATGAAATAAAATTTTGAAAAAAGTTATTTTCTTAACACAGATTTTATTTCTCAGATGCTATAATGTGTGCATATCAATAAAACGATGCCTGTTATGCGGGGACAAAATCCAAATCTGCGGACAGACATAAGGAATTAACCAATTAAACTGTGAAGCAGTTATTTGGTTAGGAGCAGGTAGAGAAGTGTATGTTTTTATCGGCTTGGCTTAAAAGTAATATAAAATCATAGCAGTAAAAAATGAAGGGAGCTTACTTATAATGAAAAACAGAAGAATGAGATTAATGGCGATT
190703	CTGTAAGATTTAAGTGGCGAGAGCATGTCACCAAGTTTCAGATTTGTCTGTGACTGGCCATGAAATAAAATTTTGAAAAAAGTTATTTTCTTAACACAGATTTTATTTCTCAGATGCTATAATGTGTGCATATCAATAAAACGATGCCTGTTATGCGGGGACAAAATCCAAATCTGCGGACAGACATAAGGAATTAACCAATTAAACTGTGAAGCAGTTATTTGGTTAGGAGCAGGTAGAGAAGTGTATGTTTTTATCGGCTTGGCTTAAAAGTAATATAAAATCATAGCAGTAAAAAATTAAGGGAGCTTACTTATAATGAAAAACAGAAGAATGAGATTAATGGCGATT	339_665	-	DUF3165	PF11364.11	0.0094	14.7	2.3	0.011	14.5	1.1	1.7	1	1	1	2	2	2	1	-	-3	CTGTAAGATTTAAGTGGCGAGAGCATGTCACCAAGTTTCAGATTTGTCTGTGACTGGCCATGAAATAAAATTTTGAAAAAAGTTATTTTCTTAACACAGATTTTATTTCTCAGATGCTATAATGTGTGCATATCAATAAAACGATGCCTGTTATGCGGGGACAAAATCCAAATCTGCGGACAGACATAAGGAATTAACCAATTAAACTGTGAAGCAGTTATTTGGTTAGGAGCAGGTAGAGAAGTGTATGTTTTTATCGGCTTGGCTTAAAAGTAATATAAAATCATAGCAGTAAAAAATTAAGGGAGCTTACTTATAATGAAAAACAGAAGAATGAGATTAATGGCGATT
190704	CTGTAAGATTTAAGTGGCGAGAGCATGTCACCAAGTTTCAGATTTGTCTGTGACTGGCCATGAAATAAAATTTTGAAAAAAGTTATTTTCTTAACACAGATTTTATTTCTCAGATGCTATAATGTGTGCATATCAATAAAACGATGCCTGTTATGCGGGGACAAAATCCAAATCTGCGGACAGACATAAGGAATTAACCAATTAAACTGTGAAGCAGTTATTTGGTTAGGAGCAGGTAGAGAAGTGTATGTTTTTATCGGCTTGGCTTAAAAGTAATATAAAATCATAGCAGTAAAAAATTAAGGGAGCTTACTTATAATGAAAAACAGAAGAATGAGATTAATGGCGATT	339_665	-	DUF3307	PF11750.11	0.011	14.2	1.3	0.013	14.0	1.3	1.2	1	0	0	1	1	1	0	-	-3	CTGTAAGATTTAAGTGGCGAGAGCATGTCACCAAGTTTCAGATTTGTCTGTGACTGGCCATGAAATAAAATTTTGAAAAAAGTTATTTTCTTAACACAGATTTTATTTCTCAGATGCTATAATGTGTGCATATCAATAAAACGATGCCTGTTATGCGGGGACAAAATCCAAATCTGCGGACAGACATAAGGAATTAACCAATTAAACTGTGAAGCAGTTATTTGGTTAGGAGCAGGTAGAGAAGTGTATGTTTTTATCGGCTTGGCTTAAAAGTAATATAAAATCATAGCAGTAAAAAATTAAGGGAGCTTACTTATAATGAAAAACAGAAGAATGAGATTAATGGCGATT
190705	CTGTAAGATTTAAGTGGCGAGAGCATGTCACCAAGTTTCAGATTTGTCTGTGACTGGCCATGAAATAAAATTTTGAAAAAAGTTATTTTCTTAACACAGATTTTATTTCTCAGATGCTATAATGTGTGCATATCAATAAAACGATGCCTGTTATGCGGGGACAAAATCCAAATCTGCGGACAGACATAAGGAATTAACCAATTAAACTGTGAAGCAGTTATTTGGTTAGGAGCAGGTAGAGAAGTGTATGTTTTTATCGGCTTGGCTTAAAAGTAATATAAAAATAATAACAGTAAAAAATGAAGGGAGCTTACTTATAATGAAAAACAGAAGAATGAGATTAATGGCGAT	339_666	-	DUF3307	PF11750.11	0.0091	14.5	1.1	0.011	14.3	1.1	1.2	1	0	0	1	1	1	1	-	-3	CTGTAAGATTTAAGTGGCGAGAGCATGTCACCAAGTTTCAGATTTGTCTGTGACTGGCCATGAAATAAAATTTTGAAAAAAGTTATTTTCTTAACACAGATTTTATTTCTCAGATGCTATAATGTGTGCATATCAATAAAACGATGCCTGTTATGCGGGGACAAAATCCAAATCTGCGGACAGACATAAGGAATTAACCAATTAAACTGTGAAGCAGTTATTTGGTTAGGAGCAGGTAGAGAAGTGTATGTTTTTATCGGCTTGGCTTAAAAGTAATATAAAAATAATAACAGTAAAAAATGAAGGGAGCTTACTTATAATGAAAAACAGAAGAATGAGATTAATGGCGAT
190706	CTGTAAGATTTAAGTGGCGAGAGCATGTCACCAAGTTTCAGATTTGTCTGTGACTGGCCATGAAATAAAATTTTGAAAAAAGTTATTTTCTTAACACAGATTTTATTTCTCAGATGCTATAATGTGTGCATATCAATAAAACGATGCCTGTTATGCGGGGACAAAATCCAAATCTGCGGACAGACATAAGGAATTAACCAATTAAACTGTGAAGCAGTTATTTGGTTAGGAGCAGGTAGAGAAGTGTATGTTTTTATCGGCTTGGCTTAAAAGTAATATAAAAATAATAACAGTAAAAAATGAAGGGAGCTTACTTATAATGAAAAACAGAAGAATGAGATTAATGGCGAT	339_666	-	Zn_dep_PLPC	PF00882.21	0.022	13.2	0.2	0.028	12.9	0.2	1.1	1	0	0	1	1	1	0	-	2	CTGTAAGATTTAAGTGGCGAGAGCATGTCACCAAGTTTCAGATTTGTCTGTGACTGGCCATGAAATAAAATTTTGAAAAAAGTTATTTTCTTAACACAGATTTTATTTCTCAGATGCTATAATGTGTGCATATCAATAAAACGATGCCTGTTATGCGGGGACAAAATCCAAATCTGCGGACAGACATAAGGAATTAACCAATTAAACTGTGAAGCAGTTATTTGGTTAGGAGCAGGTAGAGAAGTGTATGTTTTTATCGGCTTGGCTTAAAAGTAATATAAAAATAATAACAGTAAAAAATGAAGGGAGCTTACTTATAATGAAAAACAGAAGAATGAGATTAATGGCGAT
190707	CTGTAAGATTTAAGTGGCGAGAGCATGTCACCAAGTTTCAGATTTGTCTGTGACTGGCCATGAAATAAAATTTTGAAAAAAGTTATTTTCTTAACACAGATTTTATTTCTCAGATGCTATAATGTGTGCATATCAATAAAACGATGCCTGTTATGCGGGGACAAAATCCAAATCTGCGGACAGACATAAGGAATTAACCAATTAAACTGTGAAGCAGTTATTTGGTTAGGAGCAGGTAGAGAAGTGTATGTTTTTATCGGCTTGGCTTAAAAGTAATATAAAATCATAACAGTAAAAAATGAAGGGAGCTTACTTATAATGAAAAACAGAAGAATGAGATTAATGGCGATT	339_667	-	DUF3165	PF11364.11	0.01	14.7	2.1	0.013	14.3	1.0	1.7	1	1	1	2	2	2	0	-	-3	CTGTAAGATTTAAGTGGCGAGAGCATGTCACCAAGTTTCAGATTTGTCTGTGACTGGCCATGAAATAAAATTTTGAAAAAAGTTATTTTCTTAACACAGATTTTATTTCTCAGATGCTATAATGTGTGCATATCAATAAAACGATGCCTGTTATGCGGGGACAAAATCCAAATCTGCGGACAGACATAAGGAATTAACCAATTAAACTGTGAAGCAGTTATTTGGTTAGGAGCAGGTAGAGAAGTGTATGTTTTTATCGGCTTGGCTTAAAAGTAATATAAAATCATAACAGTAAAAAATGAAGGGAGCTTACTTATAATGAAAAACAGAAGAATGAGATTAATGGCGATT
190708	CTGTAAGATTTAAGTGGCGAGAGCATGTCACCAAGTTTCAGATTTGTCTGTGACTGGCCATGAAATAAAATTTTGAAAAAAGTTATTTTCTTAACACAGATTTTATTTCTCAGATGCTATAATGTGTGCATATCAATAAAACGATGCCTGTTATGCGGGGACAAAATCCAAATCTGCGGACAGACATAAGGAATTAACCAATTAAACTGTGAAGCAGTTATTTGGTTAGGAGCAGGTAGAGAAGTGTATGTTTTTATCGGCTTGGCTTAAAAGTAATATAAAAATCATAGCAGTAAAAAATGAAGGGAGCTTACTTATAATGAAGAACAGAAGAATGAGATTAATGGCGAT	339_668	-	DUF3307	PF11750.11	0.0067	14.9	0.9	0.008	14.7	0.9	1.1	1	0	0	1	1	1	1	-	-3	CTGTAAGATTTAAGTGGCGAGAGCATGTCACCAAGTTTCAGATTTGTCTGTGACTGGCCATGAAATAAAATTTTGAAAAAAGTTATTTTCTTAACACAGATTTTATTTCTCAGATGCTATAATGTGTGCATATCAATAAAACGATGCCTGTTATGCGGGGACAAAATCCAAATCTGCGGACAGACATAAGGAATTAACCAATTAAACTGTGAAGCAGTTATTTGGTTAGGAGCAGGTAGAGAAGTGTATGTTTTTATCGGCTTGGCTTAAAAGTAATATAAAAATCATAGCAGTAAAAAATGAAGGGAGCTTACTTATAATGAAGAACAGAAGAATGAGATTAATGGCGAT
190709	CTGTAAGATTTAAGTGGCGAGAGCATGTCACCAAGTTTCAGATTTGTCTGTGACTGGCCATGAAATAAAATTTTGAAAAAAGTTATTTTCTTAACACAGATTTTATTTCTCAGATGCTATAATGTGTGCATATCAATAAAACGATGCCTGTTATGCGGGGACAAAATCCAAATCTGCGGACAGACATAAGGAATTAACCAATTAAACTGTGAAGCAGTTATTTGGTTAGGAGCAGGTAGAGAAGTGTATGTTTTTATCGGCTTGGCTTAAAAGTAATATAAAAATCATAGCAGTAAAAAATGAAGGGAGCTTACTTATAATGAAGAACAGAAGAATGAGATTAATGGCGAT	339_668	-	Zn_dep_PLPC	PF00882.21	0.022	13.2	0.2	0.027	12.9	0.2	1.1	1	0	0	1	1	1	0	-	2	CTGTAAGATTTAAGTGGCGAGAGCATGTCACCAAGTTTCAGATTTGTCTGTGACTGGCCATGAAATAAAATTTTGAAAAAAGTTATTTTCTTAACACAGATTTTATTTCTCAGATGCTATAATGTGTGCATATCAATAAAACGATGCCTGTTATGCGGGGACAAAATCCAAATCTGCGGACAGACATAAGGAATTAACCAATTAAACTGTGAAGCAGTTATTTGGTTAGGAGCAGGTAGAGAAGTGTATGTTTTTATCGGCTTGGCTTAAAAGTAATATAAAAATCATAGCAGTAAAAAATGAAGGGAGCTTACTTATAATGAAGAACAGAAGAATGAGATTAATGGCGAT
190710	CTGTACTGACCCCAAAAAGTTAGACAATTTATGTAAGCAAAGGATTTAGCTCTGTATTGCACAGGATTGAGTCCTTTTAGTTTTACCTTAATGCATTTGTTGTTGTAGTAATCAATATAGTCTAGATTACCCTGCCTCAATTGGTTAAGTAATTTAAATACCTCTAACCAAGAAAATCAATATTATCTATTCTTTTAATTGACTTTTATAGATTCTAAGCATTATCATATAGGTTGGTACTAGTGCACATCTTGTATTTTAGGCAATAATATTTACTCACTTTTCGTTATTGTCAGTACCGATCCTTTTTAAATTTTTCACCATGAAAACCTAAAAATAATCCGAACCCTA	339_669	-	ET	PF01684.19	0.017	13.9	0.3	0.031	13.1	0.3	1.4	1	0	0	1	1	1	0	-	-3	CTGTACTGACCCCAAAAAGTTAGACAATTTATGTAAGCAAAGGATTTAGCTCTGTATTGCACAGGATTGAGTCCTTTTAGTTTTACCTTAATGCATTTGTTGTTGTAGTAATCAATATAGTCTAGATTACCCTGCCTCAATTGGTTAAGTAATTTAAATACCTCTAACCAAGAAAATCAATATTATCTATTCTTTTAATTGACTTTTATAGATTCTAAGCATTATCATATAGGTTGGTACTAGTGCACATCTTGTATTTTAGGCAATAATATTTACTCACTTTTCGTTATTGTCAGTACCGATCCTTTTTAAATTTTTCACCATGAAAACCTAAAAATAATCCGAACCCTA
190711	CTGTACTGACCCCAAAAAGTTAGACAATTTATGTAAGCAAAGGATTTAGCTCTGTATTGCACAGGATTGAGTCCTTTTAGTTTTACCTTAATGCATTTGTTGTTGTAGTAATCAATATAGTCTAGATTACCCTGCCTCAATTGGTTAAGTAATTTAAATACCTCTAACCAAGAAAATCAATATTATCTATTCTTTTAATTGACTTTTATAGATTCTAAGCATTATCATATAGGTTGGTACTAGTGCACATCTTGTATTTTAGGCAATAATATTTACTCACTTTTCGTTATTGTCAGTACCGATCCTTTTTAAATTTTTCACCATGAAAACCTAAAAATAATCCGAACCCTA	339_669	-	rve_2	PF13333.9	5.9e-09	34.4	0.4	9.3e-09	33.8	0.4	1.3	1	0	0	1	1	1	1	-	-2	CTGTACTGACCCCAAAAAGTTAGACAATTTATGTAAGCAAAGGATTTAGCTCTGTATTGCACAGGATTGAGTCCTTTTAGTTTTACCTTAATGCATTTGTTGTTGTAGTAATCAATATAGTCTAGATTACCCTGCCTCAATTGGTTAAGTAATTTAAATACCTCTAACCAAGAAAATCAATATTATCTATTCTTTTAATTGACTTTTATAGATTCTAAGCATTATCATATAGGTTGGTACTAGTGCACATCTTGTATTTTAGGCAATAATATTTACTCACTTTTCGTTATTGTCAGTACCGATCCTTTTTAAATTTTTCACCATGAAAACCTAAAAATAATCCGAACCCTA
190712	CTGTACTGACCCCAAAAAGTTAGACAATTTATGTAAGCAAAGGATTTAGCTCTGTATTGCACAGGATTGAGTCCTTTTAGTTTTACCTTAATGCATTTGTTGTTGTAGTAATCAATATAGTCTAGATTACCCTGCCTCAATTGGTTAAGTAATTTAAATACCTCTAACCAAGAAAATCAATATTATCTATTCTTTTAATTGACTTTTATAGATTCTAAGCATTATCATATAGGTTGGTACTAGTGCACATCTTGTATTTTAGGCAATAATATTTACTCACTTTTCGTTATTGTCAGTACCGATCCTTTTTAAATTTTTCACTATGAAAACCTAAAAATAATCCGAACCCTA	339_670	-	ET	PF01684.19	0.017	13.9	0.3	0.029	13.2	0.3	1.4	1	0	0	1	1	1	0	-	-3	CTGTACTGACCCCAAAAAGTTAGACAATTTATGTAAGCAAAGGATTTAGCTCTGTATTGCACAGGATTGAGTCCTTTTAGTTTTACCTTAATGCATTTGTTGTTGTAGTAATCAATATAGTCTAGATTACCCTGCCTCAATTGGTTAAGTAATTTAAATACCTCTAACCAAGAAAATCAATATTATCTATTCTTTTAATTGACTTTTATAGATTCTAAGCATTATCATATAGGTTGGTACTAGTGCACATCTTGTATTTTAGGCAATAATATTTACTCACTTTTCGTTATTGTCAGTACCGATCCTTTTTAAATTTTTCACTATGAAAACCTAAAAATAATCCGAACCCTA
190713	CTGTACTGACCCCAAAAAGTTAGACAATTTATGTAAGCAAAGGATTTAGCTCTGTATTGCACAGGATTGAGTCCTTTTAGTTTTACCTTAATGCATTTGTTGTTGTAGTAATCAATATAGTCTAGATTACCCTGCCTCAATTGGTTAAGTAATTTAAATACCTCTAACCAAGAAAATCAATATTATCTATTCTTTTAATTGACTTTTATAGATTCTAAGCATTATCATATAGGTTGGTACTAGTGCACATCTTGTATTTTAGGCAATAATATTTACTCACTTTTCGTTATTGTCAGTACCGATCCTTTTTAAATTTTTCACTATGAAAACCTAAAAATAATCCGAACCCTA	339_670	-	rve_2	PF13333.9	5.9e-09	34.4	0.4	9.3e-09	33.8	0.4	1.3	1	0	0	1	1	1	1	-	-2	CTGTACTGACCCCAAAAAGTTAGACAATTTATGTAAGCAAAGGATTTAGCTCTGTATTGCACAGGATTGAGTCCTTTTAGTTTTACCTTAATGCATTTGTTGTTGTAGTAATCAATATAGTCTAGATTACCCTGCCTCAATTGGTTAAGTAATTTAAATACCTCTAACCAAGAAAATCAATATTATCTATTCTTTTAATTGACTTTTATAGATTCTAAGCATTATCATATAGGTTGGTACTAGTGCACATCTTGTATTTTAGGCAATAATATTTACTCACTTTTCGTTATTGTCAGTACCGATCCTTTTTAAATTTTTCACTATGAAAACCTAAAAATAATCCGAACCCTA
190714	CTGTACTGACCCCAAAAAGTTAGACAATTTATGTAAGCAAAGGATTTAGCTCTGTATTGCACAGGATTGAGTCCTTTTAGTTTTACCTTAATGCATTTGTTGTTGTAGTAATCAATATAGTCTAGATTACCCTGCCTCAATTGGTTAAGTAATTTAAATACCTCTAACCAAGAAAATCAATATTATCTATTCTTTTAATTGACTTTTATAGATTCTAAGCATTATCATATAGGTTGGTACTAGTGCACATCTTGTATTTTAGGCAATAATATTTACTCACTTTTCGTTATTGTCAGTACCGATCCTTTTTAAATTTTTCACTATGAAAACCTAAAAATAATCCGAAACCTA	339_671	-	ET	PF01684.19	0.017	13.9	0.3	0.029	13.2	0.3	1.4	1	0	0	1	1	1	0	-	-3	CTGTACTGACCCCAAAAAGTTAGACAATTTATGTAAGCAAAGGATTTAGCTCTGTATTGCACAGGATTGAGTCCTTTTAGTTTTACCTTAATGCATTTGTTGTTGTAGTAATCAATATAGTCTAGATTACCCTGCCTCAATTGGTTAAGTAATTTAAATACCTCTAACCAAGAAAATCAATATTATCTATTCTTTTAATTGACTTTTATAGATTCTAAGCATTATCATATAGGTTGGTACTAGTGCACATCTTGTATTTTAGGCAATAATATTTACTCACTTTTCGTTATTGTCAGTACCGATCCTTTTTAAATTTTTCACTATGAAAACCTAAAAATAATCCGAAACCTA
190715	CTGTACTGACCCCAAAAAGTTAGACAATTTATGTAAGCAAAGGATTTAGCTCTGTATTGCACAGGATTGAGTCCTTTTAGTTTTACCTTAATGCATTTGTTGTTGTAGTAATCAATATAGTCTAGATTACCCTGCCTCAATTGGTTAAGTAATTTAAATACCTCTAACCAAGAAAATCAATATTATCTATTCTTTTAATTGACTTTTATAGATTCTAAGCATTATCATATAGGTTGGTACTAGTGCACATCTTGTATTTTAGGCAATAATATTTACTCACTTTTCGTTATTGTCAGTACCGATCCTTTTTAAATTTTTCACTATGAAAACCTAAAAATAATCCGAAACCTA	339_671	-	rve_2	PF13333.9	5.9e-09	34.4	0.4	9.3e-09	33.8	0.4	1.3	1	0	0	1	1	1	1	-	-2	CTGTACTGACCCCAAAAAGTTAGACAATTTATGTAAGCAAAGGATTTAGCTCTGTATTGCACAGGATTGAGTCCTTTTAGTTTTACCTTAATGCATTTGTTGTTGTAGTAATCAATATAGTCTAGATTACCCTGCCTCAATTGGTTAAGTAATTTAAATACCTCTAACCAAGAAAATCAATATTATCTATTCTTTTAATTGACTTTTATAGATTCTAAGCATTATCATATAGGTTGGTACTAGTGCACATCTTGTATTTTAGGCAATAATATTTACTCACTTTTCGTTATTGTCAGTACCGATCCTTTTTAAATTTTTCACTATGAAAACCTAAAAATAATCCGAAACCTA
190716	CTGTACTGACCCCAAAAAGTTAGACAATTTATGTAAGCAAAGGATTTAGCTCTGTATTGCACAGGATTGAGTCCTTTTAGTTTTACCTTAATGCATTTGTTGTTGTAGTAATCAATATAGTCTAGATTACCCTGCCTCAATTGGTTAAGTAATTTAAATACCTCTAACCAAGAAAATCAATATTATCTATTCTTTTAATTGACTTTTATAGATTCTAAGCATTATCATATAGGTTGGTACTAGTGCACATCTTGTATTTTAGGCAATAATATTTACTCACTTTTCGTTATTGTCAGTACCGATCCCTTTTAAATTTTTCACTATGAAAACCTAAAAATAATCCGAACCCTA	339_672	-	ET	PF01684.19	0.017	13.9	0.2	0.03	13.1	0.2	1.4	1	0	0	1	1	1	0	-	-3	CTGTACTGACCCCAAAAAGTTAGACAATTTATGTAAGCAAAGGATTTAGCTCTGTATTGCACAGGATTGAGTCCTTTTAGTTTTACCTTAATGCATTTGTTGTTGTAGTAATCAATATAGTCTAGATTACCCTGCCTCAATTGGTTAAGTAATTTAAATACCTCTAACCAAGAAAATCAATATTATCTATTCTTTTAATTGACTTTTATAGATTCTAAGCATTATCATATAGGTTGGTACTAGTGCACATCTTGTATTTTAGGCAATAATATTTACTCACTTTTCGTTATTGTCAGTACCGATCCCTTTTAAATTTTTCACTATGAAAACCTAAAAATAATCCGAACCCTA
190717	CTGTACTGACCCCAAAAAGTTAGACAATTTATGTAAGCAAAGGATTTAGCTCTGTATTGCACAGGATTGAGTCCTTTTAGTTTTACCTTAATGCATTTGTTGTTGTAGTAATCAATATAGTCTAGATTACCCTGCCTCAATTGGTTAAGTAATTTAAATACCTCTAACCAAGAAAATCAATATTATCTATTCTTTTAATTGACTTTTATAGATTCTAAGCATTATCATATAGGTTGGTACTAGTGCACATCTTGTATTTTAGGCAATAATATTTACTCACTTTTCGTTATTGTCAGTACCGATCCCTTTTAAATTTTTCACTATGAAAACCTAAAAATAATCCGAACCCTA	339_672	-	rve_2	PF13333.9	5.9e-09	34.4	0.4	9.3e-09	33.8	0.4	1.3	1	0	0	1	1	1	1	-	-2	CTGTACTGACCCCAAAAAGTTAGACAATTTATGTAAGCAAAGGATTTAGCTCTGTATTGCACAGGATTGAGTCCTTTTAGTTTTACCTTAATGCATTTGTTGTTGTAGTAATCAATATAGTCTAGATTACCCTGCCTCAATTGGTTAAGTAATTTAAATACCTCTAACCAAGAAAATCAATATTATCTATTCTTTTAATTGACTTTTATAGATTCTAAGCATTATCATATAGGTTGGTACTAGTGCACATCTTGTATTTTAGGCAATAATATTTACTCACTTTTCGTTATTGTCAGTACCGATCCCTTTTAAATTTTTCACTATGAAAACCTAAAAATAATCCGAACCCTA
190718	CTGTACTGACCCCAAAAAGTTAGACAATTTATGTAAGCAAAGGATTTAGCTCTGTATTGCACAGGATTGAGTCCTTTTAGTTTTACCTTAATGCATTTGTTGTTGTAGTAATCAATATAGTCTAGATTACCCTGCCTCAATTGGTTAAGTAATTTAAATACCTCTAACCAAGAAAATCAATATTATCTATTCTTTTAATTGACTTTTATAGATTCTAAGCATTATCATATAGGTTGGTACTAGTGCACATCTTGTATTTTAGGCAATAATATTTACTCACTTTTCGTTATTGTCAGTACCGATCCTTTTTAAATTTTTCACTATGAAAACCTAAAAACAATCCGAACCCTA	339_673	-	ET	PF01684.19	0.017	13.9	0.3	0.029	13.2	0.3	1.4	1	0	0	1	1	1	0	-	-3	CTGTACTGACCCCAAAAAGTTAGACAATTTATGTAAGCAAAGGATTTAGCTCTGTATTGCACAGGATTGAGTCCTTTTAGTTTTACCTTAATGCATTTGTTGTTGTAGTAATCAATATAGTCTAGATTACCCTGCCTCAATTGGTTAAGTAATTTAAATACCTCTAACCAAGAAAATCAATATTATCTATTCTTTTAATTGACTTTTATAGATTCTAAGCATTATCATATAGGTTGGTACTAGTGCACATCTTGTATTTTAGGCAATAATATTTACTCACTTTTCGTTATTGTCAGTACCGATCCTTTTTAAATTTTTCACTATGAAAACCTAAAAACAATCCGAACCCTA
190719	CTGTACTGACCCCAAAAAGTTAGACAATTTATGTAAGCAAAGGATTTAGCTCTGTATTGCACAGGATTGAGTCCTTTTAGTTTTACCTTAATGCATTTGTTGTTGTAGTAATCAATATAGTCTAGATTACCCTGCCTCAATTGGTTAAGTAATTTAAATACCTCTAACCAAGAAAATCAATATTATCTATTCTTTTAATTGACTTTTATAGATTCTAAGCATTATCATATAGGTTGGTACTAGTGCACATCTTGTATTTTAGGCAATAATATTTACTCACTTTTCGTTATTGTCAGTACCGATCCTTTTTAAATTTTTCACTATGAAAACCTAAAAACAATCCGAACCCTA	339_673	-	rve_2	PF13333.9	5.9e-09	34.4	0.4	9.3e-09	33.8	0.4	1.3	1	0	0	1	1	1	1	-	-2	CTGTACTGACCCCAAAAAGTTAGACAATTTATGTAAGCAAAGGATTTAGCTCTGTATTGCACAGGATTGAGTCCTTTTAGTTTTACCTTAATGCATTTGTTGTTGTAGTAATCAATATAGTCTAGATTACCCTGCCTCAATTGGTTAAGTAATTTAAATACCTCTAACCAAGAAAATCAATATTATCTATTCTTTTAATTGACTTTTATAGATTCTAAGCATTATCATATAGGTTGGTACTAGTGCACATCTTGTATTTTAGGCAATAATATTTACTCACTTTTCGTTATTGTCAGTACCGATCCTTTTTAAATTTTTCACTATGAAAACCTAAAAACAATCCGAACCCTA
190720	CTGTACTGACCCCAAAAAGTTAGACAATTTATGTAAGCAAAGGATTTAGCTCTGTATTGCACAGGATTGAGTCCTTTTAGTTTTACCTTAATGCATTTGTTGTTGTAGTAATCAATATAGTCTAGATTACCCTGCCTCAATTGGTTAAGTAATTTAAATACCTCTAACCAAGAAAATCAATATTATCTATTCTTTTAATTGACTTTTATAGATTCTAAGCATTATCATATAGGTTGGTACTAGTGCACATCTTGTATTTTAGGCAATAATATTTACTCACTTTTCGTTATTGTCAGTACCGATCCTTTTTAAATTTTTCACTATGAAAACCTAAAAATAATCAGAACCCTA	339_674	-	ET	PF01684.19	0.017	13.9	0.3	0.031	13.1	0.3	1.4	1	0	0	1	1	1	0	-	-3	CTGTACTGACCCCAAAAAGTTAGACAATTTATGTAAGCAAAGGATTTAGCTCTGTATTGCACAGGATTGAGTCCTTTTAGTTTTACCTTAATGCATTTGTTGTTGTAGTAATCAATATAGTCTAGATTACCCTGCCTCAATTGGTTAAGTAATTTAAATACCTCTAACCAAGAAAATCAATATTATCTATTCTTTTAATTGACTTTTATAGATTCTAAGCATTATCATATAGGTTGGTACTAGTGCACATCTTGTATTTTAGGCAATAATATTTACTCACTTTTCGTTATTGTCAGTACCGATCCTTTTTAAATTTTTCACTATGAAAACCTAAAAATAATCAGAACCCTA
190721	CTGTACTGACCCCAAAAAGTTAGACAATTTATGTAAGCAAAGGATTTAGCTCTGTATTGCACAGGATTGAGTCCTTTTAGTTTTACCTTAATGCATTTGTTGTTGTAGTAATCAATATAGTCTAGATTACCCTGCCTCAATTGGTTAAGTAATTTAAATACCTCTAACCAAGAAAATCAATATTATCTATTCTTTTAATTGACTTTTATAGATTCTAAGCATTATCATATAGGTTGGTACTAGTGCACATCTTGTATTTTAGGCAATAATATTTACTCACTTTTCGTTATTGTCAGTACCGATCCTTTTTAAATTTTTCACTATGAAAACCTAAAAATAATCAGAACCCTA	339_674	-	rve_2	PF13333.9	5.9e-09	34.4	0.4	9.3e-09	33.8	0.4	1.3	1	0	0	1	1	1	1	-	-2	CTGTACTGACCCCAAAAAGTTAGACAATTTATGTAAGCAAAGGATTTAGCTCTGTATTGCACAGGATTGAGTCCTTTTAGTTTTACCTTAATGCATTTGTTGTTGTAGTAATCAATATAGTCTAGATTACCCTGCCTCAATTGGTTAAGTAATTTAAATACCTCTAACCAAGAAAATCAATATTATCTATTCTTTTAATTGACTTTTATAGATTCTAAGCATTATCATATAGGTTGGTACTAGTGCACATCTTGTATTTTAGGCAATAATATTTACTCACTTTTCGTTATTGTCAGTACCGATCCTTTTTAAATTTTTCACTATGAAAACCTAAAAATAATCAGAACCCTA
190722	CTGTACTGACCCCAAAAAGTTAGACAATTTATGTAAGCAAAGGATTTAGCTCTGTATTGCACAGGATTGAGTCCTTTTAGTTTTACCTTAATGCATTTGTTGTTGTAGTAATCAATATAGTCTAGATTACCCTGCCTCAATTGGTTAAGTAATTTAAATACCTCTAACCAAGAAAATCAATATTATCTATTCTTTTAATTGACTTTTATAGATTCTAAGCATTATCATATAGGTTGGTACTAGTGCACATCTTGTATTTTAGGCAATAATATTTACACACTTTTCGTTATTGTCAGTACCGATCCTTTTTAAATTTTTCACCATGAAAACCTAAAAATAATCCGAACCCTA	339_675	-	rve_2	PF13333.9	6e-09	34.4	0.4	9.3e-09	33.8	0.4	1.3	1	0	0	1	1	1	1	-	-2	CTGTACTGACCCCAAAAAGTTAGACAATTTATGTAAGCAAAGGATTTAGCTCTGTATTGCACAGGATTGAGTCCTTTTAGTTTTACCTTAATGCATTTGTTGTTGTAGTAATCAATATAGTCTAGATTACCCTGCCTCAATTGGTTAAGTAATTTAAATACCTCTAACCAAGAAAATCAATATTATCTATTCTTTTAATTGACTTTTATAGATTCTAAGCATTATCATATAGGTTGGTACTAGTGCACATCTTGTATTTTAGGCAATAATATTTACACACTTTTCGTTATTGTCAGTACCGATCCTTTTTAAATTTTTCACCATGAAAACCTAAAAATAATCCGAACCCTA
190723	CTGTAGGGGCGGATTCCATATCCGCCCGCAGAGCAGGTCGAATTAAAGATATTTGTTGATGTAATCGGCGGTGACAAAGAAGTTTGTGATGCGGGTATTGGTGTCAATCATGGCGAGGTAGTCGTTTTGGAGTTGCTGATTTTGCTCGACGCGGGCAATCGCCTGAAGCTGTGCACGGTGGTTCTGTTGGAGTTGTTCGGACTGCTTTTCTTGCAGGGCCATTGCCATACGTTGATTCAGAATGATTTCTTCCTGCTGGTCGATGATGCGGTCTAACCTTTCGACGATTTGGTCAAGCAGCATGGTTTGCAGGATTTTGTCCAAGTCGGTTTCACGGCTGGAACTGAAATA	339_676	-	DUF2924	PF11149.11	0.0017	17.2	1.2	0.002	17.0	1.2	1.2	1	0	0	1	1	1	1	-	-1	CTGTAGGGGCGGATTCCATATCCGCCCGCAGAGCAGGTCGAATTAAAGATATTTGTTGATGTAATCGGCGGTGACAAAGAAGTTTGTGATGCGGGTATTGGTGTCAATCATGGCGAGGTAGTCGTTTTGGAGTTGCTGATTTTGCTCGACGCGGGCAATCGCCTGAAGCTGTGCACGGTGGTTCTGTTGGAGTTGTTCGGACTGCTTTTCTTGCAGGGCCATTGCCATACGTTGATTCAGAATGATTTCTTCCTGCTGGTCGATGATGCGGTCTAACCTTTCGACGATTTGGTCAAGCAGCATGGTTTGCAGGATTTTGTCCAAGTCGGTTTCACGGCTGGAACTGAAATA
190724	CTGTAGGGGCGGATTCCATATCCGCCCGCAGAGCAGGTCGAATTAAAGATATTTGTTGATGTAATCGGCGGTGACAAAGAAGTTTGTGATGCGGGTATTGGTGTCAATCATGGCGAGGTAGTCGTTTTGGAGTTGCTGATTTTGCTCGACGCGGGCAATCGCCTGAAGCTGTGCACGGTGGTTCTGTTGGAGTTGTTCGGACTGCTTTTCTTGCAGGGCCATTGCCATACGTTGATTCAGAATGATTTCTTCCTGCTGGTCGATGATGCGGTCTAACCTTTCGACGATTTGGTCAAGCAGCATGGTTTGCAGGATTTTGTCCAAGTCGGTTTCACGGCTGGAACTGAAATA	339_676	-	IDH	PF03971.17	0.016	12.1	0.5	0.018	11.9	0.5	1.0	1	0	0	1	1	1	0	-	-1	CTGTAGGGGCGGATTCCATATCCGCCCGCAGAGCAGGTCGAATTAAAGATATTTGTTGATGTAATCGGCGGTGACAAAGAAGTTTGTGATGCGGGTATTGGTGTCAATCATGGCGAGGTAGTCGTTTTGGAGTTGCTGATTTTGCTCGACGCGGGCAATCGCCTGAAGCTGTGCACGGTGGTTCTGTTGGAGTTGTTCGGACTGCTTTTCTTGCAGGGCCATTGCCATACGTTGATTCAGAATGATTTCTTCCTGCTGGTCGATGATGCGGTCTAACCTTTCGACGATTTGGTCAAGCAGCATGGTTTGCAGGATTTTGTCCAAGTCGGTTTCACGGCTGGAACTGAAATA
190725	CTGTAGTGTTACCATTACACCATATCCCAATATGTTTTGTCGCTAAATAATGGTTGACTGTGTAGGTCGTTCCCTTATTTGCGTGTGCAAAGTTACTCATTATTTTTCAAATACCAAAGCTTTTTCCGTATTTTTTTATTTAAATTTTGATCTTATCCAAACATCTCCCTATAGTATATCACGTCAAAACTGACAATATGTCGCTATTTATTCGCGTAACGTGCTCTTTTCTGACATATTGTCATATAATTATTGCTTGGGTATGCAGTTTGTTTATATTGACGATGAAAACAATATAAAACAAGAAAAATAAAGAAAGGAGAACAATAATATGACATTCGACAAATTCAC	339_677																				CTGTAGTGTTACCATTACACCATATCCCAATATGTTTTGTCGCTAAATAATGGTTGACTGTGTAGGTCGTTCCCTTATTTGCGTGTGCAAAGTTACTCATTATTTTTCAAATACCAAAGCTTTTTCCGTATTTTTTTATTTAAATTTTGATCTTATCCAAACATCTCCCTATAGTATATCACGTCAAAACTGACAATATGTCGCTATTTATTCGCGTAACGTGCTCTTTTCTGACATATTGTCATATAATTATTGCTTGGGTATGCAGTTTGTTTATATTGACGATGAAAACAATATAAAACAAGAAAAATAAAGAAAGGAGAACAATAATATGACATTCGACAAATTCAC
190726	CTGTATAAAGAGTTTCGTAATAAAAAAGAAAAAGGACTGTCCTGCCGGTTAACTCCTTATGTTTTTAACTTACAGCCTGTAAATATTCAAAGAAATATCATGCAACAGGCTTGAGGTCGCTACTTTTCTACCCTCTAACGATGAGTTCACATCCTTTACTTATAAACTGTAAGCAACAATAAAGGGGCTGTCATTCACGACCAGCCCCTTTATTTATCTTCAAATTTAAAACCTTATTTTGTTACTTCAGGCTCACCTTGCAGTTCAAATTTAGCATTTCCTAAACCTTTAAAAGTATAAGTATAAGTAAATGTTTCAAGCCCATTATACACTTTTGCAGAAATGACATAG	339_678																				CTGTATAAAGAGTTTCGTAATAAAAAAGAAAAAGGACTGTCCTGCCGGTTAACTCCTTATGTTTTTAACTTACAGCCTGTAAATATTCAAAGAAATATCATGCAACAGGCTTGAGGTCGCTACTTTTCTACCCTCTAACGATGAGTTCACATCCTTTACTTATAAACTGTAAGCAACAATAAAGGGGCTGTCATTCACGACCAGCCCCTTTATTTATCTTCAAATTTAAAACCTTATTTTGTTACTTCAGGCTCACCTTGCAGTTCAAATTTAGCATTTCCTAAACCTTTAAAAGTATAAGTATAAGTAAATGTTTCAAGCCCATTATACACTTTTGCAGAAATGACATAG
190727	CTGTATCCAGAGTACCGCCGGACACGTGAAACCCGGTGGGAATATGGGGGGACCATCCTCCAAGCCTAAATACTACTCGGTGACCGATAGTGAAGAAGTACTGTGAAGGAAAGGTGAAAAGTACCCCTGACGGGGAGTGAAAAAGAACCTGAAACCTTGTGTTTACAAGCACCGAAAGCTCATCAAAGAGCGATCGGGTACCTTTTGTAGAATGGTCCGGCGAGTGAATGTAACCGGCGAGGTTAAGCACTTAAGGTGTGAAGCCGCAGCGAGAGCAAGTCTGAAAAGGGCGTATGAAGTCGGTTGTATTCGACCCGAAACCGGGTGACCTACCCATGGTCAGGTTGAAGT	339_679	-	DUF6370	PF19897.2	0.029	13.0	0.1	0.044	12.4	0.1	1.3	1	0	0	1	1	1	0	-	2	CTGTATCCAGAGTACCGCCGGACACGTGAAACCCGGTGGGAATATGGGGGGACCATCCTCCAAGCCTAAATACTACTCGGTGACCGATAGTGAAGAAGTACTGTGAAGGAAAGGTGAAAAGTACCCCTGACGGGGAGTGAAAAAGAACCTGAAACCTTGTGTTTACAAGCACCGAAAGCTCATCAAAGAGCGATCGGGTACCTTTTGTAGAATGGTCCGGCGAGTGAATGTAACCGGCGAGGTTAAGCACTTAAGGTGTGAAGCCGCAGCGAGAGCAAGTCTGAAAAGGGCGTATGAAGTCGGTTGTATTCGACCCGAAACCGGGTGACCTACCCATGGTCAGGTTGAAGT
190728	CTGTCTGCGAAGCAGACTGATGAGGGGCGACGCTGCAATTACAACCCGTTCACGGGCAATAACGGCAAACGCGCCCCTCATCCGGCCTTTGGCCACCTTCTCCCAAGGGAGAAGGCTTTTTTGTTTTCTTTTTACACCACCGTCACCAGTGTCTGGCACTGGCCCTTGACAGTGTACGCGCCGCTGTTGGCGGGCAGGAAGTAGCTCTCACCCTTCTTGACCGGGACGGTCTCGCCGCCGCAGGTCAGTTCCCCCGCGCCGTCGGTGATCAGCAGCGAGACAAAGCTCTTTTCATCGGCCACACCGTCAAAATCGCCGTTCTTGGCATCGACGGTGAAATACTCACACCGG	339_680	-	AraC_binding	PF02311.22	0.0019	16.5	0.0	0.003	15.9	0.0	1.3	1	0	0	1	1	1	1	-	-2	CTGTCTGCGAAGCAGACTGATGAGGGGCGACGCTGCAATTACAACCCGTTCACGGGCAATAACGGCAAACGCGCCCCTCATCCGGCCTTTGGCCACCTTCTCCCAAGGGAGAAGGCTTTTTTGTTTTCTTTTTACACCACCGTCACCAGTGTCTGGCACTGGCCCTTGACAGTGTACGCGCCGCTGTTGGCGGGCAGGAAGTAGCTCTCACCCTTCTTGACCGGGACGGTCTCGCCGCCGCAGGTCAGTTCCCCCGCGCCGTCGGTGATCAGCAGCGAGACAAAGCTCTTTTCATCGGCCACACCGTCAAAATCGCCGTTCTTGGCATCGACGGTGAAATACTCACACCGG
190729	CTGTCTGCGAAGCAGACTGATGAGGGGCGACGCTGCAATTACAACCCGTTCACGGGCAATAACGGCAAACGCGCCCCTCATCCGGCCTTTGGCCACCTTCTCCCAAGGGAGAAGGCTTTTTTGTTTTCTTTTTACACCACCGTCACCAGTGTCTGGCACTGGCCCTTGACAGTGTACGCGCCGCTGTTGGCGGGCAGGAAGTAGCTCTCACCCTTCTTGACCGGGACGGTCTCGCCGCCGCAGGTCAGTTCCCCCGCGCCGTCGGTGATCAGCAGCGAGACAAAGCTCTTTTCATCGGCCACACCGTCAAAATCGCCGTTCTTGGCATCGACGGTGAAATACTCACACCGG	339_680	-	Cupin_2	PF07883.14	2.9e-05	22.1	0.0	4.6e-05	21.5	0.0	1.3	1	0	0	1	1	1	1	-	-2	CTGTCTGCGAAGCAGACTGATGAGGGGCGACGCTGCAATTACAACCCGTTCACGGGCAATAACGGCAAACGCGCCCCTCATCCGGCCTTTGGCCACCTTCTCCCAAGGGAGAAGGCTTTTTTGTTTTCTTTTTACACCACCGTCACCAGTGTCTGGCACTGGCCCTTGACAGTGTACGCGCCGCTGTTGGCGGGCAGGAAGTAGCTCTCACCCTTCTTGACCGGGACGGTCTCGCCGCCGCAGGTCAGTTCCCCCGCGCCGTCGGTGATCAGCAGCGAGACAAAGCTCTTTTCATCGGCCACACCGTCAAAATCGCCGTTCTTGGCATCGACGGTGAAATACTCACACCGG
190730	CTGTCTGCGAAGCAGACTGATGAGGGGCGACGCTGCAATTACAACCCGTTCACGGGCAATAACGGCAAACGCGCCCCTCATCCGGCCTTTGGCCACCTTCTCCCAAGGGAGAAGGCTTTTTTGTTTTCTTTTTACACCACCGTCACCAGTGTCTGGCACTGGCCCTTGACAGTGTACGCGCCGCTGTTGGCGGGCAGGAAGTAGCTCTCACCCTTCTTGACCGGGACGGTCTCGCCGCCGCAGGTCAGTTCCCCCGCGCCGTCGGTGATCAGCAGCGAGACAAAGCTCTTTTCATCGGCCACACCGTCAAAATCGCCGTTCTTGGCATCGACGGTGAAATACTCACACCGG	339_680	-	Cupin_3	PF05899.15	0.0026	15.8	0.2	0.0034	15.5	0.2	1.2	1	0	0	1	1	1	1	-	-2	CTGTCTGCGAAGCAGACTGATGAGGGGCGACGCTGCAATTACAACCCGTTCACGGGCAATAACGGCAAACGCGCCCCTCATCCGGCCTTTGGCCACCTTCTCCCAAGGGAGAAGGCTTTTTTGTTTTCTTTTTACACCACCGTCACCAGTGTCTGGCACTGGCCCTTGACAGTGTACGCGCCGCTGTTGGCGGGCAGGAAGTAGCTCTCACCCTTCTTGACCGGGACGGTCTCGCCGCCGCAGGTCAGTTCCCCCGCGCCGTCGGTGATCAGCAGCGAGACAAAGCTCTTTTCATCGGCCACACCGTCAAAATCGCCGTTCTTGGCATCGACGGTGAAATACTCACACCGG
190731	CTGTCTGCGAAGCAGACTGATGAGGGGCGACGCTGCAATTACAACCCGTTCACGGGCAATAACGGCAAACGCGCCCCTCATCCGGCCTTTGGCCACCTTCTCCCAAGGGAGAAGGCTTTTTTGTTTTCTTTTTACACCACCGTCACCAGTGTCTGGCACTGGCCCTTGACAGTGTACGCGCCGCTGTTGGCGGGCAGGAAGTAGCTCTCACCCTTCTTGACCGGGACGGTCTCGCCGCCGCAGGTCAGTTCCCCCGCGCCGTCGGTGATCAGCAGCGAGACAAAGCTCTTTTCATCGGCCACACCGTCAAAATCGCCGTTCTTGGCATCGACGGTGAAATACTCACACCGG	339_680	-	PMI_typeI_C	PF01238.24	0.019	13.5	0.2	0.079	11.6	0.0	1.9	1	1	1	2	2	2	0	-	-2	CTGTCTGCGAAGCAGACTGATGAGGGGCGACGCTGCAATTACAACCCGTTCACGGGCAATAACGGCAAACGCGCCCCTCATCCGGCCTTTGGCCACCTTCTCCCAAGGGAGAAGGCTTTTTTGTTTTCTTTTTACACCACCGTCACCAGTGTCTGGCACTGGCCCTTGACAGTGTACGCGCCGCTGTTGGCGGGCAGGAAGTAGCTCTCACCCTTCTTGACCGGGACGGTCTCGCCGCCGCAGGTCAGTTCCCCCGCGCCGTCGGTGATCAGCAGCGAGACAAAGCTCTTTTCATCGGCCACACCGTCAAAATCGCCGTTCTTGGCATCGACGGTGAAATACTCACACCGG
190732	CTGTCTGCGAAGCAGACTGATGAGGGGCGACGCTGCAATTACAACCCGTTCACGGGCAATAACGGCAAACGCGCCCCTCATCCGGCCTTTGGCCACCTTCTCCCAAGGGAGAAGGCTTTTTTGTTTTCTTTTTACACCACCGTCACCAGTGTCTGGCACTGGCCCTTGACAGTGTACGCGCCGCTGTTGGCGGGCAGGAAGTAGCTCTCACCCTTCTTGACCGGGACGGTCTCGCCGCCGCAGGTCAGTTCCCCCGCGCCGTCGGTGATCAGCAGCGAGACAAAGCTCTTTTCATCGGCCACACCGTCAAAATCGCCGTTCTTGGCATCGACGGTGAAATATTCACACCGG	339_681	-	AraC_binding	PF02311.22	0.0019	16.5	0.0	0.003	15.9	0.0	1.3	1	0	0	1	1	1	1	-	-2	CTGTCTGCGAAGCAGACTGATGAGGGGCGACGCTGCAATTACAACCCGTTCACGGGCAATAACGGCAAACGCGCCCCTCATCCGGCCTTTGGCCACCTTCTCCCAAGGGAGAAGGCTTTTTTGTTTTCTTTTTACACCACCGTCACCAGTGTCTGGCACTGGCCCTTGACAGTGTACGCGCCGCTGTTGGCGGGCAGGAAGTAGCTCTCACCCTTCTTGACCGGGACGGTCTCGCCGCCGCAGGTCAGTTCCCCCGCGCCGTCGGTGATCAGCAGCGAGACAAAGCTCTTTTCATCGGCCACACCGTCAAAATCGCCGTTCTTGGCATCGACGGTGAAATATTCACACCGG
190733	CTGTCTGCGAAGCAGACTGATGAGGGGCGACGCTGCAATTACAACCCGTTCACGGGCAATAACGGCAAACGCGCCCCTCATCCGGCCTTTGGCCACCTTCTCCCAAGGGAGAAGGCTTTTTTGTTTTCTTTTTACACCACCGTCACCAGTGTCTGGCACTGGCCCTTGACAGTGTACGCGCCGCTGTTGGCGGGCAGGAAGTAGCTCTCACCCTTCTTGACCGGGACGGTCTCGCCGCCGCAGGTCAGTTCCCCCGCGCCGTCGGTGATCAGCAGCGAGACAAAGCTCTTTTCATCGGCCACACCGTCAAAATCGCCGTTCTTGGCATCGACGGTGAAATATTCACACCGG	339_681	-	Cupin_2	PF07883.14	2.9e-05	22.1	0.0	4.6e-05	21.5	0.0	1.3	1	0	0	1	1	1	1	-	-2	CTGTCTGCGAAGCAGACTGATGAGGGGCGACGCTGCAATTACAACCCGTTCACGGGCAATAACGGCAAACGCGCCCCTCATCCGGCCTTTGGCCACCTTCTCCCAAGGGAGAAGGCTTTTTTGTTTTCTTTTTACACCACCGTCACCAGTGTCTGGCACTGGCCCTTGACAGTGTACGCGCCGCTGTTGGCGGGCAGGAAGTAGCTCTCACCCTTCTTGACCGGGACGGTCTCGCCGCCGCAGGTCAGTTCCCCCGCGCCGTCGGTGATCAGCAGCGAGACAAAGCTCTTTTCATCGGCCACACCGTCAAAATCGCCGTTCTTGGCATCGACGGTGAAATATTCACACCGG
190734	CTGTCTGCGAAGCAGACTGATGAGGGGCGACGCTGCAATTACAACCCGTTCACGGGCAATAACGGCAAACGCGCCCCTCATCCGGCCTTTGGCCACCTTCTCCCAAGGGAGAAGGCTTTTTTGTTTTCTTTTTACACCACCGTCACCAGTGTCTGGCACTGGCCCTTGACAGTGTACGCGCCGCTGTTGGCGGGCAGGAAGTAGCTCTCACCCTTCTTGACCGGGACGGTCTCGCCGCCGCAGGTCAGTTCCCCCGCGCCGTCGGTGATCAGCAGCGAGACAAAGCTCTTTTCATCGGCCACACCGTCAAAATCGCCGTTCTTGGCATCGACGGTGAAATATTCACACCGG	339_681	-	Cupin_3	PF05899.15	0.0026	15.8	0.2	0.0034	15.5	0.2	1.2	1	0	0	1	1	1	1	-	-2	CTGTCTGCGAAGCAGACTGATGAGGGGCGACGCTGCAATTACAACCCGTTCACGGGCAATAACGGCAAACGCGCCCCTCATCCGGCCTTTGGCCACCTTCTCCCAAGGGAGAAGGCTTTTTTGTTTTCTTTTTACACCACCGTCACCAGTGTCTGGCACTGGCCCTTGACAGTGTACGCGCCGCTGTTGGCGGGCAGGAAGTAGCTCTCACCCTTCTTGACCGGGACGGTCTCGCCGCCGCAGGTCAGTTCCCCCGCGCCGTCGGTGATCAGCAGCGAGACAAAGCTCTTTTCATCGGCCACACCGTCAAAATCGCCGTTCTTGGCATCGACGGTGAAATATTCACACCGG
190735	CTGTCTGCGAAGCAGACTGATGAGGGGCGACGCTGCAATTACAACCCGTTCACGGGCAATAACGGCAAACGCGCCCCTCATCCGGCCTTTGGCCACCTTCTCCCAAGGGAGAAGGCTTTTTTGTTTTCTTTTTACACCACCGTCACCAGTGTCTGGCACTGGCCCTTGACAGTGTACGCGCCGCTGTTGGCGGGCAGGAAGTAGCTCTCACCCTTCTTGACCGGGACGGTCTCGCCGCCGCAGGTCAGTTCCCCCGCGCCGTCGGTGATCAGCAGCGAGACAAAGCTCTTTTCATCGGCCACACCGTCAAAATCGCCGTTCTTGGCATCGACGGTGAAATATTCACACCGG	339_681	-	PMI_typeI_C	PF01238.24	0.019	13.5	0.2	0.079	11.6	0.0	1.9	1	1	1	2	2	2	0	-	-2	CTGTCTGCGAAGCAGACTGATGAGGGGCGACGCTGCAATTACAACCCGTTCACGGGCAATAACGGCAAACGCGCCCCTCATCCGGCCTTTGGCCACCTTCTCCCAAGGGAGAAGGCTTTTTTGTTTTCTTTTTACACCACCGTCACCAGTGTCTGGCACTGGCCCTTGACAGTGTACGCGCCGCTGTTGGCGGGCAGGAAGTAGCTCTCACCCTTCTTGACCGGGACGGTCTCGCCGCCGCAGGTCAGTTCCCCCGCGCCGTCGGTGATCAGCAGCGAGACAAAGCTCTTTTCATCGGCCACACCGTCAAAATCGCCGTTCTTGGCATCGACGGTGAAATATTCACACCGG
190736	CTGTCTTAACCGCTTGACCAACGGGCCATACGTCCATTTTCGCATCGGGGTTTCGCTCCCGACTCGATTATTTTAGCATAGGAGTCCGACTTTGTCAACAAGAAATTTCAAATTTTTCAAAATTGTTTTTGGACGCACCTGTTTTCCGCGCAGGAGCGGCCAAAAACACCAGAAAAATCCAGTCTCAGAGCCAGCGCCGCACCCGGCGCACCTGGCTTTTTGCCATGCCGAGGGCCAGCCCGATGTACACGCCCACCACGCTCTCCGCCTCGCCCAGCTCCATCTGCTGGCGCTGGGGCAGCTCCCGCAGCGGGCCGGTATACAGGCACTCCAGCCCGGGCAGGGTGGTGT	339_682	-	XdhC_CoxI	PF02625.19	0.0057	15.2	0.9	0.02	13.5	0.0	2.2	3	0	0	3	3	3	1	-	-2	CTGTCTTAACCGCTTGACCAACGGGCCATACGTCCATTTTCGCATCGGGGTTTCGCTCCCGACTCGATTATTTTAGCATAGGAGTCCGACTTTGTCAACAAGAAATTTCAAATTTTTCAAAATTGTTTTTGGACGCACCTGTTTTCCGCGCAGGAGCGGCCAAAAACACCAGAAAAATCCAGTCTCAGAGCCAGCGCCGCACCCGGCGCACCTGGCTTTTTGCCATGCCGAGGGCCAGCCCGATGTACACGCCCACCACGCTCTCCGCCTCGCCCAGCTCCATCTGCTGGCGCTGGGGCAGCTCCCGCAGCGGGCCGGTATACAGGCACTCCAGCCCGGGCAGGGTGGTGT
190737	CTGTCTTAACCGCTTGACCAACGGGCCATACGTCCATTTTCGCATCGGGGTTTCGCTCCCGACTCGATTATTTTAGCATAGGAGTCCGACTTTGTCAACAAGAAATTTCAAATTTTTCAAAATTGTTTTTGGACGCACCTGTTTTCCGCGCAGGAGCGGCCAAAAACACCAGAAAAATCCAGTCTCAGAGCCAGCGCCGCACCCGGCGCACCTGGCTTTTTGCCATGCCGAGGGCCAGCCCGATGTACACGCCCACCACGCTCTCCGCCTCGCCCAGCTCCATCTGCTGGCGCTGGGGCAGCCCCCGCAGCGGGCCGGTATACAGGCACTCCAGCCCGGGCAGGGTGGTGT	339_683	-	XdhC_CoxI	PF02625.19	0.0057	15.2	0.9	0.02	13.5	0.0	2.2	3	0	0	3	3	3	1	-	-2	CTGTCTTAACCGCTTGACCAACGGGCCATACGTCCATTTTCGCATCGGGGTTTCGCTCCCGACTCGATTATTTTAGCATAGGAGTCCGACTTTGTCAACAAGAAATTTCAAATTTTTCAAAATTGTTTTTGGACGCACCTGTTTTCCGCGCAGGAGCGGCCAAAAACACCAGAAAAATCCAGTCTCAGAGCCAGCGCCGCACCCGGCGCACCTGGCTTTTTGCCATGCCGAGGGCCAGCCCGATGTACACGCCCACCACGCTCTCCGCCTCGCCCAGCTCCATCTGCTGGCGCTGGGGCAGCCCCCGCAGCGGGCCGGTATACAGGCACTCCAGCCCGGGCAGGGTGGTGT
190738	CTGTGAAGGTACTGAACAGTTACGAAAAGAAATATTTTACAGTGCCCGGAAATTCAGATAAAATATTTCGTGGTAAGATAATAAAGTAAGACAGGAAGATACATGAGCGAATTATTATACCAAACATTAAGAGAAAGCGTAGTGAATGCGATTCGGACCAAGATCATGAATCATCAGATCCGTCCGGGAGAACGAATTGTGGAACTGGAACTGGCGCAGGAATTTCAGACCAGCCGCGGACCGATCCGGGAAGCGCTTCGCCAGCTGGAGAATGAAGGGATTGTAGAGTATACCAGAAATGTGGGATGTTCCGTGCGGACATTTTCTTTCTGGGATTCCTATGAAGTATAT	339_684	-	GntR	PF00392.24	2.5e-17	60.7	0.3	3.3e-17	60.4	0.3	1.2	1	0	0	1	1	1	1	-	1	CTGTGAAGGTACTGAACAGTTACGAAAAGAAATATTTTACAGTGCCCGGAAATTCAGATAAAATATTTCGTGGTAAGATAATAAAGTAAGACAGGAAGATACATGAGCGAATTATTATACCAAACATTAAGAGAAAGCGTAGTGAATGCGATTCGGACCAAGATCATGAATCATCAGATCCGTCCGGGAGAACGAATTGTGGAACTGGAACTGGCGCAGGAATTTCAGACCAGCCGCGGACCGATCCGGGAAGCGCTTCGCCAGCTGGAGAATGAAGGGATTGTAGAGTATACCAGAAATGTGGGATGTTCCGTGCGGACATTTTCTTTCTGGGATTCCTATGAAGTATAT
190739	CTGTGAAGGTACTGAACAGTTACGAAAAGAAATATTTTACAGTGCCCGGAAATTCAGATAAAATATTTCGTGGTAAGATAATAAAGTAAGACAGGAAGATACATGAGCGAATTATTATACCAAACATTAAGAGAAAGCGTAGTGAATGCGATTCGGACCAAGATCATGAATCATCAGATCCGTCCGGGAGAACGAATTGTGGAACTGGAACTGGCGCAGGAATTTCAGACCAGCCGCGGACCGATCCGGGAAGCGCTTCGCCAGCTGGAGAATGAAGGGATTGTAGAGTATACCAGAAATGTGGGATGTTCCGTGCGGACATTTTCTTTCTGGGATTCCTATGAAGTATAT	339_684	-	HTH_24	PF13412.9	0.00024	19.1	0.2	0.00054	18.0	0.1	1.7	2	0	0	2	2	2	1	-	1	CTGTGAAGGTACTGAACAGTTACGAAAAGAAATATTTTACAGTGCCCGGAAATTCAGATAAAATATTTCGTGGTAAGATAATAAAGTAAGACAGGAAGATACATGAGCGAATTATTATACCAAACATTAAGAGAAAGCGTAGTGAATGCGATTCGGACCAAGATCATGAATCATCAGATCCGTCCGGGAGAACGAATTGTGGAACTGGAACTGGCGCAGGAATTTCAGACCAGCCGCGGACCGATCCGGGAAGCGCTTCGCCAGCTGGAGAATGAAGGGATTGTAGAGTATACCAGAAATGTGGGATGTTCCGTGCGGACATTTTCTTTCTGGGATTCCTATGAAGTATAT
190740	CTGTGAAGGTACTGAACAGTTACGAAAAGAAATATTTTACAGTGCCCGGAAATTCAGATAAAATATTTCGTGGTAAGATAATAAAGTAAGACAGGAAGATACATGAGCGAATTATTATACCAAACATTAAGAGAAAGCGTAGTGAATGCGATTCGGACCAAGATCATGAATCATCAGATCCGTCCGGGAGAACGAATTGTGGAACTGGAACTGGCGCAGGAATTTCAGACCAGCCGCGGACCGATCCGGGAAGCGCTTCGCCAGCTGGAGAATGAAGGGATTGTAGAGTATACCAGAAATGTGGGATGTTCCGTGCGGACATTTTCTTTCTGGGATTCCTATGAAGTATAT	339_684	-	HTH_28	PF13518.9	0.03	12.9	0.2	0.23	10.1	0.1	2.0	1	1	1	2	2	2	0	-	1	CTGTGAAGGTACTGAACAGTTACGAAAAGAAATATTTTACAGTGCCCGGAAATTCAGATAAAATATTTCGTGGTAAGATAATAAAGTAAGACAGGAAGATACATGAGCGAATTATTATACCAAACATTAAGAGAAAGCGTAGTGAATGCGATTCGGACCAAGATCATGAATCATCAGATCCGTCCGGGAGAACGAATTGTGGAACTGGAACTGGCGCAGGAATTTCAGACCAGCCGCGGACCGATCCGGGAAGCGCTTCGCCAGCTGGAGAATGAAGGGATTGTAGAGTATACCAGAAATGTGGGATGTTCCGTGCGGACATTTTCTTTCTGGGATTCCTATGAAGTATAT
190741	CTGTGAAGGTACTGAACAGTTACGAAAAGAAATATTTTACAGTGCCCGGAAATTCAGATAAAATATTTCGTGGTAAGATAATAAAGTAAGACAGGAAGATACATGAGCGAATTATTATACCAAACATTAAGAGAAAGCGTAGTGAATGCGATTCGGACCAAGATCATGAATCATCAGATCCGTCCGGGAGAACGAATTGTGGAACTGGAACTGGCGCAGGAATTTCAGACCAGCCGCGGACCGATCCGGGAAGCGCTTCGCCAGCTGGAGAATGAAGGGATTGTAGAGTATACCAGAAATGTGGGATGTTCCGTGCGGACATTTTCTTTCTGGGATTCCTATGAAGTATAT	339_684	-	HTH_41	PF14502.9	9.3e-05	20.3	0.0	0.00014	19.7	0.0	1.2	1	0	0	1	1	1	1	-	1	CTGTGAAGGTACTGAACAGTTACGAAAAGAAATATTTTACAGTGCCCGGAAATTCAGATAAAATATTTCGTGGTAAGATAATAAAGTAAGACAGGAAGATACATGAGCGAATTATTATACCAAACATTAAGAGAAAGCGTAGTGAATGCGATTCGGACCAAGATCATGAATCATCAGATCCGTCCGGGAGAACGAATTGTGGAACTGGAACTGGCGCAGGAATTTCAGACCAGCCGCGGACCGATCCGGGAAGCGCTTCGCCAGCTGGAGAATGAAGGGATTGTAGAGTATACCAGAAATGTGGGATGTTCCGTGCGGACATTTTCTTTCTGGGATTCCTATGAAGTATAT
190742	CTGTGAAGGTACTGAACAGTTACGAAAAGAAATATTTTACAGTGCCCGGAAATTCAGATAAAATATTTCGTGGTAAGATAATAAAGTAAGACAGGAAGATACATGAGCGAATTATTATACCAAACATTAAGAGAAAGCGTAGTGAATGCGATTCGGACCAAGATCATGAATCATCAGATCCGTCCGGGAGAACGAATTGTGGAACTGGAACTGGCGCAGGAATTTCAGACCAGCCGCGGACCGATCCGGGAAGCGCTTCGCCAGCTGGAGAATGAAGGGATTGTAGAGTATACCAGAAATGTGGGATGTTCCGTGCGGACATTTTCTTTCTGGGATTCCTATGAAGTATAT	339_684	-	HTH_5	PF01022.23	0.0038	15.5	0.0	0.006	14.9	0.0	1.4	1	0	0	1	1	1	1	-	1	CTGTGAAGGTACTGAACAGTTACGAAAAGAAATATTTTACAGTGCCCGGAAATTCAGATAAAATATTTCGTGGTAAGATAATAAAGTAAGACAGGAAGATACATGAGCGAATTATTATACCAAACATTAAGAGAAAGCGTAGTGAATGCGATTCGGACCAAGATCATGAATCATCAGATCCGTCCGGGAGAACGAATTGTGGAACTGGAACTGGCGCAGGAATTTCAGACCAGCCGCGGACCGATCCGGGAAGCGCTTCGCCAGCTGGAGAATGAAGGGATTGTAGAGTATACCAGAAATGTGGGATGTTCCGTGCGGACATTTTCTTTCTGGGATTCCTATGAAGTATAT
190743	CTGTGAAGGTACTGAACAGTTACGAAAAGAAATATTTTACAGTGCCCGGAAATTCAGATAAAATATTTCGTGGTAAGATAATAAAGTAAGACAGGAAGATACATGAGCGAATTATTATACCAAACATTAAGAGAAAGCGTAGTGAATGCGATTCGGACCAAGATCATGAATCATCAGATCCGTCCGGGAGAACGAATTGTGGAACTGGAACTGGCGCAGGAATTTCAGACCAGCCGCGGACCGATCCGGGAAGCGCTTCGCCAGCTGGAGAATGAAGGGATTGTAGAGTATACCAGAAATGTGGGATGTTCCGTGCGGACATTTTCTTTCTGGGATTCCTATGAAGTATAT	339_684	-	HTH_CodY	PF08222.14	0.01	13.9	0.1	0.047	11.8	0.0	1.9	2	0	0	2	2	2	0	-	1	CTGTGAAGGTACTGAACAGTTACGAAAAGAAATATTTTACAGTGCCCGGAAATTCAGATAAAATATTTCGTGGTAAGATAATAAAGTAAGACAGGAAGATACATGAGCGAATTATTATACCAAACATTAAGAGAAAGCGTAGTGAATGCGATTCGGACCAAGATCATGAATCATCAGATCCGTCCGGGAGAACGAATTGTGGAACTGGAACTGGCGCAGGAATTTCAGACCAGCCGCGGACCGATCCGGGAAGCGCTTCGCCAGCTGGAGAATGAAGGGATTGTAGAGTATACCAGAAATGTGGGATGTTCCGTGCGGACATTTTCTTTCTGGGATTCCTATGAAGTATAT
190744	CTGTGAAGGTACTGAACAGTTACGAAAAGAAATATTTTACAGTGCCCGGAAATTCAGATAAAATATTTCGTGGTAAGATAATAAAGTAAGACAGGAAGATACATGAGCGAATTATTATACCAAACATTAAGAGAAAGCGTAGTGAATGCGATTCGGACCAAGATCATGAATCATCAGATCCGTCCGGGAGAACGAATTGTGGAACTGGAACTGGCGCAGGAATTTCAGACCAGCCGCGGACCGATCCGGGAAGCGCTTCGCCAGCTGGAGAATGAAGGGATTGTAGAGTATACCAGAAATGTGGGATGTTCCGTGCGGACATTTTCTTTCTGGGATTCCTATGAAGTATAT	339_684	-	HTH_Crp_2	PF13545.9	0.025	13.0	0.1	0.048	12.1	0.1	1.4	1	1	0	1	1	1	0	-	1	CTGTGAAGGTACTGAACAGTTACGAAAAGAAATATTTTACAGTGCCCGGAAATTCAGATAAAATATTTCGTGGTAAGATAATAAAGTAAGACAGGAAGATACATGAGCGAATTATTATACCAAACATTAAGAGAAAGCGTAGTGAATGCGATTCGGACCAAGATCATGAATCATCAGATCCGTCCGGGAGAACGAATTGTGGAACTGGAACTGGCGCAGGAATTTCAGACCAGCCGCGGACCGATCCGGGAAGCGCTTCGCCAGCTGGAGAATGAAGGGATTGTAGAGTATACCAGAAATGTGGGATGTTCCGTGCGGACATTTTCTTTCTGGGATTCCTATGAAGTATAT
190745	CTGTGAAGGTACTGAACAGTTACGAAAAGAAATATTTTACAGTGCCCGGAAATTCAGATAAAATATTTCGTGGTAAGATAATAAAGTAAGACAGGAAGATACATGAGCGAATTATTATACCAAACATTAAGAGAAAGCGTAGTGAATGCGATTCGGACCAAGATCATGAATCATCAGATCCGTCCGGGAGAACGAATTGTGGAACTGGAACTGGCGCAGGAATTTCAGACCAGCCGCGGACCGATCCGGGAAGCGCTTCGCCAGCTGGAGAATGAAGGGATTGTAGAGTATACCAGAAATGTGGGATGTTCCGTGCGGACATTTTCTTTCTGGGATTCCTATGAAGTATAT	339_684	-	HTH_DeoR	PF08220.15	0.02	13.1	0.0	0.028	12.6	0.0	1.3	1	0	0	1	1	1	0	-	1	CTGTGAAGGTACTGAACAGTTACGAAAAGAAATATTTTACAGTGCCCGGAAATTCAGATAAAATATTTCGTGGTAAGATAATAAAGTAAGACAGGAAGATACATGAGCGAATTATTATACCAAACATTAAGAGAAAGCGTAGTGAATGCGATTCGGACCAAGATCATGAATCATCAGATCCGTCCGGGAGAACGAATTGTGGAACTGGAACTGGCGCAGGAATTTCAGACCAGCCGCGGACCGATCCGGGAAGCGCTTCGCCAGCTGGAGAATGAAGGGATTGTAGAGTATACCAGAAATGTGGGATGTTCCGTGCGGACATTTTCTTTCTGGGATTCCTATGAAGTATAT
190746	CTGTGAAGGTACTGAACAGTTACGAAAAGAAATATTTTACAGTGCCCGGAAATTCAGATAAAATATTTCGTGGTAAGATAATAAAGTAAGACAGGAAGATACATGAGCGAATTATTATACCAAACATTAAGAGAAAGCGTAGTGAATGCGATTCGGACCAAGATCATGAATCATCAGATCCGTCCGGGAGAACGAATTGTGGAACTGGAACTGGCGCAGGAATTTCAGACCAGCCGCGGACCGATCCGGGAAGCGCTTCGCCAGCTGGAGAATGAAGGGATTGTAGAGTATACCAGAAATGTGGGATGTTCCGTGCGGACATTTTCTTTCTGGGATTCCTATGAAGTATAT	339_684	-	LexA_DNA_bind	PF01726.19	0.012	13.9	0.1	0.018	13.3	0.1	1.2	1	0	0	1	1	1	0	-	1	CTGTGAAGGTACTGAACAGTTACGAAAAGAAATATTTTACAGTGCCCGGAAATTCAGATAAAATATTTCGTGGTAAGATAATAAAGTAAGACAGGAAGATACATGAGCGAATTATTATACCAAACATTAAGAGAAAGCGTAGTGAATGCGATTCGGACCAAGATCATGAATCATCAGATCCGTCCGGGAGAACGAATTGTGGAACTGGAACTGGCGCAGGAATTTCAGACCAGCCGCGGACCGATCCGGGAAGCGCTTCGCCAGCTGGAGAATGAAGGGATTGTAGAGTATACCAGAAATGTGGGATGTTCCGTGCGGACATTTTCTTTCTGGGATTCCTATGAAGTATAT
190747	CTGTGAAGGTACTGAACAGTTACGAAAAGAAATATTTTACAGTGCCCGGAAATTCAGATAAAATATTTCGTGGTAAGATAATAAAGTAAGACAGGAAGATACATGAGCGAATTATTATACCAAACATTAAGAGAAAGCGTAGTGAATGCGATTCGGACCAAGATCATGAATCATCAGATCCGTCCGGGAGAACGAATTGTGGAACTGGAACTGGCGCAGGAATTTCAGACCAGCCGCGGACCGATCCGGGAAGCGCTTCGCCAGCTGGAGAACGAAGGGATTGTAGAGTATACCAGAAATGTGGGATGTTCCGTGCGGACATTTTCTTTCTGGGATTCCTATGAAGTATAT	339_685	-	GntR	PF00392.24	2.5e-17	60.7	0.3	3.3e-17	60.4	0.3	1.2	1	0	0	1	1	1	1	-	1	CTGTGAAGGTACTGAACAGTTACGAAAAGAAATATTTTACAGTGCCCGGAAATTCAGATAAAATATTTCGTGGTAAGATAATAAAGTAAGACAGGAAGATACATGAGCGAATTATTATACCAAACATTAAGAGAAAGCGTAGTGAATGCGATTCGGACCAAGATCATGAATCATCAGATCCGTCCGGGAGAACGAATTGTGGAACTGGAACTGGCGCAGGAATTTCAGACCAGCCGCGGACCGATCCGGGAAGCGCTTCGCCAGCTGGAGAACGAAGGGATTGTAGAGTATACCAGAAATGTGGGATGTTCCGTGCGGACATTTTCTTTCTGGGATTCCTATGAAGTATAT
190748	CTGTGAAGGTACTGAACAGTTACGAAAAGAAATATTTTACAGTGCCCGGAAATTCAGATAAAATATTTCGTGGTAAGATAATAAAGTAAGACAGGAAGATACATGAGCGAATTATTATACCAAACATTAAGAGAAAGCGTAGTGAATGCGATTCGGACCAAGATCATGAATCATCAGATCCGTCCGGGAGAACGAATTGTGGAACTGGAACTGGCGCAGGAATTTCAGACCAGCCGCGGACCGATCCGGGAAGCGCTTCGCCAGCTGGAGAACGAAGGGATTGTAGAGTATACCAGAAATGTGGGATGTTCCGTGCGGACATTTTCTTTCTGGGATTCCTATGAAGTATAT	339_685	-	HTH_24	PF13412.9	0.00024	19.1	0.2	0.00054	18.0	0.1	1.7	2	0	0	2	2	2	1	-	1	CTGTGAAGGTACTGAACAGTTACGAAAAGAAATATTTTACAGTGCCCGGAAATTCAGATAAAATATTTCGTGGTAAGATAATAAAGTAAGACAGGAAGATACATGAGCGAATTATTATACCAAACATTAAGAGAAAGCGTAGTGAATGCGATTCGGACCAAGATCATGAATCATCAGATCCGTCCGGGAGAACGAATTGTGGAACTGGAACTGGCGCAGGAATTTCAGACCAGCCGCGGACCGATCCGGGAAGCGCTTCGCCAGCTGGAGAACGAAGGGATTGTAGAGTATACCAGAAATGTGGGATGTTCCGTGCGGACATTTTCTTTCTGGGATTCCTATGAAGTATAT
190749	CTGTGAAGGTACTGAACAGTTACGAAAAGAAATATTTTACAGTGCCCGGAAATTCAGATAAAATATTTCGTGGTAAGATAATAAAGTAAGACAGGAAGATACATGAGCGAATTATTATACCAAACATTAAGAGAAAGCGTAGTGAATGCGATTCGGACCAAGATCATGAATCATCAGATCCGTCCGGGAGAACGAATTGTGGAACTGGAACTGGCGCAGGAATTTCAGACCAGCCGCGGACCGATCCGGGAAGCGCTTCGCCAGCTGGAGAACGAAGGGATTGTAGAGTATACCAGAAATGTGGGATGTTCCGTGCGGACATTTTCTTTCTGGGATTCCTATGAAGTATAT	339_685	-	HTH_28	PF13518.9	0.03	12.9	0.2	0.23	10.1	0.1	2.0	1	1	1	2	2	2	0	-	1	CTGTGAAGGTACTGAACAGTTACGAAAAGAAATATTTTACAGTGCCCGGAAATTCAGATAAAATATTTCGTGGTAAGATAATAAAGTAAGACAGGAAGATACATGAGCGAATTATTATACCAAACATTAAGAGAAAGCGTAGTGAATGCGATTCGGACCAAGATCATGAATCATCAGATCCGTCCGGGAGAACGAATTGTGGAACTGGAACTGGCGCAGGAATTTCAGACCAGCCGCGGACCGATCCGGGAAGCGCTTCGCCAGCTGGAGAACGAAGGGATTGTAGAGTATACCAGAAATGTGGGATGTTCCGTGCGGACATTTTCTTTCTGGGATTCCTATGAAGTATAT
190750	CTGTGAAGGTACTGAACAGTTACGAAAAGAAATATTTTACAGTGCCCGGAAATTCAGATAAAATATTTCGTGGTAAGATAATAAAGTAAGACAGGAAGATACATGAGCGAATTATTATACCAAACATTAAGAGAAAGCGTAGTGAATGCGATTCGGACCAAGATCATGAATCATCAGATCCGTCCGGGAGAACGAATTGTGGAACTGGAACTGGCGCAGGAATTTCAGACCAGCCGCGGACCGATCCGGGAAGCGCTTCGCCAGCTGGAGAACGAAGGGATTGTAGAGTATACCAGAAATGTGGGATGTTCCGTGCGGACATTTTCTTTCTGGGATTCCTATGAAGTATAT	339_685	-	HTH_41	PF14502.9	9.3e-05	20.3	0.0	0.00014	19.7	0.0	1.2	1	0	0	1	1	1	1	-	1	CTGTGAAGGTACTGAACAGTTACGAAAAGAAATATTTTACAGTGCCCGGAAATTCAGATAAAATATTTCGTGGTAAGATAATAAAGTAAGACAGGAAGATACATGAGCGAATTATTATACCAAACATTAAGAGAAAGCGTAGTGAATGCGATTCGGACCAAGATCATGAATCATCAGATCCGTCCGGGAGAACGAATTGTGGAACTGGAACTGGCGCAGGAATTTCAGACCAGCCGCGGACCGATCCGGGAAGCGCTTCGCCAGCTGGAGAACGAAGGGATTGTAGAGTATACCAGAAATGTGGGATGTTCCGTGCGGACATTTTCTTTCTGGGATTCCTATGAAGTATAT
190751	CTGTGAAGGTACTGAACAGTTACGAAAAGAAATATTTTACAGTGCCCGGAAATTCAGATAAAATATTTCGTGGTAAGATAATAAAGTAAGACAGGAAGATACATGAGCGAATTATTATACCAAACATTAAGAGAAAGCGTAGTGAATGCGATTCGGACCAAGATCATGAATCATCAGATCCGTCCGGGAGAACGAATTGTGGAACTGGAACTGGCGCAGGAATTTCAGACCAGCCGCGGACCGATCCGGGAAGCGCTTCGCCAGCTGGAGAACGAAGGGATTGTAGAGTATACCAGAAATGTGGGATGTTCCGTGCGGACATTTTCTTTCTGGGATTCCTATGAAGTATAT	339_685	-	HTH_5	PF01022.23	0.0038	15.5	0.0	0.006	14.9	0.0	1.4	1	0	0	1	1	1	1	-	1	CTGTGAAGGTACTGAACAGTTACGAAAAGAAATATTTTACAGTGCCCGGAAATTCAGATAAAATATTTCGTGGTAAGATAATAAAGTAAGACAGGAAGATACATGAGCGAATTATTATACCAAACATTAAGAGAAAGCGTAGTGAATGCGATTCGGACCAAGATCATGAATCATCAGATCCGTCCGGGAGAACGAATTGTGGAACTGGAACTGGCGCAGGAATTTCAGACCAGCCGCGGACCGATCCGGGAAGCGCTTCGCCAGCTGGAGAACGAAGGGATTGTAGAGTATACCAGAAATGTGGGATGTTCCGTGCGGACATTTTCTTTCTGGGATTCCTATGAAGTATAT
190752	CTGTGAAGGTACTGAACAGTTACGAAAAGAAATATTTTACAGTGCCCGGAAATTCAGATAAAATATTTCGTGGTAAGATAATAAAGTAAGACAGGAAGATACATGAGCGAATTATTATACCAAACATTAAGAGAAAGCGTAGTGAATGCGATTCGGACCAAGATCATGAATCATCAGATCCGTCCGGGAGAACGAATTGTGGAACTGGAACTGGCGCAGGAATTTCAGACCAGCCGCGGACCGATCCGGGAAGCGCTTCGCCAGCTGGAGAACGAAGGGATTGTAGAGTATACCAGAAATGTGGGATGTTCCGTGCGGACATTTTCTTTCTGGGATTCCTATGAAGTATAT	339_685	-	HTH_CodY	PF08222.14	0.01	13.9	0.1	0.047	11.8	0.0	1.9	2	0	0	2	2	2	0	-	1	CTGTGAAGGTACTGAACAGTTACGAAAAGAAATATTTTACAGTGCCCGGAAATTCAGATAAAATATTTCGTGGTAAGATAATAAAGTAAGACAGGAAGATACATGAGCGAATTATTATACCAAACATTAAGAGAAAGCGTAGTGAATGCGATTCGGACCAAGATCATGAATCATCAGATCCGTCCGGGAGAACGAATTGTGGAACTGGAACTGGCGCAGGAATTTCAGACCAGCCGCGGACCGATCCGGGAAGCGCTTCGCCAGCTGGAGAACGAAGGGATTGTAGAGTATACCAGAAATGTGGGATGTTCCGTGCGGACATTTTCTTTCTGGGATTCCTATGAAGTATAT
190753	CTGTGAAGGTACTGAACAGTTACGAAAAGAAATATTTTACAGTGCCCGGAAATTCAGATAAAATATTTCGTGGTAAGATAATAAAGTAAGACAGGAAGATACATGAGCGAATTATTATACCAAACATTAAGAGAAAGCGTAGTGAATGCGATTCGGACCAAGATCATGAATCATCAGATCCGTCCGGGAGAACGAATTGTGGAACTGGAACTGGCGCAGGAATTTCAGACCAGCCGCGGACCGATCCGGGAAGCGCTTCGCCAGCTGGAGAACGAAGGGATTGTAGAGTATACCAGAAATGTGGGATGTTCCGTGCGGACATTTTCTTTCTGGGATTCCTATGAAGTATAT	339_685	-	HTH_Crp_2	PF13545.9	0.025	13.0	0.1	0.048	12.1	0.1	1.4	1	1	0	1	1	1	0	-	1	CTGTGAAGGTACTGAACAGTTACGAAAAGAAATATTTTACAGTGCCCGGAAATTCAGATAAAATATTTCGTGGTAAGATAATAAAGTAAGACAGGAAGATACATGAGCGAATTATTATACCAAACATTAAGAGAAAGCGTAGTGAATGCGATTCGGACCAAGATCATGAATCATCAGATCCGTCCGGGAGAACGAATTGTGGAACTGGAACTGGCGCAGGAATTTCAGACCAGCCGCGGACCGATCCGGGAAGCGCTTCGCCAGCTGGAGAACGAAGGGATTGTAGAGTATACCAGAAATGTGGGATGTTCCGTGCGGACATTTTCTTTCTGGGATTCCTATGAAGTATAT
190754	CTGTGAAGGTACTGAACAGTTACGAAAAGAAATATTTTACAGTGCCCGGAAATTCAGATAAAATATTTCGTGGTAAGATAATAAAGTAAGACAGGAAGATACATGAGCGAATTATTATACCAAACATTAAGAGAAAGCGTAGTGAATGCGATTCGGACCAAGATCATGAATCATCAGATCCGTCCGGGAGAACGAATTGTGGAACTGGAACTGGCGCAGGAATTTCAGACCAGCCGCGGACCGATCCGGGAAGCGCTTCGCCAGCTGGAGAACGAAGGGATTGTAGAGTATACCAGAAATGTGGGATGTTCCGTGCGGACATTTTCTTTCTGGGATTCCTATGAAGTATAT	339_685	-	HTH_DeoR	PF08220.15	0.02	13.1	0.0	0.028	12.6	0.0	1.3	1	0	0	1	1	1	0	-	1	CTGTGAAGGTACTGAACAGTTACGAAAAGAAATATTTTACAGTGCCCGGAAATTCAGATAAAATATTTCGTGGTAAGATAATAAAGTAAGACAGGAAGATACATGAGCGAATTATTATACCAAACATTAAGAGAAAGCGTAGTGAATGCGATTCGGACCAAGATCATGAATCATCAGATCCGTCCGGGAGAACGAATTGTGGAACTGGAACTGGCGCAGGAATTTCAGACCAGCCGCGGACCGATCCGGGAAGCGCTTCGCCAGCTGGAGAACGAAGGGATTGTAGAGTATACCAGAAATGTGGGATGTTCCGTGCGGACATTTTCTTTCTGGGATTCCTATGAAGTATAT
190755	CTGTGAAGGTACTGAACAGTTACGAAAAGAAATATTTTACAGTGCCCGGAAATTCAGATAAAATATTTCGTGGTAAGATAATAAAGTAAGACAGGAAGATACATGAGCGAATTATTATACCAAACATTAAGAGAAAGCGTAGTGAATGCGATTCGGACCAAGATCATGAATCATCAGATCCGTCCGGGAGAACGAATTGTGGAACTGGAACTGGCGCAGGAATTTCAGACCAGCCGCGGACCGATCCGGGAAGCGCTTCGCCAGCTGGAGAACGAAGGGATTGTAGAGTATACCAGAAATGTGGGATGTTCCGTGCGGACATTTTCTTTCTGGGATTCCTATGAAGTATAT	339_685	-	LexA_DNA_bind	PF01726.19	0.012	13.9	0.1	0.018	13.3	0.1	1.2	1	0	0	1	1	1	0	-	1	CTGTGAAGGTACTGAACAGTTACGAAAAGAAATATTTTACAGTGCCCGGAAATTCAGATAAAATATTTCGTGGTAAGATAATAAAGTAAGACAGGAAGATACATGAGCGAATTATTATACCAAACATTAAGAGAAAGCGTAGTGAATGCGATTCGGACCAAGATCATGAATCATCAGATCCGTCCGGGAGAACGAATTGTGGAACTGGAACTGGCGCAGGAATTTCAGACCAGCCGCGGACCGATCCGGGAAGCGCTTCGCCAGCTGGAGAACGAAGGGATTGTAGAGTATACCAGAAATGTGGGATGTTCCGTGCGGACATTTTCTTTCTGGGATTCCTATGAAGTATAT
190756	CTGTGCGGGTTCAAGTCCCGCTTCGAGTACGAAATAAAATCACAAATATCTAGTTATTAGATATTTGTGATTTTTATTTTAGTAAATTGCACCATATTTGCGGCTCAGTTTGAAAATTCTACAACGCTTCCCACATCTCGGTTCAGTTTGGAAACTTCGATTTCTACATACTAGAATTATTCTTGAAGTTAAAAAAGTGATACTTCTTTTATTAAATAATTTAGGCTTGATATTTTCTTTTATTATGTAATTTTTGCACAAAACACTTATCGTTTTAAAAAATATAAAGAAAAAAAGTGAATAAAGTTTTTATTCATCGATTGTATTTAATATATTTGTTTCCATCATATT	339_686																				CTGTGCGGGTTCAAGTCCCGCTTCGAGTACGAAATAAAATCACAAATATCTAGTTATTAGATATTTGTGATTTTTATTTTAGTAAATTGCACCATATTTGCGGCTCAGTTTGAAAATTCTACAACGCTTCCCACATCTCGGTTCAGTTTGGAAACTTCGATTTCTACATACTAGAATTATTCTTGAAGTTAAAAAAGTGATACTTCTTTTATTAAATAATTTAGGCTTGATATTTTCTTTTATTATGTAATTTTTGCACAAAACACTTATCGTTTTAAAAAATATAAAGAAAAAAAGTGAATAAAGTTTTTATTCATCGATTGTATTTAATATATTTGTTTCCATCATATT
190757	CTGTGCGGGTTCAAGTCCCGCTTCGAGTACGAAATAAAATCACAAATATCTAGTTATTAGATATTTGTGATTTTTATTTTAGTAAATTGCACCATATTTGCGGCTCAGTTTGAAAATTCTACAACGCTTCCCACATCTCGGTTCAGTTTGGAAACTTCGATTTCTACATACTAGAATTATTCTTGAAGTTAAAAAAGTGATACTTCTTTTATTAAATAATTTAGGCTTGATATTTTCTTTTATTATGTAATTTTTGCACAAAACACTTATCGTTTTAAAAAATATAAAGAAAAAAAGTGAATAAAGTTTTTATTCATCGATTATATTTAATATATTTGTTTCCATCATATT	339_687																				CTGTGCGGGTTCAAGTCCCGCTTCGAGTACGAAATAAAATCACAAATATCTAGTTATTAGATATTTGTGATTTTTATTTTAGTAAATTGCACCATATTTGCGGCTCAGTTTGAAAATTCTACAACGCTTCCCACATCTCGGTTCAGTTTGGAAACTTCGATTTCTACATACTAGAATTATTCTTGAAGTTAAAAAAGTGATACTTCTTTTATTAAATAATTTAGGCTTGATATTTTCTTTTATTATGTAATTTTTGCACAAAACACTTATCGTTTTAAAAAATATAAAGAAAAAAAGTGAATAAAGTTTTTATTCATCGATTATATTTAATATATTTGTTTCCATCATATT
190758	CTGTGGGAGAGGGCCGGGGTGAGGGCATCAGGCCGCACAATACTGAAGGGAAAACCATGCACACAAACCACAGCACATTTTCTCTCGCCGGCCACACCCTCCACCGCATCACTTTCGACCCCACCACCTTCACCGACGCCGATCTCCTCTGGCTCCCCCATCACGCCCAGCTCGCTGACGCCGGACGCAAACGCAAGGCCGACCACCTCGCAGGCCGCATCGCCGCCGCGCACGCATTAAACGATCGCACTGTTCCCGCCATCGGCCCCAGCGGGGAACCGCTCTGGCCGCACGGTATTTCCGGCAGCATCACCCACAGCGGCACGCAGGCGATAGCCGTCGTCACGCAAT	339_688	-	4PPT_N	PF17837.4	1.5e-15	55.5	0.8	2.6e-15	54.8	0.8	1.3	1	0	0	1	1	1	1	-	3	CTGTGGGAGAGGGCCGGGGTGAGGGCATCAGGCCGCACAATACTGAAGGGAAAACCATGCACACAAACCACAGCACATTTTCTCTCGCCGGCCACACCCTCCACCGCATCACTTTCGACCCCACCACCTTCACCGACGCCGATCTCCTCTGGCTCCCCCATCACGCCCAGCTCGCTGACGCCGGACGCAAACGCAAGGCCGACCACCTCGCAGGCCGCATCGCCGCCGCGCACGCATTAAACGATCGCACTGTTCCCGCCATCGGCCCCAGCGGGGAACCGCTCTGGCCGCACGGTATTTCCGGCAGCATCACCCACAGCGGCACGCAGGCGATAGCCGTCGTCACGCAAT
190759	CTGTGGGAGAGGGCCGGGGTGAGGGCATCAGGCCGCACAATACTGAAGGGAAAACCATGCACACAAACCACAGCACATTTTCTCTCGCCGGCCACACCCTCCACCGCATCACTTTCGACCCCACCACCTTCACCGACGCCGATCTCCTCTGGCTCCCCCATCACGCCCAGCTCGCTGACGCCGGACGCAAACGCAAGGCCGACCACCTCGCAGGCCGCATCGCCGCCGCGCACGCATTAAACGATCGCACTGTTCCCGCCATCGGCCCCAGCGGGGAACCGCTCTGGCCGCACGGTATTTCCGGCAGCATCACCCACAGCGGCACGCAGGCGATAGCCGTCGTCACGCAAT	339_688	-	Gln-synt_C	PF00120.27	0.026	12.0	0.9	0.031	11.7	0.9	1.0	1	0	0	1	1	1	0	-	-3	CTGTGGGAGAGGGCCGGGGTGAGGGCATCAGGCCGCACAATACTGAAGGGAAAACCATGCACACAAACCACAGCACATTTTCTCTCGCCGGCCACACCCTCCACCGCATCACTTTCGACCCCACCACCTTCACCGACGCCGATCTCCTCTGGCTCCCCCATCACGCCCAGCTCGCTGACGCCGGACGCAAACGCAAGGCCGACCACCTCGCAGGCCGCATCGCCGCCGCGCACGCATTAAACGATCGCACTGTTCCCGCCATCGGCCCCAGCGGGGAACCGCTCTGGCCGCACGGTATTTCCGGCAGCATCACCCACAGCGGCACGCAGGCGATAGCCGTCGTCACGCAAT
190760	CTGTGGGAGAGGGCCGGGGTGAGGGCATCAGACCGCACCTTTCTCCCCTCACCCTCTCCCCACAGGGGAGAGGGGATAAAAACAAACCAACCTTACTTCTGGAGACTCTGTGATGAATAACGATATTTGTCAGCAGATAGAGAATAGTGCGCACTACAGGGAGCTCGTCGAAAAACGGCAACGGTTTGCCTTCATCCTTTCCATCATCATGCTGATTATCTACGTCGGCTTTATTCTGCTGATCGCCTTTGCGCCGAACTGGCTGGGCACCCCGCTGCATGAGGGTACCAGCGTCACGCGCGGTATTCCGATTGGGATTGGCGTGATCATCATTTCGTTTGTGCTGACGGG	339_689	-	DUF2207	PF09972.12	0.022	12.0	0.2	0.023	11.9	0.2	1.0	1	0	0	1	1	1	0	-	2	CTGTGGGAGAGGGCCGGGGTGAGGGCATCAGACCGCACCTTTCTCCCCTCACCCTCTCCCCACAGGGGAGAGGGGATAAAAACAAACCAACCTTACTTCTGGAGACTCTGTGATGAATAACGATATTTGTCAGCAGATAGAGAATAGTGCGCACTACAGGGAGCTCGTCGAAAAACGGCAACGGTTTGCCTTCATCCTTTCCATCATCATGCTGATTATCTACGTCGGCTTTATTCTGCTGATCGCCTTTGCGCCGAACTGGCTGGGCACCCCGCTGCATGAGGGTACCAGCGTCACGCGCGGTATTCCGATTGGGATTGGCGTGATCATCATTTCGTTTGTGCTGACGGG
190761	CTGTGGGAGAGGGCCGGGGTGAGGGCATCAGACCGCACCTTTCTCCCCTCACCCTCTCCCCACAGGGGAGAGGGGATAAAAACAAACCAACCTTACTTCTGGAGACTCTGTGATGAATAACGATATTTGTCAGCAGATAGAGAATAGTGCGCACTACAGGGAGCTCGTCGAAAAACGGCAACGGTTTGCCTTCATCCTTTCCATCATCATGCTGATTATCTACGTCGGCTTTATTCTGCTGATCGCCTTTGCGCCGAACTGGCTGGGCACCCCGCTGCATGAGGGTACCAGCGTCACGCGCGGTATTCCGATTGGGATTGGCGTGATCATCATTTCGTTTGTGCTGACGGG	339_689	-	DUF485	PF04341.15	8.9e-24	81.8	0.3	1.1e-23	81.5	0.3	1.1	1	0	0	1	1	1	1	-	2	CTGTGGGAGAGGGCCGGGGTGAGGGCATCAGACCGCACCTTTCTCCCCTCACCCTCTCCCCACAGGGGAGAGGGGATAAAAACAAACCAACCTTACTTCTGGAGACTCTGTGATGAATAACGATATTTGTCAGCAGATAGAGAATAGTGCGCACTACAGGGAGCTCGTCGAAAAACGGCAACGGTTTGCCTTCATCCTTTCCATCATCATGCTGATTATCTACGTCGGCTTTATTCTGCTGATCGCCTTTGCGCCGAACTGGCTGGGCACCCCGCTGCATGAGGGTACCAGCGTCACGCGCGGTATTCCGATTGGGATTGGCGTGATCATCATTTCGTTTGTGCTGACGGG
190762	CTGTTGCGTTGACCAATTGAATCTACAGTTGCTTTGCTGATATCCAGCCGATGACCGACGAATTTGGCTGGTCGCGTCGTAATGCGTTTATTCAGCCGCAGGTGGACGCGGTGATGTTGGAAGGGTTGTCGCGTTTTCCCAACGTGCGCTGCCTGTTCTCCCGCGAGCTGGAGGCCTTCAGCCAACAAAACGGCGAAGTGACGCTAAATCTGAAAGCGCCAGACGGTCAACGTGAAACGGTGAAGGCTCAGTGGCTGGTGGCCTGCGACGGCGGCGGCAGCAACGTCAGACGTTCTCTGAACGTGCCGTTTGAAGGTAAAACCGCGCCGAATCAGTGGATTGTGGTGGATA	339_690	-	FAD_binding_3	PF01494.22	1.1e-17	62.8	0.0	1.1e-17	62.7	0.0	1.0	1	0	0	1	1	1	1	-	3	CTGTTGCGTTGACCAATTGAATCTACAGTTGCTTTGCTGATATCCAGCCGATGACCGACGAATTTGGCTGGTCGCGTCGTAATGCGTTTATTCAGCCGCAGGTGGACGCGGTGATGTTGGAAGGGTTGTCGCGTTTTCCCAACGTGCGCTGCCTGTTCTCCCGCGAGCTGGAGGCCTTCAGCCAACAAAACGGCGAAGTGACGCTAAATCTGAAAGCGCCAGACGGTCAACGTGAAACGGTGAAGGCTCAGTGGCTGGTGGCCTGCGACGGCGGCGGCAGCAACGTCAGACGTTCTCTGAACGTGCCGTTTGAAGGTAAAACCGCGCCGAATCAGTGGATTGTGGTGGATA
190763	CTGTTGCGTTGACCAATTGAATCTACAAGTGGTTTTCTGATCTCGGGGTTCTCCGTTGGTGCCGTGATTGCGGCTCAGGTCTACAGCCTGGTGGTGCCGGTCTGGGGCTGGCGCGCGCTGTTCTTCATTGGCATTCTGCCGATTATTTTTGCCCTCTGGCTACGCAAAAACATACCGGAAGCAGAGGACTGGAAAGAGAAGCATGAAGGCAAAGCGCCGGTACGCACGATGGTCGATATTCTTTATCGGGGTGAACATCGCGTCGTCAACATTCTGATGACGATAGCGGCGGCGACCGCACTGTGGTTCTGTTTTGCCGGGAACTTGCAAAATGCGGCGATTGTCGCGGTA	339_691	-	AbfB	PF05270.16	0.021	13.3	0.0	0.024	13.1	0.0	1.2	1	0	0	1	1	1	0	-	-2	CTGTTGCGTTGACCAATTGAATCTACAAGTGGTTTTCTGATCTCGGGGTTCTCCGTTGGTGCCGTGATTGCGGCTCAGGTCTACAGCCTGGTGGTGCCGGTCTGGGGCTGGCGCGCGCTGTTCTTCATTGGCATTCTGCCGATTATTTTTGCCCTCTGGCTACGCAAAAACATACCGGAAGCAGAGGACTGGAAAGAGAAGCATGAAGGCAAAGCGCCGGTACGCACGATGGTCGATATTCTTTATCGGGGTGAACATCGCGTCGTCAACATTCTGATGACGATAGCGGCGGCGACCGCACTGTGGTTCTGTTTTGCCGGGAACTTGCAAAATGCGGCGATTGTCGCGGTA
190764	CTGTTGCGTTGACCAATTGAATCTACAAGTGGTTTTCTGATCTCGGGGTTCTCCGTTGGTGCCGTGATTGCGGCTCAGGTCTACAGCCTGGTGGTGCCGGTCTGGGGCTGGCGCGCGCTGTTCTTCATTGGCATTCTGCCGATTATTTTTGCCCTCTGGCTACGCAAAAACATACCGGAAGCAGAGGACTGGAAAGAGAAGCATGAAGGCAAAGCGCCGGTACGCACGATGGTCGATATTCTTTATCGGGGTGAACATCGCGTCGTCAACATTCTGATGACGATAGCGGCGGCGACCGCACTGTGGTTCTGTTTTGCCGGGAACTTGCAAAATGCGGCGATTGTCGCGGTA	339_691	-	MFS_1	PF07690.19	7.1e-08	30.2	3.4	8.8e-08	29.9	3.4	1.0	1	0	0	1	1	1	1	-	1	CTGTTGCGTTGACCAATTGAATCTACAAGTGGTTTTCTGATCTCGGGGTTCTCCGTTGGTGCCGTGATTGCGGCTCAGGTCTACAGCCTGGTGGTGCCGGTCTGGGGCTGGCGCGCGCTGTTCTTCATTGGCATTCTGCCGATTATTTTTGCCCTCTGGCTACGCAAAAACATACCGGAAGCAGAGGACTGGAAAGAGAAGCATGAAGGCAAAGCGCCGGTACGCACGATGGTCGATATTCTTTATCGGGGTGAACATCGCGTCGTCAACATTCTGATGACGATAGCGGCGGCGACCGCACTGTGGTTCTGTTTTGCCGGGAACTTGCAAAATGCGGCGATTGTCGCGGTA
190765	CTGTTTCCAATGGTTCAAAGATACTAATTTGAAAGCAAATCACAACACAGTTTGTTTGCGTACTCGCATTTATCAAGCTGTTCCCAATGGTTCAAAGATACTAATTTGAAAGTAAATCATAACGCATCGCTTTGTCTTCATCAGATAGTATATGCTGTTTATGATGGTGTAGATAATAATTAAAAAGTACTCTACTTAGTAATTGAAAAGTATGCTACTAAGTGTATCTGATTAGACGGTTTAAATATAGTTACCATTAGAAGCTGTTTCGAATTGTGAATAACCATTTAATAGATTGTTTATCGGTTTGTTAATTGGATAATATGGTCTTTAGCAGTAAACTCCTCCTGC	339_692	-	Tissue_fac	PF01108.20	0.011	14.1	0.1	0.014	13.8	0.1	1.3	1	0	0	1	1	1	0	-	-2	CTGTTTCCAATGGTTCAAAGATACTAATTTGAAAGCAAATCACAACACAGTTTGTTTGCGTACTCGCATTTATCAAGCTGTTCCCAATGGTTCAAAGATACTAATTTGAAAGTAAATCATAACGCATCGCTTTGTCTTCATCAGATAGTATATGCTGTTTATGATGGTGTAGATAATAATTAAAAAGTACTCTACTTAGTAATTGAAAAGTATGCTACTAAGTGTATCTGATTAGACGGTTTAAATATAGTTACCATTAGAAGCTGTTTCGAATTGTGAATAACCATTTAATAGATTGTTTATCGGTTTGTTAATTGGATAATATGGTCTTTAGCAGTAAACTCCTCCTGC
190766	CTGTTTTGCTACCATCTATTATTTTGCTAGAAGATGACAGTTCAAGAGGATATGTTCTGGTAATGATAGTTTTGCTACCAGCTATTATTTTGCTAGAAGATAACTCTAAGCAGCTGCACGCATGAGATGCGCATGTTTTGCTACCATCTATTATTTTGCTAGAAGATGACATTCACTCATTCTTGGTACTACCAACTCTGGTTTTGCTACCATCTATTATTTTGCTAGAAGATGACTTATAATTTCTGATTCCCATCCTTTTGTGCGTTTTGCTATCATCTATTATTTTTGCTAGATTAAGACTATTTACAATCAGTTCAAAATAACACAACTAATTTGCTACCATATATT	339_693	-	RPN5_C	PF18098.4	0.013	14.0	4.4	8	5.1	0.1	3.5	3	0	0	3	3	3	0	-	-1	CTGTTTTGCTACCATCTATTATTTTGCTAGAAGATGACAGTTCAAGAGGATATGTTCTGGTAATGATAGTTTTGCTACCAGCTATTATTTTGCTAGAAGATAACTCTAAGCAGCTGCACGCATGAGATGCGCATGTTTTGCTACCATCTATTATTTTGCTAGAAGATGACATTCACTCATTCTTGGTACTACCAACTCTGGTTTTGCTACCATCTATTATTTTGCTAGAAGATGACTTATAATTTCTGATTCCCATCCTTTTGTGCGTTTTGCTATCATCTATTATTTTTGCTAGATTAAGACTATTTACAATCAGTTCAAAATAACACAACTAATTTGCTACCATATATT
190767	CTTAATGCTGCTCGGTTCCCCGCCTGACATGATTCGTGGGTATCCATTGCGCGAGACCGGCTCCGCAGCTCACAGCGGAGGACAAGTTCGTAACCCTTATTCTACTACAATTCCTGCCCGTTGGCAACAGTTTTTTCAGTCGGAATGGGAGGAAAACGGTCGTGCCCGTGTGCCGCAGGGATCAGGGCGAGAGGCAGTCTGCGGGCGCGGCGCGCATTAACGCGTTCTTAACTTCCACGAAAAGTTTCTTTTCACGATATTAGCGCATTCTGTAAACAATTCAGGCAAAAATTTCCTGTAATTGTGCTGCTTTGAGTGCAGATATTTGTTGAAATCGTTGCAATACAGAAT	339_694																				CTTAATGCTGCTCGGTTCCCCGCCTGACATGATTCGTGGGTATCCATTGCGCGAGACCGGCTCCGCAGCTCACAGCGGAGGACAAGTTCGTAACCCTTATTCTACTACAATTCCTGCCCGTTGGCAACAGTTTTTTCAGTCGGAATGGGAGGAAAACGGTCGTGCCCGTGTGCCGCAGGGATCAGGGCGAGAGGCAGTCTGCGGGCGCGGCGCGCATTAACGCGTTCTTAACTTCCACGAAAAGTTTCTTTTCACGATATTAGCGCATTCTGTAAACAATTCAGGCAAAAATTTCCTGTAATTGTGCTGCTTTGAGTGCAGATATTTGTTGAAATCGTTGCAATACAGAAT
190768	CTTAGCTCAGTTGGTAGAGCAACTGACTCTTAATCAGTGGGTCTAGGGTTCGAATCCCTAAGGGTGTACATAGAAAAGCTCCGAAGAAATTCATTTTTCTTCGGAGCTTTTTCTTGTTGTAACAAGCATTGCTTTCAGTGATGCTTCTTCCTGCACTCAGGGCATTCTCCCTTGATGACGAACGAGATGGAGTGGGGATAGAAACCCTCAGGCAACTCGAAACTCGGGATATGAATATCCTCCATGCAAAACGAACGATGGCACGATTCGCAATAAAAATGAATATGACCATCATGATGATCACATTCGCCATCCTCCTCGCATAACTCATAGTTCAGCACCCCTCTGCCA	339_695	-	zf-B_box	PF00643.27	0.0061	15.2	8.9	0.0061	15.2	8.9	2.3	2	0	0	2	2	2	1	-	-2	CTTAGCTCAGTTGGTAGAGCAACTGACTCTTAATCAGTGGGTCTAGGGTTCGAATCCCTAAGGGTGTACATAGAAAAGCTCCGAAGAAATTCATTTTTCTTCGGAGCTTTTTCTTGTTGTAACAAGCATTGCTTTCAGTGATGCTTCTTCCTGCACTCAGGGCATTCTCCCTTGATGACGAACGAGATGGAGTGGGGATAGAAACCCTCAGGCAACTCGAAACTCGGGATATGAATATCCTCCATGCAAAACGAACGATGGCACGATTCGCAATAAAAATGAATATGACCATCATGATGATCACATTCGCCATCCTCCTCGCATAACTCATAGTTCAGCACCCCTCTGCCA
190769	CTTATGAGAAGAGAAAAGTTATGAGAAGAGATGGCGCTAATTCACGATTTTCAATCTATTTCTTCGTATTTTACTTCTCATAACTTTTAAATCAAATATACCTGCTATACTGAATGTACTTGGCAAATGAAAGGAGAAAATTATGAACAGCGCTAAGTACATCGAAATATTTAAAAATGGACAGAAAGAAGGAATCAGGGATGTGACTGTCAAACGAAAACTCCAGACCGTGAGAAAATTCCTAAGTTATCTTGAAGACGCTCAGACAGATGATCTGCAGAACATTGATAGAAAGAATGTTTATGAGTTTGTGAACAGTCTGGATTACAGATCTCAAACCATCAGCGGGGT	339_696	-	Phage_int_SAM_1	PF02899.20	5.2e-05	21.9	0.5	0.0053	15.5	0.1	1.8	1	1	1	2	2	2	2	-	2	CTTATGAGAAGAGAAAAGTTATGAGAAGAGATGGCGCTAATTCACGATTTTCAATCTATTTCTTCGTATTTTACTTCTCATAACTTTTAAATCAAATATACCTGCTATACTGAATGTACTTGGCAAATGAAAGGAGAAAATTATGAACAGCGCTAAGTACATCGAAATATTTAAAAATGGACAGAAAGAAGGAATCAGGGATGTGACTGTCAAACGAAAACTCCAGACCGTGAGAAAATTCCTAAGTTATCTTGAAGACGCTCAGACAGATGATCTGCAGAACATTGATAGAAAGAATGTTTATGAGTTTGTGAACAGTCTGGATTACAGATCTCAAACCATCAGCGGGGT
190770	CTTATGAGAAGAGAAAAGTTATGAGAAGAGATGGCGCTAATTCACGATTTTCAATCTATTTCTTCGTATTTTACTTCTCATAACTTTTAAATCAAATATACCTGCTATACTGAATGTACTTGGCAAATGAAAGGAGAAAATTATGAACAGCGCTAAGTACATCGAAATATTTAAAAATGGACAGAAAGAAGGAATCAGGGATGTGACTGTCAAACGAAAACTCCAGACCGTGAGAAAATTCCTAAGTTATCTTGAAGACGCTCAGACAGATGATCTGCAGAACATTGATAGAAAGAATGTTTATGAGTTTGTGAACAGTCTGGATTACAGATCTCAAACCATCAGCGGGGT	339_696	-	Phage_int_SAM_6	PF18644.4	0.0077	14.7	0.2	0.0098	14.3	0.2	1.1	1	0	0	1	1	1	1	-	2	CTTATGAGAAGAGAAAAGTTATGAGAAGAGATGGCGCTAATTCACGATTTTCAATCTATTTCTTCGTATTTTACTTCTCATAACTTTTAAATCAAATATACCTGCTATACTGAATGTACTTGGCAAATGAAAGGAGAAAATTATGAACAGCGCTAAGTACATCGAAATATTTAAAAATGGACAGAAAGAAGGAATCAGGGATGTGACTGTCAAACGAAAACTCCAGACCGTGAGAAAATTCCTAAGTTATCTTGAAGACGCTCAGACAGATGATCTGCAGAACATTGATAGAAAGAATGTTTATGAGTTTGTGAACAGTCTGGATTACAGATCTCAAACCATCAGCGGGGT
190771	CTTATGAGAAGAGAAAAGTTATGAGAAGAGATGGCGCTAATTCACGATTTTCAATCTATTTCTTCGTATTTTACTTCTCATAACTTTTAAATCAAATATACCTGCTATACTGAATGTACTTGGCAAATGAAAGGAGAAAATTATGAACAGCGCTAAGTACATCGAAATATTTAAAAATGGACAGAAAGAAGGAATCAGGGATGTGACTGTCAAACGAAAACTCCAGACCGTGAGAAAATTCCTAAGTTATCTTGAAGACGCTCAGACAGATGACCTGCCGAACATTGATAGAAAGAATGTTTATGAGTTTGTGAACAGTCTGGATTACAGATCTCAAACCATCAGCGGGGT	339_697	-	GlnD_UR_UTase	PF08335.14	0.031	12.7	0.0	0.041	12.4	0.0	1.2	1	0	0	1	1	1	0	-	2	CTTATGAGAAGAGAAAAGTTATGAGAAGAGATGGCGCTAATTCACGATTTTCAATCTATTTCTTCGTATTTTACTTCTCATAACTTTTAAATCAAATATACCTGCTATACTGAATGTACTTGGCAAATGAAAGGAGAAAATTATGAACAGCGCTAAGTACATCGAAATATTTAAAAATGGACAGAAAGAAGGAATCAGGGATGTGACTGTCAAACGAAAACTCCAGACCGTGAGAAAATTCCTAAGTTATCTTGAAGACGCTCAGACAGATGACCTGCCGAACATTGATAGAAAGAATGTTTATGAGTTTGTGAACAGTCTGGATTACAGATCTCAAACCATCAGCGGGGT
190772	CTTATGAGAAGAGAAAAGTTATGAGAAGAGATGGCGCTAATTCACGATTTTCAATCTATTTCTTCGTATTTTACTTCTCATAACTTTTAAATCAAATATACCTGCTATACTGAATGTACTTGGCAAATGAAAGGAGAAAATTATGAACAGCGCTAAGTACATCGAAATATTTAAAAATGGACAGAAAGAAGGAATCAGGGATGTGACTGTCAAACGAAAACTCCAGACCGTGAGAAAATTCCTAAGTTATCTTGAAGACGCTCAGACAGATGACCTGCCGAACATTGATAGAAAGAATGTTTATGAGTTTGTGAACAGTCTGGATTACAGATCTCAAACCATCAGCGGGGT	339_697	-	Phage_int_SAM_1	PF02899.20	0.00025	19.7	0.2	0.033	12.9	0.0	1.8	1	1	1	2	2	2	2	-	2	CTTATGAGAAGAGAAAAGTTATGAGAAGAGATGGCGCTAATTCACGATTTTCAATCTATTTCTTCGTATTTTACTTCTCATAACTTTTAAATCAAATATACCTGCTATACTGAATGTACTTGGCAAATGAAAGGAGAAAATTATGAACAGCGCTAAGTACATCGAAATATTTAAAAATGGACAGAAAGAAGGAATCAGGGATGTGACTGTCAAACGAAAACTCCAGACCGTGAGAAAATTCCTAAGTTATCTTGAAGACGCTCAGACAGATGACCTGCCGAACATTGATAGAAAGAATGTTTATGAGTTTGTGAACAGTCTGGATTACAGATCTCAAACCATCAGCGGGGT
190773	CTTCAGTCATGTGAGGATAGAGTTTTTAATTCACTATATTTAGCCTGAATTATTCATGAGCATATAAAAATGCTCAATACTGCAAAGCCTTGAAACAGTTTCCTTGAATTCAATCGAATCATCCCCAAAAATGTACAGACTACCCCCTGTGAAGCTTGATTAAGTTACTTTGGAACTGTCAAGGTACGTTAATAGTTTCTATTCCAACTGTACAAACAGCTGATGGATATTTGCCAATGTCCTGTAGAACTCCTTTTTATAAGGACAGCTGCTACACAGTTTAAATGTGATAGATCTTGCGGAATGGATTGCCCTTGCAGCAATCTTTATCAGCTTTAAGCGAATGGTGTC	339_698	-	DDE_Tnp_1_4	PF13701.9	2.2e-12	44.4	0.2	2.6e-12	44.2	0.2	1.1	1	0	0	1	1	1	1	-	-1	CTTCAGTCATGTGAGGATAGAGTTTTTAATTCACTATATTTAGCCTGAATTATTCATGAGCATATAAAAATGCTCAATACTGCAAAGCCTTGAAACAGTTTCCTTGAATTCAATCGAATCATCCCCAAAAATGTACAGACTACCCCCTGTGAAGCTTGATTAAGTTACTTTGGAACTGTCAAGGTACGTTAATAGTTTCTATTCCAACTGTACAAACAGCTGATGGATATTTGCCAATGTCCTGTAGAACTCCTTTTTATAAGGACAGCTGCTACACAGTTTAAATGTGATAGATCTTGCGGAATGGATTGCCCTTGCAGCAATCTTTATCAGCTTTAAGCGAATGGTGTC
190774	CTTCAGTCATGTGAGGATAGAGTTTTTAATTCACTATATTTAGCCTGAATTATTCATGAGCATATAAAAATGCTCAATACTGCAAAGCCTTGAAACAGTTTCCTTGAATTCAATCGAATCATCCCCAAAAATGTACAGACTACCCCCTGTGAAGCTTGATTAAGTTACTTTGGAACTGTCAAGGTACGTTAATAGTTTCTATTCCAACTGTACAAACAGCTGATGGATATTTGCCAATGTCCTGTAGAACTCCTTTTTATAAGGACAGCTGCTACACAGTTTAAATGTGATAGATCTTGCGGAATGGATTGCCCTTGTAGCAATCTTTATCAGCTTTAAGCGAATGGTGTC	339_699	-	DDE_Tnp_1_4	PF13701.9	9.3e-12	42.4	0.1	1.1e-11	42.1	0.1	1.1	1	0	0	1	1	1	1	-	-1	CTTCAGTCATGTGAGGATAGAGTTTTTAATTCACTATATTTAGCCTGAATTATTCATGAGCATATAAAAATGCTCAATACTGCAAAGCCTTGAAACAGTTTCCTTGAATTCAATCGAATCATCCCCAAAAATGTACAGACTACCCCCTGTGAAGCTTGATTAAGTTACTTTGGAACTGTCAAGGTACGTTAATAGTTTCTATTCCAACTGTACAAACAGCTGATGGATATTTGCCAATGTCCTGTAGAACTCCTTTTTATAAGGACAGCTGCTACACAGTTTAAATGTGATAGATCTTGCGGAATGGATTGCCCTTGTAGCAATCTTTATCAGCTTTAAGCGAATGGTGTC
190775	CTTCCACTCGTAAAACAAAACTAAAGGAGAATTGAAAAATGAACAAACAGTATTACCAATCAAGAACTGGCTTTATTACCCAGAGTGCGCTTATTGCAGCTCTTTATGTGGTGCTGACCATGATCGTTGCGCCTATCGCCTTTGGTCCGATCCAGTTCAGGGTCTCAGAAGTATTATGTGTGCTGCCGTACTTTTTAACCAGTGCAGTTCCAGGTGTTACCATTGGCTGCTTCCTTGCTAATCTGCTTTGCGGTGCAGCAACGCTGGATGTAGTGTTCGGAAGTATTGCAACTCTGATTGGGGCAGTTGGTTCTTACTATCTTGGAAAGAAAAATAAATGGCTGGTATGTC	339_700	-	DUF4214	PF13946.9	0.0042	15.6	0.0	0.006	15.1	0.0	1.2	1	0	0	1	1	1	1	-	-1	CTTCCACTCGTAAAACAAAACTAAAGGAGAATTGAAAAATGAACAAACAGTATTACCAATCAAGAACTGGCTTTATTACCCAGAGTGCGCTTATTGCAGCTCTTTATGTGGTGCTGACCATGATCGTTGCGCCTATCGCCTTTGGTCCGATCCAGTTCAGGGTCTCAGAAGTATTATGTGTGCTGCCGTACTTTTTAACCAGTGCAGTTCCAGGTGTTACCATTGGCTGCTTCCTTGCTAATCTGCTTTGCGGTGCAGCAACGCTGGATGTAGTGTTCGGAAGTATTGCAACTCTGATTGGGGCAGTTGGTTCTTACTATCTTGGAAAGAAAAATAAATGGCTGGTATGTC
190776	CTTCCACTCGTAAAACAAAACTAAAGGAGAATTGAAAAATGAACAAACAGTATTACCAATCAAGAACTGGCTTTATTACCCAGAGTGCGCTTATTGCAGCTCTTTATGTGGTGCTGACCATGATCGTTGCGCCTATCGCCTTTGGTCCGATCCAGTTCAGGGTCTCAGAAGTATTATGTGTGCTGCCGTACTTTTTAACCAGTGCAGTTCCAGGTGTTACCATTGGCTGCTTCCTTGCTAATCTGCTTTGCGGTGCAGCAACGCTGGATGTAGTGTTCGGAAGTATTGCAACTCTGATTGGGGCAGTTGGTTCTTACTATCTTGGAAAGAAAAATAAATGGCTGGTATGTC	339_700	-	Glucan_synthase	PF02364.18	0.029	11.0	0.3	0.035	10.7	0.3	1.1	1	0	0	1	1	1	0	-	3	CTTCCACTCGTAAAACAAAACTAAAGGAGAATTGAAAAATGAACAAACAGTATTACCAATCAAGAACTGGCTTTATTACCCAGAGTGCGCTTATTGCAGCTCTTTATGTGGTGCTGACCATGATCGTTGCGCCTATCGCCTTTGGTCCGATCCAGTTCAGGGTCTCAGAAGTATTATGTGTGCTGCCGTACTTTTTAACCAGTGCAGTTCCAGGTGTTACCATTGGCTGCTTCCTTGCTAATCTGCTTTGCGGTGCAGCAACGCTGGATGTAGTGTTCGGAAGTATTGCAACTCTGATTGGGGCAGTTGGTTCTTACTATCTTGGAAAGAAAAATAAATGGCTGGTATGTC
190777	CTTCCACTCGTAAAACAAAACTAAAGGAGAATTGAAAAATGAACAAACAGTATTACCAATCAAGAACTGGCTTTATTACCCAGAGTGCGCTTATTGCAGCTCTTTATGTGGTGCTGACCATGATCGTTGCGCCTATCGCCTTTGGTCCGATCCAGTTCAGGGTCTCAGAAGTATTATGTGTGCTGCCGTACTTTTTAACCAGTGCAGTTCCAGGTGTTACCATTGGCTGCTTCCTTGCTAATCTGCTTTGCGGTGCAGCAACGCTGGATGTAGTGTTCGGAAGTATTGCAACTCTGATTGGGGCAGTTGGTTCTTACTATCTTGGAAAGAAAAATAAATGGCTGGTATGTC	339_700	-	GWT1	PF06423.15	0.041	12.4	0.9	0.061	11.9	0.7	1.4	1	1	0	1	1	1	0	-	3	CTTCCACTCGTAAAACAAAACTAAAGGAGAATTGAAAAATGAACAAACAGTATTACCAATCAAGAACTGGCTTTATTACCCAGAGTGCGCTTATTGCAGCTCTTTATGTGGTGCTGACCATGATCGTTGCGCCTATCGCCTTTGGTCCGATCCAGTTCAGGGTCTCAGAAGTATTATGTGTGCTGCCGTACTTTTTAACCAGTGCAGTTCCAGGTGTTACCATTGGCTGCTTCCTTGCTAATCTGCTTTGCGGTGCAGCAACGCTGGATGTAGTGTTCGGAAGTATTGCAACTCTGATTGGGGCAGTTGGTTCTTACTATCTTGGAAAGAAAAATAAATGGCTGGTATGTC
190778	CTTCCACTCGTAAAACAAAACTAAAGGAGAATTGAAAAATGAACAAACAGTATTACCAATCAAGAACTGGCTTTATTACCCAGAGTGCGCTTATTGCAGCTCTTTATGTGGTGCTGACCATGATCGTTGCGCCTATCGCCTTTGGTCCGATCCAGTTCAGGGTCTCAGAAGTATTATGTGTGCTGCCGTACTTTTTAACCAGTGCAGTTCCAGGTGTTACCATTGGCTGCTTCCTTGCTAATCTGCTTTGCGGTGCAGCAACGCTGGATGTAGTGTTCGGAAGTATTGCAACTCTGATTGGGGCAGTTGGTTCTTACTATCTTGGAAAGAAAAATAAATGGCTGGTATGTC	339_700	-	QueT	PF06177.14	3.7e-34	116.5	7.5	4.1e-34	116.4	7.5	1.0	1	0	0	1	1	1	1	-	3	CTTCCACTCGTAAAACAAAACTAAAGGAGAATTGAAAAATGAACAAACAGTATTACCAATCAAGAACTGGCTTTATTACCCAGAGTGCGCTTATTGCAGCTCTTTATGTGGTGCTGACCATGATCGTTGCGCCTATCGCCTTTGGTCCGATCCAGTTCAGGGTCTCAGAAGTATTATGTGTGCTGCCGTACTTTTTAACCAGTGCAGTTCCAGGTGTTACCATTGGCTGCTTCCTTGCTAATCTGCTTTGCGGTGCAGCAACGCTGGATGTAGTGTTCGGAAGTATTGCAACTCTGATTGGGGCAGTTGGTTCTTACTATCTTGGAAAGAAAAATAAATGGCTGGTATGTC
190779	CTTCCACTCGTAAAACAAAACTAAAGGAGAATTGAAAAATGAACAAACAGTATTACCAATCAAGAACTGGCTTTATTACCCAGAGTGCGCTTATTGCAGCTCTTTATGTGGTGCTGACCATGATCGTTGCGCCTATCGCCTTTGGTCCGATCCAGTTCAGGGTCTCAGAAGTATTATGTGTGCTGCCGTACTTTTTAACCAGTGCAGTTCCAGGTGTTACCATTGGCTGCTTCCTTGCTAATCTGCTTTGCGGTGCAGCAACGCTGGATGTAGTGTTCGGAAGTATTGCAACTCTGATTGGGGCAGTTGGTTCTTACTATCTTGGAAAGAAAAATAAATGGCTGGTATGTC	339_700	-	Thia_YuaJ	PF09515.13	0.0033	16.0	4.6	0.004	15.7	4.6	1.1	1	0	0	1	1	1	1	-	3	CTTCCACTCGTAAAACAAAACTAAAGGAGAATTGAAAAATGAACAAACAGTATTACCAATCAAGAACTGGCTTTATTACCCAGAGTGCGCTTATTGCAGCTCTTTATGTGGTGCTGACCATGATCGTTGCGCCTATCGCCTTTGGTCCGATCCAGTTCAGGGTCTCAGAAGTATTATGTGTGCTGCCGTACTTTTTAACCAGTGCAGTTCCAGGTGTTACCATTGGCTGCTTCCTTGCTAATCTGCTTTGCGGTGCAGCAACGCTGGATGTAGTGTTCGGAAGTATTGCAACTCTGATTGGGGCAGTTGGTTCTTACTATCTTGGAAAGAAAAATAAATGGCTGGTATGTC
190780	CTTCCACTCGTAAAACAAAACTAAAGGAGAATTGAAAAATGAACAAACAGTATTACCAATCAAGAACTGGCTTTATTACCCAGAGTGCGCTTATTGCAGCTCTTTATGTGGTGCTGACCATGATCGTTGCGCCTATCGCCTTTGGTCCGATCCAGTTCAGGGTCTCAGAAGTATTATGTGTGCTGCCGTACTTTTTAACCAGTGCAGTTCCAGGTGTTACCATTGGCTGCTTCCTTGCTAATCTGCTTTGCGGTGCAGCAACGCTGGATGTAGTGTTCGGAAGTATTGCAACTCTGATTGGGGCAGTTGGTTCTTACTATCTTGGAAAGAAAAATAAATGGCTGGTATGTC	339_700	-	zf-CCHC_2	PF13696.9	0.04	12.2	0.4	0.04	12.2	0.4	2.8	3	0	0	3	3	3	0	-	-2	CTTCCACTCGTAAAACAAAACTAAAGGAGAATTGAAAAATGAACAAACAGTATTACCAATCAAGAACTGGCTTTATTACCCAGAGTGCGCTTATTGCAGCTCTTTATGTGGTGCTGACCATGATCGTTGCGCCTATCGCCTTTGGTCCGATCCAGTTCAGGGTCTCAGAAGTATTATGTGTGCTGCCGTACTTTTTAACCAGTGCAGTTCCAGGTGTTACCATTGGCTGCTTCCTTGCTAATCTGCTTTGCGGTGCAGCAACGCTGGATGTAGTGTTCGGAAGTATTGCAACTCTGATTGGGGCAGTTGGTTCTTACTATCTTGGAAAGAAAAATAAATGGCTGGTATGTC
190781	CTTCCACTCGTAAAACAAAACTAAAGGAGAATTGAAAAATGAACAAACAGTATTACCAATCAAGAACTGGCTTTATTACCCAGAGTGCGCTTATTGCAGCTCTTTATGTGGTGCTGACCATGATCGTTGCGCCTATCGCCTTTGGTCCGATCCAGTTCAGGGTCTCAGAAGTATTATGTGTGCTGCCGTACTTTTTAACCAGTGCAGTTCCAGGTGTTACCATTGGCTGCTTCCTTGCTAATCTGCTTTGCGGTGCAGCAACGCTGGATGTAGTGTTCGGAAGTATTGCAACTCTGATCGGGGCAGTTGGTTCTTACTATCTTGGAAAGAAAAATAAATGGCTGGTATGTC	339_701	-	DUF4214	PF13946.9	0.0055	15.2	0.0	0.0077	14.7	0.0	1.2	1	0	0	1	1	1	1	-	-1	CTTCCACTCGTAAAACAAAACTAAAGGAGAATTGAAAAATGAACAAACAGTATTACCAATCAAGAACTGGCTTTATTACCCAGAGTGCGCTTATTGCAGCTCTTTATGTGGTGCTGACCATGATCGTTGCGCCTATCGCCTTTGGTCCGATCCAGTTCAGGGTCTCAGAAGTATTATGTGTGCTGCCGTACTTTTTAACCAGTGCAGTTCCAGGTGTTACCATTGGCTGCTTCCTTGCTAATCTGCTTTGCGGTGCAGCAACGCTGGATGTAGTGTTCGGAAGTATTGCAACTCTGATCGGGGCAGTTGGTTCTTACTATCTTGGAAAGAAAAATAAATGGCTGGTATGTC
190782	CTTCCACTCGTAAAACAAAACTAAAGGAGAATTGAAAAATGAACAAACAGTATTACCAATCAAGAACTGGCTTTATTACCCAGAGTGCGCTTATTGCAGCTCTTTATGTGGTGCTGACCATGATCGTTGCGCCTATCGCCTTTGGTCCGATCCAGTTCAGGGTCTCAGAAGTATTATGTGTGCTGCCGTACTTTTTAACCAGTGCAGTTCCAGGTGTTACCATTGGCTGCTTCCTTGCTAATCTGCTTTGCGGTGCAGCAACGCTGGATGTAGTGTTCGGAAGTATTGCAACTCTGATCGGGGCAGTTGGTTCTTACTATCTTGGAAAGAAAAATAAATGGCTGGTATGTC	339_701	-	Glucan_synthase	PF02364.18	0.029	11.0	0.3	0.035	10.7	0.3	1.1	1	0	0	1	1	1	0	-	3	CTTCCACTCGTAAAACAAAACTAAAGGAGAATTGAAAAATGAACAAACAGTATTACCAATCAAGAACTGGCTTTATTACCCAGAGTGCGCTTATTGCAGCTCTTTATGTGGTGCTGACCATGATCGTTGCGCCTATCGCCTTTGGTCCGATCCAGTTCAGGGTCTCAGAAGTATTATGTGTGCTGCCGTACTTTTTAACCAGTGCAGTTCCAGGTGTTACCATTGGCTGCTTCCTTGCTAATCTGCTTTGCGGTGCAGCAACGCTGGATGTAGTGTTCGGAAGTATTGCAACTCTGATCGGGGCAGTTGGTTCTTACTATCTTGGAAAGAAAAATAAATGGCTGGTATGTC
190783	CTTCCACTCGTAAAACAAAACTAAAGGAGAATTGAAAAATGAACAAACAGTATTACCAATCAAGAACTGGCTTTATTACCCAGAGTGCGCTTATTGCAGCTCTTTATGTGGTGCTGACCATGATCGTTGCGCCTATCGCCTTTGGTCCGATCCAGTTCAGGGTCTCAGAAGTATTATGTGTGCTGCCGTACTTTTTAACCAGTGCAGTTCCAGGTGTTACCATTGGCTGCTTCCTTGCTAATCTGCTTTGCGGTGCAGCAACGCTGGATGTAGTGTTCGGAAGTATTGCAACTCTGATCGGGGCAGTTGGTTCTTACTATCTTGGAAAGAAAAATAAATGGCTGGTATGTC	339_701	-	GWT1	PF06423.15	0.041	12.4	0.9	0.061	11.9	0.7	1.4	1	1	0	1	1	1	0	-	3	CTTCCACTCGTAAAACAAAACTAAAGGAGAATTGAAAAATGAACAAACAGTATTACCAATCAAGAACTGGCTTTATTACCCAGAGTGCGCTTATTGCAGCTCTTTATGTGGTGCTGACCATGATCGTTGCGCCTATCGCCTTTGGTCCGATCCAGTTCAGGGTCTCAGAAGTATTATGTGTGCTGCCGTACTTTTTAACCAGTGCAGTTCCAGGTGTTACCATTGGCTGCTTCCTTGCTAATCTGCTTTGCGGTGCAGCAACGCTGGATGTAGTGTTCGGAAGTATTGCAACTCTGATCGGGGCAGTTGGTTCTTACTATCTTGGAAAGAAAAATAAATGGCTGGTATGTC
190784	CTTCCACTCGTAAAACAAAACTAAAGGAGAATTGAAAAATGAACAAACAGTATTACCAATCAAGAACTGGCTTTATTACCCAGAGTGCGCTTATTGCAGCTCTTTATGTGGTGCTGACCATGATCGTTGCGCCTATCGCCTTTGGTCCGATCCAGTTCAGGGTCTCAGAAGTATTATGTGTGCTGCCGTACTTTTTAACCAGTGCAGTTCCAGGTGTTACCATTGGCTGCTTCCTTGCTAATCTGCTTTGCGGTGCAGCAACGCTGGATGTAGTGTTCGGAAGTATTGCAACTCTGATCGGGGCAGTTGGTTCTTACTATCTTGGAAAGAAAAATAAATGGCTGGTATGTC	339_701	-	QueT	PF06177.14	3.7e-34	116.5	7.5	4.1e-34	116.4	7.5	1.0	1	0	0	1	1	1	1	-	3	CTTCCACTCGTAAAACAAAACTAAAGGAGAATTGAAAAATGAACAAACAGTATTACCAATCAAGAACTGGCTTTATTACCCAGAGTGCGCTTATTGCAGCTCTTTATGTGGTGCTGACCATGATCGTTGCGCCTATCGCCTTTGGTCCGATCCAGTTCAGGGTCTCAGAAGTATTATGTGTGCTGCCGTACTTTTTAACCAGTGCAGTTCCAGGTGTTACCATTGGCTGCTTCCTTGCTAATCTGCTTTGCGGTGCAGCAACGCTGGATGTAGTGTTCGGAAGTATTGCAACTCTGATCGGGGCAGTTGGTTCTTACTATCTTGGAAAGAAAAATAAATGGCTGGTATGTC
190785	CTTCCACTCGTAAAACAAAACTAAAGGAGAATTGAAAAATGAACAAACAGTATTACCAATCAAGAACTGGCTTTATTACCCAGAGTGCGCTTATTGCAGCTCTTTATGTGGTGCTGACCATGATCGTTGCGCCTATCGCCTTTGGTCCGATCCAGTTCAGGGTCTCAGAAGTATTATGTGTGCTGCCGTACTTTTTAACCAGTGCAGTTCCAGGTGTTACCATTGGCTGCTTCCTTGCTAATCTGCTTTGCGGTGCAGCAACGCTGGATGTAGTGTTCGGAAGTATTGCAACTCTGATCGGGGCAGTTGGTTCTTACTATCTTGGAAAGAAAAATAAATGGCTGGTATGTC	339_701	-	Thia_YuaJ	PF09515.13	0.0033	16.0	4.6	0.004	15.7	4.6	1.1	1	0	0	1	1	1	1	-	3	CTTCCACTCGTAAAACAAAACTAAAGGAGAATTGAAAAATGAACAAACAGTATTACCAATCAAGAACTGGCTTTATTACCCAGAGTGCGCTTATTGCAGCTCTTTATGTGGTGCTGACCATGATCGTTGCGCCTATCGCCTTTGGTCCGATCCAGTTCAGGGTCTCAGAAGTATTATGTGTGCTGCCGTACTTTTTAACCAGTGCAGTTCCAGGTGTTACCATTGGCTGCTTCCTTGCTAATCTGCTTTGCGGTGCAGCAACGCTGGATGTAGTGTTCGGAAGTATTGCAACTCTGATCGGGGCAGTTGGTTCTTACTATCTTGGAAAGAAAAATAAATGGCTGGTATGTC
190786	CTTCCACTCGTAAAACAAAACTAAAGGAGAATTGAAAAATGAACAAACAGTATTACCAATCAAGAACTGGCTTTATTACCCAGAGTGCGCTTATTGCAGCTCTTTATGTGGTGCTGACCATGATCGTTGCGCCTATCGCCTTTGGTCCGATCCAGTTCAGGGTCTCAGAAGTATTATGTGTGCTGCCGTACTTTTTAACCAGTGCAGTTCCAGGTGTTACCATTGGCTGCTTCCTTGCTAATCTGCTTTGCGGTGCAGCAACGCTGGATGTAGTGTTCGGAAGTATTGCAACTCTGATCGGGGCAGTTGGTTCTTACTATCTTGGAAAGAAAAATAAATGGCTGGTATGTC	339_701	-	zf-CCHC_2	PF13696.9	0.04	12.2	0.4	0.04	12.2	0.4	2.7	3	0	0	3	3	3	0	-	-2	CTTCCACTCGTAAAACAAAACTAAAGGAGAATTGAAAAATGAACAAACAGTATTACCAATCAAGAACTGGCTTTATTACCCAGAGTGCGCTTATTGCAGCTCTTTATGTGGTGCTGACCATGATCGTTGCGCCTATCGCCTTTGGTCCGATCCAGTTCAGGGTCTCAGAAGTATTATGTGTGCTGCCGTACTTTTTAACCAGTGCAGTTCCAGGTGTTACCATTGGCTGCTTCCTTGCTAATCTGCTTTGCGGTGCAGCAACGCTGGATGTAGTGTTCGGAAGTATTGCAACTCTGATCGGGGCAGTTGGTTCTTACTATCTTGGAAAGAAAAATAAATGGCTGGTATGTC
190787	CTTCCACTCGTAAAACAAAACTAAAGGAGAATTGAAAAATGAACAAACAGTATTACCAATCAAGAACTGGCTTTATTACCCAGAGTGCGCTGATCGCAGCCCTTTATGTGGTTTTGACCATGATCGTTGCGCCGATCGCTTTTGGTCCGATCCAGTTCAGAGTCTCAGAAGTATTATGCGTGCTGCCTTACTTCTTAACCAGTGCAGTTCCAGGCGTTACCATTGGCTGCTTTCTTGCTAACCTGCTCTGCGGTGCAGCATCACTGGATGTAGTGTTCGGAAGCATTGCAACTCTGATTGGAGCAGTTGGTTCTTACTATCTTGGAAAGAAGAACAAATGGCTGGTATGTG	339_702	-	Glucan_synthase	PF02364.18	0.029	11.0	0.3	0.035	10.7	0.3	1.1	1	0	0	1	1	1	0	-	3	CTTCCACTCGTAAAACAAAACTAAAGGAGAATTGAAAAATGAACAAACAGTATTACCAATCAAGAACTGGCTTTATTACCCAGAGTGCGCTGATCGCAGCCCTTTATGTGGTTTTGACCATGATCGTTGCGCCGATCGCTTTTGGTCCGATCCAGTTCAGAGTCTCAGAAGTATTATGCGTGCTGCCTTACTTCTTAACCAGTGCAGTTCCAGGCGTTACCATTGGCTGCTTTCTTGCTAACCTGCTCTGCGGTGCAGCATCACTGGATGTAGTGTTCGGAAGCATTGCAACTCTGATTGGAGCAGTTGGTTCTTACTATCTTGGAAAGAAGAACAAATGGCTGGTATGTG
190788	CTTCCACTCGTAAAACAAAACTAAAGGAGAATTGAAAAATGAACAAACAGTATTACCAATCAAGAACTGGCTTTATTACCCAGAGTGCGCTGATCGCAGCCCTTTATGTGGTTTTGACCATGATCGTTGCGCCGATCGCTTTTGGTCCGATCCAGTTCAGAGTCTCAGAAGTATTATGCGTGCTGCCTTACTTCTTAACCAGTGCAGTTCCAGGCGTTACCATTGGCTGCTTTCTTGCTAACCTGCTCTGCGGTGCAGCATCACTGGATGTAGTGTTCGGAAGCATTGCAACTCTGATTGGAGCAGTTGGTTCTTACTATCTTGGAAAGAAGAACAAATGGCTGGTATGTG	339_702	-	GWT1	PF06423.15	0.046	12.3	1.0	0.062	11.8	0.8	1.4	1	1	0	1	1	1	0	-	3	CTTCCACTCGTAAAACAAAACTAAAGGAGAATTGAAAAATGAACAAACAGTATTACCAATCAAGAACTGGCTTTATTACCCAGAGTGCGCTGATCGCAGCCCTTTATGTGGTTTTGACCATGATCGTTGCGCCGATCGCTTTTGGTCCGATCCAGTTCAGAGTCTCAGAAGTATTATGCGTGCTGCCTTACTTCTTAACCAGTGCAGTTCCAGGCGTTACCATTGGCTGCTTTCTTGCTAACCTGCTCTGCGGTGCAGCATCACTGGATGTAGTGTTCGGAAGCATTGCAACTCTGATTGGAGCAGTTGGTTCTTACTATCTTGGAAAGAAGAACAAATGGCTGGTATGTG
190789	CTTCCACTCGTAAAACAAAACTAAAGGAGAATTGAAAAATGAACAAACAGTATTACCAATCAAGAACTGGCTTTATTACCCAGAGTGCGCTGATCGCAGCCCTTTATGTGGTTTTGACCATGATCGTTGCGCCGATCGCTTTTGGTCCGATCCAGTTCAGAGTCTCAGAAGTATTATGCGTGCTGCCTTACTTCTTAACCAGTGCAGTTCCAGGCGTTACCATTGGCTGCTTTCTTGCTAACCTGCTCTGCGGTGCAGCATCACTGGATGTAGTGTTCGGAAGCATTGCAACTCTGATTGGAGCAGTTGGTTCTTACTATCTTGGAAAGAAGAACAAATGGCTGGTATGTG	339_702	-	QueT	PF06177.14	4.5e-34	116.3	7.1	4.9e-34	116.1	7.1	1.0	1	0	0	1	1	1	1	-	3	CTTCCACTCGTAAAACAAAACTAAAGGAGAATTGAAAAATGAACAAACAGTATTACCAATCAAGAACTGGCTTTATTACCCAGAGTGCGCTGATCGCAGCCCTTTATGTGGTTTTGACCATGATCGTTGCGCCGATCGCTTTTGGTCCGATCCAGTTCAGAGTCTCAGAAGTATTATGCGTGCTGCCTTACTTCTTAACCAGTGCAGTTCCAGGCGTTACCATTGGCTGCTTTCTTGCTAACCTGCTCTGCGGTGCAGCATCACTGGATGTAGTGTTCGGAAGCATTGCAACTCTGATTGGAGCAGTTGGTTCTTACTATCTTGGAAAGAAGAACAAATGGCTGGTATGTG
190790	CTTCCACTCGTAAAACAAAACTAAAGGAGAATTGAAAAATGAACAAACAGTATTACCAATCAAGAACTGGCTTTATTACCCAGAGTGCGCTGATCGCAGCCCTTTATGTGGTTTTGACCATGATCGTTGCGCCGATCGCTTTTGGTCCGATCCAGTTCAGAGTCTCAGAAGTATTATGCGTGCTGCCTTACTTCTTAACCAGTGCAGTTCCAGGCGTTACCATTGGCTGCTTTCTTGCTAACCTGCTCTGCGGTGCAGCATCACTGGATGTAGTGTTCGGAAGCATTGCAACTCTGATTGGAGCAGTTGGTTCTTACTATCTTGGAAAGAAGAACAAATGGCTGGTATGTG	339_702	-	Thia_YuaJ	PF09515.13	0.0034	15.9	4.5	0.0041	15.7	4.5	1.1	1	0	0	1	1	1	1	-	3	CTTCCACTCGTAAAACAAAACTAAAGGAGAATTGAAAAATGAACAAACAGTATTACCAATCAAGAACTGGCTTTATTACCCAGAGTGCGCTGATCGCAGCCCTTTATGTGGTTTTGACCATGATCGTTGCGCCGATCGCTTTTGGTCCGATCCAGTTCAGAGTCTCAGAAGTATTATGCGTGCTGCCTTACTTCTTAACCAGTGCAGTTCCAGGCGTTACCATTGGCTGCTTTCTTGCTAACCTGCTCTGCGGTGCAGCATCACTGGATGTAGTGTTCGGAAGCATTGCAACTCTGATTGGAGCAGTTGGTTCTTACTATCTTGGAAAGAAGAACAAATGGCTGGTATGTG
190791	CTTCCACTCGTAAAACAAAACTAAAGGAGAATTGAAAAATGAACAAACAGTATTACCAATCAAGAACTGGCTTTATTACCCAGAGTGCGCTGATCGCAGCCCTTTATGTGGTTTTGACCATGATCGTTGCGCCGATCGCTTTTGGTCCGATCCAGTTCAGAGTCTCAGAAGTATTATGCGTGCTGCCTTACTTCTTAACCAGTGCAGTTCCAGGCGTTACCATTGGCTGCTTTCTTGCTAACCTGCTCTGCGGTGCAGCATCACTGGATGTAGTGTTCGGAAGCATTGCAACTCTGATTGGAGCAGTTGGTTCTTACTATCTTGGAAAGAAGAACAAATGGCTGGTATGTG	339_702	-	zf-CCHC_2	PF13696.9	0.008	14.5	0.5	0.019	13.2	0.5	1.6	1	0	0	1	1	1	1	-	-2	CTTCCACTCGTAAAACAAAACTAAAGGAGAATTGAAAAATGAACAAACAGTATTACCAATCAAGAACTGGCTTTATTACCCAGAGTGCGCTGATCGCAGCCCTTTATGTGGTTTTGACCATGATCGTTGCGCCGATCGCTTTTGGTCCGATCCAGTTCAGAGTCTCAGAAGTATTATGCGTGCTGCCTTACTTCTTAACCAGTGCAGTTCCAGGCGTTACCATTGGCTGCTTTCTTGCTAACCTGCTCTGCGGTGCAGCATCACTGGATGTAGTGTTCGGAAGCATTGCAACTCTGATTGGAGCAGTTGGTTCTTACTATCTTGGAAAGAAGAACAAATGGCTGGTATGTG
190792	CTTCCACTCGTAAAACAAAACTAAAGGAGACAAATGGATATGAGAGACAAAAAGGTAACATTTATTGTTCAGGCTGCTGTGATTGCAGCACTTTATGTAGTGCTGACTTTTGTAGCCAACGCACTGGGACTTGCATCCCACACGATTCAGGTACGCTTTTCCGAAGCACTGTGTATCCTGCCTGTTTTTACGCCGGCAGCGATTCCGGGACTGTGGATTGGCTGTCTGCTTGCGAATCTGCTGACAGGTGCCGTGATTTATGATGTCATTTTCGGAAGCATTGCCACGCTGCTGGCAGCGGTATGTACCTATCTGCTGCGCAATCACAAGATTGCATGCACATTTCCGCCG	339_703	-	DUF3431	PF11913.11	0.026	12.8	0.1	0.03	12.5	0.1	1.1	1	0	0	1	1	1	0	-	-3	CTTCCACTCGTAAAACAAAACTAAAGGAGACAAATGGATATGAGAGACAAAAAGGTAACATTTATTGTTCAGGCTGCTGTGATTGCAGCACTTTATGTAGTGCTGACTTTTGTAGCCAACGCACTGGGACTTGCATCCCACACGATTCAGGTACGCTTTTCCGAAGCACTGTGTATCCTGCCTGTTTTTACGCCGGCAGCGATTCCGGGACTGTGGATTGGCTGTCTGCTTGCGAATCTGCTGACAGGTGCCGTGATTTATGATGTCATTTTCGGAAGCATTGCCACGCTGCTGGCAGCGGTATGTACCTATCTGCTGCGCAATCACAAGATTGCATGCACATTTCCGCCG
190793	CTTCCACTCGTAAAACAAAACTAAAGGAGACAAATGGATATGAGAGACAAAAAGGTAACATTTATTGTTCAGGCTGCTGTGATTGCAGCACTTTATGTAGTGCTGACTTTTGTAGCCAACGCACTGGGACTTGCATCCCACACGATTCAGGTACGCTTTTCCGAAGCACTGTGTATCCTGCCTGTTTTTACGCCGGCAGCGATTCCGGGACTGTGGATTGGCTGTCTGCTTGCGAATCTGCTGACAGGTGCCGTGATTTATGATGTCATTTTCGGAAGCATTGCCACGCTGCTGGCAGCGGTATGTACCTATCTGCTGCGCAATCACAAGATTGCATGCACATTTCCGCCG	339_703	-	QueT	PF06177.14	1.3e-33	114.8	9.7	1.4e-33	114.7	9.7	1.0	1	0	0	1	1	1	1	-	1	CTTCCACTCGTAAAACAAAACTAAAGGAGACAAATGGATATGAGAGACAAAAAGGTAACATTTATTGTTCAGGCTGCTGTGATTGCAGCACTTTATGTAGTGCTGACTTTTGTAGCCAACGCACTGGGACTTGCATCCCACACGATTCAGGTACGCTTTTCCGAAGCACTGTGTATCCTGCCTGTTTTTACGCCGGCAGCGATTCCGGGACTGTGGATTGGCTGTCTGCTTGCGAATCTGCTGACAGGTGCCGTGATTTATGATGTCATTTTCGGAAGCATTGCCACGCTGCTGGCAGCGGTATGTACCTATCTGCTGCGCAATCACAAGATTGCATGCACATTTCCGCCG
190794	CTTCCACTCGTAAAACAAAACTAAAGGAGACAAATGGATATGAGAGACAAAAAGGTAACATTTATTGTTCAGGCTGCTGTGATTGCAGCACTTTATGTAGTGCTGACTTTTGTAGCCAACGCACTGGGACTTGCATCCCACACGATTCAGGTACGCTTTTCCGAAGCACTGTGTATCCTGCCTGTTTTTACGCCGGCAGCGATTCCGGGACTGTGGATTGGCTGTCTGCTTGCGAATCTGCTGACAGGTGCCGTGATTTATGATGTCATTTTCGGAAGCATTGCCACGCTGCTGGCAGCGGTATGTACCTATCTGCTGCGCAATCACAAGATTGCATGCACATTTCCGCCG	339_703	-	YqjK	PF13997.9	0.032	13.0	0.0	0.044	12.6	0.0	1.1	1	0	0	1	1	1	0	-	3	CTTCCACTCGTAAAACAAAACTAAAGGAGACAAATGGATATGAGAGACAAAAAGGTAACATTTATTGTTCAGGCTGCTGTGATTGCAGCACTTTATGTAGTGCTGACTTTTGTAGCCAACGCACTGGGACTTGCATCCCACACGATTCAGGTACGCTTTTCCGAAGCACTGTGTATCCTGCCTGTTTTTACGCCGGCAGCGATTCCGGGACTGTGGATTGGCTGTCTGCTTGCGAATCTGCTGACAGGTGCCGTGATTTATGATGTCATTTTCGGAAGCATTGCCACGCTGCTGGCAGCGGTATGTACCTATCTGCTGCGCAATCACAAGATTGCATGCACATTTCCGCCG
190795	CTTCCACTCGTAAAACAAAACTAAAGGAGACAAATGGATATGAGAGACAAAAAGGTAACATTTATTGTTCAGGCTGCTGTGATTGCAGCACTTTATGTAGTGCTGACTTTTGTAGCCAACGCACTGGGACTTGCATCCCACACGATTCAGGTACGCTTTTCCGAAGCACTGTGTATCCTGCCTGTTTTTACGCCGGCAGCGATTCCGGGACTGTGGATTGGCTGTCTGCTTGCGAATCTGCTGACAGGTGCCGTGATTTATGATGTCATTTTCGGAAGCATTGCCACGCTGCTGGCAGCGGTATGTACCTATCTGCTGCGCAATCACAAGATTGCATGCACATTTCCACCG	339_704	-	DUF3431	PF11913.11	0.026	12.8	0.0	0.031	12.5	0.0	1.1	1	0	0	1	1	1	0	-	-3	CTTCCACTCGTAAAACAAAACTAAAGGAGACAAATGGATATGAGAGACAAAAAGGTAACATTTATTGTTCAGGCTGCTGTGATTGCAGCACTTTATGTAGTGCTGACTTTTGTAGCCAACGCACTGGGACTTGCATCCCACACGATTCAGGTACGCTTTTCCGAAGCACTGTGTATCCTGCCTGTTTTTACGCCGGCAGCGATTCCGGGACTGTGGATTGGCTGTCTGCTTGCGAATCTGCTGACAGGTGCCGTGATTTATGATGTCATTTTCGGAAGCATTGCCACGCTGCTGGCAGCGGTATGTACCTATCTGCTGCGCAATCACAAGATTGCATGCACATTTCCACCG
190796	CTTCCACTCGTAAAACAAAACTAAAGGAGACAAATGGATATGAGAGACAAAAAGGTAACATTTATTGTTCAGGCTGCTGTGATTGCAGCACTTTATGTAGTGCTGACTTTTGTAGCCAACGCACTGGGACTTGCATCCCACACGATTCAGGTACGCTTTTCCGAAGCACTGTGTATCCTGCCTGTTTTTACGCCGGCAGCGATTCCGGGACTGTGGATTGGCTGTCTGCTTGCGAATCTGCTGACAGGTGCCGTGATTTATGATGTCATTTTCGGAAGCATTGCCACGCTGCTGGCAGCGGTATGTACCTATCTGCTGCGCAATCACAAGATTGCATGCACATTTCCACCG	339_704	-	QueT	PF06177.14	1.3e-33	114.8	9.7	1.4e-33	114.7	9.7	1.0	1	0	0	1	1	1	1	-	1	CTTCCACTCGTAAAACAAAACTAAAGGAGACAAATGGATATGAGAGACAAAAAGGTAACATTTATTGTTCAGGCTGCTGTGATTGCAGCACTTTATGTAGTGCTGACTTTTGTAGCCAACGCACTGGGACTTGCATCCCACACGATTCAGGTACGCTTTTCCGAAGCACTGTGTATCCTGCCTGTTTTTACGCCGGCAGCGATTCCGGGACTGTGGATTGGCTGTCTGCTTGCGAATCTGCTGACAGGTGCCGTGATTTATGATGTCATTTTCGGAAGCATTGCCACGCTGCTGGCAGCGGTATGTACCTATCTGCTGCGCAATCACAAGATTGCATGCACATTTCCACCG
190797	CTTCCACTCGTAAAACAAAACTAAAGGAGACAAATGGATATGAGAGACAAAAAGGTAACATTTATTGTTCAGGCTGCTGTGATTGCAGCACTTTATGTAGTGCTGACTTTTGTAGCCAACGCACTGGGACTTGCATCCCACACGATTCAGGTACGCTTTTCCGAAGCACTGTGTATCCTGCCTGTTTTTACGCCGGCAGCGATTCCGGGACTGTGGATTGGCTGTCTGCTTGCGAATCTGCTGACAGGTGCCGTGATTTATGATGTCATTTTCGGAAGCATTGCCACGCTGCTGGCAGCGGTATGTACCTATCTGCTGCGCAATCACAAGATTGCATGCACATTTCCACCG	339_704	-	YqjK	PF13997.9	0.032	13.0	0.0	0.044	12.6	0.0	1.1	1	0	0	1	1	1	0	-	3	CTTCCACTCGTAAAACAAAACTAAAGGAGACAAATGGATATGAGAGACAAAAAGGTAACATTTATTGTTCAGGCTGCTGTGATTGCAGCACTTTATGTAGTGCTGACTTTTGTAGCCAACGCACTGGGACTTGCATCCCACACGATTCAGGTACGCTTTTCCGAAGCACTGTGTATCCTGCCTGTTTTTACGCCGGCAGCGATTCCGGGACTGTGGATTGGCTGTCTGCTTGCGAATCTGCTGACAGGTGCCGTGATTTATGATGTCATTTTCGGAAGCATTGCCACGCTGCTGGCAGCGGTATGTACCTATCTGCTGCGCAATCACAAGATTGCATGCACATTTCCACCG
190798	CTTCCACTCGTAAAACAAAACTAAAGGAGACAAATGAATATGAAAAACAAGAGTACCCTGTTTCTGGTGCAGGCAGCGCTGATCGCGGCTGTCTATGTTGTACTGACACTGGTGTTCGCACCGTTTAGCTATGGAGAGATCCAGGTCCGAATTTCCGAAGCCCTGACCATCCTTCCATACTTCACACCAGCTGCCATCCCCGGTCTTTTTGTAGGCTGCATCCTTGCCAATCTGCTTGGCGGTGCCATTCCTCTGGATATCGCATTCGGAAGTATTGCCACCCTCATCGGAGCTGTATTTACCTACAAGCTTCGTAACAGCAGCAAATGGCTTGCCCCGGTTCCGCCGATT	339_705	-	DUF2452	PF10504.12	0.027	12.3	0.6	0.036	11.9	0.6	1.1	1	0	0	1	1	1	0	-	-3	CTTCCACTCGTAAAACAAAACTAAAGGAGACAAATGAATATGAAAAACAAGAGTACCCTGTTTCTGGTGCAGGCAGCGCTGATCGCGGCTGTCTATGTTGTACTGACACTGGTGTTCGCACCGTTTAGCTATGGAGAGATCCAGGTCCGAATTTCCGAAGCCCTGACCATCCTTCCATACTTCACACCAGCTGCCATCCCCGGTCTTTTTGTAGGCTGCATCCTTGCCAATCTGCTTGGCGGTGCCATTCCTCTGGATATCGCATTCGGAAGTATTGCCACCCTCATCGGAGCTGTATTTACCTACAAGCTTCGTAACAGCAGCAAATGGCTTGCCCCGGTTCCGCCGATT
190799	CTTCCACTCGTAAAACAAAACTAAAGGAGACAAATGAATATGAAAAACAAGAGTACCCTGTTTCTGGTGCAGGCAGCGCTGATCGCGGCTGTCTATGTTGTACTGACACTGGTGTTCGCACCGTTTAGCTATGGAGAGATCCAGGTCCGAATTTCCGAAGCCCTGACCATCCTTCCATACTTCACACCAGCTGCCATCCCCGGTCTTTTTGTAGGCTGCATCCTTGCCAATCTGCTTGGCGGTGCCATTCCTCTGGATATCGCATTCGGAAGTATTGCCACCCTCATCGGAGCTGTATTTACCTACAAGCTTCGTAACAGCAGCAAATGGCTTGCCCCGGTTCCGCCGATT	339_705	-	QueT	PF06177.14	5.7e-38	128.9	6.3	6.4e-38	128.7	6.3	1.0	1	0	0	1	1	1	1	-	1	CTTCCACTCGTAAAACAAAACTAAAGGAGACAAATGAATATGAAAAACAAGAGTACCCTGTTTCTGGTGCAGGCAGCGCTGATCGCGGCTGTCTATGTTGTACTGACACTGGTGTTCGCACCGTTTAGCTATGGAGAGATCCAGGTCCGAATTTCCGAAGCCCTGACCATCCTTCCATACTTCACACCAGCTGCCATCCCCGGTCTTTTTGTAGGCTGCATCCTTGCCAATCTGCTTGGCGGTGCCATTCCTCTGGATATCGCATTCGGAAGTATTGCCACCCTCATCGGAGCTGTATTTACCTACAAGCTTCGTAACAGCAGCAAATGGCTTGCCCCGGTTCCGCCGATT
190800	CTTCCACTCGTAAAACAAAACTAAAGGAGACAACTAAATATGAGAAACAAAAAGGTACTTTTCATCACTCAGGCAGCCGTTATAGCTGCTCTTTATGTTGTGCTGACACAGTTTGCCAACATGCTCGGACTCGCTAACGGAGCAATTCAGGTCCGTTTTTCGGAGGCACTTACAATCCTTCCGTTCTTCACACCTGCTGCCATTCCGGGTCTTGCAATCGGATGCTTCTTAAGCAATGTACTCACAGGATGTGCTGTCTACGACATCATCTTCGGTACAATCGCAACACTTATCGGTGCTGTCGGAACATACCTGCTCCGCCGTTTTAAGTGGCTCGCGCCTGTTCCTCCG	339_706	-	QueT	PF06177.14	1.7e-34	117.6	8.2	1.9e-34	117.4	8.2	1.0	1	0	0	1	1	1	1	-	1	CTTCCACTCGTAAAACAAAACTAAAGGAGACAACTAAATATGAGAAACAAAAAGGTACTTTTCATCACTCAGGCAGCCGTTATAGCTGCTCTTTATGTTGTGCTGACACAGTTTGCCAACATGCTCGGACTCGCTAACGGAGCAATTCAGGTCCGTTTTTCGGAGGCACTTACAATCCTTCCGTTCTTCACACCTGCTGCCATTCCGGGTCTTGCAATCGGATGCTTCTTAAGCAATGTACTCACAGGATGTGCTGTCTACGACATCATCTTCGGTACAATCGCAACACTTATCGGTGCTGTCGGAACATACCTGCTCCGCCGTTTTAAGTGGCTCGCGCCTGTTCCTCCG
190801	CTTCCCTTCCAGGGCAAGGTCAAGACCGGTCTGCAGCCCTTTTTCCTTATTGGAAAGGCGAGTGTTAGCGGCGCTCTCGAAGGTTCATTCACTTCTTCACGTCCGGGAGGATTGCGGAATAGACGTGTTCGAAATAGGTCGGGGCGTACCAGGTGCTGTCTATTGGTTCGATGTACTTGATCACTTTCCATGAATCTCCTTCGGCCAGTACGGCTAACTGGCGTCGGCATCCTTTTCCTTCTGCTGCTGGATCACGTGCACTGTGTCATCCCAGGGCTGGCCATCGTGGTAAAAAGACTTTGTCTTTACCGATAAATTGTTGTACGTTCCTTCATCCATGTACCGGCTGAC	339_707																				CTTCCCTTCCAGGGCAAGGTCAAGACCGGTCTGCAGCCCTTTTTCCTTATTGGAAAGGCGAGTGTTAGCGGCGCTCTCGAAGGTTCATTCACTTCTTCACGTCCGGGAGGATTGCGGAATAGACGTGTTCGAAATAGGTCGGGGCGTACCAGGTGCTGTCTATTGGTTCGATGTACTTGATCACTTTCCATGAATCTCCTTCGGCCAGTACGGCTAACTGGCGTCGGCATCCTTTTCCTTCTGCTGCTGGATCACGTGCACTGTGTCATCCCAGGGCTGGCCATCGTGGTAAAAAGACTTTGTCTTTACCGATAAATTGTTGTACGTTCCTTCATCCATGTACCGGCTGAC
190802	CTTCCTCTCAGCCTGTCACACAAGCTCCCCTTGTTATCAATCGTATTTTATTTTATTCTTCGTCCAGAACTACTTCTTCCAAATCTGCTGATTCTGCTGTCTCCACTGCTTCTGTTTCCACTGCATCGCTTTCATCCAGTTCTTCAGCCTCTTCTTCTGCTTCCAGTTCTGTGTTTAACTGAACATCACGGTACTTCTTCATACCTGTACCTGCAGGAATATGTTTACCGATGATGACGTTCTCTTTCAGACCGATCAGGTGGTCCACCTTACCTTTGATCGCAGCTTCTGTCAGGACTTTTGTTGTCTCCTGGAAGGATGCTGCAGACAGGAAGGATTCTGTAGCCAGAG	339_708																				CTTCCTCTCAGCCTGTCACACAAGCTCCCCTTGTTATCAATCGTATTTTATTTTATTCTTCGTCCAGAACTACTTCTTCCAAATCTGCTGATTCTGCTGTCTCCACTGCTTCTGTTTCCACTGCATCGCTTTCATCCAGTTCTTCAGCCTCTTCTTCTGCTTCCAGTTCTGTGTTTAACTGAACATCACGGTACTTCTTCATACCTGTACCTGCAGGAATATGTTTACCGATGATGACGTTCTCTTTCAGACCGATCAGGTGGTCCACCTTACCTTTGATCGCAGCTTCTGTCAGGACTTTTGTTGTCTCCTGGAAGGATGCTGCAGACAGGAAGGATTCTGTAGCCAGAG
190803	CTTCCTCTCAGCCTGTCACACAAGCTCCCCTTGTTATCAATCGTATTTTATTTTATTCTTCGTCCAGAACTACTTCTTCCAAATCTGCTGATTCTGCTGTCTCCACTGCTTCTGTTTCCACTGCATCGCTTTCATCCAGTTCTTCAGCCTCTTCTTCTGCTTCCAGTTCTGTGTTTAACTGAACATCACGGTACTTCTTCATACCTGTACCTGCAGGAATATGTTTACCGATGATGACGTTCTCTTTCAGACCGATCAGGTGGTCCACCTTACCTTTGATCGCGGCTTCTGTCAGGACTTTTGTTGTCTCCTGGAAGGATGCTGCAGACAGGAAGGATTCTGTAGCCAGAG	339_709																				CTTCCTCTCAGCCTGTCACACAAGCTCCCCTTGTTATCAATCGTATTTTATTTTATTCTTCGTCCAGAACTACTTCTTCCAAATCTGCTGATTCTGCTGTCTCCACTGCTTCTGTTTCCACTGCATCGCTTTCATCCAGTTCTTCAGCCTCTTCTTCTGCTTCCAGTTCTGTGTTTAACTGAACATCACGGTACTTCTTCATACCTGTACCTGCAGGAATATGTTTACCGATGATGACGTTCTCTTTCAGACCGATCAGGTGGTCCACCTTACCTTTGATCGCGGCTTCTGTCAGGACTTTTGTTGTCTCCTGGAAGGATGCTGCAGACAGGAAGGATTCTGTAGCCAGAG
190804	CTTCCTGCAACCAGCCGTTATCCAACAGCCGGGTTAAATGCGTCCTCCCTATCTCGGCCGTCCCTTGCAGGACGACACAGCGGTCTTTCTCCTGGAGCTTTCTTAATTCCTCCAGTGAAGCCGCCATTTTCTCCGCCATTGTTGCCATAACCGTTTTTATTTAGATTCTGATTATTTTCGTGCAAATACTCGTTTTTAGGCACGCGCAAATACTCGTTTTTAATTACGTGCATTTACTCGTATTTGTTGCAAAAATACAATATTTGTTCCGATAATCAGCTATTAATGAAGTCTTTTTTTACTTGTTGTATCGTCGAAACGGCCTTTCCCGTGAGCTTCGCCACGTTCCGG	339_710																				CTTCCTGCAACCAGCCGTTATCCAACAGCCGGGTTAAATGCGTCCTCCCTATCTCGGCCGTCCCTTGCAGGACGACACAGCGGTCTTTCTCCTGGAGCTTTCTTAATTCCTCCAGTGAAGCCGCCATTTTCTCCGCCATTGTTGCCATAACCGTTTTTATTTAGATTCTGATTATTTTCGTGCAAATACTCGTTTTTAGGCACGCGCAAATACTCGTTTTTAATTACGTGCATTTACTCGTATTTGTTGCAAAAATACAATATTTGTTCCGATAATCAGCTATTAATGAAGTCTTTTTTTACTTGTTGTATCGTCGAAACGGCCTTTCCCGTGAGCTTCGCCACGTTCCGG
190805	CTTCCTGCAACCAGCCGTTATCCAACAGCCGGGTTAAATGCGTCCTCCCTATCTCGGCCGTCCCTTGCAGGACGACACAGCGGTCTTTCTCCTGGAGCTTTCTTAATTCCTCCAGTGAAGCCGCCATTTTCTCCGCCATTGTTGCCATAACCGTTTTTATTTAGATTCTGATTATTTTCGTGCAAATACTCGTTTTTAGGCACGCGCAAATACTCGTTTTTAATTACGTGCATTTACTCGTATTTGTTGCAAAAATACAATATTTGTTCCGATAATCAGCTATTAATGAAGTCTTTTTTTACTTGTTGTATCGTCGAAACGGCTTTTCCCGTGAGCTTCGCCACGTTCCGG	339_711																				CTTCCTGCAACCAGCCGTTATCCAACAGCCGGGTTAAATGCGTCCTCCCTATCTCGGCCGTCCCTTGCAGGACGACACAGCGGTCTTTCTCCTGGAGCTTTCTTAATTCCTCCAGTGAAGCCGCCATTTTCTCCGCCATTGTTGCCATAACCGTTTTTATTTAGATTCTGATTATTTTCGTGCAAATACTCGTTTTTAGGCACGCGCAAATACTCGTTTTTAATTACGTGCATTTACTCGTATTTGTTGCAAAAATACAATATTTGTTCCGATAATCAGCTATTAATGAAGTCTTTTTTTACTTGTTGTATCGTCGAAACGGCTTTTCCCGTGAGCTTCGCCACGTTCCGG
190806	CTTCCTTATTCTTATCCTGTTTCAAATGTTGTTCCATGTATATGCTGGGAGGCATTCCGTACAGATCCTTGAAAGCGGTCGAGAAATTGTTGGGATTGGTGAATCCGGTCAAGTCCGCCACTTCGGCTATGGTGTACCGTTTCTTCGACAACAGTTCTGCCGCTTGTTTCAGTCGGATGTTCCGGATAAAATCCCGTGTGGTCTGGTTGGTCAGTTCTTTCAGTTTACGGTGCAAGTGCACGCGGCTAATGCCTACCTCGGTGGTAATCATCTCCACGGTGAGGTTCGGGTTACTCAGGTTTTCGTTGATGACCCGCATGATTCGTTCCATCAGTTTGTCATCGGGGGACT	339_712	-	DUF1704	PF08014.14	0.012	13.0	0.1	0.014	12.8	0.1	1.0	1	0	0	1	1	1	0	-	-3	CTTCCTTATTCTTATCCTGTTTCAAATGTTGTTCCATGTATATGCTGGGAGGCATTCCGTACAGATCCTTGAAAGCGGTCGAGAAATTGTTGGGATTGGTGAATCCGGTCAAGTCCGCCACTTCGGCTATGGTGTACCGTTTCTTCGACAACAGTTCTGCCGCTTGTTTCAGTCGGATGTTCCGGATAAAATCCCGTGTGGTCTGGTTGGTCAGTTCTTTCAGTTTACGGTGCAAGTGCACGCGGCTAATGCCTACCTCGGTGGTAATCATCTCCACGGTGAGGTTCGGGTTACTCAGGTTTTCGTTGATGACCCGCATGATTCGTTCCATCAGTTTGTCATCGGGGGACT
190807	CTTCCTTATTCTTATCCTGTTTCAAATGTTGTTCCATGTATATGCTGGGAGGCATTCCGTACAGATCCTTGAAAGCGGTCGAGAAATTGTTGGGATTGGTGAATCCGGTCAAGTCCGCCACTTCGGCTATGGTGTACCGTTTCTTCGACAACAGTTCTGCCGCTTGTTTCAGTCGGATGTTCCGGATAAAATCCCGTGTGGTCTGGTTGGTCAGTTCTTTCAGTTTACGGTGCAAGTGCACGCGGCTAATGCCTACCTCGGTGGTAATCATCTCCACGGTGAGGTTCGGGTTACTCAGGTTTTCGTTGATGACCCGCATGATTCGTTCCATCAGTTTGTCATCGGGGGACT	339_712	-	DUF5656	PF18900.3	0.012	13.5	0.1	0.013	13.3	0.1	1.0	1	0	0	1	1	1	0	-	3	CTTCCTTATTCTTATCCTGTTTCAAATGTTGTTCCATGTATATGCTGGGAGGCATTCCGTACAGATCCTTGAAAGCGGTCGAGAAATTGTTGGGATTGGTGAATCCGGTCAAGTCCGCCACTTCGGCTATGGTGTACCGTTTCTTCGACAACAGTTCTGCCGCTTGTTTCAGTCGGATGTTCCGGATAAAATCCCGTGTGGTCTGGTTGGTCAGTTCTTTCAGTTTACGGTGCAAGTGCACGCGGCTAATGCCTACCTCGGTGGTAATCATCTCCACGGTGAGGTTCGGGTTACTCAGGTTTTCGTTGATGACCCGCATGATTCGTTCCATCAGTTTGTCATCGGGGGACT
190808	CTTCCTTATTCTTATCCTGTTTCAAATGTTGTTCCATGTATATGCTGGGAGGCATTCCGTACAGATCCTTGAAAGCGGTCGAGAAATTGTTGGGATTGGTGAATCCGGTCAAGTCCGCCACTTCGGCTATGGTGTACCGTTTCTTCGACAACAGTTCTGCCGCTTGTTTCAGTCGGATGTTCCGGATAAAATCCCGTGTGGTCTGGTTGGTCAGTTCTTTCAGTTTACGGTGCAAGTGCACGCGGCTAATGCCTACCTCGGTGGTAATCATCTCCACGGTGAGGTTCGGGTTACTCAGGTTTTCGTTGATGACCCGCATGATTCGTTCCATCAGTTTGTCATCGGGGGACT	339_712	-	HrpB_C	PF08482.13	0.036	12.9	0.0	0.041	12.7	0.0	1.1	1	0	0	1	1	1	0	-	-3	CTTCCTTATTCTTATCCTGTTTCAAATGTTGTTCCATGTATATGCTGGGAGGCATTCCGTACAGATCCTTGAAAGCGGTCGAGAAATTGTTGGGATTGGTGAATCCGGTCAAGTCCGCCACTTCGGCTATGGTGTACCGTTTCTTCGACAACAGTTCTGCCGCTTGTTTCAGTCGGATGTTCCGGATAAAATCCCGTGTGGTCTGGTTGGTCAGTTCTTTCAGTTTACGGTGCAAGTGCACGCGGCTAATGCCTACCTCGGTGGTAATCATCTCCACGGTGAGGTTCGGGTTACTCAGGTTTTCGTTGATGACCCGCATGATTCGTTCCATCAGTTTGTCATCGGGGGACT
190809	CTTCCTTATTCTTATCCTGTTTCAAATGTTGTTCCATGTATATGCTGGGAGGCATTCCGTACAGATCCTTGAAAGCGGTCGAGAAATTGTTGGGATTGGTGAATCCGGTCAAGTCCGCCACTTCGGCTATGGTGTACCGTTTCTTCGACAACAGTTCTGCCGCTTGTTTCAGTCGGATGTTCCGGATAAAATCCCGTGTGGTCTGGTTGGTCAGTTCTTTCAGTTTACGGTGCAAGTGCACGCGGCTAATGCCTACCTCGGTGGTAATCATCTCCACGGTGAGGTTCGGGTTACTCAGGTTTTCGTTGATGACCCGCATGATTCGTTCCATCAGTTTGTCATCGGGGGACT	339_712	-	HTH_11	PF08279.15	0.037	12.4	0.6	0.17	10.3	0.1	2.0	2	0	0	2	2	2	0	-	-3	CTTCCTTATTCTTATCCTGTTTCAAATGTTGTTCCATGTATATGCTGGGAGGCATTCCGTACAGATCCTTGAAAGCGGTCGAGAAATTGTTGGGATTGGTGAATCCGGTCAAGTCCGCCACTTCGGCTATGGTGTACCGTTTCTTCGACAACAGTTCTGCCGCTTGTTTCAGTCGGATGTTCCGGATAAAATCCCGTGTGGTCTGGTTGGTCAGTTCTTTCAGTTTACGGTGCAAGTGCACGCGGCTAATGCCTACCTCGGTGGTAATCATCTCCACGGTGAGGTTCGGGTTACTCAGGTTTTCGTTGATGACCCGCATGATTCGTTCCATCAGTTTGTCATCGGGGGACT
190810	CTTCCTTATTCTTATCCTGTTTCAAATGTTGTTCCATGTATATGCTGGGAGGCATTCCGTACAGATCCTTGAAAGCGGTCGAGAAATTGTTGGGATTGGTGAATCCGGTCAAGTCCGCCACTTCGGCTATGGTGTACCGTTTCTTCGACAACAGTTCTGCCGCTTGTTTCAGTCGGATGTTCCGGATAAAATCCCGTGTGGTCTGGTTGGTCAGTTCTTTCAGTTTACGGTGCAAGTGCACGCGGCTAATGCCTACCTCGGTGGTAATCATCTCCACGGTGAGGTTCGGGTTACTCAGGTTTTCGTTGATGACCCGCATGATTCGTTCCATCAGTTTGTCATCGGGGGACT	339_712	-	HTH_18	PF12833.10	1.8e-21	74.7	0.0	2.9e-21	74.0	0.0	1.3	1	1	0	1	1	1	1	-	-3	CTTCCTTATTCTTATCCTGTTTCAAATGTTGTTCCATGTATATGCTGGGAGGCATTCCGTACAGATCCTTGAAAGCGGTCGAGAAATTGTTGGGATTGGTGAATCCGGTCAAGTCCGCCACTTCGGCTATGGTGTACCGTTTCTTCGACAACAGTTCTGCCGCTTGTTTCAGTCGGATGTTCCGGATAAAATCCCGTGTGGTCTGGTTGGTCAGTTCTTTCAGTTTACGGTGCAAGTGCACGCGGCTAATGCCTACCTCGGTGGTAATCATCTCCACGGTGAGGTTCGGGTTACTCAGGTTTTCGTTGATGACCCGCATGATTCGTTCCATCAGTTTGTCATCGGGGGACT
190811	CTTCCTTATTCTTATCCTGTTTCAAATGTTGTTCCATGTATATGCTGGGAGGCATTCCGTACAGATCCTTGAAAGCGGTCGAGAAATTGTTGGGATTGGTGAATCCGGTCAAGTCCGCCACTTCGGCTATGGTGTACCGTTTCTTCGACAACAGTTCTGCCGCTTGTTTCAGTCGGATGTTCCGGATAAAATCCCGTGTGGTCTGGTTGGTCAGTTCTTTCAGTTTACGGTGCAAGTGCACGCGGCTAATGCCTACCTCGGTGGTAATCATCTCCACGGTGAGGTTCGGGTTACTCAGGTTTTCGTTGATGACCCGCATGATTCGTTCCATCAGTTTGTCATCGGGGGACT	339_712	-	HTH_24	PF13412.9	0.016	13.2	0.2	0.31	9.1	0.2	2.2	2	0	0	2	2	2	0	-	-3	CTTCCTTATTCTTATCCTGTTTCAAATGTTGTTCCATGTATATGCTGGGAGGCATTCCGTACAGATCCTTGAAAGCGGTCGAGAAATTGTTGGGATTGGTGAATCCGGTCAAGTCCGCCACTTCGGCTATGGTGTACCGTTTCTTCGACAACAGTTCTGCCGCTTGTTTCAGTCGGATGTTCCGGATAAAATCCCGTGTGGTCTGGTTGGTCAGTTCTTTCAGTTTACGGTGCAAGTGCACGCGGCTAATGCCTACCTCGGTGGTAATCATCTCCACGGTGAGGTTCGGGTTACTCAGGTTTTCGTTGATGACCCGCATGATTCGTTCCATCAGTTTGTCATCGGGGGACT
190812	CTTCCTTATTCTTATCCTGTTTCAAATGTTGTTCCATGTATATGCTGGGAGGCATTCCGTACAGATCCTTGAAAGCGGTCGAGAAATTGTTGGGATTGGTGAATCCGGTCAAGTCCGCCACTTCGGCTATGGTGTACCGTTTCTTCGACAACAGTTCTGCCGCTTGTTTCAGTCGGATGTTCCGGATAAAATCCCGTGTGGTCTGGTTGGTCAGTTCTTTCAGTTTACGGTGCAAGTGCACGCGGCTAATGCCTACCTCGGTGGTAATCATCTCCACGGTGAGGTTCGGGTTACTCAGGTTTTCGTTGATGACCCGCATGATTCGTTCCATCAGTTTGTCATCGGGGGACT	339_712	-	HTH_8	PF02954.22	0.0076	14.5	0.3	0.13	10.5	0.0	2.5	2	1	0	2	2	2	1	-	-3	CTTCCTTATTCTTATCCTGTTTCAAATGTTGTTCCATGTATATGCTGGGAGGCATTCCGTACAGATCCTTGAAAGCGGTCGAGAAATTGTTGGGATTGGTGAATCCGGTCAAGTCCGCCACTTCGGCTATGGTGTACCGTTTCTTCGACAACAGTTCTGCCGCTTGTTTCAGTCGGATGTTCCGGATAAAATCCCGTGTGGTCTGGTTGGTCAGTTCTTTCAGTTTACGGTGCAAGTGCACGCGGCTAATGCCTACCTCGGTGGTAATCATCTCCACGGTGAGGTTCGGGTTACTCAGGTTTTCGTTGATGACCCGCATGATTCGTTCCATCAGTTTGTCATCGGGGGACT
190813	CTTCCTTATTCTTATCCTGTTTCAAATGTTGTTCCATGTATATGCTGGGAGGCATTCCGTACAGATCCTTGAAAGCGGTCGAGAAATTGTTGGGATTGGTGAATCCGGTCAAGTCCGCCACTTCGGCTATGGTGTACCGTTTCTTCGACAACAGTTCTGCCGCTTGTTTCAGTCGGATGTTCCGGATAAAATCCCGTGTGGTCTGGTTGGTCAGTTCTTTCAGTTTACGGTGCAAGTGCACGCGGCTAATGCCTACCTCGGTGGTAATCATCTCCACGGTGAGGTTCGGGTTACTCAGGTTTTCGTTGATGACCCGCATGATTCGTTCCATCAGTTTGTCATCGGGGGACT	339_712	-	HTH_AraC	PF00165.26	4.8e-13	47.3	0.0	3.6e-06	25.4	0.0	2.4	2	0	0	2	2	2	2	-	-3	CTTCCTTATTCTTATCCTGTTTCAAATGTTGTTCCATGTATATGCTGGGAGGCATTCCGTACAGATCCTTGAAAGCGGTCGAGAAATTGTTGGGATTGGTGAATCCGGTCAAGTCCGCCACTTCGGCTATGGTGTACCGTTTCTTCGACAACAGTTCTGCCGCTTGTTTCAGTCGGATGTTCCGGATAAAATCCCGTGTGGTCTGGTTGGTCAGTTCTTTCAGTTTACGGTGCAAGTGCACGCGGCTAATGCCTACCTCGGTGGTAATCATCTCCACGGTGAGGTTCGGGTTACTCAGGTTTTCGTTGATGACCCGCATGATTCGTTCCATCAGTTTGTCATCGGGGGACT
190814	CTTCCTTATTCTTATCCTGTTTCAAATGTTGTTCCATGTATATGCTGGGAGGCATTCCGTACAGATCCTTGAAAGCGGTCGAGAAATTGTTGGGATTGGTGAATCCGGTCAAGTCCGCCACTTCGGCTATGGTGTACCGTTTCTTCGACAACAGTTCTGCCGCTTGTTTCAGTCGGATGTTCCGGATAAAATCCCGTGTGGTCTGGTTGGTCAGTTCTTTCAGTTTACGGTGCAAGTGCACGCGGCTAATGCCTACCTCGGTGGTAATCATCTCCACGGTGAGGTTCGGGTTACTCAGGTTTTCGTTGATGACCCGCATGATTCGTTCCATCAGTTTGTCATCGGGGGACT	339_712	-	HTH_Crp_2	PF13545.9	0.002	16.6	0.3	0.029	12.8	0.7	2.0	1	1	1	2	2	2	1	-	-3	CTTCCTTATTCTTATCCTGTTTCAAATGTTGTTCCATGTATATGCTGGGAGGCATTCCGTACAGATCCTTGAAAGCGGTCGAGAAATTGTTGGGATTGGTGAATCCGGTCAAGTCCGCCACTTCGGCTATGGTGTACCGTTTCTTCGACAACAGTTCTGCCGCTTGTTTCAGTCGGATGTTCCGGATAAAATCCCGTGTGGTCTGGTTGGTCAGTTCTTTCAGTTTACGGTGCAAGTGCACGCGGCTAATGCCTACCTCGGTGGTAATCATCTCCACGGTGAGGTTCGGGTTACTCAGGTTTTCGTTGATGACCCGCATGATTCGTTCCATCAGTTTGTCATCGGGGGACT
190815	CTTCCTTATTCTTATCCTGTTTCAAATGTTGTTCCATGTATATGCTGGGAGGCATTCCGTACAGATCCTTGAAAGCGGTCGAGAAATTGTTGGGATTGGTGAATCCGGTCAAGTCCGCCACTTCGGCTATGGTGTACCGTTTCTTCGACAACAGTTCTGCCGCTTGTTTCAGTCGGATGTTCCGGATAAAATCCCGTGTGGTCTGGTTGGTCAGTTCTTTCAGTTTACGGTGCAAGTGCACGCGGCTAATGCCTACCTCGGTGGTAATCATCTCCACGGTGAGGTTCGGGTTACTCAGGTTTTCGTTGATGACCCGCATGATTCGTTCCATCAGTTTGTCATCGGGGGACT	339_712	-	SAM_2	PF07647.20	0.0049	15.4	0.0	0.043	12.4	0.0	2.1	1	1	1	2	2	2	1	-	-3	CTTCCTTATTCTTATCCTGTTTCAAATGTTGTTCCATGTATATGCTGGGAGGCATTCCGTACAGATCCTTGAAAGCGGTCGAGAAATTGTTGGGATTGGTGAATCCGGTCAAGTCCGCCACTTCGGCTATGGTGTACCGTTTCTTCGACAACAGTTCTGCCGCTTGTTTCAGTCGGATGTTCCGGATAAAATCCCGTGTGGTCTGGTTGGTCAGTTCTTTCAGTTTACGGTGCAAGTGCACGCGGCTAATGCCTACCTCGGTGGTAATCATCTCCACGGTGAGGTTCGGGTTACTCAGGTTTTCGTTGATGACCCGCATGATTCGTTCCATCAGTTTGTCATCGGGGGACT
190816	CTTCCTTATTCTTATCCTGTTTCAAATGTTGTTCCATGTATATGCTGGGAGGCATTCCGTACAGATCCTTGAAAGCGGTCGAGAAATTGTTGGGATTGGTGAATCCGGTCAAGTCCGCCACTTCGGCTATGGTGTACCGTTTCTTCGACAACAGTTCTGCCGCTTGTTTCAGTCGGATGTTCCGGATAAAATCCCGTGTGGTCTGGTTGGTCAGTTCTTTCAGTTTACGGTGCAAGTGCACGCGGCTAATGCCTACCTCGGTGGTAATCATCTCCACGGTGAGGTTCGGGTTACTCAGGTTTTCGTTGATGACCCGCATGATTCGTTCCATCAGTTTGTCATCGGGGGACT	339_712	-	UPF0175	PF03683.16	0.0022	16.1	0.0	0.0063	14.7	0.0	1.7	1	1	1	2	2	2	1	-	-3	CTTCCTTATTCTTATCCTGTTTCAAATGTTGTTCCATGTATATGCTGGGAGGCATTCCGTACAGATCCTTGAAAGCGGTCGAGAAATTGTTGGGATTGGTGAATCCGGTCAAGTCCGCCACTTCGGCTATGGTGTACCGTTTCTTCGACAACAGTTCTGCCGCTTGTTTCAGTCGGATGTTCCGGATAAAATCCCGTGTGGTCTGGTTGGTCAGTTCTTTCAGTTTACGGTGCAAGTGCACGCGGCTAATGCCTACCTCGGTGGTAATCATCTCCACGGTGAGGTTCGGGTTACTCAGGTTTTCGTTGATGACCCGCATGATTCGTTCCATCAGTTTGTCATCGGGGGACT
190817	CTTCCTTATTCTTATCCTGTTTCAAATGTTGTTCCATGTATATGCTGGGAGGCATTCCGTACAGATCCTTGAAAGCGGTCGAGAAATTGTTGGGATTGGTGAATCCGGTCAAGTCCGCCACTTCGGCTATGGTGTACCGTTTCTTCGACAACAGTTCTGCCGCTTGTTTCAGTCGGATGTTCCGGATAAAATCCCGTGTGGTCTGGTTGGTCAGTTCTTTCAGTTTACGGTGCAAGTGCACGCGGCTGATGCCTACCTCGGTGGTAATCATCTCCACGGTAAGGTTCGGGTTGCTCAGGTTTTCGTTGATGACCCGCATGATTCGTTCCATCAGTTTGTCATCGGGGGACT	339_713	-	DUF1704	PF08014.14	0.012	13.0	0.1	0.014	12.8	0.1	1.0	1	0	0	1	1	1	0	-	-3	CTTCCTTATTCTTATCCTGTTTCAAATGTTGTTCCATGTATATGCTGGGAGGCATTCCGTACAGATCCTTGAAAGCGGTCGAGAAATTGTTGGGATTGGTGAATCCGGTCAAGTCCGCCACTTCGGCTATGGTGTACCGTTTCTTCGACAACAGTTCTGCCGCTTGTTTCAGTCGGATGTTCCGGATAAAATCCCGTGTGGTCTGGTTGGTCAGTTCTTTCAGTTTACGGTGCAAGTGCACGCGGCTGATGCCTACCTCGGTGGTAATCATCTCCACGGTAAGGTTCGGGTTGCTCAGGTTTTCGTTGATGACCCGCATGATTCGTTCCATCAGTTTGTCATCGGGGGACT
190818	CTTCCTTATTCTTATCCTGTTTCAAATGTTGTTCCATGTATATGCTGGGAGGCATTCCGTACAGATCCTTGAAAGCGGTCGAGAAATTGTTGGGATTGGTGAATCCGGTCAAGTCCGCCACTTCGGCTATGGTGTACCGTTTCTTCGACAACAGTTCTGCCGCTTGTTTCAGTCGGATGTTCCGGATAAAATCCCGTGTGGTCTGGTTGGTCAGTTCTTTCAGTTTACGGTGCAAGTGCACGCGGCTGATGCCTACCTCGGTGGTAATCATCTCCACGGTAAGGTTCGGGTTGCTCAGGTTTTCGTTGATGACCCGCATGATTCGTTCCATCAGTTTGTCATCGGGGGACT	339_713	-	DUF5656	PF18900.3	0.012	13.5	0.1	0.013	13.3	0.1	1.0	1	0	0	1	1	1	0	-	3	CTTCCTTATTCTTATCCTGTTTCAAATGTTGTTCCATGTATATGCTGGGAGGCATTCCGTACAGATCCTTGAAAGCGGTCGAGAAATTGTTGGGATTGGTGAATCCGGTCAAGTCCGCCACTTCGGCTATGGTGTACCGTTTCTTCGACAACAGTTCTGCCGCTTGTTTCAGTCGGATGTTCCGGATAAAATCCCGTGTGGTCTGGTTGGTCAGTTCTTTCAGTTTACGGTGCAAGTGCACGCGGCTGATGCCTACCTCGGTGGTAATCATCTCCACGGTAAGGTTCGGGTTGCTCAGGTTTTCGTTGATGACCCGCATGATTCGTTCCATCAGTTTGTCATCGGGGGACT
190819	CTTCCTTATTCTTATCCTGTTTCAAATGTTGTTCCATGTATATGCTGGGAGGCATTCCGTACAGATCCTTGAAAGCGGTCGAGAAATTGTTGGGATTGGTGAATCCGGTCAAGTCCGCCACTTCGGCTATGGTGTACCGTTTCTTCGACAACAGTTCTGCCGCTTGTTTCAGTCGGATGTTCCGGATAAAATCCCGTGTGGTCTGGTTGGTCAGTTCTTTCAGTTTACGGTGCAAGTGCACGCGGCTGATGCCTACCTCGGTGGTAATCATCTCCACGGTAAGGTTCGGGTTGCTCAGGTTTTCGTTGATGACCCGCATGATTCGTTCCATCAGTTTGTCATCGGGGGACT	339_713	-	HrpB_C	PF08482.13	0.036	12.9	0.0	0.041	12.7	0.0	1.1	1	0	0	1	1	1	0	-	-3	CTTCCTTATTCTTATCCTGTTTCAAATGTTGTTCCATGTATATGCTGGGAGGCATTCCGTACAGATCCTTGAAAGCGGTCGAGAAATTGTTGGGATTGGTGAATCCGGTCAAGTCCGCCACTTCGGCTATGGTGTACCGTTTCTTCGACAACAGTTCTGCCGCTTGTTTCAGTCGGATGTTCCGGATAAAATCCCGTGTGGTCTGGTTGGTCAGTTCTTTCAGTTTACGGTGCAAGTGCACGCGGCTGATGCCTACCTCGGTGGTAATCATCTCCACGGTAAGGTTCGGGTTGCTCAGGTTTTCGTTGATGACCCGCATGATTCGTTCCATCAGTTTGTCATCGGGGGACT
190820	CTTCCTTATTCTTATCCTGTTTCAAATGTTGTTCCATGTATATGCTGGGAGGCATTCCGTACAGATCCTTGAAAGCGGTCGAGAAATTGTTGGGATTGGTGAATCCGGTCAAGTCCGCCACTTCGGCTATGGTGTACCGTTTCTTCGACAACAGTTCTGCCGCTTGTTTCAGTCGGATGTTCCGGATAAAATCCCGTGTGGTCTGGTTGGTCAGTTCTTTCAGTTTACGGTGCAAGTGCACGCGGCTGATGCCTACCTCGGTGGTAATCATCTCCACGGTAAGGTTCGGGTTGCTCAGGTTTTCGTTGATGACCCGCATGATTCGTTCCATCAGTTTGTCATCGGGGGACT	339_713	-	HTH_11	PF08279.15	0.037	12.4	0.6	0.17	10.3	0.1	2.0	2	0	0	2	2	2	0	-	-3	CTTCCTTATTCTTATCCTGTTTCAAATGTTGTTCCATGTATATGCTGGGAGGCATTCCGTACAGATCCTTGAAAGCGGTCGAGAAATTGTTGGGATTGGTGAATCCGGTCAAGTCCGCCACTTCGGCTATGGTGTACCGTTTCTTCGACAACAGTTCTGCCGCTTGTTTCAGTCGGATGTTCCGGATAAAATCCCGTGTGGTCTGGTTGGTCAGTTCTTTCAGTTTACGGTGCAAGTGCACGCGGCTGATGCCTACCTCGGTGGTAATCATCTCCACGGTAAGGTTCGGGTTGCTCAGGTTTTCGTTGATGACCCGCATGATTCGTTCCATCAGTTTGTCATCGGGGGACT
190821	CTTCCTTATTCTTATCCTGTTTCAAATGTTGTTCCATGTATATGCTGGGAGGCATTCCGTACAGATCCTTGAAAGCGGTCGAGAAATTGTTGGGATTGGTGAATCCGGTCAAGTCCGCCACTTCGGCTATGGTGTACCGTTTCTTCGACAACAGTTCTGCCGCTTGTTTCAGTCGGATGTTCCGGATAAAATCCCGTGTGGTCTGGTTGGTCAGTTCTTTCAGTTTACGGTGCAAGTGCACGCGGCTGATGCCTACCTCGGTGGTAATCATCTCCACGGTAAGGTTCGGGTTGCTCAGGTTTTCGTTGATGACCCGCATGATTCGTTCCATCAGTTTGTCATCGGGGGACT	339_713	-	HTH_18	PF12833.10	1.8e-21	74.7	0.0	2.9e-21	74.0	0.0	1.3	1	1	0	1	1	1	1	-	-3	CTTCCTTATTCTTATCCTGTTTCAAATGTTGTTCCATGTATATGCTGGGAGGCATTCCGTACAGATCCTTGAAAGCGGTCGAGAAATTGTTGGGATTGGTGAATCCGGTCAAGTCCGCCACTTCGGCTATGGTGTACCGTTTCTTCGACAACAGTTCTGCCGCTTGTTTCAGTCGGATGTTCCGGATAAAATCCCGTGTGGTCTGGTTGGTCAGTTCTTTCAGTTTACGGTGCAAGTGCACGCGGCTGATGCCTACCTCGGTGGTAATCATCTCCACGGTAAGGTTCGGGTTGCTCAGGTTTTCGTTGATGACCCGCATGATTCGTTCCATCAGTTTGTCATCGGGGGACT
190822	CTTCCTTATTCTTATCCTGTTTCAAATGTTGTTCCATGTATATGCTGGGAGGCATTCCGTACAGATCCTTGAAAGCGGTCGAGAAATTGTTGGGATTGGTGAATCCGGTCAAGTCCGCCACTTCGGCTATGGTGTACCGTTTCTTCGACAACAGTTCTGCCGCTTGTTTCAGTCGGATGTTCCGGATAAAATCCCGTGTGGTCTGGTTGGTCAGTTCTTTCAGTTTACGGTGCAAGTGCACGCGGCTGATGCCTACCTCGGTGGTAATCATCTCCACGGTAAGGTTCGGGTTGCTCAGGTTTTCGTTGATGACCCGCATGATTCGTTCCATCAGTTTGTCATCGGGGGACT	339_713	-	HTH_24	PF13412.9	0.016	13.2	0.2	0.31	9.1	0.2	2.2	2	0	0	2	2	2	0	-	-3	CTTCCTTATTCTTATCCTGTTTCAAATGTTGTTCCATGTATATGCTGGGAGGCATTCCGTACAGATCCTTGAAAGCGGTCGAGAAATTGTTGGGATTGGTGAATCCGGTCAAGTCCGCCACTTCGGCTATGGTGTACCGTTTCTTCGACAACAGTTCTGCCGCTTGTTTCAGTCGGATGTTCCGGATAAAATCCCGTGTGGTCTGGTTGGTCAGTTCTTTCAGTTTACGGTGCAAGTGCACGCGGCTGATGCCTACCTCGGTGGTAATCATCTCCACGGTAAGGTTCGGGTTGCTCAGGTTTTCGTTGATGACCCGCATGATTCGTTCCATCAGTTTGTCATCGGGGGACT
190823	CTTCCTTATTCTTATCCTGTTTCAAATGTTGTTCCATGTATATGCTGGGAGGCATTCCGTACAGATCCTTGAAAGCGGTCGAGAAATTGTTGGGATTGGTGAATCCGGTCAAGTCCGCCACTTCGGCTATGGTGTACCGTTTCTTCGACAACAGTTCTGCCGCTTGTTTCAGTCGGATGTTCCGGATAAAATCCCGTGTGGTCTGGTTGGTCAGTTCTTTCAGTTTACGGTGCAAGTGCACGCGGCTGATGCCTACCTCGGTGGTAATCATCTCCACGGTAAGGTTCGGGTTGCTCAGGTTTTCGTTGATGACCCGCATGATTCGTTCCATCAGTTTGTCATCGGGGGACT	339_713	-	HTH_8	PF02954.22	0.0076	14.5	0.3	0.13	10.5	0.0	2.5	2	1	0	2	2	2	1	-	-3	CTTCCTTATTCTTATCCTGTTTCAAATGTTGTTCCATGTATATGCTGGGAGGCATTCCGTACAGATCCTTGAAAGCGGTCGAGAAATTGTTGGGATTGGTGAATCCGGTCAAGTCCGCCACTTCGGCTATGGTGTACCGTTTCTTCGACAACAGTTCTGCCGCTTGTTTCAGTCGGATGTTCCGGATAAAATCCCGTGTGGTCTGGTTGGTCAGTTCTTTCAGTTTACGGTGCAAGTGCACGCGGCTGATGCCTACCTCGGTGGTAATCATCTCCACGGTAAGGTTCGGGTTGCTCAGGTTTTCGTTGATGACCCGCATGATTCGTTCCATCAGTTTGTCATCGGGGGACT
190824	CTTCCTTATTCTTATCCTGTTTCAAATGTTGTTCCATGTATATGCTGGGAGGCATTCCGTACAGATCCTTGAAAGCGGTCGAGAAATTGTTGGGATTGGTGAATCCGGTCAAGTCCGCCACTTCGGCTATGGTGTACCGTTTCTTCGACAACAGTTCTGCCGCTTGTTTCAGTCGGATGTTCCGGATAAAATCCCGTGTGGTCTGGTTGGTCAGTTCTTTCAGTTTACGGTGCAAGTGCACGCGGCTGATGCCTACCTCGGTGGTAATCATCTCCACGGTAAGGTTCGGGTTGCTCAGGTTTTCGTTGATGACCCGCATGATTCGTTCCATCAGTTTGTCATCGGGGGACT	339_713	-	HTH_AraC	PF00165.26	4.8e-13	47.3	0.0	3.6e-06	25.4	0.0	2.4	2	0	0	2	2	2	2	-	-3	CTTCCTTATTCTTATCCTGTTTCAAATGTTGTTCCATGTATATGCTGGGAGGCATTCCGTACAGATCCTTGAAAGCGGTCGAGAAATTGTTGGGATTGGTGAATCCGGTCAAGTCCGCCACTTCGGCTATGGTGTACCGTTTCTTCGACAACAGTTCTGCCGCTTGTTTCAGTCGGATGTTCCGGATAAAATCCCGTGTGGTCTGGTTGGTCAGTTCTTTCAGTTTACGGTGCAAGTGCACGCGGCTGATGCCTACCTCGGTGGTAATCATCTCCACGGTAAGGTTCGGGTTGCTCAGGTTTTCGTTGATGACCCGCATGATTCGTTCCATCAGTTTGTCATCGGGGGACT
190825	CTTCCTTATTCTTATCCTGTTTCAAATGTTGTTCCATGTATATGCTGGGAGGCATTCCGTACAGATCCTTGAAAGCGGTCGAGAAATTGTTGGGATTGGTGAATCCGGTCAAGTCCGCCACTTCGGCTATGGTGTACCGTTTCTTCGACAACAGTTCTGCCGCTTGTTTCAGTCGGATGTTCCGGATAAAATCCCGTGTGGTCTGGTTGGTCAGTTCTTTCAGTTTACGGTGCAAGTGCACGCGGCTGATGCCTACCTCGGTGGTAATCATCTCCACGGTAAGGTTCGGGTTGCTCAGGTTTTCGTTGATGACCCGCATGATTCGTTCCATCAGTTTGTCATCGGGGGACT	339_713	-	HTH_Crp_2	PF13545.9	0.002	16.6	0.3	0.029	12.8	0.7	2.0	1	1	1	2	2	2	1	-	-3	CTTCCTTATTCTTATCCTGTTTCAAATGTTGTTCCATGTATATGCTGGGAGGCATTCCGTACAGATCCTTGAAAGCGGTCGAGAAATTGTTGGGATTGGTGAATCCGGTCAAGTCCGCCACTTCGGCTATGGTGTACCGTTTCTTCGACAACAGTTCTGCCGCTTGTTTCAGTCGGATGTTCCGGATAAAATCCCGTGTGGTCTGGTTGGTCAGTTCTTTCAGTTTACGGTGCAAGTGCACGCGGCTGATGCCTACCTCGGTGGTAATCATCTCCACGGTAAGGTTCGGGTTGCTCAGGTTTTCGTTGATGACCCGCATGATTCGTTCCATCAGTTTGTCATCGGGGGACT
190826	CTTCCTTATTCTTATCCTGTTTCAAATGTTGTTCCATGTATATGCTGGGAGGCATTCCGTACAGATCCTTGAAAGCGGTCGAGAAATTGTTGGGATTGGTGAATCCGGTCAAGTCCGCCACTTCGGCTATGGTGTACCGTTTCTTCGACAACAGTTCTGCCGCTTGTTTCAGTCGGATGTTCCGGATAAAATCCCGTGTGGTCTGGTTGGTCAGTTCTTTCAGTTTACGGTGCAAGTGCACGCGGCTGATGCCTACCTCGGTGGTAATCATCTCCACGGTAAGGTTCGGGTTGCTCAGGTTTTCGTTGATGACCCGCATGATTCGTTCCATCAGTTTGTCATCGGGGGACT	339_713	-	SAM_2	PF07647.20	0.0049	15.4	0.0	0.043	12.4	0.0	2.1	1	1	1	2	2	2	1	-	-3	CTTCCTTATTCTTATCCTGTTTCAAATGTTGTTCCATGTATATGCTGGGAGGCATTCCGTACAGATCCTTGAAAGCGGTCGAGAAATTGTTGGGATTGGTGAATCCGGTCAAGTCCGCCACTTCGGCTATGGTGTACCGTTTCTTCGACAACAGTTCTGCCGCTTGTTTCAGTCGGATGTTCCGGATAAAATCCCGTGTGGTCTGGTTGGTCAGTTCTTTCAGTTTACGGTGCAAGTGCACGCGGCTGATGCCTACCTCGGTGGTAATCATCTCCACGGTAAGGTTCGGGTTGCTCAGGTTTTCGTTGATGACCCGCATGATTCGTTCCATCAGTTTGTCATCGGGGGACT
190827	CTTCCTTATTCTTATCCTGTTTCAAATGTTGTTCCATGTATATGCTGGGAGGCATTCCGTACAGATCCTTGAAAGCGGTCGAGAAATTGTTGGGATTGGTGAATCCGGTCAAGTCCGCCACTTCGGCTATGGTGTACCGTTTCTTCGACAACAGTTCTGCCGCTTGTTTCAGTCGGATGTTCCGGATAAAATCCCGTGTGGTCTGGTTGGTCAGTTCTTTCAGTTTACGGTGCAAGTGCACGCGGCTGATGCCTACCTCGGTGGTAATCATCTCCACGGTAAGGTTCGGGTTGCTCAGGTTTTCGTTGATGACCCGCATGATTCGTTCCATCAGTTTGTCATCGGGGGACT	339_713	-	UPF0175	PF03683.16	0.0022	16.1	0.0	0.0063	14.7	0.0	1.7	1	1	1	2	2	2	1	-	-3	CTTCCTTATTCTTATCCTGTTTCAAATGTTGTTCCATGTATATGCTGGGAGGCATTCCGTACAGATCCTTGAAAGCGGTCGAGAAATTGTTGGGATTGGTGAATCCGGTCAAGTCCGCCACTTCGGCTATGGTGTACCGTTTCTTCGACAACAGTTCTGCCGCTTGTTTCAGTCGGATGTTCCGGATAAAATCCCGTGTGGTCTGGTTGGTCAGTTCTTTCAGTTTACGGTGCAAGTGCACGCGGCTGATGCCTACCTCGGTGGTAATCATCTCCACGGTAAGGTTCGGGTTGCTCAGGTTTTCGTTGATGACCCGCATGATTCGTTCCATCAGTTTGTCATCGGGGGACT
190828	CTTCCTTATTCTTATCCTGTTTCAAATGTTGTTCCATGTATATGCTGGGAGGCATTCCGTACAGATCCTTGAAAGCGGTCGAGAAATTGTTGGGATTGGTGAATCCGGTCAAGTCCGCCACTTCGGCTATGGTGTACCGTTTCTTCGACAACAGTTCTGCCGCTTGTTTCAGTCGGATGTTCCGGATAAAATCCCGTGTGGTCTGGTTGGTCAGTTCTTTCAGTTTACGGTGCAAGTGCACGCGGCTGATGCCTACCTCGGTGGTAATCATCTCCACGGTGAGGTTCGGGTTGCTCAGGTTTTCGTTGATGACCCGCATGATTCGTTCCATCAGTTTGTCATCGGGGGACT	339_714	-	DUF1704	PF08014.14	0.012	13.0	0.1	0.014	12.8	0.1	1.0	1	0	0	1	1	1	0	-	-3	CTTCCTTATTCTTATCCTGTTTCAAATGTTGTTCCATGTATATGCTGGGAGGCATTCCGTACAGATCCTTGAAAGCGGTCGAGAAATTGTTGGGATTGGTGAATCCGGTCAAGTCCGCCACTTCGGCTATGGTGTACCGTTTCTTCGACAACAGTTCTGCCGCTTGTTTCAGTCGGATGTTCCGGATAAAATCCCGTGTGGTCTGGTTGGTCAGTTCTTTCAGTTTACGGTGCAAGTGCACGCGGCTGATGCCTACCTCGGTGGTAATCATCTCCACGGTGAGGTTCGGGTTGCTCAGGTTTTCGTTGATGACCCGCATGATTCGTTCCATCAGTTTGTCATCGGGGGACT
190829	CTTCCTTATTCTTATCCTGTTTCAAATGTTGTTCCATGTATATGCTGGGAGGCATTCCGTACAGATCCTTGAAAGCGGTCGAGAAATTGTTGGGATTGGTGAATCCGGTCAAGTCCGCCACTTCGGCTATGGTGTACCGTTTCTTCGACAACAGTTCTGCCGCTTGTTTCAGTCGGATGTTCCGGATAAAATCCCGTGTGGTCTGGTTGGTCAGTTCTTTCAGTTTACGGTGCAAGTGCACGCGGCTGATGCCTACCTCGGTGGTAATCATCTCCACGGTGAGGTTCGGGTTGCTCAGGTTTTCGTTGATGACCCGCATGATTCGTTCCATCAGTTTGTCATCGGGGGACT	339_714	-	DUF5656	PF18900.3	0.012	13.5	0.1	0.013	13.3	0.1	1.0	1	0	0	1	1	1	0	-	3	CTTCCTTATTCTTATCCTGTTTCAAATGTTGTTCCATGTATATGCTGGGAGGCATTCCGTACAGATCCTTGAAAGCGGTCGAGAAATTGTTGGGATTGGTGAATCCGGTCAAGTCCGCCACTTCGGCTATGGTGTACCGTTTCTTCGACAACAGTTCTGCCGCTTGTTTCAGTCGGATGTTCCGGATAAAATCCCGTGTGGTCTGGTTGGTCAGTTCTTTCAGTTTACGGTGCAAGTGCACGCGGCTGATGCCTACCTCGGTGGTAATCATCTCCACGGTGAGGTTCGGGTTGCTCAGGTTTTCGTTGATGACCCGCATGATTCGTTCCATCAGTTTGTCATCGGGGGACT
190830	CTTCCTTATTCTTATCCTGTTTCAAATGTTGTTCCATGTATATGCTGGGAGGCATTCCGTACAGATCCTTGAAAGCGGTCGAGAAATTGTTGGGATTGGTGAATCCGGTCAAGTCCGCCACTTCGGCTATGGTGTACCGTTTCTTCGACAACAGTTCTGCCGCTTGTTTCAGTCGGATGTTCCGGATAAAATCCCGTGTGGTCTGGTTGGTCAGTTCTTTCAGTTTACGGTGCAAGTGCACGCGGCTGATGCCTACCTCGGTGGTAATCATCTCCACGGTGAGGTTCGGGTTGCTCAGGTTTTCGTTGATGACCCGCATGATTCGTTCCATCAGTTTGTCATCGGGGGACT	339_714	-	HrpB_C	PF08482.13	0.036	12.9	0.0	0.041	12.7	0.0	1.1	1	0	0	1	1	1	0	-	-3	CTTCCTTATTCTTATCCTGTTTCAAATGTTGTTCCATGTATATGCTGGGAGGCATTCCGTACAGATCCTTGAAAGCGGTCGAGAAATTGTTGGGATTGGTGAATCCGGTCAAGTCCGCCACTTCGGCTATGGTGTACCGTTTCTTCGACAACAGTTCTGCCGCTTGTTTCAGTCGGATGTTCCGGATAAAATCCCGTGTGGTCTGGTTGGTCAGTTCTTTCAGTTTACGGTGCAAGTGCACGCGGCTGATGCCTACCTCGGTGGTAATCATCTCCACGGTGAGGTTCGGGTTGCTCAGGTTTTCGTTGATGACCCGCATGATTCGTTCCATCAGTTTGTCATCGGGGGACT
190831	CTTCCTTATTCTTATCCTGTTTCAAATGTTGTTCCATGTATATGCTGGGAGGCATTCCGTACAGATCCTTGAAAGCGGTCGAGAAATTGTTGGGATTGGTGAATCCGGTCAAGTCCGCCACTTCGGCTATGGTGTACCGTTTCTTCGACAACAGTTCTGCCGCTTGTTTCAGTCGGATGTTCCGGATAAAATCCCGTGTGGTCTGGTTGGTCAGTTCTTTCAGTTTACGGTGCAAGTGCACGCGGCTGATGCCTACCTCGGTGGTAATCATCTCCACGGTGAGGTTCGGGTTGCTCAGGTTTTCGTTGATGACCCGCATGATTCGTTCCATCAGTTTGTCATCGGGGGACT	339_714	-	HTH_11	PF08279.15	0.037	12.4	0.6	0.17	10.3	0.1	2.0	2	0	0	2	2	2	0	-	-3	CTTCCTTATTCTTATCCTGTTTCAAATGTTGTTCCATGTATATGCTGGGAGGCATTCCGTACAGATCCTTGAAAGCGGTCGAGAAATTGTTGGGATTGGTGAATCCGGTCAAGTCCGCCACTTCGGCTATGGTGTACCGTTTCTTCGACAACAGTTCTGCCGCTTGTTTCAGTCGGATGTTCCGGATAAAATCCCGTGTGGTCTGGTTGGTCAGTTCTTTCAGTTTACGGTGCAAGTGCACGCGGCTGATGCCTACCTCGGTGGTAATCATCTCCACGGTGAGGTTCGGGTTGCTCAGGTTTTCGTTGATGACCCGCATGATTCGTTCCATCAGTTTGTCATCGGGGGACT
190832	CTTCCTTATTCTTATCCTGTTTCAAATGTTGTTCCATGTATATGCTGGGAGGCATTCCGTACAGATCCTTGAAAGCGGTCGAGAAATTGTTGGGATTGGTGAATCCGGTCAAGTCCGCCACTTCGGCTATGGTGTACCGTTTCTTCGACAACAGTTCTGCCGCTTGTTTCAGTCGGATGTTCCGGATAAAATCCCGTGTGGTCTGGTTGGTCAGTTCTTTCAGTTTACGGTGCAAGTGCACGCGGCTGATGCCTACCTCGGTGGTAATCATCTCCACGGTGAGGTTCGGGTTGCTCAGGTTTTCGTTGATGACCCGCATGATTCGTTCCATCAGTTTGTCATCGGGGGACT	339_714	-	HTH_18	PF12833.10	1.8e-21	74.7	0.0	2.9e-21	74.0	0.0	1.3	1	1	0	1	1	1	1	-	-3	CTTCCTTATTCTTATCCTGTTTCAAATGTTGTTCCATGTATATGCTGGGAGGCATTCCGTACAGATCCTTGAAAGCGGTCGAGAAATTGTTGGGATTGGTGAATCCGGTCAAGTCCGCCACTTCGGCTATGGTGTACCGTTTCTTCGACAACAGTTCTGCCGCTTGTTTCAGTCGGATGTTCCGGATAAAATCCCGTGTGGTCTGGTTGGTCAGTTCTTTCAGTTTACGGTGCAAGTGCACGCGGCTGATGCCTACCTCGGTGGTAATCATCTCCACGGTGAGGTTCGGGTTGCTCAGGTTTTCGTTGATGACCCGCATGATTCGTTCCATCAGTTTGTCATCGGGGGACT
190833	CTTCCTTATTCTTATCCTGTTTCAAATGTTGTTCCATGTATATGCTGGGAGGCATTCCGTACAGATCCTTGAAAGCGGTCGAGAAATTGTTGGGATTGGTGAATCCGGTCAAGTCCGCCACTTCGGCTATGGTGTACCGTTTCTTCGACAACAGTTCTGCCGCTTGTTTCAGTCGGATGTTCCGGATAAAATCCCGTGTGGTCTGGTTGGTCAGTTCTTTCAGTTTACGGTGCAAGTGCACGCGGCTGATGCCTACCTCGGTGGTAATCATCTCCACGGTGAGGTTCGGGTTGCTCAGGTTTTCGTTGATGACCCGCATGATTCGTTCCATCAGTTTGTCATCGGGGGACT	339_714	-	HTH_24	PF13412.9	0.016	13.2	0.2	0.31	9.1	0.2	2.2	2	0	0	2	2	2	0	-	-3	CTTCCTTATTCTTATCCTGTTTCAAATGTTGTTCCATGTATATGCTGGGAGGCATTCCGTACAGATCCTTGAAAGCGGTCGAGAAATTGTTGGGATTGGTGAATCCGGTCAAGTCCGCCACTTCGGCTATGGTGTACCGTTTCTTCGACAACAGTTCTGCCGCTTGTTTCAGTCGGATGTTCCGGATAAAATCCCGTGTGGTCTGGTTGGTCAGTTCTTTCAGTTTACGGTGCAAGTGCACGCGGCTGATGCCTACCTCGGTGGTAATCATCTCCACGGTGAGGTTCGGGTTGCTCAGGTTTTCGTTGATGACCCGCATGATTCGTTCCATCAGTTTGTCATCGGGGGACT
190834	CTTCCTTATTCTTATCCTGTTTCAAATGTTGTTCCATGTATATGCTGGGAGGCATTCCGTACAGATCCTTGAAAGCGGTCGAGAAATTGTTGGGATTGGTGAATCCGGTCAAGTCCGCCACTTCGGCTATGGTGTACCGTTTCTTCGACAACAGTTCTGCCGCTTGTTTCAGTCGGATGTTCCGGATAAAATCCCGTGTGGTCTGGTTGGTCAGTTCTTTCAGTTTACGGTGCAAGTGCACGCGGCTGATGCCTACCTCGGTGGTAATCATCTCCACGGTGAGGTTCGGGTTGCTCAGGTTTTCGTTGATGACCCGCATGATTCGTTCCATCAGTTTGTCATCGGGGGACT	339_714	-	HTH_8	PF02954.22	0.0076	14.5	0.3	0.13	10.5	0.0	2.5	2	1	0	2	2	2	1	-	-3	CTTCCTTATTCTTATCCTGTTTCAAATGTTGTTCCATGTATATGCTGGGAGGCATTCCGTACAGATCCTTGAAAGCGGTCGAGAAATTGTTGGGATTGGTGAATCCGGTCAAGTCCGCCACTTCGGCTATGGTGTACCGTTTCTTCGACAACAGTTCTGCCGCTTGTTTCAGTCGGATGTTCCGGATAAAATCCCGTGTGGTCTGGTTGGTCAGTTCTTTCAGTTTACGGTGCAAGTGCACGCGGCTGATGCCTACCTCGGTGGTAATCATCTCCACGGTGAGGTTCGGGTTGCTCAGGTTTTCGTTGATGACCCGCATGATTCGTTCCATCAGTTTGTCATCGGGGGACT
190835	CTTCCTTATTCTTATCCTGTTTCAAATGTTGTTCCATGTATATGCTGGGAGGCATTCCGTACAGATCCTTGAAAGCGGTCGAGAAATTGTTGGGATTGGTGAATCCGGTCAAGTCCGCCACTTCGGCTATGGTGTACCGTTTCTTCGACAACAGTTCTGCCGCTTGTTTCAGTCGGATGTTCCGGATAAAATCCCGTGTGGTCTGGTTGGTCAGTTCTTTCAGTTTACGGTGCAAGTGCACGCGGCTGATGCCTACCTCGGTGGTAATCATCTCCACGGTGAGGTTCGGGTTGCTCAGGTTTTCGTTGATGACCCGCATGATTCGTTCCATCAGTTTGTCATCGGGGGACT	339_714	-	HTH_AraC	PF00165.26	4.8e-13	47.3	0.0	3.6e-06	25.4	0.0	2.4	2	0	0	2	2	2	2	-	-3	CTTCCTTATTCTTATCCTGTTTCAAATGTTGTTCCATGTATATGCTGGGAGGCATTCCGTACAGATCCTTGAAAGCGGTCGAGAAATTGTTGGGATTGGTGAATCCGGTCAAGTCCGCCACTTCGGCTATGGTGTACCGTTTCTTCGACAACAGTTCTGCCGCTTGTTTCAGTCGGATGTTCCGGATAAAATCCCGTGTGGTCTGGTTGGTCAGTTCTTTCAGTTTACGGTGCAAGTGCACGCGGCTGATGCCTACCTCGGTGGTAATCATCTCCACGGTGAGGTTCGGGTTGCTCAGGTTTTCGTTGATGACCCGCATGATTCGTTCCATCAGTTTGTCATCGGGGGACT
190836	CTTCCTTATTCTTATCCTGTTTCAAATGTTGTTCCATGTATATGCTGGGAGGCATTCCGTACAGATCCTTGAAAGCGGTCGAGAAATTGTTGGGATTGGTGAATCCGGTCAAGTCCGCCACTTCGGCTATGGTGTACCGTTTCTTCGACAACAGTTCTGCCGCTTGTTTCAGTCGGATGTTCCGGATAAAATCCCGTGTGGTCTGGTTGGTCAGTTCTTTCAGTTTACGGTGCAAGTGCACGCGGCTGATGCCTACCTCGGTGGTAATCATCTCCACGGTGAGGTTCGGGTTGCTCAGGTTTTCGTTGATGACCCGCATGATTCGTTCCATCAGTTTGTCATCGGGGGACT	339_714	-	HTH_Crp_2	PF13545.9	0.002	16.6	0.3	0.029	12.8	0.7	2.0	1	1	1	2	2	2	1	-	-3	CTTCCTTATTCTTATCCTGTTTCAAATGTTGTTCCATGTATATGCTGGGAGGCATTCCGTACAGATCCTTGAAAGCGGTCGAGAAATTGTTGGGATTGGTGAATCCGGTCAAGTCCGCCACTTCGGCTATGGTGTACCGTTTCTTCGACAACAGTTCTGCCGCTTGTTTCAGTCGGATGTTCCGGATAAAATCCCGTGTGGTCTGGTTGGTCAGTTCTTTCAGTTTACGGTGCAAGTGCACGCGGCTGATGCCTACCTCGGTGGTAATCATCTCCACGGTGAGGTTCGGGTTGCTCAGGTTTTCGTTGATGACCCGCATGATTCGTTCCATCAGTTTGTCATCGGGGGACT
190837	CTTCCTTATTCTTATCCTGTTTCAAATGTTGTTCCATGTATATGCTGGGAGGCATTCCGTACAGATCCTTGAAAGCGGTCGAGAAATTGTTGGGATTGGTGAATCCGGTCAAGTCCGCCACTTCGGCTATGGTGTACCGTTTCTTCGACAACAGTTCTGCCGCTTGTTTCAGTCGGATGTTCCGGATAAAATCCCGTGTGGTCTGGTTGGTCAGTTCTTTCAGTTTACGGTGCAAGTGCACGCGGCTGATGCCTACCTCGGTGGTAATCATCTCCACGGTGAGGTTCGGGTTGCTCAGGTTTTCGTTGATGACCCGCATGATTCGTTCCATCAGTTTGTCATCGGGGGACT	339_714	-	SAM_2	PF07647.20	0.0049	15.4	0.0	0.043	12.4	0.0	2.1	1	1	1	2	2	2	1	-	-3	CTTCCTTATTCTTATCCTGTTTCAAATGTTGTTCCATGTATATGCTGGGAGGCATTCCGTACAGATCCTTGAAAGCGGTCGAGAAATTGTTGGGATTGGTGAATCCGGTCAAGTCCGCCACTTCGGCTATGGTGTACCGTTTCTTCGACAACAGTTCTGCCGCTTGTTTCAGTCGGATGTTCCGGATAAAATCCCGTGTGGTCTGGTTGGTCAGTTCTTTCAGTTTACGGTGCAAGTGCACGCGGCTGATGCCTACCTCGGTGGTAATCATCTCCACGGTGAGGTTCGGGTTGCTCAGGTTTTCGTTGATGACCCGCATGATTCGTTCCATCAGTTTGTCATCGGGGGACT
190838	CTTCCTTATTCTTATCCTGTTTCAAATGTTGTTCCATGTATATGCTGGGAGGCATTCCGTACAGATCCTTGAAAGCGGTCGAGAAATTGTTGGGATTGGTGAATCCGGTCAAGTCCGCCACTTCGGCTATGGTGTACCGTTTCTTCGACAACAGTTCTGCCGCTTGTTTCAGTCGGATGTTCCGGATAAAATCCCGTGTGGTCTGGTTGGTCAGTTCTTTCAGTTTACGGTGCAAGTGCACGCGGCTGATGCCTACCTCGGTGGTAATCATCTCCACGGTGAGGTTCGGGTTGCTCAGGTTTTCGTTGATGACCCGCATGATTCGTTCCATCAGTTTGTCATCGGGGGACT	339_714	-	UPF0175	PF03683.16	0.0022	16.1	0.0	0.0063	14.7	0.0	1.7	1	1	1	2	2	2	1	-	-3	CTTCCTTATTCTTATCCTGTTTCAAATGTTGTTCCATGTATATGCTGGGAGGCATTCCGTACAGATCCTTGAAAGCGGTCGAGAAATTGTTGGGATTGGTGAATCCGGTCAAGTCCGCCACTTCGGCTATGGTGTACCGTTTCTTCGACAACAGTTCTGCCGCTTGTTTCAGTCGGATGTTCCGGATAAAATCCCGTGTGGTCTGGTTGGTCAGTTCTTTCAGTTTACGGTGCAAGTGCACGCGGCTGATGCCTACCTCGGTGGTAATCATCTCCACGGTGAGGTTCGGGTTGCTCAGGTTTTCGTTGATGACCCGCATGATTCGTTCCATCAGTTTGTCATCGGGGGACT
190839	CTTCCTTATTCTTATCCTGTTTCAAATGTTGTTCCATGTATATGCTGGGAGGCATTCCGTACAGATCCTTGAAAGCGGTCGAGAAATTGTTGGGATTGGTGAATCCGGTCAAGTCCGCCACTTCGGCTATGGTGTACCGTTTCTTCGACAACAGTTCTGCCGCTTGTTTCAGTCGGATGTTCCGGATAAAATCCCGTGTGGTCTGGTTGGTCAGTTCTTTCAGTTTACGGTGCAAGTGCACGCGGCTGATGCCTACCTCGGTGGTAATCATCTCCACGGTGAGGTTCGGGTTGCTCAGGTTTTCGTTGATGACCCGTATGATTCGTTCCATCAGTTTGTCATCGGGGGACT	339_715	-	DUF1704	PF08014.14	0.012	13.0	0.1	0.014	12.8	0.1	1.0	1	0	0	1	1	1	0	-	-3	CTTCCTTATTCTTATCCTGTTTCAAATGTTGTTCCATGTATATGCTGGGAGGCATTCCGTACAGATCCTTGAAAGCGGTCGAGAAATTGTTGGGATTGGTGAATCCGGTCAAGTCCGCCACTTCGGCTATGGTGTACCGTTTCTTCGACAACAGTTCTGCCGCTTGTTTCAGTCGGATGTTCCGGATAAAATCCCGTGTGGTCTGGTTGGTCAGTTCTTTCAGTTTACGGTGCAAGTGCACGCGGCTGATGCCTACCTCGGTGGTAATCATCTCCACGGTGAGGTTCGGGTTGCTCAGGTTTTCGTTGATGACCCGTATGATTCGTTCCATCAGTTTGTCATCGGGGGACT
190840	CTTCCTTATTCTTATCCTGTTTCAAATGTTGTTCCATGTATATGCTGGGAGGCATTCCGTACAGATCCTTGAAAGCGGTCGAGAAATTGTTGGGATTGGTGAATCCGGTCAAGTCCGCCACTTCGGCTATGGTGTACCGTTTCTTCGACAACAGTTCTGCCGCTTGTTTCAGTCGGATGTTCCGGATAAAATCCCGTGTGGTCTGGTTGGTCAGTTCTTTCAGTTTACGGTGCAAGTGCACGCGGCTGATGCCTACCTCGGTGGTAATCATCTCCACGGTGAGGTTCGGGTTGCTCAGGTTTTCGTTGATGACCCGTATGATTCGTTCCATCAGTTTGTCATCGGGGGACT	339_715	-	DUF5656	PF18900.3	0.012	13.5	0.1	0.013	13.3	0.1	1.0	1	0	0	1	1	1	0	-	3	CTTCCTTATTCTTATCCTGTTTCAAATGTTGTTCCATGTATATGCTGGGAGGCATTCCGTACAGATCCTTGAAAGCGGTCGAGAAATTGTTGGGATTGGTGAATCCGGTCAAGTCCGCCACTTCGGCTATGGTGTACCGTTTCTTCGACAACAGTTCTGCCGCTTGTTTCAGTCGGATGTTCCGGATAAAATCCCGTGTGGTCTGGTTGGTCAGTTCTTTCAGTTTACGGTGCAAGTGCACGCGGCTGATGCCTACCTCGGTGGTAATCATCTCCACGGTGAGGTTCGGGTTGCTCAGGTTTTCGTTGATGACCCGTATGATTCGTTCCATCAGTTTGTCATCGGGGGACT
190841	CTTCCTTATTCTTATCCTGTTTCAAATGTTGTTCCATGTATATGCTGGGAGGCATTCCGTACAGATCCTTGAAAGCGGTCGAGAAATTGTTGGGATTGGTGAATCCGGTCAAGTCCGCCACTTCGGCTATGGTGTACCGTTTCTTCGACAACAGTTCTGCCGCTTGTTTCAGTCGGATGTTCCGGATAAAATCCCGTGTGGTCTGGTTGGTCAGTTCTTTCAGTTTACGGTGCAAGTGCACGCGGCTGATGCCTACCTCGGTGGTAATCATCTCCACGGTGAGGTTCGGGTTGCTCAGGTTTTCGTTGATGACCCGTATGATTCGTTCCATCAGTTTGTCATCGGGGGACT	339_715	-	HTH_11	PF08279.15	0.038	12.4	0.7	0.16	10.4	0.1	2.0	2	0	0	2	2	2	0	-	-3	CTTCCTTATTCTTATCCTGTTTCAAATGTTGTTCCATGTATATGCTGGGAGGCATTCCGTACAGATCCTTGAAAGCGGTCGAGAAATTGTTGGGATTGGTGAATCCGGTCAAGTCCGCCACTTCGGCTATGGTGTACCGTTTCTTCGACAACAGTTCTGCCGCTTGTTTCAGTCGGATGTTCCGGATAAAATCCCGTGTGGTCTGGTTGGTCAGTTCTTTCAGTTTACGGTGCAAGTGCACGCGGCTGATGCCTACCTCGGTGGTAATCATCTCCACGGTGAGGTTCGGGTTGCTCAGGTTTTCGTTGATGACCCGTATGATTCGTTCCATCAGTTTGTCATCGGGGGACT
190842	CTTCCTTATTCTTATCCTGTTTCAAATGTTGTTCCATGTATATGCTGGGAGGCATTCCGTACAGATCCTTGAAAGCGGTCGAGAAATTGTTGGGATTGGTGAATCCGGTCAAGTCCGCCACTTCGGCTATGGTGTACCGTTTCTTCGACAACAGTTCTGCCGCTTGTTTCAGTCGGATGTTCCGGATAAAATCCCGTGTGGTCTGGTTGGTCAGTTCTTTCAGTTTACGGTGCAAGTGCACGCGGCTGATGCCTACCTCGGTGGTAATCATCTCCACGGTGAGGTTCGGGTTGCTCAGGTTTTCGTTGATGACCCGTATGATTCGTTCCATCAGTTTGTCATCGGGGGACT	339_715	-	HTH_18	PF12833.10	1.9e-21	74.5	0.0	2.9e-21	74.0	0.0	1.3	1	1	0	1	1	1	1	-	-3	CTTCCTTATTCTTATCCTGTTTCAAATGTTGTTCCATGTATATGCTGGGAGGCATTCCGTACAGATCCTTGAAAGCGGTCGAGAAATTGTTGGGATTGGTGAATCCGGTCAAGTCCGCCACTTCGGCTATGGTGTACCGTTTCTTCGACAACAGTTCTGCCGCTTGTTTCAGTCGGATGTTCCGGATAAAATCCCGTGTGGTCTGGTTGGTCAGTTCTTTCAGTTTACGGTGCAAGTGCACGCGGCTGATGCCTACCTCGGTGGTAATCATCTCCACGGTGAGGTTCGGGTTGCTCAGGTTTTCGTTGATGACCCGTATGATTCGTTCCATCAGTTTGTCATCGGGGGACT
190843	CTTCCTTATTCTTATCCTGTTTCAAATGTTGTTCCATGTATATGCTGGGAGGCATTCCGTACAGATCCTTGAAAGCGGTCGAGAAATTGTTGGGATTGGTGAATCCGGTCAAGTCCGCCACTTCGGCTATGGTGTACCGTTTCTTCGACAACAGTTCTGCCGCTTGTTTCAGTCGGATGTTCCGGATAAAATCCCGTGTGGTCTGGTTGGTCAGTTCTTTCAGTTTACGGTGCAAGTGCACGCGGCTGATGCCTACCTCGGTGGTAATCATCTCCACGGTGAGGTTCGGGTTGCTCAGGTTTTCGTTGATGACCCGTATGATTCGTTCCATCAGTTTGTCATCGGGGGACT	339_715	-	HTH_24	PF13412.9	0.011	13.7	0.3	0.22	9.6	0.3	2.1	2	0	0	2	2	2	0	-	-3	CTTCCTTATTCTTATCCTGTTTCAAATGTTGTTCCATGTATATGCTGGGAGGCATTCCGTACAGATCCTTGAAAGCGGTCGAGAAATTGTTGGGATTGGTGAATCCGGTCAAGTCCGCCACTTCGGCTATGGTGTACCGTTTCTTCGACAACAGTTCTGCCGCTTGTTTCAGTCGGATGTTCCGGATAAAATCCCGTGTGGTCTGGTTGGTCAGTTCTTTCAGTTTACGGTGCAAGTGCACGCGGCTGATGCCTACCTCGGTGGTAATCATCTCCACGGTGAGGTTCGGGTTGCTCAGGTTTTCGTTGATGACCCGTATGATTCGTTCCATCAGTTTGTCATCGGGGGACT
190844	CTTCCTTATTCTTATCCTGTTTCAAATGTTGTTCCATGTATATGCTGGGAGGCATTCCGTACAGATCCTTGAAAGCGGTCGAGAAATTGTTGGGATTGGTGAATCCGGTCAAGTCCGCCACTTCGGCTATGGTGTACCGTTTCTTCGACAACAGTTCTGCCGCTTGTTTCAGTCGGATGTTCCGGATAAAATCCCGTGTGGTCTGGTTGGTCAGTTCTTTCAGTTTACGGTGCAAGTGCACGCGGCTGATGCCTACCTCGGTGGTAATCATCTCCACGGTGAGGTTCGGGTTGCTCAGGTTTTCGTTGATGACCCGTATGATTCGTTCCATCAGTTTGTCATCGGGGGACT	339_715	-	HTH_8	PF02954.22	0.008	14.4	0.3	0.13	10.5	0.0	2.4	2	1	0	2	2	2	1	-	-3	CTTCCTTATTCTTATCCTGTTTCAAATGTTGTTCCATGTATATGCTGGGAGGCATTCCGTACAGATCCTTGAAAGCGGTCGAGAAATTGTTGGGATTGGTGAATCCGGTCAAGTCCGCCACTTCGGCTATGGTGTACCGTTTCTTCGACAACAGTTCTGCCGCTTGTTTCAGTCGGATGTTCCGGATAAAATCCCGTGTGGTCTGGTTGGTCAGTTCTTTCAGTTTACGGTGCAAGTGCACGCGGCTGATGCCTACCTCGGTGGTAATCATCTCCACGGTGAGGTTCGGGTTGCTCAGGTTTTCGTTGATGACCCGTATGATTCGTTCCATCAGTTTGTCATCGGGGGACT
190845	CTTCCTTATTCTTATCCTGTTTCAAATGTTGTTCCATGTATATGCTGGGAGGCATTCCGTACAGATCCTTGAAAGCGGTCGAGAAATTGTTGGGATTGGTGAATCCGGTCAAGTCCGCCACTTCGGCTATGGTGTACCGTTTCTTCGACAACAGTTCTGCCGCTTGTTTCAGTCGGATGTTCCGGATAAAATCCCGTGTGGTCTGGTTGGTCAGTTCTTTCAGTTTACGGTGCAAGTGCACGCGGCTGATGCCTACCTCGGTGGTAATCATCTCCACGGTGAGGTTCGGGTTGCTCAGGTTTTCGTTGATGACCCGTATGATTCGTTCCATCAGTTTGTCATCGGGGGACT	339_715	-	HTH_AraC	PF00165.26	4.8e-13	47.3	0.0	3.6e-06	25.4	0.0	2.4	2	0	0	2	2	2	2	-	-3	CTTCCTTATTCTTATCCTGTTTCAAATGTTGTTCCATGTATATGCTGGGAGGCATTCCGTACAGATCCTTGAAAGCGGTCGAGAAATTGTTGGGATTGGTGAATCCGGTCAAGTCCGCCACTTCGGCTATGGTGTACCGTTTCTTCGACAACAGTTCTGCCGCTTGTTTCAGTCGGATGTTCCGGATAAAATCCCGTGTGGTCTGGTTGGTCAGTTCTTTCAGTTTACGGTGCAAGTGCACGCGGCTGATGCCTACCTCGGTGGTAATCATCTCCACGGTGAGGTTCGGGTTGCTCAGGTTTTCGTTGATGACCCGTATGATTCGTTCCATCAGTTTGTCATCGGGGGACT
190846	CTTCCTTATTCTTATCCTGTTTCAAATGTTGTTCCATGTATATGCTGGGAGGCATTCCGTACAGATCCTTGAAAGCGGTCGAGAAATTGTTGGGATTGGTGAATCCGGTCAAGTCCGCCACTTCGGCTATGGTGTACCGTTTCTTCGACAACAGTTCTGCCGCTTGTTTCAGTCGGATGTTCCGGATAAAATCCCGTGTGGTCTGGTTGGTCAGTTCTTTCAGTTTACGGTGCAAGTGCACGCGGCTGATGCCTACCTCGGTGGTAATCATCTCCACGGTGAGGTTCGGGTTGCTCAGGTTTTCGTTGATGACCCGTATGATTCGTTCCATCAGTTTGTCATCGGGGGACT	339_715	-	HTH_Crp_2	PF13545.9	0.002	16.6	0.4	0.031	12.7	0.8	2.1	1	1	1	2	2	2	1	-	-3	CTTCCTTATTCTTATCCTGTTTCAAATGTTGTTCCATGTATATGCTGGGAGGCATTCCGTACAGATCCTTGAAAGCGGTCGAGAAATTGTTGGGATTGGTGAATCCGGTCAAGTCCGCCACTTCGGCTATGGTGTACCGTTTCTTCGACAACAGTTCTGCCGCTTGTTTCAGTCGGATGTTCCGGATAAAATCCCGTGTGGTCTGGTTGGTCAGTTCTTTCAGTTTACGGTGCAAGTGCACGCGGCTGATGCCTACCTCGGTGGTAATCATCTCCACGGTGAGGTTCGGGTTGCTCAGGTTTTCGTTGATGACCCGTATGATTCGTTCCATCAGTTTGTCATCGGGGGACT
190847	CTTCCTTATTCTTATCCTGTTTCAAATGTTGTTCCATGTATATGCTGGGAGGCATTCCGTACAGATCCTTGAAAGCGGTCGAGAAATTGTTGGGATTGGTGAATCCGGTCAAGTCCGCCACTTCGGCTATGGTGTACCGTTTCTTCGACAACAGTTCTGCCGCTTGTTTCAGTCGGATGTTCCGGATAAAATCCCGTGTGGTCTGGTTGGTCAGTTCTTTCAGTTTACGGTGCAAGTGCACGCGGCTGATGCCTACCTCGGTGGTAATCATCTCCACGGTGAGGTTCGGGTTGCTCAGGTTTTCGTTGATGACCCGTATGATTCGTTCCATCAGTTTGTCATCGGGGGACT	339_715	-	SAM_2	PF07647.20	0.005	15.4	0.0	0.043	12.4	0.0	2.1	1	1	1	2	2	2	1	-	-3	CTTCCTTATTCTTATCCTGTTTCAAATGTTGTTCCATGTATATGCTGGGAGGCATTCCGTACAGATCCTTGAAAGCGGTCGAGAAATTGTTGGGATTGGTGAATCCGGTCAAGTCCGCCACTTCGGCTATGGTGTACCGTTTCTTCGACAACAGTTCTGCCGCTTGTTTCAGTCGGATGTTCCGGATAAAATCCCGTGTGGTCTGGTTGGTCAGTTCTTTCAGTTTACGGTGCAAGTGCACGCGGCTGATGCCTACCTCGGTGGTAATCATCTCCACGGTGAGGTTCGGGTTGCTCAGGTTTTCGTTGATGACCCGTATGATTCGTTCCATCAGTTTGTCATCGGGGGACT
190848	CTTCCTTATTCTTATCCTGTTTCAAATGTTGTTCCATGTATATGCTGGGAGGCATTCCGTACAGATCCTTGAAAGCGGTCGAGAAATTGTTGGGATTGGTGAATCCGGTCAAGTCCGCCACTTCGGCTATGGTGTACCGTTTCTTCGACAACAGTTCTGCCGCTTGTTTCAGTCGGATGTTCCGGATAAAATCCCGTGTGGTCTGGTTGGTCAGTTCTTTCAGTTTACGGTGCAAGTGCACGCGGCTGATGCCTACCTCGGTGGTAATCATCTCCACGGTGAGGTTCGGGTTGCTCAGGTTTTCGTTGATGACCCGTATGATTCGTTCCATCAGTTTGTCATCGGGGGACT	339_715	-	UPF0175	PF03683.16	0.002	16.3	0.0	0.0063	14.7	0.0	1.8	1	1	1	2	2	2	1	-	-3	CTTCCTTATTCTTATCCTGTTTCAAATGTTGTTCCATGTATATGCTGGGAGGCATTCCGTACAGATCCTTGAAAGCGGTCGAGAAATTGTTGGGATTGGTGAATCCGGTCAAGTCCGCCACTTCGGCTATGGTGTACCGTTTCTTCGACAACAGTTCTGCCGCTTGTTTCAGTCGGATGTTCCGGATAAAATCCCGTGTGGTCTGGTTGGTCAGTTCTTTCAGTTTACGGTGCAAGTGCACGCGGCTGATGCCTACCTCGGTGGTAATCATCTCCACGGTGAGGTTCGGGTTGCTCAGGTTTTCGTTGATGACCCGTATGATTCGTTCCATCAGTTTGTCATCGGGGGACT
190849	CTTCTAAACCGCCTACACGGCGGATAACGGCGTCATGCTGGCGACGAGCGGCGTGATGAGCTTCTAAACCGCCTACACGGCGGATAACCAAAGGCGAAATCAGCCTGCGCGAGCTCGTGCCTTCTAAACCGCCTACACGGCGGATAACAGATGCTGTTGCCGAGCACTGTGCATAGCTTACTTCTAAACCGCCTACACGGCGGATAACCCGAGCTCCAGCACTTCCCGGGCGTCCTGTGTCTTCTAAACCGCCTACACGGCGGATAACTGTGCAGCCGGATGCGGCCTTGCGAAAAATAGCTTCTAAACCGCCTACACGGCGGATAACGGAGGCTCCTTCCACGCCAGTGC	339_716	-	BNR	PF02012.23	0.046	12.3	0.0	2.4	7.1	0.0	3.2	2	0	0	2	2	2	0	-	2	CTTCTAAACCGCCTACACGGCGGATAACGGCGTCATGCTGGCGACGAGCGGCGTGATGAGCTTCTAAACCGCCTACACGGCGGATAACCAAAGGCGAAATCAGCCTGCGCGAGCTCGTGCCTTCTAAACCGCCTACACGGCGGATAACAGATGCTGTTGCCGAGCACTGTGCATAGCTTACTTCTAAACCGCCTACACGGCGGATAACCCGAGCTCCAGCACTTCCCGGGCGTCCTGTGTCTTCTAAACCGCCTACACGGCGGATAACTGTGCAGCCGGATGCGGCCTTGCGAAAAATAGCTTCTAAACCGCCTACACGGCGGATAACGGAGGCTCCTTCCACGCCAGTGC
190850	CTTCTAAACCGCCTACACGGCGGATAACGTGACGGCCGGGAACGCGGCTACGGCGAATACCTTCTAAACCGCCTACACGGCGGATAACGTGTTCGCATCCTTCCTTGCGGATTTGATGCACTTCTAAACCGCCTACACGGCGGATAACGGCGTCATGCTGGCGACGAGCGGCGTGATGAGCTTCTAAACCGCCTACACGGCGGATAACCAAAGGCGAAATCAGCCTGCGCGAGCTCGTGCCTTCTAAACCGCCTACACGGCGGATAACAGATGCTGTTGCCGAGCACTGTGCATAGCTTACTTCTAAACCGCCTACACGGCGGATAACCCGAGCTCCAGCACTTCCCGGGC	339_717																				CTTCTAAACCGCCTACACGGCGGATAACGTGACGGCCGGGAACGCGGCTACGGCGAATACCTTCTAAACCGCCTACACGGCGGATAACGTGTTCGCATCCTTCCTTGCGGATTTGATGCACTTCTAAACCGCCTACACGGCGGATAACGGCGTCATGCTGGCGACGAGCGGCGTGATGAGCTTCTAAACCGCCTACACGGCGGATAACCAAAGGCGAAATCAGCCTGCGCGAGCTCGTGCCTTCTAAACCGCCTACACGGCGGATAACAGATGCTGTTGCCGAGCACTGTGCATAGCTTACTTCTAAACCGCCTACACGGCGGATAACCCGAGCTCCAGCACTTCCCGGGC
190851	CTTCTAAACCGCCTACACGGCGGATAACGTGTTCGCATCCTTCCTTGCGGATTTGATGCACTTCTAAACCGCCTACACGGCGGATAACGGCGTCATGCTGGCGACGAGCGGCGTGATGAGCTTCTAAACCGCCTACACGGCGGATAACCAAAGGCGAAATCAGCCTGCGCGAGCTCGTGCCTTCTAAACCGCCTACACGGCGGATAACAGATGCTGTTGCCGAGCACTGTGCATAGCTTACTTCTAAACCGCCTACACGGCGGATAACCCGAGCTCCAGCACTTCCCGGGCGTCCTGTGTCTTCTAAACCGCCTACACGGCGGATAACTGTGCAGCCGGATGCGGCCTTGC	339_718																				CTTCTAAACCGCCTACACGGCGGATAACGTGTTCGCATCCTTCCTTGCGGATTTGATGCACTTCTAAACCGCCTACACGGCGGATAACGGCGTCATGCTGGCGACGAGCGGCGTGATGAGCTTCTAAACCGCCTACACGGCGGATAACCAAAGGCGAAATCAGCCTGCGCGAGCTCGTGCCTTCTAAACCGCCTACACGGCGGATAACAGATGCTGTTGCCGAGCACTGTGCATAGCTTACTTCTAAACCGCCTACACGGCGGATAACCCGAGCTCCAGCACTTCCCGGGCGTCCTGTGTCTTCTAAACCGCCTACACGGCGGATAACTGTGCAGCCGGATGCGGCCTTGC
190852	CTTCTAAACCGCCTACACGGCGGATAACAACCGAGTCGACTACATGCTGAGAATCTTCGGCTTCTAAACCGCCTACTCGGCGGATAACTCGTGGTCATACTCTGGAGCATCCGGCAATCACTTCTAAACCGCCTACTCGGCGGATAACAAGGACGGATGCTTTCGTCACCGGGAGAGCCGCCTTCTAAACCGCCTACTCGGCGGATAACATTGTTGTACTGGCGCTGCGCGTCGGCCATCACTTCTAAACCGCCTACTCGGCGGATAACCTTTTGCCGGGCACTCAGATGCCCCGCAGCATCTTCTAAACCGCCTACTCGGCGGATAACGCTGGTCAACTCAATCGCAAAA	339_719																				CTTCTAAACCGCCTACACGGCGGATAACAACCGAGTCGACTACATGCTGAGAATCTTCGGCTTCTAAACCGCCTACTCGGCGGATAACTCGTGGTCATACTCTGGAGCATCCGGCAATCACTTCTAAACCGCCTACTCGGCGGATAACAAGGACGGATGCTTTCGTCACCGGGAGAGCCGCCTTCTAAACCGCCTACTCGGCGGATAACATTGTTGTACTGGCGCTGCGCGTCGGCCATCACTTCTAAACCGCCTACTCGGCGGATAACCTTTTGCCGGGCACTCAGATGCCCCGCAGCATCTTCTAAACCGCCTACTCGGCGGATAACGCTGGTCAACTCAATCGCAAAA
190853	CTTCTAAACCGCCTACACGGCGGATAACCAGAGATTGTAAAACCAATATATTTATTTTTCAGTATCTTGGATTTCAAATCCGTTAGAAGGTTTCGTTTTGGTAAGCTGAATACAACATATTTATATCATAGATTTTTTACACACAAGCCTTTCATGAAGTCAAAAAGAAAGTCTAAAACTTCTTTTTCTTGGCAGTGCTCGATAAGGCGTTGCCGAAAGTCTTTTTGCGTTTCTCCTTCCTTGGCGCACTCAAAAGCCAGCGGCATGACATAACCATCCTTGACCACGTCTGCGAGGTCAAATACCAGCGCGCCCCTTCGCGTCTTCCCGTGCAGGATGGGCATGGCGAAG	339_720																				CTTCTAAACCGCCTACACGGCGGATAACCAGAGATTGTAAAACCAATATATTTATTTTTCAGTATCTTGGATTTCAAATCCGTTAGAAGGTTTCGTTTTGGTAAGCTGAATACAACATATTTATATCATAGATTTTTTACACACAAGCCTTTCATGAAGTCAAAAAGAAAGTCTAAAACTTCTTTTTCTTGGCAGTGCTCGATAAGGCGTTGCCGAAAGTCTTTTTGCGTTTCTCCTTCCTTGGCGCACTCAAAAGCCAGCGGCATGACATAACCATCCTTGACCACGTCTGCGAGGTCAAATACCAGCGCGCCCCTTCGCGTCTTCCCGTGCAGGATGGGCATGGCGAAG
190854	CTTCTAAGCCGCCTACACGGCGGATAACTTTTGTTTTCAATCCGTGGTCGGCCCATTGCACTTCTAAGCCGCCTACACGGCGGATAACACCAAACGGGAAGGCGCAAGGCTACATCGCAACTTCTAAGCCGCCTACACGGCGGATAACCTTGGGATCTGCATTCTTCCACAGCTCTTATACTTCTAAGCCGCCTACACGGCGGATAACGGGATGGGGCCAGCCCATTGTCCATGCAACTTCTTCTAAGCCGCCTACACGGCGGATAACTTCTATGGAAAACTCGAAACCATGGACGGTCACTTCTAAGCCGCCTACACGGCGGATAACTAGAATCTCTCGAAAAGTTTTCC	339_721	-	Thump_like	PF18096.4	0.021	13.2	0.0	0.051	12.0	0.0	1.7	1	0	0	1	1	1	0	-	-3	CTTCTAAGCCGCCTACACGGCGGATAACTTTTGTTTTCAATCCGTGGTCGGCCCATTGCACTTCTAAGCCGCCTACACGGCGGATAACACCAAACGGGAAGGCGCAAGGCTACATCGCAACTTCTAAGCCGCCTACACGGCGGATAACCTTGGGATCTGCATTCTTCCACAGCTCTTATACTTCTAAGCCGCCTACACGGCGGATAACGGGATGGGGCCAGCCCATTGTCCATGCAACTTCTTCTAAGCCGCCTACACGGCGGATAACTTCTATGGAAAACTCGAAACCATGGACGGTCACTTCTAAGCCGCCTACACGGCGGATAACTAGAATCTCTCGAAAAGTTTTCC
190855	CTTCTAAGCCGCCTACACGGCGGATAACTTTTGTTTTCAATCCGTGGTCGGCCCATTGCACTTCTAAGCCGCCTACACGGCGGATAACACCAAACGGGAAGGCGCAAGGCTACATCGCAACTTCTAAGCCGCCTACACGGCGGATAACCTTGGGATCTGCATTCTTCCACAGCTCTTATACTTCTAAGCCGCCTACACGGCGGATAACGGGATGGGGCCAGCCCATTGTCCATGCAACTTCTTCTAAGCCGCCTACACGGCGGATAACTTCTATGGAAAACTCGAAACCATGGACGGTCACTTCTAAGCCGCCTACACGGCGGATAACTAGAATCTCTCGAAAAGTTTTCC	339_721	-	TMEM100	PF16311.8	0.0054	14.8	0.1	0.0095	14.0	0.1	1.6	1	1	0	1	1	1	1	-	-3	CTTCTAAGCCGCCTACACGGCGGATAACTTTTGTTTTCAATCCGTGGTCGGCCCATTGCACTTCTAAGCCGCCTACACGGCGGATAACACCAAACGGGAAGGCGCAAGGCTACATCGCAACTTCTAAGCCGCCTACACGGCGGATAACCTTGGGATCTGCATTCTTCCACAGCTCTTATACTTCTAAGCCGCCTACACGGCGGATAACGGGATGGGGCCAGCCCATTGTCCATGCAACTTCTTCTAAGCCGCCTACACGGCGGATAACTTCTATGGAAAACTCGAAACCATGGACGGTCACTTCTAAGCCGCCTACACGGCGGATAACTAGAATCTCTCGAAAAGTTTTCC
190856	CTTCTAAGCCGCCTACACGGCGGATAACCGCCCAGACGCGCACGGTGATTGCCACCTGGCCTTCTAAGCCGCCTACACGGCGGATAACCCCAAGCTCTAAAAACGTTTAGGTAATCTATACTTCTAAGCCGCCTACACGGCGGATAACACTAAGCTGGGTAGCACGCCCCCATTCTTTGACTTCTAAGCCGCCTACACGGCGGATAACAAGATGCCCGAAATTCAATCGTTCTCTCTATCCTTCTAAGCCGCCTACACGGCGGATAACTGAATATTGCAGTCCCCGTTATACTCTATTTACTTCTAAGCCGCCTACACGGCGGATAACCCACCCTGCCGTCGCTCAGACGG	339_722																				CTTCTAAGCCGCCTACACGGCGGATAACCGCCCAGACGCGCACGGTGATTGCCACCTGGCCTTCTAAGCCGCCTACACGGCGGATAACCCCAAGCTCTAAAAACGTTTAGGTAATCTATACTTCTAAGCCGCCTACACGGCGGATAACACTAAGCTGGGTAGCACGCCCCCATTCTTTGACTTCTAAGCCGCCTACACGGCGGATAACAAGATGCCCGAAATTCAATCGTTCTCTCTATCCTTCTAAGCCGCCTACACGGCGGATAACTGAATATTGCAGTCCCCGTTATACTCTATTTACTTCTAAGCCGCCTACACGGCGGATAACCCACCCTGCCGTCGCTCAGACGG
190857	CTTCTAAGCCGCCTACACGGCGGATAACCCAGAGTTCTGAAAGACAACATCCTTATCTTTCAAAGGATTGCATCTTGAGGTTCTCCAATAACTTCGTTTTCTCCGCCTCTTTTTAACTACTTTATTCCAAAAGATTTTTCCGAACAATATTTTTATGAAGCCAAAAGGAAGCATCAAAAAAGACAACACGCTGTTATCCGTACCATATTACCATATTGCGTCCATCTATATAAACGGGTATCTTTTTTCTATGCACGTCATCTTTATCTCCGCATGCCAGAAACGGGCCATCCGCCGCAGCCGCGCCATACTGGACAGTTACGCCTTGCGCGCCGGGGAGCACTGCTGGAT	339_723	-	DUF6336	PF19862.2	0.042	12.6	0.0	0.057	12.2	0.0	1.2	1	0	0	1	1	1	0	-	-1	CTTCTAAGCCGCCTACACGGCGGATAACCCAGAGTTCTGAAAGACAACATCCTTATCTTTCAAAGGATTGCATCTTGAGGTTCTCCAATAACTTCGTTTTCTCCGCCTCTTTTTAACTACTTTATTCCAAAAGATTTTTCCGAACAATATTTTTATGAAGCCAAAAGGAAGCATCAAAAAAGACAACACGCTGTTATCCGTACCATATTACCATATTGCGTCCATCTATATAAACGGGTATCTTTTTTCTATGCACGTCATCTTTATCTCCGCATGCCAGAAACGGGCCATCCGCCGCAGCCGCGCCATACTGGACAGTTACGCCTTGCGCGCCGGGGAGCACTGCTGGAT
190858	CTTCTAAGCCGCCTACACGGCGGATAACCCAGAGTTCTGAAAGACAACATCCTTATCTTTCAAAGGATTGCATCTTGAGGTTCTCCAATAACTTCGTTTTCTCCGCCTCTTTTTAACTACTTTATTCCAAAAGATTTTTCCGAACAATATTTTTATGAAGCCAAAAGGAAGCATCAAAAAAGACAACACGCTGTTATCCGTACCATATTACCATATTGCGTCCATCTATATAAACGGGTATCTTTTTTCTATGCACGTCATCTTTATCTCCGCATGCCAGAAACGGGCCATCCGCCGCAGCCGCGCCATACTGGACAGTTACGCCTTGCGCGCCGGGGAGCACTGCTGGAT	339_723	-	TMEM252	PF15664.8	0.00084	17.5	0.0	0.0011	17.1	0.0	1.1	1	0	0	1	1	1	1	-	-1	CTTCTAAGCCGCCTACACGGCGGATAACCCAGAGTTCTGAAAGACAACATCCTTATCTTTCAAAGGATTGCATCTTGAGGTTCTCCAATAACTTCGTTTTCTCCGCCTCTTTTTAACTACTTTATTCCAAAAGATTTTTCCGAACAATATTTTTATGAAGCCAAAAGGAAGCATCAAAAAAGACAACACGCTGTTATCCGTACCATATTACCATATTGCGTCCATCTATATAAACGGGTATCTTTTTTCTATGCACGTCATCTTTATCTCCGCATGCCAGAAACGGGCCATCCGCCGCAGCCGCGCCATACTGGACAGTTACGCCTTGCGCGCCGGGGAGCACTGCTGGAT
190859	CTTCTAAGCCGCCTACACGGCGGATAACCCAGAGTTCTGAAAGACAACATCCTTATCTTTCAAAGGATTGCATCTTGAGGTTCTCCAATAACTTCGTTTTCTCCGCCTCTTTTTAACTACTTTATTCCAAAAGATTTTTCCGAACAATATTTTTATGAAGCCAAAAGGAAGCATCAAAAAAGACAACACGCTGTTATCCGTACCATATTACCATATTGCGTCCATCTATATAAACGGGTATCTTTTTTCTATGCACGTCATCTTTATCTCCGCATGCCAGAAACGGGCCATCCGCCGCAGCCGCGCCATACTGGACAGTTACGCCTTGCGTGCCGGGGAGCACTGCTGGAT	339_724	-	DUF6336	PF19862.2	0.042	12.6	0.0	0.057	12.2	0.0	1.2	1	0	0	1	1	1	0	-	-1	CTTCTAAGCCGCCTACACGGCGGATAACCCAGAGTTCTGAAAGACAACATCCTTATCTTTCAAAGGATTGCATCTTGAGGTTCTCCAATAACTTCGTTTTCTCCGCCTCTTTTTAACTACTTTATTCCAAAAGATTTTTCCGAACAATATTTTTATGAAGCCAAAAGGAAGCATCAAAAAAGACAACACGCTGTTATCCGTACCATATTACCATATTGCGTCCATCTATATAAACGGGTATCTTTTTTCTATGCACGTCATCTTTATCTCCGCATGCCAGAAACGGGCCATCCGCCGCAGCCGCGCCATACTGGACAGTTACGCCTTGCGTGCCGGGGAGCACTGCTGGAT
190860	CTTCTAAGCCGCCTACACGGCGGATAACCCAGAGTTCTGAAAGACAACATCCTTATCTTTCAAAGGATTGCATCTTGAGGTTCTCCAATAACTTCGTTTTCTCCGCCTCTTTTTAACTACTTTATTCCAAAAGATTTTTCCGAACAATATTTTTATGAAGCCAAAAGGAAGCATCAAAAAAGACAACACGCTGTTATCCGTACCATATTACCATATTGCGTCCATCTATATAAACGGGTATCTTTTTTCTATGCACGTCATCTTTATCTCCGCATGCCAGAAACGGGCCATCCGCCGCAGCCGCGCCATACTGGACAGTTACGCCTTGCGTGCCGGGGAGCACTGCTGGAT	339_724	-	TMEM252	PF15664.8	0.00084	17.5	0.0	0.0011	17.1	0.0	1.1	1	0	0	1	1	1	1	-	-1	CTTCTAAGCCGCCTACACGGCGGATAACCCAGAGTTCTGAAAGACAACATCCTTATCTTTCAAAGGATTGCATCTTGAGGTTCTCCAATAACTTCGTTTTCTCCGCCTCTTTTTAACTACTTTATTCCAAAAGATTTTTCCGAACAATATTTTTATGAAGCCAAAAGGAAGCATCAAAAAAGACAACACGCTGTTATCCGTACCATATTACCATATTGCGTCCATCTATATAAACGGGTATCTTTTTTCTATGCACGTCATCTTTATCTCCGCATGCCAGAAACGGGCCATCCGCCGCAGCCGCGCCATACTGGACAGTTACGCCTTGCGTGCCGGGGAGCACTGCTGGAT
190861	CTTCTAAGCCGCCTACACGGCGGATAACCCCAAGCTCTAAAAACGTTTAGGTAATCTATACTTCTAAGCCGCCTACACGGCGGATAACACTAAGCTGGGTAGCACGCCCCCATTCTTTGACTTCTAAGCCGCCTACACGGCGGATAACAAGATGCCCGAAATTCAATCGTTCTCTCTATCCTTCTAAGCCGCCTACACGGCGGATAACTGAATATTGCAGTCCCCGTTATACTCTATTTACTTCTAAGCCGCCTACACGGCGGATAACCCACCCTGCCGTCGCTCAGACGGTGGCACAGACTTCTAAGCCGCCTACACGGCGGATAACCGTGTGCTCGTCTGAGCTTACAA	339_725																				CTTCTAAGCCGCCTACACGGCGGATAACCCCAAGCTCTAAAAACGTTTAGGTAATCTATACTTCTAAGCCGCCTACACGGCGGATAACACTAAGCTGGGTAGCACGCCCCCATTCTTTGACTTCTAAGCCGCCTACACGGCGGATAACAAGATGCCCGAAATTCAATCGTTCTCTCTATCCTTCTAAGCCGCCTACACGGCGGATAACTGAATATTGCAGTCCCCGTTATACTCTATTTACTTCTAAGCCGCCTACACGGCGGATAACCCACCCTGCCGTCGCTCAGACGGTGGCACAGACTTCTAAGCCGCCTACACGGCGGATAACCGTGTGCTCGTCTGAGCTTACAA
190862	CTTCTAAGCCGCCTACACGGCGGATAACGCCGCAAGAGGGATTGTCAGCAAGCAAGAACTGGAGTTCGCGGTATTCATCGTCAGGAAGAAGTTACAAGACGAGTAAATACAGGCGCTTCGATAAATTCCATAGCGTTACTGTACGTCATTGGCGTATGAAGTCAACATTTTTGCTCATGGCTCTCAGAAGGTTTCCTTTCAAAGGTTTCCTTCACGTCTACCCCAAGCGCGTCCGCGATGCGGGTAAGCGTTGAGAGGCGGCACTCTGAGATGCCGTCGTCCTGCCGGGCTTTGAACAGTGCTTGCCGGGAAACGCCGGATAAATCAGCCAGCTTTTGAGTGGTAATTTTT	339_726	-	HTH_26	PF13443.9	2.9e-06	26.1	0.0	4.2e-06	25.6	0.0	1.3	1	0	0	1	1	1	1	-	-2	CTTCTAAGCCGCCTACACGGCGGATAACGCCGCAAGAGGGATTGTCAGCAAGCAAGAACTGGAGTTCGCGGTATTCATCGTCAGGAAGAAGTTACAAGACGAGTAAATACAGGCGCTTCGATAAATTCCATAGCGTTACTGTACGTCATTGGCGTATGAAGTCAACATTTTTGCTCATGGCTCTCAGAAGGTTTCCTTTCAAAGGTTTCCTTCACGTCTACCCCAAGCGCGTCCGCGATGCGGGTAAGCGTTGAGAGGCGGCACTCTGAGATGCCGTCGTCCTGCCGGGCTTTGAACAGTGCTTGCCGGGAAACGCCGGATAAATCAGCCAGCTTTTGAGTGGTAATTTTT
190863	CTTCTAAGCCGCCTACACGGCGGATAACGCCGCAAGAGGGATTGTCAGCAAGCAAGAACTGGAGTTCGCGGTATTCATCGTCAGGAAGAAGTTACAAGACGAGTAAATACAGGCGCTTCGATAAATTCCATAGCGTTACTGTACGTCATTGGCGTATGAAGTCAACATTTTTGCTCATGGCTCTCAGAAGGTTTCCTTTCAAAGGTTTCCTTCACGTCTACCCCAAGCGCGTCCGCGATGCGGGTAAGCGTTGAGAGGCGGCACTCTGAGATGCCGTCGTCCTGCCGGGCTTTGAACAGTGCTTGCCGGGAAACGCCGGATAAATCAGCCAGCTTTTGAGTGGTAATTTTT	339_726	-	HTH_3	PF01381.25	0.0008	17.9	0.0	0.0017	16.8	0.0	1.6	1	1	0	1	1	1	1	-	-2	CTTCTAAGCCGCCTACACGGCGGATAACGCCGCAAGAGGGATTGTCAGCAAGCAAGAACTGGAGTTCGCGGTATTCATCGTCAGGAAGAAGTTACAAGACGAGTAAATACAGGCGCTTCGATAAATTCCATAGCGTTACTGTACGTCATTGGCGTATGAAGTCAACATTTTTGCTCATGGCTCTCAGAAGGTTTCCTTTCAAAGGTTTCCTTCACGTCTACCCCAAGCGCGTCCGCGATGCGGGTAAGCGTTGAGAGGCGGCACTCTGAGATGCCGTCGTCCTGCCGGGCTTTGAACAGTGCTTGCCGGGAAACGCCGGATAAATCAGCCAGCTTTTGAGTGGTAATTTTT
190864	CTTCTAAGCCGCCTACACGGCGGATAACGCCGCAAGAGGGATTGTCAGCAAGCAAGAACTGGAGTTCGCGGTATTCATCGTCAGGAAGAAGTTACAAGACGAGTAAATACAGGCGCTTCGATAAATTCCATAGCGTTACTGTACGTCATTGGCGTATGAAGTCAACATTTTTGCTCATGGCTCTCAGAAGGTTTCCTTTCAAAGGTTTCCTTCACGTCTACCCCAAGCGCGTCCGCGATGCGGGTAAGCGTTGAGAGGCGGCACTCTGAGATGCCGTCGTCCTGCCGGGCTTTGAACAGTGCTTGCCGGGAAACGCCGGATAAATCAGCCAGCTTTTGAGTGGTAATTTTT	339_726	-	HTH_31	PF13560.9	0.00024	19.9	0.0	0.00042	19.1	0.0	1.4	1	0	0	1	1	1	1	-	-2	CTTCTAAGCCGCCTACACGGCGGATAACGCCGCAAGAGGGATTGTCAGCAAGCAAGAACTGGAGTTCGCGGTATTCATCGTCAGGAAGAAGTTACAAGACGAGTAAATACAGGCGCTTCGATAAATTCCATAGCGTTACTGTACGTCATTGGCGTATGAAGTCAACATTTTTGCTCATGGCTCTCAGAAGGTTTCCTTTCAAAGGTTTCCTTCACGTCTACCCCAAGCGCGTCCGCGATGCGGGTAAGCGTTGAGAGGCGGCACTCTGAGATGCCGTCGTCCTGCCGGGCTTTGAACAGTGCTTGCCGGGAAACGCCGGATAAATCAGCCAGCTTTTGAGTGGTAATTTTT
190865	CTTCTAAGCCGCCTACACGGCGGATAACGGCGCCCTGCCTTCCGGAGCATTGGAGGTCGTCTTCTAAGCCGCCTACACGGCGGATAACGATCTGGTACCGGAAAGACTGGCTCGACGAATCTTCTAAGCCGCCTACACGGCGGATAACCCCGTGGGCTCCTCGCGTTACGGCCTGGGGATCTTCTAAGCCGCCTACACGGCGGATAACATGCGGTTGGTGCGTTTGCTGGCGCTCTGATTCTTCTAAGCCGCCTACACGGCGGATAACTTCCGGCATCCCGCCGGGCAAAAACTTTTGGACTTCTAAGCCGCCTACACGGCGGATAACAGCTCCGCCGCCATAGCCTGCTC	339_727																				CTTCTAAGCCGCCTACACGGCGGATAACGGCGCCCTGCCTTCCGGAGCATTGGAGGTCGTCTTCTAAGCCGCCTACACGGCGGATAACGATCTGGTACCGGAAAGACTGGCTCGACGAATCTTCTAAGCCGCCTACACGGCGGATAACCCCGTGGGCTCCTCGCGTTACGGCCTGGGGATCTTCTAAGCCGCCTACACGGCGGATAACATGCGGTTGGTGCGTTTGCTGGCGCTCTGATTCTTCTAAGCCGCCTACACGGCGGATAACTTCCGGCATCCCGCCGGGCAAAAACTTTTGGACTTCTAAGCCGCCTACACGGCGGATAACAGCTCCGCCGCCATAGCCTGCTC
190866	CTTCTAAGCCGCCTACACGGCGGATAACTCGCAGGTGCCAATCGAGTGCCCATGCCAGTACTTCTAAGCCGCCTACACGGCGGATAACCTACATCGTCGCCGCGTGCAACGCCGTGCCGACTTCTAAGCCGCCTACACGGCGGATAACGTTTCGTCATGCGTTCCTTTCCCGTGACGACACTTCTAAGCCGCCTACACGGCGGATAACCTTGCGCTCCCCGGTGAGCACGGGATGGCTACCTTCTAAGCCGCCTACACGGCGGATAACTGGCTCCTCCAATGCTGACGCTGCTTCTGATTCTTCTAAGCCGCCTACACGGCGGATAACCATTGCCTGTGCATGATGCGCGC	339_728	-	DUF3396	PF11876.11	0.032	12.2	0.6	0.18	9.7	0.9	1.9	1	1	1	2	2	2	0	-	-3	CTTCTAAGCCGCCTACACGGCGGATAACTCGCAGGTGCCAATCGAGTGCCCATGCCAGTACTTCTAAGCCGCCTACACGGCGGATAACCTACATCGTCGCCGCGTGCAACGCCGTGCCGACTTCTAAGCCGCCTACACGGCGGATAACGTTTCGTCATGCGTTCCTTTCCCGTGACGACACTTCTAAGCCGCCTACACGGCGGATAACCTTGCGCTCCCCGGTGAGCACGGGATGGCTACCTTCTAAGCCGCCTACACGGCGGATAACTGGCTCCTCCAATGCTGACGCTGCTTCTGATTCTTCTAAGCCGCCTACACGGCGGATAACCATTGCCTGTGCATGATGCGCGC
190867	CTTCTAAGCCGCCTACACGGCGGATAACGGGAGACTCTCGGCTTGCATCTCGCGCTGACTCTTCTAAGCCGCCTACACGGCGGATAACTGCCGCCGGAACAGGCCGTTGTCATACCGGATCTTCTAAGCCGCCTACACGGCGGATAACCGGTCCGGCGGGCATCCGGCTTCCCCTTGATTCTTCTAAGCCGCCTACACGGCGGATAACTCCGACGGGGACGAACCGGGGGACGTGTTTGTCTTCTAAGCCGCCTACACGGCGGATAACGCTGGCCTTGGCCTGTACCGCGCTCTTGTGGTCTTCTAAGCCGCCTACACGGCGGATAACTAGAGGCTTTTACAAAAGTATCT	339_729																				CTTCTAAGCCGCCTACACGGCGGATAACGGGAGACTCTCGGCTTGCATCTCGCGCTGACTCTTCTAAGCCGCCTACACGGCGGATAACTGCCGCCGGAACAGGCCGTTGTCATACCGGATCTTCTAAGCCGCCTACACGGCGGATAACCGGTCCGGCGGGCATCCGGCTTCCCCTTGATTCTTCTAAGCCGCCTACACGGCGGATAACTCCGACGGGGACGAACCGGGGGACGTGTTTGTCTTCTAAGCCGCCTACACGGCGGATAACGCTGGCCTTGGCCTGTACCGCGCTCTTGTGGTCTTCTAAGCCGCCTACACGGCGGATAACTAGAGGCTTTTACAAAAGTATCT
190868	CTTCTAAGCCGCCTACACGGCGGATAACATTATGGAGCAATGGGCCGAAACCCTTATTCACTTCTAAGCCGCCTACACGGCGGATAACGAACACCGACTTCTCCCGGGCGATGGCTGACGCTTCTAAGCCGCCTACACGGCGGATAACGGCGCCCTGCCTTCCGGAGCATTGGAGGTCGTCTTCTAAGCCGCCTACACGGCGGATAACGATCTGGTACCGGAAAGACTGGCTCGACGAATCTTCTAAGCCGCCTACACGGCGGATAACCCCGTGGGCTCCTCGCGTTACGGCCTGGGGATCTTCTAAGCCGCCTACACGGCGGATAACATGCGGTTGGTGCGTTTGCTGGC	339_730																				CTTCTAAGCCGCCTACACGGCGGATAACATTATGGAGCAATGGGCCGAAACCCTTATTCACTTCTAAGCCGCCTACACGGCGGATAACGAACACCGACTTCTCCCGGGCGATGGCTGACGCTTCTAAGCCGCCTACACGGCGGATAACGGCGCCCTGCCTTCCGGAGCATTGGAGGTCGTCTTCTAAGCCGCCTACACGGCGGATAACGATCTGGTACCGGAAAGACTGGCTCGACGAATCTTCTAAGCCGCCTACACGGCGGATAACCCCGTGGGCTCCTCGCGTTACGGCCTGGGGATCTTCTAAGCCGCCTACACGGCGGATAACATGCGGTTGGTGCGTTTGCTGGC
190869	CTTCTAAGCCGCCTACACGGCGGATAACGATCTGGTACCGGAAAGACTGGCTCGACGAATCTTCTAAGCCGCCTACACGGCGGATAACCCCGTGGGCTCCTCGCGTTACGGCCTGGGGATCTTCTAAGCCGCCTACACGGCGGATAACATGCGGTTGGTGCGTTTGCTGGCGCTCTGATTCTTCTAAGCCGCCTACACGGCGGATAACTTCCGGCATCCCGCCGGGCAAAAACTTTTGGACTTCTAAGCCGCCTACACGGCGGATAACAGCTCCGCCGCCATAGCCTGCTCTTCCGGGCACTTCTAAGCCGCCTACACGGCGGATAACGATCGGGGTCCGTTCCTCTGTTG	339_731																				CTTCTAAGCCGCCTACACGGCGGATAACGATCTGGTACCGGAAAGACTGGCTCGACGAATCTTCTAAGCCGCCTACACGGCGGATAACCCCGTGGGCTCCTCGCGTTACGGCCTGGGGATCTTCTAAGCCGCCTACACGGCGGATAACATGCGGTTGGTGCGTTTGCTGGCGCTCTGATTCTTCTAAGCCGCCTACACGGCGGATAACTTCCGGCATCCCGCCGGGCAAAAACTTTTGGACTTCTAAGCCGCCTACACGGCGGATAACAGCTCCGCCGCCATAGCCTGCTCTTCCGGGCACTTCTAAGCCGCCTACACGGCGGATAACGATCGGGGTCCGTTCCTCTGTTG
190870	CTTCTAAGCCGCCTACACGGCGGATAACCATTGCCTGTGCATGATGCGCGCGATGCGTTGCTTCTAAGCCGCCTACACGGCGGATAACTTCCGCGTCGCATCCGATGGAGTCCATCGTGACTTCTAAGCCGCCTACACGGCGGATAACGATCCCGATCGGTATTTCGGAAGCGTCGAGACCTTCTAAGCCGCCTACACGGCGGATAACATCCCGGAGGGCCTTCTCGCCTTCGCGCTTGACTTCTAAGCCGCCTACACGGCGGATAACCCGTCCGCTTCGGGGAAACCTTGCGACGGAGCCTTCTAAGCCGCCTACACGGCGGATAACGGGAGACTCTCGGCTTGCATCTC	339_732																				CTTCTAAGCCGCCTACACGGCGGATAACCATTGCCTGTGCATGATGCGCGCGATGCGTTGCTTCTAAGCCGCCTACACGGCGGATAACTTCCGCGTCGCATCCGATGGAGTCCATCGTGACTTCTAAGCCGCCTACACGGCGGATAACGATCCCGATCGGTATTTCGGAAGCGTCGAGACCTTCTAAGCCGCCTACACGGCGGATAACATCCCGGAGGGCCTTCTCGCCTTCGCGCTTGACTTCTAAGCCGCCTACACGGCGGATAACCCGTCCGCTTCGGGGAAACCTTGCGACGGAGCCTTCTAAGCCGCCTACACGGCGGATAACGGGAGACTCTCGGCTTGCATCTC
190871	CTTCTAAGCCGCCTACACGGCGGATAACACACGAGACAAGACCGACCTGTCCCGCGCCAACTTCTAAGCCGCCTACACGGCGGATAACGAGAAGCGGAAATACTCGGGGGCGACGGGCGCCTTCTAAGCCGCCTACACGGCGGATAACAGTGATCAGCCCTTTCACATATGTGATATGCCCTTCTAAGCCGCCTACACGGCGGATAACTTTTGTTTTCAATCCGTGGTCGGCCCATTGCACTTCTAAGCCGCCTACACGGCGGATAACACCAAACGGGAAGGCGCAAGGCTACATCGCAACTTCTAAGCCGCCTACACGGCGGATAACGTTTGGAGGGCCTTTTCCATCTC	339_733	-	Ezh2_MCSS	PF18600.4	0.017	13.3	0.4	6.7	4.9	0.0	3.8	4	1	1	5	5	5	0	-	2	CTTCTAAGCCGCCTACACGGCGGATAACACACGAGACAAGACCGACCTGTCCCGCGCCAACTTCTAAGCCGCCTACACGGCGGATAACGAGAAGCGGAAATACTCGGGGGCGACGGGCGCCTTCTAAGCCGCCTACACGGCGGATAACAGTGATCAGCCCTTTCACATATGTGATATGCCCTTCTAAGCCGCCTACACGGCGGATAACTTTTGTTTTCAATCCGTGGTCGGCCCATTGCACTTCTAAGCCGCCTACACGGCGGATAACACCAAACGGGAAGGCGCAAGGCTACATCGCAACTTCTAAGCCGCCTACACGGCGGATAACGTTTGGAGGGCCTTTTCCATCTC
190872	CTTCTAAGCCGCCTACACGGCGGATAACACACGAGACAAGACCGACCTGTCCCGCGCCAACTTCTAAGCCGCCTACACGGCGGATAACGAGAAGCGGAAATACTCGGGGGCGACGGGCGCCTTCTAAGCCGCCTACACGGCGGATAACAGTGATCAGCCCTTTCACATATGTGATATGCCCTTCTAAGCCGCCTACACGGCGGATAACTTTTGTTTTCAATCCGTGGTCGGCCCATTGCACTTCTAAGCCGCCTACACGGCGGATAACACCAAACGGGAAGGCGCAAGGCTACATCGCAACTTCTAAGCCGCCTACACGGCGGATAACGTTTGGAGGGCCTTTTCCATCTC	339_733	-	TMEM100	PF16311.8	0.021	12.9	1.1	0.031	12.4	0.0	1.7	2	0	0	2	2	2	0	-	-3	CTTCTAAGCCGCCTACACGGCGGATAACACACGAGACAAGACCGACCTGTCCCGCGCCAACTTCTAAGCCGCCTACACGGCGGATAACGAGAAGCGGAAATACTCGGGGGCGACGGGCGCCTTCTAAGCCGCCTACACGGCGGATAACAGTGATCAGCCCTTTCACATATGTGATATGCCCTTCTAAGCCGCCTACACGGCGGATAACTTTTGTTTTCAATCCGTGGTCGGCCCATTGCACTTCTAAGCCGCCTACACGGCGGATAACACCAAACGGGAAGGCGCAAGGCTACATCGCAACTTCTAAGCCGCCTACACGGCGGATAACGTTTGGAGGGCCTTTTCCATCTC
190873	CTTCTAAGCCGCCTACACGGCGGATAACACACGAGACAAGACCGACCTGTCCCGCGCCAACTTCTAAGCCGCCTACACGGCGGATAACGAGAAGCGGAAATACTCGGGGGCGACGGGCGCCTTCTAAGCCGCCTACACGGCGGATAACAGTGATCAGCCCTTTCACATATGTGATATGCCCTTCTAAGCCGCCTACACGGCGGATAACTTTTGTTTTCAATCCGTGGTCGGCCCATTGCACTTCTAAGCCGCCTACACGGCGGATAACACCAAACGGGAAGGCGCAAGGCTACATCGCAACTTCTAAGCCGCCTACACGGCGGATAACCTTGGGATCTGCATTCTTCCACA	339_734	-	TMEM100	PF16311.8	0.0087	14.1	0.5	0.019	13.1	0.0	1.7	2	0	0	2	2	2	1	-	-3	CTTCTAAGCCGCCTACACGGCGGATAACACACGAGACAAGACCGACCTGTCCCGCGCCAACTTCTAAGCCGCCTACACGGCGGATAACGAGAAGCGGAAATACTCGGGGGCGACGGGCGCCTTCTAAGCCGCCTACACGGCGGATAACAGTGATCAGCCCTTTCACATATGTGATATGCCCTTCTAAGCCGCCTACACGGCGGATAACTTTTGTTTTCAATCCGTGGTCGGCCCATTGCACTTCTAAGCCGCCTACACGGCGGATAACACCAAACGGGAAGGCGCAAGGCTACATCGCAACTTCTAAGCCGCCTACACGGCGGATAACCTTGGGATCTGCATTCTTCCACA
190874	CTTCTAAGCCGCCTACACGGCGGATAACCCCGTGGGCTCCTCGCGTTACGGCCTGGGGATCTTCTAAGCCGCCTACACGGCGGATAACATGCGGTTGGTGCGTTTGCTGGCGCTCTGATTCTTCTAAGCCGCCTACACGGCGGATAACTTCCGGCATCCCGCCGGGCAAAAACTTTTGGACTTCTAAGCCGCCTACACGGCGGATAACAGCTCCGCCGCCATAGCCTGCTCTTCCGGGCACTTCTAAGCCGCCTACACGGCGGATAACGATCGGGGTCCGTTCCTCTGTTGGCGGTAGAGCTTCTAAGCCGCCTACACGGCGGATAACTAGAGGCTTTTACAAAAGTATCT	339_735	-	Toxin_2	PF00451.22	0.04	12.7	15.2	0.64	8.8	0.2	5.3	6	0	0	6	6	6	0	-	-2	CTTCTAAGCCGCCTACACGGCGGATAACCCCGTGGGCTCCTCGCGTTACGGCCTGGGGATCTTCTAAGCCGCCTACACGGCGGATAACATGCGGTTGGTGCGTTTGCTGGCGCTCTGATTCTTCTAAGCCGCCTACACGGCGGATAACTTCCGGCATCCCGCCGGGCAAAAACTTTTGGACTTCTAAGCCGCCTACACGGCGGATAACAGCTCCGCCGCCATAGCCTGCTCTTCCGGGCACTTCTAAGCCGCCTACACGGCGGATAACGATCGGGGTCCGTTCCTCTGTTGGCGGTAGAGCTTCTAAGCCGCCTACACGGCGGATAACTAGAGGCTTTTACAAAAGTATCT
190875	CTTCTAAGCCGCCTACACGGCGGATAACAGTGATCAGCCCTTTCACATATGTGATATGCCCTTCTAAGCCGCCTACACGGCGGATAACTTTTGTTTTCAATCCGTGGTCGGCCCATTGCACTTCTAAGCCGCCTACACGGCGGATAACACCAAACGGGAAGGCGCAAGGCTACATCGCAACTTCTAAGCCGCCTACACGGCGGATAACCTTGGGATCTGCATTCTTCCACAGCTCTTATACTTCTAAGCCGCCTACACGGCGGATAACGGGATGGGGCCAGCCCATTGTCCATGCAACTTCTTCTAAGCCGCCTACACGGCGGATAACTTCTATGGAAAACTCGAAACCAT	339_736	-	TMEM100	PF16311.8	0.0076	14.3	0.1	0.013	13.6	0.0	1.4	1	1	0	1	1	1	1	-	-3	CTTCTAAGCCGCCTACACGGCGGATAACAGTGATCAGCCCTTTCACATATGTGATATGCCCTTCTAAGCCGCCTACACGGCGGATAACTTTTGTTTTCAATCCGTGGTCGGCCCATTGCACTTCTAAGCCGCCTACACGGCGGATAACACCAAACGGGAAGGCGCAAGGCTACATCGCAACTTCTAAGCCGCCTACACGGCGGATAACCTTGGGATCTGCATTCTTCCACAGCTCTTATACTTCTAAGCCGCCTACACGGCGGATAACGGGATGGGGCCAGCCCATTGTCCATGCAACTTCTTCTAAGCCGCCTACACGGCGGATAACTTCTATGGAAAACTCGAAACCAT
190876	CTTCTAAGCCGCCTACACGGCGGATAACGACGTCCCCTATGACTTCGACAAGCTCCTCACCTTCTAAGCCGCCTACACGGCGGATAACGTCTTGAATGCCCACGCCGCAACGCTTGCACACTTCTAAGCCGCCTACACGGCGGATAACCACAAGGTCGACCCCGTGACAGGCGAAATCGTCTTCTAAGCCGCCTACACGGCGGATAACAGCGATCTGGCGAGCGCACGGGGGCAGATTGGCTTCTAAGCCGCCTACACGGCGGATAACATTATGGAGCAATGGGCCGAAACCCTTATTCACTTCTAAGCCGCCTACACGGCGGATAACGAACACCGACTTCTCCCGGGCGA	339_737																				CTTCTAAGCCGCCTACACGGCGGATAACGACGTCCCCTATGACTTCGACAAGCTCCTCACCTTCTAAGCCGCCTACACGGCGGATAACGTCTTGAATGCCCACGCCGCAACGCTTGCACACTTCTAAGCCGCCTACACGGCGGATAACCACAAGGTCGACCCCGTGACAGGCGAAATCGTCTTCTAAGCCGCCTACACGGCGGATAACAGCGATCTGGCGAGCGCACGGGGGCAGATTGGCTTCTAAGCCGCCTACACGGCGGATAACATTATGGAGCAATGGGCCGAAACCCTTATTCACTTCTAAGCCGCCTACACGGCGGATAACGAACACCGACTTCTCCCGGGCGA
190877	CTTCTAAGCCGCCTACACGGCGGATAACCGGAAAGAGGCGCAGGCCTGGATGCGGTTTGACTTCTAAGCCGCCTACACGGCGGATAACGCCTCCAGCTCCTGCACCAGCGCGAGACACTTCTTCTAAGCCGCCTACACGGCGGATAACCCGCAGCAACTCTAGCTCGGTCAACCTTTTTACTTCTAAGCCGCCTACACGGCGGATAACTGAACTGGGCTTTCCTCCGTCCTTCTTGTCGACTTCTAAGCCGCCTACACGGCGGATAACTGCATGGACTCTTTCCCTTTCCGCCAGCTTCTCTTCTAAGCCGCCTACACGGCGGATAACTAGAGGCTTTTACAAAAGTATCT	339_738																				CTTCTAAGCCGCCTACACGGCGGATAACCGGAAAGAGGCGCAGGCCTGGATGCGGTTTGACTTCTAAGCCGCCTACACGGCGGATAACGCCTCCAGCTCCTGCACCAGCGCGAGACACTTCTTCTAAGCCGCCTACACGGCGGATAACCCGCAGCAACTCTAGCTCGGTCAACCTTTTTACTTCTAAGCCGCCTACACGGCGGATAACTGAACTGGGCTTTCCTCCGTCCTTCTTGTCGACTTCTAAGCCGCCTACACGGCGGATAACTGCATGGACTCTTTCCCTTTCCGCCAGCTTCTCTTCTAAGCCGCCTACACGGCGGATAACTAGAGGCTTTTACAAAAGTATCT
190878	CTTCTCCTTCGGAGCAAGGTTAACACCCTTAAACCGAACTTCGTTCGAGAAAAGGAGAAAGAGCGTCTTGGCGGATTTTGCCACAGCCCCTTCCTTTTCAATTCTCAAATCAATCAAATCAGTTCAGCGCAAGTCCTTTGTCGATTTTTTCCAGGTTTTCTTTCATGGTCTTGACATAGTTTGCGTCTTGTTCGCCGCTTTCTATGGTGTCAAGGGTTTCGACTTTGGCGCCGGCTTCTTTGGAGATAGTCTCGGTCAGGGCCGGGCTGATCATGTCTTCGGTGAAGATGGTCTTGACGTTGTGCTTCTTGCAGAAGTCGATGAGGTCTGCAAGTTTGGCCGGGGACGGTT	339_739	-	ZnuA	PF01297.20	1.1e-14	53.1	0.1	1.3e-14	52.9	0.1	1.0	1	0	0	1	1	1	1	-	-3	CTTCTCCTTCGGAGCAAGGTTAACACCCTTAAACCGAACTTCGTTCGAGAAAAGGAGAAAGAGCGTCTTGGCGGATTTTGCCACAGCCCCTTCCTTTTCAATTCTCAAATCAATCAAATCAGTTCAGCGCAAGTCCTTTGTCGATTTTTTCCAGGTTTTCTTTCATGGTCTTGACATAGTTTGCGTCTTGTTCGCCGCTTTCTATGGTGTCAAGGGTTTCGACTTTGGCGCCGGCTTCTTTGGAGATAGTCTCGGTCAGGGCCGGGCTGATCATGTCTTCGGTGAAGATGGTCTTGACGTTGTGCTTCTTGCAGAAGTCGATGAGGTCTGCAAGTTTGGCCGGGGACGGTT
190879	CTTCTCCTTCGGAGCAAGGTTAACACCCTTAAACCGAACTTCGTTCGAGAAAAGGAGAAAGAGCGTCTTGGCGGATTTTGCCACAGCCCCTTCCTTTTCAATTCTCAAATCAATCAAATCAGTTCAGCGCAAGTCCTTTGTCGATTTTTTCCAGGTTTTCTTTCATGGTCTTGACATAGTTTGCGTCTTGTTCGCCGCTTTCTATGGTGTCAAGGGTTTCGACTTTGGCGCCGGCTTCTTTGGAGATAGTCTCGGTCAGGGCCGGGCTGATCATGTCTTCGGTGAAGATGGTCTTGACGTTGTGCTTCTTGCAGAAGTCGATGATGTCTGCAAGTTTGGCCGGGGACGGTT	339_740	-	ZnuA	PF01297.20	1.6e-14	52.6	0.1	1.8e-14	52.4	0.1	1.0	1	0	0	1	1	1	1	-	-3	CTTCTCCTTCGGAGCAAGGTTAACACCCTTAAACCGAACTTCGTTCGAGAAAAGGAGAAAGAGCGTCTTGGCGGATTTTGCCACAGCCCCTTCCTTTTCAATTCTCAAATCAATCAAATCAGTTCAGCGCAAGTCCTTTGTCGATTTTTTCCAGGTTTTCTTTCATGGTCTTGACATAGTTTGCGTCTTGTTCGCCGCTTTCTATGGTGTCAAGGGTTTCGACTTTGGCGCCGGCTTCTTTGGAGATAGTCTCGGTCAGGGCCGGGCTGATCATGTCTTCGGTGAAGATGGTCTTGACGTTGTGCTTCTTGCAGAAGTCGATGATGTCTGCAAGTTTGGCCGGGGACGGTT
190880	CTTCTCCTTCGGAGCAAGGTTAACACCCTTAAACCTCGCTTCGCTCGAGAAAAGGGAAAAGCAACGTTTTAACGGATTTTGCCACAGCCCCTTTCTATTTCTTTATTTCCTTTATCCCTCGAAGTTGTCTGCGAGGATTTTCTTGGAGTCGGTGAGGGATTTCTGGATGCTGGCTTCGTTGATGGTGTTGAGTTCGTCGTTATCTCCTTTGAGGACGAGGCGGACTTTGCACATGGCGTAGAGGAGGCCTACGAGGAGGACTGTATTTTCGGTGAGTTTCTTTTCTTCACTGGTGTAGGTTCTCCAGTCAGTTCTTCCTTGCTCCTCTACCTGGTCTTTCAGGTCGTCTAA	339_741																				CTTCTCCTTCGGAGCAAGGTTAACACCCTTAAACCTCGCTTCGCTCGAGAAAAGGGAAAAGCAACGTTTTAACGGATTTTGCCACAGCCCCTTTCTATTTCTTTATTTCCTTTATCCCTCGAAGTTGTCTGCGAGGATTTTCTTGGAGTCGGTGAGGGATTTCTGGATGCTGGCTTCGTTGATGGTGTTGAGTTCGTCGTTATCTCCTTTGAGGACGAGGCGGACTTTGCACATGGCGTAGAGGAGGCCTACGAGGAGGACTGTATTTTCGGTGAGTTTCTTTTCTTCACTGGTGTAGGTTCTCCAGTCAGTTCTTCCTTGCTCCTCTACCTGGTCTTTCAGGTCGTCTAA
190881	CTTCTCCTTCGGAGCAAGGTTAACACCCTTAAACCGAACTTCGTTCGAGGAAAAGCAAAAGCAGCATTTTGTTGGATTTTGTCACAGCCCCTTTTCTTATGATCAAATCATTTTAGATCTTTTTCAGTTCTTCGATGAGTTTCTGAGCGCTTGCTTTGCAGTTATTTACGATCTTCTGCTTGTCTTCCTCGGTGGAAAGGCCTGGTACGTACATGCAGCCGTAGGTGATGATCGGTTCATGCTTCTTCATGCCGGTGAATGTTGCGAGCTGGTCGAAGTTGAAGAAGAATTCGCTGATCGGATGGTTCTGCGGGCCTTCATGGCTGTAGGATTCTTCCGGGCCGCCAGTGG	339_742	-	DUF5441	PF17513.5	0.01	14.1	0.1	0.01	14.1	0.1	1.4	2	0	0	2	2	2	0	-	2	CTTCTCCTTCGGAGCAAGGTTAACACCCTTAAACCGAACTTCGTTCGAGGAAAAGCAAAAGCAGCATTTTGTTGGATTTTGTCACAGCCCCTTTTCTTATGATCAAATCATTTTAGATCTTTTTCAGTTCTTCGATGAGTTTCTGAGCGCTTGCTTTGCAGTTATTTACGATCTTCTGCTTGTCTTCCTCGGTGGAAAGGCCTGGTACGTACATGCAGCCGTAGGTGATGATCGGTTCATGCTTCTTCATGCCGGTGAATGTTGCGAGCTGGTCGAAGTTGAAGAAGAATTCGCTGATCGGATGGTTCTGCGGGCCTTCATGGCTGTAGGATTCTTCCGGGCCGCCAGTGG
190882	CTTCTCCTTCGGAGCAAGGTTAACACCCTTAAACCGAACTTCGTTCGAGGAAAAGCAAAAGCAGCATTTTGTTGGATTTTGTCACAGCCCCTTTTCTTATGATCAAATCATTTTAGATCTTTTTCAGTTCTTCGATGAGTTTCTGAGCGCTTGCTTTGCAGTTATTTACGATCTTCTGCTTGTCTTCCTCGGTGGAAAGGCCTGGTACGTACATGCAGCCGTAGGTGATGATCGGTTCATGCTTCTTCATGCCGGTGAATGTTGCGAGCTGGTCGAAGTTGAAGAAGAATTCGCTGATCGGATGGTTCTGCGGGCCTTCATGGCTGTAGGATTCTTCCGGGCCGCCAGTGG	339_742	-	Flavodoxin_2	PF02525.20	3e-06	25.5	0.0	4.8e-06	24.9	0.0	1.3	1	1	0	1	1	1	1	-	-3	CTTCTCCTTCGGAGCAAGGTTAACACCCTTAAACCGAACTTCGTTCGAGGAAAAGCAAAAGCAGCATTTTGTTGGATTTTGTCACAGCCCCTTTTCTTATGATCAAATCATTTTAGATCTTTTTCAGTTCTTCGATGAGTTTCTGAGCGCTTGCTTTGCAGTTATTTACGATCTTCTGCTTGTCTTCCTCGGTGGAAAGGCCTGGTACGTACATGCAGCCGTAGGTGATGATCGGTTCATGCTTCTTCATGCCGGTGAATGTTGCGAGCTGGTCGAAGTTGAAGAAGAATTCGCTGATCGGATGGTTCTGCGGGCCTTCATGGCTGTAGGATTCTTCCGGGCCGCCAGTGG
190883	CTTCTCCTTCGGAGCAAGGTTAACACCCTTAAACCAGCCTCTGGCTGATGGAAAACAAGCAAACCTCGCTTCGCTTGCCCATTTCTCCCACGAGAAAACCCCTCTGCTTGGCAGCAAAGGGGCTCTCCCGGTCAATCACGATGTCTATTTAATTATATCACAGCGGGTCTGGGAGATGACGGGTTAGTTTTCGTTGGACATGTGTGTTTTGTCGAAGAAGAGGAAGCAGAGGGAGACGATCATGGCTACTACGGTGGCGAGGCCCATGCCTTTGAGCTGGATGGGTCCGATGCCTACGGTGGCGCCGGAGAGGCCGCTGATCATGGTGACTGCTGTCAGGATGAGGTTTCT	339_743	-	MurJ	PF03023.17	0.029	11.4	0.3	0.033	11.2	0.3	1.0	1	0	0	1	1	1	0	-	-1	CTTCTCCTTCGGAGCAAGGTTAACACCCTTAAACCAGCCTCTGGCTGATGGAAAACAAGCAAACCTCGCTTCGCTTGCCCATTTCTCCCACGAGAAAACCCCTCTGCTTGGCAGCAAAGGGGCTCTCCCGGTCAATCACGATGTCTATTTAATTATATCACAGCGGGTCTGGGAGATGACGGGTTAGTTTTCGTTGGACATGTGTGTTTTGTCGAAGAAGAGGAAGCAGAGGGAGACGATCATGGCTACTACGGTGGCGAGGCCCATGCCTTTGAGCTGGATGGGTCCGATGCCTACGGTGGCGCCGGAGAGGCCGCTGATCATGGTGACTGCTGTCAGGATGAGGTTTCT
190884	CTTCTCCTTCGGAGCAAGGTTAACACCCTTAAACCAGCCTCTGGCTGATGGAAAACAAGCAAACCTCGCTTCGCTTGCCCATTTCTCCCACGAGAAAACCCCTCTGCTTGGCAGCAAAGGGGCTCTCCCGGTCAATCACGATGTCTATTTAATTATATCACAGCGGGTCTGGGAGATGACGGGTTAGTTTTCGTTGGACATGTGTGTTTTGTCGAAGAAGAGGAAGCAGAGGGAGACGATCATGGCTACTACGGTGGCGAGGCCCATGCCTTTGAGCTGGATGGGTCCTATGCCTACGGTGGCGCCGGAGAGGCCGCTGATCATGGTGACTGCTGTCAGGATGAGGTTTCT	339_744	-	MurJ	PF03023.17	0.029	11.4	0.3	0.033	11.2	0.3	1.0	1	0	0	1	1	1	0	-	-1	CTTCTCCTTCGGAGCAAGGTTAACACCCTTAAACCAGCCTCTGGCTGATGGAAAACAAGCAAACCTCGCTTCGCTTGCCCATTTCTCCCACGAGAAAACCCCTCTGCTTGGCAGCAAAGGGGCTCTCCCGGTCAATCACGATGTCTATTTAATTATATCACAGCGGGTCTGGGAGATGACGGGTTAGTTTTCGTTGGACATGTGTGTTTTGTCGAAGAAGAGGAAGCAGAGGGAGACGATCATGGCTACTACGGTGGCGAGGCCCATGCCTTTGAGCTGGATGGGTCCTATGCCTACGGTGGCGCCGGAGAGGCCGCTGATCATGGTGACTGCTGTCAGGATGAGGTTTCT
190885	CTTCTCCTTCGGAGCAAGGTTAACACCCTTAAACCGAACTTCGTTCGAAGAAAAGCAAAAACAGCATTTTGTTGGATTTTGTCACAGCCCCTTTATGTTCATTATTCCATCGAATGGGATTAGAAGTTGACCGGTTTGCCATAGTAAGCGCATTCGAGGATGCAGCCCATGAGAGCGTCGTCGACTTCTCTCGGGTTTTCTGGTGTGCATGCATCGAGGACTGCGTTGTGAGCGATGGCTTCTTTCTTTTCCAGATACAGTTCTTCCGGAACACCATAGTCATGGATATTCAGCGGAATATTCATCTTGCGGTTCAGGCAGCGAATAGCTTCTTCATAGGACTGAACGAGC	339_745	-	Fe-ADH	PF00465.22	7e-06	23.5	0.0	9.1e-06	23.2	0.0	1.1	1	0	0	1	1	1	1	-	-2	CTTCTCCTTCGGAGCAAGGTTAACACCCTTAAACCGAACTTCGTTCGAAGAAAAGCAAAAACAGCATTTTGTTGGATTTTGTCACAGCCCCTTTATGTTCATTATTCCATCGAATGGGATTAGAAGTTGACCGGTTTGCCATAGTAAGCGCATTCGAGGATGCAGCCCATGAGAGCGTCGTCGACTTCTCTCGGGTTTTCTGGTGTGCATGCATCGAGGACTGCGTTGTGAGCGATGGCTTCTTTCTTTTCCAGATACAGTTCTTCCGGAACACCATAGTCATGGATATTCAGCGGAATATTCATCTTGCGGTTCAGGCAGCGAATAGCTTCTTCATAGGACTGAACGAGC
190886	CTTCTCCTTCGGAGCAAGGTTAACACCCTTAAACCGAACTTCGTTCGAAGAAAAGCAAAAACAGCATTTTGTTGGATTTTGTCACAGCCCCTTTATGTTCATTATTCCATCGAATGGGATTAGAAGTTGACCGGTTTGCCATAGTAAGCGCATTCGAGGATGCAGCCCATGAGAGCGTCGTCGACTTCTCTCGGGTTTTCTGGTGTGCATGCATCGAGGACTGCGTTGTGAGCGATGGCTTCTTTCTTTTCCAGATACAGTTCTTCCGGAACACCATAGTCATGGATATTCAGCGGAATATTCATCTTGCGGTTCAGGCAGCGGATAGCTTCTTCATAGGACTGAACGAGC	339_746	-	Fe-ADH	PF00465.22	7e-06	23.5	0.0	9.1e-06	23.2	0.0	1.1	1	0	0	1	1	1	1	-	-2	CTTCTCCTTCGGAGCAAGGTTAACACCCTTAAACCGAACTTCGTTCGAAGAAAAGCAAAAACAGCATTTTGTTGGATTTTGTCACAGCCCCTTTATGTTCATTATTCCATCGAATGGGATTAGAAGTTGACCGGTTTGCCATAGTAAGCGCATTCGAGGATGCAGCCCATGAGAGCGTCGTCGACTTCTCTCGGGTTTTCTGGTGTGCATGCATCGAGGACTGCGTTGTGAGCGATGGCTTCTTTCTTTTCCAGATACAGTTCTTCCGGAACACCATAGTCATGGATATTCAGCGGAATATTCATCTTGCGGTTCAGGCAGCGGATAGCTTCTTCATAGGACTGAACGAGC
190887	CTTCTCCTTCGGAGCAAGGTTAACACCCTTAAACCTCGCTTCGCTCGAGAAAAAGGAAAAGCAGCGTTTTAACGGATTTCGTCACAGTCTCTTTTTATTTCCTTTATTTTTCTTTCGGCATGTGTTCGCAGCCCCAATCGCAGAGGAGCTCCAGGAAGGGGGTCATGGATTTCCCTTTTTCGGTCAGGTCGTATTCGACTTTCGGGGGAATCTGGCTGTATTCTTTGCGGCTGATGAGACCGTCGGCTTCGAGTTCTTTGAGGGAGTTTGTCAGGGAGCGGAAGGTGGCGGCTTCGAGGCGGCGTTTGAGTTCGTTGTAGCGTGTGGGGCCGTTCATCATGAGGCAGTAGA	339_747	-	DUF505	PF04458.15	0.02	11.7	0.0	0.026	11.3	0.0	1.1	1	0	0	1	1	1	0	-	-3	CTTCTCCTTCGGAGCAAGGTTAACACCCTTAAACCTCGCTTCGCTCGAGAAAAAGGAAAAGCAGCGTTTTAACGGATTTCGTCACAGTCTCTTTTTATTTCCTTTATTTTTCTTTCGGCATGTGTTCGCAGCCCCAATCGCAGAGGAGCTCCAGGAAGGGGGTCATGGATTTCCCTTTTTCGGTCAGGTCGTATTCGACTTTCGGGGGAATCTGGCTGTATTCTTTGCGGCTGATGAGACCGTCGGCTTCGAGTTCTTTGAGGGAGTTTGTCAGGGAGCGGAAGGTGGCGGCTTCGAGGCGGCGTTTGAGTTCGTTGTAGCGTGTGGGGCCGTTCATCATGAGGCAGTAGA
190888	CTTCTCCTTCGGAGCAAGGTTAACACCCTTAAACCTCGCTTCGCTCGAGAAAAAGGAAAAGCAGCGTTTTAACGGATTTCGTCACAGTCTCTTTTTATTTCCTTTATTTTTCTTTCGGCATGTGTTCGCAGCCCCAATCGCAGAGGAGCTCCAGGAAGGGGGTCATGGATTTCCCTTTTTCGGTCAGGTCGTATTCGACTTTCGGGGGAATCTGGCTGTATTCTTTGCGGCTGATGAGACCGTCGGCTTCGAGTTCTTTGAGGGAGTTTGTCAGGGAGCGGAAGGTGGCGGCTTCGAGGCGGCGTTTGAGTTCGTTGTAGCGTGTGGGGCCGTTCATCATGAGGCAGTAGA	339_747	-	HTH_12	PF08461.13	0.00058	18.2	0.1	0.00097	17.5	0.1	1.3	1	0	0	1	1	1	1	-	-3	CTTCTCCTTCGGAGCAAGGTTAACACCCTTAAACCTCGCTTCGCTCGAGAAAAAGGAAAAGCAGCGTTTTAACGGATTTCGTCACAGTCTCTTTTTATTTCCTTTATTTTTCTTTCGGCATGTGTTCGCAGCCCCAATCGCAGAGGAGCTCCAGGAAGGGGGTCATGGATTTCCCTTTTTCGGTCAGGTCGTATTCGACTTTCGGGGGAATCTGGCTGTATTCTTTGCGGCTGATGAGACCGTCGGCTTCGAGTTCTTTGAGGGAGTTTGTCAGGGAGCGGAAGGTGGCGGCTTCGAGGCGGCGTTTGAGTTCGTTGTAGCGTGTGGGGCCGTTCATCATGAGGCAGTAGA
190889	CTTCTCCTTCGGAGCAAGGTTAACACCCTTAAACCTCGCTTCGCTCGAGAAAAAGGAAAAGCAGCGTTTTAACGGATTTCGTCACAGTCTCTTTTTATTTCCTTTATTTTTCTTTCGGCATGTGTTCGCAGCCCCAATCGCAGAGGAGCTCCAGGAAGGGGGTCATGGATTTCCCTTTTTCGGTCAGGTCGTATTCGACTTTCGGGGGAATCTGGCTGTATTCTTTGCGGCTGATGAGACCGTCGGCTTCGAGTTCTTTGAGGGAGTTTGTCAGGGAGCGGAAGGTGGCGGCTTCGAGGCGGCGTTTGAGTTCGTTGTAGCGTGTGGGGCCGTTCATCATGAGGCAGTAGA	339_747	-	HTH_34	PF13601.9	0.0068	15.0	0.0	0.01	14.5	0.0	1.2	1	0	0	1	1	1	1	-	-3	CTTCTCCTTCGGAGCAAGGTTAACACCCTTAAACCTCGCTTCGCTCGAGAAAAAGGAAAAGCAGCGTTTTAACGGATTTCGTCACAGTCTCTTTTTATTTCCTTTATTTTTCTTTCGGCATGTGTTCGCAGCCCCAATCGCAGAGGAGCTCCAGGAAGGGGGTCATGGATTTCCCTTTTTCGGTCAGGTCGTATTCGACTTTCGGGGGAATCTGGCTGTATTCTTTGCGGCTGATGAGACCGTCGGCTTCGAGTTCTTTGAGGGAGTTTGTCAGGGAGCGGAAGGTGGCGGCTTCGAGGCGGCGTTTGAGTTCGTTGTAGCGTGTGGGGCCGTTCATCATGAGGCAGTAGA
190890	CTTCTCCTTCGGAGCAAGGTTAACACCCTTAAACCTCGCTTCGCTCGAGAAAAAGGAAAAGCAGCGTTTTAACGGATTTCGTCACAGTCTCTTTTTATTTCCTTTATTTTTCTTTCGGCATGTGTTCGCAGCCCCAATCGCAGAGGAGCTCCAGGAAGGGGGTCATGGATTTCCCTTTTTCGGTCAGGTCGTATTCGACTTTCGGGGGAATCTGGCTGTATTCTTTGCGGCTGATGAGACCGTCGGCTTCGAGTTCTTTGAGGGAGTTTGTCAGGGAGCGGAAGGTGGCGGCTTCGAGGCGGCGTTTGAGTTCGTTGTAGCGTGTGGGGCCGTTCATCATGAGGCAGTAGA	339_747	-	HxlR	PF01638.20	5.9e-25	85.4	0.0	7.4e-25	85.1	0.0	1.1	1	0	0	1	1	1	1	-	-3	CTTCTCCTTCGGAGCAAGGTTAACACCCTTAAACCTCGCTTCGCTCGAGAAAAAGGAAAAGCAGCGTTTTAACGGATTTCGTCACAGTCTCTTTTTATTTCCTTTATTTTTCTTTCGGCATGTGTTCGCAGCCCCAATCGCAGAGGAGCTCCAGGAAGGGGGTCATGGATTTCCCTTTTTCGGTCAGGTCGTATTCGACTTTCGGGGGAATCTGGCTGTATTCTTTGCGGCTGATGAGACCGTCGGCTTCGAGTTCTTTGAGGGAGTTTGTCAGGGAGCGGAAGGTGGCGGCTTCGAGGCGGCGTTTGAGTTCGTTGTAGCGTGTGGGGCCGTTCATCATGAGGCAGTAGA
190891	CTTCTCCTTCGGAGCAAGGTTAACACCCTTAAACCTCGCTTCGCTCGAGAAAAAGGAAAAGCAGCGTTTTAACGGATTTCGTCACAGTCTCTTTTTATTTCCTTTATTTTTCTTTCGGCATGTGTTCGCAGCCCCAATCGCAGAGGAGCTCCAGGAAGGGGGTCATGGATTTCCCTTTTTCGGTCAGGTCGTATTCGACTTTCGGGGGAATCTGGCTGTATTCTTTGCGGCTGATGAGACCGTCGGCTTCGAGTTCTTTGAGGGAGTTTGTCAGGGAGCGGAAGGTGGCGGCTTCGAGGCGGCGTTTGAGTTCGTTGTAGCGTGTGGGGCCGTTCATCATGAGGCAGTAGA	339_747	-	MarR	PF01047.25	0.032	12.6	0.4	0.068	11.5	0.0	1.8	2	0	0	2	2	2	0	-	-3	CTTCTCCTTCGGAGCAAGGTTAACACCCTTAAACCTCGCTTCGCTCGAGAAAAAGGAAAAGCAGCGTTTTAACGGATTTCGTCACAGTCTCTTTTTATTTCCTTTATTTTTCTTTCGGCATGTGTTCGCAGCCCCAATCGCAGAGGAGCTCCAGGAAGGGGGTCATGGATTTCCCTTTTTCGGTCAGGTCGTATTCGACTTTCGGGGGAATCTGGCTGTATTCTTTGCGGCTGATGAGACCGTCGGCTTCGAGTTCTTTGAGGGAGTTTGTCAGGGAGCGGAAGGTGGCGGCTTCGAGGCGGCGTTTGAGTTCGTTGTAGCGTGTGGGGCCGTTCATCATGAGGCAGTAGA
190892	CTTCTCCTTCGGAGCAAGGTTAACACCCTTAAACCTCGCTTCGCTCGAGAAAAAGGAAAAGCAGCGTTTTAACGGATTTCGTCACAGTCTCTTTTTATTTCCTTTATTTTTCTTTCGGCATGTGTTCGCAGCCCCAATCGCAGAGGAGCTCCAGGAAGGGGGTCATGGATTTCCCTTTTTCGGTCAGGTCGTATTCGACTTTCGGGGGAATCTGGCTGTATTCTTTGCGGCTGATGAGACCGTCGGCTTCGAGTTCTTTGAGGGAGTTTGTCAGGGAGCGGAAGGTGGCGGCTTCGAGGCGGCGTTTGAGTTCGTTGTAGCGTGTGGGGCCGTTCATCATGAGGCAGTAGA	339_747	-	PadR	PF03551.17	0.00034	19.0	0.1	0.00055	18.3	0.1	1.4	1	0	0	1	1	1	1	-	-3	CTTCTCCTTCGGAGCAAGGTTAACACCCTTAAACCTCGCTTCGCTCGAGAAAAAGGAAAAGCAGCGTTTTAACGGATTTCGTCACAGTCTCTTTTTATTTCCTTTATTTTTCTTTCGGCATGTGTTCGCAGCCCCAATCGCAGAGGAGCTCCAGGAAGGGGGTCATGGATTTCCCTTTTTCGGTCAGGTCGTATTCGACTTTCGGGGGAATCTGGCTGTATTCTTTGCGGCTGATGAGACCGTCGGCTTCGAGTTCTTTGAGGGAGTTTGTCAGGGAGCGGAAGGTGGCGGCTTCGAGGCGGCGTTTGAGTTCGTTGTAGCGTGTGGGGCCGTTCATCATGAGGCAGTAGA
190893	CTTCTCCTTCGGAGCAAGGTTAACACCCTTAAACCTCACTTCGTTCGAGAAAAGAAATCTACGTCTTGGTGGATTTCTACACCCCTTTTCTTTTGCCCATATAGCCTTCAGGCATTACCAATGGTACAATGGCTTTGACTGAAAAAGGAGGAAATTATGGAAATCAAAGAAGGAATGACAGGAAAAGCGGTCCTTACGGTGGATACGCCTCATACAGCGCGCGTGATGAAGAGCGGCTCGCTCGATGTCCTCGCTACGCCGATTCTCTCGGCGCTCATGGAAGAAGCTGCCTGCGCCGCTATCGCAGAAGCTCTGGATGAAGGGATGACGACGGTCGGAGGTTCCATCTCC	339_748																				CTTCTCCTTCGGAGCAAGGTTAACACCCTTAAACCTCACTTCGTTCGAGAAAAGAAATCTACGTCTTGGTGGATTTCTACACCCCTTTTCTTTTGCCCATATAGCCTTCAGGCATTACCAATGGTACAATGGCTTTGACTGAAAAAGGAGGAAATTATGGAAATCAAAGAAGGAATGACAGGAAAAGCGGTCCTTACGGTGGATACGCCTCATACAGCGCGCGTGATGAAGAGCGGCTCGCTCGATGTCCTCGCTACGCCGATTCTCTCGGCGCTCATGGAAGAAGCTGCCTGCGCCGCTATCGCAGAAGCTCTGGATGAAGGGATGACGACGGTCGGAGGTTCCATCTCC
190894	CTTCTCTCATCCAGACTATACTGTCGGTACCGGAATCGCACCGGTTCCTGCGGCCGAAGCCGCTCGCGGACTATACCGCCGGTGGGGAATCGCACCCCGCCCCGAAGACAAATATGCGGTTGTTTTCGACATGTATGGTAGCACGGCGGGCGCAGGAAGTCAAGAGGAAAATTCCGCGGCCCGCCCTTTACAGGGGCGCTTCTATCCTGTACAATGGACAGAGAAAGAGGGTGAGGCGTATGCCGGCAAAACAGATGACGGTGTGCTTTTCCGGGTACCGGCCGGAAAAGCTGCCGTGGGGGTACGATGAGGACGATCCCCGGTGCGCGGCGCTGAAGGAACGGCTGCGGC	339_749																				CTTCTCTCATCCAGACTATACTGTCGGTACCGGAATCGCACCGGTTCCTGCGGCCGAAGCCGCTCGCGGACTATACCGCCGGTGGGGAATCGCACCCCGCCCCGAAGACAAATATGCGGTTGTTTTCGACATGTATGGTAGCACGGCGGGCGCAGGAAGTCAAGAGGAAAATTCCGCGGCCCGCCCTTTACAGGGGCGCTTCTATCCTGTACAATGGACAGAGAAAGAGGGTGAGGCGTATGCCGGCAAAACAGATGACGGTGTGCTTTTCCGGGTACCGGCCGGAAAAGCTGCCGTGGGGGTACGATGAGGACGATCCCCGGTGCGCGGCGCTGAAGGAACGGCTGCGGC
190895	CTTCTGCACTGGAATTTACTTTTTCAAGTTAGCTTCATCACTGCACAATACATCAATCAGCCAATCATTCCACCAAGTGTGTTATAGAAGATGTCTGATAGCTGAAACGTTCCCAAGCGAAGCAACAACAGCAACATCTCAATGCTTATCGAGAACGCTTCTTTTTGTGAAACATAAAATGCATATCTCCAATACCAATATTTCTGTCCACTACTTCCTCAATACCCTATAATTAAATAACCTTTAATAATTTAATCAATCCGACATCTGTTCCATCTGTTTCTAAATATTTATTTACAACTGTTCTACTAATTCCTTTCCCATCAAATACCCTATAAAATGAATCTAACA	339_750	-	VanZ	PF04892.15	1.5e-07	30.6	0.2	1.7e-07	30.4	0.2	1.1	1	0	0	1	1	1	1	-	-2	CTTCTGCACTGGAATTTACTTTTTCAAGTTAGCTTCATCACTGCACAATACATCAATCAGCCAATCATTCCACCAAGTGTGTTATAGAAGATGTCTGATAGCTGAAACGTTCCCAAGCGAAGCAACAACAGCAACATCTCAATGCTTATCGAGAACGCTTCTTTTTGTGAAACATAAAATGCATATCTCCAATACCAATATTTCTGTCCACTACTTCCTCAATACCCTATAATTAAATAACCTTTAATAATTTAATCAATCCGACATCTGTTCCATCTGTTTCTAAATATTTATTTACAACTGTTCTACTAATTCCTTTCCCATCAAATACCCTATAAAATGAATCTAACA
190896	CTTCTGTTACAACTTTATTATAGCACTTCACTTCTCCTGGACATCGGGGACGCTCCTGTTCTACGCATGCAGAGATTTCTTTTTATAGACATACCCAAGTTTCAGGATAGCTTTGCGGACTGTTTCATCACTGACATGGAGTTGTAATTTTTCCGTGATTTCATGAATTGTAATATCCGGCTGCTGTTGGATTAGTTGGTCTATGTTTCGGATGTCATTCTGACTCAGGGCTGGTTTACGGCCACGTTGGGAGGTTCTGGTTTCCACAGAGCCGGTTTCCCGCATTCTTTTTTCCAGACGGTAAACAGTACTTGTACTGACCGAAACGCATTCTGCGATTTCCTTTGCATT	339_751	-	DUF4817	PF16087.8	0.02	13.2	0.1	0.047	12.0	0.1	1.7	1	0	0	1	1	1	0	-	-1	CTTCTGTTACAACTTTATTATAGCACTTCACTTCTCCTGGACATCGGGGACGCTCCTGTTCTACGCATGCAGAGATTTCTTTTTATAGACATACCCAAGTTTCAGGATAGCTTTGCGGACTGTTTCATCACTGACATGGAGTTGTAATTTTTCCGTGATTTCATGAATTGTAATATCCGGCTGCTGTTGGATTAGTTGGTCTATGTTTCGGATGTCATTCTGACTCAGGGCTGGTTTACGGCCACGTTGGGAGGTTCTGGTTTCCACAGAGCCGGTTTCCCGCATTCTTTTTTCCAGACGGTAAACAGTACTTGTACTGACCGAAACGCATTCTGCGATTTCCTTTGCATT
190897	CTTCTGTTACAACTTTATTATAGCACTTCACTTCTCCTGGACATCGGGGACGCTCCTGTTCTACGCATGCAGAGATTTCTTTTTATAGACATACCCAAGTTTCAGGATAGCTTTGCGGACTGTTTCATCACTGACATGGAGTTGTAATTTTTCCGTGATTTCATGAATTGTAATATCCGGCTGCTGTTGGATTAGTTGGTCTATGTTTCGGATGTCATTCTGACTCAGGGCTGGTTTACGGCCACGTTGGGAGGTTCTGGTTTCCACAGAGCCGGTTTCCCGCATTCTTTTTTCCAGACGGTAAACAGTACTTGTACTGACCGAAACGCATTCTGCGATTTCCTTTGCATT	339_751	-	Fe_dep_repress	PF01325.22	0.0071	15.0	0.3	0.23	10.2	0.1	2.2	2	0	0	2	2	2	1	-	-1	CTTCTGTTACAACTTTATTATAGCACTTCACTTCTCCTGGACATCGGGGACGCTCCTGTTCTACGCATGCAGAGATTTCTTTTTATAGACATACCCAAGTTTCAGGATAGCTTTGCGGACTGTTTCATCACTGACATGGAGTTGTAATTTTTCCGTGATTTCATGAATTGTAATATCCGGCTGCTGTTGGATTAGTTGGTCTATGTTTCGGATGTCATTCTGACTCAGGGCTGGTTTACGGCCACGTTGGGAGGTTCTGGTTTCCACAGAGCCGGTTTCCCGCATTCTTTTTTCCAGACGGTAAACAGTACTTGTACTGACCGAAACGCATTCTGCGATTTCCTTTGCATT
190898	CTTCTGTTACAACTTTATTATAGCACTTCACTTCTCCTGGACATCGGGGACGCTCCTGTTCTACGCATGCAGAGATTTCTTTTTATAGACATACCCAAGTTTCAGGATAGCTTTGCGGACTGTTTCATCACTGACATGGAGTTGTAATTTTTCCGTGATTTCATGAATTGTAATATCCGGCTGCTGTTGGATTAGTTGGTCTATGTTTCGGATGTCATTCTGACTCAGGGCTGGTTTACGGCCACGTTGGGAGGTTCTGGTTTCCACAGAGCCGGTTTCCCGCATTCTTTTTTCCAGACGGTAAACAGTACTTGTACTGACCGAAACGCATTCTGCGATTTCCTTTGCATT	339_751	-	FUR	PF01475.22	0.008	14.8	0.3	0.015	13.9	0.3	1.5	1	1	0	1	1	1	1	-	-1	CTTCTGTTACAACTTTATTATAGCACTTCACTTCTCCTGGACATCGGGGACGCTCCTGTTCTACGCATGCAGAGATTTCTTTTTATAGACATACCCAAGTTTCAGGATAGCTTTGCGGACTGTTTCATCACTGACATGGAGTTGTAATTTTTCCGTGATTTCATGAATTGTAATATCCGGCTGCTGTTGGATTAGTTGGTCTATGTTTCGGATGTCATTCTGACTCAGGGCTGGTTTACGGCCACGTTGGGAGGTTCTGGTTTCCACAGAGCCGGTTTCCCGCATTCTTTTTTCCAGACGGTAAACAGTACTTGTACTGACCGAAACGCATTCTGCGATTTCCTTTGCATT
190899	CTTCTGTTACAACTTTATTATAGCACTTCACTTCTCCTGGACATCGGGGACGCTCCTGTTCTACGCATGCAGAGATTTCTTTTTATAGACATACCCAAGTTTCAGGATAGCTTTGCGGACTGTTTCATCACTGACATGGAGTTGTAATTTTTCCGTGATTTCATGAATTGTAATATCCGGCTGCTGTTGGATTAGTTGGTCTATGTTTCGGATGTCATTCTGACTCAGGGCTGGTTTACGGCCACGTTGGGAGGTTCTGGTTTCCACAGAGCCGGTTTCCCGCATTCTTTTTTCCAGACGGTAAACAGTACTTGTACTGACCGAAACGCATTCTGCGATTTCCTTTGCATT	339_751	-	HTH_11	PF08279.15	3.8e-08	31.6	2.0	0.00075	17.9	0.2	2.4	2	0	0	2	2	2	2	-	-1	CTTCTGTTACAACTTTATTATAGCACTTCACTTCTCCTGGACATCGGGGACGCTCCTGTTCTACGCATGCAGAGATTTCTTTTTATAGACATACCCAAGTTTCAGGATAGCTTTGCGGACTGTTTCATCACTGACATGGAGTTGTAATTTTTCCGTGATTTCATGAATTGTAATATCCGGCTGCTGTTGGATTAGTTGGTCTATGTTTCGGATGTCATTCTGACTCAGGGCTGGTTTACGGCCACGTTGGGAGGTTCTGGTTTCCACAGAGCCGGTTTCCCGCATTCTTTTTTCCAGACGGTAAACAGTACTTGTACTGACCGAAACGCATTCTGCGATTTCCTTTGCATT
190900	CTTCTGTTACAACTTTATTATAGCACTTCACTTCTCCTGGACATCGGGGACGCTCCTGTTCTACGCATGCAGAGATTTCTTTTTATAGACATACCCAAGTTTCAGGATAGCTTTGCGGACTGTTTCATCACTGACATGGAGTTGTAATTTTTCCGTGATTTCATGAATTGTAATATCCGGCTGCTGTTGGATTAGTTGGTCTATGTTTCGGATGTCATTCTGACTCAGGGCTGGTTTACGGCCACGTTGGGAGGTTCTGGTTTCCACAGAGCCGGTTTCCCGCATTCTTTTTTCCAGACGGTAAACAGTACTTGTACTGACCGAAACGCATTCTGCGATTTCCTTTGCATT	339_751	-	HTH_17	PF12728.10	0.008	14.9	0.2	0.3	9.8	0.0	2.4	2	0	0	2	2	2	1	-	-1	CTTCTGTTACAACTTTATTATAGCACTTCACTTCTCCTGGACATCGGGGACGCTCCTGTTCTACGCATGCAGAGATTTCTTTTTATAGACATACCCAAGTTTCAGGATAGCTTTGCGGACTGTTTCATCACTGACATGGAGTTGTAATTTTTCCGTGATTTCATGAATTGTAATATCCGGCTGCTGTTGGATTAGTTGGTCTATGTTTCGGATGTCATTCTGACTCAGGGCTGGTTTACGGCCACGTTGGGAGGTTCTGGTTTCCACAGAGCCGGTTTCCCGCATTCTTTTTTCCAGACGGTAAACAGTACTTGTACTGACCGAAACGCATTCTGCGATTTCCTTTGCATT
190901	CTTCTGTTACAACTTTATTATAGCACTTCACTTCTCCTGGACATCGGGGACGCTCCTGTTCTACGCATGCAGAGATTTCTTTTTATAGACATACCCAAGTTTCAGGATAGCTTTGCGGACTGTTTCATCACTGACATGGAGTTGTAATTTTTCCGTGATTTCATGAATTGTAATATCCGGCTGCTGTTGGATTAGTTGGTCTATGTTTCGGATGTCATTCTGACTCAGGGCTGGTTTACGGCCACGTTGGGAGGTTCTGGTTTCCACAGAGCCGGTTTCCCGCATTCTTTTTTCCAGACGGTAAACAGTACTTGTACTGACCGAAACGCATTCTGCGATTTCCTTTGCATT	339_751	-	HTH_23	PF13384.9	1.2e-05	23.6	0.1	0.00088	17.6	0.0	2.4	2	0	0	2	2	2	1	-	-1	CTTCTGTTACAACTTTATTATAGCACTTCACTTCTCCTGGACATCGGGGACGCTCCTGTTCTACGCATGCAGAGATTTCTTTTTATAGACATACCCAAGTTTCAGGATAGCTTTGCGGACTGTTTCATCACTGACATGGAGTTGTAATTTTTCCGTGATTTCATGAATTGTAATATCCGGCTGCTGTTGGATTAGTTGGTCTATGTTTCGGATGTCATTCTGACTCAGGGCTGGTTTACGGCCACGTTGGGAGGTTCTGGTTTCCACAGAGCCGGTTTCCCGCATTCTTTTTTCCAGACGGTAAACAGTACTTGTACTGACCGAAACGCATTCTGCGATTTCCTTTGCATT
190902	CTTCTGTTACAACTTTATTATAGCACTTCACTTCTCCTGGACATCGGGGACGCTCCTGTTCTACGCATGCAGAGATTTCTTTTTATAGACATACCCAAGTTTCAGGATAGCTTTGCGGACTGTTTCATCACTGACATGGAGTTGTAATTTTTCCGTGATTTCATGAATTGTAATATCCGGCTGCTGTTGGATTAGTTGGTCTATGTTTCGGATGTCATTCTGACTCAGGGCTGGTTTACGGCCACGTTGGGAGGTTCTGGTTTCCACAGAGCCGGTTTCCCGCATTCTTTTTTCCAGACGGTAAACAGTACTTGTACTGACCGAAACGCATTCTGCGATTTCCTTTGCATT	339_751	-	HTH_24	PF13412.9	0.0024	15.9	1.6	0.35	8.9	0.3	2.7	2	1	0	2	2	2	2	-	-1	CTTCTGTTACAACTTTATTATAGCACTTCACTTCTCCTGGACATCGGGGACGCTCCTGTTCTACGCATGCAGAGATTTCTTTTTATAGACATACCCAAGTTTCAGGATAGCTTTGCGGACTGTTTCATCACTGACATGGAGTTGTAATTTTTCCGTGATTTCATGAATTGTAATATCCGGCTGCTGTTGGATTAGTTGGTCTATGTTTCGGATGTCATTCTGACTCAGGGCTGGTTTACGGCCACGTTGGGAGGTTCTGGTTTCCACAGAGCCGGTTTCCCGCATTCTTTTTTCCAGACGGTAAACAGTACTTGTACTGACCGAAACGCATTCTGCGATTTCCTTTGCATT
190903	CTTCTGTTACAACTTTATTATAGCACTTCACTTCTCCTGGACATCGGGGACGCTCCTGTTCTACGCATGCAGAGATTTCTTTTTATAGACATACCCAAGTTTCAGGATAGCTTTGCGGACTGTTTCATCACTGACATGGAGTTGTAATTTTTCCGTGATTTCATGAATTGTAATATCCGGCTGCTGTTGGATTAGTTGGTCTATGTTTCGGATGTCATTCTGACTCAGGGCTGGTTTACGGCCACGTTGGGAGGTTCTGGTTTCCACAGAGCCGGTTTCCCGCATTCTTTTTTCCAGACGGTAAACAGTACTTGTACTGACCGAAACGCATTCTGCGATTTCCTTTGCATT	339_751	-	HTH_28	PF13518.9	0.00071	18.1	0.0	0.0049	15.4	0.0	2.0	2	0	0	2	2	2	1	-	-1	CTTCTGTTACAACTTTATTATAGCACTTCACTTCTCCTGGACATCGGGGACGCTCCTGTTCTACGCATGCAGAGATTTCTTTTTATAGACATACCCAAGTTTCAGGATAGCTTTGCGGACTGTTTCATCACTGACATGGAGTTGTAATTTTTCCGTGATTTCATGAATTGTAATATCCGGCTGCTGTTGGATTAGTTGGTCTATGTTTCGGATGTCATTCTGACTCAGGGCTGGTTTACGGCCACGTTGGGAGGTTCTGGTTTCCACAGAGCCGGTTTCCCGCATTCTTTTTTCCAGACGGTAAACAGTACTTGTACTGACCGAAACGCATTCTGCGATTTCCTTTGCATT
190904	CTTCTGTTACAACTTTATTATAGCACTTCACTTCTCCTGGACATCGGGGACGCTCCTGTTCTACGCATGCAGAGATTTCTTTTTATAGACATACCCAAGTTTCAGGATAGCTTTGCGGACTGTTTCATCACTGACATGGAGTTGTAATTTTTCCGTGATTTCATGAATTGTAATATCCGGCTGCTGTTGGATTAGTTGGTCTATGTTTCGGATGTCATTCTGACTCAGGGCTGGTTTACGGCCACGTTGGGAGGTTCTGGTTTCCACAGAGCCGGTTTCCCGCATTCTTTTTTCCAGACGGTAAACAGTACTTGTACTGACCGAAACGCATTCTGCGATTTCCTTTGCATT	339_751	-	HTH_29	PF13551.9	0.00016	20.1	0.2	0.00038	18.9	0.2	1.6	2	0	0	2	2	2	1	-	-1	CTTCTGTTACAACTTTATTATAGCACTTCACTTCTCCTGGACATCGGGGACGCTCCTGTTCTACGCATGCAGAGATTTCTTTTTATAGACATACCCAAGTTTCAGGATAGCTTTGCGGACTGTTTCATCACTGACATGGAGTTGTAATTTTTCCGTGATTTCATGAATTGTAATATCCGGCTGCTGTTGGATTAGTTGGTCTATGTTTCGGATGTCATTCTGACTCAGGGCTGGTTTACGGCCACGTTGGGAGGTTCTGGTTTCCACAGAGCCGGTTTCCCGCATTCTTTTTTCCAGACGGTAAACAGTACTTGTACTGACCGAAACGCATTCTGCGATTTCCTTTGCATT
190905	CTTCTGTTACAACTTTATTATAGCACTTCACTTCTCCTGGACATCGGGGACGCTCCTGTTCTACGCATGCAGAGATTTCTTTTTATAGACATACCCAAGTTTCAGGATAGCTTTGCGGACTGTTTCATCACTGACATGGAGTTGTAATTTTTCCGTGATTTCATGAATTGTAATATCCGGCTGCTGTTGGATTAGTTGGTCTATGTTTCGGATGTCATTCTGACTCAGGGCTGGTTTACGGCCACGTTGGGAGGTTCTGGTTTCCACAGAGCCGGTTTCCCGCATTCTTTTTTCCAGACGGTAAACAGTACTTGTACTGACCGAAACGCATTCTGCGATTTCCTTTGCATT	339_751	-	HTH_32	PF13565.9	1.3e-07	30.6	2.3	2e-07	30.0	1.2	1.7	1	1	1	2	2	2	2	-	-1	CTTCTGTTACAACTTTATTATAGCACTTCACTTCTCCTGGACATCGGGGACGCTCCTGTTCTACGCATGCAGAGATTTCTTTTTATAGACATACCCAAGTTTCAGGATAGCTTTGCGGACTGTTTCATCACTGACATGGAGTTGTAATTTTTCCGTGATTTCATGAATTGTAATATCCGGCTGCTGTTGGATTAGTTGGTCTATGTTTCGGATGTCATTCTGACTCAGGGCTGGTTTACGGCCACGTTGGGAGGTTCTGGTTTCCACAGAGCCGGTTTCCCGCATTCTTTTTTCCAGACGGTAAACAGTACTTGTACTGACCGAAACGCATTCTGCGATTTCCTTTGCATT
190906	CTTCTGTTACAACTTTATTATAGCACTTCACTTCTCCTGGACATCGGGGACGCTCCTGTTCTACGCATGCAGAGATTTCTTTTTATAGACATACCCAAGTTTCAGGATAGCTTTGCGGACTGTTTCATCACTGACATGGAGTTGTAATTTTTCCGTGATTTCATGAATTGTAATATCCGGCTGCTGTTGGATTAGTTGGTCTATGTTTCGGATGTCATTCTGACTCAGGGCTGGTTTACGGCCACGTTGGGAGGTTCTGGTTTCCACAGAGCCGGTTTCCCGCATTCTTTTTTCCAGACGGTAAACAGTACTTGTACTGACCGAAACGCATTCTGCGATTTCCTTTGCATT	339_751	-	HTH_6	PF01418.20	0.002	16.5	0.3	0.41	9.1	0.0	2.3	1	1	1	2	2	2	2	-	-1	CTTCTGTTACAACTTTATTATAGCACTTCACTTCTCCTGGACATCGGGGACGCTCCTGTTCTACGCATGCAGAGATTTCTTTTTATAGACATACCCAAGTTTCAGGATAGCTTTGCGGACTGTTTCATCACTGACATGGAGTTGTAATTTTTCCGTGATTTCATGAATTGTAATATCCGGCTGCTGTTGGATTAGTTGGTCTATGTTTCGGATGTCATTCTGACTCAGGGCTGGTTTACGGCCACGTTGGGAGGTTCTGGTTTCCACAGAGCCGGTTTCCCGCATTCTTTTTTCCAGACGGTAAACAGTACTTGTACTGACCGAAACGCATTCTGCGATTTCCTTTGCATT
190907	CTTCTGTTACAACTTTATTATAGCACTTCACTTCTCCTGGACATCGGGGACGCTCCTGTTCTACGCATGCAGAGATTTCTTTTTATAGACATACCCAAGTTTCAGGATAGCTTTGCGGACTGTTTCATCACTGACATGGAGTTGTAATTTTTCCGTGATTTCATGAATTGTAATATCCGGCTGCTGTTGGATTAGTTGGTCTATGTTTCGGATGTCATTCTGACTCAGGGCTGGTTTACGGCCACGTTGGGAGGTTCTGGTTTCCACAGAGCCGGTTTCCCGCATTCTTTTTTCCAGACGGTAAACAGTACTTGTACTGACCGAAACGCATTCTGCGATTTCCTTTGCATT	339_751	-	HTH_7	PF02796.18	4e-06	25.3	0.3	0.036	12.6	0.0	2.6	2	0	0	2	2	2	2	-	-1	CTTCTGTTACAACTTTATTATAGCACTTCACTTCTCCTGGACATCGGGGACGCTCCTGTTCTACGCATGCAGAGATTTCTTTTTATAGACATACCCAAGTTTCAGGATAGCTTTGCGGACTGTTTCATCACTGACATGGAGTTGTAATTTTTCCGTGATTTCATGAATTGTAATATCCGGCTGCTGTTGGATTAGTTGGTCTATGTTTCGGATGTCATTCTGACTCAGGGCTGGTTTACGGCCACGTTGGGAGGTTCTGGTTTCCACAGAGCCGGTTTCCCGCATTCTTTTTTCCAGACGGTAAACAGTACTTGTACTGACCGAAACGCATTCTGCGATTTCCTTTGCATT
190908	CTTCTGTTACAACTTTATTATAGCACTTCACTTCTCCTGGACATCGGGGACGCTCCTGTTCTACGCATGCAGAGATTTCTTTTTATAGACATACCCAAGTTTCAGGATAGCTTTGCGGACTGTTTCATCACTGACATGGAGTTGTAATTTTTCCGTGATTTCATGAATTGTAATATCCGGCTGCTGTTGGATTAGTTGGTCTATGTTTCGGATGTCATTCTGACTCAGGGCTGGTTTACGGCCACGTTGGGAGGTTCTGGTTTCCACAGAGCCGGTTTCCCGCATTCTTTTTTCCAGACGGTAAACAGTACTTGTACTGACCGAAACGCATTCTGCGATTTCCTTTGCATT	339_751	-	HTH_AsnC-type	PF13404.9	0.00027	19.2	0.2	0.26	9.7	0.0	2.3	2	0	0	2	2	2	2	-	-1	CTTCTGTTACAACTTTATTATAGCACTTCACTTCTCCTGGACATCGGGGACGCTCCTGTTCTACGCATGCAGAGATTTCTTTTTATAGACATACCCAAGTTTCAGGATAGCTTTGCGGACTGTTTCATCACTGACATGGAGTTGTAATTTTTCCGTGATTTCATGAATTGTAATATCCGGCTGCTGTTGGATTAGTTGGTCTATGTTTCGGATGTCATTCTGACTCAGGGCTGGTTTACGGCCACGTTGGGAGGTTCTGGTTTCCACAGAGCCGGTTTCCCGCATTCTTTTTTCCAGACGGTAAACAGTACTTGTACTGACCGAAACGCATTCTGCGATTTCCTTTGCATT
190909	CTTCTGTTACAACTTTATTATAGCACTTCACTTCTCCTGGACATCGGGGACGCTCCTGTTCTACGCATGCAGAGATTTCTTTTTATAGACATACCCAAGTTTCAGGATAGCTTTGCGGACTGTTTCATCACTGACATGGAGTTGTAATTTTTCCGTGATTTCATGAATTGTAATATCCGGCTGCTGTTGGATTAGTTGGTCTATGTTTCGGATGTCATTCTGACTCAGGGCTGGTTTACGGCCACGTTGGGAGGTTCTGGTTTCCACAGAGCCGGTTTCCCGCATTCTTTTTTCCAGACGGTAAACAGTACTTGTACTGACCGAAACGCATTCTGCGATTTCCTTTGCATT	339_751	-	HTH_Crp_2	PF13545.9	0.012	14.1	0.9	0.02	13.3	0.3	1.8	2	1	0	2	2	2	0	-	-1	CTTCTGTTACAACTTTATTATAGCACTTCACTTCTCCTGGACATCGGGGACGCTCCTGTTCTACGCATGCAGAGATTTCTTTTTATAGACATACCCAAGTTTCAGGATAGCTTTGCGGACTGTTTCATCACTGACATGGAGTTGTAATTTTTCCGTGATTTCATGAATTGTAATATCCGGCTGCTGTTGGATTAGTTGGTCTATGTTTCGGATGTCATTCTGACTCAGGGCTGGTTTACGGCCACGTTGGGAGGTTCTGGTTTCCACAGAGCCGGTTTCCCGCATTCTTTTTTCCAGACGGTAAACAGTACTTGTACTGACCGAAACGCATTCTGCGATTTCCTTTGCATT
190910	CTTCTGTTACAACTTTATTATAGCACTTCACTTCTCCTGGACATCGGGGACGCTCCTGTTCTACGCATGCAGAGATTTCTTTTTATAGACATACCCAAGTTTCAGGATAGCTTTGCGGACTGTTTCATCACTGACATGGAGTTGTAATTTTTCCGTGATTTCATGAATTGTAATATCCGGCTGCTGTTGGATTAGTTGGTCTATGTTTCGGATGTCATTCTGACTCAGGGCTGGTTTACGGCCACGTTGGGAGGTTCTGGTTTCCACAGAGCCGGTTTCCCGCATTCTTTTTTCCAGACGGTAAACAGTACTTGTACTGACCGAAACGCATTCTGCGATTTCCTTTGCATT	339_751	-	HTH_DeoR	PF08220.15	2.5e-05	22.4	1.3	0.0004	18.5	0.2	2.3	2	0	0	2	2	2	1	-	-1	CTTCTGTTACAACTTTATTATAGCACTTCACTTCTCCTGGACATCGGGGACGCTCCTGTTCTACGCATGCAGAGATTTCTTTTTATAGACATACCCAAGTTTCAGGATAGCTTTGCGGACTGTTTCATCACTGACATGGAGTTGTAATTTTTCCGTGATTTCATGAATTGTAATATCCGGCTGCTGTTGGATTAGTTGGTCTATGTTTCGGATGTCATTCTGACTCAGGGCTGGTTTACGGCCACGTTGGGAGGTTCTGGTTTCCACAGAGCCGGTTTCCCGCATTCTTTTTTCCAGACGGTAAACAGTACTTGTACTGACCGAAACGCATTCTGCGATTTCCTTTGCATT
190911	CTTCTGTTACAACTTTATTATAGCACTTCACTTCTCCTGGACATCGGGGACGCTCCTGTTCTACGCATGCAGAGATTTCTTTTTATAGACATACCCAAGTTTCAGGATAGCTTTGCGGACTGTTTCATCACTGACATGGAGTTGTAATTTTTCCGTGATTTCATGAATTGTAATATCCGGCTGCTGTTGGATTAGTTGGTCTATGTTTCGGATGTCATTCTGACTCAGGGCTGGTTTACGGCCACGTTGGGAGGTTCTGGTTTCCACAGAGCCGGTTTCCCGCATTCTTTTTTCCAGACGGTAAACAGTACTTGTACTGACCGAAACGCATTCTGCGATTTCCTTTGCATT	339_751	-	HTH_IclR	PF09339.13	0.0014	16.9	0.0	0.11	10.8	0.0	2.3	2	0	0	2	2	2	1	-	-1	CTTCTGTTACAACTTTATTATAGCACTTCACTTCTCCTGGACATCGGGGACGCTCCTGTTCTACGCATGCAGAGATTTCTTTTTATAGACATACCCAAGTTTCAGGATAGCTTTGCGGACTGTTTCATCACTGACATGGAGTTGTAATTTTTCCGTGATTTCATGAATTGTAATATCCGGCTGCTGTTGGATTAGTTGGTCTATGTTTCGGATGTCATTCTGACTCAGGGCTGGTTTACGGCCACGTTGGGAGGTTCTGGTTTCCACAGAGCCGGTTTCCCGCATTCTTTTTTCCAGACGGTAAACAGTACTTGTACTGACCGAAACGCATTCTGCGATTTCCTTTGCATT
190912	CTTCTGTTACAACTTTATTATAGCACTTCACTTCTCCTGGACATCGGGGACGCTCCTGTTCTACGCATGCAGAGATTTCTTTTTATAGACATACCCAAGTTTCAGGATAGCTTTGCGGACTGTTTCATCACTGACATGGAGTTGTAATTTTTCCGTGATTTCATGAATTGTAATATCCGGCTGCTGTTGGATTAGTTGGTCTATGTTTCGGATGTCATTCTGACTCAGGGCTGGTTTACGGCCACGTTGGGAGGTTCTGGTTTCCACAGAGCCGGTTTCCCGCATTCTTTTTTCCAGACGGTAAACAGTACTTGTACTGACCGAAACGCATTCTGCGATTTCCTTTGCATT	339_751	-	HTH_Tnp_ISL3	PF13542.9	0.002	16.0	0.0	0.28	9.1	0.0	2.3	2	0	0	2	2	2	2	-	-1	CTTCTGTTACAACTTTATTATAGCACTTCACTTCTCCTGGACATCGGGGACGCTCCTGTTCTACGCATGCAGAGATTTCTTTTTATAGACATACCCAAGTTTCAGGATAGCTTTGCGGACTGTTTCATCACTGACATGGAGTTGTAATTTTTCCGTGATTTCATGAATTGTAATATCCGGCTGCTGTTGGATTAGTTGGTCTATGTTTCGGATGTCATTCTGACTCAGGGCTGGTTTACGGCCACGTTGGGAGGTTCTGGTTTCCACAGAGCCGGTTTCCCGCATTCTTTTTTCCAGACGGTAAACAGTACTTGTACTGACCGAAACGCATTCTGCGATTTCCTTTGCATT
190913	CTTCTGTTACAACTTTATTATAGCACTTCACTTCTCCTGGACATCGGGGACGCTCCTGTTCTACGCATGCAGAGATTTCTTTTTATAGACATACCCAAGTTTCAGGATAGCTTTGCGGACTGTTTCATCACTGACATGGAGTTGTAATTTTTCCGTGATTTCATGAATTGTAATATCCGGCTGCTGTTGGATTAGTTGGTCTATGTTTCGGATGTCATTCTGACTCAGGGCTGGTTTACGGCCACGTTGGGAGGTTCTGGTTTCCACAGAGCCGGTTTCCCGCATTCTTTTTTCCAGACGGTAAACAGTACTTGTACTGACCGAAACGCATTCTGCGATTTCCTTTGCATT	339_751	-	HTH_Tnp_Tc3_2	PF01498.21	8.2e-06	24.5	1.2	1.9e-05	23.3	0.1	2.0	1	1	1	2	2	2	1	-	-1	CTTCTGTTACAACTTTATTATAGCACTTCACTTCTCCTGGACATCGGGGACGCTCCTGTTCTACGCATGCAGAGATTTCTTTTTATAGACATACCCAAGTTTCAGGATAGCTTTGCGGACTGTTTCATCACTGACATGGAGTTGTAATTTTTCCGTGATTTCATGAATTGTAATATCCGGCTGCTGTTGGATTAGTTGGTCTATGTTTCGGATGTCATTCTGACTCAGGGCTGGTTTACGGCCACGTTGGGAGGTTCTGGTTTCCACAGAGCCGGTTTCCCGCATTCTTTTTTCCAGACGGTAAACAGTACTTGTACTGACCGAAACGCATTCTGCGATTTCCTTTGCATT
190914	CTTCTGTTACAACTTTATTATAGCACTTCACTTCTCCTGGACATCGGGGACGCTCCTGTTCTACGCATGCAGAGATTTCTTTTTATAGACATACCCAAGTTTCAGGATAGCTTTGCGGACTGTTTCATCACTGACATGGAGTTGTAATTTTTCCGTGATTTCATGAATTGTAATATCCGGCTGCTGTTGGATTAGTTGGTCTATGTTTCGGATGTCATTCTGACTCAGGGCTGGTTTACGGCCACGTTGGGAGGTTCTGGTTTCCACAGAGCCGGTTTCCCGCATTCTTTTTTCCAGACGGTAAACAGTACTTGTACTGACCGAAACGCATTCTGCGATTTCCTTTGCATT	339_751	-	LacI	PF00356.24	0.015	13.6	0.7	0.33	9.2	0.1	2.4	2	0	0	2	2	2	0	-	-1	CTTCTGTTACAACTTTATTATAGCACTTCACTTCTCCTGGACATCGGGGACGCTCCTGTTCTACGCATGCAGAGATTTCTTTTTATAGACATACCCAAGTTTCAGGATAGCTTTGCGGACTGTTTCATCACTGACATGGAGTTGTAATTTTTCCGTGATTTCATGAATTGTAATATCCGGCTGCTGTTGGATTAGTTGGTCTATGTTTCGGATGTCATTCTGACTCAGGGCTGGTTTACGGCCACGTTGGGAGGTTCTGGTTTCCACAGAGCCGGTTTCCCGCATTCTTTTTTCCAGACGGTAAACAGTACTTGTACTGACCGAAACGCATTCTGCGATTTCCTTTGCATT
190915	CTTCTGTTACAACTTTATTATAGCACTTCACTTCTCCTGGACATCGGGGACGCTCCTGTTCTACGCATGCAGAGATTTCTTTTTATAGACATACCCAAGTTTCAGGATAGCTTTGCGGACTGTTTCATCACTGACATGGAGTTGTAATTTTTCCGTGATTTCATGAATTGTAATATCCGGCTGCTGTTGGATTAGTTGGTCTATGTTTCGGATGTCATTCTGACTCAGGGCTGGTTTACGGCCACGTTGGGAGGTTCTGGTTTCCACAGAGCCGGTTTCCCGCATTCTTTTTTCCAGACGGTAAACAGTACTTGTACTGACCGAAACGCATTCTGCGATTTCCTTTGCATT	339_751	-	MarR	PF01047.25	0.0004	18.7	1.4	0.26	9.7	0.1	2.4	2	1	0	2	2	2	2	-	-1	CTTCTGTTACAACTTTATTATAGCACTTCACTTCTCCTGGACATCGGGGACGCTCCTGTTCTACGCATGCAGAGATTTCTTTTTATAGACATACCCAAGTTTCAGGATAGCTTTGCGGACTGTTTCATCACTGACATGGAGTTGTAATTTTTCCGTGATTTCATGAATTGTAATATCCGGCTGCTGTTGGATTAGTTGGTCTATGTTTCGGATGTCATTCTGACTCAGGGCTGGTTTACGGCCACGTTGGGAGGTTCTGGTTTCCACAGAGCCGGTTTCCCGCATTCTTTTTTCCAGACGGTAAACAGTACTTGTACTGACCGAAACGCATTCTGCGATTTCCTTTGCATT
190916	CTTCTGTTACAACTTTATTATAGCACTTCACTTCTCCTGGACATCGGGGACGCTCCTGTTCTACGCATGCAGAGATTTCTTTTTATAGACATACCCAAGTTTCAGGATAGCTTTGCGGACTGTTTCATCACTGACATGGAGTTGTAATTTTTCCGTGATTTCATGAATTGTAATATCCGGCTGCTGTTGGATTAGTTGGTCTATGTTTCGGATGTCATTCTGACTCAGGGCTGGTTTACGGCCACGTTGGGAGGTTCTGGTTTCCACAGAGCCGGTTTCCCGCATTCTTTTTTCCAGACGGTAAACAGTACTTGTACTGACCGAAACGCATTCTGCGATTTCCTTTGCATT	339_751	-	MarR_2	PF12802.10	0.00043	18.7	1.0	0.041	12.4	0.3	2.5	1	1	0	2	2	2	2	-	-1	CTTCTGTTACAACTTTATTATAGCACTTCACTTCTCCTGGACATCGGGGACGCTCCTGTTCTACGCATGCAGAGATTTCTTTTTATAGACATACCCAAGTTTCAGGATAGCTTTGCGGACTGTTTCATCACTGACATGGAGTTGTAATTTTTCCGTGATTTCATGAATTGTAATATCCGGCTGCTGTTGGATTAGTTGGTCTATGTTTCGGATGTCATTCTGACTCAGGGCTGGTTTACGGCCACGTTGGGAGGTTCTGGTTTCCACAGAGCCGGTTTCCCGCATTCTTTTTTCCAGACGGTAAACAGTACTTGTACTGACCGAAACGCATTCTGCGATTTCCTTTGCATT
190917	CTTCTGTTACAACTTTATTATAGCACTTCACTTCTCCTGGACATCGGGGACGCTCCTGTTCTACGCATGCAGAGATTTCTTTTTATAGACATACCCAAGTTTCAGGATAGCTTTGCGGACTGTTTCATCACTGACATGGAGTTGTAATTTTTCCGTGATTTCATGAATTGTAATATCCGGCTGCTGTTGGATTAGTTGGTCTATGTTTCGGATGTCATTCTGACTCAGGGCTGGTTTACGGCCACGTTGGGAGGTTCTGGTTTCCACAGAGCCGGTTTCCCGCATTCTTTTTTCCAGACGGTAAACAGTACTTGTACTGACCGAAACGCATTCTGCGATTTCCTTTGCATT	339_751	-	PAX	PF00292.21	2.2e-05	22.9	0.1	3.2e-05	22.3	0.1	1.3	1	0	0	1	1	1	1	-	-1	CTTCTGTTACAACTTTATTATAGCACTTCACTTCTCCTGGACATCGGGGACGCTCCTGTTCTACGCATGCAGAGATTTCTTTTTATAGACATACCCAAGTTTCAGGATAGCTTTGCGGACTGTTTCATCACTGACATGGAGTTGTAATTTTTCCGTGATTTCATGAATTGTAATATCCGGCTGCTGTTGGATTAGTTGGTCTATGTTTCGGATGTCATTCTGACTCAGGGCTGGTTTACGGCCACGTTGGGAGGTTCTGGTTTCCACAGAGCCGGTTTCCCGCATTCTTTTTTCCAGACGGTAAACAGTACTTGTACTGACCGAAACGCATTCTGCGATTTCCTTTGCATT
190918	CTTCTGTTACAACTTTATTATAGCACTTCACTTCTCCTGGACATCGGGGACGCTCCTGTTCTACGCATGCAGAGATTTCTTTTTATAGACATACCCAAGTTTCAGGATAGCTTTGCGGACTGTTTCATCACTGACATGGAGTTGTAATTTTTCCGTGATTTCATGAATTGTAATATCCGGCTGCTGTTGGATTAGTTGGTCTATGTTTCGGATGTCATTCTGACTCAGGGCTGGTTTACGGCCACGTTGGGAGGTTCTGGTTTCCACAGAGCCGGTTTCCCGCATTCTTTTTTCCAGACGGTAAACAGTACTTGTACTGACCGAAACGCATTCTGCGATTTCCTTTGCATT	339_751	-	Rrf2	PF02082.23	0.0074	14.9	0.3	0.061	12.0	0.0	2.0	2	0	0	2	2	2	1	-	-1	CTTCTGTTACAACTTTATTATAGCACTTCACTTCTCCTGGACATCGGGGACGCTCCTGTTCTACGCATGCAGAGATTTCTTTTTATAGACATACCCAAGTTTCAGGATAGCTTTGCGGACTGTTTCATCACTGACATGGAGTTGTAATTTTTCCGTGATTTCATGAATTGTAATATCCGGCTGCTGTTGGATTAGTTGGTCTATGTTTCGGATGTCATTCTGACTCAGGGCTGGTTTACGGCCACGTTGGGAGGTTCTGGTTTCCACAGAGCCGGTTTCCCGCATTCTTTTTTCCAGACGGTAAACAGTACTTGTACTGACCGAAACGCATTCTGCGATTTCCTTTGCATT
190919	CTTCTGTTACAACTTTATTATAGCACTTCACTTCTCCTGGACATCGGGGACGCTCCTGTTCTACGCATGCAGAGATTTCTTTTTATAGACATACCCAAGTTTCAGGATAGCTTTGCGGACTGTTTCATCACTGACATGGAGTTGTAATTTTTCCGTGATTTCATGAATTGTAATATCCGGCTGCTGTTGGATTAGTTGGTCTATGTTTCGGATGTCATTCTGACTCAGGGCTGGTTTACGGCCACGTTGGGAGGTTCTGGTTTCCACAGAGCCGGTTTCCCGCATTCTTTTTTCCAGACGGTAAACAGTACTTGTACTGACCGAAACGCATTCTGCGATTTCCTTTGCATT	339_751	-	Sigma70_r4	PF04545.19	0.0012	16.8	0.7	0.11	10.4	0.1	2.6	2	1	0	2	2	2	2	-	-1	CTTCTGTTACAACTTTATTATAGCACTTCACTTCTCCTGGACATCGGGGACGCTCCTGTTCTACGCATGCAGAGATTTCTTTTTATAGACATACCCAAGTTTCAGGATAGCTTTGCGGACTGTTTCATCACTGACATGGAGTTGTAATTTTTCCGTGATTTCATGAATTGTAATATCCGGCTGCTGTTGGATTAGTTGGTCTATGTTTCGGATGTCATTCTGACTCAGGGCTGGTTTACGGCCACGTTGGGAGGTTCTGGTTTCCACAGAGCCGGTTTCCCGCATTCTTTTTTCCAGACGGTAAACAGTACTTGTACTGACCGAAACGCATTCTGCGATTTCCTTTGCATT
190920	CTTCTGTTACAACTTTATTATAGCACTTCACTTCTCCTGGACATCGGGGACGCTCCTGTTCTACGCATGCAGAGATTTCTTTTTATAGACATACCCAAGTTTCAGGATAGCTTTGCGGACTGTTTCATCACTGACATGGAGTTGTAATTTTTCCGTGATTTCATGAATTGTAATATCCGGCTGCTGTTGGATTAGTTGGTCTATGTTTCGGATGTCATTCTGACTCAGGGCTGGTTTACGGCCACGTTGGGAGGTTCTGGTTTCCACAGAGCCGGTTTCCCGCATTCTTTTTTCCAGACGGTAAACAGTACTTGTACTGACCGAAACGCATTCTGCGATTTCCTTTGCATT	339_751	-	Tau95	PF09734.12	0.025	13.8	0.1	0.031	13.5	0.1	1.1	1	0	0	1	1	1	0	-	-1	CTTCTGTTACAACTTTATTATAGCACTTCACTTCTCCTGGACATCGGGGACGCTCCTGTTCTACGCATGCAGAGATTTCTTTTTATAGACATACCCAAGTTTCAGGATAGCTTTGCGGACTGTTTCATCACTGACATGGAGTTGTAATTTTTCCGTGATTTCATGAATTGTAATATCCGGCTGCTGTTGGATTAGTTGGTCTATGTTTCGGATGTCATTCTGACTCAGGGCTGGTTTACGGCCACGTTGGGAGGTTCTGGTTTCCACAGAGCCGGTTTCCCGCATTCTTTTTTCCAGACGGTAAACAGTACTTGTACTGACCGAAACGCATTCTGCGATTTCCTTTGCATT
190921	CTTCTGTTACAACTTTATTATAGCACTTCACTTCTCCTGGACATCGGGGACGCTCCTGTTCTACGCATGCAGAGATTTCTTTTTATAGACATACCCAAGTTTCAGGATAGCTTTGCGGACTGTTTCATCACTGACATGGAGTTGTAATTTTTCCGTGATTTCATGAATTGTAATATCCGGCTGCTGTTGGATTAGTTGGTCTATGTTTCGGATGTCATTCTGACTCAGGGCTGGTTTACGGCCACGTTGGGAGGTTCTGGTTTCCACAGAGCCGGTTTCCCGCATTCTTTTTTCCAGACGGTAAACAGTACTTGTACTGACCGAAACGCATTCTGCGATTTCCTTTGCATT	339_751	-	TnsD	PF15978.8	0.0043	14.5	1.9	0.0067	13.9	0.8	1.7	1	1	1	2	2	2	2	-	-1	CTTCTGTTACAACTTTATTATAGCACTTCACTTCTCCTGGACATCGGGGACGCTCCTGTTCTACGCATGCAGAGATTTCTTTTTATAGACATACCCAAGTTTCAGGATAGCTTTGCGGACTGTTTCATCACTGACATGGAGTTGTAATTTTTCCGTGATTTCATGAATTGTAATATCCGGCTGCTGTTGGATTAGTTGGTCTATGTTTCGGATGTCATTCTGACTCAGGGCTGGTTTACGGCCACGTTGGGAGGTTCTGGTTTCCACAGAGCCGGTTTCCCGCATTCTTTTTTCCAGACGGTAAACAGTACTTGTACTGACCGAAACGCATTCTGCGATTTCCTTTGCATT
190922	CTTCTGTTACAACTTTATTATAGCACTTCACTTCTCCTGGACATCGGGGACGCTCCTGTTCTACGCATGCAGAGATTTCTTTTTATAGACATACCCAAGTTTCAGGATAGCTTTGCGGACTGTTTCATCACTGACATGGAGTTGTAATTTTTCCGTGATTTCATGAATTGTAATATCCGGCTGCTGTTGGATTAGTTGGTCTATGTTTCGGATGTCATTCTGACTCAGGGCTGGTTTACGGCCACGTTGGGAGGTTCTGGTTTCCACAGAGCCGGTTTCCCGCATTCTTTTTTCCAGACGGTAAACAGTACTTGTACTGACCGAAACGCATTCTGCGATTTCCTTTGCATT	339_751	-	TrmB	PF01978.22	3.2e-05	22.2	0.6	0.00016	20.0	0.2	2.0	1	1	1	2	2	2	1	-	-1	CTTCTGTTACAACTTTATTATAGCACTTCACTTCTCCTGGACATCGGGGACGCTCCTGTTCTACGCATGCAGAGATTTCTTTTTATAGACATACCCAAGTTTCAGGATAGCTTTGCGGACTGTTTCATCACTGACATGGAGTTGTAATTTTTCCGTGATTTCATGAATTGTAATATCCGGCTGCTGTTGGATTAGTTGGTCTATGTTTCGGATGTCATTCTGACTCAGGGCTGGTTTACGGCCACGTTGGGAGGTTCTGGTTTCCACAGAGCCGGTTTCCCGCATTCTTTTTTCCAGACGGTAAACAGTACTTGTACTGACCGAAACGCATTCTGCGATTTCCTTTGCATT
190923	CTTCTTTCATCCAGACTGTACTGTCGGCTTCGGAATCACACCGAATCTGCTATGAAGCTCGTGGGCTGTTACCACCGGTTGGGACTTACACCCGACCCTGAAGATATATTTTATTTTCAAAGAGAGTATAGCACTTAACTTTAAGTATTTCAAGTCGAATTTTTCATTTTTTTCTTCTTTGACATATAATATAAAAAAATTGCAAAACATATACATAATACTTTGAATATATTATTTACGATTGTATTGTCATTTATAGTAATTTGAGAAAATGTATTAATCAACGCATGTGTCATTACACATATCCACAGACTATCTGAATATGCAAATAATGCTGATAAAATAAAACAA	339_752	-	Rce1-like	PF02517.19	0.015	14.1	1.3	0.021	13.7	0.6	1.6	2	0	0	2	2	2	0	-	-2	CTTCTTTCATCCAGACTGTACTGTCGGCTTCGGAATCACACCGAATCTGCTATGAAGCTCGTGGGCTGTTACCACCGGTTGGGACTTACACCCGACCCTGAAGATATATTTTATTTTCAAAGAGAGTATAGCACTTAACTTTAAGTATTTCAAGTCGAATTTTTCATTTTTTTCTTCTTTGACATATAATATAAAAAAATTGCAAAACATATACATAATACTTTGAATATATTATTTACGATTGTATTGTCATTTATAGTAATTTGAGAAAATGTATTAATCAACGCATGTGTCATTACACATATCCACAGACTATCTGAATATGCAAATAATGCTGATAAAATAAAACAA
190924	CTTCTTTCATCCAGACTGTACTGTCGGCTTCGGAATCACACCGAATCTGCTATGAAGCTCGTGGGCTGTTACCACCGGTTGGGACTTACACCCGACCCTGAAGATATATTTTATTTTCAAAGAGAGTATAGCACTTAACTTTAAGTATTTCAAGTCGAATTTTTCATTTTTTTCTTCTTTGACATATAATATAAAAAAATTGCAAAACATATACATAATACTTTGAATATATTATTTACGATTGTATTGTCATTTATAGTAATTTGAGAAAATGTATTAATCAACGCATGTGTCATTACACATATCCACAGACTATCTGAATATGCAAATAATGCTGATAAAATAAAACAA	339_752	-	Sirohm_synth_M	PF14824.9	0.026	12.5	0.0	0.041	11.8	0.0	1.3	1	0	0	1	1	1	0	-	-3	CTTCTTTCATCCAGACTGTACTGTCGGCTTCGGAATCACACCGAATCTGCTATGAAGCTCGTGGGCTGTTACCACCGGTTGGGACTTACACCCGACCCTGAAGATATATTTTATTTTCAAAGAGAGTATAGCACTTAACTTTAAGTATTTCAAGTCGAATTTTTCATTTTTTTCTTCTTTGACATATAATATAAAAAAATTGCAAAACATATACATAATACTTTGAATATATTATTTACGATTGTATTGTCATTTATAGTAATTTGAGAAAATGTATTAATCAACGCATGTGTCATTACACATATCCACAGACTATCTGAATATGCAAATAATGCTGATAAAATAAAACAA
190925	CTTCTTTTTTCTCCAGATAATAGTCATAATCACCGATGTAATTTACTACGGCCTGGTTGGTAAGCTCCATGATCCGGGTTGCGGTCTGGTTGATAAAGTAACGGTCGTGAGAGACATAAAGGACGGTACCGGTGTAGCTTACCAGCGCTTCCTCGAGGATTTCCTTGGAAGCAATGTCCAGATGGTTGGTAGGCTCATCCAGGATCAGGAAATTGGCTTCGGAAAGCATCAGCTTGGCAAGAGAAACACGACCTCTTTCTCCACCGGAAAGTGCGGAGATTTCTTTAAATACATCATCCCCGGTAAAGAGGAATGCTGCAAGCATATTTCGGATCTCCGTTTCGGTAAGAG	339_753	-	ABC_tran	PF00005.30	8.5e-10	37.7	0.0	1.5e-09	37.0	0.0	1.4	2	0	0	2	2	1	1	-	-3	CTTCTTTTTTCTCCAGATAATAGTCATAATCACCGATGTAATTTACTACGGCCTGGTTGGTAAGCTCCATGATCCGGGTTGCGGTCTGGTTGATAAAGTAACGGTCGTGAGAGACATAAAGGACGGTACCGGTGTAGCTTACCAGCGCTTCCTCGAGGATTTCCTTGGAAGCAATGTCCAGATGGTTGGTAGGCTCATCCAGGATCAGGAAATTGGCTTCGGAAAGCATCAGCTTGGCAAGAGAAACACGACCTCTTTCTCCACCGGAAAGTGCGGAGATTTCTTTAAATACATCATCCCCGGTAAAGAGGAATGCTGCAAGCATATTTCGGATCTCCGTTTCGGTAAGAG
190926	CTTCTTTTTTCTCCAGATAATAGTCATAATCACCGATGTAATTTACTACGGCCTGGTTGGTAAGCTCCATGATCCGGGTTGCGGTCTGGTTGATAAAGTAACGGTCGTGAGAGACATAAAGGACGGTACCGGTGTAGCTTACCAGCGCTTCCTCGAGGATTTCCTTGGAAGCAATGTCCAGATGGTTGGTAGGCTCATCCAGGATCAGGAAATTGGCTTCGGAAAGCATCAGCTTGGCAAGAGAAACACGACCTCTTTCTCCACCGGAAAGTGCGGAGATTTCTTTAAATACATCATCCCCGGTAAAGAGGAATGCTGCAAGCATATTTCGGATCTCCGTTTCGGTAAGAG	339_753	-	ABC_tran_Xtn	PF12848.10	0.038	12.5	0.3	0.06	11.9	0.3	1.3	1	0	0	1	1	1	0	-	-3	CTTCTTTTTTCTCCAGATAATAGTCATAATCACCGATGTAATTTACTACGGCCTGGTTGGTAAGCTCCATGATCCGGGTTGCGGTCTGGTTGATAAAGTAACGGTCGTGAGAGACATAAAGGACGGTACCGGTGTAGCTTACCAGCGCTTCCTCGAGGATTTCCTTGGAAGCAATGTCCAGATGGTTGGTAGGCTCATCCAGGATCAGGAAATTGGCTTCGGAAAGCATCAGCTTGGCAAGAGAAACACGACCTCTTTCTCCACCGGAAAGTGCGGAGATTTCTTTAAATACATCATCCCCGGTAAAGAGGAATGCTGCAAGCATATTTCGGATCTCCGTTTCGGTAAGAG
190927	CTTCTTTTTTCTCCAGATAATAGTCATAATCACCGATGTAATTTACTACGGCCTGGTTGGTAAGCTCCATGATCCGGGTTGCGGTCTGGTTGATAAAGTAACGGTCGTGAGAGACATAAAGGACGGTACCGGTGTAGCTTACCAGCGCTTCCTCGAGGATTTCCTTGGAAGCAATGTCCAGATGGTTGGTAGGCTCATCCAGGATCAGGAAATTGGCTTCGGAAAGCATCAGCTTGGCAAGAGAAACACGACCTCTTTCTCCACCGGAAAGTGCGGAGATTTCTTTAAATACATCATCCCCGGTAAAGAGGAATGCTGCAAGCATATTTCGGATCTCCGTTTCGGTAAGAG	339_753	-	SMC_N	PF02463.22	0.0013	16.6	0.1	0.0014	16.5	0.1	1.1	1	0	0	1	1	1	1	-	-3	CTTCTTTTTTCTCCAGATAATAGTCATAATCACCGATGTAATTTACTACGGCCTGGTTGGTAAGCTCCATGATCCGGGTTGCGGTCTGGTTGATAAAGTAACGGTCGTGAGAGACATAAAGGACGGTACCGGTGTAGCTTACCAGCGCTTCCTCGAGGATTTCCTTGGAAGCAATGTCCAGATGGTTGGTAGGCTCATCCAGGATCAGGAAATTGGCTTCGGAAAGCATCAGCTTGGCAAGAGAAACACGACCTCTTTCTCCACCGGAAAGTGCGGAGATTTCTTTAAATACATCATCCCCGGTAAAGAGGAATGCTGCAAGCATATTTCGGATCTCCGTTTCGGTAAGAG
190928	CTTGAATGAAAAAGTAAATTCTACATTCTAATATACCTTGATTTTATGCGGGATTTAATTCTATTTTCGGAGATATACAACTTGATTTTTTTAGTATATAATGCTTTTATACGGCATAAACAGCATAGTTTTTTGCATGATAAAAGGACATCTGGAAATAGTGTGCAGGACTAAATTCCACATGTCTGTTGGAAAGACTAAATTCTATGCAATGAAACTTGCCTGTGCCTGTATTGTTATTATTATTTTATTAATGCTGGTATCAATGTGACTTCATCGGCTGGTATCTCTGCTAATCCTAATGCTTTATGAAGTCTGTTATCCAGCAGGAGACGGGATACTTCATATGGA	339_754																				CTTGAATGAAAAAGTAAATTCTACATTCTAATATACCTTGATTTTATGCGGGATTTAATTCTATTTTCGGAGATATACAACTTGATTTTTTTAGTATATAATGCTTTTATACGGCATAAACAGCATAGTTTTTTGCATGATAAAAGGACATCTGGAAATAGTGTGCAGGACTAAATTCCACATGTCTGTTGGAAAGACTAAATTCTATGCAATGAAACTTGCCTGTGCCTGTATTGTTATTATTATTTTATTAATGCTGGTATCAATGTGACTTCATCGGCTGGTATCTCTGCTAATCCTAATGCTTTATGAAGTCTGTTATCCAGCAGGAGACGGGATACTTCATATGGA
190929	CTTGAATGAAAAAGTAAATTCTACATTCTAATATACCTTGATTTTATGCGGGATTTAATTCTATTTTCGGAGATATACAACTTGATTTTTTTAGTATATAATGCTTTTATACGGCATAAACAGCATAGTTTTTTGCATGATAAAAGGACATCTGGAAATAGTGTGCAGGACTAAATTCCACATGTCTGTTGGAAAGACTAAATTCTATGCAATGAAACTTGCCTGTGCCTGTATTGTTATTATTATTTTATTAATGCTGGTATCAATGTGACTTCATCGGCTGGTATCTCTGCCAATCCTAATGCTTTATGAAGTCTGTTATCCAGCAGGAGACGGGATACTTCATATGGA	339_755																				CTTGAATGAAAAAGTAAATTCTACATTCTAATATACCTTGATTTTATGCGGGATTTAATTCTATTTTCGGAGATATACAACTTGATTTTTTTAGTATATAATGCTTTTATACGGCATAAACAGCATAGTTTTTTGCATGATAAAAGGACATCTGGAAATAGTGTGCAGGACTAAATTCCACATGTCTGTTGGAAAGACTAAATTCTATGCAATGAAACTTGCCTGTGCCTGTATTGTTATTATTATTTTATTAATGCTGGTATCAATGTGACTTCATCGGCTGGTATCTCTGCCAATCCTAATGCTTTATGAAGTCTGTTATCCAGCAGGAGACGGGATACTTCATATGGA
190930	CTTGAATGAAAAAGTAAATTCTACATTCTAATATACCTTGATTTTATGCGGGATTTAATTCTATTTTCGGAGATATACAACTTGATTTTTTTAGTATATAATGCTTTTATACGGCATAAACAGCATAGTTTTTTGCATGATAAAAGGACATCTGGAAATAGTGTGCAGGACTAAATTCCACATGTCTGTTGGAAAGACTAAATTCTATGCAATGAAACTTGCCTGTGCCTGTATTGTTATTATTATTTTATTAATGCTGGTATCAATGTGACTTCATCGGCTGGTATCTCTGCCAGTCCTAATGCTTTATGAAGTCTGTTATCCAGCAGGAGACGGGATACTTCATATGGA	339_756																				CTTGAATGAAAAAGTAAATTCTACATTCTAATATACCTTGATTTTATGCGGGATTTAATTCTATTTTCGGAGATATACAACTTGATTTTTTTAGTATATAATGCTTTTATACGGCATAAACAGCATAGTTTTTTGCATGATAAAAGGACATCTGGAAATAGTGTGCAGGACTAAATTCCACATGTCTGTTGGAAAGACTAAATTCTATGCAATGAAACTTGCCTGTGCCTGTATTGTTATTATTATTTTATTAATGCTGGTATCAATGTGACTTCATCGGCTGGTATCTCTGCCAGTCCTAATGCTTTATGAAGTCTGTTATCCAGCAGGAGACGGGATACTTCATATGGA
190931	CTTGACCGTTGACTGGCTCGGCTGGCTTTGCTATTTTTATCGAATTGCATATTGGTAAATTGCATTGATATGTACTTGGGTTGTATTCACGATTGGCACATTAACATCTTCGGGCTTTATGGCAAGTGGCAGCTCCGTACAGGCGAGAATGAGTGCATCTACATTTTCTTTTTCAATGTATTTATTTGCCAGTGCAATCATTTTCTCTTTATCACTAGGAATTACTATGCCATTCTCTAAATTGGGGTATATCAGTTTTCCTAATAGAGATATTATTTTTTCGCTATCGCCTTTACAAGTAACATCATCGGGCGGCGAAGTTCATCTTCCATACCCGGAATATCCATCATC	339_757	-	Asp_Glu_race	PF01177.25	2.8e-07	29.0	0.0	3e-07	28.9	0.0	1.1	1	0	0	1	1	1	1	-	-1	CTTGACCGTTGACTGGCTCGGCTGGCTTTGCTATTTTTATCGAATTGCATATTGGTAAATTGCATTGATATGTACTTGGGTTGTATTCACGATTGGCACATTAACATCTTCGGGCTTTATGGCAAGTGGCAGCTCCGTACAGGCGAGAATGAGTGCATCTACATTTTCTTTTTCAATGTATTTATTTGCCAGTGCAATCATTTTCTCTTTATCACTAGGAATTACTATGCCATTCTCTAAATTGGGGTATATCAGTTTTCCTAATAGAGATATTATTTTTTCGCTATCGCCTTTACAAGTAACATCATCGGGCGGCGAAGTTCATCTTCCATACCCGGAATATCCATCATC
190932	CTTGACCGTTGACTGGCTCGGCTGGCTTTGCTATTTTTATCGAATTGCATATTGGTAAATTGCATTGATATGTACTTGGGTTGTATTCACGATTGGCACATTAACATCTTCGGGCTTTATGGCAAGTGGCAGCTCCGTACAGGCGAGAATGAGTGCATCTACATTTTCTTTTTCAATGTATTTATTTGCCAGTGCAATCATTTTCTCTTTATCACTAGGAATTACTATGCCATTCTCTAAATTGGGGTATATCAGTTTTCCTAATAGAGATATTATTTTTTCGCTATCGCCTTTACAAGTAACATCATCGGGCGGCGAAGTTCATCTTCCATACCCGGAATATCCATCATC	339_757	-	MatK_N	PF01824.21	0.0063	14.7	2.3	0.007	14.5	2.3	1.1	1	0	0	1	1	1	1	-	1	CTTGACCGTTGACTGGCTCGGCTGGCTTTGCTATTTTTATCGAATTGCATATTGGTAAATTGCATTGATATGTACTTGGGTTGTATTCACGATTGGCACATTAACATCTTCGGGCTTTATGGCAAGTGGCAGCTCCGTACAGGCGAGAATGAGTGCATCTACATTTTCTTTTTCAATGTATTTATTTGCCAGTGCAATCATTTTCTCTTTATCACTAGGAATTACTATGCCATTCTCTAAATTGGGGTATATCAGTTTTCCTAATAGAGATATTATTTTTTCGCTATCGCCTTTACAAGTAACATCATCGGGCGGCGAAGTTCATCTTCCATACCCGGAATATCCATCATC
190933	CTTGACCGTTGACTGGCTCGGCTGGCTTTGCTATCTCTCCGATAAATGGGAAGCTGTCGGATTGAATTTTAGTCTAATTCAGCCCGACTAAATAAGTCTAAAATAAACGGCTTATCCTCACAGGCTTTTTTGAAACGAAGAATAAATTCTGCCAACGCATTTTTATCTTTTGAATATACACAGAACATACTGCCCTCTGGGTCAAAGCCTATTTTCCCTTGCAAATTTGAACACTGTTCGTCCAAAAACACTTGCGCTAAACTCCCCCAATCATAACCGTTTCCTTCAAAACCTTCATCTTCACGAGTATTAAAAATCTCTTGTAGATACTCTCCCACATTTAGGCAGACA	339_758	-	Imm51	PF15595.9	2.1e-25	87.1	0.0	2.4e-25	86.9	0.0	1.1	1	0	0	1	1	1	1	-	-2	CTTGACCGTTGACTGGCTCGGCTGGCTTTGCTATCTCTCCGATAAATGGGAAGCTGTCGGATTGAATTTTAGTCTAATTCAGCCCGACTAAATAAGTCTAAAATAAACGGCTTATCCTCACAGGCTTTTTTGAAACGAAGAATAAATTCTGCCAACGCATTTTTATCTTTTGAATATACACAGAACATACTGCCCTCTGGGTCAAAGCCTATTTTCCCTTGCAAATTTGAACACTGTTCGTCCAAAAACACTTGCGCTAAACTCCCCCAATCATAACCGTTTCCTTCAAAACCTTCATCTTCACGAGTATTAAAAATCTCTTGTAGATACTCTCCCACATTTAGGCAGACA
190934	CTTGACCGTTGACTGGCTCGGCTGGCTTTGCTATCTTCCTGACAAATGGGAATGTCTAAGATAGTAAAGACGTCCCACATGCAACTCTTTCTTTTATTGCGGAAACCGTATCTTTAATTGTGAATGTAGTTGTGTCTATGACATTTGATTCATATATCCCCAAACCGGAAAATTGCTCCCACATTGTTTCCACTAATTCAATATTTGTTTTTCTATCTAATTTTGAGCGTTCCACAGCTCGCTTCATAGTTTCTTTTTTACTCGCTCTTAATACAATATAGTGTACCTCGTAATCTTCTTGGGCAAGAGCTTTCCATGGCTCCAAAAACCATGGCCCGACAATCCCATCTA	339_759	-	AAA_18	PF13238.9	0.027	13.5	0.0	0.033	13.2	0.0	1.2	1	0	0	1	1	1	0	-	-3	CTTGACCGTTGACTGGCTCGGCTGGCTTTGCTATCTTCCTGACAAATGGGAATGTCTAAGATAGTAAAGACGTCCCACATGCAACTCTTTCTTTTATTGCGGAAACCGTATCTTTAATTGTGAATGTAGTTGTGTCTATGACATTTGATTCATATATCCCCAAACCGGAAAATTGCTCCCACATTGTTTCCACTAATTCAATATTTGTTTTTCTATCTAATTTTGAGCGTTCCACAGCTCGCTTCATAGTTTCTTTTTTACTCGCTCTTAATACAATATAGTGTACCTCGTAATCTTCTTGGGCAAGAGCTTTCCATGGCTCCAAAAACCATGGCCCGACAATCCCATCTA
190935	CTTGACCGTTGACTGGCTCGGCTGGCTTTGCTATTTCTCCGATAAATTAGGAGTTGTTGTAAGTTATTCTTTGGCTAATTCAACTAGGAAATCATTTATAGCCCATTCATTATCACTTATCCAATTATCAAGAGGAGAAAAATCTCTATTTTCTTTTTGAATATGGATTCCACTAATACATTTCTTGCACACTTCGTGGCGAGCATACTGTTTCATATTTTTTTCTAAGAAATTCAATTCATCTGTGTCTTTTGTTTCGTAGTAGGATTCAACTCCATCTCGAAGTGAACAATCACGCCAATTTGACAGTTCAACAAATATAAAAGTATTTTCAACTTTTGGCAAAGAACT	339_760	-	Glyco_transf_8C	PF08437.13	0.025	13.1	0.1	0.77	8.3	0.1	2.2	2	0	0	2	2	2	0	-	-1	CTTGACCGTTGACTGGCTCGGCTGGCTTTGCTATTTCTCCGATAAATTAGGAGTTGTTGTAAGTTATTCTTTGGCTAATTCAACTAGGAAATCATTTATAGCCCATTCATTATCACTTATCCAATTATCAAGAGGAGAAAAATCTCTATTTTCTTTTTGAATATGGATTCCACTAATACATTTCTTGCACACTTCGTGGCGAGCATACTGTTTCATATTTTTTTCTAAGAAATTCAATTCATCTGTGTCTTTTGTTTCGTAGTAGGATTCAACTCCATCTCGAAGTGAACAATCACGCCAATTTGACAGTTCAACAAATATAAAAGTATTTTCAACTTTTGGCAAAGAACT
190936	CTTGACCGTTGACTGGCTCGGCTGGCTTTGCTATCTCTCCGATAAACCTGAATTCATTTAATGTACTTATTTTTAGTGCATATAAAAGGTTATATCAAATTTTCCCGACTGCTTTGTGTTTTCATATATTTTAGTATCAAGTCCGCCAATTTCAAAACCGCAAGCCAAATAAAACAAGCACGCATTCAAATTGTTGTCCTGACCAACAGTATACAAACCTGCATACCCATTTGCTATGGCATATTGATAAGATGCCTTAATTAGCTGTTTACCAATACCTTTACCACGCATTTTGCATTTGACTTTCAAGTCGTATAAAAAAAGACAGGGATTGAATACAGGAGTCAATAT	339_761	-	Acetyltransf_1	PF00583.28	5.3e-08	31.6	0.0	6.4e-08	31.3	0.0	1.1	1	0	0	1	1	1	1	-	-1	CTTGACCGTTGACTGGCTCGGCTGGCTTTGCTATCTCTCCGATAAACCTGAATTCATTTAATGTACTTATTTTTAGTGCATATAAAAGGTTATATCAAATTTTCCCGACTGCTTTGTGTTTTCATATATTTTAGTATCAAGTCCGCCAATTTCAAAACCGCAAGCCAAATAAAACAAGCACGCATTCAAATTGTTGTCCTGACCAACAGTATACAAACCTGCATACCCATTTGCTATGGCATATTGATAAGATGCCTTAATTAGCTGTTTACCAATACCTTTACCACGCATTTTGCATTTGACTTTCAAGTCGTATAAAAAAAGACAGGGATTGAATACAGGAGTCAATAT
190937	CTTGACCGTTGACTGGCTCGGCTGGCTTTGCTATCTCTCCGATAAACCTGAATTCATTTAATGTACTTATTTTTAGTGCATATAAAAGGTTATATCAAATTTTCCCGACTGCTTTGTGTTTTCATATATTTTAGTATCAAGTCCGCCAATTTCAAAACCGCAAGCCAAATAAAACAAGCACGCATTCAAATTGTTGTCCTGACCAACAGTATACAAACCTGCATACCCATTTGCTATGGCATATTGATAAGATGCCTTAATTAGCTGTTTACCAATACCTTTACCACGCATTTTGCATTTGACTTTCAAGTCGTATAAAAAAAGACAGGGATTGAATACAGGAGTCAATAT	339_761	-	Acetyltransf_10	PF13673.10	3.9e-05	22.0	0.0	5.2e-05	21.7	0.0	1.1	1	0	0	1	1	1	1	-	-1	CTTGACCGTTGACTGGCTCGGCTGGCTTTGCTATCTCTCCGATAAACCTGAATTCATTTAATGTACTTATTTTTAGTGCATATAAAAGGTTATATCAAATTTTCCCGACTGCTTTGTGTTTTCATATATTTTAGTATCAAGTCCGCCAATTTCAAAACCGCAAGCCAAATAAAACAAGCACGCATTCAAATTGTTGTCCTGACCAACAGTATACAAACCTGCATACCCATTTGCTATGGCATATTGATAAGATGCCTTAATTAGCTGTTTACCAATACCTTTACCACGCATTTTGCATTTGACTTTCAAGTCGTATAAAAAAAGACAGGGATTGAATACAGGAGTCAATAT
190938	CTTGACCGTTGACTGGCTCGGCTGGCTTTGCTATCTCTCCGATAAACCTGAATTCATTTAATGTACTTATTTTTAGTGCATATAAAAGGTTATATCAAATTTTCCCGACTGCTTTGTGTTTTCATATATTTTAGTATCAAGTCCGCCAATTTCAAAACCGCAAGCCAAATAAAACAAGCACGCATTCAAATTGTTGTCCTGACCAACAGTATACAAACCTGCATACCCATTTGCTATGGCATATTGATAAGATGCCTTAATTAGCTGTTTACCAATACCTTTACCACGCATTTTGCATTTGACTTTCAAGTCGTATAAAAAAAGACAGGGATTGAATACAGGAGTCAATAT	339_761	-	Acetyltransf_15	PF17013.8	0.018	12.9	0.2	0.022	12.7	0.2	1.2	1	0	0	1	1	1	0	-	-1	CTTGACCGTTGACTGGCTCGGCTGGCTTTGCTATCTCTCCGATAAACCTGAATTCATTTAATGTACTTATTTTTAGTGCATATAAAAGGTTATATCAAATTTTCCCGACTGCTTTGTGTTTTCATATATTTTAGTATCAAGTCCGCCAATTTCAAAACCGCAAGCCAAATAAAACAAGCACGCATTCAAATTGTTGTCCTGACCAACAGTATACAAACCTGCATACCCATTTGCTATGGCATATTGATAAGATGCCTTAATTAGCTGTTTACCAATACCTTTACCACGCATTTTGCATTTGACTTTCAAGTCGTATAAAAAAAGACAGGGATTGAATACAGGAGTCAATAT
190939	CTTGACCGTTGACTGGCTCGGCTGGCTTTGCTATCTCTCCGATAAACCTGAATTCATTTAATGTACTTATTTTTAGTGCATATAAAAGGTTATATCAAATTTTCCCGACTGCTTTGTGTTTTCATATATTTTAGTATCAAGTCCGCCAATTTCAAAACCGCAAGCCAAATAAAACAAGCACGCATTCAAATTGTTGTCCTGACCAACAGTATACAAACCTGCATACCCATTTGCTATGGCATATTGATAAGATGCCTTAATTAGCTGTTTACCAATACCTTTACCACGCATTTTGCATTTGACTTTCAAGTCGTATAAAAAAAGACAGGGATTGAATACAGGAGTCAATAT	339_761	-	Acetyltransf_4	PF13420.10	0.0054	15.2	0.1	0.0066	14.9	0.1	1.1	1	0	0	1	1	1	1	-	-1	CTTGACCGTTGACTGGCTCGGCTGGCTTTGCTATCTCTCCGATAAACCTGAATTCATTTAATGTACTTATTTTTAGTGCATATAAAAGGTTATATCAAATTTTCCCGACTGCTTTGTGTTTTCATATATTTTAGTATCAAGTCCGCCAATTTCAAAACCGCAAGCCAAATAAAACAAGCACGCATTCAAATTGTTGTCCTGACCAACAGTATACAAACCTGCATACCCATTTGCTATGGCATATTGATAAGATGCCTTAATTAGCTGTTTACCAATACCTTTACCACGCATTTTGCATTTGACTTTCAAGTCGTATAAAAAAAGACAGGGATTGAATACAGGAGTCAATAT
190940	CTTGACCGTTGACTGGCTCGGCTGGCTTTGCTATCTCTCCGATAAACCTGAATTCATTTAATGTACTTATTTTTAGTGCATATAAAAGGTTATATCAAATTTTCCCGACTGCTTTGTGTTTTCATATATTTTAGTATCAAGTCCGCCAATTTCAAAACCGCAAGCCAAATAAAACAAGCACGCATTCAAATTGTTGTCCTGACCAACAGTATACAAACCTGCATACCCATTTGCTATGGCATATTGATAAGATGCCTTAATTAGCTGTTTACCAATACCTTTACCACGCATTTTGCATTTGACTTTCAAGTCGTATAAAAAAAGACAGGGATTGAATACAGGAGTCAATAT	339_761	-	Acetyltransf_7	PF13508.10	1.6e-07	30.0	0.1	2.3e-07	29.5	0.1	1.2	1	0	0	1	1	1	1	-	-1	CTTGACCGTTGACTGGCTCGGCTGGCTTTGCTATCTCTCCGATAAACCTGAATTCATTTAATGTACTTATTTTTAGTGCATATAAAAGGTTATATCAAATTTTCCCGACTGCTTTGTGTTTTCATATATTTTAGTATCAAGTCCGCCAATTTCAAAACCGCAAGCCAAATAAAACAAGCACGCATTCAAATTGTTGTCCTGACCAACAGTATACAAACCTGCATACCCATTTGCTATGGCATATTGATAAGATGCCTTAATTAGCTGTTTACCAATACCTTTACCACGCATTTTGCATTTGACTTTCAAGTCGTATAAAAAAAGACAGGGATTGAATACAGGAGTCAATAT
190941	CTTGACCGTTGACTGGCTCGGCTGGCTTTGCTATCTCTCCGATAAACCTGAATTCATTTAATGTACTTATTTTTAGTGCATATAAAAGGTTATATCAAATTTTCCCGACTGCTTTGTGTTTTCATATATTTTAGTATCAAGTCCGCCAATTTCAAAACCGCAAGCCAAATAAAACAAGCACGCATTCAAATTGTTGTCCTGACCAACAGTATACAAACCTGCATACCCATTTGCTATGGCATATTGATAAGATGCCTTAATTAGCTGTTTACCAATACCTTTACCACGCATTTTGCATTTGACTTTCAAGTCGTATAAAAAAAGACAGGGATTGAATACAGGAGTCAATAT	339_761	-	Acetyltransf_CG	PF14542.9	0.00035	19.0	0.0	0.00056	18.4	0.0	1.3	1	0	0	1	1	1	1	-	-1	CTTGACCGTTGACTGGCTCGGCTGGCTTTGCTATCTCTCCGATAAACCTGAATTCATTTAATGTACTTATTTTTAGTGCATATAAAAGGTTATATCAAATTTTCCCGACTGCTTTGTGTTTTCATATATTTTAGTATCAAGTCCGCCAATTTCAAAACCGCAAGCCAAATAAAACAAGCACGCATTCAAATTGTTGTCCTGACCAACAGTATACAAACCTGCATACCCATTTGCTATGGCATATTGATAAGATGCCTTAATTAGCTGTTTACCAATACCTTTACCACGCATTTTGCATTTGACTTTCAAGTCGTATAAAAAAAGACAGGGATTGAATACAGGAGTCAATAT
190942	CTTGACCGTTGACTGGCTCGGCTGGCTTTGCTATCTCTCCGATAAACCTGAATTCATTTAATGTACTTATTTTTAGTGCATATAAAAGGTTATATCAAATTTTCCCGACTGCTTTGTGTTTTCATATATTTTAGTATCAAGTCCGCCAATTTCAAAACCGCAAGCCAAATAAAACAAGCACGCATTCAAATTGTTGTCCTGACCAACAGTATACAAACCTGCATACCCATTTGCTATGGCATATTGATAAGATGCCTTAATTAGCTGTTTACCAATACCTTTACCACGCATTTTGCATTTGACTTTCAAGTCGTATAAAAAAAGACAGGGATTGAATACAGGAGTCAATAT	339_761	-	FR47	PF08445.13	0.00057	18.3	0.0	0.0008	17.8	0.0	1.2	1	0	0	1	1	1	1	-	-1	CTTGACCGTTGACTGGCTCGGCTGGCTTTGCTATCTCTCCGATAAACCTGAATTCATTTAATGTACTTATTTTTAGTGCATATAAAAGGTTATATCAAATTTTCCCGACTGCTTTGTGTTTTCATATATTTTAGTATCAAGTCCGCCAATTTCAAAACCGCAAGCCAAATAAAACAAGCACGCATTCAAATTGTTGTCCTGACCAACAGTATACAAACCTGCATACCCATTTGCTATGGCATATTGATAAGATGCCTTAATTAGCTGTTTACCAATACCTTTACCACGCATTTTGCATTTGACTTTCAAGTCGTATAAAAAAAGACAGGGATTGAATACAGGAGTCAATAT
190943	CTTGACCGTTGACTGGCTCGGCTGGCTTTGCTATCTCTCCGATAAACCTGAATTCATTTAATGTACTTATTTTTAGTGCATATAAAAGGTTATATCAAATTTTCCCGACTGCTTTGTGTTTTCATATATTTTAGTATCAAGTCCGCCAATTTCAAAACCGCAAGCCAAATAAAACAAGCACGCATTCAAATTGTTGTCCTGACCAACAGTATACAAACCTGCATACCCATTTGCTATGGCATATTGATAAGATGCCTTAATTAGCTGTTTACCAATACCTTTACCACGCATTTTGCATTTGACTTTCAAGTCGTATAAAAAAAGACAGGGATTGAATACAGGAGTCAATAT	339_761	-	zf-HC5HC2H_2	PF13832.9	0.03	13.0	0.3	0.037	12.7	0.3	1.1	1	0	0	1	1	1	0	-	1	CTTGACCGTTGACTGGCTCGGCTGGCTTTGCTATCTCTCCGATAAACCTGAATTCATTTAATGTACTTATTTTTAGTGCATATAAAAGGTTATATCAAATTTTCCCGACTGCTTTGTGTTTTCATATATTTTAGTATCAAGTCCGCCAATTTCAAAACCGCAAGCCAAATAAAACAAGCACGCATTCAAATTGTTGTCCTGACCAACAGTATACAAACCTGCATACCCATTTGCTATGGCATATTGATAAGATGCCTTAATTAGCTGTTTACCAATACCTTTACCACGCATTTTGCATTTGACTTTCAAGTCGTATAAAAAAAGACAGGGATTGAATACAGGAGTCAATAT
190944	CTTGACCGTTGACTGGCTCGGCTGGCTTTGCTATCTCCCCGATGTTATGTATATTCTATTTTGTACTTCTCAACTAAGCTATTGTAATCCTCTAAATACTTTTTTAATTTATCATCATCTTTTCCCTTTATTAGTTTTCGTTTCCCTTTGCAGAGAAGATAATAGGTCGTTTTTTCCCCGCTTTCAATAATGCTACACTCCTTGTAAGGTTTCGTTATTTCTCCTGTTAAATCTGGAATGTTAGCAACCAGTCGAGCCAGTTCATCTATCGTAAAATGCCTAATAAACATATCTAATTTTTTAATACGACTATCCGCTAAACACAGATAATCATTATCCAAAATTTTTGCT	339_762																				CTTGACCGTTGACTGGCTCGGCTGGCTTTGCTATCTCCCCGATGTTATGTATATTCTATTTTGTACTTCTCAACTAAGCTATTGTAATCCTCTAAATACTTTTTTAATTTATCATCATCTTTTCCCTTTATTAGTTTTCGTTTCCCTTTGCAGAGAAGATAATAGGTCGTTTTTTCCCCGCTTTCAATAATGCTACACTCCTTGTAAGGTTTCGTTATTTCTCCTGTTAAATCTGGAATGTTAGCAACCAGTCGAGCCAGTTCATCTATCGTAAAATGCCTAATAAACATATCTAATTTTTTAATACGACTATCCGCTAAACACAGATAATCATTATCCAAAATTTTTGCT
190945	CTTGAGAAACTCGCGGAGCGTGTTTCTCATAGTTTGCAGGGAATAGGCTGCAGGCGCAGGAATGTGCCAAGGCACTTGTTATACGTTTCGTCCTGGACATCTCAGCAGATATGATTGAATATCACAAAATGAAAGGGGACCAATTATGACAACACCAAACATTTACCGCAGCAGAATTTTAAACGAGATCAGCGAAAGCGACGTTGGCAAGACCATCCGTGTCGCAGGCTGGGTTGAAAATATCCGTGACCACGGCGGTGTATCTTTTATTGATTTGAGAGATATGTACGGTGTCCTCCAGGTTGTTTTAAGAGACACTTCTCTCCTGGACGGTATTACCAAAGAAAACTG	339_763	-	Con-6	PF10346.12	0.049	12.1	0.1	0.082	11.4	0.1	1.3	1	0	0	1	1	1	0	-	3	CTTGAGAAACTCGCGGAGCGTGTTTCTCATAGTTTGCAGGGAATAGGCTGCAGGCGCAGGAATGTGCCAAGGCACTTGTTATACGTTTCGTCCTGGACATCTCAGCAGATATGATTGAATATCACAAAATGAAAGGGGACCAATTATGACAACACCAAACATTTACCGCAGCAGAATTTTAAACGAGATCAGCGAAAGCGACGTTGGCAAGACCATCCGTGTCGCAGGCTGGGTTGAAAATATCCGTGACCACGGCGGTGTATCTTTTATTGATTTGAGAGATATGTACGGTGTCCTCCAGGTTGTTTTAAGAGACACTTCTCTCCTGGACGGTATTACCAAAGAAAACTG
190946	CTTGAGAAACTCGCGGAGCGTGTTTCTCATAGTTTGCAGGGAATAGGCTGCAGGCGCAGGAATGTGCCAAGGCACTTGTTATACGTTTCGTCCTGGACATCTCAGCAGATATGATTGAATATCACAAAATGAAAGGGGACCAATTATGACAACACCAAACATTTACCGCAGCAGAATTTTAAACGAGATCAGCGAAAGCGACGTTGGCAAGACCATCCGTGTCGCAGGCTGGGTTGAAAATATCCGTGACCACGGCGGTGTATCTTTTATTGATTTGAGAGATATGTACGGTGTCCTCCAGGTTGTTTTAAGAGACACTTCTCTCCTGGACGGTATTACCAAAGAAAACTG	339_763	-	tRNA_anti-codon	PF01336.28	8.6e-10	36.9	0.1	1.6e-09	36.1	0.1	1.5	2	0	0	2	2	2	1	-	2	CTTGAGAAACTCGCGGAGCGTGTTTCTCATAGTTTGCAGGGAATAGGCTGCAGGCGCAGGAATGTGCCAAGGCACTTGTTATACGTTTCGTCCTGGACATCTCAGCAGATATGATTGAATATCACAAAATGAAAGGGGACCAATTATGACAACACCAAACATTTACCGCAGCAGAATTTTAAACGAGATCAGCGAAAGCGACGTTGGCAAGACCATCCGTGTCGCAGGCTGGGTTGAAAATATCCGTGACCACGGCGGTGTATCTTTTATTGATTTGAGAGATATGTACGGTGTCCTCCAGGTTGTTTTAAGAGACACTTCTCTCCTGGACGGTATTACCAAAGAAAACTG
190947	CTTGAGTGTTTACACATAATTATTGACAGTATCTAAGTTTGCCATTCTTCATGATTACATTTCTCCTGACCAAAATCCAATGCCCTATATAAGTATTGGTAGGAAAGGGCTTTCTGACGAATTAGATCGTTTAAAGAAATCAGATATAGAAGATCAATATCTTGAATCTTGGGAACTCAAAGAAGTATTATCCATTGTTCGTAAGTACAATGAACAGTATGCATGTATTTTTGAATTTCAAGCACTAACCGGAATGCGTATTGGTGAAGTGCTCGGTTTAAAGGAGGAAGCTATTGATTTTAATAAAAATATAGCCTCAGTTATTAGAACTCGTGCTACTCATGGAGGAGC	339_764	-	Ets1_N_flank	PF19525.2	0.036	12.1	0.0	0.076	11.0	0.0	1.3	1	1	0	1	1	1	0	-	2	CTTGAGTGTTTACACATAATTATTGACAGTATCTAAGTTTGCCATTCTTCATGATTACATTTCTCCTGACCAAAATCCAATGCCCTATATAAGTATTGGTAGGAAAGGGCTTTCTGACGAATTAGATCGTTTAAAGAAATCAGATATAGAAGATCAATATCTTGAATCTTGGGAACTCAAAGAAGTATTATCCATTGTTCGTAAGTACAATGAACAGTATGCATGTATTTTTGAATTTCAAGCACTAACCGGAATGCGTATTGGTGAAGTGCTCGGTTTAAAGGAGGAAGCTATTGATTTTAATAAAAATATAGCCTCAGTTATTAGAACTCGTGCTACTCATGGAGGAGC
190948	CTTGAGTGTTTACACATAATTATTGACAGTATCTAAGTTTGCCATTCTTCATGATTACATTTCTCCTGACCAAAATCCAATGCCCTATATAAGTATTGGTAGGAAAGGGCTTTCTGACGAATTAGATCGTTTAAAGAAATCAGATATAGAAGATCAATATCTTGAATCTTGGGAACTCAAAGAAGTATTATCCATTGTTCGTAAGTACAATGAACAGTATGCATGTATTTTTGAATTTCAAGCACTAACCGGAATGCGTATTGGTGAAGTGCTCGGTTTAAAGGAGGAAGCTATTGATTTTAATAAAAATATAGCCTCAGTTATTAGAACTCGTGCTACTCATGGAGGAGC	339_764	-	Phage_integrase	PF00589.25	1.1e-06	27.0	0.0	1.4e-06	26.6	0.0	1.1	1	0	0	1	1	1	1	-	2	CTTGAGTGTTTACACATAATTATTGACAGTATCTAAGTTTGCCATTCTTCATGATTACATTTCTCCTGACCAAAATCCAATGCCCTATATAAGTATTGGTAGGAAAGGGCTTTCTGACGAATTAGATCGTTTAAAGAAATCAGATATAGAAGATCAATATCTTGAATCTTGGGAACTCAAAGAAGTATTATCCATTGTTCGTAAGTACAATGAACAGTATGCATGTATTTTTGAATTTCAAGCACTAACCGGAATGCGTATTGGTGAAGTGCTCGGTTTAAAGGAGGAAGCTATTGATTTTAATAAAAATATAGCCTCAGTTATTAGAACTCGTGCTACTCATGGAGGAGC
190949	CTTGAGTGTTTACACATAATTATTGACAGTATCTAAGTTTGCCATTCTTCATGATTACATTTCTCCTGACCAAAATCCAATGCCCTATATAAGTATTGGTAGGAAAGGGCTTTCTGACGAATTAGATCGTTTAAAGAAATCAGATATAGAAGATCAATATCTTGAATCTTGGGAACTCAAAGAAGTATTATCCATTGTTCGTAAGTACAATGAACAGTATGCATGTATTTTTGAATTTCAAGCACTAACCGGAATGCGTATTGGTGAAGTGCTCGGTTTAAAGGAGGAAGCTATTGATTTTAATAAAAATATAGCCTCAGTTATTAGAACTCGTGCTACTCATGGAGGAGC	339_764	-	Phage_integr_3	PF16795.8	0.014	13.7	0.0	0.019	13.4	0.0	1.2	1	0	0	1	1	1	0	-	2	CTTGAGTGTTTACACATAATTATTGACAGTATCTAAGTTTGCCATTCTTCATGATTACATTTCTCCTGACCAAAATCCAATGCCCTATATAAGTATTGGTAGGAAAGGGCTTTCTGACGAATTAGATCGTTTAAAGAAATCAGATATAGAAGATCAATATCTTGAATCTTGGGAACTCAAAGAAGTATTATCCATTGTTCGTAAGTACAATGAACAGTATGCATGTATTTTTGAATTTCAAGCACTAACCGGAATGCGTATTGGTGAAGTGCTCGGTTTAAAGGAGGAAGCTATTGATTTTAATAAAAATATAGCCTCAGTTATTAGAACTCGTGCTACTCATGGAGGAGC
190950	CTTGAGTGTTTACACATAATTATTGACAGTATCTTTAAATTAGATGAATTACTCAATTAAATTTTGTATTATATAATGATTTACATTGAATTCTCTCCCAGTATTTAAAAGTTTTACAAATGTTTCCAACTTCCTAGCTAATCCTTCGTACTCATCAAGATAATAACCTAGCTCCTCTTGCAGCACTCTTATTTCTTCAGTCACTTGTTCTACTATAATTGATTCTGTTAAATTCAGTTTTGAAAAGTCATACCTGGCTAGTCTTCTACTAATTGTATCTTCACTCTTCAGGTTGATAAGTACTTCCGCCATCTTGTTTAAGGTGGCGATTTTTTCATTGATTTGATTTAG	339_765	-	FadA	PF09403.13	0.0045	15.9	2.3	0.015	14.2	2.3	1.9	1	1	0	1	1	1	1	-	-1	CTTGAGTGTTTACACATAATTATTGACAGTATCTTTAAATTAGATGAATTACTCAATTAAATTTTGTATTATATAATGATTTACATTGAATTCTCTCCCAGTATTTAAAAGTTTTACAAATGTTTCCAACTTCCTAGCTAATCCTTCGTACTCATCAAGATAATAACCTAGCTCCTCTTGCAGCACTCTTATTTCTTCAGTCACTTGTTCTACTATAATTGATTCTGTTAAATTCAGTTTTGAAAAGTCATACCTGGCTAGTCTTCTACTAATTGTATCTTCACTCTTCAGGTTGATAAGTACTTCCGCCATCTTGTTTAAGGTGGCGATTTTTTCATTGATTTGATTTAG
190951	CTTGAGTGTTTACACATAATTATTGACAGTATCTTTAAATTAGATGAATTACTCAATTAAATTTTGTATTATATAATGATTTACATTGAATTCTCTCCCAGTATTTAAAAGTTTTACAAATGTTTCCAACTTCCTAGCTAATCCTTCGTACTCATCAAGATAATAACCTAGCTCCTCTTGCAGCACTCTTATTTCTTCAGTCACTTGTTCTACTATAATTGATTCTGTTAAATTCAGTTTTGAAAAGTCATACCTGGCTAGTCTTCTACTAATTGTATCTTCACTCTTCAGGTTGATAAGTACTTCCGCCATCTTGTTTAAGGTGGCGATTTTTTCATTGATTTGATTTAG	339_765	-	Streptin-Immun	PF11083.11	4e-35	118.5	2.7	5.6e-35	118.0	2.7	1.2	1	0	0	1	1	1	1	-	-1	CTTGAGTGTTTACACATAATTATTGACAGTATCTTTAAATTAGATGAATTACTCAATTAAATTTTGTATTATATAATGATTTACATTGAATTCTCTCCCAGTATTTAAAAGTTTTACAAATGTTTCCAACTTCCTAGCTAATCCTTCGTACTCATCAAGATAATAACCTAGCTCCTCTTGCAGCACTCTTATTTCTTCAGTCACTTGTTCTACTATAATTGATTCTGTTAAATTCAGTTTTGAAAAGTCATACCTGGCTAGTCTTCTACTAATTGTATCTTCACTCTTCAGGTTGATAAGTACTTCCGCCATCTTGTTTAAGGTGGCGATTTTTTCATTGATTTGATTTAG
190952	CTTGAGTGTTTACACATAATTATTGACAGTATCTTTAAATTAGATGAATTACTCAATTAAATTTTGTATTATATAATGATTTACATTGAATTCTCTCCCAGTATTTAAAAGTTTTACAAATGTTTCCAACTTCCTAGCTAATCCTTCGTACTCATCAAGATAATAACCTAGCTCCTCTTGCAGCACTCTTATTTCTTCAGTCACTTGTTCTACTATAATTGATTCTGTTAAATTCAGTTTTGAAAAGTCATACCTGGCTAGTCTTCTACTAATTGTCTCTTCACTCTTCAGGTTGATAAGTACTTCCGCCATCTTGTTTAAGGTGGCGATTTTTTCATTGATTTGATTTAG	339_766	-	FadA	PF09403.13	0.0043	16.0	3.0	0.011	14.6	3.0	1.7	1	1	0	1	1	1	1	-	-1	CTTGAGTGTTTACACATAATTATTGACAGTATCTTTAAATTAGATGAATTACTCAATTAAATTTTGTATTATATAATGATTTACATTGAATTCTCTCCCAGTATTTAAAAGTTTTACAAATGTTTCCAACTTCCTAGCTAATCCTTCGTACTCATCAAGATAATAACCTAGCTCCTCTTGCAGCACTCTTATTTCTTCAGTCACTTGTTCTACTATAATTGATTCTGTTAAATTCAGTTTTGAAAAGTCATACCTGGCTAGTCTTCTACTAATTGTCTCTTCACTCTTCAGGTTGATAAGTACTTCCGCCATCTTGTTTAAGGTGGCGATTTTTTCATTGATTTGATTTAG
190953	CTTGAGTGTTTACACATAATTATTGACAGTATCTTTAAATTAGATGAATTACTCAATTAAATTTTGTATTATATAATGATTTACATTGAATTCTCTCCCAGTATTTAAAAGTTTTACAAATGTTTCCAACTTCCTAGCTAATCCTTCGTACTCATCAAGATAATAACCTAGCTCCTCTTGCAGCACTCTTATTTCTTCAGTCACTTGTTCTACTATAATTGATTCTGTTAAATTCAGTTTTGAAAAGTCATACCTGGCTAGTCTTCTACTAATTGTCTCTTCACTCTTCAGGTTGATAAGTACTTCCGCCATCTTGTTTAAGGTGGCGATTTTTTCATTGATTTGATTTAG	339_766	-	Streptin-Immun	PF11083.11	1.3e-34	116.8	3.0	1.8e-34	116.4	3.0	1.2	1	0	0	1	1	1	1	-	-1	CTTGAGTGTTTACACATAATTATTGACAGTATCTTTAAATTAGATGAATTACTCAATTAAATTTTGTATTATATAATGATTTACATTGAATTCTCTCCCAGTATTTAAAAGTTTTACAAATGTTTCCAACTTCCTAGCTAATCCTTCGTACTCATCAAGATAATAACCTAGCTCCTCTTGCAGCACTCTTATTTCTTCAGTCACTTGTTCTACTATAATTGATTCTGTTAAATTCAGTTTTGAAAAGTCATACCTGGCTAGTCTTCTACTAATTGTCTCTTCACTCTTCAGGTTGATAAGTACTTCCGCCATCTTGTTTAAGGTGGCGATTTTTTCATTGATTTGATTTAG
190954	CTTGAGTGTTTACACATAATTATTGACAGTATCGAAAAAGAAGGATATTCTTATGAAAAGTATAGTTTTAAATTTAACACAGAAATGTAATGCAAAATGTGCTCATTGTTGTTTTGGTTGTTTACCAAATTCTGAAAATTATCTAACTGATTTTGAAATTGAAAAAATTGTTCAGTATGCCGAGAGTCATGAAGATGTAAAAGTAGTATCATTAACAGGTGGAGAAGCTTTATTAAGGAAAGTGAAAGTATTAGAAATTACAAAAAGACTTTCTTCAGCTGGCAAAGAAGTTACATTGATTTCAAATGGCTTTTGGGCTACTAATGATCGCACTACTCGAAGAATTCTTAC	339_767	-	ABC_membrane_3	PF13748.9	0.041	11.7	7.0	0.045	11.6	7.0	1.0	1	0	0	1	1	1	0	-	-2	CTTGAGTGTTTACACATAATTATTGACAGTATCGAAAAAGAAGGATATTCTTATGAAAAGTATAGTTTTAAATTTAACACAGAAATGTAATGCAAAATGTGCTCATTGTTGTTTTGGTTGTTTACCAAATTCTGAAAATTATCTAACTGATTTTGAAATTGAAAAAATTGTTCAGTATGCCGAGAGTCATGAAGATGTAAAAGTAGTATCATTAACAGGTGGAGAAGCTTTATTAAGGAAAGTGAAAGTATTAGAAATTACAAAAAGACTTTCTTCAGCTGGCAAAGAAGTTACATTGATTTCAAATGGCTTTTGGGCTACTAATGATCGCACTACTCGAAGAATTCTTAC
190955	CTTGAGTGTTTACACATAATTATTGACAGTATCGAAAAAGAAGGATATTCTTATGAAAAGTATAGTTTTAAATTTAACACAGAAATGTAATGCAAAATGTGCTCATTGTTGTTTTGGTTGTTTACCAAATTCTGAAAATTATCTAACTGATTTTGAAATTGAAAAAATTGTTCAGTATGCCGAGAGTCATGAAGATGTAAAAGTAGTATCATTAACAGGTGGAGAAGCTTTATTAAGGAAAGTGAAAGTATTAGAAATTACAAAAAGACTTTCTTCAGCTGGCAAAGAAGTTACATTGATTTCAAATGGCTTTTGGGCTACTAATGATCGCACTACTCGAAGAATTCTTAC	339_767	-	Fer4_12	PF13353.9	5.4e-07	28.6	0.3	6.4e-07	28.4	0.3	1.1	1	0	0	1	1	1	1	-	2	CTTGAGTGTTTACACATAATTATTGACAGTATCGAAAAAGAAGGATATTCTTATGAAAAGTATAGTTTTAAATTTAACACAGAAATGTAATGCAAAATGTGCTCATTGTTGTTTTGGTTGTTTACCAAATTCTGAAAATTATCTAACTGATTTTGAAATTGAAAAAATTGTTCAGTATGCCGAGAGTCATGAAGATGTAAAAGTAGTATCATTAACAGGTGGAGAAGCTTTATTAAGGAAAGTGAAAGTATTAGAAATTACAAAAAGACTTTCTTCAGCTGGCAAAGAAGTTACATTGATTTCAAATGGCTTTTGGGCTACTAATGATCGCACTACTCGAAGAATTCTTAC
190956	CTTGAGTGTTTACACATAATTATTGACAGTATCGAAAAAGAAGGATATTCTTATGAAAAGTATAGTTTTAAATTTAACACAGAAATGTAATGCAAAATGTGCTCATTGTTGTTTTGGTTGTTTACCAAATTCTGAAAATTATCTAACTGATTTTGAAATTGAAAAAATTGTTCAGTATGCCGAGAGTCATGAAGATGTAAAAGTAGTATCATTAACAGGTGGAGAAGCTTTATTAAGGAAAGTGAAAGTATTAGAAATTACAAAAAGACTTTCTTCAGCTGGCAAAGAAGTTACATTGATTTCAAATGGCTTTTGGGCTACTAATGATCGCACTACTCGAAGAATTCTTAC	339_767	-	Fer4_14	PF13394.9	1.3e-08	33.5	0.5	1.9e-08	32.9	0.5	1.3	1	0	0	1	1	1	1	-	2	CTTGAGTGTTTACACATAATTATTGACAGTATCGAAAAAGAAGGATATTCTTATGAAAAGTATAGTTTTAAATTTAACACAGAAATGTAATGCAAAATGTGCTCATTGTTGTTTTGGTTGTTTACCAAATTCTGAAAATTATCTAACTGATTTTGAAATTGAAAAAATTGTTCAGTATGCCGAGAGTCATGAAGATGTAAAAGTAGTATCATTAACAGGTGGAGAAGCTTTATTAAGGAAAGTGAAAGTATTAGAAATTACAAAAAGACTTTCTTCAGCTGGCAAAGAAGTTACATTGATTTCAAATGGCTTTTGGGCTACTAATGATCGCACTACTCGAAGAATTCTTAC
190957	CTTGAGTGTTTACACATAATTATTGACAGTATCGAAAAAGAAGGATATTCTTATGAAAAGTATAGTTTTAAATTTAACACAGAAATGTAATGCAAAATGTGCTCATTGTTGTTTTGGTTGTTTACCAAATTCTGAAAATTATCTAACTGATTTTGAAATTGAAAAAATTGTTCAGTATGCCGAGAGTCATGAAGATGTAAAAGTAGTATCATTAACAGGTGGAGAAGCTTTATTAAGGAAAGTGAAAGTATTAGAAATTACAAAAAGACTTTCTTCAGCTGGCAAAGAAGTTACATTGATTTCAAATGGCTTTTGGGCTACTAATGATCGCACTACTCGAAGAATTCTTAC	339_767	-	Radical_SAM	PF04055.24	1.1e-10	40.6	0.1	1.2e-10	40.4	0.1	1.0	1	0	0	1	1	1	1	-	2	CTTGAGTGTTTACACATAATTATTGACAGTATCGAAAAAGAAGGATATTCTTATGAAAAGTATAGTTTTAAATTTAACACAGAAATGTAATGCAAAATGTGCTCATTGTTGTTTTGGTTGTTTACCAAATTCTGAAAATTATCTAACTGATTTTGAAATTGAAAAAATTGTTCAGTATGCCGAGAGTCATGAAGATGTAAAAGTAGTATCATTAACAGGTGGAGAAGCTTTATTAAGGAAAGTGAAAGTATTAGAAATTACAAAAAGACTTTCTTCAGCTGGCAAAGAAGTTACATTGATTTCAAATGGCTTTTGGGCTACTAATGATCGCACTACTCGAAGAATTCTTAC
190958	CTTGAGTGTTTACACATAATTATTGACAGTATCAATTCCAGTAATCTAAAAGCAAATATATTACTAATGTAACTACTAAACTTAAATTTTTTTTCCTATTATCCATCTCTTCCTCTTTCCAAATATAAAACTAATAGTCAATATTTTATATATTAGAATAATTTTATAATCCCTAAAAATTCATACTCCTAAATTGTGCAATATAAAATCATAAATATACTTCTCTAATTGCTTAACTGGCTCTTTTAATTCATATTCAGATTCTATTATGTTTTTTCGTTTCGTTCCATGAACTCTGTAAACTCTATTATCTATTATAAGCTTACTGAATTTTTCCATTTCCTGAGTATT	339_768	-	Interfer-bind	PF09294.13	0.033	12.9	0.6	0.043	12.6	0.5	1.4	1	1	0	1	1	1	0	-	-3	CTTGAGTGTTTACACATAATTATTGACAGTATCAATTCCAGTAATCTAAAAGCAAATATATTACTAATGTAACTACTAAACTTAAATTTTTTTTCCTATTATCCATCTCTTCCTCTTTCCAAATATAAAACTAATAGTCAATATTTTATATATTAGAATAATTTTATAATCCCTAAAAATTCATACTCCTAAATTGTGCAATATAAAATCATAAATATACTTCTCTAATTGCTTAACTGGCTCTTTTAATTCATATTCAGATTCTATTATGTTTTTTCGTTTCGTTCCATGAACTCTGTAAACTCTATTATCTATTATAAGCTTACTGAATTTTTCCATTTCCTGAGTATT
190959	CTTGAGTGTTTACACATAATTATTGACAGTATCATATTCCTTTTCATTGTTAATAGTATTAAAGTTGATTTTAGATAAATACTTTTTATGTGGATGGCGCTGATGTCAAGATTATTTTCCAAAGACAACTTGTCTATTACTAATTATTTTCACTCTATTTATAACTCTTTTATCCAAAATTAAACTTATACTTAGAAAATATCTCTTATAAGTCTTGTGCAATTGTTCGTGTGTAACCCCACAACGAATGATGTTTTTATTTTATTTCAATACCTTTTTTTCTCAAATTTTCAATACATTCAATTAAATAATTATGGTCGTGTTCAGGATAAATAGGATAAGTTGATACTT	339_769	-	Rcd1	PF04078.16	0.0062	14.3	0.1	0.0073	14.1	0.1	1.0	1	0	0	1	1	1	1	-	-3	CTTGAGTGTTTACACATAATTATTGACAGTATCATATTCCTTTTCATTGTTAATAGTATTAAAGTTGATTTTAGATAAATACTTTTTATGTGGATGGCGCTGATGTCAAGATTATTTTCCAAAGACAACTTGTCTATTACTAATTATTTTCACTCTATTTATAACTCTTTTATCCAAAATTAAACTTATACTTAGAAAATATCTCTTATAAGTCTTGTGCAATTGTTCGTGTGTAACCCCACAACGAATGATGTTTTTATTTTATTTCAATACCTTTTTTTCTCAAATTTTCAATACATTCAATTAAATAATTATGGTCGTGTTCAGGATAAATAGGATAAGTTGATACTT
190960	CTTGAGTTCAACTTATAAATGCAACTTTTTGGGTGCGGATAATAAGCAATAAAAACATTTATTTTTCAGAGAGGAAAGAGAGACAATGTCCCCCTTTCTCTCACTCTGAATGGATAAAGTTTGCTATCTTTGCTTTAATTGTCCGTCCAAAGAAAAAAAAGTTGCAGATGAGCAAACATATAACCGAGGAACAAAGGTATGCAATTTCTATGATGTTGCAAATACCGATGAGCAAAAAAGCAATAGCGGAAGCTATCGGAGTAGATAAAAGCACTGTTTACAGGGAGATAAAGCGCAATTGCGACGCCCGAAGTGGTAGCTATAGCATGGAGCTTGCCCAGCGAAAAGCAG	339_770	-	CENP-B_N	PF04218.16	0.019	13.1	0.1	0.058	11.5	0.0	1.7	1	1	0	1	1	1	0	-	3	CTTGAGTTCAACTTATAAATGCAACTTTTTGGGTGCGGATAATAAGCAATAAAAACATTTATTTTTCAGAGAGGAAAGAGAGACAATGTCCCCCTTTCTCTCACTCTGAATGGATAAAGTTTGCTATCTTTGCTTTAATTGTCCGTCCAAAGAAAAAAAAGTTGCAGATGAGCAAACATATAACCGAGGAACAAAGGTATGCAATTTCTATGATGTTGCAAATACCGATGAGCAAAAAAGCAATAGCGGAAGCTATCGGAGTAGATAAAAGCACTGTTTACAGGGAGATAAAGCGCAATTGCGACGCCCGAAGTGGTAGCTATAGCATGGAGCTTGCCCAGCGAAAAGCAG
190961	CTTGAGTTCAACTTATAAATGCAACTTTTTGGGTGCGGATAATAAGCAATAAAAACATTTATTTTTCAGAGAGGAAAGAGAGACAATGTCCCCCTTTCTCTCACTCTGAATGGATAAAGTTTGCTATCTTTGCTTTAATTGTCCGTCCAAAGAAAAAAAAGTTGCAGATGAGCAAACATATAACCGAGGAACAAAGGTATGCAATTTCTATGATGTTGCAAATACCGATGAGCAAAAAAGCAATAGCGGAAGCTATCGGAGTAGATAAAAGCACTGTTTACAGGGAGATAAAGCGCAATTGCGACGCCCGAAGTGGTAGCTATAGCATGGAGCTTGCCCAGCGAAAAGCAG	339_770	-	HTH_11	PF08279.15	0.0048	15.3	0.1	0.013	13.9	0.0	1.7	2	0	0	2	2	2	1	-	3	CTTGAGTTCAACTTATAAATGCAACTTTTTGGGTGCGGATAATAAGCAATAAAAACATTTATTTTTCAGAGAGGAAAGAGAGACAATGTCCCCCTTTCTCTCACTCTGAATGGATAAAGTTTGCTATCTTTGCTTTAATTGTCCGTCCAAAGAAAAAAAAGTTGCAGATGAGCAAACATATAACCGAGGAACAAAGGTATGCAATTTCTATGATGTTGCAAATACCGATGAGCAAAAAAGCAATAGCGGAAGCTATCGGAGTAGATAAAAGCACTGTTTACAGGGAGATAAAGCGCAATTGCGACGCCCGAAGTGGTAGCTATAGCATGGAGCTTGCCCAGCGAAAAGCAG
190962	CTTGAGTTCAACTTATAAATGCAACTTTTTGGGTGCGGATAATAAGCAATAAAAACATTTATTTTTCAGAGAGGAAAGAGAGACAATGTCCCCCTTTCTCTCACTCTGAATGGATAAAGTTTGCTATCTTTGCTTTAATTGTCCGTCCAAAGAAAAAAAAGTTGCAGATGAGCAAACATATAACCGAGGAACAAAGGTATGCAATTTCTATGATGTTGCAAATACCGATGAGCAAAAAAGCAATAGCGGAAGCTATCGGAGTAGATAAAAGCACTGTTTACAGGGAGATAAAGCGCAATTGCGACGCCCGAAGTGGTAGCTATAGCATGGAGCTTGCCCAGCGAAAAGCAG	339_770	-	HTH_23	PF13384.9	7.7e-07	27.3	0.0	1.3e-06	26.6	0.0	1.4	1	0	0	1	1	1	1	-	3	CTTGAGTTCAACTTATAAATGCAACTTTTTGGGTGCGGATAATAAGCAATAAAAACATTTATTTTTCAGAGAGGAAAGAGAGACAATGTCCCCCTTTCTCTCACTCTGAATGGATAAAGTTTGCTATCTTTGCTTTAATTGTCCGTCCAAAGAAAAAAAAGTTGCAGATGAGCAAACATATAACCGAGGAACAAAGGTATGCAATTTCTATGATGTTGCAAATACCGATGAGCAAAAAAGCAATAGCGGAAGCTATCGGAGTAGATAAAAGCACTGTTTACAGGGAGATAAAGCGCAATTGCGACGCCCGAAGTGGTAGCTATAGCATGGAGCTTGCCCAGCGAAAAGCAG
190963	CTTGAGTTCAACTTATAAATGCAACTTTTTGGGTGCGGATAATAAGCAATAAAAACATTTATTTTTCAGAGAGGAAAGAGAGACAATGTCCCCCTTTCTCTCACTCTGAATGGATAAAGTTTGCTATCTTTGCTTTAATTGTCCGTCCAAAGAAAAAAAAGTTGCAGATGAGCAAACATATAACCGAGGAACAAAGGTATGCAATTTCTATGATGTTGCAAATACCGATGAGCAAAAAAGCAATAGCGGAAGCTATCGGAGTAGATAAAAGCACTGTTTACAGGGAGATAAAGCGCAATTGCGACGCCCGAAGTGGTAGCTATAGCATGGAGCTTGCCCAGCGAAAAGCAG	339_770	-	HTH_28	PF13518.9	0.0013	17.3	0.0	0.0024	16.4	0.0	1.4	1	0	0	1	1	1	1	-	3	CTTGAGTTCAACTTATAAATGCAACTTTTTGGGTGCGGATAATAAGCAATAAAAACATTTATTTTTCAGAGAGGAAAGAGAGACAATGTCCCCCTTTCTCTCACTCTGAATGGATAAAGTTTGCTATCTTTGCTTTAATTGTCCGTCCAAAGAAAAAAAAGTTGCAGATGAGCAAACATATAACCGAGGAACAAAGGTATGCAATTTCTATGATGTTGCAAATACCGATGAGCAAAAAAGCAATAGCGGAAGCTATCGGAGTAGATAAAAGCACTGTTTACAGGGAGATAAAGCGCAATTGCGACGCCCGAAGTGGTAGCTATAGCATGGAGCTTGCCCAGCGAAAAGCAG
190964	CTTGAGTTCAACTTATAAATGCAACTTTTTGGGTGCGGATAATAAGCAATAAAAACATTTATTTTTCAGAGAGGAAAGAGAGACAATGTCCCCCTTTCTCTCACTCTGAATGGATAAAGTTTGCTATCTTTGCTTTAATTGTCCGTCCAAAGAAAAAAAAGTTGCAGATGAGCAAACATATAACCGAGGAACAAAGGTATGCAATTTCTATGATGTTGCAAATACCGATGAGCAAAAAAGCAATAGCGGAAGCTATCGGAGTAGATAAAAGCACTGTTTACAGGGAGATAAAGCGCAATTGCGACGCCCGAAGTGGTAGCTATAGCATGGAGCTTGCCCAGCGAAAAGCAG	339_770	-	HTH_29	PF13551.9	0.022	13.2	0.0	0.04	12.4	0.0	1.4	1	0	0	1	1	1	0	-	3	CTTGAGTTCAACTTATAAATGCAACTTTTTGGGTGCGGATAATAAGCAATAAAAACATTTATTTTTCAGAGAGGAAAGAGAGACAATGTCCCCCTTTCTCTCACTCTGAATGGATAAAGTTTGCTATCTTTGCTTTAATTGTCCGTCCAAAGAAAAAAAAGTTGCAGATGAGCAAACATATAACCGAGGAACAAAGGTATGCAATTTCTATGATGTTGCAAATACCGATGAGCAAAAAAGCAATAGCGGAAGCTATCGGAGTAGATAAAAGCACTGTTTACAGGGAGATAAAGCGCAATTGCGACGCCCGAAGTGGTAGCTATAGCATGGAGCTTGCCCAGCGAAAAGCAG
190965	CTTGAGTTCAACTTATAAATGCAACTTTTTGGGTGCGGATAATAAGCAATAAAAACATTTATTTTTCAGAGAGGAAAGAGAGACAATGTCCCCCTTTCTCTCACTCTGAATGGATAAAGTTTGCTATCTTTGCTTTAATTGTCCGTCCAAAGAAAAAAAAGTTGCAGATGAGCAAACATATAACCGAGGAACAAAGGTATGCAATTTCTATGATGTTGCAAATACCGATGAGCAAAAAAGCAATAGCGGAAGCTATCGGAGTAGATAAAAGCACTGTTTACAGGGAGATAAAGCGCAATTGCGACGCCCGAAGTGGTAGCTATAGCATGGAGCTTGCCCAGCGAAAAGCAG	339_770	-	HTH_36	PF13730.9	0.0023	16.3	0.0	0.0046	15.3	0.0	1.4	1	0	0	1	1	1	1	-	3	CTTGAGTTCAACTTATAAATGCAACTTTTTGGGTGCGGATAATAAGCAATAAAAACATTTATTTTTCAGAGAGGAAAGAGAGACAATGTCCCCCTTTCTCTCACTCTGAATGGATAAAGTTTGCTATCTTTGCTTTAATTGTCCGTCCAAAGAAAAAAAAGTTGCAGATGAGCAAACATATAACCGAGGAACAAAGGTATGCAATTTCTATGATGTTGCAAATACCGATGAGCAAAAAAGCAATAGCGGAAGCTATCGGAGTAGATAAAAGCACTGTTTACAGGGAGATAAAGCGCAATTGCGACGCCCGAAGTGGTAGCTATAGCATGGAGCTTGCCCAGCGAAAAGCAG
190966	CTTGAGTTCAACTTATAAATGCAACTTTTTGGGTGCGGATAATAAGCAATAAAAACATTTATTTTTCAGAGAGGAAAGAGAGACAATGTCCCCCTTTCTCTCACTCTGAATGGATAAAGTTTGCTATCTTTGCTTTAATTGTCCGTCCAAAGAAAAAAAAGTTGCAGATGAGCAAACATATAACCGAGGAACAAAGGTATGCAATTTCTATGATGTTGCAAATACCGATGAGCAAAAAAGCAATAGCGGAAGCTATCGGAGTAGATAAAAGCACTGTTTACAGGGAGATAAAGCGCAATTGCGACGCCCGAAGTGGTAGCTATAGCATGGAGCTTGCCCAGCGAAAAGCAG	339_770	-	HTH_38	PF13936.9	5.8e-11	40.5	0.1	1e-10	39.7	0.1	1.4	1	0	0	1	1	1	1	-	3	CTTGAGTTCAACTTATAAATGCAACTTTTTGGGTGCGGATAATAAGCAATAAAAACATTTATTTTTCAGAGAGGAAAGAGAGACAATGTCCCCCTTTCTCTCACTCTGAATGGATAAAGTTTGCTATCTTTGCTTTAATTGTCCGTCCAAAGAAAAAAAAGTTGCAGATGAGCAAACATATAACCGAGGAACAAAGGTATGCAATTTCTATGATGTTGCAAATACCGATGAGCAAAAAAGCAATAGCGGAAGCTATCGGAGTAGATAAAAGCACTGTTTACAGGGAGATAAAGCGCAATTGCGACGCCCGAAGTGGTAGCTATAGCATGGAGCTTGCCCAGCGAAAAGCAG
190967	CTTGAGTTCAACTTATAAATGCAACTTTTTGGGTGCGGATAATAAGCAATAAAAACATTTATTTTTCAGAGAGGAAAGAGAGACAATGTCCCCCTTTCTCTCACTCTGAATGGATAAAGTTTGCTATCTTTGCTTTAATTGTCCGTCCAAAGAAAAAAAAGTTGCAGATGAGCAAACATATAACCGAGGAACAAAGGTATGCAATTTCTATGATGTTGCAAATACCGATGAGCAAAAAAGCAATAGCGGAAGCTATCGGAGTAGATAAAAGCACTGTTTACAGGGAGATAAAGCGCAATTGCGACGCCCGAAGTGGTAGCTATAGCATGGAGCTTGCCCAGCGAAAAGCAG	339_770	-	HTH_7	PF02796.18	0.00042	18.8	0.3	0.00067	18.2	0.3	1.4	1	0	0	1	1	1	1	-	3	CTTGAGTTCAACTTATAAATGCAACTTTTTGGGTGCGGATAATAAGCAATAAAAACATTTATTTTTCAGAGAGGAAAGAGAGACAATGTCCCCCTTTCTCTCACTCTGAATGGATAAAGTTTGCTATCTTTGCTTTAATTGTCCGTCCAAAGAAAAAAAAGTTGCAGATGAGCAAACATATAACCGAGGAACAAAGGTATGCAATTTCTATGATGTTGCAAATACCGATGAGCAAAAAAGCAATAGCGGAAGCTATCGGAGTAGATAAAAGCACTGTTTACAGGGAGATAAAGCGCAATTGCGACGCCCGAAGTGGTAGCTATAGCATGGAGCTTGCCCAGCGAAAAGCAG
190968	CTTGAGTTCAACTTATAAATGCAACTTTTTGGGTGCGGATAATAAGCAATAAAAACATTTATTTTTCAGAGAGGAAAGAGAGACAATGTCCCCCTTTCTCTCACTCTGAATGGATAAAGTTTGCTATCTTTGCTTTAATTGTCCGTCCAAAGAAAAAAAAGTTGCAGATGAGCAAACATATAACCGAGGAACAAAGGTATGCAATTTCTATGATGTTGCAAATACCGATGAGCAAAAAAGCAATAGCGGAAGCTATCGGAGTAGATAAAAGCACTGTTTACAGGGAGATAAAGCGCAATTGCGACGCCCGAAGTGGTAGCTATAGCATGGAGCTTGCCCAGCGAAAAGCAG	339_770	-	HTH_Crp_2	PF13545.9	0.00064	18.1	0.0	0.0011	17.4	0.0	1.3	1	0	0	1	1	1	1	-	3	CTTGAGTTCAACTTATAAATGCAACTTTTTGGGTGCGGATAATAAGCAATAAAAACATTTATTTTTCAGAGAGGAAAGAGAGACAATGTCCCCCTTTCTCTCACTCTGAATGGATAAAGTTTGCTATCTTTGCTTTAATTGTCCGTCCAAAGAAAAAAAAGTTGCAGATGAGCAAACATATAACCGAGGAACAAAGGTATGCAATTTCTATGATGTTGCAAATACCGATGAGCAAAAAAGCAATAGCGGAAGCTATCGGAGTAGATAAAAGCACTGTTTACAGGGAGATAAAGCGCAATTGCGACGCCCGAAGTGGTAGCTATAGCATGGAGCTTGCCCAGCGAAAAGCAG
190969	CTTGAGTTCAACTTATAAATGCAACTTTTTGGGTGCGGATAATAAGCAATAAAAACATTTATTTTTCAGAGAGGAAAGAGAGACAATGTCCCCCTTTCTCTCACTCTGAATGGATAAAGTTTGCTATCTTTGCTTTAATTGTCCGTCCAAAGAAAAAAAAGTTGCAGATGAGCAAACATATAACCGAGGAACAAAGGTATGCAATTTCTATGATGTTGCAAATACCGATGAGCAAAAAAGCAATAGCGGAAGCTATCGGAGTAGATAAAAGCACTGTTTACAGGGAGATAAAGCGCAATTGCGACGCCCGAAGTGGTAGCTATAGCATGGAGCTTGCCCAGCGAAAAGCAG	339_770	-	HTH_IclR	PF09339.13	0.016	13.5	0.0	0.023	13.0	0.0	1.3	1	0	0	1	1	1	0	-	3	CTTGAGTTCAACTTATAAATGCAACTTTTTGGGTGCGGATAATAAGCAATAAAAACATTTATTTTTCAGAGAGGAAAGAGAGACAATGTCCCCCTTTCTCTCACTCTGAATGGATAAAGTTTGCTATCTTTGCTTTAATTGTCCGTCCAAAGAAAAAAAAGTTGCAGATGAGCAAACATATAACCGAGGAACAAAGGTATGCAATTTCTATGATGTTGCAAATACCGATGAGCAAAAAAGCAATAGCGGAAGCTATCGGAGTAGATAAAAGCACTGTTTACAGGGAGATAAAGCGCAATTGCGACGCCCGAAGTGGTAGCTATAGCATGGAGCTTGCCCAGCGAAAAGCAG
190970	CTTGAGTTCAACTTATAAATGCAACTTTTTGGGTGCGGATAATAAGCAATAAAAACATTTATTTTTCAGAGAGGAAAGAGAGACAATGTCCCCCTTTCTCTCACTCTGAATGGATAAAGTTTGCTATCTTTGCTTTAATTGTCCGTCCAAAGAAAAAAAAGTTGCAGATGAGCAAACATATAACCGAGGAACAAAGGTATGCAATTTCTATGATGTTGCAAATACCGATGAGCAAAAAAGCAATAGCGGAAGCTATCGGAGTAGATAAAAGCACTGTTTACAGGGAGATAAAGCGCAATTGCGACGCCCGAAGTGGTAGCTATAGCATGGAGCTTGCCCAGCGAAAAGCAG	339_770	-	HTH_Tnp_1_2	PF13022.9	0.0077	14.8	0.1	0.011	14.3	0.1	1.3	1	0	0	1	1	1	1	-	3	CTTGAGTTCAACTTATAAATGCAACTTTTTGGGTGCGGATAATAAGCAATAAAAACATTTATTTTTCAGAGAGGAAAGAGAGACAATGTCCCCCTTTCTCTCACTCTGAATGGATAAAGTTTGCTATCTTTGCTTTAATTGTCCGTCCAAAGAAAAAAAAGTTGCAGATGAGCAAACATATAACCGAGGAACAAAGGTATGCAATTTCTATGATGTTGCAAATACCGATGAGCAAAAAAGCAATAGCGGAAGCTATCGGAGTAGATAAAAGCACTGTTTACAGGGAGATAAAGCGCAATTGCGACGCCCGAAGTGGTAGCTATAGCATGGAGCTTGCCCAGCGAAAAGCAG
190971	CTTGAGTTCAACTTATAAATGCAACTTTTTGGGTGCGGATAATAAGCAATAAAAACATTTATTTTTCAGAGAGGAAAGAGAGACAATGTCCCCCTTTCTCTCACTCTGAATGGATAAAGTTTGCTATCTTTGCTTTAATTGTCCGTCCAAAGAAAAAAAAGTTGCAGATGAGCAAACATATAACCGAGGAACAAAGGTATGCAATTTCTATGATGTTGCAAATACCGATGAGCAAAAAAGCAATAGCGGAAGCTATCGGAGTAGATAAAAGCACTGTTTACAGGGAGATAAAGCGCAATTGCGACGCCCGAAGTGGTAGCTATAGCATGGAGCTTGCCCAGCGAAAAGCAG	339_770	-	HTH_Tnp_ISL3	PF13542.9	0.00088	17.1	0.0	0.0014	16.5	0.0	1.3	1	0	0	1	1	1	1	-	3	CTTGAGTTCAACTTATAAATGCAACTTTTTGGGTGCGGATAATAAGCAATAAAAACATTTATTTTTCAGAGAGGAAAGAGAGACAATGTCCCCCTTTCTCTCACTCTGAATGGATAAAGTTTGCTATCTTTGCTTTAATTGTCCGTCCAAAGAAAAAAAAGTTGCAGATGAGCAAACATATAACCGAGGAACAAAGGTATGCAATTTCTATGATGTTGCAAATACCGATGAGCAAAAAAGCAATAGCGGAAGCTATCGGAGTAGATAAAAGCACTGTTTACAGGGAGATAAAGCGCAATTGCGACGCCCGAAGTGGTAGCTATAGCATGGAGCTTGCCCAGCGAAAAGCAG
190972	CTTGAGTTCAACTTATAAATGCAACTTTTTGGGTGCGGATAATAAGCAATAAAAACATTTATTTTTCAGAGAGGAAAGAGAGACAATGTCCCCCTTTCTCTCACTCTGAATGGATAAAGTTTGCTATCTTTGCTTTAATTGTCCGTCCAAAGAAAAAAAAGTTGCAGATGAGCAAACATATAACCGAGGAACAAAGGTATGCAATTTCTATGATGTTGCAAATACCGATGAGCAAAAAAGCAATAGCGGAAGCTATCGGAGTAGATAAAAGCACTGTTTACAGGGAGATAAAGCGCAATTGCGACGCCCGAAGTGGTAGCTATAGCATGGAGCTTGCCCAGCGAAAAGCAG	339_770	-	Sigma70_r4_2	PF08281.15	0.018	13.2	0.2	0.032	12.4	0.2	1.4	1	1	0	1	1	1	0	-	3	CTTGAGTTCAACTTATAAATGCAACTTTTTGGGTGCGGATAATAAGCAATAAAAACATTTATTTTTCAGAGAGGAAAGAGAGACAATGTCCCCCTTTCTCTCACTCTGAATGGATAAAGTTTGCTATCTTTGCTTTAATTGTCCGTCCAAAGAAAAAAAAGTTGCAGATGAGCAAACATATAACCGAGGAACAAAGGTATGCAATTTCTATGATGTTGCAAATACCGATGAGCAAAAAAGCAATAGCGGAAGCTATCGGAGTAGATAAAAGCACTGTTTACAGGGAGATAAAGCGCAATTGCGACGCCCGAAGTGGTAGCTATAGCATGGAGCTTGCCCAGCGAAAAGCAG
190973	CTTGAGTTCAACTTATAAATGCAACTTTTTGGGTGCGGATAATAAGCAATAAAAACATTTATTTTTCAGAGAGGAAAGAGAGACAATGTCCCCCTTTCTCTCACTCTGAATGGATAAAGTTTGCTATCTTTGCTTTAATTGTCCGTCCAAAGAAAAAAAAGTTGCAGATGAGCAAACATATAACCGAGGAACAAAGGTATGCAATTTCTATGATGTTGCAAATACCGATGAGCAAAAAAGCAATAGCGGAAGCTATCGGAGTAGATAAAAGCACTGTTTACAGGGAGATAAAGCGCAATTGCGACGCCCGAAGTGGTAGCTATAGCATGGAGCTTGCCCAGCGAAAAGCAG	339_770	-	TetR_N	PF00440.26	0.027	12.7	0.0	0.044	12.1	0.0	1.3	1	0	0	1	1	1	0	-	3	CTTGAGTTCAACTTATAAATGCAACTTTTTGGGTGCGGATAATAAGCAATAAAAACATTTATTTTTCAGAGAGGAAAGAGAGACAATGTCCCCCTTTCTCTCACTCTGAATGGATAAAGTTTGCTATCTTTGCTTTAATTGTCCGTCCAAAGAAAAAAAAGTTGCAGATGAGCAAACATATAACCGAGGAACAAAGGTATGCAATTTCTATGATGTTGCAAATACCGATGAGCAAAAAAGCAATAGCGGAAGCTATCGGAGTAGATAAAAGCACTGTTTACAGGGAGATAAAGCGCAATTGCGACGCCCGAAGTGGTAGCTATAGCATGGAGCTTGCCCAGCGAAAAGCAG
190974	CTTGAGTTCAACTTATAAATGCAACTTTTTGGGTGCGGATAATAAGCAATAAAAACATTTATTTTTCAGAGAGGAAAGAGAGACAATGTCCCCCTTTCTCTCACTCTGAATGGATAAAGTTTGCTATCTTTGCTTTAATTGTCCGTCCAAAGAAAAAAAAGTTGCAGATGAGCAAACATATAACCGAGGAACAAAGGTATGCAATTTCTATGATGTTGCAAATACCGATGAGCAAAAAAGCAATAGCGGAAGCTATCGGAGTAGATAAAAGCACTGTTTACAGGGAGATAAAGCGCAATTGCGACGCCCGAAGTGGTAGCTATAGCATGGAGCTTGCCCAGCGAAAAGCAG	339_770	-	TrmB	PF01978.22	0.012	13.9	0.1	0.02	13.2	0.1	1.3	1	0	0	1	1	1	0	-	3	CTTGAGTTCAACTTATAAATGCAACTTTTTGGGTGCGGATAATAAGCAATAAAAACATTTATTTTTCAGAGAGGAAAGAGAGACAATGTCCCCCTTTCTCTCACTCTGAATGGATAAAGTTTGCTATCTTTGCTTTAATTGTCCGTCCAAAGAAAAAAAAGTTGCAGATGAGCAAACATATAACCGAGGAACAAAGGTATGCAATTTCTATGATGTTGCAAATACCGATGAGCAAAAAAGCAATAGCGGAAGCTATCGGAGTAGATAAAAGCACTGTTTACAGGGAGATAAAGCGCAATTGCGACGCCCGAAGTGGTAGCTATAGCATGGAGCTTGCCCAGCGAAAAGCAG
190975	CTTGAGTTCAACTTATAAATGCAACTTTTTGGGTGCGGATAATAAGCAATAAAAACATTTATTTTTCAGAGAGGAAAGAGAGACAATGTCCCCCTTTCTCTCACTCTGAATGGATAAAGTTTGCTATCTTTGCTTTAATTGTCCGTCCAAAGAAAAAAAAGTTGCAGATGAGCAAACATATAACCGAGGAACAAAGGTATGCAATTTCTATGATGTTGCAAATACCGATGAGCAAAAAAGCAATAGCGGAAGCTATCGGAGTAGATAAAAGCACTGTTTACAGGGAGATAAAGCGCAATTGCGACGCCCGAAGTGGTAGCTATAGCATGGAGCTTGCCCAGCGAAAAGCAG	339_770	-	UPF0122	PF04297.17	0.0041	15.8	0.2	0.0061	15.2	0.2	1.3	1	0	0	1	1	1	1	-	3	CTTGAGTTCAACTTATAAATGCAACTTTTTGGGTGCGGATAATAAGCAATAAAAACATTTATTTTTCAGAGAGGAAAGAGAGACAATGTCCCCCTTTCTCTCACTCTGAATGGATAAAGTTTGCTATCTTTGCTTTAATTGTCCGTCCAAAGAAAAAAAAGTTGCAGATGAGCAAACATATAACCGAGGAACAAAGGTATGCAATTTCTATGATGTTGCAAATACCGATGAGCAAAAAAGCAATAGCGGAAGCTATCGGAGTAGATAAAAGCACTGTTTACAGGGAGATAAAGCGCAATTGCGACGCCCGAAGTGGTAGCTATAGCATGGAGCTTGCCCAGCGAAAAGCAG
190976	CTTGAGTTCAACTTATAAATGCAACTTTTTGGGTGCGGATAATAAGCAATAAAAACATTTATTTTTCAGAGAGGAAAGAGAGACAATGTCCCCCTTTCTCTCACTCTGAATGGATAAAGTTTGCTATCTTTGCTTTAATTGTCCGTCCAAAGAAAAAAAAGTTGCAGATGAGCAAACATATAACCGAGGAACAAAGGTATGCAATTTCTATGATGTTGCAAATACCGATGAGCAAAAAAGCAATAGCGGAAGCTATCGGAGTAGATAAAAGCAGTGTTTACAGGGAGATAAAGCGCAATTGCGACGCCCGAAGTGGTAGCTATAGCATGGAGCTTGCCCAGCGAAAAGCAG	339_771	-	HTH_23	PF13384.9	1.1e-05	23.6	0.0	1.9e-05	22.9	0.0	1.4	1	0	0	1	1	1	1	-	3	CTTGAGTTCAACTTATAAATGCAACTTTTTGGGTGCGGATAATAAGCAATAAAAACATTTATTTTTCAGAGAGGAAAGAGAGACAATGTCCCCCTTTCTCTCACTCTGAATGGATAAAGTTTGCTATCTTTGCTTTAATTGTCCGTCCAAAGAAAAAAAAGTTGCAGATGAGCAAACATATAACCGAGGAACAAAGGTATGCAATTTCTATGATGTTGCAAATACCGATGAGCAAAAAAGCAATAGCGGAAGCTATCGGAGTAGATAAAAGCAGTGTTTACAGGGAGATAAAGCGCAATTGCGACGCCCGAAGTGGTAGCTATAGCATGGAGCTTGCCCAGCGAAAAGCAG
190977	CTTGAGTTCAACTTATAAATGCAACTTTTTGGGTGCGGATAATAAGCAATAAAAACATTTATTTTTCAGAGAGGAAAGAGAGACAATGTCCCCCTTTCTCTCACTCTGAATGGATAAAGTTTGCTATCTTTGCTTTAATTGTCCGTCCAAAGAAAAAAAAGTTGCAGATGAGCAAACATATAACCGAGGAACAAAGGTATGCAATTTCTATGATGTTGCAAATACCGATGAGCAAAAAAGCAATAGCGGAAGCTATCGGAGTAGATAAAAGCAGTGTTTACAGGGAGATAAAGCGCAATTGCGACGCCCGAAGTGGTAGCTATAGCATGGAGCTTGCCCAGCGAAAAGCAG	339_771	-	HTH_28	PF13518.9	0.0096	14.5	0.0	0.018	13.7	0.0	1.4	1	0	0	1	1	1	1	-	3	CTTGAGTTCAACTTATAAATGCAACTTTTTGGGTGCGGATAATAAGCAATAAAAACATTTATTTTTCAGAGAGGAAAGAGAGACAATGTCCCCCTTTCTCTCACTCTGAATGGATAAAGTTTGCTATCTTTGCTTTAATTGTCCGTCCAAAGAAAAAAAAGTTGCAGATGAGCAAACATATAACCGAGGAACAAAGGTATGCAATTTCTATGATGTTGCAAATACCGATGAGCAAAAAAGCAATAGCGGAAGCTATCGGAGTAGATAAAAGCAGTGTTTACAGGGAGATAAAGCGCAATTGCGACGCCCGAAGTGGTAGCTATAGCATGGAGCTTGCCCAGCGAAAAGCAG
190978	CTTGAGTTCAACTTATAAATGCAACTTTTTGGGTGCGGATAATAAGCAATAAAAACATTTATTTTTCAGAGAGGAAAGAGAGACAATGTCCCCCTTTCTCTCACTCTGAATGGATAAAGTTTGCTATCTTTGCTTTAATTGTCCGTCCAAAGAAAAAAAAGTTGCAGATGAGCAAACATATAACCGAGGAACAAAGGTATGCAATTTCTATGATGTTGCAAATACCGATGAGCAAAAAAGCAATAGCGGAAGCTATCGGAGTAGATAAAAGCAGTGTTTACAGGGAGATAAAGCGCAATTGCGACGCCCGAAGTGGTAGCTATAGCATGGAGCTTGCCCAGCGAAAAGCAG	339_771	-	HTH_36	PF13730.9	0.014	13.8	0.0	0.028	12.8	0.0	1.4	1	0	0	1	1	1	0	-	3	CTTGAGTTCAACTTATAAATGCAACTTTTTGGGTGCGGATAATAAGCAATAAAAACATTTATTTTTCAGAGAGGAAAGAGAGACAATGTCCCCCTTTCTCTCACTCTGAATGGATAAAGTTTGCTATCTTTGCTTTAATTGTCCGTCCAAAGAAAAAAAAGTTGCAGATGAGCAAACATATAACCGAGGAACAAAGGTATGCAATTTCTATGATGTTGCAAATACCGATGAGCAAAAAAGCAATAGCGGAAGCTATCGGAGTAGATAAAAGCAGTGTTTACAGGGAGATAAAGCGCAATTGCGACGCCCGAAGTGGTAGCTATAGCATGGAGCTTGCCCAGCGAAAAGCAG
190979	CTTGAGTTCAACTTATAAATGCAACTTTTTGGGTGCGGATAATAAGCAATAAAAACATTTATTTTTCAGAGAGGAAAGAGAGACAATGTCCCCCTTTCTCTCACTCTGAATGGATAAAGTTTGCTATCTTTGCTTTAATTGTCCGTCCAAAGAAAAAAAAGTTGCAGATGAGCAAACATATAACCGAGGAACAAAGGTATGCAATTTCTATGATGTTGCAAATACCGATGAGCAAAAAAGCAATAGCGGAAGCTATCGGAGTAGATAAAAGCAGTGTTTACAGGGAGATAAAGCGCAATTGCGACGCCCGAAGTGGTAGCTATAGCATGGAGCTTGCCCAGCGAAAAGCAG	339_771	-	HTH_38	PF13936.9	2.6e-09	35.2	0.1	4.4e-09	34.4	0.1	1.4	1	0	0	1	1	1	1	-	3	CTTGAGTTCAACTTATAAATGCAACTTTTTGGGTGCGGATAATAAGCAATAAAAACATTTATTTTTCAGAGAGGAAAGAGAGACAATGTCCCCCTTTCTCTCACTCTGAATGGATAAAGTTTGCTATCTTTGCTTTAATTGTCCGTCCAAAGAAAAAAAAGTTGCAGATGAGCAAACATATAACCGAGGAACAAAGGTATGCAATTTCTATGATGTTGCAAATACCGATGAGCAAAAAAGCAATAGCGGAAGCTATCGGAGTAGATAAAAGCAGTGTTTACAGGGAGATAAAGCGCAATTGCGACGCCCGAAGTGGTAGCTATAGCATGGAGCTTGCCCAGCGAAAAGCAG
190980	CTTGAGTTCAACTTATAAATGCAACTTTTTGGGTGCGGATAATAAGCAATAAAAACATTTATTTTTCAGAGAGGAAAGAGAGACAATGTCCCCCTTTCTCTCACTCTGAATGGATAAAGTTTGCTATCTTTGCTTTAATTGTCCGTCCAAAGAAAAAAAAGTTGCAGATGAGCAAACATATAACCGAGGAACAAAGGTATGCAATTTCTATGATGTTGCAAATACCGATGAGCAAAAAAGCAATAGCGGAAGCTATCGGAGTAGATAAAAGCAGTGTTTACAGGGAGATAAAGCGCAATTGCGACGCCCGAAGTGGTAGCTATAGCATGGAGCTTGCCCAGCGAAAAGCAG	339_771	-	HTH_7	PF02796.18	0.0041	15.6	0.3	0.0066	15.0	0.3	1.4	1	0	0	1	1	1	1	-	3	CTTGAGTTCAACTTATAAATGCAACTTTTTGGGTGCGGATAATAAGCAATAAAAACATTTATTTTTCAGAGAGGAAAGAGAGACAATGTCCCCCTTTCTCTCACTCTGAATGGATAAAGTTTGCTATCTTTGCTTTAATTGTCCGTCCAAAGAAAAAAAAGTTGCAGATGAGCAAACATATAACCGAGGAACAAAGGTATGCAATTTCTATGATGTTGCAAATACCGATGAGCAAAAAAGCAATAGCGGAAGCTATCGGAGTAGATAAAAGCAGTGTTTACAGGGAGATAAAGCGCAATTGCGACGCCCGAAGTGGTAGCTATAGCATGGAGCTTGCCCAGCGAAAAGCAG
190981	CTTGAGTTCAACTTATAAATGCAACTTTTTGGGTGCGGATAATAAGCAATAAAAACATTTATTTTTCAGAGAGGAAAGAGAGACAATGTCCCCCTTTCTCTCACTCTGAATGGATAAAGTTTGCTATCTTTGCTTTAATTGTCCGTCCAAAGAAAAAAAAGTTGCAGATGAGCAAACATATAACCGAGGAACAAAGGTATGCAATTTCTATGATGTTGCAAATACCGATGAGCAAAAAAGCAATAGCGGAAGCTATCGGAGTAGATAAAAGCAGTGTTTACAGGGAGATAAAGCGCAATTGCGACGCCCGAAGTGGTAGCTATAGCATGGAGCTTGCCCAGCGAAAAGCAG	339_771	-	HTH_Crp_2	PF13545.9	0.0014	17.0	0.0	0.0023	16.3	0.0	1.3	1	0	0	1	1	1	1	-	3	CTTGAGTTCAACTTATAAATGCAACTTTTTGGGTGCGGATAATAAGCAATAAAAACATTTATTTTTCAGAGAGGAAAGAGAGACAATGTCCCCCTTTCTCTCACTCTGAATGGATAAAGTTTGCTATCTTTGCTTTAATTGTCCGTCCAAAGAAAAAAAAGTTGCAGATGAGCAAACATATAACCGAGGAACAAAGGTATGCAATTTCTATGATGTTGCAAATACCGATGAGCAAAAAAGCAATAGCGGAAGCTATCGGAGTAGATAAAAGCAGTGTTTACAGGGAGATAAAGCGCAATTGCGACGCCCGAAGTGGTAGCTATAGCATGGAGCTTGCCCAGCGAAAAGCAG
190982	CTTGAGTTCAACTTATAAATGCAACTTTTTGGGTGCGGATAATAAGCAATAAAAACATTTATTTTTCAGAGAGGAAAGAGAGACAATGTCCCCCTTTCTCTCACTCTGAATGGATAAAGTTTGCTATCTTTGCTTTAATTGTCCGTCCAAAGAAAAAAAAGTTGCAGATGAGCAAACATATAACCGAGGAACAAAGGTATGCAATTTCTATGATGTTGCAAATACCGATGAGCAAAAAAGCAATAGCGGAAGCTATCGGAGTAGATAAAAGCAGTGTTTACAGGGAGATAAAGCGCAATTGCGACGCCCGAAGTGGTAGCTATAGCATGGAGCTTGCCCAGCGAAAAGCAG	339_771	-	HTH_IclR	PF09339.13	0.031	12.6	0.0	0.044	12.1	0.0	1.3	1	0	0	1	1	1	0	-	3	CTTGAGTTCAACTTATAAATGCAACTTTTTGGGTGCGGATAATAAGCAATAAAAACATTTATTTTTCAGAGAGGAAAGAGAGACAATGTCCCCCTTTCTCTCACTCTGAATGGATAAAGTTTGCTATCTTTGCTTTAATTGTCCGTCCAAAGAAAAAAAAGTTGCAGATGAGCAAACATATAACCGAGGAACAAAGGTATGCAATTTCTATGATGTTGCAAATACCGATGAGCAAAAAAGCAATAGCGGAAGCTATCGGAGTAGATAAAAGCAGTGTTTACAGGGAGATAAAGCGCAATTGCGACGCCCGAAGTGGTAGCTATAGCATGGAGCTTGCCCAGCGAAAAGCAG
190983	CTTGAGTTCAACTTATAAATGCAACTTTTTGGGTGCGGATAATAAGCAATAAAAACATTTATTTTTCAGAGAGGAAAGAGAGACAATGTCCCCCTTTCTCTCACTCTGAATGGATAAAGTTTGCTATCTTTGCTTTAATTGTCCGTCCAAAGAAAAAAAAGTTGCAGATGAGCAAACATATAACCGAGGAACAAAGGTATGCAATTTCTATGATGTTGCAAATACCGATGAGCAAAAAAGCAATAGCGGAAGCTATCGGAGTAGATAAAAGCAGTGTTTACAGGGAGATAAAGCGCAATTGCGACGCCCGAAGTGGTAGCTATAGCATGGAGCTTGCCCAGCGAAAAGCAG	339_771	-	HTH_Tnp_ISL3	PF13542.9	0.0092	13.9	0.0	0.015	13.2	0.0	1.3	1	0	0	1	1	1	1	-	3	CTTGAGTTCAACTTATAAATGCAACTTTTTGGGTGCGGATAATAAGCAATAAAAACATTTATTTTTCAGAGAGGAAAGAGAGACAATGTCCCCCTTTCTCTCACTCTGAATGGATAAAGTTTGCTATCTTTGCTTTAATTGTCCGTCCAAAGAAAAAAAAGTTGCAGATGAGCAAACATATAACCGAGGAACAAAGGTATGCAATTTCTATGATGTTGCAAATACCGATGAGCAAAAAAGCAATAGCGGAAGCTATCGGAGTAGATAAAAGCAGTGTTTACAGGGAGATAAAGCGCAATTGCGACGCCCGAAGTGGTAGCTATAGCATGGAGCTTGCCCAGCGAAAAGCAG
190984	CTTGAGTTCAACTTATAAATGCAACTTTTTGGGTGCGGATAATAAGCAATAAAAACATTTATTTTTCAGAGAGGAAAGAGAGACAATGTCCCCCTTTCTCTCACTCTGAATGGATAAAGTTTGCTATCTTTGCTTTAATTGTCCGTCCAAAGAAAAAAAAGTTGCAGATGAGCAAACATATAACCGAGGAACAAAGGTATGCAATTTCTATGATGTTGCAAATACCGATGAGCAAAAAAGCAATAGCGGAAGCTATCGGAGTAGATAAAAGCAGTGTTTACAGGGAGATAAAGCGCAATTGCGACGCCCGAAGTGGTAGCTATAGCATGGAGCTTGCCCAGCGAAAAGCAG	339_771	-	TetR_N	PF00440.26	0.047	12.0	0.0	0.074	11.3	0.0	1.3	1	0	0	1	1	1	0	-	3	CTTGAGTTCAACTTATAAATGCAACTTTTTGGGTGCGGATAATAAGCAATAAAAACATTTATTTTTCAGAGAGGAAAGAGAGACAATGTCCCCCTTTCTCTCACTCTGAATGGATAAAGTTTGCTATCTTTGCTTTAATTGTCCGTCCAAAGAAAAAAAAGTTGCAGATGAGCAAACATATAACCGAGGAACAAAGGTATGCAATTTCTATGATGTTGCAAATACCGATGAGCAAAAAAGCAATAGCGGAAGCTATCGGAGTAGATAAAAGCAGTGTTTACAGGGAGATAAAGCGCAATTGCGACGCCCGAAGTGGTAGCTATAGCATGGAGCTTGCCCAGCGAAAAGCAG
190985	CTTGAGTTCAACTTATAAATGCAACTTTTTGGGTGCGGATAATAAGCAATAAAAACATTTATTTTTCAGAGAGGAAAGAGAGACAATGTCCCCCTTTCTCTCACTCTGAATGGATAAAGTTTGCTATCTTTGCTTTAATTGTCCGTCCAAAGAAAAAAAAGTTGCAGATGAGCAAACATATAACCGAGGAACAAAGGTATGCAATTTCTATGATGTTGCAAATACCGATGAGCAAAAAAGCAATAGCGGAAGCTATCGGAGTAGATAAAAGCAGTGTTTACAGGGAGATAAAGCGCAATTGCGACGCCCGAAGTGGTAGCTATAGCATGGAGCTTGCCCAGCGAAAAGCAG	339_771	-	TrmB	PF01978.22	0.023	13.0	0.1	0.038	12.4	0.1	1.3	1	0	0	1	1	1	0	-	3	CTTGAGTTCAACTTATAAATGCAACTTTTTGGGTGCGGATAATAAGCAATAAAAACATTTATTTTTCAGAGAGGAAAGAGAGACAATGTCCCCCTTTCTCTCACTCTGAATGGATAAAGTTTGCTATCTTTGCTTTAATTGTCCGTCCAAAGAAAAAAAAGTTGCAGATGAGCAAACATATAACCGAGGAACAAAGGTATGCAATTTCTATGATGTTGCAAATACCGATGAGCAAAAAAGCAATAGCGGAAGCTATCGGAGTAGATAAAAGCAGTGTTTACAGGGAGATAAAGCGCAATTGCGACGCCCGAAGTGGTAGCTATAGCATGGAGCTTGCCCAGCGAAAAGCAG
190986	CTTGAGTTCAACTTATAAATGCAACTTTTTGGGTGCGGATAATAAGCAATAAAAACATTTATTTTTCAGAGAGGAAAGAGAGACAATGTCCCCCTTTCTCTCACTCTGAATGGATAAAGTTTGCTATCTTTGCTTTAATTGTCCGTCCAAAGAAAAAAAAGTTGCAGATGAGCAAACATATAACCGAGGAACAAAGGTATGCAATTTCTATGATGTTGCAAATACCGATGAGCAAAAAAGCAATAGCGGAAGCTATCGGAGTAGATAAAAGCAGTGTTTACAGGGAGATAAAGCGCAATTGCGACGCCCGAAGTGGTAGCTATAGCATGGAGCTTGCCCAGCGAAAAGCAG	339_771	-	UPF0122	PF04297.17	0.0021	16.7	0.2	0.0032	16.2	0.2	1.3	1	0	0	1	1	1	1	-	3	CTTGAGTTCAACTTATAAATGCAACTTTTTGGGTGCGGATAATAAGCAATAAAAACATTTATTTTTCAGAGAGGAAAGAGAGACAATGTCCCCCTTTCTCTCACTCTGAATGGATAAAGTTTGCTATCTTTGCTTTAATTGTCCGTCCAAAGAAAAAAAAGTTGCAGATGAGCAAACATATAACCGAGGAACAAAGGTATGCAATTTCTATGATGTTGCAAATACCGATGAGCAAAAAAGCAATAGCGGAAGCTATCGGAGTAGATAAAAGCAGTGTTTACAGGGAGATAAAGCGCAATTGCGACGCCCGAAGTGGTAGCTATAGCATGGAGCTTGCCCAGCGAAAAGCAG
190987	CTTGATGTTGATGACTTCACTCATTTTTCGGTGTGTATTTTCGATTTTTCGTTGTTTTCGGTATTTATGCAACGCATACCCTACAAAATTATTGCAAAATATGTATTTTTTTCGAAAATCGAAAATCCCGACCGCTCTTTTCGCCCTGATGCGGGGCGGTGCCCCGGTTGAAAAACCGTACCCGGGCGCCGCTTCGGGGCGAAGATCGGGCGGAGGGGGTCCCGCAGGTTCGCCTTCGGTTGCGGCGCTCCGTCGTATTATTCGGCTGCGGACGCTCCGTCGTTGCCGGGAAATCGCTATATTTGCACGTTATGGAATCTCAAATATTGAAAGGCCTGAATCAGGCCCAGC	339_772																				CTTGATGTTGATGACTTCACTCATTTTTCGGTGTGTATTTTCGATTTTTCGTTGTTTTCGGTATTTATGCAACGCATACCCTACAAAATTATTGCAAAATATGTATTTTTTTCGAAAATCGAAAATCCCGACCGCTCTTTTCGCCCTGATGCGGGGCGGTGCCCCGGTTGAAAAACCGTACCCGGGCGCCGCTTCGGGGCGAAGATCGGGCGGAGGGGGTCCCGCAGGTTCGCCTTCGGTTGCGGCGCTCCGTCGTATTATTCGGCTGCGGACGCTCCGTCGTTGCCGGGAAATCGCTATATTTGCACGTTATGGAATCTCAAATATTGAAAGGCCTGAATCAGGCCCAGC
190988	CTTGATGTTGATGACTTCACTCATTTTCGGTGTGTATTTTCGGTTTTTCGTTGTTTTCGGTATTTATGCAACGCATGCCCTGCAAAATTATTGCAAAATACATATTTTTTTCGAGAAATCGAAAATCCCGACCGCTCTTTTCGCCCTGATGCGGGGCGGTGCCCCGGTTGAAAAACCGCACCCGGGCGCCGCTTCGGGGCAAAGATCGGGCGGAGGATGTCCTGCAGGTTCGCCTTCGGTTGCGGCGCTCCGCCGTATTATTCGGCTGCGGACGCTCCGTCGTTGCGGGGAAATCGCTATATTTGCACGTTATGGAATCTCAAATATTGAAAGGCCTGAATCAGGCCCAGC	339_773																				CTTGATGTTGATGACTTCACTCATTTTCGGTGTGTATTTTCGGTTTTTCGTTGTTTTCGGTATTTATGCAACGCATGCCCTGCAAAATTATTGCAAAATACATATTTTTTTCGAGAAATCGAAAATCCCGACCGCTCTTTTCGCCCTGATGCGGGGCGGTGCCCCGGTTGAAAAACCGCACCCGGGCGCCGCTTCGGGGCAAAGATCGGGCGGAGGATGTCCTGCAGGTTCGCCTTCGGTTGCGGCGCTCCGCCGTATTATTCGGCTGCGGACGCTCCGTCGTTGCGGGGAAATCGCTATATTTGCACGTTATGGAATCTCAAATATTGAAAGGCCTGAATCAGGCCCAGC
190989	CTTGATTGGTCATCTTAACTTAATGACATTGGATAAACAGTGGCTTTTATGATTTAGTCACCGCCTCCTACTCGATTTGTAAAAACACAAAAATAATCCTGCTAGATTGTGCTTAAAATCGTTATATGATAAAATGAATTATCTTAATTGTGCAATTCCACTACACTGGAGGGAATGAAAAATGGTAAAAAACAATTTAACACCGGAGCAGAAAGAATTTGCACAGCAAATCGGAGAGGCCTTGGATCAAGACAAAGGGATATGGTATAATAAAAGCTGTTGACGAAAAAAAAGAGTAAAAAACTACTCCAACAGCAAAAACCACAATAATAAAACTGAATCTGGATGATG	339_774	-	WGR	PF05406.18	0.029	12.9	0.0	0.053	12.1	0.0	1.4	1	0	0	1	1	1	0	-	-2	CTTGATTGGTCATCTTAACTTAATGACATTGGATAAACAGTGGCTTTTATGATTTAGTCACCGCCTCCTACTCGATTTGTAAAAACACAAAAATAATCCTGCTAGATTGTGCTTAAAATCGTTATATGATAAAATGAATTATCTTAATTGTGCAATTCCACTACACTGGAGGGAATGAAAAATGGTAAAAAACAATTTAACACCGGAGCAGAAAGAATTTGCACAGCAAATCGGAGAGGCCTTGGATCAAGACAAAGGGATATGGTATAATAAAAGCTGTTGACGAAAAAAAAGAGTAAAAAACTACTCCAACAGCAAAAACCACAATAATAAAACTGAATCTGGATGATG
190990	CTTGCCCCTCATCCGGCCCTGCGGGGCCACCTTCCCCCGCGGGGGAAGGCTTTAGGATTTCGCAGCCTCATACTCGCTGAAGCTGTCGCTCACGCTCGCGCCACTGGCATCAACGGTGGCGGAATAGCCGGAAACGGTCACGGTGCAGTCGCTCGTGCCCTGCACCAGCACAGTGCCGTTCGTGTCCACAATCGTCACGGCGCGGCCCTGCGCGTCCACAATCGTGCCTGCGCTGTACAGGTTGGTCAGTACGCTGTCCCCGGTCACAACCCAGGTGGAGTCGGCGCTGATGTAGAGATTGGCGCAGCCGTCGCCGCCGCTGCCTGCGTTCGTCTCATCGTCGAGCACCGC	339_775	-	TGBp3	PF02495.20	0.038	12.1	0.4	0.099	10.8	0.2	1.9	2	0	0	2	2	2	0	-	-1	CTTGCCCCTCATCCGGCCCTGCGGGGCCACCTTCCCCCGCGGGGGAAGGCTTTAGGATTTCGCAGCCTCATACTCGCTGAAGCTGTCGCTCACGCTCGCGCCACTGGCATCAACGGTGGCGGAATAGCCGGAAACGGTCACGGTGCAGTCGCTCGTGCCCTGCACCAGCACAGTGCCGTTCGTGTCCACAATCGTCACGGCGCGGCCCTGCGCGTCCACAATCGTGCCTGCGCTGTACAGGTTGGTCAGTACGCTGTCCCCGGTCACAACCCAGGTGGAGTCGGCGCTGATGTAGAGATTGGCGCAGCCGTCGCCGCCGCTGCCTGCGTTCGTCTCATCGTCGAGCACCGC
190991	CTTGCTTTTTCTTGCTGCGTTTACTTTATACAATGCCGACGGTCAGCCCATGGCGGAACGCTTGGTGTATGTCCATCCCGAACGGAAATTGCACATCGAGTTGAACACGGACAGTGCGCGCTACTTTACCCGTGGCAAGGGCAAACTGAACGTAAAGGTAACGGACGAGAAGGGCAATCCTGTACAGGCGCATCTGGGGCTGAGCATTTTCGACCGTGCTTATCAGAATGAACTGAATCCTGAGAATATGCTTTCGTATTGCTACCTTTCCACCGAGATAAAGGGTAATATCCATAATCCGGCGTATTACTTTGATAGCAACAACAAAGACCGCCAGGCTGCTCTCGACCT	339_776	-	DUF4841	PF16129.8	0.017	13.8	0.1	0.028	13.1	0.1	1.4	1	0	0	1	1	1	0	-	-3	CTTGCTTTTTCTTGCTGCGTTTACTTTATACAATGCCGACGGTCAGCCCATGGCGGAACGCTTGGTGTATGTCCATCCCGAACGGAAATTGCACATCGAGTTGAACACGGACAGTGCGCGCTACTTTACCCGTGGCAAGGGCAAACTGAACGTAAAGGTAACGGACGAGAAGGGCAATCCTGTACAGGCGCATCTGGGGCTGAGCATTTTCGACCGTGCTTATCAGAATGAACTGAATCCTGAGAATATGCTTTCGTATTGCTACCTTTCCACCGAGATAAAGGGTAATATCCATAATCCGGCGTATTACTTTGATAGCAACAACAAAGACCGCCAGGCTGCTCTCGACCT
190992	CTTGCTTTTTCTTGCTGCGTTTACTTTATACAATGCCGACGGTCAGCCCATGGCGGAACGCTTGGTGTATGTCCATCCCGAACGGAAATTGCACATCGAGTTGAACACGGACAGTGCGCGCTACTTTACCCGTGGCAAGGGCAAACTGAACGTAAAGGTAACGGACGAGAAGGGCAATCCTGTACAGGCGCATCTGGGGCTGAGCATTTTCGACCGTGCTTATCAGAATGAACTGAATCCTGAGAATATGCTTTCGTATTGCTACCTTTCCACCGAGATAAAGGGTAATATCCATAATCCGGCGTATTACTTTGATAGCAACAACAAAGACCGCCAGGCTGCTCTCGACCT	339_776	-	MG4	PF17789.4	0.03	13.1	0.0	3.2	6.5	0.0	2.1	1	1	1	2	2	2	0	-	2	CTTGCTTTTTCTTGCTGCGTTTACTTTATACAATGCCGACGGTCAGCCCATGGCGGAACGCTTGGTGTATGTCCATCCCGAACGGAAATTGCACATCGAGTTGAACACGGACAGTGCGCGCTACTTTACCCGTGGCAAGGGCAAACTGAACGTAAAGGTAACGGACGAGAAGGGCAATCCTGTACAGGCGCATCTGGGGCTGAGCATTTTCGACCGTGCTTATCAGAATGAACTGAATCCTGAGAATATGCTTTCGTATTGCTACCTTTCCACCGAGATAAAGGGTAATATCCATAATCCGGCGTATTACTTTGATAGCAACAACAAAGACCGCCAGGCTGCTCTCGACCT
190993	CTTGGAGAGAAACACGCACGAGGCCGAATGCTTACAAAGAAAGTGGGAATGTGATGCAATTTTTGTCGAGAAATGCCATACTCCACCAATTTTCCCAAGGTGAAGGAAGATGGCACTACAAAAGCATCTATCTTTCGAGTGATATGCATCGCATCGTGCAGCATCTTTGCTCCGAGTTTTATGACGGAATAAACCGTAGAGTTCAAGACACACTTATTTCTCACGCAGTTCCATCTATTTCCGTTCAGGCACTCCTCACAAACACCTTTCACACCATTGTAGAACAATGCGTTGGGACACATATACTGAAAGTCTGAAATGCGGTGTATCACAGGTATTCCCAGATTTTTT	339_777	-	CbtB	PF09489.13	0.028	13.0	0.0	0.051	12.2	0.0	1.4	1	0	0	1	1	1	0	-	-2	CTTGGAGAGAAACACGCACGAGGCCGAATGCTTACAAAGAAAGTGGGAATGTGATGCAATTTTTGTCGAGAAATGCCATACTCCACCAATTTTCCCAAGGTGAAGGAAGATGGCACTACAAAAGCATCTATCTTTCGAGTGATATGCATCGCATCGTGCAGCATCTTTGCTCCGAGTTTTATGACGGAATAAACCGTAGAGTTCAAGACACACTTATTTCTCACGCAGTTCCATCTATTTCCGTTCAGGCACTCCTCACAAACACCTTTCACACCATTGTAGAACAATGCGTTGGGACACATATACTGAAAGTCTGAAATGCGGTGTATCACAGGTATTCCCAGATTTTTT
190994	CTTGGAGAGAAACACGCACGAGGCCGAATGCTTACAAAGAAAGTGGGAATGTGATGCAATTTTTGTCGAGAAATGCCATACTCCACCAATTTTCCCAAGGTGAAGGAAGATGGCACTACAAAAGCATCTATCTTTCGAGTGATATGCATCGCATCGTGCAGCATCTTTGCTCCGAGTTTTATGACGGAATAAACCGTAGAGTTCAAGACACACTTATTTCTCACGCAGTTCCATCTATTTCCGTTCAGGCACTCCTCACAAACACCTTTCACACCATTGTAGAACAATGCGTTGGGACACATATACTGAAAGTCTGAAATGCGGTGTATCACAGGTATTCCCAGATTTTTT	339_777	-	Glyco_transf_4	PF13439.9	0.0013	17.3	0.0	0.0018	16.8	0.0	1.2	1	0	0	1	1	1	1	-	-2	CTTGGAGAGAAACACGCACGAGGCCGAATGCTTACAAAGAAAGTGGGAATGTGATGCAATTTTTGTCGAGAAATGCCATACTCCACCAATTTTCCCAAGGTGAAGGAAGATGGCACTACAAAAGCATCTATCTTTCGAGTGATATGCATCGCATCGTGCAGCATCTTTGCTCCGAGTTTTATGACGGAATAAACCGTAGAGTTCAAGACACACTTATTTCTCACGCAGTTCCATCTATTTCCGTTCAGGCACTCCTCACAAACACCTTTCACACCATTGTAGAACAATGCGTTGGGACACATATACTGAAAGTCTGAAATGCGGTGTATCACAGGTATTCCCAGATTTTTT
190995	CTTGGAGAGAAACACGCACGAGGCCGAATGCTTACAAAGAAAGTGGGAATGTGATGCAATTTTTGTCGAGAAATGCCATACTCCACCAATTTTCCCAAGGTGAAGGAAGATGGCACTACAAAAGCATCTATCTTTCGAGTGATATGCATCGCATCGTGCAGCATCTTTGCTCCGAGTTTTATGACGGAATAAACCGTAGAGTTCAAGACACACTTATTTCTCACGCAGTTCCATCTATTTCCGTTCAGGCACTCCTCACAAACACCTTTCACACCATTGTAGAACAATGCGTTGGGACACATATACTGAAAGTCTGAAATGCGGTGTATCACAGGTATTCCCAGATTTTTT	339_777	-	Glyco_trans_4_4	PF13579.9	0.019	13.8	0.0	0.019	13.8	0.0	1.1	1	0	0	1	1	1	0	-	-2	CTTGGAGAGAAACACGCACGAGGCCGAATGCTTACAAAGAAAGTGGGAATGTGATGCAATTTTTGTCGAGAAATGCCATACTCCACCAATTTTCCCAAGGTGAAGGAAGATGGCACTACAAAAGCATCTATCTTTCGAGTGATATGCATCGCATCGTGCAGCATCTTTGCTCCGAGTTTTATGACGGAATAAACCGTAGAGTTCAAGACACACTTATTTCTCACGCAGTTCCATCTATTTCCGTTCAGGCACTCCTCACAAACACCTTTCACACCATTGTAGAACAATGCGTTGGGACACATATACTGAAAGTCTGAAATGCGGTGTATCACAGGTATTCCCAGATTTTTT
190996	CTTGGGAACAGCGTAAGCTGGGGGAGCTATATAAAGAGGTCTCAGAAAAAAATGATTTGACCTACGGCAGGGATCGTATTATTTCTGTTGCACATATGTATTTCAATCCCGTTGTCTATGTTACTGAAGATGACTATTTGAAAACATACAATGTCATGCGCTTGGGAGATATAGCTTTCGAGGGAAATCGAAGCAAGAACTTTGCGCATGGGCGTTTGGTGGAAAACACAATTGGCGATGGTATTGTTTCGCATGTTTTCAAGGTTTTTCGGCCGATCCAGCCTTTTGACTTGATGTACTGGAAATACAGTATCAACAATGAAAAAGCTATGAAGGATGTGTTGACACGCT	339_778																				CTTGGGAACAGCGTAAGCTGGGGGAGCTATATAAAGAGGTCTCAGAAAAAAATGATTTGACCTACGGCAGGGATCGTATTATTTCTGTTGCACATATGTATTTCAATCCCGTTGTCTATGTTACTGAAGATGACTATTTGAAAACATACAATGTCATGCGCTTGGGAGATATAGCTTTCGAGGGAAATCGAAGCAAGAACTTTGCGCATGGGCGTTTGGTGGAAAACACAATTGGCGATGGTATTGTTTCGCATGTTTTCAAGGTTTTTCGGCCGATCCAGCCTTTTGACTTGATGTACTGGAAATACAGTATCAACAATGAAAAAGCTATGAAGGATGTGTTGACACGCT
190997	CTTGGGAACAGCGTAAGCTGGGGGAGCTATATAAAGAGGTCTCAGAAAAAAATGATTTGACCTACGGCAGGGATCGTATTATTTCTGTTGCACATATGTATTTCAATCCCGTTGTCTATGTTACTGAAGATGACTATTTGAAAACATACAATGTCATGCGCTTGGGAGATATAGCTTTCGAGGGAAATCGAAGCAAGAACTTTGCGCATGGGCGTTTGGTGGAAAACACAATTGGCGATGGTATTGTTTCGCATGTTTTCAAGGTTTTTCGGCCGATCCGGCCTTTTGACTTGATGTACTGGAAATACAGTATCAACAATGAAAAAGCTATGAAGGATGTGTTGACACGCT	339_779																				CTTGGGAACAGCGTAAGCTGGGGGAGCTATATAAAGAGGTCTCAGAAAAAAATGATTTGACCTACGGCAGGGATCGTATTATTTCTGTTGCACATATGTATTTCAATCCCGTTGTCTATGTTACTGAAGATGACTATTTGAAAACATACAATGTCATGCGCTTGGGAGATATAGCTTTCGAGGGAAATCGAAGCAAGAACTTTGCGCATGGGCGTTTGGTGGAAAACACAATTGGCGATGGTATTGTTTCGCATGTTTTCAAGGTTTTTCGGCCGATCCGGCCTTTTGACTTGATGTACTGGAAATACAGTATCAACAATGAAAAAGCTATGAAGGATGTGTTGACACGCT
190998	CTTGTAAAGACTATGATGATGACATCGAGGATTTGCAGGAACAGCTGAATAAGAAAGCCTCACTTGAAGAACTTACCCAAAAGGTGTCTACCATGGAAAGTTCTGTAGCTGACGCTAAAAAAGCAGCAGAAGAAGCAAAAGCGAAAGCTGAAGAAGCTCTGAAAAAAGCTGAAGAAGGTGGTAGTAACAGCGGCGTTACTGAATCAGACCTTGAAAACTTGAAAAAGGAAATTCAGACTCAGATTGACAAATTAGCTTCTTTGGAAAGTGTAGACAAAAAAATATCGGCTTTAAAAGAAGAATTGAAAGCGGATTTCATCACTTCGGAAAGTTTGCAGGCTTTGAATGACA	339_780	-	Alanine_zipper	PF11839.11	9.3e-05	21.2	10.6	9.3e-05	21.2	10.6	2.0	1	1	1	2	2	2	1	-	3	CTTGTAAAGACTATGATGATGACATCGAGGATTTGCAGGAACAGCTGAATAAGAAAGCCTCACTTGAAGAACTTACCCAAAAGGTGTCTACCATGGAAAGTTCTGTAGCTGACGCTAAAAAAGCAGCAGAAGAAGCAAAAGCGAAAGCTGAAGAAGCTCTGAAAAAAGCTGAAGAAGGTGGTAGTAACAGCGGCGTTACTGAATCAGACCTTGAAAACTTGAAAAAGGAAATTCAGACTCAGATTGACAAATTAGCTTCTTTGGAAAGTGTAGACAAAAAAATATCGGCTTTAAAAGAAGAATTGAAAGCGGATTTCATCACTTCGGAAAGTTTGCAGGCTTTGAATGACA
190999	CTTGTAAAGACTATGATGATGACATCGAGGATTTGCAGGAACAGCTGAATAAGAAAGCCTCACTTGAAGAACTTACCCAAAAGGTGTCTACCATGGAAAGTTCTGTAGCTGACGCTAAAAAAGCAGCAGAAGAAGCAAAAGCGAAAGCTGAAGAAGCTCTGAAAAAAGCTGAAGAAGGTGGTAGTAACAGCGGCGTTACTGAATCAGACCTTGAAAACTTGAAAAAGGAAATTCAGACTCAGATTGACAAATTAGCTTCTTTGGAAAGTGTAGACAAAAAAATATCGGCTTTAAAAGAAGAATTGAAAGCGGATTTCATCACTTCGGAAAGTTTGCAGGCTTTGAATGACA	339_780	-	ATG14	PF10186.12	0.031	11.8	9.9	0.033	11.7	9.9	1.1	1	0	0	1	1	1	0	-	3	CTTGTAAAGACTATGATGATGACATCGAGGATTTGCAGGAACAGCTGAATAAGAAAGCCTCACTTGAAGAACTTACCCAAAAGGTGTCTACCATGGAAAGTTCTGTAGCTGACGCTAAAAAAGCAGCAGAAGAAGCAAAAGCGAAAGCTGAAGAAGCTCTGAAAAAAGCTGAAGAAGGTGGTAGTAACAGCGGCGTTACTGAATCAGACCTTGAAAACTTGAAAAAGGAAATTCAGACTCAGATTGACAAATTAGCTTCTTTGGAAAGTGTAGACAAAAAAATATCGGCTTTAAAAGAAGAATTGAAAGCGGATTTCATCACTTCGGAAAGTTTGCAGGCTTTGAATGACA
191000	CTTGTAAAGACTATGATGATGACATCGAGGATTTGCAGGAACAGCTGAATAAGAAAGCCTCACTTGAAGAACTTACCCAAAAGGTGTCTACCATGGAAAGTTCTGTAGCTGACGCTAAAAAAGCAGCAGAAGAAGCAAAAGCGAAAGCTGAAGAAGCTCTGAAAAAAGCTGAAGAAGGTGGTAGTAACAGCGGCGTTACTGAATCAGACCTTGAAAACTTGAAAAAGGAAATTCAGACTCAGATTGACAAATTAGCTTCTTTGGAAAGTGTAGACAAAAAAATATCGGCTTTAAAAGAAGAATTGAAAGCGGATTTCATCACTTCGGAAAGTTTGCAGGCTTTGAATGACA	339_780	-	DUF3294	PF07957.14	0.0039	15.4	8.3	0.0051	15.0	8.3	1.3	1	1	0	1	1	1	1	-	3	CTTGTAAAGACTATGATGATGACATCGAGGATTTGCAGGAACAGCTGAATAAGAAAGCCTCACTTGAAGAACTTACCCAAAAGGTGTCTACCATGGAAAGTTCTGTAGCTGACGCTAAAAAAGCAGCAGAAGAAGCAAAAGCGAAAGCTGAAGAAGCTCTGAAAAAAGCTGAAGAAGGTGGTAGTAACAGCGGCGTTACTGAATCAGACCTTGAAAACTTGAAAAAGGAAATTCAGACTCAGATTGACAAATTAGCTTCTTTGGAAAGTGTAGACAAAAAAATATCGGCTTTAAAAGAAGAATTGAAAGCGGATTTCATCACTTCGGAAAGTTTGCAGGCTTTGAATGACA
191001	CTTGTAAAGACTATGATGATGACATCGAGGATTTGCAGGAACAGCTGAATAAGAAAGCCTCACTTGAAGAACTTACCCAAAAGGTGTCTACCATGGAAAGTTCTGTAGCTGACGCTAAAAAAGCAGCAGAAGAAGCAAAAGCGAAAGCTGAAGAAGCTCTGAAAAAAGCTGAAGAAGGTGGTAGTAACAGCGGCGTTACTGAATCAGACCTTGAAAACTTGAAAAAGGAAATTCAGACTCAGATTGACAAATTAGCTTCTTTGGAAAGTGTAGACAAAAAAATATCGGCTTTAAAAGAAGAATTGAAAGCGGATTTCATCACTTCGGAAAGTTTGCAGGCTTTGAATGACA	339_780	-	DUF4200	PF13863.9	0.003	16.4	13.7	0.012	14.4	13.8	1.9	1	1	0	1	1	1	1	-	3	CTTGTAAAGACTATGATGATGACATCGAGGATTTGCAGGAACAGCTGAATAAGAAAGCCTCACTTGAAGAACTTACCCAAAAGGTGTCTACCATGGAAAGTTCTGTAGCTGACGCTAAAAAAGCAGCAGAAGAAGCAAAAGCGAAAGCTGAAGAAGCTCTGAAAAAAGCTGAAGAAGGTGGTAGTAACAGCGGCGTTACTGAATCAGACCTTGAAAACTTGAAAAAGGAAATTCAGACTCAGATTGACAAATTAGCTTCTTTGGAAAGTGTAGACAAAAAAATATCGGCTTTAAAAGAAGAATTGAAAGCGGATTTCATCACTTCGGAAAGTTTGCAGGCTTTGAATGACA
191002	CTTGTAAAGACTATGATGATGACATCGAGGATTTGCAGGAACAGCTGAATAAGAAAGCCTCACTTGAAGAACTTACCCAAAAGGTGTCTACCATGGAAAGTTCTGTAGCTGACGCTAAAAAAGCAGCAGAAGAAGCAAAAGCGAAAGCTGAAGAAGCTCTGAAAAAAGCTGAAGAAGGTGGTAGTAACAGCGGCGTTACTGAATCAGACCTTGAAAACTTGAAAAAGGAAATTCAGACTCAGATTGACAAATTAGCTTCTTTGGAAAGTGTAGACAAAAAAATATCGGCTTTAAAAGAAGAATTGAAAGCGGATTTCATCACTTCGGAAAGTTTGCAGGCTTTGAATGACA	339_780	-	DUF4391	PF14335.9	0.023	12.9	10.6	0.43	8.7	0.4	2.0	2	0	0	2	2	2	0	-	3	CTTGTAAAGACTATGATGATGACATCGAGGATTTGCAGGAACAGCTGAATAAGAAAGCCTCACTTGAAGAACTTACCCAAAAGGTGTCTACCATGGAAAGTTCTGTAGCTGACGCTAAAAAAGCAGCAGAAGAAGCAAAAGCGAAAGCTGAAGAAGCTCTGAAAAAAGCTGAAGAAGGTGGTAGTAACAGCGGCGTTACTGAATCAGACCTTGAAAACTTGAAAAAGGAAATTCAGACTCAGATTGACAAATTAGCTTCTTTGGAAAGTGTAGACAAAAAAATATCGGCTTTAAAAGAAGAATTGAAAGCGGATTTCATCACTTCGGAAAGTTTGCAGGCTTTGAATGACA
191003	CTTGTAAAGACTATGATGATGACATCGAGGATTTGCAGGAACAGCTGAATAAGAAAGCCTCACTTGAAGAACTTACCCAAAAGGTGTCTACCATGGAAAGTTCTGTAGCTGACGCTAAAAAAGCAGCAGAAGAAGCAAAAGCGAAAGCTGAAGAAGCTCTGAAAAAAGCTGAAGAAGGTGGTAGTAACAGCGGCGTTACTGAATCAGACCTTGAAAACTTGAAAAAGGAAATTCAGACTCAGATTGACAAATTAGCTTCTTTGGAAAGTGTAGACAAAAAAATATCGGCTTTAAAAGAAGAATTGAAAGCGGATTTCATCACTTCGGAAAGTTTGCAGGCTTTGAATGACA	339_780	-	DUF4715	PF15835.8	0.013	14.0	3.7	0.084	11.4	0.4	2.2	1	1	1	2	2	2	0	-	3	CTTGTAAAGACTATGATGATGACATCGAGGATTTGCAGGAACAGCTGAATAAGAAAGCCTCACTTGAAGAACTTACCCAAAAGGTGTCTACCATGGAAAGTTCTGTAGCTGACGCTAAAAAAGCAGCAGAAGAAGCAAAAGCGAAAGCTGAAGAAGCTCTGAAAAAAGCTGAAGAAGGTGGTAGTAACAGCGGCGTTACTGAATCAGACCTTGAAAACTTGAAAAAGGAAATTCAGACTCAGATTGACAAATTAGCTTCTTTGGAAAGTGTAGACAAAAAAATATCGGCTTTAAAAGAAGAATTGAAAGCGGATTTCATCACTTCGGAAAGTTTGCAGGCTTTGAATGACA
191004	CTTGTAAAGACTATGATGATGACATCGAGGATTTGCAGGAACAGCTGAATAAGAAAGCCTCACTTGAAGAACTTACCCAAAAGGTGTCTACCATGGAAAGTTCTGTAGCTGACGCTAAAAAAGCAGCAGAAGAAGCAAAAGCGAAAGCTGAAGAAGCTCTGAAAAAAGCTGAAGAAGGTGGTAGTAACAGCGGCGTTACTGAATCAGACCTTGAAAACTTGAAAAAGGAAATTCAGACTCAGATTGACAAATTAGCTTCTTTGGAAAGTGTAGACAAAAAAATATCGGCTTTAAAAGAAGAATTGAAAGCGGATTTCATCACTTCGGAAAGTTTGCAGGCTTTGAATGACA	339_780	-	DUF4795	PF16043.8	0.012	13.6	10.9	0.017	13.1	10.9	1.3	1	0	0	1	1	1	0	-	3	CTTGTAAAGACTATGATGATGACATCGAGGATTTGCAGGAACAGCTGAATAAGAAAGCCTCACTTGAAGAACTTACCCAAAAGGTGTCTACCATGGAAAGTTCTGTAGCTGACGCTAAAAAAGCAGCAGAAGAAGCAAAAGCGAAAGCTGAAGAAGCTCTGAAAAAAGCTGAAGAAGGTGGTAGTAACAGCGGCGTTACTGAATCAGACCTTGAAAACTTGAAAAAGGAAATTCAGACTCAGATTGACAAATTAGCTTCTTTGGAAAGTGTAGACAAAAAAATATCGGCTTTAAAAGAAGAATTGAAAGCGGATTTCATCACTTCGGAAAGTTTGCAGGCTTTGAATGACA
191005	CTTGTAAAGACTATGATGATGACATCGAGGATTTGCAGGAACAGCTGAATAAGAAAGCCTCACTTGAAGAACTTACCCAAAAGGTGTCTACCATGGAAAGTTCTGTAGCTGACGCTAAAAAAGCAGCAGAAGAAGCAAAAGCGAAAGCTGAAGAAGCTCTGAAAAAAGCTGAAGAAGGTGGTAGTAACAGCGGCGTTACTGAATCAGACCTTGAAAACTTGAAAAAGGAAATTCAGACTCAGATTGACAAATTAGCTTCTTTGGAAAGTGTAGACAAAAAAATATCGGCTTTAAAAGAAGAATTGAAAGCGGATTTCATCACTTCGGAAAGTTTGCAGGCTTTGAATGACA	339_780	-	DUF6171	PF19668.2	0.025	13.4	0.7	1.1	8.2	0.0	2.2	2	0	0	2	2	2	0	-	3	CTTGTAAAGACTATGATGATGACATCGAGGATTTGCAGGAACAGCTGAATAAGAAAGCCTCACTTGAAGAACTTACCCAAAAGGTGTCTACCATGGAAAGTTCTGTAGCTGACGCTAAAAAAGCAGCAGAAGAAGCAAAAGCGAAAGCTGAAGAAGCTCTGAAAAAAGCTGAAGAAGGTGGTAGTAACAGCGGCGTTACTGAATCAGACCTTGAAAACTTGAAAAAGGAAATTCAGACTCAGATTGACAAATTAGCTTCTTTGGAAAGTGTAGACAAAAAAATATCGGCTTTAAAAGAAGAATTGAAAGCGGATTTCATCACTTCGGAAAGTTTGCAGGCTTTGAATGACA
191006	CTTGTAAAGACTATGATGATGACATCGAGGATTTGCAGGAACAGCTGAATAAGAAAGCCTCACTTGAAGAACTTACCCAAAAGGTGTCTACCATGGAAAGTTCTGTAGCTGACGCTAAAAAAGCAGCAGAAGAAGCAAAAGCGAAAGCTGAAGAAGCTCTGAAAAAAGCTGAAGAAGGTGGTAGTAACAGCGGCGTTACTGAATCAGACCTTGAAAACTTGAAAAAGGAAATTCAGACTCAGATTGACAAATTAGCTTCTTTGGAAAGTGTAGACAAAAAAATATCGGCTTTAAAAGAAGAATTGAAAGCGGATTTCATCACTTCGGAAAGTTTGCAGGCTTTGAATGACA	339_780	-	E2R135	PF11570.11	0.032	13.0	9.4	0.14	10.9	9.4	2.0	1	1	0	1	1	1	0	-	3	CTTGTAAAGACTATGATGATGACATCGAGGATTTGCAGGAACAGCTGAATAAGAAAGCCTCACTTGAAGAACTTACCCAAAAGGTGTCTACCATGGAAAGTTCTGTAGCTGACGCTAAAAAAGCAGCAGAAGAAGCAAAAGCGAAAGCTGAAGAAGCTCTGAAAAAAGCTGAAGAAGGTGGTAGTAACAGCGGCGTTACTGAATCAGACCTTGAAAACTTGAAAAAGGAAATTCAGACTCAGATTGACAAATTAGCTTCTTTGGAAAGTGTAGACAAAAAAATATCGGCTTTAAAAGAAGAATTGAAAGCGGATTTCATCACTTCGGAAAGTTTGCAGGCTTTGAATGACA
191007	CTTGTAAAGACTATGATGATGACATCGAGGATTTGCAGGAACAGCTGAATAAGAAAGCCTCACTTGAAGAACTTACCCAAAAGGTGTCTACCATGGAAAGTTCTGTAGCTGACGCTAAAAAAGCAGCAGAAGAAGCAAAAGCGAAAGCTGAAGAAGCTCTGAAAAAAGCTGAAGAAGGTGGTAGTAACAGCGGCGTTACTGAATCAGACCTTGAAAACTTGAAAAAGGAAATTCAGACTCAGATTGACAAATTAGCTTCTTTGGAAAGTGTAGACAAAAAAATATCGGCTTTAAAAGAAGAATTGAAAGCGGATTTCATCACTTCGGAAAGTTTGCAGGCTTTGAATGACA	339_780	-	Fez1	PF06818.18	0.011	14.6	8.6	0.015	14.1	8.6	1.3	1	0	0	1	1	1	0	-	3	CTTGTAAAGACTATGATGATGACATCGAGGATTTGCAGGAACAGCTGAATAAGAAAGCCTCACTTGAAGAACTTACCCAAAAGGTGTCTACCATGGAAAGTTCTGTAGCTGACGCTAAAAAAGCAGCAGAAGAAGCAAAAGCGAAAGCTGAAGAAGCTCTGAAAAAAGCTGAAGAAGGTGGTAGTAACAGCGGCGTTACTGAATCAGACCTTGAAAACTTGAAAAAGGAAATTCAGACTCAGATTGACAAATTAGCTTCTTTGGAAAGTGTAGACAAAAAAATATCGGCTTTAAAAGAAGAATTGAAAGCGGATTTCATCACTTCGGAAAGTTTGCAGGCTTTGAATGACA
191008	CTTGTAAAGACTATGATGATGACATCGAGGATTTGCAGGAACAGCTGAATAAGAAAGCCTCACTTGAAGAACTTACCCAAAAGGTGTCTACCATGGAAAGTTCTGTAGCTGACGCTAAAAAAGCAGCAGAAGAAGCAAAAGCGAAAGCTGAAGAAGCTCTGAAAAAAGCTGAAGAAGGTGGTAGTAACAGCGGCGTTACTGAATCAGACCTTGAAAACTTGAAAAAGGAAATTCAGACTCAGATTGACAAATTAGCTTCTTTGGAAAGTGTAGACAAAAAAATATCGGCTTTAAAAGAAGAATTGAAAGCGGATTTCATCACTTCGGAAAGTTTGCAGGCTTTGAATGACA	339_780	-	Fib_alpha	PF08702.13	0.0044	15.6	7.3	0.007	15.0	7.3	1.4	1	1	0	1	1	1	1	-	3	CTTGTAAAGACTATGATGATGACATCGAGGATTTGCAGGAACAGCTGAATAAGAAAGCCTCACTTGAAGAACTTACCCAAAAGGTGTCTACCATGGAAAGTTCTGTAGCTGACGCTAAAAAAGCAGCAGAAGAAGCAAAAGCGAAAGCTGAAGAAGCTCTGAAAAAAGCTGAAGAAGGTGGTAGTAACAGCGGCGTTACTGAATCAGACCTTGAAAACTTGAAAAAGGAAATTCAGACTCAGATTGACAAATTAGCTTCTTTGGAAAGTGTAGACAAAAAAATATCGGCTTTAAAAGAAGAATTGAAAGCGGATTTCATCACTTCGGAAAGTTTGCAGGCTTTGAATGACA
191009	CTTGTAAAGACTATGATGATGACATCGAGGATTTGCAGGAACAGCTGAATAAGAAAGCCTCACTTGAAGAACTTACCCAAAAGGTGTCTACCATGGAAAGTTCTGTAGCTGACGCTAAAAAAGCAGCAGAAGAAGCAAAAGCGAAAGCTGAAGAAGCTCTGAAAAAAGCTGAAGAAGGTGGTAGTAACAGCGGCGTTACTGAATCAGACCTTGAAAACTTGAAAAAGGAAATTCAGACTCAGATTGACAAATTAGCTTCTTTGGAAAGTGTAGACAAAAAAATATCGGCTTTAAAAGAAGAATTGAAAGCGGATTTCATCACTTCGGAAAGTTTGCAGGCTTTGAATGACA	339_780	-	GARP	PF16731.8	0.00066	17.7	12.0	0.00093	17.2	6.9	2.2	1	1	1	2	2	2	2	-	3	CTTGTAAAGACTATGATGATGACATCGAGGATTTGCAGGAACAGCTGAATAAGAAAGCCTCACTTGAAGAACTTACCCAAAAGGTGTCTACCATGGAAAGTTCTGTAGCTGACGCTAAAAAAGCAGCAGAAGAAGCAAAAGCGAAAGCTGAAGAAGCTCTGAAAAAAGCTGAAGAAGGTGGTAGTAACAGCGGCGTTACTGAATCAGACCTTGAAAACTTGAAAAAGGAAATTCAGACTCAGATTGACAAATTAGCTTCTTTGGAAAGTGTAGACAAAAAAATATCGGCTTTAAAAGAAGAATTGAAAGCGGATTTCATCACTTCGGAAAGTTTGCAGGCTTTGAATGACA
191010	CTTGTAAAGACTATGATGATGACATCGAGGATTTGCAGGAACAGCTGAATAAGAAAGCCTCACTTGAAGAACTTACCCAAAAGGTGTCTACCATGGAAAGTTCTGTAGCTGACGCTAAAAAAGCAGCAGAAGAAGCAAAAGCGAAAGCTGAAGAAGCTCTGAAAAAAGCTGAAGAAGGTGGTAGTAACAGCGGCGTTACTGAATCAGACCTTGAAAACTTGAAAAAGGAAATTCAGACTCAGATTGACAAATTAGCTTCTTTGGAAAGTGTAGACAAAAAAATATCGGCTTTAAAAGAAGAATTGAAAGCGGATTTCATCACTTCGGAAAGTTTGCAGGCTTTGAATGACA	339_780	-	Knl1_RWD_C	PF18210.4	0.026	13.2	10.2	0.065	11.9	10.2	1.7	1	1	0	1	1	1	0	-	3	CTTGTAAAGACTATGATGATGACATCGAGGATTTGCAGGAACAGCTGAATAAGAAAGCCTCACTTGAAGAACTTACCCAAAAGGTGTCTACCATGGAAAGTTCTGTAGCTGACGCTAAAAAAGCAGCAGAAGAAGCAAAAGCGAAAGCTGAAGAAGCTCTGAAAAAAGCTGAAGAAGGTGGTAGTAACAGCGGCGTTACTGAATCAGACCTTGAAAACTTGAAAAAGGAAATTCAGACTCAGATTGACAAATTAGCTTCTTTGGAAAGTGTAGACAAAAAAATATCGGCTTTAAAAGAAGAATTGAAAGCGGATTTCATCACTTCGGAAAGTTTGCAGGCTTTGAATGACA
191011	CTTGTAAAGACTATGATGATGACATCGAGGATTTGCAGGAACAGCTGAATAAGAAAGCCTCACTTGAAGAACTTACCCAAAAGGTGTCTACCATGGAAAGTTCTGTAGCTGACGCTAAAAAAGCAGCAGAAGAAGCAAAAGCGAAAGCTGAAGAAGCTCTGAAAAAAGCTGAAGAAGGTGGTAGTAACAGCGGCGTTACTGAATCAGACCTTGAAAACTTGAAAAAGGAAATTCAGACTCAGATTGACAAATTAGCTTCTTTGGAAAGTGTAGACAAAAAAATATCGGCTTTAAAAGAAGAATTGAAAGCGGATTTCATCACTTCGGAAAGTTTGCAGGCTTTGAATGACA	339_780	-	KxDL	PF10241.12	0.003	16.3	5.4	0.72	8.7	0.5	3.1	1	1	2	3	3	3	3	-	3	CTTGTAAAGACTATGATGATGACATCGAGGATTTGCAGGAACAGCTGAATAAGAAAGCCTCACTTGAAGAACTTACCCAAAAGGTGTCTACCATGGAAAGTTCTGTAGCTGACGCTAAAAAAGCAGCAGAAGAAGCAAAAGCGAAAGCTGAAGAAGCTCTGAAAAAAGCTGAAGAAGGTGGTAGTAACAGCGGCGTTACTGAATCAGACCTTGAAAACTTGAAAAAGGAAATTCAGACTCAGATTGACAAATTAGCTTCTTTGGAAAGTGTAGACAAAAAAATATCGGCTTTAAAAGAAGAATTGAAAGCGGATTTCATCACTTCGGAAAGTTTGCAGGCTTTGAATGACA
191012	CTTGTAAAGACTATGATGATGACATCGAGGATTTGCAGGAACAGCTGAATAAGAAAGCCTCACTTGAAGAACTTACCCAAAAGGTGTCTACCATGGAAAGTTCTGTAGCTGACGCTAAAAAAGCAGCAGAAGAAGCAAAAGCGAAAGCTGAAGAAGCTCTGAAAAAAGCTGAAGAAGGTGGTAGTAACAGCGGCGTTACTGAATCAGACCTTGAAAACTTGAAAAAGGAAATTCAGACTCAGATTGACAAATTAGCTTCTTTGGAAAGTGTAGACAAAAAAATATCGGCTTTAAAAGAAGAATTGAAAGCGGATTTCATCACTTCGGAAAGTTTGCAGGCTTTGAATGACA	339_780	-	LppA	PF16708.8	0.0095	14.3	4.1	0.017	13.5	0.8	2.2	1	1	2	3	3	3	1	-	3	CTTGTAAAGACTATGATGATGACATCGAGGATTTGCAGGAACAGCTGAATAAGAAAGCCTCACTTGAAGAACTTACCCAAAAGGTGTCTACCATGGAAAGTTCTGTAGCTGACGCTAAAAAAGCAGCAGAAGAAGCAAAAGCGAAAGCTGAAGAAGCTCTGAAAAAAGCTGAAGAAGGTGGTAGTAACAGCGGCGTTACTGAATCAGACCTTGAAAACTTGAAAAAGGAAATTCAGACTCAGATTGACAAATTAGCTTCTTTGGAAAGTGTAGACAAAAAAATATCGGCTTTAAAAGAAGAATTGAAAGCGGATTTCATCACTTCGGAAAGTTTGCAGGCTTTGAATGACA
191013	CTTGTAAAGACTATGATGATGACATCGAGGATTTGCAGGAACAGCTGAATAAGAAAGCCTCACTTGAAGAACTTACCCAAAAGGTGTCTACCATGGAAAGTTCTGTAGCTGACGCTAAAAAAGCAGCAGAAGAAGCAAAAGCGAAAGCTGAAGAAGCTCTGAAAAAAGCTGAAGAAGGTGGTAGTAACAGCGGCGTTACTGAATCAGACCTTGAAAACTTGAAAAAGGAAATTCAGACTCAGATTGACAAATTAGCTTCTTTGGAAAGTGTAGACAAAAAAATATCGGCTTTAAAAGAAGAATTGAAAGCGGATTTCATCACTTCGGAAAGTTTGCAGGCTTTGAATGACA	339_780	-	MIEAP	PF16026.8	0.0022	16.4	5.3	0.0026	16.2	5.3	1.0	1	0	0	1	1	1	1	-	3	CTTGTAAAGACTATGATGATGACATCGAGGATTTGCAGGAACAGCTGAATAAGAAAGCCTCACTTGAAGAACTTACCCAAAAGGTGTCTACCATGGAAAGTTCTGTAGCTGACGCTAAAAAAGCAGCAGAAGAAGCAAAAGCGAAAGCTGAAGAAGCTCTGAAAAAAGCTGAAGAAGGTGGTAGTAACAGCGGCGTTACTGAATCAGACCTTGAAAACTTGAAAAAGGAAATTCAGACTCAGATTGACAAATTAGCTTCTTTGGAAAGTGTAGACAAAAAAATATCGGCTTTAAAAGAAGAATTGAAAGCGGATTTCATCACTTCGGAAAGTTTGCAGGCTTTGAATGACA
191014	CTTGTAAAGACTATGATGATGACATCGAGGATTTGCAGGAACAGCTGAATAAGAAAGCCTCACTTGAAGAACTTACCCAAAAGGTGTCTACCATGGAAAGTTCTGTAGCTGACGCTAAAAAAGCAGCAGAAGAAGCAAAAGCGAAAGCTGAAGAAGCTCTGAAAAAAGCTGAAGAAGGTGGTAGTAACAGCGGCGTTACTGAATCAGACCTTGAAAACTTGAAAAAGGAAATTCAGACTCAGATTGACAAATTAGCTTCTTTGGAAAGTGTAGACAAAAAAATATCGGCTTTAAAAGAAGAATTGAAAGCGGATTTCATCACTTCGGAAAGTTTGCAGGCTTTGAATGACA	339_780	-	Mod_r	PF07200.16	0.0011	17.5	11.1	0.0014	17.1	11.1	1.2	1	0	0	1	1	1	1	-	3	CTTGTAAAGACTATGATGATGACATCGAGGATTTGCAGGAACAGCTGAATAAGAAAGCCTCACTTGAAGAACTTACCCAAAAGGTGTCTACCATGGAAAGTTCTGTAGCTGACGCTAAAAAAGCAGCAGAAGAAGCAAAAGCGAAAGCTGAAGAAGCTCTGAAAAAAGCTGAAGAAGGTGGTAGTAACAGCGGCGTTACTGAATCAGACCTTGAAAACTTGAAAAAGGAAATTCAGACTCAGATTGACAAATTAGCTTCTTTGGAAAGTGTAGACAAAAAAATATCGGCTTTAAAAGAAGAATTGAAAGCGGATTTCATCACTTCGGAAAGTTTGCAGGCTTTGAATGACA
191015	CTTGTAAAGACTATGATGATGACATCGAGGATTTGCAGGAACAGCTGAATAAGAAAGCCTCACTTGAAGAACTTACCCAAAAGGTGTCTACCATGGAAAGTTCTGTAGCTGACGCTAAAAAAGCAGCAGAAGAAGCAAAAGCGAAAGCTGAAGAAGCTCTGAAAAAAGCTGAAGAAGGTGGTAGTAACAGCGGCGTTACTGAATCAGACCTTGAAAACTTGAAAAAGGAAATTCAGACTCAGATTGACAAATTAGCTTCTTTGGAAAGTGTAGACAAAAAAATATCGGCTTTAAAAGAAGAATTGAAAGCGGATTTCATCACTTCGGAAAGTTTGCAGGCTTTGAATGACA	339_780	-	Phage_Mu_Gp27	PF11985.11	0.029	13.2	9.1	0.025	13.4	8.1	1.4	1	1	0	1	1	1	0	-	3	CTTGTAAAGACTATGATGATGACATCGAGGATTTGCAGGAACAGCTGAATAAGAAAGCCTCACTTGAAGAACTTACCCAAAAGGTGTCTACCATGGAAAGTTCTGTAGCTGACGCTAAAAAAGCAGCAGAAGAAGCAAAAGCGAAAGCTGAAGAAGCTCTGAAAAAAGCTGAAGAAGGTGGTAGTAACAGCGGCGTTACTGAATCAGACCTTGAAAACTTGAAAAAGGAAATTCAGACTCAGATTGACAAATTAGCTTCTTTGGAAAGTGTAGACAAAAAAATATCGGCTTTAAAAGAAGAATTGAAAGCGGATTTCATCACTTCGGAAAGTTTGCAGGCTTTGAATGACA
191016	CTTGTAAAGACTATGATGATGACATCGATGCTATCAACAAGGAGTTGACAGATATCAAGTCTCAGCTGGCAGCTTTGCAGACAGAAGTAGATGGCGGTAACTGGGTTACTGAACTTGTTGACGTAGAAGGTGGTTTCAAGGTTACTTTCAGCAACGGAAAGACTTACACTATCGTTAATGGTAAAGATGGTGCACAAGGTGAGCCGGGTACTCCAGGTAAGGATGGCAACGGTACTATTGTTGAGGTAAAAGATGGTTACTGGTATCTTGACGGTAAGAAGACAGAGTATGTTGCTGTTAAGAAAGATGATTTAGGCAAGGTAAAAGTTCCTTTTGTTAACGAAGCCGGAA	339_781	-	DUF4988	PF16378.8	1e-10	40.0	2.3	3e-10	38.5	2.3	1.6	1	1	0	1	1	1	1	-	3	CTTGTAAAGACTATGATGATGACATCGATGCTATCAACAAGGAGTTGACAGATATCAAGTCTCAGCTGGCAGCTTTGCAGACAGAAGTAGATGGCGGTAACTGGGTTACTGAACTTGTTGACGTAGAAGGTGGTTTCAAGGTTACTTTCAGCAACGGAAAGACTTACACTATCGTTAATGGTAAAGATGGTGCACAAGGTGAGCCGGGTACTCCAGGTAAGGATGGCAACGGTACTATTGTTGAGGTAAAAGATGGTTACTGGTATCTTGACGGTAAGAAGACAGAGTATGTTGCTGTTAAGAAAGATGATTTAGGCAAGGTAAAAGTTCCTTTTGTTAACGAAGCCGGAA
191017	CTTGTAAAGACTATGATGATGACATCGATGCTATCAACAAGGAGTTGACAGATATCAAGTCTCAGCTGGCAGCTTTGCAGACAGAAGTAGATGGCGGTAACTGGGTTACTGAACTTGTTGACGTAGAAGGTGGTTTCAAGGTTACTTTCAGCAACGGAAAGACTTACACTATCGTTAATGGTAAAGATGGTGCACAAGGTGAGCCGGGTACTCCAGGTAAGGATGGCAACGGTACTATTGTTGAGGTAAAAGATGGTTACTGGTATCTTGACGGTAAGAAGACAGAGTATGTTGCTGTTAAGAAAGATGATTTAGGCAAGGTAAAAGTTCCTTTTGTTAACGAAGCCGGAA	339_781	-	DUF6304	PF19822.2	0.0044	15.4	0.2	1.3	7.4	0.0	2.1	1	1	1	2	2	2	2	-	-2	CTTGTAAAGACTATGATGATGACATCGATGCTATCAACAAGGAGTTGACAGATATCAAGTCTCAGCTGGCAGCTTTGCAGACAGAAGTAGATGGCGGTAACTGGGTTACTGAACTTGTTGACGTAGAAGGTGGTTTCAAGGTTACTTTCAGCAACGGAAAGACTTACACTATCGTTAATGGTAAAGATGGTGCACAAGGTGAGCCGGGTACTCCAGGTAAGGATGGCAACGGTACTATTGTTGAGGTAAAAGATGGTTACTGGTATCTTGACGGTAAGAAGACAGAGTATGTTGCTGTTAAGAAAGATGATTTAGGCAAGGTAAAAGTTCCTTTTGTTAACGAAGCCGGAA
191018	CTTGTAAAGACTATGATGATGACATCGATGCTATCAACAAGGAGTTGACAGATATCAAGTCTCAGCTGGCAGCTTTGCAGACAGAAGTAGATGGCGGTAACTGGGTTACTGAACTTGTTGACGTAGAAGGTGGTTTCAAGGTTACTTTCAGCAACGGAAAGACTTACACTATCGTTAATGGTAAAGATGGTGCACAAGGTGAGCCGGGTACTCCAGGTAAGGATGGCAACGGTACTATTGTTGAGGTAAAAGATGGTTACTGGTATCTTGACGGTAAGAAGACAGAGTATGTTGCTGTTAAGAAAGATGATTTAGGCAAGGTAAAAGTTCCTTTTGTTAACGAAGCCGGAA	339_781	-	IL17R_fnIII_D1	PF16556.8	0.0065	14.5	0.1	0.0082	14.2	0.1	1.2	1	0	0	1	1	1	1	-	-2	CTTGTAAAGACTATGATGATGACATCGATGCTATCAACAAGGAGTTGACAGATATCAAGTCTCAGCTGGCAGCTTTGCAGACAGAAGTAGATGGCGGTAACTGGGTTACTGAACTTGTTGACGTAGAAGGTGGTTTCAAGGTTACTTTCAGCAACGGAAAGACTTACACTATCGTTAATGGTAAAGATGGTGCACAAGGTGAGCCGGGTACTCCAGGTAAGGATGGCAACGGTACTATTGTTGAGGTAAAAGATGGTTACTGGTATCTTGACGGTAAGAAGACAGAGTATGTTGCTGTTAAGAAAGATGATTTAGGCAAGGTAAAAGTTCCTTTTGTTAACGAAGCCGGAA
191019	CTTGTAAAGACTATGATGATGACATCGAGAATTTGCAAGGCCAAATCAACTCTAACAAGGATGCTATTGCAGCTTTGCAGAAACTGGTAGGAGAAGGAAAATGGGTAACCAACATCTCTCCTGTTGAAAACGGTTTCGCTGTAACCATGAGCGACGGTACTACTACCTCCATTACAGGTATCAAGGGGGCAGATGGAAAAGACGGTACTGAATGGACTATCGGTGAAGACGGTTTCTGGTACAAGGACGGTGAAAAGACCACTTCTCAAGCTATAGCAAAAGACGGAGAAGATGGTAAGCCGGGAGCTACTGCTCCTTCTCCCAAAATCGACGCCAATGGAATGTGGGTAG	339_782	-	CFSR	PF19079.3	0.00039	19.1	8.4	0.12	11.2	3.0	2.5	2	0	0	2	2	2	2	-	3	CTTGTAAAGACTATGATGATGACATCGAGAATTTGCAAGGCCAAATCAACTCTAACAAGGATGCTATTGCAGCTTTGCAGAAACTGGTAGGAGAAGGAAAATGGGTAACCAACATCTCTCCTGTTGAAAACGGTTTCGCTGTAACCATGAGCGACGGTACTACTACCTCCATTACAGGTATCAAGGGGGCAGATGGAAAAGACGGTACTGAATGGACTATCGGTGAAGACGGTTTCTGGTACAAGGACGGTGAAAAGACCACTTCTCAAGCTATAGCAAAAGACGGAGAAGATGGTAAGCCGGGAGCTACTGCTCCTTCTCCCAAAATCGACGCCAATGGAATGTGGGTAG
191020	CTTGTAAAGACTATGATGATGACATCGAGAATTTGCAAGGCCAAATCAACTCTAACAAGGATGCTATTGCAGCTTTGCAGAAACTGGTAGGAGAAGGAAAATGGGTAACCAACATCTCTCCTGTTGAAAACGGTTTCGCTGTAACCATGAGCGACGGTACTACTACCTCCATTACAGGTATCAAGGGGGCAGATGGAAAAGACGGTACTGAATGGACTATCGGTGAAGACGGTTTCTGGTACAAGGACGGTGAAAAGACCACTTCTCAAGCTATAGCAAAAGACGGAGAAGATGGTAAGCCGGGAGCTACTGCTCCTTCTCCCAAAATCGACGCCAATGGAATGTGGGTAG	339_782	-	Collagen	PF01391.21	0.0048	15.1	2.1	0.012	13.9	2.1	1.7	1	1	0	1	1	1	1	-	3	CTTGTAAAGACTATGATGATGACATCGAGAATTTGCAAGGCCAAATCAACTCTAACAAGGATGCTATTGCAGCTTTGCAGAAACTGGTAGGAGAAGGAAAATGGGTAACCAACATCTCTCCTGTTGAAAACGGTTTCGCTGTAACCATGAGCGACGGTACTACTACCTCCATTACAGGTATCAAGGGGGCAGATGGAAAAGACGGTACTGAATGGACTATCGGTGAAGACGGTTTCTGGTACAAGGACGGTGAAAAGACCACTTCTCAAGCTATAGCAAAAGACGGAGAAGATGGTAAGCCGGGAGCTACTGCTCCTTCTCCCAAAATCGACGCCAATGGAATGTGGGTAG
191021	CTTGTAAAGACTATGATGATGACATCGAGAATTTGCAAGGCCAAATCAACTCTAACAAGGATGCTATTGCAGCTTTGCAGAAACTGGTAGGAGAAGGAAAATGGGTAACCAACATCTCTCCTGTTGAAAACGGTTTCGCTGTAACCATGAGCGACGGTACTACTACCTCCATTACAGGTATCAAGGGGGCAGATGGAAAAGACGGTACTGAATGGACTATCGGTGAAGACGGTTTCTGGTACAAGGACGGTGAAAAGACCACTTCTCAAGCTATAGCAAAAGACGGAGAAGATGGTAAGCCGGGAGCTACTGCTCCTTCTCCCAAAATCGACGCCAATGGAATGTGGGTAG	339_782	-	DUF4988	PF16378.8	1.4e-10	39.6	2.5	1.5e-10	39.4	2.5	1.1	1	0	0	1	1	1	1	-	3	CTTGTAAAGACTATGATGATGACATCGAGAATTTGCAAGGCCAAATCAACTCTAACAAGGATGCTATTGCAGCTTTGCAGAAACTGGTAGGAGAAGGAAAATGGGTAACCAACATCTCTCCTGTTGAAAACGGTTTCGCTGTAACCATGAGCGACGGTACTACTACCTCCATTACAGGTATCAAGGGGGCAGATGGAAAAGACGGTACTGAATGGACTATCGGTGAAGACGGTTTCTGGTACAAGGACGGTGAAAAGACCACTTCTCAAGCTATAGCAAAAGACGGAGAAGATGGTAAGCCGGGAGCTACTGCTCCTTCTCCCAAAATCGACGCCAATGGAATGTGGGTAG
191022	CTTGTAAAGACTATGATGATGACATCGATCGTATCGACAATACGTTGAACGATTTGAAGTCTAAATTGGATGCTTTACAAACAAAAATTGATGCTGGAAAGTATATTACTAATGTAACTACAACAGCTGACGGTATTACTATCACTCTGAGTGACGGCACTTCTTATCCTATCACCAATGGTAAGCCAGGTGAGCCAGGTGCTGCTGGTGACAAGATTGAAATAAACGAAGACGGCTATTTTGTAATCAATGACAAACCGACTGAATGGATGGCAGTTAAGAAAGACCAATTAGGTCAAGTTGTAAAGATCAAAACTCCAACTGTCAGCGAAGATGGTTGTTGGGTATTTT	339_783	-	DUF4988	PF16378.8	1.5e-12	45.9	0.8	1.7e-12	45.7	0.8	1.1	1	0	0	1	1	1	1	-	3	CTTGTAAAGACTATGATGATGACATCGATCGTATCGACAATACGTTGAACGATTTGAAGTCTAAATTGGATGCTTTACAAACAAAAATTGATGCTGGAAAGTATATTACTAATGTAACTACAACAGCTGACGGTATTACTATCACTCTGAGTGACGGCACTTCTTATCCTATCACCAATGGTAAGCCAGGTGAGCCAGGTGCTGCTGGTGACAAGATTGAAATAAACGAAGACGGCTATTTTGTAATCAATGACAAACCGACTGAATGGATGGCAGTTAAGAAAGACCAATTAGGTCAAGTTGTAAAGATCAAAACTCCAACTGTCAGCGAAGATGGTTGTTGGGTATTTT
191023	CTTGTACACACCGCCCGTCACACCATGGGAGTGGATTGCACCAGAAGTAGCTAGCTTAACTTTATTGAGGGCGGTTACCACGGTGTGGTTTATGACTGGGGTGAAGTCGTAACAAGGTAACCATAGGGGAACCTGTGGTTGGATCACCTCCTTATCGATTTAACCCTTCTTCCTAAGAGCCCACACAGATAGTTCGTACTGAAATAAAGATTACTGTAAAGACATAAATGGGTCTGTAGCTCAGTTGGTTAGAGCGCACCCCTGATAAGGGTGAGGTCGATGGTCCGATTCCATTCAGACCCACCATGCACTTTCAAGTAATCAAAGAAAGAAAAAGAACACCTAAACACT	339_784																				CTTGTACACACCGCCCGTCACACCATGGGAGTGGATTGCACCAGAAGTAGCTAGCTTAACTTTATTGAGGGCGGTTACCACGGTGTGGTTTATGACTGGGGTGAAGTCGTAACAAGGTAACCATAGGGGAACCTGTGGTTGGATCACCTCCTTATCGATTTAACCCTTCTTCCTAAGAGCCCACACAGATAGTTCGTACTGAAATAAAGATTACTGTAAAGACATAAATGGGTCTGTAGCTCAGTTGGTTAGAGCGCACCCCTGATAAGGGTGAGGTCGATGGTCCGATTCCATTCAGACCCACCATGCACTTTCAAGTAATCAAAGAAAGAAAAAGAACACCTAAACACT
191024	CTTGTACACACCGCCCGTCACACCATGGGAGTGGATTGCACCAGAAGTAGCTAGCTTAACTTTATTGAGGGCGGTTACCACGGTGTGGTTTATGACTGGGGTGAAGTCGTAACAAGGTAACCATAGGGGAACCTGTGGTTGGATCACCTCCTTATCGATTTAACCCTTCTTCCTAAGAGCCCACACAGATAGTTCGTACTGAAATAAAGATTACTGTAAAGACATAAATGGGTCTGTAGCTCAGTTGGTTAGAGCGCACCCCTGATAAGGGTGAGGTCGATGGTCCGATTCCATTCAGACCCACCATGCACTTTCAAGTAAGTAATCAAAGAAAGAAAAAGAACACCTAAA	339_785																				CTTGTACACACCGCCCGTCACACCATGGGAGTGGATTGCACCAGAAGTAGCTAGCTTAACTTTATTGAGGGCGGTTACCACGGTGTGGTTTATGACTGGGGTGAAGTCGTAACAAGGTAACCATAGGGGAACCTGTGGTTGGATCACCTCCTTATCGATTTAACCCTTCTTCCTAAGAGCCCACACAGATAGTTCGTACTGAAATAAAGATTACTGTAAAGACATAAATGGGTCTGTAGCTCAGTTGGTTAGAGCGCACCCCTGATAAGGGTGAGGTCGATGGTCCGATTCCATTCAGACCCACCATGCACTTTCAAGTAAGTAATCAAAGAAAGAAAAAGAACACCTAAA
191025	CTTGTACACACCGCCCGTCACACCATGGGAGTGGATTGCACCAGAAGTAGCTAGCTTAACTTTATTGAGGGCGGTTACCACGGTGTGGTTTATGACTGGGGTGAAGTCGTAACAAGGTAACCATAGGGGAACCTGTGGTTGGATCACCTCCTTATCGATTTAACCCTTCTTCCTAAGAGCCCACACAGATAGTTCGTACTGAAATAAAGATTACTGTAAAGACATAAATGGGTCTGTAGCTCAGTTGGTTAGAGCGCACCCCTGATAAGGGTGAGGTCGATGGTCCGATTCCATTCAGACCCACCATCAAAAGAAAGAAAACAAAATCACTGAAGATAACTTAATAAAAGA	339_786																				CTTGTACACACCGCCCGTCACACCATGGGAGTGGATTGCACCAGAAGTAGCTAGCTTAACTTTATTGAGGGCGGTTACCACGGTGTGGTTTATGACTGGGGTGAAGTCGTAACAAGGTAACCATAGGGGAACCTGTGGTTGGATCACCTCCTTATCGATTTAACCCTTCTTCCTAAGAGCCCACACAGATAGTTCGTACTGAAATAAAGATTACTGTAAAGACATAAATGGGTCTGTAGCTCAGTTGGTTAGAGCGCACCCCTGATAAGGGTGAGGTCGATGGTCCGATTCCATTCAGACCCACCATCAAAAGAAAGAAAACAAAATCACTGAAGATAACTTAATAAAAGA
191026	CTTGTACACACCGCCCGTCACACCATGGGAGTGGATTGCACCAGAAGTAGCTAGCTTAACTTTATTGAGGGCGGTTACCACGGTGTGGTTTATGACTGGGGTGAAGTCGTAACAAGGTAACCATAGGGGAACCTGTGGTTGGATCACCTCCTTATCGATTTAACCCTTCTTCCTAAGAGCCCACACAGATAGTTCGTACTGAAATAAAGATACCTAGTGTTCCCATCGTCTAGTGGCCTAGGACAACGGCCTCTCACGTCGTTAACATGGGTTCGACTCCCATTGGGAACGCCAAGCCACTCATGGTTTGGTTACAGTGAAAACTGTGAATAAACCATGATTTGCTTACAC	339_787																				CTTGTACACACCGCCCGTCACACCATGGGAGTGGATTGCACCAGAAGTAGCTAGCTTAACTTTATTGAGGGCGGTTACCACGGTGTGGTTTATGACTGGGGTGAAGTCGTAACAAGGTAACCATAGGGGAACCTGTGGTTGGATCACCTCCTTATCGATTTAACCCTTCTTCCTAAGAGCCCACACAGATAGTTCGTACTGAAATAAAGATACCTAGTGTTCCCATCGTCTAGTGGCCTAGGACAACGGCCTCTCACGTCGTTAACATGGGTTCGACTCCCATTGGGAACGCCAAGCCACTCATGGTTTGGTTACAGTGAAAACTGTGAATAAACCATGATTTGCTTACAC
191027	CTTGTACACACCGCCCGTCACACCATGGGAGTGGATTGCACCAGAAGTAGCTAGCTTAACTTTATTGAGGGCGGTTACCACGGTGTGGTTTATGACTGGGGTGAAGTCGTAACAAGGTAACCATAGGGGAACCTGTGGTTGGATCACCTCCTTATCGATTTAACCCTTCTTCCTAAGAGCCCACACAGATAGTTCGTACTATAAAGAATGTTCCCATCGTCTAATGGTTAGGACACCACCCTTTCACGGTGGTAATACGGGTTCGAATCCCGTTGGGAACGCCAGTTGTTCAAGAGTTAAACCCTTATAAAGAATTTAACTCTTGACCAACTAAAAACGGTCAAAGCTCTT	339_788	-	GST_N_5	PF18485.4	0.019	13.9	0.0	0.026	13.4	0.0	1.3	1	0	0	1	1	1	0	-	-2	CTTGTACACACCGCCCGTCACACCATGGGAGTGGATTGCACCAGAAGTAGCTAGCTTAACTTTATTGAGGGCGGTTACCACGGTGTGGTTTATGACTGGGGTGAAGTCGTAACAAGGTAACCATAGGGGAACCTGTGGTTGGATCACCTCCTTATCGATTTAACCCTTCTTCCTAAGAGCCCACACAGATAGTTCGTACTATAAAGAATGTTCCCATCGTCTAATGGTTAGGACACCACCCTTTCACGGTGGTAATACGGGTTCGAATCCCGTTGGGAACGCCAGTTGTTCAAGAGTTAAACCCTTATAAAGAATTTAACTCTTGACCAACTAAAAACGGTCAAAGCTCTT
191028	CTTGTTACGTGCAAAAAGTGTAAGATGGCAGAAAAAGCACACACATTCATTTATAAGAGGGCTGACGGGGAGGGGACAAATATTTGTGTACAAGTTGCATGCTTTTTTGATGGGTACAAAGTCTTCGTGCTACCTTTGCCGCACTTTTGCTCTTATGCTCTCCGCGTCAGCGGCAGATTTCATAATTCATGGGCTATGTGAAAAGGAAAATTAGTTTGCCTATTGGCGGAAATGCGGCACCATTTTATATCGAACTAATTTCGGACATCGGCTCATAACGGCTTGTTCTGGGTAGCCGTTGGACAGATTGTTCGAAAAAAAACGCCGCAAAATTTGGCGGGTTTGTAATAA	339_789																				CTTGTTACGTGCAAAAAGTGTAAGATGGCAGAAAAAGCACACACATTCATTTATAAGAGGGCTGACGGGGAGGGGACAAATATTTGTGTACAAGTTGCATGCTTTTTTGATGGGTACAAAGTCTTCGTGCTACCTTTGCCGCACTTTTGCTCTTATGCTCTCCGCGTCAGCGGCAGATTTCATAATTCATGGGCTATGTGAAAAGGAAAATTAGTTTGCCTATTGGCGGAAATGCGGCACCATTTTATATCGAACTAATTTCGGACATCGGCTCATAACGGCTTGTTCTGGGTAGCCGTTGGACAGATTGTTCGAAAAAAAACGCCGCAAAATTTGGCGGGTTTGTAATAA
191029	CTTGTTACGTGCAAAAAGTGTAAGATGGCAGAAAAAGCACACACATTCATTTATAAGAGGGCTGACGGGGAGGGGACAAATATTTGTGTACAAGTTGCATGCCTTTTGTTGATGGGTGCAAAGTCTTCGTGCTACCTTTGCCGCACTTTTGCTCTTATGTTCTCCGCGTCAGCGGCAGATTTCATAACTCATGGGCTATGTGGAAAGGAAAATTAGTTTGCCCATTGGCGGAAATTCGGCACAATTTTATATCGAACTAATTTCGGACATCGACTCATAACGGCTTGTTCTGTGGAGCCGTTGGACAGATTGTTAGAAAAAAAACGCCGCAAAATTTGGCTGGTTTGTAAT	339_790	-	c-SKI_SMAD_bind	PF08782.13	0.036	12.7	5.1	0.15	10.7	1.0	2.1	1	1	1	2	2	2	0	-	1	CTTGTTACGTGCAAAAAGTGTAAGATGGCAGAAAAAGCACACACATTCATTTATAAGAGGGCTGACGGGGAGGGGACAAATATTTGTGTACAAGTTGCATGCCTTTTGTTGATGGGTGCAAAGTCTTCGTGCTACCTTTGCCGCACTTTTGCTCTTATGTTCTCCGCGTCAGCGGCAGATTTCATAACTCATGGGCTATGTGGAAAGGAAAATTAGTTTGCCCATTGGCGGAAATTCGGCACAATTTTATATCGAACTAATTTCGGACATCGACTCATAACGGCTTGTTCTGTGGAGCCGTTGGACAGATTGTTAGAAAAAAAACGCCGCAAAATTTGGCTGGTTTGTAAT
191030	CTTGTTTTGCGGAGCAAAATGCGACTGCCTTTGCAGGAGCAGAGGATTTTCCTCCTTGTTTTGTAAATAACCATTTTCACTTTACCACAGTACTCTGCTGCCGTCAAGTTCTTTTATATGATTCAGTACCATTTTCCCATATATTTAGTTGTGATTTTAGCTAATTTTACTTATATATTATTTAATTTTACTTTCAATTCATTCACATCCGCAACAATACAGTCTGCCCCGGCAGTTTCAAGTTCCATTCTGTCACCATAGCCATACAAAACACCGATCACATACATGCCATTTTCTTTTGCACCAATCACATCATGTTTTCTGTCTCCCACCATTACTGCCTGATCAGCA	339_791	-	HAD_2	PF13419.9	0.00017	20.2	2.1	0.00029	19.4	0.5	1.9	2	0	0	2	2	2	1	-	-2	CTTGTTTTGCGGAGCAAAATGCGACTGCCTTTGCAGGAGCAGAGGATTTTCCTCCTTGTTTTGTAAATAACCATTTTCACTTTACCACAGTACTCTGCTGCCGTCAAGTTCTTTTATATGATTCAGTACCATTTTCCCATATATTTAGTTGTGATTTTAGCTAATTTTACTTATATATTATTTAATTTTACTTTCAATTCATTCACATCCGCAACAATACAGTCTGCCCCGGCAGTTTCAAGTTCCATTCTGTCACCATAGCCATACAAAACACCGATCACATACATGCCATTTTCTTTTGCACCAATCACATCATGTTTTCTGTCTCCCACCATTACTGCCTGATCAGCA
191031	CTTGTTTTGCGGAGCAAAATGCGACTGCCTTTGCAGGAGCAGAGGATTTTCCTCCTTGTTTTGTAAATAACCATTTTCACTTTACCACAGTACTCTGCTGCCGTCAAGTTCTTTTATATGATTCAGTACCATTTTCCCATATATTTAGTTGTGATTTTAGCTAATTTTACTTATATATTATTTAATTTTACTTTCAATTCATTCACATCCGCAACAATACAGTCTGCCCCGGCAGTTTCAAGTTCCATTCTGTCACCATAGCCATACAAAACACCGATCACATACATGCCATTTTCTTTTGCACCAATCACATCATGTTTTCTGTCTCCCACCATTACTGCCTGATCAGCA	339_791	-	Hydrolase_like	PF13242.9	3.2e-09	35.2	0.7	4.5e-09	34.7	0.7	1.2	1	0	0	1	1	1	1	-	-2	CTTGTTTTGCGGAGCAAAATGCGACTGCCTTTGCAGGAGCAGAGGATTTTCCTCCTTGTTTTGTAAATAACCATTTTCACTTTACCACAGTACTCTGCTGCCGTCAAGTTCTTTTATATGATTCAGTACCATTTTCCCATATATTTAGTTGTGATTTTAGCTAATTTTACTTATATATTATTTAATTTTACTTTCAATTCATTCACATCCGCAACAATACAGTCTGCCCCGGCAGTTTCAAGTTCCATTCTGTCACCATAGCCATACAAAACACCGATCACATACATGCCATTTTCTTTTGCACCAATCACATCATGTTTTCTGTCTCCCACCATTACTGCCTGATCAGCA
191032	CTTGTTTTGCGGAGCAAAATGCGACTGCCTTTGCAGGAGCAGAGGATTTTCCTCCTTGTTTTGTAAATAACCATTTTCACTTTACCACAGTACTCTGCTGCCGTCAAGTTCTTTTATATGATTCAGTACCATTTTCCCATATATTTAGTTGTGATTTTAGCTAATTTTACTTATATATTATTTAATTTTACTTTCAATTCATTCACATCCGCAACAATACAGTCTGCCCCGGCAGTTTCAAGTTCCATTCTGTCACCATAGCCATACAAAACACCGATCACATACATGCCATTTTCTTTTGCACCAATCACATCATGTTTTCTGTCTCCCACCATTACTGCCTGATCAGCA	339_791	-	PHF12_MRG_bd	PF16737.8	0.026	12.8	0.0	0.061	11.5	0.0	1.6	1	0	0	1	1	1	0	-	2	CTTGTTTTGCGGAGCAAAATGCGACTGCCTTTGCAGGAGCAGAGGATTTTCCTCCTTGTTTTGTAAATAACCATTTTCACTTTACCACAGTACTCTGCTGCCGTCAAGTTCTTTTATATGATTCAGTACCATTTTCCCATATATTTAGTTGTGATTTTAGCTAATTTTACTTATATATTATTTAATTTTACTTTCAATTCATTCACATCCGCAACAATACAGTCTGCCCCGGCAGTTTCAAGTTCCATTCTGTCACCATAGCCATACAAAACACCGATCACATACATGCCATTTTCTTTTGCACCAATCACATCATGTTTTCTGTCTCCCACCATTACTGCCTGATCAGCA
191033	CTTTACATTCCAATATGGTTCTACTTTAATAATATATAAGGAATGACAATGATGATTATGCTCATCTTTACATTCCAATATAGTTCTACTTTAATTATGTACTCTCCCACCGTCCACCTGATTCAGCACACTTTACATTCCAATATGGTTCTACTTTAATTGGATTCTCCAAGAATATTTTTAGATGTTTCAGTGTCCTTTACATTCCAATATGGTTCTACTTTAATTCCAGAGCGTTGTTAATCTGCCTTTTCCACTCTTTCTTTACATTCCAATATGGTTCTACTTTAATAAAGAGCTGTGCCAGAACATTTTCTGTTACAGACGCCTTTACATTCCAATATGGTTCTA	339_792																				CTTTACATTCCAATATGGTTCTACTTTAATAATATATAAGGAATGACAATGATGATTATGCTCATCTTTACATTCCAATATAGTTCTACTTTAATTATGTACTCTCCCACCGTCCACCTGATTCAGCACACTTTACATTCCAATATGGTTCTACTTTAATTGGATTCTCCAAGAATATTTTTAGATGTTTCAGTGTCCTTTACATTCCAATATGGTTCTACTTTAATTCCAGAGCGTTGTTAATCTGCCTTTTCCACTCTTTCTTTACATTCCAATATGGTTCTACTTTAATAAAGAGCTGTGCCAGAACATTTTCTGTTACAGACGCCTTTACATTCCAATATGGTTCTA
191034	CTTTACATTCCAATATGTTTCTATTAATACTTCTTTAGCACATCATCCGCAAGCTAACGCTCACGCTTTACATTCCAATATGTTTCTATTAATACCTTCAGAAGGCAGGACTTAATCCTGTTCTTTCTGCCTTTACATTCCAATATGTTTCTATTAATACGGAAATGGATGAAAAACAGCACACTGACCTACTGGCTTTACATTCCAATATGTTTCTATTAATACGGCAAGCAGCCAGCGATGGAAATCAAAGCTACTGACTTTACATTCCAATATGTTTCTATTAATACGAAAAAACATGCACGTTGGGTTGGGCACAGAATTACTTTACATTCCAATATGTTTCTATTA	339_793	-	ATP13	PF12921.10	0.035	12.4	0.1	0.2	10.0	0.0	1.9	2	0	0	2	2	2	0	-	-2	CTTTACATTCCAATATGTTTCTATTAATACTTCTTTAGCACATCATCCGCAAGCTAACGCTCACGCTTTACATTCCAATATGTTTCTATTAATACCTTCAGAAGGCAGGACTTAATCCTGTTCTTTCTGCCTTTACATTCCAATATGTTTCTATTAATACGGAAATGGATGAAAAACAGCACACTGACCTACTGGCTTTACATTCCAATATGTTTCTATTAATACGGCAAGCAGCCAGCGATGGAAATCAAAGCTACTGACTTTACATTCCAATATGTTTCTATTAATACGAAAAAACATGCACGTTGGGTTGGGCACAGAATTACTTTACATTCCAATATGTTTCTATTA
191035	CTTTACATTCCACGATGTTTCTATTAATACTGAAACTTGTTGCAAACAAGCCATGCAATCTGAACTTTACATTCCACGATGTTTCTATTAATACGCAAAAGGCAGATTGATTATCAGCATCATTAGTACTTTACATTCCACGATGTTTCTATTAATACGATGAAATAACTGGATCGTATTCTCGGCTTTTTTCTCTTTACATTCCACGATGTTTCTATTAATACTGAAACCTTTATACATCATCTGGAACTGAGCCTTCTTTACATTCCACGATGTTTCTATTAATACGGAGATGAAAAATTATGAAACCGATTATTAATCCTCTTTACATTCCACGATGTTTCTATTAAT	339_794																				CTTTACATTCCACGATGTTTCTATTAATACTGAAACTTGTTGCAAACAAGCCATGCAATCTGAACTTTACATTCCACGATGTTTCTATTAATACGCAAAAGGCAGATTGATTATCAGCATCATTAGTACTTTACATTCCACGATGTTTCTATTAATACGATGAAATAACTGGATCGTATTCTCGGCTTTTTTCTCTTTACATTCCACGATGTTTCTATTAATACTGAAACCTTTATACATCATCTGGAACTGAGCCTTCTTTACATTCCACGATGTTTCTATTAATACGGAGATGAAAAATTATGAAACCGATTATTAATCCTCTTTACATTCCACGATGTTTCTATTAAT
191036	CTTTACATTCCACGATGTTTCTATTAATACGTACAGATATCCGATGATTTCTACACCTGTAGGTACCTTTACATTCCACGATGTTTCTATTAATACGACGGACTCATTTATTGAGTCCTTGAAGTTACTTGCTTTACATTCCACGATGTTTCTATTAATACCACAGGCTGAAACCATGCTCGAACAGATCAGATACACTTTACATTCCACGATGTTTCTATTAATACTGCTAATTGCTGTTTGTATGCTTGCCGGGAAATATGCTTTACATTCCACGATGTTTCTATTAATACTGCAAGCTTGCTGATTATCGAAGGCAGTAAACATGCTTTACATTCCACGATGTTTCTA	339_795	-	ESF1	PF18209.4	0.045	12.5	9.0	0.63	8.8	0.4	3.1	3	0	0	3	3	3	0	-	3	CTTTACATTCCACGATGTTTCTATTAATACGTACAGATATCCGATGATTTCTACACCTGTAGGTACCTTTACATTCCACGATGTTTCTATTAATACGACGGACTCATTTATTGAGTCCTTGAAGTTACTTGCTTTACATTCCACGATGTTTCTATTAATACCACAGGCTGAAACCATGCTCGAACAGATCAGATACACTTTACATTCCACGATGTTTCTATTAATACTGCTAATTGCTGTTTGTATGCTTGCCGGGAAATATGCTTTACATTCCACGATGTTTCTATTAATACTGCAAGCTTGCTGATTATCGAAGGCAGTAAACATGCTTTACATTCCACGATGTTTCTA
191037	CTTTACATTCCACGATGTTTCTATTAATACGTACAGATATCCGATGATTTCTACACCTGTAGGTACCTTTACATTCCACGATGTTTCTATTAATACGACGGACTCATTTATTGAGTCCTTGAAGTTACTTGCTTTACATTCCACGATGTTTCTATTAATACCACAGGCTGAAACCATGCTCGAACAGATCAGATACACTTTACATTCCACGATGTTTCTATTAATACTGCTAATTGCTGTTTGTATGCTTGCCGGGAAATATGCTTTACATTCCACGATGTTTCTATTAATACTGCAAGCTTGCTGATTATCGAAGGCAGTAAACATGCTTTACATTCCACGATGTTTCTA	339_795	-	NUC202	PF08166.15	0.041	12.4	0.1	0.073	11.6	0.1	1.4	1	0	0	1	1	1	0	-	-1	CTTTACATTCCACGATGTTTCTATTAATACGTACAGATATCCGATGATTTCTACACCTGTAGGTACCTTTACATTCCACGATGTTTCTATTAATACGACGGACTCATTTATTGAGTCCTTGAAGTTACTTGCTTTACATTCCACGATGTTTCTATTAATACCACAGGCTGAAACCATGCTCGAACAGATCAGATACACTTTACATTCCACGATGTTTCTATTAATACTGCTAATTGCTGTTTGTATGCTTGCCGGGAAATATGCTTTACATTCCACGATGTTTCTATTAATACTGCAAGCTTGCTGATTATCGAAGGCAGTAAACATGCTTTACATTCCACGATGTTTCTA
191038	CTTTACATTCCACGATGTTTCTATTAATACAAGAACCTTATATGAGCGAAATATGAGCAATATACTTTACATTCCACGATGTTTCTATTAATACCGGTCTTATTTCTGTACGCTTTTAGGCATTTCGCTCTTTACATTCCACGATGTTTCTATTATTACTACAGTAAGATTGAGAATGATTTCTTCTGTATACAACTTTACATTCCACGATGTTTCTATTAATACGATGTTCTCAACAGGGGTAGCGATAGCCTGTCCTCTCTTTACATTCCACGATGTTTCTATTAATACTTGGCATATCAGAAACCGTAACAAGATCATACTCCTTTACATTCCACGATGTTTCTATTA	339_796	-	Carbam_trans_C	PF16861.8	0.027	12.5	0.3	2	6.5	0.0	3.0	1	1	2	3	3	3	0	-	-1	CTTTACATTCCACGATGTTTCTATTAATACAAGAACCTTATATGAGCGAAATATGAGCAATATACTTTACATTCCACGATGTTTCTATTAATACCGGTCTTATTTCTGTACGCTTTTAGGCATTTCGCTCTTTACATTCCACGATGTTTCTATTATTACTACAGTAAGATTGAGAATGATTTCTTCTGTATACAACTTTACATTCCACGATGTTTCTATTAATACGATGTTCTCAACAGGGGTAGCGATAGCCTGTCCTCTCTTTACATTCCACGATGTTTCTATTAATACTTGGCATATCAGAAACCGTAACAAGATCATACTCCTTTACATTCCACGATGTTTCTATTA
191039	CTTTACATTCCACGATGTTTCTATTAATACCGGTCTTATTTCTGTACGCTTTTAGGCATTTCGCTCTTTACATTCCACGATGTTTCTATTATTACTACAGTAAGATTGAGAATGATTTCTTCTGTATACAACTTTACATTCCACGATGTTTCTATTAATACGATGTTCTCAACAGGGGTAGCGATAGCCTGTCCTCTCTTTACATTCCACGATGTTTCTATTAATACTTGGCATATCAGAAACCGTAACAAGATCATACTCCTTTACATTCCACGATGTTTCTATTAATACGGAATACGCTACCCCATCAACGATTCCTTTTACGCTTTACATTCCACGATGTTTCTATTA	339_797																				CTTTACATTCCACGATGTTTCTATTAATACCGGTCTTATTTCTGTACGCTTTTAGGCATTTCGCTCTTTACATTCCACGATGTTTCTATTATTACTACAGTAAGATTGAGAATGATTTCTTCTGTATACAACTTTACATTCCACGATGTTTCTATTAATACGATGTTCTCAACAGGGGTAGCGATAGCCTGTCCTCTCTTTACATTCCACGATGTTTCTATTAATACTTGGCATATCAGAAACCGTAACAAGATCATACTCCTTTACATTCCACGATGTTTCTATTAATACGGAATACGCTACCCCATCAACGATTCCTTTTACGCTTTACATTCCACGATGTTTCTATTA
191040	CTTTACATTCCACGATGTTTCTATTAATACAGAGCACAGACGAGTGCTTTAACTGTCCTATCGCAGCTTTACATTCCACGATGTTTCTATTAATACGAAACGGAAACAACATATACTGTATCAACTGATTTCTTTACATTCCACGATGTTTCTATTAATACGAAGAATTGACTCTGCCAGTTCATCAACTACCTGCTTTACATTCCACGATGTTTCTATTAATACAGTTGTTCCGCTTGAAAGTGTGAATCGTCAGACATCTTTACATTCCACGATGTTTCTATTAATACCGATTGCTTCGGGACACAGACGAAAGAGATCTCACTTTACATTCCACGATGTTTCTATTAA	339_798	-	CoV_NSP8	PF08717.13	0.035	12.5	0.0	0.039	12.3	0.0	1.1	1	0	0	1	1	1	0	-	2	CTTTACATTCCACGATGTTTCTATTAATACAGAGCACAGACGAGTGCTTTAACTGTCCTATCGCAGCTTTACATTCCACGATGTTTCTATTAATACGAAACGGAAACAACATATACTGTATCAACTGATTTCTTTACATTCCACGATGTTTCTATTAATACGAAGAATTGACTCTGCCAGTTCATCAACTACCTGCTTTACATTCCACGATGTTTCTATTAATACAGTTGTTCCGCTTGAAAGTGTGAATCGTCAGACATCTTTACATTCCACGATGTTTCTATTAATACCGATTGCTTCGGGACACAGACGAAAGAGATCTCACTTTACATTCCACGATGTTTCTATTAA
191041	CTTTACATTCCACGATGTTTCTATTAATACGTATTGAAATACGAGAATACATATAGAGAACCAAACTTTACATTCCACGATGTTTCTATTAATACTGATTATCCATAGCAAAACAGCGATATGAACAATAAAACTTTACATTCCACGATGTTTCTATTAATACTCTCAGAATGCTGTCGGCAATGCGGAATCACTCTCTTTACATTCCACGATGTTTCTATTAATACGACTACGCGTTTTTACTGTCTGAAATTGAAATTTTCTTTACATTCCACGATGTTTCTATTAATACGGTGACTAAATGGGACTTATAACAACACTAAAAAGGCTTTACATTCCACGATGTTTCTA	339_799																				CTTTACATTCCACGATGTTTCTATTAATACGTATTGAAATACGAGAATACATATAGAGAACCAAACTTTACATTCCACGATGTTTCTATTAATACTGATTATCCATAGCAAAACAGCGATATGAACAATAAAACTTTACATTCCACGATGTTTCTATTAATACTCTCAGAATGCTGTCGGCAATGCGGAATCACTCTCTTTACATTCCACGATGTTTCTATTAATACGACTACGCGTTTTTACTGTCTGAAATTGAAATTTTCTTTACATTCCACGATGTTTCTATTAATACGGTGACTAAATGGGACTTATAACAACACTAAAAAGGCTTTACATTCCACGATGTTTCTA
191042	CTTTACCAACTAAGCTATGTCCGCATGTTTTCCACCTTGGTGGGCAACGAGTTGAAAATATACAGGAGCGTCCGCCATCGCGCAAGCCCGGCGTGTCGCGTTTTTGCGGCGCCGGACTCGCGGCAGCTCCGCACGACGGTCAGACATAGTCGTACGGCATGCGCTTTTTAACGCGCCAGAACACGATAAGCGCGATGCCGAAGAGCAGCGCGTAGAAGCCACGGTCCGTCCACAATCCGTAGACCGCGCAATACAACACCAACGCGCGTAACGTATAGAACACGATCCTGCGCATGCCGGAACGCTCCCTGGTCTCCACCGTCATGCGCGTGAAACCGCCGCCCAACGTGC	339_800	-	TFIIIC_delta	PF12657.10	0.027	12.8	0.2	0.03	12.7	0.2	1.2	1	0	0	1	1	1	0	-	1	CTTTACCAACTAAGCTATGTCCGCATGTTTTCCACCTTGGTGGGCAACGAGTTGAAAATATACAGGAGCGTCCGCCATCGCGCAAGCCCGGCGTGTCGCGTTTTTGCGGCGCCGGACTCGCGGCAGCTCCGCACGACGGTCAGACATAGTCGTACGGCATGCGCTTTTTAACGCGCCAGAACACGATAAGCGCGATGCCGAAGAGCAGCGCGTAGAAGCCACGGTCCGTCCACAATCCGTAGACCGCGCAATACAACACCAACGCGCGTAACGTATAGAACACGATCCTGCGCATGCCGGAACGCTCCCTGGTCTCCACCGTCATGCGCGTGAAACCGCCGCCCAACGTGC
191043	CTTTACCAACTAAGCTATGTCCGCATGTTTTCCACCTTGGTGGGCAACGAGTTGAAAATATACAGGAGCGTCCGCCATCGCGCAAGCCCGGCGTGTCGCGTTTTTGCGGCGCCGGACTCGCGGCAGCTCCGCACGACGGTCAGACATAGTCGTACGGCATGCGCTTTTTAACGCGCCAGAACACGATAAGCGCGATGCCGAAGAGCAGCGCGTAGAAGCCACGGTCCGTCCACAATCCGTAGACCGCGCAATACAACACCAACGCGCGTAACGTATAGAACACGATCCTGCGCATGCCGGAACGTTCCCTGGTCTCCACCGTCATGCGCGTGAAACCGCCGCCCAACGTGC	339_801	-	TFIIIC_delta	PF12657.10	0.023	13.1	0.1	0.025	13.0	0.1	1.2	1	0	0	1	1	1	0	-	1	CTTTACCAACTAAGCTATGTCCGCATGTTTTCCACCTTGGTGGGCAACGAGTTGAAAATATACAGGAGCGTCCGCCATCGCGCAAGCCCGGCGTGTCGCGTTTTTGCGGCGCCGGACTCGCGGCAGCTCCGCACGACGGTCAGACATAGTCGTACGGCATGCGCTTTTTAACGCGCCAGAACACGATAAGCGCGATGCCGAAGAGCAGCGCGTAGAAGCCACGGTCCGTCCACAATCCGTAGACCGCGCAATACAACACCAACGCGCGTAACGTATAGAACACGATCCTGCGCATGCCGGAACGTTCCCTGGTCTCCACCGTCATGCGCGTGAAACCGCCGCCCAACGTGC
191044	CTTTACCAACTAAGCTATGTCCGCATGTGTTACCTTCACGGGCAACAGGTGACAAAGATACGCCAATCTCAGGAAAAAGCCAAGCCCCCGCGTGTCCCACCGGTTTTCCAACGATTATCGGGTGCCGCCGTGCACATAACTCGCGGTGACCGTATACAGCAGCCAAGCGATGGGCATGGCCAGCATAAACAGCGGGTAGAACCAAGCGATGGGCACATTGCACGGCCATGGCCGTGGAAATCAGGAACGCATGACGATAACCGATCAGCTAGCCGAAGAGGCCAAGGCCTTGATCGGCGACCGTGCCGAAGTGAAGTTCCTGAACTACGCCGACGTGCCGTTCTTCAACCA	339_802																				CTTTACCAACTAAGCTATGTCCGCATGTGTTACCTTCACGGGCAACAGGTGACAAAGATACGCCAATCTCAGGAAAAAGCCAAGCCCCCGCGTGTCCCACCGGTTTTCCAACGATTATCGGGTGCCGCCGTGCACATAACTCGCGGTGACCGTATACAGCAGCCAAGCGATGGGCATGGCCAGCATAAACAGCGGGTAGAACCAAGCGATGGGCACATTGCACGGCCATGGCCGTGGAAATCAGGAACGCATGACGATAACCGATCAGCTAGCCGAAGAGGCCAAGGCCTTGATCGGCGACCGTGCCGAAGTGAAGTTCCTGAACTACGCCGACGTGCCGTTCTTCAACCA
191045	CTTTACCAACTAAGCTATGTCCGCATGTGTTTCTGGCGTTGTTTCCTCTGCCTGAGCACGAGTCACTACTATATCGAACTCCTGGAAGTTTGCAAGTTCGGCGTGTCGTAATCGTTGGATCATCTCTCCGTATAGGATTGCAGTAGAGAGATACACAACAGTGACCGCGCGTTTTGCTCACGGTTCCTCCACATTGCTTCACTGTGGGATTACCTTCACAAAATGCAGCTTTTCAAGGGATGCAGTGGTGTCCATGAATGAGCGAGGAACCAGAGTCAAATACGTCATGGTCGCGGCCTTCGATGGCTGGAATGACGCATGCCAGAGTGCCACCGATGTGATTCGGCATCT	339_803	-	Apyrase	PF06079.14	0.04	11.6	0.0	0.047	11.4	0.0	1.1	1	0	0	1	1	1	0	-	2	CTTTACCAACTAAGCTATGTCCGCATGTGTTTCTGGCGTTGTTTCCTCTGCCTGAGCACGAGTCACTACTATATCGAACTCCTGGAAGTTTGCAAGTTCGGCGTGTCGTAATCGTTGGATCATCTCTCCGTATAGGATTGCAGTAGAGAGATACACAACAGTGACCGCGCGTTTTGCTCACGGTTCCTCCACATTGCTTCACTGTGGGATTACCTTCACAAAATGCAGCTTTTCAAGGGATGCAGTGGTGTCCATGAATGAGCGAGGAACCAGAGTCAAATACGTCATGGTCGCGGCCTTCGATGGCTGGAATGACGCATGCCAGAGTGCCACCGATGTGATTCGGCATCT
191046	CTTTACCAACTAAGCTATGTCCGCATGTGCTTGAAGCACGAGTTATTAATTTACTATAATTTTCCGATTGCGCAACTTCGGCGTGTCGTGTATGTTCAGATAGCGCACGACACCGGTGGAAAGGAACTGAACATGAGTGAGATTTCCATTGCCGAAAACACGCAGCTGCAGACAATACGCGATCTGAGCATCGCCACCTTCAGGCAGACGTTCGCCGGTACCAATACCGAAGAGGATATGCGCGACTATATCGCCCATGGGCTCTCCCCCGAGGTGTTGGGCAAGGAGCTGGCAGACCCGCTGCAGACGTTTTTCGTCGCAACGGTGGATGGTGTGCCGGCAGGGTATATG	339_804	-	DUF5570	PF17731.4	0.011	14.1	1.5	0.015	13.7	1.5	1.2	1	0	0	1	1	1	0	-	-2	CTTTACCAACTAAGCTATGTCCGCATGTGCTTGAAGCACGAGTTATTAATTTACTATAATTTTCCGATTGCGCAACTTCGGCGTGTCGTGTATGTTCAGATAGCGCACGACACCGGTGGAAAGGAACTGAACATGAGTGAGATTTCCATTGCCGAAAACACGCAGCTGCAGACAATACGCGATCTGAGCATCGCCACCTTCAGGCAGACGTTCGCCGGTACCAATACCGAAGAGGATATGCGCGACTATATCGCCCATGGGCTCTCCCCCGAGGTGTTGGGCAAGGAGCTGGCAGACCCGCTGCAGACGTTTTTCGTCGCAACGGTGGATGGTGTGCCGGCAGGGTATATG
191047	CTTTACCAACTAAGCTATGTCCGCATGTGCTTGAAGCACGAGTTATTAATTTACTATAATTTTCCGATTGCGCAACTTCGGCGTGTCGTGTATGTTCAGATAGCGCACGACACCGGTGGAAAGGAACTGAACATGAGTGAGATTTCCATTGCCGAAAACACGCAGCTGCAGACAATACGCGATCTGAGCATCGCCACCTTCAGGCAGACGTTCGCCGGTACCAATACCGAAGAGGATATGCGCGACTATATCGCCCATGGGCTCTCCCCCGAGGTGTTGGGCAAGGAGCTGGCAGACCCGCTGCAGACGTTTTTCGTCGCAACGGTGGATGGTGTGCCGGCAGGGTATATG	339_804	-	DUF695	PF05117.15	0.0013	17.4	0.0	0.0016	17.1	0.0	1.1	1	0	0	1	1	1	1	-	1	CTTTACCAACTAAGCTATGTCCGCATGTGCTTGAAGCACGAGTTATTAATTTACTATAATTTTCCGATTGCGCAACTTCGGCGTGTCGTGTATGTTCAGATAGCGCACGACACCGGTGGAAAGGAACTGAACATGAGTGAGATTTCCATTGCCGAAAACACGCAGCTGCAGACAATACGCGATCTGAGCATCGCCACCTTCAGGCAGACGTTCGCCGGTACCAATACCGAAGAGGATATGCGCGACTATATCGCCCATGGGCTCTCCCCCGAGGTGTTGGGCAAGGAGCTGGCAGACCCGCTGCAGACGTTTTTCGTCGCAACGGTGGATGGTGTGCCGGCAGGGTATATG
191048	CTTTACCAACTAAGCTATGTCCGCATGTGCTTGAAGCACGAGTTATTAATTTACTATAATTTTCCGATTGCGCAACTTCGGCGTGTCGTGTATGTTCAGATAGCGCACGACACCGGTGGAAAGGAACTGAACATGAGTGAGATTTCCATTGCCGAAAACACGCAGCTGCAGACAATACGCGATCTGAGCATCGCCACCTTCAGGCAGACGTTCGCCGGTACCAATACCGAAGAGGATATGCGCGACTATATCGCCCATGGGCTCTCCCCCGAGGTGTTGGGCAAGGAGCTGGCAGACCCGCTGCAGACGTTTTTCGTCGCAACGGTGGATGGTGTGCCGGCAGGGTATATG	339_804	-	Nsp2_AV	PF14755.9	0.0026	16.5	1.5	0.0038	16.0	0.9	1.5	1	1	1	2	2	2	1	-	-3	CTTTACCAACTAAGCTATGTCCGCATGTGCTTGAAGCACGAGTTATTAATTTACTATAATTTTCCGATTGCGCAACTTCGGCGTGTCGTGTATGTTCAGATAGCGCACGACACCGGTGGAAAGGAACTGAACATGAGTGAGATTTCCATTGCCGAAAACACGCAGCTGCAGACAATACGCGATCTGAGCATCGCCACCTTCAGGCAGACGTTCGCCGGTACCAATACCGAAGAGGATATGCGCGACTATATCGCCCATGGGCTCTCCCCCGAGGTGTTGGGCAAGGAGCTGGCAGACCCGCTGCAGACGTTTTTCGTCGCAACGGTGGATGGTGTGCCGGCAGGGTATATG
191049	CTTTACCAACTAAGCTATGTCCGCATGTGCCCCGCAGTATCACTGCCTGAGCACGAGTATTTACTATAATCACATTCCCGTAATTTGCAAATCAGCGTGTCGCGCCTTTTCGGGACGCGATGTCAACCGAAATACTCTTCGACGGACTGCGCAAGTTCGCTTACGGTATCGATGACTTGGTATGCGCCATGCTCCTTGAGCTCGCCTGGCTCAGCATAGCCCCATCCGCATCCCAAGCAATCCAGACCGCACGCCTTGGCCCCATCGGCATCGGTCCAGCGATCGCCAACCATCAACGCACGATCACCGGCAGCCTCATCAAAACCGATATGCTCAAACGCCCAACGGATC	339_805	-	DcaP	PF19577.2	0.024	12.1	0.2	0.026	12.0	0.2	1.1	1	0	0	1	1	1	0	-	-3	CTTTACCAACTAAGCTATGTCCGCATGTGCCCCGCAGTATCACTGCCTGAGCACGAGTATTTACTATAATCACATTCCCGTAATTTGCAAATCAGCGTGTCGCGCCTTTTCGGGACGCGATGTCAACCGAAATACTCTTCGACGGACTGCGCAAGTTCGCTTACGGTATCGATGACTTGGTATGCGCCATGCTCCTTGAGCTCGCCTGGCTCAGCATAGCCCCATCCGCATCCCAAGCAATCCAGACCGCACGCCTTGGCCCCATCGGCATCGGTCCAGCGATCGCCAACCATCAACGCACGATCACCGGCAGCCTCATCAAAACCGATATGCTCAAACGCCCAACGGATC
191050	CTTTACCAACTAAGCTATGTCCGCATGTGCCCCGCAGTATCACTGCCTGAGCACGAGTATTTACTATAATCACATTCCCGTAATTTGCAAATCAGCGTGTCGCGCCTTTTCGGGACGCGATGTCAACCGAAATACTCTTCGACGGACTGCGCAAGTTCGCTTACGGTATCGATGACTTGGTATGCGCCATGCTCCTTGAGCTCGCCTGGCTCAGCATAGCCCCATCCGCATCCCAAGCAATCCAGACCGCACGCCTTGGCCCCATCGGCATCGGTCCAGCGATCGCCAACCATCAACGCACGATCACCGGCAGCCTCATCAAAACCGATATGCTCAAACGCCCAACGGATC	339_805	-	HAD_2	PF13419.9	0.031	12.8	0.1	0.054	12.0	0.1	1.4	1	0	0	1	1	1	0	-	-2	CTTTACCAACTAAGCTATGTCCGCATGTGCCCCGCAGTATCACTGCCTGAGCACGAGTATTTACTATAATCACATTCCCGTAATTTGCAAATCAGCGTGTCGCGCCTTTTCGGGACGCGATGTCAACCGAAATACTCTTCGACGGACTGCGCAAGTTCGCTTACGGTATCGATGACTTGGTATGCGCCATGCTCCTTGAGCTCGCCTGGCTCAGCATAGCCCCATCCGCATCCCAAGCAATCCAGACCGCACGCCTTGGCCCCATCGGCATCGGTCCAGCGATCGCCAACCATCAACGCACGATCACCGGCAGCCTCATCAAAACCGATATGCTCAAACGCCCAACGGATC
191051	CTTTACCAACTAAGCTATGTCCGCATGTGCCCCGCAGTATCACTGCCTGAGCACGAGTATTTACTATAATCACATTCCCGTAATTTGCAAATCAGCGTGTCGCGCCTTTTCGGGACGCGATGTCAACCGAAATACTCTTCGACGGACTGCGCAAGTTCGCTTACGGTATCGATGACTTGGTATGCGCCATGCTCCTTGAGCTCGCCTGGCTCAGCATAGCCCCATCCGCATCCCAAGCAATCCAGACCGCACGCCTTGGCCCCATCGGCATCGGTCCAGCGATCGCCAACCATCAACGCACGATCACCGGCAGCCTCATCAAAACCGATATGCTCAAACGCCCAACGGATC	339_805	-	Hydrolase_like	PF13242.9	3.2e-08	32.0	0.0	4.3e-08	31.6	0.0	1.2	1	0	0	1	1	1	1	-	-2	CTTTACCAACTAAGCTATGTCCGCATGTGCCCCGCAGTATCACTGCCTGAGCACGAGTATTTACTATAATCACATTCCCGTAATTTGCAAATCAGCGTGTCGCGCCTTTTCGGGACGCGATGTCAACCGAAATACTCTTCGACGGACTGCGCAAGTTCGCTTACGGTATCGATGACTTGGTATGCGCCATGCTCCTTGAGCTCGCCTGGCTCAGCATAGCCCCATCCGCATCCCAAGCAATCCAGACCGCACGCCTTGGCCCCATCGGCATCGGTCCAGCGATCGCCAACCATCAACGCACGATCACCGGCAGCCTCATCAAAACCGATATGCTCAAACGCCCAACGGATC
191052	CTTTACCAACTAAGCTATGTCCGCATGTTACCGGCAGTATCACTGCCTGAGCACGAGTATCTACTATAACCACATCCGTGTGATTTGCAAGTCAGCGTGTCGTATGCCGAAACCCGCTATCCCTAATACCACCCTTCACGGCATGATCAAGAATCGCAAATCCTTGCATTTCAGGCTATTCACCGATGGCATAAGCATTTCGTCACCCCACGATTTCGCGCTACATTAATGCTATGTGTGAAGGAGCCAACAATGCCTAAGACAGTAATGCTTGCCGCATTCGAGGGATGGAACGATGCATGCCAAGCGGCTACGAACGTCATTCGACACCTGGTCTCACGATATGATTCG	339_806																				CTTTACCAACTAAGCTATGTCCGCATGTTACCGGCAGTATCACTGCCTGAGCACGAGTATCTACTATAACCACATCCGTGTGATTTGCAAGTCAGCGTGTCGTATGCCGAAACCCGCTATCCCTAATACCACCCTTCACGGCATGATCAAGAATCGCAAATCCTTGCATTTCAGGCTATTCACCGATGGCATAAGCATTTCGTCACCCCACGATTTCGCGCTACATTAATGCTATGTGTGAAGGAGCCAACAATGCCTAAGACAGTAATGCTTGCCGCATTCGAGGGATGGAACGATGCATGCCAAGCGGCTACGAACGTCATTCGACACCTGGTCTCACGATATGATTCG
191053	CTTTAGCTCAGTTGGCCAGAGCACGTGATTTGTAATCTCGGGGTCGTTGGTTCGAATCCGACAAGAGGCTCAGAAAGAAAAAGCATTCAAGTATTTTACTTGGATGCTTTTTCTGTTACTACTCTTATGATCTCTTCCTGTATAATTTGATGAAAACTCCTAAGACAAAGAGCATAATGAATAAAGTAATCCCGAATGCCCAGTAATTAATAATCCGTGACTCTGCGGTAAGTACGTAATCACCAGCGAGAAGCCGGAAGCCGTCTATTTTCCAGATGACTACATCATCTTTCAGAACTTTGGCGTTAGAGGTGAGCAGCCTACCGGGCATTGTCAACTCAAATTGTATAG	339_807	-	DUF3413	PF11893.11	0.014	13.1	0.1	0.018	12.7	0.1	1.1	1	0	0	1	1	1	0	-	-3	CTTTAGCTCAGTTGGCCAGAGCACGTGATTTGTAATCTCGGGGTCGTTGGTTCGAATCCGACAAGAGGCTCAGAAAGAAAAAGCATTCAAGTATTTTACTTGGATGCTTTTTCTGTTACTACTCTTATGATCTCTTCCTGTATAATTTGATGAAAACTCCTAAGACAAAGAGCATAATGAATAAAGTAATCCCGAATGCCCAGTAATTAATAATCCGTGACTCTGCGGTAAGTACGTAATCACCAGCGAGAAGCCGGAAGCCGTCTATTTTCCAGATGACTACATCATCTTTCAGAACTTTGGCGTTAGAGGTGAGCAGCCTACCGGGCATTGTCAACTCAAATTGTATAG
191054	CTTTAGCTCAGTTGGCCAGAGCACGTGATTTGTAATCTCGGGGTCGTTGGTTCGAATCCGACAAGAGGCTCAAAAAGCACAAAGGCGAAACCGGAAAAGTTTCGCCTTTTTATTTTATCGGGCTTATGGCGTATGGAAAATATTATAATCCATTGATTTTAGCACGTCTTGAATCCTATTTCGAGGCGGGCGACTGGGACGGATTGGCTGTGTATCTGGACAGCTTGTCCCATCGAGAGTTCCGTATGGCCGGTGAAATCATCAGCGTACAAATTATGCCTCGTGTGCCGGATACGGTGTTTTGGGAGGCGTTTCGTTTCCTTTTGGTGTACCATTCCAAAGCTTTTTTGG	339_808																				CTTTAGCTCAGTTGGCCAGAGCACGTGATTTGTAATCTCGGGGTCGTTGGTTCGAATCCGACAAGAGGCTCAAAAAGCACAAAGGCGAAACCGGAAAAGTTTCGCCTTTTTATTTTATCGGGCTTATGGCGTATGGAAAATATTATAATCCATTGATTTTAGCACGTCTTGAATCCTATTTCGAGGCGGGCGACTGGGACGGATTGGCTGTGTATCTGGACAGCTTGTCCCATCGAGAGTTCCGTATGGCCGGTGAAATCATCAGCGTACAAATTATGCCTCGTGTGCCGGATACGGTGTTTTGGGAGGCGTTTCGTTTCCTTTTGGTGTACCATTCCAAAGCTTTTTTGG
191055	CTTTAGCTCAGTTGGCCAGAGCACGTGATTTGTAATCTCGGGGTCGTTGGTTCGAATCCGACAAGAGGCTCAAAAAGAAAAGAGATGTATCAGCTGATACATCTCTTTTCTTTTTTATATCTCATTACTCACTATCCTTTTTTGATTCTTCTGTATCCATATATGGCGTTATTCCCCAGTTCCTCCTCGATGCGTAGCAGTTGGTTATATTTGGCCATGCGGTCCGAACGGCTCAAGGAACCGGTCTTGATTTGTCCGCTGTTGGTGGCTACGGCAATGTCGGCAATGGTGGAGTCTTCCGTTTCGCCCGAACGGTGTGAGGTAACGGTGGTGTATCCATGGCGGTGTGCC	339_809	-	Enolase_C	PF00113.25	1.6e-31	108.2	0.4	1.8e-31	108.0	0.4	1.0	1	0	0	1	1	1	1	-	-2	CTTTAGCTCAGTTGGCCAGAGCACGTGATTTGTAATCTCGGGGTCGTTGGTTCGAATCCGACAAGAGGCTCAAAAAGAAAAGAGATGTATCAGCTGATACATCTCTTTTCTTTTTTATATCTCATTACTCACTATCCTTTTTTGATTCTTCTGTATCCATATATGGCGTTATTCCCCAGTTCCTCCTCGATGCGTAGCAGTTGGTTATATTTGGCCATGCGGTCCGAACGGCTCAAGGAACCGGTCTTGATTTGTCCGCTGTTGGTGGCTACGGCAATGTCGGCAATGGTGGAGTCTTCCGTTTCGCCCGAACGGTGTGAGGTAACGGTGGTGTATCCATGGCGGTGTGCC
191056	CTTTCATCTCGGTAATTGAATTGCCGAGGATTCCCGCTTATTGTCCTAAATGATTCTTCCATTGAACGCACACGAAACCTGGCATGCACTTTTGCTTTATTATAACATAAATCTTAAAGAATACCAGAGCGAATCCCGACACGGATACAAGCTTGTTGCTCGCCGTCTTTAGAAGCGAAAGTCCTCTCACATCTGATTTAGCAAACAGAAAACGCTTCAGATGCAGCTCCCTGTCACATCTGTGACTTTGGCTCTGCGTCTAAAGCGTCTGGCTGATTTTTCTATTTTCTGTTTTCCGGAAGATGTTCTCCTGCTTCAATCCCATTCAAAAAGAATACCAGAACAGCGACC	339_810																				CTTTCATCTCGGTAATTGAATTGCCGAGGATTCCCGCTTATTGTCCTAAATGATTCTTCCATTGAACGCACACGAAACCTGGCATGCACTTTTGCTTTATTATAACATAAATCTTAAAGAATACCAGAGCGAATCCCGACACGGATACAAGCTTGTTGCTCGCCGTCTTTAGAAGCGAAAGTCCTCTCACATCTGATTTAGCAAACAGAAAACGCTTCAGATGCAGCTCCCTGTCACATCTGTGACTTTGGCTCTGCGTCTAAAGCGTCTGGCTGATTTTTCTATTTTCTGTTTTCCGGAAGATGTTCTCCTGCTTCAATCCCATTCAAAAAGAATACCAGAACAGCGACC
191057	CTTTCCGGCGGTCAGCAGCAGCGCGTCGCTATCGCCCGTGCGCTGGTGAAGATGCCCCGCGTGCTGCTGCTGGACGAGCCGCTGTCCAACCTTGACGCCCGCCTGCGCCTGCAGACGCGCGAGGAAATCCGCCGCATCCAGAAGGAAACGAAGATTACCACCGTTTTCGTCACGCACGACCAAGAGGAAGCCATGTCCATTTCCGACATGATTGTTGTCATGAAGTTCGGCGTGGTGCAGCAGATCGGCAAGCCGCAGGAGGTCTATGACAACCCGGCGAACCTGTTTGTTGCGAACTTCCTCGGCACGCCGCCTATCAACATCTTCACCGGCCATGTCAAGGGCGAGCGT	339_811	-	ABC_ATPase	PF09818.12	0.025	12.0	0.1	0.12	9.8	0.1	1.8	1	1	0	1	1	1	0	-	1	CTTTCCGGCGGTCAGCAGCAGCGCGTCGCTATCGCCCGTGCGCTGGTGAAGATGCCCCGCGTGCTGCTGCTGGACGAGCCGCTGTCCAACCTTGACGCCCGCCTGCGCCTGCAGACGCGCGAGGAAATCCGCCGCATCCAGAAGGAAACGAAGATTACCACCGTTTTCGTCACGCACGACCAAGAGGAAGCCATGTCCATTTCCGACATGATTGTTGTCATGAAGTTCGGCGTGGTGCAGCAGATCGGCAAGCCGCAGGAGGTCTATGACAACCCGGCGAACCTGTTTGTTGCGAACTTCCTCGGCACGCCGCCTATCAACATCTTCACCGGCCATGTCAAGGGCGAGCGT
191058	CTTTCCGGCGGTCAGCAGCAGCGCGTCGCTATCGCCCGTGCGCTGGTGAAGATGCCCCGCGTGCTGCTGCTGGACGAGCCGCTGTCCAACCTTGACGCCCGCCTGCGCCTGCAGACGCGCGAGGAAATCCGCCGCATCCAGAAGGAAACGAAGATTACCACCGTTTTCGTCACGCACGACCAAGAGGAAGCCATGTCCATTTCCGACATGATTGTTGTCATGAAGTTCGGCGTGGTGCAGCAGATCGGCAAGCCGCAGGAGGTCTATGACAACCCGGCGAACCTGTTTGTTGCGAACTTCCTCGGCACGCCGCCTATCAACATCTTCACCGGCCATGTCAAGGGCGAGCGT	339_811	-	ABC_tran	PF00005.30	8e-10	37.8	0.3	1.5e-09	37.0	0.1	1.5	2	0	0	2	2	2	1	-	1	CTTTCCGGCGGTCAGCAGCAGCGCGTCGCTATCGCCCGTGCGCTGGTGAAGATGCCCCGCGTGCTGCTGCTGGACGAGCCGCTGTCCAACCTTGACGCCCGCCTGCGCCTGCAGACGCGCGAGGAAATCCGCCGCATCCAGAAGGAAACGAAGATTACCACCGTTTTCGTCACGCACGACCAAGAGGAAGCCATGTCCATTTCCGACATGATTGTTGTCATGAAGTTCGGCGTGGTGCAGCAGATCGGCAAGCCGCAGGAGGTCTATGACAACCCGGCGAACCTGTTTGTTGCGAACTTCCTCGGCACGCCGCCTATCAACATCTTCACCGGCCATGTCAAGGGCGAGCGT
191059	CTTTCCGGCGGTCAGCAGCAGCGCGTCGCTATCGCCCGTGCGCTGGTGAAGATGCCCCGCGTGCTGCTGCTGGACGAGCCGCTGTCCAACCTTGACGCCCGCCTGCGCCTGCAGACGCGCGAGGAAATCCGCCGCATCCAGAAGGAAACGAAGATTACCACCGTTTTCGTCACGCACGACCAAGAAGAAGCCATGTCCATTTCCGACATGATTGTCGTTATGAAGTCGGGCGTGGTGCAGCAGATCGGCAAGCCGCAAGAGGTCTATGACAACCCGGCAAACCTGTTCGTTGCGAACTTCCTCGGCACGCCGCCCATCAACATCTTCACCGGCCATGTCAAGGGCGAGCGC	339_812	-	ABC_ATPase	PF09818.12	0.011	13.3	0.1	0.045	11.2	0.1	1.8	1	1	0	1	1	1	0	-	1	CTTTCCGGCGGTCAGCAGCAGCGCGTCGCTATCGCCCGTGCGCTGGTGAAGATGCCCCGCGTGCTGCTGCTGGACGAGCCGCTGTCCAACCTTGACGCCCGCCTGCGCCTGCAGACGCGCGAGGAAATCCGCCGCATCCAGAAGGAAACGAAGATTACCACCGTTTTCGTCACGCACGACCAAGAAGAAGCCATGTCCATTTCCGACATGATTGTCGTTATGAAGTCGGGCGTGGTGCAGCAGATCGGCAAGCCGCAAGAGGTCTATGACAACCCGGCAAACCTGTTCGTTGCGAACTTCCTCGGCACGCCGCCCATCAACATCTTCACCGGCCATGTCAAGGGCGAGCGC
191060	CTTTCCGGCGGTCAGCAGCAGCGCGTCGCTATCGCCCGTGCGCTGGTGAAGATGCCCCGCGTGCTGCTGCTGGACGAGCCGCTGTCCAACCTTGACGCCCGCCTGCGCCTGCAGACGCGCGAGGAAATCCGCCGCATCCAGAAGGAAACGAAGATTACCACCGTTTTCGTCACGCACGACCAAGAAGAAGCCATGTCCATTTCCGACATGATTGTCGTTATGAAGTCGGGCGTGGTGCAGCAGATCGGCAAGCCGCAAGAGGTCTATGACAACCCGGCAAACCTGTTCGTTGCGAACTTCCTCGGCACGCCGCCCATCAACATCTTCACCGGCCATGTCAAGGGCGAGCGC	339_812	-	ABC_tran	PF00005.30	7.6e-10	37.9	0.3	1.5e-09	37.0	0.1	1.6	2	0	0	2	2	2	1	-	1	CTTTCCGGCGGTCAGCAGCAGCGCGTCGCTATCGCCCGTGCGCTGGTGAAGATGCCCCGCGTGCTGCTGCTGGACGAGCCGCTGTCCAACCTTGACGCCCGCCTGCGCCTGCAGACGCGCGAGGAAATCCGCCGCATCCAGAAGGAAACGAAGATTACCACCGTTTTCGTCACGCACGACCAAGAAGAAGCCATGTCCATTTCCGACATGATTGTCGTTATGAAGTCGGGCGTGGTGCAGCAGATCGGCAAGCCGCAAGAGGTCTATGACAACCCGGCAAACCTGTTCGTTGCGAACTTCCTCGGCACGCCGCCCATCAACATCTTCACCGGCCATGTCAAGGGCGAGCGC
191061	CTTTCCGGCGGTCAGCAGCAGCGCGTCGCCATAGCCCGCGCGCTCATCAGCCGCCCGAAAGTCCTGCTGCTGGACGAGCCGCTCGCCGCGCTCGACCTCAAGCTGCGCAAGGACATGCAGCAGGAGCTGAAGAATATCCAGAAGGCCATGGGCATCACCTTCGTGTTCGTTACGCACGATCAGGAAGAGGCGCTCTCGATGTCCGACACCGTTGTCGTCATGTCCGAAGGCCGCATCCAGCAGATCGGCACGCCTATCGACATATACAACGAGCCGCAGAACGCTTTTGTTGCCGATTTCATCGGCGAGAGCAACATCCTCGACGGTGTGATGCTCGCCGACTACAAGGTC	339_813	-	AAA_21	PF13304.9	0.0014	16.9	0.0	0.0016	16.7	0.0	1.1	1	0	0	1	1	1	1	-	1	CTTTCCGGCGGTCAGCAGCAGCGCGTCGCCATAGCCCGCGCGCTCATCAGCCGCCCGAAAGTCCTGCTGCTGGACGAGCCGCTCGCCGCGCTCGACCTCAAGCTGCGCAAGGACATGCAGCAGGAGCTGAAGAATATCCAGAAGGCCATGGGCATCACCTTCGTGTTCGTTACGCACGATCAGGAAGAGGCGCTCTCGATGTCCGACACCGTTGTCGTCATGTCCGAAGGCCGCATCCAGCAGATCGGCACGCCTATCGACATATACAACGAGCCGCAGAACGCTTTTGTTGCCGATTTCATCGGCGAGAGCAACATCCTCGACGGTGTGATGCTCGCCGACTACAAGGTC
191062	CTTTCCGGCGGTCAGCAGCAGCGCGTCGCCATAGCCCGCGCGCTCATCAGCCGCCCGAAAGTCCTGCTGCTGGACGAGCCGCTCGCCGCGCTCGACCTCAAGCTGCGCAAGGACATGCAGCAGGAGCTGAAGAATATCCAGAAGGCCATGGGCATCACCTTCGTGTTCGTTACGCACGATCAGGAAGAGGCGCTCTCGATGTCCGACACCGTTGTCGTCATGTCCGAAGGCCGCATCCAGCAGATCGGCACGCCTATCGACATATACAACGAGCCGCAGAACGCTTTTGTTGCCGATTTCATCGGCGAGAGCAACATCCTCGACGGTGTGATGCTCGCCGACTACAAGGTC	339_813	-	ABC_ATPase	PF09818.12	7.9e-05	20.2	0.1	0.00064	17.3	0.1	1.9	1	1	0	1	1	1	1	-	1	CTTTCCGGCGGTCAGCAGCAGCGCGTCGCCATAGCCCGCGCGCTCATCAGCCGCCCGAAAGTCCTGCTGCTGGACGAGCCGCTCGCCGCGCTCGACCTCAAGCTGCGCAAGGACATGCAGCAGGAGCTGAAGAATATCCAGAAGGCCATGGGCATCACCTTCGTGTTCGTTACGCACGATCAGGAAGAGGCGCTCTCGATGTCCGACACCGTTGTCGTCATGTCCGAAGGCCGCATCCAGCAGATCGGCACGCCTATCGACATATACAACGAGCCGCAGAACGCTTTTGTTGCCGATTTCATCGGCGAGAGCAACATCCTCGACGGTGTGATGCTCGCCGACTACAAGGTC
191063	CTTTCCGGCGGTCAGCAGCAGCGCGTCGCCATAGCCCGCGCGCTCATCAGCCGCCCGAAAGTCCTGCTGCTGGACGAGCCGCTCGCCGCGCTCGACCTCAAGCTGCGCAAGGACATGCAGCAGGAGCTGAAGAATATCCAGAAGGCCATGGGCATCACCTTCGTGTTCGTTACGCACGATCAGGAAGAGGCGCTCTCGATGTCCGACACCGTTGTCGTCATGTCCGAAGGCCGCATCCAGCAGATCGGCACGCCTATCGACATATACAACGAGCCGCAGAACGCTTTTGTTGCCGATTTCATCGGCGAGAGCAACATCCTCGACGGTGTGATGCTCGCCGACTACAAGGTC	339_813	-	ABC_tran	PF00005.30	1.5e-10	40.1	0.2	4.2e-10	38.7	0.1	1.7	2	0	0	2	2	2	1	-	1	CTTTCCGGCGGTCAGCAGCAGCGCGTCGCCATAGCCCGCGCGCTCATCAGCCGCCCGAAAGTCCTGCTGCTGGACGAGCCGCTCGCCGCGCTCGACCTCAAGCTGCGCAAGGACATGCAGCAGGAGCTGAAGAATATCCAGAAGGCCATGGGCATCACCTTCGTGTTCGTTACGCACGATCAGGAAGAGGCGCTCTCGATGTCCGACACCGTTGTCGTCATGTCCGAAGGCCGCATCCAGCAGATCGGCACGCCTATCGACATATACAACGAGCCGCAGAACGCTTTTGTTGCCGATTTCATCGGCGAGAGCAACATCCTCGACGGTGTGATGCTCGCCGACTACAAGGTC
191064	CTTTCCGGCGGTCAGCAGCAGCGCGTCGCCATAGCCCGCGCGCTCATCAGCCGCCCGAAAGTCCTGCTGCTGGACGAGCCGCTCGCCGCGCTCGACCTCAAGCTGCGCAAGGACATGCAGCAGGAGCTGAAGAATATCCAGAAGGCCATGGGCATCACCTTCGTGTTCGTTACGCACGATCAGGAAGAGGCGCTCTCGATGTCCGACACCGTTGTCGTCATGTCCGAAGGCCGCATCCAGCAGATCGGCACGCCTATCGACATATACAACGAGCCGCAGAACGCTTTTGTTGCCGATTTCATCGGCGAGAGCAACATCCTCGACGGTGTGATGCTCGCCGACTACAAGGTC	339_813	-	MIT_C	PF16565.8	0.0052	15.3	0.0	0.0062	15.0	0.0	1.1	1	0	0	1	1	1	1	-	1	CTTTCCGGCGGTCAGCAGCAGCGCGTCGCCATAGCCCGCGCGCTCATCAGCCGCCCGAAAGTCCTGCTGCTGGACGAGCCGCTCGCCGCGCTCGACCTCAAGCTGCGCAAGGACATGCAGCAGGAGCTGAAGAATATCCAGAAGGCCATGGGCATCACCTTCGTGTTCGTTACGCACGATCAGGAAGAGGCGCTCTCGATGTCCGACACCGTTGTCGTCATGTCCGAAGGCCGCATCCAGCAGATCGGCACGCCTATCGACATATACAACGAGCCGCAGAACGCTTTTGTTGCCGATTTCATCGGCGAGAGCAACATCCTCGACGGTGTGATGCTCGCCGACTACAAGGTC
191065	CTTTCCGGCGGTCAGCAGCAGCGCGTCGCCATAGCCCGCGCGCTCATCAGCCGCCCGAAAGTCCTGCTGCTGGACGAGCCGCTCGCCGCGCTCGACCTCAAGCTGCGCAAGGACATGCAGCAGGAGCTGAAGAATATCCAGAAGGCCATGGGCATCACCTTCGTGTTCGTTACGCACGATCAGGAAGAGGCGCTCTCGATGTCCGACACCGTTGTCGTCATGTCCGAAGGCCGCATCCAGCAGATCGGCACGCCTATCGACATATACAACGAGCCGCAGAACGCTTTTGTTGCCGATTTCATCGGCGAGAGCAACATCCTCGACGGTGTGATGCTCGCCGACTACAAGGTC	339_813	-	SMC_N	PF02463.22	0.005	14.7	0.3	0.0068	14.3	0.3	1.2	1	0	0	1	1	1	1	-	1	CTTTCCGGCGGTCAGCAGCAGCGCGTCGCCATAGCCCGCGCGCTCATCAGCCGCCCGAAAGTCCTGCTGCTGGACGAGCCGCTCGCCGCGCTCGACCTCAAGCTGCGCAAGGACATGCAGCAGGAGCTGAAGAATATCCAGAAGGCCATGGGCATCACCTTCGTGTTCGTTACGCACGATCAGGAAGAGGCGCTCTCGATGTCCGACACCGTTGTCGTCATGTCCGAAGGCCGCATCCAGCAGATCGGCACGCCTATCGACATATACAACGAGCCGCAGAACGCTTTTGTTGCCGATTTCATCGGCGAGAGCAACATCCTCGACGGTGTGATGCTCGCCGACTACAAGGTC
191066	CTTTCCGGCGGTCAGCAGCAGCGCGTCGCGCTCGCTCGTGCACTGTGCATCGAGCCGGACGTTCTGCTGATGGATGAGCCTTTGTCCAACCTTGACGCGAAGCTGCGCGTTGAGATGCGCACGGTCATCAAGAACATCCAGCACAATGTTGGTATCACCACCGTGTATGTCACGCACGACCAGGAGGAAGCCATGGCGGTCTCCGACCGTATCGCTGTCATGAATGCCGGCGTCATCCAGCATGTCGGCACGCCCAAGAGCATCTACCAGCGCCCGGCAAACCTCTTCGTCGCCACGTTTATCGGCCGCTCCAACGTGATAAAGGGCAAGCTCGTCGTCGACGGCGGCAAG	339_814	-	ABC_tran	PF00005.30	5.4e-09	35.1	0.2	1.2e-08	34.0	0.1	1.7	2	0	0	2	2	2	1	-	1	CTTTCCGGCGGTCAGCAGCAGCGCGTCGCGCTCGCTCGTGCACTGTGCATCGAGCCGGACGTTCTGCTGATGGATGAGCCTTTGTCCAACCTTGACGCGAAGCTGCGCGTTGAGATGCGCACGGTCATCAAGAACATCCAGCACAATGTTGGTATCACCACCGTGTATGTCACGCACGACCAGGAGGAAGCCATGGCGGTCTCCGACCGTATCGCTGTCATGAATGCCGGCGTCATCCAGCATGTCGGCACGCCCAAGAGCATCTACCAGCGCCCGGCAAACCTCTTCGTCGCCACGTTTATCGGCCGCTCCAACGTGATAAAGGGCAAGCTCGTCGTCGACGGCGGCAAG
191067	CTTTCCTTCAAATGTAAATGGTTTTGTTACTACACCTATTGTTAATATTCCCATTTCTTTTGCGGCTGCTGCAACTATTGGGGCTGCTCCAGTGCCTGTTCCTCCACCCATTCCGGCTGTTACAAATACCATATCTGCTCCGCGTAAAGCTTCTGCGATTTCTGTTTTGCTTTCTTCTGCTGCTTGAGCTCCAATATCTGGATTAGCTCCCGCACCTAAACCTCTTGTAATTTTTTCTCCTATTTGTATTTTAGATGCTGCTTTTGAAAGTAGTAAAGCTTGTCTATCTGTATTTACTGCAATAAATTCTACGTTTCTAATGCCAGATTCAACCATTCTATTTACAGCATT	339_815	-	NAD_binding_10	PF13460.9	0.00012	20.5	0.7	0.00015	20.1	0.6	1.3	1	1	0	1	1	1	1	-	-1	CTTTCCTTCAAATGTAAATGGTTTTGTTACTACACCTATTGTTAATATTCCCATTTCTTTTGCGGCTGCTGCAACTATTGGGGCTGCTCCAGTGCCTGTTCCTCCACCCATTCCGGCTGTTACAAATACCATATCTGCTCCGCGTAAAGCTTCTGCGATTTCTGTTTTGCTTTCTTCTGCTGCTTGAGCTCCAATATCTGGATTAGCTCCCGCACCTAAACCTCTTGTAATTTTTTCTCCTATTTGTATTTTAGATGCTGCTTTTGAAAGTAGTAAAGCTTGTCTATCTGTATTTACTGCAATAAATTCTACGTTTCTAATGCCAGATTCAACCATTCTATTTACAGCATT
191068	CTTTCCTTCAAATGTAAATGGTTTTGTTACTACACCTATTGTTAATATTCCCATTTCTTTTGCGGCTGCTGCAACTATTGGGGCTGCTCCAGTGCCTGTTCCTCCACCCATTCCGGCTGTTACAAATACCATATCTGCTCCGCGTAAAGCTTCTGCGATTTCTGTTTTGCTTTCTTCTGCTGCTTGAGCTCCAATATCTGGATTAGCTCCCGCACCTAAACCTCTTGTAATTTTTTCTCCTATTTGTATTTTAGATGCTGCTTTTGAAAGTAGTAAAGCTTGTCTATCTGTATTTACTGCAATAAATTCTACGTTTCTAATGCCAGATTCAACCATTCTATTTACAGCATT	339_815	-	Tubulin	PF00091.28	1e-28	99.3	0.6	1.1e-28	99.3	0.6	1.0	1	0	0	1	1	1	1	-	-1	CTTTCCTTCAAATGTAAATGGTTTTGTTACTACACCTATTGTTAATATTCCCATTTCTTTTGCGGCTGCTGCAACTATTGGGGCTGCTCCAGTGCCTGTTCCTCCACCCATTCCGGCTGTTACAAATACCATATCTGCTCCGCGTAAAGCTTCTGCGATTTCTGTTTTGCTTTCTTCTGCTGCTTGAGCTCCAATATCTGGATTAGCTCCCGCACCTAAACCTCTTGTAATTTTTTCTCCTATTTGTATTTTAGATGCTGCTTTTGAAAGTAGTAAAGCTTGTCTATCTGTATTTACTGCAATAAATTCTACGTTTCTAATGCCAGATTCAACCATTCTATTTACAGCATT
191069	CTTTCTAAACTACCTATGCGGCAGTTAACTTCCATCGGTAATTCGTGTTCAGTATTCGCATTTTCTAAACTACCTATGCGGCAGTTAACTGGCGATTTGGGAAGAAATTGCAAGCGGGAGATTTCTAAACTACCTATGCGGCAGTTAACGGTAATGAAAGCTGGAACATTGCTTACTTTGGTTTCTAAACTACCTATGCGGCAGTTAACACTATGACCTATTCGGAGAGGGCGAAAAATCATTTCTAAACTACCTATGCGGCAGTTAACCCGAGTATCATATACCGACAATAACAAAAAATTTTCTAAACTACCTATGCGGCAGTTAACAGATTTTGACCCGAATAATTTT	339_816	-	DUF3704	PF12488.11	7.9e-06	24.0	0.2	19	3.9	0.0	5.8	6	0	0	6	6	6	0	-	-2	CTTTCTAAACTACCTATGCGGCAGTTAACTTCCATCGGTAATTCGTGTTCAGTATTCGCATTTTCTAAACTACCTATGCGGCAGTTAACTGGCGATTTGGGAAGAAATTGCAAGCGGGAGATTTCTAAACTACCTATGCGGCAGTTAACGGTAATGAAAGCTGGAACATTGCTTACTTTGGTTTCTAAACTACCTATGCGGCAGTTAACACTATGACCTATTCGGAGAGGGCGAAAAATCATTTCTAAACTACCTATGCGGCAGTTAACCCGAGTATCATATACCGACAATAACAAAAAATTTTCTAAACTACCTATGCGGCAGTTAACAGATTTTGACCCGAATAATTTT
191070	CTTTCTAAACTACCTATGCGGCAGTTAACTTCCATCGGTAATTCGTGTTCAGTATTCGCATTTTCTAAACTACCTATGCGGCAGTTAACTGGCGATTTGGGAAGAAATTGCAAGCGGGAGATTTCTAAACTACCTATGCGGCAGTTAACGGTAATGAAAGCTGGAACATTGCTTACTTTGGTTTCTAAACTACCTATGCGGCAGTTAACACTATGACCTATTCGGAGAGGGCGAAAAATCATTTCTAAACTACCTATGCGGCAGTTAACCCGAGTATCATATACCGACAATAACAAAAAATTTTCTAAACTACCTATGCGGCAGTTAACAGATTTTGACCCGAATAATTTT	339_816	-	Tubulin-binding	PF00418.22	3.4e-06	25.3	0.3	2.5	6.6	0.0	5.6	5	1	1	6	6	6	2	-	-2	CTTTCTAAACTACCTATGCGGCAGTTAACTTCCATCGGTAATTCGTGTTCAGTATTCGCATTTTCTAAACTACCTATGCGGCAGTTAACTGGCGATTTGGGAAGAAATTGCAAGCGGGAGATTTCTAAACTACCTATGCGGCAGTTAACGGTAATGAAAGCTGGAACATTGCTTACTTTGGTTTCTAAACTACCTATGCGGCAGTTAACACTATGACCTATTCGGAGAGGGCGAAAAATCATTTCTAAACTACCTATGCGGCAGTTAACCCGAGTATCATATACCGACAATAACAAAAAATTTTCTAAACTACCTATGCGGCAGTTAACAGATTTTGACCCGAATAATTTT
191071	CTTTCTAAACTACCTATGCGGCAGTTAACATCTGCGAACGCAAAGTATTAGTCGCTTCTTCTTTCTAAACTACCTATGCGGCAGTTAACATAAGAGACGTACCGTCAACCGTTCTTAGGATTTTCTAAACTACCTATGCGGCAGTTAACTTGAACGTATAGCATCAAACGATCCGCGCAAATTTCTAAACTACCTATGCGGCAGTTAACTGATCTTCATTTGTGTAAACAGCATTTGCTACTTTCTAAACTACCTATGCGGCAGTTAACTTCCATCGGTAATTCGTGTTCAGTATTCGCATTTTCTAAACTACCTATGCGGCAGTTAACTGGCGATTTGGGAAGAAATTGC	339_817	-	DUF3704	PF12488.11	6.7e-06	24.3	0.0	9.1	5.0	0.0	5.7	6	0	0	6	6	6	1	-	-2	CTTTCTAAACTACCTATGCGGCAGTTAACATCTGCGAACGCAAAGTATTAGTCGCTTCTTCTTTCTAAACTACCTATGCGGCAGTTAACATAAGAGACGTACCGTCAACCGTTCTTAGGATTTTCTAAACTACCTATGCGGCAGTTAACTTGAACGTATAGCATCAAACGATCCGCGCAAATTTCTAAACTACCTATGCGGCAGTTAACTGATCTTCATTTGTGTAAACAGCATTTGCTACTTTCTAAACTACCTATGCGGCAGTTAACTTCCATCGGTAATTCGTGTTCAGTATTCGCATTTTCTAAACTACCTATGCGGCAGTTAACTGGCGATTTGGGAAGAAATTGC
191072	CTTTCTAAACTACCTATGCGGCAGTTAACATCTGCGAACGCAAAGTATTAGTCGCTTCTTCTTTCTAAACTACCTATGCGGCAGTTAACATAAGAGACGTACCGTCAACCGTTCTTAGGATTTTCTAAACTACCTATGCGGCAGTTAACTTGAACGTATAGCATCAAACGATCCGCGCAAATTTCTAAACTACCTATGCGGCAGTTAACTGATCTTCATTTGTGTAAACAGCATTTGCTACTTTCTAAACTACCTATGCGGCAGTTAACTTCCATCGGTAATTCGTGTTCAGTATTCGCATTTTCTAAACTACCTATGCGGCAGTTAACTGGCGATTTGGGAAGAAATTGC	339_817	-	DUF3737	PF12541.11	0.0072	14.0	0.3	0.0094	13.6	0.3	1.2	1	0	0	1	1	1	1	-	-2	CTTTCTAAACTACCTATGCGGCAGTTAACATCTGCGAACGCAAAGTATTAGTCGCTTCTTCTTTCTAAACTACCTATGCGGCAGTTAACATAAGAGACGTACCGTCAACCGTTCTTAGGATTTTCTAAACTACCTATGCGGCAGTTAACTTGAACGTATAGCATCAAACGATCCGCGCAAATTTCTAAACTACCTATGCGGCAGTTAACTGATCTTCATTTGTGTAAACAGCATTTGCTACTTTCTAAACTACCTATGCGGCAGTTAACTTCCATCGGTAATTCGTGTTCAGTATTCGCATTTTCTAAACTACCTATGCGGCAGTTAACTGGCGATTTGGGAAGAAATTGC
191073	CTTTCTAAACTACCTATGCGGCAGTTAACATCTGCGAACGCAAAGTATTAGTCGCTTCTTCTTTCTAAACTACCTATGCGGCAGTTAACATAAGAGACGTACCGTCAACCGTTCTTAGGATTTTCTAAACTACCTATGCGGCAGTTAACTTGAACGTATAGCATCAAACGATCCGCGCAAATTTCTAAACTACCTATGCGGCAGTTAACTGATCTTCATTTGTGTAAACAGCATTTGCTACTTTCTAAACTACCTATGCGGCAGTTAACTTCCATCGGTAATTCGTGTTCAGTATTCGCATTTTCTAAACTACCTATGCGGCAGTTAACTGGCGATTTGGGAAGAAATTGC	339_817	-	Tubulin-binding	PF00418.22	1.4e-06	26.6	0.3	2.5	6.6	0.0	5.7	5	1	1	6	6	6	2	-	-2	CTTTCTAAACTACCTATGCGGCAGTTAACATCTGCGAACGCAAAGTATTAGTCGCTTCTTCTTTCTAAACTACCTATGCGGCAGTTAACATAAGAGACGTACCGTCAACCGTTCTTAGGATTTTCTAAACTACCTATGCGGCAGTTAACTTGAACGTATAGCATCAAACGATCCGCGCAAATTTCTAAACTACCTATGCGGCAGTTAACTGATCTTCATTTGTGTAAACAGCATTTGCTACTTTCTAAACTACCTATGCGGCAGTTAACTTCCATCGGTAATTCGTGTTCAGTATTCGCATTTTCTAAACTACCTATGCGGCAGTTAACTGGCGATTTGGGAAGAAATTGC
191074	CTTTCTAAACTACCTATGCGGCAGTTAACATAAGAGACGTACCGTCAACCGTTCTTAGGATTTTCTAAACTACCTATGCGGCAGTTAACTTGAACGTATAGCATCAAACGATCCGCGCAAATTTCTAAACTACCTATGCGGCAGTTAACTGATCTTCATTTGTGTAAACAGCATTTGCTACTTTCTAAACTACCTATGCGGCAGTTAACTTCCATCGGTAATTCGTGTTCAGTATTCGCATTTTCTAAACTACCTATGCGGCAGTTAACTGGCGATTTGGGAAGAAATTGCAAGCGGGAGATTTCTAAACTACCTATGCGGCAGTTAACGGTAATGAAAGCTGGAACATTG	339_818	-	DUF3704	PF12488.11	6.6e-06	24.3	0.0	9.1	5.0	0.0	5.7	6	0	0	6	6	6	1	-	-2	CTTTCTAAACTACCTATGCGGCAGTTAACATAAGAGACGTACCGTCAACCGTTCTTAGGATTTTCTAAACTACCTATGCGGCAGTTAACTTGAACGTATAGCATCAAACGATCCGCGCAAATTTCTAAACTACCTATGCGGCAGTTAACTGATCTTCATTTGTGTAAACAGCATTTGCTACTTTCTAAACTACCTATGCGGCAGTTAACTTCCATCGGTAATTCGTGTTCAGTATTCGCATTTTCTAAACTACCTATGCGGCAGTTAACTGGCGATTTGGGAAGAAATTGCAAGCGGGAGATTTCTAAACTACCTATGCGGCAGTTAACGGTAATGAAAGCTGGAACATTG
191075	CTTTCTAAACTACCTATGCGGCAGTTAACATAAGAGACGTACCGTCAACCGTTCTTAGGATTTTCTAAACTACCTATGCGGCAGTTAACTTGAACGTATAGCATCAAACGATCCGCGCAAATTTCTAAACTACCTATGCGGCAGTTAACTGATCTTCATTTGTGTAAACAGCATTTGCTACTTTCTAAACTACCTATGCGGCAGTTAACTTCCATCGGTAATTCGTGTTCAGTATTCGCATTTTCTAAACTACCTATGCGGCAGTTAACTGGCGATTTGGGAAGAAATTGCAAGCGGGAGATTTCTAAACTACCTATGCGGCAGTTAACGGTAATGAAAGCTGGAACATTG	339_818	-	DUF3737	PF12541.11	0.01	13.5	0.5	0.014	13.0	0.5	1.2	1	0	0	1	1	1	0	-	-2	CTTTCTAAACTACCTATGCGGCAGTTAACATAAGAGACGTACCGTCAACCGTTCTTAGGATTTTCTAAACTACCTATGCGGCAGTTAACTTGAACGTATAGCATCAAACGATCCGCGCAAATTTCTAAACTACCTATGCGGCAGTTAACTGATCTTCATTTGTGTAAACAGCATTTGCTACTTTCTAAACTACCTATGCGGCAGTTAACTTCCATCGGTAATTCGTGTTCAGTATTCGCATTTTCTAAACTACCTATGCGGCAGTTAACTGGCGATTTGGGAAGAAATTGCAAGCGGGAGATTTCTAAACTACCTATGCGGCAGTTAACGGTAATGAAAGCTGGAACATTG
191076	CTTTCTAAACTACCTATGCGGCAGTTAACATAAGAGACGTACCGTCAACCGTTCTTAGGATTTTCTAAACTACCTATGCGGCAGTTAACTTGAACGTATAGCATCAAACGATCCGCGCAAATTTCTAAACTACCTATGCGGCAGTTAACTGATCTTCATTTGTGTAAACAGCATTTGCTACTTTCTAAACTACCTATGCGGCAGTTAACTTCCATCGGTAATTCGTGTTCAGTATTCGCATTTTCTAAACTACCTATGCGGCAGTTAACTGGCGATTTGGGAAGAAATTGCAAGCGGGAGATTTCTAAACTACCTATGCGGCAGTTAACGGTAATGAAAGCTGGAACATTG	339_818	-	Tubulin-binding	PF00418.22	2.6e-06	25.7	0.1	2.5	6.6	0.0	5.6	5	1	1	6	6	6	2	-	-2	CTTTCTAAACTACCTATGCGGCAGTTAACATAAGAGACGTACCGTCAACCGTTCTTAGGATTTTCTAAACTACCTATGCGGCAGTTAACTTGAACGTATAGCATCAAACGATCCGCGCAAATTTCTAAACTACCTATGCGGCAGTTAACTGATCTTCATTTGTGTAAACAGCATTTGCTACTTTCTAAACTACCTATGCGGCAGTTAACTTCCATCGGTAATTCGTGTTCAGTATTCGCATTTTCTAAACTACCTATGCGGCAGTTAACTGGCGATTTGGGAAGAAATTGCAAGCGGGAGATTTCTAAACTACCTATGCGGCAGTTAACGGTAATGAAAGCTGGAACATTG
191077	CTTTCTAAACTACCTATGCGGCAGTTAACGAAGCCACTTTGCTTGAAAGTTGATTGTAAAATTTCTAAACTACCTATGCGGCAGTTAACATGCTTTCTGCGATTTCTCATCAAGCACCACATTTCTAAACTACCTATGCGGCAGTTAACACATTGTTTCCGACATGCTCAATGCCACAAGCTTTCTAAACTACCTATGCGGCAGTTAACTCGGAAGTCAGCTTTCGGCTGTGTTTTCACGCTTTCTAAACTACCTATGCGGCAGTTAACAAGATTTGAGAAACAGTAGTCAAGGGCCCCGTTTTCTAAACTACCTATGCGGCAGTTAACTGATGTCAGCCGTGCAACGGAC	339_819	-	DDE_Tnp_1_5	PF13737.9	0.0082	14.8	3.8	0.25	10.1	0.7	2.6	1	1	1	2	2	2	2	-	1	CTTTCTAAACTACCTATGCGGCAGTTAACGAAGCCACTTTGCTTGAAAGTTGATTGTAAAATTTCTAAACTACCTATGCGGCAGTTAACATGCTTTCTGCGATTTCTCATCAAGCACCACATTTCTAAACTACCTATGCGGCAGTTAACACATTGTTTCCGACATGCTCAATGCCACAAGCTTTCTAAACTACCTATGCGGCAGTTAACTCGGAAGTCAGCTTTCGGCTGTGTTTTCACGCTTTCTAAACTACCTATGCGGCAGTTAACAAGATTTGAGAAACAGTAGTCAAGGGCCCCGTTTTCTAAACTACCTATGCGGCAGTTAACTGATGTCAGCCGTGCAACGGAC
191078	CTTTCTAAACTACCTATGCGGCAGTTAACGAAGCCACTTTGCTTGAAAGTTGATTGTAAAATTTCTAAACTACCTATGCGGCAGTTAACATGCTTTCTGCGATTTCTCATCAAGCACCACATTTCTAAACTACCTATGCGGCAGTTAACACATTGTTTCCGACATGCTCAATGCCACAAGCTTTCTAAACTACCTATGCGGCAGTTAACTCGGAAGTCAGCTTTCGGCTGTGTTTTCACGCTTTCTAAACTACCTATGCGGCAGTTAACAAGATTTGAGAAACAGTAGTCAAGGGCCCCGTTTTCTAAACTACCTATGCGGCAGTTAACTGATGTCAGCCGTGCAACGGAC	339_819	-	DUF3704	PF12488.11	2.4e-07	28.8	0.0	0.51	8.9	0.0	5.8	5	1	1	6	6	6	1	-	-2	CTTTCTAAACTACCTATGCGGCAGTTAACGAAGCCACTTTGCTTGAAAGTTGATTGTAAAATTTCTAAACTACCTATGCGGCAGTTAACATGCTTTCTGCGATTTCTCATCAAGCACCACATTTCTAAACTACCTATGCGGCAGTTAACACATTGTTTCCGACATGCTCAATGCCACAAGCTTTCTAAACTACCTATGCGGCAGTTAACTCGGAAGTCAGCTTTCGGCTGTGTTTTCACGCTTTCTAAACTACCTATGCGGCAGTTAACAAGATTTGAGAAACAGTAGTCAAGGGCCCCGTTTTCTAAACTACCTATGCGGCAGTTAACTGATGTCAGCCGTGCAACGGAC
191079	CTTTCTAAACTACCTATGCGGCAGTTAACGAAGCCACTTTGCTTGAAAGTTGATTGTAAAATTTCTAAACTACCTATGCGGCAGTTAACATGCTTTCTGCGATTTCTCATCAAGCACCACATTTCTAAACTACCTATGCGGCAGTTAACACATTGTTTCCGACATGCTCAATGCCACAAGCTTTCTAAACTACCTATGCGGCAGTTAACTCGGAAGTCAGCTTTCGGCTGTGTTTTCACGCTTTCTAAACTACCTATGCGGCAGTTAACAAGATTTGAGAAACAGTAGTCAAGGGCCCCGTTTTCTAAACTACCTATGCGGCAGTTAACTGATGTCAGCCGTGCAACGGAC	339_819	-	ecTbetaR2	PF08917.13	0.038	12.4	0.0	0.056	11.9	0.0	1.2	1	0	0	1	1	1	0	-	-1	CTTTCTAAACTACCTATGCGGCAGTTAACGAAGCCACTTTGCTTGAAAGTTGATTGTAAAATTTCTAAACTACCTATGCGGCAGTTAACATGCTTTCTGCGATTTCTCATCAAGCACCACATTTCTAAACTACCTATGCGGCAGTTAACACATTGTTTCCGACATGCTCAATGCCACAAGCTTTCTAAACTACCTATGCGGCAGTTAACTCGGAAGTCAGCTTTCGGCTGTGTTTTCACGCTTTCTAAACTACCTATGCGGCAGTTAACAAGATTTGAGAAACAGTAGTCAAGGGCCCCGTTTTCTAAACTACCTATGCGGCAGTTAACTGATGTCAGCCGTGCAACGGAC
191080	CTTTCTAAACTACCTATGCGGCAGTTAACGAAGCCACTTTGCTTGAAAGTTGATTGTAAAATTTCTAAACTACCTATGCGGCAGTTAACATGCTTTCTGCGATTTCTCATCAAGCACCACATTTCTAAACTACCTATGCGGCAGTTAACACATTGTTTCCGACATGCTCAATGCCACAAGCTTTCTAAACTACCTATGCGGCAGTTAACTCGGAAGTCAGCTTTCGGCTGTGTTTTCACGCTTTCTAAACTACCTATGCGGCAGTTAACAAGATTTGAGAAACAGTAGTCAAGGGCCCCGTTTTCTAAACTACCTATGCGGCAGTTAACTGATGTCAGCCGTGCAACGGAC	339_819	-	Tubulin-binding	PF00418.22	6.5e-07	27.7	0.2	0.95	7.9	0.0	5.5	5	1	1	6	6	6	2	-	-2	CTTTCTAAACTACCTATGCGGCAGTTAACGAAGCCACTTTGCTTGAAAGTTGATTGTAAAATTTCTAAACTACCTATGCGGCAGTTAACATGCTTTCTGCGATTTCTCATCAAGCACCACATTTCTAAACTACCTATGCGGCAGTTAACACATTGTTTCCGACATGCTCAATGCCACAAGCTTTCTAAACTACCTATGCGGCAGTTAACTCGGAAGTCAGCTTTCGGCTGTGTTTTCACGCTTTCTAAACTACCTATGCGGCAGTTAACAAGATTTGAGAAACAGTAGTCAAGGGCCCCGTTTTCTAAACTACCTATGCGGCAGTTAACTGATGTCAGCCGTGCAACGGAC
191081	CTTTCTAAACTACCTATGCGGCAGTTAACAAGTGGAAAATGACAATTAGCCCGATGGAAATTTTCTAAACTACCTATGCGGCAGTTAACACGATGGGAAACCACCGTTCTTTTTCGTGAAATTTCTAAACTACCTATGCGGCAGTTAACTCTGTCAAGATGACAGACGAGGAATTATTAAATTTCTAAACTACCTATGCGGCAGTTAACCTAAATACATTCCGCTTGCTGTCTTTGATGACTTTCTAAACTACCTATGCGGCAGTTAACATCTGCGAACGCAAAGTATTAGTCGCTTCTTCTTTCTAAACTACCTATGCGGCAGTTAACATAAGAGACGTACCGTCAACCG	339_820	-	DUF3704	PF12488.11	1.2e-05	23.4	0.0	12	4.6	0.0	5.7	6	0	0	6	6	6	0	-	-2	CTTTCTAAACTACCTATGCGGCAGTTAACAAGTGGAAAATGACAATTAGCCCGATGGAAATTTTCTAAACTACCTATGCGGCAGTTAACACGATGGGAAACCACCGTTCTTTTTCGTGAAATTTCTAAACTACCTATGCGGCAGTTAACTCTGTCAAGATGACAGACGAGGAATTATTAAATTTCTAAACTACCTATGCGGCAGTTAACCTAAATACATTCCGCTTGCTGTCTTTGATGACTTTCTAAACTACCTATGCGGCAGTTAACATCTGCGAACGCAAAGTATTAGTCGCTTCTTCTTTCTAAACTACCTATGCGGCAGTTAACATAAGAGACGTACCGTCAACCG
191082	CTTTCTAAACTACCTATGCGGCAGTTAACAAGTGGAAAATGACAATTAGCCCGATGGAAATTTTCTAAACTACCTATGCGGCAGTTAACACGATGGGAAACCACCGTTCTTTTTCGTGAAATTTCTAAACTACCTATGCGGCAGTTAACTCTGTCAAGATGACAGACGAGGAATTATTAAATTTCTAAACTACCTATGCGGCAGTTAACCTAAATACATTCCGCTTGCTGTCTTTGATGACTTTCTAAACTACCTATGCGGCAGTTAACATCTGCGAACGCAAAGTATTAGTCGCTTCTTCTTTCTAAACTACCTATGCGGCAGTTAACATAAGAGACGTACCGTCAACCG	339_820	-	GAPES4	PF17157.7	0.017	13.9	0.0	2	7.3	0.0	2.1	1	1	1	2	2	2	0	-	-3	CTTTCTAAACTACCTATGCGGCAGTTAACAAGTGGAAAATGACAATTAGCCCGATGGAAATTTTCTAAACTACCTATGCGGCAGTTAACACGATGGGAAACCACCGTTCTTTTTCGTGAAATTTCTAAACTACCTATGCGGCAGTTAACTCTGTCAAGATGACAGACGAGGAATTATTAAATTTCTAAACTACCTATGCGGCAGTTAACCTAAATACATTCCGCTTGCTGTCTTTGATGACTTTCTAAACTACCTATGCGGCAGTTAACATCTGCGAACGCAAAGTATTAGTCGCTTCTTCTTTCTAAACTACCTATGCGGCAGTTAACATAAGAGACGTACCGTCAACCG
191083	CTTTCTAAACTACCTATGCGGCAGTTAACAAGTGGAAAATGACAATTAGCCCGATGGAAATTTTCTAAACTACCTATGCGGCAGTTAACACGATGGGAAACCACCGTTCTTTTTCGTGAAATTTCTAAACTACCTATGCGGCAGTTAACTCTGTCAAGATGACAGACGAGGAATTATTAAATTTCTAAACTACCTATGCGGCAGTTAACCTAAATACATTCCGCTTGCTGTCTTTGATGACTTTCTAAACTACCTATGCGGCAGTTAACATCTGCGAACGCAAAGTATTAGTCGCTTCTTCTTTCTAAACTACCTATGCGGCAGTTAACATAAGAGACGTACCGTCAACCG	339_820	-	SURNod19	PF07712.15	0.038	11.2	0.0	0.047	10.9	0.0	1.1	1	0	0	1	1	1	0	-	3	CTTTCTAAACTACCTATGCGGCAGTTAACAAGTGGAAAATGACAATTAGCCCGATGGAAATTTTCTAAACTACCTATGCGGCAGTTAACACGATGGGAAACCACCGTTCTTTTTCGTGAAATTTCTAAACTACCTATGCGGCAGTTAACTCTGTCAAGATGACAGACGAGGAATTATTAAATTTCTAAACTACCTATGCGGCAGTTAACCTAAATACATTCCGCTTGCTGTCTTTGATGACTTTCTAAACTACCTATGCGGCAGTTAACATCTGCGAACGCAAAGTATTAGTCGCTTCTTCTTTCTAAACTACCTATGCGGCAGTTAACATAAGAGACGTACCGTCAACCG
191084	CTTTCTAAACTACCTATGCGGCAGTTAACAAGTGGAAAATGACAATTAGCCCGATGGAAATTTTCTAAACTACCTATGCGGCAGTTAACACGATGGGAAACCACCGTTCTTTTTCGTGAAATTTCTAAACTACCTATGCGGCAGTTAACTCTGTCAAGATGACAGACGAGGAATTATTAAATTTCTAAACTACCTATGCGGCAGTTAACCTAAATACATTCCGCTTGCTGTCTTTGATGACTTTCTAAACTACCTATGCGGCAGTTAACATCTGCGAACGCAAAGTATTAGTCGCTTCTTCTTTCTAAACTACCTATGCGGCAGTTAACATAAGAGACGTACCGTCAACCG	339_820	-	Tubulin-binding	PF00418.22	3.3e-05	22.2	0.0	1.2	7.6	0.0	5.3	5	1	1	6	6	6	1	-	-2	CTTTCTAAACTACCTATGCGGCAGTTAACAAGTGGAAAATGACAATTAGCCCGATGGAAATTTTCTAAACTACCTATGCGGCAGTTAACACGATGGGAAACCACCGTTCTTTTTCGTGAAATTTCTAAACTACCTATGCGGCAGTTAACTCTGTCAAGATGACAGACGAGGAATTATTAAATTTCTAAACTACCTATGCGGCAGTTAACCTAAATACATTCCGCTTGCTGTCTTTGATGACTTTCTAAACTACCTATGCGGCAGTTAACATCTGCGAACGCAAAGTATTAGTCGCTTCTTCTTTCTAAACTACCTATGCGGCAGTTAACATAAGAGACGTACCGTCAACCG
191085	CTTTCTAAACTACCTATGCGGCAGTTAACAGAACGGAACACTGAAAGGGGGTGATGATAATTTTCTAAACTACCTATGCGGCAGTTAACCGAAGTCTACACCGAATCCGTCGGGTGTGTTCTTTCTAAACTACCTATGCGGCAGTTAACGTAAATCCCCGCTCAATTTAATATGGATTTGATTTCTAAACTACCTATGCGGCAGTTAACGAGATGTCTTGCGGAACGATAAGCCCGCCATCTTTCTAAACTACCTATGCGGCAGTTAACCTCTGACAAAATCGGGAGGTACAGGAATACCATTTCTAAACTACCTATGCGGCAGTTAACACGTTCTTCTAAGTCAGGATAT	339_821	-	Tubulin-binding	PF00418.22	3.6e-07	28.5	0.0	0.18	10.2	0.0	5.5	4	1	2	6	6	6	1	-	-2	CTTTCTAAACTACCTATGCGGCAGTTAACAGAACGGAACACTGAAAGGGGGTGATGATAATTTTCTAAACTACCTATGCGGCAGTTAACCGAAGTCTACACCGAATCCGTCGGGTGTGTTCTTTCTAAACTACCTATGCGGCAGTTAACGTAAATCCCCGCTCAATTTAATATGGATTTGATTTCTAAACTACCTATGCGGCAGTTAACGAGATGTCTTGCGGAACGATAAGCCCGCCATCTTTCTAAACTACCTATGCGGCAGTTAACCTCTGACAAAATCGGGAGGTACAGGAATACCATTTCTAAACTACCTATGCGGCAGTTAACACGTTCTTCTAAGTCAGGATAT
191086	CTTTGTCTTGGTTCGAGTCCAGGTGGGGGAGCAATTGGACGCCTGGTCCGCATACGCGGATTAGGCGTTCGTCGTTTATAGGTTTGGAGGCATTCCATGACGTTGACCGCGGCAATCGTCCTCGCAGCAGGGGAGGGGACGCGCATGCGTTCCCGCAAACCGAAAGTGCTGCACGAATTCGCAGGAAAGACCTTCCTCAACAGGGTCATGGATGCGGTCGGGGCGCTCGATCCCGAGACGCTCGCCGTTGTCGTGCGTTATCAGGCACAGCGAGTGGCCGAAGCGGCCCGCTCCTATGATGACGCTGTGCTCATTGTGGAACAGGATGAGATCCCGGGTACGGGACGTGCT	339_822	-	DUF6245	PF19758.2	0.021	13.3	0.2	0.027	13.0	0.2	1.1	1	0	0	1	1	1	0	-	1	CTTTGTCTTGGTTCGAGTCCAGGTGGGGGAGCAATTGGACGCCTGGTCCGCATACGCGGATTAGGCGTTCGTCGTTTATAGGTTTGGAGGCATTCCATGACGTTGACCGCGGCAATCGTCCTCGCAGCAGGGGAGGGGACGCGCATGCGTTCCCGCAAACCGAAAGTGCTGCACGAATTCGCAGGAAAGACCTTCCTCAACAGGGTCATGGATGCGGTCGGGGCGCTCGATCCCGAGACGCTCGCCGTTGTCGTGCGTTATCAGGCACAGCGAGTGGCCGAAGCGGCCCGCTCCTATGATGACGCTGTGCTCATTGTGGAACAGGATGAGATCCCGGGTACGGGACGTGCT
191087	CTTTGTCTTGGTTCGAGTCCAGGTGGGGGAGCAATTGGACGCCTGGTCCGCATACGCGGATTAGGCGTTCGTCGTTTATAGGTTTGGAGGCATTCCATGACGTTGACCGCGGCAATCGTCCTCGCAGCAGGGGAGGGGACGCGCATGCGTTCCCGCAAACCGAAAGTGCTGCACGAATTCGCAGGAAAGACCTTCCTCAACAGGGTCATGGATGCGGTCGGGGCGCTCGATCCCGAGACGCTCGCCGTTGTCGTGCGTTATCAGGCACAGCGAGTGGCCGAAGCGGCCCGCTCCTATGATGACGCTGTGCTCATTGTGGAACAGGATGAGATCCCGGGTACGGGACGTGCT	339_822	-	IspD	PF01128.22	2.2e-07	29.3	0.1	2.6e-07	29.0	0.1	1.1	1	0	0	1	1	1	1	-	1	CTTTGTCTTGGTTCGAGTCCAGGTGGGGGAGCAATTGGACGCCTGGTCCGCATACGCGGATTAGGCGTTCGTCGTTTATAGGTTTGGAGGCATTCCATGACGTTGACCGCGGCAATCGTCCTCGCAGCAGGGGAGGGGACGCGCATGCGTTCCCGCAAACCGAAAGTGCTGCACGAATTCGCAGGAAAGACCTTCCTCAACAGGGTCATGGATGCGGTCGGGGCGCTCGATCCCGAGACGCTCGCCGTTGTCGTGCGTTATCAGGCACAGCGAGTGGCCGAAGCGGCCCGCTCCTATGATGACGCTGTGCTCATTGTGGAACAGGATGAGATCCCGGGTACGGGACGTGCT
191088	CTTTGTCTTGGTTCGAGTCCAGGTGGGGGAGCAATTGGACGCCTGGTCCGCATACGCGGATTAGGCGTTCGTCGTTTATAGGTTTGGAGGCATTCCATGACGTTGACCGCGGCAATCGTCCTCGCAGCAGGGGAGGGGACGCGCATGCGTTCCCGCAAACCGAAAGTGCTGCACGAATTCGCAGGAAAGACCTTCCTCAACAGGGTCATGGATGCGGTCGGGGCGCTCGATCCCGAGACGCTCGCCGTTGTCGTGCGTTATCAGGCACAGCGAGTGGCCGAAGCGGCCCGCTCCTATGATGACGCTGTGCTCATTGTGGAACAGGATGAGATCCCGGGTACGGGACGTGCT	339_822	-	NTP_transferase	PF00483.26	0.018	13.0	0.0	0.02	12.9	0.0	1.1	1	0	0	1	1	1	0	-	1	CTTTGTCTTGGTTCGAGTCCAGGTGGGGGAGCAATTGGACGCCTGGTCCGCATACGCGGATTAGGCGTTCGTCGTTTATAGGTTTGGAGGCATTCCATGACGTTGACCGCGGCAATCGTCCTCGCAGCAGGGGAGGGGACGCGCATGCGTTCCCGCAAACCGAAAGTGCTGCACGAATTCGCAGGAAAGACCTTCCTCAACAGGGTCATGGATGCGGTCGGGGCGCTCGATCCCGAGACGCTCGCCGTTGTCGTGCGTTATCAGGCACAGCGAGTGGCCGAAGCGGCCCGCTCCTATGATGACGCTGTGCTCATTGTGGAACAGGATGAGATCCCGGGTACGGGACGTGCT
191089	CTTTGTCTTGGTTCGAGTCCAGGTGGGGGAGCAATTGGACGCCTGGTCCGCATACGCGGATTAGGCGTTCGTCGTTTATAGGTTTGGAGGCATTCCATGACGTTGACCGCGGCAATCGTCCTCGCAGCAGGGGAGGGGACGCGCATGCGTTCCCGCAAACCGAAAGTGCTGCACGAATTCGCAGGAAAGACCTTCCTCAACAGGGTCATGGATGCGGTCGGGGCGCTCGATCCCGAGACGCTCGCCGTTGTCGTGCGTTATCAGGCACAGCGAGTGGCCGAAGCGGCCCGCTCCTATGATGACGCTGTGCTCATTGTGGAACAGGATGAGATCCCGGGTACGGGACGTGCT	339_822	-	NTP_transf_3	PF12804.10	4.1e-12	45.2	0.2	4.9e-12	44.9	0.2	1.1	1	0	0	1	1	1	1	-	1	CTTTGTCTTGGTTCGAGTCCAGGTGGGGGAGCAATTGGACGCCTGGTCCGCATACGCGGATTAGGCGTTCGTCGTTTATAGGTTTGGAGGCATTCCATGACGTTGACCGCGGCAATCGTCCTCGCAGCAGGGGAGGGGACGCGCATGCGTTCCCGCAAACCGAAAGTGCTGCACGAATTCGCAGGAAAGACCTTCCTCAACAGGGTCATGGATGCGGTCGGGGCGCTCGATCCCGAGACGCTCGCCGTTGTCGTGCGTTATCAGGCACAGCGAGTGGCCGAAGCGGCCCGCTCCTATGATGACGCTGTGCTCATTGTGGAACAGGATGAGATCCCGGGTACGGGACGTGCT
191090	CTTTGTCTTGGTTCGAGTCCAGGTGGGGGAGCTTGAAATGGGTCCTCGCGGAGAAGCGGGGACCCAAATTCATTTGATCCACATCCATCAACGGCATGACGAACGCGCGCGGTCCGATTGCGCCATGTGACCTTCCCTCATTCTCGTCCGGCTTACGCAGGTAACGGACGCCGGATGGGGCGGCAAGCTCGCGACGGGAAATATCAACTGCCGCATAATGCGGCAGTTGATATTCTGAGCCCCCACTAATTGCTTCAATTGCCGAATCGCTTACAAGGTTTTCCACCGGCTCTTTGAAAAAAACCGCCGCATTTGCAATGTCGGCTACCGTCCACTCGACTCTTCTGTTCA	339_823																				CTTTGTCTTGGTTCGAGTCCAGGTGGGGGAGCTTGAAATGGGTCCTCGCGGAGAAGCGGGGACCCAAATTCATTTGATCCACATCCATCAACGGCATGACGAACGCGCGCGGTCCGATTGCGCCATGTGACCTTCCCTCATTCTCGTCCGGCTTACGCAGGTAACGGACGCCGGATGGGGCGGCAAGCTCGCGACGGGAAATATCAACTGCCGCATAATGCGGCAGTTGATATTCTGAGCCCCCACTAATTGCTTCAATTGCCGAATCGCTTACAAGGTTTTCCACCGGCTCTTTGAAAAAAACCGCCGCATTTGCAATGTCGGCTACCGTCCACTCGACTCTTCTGTTCA
191091	CTTTGTCTTGGTTCGAGTCCAGGTGGGGGAGCTACCGAGACGGGTTCTCGCGGAGAAGCGGGAACCCGTGGCCCCGGGTCGGTTAGATCGGCGTCCAGGGAGCCATCACAAACGCGCGAGGCCCAACGGCCCCGTGCGCTTTGCTTTCTTCACCTCCTTCCGGTTGCCTGTCCCAAGGGCGGAGAAGTGGCAGTCCTGAGGTCCGTTCGAAGCAGGACCAGCATGTTCCGTCACGGTTCGAGTTGACGCTTTCCGAGGCAACAACACAACCGTAACGCGAAGCTCTCCAAGCTGCTAGAAATATCGTTCAACGGCAGGATCATGGGCATCACGCCGCACCTCAAGGCAGGT	339_824	-	HVO_2753_ZBP	PF07754.14	0.044	12.1	0.0	0.076	11.3	0.0	1.3	1	0	0	1	1	1	0	-	1	CTTTGTCTTGGTTCGAGTCCAGGTGGGGGAGCTACCGAGACGGGTTCTCGCGGAGAAGCGGGAACCCGTGGCCCCGGGTCGGTTAGATCGGCGTCCAGGGAGCCATCACAAACGCGCGAGGCCCAACGGCCCCGTGCGCTTTGCTTTCTTCACCTCCTTCCGGTTGCCTGTCCCAAGGGCGGAGAAGTGGCAGTCCTGAGGTCCGTTCGAAGCAGGACCAGCATGTTCCGTCACGGTTCGAGTTGACGCTTTCCGAGGCAACAACACAACCGTAACGCGAAGCTCTCCAAGCTGCTAGAAATATCGTTCAACGGCAGGATCATGGGCATCACGCCGCACCTCAAGGCAGGT
191092	CTTTGTCTTGGTTCGAGTCCAGGTGGGGGAGCTACCGAGACGGGTTCTCGCGGAGAAGCGGGAACCCGTGGCCCCGGGTCGGTTAGATCGGCGTCCAGGGAGCCATCACAAACGCGCGAGGCCCAACGGCCCCGTGCGCTTTGCTTTCTTCACCTCCTTCCGGTTGCCTGTCCCAAGGGCGGAGAAGTGGCAGTCCTGAGGTCCGTTCGAAGCAGGACCAGCATGTTCCGTCACGGTTCGAGTTGACGCTTTCCGAGGCAACAACACAACCGTAACGCGAAGCTCTCCAAGCTGCTAGAAATATCGTTCAACGGCAGGATCATGGGCATCACGCCGCACCTCAAGGCAGGT	339_824	-	START	PF01852.22	0.014	13.3	0.1	0.021	12.7	0.1	1.3	1	0	0	1	1	1	0	-	-3	CTTTGTCTTGGTTCGAGTCCAGGTGGGGGAGCTACCGAGACGGGTTCTCGCGGAGAAGCGGGAACCCGTGGCCCCGGGTCGGTTAGATCGGCGTCCAGGGAGCCATCACAAACGCGCGAGGCCCAACGGCCCCGTGCGCTTTGCTTTCTTCACCTCCTTCCGGTTGCCTGTCCCAAGGGCGGAGAAGTGGCAGTCCTGAGGTCCGTTCGAAGCAGGACCAGCATGTTCCGTCACGGTTCGAGTTGACGCTTTCCGAGGCAACAACACAACCGTAACGCGAAGCTCTCCAAGCTGCTAGAAATATCGTTCAACGGCAGGATCATGGGCATCACGCCGCACCTCAAGGCAGGT
191093	CTTTTCCCCGCACACGCGGGGGTGATCCCCGTGACCGCCTGTGCGGAATCATTGACACCATCTTTTCCCCGCATACGCGGGGGTGATCCCAAAAGCAAAGCCCGCCATGACCTGACCCTGCGCTTTTCCCCGCATACGCGGGGGTGATCCTCAATATCGCCGCTCTCAGAAATAACTAAGTCTCTTTTCCCCGCATACGCGGGGGTGATCCCAGGATTCTGCGGACGTTTCGACCGTCTTTCAGCTTTTCCCCGCATACGCGGGGGTGATCCCATCCCTTTCCCGGCATCGGCGATCATCTGCTGCTTTTCCCCGCACACGCGGGGGTGATCCCGGTCGATAGTTTCCAGC	339_825																				CTTTTCCCCGCACACGCGGGGGTGATCCCCGTGACCGCCTGTGCGGAATCATTGACACCATCTTTTCCCCGCATACGCGGGGGTGATCCCAAAAGCAAAGCCCGCCATGACCTGACCCTGCGCTTTTCCCCGCATACGCGGGGGTGATCCTCAATATCGCCGCTCTCAGAAATAACTAAGTCTCTTTTCCCCGCATACGCGGGGGTGATCCCAGGATTCTGCGGACGTTTCGACCGTCTTTCAGCTTTTCCCCGCATACGCGGGGGTGATCCCATCCCTTTCCCGGCATCGGCGATCATCTGCTGCTTTTCCCCGCACACGCGGGGGTGATCCCGGTCGATAGTTTCCAGC
191094	CTTTTTAAAATTTGACCTGTTGTTTTTTCCATAACGGCATCTACATGCCGAAACACCTTATTTTTCCTTCAGATCTTTCAGCTATTCCGCAAACGCCCTGCCCATCGGCATTCCGACTGAAGGATATGCATTGTGAAATGTTTCAGCCGAAAAATATCCTTCAGGAAAACCGATTCCCCAAGAATCGGAAGAACCACCAATCCGCCTGAAGGATTCCAATCTCCAGCTGAAGAATTCCCGAGCCCAATCCTTCAGCCGGAATACCGATGGGCAGGGCATTTGCGAGCAGACTGAAGCTTTTGAAGGATTTTTCGGGGTATTCTCTATAGAGCATGATAGCGACCAAATAGT	339_826																				CTTTTTAAAATTTGACCTGTTGTTTTTTCCATAACGGCATCTACATGCCGAAACACCTTATTTTTCCTTCAGATCTTTCAGCTATTCCGCAAACGCCCTGCCCATCGGCATTCCGACTGAAGGATATGCATTGTGAAATGTTTCAGCCGAAAAATATCCTTCAGGAAAACCGATTCCCCAAGAATCGGAAGAACCACCAATCCGCCTGAAGGATTCCAATCTCCAGCTGAAGAATTCCCGAGCCCAATCCTTCAGCCGGAATACCGATGGGCAGGGCATTTGCGAGCAGACTGAAGCTTTTGAAGGATTTTTCGGGGTATTCTCTATAGAGCATGATAGCGACCAAATAGT
191095	CTTTTTAAAATTTGACCTGTTGTTTTTTCCATAACGGCATCTACATGCCGAACCGCCTTACTTTTCTTTCAGATCTTTCAGCCATTCCGCAAACGCCCTGCCCGTCGGCATTCCGGCTGAAGGATATGCATCGTGAAATGTTTCAGCCGGAAAATATCCTTCAGGAAAATCAAATCCCTAAGAATCGGAGGAACACCGGTCCGGCTGAAGGATTCCAATCCCCGGCTGAAGGATTCCCGAGTCCAATCCTTCAGCCGGAATGCCGACGGACAGGGCGTTTGCGGGAAGAATGAAGGATTTGAAGGATTTTTCAAGGTATTCTATACAGAGTATTATGAACGGCCATACCTC	339_827																				CTTTTTAAAATTTGACCTGTTGTTTTTTCCATAACGGCATCTACATGCCGAACCGCCTTACTTTTCTTTCAGATCTTTCAGCCATTCCGCAAACGCCCTGCCCGTCGGCATTCCGGCTGAAGGATATGCATCGTGAAATGTTTCAGCCGGAAAATATCCTTCAGGAAAATCAAATCCCTAAGAATCGGAGGAACACCGGTCCGGCTGAAGGATTCCAATCCCCGGCTGAAGGATTCCCGAGTCCAATCCTTCAGCCGGAATGCCGACGGACAGGGCGTTTGCGGGAAGAATGAAGGATTTGAAGGATTTTTCAAGGTATTCTATACAGAGTATTATGAACGGCCATACCTC
191096	CTTTTTAAAATTTGACCTGTTGTTTTTTCCATAACGGCATCTACATGCCGAACCGCCTTACTTTTCTTTCAGATCTTTCAGCCATTCCGCAAACGCCCTGCCCGTCGGCATTCCGGCTGAAGGATATGCATCGTGAAATGTTTCAGCCGGAAAATATCCTTCAGGAAAATCAAATCCCTAAGAATCGGAGGAACACCGGTCCGGCTGAAGGATTCCAATCCCCGGCTGAAGGATTCCCGAGTCCAATCCTTCAGCCGGAATGCCGACGGACAGGGCGTTTGCGAGAAGGATGAAGGATTTGAAGGATTTTTCAAGGTATTCTATATAGAGTATTATAAACGGCCATATCTC	339_828																				CTTTTTAAAATTTGACCTGTTGTTTTTTCCATAACGGCATCTACATGCCGAACCGCCTTACTTTTCTTTCAGATCTTTCAGCCATTCCGCAAACGCCCTGCCCGTCGGCATTCCGGCTGAAGGATATGCATCGTGAAATGTTTCAGCCGGAAAATATCCTTCAGGAAAATCAAATCCCTAAGAATCGGAGGAACACCGGTCCGGCTGAAGGATTCCAATCCCCGGCTGAAGGATTCCCGAGTCCAATCCTTCAGCCGGAATGCCGACGGACAGGGCGTTTGCGAGAAGGATGAAGGATTTGAAGGATTTTTCAAGGTATTCTATATAGAGTATTATAAACGGCCATATCTC
191097	CTTTTTAAAATTTGACCTGTTGTTTTTTCCATAACGGCATCTACATGCCGAACCGCCTTACTTTTCTTTCAGATCTTTCAGCCATTCCGCAAACGCCCTGCCCGTCGGCATTCCGGCTGAAGGATATGCATCGTGAAATGTTTCAGCCGGAAAATATCCTTCAGGAAAATCAAATCCCTAAGAATCGGAGGAACACCGGTCCGGCTGAAGGATTCCAATCCCCGGCTGAAGGATTTCCGAGTCCAATCCTTCAGCCGGAATGCCGACGGACAGGGCGTTTGCGGGAAGGATGAAGGATTTGAAGGATTTTTCAAGGTATTCTATATAGAGTATTATAAACGGCCATATCTC	339_829																				CTTTTTAAAATTTGACCTGTTGTTTTTTCCATAACGGCATCTACATGCCGAACCGCCTTACTTTTCTTTCAGATCTTTCAGCCATTCCGCAAACGCCCTGCCCGTCGGCATTCCGGCTGAAGGATATGCATCGTGAAATGTTTCAGCCGGAAAATATCCTTCAGGAAAATCAAATCCCTAAGAATCGGAGGAACACCGGTCCGGCTGAAGGATTCCAATCCCCGGCTGAAGGATTTCCGAGTCCAATCCTTCAGCCGGAATGCCGACGGACAGGGCGTTTGCGGGAAGGATGAAGGATTTGAAGGATTTTTCAAGGTATTCTATATAGAGTATTATAAACGGCCATATCTC
191098	CTTTTTATGAATTGAGGAATAACTCAGCAATAAATTTATTTCCATCACTTTTCAATATTAAATTTCCATCATATTTTTTTACACTGCTCTGAACATTCAGCAGTCCTATTCCACCGCCTTTTCCTTTCGCTGATACCGGAAAACCATTTTTCCACTTTACCTCCCCGCAGTTATTTTCGATGCTGGCAGCTATCATTTTATGGTATGAGCCAATCTTAATCGAAATATATTTCCCGCCTTCAAGCTTCTCTGCAGCCTCAATCGCATTATCCAATAAATTTCCAAAAATAGTTGTAATGTCGATTGGTGCAAGGAAATTCAGATTCACATTATCCACCTTTATGGTTACTG	339_830	-	HATPase_c	PF02518.29	0.0001	21.2	0.5	0.00097	18.1	0.5	2.0	1	1	0	1	1	1	1	-	-3	CTTTTTATGAATTGAGGAATAACTCAGCAATAAATTTATTTCCATCACTTTTCAATATTAAATTTCCATCATATTTTTTTACACTGCTCTGAACATTCAGCAGTCCTATTCCACCGCCTTTTCCTTTCGCTGATACCGGAAAACCATTTTTCCACTTTACCTCCCCGCAGTTATTTTCGATGCTGGCAGCTATCATTTTATGGTATGAGCCAATCTTAATCGAAATATATTTCCCGCCTTCAAGCTTCTCTGCAGCCTCAATCGCATTATCCAATAAATTTCCAAAAATAGTTGTAATGTCGATTGGTGCAAGGAAATTCAGATTCACATTATCCACCTTTATGGTTACTG
191099	CTTTTTATGAATTGAGGAATAACTCAGCAATAAATTTATTTCCATCACTTTTCAATATTAAATTTCCATCATATTTTTTTACACTGCTCTGAACATTCAGCAGTCCTATTCCACCGCCTTTTCCTTTCGCTGATACCGGAAAACCATTTTTCCACTTTACCTCCCCGCAGTTATTTTCGATGCTGGCAGCTATCATTTTATGGTATGAGCCAATCTTAATCGAAATATATTTCCCGCCTTCAAGCTTCTCTGCAGCCTCAATCGCATTATCCAATAAATTTCCAAAAATAGTTGTAATGTCGATTGGTGCAAGGAAATTCAGATTCACATTATCCACCTTTATGGTTACTG	339_830	-	HATPase_c_5	PF14501.9	8.5e-23	78.6	0.1	9.9e-23	78.4	0.1	1.1	1	0	0	1	1	1	1	-	-3	CTTTTTATGAATTGAGGAATAACTCAGCAATAAATTTATTTCCATCACTTTTCAATATTAAATTTCCATCATATTTTTTTACACTGCTCTGAACATTCAGCAGTCCTATTCCACCGCCTTTTCCTTTCGCTGATACCGGAAAACCATTTTTCCACTTTACCTCCCCGCAGTTATTTTCGATGCTGGCAGCTATCATTTTATGGTATGAGCCAATCTTAATCGAAATATATTTCCCGCCTTCAAGCTTCTCTGCAGCCTCAATCGCATTATCCAATAAATTTCCAAAAATAGTTGTAATGTCGATTGGTGCAAGGAAATTCAGATTCACATTATCCACCTTTATGGTTACTG
191100	CTTTTTATGAATTGAGGAATAACTCAGCAATAAATTTATTTCCATCACTTTTCAATATTAAATTTCCATCATATTTTTTTACACTGCTCTGAACATTCAGCAGTCCTATTCCACCGCCTTTTCCTTTCGCTGATACCGGAAAACCATTTTTCCACTTTACCTCCCCGCAGTTATTTTCGATGCTGGCAGCTATCATTTTATGGTATGAGCCAATCTTAATCGAAATATATTTCCCGCCTTCAAGCTTCTCTGCAGCCTCAATCGCATTATCCAATAAATTTCCAAAAATAGTTGTAATGTCGATTGGTGCAAGGAAATTCAGATTCACATTATCCACCTTTATGGTTACTG	339_830	-	Trehalose_recp	PF06151.16	0.012	12.7	0.0	0.018	12.1	0.0	1.2	1	0	0	1	1	1	0	-	3	CTTTTTATGAATTGAGGAATAACTCAGCAATAAATTTATTTCCATCACTTTTCAATATTAAATTTCCATCATATTTTTTTACACTGCTCTGAACATTCAGCAGTCCTATTCCACCGCCTTTTCCTTTCGCTGATACCGGAAAACCATTTTTCCACTTTACCTCCCCGCAGTTATTTTCGATGCTGGCAGCTATCATTTTATGGTATGAGCCAATCTTAATCGAAATATATTTCCCGCCTTCAAGCTTCTCTGCAGCCTCAATCGCATTATCCAATAAATTTCCAAAAATAGTTGTAATGTCGATTGGTGCAAGGAAATTCAGATTCACATTATCCACCTTTATGGTTACTG
191101	GAAAAACCGGTGGATTATTCATCGCTTACGATATTCTGTTTTCAAGGTACAGTTGTCCAATAAGTTTGAACCGTCTTCATTATAAACAGGGATGTTTGTGTGCAGAAGTGACTATGCTGGACAAAAATTCTTGTGAATTGCCAATTCAGATTTTATGATAGGAAACGATAATTTTCCCAATATGAAATTTGACGAAGTTAACTATATAGGTGAATATCTTGACAGATGCTGTCGCCTTTTTCTTTTCGGGCAAATAAAAAAATGGCCTGACGCCATTTTTTTATGCTTACGCTGCATGTGGATTTAATTGTTTCAGGTTAGCTTTCAAACTTTCCAGGCTGTTAAGCAGAA	339_831																				GAAAAACCGGTGGATTATTCATCGCTTACGATATTCTGTTTTCAAGGTACAGTTGTCCAATAAGTTTGAACCGTCTTCATTATAAACAGGGATGTTTGTGTGCAGAAGTGACTATGCTGGACAAAAATTCTTGTGAATTGCCAATTCAGATTTTATGATAGGAAACGATAATTTTCCCAATATGAAATTTGACGAAGTTAACTATATAGGTGAATATCTTGACAGATGCTGTCGCCTTTTTCTTTTCGGGCAAATAAAAAAATGGCCTGACGCCATTTTTTTATGCTTACGCTGCATGTGGATTTAATTGTTTCAGGTTAGCTTTCAAACTTTCCAGGCTGTTAAGCAGAA
191102	GAAAAAGCAGTCAATCCTAAGACTAACTGCTCTGATTGCTATGAAGTGCTTGTATTTTCTTTACCACTTCTTGCCTATAATTTTCAATATCCAAAACTCTTTTTTTACCTGCTGTTAAATACATAATCGGTAAATCAATTTTTTCAAAATCATTCAACAATAATAACGGTTCTTCAAAAATGCAAAACGGTTGTCCTATTTGACAACTAGTGCTTTCTTGATAAATTCTAAAATCCTCAAATAAAAATTCATTTTGAGGAAGTGTAATATTTTTAACTTCTTCTCTATACAAGTATCTTGCAAAGTTATACAATCCAAATGCAAAAAAGGAAATTTTTCTTGTAAATGGAT	339_832	-	Helicase_Sgs1	PF11408.11	0.016	13.7	0.2	0.026	13.0	0.2	1.3	1	0	0	1	1	1	0	-	-1	GAAAAAGCAGTCAATCCTAAGACTAACTGCTCTGATTGCTATGAAGTGCTTGTATTTTCTTTACCACTTCTTGCCTATAATTTTCAATATCCAAAACTCTTTTTTTACCTGCTGTTAAATACATAATCGGTAAATCAATTTTTTCAAAATCATTCAACAATAATAACGGTTCTTCAAAAATGCAAAACGGTTGTCCTATTTGACAACTAGTGCTTTCTTGATAAATTCTAAAATCCTCAAATAAAAATTCATTTTGAGGAAGTGTAATATTTTTAACTTCTTCTCTATACAAGTATCTTGCAAAGTTATACAATCCAAATGCAAAAAAGGAAATTTTTCTTGTAAATGGAT
191103	GAAAAAGTATCCGAAAATCGGGATTCGTCCCACTATCGACGGCCGCCAGGGCGGTGTTCGTGAAAGCCTTGAAGAAAAGACTATGAATTTGGCAAAAGCTGTTGCCGAACTGATTTCTACTAACCTGAAGAATGGTGACGGCAGTCCCGTGGAATGTGTCATTGCCGACAGCACCATCGGACGTGTAGGCGAAAGCGCCGCCTGTGCCGAGAAATTTGAACGCGAAGGCGTAGGAGCCACCATCACCGTAACCAGTTGCTGGTGCTATGGTTCCGAAACAATGGACATGAACCCGCATTGGCCCAAAGCCGTATGGGGATTCAACGGAACAGAACGTCCGGGAGCCGTATA	339_833	-	DUF3291	PF11695.11	0.019	13.2	0.2	0.024	12.8	0.2	1.2	1	0	0	1	1	1	0	-	1	GAAAAAGTATCCGAAAATCGGGATTCGTCCCACTATCGACGGCCGCCAGGGCGGTGTTCGTGAAAGCCTTGAAGAAAAGACTATGAATTTGGCAAAAGCTGTTGCCGAACTGATTTCTACTAACCTGAAGAATGGTGACGGCAGTCCCGTGGAATGTGTCATTGCCGACAGCACCATCGGACGTGTAGGCGAAAGCGCCGCCTGTGCCGAGAAATTTGAACGCGAAGGCGTAGGAGCCACCATCACCGTAACCAGTTGCTGGTGCTATGGTTCCGAAACAATGGACATGAACCCGCATTGGCCCAAAGCCGTATGGGGATTCAACGGAACAGAACGTCCGGGAGCCGTATA
191104	GAAAAAGTATCCGAAAATCGGGATTCGTCCCACTATCGACGGCCGCCAGGGCGGTGTTCGTGAAAGCCTTGAAGAAAAGACTATGAATTTGGCAAAAGCTGTTGCCGAACTGATTTCTACTAACCTGAAGAATGGTGACGGCAGTCCCGTGGAATGTGTCATTGCCGACAGCACCATCGGACGTGTAGGCGAAAGCGCCGCCTGTGCCGAGAAATTTGAACGCGAAGGCGTAGGAGCCACCATCACCGTAACCAGTTGCTGGTGCTATGGTTCCGAAACAATGGACATGAACCCGCATTGGCCCAAAGCCGTATGGGGATTCAACGGAACAGAACGTCCGGGAGCCGTATA	339_833	-	DUF4333	PF14230.9	0.021	13.5	0.6	0.029	13.0	0.6	1.3	1	0	0	1	1	1	0	-	2	GAAAAAGTATCCGAAAATCGGGATTCGTCCCACTATCGACGGCCGCCAGGGCGGTGTTCGTGAAAGCCTTGAAGAAAAGACTATGAATTTGGCAAAAGCTGTTGCCGAACTGATTTCTACTAACCTGAAGAATGGTGACGGCAGTCCCGTGGAATGTGTCATTGCCGACAGCACCATCGGACGTGTAGGCGAAAGCGCCGCCTGTGCCGAGAAATTTGAACGCGAAGGCGTAGGAGCCACCATCACCGTAACCAGTTGCTGGTGCTATGGTTCCGAAACAATGGACATGAACCCGCATTGGCCCAAAGCCGTATGGGGATTCAACGGAACAGAACGTCCGGGAGCCGTATA
191105	GAAAAAGTATCCGAAAATCGGGATTCGTCCCACTATCGACGGCCGCCAGGGCGGTGTTCGTGAAAGCCTTGAAGAAAAGACTATGAATTTGGCAAAAGCTGTTGCCGAACTGATTTCTACTAACCTGAAGAATGGTGACGGCAGTCCCGTGGAATGTGTCATTGCCGACAGCACCATCGGACGTGTAGGCGAAAGCGCCGCCTGTGCCGAGAAATTTGAACGCGAAGGCGTAGGAGCCACCATCACCGTAACCAGTTGCTGGTGCTATGGTTCCGAAACAATGGACATGAACCCGCATTGGCCCAAAGCCGTATGGGGATTCAACGGAACAGAACGTCCGGGAGCCGTATA	339_833	-	Fucose_iso_N1	PF07881.15	1.5e-53	179.5	0.1	1.7e-53	179.4	0.1	1.0	1	0	0	1	1	1	1	-	2	GAAAAAGTATCCGAAAATCGGGATTCGTCCCACTATCGACGGCCGCCAGGGCGGTGTTCGTGAAAGCCTTGAAGAAAAGACTATGAATTTGGCAAAAGCTGTTGCCGAACTGATTTCTACTAACCTGAAGAATGGTGACGGCAGTCCCGTGGAATGTGTCATTGCCGACAGCACCATCGGACGTGTAGGCGAAAGCGCCGCCTGTGCCGAGAAATTTGAACGCGAAGGCGTAGGAGCCACCATCACCGTAACCAGTTGCTGGTGCTATGGTTCCGAAACAATGGACATGAACCCGCATTGGCCCAAAGCCGTATGGGGATTCAACGGAACAGAACGTCCGGGAGCCGTATA
191106	GAAAAAGTATCCGAAAATCGGGATTCGTCCCACCATCGACGGTCGCCAGGGTGGCGTTCGTGAAAGCCTTGAAGAAAAGACAATGAATTTGGCTAAAGCCGTAGCCGAATTAATCAGCAGCAATTTGAAAAACGGTGACGGAAGTCCCGTAGAATGCGTGATTGCCGACAGTACCATCGGCCGCGTAGCCGAAAGTGCAGCTTGTGCAGAGAAGTTCGAAAGAGAAGGTGTAGGTTCCACTATCACTGTAACCTCCTGTTGGTGTTATGGTGCGGAAACAATGGATATGAACCCGTATTACCCGAAAGCAGTCTGGGGATTCAATGGAACAGAACGTCCGGGTGCTGTATA	339_834	-	Fucose_iso_N1	PF07881.15	3.4e-53	178.4	0.1	3.8e-53	178.2	0.1	1.0	1	0	0	1	1	1	1	-	2	GAAAAAGTATCCGAAAATCGGGATTCGTCCCACCATCGACGGTCGCCAGGGTGGCGTTCGTGAAAGCCTTGAAGAAAAGACAATGAATTTGGCTAAAGCCGTAGCCGAATTAATCAGCAGCAATTTGAAAAACGGTGACGGAAGTCCCGTAGAATGCGTGATTGCCGACAGTACCATCGGCCGCGTAGCCGAAAGTGCAGCTTGTGCAGAGAAGTTCGAAAGAGAAGGTGTAGGTTCCACTATCACTGTAACCTCCTGTTGGTGTTATGGTGCGGAAACAATGGATATGAACCCGTATTACCCGAAAGCAGTCTGGGGATTCAATGGAACAGAACGTCCGGGTGCTGTATA
191107	GAAAAATATGTTTCTAAAATATATAAATCAGGGCAACCGCATCAAAATGTCAATAACCTGATAATCAATACTTGTCGATTTTGTATTAATAGGGATAAGTGGGGTGGATACAAGGATGAGAAGTTTCAACAATTTACAATATCCCCCCTTAAAAATGCATAATTTTGTATTTGTCTGAATAATAGCCTGTTGTCAAAAATCATGTTTCTTAAAAAATATTACCCGCAAGGGAAATTTGAATTATATGGGGCAAAAAATCAATTTTTATGGGGTAGTAGTTTCGATTTGGACCAATGGTTTTTTTAGGAAAATGGACAATAAGGGAGAGGAGGAGGTTGAAAACTACGTTTG	339_835																				GAAAAATATGTTTCTAAAATATATAAATCAGGGCAACCGCATCAAAATGTCAATAACCTGATAATCAATACTTGTCGATTTTGTATTAATAGGGATAAGTGGGGTGGATACAAGGATGAGAAGTTTCAACAATTTACAATATCCCCCCTTAAAAATGCATAATTTTGTATTTGTCTGAATAATAGCCTGTTGTCAAAAATCATGTTTCTTAAAAAATATTACCCGCAAGGGAAATTTGAATTATATGGGGCAAAAAATCAATTTTTATGGGGTAGTAGTTTCGATTTGGACCAATGGTTTTTTTAGGAAAATGGACAATAAGGGAGAGGAGGAGGTTGAAAACTACGTTTG
191108	GAAAACGAGACTCGAACTCGCGACCCCAACCTTGGCAAGGTTGTGCTCTACCAACTGAGCTATTTCCGCATGGCATGTTTCTCAATTGCGAGTGCAAAGGTATATAAAAAATCCGAATCTCCAAATTTTTCAGGGCTATTCTGCGGAATTTTTGTCCTGAAGCCGGGCTCCGCCCCCTTTATCTGAACACCCTGATGCGTTCGTCCAGCGGTTTGAACGTCTTTTCGCCCGGTTCGCCTGCGGGTGTCCCGAACGGCATTTGCGCGACGAGTTTCCACTCCCCGGGCAGGCTCCAGCGCTTGCGCACCTCGTCATCGATGAGCGGGTTGTAATGTTGGAGCGATGCCCCCA	339_836																				GAAAACGAGACTCGAACTCGCGACCCCAACCTTGGCAAGGTTGTGCTCTACCAACTGAGCTATTTCCGCATGGCATGTTTCTCAATTGCGAGTGCAAAGGTATATAAAAAATCCGAATCTCCAAATTTTTCAGGGCTATTCTGCGGAATTTTTGTCCTGAAGCCGGGCTCCGCCCCCTTTATCTGAACACCCTGATGCGTTCGTCCAGCGGTTTGAACGTCTTTTCGCCCGGTTCGCCTGCGGGTGTCCCGAACGGCATTTGCGCGACGAGTTTCCACTCCCCGGGCAGGCTCCAGCGCTTGCGCACCTCGTCATCGATGAGCGGGTTGTAATGTTGGAGCGATGCCCCCA
191109	GAAAACGAGACTCGAACTCGCGACCCCAACCTTGGCAAGGTTGTGCTCTACCAACTGAGCTATTTCCGCATGGCATGTTTCTCAATTGCGAGTGCAAAGGTATATAAAAAATCCGAATCTCCAAATTTTTCAGGGCTATTCTGCGGAATTTTTGTCCTGAAGCCGGGCTCCGTCCCCTTATCTGAACACCCTGATGCGTTCGTCCAGCGGTTTGAACGTCTTTTCGCCCGGTTCGCCGGCGGGTGTCCCGAACGGCATTTGCGCGATGAGTTTCCACTCCCTGGGCAGGCTCCAGCGTTTGCGCACCTCGTCGTCGATAAGCGGGTTGTAATGTTGGAGCGATGCCCCCAA	339_837																				GAAAACGAGACTCGAACTCGCGACCCCAACCTTGGCAAGGTTGTGCTCTACCAACTGAGCTATTTCCGCATGGCATGTTTCTCAATTGCGAGTGCAAAGGTATATAAAAAATCCGAATCTCCAAATTTTTCAGGGCTATTCTGCGGAATTTTTGTCCTGAAGCCGGGCTCCGTCCCCTTATCTGAACACCCTGATGCGTTCGTCCAGCGGTTTGAACGTCTTTTCGCCCGGTTCGCCGGCGGGTGTCCCGAACGGCATTTGCGCGATGAGTTTCCACTCCCTGGGCAGGCTCCAGCGTTTGCGCACCTCGTCGTCGATAAGCGGGTTGTAATGTTGGAGCGATGCCCCCAA
191110	GAAAACGGTTTCGTAATTGTTCATAATCGTTTGTTAATTAGATTAATATGCATTTAGCGGATGCAAAGGTACAAAAAATAATGTAAAAATCGCCTTGCGAGGCCTCTTTTTTATTTATCGCCGACAGGATCTATTTATATCGGTATATTTTCGGTGCCGGTGCCGCCTGGCTGTTTGCCGACTGGGGTTGTCGGGGGCCGGGGCGTTCGGTCGGAAGGAGGGCGGAGCGTGCCGTTTGCCCGGTGTGTCCGGTGCGAGCCGAGTTTTGCGCGGACTCCGGGGCGAATTTTGTTCCGGAAGGAGGATGAAACAACGGGATTCCTGTCGAAGGAATCCCGTGAAATAGATGTG	339_838																				GAAAACGGTTTCGTAATTGTTCATAATCGTTTGTTAATTAGATTAATATGCATTTAGCGGATGCAAAGGTACAAAAAATAATGTAAAAATCGCCTTGCGAGGCCTCTTTTTTATTTATCGCCGACAGGATCTATTTATATCGGTATATTTTCGGTGCCGGTGCCGCCTGGCTGTTTGCCGACTGGGGTTGTCGGGGGCCGGGGCGTTCGGTCGGAAGGAGGGCGGAGCGTGCCGTTTGCCCGGTGTGTCCGGTGCGAGCCGAGTTTTGCGCGGACTCCGGGGCGAATTTTGTTCCGGAAGGAGGATGAAACAACGGGATTCCTGTCGAAGGAATCCCGTGAAATAGATGTG
191111	GAAAAGGGCGGCTATCCGCATTTCATGCTGAAAGAAATTTATGAACAGCCGAAGGCTATTCATGATACAGTCCAGATTTATCTTAATAAAGACGGATCCGTAAACTTCAAGGATCTCGGCTGGACAGAAGACTGCTTTGATGATATTGACCACATCCTGATCACAGCATGCGGAACTGCTTATCATGCAGGTCTTGTAGCAAAGCATTACATTGAACGCTTTGTCAGAATCCCGGTTTCTGTCGAAATTGCATCTGAATACAGATACAGCAATCCTTTGACGACAAGCAAGACACTCTGTATCGTAGTCAGCCAGTCCGGTGAAACGATTGATACACTGGCAGCCCTGAAA	339_839	-	SIS	PF01380.25	3.4e-15	54.5	0.0	4.5e-15	54.1	0.0	1.2	1	0	0	1	1	1	1	-	1	GAAAAGGGCGGCTATCCGCATTTCATGCTGAAAGAAATTTATGAACAGCCGAAGGCTATTCATGATACAGTCCAGATTTATCTTAATAAAGACGGATCCGTAAACTTCAAGGATCTCGGCTGGACAGAAGACTGCTTTGATGATATTGACCACATCCTGATCACAGCATGCGGAACTGCTTATCATGCAGGTCTTGTAGCAAAGCATTACATTGAACGCTTTGTCAGAATCCCGGTTTCTGTCGAAATTGCATCTGAATACAGATACAGCAATCCTTTGACGACAAGCAAGACACTCTGTATCGTAGTCAGCCAGTCCGGTGAAACGATTGATACACTGGCAGCCCTGAAA
191112	GAAAAGGGCGGCTATCCGCATTTCATGCTGAAAGAAATTTATGAACAGCCGAAGGCTATTCATGATACAGTCCAGATTTATCTTAATAAAGACGGATCCGTAAACTTCAAGGATCTCGGCTGGACAGAAGACTGCTTTGATGATATTGACCACATCCTGATCACAGCATGCGGAACTGCTTATCATGCAGGTCTTGTAGCAAAGCATTACATTGAACGCTTTGTCAGAATCCCGGTTTCTGTCGAAATTGCATCTGAATACAGATACAGCAATCCTTTGACGACAAGCAAGACACTCTGTATCGTAGTCAGCCAGTCCGGTGAAACGATTGATACACTGGCAGCCCTGAAA	339_839	-	TMEMspv1-c74-12	PF11044.11	0.0076	14.8	0.1	0.013	14.1	0.1	1.3	1	0	0	1	1	1	1	-	-2	GAAAAGGGCGGCTATCCGCATTTCATGCTGAAAGAAATTTATGAACAGCCGAAGGCTATTCATGATACAGTCCAGATTTATCTTAATAAAGACGGATCCGTAAACTTCAAGGATCTCGGCTGGACAGAAGACTGCTTTGATGATATTGACCACATCCTGATCACAGCATGCGGAACTGCTTATCATGCAGGTCTTGTAGCAAAGCATTACATTGAACGCTTTGTCAGAATCCCGGTTTCTGTCGAAATTGCATCTGAATACAGATACAGCAATCCTTTGACGACAAGCAAGACACTCTGTATCGTAGTCAGCCAGTCCGGTGAAACGATTGATACACTGGCAGCCCTGAAA
191113	GAAAATAAAAATTTTACTTTTGAAGTGAGCACGAGGATGATGAATTCATCTTCCCGTCAATTTATGAGATTTCGCTTTGGACGAAATTTAAGCGAAAAATATAGTTGCTTTATTTCGCTGCAGGAGATATACTTATAATAAAGTACAGGAATGAGCAAAACGACCCGTTCTCATTTCTGGTTTTCAACTGCTCCACGGCAAATAAAAAGATGCACGAAAACATATGCAAAAGCGTATACCCCCTGGCAAACACACAGAGACGTACGTTAAAGTATAAAAACACCTTTTGAAGGATATTTAGCTGCCTCAACTAAACAGCAGTTCTGTCCTTGTGATGATAATATGAAGTCG	339_840																				GAAAATAAAAATTTTACTTTTGAAGTGAGCACGAGGATGATGAATTCATCTTCCCGTCAATTTATGAGATTTCGCTTTGGACGAAATTTAAGCGAAAAATATAGTTGCTTTATTTCGCTGCAGGAGATATACTTATAATAAAGTACAGGAATGAGCAAAACGACCCGTTCTCATTTCTGGTTTTCAACTGCTCCACGGCAAATAAAAAGATGCACGAAAACATATGCAAAAGCGTATACCCCCTGGCAAACACACAGAGACGTACGTTAAAGTATAAAAACACCTTTTGAAGGATATTTAGCTGCCTCAACTAAACAGCAGTTCTGTCCTTGTGATGATAATATGAAGTCG
191114	GAAAGGAGGTGATCCAGCCGCACCTTCCGATACGGCTACCTTGTTACGACTTCACTCCAATCATCAGCTCCGCCTTCGACGGCTGGCTCCTTGCGGTTACCTCACCGGCTTCGGGTGTTTCTGACTCTCATAGTGTGACGGGCGGTGTGTACAAGGCCCGGGAACGTATTCACCGCGGTATGCTGACCCGCGATTACTAGCGATTCCTGCTTCACGCAGGCGGGTTGCAGCCTGCGATCTGAACTGGGGGTGTGTTTTTGAGGTTTGCTCTTCCTCGCGGTTTCGCTTCTCTTTGTTGACACCCATTGTAGTACGTGTGTAGCCCAGGTCATAAGGGGCATGATGACTTGA	339_841																				GAAAGGAGGTGATCCAGCCGCACCTTCCGATACGGCTACCTTGTTACGACTTCACTCCAATCATCAGCTCCGCCTTCGACGGCTGGCTCCTTGCGGTTACCTCACCGGCTTCGGGTGTTTCTGACTCTCATAGTGTGACGGGCGGTGTGTACAAGGCCCGGGAACGTATTCACCGCGGTATGCTGACCCGCGATTACTAGCGATTCCTGCTTCACGCAGGCGGGTTGCAGCCTGCGATCTGAACTGGGGGTGTGTTTTTGAGGTTTGCTCTTCCTCGCGGTTTCGCTTCTCTTTGTTGACACCCATTGTAGTACGTGTGTAGCCCAGGTCATAAGGGGCATGATGACTTGA
191115	GAAATATATTTATTCTTATTTCGAACTCACGTTATATTAGGCAATAATCAATGCATTACTATTGAAATGATTTCTGACTAAATTTGTTGTCATTTATACATAATTCCATGAAAAGTAGGATAGTTTCCGTTTCTTGTCACTATCTTTTAATAAAATATATCTTGTGTTGAGTGGGGATCAGTTGCCTTGGATTGAATGGCAGAACATCAAGCCTTATACTCCATGGAGATGGCATTAAAATCGTACAGAAGTACGATAGAAGTCCACAGGGAAGGCAAGGCATACAAGGACATGATGTCCAAGATGTATTATGTGGACGGCGATCTCAAGAACGACACGGTACAGTTTGAC	339_842	-	Arm_vescicular	PF18770.4	0.031	12.6	0.3	0.066	11.5	0.1	1.6	2	0	0	2	2	2	0	-	-3	GAAATATATTTATTCTTATTTCGAACTCACGTTATATTAGGCAATAATCAATGCATTACTATTGAAATGATTTCTGACTAAATTTGTTGTCATTTATACATAATTCCATGAAAAGTAGGATAGTTTCCGTTTCTTGTCACTATCTTTTAATAAAATATATCTTGTGTTGAGTGGGGATCAGTTGCCTTGGATTGAATGGCAGAACATCAAGCCTTATACTCCATGGAGATGGCATTAAAATCGTACAGAAGTACGATAGAAGTCCACAGGGAAGGCAAGGCATACAAGGACATGATGTCCAAGATGTATTATGTGGACGGCGATCTCAAGAACGACACGGTACAGTTTGAC
191116	GAAATATATTTATTCTTATTTCGAACTCACGTTAATATATATTTCAATTTATGATCCATATATAAGCCTCAATTGATTAGAGACCCTAATAAATAGGGAAATCTCGCTGATTAATATTTGGGGTTCTGACTAAGATTTAACAGATTTAAACAGTATCTTTAATAATAAAATGCATTTATATTTCAATAAAAAAAATACTATTCTATGCTTTAAATCCATTCGTTGATAAGGATAATTAGACAATAATTCTTGATATAGTTTTTCTTCTAATATTCTTTTGATCTTCTGATCTGTTTCACCAGCTAACACCATACGCATTACAGTATTACGAAGAAGAAAAAATACCGAGCG	339_843																				GAAATATATTTATTCTTATTTCGAACTCACGTTAATATATATTTCAATTTATGATCCATATATAAGCCTCAATTGATTAGAGACCCTAATAAATAGGGAAATCTCGCTGATTAATATTTGGGGTTCTGACTAAGATTTAACAGATTTAAACAGTATCTTTAATAATAAAATGCATTTATATTTCAATAAAAAAAATACTATTCTATGCTTTAAATCCATTCGTTGATAAGGATAATTAGACAATAATTCTTGATATAGTTTTTCTTCTAATATTCTTTTGATCTTCTGATCTGTTTCACCAGCTAACACCATACGCATTACAGTATTACGAAGAAGAAAAAATACCGAGCG
191117	GAAATATATTTATTCTTATTTCGAACTCACGTTAAATTAAAGAGGTAAACAAAACATTTATCAACCACATATTCATTAAAAGCTATGAGCCACAATATGATTTTGAACTGCTTTACCATCAACTATTTCTTTTTGCATTTTGGAAATGGATATTGTGTAGAAATGCCTTCAGACAAAAAGGATCTTGATAAATTACTGGATTATCTTTTTTGTAAAAAGGTTGAATGGAAATTTTACACCACACTTACAGGAAGAAAATGGTTTCATGGAATATATATAACTTTCAAAAATAGAAAACACTTAGAAGTTACTTCTATCATGAAAGACATCTGCATAATATTAAAAATAGAC	339_844																				GAAATATATTTATTCTTATTTCGAACTCACGTTAAATTAAAGAGGTAAACAAAACATTTATCAACCACATATTCATTAAAAGCTATGAGCCACAATATGATTTTGAACTGCTTTACCATCAACTATTTCTTTTTGCATTTTGGAAATGGATATTGTGTAGAAATGCCTTCAGACAAAAAGGATCTTGATAAATTACTGGATTATCTTTTTTGTAAAAAGGTTGAATGGAAATTTTACACCACACTTACAGGAAGAAAATGGTTTCATGGAATATATATAACTTTCAAAAATAGAAAACACTTAGAAGTTACTTCTATCATGAAAGACATCTGCATAATATTAAAAATAGAC
191118	GAAATCTGTTTTTGTTAATGCTTTCATACTTTTATATAATTATGAATTACAAATTACCAACGTTTTGCCGTTCTTTACTTATTGTAAGCCGTTCACCGTTTAATTTTTCCCGTTCGGCTTTCTTTTCCTTATCGAACTTTTCGTAAGCGTCCACGATACGTTCTACAAGCTTGTGTCGCACAATGTCTTTTTTATTCAGTTCGACAAAGCTGATTCCTTTCACTCCTTTTAGAATACGCAATGCCTGTACCAATCCCGATGTTTGTGAGGCCGGAAGATCGATCTGGGTCATGTCACCGGTAATGATCATCTTGGTATTCATTCCCATACGGGTGAGGAACATTTTAATTT	339_845	-	PhoH	PF02562.19	1.4e-25	88.4	0.3	1.8e-25	88.1	0.3	1.1	1	0	0	1	1	1	1	-	-3	GAAATCTGTTTTTGTTAATGCTTTCATACTTTTATATAATTATGAATTACAAATTACCAACGTTTTGCCGTTCTTTACTTATTGTAAGCCGTTCACCGTTTAATTTTTCCCGTTCGGCTTTCTTTTCCTTATCGAACTTTTCGTAAGCGTCCACGATACGTTCTACAAGCTTGTGTCGCACAATGTCTTTTTTATTCAGTTCGACAAAGCTGATTCCTTTCACTCCTTTTAGAATACGCAATGCCTGTACCAATCCCGATGTTTGTGAGGCCGGAAGATCGATCTGGGTCATGTCACCGGTAATGATCATCTTGGTATTCATTCCCATACGGGTGAGGAACATTTTAATTT
191119	GAAATCTGTTTTTGTTAATGCTTTCATACTTTTATATAATTATGAATTACAAATTACCAACGTTTTGCCGTTCTTTACTTATTGTAAGCCGTTCACCGTTTAATTTTTCCCGTTCGGCTTTCTTTTCCTTATCGAACTTTTCGTAAGCGTCCACGATACGTTCTACAAGCTTGTGTCGCACAATGTCTTTTTTATTCAGTTCGACAAAGCTGATTCCTTTCACTCCTTTTAGAATACGCAATGCCTGTACCAATCCCGATGTTTGTGAGGCCGGAAGATCGATCTGGGTCATGTCACCGGTCATGATCATCTTGGTATTCATTCCCATACGGGTGAGGAACATTTTAATTT	339_846	-	PhoH	PF02562.19	4.3e-25	86.8	0.3	5.4e-25	86.5	0.3	1.1	1	0	0	1	1	1	1	-	-3	GAAATCTGTTTTTGTTAATGCTTTCATACTTTTATATAATTATGAATTACAAATTACCAACGTTTTGCCGTTCTTTACTTATTGTAAGCCGTTCACCGTTTAATTTTTCCCGTTCGGCTTTCTTTTCCTTATCGAACTTTTCGTAAGCGTCCACGATACGTTCTACAAGCTTGTGTCGCACAATGTCTTTTTTATTCAGTTCGACAAAGCTGATTCCTTTCACTCCTTTTAGAATACGCAATGCCTGTACCAATCCCGATGTTTGTGAGGCCGGAAGATCGATCTGGGTCATGTCACCGGTCATGATCATCTTGGTATTCATTCCCATACGGGTGAGGAACATTTTAATTT
191120	GAAATCTGTTTTTGTTAATGCTTTCATACTTTTATATAATTATGAATTACAAATTACCAACGTTTTGCCGTTCTTTACTTATTGTAAGCCGTTCACCGTTTAATTTTTCCCGTTCGGCTTTCTTTTCCTTATCGAACTTTTCGTAAGCGTCCACGATACGTTCTACAAGCTTGTGTCGCACAATGTCTTTTTTATTCAGTTCGACAAAGCTGATTCCTTTCACTCCTTTTAGAATACGCAATGCCTGTACCAATCCCGATGTTTGTGAGGCCGGACGATCGATCTGGGTCATGTCACCGGTAATGATCATCTTGGTATTCATTCCCATACGGGTGAGGAACATTTTAATTT	339_847	-	PhoH	PF02562.19	4.5e-25	86.8	0.4	5.7e-25	86.5	0.4	1.1	1	0	0	1	1	1	1	-	-3	GAAATCTGTTTTTGTTAATGCTTTCATACTTTTATATAATTATGAATTACAAATTACCAACGTTTTGCCGTTCTTTACTTATTGTAAGCCGTTCACCGTTTAATTTTTCCCGTTCGGCTTTCTTTTCCTTATCGAACTTTTCGTAAGCGTCCACGATACGTTCTACAAGCTTGTGTCGCACAATGTCTTTTTTATTCAGTTCGACAAAGCTGATTCCTTTCACTCCTTTTAGAATACGCAATGCCTGTACCAATCCCGATGTTTGTGAGGCCGGACGATCGATCTGGGTCATGTCACCGGTAATGATCATCTTGGTATTCATTCCCATACGGGTGAGGAACATTTTAATTT
191121	GAACAAGCCTTGACACAGTTTAAATTACACCCCCGAATAATTATTGAAGACTCAAACAACCTAATAGTCAGAATTAAATATAAAAACTCCAACTCATTAGTTATTCTAATAAGTTGAAGTCTTTATATAATTACCTTCTAGAATTTATTCACTCAGAGCAAACTCATCCAATTGTTTTTTAATCTCCTCAAAATCCTGGCTTAAATCCAACGTTTTAACATAAATCACATTACCAGCCTTAAGCTTTATACGTTCAGACTTTTTCCCATATTTTTCGGTCATAGCATAGAGTAGCATACCATCTACATTACCTTTCTGATAACCATTCTTATCTATATCTTCATTAGTAAC	339_848	-	Fusion_gly	PF00523.21	0.029	11.1	0.1	0.03	11.0	0.1	1.0	1	0	0	1	1	1	0	-	-1	GAACAAGCCTTGACACAGTTTAAATTACACCCCCGAATAATTATTGAAGACTCAAACAACCTAATAGTCAGAATTAAATATAAAAACTCCAACTCATTAGTTATTCTAATAAGTTGAAGTCTTTATATAATTACCTTCTAGAATTTATTCACTCAGAGCAAACTCATCCAATTGTTTTTTAATCTCCTCAAAATCCTGGCTTAAATCCAACGTTTTAACATAAATCACATTACCAGCCTTAAGCTTTATACGTTCAGACTTTTTCCCATATTTTTCGGTCATAGCATAGAGTAGCATACCATCTACATTACCTTTCTGATAACCATTCTTATCTATATCTTCATTAGTAAC
191122	GAACAAGCCTTGACACAGTTTAAATTACACCCCCTTCATATAATGAAGTAGCAGTATTACAATTAAATAACTTACTGTTTGCTTTCTGCTTTGCATTGCAGACAGTTTTTGCAGTTGTATCTACAAGGATTGATATTTTCGTATTATCCATTCCCAAATATGTCAAGACGCAAACTTGAAGTTCTTGGGAACTTAATTTGCAGCTAGAGATTCTTTCATATACTTGAGGCTGACTTTGTTGGAGAATAGCATATAGTTCTTTCCAATCTTTATTGCCAGGCTTTTTACTATTTCTTTTCATACTAGTCATCTCATTGAAGCTCTCTACTATATTGCTGGTCATAAGAATCA	339_849	-	GerE	PF00196.22	0.014	13.4	0.1	0.022	12.8	0.1	1.2	1	0	0	1	1	1	0	-	-3	GAACAAGCCTTGACACAGTTTAAATTACACCCCCTTCATATAATGAAGTAGCAGTATTACAATTAAATAACTTACTGTTTGCTTTCTGCTTTGCATTGCAGACAGTTTTTGCAGTTGTATCTACAAGGATTGATATTTTCGTATTATCCATTCCCAAATATGTCAAGACGCAAACTTGAAGTTCTTGGGAACTTAATTTGCAGCTAGAGATTCTTTCATATACTTGAGGCTGACTTTGTTGGAGAATAGCATATAGTTCTTTCCAATCTTTATTGCCAGGCTTTTTACTATTTCTTTTCATACTAGTCATCTCATTGAAGCTCTCTACTATATTGCTGGTCATAAGAATCA
191123	GAACAAGCCTTGACACAGTTTAAATTACACCCCCTACTCAAAGGACATCTTCTTCAAATAGTTATTCTTCTAGTAGCAACAACTCTGATGGTTGTATGAATTTCATAGGTAAATTCTTGCTGCTAGTGCTGGGGTGTGTGGCTTTCTTTGCATGTTGTGGAGCTTGTATTGGGGGAATGAGTTCTTCTGATACCTCAAAATCTACTAATTCTAGTCCTACTTATCAAAACTCAAATTCTGTTTCAACTGATTTTTCGATAGGGGGTGAAAGTTCTAACTCCAGTTCGACAAGTAACTCTTATTCTAATGAGCCTTCTAAGGCTGAATCAACTTATCGTGTAGAGGAGTATG	339_850	-	ISK_Channel	PF02060.18	0.042	12.0	0.1	0.072	11.2	0.0	1.5	1	1	0	1	1	1	0	-	3	GAACAAGCCTTGACACAGTTTAAATTACACCCCCTACTCAAAGGACATCTTCTTCAAATAGTTATTCTTCTAGTAGCAACAACTCTGATGGTTGTATGAATTTCATAGGTAAATTCTTGCTGCTAGTGCTGGGGTGTGTGGCTTTCTTTGCATGTTGTGGAGCTTGTATTGGGGGAATGAGTTCTTCTGATACCTCAAAATCTACTAATTCTAGTCCTACTTATCAAAACTCAAATTCTGTTTCAACTGATTTTTCGATAGGGGGTGAAAGTTCTAACTCCAGTTCGACAAGTAACTCTTATTCTAATGAGCCTTCTAAGGCTGAATCAACTTATCGTGTAGAGGAGTATG
191124	GAACAAGCCTTGACACAGTTTAAATTACACCCCCTACTCAAAGGACATCTTCTTCAAATAGTTATTCTTCTAGTAGCAACAACTCTGATGGTTGTATGAATTTCATAGGTAAATTCTTGCTGCTAGTGCTGGGGTGTGTGGCTTTCTTTGCATGTTGTGGAGCTTGTATTGGGGGAATGAGTTCTTCTGATACCTCAAAATCTACTAATTCTAGTCCTACTTATCAAAACTCAAATTCTGTTTCAACTGATTTTTCGATAGGGGGTGAAAGTTCTAACTCCAGTTCGACAAGTAACTCTTATTCTAATGAGCCTTCTAAGGCTGAATCAACTTATCGTGTAGAGGAGTATG	339_850	-	TNRC6-PABC_bdg	PF16608.8	0.022	12.8	0.1	0.023	12.7	0.1	1.0	1	0	0	1	1	1	0	-	-1	GAACAAGCCTTGACACAGTTTAAATTACACCCCCTACTCAAAGGACATCTTCTTCAAATAGTTATTCTTCTAGTAGCAACAACTCTGATGGTTGTATGAATTTCATAGGTAAATTCTTGCTGCTAGTGCTGGGGTGTGTGGCTTTCTTTGCATGTTGTGGAGCTTGTATTGGGGGAATGAGTTCTTCTGATACCTCAAAATCTACTAATTCTAGTCCTACTTATCAAAACTCAAATTCTGTTTCAACTGATTTTTCGATAGGGGGTGAAAGTTCTAACTCCAGTTCGACAAGTAACTCTTATTCTAATGAGCCTTCTAAGGCTGAATCAACTTATCGTGTAGAGGAGTATG
191125	GAACAAGCCTTGACACAGTTTAAATTACACCCCCAAAAATATGGAAGATTTGTCATCCTTTATGCGAAATAGTGTGTCTTATAATTTGAAAGAATTAGATCCTACTGTTAAATGGAAGTTGTATTATGAGCAAACTCAAGCTGGTAACTATTCTCATTTGGTTCCTTTTTCTACATTTGCTAAGGTTTCCCGTGGAATTGCAACTGGTGCTAATGAATATTTTACTTTTTCAGAGTCCAAGAAAGAACTGTATAATATACCAGATAGTTCTTTCCTTCGTTGTATTTGCCATGCTGTAGATGTTAAAAATTTGATTTTTACAGATGAAGATTTTTCAGTTTTGTCTAATGC	339_851	-	FAST_1	PF06743.18	0.024	13.0	0.2	0.044	12.2	0.2	1.4	1	0	0	1	1	1	0	-	2	GAACAAGCCTTGACACAGTTTAAATTACACCCCCAAAAATATGGAAGATTTGTCATCCTTTATGCGAAATAGTGTGTCTTATAATTTGAAAGAATTAGATCCTACTGTTAAATGGAAGTTGTATTATGAGCAAACTCAAGCTGGTAACTATTCTCATTTGGTTCCTTTTTCTACATTTGCTAAGGTTTCCCGTGGAATTGCAACTGGTGCTAATGAATATTTTACTTTTTCAGAGTCCAAGAAAGAACTGTATAATATACCAGATAGTTCTTTCCTTCGTTGTATTTGCCATGCTGTAGATGTTAAAAATTTGATTTTTACAGATGAAGATTTTTCAGTTTTGTCTAATGC
191126	GAACAAGCCTTGACACAGTTTAAATTACACCCCCGAAAGGCAGGGCACTATTTGCGCTCTGCCTTTTCTTTTTCTCTTTGTTTTCGTTCAGCCCTTGCGAGCCGAATCTCTTCGTTAATCTCGTCCATCGTCATATTGACGTTATTCTTCCTAGCTTCTTCTATGAGAGCATTAAAGGTCTCCATAGCTTTCTTCTTTTCTTCTTCTGTCATAGTTTATATATTTTGGCTAACACAAATGTCCATATTTTCGGGATAGCTCTATTAACTCATTGGTATAAAACTCCATTTCTTCTACTACAGATTTATCGTTTAGCCAGTCTTTCTTTCTTAACTTACATAGCTCCTCATT	339_852																				GAACAAGCCTTGACACAGTTTAAATTACACCCCCGAAAGGCAGGGCACTATTTGCGCTCTGCCTTTTCTTTTTCTCTTTGTTTTCGTTCAGCCCTTGCGAGCCGAATCTCTTCGTTAATCTCGTCCATCGTCATATTGACGTTATTCTTCCTAGCTTCTTCTATGAGAGCATTAAAGGTCTCCATAGCTTTCTTCTTTTCTTCTTCTGTCATAGTTTATATATTTTGGCTAACACAAATGTCCATATTTTCGGGATAGCTCTATTAACTCATTGGTATAAAACTCCATTTCTTCTACTACAGATTTATCGTTTAGCCAGTCTTTCTTTCTTAACTTACATAGCTCCTCATT
191127	GAACAAGCCTTGACACAGTTTAAATTACACCCCCGAAAAATCAAACGGATATGTTCTATCTGACTTCTTTCTCATTTGGCAAGGAATGGCCACATATCTTCTAATAGTATTTTGAACTTACAATGAAAAGACTTTCCTAGATTGTCTTTTGGGGTACTAATTTATAGAAGTACCCTTGATTGATTAATTTCATTTGTTATTCTGTCAGATTAAAAAGTATTGATTATGGAAATTAAAACTAAAAAATCGTTGTGTGCATTTTTGCATCTCTACATGAGAAAAATGTTTTTGTTAGTTTTTCTCATGCTGTCTATAGGTAGCTTGTCTGCCCATCCTATTCAGGCTAAATTC	339_853																				GAACAAGCCTTGACACAGTTTAAATTACACCCCCGAAAAATCAAACGGATATGTTCTATCTGACTTCTTTCTCATTTGGCAAGGAATGGCCACATATCTTCTAATAGTATTTTGAACTTACAATGAAAAGACTTTCCTAGATTGTCTTTTGGGGTACTAATTTATAGAAGTACCCTTGATTGATTAATTTCATTTGTTATTCTGTCAGATTAAAAAGTATTGATTATGGAAATTAAAACTAAAAAATCGTTGTGTGCATTTTTGCATCTCTACATGAGAAAAATGTTTTTGTTAGTTTTTCTCATGCTGTCTATAGGTAGCTTGTCTGCCCATCCTATTCAGGCTAAATTC
191128	GAACAAGCCTTGACACAGTTTAAATTACACCCCCGACTCCGCCAATAACCCAACCTGCAATTCCTCCACCATAACCAGAAATGCACCCTAAGCCATCTTTGCAAGCTAGTTTTCCTACAGTTTCCATATACTTAGAATTAGCCCAATAGCTTGCTGGAGGTCCGGCTACGCCTCTTGTGACAACAGAGTCTGCCGTGACTTTTCCTATAATATTATTCCATTTATCTTTATTCTGTGGATTAGACCAATATATATATGAATCGGTTGTTACGCAAATCACACAAGATAATAATTCTTTTTCACATTCATTTAGTTGGACAAAAGAATCTTTTTGTAGAAATTGTTTGGTGT	339_854																				GAACAAGCCTTGACACAGTTTAAATTACACCCCCGACTCCGCCAATAACCCAACCTGCAATTCCTCCACCATAACCAGAAATGCACCCTAAGCCATCTTTGCAAGCTAGTTTTCCTACAGTTTCCATATACTTAGAATTAGCCCAATAGCTTGCTGGAGGTCCGGCTACGCCTCTTGTGACAACAGAGTCTGCCGTGACTTTTCCTATAATATTATTCCATTTATCTTTATTCTGTGGATTAGACCAATATATATATGAATCGGTTGTTACGCAAATCACACAAGATAATAATTCTTTTTCACATTCATTTAGTTGGACAAAAGAATCTTTTTGTAGAAATTGTTTGGTGT
191129	GAACAAGCCTTGACACAGTTTAAATTACACCCCCAAATTATCAGGAGTCAGGAATATGTCTATGGTGGTGTAAGGATGGCAATAGATACCTCCTTTTCGGTATTGGATACCAAGGCATTTCCTTTCAATGATAGCTTGTCGGTGGTGACTGGTGTACAGGACGAGATAGGACCTACTTATAGTTTTATCGTTAATACGGAAACCAAGCAAGCGATATTGCTGCCATCAAATCGTGGATGTCTAGGATTTACTTCTGAGGAGGGGCTACCTATTTGCCTATCTTTTAGACATTATGCTAATGGCGATCCTGGCAGATTTTCTGTCGTAACTGTTTATGATGAAAGAGGAAAA	339_855																				GAACAAGCCTTGACACAGTTTAAATTACACCCCCAAATTATCAGGAGTCAGGAATATGTCTATGGTGGTGTAAGGATGGCAATAGATACCTCCTTTTCGGTATTGGATACCAAGGCATTTCCTTTCAATGATAGCTTGTCGGTGGTGACTGGTGTACAGGACGAGATAGGACCTACTTATAGTTTTATCGTTAATACGGAAACCAAGCAAGCGATATTGCTGCCATCAAATCGTGGATGTCTAGGATTTACTTCTGAGGAGGGGCTACCTATTTGCCTATCTTTTAGACATTATGCTAATGGCGATCCTGGCAGATTTTCTGTCGTAACTGTTTATGATGAAAGAGGAAAA
191130	GAACCACCCTTAAAAAGGGTGGTTTGCACTGGGGCTATAAGCCCAAGGGTCACCGGCAGCGTCTCAAGGCGCTTGCCTTTCACTCACGTTCAAGCCGTACTGCCTTTGACTCGTAGCAAGCTGGTTAACCAGCTAACGTATTACTAGGCTATCCCTTGAAGGGATCTTAGGTACTCTTTTACGCTTATTTTATCTACCATCTGATCTAAGGGCTTCTTACTCCCTAATATATTTTGCAATCGTCGCTTCATTAAGACCTACAGTAGATACGTAATAGCCTTCAGACCAGAAATACCTGTTCCCAAATTTGTACTTTAGGTTAGCGTGACGATCAAACATCATAAGGGCGCT	339_856	-	Y1_Tnp	PF01797.19	0.00015	20.3	0.1	0.00022	19.8	0.1	1.2	1	0	0	1	1	1	1	-	-1	GAACCACCCTTAAAAAGGGTGGTTTGCACTGGGGCTATAAGCCCAAGGGTCACCGGCAGCGTCTCAAGGCGCTTGCCTTTCACTCACGTTCAAGCCGTACTGCCTTTGACTCGTAGCAAGCTGGTTAACCAGCTAACGTATTACTAGGCTATCCCTTGAAGGGATCTTAGGTACTCTTTTACGCTTATTTTATCTACCATCTGATCTAAGGGCTTCTTACTCCCTAATATATTTTGCAATCGTCGCTTCATTAAGACCTACAGTAGATACGTAATAGCCTTCAGACCAGAAATACCTGTTCCCAAATTTGTACTTTAGGTTAGCGTGACGATCAAACATCATAAGGGCGCT
191131	GAACCGACAGTAAAGTCTGGATGAGAGAAGAACACGATTAATTCATACGTGCTCATTACCCCCGGAAGGAATCTTTCGGGGGATTTTTACGCGGAATTTTCTTTTAAAATAAAAGAACATTCAAAAGGAGAGACAAGTATGAGTGAACAGGTTTTAAGAAATGGAAATGTAATGGAACGAAGCCGTACCAGGACGATTACACAGATTGCAATGCTGGGTGCGGTTGCAGGTGTATTGATGAACTTTGAATTTCCGCTCCCATTCCTGGCACCATCCTTCTATCAGCTGGACTTCTCTGAGATTCCGGTACTGGTAGGAGCTTTTGCGATGGGACCTGTGGCGGGTGCAGTG	339_857	-	ECF-ribofla_trS	PF07155.15	0.0085	14.6	0.5	0.011	14.2	0.5	1.1	1	0	0	1	1	1	1	-	1	GAACCGACAGTAAAGTCTGGATGAGAGAAGAACACGATTAATTCATACGTGCTCATTACCCCCGGAAGGAATCTTTCGGGGGATTTTTACGCGGAATTTTCTTTTAAAATAAAAGAACATTCAAAAGGAGAGACAAGTATGAGTGAACAGGTTTTAAGAAATGGAAATGTAATGGAACGAAGCCGTACCAGGACGATTACACAGATTGCAATGCTGGGTGCGGTTGCAGGTGTATTGATGAACTTTGAATTTCCGCTCCCATTCCTGGCACCATCCTTCTATCAGCTGGACTTCTCTGAGATTCCGGTACTGGTAGGAGCTTTTGCGATGGGACCTGTGGCGGGTGCAGTG
191132	GAACCGACAGTAAAGTCTGGATGAGAGAAGAACACGATTAATTCATACGTGCTCATTACCCCCGGAAGGAATCTTTCGGGGGATTTTTACGCGGAATTTTCTTTTAAAATAAAAGAACATTCAAAAGGAGAGACAAGTATGAGTGAACAGGTTTTAAGAAATGGAAATGTAATGGAACGAAGCCGTACCAGGACGATTACACAGATTGCAATGCTGGGTGCGGTTGCAGGTGTATTGATGAACTTTGAATTTCCGCTCCCATTCCTGGCACCATCCTTCTATCAGCTGGACTTCTCTGAGATTCCGGTACTGGTAGGAGCTTTTGCGATGGGACCTGTGGCGGGTGCAGTG	339_857	-	ECF_trnsprt	PF12822.10	2.1e-06	26.4	1.5	2.6e-06	26.1	1.5	1.1	1	0	0	1	1	1	1	-	1	GAACCGACAGTAAAGTCTGGATGAGAGAAGAACACGATTAATTCATACGTGCTCATTACCCCCGGAAGGAATCTTTCGGGGGATTTTTACGCGGAATTTTCTTTTAAAATAAAAGAACATTCAAAAGGAGAGACAAGTATGAGTGAACAGGTTTTAAGAAATGGAAATGTAATGGAACGAAGCCGTACCAGGACGATTACACAGATTGCAATGCTGGGTGCGGTTGCAGGTGTATTGATGAACTTTGAATTTCCGCTCCCATTCCTGGCACCATCCTTCTATCAGCTGGACTTCTCTGAGATTCCGGTACTGGTAGGAGCTTTTGCGATGGGACCTGTGGCGGGTGCAGTG
191133	GAACCGACAGTAAAGTCTGGATGAGAGAAGAACACGATTAATTCATACGTGCTCATTACCCCCGGAAGGAATCTTTCGGGGGATTTTTACGCGGAATTTTCTTTTAAAATAAAAGAACATTCAAAAGGAGAGACAAGTATGAGTGAACAGGTTTTAAGAAATGGAAATGTAATGGAACGAAGCCGTACCAGGACGATTACACAGATTGCAATGCTGGGTGCGGTTGCAGGTGTATTGATGAACTTTGAATTTCCGCTCCCATTCCTGGCACCATCCTTCTATCAGCTGGACTTCTCTGAGATTCCGGTACTGGTAGGAGCTTTTGCGATGGGACCTGTGGCGGGTGCAGTG	339_857	-	Ribul_P_3_epim	PF00834.22	0.035	11.9	0.0	0.047	11.5	0.0	1.1	1	0	0	1	1	1	0	-	1	GAACCGACAGTAAAGTCTGGATGAGAGAAGAACACGATTAATTCATACGTGCTCATTACCCCCGGAAGGAATCTTTCGGGGGATTTTTACGCGGAATTTTCTTTTAAAATAAAAGAACATTCAAAAGGAGAGACAAGTATGAGTGAACAGGTTTTAAGAAATGGAAATGTAATGGAACGAAGCCGTACCAGGACGATTACACAGATTGCAATGCTGGGTGCGGTTGCAGGTGTATTGATGAACTTTGAATTTCCGCTCCCATTCCTGGCACCATCCTTCTATCAGCTGGACTTCTCTGAGATTCCGGTACTGGTAGGAGCTTTTGCGATGGGACCTGTGGCGGGTGCAGTG
191134	GAACCGACAGTAAAGTCTGGATGAGAGAAGAACACGATTAATTCATACGTGCTCATTACCCCCGGAAGGAATCTTTCGGGGGATTTTTACGCGGAATTTTCTTTTAAAATAAAAGAACATTCAAAAGGAGAGACAAGTATGAGTGAACAGGTTTTAAGAAATGGAAATGTAATGGAACGAAGCCGTACCAGGACGATTACACAGATTGCAATGCTGGGTGCGGTTGCAGGTGTATTGATGAACTTTGAATTTCCGCTCCCATTCCTGGCACCATCCTTCTATCAGCTGGACTTCTCTGAGATTCCGGTACTGGTAGGAGCTTTTGCGATGGGACCTGTGGCGGGTGCAGTG	339_857	-	Thia_YuaJ	PF09515.13	0.014	13.9	0.8	0.019	13.5	0.8	1.2	1	0	0	1	1	1	0	-	1	GAACCGACAGTAAAGTCTGGATGAGAGAAGAACACGATTAATTCATACGTGCTCATTACCCCCGGAAGGAATCTTTCGGGGGATTTTTACGCGGAATTTTCTTTTAAAATAAAAGAACATTCAAAAGGAGAGACAAGTATGAGTGAACAGGTTTTAAGAAATGGAAATGTAATGGAACGAAGCCGTACCAGGACGATTACACAGATTGCAATGCTGGGTGCGGTTGCAGGTGTATTGATGAACTTTGAATTTCCGCTCCCATTCCTGGCACCATCCTTCTATCAGCTGGACTTCTCTGAGATTCCGGTACTGGTAGGAGCTTTTGCGATGGGACCTGTGGCGGGTGCAGTG
191135	GAACCGACAGTAAAGTCTGGATGAGAGAAGAACACGATTAATTCATACGTGCTCATTACCCCCGGAAGGAATCTTTCGGGGGATTTTTACGCGGAATTTTCTTTTAAAATAAAAGAACATTCAAAAGGAGAGACAAGTATGAGTGAACAGGTTTTAAGAAATGGAAATGTAATGGAACGAAGCCGTACCAGGACGATTACACAGATTGCAATGCTGGGTGCGGTTGCAGGTGTATTGATGAACTTTGAATTTCCGCTCCCATTCCTGGCACCATCCTTCTATCAGCTGGACTTCTCTGAGATTCCGGTACTGGTAGGAGCTTTTGCGATGGGACCTGTGGCGGGTGCAGTG	339_857	-	zf-RING_16	PF17120.8	0.0042	15.1	4.1	0.0042	15.1	4.1	1.5	2	0	0	2	2	2	1	-	3	GAACCGACAGTAAAGTCTGGATGAGAGAAGAACACGATTAATTCATACGTGCTCATTACCCCCGGAAGGAATCTTTCGGGGGATTTTTACGCGGAATTTTCTTTTAAAATAAAAGAACATTCAAAAGGAGAGACAAGTATGAGTGAACAGGTTTTAAGAAATGGAAATGTAATGGAACGAAGCCGTACCAGGACGATTACACAGATTGCAATGCTGGGTGCGGTTGCAGGTGTATTGATGAACTTTGAATTTCCGCTCCCATTCCTGGCACCATCCTTCTATCAGCTGGACTTCTCTGAGATTCCGGTACTGGTAGGAGCTTTTGCGATGGGACCTGTGGCGGGTGCAGTG
191136	GAACCGACAGTAAAGTCTGGATGAGAGAAGAACACGATTAATTCATACGTGCTCATTACCCCCGGAAGGAATCTTTCGGGGGATTTTTACGCGGAATTTTCTTTTAAAATAAAAGAACATTCAAAAGGAGAGACAAGTATGAGTGAACAGGTTTTAAGAAATGGAAATGTAATGGAACGAAGCCGTACCAGGACGATTACACAGATTGCAATGCTGGGTGCGGTTGCAGGTGTATTGATGAACTTTGAATTTCCGCTCCCATTCCTGGCACCATCCTTCTATCAGCTGGACTTCTCTGAGATTCCGGTGCTGGTAGGAGCTTTTGCGATGGGACCTGTGGCGGGTGCAGTG	339_858	-	ECF-ribofla_trS	PF07155.15	0.0085	14.6	0.5	0.011	14.2	0.5	1.1	1	0	0	1	1	1	1	-	1	GAACCGACAGTAAAGTCTGGATGAGAGAAGAACACGATTAATTCATACGTGCTCATTACCCCCGGAAGGAATCTTTCGGGGGATTTTTACGCGGAATTTTCTTTTAAAATAAAAGAACATTCAAAAGGAGAGACAAGTATGAGTGAACAGGTTTTAAGAAATGGAAATGTAATGGAACGAAGCCGTACCAGGACGATTACACAGATTGCAATGCTGGGTGCGGTTGCAGGTGTATTGATGAACTTTGAATTTCCGCTCCCATTCCTGGCACCATCCTTCTATCAGCTGGACTTCTCTGAGATTCCGGTGCTGGTAGGAGCTTTTGCGATGGGACCTGTGGCGGGTGCAGTG
191137	GAACCGACAGTAAAGTCTGGATGAGAGAAGAACACGATTAATTCATACGTGCTCATTACCCCCGGAAGGAATCTTTCGGGGGATTTTTACGCGGAATTTTCTTTTAAAATAAAAGAACATTCAAAAGGAGAGACAAGTATGAGTGAACAGGTTTTAAGAAATGGAAATGTAATGGAACGAAGCCGTACCAGGACGATTACACAGATTGCAATGCTGGGTGCGGTTGCAGGTGTATTGATGAACTTTGAATTTCCGCTCCCATTCCTGGCACCATCCTTCTATCAGCTGGACTTCTCTGAGATTCCGGTGCTGGTAGGAGCTTTTGCGATGGGACCTGTGGCGGGTGCAGTG	339_858	-	ECF_trnsprt	PF12822.10	2.1e-06	26.4	1.5	2.6e-06	26.1	1.5	1.1	1	0	0	1	1	1	1	-	1	GAACCGACAGTAAAGTCTGGATGAGAGAAGAACACGATTAATTCATACGTGCTCATTACCCCCGGAAGGAATCTTTCGGGGGATTTTTACGCGGAATTTTCTTTTAAAATAAAAGAACATTCAAAAGGAGAGACAAGTATGAGTGAACAGGTTTTAAGAAATGGAAATGTAATGGAACGAAGCCGTACCAGGACGATTACACAGATTGCAATGCTGGGTGCGGTTGCAGGTGTATTGATGAACTTTGAATTTCCGCTCCCATTCCTGGCACCATCCTTCTATCAGCTGGACTTCTCTGAGATTCCGGTGCTGGTAGGAGCTTTTGCGATGGGACCTGTGGCGGGTGCAGTG
191138	GAACCGACAGTAAAGTCTGGATGAGAGAAGAACACGATTAATTCATACGTGCTCATTACCCCCGGAAGGAATCTTTCGGGGGATTTTTACGCGGAATTTTCTTTTAAAATAAAAGAACATTCAAAAGGAGAGACAAGTATGAGTGAACAGGTTTTAAGAAATGGAAATGTAATGGAACGAAGCCGTACCAGGACGATTACACAGATTGCAATGCTGGGTGCGGTTGCAGGTGTATTGATGAACTTTGAATTTCCGCTCCCATTCCTGGCACCATCCTTCTATCAGCTGGACTTCTCTGAGATTCCGGTGCTGGTAGGAGCTTTTGCGATGGGACCTGTGGCGGGTGCAGTG	339_858	-	Ribul_P_3_epim	PF00834.22	0.035	11.9	0.0	0.047	11.5	0.0	1.1	1	0	0	1	1	1	0	-	1	GAACCGACAGTAAAGTCTGGATGAGAGAAGAACACGATTAATTCATACGTGCTCATTACCCCCGGAAGGAATCTTTCGGGGGATTTTTACGCGGAATTTTCTTTTAAAATAAAAGAACATTCAAAAGGAGAGACAAGTATGAGTGAACAGGTTTTAAGAAATGGAAATGTAATGGAACGAAGCCGTACCAGGACGATTACACAGATTGCAATGCTGGGTGCGGTTGCAGGTGTATTGATGAACTTTGAATTTCCGCTCCCATTCCTGGCACCATCCTTCTATCAGCTGGACTTCTCTGAGATTCCGGTGCTGGTAGGAGCTTTTGCGATGGGACCTGTGGCGGGTGCAGTG
191139	GAACCGACAGTAAAGTCTGGATGAGAGAAGAACACGATTAATTCATACGTGCTCATTACCCCCGGAAGGAATCTTTCGGGGGATTTTTACGCGGAATTTTCTTTTAAAATAAAAGAACATTCAAAAGGAGAGACAAGTATGAGTGAACAGGTTTTAAGAAATGGAAATGTAATGGAACGAAGCCGTACCAGGACGATTACACAGATTGCAATGCTGGGTGCGGTTGCAGGTGTATTGATGAACTTTGAATTTCCGCTCCCATTCCTGGCACCATCCTTCTATCAGCTGGACTTCTCTGAGATTCCGGTGCTGGTAGGAGCTTTTGCGATGGGACCTGTGGCGGGTGCAGTG	339_858	-	Thia_YuaJ	PF09515.13	0.014	13.9	0.8	0.019	13.5	0.8	1.2	1	0	0	1	1	1	0	-	1	GAACCGACAGTAAAGTCTGGATGAGAGAAGAACACGATTAATTCATACGTGCTCATTACCCCCGGAAGGAATCTTTCGGGGGATTTTTACGCGGAATTTTCTTTTAAAATAAAAGAACATTCAAAAGGAGAGACAAGTATGAGTGAACAGGTTTTAAGAAATGGAAATGTAATGGAACGAAGCCGTACCAGGACGATTACACAGATTGCAATGCTGGGTGCGGTTGCAGGTGTATTGATGAACTTTGAATTTCCGCTCCCATTCCTGGCACCATCCTTCTATCAGCTGGACTTCTCTGAGATTCCGGTGCTGGTAGGAGCTTTTGCGATGGGACCTGTGGCGGGTGCAGTG
191140	GAACCGACAGTAAAGTCTGGATGAGAGAAGAACACGATTAATTCATACGTGCTCATTACCCCCGGAAGGAATCTTTCGGGGGATTTTTACGCGGAATTTTCTTTTAAAATAAAAGAACATTCAAAAGGAGAGACAAGTATGAGTGAACAGGTTTTAAGAAATGGAAATGTAATGGAACGAAGCCGTACCAGGACGATTACACAGATTGCAATGCTGGGTGCGGTTGCAGGTGTATTGATGAACTTTGAATTTCCGCTCCCATTCCTGGCACCATCCTTCTATCAGCTGGACTTCTCTGAGATTCCGGTGCTGGTAGGAGCTTTTGCGATGGGACCTGTGGCGGGTGCAGTG	339_858	-	zf-RING_16	PF17120.8	0.0042	15.1	4.1	0.0042	15.1	4.1	1.5	2	0	0	2	2	2	1	-	3	GAACCGACAGTAAAGTCTGGATGAGAGAAGAACACGATTAATTCATACGTGCTCATTACCCCCGGAAGGAATCTTTCGGGGGATTTTTACGCGGAATTTTCTTTTAAAATAAAAGAACATTCAAAAGGAGAGACAAGTATGAGTGAACAGGTTTTAAGAAATGGAAATGTAATGGAACGAAGCCGTACCAGGACGATTACACAGATTGCAATGCTGGGTGCGGTTGCAGGTGTATTGATGAACTTTGAATTTCCGCTCCCATTCCTGGCACCATCCTTCTATCAGCTGGACTTCTCTGAGATTCCGGTGCTGGTAGGAGCTTTTGCGATGGGACCTGTGGCGGGTGCAGTG
191141	GAACCGACAGTAAAGTCTGGATGAGAGAAGAACACGATTAATTCATACGTGCTCATTACCCCCGGAAGGAATCTTTCGGGGGATTTTTACGCGGAATTTTCTTTTAAAATAAAAGAACATTCAAAAGGAGAGACAAGTATGAGTGAACAGGTTTTAAGAAATGGAAATGTAATGGAACGAAGCCGTACCAGGACGATTACACAGATTGCAATGCTGGGTGCGGTTGCAGGTGTATTGATGAACTTTGAATTTCCGCTCCCATTCCTGGCACCATCCTTCTATCAGCTGGACTTCTCTGAGATTCCAGTACTGGTAGGAGCTTTTGCGATGGGACCTGTGGCGGGTGCAGTG	339_859	-	ECF-ribofla_trS	PF07155.15	0.0085	14.6	0.5	0.011	14.2	0.5	1.1	1	0	0	1	1	1	1	-	1	GAACCGACAGTAAAGTCTGGATGAGAGAAGAACACGATTAATTCATACGTGCTCATTACCCCCGGAAGGAATCTTTCGGGGGATTTTTACGCGGAATTTTCTTTTAAAATAAAAGAACATTCAAAAGGAGAGACAAGTATGAGTGAACAGGTTTTAAGAAATGGAAATGTAATGGAACGAAGCCGTACCAGGACGATTACACAGATTGCAATGCTGGGTGCGGTTGCAGGTGTATTGATGAACTTTGAATTTCCGCTCCCATTCCTGGCACCATCCTTCTATCAGCTGGACTTCTCTGAGATTCCAGTACTGGTAGGAGCTTTTGCGATGGGACCTGTGGCGGGTGCAGTG
191142	GAACCGACAGTAAAGTCTGGATGAGAGAAGAACACGATTAATTCATACGTGCTCATTACCCCCGGAAGGAATCTTTCGGGGGATTTTTACGCGGAATTTTCTTTTAAAATAAAAGAACATTCAAAAGGAGAGACAAGTATGAGTGAACAGGTTTTAAGAAATGGAAATGTAATGGAACGAAGCCGTACCAGGACGATTACACAGATTGCAATGCTGGGTGCGGTTGCAGGTGTATTGATGAACTTTGAATTTCCGCTCCCATTCCTGGCACCATCCTTCTATCAGCTGGACTTCTCTGAGATTCCAGTACTGGTAGGAGCTTTTGCGATGGGACCTGTGGCGGGTGCAGTG	339_859	-	ECF_trnsprt	PF12822.10	2.1e-06	26.4	1.5	2.6e-06	26.1	1.5	1.1	1	0	0	1	1	1	1	-	1	GAACCGACAGTAAAGTCTGGATGAGAGAAGAACACGATTAATTCATACGTGCTCATTACCCCCGGAAGGAATCTTTCGGGGGATTTTTACGCGGAATTTTCTTTTAAAATAAAAGAACATTCAAAAGGAGAGACAAGTATGAGTGAACAGGTTTTAAGAAATGGAAATGTAATGGAACGAAGCCGTACCAGGACGATTACACAGATTGCAATGCTGGGTGCGGTTGCAGGTGTATTGATGAACTTTGAATTTCCGCTCCCATTCCTGGCACCATCCTTCTATCAGCTGGACTTCTCTGAGATTCCAGTACTGGTAGGAGCTTTTGCGATGGGACCTGTGGCGGGTGCAGTG
191143	GAACCGACAGTAAAGTCTGGATGAGAGAAGAACACGATTAATTCATACGTGCTCATTACCCCCGGAAGGAATCTTTCGGGGGATTTTTACGCGGAATTTTCTTTTAAAATAAAAGAACATTCAAAAGGAGAGACAAGTATGAGTGAACAGGTTTTAAGAAATGGAAATGTAATGGAACGAAGCCGTACCAGGACGATTACACAGATTGCAATGCTGGGTGCGGTTGCAGGTGTATTGATGAACTTTGAATTTCCGCTCCCATTCCTGGCACCATCCTTCTATCAGCTGGACTTCTCTGAGATTCCAGTACTGGTAGGAGCTTTTGCGATGGGACCTGTGGCGGGTGCAGTG	339_859	-	Ribul_P_3_epim	PF00834.22	0.035	11.9	0.0	0.047	11.5	0.0	1.1	1	0	0	1	1	1	0	-	1	GAACCGACAGTAAAGTCTGGATGAGAGAAGAACACGATTAATTCATACGTGCTCATTACCCCCGGAAGGAATCTTTCGGGGGATTTTTACGCGGAATTTTCTTTTAAAATAAAAGAACATTCAAAAGGAGAGACAAGTATGAGTGAACAGGTTTTAAGAAATGGAAATGTAATGGAACGAAGCCGTACCAGGACGATTACACAGATTGCAATGCTGGGTGCGGTTGCAGGTGTATTGATGAACTTTGAATTTCCGCTCCCATTCCTGGCACCATCCTTCTATCAGCTGGACTTCTCTGAGATTCCAGTACTGGTAGGAGCTTTTGCGATGGGACCTGTGGCGGGTGCAGTG
191144	GAACCGACAGTAAAGTCTGGATGAGAGAAGAACACGATTAATTCATACGTGCTCATTACCCCCGGAAGGAATCTTTCGGGGGATTTTTACGCGGAATTTTCTTTTAAAATAAAAGAACATTCAAAAGGAGAGACAAGTATGAGTGAACAGGTTTTAAGAAATGGAAATGTAATGGAACGAAGCCGTACCAGGACGATTACACAGATTGCAATGCTGGGTGCGGTTGCAGGTGTATTGATGAACTTTGAATTTCCGCTCCCATTCCTGGCACCATCCTTCTATCAGCTGGACTTCTCTGAGATTCCAGTACTGGTAGGAGCTTTTGCGATGGGACCTGTGGCGGGTGCAGTG	339_859	-	Thia_YuaJ	PF09515.13	0.014	13.9	0.8	0.019	13.5	0.8	1.2	1	0	0	1	1	1	0	-	1	GAACCGACAGTAAAGTCTGGATGAGAGAAGAACACGATTAATTCATACGTGCTCATTACCCCCGGAAGGAATCTTTCGGGGGATTTTTACGCGGAATTTTCTTTTAAAATAAAAGAACATTCAAAAGGAGAGACAAGTATGAGTGAACAGGTTTTAAGAAATGGAAATGTAATGGAACGAAGCCGTACCAGGACGATTACACAGATTGCAATGCTGGGTGCGGTTGCAGGTGTATTGATGAACTTTGAATTTCCGCTCCCATTCCTGGCACCATCCTTCTATCAGCTGGACTTCTCTGAGATTCCAGTACTGGTAGGAGCTTTTGCGATGGGACCTGTGGCGGGTGCAGTG
191145	GAACCGACAGTAAAGTCTGGATGAGAGAAGAACACGATTAATTCATACGTGCTCATTACCCCCGGAAGGAATCTTTCGGGGGATTTTTACGCGGAATTTTCTTTTAAAATAAAAGAACATTCAAAAGGAGAGACAAGTATGAGTGAACAGGTTTTAAGAAATGGAAATGTAATGGAACGAAGCCGTACCAGGACGATTACACAGATTGCAATGCTGGGTGCGGTTGCAGGTGTATTGATGAACTTTGAATTTCCGCTCCCATTCCTGGCACCATCCTTCTATCAGCTGGACTTCTCTGAGATTCCAGTACTGGTAGGAGCTTTTGCGATGGGACCTGTGGCGGGTGCAGTG	339_859	-	zf-RING_16	PF17120.8	0.0042	15.1	4.1	0.0042	15.1	4.1	1.6	2	0	0	2	2	2	1	-	3	GAACCGACAGTAAAGTCTGGATGAGAGAAGAACACGATTAATTCATACGTGCTCATTACCCCCGGAAGGAATCTTTCGGGGGATTTTTACGCGGAATTTTCTTTTAAAATAAAAGAACATTCAAAAGGAGAGACAAGTATGAGTGAACAGGTTTTAAGAAATGGAAATGTAATGGAACGAAGCCGTACCAGGACGATTACACAGATTGCAATGCTGGGTGCGGTTGCAGGTGTATTGATGAACTTTGAATTTCCGCTCCCATTCCTGGCACCATCCTTCTATCAGCTGGACTTCTCTGAGATTCCAGTACTGGTAGGAGCTTTTGCGATGGGACCTGTGGCGGGTGCAGTG
191146	GAACGAGCACCGCGAGTTTCGCAATTACCTAATAATCAAAGTTACACTTCTCTAGTAAATCTTTTGGTATTTTCCTAACCTCTACATTTTCCGGCAAATTCATGTCTGCCTGATTCTTTTTACAATAAATAATCAAGCTCTGATTTTGATCCAACTTCTTCATCACTGACATCACATATTTTGAATTAACGAACTCTTCAGTGATATGAATAAATCTATTTTCAGATGAATATCCTTGGAATTCTCCTGATGGAGCATATGTAAATCCTTCTATCTTACAGATGGCCTCACAAACCATATTCCAAGTGTAAATCGGATTAATTTGATATATTGGCAAAACTGTATTTTTAA	339_860	-	DUF1236	PF06823.15	0.0038	15.5	0.0	0.0081	14.4	0.0	1.5	1	0	0	1	1	1	1	-	-3	GAACGAGCACCGCGAGTTTCGCAATTACCTAATAATCAAAGTTACACTTCTCTAGTAAATCTTTTGGTATTTTCCTAACCTCTACATTTTCCGGCAAATTCATGTCTGCCTGATTCTTTTTACAATAAATAATCAAGCTCTGATTTTGATCCAACTTCTTCATCACTGACATCACATATTTTGAATTAACGAACTCTTCAGTGATATGAATAAATCTATTTTCAGATGAATATCCTTGGAATTCTCCTGATGGAGCATATGTAAATCCTTCTATCTTACAGATGGCCTCACAAACCATATTCCAAGTGTAAATCGGATTAATTTGATATATTGGCAAAACTGTATTTTTAA
191147	GAACGAGCACCGCGAGTTTCGCAATTACCTACCTTATTTCTCAATTTCCACTTCTGCTTTCTTAACCTTCTTCTGATTCTCCACAAGACTCTTCTTGCTGATGCTGCAGATTGTTCCGTGATCTGTAACCAACACCACTTTTGCTTTTGCCTTTTTTCCAATCTTGTCATACAAACGTCCGGCACTCATGGAATCACCGATCACAGTATAAGAACTGTTTGCTACATATCCGATTTTTCCTAGGCCTTCATAAGTTACTTTAATTGCTTCTTTGTCATACTCATTGTCTGGTTCTTTTTCTAAACGGATCTTCGTTCCCTTTTTCAGAAATTCGTTTCCAAAATAATGTTT	339_861	-	DUF2847	PF11009.11	0.0012	17.1	0.1	0.0017	16.7	0.1	1.2	1	0	0	1	1	1	1	-	-1	GAACGAGCACCGCGAGTTTCGCAATTACCTACCTTATTTCTCAATTTCCACTTCTGCTTTCTTAACCTTCTTCTGATTCTCCACAAGACTCTTCTTGCTGATGCTGCAGATTGTTCCGTGATCTGTAACCAACACCACTTTTGCTTTTGCCTTTTTTCCAATCTTGTCATACAAACGTCCGGCACTCATGGAATCACCGATCACAGTATAAGAACTGTTTGCTACATATCCGATTTTTCCTAGGCCTTCATAAGTTACTTTAATTGCTTCTTTGTCATACTCATTGTCTGGTTCTTTTTCTAAACGGATCTTCGTTCCCTTTTTCAGAAATTCGTTTCCAAAATAATGTTT
191148	GAACGAGCACCGCGAGTTTCGCAATTACCTACCTTATTTCTCAATTTCCACTTCTGCTTTCTTAACCTTCTTCTGATTCTCCACAAGACTCTTCTTGCTGATGCTGCAGATTGTTCCGTGATCTGTAACCAACACCACTTTTGCTTTTGCCTTTTTTCCAATCTTGTCATACAAACGTCCGGCACTCATGGAATCACCGATCACAGTATAAGAACTGTTTGCTACATATCCGATTTTTCCTAGGCCTTCATAAGTTACTTTAATTGCTTCTTTGTCATACTCATTGTCTGGTTCTTTTTCTAAACGGATCTTCGTTCCCTTTTTCAGAAATTCGTTTCCAAAATAATGTTT	339_861	-	HIRAN	PF08797.14	5.6e-08	31.1	0.0	8.4e-08	30.5	0.0	1.4	1	0	0	1	1	1	1	-	-1	GAACGAGCACCGCGAGTTTCGCAATTACCTACCTTATTTCTCAATTTCCACTTCTGCTTTCTTAACCTTCTTCTGATTCTCCACAAGACTCTTCTTGCTGATGCTGCAGATTGTTCCGTGATCTGTAACCAACACCACTTTTGCTTTTGCCTTTTTTCCAATCTTGTCATACAAACGTCCGGCACTCATGGAATCACCGATCACAGTATAAGAACTGTTTGCTACATATCCGATTTTTCCTAGGCCTTCATAAGTTACTTTAATTGCTTCTTTGTCATACTCATTGTCTGGTTCTTTTTCTAAACGGATCTTCGTTCCCTTTTTCAGAAATTCGTTTCCAAAATAATGTTT
191149	GAACGAGCACCGCGAGTTTCGCAATTACCTACCTTATTTCTCAATTTCCACTTCTGCTTTCTTAACCTTCTTCTGATTCTCCACAAGACTCTTCTTGCTGATGCTGCAGATTGTTCCGTGATCTGTAACCAACACCACTTTTGCTTTTGCCTTTTTTCCAATCTTGTCATACAAACGTCCGGCACTCATGGAATCACCGATCACAGTATAAGAACTGTTTGCTACATATCCGATTTTTCCTAGGCCTTCATAAGTTACTTTAATTGCTTCTTTGTCATACTCATTGTCTGGTTCTTTTTCTAAACGGATCTTCGTTCCCTTTTTCAGAAATTCGTTTCCAAAATAATGTTT	339_861	-	MRP-L27	PF09809.12	0.013	13.8	0.1	0.018	13.3	0.1	1.2	1	0	0	1	1	1	0	-	2	GAACGAGCACCGCGAGTTTCGCAATTACCTACCTTATTTCTCAATTTCCACTTCTGCTTTCTTAACCTTCTTCTGATTCTCCACAAGACTCTTCTTGCTGATGCTGCAGATTGTTCCGTGATCTGTAACCAACACCACTTTTGCTTTTGCCTTTTTTCCAATCTTGTCATACAAACGTCCGGCACTCATGGAATCACCGATCACAGTATAAGAACTGTTTGCTACATATCCGATTTTTCCTAGGCCTTCATAAGTTACTTTAATTGCTTCTTTGTCATACTCATTGTCTGGTTCTTTTTCTAAACGGATCTTCGTTCCCTTTTTCAGAAATTCGTTTCCAAAATAATGTTT
191150	GAACGAGCACCGCGAGTTTCGCAATTACCTATTTAGTATTTTTAATGCATTAACAGCTGAATAGAACGCTCCCTTCTGTCGTAACCAATCATGAGATTCCGGCTGTGCCCCGTCAAGGCTAATCTGAATTTTACCAATTCCTCTCTTCTTCAAATGCTGTGCTATTTCCTCTGTCATAAACGAACCATTTGTTACCATGGAAAGAATTGTGCTAGGACTTTCTTTTTTCATGATTTCAAGGATATTATATACTACATTTTTCCGCAAAAGAGGCTCACCCCCACATATACACATTGAATCTGGTGCCTGTGCCGCAATATCATGTACTATCTTTCTCACTTGTTCATCTGT	339_862	-	Fer4_12	PF13353.9	6.5e-07	28.4	0.0	7.3e-07	28.2	0.0	1.1	1	0	0	1	1	1	1	-	-1	GAACGAGCACCGCGAGTTTCGCAATTACCTATTTAGTATTTTTAATGCATTAACAGCTGAATAGAACGCTCCCTTCTGTCGTAACCAATCATGAGATTCCGGCTGTGCCCCGTCAAGGCTAATCTGAATTTTACCAATTCCTCTCTTCTTCAAATGCTGTGCTATTTCCTCTGTCATAAACGAACCATTTGTTACCATGGAAAGAATTGTGCTAGGACTTTCTTTTTTCATGATTTCAAGGATATTATATACTACATTTTTCCGCAAAAGAGGCTCACCCCCACATATACACATTGAATCTGGTGCCTGTGCCGCAATATCATGTACTATCTTTCTCACTTGTTCATCTGT
191151	GAACGAGCACCGCGAGTTTCGCAATTACCTATTTAGTATTTTTAATGCATTAACAGCTGAATAGAACGCTCCCTTCTGTCGTAACCAATCATGAGATTCCGGCTGTGCCCCGTCAAGGCTAATCTGAATTTTACCAATTCCTCTCTTCTTCAAATGCTGTGCTATTTCCTCTGTCATAAACGAACCATTTGTTACCATGGAAAGAATTGTGCTAGGACTTTCTTTTTTCATGATTTCAAGGATATTATATACTACATTTTTCCGCAAAAGAGGCTCACCCCCACATATACACATTGAATCTGGTGCCTGTGCCGCAATATCATGTACTATCTTTCTCACTTGTTCATCTGT	339_862	-	Fer4_14	PF13394.9	8.3e-08	30.8	0.0	1.1e-07	30.4	0.0	1.2	1	0	0	1	1	1	1	-	-1	GAACGAGCACCGCGAGTTTCGCAATTACCTATTTAGTATTTTTAATGCATTAACAGCTGAATAGAACGCTCCCTTCTGTCGTAACCAATCATGAGATTCCGGCTGTGCCCCGTCAAGGCTAATCTGAATTTTACCAATTCCTCTCTTCTTCAAATGCTGTGCTATTTCCTCTGTCATAAACGAACCATTTGTTACCATGGAAAGAATTGTGCTAGGACTTTCTTTTTTCATGATTTCAAGGATATTATATACTACATTTTTCCGCAAAAGAGGCTCACCCCCACATATACACATTGAATCTGGTGCCTGTGCCGCAATATCATGTACTATCTTTCTCACTTGTTCATCTGT
191152	GAACGAGCACCGCGAGTTTCGCAATTACCTATTTAGTATTTTTAATGCATTAACAGCTGAATAGAACGCTCCCTTCTGTCGTAACCAATCATGAGATTCCGGCTGTGCCCCGTCAAGGCTAATCTGAATTTTACCAATTCCTCTCTTCTTCAAATGCTGTGCTATTTCCTCTGTCATAAACGAACCATTTGTTACCATGGAAAGAATTGTGCTAGGACTTTCTTTTTTCATGATTTCAAGGATATTATATACTACATTTTTCCGCAAAAGAGGCTCACCCCCACATATACACATTGAATCTGGTGCCTGTGCCGCAATATCATGTACTATCTTTCTCACTTGTTCATCTGT	339_862	-	Radical_SAM	PF04055.24	5.8e-11	41.5	0.0	6.1e-11	41.4	0.0	1.0	1	0	0	1	1	1	1	-	-1	GAACGAGCACCGCGAGTTTCGCAATTACCTATTTAGTATTTTTAATGCATTAACAGCTGAATAGAACGCTCCCTTCTGTCGTAACCAATCATGAGATTCCGGCTGTGCCCCGTCAAGGCTAATCTGAATTTTACCAATTCCTCTCTTCTTCAAATGCTGTGCTATTTCCTCTGTCATAAACGAACCATTTGTTACCATGGAAAGAATTGTGCTAGGACTTTCTTTTTTCATGATTTCAAGGATATTATATACTACATTTTTCCGCAAAAGAGGCTCACCCCCACATATACACATTGAATCTGGTGCCTGTGCCGCAATATCATGTACTATCTTTCTCACTTGTTCATCTGT
191153	GAACGAGCACCGCGAGTTTCGCAATTACCTATTTAGTATTTTTAATGCATTAACAGCTGAATAGAACGCTCCCTTCTGTCGTAACCAATCATGAGATTCCGGCTGTGCCCCGTCAAGGCTAATCTGAATTTTACCAATTCCTCTCTTCTTCAAATGCTGTGCTATTTCCTCTGTCATAAACGAACCATTTGTTACCATGGAAAGAATTGTGCTAGGACTTTCTTTTTTCATGATTTCAAGGATATTATATACTACATTTTTCCGCAAAAGAGGCTCACCCCCACATATACACATTGAATCTGGTGCCTGTGCCGCAATATCATGTACTATCTTTCTCACTTGTTCATCTGT	339_862	-	YhhN	PF07947.17	0.0044	15.1	0.1	0.0055	14.8	0.1	1.1	1	0	0	1	1	1	1	-	2	GAACGAGCACCGCGAGTTTCGCAATTACCTATTTAGTATTTTTAATGCATTAACAGCTGAATAGAACGCTCCCTTCTGTCGTAACCAATCATGAGATTCCGGCTGTGCCCCGTCAAGGCTAATCTGAATTTTACCAATTCCTCTCTTCTTCAAATGCTGTGCTATTTCCTCTGTCATAAACGAACCATTTGTTACCATGGAAAGAATTGTGCTAGGACTTTCTTTTTTCATGATTTCAAGGATATTATATACTACATTTTTCCGCAAAAGAGGCTCACCCCCACATATACACATTGAATCTGGTGCCTGTGCCGCAATATCATGTACTATCTTTCTCACTTGTTCATCTGT
191154	GAACGAGCACCGCGAGTTTCGCAATTACCTATTTTAACATTCATATTTCCACGATAATGATGTGTTATATTACCGTTATAATCTTTAACTGTCAAATCAGCCTCTAAAACAAATCCTTTTTCGTCACTTCCCACATGAAGGATAACATCATTTTTTAAATTAATAGTAATATCGGATGCATAAGAACCACCGCTCAAAAATCCTGTGTCAGCAGAACATTTATGAGATACACTCCATTTTATTACAATGTTATCCTCCTCTCCTGACCAGTCTGATGATAAATAAAACATTTCCTGATTCCACTTTGAAGAACACCTATAATCTTTGCCCGCAATAATCTTATCCAACCCA	339_863	-	DUF6371	PF19898.2	0.029	12.7	0.2	0.031	12.6	0.2	1.1	1	0	0	1	1	1	0	-	2	GAACGAGCACCGCGAGTTTCGCAATTACCTATTTTAACATTCATATTTCCACGATAATGATGTGTTATATTACCGTTATAATCTTTAACTGTCAAATCAGCCTCTAAAACAAATCCTTTTTCGTCACTTCCCACATGAAGGATAACATCATTTTTTAAATTAATAGTAATATCGGATGCATAAGAACCACCGCTCAAAAATCCTGTGTCAGCAGAACATTTATGAGATACACTCCATTTTATTACAATGTTATCCTCCTCTCCTGACCAGTCTGATGATAAATAAAACATTTCCTGATTCCACTTTGAAGAACACCTATAATCTTTGCCCGCAATAATCTTATCCAACCCA
191155	GAACGAGCACCGCGAGTTTCGCAATTACCTATTTTAACATTCATATTTCCACGATAATGATGTGTTATATTACCGTTATAATCTTTAACTGTCAAATCAGCCTCTAAAACAAATCCTTTTTCGTCACTTCCCACATGAAGGATAACATCATTTTTTAAATTAATAGTAATATCGGATGCATAAGAACCACCGCTCAAAAATCCTGTGTCAGCAGAACATTTATGAGATACACTCCATTTTATTACAATGTTATCCTCCTCTCCTGACCAGTCTGATGATAAATAAAACATTTCCTGATTCCACTTTGAAGAACACCTATAATCTTTGCCCGCAATAATCTTATCCAACCCA	339_863	-	SSSPR-51	PF18877.3	0.023	13.0	0.1	0.041	12.1	0.1	1.5	1	0	0	1	1	1	0	-	-2	GAACGAGCACCGCGAGTTTCGCAATTACCTATTTTAACATTCATATTTCCACGATAATGATGTGTTATATTACCGTTATAATCTTTAACTGTCAAATCAGCCTCTAAAACAAATCCTTTTTCGTCACTTCCCACATGAAGGATAACATCATTTTTTAAATTAATAGTAATATCGGATGCATAAGAACCACCGCTCAAAAATCCTGTGTCAGCAGAACATTTATGAGATACACTCCATTTTATTACAATGTTATCCTCCTCTCCTGACCAGTCTGATGATAAATAAAACATTTCCTGATTCCACTTTGAAGAACACCTATAATCTTTGCCCGCAATAATCTTATCCAACCCA
191156	GAAGAGAGGCTTGGTGAGAAAGGTGGAGCCTTCTTTAATGGTAAAGAAGGACGGGATGATTTTAGAACACCCTTCTTTAACGGTAAGGAAGGACGGGTAGGTTTTCGCCCCCGACTACTCTTTCGTCATGTTCCAGAGGAACAAGCTATTACCGATGATATATCTTCTCCACATACGCTTAGGTTCCTTGATCAAGCGATAGAGCCATTCCAAGCCATGCTCCTGCCACCAGATAGGTGCACGCTCTACGGTACCAGCAAAGAAGTCGAAGACGGCACCGATGGTACCTACATGACAAAGGATGTTCAACTCATTCCAATGAGAGTACTTCCACTTCTCCTGCTTAGGCGC	339_864	-	Glyco_tran_WecG	PF03808.16	3.2e-27	94.0	1.6	3.9e-27	93.7	1.6	1.1	1	0	0	1	1	1	1	-	-1	GAAGAGAGGCTTGGTGAGAAAGGTGGAGCCTTCTTTAATGGTAAAGAAGGACGGGATGATTTTAGAACACCCTTCTTTAACGGTAAGGAAGGACGGGTAGGTTTTCGCCCCCGACTACTCTTTCGTCATGTTCCAGAGGAACAAGCTATTACCGATGATATATCTTCTCCACATACGCTTAGGTTCCTTGATCAAGCGATAGAGCCATTCCAAGCCATGCTCCTGCCACCAGATAGGTGCACGCTCTACGGTACCAGCAAAGAAGTCGAAGACGGCACCGATGGTACCTACATGACAAAGGATGTTCAACTCATTCCAATGAGAGTACTTCCACTTCTCCTGCTTAGGCGC
191157	GAAGAGAGGCTTGGTGAGAAAGGTGGAGCCTTCCTTAAGGGTAAGGAAGGACGGGGAGATTTTCGAACCCCTACGCCTCTTTCACCATATTCCAGAGGAATAAGCTATTACCTATGATACATCTTCTCCACACGAAGAAGTCGAAGACAGCACCGATGGTACCTACGTGACAATGGATGTTCAACTTATTCCAATGAGAGTACATCCACTTCTCCTGCTTGTTCATCTCGAATGAGTAGTTACTTCTATAGGGTTACTGAATAGTTACCCAAATAACGATTCTGCAGGCTGTAAACTTCCAACAGAAGCATACAACATGTCCAAGTTTGTTTTTTTACTAGAGCGTTTCAT	339_865	-	Alpha-amy_C_pro	PF09154.13	0.018	13.6	0.5	0.064	11.8	0.4	1.9	1	1	1	2	2	2	0	-	-3	GAAGAGAGGCTTGGTGAGAAAGGTGGAGCCTTCCTTAAGGGTAAGGAAGGACGGGGAGATTTTCGAACCCCTACGCCTCTTTCACCATATTCCAGAGGAATAAGCTATTACCTATGATACATCTTCTCCACACGAAGAAGTCGAAGACAGCACCGATGGTACCTACGTGACAATGGATGTTCAACTTATTCCAATGAGAGTACATCCACTTCTCCTGCTTGTTCATCTCGAATGAGTAGTTACTTCTATAGGGTTACTGAATAGTTACCCAAATAACGATTCTGCAGGCTGTAAACTTCCAACAGAAGCATACAACATGTCCAAGTTTGTTTTTTTACTAGAGCGTTTCAT
191158	GAAGAGAGGCTTGGTGAGAAAGGTGGAGCCTTCCTTAAGGGTAAGGAAGGACGGGGAGATTTTCGAACCCCTACGCCTCTTTCACCATATTCCAGAGGAATAAGCTATTACCTATGATACATCTTCTCCACACGAAGAAGTCGAAGACAGCACCGATGGTACCTACGTGACAATGGATGTTCAACTTATTCCAATGAGAGTACATCCACTTCTCCTGCTTGTTCATCTCGAATGAGTAGTTACTTCTATAGGGTTACTGAATAGTTACCCAAATAACGATTCTGCAGGCTGTAAACTTCCAACAGAAGCATACAACATGTCCAAGTTTGTTTTTTTACTAGAGCGTTTCAT	339_865	-	Glyco_tran_WecG	PF03808.16	1.2e-05	23.8	0.0	1.7e-05	23.3	0.0	1.2	1	0	0	1	1	1	1	-	-3	GAAGAGAGGCTTGGTGAGAAAGGTGGAGCCTTCCTTAAGGGTAAGGAAGGACGGGGAGATTTTCGAACCCCTACGCCTCTTTCACCATATTCCAGAGGAATAAGCTATTACCTATGATACATCTTCTCCACACGAAGAAGTCGAAGACAGCACCGATGGTACCTACGTGACAATGGATGTTCAACTTATTCCAATGAGAGTACATCCACTTCTCCTGCTTGTTCATCTCGAATGAGTAGTTACTTCTATAGGGTTACTGAATAGTTACCCAAATAACGATTCTGCAGGCTGTAAACTTCCAACAGAAGCATACAACATGTCCAAGTTTGTTTTTTTACTAGAGCGTTTCAT
191159	GAAGCCCATGTCCAGCATGCGGTCGGCCTCGTCAAGCACGAGATGAGTGGTGCGGGAGAGGTCGAGCGTGCCCAACTGCAAATGCGTGATGAGGCGGCCAGGGGTGGCAATGACCACATCAGCGCCAGAGCTCAGGCTTTTTCTTTCCTGCTCATAGCGCGTACCGTCGTTGCCGCCGTAGACGGCCACACCGTTGACGTCCATATAATAGGCAAAGCCCTGCATGGCCTGGTCTATCTGTTTGGCCAACTCACGCGTAGGAGCCATGATCAAGCAGTTGACGGCATCGGCTGGATGAGGATTCTGACGGAGCAAGGTCAGCAGGGGCAAAAGATAGGCCGCGGTTTTTCC	339_866	-	AIRS	PF00586.27	0.0092	14.8	0.0	0.011	14.5	0.0	1.2	1	0	0	1	1	1	1	-	-1	GAAGCCCATGTCCAGCATGCGGTCGGCCTCGTCAAGCACGAGATGAGTGGTGCGGGAGAGGTCGAGCGTGCCCAACTGCAAATGCGTGATGAGGCGGCCAGGGGTGGCAATGACCACATCAGCGCCAGAGCTCAGGCTTTTTCTTTCCTGCTCATAGCGCGTACCGTCGTTGCCGCCGTAGACGGCCACACCGTTGACGTCCATATAATAGGCAAAGCCCTGCATGGCCTGGTCTATCTGTTTGGCCAACTCACGCGTAGGAGCCATGATCAAGCAGTTGACGGCATCGGCTGGATGAGGATTCTGACGGAGCAAGGTCAGCAGGGGCAAAAGATAGGCCGCGGTTTTTCC
191160	GAAGCCCATGTCCAGCATGCGGTCGGCCTCGTCAAGCACGAGATGAGTGGTGCGGGAGAGGTCGAGCGTGCCCAACTGCAAATGCGTGATGAGGCGGCCAGGGGTGGCAATGACCACATCAGCGCCAGAGCTCAGGCTTTTTCTTTCCTGCTCATAGCGCGTACCGTCGTTGCCGCCGTAGACGGCCACACCGTTGACGTCCATATAATAGGCAAAGCCCTGCATGGCCTGGTCTATCTGTTTGGCCAACTCACGCGTAGGAGCCATGATCAAGCAGTTGACGGCATCGGCTGGATGAGGATTCTGACGGAGCAAGGTCAGCAGGGGCAAAAGATAGGCCGCGGTTTTTCC	339_866	-	DEAD	PF00270.32	1.4e-27	95.0	0.0	1.5e-27	94.9	0.0	1.0	1	0	0	1	1	1	1	-	-1	GAAGCCCATGTCCAGCATGCGGTCGGCCTCGTCAAGCACGAGATGAGTGGTGCGGGAGAGGTCGAGCGTGCCCAACTGCAAATGCGTGATGAGGCGGCCAGGGGTGGCAATGACCACATCAGCGCCAGAGCTCAGGCTTTTTCTTTCCTGCTCATAGCGCGTACCGTCGTTGCCGCCGTAGACGGCCACACCGTTGACGTCCATATAATAGGCAAAGCCCTGCATGGCCTGGTCTATCTGTTTGGCCAACTCACGCGTAGGAGCCATGATCAAGCAGTTGACGGCATCGGCTGGATGAGGATTCTGACGGAGCAAGGTCAGCAGGGGCAAAAGATAGGCCGCGGTTTTTCC
191161	GAAGCCCATGTCCAGCATGCGGTCGGCCTCGTCAAGCACGAGATGAGTGGTGCGGGAGAGGTCGAGCGTGCCCAACTGCAAATGCGTGATGAGGCGGCCAGGGGTGGCAATGACCACATCAGCGCCAGAGCTCAGGCTTTTTCTTTCCTGCTCATAGCGCGTACCGTCGTTGCCGCCGTAGACGGCCACACCGTTGACGTCCATATAATAGGCAAAGCCCTGCATGGCCTGGTCTATCTGTTTGGCCAACTCACGCGTAGGAGCCATGATCAAGCAGTTGACGGCATCGGCTGGATGAGGATTCTGACGGAGCAAGGTCAGCAGGGGCAAAAGATAGGCCGCGGTTTTTCC	339_866	-	ResIII	PF04851.18	0.005	15.3	0.0	0.0057	15.1	0.0	1.0	1	0	0	1	1	1	1	-	-1	GAAGCCCATGTCCAGCATGCGGTCGGCCTCGTCAAGCACGAGATGAGTGGTGCGGGAGAGGTCGAGCGTGCCCAACTGCAAATGCGTGATGAGGCGGCCAGGGGTGGCAATGACCACATCAGCGCCAGAGCTCAGGCTTTTTCTTTCCTGCTCATAGCGCGTACCGTCGTTGCCGCCGTAGACGGCCACACCGTTGACGTCCATATAATAGGCAAAGCCCTGCATGGCCTGGTCTATCTGTTTGGCCAACTCACGCGTAGGAGCCATGATCAAGCAGTTGACGGCATCGGCTGGATGAGGATTCTGACGGAGCAAGGTCAGCAGGGGCAAAAGATAGGCCGCGGTTTTTCC
191162	GAAGCGTGTTGCTGAGAACGGAGTGAACAGTAACAAACAGGGATTTCCCTCCTGCCGCAAAAATGCCGTTTTTGTTGTATTTCCATCCAAACAGCGTTAAAATGAGTACTATATATTTTTATAAAGGAGTAATCTTTTTATGGATCGAAACAGCTGTCTGAATTATTTTCAGGCGTTTCCCTTCTGGGAACATATGACGGAAGAAGATCGGAATTTTCTTCTTGATAACATTCGCGAGCTTCATTACCCGGCAGGTGCTGCCGTACAGTCTGAAGAGCGCCAGTGCCTAGGAACTCTTTTTCTTCTGAAGGGAGTTCTCCGTGTTTATCTACTGTCCGCTCAGGGAAAAGA	339_867	-	Catalase-rel	PF06628.15	0.0079	14.8	0.1	0.012	14.3	0.1	1.3	1	0	0	1	1	1	1	-	2	GAAGCGTGTTGCTGAGAACGGAGTGAACAGTAACAAACAGGGATTTCCCTCCTGCCGCAAAAATGCCGTTTTTGTTGTATTTCCATCCAAACAGCGTTAAAATGAGTACTATATATTTTTATAAAGGAGTAATCTTTTTATGGATCGAAACAGCTGTCTGAATTATTTTCAGGCGTTTCCCTTCTGGGAACATATGACGGAAGAAGATCGGAATTTTCTTCTTGATAACATTCGCGAGCTTCATTACCCGGCAGGTGCTGCCGTACAGTCTGAAGAGCGCCAGTGCCTAGGAACTCTTTTTCTTCTGAAGGGAGTTCTCCGTGTTTATCTACTGTCCGCTCAGGGAAAAGA
191163	GAAGCGTGTTGCTGAGAACGGAGTGAACAGTAACAAACAGGGATTTCCCTCCTGCCGCAAAAATGCCGTTTTTGTTGTATTTCCATCCAAACAGCGTTAAAATGAGTACTATATATTTTTATAAAGGAGTAATCTTTTTATGGATCGAAACAGCTGTCTGAATTATTTTCAGGCGTTTCCCTTCTGGGAACATATGACGGAAGAAGATCGGAATTTTCTTCTTGATAACATTCGCGAGCTTCATTACCCGGCAGGTGCTGCCATACAGTCTGAAGAGCGCCAGTGCCTGGGAACTCTTTTTCTTCTGAAGGGAGTTCTCCGTGTTTATCTACTGTCCGCTCAGGGAAAAGA	339_868	-	Catalase-rel	PF06628.15	0.0078	14.8	0.0	0.012	14.3	0.0	1.3	1	0	0	1	1	1	1	-	2	GAAGCGTGTTGCTGAGAACGGAGTGAACAGTAACAAACAGGGATTTCCCTCCTGCCGCAAAAATGCCGTTTTTGTTGTATTTCCATCCAAACAGCGTTAAAATGAGTACTATATATTTTTATAAAGGAGTAATCTTTTTATGGATCGAAACAGCTGTCTGAATTATTTTCAGGCGTTTCCCTTCTGGGAACATATGACGGAAGAAGATCGGAATTTTCTTCTTGATAACATTCGCGAGCTTCATTACCCGGCAGGTGCTGCCATACAGTCTGAAGAGCGCCAGTGCCTGGGAACTCTTTTTCTTCTGAAGGGAGTTCTCCGTGTTTATCTACTGTCCGCTCAGGGAAAAGA
191164	GAAGCTGCCGCCCGCAGGCGGCTGATGAGGGGCGGCCTTGCGGTCATTGCCCCCTTTTGGGTCGGCTGTGGGGCACGCGCCCCTCATCCGCCCTTCGGGCACCTTCCCCCCAGGGGGAAGGCTTATTTTTGTTCCTTCGCCGCTTCTCCCCCAATATCCAGATCCCCATTCAGATCGGCGAAAAGCGCGTCGCGGTTTTTCTTCTTTGTTTCCTCGTCCTGCACGACATTGGAACAGATCTTGCCGTCCAAAATCGTCACAATGCGGTCGGCACATTCGGCCAGTTCCGGCTCATGCGTGACCATAACAAACGTTACATGGCTGGTTTTTGACATTTCCAGCATCCGGTAC	339_869																				GAAGCTGCCGCCCGCAGGCGGCTGATGAGGGGCGGCCTTGCGGTCATTGCCCCCTTTTGGGTCGGCTGTGGGGCACGCGCCCCTCATCCGCCCTTCGGGCACCTTCCCCCCAGGGGGAAGGCTTATTTTTGTTCCTTCGCCGCTTCTCCCCCAATATCCAGATCCCCATTCAGATCGGCGAAAAGCGCGTCGCGGTTTTTCTTCTTTGTTTCCTCGTCCTGCACGACATTGGAACAGATCTTGCCGTCCAAAATCGTCACAATGCGGTCGGCACATTCGGCCAGTTCCGGCTCATGCGTGACCATAACAAACGTTACATGGCTGGTTTTTGACATTTCCAGCATCCGGTAC
191165	GAAGCTGCCGCCCGCAGGCGGCTGATGAGGGGCGGCCTTGCGGTCATTGCCCCCTTTTGGGTCGGCTGTGGGGCACGCGCCCCTCATCCGCCCTTCGGGCACCTTCCCCCCAGGGGGAAGGCTTATTTTTGTTCCTTCGCCGCTTCTCCCCCAATATCCAGATCCCCATTCAGATCGGCGAAAAGCGCGTCGCGGTTTTTCTTCTTTGTTTCCTCGTCCTGCACGACATTGGAACAGATCTTGCCGTCCAAAATCGTCACAATGCGGTCGGCACATTCGGCCAGTTCCGGCTCATGCGTGACCATAACAAACGTTACATGGCTGGTTTTGGACATTTCCAGCATCCGGTAC	339_870																				GAAGCTGCCGCCCGCAGGCGGCTGATGAGGGGCGGCCTTGCGGTCATTGCCCCCTTTTGGGTCGGCTGTGGGGCACGCGCCCCTCATCCGCCCTTCGGGCACCTTCCCCCCAGGGGGAAGGCTTATTTTTGTTCCTTCGCCGCTTCTCCCCCAATATCCAGATCCCCATTCAGATCGGCGAAAAGCGCGTCGCGGTTTTTCTTCTTTGTTTCCTCGTCCTGCACGACATTGGAACAGATCTTGCCGTCCAAAATCGTCACAATGCGGTCGGCACATTCGGCCAGTTCCGGCTCATGCGTGACCATAACAAACGTTACATGGCTGGTTTTGGACATTTCCAGCATCCGGTAC
191166	GAAGCTGTCCGCGAAGCGGACTGATGAGGGGCGACCTTGCCGCAGCACCCTTTACCGGGCAATGACGGCACACCCGCCCCTCATCCGGCCCTGCGGGGCCACCTTCAGCCTCCGCGCTAAGAGCCACCTTCGGCGGTTGCGCTCCGACACGCGCCTGCGGGCGCAGTCCCAAGGGAGAAGGCAAAGAAACAAAGGAGAGCACTTATGTCCAAAGAATTTCGCACCTCCGTCGGCGGGCAAGCCCTGATGGAGGGCATCATGATGCGCGGACCGGAGAAAATCTGCTGCGCGGTGCGCAAGCCGGACGGCAGCATTGATCTGACCTACGACACCGTCACGACCCGCTGGTAC	339_871																				GAAGCTGTCCGCGAAGCGGACTGATGAGGGGCGACCTTGCCGCAGCACCCTTTACCGGGCAATGACGGCACACCCGCCCCTCATCCGGCCCTGCGGGGCCACCTTCAGCCTCCGCGCTAAGAGCCACCTTCGGCGGTTGCGCTCCGACACGCGCCTGCGGGCGCAGTCCCAAGGGAGAAGGCAAAGAAACAAAGGAGAGCACTTATGTCCAAAGAATTTCGCACCTCCGTCGGCGGGCAAGCCCTGATGGAGGGCATCATGATGCGCGGACCGGAGAAAATCTGCTGCGCGGTGCGCAAGCCGGACGGCAGCATTGATCTGACCTACGACACCGTCACGACCCGCTGGTAC
191167	GAAGGACACTGATTTTGCAGTCAGTGTTCTTCTTACATATCAGTCGACTAAAGAAAAACATTTTATAGTTGTACATTATCTCGTTGAGAAGGGTAAATCTGTGAACTTTGTTCACTAAGCAGAGCAGTGAAATTTTGACGAATGATATTTAAAAAGCAAGGAAACATAGGGGTTTCAGGGGATTGAACGTATATTCGATTCCCCTCAGGCCCATATTTAAAAAACCCTGGAAATCTTTGATTTCCGGGGTCTTTTGCTGTCTGCTAAAGAGAAAAAATGCCGTTTTGAACTGTTTCAAACCGGTTCAGAGTGGAAAAATTGTGGTCAAAATTGGTGTCAGGAATTGGCATC	339_872	-	AKAP28	PF14469.9	0.034	12.4	0.3	0.05	11.8	0.3	1.2	1	0	0	1	1	1	0	-	2	GAAGGACACTGATTTTGCAGTCAGTGTTCTTCTTACATATCAGTCGACTAAAGAAAAACATTTTATAGTTGTACATTATCTCGTTGAGAAGGGTAAATCTGTGAACTTTGTTCACTAAGCAGAGCAGTGAAATTTTGACGAATGATATTTAAAAAGCAAGGAAACATAGGGGTTTCAGGGGATTGAACGTATATTCGATTCCCCTCAGGCCCATATTTAAAAAACCCTGGAAATCTTTGATTTCCGGGGTCTTTTGCTGTCTGCTAAAGAGAAAAAATGCCGTTTTGAACTGTTTCAAACCGGTTCAGAGTGGAAAAATTGTGGTCAAAATTGGTGTCAGGAATTGGCATC
191168	GAAGGATGGTGAAAAGTCGGCGCGAAAATGCGACGGAAGGCGGGACGCCCTTGCCCGGTCGGTTTTGTCGTATATATCCAAACCGACAAAAGATTTTTCGCTCGATTTCACATTGCAAAAGTTTGAATATTCAAAAATAATTGCACGATTTTTGTTTTTTTAATAAAAACATCTCTGAATTTGTCATTTTATTCGCTTTAACCCTAATTTGATATGAAAAACATGAAGTATTTGTCGCTACTGGCAATTTTAGGGTTGCTTGTCGGCTGTACCAGTGACTTGACCACAGAGGAAGTCCCCCAACCTCCGTCCGTCCCCGAGCAGAAAATCTCGCACGTCGTCCCCGTCGAA	339_873																				GAAGGATGGTGAAAAGTCGGCGCGAAAATGCGACGGAAGGCGGGACGCCCTTGCCCGGTCGGTTTTGTCGTATATATCCAAACCGACAAAAGATTTTTCGCTCGATTTCACATTGCAAAAGTTTGAATATTCAAAAATAATTGCACGATTTTTGTTTTTTTAATAAAAACATCTCTGAATTTGTCATTTTATTCGCTTTAACCCTAATTTGATATGAAAAACATGAAGTATTTGTCGCTACTGGCAATTTTAGGGTTGCTTGTCGGCTGTACCAGTGACTTGACCACAGAGGAAGTCCCCCAACCTCCGTCCGTCCCCGAGCAGAAAATCTCGCACGTCGTCCCCGTCGAA
191169	GAAGGGGGATGCCCTAAATTGAGTGCTTACTACCTACTAATTGTTTATGGTAAAATCTGTAAAGGCAAACTATGCCTTTAATCTTCTTAATACAATTAGCGGTTTGTTGTTTCCGCTCCTTACATTTCCTTATGCATCTCGTATAATGATGGCAGATGGTATTGGGCATGTCAATTTTTATCAGTCTATTATTTCTTATATTTCATTGTTATCTTGCATTGGTATCCCTATGTATGCTGTACGTGAAATTGCAAAAGTTAGGAATGATAAGGAAGTACGGGAAAGAACAACGGTTGAAATATTATTGCTTCATACCTTGCTTACAGTCTTGGGATATTTAGCAGTGGCAAT	339_874	-	Polysacc_synt	PF01943.20	7.7e-11	40.3	1.3	8.6e-11	40.1	1.3	1.1	1	0	0	1	1	1	1	-	2	GAAGGGGGATGCCCTAAATTGAGTGCTTACTACCTACTAATTGTTTATGGTAAAATCTGTAAAGGCAAACTATGCCTTTAATCTTCTTAATACAATTAGCGGTTTGTTGTTTCCGCTCCTTACATTTCCTTATGCATCTCGTATAATGATGGCAGATGGTATTGGGCATGTCAATTTTTATCAGTCTATTATTTCTTATATTTCATTGTTATCTTGCATTGGTATCCCTATGTATGCTGTACGTGAAATTGCAAAAGTTAGGAATGATAAGGAAGTACGGGAAAGAACAACGGTTGAAATATTATTGCTTCATACCTTGCTTACAGTCTTGGGATATTTAGCAGTGGCAAT
191170	GAAGGTGCATCGTGCATTACGACACACCTCCTCTTCACAATATTCCAATCAGAATATATATCTTTTCACCTTAATTTTACGGATTAATCTTTCCATCCATCAGCCAACTTCAAATTCGGATTCAACTGACGTTCGCTCCATGGTGCAGGCCAAGTATAAACTCGGTCACCACTCCATGTATAGTCATATTGCAAGGTTCCCCACATTTGCTTCAAACCTGCACCCTCAAAGAAACGGCTTTCTTTCCAAGTACCCCAACGCATTTCATCGAAGAAGTTAACACCTTCACCGTTGAATTCCCAACGACGTTCGTTGCGGATACGTTCACGCAAATCATCCTGTCCCTTCACT	339_875	-	SusD_RagB	PF07980.14	5.3e-09	34.6	3.5	8.9e-09	33.9	3.5	1.3	1	0	0	1	1	1	1	-	-2	GAAGGTGCATCGTGCATTACGACACACCTCCTCTTCACAATATTCCAATCAGAATATATATCTTTTCACCTTAATTTTACGGATTAATCTTTCCATCCATCAGCCAACTTCAAATTCGGATTCAACTGACGTTCGCTCCATGGTGCAGGCCAAGTATAAACTCGGTCACCACTCCATGTATAGTCATATTGCAAGGTTCCCCACATTTGCTTCAAACCTGCACCCTCAAAGAAACGGCTTTCTTTCCAAGTACCCCAACGCATTTCATCGAAGAAGTTAACACCTTCACCGTTGAATTCCCAACGACGTTCGTTGCGGATACGTTCACGCAAATCATCCTGTCCCTTCACT
191171	GAAGGTGCATCGTGCATTACGACACACCTTCTTTCTTATGTTTTCAGTGTATAATGTAGATAACCAAACATTTAACAATAGGTTTCAGTTTTTGTTATCTGCTATTTTCCCCATTTCACTTGTATCGAGGATAAGTGATGATGGCTTCTGTCTTTTCATCGACTTTCAGATCGAATTCTGCCAATGTTGCTGTAGGAGTTATAACCTTTATTCGATAAGTTTGGTGAGAAAGGTTCCGGATAGCATAGTCCAAATTCATCATACAGTTGCAGTTGGCTTCTTGCTTACCTAAATATTCCTCTTTAATAATTAGGGTGTTACCTTGAGTTTGAACCTGTACATTTGCTCCTT	339_876	-	CBM_X2	PF03442.17	0.0079	14.8	0.0	0.021	13.4	0.0	1.7	2	0	0	2	2	2	1	-	-3	GAAGGTGCATCGTGCATTACGACACACCTTCTTTCTTATGTTTTCAGTGTATAATGTAGATAACCAAACATTTAACAATAGGTTTCAGTTTTTGTTATCTGCTATTTTCCCCATTTCACTTGTATCGAGGATAAGTGATGATGGCTTCTGTCTTTTCATCGACTTTCAGATCGAATTCTGCCAATGTTGCTGTAGGAGTTATAACCTTTATTCGATAAGTTTGGTGAGAAAGGTTCCGGATAGCATAGTCCAAATTCATCATACAGTTGCAGTTGGCTTCTTGCTTACCTAAATATTCCTCTTTAATAATTAGGGTGTTACCTTGAGTTTGAACCTGTACATTTGCTCCTT
191172	GAAGGTGCATCGTGCATTACGACACACCTTCAATACCAACATTCTATTGTGGTGGGGCATATAGATTTAAACTCTAGTAGATAAGCGAGGATTCCCAACTGACCTCTTTGCCCAACACTTACCTGTATTTCCTGCTCTATCTACAAAGATATAGCAGGCAGGTTAACAAAGTTATACTTCGATGATTACGATGTCCGGTGCAATCTGTCTGATGGCATCCAGTTGTTCGTCAATCACTTTATTCTTGTATTCCTCGATAGCTTCATTCGCACCGGCAGATACTAAGGAAAGAGATACGTCTCTACCGTCTACATCCGCGTAAATCTCAACCTCTATTTCTTCGCAAGAAAA	339_877																				GAAGGTGCATCGTGCATTACGACACACCTTCAATACCAACATTCTATTGTGGTGGGGCATATAGATTTAAACTCTAGTAGATAAGCGAGGATTCCCAACTGACCTCTTTGCCCAACACTTACCTGTATTTCCTGCTCTATCTACAAAGATATAGCAGGCAGGTTAACAAAGTTATACTTCGATGATTACGATGTCCGGTGCAATCTGTCTGATGGCATCCAGTTGTTCGTCAATCACTTTATTCTTGTATTCCTCGATAGCTTCATTCGCACCGGCAGATACTAAGGAAAGAGATACGTCTCTACCGTCTACATCCGCGTAAATCTCAACCTCTATTTCTTCGCAAGAAAA
191173	GAAGGTGCATCGTGCATTACGACACACCTTCATTTTTCTTTTTGTAAAGCCTTCCAAAAGCACCCATACATTTCTTCGCAAGTGCATCCACTGGGTTTAGCGGTATAGGTACAGGATTGGTCAGAATTGGTTTTGCCAATGGAATTGGATTGATAATCCCTGTGGGAAGAAATTGACCGGTTACTTTATGCACGCTTGGAATACCCAAATCATTACAGTCAAGATGCAAGTGTGCACCTCCTCCTGAGAGAGGTAAACCATCTGCAAGCACAGTCAGACTTCCCATAAACGCATGACCATTGTTTTTAGGTATAGGGCGTGAAGGAATAGCGAATCCTGTTCCCATCGGAA	339_878																				GAAGGTGCATCGTGCATTACGACACACCTTCATTTTTCTTTTTGTAAAGCCTTCCAAAAGCACCCATACATTTCTTCGCAAGTGCATCCACTGGGTTTAGCGGTATAGGTACAGGATTGGTCAGAATTGGTTTTGCCAATGGAATTGGATTGATAATCCCTGTGGGAAGAAATTGACCGGTTACTTTATGCACGCTTGGAATACCCAAATCATTACAGTCAAGATGCAAGTGTGCACCTCCTCCTGAGAGAGGTAAACCATCTGCAAGCACAGTCAGACTTCCCATAAACGCATGACCATTGTTTTTAGGTATAGGGCGTGAAGGAATAGCGAATCCTGTTCCCATCGGAA
191174	GAAGGTGCATCGTGCATTACGACACACCTTCTTCAGTGCCTCTAACCGTGCTGTATTAGAACCAATCTTAGCTGATTTAGATAGGTTATGGGAGATGCGGCATTGGATTCCCGAGCCAGGAAAGCCTATAATTCCATGCAAACAAACAGCATAATCTTTCACCTTGCTGGAAAAATCATAGATAATTGCTCGTAAAAAGCAGACCCTCCAAAAATTATGAAGCATAATAGAGCTGTATAACCTATAATTATCAAAGCAATAGTCCATGATTTAAAGCTACACCATTCCCTTTTACCTACAATTAAGATCATAAGAGAAGCGAATATTATGAGTAAAATTCCTAATCCCATT	339_879																				GAAGGTGCATCGTGCATTACGACACACCTTCTTCAGTGCCTCTAACCGTGCTGTATTAGAACCAATCTTAGCTGATTTAGATAGGTTATGGGAGATGCGGCATTGGATTCCCGAGCCAGGAAAGCCTATAATTCCATGCAAACAAACAGCATAATCTTTCACCTTGCTGGAAAAATCATAGATAATTGCTCGTAAAAAGCAGACCCTCCAAAAATTATGAAGCATAATAGAGCTGTATAACCTATAATTATCAAAGCAATAGTCCATGATTTAAAGCTACACCATTCCCTTTTACCTACAATTAAGATCATAAGAGAAGCGAATATTATGAGTAAAATTCCTAATCCCATT
191175	GAAGGTGCATCGTGCATTACGACACACCTTCTTATAATAATAAATCACTGCAGGGAAGAGAGTAGGAACAAGTGTCGGCAACTATTCAGTGAACCATGTTGTGTCTGCGTAACCACCTAAAACGGTAGAGCGGTCTTTAAAGTATTGATTGTACTCTTCAGAGGTAAGCGTATGTATTCTATCTGTTCCATAAACACCACTTTCCTGTACAGGCTTCCCATCATCATACGTACAGTTATACATTTTACAACCGTCTTTGATGCCGGTGTCTTCACCGAGTTCTCCAATCTCATCTTTATTCTTGTTATAACGAATAATATTATCATCATAACCTGCAATAGGAACCATCGA	339_880																				GAAGGTGCATCGTGCATTACGACACACCTTCTTATAATAATAAATCACTGCAGGGAAGAGAGTAGGAACAAGTGTCGGCAACTATTCAGTGAACCATGTTGTGTCTGCGTAACCACCTAAAACGGTAGAGCGGTCTTTAAAGTATTGATTGTACTCTTCAGAGGTAAGCGTATGTATTCTATCTGTTCCATAAACACCACTTTCCTGTACAGGCTTCCCATCATCATACGTACAGTTATACATTTTACAACCGTCTTTGATGCCGGTGTCTTCACCGAGTTCTCCAATCTCATCTTTATTCTTGTTATAACGAATAATATTATCATCATAACCTGCAATAGGAACCATCGA
191176	GAAGGTGCGGCTGGATCACCTCCTTTCTAAGGAAGAAGAAGTAAAGGTTGTTTTACTGTTGTGTTATCAATGCAAAAGCATGGTAACAAAAAAGAGTGAAGTGTGAAAAATGCAGGATACGCAAGTGCGTAAGTGCACCTCGAAGCGGAGCTTCCCGGTCGCAACTGCGTTGCTTATACATACAAAAAGCAATATGCTTAGGAAAACAAGTTTTCCACACATATTACTTTTCGCATGTGCACTTACTTGAGTAAAACGAAACTTCTGGTGGCGATGCACTTAGGGGAAACACCCGTACACATCCCGAACACGATGGTTAAGCCTTAAGCGGCCGATGATACTATACCGGAG	339_881	-	DUF2909	PF11137.11	0.02	13.3	1.0	0.036	12.4	0.3	1.7	2	0	0	2	2	2	0	-	-1	GAAGGTGCGGCTGGATCACCTCCTTTCTAAGGAAGAAGAAGTAAAGGTTGTTTTACTGTTGTGTTATCAATGCAAAAGCATGGTAACAAAAAAGAGTGAAGTGTGAAAAATGCAGGATACGCAAGTGCGTAAGTGCACCTCGAAGCGGAGCTTCCCGGTCGCAACTGCGTTGCTTATACATACAAAAAGCAATATGCTTAGGAAAACAAGTTTTCCACACATATTACTTTTCGCATGTGCACTTACTTGAGTAAAACGAAACTTCTGGTGGCGATGCACTTAGGGGAAACACCCGTACACATCCCGAACACGATGGTTAAGCCTTAAGCGGCCGATGATACTATACCGGAG
191177	GAAGGTGCGGCTGGATCACCTCCTTTCTAAGGAAGAAGAAGTAAAGGTTGTTTTACTGTTGTGTTATCAATGCAAAAGCATGGTAACAAAAAAGAGTGAAGTGTGAAAAATGCAGGATACGCAAGTGCGTAAGTGCACCTCGAAGCGGAGCTTCCCGGTCGCAACTGCGTTGCTTATACATACAAAAAGCAATATGCTTAGGAAAACAAGTTTTCCACACATATTACTTTTCGCATGTGCACTTACTTGAGTAAAACGAAACTTCTGGTGGCGATGCACTTAGGGGAAACACCCGTACACATCCCGAACACGATGGTTAAGCCTTAAGCGGCCGATGATACTATACCGGAG	339_881	-	DUF6198	PF19700.2	0.0086	14.2	0.9	0.0094	14.1	0.9	1.0	1	0	0	1	1	1	1	-	-2	GAAGGTGCGGCTGGATCACCTCCTTTCTAAGGAAGAAGAAGTAAAGGTTGTTTTACTGTTGTGTTATCAATGCAAAAGCATGGTAACAAAAAAGAGTGAAGTGTGAAAAATGCAGGATACGCAAGTGCGTAAGTGCACCTCGAAGCGGAGCTTCCCGGTCGCAACTGCGTTGCTTATACATACAAAAAGCAATATGCTTAGGAAAACAAGTTTTCCACACATATTACTTTTCGCATGTGCACTTACTTGAGTAAAACGAAACTTCTGGTGGCGATGCACTTAGGGGAAACACCCGTACACATCCCGAACACGATGGTTAAGCCTTAAGCGGCCGATGATACTATACCGGAG
191178	GAAGGTGCGGCTGGATCACCTCCTTTCTAAGGAAGAAGAAGTAAAGGTTGTTTTACTGTTGTGTTATCAATGCAAAAGCATGGTAACAAAAAAGAGTGAAGTGTGAAAAATGCAGGATACGCAAGTGCGTAAGTGCACCTCGAAGCGGAGCTTCCCGGTCGCAACTGCGTTGCTTATACATACAAAAAGCAATATGCTTAGGAAAACAAGTTTTCCACACATATTACTTTTCGCATGTGCACTTACTTGAGTAAAACGAAACTTCTGGTGGCGATGCACTTAGGGGAAACACCCGTACACATCCCGAACACGATGGTTAAGCCTTAAGCGGCCGATGATACTATACCGGAG	339_881	-	zf-HC2	PF13490.9	0.038	12.7	0.1	0.067	11.9	0.1	1.4	1	0	0	1	1	1	0	-	-1	GAAGGTGCGGCTGGATCACCTCCTTTCTAAGGAAGAAGAAGTAAAGGTTGTTTTACTGTTGTGTTATCAATGCAAAAGCATGGTAACAAAAAAGAGTGAAGTGTGAAAAATGCAGGATACGCAAGTGCGTAAGTGCACCTCGAAGCGGAGCTTCCCGGTCGCAACTGCGTTGCTTATACATACAAAAAGCAATATGCTTAGGAAAACAAGTTTTCCACACATATTACTTTTCGCATGTGCACTTACTTGAGTAAAACGAAACTTCTGGTGGCGATGCACTTAGGGGAAACACCCGTACACATCCCGAACACGATGGTTAAGCCTTAAGCGGCCGATGATACTATACCGGAG
191179	GAAGGTGCGGCTGGATCACCTCCTTTCTACGGAGAATTCAGGACGCGGTTCGTGTCCGGTGTGTGCCCCATGCGCGTGGAACGGTTCCACGGTCCCGTGTGGGGATGCTGGTGTGGAAGAGATCGGTGGCTTGGATGGGCCTGTCCCGTCCGGGAGTGGTATGGGTGTGCTTTTGGGTTCCCGGACCGCCACCCCACAGTGGTTTCCATTGTGGCGCGGTTCCGATGCCCATGCGGGGTGGCCGGCGTCCGTTGGACGCGTGGCGGAACGCGTGGCGCGTGGCGGTTTGAGAACTGGATAGTGGACGCGAGCAAGAGAAACATGGTGTTTCTTTTTGCTTATCGCGATTTC	339_882																				GAAGGTGCGGCTGGATCACCTCCTTTCTACGGAGAATTCAGGACGCGGTTCGTGTCCGGTGTGTGCCCCATGCGCGTGGAACGGTTCCACGGTCCCGTGTGGGGATGCTGGTGTGGAAGAGATCGGTGGCTTGGATGGGCCTGTCCCGTCCGGGAGTGGTATGGGTGTGCTTTTGGGTTCCCGGACCGCCACCCCACAGTGGTTTCCATTGTGGCGCGGTTCCGATGCCCATGCGGGGTGGCCGGCGTCCGTTGGACGCGTGGCGGAACGCGTGGCGCGTGGCGGTTTGAGAACTGGATAGTGGACGCGAGCAAGAGAAACATGGTGTTTCTTTTTGCTTATCGCGATTTC
191180	GAAGGTGCGGCTGGATCACCTCCTTTCTACGGAGATTGCAGTCCGTGTTTTCGGACAGTGTGTGCCGCGCCGGCGCGATGGTCGTGCCGTGTCGCGGGTGCTGGTGTGGAAGAGATCATGCGGCTTGCATGGTATGGGCATGCTTTTGGGCTCCCGGACCGCCACCCCGCGGGTTTTTCCCGTGGTGCGGTTCGTTGCCCATGCGTGGTGCGCGCGTCCCTTTGTGGGTGTGCGTGGGCGCGTGGCGCGTGGTGGTTTGAGAACTGGATAGTGGACGCGAGCGAGGCGGAGGCCGTCGGCCTTCGTTTTGCTTCTATTGTTTTTCGATCGAACTTCATTTGAATGTTTTGT	339_883																				GAAGGTGCGGCTGGATCACCTCCTTTCTACGGAGATTGCAGTCCGTGTTTTCGGACAGTGTGTGCCGCGCCGGCGCGATGGTCGTGCCGTGTCGCGGGTGCTGGTGTGGAAGAGATCATGCGGCTTGCATGGTATGGGCATGCTTTTGGGCTCCCGGACCGCCACCCCGCGGGTTTTTCCCGTGGTGCGGTTCGTTGCCCATGCGTGGTGCGCGCGTCCCTTTGTGGGTGTGCGTGGGCGCGTGGCGCGTGGTGGTTTGAGAACTGGATAGTGGACGCGAGCGAGGCGGAGGCCGTCGGCCTTCGTTTTGCTTCTATTGTTTTTCGATCGAACTTCATTTGAATGTTTTGT
191181	GAAGGTGCGGCTGGATCACCTCCTTTCTAGGGAGACACATACGTGTCCGGAGGGGTCGAGCGAGAGCTCCCCCGCCTGGAAACAACGAAAATCTCTTTCGGGTCCCGTCGCGAGGGTCCGCCTGGCCTCTTCGCCCGCTGTCTCAGCATCCGGCTTCCGGGGCTCTGCCCCCGGGGGGCTTCGGCCTCCCGCGCACCTTGACAGTTGCATAGCGTTTGGTGACTAATGATCTTTTTTACCCGGCCGTCCGACGGGCGGCCGGGGACCAAGCATCATCACGATCGCGAGAGCATCGAGTATTCGATGCCTGAAAACCTGAGTTATGAGAAGAAGATACTAAGGGCGCACGGC	339_884																				GAAGGTGCGGCTGGATCACCTCCTTTCTAGGGAGACACATACGTGTCCGGAGGGGTCGAGCGAGAGCTCCCCCGCCTGGAAACAACGAAAATCTCTTTCGGGTCCCGTCGCGAGGGTCCGCCTGGCCTCTTCGCCCGCTGTCTCAGCATCCGGCTTCCGGGGCTCTGCCCCCGGGGGGCTTCGGCCTCCCGCGCACCTTGACAGTTGCATAGCGTTTGGTGACTAATGATCTTTTTTACCCGGCCGTCCGACGGGCGGCCGGGGACCAAGCATCATCACGATCGCGAGAGCATCGAGTATTCGATGCCTGAAAACCTGAGTTATGAGAAGAAGATACTAAGGGCGCACGGC
191182	GAAGGTGCGGCTGGATCACCTCCTTTCTAGGGAGACTTAGTAGAAGTCTAGAATCGCAAGTCGAGATTACTCCTTGCACCTAGTCAGACAAACAGACATTTTCCGTCTTAGCTCGATTCTTGAAGAAGCTTACCTGCTCTATCCTTCTGCAGTATTCGGTTTTAAGGGTTCTCCTTCTGTATGGAAGGAAGGGTCCTTAAAGACTTTTCTTTTCGGCACCTTGAAAGTTGTATAGCGTAGAAAACATGATTTTTGAAATCATCTCAATTCTTTTGCTGATAGAGAAATCTATGGAAAGCAATATGAAGTGAAGTGATTCGCAAATATCACGATCGCAATGATACGATCAAC	339_885	-	IL4	PF00727.21	0.026	13.1	0.6	0.04	12.5	0.1	1.5	2	0	0	2	2	2	0	-	3	GAAGGTGCGGCTGGATCACCTCCTTTCTAGGGAGACTTAGTAGAAGTCTAGAATCGCAAGTCGAGATTACTCCTTGCACCTAGTCAGACAAACAGACATTTTCCGTCTTAGCTCGATTCTTGAAGAAGCTTACCTGCTCTATCCTTCTGCAGTATTCGGTTTTAAGGGTTCTCCTTCTGTATGGAAGGAAGGGTCCTTAAAGACTTTTCTTTTCGGCACCTTGAAAGTTGTATAGCGTAGAAAACATGATTTTTGAAATCATCTCAATTCTTTTGCTGATAGAGAAATCTATGGAAAGCAATATGAAGTGAAGTGATTCGCAAATATCACGATCGCAATGATACGATCAAC
191183	GAAGGTGTGTCAAAATGCACCCCTTCTTTCTTTTACGCACAAAGCCCCTGCTTGTGAAAGTCGGGGCTTTGTGCATAATTAGTATATATCCAGTGTTACACGTTTTTTGTGCTTTTCCGGATATTCCGGCAAGTTTCTTCCATTCACGGAAGTGTCTTTAAGGCGGATATTTTCCGCACACTTTAAGTAATAAGGATAAGCAGCTTTTCGTACATGGAAATGCTCTATTTCGATATTTCTTATGGGCTTTTCTTCATATCCATCCATAAAGATTGCATAGTGGTCGGAACAATCAGCTTTTACATTACTGATGCGGAAATTCTCATATTGAGAAGCATGTCTGCCACCTCG	339_886																				GAAGGTGTGTCAAAATGCACCCCTTCTTTCTTTTACGCACAAAGCCCCTGCTTGTGAAAGTCGGGGCTTTGTGCATAATTAGTATATATCCAGTGTTACACGTTTTTTGTGCTTTTCCGGATATTCCGGCAAGTTTCTTCCATTCACGGAAGTGTCTTTAAGGCGGATATTTTCCGCACACTTTAAGTAATAAGGATAAGCAGCTTTTCGTACATGGAAATGCTCTATTTCGATATTTCTTATGGGCTTTTCTTCATATCCATCCATAAAGATTGCATAGTGGTCGGAACAATCAGCTTTTACATTACTGATGCGGAAATTCTCATATTGAGAAGCATGTCTGCCACCTCG
191184	GAAGGTGTGTCAAAATGCGCACCTTCTTTTTTTATGCACAAAGCCCCGACTTTCACAAGCAGGGGCTTTGTTATTACCTAAAGATTTTGTATCTTTAAGCATAACATTTTATACTATGACAAAGATACATTTTCGTCCTTACAATCCCAACCAAACAGTGCTTTTTCCTCCAAGAATTGACGAGGATATTGCAGAGCATGATCCAGTTCGGATGGTTGACGCTCTGGTTGAGAGCCTGAACCTTGAAAGTTTCAGGAAGTTGTATAAGGAATGCGGCCGCAGCCCTTACCATCCCAGGATGATGCTCAAGGTCATTCTCTATGCCTATATGAACAACGTCTACTCCTGCCG	339_887	-	DUF772	PF05598.14	1.5e-07	29.8	0.5	3.6e-06	25.4	0.2	2.3	2	0	0	2	2	2	1	-	2	GAAGGTGTGTCAAAATGCGCACCTTCTTTTTTTATGCACAAAGCCCCGACTTTCACAAGCAGGGGCTTTGTTATTACCTAAAGATTTTGTATCTTTAAGCATAACATTTTATACTATGACAAAGATACATTTTCGTCCTTACAATCCCAACCAAACAGTGCTTTTTCCTCCAAGAATTGACGAGGATATTGCAGAGCATGATCCAGTTCGGATGGTTGACGCTCTGGTTGAGAGCCTGAACCTTGAAAGTTTCAGGAAGTTGTATAAGGAATGCGGCCGCAGCCCTTACCATCCCAGGATGATGCTCAAGGTCATTCTCTATGCCTATATGAACAACGTCTACTCCTGCCG
191185	GAAGGTGTGTCAAAATGCGCACCTTCTTTTTTTATGCACAAAGCCCCGACTTTCACAAGCAGGGGCTTTGTTATTACCTAAAGATTTTGTATCTTTAAGCATAACATTTTATACTATGACAAAGATACATTTTCGTCCTTACAATCCCAACCAAACAGTGCTTTTTCCTCCAAGAATTGACGAGGATATTGCAGAGCATGATCCAGTTCGGATGGTTGACGCTCTGGTTGAGAGCCTGAACCTTGAAAGTTTCAGGAAGTTGTATAAGGAATGCGGCCGCAGCCCTTACCATCCCAGGATGATGCTCAAGGTCATTCTCTATGCCTATATGAACAACGTCTACTCCTGCCG	339_887	-	DXP_redisom_C	PF08436.15	0.023	13.3	0.0	0.032	12.9	0.0	1.3	1	0	0	1	1	1	0	-	-3	GAAGGTGTGTCAAAATGCGCACCTTCTTTTTTTATGCACAAAGCCCCGACTTTCACAAGCAGGGGCTTTGTTATTACCTAAAGATTTTGTATCTTTAAGCATAACATTTTATACTATGACAAAGATACATTTTCGTCCTTACAATCCCAACCAAACAGTGCTTTTTCCTCCAAGAATTGACGAGGATATTGCAGAGCATGATCCAGTTCGGATGGTTGACGCTCTGGTTGAGAGCCTGAACCTTGAAAGTTTCAGGAAGTTGTATAAGGAATGCGGCCGCAGCCCTTACCATCCCAGGATGATGCTCAAGGTCATTCTCTATGCCTATATGAACAACGTCTACTCCTGCCG
191186	GAAGGTGTGTCAAAATGCGCACCTTCTTTTTTTATGCACAAAGCCCCGACTTTCACAAGCAGGGGCTTTGTTATTACCTAAAGATTTTGTATCTTTAAGCATAACATTTTATACTATGACAAAGATACATTTTCGTCCTTACAATCCCAACCAAACAGTGCTTTTTCCTCCAAGAATTGACGAGGATATTGCAGAGCATGATCCAGTTCGGATGGTTGACGCTCTGGTTGAGAGCCTGAACCTTGAAAGTTTCAGGAAGTTGTATAAGGAATGCGGCCGCAGCCCTTACCATCCCAGGATGATGCTCAAGGTCATTCTCTATGCCTATATGAACAACGTCTATTCCTGCCG	339_888	-	DUF772	PF05598.14	1.5e-07	29.8	0.5	3.6e-06	25.4	0.2	2.3	2	0	0	2	2	2	1	-	2	GAAGGTGTGTCAAAATGCGCACCTTCTTTTTTTATGCACAAAGCCCCGACTTTCACAAGCAGGGGCTTTGTTATTACCTAAAGATTTTGTATCTTTAAGCATAACATTTTATACTATGACAAAGATACATTTTCGTCCTTACAATCCCAACCAAACAGTGCTTTTTCCTCCAAGAATTGACGAGGATATTGCAGAGCATGATCCAGTTCGGATGGTTGACGCTCTGGTTGAGAGCCTGAACCTTGAAAGTTTCAGGAAGTTGTATAAGGAATGCGGCCGCAGCCCTTACCATCCCAGGATGATGCTCAAGGTCATTCTCTATGCCTATATGAACAACGTCTATTCCTGCCG
191187	GAAGGTGTGTCAAAATGCGCACCTTCTTTTTTTATGCACAAAGCCCCGACTTTCACAAGCAGGGGCTTTGTTATTACCTAAAGATTTTGTATCTTTAAGCATAACATTTTATACTATGACAAAGATACATTTTCGTCCTTACAATCCCAACCAAACAGTGCTTTTTCCTCCAAGAATTGACGAGGATATTGCAGAGCATGATCCAGTTCGGATGGTTGACGCTCTGGTTGAGAGCCTGAACCTTGAAAGTTTCAGGAAGTTGTATAAGGAATGCGGCCGCAGCCCTTACCATCCCAGGATGATGCTCAAGGTCATTCTCTATGCCTATATGAACAACGTCTATTCCTGCCG	339_888	-	DXP_redisom_C	PF08436.15	0.023	13.3	0.0	0.033	12.8	0.0	1.3	1	0	0	1	1	1	0	-	-3	GAAGGTGTGTCAAAATGCGCACCTTCTTTTTTTATGCACAAAGCCCCGACTTTCACAAGCAGGGGCTTTGTTATTACCTAAAGATTTTGTATCTTTAAGCATAACATTTTATACTATGACAAAGATACATTTTCGTCCTTACAATCCCAACCAAACAGTGCTTTTTCCTCCAAGAATTGACGAGGATATTGCAGAGCATGATCCAGTTCGGATGGTTGACGCTCTGGTTGAGAGCCTGAACCTTGAAAGTTTCAGGAAGTTGTATAAGGAATGCGGCCGCAGCCCTTACCATCCCAGGATGATGCTCAAGGTCATTCTCTATGCCTATATGAACAACGTCTATTCCTGCCG
191188	GAAGGTGTGTCAAAATGCGCACCTTCTTTTTTTATGCACAAAGCCCCGACTTTCACAAGCAGGGGCTTTGTTATTACCTAAAGATTTTGTATCTTTAAGCATAACATTTTATACTATGACAAAGATACATTTTCGTCCTTACAATCCCAACCAAACAGTGCTTTTTCCTCCAAGAATTGACGAGGATATTGCAGAGCATGATCCAGTTCGGATGGTTGACGCTCTGGTTGAGAGCCTGAACCTTGAAAGTTTCAGGAAGTTGTATAAGGAATGCGGCCGCAGCCCTTACCATCCCAGGATGATGCTCAAGGTCATTCTCTATGCCTCATATGAACAACGTCTATTCCTGCC	339_889	-	DUF772	PF05598.14	4.3e-05	21.9	0.5	0.0011	17.4	0.1	2.3	2	0	0	2	2	2	1	-	2	GAAGGTGTGTCAAAATGCGCACCTTCTTTTTTTATGCACAAAGCCCCGACTTTCACAAGCAGGGGCTTTGTTATTACCTAAAGATTTTGTATCTTTAAGCATAACATTTTATACTATGACAAAGATACATTTTCGTCCTTACAATCCCAACCAAACAGTGCTTTTTCCTCCAAGAATTGACGAGGATATTGCAGAGCATGATCCAGTTCGGATGGTTGACGCTCTGGTTGAGAGCCTGAACCTTGAAAGTTTCAGGAAGTTGTATAAGGAATGCGGCCGCAGCCCTTACCATCCCAGGATGATGCTCAAGGTCATTCTCTATGCCTCATATGAACAACGTCTATTCCTGCC
191189	GAAGGTGTGTCAAAATGCGCACCTTCTTTTTTTATGCACAAAGCCCCGACTTTCACAAGCAGGGGCTTTGTTATTACCTAAAGATTTTGTATCTTTAAGCATAACATTTTATACTATGACAAAGATACATTTTCGTCCTTACAATCCCAACCAAACAGTGCTTTTTCCTCCAAGAATTGACGAGGATATTGCAGAGCATGATCCAGTTCGGATGGTTGACGCTCTGGTTGAGAGCCTGAACCTTGAAAGTTTCAGGAAGTTGTATAAGGAATGCGGCCGCAGCCCTTACCATCCCAGGATGATGCTCAAGGTCATTCTCTATGCCTCATATGAACAACGTCTATTCCTGCC	339_889	-	DXP_redisom_C	PF08436.15	0.024	13.3	0.0	0.037	12.7	0.0	1.2	1	0	0	1	1	1	0	-	-3	GAAGGTGTGTCAAAATGCGCACCTTCTTTTTTTATGCACAAAGCCCCGACTTTCACAAGCAGGGGCTTTGTTATTACCTAAAGATTTTGTATCTTTAAGCATAACATTTTATACTATGACAAAGATACATTTTCGTCCTTACAATCCCAACCAAACAGTGCTTTTTCCTCCAAGAATTGACGAGGATATTGCAGAGCATGATCCAGTTCGGATGGTTGACGCTCTGGTTGAGAGCCTGAACCTTGAAAGTTTCAGGAAGTTGTATAAGGAATGCGGCCGCAGCCCTTACCATCCCAGGATGATGCTCAAGGTCATTCTCTATGCCTCATATGAACAACGTCTATTCCTGCC
191190	GAAGGTGTGTCAAAATGCGCACCTTCTTTTTTTATGCACAAAGCCCCGACTTTCACAAGCAGGGGCTTTGTTATTACCTAAAGATTTTGTATCTTTAAGCATAACATTTTATACTATGACAAAGATACATTTTCGTCCTTACAATCCCAACCAAACAGTGCTTTTTCCTCCAAGAATTGACGAGGATATTGCAGAGAACGAACCGGTGCGCATGGTTAACGCTCTGGTTGAGAGCCTGAATCTTGAAAGTTTCAGAAAGTTGTATAAGGAATGCGGCCGCAGCGCTTACCATCCCAGGATGATGCTCAAGGTCATTCTGTATGCCTATATGAACAACATCTACTCCTGCCG	339_890	-	DUF772	PF05598.14	8.2e-08	30.6	0.6	1.3e-06	26.8	0.2	2.3	2	0	0	2	2	2	1	-	2	GAAGGTGTGTCAAAATGCGCACCTTCTTTTTTTATGCACAAAGCCCCGACTTTCACAAGCAGGGGCTTTGTTATTACCTAAAGATTTTGTATCTTTAAGCATAACATTTTATACTATGACAAAGATACATTTTCGTCCTTACAATCCCAACCAAACAGTGCTTTTTCCTCCAAGAATTGACGAGGATATTGCAGAGAACGAACCGGTGCGCATGGTTAACGCTCTGGTTGAGAGCCTGAATCTTGAAAGTTTCAGAAAGTTGTATAAGGAATGCGGCCGCAGCGCTTACCATCCCAGGATGATGCTCAAGGTCATTCTGTATGCCTATATGAACAACATCTACTCCTGCCG
191191	GAAGGTTAGATCATCAGTAAAACCAATTTGTGAAAAGTGCAAAGTCATTAAAAGAAAGGGTAGCATCAGAATTATCTGTGAAAACCCAAAGCATAAGCAGAGACAGGGTTAATTACCCGGCTTGTTTGTGCATTTTAGAATAGGTATACACACAGGTATCGGTATATTTATTCGTAATAATGCGGCTGCAGCTATGAACCGCTCGGCTATGTTGTAAGGTTTATAGCTTTTATATAAGTAATTTCATGAAAACTGCGCACACATTTCAGGCGTCAGCAATGACGAGCTGCGTATGGGGTCTGGATTACAAAGAATTAAGAAAATAACTATTCATTTTTTGATTAACGGAGG	339_891	-	Ribosomal_L36	PF00444.21	5.1e-18	63.4	10.5	8e-18	62.8	10.5	1.3	1	0	0	1	1	1	1	-	2	GAAGGTTAGATCATCAGTAAAACCAATTTGTGAAAAGTGCAAAGTCATTAAAAGAAAGGGTAGCATCAGAATTATCTGTGAAAACCCAAAGCATAAGCAGAGACAGGGTTAATTACCCGGCTTGTTTGTGCATTTTAGAATAGGTATACACACAGGTATCGGTATATTTATTCGTAATAATGCGGCTGCAGCTATGAACCGCTCGGCTATGTTGTAAGGTTTATAGCTTTTATATAAGTAATTTCATGAAAACTGCGCACACATTTCAGGCGTCAGCAATGACGAGCTGCGTATGGGGTCTGGATTACAAAGAATTAAGAAAATAACTATTCATTTTTTGATTAACGGAGG
191192	GAAGGTTAGATCATCAGTAAAACCAATTTGTGAAAAGTGCAAAGTCATTAAAAGAAAGGGTAGCATAAGAGTTATTTGCGAAAACCCTAAGCACAAGCAGAGACAGGGTTAATTAACCTGAGGGAGGAGTATAGCTTCTCATTTTTTCTGCGTTTATAATATTATCTATATCAGTAGATATATTATGATGTATTCTTGCATATCAGATGCGGGAATAATTAATTTGCGGCTGCAGTAATGAACCGCCCGGCAAGGTTGTAAGGTGGACATTGCTATTTTATATAAGTAGTAAGGTGGCAACGCACACATTTCAGGCGTCAGTTATCTGACGAGCTGCGTATGTATCTATAC	339_892	-	Ribosomal_L36	PF00444.21	1.1e-17	62.3	11.0	1.1e-17	62.3	11.0	1.7	2	0	0	2	2	2	1	-	2	GAAGGTTAGATCATCAGTAAAACCAATTTGTGAAAAGTGCAAAGTCATTAAAAGAAAGGGTAGCATAAGAGTTATTTGCGAAAACCCTAAGCACAAGCAGAGACAGGGTTAATTAACCTGAGGGAGGAGTATAGCTTCTCATTTTTTCTGCGTTTATAATATTATCTATATCAGTAGATATATTATGATGTATTCTTGCATATCAGATGCGGGAATAATTAATTTGCGGCTGCAGTAATGAACCGCCCGGCAAGGTTGTAAGGTGGACATTGCTATTTTATATAAGTAGTAAGGTGGCAACGCACACATTTCAGGCGTCAGTTATCTGACGAGCTGCGTATGTATCTATAC
191193	GAAGGTTAGATCATCAGTAAAACCAATTTGCGAAAAGTGCAAAGTAATTAAAAGAAAAGGAAGCGTTCGTATTATTTGCGAAAATCCAAAGCATAAACAGCGTCAGGGATAGGCATTGAACACTATTATTTGAGATGCATTTATGAATTTTGGAGTGAATTAGGCGGCTGATAGCAGATACGCCAGGCGGCGTGTAAGCTATTTAATATACAAGGAAGCACCAAAGCCGGTGAAGTCCTCGTATATTGCTTCTAATGCCGGCTCGTCATTACCGGGACAAGACCGGTGGCCGGAAAGGGCGTGATACCGAACACGCCTGGGAACCAGGAGTTCCCCTATTAAAGACAATAT	339_893	-	DUF6577	PF20217.1	0.0029	15.8	0.1	0.0038	15.4	0.1	1.1	1	0	0	1	1	1	1	-	2	GAAGGTTAGATCATCAGTAAAACCAATTTGCGAAAAGTGCAAAGTAATTAAAAGAAAAGGAAGCGTTCGTATTATTTGCGAAAATCCAAAGCATAAACAGCGTCAGGGATAGGCATTGAACACTATTATTTGAGATGCATTTATGAATTTTGGAGTGAATTAGGCGGCTGATAGCAGATACGCCAGGCGGCGTGTAAGCTATTTAATATACAAGGAAGCACCAAAGCCGGTGAAGTCCTCGTATATTGCTTCTAATGCCGGCTCGTCATTACCGGGACAAGACCGGTGGCCGGAAAGGGCGTGATACCGAACACGCCTGGGAACCAGGAGTTCCCCTATTAAAGACAATAT
191194	GAAGGTTAGATCATCAGTAAAACCAATTTGCGAAAAGTGCAAAGTAATTAAAAGAAAAGGAAGCGTTCGTATTATTTGCGAAAATCCAAAGCATAAACAGCGTCAGGGATAGGCATTGAACACTATTATTTGAGATGCATTTATGAATTTTGGAGTGAATTAGGCGGCTGATAGCAGATACGCCAGGCGGCGTGTAAGCTATTTAATATACAAGGAAGCACCAAAGCCGGTGAAGTCCTCGTATATTGCTTCTAATGCCGGCTCGTCATTACCGGGACAAGACCGGTGGCCGGAAAGGGCGTGATACCGAACACGCCTGGGAACCAGGAGTTCCCCTATTAAAGACAATAT	339_893	-	Ribosomal_L36	PF00444.21	4.3e-18	63.7	11.0	4.3e-18	63.7	11.0	1.7	2	0	0	2	2	2	1	-	2	GAAGGTTAGATCATCAGTAAAACCAATTTGCGAAAAGTGCAAAGTAATTAAAAGAAAAGGAAGCGTTCGTATTATTTGCGAAAATCCAAAGCATAAACAGCGTCAGGGATAGGCATTGAACACTATTATTTGAGATGCATTTATGAATTTTGGAGTGAATTAGGCGGCTGATAGCAGATACGCCAGGCGGCGTGTAAGCTATTTAATATACAAGGAAGCACCAAAGCCGGTGAAGTCCTCGTATATTGCTTCTAATGCCGGCTCGTCATTACCGGGACAAGACCGGTGGCCGGAAAGGGCGTGATACCGAACACGCCTGGGAACCAGGAGTTCCCCTATTAAAGACAATAT
191195	GAAGGTTAGATCATCAGTAAAACCAATTTGTGAAAAGTGCAAAGTCATTAAGAGAAAGGGTGCTATCAGAATTATCTGTGAGAACCCAAAGCACAAACAGAGACAGGGCTAATTTATAGTTTATGGGAGAAGTAGTGATACTTCTCATGTTTGTGTGTTTACAGATAGAATATATTTCAGGTACAATATATTTTATTTGTTACAATAATCTTTCCTGTGATTTTATTCTGAATAAGGAAAGATGTTTAGTTATGCGGCTGCAGTGATGAACCACACGGCTAAGTTGTACGGTTCAATCACTATTTTATATATGCGGGAAGAGTGGCAGCGCACACATTTCAGGCGGCACAT	339_894	-	CDT1	PF08839.14	0.029	12.9	0.0	0.032	12.7	0.0	1.2	1	0	0	1	1	1	0	-	-3	GAAGGTTAGATCATCAGTAAAACCAATTTGTGAAAAGTGCAAAGTCATTAAGAGAAAGGGTGCTATCAGAATTATCTGTGAGAACCCAAAGCACAAACAGAGACAGGGCTAATTTATAGTTTATGGGAGAAGTAGTGATACTTCTCATGTTTGTGTGTTTACAGATAGAATATATTTCAGGTACAATATATTTTATTTGTTACAATAATCTTTCCTGTGATTTTATTCTGAATAAGGAAAGATGTTTAGTTATGCGGCTGCAGTGATGAACCACACGGCTAAGTTGTACGGTTCAATCACTATTTTATATATGCGGGAAGAGTGGCAGCGCACACATTTCAGGCGGCACAT
191196	GAAGGTTAGATCATCAGTAAAACCAATTTGTGAAAAGTGCAAAGTCATTAAGAGAAAGGGTGCTATCAGAATTATCTGTGAGAACCCAAAGCACAAACAGAGACAGGGCTAATTTATAGTTTATGGGAGAAGTAGTGATACTTCTCATGTTTGTGTGTTTACAGATAGAATATATTTCAGGTACAATATATTTTATTTGTTACAATAATCTTTCCTGTGATTTTATTCTGAATAAGGAAAGATGTTTAGTTATGCGGCTGCAGTGATGAACCACACGGCTAAGTTGTACGGTTCAATCACTATTTTATATATGCGGGAAGAGTGGCAGCGCACACATTTCAGGCGGCACAT	339_894	-	Ribosomal_L36	PF00444.21	1.4e-17	62.0	9.9	2e-17	61.5	9.9	1.3	1	0	0	1	1	1	1	-	2	GAAGGTTAGATCATCAGTAAAACCAATTTGTGAAAAGTGCAAAGTCATTAAGAGAAAGGGTGCTATCAGAATTATCTGTGAGAACCCAAAGCACAAACAGAGACAGGGCTAATTTATAGTTTATGGGAGAAGTAGTGATACTTCTCATGTTTGTGTGTTTACAGATAGAATATATTTCAGGTACAATATATTTTATTTGTTACAATAATCTTTCCTGTGATTTTATTCTGAATAAGGAAAGATGTTTAGTTATGCGGCTGCAGTGATGAACCACACGGCTAAGTTGTACGGTTCAATCACTATTTTATATATGCGGGAAGAGTGGCAGCGCACACATTTCAGGCGGCACAT
191197	GAAGTATAAAGCATATTCTGTTCAGAAAATATACGATATGACAATGAAAAAAGACATTCAACCAAAGAAGAAGCCGGGAAAGATAATTATTTCAATAGATGGAGATACTTTCCAGCAACTTGAAATATATTGCTAGGTAAACGGCATATTTTGTAATGACTTCGTTTCGTTCGCCTTGGAATACTTTGAATGCACAGAATTTAATCTGAAGAGCAAGCGATGAGAGAACAGAAGCCATTCGTCAACTATTATAGGAAGTCCAGGAACAGACAGCAAAATAGCTTCCGGCTACAGAAGCAAAAGGCAAAGCAGAAAGCGTGGCAACAGAACAGGCAAAACCCTTCAGTTACT	339_895	-	DUF5841	PF19159.3	0.0011	17.7	0.1	0.0024	16.6	0.1	1.5	1	0	0	1	1	1	1	-	-2	GAAGTATAAAGCATATTCTGTTCAGAAAATATACGATATGACAATGAAAAAAGACATTCAACCAAAGAAGAAGCCGGGAAAGATAATTATTTCAATAGATGGAGATACTTTCCAGCAACTTGAAATATATTGCTAGGTAAACGGCATATTTTGTAATGACTTCGTTTCGTTCGCCTTGGAATACTTTGAATGCACAGAATTTAATCTGAAGAGCAAGCGATGAGAGAACAGAAGCCATTCGTCAACTATTATAGGAAGTCCAGGAACAGACAGCAAAATAGCTTCCGGCTACAGAAGCAAAAGGCAAAGCAGAAAGCGTGGCAACAGAACAGGCAAAACCCTTCAGTTACT
191198	GAAGTATAAAGCATATTCTGTTCAGAAAATATACGATATGACAATGAAAAAAGACATTCAACCAAAGAAGAAGCCGGGAAAGATAATTATTTCAATAGATGGAGATACTTTCCAGCAACTTGAAATATATTGCTAGGTAAACGGCATATTTTGTAATGACTTCGTTTCGTTCGCCTTGGAATACTTTGAATGCACAGAATTTAATCTGAAGAGCAAGCGATGAGAGAACAGAAGCCATTCGTCAACTATTATAGGAAGTCCAGGAACAGACAGCAAAATAGCTTCCGGCTACAGAAGCAAAAGGCAAAGCAGAAAGCGTGGCAACAGAACAGGCAAAACCCTTCAGTTACT	339_895	-	DUF6165	PF19662.2	0.016	13.4	0.0	0.02	13.1	0.0	1.0	1	0	0	1	1	1	0	-	2	GAAGTATAAAGCATATTCTGTTCAGAAAATATACGATATGACAATGAAAAAAGACATTCAACCAAAGAAGAAGCCGGGAAAGATAATTATTTCAATAGATGGAGATACTTTCCAGCAACTTGAAATATATTGCTAGGTAAACGGCATATTTTGTAATGACTTCGTTTCGTTCGCCTTGGAATACTTTGAATGCACAGAATTTAATCTGAAGAGCAAGCGATGAGAGAACAGAAGCCATTCGTCAACTATTATAGGAAGTCCAGGAACAGACAGCAAAATAGCTTCCGGCTACAGAAGCAAAAGGCAAAGCAGAAAGCGTGGCAACAGAACAGGCAAAACCCTTCAGTTACT
191199	GAAGTATGATGAAAAAAGAAAAAGAGTTGTTGGTTGCCGTCGCCAGCCAGAAGGGTGGCGTGGGAAAATCCGTCTTTACGGTACTGCTGGCCAGTGTCCTGCATTACCGTAAAGGCCTGCGTGTGGCGGTTGTGGACTGTGACTCCCCACAACACAGCATCGTCCTGATGCGTGAGAGGGACATGGAGGGTGTCATGAAAAATGACGACCTGAAGGTGAACCTGTACCGGCAGTACGAGAGAATCCGGAAACCTGCCTATCCGGTCATCAAAAGCGACCCGGAAAAGGCGGTGGAAGACCTGCGGCGTTATATGGACGAAAAAGGGGAGACTTTCGATATCGTGCTCTTCG	339_896	-	AAA_31	PF13614.9	3.9e-09	35.1	0.0	5.1e-09	34.7	0.0	1.4	1	1	0	1	1	1	1	-	3	GAAGTATGATGAAAAAAGAAAAAGAGTTGTTGGTTGCCGTCGCCAGCCAGAAGGGTGGCGTGGGAAAATCCGTCTTTACGGTACTGCTGGCCAGTGTCCTGCATTACCGTAAAGGCCTGCGTGTGGCGGTTGTGGACTGTGACTCCCCACAACACAGCATCGTCCTGATGCGTGAGAGGGACATGGAGGGTGTCATGAAAAATGACGACCTGAAGGTGAACCTGTACCGGCAGTACGAGAGAATCCGGAAACCTGCCTATCCGGTCATCAAAAGCGACCCGGAAAAGGCGGTGGAAGACCTGCGGCGTTATATGGACGAAAAAGGGGAGACTTTCGATATCGTGCTCTTCG
191200	GAAGTATGATGAAAAAAGAAAAAGAGTTGTTGGTTGCCGTCGCCAGCCAGAAGGGTGGCGTGGGAAAATCCGTCTTTACGGTACTGCTGGCCAGTGTCCTGCATTACCGTAAAGGCCTGCGTGTGGCGGTTGTGGACTGTGACTCCCCACAACACAGCATCGTCCTGATGCGTGAGAGGGACATGGAGGGTGTCATGAAAAATGACGACCTGAAGGTGAACCTGTACCGGCAGTACGAGAGAATCCGGAAACCTGCCTATCCGGTCATCAAAAGCGACCCGGAAAAGGCGGTGGAAGACCTGCGGCGTTATATGGACGAAAAAGGGGAGACTTTCGATATCGTGCTCTTCG	339_896	-	CbiA	PF01656.26	6.8e-11	40.8	0.1	9.3e-11	40.3	0.1	1.4	1	1	0	1	1	1	1	-	3	GAAGTATGATGAAAAAAGAAAAAGAGTTGTTGGTTGCCGTCGCCAGCCAGAAGGGTGGCGTGGGAAAATCCGTCTTTACGGTACTGCTGGCCAGTGTCCTGCATTACCGTAAAGGCCTGCGTGTGGCGGTTGTGGACTGTGACTCCCCACAACACAGCATCGTCCTGATGCGTGAGAGGGACATGGAGGGTGTCATGAAAAATGACGACCTGAAGGTGAACCTGTACCGGCAGTACGAGAGAATCCGGAAACCTGCCTATCCGGTCATCAAAAGCGACCCGGAAAAGGCGGTGGAAGACCTGCGGCGTTATATGGACGAAAAAGGGGAGACTTTCGATATCGTGCTCTTCG
191201	GAAGTATGATGAAAAAAGAAAAAGAGTTGTTGGTTGCCGTCGCCAGCCAGAAGGGTGGCGTGGGAAAATCCGTCTTTACGGTACTGCTGGCCAGTGTCCTGCATTACCGTAAAGGCCTGCGTGTGGCGGTTGTGGACTGTGACTCCCCACAACACAGCATCGTCCTGATGCGTGAGAGGGACATGGAGGGTGTCATGAAAAATGACGACCTGAAGGTGAACCTGTACCGGCAGTACGAGAGAATCCGGAAACCTGCCTATCCGGTCATCAAAAGCGACCCGGAAAAGGCGGTGGAAGACCTGCGGCGTTATATGGACGAAAAAGGGGAGACTTTCGATATCGTGCTCTTCG	339_896	-	CLP1_P	PF16575.8	0.0078	14.5	0.0	0.015	13.5	0.0	1.5	1	1	1	2	2	2	1	-	3	GAAGTATGATGAAAAAAGAAAAAGAGTTGTTGGTTGCCGTCGCCAGCCAGAAGGGTGGCGTGGGAAAATCCGTCTTTACGGTACTGCTGGCCAGTGTCCTGCATTACCGTAAAGGCCTGCGTGTGGCGGTTGTGGACTGTGACTCCCCACAACACAGCATCGTCCTGATGCGTGAGAGGGACATGGAGGGTGTCATGAAAAATGACGACCTGAAGGTGAACCTGTACCGGCAGTACGAGAGAATCCGGAAACCTGCCTATCCGGTCATCAAAAGCGACCCGGAAAAGGCGGTGGAAGACCTGCGGCGTTATATGGACGAAAAAGGGGAGACTTTCGATATCGTGCTCTTCG
191202	GAAGTATGATGAAAAAAGAAAAAGAGTTGTTGGTTGCCGTCGCCAGCCAGAAGGGTGGCGTGGGAAAATCCGTCTTTACGGTACTGCTGGCCAGTGTCCTGCATTACCGTAAAGGCCTGCGTGTGGCGGTTGTGGACTGTGACTCCCCACAACACAGCATCGTCCTGATGCGTGAGAGGGACATGGAGGGTGTCATGAAAAATGACGACCTGAAGGTGAACCTGTACCGGCAGTACGAGAGAATCCGGAAACCTGCCTATCCGGTCATCAAAAGCGACCCGGAAAAGGCGGTGGAAGACCTGCGGCGTTATATGGACGAAAAAGGGGAGACTTTCGATATCGTGCTCTTCG	339_896	-	DUF4590	PF15257.9	0.033	12.6	1.6	0.058	11.8	1.6	1.4	1	1	0	1	1	1	0	-	-3	GAAGTATGATGAAAAAAGAAAAAGAGTTGTTGGTTGCCGTCGCCAGCCAGAAGGGTGGCGTGGGAAAATCCGTCTTTACGGTACTGCTGGCCAGTGTCCTGCATTACCGTAAAGGCCTGCGTGTGGCGGTTGTGGACTGTGACTCCCCACAACACAGCATCGTCCTGATGCGTGAGAGGGACATGGAGGGTGTCATGAAAAATGACGACCTGAAGGTGAACCTGTACCGGCAGTACGAGAGAATCCGGAAACCTGCCTATCCGGTCATCAAAAGCGACCCGGAAAAGGCGGTGGAAGACCTGCGGCGTTATATGGACGAAAAAGGGGAGACTTTCGATATCGTGCTCTTCG
191203	GAAGTATGATGAAAAAAGAAAAAGAGTTGTTGGTTGCCGTCGCCAGCCAGAAGGGTGGCGTGGGAAAATCCGTCTTTACGGTACTGCTGGCCAGTGTCCTGCATTACCGTAAAGGCCTGCGTGTGGCGGTTGTGGACTGTGACTCCCCACAACACAGCATCGTCCTGATGCGTGAGAGGGACATGGAGGGTGTCATGAAAAATGACGACCTGAAGGTGAACCTGTACCGGCAGTACGAGAGAATCCGGAAACCTGCCTATCCGGTCATCAAAAGCGACCCGGAAAAGGCGGTGGAAGACCTGCGGCGTTATATGGACGAAAAAGGGGAGACTTTCGATATCGTGCTCTTCG	339_896	-	Fer4_NifH	PF00142.21	0.0012	16.8	0.0	0.0015	16.5	0.0	1.1	1	0	0	1	1	1	1	-	3	GAAGTATGATGAAAAAAGAAAAAGAGTTGTTGGTTGCCGTCGCCAGCCAGAAGGGTGGCGTGGGAAAATCCGTCTTTACGGTACTGCTGGCCAGTGTCCTGCATTACCGTAAAGGCCTGCGTGTGGCGGTTGTGGACTGTGACTCCCCACAACACAGCATCGTCCTGATGCGTGAGAGGGACATGGAGGGTGTCATGAAAAATGACGACCTGAAGGTGAACCTGTACCGGCAGTACGAGAGAATCCGGAAACCTGCCTATCCGGTCATCAAAAGCGACCCGGAAAAGGCGGTGGAAGACCTGCGGCGTTATATGGACGAAAAAGGGGAGACTTTCGATATCGTGCTCTTCG
191204	GAAGTATGATGAAAAAAGAAAAAGAGTTGTTGGTTGCCGTCGCCAGCCAGAAGGGTGGCGTGGGAAAATCCGTCTTTACGGTACTGCTGGCCAGTGTCCTGCATTACCGTAAAGGCCTGCGTGTGGCGGTTGTGGACTGTGACTCCCCACAACACAGCATCGTCCTGATGCGTGAGAGGGACATGGAGGGTGTCATGAAAAATGACGACCTGAAGGTGAACCTGTACCGGCAGTACGAGAGAATCCGGAAACCTGCCTATCCGGTCATCAAAAGCGACCCGGAAAAGGCGGTGGAAGACCTGCGGCGTTATATGGACGAAAAAGGGGAGACTTTCGATATCGTGCTCTTCG	339_896	-	MipZ	PF09140.14	1.1e-08	33.1	0.0	1.3e-08	32.9	0.0	1.0	1	0	0	1	1	1	1	-	3	GAAGTATGATGAAAAAAGAAAAAGAGTTGTTGGTTGCCGTCGCCAGCCAGAAGGGTGGCGTGGGAAAATCCGTCTTTACGGTACTGCTGGCCAGTGTCCTGCATTACCGTAAAGGCCTGCGTGTGGCGGTTGTGGACTGTGACTCCCCACAACACAGCATCGTCCTGATGCGTGAGAGGGACATGGAGGGTGTCATGAAAAATGACGACCTGAAGGTGAACCTGTACCGGCAGTACGAGAGAATCCGGAAACCTGCCTATCCGGTCATCAAAAGCGACCCGGAAAAGGCGGTGGAAGACCTGCGGCGTTATATGGACGAAAAAGGGGAGACTTTCGATATCGTGCTCTTCG
191205	GAAGTATGATGAAAAAAGAAAAAGAGTTGTTGGTTGCCGTCGCCAGCCAGAAGGGTGGCGTGGGAAAATCCGTCTTTACGGTACTGCTGGCCAGTGTCCTGCATTACCGTAAAGGCCTGCGTGTGGCGGTTGTGGACTGTGACTCCCCACAACACAGCATCGTCCTGATGCGTGAGAGGGACATGGAGGGTGTCATGAAAAATGACGACCTGAAGGTGAACCTGTACCGGCAGTACGAGAGAATCCGGAAACCTGCCTATCCGGTCATCAAAAGCGACCCGGAAAAGGCGGTGGAAGACCTGCGGCGTTATATGGACGAAAAAGGGGAGACTTTCGATATCGTGCTCTTCG	339_896	-	MMM1	PF10296.12	0.044	11.3	0.0	0.056	10.9	0.0	1.2	1	0	0	1	1	1	0	-	-2	GAAGTATGATGAAAAAAGAAAAAGAGTTGTTGGTTGCCGTCGCCAGCCAGAAGGGTGGCGTGGGAAAATCCGTCTTTACGGTACTGCTGGCCAGTGTCCTGCATTACCGTAAAGGCCTGCGTGTGGCGGTTGTGGACTGTGACTCCCCACAACACAGCATCGTCCTGATGCGTGAGAGGGACATGGAGGGTGTCATGAAAAATGACGACCTGAAGGTGAACCTGTACCGGCAGTACGAGAGAATCCGGAAACCTGCCTATCCGGTCATCAAAAGCGACCCGGAAAAGGCGGTGGAAGACCTGCGGCGTTATATGGACGAAAAAGGGGAGACTTTCGATATCGTGCTCTTCG
191206	GAAGTATGATGAAAAAAGAAAAAGAGTTGTTGGTTGCCGTCGCCAGCCAGAAGGGTGGCGTGGGAAAATCCGTCTTTACGGTACTGCTGGCCAGTGTCCTGCATTACCGTAAAGGCCTGCGTGTGGCGGTTGTGGACTGTGACTCCCCACAACACAGCATCGTCCTGATGCGTGAGAGGGACATGGAGGGTGTCATGAAAAATGACGACCTGAAGGTGAACCTGTACCGGCAGTACGAGAGAATCCGGAAACCTGCCTATCCGGTCATCAAAAGCGACCCGGAAAAGGCGGTGGAAGACCTGCGGCGTTATATGGACGAAAAAGGGGAGACTTTCGATATCGTGCTCTTCG	339_896	-	ParA	PF10609.12	3e-10	38.4	0.0	3e-10	38.4	0.0	1.1	1	0	0	1	1	1	1	-	3	GAAGTATGATGAAAAAAGAAAAAGAGTTGTTGGTTGCCGTCGCCAGCCAGAAGGGTGGCGTGGGAAAATCCGTCTTTACGGTACTGCTGGCCAGTGTCCTGCATTACCGTAAAGGCCTGCGTGTGGCGGTTGTGGACTGTGACTCCCCACAACACAGCATCGTCCTGATGCGTGAGAGGGACATGGAGGGTGTCATGAAAAATGACGACCTGAAGGTGAACCTGTACCGGCAGTACGAGAGAATCCGGAAACCTGCCTATCCGGTCATCAAAAGCGACCCGGAAAAGGCGGTGGAAGACCTGCGGCGTTATATGGACGAAAAAGGGGAGACTTTCGATATCGTGCTCTTCG
191207	GAAGTATGATGAAAAAAGAAAAAGAGTTGTTGGTTGCCGTCGCCAGCCAGAAGGGTGGCGTGGGAAAATCCGTCTTTACGGTACTGCTGGCCAGTGTCCTGCATTACCGTAAAGGCCTGCGTGTGGCGGTTGTGGACTGTGACTCCCCACAACACAGCATCGTCCTGATGCGTGAGAGGGACATGGAGGGTGTCATGAAAAATGACGACCTGAAGGTGAACCTGTACCGGCAGTACGAGAGAATCCGGAAACCTGCCTATCCGGTCATCAAAAGCGACCCGGAAAAGGCGGTGGAAGACCTGCGGCGTTATATGGACGAAAAAGGGGAGACTTTCGATATCGTGCTCTTCG	339_896	-	VirC1	PF07015.14	0.023	12.5	0.0	0.067	10.9	0.0	1.5	1	1	1	2	2	2	0	-	3	GAAGTATGATGAAAAAAGAAAAAGAGTTGTTGGTTGCCGTCGCCAGCCAGAAGGGTGGCGTGGGAAAATCCGTCTTTACGGTACTGCTGGCCAGTGTCCTGCATTACCGTAAAGGCCTGCGTGTGGCGGTTGTGGACTGTGACTCCCCACAACACAGCATCGTCCTGATGCGTGAGAGGGACATGGAGGGTGTCATGAAAAATGACGACCTGAAGGTGAACCTGTACCGGCAGTACGAGAGAATCCGGAAACCTGCCTATCCGGTCATCAAAAGCGACCCGGAAAAGGCGGTGGAAGACCTGCGGCGTTATATGGACGAAAAAGGGGAGACTTTCGATATCGTGCTCTTCG
191208	GAAGTATGATGAAAAAAGAAAAAGAGTTGTTGGTTGCCGTCGCCAGCCAGAAGGGTGGCGTGGGAAAATCCGTCTTTACGGTACTGCTGGCCAGTGTCCTGCATTACCGTAAAGGCCTGCGTGTGGCGGTTGTGGACTGTGACTCCCCACAACACAGCATCGTCCTGATGCGTGAGAGGGACATGGAGGGTGTCATGAAAAATGACGACCTGAAGGTGAACCTGTACCGGCAGTACGAGAGAATCCGGAAACCTGCCTATCCGGTCATCAAAAGCGACCCGGAAAAGGCGGTGGAAGACCTGCGGCGTTATATGGATGAAAAAGGGGAGACTTTCGATATCGTGCTCTTCG	339_897	-	AAA_31	PF13614.9	3.9e-09	35.1	0.0	5.1e-09	34.7	0.0	1.4	1	1	0	1	1	1	1	-	3	GAAGTATGATGAAAAAAGAAAAAGAGTTGTTGGTTGCCGTCGCCAGCCAGAAGGGTGGCGTGGGAAAATCCGTCTTTACGGTACTGCTGGCCAGTGTCCTGCATTACCGTAAAGGCCTGCGTGTGGCGGTTGTGGACTGTGACTCCCCACAACACAGCATCGTCCTGATGCGTGAGAGGGACATGGAGGGTGTCATGAAAAATGACGACCTGAAGGTGAACCTGTACCGGCAGTACGAGAGAATCCGGAAACCTGCCTATCCGGTCATCAAAAGCGACCCGGAAAAGGCGGTGGAAGACCTGCGGCGTTATATGGATGAAAAAGGGGAGACTTTCGATATCGTGCTCTTCG
191209	GAAGTATGATGAAAAAAGAAAAAGAGTTGTTGGTTGCCGTCGCCAGCCAGAAGGGTGGCGTGGGAAAATCCGTCTTTACGGTACTGCTGGCCAGTGTCCTGCATTACCGTAAAGGCCTGCGTGTGGCGGTTGTGGACTGTGACTCCCCACAACACAGCATCGTCCTGATGCGTGAGAGGGACATGGAGGGTGTCATGAAAAATGACGACCTGAAGGTGAACCTGTACCGGCAGTACGAGAGAATCCGGAAACCTGCCTATCCGGTCATCAAAAGCGACCCGGAAAAGGCGGTGGAAGACCTGCGGCGTTATATGGATGAAAAAGGGGAGACTTTCGATATCGTGCTCTTCG	339_897	-	CbiA	PF01656.26	6.8e-11	40.8	0.1	9.3e-11	40.3	0.1	1.4	1	1	0	1	1	1	1	-	3	GAAGTATGATGAAAAAAGAAAAAGAGTTGTTGGTTGCCGTCGCCAGCCAGAAGGGTGGCGTGGGAAAATCCGTCTTTACGGTACTGCTGGCCAGTGTCCTGCATTACCGTAAAGGCCTGCGTGTGGCGGTTGTGGACTGTGACTCCCCACAACACAGCATCGTCCTGATGCGTGAGAGGGACATGGAGGGTGTCATGAAAAATGACGACCTGAAGGTGAACCTGTACCGGCAGTACGAGAGAATCCGGAAACCTGCCTATCCGGTCATCAAAAGCGACCCGGAAAAGGCGGTGGAAGACCTGCGGCGTTATATGGATGAAAAAGGGGAGACTTTCGATATCGTGCTCTTCG
191210	GAAGTATGATGAAAAAAGAAAAAGAGTTGTTGGTTGCCGTCGCCAGCCAGAAGGGTGGCGTGGGAAAATCCGTCTTTACGGTACTGCTGGCCAGTGTCCTGCATTACCGTAAAGGCCTGCGTGTGGCGGTTGTGGACTGTGACTCCCCACAACACAGCATCGTCCTGATGCGTGAGAGGGACATGGAGGGTGTCATGAAAAATGACGACCTGAAGGTGAACCTGTACCGGCAGTACGAGAGAATCCGGAAACCTGCCTATCCGGTCATCAAAAGCGACCCGGAAAAGGCGGTGGAAGACCTGCGGCGTTATATGGATGAAAAAGGGGAGACTTTCGATATCGTGCTCTTCG	339_897	-	CLP1_P	PF16575.8	0.0078	14.5	0.0	0.015	13.5	0.0	1.5	1	1	1	2	2	2	1	-	3	GAAGTATGATGAAAAAAGAAAAAGAGTTGTTGGTTGCCGTCGCCAGCCAGAAGGGTGGCGTGGGAAAATCCGTCTTTACGGTACTGCTGGCCAGTGTCCTGCATTACCGTAAAGGCCTGCGTGTGGCGGTTGTGGACTGTGACTCCCCACAACACAGCATCGTCCTGATGCGTGAGAGGGACATGGAGGGTGTCATGAAAAATGACGACCTGAAGGTGAACCTGTACCGGCAGTACGAGAGAATCCGGAAACCTGCCTATCCGGTCATCAAAAGCGACCCGGAAAAGGCGGTGGAAGACCTGCGGCGTTATATGGATGAAAAAGGGGAGACTTTCGATATCGTGCTCTTCG
191211	GAAGTATGATGAAAAAAGAAAAAGAGTTGTTGGTTGCCGTCGCCAGCCAGAAGGGTGGCGTGGGAAAATCCGTCTTTACGGTACTGCTGGCCAGTGTCCTGCATTACCGTAAAGGCCTGCGTGTGGCGGTTGTGGACTGTGACTCCCCACAACACAGCATCGTCCTGATGCGTGAGAGGGACATGGAGGGTGTCATGAAAAATGACGACCTGAAGGTGAACCTGTACCGGCAGTACGAGAGAATCCGGAAACCTGCCTATCCGGTCATCAAAAGCGACCCGGAAAAGGCGGTGGAAGACCTGCGGCGTTATATGGATGAAAAAGGGGAGACTTTCGATATCGTGCTCTTCG	339_897	-	DUF4590	PF15257.9	0.033	12.6	1.6	0.058	11.8	1.6	1.4	1	1	0	1	1	1	0	-	-3	GAAGTATGATGAAAAAAGAAAAAGAGTTGTTGGTTGCCGTCGCCAGCCAGAAGGGTGGCGTGGGAAAATCCGTCTTTACGGTACTGCTGGCCAGTGTCCTGCATTACCGTAAAGGCCTGCGTGTGGCGGTTGTGGACTGTGACTCCCCACAACACAGCATCGTCCTGATGCGTGAGAGGGACATGGAGGGTGTCATGAAAAATGACGACCTGAAGGTGAACCTGTACCGGCAGTACGAGAGAATCCGGAAACCTGCCTATCCGGTCATCAAAAGCGACCCGGAAAAGGCGGTGGAAGACCTGCGGCGTTATATGGATGAAAAAGGGGAGACTTTCGATATCGTGCTCTTCG
191212	GAAGTATGATGAAAAAAGAAAAAGAGTTGTTGGTTGCCGTCGCCAGCCAGAAGGGTGGCGTGGGAAAATCCGTCTTTACGGTACTGCTGGCCAGTGTCCTGCATTACCGTAAAGGCCTGCGTGTGGCGGTTGTGGACTGTGACTCCCCACAACACAGCATCGTCCTGATGCGTGAGAGGGACATGGAGGGTGTCATGAAAAATGACGACCTGAAGGTGAACCTGTACCGGCAGTACGAGAGAATCCGGAAACCTGCCTATCCGGTCATCAAAAGCGACCCGGAAAAGGCGGTGGAAGACCTGCGGCGTTATATGGATGAAAAAGGGGAGACTTTCGATATCGTGCTCTTCG	339_897	-	Fer4_NifH	PF00142.21	0.0012	16.8	0.0	0.0015	16.5	0.0	1.1	1	0	0	1	1	1	1	-	3	GAAGTATGATGAAAAAAGAAAAAGAGTTGTTGGTTGCCGTCGCCAGCCAGAAGGGTGGCGTGGGAAAATCCGTCTTTACGGTACTGCTGGCCAGTGTCCTGCATTACCGTAAAGGCCTGCGTGTGGCGGTTGTGGACTGTGACTCCCCACAACACAGCATCGTCCTGATGCGTGAGAGGGACATGGAGGGTGTCATGAAAAATGACGACCTGAAGGTGAACCTGTACCGGCAGTACGAGAGAATCCGGAAACCTGCCTATCCGGTCATCAAAAGCGACCCGGAAAAGGCGGTGGAAGACCTGCGGCGTTATATGGATGAAAAAGGGGAGACTTTCGATATCGTGCTCTTCG
191213	GAAGTATGATGAAAAAAGAAAAAGAGTTGTTGGTTGCCGTCGCCAGCCAGAAGGGTGGCGTGGGAAAATCCGTCTTTACGGTACTGCTGGCCAGTGTCCTGCATTACCGTAAAGGCCTGCGTGTGGCGGTTGTGGACTGTGACTCCCCACAACACAGCATCGTCCTGATGCGTGAGAGGGACATGGAGGGTGTCATGAAAAATGACGACCTGAAGGTGAACCTGTACCGGCAGTACGAGAGAATCCGGAAACCTGCCTATCCGGTCATCAAAAGCGACCCGGAAAAGGCGGTGGAAGACCTGCGGCGTTATATGGATGAAAAAGGGGAGACTTTCGATATCGTGCTCTTCG	339_897	-	MipZ	PF09140.14	1.1e-08	33.1	0.0	1.3e-08	32.9	0.0	1.0	1	0	0	1	1	1	1	-	3	GAAGTATGATGAAAAAAGAAAAAGAGTTGTTGGTTGCCGTCGCCAGCCAGAAGGGTGGCGTGGGAAAATCCGTCTTTACGGTACTGCTGGCCAGTGTCCTGCATTACCGTAAAGGCCTGCGTGTGGCGGTTGTGGACTGTGACTCCCCACAACACAGCATCGTCCTGATGCGTGAGAGGGACATGGAGGGTGTCATGAAAAATGACGACCTGAAGGTGAACCTGTACCGGCAGTACGAGAGAATCCGGAAACCTGCCTATCCGGTCATCAAAAGCGACCCGGAAAAGGCGGTGGAAGACCTGCGGCGTTATATGGATGAAAAAGGGGAGACTTTCGATATCGTGCTCTTCG
191214	GAAGTATGATGAAAAAAGAAAAAGAGTTGTTGGTTGCCGTCGCCAGCCAGAAGGGTGGCGTGGGAAAATCCGTCTTTACGGTACTGCTGGCCAGTGTCCTGCATTACCGTAAAGGCCTGCGTGTGGCGGTTGTGGACTGTGACTCCCCACAACACAGCATCGTCCTGATGCGTGAGAGGGACATGGAGGGTGTCATGAAAAATGACGACCTGAAGGTGAACCTGTACCGGCAGTACGAGAGAATCCGGAAACCTGCCTATCCGGTCATCAAAAGCGACCCGGAAAAGGCGGTGGAAGACCTGCGGCGTTATATGGATGAAAAAGGGGAGACTTTCGATATCGTGCTCTTCG	339_897	-	MMM1	PF10296.12	0.046	11.2	0.0	0.056	10.9	0.0	1.2	1	0	0	1	1	1	0	-	-2	GAAGTATGATGAAAAAAGAAAAAGAGTTGTTGGTTGCCGTCGCCAGCCAGAAGGGTGGCGTGGGAAAATCCGTCTTTACGGTACTGCTGGCCAGTGTCCTGCATTACCGTAAAGGCCTGCGTGTGGCGGTTGTGGACTGTGACTCCCCACAACACAGCATCGTCCTGATGCGTGAGAGGGACATGGAGGGTGTCATGAAAAATGACGACCTGAAGGTGAACCTGTACCGGCAGTACGAGAGAATCCGGAAACCTGCCTATCCGGTCATCAAAAGCGACCCGGAAAAGGCGGTGGAAGACCTGCGGCGTTATATGGATGAAAAAGGGGAGACTTTCGATATCGTGCTCTTCG
191215	GAAGTATGATGAAAAAAGAAAAAGAGTTGTTGGTTGCCGTCGCCAGCCAGAAGGGTGGCGTGGGAAAATCCGTCTTTACGGTACTGCTGGCCAGTGTCCTGCATTACCGTAAAGGCCTGCGTGTGGCGGTTGTGGACTGTGACTCCCCACAACACAGCATCGTCCTGATGCGTGAGAGGGACATGGAGGGTGTCATGAAAAATGACGACCTGAAGGTGAACCTGTACCGGCAGTACGAGAGAATCCGGAAACCTGCCTATCCGGTCATCAAAAGCGACCCGGAAAAGGCGGTGGAAGACCTGCGGCGTTATATGGATGAAAAAGGGGAGACTTTCGATATCGTGCTCTTCG	339_897	-	ParA	PF10609.12	3e-10	38.4	0.0	3e-10	38.4	0.0	1.1	1	0	0	1	1	1	1	-	3	GAAGTATGATGAAAAAAGAAAAAGAGTTGTTGGTTGCCGTCGCCAGCCAGAAGGGTGGCGTGGGAAAATCCGTCTTTACGGTACTGCTGGCCAGTGTCCTGCATTACCGTAAAGGCCTGCGTGTGGCGGTTGTGGACTGTGACTCCCCACAACACAGCATCGTCCTGATGCGTGAGAGGGACATGGAGGGTGTCATGAAAAATGACGACCTGAAGGTGAACCTGTACCGGCAGTACGAGAGAATCCGGAAACCTGCCTATCCGGTCATCAAAAGCGACCCGGAAAAGGCGGTGGAAGACCTGCGGCGTTATATGGATGAAAAAGGGGAGACTTTCGATATCGTGCTCTTCG
191216	GAAGTATGATGAAAAAAGAAAAAGAGTTGTTGGTTGCCGTCGCCAGCCAGAAGGGTGGCGTGGGAAAATCCGTCTTTACGGTACTGCTGGCCAGTGTCCTGCATTACCGTAAAGGCCTGCGTGTGGCGGTTGTGGACTGTGACTCCCCACAACACAGCATCGTCCTGATGCGTGAGAGGGACATGGAGGGTGTCATGAAAAATGACGACCTGAAGGTGAACCTGTACCGGCAGTACGAGAGAATCCGGAAACCTGCCTATCCGGTCATCAAAAGCGACCCGGAAAAGGCGGTGGAAGACCTGCGGCGTTATATGGATGAAAAAGGGGAGACTTTCGATATCGTGCTCTTCG	339_897	-	VirC1	PF07015.14	0.023	12.5	0.0	0.067	10.9	0.0	1.5	1	1	1	2	2	2	0	-	3	GAAGTATGATGAAAAAAGAAAAAGAGTTGTTGGTTGCCGTCGCCAGCCAGAAGGGTGGCGTGGGAAAATCCGTCTTTACGGTACTGCTGGCCAGTGTCCTGCATTACCGTAAAGGCCTGCGTGTGGCGGTTGTGGACTGTGACTCCCCACAACACAGCATCGTCCTGATGCGTGAGAGGGACATGGAGGGTGTCATGAAAAATGACGACCTGAAGGTGAACCTGTACCGGCAGTACGAGAGAATCCGGAAACCTGCCTATCCGGTCATCAAAAGCGACCCGGAAAAGGCGGTGGAAGACCTGCGGCGTTATATGGATGAAAAAGGGGAGACTTTCGATATCGTGCTCTTCG
191217	GAAGTATTTATTAAGCGACCATTCTGGGCGCACCTGCATAAAATTGGGTGGTTTTGATGGATAAATGTCCCATCATTTGGCTAAGAGATTCAATCGGAACGCCTTGTGTCAGGCAAACGGTCGTGGCGAATGTAAAACGGCTCATGTGGAATGTCAGGCGTTTGTCAATGTTTGCAGCTTTGGCAAGCCGTTTCAGTTGCCAATTCATACAAACATGATGTTGCAGTTTAAAAAAACCTTCCTTCCGTTCCTGCAAATTCCGAATCCTTGTACCTTTCAAGAATCTGTTTCGGAATATCCAACAGGGGAATATACGAAGCCGTTCCCGCCTTCTGACGGTTCAACACAATC	339_898	-	Phage_integrase	PF00589.25	8e-12	43.7	0.0	9.4e-12	43.5	0.0	1.2	1	0	0	1	1	1	1	-	-3	GAAGTATTTATTAAGCGACCATTCTGGGCGCACCTGCATAAAATTGGGTGGTTTTGATGGATAAATGTCCCATCATTTGGCTAAGAGATTCAATCGGAACGCCTTGTGTCAGGCAAACGGTCGTGGCGAATGTAAAACGGCTCATGTGGAATGTCAGGCGTTTGTCAATGTTTGCAGCTTTGGCAAGCCGTTTCAGTTGCCAATTCATACAAACATGATGTTGCAGTTTAAAAAAACCTTCCTTCCGTTCCTGCAAATTCCGAATCCTTGTACCTTTCAAGAATCTGTTTCGGAATATCCAACAGGGGAATATACGAAGCCGTTCCCGCCTTCTGACGGTTCAACACAATC
191218	GAAGTCCGCCTTAAAGCGAAATTGTGAATTGTACGAGCGCAGTCAGCGCCTTAGTAGAATGGTATCTATCGTACAATCTCAATTATATCCGACTCGCACGAAGATGCAAATGTTTAATTGCACTCATGGAAAAACGTATGCGTGAATTCCGGATGCTCGGCGAACACCTTCTCAACAACCTCGGGCAAGTCATGGATGTCATCCAGAACGAGCCGCCCTTGCCTATCTCGATATGGTGCCACTGCTGTGGTTTCCTTTGCAAAATAGGCGTCAAATGCCTCTTCGCTATCGAATTCCGGCATTAACGCAATTTCCCGGTTGCGGTCCTTCATAATTTGCACCGCCTCGTCA	339_899																				GAAGTCCGCCTTAAAGCGAAATTGTGAATTGTACGAGCGCAGTCAGCGCCTTAGTAGAATGGTATCTATCGTACAATCTCAATTATATCCGACTCGCACGAAGATGCAAATGTTTAATTGCACTCATGGAAAAACGTATGCGTGAATTCCGGATGCTCGGCGAACACCTTCTCAACAACCTCGGGCAAGTCATGGATGTCATCCAGAACGAGCCGCCCTTGCCTATCTCGATATGGTGCCACTGCTGTGGTTTCCTTTGCAAAATAGGCGTCAAATGCCTCTTCGCTATCGAATTCCGGCATTAACGCAATTTCCCGGTTGCGGTCCTTCATAATTTGCACCGCCTCGTCA
191219	GAAGTCCGCCTTAAAGCGAAATTGTGAATTGTACGAGCGCAGTCAGCGCCTTAGTAGAATGGTATCTATCGTACAATCTCAATTATATCCGACTCGCACGAAGATGCAAATGTTTAATTGCCCTCATGGAAAAACGTATGCGTGAATTCCGGATGCCCGGCGAACACCTTCTCAACAACCTTGGGCAAGTCATGGATATCATCCAGAACGAGCCGTCCTTGCCTATCGCGGTACGGTGCTGTCGCTGCGGTTTCCTTTGCAAAATAGGCATTGAACGCCTCTTCGCTATCAAATTCCGGCATTAACAAAATTTCATGGTTTCGGTCCTTCATCATTTGCATCGTCTCGTCA	339_900																				GAAGTCCGCCTTAAAGCGAAATTGTGAATTGTACGAGCGCAGTCAGCGCCTTAGTAGAATGGTATCTATCGTACAATCTCAATTATATCCGACTCGCACGAAGATGCAAATGTTTAATTGCCCTCATGGAAAAACGTATGCGTGAATTCCGGATGCCCGGCGAACACCTTCTCAACAACCTTGGGCAAGTCATGGATATCATCCAGAACGAGCCGTCCTTGCCTATCGCGGTACGGTGCTGTCGCTGCGGTTTCCTTTGCAAAATAGGCATTGAACGCCTCTTCGCTATCAAATTCCGGCATTAACAAAATTTCATGGTTTCGGTCCTTCATCATTTGCATCGTCTCGTCA
191220	GAAGTGATTTAAACTTATTTCATTCTCTTAAAATTGCATCAAAATGTTAAAGCACAGCATACAAATAGAATTATTCCTTATATTATGGGTGCCCAAACTCATATATAGTGAAAGTCCTATGTACACTGTGCTCGACAAAGATACGATAAAAAATGAGATATTGCCTCATCTTTCGAAGGCAAAACGTGGTTATGTCACTCAAAGTTGCCTAATAGAGGTTGTAAACGCCATCTTGTACAAGTTGAAGACCGGTTGTCAATGGGCATTCCTTCCTGTGGAAGCCCTGTTTAGCGGCAAGGTACTGAGCCATGGTGCCGTATATCATCATTACAACAAATGGAGCAAGTCGGG	339_901	-	DUF4096	PF13340.9	5e-10	37.9	0.0	7.7e-10	37.3	0.0	1.3	1	0	0	1	1	1	1	-	2	GAAGTGATTTAAACTTATTTCATTCTCTTAAAATTGCATCAAAATGTTAAAGCACAGCATACAAATAGAATTATTCCTTATATTATGGGTGCCCAAACTCATATATAGTGAAAGTCCTATGTACACTGTGCTCGACAAAGATACGATAAAAAATGAGATATTGCCTCATCTTTCGAAGGCAAAACGTGGTTATGTCACTCAAAGTTGCCTAATAGAGGTTGTAAACGCCATCTTGTACAAGTTGAAGACCGGTTGTCAATGGGCATTCCTTCCTGTGGAAGCCCTGTTTAGCGGCAAGGTACTGAGCCATGGTGCCGTATATCATCATTACAACAAATGGAGCAAGTCGGG
191221	GAAGTGATTTAAACTTATTTCATTCTCTTAAAATTGCATCAAAATGTTAAAGCACAGCATACAAATAGAATTATTCCTTATATTATGGGTGCCCAAACTCATATATAGTGAAAGTCCTATGTACACTGTGCTCGACAAAGATACGATAAAAAATGAGATATTGCCTCATCTTTCGAAGGCAAAACGTGGTTATGTCACTCAAAGTTGCCTAATAGAGGTTGTAAACGCCATCTTGTACAAGTTGAAGACCGGTTGTCAATGGGCATTCCTTCCTGTGGAAGCCCTGTTTAGCGGCAAGGTACTGAGCCATGGTGCCGTATATCATCATTACAACAAATGGAGCAAGTCGGG	339_901	-	zf-C2H2_12	PF18658.4	0.0036	15.4	0.2	0.0053	14.9	0.2	1.3	1	0	0	1	1	1	1	-	-1	GAAGTGATTTAAACTTATTTCATTCTCTTAAAATTGCATCAAAATGTTAAAGCACAGCATACAAATAGAATTATTCCTTATATTATGGGTGCCCAAACTCATATATAGTGAAAGTCCTATGTACACTGTGCTCGACAAAGATACGATAAAAAATGAGATATTGCCTCATCTTTCGAAGGCAAAACGTGGTTATGTCACTCAAAGTTGCCTAATAGAGGTTGTAAACGCCATCTTGTACAAGTTGAAGACCGGTTGTCAATGGGCATTCCTTCCTGTGGAAGCCCTGTTTAGCGGCAAGGTACTGAGCCATGGTGCCGTATATCATCATTACAACAAATGGAGCAAGTCGGG
191222	GAAGTGATTTAAACTTATTTCATTCTCTTAAAATCGTATCAAAATGTTAAAGCACAGCGTACAAATTGAATTGTTCCCTATATTATGGTGACCAAACTCATATATAGTGAAAGTCCAATGTACACTATGCTCGACAAAGATACGATAAAAAATGAAATATTGCCTCTGAAAGGTATTCCATCGAACGAACCAACGCTTGGATGGACAGTTTCAGGACGCTACTGAACCGGTTCGATACAACTGTTTCAAGTTGGATGTCTTGGAATTACTTGGCATTTGCAGTCTTGTTATTGAAGAAAATTTCACGAAAACAAAAAGTTTAAATCACTTCTTTATTCTGAGAGTATGGAC	339_902	-	DDE_Tnp_1_2	PF13586.9	3.8e-06	25.7	0.0	4.8e-06	25.4	0.0	1.2	1	0	0	1	1	1	1	-	3	GAAGTGATTTAAACTTATTTCATTCTCTTAAAATCGTATCAAAATGTTAAAGCACAGCGTACAAATTGAATTGTTCCCTATATTATGGTGACCAAACTCATATATAGTGAAAGTCCAATGTACACTATGCTCGACAAAGATACGATAAAAAATGAAATATTGCCTCTGAAAGGTATTCCATCGAACGAACCAACGCTTGGATGGACAGTTTCAGGACGCTACTGAACCGGTTCGATACAACTGTTTCAAGTTGGATGTCTTGGAATTACTTGGCATTTGCAGTCTTGTTATTGAAGAAAATTTCACGAAAACAAAAAGTTTAAATCACTTCTTTATTCTGAGAGTATGGAC
191223	GAAGTGATTTAAACTTTTTGTTTTCGTGAAATTTTCTTCAATAACAAGACTGCAAATGCCAAGTAATTCCAAGACATCCAACTTGAAACAGTTGTATCGAACCGGTTCAGTAGCGTCCTGAAACTGTCCATCCAAGCGTTGGTTCGTTCGATGGAATACCTTTCAGAGGCAATATTTCATTTTTTATCGTATCTTTGTCGAGCATAGTGTACATTGGACTTTCACTATATATGAGTTTGGTCACCATAATATAGGGAACAATTCAATTTGTACGCTGTGCTTTAACATTTTGATACGATTTTAAGAGAATGAAATAAGTTTAAATCACTTCATTGTTTAATACTAAAGATC	339_903	-	DDE_Tnp_1_2	PF13586.9	3.8e-06	25.7	0.0	4.7e-06	25.4	0.0	1.2	1	0	0	1	1	1	1	-	-2	GAAGTGATTTAAACTTTTTGTTTTCGTGAAATTTTCTTCAATAACAAGACTGCAAATGCCAAGTAATTCCAAGACATCCAACTTGAAACAGTTGTATCGAACCGGTTCAGTAGCGTCCTGAAACTGTCCATCCAAGCGTTGGTTCGTTCGATGGAATACCTTTCAGAGGCAATATTTCATTTTTTATCGTATCTTTGTCGAGCATAGTGTACATTGGACTTTCACTATATATGAGTTTGGTCACCATAATATAGGGAACAATTCAATTTGTACGCTGTGCTTTAACATTTTGATACGATTTTAAGAGAATGAAATAAGTTTAAATCACTTCATTGTTTAATACTAAAGATC
191224	GAAGTTCTACCATTGAACTACACCCGCAAGTATGGTGCCCGAAACCGGACTCGAACCGGTACAGCTGTTACACCGGCAGATTTTGAGTCTGCTGCGTCTACCAATTTCGCCATTCGGGCTTGTGTGCCTTATCATTATAACAAGACCTTTATTATAAAACAAGCAAAAAATAAAAAAAGAGTATTCCCTACTCTAATTTATCTTTAAAATCATTCCATTTTTCTTCTGTGAAATTTTTTACACGATCAATCCCAGTTTCTACATCATCTACAGCATCTTGAAAAATACCTTCCCCATTTCCATAATAATGCATCATCAATGTTTTCGTTTTCTTTCCTAATTCTAAAATTT	339_904																				GAAGTTCTACCATTGAACTACACCCGCAAGTATGGTGCCCGAAACCGGACTCGAACCGGTACAGCTGTTACACCGGCAGATTTTGAGTCTGCTGCGTCTACCAATTTCGCCATTCGGGCTTGTGTGCCTTATCATTATAACAAGACCTTTATTATAAAACAAGCAAAAAATAAAAAAAGAGTATTCCCTACTCTAATTTATCTTTAAAATCATTCCATTTTTCTTCTGTGAAATTTTTTACACGATCAATCCCAGTTTCTACATCATCTACAGCATCTTGAAAAATACCTTCCCCATTTCCATAATAATGCATCATCAATGTTTTCGTTTTCTTTCCTAATTCTAAAATTT
191225	GAAGTTCTACCATTGAACTACACCCGCAAGTATGGTGCCCGAAACCGGACTCGAACCGGTACAGCTGTTACACCGGCAGATTTTGAGTCTGCTGCGTCTACCAATTTCGCCATTCGGGCTTGTGTGCCTTATCATTATAACAAGACCTTTATTATAAAACAAGCAAAAAATAAAAAAAGAGTATTCCCTACTCTAATTTATCTTTAAAATCATTCCATTTTTCTTCTGTGAAATTTTTTACACGATCAATCCCATTTTCTACATCATCTACAGCATCTTGAAAAACACCTTCCCCATTTCCATAATAATGCATCATCAATGTTTTCGTTTTCTTTCCTAATTCTAAAATTT	339_905																				GAAGTTCTACCATTGAACTACACCCGCAAGTATGGTGCCCGAAACCGGACTCGAACCGGTACAGCTGTTACACCGGCAGATTTTGAGTCTGCTGCGTCTACCAATTTCGCCATTCGGGCTTGTGTGCCTTATCATTATAACAAGACCTTTATTATAAAACAAGCAAAAAATAAAAAAAGAGTATTCCCTACTCTAATTTATCTTTAAAATCATTCCATTTTTCTTCTGTGAAATTTTTTACACGATCAATCCCATTTTCTACATCATCTACAGCATCTTGAAAAACACCTTCCCCATTTCCATAATAATGCATCATCAATGTTTTCGTTTTCTTTCCTAATTCTAAAATTT
191226	GAAGTTCTACCATTGAACTACACCCGCAAGTATGGTGCCCGAAACCGGACTCGAACCGGTACAGCTGTTACACCGGCAGATTTTGAGTCTGCTGCGTCTACCAATTTCGCCATTCGGGCTTGTGTGCCTTATCATTATAACAAGACCTTTATTATAAAACAAGCAAAAAATAAAAAAAGAGTATTCCCTACTCTAATTTATCTTTAAAATCATTCCATTTTTCTTCTGTGAAATTTTTTACACGATCAATCCCATTTTCTACATCATCTACAGCATCTTGAAAAACACCTTCCCCATTTCCATAATAATACATCATCAATGTTTTCGTTTTCTTTCCTAATTCTAAAATTT	339_906																				GAAGTTCTACCATTGAACTACACCCGCAAGTATGGTGCCCGAAACCGGACTCGAACCGGTACAGCTGTTACACCGGCAGATTTTGAGTCTGCTGCGTCTACCAATTTCGCCATTCGGGCTTGTGTGCCTTATCATTATAACAAGACCTTTATTATAAAACAAGCAAAAAATAAAAAAAGAGTATTCCCTACTCTAATTTATCTTTAAAATCATTCCATTTTTCTTCTGTGAAATTTTTTACACGATCAATCCCATTTTCTACATCATCTACAGCATCTTGAAAAACACCTTCCCCATTTCCATAATAATACATCATCAATGTTTTCGTTTTCTTTCCTAATTCTAAAATTT
191227	GAATAAATCATTTTAAAACTCCTTTCAACATGTGCATGATTTTCTGACGCATGGTATATGTTACTTATTTAACACCAGGCGTAGTTATTTTCTCATAATTTACAGGATTCGTCAACTATTTTACCAAATCCCAAAACGTGCTGTCAGTCTTGCTGTCCTTCAGGTCATTAAGCTGGAATGGTGCTGTCACCCAGCCGTAATCTGGTGCATTTTCATCTTCTTTGTCATAATGGAATGATAATCCTATTTCAATGCCGTCCTTATCCATGAAGAACACTGGTGTAAATGTGCCATTCTGTGTATCTTCACCGGACAGAACTTTGGCAAGACTGTCTGTATCCTGATCTGCAA	339_907	-	NigD_C	PF17415.5	0.021	13.3	0.0	0.028	12.9	0.0	1.2	1	0	0	1	1	1	0	-	-3	GAATAAATCATTTTAAAACTCCTTTCAACATGTGCATGATTTTCTGACGCATGGTATATGTTACTTATTTAACACCAGGCGTAGTTATTTTCTCATAATTTACAGGATTCGTCAACTATTTTACCAAATCCCAAAACGTGCTGTCAGTCTTGCTGTCCTTCAGGTCATTAAGCTGGAATGGTGCTGTCACCCAGCCGTAATCTGGTGCATTTTCATCTTCTTTGTCATAATGGAATGATAATCCTATTTCAATGCCGTCCTTATCCATGAAGAACACTGGTGTAAATGTGCCATTCTGTGTATCTTCACCGGACAGAACTTTGGCAAGACTGTCTGTATCCTGATCTGCAA
191228	GAATAAATCATTTTAAAACTCCTTTCAACATGTGCATGATTTTCTGACGCATGGTATATGTTACTTATTTAACACCAGGCGTAGTTATTTTCTCATAATTTACAGGATTCGTCAACTATTTTACCAAATCCCAAAACGTGCTGTCAGTCTTGCTGTCCTTCAGGTCATTAAGCTGGAATGGTGCTGTCACCCAGCCGTAATCTGGTGCATTTTCATCTTCTTTGTCATAATGGAATGATAATCCTATTTCAATGCCGTCCTTATCCATGAAGAACACTGGTGTAAATGTGCCATTCTGTGTATCTTCACCGGACAGAACTTTGGCAAGACTGTCTGTATCCTGATCTGCAA	339_907	-	OAM_alpha	PF16552.8	0.028	12.7	0.0	0.036	12.4	0.0	1.2	1	0	0	1	1	1	0	-	-3	GAATAAATCATTTTAAAACTCCTTTCAACATGTGCATGATTTTCTGACGCATGGTATATGTTACTTATTTAACACCAGGCGTAGTTATTTTCTCATAATTTACAGGATTCGTCAACTATTTTACCAAATCCCAAAACGTGCTGTCAGTCTTGCTGTCCTTCAGGTCATTAAGCTGGAATGGTGCTGTCACCCAGCCGTAATCTGGTGCATTTTCATCTTCTTTGTCATAATGGAATGATAATCCTATTTCAATGCCGTCCTTATCCATGAAGAACACTGGTGTAAATGTGCCATTCTGTGTATCTTCACCGGACAGAACTTTGGCAAGACTGTCTGTATCCTGATCTGCAA
191229	GAATAAATCATTTTAAAACTCCTTTCAACATGTGCATGATTTTCTGACGCATGGTATATGTTACTTATTTAACACCAGGCGTAGTTATTTTCTCATAATTTACAGGATTCGTCAACTATTTTACCAAATCCCAAAACGTGCTGTCAGTCTTGCTGTCCTTCAGGTCATTAAGCTGGAATGGTGCTGTCACCCAGCCGTAATCTGGTGCATTTTCATCTTCTTTGTCATAATGGAATGATAATCCTATTTCAATGCCGTCCTTATCCATGAAGAACACTGGTGTAAATGTGCCATTCTGTGTATCTTCACCGGACAGAACTTTGGCAAGACTGTCTGTATCCTGATCTGCAA	339_907	-	QueG_DUF1730	PF08331.13	0.048	12.0	0.1	0.067	11.6	0.1	1.3	1	0	0	1	1	1	0	-	-1	GAATAAATCATTTTAAAACTCCTTTCAACATGTGCATGATTTTCTGACGCATGGTATATGTTACTTATTTAACACCAGGCGTAGTTATTTTCTCATAATTTACAGGATTCGTCAACTATTTTACCAAATCCCAAAACGTGCTGTCAGTCTTGCTGTCCTTCAGGTCATTAAGCTGGAATGGTGCTGTCACCCAGCCGTAATCTGGTGCATTTTCATCTTCTTTGTCATAATGGAATGATAATCCTATTTCAATGCCGTCCTTATCCATGAAGAACACTGGTGTAAATGTGCCATTCTGTGTATCTTCACCGGACAGAACTTTGGCAAGACTGTCTGTATCCTGATCTGCAA
191230	GAATATTGGCGCACTTTTCAATTAGTATCTACAATTATAAGGGAATAACCGGATTTTAAATCAAAATATATATTTGCAAACGGATGTCTTATCTAACATAAGGCGTCCGTTTTTTATTCACACACAAAAACCTAATTAACCTAAATGAGAAACAACTACATTAGCCGAAGGGTGTTGGATGAACTATCCAAAGAATACAGCATCTTCTTCAAAGAGGAAGAGATCCTATACATCGAAAGATACACCGAAGTGATTGAACTCAAACGGAATGAATTCTTGATACACAAGGATGACCAACTTGAATACCTGTATTTCGTGGAAAGCGGAATACTACAGTGCAGCATTACAGAC	339_908	-	cNMP_binding	PF00027.32	6.1e-05	21.5	0.0	0.00013	20.5	0.0	1.6	1	0	0	1	1	1	1	-	1	GAATATTGGCGCACTTTTCAATTAGTATCTACAATTATAAGGGAATAACCGGATTTTAAATCAAAATATATATTTGCAAACGGATGTCTTATCTAACATAAGGCGTCCGTTTTTTATTCACACACAAAAACCTAATTAACCTAAATGAGAAACAACTACATTAGCCGAAGGGTGTTGGATGAACTATCCAAAGAATACAGCATCTTCTTCAAAGAGGAAGAGATCCTATACATCGAAAGATACACCGAAGTGATTGAACTCAAACGGAATGAATTCTTGATACACAAGGATGACCAACTTGAATACCTGTATTTCGTGGAAAGCGGAATACTACAGTGCAGCATTACAGAC
191231	GAATATTGGCGCACTTTTCAATTAGTATCTACAATTATAAGGGAATAACCGGATTTTAAATCAAAATATATATTTGCAAACGGATGTCTTATCTAACATAAGGCGTCCGTTTTTTATTCACACACAAAAACCTAATTAACCTAAATGAGAAACAACTACATTAGCCGAAGGGTGTTGGATGAACTATCCAAAGAATACAGCATCTTCTTCAAAGAGGAAGAGATCCTATACATCGAAAGATACACCGAAGTGATTGAACTCAAGCGGAATGGATTCTTGGTTCATAGGGATGAACAGCTTGAATACCTGTATTTCGTGGAAAGCGGAATACTTCAGTGTAGCATTACAGAC	339_909	-	cNMP_binding	PF00027.32	0.0016	17.0	0.0	0.0034	15.9	0.0	1.6	1	0	0	1	1	1	1	-	1	GAATATTGGCGCACTTTTCAATTAGTATCTACAATTATAAGGGAATAACCGGATTTTAAATCAAAATATATATTTGCAAACGGATGTCTTATCTAACATAAGGCGTCCGTTTTTTATTCACACACAAAAACCTAATTAACCTAAATGAGAAACAACTACATTAGCCGAAGGGTGTTGGATGAACTATCCAAAGAATACAGCATCTTCTTCAAAGAGGAAGAGATCCTATACATCGAAAGATACACCGAAGTGATTGAACTCAAGCGGAATGGATTCTTGGTTCATAGGGATGAACAGCTTGAATACCTGTATTTCGTGGAAAGCGGAATACTTCAGTGTAGCATTACAGAC
191232	GAATATTGGCGCACTTTTCAATTAGTATCTACAGCCTTAATGCAAGCAAATGTTCTATGAATATAAAATTAACTTCAAACAAATGTAGGCGTAAACTCGATACCCAACGCACGCGCAATGCGGAAAAAACTTGATAACTGGATATCTACTTCCCCTTTTTCCACACGGGCGATATAACTTTGCTCCTTACCAATTTTCTGCGCCAACTGCTTCTGGGTCAATTTTAGCTCCTTGCGGCGTTCACGAAGTATATCACCATAATACCATGCCATCGACTTCTCATTGAACTTCTCACGAGTATCTGTACCATGTTCCCCATATTTCTCATTAAGTTGCTGGTTGGTTGTTCTG	339_910	-	DCP2	PF05026.16	0.0091	14.8	0.0	0.013	14.3	0.0	1.3	1	0	0	1	1	1	1	-	-2	GAATATTGGCGCACTTTTCAATTAGTATCTACAGCCTTAATGCAAGCAAATGTTCTATGAATATAAAATTAACTTCAAACAAATGTAGGCGTAAACTCGATACCCAACGCACGCGCAATGCGGAAAAAACTTGATAACTGGATATCTACTTCCCCTTTTTCCACACGGGCGATATAACTTTGCTCCTTACCAATTTTCTGCGCCAACTGCTTCTGGGTCAATTTTAGCTCCTTGCGGCGTTCACGAAGTATATCACCATAATACCATGCCATCGACTTCTCATTGAACTTCTCACGAGTATCTGTACCATGTTCCCCATATTTCTCATTAAGTTGCTGGTTGGTTGTTCTG
191233	GAATATTGGCGCACTTTTCAATTAGTATCTACAGCCTTAATGCAAGCAAATGTTCTATGAATATAAAATTAACTTCAAACAAATGTAGGCGTAAACTCGATACCCAACGCACGCGCAATGCGGAAAAAACTTGATAACTGGATATCTACTTCCCCTTTTTCCACACGGGCGATATAACTTTGCTCCTTACCAATTTTCTGCGCCAACTGCTTCTGGGTCAATTTTAGCTCCTTGCGGCGTTCACGAAGTATATCACCATAATACCATGCCATCGACTTCTCATTGAACTTCTCACGAGTATCTGTACCATGTTCCCCATATTTCTCATTAAGTTGCTGGTTGGTTGTTCTG	339_910	-	HTH_19	PF12844.10	5.5e-11	40.8	0.2	8.4e-11	40.2	0.2	1.3	1	0	0	1	1	1	1	-	-2	GAATATTGGCGCACTTTTCAATTAGTATCTACAGCCTTAATGCAAGCAAATGTTCTATGAATATAAAATTAACTTCAAACAAATGTAGGCGTAAACTCGATACCCAACGCACGCGCAATGCGGAAAAAACTTGATAACTGGATATCTACTTCCCCTTTTTCCACACGGGCGATATAACTTTGCTCCTTACCAATTTTCTGCGCCAACTGCTTCTGGGTCAATTTTAGCTCCTTGCGGCGTTCACGAAGTATATCACCATAATACCATGCCATCGACTTCTCATTGAACTTCTCACGAGTATCTGTACCATGTTCCCCATATTTCTCATTAAGTTGCTGGTTGGTTGTTCTG
191234	GAATATTGGCGCACTTTTCAATTAGTATCTACAGCCTTAATGCAAGCAAATGTTCTATGAATATAAAATTAACTTCAAACAAATGTAGGCGTAAACTCGATACCCAACGCACGCGCAATGCGGAAAAAACTTGATAACTGGATATCTACTTCCCCTTTTTCCACACGGGCGATATAACTTTGCTCCTTACCAATTTTCTGCGCCAACTGCTTCTGGGTCAATTTTAGCTCCTTGCGGCGTTCACGAAGTATATCACCATAATACCATGCCATCGACTTCTCATTGAACTTCTCACGAGTATCTGTACCATGTTCCCCATATTTCTCATTAAGTTGCTGGTTGGTTGTTCTG	339_910	-	HTH_25	PF13413.9	0.0066	14.7	1.9	0.016	13.5	1.9	1.7	1	1	0	1	1	1	1	-	-2	GAATATTGGCGCACTTTTCAATTAGTATCTACAGCCTTAATGCAAGCAAATGTTCTATGAATATAAAATTAACTTCAAACAAATGTAGGCGTAAACTCGATACCCAACGCACGCGCAATGCGGAAAAAACTTGATAACTGGATATCTACTTCCCCTTTTTCCACACGGGCGATATAACTTTGCTCCTTACCAATTTTCTGCGCCAACTGCTTCTGGGTCAATTTTAGCTCCTTGCGGCGTTCACGAAGTATATCACCATAATACCATGCCATCGACTTCTCATTGAACTTCTCACGAGTATCTGTACCATGTTCCCCATATTTCTCATTAAGTTGCTGGTTGGTTGTTCTG
191235	GAATATTGGCGCACTTTTCAATTAGTATCTACAGCCTTAATGCAAGCAAATGTTCTATGAATATAAAATTAACTTCAAACAAATGTAGGCGTAAACTCGATACCCAACGCACGCGCAATGCGGAAAAAACTTGATAACTGGATATCTACTTCCCCTTTTTCCACACGGGCGATATAACTTTGCTCCTTACCAATTTTCTGCGCCAACTGCTTCTGGGTCAATTTTAGCTCCTTGCGGCGTTCACGAAGTATATCACCATAATACCATGCCATCGACTTCTCATTGAACTTCTCACGAGTATCTGTACCATGTTCCCCATATTTCTCATTAAGTTGCTGGTTGGTTGTTCTG	339_910	-	HTH_26	PF13443.9	0.02	13.8	0.0	0.032	13.1	0.0	1.2	1	0	0	1	1	1	0	-	-2	GAATATTGGCGCACTTTTCAATTAGTATCTACAGCCTTAATGCAAGCAAATGTTCTATGAATATAAAATTAACTTCAAACAAATGTAGGCGTAAACTCGATACCCAACGCACGCGCAATGCGGAAAAAACTTGATAACTGGATATCTACTTCCCCTTTTTCCACACGGGCGATATAACTTTGCTCCTTACCAATTTTCTGCGCCAACTGCTTCTGGGTCAATTTTAGCTCCTTGCGGCGTTCACGAAGTATATCACCATAATACCATGCCATCGACTTCTCATTGAACTTCTCACGAGTATCTGTACCATGTTCCCCATATTTCTCATTAAGTTGCTGGTTGGTTGTTCTG
191236	GAATATTGGCGCACTTTTCAATTAGTATCTACAGCCTTAATGCAAGCAAATGTTCTATGAATATAAAATTAACTTCAAACAAATGTAGGCGTAAACTCGATACCCAACGCACGCGCAATGCGGAAAAAACTTGATAACTGGATATCTACTTCCCCTTTTTCCACACGGGCGATATAACTTTGCTCCTTACCAATTTTCTGCGCCAACTGCTTCTGGGTCAATTTTAGCTCCTTGCGGCGTTCACGAAGTATATCACCATAATACCATGCCATCGACTTCTCATTGAACTTCTCACGAGTATCTGTACCATGTTCCCCATATTTCTCATTAAGTTGCTGGTTGGTTGTTCTG	339_910	-	HTH_3	PF01381.25	5.7e-15	53.6	0.5	7.9e-15	53.1	0.5	1.2	1	0	0	1	1	1	1	-	-2	GAATATTGGCGCACTTTTCAATTAGTATCTACAGCCTTAATGCAAGCAAATGTTCTATGAATATAAAATTAACTTCAAACAAATGTAGGCGTAAACTCGATACCCAACGCACGCGCAATGCGGAAAAAACTTGATAACTGGATATCTACTTCCCCTTTTTCCACACGGGCGATATAACTTTGCTCCTTACCAATTTTCTGCGCCAACTGCTTCTGGGTCAATTTTAGCTCCTTGCGGCGTTCACGAAGTATATCACCATAATACCATGCCATCGACTTCTCATTGAACTTCTCACGAGTATCTGTACCATGTTCCCCATATTTCTCATTAAGTTGCTGGTTGGTTGTTCTG
191237	GAATATTGGCGCACTTTTCAATTAGTATCTACAGCCTTAATGCAAGCAAATGTTCTATGAATATAAAATTAACTTCAAACAAATGTAGGCGTAAACTCGATACCCAACGCACGCGCAATGCGGAAAAAACTTGATAACTGGATATCTACTTCCCCTTTTTCCACACGGGCGATATAACTTTGCTCCTTACCAATTTTCTGCGCCAACTGCTTCTGGGTCAATTTTAGCTCCTTGCGGCGTTCACGAAGTATATCACCATAATACCATGCCATCGACTTCTCATTGAACTTCTCACGAGTATCTGTACCATGTTCCCCATATTTCTCATTAAGTTGCTGGTTGGTTGTTCTG	339_910	-	HTH_31	PF13560.9	1.9e-09	36.2	0.0	2.7e-09	35.7	0.0	1.2	1	0	0	1	1	1	1	-	-2	GAATATTGGCGCACTTTTCAATTAGTATCTACAGCCTTAATGCAAGCAAATGTTCTATGAATATAAAATTAACTTCAAACAAATGTAGGCGTAAACTCGATACCCAACGCACGCGCAATGCGGAAAAAACTTGATAACTGGATATCTACTTCCCCTTTTTCCACACGGGCGATATAACTTTGCTCCTTACCAATTTTCTGCGCCAACTGCTTCTGGGTCAATTTTAGCTCCTTGCGGCGTTCACGAAGTATATCACCATAATACCATGCCATCGACTTCTCATTGAACTTCTCACGAGTATCTGTACCATGTTCCCCATATTTCTCATTAAGTTGCTGGTTGGTTGTTCTG
191238	GAATATTGGCGCACTTTTCAATTAGTATCTACAGCCTTAATGCAAGCAAATGTTCTATGAATATAAAATTAACTTCAAACAAATGTAGGCGTAAACTCGATACCCAACGCACGCGCAATGCGGAAAAAACTTGATAACTGGATATCTACTTCCCCTTTTTCCACACGGGCGATATAACTTTGCTCCTTACCAATTTTCTGCGCCAACTGCTTCTGGGTCAATTTTAGCTCCTTGCGGCGTTCACGAAGTATATCACCATAATACCATGCCATCGACTTCTCATTGAACTTCTCACGAGTATCTGTACCATGTTCCCCATATTTCTCATTAAGTTGCTGGTTGGTTGTTCTG	339_910	-	HTH_37	PF13744.9	3.8e-07	28.4	0.0	5.7e-07	27.8	0.0	1.2	1	0	0	1	1	1	1	-	-2	GAATATTGGCGCACTTTTCAATTAGTATCTACAGCCTTAATGCAAGCAAATGTTCTATGAATATAAAATTAACTTCAAACAAATGTAGGCGTAAACTCGATACCCAACGCACGCGCAATGCGGAAAAAACTTGATAACTGGATATCTACTTCCCCTTTTTCCACACGGGCGATATAACTTTGCTCCTTACCAATTTTCTGCGCCAACTGCTTCTGGGTCAATTTTAGCTCCTTGCGGCGTTCACGAAGTATATCACCATAATACCATGCCATCGACTTCTCATTGAACTTCTCACGAGTATCTGTACCATGTTCCCCATATTTCTCATTAAGTTGCTGGTTGGTTGTTCTG
191239	GAATATTGGCGCACTTTTCAATTAGTATCTACAGCCTTAATGCAAGCAAATGTTCTATGAATATAAAATTAACTTCAAACAAATGTAGGCGTAAACTCGATACCCAACGCACGCGCAATGCGGAAAAAACTTGATAACTGGATATCTACTTCCCCTTTTTCCACACGGGCGATATAACTTTGCTCCTTACCAATTTTCTGCGCCAACTGCTTCTGGGTCAATTTTAGCTCCTTGCGGCGTTCACGAAGTATATCACCATAATACCATGCCATCGACTTCTCATTGAACTTCTCACGAGTATCTGTACCATGTTCCCCATATTTCTCATTAAGTTGCTGGTTGGTTGTTCTG	339_910	-	MqsA_antitoxin	PF15731.8	0.0086	14.6	0.2	0.011	14.3	0.2	1.1	1	0	0	1	1	1	1	-	-2	GAATATTGGCGCACTTTTCAATTAGTATCTACAGCCTTAATGCAAGCAAATGTTCTATGAATATAAAATTAACTTCAAACAAATGTAGGCGTAAACTCGATACCCAACGCACGCGCAATGCGGAAAAAACTTGATAACTGGATATCTACTTCCCCTTTTTCCACACGGGCGATATAACTTTGCTCCTTACCAATTTTCTGCGCCAACTGCTTCTGGGTCAATTTTAGCTCCTTGCGGCGTTCACGAAGTATATCACCATAATACCATGCCATCGACTTCTCATTGAACTTCTCACGAGTATCTGTACCATGTTCCCCATATTTCTCATTAAGTTGCTGGTTGGTTGTTCTG
191240	GAATATTGGCGCACTTTTCAATTAGTATCTACAGCCTTAATGCAAGCAAATGTTCTATGAATATAAAATTAACTTCAAACAAATGTAGGCGTAAACTCGATACCCAACGCACGCGCAATGCGGAAAAAACTTGATAACTGGATATCTACTTCCCCTTTTTCCACACGGGCGATATAACTTTGCTCCTTACCAATTTTCTGCGCCAACTGCTTCTGGGTCAATTTTAGCTCCTTGCGGCGTTCACGAAGTATATCACCATAATACCATGCCATCGACTTCTCATTGAACTTCTCACGAGTATCTGTACCATGTTCCCCATATTTCTCATTAAGTTGCTGGTTGGTTGTTCTG	339_910	-	Pou	PF00157.20	0.027	12.9	0.5	0.056	11.9	0.5	1.7	1	1	0	1	1	1	0	-	-2	GAATATTGGCGCACTTTTCAATTAGTATCTACAGCCTTAATGCAAGCAAATGTTCTATGAATATAAAATTAACTTCAAACAAATGTAGGCGTAAACTCGATACCCAACGCACGCGCAATGCGGAAAAAACTTGATAACTGGATATCTACTTCCCCTTTTTCCACACGGGCGATATAACTTTGCTCCTTACCAATTTTCTGCGCCAACTGCTTCTGGGTCAATTTTAGCTCCTTGCGGCGTTCACGAAGTATATCACCATAATACCATGCCATCGACTTCTCATTGAACTTCTCACGAGTATCTGTACCATGTTCCCCATATTTCTCATTAAGTTGCTGGTTGGTTGTTCTG
191241	GAATATTGGCGCACTTTTCAATTAGTATCTACAGCCTTAATGCAAGCAAATGTTCTATGAATATAAAATTAACTTCAAACAAATGTAGGCGTAAACTCGATACCCAACGCACGCGCAATGCGGAAAAAACTTGATAACTGGATATCTACTTCCCCTTTTTCCACACGGGCGATATAACTTTGCTCCTTACCAATTTTCTGCGCCAACTGCTTCTGGGTCAATTTTAGCTCCTTGCGGCGTTCACGAAGTATATCACCATAATACCATGCCATCGACTTCTCATTGAACTTCTCACGAGTATCTGTACCATGTTCCCCATATTTCTCATTAAGTTGCTGGTTGGTTGTTCTG	339_910	-	Thioredoxin_4	PF13462.9	2e-05	23.3	0.0	2.3e-05	23.0	0.0	1.1	1	0	0	1	1	1	1	-	-2	GAATATTGGCGCACTTTTCAATTAGTATCTACAGCCTTAATGCAAGCAAATGTTCTATGAATATAAAATTAACTTCAAACAAATGTAGGCGTAAACTCGATACCCAACGCACGCGCAATGCGGAAAAAACTTGATAACTGGATATCTACTTCCCCTTTTTCCACACGGGCGATATAACTTTGCTCCTTACCAATTTTCTGCGCCAACTGCTTCTGGGTCAATTTTAGCTCCTTGCGGCGTTCACGAAGTATATCACCATAATACCATGCCATCGACTTCTCATTGAACTTCTCACGAGTATCTGTACCATGTTCCCCATATTTCTCATTAAGTTGCTGGTTGGTTGTTCTG
191242	GAATATTGGCGCACTTTTCAATTAGTATCTACACACTATGGAAACATTTACATTAATTCTAGCAATCGTTTGCTTGGTTTTCGGAATCTTGCAGATAATCTTGTTCTTCAAGGTGTGGAATATGACCAATAATGTAGCAGGCATCAAGGCGCTGTACGAAAAGCAAAACAGTGAAATGTTGGCACTGCTGAAAACAATAGCGTCGGAAATGAAGGAACCCAAGCAGCACAACAACAAAGAGAGCAAAGGTGATATAAAGGTGGTAGCAGCAACCGAAATCAAAAAGGAGAGCACTTCAGCACAACAGCCAAAGAAAGAACGTCCTACTATAGACCGAAGCAGTGAAGAATA	339_911	-	DUF2149	PF09919.12	0.024	13.4	0.6	0.038	12.8	0.4	1.4	1	1	0	1	1	1	0	-	2	GAATATTGGCGCACTTTTCAATTAGTATCTACACACTATGGAAACATTTACATTAATTCTAGCAATCGTTTGCTTGGTTTTCGGAATCTTGCAGATAATCTTGTTCTTCAAGGTGTGGAATATGACCAATAATGTAGCAGGCATCAAGGCGCTGTACGAAAAGCAAAACAGTGAAATGTTGGCACTGCTGAAAACAATAGCGTCGGAAATGAAGGAACCCAAGCAGCACAACAACAAAGAGAGCAAAGGTGATATAAAGGTGGTAGCAGCAACCGAAATCAAAAAGGAGAGCACTTCAGCACAACAGCCAAAGAAAGAACGTCCTACTATAGACCGAAGCAGTGAAGAATA
191243	GAATATTGGCGCACTTTTCAATTAGTATCTACACACTATGGAAACATTTACATTAATTCTAGCAATCGTTTGCTTGGTTTTCGGAATCTTGCAGATAATCTTGTTCTTCAAGGTGTGGAATATGACCAATAATGTAGCAGGCATCAAGGCGCTGTACGAAAAGCAAAACAGTGAAATGTTGGCACTGCTGAAAACAATAGCGTCGGAAATGAAGGAACCCAAGCAGCACAACAACAAAGAGAGCAAAGGTGATATAAAGGTGGTAGCAGCAACCGAAATCAAAAAGGAGAGCACTTCAGCACAACAGCCAAAGAAAGAACGTCCTACTATAGACCGAAGCAGTGAAGAATA	339_911	-	DUF308	PF03729.16	0.00096	17.9	2.2	0.0013	17.5	2.2	1.3	1	0	0	1	1	1	1	-	2	GAATATTGGCGCACTTTTCAATTAGTATCTACACACTATGGAAACATTTACATTAATTCTAGCAATCGTTTGCTTGGTTTTCGGAATCTTGCAGATAATCTTGTTCTTCAAGGTGTGGAATATGACCAATAATGTAGCAGGCATCAAGGCGCTGTACGAAAAGCAAAACAGTGAAATGTTGGCACTGCTGAAAACAATAGCGTCGGAAATGAAGGAACCCAAGCAGCACAACAACAAAGAGAGCAAAGGTGATATAAAGGTGGTAGCAGCAACCGAAATCAAAAAGGAGAGCACTTCAGCACAACAGCCAAAGAAAGAACGTCCTACTATAGACCGAAGCAGTGAAGAATA
191244	GAATATTGGCGCACTTTTCAATTAGTATCTACACACTATGGAAACATTTACATTAATTCTAGCAATCGTTTGCTTGGTTTTCGGAATCTTGCAGATAATCTTGTTCTTCAAGGTGTGGAATATGACCAATAATGTAGCAGGCATCAAGGCGCTGTACGAAAAGCAAAACAGTGAAATGTTGGCACTGCTGAAAACAATAGCGTCGGAAATGAAGGAACCCAAGCAGCACAACAACAAAGAGAGCAAAGGTGATATAAAGGTGGTAGCAGCAACCGAAATCAAAAAGGAGAGCACTTCAGCACAACAGCCAAAGAAAGAACGTCCTACTATAGACCGAAGCAGTGAAGAATA	339_911	-	DUF4064	PF13273.9	0.017	13.9	2.5	0.032	13.0	2.5	1.5	1	0	0	1	1	1	0	-	2	GAATATTGGCGCACTTTTCAATTAGTATCTACACACTATGGAAACATTTACATTAATTCTAGCAATCGTTTGCTTGGTTTTCGGAATCTTGCAGATAATCTTGTTCTTCAAGGTGTGGAATATGACCAATAATGTAGCAGGCATCAAGGCGCTGTACGAAAAGCAAAACAGTGAAATGTTGGCACTGCTGAAAACAATAGCGTCGGAAATGAAGGAACCCAAGCAGCACAACAACAAAGAGAGCAAAGGTGATATAAAGGTGGTAGCAGCAACCGAAATCAAAAAGGAGAGCACTTCAGCACAACAGCCAAAGAAAGAACGTCCTACTATAGACCGAAGCAGTGAAGAATA
191245	GAATATTGGCGCACTTTTCAATTAGTATCTACACACTATGGAAACATTTACATTAATTCTAGCAATCGTTTGCTTGGTTTTCGGAATCTTGCAGATAATCTTGTTCTTCAAGGTGTGGAATATGACCAATAATGTAGCAGGCATCAAGGCGCTGTACGAAAAGCAAAACAGTGAAATGTTGGCACTGCTGAAAACAATAGCGTCGGAAATGAAGGAACCCAAGCAGCACAACAACAAAGAGAGCAAAGGTGATATAAAGGTGGTAGCAGCAACCGAAATCAAAAAGGAGAGCACTTCAGCACAACAGCCAAAGAAAGAACGTCCTACTATAGACCGAAGCAGTGAAGAATA	339_911	-	DUF4446	PF14584.9	0.0063	15.0	0.6	0.0074	14.8	0.6	1.1	1	0	0	1	1	1	1	-	2	GAATATTGGCGCACTTTTCAATTAGTATCTACACACTATGGAAACATTTACATTAATTCTAGCAATCGTTTGCTTGGTTTTCGGAATCTTGCAGATAATCTTGTTCTTCAAGGTGTGGAATATGACCAATAATGTAGCAGGCATCAAGGCGCTGTACGAAAAGCAAAACAGTGAAATGTTGGCACTGCTGAAAACAATAGCGTCGGAAATGAAGGAACCCAAGCAGCACAACAACAAAGAGAGCAAAGGTGATATAAAGGTGGTAGCAGCAACCGAAATCAAAAAGGAGAGCACTTCAGCACAACAGCCAAAGAAAGAACGTCCTACTATAGACCGAAGCAGTGAAGAATA
191246	GAATATTGGCGCACTTTTCAATTAGTATCTACACACTATGGAAACATTTACATTAATTCTAGCAATCGTTTGCTTGGTTTTCGGAATCTTGCAGATAATCTTGTTCTTCAAGGTGTGGAATATGACCAATAATGTAGCAGGCATCAAGGCGCTGTACGAAAAGCAAAACAGTGAAATGTTGGCACTGCTGAAAACAATAGCGTCGGAAATGAAGGAACCCAAGCAGCACAACAACAAAGAGAGCAAAGGTGATATAAAGGTGGTAGCAGCAACCGAAATCAAAAAGGAGAGCACTTCAGCACAACAGCCAAAGAAAGAACGTCCTACTATAGACCGAAGCAGTGAAGAATA	339_911	-	DUF4808	PF16066.8	0.0015	17.5	0.1	0.0018	17.3	0.1	1.1	1	0	0	1	1	1	1	-	2	GAATATTGGCGCACTTTTCAATTAGTATCTACACACTATGGAAACATTTACATTAATTCTAGCAATCGTTTGCTTGGTTTTCGGAATCTTGCAGATAATCTTGTTCTTCAAGGTGTGGAATATGACCAATAATGTAGCAGGCATCAAGGCGCTGTACGAAAAGCAAAACAGTGAAATGTTGGCACTGCTGAAAACAATAGCGTCGGAAATGAAGGAACCCAAGCAGCACAACAACAAAGAGAGCAAAGGTGATATAAAGGTGGTAGCAGCAACCGAAATCAAAAAGGAGAGCACTTCAGCACAACAGCCAAAGAAAGAACGTCCTACTATAGACCGAAGCAGTGAAGAATA
191247	GAATATTGGCGCACTTTTCAATTAGTATCTACACACTATGGAAACATTTACATTAATTCTAGCAATCGTTTGCTTGGTTTTCGGAATCTTGCAGATAATCTTGTTCTTCAAGGTGTGGAATATGACCAATAATGTAGCAGGCATCAAGGCGCTGTACGAAAAGCAAAACAGTGAAATGTTGGCACTGCTGAAAACAATAGCGTCGGAAATGAAGGAACCCAAGCAGCACAACAACAAAGAGAGCAAAGGTGATATAAAGGTGGTAGCAGCAACCGAAATCAAAAAGGAGAGCACTTCAGCACAACAGCCAAAGAAAGAACGTCCTACTATAGACCGAAGCAGTGAAGAATA	339_911	-	MpPF26	PF07666.14	0.0023	16.4	4.1	0.0027	16.2	3.5	1.5	1	1	0	1	1	1	1	-	2	GAATATTGGCGCACTTTTCAATTAGTATCTACACACTATGGAAACATTTACATTAATTCTAGCAATCGTTTGCTTGGTTTTCGGAATCTTGCAGATAATCTTGTTCTTCAAGGTGTGGAATATGACCAATAATGTAGCAGGCATCAAGGCGCTGTACGAAAAGCAAAACAGTGAAATGTTGGCACTGCTGAAAACAATAGCGTCGGAAATGAAGGAACCCAAGCAGCACAACAACAAAGAGAGCAAAGGTGATATAAAGGTGGTAGCAGCAACCGAAATCAAAAAGGAGAGCACTTCAGCACAACAGCCAAAGAAAGAACGTCCTACTATAGACCGAAGCAGTGAAGAATA
191248	GAATATTGGCGCACTTTTCAATTAGTATCTACACACTATGGAAACATTTACATTAATTCTAGCAATCGTTTGCTTGGTTTTCGGAATCTTGCAGATAATCTTGTTCTTCAAGGTGTGGAATATGACCAATAATGTAGCAGGCATCAAGGCGCTGTACGAAAAGCAAAACAGTGAAATGTTGGCACTGCTGAAAACAATAGCGTCGGAAATGAAGGAACCCAAGCAGCACAACAACAAAGAGAGCAAAGGTGATATAAAGGTGGTAGCAGCAACCGAAATCAAAAAGGAGAGCACTTCAGCACAACAGCCAAAGAAAGAACGTCCTACTATAGACCGAAGCAGTGAAGAATA	339_911	-	YtpI	PF14007.9	0.021	13.4	2.0	0.039	12.6	2.0	1.5	1	1	0	1	1	1	0	-	2	GAATATTGGCGCACTTTTCAATTAGTATCTACACACTATGGAAACATTTACATTAATTCTAGCAATCGTTTGCTTGGTTTTCGGAATCTTGCAGATAATCTTGTTCTTCAAGGTGTGGAATATGACCAATAATGTAGCAGGCATCAAGGCGCTGTACGAAAAGCAAAACAGTGAAATGTTGGCACTGCTGAAAACAATAGCGTCGGAAATGAAGGAACCCAAGCAGCACAACAACAAAGAGAGCAAAGGTGATATAAAGGTGGTAGCAGCAACCGAAATCAAAAAGGAGAGCACTTCAGCACAACAGCCAAAGAAAGAACGTCCTACTATAGACCGAAGCAGTGAAGAATA
191249	GAATATTGGCGCACTTTTCAATTAGTATCTACATATTCCGCTGACCAGAAATGGACCAGCGCATCTGTCGATACCACATACGTAAGAGCGGACACCGTTTCCATGAACTCTCCGCTTCCCATCAAGAAGCGTGATTCACTGGCCCATGCCAGCGGCACACTGCCCAAACAGGGTATCTCCCGTGTAATGGAAGAATCCGACATCAATACCATCAACATCATGAAGGCCCAGGGTGCAAAATGGACACAAATAGCATCCAAACTGACGGAAGACCCTTTGTTCTGCTCCATCGGGCTGGACGAATCCAATGAGGCGAATTTTCTGACAGCCTTATGCGAGGGGGTTGTAGCG	339_912																				GAATATTGGCGCACTTTTCAATTAGTATCTACATATTCCGCTGACCAGAAATGGACCAGCGCATCTGTCGATACCACATACGTAAGAGCGGACACCGTTTCCATGAACTCTCCGCTTCCCATCAAGAAGCGTGATTCACTGGCCCATGCCAGCGGCACACTGCCCAAACAGGGTATCTCCCGTGTAATGGAAGAATCCGACATCAATACCATCAACATCATGAAGGCCCAGGGTGCAAAATGGACACAAATAGCATCCAAACTGACGGAAGACCCTTTGTTCTGCTCCATCGGGCTGGACGAATCCAATGAGGCGAATTTTCTGACAGCCTTATGCGAGGGGGTTGTAGCG
191250	GAATATTGGCGCACTTTTCAATTAGTATCTACAGTCTACCAACATTTTGTATATAAATATGCTACCGGTAACAGCTATTTGAAATGCGTTGTACCTGAAGCATTTCAAACATTAAAGACCCCAATTTACAAAAAATGCAAAAATTATTGGGTGCTTCCATCAGATAAGGTTACCATCCGATTGAAGAACTATATCCCCTTATTCGGTAATGCCGAGAAAGAAGATATAATTGACTATTACCTGTTACAGTACGGGCTGAACTATGCTGAACAGATCAATCCTAATTTCATTTATCACGATCAGGACGGTAACACAGATTATAGAAATGACAACTTTATAAAAGGTCATTCG	339_913																				GAATATTGGCGCACTTTTCAATTAGTATCTACAGTCTACCAACATTTTGTATATAAATATGCTACCGGTAACAGCTATTTGAAATGCGTTGTACCTGAAGCATTTCAAACATTAAAGACCCCAATTTACAAAAAATGCAAAAATTATTGGGTGCTTCCATCAGATAAGGTTACCATCCGATTGAAGAACTATATCCCCTTATTCGGTAATGCCGAGAAAGAAGATATAATTGACTATTACCTGTTACAGTACGGGCTGAACTATGCTGAACAGATCAATCCTAATTTCATTTATCACGATCAGGACGGTAACACAGATTATAGAAATGACAACTTTATAAAAGGTCATTCG
191251	GAATCTTTGATGCAGCTAAATTACCGCCCCCACTAATAGCTGGAACCCATACATAAAGAATTTTAAGACAATCTATACAGATGCCAACTGTTATGAAAGCCTGATGCATTTTCCAACTGATGTAAAATTGCTTCGGGAACGTATTGAATAAACGTACAGCATGATGTGCAGCATCAACGCTTCCCTTAGAAAGCATCGCATGAGGACGAAGTACAATAATATTGCAAAAGCAAATCTTACTTACAGGACTTTCTTCATCCACCAGCTTATACAGTATCTATCGGGGGGGGGTAGGTCTGGTGTTTTACTGCCTCTTTCTTTATAGATAGGGAAACGCAAGCAAAATGTATT	339_914	-	Tom6	PF17112.8	0.048	11.6	0.0	0.081	10.9	0.0	1.3	1	0	0	1	1	1	0	-	1	GAATCTTTGATGCAGCTAAATTACCGCCCCCACTAATAGCTGGAACCCATACATAAAGAATTTTAAGACAATCTATACAGATGCCAACTGTTATGAAAGCCTGATGCATTTTCCAACTGATGTAAAATTGCTTCGGGAACGTATTGAATAAACGTACAGCATGATGTGCAGCATCAACGCTTCCCTTAGAAAGCATCGCATGAGGACGAAGTACAATAATATTGCAAAAGCAAATCTTACTTACAGGACTTTCTTCATCCACCAGCTTATACAGTATCTATCGGGGGGGGGTAGGTCTGGTGTTTTACTGCCTCTTTCTTTATAGATAGGGAAACGCAAGCAAAATGTATT
191252	GAATCTTTGATGCAGCTAAATTACCGCCCTCAATAAATCAGATGATTGAAGAAATCAATCCAGCCATAGAATATTTAAGCATTAAGAACAAGAAGGAATATTTTATGGCAGAGTGGAGAGATTTTTTAAAATCCAAATAAGATTTTGAAAAATGAAAAAAAGAAAAATTGTAGGAATTTGTTCATCTGTTGGGAACAAAGCTAAGGCAACGAATAACACTTATCCTATTATATTCATAAATAGGATCTTTATTGAAATATCTCATAGTTACAATCTCATTCCAATTATCTTATCACCTACTGTAGATATAAGTGAAATTGAACAGATGGCAAATATGATTGATTTTCTAAT	339_915	-	DUF3138	PF11336.11	0.047	10.8	1.1	0.061	10.4	1.1	1.1	1	0	0	1	1	1	0	-	-3	GAATCTTTGATGCAGCTAAATTACCGCCCTCAATAAATCAGATGATTGAAGAAATCAATCCAGCCATAGAATATTTAAGCATTAAGAACAAGAAGGAATATTTTATGGCAGAGTGGAGAGATTTTTTAAAATCCAAATAAGATTTTGAAAAATGAAAAAAAGAAAAATTGTAGGAATTTGTTCATCTGTTGGGAACAAAGCTAAGGCAACGAATAACACTTATCCTATTATATTCATAAATAGGATCTTTATTGAAATATCTCATAGTTACAATCTCATTCCAATTATCTTATCACCTACTGTAGATATAAGTGAAATTGAACAGATGGCAAATATGATTGATTTTCTAAT
191253	GAATCTTTGATGCAGCTAAATTACCGCCCTCAATAAATCAGATGATTGAAGAAATCAATCCAGCCATAGAATATTTAAGCATTAAGAACAAGAAGGAATATTTTATGGCAGAGTGGAGAGATTTTTTAAAATCCAAATAAGATTTTGAAAAATGAAAAAAAGAAAAATTGTAGGAATTTGTTCATCTGTTGGGAACAAAGCTAAGGCAACGAATAACACTTATCCTATTATATTCATAAATAGGATCTTTATTGAAATATCTCATAGTTACAATCTCATTCCAATTATCTTATCACCTACTGTAGATATAAGTGAAATTGAACAGATGGCAAATATGATTGATTTTCTAAT	339_915	-	N1221	PF07923.16	0.0067	14.1	0.1	0.0075	14.0	0.1	1.1	1	0	0	1	1	1	1	-	3	GAATCTTTGATGCAGCTAAATTACCGCCCTCAATAAATCAGATGATTGAAGAAATCAATCCAGCCATAGAATATTTAAGCATTAAGAACAAGAAGGAATATTTTATGGCAGAGTGGAGAGATTTTTTAAAATCCAAATAAGATTTTGAAAAATGAAAAAAAGAAAAATTGTAGGAATTTGTTCATCTGTTGGGAACAAAGCTAAGGCAACGAATAACACTTATCCTATTATATTCATAAATAGGATCTTTATTGAAATATCTCATAGTTACAATCTCATTCCAATTATCTTATCACCTACTGTAGATATAAGTGAAATTGAACAGATGGCAAATATGATTGATTTTCTAAT
191254	GAATGCGTGGTCAGATGAGCCGGAATTTGCAGCCAATACGAAGCCAATATTAGAAGCAAGATAATCACCGTCTTTTTATATATGGGATTGGTTGTTATTGCAGAACCCATTGGATATATAATATATCTGACGTTGGCAGGGGGAGTGTTTGAGCATGAGATAGTAGGATACTATTTTGTAGTGTTTGTGATGGAGGTTTTTCTGCTGTTGGTAGTAGAGCTGTTTTGTAAAATCAAAGCAGGCAAAAACGTAAGAGTGTCTTTGCTACCAAAAGAGATTGCATATACGTTGGAACTGATTCCCTTTGCCAGCGTTGTGTCCTGTTTTCTCTTGATAGAGATCGCAGGAGAA	339_916																				GAATGCGTGGTCAGATGAGCCGGAATTTGCAGCCAATACGAAGCCAATATTAGAAGCAAGATAATCACCGTCTTTTTATATATGGGATTGGTTGTTATTGCAGAACCCATTGGATATATAATATATCTGACGTTGGCAGGGGGAGTGTTTGAGCATGAGATAGTAGGATACTATTTTGTAGTGTTTGTGATGGAGGTTTTTCTGCTGTTGGTAGTAGAGCTGTTTTGTAAAATCAAAGCAGGCAAAAACGTAAGAGTGTCTTTGCTACCAAAAGAGATTGCATATACGTTGGAACTGATTCCCTTTGCCAGCGTTGTGTCCTGTTTTCTCTTGATAGAGATCGCAGGAGAA
191255	GAATTCTTCACTCTTCGTTCTTCACTCTTCACTTAGCTTATGAAGATAAAAGATATAGAACTGGCAAATATCAGCCGATTTCGTGGCGAACTGATGGGAGCCGCCATGCTGTTCATCATCCTGTTCCATGTAGCACTGCCTAGAGAAGATGCCTTTTTCGGGCTTCGCAGAATGGGTAATGTGGGAGTAGATATGTTCTTATTCCTCAGCGGAATAGGACTGTGGTTCTCGTGGACGAAGAATCCTTCTGCCAAGCATTTCTTCATCCGCCGCTATCTGCGCATCTACCCAACCTGGCTCATCATCGCCTGCCTCTTCTATATCCCAGGATTCCAGGGAGGCAGTGCATGG	339_917	-	AA_permease_2	PF13520.9	0.00065	17.1	1.3	0.0008	16.8	1.3	1.0	1	0	0	1	1	1	1	-	1	GAATTCTTCACTCTTCGTTCTTCACTCTTCACTTAGCTTATGAAGATAAAAGATATAGAACTGGCAAATATCAGCCGATTTCGTGGCGAACTGATGGGAGCCGCCATGCTGTTCATCATCCTGTTCCATGTAGCACTGCCTAGAGAAGATGCCTTTTTCGGGCTTCGCAGAATGGGTAATGTGGGAGTAGATATGTTCTTATTCCTCAGCGGAATAGGACTGTGGTTCTCGTGGACGAAGAATCCTTCTGCCAAGCATTTCTTCATCCGCCGCTATCTGCGCATCTACCCAACCTGGCTCATCATCGCCTGCCTCTTCTATATCCCAGGATTCCAGGGAGGCAGTGCATGG
191256	GAATTCTTCACTCTTCGTTCTTCACTCTTCACTTAGCTTATGAAGATAAAAGATATAGAACTGGCAAATATCAGCCGATTTCGTGGCGAACTGATGGGAGCCGCCATGCTGTTCATCATCCTGTTCCATGTAGCACTGCCTAGAGAAGATGCCTTTTTCGGGCTTCGCAGAATGGGTAATGTGGGAGTAGATATGTTCTTATTCCTCAGCGGAATAGGACTGTGGTTCTCGTGGACGAAGAATCCTTCTGCCAAGCATTTCTTCATCCGCCGCTATCTGCGCATCTACCCAACCTGGCTCATCATCGCCTGCCTCTTCTATATCCCAGGATTCCAGGGAGGCAGTGCATGG	339_917	-	Acyl_transf_3	PF01757.25	1.6e-08	32.5	8.4	1.7e-08	32.3	8.4	1.0	1	0	0	1	1	1	1	-	1	GAATTCTTCACTCTTCGTTCTTCACTCTTCACTTAGCTTATGAAGATAAAAGATATAGAACTGGCAAATATCAGCCGATTTCGTGGCGAACTGATGGGAGCCGCCATGCTGTTCATCATCCTGTTCCATGTAGCACTGCCTAGAGAAGATGCCTTTTTCGGGCTTCGCAGAATGGGTAATGTGGGAGTAGATATGTTCTTATTCCTCAGCGGAATAGGACTGTGGTTCTCGTGGACGAAGAATCCTTCTGCCAAGCATTTCTTCATCCGCCGCTATCTGCGCATCTACCCAACCTGGCTCATCATCGCCTGCCTCTTCTATATCCCAGGATTCCAGGGAGGCAGTGCATGG
191257	GAATTCTTCACTCTTCGTTCTTCACTCTTCACTTAGCTTATGAAGATAAAAGATATAGAACTGGCAAATATCAGCCGATTTCGTGGCGAACTGATGGGAGCCGCCATGCTGTTCATCATCCTGTTCCATGTAGCACTGCCTAGAGAAGATGCCTTTTTCGGGCTTCGCAGAATGGGTAATGTGGGAGTAGATATGTTCTTATTCCTCAGCGGAATAGGACTGTGGTTCTCGTGGACGAAGAATCCTTCTGCCAAGCATTTCTTCATCCGCCGCTATCTGCGCATCTACCCAACCTGGCTCATCATCGCCTGCCTCTTCTATATCCCAGGATTCCAGGGAGGCAGTGCATGG	339_917	-	DUF5763	PF19067.3	0.01	13.8	2.2	0.046	11.7	1.4	2.1	2	0	0	2	2	2	0	-	3	GAATTCTTCACTCTTCGTTCTTCACTCTTCACTTAGCTTATGAAGATAAAAGATATAGAACTGGCAAATATCAGCCGATTTCGTGGCGAACTGATGGGAGCCGCCATGCTGTTCATCATCCTGTTCCATGTAGCACTGCCTAGAGAAGATGCCTTTTTCGGGCTTCGCAGAATGGGTAATGTGGGAGTAGATATGTTCTTATTCCTCAGCGGAATAGGACTGTGGTTCTCGTGGACGAAGAATCCTTCTGCCAAGCATTTCTTCATCCGCCGCTATCTGCGCATCTACCCAACCTGGCTCATCATCGCCTGCCTCTTCTATATCCCAGGATTCCAGGGAGGCAGTGCATGG
191258	GAATTCTTCACTCTTCGTTCTTCACTCTTCACTTAGCTTATGAAGATAAAAGATATAGAACTGGCAAATATCAGCCGATTTCGTGGCGAACTGATGGGAGCCGCCATGCTGTTCATCATCCTGTTCCATGTAGCACTGCCTAGAGAAGATGCCTTTTTCGGGCTTCGCAGAATGGGTAATGTGGGAGTAGATATGTTCTTATTCCTCAGCGGAATAGGACTGTGGTTCTCGTGGACGAAGAATCCTTCTGCCAAGCATTTCTTCATCCGCCGCTATCTGCGCATCTACCCAACCTGGCTCATCATCGCCTGCCTCTTCTATATCCCAGGATTCCAGGGAGGCAGTGCATGG	339_917	-	HGSNAT_cat	PF07786.15	0.0099	13.9	4.0	0.038	12.0	3.7	1.8	1	1	1	2	2	2	1	-	1	GAATTCTTCACTCTTCGTTCTTCACTCTTCACTTAGCTTATGAAGATAAAAGATATAGAACTGGCAAATATCAGCCGATTTCGTGGCGAACTGATGGGAGCCGCCATGCTGTTCATCATCCTGTTCCATGTAGCACTGCCTAGAGAAGATGCCTTTTTCGGGCTTCGCAGAATGGGTAATGTGGGAGTAGATATGTTCTTATTCCTCAGCGGAATAGGACTGTGGTTCTCGTGGACGAAGAATCCTTCTGCCAAGCATTTCTTCATCCGCCGCTATCTGCGCATCTACCCAACCTGGCTCATCATCGCCTGCCTCTTCTATATCCCAGGATTCCAGGGAGGCAGTGCATGG
191259	GAATTCTTCACTCTTCGTTCTTCACTCTTCACTTAGCTTATGAAGATAAAAGATATAGAACTGGCAAATATCAGCCGATTTCGTGGCGAACTGATGGGAGCCGCCATGCTGTTCATCATCCTGTTCCATGTAGCACTGCCTAGAGAAGATGCCTTTTTCGGGCTTCGCAGAATGGGTAATGTGGGAGTAGATATGTTCTTATTCCTCAGCGGAATAGGACTGTGGTTCTCGTGGACGAAGAATCCTTCTGCCAAGCATTTCTTCATCCGCCGCTATCTGCGCATCTACCCAACCTGGCTCATCATCGCCTGCCTCTTCTATATCCCAGGATTCCAGGGAGGCAGTGCATGG	339_917	-	NUP50	PF08911.14	0.0017	17.4	0.2	0.0077	15.3	0.0	1.8	1	1	1	2	2	2	1	-	-1	GAATTCTTCACTCTTCGTTCTTCACTCTTCACTTAGCTTATGAAGATAAAAGATATAGAACTGGCAAATATCAGCCGATTTCGTGGCGAACTGATGGGAGCCGCCATGCTGTTCATCATCCTGTTCCATGTAGCACTGCCTAGAGAAGATGCCTTTTTCGGGCTTCGCAGAATGGGTAATGTGGGAGTAGATATGTTCTTATTCCTCAGCGGAATAGGACTGTGGTTCTCGTGGACGAAGAATCCTTCTGCCAAGCATTTCTTCATCCGCCGCTATCTGCGCATCTACCCAACCTGGCTCATCATCGCCTGCCTCTTCTATATCCCAGGATTCCAGGGAGGCAGTGCATGG
191260	GAATTCTTCACTCTTCGTTCTTCACTCTTCACTTATTTCACGTTAGGCTTCTGCAAACCGTATCCCTTTCTCTTATCTTCAAAAAGAAGGAGGAAGGAGATGAGGATGGCTATCACGCCGAAGCAGGCAAAGATGGTCATCGTCTGGGTATAGTCGATGGTGCCGTCGGCTGCGGTATTTGCCTGGTTTACCTTACCAATCCATACTGGAATGAGAGCCAGTCCAATATTCTGGATATAGAAGATGAGGGCGTATGCAGTTCCCAAGAGTTTCATAGGGATAATCTTTGGCACAGAAGGCCACATTGCTGATGGTACCAATCCAAAAGCTACGCCAAGGATGAGCATCATC	339_918	-	DUF2929	PF11151.11	0.016	14.0	1.5	0.096	11.4	0.4	2.3	2	0	0	2	2	2	0	-	-2	GAATTCTTCACTCTTCGTTCTTCACTCTTCACTTATTTCACGTTAGGCTTCTGCAAACCGTATCCCTTTCTCTTATCTTCAAAAAGAAGGAGGAAGGAGATGAGGATGGCTATCACGCCGAAGCAGGCAAAGATGGTCATCGTCTGGGTATAGTCGATGGTGCCGTCGGCTGCGGTATTTGCCTGGTTTACCTTACCAATCCATACTGGAATGAGAGCCAGTCCAATATTCTGGATATAGAAGATGAGGGCGTATGCAGTTCCCAAGAGTTTCATAGGGATAATCTTTGGCACAGAAGGCCACATTGCTGATGGTACCAATCCAAAAGCTACGCCAAGGATGAGCATCATC
191261	GAATTCTTCACTCTTCGTTCTTCACTCTTCACTTATTTCACGTTAGGCTTCTGCAAACCGTATCCCTTTCTCTTATCTTCAAAAAGAAGGAGGAAGGAGATGAGGATGGCTATCACGCCGAAGCAGGCAAAGATGGTCATCGTCTGGGTATAGTCGATGGTGCCGTCGGCTGCGGTATTTGCCTGGTTTACCTTACCAATCCATACTGGAATGAGAGCCAGTCCAATATTCTGGATATAGAAGATGAGGGCGTATGCAGTTCCCAAGAGTTTCATAGGGATAATCTTTGGCACAGAAGGCCACATTGCTGATGGTACCAATCCAAAAGCTACGCCAAGGATGAGCATCATC	339_918	-	LacY_symp	PF01306.22	0.0032	14.8	0.2	0.0041	14.4	0.2	1.1	1	0	0	1	1	1	1	-	-2	GAATTCTTCACTCTTCGTTCTTCACTCTTCACTTATTTCACGTTAGGCTTCTGCAAACCGTATCCCTTTCTCTTATCTTCAAAAAGAAGGAGGAAGGAGATGAGGATGGCTATCACGCCGAAGCAGGCAAAGATGGTCATCGTCTGGGTATAGTCGATGGTGCCGTCGGCTGCGGTATTTGCCTGGTTTACCTTACCAATCCATACTGGAATGAGAGCCAGTCCAATATTCTGGATATAGAAGATGAGGGCGTATGCAGTTCCCAAGAGTTTCATAGGGATAATCTTTGGCACAGAAGGCCACATTGCTGATGGTACCAATCCAAAAGCTACGCCAAGGATGAGCATCATC
191262	GAATTCTTCACTCTTCGTTCTTCACTCTTCACTTATTTCACGTTAGGCTTCTGCAAACCGTATCCCTTTCTCTTATCTTCAAAAAGAAGGAGGAAGGAGATGAGGATGGCTATCACGCCGAAGCAGGCAAAGATGGTCATCGTCTGGGTATAGTCGATGGTGCCGTCGGCTGCGGTATTTGCCTGGTTTACCTTACCAATCCATACTGGAATGAGAGCCAGTCCAATATTCTGGATATAGAAGATGAGGGCGTATGCAGTTCCCAAGAGTTTCATAGGGATAATCTTTGGCACAGAAGGCCACATTGCTGATGGTACCAATCCAAAAGCTACGCCAAGGATGAGCATCATC	339_918	-	MFS_1	PF07690.19	0.00061	17.3	4.2	0.0021	15.5	4.2	1.7	1	1	0	1	1	1	1	-	-2	GAATTCTTCACTCTTCGTTCTTCACTCTTCACTTATTTCACGTTAGGCTTCTGCAAACCGTATCCCTTTCTCTTATCTTCAAAAAGAAGGAGGAAGGAGATGAGGATGGCTATCACGCCGAAGCAGGCAAAGATGGTCATCGTCTGGGTATAGTCGATGGTGCCGTCGGCTGCGGTATTTGCCTGGTTTACCTTACCAATCCATACTGGAATGAGAGCCAGTCCAATATTCTGGATATAGAAGATGAGGGCGTATGCAGTTCCCAAGAGTTTCATAGGGATAATCTTTGGCACAGAAGGCCACATTGCTGATGGTACCAATCCAAAAGCTACGCCAAGGATGAGCATCATC
191263	GAATTCTTCACTCTTCGTTCTTCACTCTTCACTTATTTCACGTTAGGCTTCTGCAAACCGTATCCCTTTCTCTTATCTTCAAAAAGAAGGAGGAAGGAGATGAGGATGGCTATCACGCCGAAGCAGGCAAAGATGGTCATCGTCTGGGTATAGTCGATGGTGCCGTCGGCTGCGGTATTTGCCTGGTTTACCTTACCAATCCATACTGGAATGAGAGCCAGTCCAATATTCTGGATATAGAAGATGAGGGCGTATGCAGTTCCCAAGAGTTTCATAGGGATAATCTTTGGCACAGAAGGCCACATTGCTGATGGTACCAATCCAAAAGCTACGCCAAGGATGAGCATCATC	339_918	-	Nuc_H_symport	PF03825.19	0.0021	15.6	0.7	0.0023	15.5	0.7	1.0	1	0	0	1	1	1	1	-	-2	GAATTCTTCACTCTTCGTTCTTCACTCTTCACTTATTTCACGTTAGGCTTCTGCAAACCGTATCCCTTTCTCTTATCTTCAAAAAGAAGGAGGAAGGAGATGAGGATGGCTATCACGCCGAAGCAGGCAAAGATGGTCATCGTCTGGGTATAGTCGATGGTGCCGTCGGCTGCGGTATTTGCCTGGTTTACCTTACCAATCCATACTGGAATGAGAGCCAGTCCAATATTCTGGATATAGAAGATGAGGGCGTATGCAGTTCCCAAGAGTTTCATAGGGATAATCTTTGGCACAGAAGGCCACATTGCTGATGGTACCAATCCAAAAGCTACGCCAAGGATGAGCATCATC
191264	GAATTCTTCACTCTTCGTTCTTCACTCTTCACTTATTTCACGTTAGGCTTCTGCAAACCGTATCCCTTTCTCTTATCTTCAAAAAGAAGGAGGAAGGAGATGAGGATGGCTATCACGCCGAAGCAGGCAAAGATGGTCATCGTCTGGGTATAGTCGATGGTGCCGTCGGCTGCGGTATTTGCCTGGTTTACCTTACCAATCCATACTGGAATGAGAGCCAGTCCAATATTCTGGATATAGAAGATGAGGGCGTATGCAGTTCCCAAGAGTTTCATAGGGATAATCTTTGGCACAGAAGGCCACATTGCTGATGGTACCAATCCAAAAGCTACGCCAAGGATGAGCATCATC	339_918	-	PRCH	PF03967.16	0.013	14.2	1.2	0.014	14.1	0.0	1.7	3	0	0	3	3	3	0	-	-2	GAATTCTTCACTCTTCGTTCTTCACTCTTCACTTATTTCACGTTAGGCTTCTGCAAACCGTATCCCTTTCTCTTATCTTCAAAAAGAAGGAGGAAGGAGATGAGGATGGCTATCACGCCGAAGCAGGCAAAGATGGTCATCGTCTGGGTATAGTCGATGGTGCCGTCGGCTGCGGTATTTGCCTGGTTTACCTTACCAATCCATACTGGAATGAGAGCCAGTCCAATATTCTGGATATAGAAGATGAGGGCGTATGCAGTTCCCAAGAGTTTCATAGGGATAATCTTTGGCACAGAAGGCCACATTGCTGATGGTACCAATCCAAAAGCTACGCCAAGGATGAGCATCATC
191265	GAATTCTTCACTCTTCGTTCTTCACTCTTCGTTCTTCACTTTTCACTTAACATTTACCTCCGGATGGATATCGATGCCAAACTTCTGCTTCACATCCTTGCGGATGGTTTCGCAGAGGTTCACGATTTCCTGGCCCGTGGCACCGCCACGATTCACCAGCACCAGTGCCTGCTTATCGTGCACACCGGCACGGCCCAGGCTCTTTCCCTTCCAGCCACACTGATCAATCATCCAACCTGCAGGAATCTTCTCGTGCGCCTCATCGATGGTATAATGAGGCATGCCCGGATACTGCGCAGCCAGCTCCTCAAACTTCGCCTTATCCACGATAGGGTTCATGAAGAAACTGCC	339_919	-	MurB_C	PF02873.19	7.8e-33	111.5	0.0	9.8e-33	111.2	0.0	1.1	1	0	0	1	1	1	1	-	-1	GAATTCTTCACTCTTCGTTCTTCACTCTTCGTTCTTCACTTTTCACTTAACATTTACCTCCGGATGGATATCGATGCCAAACTTCTGCTTCACATCCTTGCGGATGGTTTCGCAGAGGTTCACGATTTCCTGGCCCGTGGCACCGCCACGATTCACCAGCACCAGTGCCTGCTTATCGTGCACACCGGCACGGCCCAGGCTCTTTCCCTTCCAGCCACACTGATCAATCATCCAACCTGCAGGAATCTTCTCGTGCGCCTCATCGATGGTATAATGAGGCATGCCCGGATACTGCGCAGCCAGCTCCTCAAACTTCGCCTTATCCACGATAGGGTTCATGAAGAAACTGCC
191266	GAATTCTTCACTCTTCGTTCTTCACTCTTCACTTCCCCATTCTCTTCTCCACTTCCTTGACGAATCCCTCCTCATTGTCGGGTTGCAGGCTCACCATTCGCTTGTGTCCAAACTCGATGACAAGCGCATGGTCCAAGCCGAAGCACGCCTTCATCGGAGTCACGCTGATGATGTCACATACCGGGATGGTCTTCTTGCTGGAGAAGCGTCCCTCGTCGATGACGATGAAATCCATCTCCTCGTCACGGTCGATGGGCTTCACATGGCGAAAGGTATAGGTGGTATGGAGGATGCGCTCTATCATGCCCACGATGACGATGGCGAGGAGGATGCCGATGATAGCCACCTTCA	339_920	-	bPH_4	PF06713.14	6.2e-07	27.9	0.0	1.1e-06	27.1	0.0	1.4	1	0	0	1	1	1	1	-	-3	GAATTCTTCACTCTTCGTTCTTCACTCTTCACTTCCCCATTCTCTTCTCCACTTCCTTGACGAATCCCTCCTCATTGTCGGGTTGCAGGCTCACCATTCGCTTGTGTCCAAACTCGATGACAAGCGCATGGTCCAAGCCGAAGCACGCCTTCATCGGAGTCACGCTGATGATGTCACATACCGGGATGGTCTTCTTGCTGGAGAAGCGTCCCTCGTCGATGACGATGAAATCCATCTCCTCGTCACGGTCGATGGGCTTCACATGGCGAAAGGTATAGGTGGTATGGAGGATGCGCTCTATCATGCCCACGATGACGATGGCGAGGAGGATGCCGATGATAGCCACCTTCA
191267	GAATTCTTCACTCTTCGTTCTTCACTCTTCACTTCCCCATTCTCTTCTCCACTTCCTTGACGAATCCCTCCTCATTGTCGGGTTGCAGGCTCACCATTCGCTTGTGTCCAAACTCGATGACAAGCGCATGGTCCAAGCCGAAGCACGCCTTCATCGGAGTCACGCTGATGATGTCACATACCGGGATGGTCTTCTTGCTGGAGAAGCGTCCCTCGTCGATGACGATGAAATCCATCTCCTCGTCACGGTCGATGGGCTTCACATGGCGAAAGGTATAGGTGGTATGGAGGATGCGCTCTATCATGCCCACGATGACGATGGCGAGGAGGATGCCGATGATAGCCACCTTCA	339_920	-	Dip	PF17679.4	0.0058	14.7	0.1	0.007	14.4	0.1	1.1	1	0	0	1	1	1	1	-	2	GAATTCTTCACTCTTCGTTCTTCACTCTTCACTTCCCCATTCTCTTCTCCACTTCCTTGACGAATCCCTCCTCATTGTCGGGTTGCAGGCTCACCATTCGCTTGTGTCCAAACTCGATGACAAGCGCATGGTCCAAGCCGAAGCACGCCTTCATCGGAGTCACGCTGATGATGTCACATACCGGGATGGTCTTCTTGCTGGAGAAGCGTCCCTCGTCGATGACGATGAAATCCATCTCCTCGTCACGGTCGATGGGCTTCACATGGCGAAAGGTATAGGTGGTATGGAGGATGCGCTCTATCATGCCCACGATGACGATGGCGAGGAGGATGCCGATGATAGCCACCTTCA
191268	GAATTCTTCACTCTTCGTTCTTCACTCTTCACTTCCCCATTCTCTTCTCCACTTCCTTGACGAATCCCTCCTCATTGTCGGGTTGCAGGCTCACCATTCGCTTGTGTCCAAACTCGATGACAAGCGCATGGTCCAAGCCGAAGCACGCCTTCATCGGAGTCACGCTGATGATGTCACATACCGGGATGGTCTTCTTGCTGGAGAAGCGTCCCTCGTCGATGACGATGAAATCCATCTCCTCGTCACGGTCGATGGGCTTCACATGGCGAAAGGTATAGGTGGTATGGAGGATGCGCTCTATCATGCCCACGATGACGATGGCGAGGAGGATGCCGATGATAGCCACCTTCA	339_920	-	TK	PF00265.21	0.035	12.4	0.0	0.043	12.1	0.0	1.2	1	0	0	1	1	1	0	-	-3	GAATTCTTCACTCTTCGTTCTTCACTCTTCACTTCCCCATTCTCTTCTCCACTTCCTTGACGAATCCCTCCTCATTGTCGGGTTGCAGGCTCACCATTCGCTTGTGTCCAAACTCGATGACAAGCGCATGGTCCAAGCCGAAGCACGCCTTCATCGGAGTCACGCTGATGATGTCACATACCGGGATGGTCTTCTTGCTGGAGAAGCGTCCCTCGTCGATGACGATGAAATCCATCTCCTCGTCACGGTCGATGGGCTTCACATGGCGAAAGGTATAGGTGGTATGGAGGATGCGCTCTATCATGCCCACGATGACGATGGCGAGGAGGATGCCGATGATAGCCACCTTCA
191269	GAATTTGTCAAAACGCGCCAAATGTAATATACTATATCTAACTGAAACATTAACATAATAAAGGAGAAGCACAATGAAAGAATACAGTATAGGTACAAAGTGTGTACAGGCAGGCTATGCAGCCGGAAACGGAGAGCCGAGACAGATTCCGATTATTCAGTCAACTACATTCAAATATGACACAAGCGAGGACATGGGAAAGCTTTTTGACCTTGAGGCAGAGGGCTATTTCTACAGCAGACTGCAGAATCCAACCTGTGATACGGTAGCAAGAAAAATCGCAGCTATGGAGGGTGGCACTGCTGCCATGCTCACATCATCAGGACAGGCAGCCAATTTCTATGCCATGTT	339_921	-	Cys_Met_Meta_PP	PF01053.23	3.6e-18	63.7	0.1	4e-18	63.6	0.1	1.0	1	0	0	1	1	1	1	-	2	GAATTTGTCAAAACGCGCCAAATGTAATATACTATATCTAACTGAAACATTAACATAATAAAGGAGAAGCACAATGAAAGAATACAGTATAGGTACAAAGTGTGTACAGGCAGGCTATGCAGCCGGAAACGGAGAGCCGAGACAGATTCCGATTATTCAGTCAACTACATTCAAATATGACACAAGCGAGGACATGGGAAAGCTTTTTGACCTTGAGGCAGAGGGCTATTTCTACAGCAGACTGCAGAATCCAACCTGTGATACGGTAGCAAGAAAAATCGCAGCTATGGAGGGTGGCACTGCTGCCATGCTCACATCATCAGGACAGGCAGCCAATTTCTATGCCATGTT
191270	GAATTTGTCAAAACGCGCCAAATGTAATATACTATATCTAACTGAAACATTAACATAATAAAGGAGAAGCACAATGAAAGAATACAGTATAGGTACAAAGTGTGTACAGGCAGGCTATGCAGCCGGAAACGGAGAGCCGAGACAGATTCCGATTATTCAGTCAACTACATTCAAATATGACACAAGCGAGGACATGGGAAAGCTTTTTGACCTTGAGGCAGAGGGCTATTTCTACAGCAGACTGCAGAATCCAACCTGTGATACGGTAGCAAGAAAAATCGCAGCTATGGAGGGTGGCACTGCTGCCATGCTCACATCATCAGGTCAGGCAGCCAATTTTTATGCCATGTT	339_922	-	Cys_Met_Meta_PP	PF01053.23	3.6e-18	63.7	0.1	4e-18	63.6	0.1	1.0	1	0	0	1	1	1	1	-	2	GAATTTGTCAAAACGCGCCAAATGTAATATACTATATCTAACTGAAACATTAACATAATAAAGGAGAAGCACAATGAAAGAATACAGTATAGGTACAAAGTGTGTACAGGCAGGCTATGCAGCCGGAAACGGAGAGCCGAGACAGATTCCGATTATTCAGTCAACTACATTCAAATATGACACAAGCGAGGACATGGGAAAGCTTTTTGACCTTGAGGCAGAGGGCTATTTCTACAGCAGACTGCAGAATCCAACCTGTGATACGGTAGCAAGAAAAATCGCAGCTATGGAGGGTGGCACTGCTGCCATGCTCACATCATCAGGTCAGGCAGCCAATTTTTATGCCATGTT
191271	GAATTTGTCAAAACGCGCCAAATGTAATATACTATATCTAACTGAAACATTAACATAATAAAGGAGAAGCACAATGAAAGAATACAGTATAGGTACAAAGTGTGTACAGGCAGGCTATGCAGCCGGAAACGGAGAGCCGAGACAGATTCCGATTATTCAGTCAACTACATTCAAATATGACACAAGCGAGGACATGGGAAAGCTTTTTGACCTTGAGGCAGAGGGCTATTTCTACAGCAGACTGCAGAATCCAACCTGTGATACGGTAGCAAGAAAAATCGCAGCTATGGAGGGTGGCACGGCTGCCATGCTCACATCATCAGGACAGGCAGCCAATTTCTATGCCATGTT	339_923	-	Cys_Met_Meta_PP	PF01053.23	3.6e-18	63.7	0.1	4e-18	63.6	0.1	1.0	1	0	0	1	1	1	1	-	2	GAATTTGTCAAAACGCGCCAAATGTAATATACTATATCTAACTGAAACATTAACATAATAAAGGAGAAGCACAATGAAAGAATACAGTATAGGTACAAAGTGTGTACAGGCAGGCTATGCAGCCGGAAACGGAGAGCCGAGACAGATTCCGATTATTCAGTCAACTACATTCAAATATGACACAAGCGAGGACATGGGAAAGCTTTTTGACCTTGAGGCAGAGGGCTATTTCTACAGCAGACTGCAGAATCCAACCTGTGATACGGTAGCAAGAAAAATCGCAGCTATGGAGGGTGGCACGGCTGCCATGCTCACATCATCAGGACAGGCAGCCAATTTCTATGCCATGTT
191272	GAATTTGTCGAGCTGGTTAGTTCGAGATAATTTTGAGTTTGTTAAGATGTGGTGCACTTGATGGAATCACAGGTACGACATCATATTATGGAGGATGAAATAGATGATAGGTTTGATTGTTGCGAGGTCAAAGAATAATGTTATAGGCAAGAATGGTAATATACCATGGAAAATAAAGGGAGAACAAAAGCAATTTAGAGAGTTAACAACGGGTAATGTGGTTATTATGGGGCGAAAGTCTTATGAAGAAATCGGTCATCCGTTGCCTAATAGAATGAATATTGTTGTTTCCACCACAACAGAGTATCAAGGAGATAATTTAGTTTCAGTTAAATCATTAGAAGATGCATT	339_924	-	DHFR_1	PF00186.22	7.2e-28	95.7	0.1	8.7e-28	95.5	0.1	1.1	1	0	0	1	1	1	1	-	2	GAATTTGTCGAGCTGGTTAGTTCGAGATAATTTTGAGTTTGTTAAGATGTGGTGCACTTGATGGAATCACAGGTACGACATCATATTATGGAGGATGAAATAGATGATAGGTTTGATTGTTGCGAGGTCAAAGAATAATGTTATAGGCAAGAATGGTAATATACCATGGAAAATAAAGGGAGAACAAAAGCAATTTAGAGAGTTAACAACGGGTAATGTGGTTATTATGGGGCGAAAGTCTTATGAAGAAATCGGTCATCCGTTGCCTAATAGAATGAATATTGTTGTTTCCACCACAACAGAGTATCAAGGAGATAATTTAGTTTCAGTTAAATCATTAGAAGATGCATT
191273	GACACACTCAAGGCCGTTCGGCCAAGCCTACGGTCACAAACGAAATGTCCCAGCCCTCCTTGCGTAGATAAGCCGTGCTCGCAGAGCGGATTCACACGCGCTTCAGACGCGGCGGACGCTCGGTGGCGAGGAACAGCGGCTGAATCTCAATCAGCGGATTGTAGGGAGCGAGTCCGAACCATTTGACCGGAGAGCCGGCCAAATGACGAATCGCGTACTTGATCTGCAGTGAGATCGCGCCCTTCTGGGACACCTTCGACTCGGGCATCAACGCCTTGTGAATCAGCACGTAGCGGATAGGTCCGATGTTCGGATCGGCATCCAGCTTCGGGTAGCGGGTGGTCTGCTTGG	339_925																				GACACACTCAAGGCCGTTCGGCCAAGCCTACGGTCACAAACGAAATGTCCCAGCCCTCCTTGCGTAGATAAGCCGTGCTCGCAGAGCGGATTCACACGCGCTTCAGACGCGGCGGACGCTCGGTGGCGAGGAACAGCGGCTGAATCTCAATCAGCGGATTGTAGGGAGCGAGTCCGAACCATTTGACCGGAGAGCCGGCCAAATGACGAATCGCGTACTTGATCTGCAGTGAGATCGCGCCCTTCTGGGACACCTTCGACTCGGGCATCAACGCCTTGTGAATCAGCACGTAGCGGATAGGTCCGATGTTCGGATCGGCATCCAGCTTCGGGTAGCGGGTGGTCTGCTTGG
191274	GACACTGTCCAAAATTTTGTGTAAATGTAAACGGGATTCAGTTATAAGTATAATCGCAAAAACGAAACGTACAACTTTTGAAAACGAAACGTACATTTTTCACGTTTTTTCTGCATCACATAAAAACAGCGTTTAATCGCCTTTCAAAGGGTAATTAAACGCTGTTTCTTTATCGTCTGAACATTCTGCTTCATCGCTTCACGAGCATTATATCCTCAAACTTCACCTGATAGTTCAAATGGTTTGTCTTTCGTCTTATCTCCGCATCTTTGAACGGGTCTGAAAGCAAAGGGTTTTCATGCAGCCATCTGCAAAGCTCTACAAGTTGCGACTTGTCGCTGGTTGGAAAAG	339_926	-	DUF2768	PF10966.11	0.031	13.3	0.4	0.044	12.8	0.4	1.3	1	0	0	1	1	1	0	-	-1	GACACTGTCCAAAATTTTGTGTAAATGTAAACGGGATTCAGTTATAAGTATAATCGCAAAAACGAAACGTACAACTTTTGAAAACGAAACGTACATTTTTCACGTTTTTTCTGCATCACATAAAAACAGCGTTTAATCGCCTTTCAAAGGGTAATTAAACGCTGTTTCTTTATCGTCTGAACATTCTGCTTCATCGCTTCACGAGCATTATATCCTCAAACTTCACCTGATAGTTCAAATGGTTTGTCTTTCGTCTTATCTCCGCATCTTTGAACGGGTCTGAAAGCAAAGGGTTTTCATGCAGCCATCTGCAAAGCTCTACAAGTTGCGACTTGTCGCTGGTTGGAAAAG
191275	GACAGACAGACAGACAGACAGACAGAGCTTGATTAAACTTTTACAGTACGTGTTTGGTTATGCGGTTGTTAAATTAAGTGATATTGCTACGATTACAAGAGGAGGAAACTTTCAGAAAAAAGATTTTTGTGAAGAGGGAGTTCCATGCATTCATTATGGGCAAATATATACTTATTATGGAACGAGTGCTAGTAAGACAATTACAATGATTACCCAAACTGCCGCAGATAAATCAAAATTTGCAGAACCCAATGATATTATAATGGCAGTTACAAGCGAAAATATTGAAGATGTGTGCAAATGTGTAGCTTGGACGGGAAAAAATAAGATTGCAGTGAGTGGGCATACAGC	339_927	-	Methylase_S	PF01420.22	0.0029	16.3	0.1	0.0037	15.9	0.1	1.2	1	0	0	1	1	1	1	-	2	GACAGACAGACAGACAGACAGACAGAGCTTGATTAAACTTTTACAGTACGTGTTTGGTTATGCGGTTGTTAAATTAAGTGATATTGCTACGATTACAAGAGGAGGAAACTTTCAGAAAAAAGATTTTTGTGAAGAGGGAGTTCCATGCATTCATTATGGGCAAATATATACTTATTATGGAACGAGTGCTAGTAAGACAATTACAATGATTACCCAAACTGCCGCAGATAAATCAAAATTTGCAGAACCCAATGATATTATAATGGCAGTTACAAGCGAAAATATTGAAGATGTGTGCAAATGTGTAGCTTGGACGGGAAAAAATAAGATTGCAGTGAGTGGGCATACAGC
191276	GACAGACAGACAGACAGACAGACAGAGCTTGATTAAACTTTTACAGTACGTGTTTGGTTATGCGGTTGTTAAATTAAGTGATATTGCTACGATTACAAGAGGAGGAAACTTTCAGAAAAAAGATTTTTGTGAAGAGGGAGTTCCATGCATTCATTATGGGCAAATATATACTTATTATGGAACGAGTGCTAGTAAGACAATTACAATGATTACCCAAACTGCCGCAGATAAATCAAAATTTGCAGAACCCAATGATATTATAATGGCAGTTACAAGCGAAAATATTGAAGATGTGTGCAAATGTGTAGCTTGGACGGGAAAAAATAAGATTGCAGTGAGTGGGCATACAGC	339_927	-	UvdE	PF03851.17	0.033	11.9	0.1	0.057	11.1	0.1	1.4	1	0	0	1	1	1	0	-	2	GACAGACAGACAGACAGACAGACAGAGCTTGATTAAACTTTTACAGTACGTGTTTGGTTATGCGGTTGTTAAATTAAGTGATATTGCTACGATTACAAGAGGAGGAAACTTTCAGAAAAAAGATTTTTGTGAAGAGGGAGTTCCATGCATTCATTATGGGCAAATATATACTTATTATGGAACGAGTGCTAGTAAGACAATTACAATGATTACCCAAACTGCCGCAGATAAATCAAAATTTGCAGAACCCAATGATATTATAATGGCAGTTACAAGCGAAAATATTGAAGATGTGTGCAAATGTGTAGCTTGGACGGGAAAAAATAAGATTGCAGTGAGTGGGCATACAGC
191277	GACAGACAGACAGACAGACAGACAGAGCATAATTAAGCTCTTGCAGTATGTGTTTGGTTATGTGAAAATTCCGTTGTCTGATGTGGGGTCGGTTTGTATGTGTAAACGTATTATGAAGGCACAAACGGCGATTTCTGGTGCAGTGCCTTTCTATAAGATTGGAACCTTTGGAAAGACGGCAGACGCATTTATATCAAAAGAACTGTTTGACGAATATAAGGAAAAATACAATTTCCCGTCAAAAGGAACAGTGCTGATTTCTGCAGCCGGAACGATTGGCAGAACCGTGGTCTATAATGGAGAACCAGCGTATTTTCAAGATTCCAATATTGTTTGGATTGACAACAACGA	339_928	-	Methylase_S	PF01420.22	5.5e-12	44.7	0.2	6.5e-12	44.4	0.2	1.1	1	0	0	1	1	1	1	-	2	GACAGACAGACAGACAGACAGACAGAGCATAATTAAGCTCTTGCAGTATGTGTTTGGTTATGTGAAAATTCCGTTGTCTGATGTGGGGTCGGTTTGTATGTGTAAACGTATTATGAAGGCACAAACGGCGATTTCTGGTGCAGTGCCTTTCTATAAGATTGGAACCTTTGGAAAGACGGCAGACGCATTTATATCAAAAGAACTGTTTGACGAATATAAGGAAAAATACAATTTCCCGTCAAAAGGAACAGTGCTGATTTCTGCAGCCGGAACGATTGGCAGAACCGTGGTCTATAATGGAGAACCAGCGTATTTTCAAGATTCCAATATTGTTTGGATTGACAACAACGA
191278	GACAGACAGACAGACAGACAGACAGAGCATAATTAAGCTCTTGCAGTATGTGTTTGGTTATGTGAAAATTCCGTTGTCTGATGTGGGGTCGGTTTGTATGTGTAAACGTATTATGAAGGCACAAACGGCGATTTCTGGTGCAGTGCCTTTCTATAAGATTGGAACCTTTGGAAAGACGGCAGACGCATTTATATCAAAAGAACTGTTTGACGAATATAAGGAAAAATACAATTTCCCGTCAAAAGGAACAGTGCTGATTTCTGCAGCCGGAACGATTGGCAGAACCGTGGTCTATAATGGAGAACCAGCGTATTTTCAAGATTCCAATATTGTTTGGATTGACAACAACGA	339_928	-	WBP-1	PF11669.11	0.038	13.2	2.3	0.048	12.9	2.3	1.2	1	0	0	1	1	1	0	-	-3	GACAGACAGACAGACAGACAGACAGAGCATAATTAAGCTCTTGCAGTATGTGTTTGGTTATGTGAAAATTCCGTTGTCTGATGTGGGGTCGGTTTGTATGTGTAAACGTATTATGAAGGCACAAACGGCGATTTCTGGTGCAGTGCCTTTCTATAAGATTGGAACCTTTGGAAAGACGGCAGACGCATTTATATCAAAAGAACTGTTTGACGAATATAAGGAAAAATACAATTTCCCGTCAAAAGGAACAGTGCTGATTTCTGCAGCCGGAACGATTGGCAGAACCGTGGTCTATAATGGAGAACCAGCGTATTTTCAAGATTCCAATATTGTTTGGATTGACAACAACGA
191279	GACAGACAGACAGACAGACAGACAGAGCTGAATGTAATTAAACTTTTACAATATGTTTTTGGATATGCTGTTGTAAAATTAGATGATATCGTTGATTTCAGAAATGGAAAAGGACACGAAAAAAATATTATTGACAACGGAAAATATATTGTTGTAAATTCCAAATTTGTATCTACAAATGGAGAAGTAAAAAAATATTCAGATCAACAGATTTGTCCATTGTATAAAAATGATATTCTTATGGTCATGAGTGATTTACCAAATGGGCGTGCATTAGCAAAATGTTATTTGGTAGAGGAAAATGACAAGTATACATTAAATCAACGAATTGGAGCTTTTACTGTAAATAGA	339_929	-	Methylase_S	PF01420.22	6.9e-07	28.1	0.5	8.6e-07	27.8	0.5	1.1	1	0	0	1	1	1	1	-	1	GACAGACAGACAGACAGACAGACAGAGCTGAATGTAATTAAACTTTTACAATATGTTTTTGGATATGCTGTTGTAAAATTAGATGATATCGTTGATTTCAGAAATGGAAAAGGACACGAAAAAAATATTATTGACAACGGAAAATATATTGTTGTAAATTCCAAATTTGTATCTACAAATGGAGAAGTAAAAAAATATTCAGATCAACAGATTTGTCCATTGTATAAAAATGATATTCTTATGGTCATGAGTGATTTACCAAATGGGCGTGCATTAGCAAAATGTTATTTGGTAGAGGAAAATGACAAGTATACATTAAATCAACGAATTGGAGCTTTTACTGTAAATAGA
191280	GACAGACAGACAGACAGACAGACAGAGCATAATTAAGCTCTTGCAGTATGTGTTTGAATATGTAAAACTGCCTGTTAGCGATATTATTTATAGCCTGAAAACTGGCCTGAACCCGCGACAAAATTTCAAATTGAATGTAGGAGGTACAATTCCCTACATTACAGGGAAAGACATCTATAGCAATAGCATCAATATTTCTGAAAGAACAGACCGTATTACAGAAGAGGCGCTGCAACTGATAAACAGGCGTGCGGCGTTACAGCCGGGATTGTTGCTCTTTGCGAGTACAGGAACCGGCACAGTAGGACGGATGGCAATAGTGCATGAATATCAAAATGACTGGGGCATCAG	339_930	-	DUF1797	PF08796.13	0.0022	16.5	0.0	0.0059	15.1	0.0	1.6	2	0	0	2	2	2	1	-	-3	GACAGACAGACAGACAGACAGACAGAGCATAATTAAGCTCTTGCAGTATGTGTTTGAATATGTAAAACTGCCTGTTAGCGATATTATTTATAGCCTGAAAACTGGCCTGAACCCGCGACAAAATTTCAAATTGAATGTAGGAGGTACAATTCCCTACATTACAGGGAAAGACATCTATAGCAATAGCATCAATATTTCTGAAAGAACAGACCGTATTACAGAAGAGGCGCTGCAACTGATAAACAGGCGTGCGGCGTTACAGCCGGGATTGTTGCTCTTTGCGAGTACAGGAACCGGCACAGTAGGACGGATGGCAATAGTGCATGAATATCAAAATGACTGGGGCATCAG
191281	GACAGACAGACAGACAGACAGACAGAGCATAATTAAGCTCTTGCAGTATGTGTTTGAATATGTAAAACTGCCTGTTAGCGATATTATTTATAGCCTGAAAACTGGCCTGAACCCGCGACAAAATTTCAAATTGAATGTAGGAGGTACAATTCCCTACATTACAGGGAAAGACATCTATAGCAATAGCATCAATATTTCTGAAAGAACAGACCGTATTACAGAAGAGGCGCTGCAACTGATAAACAGGCGTGCGGCGTTACAGCCGGGATTGTTGCTCTTTGCGAGTACAGGAACCGGCACAGTAGGACGGATGGCAATAGTGCATGAATATCAAAATGACTGGGGCATCAG	339_930	-	DUF5058	PF16481.8	0.0096	14.1	0.0	0.011	13.9	0.0	1.0	1	0	0	1	1	1	1	-	3	GACAGACAGACAGACAGACAGACAGAGCATAATTAAGCTCTTGCAGTATGTGTTTGAATATGTAAAACTGCCTGTTAGCGATATTATTTATAGCCTGAAAACTGGCCTGAACCCGCGACAAAATTTCAAATTGAATGTAGGAGGTACAATTCCCTACATTACAGGGAAAGACATCTATAGCAATAGCATCAATATTTCTGAAAGAACAGACCGTATTACAGAAGAGGCGCTGCAACTGATAAACAGGCGTGCGGCGTTACAGCCGGGATTGTTGCTCTTTGCGAGTACAGGAACCGGCACAGTAGGACGGATGGCAATAGTGCATGAATATCAAAATGACTGGGGCATCAG
191282	GACAGACAGACAGACAGACAGACAGAGCATAATTAAGCTCTTGCGGTATGTGTTTGGCTATGTGAAAGTATCTCTTGAAGATATATCGGAAAATTGTGACAATCAACGTAAACCTGTAACAAGTGGAAACCGAGAATCGGGCGAATATCCGTATTATGGTGCGTCTGGTATCGTTGATTATGTGAATGACTATATATTTGATGGAGACTATTTGCTCGTGTCGGAGGATGGCGCAAACCTGTTGGCAAGAAATACACCTATTGCATTTTCGATTTCGGGAAAGAATTGGGTTAATAATCACGCACACATACTGAAATTTAAAACCTATGAAACCAGAAAGTTCGTTGAGTA	339_931	-	Methylase_S	PF01420.22	1.3e-09	37.0	0.1	1.5e-09	36.7	0.1	1.1	1	0	0	1	1	1	1	-	2	GACAGACAGACAGACAGACAGACAGAGCATAATTAAGCTCTTGCGGTATGTGTTTGGCTATGTGAAAGTATCTCTTGAAGATATATCGGAAAATTGTGACAATCAACGTAAACCTGTAACAAGTGGAAACCGAGAATCGGGCGAATATCCGTATTATGGTGCGTCTGGTATCGTTGATTATGTGAATGACTATATATTTGATGGAGACTATTTGCTCGTGTCGGAGGATGGCGCAAACCTGTTGGCAAGAAATACACCTATTGCATTTTCGATTTCGGGAAAGAATTGGGTTAATAATCACGCACACATACTGAAATTTAAAACCTATGAAACCAGAAAGTTCGTTGAGTA
191283	GACAGACAGACAGACAGACAGACAGAGCTGAGCGCAATTAAGCTCATTCAGTATGTGTTTGGTTATGTTACACTGCCGATGGGAAGTCTATTTGATTTCCGTAATGGATTGAGCAAAGGAAAGGATTTCTTTGGTTCTGGTATTCCTTTTATCAGATATACAGATGTTTATAATAACAGATTCCTTAAAGAAGAGGATATTACCGCACTGGTTGAATGTACTCCGGCAGAAATTGAAAAGTTGGGAGTTCACCGTGGAGATGTGTTTTTTACCAGAACATCAGAGACGGCAGAAGACGTGGGGTGGTCATCAGTAATGCTTGATGATATTGGTGGTTGTGTATTTAATGGA	339_932																				GACAGACAGACAGACAGACAGACAGAGCTGAGCGCAATTAAGCTCATTCAGTATGTGTTTGGTTATGTTACACTGCCGATGGGAAGTCTATTTGATTTCCGTAATGGATTGAGCAAAGGAAAGGATTTCTTTGGTTCTGGTATTCCTTTTATCAGATATACAGATGTTTATAATAACAGATTCCTTAAAGAAGAGGATATTACCGCACTGGTTGAATGTACTCCGGCAGAAATTGAAAAGTTGGGAGTTCACCGTGGAGATGTGTTTTTTACCAGAACATCAGAGACGGCAGAAGACGTGGGGTGGTCATCAGTAATGCTTGATGATATTGGTGGTTGTGTATTTAATGGA
191284	GACAGACAGACAGACAGACAGACAGAGCGTAATTAAGCTCATTCAGTATGTGTTTGGGTATGTGAAAATTCAGCTTTCGGATGTCGGCAAGGTGTCTATGTGTAAACGCATTATGAAGGCAGAAACATCTTCGTCTGGTGATGTACCTTTTTATAAAATTGGAACATTCGGGAAAAAAGCTGATGCGTATATCTCAAGAGAGAAGTTTGATGAATATCGCAATACATACTCATATCCAAAGAAAGGCGATATTTTAATATCAGCAGCAGGCACTATCGGTCGTACAGTTGTTTACAACGGAGAGGATGCTTATTATCAGGATTCCAATATCGTTTGGATTGAAAACGATGA	339_933	-	Methylase_S	PF01420.22	3.3e-13	48.7	0.8	3.9e-13	48.4	0.8	1.0	1	0	0	1	1	1	1	-	2	GACAGACAGACAGACAGACAGACAGAGCGTAATTAAGCTCATTCAGTATGTGTTTGGGTATGTGAAAATTCAGCTTTCGGATGTCGGCAAGGTGTCTATGTGTAAACGCATTATGAAGGCAGAAACATCTTCGTCTGGTGATGTACCTTTTTATAAAATTGGAACATTCGGGAAAAAAGCTGATGCGTATATCTCAAGAGAGAAGTTTGATGAATATCGCAATACATACTCATATCCAAAGAAAGGCGATATTTTAATATCAGCAGCAGGCACTATCGGTCGTACAGTTGTTTACAACGGAGAGGATGCTTATTATCAGGATTCCAATATCGTTTGGATTGAAAACGATGA
191285	GACAGCGGGAGGCAAGACCTTCTTCTGCATGAGCGACTTGCAGCGAGTATTTGACAAGACACCCGAAGATCTCTATCAGATTGTTGCTGATTCGGAGGGCGAAGTGAGAAACTTCCATATCGTGATGGAGCCAAAGAAGGAAGTAGAATTCAGAACCTTCTTCCTTGATTTGGAAATGATGACCTCTAACCGAAGAAAGAAAAACGTTGCCGTAGATTATAACTTCTGCGATGAGGTGATGGTGACCGATATGGTGAACCCGCAGAAACGTGGTGATAAGTTGATTGCCAAATGGTTGCTGGGATTTATCAAGGACAGTTTGAACAACAAAATGTTTGTTCATTGTTACTG	339_934																				GACAGCGGGAGGCAAGACCTTCTTCTGCATGAGCGACTTGCAGCGAGTATTTGACAAGACACCCGAAGATCTCTATCAGATTGTTGCTGATTCGGAGGGCGAAGTGAGAAACTTCCATATCGTGATGGAGCCAAAGAAGGAAGTAGAATTCAGAACCTTCTTCCTTGATTTGGAAATGATGACCTCTAACCGAAGAAAGAAAAACGTTGCCGTAGATTATAACTTCTGCGATGAGGTGATGGTGACCGATATGGTGAACCCGCAGAAACGTGGTGATAAGTTGATTGCCAAATGGTTGCTGGGATTTATCAAGGACAGTTTGAACAACAAAATGTTTGTTCATTGTTACTG
191286	GACAGCGGGAGGCAAGACCTTCTTCTGCATGAGCGATTTGCAGCGAGTATTTGACAAGACACCCGAAGAACTCTATCAGATTGTTGCTGATTCGGAGGGCGAAGTGAGAAACTTCAACATTGTAATGGCACCCAAGGGGGCTACAGACTGTAAAACCTTCTTCCGTGATGTTGAGATGATGGTTTCCTGCCATAGAAAGAAGAACGTTTCCGTGGATTATAACTTCTGTGATGAGGTGATGGTGACCGACATGGTGAACCCACAGAAGCGTGGTGATAAATTGGGAGCCAAGTGGCTGCTGGACTTCATCAAGTGCCGTTTGAAGGACAAGATGTATGTGCATTGCTATGC	339_935	-	Ntox1	PF15500.9	0.003	16.3	0.1	0.0053	15.5	0.1	1.4	1	0	0	1	1	1	1	-	-3	GACAGCGGGAGGCAAGACCTTCTTCTGCATGAGCGATTTGCAGCGAGTATTTGACAAGACACCCGAAGAACTCTATCAGATTGTTGCTGATTCGGAGGGCGAAGTGAGAAACTTCAACATTGTAATGGCACCCAAGGGGGCTACAGACTGTAAAACCTTCTTCCGTGATGTTGAGATGATGGTTTCCTGCCATAGAAAGAAGAACGTTTCCGTGGATTATAACTTCTGTGATGAGGTGATGGTGACCGACATGGTGAACCCACAGAAGCGTGGTGATAAATTGGGAGCCAAGTGGCTGCTGGACTTCATCAAGTGCCGTTTGAAGGACAAGATGTATGTGCATTGCTATGC
191287	GACAGGGCGGCGCTCTAACCAACTGAGCTACGGGGCCATCTGTACCTCAATGAAGCACAAGAGGATATACTACAGCATCACTGGACCACGGCGCGCCGCCCGGCGCGTCGCGCCACGGCAATGTCAGGCCCATCCATTACCCCTCCAAGCCATAGCGACGCCCGCCATTCCAGCCCTTCCGATACCATGGTGGGCGGTGGTTTGGCGTGGATTCGATCGTTATGCGGACAGGGCGGCACAGGCCTGACGCGGCGCACCGCGATCCGTGATTCGGGGGGCGTGCTCCGCGCTGCACACAGCGTATCCATCACAAACTAAAGACTAAAGAAACAGCGGAATTCCAACCCCTTT	339_936																				GACAGGGCGGCGCTCTAACCAACTGAGCTACGGGGCCATCTGTACCTCAATGAAGCACAAGAGGATATACTACAGCATCACTGGACCACGGCGCGCCGCCCGGCGCGTCGCGCCACGGCAATGTCAGGCCCATCCATTACCCCTCCAAGCCATAGCGACGCCCGCCATTCCAGCCCTTCCGATACCATGGTGGGCGGTGGTTTGGCGTGGATTCGATCGTTATGCGGACAGGGCGGCACAGGCCTGACGCGGCGCACCGCGATCCGTGATTCGGGGGGCGTGCTCCGCGCTGCACACAGCGTATCCATCACAAACTAAAGACTAAAGAAACAGCGGAATTCCAACCCCTTT
191288	GACAGGGCGGCGCTCTAACCAACTGAGCTACGGGGCCATCTGTACCTCAATGAAGCACAAGAGGATATACTACAGCATCACTGGACCACGGCGCGCCGCCCGGCGCGTCGCGCCACGGCAATGTCAGGCCCATCCATTACCCCTCCAAGCCATAGCGACGCCCGCCATTCCAGCCCTTCCGATACCATGGTGGGCGGTGGTTTGGCGTGGATTCGATCGTTATGCGGACAGGGCGGCACAGGCCTGACGCGGCGCACCGCGATCCGTGATTCGGGGGCGTGCTCCGCGCTGCACACAGCGTATCCATCACAAACTAAAGACTAAAGAAACAGCGGAATTTCAACCCCTTTT	339_937																				GACAGGGCGGCGCTCTAACCAACTGAGCTACGGGGCCATCTGTACCTCAATGAAGCACAAGAGGATATACTACAGCATCACTGGACCACGGCGCGCCGCCCGGCGCGTCGCGCCACGGCAATGTCAGGCCCATCCATTACCCCTCCAAGCCATAGCGACGCCCGCCATTCCAGCCCTTCCGATACCATGGTGGGCGGTGGTTTGGCGTGGATTCGATCGTTATGCGGACAGGGCGGCACAGGCCTGACGCGGCGCACCGCGATCCGTGATTCGGGGGCGTGCTCCGCGCTGCACACAGCGTATCCATCACAAACTAAAGACTAAAGAAACAGCGGAATTTCAACCCCTTTT
191289	GACAGGGCGGCGCTCTAACCAACTGAGCTACGGGGCCGTTGCTGCTGATCGTTTCCGACTGGCAACAGATAGATATCTTACGGCAAAGTCGACATCGCGCAAATCACGGCGTGTCATCTTCGCCGCGGGCGTCAGGATTGCTGTTCCGATTCCAGCTGATTCAACAGATCCTCAAGTTCCTGACGATCCTGATTGTCGAACGGGGAATCGTAGTTGTCGTCGCTGTAGCTGGAACTGTTGAAATCCACGCTTCCGAACTCCCGCTGCATCAGATTGATGAAGGCGTTGACGAACAGCATGACTATGATGATGTTGATCAGCATGATGGCTGCGCTGACGATGATGCCGGCA	339_938	-	CoV_E	PF02723.17	0.031	12.9	3.5	0.045	12.4	3.5	1.2	1	0	0	1	1	1	0	-	-2	GACAGGGCGGCGCTCTAACCAACTGAGCTACGGGGCCGTTGCTGCTGATCGTTTCCGACTGGCAACAGATAGATATCTTACGGCAAAGTCGACATCGCGCAAATCACGGCGTGTCATCTTCGCCGCGGGCGTCAGGATTGCTGTTCCGATTCCAGCTGATTCAACAGATCCTCAAGTTCCTGACGATCCTGATTGTCGAACGGGGAATCGTAGTTGTCGTCGCTGTAGCTGGAACTGTTGAAATCCACGCTTCCGAACTCCCGCTGCATCAGATTGATGAAGGCGTTGACGAACAGCATGACTATGATGATGTTGATCAGCATGATGGCTGCGCTGACGATGATGCCGGCA
191290	GACAGGGCGGCGCTCTAACCAACTGAGCTACGGGGCCGTTGCTGCTGATCGTTTCCGACTGGCAACAGATAGATATCTTACGGCAAAGTCGACATCGCGCAAATCACGGCGTGTCATCTTCGCCGCGGGCGTCAGGATTGCTGTTCCGATTCCAGCTGATTCAACAGATCCTCAAGTTCCTGACGATCCTGATTGTCGAACGGGGAATCGTAGTTGTCGTCGCTGTAGCTGGAACTGTTGAAATCCACGCTTCCGAACTCCCGCTGCATCAGATTGATGAAGGCGTTGACGAACAGCATGACTATGATGATGTTGATCAGCATGATGGCTGCGCTGACGATGATGCCGGCA	339_938	-	DYW_deaminase	PF14432.9	0.024	12.9	0.1	0.024	12.9	0.1	1.6	2	0	0	2	2	2	0	-	-3	GACAGGGCGGCGCTCTAACCAACTGAGCTACGGGGCCGTTGCTGCTGATCGTTTCCGACTGGCAACAGATAGATATCTTACGGCAAAGTCGACATCGCGCAAATCACGGCGTGTCATCTTCGCCGCGGGCGTCAGGATTGCTGTTCCGATTCCAGCTGATTCAACAGATCCTCAAGTTCCTGACGATCCTGATTGTCGAACGGGGAATCGTAGTTGTCGTCGCTGTAGCTGGAACTGTTGAAATCCACGCTTCCGAACTCCCGCTGCATCAGATTGATGAAGGCGTTGACGAACAGCATGACTATGATGATGTTGATCAGCATGATGGCTGCGCTGACGATGATGCCGGCA
191291	GACAGGGCGGCGCTCTAACCAACTGAGCTACGGGGCCGTGTTGTTTTCGTTCTTGCGAAGCAACGAGATGTAATATTACTGACTTCTGGAGATAGTGCAACTCTCGGCGTGTCGCGTTTGGCGCAATGTGCTCAAAACGGCTATTTTTCAACGATTATGGCATAAAAATGCAGTGAGGCCCCAATCTGGGCAGAGCGCATGGATAATAGGGAGCTATGCAAGAAAATAACGAAAAAAACCAGGAAATTCTCGACATGCCGGCTGACTCCGGTGCCGAACAGGCGCAGCATGGGCATCCCCTTCATAAGGTGCTCTCGTTCGTGCGTAGGTCCGGGCGGCTGGATGCGCGCC	339_939																				GACAGGGCGGCGCTCTAACCAACTGAGCTACGGGGCCGTGTTGTTTTCGTTCTTGCGAAGCAACGAGATGTAATATTACTGACTTCTGGAGATAGTGCAACTCTCGGCGTGTCGCGTTTGGCGCAATGTGCTCAAAACGGCTATTTTTCAACGATTATGGCATAAAAATGCAGTGAGGCCCCAATCTGGGCAGAGCGCATGGATAATAGGGAGCTATGCAAGAAAATAACGAAAAAAACCAGGAAATTCTCGACATGCCGGCTGACTCCGGTGCCGAACAGGCGCAGCATGGGCATCCCCTTCATAAGGTGCTCTCGTTCGTGCGTAGGTCCGGGCGGCTGGATGCGCGCC
191292	GACAGGTGGCTCAGAGAGCCCCGGAATAATCAAATCGCATCAGATATAAACTGTGCTTTCCCCTCTACACCATATTCACAGATTGGTTTTTCATGATGAATTTCAATATAGCCTTTTCCAATTTCACCATATTTTTCTTCATATGAGAAACCACAAACAACACATCTTATAATCCCTTCAGAAGAATAATAATCAATAGCCGCATCTCTCAGTGCTCTCGAACGAACTCTTGATTTTGACATTTTTTTCTCTACCTTACCCTCATCAACAATAATATTTTCATCGTAAACGAAAATTTCTTTGCCACTATCTGCAATATTAGTTGCAACAGTCAATGTATCATCATAGATA	339_940	-	CDC73_N	PF16050.8	0.044	11.5	0.1	0.052	11.3	0.1	1.0	1	0	0	1	1	1	0	-	-2	GACAGGTGGCTCAGAGAGCCCCGGAATAATCAAATCGCATCAGATATAAACTGTGCTTTCCCCTCTACACCATATTCACAGATTGGTTTTTCATGATGAATTTCAATATAGCCTTTTCCAATTTCACCATATTTTTCTTCATATGAGAAACCACAAACAACACATCTTATAATCCCTTCAGAAGAATAATAATCAATAGCCGCATCTCTCAGTGCTCTCGAACGAACTCTTGATTTTGACATTTTTTTCTCTACCTTACCCTCATCAACAATAATATTTTCATCGTAAACGAAAATTTCTTTGCCACTATCTGCAATATTAGTTGCAACAGTCAATGTATCATCATAGATA
191293	GACATAACCCGGCTTATCGTTTTGCTTGCAATTTGAATGAATATAAAAATACCGTCTGATATTAATTATCAGGCGGTATTTTTTGCTTTATTTGCGTCTTCCGTCATATTTTTCTTCGCAGTATTTACAGCGGTAAACTTCTTTTTCAGGATCTGTAAGTACGAAGACATGATCCAGTCCCTGCTCGATCGAAGTGATGCAGCGAGGATTCTTGCAGTGAATCACGTTGCGGATTTCGTGAGGCAGATGGAGAGCTTTTTTGTCTACGATCTCAGAATTTTTTATAATATTTACGGTAATATTATGATCAATAAAACCGAGGATGTCCAGATCCATAAAGTCGATCGGACA	339_941	-	PyrI	PF01948.21	1.1e-06	27.3	0.4	2.2e-06	26.3	0.1	1.6	2	0	0	2	2	2	1	-	-1	GACATAACCCGGCTTATCGTTTTGCTTGCAATTTGAATGAATATAAAAATACCGTCTGATATTAATTATCAGGCGGTATTTTTTGCTTTATTTGCGTCTTCCGTCATATTTTTCTTCGCAGTATTTACAGCGGTAAACTTCTTTTTCAGGATCTGTAAGTACGAAGACATGATCCAGTCCCTGCTCGATCGAAGTGATGCAGCGAGGATTCTTGCAGTGAATCACGTTGCGGATTTCGTGAGGCAGATGGAGAGCTTTTTTGTCTACGATCTCAGAATTTTTTATAATATTTACGGTAATATTATGATCAATAAAACCGAGGATGTCCAGATCCATAAAGTCGATCGGACA
191294	GACATAACCCGGCTTATCGTTTTGCTTGCAATTTGAATGAATATAAAAATACCGTCTGATATTAATTATCAGGCGGTATTTTTTGCTTTATTTGCGTCTTCCGTCATATTTTTCTTCGCAGTATTTACAGCGGTAAACTTCTTTTTCAGGATCTGTAAGTACGAAGACATGATCCAGTCCCTGCTCGATCGAAGTGATGCAGCGAGGATTCTTGCAGTGAATCACGTTGCGGATTTCGTGAGGCAGATGGAGAGCTTTTTTGTCTACGATCTCAGAATTTTTTATAATATTTACGGTAATATTATGATCAATAAAACCGAGGATGTCCAGATCCATAAAGTCGATCGGACA	339_941	-	PyrI_C	PF02748.18	8.3e-16	56.1	2.6	1.6e-15	55.2	2.6	1.5	1	0	0	1	1	1	1	-	-1	GACATAACCCGGCTTATCGTTTTGCTTGCAATTTGAATGAATATAAAAATACCGTCTGATATTAATTATCAGGCGGTATTTTTTGCTTTATTTGCGTCTTCCGTCATATTTTTCTTCGCAGTATTTACAGCGGTAAACTTCTTTTTCAGGATCTGTAAGTACGAAGACATGATCCAGTCCCTGCTCGATCGAAGTGATGCAGCGAGGATTCTTGCAGTGAATCACGTTGCGGATTTCGTGAGGCAGATGGAGAGCTTTTTTGTCTACGATCTCAGAATTTTTTATAATATTTACGGTAATATTATGATCAATAAAACCGAGGATGTCCAGATCCATAAAGTCGATCGGACA
191295	GACATAACCCGGCTTATCGTTTTGCTTAATTTGATGCTGTCGCTTTGCGGCAGCATTTTGCATATGAACAGAGATTTTATACAAGGCAGGAAAAGAGTATGGGAATGAGAATCAATACAACGCTGCCGCTTCCGGCAGAATTGAAAGCAGAGTATCCGCTTTCAAAGGAACTTACAGAAATCAAGAAAAAAAGGGATGCTGAAATTCGGGACATTTTTACAGGAAAGTCAGACAAGTTTGTCGTCATCGTAGGGCCATGTTCTGCAGACAATGAAGATTCCGTGTGTGAATATATAAGCAGGCTGGCAAAAGTGAATGAAAAAGTATCGGACCGCCTGATGATTATTCCAC	339_942	-	DAHP_synth_1	PF00793.23	7.4e-11	39.9	0.0	8.6e-11	39.7	0.0	1.1	1	0	0	1	1	1	1	-	3	GACATAACCCGGCTTATCGTTTTGCTTAATTTGATGCTGTCGCTTTGCGGCAGCATTTTGCATATGAACAGAGATTTTATACAAGGCAGGAAAAGAGTATGGGAATGAGAATCAATACAACGCTGCCGCTTCCGGCAGAATTGAAAGCAGAGTATCCGCTTTCAAAGGAACTTACAGAAATCAAGAAAAAAAGGGATGCTGAAATTCGGGACATTTTTACAGGAAAGTCAGACAAGTTTGTCGTCATCGTAGGGCCATGTTCTGCAGACAATGAAGATTCCGTGTGTGAATATATAAGCAGGCTGGCAAAAGTGAATGAAAAAGTATCGGACCGCCTGATGATTATTCCAC
191296	GACATAACCCGGCTTATCGTTTTGCTTAATTTGATGCTGTCGCTTTGCGGCAGCATTTTGCATATGAACAGAGATTTTATACAAGGCAGGAAAAGAGTATGGGAATGAGAATCAATACAACGCTGCCGCTTCCGGCAGAATTGAAAGCAGAGTATCCGCTTTCAAAGGAACTTACAGAAATCAAGAAAAAAAGGGATGCTGAAATTCGGGACATTTTTACAGGAAAGTCAGACAAGTTTGTCGTCATCGTAGGGCCATGTTCTGCAGACAATGAAGATTCCGTGTGTGAATATATAAGCAGGCTGGCAAAAGTGAATGAAAAAGTATCGGACCGCCTGATGATTATTCCAC	339_942	-	DUF4635	PF15466.9	0.011	13.7	0.1	0.014	13.4	0.1	1.2	1	0	0	1	1	1	0	-	1	GACATAACCCGGCTTATCGTTTTGCTTAATTTGATGCTGTCGCTTTGCGGCAGCATTTTGCATATGAACAGAGATTTTATACAAGGCAGGAAAAGAGTATGGGAATGAGAATCAATACAACGCTGCCGCTTCCGGCAGAATTGAAAGCAGAGTATCCGCTTTCAAAGGAACTTACAGAAATCAAGAAAAAAAGGGATGCTGAAATTCGGGACATTTTTACAGGAAAGTCAGACAAGTTTGTCGTCATCGTAGGGCCATGTTCTGCAGACAATGAAGATTCCGTGTGTGAATATATAAGCAGGCTGGCAAAAGTGAATGAAAAAGTATCGGACCGCCTGATGATTATTCCAC
191297	GACATAACCCGGCTTATCGTTTTGCTTAATTTGATGCTGTCGCTTTGCGGCAGCATTTTGCATATGAACAGAGATTTTATACAAGGCAGGAAAAGAGTATGGGAATGAGAATCAATACAACGCTGCCGCTTCCGGCAGAATTGAAAGCAGAGTATCCGCTTTCAAAGGAACTTACAGAAATCAAGAAAAAAAGGGATGCTGAAATTCGGGACATTTTTACAGGAAAGTCAGACAAGTTTGTCGTCATCGTAGGGCCATGTTCTGCAGACAATGAAGATTCCGTGTGTGAATATATAAGCAGGCTGGCAAAAGTGAATGAAAAAGTATCGGACCGCCTGATGATTATTCCAC	339_942	-	UvsW-1	PF11637.11	0.016	13.8	0.2	0.21	10.2	0.1	2.1	2	0	0	2	2	2	0	-	3	GACATAACCCGGCTTATCGTTTTGCTTAATTTGATGCTGTCGCTTTGCGGCAGCATTTTGCATATGAACAGAGATTTTATACAAGGCAGGAAAAGAGTATGGGAATGAGAATCAATACAACGCTGCCGCTTCCGGCAGAATTGAAAGCAGAGTATCCGCTTTCAAAGGAACTTACAGAAATCAAGAAAAAAAGGGATGCTGAAATTCGGGACATTTTTACAGGAAAGTCAGACAAGTTTGTCGTCATCGTAGGGCCATGTTCTGCAGACAATGAAGATTCCGTGTGTGAATATATAAGCAGGCTGGCAAAAGTGAATGAAAAAGTATCGGACCGCCTGATGATTATTCCAC
191298	GACATAACCCGGCTTATCGTTTTGCTTAATTTGATGCTGTCGCTTTGCGGCAGCATTTTGCATATGAACAGAGATTTTATACAAGGCAGGAAAAGAGTATGGGAATGAGAATCAATACAACGCTGCCGCTTCCGGCAGAATTGAAAGCAGAGTATCCGCTTTCAAAGGAACTTACAGAAATCAAGAAAAAAAGGGATGCTGAAATTCGGGACATTTTTACAGGAAAGTCAGACAAGTTTGTCGTCATCGTAGGGCCATGTTCTGCAGACAATGAAGATTCCGTGTGTGAATATATAAGCAGGCTGGCAAAAGTGAATGAAAAAGTATCAGACCGCCTGATGATTATTCCGC	339_943	-	DAHP_synth_1	PF00793.23	7.4e-11	39.9	0.0	8.6e-11	39.7	0.0	1.1	1	0	0	1	1	1	1	-	3	GACATAACCCGGCTTATCGTTTTGCTTAATTTGATGCTGTCGCTTTGCGGCAGCATTTTGCATATGAACAGAGATTTTATACAAGGCAGGAAAAGAGTATGGGAATGAGAATCAATACAACGCTGCCGCTTCCGGCAGAATTGAAAGCAGAGTATCCGCTTTCAAAGGAACTTACAGAAATCAAGAAAAAAAGGGATGCTGAAATTCGGGACATTTTTACAGGAAAGTCAGACAAGTTTGTCGTCATCGTAGGGCCATGTTCTGCAGACAATGAAGATTCCGTGTGTGAATATATAAGCAGGCTGGCAAAAGTGAATGAAAAAGTATCAGACCGCCTGATGATTATTCCGC
191299	GACATAACCCGGCTTATCGTTTTGCTTAATTTGATGCTGTCGCTTTGCGGCAGCATTTTGCATATGAACAGAGATTTTATACAAGGCAGGAAAAGAGTATGGGAATGAGAATCAATACAACGCTGCCGCTTCCGGCAGAATTGAAAGCAGAGTATCCGCTTTCAAAGGAACTTACAGAAATCAAGAAAAAAAGGGATGCTGAAATTCGGGACATTTTTACAGGAAAGTCAGACAAGTTTGTCGTCATCGTAGGGCCATGTTCTGCAGACAATGAAGATTCCGTGTGTGAATATATAAGCAGGCTGGCAAAAGTGAATGAAAAAGTATCAGACCGCCTGATGATTATTCCGC	339_943	-	DUF4635	PF15466.9	0.011	13.7	0.1	0.014	13.4	0.1	1.2	1	0	0	1	1	1	0	-	1	GACATAACCCGGCTTATCGTTTTGCTTAATTTGATGCTGTCGCTTTGCGGCAGCATTTTGCATATGAACAGAGATTTTATACAAGGCAGGAAAAGAGTATGGGAATGAGAATCAATACAACGCTGCCGCTTCCGGCAGAATTGAAAGCAGAGTATCCGCTTTCAAAGGAACTTACAGAAATCAAGAAAAAAAGGGATGCTGAAATTCGGGACATTTTTACAGGAAAGTCAGACAAGTTTGTCGTCATCGTAGGGCCATGTTCTGCAGACAATGAAGATTCCGTGTGTGAATATATAAGCAGGCTGGCAAAAGTGAATGAAAAAGTATCAGACCGCCTGATGATTATTCCGC
191300	GACATAACCCGGCTTATCGTTTTGCTTAATTTGATGCTGTCGCTTTGCGGCAGCATTTTGCATATGAACAGAGATTTTATACAAGGCAGGAAAAGAGTATGGGAATGAGAATCAATACAACGCTGCCGCTTCCGGCAGAATTGAAAGCAGAGTATCCGCTTTCAAAGGAACTTACAGAAATCAAGAAAAAAAGGGATGCTGAAATTCGGGACATTTTTACAGGAAAGTCAGACAAGTTTGTCGTCATCGTAGGGCCATGTTCTGCAGACAATGAAGATTCCGTGTGTGAATATATAAGCAGGCTGGCAAAAGTGAATGAAAAAGTATCAGACCGCCTGATGATTATTCCGC	339_943	-	UvsW-1	PF11637.11	0.016	13.8	0.2	0.21	10.2	0.1	2.1	2	0	0	2	2	2	0	-	3	GACATAACCCGGCTTATCGTTTTGCTTAATTTGATGCTGTCGCTTTGCGGCAGCATTTTGCATATGAACAGAGATTTTATACAAGGCAGGAAAAGAGTATGGGAATGAGAATCAATACAACGCTGCCGCTTCCGGCAGAATTGAAAGCAGAGTATCCGCTTTCAAAGGAACTTACAGAAATCAAGAAAAAAAGGGATGCTGAAATTCGGGACATTTTTACAGGAAAGTCAGACAAGTTTGTCGTCATCGTAGGGCCATGTTCTGCAGACAATGAAGATTCCGTGTGTGAATATATAAGCAGGCTGGCAAAAGTGAATGAAAAAGTATCAGACCGCCTGATGATTATTCCGC
191301	GACCAAGTTACTGTGAACGGAGTGAACAGTAACTGTATTATCACTCCGTTCACGGTAACTTGAGTATCCAGACACAAATTTGCTTGTGCATAATATATAATAGAAGTATACTTAATATAAATACTACTCTCTAAGGAGGATTCAAAATGAAAAAGAAGAAACTAATCTGCGGTCTTTTATCTGCATCCATGGTACTTACAATAGGCGGTCTTACCTCTGTTTATGCTGCGGACACCGAAACCCTTGCTGATTATCCGGAATATAAAGAAATCGTGCAGAAATATTATGACGGTGCTTCTGCCGCATGGAATATCAGCCAGTTTCAGGAAAATAATCTCTGTTATCTGGCAG	339_944																				GACCAAGTTACTGTGAACGGAGTGAACAGTAACTGTATTATCACTCCGTTCACGGTAACTTGAGTATCCAGACACAAATTTGCTTGTGCATAATATATAATAGAAGTATACTTAATATAAATACTACTCTCTAAGGAGGATTCAAAATGAAAAAGAAGAAACTAATCTGCGGTCTTTTATCTGCATCCATGGTACTTACAATAGGCGGTCTTACCTCTGTTTATGCTGCGGACACCGAAACCCTTGCTGATTATCCGGAATATAAAGAAATCGTGCAGAAATATTATGACGGTGCTTCTGCCGCATGGAATATCAGCCAGTTTCAGGAAAATAATCTCTGTTATCTGGCAG
191302	GACCAAGTTACTGTGAACGGAGTGAACAGTAACATCCCACACGTTGGTTATGCACCTTAACCGGAGCGAATTGACGGGTGGGATTGTTGTATGATAAAATTATTTACAGAATTAAAACGGGTAGCAGACAGGCGGCGGGGAGTCTGTCTGACGCGGGGGAACGTTATGAATGTGATACAGAAAACAGGAAAATTTTATTCAAGGATCATCATGAAAAACATCGGCATTTTTGTCTTTATCGGTCTTCTGTCTGTGGTATTCCAGACCGAAGGGTGGTTTCCGAATGAAGATATCTATGCGATCTCACAGGTTGCTTATCGCTATGTCCTGCCATGCATGATCGCCTATGAG	339_945	-	DUF6258	PF19772.2	0.001	17.6	0.0	0.0013	17.2	0.0	1.2	1	0	0	1	1	1	1	-	1	GACCAAGTTACTGTGAACGGAGTGAACAGTAACATCCCACACGTTGGTTATGCACCTTAACCGGAGCGAATTGACGGGTGGGATTGTTGTATGATAAAATTATTTACAGAATTAAAACGGGTAGCAGACAGGCGGCGGGGAGTCTGTCTGACGCGGGGGAACGTTATGAATGTGATACAGAAAACAGGAAAATTTTATTCAAGGATCATCATGAAAAACATCGGCATTTTTGTCTTTATCGGTCTTCTGTCTGTGGTATTCCAGACCGAAGGGTGGTTTCCGAATGAAGATATCTATGCGATCTCACAGGTTGCTTATCGCTATGTCCTGCCATGCATGATCGCCTATGAG
191303	GACCAAGTTACTGTGAACGGAGTGAACAGTAACATCCCACACGTTGGTTATGCACCTTAACCGGAGCGAATTGACGGGTGGGATTGTTGTATGATAAAATTATTTACAGAATTAAAACGGGTAGCAGACAGGCGGCGGGGAGTCTGTCTGACGCGGGGGAACGTTATGAATGTGATACAGAAAACAGGAAAATTTTATTCAAGGATCATCATGAAAAACATCGGCATTTTTGTCTTTATCGGTCTTCTGTCTGTGGTATTCCAGACCGAAGGGTGGTTTCCGAATGAAGATATCTATGCGATCTCACAGGTTGCTTATCGCTATGTCCTGCCATGCATGATCGCCTATGAG	339_945	-	YfzA	PF14118.9	0.0083	15.0	0.1	0.013	14.3	0.1	1.3	1	0	0	1	1	1	1	-	1	GACCAAGTTACTGTGAACGGAGTGAACAGTAACATCCCACACGTTGGTTATGCACCTTAACCGGAGCGAATTGACGGGTGGGATTGTTGTATGATAAAATTATTTACAGAATTAAAACGGGTAGCAGACAGGCGGCGGGGAGTCTGTCTGACGCGGGGGAACGTTATGAATGTGATACAGAAAACAGGAAAATTTTATTCAAGGATCATCATGAAAAACATCGGCATTTTTGTCTTTATCGGTCTTCTGTCTGTGGTATTCCAGACCGAAGGGTGGTTTCCGAATGAAGATATCTATGCGATCTCACAGGTTGCTTATCGCTATGTCCTGCCATGCATGATCGCCTATGAG
191304	GACCACCCTCCGGCGCTTCGCGCCACCTCCCGCCAGCGGGAGGGAAACAGAGGTCGCCGCGCTCGATGAGGGTTTCGGCGTTGGCCAAACCCGGTTCCTCGAATGCGGCCATCGTGCCGTGTTCCTTGGTGATGTGCGATCGGCGCAGCAATGGGAACGGGCGTGGCGGTTCGACCTGCATGATCGTGCCGAATCGCGGGCCGCTGATCGGCCGGCAGGGTGCCAGGCATTCATAGATCTTGACGGCCTGCCGGTTCTGGAACAGCATCTGATATGCGCCGCGGCAGGCCGAATCCCGCACGAACACCAATACGCCGGCGGTCATGCGGTCCAATCGGTGCGCTGGCGTGA	339_946	-	PseudoU_synth_2	PF00849.25	1.4e-07	30.3	0.0	1.4e-07	30.3	0.0	1.1	1	0	0	1	1	1	1	-	-3	GACCACCCTCCGGCGCTTCGCGCCACCTCCCGCCAGCGGGAGGGAAACAGAGGTCGCCGCGCTCGATGAGGGTTTCGGCGTTGGCCAAACCCGGTTCCTCGAATGCGGCCATCGTGCCGTGTTCCTTGGTGATGTGCGATCGGCGCAGCAATGGGAACGGGCGTGGCGGTTCGACCTGCATGATCGTGCCGAATCGCGGGCCGCTGATCGGCCGGCAGGGTGCCAGGCATTCATAGATCTTGACGGCCTGCCGGTTCTGGAACAGCATCTGATATGCGCCGCGGCAGGCCGAATCCCGCACGAACACCAATACGCCGGCGGTCATGCGGTCCAATCGGTGCGCTGGCGTGA
191305	GACCACCCTCCGGCGCTTCGCGCCACCTCCCGCCAGCGGGAGGGAAACAGAGGTCGCCGCGCTCGATGAGGGTTTCGGCGTTGGCCAAACCCGGTTCCTCGAATGCGGCCATCGTGCCGTGTTCCTTGGTGATGTGCGATCGGCGCAGCAATGGGAACGGGCGTGGCGGTTCGACCTGCATGATCGTGCCGAATCGCGGGCCGCTGATCGGCCGGCAGGGTGCCAGGCATTCATAGATCTTGACGGCCTGCCGGTTCTGGAACAGCATCTGATATGCGCCGCGGCAGGCCGAATCCCGCACGAACACCAATACGCCGGCGGTCATGCGGTCCAATCGGTGCGCTGGCGTGA	339_946	-	PSRT	PF07636.14	0.00062	17.9	1.9	0.00062	17.9	1.9	2.4	2	0	0	2	2	2	1	-	1	GACCACCCTCCGGCGCTTCGCGCCACCTCCCGCCAGCGGGAGGGAAACAGAGGTCGCCGCGCTCGATGAGGGTTTCGGCGTTGGCCAAACCCGGTTCCTCGAATGCGGCCATCGTGCCGTGTTCCTTGGTGATGTGCGATCGGCGCAGCAATGGGAACGGGCGTGGCGGTTCGACCTGCATGATCGTGCCGAATCGCGGGCCGCTGATCGGCCGGCAGGGTGCCAGGCATTCATAGATCTTGACGGCCTGCCGGTTCTGGAACAGCATCTGATATGCGCCGCGGCAGGCCGAATCCCGCACGAACACCAATACGCCGGCGGTCATGCGGTCCAATCGGTGCGCTGGCGTGA
191306	GACCACCCTCCGGCGCTTCGCGCCACCTCCCGCCAGCGGGAGGGAAACAGAGGTCGCCGCGCTCGATGAGGGTTTCGGCGTTGGCCAAACCCGGTTCCTCGAATGCGGCCATCGTGCCGTGTTCCTTGGTGATGTGCGATCGGCGCAGCAATGGGAACGGGCGTGGCGGTTCGACCTGCATGATCGTGCCGAATCGCGGGCCGCTGATCGGCCGGCAGGGTGCCAGGCATTCATAGATCTTGACGGCCTGCCGGTTCTGGAACAGCATCTGATACGCGCCGCGGCAGGCCGAATCCCGCACGAACACCAATACGCCGGCGGTCATGCGGTCCAATCGGTGCGCTGGCGTGA	339_947	-	PseudoU_synth_2	PF00849.25	1.4e-07	30.3	0.0	1.4e-07	30.3	0.0	1.1	1	0	0	1	1	1	1	-	-3	GACCACCCTCCGGCGCTTCGCGCCACCTCCCGCCAGCGGGAGGGAAACAGAGGTCGCCGCGCTCGATGAGGGTTTCGGCGTTGGCCAAACCCGGTTCCTCGAATGCGGCCATCGTGCCGTGTTCCTTGGTGATGTGCGATCGGCGCAGCAATGGGAACGGGCGTGGCGGTTCGACCTGCATGATCGTGCCGAATCGCGGGCCGCTGATCGGCCGGCAGGGTGCCAGGCATTCATAGATCTTGACGGCCTGCCGGTTCTGGAACAGCATCTGATACGCGCCGCGGCAGGCCGAATCCCGCACGAACACCAATACGCCGGCGGTCATGCGGTCCAATCGGTGCGCTGGCGTGA
191307	GACCACCTTATCACCCTTCATCAGCGTAAGTTTTATGTTTCGATATTGGTGTGATGTAAACTTTGGATTTATAGATGTTCGATTTTTCCATGTGTAGATTATCGTTCCGGCTATATAATCCTACGCTCAAAATATTCAACCTACGTATATTTTGATAATATCTGTTCAAGAACTTGAGGTTGATTAGAAAAGAGGAAAATGTCATCCACATATCTGAAAGCAGCATAATCGACTTTATAGAAAATACCATCTTTTTCAAGCTCTAATAGGATTTCGTTATCAATATGTTGAAGAAGAATCTCCGCCATCATCCTTGAAAATTCAGGTCCGACCACGATACCATTTGATGAA	339_948	-	RVT_1	PF00078.30	0.00026	19.0	0.0	0.00032	18.7	0.0	1.1	1	0	0	1	1	1	1	-	-2	GACCACCTTATCACCCTTCATCAGCGTAAGTTTTATGTTTCGATATTGGTGTGATGTAAACTTTGGATTTATAGATGTTCGATTTTTCCATGTGTAGATTATCGTTCCGGCTATATAATCCTACGCTCAAAATATTCAACCTACGTATATTTTGATAATATCTGTTCAAGAACTTGAGGTTGATTAGAAAAGAGGAAAATGTCATCCACATATCTGAAAGCAGCATAATCGACTTTATAGAAAATACCATCTTTTTCAAGCTCTAATAGGATTTCGTTATCAATATGTTGAAGAAGAATCTCCGCCATCATCCTTGAAAATTCAGGTCCGACCACGATACCATTTGATGAA
191308	GACCCATAACCTGATTTGGATAATGCCAACGTAGGGATAGCGTAGATTGATTCGCATATATACCGTAATTGGTGTATATGCGTTTTTCTTTTCAGAGTTTAAAATCATTTAAAGTCAGTTTAAAATTCTGATATTTCTTTGATACGTATTTTCAGTTTTAGAAGTTATTATTATTTTATCGTTTCTTTATCCATATTCTAAGAGGATATCCTTAATTTACTTCCCATTTATGAATATATGATAATTCATGTAAGTGTATTTGTTTTTTGAATAATTAGAAGTCTGTCATGCATTGCATGACGTGCATCTCGCAACAAGAATGCCGGAGCATTCTTGAACAGTATATTTAGA	339_949																				GACCCATAACCTGATTTGGATAATGCCAACGTAGGGATAGCGTAGATTGATTCGCATATATACCGTAATTGGTGTATATGCGTTTTTCTTTTCAGAGTTTAAAATCATTTAAAGTCAGTTTAAAATTCTGATATTTCTTTGATACGTATTTTCAGTTTTAGAAGTTATTATTATTTTATCGTTTCTTTATCCATATTCTAAGAGGATATCCTTAATTTACTTCCCATTTATGAATATATGATAATTCATGTAAGTGTATTTGTTTTTTGAATAATTAGAAGTCTGTCATGCATTGCATGACGTGCATCTCGCAACAAGAATGCCGGAGCATTCTTGAACAGTATATTTAGA
191309	GACCCATAACCTGATTTGGATAATGCCAACGTAGGGAAATACAGAGTATATGAATGCTTTTGGCCTCTGTCCTGCGGGATGGAGGCCTTTTAACATATAAGGAGGATAAGATTGAACATGAAGCAGGTAAGCAGCCGGATGGCTCCGGCAGGTTATATTCTGGTGATTTTACTCCTGTGGGAGCTGGCGGTAAGGCTGTTTCATATCCCTCTCTATATTCTTCCCGCACCTACAGCCATAGCTGCTGCTTTGGGAGAAGAATGGCCGGTTCTGGCTTCCCATGGGGCCGTGACGGTATTGGAGGCACTGGCTGGTATTCTGATCTCTCTGATTTTGGCACTGGCCCTGGGA	339_950																				GACCCATAACCTGATTTGGATAATGCCAACGTAGGGAAATACAGAGTATATGAATGCTTTTGGCCTCTGTCCTGCGGGATGGAGGCCTTTTAACATATAAGGAGGATAAGATTGAACATGAAGCAGGTAAGCAGCCGGATGGCTCCGGCAGGTTATATTCTGGTGATTTTACTCCTGTGGGAGCTGGCGGTAAGGCTGTTTCATATCCCTCTCTATATTCTTCCCGCACCTACAGCCATAGCTGCTGCTTTGGGAGAAGAATGGCCGGTTCTGGCTTCCCATGGGGCCGTGACGGTATTGGAGGCACTGGCTGGTATTCTGATCTCTCTGATTTTGGCACTGGCCCTGGGA
191310	GACCCATAACCTGATTTGGATAATGCCAACGTAGGGAAATACAGAGTATATGAATGCTTTTGGCCTCTGTCCTGCGGGATGGAGGCCTTTTAACATATAAGGAGGATAAGATTGAACATGAAGCAGGTAAGCAGCCGGATGGCTCCGGCAGGTTATATTCTGGTGATTTTACTCCTGTGGGAGCTGGCGGTAAGGCTGTTTCATATCCCTCTCTATATTCTTCCCGCACCTACAGCCATAGCTGCTGCTTTGGGAGAAGAATGGCCGGTTCTGGTTTCCCATGGAGCCGTGACGGTATTGGAGGCACTGGCCGGTATTCTGATCTCTCTGATTTTGGCACTGGCCCTGGGA	339_951																				GACCCATAACCTGATTTGGATAATGCCAACGTAGGGAAATACAGAGTATATGAATGCTTTTGGCCTCTGTCCTGCGGGATGGAGGCCTTTTAACATATAAGGAGGATAAGATTGAACATGAAGCAGGTAAGCAGCCGGATGGCTCCGGCAGGTTATATTCTGGTGATTTTACTCCTGTGGGAGCTGGCGGTAAGGCTGTTTCATATCCCTCTCTATATTCTTCCCGCACCTACAGCCATAGCTGCTGCTTTGGGAGAAGAATGGCCGGTTCTGGTTTCCCATGGAGCCGTGACGGTATTGGAGGCACTGGCCGGTATTCTGATCTCTCTGATTTTGGCACTGGCCCTGGGA
191311	GACCGATGGCTCCCCCATCGGTCTTTTACTTTTTCATCTTCTTATCAATCTTGCTTTCACCGCTTGCTTCCACCAATCAGTCTGACGATCAGCATAATAATAATCAACGGAACCAGAACCGGTGCCAAAAGACTGATCAAGCCACTTACAATTGATACAACCACAAAAATCACCAGTACAACTGACAAAATCAGCAGCAGTTTCTTCCACCATGTATCAAATCCAAACACGTGCACTGAATGATGGAATTCACCCATATCAGAACCACGATTTGTTCCATATCCTGTATAGTCGCTGTTTCCAGAATTTGCACTATATCCATTCTCACTTTCATACACAATCGCATCATCC	339_952	-	CSG2	PF16965.8	0.0021	15.5	0.3	0.0025	15.3	0.3	1.0	1	0	0	1	1	1	1	-	3	GACCGATGGCTCCCCCATCGGTCTTTTACTTTTTCATCTTCTTATCAATCTTGCTTTCACCGCTTGCTTCCACCAATCAGTCTGACGATCAGCATAATAATAATCAACGGAACCAGAACCGGTGCCAAAAGACTGATCAAGCCACTTACAATTGATACAACCACAAAAATCACCAGTACAACTGACAAAATCAGCAGCAGTTTCTTCCACCATGTATCAAATCCAAACACGTGCACTGAATGATGGAATTCACCCATATCAGAACCACGATTTGTTCCATATCCTGTATAGTCGCTGTTTCCAGAATTTGCACTATATCCATTCTCACTTTCATACACAATCGCATCATCC
191312	GACCGATGGCTCCCCCATCGGTCTTTTACTTTTTCATCTTCTTATCAATCTTGCTTTCACCGCTTGCTTCCACCAATCAGTCTGACGATCAGCATAATAATAATCAACGGAACCAGAACCGGTGCCAAAAGACTGATCAAGCCACTTACAATTGATACAACCACAAAAATCACCAGTACAACTGACAAAATCAGCAGCAGTTTCTTCCACCATGTATCAAATCCAAACACGTGCACTGAATGATGGAATTCACCCATATCAGAACCACGATTTGTTCCATATCCTGTATAGTCGCTGTTTCCAGAATTTGCACTATATCCATTCTCACTTTCATACACAATCGCATCATCC	339_952	-	DUF1129	PF06570.14	0.0034	15.4	5.8	0.0045	15.0	5.8	1.1	1	0	0	1	1	1	1	-	-2	GACCGATGGCTCCCCCATCGGTCTTTTACTTTTTCATCTTCTTATCAATCTTGCTTTCACCGCTTGCTTCCACCAATCAGTCTGACGATCAGCATAATAATAATCAACGGAACCAGAACCGGTGCCAAAAGACTGATCAAGCCACTTACAATTGATACAACCACAAAAATCACCAGTACAACTGACAAAATCAGCAGCAGTTTCTTCCACCATGTATCAAATCCAAACACGTGCACTGAATGATGGAATTCACCCATATCAGAACCACGATTTGTTCCATATCCTGTATAGTCGCTGTTTCCAGAATTTGCACTATATCCATTCTCACTTTCATACACAATCGCATCATCC
191313	GACCGATGGCTCCCCCATCGGTCTTTTACTTTTTCATCTTCTTATCAATCTTGCTTTCACCGCTTGCTTCCACCAATCAGTCTGACGATCAGCATAATAATAATCAACGGAACCAGAACCGGTGCCAAAAGACTGATCAAGCCACTTACAATTGATACAACCACAAAAATCACCAGTACAACTGACAAAATCAGCAGCAGTTTCTTCCACCATGTATCAAATCCAAACACGTGCACTGAATGATGGAATTCACCCATATCAGAACCACGATTTGTTCCATATCCTGTATAGTCGCTGTTTCCAGAATTTGCACTATATCCATTCTCACTTTCATACACAATCGCATCATCC	339_952	-	DUF2207	PF09972.12	0.016	12.4	0.7	0.018	12.2	0.7	1.1	1	0	0	1	1	1	0	-	-2	GACCGATGGCTCCCCCATCGGTCTTTTACTTTTTCATCTTCTTATCAATCTTGCTTTCACCGCTTGCTTCCACCAATCAGTCTGACGATCAGCATAATAATAATCAACGGAACCAGAACCGGTGCCAAAAGACTGATCAAGCCACTTACAATTGATACAACCACAAAAATCACCAGTACAACTGACAAAATCAGCAGCAGTTTCTTCCACCATGTATCAAATCCAAACACGTGCACTGAATGATGGAATTCACCCATATCAGAACCACGATTTGTTCCATATCCTGTATAGTCGCTGTTTCCAGAATTTGCACTATATCCATTCTCACTTTCATACACAATCGCATCATCC
191314	GACCGCGGGTTCGAGTCCCGTTGTCCGCTCTCTTTTTCTCACTGTTCCAGACGGTTTATGCCAACTCCCCTGCGCATTGGCACATGGCAGAATTCCGGCACTTTGTACCACTTCACCGTGTATCCAGCGCCATGCGCGCAGAACACCGAGTCCGGCGTATGCTCCAGATCGGCCTCCGGGTCGTAGCCTGCCCCATCCACGACCGTCTGCTCGTCATGGCATTCCCTGTATCCGCCGAACATCAGCGCCAGACGCCCTTCGCCGTGCGTATATGCGTTCACGTCCATCGCATAGTCGCGCATTTCGCTCACCGGCGCCGCGCCTTCCACCACGGCAAGCCCATCCTCAATC	339_953	-	EFG_C	PF00679.27	2.9e-08	32.1	0.0	4.3e-08	31.6	0.0	1.2	1	0	0	1	1	1	1	-	-2	GACCGCGGGTTCGAGTCCCGTTGTCCGCTCTCTTTTTCTCACTGTTCCAGACGGTTTATGCCAACTCCCCTGCGCATTGGCACATGGCAGAATTCCGGCACTTTGTACCACTTCACCGTGTATCCAGCGCCATGCGCGCAGAACACCGAGTCCGGCGTATGCTCCAGATCGGCCTCCGGGTCGTAGCCTGCCCCATCCACGACCGTCTGCTCGTCATGGCATTCCCTGTATCCGCCGAACATCAGCGCCAGACGCCCTTCGCCGTGCGTATATGCGTTCACGTCCATCGCATAGTCGCGCATTTCGCTCACCGGCGCCGCGCCTTCCACCACGGCAAGCCCATCCTCAATC
191315	GACCGCGGGTTCGAGTCCCGTTGTCCGCTCTCTTCTATTTTCAAGCACATTCTCCCACATGCCAAGAGAATGCTCAACGGAGGTCGGCAAGCACTTGCGCATCTGGACACAGTGAGTAACCCAGCAAACCAGACGCGTTACGCGTGCTGCCGTGTCCACTGTGCACAGTGATTCCCATTCGCATTCAGGTCTTACTCGCTGTTTCACACATATGCAGTACGCCATATCGGCAAGGAGCTGACATGGTAGGCAATCTGGTGCTTCACGACATCTCATATCAATACACAGATTCCAGCGAACCGCTGTTCGATCATTTCAACGCGTCATTGTCACACGGTTGGACCGCGTTGC	339_954																				GACCGCGGGTTCGAGTCCCGTTGTCCGCTCTCTTCTATTTTCAAGCACATTCTCCCACATGCCAAGAGAATGCTCAACGGAGGTCGGCAAGCACTTGCGCATCTGGACACAGTGAGTAACCCAGCAAACCAGACGCGTTACGCGTGCTGCCGTGTCCACTGTGCACAGTGATTCCCATTCGCATTCAGGTCTTACTCGCTGTTTCACACATATGCAGTACGCCATATCGGCAAGGAGCTGACATGGTAGGCAATCTGGTGCTTCACGACATCTCATATCAATACACAGATTCCAGCGAACCGCTGTTCGATCATTTCAACGCGTCATTGTCACACGGTTGGACCGCGTTGC
191316	GACCGCGGGTTCGAGTCCCGTTGTCCGCTCCATCAAACCCCACCTCGCGTGGGGTTTTCTTTTTCCACACATCCTCAACAGGCATTCGGGGCACCCGTCTTACAAGCAACGCACCGCCTGAGGCGGTCTATCTCGCTTATGCATGGCAGATTTCGCTTTCCGTCCGGAGGCTTCTCGCCTATATATGGCACGTCACTTTCGCAAAACTGCCGAAAACAGCCACTTCGGGGGTAAAAATACGCGAGTCGTCTGCCATATATAGACGAGATAGGTGCCCAAACACCCCTAGGTGCGGGAGTTTAGAACCCTTTTTACATACACTCACCATGCCAGGCATAGTCGAGGTGCATG	339_955																				GACCGCGGGTTCGAGTCCCGTTGTCCGCTCCATCAAACCCCACCTCGCGTGGGGTTTTCTTTTTCCACACATCCTCAACAGGCATTCGGGGCACCCGTCTTACAAGCAACGCACCGCCTGAGGCGGTCTATCTCGCTTATGCATGGCAGATTTCGCTTTCCGTCCGGAGGCTTCTCGCCTATATATGGCACGTCACTTTCGCAAAACTGCCGAAAACAGCCACTTCGGGGGTAAAAATACGCGAGTCGTCTGCCATATATAGACGAGATAGGTGCCCAAACACCCCTAGGTGCGGGAGTTTAGAACCCTTTTTACATACACTCACCATGCCAGGCATAGTCGAGGTGCATG
191317	GACCGGAGTTCGATTCTCCGCGCCTCCACCATAAGTAACAGGCAGGTAGATACTCATATCTACCTGCCTTTTTATTTCTTGTCCGTACCGCGGAGAATCGAACTCTATGCAGGGCGCGGGCGTTAAGCAAACGCGAAGCGTTTGTAGCGAGCGGGCGAGGACGCCGACAGGCGGCCGAAGCCGGCGCGTATTTGCGAAGCAAATACGCGGATTCTCCGCGCAAACTATCAGCTCAATATGGATGCGATGTTTATCGAATCTCAGCTGGCCATGCCCCGCACCGACGGACCCTCCAAACCCGCGGAGAATCGAACTCTGCTCCAAAACCCATGCGCCCTCCATCCTAAAACT	339_956																				GACCGGAGTTCGATTCTCCGCGCCTCCACCATAAGTAACAGGCAGGTAGATACTCATATCTACCTGCCTTTTTATTTCTTGTCCGTACCGCGGAGAATCGAACTCTATGCAGGGCGCGGGCGTTAAGCAAACGCGAAGCGTTTGTAGCGAGCGGGCGAGGACGCCGACAGGCGGCCGAAGCCGGCGCGTATTTGCGAAGCAAATACGCGGATTCTCCGCGCAAACTATCAGCTCAATATGGATGCGATGTTTATCGAATCTCAGCTGGCCATGCCCCGCACCGACGGACCCTCCAAACCCGCGGAGAATCGAACTCTGCTCCAAAACCCATGCGCCCTCCATCCTAAAACT
191318	GACCTCCTTTGAATGTATTTACACCTTTTGGTGCATGATTACATTCTAAGGGATTTATGATAAAGGTTTCCACCACCGGAATGGCGGTTTCCTTAAAAACGGATTTGCGGTTTCCTATCTCCGGACAGTGGGGACATGGAGACCGGATTATTCATTTTCTGAGAAACACCACAGTTTGCCATGATGTTATGTTGAGAGAAGCCCAATATTCTAAGCTGGATGATTTCTCGATACTTGGTCATAATAGCGACCTCCTTATAATGAACTTACACCATAGGGTACATATTTTCATTATAAGGATTTGGGAGAAAAATGATTCAAAAAAGCAATATTTGATAAAAAGTAGTGTAA	339_957																				GACCTCCTTTGAATGTATTTACACCTTTTGGTGCATGATTACATTCTAAGGGATTTATGATAAAGGTTTCCACCACCGGAATGGCGGTTTCCTTAAAAACGGATTTGCGGTTTCCTATCTCCGGACAGTGGGGACATGGAGACCGGATTATTCATTTTCTGAGAAACACCACAGTTTGCCATGATGTTATGTTGAGAGAAGCCCAATATTCTAAGCTGGATGATTTCTCGATACTTGGTCATAATAGCGACCTCCTTATAATGAACTTACACCATAGGGTACATATTTTCATTATAAGGATTTGGGAGAAAAATGATTCAAAAAAGCAATATTTGATAAAAAGTAGTGTAA
191319	GACCTCCTTTGAATGTATTTACACCTTTTGGTGCATGATTACATTCTAAGGGATTTATGATAAAGGTTTCCACCACCGGAATGGCGGTTTCCTTAAAAACGGATTTGCGGTTTCCTATCTCCGGACAGTGGGGACATGGAGACCGGATTATTCATTTACGATAAGTTTGACCATAACCACTATCAGAACGAATAATTATATTACCATTTTTTGAAACAGTAAATTTTGTATTATCAGCAAAATTAGCAGAAACAGTACCAGTTCTTGAAACAAAGCCATAATCAAGACCATCACTACCAATTTTAAAAGCATATGAATATACAGGATAATCAGACTGCACAGAACACGACA	339_958	-	POLO_box	PF00659.21	0.014	13.9	0.0	0.021	13.4	0.0	1.3	1	0	0	1	1	1	0	-	-3	GACCTCCTTTGAATGTATTTACACCTTTTGGTGCATGATTACATTCTAAGGGATTTATGATAAAGGTTTCCACCACCGGAATGGCGGTTTCCTTAAAAACGGATTTGCGGTTTCCTATCTCCGGACAGTGGGGACATGGAGACCGGATTATTCATTTACGATAAGTTTGACCATAACCACTATCAGAACGAATAATTATATTACCATTTTTTGAAACAGTAAATTTTGTATTATCAGCAAAATTAGCAGAAACAGTACCAGTTCTTGAAACAAAGCCATAATCAAGACCATCACTACCAATTTTAAAAGCATATGAATATACAGGATAATCAGACTGCACAGAACACGACA
191320	GACGCAGCAGACTCAAAATCTGCCGGTGGCAACATCGTATGGGTTCGAGTCCCATCATCGGCATACAGCTTCCCTGACAGTAAGTGGTCAGGGAAGTTTTTTTATTGTCCGGTCAGACTTTCGGATATCCACGGCGTGTGCCGCAGACCACCGCCAAAAAAGCCTGCATACAGAATTCATAACTGTATACAGGCTCTTTTTATCTTTTTATAAATCTTTATACAATTGTTCGTACTTTCTTGCAGAATTATCCCATGAAAAATCTGCCGCCATGCCACGGTCAACAATCTTGTTCCACTCACGCTTATGGTTGTAATAAACACTCTTTGCATAATTGACAATGCTAAGCAT	339_959	-	HARE-HTH	PF05066.16	0.022	13.6	0.0	0.069	12.0	0.0	1.7	2	1	1	3	3	3	0	-	-1	GACGCAGCAGACTCAAAATCTGCCGGTGGCAACATCGTATGGGTTCGAGTCCCATCATCGGCATACAGCTTCCCTGACAGTAAGTGGTCAGGGAAGTTTTTTTATTGTCCGGTCAGACTTTCGGATATCCACGGCGTGTGCCGCAGACCACCGCCAAAAAAGCCTGCATACAGAATTCATAACTGTATACAGGCTCTTTTTATCTTTTTATAAATCTTTATACAATTGTTCGTACTTTCTTGCAGAATTATCCCATGAAAAATCTGCCGCCATGCCACGGTCAACAATCTTGTTCCACTCACGCTTATGGTTGTAATAAACACTCTTTGCATAATTGACAATGCTAAGCAT
191321	GACGCAGCAGACTCAAAATCTGCCGGTGGCAACATCGTGTGGGTTCAAGTCCCACCATCCGCATTTTTGATACGGTGAATATTATGATAACTACCCATATTGGTCTATGCTGATATGGGTAGTTTTTTGTTTATAAATTGTCTTATGAATTATCCACTGATAACGATATAATTTTGAAAGGCAGAAATAATTCGCACTAATCATCAAATTTACAAAATAATGGTGAAGTGATATAATAACATCGTTAATGGGAATTGGAAGTTTGCAATGAGGATTAGTATGAGAGATTGTAAAAAATATCAGTCAATGATAAAGGATTTTGACAGAGGACGGCTTGCATGCAGTGATGAA	339_960	-	zf-C6H2	PF15801.8	0.0047	15.6	0.0	0.0097	14.6	0.0	1.5	1	0	0	1	1	1	1	-	-1	GACGCAGCAGACTCAAAATCTGCCGGTGGCAACATCGTGTGGGTTCAAGTCCCACCATCCGCATTTTTGATACGGTGAATATTATGATAACTACCCATATTGGTCTATGCTGATATGGGTAGTTTTTTGTTTATAAATTGTCTTATGAATTATCCACTGATAACGATATAATTTTGAAAGGCAGAAATAATTCGCACTAATCATCAAATTTACAAAATAATGGTGAAGTGATATAATAACATCGTTAATGGGAATTGGAAGTTTGCAATGAGGATTAGTATGAGAGATTGTAAAAAATATCAGTCAATGATAAAGGATTTTGACAGAGGACGGCTTGCATGCAGTGATGAA
191322	GACGCGCTGCTGCTGACCGCCGGAAAGCTCCCGGTAACAGCATTTTGCCAGCGATCCGATCTGCATTTTGTGCATGGCATCCTGCGCAAGCTGCTTTTCCTCTCGACTGTAAAATGGGCGGAGTCCACAACGGCTCTGGCAGCCAGACAGCACGATTTCCTGCACCGACGCTGGAAAATCCCTCTGCACGATGGTCTGCTGAGGCAGATAGCCGATCTCGTTCCGGCGCAGGCCATCGCCCATCTCGATTTGTCCGGAAATAGGCTGCTGCAAACCGAGCAGAGTTTTCATCAAGGTACTTTTTCCTGCACCGTTTTCACCAACTACACAAAGATAGCCGCCTGCGTGAAT	339_961	-	AAA_15	PF13175.9	0.016	13.2	0.0	0.019	13.0	0.0	1.1	1	0	0	1	1	1	0	-	-1	GACGCGCTGCTGCTGACCGCCGGAAAGCTCCCGGTAACAGCATTTTGCCAGCGATCCGATCTGCATTTTGTGCATGGCATCCTGCGCAAGCTGCTTTTCCTCTCGACTGTAAAATGGGCGGAGTCCACAACGGCTCTGGCAGCCAGACAGCACGATTTCCTGCACCGACGCTGGAAAATCCCTCTGCACGATGGTCTGCTGAGGCAGATAGCCGATCTCGTTCCGGCGCAGGCCATCGCCCATCTCGATTTGTCCGGAAATAGGCTGCTGCAAACCGAGCAGAGTTTTCATCAAGGTACTTTTTCCTGCACCGTTTTCACCAACTACACAAAGATAGCCGCCTGCGTGAAT
191323	GACGCGCTGCTGCTGACCGCCGGAAAGCTCCCGGTAACAGCATTTTGCCAGCGATCCGATCTGCATTTTGTGCATGGCATCCTGCGCAAGCTGCTTTTCCTCTCGACTGTAAAATGGGCGGAGTCCACAACGGCTCTGGCAGCCAGACAGCACGATTTCCTGCACCGACGCTGGAAAATCCCTCTGCACGATGGTCTGCTGAGGCAGATAGCCGATCTCGTTCCGGCGCAGGCCATCGCCCATCTCGATTTGTCCGGAAATAGGCTGCTGCAAACCGAGCAGAGTTTTCATCAAGGTACTTTTTCCTGCACCGTTTTCACCAACTACACAAAGATAGCCGCCTGCGTGAAT	339_961	-	AAA_16	PF13191.9	0.0086	14.9	0.1	0.013	14.3	0.1	1.3	1	1	0	1	1	1	1	-	-1	GACGCGCTGCTGCTGACCGCCGGAAAGCTCCCGGTAACAGCATTTTGCCAGCGATCCGATCTGCATTTTGTGCATGGCATCCTGCGCAAGCTGCTTTTCCTCTCGACTGTAAAATGGGCGGAGTCCACAACGGCTCTGGCAGCCAGACAGCACGATTTCCTGCACCGACGCTGGAAAATCCCTCTGCACGATGGTCTGCTGAGGCAGATAGCCGATCTCGTTCCGGCGCAGGCCATCGCCCATCTCGATTTGTCCGGAAATAGGCTGCTGCAAACCGAGCAGAGTTTTCATCAAGGTACTTTTTCCTGCACCGTTTTCACCAACTACACAAAGATAGCCGCCTGCGTGAAT
191324	GACGCGCTGCTGCTGACCGCCGGAAAGCTCCCGGTAACAGCATTTTGCCAGCGATCCGATCTGCATTTTGTGCATGGCATCCTGCGCAAGCTGCTTTTCCTCTCGACTGTAAAATGGGCGGAGTCCACAACGGCTCTGGCAGCCAGACAGCACGATTTCCTGCACCGACGCTGGAAAATCCCTCTGCACGATGGTCTGCTGAGGCAGATAGCCGATCTCGTTCCGGCGCAGGCCATCGCCCATCTCGATTTGTCCGGAAATAGGCTGCTGCAAACCGAGCAGAGTTTTCATCAAGGTACTTTTTCCTGCACCGTTTTCACCAACTACACAAAGATAGCCGCCTGCGTGAAT	339_961	-	AAA_21	PF13304.9	1.7e-05	23.2	0.0	2.3e-05	22.7	0.0	1.3	1	0	0	1	1	1	1	-	-1	GACGCGCTGCTGCTGACCGCCGGAAAGCTCCCGGTAACAGCATTTTGCCAGCGATCCGATCTGCATTTTGTGCATGGCATCCTGCGCAAGCTGCTTTTCCTCTCGACTGTAAAATGGGCGGAGTCCACAACGGCTCTGGCAGCCAGACAGCACGATTTCCTGCACCGACGCTGGAAAATCCCTCTGCACGATGGTCTGCTGAGGCAGATAGCCGATCTCGTTCCGGCGCAGGCCATCGCCCATCTCGATTTGTCCGGAAATAGGCTGCTGCAAACCGAGCAGAGTTTTCATCAAGGTACTTTTTCCTGCACCGTTTTCACCAACTACACAAAGATAGCCGCCTGCGTGAAT
191325	GACGCGCTGCTGCTGACCGCCGGAAAGCTCCCGGTAACAGCATTTTGCCAGCGATCCGATCTGCATTTTGTGCATGGCATCCTGCGCAAGCTGCTTTTCCTCTCGACTGTAAAATGGGCGGAGTCCACAACGGCTCTGGCAGCCAGACAGCACGATTTCCTGCACCGACGCTGGAAAATCCCTCTGCACGATGGTCTGCTGAGGCAGATAGCCGATCTCGTTCCGGCGCAGGCCATCGCCCATCTCGATTTGTCCGGAAATAGGCTGCTGCAAACCGAGCAGAGTTTTCATCAAGGTACTTTTTCCTGCACCGTTTTCACCAACTACACAAAGATAGCCGCCTGCGTGAAT	339_961	-	AAA_22	PF13401.9	0.00026	19.7	0.1	0.00027	19.7	0.1	1.2	1	1	0	1	1	1	1	-	-1	GACGCGCTGCTGCTGACCGCCGGAAAGCTCCCGGTAACAGCATTTTGCCAGCGATCCGATCTGCATTTTGTGCATGGCATCCTGCGCAAGCTGCTTTTCCTCTCGACTGTAAAATGGGCGGAGTCCACAACGGCTCTGGCAGCCAGACAGCACGATTTCCTGCACCGACGCTGGAAAATCCCTCTGCACGATGGTCTGCTGAGGCAGATAGCCGATCTCGTTCCGGCGCAGGCCATCGCCCATCTCGATTTGTCCGGAAATAGGCTGCTGCAAACCGAGCAGAGTTTTCATCAAGGTACTTTTTCCTGCACCGTTTTCACCAACTACACAAAGATAGCCGCCTGCGTGAAT
191326	GACGCGCTGCTGCTGACCGCCGGAAAGCTCCCGGTAACAGCATTTTGCCAGCGATCCGATCTGCATTTTGTGCATGGCATCCTGCGCAAGCTGCTTTTCCTCTCGACTGTAAAATGGGCGGAGTCCACAACGGCTCTGGCAGCCAGACAGCACGATTTCCTGCACCGACGCTGGAAAATCCCTCTGCACGATGGTCTGCTGAGGCAGATAGCCGATCTCGTTCCGGCGCAGGCCATCGCCCATCTCGATTTGTCCGGAAATAGGCTGCTGCAAACCGAGCAGAGTTTTCATCAAGGTACTTTTTCCTGCACCGTTTTCACCAACTACACAAAGATAGCCGCCTGCGTGAAT	339_961	-	AAA_23	PF13476.9	0.005	15.8	0.3	0.0082	15.1	0.3	1.3	1	0	0	1	1	1	1	-	-1	GACGCGCTGCTGCTGACCGCCGGAAAGCTCCCGGTAACAGCATTTTGCCAGCGATCCGATCTGCATTTTGTGCATGGCATCCTGCGCAAGCTGCTTTTCCTCTCGACTGTAAAATGGGCGGAGTCCACAACGGCTCTGGCAGCCAGACAGCACGATTTCCTGCACCGACGCTGGAAAATCCCTCTGCACGATGGTCTGCTGAGGCAGATAGCCGATCTCGTTCCGGCGCAGGCCATCGCCCATCTCGATTTGTCCGGAAATAGGCTGCTGCAAACCGAGCAGAGTTTTCATCAAGGTACTTTTTCCTGCACCGTTTTCACCAACTACACAAAGATAGCCGCCTGCGTGAAT
191327	GACGCGCTGCTGCTGACCGCCGGAAAGCTCCCGGTAACAGCATTTTGCCAGCGATCCGATCTGCATTTTGTGCATGGCATCCTGCGCAAGCTGCTTTTCCTCTCGACTGTAAAATGGGCGGAGTCCACAACGGCTCTGGCAGCCAGACAGCACGATTTCCTGCACCGACGCTGGAAAATCCCTCTGCACGATGGTCTGCTGAGGCAGATAGCCGATCTCGTTCCGGCGCAGGCCATCGCCCATCTCGATTTGTCCGGAAATAGGCTGCTGCAAACCGAGCAGAGTTTTCATCAAGGTACTTTTTCCTGCACCGTTTTCACCAACTACACAAAGATAGCCGCCTGCGTGAAT	339_961	-	AAA_24	PF13479.9	0.0031	15.7	0.0	0.0031	15.7	0.0	1.1	1	0	0	1	1	1	1	-	-1	GACGCGCTGCTGCTGACCGCCGGAAAGCTCCCGGTAACAGCATTTTGCCAGCGATCCGATCTGCATTTTGTGCATGGCATCCTGCGCAAGCTGCTTTTCCTCTCGACTGTAAAATGGGCGGAGTCCACAACGGCTCTGGCAGCCAGACAGCACGATTTCCTGCACCGACGCTGGAAAATCCCTCTGCACGATGGTCTGCTGAGGCAGATAGCCGATCTCGTTCCGGCGCAGGCCATCGCCCATCTCGATTTGTCCGGAAATAGGCTGCTGCAAACCGAGCAGAGTTTTCATCAAGGTACTTTTTCCTGCACCGTTTTCACCAACTACACAAAGATAGCCGCCTGCGTGAAT
191328	GACGCGCTGCTGCTGACCGCCGGAAAGCTCCCGGTAACAGCATTTTGCCAGCGATCCGATCTGCATTTTGTGCATGGCATCCTGCGCAAGCTGCTTTTCCTCTCGACTGTAAAATGGGCGGAGTCCACAACGGCTCTGGCAGCCAGACAGCACGATTTCCTGCACCGACGCTGGAAAATCCCTCTGCACGATGGTCTGCTGAGGCAGATAGCCGATCTCGTTCCGGCGCAGGCCATCGCCCATCTCGATTTGTCCGGAAATAGGCTGCTGCAAACCGAGCAGAGTTTTCATCAAGGTACTTTTTCCTGCACCGTTTTCACCAACTACACAAAGATAGCCGCCTGCGTGAAT	339_961	-	AAA_29	PF13555.9	0.0011	17.1	0.1	0.0017	16.5	0.1	1.3	1	0	0	1	1	1	1	-	-1	GACGCGCTGCTGCTGACCGCCGGAAAGCTCCCGGTAACAGCATTTTGCCAGCGATCCGATCTGCATTTTGTGCATGGCATCCTGCGCAAGCTGCTTTTCCTCTCGACTGTAAAATGGGCGGAGTCCACAACGGCTCTGGCAGCCAGACAGCACGATTTCCTGCACCGACGCTGGAAAATCCCTCTGCACGATGGTCTGCTGAGGCAGATAGCCGATCTCGTTCCGGCGCAGGCCATCGCCCATCTCGATTTGTCCGGAAATAGGCTGCTGCAAACCGAGCAGAGTTTTCATCAAGGTACTTTTTCCTGCACCGTTTTCACCAACTACACAAAGATAGCCGCCTGCGTGAAT
191329	GACGCGCTGCTGCTGACCGCCGGAAAGCTCCCGGTAACAGCATTTTGCCAGCGATCCGATCTGCATTTTGTGCATGGCATCCTGCGCAAGCTGCTTTTCCTCTCGACTGTAAAATGGGCGGAGTCCACAACGGCTCTGGCAGCCAGACAGCACGATTTCCTGCACCGACGCTGGAAAATCCCTCTGCACGATGGTCTGCTGAGGCAGATAGCCGATCTCGTTCCGGCGCAGGCCATCGCCCATCTCGATTTGTCCGGAAATAGGCTGCTGCAAACCGAGCAGAGTTTTCATCAAGGTACTTTTTCCTGCACCGTTTTCACCAACTACACAAAGATAGCCGCCTGCGTGAAT	339_961	-	ABC_tran	PF00005.30	7.3e-18	63.9	0.1	8.6e-18	63.6	0.1	1.1	1	0	0	1	1	1	1	-	-1	GACGCGCTGCTGCTGACCGCCGGAAAGCTCCCGGTAACAGCATTTTGCCAGCGATCCGATCTGCATTTTGTGCATGGCATCCTGCGCAAGCTGCTTTTCCTCTCGACTGTAAAATGGGCGGAGTCCACAACGGCTCTGGCAGCCAGACAGCACGATTTCCTGCACCGACGCTGGAAAATCCCTCTGCACGATGGTCTGCTGAGGCAGATAGCCGATCTCGTTCCGGCGCAGGCCATCGCCCATCTCGATTTGTCCGGAAATAGGCTGCTGCAAACCGAGCAGAGTTTTCATCAAGGTACTTTTTCCTGCACCGTTTTCACCAACTACACAAAGATAGCCGCCTGCGTGAAT
191330	GACGCGCTGCTGCTGACCGCCGGAAAGCTCCCGGTAACAGCATTTTGCCAGCGATCCGATCTGCATTTTGTGCATGGCATCCTGCGCAAGCTGCTTTTCCTCTCGACTGTAAAATGGGCGGAGTCCACAACGGCTCTGGCAGCCAGACAGCACGATTTCCTGCACCGACGCTGGAAAATCCCTCTGCACGATGGTCTGCTGAGGCAGATAGCCGATCTCGTTCCGGCGCAGGCCATCGCCCATCTCGATTTGTCCGGAAATAGGCTGCTGCAAACCGAGCAGAGTTTTCATCAAGGTACTTTTTCCTGCACCGTTTTCACCAACTACACAAAGATAGCCGCCTGCGTGAAT	339_961	-	ATP-synt_ab	PF00006.28	0.035	12.2	0.1	0.043	11.9	0.1	1.3	1	0	0	1	1	1	0	-	-1	GACGCGCTGCTGCTGACCGCCGGAAAGCTCCCGGTAACAGCATTTTGCCAGCGATCCGATCTGCATTTTGTGCATGGCATCCTGCGCAAGCTGCTTTTCCTCTCGACTGTAAAATGGGCGGAGTCCACAACGGCTCTGGCAGCCAGACAGCACGATTTCCTGCACCGACGCTGGAAAATCCCTCTGCACGATGGTCTGCTGAGGCAGATAGCCGATCTCGTTCCGGCGCAGGCCATCGCCCATCTCGATTTGTCCGGAAATAGGCTGCTGCAAACCGAGCAGAGTTTTCATCAAGGTACTTTTTCCTGCACCGTTTTCACCAACTACACAAAGATAGCCGCCTGCGTGAAT
191331	GACGCGCTGCTGCTGACCGCCGGAAAGCTCCCGGTAACAGCATTTTGCCAGCGATCCGATCTGCATTTTGTGCATGGCATCCTGCGCAAGCTGCTTTTCCTCTCGACTGTAAAATGGGCGGAGTCCACAACGGCTCTGGCAGCCAGACAGCACGATTTCCTGCACCGACGCTGGAAAATCCCTCTGCACGATGGTCTGCTGAGGCAGATAGCCGATCTCGTTCCGGCGCAGGCCATCGCCCATCTCGATTTGTCCGGAAATAGGCTGCTGCAAACCGAGCAGAGTTTTCATCAAGGTACTTTTTCCTGCACCGTTTTCACCAACTACACAAAGATAGCCGCCTGCGTGAAT	339_961	-	DLIC	PF05783.14	0.041	11.1	0.0	0.041	11.1	0.0	1.1	1	0	0	1	1	1	0	-	-1	GACGCGCTGCTGCTGACCGCCGGAAAGCTCCCGGTAACAGCATTTTGCCAGCGATCCGATCTGCATTTTGTGCATGGCATCCTGCGCAAGCTGCTTTTCCTCTCGACTGTAAAATGGGCGGAGTCCACAACGGCTCTGGCAGCCAGACAGCACGATTTCCTGCACCGACGCTGGAAAATCCCTCTGCACGATGGTCTGCTGAGGCAGATAGCCGATCTCGTTCCGGCGCAGGCCATCGCCCATCTCGATTTGTCCGGAAATAGGCTGCTGCAAACCGAGCAGAGTTTTCATCAAGGTACTTTTTCCTGCACCGTTTTCACCAACTACACAAAGATAGCCGCCTGCGTGAAT
191332	GACGCGCTGCTGCTGACCGCCGGAAAGCTCCCGGTAACAGCATTTTGCCAGCGATCCGATCTGCATTTTGTGCATGGCATCCTGCGCAAGCTGCTTTTCCTCTCGACTGTAAAATGGGCGGAGTCCACAACGGCTCTGGCAGCCAGACAGCACGATTTCCTGCACCGACGCTGGAAAATCCCTCTGCACGATGGTCTGCTGAGGCAGATAGCCGATCTCGTTCCGGCGCAGGCCATCGCCCATCTCGATTTGTCCGGAAATAGGCTGCTGCAAACCGAGCAGAGTTTTCATCAAGGTACTTTTTCCTGCACCGTTTTCACCAACTACACAAAGATAGCCGCCTGCGTGAAT	339_961	-	Dynamin_N	PF00350.26	0.007	14.9	0.0	0.01	14.3	0.0	1.2	1	0	0	1	1	1	1	-	-1	GACGCGCTGCTGCTGACCGCCGGAAAGCTCCCGGTAACAGCATTTTGCCAGCGATCCGATCTGCATTTTGTGCATGGCATCCTGCGCAAGCTGCTTTTCCTCTCGACTGTAAAATGGGCGGAGTCCACAACGGCTCTGGCAGCCAGACAGCACGATTTCCTGCACCGACGCTGGAAAATCCCTCTGCACGATGGTCTGCTGAGGCAGATAGCCGATCTCGTTCCGGCGCAGGCCATCGCCCATCTCGATTTGTCCGGAAATAGGCTGCTGCAAACCGAGCAGAGTTTTCATCAAGGTACTTTTTCCTGCACCGTTTTCACCAACTACACAAAGATAGCCGCCTGCGTGAAT
191333	GACGCGCTGCTGCTGACCGCCGGAAAGCTCCCGGTAACAGCATTTTGCCAGCGATCCGATCTGCATTTTGTGCATGGCATCCTGCGCAAGCTGCTTTTCCTCTCGACTGTAAAATGGGCGGAGTCCACAACGGCTCTGGCAGCCAGACAGCACGATTTCCTGCACCGACGCTGGAAAATCCCTCTGCACGATGGTCTGCTGAGGCAGATAGCCGATCTCGTTCCGGCGCAGGCCATCGCCCATCTCGATTTGTCCGGAAATAGGCTGCTGCAAACCGAGCAGAGTTTTCATCAAGGTACTTTTTCCTGCACCGTTTTCACCAACTACACAAAGATAGCCGCCTGCGTGAAT	339_961	-	MMR_HSR1	PF01926.26	0.0014	17.2	0.0	0.0014	17.2	0.0	1.2	1	0	0	1	1	1	1	-	-1	GACGCGCTGCTGCTGACCGCCGGAAAGCTCCCGGTAACAGCATTTTGCCAGCGATCCGATCTGCATTTTGTGCATGGCATCCTGCGCAAGCTGCTTTTCCTCTCGACTGTAAAATGGGCGGAGTCCACAACGGCTCTGGCAGCCAGACAGCACGATTTCCTGCACCGACGCTGGAAAATCCCTCTGCACGATGGTCTGCTGAGGCAGATAGCCGATCTCGTTCCGGCGCAGGCCATCGCCCATCTCGATTTGTCCGGAAATAGGCTGCTGCAAACCGAGCAGAGTTTTCATCAAGGTACTTTTTCCTGCACCGTTTTCACCAACTACACAAAGATAGCCGCCTGCGTGAAT
191334	GACGCGCTGCTGCTGACCGCCGGAAAGCTCCCGGTAACAGCATTTTGCCAGCGATCCGATCTGCATTTTGTGCATGGCATCCTGCGCAAGCTGCTTTTCCTCTCGACTGTAAAATGGGCGGAGTCCACAACGGCTCTGGCAGCCAGACAGCACGATTTCCTGCACCGACGCTGGAAAATCCCTCTGCACGATGGTCTGCTGAGGCAGATAGCCGATCTCGTTCCGGCGCAGGCCATCGCCCATCTCGATTTGTCCGGAAATAGGCTGCTGCAAACCGAGCAGAGTTTTCATCAAGGTACTTTTTCCTGCACCGTTTTCACCAACTACACAAAGATAGCCGCCTGCGTGAAT	339_961	-	NACHT	PF05729.15	0.0068	14.8	0.4	0.012	13.9	0.2	1.5	2	0	0	2	2	2	1	-	-1	GACGCGCTGCTGCTGACCGCCGGAAAGCTCCCGGTAACAGCATTTTGCCAGCGATCCGATCTGCATTTTGTGCATGGCATCCTGCGCAAGCTGCTTTTCCTCTCGACTGTAAAATGGGCGGAGTCCACAACGGCTCTGGCAGCCAGACAGCACGATTTCCTGCACCGACGCTGGAAAATCCCTCTGCACGATGGTCTGCTGAGGCAGATAGCCGATCTCGTTCCGGCGCAGGCCATCGCCCATCTCGATTTGTCCGGAAATAGGCTGCTGCAAACCGAGCAGAGTTTTCATCAAGGTACTTTTTCCTGCACCGTTTTCACCAACTACACAAAGATAGCCGCCTGCGTGAAT
191335	GACGCGCTGCTGCTGACCGCCGGAAAGCTCCCGGTAACAGCATTTTGCCAGCGATCCGATCTGCATTTTGTGCATGGCATCCTGCGCAAGCTGCTTTTCCTCTCGACTGTAAAATGGGCGGAGTCCACAACGGCTCTGGCAGCCAGACAGCACGATTTCCTGCACCGACGCTGGAAAATCCCTCTGCACGATGGTCTGCTGAGGCAGATAGCCGATCTCGTTCCGGCGCAGGCCATCGCCCATCTCGATTTGTCCGGAAATAGGCTGCTGCAAACCGAGCAGAGTTTTCATCAAGGTACTTTTTCCTGCACCGTTTTCACCAACTACACAAAGATAGCCGCCTGCGTGAAT	339_961	-	RNA_helicase	PF00910.25	0.0032	16.3	0.1	0.01	14.7	0.1	1.9	1	1	0	1	1	1	1	-	-1	GACGCGCTGCTGCTGACCGCCGGAAAGCTCCCGGTAACAGCATTTTGCCAGCGATCCGATCTGCATTTTGTGCATGGCATCCTGCGCAAGCTGCTTTTCCTCTCGACTGTAAAATGGGCGGAGTCCACAACGGCTCTGGCAGCCAGACAGCACGATTTCCTGCACCGACGCTGGAAAATCCCTCTGCACGATGGTCTGCTGAGGCAGATAGCCGATCTCGTTCCGGCGCAGGCCATCGCCCATCTCGATTTGTCCGGAAATAGGCTGCTGCAAACCGAGCAGAGTTTTCATCAAGGTACTTTTTCCTGCACCGTTTTCACCAACTACACAAAGATAGCCGCCTGCGTGAAT
191336	GACGCGCTGCTGCTGACCGCCGGAAAGCTCCCGGTAACAGCATTTTGCCAGCGATCCGATCTGCATTTTGTGCATGGCATCCTGCGCAAGCTGCTTTTCCTCTCGACTGTAAAATGGGCGGAGTCCACAACGGCTCTGGCAGCCAGACAGCACGATTTCCTGCACCGACGCTGGAAAATCCCTCTGCACGATGGTCTGCTGAGGCAGATAGCCGATCTCGTTCCGGCGCAGGCCATCGCCCATCTCGATTTGTCCGGAAATAGGCTGCTGCAAACCGAGCAGAGTTTTCATCAAGGTACTTTTTCCTGCACCGTTTTCACCAACTACACAAAGATAGCCGCCTGCGTGAAT	339_961	-	RsgA_GTPase	PF03193.19	0.0046	15.3	0.1	0.0065	14.8	0.1	1.2	1	0	0	1	1	1	1	-	-1	GACGCGCTGCTGCTGACCGCCGGAAAGCTCCCGGTAACAGCATTTTGCCAGCGATCCGATCTGCATTTTGTGCATGGCATCCTGCGCAAGCTGCTTTTCCTCTCGACTGTAAAATGGGCGGAGTCCACAACGGCTCTGGCAGCCAGACAGCACGATTTCCTGCACCGACGCTGGAAAATCCCTCTGCACGATGGTCTGCTGAGGCAGATAGCCGATCTCGTTCCGGCGCAGGCCATCGCCCATCTCGATTTGTCCGGAAATAGGCTGCTGCAAACCGAGCAGAGTTTTCATCAAGGTACTTTTTCCTGCACCGTTTTCACCAACTACACAAAGATAGCCGCCTGCGTGAAT
191337	GACGCGCTGCTGCTGACCGCCGGAAAGCTCCCGGTAACAGCATTTTGCCAGCGATCCGATCTGCATTTTGTGCATGGCATCCTGCGCAAGCTGCTTTTCCTCTCGACTGTAAAATGGGCGGAGTCCACAACGGCTCTGGCAGCCAGACAGCACGATTTCCTGCACCGACGCTGGAAAATCCCTCTGCACGATGGTCTGCTGAGGCAGATAGCCGATCTCGTTCCGGCGCAGGCCATCGCCCATCTCGATTTGTCCGGAAATAGGCTGCTGCAAACCGAGCAGAGTTTTCATCAAGGTACTTTTTCCTGCACCGTTTTCACCAACTACACAAAGATAGCCGCCTGCGTGAAT	339_961	-	Septin	PF00735.21	0.0055	14.4	0.0	0.0068	14.2	0.0	1.2	1	0	0	1	1	1	1	-	-1	GACGCGCTGCTGCTGACCGCCGGAAAGCTCCCGGTAACAGCATTTTGCCAGCGATCCGATCTGCATTTTGTGCATGGCATCCTGCGCAAGCTGCTTTTCCTCTCGACTGTAAAATGGGCGGAGTCCACAACGGCTCTGGCAGCCAGACAGCACGATTTCCTGCACCGACGCTGGAAAATCCCTCTGCACGATGGTCTGCTGAGGCAGATAGCCGATCTCGTTCCGGCGCAGGCCATCGCCCATCTCGATTTGTCCGGAAATAGGCTGCTGCAAACCGAGCAGAGTTTTCATCAAGGTACTTTTTCCTGCACCGTTTTCACCAACTACACAAAGATAGCCGCCTGCGTGAAT
191338	GACGCGCTGCTGCTGACCGCCGGAAAGCTCCCGGTAACAGCATTTTGCCAGCGATCCGATCTGCATTTTGTGCATGGCATCCTGCGCAAGCTGCTTTTCCTCTCGACTGTAAAATGGGCGGAGTCCACAACGGCTCTGGCAGCCAGACAGCACGATTTCCTGCACCGACGCTGGAAAATCCCTCTGCACGATGGTCTGCTGAGGCAGATAGCCGATCTCGTTCCGGCGCAGGCCATCGCCCATCTCGATTTGTCCGGAAATAGGCTGCTGCAAACCGAGCAGAGTTTTCATCAAGGTACTTTTTCCTGCACCGTTTTCACCAACTACACAAAGATAGCCGCCTGCGTGAAT	339_961	-	SMC_N	PF02463.22	0.0079	14.1	0.2	0.011	13.6	0.2	1.6	1	1	0	1	1	1	1	-	-1	GACGCGCTGCTGCTGACCGCCGGAAAGCTCCCGGTAACAGCATTTTGCCAGCGATCCGATCTGCATTTTGTGCATGGCATCCTGCGCAAGCTGCTTTTCCTCTCGACTGTAAAATGGGCGGAGTCCACAACGGCTCTGGCAGCCAGACAGCACGATTTCCTGCACCGACGCTGGAAAATCCCTCTGCACGATGGTCTGCTGAGGCAGATAGCCGATCTCGTTCCGGCGCAGGCCATCGCCCATCTCGATTTGTCCGGAAATAGGCTGCTGCAAACCGAGCAGAGTTTTCATCAAGGTACTTTTTCCTGCACCGTTTTCACCAACTACACAAAGATAGCCGCCTGCGTGAAT
191339	GACGCGCTGCTGCTGACCGCCGGAAAGCTCCCGGTAACAGCATTTTGCCAGCGATCCGATCTGCATTTTGTGCATGGCATCCTGCGCAAGCTGCTTTTCCTCTCGACTGTAAAATGGGCGGAGTCCACAACGGCTCTGGCAGCCAGACAGCACGATTTCCTGCACCGACGCTGGAAAATCCCTCTGCACGATGGTCTGCTGAGGCAGATAGCCGATCTCGTTCCGGCGCAGGCCATCGCCCATCTCGATTTGTCCGGAAATAGGCTGCTGCAAACCGAGCAGAGTTTTCATCAAGGTACTTTTTCCTGCACCGTTTTCACCAACTACACAAAGATAGCCGCCTGCGTGAAT	339_961	-	zf-RRN7	PF11781.11	0.0051	15.0	1.4	0.051	11.8	0.1	2.3	2	0	0	2	2	2	2	-	-2	GACGCGCTGCTGCTGACCGCCGGAAAGCTCCCGGTAACAGCATTTTGCCAGCGATCCGATCTGCATTTTGTGCATGGCATCCTGCGCAAGCTGCTTTTCCTCTCGACTGTAAAATGGGCGGAGTCCACAACGGCTCTGGCAGCCAGACAGCACGATTTCCTGCACCGACGCTGGAAAATCCCTCTGCACGATGGTCTGCTGAGGCAGATAGCCGATCTCGTTCCGGCGCAGGCCATCGCCCATCTCGATTTGTCCGGAAATAGGCTGCTGCAAACCGAGCAGAGTTTTCATCAAGGTACTTTTTCCTGCACCGTTTTCACCAACTACACAAAGATAGCCGCCTGCGTGAAT
191340	GACGCGCTGCTGCTGGCCGCCGGAAAGCTGATGCGGGTAGCGTTCGCGCAGGCCCGGCTCCAGCCCCAGCAAGGCCATCAGCTCATCGACCCGCGCCTGGGTCTTCTGCCGCGACCACTTTTGCAGCTGCGGGACGGTGGCAATGTTCTGCGCCACCGTCCAGTGGGGGAACAGGCCGATGGACTGGATGGCGTAGCCCATCCTGCGGCGCAGTTCGAGCACCGGCTGCTGGCGAATATCCTGCCCGGCGAAACGGATCGTCCCGCTGTCGTGCTCCACCAGGCGATTAATCATCTTCAGCGTGGTCGACTTCCCCGAGCCGGAGGTGCCAATCAGCACCGAAAATGCCCC	339_962	-	AAA_15	PF13175.9	0.0075	14.3	0.0	0.0075	14.3	0.0	1.1	1	0	0	1	1	1	1	-	-1	GACGCGCTGCTGCTGGCCGCCGGAAAGCTGATGCGGGTAGCGTTCGCGCAGGCCCGGCTCCAGCCCCAGCAAGGCCATCAGCTCATCGACCCGCGCCTGGGTCTTCTGCCGCGACCACTTTTGCAGCTGCGGGACGGTGGCAATGTTCTGCGCCACCGTCCAGTGGGGGAACAGGCCGATGGACTGGATGGCGTAGCCCATCCTGCGGCGCAGTTCGAGCACCGGCTGCTGGCGAATATCCTGCCCGGCGAAACGGATCGTCCCGCTGTCGTGCTCCACCAGGCGATTAATCATCTTCAGCGTGGTCGACTTCCCCGAGCCGGAGGTGCCAATCAGCACCGAAAATGCCCC
191341	GACGCGCTGCTGCTGGCCGCCGGAAAGCTGATGCGGGTAGCGTTCGCGCAGGCCCGGCTCCAGCCCCAGCAAGGCCATCAGCTCATCGACCCGCGCCTGGGTCTTCTGCCGCGACCACTTTTGCAGCTGCGGGACGGTGGCAATGTTCTGCGCCACCGTCCAGTGGGGGAACAGGCCGATGGACTGGATGGCGTAGCCCATCCTGCGGCGCAGTTCGAGCACCGGCTGCTGGCGAATATCCTGCCCGGCGAAACGGATCGTCCCGCTGTCGTGCTCCACCAGGCGATTAATCATCTTCAGCGTGGTCGACTTCCCCGAGCCGGAGGTGCCAATCAGCACCGAAAATGCCCC	339_962	-	AAA_16	PF13191.9	0.0036	16.1	0.0	0.0039	16.0	0.0	1.2	1	0	0	1	1	1	1	-	-1	GACGCGCTGCTGCTGGCCGCCGGAAAGCTGATGCGGGTAGCGTTCGCGCAGGCCCGGCTCCAGCCCCAGCAAGGCCATCAGCTCATCGACCCGCGCCTGGGTCTTCTGCCGCGACCACTTTTGCAGCTGCGGGACGGTGGCAATGTTCTGCGCCACCGTCCAGTGGGGGAACAGGCCGATGGACTGGATGGCGTAGCCCATCCTGCGGCGCAGTTCGAGCACCGGCTGCTGGCGAATATCCTGCCCGGCGAAACGGATCGTCCCGCTGTCGTGCTCCACCAGGCGATTAATCATCTTCAGCGTGGTCGACTTCCCCGAGCCGGAGGTGCCAATCAGCACCGAAAATGCCCC
191342	GACGCGCTGCTGCTGGCCGCCGGAAAGCTGATGCGGGTAGCGTTCGCGCAGGCCCGGCTCCAGCCCCAGCAAGGCCATCAGCTCATCGACCCGCGCCTGGGTCTTCTGCCGCGACCACTTTTGCAGCTGCGGGACGGTGGCAATGTTCTGCGCCACCGTCCAGTGGGGGAACAGGCCGATGGACTGGATGGCGTAGCCCATCCTGCGGCGCAGTTCGAGCACCGGCTGCTGGCGAATATCCTGCCCGGCGAAACGGATCGTCCCGCTGTCGTGCTCCACCAGGCGATTAATCATCTTCAGCGTGGTCGACTTCCCCGAGCCGGAGGTGCCAATCAGCACCGAAAATGCCCC	339_962	-	AAA_18	PF13238.9	0.019	13.9	0.1	0.031	13.3	0.1	1.6	1	1	0	1	1	1	0	-	-1	GACGCGCTGCTGCTGGCCGCCGGAAAGCTGATGCGGGTAGCGTTCGCGCAGGCCCGGCTCCAGCCCCAGCAAGGCCATCAGCTCATCGACCCGCGCCTGGGTCTTCTGCCGCGACCACTTTTGCAGCTGCGGGACGGTGGCAATGTTCTGCGCCACCGTCCAGTGGGGGAACAGGCCGATGGACTGGATGGCGTAGCCCATCCTGCGGCGCAGTTCGAGCACCGGCTGCTGGCGAATATCCTGCCCGGCGAAACGGATCGTCCCGCTGTCGTGCTCCACCAGGCGATTAATCATCTTCAGCGTGGTCGACTTCCCCGAGCCGGAGGTGCCAATCAGCACCGAAAATGCCCC
191343	GACGCGCTGCTGCTGGCCGCCGGAAAGCTGATGCGGGTAGCGTTCGCGCAGGCCCGGCTCCAGCCCCAGCAAGGCCATCAGCTCATCGACCCGCGCCTGGGTCTTCTGCCGCGACCACTTTTGCAGCTGCGGGACGGTGGCAATGTTCTGCGCCACCGTCCAGTGGGGGAACAGGCCGATGGACTGGATGGCGTAGCCCATCCTGCGGCGCAGTTCGAGCACCGGCTGCTGGCGAATATCCTGCCCGGCGAAACGGATCGTCCCGCTGTCGTGCTCCACCAGGCGATTAATCATCTTCAGCGTGGTCGACTTCCCCGAGCCGGAGGTGCCAATCAGCACCGAAAATGCCCC	339_962	-	AAA_21	PF13304.9	0.0031	15.8	0.0	0.0054	15.0	0.0	1.4	2	0	0	2	2	2	1	-	-1	GACGCGCTGCTGCTGGCCGCCGGAAAGCTGATGCGGGTAGCGTTCGCGCAGGCCCGGCTCCAGCCCCAGCAAGGCCATCAGCTCATCGACCCGCGCCTGGGTCTTCTGCCGCGACCACTTTTGCAGCTGCGGGACGGTGGCAATGTTCTGCGCCACCGTCCAGTGGGGGAACAGGCCGATGGACTGGATGGCGTAGCCCATCCTGCGGCGCAGTTCGAGCACCGGCTGCTGGCGAATATCCTGCCCGGCGAAACGGATCGTCCCGCTGTCGTGCTCCACCAGGCGATTAATCATCTTCAGCGTGGTCGACTTCCCCGAGCCGGAGGTGCCAATCAGCACCGAAAATGCCCC
191344	GACGCGCTGCTGCTGGCCGCCGGAAAGCTGATGCGGGTAGCGTTCGCGCAGGCCCGGCTCCAGCCCCAGCAAGGCCATCAGCTCATCGACCCGCGCCTGGGTCTTCTGCCGCGACCACTTTTGCAGCTGCGGGACGGTGGCAATGTTCTGCGCCACCGTCCAGTGGGGGAACAGGCCGATGGACTGGATGGCGTAGCCCATCCTGCGGCGCAGTTCGAGCACCGGCTGCTGGCGAATATCCTGCCCGGCGAAACGGATCGTCCCGCTGTCGTGCTCCACCAGGCGATTAATCATCTTCAGCGTGGTCGACTTCCCCGAGCCGGAGGTGCCAATCAGCACCGAAAATGCCCC	339_962	-	AAA_22	PF13401.9	0.0014	17.3	0.0	0.0019	16.9	0.0	1.3	1	0	0	1	1	1	1	-	-1	GACGCGCTGCTGCTGGCCGCCGGAAAGCTGATGCGGGTAGCGTTCGCGCAGGCCCGGCTCCAGCCCCAGCAAGGCCATCAGCTCATCGACCCGCGCCTGGGTCTTCTGCCGCGACCACTTTTGCAGCTGCGGGACGGTGGCAATGTTCTGCGCCACCGTCCAGTGGGGGAACAGGCCGATGGACTGGATGGCGTAGCCCATCCTGCGGCGCAGTTCGAGCACCGGCTGCTGGCGAATATCCTGCCCGGCGAAACGGATCGTCCCGCTGTCGTGCTCCACCAGGCGATTAATCATCTTCAGCGTGGTCGACTTCCCCGAGCCGGAGGTGCCAATCAGCACCGAAAATGCCCC
191345	GACGCGCTGCTGCTGGCCGCCGGAAAGCTGATGCGGGTAGCGTTCGCGCAGGCCCGGCTCCAGCCCCAGCAAGGCCATCAGCTCATCGACCCGCGCCTGGGTCTTCTGCCGCGACCACTTTTGCAGCTGCGGGACGGTGGCAATGTTCTGCGCCACCGTCCAGTGGGGGAACAGGCCGATGGACTGGATGGCGTAGCCCATCCTGCGGCGCAGTTCGAGCACCGGCTGCTGGCGAATATCCTGCCCGGCGAAACGGATCGTCCCGCTGTCGTGCTCCACCAGGCGATTAATCATCTTCAGCGTGGTCGACTTCCCCGAGCCGGAGGTGCCAATCAGCACCGAAAATGCCCC	339_962	-	AAA_28	PF13521.9	0.024	13.3	0.0	0.032	12.9	0.0	1.3	1	0	0	1	1	1	0	-	-1	GACGCGCTGCTGCTGGCCGCCGGAAAGCTGATGCGGGTAGCGTTCGCGCAGGCCCGGCTCCAGCCCCAGCAAGGCCATCAGCTCATCGACCCGCGCCTGGGTCTTCTGCCGCGACCACTTTTGCAGCTGCGGGACGGTGGCAATGTTCTGCGCCACCGTCCAGTGGGGGAACAGGCCGATGGACTGGATGGCGTAGCCCATCCTGCGGCGCAGTTCGAGCACCGGCTGCTGGCGAATATCCTGCCCGGCGAAACGGATCGTCCCGCTGTCGTGCTCCACCAGGCGATTAATCATCTTCAGCGTGGTCGACTTCCCCGAGCCGGAGGTGCCAATCAGCACCGAAAATGCCCC
191346	GACGCGCTGCTGCTGGCCGCCGGAAAGCTGATGCGGGTAGCGTTCGCGCAGGCCCGGCTCCAGCCCCAGCAAGGCCATCAGCTCATCGACCCGCGCCTGGGTCTTCTGCCGCGACCACTTTTGCAGCTGCGGGACGGTGGCAATGTTCTGCGCCACCGTCCAGTGGGGGAACAGGCCGATGGACTGGATGGCGTAGCCCATCCTGCGGCGCAGTTCGAGCACCGGCTGCTGGCGAATATCCTGCCCGGCGAAACGGATCGTCCCGCTGTCGTGCTCCACCAGGCGATTAATCATCTTCAGCGTGGTCGACTTCCCCGAGCCGGAGGTGCCAATCAGCACCGAAAATGCCCC	339_962	-	AAA_29	PF13555.9	0.0026	15.9	0.2	0.0044	15.2	0.2	1.5	1	0	0	1	1	1	1	-	-1	GACGCGCTGCTGCTGGCCGCCGGAAAGCTGATGCGGGTAGCGTTCGCGCAGGCCCGGCTCCAGCCCCAGCAAGGCCATCAGCTCATCGACCCGCGCCTGGGTCTTCTGCCGCGACCACTTTTGCAGCTGCGGGACGGTGGCAATGTTCTGCGCCACCGTCCAGTGGGGGAACAGGCCGATGGACTGGATGGCGTAGCCCATCCTGCGGCGCAGTTCGAGCACCGGCTGCTGGCGAATATCCTGCCCGGCGAAACGGATCGTCCCGCTGTCGTGCTCCACCAGGCGATTAATCATCTTCAGCGTGGTCGACTTCCCCGAGCCGGAGGTGCCAATCAGCACCGAAAATGCCCC
191347	GACGCGCTGCTGCTGGCCGCCGGAAAGCTGATGCGGGTAGCGTTCGCGCAGGCCCGGCTCCAGCCCCAGCAAGGCCATCAGCTCATCGACCCGCGCCTGGGTCTTCTGCCGCGACCACTTTTGCAGCTGCGGGACGGTGGCAATGTTCTGCGCCACCGTCCAGTGGGGGAACAGGCCGATGGACTGGATGGCGTAGCCCATCCTGCGGCGCAGTTCGAGCACCGGCTGCTGGCGAATATCCTGCCCGGCGAAACGGATCGTCCCGCTGTCGTGCTCCACCAGGCGATTAATCATCTTCAGCGTGGTCGACTTCCCCGAGCCGGAGGTGCCAATCAGCACCGAAAATGCCCC	339_962	-	AAA_30	PF13604.9	1.6e-05	23.2	0.0	2e-05	22.8	0.0	1.1	1	0	0	1	1	1	1	-	-1	GACGCGCTGCTGCTGGCCGCCGGAAAGCTGATGCGGGTAGCGTTCGCGCAGGCCCGGCTCCAGCCCCAGCAAGGCCATCAGCTCATCGACCCGCGCCTGGGTCTTCTGCCGCGACCACTTTTGCAGCTGCGGGACGGTGGCAATGTTCTGCGCCACCGTCCAGTGGGGGAACAGGCCGATGGACTGGATGGCGTAGCCCATCCTGCGGCGCAGTTCGAGCACCGGCTGCTGGCGAATATCCTGCCCGGCGAAACGGATCGTCCCGCTGTCGTGCTCCACCAGGCGATTAATCATCTTCAGCGTGGTCGACTTCCCCGAGCCGGAGGTGCCAATCAGCACCGAAAATGCCCC
191348	GACGCGCTGCTGCTGGCCGCCGGAAAGCTGATGCGGGTAGCGTTCGCGCAGGCCCGGCTCCAGCCCCAGCAAGGCCATCAGCTCATCGACCCGCGCCTGGGTCTTCTGCCGCGACCACTTTTGCAGCTGCGGGACGGTGGCAATGTTCTGCGCCACCGTCCAGTGGGGGAACAGGCCGATGGACTGGATGGCGTAGCCCATCCTGCGGCGCAGTTCGAGCACCGGCTGCTGGCGAATATCCTGCCCGGCGAAACGGATCGTCCCGCTGTCGTGCTCCACCAGGCGATTAATCATCTTCAGCGTGGTCGACTTCCCCGAGCCGGAGGTGCCAATCAGCACCGAAAATGCCCC	339_962	-	ABC_tran	PF00005.30	2.4e-22	78.4	0.1	2.6e-22	78.3	0.1	1.0	1	0	0	1	1	1	1	-	-1	GACGCGCTGCTGCTGGCCGCCGGAAAGCTGATGCGGGTAGCGTTCGCGCAGGCCCGGCTCCAGCCCCAGCAAGGCCATCAGCTCATCGACCCGCGCCTGGGTCTTCTGCCGCGACCACTTTTGCAGCTGCGGGACGGTGGCAATGTTCTGCGCCACCGTCCAGTGGGGGAACAGGCCGATGGACTGGATGGCGTAGCCCATCCTGCGGCGCAGTTCGAGCACCGGCTGCTGGCGAATATCCTGCCCGGCGAAACGGATCGTCCCGCTGTCGTGCTCCACCAGGCGATTAATCATCTTCAGCGTGGTCGACTTCCCCGAGCCGGAGGTGCCAATCAGCACCGAAAATGCCCC
191349	GACGCGCTGCTGCTGGCCGCCGGAAAGCTGATGCGGGTAGCGTTCGCGCAGGCCCGGCTCCAGCCCCAGCAAGGCCATCAGCTCATCGACCCGCGCCTGGGTCTTCTGCCGCGACCACTTTTGCAGCTGCGGGACGGTGGCAATGTTCTGCGCCACCGTCCAGTGGGGGAACAGGCCGATGGACTGGATGGCGTAGCCCATCCTGCGGCGCAGTTCGAGCACCGGCTGCTGGCGAATATCCTGCCCGGCGAAACGGATCGTCCCGCTGTCGTGCTCCACCAGGCGATTAATCATCTTCAGCGTGGTCGACTTCCCCGAGCCGGAGGTGCCAATCAGCACCGAAAATGCCCC	339_962	-	APS_kinase	PF01583.23	0.021	13.2	0.0	0.028	12.8	0.0	1.2	1	0	0	1	1	1	0	-	-1	GACGCGCTGCTGCTGGCCGCCGGAAAGCTGATGCGGGTAGCGTTCGCGCAGGCCCGGCTCCAGCCCCAGCAAGGCCATCAGCTCATCGACCCGCGCCTGGGTCTTCTGCCGCGACCACTTTTGCAGCTGCGGGACGGTGGCAATGTTCTGCGCCACCGTCCAGTGGGGGAACAGGCCGATGGACTGGATGGCGTAGCCCATCCTGCGGCGCAGTTCGAGCACCGGCTGCTGGCGAATATCCTGCCCGGCGAAACGGATCGTCCCGCTGTCGTGCTCCACCAGGCGATTAATCATCTTCAGCGTGGTCGACTTCCCCGAGCCGGAGGTGCCAATCAGCACCGAAAATGCCCC
191350	GACGCGCTGCTGCTGGCCGCCGGAAAGCTGATGCGGGTAGCGTTCGCGCAGGCCCGGCTCCAGCCCCAGCAAGGCCATCAGCTCATCGACCCGCGCCTGGGTCTTCTGCCGCGACCACTTTTGCAGCTGCGGGACGGTGGCAATGTTCTGCGCCACCGTCCAGTGGGGGAACAGGCCGATGGACTGGATGGCGTAGCCCATCCTGCGGCGCAGTTCGAGCACCGGCTGCTGGCGAATATCCTGCCCGGCGAAACGGATCGTCCCGCTGTCGTGCTCCACCAGGCGATTAATCATCTTCAGCGTGGTCGACTTCCCCGAGCCGGAGGTGCCAATCAGCACCGAAAATGCCCC	339_962	-	DUF87	PF01935.20	0.03	12.8	0.4	0.051	12.1	0.4	1.3	1	0	0	1	1	1	0	-	-1	GACGCGCTGCTGCTGGCCGCCGGAAAGCTGATGCGGGTAGCGTTCGCGCAGGCCCGGCTCCAGCCCCAGCAAGGCCATCAGCTCATCGACCCGCGCCTGGGTCTTCTGCCGCGACCACTTTTGCAGCTGCGGGACGGTGGCAATGTTCTGCGCCACCGTCCAGTGGGGGAACAGGCCGATGGACTGGATGGCGTAGCCCATCCTGCGGCGCAGTTCGAGCACCGGCTGCTGGCGAATATCCTGCCCGGCGAAACGGATCGTCCCGCTGTCGTGCTCCACCAGGCGATTAATCATCTTCAGCGTGGTCGACTTCCCCGAGCCGGAGGTGCCAATCAGCACCGAAAATGCCCC
191351	GACGCGCTGCTGCTGGCCGCCGGAAAGCTGATGCGGGTAGCGTTCGCGCAGGCCCGGCTCCAGCCCCAGCAAGGCCATCAGCTCATCGACCCGCGCCTGGGTCTTCTGCCGCGACCACTTTTGCAGCTGCGGGACGGTGGCAATGTTCTGCGCCACCGTCCAGTGGGGGAACAGGCCGATGGACTGGATGGCGTAGCCCATCCTGCGGCGCAGTTCGAGCACCGGCTGCTGGCGAATATCCTGCCCGGCGAAACGGATCGTCCCGCTGTCGTGCTCCACCAGGCGATTAATCATCTTCAGCGTGGTCGACTTCCCCGAGCCGGAGGTGCCAATCAGCACCGAAAATGCCCC	339_962	-	FtsK_SpoIIIE	PF01580.21	0.041	11.7	0.0	0.059	11.2	0.0	1.3	1	0	0	1	1	1	0	-	-1	GACGCGCTGCTGCTGGCCGCCGGAAAGCTGATGCGGGTAGCGTTCGCGCAGGCCCGGCTCCAGCCCCAGCAAGGCCATCAGCTCATCGACCCGCGCCTGGGTCTTCTGCCGCGACCACTTTTGCAGCTGCGGGACGGTGGCAATGTTCTGCGCCACCGTCCAGTGGGGGAACAGGCCGATGGACTGGATGGCGTAGCCCATCCTGCGGCGCAGTTCGAGCACCGGCTGCTGGCGAATATCCTGCCCGGCGAAACGGATCGTCCCGCTGTCGTGCTCCACCAGGCGATTAATCATCTTCAGCGTGGTCGACTTCCCCGAGCCGGAGGTGCCAATCAGCACCGAAAATGCCCC
191352	GACGCGCTGCTGCTGGCCGCCGGAAAGCTGATGCGGGTAGCGTTCGCGCAGGCCCGGCTCCAGCCCCAGCAAGGCCATCAGCTCATCGACCCGCGCCTGGGTCTTCTGCCGCGACCACTTTTGCAGCTGCGGGACGGTGGCAATGTTCTGCGCCACCGTCCAGTGGGGGAACAGGCCGATGGACTGGATGGCGTAGCCCATCCTGCGGCGCAGTTCGAGCACCGGCTGCTGGCGAATATCCTGCCCGGCGAAACGGATCGTCCCGCTGTCGTGCTCCACCAGGCGATTAATCATCTTCAGCGTGGTCGACTTCCCCGAGCCGGAGGTGCCAATCAGCACCGAAAATGCCCC	339_962	-	G-alpha	PF00503.23	0.0017	16.0	0.0	0.0017	16.0	0.0	1.1	1	0	0	1	1	1	1	-	-1	GACGCGCTGCTGCTGGCCGCCGGAAAGCTGATGCGGGTAGCGTTCGCGCAGGCCCGGCTCCAGCCCCAGCAAGGCCATCAGCTCATCGACCCGCGCCTGGGTCTTCTGCCGCGACCACTTTTGCAGCTGCGGGACGGTGGCAATGTTCTGCGCCACCGTCCAGTGGGGGAACAGGCCGATGGACTGGATGGCGTAGCCCATCCTGCGGCGCAGTTCGAGCACCGGCTGCTGGCGAATATCCTGCCCGGCGAAACGGATCGTCCCGCTGTCGTGCTCCACCAGGCGATTAATCATCTTCAGCGTGGTCGACTTCCCCGAGCCGGAGGTGCCAATCAGCACCGAAAATGCCCC
191353	GACGCGCTGCTGCTGGCCGCCGGAAAGCTGATGCGGGTAGCGTTCGCGCAGGCCCGGCTCCAGCCCCAGCAAGGCCATCAGCTCATCGACCCGCGCCTGGGTCTTCTGCCGCGACCACTTTTGCAGCTGCGGGACGGTGGCAATGTTCTGCGCCACCGTCCAGTGGGGGAACAGGCCGATGGACTGGATGGCGTAGCCCATCCTGCGGCGCAGTTCGAGCACCGGCTGCTGGCGAATATCCTGCCCGGCGAAACGGATCGTCCCGCTGTCGTGCTCCACCAGGCGATTAATCATCTTCAGCGTGGTCGACTTCCCCGAGCCGGAGGTGCCAATCAGCACCGAAAATGCCCC	339_962	-	RsgA_GTPase	PF03193.19	0.0065	14.8	0.5	0.013	13.9	0.4	1.5	1	1	0	1	1	1	1	-	-1	GACGCGCTGCTGCTGGCCGCCGGAAAGCTGATGCGGGTAGCGTTCGCGCAGGCCCGGCTCCAGCCCCAGCAAGGCCATCAGCTCATCGACCCGCGCCTGGGTCTTCTGCCGCGACCACTTTTGCAGCTGCGGGACGGTGGCAATGTTCTGCGCCACCGTCCAGTGGGGGAACAGGCCGATGGACTGGATGGCGTAGCCCATCCTGCGGCGCAGTTCGAGCACCGGCTGCTGGCGAATATCCTGCCCGGCGAAACGGATCGTCCCGCTGTCGTGCTCCACCAGGCGATTAATCATCTTCAGCGTGGTCGACTTCCCCGAGCCGGAGGTGCCAATCAGCACCGAAAATGCCCC
191354	GACGCGCTGCTGCTGGCCGCCGGAAAGCTGATGCGGGTAGCGTTCGCGCAGGCCCGGCTCCAGCCCCAGCAAGGCCATCAGCTCATCGACCCGCGCCTGGGTCTTCTGCCGCGACCACTTTTGCAGCTGCGGGACGGTGGCAATGTTCTGCGCCACCGTCCAGTGGGGGAACAGGCCGATGGACTGGATGGCGTAGCCCATCCTGCGGCGCAGTTCGAGCACCGGCTGCTGGCGAATATCCTGCCCGGCGAAACGGATCGTCCCGCTGTCGTGCTCCACCAGGCGATTAATCATCTTCAGCGTGGTCGACTTCCCCGAGCCGGAGGTGCCAATCAGCACCGAAAATGCCCC	339_962	-	Zeta_toxin	PF06414.15	0.0011	16.8	0.1	0.0026	15.6	0.0	1.6	2	0	0	2	2	2	1	-	-1	GACGCGCTGCTGCTGGCCGCCGGAAAGCTGATGCGGGTAGCGTTCGCGCAGGCCCGGCTCCAGCCCCAGCAAGGCCATCAGCTCATCGACCCGCGCCTGGGTCTTCTGCCGCGACCACTTTTGCAGCTGCGGGACGGTGGCAATGTTCTGCGCCACCGTCCAGTGGGGGAACAGGCCGATGGACTGGATGGCGTAGCCCATCCTGCGGCGCAGTTCGAGCACCGGCTGCTGGCGAATATCCTGCCCGGCGAAACGGATCGTCCCGCTGTCGTGCTCCACCAGGCGATTAATCATCTTCAGCGTGGTCGACTTCCCCGAGCCGGAGGTGCCAATCAGCACCGAAAATGCCCC
191355	GACGCGCTGCTGCTGGCCGCCGGAAAGATGCAGCGGGTAGCGATCGCTATAGGGTTTCAGGCGCAGACGTTCGAGCAGCTTTTCAGCGCGGGCTAAAGCCTGATCTTTGCTCAAACCGAGCACGCGGCAGGGAGCTTCAATCAGATTTTGCTGCACGGTCAGATGCGGCCACAGATTGTACTGTTGGAATACCATACCCACGTTCTGGCGCAGCTCGCGAATGGCTTTGTCAGAAGGCGCTTTGGTAAAGTCGAAATGATTTCCAGCGATATGCAGCGTACCGGAACGCGGCATCTCCAGCAGATTGAGGACGCGCAGCAGCGAGCTTTTACCGGCACCGCTTGGGCCGAG	339_963	-	AAA_16	PF13191.9	0.018	13.8	0.0	0.021	13.7	0.0	1.3	1	1	0	1	1	1	0	-	-1	GACGCGCTGCTGCTGGCCGCCGGAAAGATGCAGCGGGTAGCGATCGCTATAGGGTTTCAGGCGCAGACGTTCGAGCAGCTTTTCAGCGCGGGCTAAAGCCTGATCTTTGCTCAAACCGAGCACGCGGCAGGGAGCTTCAATCAGATTTTGCTGCACGGTCAGATGCGGCCACAGATTGTACTGTTGGAATACCATACCCACGTTCTGGCGCAGCTCGCGAATGGCTTTGTCAGAAGGCGCTTTGGTAAAGTCGAAATGATTTCCAGCGATATGCAGCGTACCGGAACGCGGCATCTCCAGCAGATTGAGGACGCGCAGCAGCGAGCTTTTACCGGCACCGCTTGGGCCGAG
191356	GACGCGCTGCTGCTGGCCGCCGGAAAGATGCAGCGGGTAGCGATCGCTATAGGGTTTCAGGCGCAGACGTTCGAGCAGCTTTTCAGCGCGGGCTAAAGCCTGATCTTTGCTCAAACCGAGCACGCGGCAGGGAGCTTCAATCAGATTTTGCTGCACGGTCAGATGCGGCCACAGATTGTACTGTTGGAATACCATACCCACGTTCTGGCGCAGCTCGCGAATGGCTTTGTCAGAAGGCGCTTTGGTAAAGTCGAAATGATTTCCAGCGATATGCAGCGTACCGGAACGCGGCATCTCCAGCAGATTGAGGACGCGCAGCAGCGAGCTTTTACCGGCACCGCTTGGGCCGAG	339_963	-	AAA_18	PF13238.9	0.034	13.1	0.3	0.45	9.5	0.0	2.1	2	1	0	2	2	2	0	-	-1	GACGCGCTGCTGCTGGCCGCCGGAAAGATGCAGCGGGTAGCGATCGCTATAGGGTTTCAGGCGCAGACGTTCGAGCAGCTTTTCAGCGCGGGCTAAAGCCTGATCTTTGCTCAAACCGAGCACGCGGCAGGGAGCTTCAATCAGATTTTGCTGCACGGTCAGATGCGGCCACAGATTGTACTGTTGGAATACCATACCCACGTTCTGGCGCAGCTCGCGAATGGCTTTGTCAGAAGGCGCTTTGGTAAAGTCGAAATGATTTCCAGCGATATGCAGCGTACCGGAACGCGGCATCTCCAGCAGATTGAGGACGCGCAGCAGCGAGCTTTTACCGGCACCGCTTGGGCCGAG
191357	GACGCGCTGCTGCTGGCCGCCGGAAAGATGCAGCGGGTAGCGATCGCTATAGGGTTTCAGGCGCAGACGTTCGAGCAGCTTTTCAGCGCGGGCTAAAGCCTGATCTTTGCTCAAACCGAGCACGCGGCAGGGAGCTTCAATCAGATTTTGCTGCACGGTCAGATGCGGCCACAGATTGTACTGTTGGAATACCATACCCACGTTCTGGCGCAGCTCGCGAATGGCTTTGTCAGAAGGCGCTTTGGTAAAGTCGAAATGATTTCCAGCGATATGCAGCGTACCGGAACGCGGCATCTCCAGCAGATTGAGGACGCGCAGCAGCGAGCTTTTACCGGCACCGCTTGGGCCGAG	339_963	-	AAA_21	PF13304.9	0.0091	14.2	0.0	0.012	13.8	0.0	1.3	1	0	0	1	1	1	1	-	-1	GACGCGCTGCTGCTGGCCGCCGGAAAGATGCAGCGGGTAGCGATCGCTATAGGGTTTCAGGCGCAGACGTTCGAGCAGCTTTTCAGCGCGGGCTAAAGCCTGATCTTTGCTCAAACCGAGCACGCGGCAGGGAGCTTCAATCAGATTTTGCTGCACGGTCAGATGCGGCCACAGATTGTACTGTTGGAATACCATACCCACGTTCTGGCGCAGCTCGCGAATGGCTTTGTCAGAAGGCGCTTTGGTAAAGTCGAAATGATTTCCAGCGATATGCAGCGTACCGGAACGCGGCATCTCCAGCAGATTGAGGACGCGCAGCAGCGAGCTTTTACCGGCACCGCTTGGGCCGAG
191358	GACGCGCTGCTGCTGGCCGCCGGAAAGATGCAGCGGGTAGCGATCGCTATAGGGTTTCAGGCGCAGACGTTCGAGCAGCTTTTCAGCGCGGGCTAAAGCCTGATCTTTGCTCAAACCGAGCACGCGGCAGGGAGCTTCAATCAGATTTTGCTGCACGGTCAGATGCGGCCACAGATTGTACTGTTGGAATACCATACCCACGTTCTGGCGCAGCTCGCGAATGGCTTTGTCAGAAGGCGCTTTGGTAAAGTCGAAATGATTTCCAGCGATATGCAGCGTACCGGAACGCGGCATCTCCAGCAGATTGAGGACGCGCAGCAGCGAGCTTTTACCGGCACCGCTTGGGCCGAG	339_963	-	AAA_29	PF13555.9	0.049	11.9	0.1	0.075	11.3	0.1	1.3	1	0	0	1	1	1	0	-	-1	GACGCGCTGCTGCTGGCCGCCGGAAAGATGCAGCGGGTAGCGATCGCTATAGGGTTTCAGGCGCAGACGTTCGAGCAGCTTTTCAGCGCGGGCTAAAGCCTGATCTTTGCTCAAACCGAGCACGCGGCAGGGAGCTTCAATCAGATTTTGCTGCACGGTCAGATGCGGCCACAGATTGTACTGTTGGAATACCATACCCACGTTCTGGCGCAGCTCGCGAATGGCTTTGTCAGAAGGCGCTTTGGTAAAGTCGAAATGATTTCCAGCGATATGCAGCGTACCGGAACGCGGCATCTCCAGCAGATTGAGGACGCGCAGCAGCGAGCTTTTACCGGCACCGCTTGGGCCGAG
191359	GACGCGCTGCTGCTGGCCGCCGGAAAGATGCAGCGGGTAGCGATCGCTATAGGGTTTCAGGCGCAGACGTTCGAGCAGCTTTTCAGCGCGGGCTAAAGCCTGATCTTTGCTCAAACCGAGCACGCGGCAGGGAGCTTCAATCAGATTTTGCTGCACGGTCAGATGCGGCCACAGATTGTACTGTTGGAATACCATACCCACGTTCTGGCGCAGCTCGCGAATGGCTTTGTCAGAAGGCGCTTTGGTAAAGTCGAAATGATTTCCAGCGATATGCAGCGTACCGGAACGCGGCATCTCCAGCAGATTGAGGACGCGCAGCAGCGAGCTTTTACCGGCACCGCTTGGGCCGAG	339_963	-	ABC_tran	PF00005.30	8.9e-21	73.3	0.0	1e-20	73.1	0.0	1.0	1	0	0	1	1	1	1	-	-1	GACGCGCTGCTGCTGGCCGCCGGAAAGATGCAGCGGGTAGCGATCGCTATAGGGTTTCAGGCGCAGACGTTCGAGCAGCTTTTCAGCGCGGGCTAAAGCCTGATCTTTGCTCAAACCGAGCACGCGGCAGGGAGCTTCAATCAGATTTTGCTGCACGGTCAGATGCGGCCACAGATTGTACTGTTGGAATACCATACCCACGTTCTGGCGCAGCTCGCGAATGGCTTTGTCAGAAGGCGCTTTGGTAAAGTCGAAATGATTTCCAGCGATATGCAGCGTACCGGAACGCGGCATCTCCAGCAGATTGAGGACGCGCAGCAGCGAGCTTTTACCGGCACCGCTTGGGCCGAG
191360	GACGCGCTGCTGCTGGCCGCCGGAAAGATGCAGCGGGTAGCGATCGCTATAGGGTTTCAGGCGCAGACGTTCGAGCAGCTTTTCAGCGCGGGCTAAAGCCTGATCTTTGCTCAAACCGAGCACGCGGCAGGGAGCTTCAATCAGATTTTGCTGCACGGTCAGATGCGGCCACAGATTGTACTGTTGGAATACCATACCCACGTTCTGGCGCAGCTCGCGAATGGCTTTGTCAGAAGGCGCTTTGGTAAAGTCGAAATGATTTCCAGCGATATGCAGCGTACCGGAACGCGGCATCTCCAGCAGATTGAGGACGCGCAGCAGCGAGCTTTTACCGGCACCGCTTGGGCCGAG	339_963	-	RsgA_GTPase	PF03193.19	0.014	13.8	0.0	0.017	13.4	0.0	1.3	1	1	0	1	1	1	0	-	-1	GACGCGCTGCTGCTGGCCGCCGGAAAGATGCAGCGGGTAGCGATCGCTATAGGGTTTCAGGCGCAGACGTTCGAGCAGCTTTTCAGCGCGGGCTAAAGCCTGATCTTTGCTCAAACCGAGCACGCGGCAGGGAGCTTCAATCAGATTTTGCTGCACGGTCAGATGCGGCCACAGATTGTACTGTTGGAATACCATACCCACGTTCTGGCGCAGCTCGCGAATGGCTTTGTCAGAAGGCGCTTTGGTAAAGTCGAAATGATTTCCAGCGATATGCAGCGTACCGGAACGCGGCATCTCCAGCAGATTGAGGACGCGCAGCAGCGAGCTTTTACCGGCACCGCTTGGGCCGAG
191361	GACGCGCTGCTGCTGGCCGCCGGAAAGGCGCTCCGGCAGGCGATCCTGATACTCGTCGATGCGAACGAGCTTCAACATCTCATCCACGCGCTTTTTCATCTCATCCCTGGGCAGCTTTCGAATCTTCAGGCCGTATTCAACGTTCTGGCGCACGGTCAGATGCGGGAAAATCGCATAGCTCTGAAACACCATGCCGATATTGCGCTGGTGGGTCGGAAGCTCGTTGATGACCTGATCGCCAAAGGAAATCGTGCCCGCCTCAATGCTGTTAAAGCCTGCGATCATGCGCAGCAGCGTCGTCTTGCCGCAGCCACTCGGGCCGAGCAGCGTAAAAAACTCGCCGTTCTTGAT	339_964	-	AAA	PF00004.32	0.00018	20.4	0.1	0.00027	19.8	0.1	1.5	1	1	0	1	1	1	1	-	-1	GACGCGCTGCTGCTGGCCGCCGGAAAGGCGCTCCGGCAGGCGATCCTGATACTCGTCGATGCGAACGAGCTTCAACATCTCATCCACGCGCTTTTTCATCTCATCCCTGGGCAGCTTTCGAATCTTCAGGCCGTATTCAACGTTCTGGCGCACGGTCAGATGCGGGAAAATCGCATAGCTCTGAAACACCATGCCGATATTGCGCTGGTGGGTCGGAAGCTCGTTGATGACCTGATCGCCAAAGGAAATCGTGCCCGCCTCAATGCTGTTAAAGCCTGCGATCATGCGCAGCAGCGTCGTCTTGCCGCAGCCACTCGGGCCGAGCAGCGTAAAAAACTCGCCGTTCTTGAT
191362	GACGCGCTGCTGCTGGCCGCCGGAAAGGCGCTCCGGCAGGCGATCCTGATACTCGTCGATGCGAACGAGCTTCAACATCTCATCCACGCGCTTTTTCATCTCATCCCTGGGCAGCTTTCGAATCTTCAGGCCGTATTCAACGTTCTGGCGCACGGTCAGATGCGGGAAAATCGCATAGCTCTGAAACACCATGCCGATATTGCGCTGGTGGGTCGGAAGCTCGTTGATGACCTGATCGCCAAAGGAAATCGTGCCCGCCTCAATGCTGTTAAAGCCTGCGATCATGCGCAGCAGCGTCGTCTTGCCGCAGCCACTCGGGCCGAGCAGCGTAAAAAACTCGCCGTTCTTGAT	339_964	-	AAA_14	PF13173.9	0.014	13.9	0.2	0.024	13.1	0.2	1.7	1	1	0	1	1	1	0	-	-1	GACGCGCTGCTGCTGGCCGCCGGAAAGGCGCTCCGGCAGGCGATCCTGATACTCGTCGATGCGAACGAGCTTCAACATCTCATCCACGCGCTTTTTCATCTCATCCCTGGGCAGCTTTCGAATCTTCAGGCCGTATTCAACGTTCTGGCGCACGGTCAGATGCGGGAAAATCGCATAGCTCTGAAACACCATGCCGATATTGCGCTGGTGGGTCGGAAGCTCGTTGATGACCTGATCGCCAAAGGAAATCGTGCCCGCCTCAATGCTGTTAAAGCCTGCGATCATGCGCAGCAGCGTCGTCTTGCCGCAGCCACTCGGGCCGAGCAGCGTAAAAAACTCGCCGTTCTTGAT
191363	GACGCGCTGCTGCTGGCCGCCGGAAAGGCGCTCCGGCAGGCGATCCTGATACTCGTCGATGCGAACGAGCTTCAACATCTCATCCACGCGCTTTTTCATCTCATCCCTGGGCAGCTTTCGAATCTTCAGGCCGTATTCAACGTTCTGGCGCACGGTCAGATGCGGGAAAATCGCATAGCTCTGAAACACCATGCCGATATTGCGCTGGTGGGTCGGAAGCTCGTTGATGACCTGATCGCCAAAGGAAATCGTGCCCGCCTCAATGCTGTTAAAGCCTGCGATCATGCGCAGCAGCGTCGTCTTGCCGCAGCCACTCGGGCCGAGCAGCGTAAAAAACTCGCCGTTCTTGAT	339_964	-	AAA_16	PF13191.9	0.00023	20.0	0.0	0.0004	19.2	0.0	1.4	1	1	0	1	1	1	1	-	-1	GACGCGCTGCTGCTGGCCGCCGGAAAGGCGCTCCGGCAGGCGATCCTGATACTCGTCGATGCGAACGAGCTTCAACATCTCATCCACGCGCTTTTTCATCTCATCCCTGGGCAGCTTTCGAATCTTCAGGCCGTATTCAACGTTCTGGCGCACGGTCAGATGCGGGAAAATCGCATAGCTCTGAAACACCATGCCGATATTGCGCTGGTGGGTCGGAAGCTCGTTGATGACCTGATCGCCAAAGGAAATCGTGCCCGCCTCAATGCTGTTAAAGCCTGCGATCATGCGCAGCAGCGTCGTCTTGCCGCAGCCACTCGGGCCGAGCAGCGTAAAAAACTCGCCGTTCTTGAT
191364	GACGCGCTGCTGCTGGCCGCCGGAAAGGCGCTCCGGCAGGCGATCCTGATACTCGTCGATGCGAACGAGCTTCAACATCTCATCCACGCGCTTTTTCATCTCATCCCTGGGCAGCTTTCGAATCTTCAGGCCGTATTCAACGTTCTGGCGCACGGTCAGATGCGGGAAAATCGCATAGCTCTGAAACACCATGCCGATATTGCGCTGGTGGGTCGGAAGCTCGTTGATGACCTGATCGCCAAAGGAAATCGTGCCCGCCTCAATGCTGTTAAAGCCTGCGATCATGCGCAGCAGCGTCGTCTTGCCGCAGCCACTCGGGCCGAGCAGCGTAAAAAACTCGCCGTTCTTGAT	339_964	-	AAA_17	PF13207.9	0.0013	17.6	0.2	0.0029	16.5	0.2	1.7	1	1	0	1	1	1	1	-	-1	GACGCGCTGCTGCTGGCCGCCGGAAAGGCGCTCCGGCAGGCGATCCTGATACTCGTCGATGCGAACGAGCTTCAACATCTCATCCACGCGCTTTTTCATCTCATCCCTGGGCAGCTTTCGAATCTTCAGGCCGTATTCAACGTTCTGGCGCACGGTCAGATGCGGGAAAATCGCATAGCTCTGAAACACCATGCCGATATTGCGCTGGTGGGTCGGAAGCTCGTTGATGACCTGATCGCCAAAGGAAATCGTGCCCGCCTCAATGCTGTTAAAGCCTGCGATCATGCGCAGCAGCGTCGTCTTGCCGCAGCCACTCGGGCCGAGCAGCGTAAAAAACTCGCCGTTCTTGAT
191365	GACGCGCTGCTGCTGGCCGCCGGAAAGGCGCTCCGGCAGGCGATCCTGATACTCGTCGATGCGAACGAGCTTCAACATCTCATCCACGCGCTTTTTCATCTCATCCCTGGGCAGCTTTCGAATCTTCAGGCCGTATTCAACGTTCTGGCGCACGGTCAGATGCGGGAAAATCGCATAGCTCTGAAACACCATGCCGATATTGCGCTGGTGGGTCGGAAGCTCGTTGATGACCTGATCGCCAAAGGAAATCGTGCCCGCCTCAATGCTGTTAAAGCCTGCGATCATGCGCAGCAGCGTCGTCTTGCCGCAGCCACTCGGGCCGAGCAGCGTAAAAAACTCGCCGTTCTTGAT	339_964	-	AAA_19	PF13245.9	0.0069	15.1	1.2	0.083	11.6	1.2	2.0	1	1	0	1	1	1	1	-	-1	GACGCGCTGCTGCTGGCCGCCGGAAAGGCGCTCCGGCAGGCGATCCTGATACTCGTCGATGCGAACGAGCTTCAACATCTCATCCACGCGCTTTTTCATCTCATCCCTGGGCAGCTTTCGAATCTTCAGGCCGTATTCAACGTTCTGGCGCACGGTCAGATGCGGGAAAATCGCATAGCTCTGAAACACCATGCCGATATTGCGCTGGTGGGTCGGAAGCTCGTTGATGACCTGATCGCCAAAGGAAATCGTGCCCGCCTCAATGCTGTTAAAGCCTGCGATCATGCGCAGCAGCGTCGTCTTGCCGCAGCCACTCGGGCCGAGCAGCGTAAAAAACTCGCCGTTCTTGAT
191366	GACGCGCTGCTGCTGGCCGCCGGAAAGGCGCTCCGGCAGGCGATCCTGATACTCGTCGATGCGAACGAGCTTCAACATCTCATCCACGCGCTTTTTCATCTCATCCCTGGGCAGCTTTCGAATCTTCAGGCCGTATTCAACGTTCTGGCGCACGGTCAGATGCGGGAAAATCGCATAGCTCTGAAACACCATGCCGATATTGCGCTGGTGGGTCGGAAGCTCGTTGATGACCTGATCGCCAAAGGAAATCGTGCCCGCCTCAATGCTGTTAAAGCCTGCGATCATGCGCAGCAGCGTCGTCTTGCCGCAGCCACTCGGGCCGAGCAGCGTAAAAAACTCGCCGTTCTTGAT	339_964	-	AAA_2	PF07724.17	0.023	13.3	0.2	2	7.0	0.0	2.0	1	1	1	2	2	2	0	-	-1	GACGCGCTGCTGCTGGCCGCCGGAAAGGCGCTCCGGCAGGCGATCCTGATACTCGTCGATGCGAACGAGCTTCAACATCTCATCCACGCGCTTTTTCATCTCATCCCTGGGCAGCTTTCGAATCTTCAGGCCGTATTCAACGTTCTGGCGCACGGTCAGATGCGGGAAAATCGCATAGCTCTGAAACACCATGCCGATATTGCGCTGGTGGGTCGGAAGCTCGTTGATGACCTGATCGCCAAAGGAAATCGTGCCCGCCTCAATGCTGTTAAAGCCTGCGATCATGCGCAGCAGCGTCGTCTTGCCGCAGCCACTCGGGCCGAGCAGCGTAAAAAACTCGCCGTTCTTGAT
191367	GACGCGCTGCTGCTGGCCGCCGGAAAGGCGCTCCGGCAGGCGATCCTGATACTCGTCGATGCGAACGAGCTTCAACATCTCATCCACGCGCTTTTTCATCTCATCCCTGGGCAGCTTTCGAATCTTCAGGCCGTATTCAACGTTCTGGCGCACGGTCAGATGCGGGAAAATCGCATAGCTCTGAAACACCATGCCGATATTGCGCTGGTGGGTCGGAAGCTCGTTGATGACCTGATCGCCAAAGGAAATCGTGCCCGCCTCAATGCTGTTAAAGCCTGCGATCATGCGCAGCAGCGTCGTCTTGCCGCAGCCACTCGGGCCGAGCAGCGTAAAAAACTCGCCGTTCTTGAT	339_964	-	AAA_21	PF13304.9	2.8e-05	22.5	0.0	3.2e-05	22.3	0.0	1.0	1	0	0	1	1	1	1	-	-1	GACGCGCTGCTGCTGGCCGCCGGAAAGGCGCTCCGGCAGGCGATCCTGATACTCGTCGATGCGAACGAGCTTCAACATCTCATCCACGCGCTTTTTCATCTCATCCCTGGGCAGCTTTCGAATCTTCAGGCCGTATTCAACGTTCTGGCGCACGGTCAGATGCGGGAAAATCGCATAGCTCTGAAACACCATGCCGATATTGCGCTGGTGGGTCGGAAGCTCGTTGATGACCTGATCGCCAAAGGAAATCGTGCCCGCCTCAATGCTGTTAAAGCCTGCGATCATGCGCAGCAGCGTCGTCTTGCCGCAGCCACTCGGGCCGAGCAGCGTAAAAAACTCGCCGTTCTTGAT
191368	GACGCGCTGCTGCTGGCCGCCGGAAAGGCGCTCCGGCAGGCGATCCTGATACTCGTCGATGCGAACGAGCTTCAACATCTCATCCACGCGCTTTTTCATCTCATCCCTGGGCAGCTTTCGAATCTTCAGGCCGTATTCAACGTTCTGGCGCACGGTCAGATGCGGGAAAATCGCATAGCTCTGAAACACCATGCCGATATTGCGCTGGTGGGTCGGAAGCTCGTTGATGACCTGATCGCCAAAGGAAATCGTGCCCGCCTCAATGCTGTTAAAGCCTGCGATCATGCGCAGCAGCGTCGTCTTGCCGCAGCCACTCGGGCCGAGCAGCGTAAAAAACTCGCCGTTCTTGAT	339_964	-	AAA_22	PF13401.9	0.00025	19.8	0.1	0.00036	19.3	0.1	1.5	1	1	0	1	1	1	1	-	-1	GACGCGCTGCTGCTGGCCGCCGGAAAGGCGCTCCGGCAGGCGATCCTGATACTCGTCGATGCGAACGAGCTTCAACATCTCATCCACGCGCTTTTTCATCTCATCCCTGGGCAGCTTTCGAATCTTCAGGCCGTATTCAACGTTCTGGCGCACGGTCAGATGCGGGAAAATCGCATAGCTCTGAAACACCATGCCGATATTGCGCTGGTGGGTCGGAAGCTCGTTGATGACCTGATCGCCAAAGGAAATCGTGCCCGCCTCAATGCTGTTAAAGCCTGCGATCATGCGCAGCAGCGTCGTCTTGCCGCAGCCACTCGGGCCGAGCAGCGTAAAAAACTCGCCGTTCTTGAT
191369	GACGCGCTGCTGCTGGCCGCCGGAAAGGCGCTCCGGCAGGCGATCCTGATACTCGTCGATGCGAACGAGCTTCAACATCTCATCCACGCGCTTTTTCATCTCATCCCTGGGCAGCTTTCGAATCTTCAGGCCGTATTCAACGTTCTGGCGCACGGTCAGATGCGGGAAAATCGCATAGCTCTGAAACACCATGCCGATATTGCGCTGGTGGGTCGGAAGCTCGTTGATGACCTGATCGCCAAAGGAAATCGTGCCCGCCTCAATGCTGTTAAAGCCTGCGATCATGCGCAGCAGCGTCGTCTTGCCGCAGCCACTCGGGCCGAGCAGCGTAAAAAACTCGCCGTTCTTGAT	339_964	-	AAA_23	PF13476.9	0.0025	16.8	1.1	0.0097	14.9	1.1	2.0	1	1	0	1	1	1	1	-	-1	GACGCGCTGCTGCTGGCCGCCGGAAAGGCGCTCCGGCAGGCGATCCTGATACTCGTCGATGCGAACGAGCTTCAACATCTCATCCACGCGCTTTTTCATCTCATCCCTGGGCAGCTTTCGAATCTTCAGGCCGTATTCAACGTTCTGGCGCACGGTCAGATGCGGGAAAATCGCATAGCTCTGAAACACCATGCCGATATTGCGCTGGTGGGTCGGAAGCTCGTTGATGACCTGATCGCCAAAGGAAATCGTGCCCGCCTCAATGCTGTTAAAGCCTGCGATCATGCGCAGCAGCGTCGTCTTGCCGCAGCCACTCGGGCCGAGCAGCGTAAAAAACTCGCCGTTCTTGAT
191370	GACGCGCTGCTGCTGGCCGCCGGAAAGGCGCTCCGGCAGGCGATCCTGATACTCGTCGATGCGAACGAGCTTCAACATCTCATCCACGCGCTTTTTCATCTCATCCCTGGGCAGCTTTCGAATCTTCAGGCCGTATTCAACGTTCTGGCGCACGGTCAGATGCGGGAAAATCGCATAGCTCTGAAACACCATGCCGATATTGCGCTGGTGGGTCGGAAGCTCGTTGATGACCTGATCGCCAAAGGAAATCGTGCCCGCCTCAATGCTGTTAAAGCCTGCGATCATGCGCAGCAGCGTCGTCTTGCCGCAGCCACTCGGGCCGAGCAGCGTAAAAAACTCGCCGTTCTTGAT	339_964	-	AAA_24	PF13479.9	0.011	13.9	0.2	0.042	12.0	0.3	1.8	1	1	0	1	1	1	0	-	-1	GACGCGCTGCTGCTGGCCGCCGGAAAGGCGCTCCGGCAGGCGATCCTGATACTCGTCGATGCGAACGAGCTTCAACATCTCATCCACGCGCTTTTTCATCTCATCCCTGGGCAGCTTTCGAATCTTCAGGCCGTATTCAACGTTCTGGCGCACGGTCAGATGCGGGAAAATCGCATAGCTCTGAAACACCATGCCGATATTGCGCTGGTGGGTCGGAAGCTCGTTGATGACCTGATCGCCAAAGGAAATCGTGCCCGCCTCAATGCTGTTAAAGCCTGCGATCATGCGCAGCAGCGTCGTCTTGCCGCAGCCACTCGGGCCGAGCAGCGTAAAAAACTCGCCGTTCTTGAT
191371	GACGCGCTGCTGCTGGCCGCCGGAAAGGCGCTCCGGCAGGCGATCCTGATACTCGTCGATGCGAACGAGCTTCAACATCTCATCCACGCGCTTTTTCATCTCATCCCTGGGCAGCTTTCGAATCTTCAGGCCGTATTCAACGTTCTGGCGCACGGTCAGATGCGGGAAAATCGCATAGCTCTGAAACACCATGCCGATATTGCGCTGGTGGGTCGGAAGCTCGTTGATGACCTGATCGCCAAAGGAAATCGTGCCCGCCTCAATGCTGTTAAAGCCTGCGATCATGCGCAGCAGCGTCGTCTTGCCGCAGCCACTCGGGCCGAGCAGCGTAAAAAACTCGCCGTTCTTGAT	339_964	-	AAA_25	PF13481.9	0.021	12.8	0.2	0.049	11.6	0.0	1.7	2	0	0	2	2	2	0	-	-1	GACGCGCTGCTGCTGGCCGCCGGAAAGGCGCTCCGGCAGGCGATCCTGATACTCGTCGATGCGAACGAGCTTCAACATCTCATCCACGCGCTTTTTCATCTCATCCCTGGGCAGCTTTCGAATCTTCAGGCCGTATTCAACGTTCTGGCGCACGGTCAGATGCGGGAAAATCGCATAGCTCTGAAACACCATGCCGATATTGCGCTGGTGGGTCGGAAGCTCGTTGATGACCTGATCGCCAAAGGAAATCGTGCCCGCCTCAATGCTGTTAAAGCCTGCGATCATGCGCAGCAGCGTCGTCTTGCCGCAGCCACTCGGGCCGAGCAGCGTAAAAAACTCGCCGTTCTTGAT
191372	GACGCGCTGCTGCTGGCCGCCGGAAAGGCGCTCCGGCAGGCGATCCTGATACTCGTCGATGCGAACGAGCTTCAACATCTCATCCACGCGCTTTTTCATCTCATCCCTGGGCAGCTTTCGAATCTTCAGGCCGTATTCAACGTTCTGGCGCACGGTCAGATGCGGGAAAATCGCATAGCTCTGAAACACCATGCCGATATTGCGCTGGTGGGTCGGAAGCTCGTTGATGACCTGATCGCCAAAGGAAATCGTGCCCGCCTCAATGCTGTTAAAGCCTGCGATCATGCGCAGCAGCGTCGTCTTGCCGCAGCCACTCGGGCCGAGCAGCGTAAAAAACTCGCCGTTCTTGAT	339_964	-	AAA_28	PF13521.9	0.0094	14.6	0.1	0.014	14.0	0.1	1.3	1	1	0	1	1	1	1	-	-1	GACGCGCTGCTGCTGGCCGCCGGAAAGGCGCTCCGGCAGGCGATCCTGATACTCGTCGATGCGAACGAGCTTCAACATCTCATCCACGCGCTTTTTCATCTCATCCCTGGGCAGCTTTCGAATCTTCAGGCCGTATTCAACGTTCTGGCGCACGGTCAGATGCGGGAAAATCGCATAGCTCTGAAACACCATGCCGATATTGCGCTGGTGGGTCGGAAGCTCGTTGATGACCTGATCGCCAAAGGAAATCGTGCCCGCCTCAATGCTGTTAAAGCCTGCGATCATGCGCAGCAGCGTCGTCTTGCCGCAGCCACTCGGGCCGAGCAGCGTAAAAAACTCGCCGTTCTTGAT
191373	GACGCGCTGCTGCTGGCCGCCGGAAAGGCGCTCCGGCAGGCGATCCTGATACTCGTCGATGCGAACGAGCTTCAACATCTCATCCACGCGCTTTTTCATCTCATCCCTGGGCAGCTTTCGAATCTTCAGGCCGTATTCAACGTTCTGGCGCACGGTCAGATGCGGGAAAATCGCATAGCTCTGAAACACCATGCCGATATTGCGCTGGTGGGTCGGAAGCTCGTTGATGACCTGATCGCCAAAGGAAATCGTGCCCGCCTCAATGCTGTTAAAGCCTGCGATCATGCGCAGCAGCGTCGTCTTGCCGCAGCCACTCGGGCCGAGCAGCGTAAAAAACTCGCCGTTCTTGAT	339_964	-	AAA_29	PF13555.9	0.028	12.6	0.1	0.045	12.0	0.1	1.3	1	0	0	1	1	1	0	-	-1	GACGCGCTGCTGCTGGCCGCCGGAAAGGCGCTCCGGCAGGCGATCCTGATACTCGTCGATGCGAACGAGCTTCAACATCTCATCCACGCGCTTTTTCATCTCATCCCTGGGCAGCTTTCGAATCTTCAGGCCGTATTCAACGTTCTGGCGCACGGTCAGATGCGGGAAAATCGCATAGCTCTGAAACACCATGCCGATATTGCGCTGGTGGGTCGGAAGCTCGTTGATGACCTGATCGCCAAAGGAAATCGTGCCCGCCTCAATGCTGTTAAAGCCTGCGATCATGCGCAGCAGCGTCGTCTTGCCGCAGCCACTCGGGCCGAGCAGCGTAAAAAACTCGCCGTTCTTGAT
191374	GACGCGCTGCTGCTGGCCGCCGGAAAGGCGCTCCGGCAGGCGATCCTGATACTCGTCGATGCGAACGAGCTTCAACATCTCATCCACGCGCTTTTTCATCTCATCCCTGGGCAGCTTTCGAATCTTCAGGCCGTATTCAACGTTCTGGCGCACGGTCAGATGCGGGAAAATCGCATAGCTCTGAAACACCATGCCGATATTGCGCTGGTGGGTCGGAAGCTCGTTGATGACCTGATCGCCAAAGGAAATCGTGCCCGCCTCAATGCTGTTAAAGCCTGCGATCATGCGCAGCAGCGTCGTCTTGCCGCAGCCACTCGGGCCGAGCAGCGTAAAAAACTCGCCGTTCTTGAT	339_964	-	AAA_30	PF13604.9	0.028	12.6	0.1	0.03	12.5	0.0	1.5	1	1	0	1	1	1	0	-	-1	GACGCGCTGCTGCTGGCCGCCGGAAAGGCGCTCCGGCAGGCGATCCTGATACTCGTCGATGCGAACGAGCTTCAACATCTCATCCACGCGCTTTTTCATCTCATCCCTGGGCAGCTTTCGAATCTTCAGGCCGTATTCAACGTTCTGGCGCACGGTCAGATGCGGGAAAATCGCATAGCTCTGAAACACCATGCCGATATTGCGCTGGTGGGTCGGAAGCTCGTTGATGACCTGATCGCCAAAGGAAATCGTGCCCGCCTCAATGCTGTTAAAGCCTGCGATCATGCGCAGCAGCGTCGTCTTGCCGCAGCCACTCGGGCCGAGCAGCGTAAAAAACTCGCCGTTCTTGAT
191375	GACGCGCTGCTGCTGGCCGCCGGAAAGGCGCTCCGGCAGGCGATCCTGATACTCGTCGATGCGAACGAGCTTCAACATCTCATCCACGCGCTTTTTCATCTCATCCCTGGGCAGCTTTCGAATCTTCAGGCCGTATTCAACGTTCTGGCGCACGGTCAGATGCGGGAAAATCGCATAGCTCTGAAACACCATGCCGATATTGCGCTGGTGGGTCGGAAGCTCGTTGATGACCTGATCGCCAAAGGAAATCGTGCCCGCCTCAATGCTGTTAAAGCCTGCGATCATGCGCAGCAGCGTCGTCTTGCCGCAGCCACTCGGGCCGAGCAGCGTAAAAAACTCGCCGTTCTTGAT	339_964	-	AAA_33	PF13671.9	0.039	12.6	0.1	0.045	12.4	0.1	1.5	1	1	0	1	1	1	0	-	-1	GACGCGCTGCTGCTGGCCGCCGGAAAGGCGCTCCGGCAGGCGATCCTGATACTCGTCGATGCGAACGAGCTTCAACATCTCATCCACGCGCTTTTTCATCTCATCCCTGGGCAGCTTTCGAATCTTCAGGCCGTATTCAACGTTCTGGCGCACGGTCAGATGCGGGAAAATCGCATAGCTCTGAAACACCATGCCGATATTGCGCTGGTGGGTCGGAAGCTCGTTGATGACCTGATCGCCAAAGGAAATCGTGCCCGCCTCAATGCTGTTAAAGCCTGCGATCATGCGCAGCAGCGTCGTCTTGCCGCAGCCACTCGGGCCGAGCAGCGTAAAAAACTCGCCGTTCTTGAT
191376	GACGCGCTGCTGCTGGCCGCCGGAAAGGCGCTCCGGCAGGCGATCCTGATACTCGTCGATGCGAACGAGCTTCAACATCTCATCCACGCGCTTTTTCATCTCATCCCTGGGCAGCTTTCGAATCTTCAGGCCGTATTCAACGTTCTGGCGCACGGTCAGATGCGGGAAAATCGCATAGCTCTGAAACACCATGCCGATATTGCGCTGGTGGGTCGGAAGCTCGTTGATGACCTGATCGCCAAAGGAAATCGTGCCCGCCTCAATGCTGTTAAAGCCTGCGATCATGCGCAGCAGCGTCGTCTTGCCGCAGCCACTCGGGCCGAGCAGCGTAAAAAACTCGCCGTTCTTGAT	339_964	-	AAA_5	PF07728.17	0.011	14.1	0.1	0.034	12.6	0.0	1.7	2	0	0	2	2	2	0	-	-1	GACGCGCTGCTGCTGGCCGCCGGAAAGGCGCTCCGGCAGGCGATCCTGATACTCGTCGATGCGAACGAGCTTCAACATCTCATCCACGCGCTTTTTCATCTCATCCCTGGGCAGCTTTCGAATCTTCAGGCCGTATTCAACGTTCTGGCGCACGGTCAGATGCGGGAAAATCGCATAGCTCTGAAACACCATGCCGATATTGCGCTGGTGGGTCGGAAGCTCGTTGATGACCTGATCGCCAAAGGAAATCGTGCCCGCCTCAATGCTGTTAAAGCCTGCGATCATGCGCAGCAGCGTCGTCTTGCCGCAGCCACTCGGGCCGAGCAGCGTAAAAAACTCGCCGTTCTTGAT
191377	GACGCGCTGCTGCTGGCCGCCGGAAAGGCGCTCCGGCAGGCGATCCTGATACTCGTCGATGCGAACGAGCTTCAACATCTCATCCACGCGCTTTTTCATCTCATCCCTGGGCAGCTTTCGAATCTTCAGGCCGTATTCAACGTTCTGGCGCACGGTCAGATGCGGGAAAATCGCATAGCTCTGAAACACCATGCCGATATTGCGCTGGTGGGTCGGAAGCTCGTTGATGACCTGATCGCCAAAGGAAATCGTGCCCGCCTCAATGCTGTTAAAGCCTGCGATCATGCGCAGCAGCGTCGTCTTGCCGCAGCCACTCGGGCCGAGCAGCGTAAAAAACTCGCCGTTCTTGAT	339_964	-	ABC_tran	PF00005.30	3.2e-24	84.5	0.0	3.5e-24	84.3	0.0	1.0	1	0	0	1	1	1	1	-	-1	GACGCGCTGCTGCTGGCCGCCGGAAAGGCGCTCCGGCAGGCGATCCTGATACTCGTCGATGCGAACGAGCTTCAACATCTCATCCACGCGCTTTTTCATCTCATCCCTGGGCAGCTTTCGAATCTTCAGGCCGTATTCAACGTTCTGGCGCACGGTCAGATGCGGGAAAATCGCATAGCTCTGAAACACCATGCCGATATTGCGCTGGTGGGTCGGAAGCTCGTTGATGACCTGATCGCCAAAGGAAATCGTGCCCGCCTCAATGCTGTTAAAGCCTGCGATCATGCGCAGCAGCGTCGTCTTGCCGCAGCCACTCGGGCCGAGCAGCGTAAAAAACTCGCCGTTCTTGAT
191378	GACGCGCTGCTGCTGGCCGCCGGAAAGGCGCTCCGGCAGGCGATCCTGATACTCGTCGATGCGAACGAGCTTCAACATCTCATCCACGCGCTTTTTCATCTCATCCCTGGGCAGCTTTCGAATCTTCAGGCCGTATTCAACGTTCTGGCGCACGGTCAGATGCGGGAAAATCGCATAGCTCTGAAACACCATGCCGATATTGCGCTGGTGGGTCGGAAGCTCGTTGATGACCTGATCGCCAAAGGAAATCGTGCCCGCCTCAATGCTGTTAAAGCCTGCGATCATGCGCAGCAGCGTCGTCTTGCCGCAGCCACTCGGGCCGAGCAGCGTAAAAAACTCGCCGTTCTTGAT	339_964	-	ATPase_2	PF01637.21	0.0099	14.3	0.0	0.01	14.2	0.0	1.3	1	1	0	1	1	1	1	-	-1	GACGCGCTGCTGCTGGCCGCCGGAAAGGCGCTCCGGCAGGCGATCCTGATACTCGTCGATGCGAACGAGCTTCAACATCTCATCCACGCGCTTTTTCATCTCATCCCTGGGCAGCTTTCGAATCTTCAGGCCGTATTCAACGTTCTGGCGCACGGTCAGATGCGGGAAAATCGCATAGCTCTGAAACACCATGCCGATATTGCGCTGGTGGGTCGGAAGCTCGTTGATGACCTGATCGCCAAAGGAAATCGTGCCCGCCTCAATGCTGTTAAAGCCTGCGATCATGCGCAGCAGCGTCGTCTTGCCGCAGCCACTCGGGCCGAGCAGCGTAAAAAACTCGCCGTTCTTGAT
191379	GACGCGCTGCTGCTGGCCGCCGGAAAGGCGCTCCGGCAGGCGATCCTGATACTCGTCGATGCGAACGAGCTTCAACATCTCATCCACGCGCTTTTTCATCTCATCCCTGGGCAGCTTTCGAATCTTCAGGCCGTATTCAACGTTCTGGCGCACGGTCAGATGCGGGAAAATCGCATAGCTCTGAAACACCATGCCGATATTGCGCTGGTGGGTCGGAAGCTCGTTGATGACCTGATCGCCAAAGGAAATCGTGCCCGCCTCAATGCTGTTAAAGCCTGCGATCATGCGCAGCAGCGTCGTCTTGCCGCAGCCACTCGGGCCGAGCAGCGTAAAAAACTCGCCGTTCTTGAT	339_964	-	HHL1-like	PF20133.2	0.043	12.2	0.0	0.05	11.9	0.0	1.1	1	0	0	1	1	1	0	-	-1	GACGCGCTGCTGCTGGCCGCCGGAAAGGCGCTCCGGCAGGCGATCCTGATACTCGTCGATGCGAACGAGCTTCAACATCTCATCCACGCGCTTTTTCATCTCATCCCTGGGCAGCTTTCGAATCTTCAGGCCGTATTCAACGTTCTGGCGCACGGTCAGATGCGGGAAAATCGCATAGCTCTGAAACACCATGCCGATATTGCGCTGGTGGGTCGGAAGCTCGTTGATGACCTGATCGCCAAAGGAAATCGTGCCCGCCTCAATGCTGTTAAAGCCTGCGATCATGCGCAGCAGCGTCGTCTTGCCGCAGCCACTCGGGCCGAGCAGCGTAAAAAACTCGCCGTTCTTGAT
191380	GACGCGCTGCTGCTGGCCGCCGGAAAGGCGCTCCGGCAGGCGATCCTGATACTCGTCGATGCGAACGAGCTTCAACATCTCATCCACGCGCTTTTTCATCTCATCCCTGGGCAGCTTTCGAATCTTCAGGCCGTATTCAACGTTCTGGCGCACGGTCAGATGCGGGAAAATCGCATAGCTCTGAAACACCATGCCGATATTGCGCTGGTGGGTCGGAAGCTCGTTGATGACCTGATCGCCAAAGGAAATCGTGCCCGCCTCAATGCTGTTAAAGCCTGCGATCATGCGCAGCAGCGTCGTCTTGCCGCAGCCACTCGGGCCGAGCAGCGTAAAAAACTCGCCGTTCTTGAT	339_964	-	NACHT	PF05729.15	0.0061	14.9	0.0	0.011	14.1	0.0	1.4	1	0	0	1	1	1	1	-	-1	GACGCGCTGCTGCTGGCCGCCGGAAAGGCGCTCCGGCAGGCGATCCTGATACTCGTCGATGCGAACGAGCTTCAACATCTCATCCACGCGCTTTTTCATCTCATCCCTGGGCAGCTTTCGAATCTTCAGGCCGTATTCAACGTTCTGGCGCACGGTCAGATGCGGGAAAATCGCATAGCTCTGAAACACCATGCCGATATTGCGCTGGTGGGTCGGAAGCTCGTTGATGACCTGATCGCCAAAGGAAATCGTGCCCGCCTCAATGCTGTTAAAGCCTGCGATCATGCGCAGCAGCGTCGTCTTGCCGCAGCCACTCGGGCCGAGCAGCGTAAAAAACTCGCCGTTCTTGAT
191381	GACGCGCTGCTGCTGGCCGCCGGAAAGGCGCTCCGGCAGGCGATCCTGATACTCGTCGATGCGAACGAGCTTCAACATCTCATCCACGCGCTTTTTCATCTCATCCCTGGGCAGCTTTCGAATCTTCAGGCCGTATTCAACGTTCTGGCGCACGGTCAGATGCGGGAAAATCGCATAGCTCTGAAACACCATGCCGATATTGCGCTGGTGGGTCGGAAGCTCGTTGATGACCTGATCGCCAAAGGAAATCGTGCCCGCCTCAATGCTGTTAAAGCCTGCGATCATGCGCAGCAGCGTCGTCTTGCCGCAGCCACTCGGGCCGAGCAGCGTAAAAAACTCGCCGTTCTTGAT	339_964	-	NB-ARC	PF00931.25	0.03	11.9	0.0	0.039	11.6	0.0	1.3	1	0	0	1	1	1	0	-	-1	GACGCGCTGCTGCTGGCCGCCGGAAAGGCGCTCCGGCAGGCGATCCTGATACTCGTCGATGCGAACGAGCTTCAACATCTCATCCACGCGCTTTTTCATCTCATCCCTGGGCAGCTTTCGAATCTTCAGGCCGTATTCAACGTTCTGGCGCACGGTCAGATGCGGGAAAATCGCATAGCTCTGAAACACCATGCCGATATTGCGCTGGTGGGTCGGAAGCTCGTTGATGACCTGATCGCCAAAGGAAATCGTGCCCGCCTCAATGCTGTTAAAGCCTGCGATCATGCGCAGCAGCGTCGTCTTGCCGCAGCCACTCGGGCCGAGCAGCGTAAAAAACTCGCCGTTCTTGAT
191382	GACGCGCTGCTGCTGGCCGCCGGAAAGGCGCTCCGGCAGGCGATCCTGATACTCGTCGATGCGAACGAGCTTCAACATCTCATCCACGCGCTTTTTCATCTCATCCCTGGGCAGCTTTCGAATCTTCAGGCCGTATTCAACGTTCTGGCGCACGGTCAGATGCGGGAAAATCGCATAGCTCTGAAACACCATGCCGATATTGCGCTGGTGGGTCGGAAGCTCGTTGATGACCTGATCGCCAAAGGAAATCGTGCCCGCCTCAATGCTGTTAAAGCCTGCGATCATGCGCAGCAGCGTCGTCTTGCCGCAGCCACTCGGGCCGAGCAGCGTAAAAAACTCGCCGTTCTTGAT	339_964	-	PduV-EutP	PF10662.12	0.025	12.8	0.0	0.037	12.3	0.0	1.2	1	0	0	1	1	1	0	-	-1	GACGCGCTGCTGCTGGCCGCCGGAAAGGCGCTCCGGCAGGCGATCCTGATACTCGTCGATGCGAACGAGCTTCAACATCTCATCCACGCGCTTTTTCATCTCATCCCTGGGCAGCTTTCGAATCTTCAGGCCGTATTCAACGTTCTGGCGCACGGTCAGATGCGGGAAAATCGCATAGCTCTGAAACACCATGCCGATATTGCGCTGGTGGGTCGGAAGCTCGTTGATGACCTGATCGCCAAAGGAAATCGTGCCCGCCTCAATGCTGTTAAAGCCTGCGATCATGCGCAGCAGCGTCGTCTTGCCGCAGCCACTCGGGCCGAGCAGCGTAAAAAACTCGCCGTTCTTGAT
191383	GACGCGCTGCTGCTGGCCGCCGGAAAGGCGCTCCGGCAGGCGATCCTGATACTCGTCGATGCGAACGAGCTTCAACATCTCATCCACGCGCTTTTTCATCTCATCCCTGGGCAGCTTTCGAATCTTCAGGCCGTATTCAACGTTCTGGCGCACGGTCAGATGCGGGAAAATCGCATAGCTCTGAAACACCATGCCGATATTGCGCTGGTGGGTCGGAAGCTCGTTGATGACCTGATCGCCAAAGGAAATCGTGCCCGCCTCAATGCTGTTAAAGCCTGCGATCATGCGCAGCAGCGTCGTCTTGCCGCAGCCACTCGGGCCGAGCAGCGTAAAAAACTCGCCGTTCTTGAT	339_964	-	Rad17	PF03215.18	0.0063	14.9	0.1	0.01	14.2	0.1	1.3	1	1	0	1	1	1	1	-	-1	GACGCGCTGCTGCTGGCCGCCGGAAAGGCGCTCCGGCAGGCGATCCTGATACTCGTCGATGCGAACGAGCTTCAACATCTCATCCACGCGCTTTTTCATCTCATCCCTGGGCAGCTTTCGAATCTTCAGGCCGTATTCAACGTTCTGGCGCACGGTCAGATGCGGGAAAATCGCATAGCTCTGAAACACCATGCCGATATTGCGCTGGTGGGTCGGAAGCTCGTTGATGACCTGATCGCCAAAGGAAATCGTGCCCGCCTCAATGCTGTTAAAGCCTGCGATCATGCGCAGCAGCGTCGTCTTGCCGCAGCCACTCGGGCCGAGCAGCGTAAAAAACTCGCCGTTCTTGAT
191384	GACGCGCTGCTGCTGGCCGCCGGAAAGGCGCTCCGGCAGGCGATCCTGATACTCGTCGATGCGAACGAGCTTCAACATCTCATCCACGCGCTTTTTCATCTCATCCCTGGGCAGCTTTCGAATCTTCAGGCCGTATTCAACGTTCTGGCGCACGGTCAGATGCGGGAAAATCGCATAGCTCTGAAACACCATGCCGATATTGCGCTGGTGGGTCGGAAGCTCGTTGATGACCTGATCGCCAAAGGAAATCGTGCCCGCCTCAATGCTGTTAAAGCCTGCGATCATGCGCAGCAGCGTCGTCTTGCCGCAGCCACTCGGGCCGAGCAGCGTAAAAAACTCGCCGTTCTTGAT	339_964	-	RsgA_GTPase	PF03193.19	0.00075	17.9	0.0	0.001	17.4	0.0	1.3	1	0	0	1	1	1	1	-	-1	GACGCGCTGCTGCTGGCCGCCGGAAAGGCGCTCCGGCAGGCGATCCTGATACTCGTCGATGCGAACGAGCTTCAACATCTCATCCACGCGCTTTTTCATCTCATCCCTGGGCAGCTTTCGAATCTTCAGGCCGTATTCAACGTTCTGGCGCACGGTCAGATGCGGGAAAATCGCATAGCTCTGAAACACCATGCCGATATTGCGCTGGTGGGTCGGAAGCTCGTTGATGACCTGATCGCCAAAGGAAATCGTGCCCGCCTCAATGCTGTTAAAGCCTGCGATCATGCGCAGCAGCGTCGTCTTGCCGCAGCCACTCGGGCCGAGCAGCGTAAAAAACTCGCCGTTCTTGAT
191385	GACGCGCTGCTGCTGGCCGCCGGAAAGGCGCTCCGGCAGGCGATCCTGATACTCGTCGATGCGAACGAGCTTCAACATCTCATCCACGCGCTTTTTCATCTCATCCCTGGGCAGCTTTCGAATCTTCAGGCCGTATTCAACGTTCTGGCGCACGGTCAGATGCGGGAAAATCGCATAGCTCTGAAACACCATGCCGATATTGCGCTGGTGGGTCGGAAGCTCGTTGATGACCTGATCGCCAAAGGAAATCGTGCCCGCCTCAATGCTGTTAAAGCCTGCGATCATGCGCAGCAGCGTCGTCTTGCCGCAGCCACTCGGGCCGAGCAGCGTAAAAAACTCGCCGTTCTTGAT	339_964	-	TsaE	PF02367.20	0.021	13.2	0.0	0.032	12.7	0.0	1.4	1	0	0	1	1	1	0	-	-1	GACGCGCTGCTGCTGGCCGCCGGAAAGGCGCTCCGGCAGGCGATCCTGATACTCGTCGATGCGAACGAGCTTCAACATCTCATCCACGCGCTTTTTCATCTCATCCCTGGGCAGCTTTCGAATCTTCAGGCCGTATTCAACGTTCTGGCGCACGGTCAGATGCGGGAAAATCGCATAGCTCTGAAACACCATGCCGATATTGCGCTGGTGGGTCGGAAGCTCGTTGATGACCTGATCGCCAAAGGAAATCGTGCCCGCCTCAATGCTGTTAAAGCCTGCGATCATGCGCAGCAGCGTCGTCTTGCCGCAGCCACTCGGGCCGAGCAGCGTAAAAAACTCGCCGTTCTTGAT
191386	GACGCGCTGCTGCTGGCCGCCGGAGAGCTGTGCCGGATAGCGTTTGGCGTAATCAGCGATACGCAATTTCTCCATCACGTCCTGACAGCGGGCGATGCGCTCTTTAGCGGCGATTTTTTGCAAACGCAGGCCAAAATCAACGTTCTGCTCTACGGTCATGTGCGGCCAGAGCGCATAGCTCTGAAAGACCAGGCCAATCCCGCGTTTTTCCGGCGGGACGTAGATGCCGTGGGCTATTGAGTCAACGATCCTATCGCCGATAGCAATCTCGCCGCCGCAGGCGTGCTCGATGCCGGCAATCATGCGCAGGATCGTAGTTTTTCCGCAGCCGGAGGGTCCCAGCAGGCACAT	339_965	-	AAA	PF00004.32	0.00047	19.0	0.1	0.0006	18.7	0.1	1.3	1	0	0	1	1	1	1	-	-1	GACGCGCTGCTGCTGGCCGCCGGAGAGCTGTGCCGGATAGCGTTTGGCGTAATCAGCGATACGCAATTTCTCCATCACGTCCTGACAGCGGGCGATGCGCTCTTTAGCGGCGATTTTTTGCAAACGCAGGCCAAAATCAACGTTCTGCTCTACGGTCATGTGCGGCCAGAGCGCATAGCTCTGAAAGACCAGGCCAATCCCGCGTTTTTCCGGCGGGACGTAGATGCCGTGGGCTATTGAGTCAACGATCCTATCGCCGATAGCAATCTCGCCGCCGCAGGCGTGCTCGATGCCGGCAATCATGCGCAGGATCGTAGTTTTTCCGCAGCCGGAGGGTCCCAGCAGGCACAT
191387	GACGCGCTGCTGCTGGCCGCCGGAGAGCTGTGCCGGATAGCGTTTGGCGTAATCAGCGATACGCAATTTCTCCATCACGTCCTGACAGCGGGCGATGCGCTCTTTAGCGGCGATTTTTTGCAAACGCAGGCCAAAATCAACGTTCTGCTCTACGGTCATGTGCGGCCAGAGCGCATAGCTCTGAAAGACCAGGCCAATCCCGCGTTTTTCCGGCGGGACGTAGATGCCGTGGGCTATTGAGTCAACGATCCTATCGCCGATAGCAATCTCGCCGCCGCAGGCGTGCTCGATGCCGGCAATCATGCGCAGGATCGTAGTTTTTCCGCAGCCGGAGGGTCCCAGCAGGCACAT	339_965	-	AAA_16	PF13191.9	0.0078	15.0	0.0	0.0094	14.8	0.0	1.3	1	0	0	1	1	1	1	-	-1	GACGCGCTGCTGCTGGCCGCCGGAGAGCTGTGCCGGATAGCGTTTGGCGTAATCAGCGATACGCAATTTCTCCATCACGTCCTGACAGCGGGCGATGCGCTCTTTAGCGGCGATTTTTTGCAAACGCAGGCCAAAATCAACGTTCTGCTCTACGGTCATGTGCGGCCAGAGCGCATAGCTCTGAAAGACCAGGCCAATCCCGCGTTTTTCCGGCGGGACGTAGATGCCGTGGGCTATTGAGTCAACGATCCTATCGCCGATAGCAATCTCGCCGCCGCAGGCGTGCTCGATGCCGGCAATCATGCGCAGGATCGTAGTTTTTCCGCAGCCGGAGGGTCCCAGCAGGCACAT
191388	GACGCGCTGCTGCTGGCCGCCGGAGAGCTGTGCCGGATAGCGTTTGGCGTAATCAGCGATACGCAATTTCTCCATCACGTCCTGACAGCGGGCGATGCGCTCTTTAGCGGCGATTTTTTGCAAACGCAGGCCAAAATCAACGTTCTGCTCTACGGTCATGTGCGGCCAGAGCGCATAGCTCTGAAAGACCAGGCCAATCCCGCGTTTTTCCGGCGGGACGTAGATGCCGTGGGCTATTGAGTCAACGATCCTATCGCCGATAGCAATCTCGCCGCCGCAGGCGTGCTCGATGCCGGCAATCATGCGCAGGATCGTAGTTTTTCCGCAGCCGGAGGGTCCCAGCAGGCACAT	339_965	-	AAA_18	PF13238.9	0.006	15.6	0.1	0.0092	15.0	0.1	1.5	1	1	0	1	1	1	1	-	-1	GACGCGCTGCTGCTGGCCGCCGGAGAGCTGTGCCGGATAGCGTTTGGCGTAATCAGCGATACGCAATTTCTCCATCACGTCCTGACAGCGGGCGATGCGCTCTTTAGCGGCGATTTTTTGCAAACGCAGGCCAAAATCAACGTTCTGCTCTACGGTCATGTGCGGCCAGAGCGCATAGCTCTGAAAGACCAGGCCAATCCCGCGTTTTTCCGGCGGGACGTAGATGCCGTGGGCTATTGAGTCAACGATCCTATCGCCGATAGCAATCTCGCCGCCGCAGGCGTGCTCGATGCCGGCAATCATGCGCAGGATCGTAGTTTTTCCGCAGCCGGAGGGTCCCAGCAGGCACAT
191389	GACGCGCTGCTGCTGGCCGCCGGAGAGCTGTGCCGGATAGCGTTTGGCGTAATCAGCGATACGCAATTTCTCCATCACGTCCTGACAGCGGGCGATGCGCTCTTTAGCGGCGATTTTTTGCAAACGCAGGCCAAAATCAACGTTCTGCTCTACGGTCATGTGCGGCCAGAGCGCATAGCTCTGAAAGACCAGGCCAATCCCGCGTTTTTCCGGCGGGACGTAGATGCCGTGGGCTATTGAGTCAACGATCCTATCGCCGATAGCAATCTCGCCGCCGCAGGCGTGCTCGATGCCGGCAATCATGCGCAGGATCGTAGTTTTTCCGCAGCCGGAGGGTCCCAGCAGGCACAT	339_965	-	AAA_21	PF13304.9	0.01	14.1	0.0	0.011	13.9	0.0	1.1	1	0	0	1	1	1	0	-	-1	GACGCGCTGCTGCTGGCCGCCGGAGAGCTGTGCCGGATAGCGTTTGGCGTAATCAGCGATACGCAATTTCTCCATCACGTCCTGACAGCGGGCGATGCGCTCTTTAGCGGCGATTTTTTGCAAACGCAGGCCAAAATCAACGTTCTGCTCTACGGTCATGTGCGGCCAGAGCGCATAGCTCTGAAAGACCAGGCCAATCCCGCGTTTTTCCGGCGGGACGTAGATGCCGTGGGCTATTGAGTCAACGATCCTATCGCCGATAGCAATCTCGCCGCCGCAGGCGTGCTCGATGCCGGCAATCATGCGCAGGATCGTAGTTTTTCCGCAGCCGGAGGGTCCCAGCAGGCACAT
191390	GACGCGCTGCTGCTGGCCGCCGGAGAGCTGTGCCGGATAGCGTTTGGCGTAATCAGCGATACGCAATTTCTCCATCACGTCCTGACAGCGGGCGATGCGCTCTTTAGCGGCGATTTTTTGCAAACGCAGGCCAAAATCAACGTTCTGCTCTACGGTCATGTGCGGCCAGAGCGCATAGCTCTGAAAGACCAGGCCAATCCCGCGTTTTTCCGGCGGGACGTAGATGCCGTGGGCTATTGAGTCAACGATCCTATCGCCGATAGCAATCTCGCCGCCGCAGGCGTGCTCGATGCCGGCAATCATGCGCAGGATCGTAGTTTTTCCGCAGCCGGAGGGTCCCAGCAGGCACAT	339_965	-	AAA_22	PF13401.9	0.03	13.1	0.3	0.049	12.4	0.3	1.3	1	0	0	1	1	1	0	-	-1	GACGCGCTGCTGCTGGCCGCCGGAGAGCTGTGCCGGATAGCGTTTGGCGTAATCAGCGATACGCAATTTCTCCATCACGTCCTGACAGCGGGCGATGCGCTCTTTAGCGGCGATTTTTTGCAAACGCAGGCCAAAATCAACGTTCTGCTCTACGGTCATGTGCGGCCAGAGCGCATAGCTCTGAAAGACCAGGCCAATCCCGCGTTTTTCCGGCGGGACGTAGATGCCGTGGGCTATTGAGTCAACGATCCTATCGCCGATAGCAATCTCGCCGCCGCAGGCGTGCTCGATGCCGGCAATCATGCGCAGGATCGTAGTTTTTCCGCAGCCGGAGGGTCCCAGCAGGCACAT
191391	GACGCGCTGCTGCTGGCCGCCGGAGAGCTGTGCCGGATAGCGTTTGGCGTAATCAGCGATACGCAATTTCTCCATCACGTCCTGACAGCGGGCGATGCGCTCTTTAGCGGCGATTTTTTGCAAACGCAGGCCAAAATCAACGTTCTGCTCTACGGTCATGTGCGGCCAGAGCGCATAGCTCTGAAAGACCAGGCCAATCCCGCGTTTTTCCGGCGGGACGTAGATGCCGTGGGCTATTGAGTCAACGATCCTATCGCCGATAGCAATCTCGCCGCCGCAGGCGTGCTCGATGCCGGCAATCATGCGCAGGATCGTAGTTTTTCCGCAGCCGGAGGGTCCCAGCAGGCACAT	339_965	-	AAA_23	PF13476.9	0.0051	15.8	0.2	0.0072	15.3	0.2	1.3	1	0	0	1	1	1	1	-	-1	GACGCGCTGCTGCTGGCCGCCGGAGAGCTGTGCCGGATAGCGTTTGGCGTAATCAGCGATACGCAATTTCTCCATCACGTCCTGACAGCGGGCGATGCGCTCTTTAGCGGCGATTTTTTGCAAACGCAGGCCAAAATCAACGTTCTGCTCTACGGTCATGTGCGGCCAGAGCGCATAGCTCTGAAAGACCAGGCCAATCCCGCGTTTTTCCGGCGGGACGTAGATGCCGTGGGCTATTGAGTCAACGATCCTATCGCCGATAGCAATCTCGCCGCCGCAGGCGTGCTCGATGCCGGCAATCATGCGCAGGATCGTAGTTTTTCCGCAGCCGGAGGGTCCCAGCAGGCACAT
191392	GACGCGCTGCTGCTGGCCGCCGGAGAGCTGTGCCGGATAGCGTTTGGCGTAATCAGCGATACGCAATTTCTCCATCACGTCCTGACAGCGGGCGATGCGCTCTTTAGCGGCGATTTTTTGCAAACGCAGGCCAAAATCAACGTTCTGCTCTACGGTCATGTGCGGCCAGAGCGCATAGCTCTGAAAGACCAGGCCAATCCCGCGTTTTTCCGGCGGGACGTAGATGCCGTGGGCTATTGAGTCAACGATCCTATCGCCGATAGCAATCTCGCCGCCGCAGGCGTGCTCGATGCCGGCAATCATGCGCAGGATCGTAGTTTTTCCGCAGCCGGAGGGTCCCAGCAGGCACAT	339_965	-	AAA_28	PF13521.9	0.0036	16.0	0.2	0.011	14.4	0.0	1.7	2	0	0	2	2	2	1	-	-1	GACGCGCTGCTGCTGGCCGCCGGAGAGCTGTGCCGGATAGCGTTTGGCGTAATCAGCGATACGCAATTTCTCCATCACGTCCTGACAGCGGGCGATGCGCTCTTTAGCGGCGATTTTTTGCAAACGCAGGCCAAAATCAACGTTCTGCTCTACGGTCATGTGCGGCCAGAGCGCATAGCTCTGAAAGACCAGGCCAATCCCGCGTTTTTCCGGCGGGACGTAGATGCCGTGGGCTATTGAGTCAACGATCCTATCGCCGATAGCAATCTCGCCGCCGCAGGCGTGCTCGATGCCGGCAATCATGCGCAGGATCGTAGTTTTTCCGCAGCCGGAGGGTCCCAGCAGGCACAT
191393	GACGCGCTGCTGCTGGCCGCCGGAGAGCTGTGCCGGATAGCGTTTGGCGTAATCAGCGATACGCAATTTCTCCATCACGTCCTGACAGCGGGCGATGCGCTCTTTAGCGGCGATTTTTTGCAAACGCAGGCCAAAATCAACGTTCTGCTCTACGGTCATGTGCGGCCAGAGCGCATAGCTCTGAAAGACCAGGCCAATCCCGCGTTTTTCCGGCGGGACGTAGATGCCGTGGGCTATTGAGTCAACGATCCTATCGCCGATAGCAATCTCGCCGCCGCAGGCGTGCTCGATGCCGGCAATCATGCGCAGGATCGTAGTTTTTCCGCAGCCGGAGGGTCCCAGCAGGCACAT	339_965	-	AAA_30	PF13604.9	0.014	13.5	0.0	0.021	13.0	0.0	1.3	1	0	0	1	1	1	0	-	-1	GACGCGCTGCTGCTGGCCGCCGGAGAGCTGTGCCGGATAGCGTTTGGCGTAATCAGCGATACGCAATTTCTCCATCACGTCCTGACAGCGGGCGATGCGCTCTTTAGCGGCGATTTTTTGCAAACGCAGGCCAAAATCAACGTTCTGCTCTACGGTCATGTGCGGCCAGAGCGCATAGCTCTGAAAGACCAGGCCAATCCCGCGTTTTTCCGGCGGGACGTAGATGCCGTGGGCTATTGAGTCAACGATCCTATCGCCGATAGCAATCTCGCCGCCGCAGGCGTGCTCGATGCCGGCAATCATGCGCAGGATCGTAGTTTTTCCGCAGCCGGAGGGTCCCAGCAGGCACAT
191394	GACGCGCTGCTGCTGGCCGCCGGAGAGCTGTGCCGGATAGCGTTTGGCGTAATCAGCGATACGCAATTTCTCCATCACGTCCTGACAGCGGGCGATGCGCTCTTTAGCGGCGATTTTTTGCAAACGCAGGCCAAAATCAACGTTCTGCTCTACGGTCATGTGCGGCCAGAGCGCATAGCTCTGAAAGACCAGGCCAATCCCGCGTTTTTCCGGCGGGACGTAGATGCCGTGGGCTATTGAGTCAACGATCCTATCGCCGATAGCAATCTCGCCGCCGCAGGCGTGCTCGATGCCGGCAATCATGCGCAGGATCGTAGTTTTTCCGCAGCCGGAGGGTCCCAGCAGGCACAT	339_965	-	AAA_5	PF07728.17	0.0072	14.8	0.1	0.011	14.2	0.1	1.3	1	0	0	1	1	1	1	-	-1	GACGCGCTGCTGCTGGCCGCCGGAGAGCTGTGCCGGATAGCGTTTGGCGTAATCAGCGATACGCAATTTCTCCATCACGTCCTGACAGCGGGCGATGCGCTCTTTAGCGGCGATTTTTTGCAAACGCAGGCCAAAATCAACGTTCTGCTCTACGGTCATGTGCGGCCAGAGCGCATAGCTCTGAAAGACCAGGCCAATCCCGCGTTTTTCCGGCGGGACGTAGATGCCGTGGGCTATTGAGTCAACGATCCTATCGCCGATAGCAATCTCGCCGCCGCAGGCGTGCTCGATGCCGGCAATCATGCGCAGGATCGTAGTTTTTCCGCAGCCGGAGGGTCCCAGCAGGCACAT
191395	GACGCGCTGCTGCTGGCCGCCGGAGAGCTGTGCCGGATAGCGTTTGGCGTAATCAGCGATACGCAATTTCTCCATCACGTCCTGACAGCGGGCGATGCGCTCTTTAGCGGCGATTTTTTGCAAACGCAGGCCAAAATCAACGTTCTGCTCTACGGTCATGTGCGGCCAGAGCGCATAGCTCTGAAAGACCAGGCCAATCCCGCGTTTTTCCGGCGGGACGTAGATGCCGTGGGCTATTGAGTCAACGATCCTATCGCCGATAGCAATCTCGCCGCCGCAGGCGTGCTCGATGCCGGCAATCATGCGCAGGATCGTAGTTTTTCCGCAGCCGGAGGGTCCCAGCAGGCACAT	339_965	-	ABC_tran	PF00005.30	1.7e-19	69.1	0.0	1.9e-19	69.0	0.0	1.0	1	0	0	1	1	1	1	-	-1	GACGCGCTGCTGCTGGCCGCCGGAGAGCTGTGCCGGATAGCGTTTGGCGTAATCAGCGATACGCAATTTCTCCATCACGTCCTGACAGCGGGCGATGCGCTCTTTAGCGGCGATTTTTTGCAAACGCAGGCCAAAATCAACGTTCTGCTCTACGGTCATGTGCGGCCAGAGCGCATAGCTCTGAAAGACCAGGCCAATCCCGCGTTTTTCCGGCGGGACGTAGATGCCGTGGGCTATTGAGTCAACGATCCTATCGCCGATAGCAATCTCGCCGCCGCAGGCGTGCTCGATGCCGGCAATCATGCGCAGGATCGTAGTTTTTCCGCAGCCGGAGGGTCCCAGCAGGCACAT
191396	GACGCGCTGCTGCTGGCCGCCGGAGAGCTGTGCCGGATAGCGTTTGGCGTAATCAGCGATACGCAATTTCTCCATCACGTCCTGACAGCGGGCGATGCGCTCTTTAGCGGCGATTTTTTGCAAACGCAGGCCAAAATCAACGTTCTGCTCTACGGTCATGTGCGGCCAGAGCGCATAGCTCTGAAAGACCAGGCCAATCCCGCGTTTTTCCGGCGGGACGTAGATGCCGTGGGCTATTGAGTCAACGATCCTATCGCCGATAGCAATCTCGCCGCCGCAGGCGTGCTCGATGCCGGCAATCATGCGCAGGATCGTAGTTTTTCCGCAGCCGGAGGGTCCCAGCAGGCACAT	339_965	-	NACHT	PF05729.15	0.017	13.5	0.1	0.025	12.9	0.1	1.2	1	0	0	1	1	1	0	-	-1	GACGCGCTGCTGCTGGCCGCCGGAGAGCTGTGCCGGATAGCGTTTGGCGTAATCAGCGATACGCAATTTCTCCATCACGTCCTGACAGCGGGCGATGCGCTCTTTAGCGGCGATTTTTTGCAAACGCAGGCCAAAATCAACGTTCTGCTCTACGGTCATGTGCGGCCAGAGCGCATAGCTCTGAAAGACCAGGCCAATCCCGCGTTTTTCCGGCGGGACGTAGATGCCGTGGGCTATTGAGTCAACGATCCTATCGCCGATAGCAATCTCGCCGCCGCAGGCGTGCTCGATGCCGGCAATCATGCGCAGGATCGTAGTTTTTCCGCAGCCGGAGGGTCCCAGCAGGCACAT
191397	GACGCGCTGCTGCTGGCCGCCGGAGAGCTGTGCCGGATAGCGTTTGGCGTAATCAGCGATACGCAATTTCTCCATCACGTCCTGACAGCGGGCGATGCGCTCTTTAGCGGCGATTTTTTGCAAACGCAGGCCAAAATCAACGTTCTGCTCTACGGTCATGTGCGGCCAGAGCGCATAGCTCTGAAAGACCAGGCCAATCCCGCGTTTTTCCGGCGGGACGTAGATGCCGTGGGCTATTGAGTCAACGATCCTATCGCCGATAGCAATCTCGCCGCCGCAGGCGTGCTCGATGCCGGCAATCATGCGCAGGATCGTAGTTTTTCCGCAGCCGGAGGGTCCCAGCAGGCACAT	339_965	-	Rad17	PF03215.18	0.0076	14.6	0.4	0.011	14.1	0.4	1.2	1	0	0	1	1	1	1	-	-1	GACGCGCTGCTGCTGGCCGCCGGAGAGCTGTGCCGGATAGCGTTTGGCGTAATCAGCGATACGCAATTTCTCCATCACGTCCTGACAGCGGGCGATGCGCTCTTTAGCGGCGATTTTTTGCAAACGCAGGCCAAAATCAACGTTCTGCTCTACGGTCATGTGCGGCCAGAGCGCATAGCTCTGAAAGACCAGGCCAATCCCGCGTTTTTCCGGCGGGACGTAGATGCCGTGGGCTATTGAGTCAACGATCCTATCGCCGATAGCAATCTCGCCGCCGCAGGCGTGCTCGATGCCGGCAATCATGCGCAGGATCGTAGTTTTTCCGCAGCCGGAGGGTCCCAGCAGGCACAT
191398	GACGCGCTGCTGCTGGCCGCCGGAGAGCTGTGCCGGATAGCGTTTGGCGTAATCAGCGATACGCAATTTCTCCATCACGTCCTGACAGCGGGCGATGCGCTCTTTAGCGGCGATTTTTTGCAAACGCAGGCCAAAATCAACGTTCTGCTCTACGGTCATGTGCGGCCAGAGCGCATAGCTCTGAAAGACCAGGCCAATCCCGCGTTTTTCCGGCGGGACGTAGATGCCGTGGGCTATTGAGTCAACGATCCTATCGCCGATAGCAATCTCGCCGCCGCAGGCGTGCTCGATGCCGGCAATCATGCGCAGGATCGTAGTTTTTCCGCAGCCGGAGGGTCCCAGCAGGCACAT	339_965	-	RsgA_GTPase	PF03193.19	0.031	12.6	0.1	0.053	11.9	0.0	1.4	2	0	0	2	2	2	0	-	-1	GACGCGCTGCTGCTGGCCGCCGGAGAGCTGTGCCGGATAGCGTTTGGCGTAATCAGCGATACGCAATTTCTCCATCACGTCCTGACAGCGGGCGATGCGCTCTTTAGCGGCGATTTTTTGCAAACGCAGGCCAAAATCAACGTTCTGCTCTACGGTCATGTGCGGCCAGAGCGCATAGCTCTGAAAGACCAGGCCAATCCCGCGTTTTTCCGGCGGGACGTAGATGCCGTGGGCTATTGAGTCAACGATCCTATCGCCGATAGCAATCTCGCCGCCGCAGGCGTGCTCGATGCCGGCAATCATGCGCAGGATCGTAGTTTTTCCGCAGCCGGAGGGTCCCAGCAGGCACAT
191399	GACGCGCTGCTGCTGGCCGCCGGAGAGCTGGCTGGGGCGGTGGTCGAGGCGGTTTTCGAGCCCTACGACGCCGACGACTTTCCTGAACCAGTCGCGGTCGACCGGGCGGTGCGCGATCTGCAGCGGCAGCAGAATGTTCTCCTCGGCCGTCAACGTTGGCACGAGGTTGAAGGACTGGAAGATGAAGCCGATCTCTTTGCGCCGCAGTTGGGTGAGCTGCTTCTGCTTCATTGACGAGACCTCGAGGTCTTCGACGAACACCTGTCCGCTCGTCGGCACGTCCAATCCGGCCATGCAGTGCATGAGTGTCGACTTGCCGGATCCGGACGGCCCCATGATTGCGGTGAGCTC	339_966	-	AAA_10	PF12846.10	0.032	11.6	0.0	0.033	11.5	0.0	1.1	1	0	0	1	1	1	0	-	-1	GACGCGCTGCTGCTGGCCGCCGGAGAGCTGGCTGGGGCGGTGGTCGAGGCGGTTTTCGAGCCCTACGACGCCGACGACTTTCCTGAACCAGTCGCGGTCGACCGGGCGGTGCGCGATCTGCAGCGGCAGCAGAATGTTCTCCTCGGCCGTCAACGTTGGCACGAGGTTGAAGGACTGGAAGATGAAGCCGATCTCTTTGCGCCGCAGTTGGGTGAGCTGCTTCTGCTTCATTGACGAGACCTCGAGGTCTTCGACGAACACCTGTCCGCTCGTCGGCACGTCCAATCCGGCCATGCAGTGCATGAGTGTCGACTTGCCGGATCCGGACGGCCCCATGATTGCGGTGAGCTC
191400	GACGCGCTGCTGCTGGCCGCCGGAGAGCTGGCTGGGGCGGTGGTCGAGGCGGTTTTCGAGCCCTACGACGCCGACGACTTTCCTGAACCAGTCGCGGTCGACCGGGCGGTGCGCGATCTGCAGCGGCAGCAGAATGTTCTCCTCGGCCGTCAACGTTGGCACGAGGTTGAAGGACTGGAAGATGAAGCCGATCTCTTTGCGCCGCAGTTGGGTGAGCTGCTTCTGCTTCATTGACGAGACCTCGAGGTCTTCGACGAACACCTGTCCGCTCGTCGGCACGTCCAATCCGGCCATGCAGTGCATGAGTGTCGACTTGCCGGATCCGGACGGCCCCATGATTGCGGTGAGCTC	339_966	-	AAA_16	PF13191.9	0.0069	15.2	0.1	0.0097	14.7	0.1	1.3	1	1	0	1	1	1	1	-	-1	GACGCGCTGCTGCTGGCCGCCGGAGAGCTGGCTGGGGCGGTGGTCGAGGCGGTTTTCGAGCCCTACGACGCCGACGACTTTCCTGAACCAGTCGCGGTCGACCGGGCGGTGCGCGATCTGCAGCGGCAGCAGAATGTTCTCCTCGGCCGTCAACGTTGGCACGAGGTTGAAGGACTGGAAGATGAAGCCGATCTCTTTGCGCCGCAGTTGGGTGAGCTGCTTCTGCTTCATTGACGAGACCTCGAGGTCTTCGACGAACACCTGTCCGCTCGTCGGCACGTCCAATCCGGCCATGCAGTGCATGAGTGTCGACTTGCCGGATCCGGACGGCCCCATGATTGCGGTGAGCTC
191401	GACGCGCTGCTGCTGGCCGCCGGAGAGCTGGCTGGGGCGGTGGTCGAGGCGGTTTTCGAGCCCTACGACGCCGACGACTTTCCTGAACCAGTCGCGGTCGACCGGGCGGTGCGCGATCTGCAGCGGCAGCAGAATGTTCTCCTCGGCCGTCAACGTTGGCACGAGGTTGAAGGACTGGAAGATGAAGCCGATCTCTTTGCGCCGCAGTTGGGTGAGCTGCTTCTGCTTCATTGACGAGACCTCGAGGTCTTCGACGAACACCTGTCCGCTCGTCGGCACGTCCAATCCGGCCATGCAGTGCATGAGTGTCGACTTGCCGGATCCGGACGGCCCCATGATTGCGGTGAGCTC	339_966	-	AAA_21	PF13304.9	0.005	15.1	0.0	0.0071	14.6	0.0	1.4	1	1	0	1	1	1	1	-	-1	GACGCGCTGCTGCTGGCCGCCGGAGAGCTGGCTGGGGCGGTGGTCGAGGCGGTTTTCGAGCCCTACGACGCCGACGACTTTCCTGAACCAGTCGCGGTCGACCGGGCGGTGCGCGATCTGCAGCGGCAGCAGAATGTTCTCCTCGGCCGTCAACGTTGGCACGAGGTTGAAGGACTGGAAGATGAAGCCGATCTCTTTGCGCCGCAGTTGGGTGAGCTGCTTCTGCTTCATTGACGAGACCTCGAGGTCTTCGACGAACACCTGTCCGCTCGTCGGCACGTCCAATCCGGCCATGCAGTGCATGAGTGTCGACTTGCCGGATCCGGACGGCCCCATGATTGCGGTGAGCTC
191402	GACGCGCTGCTGCTGGCCGCCGGAGAGCTGGCTGGGGCGGTGGTCGAGGCGGTTTTCGAGCCCTACGACGCCGACGACTTTCCTGAACCAGTCGCGGTCGACCGGGCGGTGCGCGATCTGCAGCGGCAGCAGAATGTTCTCCTCGGCCGTCAACGTTGGCACGAGGTTGAAGGACTGGAAGATGAAGCCGATCTCTTTGCGCCGCAGTTGGGTGAGCTGCTTCTGCTTCATTGACGAGACCTCGAGGTCTTCGACGAACACCTGTCCGCTCGTCGGCACGTCCAATCCGGCCATGCAGTGCATGAGTGTCGACTTGCCGGATCCGGACGGCCCCATGATTGCGGTGAGCTC	339_966	-	AAA_22	PF13401.9	0.0045	15.7	0.0	0.0059	15.3	0.0	1.3	1	0	0	1	1	1	1	-	-1	GACGCGCTGCTGCTGGCCGCCGGAGAGCTGGCTGGGGCGGTGGTCGAGGCGGTTTTCGAGCCCTACGACGCCGACGACTTTCCTGAACCAGTCGCGGTCGACCGGGCGGTGCGCGATCTGCAGCGGCAGCAGAATGTTCTCCTCGGCCGTCAACGTTGGCACGAGGTTGAAGGACTGGAAGATGAAGCCGATCTCTTTGCGCCGCAGTTGGGTGAGCTGCTTCTGCTTCATTGACGAGACCTCGAGGTCTTCGACGAACACCTGTCCGCTCGTCGGCACGTCCAATCCGGCCATGCAGTGCATGAGTGTCGACTTGCCGGATCCGGACGGCCCCATGATTGCGGTGAGCTC
191403	GACGCGCTGCTGCTGGCCGCCGGAGAGCTGGCTGGGGCGGTGGTCGAGGCGGTTTTCGAGCCCTACGACGCCGACGACTTTCCTGAACCAGTCGCGGTCGACCGGGCGGTGCGCGATCTGCAGCGGCAGCAGAATGTTCTCCTCGGCCGTCAACGTTGGCACGAGGTTGAAGGACTGGAAGATGAAGCCGATCTCTTTGCGCCGCAGTTGGGTGAGCTGCTTCTGCTTCATTGACGAGACCTCGAGGTCTTCGACGAACACCTGTCCGCTCGTCGGCACGTCCAATCCGGCCATGCAGTGCATGAGTGTCGACTTGCCGGATCCGGACGGCCCCATGATTGCGGTGAGCTC	339_966	-	AAA_23	PF13476.9	0.0005	19.1	0.3	0.001	18.1	0.0	1.5	2	0	0	2	2	2	1	-	-1	GACGCGCTGCTGCTGGCCGCCGGAGAGCTGGCTGGGGCGGTGGTCGAGGCGGTTTTCGAGCCCTACGACGCCGACGACTTTCCTGAACCAGTCGCGGTCGACCGGGCGGTGCGCGATCTGCAGCGGCAGCAGAATGTTCTCCTCGGCCGTCAACGTTGGCACGAGGTTGAAGGACTGGAAGATGAAGCCGATCTCTTTGCGCCGCAGTTGGGTGAGCTGCTTCTGCTTCATTGACGAGACCTCGAGGTCTTCGACGAACACCTGTCCGCTCGTCGGCACGTCCAATCCGGCCATGCAGTGCATGAGTGTCGACTTGCCGGATCCGGACGGCCCCATGATTGCGGTGAGCTC
191404	GACGCGCTGCTGCTGGCCGCCGGAGAGCTGGCTGGGGCGGTGGTCGAGGCGGTTTTCGAGCCCTACGACGCCGACGACTTTCCTGAACCAGTCGCGGTCGACCGGGCGGTGCGCGATCTGCAGCGGCAGCAGAATGTTCTCCTCGGCCGTCAACGTTGGCACGAGGTTGAAGGACTGGAAGATGAAGCCGATCTCTTTGCGCCGCAGTTGGGTGAGCTGCTTCTGCTTCATTGACGAGACCTCGAGGTCTTCGACGAACACCTGTCCGCTCGTCGGCACGTCCAATCCGGCCATGCAGTGCATGAGTGTCGACTTGCCGGATCCGGACGGCCCCATGATTGCGGTGAGCTC	339_966	-	AAA_24	PF13479.9	0.026	12.7	0.0	0.032	12.4	0.0	1.1	1	0	0	1	1	1	0	-	-1	GACGCGCTGCTGCTGGCCGCCGGAGAGCTGGCTGGGGCGGTGGTCGAGGCGGTTTTCGAGCCCTACGACGCCGACGACTTTCCTGAACCAGTCGCGGTCGACCGGGCGGTGCGCGATCTGCAGCGGCAGCAGAATGTTCTCCTCGGCCGTCAACGTTGGCACGAGGTTGAAGGACTGGAAGATGAAGCCGATCTCTTTGCGCCGCAGTTGGGTGAGCTGCTTCTGCTTCATTGACGAGACCTCGAGGTCTTCGACGAACACCTGTCCGCTCGTCGGCACGTCCAATCCGGCCATGCAGTGCATGAGTGTCGACTTGCCGGATCCGGACGGCCCCATGATTGCGGTGAGCTC
191405	GACGCGCTGCTGCTGGCCGCCGGAGAGCTGGCTGGGGCGGTGGTCGAGGCGGTTTTCGAGCCCTACGACGCCGACGACTTTCCTGAACCAGTCGCGGTCGACCGGGCGGTGCGCGATCTGCAGCGGCAGCAGAATGTTCTCCTCGGCCGTCAACGTTGGCACGAGGTTGAAGGACTGGAAGATGAAGCCGATCTCTTTGCGCCGCAGTTGGGTGAGCTGCTTCTGCTTCATTGACGAGACCTCGAGGTCTTCGACGAACACCTGTCCGCTCGTCGGCACGTCCAATCCGGCCATGCAGTGCATGAGTGTCGACTTGCCGGATCCGGACGGCCCCATGATTGCGGTGAGCTC	339_966	-	AAA_29	PF13555.9	3.4e-05	22.0	0.1	5.4e-05	21.3	0.1	1.3	1	0	0	1	1	1	1	-	-1	GACGCGCTGCTGCTGGCCGCCGGAGAGCTGGCTGGGGCGGTGGTCGAGGCGGTTTTCGAGCCCTACGACGCCGACGACTTTCCTGAACCAGTCGCGGTCGACCGGGCGGTGCGCGATCTGCAGCGGCAGCAGAATGTTCTCCTCGGCCGTCAACGTTGGCACGAGGTTGAAGGACTGGAAGATGAAGCCGATCTCTTTGCGCCGCAGTTGGGTGAGCTGCTTCTGCTTCATTGACGAGACCTCGAGGTCTTCGACGAACACCTGTCCGCTCGTCGGCACGTCCAATCCGGCCATGCAGTGCATGAGTGTCGACTTGCCGGATCCGGACGGCCCCATGATTGCGGTGAGCTC
191406	GACGCGCTGCTGCTGGCCGCCGGAGAGCTGGCTGGGGCGGTGGTCGAGGCGGTTTTCGAGCCCTACGACGCCGACGACTTTCCTGAACCAGTCGCGGTCGACCGGGCGGTGCGCGATCTGCAGCGGCAGCAGAATGTTCTCCTCGGCCGTCAACGTTGGCACGAGGTTGAAGGACTGGAAGATGAAGCCGATCTCTTTGCGCCGCAGTTGGGTGAGCTGCTTCTGCTTCATTGACGAGACCTCGAGGTCTTCGACGAACACCTGTCCGCTCGTCGGCACGTCCAATCCGGCCATGCAGTGCATGAGTGTCGACTTGCCGGATCCGGACGGCCCCATGATTGCGGTGAGCTC	339_966	-	AAA_30	PF13604.9	0.04	12.1	0.2	0.11	10.7	0.1	1.5	1	1	1	2	2	2	0	-	-1	GACGCGCTGCTGCTGGCCGCCGGAGAGCTGGCTGGGGCGGTGGTCGAGGCGGTTTTCGAGCCCTACGACGCCGACGACTTTCCTGAACCAGTCGCGGTCGACCGGGCGGTGCGCGATCTGCAGCGGCAGCAGAATGTTCTCCTCGGCCGTCAACGTTGGCACGAGGTTGAAGGACTGGAAGATGAAGCCGATCTCTTTGCGCCGCAGTTGGGTGAGCTGCTTCTGCTTCATTGACGAGACCTCGAGGTCTTCGACGAACACCTGTCCGCTCGTCGGCACGTCCAATCCGGCCATGCAGTGCATGAGTGTCGACTTGCCGGATCCGGACGGCCCCATGATTGCGGTGAGCTC
191407	GACGCGCTGCTGCTGGCCGCCGGAGAGCTGGCTGGGGCGGTGGTCGAGGCGGTTTTCGAGCCCTACGACGCCGACGACTTTCCTGAACCAGTCGCGGTCGACCGGGCGGTGCGCGATCTGCAGCGGCAGCAGAATGTTCTCCTCGGCCGTCAACGTTGGCACGAGGTTGAAGGACTGGAAGATGAAGCCGATCTCTTTGCGCCGCAGTTGGGTGAGCTGCTTCTGCTTCATTGACGAGACCTCGAGGTCTTCGACGAACACCTGTCCGCTCGTCGGCACGTCCAATCCGGCCATGCAGTGCATGAGTGTCGACTTGCCGGATCCGGACGGCCCCATGATTGCGGTGAGCTC	339_966	-	AAA_33	PF13671.9	0.013	14.2	0.1	0.013	14.1	0.1	1.3	1	1	0	1	1	1	0	-	-1	GACGCGCTGCTGCTGGCCGCCGGAGAGCTGGCTGGGGCGGTGGTCGAGGCGGTTTTCGAGCCCTACGACGCCGACGACTTTCCTGAACCAGTCGCGGTCGACCGGGCGGTGCGCGATCTGCAGCGGCAGCAGAATGTTCTCCTCGGCCGTCAACGTTGGCACGAGGTTGAAGGACTGGAAGATGAAGCCGATCTCTTTGCGCCGCAGTTGGGTGAGCTGCTTCTGCTTCATTGACGAGACCTCGAGGTCTTCGACGAACACCTGTCCGCTCGTCGGCACGTCCAATCCGGCCATGCAGTGCATGAGTGTCGACTTGCCGGATCCGGACGGCCCCATGATTGCGGTGAGCTC
191408	GACGCGCTGCTGCTGGCCGCCGGAGAGCTGGCTGGGGCGGTGGTCGAGGCGGTTTTCGAGCCCTACGACGCCGACGACTTTCCTGAACCAGTCGCGGTCGACCGGGCGGTGCGCGATCTGCAGCGGCAGCAGAATGTTCTCCTCGGCCGTCAACGTTGGCACGAGGTTGAAGGACTGGAAGATGAAGCCGATCTCTTTGCGCCGCAGTTGGGTGAGCTGCTTCTGCTTCATTGACGAGACCTCGAGGTCTTCGACGAACACCTGTCCGCTCGTCGGCACGTCCAATCCGGCCATGCAGTGCATGAGTGTCGACTTGCCGGATCCGGACGGCCCCATGATTGCGGTGAGCTC	339_966	-	ABC_tran	PF00005.30	1.1e-22	79.4	0.0	1.3e-22	79.3	0.0	1.0	1	0	0	1	1	1	1	-	-1	GACGCGCTGCTGCTGGCCGCCGGAGAGCTGGCTGGGGCGGTGGTCGAGGCGGTTTTCGAGCCCTACGACGCCGACGACTTTCCTGAACCAGTCGCGGTCGACCGGGCGGTGCGCGATCTGCAGCGGCAGCAGAATGTTCTCCTCGGCCGTCAACGTTGGCACGAGGTTGAAGGACTGGAAGATGAAGCCGATCTCTTTGCGCCGCAGTTGGGTGAGCTGCTTCTGCTTCATTGACGAGACCTCGAGGTCTTCGACGAACACCTGTCCGCTCGTCGGCACGTCCAATCCGGCCATGCAGTGCATGAGTGTCGACTTGCCGGATCCGGACGGCCCCATGATTGCGGTGAGCTC
191409	GACGCGCTGCTGCTGGCCGCCGGAGAGCTGGCTGGGGCGGTGGTCGAGGCGGTTTTCGAGCCCTACGACGCCGACGACTTTCCTGAACCAGTCGCGGTCGACCGGGCGGTGCGCGATCTGCAGCGGCAGCAGAATGTTCTCCTCGGCCGTCAACGTTGGCACGAGGTTGAAGGACTGGAAGATGAAGCCGATCTCTTTGCGCCGCAGTTGGGTGAGCTGCTTCTGCTTCATTGACGAGACCTCGAGGTCTTCGACGAACACCTGTCCGCTCGTCGGCACGTCCAATCCGGCCATGCAGTGCATGAGTGTCGACTTGCCGGATCCGGACGGCCCCATGATTGCGGTGAGCTC	339_966	-	ATPase_2	PF01637.21	0.019	13.3	0.0	0.019	13.3	0.0	1.1	1	0	0	1	1	1	0	-	-1	GACGCGCTGCTGCTGGCCGCCGGAGAGCTGGCTGGGGCGGTGGTCGAGGCGGTTTTCGAGCCCTACGACGCCGACGACTTTCCTGAACCAGTCGCGGTCGACCGGGCGGTGCGCGATCTGCAGCGGCAGCAGAATGTTCTCCTCGGCCGTCAACGTTGGCACGAGGTTGAAGGACTGGAAGATGAAGCCGATCTCTTTGCGCCGCAGTTGGGTGAGCTGCTTCTGCTTCATTGACGAGACCTCGAGGTCTTCGACGAACACCTGTCCGCTCGTCGGCACGTCCAATCCGGCCATGCAGTGCATGAGTGTCGACTTGCCGGATCCGGACGGCCCCATGATTGCGGTGAGCTC
191410	GACGCGCTGCTGCTGGCCGCCGGAGAGCTGGCTGGGGCGGTGGTCGAGGCGGTTTTCGAGCCCTACGACGCCGACGACTTTCCTGAACCAGTCGCGGTCGACCGGGCGGTGCGCGATCTGCAGCGGCAGCAGAATGTTCTCCTCGGCCGTCAACGTTGGCACGAGGTTGAAGGACTGGAAGATGAAGCCGATCTCTTTGCGCCGCAGTTGGGTGAGCTGCTTCTGCTTCATTGACGAGACCTCGAGGTCTTCGACGAACACCTGTCCGCTCGTCGGCACGTCCAATCCGGCCATGCAGTGCATGAGTGTCGACTTGCCGGATCCGGACGGCCCCATGATTGCGGTGAGCTC	339_966	-	Cytidylate_kin	PF02224.21	0.032	12.4	0.0	0.038	12.2	0.0	1.3	1	0	0	1	1	1	0	-	-1	GACGCGCTGCTGCTGGCCGCCGGAGAGCTGGCTGGGGCGGTGGTCGAGGCGGTTTTCGAGCCCTACGACGCCGACGACTTTCCTGAACCAGTCGCGGTCGACCGGGCGGTGCGCGATCTGCAGCGGCAGCAGAATGTTCTCCTCGGCCGTCAACGTTGGCACGAGGTTGAAGGACTGGAAGATGAAGCCGATCTCTTTGCGCCGCAGTTGGGTGAGCTGCTTCTGCTTCATTGACGAGACCTCGAGGTCTTCGACGAACACCTGTCCGCTCGTCGGCACGTCCAATCCGGCCATGCAGTGCATGAGTGTCGACTTGCCGGATCCGGACGGCCCCATGATTGCGGTGAGCTC
191411	GACGCGCTGCTGCTGGCCGCCGGAGAGCTGGCTGGGGCGGTGGTCGAGGCGGTTTTCGAGCCCTACGACGCCGACGACTTTCCTGAACCAGTCGCGGTCGACCGGGCGGTGCGCGATCTGCAGCGGCAGCAGAATGTTCTCCTCGGCCGTCAACGTTGGCACGAGGTTGAAGGACTGGAAGATGAAGCCGATCTCTTTGCGCCGCAGTTGGGTGAGCTGCTTCTGCTTCATTGACGAGACCTCGAGGTCTTCGACGAACACCTGTCCGCTCGTCGGCACGTCCAATCCGGCCATGCAGTGCATGAGTGTCGACTTGCCGGATCCGGACGGCCCCATGATTGCGGTGAGCTC	339_966	-	Mg_chelatase	PF01078.24	0.0014	16.5	0.0	0.0018	16.1	0.0	1.1	1	0	0	1	1	1	1	-	-1	GACGCGCTGCTGCTGGCCGCCGGAGAGCTGGCTGGGGCGGTGGTCGAGGCGGTTTTCGAGCCCTACGACGCCGACGACTTTCCTGAACCAGTCGCGGTCGACCGGGCGGTGCGCGATCTGCAGCGGCAGCAGAATGTTCTCCTCGGCCGTCAACGTTGGCACGAGGTTGAAGGACTGGAAGATGAAGCCGATCTCTTTGCGCCGCAGTTGGGTGAGCTGCTTCTGCTTCATTGACGAGACCTCGAGGTCTTCGACGAACACCTGTCCGCTCGTCGGCACGTCCAATCCGGCCATGCAGTGCATGAGTGTCGACTTGCCGGATCCGGACGGCCCCATGATTGCGGTGAGCTC
191412	GACGCGCTGCTGCTGGCCGCCGGAGAGCTGGCTGGGGCGGTGGTCGAGGCGGTTTTCGAGCCCTACGACGCCGACGACTTTCCTGAACCAGTCGCGGTCGACCGGGCGGTGCGCGATCTGCAGCGGCAGCAGAATGTTCTCCTCGGCCGTCAACGTTGGCACGAGGTTGAAGGACTGGAAGATGAAGCCGATCTCTTTGCGCCGCAGTTGGGTGAGCTGCTTCTGCTTCATTGACGAGACCTCGAGGTCTTCGACGAACACCTGTCCGCTCGTCGGCACGTCCAATCCGGCCATGCAGTGCATGAGTGTCGACTTGCCGGATCCGGACGGCCCCATGATTGCGGTGAGCTC	339_966	-	MMR_HSR1	PF01926.26	0.028	13.0	0.0	0.043	12.4	0.0	1.4	1	1	0	1	1	1	0	-	-1	GACGCGCTGCTGCTGGCCGCCGGAGAGCTGGCTGGGGCGGTGGTCGAGGCGGTTTTCGAGCCCTACGACGCCGACGACTTTCCTGAACCAGTCGCGGTCGACCGGGCGGTGCGCGATCTGCAGCGGCAGCAGAATGTTCTCCTCGGCCGTCAACGTTGGCACGAGGTTGAAGGACTGGAAGATGAAGCCGATCTCTTTGCGCCGCAGTTGGGTGAGCTGCTTCTGCTTCATTGACGAGACCTCGAGGTCTTCGACGAACACCTGTCCGCTCGTCGGCACGTCCAATCCGGCCATGCAGTGCATGAGTGTCGACTTGCCGGATCCGGACGGCCCCATGATTGCGGTGAGCTC
191413	GACGCGCTGCTGCTGGCCGCCGGAGAGCTGGCTGGGGCGGTGGTCGAGGCGGTTTTCGAGCCCTACGACGCCGACGACTTTCCTGAACCAGTCGCGGTCGACCGGGCGGTGCGCGATCTGCAGCGGCAGCAGAATGTTCTCCTCGGCCGTCAACGTTGGCACGAGGTTGAAGGACTGGAAGATGAAGCCGATCTCTTTGCGCCGCAGTTGGGTGAGCTGCTTCTGCTTCATTGACGAGACCTCGAGGTCTTCGACGAACACCTGTCCGCTCGTCGGCACGTCCAATCCGGCCATGCAGTGCATGAGTGTCGACTTGCCGGATCCGGACGGCCCCATGATTGCGGTGAGCTC	339_966	-	NACHT	PF05729.15	0.027	12.9	0.4	0.098	11.0	0.1	1.8	1	1	1	2	2	2	0	-	-1	GACGCGCTGCTGCTGGCCGCCGGAGAGCTGGCTGGGGCGGTGGTCGAGGCGGTTTTCGAGCCCTACGACGCCGACGACTTTCCTGAACCAGTCGCGGTCGACCGGGCGGTGCGCGATCTGCAGCGGCAGCAGAATGTTCTCCTCGGCCGTCAACGTTGGCACGAGGTTGAAGGACTGGAAGATGAAGCCGATCTCTTTGCGCCGCAGTTGGGTGAGCTGCTTCTGCTTCATTGACGAGACCTCGAGGTCTTCGACGAACACCTGTCCGCTCGTCGGCACGTCCAATCCGGCCATGCAGTGCATGAGTGTCGACTTGCCGGATCCGGACGGCCCCATGATTGCGGTGAGCTC
191414	GACGCGCTGCTGCTGGCCGCCGGAGAGCTGGCTGGGGCGGTGGTCGAGGCGGTTTTCGAGCCCTACGACGCCGACGACTTTCCTGAACCAGTCGCGGTCGACCGGGCGGTGCGCGATCTGCAGCGGCAGCAGAATGTTCTCCTCGGCCGTCAACGTTGGCACGAGGTTGAAGGACTGGAAGATGAAGCCGATCTCTTTGCGCCGCAGTTGGGTGAGCTGCTTCTGCTTCATTGACGAGACCTCGAGGTCTTCGACGAACACCTGTCCGCTCGTCGGCACGTCCAATCCGGCCATGCAGTGCATGAGTGTCGACTTGCCGGATCCGGACGGCCCCATGATTGCGGTGAGCTC	339_966	-	RsgA_GTPase	PF03193.19	0.0042	15.4	0.0	0.0053	15.1	0.0	1.3	1	0	0	1	1	1	1	-	-1	GACGCGCTGCTGCTGGCCGCCGGAGAGCTGGCTGGGGCGGTGGTCGAGGCGGTTTTCGAGCCCTACGACGCCGACGACTTTCCTGAACCAGTCGCGGTCGACCGGGCGGTGCGCGATCTGCAGCGGCAGCAGAATGTTCTCCTCGGCCGTCAACGTTGGCACGAGGTTGAAGGACTGGAAGATGAAGCCGATCTCTTTGCGCCGCAGTTGGGTGAGCTGCTTCTGCTTCATTGACGAGACCTCGAGGTCTTCGACGAACACCTGTCCGCTCGTCGGCACGTCCAATCCGGCCATGCAGTGCATGAGTGTCGACTTGCCGGATCCGGACGGCCCCATGATTGCGGTGAGCTC
191415	GACGCGCTGCTGCTGGCCGCCGGAGAGCTGGCTGGGGCGGTGGTCGAGGCGGTTTTCGAGCCCTACGACGCCGACGACTTTCCTGAACCAGTCGCGGTCGACCGGGCGGTGCGCGATCTGCAGCGGCAGCAGAATGTTCTCCTCGGCCGTCAACGTTGGCACGAGGTTGAAGGACTGGAAGATGAAGCCGATCTCTTTGCGCCGCAGTTGGGTGAGCTGCTTCTGCTTCATTGACGAGACCTCGAGGTCTTCGACGAACACCTGTCCGCTCGTCGGCACGTCCAATCCGGCCATGCAGTGCATGAGTGTCGACTTGCCGGATCCGGACGGCCCCATGATTGCGGTGAGCTC	339_966	-	SMC_N	PF02463.22	0.0053	14.7	0.0	0.034	12.0	0.1	1.9	1	1	0	2	2	2	1	-	-1	GACGCGCTGCTGCTGGCCGCCGGAGAGCTGGCTGGGGCGGTGGTCGAGGCGGTTTTCGAGCCCTACGACGCCGACGACTTTCCTGAACCAGTCGCGGTCGACCGGGCGGTGCGCGATCTGCAGCGGCAGCAGAATGTTCTCCTCGGCCGTCAACGTTGGCACGAGGTTGAAGGACTGGAAGATGAAGCCGATCTCTTTGCGCCGCAGTTGGGTGAGCTGCTTCTGCTTCATTGACGAGACCTCGAGGTCTTCGACGAACACCTGTCCGCTCGTCGGCACGTCCAATCCGGCCATGCAGTGCATGAGTGTCGACTTGCCGGATCCGGACGGCCCCATGATTGCGGTGAGCTC
191416	GACGCGCTGCTGCTGGCCGCCGGAGAGCTGATTGGGCAGGCAGTGCTCGCGGCCCGTGAGGCCCAGCGCCCGCACGAGGGCCGATAGGCGCTGCTCGTTGACGGAGCGTCCGTCCATCAGGACCGGCAGGGTCATGTTCTCCACTACGTTGAGGACGGGGATGAGGTTGTAGAACTGGTAGATGAGGCCCACTTCGCGGCGGCGGAACACGGCGAGCTGCTCGTCGTTGCGGGCGAAGATGTCCTGCCCCTGCAGTCTGACGGTTCCCGACGTGGGGCGGTCGACACCTCCCATGAGATGCATGAGGGTCGATTTACCCGATCCCGAGCTGCCGATGATGGCGATGAATTC	339_967	-	AAA_21	PF13304.9	0.037	12.2	0.0	0.041	12.1	0.0	1.2	1	0	0	1	1	1	0	-	-1	GACGCGCTGCTGCTGGCCGCCGGAGAGCTGATTGGGCAGGCAGTGCTCGCGGCCCGTGAGGCCCAGCGCCCGCACGAGGGCCGATAGGCGCTGCTCGTTGACGGAGCGTCCGTCCATCAGGACCGGCAGGGTCATGTTCTCCACTACGTTGAGGACGGGGATGAGGTTGTAGAACTGGTAGATGAGGCCCACTTCGCGGCGGCGGAACACGGCGAGCTGCTCGTCGTTGCGGGCGAAGATGTCCTGCCCCTGCAGTCTGACGGTTCCCGACGTGGGGCGGTCGACACCTCCCATGAGATGCATGAGGGTCGATTTACCCGATCCCGAGCTGCCGATGATGGCGATGAATTC
191417	GACGCGCTGCTGCTGGCCGCCGGAGAGCTGATTGGGCAGGCAGTGCTCGCGGCCCGTGAGGCCCAGCGCCCGCACGAGGGCCGATAGGCGCTGCTCGTTGACGGAGCGTCCGTCCATCAGGACCGGCAGGGTCATGTTCTCCACTACGTTGAGGACGGGGATGAGGTTGTAGAACTGGTAGATGAGGCCCACTTCGCGGCGGCGGAACACGGCGAGCTGCTCGTCGTTGCGGGCGAAGATGTCCTGCCCCTGCAGTCTGACGGTTCCCGACGTGGGGCGGTCGACACCTCCCATGAGATGCATGAGGGTCGATTTACCCGATCCCGAGCTGCCGATGATGGCGATGAATTC	339_967	-	AAA_22	PF13401.9	0.011	14.5	0.4	0.013	14.2	0.4	1.6	1	1	0	1	1	1	0	-	-1	GACGCGCTGCTGCTGGCCGCCGGAGAGCTGATTGGGCAGGCAGTGCTCGCGGCCCGTGAGGCCCAGCGCCCGCACGAGGGCCGATAGGCGCTGCTCGTTGACGGAGCGTCCGTCCATCAGGACCGGCAGGGTCATGTTCTCCACTACGTTGAGGACGGGGATGAGGTTGTAGAACTGGTAGATGAGGCCCACTTCGCGGCGGCGGAACACGGCGAGCTGCTCGTCGTTGCGGGCGAAGATGTCCTGCCCCTGCAGTCTGACGGTTCCCGACGTGGGGCGGTCGACACCTCCCATGAGATGCATGAGGGTCGATTTACCCGATCCCGAGCTGCCGATGATGGCGATGAATTC
191418	GACGCGCTGCTGCTGGCCGCCGGAGAGCTGATTGGGCAGGCAGTGCTCGCGGCCCGTGAGGCCCAGCGCCCGCACGAGGGCCGATAGGCGCTGCTCGTTGACGGAGCGTCCGTCCATCAGGACCGGCAGGGTCATGTTCTCCACTACGTTGAGGACGGGGATGAGGTTGTAGAACTGGTAGATGAGGCCCACTTCGCGGCGGCGGAACACGGCGAGCTGCTCGTCGTTGCGGGCGAAGATGTCCTGCCCCTGCAGTCTGACGGTTCCCGACGTGGGGCGGTCGACACCTCCCATGAGATGCATGAGGGTCGATTTACCCGATCCCGAGCTGCCGATGATGGCGATGAATTC	339_967	-	AAA_29	PF13555.9	0.00076	17.7	0.3	0.0013	16.9	0.3	1.4	1	0	0	1	1	1	1	-	-1	GACGCGCTGCTGCTGGCCGCCGGAGAGCTGATTGGGCAGGCAGTGCTCGCGGCCCGTGAGGCCCAGCGCCCGCACGAGGGCCGATAGGCGCTGCTCGTTGACGGAGCGTCCGTCCATCAGGACCGGCAGGGTCATGTTCTCCACTACGTTGAGGACGGGGATGAGGTTGTAGAACTGGTAGATGAGGCCCACTTCGCGGCGGCGGAACACGGCGAGCTGCTCGTCGTTGCGGGCGAAGATGTCCTGCCCCTGCAGTCTGACGGTTCCCGACGTGGGGCGGTCGACACCTCCCATGAGATGCATGAGGGTCGATTTACCCGATCCCGAGCTGCCGATGATGGCGATGAATTC
191419	GACGCGCTGCTGCTGGCCGCCGGAGAGCTGATTGGGCAGGCAGTGCTCGCGGCCCGTGAGGCCCAGCGCCCGCACGAGGGCCGATAGGCGCTGCTCGTTGACGGAGCGTCCGTCCATCAGGACCGGCAGGGTCATGTTCTCCACTACGTTGAGGACGGGGATGAGGTTGTAGAACTGGTAGATGAGGCCCACTTCGCGGCGGCGGAACACGGCGAGCTGCTCGTCGTTGCGGGCGAAGATGTCCTGCCCCTGCAGTCTGACGGTTCCCGACGTGGGGCGGTCGACACCTCCCATGAGATGCATGAGGGTCGATTTACCCGATCCCGAGCTGCCGATGATGGCGATGAATTC	339_967	-	ABC_tran	PF00005.30	3.2e-19	68.3	0.0	3.6e-19	68.1	0.0	1.0	1	0	0	1	1	1	1	-	-1	GACGCGCTGCTGCTGGCCGCCGGAGAGCTGATTGGGCAGGCAGTGCTCGCGGCCCGTGAGGCCCAGCGCCCGCACGAGGGCCGATAGGCGCTGCTCGTTGACGGAGCGTCCGTCCATCAGGACCGGCAGGGTCATGTTCTCCACTACGTTGAGGACGGGGATGAGGTTGTAGAACTGGTAGATGAGGCCCACTTCGCGGCGGCGGAACACGGCGAGCTGCTCGTCGTTGCGGGCGAAGATGTCCTGCCCCTGCAGTCTGACGGTTCCCGACGTGGGGCGGTCGACACCTCCCATGAGATGCATGAGGGTCGATTTACCCGATCCCGAGCTGCCGATGATGGCGATGAATTC
191420	GACGCGCTGCTGCTGGCCGCCGGAGAGCTGATTGGGCAGGCAGTGCTCGCGGCCCGTGAGGCCCAGCGCCCGCACGAGGGCCGATAGGCGCTGCTCGTTGACGGAGCGTCCGTCCATCAGGACCGGCAGGGTCATGTTCTCCACTACGTTGAGGACGGGGATGAGGTTGTAGAACTGGTAGATGAGGCCCACTTCGCGGCGGCGGAACACGGCGAGCTGCTCGTCGTTGCGGGCGAAGATGTCCTGCCCCTGCAGTCTGACGGTTCCCGACGTGGGGCGGTCGACACCTCCCATGAGATGCATGAGGGTCGATTTACCCGATCCCGAGCTGCCGATGATGGCGATGAATTC	339_967	-	DUF3987	PF13148.9	0.014	12.9	0.0	0.02	12.5	0.0	1.1	1	0	0	1	1	1	0	-	-1	GACGCGCTGCTGCTGGCCGCCGGAGAGCTGATTGGGCAGGCAGTGCTCGCGGCCCGTGAGGCCCAGCGCCCGCACGAGGGCCGATAGGCGCTGCTCGTTGACGGAGCGTCCGTCCATCAGGACCGGCAGGGTCATGTTCTCCACTACGTTGAGGACGGGGATGAGGTTGTAGAACTGGTAGATGAGGCCCACTTCGCGGCGGCGGAACACGGCGAGCTGCTCGTCGTTGCGGGCGAAGATGTCCTGCCCCTGCAGTCTGACGGTTCCCGACGTGGGGCGGTCGACACCTCCCATGAGATGCATGAGGGTCGATTTACCCGATCCCGAGCTGCCGATGATGGCGATGAATTC
191421	GACGCGCTGCTGCTGGCCGCCGGAGAGCTGATTGGGCAGGCAGTGCTCGCGGCCCGTGAGGCCCAGCGCCCGCACGAGGGCCGATAGGCGCTGCTCGTTGACGGAGCGTCCGTCCATCAGGACCGGCAGGGTCATGTTCTCCACTACGTTGAGGACGGGGATGAGGTTGTAGAACTGGTAGATGAGGCCCACTTCGCGGCGGCGGAACACGGCGAGCTGCTCGTCGTTGCGGGCGAAGATGTCCTGCCCCTGCAGTCTGACGGTTCCCGACGTGGGGCGGTCGACACCTCCCATGAGATGCATGAGGGTCGATTTACCCGATCCCGAGCTGCCGATGATGGCGATGAATTC	339_967	-	DUF87	PF01935.20	0.0099	14.4	0.7	0.016	13.8	0.7	1.2	1	0	0	1	1	1	1	-	-1	GACGCGCTGCTGCTGGCCGCCGGAGAGCTGATTGGGCAGGCAGTGCTCGCGGCCCGTGAGGCCCAGCGCCCGCACGAGGGCCGATAGGCGCTGCTCGTTGACGGAGCGTCCGTCCATCAGGACCGGCAGGGTCATGTTCTCCACTACGTTGAGGACGGGGATGAGGTTGTAGAACTGGTAGATGAGGCCCACTTCGCGGCGGCGGAACACGGCGAGCTGCTCGTCGTTGCGGGCGAAGATGTCCTGCCCCTGCAGTCTGACGGTTCCCGACGTGGGGCGGTCGACACCTCCCATGAGATGCATGAGGGTCGATTTACCCGATCCCGAGCTGCCGATGATGGCGATGAATTC
191422	GACGCGCTGCTGCTGGCCGCCGGAGAGCTGATTGGGCAGGCAGTGCTCGCGGCCCGTGAGGCCCAGCGCCCGCACGAGGGCCGATAGGCGCTGCTCGTTGACGGAGCGTCCGTCCATCAGGACCGGCAGGGTCATGTTCTCCACTACGTTGAGGACGGGGATGAGGTTGTAGAACTGGTAGATGAGGCCCACTTCGCGGCGGCGGAACACGGCGAGCTGCTCGTCGTTGCGGGCGAAGATGTCCTGCCCCTGCAGTCTGACGGTTCCCGACGTGGGGCGGTCGACACCTCCCATGAGATGCATGAGGGTCGATTTACCCGATCCCGAGCTGCCGATGATGGCGATGAATTC	339_967	-	MMR_HSR1	PF01926.26	0.025	13.1	0.0	0.033	12.8	0.0	1.4	1	0	0	1	1	1	0	-	-1	GACGCGCTGCTGCTGGCCGCCGGAGAGCTGATTGGGCAGGCAGTGCTCGCGGCCCGTGAGGCCCAGCGCCCGCACGAGGGCCGATAGGCGCTGCTCGTTGACGGAGCGTCCGTCCATCAGGACCGGCAGGGTCATGTTCTCCACTACGTTGAGGACGGGGATGAGGTTGTAGAACTGGTAGATGAGGCCCACTTCGCGGCGGCGGAACACGGCGAGCTGCTCGTCGTTGCGGGCGAAGATGTCCTGCCCCTGCAGTCTGACGGTTCCCGACGTGGGGCGGTCGACACCTCCCATGAGATGCATGAGGGTCGATTTACCCGATCCCGAGCTGCCGATGATGGCGATGAATTC
191423	GACGCGCTGCTGCTGGCCGCCGGAGAGCTGATTGGGCAGGCAGTGCTCGCGGCCCGTGAGGCCCAGCGCCCGCACGAGGGCCGATAGGCGCTGCTCGTTGACGGAGCGTCCGTCCATCAGGACCGGCAGGGTCATGTTCTCCACTACGTTGAGGACGGGGATGAGGTTGTAGAACTGGTAGATGAGGCCCACTTCGCGGCGGCGGAACACGGCGAGCTGCTCGTCGTTGCGGGCGAAGATGTCCTGCCCCTGCAGTCTGACGGTTCCCGACGTGGGGCGGTCGACACCTCCCATGAGATGCATGAGGGTCGATTTACCCGATCCCGAGCTGCCGATGATGGCGATGAATTC	339_967	-	Ploopntkinase3	PF18751.4	0.022	12.8	0.0	0.028	12.4	0.0	1.2	1	0	0	1	1	1	0	-	-1	GACGCGCTGCTGCTGGCCGCCGGAGAGCTGATTGGGCAGGCAGTGCTCGCGGCCCGTGAGGCCCAGCGCCCGCACGAGGGCCGATAGGCGCTGCTCGTTGACGGAGCGTCCGTCCATCAGGACCGGCAGGGTCATGTTCTCCACTACGTTGAGGACGGGGATGAGGTTGTAGAACTGGTAGATGAGGCCCACTTCGCGGCGGCGGAACACGGCGAGCTGCTCGTCGTTGCGGGCGAAGATGTCCTGCCCCTGCAGTCTGACGGTTCCCGACGTGGGGCGGTCGACACCTCCCATGAGATGCATGAGGGTCGATTTACCCGATCCCGAGCTGCCGATGATGGCGATGAATTC
191424	GACGCGCTGCTGCTGGCCGCCGGAGAGCTGATTGGGCAGGCAGTGCTCGCGGCCCGTGAGGCCCAGCGCCCGCACGAGGGCCGATAGGCGCTGCTCGTTGACGGAGCGTCCGTCCATCAGGACCGGCAGGGTCATGTTCTCCACTACGTTGAGGACGGGGATGAGGTTGTAGAACTGGTAGATGAGGCCCACTTCGCGGCGGCGGAACACGGCGAGCTGCTCGTCGTTGCGGGCGAAGATGTCCTGCCCCTGCAGTCTGACGGTTCCCGACGTGGGGCGGTCGACACCTCCCATGAGATGCATGAGGGTCGATTTACCCGATCCCGAGCTGCCGATGATGGCGATGAATTC	339_967	-	PRK	PF00485.21	0.0088	14.3	0.0	0.01	14.1	0.0	1.2	1	0	0	1	1	1	1	-	-1	GACGCGCTGCTGCTGGCCGCCGGAGAGCTGATTGGGCAGGCAGTGCTCGCGGCCCGTGAGGCCCAGCGCCCGCACGAGGGCCGATAGGCGCTGCTCGTTGACGGAGCGTCCGTCCATCAGGACCGGCAGGGTCATGTTCTCCACTACGTTGAGGACGGGGATGAGGTTGTAGAACTGGTAGATGAGGCCCACTTCGCGGCGGCGGAACACGGCGAGCTGCTCGTCGTTGCGGGCGAAGATGTCCTGCCCCTGCAGTCTGACGGTTCCCGACGTGGGGCGGTCGACACCTCCCATGAGATGCATGAGGGTCGATTTACCCGATCCCGAGCTGCCGATGATGGCGATGAATTC
191425	GACGCGCTGCTGCTGGCCGCCGGAGAGCTGATTGGGCAGGCAGTGCTCGCGGCCCGTGAGGCCCAGCGCCCGCACGAGGGCCGATAGGCGCTGCTCGTTGACGGAGCGTCCGTCCATCAGGACCGGCAGGGTCATGTTCTCCACTACGTTGAGGACGGGGATGAGGTTGTAGAACTGGTAGATGAGGCCCACTTCGCGGCGGCGGAACACGGCGAGCTGCTCGTCGTTGCGGGCGAAGATGTCCTGCCCCTGCAGTCTGACGGTTCCCGACGTGGGGCGGTCGACACCTCCCATGAGATGCATGAGGGTCGATTTACCCGATCCCGAGCTGCCGATGATGGCGATGAATTC	339_967	-	RsgA_GTPase	PF03193.19	0.018	13.4	0.2	0.026	12.9	0.2	1.3	1	0	0	1	1	1	0	-	-1	GACGCGCTGCTGCTGGCCGCCGGAGAGCTGATTGGGCAGGCAGTGCTCGCGGCCCGTGAGGCCCAGCGCCCGCACGAGGGCCGATAGGCGCTGCTCGTTGACGGAGCGTCCGTCCATCAGGACCGGCAGGGTCATGTTCTCCACTACGTTGAGGACGGGGATGAGGTTGTAGAACTGGTAGATGAGGCCCACTTCGCGGCGGCGGAACACGGCGAGCTGCTCGTCGTTGCGGGCGAAGATGTCCTGCCCCTGCAGTCTGACGGTTCCCGACGTGGGGCGGTCGACACCTCCCATGAGATGCATGAGGGTCGATTTACCCGATCCCGAGCTGCCGATGATGGCGATGAATTC
191426	GACGCGCTGCTGCTGGCCGCCGGAGAGCTGATTGGGCAGGCAGTGCTCGCGGCCCGTGAGGCCCAGCGCCCGCACGAGGGCCGATAGGCGCTGCTCGTTGACGGAGCGTCCGTCCATCAGGACCGGCAGGGTCATGTTCTCCACTACGTTGAGGACGGGGATGAGGTTGTAGAACTGGTAGATGAGGCCCACTTCGCGGCGGCGGAACACGGCGAGCTGCTCGTCGTTGCGGGCGAAGATGTCCTGCCCCTGCAGTCTGACGGTTCCCGACGTGGGGCGGTCGACACCTCCCATGAGATGCATGAGGGTCGATTTACCCGATCCCGAGCTGCCGATGATGGCGATGAATTC	339_967	-	SMC_N	PF02463.22	0.0018	16.2	0.3	0.19	9.6	0.3	2.1	2	0	0	2	2	2	2	-	-1	GACGCGCTGCTGCTGGCCGCCGGAGAGCTGATTGGGCAGGCAGTGCTCGCGGCCCGTGAGGCCCAGCGCCCGCACGAGGGCCGATAGGCGCTGCTCGTTGACGGAGCGTCCGTCCATCAGGACCGGCAGGGTCATGTTCTCCACTACGTTGAGGACGGGGATGAGGTTGTAGAACTGGTAGATGAGGCCCACTTCGCGGCGGCGGAACACGGCGAGCTGCTCGTCGTTGCGGGCGAAGATGTCCTGCCCCTGCAGTCTGACGGTTCCCGACGTGGGGCGGTCGACACCTCCCATGAGATGCATGAGGGTCGATTTACCCGATCCCGAGCTGCCGATGATGGCGATGAATTC
191427	GACGCGCTGCTGCTGGCCGCCGGAGAGCTGATTGGGCAGGCAGTGCTCGCGGCCCGTGAGGCCCAGCGCCCGCACGAGGGCCGATAGGCGCTGCTCGTTGACGGAGCGTCCGTCCATCAGGACCGGCAGGGTCATGTTCTCCACTACGTTGAGGACGGGGATGAGGTTGTAGAACTGGTAGATGAGGCCCACTTCGCGGCGGCGGAACACGGCGAGCTGCTCGTCGTTGCGGGCGAAGATGTCCTGCCCCTGCAGTCTGACGGTTCCCGACGTGGGGCGGTCGACACCTCCCATGAGATGCATGAGGGTCGATTTACCCGATCCCGAGCTGCCGATGATGGCGATGAATTC	339_967	-	Zeta_toxin	PF06414.15	0.038	11.8	0.0	0.054	11.3	0.0	1.2	1	0	0	1	1	1	0	-	-1	GACGCGCTGCTGCTGGCCGCCGGAGAGCTGATTGGGCAGGCAGTGCTCGCGGCCCGTGAGGCCCAGCGCCCGCACGAGGGCCGATAGGCGCTGCTCGTTGACGGAGCGTCCGTCCATCAGGACCGGCAGGGTCATGTTCTCCACTACGTTGAGGACGGGGATGAGGTTGTAGAACTGGTAGATGAGGCCCACTTCGCGGCGGCGGAACACGGCGAGCTGCTCGTCGTTGCGGGCGAAGATGTCCTGCCCCTGCAGTCTGACGGTTCCCGACGTGGGGCGGTCGACACCTCCCATGAGATGCATGAGGGTCGATTTACCCGATCCCGAGCTGCCGATGATGGCGATGAATTC
191428	GACGCGCTGCTGCTGGCCGCCGGAGAGCTGTGTGGGGAACCGATCCGCAAAGGCGAAGACGCCGAAGATCTCGAGGAACCGCAGCGCTTGAGACTCGCGCCTCGCAGCCTCCCCGTCCATGCGGCCGCTCAGTCCGAGCCGCGGCCCCGCCATACCGGAGCATACGTTCTCAAGCACCGTCATATGCGGGAACAGCTGGTAATTCTGGAACAGCAGGGCCGTCTTGCGTTCCTGCGGTGAGAGGTTCACCCCCGCCTCGGAATCGAAGAAGGTCACGCCGTTCACCACGATGCGGCCCTCGTCCGGGGTCTCCACGCCGGCAATGCAGCGCAGCGTGAGGCTCTTGCCGCA	339_968	-	ABC_tran	PF00005.30	1e-14	53.7	0.0	1.2e-14	53.5	0.0	1.0	1	0	0	1	1	1	1	-	-1	GACGCGCTGCTGCTGGCCGCCGGAGAGCTGTGTGGGGAACCGATCCGCAAAGGCGAAGACGCCGAAGATCTCGAGGAACCGCAGCGCTTGAGACTCGCGCCTCGCAGCCTCCCCGTCCATGCGGCCGCTCAGTCCGAGCCGCGGCCCCGCCATACCGGAGCATACGTTCTCAAGCACCGTCATATGCGGGAACAGCTGGTAATTCTGGAACAGCAGGGCCGTCTTGCGTTCCTGCGGTGAGAGGTTCACCCCCGCCTCGGAATCGAAGAAGGTCACGCCGTTCACCACGATGCGGCCCTCGTCCGGGGTCTCCACGCCGGCAATGCAGCGCAGCGTGAGGCTCTTGCCGCA
191429	GACGCGCTGCTGCTGGCCGCCGGAGAGCTGGTTTGTCATGCGGCCTTCCATGCCGGTCAGCTCCACGAGGTCGAGTATGCGCATGACACGCTCGCGTATCTCGTCCTTCGGAATTTTCCGGAGCTTCAGGCCGTAGGCGACGTTGTCGAACACGTTGTAGTGCGGGAGCAGCGCGTAGCTCTGGAAAACCATCGCGGTGTCGCGCTTGTTCGGGGTGAGGGCGTTTATGGCCTCGTCGCCGAGGTAGATTTCGCCCTCGTCAGGACTCTCAAAGCCCGCTATCATGCGCAGGGTCGTGGTCTTGCCGCAGCCGGAGGGGCCGAGCAGCGTTACGAAGCTGCCGGGTTCAAT	339_969	-	AAA	PF00004.32	0.0035	16.2	0.3	0.0036	16.2	0.3	1.4	1	1	0	1	1	1	1	-	-1	GACGCGCTGCTGCTGGCCGCCGGAGAGCTGGTTTGTCATGCGGCCTTCCATGCCGGTCAGCTCCACGAGGTCGAGTATGCGCATGACACGCTCGCGTATCTCGTCCTTCGGAATTTTCCGGAGCTTCAGGCCGTAGGCGACGTTGTCGAACACGTTGTAGTGCGGGAGCAGCGCGTAGCTCTGGAAAACCATCGCGGTGTCGCGCTTGTTCGGGGTGAGGGCGTTTATGGCCTCGTCGCCGAGGTAGATTTCGCCCTCGTCAGGACTCTCAAAGCCCGCTATCATGCGCAGGGTCGTGGTCTTGCCGCAGCCGGAGGGGCCGAGCAGCGTTACGAAGCTGCCGGGTTCAAT
191430	GACGCGCTGCTGCTGGCCGCCGGAGAGCTGGTTTGTCATGCGGCCTTCCATGCCGGTCAGCTCCACGAGGTCGAGTATGCGCATGACACGCTCGCGTATCTCGTCCTTCGGAATTTTCCGGAGCTTCAGGCCGTAGGCGACGTTGTCGAACACGTTGTAGTGCGGGAGCAGCGCGTAGCTCTGGAAAACCATCGCGGTGTCGCGCTTGTTCGGGGTGAGGGCGTTTATGGCCTCGTCGCCGAGGTAGATTTCGCCCTCGTCAGGACTCTCAAAGCCCGCTATCATGCGCAGGGTCGTGGTCTTGCCGCAGCCGGAGGGGCCGAGCAGCGTTACGAAGCTGCCGGGTTCAAT	339_969	-	AAA_14	PF13173.9	0.016	13.7	0.0	0.02	13.4	0.0	1.2	1	0	0	1	1	1	0	-	-1	GACGCGCTGCTGCTGGCCGCCGGAGAGCTGGTTTGTCATGCGGCCTTCCATGCCGGTCAGCTCCACGAGGTCGAGTATGCGCATGACACGCTCGCGTATCTCGTCCTTCGGAATTTTCCGGAGCTTCAGGCCGTAGGCGACGTTGTCGAACACGTTGTAGTGCGGGAGCAGCGCGTAGCTCTGGAAAACCATCGCGGTGTCGCGCTTGTTCGGGGTGAGGGCGTTTATGGCCTCGTCGCCGAGGTAGATTTCGCCCTCGTCAGGACTCTCAAAGCCCGCTATCATGCGCAGGGTCGTGGTCTTGCCGCAGCCGGAGGGGCCGAGCAGCGTTACGAAGCTGCCGGGTTCAAT
191431	GACGCGCTGCTGCTGGCCGCCGGAGAGCTGGTTTGTCATGCGGCCTTCCATGCCGGTCAGCTCCACGAGGTCGAGTATGCGCATGACACGCTCGCGTATCTCGTCCTTCGGAATTTTCCGGAGCTTCAGGCCGTAGGCGACGTTGTCGAACACGTTGTAGTGCGGGAGCAGCGCGTAGCTCTGGAAAACCATCGCGGTGTCGCGCTTGTTCGGGGTGAGGGCGTTTATGGCCTCGTCGCCGAGGTAGATTTCGCCCTCGTCAGGACTCTCAAAGCCCGCTATCATGCGCAGGGTCGTGGTCTTGCCGCAGCCGGAGGGGCCGAGCAGCGTTACGAAGCTGCCGGGTTCAAT	339_969	-	AAA_16	PF13191.9	0.0042	15.9	0.1	0.007	15.2	0.1	1.2	1	1	0	1	1	1	1	-	-1	GACGCGCTGCTGCTGGCCGCCGGAGAGCTGGTTTGTCATGCGGCCTTCCATGCCGGTCAGCTCCACGAGGTCGAGTATGCGCATGACACGCTCGCGTATCTCGTCCTTCGGAATTTTCCGGAGCTTCAGGCCGTAGGCGACGTTGTCGAACACGTTGTAGTGCGGGAGCAGCGCGTAGCTCTGGAAAACCATCGCGGTGTCGCGCTTGTTCGGGGTGAGGGCGTTTATGGCCTCGTCGCCGAGGTAGATTTCGCCCTCGTCAGGACTCTCAAAGCCCGCTATCATGCGCAGGGTCGTGGTCTTGCCGCAGCCGGAGGGGCCGAGCAGCGTTACGAAGCTGCCGGGTTCAAT
191432	GACGCGCTGCTGCTGGCCGCCGGAGAGCTGGTTTGTCATGCGGCCTTCCATGCCGGTCAGCTCCACGAGGTCGAGTATGCGCATGACACGCTCGCGTATCTCGTCCTTCGGAATTTTCCGGAGCTTCAGGCCGTAGGCGACGTTGTCGAACACGTTGTAGTGCGGGAGCAGCGCGTAGCTCTGGAAAACCATCGCGGTGTCGCGCTTGTTCGGGGTGAGGGCGTTTATGGCCTCGTCGCCGAGGTAGATTTCGCCCTCGTCAGGACTCTCAAAGCCCGCTATCATGCGCAGGGTCGTGGTCTTGCCGCAGCCGGAGGGGCCGAGCAGCGTTACGAAGCTGCCGGGTTCAAT	339_969	-	AAA_19	PF13245.9	0.012	14.2	0.0	0.022	13.4	0.0	1.2	1	1	0	1	1	1	0	-	-1	GACGCGCTGCTGCTGGCCGCCGGAGAGCTGGTTTGTCATGCGGCCTTCCATGCCGGTCAGCTCCACGAGGTCGAGTATGCGCATGACACGCTCGCGTATCTCGTCCTTCGGAATTTTCCGGAGCTTCAGGCCGTAGGCGACGTTGTCGAACACGTTGTAGTGCGGGAGCAGCGCGTAGCTCTGGAAAACCATCGCGGTGTCGCGCTTGTTCGGGGTGAGGGCGTTTATGGCCTCGTCGCCGAGGTAGATTTCGCCCTCGTCAGGACTCTCAAAGCCCGCTATCATGCGCAGGGTCGTGGTCTTGCCGCAGCCGGAGGGGCCGAGCAGCGTTACGAAGCTGCCGGGTTCAAT
191433	GACGCGCTGCTGCTGGCCGCCGGAGAGCTGGTTTGTCATGCGGCCTTCCATGCCGGTCAGCTCCACGAGGTCGAGTATGCGCATGACACGCTCGCGTATCTCGTCCTTCGGAATTTTCCGGAGCTTCAGGCCGTAGGCGACGTTGTCGAACACGTTGTAGTGCGGGAGCAGCGCGTAGCTCTGGAAAACCATCGCGGTGTCGCGCTTGTTCGGGGTGAGGGCGTTTATGGCCTCGTCGCCGAGGTAGATTTCGCCCTCGTCAGGACTCTCAAAGCCCGCTATCATGCGCAGGGTCGTGGTCTTGCCGCAGCCGGAGGGGCCGAGCAGCGTTACGAAGCTGCCGGGTTCAAT	339_969	-	AAA_22	PF13401.9	0.00079	18.2	0.1	0.00081	18.1	0.1	1.4	1	1	0	1	1	1	1	-	-1	GACGCGCTGCTGCTGGCCGCCGGAGAGCTGGTTTGTCATGCGGCCTTCCATGCCGGTCAGCTCCACGAGGTCGAGTATGCGCATGACACGCTCGCGTATCTCGTCCTTCGGAATTTTCCGGAGCTTCAGGCCGTAGGCGACGTTGTCGAACACGTTGTAGTGCGGGAGCAGCGCGTAGCTCTGGAAAACCATCGCGGTGTCGCGCTTGTTCGGGGTGAGGGCGTTTATGGCCTCGTCGCCGAGGTAGATTTCGCCCTCGTCAGGACTCTCAAAGCCCGCTATCATGCGCAGGGTCGTGGTCTTGCCGCAGCCGGAGGGGCCGAGCAGCGTTACGAAGCTGCCGGGTTCAAT
191434	GACGCGCTGCTGCTGGCCGCCGGAGAGCTGGTTTGTCATGCGGCCTTCCATGCCGGTCAGCTCCACGAGGTCGAGTATGCGCATGACACGCTCGCGTATCTCGTCCTTCGGAATTTTCCGGAGCTTCAGGCCGTAGGCGACGTTGTCGAACACGTTGTAGTGCGGGAGCAGCGCGTAGCTCTGGAAAACCATCGCGGTGTCGCGCTTGTTCGGGGTGAGGGCGTTTATGGCCTCGTCGCCGAGGTAGATTTCGCCCTCGTCAGGACTCTCAAAGCCCGCTATCATGCGCAGGGTCGTGGTCTTGCCGCAGCCGGAGGGGCCGAGCAGCGTTACGAAGCTGCCGGGTTCAAT	339_969	-	AAA_28	PF13521.9	0.0072	15.0	0.1	0.012	14.3	0.1	1.3	1	1	0	1	1	1	1	-	-1	GACGCGCTGCTGCTGGCCGCCGGAGAGCTGGTTTGTCATGCGGCCTTCCATGCCGGTCAGCTCCACGAGGTCGAGTATGCGCATGACACGCTCGCGTATCTCGTCCTTCGGAATTTTCCGGAGCTTCAGGCCGTAGGCGACGTTGTCGAACACGTTGTAGTGCGGGAGCAGCGCGTAGCTCTGGAAAACCATCGCGGTGTCGCGCTTGTTCGGGGTGAGGGCGTTTATGGCCTCGTCGCCGAGGTAGATTTCGCCCTCGTCAGGACTCTCAAAGCCCGCTATCATGCGCAGGGTCGTGGTCTTGCCGCAGCCGGAGGGGCCGAGCAGCGTTACGAAGCTGCCGGGTTCAAT
191435	GACGCGCTGCTGCTGGCCGCCGGAGAGCTGGTTTGTCATGCGGCCTTCCATGCCGGTCAGCTCCACGAGGTCGAGTATGCGCATGACACGCTCGCGTATCTCGTCCTTCGGAATTTTCCGGAGCTTCAGGCCGTAGGCGACGTTGTCGAACACGTTGTAGTGCGGGAGCAGCGCGTAGCTCTGGAAAACCATCGCGGTGTCGCGCTTGTTCGGGGTGAGGGCGTTTATGGCCTCGTCGCCGAGGTAGATTTCGCCCTCGTCAGGACTCTCAAAGCCCGCTATCATGCGCAGGGTCGTGGTCTTGCCGCAGCCGGAGGGGCCGAGCAGCGTTACGAAGCTGCCGGGTTCAAT	339_969	-	AAA_30	PF13604.9	0.027	12.6	0.0	0.036	12.2	0.0	1.2	1	0	0	1	1	1	0	-	-1	GACGCGCTGCTGCTGGCCGCCGGAGAGCTGGTTTGTCATGCGGCCTTCCATGCCGGTCAGCTCCACGAGGTCGAGTATGCGCATGACACGCTCGCGTATCTCGTCCTTCGGAATTTTCCGGAGCTTCAGGCCGTAGGCGACGTTGTCGAACACGTTGTAGTGCGGGAGCAGCGCGTAGCTCTGGAAAACCATCGCGGTGTCGCGCTTGTTCGGGGTGAGGGCGTTTATGGCCTCGTCGCCGAGGTAGATTTCGCCCTCGTCAGGACTCTCAAAGCCCGCTATCATGCGCAGGGTCGTGGTCTTGCCGCAGCCGGAGGGGCCGAGCAGCGTTACGAAGCTGCCGGGTTCAAT
191436	GACGCGCTGCTGCTGGCCGCCGGAGAGCTGGTTTGTCATGCGGCCTTCCATGCCGGTCAGCTCCACGAGGTCGAGTATGCGCATGACACGCTCGCGTATCTCGTCCTTCGGAATTTTCCGGAGCTTCAGGCCGTAGGCGACGTTGTCGAACACGTTGTAGTGCGGGAGCAGCGCGTAGCTCTGGAAAACCATCGCGGTGTCGCGCTTGTTCGGGGTGAGGGCGTTTATGGCCTCGTCGCCGAGGTAGATTTCGCCCTCGTCAGGACTCTCAAAGCCCGCTATCATGCGCAGGGTCGTGGTCTTGCCGCAGCCGGAGGGGCCGAGCAGCGTTACGAAGCTGCCGGGTTCAAT	339_969	-	AAA_33	PF13671.9	0.036	12.7	0.0	0.052	12.2	0.0	1.3	1	1	0	1	1	1	0	-	-1	GACGCGCTGCTGCTGGCCGCCGGAGAGCTGGTTTGTCATGCGGCCTTCCATGCCGGTCAGCTCCACGAGGTCGAGTATGCGCATGACACGCTCGCGTATCTCGTCCTTCGGAATTTTCCGGAGCTTCAGGCCGTAGGCGACGTTGTCGAACACGTTGTAGTGCGGGAGCAGCGCGTAGCTCTGGAAAACCATCGCGGTGTCGCGCTTGTTCGGGGTGAGGGCGTTTATGGCCTCGTCGCCGAGGTAGATTTCGCCCTCGTCAGGACTCTCAAAGCCCGCTATCATGCGCAGGGTCGTGGTCTTGCCGCAGCCGGAGGGGCCGAGCAGCGTTACGAAGCTGCCGGGTTCAAT
191437	GACGCGCTGCTGCTGGCCGCCGGAGAGCTGGTTTGTCATGCGGCCTTCCATGCCGGTCAGCTCCACGAGGTCGAGTATGCGCATGACACGCTCGCGTATCTCGTCCTTCGGAATTTTCCGGAGCTTCAGGCCGTAGGCGACGTTGTCGAACACGTTGTAGTGCGGGAGCAGCGCGTAGCTCTGGAAAACCATCGCGGTGTCGCGCTTGTTCGGGGTGAGGGCGTTTATGGCCTCGTCGCCGAGGTAGATTTCGCCCTCGTCAGGACTCTCAAAGCCCGCTATCATGCGCAGGGTCGTGGTCTTGCCGCAGCCGGAGGGGCCGAGCAGCGTTACGAAGCTGCCGGGTTCAAT	339_969	-	AAA_5	PF07728.17	0.027	12.9	0.1	0.048	12.1	0.0	1.5	2	0	0	2	2	2	0	-	-1	GACGCGCTGCTGCTGGCCGCCGGAGAGCTGGTTTGTCATGCGGCCTTCCATGCCGGTCAGCTCCACGAGGTCGAGTATGCGCATGACACGCTCGCGTATCTCGTCCTTCGGAATTTTCCGGAGCTTCAGGCCGTAGGCGACGTTGTCGAACACGTTGTAGTGCGGGAGCAGCGCGTAGCTCTGGAAAACCATCGCGGTGTCGCGCTTGTTCGGGGTGAGGGCGTTTATGGCCTCGTCGCCGAGGTAGATTTCGCCCTCGTCAGGACTCTCAAAGCCCGCTATCATGCGCAGGGTCGTGGTCTTGCCGCAGCCGGAGGGGCCGAGCAGCGTTACGAAGCTGCCGGGTTCAAT
191438	GACGCGCTGCTGCTGGCCGCCGGAGAGCTGGTTTGTCATGCGGCCTTCCATGCCGGTCAGCTCCACGAGGTCGAGTATGCGCATGACACGCTCGCGTATCTCGTCCTTCGGAATTTTCCGGAGCTTCAGGCCGTAGGCGACGTTGTCGAACACGTTGTAGTGCGGGAGCAGCGCGTAGCTCTGGAAAACCATCGCGGTGTCGCGCTTGTTCGGGGTGAGGGCGTTTATGGCCTCGTCGCCGAGGTAGATTTCGCCCTCGTCAGGACTCTCAAAGCCCGCTATCATGCGCAGGGTCGTGGTCTTGCCGCAGCCGGAGGGGCCGAGCAGCGTTACGAAGCTGCCGGGTTCAAT	339_969	-	ABC_tran	PF00005.30	2.9e-21	74.9	0.0	3.2e-21	74.7	0.0	1.0	1	0	0	1	1	1	1	-	-1	GACGCGCTGCTGCTGGCCGCCGGAGAGCTGGTTTGTCATGCGGCCTTCCATGCCGGTCAGCTCCACGAGGTCGAGTATGCGCATGACACGCTCGCGTATCTCGTCCTTCGGAATTTTCCGGAGCTTCAGGCCGTAGGCGACGTTGTCGAACACGTTGTAGTGCGGGAGCAGCGCGTAGCTCTGGAAAACCATCGCGGTGTCGCGCTTGTTCGGGGTGAGGGCGTTTATGGCCTCGTCGCCGAGGTAGATTTCGCCCTCGTCAGGACTCTCAAAGCCCGCTATCATGCGCAGGGTCGTGGTCTTGCCGCAGCCGGAGGGGCCGAGCAGCGTTACGAAGCTGCCGGGTTCAAT
191439	GACGCGCTGCTGCTGGCCGCCGGAGAGCTGGTTTGTCATGCGGCCTTCCATGCCGGTCAGCTCCACGAGGTCGAGTATGCGCATGACACGCTCGCGTATCTCGTCCTTCGGAATTTTCCGGAGCTTCAGGCCGTAGGCGACGTTGTCGAACACGTTGTAGTGCGGGAGCAGCGCGTAGCTCTGGAAAACCATCGCGGTGTCGCGCTTGTTCGGGGTGAGGGCGTTTATGGCCTCGTCGCCGAGGTAGATTTCGCCCTCGTCAGGACTCTCAAAGCCCGCTATCATGCGCAGGGTCGTGGTCTTGCCGCAGCCGGAGGGGCCGAGCAGCGTTACGAAGCTGCCGGGTTCAAT	339_969	-	ATPase_2	PF01637.21	0.048	12.0	0.0	0.069	11.5	0.0	1.3	1	1	0	1	1	1	0	-	-1	GACGCGCTGCTGCTGGCCGCCGGAGAGCTGGTTTGTCATGCGGCCTTCCATGCCGGTCAGCTCCACGAGGTCGAGTATGCGCATGACACGCTCGCGTATCTCGTCCTTCGGAATTTTCCGGAGCTTCAGGCCGTAGGCGACGTTGTCGAACACGTTGTAGTGCGGGAGCAGCGCGTAGCTCTGGAAAACCATCGCGGTGTCGCGCTTGTTCGGGGTGAGGGCGTTTATGGCCTCGTCGCCGAGGTAGATTTCGCCCTCGTCAGGACTCTCAAAGCCCGCTATCATGCGCAGGGTCGTGGTCTTGCCGCAGCCGGAGGGGCCGAGCAGCGTTACGAAGCTGCCGGGTTCAAT
191440	GACGCGCTGCTGCTGGCCGCCGGAGAGCTGGTTTGTCATGCGGCCTTCCATGCCGGTCAGCTCCACGAGGTCGAGTATGCGCATGACACGCTCGCGTATCTCGTCCTTCGGAATTTTCCGGAGCTTCAGGCCGTAGGCGACGTTGTCGAACACGTTGTAGTGCGGGAGCAGCGCGTAGCTCTGGAAAACCATCGCGGTGTCGCGCTTGTTCGGGGTGAGGGCGTTTATGGCCTCGTCGCCGAGGTAGATTTCGCCCTCGTCAGGACTCTCAAAGCCCGCTATCATGCGCAGGGTCGTGGTCTTGCCGCAGCCGGAGGGGCCGAGCAGCGTTACGAAGCTGCCGGGTTCAAT	339_969	-	Rad17	PF03215.18	0.0014	17.1	0.0	0.0014	17.1	0.0	1.2	1	0	0	1	1	1	1	-	-1	GACGCGCTGCTGCTGGCCGCCGGAGAGCTGGTTTGTCATGCGGCCTTCCATGCCGGTCAGCTCCACGAGGTCGAGTATGCGCATGACACGCTCGCGTATCTCGTCCTTCGGAATTTTCCGGAGCTTCAGGCCGTAGGCGACGTTGTCGAACACGTTGTAGTGCGGGAGCAGCGCGTAGCTCTGGAAAACCATCGCGGTGTCGCGCTTGTTCGGGGTGAGGGCGTTTATGGCCTCGTCGCCGAGGTAGATTTCGCCCTCGTCAGGACTCTCAAAGCCCGCTATCATGCGCAGGGTCGTGGTCTTGCCGCAGCCGGAGGGGCCGAGCAGCGTTACGAAGCTGCCGGGTTCAAT
191441	GACGGTCACTGGTTCAAGCCCAGTCGCAGGAGCCAAGGTGGAAACCCTTACGCGAGTAGGGTTCAGCCGCAGTTGCGGGAACGGTTGCGGAAGTGTCCGAAATGGTCATTCTCTCCGATTCTCAGACAAACTCGAAAAACCAGCCCAAAAAACACACGAAAAAGGGTCGCGACACGCCGTAACAGCAAATTCGCGCGTCAGGTGGGAAGGTTCATGAAACCCTGAGAGAACGCCATCCAAACGTCTCACAGGGCATAACAGCCGGTATCATGCGGAACCATCCAAATCCGACACGCCAATGCCGTTCTCTCCAAAATAGGGAGAGAACACGATGCATGAGCCGTCCGAAAC	339_970																				GACGGTCACTGGTTCAAGCCCAGTCGCAGGAGCCAAGGTGGAAACCCTTACGCGAGTAGGGTTCAGCCGCAGTTGCGGGAACGGTTGCGGAAGTGTCCGAAATGGTCATTCTCTCCGATTCTCAGACAAACTCGAAAAACCAGCCCAAAAAACACACGAAAAAGGGTCGCGACACGCCGTAACAGCAAATTCGCGCGTCAGGTGGGAAGGTTCATGAAACCCTGAGAGAACGCCATCCAAACGTCTCACAGGGCATAACAGCCGGTATCATGCGGAACCATCCAAATCCGACACGCCAATGCCGTTCTCTCCAAAATAGGGAGAGAACACGATGCATGAGCCGTCCGAAAC
191442	GACGGTCACTGGTTCAAGCCCAGTCGCAGGAGCCAAGGTGGAAACCCTTACGCGAGTAGGGTTCAGCCGCAGTTGCGGGAACGGTTGCGGAAGTGTCCGAAATGGTCATTCTCTCCGATTCTCAGACAAACTCGAAAAACCAGCCCAAAAAACACACGAAAAAGGGTCGCGACACGCCGTAACAGCAAATTCGCGCGTCAGGTGGGAAGGTTCATGAAACCCTGAGAGAACGCCATCCAAACGTCTCACAGGGCATAACAGCCGGTATCATGCGGAACCATCCAAATCCGACACGCCCATGCCGTTCTCTCCAAAATAGGGAGAGAACACGATACATGAGCCGTCCGGAAC	339_971																				GACGGTCACTGGTTCAAGCCCAGTCGCAGGAGCCAAGGTGGAAACCCTTACGCGAGTAGGGTTCAGCCGCAGTTGCGGGAACGGTTGCGGAAGTGTCCGAAATGGTCATTCTCTCCGATTCTCAGACAAACTCGAAAAACCAGCCCAAAAAACACACGAAAAAGGGTCGCGACACGCCGTAACAGCAAATTCGCGCGTCAGGTGGGAAGGTTCATGAAACCCTGAGAGAACGCCATCCAAACGTCTCACAGGGCATAACAGCCGGTATCATGCGGAACCATCCAAATCCGACACGCCCATGCCGTTCTCTCCAAAATAGGGAGAGAACACGATACATGAGCCGTCCGGAAC
191443	GACGGTCACTGGTTCAAGCCCAGTCGCAGGAGCCATTTGAAAGCCCTTGGAAACCAAGGGCTTTTGTCATATTCATCGTCATATTCGAGGAATCAACGAAGATGCCGAGGTTCTGGCTTATAGGACCTTTTGGCCAATAACCCGGATATTGCGGCAGGCACGTTTTACATGAAATTCATGATTGAGGAGAACGATACTATGGATGAGGTAGCCAAAGCAGGTTCTTCCACGGGCAAAACTTAAGATTTTCCCAGCAAGCGGCGTTTATCATGAACACGCAAGCAAGAAAACCACGGCAAATCATGGAAGGGAGTCCATATGTGCACTGGTGTTCGTTTCTCCGACGATGAG	339_972	-	Antimicrobial_6	PF08036.14	0.043	12.4	1.3	0.48	9.0	0.0	2.5	2	1	0	2	2	2	0	-	-3	GACGGTCACTGGTTCAAGCCCAGTCGCAGGAGCCATTTGAAAGCCCTTGGAAACCAAGGGCTTTTGTCATATTCATCGTCATATTCGAGGAATCAACGAAGATGCCGAGGTTCTGGCTTATAGGACCTTTTGGCCAATAACCCGGATATTGCGGCAGGCACGTTTTACATGAAATTCATGATTGAGGAGAACGATACTATGGATGAGGTAGCCAAAGCAGGTTCTTCCACGGGCAAAACTTAAGATTTTCCCAGCAAGCGGCGTTTATCATGAACACGCAAGCAAGAAAACCACGGCAAATCATGGAAGGGAGTCCATATGTGCACTGGTGTTCGTTTCTCCGACGATGAG
191444	GACGGTCACTGGTTCAAGCCCAGTCGCAGGAGCCATTTGAAAGCCCTTGGAAACCAAGGGCTTTTGTCATATTCATCGTCATATTCGAGGAATCAACGAAGATGCCGAGGTTCTGGCTTATAGGACCTTTTGGCCAATAACCCGGATATTGCGGCAGGCACGTTTTACATGAAATTCATGATTGAGGAGAACGATACTATGGATGAGGTAGCCAAAGCAGGTTCTTCCACGGGCAAAACTTAAGATTTTCCCAGCAAGCGGCGTTTATCATGAACACGCAAGCAAGAAAACCACGGCAAATCATGGAAGGGAGTCCATATGTGCACTGGTGTTCGTTTCTCCGACGATGAG	339_972	-	DUF4713	PF15831.8	0.005	15.7	0.2	0.0091	14.9	0.2	1.4	1	0	0	1	1	1	1	-	3	GACGGTCACTGGTTCAAGCCCAGTCGCAGGAGCCATTTGAAAGCCCTTGGAAACCAAGGGCTTTTGTCATATTCATCGTCATATTCGAGGAATCAACGAAGATGCCGAGGTTCTGGCTTATAGGACCTTTTGGCCAATAACCCGGATATTGCGGCAGGCACGTTTTACATGAAATTCATGATTGAGGAGAACGATACTATGGATGAGGTAGCCAAAGCAGGTTCTTCCACGGGCAAAACTTAAGATTTTCCCAGCAAGCGGCGTTTATCATGAACACGCAAGCAAGAAAACCACGGCAAATCATGGAAGGGAGTCCATATGTGCACTGGTGTTCGTTTCTCCGACGATGAG
191445	GACTAAACACGAAACACCGACTTGACGAAATACACACGAGTCGTTCAAATGAGGGAATATCGGTTCGCGCTTGAGTGAGGAATGCGAGGTATGGCGAGACCTTGGCGTTCATGTGTTCGGCGGCCATTTCCATGAAGTAATTCGGAGAAGTGTAGGCGGTGGCACTGGCGTCCAGCTTGACTCCGGCCGATGCTGAAGCCTGGTTCGACCAGATGAAATAGTCGGTTTGATGCAGAGCAAGTGTGTTGTTCTTGTCTTCCGCGGCGGTCTGATAGGAACTGGGCAGGTGGTCTCCGTAGAAAATCACGGTTATGGGTTTGTCCATGGCATTCAGCTGGTTCAGGAAGTCGA	339_973	-	CSTF1_dimer	PF16699.8	0.009	14.2	0.0	0.014	13.6	0.0	1.3	1	0	0	1	1	1	1	-	-2	GACTAAACACGAAACACCGACTTGACGAAATACACACGAGTCGTTCAAATGAGGGAATATCGGTTCGCGCTTGAGTGAGGAATGCGAGGTATGGCGAGACCTTGGCGTTCATGTGTTCGGCGGCCATTTCCATGAAGTAATTCGGAGAAGTGTAGGCGGTGGCACTGGCGTCCAGCTTGACTCCGGCCGATGCTGAAGCCTGGTTCGACCAGATGAAATAGTCGGTTTGATGCAGAGCAAGTGTGTTGTTCTTGTCTTCCGCGGCGGTCTGATAGGAACTGGGCAGGTGGTCTCCGTAGAAAATCACGGTTATGGGTTTGTCCATGGCATTCAGCTGGTTCAGGAAGTCGA
191446	GACTAAACACGAAACACCGACTTGACGAAATACACACGAGTCGTTCAAATGAGGGAATATCGGTTCGCGCTTGAGTGAGGAATGCGAGGTATGGCGAGACCTTGGCGTTCATGTGTTCGGCGGCCATTTCCATGAAGTAATTCGGAGAAGTGTAGGCGGTGGCACTGGCGTCCAGCTTGACTCCGGCCGATGCTGAAGCCTGGTTCGACCAGATGAAATAGTCGGTTTGATGCAGAGCAAGTGTGTTGTTCTTGTCTTCCGCGGCGGTCTGATAGGAACTGGGCAGGTGGTCTCCGTAGAAAATCACGGTTATGGGTTTGTCCATGGCATTCAGCTGGTTCAGGAAGTCGA	339_973	-	Sulfatase	PF00884.26	7.4e-08	30.6	0.1	8.4e-08	30.4	0.1	1.0	1	0	0	1	1	1	1	-	-3	GACTAAACACGAAACACCGACTTGACGAAATACACACGAGTCGTTCAAATGAGGGAATATCGGTTCGCGCTTGAGTGAGGAATGCGAGGTATGGCGAGACCTTGGCGTTCATGTGTTCGGCGGCCATTTCCATGAAGTAATTCGGAGAAGTGTAGGCGGTGGCACTGGCGTCCAGCTTGACTCCGGCCGATGCTGAAGCCTGGTTCGACCAGATGAAATAGTCGGTTTGATGCAGAGCAAGTGTGTTGTTCTTGTCTTCCGCGGCGGTCTGATAGGAACTGGGCAGGTGGTCTCCGTAGAAAATCACGGTTATGGGTTTGTCCATGGCATTCAGCTGGTTCAGGAAGTCGA
191447	GACTAAACACGAAACACCGACTTGACGAAATACACCAATACCTCCACCGCGTGGGGCCCCATGCCGGGCGGCCTTCTTGTACCCGGCGAACGCGTCCATCGCGATGGCCTTCACATGGTCGCGGAACGATTGGGGCCGTTCGGCGAGCCAGGAGGCGAACGCCTTCTCGCTCCCGCCCTCGACCATGTCCAGCAGGCGCGCCGGCCTATCGTGTTTCCTGGGAGTGAGGTCGACGACGACGGTCACGTACCTGTTCGTGGCGGGTGTGGCGCCATACGTGCTCGTCCACGCCGACCGCGTCGACCCCGTCGAACCGCGTCGGATCATCGATCAGCGATTCCAAGCCTTTCT	339_974	-	DDE_Tnp_ISL3	PF01610.20	5.3e-09	34.6	0.0	6.9e-09	34.2	0.0	1.1	1	0	0	1	1	1	1	-	-1	GACTAAACACGAAACACCGACTTGACGAAATACACCAATACCTCCACCGCGTGGGGCCCCATGCCGGGCGGCCTTCTTGTACCCGGCGAACGCGTCCATCGCGATGGCCTTCACATGGTCGCGGAACGATTGGGGCCGTTCGGCGAGCCAGGAGGCGAACGCCTTCTCGCTCCCGCCCTCGACCATGTCCAGCAGGCGCGCCGGCCTATCGTGTTTCCTGGGAGTGAGGTCGACGACGACGGTCACGTACCTGTTCGTGGCGGGTGTGGCGCCATACGTGCTCGTCCACGCCGACCGCGTCGACCCCGTCGAACCGCGTCGGATCATCGATCAGCGATTCCAAGCCTTTCT
191448	GACTAAACACGAAACACCGACTTGACGAAATACAGCCGAACACGCTGCGCGCCACCGCGATCAGCGAGGCCGTCCACCAGGGCGCCGAACCCAAGGAGACCCAACGGTTCGGCCGGCACGCGGACAACGCGACCTCGCTGCGCCACTACCAGCGGGCGCGAGGCGAGGACAAACGGCGCGAACTGTCCGACCGCTCCTACATGGCGCTCCTGGGCGGCCCCCGGAACGAGCACGACATCACCCTGGCCATCGAGGACAGAAGGAAACGCATCCGCGAACTCGAGGAGGAGATCAGCCGGCTCGGACGATTGCGCGGCCGGCTCAGCGGCGACGCGCCCGGTTCCGGGCCGG	339_975	-	DUF1192	PF06698.14	0.048	12.2	2.3	0.098	11.2	2.3	1.5	1	0	0	1	1	1	0	-	3	GACTAAACACGAAACACCGACTTGACGAAATACAGCCGAACACGCTGCGCGCCACCGCGATCAGCGAGGCCGTCCACCAGGGCGCCGAACCCAAGGAGACCCAACGGTTCGGCCGGCACGCGGACAACGCGACCTCGCTGCGCCACTACCAGCGGGCGCGAGGCGAGGACAAACGGCGCGAACTGTCCGACCGCTCCTACATGGCGCTCCTGGGCGGCCCCCGGAACGAGCACGACATCACCCTGGCCATCGAGGACAGAAGGAAACGCATCCGCGAACTCGAGGAGGAGATCAGCCGGCTCGGACGATTGCGCGGCCGGCTCAGCGGCGACGCGCCCGGTTCCGGGCCGG
191449	GACTAAACACGAAACACCGACTTGACGAAATACAGCCGAACACGCTGCGCGCCACCGCGATCAGCGAGGCCGTCCACCAGGGCGCCGAACCCAAGGAGACCCAACGGTTCGGCCGGCACGCGGACAACGCGACCTCGCTGCGCCACTACCAGCGGGCGCGAGGCGAGGACAAACGGCGCGAACTGTCCGACCGCTCCTACATGGCGCTCCTGGGCGGCCCCCGGAACGAGCACGACATCACCCTGGCCATCGAGGACAGAAGGAAACGCATCCGCGAACTCGAGGAGGAGATCAGCCGGCTCGGACGATTGCGCGGCCGGCTCAGCGGCGACGCGCCCGGTTCCGGGCCGG	339_975	-	Phage_integrase	PF00589.25	0.019	13.2	0.2	0.027	12.7	0.2	1.3	1	0	0	1	1	1	0	-	3	GACTAAACACGAAACACCGACTTGACGAAATACAGCCGAACACGCTGCGCGCCACCGCGATCAGCGAGGCCGTCCACCAGGGCGCCGAACCCAAGGAGACCCAACGGTTCGGCCGGCACGCGGACAACGCGACCTCGCTGCGCCACTACCAGCGGGCGCGAGGCGAGGACAAACGGCGCGAACTGTCCGACCGCTCCTACATGGCGCTCCTGGGCGGCCCCCGGAACGAGCACGACATCACCCTGGCCATCGAGGACAGAAGGAAACGCATCCGCGAACTCGAGGAGGAGATCAGCCGGCTCGGACGATTGCGCGGCCGGCTCAGCGGCGACGCGCCCGGTTCCGGGCCGG
191450	GACTAAACCCGCAACAACTAATTGAACACAAACAGCGCGACGAGTGGCCGATGAGCAGCTCGAACTCGCCGGGTTCGACGATGCGGTTCGCATCGGCGTCGGCGATGGTGCAGTCGCAGACCGGAATGTCGAACACGACGGTCGCGGTCTCGCCCGGTTCGAGCGTGACGCGGCGGAACGCCTTGAGTTCGCGGTCGGCCCAGCTGTATGAGGTGACGACGTCGCCCACGTACGCCTGCACGACCTCGGTGCCCGCGCGGCGCCCCGTGTTGGTGAGGGCGATCTCGGCGTGCACGGTGTCGGTCTGCGCGAACGTGCCGTCCGCGTTCGAGGCCCCGCCGACGATCGTCG	339_976	-	BsuPI	PF12690.10	0.031	12.8	0.0	0.18	10.3	0.0	1.9	1	1	0	1	1	1	0	-	-3	GACTAAACCCGCAACAACTAATTGAACACAAACAGCGCGACGAGTGGCCGATGAGCAGCTCGAACTCGCCGGGTTCGACGATGCGGTTCGCATCGGCGTCGGCGATGGTGCAGTCGCAGACCGGAATGTCGAACACGACGGTCGCGGTCTCGCCCGGTTCGAGCGTGACGCGGCGGAACGCCTTGAGTTCGCGGTCGGCCCAGCTGTATGAGGTGACGACGTCGCCCACGTACGCCTGCACGACCTCGGTGCCCGCGCGGCGCCCCGTGTTGGTGAGGGCGATCTCGGCGTGCACGGTGTCGGTCTGCGCGAACGTGCCGTCCGCGTTCGAGGCCCCGCCGACGATCGTCG
191451	GACTAAACCCGCAACAACTAATTGAACACAAACAGCGCGACGAGTGGCCGATGAGCAGCTCGAACTCGCCGGGTTCGACGATGCGGTTCGCATCGGCGTCGGCGATGGTGCAGTCGCAGACCGGAATGTCGAACACGACGGTCGCGGTCTCGCCCGGTTCGAGCGTGACGCGGCGGAACGCCTTGAGTTCGCGGTCGGCCCAGCTGTATGAGGTGACGACGTCGCCCACGTACGCCTGCACGACCTCGGTGCCCGCGCGGCGCCCCGTGTTGGTGAGGGCGATCTCGGCGTGCACGGTGTCGGTCTGCGCGAACGTGCCGTCCGCGTTCGAGGCCCCGCCGACGATCGTCG	339_976	-	DUF4232	PF14016.9	0.00064	18.4	0.5	0.0049	15.5	0.5	1.9	1	1	0	1	1	1	1	-	-3	GACTAAACCCGCAACAACTAATTGAACACAAACAGCGCGACGAGTGGCCGATGAGCAGCTCGAACTCGCCGGGTTCGACGATGCGGTTCGCATCGGCGTCGGCGATGGTGCAGTCGCAGACCGGAATGTCGAACACGACGGTCGCGGTCTCGCCCGGTTCGAGCGTGACGCGGCGGAACGCCTTGAGTTCGCGGTCGGCCCAGCTGTATGAGGTGACGACGTCGCCCACGTACGCCTGCACGACCTCGGTGCCCGCGCGGCGCCCCGTGTTGGTGAGGGCGATCTCGGCGTGCACGGTGTCGGTCTGCGCGAACGTGCCGTCCGCGTTCGAGGCCCCGCCGACGATCGTCG
191452	GACTAAACCCGCAACAACTAATTGAACACAAACAGCGCGACGAGTGGCCGATGAGCAGCTCGAACTCGCCGGGTTCGACGATGCGGTTCGCATCGGCGTCGGCGATGGTGCAGTCGCAGACCGGAATGTCGAACACGACGGTCGCGGTCTCGCCCGGTTCGAGCGTGACGCGGCGGAACGCCTTGAGTTCGCGGTCGGCCCAGCTGTATGAGGTGACGACGTCGCCCACGTACGCCTGCACGACCTCGGTGCCCGCGCGGCGCCCCGTGTTGGTGAGGGCGATCTCGGCGTGCACGGTGTCGGTCTGCGCGAACGTGCCGTCCGCGTTCGAGGCCCCGCCGACGATCGTCG	339_976	-	Fn3-like	PF14310.9	4.6e-20	70.0	0.0	6e-20	69.6	0.0	1.2	1	0	0	1	1	1	1	-	-3	GACTAAACCCGCAACAACTAATTGAACACAAACAGCGCGACGAGTGGCCGATGAGCAGCTCGAACTCGCCGGGTTCGACGATGCGGTTCGCATCGGCGTCGGCGATGGTGCAGTCGCAGACCGGAATGTCGAACACGACGGTCGCGGTCTCGCCCGGTTCGAGCGTGACGCGGCGGAACGCCTTGAGTTCGCGGTCGGCCCAGCTGTATGAGGTGACGACGTCGCCCACGTACGCCTGCACGACCTCGGTGCCCGCGCGGCGCCCCGTGTTGGTGAGGGCGATCTCGGCGTGCACGGTGTCGGTCTGCGCGAACGTGCCGTCCGCGTTCGAGGCCCCGCCGACGATCGTCG
191453	GACTAAACCCGCAACAACTAATTGAACACAAACACTCGTGCTCGGCGCGGGCGGGTTCACCACCGACACGTCCACAACATATCTGGACCGCAACGGCAACACGGTCAAACGCAAGAACCTGTCCAAACAGGCCAAGAACACATTGAACGACTATGAGCTCATCCAGTACGACATGACCGCCGGCAAAGGGTACCTTACAGGTACCGATTTCTTTAAGATGAAGCAAACAACAGGTAGCCATTCGACAAACGTCCACAGGGTGCAACACAAAAGCAACACCGAATGACGGAAGAGCTTATAATAAGTTTATTATAAACGTGTCAAGAAAAAGAGAAAGCATGCCGAGTTTAC	339_977																				GACTAAACCCGCAACAACTAATTGAACACAAACACTCGTGCTCGGCGCGGGCGGGTTCACCACCGACACGTCCACAACATATCTGGACCGCAACGGCAACACGGTCAAACGCAAGAACCTGTCCAAACAGGCCAAGAACACATTGAACGACTATGAGCTCATCCAGTACGACATGACCGCCGGCAAAGGGTACCTTACAGGTACCGATTTCTTTAAGATGAAGCAAACAACAGGTAGCCATTCGACAAACGTCCACAGGGTGCAACACAAAAGCAACACCGAATGACGGAAGAGCTTATAATAAGTTTATTATAAACGTGTCAAGAAAAAGAGAAAGCATGCCGAGTTTAC
191454	GACTAAACCCGCAACAACTAATTGAACACAAACACCCGAAGCCGCTCGCCACGCCGGCCCTGTGCAGGAGCGTCAGCTCGTGTCGTCTTGATCCGGGGTCCAACGCGTCGAGACGCAGCACGAGCCCGTCCGGAAGCTCGCCGCGCAGGGGCGACTCGCCCCACGCGTTGGGTTTCCTGGCCAGCGCGGGCAGCAGCGTGGCGGGGTTCCTGACCGTCCGCCCGCCATCGCCGTAGGAGCGGGGAAGAGTGTTCACGTGCCTGCCGTCGGCGGTGCGGATCTCCACCTCGAACGCGCGCAGGCCCGCGAGCAGCGTCCAGCCGCGCCATGACGGGCCCGCGAGGTAACGGA	339_978	-	RRN9	PF10680.12	0.032	13.0	0.9	0.043	12.6	0.9	1.4	1	0	0	1	1	1	0	-	1	GACTAAACCCGCAACAACTAATTGAACACAAACACCCGAAGCCGCTCGCCACGCCGGCCCTGTGCAGGAGCGTCAGCTCGTGTCGTCTTGATCCGGGGTCCAACGCGTCGAGACGCAGCACGAGCCCGTCCGGAAGCTCGCCGCGCAGGGGCGACTCGCCCCACGCGTTGGGTTTCCTGGCCAGCGCGGGCAGCAGCGTGGCGGGGTTCCTGACCGTCCGCCCGCCATCGCCGTAGGAGCGGGGAAGAGTGTTCACGTGCCTGCCGTCGGCGGTGCGGATCTCCACCTCGAACGCGCGCAGGCCCGCGAGCAGCGTCCAGCCGCGCCATGACGGGCCCGCGAGGTAACGGA
191455	GACTAAACCCGCAACAACTAATTGAACACAAACATTCGGCCTTCAGGAGCATCGCGTCGGGCGTGGGGTCGCACCAGGTGCGGATGTGGCGTTCCAATCGGGGCTTGAGCGCGTGCGGGATGGGCATGTCGTCCATGCTGCTGCGGGTCTTCATGCCGCCGAGCAGGTAGGGGCCGACGTCGCCCTCGCCGCGGCGCGCGGAGTGGCGCAGGTGGAGGATCATGTTGTCCAGGTCGAAGTCGGCGACCTGGAGCGCGCAGATCTCGCCGGCCCTGGGGGCGAACGCGATGGCCACGTCGATGGCGATGCGGGTCTTGTCGGGCATGGCGTTGCGGATGGCCTCGAGCTGTT	339_979	-	Phage_integrase	PF00589.25	0.00019	19.7	0.0	0.0002	19.7	0.0	1.1	1	0	0	1	1	1	1	-	-3	GACTAAACCCGCAACAACTAATTGAACACAAACATTCGGCCTTCAGGAGCATCGCGTCGGGCGTGGGGTCGCACCAGGTGCGGATGTGGCGTTCCAATCGGGGCTTGAGCGCGTGCGGGATGGGCATGTCGTCCATGCTGCTGCGGGTCTTCATGCCGCCGAGCAGGTAGGGGCCGACGTCGCCCTCGCCGCGGCGCGCGGAGTGGCGCAGGTGGAGGATCATGTTGTCCAGGTCGAAGTCGGCGACCTGGAGCGCGCAGATCTCGCCGGCCCTGGGGGCGAACGCGATGGCCACGTCGATGGCGATGCGGGTCTTGTCGGGCATGGCGTTGCGGATGGCCTCGAGCTGTT
191456	GACTAAACCCGCAACAACTAATTGAACACAAACAGGTATTGGACCCGTTCCGCATCGTCAAACTCGCCGGCGACAAGCTCACCGCCGTGCGATGCAGGCTCCAACGCGAGAGGGCCGGCCGGCGCGGCACCAAGAACGGCCCGTTGCGCCAAGGCAGGCGCGTCCTGTTGAAGACCGAGGCCCTGAGGGCCGACAAACAAAAGGAGCGCGCCGCCCGACTGCTCGACGACCCCGCCAACACGGCGTTGAGGCTCACGCACGGCGCCTACCGGAAGATCGTCCGCTGCTACGCGCAGGAGGACAAACGCAAAGGCCGCGGCATCGCCCTCGGCTTCCGCAGCCTCGACAACT	339_980	-	DDE_Tnp_ISL3	PF01610.20	9e-10	37.1	0.1	1.2e-09	36.7	0.1	1.2	1	0	0	1	1	1	1	-	3	GACTAAACCCGCAACAACTAATTGAACACAAACAGGTATTGGACCCGTTCCGCATCGTCAAACTCGCCGGCGACAAGCTCACCGCCGTGCGATGCAGGCTCCAACGCGAGAGGGCCGGCCGGCGCGGCACCAAGAACGGCCCGTTGCGCCAAGGCAGGCGCGTCCTGTTGAAGACCGAGGCCCTGAGGGCCGACAAACAAAAGGAGCGCGCCGCCCGACTGCTCGACGACCCCGCCAACACGGCGTTGAGGCTCACGCACGGCGCCTACCGGAAGATCGTCCGCTGCTACGCGCAGGAGGACAAACGCAAAGGCCGCGGCATCGCCCTCGGCTTCCGCAGCCTCGACAACT
191457	GACTACCCTGACAATATTTAAACAATATATTTACCAGCTTGCTTTCTTAACACCTGGGATCAGCCCATTAGATGCCATCTCACGGAACTGGATTCTTGAAACACCGAACTGACGGATGTATCCTTTAGGACGACCAGTCAATTTACAGCGATTGTGCATACGAATCGGATTAGAATTCTTAGGAAGCTCCTGTAATTTCTGTGCAGCTTCAAAAGCTTCAGCAGGATCTCCGGTTCTCACAATCTGCTTCAAGGCAGCTCTCTTTTCGGCATATTTGGCTACTAATTTAGCACGCTTTATTTCGCGTGCTTTCATTGATTCCTTTGCCATAATTTATCAGTCTTTTTTAGC	339_981	-	Ribosomal_S14	PF00253.24	1.2e-28	97.1	0.2	1.7e-28	96.6	0.2	1.3	1	0	0	1	1	1	1	-	-1	GACTACCCTGACAATATTTAAACAATATATTTACCAGCTTGCTTTCTTAACACCTGGGATCAGCCCATTAGATGCCATCTCACGGAACTGGATTCTTGAAACACCGAACTGACGGATGTATCCTTTAGGACGACCAGTCAATTTACAGCGATTGTGCATACGAATCGGATTAGAATTCTTAGGAAGCTCCTGTAATTTCTGTGCAGCTTCAAAAGCTTCAGCAGGATCTCCGGTTCTCACAATCTGCTTCAAGGCAGCTCTCTTTTCGGCATATTTGGCTACTAATTTAGCACGCTTTATTTCGCGTGCTTTCATTGATTCCTTTGCCATAATTTATCAGTCTTTTTTAGC
191458	GACTATTAGCGGCTAAAATCGCCCGGCGCTAACAATGTTTTTGCAGGCACTCATCGACGACTACATCGTCCCGCTTTTGGCGACCGACGCTCCCATATGGACGGGCCTTGCGCACGCGCTCATCACCATCGGCGCTGTCTATGTGGTGGGCGTTGCAGCCACGCTCGTCTACAACCGCGCGATGGTTACTGTGGCGCAAGGCACGCTCAAACGCATCCGCGACGATATGTTCTCGCACATGCAGACGCTCCCCTTGCGTTACTTCGACACACGCGCGCACGGCGACATCATGAGCCTCTACACCAACGACACCGACACCCTGCGCCAGATGATCGCGCAGTCGCTCTCGCA	339_982	-	ABC_membrane	PF00664.26	7.3e-17	60.4	0.5	7.8e-17	60.3	0.5	1.0	1	0	0	1	1	1	1	-	2	GACTATTAGCGGCTAAAATCGCCCGGCGCTAACAATGTTTTTGCAGGCACTCATCGACGACTACATCGTCCCGCTTTTGGCGACCGACGCTCCCATATGGACGGGCCTTGCGCACGCGCTCATCACCATCGGCGCTGTCTATGTGGTGGGCGTTGCAGCCACGCTCGTCTACAACCGCGCGATGGTTACTGTGGCGCAAGGCACGCTCAAACGCATCCGCGACGATATGTTCTCGCACATGCAGACGCTCCCCTTGCGTTACTTCGACACACGCGCGCACGGCGACATCATGAGCCTCTACACCAACGACACCGACACCCTGCGCCAGATGATCGCGCAGTCGCTCTCGCA
191459	GACTATTAGCGGCTAAAATCGCCCGGCGCTAACAATGTTTTTGCAGGCACTCATCGACGACTACATCGTCCCGCTTTTGGCGACCGACGCTCCCATATGGACGGGCCTTGCGCACGCGCTCATCACCATCGGCGCTGTCTATGTGGTGGGCGTTGCAGCCACGCTCGTCTACAACCGCGCGATGGTTACTGTGGCGCAAGGCACGCTCAAACGCATCCGCGACGATATGTTCTCGCACATGCAGACGCTCCCCTTGCGTTACTTCGACACACGCGCGCACGGCGACATCATGAGCCTCTACACCAACGACACCGACACCCTGCGCCAGATGATCGCGCAGTCGCTCTCGCA	339_982	-	Glycolytic	PF00274.22	0.049	10.8	0.5	0.056	10.6	0.5	1.0	1	0	0	1	1	1	0	-	3	GACTATTAGCGGCTAAAATCGCCCGGCGCTAACAATGTTTTTGCAGGCACTCATCGACGACTACATCGTCCCGCTTTTGGCGACCGACGCTCCCATATGGACGGGCCTTGCGCACGCGCTCATCACCATCGGCGCTGTCTATGTGGTGGGCGTTGCAGCCACGCTCGTCTACAACCGCGCGATGGTTACTGTGGCGCAAGGCACGCTCAAACGCATCCGCGACGATATGTTCTCGCACATGCAGACGCTCCCCTTGCGTTACTTCGACACACGCGCGCACGGCGACATCATGAGCCTCTACACCAACGACACCGACACCCTGCGCCAGATGATCGCGCAGTCGCTCTCGCA
191460	GACTCCCTGTCCGCCATCAAGTACGCCACCGTAAAAGCCATCCGCAATGAAGAGGGGCTGATTGTGGACTTCAAGACGGAAGGGGAATTCCCCTGTTACGGGAACAATGACCCGCGCGTGGACGACATAGCATGCAGCCTGGTCAGCAATTTCATGGAAAAACTGCGCAAGCTCCACACTTACCGCAATTCCCTGCCCACCCAGTCCATCCTGACGATCACCTCCAACGTGGTGTACGGCAAAAAGACGGGCAACACGCCGGACGGCCGCCGAGCCGGGGAACCGTTCGCCCCCGGCGCCAACCCCATGCACGGAAGGGACAGGAACGGAGCCGTGGCGTCCATGCTCTCC	339_983	-	Gly_radical	PF01228.24	0.0025	16.8	0.0	0.0047	15.9	0.0	1.5	1	0	0	1	1	1	1	-	1	GACTCCCTGTCCGCCATCAAGTACGCCACCGTAAAAGCCATCCGCAATGAAGAGGGGCTGATTGTGGACTTCAAGACGGAAGGGGAATTCCCCTGTTACGGGAACAATGACCCGCGCGTGGACGACATAGCATGCAGCCTGGTCAGCAATTTCATGGAAAAACTGCGCAAGCTCCACACTTACCGCAATTCCCTGCCCACCCAGTCCATCCTGACGATCACCTCCAACGTGGTGTACGGCAAAAAGACGGGCAACACGCCGGACGGCCGCCGAGCCGGGGAACCGTTCGCCCCCGGCGCCAACCCCATGCACGGAAGGGACAGGAACGGAGCCGTGGCGTCCATGCTCTCC
191461	GACTCCCTGTCCGCCATCAAGTACGCCACCGTAAAAGCCATCCGCAATGAAGAGGGGCTGATTGTGGACTTCAAGACGGAAGGGGAATTCCCCTGTTACGGGAACAATGACCCGCGCGTGGACGACATAGCATGCAGCCTGGTCAGCAATTTCATGGAAAAACTGCGCAAGCTCCACACTTACCGCAATTCCCTGCCCACCCAGTCCATCCTGACGATCACCTCCAACGTGGTGTACGGCAAAAAGACGGGCAACACGCCGGACGGCCGCCGAGCCGGGGAACCGTTCGCCCCCGGCGCCAACCCCATGCACGGAAGGGACAGGAACGGAGCCGTGGCGTCCATGCTCTCC	339_983	-	PFL-like	PF02901.18	3.3e-24	83.9	0.0	3.7e-24	83.8	0.0	1.0	1	0	0	1	1	1	1	-	1	GACTCCCTGTCCGCCATCAAGTACGCCACCGTAAAAGCCATCCGCAATGAAGAGGGGCTGATTGTGGACTTCAAGACGGAAGGGGAATTCCCCTGTTACGGGAACAATGACCCGCGCGTGGACGACATAGCATGCAGCCTGGTCAGCAATTTCATGGAAAAACTGCGCAAGCTCCACACTTACCGCAATTCCCTGCCCACCCAGTCCATCCTGACGATCACCTCCAACGTGGTGTACGGCAAAAAGACGGGCAACACGCCGGACGGCCGCCGAGCCGGGGAACCGTTCGCCCCCGGCGCCAACCCCATGCACGGAAGGGACAGGAACGGAGCCGTGGCGTCCATGCTCTCC
191462	GACTCCCTGTCCGCCATCAAGTACGCCAAGGTCCACCCGGTCCGCGACGAGAACGGCGTCATCGTCGACTTCAACATCGAGGGCGACTTCCCCAAGTACGGCAACGACGACGACCGCGTCGACGTTCTCGCCCACGACATCGTGCACCAGTTCATGGAGTACATCCGCATGAACGACACGTACCGCAACTCGGTGCCCACCACTTCCGTCCTGACCATCACCTCCAACGTGGTGTACGGCCAGAAGACCGGTGCCACCCCCGACGGCCGTAAGGCGGGCGTGCCGTTCGCTCCTGGCGCCAACCCCATGCACCAGCGCGACACCCACGGTGCCATCGCCTCCCTGTCCTCC	339_984	-	Gly_radical	PF01228.24	0.0062	15.5	0.0	0.015	14.3	0.0	1.6	2	0	0	2	2	2	1	-	1	GACTCCCTGTCCGCCATCAAGTACGCCAAGGTCCACCCGGTCCGCGACGAGAACGGCGTCATCGTCGACTTCAACATCGAGGGCGACTTCCCCAAGTACGGCAACGACGACGACCGCGTCGACGTTCTCGCCCACGACATCGTGCACCAGTTCATGGAGTACATCCGCATGAACGACACGTACCGCAACTCGGTGCCCACCACTTCCGTCCTGACCATCACCTCCAACGTGGTGTACGGCCAGAAGACCGGTGCCACCCCCGACGGCCGTAAGGCGGGCGTGCCGTTCGCTCCTGGCGCCAACCCCATGCACCAGCGCGACACCCACGGTGCCATCGCCTCCCTGTCCTCC
191463	GACTCCCTGTCCGCCATCAAGTACGCCAAGGTCCACCCGGTCCGCGACGAGAACGGCGTCATCGTCGACTTCAACATCGAGGGCGACTTCCCCAAGTACGGCAACGACGACGACCGCGTCGACGTTCTCGCCCACGACATCGTGCACCAGTTCATGGAGTACATCCGCATGAACGACACGTACCGCAACTCGGTGCCCACCACTTCCGTCCTGACCATCACCTCCAACGTGGTGTACGGCCAGAAGACCGGTGCCACCCCCGACGGCCGTAAGGCGGGCGTGCCGTTCGCTCCTGGCGCCAACCCCATGCACCAGCGCGACACCCACGGTGCCATCGCCTCCCTGTCCTCC	339_984	-	PFL-like	PF02901.18	3.9e-24	83.7	0.1	4.4e-24	83.5	0.1	1.0	1	0	0	1	1	1	1	-	1	GACTCCCTGTCCGCCATCAAGTACGCCAAGGTCCACCCGGTCCGCGACGAGAACGGCGTCATCGTCGACTTCAACATCGAGGGCGACTTCCCCAAGTACGGCAACGACGACGACCGCGTCGACGTTCTCGCCCACGACATCGTGCACCAGTTCATGGAGTACATCCGCATGAACGACACGTACCGCAACTCGGTGCCCACCACTTCCGTCCTGACCATCACCTCCAACGTGGTGTACGGCCAGAAGACCGGTGCCACCCCCGACGGCCGTAAGGCGGGCGTGCCGTTCGCTCCTGGCGCCAACCCCATGCACCAGCGCGACACCCACGGTGCCATCGCCTCCCTGTCCTCC
191464	GACTTGTACTATTTATATTCTAGCACCAATCCGCGCGGTGCTGTGATGGAAGAGCTGGCGGCATTCTTCATACAGATATTCAGGCAGGGATTTCCCTGCCTTTTTAAGCTTCTAACAGGCCTGTACTATTCGGGCTGCGGGGGGGACGAGAGCGGTGCGGGCTTTGCTTCAGGGAGACATTTTCCTGAGCATCCAGTACCATTCCCTGGTTTTCTACGCTGCTGTGGTAATCGGGGCGGAGCTTGTGAGCCGGGTCATTTCCAGGGCAGCAAAAAACCCCAGACTGTATCTGGGGCATGAAGCATTTTTCATATACACAGCAACTGGCCTTGTGCTGGCTAACTGGCTCTT	339_985	-	DUF2752	PF10825.11	7.5e-08	30.8	0.3	7.5e-08	30.8	0.3	1.7	2	0	0	2	2	2	1	-	2	GACTTGTACTATTTATATTCTAGCACCAATCCGCGCGGTGCTGTGATGGAAGAGCTGGCGGCATTCTTCATACAGATATTCAGGCAGGGATTTCCCTGCCTTTTTAAGCTTCTAACAGGCCTGTACTATTCGGGCTGCGGGGGGGACGAGAGCGGTGCGGGCTTTGCTTCAGGGAGACATTTTCCTGAGCATCCAGTACCATTCCCTGGTTTTCTACGCTGCTGTGGTAATCGGGGCGGAGCTTGTGAGCCGGGTCATTTCCAGGGCAGCAAAAAACCCCAGACTGTATCTGGGGCATGAAGCATTTTTCATATACACAGCAACTGGCCTTGTGCTGGCTAACTGGCTCTT
191465	GACTTTAGTCGCGGCGTGTTGAATGTTTTGCTTACTGGCTCGCATCCAACACTTGCTCCGAGGTCACATTTGCTATTATACTATCTTTTTCCGCTTCGTCTGTCCATCCAAGGAGGTTTTTACATGAACAACAAAGGCCGTTATCACAATGATTATAGTCCTCGTTATCAGGATGCTTTTGATATTTACGAGAAAGCTAAAAATCACGCAAAGGAACAACGAAAAAAAGAGAGACTACACTCTCTTTCGGTTGTTGAACAGGAACATCGCAACAGAAGCGGCGATGATAATACCATATCCAACAAAACTCCACATGTCCGGAATCTGTCTAAGAAACAAAAATCCAAGGAC	339_986	-	ECSCR	PF15820.8	0.03	12.6	0.4	0.055	11.8	0.4	1.4	1	0	0	1	1	1	0	-	2	GACTTTAGTCGCGGCGTGTTGAATGTTTTGCTTACTGGCTCGCATCCAACACTTGCTCCGAGGTCACATTTGCTATTATACTATCTTTTTCCGCTTCGTCTGTCCATCCAAGGAGGTTTTTACATGAACAACAAAGGCCGTTATCACAATGATTATAGTCCTCGTTATCAGGATGCTTTTGATATTTACGAGAAAGCTAAAAATCACGCAAAGGAACAACGAAAAAAAGAGAGACTACACTCTCTTTCGGTTGTTGAACAGGAACATCGCAACAGAAGCGGCGATGATAATACCATATCCAACAAAACTCCACATGTCCGGAATCTGTCTAAGAAACAAAAATCCAAGGAC
191466	GACTTTAGTCGCGGCGTGTTGAATGTTTTGCTTACTGGCTCGCATCCAACACTTGCTCCGAGGTCACATTTGCTATTATACTATCTTTTTCCGCTTCGTCTGTCCATCCAAGGAGGTTTTTACATGAACAACAAAGGCCGTTATCACAATGATTATAGTCCTCGTTATCAGGATGCTTTTGATATTTACGAGAAAGCTAAAAATCACGCAAAGGAACAACGAAAAAAAGAGAGACTACACTCTCTTTCGGTTGTTGAACAGGAACATCGCAACAGAAGCAGCGATGATAATACCATATCCAACAAAACTCCACATGTCCGGAATCTGTCTAAGAAACAAAAATCCAAGGAC	339_987	-	ECSCR	PF15820.8	0.03	12.6	0.4	0.055	11.8	0.4	1.4	1	0	0	1	1	1	0	-	2	GACTTTAGTCGCGGCGTGTTGAATGTTTTGCTTACTGGCTCGCATCCAACACTTGCTCCGAGGTCACATTTGCTATTATACTATCTTTTTCCGCTTCGTCTGTCCATCCAAGGAGGTTTTTACATGAACAACAAAGGCCGTTATCACAATGATTATAGTCCTCGTTATCAGGATGCTTTTGATATTTACGAGAAAGCTAAAAATCACGCAAAGGAACAACGAAAAAAAGAGAGACTACACTCTCTTTCGGTTGTTGAACAGGAACATCGCAACAGAAGCAGCGATGATAATACCATATCCAACAAAACTCCACATGTCCGGAATCTGTCTAAGAAACAAAAATCCAAGGAC
191467	GAGAAAGAGGGATTTGAACCCTCGCGCCGGTTGCCCGACCTACACCCTTAGCAGGGGCGCCTCTTCAGCCTCTTGAGTATTTCTCCAGATTCCATATATAAACGATTATGAAATTATGCTTTGACGTACTCACGCGTCAATCGCATAGCTGATTATAGCAGAGCATATTATTGTTGTCAATACATTTTTTATTATTCTTTTCTATATTCTTTAATTGCTGTTTCATATAAGTTATTACCTTCGCTGTCTATTACTACGACAACAGGGAAATTCTCAACCTCCAGTTCTCTTATTGCCTCTGTTCCAAGGTCATCATATGCAATAACTGTTGATTTCTTAATACATTTGGAA	339_988	-	Fumerase_C	PF05683.15	1e-14	52.8	0.0	1.5e-14	52.3	0.0	1.2	1	0	0	1	1	1	1	-	-2	GAGAAAGAGGGATTTGAACCCTCGCGCCGGTTGCCCGACCTACACCCTTAGCAGGGGCGCCTCTTCAGCCTCTTGAGTATTTCTCCAGATTCCATATATAAACGATTATGAAATTATGCTTTGACGTACTCACGCGTCAATCGCATAGCTGATTATAGCAGAGCATATTATTGTTGTCAATACATTTTTTATTATTCTTTTCTATATTCTTTAATTGCTGTTTCATATAAGTTATTACCTTCGCTGTCTATTACTACGACAACAGGGAAATTCTCAACCTCCAGTTCTCTTATTGCCTCTGTTCCAAGGTCATCATATGCAATAACTGTTGATTTCTTAATACATTTGGAA
191468	GAGAAAGAGGGATTTGAACCCTCGCGCCGGTTGCCCGACCTACACCCTTAGCAGGGGCGCCTCTTCAGCCTCTTGAGTATTTCTCCAGATTCCATATATAAACGATTATGAAATTATGCTTTGACGTACTCACGCGTCAATCGCATAGCTGATTATAGCAGAGCATATTATTGTTGTCAATACATTTTTTATTATTCTTTTCTATATTCTTTAATTGCTGTTTCATATAAGTTATTACCTTCGCTGTCTATTACTACGACAACAGGGAAATTCTCAACCTCCAGTTCTCTTATTGCCTCTGTTCCAAGGTCATCATATGCAATAACTGTTGATTTCTTAATACATTTGGAA	339_988	-	Ribosomal_L18A	PF01775.20	0.025	13.2	0.2	0.034	12.7	0.2	1.2	1	0	0	1	1	1	0	-	-2	GAGAAAGAGGGATTTGAACCCTCGCGCCGGTTGCCCGACCTACACCCTTAGCAGGGGCGCCTCTTCAGCCTCTTGAGTATTTCTCCAGATTCCATATATAAACGATTATGAAATTATGCTTTGACGTACTCACGCGTCAATCGCATAGCTGATTATAGCAGAGCATATTATTGTTGTCAATACATTTTTTATTATTCTTTTCTATATTCTTTAATTGCTGTTTCATATAAGTTATTACCTTCGCTGTCTATTACTACGACAACAGGGAAATTCTCAACCTCCAGTTCTCTTATTGCCTCTGTTCCAAGGTCATCATATGCAATAACTGTTGATTTCTTAATACATTTGGAA
191469	GAGAAAGAGGGATTTGAACCCTCGCGCCGGTTGCCCGACCTACACCCTTAGCAGGGGCGCCTCTTCAGCCTCTTGAGTATTTCTCCAGCGAAAGTTATTATATCAAGCCTTTCTACGTATGTCAATTACTTTTTCGCATTTTTCTAATATTTTCTTTACTGGCATATATTTACATTATATATATGCCTATTTTCTTTATTCTAAATATCTAAAGACTACTGTTAATCGTACATTGTATTCTTTCTTTCACTATGGCTGCTATTTCTGTTGTTTTCATATCTTTATATTCATCATAAAGTAATGGTTTTAAGAAATGCACCTGTACATCCACTTGTTCTGTTGTCTTGGAAT	339_989																				GAGAAAGAGGGATTTGAACCCTCGCGCCGGTTGCCCGACCTACACCCTTAGCAGGGGCGCCTCTTCAGCCTCTTGAGTATTTCTCCAGCGAAAGTTATTATATCAAGCCTTTCTACGTATGTCAATTACTTTTTCGCATTTTTCTAATATTTTCTTTACTGGCATATATTTACATTATATATATGCCTATTTTCTTTATTCTAAATATCTAAAGACTACTGTTAATCGTACATTGTATTCTTTCTTTCACTATGGCTGCTATTTCTGTTGTTTTCATATCTTTATATTCATCATAAAGTAATGGTTTTAAGAAATGCACCTGTACATCCACTTGTTCTGTTGTCTTGGAAT
191470	GAGAAAGAGGGATTTGAACCCTCGCGCCGGTTGCCCGACCTACACCCTTAGCAGGGGCGCCTCTTCAGCCTCTTGAGTATTTCTCCAGCGAAAGTTATTATATCAAGCCTTTCTACGTATGTCAATTACTTTTTCGCATTTTTCTAATATTTTCTTTACTGGCATATATTTACATTATATATATGCCTATTTTCTTTATTCTAAATATCTAAAGACTACTGTTAATCGTACATTGTATTCTTTCTTTCACTATGGCTGCTATTTCTGTTGTTTTCATATCTTTATATTCATCATAAAATAATGGTTTTAAGAAATGCACCTGTACATCCACTTGTTCTGTTGTCTTGGAAT	339_990																				GAGAAAGAGGGATTTGAACCCTCGCGCCGGTTGCCCGACCTACACCCTTAGCAGGGGCGCCTCTTCAGCCTCTTGAGTATTTCTCCAGCGAAAGTTATTATATCAAGCCTTTCTACGTATGTCAATTACTTTTTCGCATTTTTCTAATATTTTCTTTACTGGCATATATTTACATTATATATATGCCTATTTTCTTTATTCTAAATATCTAAAGACTACTGTTAATCGTACATTGTATTCTTTCTTTCACTATGGCTGCTATTTCTGTTGTTTTCATATCTTTATATTCATCATAAAATAATGGTTTTAAGAAATGCACCTGTACATCCACTTGTTCTGTTGTCTTGGAAT
191471	GAGAAAGAGGGATTTGAACCCTCGCGCCGGTTGCCCGACCTACACCCTTAGCAGGGGCGCCTCTTCAGCCTCTTGAGTATTTCTCCAGATTCTGTTACAAATCATATAATGTGTTAAACACGAATATTAGAATACCAAAGAAATATCTGTTTGTCAATATCATTTATCAACTTATTTGCAATATTTTTTTGCAGCCTGTTCGTAAAGGTCTGTTCCTTCACTGTCAATGACCACAATAACCGGGAAATCTTCAACCTCCAGTCTGCGGATGGCTTCTGTTCCAAGGTCATCATAAGCTATGACCTCAGATGATTTTATGCGCTGTGAAAGCAGTGCCCCCGCACCGCCGAT	339_991	-	Fumerase_C	PF05683.15	2.7e-17	61.2	0.0	3.3e-17	60.9	0.0	1.1	1	0	0	1	1	1	1	-	-1	GAGAAAGAGGGATTTGAACCCTCGCGCCGGTTGCCCGACCTACACCCTTAGCAGGGGCGCCTCTTCAGCCTCTTGAGTATTTCTCCAGATTCTGTTACAAATCATATAATGTGTTAAACACGAATATTAGAATACCAAAGAAATATCTGTTTGTCAATATCATTTATCAACTTATTTGCAATATTTTTTTGCAGCCTGTTCGTAAAGGTCTGTTCCTTCACTGTCAATGACCACAATAACCGGGAAATCTTCAACCTCCAGTCTGCGGATGGCTTCTGTTCCAAGGTCATCATAAGCTATGACCTCAGATGATTTTATGCGCTGTGAAAGCAGTGCCCCCGCACCGCCGAT
191472	GAGAAAGAGGGATTTGAACCCTCGCGCCGGTTGCCCGACCTACACCCTTAGCAGGGGCGCCTCTTCAGCCTCTTGAGTATTTCTCCCAATACTGAAACAACCACATTCTCATGCAGACCAGTATTTAGTTGTGCACTAGCAGTGCGAAATTTATTCTAACAAACTATTATTGTCCTGTCAATGCTTTTTTTACATTTTTTGTATTTTTTTATAGTAGTTCGTTAAATCATAGCTGAACTGTTACATTTTTTATTCTACCATATTTCATAGTTTGCTTTTTCTTCTAACTGTTTTCCATCCATATGATAAACTGCATCAATAATTCGGTTTCTATAACTTGCATTTCCTTCA	339_992	-	Glyco_hydro_11	PF00457.20	0.039	12.0	0.1	0.044	11.9	0.1	1.1	1	0	0	1	1	1	0	-	-2	GAGAAAGAGGGATTTGAACCCTCGCGCCGGTTGCCCGACCTACACCCTTAGCAGGGGCGCCTCTTCAGCCTCTTGAGTATTTCTCCCAATACTGAAACAACCACATTCTCATGCAGACCAGTATTTAGTTGTGCACTAGCAGTGCGAAATTTATTCTAACAAACTATTATTGTCCTGTCAATGCTTTTTTTACATTTTTTGTATTTTTTTATAGTAGTTCGTTAAATCATAGCTGAACTGTTACATTTTTTATTCTACCATATTTCATAGTTTGCTTTTTCTTCTAACTGTTTTCCATCCATATGATAAACTGCATCAATAATTCGGTTTCTATAACTTGCATTTCCTTCA
191473	GAGAACTGATTGGGAATGCAACATCAAATAAAAGCGGGTTGATGAGTTCCGGTATGGTACCTTTAGAATTATCTAAAGATAATAATCAATATTGTAAGATTAGTGTATTTATGCCAAATGCCGGATCAATAAATGAGTCTGTAATTAGTGTTACAAATGTTGGTGGAGACTCGTTCTCAGTCGCAGTGTCTATGATTAGATGGAATGCAAATAAAGTCTTTTGTAAATTGATAAACGGAACCAAAATTAGTAACATTAATATGTATTATACAGTTGATACAGAAAGATTTTGCTTTTACATAAAAGCTAATTGGTATGCGAAAATAATAGTGTCACGATTAGGTCTTGTGA	339_993																				GAGAACTGATTGGGAATGCAACATCAAATAAAAGCGGGTTGATGAGTTCCGGTATGGTACCTTTAGAATTATCTAAAGATAATAATCAATATTGTAAGATTAGTGTATTTATGCCAAATGCCGGATCAATAAATGAGTCTGTAATTAGTGTTACAAATGTTGGTGGAGACTCGTTCTCAGTCGCAGTGTCTATGATTAGATGGAATGCAAATAAAGTCTTTTGTAAATTGATAAACGGAACCAAAATTAGTAACATTAATATGTATTATACAGTTGATACAGAAAGATTTTGCTTTTACATAAAAGCTAATTGGTATGCGAAAATAATAGTGTCACGATTAGGTCTTGTGA
191474	GAGAGAGAGAGAGAGAGAGAGAGACATACATGTTACCCTCGCTTTTGCGCGACAAGCAGAAGTTCCGAATCTGGTCCGAGGGGGACGATTCCCCGTACGGCAAAGTCGTAGTCCTTAAGAAGTATGGCCAGCCTGCGGAGGCTGTACAGGTGGATGCGTTCCGGTTCGCTCCACGCGGGCCGGGTTTCCGGGGCGGCCGTTTTCCACGCCATGCCCGCCGTGTTGGAGAAGCTCAAAAGGAGGCGTCCCTTCGCCGGGAGCAGGGCCTGCGCCCGCCGGAGGTACATGTCCGGGAACGGAACCCGTTCCAGTAGCCCCTGAACGGAGAGGACATCAAGGGAACCGGCGACG	339_994	-	4PPT_N	PF17837.4	0.032	12.8	1.1	0.032	12.8	1.1	2.0	2	0	0	2	2	2	0	-	1	GAGAGAGAGAGAGAGAGAGAGAGACATACATGTTACCCTCGCTTTTGCGCGACAAGCAGAAGTTCCGAATCTGGTCCGAGGGGGACGATTCCCCGTACGGCAAAGTCGTAGTCCTTAAGAAGTATGGCCAGCCTGCGGAGGCTGTACAGGTGGATGCGTTCCGGTTCGCTCCACGCGGGCCGGGTTTCCGGGGCGGCCGTTTTCCACGCCATGCCCGCCGTGTTGGAGAAGCTCAAAAGGAGGCGTCCCTTCGCCGGGAGCAGGGCCTGCGCCCGCCGGAGGTACATGTCCGGGAACGGAACCCGTTCCAGTAGCCCCTGAACGGAGAGGACATCAAGGGAACCGGCGACG
191475	GAGAGAGAGAGAGAGAGAGAGAGACATACATGTTACCCTCGCTTTTGCGCGACAAGCAGAAGTTCCGAATCTGGTCCGAGGGGGACGATTCCCCGTACGGCAAAGTCGTAGTCCTTAAGAAGTATGGCCAGCCTGCGGAGGCTGTACAGGTGGATGCGTTCCGGTTCGCTCCACGCGGGCCGGGTTTCCGGGGCGGCCGTTTTCCACGCCATGCCCGCCGTGTTGGAGAAGCTCAAAAGGAGGCGTCCCTTCGCCGGGAGCAGGGCCTGCGCCCGCCGGAGGTACATGTCCGGGAACGGAACCCGTTCCAGTAGCCCCTGAACGGAGAGGACATCAAGGGAACCGGCGACG	339_994	-	GTPase_binding	PF09027.13	0.022	13.2	0.2	0.034	12.6	0.2	1.3	1	0	0	1	1	1	0	-	-1	GAGAGAGAGAGAGAGAGAGAGAGACATACATGTTACCCTCGCTTTTGCGCGACAAGCAGAAGTTCCGAATCTGGTCCGAGGGGGACGATTCCCCGTACGGCAAAGTCGTAGTCCTTAAGAAGTATGGCCAGCCTGCGGAGGCTGTACAGGTGGATGCGTTCCGGTTCGCTCCACGCGGGCCGGGTTTCCGGGGCGGCCGTTTTCCACGCCATGCCCGCCGTGTTGGAGAAGCTCAAAAGGAGGCGTCCCTTCGCCGGGAGCAGGGCCTGCGCCCGCCGGAGGTACATGTCCGGGAACGGAACCCGTTCCAGTAGCCCCTGAACGGAGAGGACATCAAGGGAACCGGCGACG
191476	GAGAGAGAGAGAGAGAGAGAGAGACATACATGTTACCCTCGCTTTTGCGCGACAAGCAGAAGTTCCGAATCTGGTCCGAGGGGGACGATTCCCCGTACGGCAAAGTCGTAGTCCTTAAGAAGTATGGCCAGCCTGCGGAGGCTGTACAGGTGGATGCGTTCCGGTTCGCTCCACGCGGGCCGGGTTTCCGGGGCGGCCGTTTTCCACGCCATGCCCGCCGTGTTGGAGAAGCTCAAAAGGAGGCGTCCCTTCGCCGGGAGCAGGGCCTGCGCCCGCCGGAGGTACATGTCCGGGAACGGAACCCGTTCCAGTAGCCCCTGAACGGAGAGGACATCAAGGGAACCGGCGACG	339_994	-	Methyltransf_23	PF13489.9	4.7e-07	28.2	0.0	6.3e-07	27.8	0.0	1.1	1	0	0	1	1	1	1	-	-2	GAGAGAGAGAGAGAGAGAGAGAGACATACATGTTACCCTCGCTTTTGCGCGACAAGCAGAAGTTCCGAATCTGGTCCGAGGGGGACGATTCCCCGTACGGCAAAGTCGTAGTCCTTAAGAAGTATGGCCAGCCTGCGGAGGCTGTACAGGTGGATGCGTTCCGGTTCGCTCCACGCGGGCCGGGTTTCCGGGGCGGCCGTTTTCCACGCCATGCCCGCCGTGTTGGAGAAGCTCAAAAGGAGGCGTCCCTTCGCCGGGAGCAGGGCCTGCGCCCGCCGGAGGTACATGTCCGGGAACGGAACCCGTTCCAGTAGCCCCTGAACGGAGAGGACATCAAGGGAACCGGCGACG
191477	GAGAGAGAGAGAGAGAGAGAGAGACATCTTTACCCCGTTAATATACTTTGACATTTCTTTTGGAACAAAATCTAGATATAGTTATAGAGGTAATTACGCCAAAAGATGACTCTCATGTATCCTTTTTTATAAACCAACACAACCTGACATGCTTTTTTGTGTTCTCCAAAACAATATTTTATAAGCTATTCTATTTCAGAGAGTTATATAAATATACAATCGATGTTGTGTTATATACAAATCTATAACATGTTGATTTATCTTTTTATATTTTTTTTGAAAATCACTGCGCCGCAAGGTTGACCTCCAACAGGTTTCCGTCTCGATTCAATGTGATGGAGACAGGCTTTC	339_995																				GAGAGAGAGAGAGAGAGAGAGAGACATCTTTACCCCGTTAATATACTTTGACATTTCTTTTGGAACAAAATCTAGATATAGTTATAGAGGTAATTACGCCAAAAGATGACTCTCATGTATCCTTTTTTATAAACCAACACAACCTGACATGCTTTTTTGTGTTCTCCAAAACAATATTTTATAAGCTATTCTATTTCAGAGAGTTATATAAATATACAATCGATGTTGTGTTATATACAAATCTATAACATGTTGATTTATCTTTTTATATTTTTTTTGAAAATCACTGCGCCGCAAGGTTGACCTCCAACAGGTTTCCGTCTCGATTCAATGTGATGGAGACAGGCTTTC
191478	GAGAGGTTTACACAGAATAATTTACACTACCTATTCAGCTTTTAGGTTCAGAAATGTAATGTGATAATAAAATTATTTCAAATCTTCAAATAAATTCTTCTGATATACACCATCTTCTAATATCTGCATAAATTCGCTGCACTTCAACAATCTTGCACATTTGGATTGGGATAAATTTTATCATTTGCTAATGTTGCCAACCCACACTTTATAAGTCTTTTCATTTGCTTTGATATACTATTCTTAACCAATAAATTTCCGTGATACTGATTATTAGATGTGGGGCGTCTCTCATAACTTAAATTTTCTGATAAAAAATGTGCTTTCATTTTAGTAGCAATTTCTATTCGG	339_996																				GAGAGGTTTACACAGAATAATTTACACTACCTATTCAGCTTTTAGGTTCAGAAATGTAATGTGATAATAAAATTATTTCAAATCTTCAAATAAATTCTTCTGATATACACCATCTTCTAATATCTGCATAAATTCGCTGCACTTCAACAATCTTGCACATTTGGATTGGGATAAATTTTATCATTTGCTAATGTTGCCAACCCACACTTTATAAGTCTTTTCATTTGCTTTGATATACTATTCTTAACCAATAAATTTCCGTGATACTGATTATTAGATGTGGGGCGTCTCTCATAACTTAAATTTTCTGATAAAAAATGTGCTTTCATTTTAGTAGCAATTTCTATTCGG
191479	GAGAGTATAGAAGTGCGCCCTTTAGTTCCTAAAGGGGTTTGCTCCGGCTTAATTTCTCGACAAACTGCAATTAGTCATTTCAGTAAGTATTTTCCGAGTCCTATCTGAATCAAATATAGGACAAGGATATGTGCTGGATAAAAAACATAGAAGAAGTATTTTAGCTTCAGTTTACCACGCTTTCCGTTGTATAGCAGAATAAGCAAGCAGGCAAGAAGCGTACATAAAGGCGGTTGATTCCCCGTTGTCCCCATGTAAGCCAAAAGGAACAGCAACACTTGATAGATTCGGTGATTACGGCAAATATAAAATGCTGATATGAATAAGATCCCCTGCATACCGTAGTCACAA	339_997	-	INCENP_N	PF12178.11	0.017	13.6	0.1	0.032	12.7	0.1	1.4	1	0	0	1	1	1	0	-	3	GAGAGTATAGAAGTGCGCCCTTTAGTTCCTAAAGGGGTTTGCTCCGGCTTAATTTCTCGACAAACTGCAATTAGTCATTTCAGTAAGTATTTTCCGAGTCCTATCTGAATCAAATATAGGACAAGGATATGTGCTGGATAAAAAACATAGAAGAAGTATTTTAGCTTCAGTTTACCACGCTTTCCGTTGTATAGCAGAATAAGCAAGCAGGCAAGAAGCGTACATAAAGGCGGTTGATTCCCCGTTGTCCCCATGTAAGCCAAAAGGAACAGCAACACTTGATAGATTCGGTGATTACGGCAAATATAAAATGCTGATATGAATAAGATCCCCTGCATACCGTAGTCACAA
191480	GAGAGTATAGAAGTGCGCCCTTTAGTTCCTAAAGGGGTTTGCTCCGGCTTAATTTCTCGACAAACTGCAATTAGTCATTTCAGTAAGTATTTTCCGAGTCCTATCTGAATCAAATATAGGACAAGGATATGTGCTGGATAAAAAACATAGAAGAAGTATTTTAGCTTCAGTTTACCACGCTTTCCGTTGTATAGCAGAATAAGCAAGCAGGCAAGAAGCGTACATAAAGGCGGTTGATTCCCCGTTGTCCCCATGTAAGCCAAAAGGAACAGCAACACTTGATAGATTCGGTGATTACGGCAAATATAAAATGCTGATATGAATAAGATCCCCTGCATACCGTAGTCACAA	339_997	-	TraX	PF05857.14	1.8e-12	46.2	3.6	2.2e-12	45.9	3.6	1.1	1	0	0	1	1	1	1	-	-2	GAGAGTATAGAAGTGCGCCCTTTAGTTCCTAAAGGGGTTTGCTCCGGCTTAATTTCTCGACAAACTGCAATTAGTCATTTCAGTAAGTATTTTCCGAGTCCTATCTGAATCAAATATAGGACAAGGATATGTGCTGGATAAAAAACATAGAAGAAGTATTTTAGCTTCAGTTTACCACGCTTTCCGTTGTATAGCAGAATAAGCAAGCAGGCAAGAAGCGTACATAAAGGCGGTTGATTCCCCGTTGTCCCCATGTAAGCCAAAAGGAACAGCAACACTTGATAGATTCGGTGATTACGGCAAATATAAAATGCTGATATGAATAAGATCCCCTGCATACCGTAGTCACAA
191481	GAGAGTATAGAAGTGCGCCCTTTAGTTCCTAAAGGGGTTTGCTCCGGCTTAATTTCTCGACAAACTGCAATTAGTCATTTCAGCAAGTATTTTCCGAGTCCTACCTGAATCAAATACAGGGCAAGGATATGTGCTGGATAAAAAACATAAAAGAAGTATTTCAGCTTCAATTTACCACGTTTTCCGTTGTATAGCAGAATAAGCAAGCCGGCAAGAAGCGTACATAAAGGTGGTTGATTCCCCGTTGCCCCCATGTAAGCCAAAAGAAACAGCAGCACTTGATAGATTCGGTGATTACGGCAAATATAAAATGCTGATATGAATAAGATCCCCTGCATACCGTAGTCACAA	339_998	-	DUF3096	PF11295.11	0.021	13.0	5.1	0.93	7.7	1.0	2.6	2	0	0	2	2	2	0	-	-2	GAGAGTATAGAAGTGCGCCCTTTAGTTCCTAAAGGGGTTTGCTCCGGCTTAATTTCTCGACAAACTGCAATTAGTCATTTCAGCAAGTATTTTCCGAGTCCTACCTGAATCAAATACAGGGCAAGGATATGTGCTGGATAAAAAACATAAAAGAAGTATTTCAGCTTCAATTTACCACGTTTTCCGTTGTATAGCAGAATAAGCAAGCCGGCAAGAAGCGTACATAAAGGTGGTTGATTCCCCGTTGCCCCCATGTAAGCCAAAAGAAACAGCAGCACTTGATAGATTCGGTGATTACGGCAAATATAAAATGCTGATATGAATAAGATCCCCTGCATACCGTAGTCACAA
191482	GAGAGTATAGAAGTGCGCCCTTTAGTTCCTAAAGGGGTTTGCTCCGGCTTAATTTCTCGACAAACTGCAATTAGTCATTTCAGCAAGTATTTTCCGAGTCCTACCTGAATCAAATACAGGGCAAGGATATGTGCTGGATAAAAAACATAAAAGAAGTATTTCAGCTTCAATTTACCACGTTTTCCGTTGTATAGCAGAATAAGCAAGCCGGCAAGAAGCGTACATAAAGGTGGTTGATTCCCCGTTGCCCCCATGTAAGCCAAAAGAAACAGCAGCACTTGATAGATTCGGTGATTACGGCAAATATAAAATGCTGATATGAATAAGATCCCCTGCATACCGTAGTCACAA	339_998	-	INCENP_N	PF12178.11	0.027	13.0	0.0	0.059	11.8	0.0	1.6	1	0	0	1	1	1	0	-	3	GAGAGTATAGAAGTGCGCCCTTTAGTTCCTAAAGGGGTTTGCTCCGGCTTAATTTCTCGACAAACTGCAATTAGTCATTTCAGCAAGTATTTTCCGAGTCCTACCTGAATCAAATACAGGGCAAGGATATGTGCTGGATAAAAAACATAAAAGAAGTATTTCAGCTTCAATTTACCACGTTTTCCGTTGTATAGCAGAATAAGCAAGCCGGCAAGAAGCGTACATAAAGGTGGTTGATTCCCCGTTGCCCCCATGTAAGCCAAAAGAAACAGCAGCACTTGATAGATTCGGTGATTACGGCAAATATAAAATGCTGATATGAATAAGATCCCCTGCATACCGTAGTCACAA
191483	GAGAGTATAGAAGTGCGCCCTTTAGTTCCTAAAGGGGTTTGCTCCGGCTTAATTTCTCGACAAACTGCAATTAGTCATTTCAGCAAGTATTTTCCGAGTCCTACCTGAATCAAATACAGGGCAAGGATATGTGCTGGATAAAAAACATAAAAGAAGTATTTCAGCTTCAATTTACCACGTTTTCCGTTGTATAGCAGAATAAGCAAGCCGGCAAGAAGCGTACATAAAGGTGGTTGATTCCCCGTTGCCCCCATGTAAGCCAAAAGAAACAGCAGCACTTGATAGATTCGGTGATTACGGCAAATATAAAATGCTGATATGAATAAGATCCCCTGCATACCGTAGTCACAA	339_998	-	TraX	PF05857.14	1.2e-11	43.5	3.1	1.5e-11	43.2	3.1	1.1	1	0	0	1	1	1	1	-	-2	GAGAGTATAGAAGTGCGCCCTTTAGTTCCTAAAGGGGTTTGCTCCGGCTTAATTTCTCGACAAACTGCAATTAGTCATTTCAGCAAGTATTTTCCGAGTCCTACCTGAATCAAATACAGGGCAAGGATATGTGCTGGATAAAAAACATAAAAGAAGTATTTCAGCTTCAATTTACCACGTTTTCCGTTGTATAGCAGAATAAGCAAGCCGGCAAGAAGCGTACATAAAGGTGGTTGATTCCCCGTTGCCCCCATGTAAGCCAAAAGAAACAGCAGCACTTGATAGATTCGGTGATTACGGCAAATATAAAATGCTGATATGAATAAGATCCCCTGCATACCGTAGTCACAA
191484	GAGAGTATAGAAGTGCGCCCTTTAGTTCCTAAAGGGATTTTATCAGTTCGACAAATGGGGAATTTGGTCAAGCTTTTGACTCAGAGCATTTCCAAGATACAAATGCAAGAATACCGCAGATTACAGCAACCCCGATGCATACGGCCCTCGCAATATTGCTCAAATCCAAGAAGCCACTTCCTGTACCTGTAATAGCACAGGCGATTGCTAAAATAGTTATGAGAGCAAAAACACTGCTAATAACTTTCAGAATGACACCTTTTTTCATGCAATCACGCTCCTTTATCAAATTCTGGTTTGTTGCTCAAATTTTGCATTCAAATTATACCATAAAACTTGTGAACAGTTCTA	339_999	-	Imm65	PF15582.9	0.013	12.8	0.3	0.015	12.6	0.3	1.1	1	0	0	1	1	1	0	-	-2	GAGAGTATAGAAGTGCGCCCTTTAGTTCCTAAAGGGATTTTATCAGTTCGACAAATGGGGAATTTGGTCAAGCTTTTGACTCAGAGCATTTCCAAGATACAAATGCAAGAATACCGCAGATTACAGCAACCCCGATGCATACGGCCCTCGCAATATTGCTCAAATCCAAGAAGCCACTTCCTGTACCTGTAATAGCACAGGCGATTGCTAAAATAGTTATGAGAGCAAAAACACTGCTAATAACTTTCAGAATGACACCTTTTTTCATGCAATCACGCTCCTTTATCAAATTCTGGTTTGTTGCTCAAATTTTGCATTCAAATTATACCATAAAACTTGTGAACAGTTCTA
191485	GAGAGTATAGAAGTGCGCCCTTTAGTTCCTAAAGGGATTTTATCAGTTCGACAAATGGGGAATTTGGTCAAGCTTTTGACTCAGAGCATTTCCAAGATACAAATGCAAGAATACCGCAGATTACAGCAACCCCGATGCATACGGCCCTCGCAATATTGCTCAAATCCAAGAAGCCACTTCCTGTACCTGTAATAGCACAGGCGATTGCTAAAATAGTTATGAGAGCAAAAACACTGCTAATAACTTTCAGAATGACACCTTTTTTCATGCAATCACGCTCCTTTATCAAATTCTGGTTTGTTGCTCAAATTTTGCATTCAAATTATACCATAAAACTTGTGAACAGTTCTA	339_999	-	Phage_holin_3_6	PF07332.14	0.0056	15.2	0.1	0.0068	14.9	0.1	1.1	1	0	0	1	1	1	1	-	-3	GAGAGTATAGAAGTGCGCCCTTTAGTTCCTAAAGGGATTTTATCAGTTCGACAAATGGGGAATTTGGTCAAGCTTTTGACTCAGAGCATTTCCAAGATACAAATGCAAGAATACCGCAGATTACAGCAACCCCGATGCATACGGCCCTCGCAATATTGCTCAAATCCAAGAAGCCACTTCCTGTACCTGTAATAGCACAGGCGATTGCTAAAATAGTTATGAGAGCAAAAACACTGCTAATAACTTTCAGAATGACACCTTTTTTCATGCAATCACGCTCCTTTATCAAATTCTGGTTTGTTGCTCAAATTTTGCATTCAAATTATACCATAAAACTTGTGAACAGTTCTA
191486	GAGAGTATAGAAGTGCGCCCTTTAGTTCCTAAAGGGATTTTATCAGTTCGACAAATGGGGAATTTGGTCAAGCTTTTGACTCAGAGCATTTCCAAGATACAAATGCAAGAATACCGCAGATTACAGCAACCCCGATGCATACGGCCCTCGCAATATTGCTCAAATCCAAGAAGCCACTTCCTGTACCTGTAATAGCACAGGCGATTGCTAAAATAGTTATGAGAGCAAAAACACTGCTAATAACTTTCAGAATGACACCTTTTTTCATGCAATCACGCTCCTTTATCAAATTCTGGTTTGTTGCTCAAATTTTGCATTCAAATTATACCATAAAACTTGTGAACAGTTCTA	339_999	-	TNFR_16_TM	PF18422.4	0.024	13.3	0.9	0.058	12.1	0.9	1.6	1	0	0	1	1	1	0	-	-3	GAGAGTATAGAAGTGCGCCCTTTAGTTCCTAAAGGGATTTTATCAGTTCGACAAATGGGGAATTTGGTCAAGCTTTTGACTCAGAGCATTTCCAAGATACAAATGCAAGAATACCGCAGATTACAGCAACCCCGATGCATACGGCCCTCGCAATATTGCTCAAATCCAAGAAGCCACTTCCTGTACCTGTAATAGCACAGGCGATTGCTAAAATAGTTATGAGAGCAAAAACACTGCTAATAACTTTCAGAATGACACCTTTTTTCATGCAATCACGCTCCTTTATCAAATTCTGGTTTGTTGCTCAAATTTTGCATTCAAATTATACCATAAAACTTGTGAACAGTTCTA
191487	TGAGGAATGAAGGTGGCGGCTTCGCCGAGATCCTTCGACTCAGGTCGCAGCTGTTCTGGCATTCGTTATCTCACATACGAC	153_0																				TGAGGAATGAAGGTGGCGGCTTCGCCGAGATCCTTCGACTCAGGTCGCAGCTGTTCTGGCATTCGTTATCTCACATACGAC
191488	TGAGGAATGAAGGTGGCGGCTTCGCCGAGATCGATGACTCAGGTCGCAGCTGTTCTGGCATTCGTTATCTCACATACGACG	153_1																				TGAGGAATGAAGGTGGCGGCTTCGCCGAGATCGATGACTCAGGTCGCAGCTGTTCTGGCATTCGTTATCTCACATACGACG
191489	TGAGGAATGAAGGTGGCGGCTTCGCCGCAAATATATATGGGGCGATACGAGAAAAACGTTGTCGCACCCCGTTCCGCATTC	153_2																				TGAGGAATGAAGGTGGCGGCTTCGCCGCAAATATATATGGGGCGATACGAGAAAAACGTTGTCGCACCCCGTTCCGCATTC
191490	TGAGGAATGAAGGTGGCGGCTTCGCCGAAATCCTTCGGCTCAGGTCGCAGCTGTTCTGGCATTCGTACTCTCACATACGAC	153_3																				TGAGGAATGAAGGTGGCGGCTTCGCCGAAATCCTTCGGCTCAGGTCGCAGCTGTTCTGGCATTCGTACTCTCACATACGAC
191491	TGAGGAATGAAGGTGGCGGCTTCGCCGCGAGTATATATAGGGCGATGCCCGAAGGCAGTATTCAAGTCACCAGTCACTAGT	153_4																				TGAGGAATGAAGGTGGCGGCTTCGCCGCGAGTATATATAGGGCGATGCCCGAAGGCAGTATTCAAGTCACCAGTCACTAGT
191492	TGAGGAATGAAGGTGGCGGCTTCGCCGAGATCGATGACGAGGTCGCAGCTGTTCTGGCATTCGTTATCTCACATACGACGT	153_5																				TGAGGAATGAAGGTGGCGGCTTCGCCGAGATCGATGACGAGGTCGCAGCTGTTCTGGCATTCGTTATCTCACATACGACGT
191493	TGAGGAATGAAGGTGGCGGCTTCGCCGAGATCCTTCGGCTCAAGTCGCAGCTGTTCTGGCATTCGTTATCTCACATACGAC	153_6																				TGAGGAATGAAGGTGGCGGCTTCGCCGAGATCCTTCGGCTCAAGTCGCAGCTGTTCTGGCATTCGTTATCTCACATACGAC
191494	TGAGGAATGAAGGTGGCGGCTTCGCCGAGATCCTTCGGCTCAGGTCGCAGCTGTTCTGGCATTCGTTATCTCACATACGAG	153_7																				TGAGGAATGAAGGTGGCGGCTTCGCCGAGATCCTTCGGCTCAGGTCGCAGCTGTTCTGGCATTCGTTATCTCACATACGAG
191495	TGAGGAATGAAGGTGGCGGCTTCGCCGTGAATATTTATGAGGCGATGCCCGAAAGTGGTATTCAAGTCACCAGTCACCAGT	153_8																				TGAGGAATGAAGGTGGCGGCTTCGCCGTGAATATTTATGAGGCGATGCCCGAAAGTGGTATTCAAGTCACCAGTCACCAGT
191496	TGAGGAATGAAGGTGGCGGCTTCGCCGCGAATATTTATGGGGCGATGCCCGAAAGTCGTATTCAAATGACTAGTTACCAGT	153_9																				TGAGGAATGAAGGTGGCGGCTTCGCCGCGAATATTTATGGGGCGATGCCCGAAAGTCGTATTCAAATGACTAGTTACCAGT
191497	TGAGGAATGAAGGTGGCGGCTTCGCCGCGAATATATATGGGGCGATGCCCGAAGGCTGTATGAGTTGATGCGATCCTCGTA	153_10																				TGAGGAATGAAGGTGGCGGCTTCGCCGCGAATATATATGGGGCGATGCCCGAAGGCTGTATGAGTTGATGCGATCCTCGTA
191498	TGAGGAATGAAGGTGGCGGCTTCGCCGCGAATATATAGGGCGATGCCCGCAGATGTCATGTAAAAGCGAAGCATCATTTTT	153_11																				TGAGGAATGAAGGTGGCGGCTTCGCCGCGAATATATAGGGCGATGCCCGCAGATGTCATGTAAAAGCGAAGCATCATTTTT
191499	TGAGGAATGAAGGTGGCGGCTTCGCCGCGATCGAGGGCTCAGGTCGCAGCTGTTCTGGCATTCGTTATCTCACATACGACG	153_12																				TGAGGAATGAAGGTGGCGGCTTCGCCGCGATCGAGGGCTCAGGTCGCAGCTGTTCTGGCATTCGTTATCTCACATACGACG
191500	TGAGGAATGAAGGTGGCGGCTTCGCCGCAATTTTTAGGGAAACACTGATTAAATCGCTGTCCGAACAAACGTAGAATGACG	153_13																				TGAGGAATGAAGGTGGCGGCTTCGCCGCAATTTTTAGGGAAACACTGATTAAATCGCTGTCCGAACAAACGTAGAATGACG
191501	TGAGGAATGAAGGTGGCGGCTTCGCCGCGAATATATATGGGTCGATGCCCGAAAGTGGCATTGGAGTCACTAGTCACCAGT	153_14																				TGAGGAATGAAGGTGGCGGCTTCGCCGCGAATATATATGGGTCGATGCCCGAAAGTGGCATTGGAGTCACTAGTCACCAGT
191502	TGAGGAATGAAGGTGGCGGCTTCGCCGAGATCCTTCGGCTCAGGTCGCAGCTGTTCTGGCATTCGTTATCTCAAGTGCGAC	153_15																				TGAGGAATGAAGGTGGCGGCTTCGCCGAGATCCTTCGGCTCAGGTCGCAGCTGTTCTGGCATTCGTTATCTCAAGTGCGAC
191503	TGAGGAATGAAGGTGGCGGCTTCGCCGATTGGCATAAATAGCCTTCCCCTCGAGGGGAAGGTGCCCCGAAGGGGCGGATAG	153_16																				TGAGGAATGAAGGTGGCGGCTTCGCCGATTGGCATAAATAGCCTTCCCCTCGAGGGGAAGGTGCCCCGAAGGGGCGGATAG
191504	TGAGGAATGAAGGTGGCGGCTTCGCCGTGAATATATATGGGCGATGCTCGAAAGTAGTGTGCAAGTCACCAGTCACCAGTC	153_17																				TGAGGAATGAAGGTGGCGGCTTCGCCGTGAATATATATGGGCGATGCTCGAAAGTAGTGTGCAAGTCACCAGTCACCAGTC
191505	TGAGGAATGAAGGTGGCGGCTTCGCCGCAAATATATAAGGGGCGATGCCCGAAAGTTTGCGATGGCAGTTTTCCCCCGTAT	153_18																				TGAGGAATGAAGGTGGCGGCTTCGCCGCAAATATATAAGGGGCGATGCCCGAAAGTTTGCGATGGCAGTTTTCCCCCGTAT
191506	TGAGGAATGAAGGTGGCGGCTTCGCCGCGAATATATATGTGGCGATGCCCGAAGGTCTGCGATGGCGGGTTTCTCTCGTAT	153_19																				TGAGGAATGAAGGTGGCGGCTTCGCCGCGAATATATATGTGGCGATGCCCGAAGGTCTGCGATGGCGGGTTTCTCTCGTAT
191507	TGAGGAATGAAGGTGGCGGCTTCGCCGCGAATATATATGGGCGATGCCTGAAAGTGGCATGTGACGGGGGACTCTCTCGCA	153_20																				TGAGGAATGAAGGTGGCGGCTTCGCCGCGAATATATATGGGCGATGCCTGAAAGTGGCATGTGACGGGGGACTCTCTCGCA
191508	TGAGGAATGAAGGTGGCGGCTTCGCCGCAAATATATATGGGGCGATACGAGAAAAACGTTGTCACACCCCGTTCCGCATTC	153_21																				TGAGGAATGAAGGTGGCGGCTTCGCCGCAAATATATATGGGGCGATACGAGAAAAACGTTGTCACACCCCGTTCCGCATTC
191509	TGAGGAATGAAGGTGGCGGCTTCGCCGCGAATATATATGTGGCGATGCCCAAAGGTTTGCGATGGTAGGTTTCTCTCGTAT	153_22																				TGAGGAATGAAGGTGGCGGCTTCGCCGCGAATATATATGTGGCGATGCCCAAAGGTTTGCGATGGTAGGTTTCTCTCGTAT
191510	TGAGGAATGAAGGTGGCGGCTTCGCCGCGAATATATATGGGCGATGCCCGAAGGTTTGCGATGGCAGGTTTCCCTCGTATC	153_23																				TGAGGAATGAAGGTGGCGGCTTCGCCGCGAATATATATGGGCGATGCCCGAAGGTTTGCGATGGCAGGTTTCCCTCGTATC
191511	TGAGGAATGAAGGTGGCGGCTTCGCCGATTGGCATAAGCCTTCCCCTCGAGGGGAAGGTGCCCCGAAGGGGCGGATAGGGC	153_24																				TGAGGAATGAAGGTGGCGGCTTCGCCGATTGGCATAAGCCTTCCCCTCGAGGGGAAGGTGCCCCGAAGGGGCGGATAGGGC
191512	TGAGGAATGAAGGTGGCGGCTTCGCCGAGATCCTTCGACTCAGGTCGCAGCTGTTCTGGCATTCGTTATCTCACATACGAT	153_25																				TGAGGAATGAAGGTGGCGGCTTCGCCGAGATCCTTCGACTCAGGTCGCAGCTGTTCTGGCATTCGTTATCTCACATACGAT
191513	TGAGGAATGAAGGTGGCGGCTTCGCCGCAAATATTTATGGGGCGATGCCCGAAGGTCTGTTGATCGCAGGTTTTCCTCGTA	153_26																				TGAGGAATGAAGGTGGCGGCTTCGCCGCAAATATTTATGGGGCGATGCCCGAAGGTCTGTTGATCGCAGGTTTTCCTCGTA
191514	TGAGGAATGAAGGTGGCGGCTTCGCCGCAAGTATATATGGGGCGATGCCTGAAGGCTTTATGAGCGGATGCTGTTCTCGTA	153_27																				TGAGGAATGAAGGTGGCGGCTTCGCCGCAAGTATATATGGGGCGATGCCTGAAGGCTTTATGAGCGGATGCTGTTCTCGTA
191515	TGAGGAGTGAGGAGTGAGGAGTGAGGAGTGAGGAGTGGTGGTGCGGCGCATAAAAATCAAAAGCGCCGCAAAATTTTGATA	153_28																				TGAGGAGTGAGGAGTGAGGAGTGAGGAGTGAGGAGTGGTGGTGCGGCGCATAAAAATCAAAAGCGCCGCAAAATTTTGATA
191516	TGAGGAGTGAGGAGTGAGGAGTGAGGAGTGCTGGTGCGGCGCATAAAAATACAGAAGCGCCGCGGAGGTTTGAAACTAGCG	153_29																				TGAGGAGTGAGGAGTGAGGAGTGAGGAGTGCTGGTGCGGCGCATAAAAATACAGAAGCGCCGCGGAGGTTTGAAACTAGCG
191517	TGAGGAGTGAGGAGTGAGGAGTGAGGAGTGGTGGTGCAGCGCAAAAATTAGAAAGCGCCGCGGAGTATAAATAGGGCGATG	153_30																				TGAGGAGTGAGGAGTGAGGAGTGAGGAGTGGTGGTGCAGCGCAAAAATTAGAAAGCGCCGCGGAGTATAAATAGGGCGATG
191518	TGAGGAGTGAGGAGTGAGGAGTGAGGAGTGCTGGTACAGCGCATAAAATATAGAAGCGCCGCGAATATATATGGGGCGATG	153_31																				TGAGGAGTGAGGAGTGAGGAGTGAGGAGTGCTGGTACAGCGCATAAAATATAGAAGCGCCGCGAATATATATGGGGCGATG
191519	TGAGGAGTGAGGAGTGAGGAGTGAGGAGTGAGGAGTGAGGAGTGAAGGTGGCGGCTTCGCCGCAAATATATATGGGGCGAT	153_32																				TGAGGAGTGAGGAGTGAGGAGTGAGGAGTGAGGAGTGAGGAGTGAAGGTGGCGGCTTCGCCGCAAATATATATGGGGCGAT
191520	TGAGGAGTGAGGAGTGAGGAGTGAGGAGTGGTGGTGCGGCGCATAAAAATCAAAAGCGCCGCAAAATTTTGATAGCGCTTC	153_33																				TGAGGAGTGAGGAGTGAGGAGTGAGGAGTGGTGGTGCGGCGCATAAAAATCAAAAGCGCCGCAAAATTTTGATAGCGCTTC
191521	TGAGGAGTGAGGAGTGAGGAGTGAGGAGTGAAGGTGGCGGCTTCGCCGCAAATATATATGGGGCGATGCCCGAAAGTCGTA	153_34																				TGAGGAGTGAGGAGTGAGGAGTGAGGAGTGAAGGTGGCGGCTTCGCCGCAAATATATATGGGGCGATGCCCGAAAGTCGTA
191522	TGAGGAGTGAGGAGTGAGGAGTGAGGAGTGAGGAGTGAAGGTGGCGGCTTCGCCGCAAATATATATGGGGCGATGCCCGAA	153_35																				TGAGGAGTGAGGAGTGAGGAGTGAGGAGTGAGGAGTGAAGGTGGCGGCTTCGCCGCAAATATATATGGGGCGATGCCCGAA
191523	TGAGGAGTGAGGAGTGAGGAGTGAGGAGTGGAGGAAGGGGCGCGCAATTCATAAAGCGCCCCAATACCCCTTTATATGAAA	153_36																				TGAGGAGTGAGGAGTGAGGAGTGAGGAGTGGAGGAAGGGGCGCGCAATTCATAAAGCGCCCCAATACCCCTTTATATGAAA
191524	TGAGGAGTGAGGAGTGAGGAGTGAGGAGTGAGGAGTGCTGGTGCGGCGCATAAAAATATAGAAGCGCCGCGGAGTATAAAT	153_37																				TGAGGAGTGAGGAGTGAGGAGTGAGGAGTGAGGAGTGCTGGTGCGGCGCATAAAAATATAGAAGCGCCGCGGAGTATAAAT
191525	TGAGGAGTGAGGAGTGAGGAGTGAGGAGTGAGGAGTGGAGGAAGGGGCGCGCAATTCATAAAGCGCCCCAATACCCCTTTA	153_38																				TGAGGAGTGAGGAGTGAGGAGTGAGGAGTGAGGAGTGGAGGAAGGGGCGCGCAATTCATAAAGCGCCCCAATACCCCTTTA
191526	TGAGGAGTGAGGAGTGAGGAGTGAGGAGTGAGGAGTGAGGAGTGAGGAGTGGTGGTGCGGCGCATAAAAATATGGAAGCGC	153_39																				TGAGGAGTGAGGAGTGAGGAGTGAGGAGTGAGGAGTGAGGAGTGAGGAGTGGTGGTGCGGCGCATAAAAATATGGAAGCGC
191527	TGAGGAGTGAGGAGTGAGGAGTGAGGAGTGAGGAGTGAGGAGTGCTGGTGCGGCGCATAAAAATATAGAAGCGCCGCGGAG	153_40																				TGAGGAGTGAGGAGTGAGGAGTGAGGAGTGAGGAGTGAGGAGTGCTGGTGCGGCGCATAAAAATATAGAAGCGCCGCGGAG
191528	TGAGGAGTGAGGAGTGAGGAGTGAGGAGTGCTGGTGCGGCGCATAAAAATATTGAAGCGCCGCAGAGTATAAATAATGGAG	153_41																				TGAGGAGTGAGGAGTGAGGAGTGAGGAGTGCTGGTGCGGCGCATAAAAATATTGAAGCGCCGCAGAGTATAAATAATGGAG
191529	TGAGGAGTGAGGAGTGAGGAGTGAGGAGTGCTGGTGCGGCGCATAATTATTGAAAGCGCCGCGGAGTATAAATACTGGCGA	153_42																				TGAGGAGTGAGGAGTGAGGAGTGAGGAGTGCTGGTGCGGCGCATAATTATTGAAAGCGCCGCGGAGTATAAATACTGGCGA
191530	TGAGGCAACACCGCACAATTCCCGCCTTGCGGCTTAAGCACCGCTCCGGCAGCTGCGGCACGGCATCTGCGTTGCCAAAAT	153_43																				TGAGGCAACACCGCACAATTCCCGCCTTGCGGCTTAAGCACCGCTCCGGCAGCTGCGGCACGGCATCTGCGTTGCCAAAAT
191531	TGAGGCAACACCGCACAATTCCCGCCTTACGGCTTAAGCACCGCTTCGGCGGCTGCGGCACGGCATCTGCGTTGCCAAAAT	153_44																				TGAGGCAACACCGCACAATTCCCGCCTTACGGCTTAAGCACCGCTTCGGCGGCTGCGGCACGGCATCTGCGTTGCCAAAAT
191532	TGAGGCAACACCGCACAATTCCCGCCTTACGGCTTAAGCACCGCTCCGGCGGCTGCGGCACGGCATCTGCGTTGCCAAAAT	153_45																				TGAGGCAACACCGCACAATTCCCGCCTTACGGCTTAAGCACCGCTCCGGCGGCTGCGGCACGGCATCTGCGTTGCCAAAAT
191533	TGAGGCAACACCGCACAATTCCCGCCTAGCGGCTTAAGCACCGCTCCGGCAGCTGCGGCACGGCATCTGCGTTGCCAAAAT	153_46																				TGAGGCAACACCGCACAATTCCCGCCTAGCGGCTTAAGCACCGCTCCGGCAGCTGCGGCACGGCATCTGCGTTGCCAAAAT
191534	TGAGGCAACACCGCACAATTCCCGCCTGACGGCTTAAGCACCGCTCCGGCGGCTGCGGTACGGCATCTGCGTTGCCAAAAT	153_47																				TGAGGCAACACCGCACAATTCCCGCCTGACGGCTTAAGCACCGCTCCGGCGGCTGCGGTACGGCATCTGCGTTGCCAAAAT
191535	TGAGGCAACACCGCACAATTCCCGCCTAGCGGCTTAAGCACCGCTTCGGCGGCTGCGGCACGGCATCTGCGTTGCCAAAAT	153_48																				TGAGGCAACACCGCACAATTCCCGCCTAGCGGCTTAAGCACCGCTTCGGCGGCTGCGGCACGGCATCTGCGTTGCCAAAAT
191536	TGAGGCAACACCGCACAATTCCCGCCTTGCGGCTTAAGCACCGCTCCAGCAGCTGCGGCACGGCATCTGCGTTGCCAAAAT	153_49																				TGAGGCAACACCGCACAATTCCCGCCTTGCGGCTTAAGCACCGCTCCAGCAGCTGCGGCACGGCATCTGCGTTGCCAAAAT
191537	TGAGGCAACACCGCACAATTCCCGCCTTGCGGCTTAAGCACTGCTCCGGCAGCTGCGGCACGGCATCTGCGTTGCCAAAAT	153_50	-	Pox_E10	PF04805.15	0.046	12.1	0.6	0.046	12.1	0.6	1.1	1	0	0	1	1	1	0	-	-1	TGAGGCAACACCGCACAATTCCCGCCTTGCGGCTTAAGCACTGCTCCGGCAGCTGCGGCACGGCATCTGCGTTGCCAAAAT
191538	TGAGGCAACACCGCACAATTCCCGCCTTACGGCTTAAGCACCACTCCGGCGGCTGCGGCACGGCATCTGCGTTGCCAAAAT	153_51																				TGAGGCAACACCGCACAATTCCCGCCTTACGGCTTAAGCACCACTCCGGCGGCTGCGGCACGGCATCTGCGTTGCCAAAAT
191539	TGAGGCAACACCGCACAATTCCCGCCTTGCGGCTTAAGCACTGCTCCGGCAGCTGCCGCACCTCGCTCGCCGTATCGGCAC	153_52																				TGAGGCAACACCGCACAATTCCCGCCTTGCGGCTTAAGCACTGCTCCGGCAGCTGCCGCACCTCGCTCGCCGTATCGGCAC
191540	TGAGGCAACACCGCACAATTCCCGCCTTACGGCTTAAGCACCGCTCCGGCAGCTGCGGCACGGCATCTGCGTTGCCAAAAT	153_53																				TGAGGCAACACCGCACAATTCCCGCCTTACGGCTTAAGCACCGCTCCGGCAGCTGCGGCACGGCATCTGCGTTGCCAAAAT
191541	TGAGGCAACACCGCACAATTCCCGCCTAGCGGCTTAAGCACCGCTCCGGCGGCTGCGGCACGGCATCTGCGTTGCCAAAAT	153_54																				TGAGGCAACACCGCACAATTCCCGCCTAGCGGCTTAAGCACCGCTCCGGCGGCTGCGGCACGGCATCTGCGTTGCCAAAAT
191542	TGAGGCAACACCGCACAATTCCCGCCTGACGGCTTAAGCACCGCTCCGGCGGATCTCCGCGCCAAGAGCCGCCGCAAGCGG	153_55																				TGAGGCAACACCGCACAATTCCCGCCTGACGGCTTAAGCACCGCTCCGGCGGATCTCCGCGCCAAGAGCCGCCGCAAGCGG
191543	TGAGGCAACACCGCACAATTCCCGCCTGACGGCTTAAGCACCGCTCCGGCGGCTGCGGCACGGCATCTGCGTTGCCAAAAT	153_56																				TGAGGCAACACCGCACAATTCCCGCCTGACGGCTTAAGCACCGCTCCGGCGGCTGCGGCACGGCATCTGCGTTGCCAAAAT
191544	TGAGGCAACACCGCACAATTCCCGCCTTGCGGCTTAAGCACCGCTCCGGCGGCTGCGGCACGGCATCTGCGTTGCCAAAAT	153_57																				TGAGGCAACACCGCACAATTCCCGCCTTGCGGCTTAAGCACCGCTCCGGCGGCTGCGGCACGGCATCTGCGTTGCCAAAAT
191545	TGAGGCAACACCGCACAATTCCCGCCTAGCGGCTTAAGCACCGCTTCGGCGGCTGCCGCACCTCGCTCGCCGTATCGGCAC	153_58																				TGAGGCAACACCGCACAATTCCCGCCTAGCGGCTTAAGCACCGCTTCGGCGGCTGCCGCACCTCGCTCGCCGTATCGGCAC
191546	TGAGGCATCGGGGATTCGAACCCCGGACAACTTGATTAAAAGTCAAGTGCTCTACCAACTGAGCTAATACCCCATATGCCC	153_59																				TGAGGCATCGGGGATTCGAACCCCGGACAACTTGATTAAAAGTCAAGTGCTCTACCAACTGAGCTAATACCCCATATGCCC
191547	TGAGGCATCGGGGATTCGAACCCCGGACAACTTGATTAAAAGTCAAGTGCTCTACCGACTGAGCTAATACCCCATAAAAAG	153_60																				TGAGGCATCGGGGATTCGAACCCCGGACAACTTGATTAAAAGTCAAGTGCTCTACCGACTGAGCTAATACCCCATAAAAAG
191548	TGAGGCATCGGGGATTCGAACCCCGGACAACTTGATTAAAAGTCAAGTGCTCTACCGACTGAGCTAATACCCCATTCTGTC	153_61																				TGAGGCATCGGGGATTCGAACCCCGGACAACTTGATTAAAAGTCAAGTGCTCTACCGACTGAGCTAATACCCCATTCTGTC
191549	TGAGGCATCGGGGATTCGAACCCCGGACAACTTGATTAAAAGTCAAGTGCTCTACCGACTGAGCTAATACCCCATATTTAA	153_62																				TGAGGCATCGGGGATTCGAACCCCGGACAACTTGATTAAAAGTCAAGTGCTCTACCGACTGAGCTAATACCCCATATTTAA
191550	TGAGGCATCGGGGATTCGAACCCCGGACAACTTGATTAAAAGTCAAGTGCTCTACCGACTGAGCTAATACCCCATATGCCC	153_63																				TGAGGCATCGGGGATTCGAACCCCGGACAACTTGATTAAAAGTCAAGTGCTCTACCGACTGAGCTAATACCCCATATGCCC
191551	TGAGGCATCGGGGATTCGAACCCCGGACAACTTGATTAAAAGTCAAGTGCTCTGCCAACTGAGCTAATACCCCATATTTAA	153_64																				TGAGGCATCGGGGATTCGAACCCCGGACAACTTGATTAAAAGTCAAGTGCTCTGCCAACTGAGCTAATACCCCATATTTAA
191552	TGAGGCATCGGGGATTCGAACCCCGGACAACTTGATTAAAAGTCAAGTGCTCTGCCAACTGAGCTAATACCCCATATTTAT	153_65																				TGAGGCATCGGGGATTCGAACCCCGGACAACTTGATTAAAAGTCAAGTGCTCTGCCAACTGAGCTAATACCCCATATTTAT
191553	TGAGGCATCGGGGATTCGAACCCCGGACAACTTGATTAAAAGTCAAGTGCTCTACCGACTGAGCTAATACCCCATATTCTT	153_66																				TGAGGCATCGGGGATTCGAACCCCGGACAACTTGATTAAAAGTCAAGTGCTCTACCGACTGAGCTAATACCCCATATTCTT
191554	TGAGGCATCGGGGATTCGAACCCCGGACAACTTGATTAAAAGTCAAGTGCTCTACCGACTGAGCTAATACCCCATTCTTTG	153_67																				TGAGGCATCGGGGATTCGAACCCCGGACAACTTGATTAAAAGTCAAGTGCTCTACCGACTGAGCTAATACCCCATTCTTTG
191555	TGAGGCATCGGGGATTCGAACCCCGGACAACTTGATTAAAAGTCAAGTGCTCTACCGACTGAGCTAATACCCCATAACCTT	153_68																				TGAGGCATCGGGGATTCGAACCCCGGACAACTTGATTAAAAGTCAAGTGCTCTACCGACTGAGCTAATACCCCATAACCTT
191556	TGAGGCTAGCCCTAAAGCTATTTCGGGGAGAACCAGCTATCTCCGAGTTCGATTGGAATTTCTCCGCTACCCACAATTCAT	153_69																				TGAGGCTAGCCCTAAAGCTATTTCGGGGAGAACCAGCTATCTCCGAGTTCGATTGGAATTTCTCCGCTACCCACAATTCAT
191557	TGAGGCTAGCCCTAAAGCTATTTCGGGGAGAACCAGCTATCTCCACGTTCGATTGGAATTTCACCCCTACCCACACCTCAT	153_70																				TGAGGCTAGCCCTAAAGCTATTTCGGGGAGAACCAGCTATCTCCACGTTCGATTGGAATTTCACCCCTACCCACACCTCAT
191558	TGAGGCTAGCCCTAAAGCTATTTCGGGGAGAACCAGCTATCTCCGGGCTCGATTGGAATTTCACCGCTATCCACAAGTCAT	153_71																				TGAGGCTAGCCCTAAAGCTATTTCGGGGAGAACCAGCTATCTCCGGGCTCGATTGGAATTTCACCGCTATCCACAAGTCAT
191559	TGAGGCTAGCCCTAAAGCTATTTCGGGGAGTACCAGCTATCTCCGCGTTCGATTGGCATTTCACCCCTATCCACGGTTCAT	153_72																				TGAGGCTAGCCCTAAAGCTATTTCGGGGAGTACCAGCTATCTCCGCGTTCGATTGGCATTTCACCCCTATCCACGGTTCAT
191560	TGAGGCTAGCCCTAAAGCTATTTCGGGGAGAACCAGCTATCTCCACGTTCGATTGGCATTTCACCCCTACCCACATCTCAT	153_73																				TGAGGCTAGCCCTAAAGCTATTTCGGGGAGAACCAGCTATCTCCACGTTCGATTGGCATTTCACCCCTACCCACATCTCAT
191561	TGAGGCTAGCCCTAAAGCTATTTCGGGGAGAACCAGCTATCTCCGCGTTCGATTGGAATTTCACCTCTACCCACATCTCAT	153_74																				TGAGGCTAGCCCTAAAGCTATTTCGGGGAGAACCAGCTATCTCCGCGTTCGATTGGAATTTCACCTCTACCCACATCTCAT
191562	TGAGGCTAGCCCTAAAGCTATTTCGGGGAGAACCAGCTATCTCCACGTTCGATTGGCATTTCACCCCTATGCACAGCTCAT	153_75																				TGAGGCTAGCCCTAAAGCTATTTCGGGGAGAACCAGCTATCTCCACGTTCGATTGGCATTTCACCCCTATGCACAGCTCAT
191563	TGAGGCTAGCCCTAAAGCTATTTCGGGGAGAACCAGCTATCTCCGCGTTCGATTGGAATTTCACCCCTACCCACATCTCAT	153_76																				TGAGGCTAGCCCTAAAGCTATTTCGGGGAGAACCAGCTATCTCCGCGTTCGATTGGAATTTCACCCCTACCCACATCTCAT
191564	TGAGGCTAGCCCTAAAGCTATTTCGGGGAGAACCAGCTATCTCCACGTTCGATTGGCATTTCACCCCTATCCACACCTCAT	153_77																				TGAGGCTAGCCCTAAAGCTATTTCGGGGAGAACCAGCTATCTCCACGTTCGATTGGCATTTCACCCCTATCCACACCTCAT
191565	TGAGGCTAGCCCTAAAGCTATTTCGGGGAGAACCAGCTATCTCCACGTTCGATTGGCATTTCACCCCTATGCACACCTCAT	153_78																				TGAGGCTAGCCCTAAAGCTATTTCGGGGAGAACCAGCTATCTCCACGTTCGATTGGCATTTCACCCCTATGCACACCTCAT
191566	TGAGGGAAACGTTAAGCGTCATCCTGAACATGAGCGAAGGATCTGCTGCTGTGTTGAGGAAAGGGATTCTGACGGAAAGAA	153_79																				TGAGGGAAACGTTAAGCGTCATCCTGAACATGAGCGAAGGATCTGCTGCTGTGTTGAGGAAAGGGATTCTGACGGAAAGAA
191567	TGAGGGAAACGTTAAGCGTCATCCTGAACGAACGTGAAGGATCTATTACCGTGAGGAGGAAGGCGGTAAAATGTCATCAGT	153_80	-	CaATP_NAI	PF12515.11	0.0078	14.2	0.0	0.0078	14.2	0.0	1.1	1	0	0	1	1	1	1	-	-3	TGAGGGAAACGTTAAGCGTCATCCTGAACGAACGTGAAGGATCTATTACCGTGAGGAGGAAGGCGGTAAAATGTCATCAGT
191568	TGAGGGAAACGTTAAGCGTCATCCTGAACGAATGTGAAGGATCTGTTACCGTGATGAGGGGATACGGTAAGGCGTCATCTA	153_81																				TGAGGGAAACGTTAAGCGTCATCCTGAACGAATGTGAAGGATCTGTTACCGTGATGAGGGGATACGGTAAGGCGTCATCTA
191569	TGAGGGAAACGTTAAGCGTCATCCTGAACGAATGTGAAGGATCTGCACCTGTGGTGAAGAAGCTGGTAAAGTGGCATTTAG	153_82																				TGAGGGAAACGTTAAGCGTCATCCTGAACGAATGTGAAGGATCTGCACCTGTGGTGAAGAAGCTGGTAAAGTGGCATTTAG
191570	TGAGGGAAACGTTAAGCGTCATCCTGAACAAATGTGAAGGATCTGCTGCCGTGATGAGGAAGCCGGTAAGATGTCATCCAG	153_83																				TGAGGGAAACGTTAAGCGTCATCCTGAACAAATGTGAAGGATCTGCTGCCGTGATGAGGAAGCCGGTAAGATGTCATCCAG
191571	TGAGGGAAACGTTAAGCGTCATCCTGAACGAACGTGAAGGATCTATTACCGTGGTGAGGAAGACGGTAAGACGTCATCCTA	153_84	-	CaATP_NAI	PF12515.11	0.0067	14.4	0.0	0.0067	14.4	0.0	1.1	1	0	0	1	1	1	1	-	-3	TGAGGGAAACGTTAAGCGTCATCCTGAACGAACGTGAAGGATCTATTACCGTGGTGAGGAAGACGGTAAGACGTCATCCTA
191572	TGAGGGAATTCTTGCTACGGTTGTTAAAAGAACTTTGTAATCGGATATTTTAATATGAAACATTTTCTTTTTTTACACGAA	153_85																				TGAGGGAATTCTTGCTACGGTTGTTAAAAGAACTTTGTAATCGGATATTTTAATATGAAACATTTTCTTTTTTTACACGAA
191573	TGAGGGAATTCTTGCTACGGTTGTTAAAAGCACTCAGGAAGCTCTATCTGATAAAATGAGTAAATACACGTTCTTCCTTCT	153_86																				TGAGGGAATTCTTGCTACGGTTGTTAAAAGCACTCAGGAAGCTCTATCTGATAAAATGAGTAAATACACGTTCTTCCTTCT
191574	TGAGGGAATTCTTGCTACGGTTGTTAAAACATAAATTCTGGACTCATAGTCTGTGCATGGTGCATCTTCACTTGTAGGTTC	153_87																				TGAGGGAATTCTTGCTACGGTTGTTAAAACATAAATTCTGGACTCATAGTCTGTGCATGGTGCATCTTCACTTGTAGGTTC
191575	TGAGGGAATTCTTGCTACGGTTGTTAAAAGAATGGTACACCAAAAGTGGTCTTCCACTGAAGAAATTCTTTAATACAAGTG	153_88																				TGAGGGAATTCTTGCTACGGTTGTTAAAAGAATGGTACACCAAAAGTGGTCTTCCACTGAAGAAATTCTTTAATACAAGTG
191576	TGAGGGAATTCTTGCTACGGTTGTTAAAAATTAATACGTATTCCATGCAGGAACATCGGAATCACCTCCAACATAATAGGA	153_89																				TGAGGGAATTCTTGCTACGGTTGTTAAAAATTAATACGTATTCCATGCAGGAACATCGGAATCACCTCCAACATAATAGGA
191577	TGAGGGAATTCTTGCTACGGTTGTTAAAATATTATCTTTATAACACTTAATTATCAAAAGAACTATTTTCCTTTTCGTTTG	153_90																				TGAGGGAATTCTTGCTACGGTTGTTAAAATATTATCTTTATAACACTTAATTATCAAAAGAACTATTTTCCTTTTCGTTTG
191578	TGAGGGAATTCTTGCTACGGTTGTTAAAATTGATCAGACGCACTCCGTAAGGCTCCAGTTCTCCCATCAGCTGTTCATAGA	153_91																				TGAGGGAATTCTTGCTACGGTTGTTAAAATTGATCAGACGCACTCCGTAAGGCTCCAGTTCTCCCATCAGCTGTTCATAGA
191579	TGAGGGAATTCTTGCTACGGTTGTTAAATATATCCTTGCAGCTCATCTTTCCGGACATCAATGGTGTCAGGGAAAGAGCCC	153_92																				TGAGGGAATTCTTGCTACGGTTGTTAAATATATCCTTGCAGCTCATCTTTCCGGACATCAATGGTGTCAGGGAAAGAGCCC
191580	TGAGGGAATTCTTGCTACGGTTGTTAAAGACAATTAACGATACAGCAAGCCTGAATAATTCCTCCGTGGTAAGCAATGTAT	153_93																				TGAGGGAATTCTTGCTACGGTTGTTAAAGACAATTAACGATACAGCAAGCCTGAATAATTCCTCCGTGGTAAGCAATGTAT
191581	TGAGGGAATTCTTGCTACGGTTGTTAAAATAGTCCATATTCAGAAAGCCCTCAGATATAGACAAAATCTATAGCTGAGGGC	153_94																				TGAGGGAATTCTTGCTACGGTTGTTAAAATAGTCCATATTCAGAAAGCCCTCAGATATAGACAAAATCTATAGCTGAGGGC
191582	TGAGGGAATTCTTGCTACGGTTGTTAAATTTATATATTATATTTAATATTTCAAAATATTTAGCAAAAATAAAAGTAATGA	153_95																				TGAGGGAATTCTTGCTACGGTTGTTAAATTTATATATTATATTTAATATTTCAAAATATTTAGCAAAAATAAAAGTAATGA
191583	TGAGGGAATTCTTGCTACGGTTGTTAAAACTCACCACTTTCTATGAAAACAGACTCTGCTGTTCATATTCCGTCTGTCGAT	153_96																				TGAGGGAATTCTTGCTACGGTTGTTAAAACTCACCACTTTCTATGAAAACAGACTCTGCTGTTCATATTCCGTCTGTCGAT
191584	TGAGGGAATTCTTGCTACGGTTGTTAAAAATTTATTCCTTACATTTCAGTAACAAATTTTCAGTTCACAATACACAAGGCT	153_97																				TGAGGGAATTCTTGCTACGGTTGTTAAAAATTTATTCCTTACATTTCAGTAACAAATTTTCAGTTCACAATACACAAGGCT
191585	TGAGGGAATTCTTGCTACGGTTGTTAAAATATTCCATAATCTGTGTCAGAAAAATATTACGTATTTCCATATTAGGAATGG	153_98																				TGAGGGAATTCTTGCTACGGTTGTTAAAATATTCCATAATCTGTGTCAGAAAAATATTACGTATTTCCATATTAGGAATGG
191586	TGAGGGAATTCTTGCTACGGTTGTTAAAACAAGTCATTAATCACTTCCTGTACTGTCTGCAAACGCTCTGCTTTCCATGCT	153_99																				TGAGGGAATTCTTGCTACGGTTGTTAAAACAAGTCATTAATCACTTCCTGTACTGTCTGCAAACGCTCTGCTTTCCATGCT
191587	TGAGGGAATTCTTGCTACGGTTGTTAAACTCTAACTTTCATAAAGTGTAACATATTGTTATTGAATTCGTCTATCAAAATT	153_100																				TGAGGGAATTCTTGCTACGGTTGTTAAACTCTAACTTTCATAAAGTGTAACATATTGTTATTGAATTCGTCTATCAAAATT
191588	TGAGGGAATTCTTGCTACGGTTGTTAAAATAGTCCATATTCAGAAAGCCCTCAGATATAGACAAAATCTATGGCTGAGGGC	153_101																				TGAGGGAATTCTTGCTACGGTTGTTAAAATAGTCCATATTCAGAAAGCCCTCAGATATAGACAAAATCTATGGCTGAGGGC
191589	TGAGGGAATTCTTGCTACGGTTGTTAAAATGATAATTTTACAAAGCCTATTACTTGTTGTTAGTTCATAATTTATGTATAA	153_102																				TGAGGGAATTCTTGCTACGGTTGTTAAAATGATAATTTTACAAAGCCTATTACTTGTTGTTAGTTCATAATTTATGTATAA
