## Supplemental File 4 for "Ultra-efficient, unified discovery from microbial sequencing with SPLASH and precise statistical assembly": Supplemental File 4B.tsv (part 136 of 572)

	query_sequence	DOCK	Pfam_accession	Pfam_query_name	Pfam_accession2	Pfam_full_seq_evalue	Pfam_full_seq_score	Pfam_full_seq_bias	Pfam_best_1_domain_evalue	Pfam_best_1_domain_score	Pfam_best_1_domain_bias	Pfam_exp	Pfam_reg	Pfam_clu	Pfam_ov	Pfam_env	Pfam_dom	Pfam_rep	Pfam_inc	Pfam_description_of_target	Pfam_frame	compactor
191590	TGAGGGAATTCTTGCTACGGTTGTTAAAAATTTATTCCTTACATTTCAGTAACAAATTCTCAGTTCACAATACACAAGGCT	153_103																				TGAGGGAATTCTTGCTACGGTTGTTAAAAATTTATTCCTTACATTTCAGTAACAAATTCTCAGTTCACAATACACAAGGCT
191591	TGAGGGAATTCTTGCTACGGTTGTTAAAATTCCTATCTTATTCATCTTTTTCCTCCATATACAACAGGCCAGAGTCAAAAT	153_104																				TGAGGGAATTCTTGCTACGGTTGTTAAAATTCCTATCTTATTCATCTTTTTCCTCCATATACAACAGGCCAGAGTCAAAAT
191592	TGAGGGAATTCTTGCTACGGTTGTTAAACAGAGGGCAGGCTATCAAGTTAATACACATGAAAATTTAGCATTTGGCTTAGC	153_105																				TGAGGGAATTCTTGCTACGGTTGTTAAACAGAGGGCAGGCTATCAAGTTAATACACATGAAAATTTAGCATTTGGCTTAGC
191593	TGAGGGAATTCTTGCTACGGTTGTTAAACTTCAGCCAGGACAGTTCTCTGTTCATCATATATATAGGTGCTGTAATTTCTT	153_106	-	PP_kinase_N	PF13089.9	0.00063	18.5	0.5	0.00076	18.2	0.5	1.1	1	0	0	1	1	1	1	-	-3	TGAGGGAATTCTTGCTACGGTTGTTAAACTTCAGCCAGGACAGTTCTCTGTTCATCATATATATAGGTGCTGTAATTTCTT
191594	TGAGGGAATTCTTGCTACGGTTGTTAAACTTCAGCCAGGACAGTTCTCTGTTCATCATATATACAGGTGCCGTAATTTCTT	153_107	-	PP_kinase_N	PF13089.9	0.00063	18.5	0.5	0.00076	18.2	0.5	1.1	1	0	0	1	1	1	1	-	-3	TGAGGGAATTCTTGCTACGGTTGTTAAACTTCAGCCAGGACAGTTCTCTGTTCATCATATATACAGGTGCCGTAATTTCTT
191595	TGAGGGAATTCTTGCTACGGTTGTTAAATTTATATATTATATTTAATATTTCAAAATATTTAACAAAAATGAAAGTAATGA	153_108	-	DUF6681	PF20386.1	0.025	12.6	2.4	0.024	12.7	2.4	1.0	1	0	0	1	1	1	0	-	-3	TGAGGGAATTCTTGCTACGGTTGTTAAATTTATATATTATATTTAATATTTCAAAATATTTAACAAAAATGAAAGTAATGA
191596	TGAGGGAATTCTTGCTACGGTTGTTAAAGATGAATGAATAGATTTAATTCGGTTATTCTTTCTCAGGTACGGTTTTGTTTC	153_109	-	HTH_46	PF15977.8	0.025	13.1	0.0	0.026	13.0	0.0	1.0	1	0	0	1	1	1	0	-	-1	TGAGGGAATTCTTGCTACGGTTGTTAAAGATGAATGAATAGATTTAATTCGGTTATTCTTTCTCAGGTACGGTTTTGTTTC
191597	TGAGGGAATTCTTGCTACGGTTGTTAAAAATTTATTCCTTACATTTCAATAACAAATTTTCAGTTCACAATACACAAGGCT	153_110																				TGAGGGAATTCTTGCTACGGTTGTTAAAAATTTATTCCTTACATTTCAATAACAAATTTTCAGTTCACAATACACAAGGCT
191598	TGAGGGAATTCTTGCTACGGTTGTTAAAAAAAGCCTTGCCCCGCCACGGGAATATTCCGGCTATGAGTATGAACTATACCA	153_111	-	DUF6724	PF20485.1	0.042	12.1	0.0	0.045	12.0	0.0	1.0	1	0	0	1	1	1	0	-	-3	TGAGGGAATTCTTGCTACGGTTGTTAAAAAAAGCCTTGCCCCGCCACGGGAATATTCCGGCTATGAGTATGAACTATACCA
191599	TGAGGGAATTCTTGCTACGGTTGTTAAAAAAATTCATCTTTCATCCTCCCTGTTGTATTTACAAGTTTAACTTGTAGAAAT	153_112																				TGAGGGAATTCTTGCTACGGTTGTTAAAAAAATTCATCTTTCATCCTCCCTGTTGTATTTACAAGTTTAACTTGTAGAAAT
191600	TGAGGGAATTCTTGCTACGGTTGTTAAAAATTTATTTCTTACGTTTCAGTAACAAATTCTCAGTTCACAATACACAAGGCT	153_113																				TGAGGGAATTCTTGCTACGGTTGTTAAAAATTTATTTCTTACGTTTCAGTAACAAATTCTCAGTTCACAATACACAAGGCT
191601	TGAGGGAATTCTTGCTACGGTTGTTAAAGATGAATGAATAGATTTAATTCGGTTATTCTTTCTCAGGTGCGGTTTTGTTTC	153_114	-	HTH_46	PF15977.8	0.016	13.7	0.0	0.017	13.6	0.0	1.0	1	0	0	1	1	1	0	-	-1	TGAGGGAATTCTTGCTACGGTTGTTAAAGATGAATGAATAGATTTAATTCGGTTATTCTTTCTCAGGTGCGGTTTTGTTTC
191602	TGAGGGAATTCTTGCTACGGTTGTTAAACTTTTTACTCAACAGAAAAACCCCGGAAACCTTACGGTTCCGGGGTATCTTAC	153_115	-	RPEL	PF02755.18	0.017	13.3	0.1	0.02	13.1	0.1	1.2	1	0	0	1	1	1	0	-	3	TGAGGGAATTCTTGCTACGGTTGTTAAACTTTTTACTCAACAGAAAAACCCCGGAAACCTTACGGTTCCGGGGTATCTTAC
191603	TGAGGGAATTCTTGCTACGGTTGTTAAAAAGAGCTGTCCGCCCCGAATGCAGATTTCTGCATCCGAAATTCAGACAGCTCT	153_116																				TGAGGGAATTCTTGCTACGGTTGTTAAAAAGAGCTGTCCGCCCCGAATGCAGATTTCTGCATCCGAAATTCAGACAGCTCT
191604	TGAGGGAATTCTTGCTACGGTTGTTAAATCATAGCATGATTGGAAATTGGACACAATTGAATTGTTGTTAAATAAAATTCA	153_117																				TGAGGGAATTCTTGCTACGGTTGTTAAATCATAGCATGATTGGAAATTGGACACAATTGAATTGTTGTTAAATAAAATTCA
191605	TGAGGGCATGAGGGCATAATTGCATCTAACTTTGCAATGAGAGCACAAGTCTGAAACAAAAAGACGGAAGGTTTGTTTGTG	153_118																				TGAGGGCATGAGGGCATAATTGCATCTAACTTTGCAATGAGAGCACAAGTCTGAAACAAAAAGACGGAAGGTTTGTTTGTG
191606	TGAGGGCATGAGGGCATAATTGCATCTAACATTGCAATGAGAGCACAAGTCTGAAACAAAAAGACGGAAGGTTTGTTTGTG	153_119																				TGAGGGCATGAGGGCATAATTGCATCTAACATTGCAATGAGAGCACAAGTCTGAAACAAAAAGACGGAAGGTTTGTTTGTG
191607	TGAGGGCATGAGGGCATAATTGCATCTAACTTTGCAATGATGATGCGTCAAGAAGACTTTCGGAAATTGTTCGAAGAAGAA	153_120																				TGAGGGCATGAGGGCATAATTGCATCTAACTTTGCAATGATGATGCGTCAAGAAGACTTTCGGAAATTGTTCGAAGAAGAA
191608	TGAGGGCCGGACATGTCCGGCCCCTACCCCGCTCCTTTTTCGCCCGGGTTTACCGCTCCTCGCGGAAATAGGCCAGGCCCA	153_121																				TGAGGGCCGGACATGTCCGGCCCCTACCCCGCTCCTTTTTCGCCCGGGTTTACCGCTCCTCGCGGAAATAGGCCAGGCCCA
191609	TGAGGGCCGGACATGTCCGGCCCCTACGTGGCGGCATTCCTTATAAAAGGCAGCTATGGTGAGCTTACCCCTCATCCGGCC	153_122																				TGAGGGCCGGACATGTCCGGCCCCTACGTGGCGGCATTCCTTATAAAAGGCAGCTATGGTGAGCTTACCCCTCATCCGGCC
191610	TGAGGGCCGGACATGTCCGGCCCCTACAAAGCAAGAAAAAGTGCTGCGATCCATTGCGGAAAGCAGCACTTTTTATTTTGC	153_123																				TGAGGGCCGGACATGTCCGGCCCCTACAAAGCAAGAAAAAGTGCTGCGATCCATTGCGGAAAGCAGCACTTTTTATTTTGC
191611	TGAGGGCCGGACATGTCCGGCCCCTACGGCTCGGCAAAGGCATATATGCGGTCTATAAACAAAGATATAGCAAAGAGGTCA	153_124																				TGAGGGCCGGACATGTCCGGCCCCTACGGCTCGGCAAAGGCATATATGCGGTCTATAAACAAAGATATAGCAAAGAGGTCA
191612	TGAGGGCCGGACATGTCCGGCCCCTACGTGGCGGCATTCCTTATAAAAGGCGGCTATGGTGAGCTTACCCCTCATCCGGCC	153_125																				TGAGGGCCGGACATGTCCGGCCCCTACGTGGCGGCATTCCTTATAAAAGGCGGCTATGGTGAGCTTACCCCTCATCCGGCC
191613	TGAGGGCCGGACATGTCCGGCCCCTACGGCTCGGCAAAGGCATATATGCGGTCTATAAACAAGGATATAGCAAAGAGGTCA	153_126																				TGAGGGCCGGACATGTCCGGCCCCTACGGCTCGGCAAAGGCATATATGCGGTCTATAAACAAGGATATAGCAAAGAGGTCA
191614	TGAGGGCCGGACATGTCCGGCCCCTACGGCGCAAAATAAGGGGAACAGGGAGTTATATATATGTACACGATCAAAACTTTG	153_127																				TGAGGGCCGGACATGTCCGGCCCCTACGGCGCAAAATAAGGGGAACAGGGAGTTATATATATGTACACGATCAAAACTTTG
191615	TGAGGGCCGGACATGTCCGGCCCCTACAAAGCATAATAAGGGGAACAGGGAGTTATATATATGTACACAATCAAAACTTTG	153_128																				TGAGGGCCGGACATGTCCGGCCCCTACAAAGCATAATAAGGGGAACAGGGAGTTATATATATGTACACAATCAAAACTTTG
191616	TGAGGGCCGGACATGTCCGGCCCCTACAAATCCATTCCACGCTGTCATTTTCGCCAGAATCCGCCCCCGCAAGGGGGCTTT	153_129																				TGAGGGCCGGACATGTCCGGCCCCTACAAATCCATTCCACGCTGTCATTTTCGCCAGAATCCGCCCCCGCAAGGGGGCTTT
191617	TGAGGGCCGGACATGTCCGGCCCCTACAAGTGCGGCGCAGCTTTTGCCGTGTGCCTGCCCGCAATCTCCCCCGGGAGGGAT	153_130																				TGAGGGCCGGACATGTCCGGCCCCTACAAGTGCGGCGCAGCTTTTGCCGTGTGCCTGCCCGCAATCTCCCCCGGGAGGGAT
191618	TGAGGGCCGGACATGTCCGGCCCCTACAAATCTATTCCACGCTGTCATTTTTGCCAGAATCCGCCCCCGCAAGGGGGCTTT	153_131																				TGAGGGCCGGACATGTCCGGCCCCTACAAATCTATTCCACGCTGTCATTTTTGCCAGAATCCGCCCCCGCAAGGGGGCTTT
191619	TGAGGGCCGGACATGTCCGGCCCCTACGTGGCGGCATTCCTTATAAAAGGCAGCTATGGTGAGTTTACCCCTCATCCGGCC	153_132																				TGAGGGCCGGACATGTCCGGCCCCTACGTGGCGGCATTCCTTATAAAAGGCAGCTATGGTGAGTTTACCCCTCATCCGGCC
191620	TGAGGGCCGGACATGTCCGGCCCCTACGGCTCGGCAAAGGCATATATGCGGTCTATAAACAAAGATACAGCAAAGAGGTCA	153_133																				TGAGGGCCGGACATGTCCGGCCCCTACGGCTCGGCAAAGGCATATATGCGGTCTATAAACAAAGATACAGCAAAGAGGTCA
191621	TGAGGGCCGGGCATGCCCGGCCCCTACGACCATTTTAAGAATTTTGAAAGGTACCCATGGAATGCGCCTGAAAGAACTGGA	153_134																				TGAGGGCCGGGCATGCCCGGCCCCTACGACCATTTTAAGAATTTTGAAAGGTACCCATGGAATGCGCCTGAAAGAACTGGA
191622	TGAGGGCCGGGCATGCCCGGCCCCTACGGACTAGCCGGAAAGGTGAAAGAATATGGCTCACAAACCGGAAGAACTGCAGGA	153_135																				TGAGGGCCGGGCATGCCCGGCCCCTACGGACTAGCCGGAAAGGTGAAAGAATATGGCTCACAAACCGGAAGAACTGCAGGA
191623	TGAGGGCCGGGCATGCCCGGCCCCTACAGGGCAGCTGGATTTTATTCGTCGTCGGACAGCACTTCCCGTATCACCGCATGG	153_136	-	zf-MIZ	PF02891.23	0.0091	14.2	2.1	0.0092	14.2	2.1	1.1	1	0	0	1	1	1	1	-	-3	TGAGGGCCGGGCATGCCCGGCCCCTACAGGGCAGCTGGATTTTATTCGTCGTCGGACAGCACTTCCCGTATCACCGCATGG
191624	TGAGGGCCGGGCATGCCCGGCCCCTACGGTTATCAATAAACCGATAAGGAGTCATCATGGCAAAGCTATATTTCCGATACG	153_137																				TGAGGGCCGGGCATGCCCGGCCCCTACGGTTATCAATAAACCGATAAGGAGTCATCATGGCAAAGCTATATTTCCGATACG
191625	TGAGGGCCGGGCATGCCCGGCCCCTACGGCGCAAAATAAGGGGAACAGGGAGTAACGATATATGTATACCATCAAAACATT	153_138																				TGAGGGCCGGGCATGCCCGGCCCCTACGGCGCAAAATAAGGGGAACAGGGAGTAACGATATATGTATACCATCAAAACATT
191626	TGAGGGCCGGGCATGCCCGGCCCCTACGGTGCAGTAAAATTAGTAAGTTCAAGTAAGATTGAGTTAAGGTGATACAATGGA	153_139																				TGAGGGCCGGGCATGCCCGGCCCCTACGGTGCAGTAAAATTAGTAAGTTCAAGTAAGATTGAGTTAAGGTGATACAATGGA
191627	TGAGGGCCGGGCATGCCCGGCCCCTACCCCGCTCCTTTTTCGCCCGGGTTTACCGCTCCTCGCGGAAGTAGGCCAGACCCA	153_140																				TGAGGGCCGGGCATGCCCGGCCCCTACCCCGCTCCTTTTTCGCCCGGGTTTACCGCTCCTCGCGGAAGTAGGCCAGACCCA
191628	TGAGGGCCGGGCATGCCCGGCCCCTACATGGCGGCAGGAGTGCGGTGTTATCGCTGCCGCCCGTGCAGCGTGGCGGCTGCC	153_141																				TGAGGGCCGGGCATGCCCGGCCCCTACATGGCGGCAGGAGTGCGGTGTTATCGCTGCCGCCCGTGCAGCGTGGCGGCTGCC
191629	TGAGGGCCGGGCATGCCCGGCCCCTACGGGACAACGCGTTTTTACGCTTCCGGCAGCTTATCAACCGTAATGTCAACCAGA	153_142																				TGAGGGCCGGGCATGCCCGGCCCCTACGGGACAACGCGTTTTTACGCTTCCGGCAGCTTATCAACCGTAATGTCAACCAGA
191630	TGAGGGCCGGGCATGCCCGGCCCCTACATCCGCGCCAGATCAAACAGAATTTTTGCAATCATCATCCAGCTGTACCCGGCG	153_143																				TGAGGGCCGGGCATGCCCGGCCCCTACATCCGCGCCAGATCAAACAGAATTTTTGCAATCATCATCCAGCTGTACCCGGCG
191631	TGAGGGCCGGGCATGCCCGGCCCCTACGGCGCAAAATAAGGGGAACAGGGAGTAACGATATATGTATACTATCAAAACATT	153_144																				TGAGGGCCGGGCATGCCCGGCCCCTACGGCGCAAAATAAGGGGAACAGGGAGTAACGATATATGTATACTATCAAAACATT
191632	TGAGGGCCGGGCATGCCCGGCCCCTACAGGGCAGCCGGATCTTATTCGTCGTCGGACAGCACTTCCCGTATCACCGCATGG	153_145	-	zf-MIZ	PF02891.23	0.012	13.9	2.3	0.012	13.8	2.3	1.1	1	0	0	1	1	1	0	-	-3	TGAGGGCCGGGCATGCCCGGCCCCTACAGGGCAGCCGGATCTTATTCGTCGTCGGACAGCACTTCCCGTATCACCGCATGG
191633	TGAGGGCCGGGCATGCCCGGCCCCTACGGTTATCAATAAACCGATAAGGAGCCAACATGGCAAAACTATATTTTCGGTACG	153_146																				TGAGGGCCGGGCATGCCCGGCCCCTACGGTTATCAATAAACCGATAAGGAGCCAACATGGCAAAACTATATTTTCGGTACG
191634	TGAGGGCCGGGCATGCCCGGCCCCTACGCGGCGGCATTCCTTATAAAAGGCGGCTATGGTGAGCTTACCCCTCATCCGGCC	153_147																				TGAGGGCCGGGCATGCCCGGCCCCTACGCGGCGGCATTCCTTATAAAAGGCGGCTATGGTGAGCTTACCCCTCATCCGGCC
191635	TGAGGGCCGGGCATGCCCGGCCCCTACAGCGCGGCGATTACATTTTCATTATATACCATTCCGCAGCGCGTTGTACAGCAT	153_148																				TGAGGGCCGGGCATGCCCGGCCCCTACAGCGCGGCGATTACATTTTCATTATATACCATTCCGCAGCGCGTTGTACAGCAT
191636	TGAGGGCCGGGCATGCCCGGCCCCTACATTGCATCTAAATCAAAGCAAAGGGGACCTCCTATGCGTACCATCACCGCGCTG	153_149																				TGAGGGCCGGGCATGCCCGGCCCCTACATTGCATCTAAATCAAAGCAAAGGGGACCTCCTATGCGTACCATCACCGCGCTG
191637	TGAGGGCCGGGCATGCCCGGCCCCTACGGTCATATCTCTAATTTATGGTACACTTCCCCGTCCAGCGTTTTCCACGTAAAC	153_150																				TGAGGGCCGGGCATGCCCGGCCCCTACGGTCATATCTCTAATTTATGGTACACTTCCCCGTCCAGCGTTTTCCACGTAAAC
191638	TGAGGGCCGGGCATGCCCGGCCCCTACGACCATTTAAGAATTTTGAAAGGTACCCATGGAATGCGCCTGAAAGAACTGGAA	153_151																				TGAGGGCCGGGCATGCCCGGCCCCTACGACCATTTAAGAATTTTGAAAGGTACCCATGGAATGCGCCTGAAAGAACTGGAA
191639	TGAGGGCCGGGCATGCCCGGCCCCTACGACCAGACAGAATCGAAAGGTAACACTACTTCAATGCGCCTGAAAGAACTGGAA	153_152																				TGAGGGCCGGGCATGCCCGGCCCCTACGACCAGACAGAATCGAAAGGTAACACTACTTCAATGCGCCTGAAAGAACTGGAA
191640	TGAGGGCCGGGCATGCCCGGCCCCTACAAGGCGGCGATGGGGAAATGAAATGTGGCAGCAGGTTTTACGCCCCGCGGGCGA	153_153																				TGAGGGCCGGGCATGCCCGGCCCCTACAAGGCGGCGATGGGGAAATGAAATGTGGCAGCAGGTTTTACGCCCCGCGGGCGA
191641	TGAGGGCCGGGCATGCCCGGCCCCTACGGACCAGCCGGAAAGGTGAAAGAATATGGCTCACAAACCGGAAGAACTGCAGGA	153_154																				TGAGGGCCGGGCATGCCCGGCCCCTACGGACCAGCCGGAAAGGTGAAAGAATATGGCTCACAAACCGGAAGAACTGCAGGA
191642	TGAGGGCCGGGCATGCCCGGCCCCTACGGTTATCAATAAACCGATAAGGAGCCACCATGGCAAAATTGTATTTTCGATATG	153_155																				TGAGGGCCGGGCATGCCCGGCCCCTACGGTTATCAATAAACCGATAAGGAGCCACCATGGCAAAATTGTATTTTCGATATG
191643	TGAGGGCCGGGCATGCCCGGCCCCTACGGTGCGGTTTTACTCGTTATCGGATAGCACCTCGCGTATGACCGCGTGGCTGAA	153_156																				TGAGGGCCGGGCATGCCCGGCCCCTACGGTGCGGTTTTACTCGTTATCGGATAGCACCTCGCGTATGACCGCGTGGCTGAA
191644	TGAGGGCCGGGCATGCCCGGCCCCTACAACTCTATAAAAATTCCTATTTATTATTTCCCCAAAAAGTGGTATGATATACCT	153_157																				TGAGGGCCGGGCATGCCCGGCCCCTACAACTCTATAAAAATTCCTATTTATTATTTCCCCAAAAAGTGGTATGATATACCT
191645	TGAGGGCCGGGCATGCCCGGCCCCTACATGGCGGCAGGAGTGCGGTGTTATCGCTGCCGCCCGTGCAGTGTGATGGCTGCC	153_158																				TGAGGGCCGGGCATGCCCGGCCCCTACATGGCGGCAGGAGTGCGGTGTTATCGCTGCCGCCCGTGCAGTGTGATGGCTGCC
191646	TGAGGGCCGGGCATGCCCGGCCCCTACAGCTCTGCCAAATTTGCTATTTAATATTTTCCCCAAAGGTGGTATGATATATTT	153_159																				TGAGGGCCGGGCATGCCCGGCCCCTACAGCTCTGCCAAATTTGCTATTTAATATTTTCCCCAAAGGTGGTATGATATATTT
191647	TGAGGGCCGGGCATGCCCGGCCCCTACATTGCATCTAAATCAAAGCAAAGGGGATCTCCTATGCGTACCATCACCGCGCTG	153_160																				TGAGGGCCGGGCATGCCCGGCCCCTACATTGCATCTAAATCAAAGCAAAGGGGATCTCCTATGCGTACCATCACCGCGCTG
191648	TGAGGGCCGGGCATGCCCGGCCCCTACCGTGCATCGATTATAAATCAGCGCGTGATCACATCCACCGGCACGTTGAAGATC	153_161																				TGAGGGCCGGGCATGCCCGGCCCCTACCGTGCATCGATTATAAATCAGCGCGTGATCACATCCACCGGCACGTTGAAGATC
191649	TGAGGGCCGGGCATGCCCGGCCCCTACGGACCAGCCGGAAAGGTGAAAGAATATGGCTTACAAACCGGAAGAACTGCAGGA	153_162																				TGAGGGCCGGGCATGCCCGGCCCCTACGGACCAGCCGGAAAGGTGAAAGAATATGGCTTACAAACCGGAAGAACTGCAGGA
191650	TGAGGGCCGGGCATGCCCGGCCCCTACGGGGCAGCGGTGTTTTAATGCGGCGATAACGGAACGGTTGCTGCCATCAATCCG	153_163																				TGAGGGCCGGGCATGCCCGGCCCCTACGGGGCAGCGGTGTTTTAATGCGGCGATAACGGAACGGTTGCTGCCATCAATCCG
191651	TGAGGGCCGGGCATGCCCGGCCCCTACGGGACAGCGCGTTTTTAAGCTTCTGGCAGCTTATCGACCGTAATGTCAACCAGA	153_164																				TGAGGGCCGGGCATGCCCGGCCCCTACGGGACAGCGCGTTTTTAAGCTTCTGGCAGCTTATCGACCGTAATGTCAACCAGA
191652	TGAGGGCCGGGCATGCCCGGCCCCTACAGCTCTGACAAATTTGCTATTTAATATTTTCCCCAAAGGTGGTATGATATATTT	153_165																				TGAGGGCCGGGCATGCCCGGCCCCTACAGCTCTGACAAATTTGCTATTTAATATTTTCCCCAAAGGTGGTATGATATATTT
191653	TGAGGGCCGGGCATGCCCGGCCCCTACGCGGCGGCATTCCTTATAAAAGGCAGCTATGGTGAGCTTACCCCTCATCCGGCC	153_166																				TGAGGGCCGGGCATGCCCGGCCCCTACGCGGCGGCATTCCTTATAAAAGGCAGCTATGGTGAGCTTACCCCTCATCCGGCC
191654	TGAGGGCCGGGCATGCCCGGCCCCTACGACCAGACAGAATCGAAAGGGTACACCACTTCATGCGCCTGAAAGAACTGGAAA	153_167																				TGAGGGCCGGGCATGCCCGGCCCCTACGACCAGACAGAATCGAAAGGGTACACCACTTCATGCGCCTGAAAGAACTGGAAA
191655	TGAGGGCCGGGCATGCCCGGCCCCTACCGTGCATTCGTTATAAATCACCGCGTAACAATATCCACCGGCACATTGAAGATC	153_168																				TGAGGGCCGGGCATGCCCGGCCCCTACCGTGCATTCGTTATAAATCACCGCGTAACAATATCCACCGGCACATTGAAGATC
191656	TGAGGGCCGGGCATGCCCGGCCCCTACAGGGCAGCTGGATCTTATTCGTCGTCGGACAGCACTTCCCGTATCACCGCATGG	153_169	-	zf-MIZ	PF02891.23	0.0091	14.2	2.1	0.0092	14.2	2.1	1.1	1	0	0	1	1	1	1	-	-3	TGAGGGCCGGGCATGCCCGGCCCCTACAGGGCAGCTGGATCTTATTCGTCGTCGGACAGCACTTCCCGTATCACCGCATGG
191657	TGAGGGCCGGGCATGCCCGGCCCCTACCGTGTAAGGCAGGCGCCGCTTTGCCGTACACACGCCCGGCTTCCCCCATGGGGG	153_170																				TGAGGGCCGGGCATGCCCGGCCCCTACCGTGTAAGGCAGGCGCCGCTTTGCCGTACACACGCCCGGCTTCCCCCATGGGGG
191658	TGAGGGCCGGGCATGCCCGGCCCCTACCATGTGATTATCAAAAAGGAGAAAATTTTATGTCTGATTTTATTACCAAACTGT	153_171																				TGAGGGCCGGGCATGCCCGGCCCCTACCATGTGATTATCAAAAAGGAGAAAATTTTATGTCTGATTTTATTACCAAACTGT
191659	TGAGGGCCGGGCATGCCCGGCCCCTACCGTGCAAGGCAGGCGCCGCTTTGCCGTACACACGCCCGGCTTCCCCCGCGGGGG	153_172																				TGAGGGCCGGGCATGCCCGGCCCCTACCGTGCAAGGCAGGCGCCGCTTTGCCGTACACACGCCCGGCTTCCCCCGCGGGGG
191660	TGAGGGCCGGGCATGCCCGGCCCCTACGGTGCGGTTTTACTCGTCGTCGGATAGCACCTCGCGTATGACCGCGTGGCTGAA	153_173																				TGAGGGCCGGGCATGCCCGGCCCCTACGGTGCGGTTTTACTCGTCGTCGGATAGCACCTCGCGTATGACCGCGTGGCTGAA
191661	TGAGGGCCGGGCATGCCCGGCCCCTACATGGTGCGCATATAAATCATGCACTTCTCACTCTGATAAATCGCCTGCCACCCT	153_174																				TGAGGGCCGGGCATGCCCGGCCCCTACATGGTGCGCATATAAATCATGCACTTCTCACTCTGATAAATCGCCTGCCACCCT
191662	TGAGGGCCGGGCATGCCCGGCCCCTACAGGGAAGCAAATTTTTACGCCTCCGGCAGTTTATCCACCGTAATATCGACTAAG	153_175																				TGAGGGCCGGGCATGCCCGGCCCCTACAGGGAAGCAAATTTTTACGCCTCCGGCAGTTTATCCACCGTAATATCGACTAAG
191663	TGAGGGCCGGGCATGCCCGGCCCCTACAGCGCGGCGATTGTATTTTCATTATATACCATTCCGCAGCGCGTTGTACAGCAT	153_176																				TGAGGGCCGGGCATGCCCGGCCCCTACAGCGCGGCGATTGTATTTTCATTATATACCATTCCGCAGCGCGTTGTACAGCAT
191664	TGAGGGCCGGGCATGCCCGGCCCCTACAGCGCGGCGATTACATTTTCATTATATACCATTCCGCAGCGCGGTGTACAGCAT	153_177																				TGAGGGCCGGGCATGCCCGGCCCCTACAGCGCGGCGATTACATTTTCATTATATACCATTCCGCAGCGCGGTGTACAGCAT
191665	TGAGGGCCGGGCATGCCCGGCCCCTACGGGGCAGCGCGTTTTTACGCTTCCGGCAGCTTATCAACCGTAATGTCCACCAGA	153_178																				TGAGGGCCGGGCATGCCCGGCCCCTACGGGGCAGCGCGTTTTTACGCTTCCGGCAGCTTATCAACCGTAATGTCCACCAGA
191666	TGAGGGCCGGGCATGCCCGGCCCCTACGGTGCGGTTTTACTCGTCGTCGGATAGCACTTCGCGTATAACCGCGTGGCTGAA	153_179																				TGAGGGCCGGGCATGCCCGGCCCCTACGGTGCGGTTTTACTCGTCGTCGGATAGCACTTCGCGTATAACCGCGTGGCTGAA
191667	TGAGGGCCGGGCATGCCCGGCCCCTACCGTGTAAGGCAGGCGCCGCTTTGCCGTACACACGCCCGGCTTCCCCCTTGGGGG	153_180																				TGAGGGCCGGGCATGCCCGGCCCCTACCGTGTAAGGCAGGCGCCGCTTTGCCGTACACACGCCCGGCTTCCCCCTTGGGGG
191668	TGAGGGCCGGGCATGCCCGGCCCCTACAGGGCAGCTGGATTTTATTCGTCGTCGGACAGCACTTCCCGTATCACTGCATGG	153_181	-	zf-MIZ	PF02891.23	0.009	14.2	2.1	0.0092	14.2	2.1	1.1	1	0	0	1	1	1	1	-	-3	TGAGGGCCGGGCATGCCCGGCCCCTACAGGGCAGCTGGATTTTATTCGTCGTCGGACAGCACTTCCCGTATCACTGCATGG
191669	TGAGGGCCGGGCATGCCCGGCCCCTACATCGCATCTAAATCAAAGCAAAGCAAAGGGGATCTCCTATGCGTACCATCACCG	153_182																				TGAGGGCCGGGCATGCCCGGCCCCTACATCGCATCTAAATCAAAGCAAAGCAAAGGGGATCTCCTATGCGTACCATCACCG
191670	TGAGGGCCGGGCATGCCCGGCCCCTACGGCGCAAAATAAGGGGACCAGGGAGTAACGATATATGTATACCATCAAAACATT	153_183																				TGAGGGCCGGGCATGCCCGGCCCCTACGGCGCAAAATAAGGGGACCAGGGAGTAACGATATATGTATACCATCAAAACATT
191671	TGAGGGCCGGGCATGCCCGGCCCCTACGACCCTACAAAAGCCGGAAAGGTGATAATTATGGCCCACAAGCCGGAAGAATTG	153_184																				TGAGGGCCGGGCATGCCCGGCCCCTACGACCCTACAAAAGCCGGAAAGGTGATAATTATGGCCCACAAGCCGGAAGAATTG
191672	TGAGGGCCGGGCATGCCCGGCCCCTACAGCGGTGTCAAGCCGGGGAAGGGAGGTCACACCCATGCTGAACGATACCTTTCC	153_185																				TGAGGGCCGGGCATGCCCGGCCCCTACAGCGGTGTCAAGCCGGGGAAGGGAGGTCACACCCATGCTGAACGATACCTTTCC
191673	TGAGGGCCGGGCATGCCCGGCCCCTACGGCGCAAAATAAGGGGACCAGGGAGTAACGATATATGTATACTATCAAAACATT	153_186																				TGAGGGCCGGGCATGCCCGGCCCCTACGGCGCAAAATAAGGGGACCAGGGAGTAACGATATATGTATACTATCAAAACATT
191674	TGAGGGCCGGGCATGCCCGGCCCCTACAGCGCGGCGATTGTATTTTCATTATATACCATTCCGCAGCGCGGTGTACAGCAT	153_187																				TGAGGGCCGGGCATGCCCGGCCCCTACAGCGCGGCGATTGTATTTTCATTATATACCATTCCGCAGCGCGGTGTACAGCAT
191675	TGAGGGCCGGGCATGCCCGGCCCCTACCGTGTAAGGCAGGCGCAGCTTTGCCGTACACACGCCCGGCTTCCCCCATGGGGG	153_188																				TGAGGGCCGGGCATGCCCGGCCCCTACCGTGTAAGGCAGGCGCAGCTTTGCCGTACACACGCCCGGCTTCCCCCATGGGGG
191676	TGAGGGCGGTAATTTAGCTGCATCAAAGATTCGTAATCTGGAATGTCCCAGTTACGAAATCTGTCTAATAGATTATGGATG	153_189																				TGAGGGCGGTAATTTAGCTGCATCAAAGATTCGTAATCTGGAATGTCCCAGTTACGAAATCTGTCTAATAGATTATGGATG
191677	TGAGGGCGGTAATTTAGCTGCATCAAAGATTCGTAATCTGGAATGTCCCAATTACGAAATCTGTCTAATAGATTATGGATG	153_190	-	ZZ	PF00569.20	0.031	12.6	0.0	0.031	12.6	0.0	1.1	1	0	0	1	1	1	0	-	2	TGAGGGCGGTAATTTAGCTGCATCAAAGATTCGTAATCTGGAATGTCCCAATTACGAAATCTGTCTAATAGATTATGGATG
191678	TGAGGGCTGCGAATGTTACAGTTCGCAGGTATCTGTGAACTGTAACGATATAATAAACGAGAGTATAAGCGGAAAAATCAC	153_191																				TGAGGGCTGCGAATGTTACAGTTCGCAGGTATCTGTGAACTGTAACGATATAATAAACGAGAGTATAAGCGGAAAAATCAC
191679	TGAGGGCTGCGAATGTTACAGTTCGCAGGGTACCTGTGAACTGTAACATCAGATCCGTGCGGTATTGCATCAAAAATACCG	153_192																				TGAGGGCTGCGAATGTTACAGTTCGCAGGGTACCTGTGAACTGTAACATCAGATCCGTGCGGTATTGCATCAAAAATACCG
191680	TGAGGGCTGCGAATGTTACAGTTCGCAGGGAACCTGTGAACTGTAACGATTTTTCTGCGGTTAGTGGGACTCGAACCCACA	153_193																				TGAGGGCTGCGAATGTTACAGTTCGCAGGGAACCTGTGAACTGTAACGATTTTTCTGCGGTTAGTGGGACTCGAACCCACA
191681	TGAGGGCTGCGAATGTTACAGTTCGCAGGGAACCTGTGAACTGTAACGAATCCCGCGTTTCAAGGCGACTTCAGCCTTGCG	153_194	-	BH3	PF15285.9	0.041	12.1	0.0	0.041	12.1	0.0	1.2	1	0	0	1	1	1	0	-	2	TGAGGGCTGCGAATGTTACAGTTCGCAGGGAACCTGTGAACTGTAACGAATCCCGCGTTTCAAGGCGACTTCAGCCTTGCG
191682	TGAGGGCTGCGAATGTTACAGTTCGCAAGGAACCTGTGAACTGTAACGAATCCCGCGTTTCAAGGCGACTTCAGCCTTGCG	153_195	-	BH3	PF15285.9	0.041	12.1	0.0	0.041	12.1	0.0	1.2	1	0	0	1	1	1	0	-	2	TGAGGGCTGCGAATGTTACAGTTCGCAAGGAACCTGTGAACTGTAACGAATCCCGCGTTTCAAGGCGACTTCAGCCTTGCG
191683	TGAGGGCTGCGAATGTTACAGTTCGCAGGGAACCTGTGAACTGTAACGAATCCAGCGTTTCAAGGCGACTTCAGCCTTGCG	153_196																				TGAGGGCTGCGAATGTTACAGTTCGCAGGGAACCTGTGAACTGTAACGAATCCAGCGTTTCAAGGCGACTTCAGCCTTGCG
191684	TGAGGGGAATCGAACCCCTGTCCGAAAAAATCTTGCCAAGGGTTTCTCCGAGCGCAGTTGGTGTTTTAAATCTCCCTCGGT	153_197																				TGAGGGGAATCGAACCCCTGTCCGAAAAAATCTTGCCAAGGGTTTCTCCGAGCGCAGTTGGTGTTTTAAATCTCCCTCGGT
191685	TGAGGGGAATCGAACCCCTGTCCGAAAAGTATTTGCCAAGGCTTTCTACGAGCGTAGTTGTCGTTTTAAAATTCCCTTACC	153_198																				TGAGGGGAATCGAACCCCTGTCCGAAAAGTATTTGCCAAGGCTTTCTACGAGCGTAGTTGTCGTTTTAAAATTCCCTTACC
191686	TGAGGGGAATCGAACCCCTGTCCGAAAATCCGTCGGTCAGGACTTCTCCCATTACAGTTTATCTTTTAACATTCCCTCGTT	153_199																				TGAGGGGAATCGAACCCCTGTCCGAAAATCCGTCGGTCAGGACTTCTCCCATTACAGTTTATCTTTTAACATTCCCTCGTT
191687	TGAGGGGAATCGAACCCCTGTCCGAAAAAATCTTGCCAAGGTTTTCTCCGAGCGCAGTTGGTGTTTTAAATCTCCCTCGGT	153_200																				TGAGGGGAATCGAACCCCTGTCCGAAAAAATCTTGCCAAGGTTTTCTCCGAGCGCAGTTGGTGTTTTAAATCTCCCTCGGT
191688	TGAGGGGAGCTGTCAGCGAAGCTGACTGAGAGGGAGTTATGGAACGCTCCGTATGCTCCCCCCTCAACTATGACTGTTGCC	153_201																				TGAGGGGAGCTGTCAGCGAAGCTGACTGAGAGGGAGTTATGGAACGCTCCGTATGCTCCCCCCTCAACTATGACTGTTGCC
191689	TGAGGGGAGCTGTCAGCGAAGCTGACTGAGGAGAGCAAGGCCGGTATCCGCCAACGGATACCGGCCTTTTCCACGCATGCC	153_202																				TGAGGGGAGCTGTCAGCGAAGCTGACTGAGGAGAGCAAGGCCGGTATCCGCCAACGGATACCGGCCTTTTCCACGCATGCC
191690	TGAGGGGAGCTGTCAGCGAAGCTGACTGAGAGGGAGTTATGGAACGCTCCGTATGCTCCCCCTCAACTATGACTGTTGCCG	153_203																				TGAGGGGAGCTGTCAGCGAAGCTGACTGAGAGGGAGTTATGGAACGCTCCGTATGCTCCCCCTCAACTATGACTGTTGCCG
191691	TGAGGGGAGCTGTCAGCGAAGCTGACTGAGGGGAGCCTAATGTCCGATCAACGGAGACCGCCAGTGCTTATTACCGACATC	153_204																				TGAGGGGAGCTGTCAGCGAAGCTGACTGAGGGGAGCCTAATGTCCGATCAACGGAGACCGCCAGTGCTTATTACCGACATC
191692	TGAGGGGAGCTGTCAGCGAAGCTGACTGAGGGGAGCCAGCATACGCAAACTAGAAGTTGCTACCCTGAGCCGTTAAACGGA	153_205	-	KcnmB2_inactiv	PF09303.13	0.037	12.2	0.0	0.041	12.0	0.0	1.0	1	0	0	1	1	1	0	-	1	TGAGGGGAGCTGTCAGCGAAGCTGACTGAGGGGAGCCAGCATACGCAAACTAGAAGTTGCTACCCTGAGCCGTTAAACGGA
191693	TGAGGGGAGCTGTCAGCGAAGCTGACTGAGGGGAGCATCGGCCGCCCGCTCAAGTAATTACTTTCCGCCACACCAAAATAA	153_206																				TGAGGGGAGCTGTCAGCGAAGCTGACTGAGGGGAGCATCGGCCGCCCGCTCAAGTAATTACTTTCCGCCACACCAAAATAA
191694	TGAGGGGAGCTGTCAGCGAAGCTGACTGAGGGGGAGTAAAGGTCGGTATCCACCAACGGATGCCGGCCTTTTTCATGCACG	153_207																				TGAGGGGAGCTGTCAGCGAAGCTGACTGAGGGGGAGTAAAGGTCGGTATCCACCAACGGATGCCGGCCTTTTTCATGCACG
191695	TGAGGGGAGCTGTCAGCGAAGCTGACTGAGGGGAAAAGGCCGGTATCCGCCAACGGATACCGGCCTTTTCCATGCATGCCA	153_208																				TGAGGGGAGCTGTCAGCGAAGCTGACTGAGGGGAAAAGGCCGGTATCCGCCAACGGATACCGGCCTTTTCCATGCATGCCA
191696	TGAGGGGAGCTGTCAGCGAAGCTGACTGAGGGGAGCAAGGCCGGTATCCGCCAACGGATACCGGCCTTTTCCACGCATGCC	153_209																				TGAGGGGAGCTGTCAGCGAAGCTGACTGAGGGGAGCAAGGCCGGTATCCGCCAACGGATACCGGCCTTTTCCACGCATGCC
191697	TGAGGGGAGCTGTCAGCGAAGCTGACTGAGGGGTGGCTCCCGTAAGGCCACACGCTAAAGTAGCCACCCCTCACCCGCCTG	153_210																				TGAGGGGAGCTGTCAGCGAAGCTGACTGAGGGGTGGCTCCCGTAAGGCCACACGCTAAAGTAGCCACCCCTCACCCGCCTG
191698	TGAGGGTGGCAAGCCCCCCTTCAATCCCCCTTGAAATGACCGCAGATATGCGGAAATTTGTTGGAATGATGTCGAGAAGAA	153_211																				TGAGGGTGGCAAGCCCCCCTTCAATCCCCCTTGAAATGACCGCAGATATGCGGAAATTTGTTGGAATGATGTCGAGAAGAA
191699	TGAGGGTGGCAAGCCCCCCTTCAATCCCCCTTTTTAGAGAGCCGAAAGGCTCATAATTTGACGGTGGTAGCACCGAAGAAA	153_212																				TGAGGGTGGCAAGCCCCCCTTCAATCCCCCTTTTTAGAGAGCCGAAAGGCTCATAATTTGACGGTGGTAGCACCGAAGAAA
191700	TGAGGGTGGCAAGCCCCCCTTCAATCCCCCTTTTCAGAGAGCCGAAAGGCTCATAATGTGACGGTGGTAGCACCGAAGAAA	153_213																				TGAGGGTGGCAAGCCCCCCTTCAATCCCCCTTTTCAGAGAGCCGAAAGGCTCATAATGTGACGGTGGTAGCACCGAAGAAA
191701	TGAGGGTGGCAAGCCCCCCTTCAATCCCCCTTTTAAGCGAGCCGACAGGCTCATTATGCGGTGGTGCTACCACCGAGAAAG	153_214																				TGAGGGTGGCAAGCCCCCCTTCAATCCCCCTTTTAAGCGAGCCGACAGGCTCATTATGCGGTGGTGCTACCACCGAGAAAG
191702	TGAGGGTGGCAAGCCCCCCTTCAATCCCCCTTTTAAACGAGCCGGAAGGCTCATAATATGACGGTGGTAGCACCGAAGAAA	153_215																				TGAGGGTGGCAAGCCCCCCTTCAATCCCCCTTTTAAACGAGCCGGAAGGCTCATAATATGACGGTGGTAGCACCGAAGAAA
191703	TGAGGGTGGCAAGCCCCCCTTCAATCCCCCTTTTAAACGAGCCGGAAGGCTCATAATATGACGGTGGTAGCACCAAAGAAA	153_216																				TGAGGGTGGCAAGCCCCCCTTCAATCCCCCTTTTAAACGAGCCGGAAGGCTCATAATATGACGGTGGTAGCACCAAAGAAA
191704	TGAGGGTGGCAAGCCCCCCTTCAATCCCCCTTGAAATGACCGCAGATATGCGGCAATTTGTTGGAATGATGTCGAGAAGAA	153_217	-	zf-CCCH_8	PF18633.4	0.009	14.6	0.1	0.01	14.4	0.1	1.2	1	0	0	1	1	1	1	-	-2	TGAGGGTGGCAAGCCCCCCTTCAATCCCCCTTGAAATGACCGCAGATATGCGGCAATTTGTTGGAATGATGTCGAGAAGAA
191705	TGAGGGTGGCAAGCCCCCCTTCAATCCCCCTTTTCAGAGAGCCGAAAGGCTCATAGTGTGACGGTGGTAGCACCGAAGAAA	153_218																				TGAGGGTGGCAAGCCCCCCTTCAATCCCCCTTTTCAGAGAGCCGAAAGGCTCATAGTGTGACGGTGGTAGCACCGAAGAAA
191706	TGAGGGTGGCAAGCCCCCCTTCAATCCCCCCCTTTTCAGAGAGCCGAAAGGCTCATAGTGTGACGGTGGTAGCACCGAAGA	153_219																				TGAGGGTGGCAAGCCCCCCTTCAATCCCCCCCTTTTCAGAGAGCCGAAAGGCTCATAGTGTGACGGTGGTAGCACCGAAGA
191707	TGAGGGTGGCAAGCCCCCCTTCAATCCCCCTTGAAATGACCGCAGATATGCGGAAATTTGTTGAGTGATAGCCAAGATGAA	153_220																				TGAGGGTGGCAAGCCCCCCTTCAATCCCCCTTGAAATGACCGCAGATATGCGGAAATTTGTTGAGTGATAGCCAAGATGAA
191708	TGAGGGTGGCAAGCCCCCCTTCAATCCCCCTTGAAGCAGAGCCGAAAGGCTCATAATGTGACGGTGGTAGCACCGAAGAAA	153_221																				TGAGGGTGGCAAGCCCCCCTTCAATCCCCCTTGAAGCAGAGCCGAAAGGCTCATAATGTGACGGTGGTAGCACCGAAGAAA
191709	TGAGGGTGGCAAGCCCCCCTTCAATCCCCCTTAAATCAGAGCCGGAAGGCTCGTCATGCGGTGGTGTTACCATCGGGAAAG	153_222																				TGAGGGTGGCAAGCCCCCCTTCAATCCCCCTTAAATCAGAGCCGGAAGGCTCGTCATGCGGTGGTGTTACCATCGGGAAAG
191710	TGAGGGTGGCAAGCCCCCCTTCAATCCCCCTTTTTAAGCGAGCCAATAGGCTCATTATGCGGTGGTGCTACCACCGAGAAA	153_223																				TGAGGGTGGCAAGCCCCCCTTCAATCCCCCTTTTTAAGCGAGCCAATAGGCTCATTATGCGGTGGTGCTACCACCGAGAAA
191711	TGAGGGTGGCAAGCCCCCCTTCAATCCCCCTTTGGGGCAGCTGGAGCCGCCCCAAAAAACTAAGTGATAGACAGAGAAAGG	153_224																				TGAGGGTGGCAAGCCCCCCTTCAATCCCCCTTTGGGGCAGCTGGAGCCGCCCCAAAAAACTAAGTGATAGACAGAGAAAGG
191712	TGAGGTGACCCCAAAAAGTTAGACTTTTATTGCGTAACAGATTTTGTCTGTTACGCATTTTTTATGCAGCCAAGAGGCTAA	153_225																				TGAGGTGACCCCAAAAAGTTAGACTTTTATTGCGTAACAGATTTTGTCTGTTACGCATTTTTTATGCAGCCAAGAGGCTAA
191713	TGAGGTGACCCCAAAAAGTTAGACTTTTGCGAGACGATTTCGGTCGTCTCGTTTTTCTTTATGTAGCTAGGATATGAAGCC	153_226																				TGAGGTGACCCCAAAAAGTTAGACTTTTGCGAGACGATTTCGGTCGTCTCGTTTTTCTTTATGTAGCTAGGATATGAAGCC
191714	TGAGGTGACCCCAAAAAGTTAGACTTTTTACGAGACGACTTCGGTCGTCTCGTTTTTTTATGCAGTAAGGAGATGGAGCCT	153_227																				TGAGGTGACCCCAAAAAGTTAGACTTTTTACGAGACGACTTCGGTCGTCTCGTTTTTTTATGCAGTAAGGAGATGGAGCCT
191715	TGAGGTTCCTGGCGGATTCGAACCGCCGTACACGGTTTTGCAGACCGCTGACTAAGCCACTCATCCAAGGAACCAATCTTT	153_228																				TGAGGTTCCTGGCGGATTCGAACCGCCGTACACGGTTTTGCAGACCGCTGACTAAGCCACTCATCCAAGGAACCAATCTTT
191716	TGAGGTTCCTGGCGGATTCGAACCGCCGTACACGGTTTTGCAGACCGCTGACTAAGCCACTCATCCAAGGAACCATTATTT	153_229																				TGAGGTTCCTGGCGGATTCGAACCGCCGTACACGGTTTTGCAGACCGCTGACTAAGCCACTCATCCAAGGAACCATTATTT
191717	TGAGGTTCCTGGCGGATTCGAACCGCCGTACATGGTTTTGCAGACCACTGACTAAGCCACTCATCCAAGGAACCGAAATAA	153_230																				TGAGGTTCCTGGCGGATTCGAACCGCCGTACATGGTTTTGCAGACCACTGACTAAGCCACTCATCCAAGGAACCGAAATAA
191718	TGAGGTTCCTGGCGGATTCGAACCGCCGTACACGGTTTTGCAGACCGCTGACTAAGCCACTCATCCAAGGAACCATTATCT	153_231																				TGAGGTTCCTGGCGGATTCGAACCGCCGTACACGGTTTTGCAGACCGCTGACTAAGCCACTCATCCAAGGAACCATTATCT
191719	TGAGGTTCCTGGCGGATTCGAACCGCCGTACACGGTTTTGCAGACCGCTGACTAAGCCACTCATCCAAGGAACCATTTTTC	153_232																				TGAGGTTCCTGGCGGATTCGAACCGCCGTACACGGTTTTGCAGACCGCTGACTAAGCCACTCATCCAAGGAACCATTTTTC
191720	TGAGGTTCCTGGCGGATTCGAACCGCCGTACACGGTTTTGCAGACCGCTGACTAAGCCACTCATCCAAGGAACCAGTCTTT	153_233																				TGAGGTTCCTGGCGGATTCGAACCGCCGTACACGGTTTTGCAGACCGCTGACTAAGCCACTCATCCAAGGAACCAGTCTTT
191721	TGAGGTTCCTGGCGGATTCGAACCGCCGTACACGGTTTTGCAGACCGCTGACTAAGCCACTCATCCAAGGAACCATTTCCT	153_234																				TGAGGTTCCTGGCGGATTCGAACCGCCGTACACGGTTTTGCAGACCGCTGACTAAGCCACTCATCCAAGGAACCATTTCCT
191722	TGAGGTTCCTGGCGGATTCGAACCGCCGTACATGGTTTTGCAGACCACTGACTAAGCCACTCATCCAAGGAACCGAATCAA	153_235																				TGAGGTTCCTGGCGGATTCGAACCGCCGTACATGGTTTTGCAGACCACTGACTAAGCCACTCATCCAAGGAACCGAATCAA
191723	TGAGGTTCCTGGCGGATTCGAACCGCCGTACATGGTTTTGCAGACCACTGACTAAGCCACTCATCCAAGGAACCTTATTTC	153_236																				TGAGGTTCCTGGCGGATTCGAACCGCCGTACATGGTTTTGCAGACCACTGACTAAGCCACTCATCCAAGGAACCTTATTTC
191724	TGAGGTTCCTGGCGGATTCGAACCGCCGTACACGGTTTTGCAGACCGCTGACTAAGCCACTCATCCAAGGAACCTTATTTC	153_237																				TGAGGTTCCTGGCGGATTCGAACCGCCGTACACGGTTTTGCAGACCGCTGACTAAGCCACTCATCCAAGGAACCTTATTTC
191725	TGAGTAAAAAATTTGCGCGTCTAACTCATCAACTCATCACTAAGTAACGAGAATGCGACGCGCAGTTATTCAAAGTGATTT	153_238																				TGAGTAAAAAATTTGCGCGTCTAACTCATCAACTCATCACTAAGTAACGAGAATGCGACGCGCAGTTATTCAAAGTGATTT
191726	TGAGTAAAAAATTTGCGCGTCTAACTCATCAAACACACAACCAGTGATATCAATTCACTTGTAGAACTCATCAACTCTGTT	153_239																				TGAGTAAAAAATTTGCGCGTCTAACTCATCAAACACACAACCAGTGATATCAATTCACTTGTAGAACTCATCAACTCTGTT
191727	TGAGTAAAAAATTTGCGCGTCTAACTCATCAACTCTAACTCATCAACTCATCACTAAGTAACGAGAATGCGACGCGCAGTT	153_240	-	WVELL	PF14043.9	0.043	12.1	0.1	0.045	12.0	0.1	1.0	1	0	0	1	1	1	0	-	3	TGAGTAAAAAATTTGCGCGTCTAACTCATCAACTCTAACTCATCAACTCATCACTAAGTAACGAGAATGCGACGCGCAGTT
191728	TGAGTAAAAAATTTGCGCGTCTAACTCATCTAACTCATCAGGCTAAAGTAACGAGAATGCGACGCGCAATTATTCAGGAAT	153_241																				TGAGTAAAAAATTTGCGCGTCTAACTCATCTAACTCATCAGGCTAAAGTAACGAGAATGCGACGCGCAATTATTCAGGAAT
191729	TGAGTAAAAAATTTGCGCGTCTAACTCATAACTAAAGTCACTAGAGTAACGAGAATGCGACGCGCAATTATTCAAAAAGCC	153_242																				TGAGTAAAAAATTTGCGCGTCTAACTCATAACTAAAGTCACTAGAGTAACGAGAATGCGACGCGCAATTATTCAAAAAGCC
191730	TGAGTAAAAAATTTGCGCGTCTAACTCATCTAACTCATCAACTCTAACTCATCAACTCATCACTAAGTAACGAGAATGCGA	153_243																				TGAGTAAAAAATTTGCGCGTCTAACTCATCTAACTCATCAACTCTAACTCATCAACTCATCACTAAGTAACGAGAATGCGA
191731	TGAGTAAAAAATTTGCGCGTCTAACTCATCTAACTCATCACGGTTAAATGTATTTTTTAAGTATCACTAAGTAAGGAGAAT	153_244	-	hemP	PF10636.12	0.015	13.6	0.1	0.016	13.5	0.1	1.1	1	0	0	1	1	1	0	-	3	TGAGTAAAAAATTTGCGCGTCTAACTCATCTAACTCATCACGGTTAAATGTATTTTTTAAGTATCACTAAGTAAGGAGAAT
191732	TGAGTAAAAAATTTGCGCGTCTAACTCAGCACTAAAGTAACGAGAATGCGACGCGCAATTATTCAACACTCTTTTTCTATC	153_245																				TGAGTAAAAAATTTGCGCGTCTAACTCAGCACTAAAGTAACGAGAATGCGACGCGCAATTATTCAACACTCTTTTTCTATC
191733	TGAGTAAAAAATTTGCGCGTCTAACTCATCACTACTACAATATATTTATGGGTAATCCCCTTACTTCCAGTAAGGATTTAT	153_246																				TGAGTAAAAAATTTGCGCGTCTAACTCATCACTACTACAATATATTTATGGGTAATCCCCTTACTTCCAGTAAGGATTTAT
191734	TGAGTAAAAAATTTGCGCGTCTAACTCATCAAGTCTAACTCATCAACTCATCACTAAGTAACGAGAATGCGACGCGCAGTT	153_247																				TGAGTAAAAAATTTGCGCGTCTAACTCATCAAGTCTAACTCATCAACTCATCACTAAGTAACGAGAATGCGACGCGCAGTT
191735	TGAGTAAAAAATTTGCGCGTCTAACTCATCAAGTTAAATGAATTTTTAAATTCTACATTGCAAGAGTAAATTCTATACCTG	153_248																				TGAGTAAAAAATTTGCGCGTCTAACTCATCAAGTTAAATGAATTTTTAAATTCTACATTGCAAGAGTAAATTCTATACCTG
191736	TGAGTAAAAAATTTGCGCGTCTAACTCATCAGTTAAATGAATTTTTAAATTCTACCTTGCAAGAGTAAATTCTATACCTGT	153_249																				TGAGTAAAAAATTTGCGCGTCTAACTCATCAGTTAAATGAATTTTTAAATTCTACCTTGCAAGAGTAAATTCTATACCTGT
191737	TGAGTAAAAAATTTGCGCGTCTAACTCATCAGGCTAAAGTACTTAAATGAAAAACTAAATTCCGGTTTTAGACCATAGTTA	153_250																				TGAGTAAAAAATTTGCGCGTCTAACTCATCAGGCTAAAGTACTTAAATGAAAAACTAAATTCCGGTTTTAGACCATAGTTA
191738	TGAGTACCATACATTTTTACATCATTCTCAAACTATCTTGGTGCTTATTAGCTAATAGTTCTGAGCTTGAGTACCATACAT	153_251																				TGAGTACCATACATTTTTACATCATTCTCAAACTATCTTGGTGCTTATTAGCTAATAGTTCTGAGCTTGAGTACCATACAT
191739	TGAGTACCATACATTTTTACATCATTCTCAAACAGTTAATGAATTTCACATAAAAGTGTTCACGCTTGAGTACCATACATT	153_252																				TGAGTACCATACATTTTTACATCATTCTCAAACAGTTAATGAATTTCACATAAAAGTGTTCACGCTTGAGTACCATACATT
191740	TGAGTACCATACATTTTTACATCATTCTCAAACACAGCCGTCAAACTAAAAGGGTTCTTGTAAGCTTGAGTACCATACATT	153_253																				TGAGTACCATACATTTTTACATCATTCTCAAACACAGCCGTCAAACTAAAAGGGTTCTTGTAAGCTTGAGTACCATACATT
191741	TGAGTACCATACATTTTTACATCATTCTCAAACGCTGATGATTCTTATTGTTGTTAAATTTATGCTTGAGTACCATACATT	153_254																				TGAGTACCATACATTTTTACATCATTCTCAAACGCTGATGATTCTTATTGTTGTTAAATTTATGCTTGAGTACCATACATT
191742	TGAGTACCATACATTTTTACATCATTCTCAAACTTTTAGGCACAAAATTTGATTGCATAAATGCTTGAGTACCATACATTT	153_255	-	MSG	PF02349.18	0.031	12.9	3.7	0.03	13.0	3.7	1.0	1	0	0	1	1	1	0	-	-1	TGAGTACCATACATTTTTACATCATTCTCAAACTTTTAGGCACAAAATTTGATTGCATAAATGCTTGAGTACCATACATTT
191743	TGAGTACCATACATTTTTACATCATTCTCAAACTTTTAGGCACAAAATTTGATTGCATAAATGCTTGAGTACCATACATTT	153_255	-	Myb_DNA-bind_7	PF15963.8	0.014	13.6	0.0	0.014	13.6	0.0	1.0	1	0	0	1	1	1	0	-	3	TGAGTACCATACATTTTTACATCATTCTCAAACTTTTAGGCACAAAATTTGATTGCATAAATGCTTGAGTACCATACATTT
191744	TGAGTACCATACATTTTTACATCATTCTCAAACTCCATGTTTAAGTCTTGCTTCTGCCTCTTTGCTTGAGTACCATACATT	153_256																				TGAGTACCATACATTTTTACATCATTCTCAAACTCCATGTTTAAGTCTTGCTTCTGCCTCTTTGCTTGAGTACCATACATT
191745	TGAGTACCATACATTTTTACATCATTCTCAAACGTTTTGGCTACGTTCTAAGCCATCAAGCTCGCTTGAGTACCATACATT	153_257																				TGAGTACCATACATTTTTACATCATTCTCAAACGTTTTGGCTACGTTCTAAGCCATCAAGCTCGCTTGAGTACCATACATT
191746	TGAGTACCATACATTTTTACATCATTCTCAAACTACCCAGCTCCCTTTACCTCATGAGGATACGCTTGAATACCATACATT	153_258																				TGAGTACCATACATTTTTACATCATTCTCAAACTACCCAGCTCCCTTTACCTCATGAGGATACGCTTGAATACCATACATT
191747	TGAGTACCATACATTTTTACATCATTCTCAAACAACCAATATTAGATAAATTAACATCATCATGCTTGAGTACCATACATT	153_259																				TGAGTACCATACATTTTTACATCATTCTCAAACAACCAATATTAGATAAATTAACATCATCATGCTTGAGTACCATACATT
191748	TGAGTACCATACATTTTTACATCATTCTCAAACACTTAAAAATAATATCAGTGCAGCAGCAATGCTTGAGTACCATACATT	153_260	-	TEP1_N	PF05386.14	0.015	13.3	0.0	0.018	13.1	0.0	1.2	1	0	0	1	1	1	0	-	3	TGAGTACCATACATTTTTACATCATTCTCAAACACTTAAAAATAATATCAGTGCAGCAGCAATGCTTGAGTACCATACATT
191749	TGAGTACCATACATTTTTACATCATTCTCAAACTACTTGGGTTGTTTCTGCATCGTGATGAATGCTTGAGTACCATACATT	153_261																				TGAGTACCATACATTTTTACATCATTCTCAAACTACTTGGGTTGTTTCTGCATCGTGATGAATGCTTGAGTACCATACATT
191750	TGAGTACCATACATTTTTACATCATTCTCAAACAAATCATGGCTATGCGTTTAAATATGAGTCGCTTGAGTACCATACATT	153_262																				TGAGTACCATACATTTTTACATCATTCTCAAACAAATCATGGCTATGCGTTTAAATATGAGTCGCTTGAGTACCATACATT
191751	TGAGTACCATACATTTTTACATCATTCTCAAACATCAGTTCCAGTGCCAGTAATACCGTTTCCGCTTGAGTACCATACATT	153_263																				TGAGTACCATACATTTTTACATCATTCTCAAACATCAGTTCCAGTGCCAGTAATACCGTTTCCGCTTGAGTACCATACATT
191752	TGAGTACCATACATTTTTACATCATTCTCAAACGCAATACATCCACAACAGAAGTCCTGATGTGCTTGAGTACCATACATT	153_264																				TGAGTACCATACATTTTTACATCATTCTCAAACGCAATACATCCACAACAGAAGTCCTGATGTGCTTGAGTACCATACATT
191753	TGAGTACCATACATTTTTACATCATTCTCAAACTCGGAGGACGATTGGTTATCAACTATTTGCGCTTGAGTACCATACATT	153_265																				TGAGTACCATACATTTTTACATCATTCTCAAACTCGGAGGACGATTGGTTATCAACTATTTGCGCTTGAGTACCATACATT
191754	TGAGTACCATACATTTTTACATCATTCTCAAACTTAAGTGAATGTGTGCGCCATGACTTCATAGCTTGAGTACCATACATT	153_266																				TGAGTACCATACATTTTTACATCATTCTCAAACTTAAGTGAATGTGTGCGCCATGACTTCATAGCTTGAGTACCATACATT
191755	TGAGTACCATACATTTTTACATCATTCTCAAACCTCAAATTCAAAAATAAAATGCTATCATCGGCATAAAAACAAGGTACT	153_267																				TGAGTACCATACATTTTTACATCATTCTCAAACCTCAAATTCAAAAATAAAATGCTATCATCGGCATAAAAACAAGGTACT
191756	TGAGTACCATACATTTTTACATCATTCTCAAACGTCCTCGGACATGGTGTCAAAAACCTTGTAGCTTGAGTACCATACATT	153_268																				TGAGTACCATACATTTTTACATCATTCTCAAACGTCCTCGGACATGGTGTCAAAAACCTTGTAGCTTGAGTACCATACATT
191757	TGAGTACCATACATTTTTACATCATTCTCAAACAAAAAGGCAGCATACAACGCAGTGTATAAGCTTGAGTACCATACATTT	153_269																				TGAGTACCATACATTTTTACATCATTCTCAAACAAAAAGGCAGCATACAACGCAGTGTATAAGCTTGAGTACCATACATTT
191758	TGAGTACCATACATTTTTACATCATTCTCAAACTGAGGGGGACTTCTTTCGGCAAGAAGCAACGCTTGAGTACCATACATT	153_270																				TGAGTACCATACATTTTTACATCATTCTCAAACTGAGGGGGACTTCTTTCGGCAAGAAGCAACGCTTGAGTACCATACATT
191759	TGAGTACCATACATTTTTACATCATTCTCAAACTTTCCCGAAGTCGTATAATCGATTTAACCGCTTGAGTACCATACATTT	153_271																				TGAGTACCATACATTTTTACATCATTCTCAAACTTTCCCGAAGTCGTATAATCGATTTAACCGCTTGAGTACCATACATTT
191760	TGAGTACCATACATTTTTACATCATTCTCAAACCAACGAGAGGTACTGAAAAAGACCAATTAGGCTTGAGTACCATACATT	153_272																				TGAGTACCATACATTTTTACATCATTCTCAAACCAACGAGAGGTACTGAAAAAGACCAATTAGGCTTGAGTACCATACATT
191761	TGAGTACCATACATTTTTACATCATTCTCAAACTGTAAACACGTACTCAACACATTGAGAGTAGCTTGAGTACCATACATT	153_273	-	GRIP	PF01465.23	0.015	13.7	0.0	0.016	13.5	0.0	1.1	1	0	0	1	1	1	0	-	-2	TGAGTACCATACATTTTTACATCATTCTCAAACTGTAAACACGTACTCAACACATTGAGAGTAGCTTGAGTACCATACATT
191762	TGAGTACCATACATTTTTACATCATTCTCAAACCGTCTGCGCTTGCTGTTGCTTATAGCGTTCGCTTGAGTACCATACATT	153_274	-	YmcE_antitoxin	PF15939.8	0.0089	14.6	0.4	0.0089	14.6	0.4	1.0	1	0	0	1	1	1	1	-	2	TGAGTACCATACATTTTTACATCATTCTCAAACCGTCTGCGCTTGCTGTTGCTTATAGCGTTCGCTTGAGTACCATACATT
191763	TGAGTACCATACATTTTTACATCATTCTCAAACTACCGTGAGTTAGTGCAGTTTCCGAACGGGGCTTGAGTACCATACATT	153_275	-	Surfac_D-trimer	PF09006.14	0.015	13.7	0.0	0.016	13.6	0.0	1.1	1	0	0	1	1	1	0	-	1	TGAGTACCATACATTTTTACATCATTCTCAAACTACCGTGAGTTAGTGCAGTTTCCGAACGGGGCTTGAGTACCATACATT
191764	TGAGTACCATACATTTTTACATCATTCTCAAACGTGGAGAATGTCCTGTCAGACTTCCACATAGCTTGAGTACCATACATT	153_276																				TGAGTACCATACATTTTTACATCATTCTCAAACGTGGAGAATGTCCTGTCAGACTTCCACATAGCTTGAGTACCATACATT
191765	TGAGTACCATACATTTTTACATCATTCTCAAACAAGCCGCAAGAACTTTATAAACTCTGTAAAGCTTGAGTACCATACATT	153_277																				TGAGTACCATACATTTTTACATCATTCTCAAACAAGCCGCAAGAACTTTATAAACTCTGTAAAGCTTGAGTACCATACATT
191766	TGAGTACCATACATTTTTACATCATTCTCAAACCTCAAATTCAAAAATGAAATGCCATCATCTGCATAAAACAAGGTACTC	153_278																				TGAGTACCATACATTTTTACATCATTCTCAAACCTCAAATTCAAAAATGAAATGCCATCATCTGCATAAAACAAGGTACTC
191767	TGAGTACCATACATTTTTACATCATTCTCAAACTATAAATTTAATGATTACTATAGCTGCAAGGCTTGAGTACCATACATT	153_279																				TGAGTACCATACATTTTTACATCATTCTCAAACTATAAATTTAATGATTACTATAGCTGCAAGGCTTGAGTACCATACATT
191768	TGAGTACCATACATTTTTACATCATTCTCAAACACAAACTTTACGCTCACGGCATCTGGATATGCTTGAGTACCATACATT	153_280																				TGAGTACCATACATTTTTACATCATTCTCAAACACAAACTTTACGCTCACGGCATCTGGATATGCTTGAGTACCATACATT
191769	TGAGTACCATACATTTTTACATCATTCTCAAACATAGCTACGATCCATAACGTAACCACATTAGCTTGAGTACCATACATT	153_281																				TGAGTACCATACATTTTTACATCATTCTCAAACATAGCTACGATCCATAACGTAACCACATTAGCTTGAGTACCATACATT
191770	TGAGTACCATACATTTTTACATCATTCTCAAACGGGTTTGGGGCAAAGCCCCAAGAGGGGTCAGCTTGAGTACCATACATT	153_282																				TGAGTACCATACATTTTTACATCATTCTCAAACGGGTTTGGGGCAAAGCCCCAAGAGGGGTCAGCTTGAGTACCATACATT
191771	TGAGTACCATACATTTTTACATCATTCTCAAACATAATTTGATGAACAATCAGAAATCATTTTGCTTGAGTACCATACATT	153_283																				TGAGTACCATACATTTTTACATCATTCTCAAACATAATTTGATGAACAATCAGAAATCATTTTGCTTGAGTACCATACATT
191772	TGAGTACCATACATTTTTACATCATTCTCAAACGATGGAAATGGACTTAGTGTAGCCGATGCAGCTTGAGTACCATACATT	153_284																				TGAGTACCATACATTTTTACATCATTCTCAAACGATGGAAATGGACTTAGTGTAGCCGATGCAGCTTGAGTACCATACATT
191773	TGAGTACCATACATTTTTACATCATTCTCAAACATGGACATGTGGAGTTGGTGACTGACTAATGCTTGAGTACCATACATT	153_285																				TGAGTACCATACATTTTTACATCATTCTCAAACATGGACATGTGGAGTTGGTGACTGACTAATGCTTGAGTACCATACATT
191774	TGAGTACGATAGTACCTATTTTGTTGTTAGGTAATTGCGAAACAAGTTCGCAATCCTGACTAAAAAGCGGTAAGAATCCTG	153_286																				TGAGTACGATAGTACCTATTTTGTTGTTAGGTAATTGCGAAACAAGTTCGCAATCCTGACTAAAAAGCGGTAAGAATCCTG
191775	TGAGTACGATAGTACCTATTTTGTTGTGCTTGTAAGGAGCTTGCGCTGTCCGCAGCTTCTATGAAGGGACAAGGCAAAATA	153_287																				TGAGTACGATAGTACCTATTTTGTTGTGCTTGTAAGGAGCTTGCGCTGTCCGCAGCTTCTATGAAGGGACAAGGCAAAATA
191776	TGAGTACGATAGTACCTATTTTGTTGTGCTTGTAAGGAGATTGCGCTGTCCGCAGCTTCTATGAAGGGACAAGGCAAAATA	153_288																				TGAGTACGATAGTACCTATTTTGTTGTGCTTGTAAGGAGATTGCGCTGTCCGCAGCTTCTATGAAGGGACAAGGCAAAATA
191777	TGAGTACGATAGTACCTATTTTGTTGTGCTTATAAGGAGATTGCGCTGTCCGTAGCTTCTATGAAGGGACAAGGCAAAATA	153_289																				TGAGTACGATAGTACCTATTTTGTTGTGCTTATAAGGAGATTGCGCTGTCCGTAGCTTCTATGAAGGGACAAGGCAAAATA
191778	TGAGTACGATAGTACCTATTTTGTTGTGCTTGTAAGGAGATGGCGCTGTCCGCAGCTTCTATGAAGGGACAAGGCAAAATA	153_290																				TGAGTACGATAGTACCTATTTTGTTGTGCTTGTAAGGAGATGGCGCTGTCCGCAGCTTCTATGAAGGGACAAGGCAAAATA
191779	TGAGTATGTTTAATCACATTTTGAGTGGCAGGTTAGATGTATGAGTCATTTAGTTATTGTCGAATCACCATCTAAATCTAA	153_291																				TGAGTATGTTTAATCACATTTTGAGTGGCAGGTTAGATGTATGAGTCATTTAGTTATTGTCGAATCACCATCTAAATCTAA
191780	TGAGTATGTTTAATCACATTTTGAGTGGCAGGTGATCGATGAAACTGATCCATTTATCAGATCTTCACCTGGGAAAACGTG	153_292																				TGAGTATGTTTAATCACATTTTGAGTGGCAGGTGATCGATGAAACTGATCCATTTATCAGATCTTCACCTGGGAAAACGTG
191781	TGAGTATGTTTAATCACATTTTGAGTGGCAGTAGAATAAAATAATGGAAATCAAAAAACAAACCAATTTAAGAGGAACTCT	153_293																				TGAGTATGTTTAATCACATTTTGAGTGGCAGTAGAATAAAATAATGGAAATCAAAAAACAAACCAATTTAAGAGGAACTCT
191782	TGAGTATGTTTAATCACATTTTGAGTGGCAGCAGCAGCTTGATGTGGAATTGTAAGTTCGGAGCTAAGTCAGGCGGATATT	153_294																				TGAGTATGTTTAATCACATTTTGAGTGGCAGCAGCAGCTTGATGTGGAATTGTAAGTTCGGAGCTAAGTCAGGCGGATATT
191783	TGAGTATGTTTAATCACATTTTGAGTGGCAGTAGTATATGGATCTTTATGAAAAAATAACAGAACTTGGTACGATGGGATA	153_295																				TGAGTATGTTTAATCACATTTTGAGTGGCAGTAGTATATGGATCTTTATGAAAAAATAACAGAACTTGGTACGATGGGATA
191784	TGAGTATGTTTAATCACATTTTGAGTGGCAGGCAACCAACATGACAAAAGAACAATTCCGTAAACTGACCGAAAACATCCT	153_296																				TGAGTATGTTTAATCACATTTTGAGTGGCAGGCAACCAACATGACAAAAGAACAATTCCGTAAACTGACCGAAAACATCCT
191785	TGAGTATGTTTAATCACATTTTGAGTGGCAGAAAATATTATGGAATTAGGTGAAGGACTGAAGAAAATTTTACTGGCGGGT	153_297																				TGAGTATGTTTAATCACATTTTGAGTGGCAGAAAATATTATGGAATTAGGTGAAGGACTGAAGAAAATTTTACTGGCGGGT
191786	TGAGTATGTTTAATCACATTTTGAGTGGCAGAAGATAAAATGAAAAAGATAATAAAGAGTTTTCTGGTCGTTCTGATGGGA	153_298																				TGAGTATGTTTAATCACATTTTGAGTGGCAGAAGATAAAATGAAAAAGATAATAAAGAGTTTTCTGGTCGTTCTGATGGGA
191787	TGAGTATGTTTAATCACATTTTGAGTGGCAGGAAAAATATGGAATTTCAGAAACTGATCGAAGAGAGAAGGACCATCCGTA	153_299																				TGAGTATGTTTAATCACATTTTGAGTGGCAGGAAAAATATGGAATTTCAGAAACTGATCGAAGAGAGAAGGACCATCCGTA
191788	TGAGTATTACGAGAAAATTATGAAGGTTTATAGATAAAAAGAGAAAGAGGTATTAGAAAAATGGCTAACAATAACGAAAAA	153_300																				TGAGTATTACGAGAAAATTATGAAGGTTTATAGATAAAAAGAGAAAGAGGTATTAGAAAAATGGCTAACAATAACGAAAAA
191789	TGAGTATTACGAGAAAATTATGAAGGTGTATCAGTAAGACTGGTATGTGAGGAGAAAATTTGTGGCTACAAAAGCGGATCG	153_301	-	APC_r	PF05923.15	0.00094	17.4	1.6	0.15	10.4	0.5	2.1	1	1	1	2	2	2	2	-	-2	TGAGTATTACGAGAAAATTATGAAGGTGTATCAGTAAGACTGGTATGTGAGGAGAAAATTTGTGGCTACAAAAGCGGATCG
191790	TGAGTATTACGAGAAAATTATGAAGGTGTATCAGTAATTATAGTGAATGAGTTAAGGGAGGAATAAAGATGCGAGTAGGAA	153_302																				TGAGTATTACGAGAAAATTATGAAGGTGTATCAGTAATTATAGTGAATGAGTTAAGGGAGGAATAAAGATGCGAGTAGGAA
191791	TGAGTATTACGAGAAAATTATGAAGGTGTATCAGTAAGACTGGTACGTGAGGAGAGAATTTGTGGCTACAAAAGCGGATCG	153_303	-	APC_r	PF05923.15	0.0014	16.8	2.4	0.15	10.4	0.5	2.1	1	1	1	2	2	2	2	-	-2	TGAGTATTACGAGAAAATTATGAAGGTGTATCAGTAAGACTGGTACGTGAGGAGAGAATTTGTGGCTACAAAAGCGGATCG
191792	TGAGTATTACGAGAAAATTATGAAGGTGTATCAGTAAGACTGGTATGTGAGGAGAAAACTTGTGGCTATAAAAGCAGATCG	153_304	-	APC_r	PF05923.15	0.00093	17.4	2.1	0.15	10.4	0.6	2.1	1	1	1	2	2	2	2	-	-2	TGAGTATTACGAGAAAATTATGAAGGTGTATCAGTAAGACTGGTATGTGAGGAGAAAACTTGTGGCTATAAAAGCAGATCG
191793	TGAGTATTACGAGAAAATTATGAAGGTGTATCAGTAAGACTGGTATGTGAGGAGAGAATTTGTGGCTACAAAAGCGGATCG	153_305	-	APC_r	PF05923.15	0.0086	14.3	1.5	0.15	10.4	0.5	2.0	1	1	1	2	2	2	2	-	-2	TGAGTATTACGAGAAAATTATGAAGGTGTATCAGTAAGACTGGTATGTGAGGAGAGAATTTGTGGCTACAAAAGCGGATCG
191794	TGAGTATTACGAGAAAATTATGAAGGTGTATCAGTAAAACTGGTACGTGAGGAGAAAATTTGTGGCTACAAAAGCGAATCG	153_306	-	APC_r	PF05923.15	0.0065	14.7	3.9	0.14	10.5	0.5	2.2	1	1	1	2	2	2	2	-	-2	TGAGTATTACGAGAAAATTATGAAGGTGTATCAGTAAAACTGGTACGTGAGGAGAAAATTTGTGGCTACAAAAGCGAATCG
191795	TGAGTATTACGAGAAAATTATGAAGGTGTATCAGTAAGGCTGGTATGTGAGGAGAGAATTTGTGACTACAAAAGCGGAGCG	153_307																				TGAGTATTACGAGAAAATTATGAAGGTGTATCAGTAAGGCTGGTATGTGAGGAGAGAATTTGTGACTACAAAAGCGGAGCG
191796	TGAGTATTACGAGAAAATTATGAAGGTGTATTACGGAGAGAACAAACAAGGATGAATGAAAGAATAATTGTGAATAATCAT	153_308																				TGAGTATTACGAGAAAATTATGAAGGTGTATTACGGAGAGAACAAACAAGGATGAATGAAAGAATAATTGTGAATAATCAT
191797	TGAGTATTACGAGAAAATTATGAAGGTTTATAGATAAAAAGAGAGATAGAGGTATTAAAAATGTCTAACACTAGCGAAAAG	153_309																				TGAGTATTACGAGAAAATTATGAAGGTTTATAGATAAAAAGAGAGATAGAGGTATTAAAAATGTCTAACACTAGCGAAAAG
191798	TGAGTATTACGAGAAAATTATGAAGGTGTATCGGTAAGACTGGTATGTGAGGAGAGAATTTGTGGCGACAAAAGCGGATCG	153_310	-	APC_r	PF05923.15	0.0065	14.7	2.2	0.15	10.4	0.5	2.1	1	1	1	2	2	2	2	-	-2	TGAGTATTACGAGAAAATTATGAAGGTGTATCGGTAAGACTGGTATGTGAGGAGAGAATTTGTGGCGACAAAAGCGGATCG
191799	TGAGTATTACGAGAAAATTATGAAGGTGTATTGCGGAGAAAATAAACAAGGATGAGTGAAAGAAAAATTGCGAATAATCAT	153_311																				TGAGTATTACGAGAAAATTATGAAGGTGTATTGCGGAGAAAATAAACAAGGATGAGTGAAAGAAAAATTGCGAATAATCAT
191800	TGAGTATTACGAGAAAATTATGAAGGTGTATCAGTAAGATTGGTATGTGAGGAGAGAATTTGTGGCTACAAAAGCGGATAG	153_312																				TGAGTATTACGAGAAAATTATGAAGGTGTATCAGTAAGATTGGTATGTGAGGAGAGAATTTGTGGCTACAAAAGCGGATAG
191801	TGAGTATTACGAGAAAATTATGAAGGTGTATCAAGGCTAATTAACAAATAGCCTTTGTGACGGAGGATAAAATAAAGATGA	153_313																				TGAGTATTACGAGAAAATTATGAAGGTGTATCAAGGCTAATTAACAAATAGCCTTTGTGACGGAGGATAAAATAAAGATGA
191802	TGAGTATTACGAGAAAATTATGAAGGTTTATAGGGGTGAAGCATGATTTATGTTTTGTATGATAAACCCAAGAAATTGGAA	153_314																				TGAGTATTACGAGAAAATTATGAAGGTTTATAGGGGTGAAGCATGATTTATGTTTTGTATGATAAACCCAAGAAATTGGAA
191803	TGAGTATTACGAGAAAATTATGAAGGTGTATCAGTAAGATTGGTATGTGAGGAGAGAATTTGTGGCTACAAAAGCGGATCG	153_315																				TGAGTATTACGAGAAAATTATGAAGGTGTATCAGTAAGATTGGTATGTGAGGAGAGAATTTGTGGCTACAAAAGCGGATCG
191804	TGAGTATTACGAGAAAATTATGAAGGTGTATCAGTAAGCGGTCATTGGGAGAAAGAAATGAGCAAAGAAAATGTGATTTTG	153_316																				TGAGTATTACGAGAAAATTATGAAGGTGTATCAGTAAGCGGTCATTGGGAGAAAGAAATGAGCAAAGAAAATGTGATTTTG
191805	TGAGTATTACGAGAAAATTATGAAGGTCTATAGATAAAAAGAGAGAAAGAGGTATTAGAAAAATGGCTAACAATAACGAAA	153_317																				TGAGTATTACGAGAAAATTATGAAGGTCTATAGATAAAAAGAGAGAAAGAGGTATTAGAAAAATGGCTAACAATAACGAAA
191806	TGAGTATTACGAGAAAATTATGAAGGTTTATAGATAAAAAGAGAGATAGAGGTATTAGAAAAATGGCTAACAATAACGAAA	153_318																				TGAGTATTACGAGAAAATTATGAAGGTTTATAGATAAAAAGAGAGATAGAGGTATTAGAAAAATGGCTAACAATAACGAAA
191807	TGAGTATTACGAGAAAATTATGAAGGTTTATAGATAAAAAGAGAGATAGAGGTATTAGAAAAATGGCTAACAATAGCGAAA	153_319																				TGAGTATTACGAGAAAATTATGAAGGTTTATAGATAAAAAGAGAGATAGAGGTATTAGAAAAATGGCTAACAATAGCGAAA
191808	TGAGTCACTGAGTCACTGAGTCACTTTTTGGGGGGATAAGCCCATTCATCATTCTAATCTTCACTTTTGAGGAAAATCCTG	153_320																				TGAGTCACTGAGTCACTGAGTCACTTTTTGGGGGGATAAGCCCATTCATCATTCTAATCTTCACTTTTGAGGAAAATCCTG
191809	TGAGTCACTGAGTCACTGAGTCACTTTTGGAAGCTGATGGATATCCTGCTTAACAATCTTACTGGAAGAACTTTAGGACAA	153_321																				TGAGTCACTGAGTCACTGAGTCACTTTTGGAAGCTGATGGATATCCTGCTTAACAATCTTACTGGAAGAACTTTAGGACAA
191810	TGAGTCACTGAGTCACTGAGTCACTTTTTGGGGTATATCCGTCAGGTATCATCATCCTCCCTTAATCTTTCAGATTGCTAT	153_322																				TGAGTCACTGAGTCACTGAGTCACTTTTTGGGGTATATCCGTCAGGTATCATCATCCTCCCTTAATCTTTCAGATTGCTAT
191811	TGAGTCACTGAGTCACTGAGTCACTTTTGGCAGCTGATGGATATTCTGCTTAACCATCTTACTGGAAGAACTTTAGGACAA	153_323																				TGAGTCACTGAGTCACTGAGTCACTTTTGGCAGCTGATGGATATTCTGCTTAACCATCTTACTGGAAGAACTTTAGGACAA
191812	TGAGTCACTGAGTCACTGAGTCACTTTTTGCTGCTGATGGATATTCTACTTAACAATCTTACTGGAAGAACTTTAAGACAA	153_324																				TGAGTCACTGAGTCACTGAGTCACTTTTTGCTGCTGATGGATATTCTACTTAACAATCTTACTGGAAGAACTTTAAGACAA
191813	TGAGTCACTGAGTCACTGAGTCACTTTTTGATGCAGATGGATATCCTGCTTAACCTTCTTACTGGAAGAACTTTAGGACAA	153_325																				TGAGTCACTGAGTCACTGAGTCACTTTTTGATGCAGATGGATATCCTGCTTAACCTTCTTACTGGAAGAACTTTAGGACAA
191814	TGAGTCACTGAGTCACTGAGTCACTTTTTGGGGGATATCCGCTAGATGGCATCCTTATCTCCACTTTAGAGGGAACACATG	153_326																				TGAGTCACTGAGTCACTGAGTCACTTTTTGGGGGATATCCGCTAGATGGCATCCTTATCTCCACTTTAGAGGGAACACATG
191815	TGAGTCACTGAGTCACTGAGTCACTTTTGGCAGCTGATGGATATCCTGCTTAACCTTCTTACTGGAAGAACTTTAGGACAA	153_327																				TGAGTCACTGAGTCACTGAGTCACTTTTGGCAGCTGATGGATATCCTGCTTAACCTTCTTACTGGAAGAACTTTAGGACAA
191816	TGAGTCACTGAGTCACTGAGTCACTTTTGGCAGCTGATGTATATTCTGCTTAACCATCTTACTGGAAGAACTTTAGGACAA	153_328																				TGAGTCACTGAGTCACTGAGTCACTTTTGGCAGCTGATGTATATTCTGCTTAACCATCTTACTGGAAGAACTTTAGGACAA
191817	TGAGTCTGTAGCTCAGCTGGATAGAGCAACGGCCTTCTAAGCCGTAGGTCGAGGGTTCGAATCCCCCCAGGCTCGTTTAAA	153_329																				TGAGTCTGTAGCTCAGCTGGATAGAGCAACGGCCTTCTAAGCCGTAGGTCGAGGGTTCGAATCCCCCCAGGCTCGTTTAAA
191818	TGAGTCTGTAGCTCAGCTGGATAGAGCAACGGCCTTCTAAGCCGTGGGTCGGGGGTTCGAATCCCTTCAGGCTCGTCGAAT	153_330																				TGAGTCTGTAGCTCAGCTGGATAGAGCAACGGCCTTCTAAGCCGTGGGTCGGGGGTTCGAATCCCTTCAGGCTCGTCGAAT
191819	TGAGTCTGTAGCTCAGCTGGATAGAGCAACGGCCTTCTAAGCCGTGGGTCGGGGGTTCGAATCCCTTCAGGCTCATTACAT	153_331																				TGAGTCTGTAGCTCAGCTGGATAGAGCAACGGCCTTCTAAGCCGTGGGTCGGGGGTTCGAATCCCTTCAGGCTCATTACAT
191820	TGAGTCTGTAGCTCAGCTGGATAGAGCAACGGCCTTCTAAGCCGTGGGTCGGGGGTTCGAATCCCTTCAGGCTCGTTTCTC	153_332																				TGAGTCTGTAGCTCAGCTGGATAGAGCAACGGCCTTCTAAGCCGTGGGTCGGGGGTTCGAATCCCTTCAGGCTCGTTTCTC
191821	TGAGTCTGTAGCTCAGCTGGATAGAGCAACGGCCTTCTAAGCCGTGGGTCGGGGGTTCGAATCCCTTCAGGCTCATTGAGC	153_333																				TGAGTCTGTAGCTCAGCTGGATAGAGCAACGGCCTTCTAAGCCGTGGGTCGGGGGTTCGAATCCCTTCAGGCTCATTGAGC
191822	TGAGTCTGTAGCTCAGCTGGATAGAGCAACGGCCTTCTAAGCCGTGGGTCGGGGGTTCGAATCCCTTCAGGCTCGTTTTGT	153_334																				TGAGTCTGTAGCTCAGCTGGATAGAGCAACGGCCTTCTAAGCCGTGGGTCGGGGGTTCGAATCCCTTCAGGCTCGTTTTGT
191823	TGAGTCTGTAGCTCAGCTGGATAGAGCAACGGCCTTCTAAGCCGTGGGTCGGGGGTTCGAATCCCTTCAGGCTCGTTTCTT	153_335																				TGAGTCTGTAGCTCAGCTGGATAGAGCAACGGCCTTCTAAGCCGTGGGTCGGGGGTTCGAATCCCTTCAGGCTCGTTTCTT
191824	TGAGTCTGTAGCTCAGCTGGATAGAGCAACGGCCTTCTAAGCCGTGGGTCGGGGGTTCGAATCCCTTCAGGCTCGTTTTTC	153_336																				TGAGTCTGTAGCTCAGCTGGATAGAGCAACGGCCTTCTAAGCCGTGGGTCGGGGGTTCGAATCCCTTCAGGCTCGTTTTTC
191825	TGAGTCTGTAGCTCAGTTGGATAGAGCAACGGCCTTCTAAGCCGTGGGTCGGGGGTTCGAATCCCTTCAGGCTCGTTTTTC	153_337																				TGAGTCTGTAGCTCAGTTGGATAGAGCAACGGCCTTCTAAGCCGTGGGTCGGGGGTTCGAATCCCTTCAGGCTCGTTTTTC
191826	TGAGTCTGTAGCTCAGTTGGATAGAGCAACGGCCTTCTAAGCCGTGGGTCGGGGGTTCGAATCCCTTCAGGCTCATTAGGC	153_338																				TGAGTCTGTAGCTCAGTTGGATAGAGCAACGGCCTTCTAAGCCGTGGGTCGGGGGTTCGAATCCCTTCAGGCTCATTAGGC
191827	TGAGTCTGTAGCTCAGTTGGATAGAGCAACGGCCTTCTAAGCCGTGGGTCGGGGGTTCGAATCCCTTCAGGCTCATTGAGC	153_339																				TGAGTCTGTAGCTCAGTTGGATAGAGCAACGGCCTTCTAAGCCGTGGGTCGGGGGTTCGAATCCCTTCAGGCTCATTGAGC
191828	TGAGTCTGTAGCTCAGTTGGATAGAGCAACGGCCTTCTAAGCCGTGGGTCGGGGGTTCGAATCCCTCCAGGCTCGTTTTAT	153_340																				TGAGTCTGTAGCTCAGTTGGATAGAGCAACGGCCTTCTAAGCCGTGGGTCGGGGGTTCGAATCCCTCCAGGCTCGTTTTAT
191829	TGAGTCTGTAGCTCAGTTGGATAGAGCAACGGCCTTCTAAGCCGTGGGTCGGGGGTTCGAATCCCTTCAGGCTCGTTTTAT	153_341																				TGAGTCTGTAGCTCAGTTGGATAGAGCAACGGCCTTCTAAGCCGTGGGTCGGGGGTTCGAATCCCTTCAGGCTCGTTTTAT
191830	TGAGTCTGTAGCTCAGTTGGATAGAGCAACGGCCTTCTAAGCCGTGGGTCGGGGGTTCGAATCCCTTCAGGCTTGTTTTTC	153_342																				TGAGTCTGTAGCTCAGTTGGATAGAGCAACGGCCTTCTAAGCCGTGGGTCGGGGGTTCGAATCCCTTCAGGCTTGTTTTTC
191831	TGAGTGGCAAAATTTACTTTTGACACTCGCATCATATGATAGAAAACAGTAAAAAAGGAAGGATGAAAATAATGGATATCA	153_343																				TGAGTGGCAAAATTTACTTTTGACACTCGCATCATATGATAGAAAACAGTAAAAAAGGAAGGATGAAAATAATGGATATCA
191832	TGAGTGGCAAAATTTACTTTTGACACTCACATCATTGTATACAAAATATAAATTTAAAAATTCCCCGTTGCGGGGAATTTT	153_344																				TGAGTGGCAAAATTTACTTTTGACACTCACATCATTGTATACAAAATATAAATTTAAAAATTCCCCGTTGCGGGGAATTTT
191833	TGAGTGGCAAAATTTACTTTTGACACTCACATCATAAAATGTGTATACAAAAAGCTGCAGACGTATCCAAATGGCGCCTGC	153_345																				TGAGTGGCAAAATTTACTTTTGACACTCACATCATAAAATGTGTATACAAAAAGCTGCAGACGTATCCAAATGGCGCCTGC
191834	TGAGTGGCAAAATTTACTTTTGACACTCACATCATCATGATGTAAGTGAAAAACGAGAAAACAATGAAAGGGGCAGATTTT	153_346																				TGAGTGGCAAAATTTACTTTTGACACTCACATCATCATGATGTAAGTGAAAAACGAGAAAACAATGAAAGGGGCAGATTTT
191835	TGAGTGGCAAAATTTACTTTTGACACTCACATCATTATATTTGTTTTGCCATCACTTTCTTAAATTCAAATCGGAACAAGA	153_347																				TGAGTGGCAAAATTTACTTTTGACACTCACATCATTATATTTGTTTTGCCATCACTTTCTTAAATTCAAATCGGAACAAGA
191836	TGAGTGGCAAAATTTACTTTTGACACTCACATCATATCATTACATGTTATTTATTTAAGGAGGCTTAAACATGAGCAGAAC	153_348																				TGAGTGGCAAAATTTACTTTTGACACTCACATCATATCATTACATGTTATTTATTTAAGGAGGCTTAAACATGAGCAGAAC
191837	TGAGTGGCAAAATTTACTTTTGACACTCACATCATTGAATTTCTCTTGTCTTATAGAATTCGGCTGATTCTCTTTAGGATC	153_349																				TGAGTGGCAAAATTTACTTTTGACACTCACATCATTGAATTTCTCTTGTCTTATAGAATTCGGCTGATTCTCTTTAGGATC
191838	TGAGTGGCAAAATTTACTTTTGACACTCACATCATTTATATGGCAAGTAAGTCTGACACTTTCTTGACCCGATCATGTGCT	153_350																				TGAGTGGCAAAATTTACTTTTGACACTCACATCATTTATATGGCAAGTAAGTCTGACACTTTCTTGACCCGATCATGTGCT
191839	TGAGTGGCAAAATTTACTTTTGACACTCACATCATCAATATTACAATGTGATCAATATGCCTTTAAGCAATTCTACATCCT	153_351																				TGAGTGGCAAAATTTACTTTTGACACTCACATCATCAATATTACAATGTGATCAATATGCCTTTAAGCAATTCTACATCCT
191840	TGAGTGGCAAAATTTACTTTTGACACTCACATCATTTTAATCCATTGGAGGTAACATACATATGACATATGATAATATAGT	153_352																				TGAGTGGCAAAATTTACTTTTGACACTCACATCATTTTAATCCATTGGAGGTAACATACATATGACATATGATAATATAGT
191841	TGAGTGGCAAAATTTACTTTTGACACTCACATCATAATATCGTTTTGTGTTATATATAACAAAGCACCCGGTTTACAGCAG	153_353																				TGAGTGGCAAAATTTACTTTTGACACTCACATCATAATATCGTTTTGTGTTATATATAACAAAGCACCCGGTTTACAGCAG
191842	TGAGTGGCAAAATTTACTTTTGACACTCACATCATTTTGATACCAGGGTCAAAAGGTCATAAATCCGATGCAAGCTTGCTT	153_354																				TGAGTGGCAAAATTTACTTTTGACACTCACATCATTTTGATACCAGGGTCAAAAGGTCATAAATCCGATGCAAGCTTGCTT
191843	TGAGTGGCAAAATTTACTTTTGACACTCACATCATTAACATCTTCGCAATTCTAACTCTTTTTCTTTGTCTTGTCAATCAC	153_355																				TGAGTGGCAAAATTTACTTTTGACACTCACATCATTAACATCTTCGCAATTCTAACTCTTTTTCTTTGTCTTGTCAATCAC
191844	TGAGTGGCAAAATTTACTTTTGACACTCACATCACCGTATAAGAAGAATAATTGATTTAGAGGATGGTTTGACACAACGAA	153_356																				TGAGTGGCAAAATTTACTTTTGACACTCACATCACCGTATAAGAAGAATAATTGATTTAGAGGATGGTTTGACACAACGAA
191845	TGAGTGGCAAAATTTACTTTTGACACTCACATCATAGTATATTATATATGGAAAGGGGATTTTAGTTATGGCAATGAATAT	153_357																				TGAGTGGCAAAATTTACTTTTGACACTCACATCATAGTATATTATATATGGAAAGGGGATTTTAGTTATGGCAATGAATAT
191846	TGAGTGGCAAAATTTACTTTTGACACTCACATCATTATATGCATTTAATTTCGCCATATGCAATTCCAAACCCCAACTTCC	153_358																				TGAGTGGCAAAATTTACTTTTGACACTCACATCATTATATGCATTTAATTTCGCCATATGCAATTCCAAACCCCAACTTCC
191847	TGAGTGGCAAAATTTACTTTTGACACTCACATCATCAATATAAAGGAGAGAAAAATATTATGACACACAAATTTCCACATC	153_359																				TGAGTGGCAAAATTTACTTTTGACACTCACATCATCAATATAAAGGAGAGAAAAATATTATGACACACAAATTTCCACATC
191848	TGAGTGGCAAAATTTACTTTTGACACTCACATCATATAATGTAATAAGCGCAGCAGAGTGCAGCAGCGCAGGGAACCTGAG	153_360																				TGAGTGGCAAAATTTACTTTTGACACTCACATCATATAATGTAATAAGCGCAGCAGAGTGCAGCAGCGCAGGGAACCTGAG
191849	TGAGTGGCAAAATTTACTTTTGACACTCACTTCATATTATTATAGTATAACTAATCAACACCAGGAGGAATATTTAGTTAT	153_361																				TGAGTGGCAAAATTTACTTTTGACACTCACTTCATATTATTATAGTATAACTAATCAACACCAGGAGGAATATTTAGTTAT
191850	TGAGTGGCAAAATTTACTTTTGACACTTACATCACAATATATCATTTTTCATAATACCATATTCTTGAGAATTTTCCTAGT	153_362																				TGAGTGGCAAAATTTACTTTTGACACTTACATCACAATATATCATTTTTCATAATACCATATTCTTGAGAATTTTCCTAGT
191851	TGAGTGGCAAAATTTACTTTTGACACTCATATCATAAGATAGTAAAAACAGACAGTAAGGAACAGAAAAACAAAATGCAGG	153_363																				TGAGTGGCAAAATTTACTTTTGACACTCATATCATAAGATAGTAAAAACAGACAGTAAGGAACAGAAAAACAAAATGCAGG
191852	TGAGTGGCAAAATTTACTTTTGACACTCACATCATTATATAGAGAGTCATAGGAAAATAAATGTCCCGGCAGAGGAAAAAT	153_364																				TGAGTGGCAAAATTTACTTTTGACACTCACATCATTATATAGAGAGTCATAGGAAAATAAATGTCCCGGCAGAGGAAAAAT
191853	TGAGTGGCAAAATTTACTTTTGACACTCACATCATTTTATTTTGATTATTAAGTCATTTTTACGGAGGAATTTCTAATGAA	153_365																				TGAGTGGCAAAATTTACTTTTGACACTCACATCATTTTATTTTGATTATTAAGTCATTTTTACGGAGGAATTTCTAATGAA
191854	TGAGTGGCAAAATTTACTTTTGACACTCATATCACCGTATAAGAAGAATAATTGATTTAGAGGATGGTTTGACACAACGAA	153_366																				TGAGTGGCAAAATTTACTTTTGACACTCATATCACCGTATAAGAAGAATAATTGATTTAGAGGATGGTTTGACACAACGAA
191855	TGAGTGGCAAAATTTACTTTTGACACTCACATTAATATAAAGAAAAGCAACCAGAAAGGAAAACAAAGAGATGGATGAGAA	153_367																				TGAGTGGCAAAATTTACTTTTGACACTCACATTAATATAAAGAAAAGCAACCAGAAAGGAAAACAAAGAGATGGATGAGAA
191856	TGAGTGGCAAAATTTACTTTTGACACTCACATCATTGAATTTCTCTTGTCTTATAGAATTCGGCTGATTCGCTTTAGGATC	153_368																				TGAGTGGCAAAATTTACTTTTGACACTCACATCATTGAATTTCTCTTGTCTTATAGAATTCGGCTGATTCGCTTTAGGATC
191857	TGAGTGGCAAAATTTACTTTTGACACTCACATCATATAATAAAATAATACGGGTAATATCAGAGATAATGGAGAGAATGGC	153_369																				TGAGTGGCAAAATTTACTTTTGACACTCACATCATATAATAAAATAATACGGGTAATATCAGAGATAATGGAGAGAATGGC
191858	TGAGTGGCAAAATTTACTTTTGACACTCACATCATTTTGCACTACTGCAACATGTAATATAAAGAAAAGCAACCAGAAAGG	153_370																				TGAGTGGCAAAATTTACTTTTGACACTCACATCATTTTGCACTACTGCAACATGTAATATAAAGAAAAGCAACCAGAAAGG
191859	TGAGTGGCAAAATTTACTTTTGACACTCACATCATAATATGAAATGAGCCAGATCACAGCCATTTACCCATGTTTTTGGCG	153_371																				TGAGTGGCAAAATTTACTTTTGACACTCACATCATAATATGAAATGAGCCAGATCACAGCCATTTACCCATGTTTTTGGCG
191860	TGAGTGGCAAAATTTACTTTTGACACTCACATCATAGTATCAATTTACAACGCATTTCTATGATTCATCTGTACTTAATAT	153_372																				TGAGTGGCAAAATTTACTTTTGACACTCACATCATAGTATCAATTTACAACGCATTTCTATGATTCATCTGTACTTAATAT
191861	TGAGTGGCAAAATTTACTTTTGACACTCACATCATATTATTAAAGAACAGAAAGAAAAATATGGAGAAAGAGGATAAAGAA	153_373																				TGAGTGGCAAAATTTACTTTTGACACTCACATCATATTATTAAAGAACAGAAAGAAAAATATGGAGAAAGAGGATAAAGAA
191862	TGAGTGGCAAAATTTACTTTTGACACTCACATCATTATATAACATATGTGTTAGGAATTAAAAAGGGAGTATAGCATTGGA	153_374																				TGAGTGGCAAAATTTACTTTTGACACTCACATCATTATATAACATATGTGTTAGGAATTAAAAAGGGAGTATAGCATTGGA
191863	TGAGTGGCAAAATTTACTTTTGACACTCACATCATTATTATAATTAACAAATATACCACATTAACAATACCATAACAATAT	153_375																				TGAGTGGCAAAATTTACTTTTGACACTCACATCATTATTATAATTAACAAATATACCACATTAACAATACCATAACAATAT
191864	TGAGTGGCAAAATTTACTTTTGACACTCACATCATATAATAAGACAACATATTATCCCCGGCGTAGTCGCTCCAACTCCTA	153_376																				TGAGTGGCAAAATTTACTTTTGACACTCACATCATATAATAAGACAACATATTATCCCCGGCGTAGTCGCTCCAACTCCTA
191865	TGAGTGGCAAAATTTACTTTTGACACTCACATCATTTTGATCCATTGGAGGTAACATACATATGACATATGATAATATAGT	153_377																				TGAGTGGCAAAATTTACTTTTGACACTCACATCATTTTGATCCATTGGAGGTAACATACATATGACATATGATAATATAGT
191866	TGAGTGGCAAAATTTACTTTTGACACTCACATCATAAGATACCTAATTAAAAACATTTGAATAAAGGAGCTTATCAATGCA	153_378																				TGAGTGGCAAAATTTACTTTTGACACTCACATCATAAGATACCTAATTAAAAACATTTGAATAAAGGAGCTTATCAATGCA
191867	TGAGTGGCAAAATTTACTTTTGACACTCACATCATAAGATGAAGTATCGCTTTTATGCGGTACCAGATAAAAGGAATATAG	153_379																				TGAGTGGCAAAATTTACTTTTGACACTCACATCATAAGATGAAGTATCGCTTTTATGCGGTACCAGATAAAAGGAATATAG
191868	TGAGTGGCAAAATTTACTTTTGACACTCACATCATTATATAAGAAAAGCAAGAAAGGAAGGAGCAGTATATGCCGAGACCA	153_380																				TGAGTGGCAAAATTTACTTTTGACACTCACATCATTATATAAGAAAAGCAAGAAAGGAAGGAGCAGTATATGCCGAGACCA
191869	TGAGTGGCAAAATTTACTTTTGACACTTATATCATCTTATATTTAATAGAAGAAACTGCTGCAAAGAGATTTGCGGCAGTT	153_381																				TGAGTGGCAAAATTTACTTTTGACACTTATATCATCTTATATTTAATAGAAGAAACTGCTGCAAAGAGATTTGCGGCAGTT
191870	TGAGTGGCAAAATTTACTTTTGACACTCACATCATATTATTAAAAAGCTGGAGATGGTGTGTACGGAGGCACCACTGCAAA	153_382																				TGAGTGGCAAAATTTACTTTTGACACTCACATCATATTATTAAAAAGCTGGAGATGGTGTGTACGGAGGCACCACTGCAAA
191871	TGAGTGGCAAAATTTACTTTTGACACTCACATCATTGTATACAAAATATAAATTTAAAAATTCCCCGTTGCGGGGACTTTT	153_383																				TGAGTGGCAAAATTTACTTTTGACACTCACATCATTGTATACAAAATATAAATTTAAAAATTCCCCGTTGCGGGGACTTTT
191872	TGAGTGGCAAAATTTACTTTTGACACTCACATCATTAATATGTAAGGTTTAAATGCTGTTCAGGATGTCCTTTGGGCGTCC	153_384																				TGAGTGGCAAAATTTACTTTTGACACTCACATCATTAATATGTAAGGTTTAAATGCTGTTCAGGATGTCCTTTGGGCGTCC
191873	TGAGTGGCAAAATTTACTTTTGACACTCACATCATTATATAATAAGTTTGGCACTGTGAAAAGCTGTAGAAAACAGAAAGC	153_385																				TGAGTGGCAAAATTTACTTTTGACACTCACATCATTATATAATAAGTTTGGCACTGTGAAAAGCTGTAGAAAACAGAAAGC
191874	TGAGTGGCAAAATTTACTTTTGACACTCACATCATCATGATATAATTGAAAAACGAGAAAACAATGAAAGGGGCAGATTTT	153_386																				TGAGTGGCAAAATTTACTTTTGACACTCACATCATCATGATATAATTGAAAAACGAGAAAACAATGAAAGGGGCAGATTTT
191875	TGAGTGTCAAAAGTAAATTTTGCCACTCACTGATGTAACCGGATTGCTCCATTGCTATGCAATTCCCGCAATCCTCGAACA	153_387																				TGAGTGTCAAAAGTAAATTTTGCCACTCACTGATGTAACCGGATTGCTCCATTGCTATGCAATTCCCGCAATCCTCGAACA
191876	TGAGTGTCAAAAGTAAATTTTGCCACTCACTGATGTAACCGGATTGCTCCATTGCTTATTTGTGCGAGCACAAACGCAATT	153_388																				TGAGTGTCAAAAGTAAATTTTGCCACTCACTGATGTAACCGGATTGCTCCATTGCTTATTTGTGCGAGCACAAACGCAATT
191877	TGAGTGTTGAATGTTGAGTGTTGAATGTTGAATTTTTGGGGGGCGGATAGGCTAGGGGCTAGCACCCTAGCCAGTCTATCC	153_389																				TGAGTGTTGAATGTTGAGTGTTGAATGTTGAATTTTTGGGGGGCGGATAGGCTAGGGGCTAGCACCCTAGCCAGTCTATCC
191878	TGAGTGTTGAATGTTGAGTGTTGAATGTTGAGTGTTGAGTGTTGAATGTTGAGTGTTGAATGTTGGGTGTTAAATATTGAG	153_390																				TGAGTGTTGAATGTTGAGTGTTGAATGTTGAGTGTTGAGTGTTGAATGTTGAGTGTTGAATGTTGGGTGTTAAATATTGAG
191879	TGAGTGTTGAATGTTGAGTGTTGAATGTTAAATGTGAAATGTTGAGTCTCTGAGGGCTCCCTCGGGCAGCTGCATGGTGAT	153_391																				TGAGTGTTGAATGTTGAGTGTTGAATGTTAAATGTGAAATGTTGAGTCTCTGAGGGCTCCCTCGGGCAGCTGCATGGTGAT
191880	TGAGTGTTGAATGTTGAGTGTTGAATGTTGAGTGTTGAGTGTTGAATGTGGAGTGTTGAATGGTCTATATGCCTCGATGAA	153_392																				TGAGTGTTGAATGTTGAGTGTTGAATGTTGAGTGTTGAGTGTTGAATGTGGAGTGTTGAATGGTCTATATGCCTCGATGAA
191881	TGAGTTATGAGTTATAAGTTATGAGTTATGTGACGGTGTGTGCGTTTCGGTTTCAGGACCTTTGCGAATAGCCTTCAGCAT	153_393																				TGAGTTATGAGTTATAAGTTATGAGTTATGTGACGGTGTGTGCGTTTCGGTTTCAGGACCTTTGCGAATAGCCTTCAGCAT
191882	TGAGTTATGAGTTATAAGTTATGAGTTATAAATTGCTGGGAAGGGTGGAGAGGAAGGTCCATATCGTGAGGAACGAACGCT	153_394																				TGAGTTATGAGTTATAAGTTATGAGTTATAAATTGCTGGGAAGGGTGGAGAGGAAGGTCCATATCGTGAGGAACGAACGCT
191883	TGAGTTATGAGTTATAAGTTATGAGTTATTCTGCTGAAGGTTCTCACGGCGCTCTTTCAGGTCTGCATTGATGGCTGCCAT	153_395																				TGAGTTATGAGTTATAAGTTATGAGTTATTCTGCTGAAGGTTCTCACGGCGCTCTTTCAGGTCTGCATTGATGGCTGCCAT
191884	TGAGTTATGAGTTATAAGTTATGAGTTATGTGACGGTGTGTGCGTTTCGGTTTCCGGACCTTTGCGAATGGCCTTCAGCAT	153_396																				TGAGTTATGAGTTATAAGTTATGAGTTATGTGACGGTGTGTGCGTTTCGGTTTCCGGACCTTTGCGAATGGCCTTCAGCAT
191885	TGAGTTATGAGTTATAAGTTATGAGTTATAAATTGCTGGGAAGGGTGGAGAGGAAGGTCCATATCGTGAGAAACGAACGCT	153_397																				TGAGTTATGAGTTATAAGTTATGAGTTATAAATTGCTGGGAAGGGTGGAGAGGAAGGTCCATATCGTGAGAAACGAACGCT
191886	TGAGTTATGAGTTATAAGTTATGAGTTATTAAGTTTTTAAGTTATCGGGTAAGAACAGAGAGACACGGAGAATTTATAAGG	153_398																				TGAGTTATGAGTTATAAGTTATGAGTTATTAAGTTTTTAAGTTATCGGGTAAGAACAGAGAGACACGGAGAATTTATAAGG
191887	TGAGTTATGAGTTATAAGTTATGAGTTATGAGTTATGTGACGGTGTGTGCGTTTCGGTTTCAGGACCTTTGCGAATAGCCT	153_399																				TGAGTTATGAGTTATAAGTTATGAGTTATGAGTTATGTGACGGTGTGTGCGTTTCGGTTTCAGGACCTTTGCGAATAGCCT
191888	TGAGTTATGAGTTATAAGTTATGAGTTATTCTGCTAAAGGTTCTCACGGCGCTCTTTCAGGTCTGCATTGATGGCTGCCAT	153_400																				TGAGTTATGAGTTATAAGTTATGAGTTATTCTGCTAAAGGTTCTCACGGCGCTCTTTCAGGTCTGCATTGATGGCTGCCAT
191889	TGAGTTCGAAATAAAATCAAAAAATAGCAAGTTGTCCGTCATTGACAAACTTTACGTCAATGGCGGGCTTCTTTTCAAAAA	153_401																				TGAGTTCGAAATAAAATCAAAAAATAGCAAGTTGTCCGTCATTGACAAACTTTACGTCAATGGCGGGCTTCTTTTCAAAAA
191890	TGAGTTTAGTACCTTATGTCATTGAGCAGACAAGCCGCGGAGAGCGTTCCTATGATATTTATTCAAGACTTTTAAAGGAGC	153_402																				TGAGTTTAGTACCTTATGTCATTGAGCAGACAAGCCGCGGAGAGCGTTCCTATGATATTTATTCAAGACTTTTAAAGGAGC
191891	TGAGTTTAGTACCTTATGTCATTGAGCAGACAAGTCATGGGGAGAGATCTTATGACATCTATTCCCGCCTTTTAAAAGAGA	153_403																				TGAGTTTAGTACCTTATGTCATTGAGCAGACAAGTCATGGGGAGAGATCTTATGACATCTATTCCCGCCTTTTAAAAGAGA
191892	TGAGTTTAGTACCTTATGTCATTGAGCAGACAAGCCGCGGTGAGCGCTCTTATGATATTTATTCCAGACTTCTTAAGGAAA	153_404																				TGAGTTTAGTACCTTATGTCATTGAGCAGACAAGCCGCGGTGAGCGCTCTTATGATATTTATTCCAGACTTCTTAAGGAAA
191893	TGAGTTTAGTACCTTATGTCATTGAGCAGACAAGCAGAGGCGAAAGAAGTTACGACATTTACTCCCGTCTTCTGAAAGACC	153_405																				TGAGTTTAGTACCTTATGTCATTGAGCAGACAAGCAGAGGCGAAAGAAGTTACGACATTTACTCCCGTCTTCTGAAAGACC
191894	TGAGTTTAGTACCTTATGTCATTGAGCAGACAAGCCGCGGAGAGCGTTCCTATGATATTTATTCAAGACTTTTGAAGGAGC	153_406																				TGAGTTTAGTACCTTATGTCATTGAGCAGACAAGCCGCGGAGAGCGTTCCTATGATATTTATTCAAGACTTTTGAAGGAGC
191895	TGAGTTTAGTACCTTATGTCATTGAGCAGACCAGCCGCGGCGAGCGTTCTTATGACATTTATTCAAGATTACTGAAGGAGA	153_407																				TGAGTTTAGTACCTTATGTCATTGAGCAGACCAGCCGCGGCGAGCGTTCTTATGACATTTATTCAAGATTACTGAAGGAGA
191896	TGAGTTTAGTACCTTATGTCATTGAGCAGACAAGCAGAGGCGAAAGAAGTTATGACATTTATTCCCGTCTTCTGAAAGACC	153_408																				TGAGTTTAGTACCTTATGTCATTGAGCAGACAAGCAGAGGCGAAAGAAGTTATGACATTTATTCCCGTCTTCTGAAAGACC
191897	TGAGTTTAGTACCTTATGTCATTGAGCAGACAAGCCGTGGCGAGCGCTCTTATGATATTTATTCCAGACTTCTTAAGGAAA	153_409																				TGAGTTTAGTACCTTATGTCATTGAGCAGACAAGCCGTGGCGAGCGCTCTTATGATATTTATTCCAGACTTCTTAAGGAAA
191898	TGAGTTTAGTACCTTATGTCATTGAGCAGACAAGCCGTGGTGAGCGCTCTTATGATATTTATTCCAGACTTCTTAAGGAAA	153_410																				TGAGTTTAGTACCTTATGTCATTGAGCAGACAAGCCGTGGTGAGCGCTCTTATGATATTTATTCCAGACTTCTTAAGGAAA
191899	TGAGTTTAGTACCTTATGTCATTGAGCAGACCAGTCGTGGTGAGCGTTCTTATGATATTTATTCACGCCTGTTAAAGGACA	153_411																				TGAGTTTAGTACCTTATGTCATTGAGCAGACCAGTCGTGGTGAGCGTTCTTATGATATTTATTCACGCCTGTTAAAGGACA
191900	TGAGTTTAGTACCTTATGTCATTGAGCAGACCAGTCGTGGCGAACGTTCTTATGATATTTATTCACGCCTGTTAAAGGACA	153_412																				TGAGTTTAGTACCTTATGTCATTGAGCAGACCAGTCGTGGCGAACGTTCTTATGATATTTATTCACGCCTGTTAAAGGACA
191901	TGATAAAAGAAGGCGGCTACCTACTCTCCCGCATTGCATTGCAGTACCATCGGCGCAAGTGAGCTTAACTTCTCTGTTCGG	153_413																				TGATAAAAGAAGGCGGCTACCTACTCTCCCGCATTGCATTGCAGTACCATCGGCGCAAGTGAGCTTAACTTCTCTGTTCGG
191902	TGATAAACAGTAACATGAGATGTATTGAAATCATACATCTATTTCTTCCGTTTCGTCTTTCGGCAGATAAACAGTAACATG	153_414																				TGATAAACAGTAACATGAGATGTATTGAAATCATACATCTATTTCTTCCGTTTCGTCTTTCGGCAGATAAACAGTAACATG
191903	TGATAAACAGTAACATGAGATGTATTGAAATTCTGTTTCGGTTGTGGATTGACAGGTGATGTGTTGATAAACAGTAACATG	153_415	-	HTH_38	PF13936.9	0.018	13.3	0.3	0.02	13.1	0.3	1.1	1	0	0	1	1	1	0	-	-3	TGATAAACAGTAACATGAGATGTATTGAAATTCTGTTTCGGTTGTGGATTGACAGGTGATGTGTTGATAAACAGTAACATG
191904	TGATAAACAGTAACATGAGATGTATTGAAATGAATCACAGCCTTTTGTAGCGAGATTAAAAAGACCGATAAACAGTAACAT	153_416																				TGATAAACAGTAACATGAGATGTATTGAAATGAATCACAGCCTTTTGTAGCGAGATTAAAAAGACCGATAAACAGTAACAT
191905	TGATAAACAGTAACATGAGATGTATTGAAATGAGAACAGATGAAATAGAACAACTTTTAGAAACGGATAAACAGTAACATG	153_417																				TGATAAACAGTAACATGAGATGTATTGAAATGAGAACAGATGAAATAGAACAACTTTTAGAAACGGATAAACAGTAACATG
191906	TGATAAACAGTAACATGAGATGTATTGAAATCTTTACAACCTCACCATTTCTAATAACTCTTGTTCGATAAACAGTAACAT	153_418																				TGATAAACAGTAACATGAGATGTATTGAAATCTTTACAACCTCACCATTTCTAATAACTCTTGTTCGATAAACAGTAACAT
191907	TGATAAACAGTAACATGAGATGTATTGAAATGTGTTACACCGGAGGAATCAAACACAGAGATCTGTTGATAAACAGTAACA	153_419																				TGATAAACAGTAACATGAGATGTATTGAAATGTGTTACACCGGAGGAATCAAACACAGAGATCTGTTGATAAACAGTAACA
191908	TGATAAACAGTAACATGAGATGTATTGAAATACTTTAAGACCTAAATCTTTCATTTGCCGCAAAACGATAAACAGTAACAT	153_420																				TGATAAACAGTAACATGAGATGTATTGAAATACTTTAAGACCTAAATCTTTCATTTGCCGCAAAACGATAAACAGTAACAT
191909	TGATAAACAGTAACATGAGATGTATTGAAATTTAATCAGATACGTGACAAGATGAATGCATTGCCGGATAAACAGTAACAT	153_421																				TGATAAACAGTAACATGAGATGTATTGAAATTTAATCAGATACGTGACAAGATGAATGCATTGCCGGATAAACAGTAACAT
191910	TGATAAACAGTAACATGAGATGTATTGAAATCTTATTCTCCTGTATGACAAATGTTTGTAATCTTTGATAAACAGTAACAT	153_422																				TGATAAACAGTAACATGAGATGTATTGAAATCTTATTCTCCTGTATGACAAATGTTTGTAATCTTTGATAAACAGTAACAT
191911	TGATAAACAGTAACATGAGATGTATTGAAATGAAGCCATTGCTATAACCATAGAAACAGGCAGTAGATAAACAGTAACATG	153_423	-	Pax7	PF12360.11	0.039	12.6	2.0	0.044	12.4	2.0	1.1	1	0	0	1	1	1	0	-	-3	TGATAAACAGTAACATGAGATGTATTGAAATGAAGCCATTGCTATAACCATAGAAACAGGCAGTAGATAAACAGTAACATG
191912	TGATAAACAGTAACATGAGATGTATTGAAATGAAGCACAAAAGGCGAACCTTGCGGCAACACTAGGATAAACAGTAACATG	153_424																				TGATAAACAGTAACATGAGATGTATTGAAATGAAGCACAAAAGGCGAACCTTGCGGCAACACTAGGATAAACAGTAACATG
191913	TGATAAACAGTAACATGAGATGTATTGAAATTCAGACACCGGGTGGTCATTCCCAGTGTGACGGCGATAAACAGTAACATG	153_425	-	DUF1523	PF07509.14	0.009	13.8	0.1	0.009	13.8	0.1	1.0	1	0	0	1	1	1	1	-	2	TGATAAACAGTAACATGAGATGTATTGAAATTCAGACACCGGGTGGTCATTCCCAGTGTGACGGCGATAAACAGTAACATG
191914	TGATAAACAGTAACATGAGATGTATTGAAATGAAGAAGCAATCGAAAAGATGTTGAACAACCGATAAACAGTAACATGAGA	153_426																				TGATAAACAGTAACATGAGATGTATTGAAATGAAGAAGCAATCGAAAAGATGTTGAACAACCGATAAACAGTAACATGAGA
191915	TGATAAACAGTAACATGAGATGTATTGAAATATTTAGAGTATACGGAATATTAGGAGGGCGTAAAAGATAAACAGTAACAT	153_427																				TGATAAACAGTAACATGAGATGTATTGAAATATTTAGAGTATACGGAATATTAGGAGGGCGTAAAAGATAAACAGTAACAT
191916	TGATAAACAGTAACATGAGATGTATTGAAATGCTACAGAGGATTTGCGGAATGAGACGCCGATGGATGATAAACAGTAACA	153_428																				TGATAAACAGTAACATGAGATGTATTGAAATGCTACAGAGGATTTGCGGAATGAGACGCCGATGGATGATAAACAGTAACA
191917	TGATAAACAGTAACATGAGATGTATTGAAATAAATTCATGTTCGCCATTGTCTTTTCTCCTTCTGGATAAACAGTAACATG	153_429																				TGATAAACAGTAACATGAGATGTATTGAAATAAATTCATGTTCGCCATTGTCTTTTCTCCTTCTGGATAAACAGTAACATG
191918	TGATAAACAGTAACATGAGATGTATTGAAATACCAAATTAACAGCTACACAGCAAAACGAGTTCACCGATAAACAGTAACA	153_430																				TGATAAACAGTAACATGAGATGTATTGAAATACCAAATTAACAGCTACACAGCAAAACGAGTTCACCGATAAACAGTAACA
191919	TGATAAACAGTAACATGAGATGTATTGAAATAAGTGTGCGCTTATGAAAGAATCAAAGCCACTAACAGATAAACAGTAACA	153_431																				TGATAAACAGTAACATGAGATGTATTGAAATAAGTGTGCGCTTATGAAAGAATCAAAGCCACTAACAGATAAACAGTAACA
191920	TGATAAACAGTAACATGAGATGTATTGAAATGCTACAATGATGACTGTCCGCACAGGGATAAGCCAGGATAAACAGTAACA	153_432																				TGATAAACAGTAACATGAGATGTATTGAAATGCTACAATGATGACTGTCCGCACAGGGATAAGCCAGGATAAACAGTAACA
191921	TGATAAACAGTAACATGAGATGTATTGAAATACTTAGAGGATATGGATTATTAGGAGGGTGTAAAAGATAAACAGTAACAT	153_433																				TGATAAACAGTAACATGAGATGTATTGAAATACTTAGAGGATATGGATTATTAGGAGGGTGTAAAAGATAAACAGTAACAT
191922	TGATAAACAGTAACATGAGATGTATTGAAATCACAGAACTGGAATCGCTTAGTGTCGATGGTAATTGGATAAACAGTAACA	153_434																				TGATAAACAGTAACATGAGATGTATTGAAATCACAGAACTGGAATCGCTTAGTGTCGATGGTAATTGGATAAACAGTAACA
191923	TGATAAACAGTAACATGAGATGTATTGAAATATTAAGAACAAGTTAGATGGTGATGTGGCGGCGAAGATAAACAGTAACAT	153_435																				TGATAAACAGTAACATGAGATGTATTGAAATATTAAGAACAAGTTAGATGGTGATGTGGCGGCGAAGATAAACAGTAACAT
191924	TGATAAACAGTAACATGAGATGTATTGAAATGTCGCCTTAGCCGGATCATAATAGTACGGAAACTCTGATAAACAGTAACA	153_436																				TGATAAACAGTAACATGAGATGTATTGAAATGTCGCCTTAGCCGGATCATAATAGTACGGAAACTCTGATAAACAGTAACA
191925	TGATAAACAGTAACATGAGATGTATTGAAATTTTATATCCTGTATGCAGTCGGCACAGCAAACGGGATAAACAGTAACATG	153_437																				TGATAAACAGTAACATGAGATGTATTGAAATTTTATATCCTGTATGCAGTCGGCACAGCAAACGGGATAAACAGTAACATG
191926	TGATAAACAGTAACATGAGATGTATTGAAATATTCCTCGTTGGAGTACAGGTCTTGTTGATTTAGAGATAAACAGTAACAT	153_438																				TGATAAACAGTAACATGAGATGTATTGAAATATTCCTCGTTGGAGTACAGGTCTTGTTGATTTAGAGATAAACAGTAACAT
191927	TGATAAACAGTAACATGAGATGTATTGAAATGTAACCACCGGCGATAAAATCCGTCCGTCTTATCGATAAACAGTAACATG	153_439																				TGATAAACAGTAACATGAGATGTATTGAAATGTAACCACCGGCGATAAAATCCGTCCGTCTTATCGATAAACAGTAACATG
191928	TGATAAACAGTAACATGAGATGTATTGAAATTTTATAATTATGGGACTTGTAGTTCTAGCATTTCGATAAACAGTAACATG	153_440																				TGATAAACAGTAACATGAGATGTATTGAAATTTTATAATTATGGGACTTGTAGTTCTAGCATTTCGATAAACAGTAACATG
191929	TGATAAACAGTAACATGAGATGTATTGAAATTATATGTTAATATAATAGTGTAATAAAACAAAGCGATAAACAGTAACATG	153_441																				TGATAAACAGTAACATGAGATGTATTGAAATTATATGTTAATATAATAGTGTAATAAAACAAAGCGATAAACAGTAACATG
191930	TGATAAACAGTAACATGAGATGTATTGAAATACATATACATGCACATTCTCAATAATGGTTCTATGATAAACAGTAACATG	153_442																				TGATAAACAGTAACATGAGATGTATTGAAATACATATACATGCACATTCTCAATAATGGTTCTATGATAAACAGTAACATG
191931	TGATAAACAGTAACATGAGATGTATTGAAATTAAATTGAAACATAGTGCAAGTCTTAGAATACAGGTGATAAACAGTAACA	153_443	-	LLCFC1	PF15838.8	0.032	12.6	1.6	0.031	12.6	1.6	1.1	1	0	0	1	1	1	0	-	-3	TGATAAACAGTAACATGAGATGTATTGAAATTAAATTGAAACATAGTGCAAGTCTTAGAATACAGGTGATAAACAGTAACA
191932	TGATAAACAGTAACATGAGATGTATTGAAATTAAATTGAAACATAGTGCAAGTCTTAGAATACAGGTGATAAACAGTAACA	153_443	-	PTEN_C2	PF10409.12	0.022	12.9	0.6	0.022	12.9	0.6	1.0	1	0	0	1	1	1	0	-	-2	TGATAAACAGTAACATGAGATGTATTGAAATTAAATTGAAACATAGTGCAAGTCTTAGAATACAGGTGATAAACAGTAACA
191933	TGATAAACAGTAACATGAGATGTATTGAAATTAGATTGTTTTTCGTGTGAAAATGCAAACATTGATAGATAAACAGTAACA	153_444																				TGATAAACAGTAACATGAGATGTATTGAAATTAGATTGTTTTTCGTGTGAAAATGCAAACATTGATAGATAAACAGTAACA
191934	TGATAAACAGTAACATGAGATGTATTGAAATTGGAATTGTTTTATGTGATAGTAAGAATGACCAAGATAAACAGTAACATG	153_445																				TGATAAACAGTAACATGAGATGTATTGAAATTGGAATTGTTTTATGTGATAGTAAGAATGACCAAGATAAACAGTAACATG
191935	TGATAAACAGTAACATGAGATGTATTGAAATCCGTAACAATATTTGATGCTGGCTCCCTGTATCTTCGATAAACAGTAACA	153_446																				TGATAAACAGTAACATGAGATGTATTGAAATCCGTAACAATATTTGATGCTGGCTCCCTGTATCTTCGATAAACAGTAACA
191936	TGATAAACAGTAACATGAGATGTATTGAAATGTGAATGTCAGCCGAAGAAGTGGTAAGATGATATTGGATAAACAGTAACA	153_447	-	A_thal_3526	PF09713.13	0.024	13.4	0.1	0.024	13.4	0.1	1.1	1	0	0	1	1	1	0	-	3	TGATAAACAGTAACATGAGATGTATTGAAATGTGAATGTCAGCCGAAGAAGTGGTAAGATGATATTGGATAAACAGTAACA
191937	TGATAAACAGTAACATGAGATGTATTGAAATACCTTACTGATGGTGGTTATGTGTCTAAGGACAAGATAAACAGTAACATG	153_448																				TGATAAACAGTAACATGAGATGTATTGAAATACCTTACTGATGGTGGTTATGTGTCTAAGGACAAGATAAACAGTAACATG
191938	TGATAAACAGTAACATGAGATGTATTGAAATGTCAGTCGATGATACTGTAGCTGATTCACTCCTGTCAGATAAACAGTAAC	153_449																				TGATAAACAGTAACATGAGATGTATTGAAATGTCAGTCGATGATACTGTAGCTGATTCACTCCTGTCAGATAAACAGTAAC
191939	TGATAAACAGTAACATGAGATGTATTGAAATAATGGACAGGATATGATAGACGGTATTCGAGAGAATGATAAACAGTAACA	153_450	-	Pardaxin	PF07425.14	0.0041	15.2	0.9	0.0047	15.0	0.9	1.2	1	0	0	1	1	1	1	-	-1	TGATAAACAGTAACATGAGATGTATTGAAATAATGGACAGGATATGATAGACGGTATTCGAGAGAATGATAAACAGTAACA
191940	TGATAAACAGTAACATGAGATGTATTGAAATGCATGACGTTGGCGCGCTCCAGCCGGATCATTTTGATAAACAGTAACATG	153_451																				TGATAAACAGTAACATGAGATGTATTGAAATGCATGACGTTGGCGCGCTCCAGCCGGATCATTTTGATAAACAGTAACATG
191941	TGATAAACAGTAACATGAGATGTATTGAAATATACTTACGTCTTTGACACAGGGAATTCTAAATAAGATAAACAGTAACAT	153_452	-	Sgf11_N	PF18519.4	0.009	14.0	0.5	0.0095	13.9	0.5	1.1	1	0	0	1	1	1	1	-	2	TGATAAACAGTAACATGAGATGTATTGAAATATACTTACGTCTTTGACACAGGGAATTCTAAATAAGATAAACAGTAACAT
191942	TGATAAACAGTAACATGAGATGTATTGAAATGTGGTAGAGAGTGGTGCAAACAATGGACCGGATATGATAAACAGTAACAT	153_453																				TGATAAACAGTAACATGAGATGTATTGAAATGTGGTAGAGAGTGGTGCAAACAATGGACCGGATATGATAAACAGTAACAT
191943	TGATAAACAGTAACATGAGATGTATTGAAATGTGATGATTTCTGAAAAACTTGCACCACAGCAGGATGATAAACAGTAACA	153_454																				TGATAAACAGTAACATGAGATGTATTGAAATGTGATGATTTCTGAAAAACTTGCACCACAGCAGGATGATAAACAGTAACA
191944	TGATAAACAGTAACATGAGATGTATTGAAATACAGCACCAATTTTAGTACCAATTGCAGGCGTTAGATAAACAGTAACATG	153_455																				TGATAAACAGTAACATGAGATGTATTGAAATACAGCACCAATTTTAGTACCAATTGCAGGCGTTAGATAAACAGTAACATG
191945	TGATAAACAGTAACATGAGATGTATTGAAATAGCGATCAATAACGAATTGTGGCTCCACCGAACCGATAAACAGTAACATG	153_456																				TGATAAACAGTAACATGAGATGTATTGAAATAGCGATCAATAACGAATTGTGGCTCCACCGAACCGATAAACAGTAACATG
191946	TGATAAACAGTAACATGAGATGTATTGAAATTTGCTATGAAAGTATGTGGCGTTCTGATCAAGAAGATAAACAGTAACATG	153_457																				TGATAAACAGTAACATGAGATGTATTGAAATTTGCTATGAAAGTATGTGGCGTTCTGATCAAGAAGATAAACAGTAACATG
191947	TGATAAACAGTAACATGAGATGTATTGAAATGATTAAGACGCCGGACGTACTCTCTAAGTCTGATACGATAAACAGTAACA	153_458																				TGATAAACAGTAACATGAGATGTATTGAAATGATTAAGACGCCGGACGTACTCTCTAAGTCTGATACGATAAACAGTAACA
191948	TGATAAACAGTAACATGAGATGTATTGAAATAATCAGTTAAAGGAATTCGAAGAACTGACAAAGCCGATAAACAGTAACAT	153_459																				TGATAAACAGTAACATGAGATGTATTGAAATAATCAGTTAAAGGAATTCGAAGAACTGACAAAGCCGATAAACAGTAACAT
191949	TGATAAACAGTAACATGAGATGTATTGAAATTTCCAGTCGTAGATACATCTTTAACCTGCACTGCGATAAACAGTAACATG	153_460																				TGATAAACAGTAACATGAGATGTATTGAAATTTCCAGTCGTAGATACATCTTTAACCTGCACTGCGATAAACAGTAACATG
191950	TGATAAACAGTAACATGAGATGTATTGAAATATGCTTCTCTGTGTTGTGCAACAACAATCTGAAAGATAAACAGTAACATG	153_461																				TGATAAACAGTAACATGAGATGTATTGAAATATGCTTCTCTGTGTTGTGCAACAACAATCTGAAAGATAAACAGTAACATG
191951	TGATAAAGAGTAACATGAGATGTATTGAAACGCCCATTGTCAGCGATTTTGGACAGCTCGTCTTCGATAAAGAGTAACATG	153_462	-	FdsD	PF11390.11	0.027	13.3	0.2	0.027	13.3	0.2	1.1	1	0	0	1	1	1	0	-	2	TGATAAAGAGTAACATGAGATGTATTGAAACGCCCATTGTCAGCGATTTTGGACAGCTCGTCTTCGATAAAGAGTAACATG
191952	TGATAAAGAGTAACATGAGATGTATTGAAACACTTCTAATGTAACAGCACCTGTGTCGGCATCTAGATAAAGAGTAACATG	153_463																				TGATAAAGAGTAACATGAGATGTATTGAAACACTTCTAATGTAACAGCACCTGTGTCGGCATCTAGATAAAGAGTAACATG
191953	TGATAAAGAGTAACATGAGATGTATTGAAACACCATAGTCCCTGTCGTCCACGGATTAAGTGTGCCGATAAAGAGTAACAT	153_464																				TGATAAAGAGTAACATGAGATGTATTGAAACACCATAGTCCCTGTCGTCCACGGATTAAGTGTGCCGATAAAGAGTAACAT
191954	TGATAAAGAGTAACATGAGATGTATTGAAACTCACCTCTCTTTCTGGCTATATCAGCCCCAATAGATAAAGAGTAACATGA	153_465																				TGATAAAGAGTAACATGAGATGTATTGAAACTCACCTCTCTTTCTGGCTATATCAGCCCCAATAGATAAAGAGTAACATGA
191955	TGATAAAGAGTAACATGAGATGTATTGAAACTTTGCCATTTTAACGAACTCATTAGAGGCCTTTATGATAAAGAGTAACAT	153_466																				TGATAAAGAGTAACATGAGATGTATTGAAACTTTGCCATTTTAACGAACTCATTAGAGGCCTTTATGATAAAGAGTAACAT
191956	TGATAAAGAGTAACATGAGATGTATTGAAACGTGATAACATTTACCAGGCCGAAACGATCTTTCGGATAAAGAGTAACATG	153_467	-	Antimicrobial_8	PF08103.14	0.046	12.4	0.1	0.063	11.9	0.1	1.2	1	0	0	1	1	1	0	-	-2	TGATAAAGAGTAACATGAGATGTATTGAAACGTGATAACATTTACCAGGCCGAAACGATCTTTCGGATAAAGAGTAACATG
191957	TGATAAAGAGTAACATGAGATGTATTGAAACTCACATTCCAGATGATCCATAGCCCAGTTCTTTGCCGATAAAGAGTAACA	153_468																				TGATAAAGAGTAACATGAGATGTATTGAAACTCACATTCCAGATGATCCATAGCCCAGTTCTTTGCCGATAAAGAGTAACA
191958	TGATAAAGAGTAACATGAGATGTATTGAAACCTGTCCGGACATTCTAATTTACATCTTCCCATTTAGATAAAGAGTAACAT	153_469																				TGATAAAGAGTAACATGAGATGTATTGAAACCTGTCCGGACATTCTAATTTACATCTTCCCATTTAGATAAAGAGTAACAT
191959	TGATAAAGAGTAACATGAGATGTATTGAAACAAGAAATTGATAAGTTGCTGAAACTGGATCCTACGGATAAAGAGTAACAT	153_470																				TGATAAAGAGTAACATGAGATGTATTGAAACAAGAAATTGATAAGTTGCTGAAACTGGATCCTACGGATAAAGAGTAACAT
191960	TGATAAAGAGTAACATGAGATGTATTGAAACGTCCGGCACTCTATAACGAAGATGAACCGGCATTTAGATAAAGAGTAACA	153_471																				TGATAAAGAGTAACATGAGATGTATTGAAACGTCCGGCACTCTATAACGAAGATGAACCGGCATTTAGATAAAGAGTAACA
191961	TGATAAAGAGTAACATGAGATGTATTGAAACTCTGCACGCGGAGCAGGAGCATAGTCCCCTTACTAGATAAAGAGTAACAT	153_472																				TGATAAAGAGTAACATGAGATGTATTGAAACTCTGCACGCGGAGCAGGAGCATAGTCCCCTTACTAGATAAAGAGTAACAT
191962	TGATAAAGAGTAACATGAGATGTATTGAAACGGGCATAAATGGTATTGTCTCCTGCGGACCGATCAAGATAAAGAGTAACA	153_473																				TGATAAAGAGTAACATGAGATGTATTGAAACGGGCATAAATGGTATTGTCTCCTGCGGACCGATCAAGATAAAGAGTAACA
191963	TGATAAAGAGTAACATGAGATGTATTGAAACAATGTTGTGCCATCCTTAAACGTTGCGCGAATAGGATAAAGAGTAACATG	153_474																				TGATAAAGAGTAACATGAGATGTATTGAAACAATGTTGTGCCATCCTTAAACGTTGCGCGAATAGGATAAAGAGTAACATG
191964	TGATAAAGAGTAACATGAGATGTATTGAAACATATTTTTACAATATCGTTTCATTATCAACAGGTTCGATAAAGAGTAACA	153_475																				TGATAAAGAGTAACATGAGATGTATTGAAACATATTTTTACAATATCGTTTCATTATCAACAGGTTCGATAAAGAGTAACA
191965	TGATAAAGAGTAACATGAGATGTATTGAAACGAATTTGATATGGAGCCAAAGAAACCAGCAGCAAAAGATAAAGAGTAACA	153_476																				TGATAAAGAGTAACATGAGATGTATTGAAACGAATTTGATATGGAGCCAAAGAAACCAGCAGCAAAAGATAAAGAGTAACA
191966	TGATAAAGAGTAACATGAGATGTATTGAAACTCGTTTCAACCGCTTATTATCCGTAATACTCCAAGATAAAGAGTAACATG	153_477																				TGATAAAGAGTAACATGAGATGTATTGAAACTCGTTTCAACCGCTTATTATCCGTAATACTCCAAGATAAAGAGTAACATG
191967	TGATAAAGAGTAACATGAGATGTATTGAAACAAATAAGTCTGGATGAATGTGTTTCCATGCCAGTTGGATAAAGAGTAACA	153_478																				TGATAAAGAGTAACATGAGATGTATTGAAACAAATAAGTCTGGATGAATGTGTTTCCATGCCAGTTGGATAAAGAGTAACA
191968	TGATAAAGAGTAACATGAGATGTATTGAAACCCAGATGCAGCTGATAACTGTTTCTGTACGAAAGCCGATAAAGAGTAACA	153_479																				TGATAAAGAGTAACATGAGATGTATTGAAACCCAGATGCAGCTGATAACTGTTTCTGTACGAAAGCCGATAAAGAGTAACA
191969	TGATAAAGAGTAACATGAGATGTATTGAAACGGCAAAAGCACACAAGAGTCATTTATATCCTGCTGATAAAGAGTAACATG	153_480																				TGATAAAGAGTAACATGAGATGTATTGAAACGGCAAAAGCACACAAGAGTCATTTATATCCTGCTGATAAAGAGTAACATG
191970	TGATAAAGAGTAACATGAGATGTATTGAAACGCAATTTTGTGTCTGTGTCTGCTTTTGCATTCTTTGATAAAGAGTAACAT	153_481																				TGATAAAGAGTAACATGAGATGTATTGAAACGCAATTTTGTGTCTGTGTCTGCTTTTGCATTCTTTGATAAAGAGTAACAT
191971	TGATAAAGAGTAACATGAGATGTATTGAAACAATATAAAATGTTGTATATAATGGAATTGCTCTGACAATAACAAATATCC	153_482																				TGATAAAGAGTAACATGAGATGTATTGAAACAATATAAAATGTTGTATATAATGGAATTGCTCTGACAATAACAAATATCC
191972	TGATAACTCAACAGTAAAACACATTCTTTACTCTACTTCTTCTTCCTTAGAAAGGAGGTGATCCAGCCGCACCTTCCGATA	153_483	-	Toxin_21	PF08091.14	0.028	12.8	0.4	0.031	12.7	0.4	1.1	1	0	0	1	1	1	0	-	-2	TGATAACTCAACAGTAAAACACATTCTTTACTCTACTTCTTCTTCCTTAGAAAGGAGGTGATCCAGCCGCACCTTCCGATA
191973	TGATAACTGTTATTGTGATAGCTGTGATGGGAATCACGGACAGAGAATGTGTTGATGAATGATAGTAATCAATAGCTCTTC	153_484																				TGATAACTGTTATTGTGATAGCTGTGATGGGAATCACGGACAGAGAATGTGTTGATGAATGATAGTAATCAATAGCTCTTC
191974	TGATAACTGTTATTGTGATAGCTGTGATCACTCTTGATGCACTAAAACAGTGCATCAAGTTTGAGAATAAAATCTACAAAT	153_485																				TGATAACTGTTATTGTGATAGCTGTGATCACTCTTGATGCACTAAAACAGTGCATCAAGTTTGAGAATAAAATCTACAAAT
191975	TGATAACTGTTATTGTGATAGCTGTGATGGAAATTTTATCTCAATCCTCATTCCTTCCGGGTTAAACCGGATACCGTCGCG	153_486																				TGATAACTGTTATTGTGATAGCTGTGATGGAAATTTTATCTCAATCCTCATTCCTTCCGGGTTAAACCGGATACCGTCGCG
191976	TGATAACTGTTATTGTGATAGCTGTGATCACTCTTGATGCACTAAAACGGTGCATCAAGGGAAAGGTAAACAGGGATGTTT	153_487																				TGATAACTGTTATTGTGATAGCTGTGATCACTCTTGATGCACTAAAACGGTGCATCAAGGGAAAGGTAAACAGGGATGTTT
191977	TGATAAGAAGGTAAATGAAGAAAATAGCATAATAATAGAAGGATGAACAACAGGAGTACCGGAAAGGAAAGCGCGTCGTTT	153_488																				TGATAAGAAGGTAAATGAAGAAAATAGCATAATAATAGAAGGATGAACAACAGGAGTACCGGAAAGGAAAGCGCGTCGTTT
191978	TGATAAGAAGGTAAATGAAGAAAATAGCATAATAATAGAAGGATGAACAACAGGAGTGCCGGAAAGGAAAGCGCGTCGTTT	153_489																				TGATAAGAAGGTAAATGAAGAAAATAGCATAATAATAGAAGGATGAACAACAGGAGTGCCGGAAAGGAAAGCGCGTCGTTT
191979	TGATAAGAAGGTAAATGAAGAAAATAGCAATTTTAAGAACAAAGGTTTTGTGCTGAGCGAAGAACCGCTCGTAGAAGTTCA	153_490																				TGATAAGAAGGTAAATGAAGAAAATAGCAATTTTAAGAACAAAGGTTTTGTGCTGAGCGAAGAACCGCTCGTAGAAGTTCA
191980	TGATAAGAAGGTAAATGAAGAAAATAGCAAGGTAAAAACAAAGGCGCATACGGAGCCGAAGTTGCCGCTCCAAAGAGAAGA	153_491																				TGATAAGAAGGTAAATGAAGAAAATAGCAAGGTAAAAACAAAGGCGCATACGGAGCCGAAGTTGCCGCTCCAAAGAGAAGA
191981	TGATAAGAAGGTAAATGAAGAAAATAGCAGAAATCAGGGGACAAAGGCCGGATGGTAGAAGATGTGTACATTTGTATCCAA	153_492																				TGATAAGAAGGTAAATGAAGAAAATAGCAGAAATCAGGGGACAAAGGCCGGATGGTAGAAGATGTGTACATTTGTATCCAA
191982	TGATAAGAAGGTAAATGAAGAAAATAGCAAAAATAAGGAACAAAGCGCGATAATGAGCGAAAAACCGCTCTGAGAAGTTCA	153_493																				TGATAAGAAGGTAAATGAAGAAAATAGCAAAAATAAGGAACAAAGCGCGATAATGAGCGAAAAACCGCTCTGAGAAGTTCA
191983	TGATAAGAAGGTAAATGAAGAAAATAGCAATATAAATTAGAAGGATGAACACAAGAGCCGTGGGGGCAAAGCTCGTCGTGG	153_494																				TGATAAGAAGGTAAATGAAGAAAATAGCAATATAAATTAGAAGGATGAACACAAGAGCCGTGGGGGCAAAGCTCGTCGTGG
191984	TGATAAGAAGGTAAATGAAGAAAATAGCATAATAATAGAAGGATGAACAACAGGAGTACCGGAGAGGAGAGCACGTCGTTT	153_495																				TGATAAGAAGGTAAATGAAGAAAATAGCATAATAATAGAAGGATGAACAACAGGAGTACCGGAGAGGAGAGCACGTCGTTT
191985	TGATAAGAAGGTAAATGAAGAAAATAGCAATATAAATTAGAAGGATGAACACAAGAGCCGTGGGGGCAAAGCGCGTCGTGG	153_496																				TGATAAGAAGGTAAATGAAGAAAATAGCAATATAAATTAGAAGGATGAACACAAGAGCCGTGGGGGCAAAGCGCGTCGTGG
191986	TGATAAGAAGGTAAATGAAGAAAATAGCATAATAATAGAAGGATGAACAACAGGAGTGCCGGAAAGCGCGTCGTTTCGCTT	153_497																				TGATAAGAAGGTAAATGAAGAAAATAGCATAATAATAGAAGGATGAACAACAGGAGTGCCGGAAAGCGCGTCGTTTCGCTT
191987	TGATAAGAAGGTAAATGAAGAAAATAGCAATATAAATTAGAAGGATGAACACAAGAGCTGTGGGGGCAAAGCTCGTCACAG	153_498																				TGATAAGAAGGTAAATGAAGAAAATAGCAATATAAATTAGAAGGATGAACACAAGAGCTGTGGGGGCAAAGCTCGTCACAG
191988	TGATAAGACGCGCAAGCGTCGCATCAGGCATCGTGCACCGATTGCCGGATGCGGCGTGAACGCCTTATCCGGCCTACGTTC	153_499																				TGATAAGACGCGCAAGCGTCGCATCAGGCATCGTGCACCGATTGCCGGATGCGGCGTGAACGCCTTATCCGGCCTACGTTC
191989	TGATAAGACGCGCAAGCGTCGCATCAGGCATCGTGCACCGATTGCCGGATGCGGCGTGAACGCCTTATCCGGCCTACAGTC	153_500																				TGATAAGACGCGCAAGCGTCGCATCAGGCATCGTGCACCGATTGCCGGATGCGGCGTGAACGCCTTATCCGGCCTACAGTC
191990	TGATAAGACGCGCAAGCGTCGCATCAGGCATCTGCGCACAAATGCCTTATCCGCCTAAAAACATTAAACCCGCAATAACGC	153_501																				TGATAAGACGCGCAAGCGTCGCATCAGGCATCTGCGCACAAATGCCTTATCCGCCTAAAAACATTAAACCCGCAATAACGC
191991	TGATAAGACGCGCAAGCGTCGCATCAGGCGCTGATTGCCGGATGCGGCGTGAACGCCTTATCCGGCCTACAGTCAGCAACG	153_502	-	DUF6412	PF19950.2	0.004	15.5	2.4	0.0046	15.3	2.4	1.1	1	0	0	1	1	1	1	-	-3	TGATAAGACGCGCAAGCGTCGCATCAGGCGCTGATTGCCGGATGCGGCGTGAACGCCTTATCCGGCCTACAGTCAGCAACG
191992	TGATAAGACGCGCAAGCGTCGCATCAGTGTACGAACGCCTGGTGCGGCGTAAACGCCTTATCCGCCTAAAAACATTAAACC	153_503																				TGATAAGACGCGCAAGCGTCGCATCAGTGTACGAACGCCTGGTGCGGCGTAAACGCCTTATCCGCCTAAAAACATTAAACC
191993	TGATAAGACGCGCAAGCGTCGCATCAGGCATCGTGCACCGATTGCCGGATGCGGCGTAAATGCCTTATCCGGCCTACGTTC	153_504																				TGATAAGACGCGCAAGCGTCGCATCAGGCATCGTGCACCGATTGCCGGATGCGGCGTAAATGCCTTATCCGGCCTACGTTC
191994	TGATAAGACGCGCAAGCGTCGCATCAGCGCACGAACGCCTGGTGCGGCGTAAACGCCTTATACGCCTAAAAACATTAAACC	153_505																				TGATAAGACGCGCAAGCGTCGCATCAGCGCACGAACGCCTGGTGCGGCGTAAACGCCTTATACGCCTAAAAACATTAAACC
191995	TGATAAGACGCGCAAGCGTCGCATCAGGCATCGTGCACCGATTGCCGGATGCGGCGTAAATGCCTTATCCGGCCTACAGTC	153_506																				TGATAAGACGCGCAAGCGTCGCATCAGGCATCGTGCACCGATTGCCGGATGCGGCGTAAATGCCTTATCCGGCCTACAGTC
191996	TGATAAGACGCGCAAGCGTCGCATCAGACGTTGATTGCCGGATGCGGGGTCAACGCCGCATCCTGCTACAAATCGTGCACT	153_507																				TGATAAGACGCGCAAGCGTCGCATCAGACGTTGATTGCCGGATGCGGGGTCAACGCCGCATCCTGCTACAAATCGTGCACT
191997	TGATAAGACGCGCCAGCGTCGCATCAGGCATCGAGAGCCAAATGCCAGATGCGGCGTGAACGCCTTATCTGGCCTACGAAC	153_508																				TGATAAGACGCGCCAGCGTCGCATCAGGCATCGAGAGCCAAATGCCAGATGCGGCGTGAACGCCTTATCTGGCCTACGAAC
191998	TGATAAGACGCGCCAGCGTCGCATCAGGCGTTGAGCACCATTGCCGGATGCGGCGTAAACGCCTTATCCGGCCTACAAAAA	153_509																				TGATAAGACGCGCCAGCGTCGCATCAGGCGTTGAGCACCATTGCCGGATGCGGCGTAAACGCCTTATCCGGCCTACAAAAA
191999	TGATAAGACGCGCCAGCGTCGCATCAGGCATTGTGTACAGAGCGGCGGATGAGGCAAAAACGCCTTATCCGCCCGAATAAA	153_510																				TGATAAGACGCGCCAGCGTCGCATCAGGCATTGTGTACAGAGCGGCGGATGAGGCAAAAACGCCTTATCCGCCCGAATAAA
192000	TGATAAGACGCGCCAGCGTCGCATCAGGCATTGTGCACAGAACGACGGATGCGGCGAAAACGCCTTATCCGCCATACGGAA	153_511																				TGATAAGACGCGCCAGCGTCGCATCAGGCATTGTGCACAGAACGACGGATGCGGCGAAAACGCCTTATCCGCCATACGGAA
192001	TGATAAGACGCGCCAGCGTCGCATCAGGCAACCGGCTTGGGCGTTAGATGTCGGATGCGGCGTAACCGCCTTATCCGACCT	153_512																				TGATAAGACGCGCCAGCGTCGCATCAGGCAACCGGCTTGGGCGTTAGATGTCGGATGCGGCGTAACCGCCTTATCCGACCT
192002	TGATAAGACGCGCCAGCGTCGCATCAGGCATCGTGCACCAATTGCCGGATGCGGCGTAAACGCCTTATCCGGCCTACGGTT	153_513																				TGATAAGACGCGCCAGCGTCGCATCAGGCATCGTGCACCAATTGCCGGATGCGGCGTAAACGCCTTATCCGGCCTACGGTT
192003	TGATAAGACGCGCCAGCGTCGCATCAGGCAAGACCGTATTAATTCGGCGTATAGCCCATTACCACGCCACTTAAGCCAGAA	153_514																				TGATAAGACGCGCCAGCGTCGCATCAGGCAAGACCGTATTAATTCGGCGTATAGCCCATTACCACGCCACTTAAGCCAGAA
192004	TGATAAGACGCGCCAGCGTCGCATCAGGCATCGTGCACCAATTGCCGGATGCGACATAGATCTAAATGCCACTGAATAAAG	153_515																				TGATAAGACGCGCCAGCGTCGCATCAGGCATCGTGCACCAATTGCCGGATGCGACATAGATCTAAATGCCACTGAATAAAG
192005	TGATAAGACGCGCCAGCGTCGCATCAGGCATTGTGCACAGAACGGCGGATGCGGCGAAAACGCCTTATCCGCCATACGGAA	153_516																				TGATAAGACGCGCCAGCGTCGCATCAGGCATTGTGCACAGAACGGCGGATGCGGCGAAAACGCCTTATCCGCCATACGGAA
192006	TGATAAGACGCGCCAGCGTCGCATCAGGCGTTGAATGCCGGATACGGTTTGCTTATCCGGCCTACAAAATCGCAACGTGTA	153_517																				TGATAAGACGCGCCAGCGTCGCATCAGGCGTTGAATGCCGGATACGGTTTGCTTATCCGGCCTACAAAATCGCAACGTGTA
192007	TGATAAGACGCGCCAGCGTCGCATCAGGCATTGAAAGCAAAATGCCAGATGCGGCGTGAACGCCTTATCTGGCCTACGAAC	153_518																				TGATAAGACGCGCCAGCGTCGCATCAGGCATTGAAAGCAAAATGCCAGATGCGGCGTGAACGCCTTATCTGGCCTACGAAC
192008	TGATAAGACGCGCCAGCGTCGCATCAGGCATTGTGCACAGAACGGCGGATGCGGCGAAAACGCCTTATCCGCCATACGAAT	153_519																				TGATAAGACGCGCCAGCGTCGCATCAGGCATTGTGCACAGAACGGCGGATGCGGCGAAAACGCCTTATCCGCCATACGAAT
192009	TGATAAGACGCGCCAGCGTCGCATCAGGCGTTGAGCACCTAATTCAAAATGTTGCATTATATGCTGTAGGCCTGATAAGCG	153_520																				TGATAAGACGCGCCAGCGTCGCATCAGGCGTTGAGCACCTAATTCAAAATGTTGCATTATATGCTGTAGGCCTGATAAGCG
192010	TGATAAGACGCGCCAGCGTCGCATCAGGCGCTGAATGCCGGATTGTTACCCGGCATTTGTCATTTAGCGGTGATGTTTGCC	153_521																				TGATAAGACGCGCCAGCGTCGCATCAGGCGCTGAATGCCGGATTGTTACCCGGCATTTGTCATTTAGCGGTGATGTTTGCC
192011	TGATAAGACGCGCCAGCGTCGCATCAGGCTCCGGGTGCCGGATGCAGCGTGAACGCCTTATCCGGCCTACGGCTCGGATTT	153_522																				TGATAAGACGCGCCAGCGTCGCATCAGGCTCCGGGTGCCGGATGCAGCGTGAACGCCTTATCCGGCCTACGGCTCGGATTT
192012	TGATAAGACGCGCCAGCGTCGCATCAGGCAACCGGCTTGGGCGTTAGATGTCGGATGCGGCGTAACCGCCTTATCCAACCT	153_523																				TGATAAGACGCGCCAGCGTCGCATCAGGCAACCGGCTTGGGCGTTAGATGTCGGATGCGGCGTAACCGCCTTATCCAACCT
192013	TGATAAGACGCGCCAGCGTCGCATCAGGCGTTGAATGCCGGATGCGCTTTGCTTATCCGGCCTACAAAATCGGAACGCGTA	153_524																				TGATAAGACGCGCCAGCGTCGCATCAGGCGTTGAATGCCGGATGCGCTTTGCTTATCCGGCCTACAAAATCGGAACGCGTA
192014	TGATAAGACGCGCCAGCGTCGCATCAGGCAACCGGCTCGGACGTTGGATGTCGGATGCGGCGTAACCGCCTTATCCAACCT	153_525																				TGATAAGACGCGCCAGCGTCGCATCAGGCAACCGGCTCGGACGTTGGATGTCGGATGCGGCGTAACCGCCTTATCCAACCT
192015	TGATAAGACGCGCCAGCGTCGCATCAGGCATTGTGCACAGAACGGCGGATGCGGCAAAAACGCCTTATCCGCCCGAATAAA	153_526																				TGATAAGACGCGCCAGCGTCGCATCAGGCATTGTGCACAGAACGGCGGATGCGGCAAAAACGCCTTATCCGCCCGAATAAA
192016	TGATAAGACGCGCCAGCGTCGCATCAGGCAACCGGCTCGGGCGTTGGATGTCGGATGCGGCGTAACCGCCTTATCCAACCT	153_527																				TGATAAGACGCGCCAGCGTCGCATCAGGCAACCGGCTCGGGCGTTGGATGTCGGATGCGGCGTAACCGCCTTATCCAACCT
192017	TGATAAGACGCGGCAGCGTCGCATCAGGCGCTTAATACACCGCATTATGAAACGGACTCAGCGCCAGGATCACCGCCTGGT	153_528																				TGATAAGACGCGGCAGCGTCGCATCAGGCGCTTAATACACCGCATTATGAAACGGACTCAGCGCCAGGATCACCGCCTGGT
192018	TGATAAGACGCGGCAGCGTCGCATCAGGCATTGTGCACGATTGCCGGATGCGGCGTGAACGCCTTATCCGGCCTGGATGGC	153_529																				TGATAAGACGCGGCAGCGTCGCATCAGGCATTGTGCACGATTGCCGGATGCGGCGTGAACGCCTTATCCGGCCTGGATGGC
192019	TGATAAGACGCGGCAGCGTCGCATCAGGCAATGAATGCGAAACCGAGATGTAAATAACGACAAAAACAAAATTGGCCGTTT	153_530																				TGATAAGACGCGGCAGCGTCGCATCAGGCAATGAATGCGAAACCGAGATGTAAATAACGACAAAAACAAAATTGGCCGTTT
192020	TGATAAGACGCGGCAGCGTCGCATCAGGCGCTTAATACACGGCATTATGAAACGGACTCAGCGCCAGGATCACCGCCTGGT	153_531																				TGATAAGACGCGGCAGCGTCGCATCAGGCGCTTAATACACGGCATTATGAAACGGACTCAGCGCCAGGATCACCGCCTGGT
192021	TGATAAGACGCGGCAGCGTCGCATCAGGCAATGAATGCGAAACCGCGATGTAAATAACGACAAAAACAAAATTGGCCGTTT	153_532																				TGATAAGACGCGGCAGCGTCGCATCAGGCAATGAATGCGAAACCGCGATGTAAATAACGACAAAAACAAAATTGGCCGTTT
192022	TGATAAGACGCGGCAGCGTCGCATCAGGCGCTGCGGTGTATACCTGATGCGTATTTAAATCCACCACAAGAAGCCCCATAT	153_533																				TGATAAGACGCGGCAGCGTCGCATCAGGCGCTGCGGTGTATACCTGATGCGTATTTAAATCCACCACAAGAAGCCCCATAT
192023	TGATAAGACGCGGCAGCGTCGCATCAGGCATCTGCGCACGACTTATCTATGTTTACCACATCAAATCATCAGGCACTTTGA	153_534																				TGATAAGACGCGGCAGCGTCGCATCAGGCATCTGCGCACGACTTATCTATGTTTACCACATCAAATCATCAGGCACTTTGA
192024	TGATAAGACGCGGCAGCGTCGCATCAGGCATTGTGCCTGATTGCCGGATGCGGCGTGAACGCCTTATCCGGCCTACATTGG	153_535																				TGATAAGACGCGGCAGCGTCGCATCAGGCATTGTGCCTGATTGCCGGATGCGGCGTGAACGCCTTATCCGGCCTACATTGG
192025	TGATAAGACGCGGCAGCGTCGCATCAGGCGCTTAATACACCGCATTGTGAAACGGACTCAGCGCCAGGATCACCGTCTGGT	153_536																				TGATAAGACGCGGCAGCGTCGCATCAGGCGCTTAATACACCGCATTGTGAAACGGACTCAGCGCCAGGATCACCGTCTGGT
192026	TGATAAGACGCGTCAAGCGTCGCATCAGGCATTGTGTGCCGACTGCCGGATGCGGCGTGAACGCCTTATCCGGCCTACGGT	153_537																				TGATAAGACGCGTCAAGCGTCGCATCAGGCATTGTGTGCCGACTGCCGGATGCGGCGTGAACGCCTTATCCGGCCTACGGT
192027	TGATAAGACGCGTCAAGCGTCGCATCAGGCATTGTGCGCCAGCTGCCGGATGCGGCGTGAACGCCTTATCCGGCCTACGGT	153_538																				TGATAAGACGCGTCAAGCGTCGCATCAGGCATTGTGCGCCAGCTGCCGGATGCGGCGTGAACGCCTTATCCGGCCTACGGT
192028	TGATAAGACGCGTCAAGCGTCGCATCAGGCATTGTGCGCCAACTGCCGGATGCGGCGTGAACGCCTTATCCGGCCTACGGT	153_539																				TGATAAGACGCGTCAAGCGTCGCATCAGGCATTGTGCGCCAACTGCCGGATGCGGCGTGAACGCCTTATCCGGCCTACGGT
192029	TGATAAGACGCGTCAAGCGTCGCATCAGGCGCTGAATGTCGGATGTGGCGTGCAGCCTACAAATCACACCAAATTCAACTT	153_540																				TGATAAGACGCGTCAAGCGTCGCATCAGGCGCTGAATGTCGGATGTGGCGTGCAGCCTACAAATCACACCAAATTCAACTT
192030	TGATAAGACGCGTCAAGCGTCGCATCAGGCACTATGAACAAGATGCCGGATCATGCATCCGGCAATTCACTTAAAAACGGT	153_541																				TGATAAGACGCGTCAAGCGTCGCATCAGGCACTATGAACAAGATGCCGGATCATGCATCCGGCAATTCACTTAAAAACGGT
192031	TGATAAGACGCGTCAAGCGTCGCATCAGGCATAAAGCAGATTACTTTTTGATTTCATACAGCGGTGTTTGACCCGCCACAA	153_542																				TGATAAGACGCGTCAAGCGTCGCATCAGGCATAAAGCAGATTACTTTTTGATTTCATACAGCGGTGTTTGACCCGCCACAA
192032	TGATAAGACGCGTCAAGCGTCGCATCAGGCATGGTGCACCGATTGCTGGATGCTCTCATCACTACAGCGAAATACAGGTCC	153_543	-	Lentivirus_VIF	PF05851.14	0.015	12.6	0.1	0.015	12.6	0.1	1.0	1	0	0	1	1	1	0	-	2	TGATAAGACGCGTCAAGCGTCGCATCAGGCATGGTGCACCGATTGCTGGATGCTCTCATCACTACAGCGAAATACAGGTCC
192033	TGATAAGACGCGTCAAGCGTCGCATCAGGCATGGTGCACCGATTGCTGGATGCTCTCATCACTACAGCGAAATACAGGTCC	153_543	-	zn-ribbon_14	PF16503.8	0.034	12.1	0.1	0.035	12.1	0.1	1.1	1	0	0	1	1	1	0	-	2	TGATAAGACGCGTCAAGCGTCGCATCAGGCATGGTGCACCGATTGCTGGATGCTCTCATCACTACAGCGAAATACAGGTCC
192034	TGATAAGACGCGTCAGCGTCGCATCAGGCATCGGTGCATAACCGCCGGATGCGGCGTGAACGCCTTATCCGGCCTACCGTT	153_544																				TGATAAGACGCGTCAGCGTCGCATCAGGCATCGGTGCATAACCGCCGGATGCGGCGTGAACGCCTTATCCGGCCTACCGTT
192035	TGATAAGACGCGTCAGCGTCGCATCAGGCATCGGAGCGCAACCGCTGGATGCGGCGTGAACGCCTTATCCGACTTACGGGC	153_545																				TGATAAGACGCGTCAGCGTCGCATCAGGCATCGGAGCGCAACCGCTGGATGCGGCGTGAACGCCTTATCCGACTTACGGGC
192036	TGATAAGACGCGTCAGCGTCGCATCAGGCATCTGCGCACCACCGCCGGATGCGGCGTAAACGCCTTATCCGTCCTACAAAA	153_546	-	FXR_C1	PF16096.8	0.033	12.8	2.1	0.033	12.9	2.1	1.0	1	0	0	1	1	1	0	-	1	TGATAAGACGCGTCAGCGTCGCATCAGGCATCTGCGCACCACCGCCGGATGCGGCGTAAACGCCTTATCCGTCCTACAAAA
192037	TGATAAGACGCGTCAGCGTCGCATCAGGCATCGGCACACAGTGCCGGATGCACCGCGCGACGCATCCGACAATAACCTACT	153_547	-	DUF5998	PF19461.2	0.049	11.7	0.6	0.041	11.9	0.6	1.0	1	0	0	1	1	1	0	-	-2	TGATAAGACGCGTCAGCGTCGCATCAGGCATCGGCACACAGTGCCGGATGCACCGCGCGACGCATCCGACAATAACCTACT
192038	TGATAAGACGCGTCAGCGTCGCATCAGGCATCAGCGCACAAATGCCGGATGCGGCGTAAACGTCTTATCCGGCCTACGCCA	153_548																				TGATAAGACGCGTCAGCGTCGCATCAGGCATCAGCGCACAAATGCCGGATGCGGCGTAAACGTCTTATCCGGCCTACGCCA
192039	TGATAAGACGCGTCAGCGTCGCATCAGGCATCTGCGCATGGTGTCGGATGCGGCGCGAGCGCCTTATCCGACCTACGGTTC	153_549																				TGATAAGACGCGTCAGCGTCGCATCAGGCATCTGCGCATGGTGTCGGATGCGGCGCGAGCGCCTTATCCGACCTACGGTTC
192040	TGATAAGACGCGTCAGCGTCGCATCAGGCATCTGCGCACGGTGTCGGATGCGGCGCGAGCGCCTTATCCGACCTACTCTTC	153_550																				TGATAAGACGCGTCAGCGTCGCATCAGGCATCTGCGCACGGTGTCGGATGCGGCGCGAGCGCCTTATCCGACCTACTCTTC
192041	TGATAAGACGCGTCAGCGTCGCATCAGGCATTGTGCGCCAACGGCCGGATGCGGCGTAAACGCCTTGTCCGGCCTACGGCA	153_551																				TGATAAGACGCGTCAGCGTCGCATCAGGCATTGTGCGCCAACGGCCGGATGCGGCGTAAACGCCTTGTCCGGCCTACGGCA
192042	TGATAAGACGCGTCAGCGTCGCATCAGGCATCAGAGCACAAATGCCGGATGCGGCGTAAACGCCTTATCTGGCCTACGCCA	153_552																				TGATAAGACGCGTCAGCGTCGCATCAGGCATCAGAGCACAAATGCCGGATGCGGCGTAAACGCCTTATCTGGCCTACGCCA
192043	TGATAAGACGCGTCAGCGTCGCATCAGGCATTGTGCGCCAACTGCCGGATGCGGCGTGAACGCCTTATCCGGCCTACGGTT	153_553																				TGATAAGACGCGTCAGCGTCGCATCAGGCATTGTGCGCCAACTGCCGGATGCGGCGTGAACGCCTTATCCGGCCTACGGTT
192044	TGATAAGACGCGTCAGCGTCGCATCAGGCATCGGAGCGCAACCGCCGGATGCGGCGTGAACGCCTTATCCGACTTACGGGC	153_554	-	FXR_C1	PF16096.8	0.045	12.4	4.7	0.044	12.5	4.7	1.0	1	0	0	1	1	1	0	-	1	TGATAAGACGCGTCAGCGTCGCATCAGGCATCGGAGCGCAACCGCCGGATGCGGCGTGAACGCCTTATCCGACTTACGGGC
192045	TGATAAGACGCGTCAGCGTCGCATCAGGCATCAGAGCACAAATGCCGGATGCGGCGTAAACGCCTTATCCGGCCTACGCCA	153_555																				TGATAAGACGCGTCAGCGTCGCATCAGGCATCAGAGCACAAATGCCGGATGCGGCGTAAACGCCTTATCCGGCCTACGCCA
192046	TGATAAGACGCGTCAGCGTCGCATCAGGCATTGTGTACAGAGCGGCGGATGAGGCAAAAACGCCTTATCCGCCTGAATAAA	153_556																				TGATAAGACGCGTCAGCGTCGCATCAGGCATTGTGTACAGAGCGGCGGATGAGGCAAAAACGCCTTATCCGCCTGAATAAA
192047	TGATAAGACGCGTCAGCGTCGCATCAGGCATCGGCGCATGGTGTCGGATGCGACGCGAGCGCCTTATCCGACCTACGGTTC	153_557																				TGATAAGACGCGTCAGCGTCGCATCAGGCATCGGCGCATGGTGTCGGATGCGACGCGAGCGCCTTATCCGACCTACGGTTC
192048	TGATAAGACGCGTCAGCGTCGCATCAGGCATAATGCGCCGACTGCCGGATGCGGCGTGAACGCCTTATCCGGCCTACGGTT	153_558																				TGATAAGACGCGTCAGCGTCGCATCAGGCATAATGCGCCGACTGCCGGATGCGGCGTGAACGCCTTATCCGGCCTACGGTT
192049	TGATAAGACGCGTCAGCGTCGCATCAGGCATCGGCGCATGGTGTCGGATGCGGCGCGAGCGCCTTATCCGACCTACGGTTC	153_559																				TGATAAGACGCGTCAGCGTCGCATCAGGCATCGGCGCATGGTGTCGGATGCGGCGCGAGCGCCTTATCCGACCTACGGTTC
192050	TGATAAGACGCGTCAGCGTCGCATCAGGCGATAAATGCCTGATGCGATACAGAGATTTACTCTTCGAGCGAATACGGCAGC	153_560																				TGATAAGACGCGTCAGCGTCGCATCAGGCGATAAATGCCTGATGCGATACAGAGATTTACTCTTCGAGCGAATACGGCAGC
192051	TGATAAGACGCGTCAGCGTCGCATCAGGCGATGACCGCACGGATGATCAGCGTTATCCCTTCTATCGCAATGACTTCAACA	153_561																				TGATAAGACGCGTCAGCGTCGCATCAGGCGATGACCGCACGGATGATCAGCGTTATCCCTTCTATCGCAATGACTTCAACA
192052	TGATAAGACGCGTCAGCGTCGCATCAGGCGATAAATGCCTGATGCGATACAGAGATTTACTCTTCGAGCGAATACGGCAGT	153_562																				TGATAAGACGCGTCAGCGTCGCATCAGGCGATAAATGCCTGATGCGATACAGAGATTTACTCTTCGAGCGAATACGGCAGT
192053	TGATAAGACGCGTCAGCGTCGCATCAGGCAAATGTGCCGGCCATTGTCGGATGCGGCGCGACCGCCTTATTCGACCTACAC	153_563																				TGATAAGACGCGTCAGCGTCGCATCAGGCAAATGTGCCGGCCATTGTCGGATGCGGCGCGACCGCCTTATTCGACCTACAC
192054	TGATAAGACGCGTTAAGCGTCGCATCAGGCGTTGATGTCGGATGCGGCATAAACGCCTTATCCGACCTACAAAATCACGCT	153_564	-	MarR_2	PF12802.10	0.01	14.3	0.2	0.01	14.3	0.2	1.0	1	0	0	1	1	1	0	-	-3	TGATAAGACGCGTTAAGCGTCGCATCAGGCGTTGATGTCGGATGCGGCATAAACGCCTTATCCGACCTACAAAATCACGCT
192055	TGATAAGACGCGTTAAGCGTCGCATCAGGCAACCACTGTTATTCGGCCTTGTTACCTTTATTCTGCTGCTCAATAGAAGCC	153_565	-	ACAS_N	PF16177.8	0.0078	14.6	0.0	0.0078	14.6	0.0	1.1	1	0	0	1	1	1	1	-	-2	TGATAAGACGCGTTAAGCGTCGCATCAGGCAACCACTGTTATTCGGCCTTGTTACCTTTATTCTGCTGCTCAATAGAAGCC
192056	TGATAAGACGCGTTAAGCGTCGCATCAGGCATTCCTTCAGACTCCTCCGAATCATTAAGTATTTCCAGCCATTCCCGCGCT	153_566																				TGATAAGACGCGTTAAGCGTCGCATCAGGCATTCCTTCAGACTCCTCCGAATCATTAAGTATTTCCAGCCATTCCCGCGCT
192057	TGATAAGACGCGTTAAGCGTCGCATCAGGCAACAAACTCACGGGTGAGCCACAAACCGGGAAAGCCGCTGGCGCAGCAGGC	153_567																				TGATAAGACGCGTTAAGCGTCGCATCAGGCAACAAACTCACGGGTGAGCCACAAACCGGGAAAGCCGCTGGCGCAGCAGGC
192058	TGATAAGACGCGTTAAGCGTCGCATCAGGCATTCCTTCAGACTCCTCCGAATCCCTAAGTATTTCCAGCCATTCCCGCGCT	153_568																				TGATAAGACGCGTTAAGCGTCGCATCAGGCATTCCTTCAGACTCCTCCGAATCCCTAAGTATTTCCAGCCATTCCCGCGCT
192059	TGATAAGACGCGTTAAGCGTCGCATCAGGCATTCCTTCAGACTCCTCCGAATCCCTGAGTATTTCCAGCCATTCCCGCGCT	153_569																				TGATAAGACGCGTTAAGCGTCGCATCAGGCATTCCTTCAGACTCCTCCGAATCCCTGAGTATTTCCAGCCATTCCCGCGCT
192060	TGATAAGACGCGTTAAGCGTCGCATCAGGCGTTGATGTCGGATGCGGCGTAAACGCCTTATCCGACCTACAAAAATCACGC	153_570																				TGATAAGACGCGTTAAGCGTCGCATCAGGCGTTGATGTCGGATGCGGCGTAAACGCCTTATCCGACCTACAAAAATCACGC
192061	TGATAAGACGCGTTAAGCGTCGCATCAGGCATCTTGCACCGAACGCCGGATGCGGCGTGAACGCCTTATCCGGCCTACAAA	153_571																				TGATAAGACGCGTTAAGCGTCGCATCAGGCATCTTGCACCGAACGCCGGATGCGGCGTGAACGCCTTATCCGGCCTACAAA
192062	TGATAAGACGCGTTAAGCGTCGCATCAGGCATTCCTTCAGACTCCTCCGAATCCTTAAGTATTTCCAGCCATTCCCGCGCT	153_572																				TGATAAGACGCGTTAAGCGTCGCATCAGGCATTCCTTCAGACTCCTCCGAATCCTTAAGTATTTCCAGCCATTCCCGCGCT
192063	TGATAAGACGCGTTAAGCGTCGCATCAGGCGCTGAATGTCGGATGTGGCGTGCGGCCAACAAATCAAAACAAATTCAATTG	153_573																				TGATAAGACGCGTTAAGCGTCGCATCAGGCGCTGAATGTCGGATGTGGCGTGCGGCCAACAAATCAAAACAAATTCAATTG
192064	TGATAAGACGCGTTAAGCGTCGCATCAGGCAATGTGCTCCCTACGTTGGATGCGGCGCGAGCGCCTTATCCAACCTCCGGA	153_574																				TGATAAGACGCGTTAAGCGTCGCATCAGGCAATGTGCTCCCTACGTTGGATGCGGCGCGAGCGCCTTATCCAACCTCCGGA
192065	TGATAAGACGCGTTAAGCGTCGCATCAGGCGTTGATGTCGGATGTGGCGTAAACGCCTTATCCGACCTACAAAAATCACGC	153_575																				TGATAAGACGCGTTAAGCGTCGCATCAGGCGTTGATGTCGGATGTGGCGTAAACGCCTTATCCGACCTACAAAAATCACGC
192066	TGATAAGACGCGTTAGCGTCGCATCAGGCGATGGGGAAGCACGCCTCAGTTAATCGCGAAATAACTACTATTCACCAGCAA	153_576																				TGATAAGACGCGTTAGCGTCGCATCAGGCGATGGGGAAGCACGCCTCAGTTAATCGCGAAATAACTACTATTCACCAGCAA
192067	TGATAAGACGCGTTAGCGTCGCATCAGGCATCTGCGCACGACTGCCGGATGCGGCGTAAACGCCTTATCCGGCCTACGGAT	153_577																				TGATAAGACGCGTTAGCGTCGCATCAGGCATCTGCGCACGACTGCCGGATGCGGCGTAAACGCCTTATCCGGCCTACGGAT
192068	TGATAAGACGCGTTAGCGTCGCATCAGGCATCTGCACACGACTGCCGGATGCGATAAACGTCTTGTCCGGCCTACATTTCG	153_578	-	TSCPD	PF12637.10	0.026	13.2	0.1	0.026	13.2	0.1	1.1	1	0	0	1	1	1	0	-	1	TGATAAGACGCGTTAGCGTCGCATCAGGCATCTGCACACGACTGCCGGATGCGATAAACGTCTTGTCCGGCCTACATTTCG
192069	TGATAAGACGCGTTAGCGTCGCATCAGGCACTGAATGCCAGATGCGGCGTAAAACGCCTTATCCGTCCTACGGTTCTGGGC	153_579																				TGATAAGACGCGTTAGCGTCGCATCAGGCACTGAATGCCAGATGCGGCGTAAAACGCCTTATCCGTCCTACGGTTCTGGGC
192070	TGATAAGACGCGTTAGCGTCGCATCAGGCATCTGCGCACGACTGCCGGATGCGGCGTGAACGCCTTATCCGGCCTACGGGT	153_580																				TGATAAGACGCGTTAGCGTCGCATCAGGCATCTGCGCACGACTGCCGGATGCGGCGTGAACGCCTTATCCGGCCTACGGGT
192071	TGATAAGACGCGTTAGCGTCGCATCAGGCACTGAATGCCGGATGCGGCGTAAAACGCCTTATCCGTCCTACGGTTCTGGGC	153_581																				TGATAAGACGCGTTAGCGTCGCATCAGGCACTGAATGCCGGATGCGGCGTAAAACGCCTTATCCGTCCTACGGTTCTGGGC
192072	TGATAAGACGCGTTAGCGTCGCATCAGGCAATGGGCAAACGCTCCCTTAGTTAATCGCGAAATAACTTCTATTCACCAGCA	153_582																				TGATAAGACGCGTTAGCGTCGCATCAGGCAATGGGCAAACGCTCCCTTAGTTAATCGCGAAATAACTTCTATTCACCAGCA
192073	TGATAAGACGCGTTAGCGTCGCATCAGGCATCTGCGCACGACTGCCGGATGCGGCGTGAACGCCTTATCCGGCCTACGGAT	153_583																				TGATAAGACGCGTTAGCGTCGCATCAGGCATCTGCGCACGACTGCCGGATGCGGCGTGAACGCCTTATCCGGCCTACGGAT
192074	TGATAAGACGCGTTAGCGTCGCATCAGACATTTATTGCCTTTGTAGGCCCGATAAGCTTGCGCATCGGGCATGGCAACGTC	153_584																				TGATAAGACGCGTTAGCGTCGCATCAGACATTTATTGCCTTTGTAGGCCCGATAAGCTTGCGCATCGGGCATGGCAACGTC
192075	TGATAAGACGCGTTAGCGTCGCATCAGACATTTATTGCCTTTATAGGCCCTATAAACTTGCGCATCGGGCATGGCAACGTC	153_585																				TGATAAGACGCGTTAGCGTCGCATCAGACATTTATTGCCTTTATAGGCCCTATAAACTTGCGCATCGGGCATGGCAACGTC
192076	TGATAAGACGCGTTAGCGTCGCATCAGGCAATGGGCAAACGCTCCCTTAGTTAATCGCGAAATAACTGCTATTCACCAGCA	153_586																				TGATAAGACGCGTTAGCGTCGCATCAGGCAATGGGCAAACGCTCCCTTAGTTAATCGCGAAATAACTGCTATTCACCAGCA
192077	TGATAAGACGCGTTAGCGTCGCATCAGGCATCTGCGCACGACTGCCGGATGCGGCGTAAACGCCTTATCCTGCCTACGGAT	153_587																				TGATAAGACGCGTTAGCGTCGCATCAGGCATCTGCGCACGACTGCCGGATGCGGCGTAAACGCCTTATCCTGCCTACGGAT
192078	TGATAAGACGCGTTAGCGTCGCATCAGGCATCTGCACACGACTGCCGGATGCGGTAAACGTCTTATCCGGCCTACATTTCG	153_588																				TGATAAGACGCGTTAGCGTCGCATCAGGCATCTGCACACGACTGCCGGATGCGGTAAACGTCTTATCCGGCCTACATTTCG
192079	TGATAAGACGCGTTAGCGTCGCATCAGGCATCTGCGCACGACTGCCGGATGCGGGGTAAACGCCTTATCCTGCCTACGGAT	153_589																				TGATAAGACGCGTTAGCGTCGCATCAGGCATCTGCGCACGACTGCCGGATGCGGGGTAAACGCCTTATCCTGCCTACGGAT
192080	TGATAAGACGCGTTAGCGTCGCATCAGGCAATGGGCAAACGCTCCCTCAGTTAATCGCGAAATAACTGCTATTCACCAGCA	153_590																				TGATAAGACGCGTTAGCGTCGCATCAGGCAATGGGCAAACGCTCCCTCAGTTAATCGCGAAATAACTGCTATTCACCAGCA
192081	TGATAAGACGCGTTAGCGTCGCATCAGACATTTATTGCCTTTGTAGGCTCGATAAGCTTGCGCATCGGGCATGGCAACGTC	153_591																				TGATAAGACGCGTTAGCGTCGCATCAGACATTTATTGCCTTTGTAGGCTCGATAAGCTTGCGCATCGGGCATGGCAACGTC
192082	TGATAAGACGCGTTAGCGTCGCATCAGACGTTTATTGCCGGATGCTGCGTTTGTATGCCTGATAAGCGTAGCGCATCAGGC	153_592																				TGATAAGACGCGTTAGCGTCGCATCAGACGTTTATTGCCGGATGCTGCGTTTGTATGCCTGATAAGCGTAGCGCATCAGGC
192083	TGATAAGGGTATTGTAAAACCCAAATGTCCGCGAAATGTTACAGCGGCCAAAAAATTTCATTGAAAATCGGGGTGAAATGT	153_593																				TGATAAGGGTATTGTAAAACCCAAATGTCCGCGAAATGTTACAGCGGCCAAAAAATTTCATTGAAAATCGGGGTGAAATGT
192084	TGATAAGGGTATTGTAAAACCCAAATGTCCGTGAAATGTTACAGCGGCCAAAAAATTTCATTGAAAATCGGGGTGAAATGT	153_594																				TGATAAGGGTATTGTAAAACCCAAATGTCCGTGAAATGTTACAGCGGCCAAAAAATTTCATTGAAAATCGGGGTGAAATGT
192085	TGATAAGGGTATTGTAAAACCCAAATGTCCGCGAAATGTTACAGCGGCCAAAAAATTTCATTGAAAATCAGGGTGAAATGT	153_595																				TGATAAGGGTATTGTAAAACCCAAATGTCCGCGAAATGTTACAGCGGCCAAAAAATTTCATTGAAAATCAGGGTGAAATGT
192086	TGATAAGGGTATTGTAAAACCCAAATGTCCGCGAAATGTTACAGCGGCCCAAAAATTTCATTGAAAATCGGGGTGAAATGT	153_596																				TGATAAGGGTATTGTAAAACCCAAATGTCCGCGAAATGTTACAGCGGCCCAAAAATTTCATTGAAAATCGGGGTGAAATGT
192087	TGATAAGGGTATTGTAAAACCCAAATGTCCGCGAAATGTTACAGCGGCCAAAAATTTTCATTGAAAATCGGGGTGAAATGT	153_597																				TGATAAGGGTATTGTAAAACCCAAATGTCCGCGAAATGTTACAGCGGCCAAAAATTTTCATTGAAAATCGGGGTGAAATGT
192088	TGATAAGGGTATTGTAAAACCCAAATGTCTGCGAAATGTTACAGCGGCCAAAAAATTTCATTGAAAATCGGGGTGAAATGT	153_598																				TGATAAGGGTATTGTAAAACCCAAATGTCTGCGAAATGTTACAGCGGCCAAAAAATTTCATTGAAAATCGGGGTGAAATGT
192089	TGATAAGGGTATTGTAAAACCCAAATGTCCGCGAAATGTTACAACAGCCAAAAAATTTCATTGAAAATCGGGGTGAAATGT	153_599																				TGATAAGGGTATTGTAAAACCCAAATGTCCGCGAAATGTTACAACAGCCAAAAAATTTCATTGAAAATCGGGGTGAAATGT
192090	TGATAAGGGTATTGTAAAACCCAAATGTCCGCGAAATGTTACAGCGGCCCAAAAAATTCATTGAAAATCGGGGTGAAATGT	153_600																				TGATAAGGGTATTGTAAAACCCAAATGTCCGCGAAATGTTACAGCGGCCCAAAAAATTCATTGAAAATCGGGGTGAAATGT
192091	TGATAAGGGTATTGTAAAACCCAAATGTCCGCGAAATGTTACAGCGGCCAAAATAATTTATTAAAAATCAGGGAGAAATGT	153_601																				TGATAAGGGTATTGTAAAACCCAAATGTCCGCGAAATGTTACAGCGGCCAAAATAATTTATTAAAAATCAGGGAGAAATGT
192092	TGATAAGGGTATTGTAAAACCCAAATGTCCGCGAAATGTTACAACAGCCAAAAAAATTCATTGAAAATCGGGGTGAAATGT	153_602																				TGATAAGGGTATTGTAAAACCCAAATGTCCGCGAAATGTTACAACAGCCAAAAAAATTCATTGAAAATCGGGGTGAAATGT
192093	TGATAAGGGTATTGTAAAACCCAAATGTCCGCGAAATGTTACAGCGGCAAGAAAAATTCATTGAAAATCGGGGTGAAATGT	153_603																				TGATAAGGGTATTGTAAAACCCAAATGTCCGCGAAATGTTACAGCGGCAAGAAAAATTCATTGAAAATCGGGGTGAAATGT
192094	TGATAATTAACTTCCTAATTATCATACAAGATTAGTATGGAAAACAGCAGCAATAAAAAAGATGAAAGCACCTATGTATTT	153_604																				TGATAATTAACTTCCTAATTATCATACAAGATTAGTATGGAAAACAGCAGCAATAAAAAAGATGAAAGCACCTATGTATTT
192095	TGATAATTAACTTCCTAATTATCATACAAGAATAGAATGGAATCACTGACATGGAATAAAACAGACACGGATGCAGTTTAT	153_605	-	NOG1	PF06858.17	0.037	12.3	0.1	0.037	12.3	0.1	1.0	1	0	0	1	1	1	0	-	-2	TGATAATTAACTTCCTAATTATCATACAAGAATAGAATGGAATCACTGACATGGAATAAAACAGACACGGATGCAGTTTAT
192096	TGATAATTAACTTCCTAATTATCATACAAGTACGATATGAGATTTCTTTTTCAAAATCATAAATACGGACAAATAATAGGG	153_606																				TGATAATTAACTTCCTAATTATCATACAAGTACGATATGAGATTTCTTTTTCAAAATCATAAATACGGACAAATAATAGGG
192097	TGATAATTAACTTCCTAATTATCATACAAGACATAACTATGAAAGAATATCAACATCTAATAGGTAAAATTATTATTGCGA	153_607																				TGATAATTAACTTCCTAATTATCATACAAGACATAACTATGAAAGAATATCAACATCTAATAGGTAAAATTATTATTGCGA
192098	TGATAATTAACTTCCTAATTATCATACAAGTGTTTATATGACAACTGTAAGCACAAAAAGCGGTAGAATTATAAAAGTTAT	153_608																				TGATAATTAACTTCCTAATTATCATACAAGTGTTTATATGACAACTGTAAGCACAAAAAGCGGTAGAATTATAAAAGTTAT
192099	TGATAATTAACTTCCTAATTATCATACAAGTATTGATATGAGCATATTAGGAAATATACTTTGGTTTATTTGTGGTGGGTT	153_609																				TGATAATTAACTTCCTAATTATCATACAAGTATTGATATGAGCATATTAGGAAATATACTTTGGTTTATTTGTGGTGGGTT
192100	TGATAATTAACTTCCTAATTATCATACAAGTAACAATGGCACAATTCTTTGCCGGAATGGATGTTCCAGTAAGTTTATCAG	153_610																				TGATAATTAACTTCCTAATTATCATACAAGTAACAATGGCACAATTCTTTGCCGGAATGGATGTTCCAGTAAGTTTATCAG
192101	TGATAATTAACTTCCTAATTATCATACAAGAATGACTATGAGAAGACTAAAAATAGCAGTGTGTCTGATATTCGTGGCATC	153_611	-	Nebulin	PF00880.21	0.0026	16.3	0.6	0.0034	15.9	0.6	1.2	1	0	0	1	1	1	1	-	1	TGATAATTAACTTCCTAATTATCATACAAGAATGACTATGAGAAGACTAAAAATAGCAGTGTGTCTGATATTCGTGGCATC
192102	TGATAATTAACTTCCTAATTATCATACAAGAGTACTATGACATTTTATCAGGAACTTCAGCTCAGTTCGACAGGTTCAAAA	153_612																				TGATAATTAACTTCCTAATTATCATACAAGAGTACTATGACATTTTATCAGGAACTTCAGCTCAGTTCGACAGGTTCAAAA
192103	TGATAATTAACTTCCTAATTATCATACAAGAGGAAATATGAAGATTACAATTTCACAGAGAAAACGTGCGGATATCATGCC	153_613																				TGATAATTAACTTCCTAATTATCATACAAGAGGAAATATGAAGATTACAATTTCACAGAGAAAACGTGCGGATATCATGCC
192104	TGATAATTAACTTCCTAATTATCATACAAGAAAAACAATGCGTATTTCAGTCTGTATGGGTGTCTATAATGGTGAAAAATA	153_614																				TGATAATTAACTTCCTAATTATCATACAAGAAAAACAATGCGTATTTCAGTCTGTATGGGTGTCTATAATGGTGAAAAATA
192105	TGATAATTAACTTCCTAATTATCATACAAGATAAATATGACGAAAAAGTATTTGAAAAAGCTAGCCCAACGATATTTTAAA	153_615																				TGATAATTAACTTCCTAATTATCATACAAGATAAATATGACGAAAAAGTATTTGAAAAAGCTAGCCCAACGATATTTTAAA
192106	TGATAATTAACTTCCTAATTATCATACAAGGTAAAACTTTGAAAGTTTTAGTTTATAGAAAATGCAGTACATGTCTGAAAG	153_616																				TGATAATTAACTTCCTAATTATCATACAAGGTAAAACTTTGAAAGTTTTAGTTTATAGAAAATGCAGTACATGTCTGAAAG
192107	TGATAATTAACTTCCTAATTATCATACAAGAAACAATGAAAGATGACACATTTAAAGAAAAAGTTGGGCGTGTCTCTGTCA	153_617																				TGATAATTAACTTCCTAATTATCATACAAGAAACAATGAAAGATGACACATTTAAAGAAAAAGTTGGGCGTGTCTCTGTCA
192108	TGATAATTAACTTCCTAATTATCATACAAGAAATATATGGAATATATTCTGGAGCCATCCGGTGTCACACTGGAGGAATTG	153_618																				TGATAATTAACTTCCTAATTATCATACAAGAAATATATGGAATATATTCTGGAGCCATCCGGTGTCACACTGGAGGAATTG
192109	TGATAATTAACTTCCTAATTATCATACAAGAATGATTATGAGAGATAGCGAAATAAAGACTCTTTTTGCAAAGGCAGATGA	153_619																				TGATAATTAACTTCCTAATTATCATACAAGAATGATTATGAGAGATAGCGAAATAAAGACTCTTTTTGCAAAGGCAGATGA
192110	TGATAATTAACTTCCTAATTATCATACAAGAAATAATATGAGATTAGATAAATTTTTAAAAGTATCACGCCTGATCAAGCG	153_620																				TGATAATTAACTTCCTAATTATCATACAAGAAATAATATGAGATTAGATAAATTTTTAAAAGTATCACGCCTGATCAAGCG
192111	TGATAATTAACTTCCTAATTATCATACAAGAATAAGACAATGTCAAAAGATGAATATTTAATTACAGATGCGCCTCTTAAA	153_621																				TGATAATTAACTTCCTAATTATCATACAAGAATAAGACAATGTCAAAAGATGAATATTTAATTACAGATGCGCCTCTTAAA
192112	TGATAATTAACTTCCTAATTATCATACAAGGATTATTATGATTATAACAATTGCCAGACAATGTGGATGTGAAGGGGACGA	153_622	-	Cytidylate_kin2	PF13189.9	0.036	12.7	0.3	0.041	12.5	0.3	1.1	1	0	0	1	1	1	0	-	2	TGATAATTAACTTCCTAATTATCATACAAGGATTATTATGATTATAACAATTGCCAGACAATGTGGATGTGAAGGGGACGA
192113	TGATAATTAACTTCCTAATTATCATACAAGTAAAAATATGACAGATGAAGAAAAATTTCAAAAGACATTTGATAAGCTGCA	153_623																				TGATAATTAACTTCCTAATTATCATACAAGTAAAAATATGACAGATGAAGAAAAATTTCAAAAGACATTTGATAAGCTGCA
192114	TGATAATTAACTTCCTAATTATCATACAAGAAAACTATGAAAAGACGATTTCTTGCGCTCTTAATGAGTGCGGCAATGGCA	153_624																				TGATAATTAACTTCCTAATTATCATACAAGAAAACTATGAAAAGACGATTTCTTGCGCTCTTAATGAGTGCGGCAATGGCA
192115	TGATAATTAACTTCCTAATTATCATACAAGAATACTATGGAAGGAAGGATGAAAAATGGATATAAAATTAATTTTAAGTTC	153_625																				TGATAATTAACTTCCTAATTATCATACAAGAATACTATGGAAGGAAGGATGAAAAATGGATATAAAATTAATTTTAAGTTC
192116	TGATAATTAACTTCCTAATTATCATACAAGGTTACTATGAGTAATACAATTAATGTGAACTATATGACACGGGCTTGCAAT	153_626																				TGATAATTAACTTCCTAATTATCATACAAGGTTACTATGAGTAATACAATTAATGTGAACTATATGACACGGGCTTGCAAT
192117	TGATAATTAACTTCCTAATTATCATACAAGTGAAAACAATAAATGGTCCATTCGGAAGAAGTTTGAGAGAGGGGAAGTGAT	153_627																				TGATAATTAACTTCCTAATTATCATACAAGTGAAAACAATAAATGGTCCATTCGGAAGAAGTTTGAGAGAGGGGAAGTGAT
192118	TGATAATTAACTTCCTAATTATCATACAAGTTTACTATGAAATGTACCATTCAAAATATTGCTGATCATCTGGGGCTTTCC	153_628																				TGATAATTAACTTCCTAATTATCATACAAGTTTACTATGAAATGTACCATTCAAAATATTGCTGATCATCTGGGGCTTTCC
192119	TGATAATTAACTTCCTAATTATCATACAAGATAAATATGAACTCATAATTACCAAAAATAAAAACTTCTTTATAGATTTGA	153_629																				TGATAATTAACTTCCTAATTATCATACAAGATAAATATGAACTCATAATTACCAAAAATAAAAACTTCTTTATAGATTTGA
192120	TGATAATTAACTTCCTAATTATCATACAAGGAAATATTATGGCAACTACAGGATACGAACTTGTAAAAGAAAGCATTTTTA	153_630																				TGATAATTAACTTCCTAATTATCATACAAGGAAATATTATGGCAACTACAGGATACGAACTTGTAAAAGAAAGCATTTTTA
192121	TGATAATTAACTTCCTAATTATCATACAAGAAAACAATGTCACAATACACTTTATCAAAAGAGGAACAGGATCTTATAAAT	153_631																				TGATAATTAACTTCCTAATTATCATACAAGAAAACAATGTCACAATACACTTTATCAAAAGAGGAACAGGATCTTATAAAT
192122	TGATAATTAACTTCCTAATTATCATACAAGAATTATATGAAAGATTATATAAAATTATTAAGGGTCAAGCATTATATAAAA	153_632																				TGATAATTAACTTCCTAATTATCATACAAGAATTATATGAAAGATTATATAAAATTATTAAGGGTCAAGCATTATATAAAA
192123	TGATAATTAACTTCCTAATTATCATACAAGATACAATGAAAACAATCATAAAAAGAAGTATACTTGATTATTTAAAGAACC	153_633																				TGATAATTAACTTCCTAATTATCATACAAGATACAATGAAAACAATCATAAAAAGAAGTATACTTGATTATTTAAAGAACC
192124	TGATAATTAACTTCCTAATTATCATACAAGGAGAAAGAATGAAAATTATGATAGCCGGAGCATGGGACGAAACAAATGAAA	153_634																				TGATAATTAACTTCCTAATTATCATACAAGGAGAAAGAATGAAAATTATGATAGCCGGAGCATGGGACGAAACAAATGAAA
192125	TGATAATTAACTTCCTAATTATCATACAAGTTATTATATGTTAATTTGAAAGGAGATTTTAAAATGAAGAAGGTAAAAAGT	153_635																				TGATAATTAACTTCCTAATTATCATACAAGTTATTATATGTTAATTTGAAAGGAGATTTTAAAATGAAGAAGGTAAAAAGT
192126	TGATAATTAACTTCCTAATTATCATACAATAAAACAATGAAGAAATATAAGAAAAAAATAGAATTTAAAGAAATACAATCG	153_636																				TGATAATTAACTTCCTAATTATCATACAATAAAACAATGAAGAAATATAAGAAAAAAATAGAATTTAAAGAAATACAATCG
192127	TGATAATTAACTTCCTAATTATCATACAAGAAAGATATGATGGAAGAAAGAAAACAGAATGAAAAATTGGTAAAAGTAGAA	153_637																				TGATAATTAACTTCCTAATTATCATACAAGAAAGATATGATGGAAGAAAGAAAACAGAATGAAAAATTGGTAAAAGTAGAA
192128	TGATAATTAACTTCCTAATTATCATACAAGATTAAATTATGAACAATTTACAAATTAATATTGAAAACTATCTGGAATATT	153_638																				TGATAATTAACTTCCTAATTATCATACAAGATTAAATTATGAACAATTTACAAATTAATATTGAAAACTATCTGGAATATT
192129	TGATAATTAACTTCCTAATTATCATACAAGTGAGACAAATGGAATTTACGCCAACAAATGAATATATGGAAGTATCTTTAC	153_639																				TGATAATTAACTTCCTAATTATCATACAAGTGAGACAAATGGAATTTACGCCAACAAATGAATATATGGAAGTATCTTTAC
192130	TGATAATTAACTTCCTAATTATCATACAAGAATACTATGAAACTGATTTCCTGGAATGTCAACGGACTGCGTGCCTGTATC	153_640																				TGATAATTAACTTCCTAATTATCATACAAGAATACTATGAAACTGATTTCCTGGAATGTCAACGGACTGCGTGCCTGTATC
192131	TGATACTGATTTGTTGCTCGCCACCTACAGAGGTGGGAATCATCTCACATCTGATATATCTCGCCGCCACAAACCCAAAAT	153_641																				TGATACTGATTTGTTGCTCGCCACCTACAGAGGTGGGAATCATCTCACATCTGATATATCTCGCCGCCACAAACCCAAAAT
192132	TGATACTGATTTGTTGCTCGCCACCTACAGAGGTGGGAGTCATCTCGCATCTGATATATCTCGCCGCCACAAACCCAAAAT	153_642	-	HscB_4_cys	PF18256.4	0.0093	14.2	0.2	0.012	13.9	0.2	1.1	1	0	0	1	1	1	1	-	-2	TGATACTGATTTGTTGCTCGCCACCTACAGAGGTGGGAGTCATCTCGCATCTGATATATCTCGCCGCCACAAACCCAAAAT
192133	TGATATAGCCTCCGGCAGGGCGCACATTGTCCGGTGGACAATGGTTTTGCGCCGACCGAAACGGAGTGTAGACTTGCAGAG	153_643																				TGATATAGCCTCCGGCAGGGCGCACATTGTCCGGTGGACAATGGTTTTGCGCCGACCGAAACGGAGTGTAGACTTGCAGAG
192134	TGATATAGCCTCCGGCAGGGCGCACATCTTCCGAGTAAGCGGGAACCTTTCTGACCTCTTCCCCTTATCCCTCCCAAAGAC	153_644																				TGATATAGCCTCCGGCAGGGCGCACATCTTCCGAGTAAGCGGGAACCTTTCTGACCTCTTCCCCTTATCCCTCCCAAAGAC
192135	TGATATAGCCTCCGGCAGGGCGCACATTGTCCGGTGGACAATGGTTTTGCGCCGACCGAAACGGAGTGTAGACTTGTAGAG	153_645																				TGATATAGCCTCCGGCAGGGCGCACATTGTCCGGTGGACAATGGTTTTGCGCCGACCGAAACGGAGTGTAGACTTGTAGAG
192136	TGATATAGCCTCCGGCAGGGCGCACATCTTCCGAGTAAGCGGGAACCTTTCTGACCTCTTCCACTTATCCCTCCCAAAGAC	153_646																				TGATATAGCCTCCGGCAGGGCGCACATCTTCCGAGTAAGCGGGAACCTTTCTGACCTCTTCCACTTATCCCTCCCAAAGAC
192137	TGATATAGCCTCCGGCAGGGCGCACATCTTCCAAGTAAGCGGGAACCTTTCTGACCTCTTCCCCTTATCCCTCCCAAAGAC	153_647																				TGATATAGCCTCCGGCAGGGCGCACATCTTCCAAGTAAGCGGGAACCTTTCTGACCTCTTCCCCTTATCCCTCCCAAAGAC
192138	TGATATAGCCTCCGGCAGGGCGCACATCTTCCGAGTAAGCAGGAACCTTTCTGACCTCTTCCCCTCATCCCTCCCAAAGAC	153_648																				TGATATAGCCTCCGGCAGGGCGCACATCTTCCGAGTAAGCAGGAACCTTTCTGACCTCTTCCCCTCATCCCTCCCAAAGAC
192139	TGATATAGCCTCCGGCAGGGCGCACATTGTCCGGTGGACAATGGTTTTGCGCCGACCGAAACGGAATGTAGACTTGCAGAG	153_649																				TGATATAGCCTCCGGCAGGGCGCACATTGTCCGGTGGACAATGGTTTTGCGCCGACCGAAACGGAATGTAGACTTGCAGAG
192140	TGATATAGCCTCCGGCAGGGCGCACATCTTCCGAGTAAGCAAGAACCTTTCTGACCTCTTCCCCTTATCCCTCCCAAAGAC	153_650																				TGATATAGCCTCCGGCAGGGCGCACATCTTCCGAGTAAGCAAGAACCTTTCTGACCTCTTCCCCTTATCCCTCCCAAAGAC
192141	TGATATAGCCTCCGGCAGGGCGCACATTGCCCAGTGGACAATGGTTTTGCGCCGACCGAAACGGAGTGTAGACTTGAAGAG	153_651																				TGATATAGCCTCCGGCAGGGCGCACATTGCCCAGTGGACAATGGTTTTGCGCCGACCGAAACGGAGTGTAGACTTGAAGAG
192142	TGATATAGCCTCCGGCAGGGCGCACATCTTCCGAGTAAGCAGGAACCTTTCTGACCTCTTCCCCTTATCCCTCCCAAAGAC	153_652																				TGATATAGCCTCCGGCAGGGCGCACATCTTCCGAGTAAGCAGGAACCTTTCTGACCTCTTCCCCTTATCCCTCCCAAAGAC
192143	TGATATCGTCTGCCACGTTACCTCCTCTTAAGCGTCAAGGAATCGTGCATCATGTGCATGCTTCTCGATGTACTCGCGGCG	153_653																				TGATATCGTCTGCCACGTTACCTCCTCTTAAGCGTCAAGGAATCGTGCATCATGTGCATGCTTCTCGATGTACTCGCGGCG
192144	TGATATCGTCTGCCACGTTACCTCCTCATGGTTTGCGTGGTCCATTAGTTCCCAACCACGGAGACGGCTTTTCCAGGTGCG	153_654																				TGATATCGTCTGCCACGTTACCTCCTCATGGTTTGCGTGGTCCATTAGTTCCCAACCACGGAGACGGCTTTTCCAGGTGCG
192145	TGATATCGTCTGCCACGTTACCTCCTCTTAAGCGTCAAGGAAACGCGCGTCATGCGCATGTTTTTCAATGTACTCGCGGCG	153_655																				TGATATCGTCTGCCACGTTACCTCCTCTTAAGCGTCAAGGAAACGCGCGTCATGCGCATGTTTTTCAATGTACTCGCGGCG
192146	TGATATCGTCTGCCACGTTACCTCCTCATGGTTTGCGTGGTCCATTAGTTCCCTACCACGGAGACGGCTTTTCCAGGTGCC	153_656																				TGATATCGTCTGCCACGTTACCTCCTCATGGTTTGCGTGGTCCATTAGTTCCCTACCACGGAGACGGCTTTTCCAGGTGCC
192147	TGATATCGTCTGCCACGTTACCTCCTCATGGTTTGCGTGGTCCATTAGTTCCCTACCACGGAGACGGATTACCGGAAATGC	153_657																				TGATATCGTCTGCCACGTTACCTCCTCATGGTTTGCGTGGTCCATTAGTTCCCTACCACGGAGACGGATTACCGGAAATGC
192148	TGATATCGTCTGCCACGTTACCTCCTCATGGTTTGCGTGGTCCATTAGTTCCCAACCACGGAGACGGCTTTTCCAGGTGCC	153_658																				TGATATCGTCTGCCACGTTACCTCCTCATGGTTTGCGTGGTCCATTAGTTCCCAACCACGGAGACGGCTTTTCCAGGTGCC
192149	TGATATCGTCTGCCACGTTACCTCCTCATGGTTTGCGTGGTCCATTAGTTCCCTACCACGGAGACGGATTACCAGGAACAC	153_659																				TGATATCGTCTGCCACGTTACCTCCTCATGGTTTGCGTGGTCCATTAGTTCCCTACCACGGAGACGGATTACCAGGAACAC
192150	TGATATCGTCTGCCACGTTACCTCCTCTTAAGCATCAAGGAATCGTGCATCATGTGCGTGTTTTTCAATGTACTCGCGGCG	153_660	-	Cu2_monooxygen	PF01082.23	0.017	13.8	0.0	0.017	13.8	0.0	1.0	1	0	0	1	1	1	0	-	3	TGATATCGTCTGCCACGTTACCTCCTCTTAAGCATCAAGGAATCGTGCATCATGTGCGTGTTTTTCAATGTACTCGCGGCG
192151	TGATATCGTCTGCCACGTTACCTCCTCATGGTTTGCGTGGTCCATTAGTTCCCTACCACGGAGACGGCTTTTCCAGATGCC	153_661																				TGATATCGTCTGCCACGTTACCTCCTCATGGTTTGCGTGGTCCATTAGTTCCCTACCACGGAGACGGCTTTTCCAGATGCC
192152	TGATATGATGACCTCCCAGTAGACAGTGCAAATAATTAAAAGCACTGTTTGCTGAGGAGGTTTTCTTATGGGAAGAAAAAG	153_662																				TGATATGATGACCTCCCAGTAGACAGTGCAAATAATTAAAAGCACTGTTTGCTGAGGAGGTTTTCTTATGGGAAGAAAAAG
192153	TGATATGATGACCTCCCAGTAGACAGTGTAAATAATTAAAAGCACTGTTTACTGAGGAGGTTTTTCTTATGGGAAGAAAAA	153_663																				TGATATGATGACCTCCCAGTAGACAGTGTAAATAATTAAAAGCACTGTTTACTGAGGAGGTTTTTCTTATGGGAAGAAAAA
192154	TGATATGATGACCTCCCAGTAGACAGTGCAAATAATTAAAAGCACTGTTTACTGAGGAGGTTTTTCTTATGGGAAGAAAAA	153_664																				TGATATGATGACCTCCCAGTAGACAGTGCAAATAATTAAAAGCACTGTTTACTGAGGAGGTTTTTCTTATGGGAAGAAAAA
192155	TGATATGATGACCTCCCAGTAGACAGTGTAAATAATTAAAAGCACTGTTTGCTGAGGAGGTTTTTCTTATGGGAAGAAAAA	153_665																				TGATATGATGACCTCCCAGTAGACAGTGTAAATAATTAAAAGCACTGTTTGCTGAGGAGGTTTTTCTTATGGGAAGAAAAA
192156	TGATATGCTACCCTCATATAGGACAATGAAATATAAAAGTCCTATATGGGGGTATTTTCATGTTCAGAAAGAGTAAGATAG	153_666																				TGATATGCTACCCTCATATAGGACAATGAAATATAAAAGTCCTATATGGGGGTATTTTCATGTTCAGAAAGAGTAAGATAG
192157	TGATATGCTACCCTCATATAGGACAATGAAATATAAAAGTCCTATATGGGGGTATTTTCATGTCCAGAAAAAGCAAAATTG	153_667																				TGATATGCTACCCTCATATAGGACAATGAAATATAAAAGTCCTATATGGGGGTATTTTCATGTCCAGAAAAAGCAAAATTG
192158	TGATATGCTACCCTCATATAGGACAATGAAATATAAAAGTCCTATATGGGGGTATTTTCATGTCTAGAAAAAGTAAAATCA	153_668																				TGATATGCTACCCTCATATAGGACAATGAAATATAAAAGTCCTATATGGGGGTATTTTCATGTCTAGAAAAAGTAAAATCA
192159	TGATATGCTACCCTCATATAGGACAATGAAATATAAAAGTCCTATATGGAAGCAACAATTGTCAGTGCGACAACCCCATTT	153_669	-	SR1P	PF13790.9	0.0095	14.5	0.0	0.012	14.2	0.0	1.1	1	0	0	1	1	1	1	-	3	TGATATGCTACCCTCATATAGGACAATGAAATATAAAAGTCCTATATGGAAGCAACAATTGTCAGTGCGACAACCCCATTT
192160	TGATATGCTACCCTCATATAGGACAATGAAATATAAAAACGTACCAAATAATCTTAATACTATTAATTGCCTCAAAAATTT	153_670																				TGATATGCTACCCTCATATAGGACAATGAAATATAAAAACGTACCAAATAATCTTAATACTATTAATTGCCTCAAAAATTT
192161	TGATATGCTACCCTCATATAGGACAATGAAATATAAAAGTCCTATATGGGGGTATTTTCATGTCCAGAAAAAGCAAAATAG	153_671																				TGATATGCTACCCTCATATAGGACAATGAAATATAAAAGTCCTATATGGGGGTATTTTCATGTCCAGAAAAAGCAAAATAG
192162	TGATATGCTCCCTTCTAGGTAGACAAGTGAAATAATAAAAACTTGTCACTTAGGAGGGAGCATATTTTATGTCTAAAAGAA	153_672																				TGATATGCTCCCTTCTAGGTAGACAAGTGAAATAATAAAAACTTGTCACTTAGGAGGGAGCATATTTTATGTCTAAAAGAA
192163	TGATATGCTCCCTTCTAGGTAGACAAGTGAAATAATAAAAACTTGTCACTTAGGAGGGAGCCTATTTTATGTCTAAAAGAA	153_673																				TGATATGCTCCCTTCTAGGTAGACAAGTGAAATAATAAAAACTTGTCACTTAGGAGGGAGCCTATTTTATGTCTAAAAGAA
192164	TGATATGCTCCCTTCTAGGTAGACAAGTGAAATAATAAAAACTTGTCACTTAGAAGGAAGCATATCATTGTCTCCAAATAA	153_674																				TGATATGCTCCCTTCTAGGTAGACAAGTGAAATAATAAAAACTTGTCACTTAGAAGGAAGCATATCATTGTCTCCAAATAA
192165	TGATATGCTCCCTTCTAGGTAGACAAGTGAAATAATTAAACTTGTTACTTAGGAGGGAGCATATTTTATGTCTAAAAGAAA	153_675																				TGATATGCTCCCTTCTAGGTAGACAAGTGAAATAATTAAACTTGTTACTTAGGAGGGAGCATATTTTATGTCTAAAAGAAA
192166	TGATATGCTCCCTTCTAGGTAGACAAGTGAAATAATAAAAACTTGTCACTTAGGAGGGAGCATATTTTATGTCCAAAAGAA	153_676																				TGATATGCTCCCTTCTAGGTAGACAAGTGAAATAATAAAAACTTGTCACTTAGGAGGGAGCATATTTTATGTCCAAAAGAA
192167	TGATATGCTCCCTTCTAGGTAGACAAGTGAAATAATAAAAACTTGTCACTTAGGAGGGAGCATATCATTGTGGATAATTCT	153_677																				TGATATGCTCCCTTCTAGGTAGACAAGTGAAATAATAAAAACTTGTCACTTAGGAGGGAGCATATCATTGTGGATAATTCT
192168	TGATATGCTCCCTTCTAGGTAGACAAGTGAAATAATAAAAGCTTGTTGCTTAGGAGGGAGCATATTTTATGTCCAGAAATG	153_678																				TGATATGCTCCCTTCTAGGTAGACAAGTGAAATAATAAAAGCTTGTTGCTTAGGAGGGAGCATATTTTATGTCCAGAAATG
192169	TGATATGCTCCCTTCTAGGTAGACAAGCGAAATAATAAAAACTTGTCACTTAGGAGGGAGCATATCATTTTCAATCGTTAA	153_679																				TGATATGCTCCCTTCTAGGTAGACAAGCGAAATAATAAAAACTTGTCACTTAGGAGGGAGCATATCATTTTCAATCGTTAA
192170	TGATATGTACCCAGAATCCTGGACACATATTTATGAACTAGGCTGAACACATGGATGCTATCCTGTATTGTACAGGTGGCA	153_680																				TGATATGTACCCAGAATCCTGGACACATATTTATGAACTAGGCTGAACACATGGATGCTATCCTGTATTGTACAGGTGGCA
192171	TGATATGTACCCAGAATCCTGGACACATATTTATATGAACTAGGCTGAACACATGGATGCTATTCTGTATTGCACAGGTGG	153_681																				TGATATGTACCCAGAATCCTGGACACATATTTATATGAACTAGGCTGAACACATGGATGCTATTCTGTATTGCACAGGTGG
192172	TGATATGTACCCAGAATTCTGGACACATATTTATAAGTTAGGCGGACATCATGGATGCTTCTCTGTATTTTACAGGAGGCA	153_682																				TGATATGTACCCAGAATTCTGGACACATATTTATAAGTTAGGCGGACATCATGGATGCTTCTCTGTATTTTACAGGAGGCA
192173	TGATATGTACCCAGAATTCTGGACACATGAAAAATTGAATTAGGTGCACATGGATGCCTCTCTGAATTTTGTAGGAGGCAT	153_683																				TGATATGTACCCAGAATTCTGGACACATGAAAAATTGAATTAGGTGCACATGGATGCCTCTCTGAATTTTGTAGGAGGCAT
192174	TGATATGTACCCAGAATTCTGGACACATATTTATGAACTAGGTTGAACACATGGATGCTATCCTGTATTGTACAGGTGGCA	153_684																				TGATATGTACCCAGAATTCTGGACACATATTTATGAACTAGGTTGAACACATGGATGCTATCCTGTATTGTACAGGTGGCA
192175	TGATATGTACCCAGAATTCTGGACACATATCAGTCTGACAAACTAAGCGGTTACTTTTGTAATCATAAGTATGCGGACTAA	153_685																				TGATATGTACCCAGAATTCTGGACACATATCAGTCTGACAAACTAAGCGGTTACTTTTGTAATCATAAGTATGCGGACTAA
192176	TGATATGTACCCCTTTTACTGGACATCCAGTGAAAGGGGTATTTTTATGCGTTATACTTACGAATTTAAGAAAAAAGCTGT	153_686																				TGATATGTACCCCTTTTACTGGACATCCAGTGAAAGGGGTATTTTTATGCGTTATACTTACGAATTTAAGAAAAAAGCTGT
192177	TGATATGTACCCCTTTTACTGGACATCCAGTGAAAGGGGTATTTTTATGCGTTACAGTTACGAATTCAAACGAAAGGCAGT	153_687	-	DUF4812	PF16071.8	0.0098	14.2	0.0	0.0098	14.2	0.0	1.1	1	0	0	1	1	1	1	-	-2	TGATATGTACCCCTTTTACTGGACATCCAGTGAAAGGGGTATTTTTATGCGTTACAGTTACGAATTCAAACGAAAGGCAGT
192178	TGATATGTACCCCTTTTACTGGACATCCAGTGAAAGGGGTACATATCATATCAGGGCGATTTTTAGTTCCTGTTTCCGGAA	153_688																				TGATATGTACCCCTTTTACTGGACATCCAGTGAAAGGGGTACATATCATATCAGGGCGATTTTTAGTTCCTGTTTCCGGAA
192179	TGATATGTACCCCTTTTACTGGACATCCAGTGAAAGGGGTATTTTTATGCGTTACAGTTACAAATTCAAACCAAAGGCAGT	153_689																				TGATATGTACCCCTTTTACTGGACATCCAGTGAAAGGGGTATTTTTATGCGTTACAGTTACAAATTCAAACCAAAGGCAGT
192180	TGATCATGTTCCGTTTCAGTACCTCCGTCCGCACTCAAGACAATATTACGAGCCACTTCTGTCTGATTGCCCGCCGCATCG	153_690	-	Phage_NinH	PF06322.14	0.0091	14.4	0.0	0.0091	14.4	0.0	1.1	1	0	0	1	1	1	1	-	-2	TGATCATGTTCCGTTTCAGTACCTCCGTCCGCACTCAAGACAATATTACGAGCCACTTCTGTCTGATTGCCCGCCGCATCG
192181	TGATCATGTTCCGTTTCAGTACCTCCGTCCGCACTCAAGACAATATTACGAGCCATTTCTGTCTGATTGCCCGCCGCATCG	153_691																				TGATCATGTTCCGTTTCAGTACCTCCGTCCGCACTCAAGACAATATTACGAGCCATTTCTGTCTGATTGCCCGCCGCATCG
192182	TGATCATGTTCCGTTTCAGTACCTCCGTCCGCACTCAAGACAATATTACGAGCCATTTCTGTCTGATTGCCCGCCACATCG	153_692																				TGATCATGTTCCGTTTCAGTACCTCCGTCCGCACTCAAGACAATATTACGAGCCATTTCTGTCTGATTGCCCGCCACATCG
192183	TGATCCCTTGGGGACGGAGGAAAACGGATCATTTGAGGCGTCGCGCCAGCCAACAGTTGCCCTTTTAACTGTTGCCTCACC	153_693																				TGATCCCTTGGGGACGGAGGAAAACGGATCATTTGAGGCGTCGCGCCAGCCAACAGTTGCCCTTTTAACTGTTGCCTCACC
192184	TGATCCCTTGGGGACGGAGGAAAACGGATCATTTTAGGTTTTGTGGCAGCTTGGTCGGCCCTAGTCCCCCGAGGCTTGATT	153_694																				TGATCCCTTGGGGACGGAGGAAAACGGATCATTTTAGGTTTTGTGGCAGCTTGGTCGGCCCTAGTCCCCCGAGGCTTGATT
192185	TGATCCCTTGGGGACGGAGGAAAACGGATCATTTTGCCCTTGCGAGGGACGCGTGCGATGCCGCCTGTTAAAAACTATGCC	153_695																				TGATCCCTTGGGGACGGAGGAAAACGGATCATTTTGCCCTTGCGAGGGACGCGTGCGATGCCGCCTGTTAAAAACTATGCC
192186	TGATCCCTTGGGGACGGAGGAAAACGGATCATTTTGGTCCCGCGAGGCTTGTGGAGACACTTGACGTGGCCGCCCGAACAA	153_696																				TGATCCCTTGGGGACGGAGGAAAACGGATCATTTTGGTCCCGCGAGGCTTGTGGAGACACTTGACGTGGCCGCCCGAACAA
192187	TGATCCCTTGGGGACGGAGGAAAACGGATCATTTTGCCCTTGCGAGGGACGCGTGCGATGCTGCCTGTCAAAAACAATGCC	153_697																				TGATCCCTTGGGGACGGAGGAAAACGGATCATTTTGCCCTTGCGAGGGACGCGTGCGATGCTGCCTGTCAAAAACAATGCC
192188	TGATCCCTTGGGGACGGAGGAAAACGGATCATTTTGCCCTTGCGAGGGACGCGCGCGATGCCGCCTGTCAAAAACTATGTC	153_698																				TGATCCCTTGGGGACGGAGGAAAACGGATCATTTTGCCCTTGCGAGGGACGCGCGCGATGCCGCCTGTCAAAAACTATGTC
192189	TGATCCCTTGGGGACGGAGGAAAACGGATCATTTTGCCCTTGCGAGGGACGCGCGCGATGCCGCCTGTCAAAAACTATGCC	153_699																				TGATCCCTTGGGGACGGAGGAAAACGGATCATTTTGCCCTTGCGAGGGACGCGCGCGATGCCGCCTGTCAAAAACTATGCC
192190	TGATCCCTTGGGGACGGAGGAAAACGGATCATTTTGTCCTTGCGAGGGACGCGCGCGATGCCGCCTGTCAAAAACTATGTC	153_700																				TGATCCCTTGGGGACGGAGGAAAACGGATCATTTTGTCCTTGCGAGGGACGCGCGCGATGCCGCCTGTCAAAAACTATGTC
192191	TGATCCCTTGGGGACGGAGGAAAACGGATCATTTCGTCTTCAAGACAACGGCGCCCGCCGGCAACATCGCCGGCGGGCGCC	153_701																				TGATCCCTTGGGGACGGAGGAAAACGGATCATTTCGTCTTCAAGACAACGGCGCCCGCCGGCAACATCGCCGGCGGGCGCC
192192	TGATCCCTTGGGGACGGAGGAAAACGGATCATTTTTGGGTTACGGGCGGCGCGGTCGGCACTAGTCTCCGGATGCCTGGTT	153_702																				TGATCCCTTGGGGACGGAGGAAAACGGATCATTTTTGGGTTACGGGCGGCGCGGTCGGCACTAGTCTCCGGATGCCTGGTT
192193	TGATCCCTTGGGGACGGAGGAAAACGGATCATTTTTGGAACAAAGGAGTCAGGCCACCATGCACCAATCATGAGTTGCGGT	153_703																				TGATCCCTTGGGGACGGAGGAAAACGGATCATTTTTGGAACAAAGGAGTCAGGCCACCATGCACCAATCATGAGTTGCGGT
192194	TGATCCCTTGGGGACGGAGGAAAACGGATCAGTTTGGGCGGTGCTGGCGCCAAGGTTTAAGACCGACGTTGTCCCTTGTTG	153_704																				TGATCCCTTGGGGACGGAGGAAAACGGATCAGTTTGGGCGGTGCTGGCGCCAAGGTTTAAGACCGACGTTGTCCCTTGTTG
192195	TGATCCCTTGGGGACGGAGGAAAACGGATCATTTTGCCTTGCGTCGCGCCGACGTGGGCTGGTCCGAACAAAACTATGCCG	153_705																				TGATCCCTTGGGGACGGAGGAAAACGGATCATTTTGCCTTGCGTCGCGCCGACGTGGGCTGGTCCGAACAAAACTATGCCG
192196	TGATCCCTTGGGGACGGAGGAAAACGGATCACCGGATCAGACCGACCCCCTCGGTGATCCGTTTTCCTACGTCCCCAAGGG	153_706																				TGATCCCTTGGGGACGGAGGAAAACGGATCACCGGATCAGACCGACCCCCTCGGTGATCCGTTTTCCTACGTCCCCAAGGG
192197	TGATCCCTTGGGGACGGAGGAAAACGGATCATCTGGGGCGTCGCGCCAGCCAGCAGTTGCCCTTTTAACCGTTGCCTCACC	153_707																				TGATCCCTTGGGGACGGAGGAAAACGGATCATCTGGGGCGTCGCGCCAGCCAGCAGTTGCCCTTTTAACCGTTGCCTCACC
192198	TGATCCCTTGGGGACGGAGGAAAACGGATCATTTTGGTCCCGCGAGGCTGGCGGAGGCACTCGTCCAGGGCCGCCCGAACA	153_708																				TGATCCCTTGGGGACGGAGGAAAACGGATCATTTTGGTCCCGCGAGGCTGGCGGAGGCACTCGTCCAGGGCCGCCCGAACA
192199	TGATCCCTTGGGGACGGAGGAAAACGGATCATTACCGTCCGCGGGTACTCATTGGGGACAGACTTAAATGAGTGGTTGCGC	153_709																				TGATCCCTTGGGGACGGAGGAAAACGGATCATTACCGTCCGCGGGTACTCATTGGGGACAGACTTAAATGAGTGGTTGCGC
192200	TGATCCCTTGGGGACGGAGGAAAACGGATCACCGAGGGGGTCGGTCTGGCCCGGTGATCCGTTTTCCTCCGTCCCCAAGGG	153_710	-	Rubredoxin	PF00301.23	0.024	13.1	0.1	0.026	13.0	0.1	1.0	1	0	0	1	1	1	0	-	2	TGATCCCTTGGGGACGGAGGAAAACGGATCACCGAGGGGGTCGGTCTGGCCCGGTGATCCGTTTTCCTCCGTCCCCAAGGG
192201	TGATCCCTTGGGGACGGAGGAAAACGGATCATTGTTGTCTCGTGGAGGGGTGGCGGGATACCGTCCGCCACAAATCGCGCC	153_711																				TGATCCCTTGGGGACGGAGGAAAACGGATCATTGTTGTCTCGTGGAGGGGTGGCGGGATACCGTCCGCCACAAATCGCGCC
192202	TGATCCCTTGGGGACGGAGGAAAACGGATCACCGAGGGGGTCGGCCTGATCCGGTGATCCGCTTTCCTCCGTCCCCAAGGG	153_712																				TGATCCCTTGGGGACGGAGGAAAACGGATCACCGAGGGGGTCGGCCTGATCCGGTGATCCGCTTTCCTCCGTCCCCAAGGG
192203	TGATCCCTTGGGGACGGAGGAAAACGGATCATTTTGGTCCCGCGAGGCTGGCGGAGACACTCGTGCAGGGCCGCCCGAACA	153_713																				TGATCCCTTGGGGACGGAGGAAAACGGATCATTTTGGTCCCGCGAGGCTGGCGGAGACACTCGTGCAGGGCCGCCCGAACA
192204	TGATCCCTTGGGGACGGAGGAAAACGGATCAACGAGGGGGTCAGTCTAACCCGGTGATCCGTTTCCCCCGTCCCCGAGGGA	153_714	-	KaiB	PF07689.15	0.041	12.1	0.1	0.042	12.1	0.1	1.0	1	0	0	1	1	1	0	-	-2	TGATCCCTTGGGGACGGAGGAAAACGGATCAACGAGGGGGTCAGTCTAACCCGGTGATCCGTTTCCCCCGTCCCCGAGGGA
192205	TGATCCCTTGGGGACGGAGGAAAACGGATCATTTTGCCCTCGCGAGGGATGCGCGCGATGCCGCCTGTCAAAAACTATGCC	153_715																				TGATCCCTTGGGGACGGAGGAAAACGGATCATTTTGCCCTCGCGAGGGATGCGCGCGATGCCGCCTGTCAAAAACTATGCC
192206	TGATCCGTTTTCCTCCGTCCCCAAGGGATCAAATCTGTTGGCGTGGGGCAAATCTGTCCGCGTGGGCGGGTAGGATGGATG	153_716																				TGATCCGTTTTCCTCCGTCCCCAAGGGATCAAATCTGTTGGCGTGGGGCAAATCTGTCCGCGTGGGCGGGTAGGATGGATG
192207	TGATCCGTTTTCCTCCGTCCCCAAGGGATCATGAAGTTGAATGCCAGATTGCCCGAATGCATCCCGCGTAACTACAAATCG	153_717																				TGATCCGTTTTCCTCCGTCCCCAAGGGATCATGAAGTTGAATGCCAGATTGCCCGAATGCATCCCGCGTAACTACAAATCG
192208	TGATCCGTTTTCCTCCGTCCCCAAGGGATCATTTTGCCGGCCCACACCGGGCTCGTCCTTTACTTTACCGAGATAAAGTGA	153_718																				TGATCCGTTTTCCTCCGTCCCCAAGGGATCATTTTGCCGGCCCACACCGGGCTCGTCCTTTACTTTACCGAGATAAAGTGA
192209	TGATCCGTTTTCCTCCGTCCCCAAGGGATCAAATCTGTTGGCGTGGGGCAAATCTGTCCGCTTGGGCGGGTAGGATGGATG	153_719																				TGATCCGTTTTCCTCCGTCCCCAAGGGATCAAATCTGTTGGCGTGGGGCAAATCTGTCCGCTTGGGCGGGTAGGATGGATG
192210	TGATCCGTTTTCCTCCGTCCCCAAGGGATCAATTATTTGTCGGGGTTGTGGTTTTGTGACCTGCTGAAATTAAAGATACTG	153_720																				TGATCCGTTTTCCTCCGTCCCCAAGGGATCAATTATTTGTCGGGGTTGTGGTTTTGTGACCTGCTGAAATTAAAGATACTG
192211	TGATCCGTTTTCCTCCGTCCCCAAGGGATCATTCTTTTGGCAACGACAGACACTATGACCCAATCCGAGGGCACTAAAAAG	153_721																				TGATCCGTTTTCCTCCGTCCCCAAGGGATCATTCTTTTGGCAACGACAGACACTATGACCCAATCCGAGGGCACTAAAAAG
192212	TGATCCGTTTTCCTCCGTCCCCAAGGGATCATTTGGCGGTGCCGTTAAGCGGAAGGGGTGTTATCGGCGGCCTTCTTTTGG	153_722																				TGATCCGTTTTCCTCCGTCCCCAAGGGATCATTTGGCGGTGCCGTTAAGCGGAAGGGGTGTTATCGGCGGCCTTCTTTTGG
192213	TGATCCGTTTTCCTCCGTCCCCAAGGGATCAATTATTTGTCGGGGTTGTGGTTTTGTGACCTGCTGAAATTTAAGATACTG	153_723																				TGATCCGTTTTCCTCCGTCCCCAAGGGATCAATTATTTGTCGGGGTTGTGGTTTTGTGACCTGCTGAAATTTAAGATACTG
192214	TGATCCGTTTTCCTCCGTCCCCAAGGGATCATCTAAAAAGGCCGCAGTCGGGAATCCCGGCTGCGGCCCTATTGCACATGT	153_724																				TGATCCGTTTTCCTCCGTCCCCAAGGGATCATCTAAAAAGGCCGCAGTCGGGAATCCCGGCTGCGGCCCTATTGCACATGT
192215	TGATCCGTTTTCCTCCGTCCCCAAGGGATCATTTGGCAGTGCCGTTAAGCGGAAGGGGTGTTATCGGCGGCCTCCTTTTGG	153_725																				TGATCCGTTTTCCTCCGTCCCCAAGGGATCATTTGGCAGTGCCGTTAAGCGGAAGGGGTGTTATCGGCGGCCTCCTTTTGG
192216	TGATCCGTTTTCCTCCGTCCCCAAGGGATCATCAGGAGTGTCCCAAAGTGCCAACAACGGAAGCGCCGATGTTTTGGCAAC	153_726																				TGATCCGTTTTCCTCCGTCCCCAAGGGATCATCAGGAGTGTCCCAAAGTGCCAACAACGGAAGCGCCGATGTTTTGGCAAC
192217	TGATCGGTTCGAGTCCGATATGCTCCACCAATAATAAATTAAGCGGTTACAAAACAAGTAGCCGCTTTTTTTATTGATAAA	153_727																				TGATCGGTTCGAGTCCGATATGCTCCACCAATAATAAATTAAGCGGTTACAAAACAAGTAGCCGCTTTTTTTATTGATAAA
192218	TGATCGGTTCGAGTCCGATATGCTCCACTTTACATACTGACAAACAAGTATACATACTGACAAACAAGTAATTAAATAAGA	153_728																				TGATCGGTTCGAGTCCGATATGCTCCACTTTACATACTGACAAACAAGTATACATACTGACAAACAAGTAATTAAATAAGA
192219	TGATCGGTTCGAGTCCGATATGCTCCACAATTTAGCATATATCAAACATTTAGGGAATATCCAGCAACGGGTATTCCCTTT	153_729	-	Nab2p_Zf1	PF18260.4	0.041	12.3	0.2	0.045	12.2	0.2	1.1	1	0	0	1	1	1	0	-	-1	TGATCGGTTCGAGTCCGATATGCTCCACAATTTAGCATATATCAAACATTTAGGGAATATCCAGCAACGGGTATTCCCTTT
192220	TGATCGGTTCGAGTCCGATATGCTCCACTTTACATACTGACAAACAAGTAATTAAATAAGAAGGGGACTAAAATCATAATA	153_730																				TGATCGGTTCGAGTCCGATATGCTCCACTTTACATACTGACAAACAAGTAATTAAATAAGAAGGGGACTAAAATCATAATA
192221	TGATCTTACCCAGCAATAGTGGACACGCGGCTAAGTGAGTAAACTCTCAGTCAGAGGTGACTCACATGACAAAAACAGTAT	153_731																				TGATCTTACCCAGCAATAGTGGACACGCGGCTAAGTGAGTAAACTCTCAGTCAGAGGTGACTCACATGACAAAAACAGTAT
192222	TGATCTTACCCAGCAATAGTGGACACGCGACTAAGTGAGTAAACTCTCAACCAGAGGTGACTCACATGACAAAACCAGCAT	153_732																				TGATCTTACCCAGCAATAGTGGACACGCGACTAAGTGAGTAAACTCTCAACCAGAGGTGACTCACATGACAAAACCAGCAT
192223	TGATCTTACCCAGCAATAGTGGACACGCGACTAAGTGGAGTAAACTCTCAACCAGAGGTGACTCACATGACAAAACCAACA	153_733																				TGATCTTACCCAGCAATAGTGGACACGCGACTAAGTGGAGTAAACTCTCAACCAGAGGTGACTCACATGACAAAACCAACA
192224	TGATGATGACAGATGATATGTTTGAAGAATGTAGTAATTGCCAAAAAACTGCCCTGTATCGGGAAGCCGGAACGAACCGAA	153_734																				TGATGATGACAGATGATATGTTTGAAGAATGTAGTAATTGCCAAAAAACTGCCCTGTATCGGGAAGCCGGAACGAACCGAA
192225	TGATGATTTTCTACCACTTTACCACGCTGATGCTTCCGCAAGGAAGTGAAAAGGGAGGGAGGGTTTATAGTAAATGTCTTT	153_735																				TGATGATTTTCTACCACTTTACCACGCTGATGCTTCCGCAAGGAAGTGAAAAGGGAGGGAGGGTTTATAGTAAATGTCTTT
192226	TGATGATTTTCTACCACTTTACCACGCCGCGATGCTTCCGTAAGGAAGTGCAAAGGGAGGGGGTATAGTAAACGTCTTTCG	153_736																				TGATGATTTTCTACCACTTTACCACGCCGCGATGCTTCCGTAAGGAAGTGCAAAGGGAGGGGGTATAGTAAACGTCTTTCG
192227	TGATGATTTTCTACCACTTTACCACGCTGATGCTTCCGCAAGGAAGTGAAAAGGGAGGGTTTATAGTAAATGTCTTTCGGG	153_737																				TGATGATTTTCTACCACTTTACCACGCTGATGCTTCCGCAAGGAAGTGAAAAGGGAGGGTTTATAGTAAATGTCTTTCGGG
192228	TGATGATTTTCTACCACTTTACCACGCTGCGATGCTTCCGTAAGGAAGTGCAAAGGGAGGGGGTATAGTAAACGTCTTTCG	153_738																				TGATGATTTTCTACCACTTTACCACGCTGCGATGCTTCCGTAAGGAAGTGCAAAGGGAGGGGGTATAGTAAACGTCTTTCG
192229	TGATGCCAGGGTCAAAAGGTCAAAAAGCCGTTCATGCTTGCATGATAAGGCTTTTGAACTTGGGACCCGCCAAACATGAGG	153_739																				TGATGCCAGGGTCAAAAGGTCAAAAAGCCGTTCATGCTTGCATGATAAGGCTTTTGAACTTGGGACCCGCCAAACATGAGG
192230	TGATGCCAGGGTCAAAAGGTCAAAAAGCCGTTCATGCTTGCATGATAAGGCTTTTGAACTTGGGACCCGCCAAACATGAGA	153_740																				TGATGCCAGGGTCAAAAGGTCAAAAAGCCGTTCATGCTTGCATGATAAGGCTTTTGAACTTGGGACCCGCCAAACATGAGA
192231	TGATGCCAGGGTCAAAAGGTCAAAAAGCCGTTCATGCTTGCATGATAAGGCTTTTGAACTTGGGACCCGCTAAACATGAGG	153_741																				TGATGCCAGGGTCAAAAGGTCAAAAAGCCGTTCATGCTTGCATGATAAGGCTTTTGAACTTGGGACCCGCTAAACATGAGG
192232	TGATGCCAGGGTCAAAAGGTCAAAAAGCCGTTCATGCTTGCATGATAAGGCTTTTGAACTTGGGACCCGCCAAACATTCAC	153_742																				TGATGCCAGGGTCAAAAGGTCAAAAAGCCGTTCATGCTTGCATGATAAGGCTTTTGAACTTGGGACCCGCCAAACATTCAC
192233	TGATGCCAGGGTCAAAAGGTCAAAAAGCCGTTACAACATTACAACAAGAAAAGGACACAGATACAATGGAAAACAAATGGG	153_743																				TGATGCCAGGGTCAAAAGGTCAAAAAGCCGTTACAACATTACAACAAGAAAAGGACACAGATACAATGGAAAACAAATGGG
192234	TGATGCCAGGGTCAAAAGGTCAAAAAGCCATTCATGCTTGCATGATAAGGCTTTTGAACTTGGGACCCGCCAAACATGAGG	153_744																				TGATGCCAGGGTCAAAAGGTCAAAAAGCCATTCATGCTTGCATGATAAGGCTTTTGAACTTGGGACCCGCCAAACATGAGG
192235	TGATGCCAGGGTCAAAAGGTCAAAAAGCCGTTCATGCTTGCATGATAAGGCTTTTGAACTTGGGACCCGCCAAACATGGGG	153_745																				TGATGCCAGGGTCAAAAGGTCAAAAAGCCGTTCATGCTTGCATGATAAGGCTTTTGAACTTGGGACCCGCCAAACATGGGG
192236	TGATGCCAGGGTCAAAAGGTCAAAAAGCCGTTCATGCTTGCATGATAAGGCTTTTGAACGCAGATCGCGAAGCGACTGCGT	153_746																				TGATGCCAGGGTCAAAAGGTCAAAAAGCCGTTCATGCTTGCATGATAAGGCTTTTGAACGCAGATCGCGAAGCGACTGCGT
192237	TGATGCCAGGGTCAAAAGGTCAAAAAGCCTTATCATGCTTGCATGATAAGGCTTTTGAACTTGGGACCCGCCAAACATGAG	153_747																				TGATGCCAGGGTCAAAAGGTCAAAAAGCCTTATCATGCTTGCATGATAAGGCTTTTGAACTTGGGACCCGCCAAACATGAG
192238	TGATGCCAGGGTCAAAAGGTCAAAAAGCCGTTCATGCTTGCATGATAAGGCTTTTGAACTTAGGACCCGCCAAACATGAGA	153_748																				TGATGCCAGGGTCAAAAGGTCAAAAAGCCGTTCATGCTTGCATGATAAGGCTTTTGAACTTAGGACCCGCCAAACATGAGA
192239	TGATGCCAGGGTCAAAAGGTCAAAAAGCCGTTCATGCTTGCATGATAAGGCTTTTGAACTTGGGACCCACTAAACATGAGA	153_749																				TGATGCCAGGGTCAAAAGGTCAAAAAGCCGTTCATGCTTGCATGATAAGGCTTTTGAACTTGGGACCCACTAAACATGAGA
192240	TGATGCCAGGGTCAAAAGGTCAAAAAGCCGTTCATGCTTGCATGATAAGGCTTTTGAACTTGGGACCCTGGCATCATGAAA	153_750																				TGATGCCAGGGTCAAAAGGTCAAAAAGCCGTTCATGCTTGCATGATAAGGCTTTTGAACTTGGGACCCTGGCATCATGAAA
192241	TGATGCCAGGGTCAAAAGGTCAAAAAGCCTTATCATGCTTGCATGATAAGGCTTTTGAACTTGGAACCCGCCAAACATGAG	153_751	-	HARP	PF07443.16	0.038	11.9	0.0	0.04	11.9	0.0	1.1	1	0	0	1	1	1	0	-	-1	TGATGCCAGGGTCAAAAGGTCAAAAAGCCTTATCATGCTTGCATGATAAGGCTTTTGAACTTGGAACCCGCCAAACATGAG
192242	TGATGCCCTCACCCCGGCCCTCTCCCAGCGGGAGAGGGGTAGAGTGAGGGTAAAGATTACGACGCCAGCAGCTGGTTCATG	153_752																				TGATGCCCTCACCCCGGCCCTCTCCCAGCGGGAGAGGGGTAGAGTGAGGGTAAAGATTACGACGCCAGCAGCTGGTTCATG
192243	TGATGCCCTCACCCCGGCCCTCTCCCACAGGGAGAGGGGGAAAACATAAAAGGGCCTTACGGCCCTTTTGTTTTATTTCGC	153_753																				TGATGCCCTCACCCCGGCCCTCTCCCACAGGGAGAGGGGGAAAACATAAAAGGGCCTTACGGCCCTTTTGTTTTATTTCGC
192244	TGATGCCCTCACCCCGGCCCTCTCCCACAGGGAGAGGGGGCGTACATTCCCTCTCCCTTTGGGAGAGGGTTAGGGTGAGGG	153_754																				TGATGCCCTCACCCCGGCCCTCTCCCACAGGGAGAGGGGGCGTACATTCCCTCTCCCTTTGGGAGAGGGTTAGGGTGAGGG
192245	TGATGCCCTCACCCCGGCCCTCTCCCACAGGGAGAGGGGGAAGAGTTCCCTCTCCCTTGAGGGAGAGGGGTAGGGTGAGGG	153_755																				TGATGCCCTCACCCCGGCCCTCTCCCACAGGGAGAGGGGGAAGAGTTCCCTCTCCCTTGAGGGAGAGGGGTAGGGTGAGGG
192246	TGATGCCCTCACCCCGGCCCTCTCCCACGGGAGAGGGTGCAAACACGAAAAACGGCAACGTGCGTTGCCGTTTTGCTTTTA	153_756																				TGATGCCCTCACCCCGGCCCTCTCCCACGGGAGAGGGTGCAAACACGAAAAACGGCAACGTGCGTTGCCGTTTTGCTTTTA
192247	TGATGCCCTCACCCCGGCCCTCTCCCACGGGGAGAGGGCGCAAACACTAAAAACGGCAACGAGGTTGCCGTTTTGCTTTTA	153_757																				TGATGCCCTCACCCCGGCCCTCTCCCACGGGGAGAGGGCGCAAACACTAAAAACGGCAACGAGGTTGCCGTTTTGCTTTTA
192248	TGATGCCCTCACCCCGGCCCTCTCCCACGGGGAGAGGGTGAAAACCCTAAAAACGGCAACGCACGTTGCCGTTTTGCTTTT	153_758																				TGATGCCCTCACCCCGGCCCTCTCCCACGGGGAGAGGGTGAAAACCCTAAAAACGGCAACGCACGTTGCCGTTTTGCTTTT
192249	TGATGCCCTCACCCCGGCCCTCTCCCACAGGGAGAGGGCGAAAATTTTGTAGGTCGGGTAAGCGCAGCGCCATCCGACACA	153_759																				TGATGCCCTCACCCCGGCCCTCTCCCACAGGGAGAGGGCGAAAATTTTGTAGGTCGGGTAAGCGCAGCGCCATCCGACACA
192250	TGATGCCCTCACCCCGGCCCTCTCCCACAGGGAGAGGGAGAAAAGCGGATGCAAAACCGCTGCTTACGGCGGTAAGCGTAG	153_760																				TGATGCCCTCACCCCGGCCCTCTCCCACAGGGAGAGGGAGAAAAGCGGATGCAAAACCGCTGCTTACGGCGGTAAGCGTAG
192251	TGATGCCCTCACCCCGGCCCTCTCCCAAAGGGAGAGGGAGAACAGAATGTAGGCCGGGTAAGGCGTAGCCGCCACCCGGCA	153_761																				TGATGCCCTCACCCCGGCCCTCTCCCAAAGGGAGAGGGAGAACAGAATGTAGGCCGGGTAAGGCGTAGCCGCCACCCGGCA
192252	TGATGCCCTCACCCCGGCCCTCTCCCACAGGGAGAGGGAGAACGGCTTTTCAACACAACTCTAACTGCACATTATTATCTT	153_762																				TGATGCCCTCACCCCGGCCCTCTCCCACAGGGAGAGGGAGAACGGCTTTTCAACACAACTCTAACTGCACATTATTATCTT
192253	TGATGCCCTCACCCCGGCCCTCTCCCACAGGGAGAGGGGGAAGTCATTGCCTATATCAGAACCTCGTATTCACGCTCATGT	153_763	-	DUF5540	PF17694.4	0.04	12.6	0.0	0.04	12.6	0.0	1.1	1	0	0	1	1	1	0	-	3	TGATGCCCTCACCCCGGCCCTCTCCCACAGGGAGAGGGGGAAGTCATTGCCTATATCAGAACCTCGTATTCACGCTCATGT
192254	TGATGCCCTCACCCCGGCCCTCTCCCACAGGGAGAGGGAGAAAACCAACCTTACGAATACTTTTTCGTCCGTCGCGTCGGT	153_764																				TGATGCCCTCACCCCGGCCCTCTCCCACAGGGAGAGGGAGAAAACCAACCTTACGAATACTTTTTCGTCCGTCGCGTCGGT
192255	TGATGCCCTCACCCCGGCCCTCTCCCACGGGGAGAGGGAGAAAGGCCAAACCTACTTCAACGAGCCTTTCAGGAACTGCTG	153_765																				TGATGCCCTCACCCCGGCCCTCTCCCACGGGGAGAGGGAGAAAGGCCAAACCTACTTCAACGAGCCTTTCAGGAACTGCTG
192256	TGATGCCCTCACCCCGGCCCTCTCCCACGGGGAGAGGGAGAAAAGCCCGCACCGTGCAATCCCCTCTCCCTGAGGGAGAGG	153_766																				TGATGCCCTCACCCCGGCCCTCTCCCACGGGGAGAGGGAGAAAAGCCCGCACCGTGCAATCCCCTCTCCCTGAGGGAGAGG
192257	TGATGCCCTCACCCCGGCCCTCTCCCACAGGGAGAGGGAGAAAACACTAGGAAGGCATTGCGATGGCCTGCTTCTCTTCGA	153_767																				TGATGCCCTCACCCCGGCCCTCTCCCACAGGGAGAGGGAGAAAACACTAGGAAGGCATTGCGATGGCCTGCTTCTCTTCGA
192258	TGATGCCCTCACCCCGGCCCTCTCCCACAGGGAGAGGGTGAAACCATTAAAAACGGCAACTTTCGTTGCCGTTTTGCTTTT	153_768																				TGATGCCCTCACCCCGGCCCTCTCCCACAGGGAGAGGGTGAAACCATTAAAAACGGCAACTTTCGTTGCCGTTTTGCTTTT
192259	TGATGCCCTCACCCCGGCCCTCTCCCACAGGGAGAGGGGGAAAACATAAAAGGGCCTTACGGCCCGTTTGTTTTATTTCGC	153_769																				TGATGCCCTCACCCCGGCCCTCTCCCACAGGGAGAGGGGGAAAACATAAAAGGGCCTTACGGCCCGTTTGTTTTATTTCGC
192260	TGATGCCCTCACCCCGGCCCTCTCCCACGGGGAAAGGGATAAACAAACTTTGAGAGATTTCTTCTTTCACTGACCTGTGCA	153_770																				TGATGCCCTCACCCCGGCCCTCTCCCACGGGGAAAGGGATAAACAAACTTTGAGAGATTTCTTCTTTCACTGACCTGTGCA
192261	TGATGCCCTCACCCCGGCCCTCTCCCACAGGGAGAGGGAGAAAGGCCAAACCTACTTCAACGAGCCTTTCAGGAACTGCTG	153_771																				TGATGCCCTCACCCCGGCCCTCTCCCACAGGGAGAGGGAGAAAGGCCAAACCTACTTCAACGAGCCTTTCAGGAACTGCTG
192262	TGATGCCCTCACCCCGGCCCTCTCCCACGGGGAGAGGGGGCAAACACTAAAAACGGCAATCTAAGATTACCGTTTTGCTTT	153_772																				TGATGCCCTCACCCCGGCCCTCTCCCACGGGGAGAGGGGGCAAACACTAAAAACGGCAATCTAAGATTACCGTTTTGCTTT
192263	TGATGCCCTCACCCCGGCCCTCTCCCACTGGGAGAGGGAGAAAACCGATGCCCCGCGACCCCACGTAGGCCCGGTAAGCGT	153_773																				TGATGCCCTCACCCCGGCCCTCTCCCACTGGGAGAGGGAGAAAACCGATGCCCCGCGACCCCACGTAGGCCCGGTAAGCGT
192264	TGATGCCCTCACCCCGGCCCTCTCCCACAGGGAGAGGGTGCAGACACTAAAACGGCAACCCTGGGGGTTGCCGTTTGCTGT	153_774	-	Utp11	PF03998.16	0.047	12.0	0.1	0.055	11.8	0.1	1.0	1	0	0	1	1	1	0	-	2	TGATGCCCTCACCCCGGCCCTCTCCCACAGGGAGAGGGTGCAGACACTAAAACGGCAACCCTGGGGGTTGCCGTTTGCTGT
192265	TGATGCCCTCACCCCGGCCCTCTCCCACGTAAAGAGGGAGAAAACCTAACAATTCCCTCTCCCTGTGGGCTGAGGGATCCC	153_775																				TGATGCCCTCACCCCGGCCCTCTCCCACGTAAAGAGGGAGAAAACCTAACAATTCCCTCTCCCTGTGGGCTGAGGGATCCC
192266	TGATGCCCTCACCCCGGCCCTCTCCCACAGGGAGAGGGGGAAGTCATTGCCTATATCAGAACCTCGTATTCACGCTCATAT	153_776	-	DUF5540	PF17694.4	0.04	12.6	0.0	0.04	12.6	0.0	1.1	1	0	0	1	1	1	0	-	3	TGATGCCCTCACCCCGGCCCTCTCCCACAGGGAGAGGGGGAAGTCATTGCCTATATCAGAACCTCGTATTCACGCTCATAT
192267	TGATGCCCTCACCCCGGCCCTCTCCCACGGGGAGAGGGTGAAAACACTAAAAACGGCAACGCACGTTGCCGTTTTGCTTTT	153_777																				TGATGCCCTCACCCCGGCCCTCTCCCACGGGGAGAGGGTGAAAACACTAAAAACGGCAACGCACGTTGCCGTTTTGCTTTT
192268	TGATGCCTGGCAGTTCCCTACTCTCACATGGGGAGACCCCACACTACCATCGGCGCTACGGCGTTTCACTTCTGAGTTCGG	153_778																				TGATGCCTGGCAGTTCCCTACTCTCACATGGGGAGACCCCACACTACCATCGGCGCTACGGCGTTTCACTTCTGAGTTCGG
192269	TGATGCGCTTCGCTTATCAGGCCTACAACATAAAGCACAATTTGTTTTGTCGGTCGGATAAGGTGTTTACGCCGCATCCGG	153_779																				TGATGCGCTTCGCTTATCAGGCCTACAACATAAAGCACAATTTGTTTTGTCGGTCGGATAAGGTGTTTACGCCGCATCCGG
192270	TGATGCGCTTCGCTTATCAGGCCTACATGAATTCTGCAATTTATTGAATTTGCAAACTTTTGTAGGCCGGATAAGGCGTTC	153_780																				TGATGCGCTTCGCTTATCAGGCCTACATGAATTCTGCAATTTATTGAATTTGCAAACTTTTGTAGGCCGGATAAGGCGTTC
192271	TGATGCGCTTCGCTTATCAGGCCTACAGCAGGCATTGCAACTGATTGAATGCTTGAGAATTTGTAGGCCGGATAAGGCGTT	153_781																				TGATGCGCTTCGCTTATCAGGCCTACAGCAGGCATTGCAACTGATTGAATGCTTGAGAATTTGTAGGCCGGATAAGGCGTT
192272	TGATGCGCTTCGCTTATCAGGCCTACATGAATTCTGTAATCTATTGAATTTGCAAACTTTTGTAGGCCGGATAAGGCGTTT	153_782																				TGATGCGCTTCGCTTATCAGGCCTACATGAATTCTGTAATCTATTGAATTTGCAAACTTTTGTAGGCCGGATAAGGCGTTT
192273	TGATGCGGATTGGTGTAATGGCAGCACAGCAGACTCTGACTCTGTTAGTAGAGGTTCGAGTCCTCTATCCGTAGTTCCTTG	153_783																				TGATGCGGATTGGTGTAATGGCAGCACAGCAGACTCTGACTCTGTTAGTAGAGGTTCGAGTCCTCTATCCGTAGTTCCTTG
192274	TGATGCGGATTGGTGTAATGGCAGCACAGCAGACTCTGACTCTGTTAGTAGAGGTTCGAGTCCTCTATCCGTAGTTACAAT	153_784																				TGATGCGGATTGGTGTAATGGCAGCACAGCAGACTCTGACTCTGTTAGTAGAGGTTCGAGTCCTCTATCCGTAGTTACAAT
192275	TGATGCGGATTGGTGTAATGGCAGCACAGCAGACTCTGACTCTGTTAGTAGAGGTTCGAGTCCTCTATCCGTAGTTATGAT	153_785																				TGATGCGGATTGGTGTAATGGCAGCACAGCAGACTCTGACTCTGTTAGTAGAGGTTCGAGTCCTCTATCCGTAGTTATGAT
192276	TGATGCGGATTGGTGTAATGGCAGCACAGCAGACTCTGACTCTGTTAGTAGAGGTTCGAGTCCTCTATCCGTAGTTTTTAA	153_786																				TGATGCGGATTGGTGTAATGGCAGCACAGCAGACTCTGACTCTGTTAGTAGAGGTTCGAGTCCTCTATCCGTAGTTTTTAA
192277	TGATGCGGATTGGTGTAATGGCAGCACAGCAGACTCTGACTCTGTTAGTAGAGGTTCGAGTCCTCTATCCGTAGTTCCTTA	153_787																				TGATGCGGATTGGTGTAATGGCAGCACAGCAGACTCTGACTCTGTTAGTAGAGGTTCGAGTCCTCTATCCGTAGTTCCTTA
192278	TGATGCGGATTGGTGTAATGGCAGCACAGCAGACTCTGACTCTGTTAGTAGAGGTTCGAGTCCTCTATCCGTAGCTTGTAA	153_788																				TGATGCGGATTGGTGTAATGGCAGCACAGCAGACTCTGACTCTGTTAGTAGAGGTTCGAGTCCTCTATCCGTAGCTTGTAA
192279	TGATGCGGATTGGTGTAATGGCAGCACAGCAGACTCTGACTCTGTTAGTAGAGGTTCGAGTCCTCTATCCGTAGTTGAATA	153_789																				TGATGCGGATTGGTGTAATGGCAGCACAGCAGACTCTGACTCTGTTAGTAGAGGTTCGAGTCCTCTATCCGTAGTTGAATA
192280	TGATGCGGATTGGTGTAATGGCAGCACAGCAGACTCTGACTCTGTTAGTAGAGGTTCGAGTCCTCTATCCGTAGGTTATAA	153_790																				TGATGCGGATTGGTGTAATGGCAGCACAGCAGACTCTGACTCTGTTAGTAGAGGTTCGAGTCCTCTATCCGTAGGTTATAA
192281	TGATGCGGATTGGTGTAATGGCAGCACAGCAGACTCTGACTCTGTTAGTAGAGGTTCGAGTCCTCTATCCGTAGTTCCAAT	153_791																				TGATGCGGATTGGTGTAATGGCAGCACAGCAGACTCTGACTCTGTTAGTAGAGGTTCGAGTCCTCTATCCGTAGTTCCAAT
192282	TGATGCTGCCAACTTACTGATTTAGTGTATGATGGTGTTTTTGAGGTGCTCCAGTGGCTTCTGTTTCTATCAGCTGTCCCT	153_792																				TGATGCTGCCAACTTACTGATTTAGTGTATGATGGTGTTTTTGAGGTGCTCCAGTGGCTTCTGTTTCTATCAGCTGTCCCT
192283	TGATGGAAAACTTCATCAAAGAAAGCAAATCCGGTTTTGATTTTTCTGCGGTGAGCAGTCACAACAGAATTGTAAATGCAA	153_793	-	DDE_Tnp_1_4	PF13701.9	0.0012	15.7	0.0	0.0012	15.7	0.0	1.0	1	0	0	1	1	1	1	-	3	TGATGGAAAACTTCATCAAAGAAAGCAAATCCGGTTTTGATTTTTCTGCGGTGAGCAGTCACAACAGAATTGTAAATGCAA
192284	TGATGGAAAACTTCATCAAAGAAAGCAAATCTGGTTTTGATTTTTCTGCGGTGAGCAGTCACAACAGAATCGTAAATGCAA	153_794	-	DDE_Tnp_1_4	PF13701.9	0.0012	15.7	0.0	0.0012	15.7	0.0	1.0	1	0	0	1	1	1	1	-	3	TGATGGAAAACTTCATCAAAGAAAGCAAATCTGGTTTTGATTTTTCTGCGGTGAGCAGTCACAACAGAATCGTAAATGCAA
192285	TGATGGAAAACTTCATCAAAGAAAGCAAATCTGGTTTTGATTTTTCTGCGGTGAGCAGTCACAATAGAATTGTAAATGCAA	153_795	-	DDE_Tnp_1_4	PF13701.9	0.0012	15.7	0.0	0.0012	15.7	0.0	1.0	1	0	0	1	1	1	1	-	3	TGATGGAAAACTTCATCAAAGAAAGCAAATCTGGTTTTGATTTTTCTGCGGTGAGCAGTCACAATAGAATTGTAAATGCAA
192286	TGATGGAAAACTTCATCAAAGAAAGCAAATCCGGTTTTGATTTTGCTTCCGTAAGCAGTCATACCAGAATCGTAAATGCAA	153_796	-	DDE_Tnp_1_4	PF13701.9	0.00054	16.8	0.0	0.00054	16.8	0.0	1.0	1	0	0	1	1	1	1	-	3	TGATGGAAAACTTCATCAAAGAAAGCAAATCCGGTTTTGATTTTGCTTCCGTAAGCAGTCATACCAGAATCGTAAATGCAA
192287	TGATGGAAAACTTCATCAAAGAAAGCAAATCTGGTTTTGATTTTGCTTCCGTAAGCAACGCATTGATACCATCCGTTTAAA	153_797																				TGATGGAAAACTTCATCAAAGAAAGCAAATCTGGTTTTGATTTTGCTTCCGTAAGCAACGCATTGATACCATCCGTTTAAA
192288	TGATGGAAAACTTCATCAAAGAAAGCAAAACCGGTTTTGATTTTGCTTCCGTAAGCAGTCATACCAGAATCGTAAATGCAA	153_798	-	DDE_Tnp_1_4	PF13701.9	0.00033	17.5	0.0	0.00033	17.5	0.0	1.0	1	0	0	1	1	1	1	-	3	TGATGGAAAACTTCATCAAAGAAAGCAAAACCGGTTTTGATTTTGCTTCCGTAAGCAGTCATACCAGAATCGTAAATGCAA
192289	TGATGGCAAGAACTGCCGCCCACCGCGCAGTTTGCCGATAGAGAGAGATCAACATGAAAGTCAGAAATCGTTCGCCCACTT	153_799																				TGATGGCAAGAACTGCCGCCCACCGCGCAGTTTGCCGATAGAGAGAGATCAACATGAAAGTCAGAAATCGTTCGCCCACTT
192290	TGATGGCAAGAACTGCCGCCCACCGCGCAGTTTGCCGATAGAGAGAAATCAACATGAAAGTTAGAAATCGTTCGCCCACTT	153_800																				TGATGGCAAGAACTGCCGCCCACCGCGCAGTTTGCCGATAGAGAGAAATCAACATGAAAGTTAGAAATCGTTCGCCCACTT
192291	TGATGGCAAGAACTGCCGCCCACCGCGCGGCAGCTTGTCGATAGAGAGAGATCAACATGAAAGTTAGAAATCGTTCGCCCA	153_801	-	PerC	PF06069.14	0.014	14.1	0.1	0.014	14.1	0.1	1.1	1	0	0	1	1	1	0	-	-3	TGATGGCAAGAACTGCCGCCCACCGCGCGGCAGCTTGTCGATAGAGAGAGATCAACATGAAAGTTAGAAATCGTTCGCCCA
192292	TGATGGCAAGAACTGCCGCCCACCGCGCGGCGCCTTGCCGATAGAGAGAGATCAACATGAAAGTCAGAAATCGTTCGCCCA	153_802																				TGATGGCAAGAACTGCCGCCCACCGCGCGGCGCCTTGCCGATAGAGAGAGATCAACATGAAAGTCAGAAATCGTTCGCCCA
192293	TGATGGCAAGAACTGCCGCCCACCGCGCAGTTTGCCGATAGAGAAAAATCAACATGAAAGTTAGAAATCGTTCGCCCACTT	153_803																				TGATGGCAAGAACTGCCGCCCACCGCGCAGTTTGCCGATAGAGAAAAATCAACATGAAAGTTAGAAATCGTTCGCCCACTT
192294	TGATGGCAAGAACTGCCGCCCACCGCGCAGTTTGCCGATAGAGAGAAATCAACATGAAAGTCAGAAATCGTTCGCCCACTG	153_804																				TGATGGCAAGAACTGCCGCCCACCGCGCAGTTTGCCGATAGAGAGAAATCAACATGAAAGTCAGAAATCGTTCGCCCACTG
192295	TGATGGCAAGAACTGCCGCCCACCGCGTGGCGCCTTGCCGATAGAGAGAAATCAACATGAAAGTCAGAAATCGTTCGCCCA	153_805																				TGATGGCAAGAACTGCCGCCCACCGCGTGGCGCCTTGCCGATAGAGAGAAATCAACATGAAAGTCAGAAATCGTTCGCCCA
192296	TGATGGCAAGAACTGCCGCCCACCGCGCGGCGCCTTGCCGATAGAGAGAAAAATATGAAAATACATATTCGTTCGCCCACC	153_806																				TGATGGCAAGAACTGCCGCCCACCGCGCGGCGCCTTGCCGATAGAGAGAAAAATATGAAAATACATATTCGTTCGCCCACC
192297	TGATGGCAAGAACTGCCGCCCACCGCGCGGCGCCTTGCCGATAGAGAGAAATCAACATGAAAGTTAGAAATCGTTCGCCCA	153_807																				TGATGGCAAGAACTGCCGCCCACCGCGCGGCGCCTTGCCGATAGAGAGAAATCAACATGAAAGTTAGAAATCGTTCGCCCA
192298	TGATGGCAAGAACTGCCGCCCACCGCGCGGCGCCTTGCCGATAGAGAGAGAAATCAACATGAAAGTTAGAAATCGTTCGCC	153_808	-	Alveol-reg_P311	PF11092.11	0.01	14.4	0.1	0.01	14.4	0.1	1.0	1	0	0	1	1	1	0	-	2	TGATGGCAAGAACTGCCGCCCACCGCGCGGCGCCTTGCCGATAGAGAGAGAAATCAACATGAAAGTTAGAAATCGTTCGCC
192299	TGATGGCAAGAACTGCCGCCCACCGCGCGGCGCCTTGCCGATAGAGAGAGAAATCAACATGAAAGTTAGAAATCGTTCGCC	153_808	-	DUF5840	PF19158.3	0.031	13.1	0.0	0.032	13.1	0.0	1.1	1	0	0	1	1	1	0	-	2	TGATGGCAAGAACTGCCGCCCACCGCGCGGCGCCTTGCCGATAGAGAGAGAAATCAACATGAAAGTTAGAAATCGTTCGCC
192300	TGATGGCAAGAACTGCCGCCCACCGCGCAGTTTGCCGATAGAGAGAGATCAACATGAAAGTTAGAAATCGTTCGCCCACTT	153_809																				TGATGGCAAGAACTGCCGCCCACCGCGCAGTTTGCCGATAGAGAGAGATCAACATGAAAGTTAGAAATCGTTCGCCCACTT
192301	TGATGGCAAGAACTGCCGCCCACCGCGCGGCGCCTTGCCGATAGAGAGAAAAATCAACATGAAAGTCAGAAATCGTTCGCC	153_810																				TGATGGCAAGAACTGCCGCCCACCGCGCGGCGCCTTGCCGATAGAGAGAAAAATCAACATGAAAGTCAGAAATCGTTCGCC
192302	TGATGGCAAGAACTGCCGCCCACCGCGCGGCGGCTTGCCGATAGAGAGAAATCAACATGAAAGTTAGAAATCGTTCGCCCA	153_811	-	PerC	PF06069.14	0.014	14.1	0.1	0.014	14.1	0.1	1.1	1	0	0	1	1	1	0	-	-3	TGATGGCAAGAACTGCCGCCCACCGCGCGGCGGCTTGCCGATAGAGAGAAATCAACATGAAAGTTAGAAATCGTTCGCCCA
192303	TGATGGCAAGAACTGCCGCCCACCGCGCGGCGCCTTGCCGATAGAGAGAAAAATCAACATGAAAGTTAGAAATCGTTCGCC	153_812																				TGATGGCAAGAACTGCCGCCCACCGCGCGGCGCCTTGCCGATAGAGAGAAAAATCAACATGAAAGTTAGAAATCGTTCGCC
192304	TGATGGCAAGAACTGCCGCCCACCGCGCGGCGCCTTGCCGATAGAGAGAGATCAACATGAAAGTTAGAAATCGTTCGCCCA	153_813																				TGATGGCAAGAACTGCCGCCCACCGCGCGGCGCCTTGCCGATAGAGAGAGATCAACATGAAAGTTAGAAATCGTTCGCCCA
192305	TGATGGTGCTGGATGTGGCACTGGGGTAACAGGAGCCTTACAACGCAGAAAATGCAAACAGCTTCACCCGGCCCGACACAA	153_814																				TGATGGTGCTGGATGTGGCACTGGGGTAACAGGAGCCTTACAACGCAGAAAATGCAAACAGCTTCACCCGGCCCGACACAA
192306	TGATGGTGCTGGATGTGGCACTGGGGTAACGGTTGGGGGCTCCCGAAAGCGAAATCTCTTTCGGAATCTCCGAAAATGCCT	153_815																				TGATGGTGCTGGATGTGGCACTGGGGTAACGGTTGGGGGCTCCCGAAAGCGAAATCTCTTTCGGAATCTCCGAAAATGCCT
192307	TGATGGTGCTGGATGTGGCACTGGGGTGACGGTTGGGGGTTCCCGAAAGCGAAATCTTTTTCAAAATCTCCGAAAATGACT	153_816																				TGATGGTGCTGGATGTGGCACTGGGGTGACGGTTGGGGGTTCCCGAAAGCGAAATCTTTTTCAAAATCTCCGAAAATGACT
192308	TGATGGTGCTGGATGTGGCACTGGGGTGACGGTTGGAACCCTCGAAGGCGAAATATTTTTCGGAATCTCCGAAAATGCCTA	153_817																				TGATGGTGCTGGATGTGGCACTGGGGTGACGGTTGGAACCCTCGAAGGCGAAATATTTTTCGGAATCTCCGAAAATGCCTA
192309	TGATGGTGCTGGATGTGGCACTGGGGTGACGGTTGGGGGTTCCCGAAAGCGAAATCTTTTTCGGAATCTCCGAAAATGCCT	153_818																				TGATGGTGCTGGATGTGGCACTGGGGTGACGGTTGGGGGTTCCCGAAAGCGAAATCTTTTTCGGAATCTCCGAAAATGCCT
192310	TGATGGTGCTGGATGTGGCACTGGGGTGACGGTTGGGGTTTCCGAAAGCGAAATCTCTTTCGGAATCTCCGAAAATGCCTA	153_819																				TGATGGTGCTGGATGTGGCACTGGGGTGACGGTTGGGGTTTCCGAAAGCGAAATCTCTTTCGGAATCTCCGAAAATGCCTA
192311	TGATGGTGCTGGATGTGGCACTGGGGTGACGGATGGAGCCCTCGAAGGCGAAATCTTTTTCGGAATCTCCGAAAATGCCTA	153_820																				TGATGGTGCTGGATGTGGCACTGGGGTGACGGATGGAGCCCTCGAAGGCGAAATCTTTTTCGGAATCTCCGAAAATGCCTA
192312	TGATGGTGCTGGATGTGGCACTGGGGTGACGGTTGGGGGTTCCCGAAAGCGAAATCTCTTTCAAAATCTCCGAAAATGCCT	153_821																				TGATGGTGCTGGATGTGGCACTGGGGTGACGGTTGGGGGTTCCCGAAAGCGAAATCTCTTTCAAAATCTCCGAAAATGCCT
192313	TGATGGTGCTGGATGTGGCACTGGGGTGACGGTTGGAACCCTCGAAGGCGAAATCTTTTTCGGAATCTCCGAAAATGTCTA	153_822																				TGATGGTGCTGGATGTGGCACTGGGGTGACGGTTGGAACCCTCGAAGGCGAAATCTTTTTCGGAATCTCCGAAAATGTCTA
192314	TGATGGTGCTGGATGTGGCACTGGGGTGACGGTTGGGGGTTCCCGAAAGCGAAATTCTTTTCGGAATACCCGAAAATGCCT	153_823																				TGATGGTGCTGGATGTGGCACTGGGGTGACGGTTGGGGGTTCCCGAAAGCGAAATTCTTTTCGGAATACCCGAAAATGCCT
192315	TGATGGTGCTGGATGTGGCACTGGGGTGATGGTTGGGGGTTCCCGAGAGCGAAATCTCTTTCGGAATACCCGAAAATGCCT	153_824																				TGATGGTGCTGGATGTGGCACTGGGGTGATGGTTGGGGGTTCCCGAGAGCGAAATCTCTTTCGGAATACCCGAAAATGCCT
192316	TGATGGTGCTGGATGTGGCACTGGGGTGACGGTTGGGGGTTCCCGAAAGCGAAATCTCTTTCGGAATACCCGAAAATGCCT	153_825																				TGATGGTGCTGGATGTGGCACTGGGGTGACGGTTGGGGGTTCCCGAAAGCGAAATCTCTTTCGGAATACCCGAAAATGCCT
192317	TGATGGTGCTGGATGTGGCACTGGGGTGACGGTTGGGGGTTCCCAAAAGCGAAATCTCTTTCGGAATACCCGAAAATGCCT	153_826																				TGATGGTGCTGGATGTGGCACTGGGGTGACGGTTGGGGGTTCCCAAAAGCGAAATCTCTTTCGGAATACCCGAAAATGCCT
192318	TGATGGTGCTGGATGTGGCACTGGGGTGACGGTTGGGGGTTCCCGAAAGCGAAATCTTTTTCAAAATCCCCGAAAATGCCT	153_827																				TGATGGTGCTGGATGTGGCACTGGGGTGACGGTTGGGGGTTCCCGAAAGCGAAATCTTTTTCAAAATCCCCGAAAATGCCT
192319	TGATGGTGCTGGATGTGGCACTGGGGTGACGGTTGGGGGTTCCCGAAAGCGAAATCATTTTCGGAATCTCCGAAAATGCCT	153_828																				TGATGGTGCTGGATGTGGCACTGGGGTGACGGTTGGGGGTTCCCGAAAGCGAAATCATTTTCGGAATCTCCGAAAATGCCT
192320	TGATGGTGCTGGATGTGGCACTGGGGTGACGGTTGGAGTCCCCGAAAACGAAATCTCTTTCGGAATCTCCGAAAATGCCTA	153_829																				TGATGGTGCTGGATGTGGCACTGGGGTGACGGTTGGAGTCCCCGAAAACGAAATCTCTTTCGGAATCTCCGAAAATGCCTA
192321	TGATGGTGCTGGATGTGGCACTGGGGTGACGGTTGGGGGTTCCCGAAAGCGAAATCTTTTTCAAAATCTCCGAAAATGCCT	153_830																				TGATGGTGCTGGATGTGGCACTGGGGTGACGGTTGGGGGTTCCCGAAAGCGAAATCTTTTTCAAAATCTCCGAAAATGCCT
192322	TGATGGTGCTGGATGTGGCACTGGGGTGACGGTTGGGGGTCTTGAAAACGAAATCTCTTTCGGAGTCTCCGAAAATGCCTG	153_831																				TGATGGTGCTGGATGTGGCACTGGGGTGACGGTTGGGGGTCTTGAAAACGAAATCTCTTTCGGAGTCTCCGAAAATGCCTG
192323	TGATGGTGCTGGATGTGGCACTGGGGTGATGGTTGAGGAATTCCGAAAGCGAAATCTACTTCAAAATCTCCGAAAATGCCG	153_832																				TGATGGTGCTGGATGTGGCACTGGGGTGATGGTTGAGGAATTCCGAAAGCGAAATCTACTTCAAAATCTCCGAAAATGCCG
192324	TGATGGTGCTGGATGTGGCACTGGGGTGACGGCTGGAGGTCTTGAAAACGAAATCTCTTTCGGAATCTCCGAAAATGCCTG	153_833																				TGATGGTGCTGGATGTGGCACTGGGGTGACGGCTGGAGGTCTTGAAAACGAAATCTCTTTCGGAATCTCCGAAAATGCCTG
192325	TGATGGTGCTGGATGTGGCACTGGGGTGACGGTTGGGGGTTCCCGAAAGCGAAATCTCTTTCGGAATCTCCGAAAATGCCT	153_834																				TGATGGTGCTGGATGTGGCACTGGGGTGACGGTTGGGGGTTCCCGAAAGCGAAATCTCTTTCGGAATCTCCGAAAATGCCT
192326	TGATGGTGCTGGATGTGGCACTGGGGTGACGGTTGGGGGTTCCCGAAAGCGAAATCTCTTTCAAAATCTCCGAAAATGACT	153_835																				TGATGGTGCTGGATGTGGCACTGGGGTGACGGTTGGGGGTTCCCGAAAGCGAAATCTCTTTCAAAATCTCCGAAAATGACT
192327	TGATGGTGCTGGATGTGGCACTGGGGTGACGGTTGGAGTCCCCGAAAGCGAAATCTCTTTCGGAATCTCCGAAAATGCCTA	153_836																				TGATGGTGCTGGATGTGGCACTGGGGTGACGGTTGGAGTCCCCGAAAGCGAAATCTCTTTCGGAATCTCCGAAAATGCCTA
192328	TGATGGTGCTGGATGTGGCACTGGGGTGATGGTTGGGGGTTCCCGAAAGCGAAATCTCTTTCGGAATCTCCGAAAATGCCG	153_837																				TGATGGTGCTGGATGTGGCACTGGGGTGATGGTTGGGGGTTCCCGAAAGCGAAATCTCTTTCGGAATCTCCGAAAATGCCG
192329	TGATGGTGCTGGATGTGGCACTGGGGTGACGGTTGGGGGTCTTGAAAGCAAAATCTCTTTTGGAGTCTCCGAAAATGCCTG	153_838																				TGATGGTGCTGGATGTGGCACTGGGGTGACGGTTGGGGGTCTTGAAAGCAAAATCTCTTTTGGAGTCTCCGAAAATGCCTG
192330	TGATGGTGCTGGATGTGGCACTGGGGTAACAGGAGCCTTACAACGCAGAAAATGCAAACAGCTTCACCCGGCTTGACACAA	153_839																				TGATGGTGCTGGATGTGGCACTGGGGTAACAGGAGCCTTACAACGCAGAAAATGCAAACAGCTTCACCCGGCTTGACACAA
192331	TGATGGTGCTGGATGTGGCACTGGGGTGACGGTTGGAGTCCTCGAAAGCGAAATCTTTTTCGGAATCTCCGAAAATGTCTA	153_840																				TGATGGTGCTGGATGTGGCACTGGGGTGACGGTTGGAGTCCTCGAAAGCGAAATCTTTTTCGGAATCTCCGAAAATGTCTA
192332	TGATGGTGCTGGATGTGGCACTGGGGTGACGGTTGGGGGTCTTGAAAGCAAAATCTCTTTCGGAGTCTCCGAAAATGCCTG	153_841																				TGATGGTGCTGGATGTGGCACTGGGGTGACGGTTGGGGGTCTTGAAAGCAAAATCTCTTTCGGAGTCTCCGAAAATGCCTG
192333	TGATGGTGCTGGATGTGGCACTGGGGTGACGGTTGGGGGTTCCCGAAAGCGAAATCTCTTTCGGAATCTCCGAAAATGCCG	153_842																				TGATGGTGCTGGATGTGGCACTGGGGTGACGGTTGGGGGTTCCCGAAAGCGAAATCTCTTTCGGAATCTCCGAAAATGCCG
192334	TGATGGTGCTGGATGTGGCACTGGGGTGACGGTTGGGGGTCTTGAAAGCAAAATCTCTTTCGGAATCTCCGAAAATGCCTG	153_843																				TGATGGTGCTGGATGTGGCACTGGGGTGACGGTTGGGGGTCTTGAAAGCAAAATCTCTTTCGGAATCTCCGAAAATGCCTG
192335	TGATGGTTTCATAGATTGTCATAGAAAACCCTCCGTTCATAATATTCTGGAAAGCACGAAGCACCCGCCGTGATTGGCAGG	153_844																				TGATGGTTTCATAGATTGTCATAGAAAACCCTCCGTTCATAATATTCTGGAAAGCACGAAGCACCCGCCGTGATTGGCAGG
192336	TGATGGTTTCATAGATTGTCATAGAAAACCTCCGTTCATAGTATTCAGAAAGCACGAAACACCCGCCGTGATTGGCAGGTG	153_845																				TGATGGTTTCATAGATTGTCATAGAAAACCTCCGTTCATAGTATTCAGAAAGCACGAAACACCCGCCGTGATTGGCAGGTG
192337	TGATGGTTTCATAGATTGTCATAGAAAGCCTCCGTTCATAGTATTCAGAAAGCACGAAACACCCGCCGTGATTGGCAGGTG	153_846																				TGATGGTTTCATAGATTGTCATAGAAAGCCTCCGTTCATAGTATTCAGAAAGCACGAAACACCCGCCGTGATTGGCAGGTG
192338	TGATGGTTTCATAGATTGTCATAGAAAACTCTCCGTTCATAATATTCTGGAAAGCACGAAGCACCCGCCGTGATTGGCAGG	153_847																				TGATGGTTTCATAGATTGTCATAGAAAACTCTCCGTTCATAATATTCTGGAAAGCACGAAGCACCCGCCGTGATTGGCAGG
192339	TGATGGTTTCATAGATTGTCATAGAAAAACCTCCGTTCATAGTATTCAGAAAGCACGAAACACCCGCCGTGATTGGCAGGT	153_848																				TGATGGTTTCATAGATTGTCATAGAAAAACCTCCGTTCATAGTATTCAGAAAGCACGAAACACCCGCCGTGATTGGCAGGT
192340	TGATGGTTTCATAGATTGTCATAGAAAAACCTCCGTTCATAGTATTTAGAAAGCACGAAACACCCGCCGTGATTGGCAGGG	153_849																				TGATGGTTTCATAGATTGTCATAGAAAAACCTCCGTTCATAGTATTTAGAAAGCACGAAACACCCGCCGTGATTGGCAGGG
192341	TGATGTAGGACGGATTTTGCGGACATTCAAAATAAAAAAGAATGTGGAGGTAACAGACAATGGCAAAATCATTATTTGAGG	153_850																				TGATGTAGGACGGATTTTGCGGACATTCAAAATAAAAAAGAATGTGGAGGTAACAGACAATGGCAAAATCATTATTTGAGG
192342	TGATGTCGGGGTCAAAAGCCCCCGACTTTGATGCCTACGGATTGCTCCGTGCTACGCACTCCCACAATCCTACCCAATATT	153_851																				TGATGTCGGGGTCAAAAGCCCCCGACTTTGATGCCTACGGATTGCTCCGTGCTACGCACTCCCACAATCCTACCCAATATT
192343	TGATGTCGGGGTCAAAAGCCCCCGACTTTGATGCCTACGGATTGTTTCGTGCTACGCACTCCCACAATCCTACCCGCTATT	153_852																				TGATGTCGGGGTCAAAAGCCCCCGACTTTGATGCCTACGGATTGTTTCGTGCTACGCACTCCCACAATCCTACCCGCTATT
192344	TGATGTCGGGGTCAAAAGCCCCCGACTTTGATGCCTACGGATTGCAGAAGCTAATTGATATCACAGTGAAAGCTCCTGACA	153_853	-	zf-Paramyx-P	PF13008.10	0.019	12.9	0.0	0.02	12.8	0.0	1.1	1	0	0	1	1	1	0	-	-3	TGATGTCGGGGTCAAAAGCCCCCGACTTTGATGCCTACGGATTGCAGAAGCTAATTGATATCACAGTGAAAGCTCCTGACA
192345	TGATGTCGGGGTCAAAAGCCCCCGACTTTAATGCTCCGTCCGATACTTGGATGGTGACATCCCAAACCGTTTCTTAAAGAC	153_854	-	HTH_18	PF12833.10	0.0055	15.4	0.1	0.0064	15.2	0.1	1.1	1	0	0	1	1	1	1	-	-1	TGATGTCGGGGTCAAAAGCCCCCGACTTTAATGCTCCGTCCGATACTTGGATGGTGACATCCCAAACCGTTTCTTAAAGAC
192346	TGATGTCGGGGTCAAAAGCCCCCGACTTTAATGCTCCGTCCGATACTTGGATGGTGACATCCCAAACCGTTTCTTAAAGAC	153_854	-	HTH_AraC	PF00165.26	0.00018	20.0	0.2	0.00024	19.6	0.2	1.2	1	0	0	1	1	1	1	-	-1	TGATGTCGGGGTCAAAAGCCCCCGACTTTAATGCTCCGTCCGATACTTGGATGGTGACATCCCAAACCGTTTCTTAAAGAC
192347	TGATGTCGGGGTCAAAAGCCCCCGACTATGATACCTACGGATTGTTACGCACTACGTGCTCCCACAATCCTGCCCAACATT	153_855	-	MerR	PF00376.26	0.0017	16.6	0.0	0.0019	16.4	0.0	1.1	1	0	0	1	1	1	1	-	-1	TGATGTCGGGGTCAAAAGCCCCCGACTATGATACCTACGGATTGTTACGCACTACGTGCTCCCACAATCCTGCCCAACATT
192348	TGATGTCGGGGTCAAAAGCCCCCGACTTTGATGCTCATATCAGGGCGGGTCCTAAGGTCTTTCACCCACCTATGAGCAAGC	153_856																				TGATGTCGGGGTCAAAAGCCCCCGACTTTGATGCTCATATCAGGGCGGGTCCTAAGGTCTTTCACCCACCTATGAGCAAGC
192349	TGATGTCGGGGTCAAAAGCCCCCGACTATGATACCTACGGATTGTTACGCACTACGTGCTCCCACAATCCTACCCAACATT	153_857	-	MerR	PF00376.26	0.0017	16.5	0.0	0.0019	16.4	0.0	1.1	1	0	0	1	1	1	1	-	-1	TGATGTCGGGGTCAAAAGCCCCCGACTATGATACCTACGGATTGTTACGCACTACGTGCTCCCACAATCCTACCCAACATT
192350	TGATGTCGGGGTCAAAAGCCCCCGACTATGATACCTACGGATTGTTACGCACTATGTGCTCCCACAATCCTACCCAACATT	153_858	-	MerR	PF00376.26	0.0017	16.5	0.0	0.0019	16.4	0.0	1.1	1	0	0	1	1	1	1	-	-1	TGATGTCGGGGTCAAAAGCCCCCGACTATGATACCTACGGATTGTTACGCACTATGTGCTCCCACAATCCTACCCAACATT
192351	TGATGTCGGGGTCAAAAGCCCCCGACTTTGATGCCTGCGGATTGCTCCGTGCTACGCACTCCCACGTCTCCGCTCCGCTTC	153_859																				TGATGTCGGGGTCAAAAGCCCCCGACTTTGATGCCTGCGGATTGCTCCGTGCTACGCACTCCCACGTCTCCGCTCCGCTTC
192352	TGATGTCGGGGTCAAAAGCCCCCGACTTTGATGCCTACGGATTGCTCCGTGCTACGCACTCCCACGTCTCCGCTCCGCTTC	153_860																				TGATGTCGGGGTCAAAAGCCCCCGACTTTGATGCCTACGGATTGCTCCGTGCTACGCACTCCCACGTCTCCGCTCCGCTTC
192353	TGATGTGACCCCCAAAAGTTAGACTTTTTATAGCGTAGTAGTTTTAACGACTGCTACGCTATTTTTATGCAGCCAAGGTGT	153_861																				TGATGTGACCCCCAAAAGTTAGACTTTTTATAGCGTAGTAGTTTTAACGACTGCTACGCTATTTTTATGCAGCCAAGGTGT
192354	TGATGTGACCCCCAAAAGTTAGACTTTTTTACGAGACGACTCCGGTCGTCTCGTTTTCATTATGCAGCTAAAAGATGGAGC	153_862																				TGATGTGACCCCCAAAAGTTAGACTTTTTTACGAGACGACTCCGGTCGTCTCGTTTTCATTATGCAGCTAAAAGATGGAGC
192355	TGATGTGACCCCCAAAAGTTAGACTTTTTATAGCGTAGTAGTTTTAAGGACTGCTACGCTATTTTTATGCAGCCAAGGTGT	153_863																				TGATGTGACCCCCAAAAGTTAGACTTTTTATAGCGTAGTAGTTTTAAGGACTGCTACGCTATTTTTATGCAGCCAAGGTGT
192356	TGATGTGACCCCCAAAAGTTAGACTTTTTTAGCGTAGCAGTTTATATGGCTGCTACGTTATTTTTATGCAGCCAAGAGTCT	153_864																				TGATGTGACCCCCAAAAGTTAGACTTTTTTAGCGTAGCAGTTTATATGGCTGCTACGTTATTTTTATGCAGCCAAGAGTCT
192357	TGATGTGACCCCCAAAAGTTAGACTTTGGGGTGCGGACAATTTTTGGACCTAATGTCGAAAGATGTTAGGAGGAAGAAATG	153_865																				TGATGTGACCCCCAAAAGTTAGACTTTGGGGTGCGGACAATTTTTGGACCTAATGTCGAAAGATGTTAGGAGGAAGAAATG
192358	TGATGTGACCCCCAAAAGTTAGACTTTTATAGCGTAGCAGTTTATATGGCTGCTACGTTATTTTTATGCAGCCAAGAGTCT	153_866																				TGATGTGACCCCCAAAAGTTAGACTTTTATAGCGTAGCAGTTTATATGGCTGCTACGTTATTTTTATGCAGCCAAGAGTCT
192359	TGATGTGAGTGTCAAAAGTAAATTTTGCCACTCACTGATGTAACCGGATTGCTCCATTGCTATGCAATTCCCGCAATCCTC	153_867																				TGATGTGAGTGTCAAAAGTAAATTTTGCCACTCACTGATGTAACCGGATTGCTCCATTGCTATGCAATTCCCGCAATCCTC
192360	TGATGTGAGTGTCAAAAGTAAATTTTGCCACTCACTGATGTAACCTGATTGCTCCATTGCTATGCAATTCCCGCAATCCTC	153_868																				TGATGTGAGTGTCAAAAGTAAATTTTGCCACTCACTGATGTAACCTGATTGCTCCATTGCTATGCAATTCCCGCAATCCTC
192361	TGATGTGAGTGTCAAAAGTAAATTTTGCCACTCACTGATGTAACCGGATTGCTCCATTGCTATACAATTCCCGCAATCCTC	153_869																				TGATGTGAGTGTCAAAAGTAAATTTTGCCACTCACTGATGTAACCGGATTGCTCCATTGCTATACAATTCCCGCAATCCTC
192362	TGATGTGAGTGTCAAAAGTAAATTTTGCCACTCACTAATGTAACCGGATTGCTCCATTGCTATGCAATTCCCGCAATCCTC	153_870																				TGATGTGAGTGTCAAAAGTAAATTTTGCCACTCACTAATGTAACCGGATTGCTCCATTGCTATGCAATTCCCGCAATCCTC
192363	TGATGTGAGTGTCAAAAGTAAATTTTGCCACTTACATCATAGTTTTGGTCTTGGATAAGAGATTCATGATATAATAAATAG	153_871																				TGATGTGAGTGTCAAAAGTAAATTTTGCCACTTACATCATAGTTTTGGTCTTGGATAAGAGATTCATGATATAATAAATAG
192364	TGATGTGAGTGTCAAAAGTAAATTTTGCCACTCACTGATGTATCAGGATTGCTACATTGCTATGCAATTCACGCAATCCTT	153_872																				TGATGTGAGTGTCAAAAGTAAATTTTGCCACTCACTGATGTATCAGGATTGCTACATTGCTATGCAATTCACGCAATCCTT
192365	TGATGTGAGTGTCAAAAGTAAATTTTGCCGCTCACTGATGTAACCGGATTTCTCCATTGCTATGCATTTCCGCACTTACAT	153_873																				TGATGTGAGTGTCAAAAGTAAATTTTGCCGCTCACTGATGTAACCGGATTTCTCCATTGCTATGCATTTCCGCACTTACAT
192366	TGATGTGAGTGTCAAAAGTAAATTTTGCCGCTCACTGATGTAACCGGATTGCTCCATTGCTATGCAATTCCCGCAATTCTC	153_874																				TGATGTGAGTGTCAAAAGTAAATTTTGCCGCTCACTGATGTAACCGGATTGCTCCATTGCTATGCAATTCCCGCAATTCTC
192367	TGATGTGAGTGTCAAAAGTAAATTTTGCCACTCACTGATGTATCAGGATTGCTACATTACTATGCAATTCACGCAATCCTT	153_875																				TGATGTGAGTGTCAAAAGTAAATTTTGCCACTCACTGATGTATCAGGATTGCTACATTACTATGCAATTCACGCAATCCTT
192368	TGATGTGAGTGTCAAAAGTAAATTTTGCCACTCACTAATGTTTCCTCTTGATCTTGTCCAGATACGGAATCTCGATTGGAT	153_876																				TGATGTGAGTGTCAAAAGTAAATTTTGCCACTCACTAATGTTTCCTCTTGATCTTGTCCAGATACGGAATCTCGATTGGAT
192369	TGATGTGAGTGTCAAAAGTAAATTTTGCCACTCACCGATGTATCAGGATTGCTACATTGCTATGCAATTCACGCAATCCTT	153_877																				TGATGTGAGTGTCAAAAGTAAATTTTGCCACTCACCGATGTATCAGGATTGCTACATTGCTATGCAATTCACGCAATCCTT
192370	TGATGTGAGTGTCAAAAGTAAATTTTGCCACTCACTGATGAACCGGATTGCTCCATTGCTACGCAATTCCTGCAATCCTCG	153_878																				TGATGTGAGTGTCAAAAGTAAATTTTGCCACTCACTGATGAACCGGATTGCTCCATTGCTACGCAATTCCTGCAATCCTCG
192371	TGATGTGAGTGTCAAAAGTAAATTTTGCCACTCACTGATGTAACCTGATTGCTCCATTGCTATGCAATTCCCGCACTCCTC	153_879																				TGATGTGAGTGTCAAAAGTAAATTTTGCCACTCACTGATGTAACCTGATTGCTCCATTGCTATGCAATTCCCGCACTCCTC
192372	TGATGTTGGGGTCAAAAGCCCCCAACAATAATGCCAACGGATTGTTTCGTGCTACGCACTCCCACAATCCTACCCGCTATT	153_880																				TGATGTTGGGGTCAAAAGCCCCCAACAATAATGCCAACGGATTGTTTCGTGCTACGCACTCCCACAATCCTACCCGCTATT
192373	TGATGTTGGGGTCAAAAGCCCCCAACAATGATGCCAACGGATTGTTTCGTGCTACGCACTCCCACAATCCTGACATCTTTA	153_881																				TGATGTTGGGGTCAAAAGCCCCCAACAATGATGCCAACGGATTGTTTCGTGCTACGCACTCCCACAATCCTGACATCTTTA
192374	TGATGTTGGGGTCAAAAGCCCCCAACAATGATGCCAACGGATTGTTTCGTGCTACGCACTCCCACAATCCTACCCGCTATT	153_882																				TGATGTTGGGGTCAAAAGCCCCCAACAATGATGCCAACGGATTGTTTCGTGCTACGCACTCCCACAATCCTACCCGCTATT
192375	TGATGTTGGGGTCAAAAGCCCCCAACAATGATGCCAACGGATTGTTTCGTGCTACGCACTCCCAGAATCCTACCCGCTATT	153_883																				TGATGTTGGGGTCAAAAGCCCCCAACAATGATGCCAACGGATTGTTTCGTGCTACGCACTCCCAGAATCCTACCCGCTATT
192376	TGATGTTGGGGTCAAAAGCCCCCAACAATGATGCCAACGGATTATTTCGTGCTACGCACTCCCACAATCCTACCCGCTATT	153_884																				TGATGTTGGGGTCAAAAGCCCCCAACAATGATGCCAACGGATTATTTCGTGCTACGCACTCCCACAATCCTACCCGCTATT
192377	TGATTAAAAAACTATTGACATTTTGTTACTGGCAAAACGGCGAAGTCGATTTTGATTTCCTGTGGTGCGAGACTTGCCCCA	153_885																				TGATTAAAAAACTATTGACATTTTGTTACTGGCAAAACGGCGAAGTCGATTTTGATTTCCTGTGGTGCGAGACTTGCCCCA
192378	TGATTAAAAAACTATTGACATTTTGTTACTGGTGCAACCAATGCGCTTTCCATGACATTTATGTCCATGTGCATGGGCGCG	153_886																				TGATTAAAAAACTATTGACATTTTGTTACTGGTGCAACCAATGCGCTTTCCATGACATTTATGTCCATGTGCATGGGCGCG
192379	TGATTAAAAAACTATTGACATTTTGTTACTGGCAAAACGGCGAAGTCGATTTTGATTTCCTGTGGTGCCAGACTTGCCCCA	153_887																				TGATTAAAAAACTATTGACATTTTGTTACTGGCAAAACGGCGAAGTCGATTTTGATTTCCTGTGGTGCCAGACTTGCCCCA
192380	TGATTAAAAAACTATTGACATTTTGTTACTGGCAAAACAGCCAAAAGTATTCTTATTTCCTGTGGTGCGAGGCTGGCACCA	153_888	-	Fuz_longin_3	PF19038.3	0.025	13.8	0.4	0.028	13.6	0.4	1.0	1	0	0	1	1	1	0	-	3	TGATTAAAAAACTATTGACATTTTGTTACTGGCAAAACAGCCAAAAGTATTCTTATTTCCTGTGGTGCGAGGCTGGCACCA
192381	TGATTAAAAAACTATTGACATTTTGTTACTGGCAAAACCGCTAAGTCGATTTTGATTTCCTGCGGTGCGCGTCTGGCCGTA	153_889																				TGATTAAAAAACTATTGACATTTTGTTACTGGCAAAACCGCTAAGTCGATTTTGATTTCCTGCGGTGCGCGTCTGGCCGTA
192382	TGATTAAAAAACTATTGACATTTTGTTACTGGAAAGACGGCCAAGTCCATTCTGGTAAGCTGTGGTGCAAGACTGGCACCG	153_890																				TGATTAAAAAACTATTGACATTTTGTTACTGGAAAGACGGCCAAGTCCATTCTGGTAAGCTGTGGTGCAAGACTGGCACCG
192383	TGATTAAAAAACTATTGACATTTTGTTACTGGTAAGACAGCAAAATCTATTCTGATCAGTTGTGGTGCAAGACTCGCACCC	153_891																				TGATTAAAAAACTATTGACATTTTGTTACTGGTAAGACAGCAAAATCTATTCTGATCAGTTGTGGTGCAAGACTCGCACCC
192384	TGATTAAAAAACTATTGACATTTTGTTACTGGAAAGACCGCAAAGTCGATCCTGATCTCCGTAGGCGTCCGTCTGGCTGCG	153_892																				TGATTAAAAAACTATTGACATTTTGTTACTGGAAAGACCGCAAAGTCGATCCTGATCTCCGTAGGCGTCCGTCTGGCTGCG
192385	TGATTAAAAAACTATTGACATTTTGTTACTGGCAAAACAGCGAAGTCGATTTTGATCAGCTGTGGAGCCAGACTTGCTCCA	153_893																				TGATTAAAAAACTATTGACATTTTGTTACTGGCAAAACAGCGAAGTCGATTTTGATCAGCTGTGGAGCCAGACTTGCTCCA
192386	TGATTAAAAAACTATTGACATTTTGTTACTGGCAAGACAGCCAAAAGCATTTTGATTTCCTGCGGTGCAAGACTGGCTCCC	153_894																				TGATTAAAAAACTATTGACATTTTGTTACTGGCAAGACAGCCAAAAGCATTTTGATTTCCTGCGGTGCAAGACTGGCTCCC
192387	TGATTAAAAAACTATTGACATTTTGTTACTGGAAAGACAGCGAAAAGTATTTTGATATCGTGTGGGGCCAGACTTGCCCCA	153_895																				TGATTAAAAAACTATTGACATTTTGTTACTGGAAAGACAGCGAAAAGTATTTTGATATCGTGTGGGGCCAGACTTGCCCCA
192388	TGATTAAAAAACTATTGACATTTTGTTACTGGCAAAACTGCCAAAAGTATTCTTATTTCCTGTGGTGCGAGGCTGGCACCA	153_896																				TGATTAAAAAACTATTGACATTTTGTTACTGGCAAAACTGCCAAAAGTATTCTTATTTCCTGTGGTGCGAGGCTGGCACCA
192389	TGATTAAAAAACTATTGACATTTTGTTACTGGAAAGACTGCAAAGTCTATTTTGATCTCGGTTGGTGTCCGTCTGGCAGCT	153_897																				TGATTAAAAAACTATTGACATTTTGTTACTGGAAAGACTGCAAAGTCTATTTTGATCTCGGTTGGTGTCCGTCTGGCAGCT
192390	TGATTAAAAAACTATTGACATTTTGTTACTGGAGTGATCCGGCTGTTTTTCGTAAAGCAGAAGAAGGGGGATTTTGGGTCA	153_898																				TGATTAAAAAACTATTGACATTTTGTTACTGGAGTGATCCGGCTGTTTTTCGTAAAGCAGAAGAAGGGGGATTTTGGGTCA
192391	TGATTAAAAAACTATTGACATTTTGTTACTGGAAAGACCGCAAAGTCTATTTTGATATCGGTTGGTGTCCGTCTGGCAGCG	153_899																				TGATTAAAAAACTATTGACATTTTGTTACTGGAAAGACCGCAAAGTCTATTTTGATATCGGTTGGTGTCCGTCTGGCAGCG
192392	TGATTAAAAAACTATTGACATTTTGTTACTGGATGTACAGGCTGTTTTTATTACAGAAGACTGGGAATTGCATTTTAGTGA	153_900																				TGATTAAAAAACTATTGACATTTTGTTACTGGATGTACAGGCTGTTTTTATTACAGAAGACTGGGAATTGCATTTTAGTGA
192393	TGATTAAAAAACTATTGACATTTTGTTACTGGCAAAACAGCGAAGTCGATTCTGATTAGCTGTGGAGCCAGACTTGCTCCA	153_901																				TGATTAAAAAACTATTGACATTTTGTTACTGGCAAAACAGCGAAGTCGATTCTGATTAGCTGTGGAGCCAGACTTGCTCCA
192394	TGATTAAAAAACTATTGACATTTTGTTACTGGCAAAACCGCAAAATCGATTTTGATTTCCTGTGGAGCCAGACTTGCCCCA	153_902																				TGATTAAAAAACTATTGACATTTTGTTACTGGCAAAACCGCAAAATCGATTTTGATTTCCTGTGGAGCCAGACTTGCCCCA
192395	TGATTAAAAAACTATTGACATTTTGTTACTGGCAAGACTGCGAAGTCGATTTTGATTTCTGTTGGTGTCCGTCTGGCAGCG	153_903																				TGATTAAAAAACTATTGACATTTTGTTACTGGCAAGACTGCGAAGTCGATTTTGATTTCTGTTGGTGTCCGTCTGGCAGCG
192396	TGATTAAAAAACTATTGACATTTTGTTACTGGAAAAACAGCGAAGTCAATCCTTATTTCCTGCGGCGCCAGACTTGCTCCA	153_904																				TGATTAAAAAACTATTGACATTTTGTTACTGGAAAAACAGCGAAGTCAATCCTTATTTCCTGCGGCGCCAGACTTGCTCCA
192397	TGATTAAAAAACTATTGACATTTTGTTACTGGCAAGACCGCAAAAAGCATACTTATCTCATGCGGCGCGAGGTTAGCCCCA	153_905																				TGATTAAAAAACTATTGACATTTTGTTACTGGCAAGACCGCAAAAAGCATACTTATCTCATGCGGCGCGAGGTTAGCCCCA
192398	TGATTAAAAAACTATTGACATTTTGTTACTGGAAAAACTGCCAAGTCTATCCTGATTTCTGTGGGTGTCCGTCTGGCAGCC	153_906																				TGATTAAAAAACTATTGACATTTTGTTACTGGAAAAACTGCCAAGTCTATCCTGATTTCTGTGGGTGTCCGTCTGGCAGCC
192399	TGATTAAAGGGTCAAAAGGTATCATCGATGCATGCTTGCATGCCTGTATATGCAAAGCGCAAATTAGGCGAAGCATAATTT	153_907	-	CYSTM	PF12734.10	0.02	13.7	1.0	0.022	13.5	1.0	1.1	1	0	0	1	1	1	0	-	3	TGATTAAAGGGTCAAAAGGTATCATCGATGCATGCTTGCATGCCTGTATATGCAAAGCGCAAATTAGGCGAAGCATAATTT
192400	TGATTAAAGGGTCAAAAGGTATCATCGATGCATGCTTGCATGCAATTCGATGTATACCTTATTGACCCGCACTACACCGAG	153_908																				TGATTAAAGGGTCAAAAGGTATCATCGATGCATGCTTGCATGCAATTCGATGTATACCTTATTGACCCGCACTACACCGAG
192401	TGATTAAAGGGTCAAAAGGTATCATCGATGCATGCTTGAATGCAATTCAATGTATACCTTATTGACCCGCACTACACCGAG	153_909																				TGATTAAAGGGTCAAAAGGTATCATCGATGCATGCTTGAATGCAATTCAATGTATACCTTATTGACCCGCACTACACCGAG
192402	TGATTAAAGGGTCAAAAGGTATCATCGATGCATGCTTACATGCTGTTGTACTATGTACCACAATGAATAAACAACTACAAT	153_910	-	CYSTM	PF12734.10	0.0083	14.9	0.0	0.0086	14.8	0.0	1.1	1	0	0	1	1	1	1	-	3	TGATTAAAGGGTCAAAAGGTATCATCGATGCATGCTTACATGCTGTTGTACTATGTACCACAATGAATAAACAACTACAAT
192403	TGATTAAAGGGTCAAAAGGTATCATCGATGCATGCTTGCATGCAATTCGATGTATACCTTAGTGACCCGCACTACACCGAG	153_911																				TGATTAAAGGGTCAAAAGGTATCATCGATGCATGCTTGCATGCAATTCGATGTATACCTTAGTGACCCGCACTACACCGAG
192404	TGATTAAAGGGTCAAAAGGTATCATCGATTCATGCTTGCATGCAATTCGATGTATACCTTATTGACCCGCACTACACCGAG	153_912																				TGATTAAAGGGTCAAAAGGTATCATCGATTCATGCTTGCATGCAATTCGATGTATACCTTATTGACCCGCACTACACCGAG
192405	TGATTAAAGGGTCAAAAGGTATCATCGATGCATGCTTGAATGCAATTCAATGTATACCTTATTGACCCACACTACACCGAG	153_913																				TGATTAAAGGGTCAAAAGGTATCATCGATGCATGCTTGAATGCAATTCAATGTATACCTTATTGACCCACACTACACCGAG
192406	TGATTAAAGGGTCAAAAGGTATCATCGATGCTTGCTTACGTGCCGTCATTAGCACCACAATGATAAACAACTACAATATGC	153_914																				TGATTAAAGGGTCAAAAGGTATCATCGATGCTTGCTTACGTGCCGTCATTAGCACCACAATGATAAACAACTACAATATGC
192407	TGATTAAAGGGTCAAAAGGTATCATCGGTACATGCATGCAATTCGATGTATTACCGAGAGTAAGGAGGTAGCTATGGACAA	153_915																				TGATTAAAGGGTCAAAAGGTATCATCGGTACATGCATGCAATTCGATGTATTACCGAGAGTAAGGAGGTAGCTATGGACAA
192408	TGATTAAAGGGTCAAAAGGTATCATCGATGCATGCTTGCATGCAATTCGATGTATACCTTATTGACCCGCACTAAACCGAG	153_916																				TGATTAAAGGGTCAAAAGGTATCATCGATGCATGCTTGCATGCAATTCGATGTATACCTTATTGACCCGCACTAAACCGAG
192409	TGATTAAAGGGTCAAAAGGTATCATCGATGCATGTTTGCATGCAATTCGATGTATACCTTATTGACCCGCACTACACCGAG	153_917																				TGATTAAAGGGTCAAAAGGTATCATCGATGCATGTTTGCATGCAATTCGATGTATACCTTATTGACCCGCACTACACCGAG
192410	TGATTAAAGGGTCAAAAGGTATCATCGATGCATGCTTGAATTCAATTCAATGTATACCTTATTGACCCGCACTACACCGAG	153_918																				TGATTAAAGGGTCAAAAGGTATCATCGATGCATGCTTGAATTCAATTCAATGTATACCTTATTGACCCGCACTACACCGAG
192411	TGATTAACGCTTGTAAATGAACTCAACGCCTTCTTCGTCGTCTTCGTCCCAGTCGTCATCCCAGTCCTCATCATCCTCTTC	153_919																				TGATTAACGCTTGTAAATGAACTCAACGCCTTCTTCGTCGTCTTCGTCCCAGTCGTCATCCCAGTCCTCATCATCCTCTTC
192412	TGATTAACGCTTGTAAATGAACTCAACGCCTTCTTCGTCGTCTTCGTCCCAGTCATCATCCCAGTCCTCATCATCCTCTTC	153_920																				TGATTAACGCTTGTAAATGAACTCAACGCCTTCTTCGTCGTCTTCGTCCCAGTCATCATCCCAGTCCTCATCATCCTCTTC
192413	TGATTAACGCTTGTAAATGAACTCAACGCCTTCTTCGTCGTCTTCGTCCCAGTCGTCATCCCAGTCTTCATCATCCTCTTC	153_921																				TGATTAACGCTTGTAAATGAACTCAACGCCTTCTTCGTCGTCTTCGTCCCAGTCGTCATCCCAGTCTTCATCATCCTCTTC
192414	TGATTATATTGTTGCTCCTCCCCGGATGGCTCTCTATCTGGAATACAGCACCAGAATTTACAGCATTTATCTGAAATATAT	153_922																				TGATTATATTGTTGCTCCTCCCCGGATGGCTCTCTATCTGGAATACAGCACCAGAATTTACAGCATTTATCTGAAATATAT
192415	TGATTATATTGTTGCTCCTCCCCGGATGGCTCTCTATCTGGAATACAGCACCAGAATTTACAGCGTTTATCTGAAATATAT	153_923																				TGATTATATTGTTGCTCCTCCCCGGATGGCTCTCTATCTGGAATACAGCACCAGAATTTACAGCGTTTATCTGAAATATAT
192416	TGATTATATTGTTGCTCCTCCCCGGATGGCTCTCTATCTGGAATACAGCACCAGAATATACAGCATTTATCTGAAATATAT	153_924																				TGATTATATTGTTGCTCCTCCCCGGATGGCTCTCTATCTGGAATACAGCACCAGAATATACAGCATTTATCTGAAATATAT
192417	TGATTATATTGTTGCTCCTCCCCGGATGGCTCTCTATCTGGAATACAGCACCAGAATTTACAGTATTTATCTGAAATATAT	153_925																				TGATTATATTGTTGCTCCTCCCCGGATGGCTCTCTATCTGGAATACAGCACCAGAATTTACAGTATTTATCTGAAATATAT
192418	TGATTATATTGTTGCTCCTCCCCGGATGGCCCTCTATTTGGAATACAGCACCAGAATTTACAGTATTTATCTGAAATATAT	153_926																				TGATTATATTGTTGCTCCTCCCCGGATGGCCCTCTATTTGGAATACAGCACCAGAATTTACAGTATTTATCTGAAATATAT
192419	TGATTATATTGTTGCTCCTCCCCGGATGGCGCTCTATCTGGAATACAGCACCAGAATTTACAGCATTTATCTGAAATATAT	153_927																				TGATTATATTGTTGCTCCTCCCCGGATGGCGCTCTATCTGGAATACAGCACCAGAATTTACAGCATTTATCTGAAATATAT
192420	TGATTATATTGTTGCTCCTCCCCGGATGGCCCTCTATCTGGAATACAGCACCAGAATTTACAGTATTTATCTGAAATATAT	153_928																				TGATTATATTGTTGCTCCTCCCCGGATGGCCCTCTATCTGGAATACAGCACCAGAATTTACAGTATTTATCTGAAATATAT
192421	TGATTATTCCGGGGCTCTCTGAGCCACCTGTCCGGACTTTGAGAGCCACCATTCCGGAGAATGAGAGCCATATATTCCGGT	153_929																				TGATTATTCCGGGGCTCTCTGAGCCACCTGTCCGGACTTTGAGAGCCACCATTCCGGAGAATGAGAGCCATATATTCCGGT
192422	TGATTATTCCGGGGCTCTCTGAGCCACCTGTCCGGACTTTGAGAGCCATATATTCCGGTAATTCAGAGCCACCTTATTGGG	153_930																				TGATTATTCCGGGGCTCTCTGAGCCACCTGTCCGGACTTTGAGAGCCATATATTCCGGTAATTCAGAGCCACCTTATTGGG
192423	TGATTATTCCGGGGCTCTCTGAGCCACCTGTCCGGACTTTGAGAGCCACCTGTCCGGAGAATGAGAGCCATATATTCCGGT	153_931																				TGATTATTCCGGGGCTCTCTGAGCCACCTGTCCGGACTTTGAGAGCCACCTGTCCGGAGAATGAGAGCCATATATTCCGGT
192424	TGATTATTCCGGGGCTCTCTGAGCCACCTGTCCGGACTTTGAGGTTCTTCCGCAATTATCCGTTTCTATGCTTTCCTACAT	153_932																				TGATTATTCCGGGGCTCTCTGAGCCACCTGTCCGGACTTTGAGGTTCTTCCGCAATTATCCGTTTCTATGCTTTCCTACAT
192425	TGATTATTCCGGGGCTCTCTGAGCCACCTGTCCGGACTTTGAGAGCCTCCATTCCGGAGAATGAGAGCCATATATTCCGGT	153_933																				TGATTATTCCGGGGCTCTCTGAGCCACCTGTCCGGACTTTGAGAGCCTCCATTCCGGAGAATGAGAGCCATATATTCCGGT
192426	TGATTATTCCGGGGCTCTCTGAGCCACCTGTCCAGACTTTGAGAGCCACCTGTCCGGAGAATGAGAGCCATATATTCCGGT	153_934																				TGATTATTCCGGGGCTCTCTGAGCCACCTGTCCAGACTTTGAGAGCCACCTGTCCGGAGAATGAGAGCCATATATTCCGGT
192427	TGATTATTCCGGGGCTCTCTGAGCCACCTGTCCGGACTTTGAGAGCCACTATTCCGGGAAATGAGAGCCAGTTAAAATTTC	153_935																				TGATTATTCCGGGGCTCTCTGAGCCACCTGTCCGGACTTTGAGAGCCACTATTCCGGGAAATGAGAGCCAGTTAAAATTTC
192428	TGATTATTCCGGGGCTCTCTGAGCCACCTGTCCGGAGAATGAGAGCCATATATTCCGGTAATTCAGAGCCACCTTATTGGG	153_936																				TGATTATTCCGGGGCTCTCTGAGCCACCTGTCCGGAGAATGAGAGCCATATATTCCGGTAATTCAGAGCCACCTTATTGGG
192429	TGATTGACACGGGAGTGAACAGTAACCGATATTCTTTCCGCTGACTCTGTATTATACACGATTCTGTGCACTTCGTCCACT	153_937																				TGATTGACACGGGAGTGAACAGTAACCGATATTCTTTCCGCTGACTCTGTATTATACACGATTCTGTGCACTTCGTCCACT
192430	TGATTGCCGGATGCGGCGTGAACGCCTTATCCGGCCTACACCGATCCGGTACCCATTGTAGGCCTGATAAGACGCGTCAAG	153_938																				TGATTGCCGGATGCGGCGTGAACGCCTTATCCGGCCTACACCGATCCGGTACCCATTGTAGGCCTGATAAGACGCGTCAAG
192431	TGATTGCCGGATGCGGCGTGAACGCCTTATCCGGCCTACAATCATTGCAAATTCAATAAATTGCAGCGTTCTGTAGGCTGG	153_939																				TGATTGCCGGATGCGGCGTGAACGCCTTATCCGGCCTACAATCATTGCAAATTCAATAAATTGCAGCGTTCTGTAGGCTGG
192432	TGATTGCCGGATGCGGCGTGAACGCCTTATCCGGCCTACGTTCGGCAACGGCTGTAGGCATGATAAGACGCGCAAGCGTCG	153_940																				TGATTGCCGGATGCGGCGTGAACGCCTTATCCGGCCTACGTTCGGCAACGGCTGTAGGCATGATAAGACGCGCAAGCGTCG
192433	TGATTGCCGGATGCGGCGTGAACGCCTTATTCGGCCTACGCAATCGTTGACAACGCCAAGCATCCGACACTATTCCTCAAT	153_941																				TGATTGCCGGATGCGGCGTGAACGCCTTATTCGGCCTACGCAATCGTTGACAACGCCAAGCATCCGACACTATTCCTCAAT
192434	TGATTGCCGGATGCGGCGTGAACGCCTTATCCGGCCTACATTGGTCTGGATGGCTTGCTGCGACGAACGCTAACCATTACC	153_942																				TGATTGCCGGATGCGGCGTGAACGCCTTATCCGGCCTACATTGGTCTGGATGGCTTGCTGCGACGAACGCTAACCATTACC
192435	TGATTGCCGGATGCGGCGTGAACGCCTTATCCGGCCTACAATCATCAACTTTATCAGTTGCTTAGAACTGCGATTCTTCGG	153_943																				TGATTGCCGGATGCGGCGTGAACGCCTTATCCGGCCTACAATCATCAACTTTATCAGTTGCTTAGAACTGCGATTCTTCGG
192436	TGATTGCCGGATGCGGCGTGAACGCCTTATCCGGCCTACCGTTCCAACACCGCCTGTAGACCTGATAAGACGCACCAGCAT	153_944																				TGATTGCCGGATGCGGCGTGAACGCCTTATCCGGCCTACCGTTCCAACACCGCCTGTAGACCTGATAAGACGCACCAGCAT
192437	TGATTGCCGGATGCGGCGTGAACGCCTTATCCGGCCTACAGTCAGCAACGTTTATCGGTTGCTTAGAACTGCGATTCTTCG	153_945																				TGATTGCCGGATGCGGCGTGAACGCCTTATCCGGCCTACAGTCAGCAACGTTTATCGGTTGCTTAGAACTGCGATTCTTCG
192438	TGATTGCCGGATGCGGCGTGAACGCCTTATCCGGCCTACAATCCTTGCAAATTCAATAAATTGCAGCGTTCTGTAGGCTGG	153_946																				TGATTGCCGGATGCGGCGTGAACGCCTTATCCGGCCTACAATCCTTGCAAATTCAATAAATTGCAGCGTTCTGTAGGCTGG
192439	TGATTGCCGGATGCGGCGTGAACGCCTTATCCGGCCTATAATCCTTGCAAATTCAATAAATTGCAGCGTTCTGTAGGCTGG	153_947																				TGATTGCCGGATGCGGCGTGAACGCCTTATCCGGCCTATAATCCTTGCAAATTCAATAAATTGCAGCGTTCTGTAGGCTGG
192440	TGATTGCCGGATGCGGCGTGAACGCCTTATCCGGCCTACGCAATCTGATAAGACGCGTCAGCATCATATCCGACACTGTTC	153_948																				TGATTGCCGGATGCGGCGTGAACGCCTTATCCGGCCTACGCAATCTGATAAGACGCGTCAGCATCATATCCGACACTGTTC
192441	TGATTGCCGGATGCGGCGTGAACGCCTTATCCGGCCTACCGTTCCAACACCGCCTGTAGACCTGATAAGACGCGCCAGCAT	153_949																				TGATTGCCGGATGCGGCGTGAACGCCTTATCCGGCCTACCGTTCCAACACCGCCTGTAGACCTGATAAGACGCGCCAGCAT
192442	TGATTGCCGGATGCGGCGTGAACGCCTTATCCGGCCTACCGTTCCAACACCGCCTGTAGACCTGATAAGACGCTCCAGCAT	153_950																				TGATTGCCGGATGCGGCGTGAACGCCTTATCCGGCCTACCGTTCCAACACCGCCTGTAGACCTGATAAGACGCTCCAGCAT
192443	TGATTGCCGGATGCGGCGTGAACGCCTTATCCGGCCTACCGTTCCGACACCGCCTGTAGACCTGATAAGACGCGCCAGCAT	153_951																				TGATTGCCGGATGCGGCGTGAACGCCTTATCCGGCCTACCGTTCCGACACCGCCTGTAGACCTGATAAGACGCGCCAGCAT
192444	TGATTGCCGGATGCGGCGTGAACGCCTTATCCGGCCTACCGTTCCGACACCGCCTGTAGACCTGATAAGACGCTCCAGCAT	153_952																				TGATTGCCGGATGCGGCGTGAACGCCTTATCCGGCCTACCGTTCCGACACCGCCTGTAGACCTGATAAGACGCTCCAGCAT
192445	TGATTGGAGGTGAACACATGACGGACTTTCTGACAGCAGACACAAGCCTGCCATCTTATATGATGTTTCCCCGTTTTCTTC	153_953																				TGATTGGAGGTGAACACATGACGGACTTTCTGACAGCAGACACAAGCCTGCCATCTTATATGATGTTTCCCCGTTTTCTTC
192446	TGATTGGAGGTGAACACATGACGGACTTTCTGACAGCAGACACCAACCTGCCATCTTATATGATGTTTCCCCGTTTCCTTC	153_954																				TGATTGGAGGTGAACACATGACGGACTTTCTGACAGCAGACACCAACCTGCCATCTTATATGATGTTTCCCCGTTTCCTTC
192447	TGATTGGAGGTGAACACATGACGGACTTTCTGACAGCAGACACCAACCTGCCATCTTATATGATGTTTCCCCGTTTTCTTC	153_955																				TGATTGGAGGTGAACACATGACGGACTTTCTGACAGCAGACACCAACCTGCCATCTTATATGATGTTTCCCCGTTTTCTTC
192448	TGATTGGAGGTGAACACATGACGGACTTTCTGACAGCAGACACTAACCTGCCATCTTATATGATGTTTCCCCGTTTCCTTC	153_956																				TGATTGGAGGTGAACACATGACGGACTTTCTGACAGCAGACACTAACCTGCCATCTTATATGATGTTTCCCCGTTTCCTTC
192449	TGATTGGAGGTGAACACATGACGGACTTTCTGACAGCAGACACCAACCTTCCATCTTATATGATGTTTCCCCGTTTCCTTC	153_957																				TGATTGGAGGTGAACACATGACGGACTTTCTGACAGCAGACACCAACCTTCCATCTTATATGATGTTTCCCCGTTTCCTTC
192450	TGATTGGAGGTGAACACATGACGGACTTTCTGACAGCAGACACCAACCTGCCATCTTATATGATGTTTCCCTGTTTTCTTC	153_958																				TGATTGGAGGTGAACACATGACGGACTTTCTGACAGCAGACACCAACCTGCCATCTTATATGATGTTTCCCTGTTTTCTTC
192451	TGATTGGAGGTGAACACATGACGGACTTTCTGACAGCAGACACTAACCTGCCATCTTATATGATGTTTCCCCGTTTTCTTC	153_959																				TGATTGGAGGTGAACACATGACGGACTTTCTGACAGCAGACACTAACCTGCCATCTTATATGATGTTTCCCCGTTTTCTTC
192452	TGATTGTCAGGCATTTTACGTTTATGCCTTCAGAATTGGTCTAATTAGAAGTTTTCTTCCTTTCCGTGTTGTATCGTTATT	153_960																				TGATTGTCAGGCATTTTACGTTTATGCCTTCAGAATTGGTCTAATTAGAAGTTTTCTTCCTTTCCGTGTTGTATCGTTATT
192453	TGATTGTCAGGCATTTTACGTTTATGCCTTTTACGCCAGGGCGGGGCGTGGGAGTGAATCAGTTCTGATTCACTTTGGCAG	153_961																				TGATTGTCAGGCATTTTACGTTTATGCCTTTTACGCCAGGGCGGGGCGTGGGAGTGAATCAGTTCTGATTCACTTTGGCAG
192454	TGATTGTCAGGCATTTTACGTTTATGCCTTCAGAATTGGTCTGATTAGAAGTTTTCTTCTTTTCCGTGTTGTATCGTTATT	153_962																				TGATTGTCAGGCATTTTACGTTTATGCCTTCAGAATTGGTCTGATTAGAAGTTTTCTTCTTTTCCGTGTTGTATCGTTATT
192455	TGATTGTCAGGCATTTTACGTTTATGCCTTTTACGATAGGACGGGGCGCGGGGGTGAATCCGTTCTGATTCACTTTGGCGG	153_963																				TGATTGTCAGGCATTTTACGTTTATGCCTTTTACGATAGGACGGGGCGCGGGGGTGAATCCGTTCTGATTCACTTTGGCGG
192456	TGATTGTCAGGCATTTTACGTTTATGCCTTTTACGCTAGGGCGGGCGTGGGAGTGAATCCGTTCTGATTCACTTTGGCAGT	153_964																				TGATTGTCAGGCATTTTACGTTTATGCCTTTTACGCTAGGGCGGGCGTGGGAGTGAATCCGTTCTGATTCACTTTGGCAGT
192457	TGATTGTCAGGCATTTTACGTTTATGCCTTTTACGCCAGGGCGGGGCGTGGGAGTGAATCAGATTTGATTCACTTTGGCAG	153_965																				TGATTGTCAGGCATTTTACGTTTATGCCTTTTACGCCAGGGCGGGGCGTGGGAGTGAATCAGATTTGATTCACTTTGGCAG
192458	TGATTTACCACAAGCATAAACTACAAATGTTACACAAATGTCCGAGGTGCCTTTGATTTCGACAGAAAAACAGGCTGAATT	153_966																				TGATTTACCACAAGCATAAACTACAAATGTTACACAAATGTCCGAGGTGCCTTTGATTTCGACAGAAAAACAGGCTGAATT
192459	TGATTTACCACAAGCATAAACTACAAATGTTACACAAATGTCCGAGGCGTCTTTGATTTCGACAGAAAAACAGGCTGAATT	153_967																				TGATTTACCACAAGCATAAACTACAAATGTTACACAAATGTCCGAGGCGTCTTTGATTTCGACAGAAAAACAGGCTGAATT
192460	TGATTTACCACAAGCATAAACTACAAATGTTACACAAATGTCCGAGGTACCTTTGATTTCGACAGAAAAACAGGCTGAATT	153_968																				TGATTTACCACAAGCATAAACTACAAATGTTACACAAATGTCCGAGGTACCTTTGATTTCGACAGAAAAACAGGCTGAATT
192461	TGATTTACCACAAGCATAAACTACAAATGTTACACAAATGTCCGAGGTACCTTTGATTTCGACAGACAAACAGGCTGAATT	153_969																				TGATTTACCACAAGCATAAACTACAAATGTTACACAAATGTCCGAGGTACCTTTGATTTCGACAGACAAACAGGCTGAATT
192462	TGATTTACCACAAGCATAAACTACAAATGTTACACAAATGTCCGAGGTGACTTTGATTTCGACAGAAAAACAGGCTGAATT	153_970																				TGATTTACCACAAGCATAAACTACAAATGTTACACAAATGTCCGAGGTGACTTTGATTTCGACAGAAAAACAGGCTGAATT
192463	TGATTTACCACAAGCATAAACTACAAATGTCCGAGGTACCTTTGATTTCGACAGAAAAACAGGCTGAATTGTTACAACGCT	153_971	-	Cys_rich_CPCC	PF14206.9	0.038	12.3	1.7	0.034	12.4	1.7	1.1	1	0	0	1	1	1	0	-	-3	TGATTTACCACAAGCATAAACTACAAATGTCCGAGGTACCTTTGATTTCGACAGAAAAACAGGCTGAATTGTTACAACGCT
192464	TGATTTGACGTCATCCCCACCTTCCTCACATCTTACGATGGCAGTCTTGTCAGAGTCCTCAGCGGAACCTGTTAGTAACTG	153_972																				TGATTTGACGTCATCCCCACCTTCCTCACATCTTACGATGGCAGTCTTGTCAGAGTCCTCAGCGGAACCTGTTAGTAACTG
192465	TGATTTGACGTCATCCCCACCTTCCTCCGGTTTATTACCGGCAGTCTCGCTAGAGTGCCCAACTGAATGATGGCAACTAAC	153_973																				TGATTTGACGTCATCCCCACCTTCCTCCGGTTTATTACCGGCAGTCTCGCTAGAGTGCCCAACTGAATGATGGCAACTAAC
192466	TGATTTGACGTCATCCCCACCTTCCTCCGTTTTGTCAACGGCAGTCTGGCCAGAGTCCTCTTGCGTAGTAACTGACCATAA	153_974																				TGATTTGACGTCATCCCCACCTTCCTCCGTTTTGTCAACGGCAGTCTGGCCAGAGTCCTCTTGCGTAGTAACTGACCATAA
192467	TGATTTGACGTCATCCCCACCTTCCTCACATCTTACGATGGCAGTCTTGTCAGAGTCCTCAGCATCACCTGTTAGTAACTG	153_975																				TGATTTGACGTCATCCCCACCTTCCTCACATCTTACGATGGCAGTCTTGTCAGAGTCCTCAGCATCACCTGTTAGTAACTG
192468	TGATTTGACGTCATCCCCACCTTCCTCCGTTTTGTCAACGGCAGTCTCGCCAGAGTCCTCTTGCGTAGTAACTGGCAATAA	153_976																				TGATTTGACGTCATCCCCACCTTCCTCCGTTTTGTCAACGGCAGTCTCGCCAGAGTCCTCTTGCGTAGTAACTGGCAATAA
192469	TGATTTGACGTCATCCCCACCTTCCTCACATCTTACGATGGCAGTCTTGTCAGAGTCCTCAGCGAAACCTGTTAGTAACTG	153_977																				TGATTTGACGTCATCCCCACCTTCCTCACATCTTACGATGGCAGTCTTGTCAGAGTCCTCAGCGAAACCTGTTAGTAACTG
192470	TGATTTGACGTCATCCCCACCTTCCTCCAGGTTATCCCTGGCAGTCCCTCTAGAGTGCCCAACTTAATGCTGGCAACTAAA	153_978																				TGATTTGACGTCATCCCCACCTTCCTCCAGGTTATCCCTGGCAGTCCCTCTAGAGTGCCCAACTTAATGCTGGCAACTAAA
192471	TGATTTGACGTCATCCCCACCTTCCTCCGTTTTGTCAACGGCAGTCCTGCCAGAGTCCTCTTGCGTAGTAACTGACAGTAA	153_979																				TGATTTGACGTCATCCCCACCTTCCTCCGTTTTGTCAACGGCAGTCCTGCCAGAGTCCTCTTGCGTAGTAACTGACAGTAA
192472	TGATTTGACGTCATCCCCACCTTCCTCCAGGTTATCCCTGGCAGTCTCTCCAGAGTGCCCAGCTTAACCTGCTGGCTACTG	153_980																				TGATTTGACGTCATCCCCACCTTCCTCCAGGTTATCCCTGGCAGTCTCTCCAGAGTGCCCAGCTTAACCTGCTGGCTACTG
192473	TGATTTGACGTCATCCCCACCTTCCTCACATCTTACGATGGCAGTCTTGTCAGAGTCCTCAGCAGAACCTGTTAGTAACTG	153_981																				TGATTTGACGTCATCCCCACCTTCCTCACATCTTACGATGGCAGTCTTGTCAGAGTCCTCAGCAGAACCTGTTAGTAACTG
192474	TGATTTGACGTCATCCCCACCTTCCTCACATCTTACGACGGCAGTCTCTCTAGAGTCCTCAGCATAACCTGTTAGTAACTA	153_982																				TGATTTGACGTCATCCCCACCTTCCTCACATCTTACGACGGCAGTCTCTCTAGAGTCCTCAGCATAACCTGTTAGTAACTA
192475	TGATTTGACGTCATCCCCACCTTCCTCACATCTTACGATGGCAGTCTTGTCAGAGTCCTCAGCATGACCTGTTAGTAACTG	153_983																				TGATTTGACGTCATCCCCACCTTCCTCACATCTTACGATGGCAGTCTTGTCAGAGTCCTCAGCATGACCTGTTAGTAACTG
192476	TGATTTGACGTCATCCCCACCTTCCTCCGGTTTATCACCGGCAGTCTGATATGAGTCCTCAACTCAATGTTAGTAACATAT	153_984																				TGATTTGACGTCATCCCCACCTTCCTCCGGTTTATCACCGGCAGTCTGATATGAGTCCTCAACTCAATGTTAGTAACATAT
192477	TGATTTGACGTCATCCCCACCTTCCTCACATCTTACGATGGCAGTCTTGTCAGAGTCCTCAGCAAAACCTGTTAGTAACTG	153_985																				TGATTTGACGTCATCCCCACCTTCCTCACATCTTACGATGGCAGTCTTGTCAGAGTCCTCAGCAAAACCTGTTAGTAACTG
192478	TGATTTGACGTCATCCCCACCTTCCTCCGGTTTATTACCGGCAGTCTCGCTAGAGTGCCCAACTTAATGATGGCAACTAAC	153_986																				TGATTTGACGTCATCCCCACCTTCCTCCGGTTTATTACCGGCAGTCTCGCTAGAGTGCCCAACTTAATGATGGCAACTAAC
192479	TGATTTGACGTCATCCCCACCTTCCTCACACCTTACGGTGGCAGTGTCCCCAGAGTGCCCAGCTTGACCTGATGGCAACTA	153_987																				TGATTTGACGTCATCCCCACCTTCCTCACACCTTACGGTGGCAGTGTCCCCAGAGTGCCCAGCTTGACCTGATGGCAACTA
192480	TGATTTGACGTCATCCCCACCTTCCTCACATCTTACGACGGCAGTCTCTCTAGAGTCCTCAGCATGACCTGTTAGTAACTA	153_988																				TGATTTGACGTCATCCCCACCTTCCTCACATCTTACGACGGCAGTCTCTCTAGAGTCCTCAGCATGACCTGTTAGTAACTA
192481	TGATTTGACGTCATCCCCACCTTCCTCCGTTTTGTCAACGGCAGTCTCGCCAGAGTCCTCTTTCGTAGTAACTGGCAATAA	153_989																				TGATTTGACGTCATCCCCACCTTCCTCCGTTTTGTCAACGGCAGTCTCGCCAGAGTCCTCTTTCGTAGTAACTGGCAATAA
192482	TGATTTGACGTCATCCCCACCTTCCTCACATCTTACGATGGCAGTCCCGACAGAGTCCTCAGCATAACCTGTTAGTAACTA	153_990																				TGATTTGACGTCATCCCCACCTTCCTCACATCTTACGATGGCAGTCCCGACAGAGTCCTCAGCATAACCTGTTAGTAACTA
192483	TGATTTGACGTCATCCCCACCTTCCTCTCGGCTTACACCGGCAGTCCCGCCAGAGTGCCCAGCTTGACCTGATGGCAACTA	153_991																				TGATTTGACGTCATCCCCACCTTCCTCTCGGCTTACACCGGCAGTCCCGCCAGAGTGCCCAGCTTGACCTGATGGCAACTA
192484	TGATTTGACGTCATCCCCACCTTCCTCCGTTTTGTCAACGGCAGTCTCGCCAGAGTCCTCTTACGTAGTAACTGGCAATAA	153_992																				TGATTTGACGTCATCCCCACCTTCCTCCGTTTTGTCAACGGCAGTCTCGCCAGAGTCCTCTTACGTAGTAACTGGCAATAA
192485	TGATTTGACGTCATCCCCACCTTCCTCCAGGTTATCCCTGGCAGTCTCCCTAGAGTGCCCAGCCGGACTGCTGGCTACTAA	153_993																				TGATTTGACGTCATCCCCACCTTCCTCCAGGTTATCCCTGGCAGTCTCCCTAGAGTGCCCAGCCGGACTGCTGGCTACTAA
192486	TGATTTGACGTCATCCCCACCTTCCTCCAGGTTATCCCTGGCAGTCTCTCTAGAGTGCCCGGCCAAACCGCTGGCTACTAA	153_994																				TGATTTGACGTCATCCCCACCTTCCTCCAGGTTATCCCTGGCAGTCTCTCTAGAGTGCCCGGCCAAACCGCTGGCTACTAA
192487	TGATTTGACGTCATCCCCACCTTCCTCCGGTTTGTCACCGGCAGTCTCGCCAGAGTGCCCAACTTAATGATGGCAACTGAC	153_995																				TGATTTGACGTCATCCCCACCTTCCTCCGGTTTGTCACCGGCAGTCTCGCCAGAGTGCCCAACTTAATGATGGCAACTGAC
192488	TGATTTGACGTCATCCCCACCTTCCTCCAGGTTATCCCTGGCAGTCTTCCTAGAGTGCCCACCTTAAATGCTGGCTACTAA	153_996																				TGATTTGACGTCATCCCCACCTTCCTCCAGGTTATCCCTGGCAGTCTTCCTAGAGTGCCCACCTTAAATGCTGGCTACTAA
192489	TGATTTGACGTCATCCCCACCTTCCTCTCGGCTTACACCGGCAGTCCCGCCAGAGTGCCCAGCTTCACCTGATGGCAACTA	153_997																				TGATTTGACGTCATCCCCACCTTCCTCTCGGCTTACACCGGCAGTCCCGCCAGAGTGCCCAGCTTCACCTGATGGCAACTA
192490	TGATTTGACGTCATCCCCACCTTCCTCACACCTTACGGTGGCAGTGTCCCCAGAGTGCCCAGCCTGACCTGATGGCAACTA	153_998																				TGATTTGACGTCATCCCCACCTTCCTCACACCTTACGGTGGCAGTGTCCCCAGAGTGCCCAGCCTGACCTGATGGCAACTA
192491	TGATTTGACGTCATCCCCACCTTCCTCCAGGTTATCCCTGGCAGTCTCCTCAGAGTGCCCATCTTACTGCTGGCTACTGAG	153_999																				TGATTTGACGTCATCCCCACCTTCCTCCAGGTTATCCCTGGCAGTCTCCTCAGAGTGCCCATCTTACTGCTGGCTACTGAG
192492	CATGCAAGCGCTCTCCCAGCTGAGCTAATCCCCCACATGTTTGGTTTTGTGTCTTGCGACGTGAGTTATTATACCAGCAATAGAGAGATTTGTCAACTTCTTTTTTCAATTTTTTTATTTTTTGTGTTTCCGGCCGAAGCGGTACTCCTGCCCTGCGCGGATGCGCTGGATATTGGCACGGTGCATATA	277_0																				CATGCAAGCGCTCTCCCAGCTGAGCTAATCCCCCACATGTTTGGTTTTGTGTCTTGCGACGTGAGTTATTATACCAGCAATAGAGAGATTTGTCAACTTCTTTTTTCAATTTTTTTATTTTTTGTGTTTCCGGCCGAAGCGGTACTCCTGCCCTGCGCGGATGCGCTGGATATTGGCACGGTGCATATA
192493	CATGCAAGCGCTCTCCCAGCTGAGCTAATCCCCCATGCTGGCTTGTCGTTCGGCGTTGTGCTCCTGACGACGTGTGTAATTATACCAGCCCAAAGGGAGATTGTCAACAGGTTTTTGAAATTTTTGCAGCAAAAATCCCCTGCTGGGTTTTTGGCCCGGCAGGGGAACAGAGGATGTACGAAAGTACGC	277_1																				CATGCAAGCGCTCTCCCAGCTGAGCTAATCCCCCATGCTGGCTTGTCGTTCGGCGTTGTGCTCCTGACGACGTGTGTAATTATACCAGCCCAAAGGGAGATTGTCAACAGGTTTTTGAAATTTTTGCAGCAAAAATCCCCTGCTGGGTTTTTGGCCCGGCAGGGGAACAGAGGATGTACGAAAGTACGC
192494	CATGCAAGCGCTCTCCCAGCTGAGCTAATCCCCCATAGCTGGCGTGCCATTCCTGACGACGTGTGTTATTATACCAGCCAAATGGAGAGTTGTCAATAACTTTTTTTATTTTTTGTGAGCGACGCTGCGGCTGGTGCTGCGCTTGTAGTAGAACAAGTACTGCTGTACGATGCCAGCCTGCTGATCATA	277_2																				CATGCAAGCGCTCTCCCAGCTGAGCTAATCCCCCATAGCTGGCGTGCCATTCCTGACGACGTGTGTTATTATACCAGCCAAATGGAGAGTTGTCAATAACTTTTTTTATTTTTTGTGAGCGACGCTGCGGCTGGTGCTGCGCTTGTAGTAGAACAAGTACTGCTGTACGATGCCAGCCTGCTGATCATA
192495	CATGCAAGCGCTCTCCCAGCTGAGCTAATCCCCCATAGCTGGCGTGCCATTCCTGACGACGTGTGTTATTATACCAGCCAAATGGAGAGTTGTCAATAACTTTTTTTATTTTTTGTGAGCGACGCTGCGGCTGGTGCTGCGTTTGTAGTAGAACAAGTACTGCTGTACGATGCCAGCCTGCTGATCATA	277_3																				CATGCAAGCGCTCTCCCAGCTGAGCTAATCCCCCATAGCTGGCGTGCCATTCCTGACGACGTGTGTTATTATACCAGCCAAATGGAGAGTTGTCAATAACTTTTTTTATTTTTTGTGAGCGACGCTGCGGCTGGTGCTGCGTTTGTAGTAGAACAAGTACTGCTGTACGATGCCAGCCTGCTGATCATA
192496	CATGCAAGCGCTCTCCCAGCTGAGCTATAGCCCCATTACGTAAAGCTTGTCGAGTTGACGGGCGGCATCATATGAATTCCCTTCGCATGTGTCAACGGCAAAATCAATTCACAGAATTCAATCGCTGAAAAAGCAGTCAAATGAAGAACATTGCGCAACAACTCGCATTCAGTAGTTAAACGCGTCACG	277_4																				CATGCAAGCGCTCTCCCAGCTGAGCTATAGCCCCATTACGTAAAGCTTGTCGAGTTGACGGGCGGCATCATATGAATTCCCTTCGCATGTGTCAACGGCAAAATCAATTCACAGAATTCAATCGCTGAAAAAGCAGTCAAATGAAGAACATTGCGCAACAACTCGCATTCAGTAGTTAAACGCGTCACG
192497	CATGCAAGCGCTCTCCCAGCTGAGCTATACCCCCGAAAGAAATGCGATATTACGGGACATTTTTGATCTTGTCAACTCTATCCCCGAAAATCGCATTCTAAAAAGTAAAAATTAGTTTCCGGCTCTCTGAGCGGCCCACTTCTCCATACCTTCGTTGAGGCGGGTAAGAACGCGCTCTTGACCGTACAG	277_5	-	IFRD_C	PF04836.15	0.028	13.5	0.1	0.042	12.9	0.1	1.3	1	0	0	1	1	1	0	-	2	CATGCAAGCGCTCTCCCAGCTGAGCTATACCCCCGAAAGAAATGCGATATTACGGGACATTTTTGATCTTGTCAACTCTATCCCCGAAAATCGCATTCTAAAAAGTAAAAATTAGTTTCCGGCTCTCTGAGCGGCCCACTTCTCCATACCTTCGTTGAGGCGGGTAAGAACGCGCTCTTGACCGTACAG
192498	CATGCAAGCGCTCTCCCAGCTGAGCTAATCCCCCAGAAGTGCGTGTCTTTCGTGACAGCTTACTTAGTATAGCAGACAGGCTTTGCCCTGTCAAGCCTGTTTTTGCAAAAACTGAAAATATTTGCGGGATTTTCGCGCAGGCGCTCCTTGCTATAGCTTTGTAGGGTGCCTATGCTCGCCATCGGCCCG	277_6	-	Kringle	PF00051.21	0.014	14.2	0.0	0.015	14.1	0.0	1.1	1	0	0	1	1	1	0	-	-2	CATGCAAGCGCTCTCCCAGCTGAGCTAATCCCCCAGAAGTGCGTGTCTTTCGTGACAGCTTACTTAGTATAGCAGACAGGCTTTGCCCTGTCAAGCCTGTTTTTGCAAAAACTGAAAATATTTGCGGGATTTTCGCGCAGGCGCTCCTTGCTATAGCTTTGTAGGGTGCCTATGCTCGCCATCGGCCCG
192499	CATGCAAGCGCTCTCCCAGCTGAGCTAATCCCCCAGAAGTGCGTGTCTTTCGTGACAGCTTACTTAGTATAGCAGACAGGCTTTGCCCTGTCAAGCCTGTTTTTGCAAAAACTGAAAATATTTGCGGGATTTTCGCGCAGGCGCTCCTTGCTATAGCTTTGTAGGGTGCCTATGCTCGCCATCGGCCCG	277_6	-	RIIa	PF02197.20	0.02	13.1	0.1	0.036	12.2	0.1	1.5	1	1	1	2	2	2	0	-	-2	CATGCAAGCGCTCTCCCAGCTGAGCTAATCCCCCAGAAGTGCGTGTCTTTCGTGACAGCTTACTTAGTATAGCAGACAGGCTTTGCCCTGTCAAGCCTGTTTTTGCAAAAACTGAAAATATTTGCGGGATTTTCGCGCAGGCGCTCCTTGCTATAGCTTTGTAGGGTGCCTATGCTCGCCATCGGCCCG
192500	CATGCAAGCGCTCTCCCAGCTGAGCTAATCCCCCAGAAGTGCGTGCCTTTCGTGACAGCTTATTTAGTATAGCAGGCAGAAAAAGAAATGTCAAGAACTTTTTTCGGAAAACCAGGAGCTTTTTGCAAAATAAAAGCCGCCCGGTAAAGGACGGCATAAATTATTGCATATTGCGGTAATATTCGGGCT	277_7																				CATGCAAGCGCTCTCCCAGCTGAGCTAATCCCCCAGAAGTGCGTGCCTTTCGTGACAGCTTATTTAGTATAGCAGGCAGAAAAAGAAATGTCAAGAACTTTTTTCGGAAAACCAGGAGCTTTTTGCAAAATAAAAGCCGCCCGGTAAAGGACGGCATAAATTATTGCATATTGCGGTAATATTCGGGCT
192501	CATGCAAGCGCTCTCCCAGCTGAGCTATACCCCCGAAGGAAGTCCGCATTATGAAGATGTTTTTCACAGAATGCAAGTCTTTTGAAGAAAAAACTTCCCTGACTTTTATTAGTTCACTGTTTTATAACGAAAAATAATTTTCCTCCGATTCCACTTTTTTGCAATGCGCCGGTTTTGTTAGGATTGCCG	277_8																				CATGCAAGCGCTCTCCCAGCTGAGCTATACCCCCGAAGGAAGTCCGCATTATGAAGATGTTTTTCACAGAATGCAAGTCTTTTGAAGAAAAAACTTCCCTGACTTTTATTAGTTCACTGTTTTATAACGAAAAATAATTTTCCTCCGATTCCACTTTTTTGCAATGCGCCGGTTTTGTTAGGATTGCCG
192502	CATGCGGACATAGCTTAGTTGGTAAAGCGCAACCTTGCCAAGGTTGAGACCGCGGGTTCGAGTCCCGTTGTCCGCTCCAGATAAAAAGCTCCCCTTGCAGGGAGCTTTTCTTGTATCCTGGGATATCCCCCGTCAGGCACCGATATTGTTGCGTGCCGGCGTGATCATGGTCAGCATCATGATGGACGG	277_9																				CATGCGGACATAGCTTAGTTGGTAAAGCGCAACCTTGCCAAGGTTGAGACCGCGGGTTCGAGTCCCGTTGTCCGCTCCAGATAAAAAGCTCCCCTTGCAGGGAGCTTTTCTTGTATCCTGGGATATCCCCCGTCAGGCACCGATATTGTTGCGTGCCGGCGTGATCATGGTCAGCATCATGATGGACGG
192503	CATGCGGGCCTCGGTGTAACGGTAAGCAGCCGGAGGGTCGCCATCGACCGAGCCGAAGTTACCCTGACCATCCACCAGCGGGTAGCGCAGGGAGAAATCCTGTGCCAGACGGACCATGGCGTCGTAAACGGAGGCGTCGCCGTGGGGGTGGTAAGAGCCCAGCACAGCACCGACGGTATCCGCCGACTT	277_10	-	DNA_topoisoIV	PF00521.23	1.6e-30	104.8	0.1	1.8e-30	104.7	0.1	1.0	1	0	0	1	1	1	1	-	-1	CATGCGGGCCTCGGTGTAACGGTAAGCAGCCGGAGGGTCGCCATCGACCGAGCCGAAGTTACCCTGACCATCCACCAGCGGGTAGCGCAGGGAGAAATCCTGTGCCAGACGGACCATGGCGTCGTAAACGGAGGCGTCGCCGTGGGGGTGGTAAGAGCCCAGCACAGCACCGACGGTATCCGCCGACTT
192504	CATGCGGGCCTCGGTGTAACGGTAAGCAGCCGGAGGGTCGCCATCGACCGAGCCGAAGTTACCCTGACCATCCACCAGCGGGTAGCGCAGGGAGAAATCCTGTGCCAGACGGACCATGGCGTCGTAAACGGAGGCGTCGCCGTGGGGGTGGTAAGAGCCCAGCACAGCACCGACGGTATCCGCCGACTT	277_10	-	SWM_repeat	PF13753.9	0.033	12.8	0.1	0.052	12.2	0.1	1.3	1	0	0	1	1	1	0	-	1	CATGCGGGCCTCGGTGTAACGGTAAGCAGCCGGAGGGTCGCCATCGACCGAGCCGAAGTTACCCTGACCATCCACCAGCGGGTAGCGCAGGGAGAAATCCTGTGCCAGACGGACCATGGCGTCGTAAACGGAGGCGTCGCCGTGGGGGTGGTAAGAGCCCAGCACAGCACCGACGGTATCCGCCGACTT
192505	CATGCGGGCCTCGGTGTAACGGTAAGCAGCCGGAGGGTCGCCATCGACCGAGCCGAAGTTACCCTGACCATCCACCAGCGGGTAGCGCAGGGAGAAATCCTGTGCCAGACGGACCATGGCGTCGTAAACGGAGGCGTCGCCGTGGGGGTGGTAAGAGCCCAGCACCGCACCGACGGTATCTGCCGACTT	277_11	-	DNA_topoisoIV	PF00521.23	1.6e-30	104.8	0.1	1.8e-30	104.7	0.1	1.0	1	0	0	1	1	1	1	-	-1	CATGCGGGCCTCGGTGTAACGGTAAGCAGCCGGAGGGTCGCCATCGACCGAGCCGAAGTTACCCTGACCATCCACCAGCGGGTAGCGCAGGGAGAAATCCTGTGCCAGACGGACCATGGCGTCGTAAACGGAGGCGTCGCCGTGGGGGTGGTAAGAGCCCAGCACCGCACCGACGGTATCTGCCGACTT
192506	CATGCGGGCCTCGGTGTAACGGTAAGCAGCCGGAGGGTCGCCATCGACCGAGCCGAAGTTACCCTGACCATCCACCAGCGGGTAGCGCAGGGAGAAATCCTGTGCCAGACGGACCATGGCGTCGTAAACGGAGGCGTCGCCGTGGGGGTGGTAAGAGCCCAGCACCGCACCGACGGTATCTGCCGACTT	277_11	-	SWM_repeat	PF13753.9	0.034	12.8	0.1	0.052	12.2	0.1	1.3	1	0	0	1	1	1	0	-	1	CATGCGGGCCTCGGTGTAACGGTAAGCAGCCGGAGGGTCGCCATCGACCGAGCCGAAGTTACCCTGACCATCCACCAGCGGGTAGCGCAGGGAGAAATCCTGTGCCAGACGGACCATGGCGTCGTAAACGGAGGCGTCGCCGTGGGGGTGGTAAGAGCCCAGCACCGCACCGACGGTATCTGCCGACTT
192507	CATGCGGGCCTCGGTGTAACGGTAAGCAGCCGGAGGGTCGCCATCGACCGAGCCGAAGTTACCCTGACCATCCACCAGCGGGTAGCGCAGGGAGAAATCCTGTGCCAGACGGACCATGGCGTCGTAAACGGAGGCGTCGCCGTGGGGGTGGTAAGAGCCCAGCACCGCACCGACGGTATCCGCCGACTT	277_12	-	DNA_topoisoIV	PF00521.23	1.6e-30	104.8	0.1	1.8e-30	104.7	0.1	1.0	1	0	0	1	1	1	1	-	-1	CATGCGGGCCTCGGTGTAACGGTAAGCAGCCGGAGGGTCGCCATCGACCGAGCCGAAGTTACCCTGACCATCCACCAGCGGGTAGCGCAGGGAGAAATCCTGTGCCAGACGGACCATGGCGTCGTAAACGGAGGCGTCGCCGTGGGGGTGGTAAGAGCCCAGCACCGCACCGACGGTATCCGCCGACTT
192508	CATGCGGGCCTCGGTGTAACGGTAAGCAGCCGGAGGGTCGCCATCGACCGAGCCGAAGTTACCCTGACCATCCACCAGCGGGTAGCGCAGGGAGAAATCCTGTGCCAGACGGACCATGGCGTCGTAAACGGAGGCGTCGCCGTGGGGGTGGTAAGAGCCCAGCACCGCACCGACGGTATCCGCCGACTT	277_12	-	SWM_repeat	PF13753.9	0.034	12.8	0.1	0.052	12.2	0.1	1.3	1	0	0	1	1	1	0	-	1	CATGCGGGCCTCGGTGTAACGGTAAGCAGCCGGAGGGTCGCCATCGACCGAGCCGAAGTTACCCTGACCATCCACCAGCGGGTAGCGCAGGGAGAAATCCTGTGCCAGACGGACCATGGCGTCGTAAACGGAGGCGTCGCCGTGGGGGTGGTAAGAGCCCAGCACCGCACCGACGGTATCCGCCGACTT
192509	CATGCGGGCCTCGGTGTAACGGTAAGCAGCCGGAGGGTCGCCATCGACCGAGCCGAAGTTACCCTGACCATCCACCAGCGGGTAGCGCAGGGAGAAATCCTGTGCCAGACGGACCATGGCGTCGTAGACGGAGGCGTCGCCGTGGGGGTGGTAAGAGCCCAGCACCGCACCGACGGTATCCGCCGACTT	277_13	-	DNA_topoisoIV	PF00521.23	1.6e-30	104.8	0.1	1.8e-30	104.7	0.1	1.0	1	0	0	1	1	1	1	-	-1	CATGCGGGCCTCGGTGTAACGGTAAGCAGCCGGAGGGTCGCCATCGACCGAGCCGAAGTTACCCTGACCATCCACCAGCGGGTAGCGCAGGGAGAAATCCTGTGCCAGACGGACCATGGCGTCGTAGACGGAGGCGTCGCCGTGGGGGTGGTAAGAGCCCAGCACCGCACCGACGGTATCCGCCGACTT
192510	CATGCGGGCCTCGGTGTAACGGTAAGCAGCCGGAGGGTCGCCATCGACCGAGCCGAAGTTACCCTGACCATCCACCAGCGGGTAGCGCAGGGAGAAATCCTGTGCCAGACGGACCATGGCGTCGTAGACGGAGGCGTCGCCGTGGGGGTGGTAAGAGCCCAGCACCGCACCGACGGTATCCGCCGACTT	277_13	-	SWM_repeat	PF13753.9	0.035	12.8	0.1	0.052	12.2	0.1	1.2	1	0	0	1	1	1	0	-	1	CATGCGGGCCTCGGTGTAACGGTAAGCAGCCGGAGGGTCGCCATCGACCGAGCCGAAGTTACCCTGACCATCCACCAGCGGGTAGCGCAGGGAGAAATCCTGTGCCAGACGGACCATGGCGTCGTAGACGGAGGCGTCGCCGTGGGGGTGGTAAGAGCCCAGCACCGCACCGACGGTATCCGCCGACTT
192511	CATGCGGGCCTCGGTGTAACGGTAAGCAGCCGGAGGGTCGCCATCGACCGAGCCGAAGTTACCCTGACCATCCACCAGCGGGTAGCGCAGGGAGAAATCCTGTGCCAGACGGACCATGGCGTCGTAGACGGAGGCGTCGCCGTGGGGGTGATAAGAGCCCAGCACCGCACCGACGGTATCCGCCGACTT	277_14	-	DNA_topoisoIV	PF00521.23	1.6e-30	104.8	0.1	1.8e-30	104.7	0.1	1.0	1	0	0	1	1	1	1	-	-1	CATGCGGGCCTCGGTGTAACGGTAAGCAGCCGGAGGGTCGCCATCGACCGAGCCGAAGTTACCCTGACCATCCACCAGCGGGTAGCGCAGGGAGAAATCCTGTGCCAGACGGACCATGGCGTCGTAGACGGAGGCGTCGCCGTGGGGGTGATAAGAGCCCAGCACCGCACCGACGGTATCCGCCGACTT
192512	CATGCGGGCCTCGGTGTAACGGTAAGCAGCCGGAGGGTCGCCATCGACCGAGCCGAAGTTACCCTGACCATCCACCAGCGGGTAGCGCAGGGAGAAATCCTGTGCCAGACGGACCATGGCGTCGTAGACGGAGGCGTCGCCGTGGGGGTGATAAGAGCCCAGCACCGCACCGACGGTATCCGCCGACTT	277_14	-	SWM_repeat	PF13753.9	0.037	12.7	0.1	0.052	12.2	0.1	1.2	1	0	0	1	1	1	0	-	1	CATGCGGGCCTCGGTGTAACGGTAAGCAGCCGGAGGGTCGCCATCGACCGAGCCGAAGTTACCCTGACCATCCACCAGCGGGTAGCGCAGGGAGAAATCCTGTGCCAGACGGACCATGGCGTCGTAGACGGAGGCGTCGCCGTGGGGGTGATAAGAGCCCAGCACCGCACCGACGGTATCCGCCGACTT
192513	CATGCGGGCCTCGGTGTAACGGTAAGCAGCCGGAGGGTCGCCATCGACCGAGCCGAAGTTACCCTGACCATCCACCAGCGGGTAGCGCAGGGAGAAATCCTGTGCCAGACGAACCATGGCGTCGTAAACGGAGGCGTCGCCGTGGGGGTGGTAAGAGCCCAGCACCGCACCGACGGTATCCGCCGACTT	277_15	-	DNA_topoisoIV	PF00521.23	1.6e-30	104.8	0.1	1.8e-30	104.7	0.1	1.0	1	0	0	1	1	1	1	-	-1	CATGCGGGCCTCGGTGTAACGGTAAGCAGCCGGAGGGTCGCCATCGACCGAGCCGAAGTTACCCTGACCATCCACCAGCGGGTAGCGCAGGGAGAAATCCTGTGCCAGACGAACCATGGCGTCGTAAACGGAGGCGTCGCCGTGGGGGTGGTAAGAGCCCAGCACCGCACCGACGGTATCCGCCGACTT
192514	CATGCGGGCCTCGGTGTAACGGTAAGCAGCCGGAGGGTCGCCATCGACCGAGCCGAAGTTACCCTGACCATCCACCAGCGGGTAGCGCAGGGAGAAATCCTGTGCCAGACGAACCATGGCGTCGTAAACGGAGGCGTCGCCGTGGGGGTGGTAAGAGCCCAGCACCGCACCGACGGTATCCGCCGACTT	277_15	-	SWM_repeat	PF13753.9	0.033	12.8	0.1	0.052	12.2	0.1	1.3	1	0	0	1	1	1	0	-	1	CATGCGGGCCTCGGTGTAACGGTAAGCAGCCGGAGGGTCGCCATCGACCGAGCCGAAGTTACCCTGACCATCCACCAGCGGGTAGCGCAGGGAGAAATCCTGTGCCAGACGAACCATGGCGTCGTAAACGGAGGCGTCGCCGTGGGGGTGGTAAGAGCCCAGCACCGCACCGACGGTATCCGCCGACTT
192515	CATGCGGGCCTCGGTGTAACGGTAAGCAGCCGGAGGGTCGCCATCGACCGAGCCGAAGTTACCCTGACCATCCACCAGCGGGTAGCGCAGGGAGAAATCCTGTGCCAGACGAACCATGGCGTCGTAGACGGAGGCGTCGCCGTGGGGGTGGTAAGAGCCCAGCACCGCACCGACGGTATCCGCCGACTT	277_16	-	DNA_topoisoIV	PF00521.23	1.6e-30	104.8	0.1	1.8e-30	104.7	0.1	1.0	1	0	0	1	1	1	1	-	-1	CATGCGGGCCTCGGTGTAACGGTAAGCAGCCGGAGGGTCGCCATCGACCGAGCCGAAGTTACCCTGACCATCCACCAGCGGGTAGCGCAGGGAGAAATCCTGTGCCAGACGAACCATGGCGTCGTAGACGGAGGCGTCGCCGTGGGGGTGGTAAGAGCCCAGCACCGCACCGACGGTATCCGCCGACTT
192516	CATGCGGGCCTCGGTGTAACGGTAAGCAGCCGGAGGGTCGCCATCGACCGAGCCGAAGTTACCCTGACCATCCACCAGCGGGTAGCGCAGGGAGAAATCCTGTGCCAGACGAACCATGGCGTCGTAGACGGAGGCGTCGCCGTGGGGGTGGTAAGAGCCCAGCACCGCACCGACGGTATCCGCCGACTT	277_16	-	SWM_repeat	PF13753.9	0.035	12.8	0.1	0.052	12.2	0.1	1.2	1	0	0	1	1	1	0	-	1	CATGCGGGCCTCGGTGTAACGGTAAGCAGCCGGAGGGTCGCCATCGACCGAGCCGAAGTTACCCTGACCATCCACCAGCGGGTAGCGCAGGGAGAAATCCTGTGCCAGACGAACCATGGCGTCGTAGACGGAGGCGTCGCCGTGGGGGTGGTAAGAGCCCAGCACCGCACCGACGGTATCCGCCGACTT
192517	CATGCGTTGGTTCGAATCCAGCTACCCCAGTCAATGGTATCGGGTGCATTGGCACCGTCTATGTTAATAATTGTCTTTGCGGGTACCTTGAAAAATATATTGTTATCAAGGGTCAGAATTGGCTGGCTCTTGTTGGAGGATTTTTTTAGAATGAACGAATTTGAAGAATTGCTAAATAGTGTTAGCGAA	277_17																				CATGCGTTGGTTCGAATCCAGCTACCCCAGTCAATGGTATCGGGTGCATTGGCACCGTCTATGTTAATAATTGTCTTTGCGGGTACCTTGAAAAATATATTGTTATCAAGGGTCAGAATTGGCTGGCTCTTGTTGGAGGATTTTTTTAGAATGAACGAATTTGAAGAATTGCTAAATAGTGTTAGCGAA
192518	CATGCGTTGGTTCGAATCCAGCTACCCCAGTCAATGGTATCGGGTGCATTGGCACCGTCTATGTTAATAATTGTCTTTGCGGGTACCTTGAAAAATATATTGTTATCAAGGGTCAGAATTGGCTGGCTCTTGTTGGAGGATCTTTTTAGAATGAACGAATTTGAAGAATTGCTAAACAGTGTTAGCGAA	277_18																				CATGCGTTGGTTCGAATCCAGCTACCCCAGTCAATGGTATCGGGTGCATTGGCACCGTCTATGTTAATAATTGTCTTTGCGGGTACCTTGAAAAATATATTGTTATCAAGGGTCAGAATTGGCTGGCTCTTGTTGGAGGATCTTTTTAGAATGAACGAATTTGAAGAATTGCTAAACAGTGTTAGCGAA
192519	CATGCGTTGGTTCGAATCCAGCTACCCCAGTTCTATCTGAGGGTAGAGATACAGATTATGGTCCGTTGGTCAAGGGGTTAAGACACCGCCTTTTCACGGCGGTAACACGGGTTCGAATCCCGTACGGACTATAAGCTCCAGCTAAAGAAAGCTGGTTTTTTTGTGTCCTTTTTGATAAAATAGAGGGGT	277_19																				CATGCGTTGGTTCGAATCCAGCTACCCCAGTTCTATCTGAGGGTAGAGATACAGATTATGGTCCGTTGGTCAAGGGGTTAAGACACCGCCTTTTCACGGCGGTAACACGGGTTCGAATCCCGTACGGACTATAAGCTCCAGCTAAAGAAAGCTGGTTTTTTTGTGTCCTTTTTGATAAAATAGAGGGGT
192520	CATGCGTTGGTTCGAATCCAGCTACCCCAGTCAAAGGTATCGAGTTTCGGCTTGACACCGTCAAAGATAAAAGTTGTTGTCGTTGCGGGTTACCTTGAGAAATATTATTGTTGTCAAAAGCTAGCTTAAGCTAGCTTTTATTGGAGGATTTTTTAGAATGAATGAATTTGAAGATTTGCTAAACAGTGT	277_20																				CATGCGTTGGTTCGAATCCAGCTACCCCAGTCAAAGGTATCGAGTTTCGGCTTGACACCGTCAAAGATAAAAGTTGTTGTCGTTGCGGGTTACCTTGAGAAATATTATTGTTGTCAAAAGCTAGCTTAAGCTAGCTTTTATTGGAGGATTTTTTAGAATGAATGAATTTGAAGATTTGCTAAACAGTGT
192521	CATGGAACAGCTGCCACAGCTCCACCGAGTCGCCCACATCGGGCAGGATGGGCGGGATGTAGGCGCTGTCGCTGGCCCGGAACAGGATGCCCAGCAGCAGAACGGCCAGGATGGGGCCGACCGAACAGAGGGCCACGAGGCCGAAGCTGTCGTCCGCCGCGTGGCGGTCGCTTCGGATGGCGGCCACAC	277_21	-	DUF1538	PF07556.14	1.3e-08	32.8	0.1	1.5e-08	32.7	0.1	1.0	1	0	0	1	1	1	1	-	-3	CATGGAACAGCTGCCACAGCTCCACCGAGTCGCCCACATCGGGCAGGATGGGCGGGATGTAGGCGCTGTCGCTGGCCCGGAACAGGATGCCCAGCAGCAGAACGGCCAGGATGGGGCCGACCGAACAGAGGGCCACGAGGCCGAAGCTGTCGTCCGCCGCGTGGCGGTCGCTTCGGATGGCGGCCACAC
192522	CATGGAACAGCTGCCACAGCTCCACCGAGTCGCCCACATCGGGCAGGATGGGCGGGATGTAGGCGCTGTCGCTGGCCCGGAACAGGATGCCCAGCAGCAGAACGGCCAGGATGGGGCCGACCGAACAGAGGGCCACGAGGCCGAAGCTGTCGTCCGCCGCGTGACGGTCGCTTCGGATGGCGGCTACAC	277_22	-	DUF1538	PF07556.14	1.3e-08	32.8	0.1	1.5e-08	32.7	0.1	1.0	1	0	0	1	1	1	1	-	-3	CATGGAACAGCTGCCACAGCTCCACCGAGTCGCCCACATCGGGCAGGATGGGCGGGATGTAGGCGCTGTCGCTGGCCCGGAACAGGATGCCCAGCAGCAGAACGGCCAGGATGGGGCCGACCGAACAGAGGGCCACGAGGCCGAAGCTGTCGTCCGCCGCGTGACGGTCGCTTCGGATGGCGGCTACAC
192523	CATGGAACAGCTGCCACAGCTCCACCGAGTCGCCCACATCGGGCAGGATGGGCGGGATGTAGGCGCTGTCGCTGGCCCGGAACAGGATGCCCAGCAGCAGAACGGCCAGGATGGGGCCGACCGAACAGAGGGCCACGAGGCCGAAGCTGTCGTCTGCCGCGTGGCGGTCGCTTCGGATGGCGGCCACAC	277_23	-	DUF1538	PF07556.14	1.3e-08	32.8	0.1	1.5e-08	32.7	0.1	1.0	1	0	0	1	1	1	1	-	-3	CATGGAACAGCTGCCACAGCTCCACCGAGTCGCCCACATCGGGCAGGATGGGCGGGATGTAGGCGCTGTCGCTGGCCCGGAACAGGATGCCCAGCAGCAGAACGGCCAGGATGGGGCCGACCGAACAGAGGGCCACGAGGCCGAAGCTGTCGTCTGCCGCGTGGCGGTCGCTTCGGATGGCGGCCACAC
192524	CATGGCGAAGCCATGTACACCGCACCTACACTGCGCAGCGCGTGCAGTTATTCAAGCCTCAGATTGCCAATGTCGGGGGTCGAGGGGGACTCCCCTCGTCCTTTCTCTTGGGGGTTCAAAATGGGGATATTCTCTTTCGTGAAAGAGAATATCCCCATTTTACCCGTTCCCCACATGGGCGTGGGGGTG	277_24																				CATGGCGAAGCCATGTACACCGCACCTACACTGCGCAGCGCGTGCAGTTATTCAAGCCTCAGATTGCCAATGTCGGGGGTCGAGGGGGACTCCCCTCGTCCTTTCTCTTGGGGGTTCAAAATGGGGATATTCTCTTTCGTGAAAGAGAATATCCCCATTTTACCCGTTCCCCACATGGGCGTGGGGGTG
192525	CATGGCGATATGATAAAATGCGTGATGATACAGCTATGCAAGTATCTGGCAGGATTATCCTACCTGGCTTTGTATGTCCTGTCCTGCTTCAAGCTGTTTGGCTTGACGGCAACATTCCTTATCGTGGGAGTGCAGCTGCTCGTTGCCGGATGGCTTGTCTGGGCAATGATCCGTGCACCCGATTAGAAT	277_25	-	EPF	PF17181.7	0.024	13.1	0.3	0.033	12.6	0.3	1.2	1	0	0	1	1	1	0	-	3	CATGGCGATATGATAAAATGCGTGATGATACAGCTATGCAAGTATCTGGCAGGATTATCCTACCTGGCTTTGTATGTCCTGTCCTGCTTCAAGCTGTTTGGCTTGACGGCAACATTCCTTATCGTGGGAGTGCAGCTGCTCGTTGCCGGATGGCTTGTCTGGGCAATGATCCGTGCACCCGATTAGAAT
192526	CATGGCGATATGATAAAATGCGTGATGATACAGCTATGCAAGTATCTGGCAGGATTATCCTACCTGGCTTTGTATGTCCTGTCCTGCTTCAAGCTGTTTGGCTTGACGGCAACATTCCTTATCGTGGGAGTGCAGCTGCTCGTTGCCGGATGGCTTGTCTGGGCAATGATCCGTGCGCCCGATTAGAAT	277_26																				CATGGCGATATGATAAAATGCGTGATGATACAGCTATGCAAGTATCTGGCAGGATTATCCTACCTGGCTTTGTATGTCCTGTCCTGCTTCAAGCTGTTTGGCTTGACGGCAACATTCCTTATCGTGGGAGTGCAGCTGCTCGTTGCCGGATGGCTTGTCTGGGCAATGATCCGTGCGCCCGATTAGAAT
192527	CATGGCGATATGATAAAATGCGTGATGATACAGCTATGCAAGTGTCTGGCGGGAGTTTCCATCCTTGCTTTGCACGTCCGGTTCTGCTACCTGCTGTTGGGGTGGATCGGGACGTTCGTTGTCGTGGGCGTGCAATTAGCCATCGCCGGATGGATTGTCTGGGCGATGATACGCGCACCCGACTGACCG	277_27																				CATGGCGATATGATAAAATGCGTGATGATACAGCTATGCAAGTGTCTGGCGGGAGTTTCCATCCTTGCTTTGCACGTCCGGTTCTGCTACCTGCTGTTGGGGTGGATCGGGACGTTCGTTGTCGTGGGCGTGCAATTAGCCATCGCCGGATGGATTGTCTGGGCGATGATACGCGCACCCGACTGACCG
192528	CATGGCGATATGATAAAATGCGTGATGATACAGCTATGCAAGTGTCTGCTGGGACTATCCTCCCTCACACTGCACGTCCTGTTCTGCTACCTGCTGCTGGGCTGGGTGGCGACGCTCGTTATCATGGGCGTGCAACTGCTCATCGCCGGATGGCTCATCTGGGCGATGATACGCGCACCCGATTAGGGA	277_28	-	Phage_holin_3_6	PF07332.14	0.015	13.8	7.8	0.017	13.6	7.8	1.0	1	0	0	1	1	1	0	-	1	CATGGCGATATGATAAAATGCGTGATGATACAGCTATGCAAGTGTCTGCTGGGACTATCCTCCCTCACACTGCACGTCCTGTTCTGCTACCTGCTGCTGGGCTGGGTGGCGACGCTCGTTATCATGGGCGTGCAACTGCTCATCGCCGGATGGCTCATCTGGGCGATGATACGCGCACCCGATTAGGGA
192529	CATGGCGGCCTTTTAATTTAAGAGGCATTAAGATGAAAGGATTATTAGCTTTACTCATTTCTTCTATGGTCCTTCCTGCACATGCCGGTATTGTTATCTACGGGACGCGTATTATTTACCCGGCAGAGCACAAAGAAGTGATGGTGCAGTTGATGAACCAGGGAAACCGTTCTTCGCTGATGCAGGCGT	277_29	-	PapD_N	PF00345.23	8.1e-07	27.5	0.0	9.7e-07	27.2	0.0	1.1	1	0	0	1	1	1	1	-	3	CATGGCGGCCTTTTAATTTAAGAGGCATTAAGATGAAAGGATTATTAGCTTTACTCATTTCTTCTATGGTCCTTCCTGCACATGCCGGTATTGTTATCTACGGGACGCGTATTATTTACCCGGCAGAGCACAAAGAAGTGATGGTGCAGTTGATGAACCAGGGAAACCGTTCTTCGCTGATGCAGGCGT
192530	CATGGCGGCCTTTTAATTTAAGAGGCATTAAGATGAAAGGATTATTAGCTTTACTCATTTCTTCTATGGTCCTTCCTGCACATGCCGGTATTGTTATCTACGGGACGCGTATTATTTACCCGGCAGAGCACAAAGAAGTGATGGTGCAGTTGATGAACCAGGGAAACCGTTCTTCGCTGATGCAGGCGT	277_29	-	YjbT	PF17089.8	0.017	13.6	0.0	0.018	13.5	0.0	1.1	1	0	0	1	1	1	0	-	3	CATGGCGGCCTTTTAATTTAAGAGGCATTAAGATGAAAGGATTATTAGCTTTACTCATTTCTTCTATGGTCCTTCCTGCACATGCCGGTATTGTTATCTACGGGACGCGTATTATTTACCCGGCAGAGCACAAAGAAGTGATGGTGCAGTTGATGAACCAGGGAAACCGTTCTTCGCTGATGCAGGCGT
192531	CATGGCGGCCTTTTAATTTAAGAGGCATTAAGATGAAAGGATTATTAGCTTTACTCATTTCTTCTATGGTCCTTCCTGCACATGCCGGTATTGTTATCTACGGGACGCGTATTATTTACCCGGCAGAGCACAAAGAAGTGATGGTGCAGCTGATGAACCAGGGAAATCGTTCTTCGCTGATGCAGGCGT	277_30	-	PapD_N	PF00345.23	8.1e-07	27.5	0.0	9.7e-07	27.2	0.0	1.1	1	0	0	1	1	1	1	-	3	CATGGCGGCCTTTTAATTTAAGAGGCATTAAGATGAAAGGATTATTAGCTTTACTCATTTCTTCTATGGTCCTTCCTGCACATGCCGGTATTGTTATCTACGGGACGCGTATTATTTACCCGGCAGAGCACAAAGAAGTGATGGTGCAGCTGATGAACCAGGGAAATCGTTCTTCGCTGATGCAGGCGT
192532	CATGGCGGCCTTTTAATTTAAGAGGCATTAAGATGAAAGGATTATTAGCTTTACTCATTTCTTCTATGGTCCTTCCTGCACATGCCGGTATTGTTATCTACGGGACGCGTATTATTTACCCGGCAGAGCACAAAGAAGTGATGGTGCAGCTGATGAACCAGGGAAATCGTTCTTCGCTGATGCAGGCGT	277_30	-	YjbT	PF17089.8	0.017	13.6	0.0	0.018	13.5	0.0	1.1	1	0	0	1	1	1	0	-	3	CATGGCGGCCTTTTAATTTAAGAGGCATTAAGATGAAAGGATTATTAGCTTTACTCATTTCTTCTATGGTCCTTCCTGCACATGCCGGTATTGTTATCTACGGGACGCGTATTATTTACCCGGCAGAGCACAAAGAAGTGATGGTGCAGCTGATGAACCAGGGAAATCGTTCTTCGCTGATGCAGGCGT
192533	CATGGCGGCCTTTTAATTTAAGAGGCATTAAGATGAAAGGATTATTAGCTTTACTCATTTCTTCTATGGTCCTTCCTGCACATGCCGGTATTGTTATCTACGGGACGCGTATTATTTACCCGGCAGAAAATAAAGAAGTGATGGTGCAGTTGATGAATCAGGGAAACCGTTCTTCGCTGCTGCAGGCGT	277_31	-	Methyltr_RsmB-F	PF01189.20	0.028	12.5	0.0	0.028	12.5	0.0	1.0	1	0	0	1	1	1	0	-	3	CATGGCGGCCTTTTAATTTAAGAGGCATTAAGATGAAAGGATTATTAGCTTTACTCATTTCTTCTATGGTCCTTCCTGCACATGCCGGTATTGTTATCTACGGGACGCGTATTATTTACCCGGCAGAAAATAAAGAAGTGATGGTGCAGTTGATGAATCAGGGAAACCGTTCTTCGCTGCTGCAGGCGT
192534	CATGGCGGCCTTTTAATTTAAGAGGCATTAAGATGAAAGGATTATTAGCTTTACTCATTTCTTCTATGGTCCTTCCTGCACATGCCGGTATTGTTATCTACGGGACGCGTATTATTTACCCGGCAGAAAATAAAGAAGTGATGGTGCAGTTGATGAATCAGGGAAACCGTTCTTCGCTGCTGCAGGCGT	277_31	-	PapD_N	PF00345.23	7.8e-07	27.5	0.0	9.4e-07	27.3	0.0	1.1	1	0	0	1	1	1	1	-	3	CATGGCGGCCTTTTAATTTAAGAGGCATTAAGATGAAAGGATTATTAGCTTTACTCATTTCTTCTATGGTCCTTCCTGCACATGCCGGTATTGTTATCTACGGGACGCGTATTATTTACCCGGCAGAAAATAAAGAAGTGATGGTGCAGTTGATGAATCAGGGAAACCGTTCTTCGCTGCTGCAGGCGT
192535	CATGGCGGCCTTTTAATTTAAGAGGCATTAAGATGAAAGGATTATTAGCTTTACTCATTTCTTCTATGGTCCTTCCTGCACATGCCGGTATTGTTATCTACGGGACGCGTATTATTTACCCGGCAGAAAATAAAGAAGTGATGGTGCAGTTGATGAATCAGGGAAACCGTTCTTCGCTGCTGCAGGCGT	277_31	-	YjbT	PF17089.8	0.0057	15.1	0.0	0.0062	15.0	0.0	1.1	1	0	0	1	1	1	1	-	3	CATGGCGGCCTTTTAATTTAAGAGGCATTAAGATGAAAGGATTATTAGCTTTACTCATTTCTTCTATGGTCCTTCCTGCACATGCCGGTATTGTTATCTACGGGACGCGTATTATTTACCCGGCAGAAAATAAAGAAGTGATGGTGCAGTTGATGAATCAGGGAAACCGTTCTTCGCTGCTGCAGGCGT
192536	CATGGGTTCGAATCCCATCCTCTCCGCTGAAAACCATCTATCATAACTTAGATGGTTTTTTTATGCCAAAGCTTGCAGGTAACTGCTGGTGATGGAACGGATAACATAATTGATTATATATTGAAGGTATCTGATACAATGTGAGTACACATTAGTACAATACCAACAATATAGAAACTAAAGTTAAAA	277_32																				CATGGGTTCGAATCCCATCCTCTCCGCTGAAAACCATCTATCATAACTTAGATGGTTTTTTTATGCCAAAGCTTGCAGGTAACTGCTGGTGATGGAACGGATAACATAATTGATTATATATTGAAGGTATCTGATACAATGTGAGTACACATTAGTACAATACCAACAATATAGAAACTAAAGTTAAAA
192537	CATGGGTTCGAATCCCATCCTCTCCGCTGAAAACCATCTATCATAACTTAGATGGTTTTTTTATGCCAAAGCTTGCAGGTAACTGCTGGTGATGGAACGGATAACATAATTGATTATATATTGAAGGCATCTGATACAATGTGAGTACACATTAGTACAATACCAACAATATAGAAACTAAAGTTAAAA	277_33																				CATGGGTTCGAATCCCATCCTCTCCGCTGAAAACCATCTATCATAACTTAGATGGTTTTTTTATGCCAAAGCTTGCAGGTAACTGCTGGTGATGGAACGGATAACATAATTGATTATATATTGAAGGCATCTGATACAATGTGAGTACACATTAGTACAATACCAACAATATAGAAACTAAAGTTAAAA
192538	CATGGGTTCGAATCCCATCCTCTCCGCTGAAAACCATCTATCATAACTTAGATGGTTTTTTTATGCCAAAGCTTGCAGGTAACTGCTGGTGATGGAACGGATAACATAATTGATTATATATTGAAGGCATCTGATACAATGTGAGTACACGTTAGTACAATACCAACAATATAGAAACTAAAGTTAAAA	277_34																				CATGGGTTCGAATCCCATCCTCTCCGCTGAAAACCATCTATCATAACTTAGATGGTTTTTTTATGCCAAAGCTTGCAGGTAACTGCTGGTGATGGAACGGATAACATAATTGATTATATATTGAAGGCATCTGATACAATGTGAGTACACGTTAGTACAATACCAACAATATAGAAACTAAAGTTAAAA
192539	CATGGGTTCGAATCCCATCCTCTCCGCTTCCAAAGCACTTATGCAGATAAGTGCTTTTGTTTTCCTAAGAGCTGAATATGAAAAATGACAGGCGCGAAGGTGTCGTATCTTAATGATACATTAGGAGAAGTACCCAAGAGGCTGAAGGGACACCCCTGGAAAGGGTGCAGGTCGGTAACACGGCGCGAG	277_35	-	amfpi-1	PF12190.11	0.0078	15.3	0.0	0.009	15.1	0.0	1.0	1	0	0	1	1	1	1	-	1	CATGGGTTCGAATCCCATCCTCTCCGCTTCCAAAGCACTTATGCAGATAAGTGCTTTTGTTTTCCTAAGAGCTGAATATGAAAAATGACAGGCGCGAAGGTGTCGTATCTTAATGATACATTAGGAGAAGTACCCAAGAGGCTGAAGGGACACCCCTGGAAAGGGTGCAGGTCGGTAACACGGCGCGAG
192540	CATGGGTTCGAATCCCATCCTCTCCGCTTCAAAGTCACTTATAAATATTAAGTGACTTTGTTTTTCCAAACACAACATTAAAGGAAACAAATGTTGCAATATGCAACAAGGGTTACTCACATAGAAGAGAGGGTTCGATTCCCTGTCCTTTACTTAGAATATAGCTGTTTGAGATGAAGAGTTAAATTC	277_36																				CATGGGTTCGAATCCCATCCTCTCCGCTTCAAAGTCACTTATAAATATTAAGTGACTTTGTTTTTCCAAACACAACATTAAAGGAAACAAATGTTGCAATATGCAACAAGGGTTACTCACATAGAAGAGAGGGTTCGATTCCCTGTCCTTTACTTAGAATATAGCTGTTTGAGATGAAGAGTTAAATTC
192541	CATGGGTTCGAATCCCATCCTCTCCGCTAGGCGGTTAAGCCGTTTGAAAAAGAATTCGAAAGAATTCTTTTTCTGTGTCAATATCATAACTTCTCGGGAGAGAAAATGATTTGAGCAGCTATATGGAGAAGTACCCAAGCTGGCCGAAGGGACACCCCTGGAAAGGGTGCAGGTCGTTAACAGCGGCGC	277_37																				CATGGGTTCGAATCCCATCCTCTCCGCTAGGCGGTTAAGCCGTTTGAAAAAGAATTCGAAAGAATTCTTTTTCTGTGTCAATATCATAACTTCTCGGGAGAGAAAATGATTTGAGCAGCTATATGGAGAAGTACCCAAGCTGGCCGAAGGGACACCCCTGGAAAGGGTGCAGGTCGTTAACAGCGGCGC
192542	CATGGGTTCGAATCCCATCCTCTCCGCTAGGCGGTTAAGCCGTTTGAAAAAGAATTCGAAAGAATTCTTTTTCTGTGTCAATATCATAACTTCTCGGGAGAGAAAATGATTTGAGCAGCTATATGGAGAAGTACCCAAGCTGGCCGAAGGGACACCCCTGGAAAGGGTGCAGGTCGTTAACAACGGCGC	277_38																				CATGGGTTCGAATCCCATCCTCTCCGCTAGGCGGTTAAGCCGTTTGAAAAAGAATTCGAAAGAATTCTTTTTCTGTGTCAATATCATAACTTCTCGGGAGAGAAAATGATTTGAGCAGCTATATGGAGAAGTACCCAAGCTGGCCGAAGGGACACCCCTGGAAAGGGTGCAGGTCGTTAACAACGGCGC
192543	CATGGGTTCGAATCCCATCCTCTCCGCTTAAGCCGTTCATTAAACATGAATGGCTTTTTATTTGCCAGAGGTGCTTATGAGCATATTGCACAAAAAGCTGATGCAAGTAGTGCTGGTGAAAGAACTTGACATACAAGATATTGTCACTTTGAAAAAATATGACAAAAAAGTAAAAAAGTTCTTGACAAA	277_39	-	Herpes_pp38	PF04846.16	0.016	13.6	1.4	0.018	13.4	1.4	1.1	1	0	0	1	1	1	0	-	-1	CATGGGTTCGAATCCCATCCTCTCCGCTTAAGCCGTTCATTAAACATGAATGGCTTTTTATTTGCCAGAGGTGCTTATGAGCATATTGCACAAAAAGCTGATGCAAGTAGTGCTGGTGAAAGAACTTGACATACAAGATATTGTCACTTTGAAAAAATATGACAAAAAAGTAAAAAAGTTCTTGACAAA
192544	CATGGGTTCGAATCCCATCCTCTCCGCTTAAGCCGTTCATTAAATATGAATGGCTTTTTATTTGCCAGAGGTGCTTGTGAGCATATTGCACAAAAGATGATGCAAGTAGTGCTGGTTAAAGAACTTGACATACAAGATATTGTCACTTTGAAAAAATATGACAAAAAAGTAAAAAAGTTCTTGACAAAC	277_40	-	Peptidase_M20	PF01546.31	0.035	12.3	0.0	0.035	12.3	0.0	1.0	1	0	0	1	1	1	0	-	1	CATGGGTTCGAATCCCATCCTCTCCGCTTAAGCCGTTCATTAAATATGAATGGCTTTTTATTTGCCAGAGGTGCTTGTGAGCATATTGCACAAAAGATGATGCAAGTAGTGCTGGTTAAAGAACTTGACATACAAGATATTGTCACTTTGAAAAAATATGACAAAAAAGTAAAAAAGTTCTTGACAAAC
192545	CATGGGTTCGAATCCCATCCTCTCCGCCAACACCTCCGACAGTAATTCGTAGCCCTTGGAGATGTACCCAAGTGGTGAAGGGGCTCCCCTGCTAAGGGAGTAGGGTGCGAAAGTGCCGCGAGGGTTCAAATCCCTCCATCTCCGCCAAAGAAAAACCCGCAGAAATGCGGGTTTTTCCTTTGTTCATGC	277_41																				CATGGGTTCGAATCCCATCCTCTCCGCCAACACCTCCGACAGTAATTCGTAGCCCTTGGAGATGTACCCAAGTGGTGAAGGGGCTCCCCTGCTAAGGGAGTAGGGTGCGAAAGTGCCGCGAGGGTTCAAATCCCTCCATCTCCGCCAAAGAAAAACCCGCAGAAATGCGGGTTTTTCCTTTGTTCATGC
192546	CATGGGTTCGAATCCCATCCTCTCCGCTTATCAACACAGACGATACCGACTCCGGTAACAGAAGTGCTGATACAATTTTATATCATTATTTTATTCGGAGAAGTACCCAAGCTGGTCGAAGGGACACCCCTGGAAAGGGTGCAGGTCGTTAATAGCGGCGCGAGGGTTCAAATCCCTCCTTCTCCGCTC	277_42																				CATGGGTTCGAATCCCATCCTCTCCGCTTATCAACACAGACGATACCGACTCCGGTAACAGAAGTGCTGATACAATTTTATATCATTATTTTATTCGGAGAAGTACCCAAGCTGGTCGAAGGGACACCCCTGGAAAGGGTGCAGGTCGTTAATAGCGGCGCGAGGGTTCAAATCCCTCCTTCTCCGCTC
192547	CATGGGTTCGAATCCCATCCTCTCCGCTAAGAACCACTTATACGTAAGTGGTTCTTATCTTCTCTAAAGTGCAGGATGATGCATTTTGGGATTTGGATATCTTTAATGCAACAGGTTATAACAATCATGTTATTACATATATTACAATGGCAAGTTTAACAATGAGCTTATCTGGTCGATAGCCGGTTG	277_43																				CATGGGTTCGAATCCCATCCTCTCCGCTAAGAACCACTTATACGTAAGTGGTTCTTATCTTCTCTAAAGTGCAGGATGATGCATTTTGGGATTTGGATATCTTTAATGCAACAGGTTATAACAATCATGTTATTACATATATTACAATGGCAAGTTTAACAATGAGCTTATCTGGTCGATAGCCGGTTG
192548	CATGGTCAAGCGGTTAAGACACCGCCCTTTCACGGCGGTAACAGGGGTTCAAATCCCCTTGGAGTCATTTAAATAATGGAAATGTGATTTTTGAGGCTTGATTCTGTTACAACATGCCGATGTGGCTCAATTGGCAGAGCAGCTGATTTGTAATCAGCAGGTTATCGGTTCGAGTCCGATCATCGGCTT	277_44	-	DUF2093	PF09866.12	0.0064	14.3	0.0	0.0095	13.8	0.0	1.2	1	0	0	1	1	1	1	-	2	CATGGTCAAGCGGTTAAGACACCGCCCTTTCACGGCGGTAACAGGGGTTCAAATCCCCTTGGAGTCATTTAAATAATGGAAATGTGATTTTTGAGGCTTGATTCTGTTACAACATGCCGATGTGGCTCAATTGGCAGAGCAGCTGATTTGTAATCAGCAGGTTATCGGTTCGAGTCCGATCATCGGCTT
192549	CATGGTCAAGCGGTTAAGACACCGCCCTTTCACGGCGGTAACAGGGGTTCAAATCCCCTTGGAGTCATCTTGCGAGCGGGAAAATGAAATTTTCGAACGGCACGCAGAAAGCAATGTAAAAAGAGAACACGCCGATGTGGCTCAATTCAGGCTTATTGACCTTGTCAATAAGAGGTGAGCAGACAAGCG	277_45																				CATGGTCAAGCGGTTAAGACACCGCCCTTTCACGGCGGTAACAGGGGTTCAAATCCCCTTGGAGTCATCTTGCGAGCGGGAAAATGAAATTTTCGAACGGCACGCAGAAAGCAATGTAAAAAGAGAACACGCCGATGTGGCTCAATTCAGGCTTATTGACCTTGTCAATAAGAGGTGAGCAGACAAGCG
192550	CATGGTCAAGCGGTTAAGACACCGCCCTTTCACGGCGGTAACAGGGGTTCAAATCCCCTTGGAGTCATCTTGCGAGCGAGAAAATGAAATTTTCGAGCGGCACGCAATAGGAAAAATTCATAAGCCGATGTGGCTCAATTGGCAGAGCAGCTGATTTGTAATCAGCAGGTTAACGGTTCGAGTCCGTTC	277_46																				CATGGTCAAGCGGTTAAGACACCGCCCTTTCACGGCGGTAACAGGGGTTCAAATCCCCTTGGAGTCATCTTGCGAGCGAGAAAATGAAATTTTCGAGCGGCACGCAATAGGAAAAATTCATAAGCCGATGTGGCTCAATTGGCAGAGCAGCTGATTTGTAATCAGCAGGTTAACGGTTCGAGTCCGTTC
192551	CATGGTGTGACGGGCGGTGTGTACAAGGCCCGAGAACGTATTCACCGCGACATGCTGATTCGCGATTACTAGCGATTCCATCTTCGTGCAGTCGAGTTGCAGACTGCAGTCCGAACTGAGAACAGTTTTATGGGTTTCGCTCCACCTCGCGGCTTCGCTTCCCTCTGCTCTGTCCATTGTAGCACGTGT	277_47																				CATGGTGTGACGGGCGGTGTGTACAAGGCCCGAGAACGTATTCACCGCGACATGCTGATTCGCGATTACTAGCGATTCCATCTTCGTGCAGTCGAGTTGCAGACTGCAGTCCGAACTGAGAACAGTTTTATGGGTTTCGCTCCACCTCGCGGCTTCGCTTCCCTCTGCTCTGTCCATTGTAGCACGTGT
192552	CATGGTGTGACGGGCGGTGTGTACAAGGCCCGGGAACGTATTCACCGCGGCATGCTGATCCGCGATTACTAGCAATTCCGACTTCATGCAGGCGAGTTGCAGCCTGCAATCTGAACTGAGACGTTGTTTTTGAGTTTTGCTCCACCTCGCGGTCTTGCTTCTCTTTGTTAAACGCCATTGTAGTACGTG	277_48																				CATGGTGTGACGGGCGGTGTGTACAAGGCCCGGGAACGTATTCACCGCGGCATGCTGATCCGCGATTACTAGCAATTCCGACTTCATGCAGGCGAGTTGCAGCCTGCAATCTGAACTGAGACGTTGTTTTTGAGTTTTGCTCCACCTCGCGGTCTTGCTTCTCTTTGTTAAACGCCATTGTAGTACGTG
192553	CATGGTGTGACGGGCGGTGTGTACAAGGCCCGGGAACGTATTCACCGCGGCATGCTGATCCGCGATTACTAGCAATTCCGACTTCATGCAGGCGAGTTGCAGCCTGCAATCTGAACTGAGACGTTGTTTTTGAGTTTTGCTCCACCTCGCGGTCTTGCTTCTCTTTGTTTAACGCCATTGTAGTACGTG	277_49																				CATGGTGTGACGGGCGGTGTGTACAAGGCCCGGGAACGTATTCACCGCGGCATGCTGATCCGCGATTACTAGCAATTCCGACTTCATGCAGGCGAGTTGCAGCCTGCAATCTGAACTGAGACGTTGTTTTTGAGTTTTGCTCCACCTCGCGGTCTTGCTTCTCTTTGTTTAACGCCATTGTAGTACGTG
192554	CATGGTGTGACGGGCGGTGTGTACAAGGCCCGGGAACGTATTCACCGCGGCATGCTGATCCGCGATTACTAGCAATTCCGACTTCATGCAGGCGAGTTGCAGCCTGCAATCTGAACTGAGACGTTGTTTTTGAGTTTTGCTCCACCTCGCGGTATCGCTTCTCTTTGTTAAACGCCATTGTAGTACGTG	277_50																				CATGGTGTGACGGGCGGTGTGTACAAGGCCCGGGAACGTATTCACCGCGGCATGCTGATCCGCGATTACTAGCAATTCCGACTTCATGCAGGCGAGTTGCAGCCTGCAATCTGAACTGAGACGTTGTTTTTGAGTTTTGCTCCACCTCGCGGTATCGCTTCTCTTTGTTAAACGCCATTGTAGTACGTG
192555	CATGGTGTGACGGGCGGTGTGTACAAGGCCCGGGAACGTATTCACCGCGGCATGCTGATCCGCGATTACTAGCAATTCCGACTTCATGCAGGCGGGTTGCAGCCTGCAATCTGAACTGGGACAGCTTTTAGGGATTTGCTCCACCTCGCGGTTTTGCTTCCCTCTGTATGACTGCCATTGTAGTACGTG	277_51																				CATGGTGTGACGGGCGGTGTGTACAAGGCCCGGGAACGTATTCACCGCGGCATGCTGATCCGCGATTACTAGCAATTCCGACTTCATGCAGGCGGGTTGCAGCCTGCAATCTGAACTGGGACAGCTTTTAGGGATTTGCTCCACCTCGCGGTTTTGCTTCCCTCTGTATGACTGCCATTGTAGTACGTG
192556	CATGGTGTGACGGGCGGTGTGTACAAGGCCCGGGAACGTATTCACCGCGGCATGCTGATCCGCGATTACTAGCAATTCCGACTTCATGCAGGCGGGTTGCAGCCTGCAATCTGAACTGGGACAGCTTTTAGGGATTTGCTCCACCTCGCGGTTTTGCTTCCCTCTGTATGACTGTCATTGTAGTACGTG	277_52																				CATGGTGTGACGGGCGGTGTGTACAAGGCCCGGGAACGTATTCACCGCGGCATGCTGATCCGCGATTACTAGCAATTCCGACTTCATGCAGGCGGGTTGCAGCCTGCAATCTGAACTGGGACAGCTTTTAGGGATTTGCTCCACCTCGCGGTTTTGCTTCCCTCTGTATGACTGTCATTGTAGTACGTG
192557	CATGGTGTGACGGGCGGTGTGTACAAGGCCCGGGAACGTATTCACCGCGGCATGCTGATCCGCGATTACTAGCAATTCCGACTTCATGCAGGCGGGTTGCAGCCTGCAATCTGAACTGGGACAGCTTTTAGGGATTTGCTCCACCTCGCGGCTTTGCTTCCCTCTGTATGACTGCCATTGTAGTACGTG	277_53																				CATGGTGTGACGGGCGGTGTGTACAAGGCCCGGGAACGTATTCACCGCGGCATGCTGATCCGCGATTACTAGCAATTCCGACTTCATGCAGGCGGGTTGCAGCCTGCAATCTGAACTGGGACAGCTTTTAGGGATTTGCTCCACCTCGCGGCTTTGCTTCCCTCTGTATGACTGCCATTGTAGTACGTG
192558	CATGGTGTGACGGGCGGTGTGTACAAGGCCCGGGAACGTATTCACCGCGGCATGCTGATCCGCGATTACTAGCAATTCCGACTTCATGCAGGCGGGTTGCAGCCTGCAATCTGAACTGGGACAGCTTTTAGGGATTTGCTCCACCTCGCGATTTTGCTTCCCTCTGTATGACTGCCATTGTAGTACGTG	277_54																				CATGGTGTGACGGGCGGTGTGTACAAGGCCCGGGAACGTATTCACCGCGGCATGCTGATCCGCGATTACTAGCAATTCCGACTTCATGCAGGCGGGTTGCAGCCTGCAATCTGAACTGGGACAGCTTTTAGGGATTTGCTCCACCTCGCGATTTTGCTTCCCTCTGTATGACTGCCATTGTAGTACGTG
192559	CATGGTGTGACGGGCGGTGTGTACAAGGCCCGGGAACGTATTCACCGCGGCATGCTGATCCGCGATTACTAGCAATTCCGACTTCATGCAGGCGAGTTGCAGCCTGCAATCTGAACTGAGACGTTGTTTCTGAGTTTTGCTCCACCTCGCGGTCTTGCTTCTCTTTGTTAAACGCCATTGTAGTACGTG	277_55																				CATGGTGTGACGGGCGGTGTGTACAAGGCCCGGGAACGTATTCACCGCGGCATGCTGATCCGCGATTACTAGCAATTCCGACTTCATGCAGGCGAGTTGCAGCCTGCAATCTGAACTGAGACGTTGTTTCTGAGTTTTGCTCCACCTCGCGGTCTTGCTTCTCTTTGTTAAACGCCATTGTAGTACGTG
192560	CATGGTGTGACGGGCGGTGTGTACAAGGCCCGGGAACGTATTCACCGCGGCATGCTGATCCGCGATTACTAGCAATTCCGACTTCATGCAGGCGAGTTGCAGCCTGCAATCCGAACTGAGACACCTTTTAGGGATTTGCTCCACCTCGCGGTTTTGCTTCCCTCTGTTAAATGCCATTGTATTACGTGT	277_56																				CATGGTGTGACGGGCGGTGTGTACAAGGCCCGGGAACGTATTCACCGCGGCATGCTGATCCGCGATTACTAGCAATTCCGACTTCATGCAGGCGAGTTGCAGCCTGCAATCCGAACTGAGACACCTTTTAGGGATTTGCTCCACCTCGCGGTTTTGCTTCCCTCTGTTAAATGCCATTGTATTACGTGT
192561	CATGGTGTGACGGGCGGTGTGTACAAGGCCCGGGAACGTATTCACCGCGGCATGCTGATCCGCGATTACTAGCAATTCCGACTTCATGCAGGCGAGTTGCAGCCTGCAATCCGAACTGAGACACCTTTTAGGGATTTGCTCCACCTCGCGATTTTGCTTCCCTCTGTTAAATGCCATTGTATTACGTGT	277_57																				CATGGTGTGACGGGCGGTGTGTACAAGGCCCGGGAACGTATTCACCGCGGCATGCTGATCCGCGATTACTAGCAATTCCGACTTCATGCAGGCGAGTTGCAGCCTGCAATCCGAACTGAGACACCTTTTAGGGATTTGCTCCACCTCGCGATTTTGCTTCCCTCTGTTAAATGCCATTGTATTACGTGT
192562	CATGGTGTGACGGGCGGTGTGTACAAGGCCCGGGAACGTATTCACCGCGGCATGCTGATCCGCGATTACTAGCAATTCCGACTTCATGCAGGCGAGTTGCAGCCTGCAATCCGAACTGAGACACCTTTTAGGGATTTGCTCTACCTCGCGGTTTTGCTTCCCTCTGTTAAATGCCATTGTATTACGTGT	277_58																				CATGGTGTGACGGGCGGTGTGTACAAGGCCCGGGAACGTATTCACCGCGGCATGCTGATCCGCGATTACTAGCAATTCCGACTTCATGCAGGCGAGTTGCAGCCTGCAATCCGAACTGAGACACCTTTTAGGGATTTGCTCTACCTCGCGGTTTTGCTTCCCTCTGTTAAATGCCATTGTATTACGTGT
192563	CATGGTGTGACGGGCGGTGTGTACAAGGCCCGGGAACGTATTCACCGCGGCATGCTGATCCGCGATTACTAGCAATTCCGACTTCATGCAGGCGGGTTGCAGCCTGCAATCCGAACTGAGACAATTTTTCGGGATCTGCTTCTCATCGCTGAGTCGCTTCCCTCTGTTCCATTGCCATTGTAGTACGTG	277_59																				CATGGTGTGACGGGCGGTGTGTACAAGGCCCGGGAACGTATTCACCGCGGCATGCTGATCCGCGATTACTAGCAATTCCGACTTCATGCAGGCGGGTTGCAGCCTGCAATCCGAACTGAGACAATTTTTCGGGATCTGCTTCTCATCGCTGAGTCGCTTCCCTCTGTTCCATTGCCATTGTAGTACGTG
192564	CATGGTGTGACGGGCGGTGTGTACAAGGCCCGGGAACGTATTCACCGCGGCATGCTGATCCGCGATTACTAGCAATTCCGACTTCATGCAGGCGAGTTGCAGCCTGCAATCCGAACTGAGACCGTTTTTGGGGATTTGCTCTACCTCGCGGTTTCGCTTCCCTCTGTTAACGACCATTGTATTACGTGT	277_60																				CATGGTGTGACGGGCGGTGTGTACAAGGCCCGGGAACGTATTCACCGCGGCATGCTGATCCGCGATTACTAGCAATTCCGACTTCATGCAGGCGAGTTGCAGCCTGCAATCCGAACTGAGACCGTTTTTGGGGATTTGCTCTACCTCGCGGTTTCGCTTCCCTCTGTTAACGACCATTGTATTACGTGT
192565	CATGGTGTGACGGGCGGTGTGTACAAGGCCCGGGAACGTATTCACCGCGGCATGCTGATCCGCGATTACTAGCAATTCCGACTTCATGCAGGCGAGTTGCAGCCTGCAATCCGAACTGAGACCGTTTTTGGGGATTTGCTCTACCTCGCGGTTTTGCTTCCCTCTGTTAACGACCATTGTATTACGTGT	277_61																				CATGGTGTGACGGGCGGTGTGTACAAGGCCCGGGAACGTATTCACCGCGGCATGCTGATCCGCGATTACTAGCAATTCCGACTTCATGCAGGCGAGTTGCAGCCTGCAATCCGAACTGAGACCGTTTTTGGGGATTTGCTCTACCTCGCGGTTTTGCTTCCCTCTGTTAACGACCATTGTATTACGTGT
192566	CATGGTGTGACGGGCGGTGTGTACAAGGCCCGGGAACGTATTCACCGCGGCATGCTGATCCGCGATTACTAGCAATTCCGACTTCATGCAGTCGAGTTGCAGACTGCAATCCGAACTGAGACGCCTTTTAGGGATTTGCTCCACCTCGCGGTTTTGCTTCCCTCTGTGTGCGCCATTGTATTACGTGTG	277_62																				CATGGTGTGACGGGCGGTGTGTACAAGGCCCGGGAACGTATTCACCGCGGCATGCTGATCCGCGATTACTAGCAATTCCGACTTCATGCAGTCGAGTTGCAGACTGCAATCCGAACTGAGACGCCTTTTAGGGATTTGCTCCACCTCGCGGTTTTGCTTCCCTCTGTGTGCGCCATTGTATTACGTGTG
192567	CATGGTGTGACGGGCGGTGTGTACAAGGCCCGGGAACGTATTCACCGCGGCATGCTGATCCGCGATTACTAGCAATTCCGACTTCATGCAGGCGGGTTGCAGCCTGCAATCTGAACTGAGACAGCTTTTAGGGATTTGCTCCACCTCGCGGTTTTGCTTCCCTCTGTATGACTGCCATTGTAGTACGTG	277_63																				CATGGTGTGACGGGCGGTGTGTACAAGGCCCGGGAACGTATTCACCGCGGCATGCTGATCCGCGATTACTAGCAATTCCGACTTCATGCAGGCGGGTTGCAGCCTGCAATCTGAACTGAGACAGCTTTTAGGGATTTGCTCCACCTCGCGGTTTTGCTTCCCTCTGTATGACTGCCATTGTAGTACGTG
192568	CATGGTGTGACGGGCGGTGTGTACAAGGCCCGGGAACGTATTCACCGTGGCATGCTGATCCACGATTACTAGCAATTCCGACTTCATACAGGCGAGTTGCAGCCTGCAATCCGAACTGAGACGTCTTTTGGGGATTTGCTCTACCTCGCGGTTTTGCTTCCCTTTGTTGGACGCCATTGTATTACGTGT	277_64																				CATGGTGTGACGGGCGGTGTGTACAAGGCCCGGGAACGTATTCACCGTGGCATGCTGATCCACGATTACTAGCAATTCCGACTTCATACAGGCGAGTTGCAGCCTGCAATCCGAACTGAGACGTCTTTTGGGGATTTGCTCTACCTCGCGGTTTTGCTTCCCTTTGTTGGACGCCATTGTATTACGTGT
192569	CATGGTGTGACGGGCGGTGTGTACAAGGCCCGGGAACGTATTCACCGTGGCATGCTGATCCACGATTACTAGCAATTCCGACTTCGTGCAGGCGAGTTGCAGCCTGCAATCCGAACTGAGACACTTTTTGGGGATTCGCTCCACCTCGCGGTCTTGCCTCCCTTTGTTAAGTGCCATTGTATTACGTGT	277_65	-	Vps62	PF06101.14	0.026	11.3	0.0	0.026	11.3	0.0	1.0	1	0	0	1	1	1	0	-	-2	CATGGTGTGACGGGCGGTGTGTACAAGGCCCGGGAACGTATTCACCGTGGCATGCTGATCCACGATTACTAGCAATTCCGACTTCGTGCAGGCGAGTTGCAGCCTGCAATCCGAACTGAGACACTTTTTGGGGATTCGCTCCACCTCGCGGTCTTGCCTCCCTTTGTTAAGTGCCATTGTATTACGTGT
192570	CATGGTGTGACGGGCGGTGTGTACAAGGCCCGGGAACGTATTCACGGCAGTATGCTGACCTGCCATTACTAGCAATTCCGGCTTCATGAAGGCGAATTTCAGCCTTCAATCCGAACTGAGACTGCTTTTTTGGGTTTTGCTCCACCTCGCGGCTTAGCTTCCCTTTGTTACAGCCATTGTAGTACGTGT	277_66																				CATGGTGTGACGGGCGGTGTGTACAAGGCCCGGGAACGTATTCACGGCAGTATGCTGACCTGCCATTACTAGCAATTCCGGCTTCATGAAGGCGAATTTCAGCCTTCAATCCGAACTGAGACTGCTTTTTTGGGTTTTGCTCCACCTCGCGGCTTAGCTTCCCTTTGTTACAGCCATTGTAGTACGTGT
192571	CATGGTGTGACGGGCGGTGTGTACAAGGCCCGGGAACGTATTCACGGCAGTATGCTGACCTGCCATTACTAGCAATTCCGGCTTCATGAAGGCGAATTTCAGCCTTCAATCCGAACTGAGACTGCTTTTTTGGGTTTTGCTCCACCTCGCGGCTTCGCTTCCCTTTGTTACAGCCATTGTAGTACGTGT	277_67																				CATGGTGTGACGGGCGGTGTGTACAAGGCCCGGGAACGTATTCACGGCAGTATGCTGACCTGCCATTACTAGCAATTCCGGCTTCATGAAGGCGAATTTCAGCCTTCAATCCGAACTGAGACTGCTTTTTTGGGTTTTGCTCCACCTCGCGGCTTCGCTTCCCTTTGTTACAGCCATTGTAGTACGTGT
192572	CATGGTGTGACGGGCGGTGTGTACAAGGCCCGGGAACGTATTCACGGCAGTATGCTGACCTGCCATTACTAGCAATTCCGGCTTCATGTAGGCGAATTTCAGCCTACAATCCGAACTGGGGATGCTTTTTGGGTTTCGCTCCATATCACTACTTCGCTTCCCTTTGTAACATCCATTGTAGTACGTGTG	277_68																				CATGGTGTGACGGGCGGTGTGTACAAGGCCCGGGAACGTATTCACGGCAGTATGCTGACCTGCCATTACTAGCAATTCCGGCTTCATGTAGGCGAATTTCAGCCTACAATCCGAACTGGGGATGCTTTTTGGGTTTCGCTCCATATCACTACTTCGCTTCCCTTTGTAACATCCATTGTAGTACGTGTG
192573	CATGGTGTGACGGGCGGTGTGTACAAGGCCCGGGAACGTATTCACGGCAGTATGCTGACCTGCCATTACTAGCAATTCCGGCTTCATGAAGGCGAGTTTCAGCCTTCAATCCGAACTGTGACTGCTTTTTGGGTTTCGCTTGCTATCACTAGCTTGCTTCCCTCTGTTACAGCCATTGTAGTACGTGTG	277_69																				CATGGTGTGACGGGCGGTGTGTACAAGGCCCGGGAACGTATTCACGGCAGTATGCTGACCTGCCATTACTAGCAATTCCGGCTTCATGAAGGCGAGTTTCAGCCTTCAATCCGAACTGTGACTGCTTTTTGGGTTTCGCTTGCTATCACTAGCTTGCTTCCCTCTGTTACAGCCATTGTAGTACGTGTG
192574	CATGGTGTGACGGGCGGTGTGTACAAGGCCCGGGAACGTATTCACGGCAGTATGCTGACCTGCCATTACTAGCAATTCCGGCTTCATGAAGGCGAGTTTCAGCCTTCAATCCGAACTGTGACTGCTTTTTGGGTTTCGCTTGCTATCACTAGCTTGCCTCCCTCTGTTACAGCCATTGTAGTACGTGTG	277_70																				CATGGTGTGACGGGCGGTGTGTACAAGGCCCGGGAACGTATTCACGGCAGTATGCTGACCTGCCATTACTAGCAATTCCGGCTTCATGAAGGCGAGTTTCAGCCTTCAATCCGAACTGTGACTGCTTTTTGGGTTTCGCTTGCTATCACTAGCTTGCCTCCCTCTGTTACAGCCATTGTAGTACGTGTG
192575	CATGGTGTGACGGGCGGTGTGTACAAGGCCCGGGAACGTATTCACGGCAGTATGCTGACCTGCCATTACTAGCAATTCCGGCTTCATGAAGGCGAATTTCAGCCTTCAATCCGAACTGAGACTGCTTTTTAAGTTTCGCTCTACCTCGCGGTGTTGCTTCTCTCTGTTACAGCCATTGTAGTACGTGTG	277_71																				CATGGTGTGACGGGCGGTGTGTACAAGGCCCGGGAACGTATTCACGGCAGTATGCTGACCTGCCATTACTAGCAATTCCGGCTTCATGAAGGCGAATTTCAGCCTTCAATCCGAACTGAGACTGCTTTTTAAGTTTCGCTCTACCTCGCGGTGTTGCTTCTCTCTGTTACAGCCATTGTAGTACGTGTG
192576	CATGGTGTGACGGGCGGTGTGTACAAGGCCCGGGAACGTATTCACGGCAGTATGCTGACCTGCCATTACTAGCAATTCCGGCTTCATGAAGGCGAATTTCAGCCTTCAATCCGAACTGAGACTGCTTTTGGAGTTTCGCTCTACCTCGCGGTGTTGCTTCTCTCTGTTACAGCCATTGTAGTACGTGTG	277_72																				CATGGTGTGACGGGCGGTGTGTACAAGGCCCGGGAACGTATTCACGGCAGTATGCTGACCTGCCATTACTAGCAATTCCGGCTTCATGAAGGCGAATTTCAGCCTTCAATCCGAACTGAGACTGCTTTTGGAGTTTCGCTCTACCTCGCGGTGTTGCTTCTCTCTGTTACAGCCATTGTAGTACGTGTG
192577	CATGGTGTGACGGGCGGTGTGTACAAGGCCCGGGAACGTATTCACCGCGACATGCTGATTCGCGATTACTAGCGATTCCGACTTCATGCAGGCGAGTTGCAGCCTGCAATCCGAACTGAGAACGGCTTTAAGAGATTAGCTTGCCCTCGCGAGTTAGCGACTCGTTGTACCGTCCATTGTAGCACGTGT	277_73																				CATGGTGTGACGGGCGGTGTGTACAAGGCCCGGGAACGTATTCACCGCGACATGCTGATTCGCGATTACTAGCGATTCCGACTTCATGCAGGCGAGTTGCAGCCTGCAATCCGAACTGAGAACGGCTTTAAGAGATTAGCTTGCCCTCGCGAGTTAGCGACTCGTTGTACCGTCCATTGTAGCACGTGT
192578	CATGGTGTGACGGGCGGTGTGTACAAGGCCCGGGAACGTATTCACCGCGACATGCTGATTCGCGATTACTAGCGATTCCGACTTCATGCAGGCGAGTTGCAGCCTGCAATCCGAACTGAGAACGGCTTTAAGAGATTAGCTTGCCCTCGCGAGTTAGCAACTCGTTGTACCGTCCATTGTAGCACGTGT	277_74																				CATGGTGTGACGGGCGGTGTGTACAAGGCCCGGGAACGTATTCACCGCGACATGCTGATTCGCGATTACTAGCGATTCCGACTTCATGCAGGCGAGTTGCAGCCTGCAATCCGAACTGAGAACGGCTTTAAGAGATTAGCTTGCCCTCGCGAGTTAGCAACTCGTTGTACCGTCCATTGTAGCACGTGT
192579	CATGGTGTGACGGGCGGTGTGTACAAGGCCCGGGAACGTATTCACCGCGGCATTCTGATCCGCGATTACTAGCAATTCCAACTTCATGCAGGCGAGTTGCAGCCTGCAATCTGAACTGAGACCGAGTTTTGTGATTCGCTCCACCTCACGGTTTCGCTGCACTTTGTTATCGGCCATTGTAGTACGTGT	277_75																				CATGGTGTGACGGGCGGTGTGTACAAGGCCCGGGAACGTATTCACCGCGGCATTCTGATCCGCGATTACTAGCAATTCCAACTTCATGCAGGCGAGTTGCAGCCTGCAATCTGAACTGAGACCGAGTTTTGTGATTCGCTCCACCTCACGGTTTCGCTGCACTTTGTTATCGGCCATTGTAGTACGTGT
192580	CATGGTGTGACGGGCGGTGTGTACAAGGCCCGGGAACGTATTCACCGCGGCATTCTGATCCGCGATTACTAGCAATTCCAACTTCGTGTAGGCGGGTTGCAGCCTACAGTCCGAACTGGGACCGTTTTTAGGGTTTTGCTCTGCGTCACCGCTTTGCTTCCCTCTGTTAACGGCCATTGTATTACGTGT	277_76																				CATGGTGTGACGGGCGGTGTGTACAAGGCCCGGGAACGTATTCACCGCGGCATTCTGATCCGCGATTACTAGCAATTCCAACTTCGTGTAGGCGGGTTGCAGCCTACAGTCCGAACTGGGACCGTTTTTAGGGTTTTGCTCTGCGTCACCGCTTTGCTTCCCTCTGTTAACGGCCATTGTATTACGTGT
192581	CATGGTGTGACGGGCGGTGTGTACAAGGCCCGGGAACGTATTCACCGCGGCATTCTGATCCGCGATTACTAGCAATTCCAACTTCATGTAGGCGAGTTGCAGCCTACAATCTGAACTGAGACCGTTTTTAGGGTTTTGCTCCACCTCGCGGTATTGCTTCCCTCTGTTAACGACCATTGTAGTACGTGT	277_77																				CATGGTGTGACGGGCGGTGTGTACAAGGCCCGGGAACGTATTCACCGCGGCATTCTGATCCGCGATTACTAGCAATTCCAACTTCATGTAGGCGAGTTGCAGCCTACAATCTGAACTGAGACCGTTTTTAGGGTTTTGCTCCACCTCGCGGTATTGCTTCCCTCTGTTAACGACCATTGTAGTACGTGT
192582	CATGGTGTGACGGGCGGTGTGTACAAGGCCCGGGAACGTATTCACCGCGGCATTCTGATCCGCGATTACTAGCAATTCCAACTTCATGCAGGCGAGTTGCAGCCTGCAATCCGAACTGAGACCGTTTTTGGAGTTTTGCTCCCCCTCGCGGGTTTGCTCCTCGTTGTTAACGGCCATTGTATTACGTGT	277_78																				CATGGTGTGACGGGCGGTGTGTACAAGGCCCGGGAACGTATTCACCGCGGCATTCTGATCCGCGATTACTAGCAATTCCAACTTCATGCAGGCGAGTTGCAGCCTGCAATCCGAACTGAGACCGTTTTTGGAGTTTTGCTCCCCCTCGCGGGTTTGCTCCTCGTTGTTAACGGCCATTGTATTACGTGT
192583	CATGGTGTGACGGGCGGTGTGTACAAGGCCCGGGAACGTATTCACCGCGGCATTCTGATCCGCGATTACTAGCAATTCCAACTTCATATAGGCGAGTTGCAGCCTACAATCTGAACTGGGACCGTTTTTAGGGTTTTGCTCTACCTCGCGGTGTTGCTTCCCTCTGTTAACGGCCATTGTAGTACGTGT	277_79																				CATGGTGTGACGGGCGGTGTGTACAAGGCCCGGGAACGTATTCACCGCGGCATTCTGATCCGCGATTACTAGCAATTCCAACTTCATATAGGCGAGTTGCAGCCTACAATCTGAACTGGGACCGTTTTTAGGGTTTTGCTCTACCTCGCGGTGTTGCTTCCCTCTGTTAACGGCCATTGTAGTACGTGT
192584	CATGGTGTGACGGGCGGTGTGTACAAGGCCCGGGAACGTATTCACCGCGGCATTCTGATCCGCGATTACTAGCAATTCCAACTTCATATAGGCGAGTTGCAGCCTACAATCTGAACTGGGACCGTTTTTAGGGTTTTGCTCCTTCTCGCGAACTTGCTTCCCTCTGTTAACGGCCATTGTAGTACGTGT	277_80																				CATGGTGTGACGGGCGGTGTGTACAAGGCCCGGGAACGTATTCACCGCGGCATTCTGATCCGCGATTACTAGCAATTCCAACTTCATATAGGCGAGTTGCAGCCTACAATCTGAACTGGGACCGTTTTTAGGGTTTTGCTCCTTCTCGCGAACTTGCTTCCCTCTGTTAACGGCCATTGTAGTACGTGT
192585	CATGGTGTGACGGGCGGTGTGTACAAGGCCCGGGAACGTATTCACCGCGGCATTCTGATCCGCGATTACTAGCAATTCCAACTTCATATAGGCGAGTTGCAGCCTACAATCTGAACTGGGACCGTTTTTAGGGTTTTGCTCTACCTCGCGGCGTTGCTTCCCTCTGTTAACGGCCATTGTAGTACGTGT	277_81																				CATGGTGTGACGGGCGGTGTGTACAAGGCCCGGGAACGTATTCACCGCGGCATTCTGATCCGCGATTACTAGCAATTCCAACTTCATATAGGCGAGTTGCAGCCTACAATCTGAACTGGGACCGTTTTTAGGGTTTTGCTCTACCTCGCGGCGTTGCTTCCCTCTGTTAACGGCCATTGTAGTACGTGT
192586	CATGGTGTGACGGGCGGTGTGTACAAGGCCCGGGAACGTATTCACCGCGGCATTCTGATCCGCGATTACTAGCAATTCCAACTTCATGCAGGCGAGTTGCAGCCTGCAATCTGAACTGGGACCGAGTTTTGTGATTCGCTCCTCCTCACGGATTTGCTTCACTCTGTTTTCGGCCATTGTAGTACGTGT	277_82																				CATGGTGTGACGGGCGGTGTGTACAAGGCCCGGGAACGTATTCACCGCGGCATTCTGATCCGCGATTACTAGCAATTCCAACTTCATGCAGGCGAGTTGCAGCCTGCAATCTGAACTGGGACCGAGTTTTGTGATTCGCTCCTCCTCACGGATTTGCTTCACTCTGTTTTCGGCCATTGTAGTACGTGT
192587	CATGGTGTGACGGGCGGTGTGTACAAGGCCCGGGAACGTATTCACCGCGGCATTCTGATCCGCGATTACTAGCAATTCCAACTTCATGCAGGCGAGTTGCAGCCTGCAATCTGAACTGGGACCGAGTTTTGTGATTCGCTCCTCCTCGCGGATTTGCTTCACTCTGTTTTCGGCCATTGTAGTACGTGT	277_83																				CATGGTGTGACGGGCGGTGTGTACAAGGCCCGGGAACGTATTCACCGCGGCATTCTGATCCGCGATTACTAGCAATTCCAACTTCATGCAGGCGAGTTGCAGCCTGCAATCTGAACTGGGACCGAGTTTTGTGATTCGCTCCTCCTCGCGGATTTGCTTCACTCTGTTTTCGGCCATTGTAGTACGTGT
192588	CATGGTGTGACGGGCGGTGTGTACAAGGCCCGGGAACGTATTCACCGCGGCATTCTGATCCGCGATTACTAGCAATTCCAACTTCATGCAGGCGGGTTTCAGCCTGCAATCCGAACTGAGACGACTTTTGGGGATTTGCTCTGCCTCGCGGCTTTGCTTCCCTCTGTTGATCGCCATTGTATTACGTGT	277_84																				CATGGTGTGACGGGCGGTGTGTACAAGGCCCGGGAACGTATTCACCGCGGCATTCTGATCCGCGATTACTAGCAATTCCAACTTCATGCAGGCGGGTTTCAGCCTGCAATCCGAACTGAGACGACTTTTGGGGATTTGCTCTGCCTCGCGGCTTTGCTTCCCTCTGTTGATCGCCATTGTATTACGTGT
192589	CATGGTGTGACGGGCGGTGTGTACAAGGCCCGGGAACGTATTCACCGCGGCATTCTGATCCGCGATTACTAGCAATTCCAACTTCATGTAGGCGAGTTTCAGCCTACAATCCGAACTGGGACCGTTTTTAGGGTTTGGCTCCACCTCACGGTATTGCTTCCCTCTGTTAACGGCCATTGTAGTACGTGT	277_85																				CATGGTGTGACGGGCGGTGTGTACAAGGCCCGGGAACGTATTCACCGCGGCATTCTGATCCGCGATTACTAGCAATTCCAACTTCATGTAGGCGAGTTTCAGCCTACAATCCGAACTGGGACCGTTTTTAGGGTTTGGCTCCACCTCACGGTATTGCTTCCCTCTGTTAACGGCCATTGTAGTACGTGT
192590	CATGGTGTGACGGGCGGTGTGTACAAGGCCCGGGAACGTATTCACCGCGGCATTCTGATCCGCGATTACTAGCAATTCCAACTTCATGTAGGCGAGTTTCAGCCTACAATCCGAACTGGGACCGTTTTTAGGGTTTTGCTCCACCTCGCGGTATTGCCTCCCTCTGTTAACGGCCATTGTAGTACGTGT	277_86																				CATGGTGTGACGGGCGGTGTGTACAAGGCCCGGGAACGTATTCACCGCGGCATTCTGATCCGCGATTACTAGCAATTCCAACTTCATGTAGGCGAGTTTCAGCCTACAATCCGAACTGGGACCGTTTTTAGGGTTTTGCTCCACCTCGCGGTATTGCCTCCCTCTGTTAACGGCCATTGTAGTACGTGT
192591	CATGGTGTGACGGGCGGTGTGTACAAGGCCCGGGAACGTATTCACCGCGGCATTCTGATCCGCGATTACTAGCAATTCCAACTTCATGCAGGCGAGTTTCAGCCTACAATCCGAACTGGGACCGTTTTTAGAGTTTTGCTCCACATCGCTGTTTCGCTTCTCTCTGTTGACGGCCATTGTAGTACGTGT	277_87	-	DUF4416	PF14385.9	0.02	13.3	0.0	0.02	13.3	0.0	1.1	1	0	0	1	1	1	0	-	-1	CATGGTGTGACGGGCGGTGTGTACAAGGCCCGGGAACGTATTCACCGCGGCATTCTGATCCGCGATTACTAGCAATTCCAACTTCATGCAGGCGAGTTTCAGCCTACAATCCGAACTGGGACCGTTTTTAGAGTTTTGCTCCACATCGCTGTTTCGCTTCTCTCTGTTGACGGCCATTGTAGTACGTGT
192592	CATGGTGTGACGGGCGGTGTGTACAAGGCCCGGGAACGTATTCACCGCGGCATTCTGATCCGCGATTACTAGCAATTCCAACTTCATACAGGCGAGTTGCAGCCTGCAATCTGAACTGAGAATGCTTTTTGGGGTTTGCTCCATATCGCTATTTTGCTTCCCTCTGTTTACATCCATTGTAGTACGTGT	277_88																				CATGGTGTGACGGGCGGTGTGTACAAGGCCCGGGAACGTATTCACCGCGGCATTCTGATCCGCGATTACTAGCAATTCCAACTTCATACAGGCGAGTTGCAGCCTGCAATCTGAACTGAGAATGCTTTTTGGGGTTTGCTCCATATCGCTATTTTGCTTCCCTCTGTTTACATCCATTGTAGTACGTGT
192593	CATGGTGTGACGGGCGGTGTGTACAAGGCCCGGGAACGTATTCACCGCGACATGCTGATTCGCGATTACTAGCAACTCCAGCTTCATGTAGGCGAGTTTCAGCCTACAATCCGAACTGAGACAAGTTTTTGAGTTTTGCTCCACCTCGCGGTATTGCGTCTCTTTGTACTTGCCATTGTAGCACGTGTG	277_89	-	Peptidase_S29	PF02907.18	0.013	13.7	0.4	0.013	13.7	0.4	1.0	1	0	0	1	1	1	0	-	3	CATGGTGTGACGGGCGGTGTGTACAAGGCCCGGGAACGTATTCACCGCGACATGCTGATTCGCGATTACTAGCAACTCCAGCTTCATGTAGGCGAGTTTCAGCCTACAATCCGAACTGAGACAAGTTTTTGAGTTTTGCTCCACCTCGCGGTATTGCGTCTCTTTGTACTTGCCATTGTAGCACGTGTG
192594	CATGGTGTGACGGGCGGTGTGTACAAGGCCCGGGAACGTATTCACCGCGACATGCTGATTCGCGATTACTAGCAACTCCAGCTTCATGTAGGCGAGTTTCAGCCTACAATCCGAACTGAGACAAGTTTTTGAGTTTTGCTCCACCTCGCGGTATTGCGTCTCTTTGTACTTGCCATTGTAGCACGTGTG	277_89	-	SHIPPO-rpt	PF07004.15	0.021	14.2	0.0	0.6	9.6	0.0	2.1	2	0	0	2	2	2	0	-	3	CATGGTGTGACGGGCGGTGTGTACAAGGCCCGGGAACGTATTCACCGCGACATGCTGATTCGCGATTACTAGCAACTCCAGCTTCATGTAGGCGAGTTTCAGCCTACAATCCGAACTGAGACAAGTTTTTGAGTTTTGCTCCACCTCGCGGTATTGCGTCTCTTTGTACTTGCCATTGTAGCACGTGTG
192595	CATGGTGTGACGGGCGGTGTGTACAAGGCCCGGGAACGTATTCACCGCGACATGCTGATTCGCGATTACTAGCAACTCCAGCTTCATGTAGGCGAGTTTCAGCCTACAATCCGAACTGAGACAAGTTTTTGAGTTTTGCTCCACCTCGCAGTATTGCGTCTCTTTGTACTTGCCATTGTAGCACGTGTG	277_90	-	SHIPPO-rpt	PF07004.15	0.017	14.5	0.1	0.6	9.6	0.0	2.1	2	0	0	2	2	2	0	-	3	CATGGTGTGACGGGCGGTGTGTACAAGGCCCGGGAACGTATTCACCGCGACATGCTGATTCGCGATTACTAGCAACTCCAGCTTCATGTAGGCGAGTTTCAGCCTACAATCCGAACTGAGACAAGTTTTTGAGTTTTGCTCCACCTCGCAGTATTGCGTCTCTTTGTACTTGCCATTGTAGCACGTGTG
192596	CATGGTGTGACGGGCGGTGTGTACAAGGCCCGGGAACGTATTCACCGCGACATGCTGATTCGCGATTACTAGCAACTCCAGCTTCATGTAGGCGAGTTTCAGCCTACAATCCGAACTGAGATCGGTTTTCCAGTTTTGCTCCCCCTCGCGGGCTTGCGTCTTATTGTACCGACCATTGTAGCACGTGTG	277_91	-	SHIPPO-rpt	PF07004.15	0.019	14.4	0.1	0.6	9.6	0.0	2.1	2	0	0	2	2	2	0	-	3	CATGGTGTGACGGGCGGTGTGTACAAGGCCCGGGAACGTATTCACCGCGACATGCTGATTCGCGATTACTAGCAACTCCAGCTTCATGTAGGCGAGTTTCAGCCTACAATCCGAACTGAGATCGGTTTTCCAGTTTTGCTCCCCCTCGCGGGCTTGCGTCTTATTGTACCGACCATTGTAGCACGTGTG
192597	CATGGTGTGACGGGCGGTGTGTACAAGGCCCGGGAACGTATTCACCGTGGTATGCTGACCCACGATTACTAGCGATTCCGACTTCACGCAGGCGGGTTGCAGCCTGCGATCCGAACTGGGACGGCTTTTTGGGGTTCGCTCTGCCTCGCGGCTTTGCATCCCTTTGTTGACCGCCATTGTATTACGTGT	277_92																				CATGGTGTGACGGGCGGTGTGTACAAGGCCCGGGAACGTATTCACCGTGGTATGCTGACCCACGATTACTAGCGATTCCGACTTCACGCAGGCGGGTTGCAGCCTGCGATCCGAACTGGGACGGCTTTTTGGGGTTCGCTCTGCCTCGCGGCTTTGCATCCCTTTGTTGACCGCCATTGTATTACGTGT
192598	CATGGTGTGACGGGCGGTGTGTACAAGGCCCGGGAACGTATTCACCGTGGTATGCTGACCCACGATTACTAGCGATTCCGACTTCACGCAGGCGGGTTGCAGCCTGCGATCCGAACTGGGACGGCTTTTTGGGGTTCGCTCTGCCTCGCGGCTTTGCATCCCTTTGTTCTCCGCCATTGTATTACGTGT	277_93																				CATGGTGTGACGGGCGGTGTGTACAAGGCCCGGGAACGTATTCACCGTGGTATGCTGACCCACGATTACTAGCGATTCCGACTTCACGCAGGCGGGTTGCAGCCTGCGATCCGAACTGGGACGGCTTTTTGGGGTTCGCTCTGCCTCGCGGCTTTGCATCCCTTTGTTCTCCGCCATTGTATTACGTGT
192599	CATGGTGTGACGGGCGGTGTGTACAAGGCCCGGGAACGTATTCACGGCAGTATGCTGACCTGCCATTACTAGCAATTCCAGCTTCATGGAGCCGAATTTCAGACTCCAATCCGAACTGAGAATAAGTTTAGGGTTTTGCTCCAGTTCGCACTTTCGCTTCCCTCTGTCTTACCCATTGTAGTACGTGTG	277_94																				CATGGTGTGACGGGCGGTGTGTACAAGGCCCGGGAACGTATTCACGGCAGTATGCTGACCTGCCATTACTAGCAATTCCAGCTTCATGGAGCCGAATTTCAGACTCCAATCCGAACTGAGAATAAGTTTAGGGTTTTGCTCCAGTTCGCACTTTCGCTTCCCTCTGTCTTACCCATTGTAGTACGTGTG
192600	CATGGTGTGACGGGCGGTGTGTACAAGACCCGGGAACGTATTCACCGCAGCATTCTGATCTGCGATTACTAGCGATTCCAGCTTCATGTAGTCGAGTTGCAGACTACAATCCGAACTGAGACAGCCTTTTTGAGGTTTGCTCGCCTTCACAGGTTTGCTTCTCTTTGTAACTGCCATTGTAGCACGTGT	277_95																				CATGGTGTGACGGGCGGTGTGTACAAGACCCGGGAACGTATTCACCGCAGCATTCTGATCTGCGATTACTAGCGATTCCAGCTTCATGTAGTCGAGTTGCAGACTACAATCCGAACTGAGACAGCCTTTTTGAGGTTTGCTCGCCTTCACAGGTTTGCTTCTCTTTGTAACTGCCATTGTAGCACGTGT
192601	CATGGTGTGACGGGCGGTGTGTACAAGACCCGGGAACGTATTCACCGCAGCATTCTGATCTGCGATTACTAGCGATTCCAGCTTCATGTAGTCGAGTTGCAGACTACAATCCGAACTGAGACAGCCTTTTTGAGGTTTGCTCCACTTCACAGTTTCGCTTCTCTTTGTAACTGCCATTGTAGCACGTGT	277_96																				CATGGTGTGACGGGCGGTGTGTACAAGACCCGGGAACGTATTCACCGCAGCATTCTGATCTGCGATTACTAGCGATTCCAGCTTCATGTAGTCGAGTTGCAGACTACAATCCGAACTGAGACAGCCTTTTTGAGGTTTGCTCCACTTCACAGTTTCGCTTCTCTTTGTAACTGCCATTGTAGCACGTGT
192602	CATGGTGTGACGGGCGGTGTGTACAAGACCCGGGAACGTATTCACCGCAGCATTCTGATCTGCGATTACTAGCGATTCCAGCTTCATGTAGTCGAGTTGCAGACTACAATCCGAACTGAGACAGCCTTTTTGAGGTTTGCTCACCTTCACAGGTTTGCTTCTCTTTGTAACTGCCATTGTAGCACGTGT	277_97																				CATGGTGTGACGGGCGGTGTGTACAAGACCCGGGAACGTATTCACCGCAGCATTCTGATCTGCGATTACTAGCGATTCCAGCTTCATGTAGTCGAGTTGCAGACTACAATCCGAACTGAGACAGCCTTTTTGAGGTTTGCTCACCTTCACAGGTTTGCTTCTCTTTGTAACTGCCATTGTAGCACGTGT
192603	CATGGTGTGACGGGCGGTGTGTACAAGACCCGGGAACGTATTCACCGCAGCATTCTGATCTGCGATTACTAGCGATTCCAGCTTCATGAAGTCGAGTTGCAGACTTCAATCCGAACTTGGACCGGCTTTAAAGATTGGCTTGGCGTTGCCGCCTTGCGGCTCTCTGTACCGGCCATTGTAGCACGTGTG	277_98																				CATGGTGTGACGGGCGGTGTGTACAAGACCCGGGAACGTATTCACCGCAGCATTCTGATCTGCGATTACTAGCGATTCCAGCTTCATGAAGTCGAGTTGCAGACTTCAATCCGAACTTGGACCGGCTTTAAAGATTGGCTTGGCGTTGCCGCCTTGCGGCTCTCTGTACCGGCCATTGTAGCACGTGTG
192604	CATGGTGTGACGGGCGGTGTGTACAAGGCCCGGGAACGTATTCACCGCGGCATGCTGATCCGCGATTACTAGCAATTCCACCTTCATGCAGGCGGGTTGCAGCCTGCAATCTGAACTGAGACAGCTTTTAGGGTTTCGCTCTGCATCGCTGCTTTGCTTCCCTCTGTATGTCTGCCATTGTAGTACGTG	277_99																				CATGGTGTGACGGGCGGTGTGTACAAGGCCCGGGAACGTATTCACCGCGGCATGCTGATCCGCGATTACTAGCAATTCCACCTTCATGCAGGCGGGTTGCAGCCTGCAATCTGAACTGAGACAGCTTTTAGGGTTTCGCTCTGCATCGCTGCTTTGCTTCCCTCTGTATGTCTGCCATTGTAGTACGTG
192605	CATGGTGTGACGGGCGGTGTGTACAAGGCCCGGGAACGTATTCACCGCGGCATGCTGATCCGCGATTACTAGCAATTCCACCTTCATGCAGGCGGGTTGCAGCCTGCAATCTGAACTGAGACAGCTTTTAGGGTTTCGCTCCGCATCGCTGCTTTGCTTCCCTCTGTATGTCTGCCATTGTAGTACGTG	277_100																				CATGGTGTGACGGGCGGTGTGTACAAGGCCCGGGAACGTATTCACCGCGGCATGCTGATCCGCGATTACTAGCAATTCCACCTTCATGCAGGCGGGTTGCAGCCTGCAATCTGAACTGAGACAGCTTTTAGGGTTTCGCTCCGCATCGCTGCTTTGCTTCCCTCTGTATGTCTGCCATTGTAGTACGTG
192606	CATGGTGTGACGGGCGGTGTGTACAAGGCCCGGGAACGTATTCACCGCGGCATGCTGATCCGCGATTACTAGCAATTCCACCTTCATGCAGGCGGGTTGCAGCCTGCAATCTGAACTGAGACAGCTTTTAGGGTTTCGCTCCGCATCACTGCTTTGCTTCCCTCTGTATGTCTGCCATTGTAGTACGTG	277_101																				CATGGTGTGACGGGCGGTGTGTACAAGGCCCGGGAACGTATTCACCGCGGCATGCTGATCCGCGATTACTAGCAATTCCACCTTCATGCAGGCGGGTTGCAGCCTGCAATCTGAACTGAGACAGCTTTTAGGGTTTCGCTCCGCATCACTGCTTTGCTTCCCTCTGTATGTCTGCCATTGTAGTACGTG
192607	CATGGTGTGACGGGCGGTGTGTACAAGGCCCGGGAACGTATTCACCGTGGCATGCTGATCCACGATTACTAGCAATTCCAGCTTCATGCAGGCGAGTTGCAGCCTGCAATCCGAACTGAGACGCCTTTTCGGGATTTGCTCCACCTCGCGGCTTCGCTTCCCTTTGTTAAACGCCATTGTATTACGTGT	277_102	-	Vps62	PF06101.14	0.039	10.7	0.0	0.039	10.7	0.0	1.0	1	0	0	1	1	1	0	-	-2	CATGGTGTGACGGGCGGTGTGTACAAGGCCCGGGAACGTATTCACCGTGGCATGCTGATCCACGATTACTAGCAATTCCAGCTTCATGCAGGCGAGTTGCAGCCTGCAATCCGAACTGAGACGCCTTTTCGGGATTTGCTCCACCTCGCGGCTTCGCTTCCCTTTGTTAAACGCCATTGTATTACGTGT
192608	CATGTAAGAATTATTGCAAGATGGTGAAAGGGGTAAAGAGCAATCCATCCTGTCATCTCCAGCAACTTAAATCCGATCATCGCTGCTTTCGGCATATCTGATATCAGCCGCTGGTGCCAGTCCAATTACCCAATTGAAGCTCAACACGGCCAAAGACTCTACGCCGCAGTGGATTCGCGCTCGATGAGC	277_103	-	zf-MYST	PF17772.4	0.026	12.6	0.0	0.036	12.2	0.0	1.2	1	0	0	1	1	1	0	-	1	CATGTAAGAATTATTGCAAGATGGTGAAAGGGGTAAAGAGCAATCCATCCTGTCATCTCCAGCAACTTAAATCCGATCATCGCTGCTTTCGGCATATCTGATATCAGCCGCTGGTGCCAGTCCAATTACCCAATTGAAGCTCAACACGGCCAAAGACTCTACGCCGCAGTGGATTCGCGCTCGATGAGC
192609	CATGTAAGAATTATTGCAAGATGGTGAAAGGGGATGCTCATGTTGCCGACTAAAGAAAGTTTGACGGTTGAGTTCAAGAGCGAGCAGAAGCGTCCTCAATCGCATGATGAAATTGTTGACACCGTAGTGGCTCTAGCCAATACCGAAGGCGGCGCACTGTATCTCGGTATTGAAGACGATGGCACTGTG	277_104	-	AlbA_2	PF04326.17	4.4e-11	41.6	0.0	5e-11	41.5	0.0	1.0	1	0	0	1	1	1	1	-	1	CATGTAAGAATTATTGCAAGATGGTGAAAGGGGATGCTCATGTTGCCGACTAAAGAAAGTTTGACGGTTGAGTTCAAGAGCGAGCAGAAGCGTCCTCAATCGCATGATGAAATTGTTGACACCGTAGTGGCTCTAGCCAATACCGAAGGCGGCGCACTGTATCTCGGTATTGAAGACGATGGCACTGTG
192610	CATGTAGGGGCCGGACATGTCCGGCCCGGCAGCCTTCCGCCATGACCCATTCACGGTCTGCCGTCTTGCAGCCCGCGGGCCGGGCATGCCCGGCCCCTACCGTTCTGCCAGCAGCTTATACCCCACCTTCGGCACGGTCACGATCTTGTCCGCCCAGTCCAGCTTTTTGCGCAGCCGGTGGATGTGCAG	277_105	-	Trans_reg_C	PF00486.31	2.5e-05	22.8	0.0	3.3e-05	22.4	0.0	1.2	1	0	0	1	1	1	1	-	-1	CATGTAGGGGCCGGACATGTCCGGCCCGGCAGCCTTCCGCCATGACCCATTCACGGTCTGCCGTCTTGCAGCCCGCGGGCCGGGCATGCCCGGCCCCTACCGTTCTGCCAGCAGCTTATACCCCACCTTCGGCACGGTCACGATCTTGTCCGCCCAGTCCAGCTTTTTGCGCAGCCGGTGGATGTGCAG
192611	CATGTAGGGGCCGGACATGTCCGGCCCGGCAGCCTTCCGCCATGACCCATTCACGGTCTGCCGTCTTGCAGCCCGCGGGCCGGGCATGCCCGGCCCCTACCGTTCTGCCAGCAGCTTATACCCCACCTTCGGCACGGTCACGATTTTGTCCGCCCAGTCCAGCTTTTTGCGCAGCCGGTGGATGTGCAG	277_106	-	Trans_reg_C	PF00486.31	2.5e-05	22.8	0.0	3.3e-05	22.4	0.0	1.2	1	0	0	1	1	1	1	-	-1	CATGTAGGGGCCGGACATGTCCGGCCCGGCAGCCTTCCGCCATGACCCATTCACGGTCTGCCGTCTTGCAGCCCGCGGGCCGGGCATGCCCGGCCCCTACCGTTCTGCCAGCAGCTTATACCCCACCTTCGGCACGGTCACGATTTTGTCCGCCCAGTCCAGCTTTTTGCGCAGCCGGTGGATGTGCAG
192612	CATGTAGGGGCCGGACATGTCCGGCCCGGCAGCCTTCCGCCATGACCCATTCACGGTCTGCCGTCTTGCAGCCCGCGGGCCGGGCATGCCCGGCCCCTACCGTTCTGCCAGCAGCTTATACCCCACCTTCGGCACGGTCACGATCTTGTCCGCCCAGTCCAGCTTTTTGCGCAACCGGTGGATGTGCAG	277_107	-	Trans_reg_C	PF00486.31	2.5e-05	22.8	0.0	3.3e-05	22.4	0.0	1.2	1	0	0	1	1	1	1	-	-1	CATGTAGGGGCCGGACATGTCCGGCCCGGCAGCCTTCCGCCATGACCCATTCACGGTCTGCCGTCTTGCAGCCCGCGGGCCGGGCATGCCCGGCCCCTACCGTTCTGCCAGCAGCTTATACCCCACCTTCGGCACGGTCACGATCTTGTCCGCCCAGTCCAGCTTTTTGCGCAACCGGTGGATGTGCAG
192613	CATGTAGGGGCCGGACATGTCCGGCCCGGCAGCCTTCCGCCATGACCCATTCACGGTCTGCCGTCTTGCAGCCCGCGGGCCGGGCATGCCCGGCCCCTACCGTTCTGCCAGCAGCTTATACCCCACCTTCGGCACGGTCACGATCTTGTCCGCCCAGCCCAGCTTTTTGCGCAGCCGGTGGATGTGCAG	277_108	-	Trans_reg_C	PF00486.31	3.2e-05	22.4	0.1	4.2e-05	22.0	0.1	1.2	1	0	0	1	1	1	1	-	-1	CATGTAGGGGCCGGACATGTCCGGCCCGGCAGCCTTCCGCCATGACCCATTCACGGTCTGCCGTCTTGCAGCCCGCGGGCCGGGCATGCCCGGCCCCTACCGTTCTGCCAGCAGCTTATACCCCACCTTCGGCACGGTCACGATCTTGTCCGCCCAGCCCAGCTTTTTGCGCAGCCGGTGGATGTGCAG
192614	CATGTAGGGGCCGGACATGTCCGGCCCGCGGCCTTCCCATAACCGCGCGGTCACGGGTACGCTGCGGGCGGGGCATGCCCCGCCCCTACGGTGCTGCTATACTTTACTGCACATCCGCCCAGGTGGTCAGTTCGCCGGTGTAGATGCCCTTGATCTGGTCAACGGTCAGATCCTCGGTGGTGTTGGCGG	277_109	-	PBP_like_2	PF12849.10	0.00092	17.4	0.0	0.00092	17.4	0.0	1.0	1	0	0	1	1	1	1	-	-3	CATGTAGGGGCCGGACATGTCCGGCCCGCGGCCTTCCCATAACCGCGCGGTCACGGGTACGCTGCGGGCGGGGCATGCCCCGCCCCTACGGTGCTGCTATACTTTACTGCACATCCGCCCAGGTGGTCAGTTCGCCGGTGTAGATGCCCTTGATCTGGTCAACGGTCAGATCCTCGGTGGTGTTGGCGG
192615	CATGTAGGGGCCGGGCATGCCCGGCCCACAGCTTTACGGAAAGCGCTCTATTACGATCAGGTTGAGGGCGGGACATGTCCCGCCCCTACAGTTGCAACCCTTTACACCAGCGCCCTCGCTTCGTCCAGCGTCAGCAGGATTTTTTCTTCGGCGGCGGTAAAGCCGCGCAAAACGAAGCTCTGTACCGTT	277_110																				CATGTAGGGGCCGGGCATGCCCGGCCCACAGCTTTACGGAAAGCGCTCTATTACGATCAGGTTGAGGGCGGGACATGTCCCGCCCCTACAGTTGCAACCCTTTACACCAGCGCCCTCGCTTCGTCCAGCGTCAGCAGGATTTTTTCTTCGGCGGCGGTAAAGCCGCGCAAAACGAAGCTCTGTACCGTT
192616	CATGTAGGGGCCGGGCATGCCCGGCCCACAGCTTTACGGAAAGCGCTCTATTACGATCAGGTTGAGGGCGGGACATGTCCCGCCCCTACAGTTGCAACCCTTCACACCAGCGCCCTCGCCTCGTCCAGCGTCAGGTGGATTTTTTCATCCGCCGCGGTGAACCCGCGCAAAACAAAGCTCTGCACGGTC	277_111																				CATGTAGGGGCCGGGCATGCCCGGCCCACAGCTTTACGGAAAGCGCTCTATTACGATCAGGTTGAGGGCGGGACATGTCCCGCCCCTACAGTTGCAACCCTTCACACCAGCGCCCTCGCCTCGTCCAGCGTCAGGTGGATTTTTTCATCCGCCGCGGTGAACCCGCGCAAAACAAAGCTCTGCACGGTC
192617	CATGTAGGGGCCGGGCATGCCCGGCCCGCAGCTTTCCCGCAAACGCTCATTTGCCATTCACTTGCGGGCCGCACATGTGCGGCCCCTACAACTCTGCCGTTAGGTACAAAGGATTCTCTCCTCCTGCTCACCCGCTTCAAAAAACGGTTTCTTGACCTGCCTATATCGCAGAAATTTGTCAGCATCTTT	277_112																				CATGTAGGGGCCGGGCATGCCCGGCCCGCAGCTTTCCCGCAAACGCTCATTTGCCATTCACTTGCGGGCCGCACATGTGCGGCCCCTACAACTCTGCCGTTAGGTACAAAGGATTCTCTCCTCCTGCTCACCCGCTTCAAAAAACGGTTTCTTGACCTGCCTATATCGCAGAAATTTGTCAGCATCTTT
192618	CATGTGGAGACGGTAGTACTGCTTTCCCACAAAAAGCCAGACGGACATATCAACGTAAAAGTTGAGTTTAGCAAGGGTGAGGGAAAAGTTCCACTTGATAATATTACTAAAAGAGCGGAAGGCTACAAGCCCAAAGAACGAGTGACCTACAAAATGATAAAGGAGTACATAGAAGCTAAATATGGCTTC	277_113																				CATGTGGAGACGGTAGTACTGCTTTCCCACAAAAAGCCAGACGGACATATCAACGTAAAAGTTGAGTTTAGCAAGGGTGAGGGAAAAGTTCCACTTGATAATATTACTAAAAGAGCGGAAGGCTACAAGCCCAAAGAACGAGTGACCTACAAAATGATAAAGGAGTACATAGAAGCTAAATATGGCTTC
192619	CATGTTGTCGCGCAGGTAGTCGAAGCCGTATTCGTTGTTGGTGCCGAAGGTGATGTCGGCCATGTAAGCCTTGCGTCGGGCGTCCGAGTTGGGCTGATGGCGGTCGATGCAATCGACCGTCAGACCGTGGAACTGGTACATCGGCCCCATCCATTCGGAGTCGCGGCGTGCCAGATAGTCGTTCACGGT	277_114	-	AbfS_sensor	PF18225.4	0.038	12.3	0.1	0.065	11.6	0.0	1.4	2	0	0	2	2	2	0	-	1	CATGTTGTCGCGCAGGTAGTCGAAGCCGTATTCGTTGTTGGTGCCGAAGGTGATGTCGGCCATGTAAGCCTTGCGTCGGGCGTCCGAGTTGGGCTGATGGCGGTCGATGCAATCGACCGTCAGACCGTGGAACTGGTACATCGGCCCCATCCATTCGGAGTCGCGGCGTGCCAGATAGTCGTTCACGGT
192620	CATGTTGTCGCGCAGGTAGTCGAAGCCGTATTCGTTGTTGGTGCCGAAGGTGATGTCGGCCATGTAAGCCTTGCGTCGGGCGTCCGAGTTGGGCTGATGGCGGTCGATGCAATCGACCGTCAGACCGTGGAACTGGTACATCGGCCCCATCCATTCGGAGTCGCGGCGTGCCAGATAGTCGTTCACGGT	277_114	-	DUF5772	PF19080.3	0.035	12.6	0.0	0.05	12.1	0.0	1.3	1	0	0	1	1	1	0	-	-1	CATGTTGTCGCGCAGGTAGTCGAAGCCGTATTCGTTGTTGGTGCCGAAGGTGATGTCGGCCATGTAAGCCTTGCGTCGGGCGTCCGAGTTGGGCTGATGGCGGTCGATGCAATCGACCGTCAGACCGTGGAACTGGTACATCGGCCCCATCCATTCGGAGTCGCGGCGTGCCAGATAGTCGTTCACGGT
192621	CATGTTGTCGCGCAGGTAGTCGAAGCCGTATTCGTTGTTGGTGCCGAAGGTGATGTCGGCCATGTAAGCCTTGCGTCGGGCGTCCGAGTTGGGCTGATGGCGGTCGATGCAATCGACCGTCAGACCGTGGAACTGGTACATCGGCCCCATCCATTCGGAGTCGCGGCGTGCCAGATAGTCGTTCACGGT	277_114	-	SecA_DEAD	PF07517.17	2.4e-29	101.0	0.3	2.6e-29	100.9	0.3	1.0	1	0	0	1	1	1	1	-	-1	CATGTTGTCGCGCAGGTAGTCGAAGCCGTATTCGTTGTTGGTGCCGAAGGTGATGTCGGCCATGTAAGCCTTGCGTCGGGCGTCCGAGTTGGGCTGATGGCGGTCGATGCAATCGACCGTCAGACCGTGGAACTGGTACATCGGCCCCATCCATTCGGAGTCGCGGCGTGCCAGATAGTCGTTCACGGT
192622	CATGTTGTCGCGCAGGTAGTCGAAGCCGTATTCGTTGTTGGTGCCATAGGTGATATCGGCAGCGTAAGCTTCACGCTTCGCCGGCGCCGGCAGGCCGGACATGTTGATGCCAACTGTCATGCCCAGGAATTCAAACAGCGGGCGGTTATTTTCGGCGTCACGCTGGGCCAGATAGTCGTTGACGGTCAC	277_115	-	AltA1	PF16541.8	0.044	13.1	0.0	0.047	13.0	0.0	1.1	1	0	0	1	1	1	0	-	1	CATGTTGTCGCGCAGGTAGTCGAAGCCGTATTCGTTGTTGGTGCCATAGGTGATATCGGCAGCGTAAGCTTCACGCTTCGCCGGCGCCGGCAGGCCGGACATGTTGATGCCAACTGTCATGCCCAGGAATTCAAACAGCGGGCGGTTATTTTCGGCGTCACGCTGGGCCAGATAGTCGTTGACGGTCAC
192623	CATGTTGTCGCGCAGGTAGTCGAAGCCGTATTCGTTGTTGGTGCCATAGGTGATATCGGCAGCGTAAGCTTCACGCTTCGCCGGCGCCGGCAGGCCGGACATGTTGATGCCAACTGTCATGCCCAGGAATTCAAACAGCGGGCGGTTATTTTCGGCGTCACGCTGGGCCAGATAGTCGTTGACGGTCAC	277_115	-	Prok-RING_4	PF14447.9	0.0046	15.3	0.3	0.007	14.7	0.3	1.3	1	0	0	1	1	1	1	-	-2	CATGTTGTCGCGCAGGTAGTCGAAGCCGTATTCGTTGTTGGTGCCATAGGTGATATCGGCAGCGTAAGCTTCACGCTTCGCCGGCGCCGGCAGGCCGGACATGTTGATGCCAACTGTCATGCCCAGGAATTCAAACAGCGGGCGGTTATTTTCGGCGTCACGCTGGGCCAGATAGTCGTTGACGGTCAC
192624	CATGTTGTCGCGCAGGTAGTCGAAGCCGTATTCGTTGTTGGTGCCATAGGTGATATCGGCAGCGTAAGCTTCACGCTTCGCCGGCGCCGGCAGGCCGGACATGTTGATGCCAACTGTCATGCCCAGGAATTCAAACAGCGGGCGGTTATTTTCGGCGTCACGCTGGGCCAGATAGTCGTTGACGGTCAC	277_115	-	SecA_DEAD	PF07517.17	1.2e-27	95.4	0.1	1.3e-27	95.3	0.1	1.0	1	0	0	1	1	1	1	-	-1	CATGTTGTCGCGCAGGTAGTCGAAGCCGTATTCGTTGTTGGTGCCATAGGTGATATCGGCAGCGTAAGCTTCACGCTTCGCCGGCGCCGGCAGGCCGGACATGTTGATGCCAACTGTCATGCCCAGGAATTCAAACAGCGGGCGGTTATTTTCGGCGTCACGCTGGGCCAGATAGTCGTTGACGGTCAC
192625	CATGTTGTCGCGCAGGTAGTCGAAGCCGTATTCGTTGTTGGTGCCATAGGTGATATCGGCAGCGTAAGCTTCACGCTTCGCCGGCGCCGGCAGGCCGGACATGTTGATGCCAACTGTCATGCCCAGGAATTCAAACAGCGGGCGGTTATTTTCGGCGTCACGCTGGGCCAGATAGTCGTTGACGGTCAC	277_115	-	zf-RING_4	PF14570.9	0.032	12.5	1.2	0.05	11.8	1.2	1.2	1	0	0	1	1	1	0	-	-2	CATGTTGTCGCGCAGGTAGTCGAAGCCGTATTCGTTGTTGGTGCCATAGGTGATATCGGCAGCGTAAGCTTCACGCTTCGCCGGCGCCGGCAGGCCGGACATGTTGATGCCAACTGTCATGCCCAGGAATTCAAACAGCGGGCGGTTATTTTCGGCGTCACGCTGGGCCAGATAGTCGTTGACGGTCAC
192626	CATGTTGTCGCGCAGGTAGTCGAAGCCGAACTCGTTGTTCGTGCCGTAGGTGATATCCGCGCCGTACGCTTCCTTGCGCTGTTCGTCGCTCAGGCCCGCGACGATGACGCCCACGGAAAGGCCGAGAAAGTTGTACAGCCGGCCCATCCATTCGGCGTCACGCTTGGCGAGGTAGTCGTTGACGGTAAC	277_116	-	SecA_DEAD	PF07517.17	6.2e-32	109.5	0.1	6.8e-32	109.4	0.1	1.0	1	0	0	1	1	1	1	-	-1	CATGTTGTCGCGCAGGTAGTCGAAGCCGAACTCGTTGTTCGTGCCGTAGGTGATATCCGCGCCGTACGCTTCCTTGCGCTGTTCGTCGCTCAGGCCCGCGACGATGACGCCCACGGAAAGGCCGAGAAAGTTGTACAGCCGGCCCATCCATTCGGCGTCACGCTTGGCGAGGTAGTCGTTGACGGTAAC
192627	CATGTTGTCGCGCAGGTAGTCGAAGCCGTATTCGTTGTTGGTTCCGAACGTGATGTCGGCCATGTAAGCCTCGCGGCGGGCGTCGGAGTTGGGCTGCGTGTCGTCGATGCAGGCCACCGACAGTCCGTGGAACTGGTACATCGGGCCCATCCACTCGGAGTCGCGCTTGGCGAGGTAGTTGTTCACCGT	277_117	-	40S_S4_C	PF16121.8	0.047	11.8	0.0	0.061	11.5	0.0	1.1	1	0	0	1	1	1	0	-	1	CATGTTGTCGCGCAGGTAGTCGAAGCCGTATTCGTTGTTGGTTCCGAACGTGATGTCGGCCATGTAAGCCTCGCGGCGGGCGTCGGAGTTGGGCTGCGTGTCGTCGATGCAGGCCACCGACAGTCCGTGGAACTGGTACATCGGGCCCATCCACTCGGAGTCGCGCTTGGCGAGGTAGTTGTTCACCGT
192628	CATGTTGTCGCGCAGGTAGTCGAAGCCGTATTCGTTGTTGGTTCCGAACGTGATGTCGGCCATGTAAGCCTCGCGGCGGGCGTCGGAGTTGGGCTGCGTGTCGTCGATGCAGGCCACCGACAGTCCGTGGAACTGGTACATCGGGCCCATCCACTCGGAGTCGCGCTTGGCGAGGTAGTTGTTCACCGT	277_117	-	DUF5772	PF19080.3	0.026	13.0	0.0	0.039	12.4	0.0	1.3	1	0	0	1	1	1	0	-	-1	CATGTTGTCGCGCAGGTAGTCGAAGCCGTATTCGTTGTTGGTTCCGAACGTGATGTCGGCCATGTAAGCCTCGCGGCGGGCGTCGGAGTTGGGCTGCGTGTCGTCGATGCAGGCCACCGACAGTCCGTGGAACTGGTACATCGGGCCCATCCACTCGGAGTCGCGCTTGGCGAGGTAGTTGTTCACCGT
192629	CATGTTGTCGCGCAGGTAGTCGAAGCCGTATTCGTTGTTGGTTCCGAACGTGATGTCGGCCATGTAAGCCTCGCGGCGGGCGTCGGAGTTGGGCTGCGTGTCGTCGATGCAGGCCACCGACAGTCCGTGGAACTGGTACATCGGGCCCATCCACTCGGAGTCGCGCTTGGCGAGGTAGTTGTTCACCGT	277_117	-	SecA_DEAD	PF07517.17	5.1e-28	96.6	0.2	5.5e-28	96.5	0.2	1.0	1	0	0	1	1	1	1	-	-1	CATGTTGTCGCGCAGGTAGTCGAAGCCGTATTCGTTGTTGGTTCCGAACGTGATGTCGGCCATGTAAGCCTCGCGGCGGGCGTCGGAGTTGGGCTGCGTGTCGTCGATGCAGGCCACCGACAGTCCGTGGAACTGGTACATCGGGCCCATCCACTCGGAGTCGCGCTTGGCGAGGTAGTTGTTCACCGT
192630	CATGTTGTCGCGCAGGTAGTCGAAGCCGTATTCGTTGTTGGTTCCGAACGTGATGTCGGCCATGTAAGCCTCGCGGCGGGCGTCGGAGTTGGGCTGCGTGTCGTCGATGCAGGCCACCGACAGACCGTGGAACTGGTACATCGGGCCCATCCACTCGGAGTCGCGCTTGGCGAGGTAGTTGTTCACCGT	277_118	-	40S_S4_C	PF16121.8	0.048	11.8	0.0	0.062	11.5	0.0	1.2	1	0	0	1	1	1	0	-	1	CATGTTGTCGCGCAGGTAGTCGAAGCCGTATTCGTTGTTGGTTCCGAACGTGATGTCGGCCATGTAAGCCTCGCGGCGGGCGTCGGAGTTGGGCTGCGTGTCGTCGATGCAGGCCACCGACAGACCGTGGAACTGGTACATCGGGCCCATCCACTCGGAGTCGCGCTTGGCGAGGTAGTTGTTCACCGT
192631	CATGTTGTCGCGCAGGTAGTCGAAGCCGTATTCGTTGTTGGTTCCGAACGTGATGTCGGCCATGTAAGCCTCGCGGCGGGCGTCGGAGTTGGGCTGCGTGTCGTCGATGCAGGCCACCGACAGACCGTGGAACTGGTACATCGGGCCCATCCACTCGGAGTCGCGCTTGGCGAGGTAGTTGTTCACCGT	277_118	-	DUF5772	PF19080.3	0.026	13.0	0.0	0.039	12.4	0.0	1.3	1	0	0	1	1	1	0	-	-1	CATGTTGTCGCGCAGGTAGTCGAAGCCGTATTCGTTGTTGGTTCCGAACGTGATGTCGGCCATGTAAGCCTCGCGGCGGGCGTCGGAGTTGGGCTGCGTGTCGTCGATGCAGGCCACCGACAGACCGTGGAACTGGTACATCGGGCCCATCCACTCGGAGTCGCGCTTGGCGAGGTAGTTGTTCACCGT
192632	CATGTTGTCGCGCAGGTAGTCGAAGCCGTATTCGTTGTTGGTTCCGAACGTGATGTCGGCCATGTAAGCCTCGCGGCGGGCGTCGGAGTTGGGCTGCGTGTCGTCGATGCAGGCCACCGACAGACCGTGGAACTGGTACATCGGGCCCATCCACTCGGAGTCGCGCTTGGCGAGGTAGTTGTTCACCGT	277_118	-	SecA_DEAD	PF07517.17	5.1e-28	96.6	0.2	5.5e-28	96.5	0.2	1.0	1	0	0	1	1	1	1	-	-1	CATGTTGTCGCGCAGGTAGTCGAAGCCGTATTCGTTGTTGGTTCCGAACGTGATGTCGGCCATGTAAGCCTCGCGGCGGGCGTCGGAGTTGGGCTGCGTGTCGTCGATGCAGGCCACCGACAGACCGTGGAACTGGTACATCGGGCCCATCCACTCGGAGTCGCGCTTGGCGAGGTAGTTGTTCACCGT
192633	CATGTTGTCGCGCAGGTAGTCGAAGCCGAACTCGTTGTTGGTACCGTAGGTGATGTCGGCGCCGTAGGCTTCCTTGCGGGCCTGGTCGTCAAGACCGTTGACGATGACGCCCACGGAAAGGCCCAGGAAGTTGTAGAGCTTGCCCATCCACTGGGCGTCGCGGGTGGCCAGGTAGTCGTTGACGGTCAC	277_119	-	Ephrin_rec_like	PF07699.16	0.016	13.5	0.9	0.016	13.5	0.9	2.2	2	1	0	2	2	2	0	-	3	CATGTTGTCGCGCAGGTAGTCGAAGCCGAACTCGTTGTTGGTACCGTAGGTGATGTCGGCGCCGTAGGCTTCCTTGCGGGCCTGGTCGTCAAGACCGTTGACGATGACGCCCACGGAAAGGCCCAGGAAGTTGTAGAGCTTGCCCATCCACTGGGCGTCGCGGGTGGCCAGGTAGTCGTTGACGGTCAC
192634	CATGTTGTCGCGCAGGTAGTCGAAGCCGAACTCGTTGTTGGTACCGTAGGTGATGTCGGCGCCGTAGGCTTCCTTGCGGGCCTGGTCGTCAAGACCGTTGACGATGACGCCCACGGAAAGGCCCAGGAAGTTGTAGAGCTTGCCCATCCACTGGGCGTCGCGGGTGGCCAGGTAGTCGTTGACGGTCAC	277_119	-	SecA_DEAD	PF07517.17	2e-31	107.8	0.3	2.2e-31	107.7	0.3	1.0	1	0	0	1	1	1	1	-	-1	CATGTTGTCGCGCAGGTAGTCGAAGCCGAACTCGTTGTTGGTACCGTAGGTGATGTCGGCGCCGTAGGCTTCCTTGCGGGCCTGGTCGTCAAGACCGTTGACGATGACGCCCACGGAAAGGCCCAGGAAGTTGTAGAGCTTGCCCATCCACTGGGCGTCGCGGGTGGCCAGGTAGTCGTTGACGGTCAC
192635	CATGTTGTCGCGCAGGTAGTCGAAGCCCAGCTCGTTGTTCGTGCCGTAGGTGATGTCGCAGGCATAGGCGGCGCGGCGTTCGGCGCTGTCCAGATCGTGGACGATCAGACCGACGCTCAGCCCCATGAAGCGGTGGACTTTGCCCATCCACTCGCTGTCGCGGCGCGCCAGATAGTCGTTGACGGTCAC	277_120	-	SecA_DEAD	PF07517.17	1.2e-31	108.6	0.1	1.3e-31	108.4	0.1	1.0	1	0	0	1	1	1	1	-	-1	CATGTTGTCGCGCAGGTAGTCGAAGCCCAGCTCGTTGTTCGTGCCGTAGGTGATGTCGCAGGCATAGGCGGCGCGGCGTTCGGCGCTGTCCAGATCGTGGACGATCAGACCGACGCTCAGCCCCATGAAGCGGTGGACTTTGCCCATCCACTCGCTGTCGCGGCGCGCCAGATAGTCGTTGACGGTCAC
192636	CATGTTGTCGCGCAGGTAGTCGAAGCCCATCTCGTTGTTGGTGCCGTAGGTAATGTCGGCGGCGTAGGCCTTCTGGCGCTCCTCCTTCTTCATGTCGTGGATGATAAGACCCACGGTCAGACCCAGGAAGCGGTGCACCTTGCCCATCCACTCGCTGTCGCGCTTGGCCAGATAGTCGTTGACGGTGAC	277_121	-	SecA_DEAD	PF07517.17	2.8e-32	110.6	0.2	3.1e-32	110.5	0.2	1.0	1	0	0	1	1	1	1	-	-1	CATGTTGTCGCGCAGGTAGTCGAAGCCCATCTCGTTGTTGGTGCCGTAGGTAATGTCGGCGGCGTAGGCCTTCTGGCGCTCCTCCTTCTTCATGTCGTGGATGATAAGACCCACGGTCAGACCCAGGAAGCGGTGCACCTTGCCCATCCACTCGCTGTCGCGCTTGGCCAGATAGTCGTTGACGGTGAC
192637	CATGTTGTCGCGCAGGTAGTCGAAGCCCAGCTCGTTGTTCGTGCCGTAGGTGATGTCGCAGGCGTAAGCGGCGCGGCGCTCGGCGCTGTCCAGATCGTGGACAATCAGGCCGACGCTCAGCCCCATGAAGCGGTGGACTTTGCCCATCCACTCGCTGTCGCGGCGCGCCAGATAGTCGTTGACGGTCAC	277_122	-	SecA_DEAD	PF07517.17	1.2e-31	108.6	0.1	1.3e-31	108.4	0.1	1.0	1	0	0	1	1	1	1	-	-1	CATGTTGTCGCGCAGGTAGTCGAAGCCCAGCTCGTTGTTCGTGCCGTAGGTGATGTCGCAGGCGTAAGCGGCGCGGCGCTCGGCGCTGTCCAGATCGTGGACAATCAGGCCGACGCTCAGCCCCATGAAGCGGTGGACTTTGCCCATCCACTCGCTGTCGCGGCGCGCCAGATAGTCGTTGACGGTCAC
192638	CATGTTGTCGCGCAGGTAGTCGAAGCCGAACTCGTTGTTCGTGCCGAAGGTGACGTCGCGGCTGTACGCGAACTTGCGCTCGGGGAAGTCCATGTCGTGCACGACGAGGCCGACCGTCAGTCCGAGATAGCGGTAGAGACGGCCCATGTCCTCGCTGTCGCGGCGGGCCAGGTAGTCATTGACCGTGAC	277_123	-	SecA_DEAD	PF07517.17	9.6e-28	95.7	0.5	1e-27	95.6	0.5	1.0	1	0	0	1	1	1	1	-	-1	CATGTTGTCGCGCAGGTAGTCGAAGCCGAACTCGTTGTTCGTGCCGAAGGTGACGTCGCGGCTGTACGCGAACTTGCGCTCGGGGAAGTCCATGTCGTGCACGACGAGGCCGACCGTCAGTCCGAGATAGCGGTAGAGACGGCCCATGTCCTCGCTGTCGCGGCGGGCCAGGTAGTCATTGACCGTGAC
192639	CATGTTGTCGCGCAGGTAGTCGAAGCCCATCTCGTTGTTGGTGCCGTAGGTGATGTCGCAGGCGTAGGCCTCGCGGCGCTCGGTCGGGGTCAGGCCGTGGACGATCAGGCCGACGGACAGACCCATGAAGCGGTGCACCTTGCCCATCCATTCGCTGTCGCGGCGGGCGAGGTAGTCGTTGACGGTGAC	277_124	-	SecA_DEAD	PF07517.17	2.3e-31	107.6	0.0	2.5e-31	107.5	0.0	1.0	1	0	0	1	1	1	1	-	-1	CATGTTGTCGCGCAGGTAGTCGAAGCCCATCTCGTTGTTGGTGCCGTAGGTGATGTCGCAGGCGTAGGCCTCGCGGCGCTCGGTCGGGGTCAGGCCGTGGACGATCAGGCCGACGGACAGACCCATGAAGCGGTGCACCTTGCCCATCCATTCGCTGTCGCGGCGGGCGAGGTAGTCGTTGACGGTGAC
192640	CATGTTGTCGCGCAGGTAGTCGAAGCCGAACTCGTTGTTCGTGCCGTACGTGATGTCGCACGCGTAGGCCGCGCGCTTCGTTTCCGTATCCTGCTGCGAGAGAATCTTGCCGACCGTGAGGCCGAGCCAGTTGTAGACGCGCCCCATCCAGTCCGCGTCGCGCGAGGCGAGGTAGTCGTTCACCGTCAC	277_125	-	SecA_DEAD	PF07517.17	7.7e-31	105.9	0.4	8.3e-31	105.8	0.4	1.0	1	0	0	1	1	1	1	-	-1	CATGTTGTCGCGCAGGTAGTCGAAGCCGAACTCGTTGTTCGTGCCGTACGTGATGTCGCACGCGTAGGCCGCGCGCTTCGTTTCCGTATCCTGCTGCGAGAGAATCTTGCCGACCGTGAGGCCGAGCCAGTTGTAGACGCGCCCCATCCAGTCCGCGTCGCGCGAGGCGAGGTAGTCGTTCACCGTCAC
192641	CATGTTGTCGCGCAGGTAGTCGAAGCCGAACTCGTTGTTCGTGCCGTAGGTGATGTCCGCGGCGTAGGCCTCCTTGCGCTGTTCGTCGCTCAGGCCCGCGACGATGACGCCGACGCTGAGGCCGAGGAAGGTATAGAGCCGGCCCATCCATTCGGCGTCACGCTTGGCGAGGTAGTCGTTGACGGTCAC	277_126	-	2_5_RNA_ligase2	PF13563.9	0.037	12.5	0.0	0.047	12.1	0.0	1.2	1	0	0	1	1	1	0	-	1	CATGTTGTCGCGCAGGTAGTCGAAGCCGAACTCGTTGTTCGTGCCGTAGGTGATGTCCGCGGCGTAGGCCTCCTTGCGCTGTTCGTCGCTCAGGCCCGCGACGATGACGCCGACGCTGAGGCCGAGGAAGGTATAGAGCCGGCCCATCCATTCGGCGTCACGCTTGGCGAGGTAGTCGTTGACGGTCAC
192642	CATGTTGTCGCGCAGGTAGTCGAAGCCGAACTCGTTGTTCGTGCCGTAGGTGATGTCCGCGGCGTAGGCCTCCTTGCGCTGTTCGTCGCTCAGGCCCGCGACGATGACGCCGACGCTGAGGCCGAGGAAGGTATAGAGCCGGCCCATCCATTCGGCGTCACGCTTGGCGAGGTAGTCGTTGACGGTCAC	277_126	-	SecA_DEAD	PF07517.17	5.8e-32	109.6	0.2	6.3e-32	109.5	0.2	1.0	1	0	0	1	1	1	1	-	-1	CATGTTGTCGCGCAGGTAGTCGAAGCCGAACTCGTTGTTCGTGCCGTAGGTGATGTCCGCGGCGTAGGCCTCCTTGCGCTGTTCGTCGCTCAGGCCCGCGACGATGACGCCGACGCTGAGGCCGAGGAAGGTATAGAGCCGGCCCATCCATTCGGCGTCACGCTTGGCGAGGTAGTCGTTGACGGTCAC
192643	CATGTTGTCGCGCAGGTAGTCGAAGCCCATCTCATTGTTGGTGCCGTAGGTGATGTCGGCGGCGTAGGCCGCGCGGCGCTCGTCGCTCGTGAGGTCATGGACGATCAGGCCCACGCTCAGGCCGAGGAAGCGGTGCACCTTGCCCATCCACTCGCTGTCGCGCTTGGCAAGATAGTCGTTCACGGTGAC	277_127	-	SecA_DEAD	PF07517.17	1.8e-31	108.0	0.2	1.9e-31	107.9	0.2	1.0	1	0	0	1	1	1	1	-	-1	CATGTTGTCGCGCAGGTAGTCGAAGCCCATCTCATTGTTGGTGCCGTAGGTGATGTCGGCGGCGTAGGCCGCGCGGCGCTCGTCGCTCGTGAGGTCATGGACGATCAGGCCCACGCTCAGGCCGAGGAAGCGGTGCACCTTGCCCATCCACTCGCTGTCGCGCTTGGCAAGATAGTCGTTCACGGTGAC
192644	CATGTTGTCGCGCAGGTAGTCGAAGCCGTATTCGTTGTTCGTGCCGAAAGTGATGTCGGCCATGTATGCCTTGCGCCGGGCGTCGGAGTTGGGCTGCGTGTCGTCGATGCAGGCCACCGACAGCCCGTGGAACTGGTACATCGGCCCCATCCACTCCGAGTCGCGCTTGGCCAGATAGTTATTGACCGT	277_128	-	DUF5772	PF19080.3	0.025	13.1	0.0	0.039	12.4	0.0	1.3	1	0	0	1	1	1	0	-	-1	CATGTTGTCGCGCAGGTAGTCGAAGCCGTATTCGTTGTTCGTGCCGAAAGTGATGTCGGCCATGTATGCCTTGCGCCGGGCGTCGGAGTTGGGCTGCGTGTCGTCGATGCAGGCCACCGACAGCCCGTGGAACTGGTACATCGGCCCCATCCACTCCGAGTCGCGCTTGGCCAGATAGTTATTGACCGT
192645	CATGTTGTCGCGCAGGTAGTCGAAGCCGTATTCGTTGTTCGTGCCGAAAGTGATGTCGGCCATGTATGCCTTGCGCCGGGCGTCGGAGTTGGGCTGCGTGTCGTCGATGCAGGCCACCGACAGCCCGTGGAACTGGTACATCGGCCCCATCCACTCCGAGTCGCGCTTGGCCAGATAGTTATTGACCGT	277_128	-	SecA_DEAD	PF07517.17	5e-28	96.7	0.2	5.4e-28	96.5	0.2	1.0	1	0	0	1	1	1	1	-	-1	CATGTTGTCGCGCAGGTAGTCGAAGCCGTATTCGTTGTTCGTGCCGAAAGTGATGTCGGCCATGTATGCCTTGCGCCGGGCGTCGGAGTTGGGCTGCGTGTCGTCGATGCAGGCCACCGACAGCCCGTGGAACTGGTACATCGGCCCCATCCACTCCGAGTCGCGCTTGGCCAGATAGTTATTGACCGT
192646	CATGTTGTCGCGCAGGTAGTCGAAGCCGAACTCGCTGTTCGTGCCGTACGTGACGTCGGCCTTGTACGCGGGGATCTTCTTGCCGGGGCGCATGCCGTTCTGGATGAGGCCCACGTCCATGCCGAGGAAGCGGTACACCTGCCCCATCCACTCGCTGTCGCGGCGCGCCAGGTAGTCGTTGACGGTGAC	277_129	-	SecA_DEAD	PF07517.17	6e-30	103.0	0.0	6.5e-30	102.8	0.0	1.0	1	0	0	1	1	1	1	-	-1	CATGTTGTCGCGCAGGTAGTCGAAGCCGAACTCGCTGTTCGTGCCGTACGTGACGTCGGCCTTGTACGCGGGGATCTTCTTGCCGGGGCGCATGCCGTTCTGGATGAGGCCCACGTCCATGCCGAGGAAGCGGTACACCTGCCCCATCCACTCGCTGTCGCGGCGCGCCAGGTAGTCGTTGACGGTGAC
192647	CATGTTGTCGCGCAGGTAGTCGAAGCCGAACTCGGAGTTGGTGCCGTAGGTGACGTCGGCCTCGTAGGCGGGCTTCTTCGCCGCCGGCGGCATGCCGTTCTGGATAAGGCCGGTCTTCATGCCGAGGAAGCGGTAGATCTGGCCCATCCACTCGCAGTCGCGCCGGGCCAGGTAGTCGTTGACGGTCAC	277_130	-	SecA_DEAD	PF07517.17	1.1e-30	105.4	0.0	1.2e-30	105.3	0.0	1.0	1	0	0	1	1	1	1	-	-1	CATGTTGTCGCGCAGGTAGTCGAAGCCGAACTCGGAGTTGGTGCCGTAGGTGACGTCGGCCTCGTAGGCGGGCTTCTTCGCCGCCGGCGGCATGCCGTTCTGGATAAGGCCGGTCTTCATGCCGAGGAAGCGGTAGATCTGGCCCATCCACTCGCAGTCGCGCCGGGCCAGGTAGTCGTTGACGGTCAC
192648	CATGTTGTCGCGCAGGTAGTCGAAGCCGAACTCGGAGTTGGTGCCGTAGGTGACCTCGGCCCGGTAGGCGGGGATCTTCTTGTCGGGGCGCATGCCGTTCTGGATGAGGCCCACGTCCATGCCCAGGAAGCGGTAGATCTGGCCCATCCACTCGCTGTCGCGGCGGGCCAGATAGTCGTTCACGGTGAC	277_131	-	SecA_DEAD	PF07517.17	1.3e-29	101.8	0.1	1.5e-29	101.7	0.1	1.0	1	0	0	1	1	1	1	-	-1	CATGTTGTCGCGCAGGTAGTCGAAGCCGAACTCGGAGTTGGTGCCGTAGGTGACCTCGGCCCGGTAGGCGGGGATCTTCTTGTCGGGGCGCATGCCGTTCTGGATGAGGCCCACGTCCATGCCCAGGAAGCGGTAGATCTGGCCCATCCACTCGCTGTCGCGGCGGGCCAGATAGTCGTTCACGGTGAC
192649	CATGTTTGAAAAAGGCTTTCTGCAAGATGTGCGTCATAATTTGTGGGAGATTTCGCCCAGATGAGGGCGCAGTAGCGGCTACAGCAACCGAATTCGGGTGAAATATACCGCAATGAGGGCAAGGACTGGAAATGGAGCAATCCATTTCCAGTCCTTTCTCATATAAAAGTGTGATTGCTAAGCATTAAA	277_132	-	DUF6783	PF20574.1	9.8e-09	33.3	0.0	9.8e-09	33.3	0.0	1.2	1	0	0	1	1	1	1	-	-2	CATGTTTGAAAAAGGCTTTCTGCAAGATGTGCGTCATAATTTGTGGGAGATTTCGCCCAGATGAGGGCGCAGTAGCGGCTACAGCAACCGAATTCGGGTGAAATATACCGCAATGAGGGCAAGGACTGGAAATGGAGCAATCCATTTCCAGTCCTTTCTCATATAAAAGTGTGATTGCTAAGCATTAAA
192650	CATGTTTGAAAAAGGCTTTCTGCAAGATGTGCGTCATAATTTGTGGGAGATTTCGCCCAGATGAGGGCGCAGTAGCGGCTACAGCAACCGAATTCGGGTGAAATATACCGCAATGAGGGCAAGGACTGGAAATGGAGCAATCCATTTCCAGTCCTTTCTCATATAAAAGTGTGATTGCTAAGCATTAAA	277_132	-	DUF6783	PF20574.1	4.2e-08	31.3	0.0	4.7e-08	31.1	0.0	1.2	1	1	0	1	1	1	1	-	3	CATGTTTGAAAAAGGCTTTCTGCAAGATGTGCGTCATAATTTGTGGGAGATTTCGCCCAGATGAGGGCGCAGTAGCGGCTACAGCAACCGAATTCGGGTGAAATATACCGCAATGAGGGCAAGGACTGGAAATGGAGCAATCCATTTCCAGTCCTTTCTCATATAAAAGTGTGATTGCTAAGCATTAAA
192651	CATGTTTGAAAAAGGCTTTCTGCAAGATGTGCGTCATAATTTGTGGGAGATTTCGCCCAGATGAGGGCGCAGTAGCGGCTACAGCAACCGAATTCGGGTGAAATATACCGCAATGAGGGCAAGGACTGGAAATGGAGCAATCCATTTCCAGTCCTTTCTCATATAAAAGTGTGATTGCTAAGCATTAAA	277_132	-	DUF6783	PF20574.1	0.0026	15.9	0.0	0.003	15.8	0.0	1.2	1	0	0	1	1	1	1	-	-3	CATGTTTGAAAAAGGCTTTCTGCAAGATGTGCGTCATAATTTGTGGGAGATTTCGCCCAGATGAGGGCGCAGTAGCGGCTACAGCAACCGAATTCGGGTGAAATATACCGCAATGAGGGCAAGGACTGGAAATGGAGCAATCCATTTCCAGTCCTTTCTCATATAAAAGTGTGATTGCTAAGCATTAAA
192652	CATGTTTGAAAAAGGCTTTCTGCAAGATGTGCGTCATAATTTGTGGGAGATTTCGCCCAGATGAGGGCGCAGTAGCGGCTACAGCAACCGAATTCGGGTGAAATATACCGCAATGAGGGCAAGGACTGGAAATGGAGCAATCCATTTCCAGTCCTTTCTCATATAAAAGTGTGATTGCTAAGCATTAAA	277_132	-	DUF6783	PF20574.1	0.0055	14.9	0.0	0.0084	14.3	0.0	1.4	1	0	0	1	1	1	1	-	2	CATGTTTGAAAAAGGCTTTCTGCAAGATGTGCGTCATAATTTGTGGGAGATTTCGCCCAGATGAGGGCGCAGTAGCGGCTACAGCAACCGAATTCGGGTGAAATATACCGCAATGAGGGCAAGGACTGGAAATGGAGCAATCCATTTCCAGTCCTTTCTCATATAAAAGTGTGATTGCTAAGCATTAAA
192653	CATTAAAACTTTCATCTTCGTTCCTCCTTTTTTAATAATACTTAGACAGTAGCTTTAAGACACGCAGTATTTCTGCTACATTCATCGCAAACGATACTGCGCCACGTCCTTTGAAAGGCGGGTTCCCATCAAACAATTCGGGAATGGAACCAACACAGTGGCTTGTCATCTCATCATCATAACTAATCA	277_133	-	GDE_C	PF06202.17	0.00039	17.9	0.0	0.00046	17.6	0.0	1.1	1	0	0	1	1	1	1	-	-3	CATTAAAACTTTCATCTTCGTTCCTCCTTTTTTAATAATACTTAGACAGTAGCTTTAAGACACGCAGTATTTCTGCTACATTCATCGCAAACGATACTGCGCCACGTCCTTTGAAAGGCGGGTTCCCATCAAACAATTCGGGAATGGAACCAACACAGTGGCTTGTCATCTCATCATCATAACTAATCA
192654	CATTAAAACTTTCATCTTCGTTCCTCCTTTTTTAATAATACTTAGACAGTAGCTTTAAGACACGCAGTATTTCTGCTACATTCATCGCGAACGATACTGCGCCACGTCCTTTGAAGGGCGGGTTCCCATCAAACAACTCGGGAATGGAACCAACGCAGTGGCTTGTCATCTCATCATCATAACTAATCA	277_134	-	GDE_C	PF06202.17	0.00039	17.9	0.0	0.00046	17.6	0.0	1.1	1	0	0	1	1	1	1	-	-3	CATTAAAACTTTCATCTTCGTTCCTCCTTTTTTAATAATACTTAGACAGTAGCTTTAAGACACGCAGTATTTCTGCTACATTCATCGCGAACGATACTGCGCCACGTCCTTTGAAGGGCGGGTTCCCATCAAACAACTCGGGAATGGAACCAACGCAGTGGCTTGTCATCTCATCATCATAACTAATCA
192655	CATTAAAACTTTCATCTTCGTTCCTCCTCCTATAAATTATACTTAGACAACAATTTCAAGATACGCAGAATCTCCGCCACATTCATGGCGAACGATACCGCGCCTCTTCCTTTAAACGGCGGATTTCCATCGAATAACTCGGGCAGAGAACCTATGCAATGGCTCGTCATCTCATCTTCAAAACCAATC	277_135	-	GDE_C	PF06202.17	0.0003	18.2	0.0	0.00032	18.1	0.0	1.0	1	0	0	1	1	1	1	-	-2	CATTAAAACTTTCATCTTCGTTCCTCCTCCTATAAATTATACTTAGACAACAATTTCAAGATACGCAGAATCTCCGCCACATTCATGGCGAACGATACCGCGCCTCTTCCTTTAAACGGCGGATTTCCATCGAATAACTCGGGCAGAGAACCTATGCAATGGCTCGTCATCTCATCTTCAAAACCAATC
192656	CATTAAAACTTTCATCTTCGTTCCTCCTCCTATAAATTATACTTAGACAACAATTTCAAGATACGCAGAATCTCCGCCACATTCATGGCGAACGATACCGCGCCTCTTCCTTTAAACGGCGGGTTTCCATCGAATAACTCGGGCAGAGAACCTATGCAATGGCTCGTCATCTCATCTTCAAAACCGATC	277_136	-	GDE_C	PF06202.17	0.0003	18.2	0.0	0.00032	18.1	0.0	1.0	1	0	0	1	1	1	1	-	-2	CATTAAAACTTTCATCTTCGTTCCTCCTCCTATAAATTATACTTAGACAACAATTTCAAGATACGCAGAATCTCCGCCACATTCATGGCGAACGATACCGCGCCTCTTCCTTTAAACGGCGGGTTTCCATCGAATAACTCGGGCAGAGAACCTATGCAATGGCTCGTCATCTCATCTTCAAAACCGATC
192657	CATTAAAACTTTCATCTTCGTTCCTCCTTTTATAAATTATACTTAGACAATAACTTCAAGATACGCAGGATTTCCGCCGTATTCATGGCAAATGACACCGCCCCTCTTCCAACAAACGGAGGATTACCATCGAAGAGTTCGGGCAATGCGCCAATACAGTGGGAAGTCATTTCATCTTCCATACCGATG	277_137	-	GDE_C	PF06202.17	0.0011	16.3	0.0	0.0012	16.2	0.0	1.0	1	0	0	1	1	1	1	-	-2	CATTAAAACTTTCATCTTCGTTCCTCCTTTTATAAATTATACTTAGACAATAACTTCAAGATACGCAGGATTTCCGCCGTATTCATGGCAAATGACACCGCCCCTCTTCCAACAAACGGAGGATTACCATCGAAGAGTTCGGGCAATGCGCCAATACAGTGGGAAGTCATTTCATCTTCCATACCGATG
192658	CATTAAAACTTTCATCTTCGTTCCTCCTTTTATAAATTATACTTAGACAATAACTTCAAGATACGCAGGATTTCCGCCGTATTCATGGCAAATGACACCGCCCCTCTTCCAACAAACGGAGGATTACCATCGAAGAGTTCGGGCAATGCGCCAATACAGTGGGAAGTCATTTCATCTTCCATACCGATG	277_137	-	PP2C_C	PF07830.16	0.045	12.7	0.0	0.054	12.4	0.0	1.1	1	0	0	1	1	1	0	-	1	CATTAAAACTTTCATCTTCGTTCCTCCTTTTATAAATTATACTTAGACAATAACTTCAAGATACGCAGGATTTCCGCCGTATTCATGGCAAATGACACCGCCCCTCTTCCAACAAACGGAGGATTACCATCGAAGAGTTCGGGCAATGCGCCAATACAGTGGGAAGTCATTTCATCTTCCATACCGATG
192659	CATTAAAACTTTCATCTTCGTTCCTCCTTTCTTTAATAATATTTAGACAGCAGCTTCAAAACACGCAATATTTCCGCTACATTCATGGCAAACGACACGGCGCCACGTCCTCTGAAAGGCGGATTCCCGTCAAACAGCTCGGCAATGGACCCCACACAATGGCTGGTCATTTCATCATCATAGCTAATC	277_138	-	GDE_C	PF06202.17	0.001	16.5	0.0	0.0012	16.2	0.0	1.0	1	0	0	1	1	1	1	-	-2	CATTAAAACTTTCATCTTCGTTCCTCCTTTCTTTAATAATATTTAGACAGCAGCTTCAAAACACGCAATATTTCCGCTACATTCATGGCAAACGACACGGCGCCACGTCCTCTGAAAGGCGGATTCCCGTCAAACAGCTCGGCAATGGACCCCACACAATGGCTGGTCATTTCATCATCATAGCTAATC
192660	CATTAAAACTTTCATCTTCGTTCCTCCTTTCTTTAATAATATTTAGACAGCAGCTTCAAAACACGCAATATTTCCGCTACATTCATTGCAAATGACACAGCACCACGTCCTCTGAAAGGCGGATTTCCATCAAACAGTTCGGCAATGGAACCCACACAATGGCTTGTCATTTCATCATCATAGCTAATC	277_139	-	GDE_C	PF06202.17	0.001	16.5	0.0	0.0012	16.2	0.0	1.0	1	0	0	1	1	1	1	-	-2	CATTAAAACTTTCATCTTCGTTCCTCCTTTCTTTAATAATATTTAGACAGCAGCTTCAAAACACGCAATATTTCCGCTACATTCATTGCAAATGACACAGCACCACGTCCTCTGAAAGGCGGATTTCCATCAAACAGTTCGGCAATGGAACCCACACAATGGCTTGTCATTTCATCATCATAGCTAATC
192661	CATTAAAACTTTCATCTTCGTTCCTCCTCCTATAAATTATATTTAGACAACAATTTCAAGATACGCAGAATTTCCGCCACATTCATGGCAAATGACACCGCTCCCCTGCCTTTGAACGGCGGATTTCCGTCGAACAACTCGGGCAGCGATCCTATGCAATGGCTCGTCATCTCATCTTCAAAACCAATC	277_140	-	GDE_C	PF06202.17	0.0003	18.2	0.0	0.00032	18.1	0.0	1.0	1	0	0	1	1	1	1	-	-2	CATTAAAACTTTCATCTTCGTTCCTCCTCCTATAAATTATATTTAGACAACAATTTCAAGATACGCAGAATTTCCGCCACATTCATGGCAAATGACACCGCTCCCCTGCCTTTGAACGGCGGATTTCCGTCGAACAACTCGGGCAGCGATCCTATGCAATGGCTCGTCATCTCATCTTCAAAACCAATC
192662	CATTACTGTTCACTCCGTTCACAGTAACTTTTAAAAAACTTTATTCTTCAATATTATCCAGTCCAAAATTCACTGCCTTACGAAGTGCCTCTACTTCTTCCTGGCTGAGCATAACGTAGGATTCGCCTTTTACAATTTCTTTCATATACAAAAAACAATTGTCCCGGCTGTGTACTGCATTTAAGATAA	277_141	-	DUF4446	PF14584.9	4.6e-14	51.1	0.1	5.6e-14	50.9	0.1	1.1	1	0	0	1	1	1	1	-	-3	CATTACTGTTCACTCCGTTCACAGTAACTTTTAAAAAACTTTATTCTTCAATATTATCCAGTCCAAAATTCACTGCCTTACGAAGTGCCTCTACTTCTTCCTGGCTGAGCATAACGTAGGATTCGCCTTTTACAATTTCTTTCATATACAAAAAACAATTGTCCCGGCTGTGTACTGCATTTAAGATAA
192663	CATTACTGTTCACTCCGTTCACAGTAACGTAGCCAAAATTCATTCCAGATTGCCTGCGGCAATAGAATTTTGGCTTGCATGTCTCGGGATTTTGGCATGAATATGCCAAAACACCTCGCAGGATAGTAGTGTGTGAACAATAATAACCCGACATCTGTCAACTATAACAGTTCTAAAAAAAGACAGATT	277_142	-	Tudor_3	PF18115.4	0.013	13.8	0.0	0.019	13.3	0.0	1.3	1	0	0	1	1	1	0	-	-2	CATTACTGTTCACTCCGTTCACAGTAACGTAGCCAAAATTCATTCCAGATTGCCTGCGGCAATAGAATTTTGGCTTGCATGTCTCGGGATTTTGGCATGAATATGCCAAAACACCTCGCAGGATAGTAGTGTGTGAACAATAATAACCCGACATCTGTCAACTATAACAGTTCTAAAAAAAGACAGATT
192664	CATTACTGTTCACTCCGTTCACAGTAACGTAGCCAAAATTCATTCCAGATTGCCTGCGGCAATAGAATTTTGGCTTGCATGTCTCGGGATTTTGGCATGAATATGCCAAAACACCTCGCAGGATAGTAGTGTGTGAACAATAATAACCCGACATCTGTCAACTATAACAGTTCTAAAAAAAGACAGATT	277_142	-	WC-rich	PF20053.2	0.018	13.8	0.0	0.018	13.8	0.0	1.1	1	0	0	1	1	1	0	-	2	CATTACTGTTCACTCCGTTCACAGTAACGTAGCCAAAATTCATTCCAGATTGCCTGCGGCAATAGAATTTTGGCTTGCATGTCTCGGGATTTTGGCATGAATATGCCAAAACACCTCGCAGGATAGTAGTGTGTGAACAATAATAACCCGACATCTGTCAACTATAACAGTTCTAAAAAAAGACAGATT
192665	CATTAGCTCAGTCGGTAGAGCACTTGACTTTTAATCAAGTTGTCCGGGGTTCGAATCCCCGATGCTTCACTTTAAAACTTTTGTGAGAATATCACAGAAGTTTTTTTGTGTTTTTTGAACCCTAATATCATTTTATGGAATTACTATAGAGAAATAAAAAAGTTCTAAAGTTTTATGCTTTTTCATATA	277_143																				CATTAGCTCAGTCGGTAGAGCACTTGACTTTTAATCAAGTTGTCCGGGGTTCGAATCCCCGATGCTTCACTTTAAAACTTTTGTGAGAATATCACAGAAGTTTTTTTGTGTTTTTTGAACCCTAATATCATTTTATGGAATTACTATAGAGAAATAAAAAAGTTCTAAAGTTTTATGCTTTTTCATATA
192666	CATTAGCTCAGTCGGTAGAGCACTTGACTTTTAATCAAGTTGTCCGGGGTTCGAATCCCCGATGCTTCACTAAATAACCCATAGAAAACGCCCATGGAGGTTTTCTATGGGGTTTTTCTTTTTTGAAAAAATAATATGCGGTTATGACGGAATTGGCAGACGTGCAGGATTTAGGTTCCTGTGCCTTTC	277_144																				CATTAGCTCAGTCGGTAGAGCACTTGACTTTTAATCAAGTTGTCCGGGGTTCGAATCCCCGATGCTTCACTAAATAACCCATAGAAAACGCCCATGGAGGTTTTCTATGGGGTTTTTCTTTTTTGAAAAAATAATATGCGGTTATGACGGAATTGGCAGACGTGCAGGATTTAGGTTCCTGTGCCTTTC
192667	CATTAGCTCAGTCGGTAGAGCACTTGACTTTTAATCAAGTTGTCCGGGGTTCGAATCCCCGATGCTTCATTGAATAGCGGAAATCTTATTACAAGGTTTCCGCTGTTTTTATGTCATGAGGGAGCAGCCCTGTAAATGCAGGAAGATTTCGATATGATATAAAAAATAACGGGAAGTATGGTGATTCAG	277_145																				CATTAGCTCAGTCGGTAGAGCACTTGACTTTTAATCAAGTTGTCCGGGGTTCGAATCCCCGATGCTTCATTGAATAGCGGAAATCTTATTACAAGGTTTCCGCTGTTTTTATGTCATGAGGGAGCAGCCCTGTAAATGCAGGAAGATTTCGATATGATATAAAAAATAACGGGAAGTATGGTGATTCAG
192668	CATTAGCTCAGTCGGTAGAGCACTTGACTTTTAATCAAGTTGTCCGGGGTTCGAATCCCCGATGCTTCACTAAATGGACAAGCGTAAGCTTGTTCATATTTATTCTTCGGGAGATATTCCGATAAATCAGATATGCGGATGTGGCGGAACTGGCAGACGCGCTAGACTTAGGATCTAGTGGGAGACCGT	277_146	-	AARP2CN	PF08142.15	0.047	12.3	0.0	0.064	11.8	0.0	1.1	1	0	0	1	1	1	0	-	2	CATTAGCTCAGTCGGTAGAGCACTTGACTTTTAATCAAGTTGTCCGGGGTTCGAATCCCCGATGCTTCACTAAATGGACAAGCGTAAGCTTGTTCATATTTATTCTTCGGGAGATATTCCGATAAATCAGATATGCGGATGTGGCGGAACTGGCAGACGCGCTAGACTTAGGATCTAGTGGGAGACCGT
192669	CATTAGCTCAGTCGGTAGAGCACTTGACTTTTAATCAAGTTGTCCGGGGTTCGAATCCCCGATGCTTCACTAAATGGACAAGCGTAAGCTTGTTCATATTTATTCTTCGGGAGATATTCCGATAAATCAGATATGCGGATGTGGCGGAACTGGCAGACGCGCTAGACTTAGGATCTAGTGGGAGACCGT	277_146	-	Fin	PF10955.11	0.027	13.2	0.0	0.03	13.1	0.0	1.1	1	0	0	1	1	1	0	-	2	CATTAGCTCAGTCGGTAGAGCACTTGACTTTTAATCAAGTTGTCCGGGGTTCGAATCCCCGATGCTTCACTAAATGGACAAGCGTAAGCTTGTTCATATTTATTCTTCGGGAGATATTCCGATAAATCAGATATGCGGATGTGGCGGAACTGGCAGACGCGCTAGACTTAGGATCTAGTGGGAGACCGT
192670	CATTAGCTCAGTTGGTAGAGCACCTGACTCTTAATCAGGGTGTCCGGGGTTCGAACCCCTGATGATCCACCAGACATGATACCCGAGGTTATGATGGCTTCGGGTTTTTGTTTTTTCATAATTTGTTGGAGTTTTTAATATCTTTGTAAAAGGTTTTGGCAAAGTTGATAATTGCTGCGGAGGGATTTG	277_147	-	CmcI	PF04989.15	0.029	12.5	0.0	0.03	12.5	0.0	1.1	1	0	0	1	1	1	0	-	-2	CATTAGCTCAGTTGGTAGAGCACCTGACTCTTAATCAGGGTGTCCGGGGTTCGAACCCCTGATGATCCACCAGACATGATACCCGAGGTTATGATGGCTTCGGGTTTTTGTTTTTTCATAATTTGTTGGAGTTTTTAATATCTTTGTAAAAGGTTTTGGCAAAGTTGATAATTGCTGCGGAGGGATTTG
192671	CATTAGCTCAGTTGGTAGAGCACCTGACTCTTAATCAGGGTGTCCGGGGTTCGAACCCCTGATGATCCACCAGACATGATACCCGAGGTTATGATGGCTTCGGGTTTTTGTTTTTTCATAATTTGTTGGAGTTTTTAATATCTTTGTAAAAGGTTTTGGCAAAGTTGATAATTGCTGCGGAGGGATTTG	277_147	-	HAND	PF09110.14	0.031	13.5	0.1	0.036	13.3	0.1	1.0	1	0	0	1	1	1	0	-	-3	CATTAGCTCAGTTGGTAGAGCACCTGACTCTTAATCAGGGTGTCCGGGGTTCGAACCCCTGATGATCCACCAGACATGATACCCGAGGTTATGATGGCTTCGGGTTTTTGTTTTTTCATAATTTGTTGGAGTTTTTAATATCTTTGTAAAAGGTTTTGGCAAAGTTGATAATTGCTGCGGAGGGATTTG
192672	CATTAGCTCAGTTGGTAGAGCACCTGACTCTTAATCAGGGTGTCCGGGGTTCGAACCCCTGATGATCCACCAGAATCTATTCCCGAAGCATGGAAATGCTTCGGGTTTTATTTTGCCTGAAAAAGCGGGACATGTATTCGAATGATTCCGCCAGTGCATAAGGAGCGGCACTACAATCAGCGCAGAAGC	277_148	-	DUF2080	PF09853.12	0.02	13.1	0.0	0.028	12.7	0.0	1.3	1	0	0	1	1	1	0	-	-1	CATTAGCTCAGTTGGTAGAGCACCTGACTCTTAATCAGGGTGTCCGGGGTTCGAACCCCTGATGATCCACCAGAATCTATTCCCGAAGCATGGAAATGCTTCGGGTTTTATTTTGCCTGAAAAAGCGGGACATGTATTCGAATGATTCCGCCAGTGCATAAGGAGCGGCACTACAATCAGCGCAGAAGC
192673	CATTAGCTCAGTTGGTAGAGCACCTGACTCTTAATCAGGGTGTCGTAGGTTCGAGGCCTACATGGGTCACCAAAATTTGGCCGGTTGGTCAAGCGGTTAAGACACCGCCCTTTCACGGCGGTATCAGGGGTTCGATTCCCCTACCGGTCACCATTCGGGCGCTTAGCTCAGCTGGGAGAGCGTCTGCCT	277_149																				CATTAGCTCAGTTGGTAGAGCACCTGACTCTTAATCAGGGTGTCGTAGGTTCGAGGCCTACATGGGTCACCAAAATTTGGCCGGTTGGTCAAGCGGTTAAGACACCGCCCTTTCACGGCGGTATCAGGGGTTCGATTCCCCTACCGGTCACCATTCGGGCGCTTAGCTCAGCTGGGAGAGCGTCTGCCT
192674	CATTAGCTCAGTTGGTAGAGCACCTGACTCTTAATCAGGGTGTCTGGGGTTCGAGCCCCCAATGGCGTACTCCCGAGTCCTTGTTTGGCAGACCTGCAACTGCTGGGTGAGGGCTTTTTTTTGCCCTCATTTTTCTTTATTCAGCAGTCATTGCCTGTTCCAAAGACTGACGTTCTTCTTCCGACAATG	277_150	-	DUF5429	PF17494.5	0.027	13.0	0.0	0.04	12.4	0.0	1.3	1	0	0	1	1	1	0	-	-2	CATTAGCTCAGTTGGTAGAGCACCTGACTCTTAATCAGGGTGTCTGGGGTTCGAGCCCCCAATGGCGTACTCCCGAGTCCTTGTTTGGCAGACCTGCAACTGCTGGGTGAGGGCTTTTTTTTGCCCTCATTTTTCTTTATTCAGCAGTCATTGCCTGTTCCAAAGACTGACGTTCTTCTTCCGACAATG
192675	CATTAGTGTTTGAGAATGTGACAAGGCATCTCTCTTCTGTCCCTGTCGCGTTCGTAGCGCTCCAACAGCCTCTCGGGTCGGAACAGCAGGTCGATAGAGAGAAAATCCCTGTAAAAGCGAATGTCTCCGCTCGGCAGCGGACACGGCGGCTCCTCCCTTGCCGGATCGATGCCGAAGCAAGTGCGCAGG	277_151																				CATTAGTGTTTGAGAATGTGACAAGGCATCTCTCTTCTGTCCCTGTCGCGTTCGTAGCGCTCCAACAGCCTCTCGGGTCGGAACAGCAGGTCGATAGAGAGAAAATCCCTGTAAAAGCGAATGTCTCCGCTCGGCAGCGGACACGGCGGCTCCTCCCTTGCCGGATCGATGCCGAAGCAAGTGCGCAGG
192676	CATTAGTGTTTGAGAATGTGACAAGGCATCTCTCTTCTGTCCCTGTCGCGTTCGTAGCGCTCCAACAGCCTCTCGGGTCGGAACAGCAGGTCGATAGAGAGAAAATCCCTGTAAAAGCGAATGTCTCCGCTCGGCAGCGGACACGGAGGCTCCTCACTTGCCGGATCGATGCCGAAGCAGGTGCGCAGG	277_152																				CATTAGTGTTTGAGAATGTGACAAGGCATCTCTCTTCTGTCCCTGTCGCGTTCGTAGCGCTCCAACAGCCTCTCGGGTCGGAACAGCAGGTCGATAGAGAGAAAATCCCTGTAAAAGCGAATGTCTCCGCTCGGCAGCGGACACGGAGGCTCCTCACTTGCCGGATCGATGCCGAAGCAGGTGCGCAGG
192677	CATTATAATCTTCAAATTATGCGATTAAGCAATAGGAAAATAATACTTTATACTGGAACAACAAAACTACTTACAACATAAATGCAATATAAAATCACATCTCTTCGCATATAAATCAGTAAACAAGGGAATTTCGATTGTCGTTATAGTCAATTATTTAACGTGAGTTCGATATAACTTAAAATGACA	277_153																				CATTATAATCTTCAAATTATGCGATTAAGCAATAGGAAAATAATACTTTATACTGGAACAACAAAACTACTTACAACATAAATGCAATATAAAATCACATCTCTTCGCATATAAATCAGTAAACAAGGGAATTTCGATTGTCGTTATAGTCAATTATTTAACGTGAGTTCGATATAACTTAAAATGACA
192678	CATTATTGAATTATTAACGAACTATTGTTCAGTAACTTTTATTATTTTTGCAGTACTGTTTCGTACTTATTGTATGATATGACAGCAAACAGCCCTATACAGAAGTCGCTTAAAAGAGTGACACTTTGTTGAGGGCAAACATAAAAAAAGCGTTATTGCGCTTGGTTTTTGACCTTTGGAACTTAGGAC	277_154																				CATTATTGAATTATTAACGAACTATTGTTCAGTAACTTTTATTATTTTTGCAGTACTGTTTCGTACTTATTGTATGATATGACAGCAAACAGCCCTATACAGAAGTCGCTTAAAAGAGTGACACTTTGTTGAGGGCAAACATAAAAAAAGCGTTATTGCGCTTGGTTTTTGACCTTTGGAACTTAGGAC
192679	CATTCAACACGCCGCGACTAAAGTCACAGATATGGCTTATTGTGCTTCAAAGGGGCGTTTGACTTGACGTAAACCAGAATTATTTCTCCCTTAATTGTATTTTTCCCGCTGCCATTCGTCTTCTCTGGTCCTCCATCGCCGCATAATGTTTCCGTGTCGTATTGACATCTTTATGACCGAGAACATCGG	277_155																				CATTCAACACGCCGCGACTAAAGTCACAGATATGGCTTATTGTGCTTCAAAGGGGCGTTTGACTTGACGTAAACCAGAATTATTTCTCCCTTAATTGTATTTTTCCCGCTGCCATTCGTCTTCTCTGGTCCTCCATCGCCGCATAATGTTTCCGTGTCGTATTGACATCTTTATGACCGAGAACATCGG
192680	CATTCGGCCTCGTGCGTGTTTCTCTCCAAGTTATAATAAAGTCAAAAGCCAGACGAAGCATGTCTGGCTTTTGACTTTATTATAGCTTTCCTGTTTATCCTTTCCAATTAAATGGCAGTAAATCGGTGTAATCGTTTTTCTCTTCTCTTTCTTTCTCCTGTACCCTAATCAGCACGTCCTGCATCCATA	277_156																				CATTCGGCCTCGTGCGTGTTTCTCTCCAAGTTATAATAAAGTCAAAAGCCAGACGAAGCATGTCTGGCTTTTGACTTTATTATAGCTTTCCTGTTTATCCTTTCCAATTAAATGGCAGTAAATCGGTGTAATCGTTTTTCTCTTCTCTTTCTTTCTCCTGTACCCTAATCAGCACGTCCTGCATCCATA
192681	CATTCGGCCTCGTGCGTGTTTTTTTCCCCTCTTTTCCTTCCTACCTTTGTGGCTTCATTATAATCTTAATCCATTATGTGTTCAGTATTAGAATTTTCTAGCGAAAGTGATAAACTACGTACTCTCTTTTCCGAGTCTAACCATTTTGATTCTGTTCTTTTCATATTTGATGGCGGCCGTCGTTATAAA	277_157																				CATTCGGCCTCGTGCGTGTTTTTTTCCCCTCTTTTCCTTCCTACCTTTGTGGCTTCATTATAATCTTAATCCATTATGTGTTCAGTATTAGAATTTTCTAGCGAAAGTGATAAACTACGTACTCTCTTTTCCGAGTCTAACCATTTTGATTCTGTTCTTTTCATATTTGATGGCGGCCGTCGTTATAAA
192682	CATTCGGCCTCGTGCGTGTTTTTTTCCCCTCTTTTCCTTCCTACCTTTGTGGCTTCATTATAATCTTAATCCATTATGTGTTCAGTATTAGAATTTTCTAGCGAAAGTGATAAACTACGTACTCTCTTTTCCGAGTCTAACCGTTTTGATTCTGTTCTTTTCATATTTGATGGCGGCCGTCGTTATAAA	277_158																				CATTCGGCCTCGTGCGTGTTTTTTTCCCCTCTTTTCCTTCCTACCTTTGTGGCTTCATTATAATCTTAATCCATTATGTGTTCAGTATTAGAATTTTCTAGCGAAAGTGATAAACTACGTACTCTCTTTTCCGAGTCTAACCGTTTTGATTCTGTTCTTTTCATATTTGATGGCGGCCGTCGTTATAAA
192683	CATTCGGCCTCGTGCGTGTTTTTTTCCCCTCTTTTCCTTCCTACCTTTGTGGCTTCATTATAATCTTAATCCATTATGTGTTCAGTATTAGAATTTTCTAGCGAAAGTGATAAACTACGTACTCTCTTTTCCGAGTCTAACCAGTTTGAGTCTGTTCTTTTCATATTTGATGGCGGCCGTCGTTATAAA	277_159																				CATTCGGCCTCGTGCGTGTTTTTTTCCCCTCTTTTCCTTCCTACCTTTGTGGCTTCATTATAATCTTAATCCATTATGTGTTCAGTATTAGAATTTTCTAGCGAAAGTGATAAACTACGTACTCTCTTTTCCGAGTCTAACCAGTTTGAGTCTGTTCTTTTCATATTTGATGGCGGCCGTCGTTATAAA
192684	CATTCTCCTTTTCCTATTTCTTACACCAGCCTAAAGACCTGCTCTTTTCCGAGGGCAGGCCTTTAGGCGTTTTTCTTGAGAGGAGATCATCCTTATGAGCTATACGACCCAACAGGATATCCTGGATTTTGTGGAGGACAACAACGTCAAATTCGTGCGGTTCGCCTTCTGCGACATCTTCGGCACACA	277_160																				CATTCTCCTTTTCCTATTTCTTACACCAGCCTAAAGACCTGCTCTTTTCCGAGGGCAGGCCTTTAGGCGTTTTTCTTGAGAGGAGATCATCCTTATGAGCTATACGACCCAACAGGATATCCTGGATTTTGTGGAGGACAACAACGTCAAATTCGTGCGGTTCGCCTTCTGCGACATCTTCGGCACACA
192685	CATTGCCCTCAATAAGGCATATTTGTGGTCTCGGAGCAAGTGTTGGATGCAAGCGGGTAAGCGAACATTCAACACGCAGCGACTAAAATCACAAATATGCCTTATTGAGGACAATGGCTTCGTCTGTAGTTTGTCTAATGAATTAAATAGTAACTAAGCTCTATTCTGTTGTGCTACCAAGTATTCTGC	277_161	-	Activin_recp	PF01064.26	0.00054	19.3	2.1	0.00058	19.2	2.1	1.0	1	0	0	1	1	1	1	-	2	CATTGCCCTCAATAAGGCATATTTGTGGTCTCGGAGCAAGTGTTGGATGCAAGCGGGTAAGCGAACATTCAACACGCAGCGACTAAAATCACAAATATGCCTTATTGAGGACAATGGCTTCGTCTGTAGTTTGTCTAATGAATTAAATAGTAACTAAGCTCTATTCTGTTGTGCTACCAAGTATTCTGC
192686	CATTGCGACTATATTTCAGACGGGAGGATTCGCACAAACAATCACTTTTTCATACTTCTTATATATGCAAAGGTCTTTTCTTCACCCTCATCTCTCAGCATAACCAATAATTTTTCAAGCAAAGCCTCTGTGTTGGGGTGCATACGGTGTTTGCCTCTGATTCTGCAAAAATATGTAAACGGAGCGCCG	277_162	-	COPI_assoc	PF08507.13	0.015	13.8	0.2	0.016	13.7	0.2	1.1	1	0	0	1	1	1	0	-	3	CATTGCGACTATATTTCAGACGGGAGGATTCGCACAAACAATCACTTTTTCATACTTCTTATATATGCAAAGGTCTTTTCTTCACCCTCATCTCTCAGCATAACCAATAATTTTTCAAGCAAAGCCTCTGTGTTGGGGTGCATACGGTGTTTGCCTCTGATTCTGCAAAAATATGTAAACGGAGCGCCG
192687	CATTGCGACTATATTTCAGACGGGAGGATTCGCACAAACAATCACTTTTTCATACTTCTTATATATGCAAAGGTCTTTTCTTCACCCTCATCTCTCAGCATAACCAATAATTTTTCAAGCAAAGCCTCTGTGTTGGGGTGCATACGGTGTTTGCCTCTGATTCTGCAAAAATATGTAAACGGAGCGCCG	277_162	-	HEAT_UF	PF18817.4	0.046	12.6	0.3	0.086	11.8	0.0	1.5	2	0	0	2	2	2	0	-	-2	CATTGCGACTATATTTCAGACGGGAGGATTCGCACAAACAATCACTTTTTCATACTTCTTATATATGCAAAGGTCTTTTCTTCACCCTCATCTCTCAGCATAACCAATAATTTTTCAAGCAAAGCCTCTGTGTTGGGGTGCATACGGTGTTTGCCTCTGATTCTGCAAAAATATGTAAACGGAGCGCCG
192688	CATTGCGACTATATTTCAGACGGGAGGATTCGCACAAACAATCACTTTTTCATACTTCTTATATATGCAAAGGTCTTTTCTTCACCCTCATCTCTCAGCATAACCAATAATTTTTCAAGCAAAGCCTCGGTGTTGGGGTGCATACGGTGTTTGCCTCTGATTCTGCAAAAATATGTAAACGGAGCGCCG	277_163	-	COPI_assoc	PF08507.13	0.023	13.2	0.1	0.025	13.1	0.1	1.1	1	0	0	1	1	1	0	-	3	CATTGCGACTATATTTCAGACGGGAGGATTCGCACAAACAATCACTTTTTCATACTTCTTATATATGCAAAGGTCTTTTCTTCACCCTCATCTCTCAGCATAACCAATAATTTTTCAAGCAAAGCCTCGGTGTTGGGGTGCATACGGTGTTTGCCTCTGATTCTGCAAAAATATGTAAACGGAGCGCCG
192689	CATTGCGACTATATTTCAGACGGGAGGATTCGCACAAACAATCACTTTTTCATACTTCTTATATATGCAAAGGTCTTTTCTTCACCCTCATCTCTCAGCATAACCAATAATTTTTCAAGCAAAGCCTCGGTGTTGGGGTGCATACGGTGTTTGCCTCTGATTCTGCAAAAATATGTAAACGGAGCGCCG	277_163	-	HEAT_UF	PF18817.4	0.046	12.6	0.3	0.086	11.8	0.0	1.5	2	0	0	2	2	2	0	-	-2	CATTGCGACTATATTTCAGACGGGAGGATTCGCACAAACAATCACTTTTTCATACTTCTTATATATGCAAAGGTCTTTTCTTCACCCTCATCTCTCAGCATAACCAATAATTTTTCAAGCAAAGCCTCGGTGTTGGGGTGCATACGGTGTTTGCCTCTGATTCTGCAAAAATATGTAAACGGAGCGCCG
192690	CATTGCGACTATATTTCAGACGGGAGGATTCGCACAAACAATCACTTTTTCATACTTCTTATATATGCAAAGGTCTTTTCTTCACCCTCATCTCTCAGCATAACCAATAATTTTTCAAGCAAAGCCTCGGTGTTGGGGTGCATACGGTGTTTGCCTCTGATTCTGCAAAAATATGTAAACGGAGCGCCG	277_163	-	TMEM40	PF15817.8	0.019	13.2	0.1	0.021	13.1	0.1	1.0	1	0	0	1	1	1	0	-	3	CATTGCGACTATATTTCAGACGGGAGGATTCGCACAAACAATCACTTTTTCATACTTCTTATATATGCAAAGGTCTTTTCTTCACCCTCATCTCTCAGCATAACCAATAATTTTTCAAGCAAAGCCTCGGTGTTGGGGTGCATACGGTGTTTGCCTCTGATTCTGCAAAAATATGTAAACGGAGCGCCG
192691	CATTGCGACTATATTTCAGACGGGAGGATATCATCCGCCCGCCTTGATGAAATATTATGTTTAAATAAAATCATTTGATGTTATCAAAGTTGTGTGTTTAAATGTCAAAGATTGTAAAAACAGAGAGTACCGCTTGGGCGGCATAGTTTCCGATAAATCTAACTATCTGCCCGAGAGTAAATAAAAAGG	277_164	-	DUF2798	PF11391.11	0.027	13.0	0.0	0.036	12.6	0.0	1.2	1	0	0	1	1	1	0	-	3	CATTGCGACTATATTTCAGACGGGAGGATATCATCCGCCCGCCTTGATGAAATATTATGTTTAAATAAAATCATTTGATGTTATCAAAGTTGTGTGTTTAAATGTCAAAGATTGTAAAAACAGAGAGTACCGCTTGGGCGGCATAGTTTCCGATAAATCTAACTATCTGCCCGAGAGTAAATAAAAAGG
192692	CATTGCGACTATATTTCAGACGGGAGGATATCATCCGCCCGCCTTGATGAAATATTATGTTTAAATAAAATCATTTGATGTTATCAAAGTTGTGTGTTTAAATGTCAAAGATTGTAAAAACAGATAGCAATGCTCGGGCGGCATAGTTTCCGATAAATCTAACTATCTGCCCGAGAGTAAATAAAAAGG	277_165																				CATTGCGACTATATTTCAGACGGGAGGATATCATCCGCCCGCCTTGATGAAATATTATGTTTAAATAAAATCATTTGATGTTATCAAAGTTGTGTGTTTAAATGTCAAAGATTGTAAAAACAGATAGCAATGCTCGGGCGGCATAGTTTCCGATAAATCTAACTATCTGCCCGAGAGTAAATAAAAAGG
192693	CATTGCGACTATATTTCAGACGGGAGGTCATTGGCCGCCCGCAAGTAACAGTACAAAATATGCCGAAAATGTATTGCCATACTGTAGCGGCGATCAGTGATCGCCAATCAATTCGTGTGTAAACACGAATTAAATAAAGGCACAAAATCAAAACAATTGCAAAACCTACTTGGCGATACAAATGATTTG	277_166	-	Nucleos_tra2_N	PF01773.23	0.0049	15.8	2.4	0.0069	15.4	2.4	1.3	1	1	0	1	1	1	1	-	-3	CATTGCGACTATATTTCAGACGGGAGGTCATTGGCCGCCCGCAAGTAACAGTACAAAATATGCCGAAAATGTATTGCCATACTGTAGCGGCGATCAGTGATCGCCAATCAATTCGTGTGTAAACACGAATTAAATAAAGGCACAAAATCAAAACAATTGCAAAACCTACTTGGCGATACAAATGATTTG
192694	CATTGCGACTATATTTCAGACGGGAGGTCATTGGCCGCCCGCAAGTAACAGTACAAAATATGCCGAAAATGTATTGCCATACTGTAGCGGCGATCAGTGATCGCCAATCAATTCGTGTGTAAACACGAATTAAATAAAGGCACAAAATCAAAACAATTGCAAAACCTACTTGGCGATACAAATGATTTG	277_166	-	PAP2	PF01569.24	0.035	12.4	2.5	0.042	12.1	2.5	1.1	1	0	0	1	1	1	0	-	-3	CATTGCGACTATATTTCAGACGGGAGGTCATTGGCCGCCCGCAAGTAACAGTACAAAATATGCCGAAAATGTATTGCCATACTGTAGCGGCGATCAGTGATCGCCAATCAATTCGTGTGTAAACACGAATTAAATAAAGGCACAAAATCAAAACAATTGCAAAACCTACTTGGCGATACAAATGATTTG
192695	CATTGCGACTATATTTCAGACGGGAGGTCATTGGCCGCCCGCAAGTAACAGTACAAAATATGCCGAAAATGTATTGCCATACTGTAGCGGCGATCAGTGATCGCCAATCAATTCGTGTGTAAACACGAATTAAATAAAGGCACAAAATCAAAACAATTGCAAAACCTACTTGGCGATACAAATGATTTG	277_166	-	Ribosomal_L40e	PF01020.20	0.0097	14.3	3.7	0.013	13.8	3.7	1.3	1	0	0	1	1	1	1	-	1	CATTGCGACTATATTTCAGACGGGAGGTCATTGGCCGCCCGCAAGTAACAGTACAAAATATGCCGAAAATGTATTGCCATACTGTAGCGGCGATCAGTGATCGCCAATCAATTCGTGTGTAAACACGAATTAAATAAAGGCACAAAATCAAAACAATTGCAAAACCTACTTGGCGATACAAATGATTTG
192696	CATTGCGACTATATTTCAGACGGGAGGTCATTGGCCGCCCGCAAGTAACAGTACAAAATATGCCGAAAATGTATTGCCATACTGTAGCGGCGATCAGTGATCGCCAATCAATTCGTGTGTAAACACGAATTAAATAAAGGCACAAAATCAAAACAATTGCAAAACCTACTTGGCGATACAAATGATTTG	277_166	-	zf-ACC	PF17848.4	0.017	13.8	0.6	0.049	12.3	0.5	1.9	2	1	1	3	3	3	0	-	1	CATTGCGACTATATTTCAGACGGGAGGTCATTGGCCGCCCGCAAGTAACAGTACAAAATATGCCGAAAATGTATTGCCATACTGTAGCGGCGATCAGTGATCGCCAATCAATTCGTGTGTAAACACGAATTAAATAAAGGCACAAAATCAAAACAATTGCAAAACCTACTTGGCGATACAAATGATTTG
192697	CATTGCGACTATATTTCAGACGGGAGGATATTATCCGCCCTACGACACGAACGGGGAACGGCGACATACCGTACGAATAAAAATGTGGACATTTATTGCACATTCGTGTTAAAATACAAGATGAAAAAGTGTGCGGAAAGAAAGCGGTGACTGTTAATGAAAAAATCCGAAAAACCAATCGGCAAAATA	277_167																				CATTGCGACTATATTTCAGACGGGAGGATATTATCCGCCCTACGACACGAACGGGGAACGGCGACATACCGTACGAATAAAAATGTGGACATTTATTGCACATTCGTGTTAAAATACAAGATGAAAAAGTGTGCGGAAAGAAAGCGGTGACTGTTAATGAAAAAATCCGAAAAACCAATCGGCAAAATA
192698	CATTGGGGACGTTCTTAAACGACTAGTCGTTGGGGACGTTCTTAAACGACTAGTCGTTGGGGACGTTCTTGAATGCCTAGTCGTTGGGGACACTCTTCGCGACGCGTTATTTGCGTTTTCGACCTTAGCATCTCTCTATCCTTGTAAACTTGCAGAACGGGCTTAGCAAATTAGATCGTCCGCGCCTAT	277_168																				CATTGGGGACGTTCTTAAACGACTAGTCGTTGGGGACGTTCTTAAACGACTAGTCGTTGGGGACGTTCTTGAATGCCTAGTCGTTGGGGACACTCTTCGCGACGCGTTATTTGCGTTTTCGACCTTAGCATCTCTCTATCCTTGTAAACTTGCAGAACGGGCTTAGCAAATTAGATCGTCCGCGCCTAT
192699	CATTGTTTGCTCCCGGCTTTTTTGTTAATGAAAAGAGGTTTGTACCATGACGAAAAACAAATCCCTGAATTTCCTGCTGCAGACACTCGGCTGCCTGATCTCCGCGGCAGGCATCTACAGCTTTGCCGTTGCGGCCGGTATCCCTGTCACCGGCGTTGCAGGCATCAGCGCCATCCTGTACCGCCTGTT	277_169	-	SCAMP	PF04144.16	0.006	15.3	0.5	0.006	15.3	0.5	1.0	1	0	0	1	1	1	1	-	2	CATTGTTTGCTCCCGGCTTTTTTGTTAATGAAAAGAGGTTTGTACCATGACGAAAAACAAATCCCTGAATTTCCTGCTGCAGACACTCGGCTGCCTGATCTCCGCGGCAGGCATCTACAGCTTTGCCGTTGCGGCCGGTATCCCTGTCACCGGCGTTGCAGGCATCAGCGCCATCCTGTACCGCCTGTT
192700	CATTGTTTGCTCCCGGCTTTTTTGTTAATGAAAAGAGGTTTGTACCATGACGAAAAACAAATCCCTGAATTTCCTGCTGCAGACACTCGGCTGCCTGATCTCCGCGGCAGGCATCTACAGCTTTGCCGTTGCGGCCGGTATCCCTGTCACCGGCGTTGCAGGCATCAGCGCCATCCTGTACCGCCTGTT	277_169	-	YitT_membrane	PF02588.18	1e-05	23.4	2.9	1.2e-05	23.2	2.9	1.1	1	0	0	1	1	1	1	-	2	CATTGTTTGCTCCCGGCTTTTTTGTTAATGAAAAGAGGTTTGTACCATGACGAAAAACAAATCCCTGAATTTCCTGCTGCAGACACTCGGCTGCCTGATCTCCGCGGCAGGCATCTACAGCTTTGCCGTTGCGGCCGGTATCCCTGTCACCGGCGTTGCAGGCATCAGCGCCATCCTGTACCGCCTGTT
192701	CATTGTTTGCTCCCGGCTTTTTTGTTAATGAAAAGAGGTTTGTACCATGACGAAAAACAAATCCCTGAATTTCCTGCTGCAGACACTCGGCTGCCTGATCTCCGCGGCAGGCATCTACAGCTTTGCCGTTGCGGCCGGTATCCCTGTCACCGGCGTTGCGGGCATCAGCGCCATCCTGTACCGCCTGTT	277_170	-	SCAMP	PF04144.16	0.006	15.3	0.5	0.006	15.3	0.5	1.0	1	0	0	1	1	1	1	-	2	CATTGTTTGCTCCCGGCTTTTTTGTTAATGAAAAGAGGTTTGTACCATGACGAAAAACAAATCCCTGAATTTCCTGCTGCAGACACTCGGCTGCCTGATCTCCGCGGCAGGCATCTACAGCTTTGCCGTTGCGGCCGGTATCCCTGTCACCGGCGTTGCGGGCATCAGCGCCATCCTGTACCGCCTGTT
192702	CATTGTTTGCTCCCGGCTTTTTTGTTAATGAAAAGAGGTTTGTACCATGACGAAAAACAAATCCCTGAATTTCCTGCTGCAGACACTCGGCTGCCTGATCTCCGCGGCAGGCATCTACAGCTTTGCCGTTGCGGCCGGTATCCCTGTCACCGGCGTTGCGGGCATCAGCGCCATCCTGTACCGCCTGTT	277_170	-	YitT_membrane	PF02588.18	1e-05	23.4	2.9	1.2e-05	23.2	2.9	1.1	1	0	0	1	1	1	1	-	2	CATTGTTTGCTCCCGGCTTTTTTGTTAATGAAAAGAGGTTTGTACCATGACGAAAAACAAATCCCTGAATTTCCTGCTGCAGACACTCGGCTGCCTGATCTCCGCGGCAGGCATCTACAGCTTTGCCGTTGCGGCCGGTATCCCTGTCACCGGCGTTGCGGGCATCAGCGCCATCCTGTACCGCCTGTT
192703	CATTGTTTGCTCCCGGCTTTTTTGTTAATGAAAAGAGGTTTGTACCATGACGAAAAACAAATCCCTGAATTTCCTGCTGCAGACACTCGGCTGCCTGATCTCCGCGGCAGGCATCTACAGCTTTGCCGTTGCGGCCGGTATCCCTGTCACCGGTGTTGCAGGCATCAGCGCCATCCTGTACCGCCTGTT	277_171	-	SCAMP	PF04144.16	0.006	15.3	0.5	0.006	15.3	0.5	1.0	1	0	0	1	1	1	1	-	2	CATTGTTTGCTCCCGGCTTTTTTGTTAATGAAAAGAGGTTTGTACCATGACGAAAAACAAATCCCTGAATTTCCTGCTGCAGACACTCGGCTGCCTGATCTCCGCGGCAGGCATCTACAGCTTTGCCGTTGCGGCCGGTATCCCTGTCACCGGTGTTGCAGGCATCAGCGCCATCCTGTACCGCCTGTT
192704	CATTGTTTGCTCCCGGCTTTTTTGTTAATGAAAAGAGGTTTGTACCATGACGAAAAACAAATCCCTGAATTTCCTGCTGCAGACACTCGGCTGCCTGATCTCCGCGGCAGGCATCTACAGCTTTGCCGTTGCGGCCGGTATCCCTGTCACCGGTGTTGCAGGCATCAGCGCCATCCTGTACCGCCTGTT	277_171	-	YitT_membrane	PF02588.18	1e-05	23.4	2.9	1.2e-05	23.2	2.9	1.1	1	0	0	1	1	1	1	-	2	CATTGTTTGCTCCCGGCTTTTTTGTTAATGAAAAGAGGTTTGTACCATGACGAAAAACAAATCCCTGAATTTCCTGCTGCAGACACTCGGCTGCCTGATCTCCGCGGCAGGCATCTACAGCTTTGCCGTTGCGGCCGGTATCCCTGTCACCGGTGTTGCAGGCATCAGCGCCATCCTGTACCGCCTGTT
192705	CATTTAAGTCTGTCCCCAATGAGTGCCGGCAGGAAAGGAACGTCCCCAAGTGCCGACATATTGGGACAGTCCTTGCCAGCCCGGCCGGCGAGCCGGCGAATCGGCAAAGACTGTCCCCGATGACCAGGTAGCTAGGCGTGGGATTTGGCGCGGGTGAGGGCTAGGCCTACGGCGGCGATGGCGGCGGCG	277_172																				CATTTAAGTCTGTCCCCAATGAGTGCCGGCAGGAAAGGAACGTCCCCAAGTGCCGACATATTGGGACAGTCCTTGCCAGCCCGGCCGGCGAGCCGGCGAATCGGCAAAGACTGTCCCCGATGACCAGGTAGCTAGGCGTGGGATTTGGCGCGGGTGAGGGCTAGGCCTACGGCGGCGATGGCGGCGGCG
192706	CATTTACACAAAATATTTTATAGTGCCTAAATCGTATTAAATGAGGTTATTTTTCGATGCCAACTAGTTCTACTTCGAAAATCAAAGTAGAGAAAGGTTTAATCTGACCGGCTTCACGTGCACCATAAGCTAGCTCTTGAGGGATGTAAAGTTCCCATTTAGATCCTACTGGCATCATTGTTAGCGCTT	277_173	-	Cbl_N	PF02262.19	0.0035	15.7	0.0	0.0036	15.7	0.0	1.0	1	0	0	1	1	1	1	-	2	CATTTACACAAAATATTTTATAGTGCCTAAATCGTATTAAATGAGGTTATTTTTCGATGCCAACTAGTTCTACTTCGAAAATCAAAGTAGAGAAAGGTTTAATCTGACCGGCTTCACGTGCACCATAAGCTAGCTCTTGAGGGATGTAAAGTTCCCATTTAGATCCTACTGGCATCATTGTTAGCGCTT
192707	CATTTACACAAAATATTTTATAGTGCCTAAATCGTATTAAATGAGGTTATTTTTCGATGCCAACTAGTTCTACTTCGAAAATCAAAGTAGAGAAAGGTTTAATCTGACCGGCTTCACGTGCACCATAAGCTAGCTCTTGAGGGATGTAAAGTTCCCATTTAGATCCTACTGGCATCATTGTTAGCGCTT	277_173	-	FKBP_C	PF00254.31	9.1e-10	37.2	0.0	1e-09	37.0	0.0	1.1	1	0	0	1	1	1	1	-	-3	CATTTACACAAAATATTTTATAGTGCCTAAATCGTATTAAATGAGGTTATTTTTCGATGCCAACTAGTTCTACTTCGAAAATCAAAGTAGAGAAAGGTTTAATCTGACCGGCTTCACGTGCACCATAAGCTAGCTCTTGAGGGATGTAAAGTTCCCATTTAGATCCTACTGGCATCATTGTTAGCGCTT
192708	CATTTACACAAAATATTTTATAGTGCCATAAAAAGACGGGGGATATGCTGGAATATGGCACATCCCCCGTTCTTTTCATTCTTCTTTTCATGTTTTTTGTAAACAATAGCAGCTATATGAGGATTCAGGCATTCTTTTCGGGATGTTGCCATGCCCCGCACGCTTCCCTTCCCAAGAGTTTTCAAAAAA	277_174																				CATTTACACAAAATATTTTATAGTGCCATAAAAAGACGGGGGATATGCTGGAATATGGCACATCCCCCGTTCTTTTCATTCTTCTTTTCATGTTTTTTGTAAACAATAGCAGCTATATGAGGATTCAGGCATTCTTTTCGGGATGTTGCCATGCCCCGCACGCTTCCCTTCCCAAGAGTTTTCAAAAAA
192709	CATTTACACAAAATTTTGGACAGTGTCTTCTCAAAGGAAATCCGGCAAATCGTAAAGTCTCGTACTATGACTGCCTTTAATCAATATATAATACCCTTTGGGTTTCTTGATTTCCAAAGCCTTCTTTACCTGTTCCACACTATCAAACGTACGGAAAGGATGACGCGCCGCCTTGAACTTCGGCCCCAC	277_175	-	DUF2109	PF09882.12	0.015	13.8	0.1	0.02	13.4	0.1	1.2	1	0	0	1	1	1	0	-	2	CATTTACACAAAATTTTGGACAGTGTCTTCTCAAAGGAAATCCGGCAAATCGTAAAGTCTCGTACTATGACTGCCTTTAATCAATATATAATACCCTTTGGGTTTCTTGATTTCCAAAGCCTTCTTTACCTGTTCCACACTATCAAACGTACGGAAAGGATGACGCGCCGCCTTGAACTTCGGCCCCAC
192710	CATTTACATTCCAATATGTTTCTATTAATACGGGACAGCAACTCGTGAGGAATTTAAACTTTCTGTATTTACATTCCAATATGTTTCTATTAATACCCGGCTCGTCTCTGTTGGAGCCACTGGAAAGAGTTTAATTTACATTCCAATATGTTTCTATTAATACATAGCTTACGTCTTGCTTTCGCAACT	277_176																				CATTTACATTCCAATATGTTTCTATTAATACGGGACAGCAACTCGTGAGGAATTTAAACTTTCTGTATTTACATTCCAATATGTTTCTATTAATACCCGGCTCGTCTCTGTTGGAGCCACTGGAAAGAGTTTAATTTACATTCCAATATGTTTCTATTAATACATAGCTTACGTCTTGCTTTCGCAACT
192711	CATTTACATTCCAATATGTTTCTATTAATACAATACTCAGTTACAGAAAACCTTGCTTGATTATTTATTTACATTCCAATATGTTTCTATTAATACCAATTTCCACAGATGATACCCGCTGCACATCTTCTCCATTTACATTCCAATATGTTTCTATTAATACCCGCTCCTCTGAACCACCGATTAATT	277_177	-	AWS	PF17907.4	0.015	13.8	4.7	0.17	10.4	0.3	2.3	2	0	0	2	2	2	0	-	-2	CATTTACATTCCAATATGTTTCTATTAATACAATACTCAGTTACAGAAAACCTTGCTTGATTATTTATTTACATTCCAATATGTTTCTATTAATACCAATTTCCACAGATGATACCCGCTGCACATCTTCTCCATTTACATTCCAATATGTTTCTATTAATACCCGCTCCTCTGAACCACCGATTAATT
192712	CATTTACATTCCAATATGTTTCTATTAATACAATACTCAGTTACAGAAAACCTTGCTTGATTATTTATTTACATTCCAATATGTTTCTATTAATACCAATTTCCACAGATGATACCCGCTGCACATCTTCTCCATTTACATTCCAATATGTTTCTATTAATACCCGCTCCTCTGAACCACCGATTAATT	277_177	-	DUF3297	PF11730.11	0.0083	14.4	0.0	0.013	13.9	0.0	1.3	1	0	0	1	1	1	1	-	-2	CATTTACATTCCAATATGTTTCTATTAATACAATACTCAGTTACAGAAAACCTTGCTTGATTATTTATTTACATTCCAATATGTTTCTATTAATACCAATTTCCACAGATGATACCCGCTGCACATCTTCTCCATTTACATTCCAATATGTTTCTATTAATACCCGCTCCTCTGAACCACCGATTAATT
192713	CATTTACATTCCAATATGTTTCTATTAATACTGATTTGGAACGAATGGTTTCGTGATGAGAACCTACATTTACATTCCAATATGTTTCTATTAATACGGGTAAACCATCTGATCTGTCTCGGATCTGGTGAATATTTACATTCCAATATGTTTCTATTAATACCGCTGCTATGCAACCTTTCAGTGACT	277_178	-	Ovate	PF04844.16	0.032	12.7	0.0	0.059	11.9	0.0	1.5	1	1	0	1	1	1	0	-	-3	CATTTACATTCCAATATGTTTCTATTAATACTGATTTGGAACGAATGGTTTCGTGATGAGAACCTACATTTACATTCCAATATGTTTCTATTAATACGGGTAAACCATCTGATCTGTCTCGGATCTGGTGAATATTTACATTCCAATATGTTTCTATTAATACCGCTGCTATGCAACCTTTCAGTGACT
192714	CATTTACATTCCAATATGTTTCTATTAATACTGATTTGGAACGAATGGTTTCGTGATGAGAACCTACATTTACATTCCAATATGTTTCTATTAATACGGGTAAACCATCTGATCTGTCTCGGATCTGGTGAATATTTACATTCCAATATGTTTCTATTAATACCGCTGCTATGCAACCTTTCAGTGACT	277_178	-	SSPI	PF14098.9	0.043	12.5	0.1	4.7	6.0	0.0	2.9	3	0	0	3	3	3	0	-	-3	CATTTACATTCCAATATGTTTCTATTAATACTGATTTGGAACGAATGGTTTCGTGATGAGAACCTACATTTACATTCCAATATGTTTCTATTAATACGGGTAAACCATCTGATCTGTCTCGGATCTGGTGAATATTTACATTCCAATATGTTTCTATTAATACCGCTGCTATGCAACCTTTCAGTGACT
192715	CATTTACATTCCAATATGTTTCTATTAATACGGGTAAACCATCTGATCTGTCTCGGATCTGGTGAATATTTACATTCCAATATGTTTCTATTAATACCGCTGCTATGCAACCTTTCAGTGACTTTCCTTTCTTCATTTACATTCCAATATGTTTCTATTAATACCTGCTTGATTATTTTGGTGTTCCGG	277_179																				CATTTACATTCCAATATGTTTCTATTAATACGGGTAAACCATCTGATCTGTCTCGGATCTGGTGAATATTTACATTCCAATATGTTTCTATTAATACCGCTGCTATGCAACCTTTCAGTGACTTTCCTTTCTTCATTTACATTCCAATATGTTTCTATTAATACCTGCTTGATTATTTTGGTGTTCCGG
192716	CATTTACATTCCAATATGTTTCTATTAATACTAGCGTGGTGTTATGAAAGTATGTTGGTTTTCAACATTTACATTCCAATATGTTTCTATTAATACCAGTTAAAAAACTGTTGAGAACTATTACATATCACATTTACATTCCAATATGTTTCTATTAATACGGGACAGCAACTCGTGAGGAATTTAAAC	277_180																				CATTTACATTCCAATATGTTTCTATTAATACTAGCGTGGTGTTATGAAAGTATGTTGGTTTTCAACATTTACATTCCAATATGTTTCTATTAATACCAGTTAAAAAACTGTTGAGAACTATTACATATCACATTTACATTCCAATATGTTTCTATTAATACGGGACAGCAACTCGTGAGGAATTTAAAC
192717	CATTTACATTCCAATATGTTTCTATTAATACGTGTTTCTTAAAAATTCGTTTTCTGGCAACAAATATATTTACATTCCAATATGTTTCTATTAATACACTGGAAAGAGTTTATGGGTGAGTCTACTTCCGCTATTTACATTCCAATATGTTTCTATTAATACATGGACTTGTTTTTTCCATGTTTTTCC	277_181	-	GSIII_N	PF12437.11	0.02	12.8	0.2	0.025	12.5	0.2	1.2	1	0	0	1	1	1	0	-	2	CATTTACATTCCAATATGTTTCTATTAATACGTGTTTCTTAAAAATTCGTTTTCTGGCAACAAATATATTTACATTCCAATATGTTTCTATTAATACACTGGAAAGAGTTTATGGGTGAGTCTACTTCCGCTATTTACATTCCAATATGTTTCTATTAATACATGGACTTGTTTTTTCCATGTTTTTCC
192718	CATTTCAAGGTTCGAATCCTTGTAGCCCTGCTTGATAAAAAACTTAAAAAAGTTGTTGACAAACACTTGAAAGTTTGATATCATATCATTCGTTGTCGTAAGACGATGAACTGAAGAACATTGATAACTGAACAGTGAGAAACCTTGAAAGATTTTGAGAATCAATCAGAACGCTTCAATGAAAATTGA	277_182																				CATTTCAAGGTTCGAATCCTTGTAGCCCTGCTTGATAAAAAACTTAAAAAAGTTGTTGACAAACACTTGAAAGTTTGATATCATATCATTCGTTGTCGTAAGACGATGAACTGAAGAACATTGATAACTGAACAGTGAGAAACCTTGAAAGATTTTGAGAATCAATCAGAACGCTTCAATGAAAATTGA
192719	CATTTCAAGGTTCGAATCCTTGTAGCCCTGCTTGATAAAAAACTTAAAAAAGTTGTTGACAAACACTTGAAAGTTTGATATCATATCAATCGTTGTCGCAAGGCAATGAATTAAAGAACATTGATAACTGAACAGTGAGAAACCTTGAAAGATTTTGAGAATCAATCAGAACGCTTCAATGAAAATTGA	277_183	-	DUF3425	PF11905.11	0.031	12.7	0.0	0.033	12.6	0.0	1.1	1	0	0	1	1	1	0	-	-2	CATTTCAAGGTTCGAATCCTTGTAGCCCTGCTTGATAAAAAACTTAAAAAAGTTGTTGACAAACACTTGAAAGTTTGATATCATATCAATCGTTGTCGCAAGGCAATGAATTAAAGAACATTGATAACTGAACAGTGAGAAACCTTGAAAGATTTTGAGAATCAATCAGAACGCTTCAATGAAAATTGA
192720	CATTTCAAGGTTCGAATCCTTGTAGCCCTGCTTGATAAAAAACTTAAAAAAGTTGTTGACAAACACTTGAAAGTTTGATATCATATCAATCGTTGTCGCAAGGCAATGAATTAAAGAACATTGATAACTGAACAGTGAGAAACCTTGAAAGATTTTGAGAATCAATCAGAACGCTTCAATGAAAATTGA	277_183	-	PDZ_1	PF12812.10	0.012	14.0	0.0	0.013	14.0	0.0	1.1	1	0	0	1	1	1	0	-	3	CATTTCAAGGTTCGAATCCTTGTAGCCCTGCTTGATAAAAAACTTAAAAAAGTTGTTGACAAACACTTGAAAGTTTGATATCATATCAATCGTTGTCGCAAGGCAATGAATTAAAGAACATTGATAACTGAACAGTGAGAAACCTTGAAAGATTTTGAGAATCAATCAGAACGCTTCAATGAAAATTGA
192721	CATTTCAAGGTTCGAATCCTTGTAGCCCTGCGAAGCAGGGGTTGACCTGCGAATAGGAACCTCAGTAGAGAAATCTACTGAGGTTTTTTGTTGTCCGGAAATATCTCAGATATTCATGGTGAAATTTCCCTGATTATGAATAAAAGTTGGCAATAATACACAAAAAGACCACACAAAGTTGAAGAGAAT	277_184																				CATTTCAAGGTTCGAATCCTTGTAGCCCTGCGAAGCAGGGGTTGACCTGCGAATAGGAACCTCAGTAGAGAAATCTACTGAGGTTTTTTGTTGTCCGGAAATATCTCAGATATTCATGGTGAAATTTCCCTGATTATGAATAAAAGTTGGCAATAATACACAAAAAGACCACACAAAGTTGAAGAGAAT
192722	CATTTCAAGGTTCGAATCCTTGTAGCCCAGCTTTTGGAAGCCCGGTTGAATTTCAACCGGGCTTTTTGTAGCCCAGAAGAAAACCAAGCACGAGCGAAGCGAGTATTTGGTTTTATCTGGGCGTACAACGAGAAAATCGAAGAGCACGAAGTGCGGCTGCTGTGATAACAGCAGGATTTTCGAGTATGT	277_185																				CATTTCAAGGTTCGAATCCTTGTAGCCCAGCTTTTGGAAGCCCGGTTGAATTTCAACCGGGCTTTTTGTAGCCCAGAAGAAAACCAAGCACGAGCGAAGCGAGTATTTGGTTTTATCTGGGCGTACAACGAGAAAATCGAAGAGCACGAAGTGCGGCTGCTGTGATAACAGCAGGATTTTCGAGTATGT
192723	CATTTCAAGGTTCGAATCCTTGTAGCCCAGCTACTAATCCCACAGATGAAAGTCTGTGGGATTTTGCTTGTATACCCAAGGGAATTTATGATACAATGAAGGGCGTAATACCGGGGCGGGGCATGGAAGCGCCGGCAGCAAAGGCTGCGTCCTGGTCCCGGGAGAATGAGGTAAATATGTATACATTTA	277_186																				CATTTCAAGGTTCGAATCCTTGTAGCCCAGCTACTAATCCCACAGATGAAAGTCTGTGGGATTTTGCTTGTATACCCAAGGGAATTTATGATACAATGAAGGGCGTAATACCGGGGCGGGGCATGGAAGCGCCGGCAGCAAAGGCTGCGTCCTGGTCCCGGGAGAATGAGGTAAATATGTATACATTTA
192724	CATTTCAAGGTTCGAATCCTTGTAGCCCAGCTACTAATCCCACAGATGAAAGTCTGTGGGATTTTGCTTGTATACCCAAGGGAATTTATGATACAATGAAGGGCGTAATACCGGGGCGGGGCATGGAAGCGCCGGCAGCAAAGGCTGCGTCCTTGTCCCGGGAGAATGAGGTAAATATGTATACATTTA	277_187																				CATTTCAAGGTTCGAATCCTTGTAGCCCAGCTACTAATCCCACAGATGAAAGTCTGTGGGATTTTGCTTGTATACCCAAGGGAATTTATGATACAATGAAGGGCGTAATACCGGGGCGGGGCATGGAAGCGCCGGCAGCAAAGGCTGCGTCCTTGTCCCGGGAGAATGAGGTAAATATGTATACATTTA
192725	CATTTCAAGGTTCGAATCCTTGTAGCCCTGCGAAGCAGGGGGTGACCTGCGAATGAGAACCTCAGTAGAGAAATCTGCTGAGGTTTTTGGTGCCTGGAAATATTTATGATAAGGGTTGATAACGATTTTATTTTCTGAAAATAGATATATCATAAAGTTATAAATGAAAATTAGTGATTATGCACAAAA	277_188																				CATTTCAAGGTTCGAATCCTTGTAGCCCTGCGAAGCAGGGGGTGACCTGCGAATGAGAACCTCAGTAGAGAAATCTGCTGAGGTTTTTGGTGCCTGGAAATATTTATGATAAGGGTTGATAACGATTTTATTTTCTGAAAATAGATATATCATAAAGTTATAAATGAAAATTAGTGATTATGCACAAAA
192726	CATTTCTATCCACGCTCTCCTTGCGGAGAGCGACAATAGCCGGAGTCAGCAAGCGCAAAGGCGGCCTTATTTCTATCCACGCTCTCCTTGCGGAGAGCGACTATCGGAGCTATAACCTATGTAGTTATGACCCCCGATTTCTATCCACGCTCTCCTTGCGGAGAGCGACGAAATGCCCGCATACGGCTC	277_189	-	Daz	PF18872.3	0.045	12.2	3.9	2.5	6.6	0.3	2.3	2	0	0	2	2	2	0	-	1	CATTTCTATCCACGCTCTCCTTGCGGAGAGCGACAATAGCCGGAGTCAGCAAGCGCAAAGGCGGCCTTATTTCTATCCACGCTCTCCTTGCGGAGAGCGACTATCGGAGCTATAACCTATGTAGTTATGACCCCCGATTTCTATCCACGCTCTCCTTGCGGAGAGCGACGAAATGCCCGCATACGGCTC
192727	CATTTCTATCCACGCTCTCCTTGCGGAGAGCGACCACTATTTTTGCGGTGCGTCCCTATGATGCGCCGATATTTCTATCCACGCTCTCCTTGCGGAGAGCGACAACGGAAATCTGGGACGTCATCGCGGTGATAACGATTTCTATCCACGCTCTCCTTGCGGAGAGCGACCGGTCGGCTTCGATCTGGT	277_190	-	DUF3649	PF12365.11	0.028	12.6	1.6	3.4	6.0	0.2	2.2	2	0	0	2	2	2	0	-	-1	CATTTCTATCCACGCTCTCCTTGCGGAGAGCGACCACTATTTTTGCGGTGCGTCCCTATGATGCGCCGATATTTCTATCCACGCTCTCCTTGCGGAGAGCGACAACGGAAATCTGGGACGTCATCGCGGTGATAACGATTTCTATCCACGCTCTCCTTGCGGAGAGCGACCGGTCGGCTTCGATCTGGT
192728	CATTTCTATCCACGCTCTCCTTGCGGAGAGCGACAAGATAATGTCCGTCTGATGTTCATGTTTGTCACGATTTCTATCCACGCTCTCCTTGCGGAGAGCGACGCCTGTCTTATTATTTCCGTAAGTACCTGTTTTTAATTTCTATCCACGCTCTCCTTGCGGAGAGCGACTGCAGGCAGAGAGTTCAAC	277_191	-	nos_propeller	PF18764.4	0.026	12.9	0.0	0.035	12.5	0.0	1.3	1	0	0	1	1	1	0	-	-3	CATTTCTATCCACGCTCTCCTTGCGGAGAGCGACAAGATAATGTCCGTCTGATGTTCATGTTTGTCACGATTTCTATCCACGCTCTCCTTGCGGAGAGCGACGCCTGTCTTATTATTTCCGTAAGTACCTGTTTTTAATTTCTATCCACGCTCTCCTTGCGGAGAGCGACTGCAGGCAGAGAGTTCAAC
192729	CATTTCTATCCACGCTCTCCTTGCGGAGAGCGACAAGATAATGTCCGTCTGATGTTCATGTTTGTCACGATTTCTATCCACGCTCTCCTTGCGGAGAGCGACGCCTGTCTTATTATTTCCGTAAGTACCTGTTTTTAATTTCTATCCACGCTCTCCTTGCGGAGAGCGACTGCAGGCAGAGAGTTCAAC	277_191	-	Polyoma_agno	PF01736.19	0.03	12.5	0.2	0.041	12.1	0.2	1.3	1	0	0	1	1	1	0	-	-2	CATTTCTATCCACGCTCTCCTTGCGGAGAGCGACAAGATAATGTCCGTCTGATGTTCATGTTTGTCACGATTTCTATCCACGCTCTCCTTGCGGAGAGCGACGCCTGTCTTATTATTTCCGTAAGTACCTGTTTTTAATTTCTATCCACGCTCTCCTTGCGGAGAGCGACTGCAGGCAGAGAGTTCAAC
192730	CATTTCTATCCACGCTCTCCTTGCGGAGAGCGACCACCCAGATGCAGGCAGCATTTAAGGGCCCGGAAATTTCTATCCACGCTCTCCTTGCGGAGAGCGACGGACACACACATTATATGGGCGTGTACGAACAAATTTCTATCCACGCTCTCCTTGCGGAGAGCGACAGCTCCGCCTGCTGCGGCGTGC	277_192	-	Daz	PF18872.3	0.048	12.1	3.9	2.5	6.7	0.3	2.2	2	0	0	2	2	2	0	-	2	CATTTCTATCCACGCTCTCCTTGCGGAGAGCGACCACCCAGATGCAGGCAGCATTTAAGGGCCCGGAAATTTCTATCCACGCTCTCCTTGCGGAGAGCGACGGACACACACATTATATGGGCGTGTACGAACAAATTTCTATCCACGCTCTCCTTGCGGAGAGCGACAGCTCCGCCTGCTGCGGCGTGC
192731	CATTTCTATCCACGCTCTCCTTGCGGAGAGCGACCACCCAGATGCAGGCAGCATTTAAGGGCCCGGAAATTTCTATCCACGCTCTCCTTGCGGAGAGCGACGGACACACACATTATATGGGCGTGTACGAACAAATTTCTATCCACGCTCTCCTTGCGGAGAGCGACAGCTCCGCCTGCTGCGGCGTGC	277_192	-	DUF2985	PF11204.11	0.002	16.7	0.2	0.98	8.1	0.0	2.1	1	1	1	2	2	2	2	-	-3	CATTTCTATCCACGCTCTCCTTGCGGAGAGCGACCACCCAGATGCAGGCAGCATTTAAGGGCCCGGAAATTTCTATCCACGCTCTCCTTGCGGAGAGCGACGGACACACACATTATATGGGCGTGTACGAACAAATTTCTATCCACGCTCTCCTTGCGGAGAGCGACAGCTCCGCCTGCTGCGGCGTGC
192732	CATTTCTATCCACGCTCTCCTTGCGGAGAGCGACCGTCGCCTTGTGTGGTTATGAACGTGCGGCGGGATTTCTATCCACGCTCTCCTTGCGGAGAGCGACGATGTCAACGGGGTCCAGGGGTACCGGACCTTGATTTCTATCCACGCTCTCCTTGCGGAGAGCGACTGCAGCGGCAGATCGAATTCGAG	277_193	-	DUF2985	PF11204.11	0.0097	14.5	1.1	3.6	6.3	0.0	2.9	1	1	2	3	3	3	2	-	-1	CATTTCTATCCACGCTCTCCTTGCGGAGAGCGACCGTCGCCTTGTGTGGTTATGAACGTGCGGCGGGATTTCTATCCACGCTCTCCTTGCGGAGAGCGACGATGTCAACGGGGTCCAGGGGTACCGGACCTTGATTTCTATCCACGCTCTCCTTGCGGAGAGCGACTGCAGCGGCAGATCGAATTCGAG
192733	CATTTCTATCCACGCTCTCCTTGCGGAGAGCGACGCATACTGCATCAATGATGTGCGGTGCATTGTAATTTCTATCCACGCTCTCCTTGCGGAGAGCGACGCGACATTGACTTGACAGATTTTAACAAGGCCGTATTTCTATCCACGCTCTCCTTGCGGAGAGCGACTGGTGCCCTCAAGCATGTGCAC	277_194	-	DUF3649	PF12365.11	0.016	13.4	1.3	2.4	6.4	0.1	2.2	2	0	0	2	2	2	0	-	-1	CATTTCTATCCACGCTCTCCTTGCGGAGAGCGACGCATACTGCATCAATGATGTGCGGTGCATTGTAATTTCTATCCACGCTCTCCTTGCGGAGAGCGACGCGACATTGACTTGACAGATTTTAACAAGGCCGTATTTCTATCCACGCTCTCCTTGCGGAGAGCGACTGGTGCCCTCAAGCATGTGCAC
192734	CATTTCTATCCACGCTCTCCTTGCGGAGAGCGACGCCTCCTGGGCCCTTTTCCTGGGGTTGCCAGGATGATTTCTATCCACGCTCTCCTTGCGGAGAGCGACTATGTTTGATGATACTTTTGAAAAGACTTTGAAGATTTCTATCCACGCTCTCCTTGCGGAGAGCGACCCTTTTCGGCTTCTTGAGAG	277_195	-	DUF3649	PF12365.11	0.014	13.6	0.8	2.9	6.2	0.0	2.3	2	0	0	2	2	2	0	-	-1	CATTTCTATCCACGCTCTCCTTGCGGAGAGCGACGCCTCCTGGGCCCTTTTCCTGGGGTTGCCAGGATGATTTCTATCCACGCTCTCCTTGCGGAGAGCGACTATGTTTGATGATACTTTTGAAAAGACTTTGAAGATTTCTATCCACGCTCTCCTTGCGGAGAGCGACCCTTTTCGGCTTCTTGAGAG
192735	CATTTCTATCCACGCTCTCCTTGCGGAGAGCGACGCCTCCTGGGCCCTTTTCCTGGGGTTGCCAGGATGATTTCTATCCACGCTCTCCTTGCGGAGAGCGACTATGTTTGATGATACTTTTGAAAAGACTTTGAAGATTTCTATCCACGCTCTCCTTGCGGAGAGCGACCCTTTTCGGCTTCTTGAGAG	277_195	-	Wound_ind	PF08186.14	0.0073	15.2	0.1	0.01	14.7	0.1	1.3	1	0	0	1	1	1	1	-	-3	CATTTCTATCCACGCTCTCCTTGCGGAGAGCGACGCCTCCTGGGCCCTTTTCCTGGGGTTGCCAGGATGATTTCTATCCACGCTCTCCTTGCGGAGAGCGACTATGTTTGATGATACTTTTGAAAAGACTTTGAAGATTTCTATCCACGCTCTCCTTGCGGAGAGCGACCCTTTTCGGCTTCTTGAGAG
192736	CATTTCTATCCACGCTCTCCTTGCGGAGAGCGACACCGGGGGCAAAATCCAGGACCCCGGAAAGATACTGATTTCTATCCACGCTCTCCTTGCGGAGAGCGACGACACCAGCAAGGATGTCATCAAGACTACTAGAAATTTCTATCCACGCTCTCCTTGCGGAGAGCGACCCGCCGCGGGGCGGTCCCG	277_196	-	DUF3649	PF12365.11	0.0082	14.3	0.7	2.4	6.5	0.0	2.5	2	0	0	2	2	2	2	-	-1	CATTTCTATCCACGCTCTCCTTGCGGAGAGCGACACCGGGGGCAAAATCCAGGACCCCGGAAAGATACTGATTTCTATCCACGCTCTCCTTGCGGAGAGCGACGACACCAGCAAGGATGTCATCAAGACTACTAGAAATTTCTATCCACGCTCTCCTTGCGGAGAGCGACCCGCCGCGGGGCGGTCCCG
192737	CATTTGAAACAGGATAAGAATAAGGAAGACCAAGTACAAACCCGAAAACACTCTTACATATACCTATTTCAAGAACCTTCCTTCAGTCCAATCAGACACCATAACTCACTATTACACAATACATAAGGCTGACAGTAGTCCTTTCAGCCCGCTATCAGTCCTGTCAGCCGATGACAAAAATCCCCCAAG	277_197																				CATTTGAAACAGGATAAGAATAAGGAAGACCAAGTACAAACCCGAAAACACTCTTACATATACCTATTTCAAGAACCTTCCTTCAGTCCAATCAGACACCATAACTCACTATTACACAATACATAAGGCTGACAGTAGTCCTTTCAGCCCGCTATCAGTCCTGTCAGCCGATGACAAAAATCCCCCAAG
192738	CATTTGCCCAGATAAAACCTGCCAAAATAAACCTGTCTACTCTTTGAGCCAGAGCCGACACTAATTCAAATGGCGAAATCAAAGGGCGTTCTCTGCATGGAGGGCGCCCTTTTTTATCGCGGGATGTTTTGCGTGGCAGTCATGAGGCCCAGGCGGTTGCTGACGCCGAGCTTGCGATAGATGGCGTTG	277_198																				CATTTGCCCAGATAAAACCTGCCAAAATAAACCTGTCTACTCTTTGAGCCAGAGCCGACACTAATTCAAATGGCGAAATCAAAGGGCGTTCTCTGCATGGAGGGCGCCCTTTTTTATCGCGGGATGTTTTGCGTGGCAGTCATGAGGCCCAGGCGGTTGCTGACGCCGAGCTTGCGATAGATGGCGTTG
192739	CATTTGGGTTTTACAATACCCTTATCAACAGGCAGAAAGCCTTGAAAGGAGTTTTGAGTATGAGCGTTTTACAGACGATTGATCTGAAAAAGTATTACGGCACAGAGCCGAACATTACCCGCGCCCTTGATGGAGTGAACTTCTCCGTAAATGACGGCGAATTTGTGGCCGTTGTGGGAACCTCCGGCA	277_199																				CATTTGGGTTTTACAATACCCTTATCAACAGGCAGAAAGCCTTGAAAGGAGTTTTGAGTATGAGCGTTTTACAGACGATTGATCTGAAAAAGTATTACGGCACAGAGCCGAACATTACCCGCGCCCTTGATGGAGTGAACTTCTCCGTAAATGACGGCGAATTTGTGGCCGTTGTGGGAACCTCCGGCA
192740	CATTTTAACTTGTACTAAATCTTGACATAGAACCATGGCGAGGTATTCTATAAGTAAGCGCTAAGAAAAACAAGCGACTGCGAAGCAGGCATTTGTGTCAAAATTACAAGGAGGTATTACAATGGACGCAGCACAATTAATTATTGAGGGAAAGGGTTACTTAGGTATTGAGTTTGGGTCTACCAGAAT	277_200																				CATTTTAACTTGTACTAAATCTTGACATAGAACCATGGCGAGGTATTCTATAAGTAAGCGCTAAGAAAAACAAGCGACTGCGAAGCAGGCATTTGTGTCAAAATTACAAGGAGGTATTACAATGGACGCAGCACAATTAATTATTGAGGGAAAGGGTTACTTAGGTATTGAGTTTGGGTCTACCAGAAT
192741	CATTTTAACTTGTACTAAATCTTGACATAGGACCAGCCATCATCTTCTGTGTCAGCCATATATTTTCATCTTCGTAGTGCATTTCAATGCTATCTTCCTGCTCTCCGACAGAAGCAACGTAGGTAAGATATTCTGCTGCACTTGAACGAATGCTTATTTCATTTTTCTTTTTTGCCAACGCAACCACCT	277_201	-	Imm15	PF15561.9	0.014	13.8	0.0	0.016	13.7	0.0	1.1	1	0	0	1	1	1	0	-	-3	CATTTTAACTTGTACTAAATCTTGACATAGGACCAGCCATCATCTTCTGTGTCAGCCATATATTTTCATCTTCGTAGTGCATTTCAATGCTATCTTCCTGCTCTCCGACAGAAGCAACGTAGGTAAGATATTCTGCTGCACTTGAACGAATGCTTATTTCATTTTTCTTTTTTGCCAACGCAACCACCT
192742	CATTTTAACTTGTACTAAATCTTGACATAGGACCAGCCATCATCTTCTGTGTCAGCCATATATTTTCATCTTCGTAGTGCATTTCAATGCTATCTTCCTGCTCTCCGACAGAAGCAACGTAGGTAAGATATTCTGCTGCACTTGAACGAATGCTTATTTCATTTTTCTTTTTTGCCAACGCAACCACCT	277_201	-	Strabismus	PF06638.14	0.018	12.2	0.1	0.021	11.9	0.1	1.0	1	0	0	1	1	1	0	-	1	CATTTTAACTTGTACTAAATCTTGACATAGGACCAGCCATCATCTTCTGTGTCAGCCATATATTTTCATCTTCGTAGTGCATTTCAATGCTATCTTCCTGCTCTCCGACAGAAGCAACGTAGGTAAGATATTCTGCTGCACTTGAACGAATGCTTATTTCATTTTTCTTTTTTGCCAACGCAACCACCT
192743	CATTTTAACTTGTACTAAATCTTGACATAGGACCGTAAACAGAAAATACTATGGAAGGTCGGCAACGTCTATAAAGAATAAAAGTACGATAAAATATGGGACAGAGCAAGGAGCGGCAGCACTAATCTATGGCGAAGAAGGTGTAAGCTCGTTGCCGATACAGGATATTAAAGGAAAATATCATTAAAG	277_202																				CATTTTAACTTGTACTAAATCTTGACATAGGACCGTAAACAGAAAATACTATGGAAGGTCGGCAACGTCTATAAAGAATAAAAGTACGATAAAATATGGGACAGAGCAAGGAGCGGCAGCACTAATCTATGGCGAAGAAGGTGTAAGCTCGTTGCCGATACAGGATATTAAAGGAAAATATCATTAAAG
192744	CATTTTAACTTGTACTAAATCTTGACATAGGACCAATTCCCTGATTCATGGCTTTGTCCCTCTCCTGCTGATAGCAGTCCATAAGAGCATCATACAACTTCTCACGAAACTCCTTTGTCACAGGGAAACATACATCCTGGTACTGTGACTTACCGCCATTCTGCTTTACCATGTAGGAAGGCATCGCCA	277_203	-	Hormone_recep	PF00104.33	0.0028	15.7	0.0	0.0032	15.6	0.0	1.0	1	0	0	1	1	1	1	-	-3	CATTTTAACTTGTACTAAATCTTGACATAGGACCAATTCCCTGATTCATGGCTTTGTCCCTCTCCTGCTGATAGCAGTCCATAAGAGCATCATACAACTTCTCACGAAACTCCTTTGTCACAGGGAAACATACATCCTGGTACTGTGACTTACCGCCATTCTGCTTTACCATGTAGGAAGGCATCGCCA
192745	CATTTTAACTTGTACTAAATCTTGACATAGGACCAATTCCCTGATTCATGGCTTTGTCCCTCTCCTGCTGATAGCAGTCCATAAGAGCATCATACAACTTCTCACGAAACTCCTTTGTCACAGGGAAACATACATCCTGGTACTGTGACTTACCGCCATTCTGCTTTACCATGTAGGAAGGCATCGCCA	277_203	-	SpoVG	PF04026.15	9.5e-09	33.8	0.0	1.2e-08	33.5	0.0	1.1	1	0	0	1	1	1	1	-	-3	CATTTTAACTTGTACTAAATCTTGACATAGGACCAATTCCCTGATTCATGGCTTTGTCCCTCTCCTGCTGATAGCAGTCCATAAGAGCATCATACAACTTCTCACGAAACTCCTTTGTCACAGGGAAACATACATCCTGGTACTGTGACTTACCGCCATTCTGCTTTACCATGTAGGAAGGCATCGCCA
192746	CATTTTAACTTGTACTAAATCTTGACATAGGACCATTATATCTTATATCAGTTTTTTCTGTTTACACAAAACTTGAAACGTTCTCCAGTCCAACGCCACTTTCACACTACAGAAAGAATACATACTCAGGAAATCAGATAGCCTACATAACGTTTTCTGCTGAAAACTATTCTTTTCCCTATCACTTAT	277_204	-	Pox_A22	PF04848.16	0.039	12.5	0.2	0.046	12.3	0.2	1.0	1	0	0	1	1	1	0	-	2	CATTTTAACTTGTACTAAATCTTGACATAGGACCATTATATCTTATATCAGTTTTTTCTGTTTACACAAAACTTGAAACGTTCTCCAGTCCAACGCCACTTTCACACTACAGAAAGAATACATACTCAGGAAATCAGATAGCCTACATAACGTTTTCTGCTGAAAACTATTCTTTTCCCTATCACTTAT
192747	CATTTTAACTTGTACTAAATCTTGACATAGGACCAATTCCTTTGGTAAAGATAATAATAAGACACAGAAATAGCCGCCCCAGTCCTGAGAAAACTGAGCGGCTTTTCTAAAGCTTAACATTTAGTATCGAGCCAACCGTCTATCGGTGGCCTCTTTTCTACTAATAATATAACATGACTGTTTCTTGAT	277_205	-	ALAD	PF00490.24	0.0092	13.6	0.0	0.0098	13.5	0.0	1.0	1	0	0	1	1	1	1	-	-2	CATTTTAACTTGTACTAAATCTTGACATAGGACCAATTCCTTTGGTAAAGATAATAATAAGACACAGAAATAGCCGCCCCAGTCCTGAGAAAACTGAGCGGCTTTTCTAAAGCTTAACATTTAGTATCGAGCCAACCGTCTATCGGTGGCCTCTTTTCTACTAATAATATAACATGACTGTTTCTTGAT
192748	CATTTTAACTTGTACTAAATCTTGACATAGGACCACTTTACGATAAAGGTATATCTGGATGATGCACTTTTTGAAGCATGGAAACGGGTAAAAGCTAACAAAGGTTCCAGTGGTGTAGATGGTATCAGAATCAAAGATATTGAAGAGATGGGAATTGAAAAATATCTGTCAGAAATCAAATCGGAACTG	277_206	-	Omega-toxin	PF06357.14	0.045	12.0	0.0	0.061	11.6	0.0	1.3	1	0	0	1	1	1	0	-	3	CATTTTAACTTGTACTAAATCTTGACATAGGACCACTTTACGATAAAGGTATATCTGGATGATGCACTTTTTGAAGCATGGAAACGGGTAAAAGCTAACAAAGGTTCCAGTGGTGTAGATGGTATCAGAATCAAAGATATTGAAGAGATGGGAATTGAAAAATATCTGTCAGAAATCAAATCGGAACTG
192749	CATTTTAACTTGTACTAAATCTTGACATAGGACCAAATATCAATCTTGTAGATTGCGTGACGGATGCTTGTCAATTATTGAAAAAAATCAATTAATTGATTGACAAATGGATTATATGGGCATAATATAATGGTAGAAAGCACTGGACATCCGCACAAAGGATGTAAAATATTTGTGGATTTGCTATAG	277_207																				CATTTTAACTTGTACTAAATCTTGACATAGGACCAAATATCAATCTTGTAGATTGCGTGACGGATGCTTGTCAATTATTGAAAAAAATCAATTAATTGATTGACAAATGGATTATATGGGCATAATATAATGGTAGAAAGCACTGGACATCCGCACAAAGGATGTAAAATATTTGTGGATTTGCTATAG
192750	CCAAAAAGGGACAGGTTTATTTTGGTAGGTTTTATCTCCGCTATAGCAGGCGGAAGATGCAAGCGCGCGAGCGGCAAGGCGATTGAACCGCCACAAAAAAGGCGGCCCCAAAAGACCGCCCCGTTCTCTATCAGTCGCCAAATTCCGGCTAATGAATAAGCCTGAAATCCAAGTGCCCGCGCGTGGTGT	277_208																				CCAAAAAGGGACAGGTTTATTTTGGTAGGTTTTATCTCCGCTATAGCAGGCGGAAGATGCAAGCGCGCGAGCGGCAAGGCGATTGAACCGCCACAAAAAAGGCGGCCCCAAAAGACCGCCCCGTTCTCTATCAGTCGCCAAATTCCGGCTAATGAATAAGCCTGAAATCCAAGTGCCCGCGCGTGGTGT
192751	CCAAAAAGGGACAGGTTTGTTTTGGCAGGTTTTATCTGGGAAAACGCAAATGGCTGCTCAACAGGCCGCGCAAGACCTTCCCCAAAAATAAAGGTGCCGGGAGGCGGAGGCTCCCGGCACCCGTCAAAGGGACTATGTTGTCTGTTGGACCGCACGGCCCGTCGCGGCGATAACGCCGACTAGGCCTGA	277_209																				CCAAAAAGGGACAGGTTTGTTTTGGCAGGTTTTATCTGGGAAAACGCAAATGGCTGCTCAACAGGCCGCGCAAGACCTTCCCCAAAAATAAAGGTGCCGGGAGGCGGAGGCTCCCGGCACCCGTCAAAGGGACTATGTTGTCTGTTGGACCGCACGGCCCGTCGCGGCGATAACGCCGACTAGGCCTGA
192752	CCAAAAAGGGACAGGTTTGTTTTGGCAGATATTATCTGGGGAAACGCCGAATAGCTTTATATACACAACCGCCGCAGCTCCATATGAGGTAAATGAATCCGTAGCGTTTGTCCCAAATCTTAAGTATTTGTTCGGCAGAACGGCCTCTGCCGGCTCCTGCTAGACTGATAGATTCCCAACCATCTAGCC	277_210																				CCAAAAAGGGACAGGTTTGTTTTGGCAGATATTATCTGGGGAAACGCCGAATAGCTTTATATACACAACCGCCGCAGCTCCATATGAGGTAAATGAATCCGTAGCGTTTGTCCCAAATCTTAAGTATTTGTTCGGCAGAACGGCCTCTGCCGGCTCCTGCTAGACTGATAGATTCCCAACCATCTAGCC
192753	CCAAAAAGTTGCATTTATAAGTTGAACTCAAGTAAGAACCTTTTCCGTTGGGAAAAACACGATTTAAATCTTGCTTCCTTTTGGTACCATCTATTGAAATACTTAAGTTTAAGATATTCTGATATTTAGAAATAAAATTCTGAACCTTTTGCGACTTATACAAAAGTCCATTTGTCGTAATCCTTATTC	277_211																				CCAAAAAGTTGCATTTATAAGTTGAACTCAAGTAAGAACCTTTTCCGTTGGGAAAAACACGATTTAAATCTTGCTTCCTTTTGGTACCATCTATTGAAATACTTAAGTTTAAGATATTCTGATATTTAGAAATAAAATTCTGAACCTTTTGCGACTTATACAAAAGTCCATTTGTCGTAATCCTTATTC
192754	CCAAAAAGTTGCATTTATAAGTTGAACTCAAGTTTAAACAATTGATGCTGTCATTTTTGCTTTGTTTTGTAGCAATATGGGCAAATGCGCAAAATCAAGTTGTAAAAGGTACAGTAAAAGATGTTTTAGGAGAAGCTGTGATTGGTGCCAACGTAACTGAAGTTGGTACTACTAATGGTACTATTACAG	277_212	-	CarbopepD_reg_2	PF13715.9	0.0095	14.4	3.0	0.014	13.9	3.0	1.3	1	0	0	1	1	1	1	-	3	CCAAAAAGTTGCATTTATAAGTTGAACTCAAGTTTAAACAATTGATGCTGTCATTTTTGCTTTGTTTTGTAGCAATATGGGCAAATGCGCAAAATCAAGTTGTAAAAGGTACAGTAAAAGATGTTTTAGGAGAAGCTGTGATTGGTGCCAACGTAACTGAAGTTGGTACTACTAATGGTACTATTACAG
192755	CCAAAAAGTTGCATTTATAAGTTGAACTCAAGTTTAAACAATTGATGCTGTCATTTTTGCTTTGTTTTGTAGCAATATGGGCAAATGCGCAAAATCAAGTTGTAAAAGGTACAGTAAAAGATGTTTTAGGAGAAGCTGTGATTGGTGCCAACGTAACTGAAGTTGGTACTACTAATGGTACTATTACAG	277_212	-	DUF2325	PF10087.12	0.01	14.4	0.4	0.013	14.1	0.4	1.1	1	0	0	1	1	1	0	-	2	CCAAAAAGTTGCATTTATAAGTTGAACTCAAGTTTAAACAATTGATGCTGTCATTTTTGCTTTGTTTTGTAGCAATATGGGCAAATGCGCAAAATCAAGTTGTAAAAGGTACAGTAAAAGATGTTTTAGGAGAAGCTGTGATTGGTGCCAACGTAACTGAAGTTGGTACTACTAATGGTACTATTACAG
192756	CCAAAAAGTTGCATTTATAAGTTGAACTCAAGGATATACAAGAATGTCATTCAACCCATCATCAACAAAAAGTCCATGAAATGGGCCCTCAGCATCCCGTTGCTGGACGGACAGATATACGGACAAATCCGTAAGAAACTGGTGGACGCACTGGGCGGCCGGTTCAAAGAAGTGATTATCGGAGGAGCC	277_213																				CCAAAAAGTTGCATTTATAAGTTGAACTCAAGGATATACAAGAATGTCATTCAACCCATCATCAACAAAAAGTCCATGAAATGGGCCCTCAGCATCCCGTTGCTGGACGGACAGATATACGGACAAATCCGTAAGAAACTGGTGGACGCACTGGGCGGCCGGTTCAAAGAAGTGATTATCGGAGGAGCC
192757	CCAAAAATCTGATGCTTAGCAGCCTTCAACTTTGTTTTGTGAAAGGAGGTTTTGTTAAGTTCTGTTTACTTTTTACGGTTAGAAGTATAGCACTGAGTGCCAAAACAGATTAACCAAATATTATTTTATTTAGTTCTTATTTTTGTTAATATTTTAAAGTTGTATACACGGGCATGAATTCTCTGACTT	277_214	-	Humanin	PF15040.9	0.0074	14.2	0.1	0.012	13.5	0.1	1.4	1	0	0	1	1	1	1	-	3	CCAAAAATCTGATGCTTAGCAGCCTTCAACTTTGTTTTGTGAAAGGAGGTTTTGTTAAGTTCTGTTTACTTTTTACGGTTAGAAGTATAGCACTGAGTGCCAAAACAGATTAACCAAATATTATTTTATTTAGTTCTTATTTTTGTTAATATTTTAAAGTTGTATACACGGGCATGAATTCTCTGACTT
192758	CCAAAAATCTGATGCTTAGCAGCCTTCGCTTTGCGGTTTCAACGCTACAAAGAGGTTTTGTTAAGTAGGTTTCCTTTGTTACAGTCGTATTATAACACCTACAGCAGATAAAGATTCACCAAAAAGTTGATTTTTTTGTCCAGGTTTTTATGCATAATTTATCTACGTTTTTCCAGTTCCTCCGTCATC	277_215																				CCAAAAATCTGATGCTTAGCAGCCTTCGCTTTGCGGTTTCAACGCTACAAAGAGGTTTTGTTAAGTAGGTTTCCTTTGTTACAGTCGTATTATAACACCTACAGCAGATAAAGATTCACCAAAAAGTTGATTTTTTTGTCCAGGTTTTTATGCATAATTTATCTACGTTTTTCCAGTTCCTCCGTCATC
192759	CCAAAAATCTGATGCTTAGCAGCCTTCGCTTTGCGGTTTCAACGCTACAAAGAGGTTTTGTTAAGTAGGTTTCCTTTGTTACAGTCGTATTATAACACCTAAAGCAGATGAAGATTCACCAAAAAGTTGATTATTTTGTCTGGATTTTTATGCACAATTCTACCACTTCATATGTTCAATTGCACTCTT	277_216																				CCAAAAATCTGATGCTTAGCAGCCTTCGCTTTGCGGTTTCAACGCTACAAAGAGGTTTTGTTAAGTAGGTTTCCTTTGTTACAGTCGTATTATAACACCTAAAGCAGATGAAGATTCACCAAAAAGTTGATTATTTTGTCTGGATTTTTATGCACAATTCTACCACTTCATATGTTCAATTGCACTCTT
192760	CCAAAAATCTGATGCTTAGCAGCCTTCAACTTTGTTTTGTGAAAGGAGGTTTTGTTAAGTTCTGTCTTCTTTTTACGGTTAGAAGTATAGCACTGAGCTTCAAAACAGATTAACCAAATATTATTTTTTTTGTGCTTTAATTTTGTTGAAATTTGAAGCCGGTATCATGAACAGACCGAAGAAAAATCT	277_217																				CCAAAAATCTGATGCTTAGCAGCCTTCAACTTTGTTTTGTGAAAGGAGGTTTTGTTAAGTTCTGTCTTCTTTTTACGGTTAGAAGTATAGCACTGAGCTTCAAAACAGATTAACCAAATATTATTTTTTTTGTGCTTTAATTTTGTTGAAATTTGAAGCCGGTATCATGAACAGACCGAAGAAAAATCT
192761	CCAAAACCACCACAAAGGGGACAGGCACCTTTGTGGTGGTTTTTGCTTTCGAGTAGCTGCCCAAGGAGGTGCACGATGCCCTACATCCCATTTTGGATTTGCATCTTTGCCGGTGCGTTGGTTGATGCCCGTGAGCGACGGTTTCCCAATGAGCTTGCCGGCGTGTGTGCGGTGGCGGCGTTGGCAGGC	277_218	-	NiFe_hyd_SSU_C	PF14720.9	0.0054	15.5	0.2	0.0061	15.4	0.2	1.1	1	0	0	1	1	1	1	-	-3	CCAAAACCACCACAAAGGGGACAGGCACCTTTGTGGTGGTTTTTGCTTTCGAGTAGCTGCCCAAGGAGGTGCACGATGCCCTACATCCCATTTTGGATTTGCATCTTTGCCGGTGCGTTGGTTGATGCCCGTGAGCGACGGTTTCCCAATGAGCTTGCCGGCGTGTGTGCGGTGGCGGCGTTGGCAGGC
192762	CCAAAACCACCACAAAGGGGACAGGCACCTTTGTGGTGGTTTTTGCTTTCGAGTAGCTGCCCAAGGAGGTGCACGATGCCCTACATCCCATTTTGGATTTGCATCTTTGCCGGTGCGTTGGTTGATGCCCGTGAGCGACGGTTTCCCAATGAGCTTGCCGGCGTGTGTGCGGTGGCGGCGTTGGCAGGC	277_218	-	Rad50_zn_hook	PF04423.17	0.044	12.0	0.0	0.054	11.8	0.0	1.2	1	0	0	1	1	1	0	-	-2	CCAAAACCACCACAAAGGGGACAGGCACCTTTGTGGTGGTTTTTGCTTTCGAGTAGCTGCCCAAGGAGGTGCACGATGCCCTACATCCCATTTTGGATTTGCATCTTTGCCGGTGCGTTGGTTGATGCCCGTGAGCGACGGTTTCCCAATGAGCTTGCCGGCGTGTGTGCGGTGGCGGCGTTGGCAGGC
192763	CCAAAACCACCACAAAGGGGACAGGCACCTTTGTGGTGGTTTCTCCACACAAAAAGGTCTGGCTCCGTCTGATGATGCGGAGCCGGACCTTAATCGTAAGGATGACGGAACTCGATTATTCGACAGTAACGCTCTTAGCGAGGTTTCGGGGCTGATCGACGTCGCAGCCGCGCAGGATGGCAACCTCGC	277_219																				CCAAAACCACCACAAAGGGGACAGGCACCTTTGTGGTGGTTTCTCCACACAAAAAGGTCTGGCTCCGTCTGATGATGCGGAGCCGGACCTTAATCGTAAGGATGACGGAACTCGATTATTCGACAGTAACGCTCTTAGCGAGGTTTCGGGGCTGATCGACGTCGCAGCCGCGCAGGATGGCAACCTCGC
192764	CCAAAACCGGAATTTAGTTTTTCATTTAAGTTTCATTTAAGTATGTACTAGTATACCATTCAGGCAAAAAAAAGTACAGAGCAAACTCAAACATTTGTTCTGTACTTTTTTTCTTTTGCCCTATGCTATGATCAGATTTTTATAAAGCGGACATTCGCAATCAATCAAACTTTTCGCGATTAGACTTCA	277_220																				CCAAAACCGGAATTTAGTTTTTCATTTAAGTTTCATTTAAGTATGTACTAGTATACCATTCAGGCAAAAAAAAGTACAGAGCAAACTCAAACATTTGTTCTGTACTTTTTTTCTTTTGCCCTATGCTATGATCAGATTTTTATAAAGCGGACATTCGCAATCAATCAAACTTTTCGCGATTAGACTTCA
192765	CCAAAAGGTCGGGGGTTCGAATCCTCTAACGCACGCTACGGAAAGAATGCCGGAAGCCTTTGTTTACAAGGGTTTCCGGTGTTTTTGCGTTTTGAGGAAATTAAAAAGTTGTTGTGACTTGTTGTGACAAGCTCGTAAATGCTCTTTCCATAATCAACAGACTTTCTGATGCTGTTAATGGATTATAGA	277_221																				CCAAAAGGTCGGGGGTTCGAATCCTCTAACGCACGCTACGGAAAGAATGCCGGAAGCCTTTGTTTACAAGGGTTTCCGGTGTTTTTGCGTTTTGAGGAAATTAAAAAGTTGTTGTGACTTGTTGTGACAAGCTCGTAAATGCTCTTTCCATAATCAACAGACTTTCTGATGCTGTTAATGGATTATAGA
192766	CCAAAAGGTCGGGGGTTCGAATCCTCTAACGCACGCTAATTTAAGAAGCTGGAAACCTTGAAAAATCAATGGTTTCTGGCTTTTTTTGTGCTTGTTAAATTGAGTTCGAACCTGTGACAAGGAAAATTTAGGTGAAATTAGCTGGCAAATGCCTTTTCCATGATACTCAGATTTTCTTCCGGAGTCAGT	277_222																				CCAAAAGGTCGGGGGTTCGAATCCTCTAACGCACGCTAATTTAAGAAGCTGGAAACCTTGAAAAATCAATGGTTTCTGGCTTTTTTTGTGCTTGTTAAATTGAGTTCGAACCTGTGACAAGGAAAATTTAGGTGAAATTAGCTGGCAAATGCCTTTTCCATGATACTCAGATTTTCTTCCGGAGTCAGT
192767	CCAAAATAAACCTGTCCCTAAATGGCAGGTTTTACTGGAGAGTTGCGTCGATTGCCTTGACCAGGGCACTGCGCATGCCGGCATCCTCGAGCGCAACGACGCCCTTGATGGTGGCGCCACCGGGCGAGCATACGGCATCCTTCATCGCCGCAGGATGCTGACCAGTTGAAAGCTGCAACTTTGCCGTAC	277_223	-	P5CR_dimer	PF14748.9	2.1e-13	48.9	0.1	2.4e-13	48.8	0.1	1.0	1	0	0	1	1	1	1	-	-3	CCAAAATAAACCTGTCCCTAAATGGCAGGTTTTACTGGAGAGTTGCGTCGATTGCCTTGACCAGGGCACTGCGCATGCCGGCATCCTCGAGCGCAACGACGCCCTTGATGGTGGCGCCACCGGGCGAGCATACGGCATCCTTCATCGCCGCAGGATGCTGACCAGTTGAAAGCTGCAACTTTGCCGTAC
192768	CCAAAATAAACCTGTCCCTAAATGGCAGGTTTTACTGGAGAGTTGCGTCGATTGCCTTGACCAGGGCACTGCGCATGCCGGCATCCTCGAGCGCAACGACGCCCTTGATGGTGGCGCCACCGGGCGAGCATACGGCATCCTTCATCGCCGCAGGATGCTGACCAGTTGAAAGCTGCAGCTTTGCCGTAC	277_224	-	P5CR_dimer	PF14748.9	2.1e-13	48.9	0.1	2.4e-13	48.8	0.1	1.0	1	0	0	1	1	1	1	-	-3	CCAAAATAAACCTGTCCCTAAATGGCAGGTTTTACTGGAGAGTTGCGTCGATTGCCTTGACCAGGGCACTGCGCATGCCGGCATCCTCGAGCGCAACGACGCCCTTGATGGTGGCGCCACCGGGCGAGCATACGGCATCCTTCATCGCCGCAGGATGCTGACCAGTTGAAAGCTGCAGCTTTGCCGTAC
192769	CCAAAATAAACCTGTCCCTAAATGGCAGGCCCCGCGGTGGTTGCCGCGGGGCCTGAATTCAAGCTATTTACCCGTAGATGCGTTTGGGCTGTTCGGTGCCCTTTACGGAGGCTTCGGTCACAACGACCTTGGAAACGCCCTCCTCACTGGGCAGATCGAACATCGTCTGCTGCAGCACGTCCTCGCAGA	277_225																				CCAAAATAAACCTGTCCCTAAATGGCAGGCCCCGCGGTGGTTGCCGCGGGGCCTGAATTCAAGCTATTTACCCGTAGATGCGTTTGGGCTGTTCGGTGCCCTTTACGGAGGCTTCGGTCACAACGACCTTGGAAACGCCCTCCTCACTGGGCAGATCGAACATCGTCTGCTGCAGCACGTCCTCGCAGA
192770	CCAAAATAAACCTGTCCCTAAATGGCAGGCCCCGCGGTGGTTGCCGCGGGGCCTGGATTCAAACTATTTACCCGTAGATGCGTTGGGGCTGCTCTTCGCCCTTTACGGAAGCTTCGGTCACGATGACCTTGGAAACGCCCTCCTCGCTGGGCAGGTCGAACATCGTCTGCTGCAGCACGTCCTCGCAGA	277_226																				CCAAAATAAACCTGTCCCTAAATGGCAGGCCCCGCGGTGGTTGCCGCGGGGCCTGGATTCAAACTATTTACCCGTAGATGCGTTGGGGCTGCTCTTCGCCCTTTACGGAAGCTTCGGTCACGATGACCTTGGAAACGCCCTCCTCGCTGGGCAGGTCGAACATCGTCTGCTGCAGCACGTCCTCGCAGA
192771	CCAAACAGGAACTATTCCACCGCAACTTCGATTGGCTTGGAGGGCTAGAATATCTACCACTTCTACCTCATCCCCACATGGCAGGAGGACCTCTGTGAAGCATAAGGTGCTCTATTACATGGTCGACGGTTCGACCGAGGCGGGCCAGGCGGCGCTCGACGCAATCGAAGGCGGCAACCAGATTGAGCT	277_227																				CCAAACAGGAACTATTCCACCGCAACTTCGATTGGCTTGGAGGGCTAGAATATCTACCACTTCTACCTCATCCCCACATGGCAGGAGGACCTCTGTGAAGCATAAGGTGCTCTATTACATGGTCGACGGTTCGACCGAGGCGGGCCAGGCGGCGCTCGACGCAATCGAAGGCGGCAACCAGATTGAGCT
192772	CCAAACAGGAACTATTCCACCGCAACTTCCCCTTTTTGGTTCAAACAAACCTGGCCTTCGTATCAATAATGAAAACGTCACAGGCGGAGCATAAGTCAGCGAAAGCCCGCCAGAGCGAGCAGGGTGACGTGAAAGAGGAGGGCATAGGCCTTTTGGCCATGCCCGACGATTGAACGTCAGATTGCCGCT	277_228																				CCAAACAGGAACTATTCCACCGCAACTTCCCCTTTTTGGTTCAAACAAACCTGGCCTTCGTATCAATAATGAAAACGTCACAGGCGGAGCATAAGTCAGCGAAAGCCCGCCAGAGCGAGCAGGGTGACGTGAAAGAGGAGGGCATAGGCCTTTTGGCCATGCCCGACGATTGAACGTCAGATTGCCGCT
192773	CCAAACAGGAACTATTCCACCGCAACTTATGAGGACATCGAGCTGTTAGGCTGCTCCATCCCCTAGTAGTCCAGCTTCCACATGTAGCGGCGCGTCATGTAGTCCTTATGGGTGACGGCAGAGAGTGCGCGCATGTAGACGTTGTTGAGGATCGGGGCAAAGATCAGGTGGTTGAAGTACTCGCTCACG	277_229																				CCAAACAGGAACTATTCCACCGCAACTTATGAGGACATCGAGCTGTTAGGCTGCTCCATCCCCTAGTAGTCCAGCTTCCACATGTAGCGGCGCGTCATGTAGTCCTTATGGGTGACGGCAGAGAGTGCGCGCATGTAGACGTTGTTGAGGATCGGGGCAAAGATCAGGTGGTTGAAGTACTCGCTCACG
192774	CCAAACAGGAACTATTCCACCGCAACTTATGAGGGGTATTGGGCTGTTAGGCCGCTCTATCCCTTAGTAGTCCAGCTTCCACATGTAACGGCGCGTCATGTAGTCCTTGTGGGTGACGGCGGAGAGCGCACGCATGTAGACGTTGTTGAGGATCGGGGCAAAGATCAGGTGGTTGAAGTACTCGCTCAC	277_230	-	AdoHcyase	PF05221.20	0.045	11.3	0.0	0.045	11.3	0.0	1.0	1	0	0	1	1	1	0	-	2	CCAAACAGGAACTATTCCACCGCAACTTATGAGGGGTATTGGGCTGTTAGGCCGCTCTATCCCTTAGTAGTCCAGCTTCCACATGTAACGGCGCGTCATGTAGTCCTTGTGGGTGACGGCGGAGAGCGCACGCATGTAGACGTTGTTGAGGATCGGGGCAAAGATCAGGTGGTTGAAGTACTCGCTCAC
192775	CCAAACAGGAACTATTCCACCGCAACTTCGAGTATGGCCGTCCGAAGCGGGCTGTCCTGAGTCTTGAATCGGACCGTTTGCCACGAAATGCGGCTATCTACTACGTTTAACCGGGCATCCTCGACCATCCCGGAATTTGCGAAAATAAAACAGCAGGTAGACAGCTTGCCGATTTTCGAAAAAGCTGGC	277_231																				CCAAACAGGAACTATTCCACCGCAACTTCGAGTATGGCCGTCCGAAGCGGGCTGTCCTGAGTCTTGAATCGGACCGTTTGCCACGAAATGCGGCTATCTACTACGTTTAACCGGGCATCCTCGACCATCCCGGAATTTGCGAAAATAAAACAGCAGGTAGACAGCTTGCCGATTTTCGAAAAAGCTGGC
192776	CCAAACAGGAACTATTCCACCGCAACTTATGAGGACATCGAGCTGTTAGGCCGCTCTATCCCCTAGTAGTCGAGCTTCCACATGTAACGGCGCGTCATGTAGTCCTTGTGGGTGACGGCAGAAAGCGCACGCATGTACACGTTGTTGAGGATCGGGGCAAAGATCAGGTGGTTGAAGTATTCGCTCACG	277_232																				CCAAACAGGAACTATTCCACCGCAACTTATGAGGACATCGAGCTGTTAGGCCGCTCTATCCCCTAGTAGTCGAGCTTCCACATGTAACGGCGCGTCATGTAGTCCTTGTGGGTGACGGCAGAAAGCGCACGCATGTACACGTTGTTGAGGATCGGGGCAAAGATCAGGTGGTTGAAGTATTCGCTCACG
192777	CCAAACAGGAACTATTCCACCGCAACTTCCCCTTTTGGCGCGAAGTAACCTGACCCCATTGCACCAGCGAACGGGCGCCAGAGCGAGCAAGCAGCCCCCTGCACCAACAATGGCAGCGCCGCAGGTGGAGCAAACGTCAGCGAAAGCCCGCCAGAGCGAGCAAGGTGACGTGAAAGAGGAGGGCATAGG	277_233																				CCAAACAGGAACTATTCCACCGCAACTTCCCCTTTTGGCGCGAAGTAACCTGACCCCATTGCACCAGCGAACGGGCGCCAGAGCGAGCAAGCAGCCCCCTGCACCAACAATGGCAGCGCCGCAGGTGGAGCAAACGTCAGCGAAAGCCCGCCAGAGCGAGCAAGGTGACGTGAAAGAGGAGGGCATAGG
192778	CCAAAGTATGCAAGAGAAGTTGCCGGTGACAAGTTCTCTGTATTGCCATGCTCATTTATAATCTTCTATTTTCTGTCATCTACCATAGCGATTCTCATCATATTGCTTACGGTTCTGTTCTCAGATACATTCGTAGATGGAATTCCAAGTGTTAACACAACCATATCTCCTGCTTCTGCAAGCTGTTTT	277_234	-	DUF1077	PF06417.15	0.0073	14.7	0.0	0.0078	14.7	0.0	1.0	1	0	0	1	1	1	1	-	1	CCAAAGTATGCAAGAGAAGTTGCCGGTGACAAGTTCTCTGTATTGCCATGCTCATTTATAATCTTCTATTTTCTGTCATCTACCATAGCGATTCTCATCATATTGCTTACGGTTCTGTTCTCAGATACATTCGTAGATGGAATTCCAAGTGTTAACACAACCATATCTCCTGCTTCTGCAAGCTGTTTT
192779	CCAAAGTATGCAAGAGAAGTTGCCGGTGACAAGTTCTCTGTATTGCCATGCTCATTTATAATCTTCTATTTTCTGTCATCTACCATAGCGATTCTCATCATATTGCTTACGGTTCTGTTCTCAGATACATTCGTAGATGGAATTCCAAGTGTTAACACAACCATATCTCCTGCTTCTGCAAGCTGTTTT	277_234	-	DUF5316	PF17247.5	0.01	14.1	1.2	0.012	13.8	1.2	1.2	1	0	0	1	1	1	0	-	1	CCAAAGTATGCAAGAGAAGTTGCCGGTGACAAGTTCTCTGTATTGCCATGCTCATTTATAATCTTCTATTTTCTGTCATCTACCATAGCGATTCTCATCATATTGCTTACGGTTCTGTTCTCAGATACATTCGTAGATGGAATTCCAAGTGTTAACACAACCATATCTCCTGCTTCTGCAAGCTGTTTT
192780	CCAAAGTATGCAAGAGAAGTTGCCGGTTGCCAAAGCGCCCGTAAGGAGCTGCCGGTGGTAGATCCGGTAGGTGGCAAGTTCACTGTATAGCAAAATAAAAATCCTGAAGTTTTTCTTGATTAGAACTTCAGGATTTTTGTGTATAGCTTCTATATTATTTGATTATAAATTTACGTATGATACAGCTTA	277_235																				CCAAAGTATGCAAGAGAAGTTGCCGGTTGCCAAAGCGCCCGTAAGGAGCTGCCGGTGGTAGATCCGGTAGGTGGCAAGTTCACTGTATAGCAAAATAAAAATCCTGAAGTTTTTCTTGATTAGAACTTCAGGATTTTTGTGTATAGCTTCTATATTATTTGATTATAAATTTACGTATGATACAGCTTA
192781	CCAAAGTATGCAAGAGAAGTTGCCGGTTGCCAAAGCGCCCGTAAGGAGCTGCCGGTGGTAGATCCGGTAGGTGGCAAGTTCACTGTATAGCAAAATAAAAATCCTGAAGTTTTTCTTGATTGGAACTTCAGGATTTTTGTGTATAGCTTCTATATTATTTGATTATAAATTTACGTATGATACAGCTTA	277_236																				CCAAAGTATGCAAGAGAAGTTGCCGGTTGCCAAAGCGCCCGTAAGGAGCTGCCGGTGGTAGATCCGGTAGGTGGCAAGTTCACTGTATAGCAAAATAAAAATCCTGAAGTTTTTCTTGATTGGAACTTCAGGATTTTTGTGTATAGCTTCTATATTATTTGATTATAAATTTACGTATGATACAGCTTA
192782	CCAAAGTATGCAAGAGAAGTTGCCGGTGGCAAGTTCTCTGTATGCCAAAGTATTATTCTTTTTCTAACGAATAACTCTCTATTCTCACTTTTCGATTCAGGATTCCTTTTTCCCATATCATCAGATGAATCTGATAGCCGATGCTGTCCTTTGCAATCTCGAAAGGTTCCTCTCTTAAAACAACTGATT	277_237																				CCAAAGTATGCAAGAGAAGTTGCCGGTGGCAAGTTCTCTGTATGCCAAAGTATTATTCTTTTTCTAACGAATAACTCTCTATTCTCACTTTTCGATTCAGGATTCCTTTTTCCCATATCATCAGATGAATCTGATAGCCGATGCTGTCCTTTGCAATCTCGAAAGGTTCCTCTCTTAAAACAACTGATT
192783	CCAAATGCGTCCCTCCTGAAGAACTTTTCAACACATTAAATAGCAACGTTACTCATTAATCAAAGAACTGTATCCCCATCAAGGTGAGTCCCTGCGCCGGTGCGGTAGGACCAGCAGCAGAACGGTCTTTGGCATCCAGGATTTTCTGCATGCGCTCCGGTGGATACTGTCCATTTCCGATTTCAATCA	277_238	-	PseudoU_synth_1	PF01416.23	6.1e-07	28.4	0.0	7.3e-07	28.1	0.0	1.1	1	0	0	1	1	1	1	-	-3	CCAAATGCGTCCCTCCTGAAGAACTTTTCAACACATTAAATAGCAACGTTACTCATTAATCAAAGAACTGTATCCCCATCAAGGTGAGTCCCTGCGCCGGTGCGGTAGGACCAGCAGCAGAACGGTCTTTGGCATCCAGGATTTTCTGCATGCGCTCCGGTGGATACTGTCCATTTCCGATTTCAATCA
192784	CCAAATGCGTCCCTCCTGAAGAACTTTTCAACACATTAAATAGCAACGTTACTCATTAATCAAAGAACTGTATCCCCATCAGGGTGAGTCCCTGCGCCGGTGCGGTAGGACCAGCAGCGGAACGGTCTTTGGCATCCAGGATTTTCTGCATGCGCTCCGGTGGATACTGTCCATTTCCGATTTCAATCA	277_239	-	PseudoU_synth_1	PF01416.23	6.1e-07	28.4	0.0	7.3e-07	28.1	0.0	1.1	1	0	0	1	1	1	1	-	-3	CCAAATGCGTCCCTCCTGAAGAACTTTTCAACACATTAAATAGCAACGTTACTCATTAATCAAAGAACTGTATCCCCATCAGGGTGAGTCCCTGCGCCGGTGCGGTAGGACCAGCAGCGGAACGGTCTTTGGCATCCAGGATTTTCTGCATGCGCTCCGGTGGATACTGTCCATTTCCGATTTCAATCA
192785	CCAAATGCGTCCCTCCTGAAGAACTTTTCAACACATTCAACACATTAAAGAGGAAAACAGGAAGTCGGATACAGTTGAAGCACCCAGCTGCATCCGATATTTTTTACTCATTTTTCCTTGAAAAAGCAGAATTTGTACAAAATAAATACATAATTCGTACAAAACCAATTCTAAACAATAAAAAGCAAT	277_240	-	PLAC8	PF04749.20	0.016	14.6	1.1	0.018	14.5	1.1	1.1	1	0	0	1	1	1	0	-	-1	CCAAATGCGTCCCTCCTGAAGAACTTTTCAACACATTCAACACATTAAAGAGGAAAACAGGAAGTCGGATACAGTTGAAGCACCCAGCTGCATCCGATATTTTTTACTCATTTTTCCTTGAAAAAGCAGAATTTGTACAAAATAAATACATAATTCGTACAAAACCAATTCTAAACAATAAAAAGCAAT
192786	CCAAATTCCGATTGAGATTTCACCTGTTTTAAGAGATTTAATAACTGTTATATCAAATGTGAGATGACTCCCACCCTCTGTAGGGACTTTTTCGTAGGTGGCGAGCAACAAATCAGTATCAGTGGGAATCAATCCTCATCTGATATAGCCTCCGGCAGGGTGCACACTGTTCGGTGGACAATAGTTTTG	277_241																				CCAAATTCCGATTGAGATTTCACCTGTTTTAAGAGATTTAATAACTGTTATATCAAATGTGAGATGACTCCCACCCTCTGTAGGGACTTTTTCGTAGGTGGCGAGCAACAAATCAGTATCAGTGGGAATCAATCCTCATCTGATATAGCCTCCGGCAGGGTGCACACTGTTCGGTGGACAATAGTTTTG
192787	CCAACACTTGCTCCGAGGCCACAAATATGGCTTATATATCGTTCTGCGAGCTAACTTTGGCTTATTATTTACTCATCAAAATCTGTTTGGAAGACACCCTCTGGTGCTCTCATTGTCAAAACTCCGAGATTAAATCCCTCATCCTGAATCGTAATGTGGTACTCAAAAGTCACGTCATCTTCAAATTTG	277_242																				CCAACACTTGCTCCGAGGCCACAAATATGGCTTATATATCGTTCTGCGAGCTAACTTTGGCTTATTATTTACTCATCAAAATCTGTTTGGAAGACACCCTCTGGTGCTCTCATTGTCAAAACTCCGAGATTAAATCCCTCATCCTGAATCGTAATGTGGTACTCAAAAGTCACGTCATCTTCAAATTTG
192788	CCAACACTTGCTCCGAGGCCACAAATATAGGATATTATATTCCCTGTAGGCTGTGCTTTGGCTACCTAAGCAAATTCAGAATTTATTTTTGGAGGAATTTGAGGGAGGTTTCAGATAGTTGCGGCATTCCACGTCTCCTGTCCTCTTTCCCAAATCTCTCCAACTGATTTCCCGAACTGAGCTGCCAAC	277_243																				CCAACACTTGCTCCGAGGCCACAAATATAGGATATTATATTCCCTGTAGGCTGTGCTTTGGCTACCTAAGCAAATTCAGAATTTATTTTTGGAGGAATTTGAGGGAGGTTTCAGATAGTTGCGGCATTCCACGTCTCCTGTCCTCTTTCCCAAATCTCTCCAACTGATTTCCCGAACTGAGCTGCCAAC
192789	CCAACACTTGCTCCGAGGCCACAAATATAGGATATTATATTCCCTGTAGGCTGTGCTTTGGCTACCTAAGCAAATTCAGAATTTATTTTTGGAGGAATTTGAGGGAGGTTTCAGATAGTTGCGGCATTCCACGTCTCCTGTCCTCTTCCCCAAATCTCTCCAACTGATTTCCCGAACTGAGCTGCCAAC	277_244																				CCAACACTTGCTCCGAGGCCACAAATATAGGATATTATATTCCCTGTAGGCTGTGCTTTGGCTACCTAAGCAAATTCAGAATTTATTTTTGGAGGAATTTGAGGGAGGTTTCAGATAGTTGCGGCATTCCACGTCTCCTGTCCTCTTCCCCAAATCTCTCCAACTGATTTCCCGAACTGAGCTGCCAAC
192790	CCAACACTTGCTCCGAGGCCACAAATATAGGATATTATATTCCCTGTAGGCTGTGCTTTGGCTACCTAAGCAAATTCAGAATTTATTTTTGGAGGAATTTGAGGGAGGTTTCAGATAGTTGCGGCATTCCACGTCTCCTGTCCTCTTCCCCGAATCTCTCCAACTGATTTCCCGAACTGAGCTGCCAAC	277_245																				CCAACACTTGCTCCGAGGCCACAAATATAGGATATTATATTCCCTGTAGGCTGTGCTTTGGCTACCTAAGCAAATTCAGAATTTATTTTTGGAGGAATTTGAGGGAGGTTTCAGATAGTTGCGGCATTCCACGTCTCCTGTCCTCTTCCCCGAATCTCTCCAACTGATTTCCCGAACTGAGCTGCCAAC
192791	CCAACCATGAAAAAACGCATCGTCCGTATCACCGCTGCCCTGTGCGCCGCCGCACTGCTGGCAGGCTGCGGGAGCAGCATCGGCAGCAAAGACGGCGGATACTACGCCACCGAAGCCGCCGCGCAGGAAAGCTACAATTACGACAGCGCCGCAGGCGGGACGGACAGCAGCCTTGTGCCGGAGAACGCT	277_246	-	DUF6491	PF20101.2	0.038	12.5	0.1	0.039	12.4	0.1	1.1	1	0	0	1	1	1	0	-	1	CCAACCATGAAAAAACGCATCGTCCGTATCACCGCTGCCCTGTGCGCCGCCGCACTGCTGGCAGGCTGCGGGAGCAGCATCGGCAGCAAAGACGGCGGATACTACGCCACCGAAGCCGCCGCGCAGGAAAGCTACAATTACGACAGCGCCGCAGGCGGGACGGACAGCAGCCTTGTGCCGGAGAACGCT
192792	CCAACGCATGCAACGCTATGCATGTGTAAGTTTTGAAGGAAACAGCAGGGAGGACGCTTTGCGCGGGTTAGCTCACAAGCTTCGCTTGTTTCGCTATCATTTGCTACGCAAATATGTTCCAGTTATCATAAGCCATTATGAGAACCAGTTCTCAAATGTCTTCTGAACCTGTCACCCGCTTTCAAAGCT	277_247	-	2OG-FeII_Oxy_5	PF13759.9	0.026	13.4	0.0	0.026	13.4	0.0	1.1	1	0	0	1	1	1	0	-	-1	CCAACGCATGCAACGCTATGCATGTGTAAGTTTTGAAGGAAACAGCAGGGAGGACGCTTTGCGCGGGTTAGCTCACAAGCTTCGCTTGTTTCGCTATCATTTGCTACGCAAATATGTTCCAGTTATCATAAGCCATTATGAGAACCAGTTCTCAAATGTCTTCTGAACCTGTCACCCGCTTTCAAAGCT
192793	CCAACGCATGCAACGCTATGCATGTGTAAGTTTTGAAGGAAACAGCAGGGAGGACGCTTTGCGCGGGTTAGCTCACAAGCTTCGCTTGTTTCGCTATCATTTGCTACGCAAATATGTTCCAGTTATCATAAGCCATTATGAGAACCAGTTCTCAAATGTCTTCTGAACCTGTCACCCGCTTTCAAAGCT	277_247	-	BPD_transp_1	PF00528.25	0.049	11.8	0.0	0.054	11.7	0.0	1.0	1	0	0	1	1	1	0	-	2	CCAACGCATGCAACGCTATGCATGTGTAAGTTTTGAAGGAAACAGCAGGGAGGACGCTTTGCGCGGGTTAGCTCACAAGCTTCGCTTGTTTCGCTATCATTTGCTACGCAAATATGTTCCAGTTATCATAAGCCATTATGAGAACCAGTTCTCAAATGTCTTCTGAACCTGTCACCCGCTTTCAAAGCT
192794	CCAACGCATGCAACGCTATGCATGTGTCGATGAAGAAAGCAACCCGTAGGCGGCGATGTCAAACCGGTTAGCTCACAAGCTTTGCTTGTTTCGCTATCCTTTGCTTCGCAAATGATTGCAGAACTTCAGACAGTTTCAGATGAATGCAAGCATTCCTCTGAGAACAGTCAGAACTTCCGCACCGCTTTC	277_248																				CCAACGCATGCAACGCTATGCATGTGTCGATGAAGAAAGCAACCCGTAGGCGGCGATGTCAAACCGGTTAGCTCACAAGCTTTGCTTGTTTCGCTATCCTTTGCTTCGCAAATGATTGCAGAACTTCAGACAGTTTCAGATGAATGCAAGCATTCCTCTGAGAACAGTCAGAACTTCCGCACCGCTTTC
192795	CCAAGAATCAGCTCCCCTCCTGCAGAGTCCGGCGACAGGCAGCACACGCCTCACGGGCTGGCTTTTCAGTGCGGTAGGGTAGTGTGGCTGCTCGGGAGTTGGATGAGCTATCAGTGCTACGCTGGATAGCTGGGAGGAAAGGCTGATTTTGCAGTAAGTGGCCGAAAAAAATTACCGATGCGAATATCC	277_249																				CCAAGAATCAGCTCCCCTCCTGCAGAGTCCGGCGACAGGCAGCACACGCCTCACGGGCTGGCTTTTCAGTGCGGTAGGGTAGTGTGGCTGCTCGGGAGTTGGATGAGCTATCAGTGCTACGCTGGATAGCTGGGAGGAAAGGCTGATTTTGCAGTAAGTGGCCGAAAAAAATTACCGATGCGAATATCC
192796	CCAAGAATCAGCTCCCCTCCTGCAGAGTCGTAGCAAACCGGCACCCGTCTCCCCGGCTGTTCGGTTCCGGGCGGGAGGTAGTGGTGGGTGTGTGGGGCGACTGGCGGAAGTGGGGATTGATGAGGGCTGGAGGATTGAGTGGATTCCCGGGAGTTGGATGAGCCATCAGCGCTGCGCTGGATGGCTGGG	277_250																				CCAAGAATCAGCTCCCCTCCTGCAGAGTCGTAGCAAACCGGCACCCGTCTCCCCGGCTGTTCGGTTCCGGGCGGGAGGTAGTGGTGGGTGTGTGGGGCGACTGGCGGAAGTGGGGATTGATGAGGGCTGGAGGATTGAGTGGATTCCCGGGAGTTGGATGAGCCATCAGCGCTGCGCTGGATGGCTGGG
192797	CCAAGAATCAGCTCCCCTCCTGCAGAGTCGTAGCAAACCGGCACCCGTCTCCCCGGCTGTTCGGTTCCGGGCGGGAGGTAGTGGTGGGTGTGTGGGGCGACTGGCGGAAGTGGGGATTGATGAGGGCTGGAGGATTGAGTGGATTCCCGGGAATTGGATGAGCCATCAGCGCTGCGCTGGATGGCTGGG	277_251																				CCAAGAATCAGCTCCCCTCCTGCAGAGTCGTAGCAAACCGGCACCCGTCTCCCCGGCTGTTCGGTTCCGGGCGGGAGGTAGTGGTGGGTGTGTGGGGCGACTGGCGGAAGTGGGGATTGATGAGGGCTGGAGGATTGAGTGGATTCCCGGGAATTGGATGAGCCATCAGCGCTGCGCTGGATGGCTGGG
192798	CCAAGAATCAGCTCCCCTCCTGCAGAGTCAGCCAGAACCGATGCACACTCCACGGCTGGTTATTCAGGGCGGTTGGGTTGGGTGGCTTTCGCGGTTGGGTGTTCAGGTTGGGAGATTTAGGGTGGCTGCTCGGGGGTTGGATGAGGCATCAGCGCTGCGCTGGATGCCTGGGTGGAAAGGCTGAGTTTC	277_252																				CCAAGAATCAGCTCCCCTCCTGCAGAGTCAGCCAGAACCGATGCACACTCCACGGCTGGTTATTCAGGGCGGTTGGGTTGGGTGGCTTTCGCGGTTGGGTGTTCAGGTTGGGAGATTTAGGGTGGCTGCTCGGGGGTTGGATGAGGCATCAGCGCTGCGCTGGATGCCTGGGTGGAAAGGCTGAGTTTC
192799	CCAAGCGCTGAGACAAAAGAATGACTTCTCAAAGCTCAGCAGGAAGCCCTTGAAAAGAACCAATGAACGTTCAAATGTTCCGGTTAGCACCGAGAAACTGCTGAACGATTTAAGTTCAGAAAAGTTCAAAGGCTTCTCAAAAAAGTGCTTGACAAAAAACCGCTTCTGTGGTAAAATAATCAAGTCGTC	277_253																				CCAAGCGCTGAGACAAAAGAATGACTTCTCAAAGCTCAGCAGGAAGCCCTTGAAAAGAACCAATGAACGTTCAAATGTTCCGGTTAGCACCGAGAAACTGCTGAACGATTTAAGTTCAGAAAAGTTCAAAGGCTTCTCAAAAAAGTGCTTGACAAAAAACCGCTTCTGTGGTAAAATAATCAAGTCGTC
192800	CCAAGCGCTGAGACAAAAGAATGACTTCTGAAGCCTCAGCAGGAAGCCATTGAAAAGAACCAATAGACGCTGAAAAACACCAGTTGACACTGAGATGTGCGAAGCGCTCCAAGTTCATAAAACTTCAAAAGCTTCTCAAAAAAGTGCTTGACAATTTATCACGAAAGTGATAAAATAAGTAAGCTGTCA	277_254																				CCAAGCGCTGAGACAAAAGAATGACTTCTGAAGCCTCAGCAGGAAGCCATTGAAAAGAACCAATAGACGCTGAAAAACACCAGTTGACACTGAGATGTGCGAAGCGCTCCAAGTTCATAAAACTTCAAAAGCTTCTCAAAAAAGTGCTTGACAATTTATCACGAAAGTGATAAAATAAGTAAGCTGTCA
192801	CCAAGCGCTGAGACAAAAGAATGACTTCTGAAGTCCCAGCTGAGAAGCGAGAGAAAAGAACCAATAGACGCCGAAAGATTCCAGTCAGTTCTGAGAAATCGGAAGCGGTCCAAGTTCAAAACGTTCGAAATGCTTCGAAAAAGTGCTTGACAAAAAATCACTTCTGTGATAAAATAATCAAGTCGTCAG	277_255																				CCAAGCGCTGAGACAAAAGAATGACTTCTGAAGTCCCAGCTGAGAAGCGAGAGAAAAGAACCAATAGACGCCGAAAGATTCCAGTCAGTTCTGAGAAATCGGAAGCGGTCCAAGTTCAAAACGTTCGAAATGCTTCGAAAAAGTGCTTGACAAAAAATCACTTCTGTGATAAAATAATCAAGTCGTCAG
192802	CCAAGTCTCACGTGCGTTCGACTTGAAGCAACAGTATACGGAAAAGATTGGGGGATATCAGAAAGATGCAGGATTTTGTGAAAATGAGAGGGAGCGACATGATCATTTTTGTTCCGGAAGAGCTGGATCATCACGGTGCAGAGAAAATACGCCGGGAGGCAGATCAGCTGATGGGAAGCCGGAGAGTCA	277_256																				CCAAGTCTCACGTGCGTTCGACTTGAAGCAACAGTATACGGAAAAGATTGGGGGATATCAGAAAGATGCAGGATTTTGTGAAAATGAGAGGGAGCGACATGATCATTTTTGTTCCGGAAGAGCTGGATCATCACGGTGCAGAGAAAATACGCCGGGAGGCAGATCAGCTGATGGGAAGCCGGAGAGTCA
192803	CCAAGTCTCACGTGCGTTCGACTTGAATATCGTCACTGTGCTTTTTATATATTTAGTTTCACGTGAAACATAGCGATGTGAAACGCAAAATGTGGTTGTTTTATAGAAAAGAGAAGACAAAGAGAAAACAACTGTACTTTTTATTGGACATGTTGTACTGTATAATGAAGTATAGAAGACGTGGAAAGG	277_257																				CCAAGTCTCACGTGCGTTCGACTTGAATATCGTCACTGTGCTTTTTATATATTTAGTTTCACGTGAAACATAGCGATGTGAAACGCAAAATGTGGTTGTTTTATAGAAAAGAGAAGACAAAGAGAAAACAACTGTACTTTTTATTGGACATGTTGTACTGTATAATGAAGTATAGAAGACGTGGAAAGG
192804	CCAAGTCTCACGTGCGTTCGACTTGAATTCATGCGGAAATTGTTTGGTCAAACACATGGTAAACGAAAATTGAAAAAGGGCTGTCCCGTTAAAGGACAGCATGTGCCTTTACAGGACAAAATATGTCGTAAAAGAGCCAAAAAGCAGAAACATGATACCCTGGATTCCTGGCATTGACAGAAAAAAGAA	277_258																				CCAAGTCTCACGTGCGTTCGACTTGAATTCATGCGGAAATTGTTTGGTCAAACACATGGTAAACGAAAATTGAAAAAGGGCTGTCCCGTTAAAGGACAGCATGTGCCTTTACAGGACAAAATATGTCGTAAAAGAGCCAAAAAGCAGAAACATGATACCCTGGATTCCTGGCATTGACAGAAAAAAGAA
192805	CCAAGTCTCGCGGCTGCTCGACTTGAATATAAAAATCACACACAAGCACTATGCAGATTCTTTGTTATCAAGACAAAAGGCAGATTTCCAATCATCGACAATATTCTCCAGACATACCGGCATAACATCCCCCTTAACAATCTTTTCAAAAAACAACATGGATTCCTTTAAAGATTCTGAAAATCCTGT	277_259	-	DUF6514	PF20124.2	0.0021	16.7	0.0	0.0024	16.5	0.0	1.2	1	0	0	1	1	1	1	-	-1	CCAAGTCTCGCGGCTGCTCGACTTGAATATAAAAATCACACACAAGCACTATGCAGATTCTTTGTTATCAAGACAAAAGGCAGATTTCCAATCATCGACAATATTCTCCAGACATACCGGCATAACATCCCCCTTAACAATCTTTTCAAAAAACAACATGGATTCCTTTAAAGATTCTGAAAATCCTGT
192806	CCAAGTCTCGCGGCTGCTCGACTTGAATATAAAAATCACACACAAGCACTATGCAGATTCTTTGTTATCAAGACAAAAGGCAGATTTCCAATCATCGACAATATTCTCCAGACATACTGGCATAACATCCCCTTTAACAATCTTTTCAAAAAACAACATGGATTCCTTTAAAGATTCTGAAAAGCCTGT	277_260	-	DUF6514	PF20124.2	0.0021	16.7	0.0	0.0024	16.5	0.0	1.2	1	0	0	1	1	1	1	-	-1	CCAAGTCTCGCGGCTGCTCGACTTGAATATAAAAATCACACACAAGCACTATGCAGATTCTTTGTTATCAAGACAAAAGGCAGATTTCCAATCATCGACAATATTCTCCAGACATACTGGCATAACATCCCCTTTAACAATCTTTTCAAAAAACAACATGGATTCCTTTAAAGATTCTGAAAAGCCTGT
192807	CCAAGTCTCGCGGCTGCTCGACTTGAATATAAAAATCACACACAAGCACTATGCAGATTCTTTGTTATCAAGACAAAAGGCAGATTTCCAATCATCGACAATATTCTCCAGACATACTGGCATAACATCCCCTTTAACAATCTTTTCAAAAAACAACATGGATTCCTTTAAAGATTCTGAAAAGCCTGT	277_260	-	Rol_Rep_N	PF18106.4	0.0061	15.2	0.2	0.0072	14.9	0.2	1.1	1	0	0	1	1	1	1	-	-3	CCAAGTCTCGCGGCTGCTCGACTTGAATATAAAAATCACACACAAGCACTATGCAGATTCTTTGTTATCAAGACAAAAGGCAGATTTCCAATCATCGACAATATTCTCCAGACATACTGGCATAACATCCCCTTTAACAATCTTTTCAAAAAACAACATGGATTCCTTTAAAGATTCTGAAAAGCCTGT
192808	CCAATAATTTCCGTCATCAAACTACAAATCACAATATATGATTCTGTATGATCAACCGAATTGACTGATACAAATAAGGCTTCAATTCATCAACTGAAACAGGCTCCCTAGTCAAAATAACATTATAGCAAGACCCTGCGACCATCTCGATGATCATATAGATCATAACTTCCGGATGATCAAATTCAT	277_261	-	Chromosome_seg	PF13889.9	0.006	15.1	0.1	0.0068	15.0	0.1	1.3	1	0	0	1	1	1	1	-	-3	CCAATAATTTCCGTCATCAAACTACAAATCACAATATATGATTCTGTATGATCAACCGAATTGACTGATACAAATAAGGCTTCAATTCATCAACTGAAACAGGCTCCCTAGTCAAAATAACATTATAGCAAGACCCTGCGACCATCTCGATGATCATATAGATCATAACTTCCGGATGATCAAATTCAT
192809	CCAATATCCAGGTCGCAGGATATCGCTATTCTACGCAAGGTTTTTATAACTTATCCGACAGTGCATACAGTCGAATGAGTGGTTACACCGTCAAGCCTCCTACCGGAGACACCAGTGAGCAGACACTATTTATTGATTATTTTAATCTGTTCTACAGTAAGCGTGGTCAGGAACAAATAAGCATCTCTC	277_262	-	Usher	PF00577.23	1.3e-06	26.0	0.2	1.4e-06	25.9	0.2	1.0	1	0	0	1	1	1	1	-	3	CCAATATCCAGGTCGCAGGATATCGCTATTCTACGCAAGGTTTTTATAACTTATCCGACAGTGCATACAGTCGAATGAGTGGTTACACCGTCAAGCCTCCTACCGGAGACACCAGTGAGCAGACACTATTTATTGATTATTTTAATCTGTTCTACAGTAAGCGTGGTCAGGAACAAATAAGCATCTCTC
192810	CCAATGGGTATATGGATAGATTGACAAATGATTAATTAAGTATTTAAGATATGAAGCAAGATGTTTTCCCTGTCGGGCAAGGGGCGCGTAAAAGACGTTCGCAATGGCTGGCATTCGGCATTTTCAAACTGTTGAGTTATAGCATTGTCCTCATTCTGTTCGCCATTCTCGGTTTTATTATATATAAAG	277_263																				CCAATGGGTATATGGATAGATTGACAAATGATTAATTAAGTATTTAAGATATGAAGCAAGATGTTTTCCCTGTCGGGCAAGGGGCGCGTAAAAGACGTTCGCAATGGCTGGCATTCGGCATTTTCAAACTGTTGAGTTATAGCATTGTCCTCATTCTGTTCGCCATTCTCGGTTTTATTATATATAAAG
192811	CCAATGGGTATATGGATAGATTGACAAATGATTAATTAAGTATTTAAGATATGAAGCAAGATGTTTTCCCTGTCGGGCAAGGGGCGCGTAAAAGACGTTCGCAATGGCTGGCATTCGGCATTTTCAAACTGTTAAGTTATAGTATTGTCCTCATTCTGTTTGCCATTCTCGGTTTTATTATATATAAAG	277_264																				CCAATGGGTATATGGATAGATTGACAAATGATTAATTAAGTATTTAAGATATGAAGCAAGATGTTTTCCCTGTCGGGCAAGGGGCGCGTAAAAGACGTTCGCAATGGCTGGCATTCGGCATTTTCAAACTGTTAAGTTATAGTATTGTCCTCATTCTGTTTGCCATTCTCGGTTTTATTATATATAAAG
192812	CCACAAAGGGGACAGGCACCTTCGTGGTGGTTTTTGTCCTTGTGGCAGTTAGAGTGAACCCTTGGTGCTGGGGATGCCCTGCACGCGGGGATCGAGCTCGCAGGCGTGGCGCATCGTGCGGCCCACGGCTTTAAAGGCGGCCTCGATAATGTGATGCGAGTTGCCGCCCGCCAGCTCGCGCACGTGGAG	277_265	-	IGPD	PF00475.21	1.6e-06	26.9	0.2	1.9e-06	26.7	0.2	1.1	1	0	0	1	1	1	1	-	-1	CCACAAAGGGGACAGGCACCTTCGTGGTGGTTTTTGTCCTTGTGGCAGTTAGAGTGAACCCTTGGTGCTGGGGATGCCCTGCACGCGGGGATCGAGCTCGCAGGCGTGGCGCATCGTGCGGCCCACGGCTTTAAAGGCGGCCTCGATAATGTGATGCGAGTTGCCGCCCGCCAGCTCGCGCACGTGGAG
192813	CCACAAAGGGGACAGGCACCTTTGTGGTGGTTTTCGACGCTAACGGTCGACCATCTCGCGCCATGAGATTAAACTTGAATTGTTCTCTGAACATATCCATTTCTGCCTATCCTCAACAGATCTTTGTCTCGAGGAGCGCATATGAAGCCGTCTCATTCCACCGGTCGCAACGTCATCGCCATTCTCGCC	277_266	-	NTP_transf_7	PF07984.15	0.015	13.0	0.0	0.017	12.8	0.0	1.0	1	0	0	1	1	1	0	-	-2	CCACAAAGGGGACAGGCACCTTTGTGGTGGTTTTCGACGCTAACGGTCGACCATCTCGCGCCATGAGATTAAACTTGAATTGTTCTCTGAACATATCCATTTCTGCCTATCCTCAACAGATCTTTGTCTCGAGGAGCGCATATGAAGCCGTCTCATTCCACCGGTCGCAACGTCATCGCCATTCTCGCC
192814	CCACAAAGGGGACAGGCACCTTTGTGGTGGTTTTCGACGCTAACGGTCGACCATCTCGCGCCATGAGATTAAACTTGAATTGTTCTCTGAACATATCCATTTCTGCCTATCCTCAACAGATCTTTGTCTCGAGGAGCGCATATGAAGCCGTCTCATTCCACCGGCCGCAACGTCATCGCCATTCTCGCC	277_267	-	NTP_transf_7	PF07984.15	0.015	13.0	0.0	0.017	12.8	0.0	1.0	1	0	0	1	1	1	0	-	-2	CCACAAAGGGGACAGGCACCTTTGTGGTGGTTTTCGACGCTAACGGTCGACCATCTCGCGCCATGAGATTAAACTTGAATTGTTCTCTGAACATATCCATTTCTGCCTATCCTCAACAGATCTTTGTCTCGAGGAGCGCATATGAAGCCGTCTCATTCCACCGGCCGCAACGTCATCGCCATTCTCGCC
192815	CCACAAAGGGGACAGGCACCTTTGTGGTGGTTTTCGACGCTAACGGTCGACCATCTCGCGCCATGAGATTAAACTTGAATTGTTCTCTGAACATATCCATTTCTGCCTATCCTCAACAGATCTTTGTCTCGAGGAGCGCATATGAAGCCGCCTCATTCCACCGGTCGCAACGTCATCGCCATTCTCGCC	277_268	-	NTP_transf_7	PF07984.15	0.015	13.0	0.0	0.017	12.8	0.0	1.0	1	0	0	1	1	1	0	-	-2	CCACAAAGGGGACAGGCACCTTTGTGGTGGTTTTCGACGCTAACGGTCGACCATCTCGCGCCATGAGATTAAACTTGAATTGTTCTCTGAACATATCCATTTCTGCCTATCCTCAACAGATCTTTGTCTCGAGGAGCGCATATGAAGCCGCCTCATTCCACCGGTCGCAACGTCATCGCCATTCTCGCC
192816	CCACAAAGGGGACAGGCACCTTTGTGGTGGTTTTCGACGCTAACGGTCGACCATCTCGCGCCATGAGATTAAACTTGAATTGTTCTCTGAACATATCCATTTCTGCCTATCCTCAACAGATCTTTGTCTCGAGGAGCGCATATGAAGCCGTCTCATTCCACCGGTCGCAACGTCATTACCATTTTCGCC	277_269	-	NTP_transf_7	PF07984.15	0.014	13.0	0.0	0.016	12.9	0.0	1.1	1	0	0	1	1	1	0	-	-2	CCACAAAGGGGACAGGCACCTTTGTGGTGGTTTTCGACGCTAACGGTCGACCATCTCGCGCCATGAGATTAAACTTGAATTGTTCTCTGAACATATCCATTTCTGCCTATCCTCAACAGATCTTTGTCTCGAGGAGCGCATATGAAGCCGTCTCATTCCACCGGTCGCAACGTCATTACCATTTTCGCC
192817	CCACAAAGGGGCCAGGCACCTTTGTGGTGGTTTTTGCTTTACCGGAGTTTCACCGAACTTTGGCATACCATGTTGCACGCGCGAATGCGCTCCCCACACCGCCACACTACCCAGAAAGGGCCCCATGGACGCCACATTCAGCAACATCAAAGCCGTGTTCTGCGATATCGACGGCACGCTGCTCACGAG	277_270																				CCACAAAGGGGCCAGGCACCTTTGTGGTGGTTTTTGCTTTACCGGAGTTTCACCGAACTTTGGCATACCATGTTGCACGCGCGAATGCGCTCCCCACACCGCCACACTACCCAGAAAGGGCCCCATGGACGCCACATTCAGCAACATCAAAGCCGTGTTCTGCGATATCGACGGCACGCTGCTCACGAG
192818	CCACAAAGGTGCCTGTCCCCTTTGTGGCGGTTTTCGACAAAAAGAAGCCGCCCCGATAACAGAGGCGGCATCAAGCAAGCCTATTTATTAGCGTCCCTCAAGACCCAACGAAAACGCAGCGATGGAATCGAGAACCGACAATAGCCCGTTCGCACAGATAGGGCTTATAGGACAAAATGTGTGTCCCGA	277_271	-	DUF6506	PF20116.2	0.012	14.5	0.0	0.017	14.0	0.0	1.2	1	0	0	1	1	1	0	-	2	CCACAAAGGTGCCTGTCCCCTTTGTGGCGGTTTTCGACAAAAAGAAGCCGCCCCGATAACAGAGGCGGCATCAAGCAAGCCTATTTATTAGCGTCCCTCAAGACCCAACGAAAACGCAGCGATGGAATCGAGAACCGACAATAGCCCGTTCGCACAGATAGGGCTTATAGGACAAAATGTGTGTCCCGA
192819	CCACAAAGGTGCCTGTCCCCTTTGTGGCGGTTTTCGACAAAAAGAAGCCGCCCCGATAACAGAGGCGGCATCAAGCAAGCCTATTTATTAGCGTCCCTCAAGACCCAACGAAAACGCAGCGATGGAATCGAGAACCGACAATAGCCCGTTCGCACAGATAGAGGCGGAGATTCAAGGTCAGAGTCCGGC	277_272	-	DUF6506	PF20116.2	0.01	14.8	0.1	0.018	14.0	0.1	1.4	1	0	0	1	1	1	1	-	2	CCACAAAGGTGCCTGTCCCCTTTGTGGCGGTTTTCGACAAAAAGAAGCCGCCCCGATAACAGAGGCGGCATCAAGCAAGCCTATTTATTAGCGTCCCTCAAGACCCAACGAAAACGCAGCGATGGAATCGAGAACCGACAATAGCCCGTTCGCACAGATAGAGGCGGAGATTCAAGGTCAGAGTCCGGC
192820	CCACACGCCCTGAAAGGGCAGAAGCTCCTAGCCCAGGGCAACACCCTGGGTATTAATGATATATAAACCAACGCCCTGAAAGGAAAAAAGCTTTACAATTATGGCACAATCATTATCAAAAATTTATATCCATTTGATTTTCCACATCAAAACCACGAGCCCCAAAATACGTGAAAATGATTTGGAGCG	277_273																				CCACACGCCCTGAAAGGGCAGAAGCTCCTAGCCCAGGGCAACACCCTGGGTATTAATGATATATAAACCAACGCCCTGAAAGGAAAAAAGCTTTACAATTATGGCACAATCATTATCAAAAATTTATATCCATTTGATTTTCCACATCAAAACCACGAGCCCCAAAATACGTGAAAATGATTTGGAGCG
192821	CCACACGCCCTGAAAGGGCAGAAGCTCCTAGCCCAGGGCAACACCCTGGGTATTAATGATATATAAACCAACGCCCTGAAAGGAAAAAAGCTTTACAATTATGGCACAATCATTATCAAAAATTTATATCCATTTGATTTTCCACATCAAAACCACGAGCCCCAAAATACGTGAAAATGAGTTGGAGCG	277_274																				CCACACGCCCTGAAAGGGCAGAAGCTCCTAGCCCAGGGCAACACCCTGGGTATTAATGATATATAAACCAACGCCCTGAAAGGAAAAAAGCTTTACAATTATGGCACAATCATTATCAAAAATTTATATCCATTTGATTTTCCACATCAAAACCACGAGCCCCAAAATACGTGAAAATGAGTTGGAGCG
192822	CCACAGATTACACAGATTAACACAGATTTTTTATAATCCGTGATGAATATGGGTTATAATAGTTTTACAAATTCGTCGAACAGGAATTCCGTATCCGTAGGTCCACTCGCTGCTTCCGGATGGAATTGTGCAGAAAACCAAGGGTTTCTTTTATGCTTGATTCCCTCGTTAGAGCCATCATTCATATTA	277_275	-	GATase	PF00117.31	1.5e-11	42.8	0.0	1.7e-11	42.7	0.0	1.1	1	0	0	1	1	1	1	-	-2	CCACAGATTACACAGATTAACACAGATTTTTTATAATCCGTGATGAATATGGGTTATAATAGTTTTACAAATTCGTCGAACAGGAATTCCGTATCCGTAGGTCCACTCGCTGCTTCCGGATGGAATTGTGCAGAAAACCAAGGGTTTCTTTTATGCTTGATTCCCTCGTTAGAGCCATCATTCATATTA
192823	CCACAGATTACACAGATTAACACAGATTTTTTATAATCCGTGATGAATATGGGTTATAATAGTTTTACAAATTCGTCGAACAGGAATTCCGTATCCGTAGGTCCACTCGCTGCTTCCGGATGGAATTGTGCAGAAAACCAAGGGTTTCTTTTATGCTTGATTCCCTCGTTAGAGCCATCATTCATATTA	277_275	-	SERRATE_Ars2_N	PF12066.11	0.046	12.3	0.0	0.053	12.1	0.0	1.2	1	0	0	1	1	1	0	-	-2	CCACAGATTACACAGATTAACACAGATTTTTTATAATCCGTGATGAATATGGGTTATAATAGTTTTACAAATTCGTCGAACAGGAATTCCGTATCCGTAGGTCCACTCGCTGCTTCCGGATGGAATTGTGCAGAAAACCAAGGGTTTCTTTTATGCTTGATTCCCTCGTTAGAGCCATCATTCATATTA
192824	CCACAGATTACACAGATTAACACAGATTTTTTATAATCCGTGATGAATATGGGTTATAATAGTTTTACAAATTCGTCGAACAGGAATTCCGTATCCGTAGGTCCACTCGCTGCTTCCGGATGGAATTGTGCAGAAAACCAAGGGTTTCTTTTATGCTTGATTCCTTCGTTAGAGCCATCATTCATATTA	277_276	-	GATase	PF00117.31	1.5e-11	42.8	0.0	1.7e-11	42.7	0.0	1.1	1	0	0	1	1	1	1	-	-2	CCACAGATTACACAGATTAACACAGATTTTTTATAATCCGTGATGAATATGGGTTATAATAGTTTTACAAATTCGTCGAACAGGAATTCCGTATCCGTAGGTCCACTCGCTGCTTCCGGATGGAATTGTGCAGAAAACCAAGGGTTTCTTTTATGCTTGATTCCTTCGTTAGAGCCATCATTCATATTA
192825	CCACAGATTACACAGATTAACACAGATTTTTTATAATCCGTGATGAATATGGGTTATAATAGTTTTACAAATTCGTCGAACAGGAATTCCGTATCCGTAGGTCCACTCGCTGCTTCCGGATGGAATTGTGCAGAAAACCAAGGGTTTCTTTTATGCTTGATTCCTTCGTTAGAGCCATCATTCATATTA	277_276	-	SERRATE_Ars2_N	PF12066.11	0.046	12.3	0.0	0.053	12.1	0.0	1.2	1	0	0	1	1	1	0	-	-2	CCACAGATTACACAGATTAACACAGATTTTTTATAATCCGTGATGAATATGGGTTATAATAGTTTTACAAATTCGTCGAACAGGAATTCCGTATCCGTAGGTCCACTCGCTGCTTCCGGATGGAATTGTGCAGAAAACCAAGGGTTTCTTTTATGCTTGATTCCTTCGTTAGAGCCATCATTCATATTA
192826	CCACAGATTACACAGATTTACACAGATCTTTATCTTAAAAATATAGCATCCTAACTTTTTCTGAAACTTTTCACAGAAATCTCTTGCAGGTTTGAAAATAAAGTCGAAACTTAGCGCTATATAATTGACGGACATATCCGGCGCTACGAAAATATCAAAACATCTTGAAGATGAATGTCTATCAGGCAG	277_277																				CCACAGATTACACAGATTTACACAGATCTTTATCTTAAAAATATAGCATCCTAACTTTTTCTGAAACTTTTCACAGAAATCTCTTGCAGGTTTGAAAATAAAGTCGAAACTTAGCGCTATATAATTGACGGACATATCCGGCGCTACGAAAATATCAAAACATCTTGAAGATGAATGTCTATCAGGCAG
192827	CCACAGATTACACGGATTAACACAGATTTTTTAATCTTATTATCAATAATATAAATCATTAATCTGTGAAAATCCGTGTAATCTGTGGTGCACTCAAAACCATATACAATCATGAATTTAGCCAAATATTCATTAGACAATACCAAAGTAATCTACTTCTTTCTGGCCGTATTGCTGATCGGAGGAGTC	277_278																				CCACAGATTACACGGATTAACACAGATTTTTTAATCTTATTATCAATAATATAAATCATTAATCTGTGAAAATCCGTGTAATCTGTGGTGCACTCAAAACCATATACAATCATGAATTTAGCCAAATATTCATTAGACAATACCAAAGTAATCTACTTCTTTCTGGCCGTATTGCTGATCGGAGGAGTC
192828	CCACAGATTTCACAGATTAACACAGATTGATGATTGATCTTATCAGCAATAAAGTTGAAAGTGCCGTGCCAATCGGTGTAATCTGTGGTGAATCTGTTCCGTGTCAATCTGTGCAACCCATGGTGAATTCGTCATGTGTCAATCGGTATAATCTGTGGTGTCAGTGCCCTGCCTCCTCTATCCGATAAA	277_279	-	EB	PF01683.21	0.0044	15.8	1.3	0.0049	15.6	1.3	1.1	1	0	0	1	1	1	1	-	3	CCACAGATTTCACAGATTAACACAGATTGATGATTGATCTTATCAGCAATAAAGTTGAAAGTGCCGTGCCAATCGGTGTAATCTGTGGTGAATCTGTTCCGTGTCAATCTGTGCAACCCATGGTGAATTCGTCATGTGTCAATCGGTATAATCTGTGGTGTCAGTGCCCTGCCTCCTCTATCCGATAAA
192829	CCACAGATTTCACAGATTAACACAGATTGATGATTGATCTTATCAGCAATAAAGTTGAAAGTGCCGTGCCAATCGGTGTAATCTGTGGTGAATCTGTTCCGTGTCAATCTGTGCAACCCATGGTGAATTCGTCATGTGTCAATCAGTATAATCTGTGGTGTCAGTGCCCTGCGCCTCTATCCGATAAAT	277_280																				CCACAGATTTCACAGATTAACACAGATTGATGATTGATCTTATCAGCAATAAAGTTGAAAGTGCCGTGCCAATCGGTGTAATCTGTGGTGAATCTGTTCCGTGTCAATCTGTGCAACCCATGGTGAATTCGTCATGTGTCAATCAGTATAATCTGTGGTGTCAGTGCCCTGCGCCTCTATCCGATAAAT
192830	CCACAGATTTCACAGATTAACACAGATTTTTAGACCTGTTCGGTCTTTTGGAAAAAAAGGCACGCAGATTTCACAGATGACGCAGATTTTTTTGACCTATGCGGTCGGGAATCTCGCAGATTTTTTTTGCTGGAGATTTGTGTTTTTTGTCCCACAGATTTCACAGATTAACACAGATTTTTTGTTTGG	277_281	-	DUF1870	PF08965.13	0.033	12.8	0.0	0.033	12.8	0.0	1.0	1	0	0	1	1	1	0	-	-3	CCACAGATTTCACAGATTAACACAGATTTTTAGACCTGTTCGGTCTTTTGGAAAAAAAGGCACGCAGATTTCACAGATGACGCAGATTTTTTTGACCTATGCGGTCGGGAATCTCGCAGATTTTTTTTGCTGGAGATTTGTGTTTTTTGTCCCACAGATTTCACAGATTAACACAGATTTTTTGTTTGG
192831	CCACAGATTTCACAGATTAACACAGATTTTTAGACCTGTTCGGTCTTTTGGAAAAAAAGGCACGCAGATTTCACAGATGACGCAGATTTTTTTGACCTATGCGGTCGGGAATCTCGCAGATTTTTTTTGCTGGAGATTTGTGTTTTTTGTCCCACAGATTTCACAGATTAACACAGATTTTTTGTTTGG	277_281	-	zf-Sec23_Sec24	PF04810.18	0.031	12.8	4.7	0.076	11.6	0.2	2.3	2	0	0	2	2	2	0	-	-1	CCACAGATTTCACAGATTAACACAGATTTTTAGACCTGTTCGGTCTTTTGGAAAAAAAGGCACGCAGATTTCACAGATGACGCAGATTTTTTTGACCTATGCGGTCGGGAATCTCGCAGATTTTTTTTGCTGGAGATTTGTGTTTTTTGTCCCACAGATTTCACAGATTAACACAGATTTTTTGTTTGG
192832	CCACAGATTTCACAGATTAACACAGATTCCTTAGACCTATTCGGTCAGGGGAGTAATCTTATCTTCTATATAGATGAACGACTGGGGAACCTTGAAGTTTGGGAGTAATGACTCGGGATTAATTGCTTCCTTATATTCCTTACAATCCTTTATCTTCAATGCTACTGCCTTCTCCTTTCCCTTATAGTA	277_282																				CCACAGATTTCACAGATTAACACAGATTCCTTAGACCTATTCGGTCAGGGGAGTAATCTTATCTTCTATATAGATGAACGACTGGGGAACCTTGAAGTTTGGGAGTAATGACTCGGGATTAATTGCTTCCTTATATTCCTTACAATCCTTTATCTTCAATGCTACTGCCTTCTCCTTTCCCTTATAGTA
192833	CCACAGATTTCACAGATTAACACAGATTATTGAAGCAAAGAATTAAATCTGTGTAAATCTGTGAAATCTGTGGGACAAAAGACGAAAACTGCGTGATTTTTAATAAAATATGAGGCTAAAACTGAAAAATCTGCGTGAAATCCTTGGTGGTTTCATGAAAAAATCGTAACTTTGCAGCCGTTTAATCAA	277_283	-	HOOK_N	PF19047.3	0.036	12.2	0.2	0.037	12.1	0.2	1.1	1	0	0	1	1	1	0	-	2	CCACAGATTTCACAGATTAACACAGATTATTGAAGCAAAGAATTAAATCTGTGTAAATCTGTGAAATCTGTGGGACAAAAGACGAAAACTGCGTGATTTTTAATAAAATATGAGGCTAAAACTGAAAAATCTGCGTGAAATCCTTGGTGGTTTCATGAAAAAATCGTAACTTTGCAGCCGTTTAATCAA
192834	CCACAGATTTCACAGATTAACACAGATTATTGAAGCAAAGAATTAAATCTGTGTAAATCTGTGAAATCTGTGGGACAAAAGACGAAAACTGCGTGATTTTTAATAAAATATGAGGTTAAAACTGAAAAATCTGCGTGAAATCCTTGGTGGTTTCATGAAAAAATCGTAACTTTGCAGCCGTTTAATCAA	277_284	-	HOOK_N	PF19047.3	0.036	12.2	0.2	0.037	12.1	0.2	1.1	1	0	0	1	1	1	0	-	2	CCACAGATTTCACAGATTAACACAGATTATTGAAGCAAAGAATTAAATCTGTGTAAATCTGTGAAATCTGTGGGACAAAAGACGAAAACTGCGTGATTTTTAATAAAATATGAGGTTAAAACTGAAAAATCTGCGTGAAATCCTTGGTGGTTTCATGAAAAAATCGTAACTTTGCAGCCGTTTAATCAA
192835	CCACCACAAAGGGGCCAGGCACCTTTGTGGTGGTTTTTGCTTTGACGGGCCGTGCCTGCGCCTTGGTATACCATGTACGCCGTTTGCGAATACACCCCACACCGCCGCACAACCCAGAAAGACCCCCATGGACACCACCTTCAGCCACATCAAAGCCGTGTTCTGCGATATCGACGGTACGCTGCTCAT	277_285																				CCACCACAAAGGGGCCAGGCACCTTTGTGGTGGTTTTTGCTTTGACGGGCCGTGCCTGCGCCTTGGTATACCATGTACGCCGTTTGCGAATACACCCCACACCGCCGCACAACCCAGAAAGACCCCCATGGACACCACCTTCAGCCACATCAAAGCCGTGTTCTGCGATATCGACGGTACGCTGCTCAT
192836	CCACCACAAAGGGGCCAGGCACCTTTGTGGTGGTTTTTGCTTTGAGGGGCCGCGCCTGTGCCTTGGTATACCATGTACACCATTTCCGATCACATTCAGCACCGACGCGCTACCCAGAAAGGCCCCCATGGACACCACCTTCAGTCACATCAAAGCCGTGTTCTGCGATATCGACGGCACGCTGCTCAC	277_286	-	Fascin	PF06268.16	0.036	12.8	0.0	0.036	12.8	0.0	1.1	1	0	0	1	1	1	0	-	1	CCACCACAAAGGGGCCAGGCACCTTTGTGGTGGTTTTTGCTTTGAGGGGCCGCGCCTGTGCCTTGGTATACCATGTACACCATTTCCGATCACATTCAGCACCGACGCGCTACCCAGAAAGGCCCCCATGGACACCACCTTCAGTCACATCAAAGCCGTGTTCTGCGATATCGACGGCACGCTGCTCAC
192837	CCACCACAAAGGTGCCTGGCCCCTTTGTGGCGGCTTGTGGTGCTCGGGTCTCAGCACAATCCATCACAACACTCGACGTTTTTCGGCAAAATCGCGTTTTTCATCGAATGTTGTGACGGTTTCTTACCGTTCTGCAGCACGATCAAAATACTTGCGCCCAAACAGCAGCAGCGCTGCGGGAACCGTCGT	277_287	-	Abhydrolase_3	PF07859.16	0.014	13.7	0.0	0.015	13.6	0.0	1.0	1	0	0	1	1	1	0	-	2	CCACCACAAAGGTGCCTGGCCCCTTTGTGGCGGCTTGTGGTGCTCGGGTCTCAGCACAATCCATCACAACACTCGACGTTTTTCGGCAAAATCGCGTTTTTCATCGAATGTTGTGACGGTTTCTTACCGTTCTGCAGCACGATCAAAATACTTGCGCCCAAACAGCAGCAGCGCTGCGGGAACCGTCGT
192838	CCACCACAAAGGTGCCTGGCCCCTTTGTGGCGGCTTGTGGTGCTCGGGTCTCAGCACAATCCATCACAACACTCGACGTTTTTCGGCAAAATCGCGTTTTTCATCGAATGTTGTGACGGTTTCTTACCGTTCTGCAGCACGATCAAAATACTTGCGCCCAAACAGCAGCAGCGCTGCGGGAACCGTCGT	277_287	-	DUF1601	PF07671.14	0.04	12.3	0.0	0.083	11.2	0.0	1.5	1	0	0	1	1	1	0	-	2	CCACCACAAAGGTGCCTGGCCCCTTTGTGGCGGCTTGTGGTGCTCGGGTCTCAGCACAATCCATCACAACACTCGACGTTTTTCGGCAAAATCGCGTTTTTCATCGAATGTTGTGACGGTTTCTTACCGTTCTGCAGCACGATCAAAATACTTGCGCCCAAACAGCAGCAGCGCTGCGGGAACCGTCGT
192839	CCACCACAAAGGTGCCTGTCCCCTTTGTGGTGGTCCTGTACCACCAAGATGTGCCAAATGACTCCGTATGCCTAGGTTCGTAGATGCGAACCTAGGCCTCTACCTGCGGTTTAATTCAATATGATTTCGCCATCGCCCCACGCGTCCCAAGGACGCTACAATCGAGGACACGATCATTCGTCCACCCAA	277_288																				CCACCACAAAGGTGCCTGTCCCCTTTGTGGTGGTCCTGTACCACCAAGATGTGCCAAATGACTCCGTATGCCTAGGTTCGTAGATGCGAACCTAGGCCTCTACCTGCGGTTTAATTCAATATGATTTCGCCATCGCCCCACGCGTCCCAAGGACGCTACAATCGAGGACACGATCATTCGTCCACCCAA
192840	CCACCACAAAGGTGCCTGTCCCCTTTGTGGTGGTCCTGTACCACCAAGATGTGCCAAATGACTCCGTATGCCTAGGTTCGTAGATGCGAACCTAGGCCTCTACCTGCGGTTTAATTCAATATGATTTCGCCATCGCCACACTCGTCCCAAGGACGCTACAATCGAGGACACGATCATTCGTCCACCCAA	277_289																				CCACCACAAAGGTGCCTGTCCCCTTTGTGGTGGTCCTGTACCACCAAGATGTGCCAAATGACTCCGTATGCCTAGGTTCGTAGATGCGAACCTAGGCCTCTACCTGCGGTTTAATTCAATATGATTTCGCCATCGCCACACTCGTCCCAAGGACGCTACAATCGAGGACACGATCATTCGTCCACCCAA
192841	CCACCACAAAGGTGCCTGTCCCCTTTGTGGTGGTCCTGTACCACCAAGATGTGCCAAATGACTCCGTATGCCTAGGTTCGTAGATGTGAACCCAGGCCTCTACCTGCGGAAATACAAAGAGCCGCCGCAAGAGCATTTATGCCCACGCGGCGGCTGAAAATGGCTATGAAAGCTTGCGCTAGCGGTTGC	277_290	-	LEP503	PF15221.9	0.027	13.3	0.1	0.052	12.4	0.1	1.5	1	1	0	1	1	1	0	-	-2	CCACCACAAAGGTGCCTGTCCCCTTTGTGGTGGTCCTGTACCACCAAGATGTGCCAAATGACTCCGTATGCCTAGGTTCGTAGATGTGAACCCAGGCCTCTACCTGCGGAAATACAAAGAGCCGCCGCAAGAGCATTTATGCCCACGCGGCGGCTGAAAATGGCTATGAAAGCTTGCGCTAGCGGTTGC
192842	CCACCACAAAGGTGCCTGTCCCCTTTGTGGTGGTCCTGTACCACCAAGATGTGCCAAATGACTCCGTATGCCTAGGTTCGTAGATGTGAACCCAGGCCTCTACCTGCGGAAATACAAAGAGCCGCCGCAAGAGCATTTATGCCCACGCGGCGGCTGAAAATGGCTATGAAAGCTTGCGCTAGCGGTTGC	277_290	-	Zn-ribbon_8	PF09723.13	0.023	13.3	1.6	2.4	6.9	0.0	2.4	2	1	0	2	2	2	0	-	2	CCACCACAAAGGTGCCTGTCCCCTTTGTGGTGGTCCTGTACCACCAAGATGTGCCAAATGACTCCGTATGCCTAGGTTCGTAGATGTGAACCCAGGCCTCTACCTGCGGAAATACAAAGAGCCGCCGCAAGAGCATTTATGCCCACGCGGCGGCTGAAAATGGCTATGAAAGCTTGCGCTAGCGGTTGC
192843	CCACCGGCTATGCCGGTGGGTTTCTCTTTTGTAGTATAAGATCTTTTTAACTAATTGGGTTATAGGACATTTTGTGTTGATTTTAATACCGATGAAGTTAGACATTGTCTGGCTTCATCGGTATTAAAATCAACACGTTCTGTCCTATAACCCCAGTTTAGAATGGAAGATATTAAATGGTATTAGCCG	277_291																				CCACCGGCTATGCCGGTGGGTTTCTCTTTTGTAGTATAAGATCTTTTTAACTAATTGGGTTATAGGACATTTTGTGTTGATTTTAATACCGATGAAGTTAGACATTGTCTGGCTTCATCGGTATTAAAATCAACACGTTCTGTCCTATAACCCCAGTTTAGAATGGAAGATATTAAATGGTATTAGCCG
192844	CCACCGGCTATGCCGGTGGGTTTCTCTTTGTATTGCAAAAGAGATCTTCTTTTCTACTGTATAAAAACACCCACTAAAACTTTATACCAACCCGGGCTAAAATATCAAAAAGTCTTCTTACAATCAATATGAAGCCACAGTTCGCAAACTGCCAGCAGTTAATCAAAGAAAACTTTTTATTGTCTCAAT	277_292																				CCACCGGCTATGCCGGTGGGTTTCTCTTTGTATTGCAAAAGAGATCTTCTTTTCTACTGTATAAAAACACCCACTAAAACTTTATACCAACCCGGGCTAAAATATCAAAAAGTCTTCTTACAATCAATATGAAGCCACAGTTCGCAAACTGCCAGCAGTTAATCAAAGAAAACTTTTTATTGTCTCAAT
192845	CCACCGGGTCGTTCTATCCGTCGGTATTTTACAAAATTGTTAACAATTTTTAAACAACAAACGGCAACCGATTTGTCTATTCGCTAATAACCTCAATACATTCATGAGATTACCAGAAAAAAGCCGGCCGTTGGGCCGGCTCTTTTACTTACATCACCAGACGGCGAATGTCAGACAGCGTGTTGTTAA	277_293																				CCACCGGGTCGTTCTATCCGTCGGTATTTTACAAAATTGTTAACAATTTTTAAACAACAAACGGCAACCGATTTGTCTATTCGCTAATAACCTCAATACATTCATGAGATTACCAGAAAAAAGCCGGCCGTTGGGCCGGCTCTTTTACTTACATCACCAGACGGCGAATGTCAGACAGCGTGTTGTTAA
192846	CCACCGGGTCGTTCTATCCGTCGGTATTTTACAAAATTGTTAACAATTTTTAAACAACAAACGGCAACCGATTTGTCTATTCGCTAATAACCTCAATACATTCATGAGATTACCAGAAAAAAGCCGGCCGTTGGGCCGGCTCTTTTATTTACATCACCAGACGGCGAATGTCAGACAGCGTGTTGTTAA	277_294																				CCACCGGGTCGTTCTATCCGTCGGTATTTTACAAAATTGTTAACAATTTTTAAACAACAAACGGCAACCGATTTGTCTATTCGCTAATAACCTCAATACATTCATGAGATTACCAGAAAAAAGCCGGCCGTTGGGCCGGCTCTTTTATTTACATCACCAGACGGCGAATGTCAGACAGCGTGTTGTTAA
192847	CCACCGGGTCGTTCTATCCGTCGGTATTTTACAAAATTGTTAACAATTTTTAAACAACAAACGGCAACCGATTTGTCTATTCGCTAATAACCTCAATACATTCATGAGATTACCAGAAAAAAGCCGGCCGTTGGGCCGGCTCTTTTACTTACATCACCAGACGGCGAATGTCAGACAGCGGGTTGTTAA	277_295																				CCACCGGGTCGTTCTATCCGTCGGTATTTTACAAAATTGTTAACAATTTTTAAACAACAAACGGCAACCGATTTGTCTATTCGCTAATAACCTCAATACATTCATGAGATTACCAGAAAAAAGCCGGCCGTTGGGCCGGCTCTTTTACTTACATCACCAGACGGCGAATGTCAGACAGCGGGTTGTTAA
192848	CCACCTCATATGATATAATTCTTTTATTTCTTCTGTATGAAATTCCGTTTGTGAAAGATTTGTAGCTAAAACTTCCAGATTTCCATTTTCTAATAGGATTTTTACCATACGCAATGAAATTTCACCCAGTTCTTTCATACGTTCTCCATCCGGCGTCCCTTCGTAATGTCTGATTCTTGATTTATCAAG	277_296	-	DDE_Tnp_1	PF01609.24	0.042	12.0	0.0	0.042	12.0	0.0	1.0	1	0	0	1	1	1	0	-	-1	CCACCTCATATGATATAATTCTTTTATTTCTTCTGTATGAAATTCCGTTTGTGAAAGATTTGTAGCTAAAACTTCCAGATTTCCATTTTCTAATAGGATTTTTACCATACGCAATGAAATTTCACCCAGTTCTTTCATACGTTCTCCATCCGGCGTCCCTTCGTAATGTCTGATTCTTGATTTATCAAG
192849	CCACCTCATATGATATAATTCTTTTATTTCTTCTGTATGAAATTCCGTTTGTGAAAGATTTGTAGCTAAAACTTCCAGATTTCCATTTTCTAATAGGATTTTTACCATACGCAATGAAATTTCACCCAGTTCTTTCATACGTTCTCCATCCGGCGTCCCTTCGTAATGTCTGATTCTTGATTTATCAAG	277_296	-	INO80_Ies4	PF08193.14	0.0045	15.5	0.2	0.0051	15.3	0.2	1.1	1	0	0	1	1	1	1	-	-3	CCACCTCATATGATATAATTCTTTTATTTCTTCTGTATGAAATTCCGTTTGTGAAAGATTTGTAGCTAAAACTTCCAGATTTCCATTTTCTAATAGGATTTTTACCATACGCAATGAAATTTCACCCAGTTCTTTCATACGTTCTCCATCCGGCGTCCCTTCGTAATGTCTGATTCTTGATTTATCAAG
192850	CCACCTCATATGATATAATTCTTTTATTTCTTCTGTATGAAATTCCGTTTGTGAAAGATTTGTAGCTAAAACTTCCAGATTTCCATTTTCTAATAGGATTTTTACCATACGCAATGAAATTTCACCCAGTTCTTTCATACGTTCTCCATCCGGCGTCCCCTCGTAATGTCTGATTCTTGATTTATCAAG	277_297	-	DDE_Tnp_1	PF01609.24	0.042	12.0	0.0	0.042	12.0	0.0	1.0	1	0	0	1	1	1	0	-	-1	CCACCTCATATGATATAATTCTTTTATTTCTTCTGTATGAAATTCCGTTTGTGAAAGATTTGTAGCTAAAACTTCCAGATTTCCATTTTCTAATAGGATTTTTACCATACGCAATGAAATTTCACCCAGTTCTTTCATACGTTCTCCATCCGGCGTCCCCTCGTAATGTCTGATTCTTGATTTATCAAG
192851	CCACCTCATATGATATAATTCTTTTATTTCTTCTGTATGAAATTCCGTTTGTGAAAGATTTGTAGCTAAAACTTCCAGATTTCCATTTTCTAATAGGATTTTTACCATACGCAATGAAATTTCACCCAGTTCTTTCATACGTTCTCCATCCGGCGTCCCCTCGTAATGTCTGATTCTTGATTTATCAAG	277_297	-	INO80_Ies4	PF08193.14	0.0044	15.6	0.2	0.0049	15.4	0.2	1.1	1	0	0	1	1	1	1	-	-3	CCACCTCATATGATATAATTCTTTTATTTCTTCTGTATGAAATTCCGTTTGTGAAAGATTTGTAGCTAAAACTTCCAGATTTCCATTTTCTAATAGGATTTTTACCATACGCAATGAAATTTCACCCAGTTCTTTCATACGTTCTCCATCCGGCGTCCCCTCGTAATGTCTGATTCTTGATTTATCAAG
192852	CCACCTCATATGATATAATTCTTTTATTTCTTCTGTATGAAATTCAGTTTGTGAAAGATTTGTAGCCAAAACTTCTAAACTTCCGTTTTCTAATAGGATTTTTACCATACGCAATGAAATTTCACCTAATTCTTTCATACGTTCTCCATCTGGCGTTCCCTCGTAATGTCTGATCCTTGACTTATCAAG	277_298																				CCACCTCATATGATATAATTCTTTTATTTCTTCTGTATGAAATTCAGTTTGTGAAAGATTTGTAGCCAAAACTTCTAAACTTCCGTTTTCTAATAGGATTTTTACCATACGCAATGAAATTTCACCTAATTCTTTCATACGTTCTCCATCTGGCGTTCCCTCGTAATGTCTGATCCTTGACTTATCAAG
192853	CCACCTCATATGATATAATTCTTTTATTTCTTCTGTATGAAATTCAGTTTGTGAAAGATTTGTAGCCAAAACTTCTAAACTTCCGTTTTCTAATAGGATTTTTACCATACGCAATGAAATTTCACCTAATTCTTTCATACGTTCTCCATCTGGCGTTCCCTCGTAATGTCTGATTCTTGACTTATCAAG	277_299																				CCACCTCATATGATATAATTCTTTTATTTCTTCTGTATGAAATTCAGTTTGTGAAAGATTTGTAGCCAAAACTTCTAAACTTCCGTTTTCTAATAGGATTTTTACCATACGCAATGAAATTTCACCTAATTCTTTCATACGTTCTCCATCTGGCGTTCCCTCGTAATGTCTGATTCTTGACTTATCAAG
192854	CCACCTCTACAGGTGGGGGAGGATGTCACCACCGAATTTAGAAGCAGACGAAAAATCAGAAACTAGGTCAGCTTGCACAAGATAAACGGGAACTTGATATGAAGTTTGAGATTGCTTCTATATTAAACCGTTGTACTACAGAACTTTCTTTAAATAAAGACATCAACTTAGCCATTAATAATCTTTTAC	277_300	-	DUF3080	PF11279.11	0.0026	15.4	0.7	0.0029	15.3	0.7	1.0	1	0	0	1	1	1	1	-	3	CCACCTCTACAGGTGGGGGAGGATGTCACCACCGAATTTAGAAGCAGACGAAAAATCAGAAACTAGGTCAGCTTGCACAAGATAAACGGGAACTTGATATGAAGTTTGAGATTGCTTCTATATTAAACCGTTGTACTACAGAACTTTCTTTAAATAAAGACATCAACTTAGCCATTAATAATCTTTTAC
192855	CCACCTCTACAGGTGGGGGAGGATGTCACCACCGAATTTAGAAGCAGACGAAAAATCAGAAACTAGGTCAGCTTGCACAAGATAAACGGGAACTTGATATGAAGTTTGAGATTGCTTCTATATTAAACCGTTGTACTACAGAACTTTCTTTAAATAAAGACATCAACTTAGCCATTAATAATATTTTAC	277_301	-	DUF3080	PF11279.11	0.0026	15.4	0.5	0.0028	15.3	0.5	1.0	1	0	0	1	1	1	1	-	3	CCACCTCTACAGGTGGGGGAGGATGTCACCACCGAATTTAGAAGCAGACGAAAAATCAGAAACTAGGTCAGCTTGCACAAGATAAACGGGAACTTGATATGAAGTTTGAGATTGCTTCTATATTAAACCGTTGTACTACAGAACTTTCTTTAAATAAAGACATCAACTTAGCCATTAATAATATTTTAC
192856	CCACCTGTGTCGGTTTACGGTACGGGCTTAAGTAAAACAATAGCGGCTTTTCTTGACGCATGGCTCACACACTTCCCTACTCTTAATTCGGTCCGCATCACGTCTTCGGATTGATGAACGGATTTGCCTATTCATCTCCTACCTCGCTTGCACCGGCTTTTCCATTTCCGGCTTGTGCTCTCCACACGT	277_302																				CCACCTGTGTCGGTTTACGGTACGGGCTTAAGTAAAACAATAGCGGCTTTTCTTGACGCATGGCTCACACACTTCCCTACTCTTAATTCGGTCCGCATCACGTCTTCGGATTGATGAACGGATTTGCCTATTCATCTCCTACCTCGCTTGCACCGGCTTTTCCATTTCCGGCTTGTGCTCTCCACACGT
192857	CCACCTGTGTCGGTTTACGGTACGGGCTTAAGTAAAACAATAGCGGCTTTTCTTGACGCATGGCTCACACACTTCCCTACTCTTAATTCGGTCCGCATCACGTCTTCGGATTGATGAACGGATTTGCCTATTCATCTCCTACCCCGCTTGCACCGGCTTTTCCATTTCCGGCTTGTGCTCTCCACACGT	277_303																				CCACCTGTGTCGGTTTACGGTACGGGCTTAAGTAAAACAATAGCGGCTTTTCTTGACGCATGGCTCACACACTTCCCTACTCTTAATTCGGTCCGCATCACGTCTTCGGATTGATGAACGGATTTGCCTATTCATCTCCTACCCCGCTTGCACCGGCTTTTCCATTTCCGGCTTGTGCTCTCCACACGT
192858	CCACCTGTGTCGGTTTACGGTACGGGCTTAAGTAAAACAATAGCGGCTTTTCTTGACGCATGGCTCACACACTTCCCTACTCTTAATTCGGTCCGCATCACGTCTTCGGATTGATGAACGGATTTGCCTATTCATCTCCCACCTCGCTTGCACCGGCTTTTCCATTTCCGGCTTGTGCTCTCCACACGT	277_304																				CCACCTGTGTCGGTTTACGGTACGGGCTTAAGTAAAACAATAGCGGCTTTTCTTGACGCATGGCTCACACACTTCCCTACTCTTAATTCGGTCCGCATCACGTCTTCGGATTGATGAACGGATTTGCCTATTCATCTCCCACCTCGCTTGCACCGGCTTTTCCATTTCCGGCTTGTGCTCTCCACACGT
192859	CCACCTGTGTCGGTTTACGGTACGGGCTTAAGTAAAACAATAGCGGCTTTTCTTGACGCATGGCTCACACACTTCCCTACTCTTAATTCGGTCCGCATCACGTCTTCGGATTGTACAGCGGATTTGCCTACTGTACTCCTACCTCGCTTGCACCGGCTTTTCCATTTCCGGCTTGTGCTCTCCACACGT	277_305	-	Rad9_Rad53_bind	PF08605.13	0.045	12.4	0.0	0.046	12.4	0.0	1.1	1	0	0	1	1	1	0	-	-2	CCACCTGTGTCGGTTTACGGTACGGGCTTAAGTAAAACAATAGCGGCTTTTCTTGACGCATGGCTCACACACTTCCCTACTCTTAATTCGGTCCGCATCACGTCTTCGGATTGTACAGCGGATTTGCCTACTGTACTCCTACCTCGCTTGCACCGGCTTTTCCATTTCCGGCTTGTGCTCTCCACACGT
192860	CCACCTGTGTCGGTTTACGGTACGGGCTTAAGTAAAACAATAGCGGCTTTTCTTGACGCATGGCTCACACACTTCCCTACTCTTAATTCGGTCCGCATCACGTCTTCGGATTGTACAGCGGATTTGCCTACTGTACTCCTACCCCGCTTGCACCGGCTTTTCCATTTCCGGCTTGTGCTCTCCACACGT	277_306	-	Rad9_Rad53_bind	PF08605.13	0.045	12.4	0.0	0.046	12.4	0.0	1.1	1	0	0	1	1	1	0	-	-2	CCACCTGTGTCGGTTTACGGTACGGGCTTAAGTAAAACAATAGCGGCTTTTCTTGACGCATGGCTCACACACTTCCCTACTCTTAATTCGGTCCGCATCACGTCTTCGGATTGTACAGCGGATTTGCCTACTGTACTCCTACCCCGCTTGCACCGGCTTTTCCATTTCCGGCTTGTGCTCTCCACACGT
192861	CCACCTGTGTCGGTTTACGGTACGGGCTTAAGTAAAACAATAGCGGCTTTTCTTGACGCATGGCTCACACACTTCCCTACTCTTAATTCGGTCCGCATCACGTCTTCGGATTGTACAGCGGATTTGCCTACTGTACTCCTACCTCGCTTGCACCGGCTTTTCCATTTCCGGCTTGTACTCTCCACACGT	277_307	-	Rad9_Rad53_bind	PF08605.13	0.045	12.4	0.0	0.046	12.4	0.0	1.1	1	0	0	1	1	1	0	-	-2	CCACCTGTGTCGGTTTACGGTACGGGCTTAAGTAAAACAATAGCGGCTTTTCTTGACGCATGGCTCACACACTTCCCTACTCTTAATTCGGTCCGCATCACGTCTTCGGATTGTACAGCGGATTTGCCTACTGTACTCCTACCTCGCTTGCACCGGCTTTTCCATTTCCGGCTTGTACTCTCCACACGT
192862	CCACCTGTGTCGGTTTACGGTACGGGCTTAAGTAAAACAATAGCGGCTTTTCTTGACGCATGGCTCACACACTTCCCTACTCTTAATTCGGTCCGCATCACGTCTTCGGATTGTACAGCGGATTTGCCTACTGTACTCCTACCCCGCTTGCACCGGCTTTTCCACTTCCGGCTTGTGCTCTCCACACGT	277_308	-	Rad9_Rad53_bind	PF08605.13	0.045	12.4	0.0	0.046	12.4	0.0	1.1	1	0	0	1	1	1	0	-	-2	CCACCTGTGTCGGTTTACGGTACGGGCTTAAGTAAAACAATAGCGGCTTTTCTTGACGCATGGCTCACACACTTCCCTACTCTTAATTCGGTCCGCATCACGTCTTCGGATTGTACAGCGGATTTGCCTACTGTACTCCTACCCCGCTTGCACCGGCTTTTCCACTTCCGGCTTGTGCTCTCCACACGT
192863	CCACCTGTGTCGGTTTACGGTACGGGCTTAAGTAAAACAATAGCGGCTTTTCTTGACGCATGGCTCACACACTTCCCTACTCTTAATTCGGTCCGCATCACGTCTTCGGATTGTACAGCGGATTTGCCTACTGTACTCCTACCTCGCTTGCACCGGCTTTTCCATTTCCGGCTTGTGCTCTCCACATGT	277_309	-	DUF5428	PF17493.5	0.047	12.6	1.4	0.059	12.3	1.4	1.2	1	0	0	1	1	1	0	-	-2	CCACCTGTGTCGGTTTACGGTACGGGCTTAAGTAAAACAATAGCGGCTTTTCTTGACGCATGGCTCACACACTTCCCTACTCTTAATTCGGTCCGCATCACGTCTTCGGATTGTACAGCGGATTTGCCTACTGTACTCCTACCTCGCTTGCACCGGCTTTTCCATTTCCGGCTTGTGCTCTCCACATGT
192864	CCACCTGTGTCGGTTTACGGTACGGGCTTAAGTAAAACAATAGCGGCTTTTCTTGACGCATGGCTCACACACTTCCCTACTCTTAATTCGGTCCGCATCACGTCTTCGGATTGTACAGCGGATTTGCCTACTGTACTCCTACCTCGCTTGCACCGGCTTTTCCATTTCCGGCTTGTGCTCTCCACATGT	277_309	-	Rad9_Rad53_bind	PF08605.13	0.045	12.4	0.0	0.046	12.4	0.0	1.1	1	0	0	1	1	1	0	-	-2	CCACCTGTGTCGGTTTACGGTACGGGCTTAAGTAAAACAATAGCGGCTTTTCTTGACGCATGGCTCACACACTTCCCTACTCTTAATTCGGTCCGCATCACGTCTTCGGATTGTACAGCGGATTTGCCTACTGTACTCCTACCTCGCTTGCACCGGCTTTTCCATTTCCGGCTTGTGCTCTCCACATGT
192865	CCACCTGTGTCGGTTTACGGTACGGGCTTAAGTAAAACAATAGCGGCTTTTCTTGACGCATGGCTCACACACTTCCCTACTCTTAATTCGGTCCGCATCACGTCTTCGGATTGATGAACGGATTTGCCTGTTCATCTCCTACCCCGCTTGCACCGGCTTTTCCATTTCCGGCTTGTGCTCTCCACACGT	277_310																				CCACCTGTGTCGGTTTACGGTACGGGCTTAAGTAAAACAATAGCGGCTTTTCTTGACGCATGGCTCACACACTTCCCTACTCTTAATTCGGTCCGCATCACGTCTTCGGATTGATGAACGGATTTGCCTGTTCATCTCCTACCCCGCTTGCACCGGCTTTTCCATTTCCGGCTTGTGCTCTCCACACGT
192866	CCACCTGTGTCGGTTTACGGTACGGGCTTAAGTAAAACAATAGCGGCTTTTCTTGACGCATGGCTCACACACTTCCCTACTCTTAATTCGGTCCGCATCACGTCTTCGGATTGATGAACGGATTTGCCTGTTCATCTCCTGCCCCGCTTGCACCGGCTTTTCCATTTCCGGCTTGTGCTCTCCACACGT	277_311																				CCACCTGTGTCGGTTTACGGTACGGGCTTAAGTAAAACAATAGCGGCTTTTCTTGACGCATGGCTCACACACTTCCCTACTCTTAATTCGGTCCGCATCACGTCTTCGGATTGATGAACGGATTTGCCTGTTCATCTCCTGCCCCGCTTGCACCGGCTTTTCCATTTCCGGCTTGTGCTCTCCACACGT
192867	CCACCTGTGTCGGTTTACGGTACGGGCTTAAGTAAAACAATAGCGGCTTTTCTTGACGCATGGCTCACACACTTCCCTACTCTTAATTCGGTCCGCATCACGTCTTCGGATTGATGAACGGATTTGCCTGTTCATCTCCTACCTCGCTTGCGCCGGCTTTTCCATTTCCGGCTTGTGCTCTCCACACGT	277_312																				CCACCTGTGTCGGTTTACGGTACGGGCTTAAGTAAAACAATAGCGGCTTTTCTTGACGCATGGCTCACACACTTCCCTACTCTTAATTCGGTCCGCATCACGTCTTCGGATTGATGAACGGATTTGCCTGTTCATCTCCTACCTCGCTTGCGCCGGCTTTTCCATTTCCGGCTTGTGCTCTCCACACGT
192868	CCACCTGTGTCGGTTTACGGTACGGGCTTAAGTAAAACAATAGCGGCTTTTCTTGACGCATGGCTCACACACTTCCCTACTCTTTATTCGGTCCGCATCACGTCTTCAGATTGTACAGCGGATTTGCCAGCTGCACTCCTACCTCGCTTGCACCGGTCTTTCCATTCCCGGCTTGTGCTCTCCTCACGT	277_313																				CCACCTGTGTCGGTTTACGGTACGGGCTTAAGTAAAACAATAGCGGCTTTTCTTGACGCATGGCTCACACACTTCCCTACTCTTTATTCGGTCCGCATCACGTCTTCAGATTGTACAGCGGATTTGCCAGCTGCACTCCTACCTCGCTTGCACCGGTCTTTCCATTCCCGGCTTGTGCTCTCCTCACGT
192869	CCACCTGTGTCGGTTTACGGTACGGGCTTAAGTAAAACAATAGCGGCTTTTCTTGACGCATGGCTCACACACTTCCCTACTCTAGTTCGGTCCGCATCACGCCTTTGGATTGTCACACGGTTTTTCCTATGTGACTCCTCCTTCGCTTGCCCCGGGATTCCATTCCCGGGTTGTGCTTTCCACACGTGT	277_314	-	Microvir_lysis	PF04517.15	0.016	13.6	0.0	0.025	13.0	0.0	1.3	1	0	0	1	1	1	0	-	3	CCACCTGTGTCGGTTTACGGTACGGGCTTAAGTAAAACAATAGCGGCTTTTCTTGACGCATGGCTCACACACTTCCCTACTCTAGTTCGGTCCGCATCACGCCTTTGGATTGTCACACGGTTTTTCCTATGTGACTCCTCCTTCGCTTGCCCCGGGATTCCATTCCCGGGTTGTGCTTTCCACACGTGT
192870	CCACCTGTGTCGGTTTACGGTACGGGCTTAAGTAAAACAATAGCGGCTTTTCTTGACGCATGGCTCACACACTTCCCTACTCTTTATTCGGTCCGCATCACGTCTTCAGATTGTACAGCGGATTTGCCTGCTGCACTCCTACCTCGCTTGCACCGGTCTTTCCATTCCCGGCTTGTGCTCTCCTCACGT	277_315																				CCACCTGTGTCGGTTTACGGTACGGGCTTAAGTAAAACAATAGCGGCTTTTCTTGACGCATGGCTCACACACTTCCCTACTCTTTATTCGGTCCGCATCACGTCTTCAGATTGTACAGCGGATTTGCCTGCTGCACTCCTACCTCGCTTGCACCGGTCTTTCCATTCCCGGCTTGTGCTCTCCTCACGT
192871	CCACCTGTGTCGGTTTACGGTACGGGCGCCTTTAAACTCGATAGAAGCTTTTCTTGACAGTGTGAAATCAGCTACTTCGCCCCGAAGGGCTTCCCCATCACATCCTAGCATTGTCTAAACGGATTTGCCTATTTAGACTGCCTCAATGCTTAGCCGTACATAACCAACAGTACGGTTAGCTTATCCTAC	277_316																				CCACCTGTGTCGGTTTACGGTACGGGCGCCTTTAAACTCGATAGAAGCTTTTCTTGACAGTGTGAAATCAGCTACTTCGCCCCGAAGGGCTTCCCCATCACATCCTAGCATTGTCTAAACGGATTTGCCTATTTAGACTGCCTCAATGCTTAGCCGTACATAACCAACAGTACGGTTAGCTTATCCTAC
192872	CCACCTGTGTCGGTTTACGGTACGGGCGCCTTTAAACTCGATAGAAGCTTTTCTTGACAGTGTGAAATCAGCTACTTCGCCCCGGAGGGCTTCCCCATCACATCCTAGCATTGTCCAAACGGATTTGCCTATTTAGACTGCCTCAATGCTTAGCCGTACATAACCAACAGTACGGTTAGCTTATCCTAC	277_317																				CCACCTGTGTCGGTTTACGGTACGGGCGCCTTTAAACTCGATAGAAGCTTTTCTTGACAGTGTGAAATCAGCTACTTCGCCCCGGAGGGCTTCCCCATCACATCCTAGCATTGTCCAAACGGATTTGCCTATTTAGACTGCCTCAATGCTTAGCCGTACATAACCAACAGTACGGTTAGCTTATCCTAC
192873	CCACCTGTGTCGGTTTACGGTACGGGCGCCTTTAAACTCGATAGAAGCTTTTCTTGACAGTGTGAAATCAGCTACTTCGCCCCGAAGGGCTTCCCCATCACATCCTAGCATTATCTAAACGGATTTGCCTATTTAGACTGCCTCAATGCTTAGCCGTACATAACCAACAGTACGGTTAGCTTATCCTAC	277_318																				CCACCTGTGTCGGTTTACGGTACGGGCGCCTTTAAACTCGATAGAAGCTTTTCTTGACAGTGTGAAATCAGCTACTTCGCCCCGAAGGGCTTCCCCATCACATCCTAGCATTATCTAAACGGATTTGCCTATTTAGACTGCCTCAATGCTTAGCCGTACATAACCAACAGTACGGTTAGCTTATCCTAC
192874	CCACCTGTGTCGGTTTACGGTACGGGCGCCTTTAAACTCGATAGAAGCTTTTCTTGACAGTGTGAAATCAGCTACTTCGCCCCGAAGGGCTTCCCCATCACATCCTAGCATTATCTAAACGGATTTGCCTATTTAGACTACCTCAATGCTTAGCCGTACATAACCAACAGTACGGTTAGCTTATCCTAC	277_319																				CCACCTGTGTCGGTTTACGGTACGGGCGCCTTTAAACTCGATAGAAGCTTTTCTTGACAGTGTGAAATCAGCTACTTCGCCCCGAAGGGCTTCCCCATCACATCCTAGCATTATCTAAACGGATTTGCCTATTTAGACTACCTCAATGCTTAGCCGTACATAACCAACAGTACGGTTAGCTTATCCTAC
192875	CCACCTGTGTCGGTTTACGGTACGGGCGCCTTTAAACTCGATAGAAGCTTTTCTTGACAGTGTGAAATCAGCTACTTCGCCCCGAAGGGCTTCCCCATCACATCCTAGCATTGCCTAAACGGATTTGCCTATTTAGACTGCCTCAATGCTTAGCCGTACATAACCAACAGTACGGTTAGCTTATCCTAC	277_320																				CCACCTGTGTCGGTTTACGGTACGGGCGCCTTTAAACTCGATAGAAGCTTTTCTTGACAGTGTGAAATCAGCTACTTCGCCCCGAAGGGCTTCCCCATCACATCCTAGCATTGCCTAAACGGATTTGCCTATTTAGACTGCCTCAATGCTTAGCCGTACATAACCAACAGTACGGTTAGCTTATCCTAC
192876	CCACCTGTGTCGGTTTACGGTACGGGCGCCTTTAAACTCGATAGAAGCTTTTCTTGACAGTGTGAAATCAGCTACTTCGCCCCGGAGGGCTTCCCCATCACATCCTAGCATTATCCAAACGGATTTGCCTATTTAGACTGCCTCAATGCTTAGCCGTACATAACCAACAGTACGGTTAGCTTATCCTAC	277_321																				CCACCTGTGTCGGTTTACGGTACGGGCGCCTTTAAACTCGATAGAAGCTTTTCTTGACAGTGTGAAATCAGCTACTTCGCCCCGGAGGGCTTCCCCATCACATCCTAGCATTATCCAAACGGATTTGCCTATTTAGACTGCCTCAATGCTTAGCCGTACATAACCAACAGTACGGTTAGCTTATCCTAC
192877	CCACCTGTGTCGGTTTACGGTACGGGCCCTTGCTACACGATAGCGGCTTTTCTCGACAGGAAGGGGCCGCAGCTTCACTACTTCATTTCGCTCCGCATCACGCCTTCGTCTTATGCAGGGCGGATTTTCCAACCCTGCGACTACTTCGCTTGCACCGGGCTTTCCATTCCCGGCTCTGCTTCCCTTCCC	277_322																				CCACCTGTGTCGGTTTACGGTACGGGCCCTTGCTACACGATAGCGGCTTTTCTCGACAGGAAGGGGCCGCAGCTTCACTACTTCATTTCGCTCCGCATCACGCCTTCGTCTTATGCAGGGCGGATTTTCCAACCCTGCGACTACTTCGCTTGCACCGGGCTTTCCATTCCCGGCTCTGCTTCCCTTCCC
192878	CCACCTGTGTCGGTTTACGGTACGGGCCCTTGCTACACGATAGCGGCTTTTCTCGACAGGAAGGGGCCGCAGCTTCACTACTTCATTTCGCTCCGCATCACGCCTTCGTCTTATGCAGGGCGGATTTTCCAACCCTGCGACTCCTTCGCTTGCACCGGGCTTTCCATTCCCGGCTCTGCTTCCCTTCCC	277_323																				CCACCTGTGTCGGTTTACGGTACGGGCCCTTGCTACACGATAGCGGCTTTTCTCGACAGGAAGGGGCCGCAGCTTCACTACTTCATTTCGCTCCGCATCACGCCTTCGTCTTATGCAGGGCGGATTTTCCAACCCTGCGACTCCTTCGCTTGCACCGGGCTTTCCATTCCCGGCTCTGCTTCCCTTCCC
192879	CCACCTGTGTCGGTTTACGGTACGGGCCCTTGCTACACGATAGCGGCTTTTCTCGACAGGAAGGGGCCGCAGCTTCACTACTTCATTTCGCTCCGCATCACGCCTTCGTCTTATGCAGGGCGGATTTTCCAACCCTGCGACTACTTCGCTTGCACCGGGCTTTCCATTCCCGGTTCTGCTTCCCTTCCC	277_324																				CCACCTGTGTCGGTTTACGGTACGGGCCCTTGCTACACGATAGCGGCTTTTCTCGACAGGAAGGGGCCGCAGCTTCACTACTTCATTTCGCTCCGCATCACGCCTTCGTCTTATGCAGGGCGGATTTTCCAACCCTGCGACTACTTCGCTTGCACCGGGCTTTCCATTCCCGGTTCTGCTTCCCTTCCC
192880	CCACCTGTGTCGGTTTACGGTACGGGCCCTTGCTACACGATAGCGGCTTTTCTCGACAGGAAGGGGCCGCAGCTTCACTACTTCATTTCGCTCCGCATCACGCCTTCGTCTTATGCAGGGCGGATTTTCCAACCCTGCGACTACTTCGCTTGCACCGGGCTTTCCATTCCCGGCTCTACTTCCCTTCCC	277_325																				CCACCTGTGTCGGTTTACGGTACGGGCCCTTGCTACACGATAGCGGCTTTTCTCGACAGGAAGGGGCCGCAGCTTCACTACTTCATTTCGCTCCGCATCACGCCTTCGTCTTATGCAGGGCGGATTTTCCAACCCTGCGACTACTTCGCTTGCACCGGGCTTTCCATTCCCGGCTCTACTTCCCTTCCC
192881	CCACCTGTGTCGGTTTACGGTACGGGCCCTTGCTACACGATAGCGGCTTTTCTCGACAGGAAGGGGCCGCAGCTTCACTACTTCATTTCGCTCCGCATCACGCCTTCGTCTTATGCAGGGCGGATTTTCCAACCCTGCGACTACTTCGCTTGCACCGGACTTTCCATTCCCGGCTCTGCTTCCCTTCCC	277_326																				CCACCTGTGTCGGTTTACGGTACGGGCCCTTGCTACACGATAGCGGCTTTTCTCGACAGGAAGGGGCCGCAGCTTCACTACTTCATTTCGCTCCGCATCACGCCTTCGTCTTATGCAGGGCGGATTTTCCAACCCTGCGACTACTTCGCTTGCACCGGACTTTCCATTCCCGGCTCTGCTTCCCTTCCC
192882	CCACCTGTGTCGGTTTACGGTACGGGCCCTTGCTACACGATAGCGGCTTTTCTCGACAGGAAGGGGCCGCAGCTTCACTACTTCATTTCGCTCCGCATCACGCCTTCGTCTTATGCAGGGCGGATTTTCCAGCCCTGCGACTACTTCGCTTGCACCGGGCTTTCCATTCCCGGCTCTGCTTCCCTTCCC	277_327																				CCACCTGTGTCGGTTTACGGTACGGGCCCTTGCTACACGATAGCGGCTTTTCTCGACAGGAAGGGGCCGCAGCTTCACTACTTCATTTCGCTCCGCATCACGCCTTCGTCTTATGCAGGGCGGATTTTCCAGCCCTGCGACTACTTCGCTTGCACCGGGCTTTCCATTCCCGGCTCTGCTTCCCTTCCC
192883	CCACCTGTGTCGGTTTACGGTACGGGCCCTTGCTACACGATAGCGGCTTTTCTCGACAGGAAGGGGCCGCAGCTTCACTACTTCATTTCGCTCCGCATCACGCCTTCGTCTCATGCAGGGCGGATTTTCCAGCCCTGCGACTACTTCGCTTGCACCGGGCTTTCCATTCCCGGCTCTGCTTCCCTTCCC	277_328																				CCACCTGTGTCGGTTTACGGTACGGGCCCTTGCTACACGATAGCGGCTTTTCTCGACAGGAAGGGGCCGCAGCTTCACTACTTCATTTCGCTCCGCATCACGCCTTCGTCTCATGCAGGGCGGATTTTCCAGCCCTGCGACTACTTCGCTTGCACCGGGCTTTCCATTCCCGGCTCTGCTTCCCTTCCC
192884	CCACCTGTGTCGGTTTACGGTACGGGCCCTTGCTACACGATAGCGGCTTTTCTCGACAGGAAGGGGCCGCAGCTTCACTACTTCATTTCGCTCCGCATCACGCCTTCGTCTCATGCAGGGCGGATTTTCCAGCCCTGCGACTCCTTCGCTTGCACCGGGCTTTCCATTCCCGGCTCTGCTTCCCTTCCC	277_329																				CCACCTGTGTCGGTTTACGGTACGGGCCCTTGCTACACGATAGCGGCTTTTCTCGACAGGAAGGGGCCGCAGCTTCACTACTTCATTTCGCTCCGCATCACGCCTTCGTCTCATGCAGGGCGGATTTTCCAGCCCTGCGACTCCTTCGCTTGCACCGGGCTTTCCATTCCCGGCTCTGCTTCCCTTCCC
192885	CCACCTGTGTCGGTTTACGGTACGGGCCCTTGCTACACGATAGCGGCTTTTCTCGACAGGAAGGGGCCGCAGCTTCACTACTTCATTTCGCTCCGCATCACGCCTTCGTCTTATGCAGGACGGATTTTCCAACCCTGCGACTCCTTCGCTTGCACCGGGCTTTCCATTCCCGGCTCTGCTTCCCTTCCC	277_330	-	WBS_methylT	PF12589.11	0.033	13.4	2.9	0.048	12.9	2.9	1.3	1	0	0	1	1	1	0	-	-3	CCACCTGTGTCGGTTTACGGTACGGGCCCTTGCTACACGATAGCGGCTTTTCTCGACAGGAAGGGGCCGCAGCTTCACTACTTCATTTCGCTCCGCATCACGCCTTCGTCTTATGCAGGACGGATTTTCCAACCCTGCGACTCCTTCGCTTGCACCGGGCTTTCCATTCCCGGCTCTGCTTCCCTTCCC
192886	CCACCTGTGTCGGTTTACGGTACGGGCCCTTGCTACACGATAGCGGCTTTTCTCGACAGGAAGGGGCCGCAGCTTCACTACTTCATTTCGCTCCGCATCACGCCTTCGTCTTATGCAGGACGGATTTTCCAACCCTGCGACTACTTCGCTTGCACCGGGCTTTCCATTCCCGGCTCTGCTTCCCTTCCC	277_331																				CCACCTGTGTCGGTTTACGGTACGGGCCCTTGCTACACGATAGCGGCTTTTCTCGACAGGAAGGGGCCGCAGCTTCACTACTTCATTTCGCTCCGCATCACGCCTTCGTCTTATGCAGGACGGATTTTCCAACCCTGCGACTACTTCGCTTGCACCGGGCTTTCCATTCCCGGCTCTGCTTCCCTTCCC
192887	CCACCTGTGTCGGTTTACGGTACGGGCACGCATTACACAATAGCAGCTTTTCTCGGCACATGGCTCACACGCTTCACTACTTTATTTCGCTCCACATCACGTCTTCGGATTATACAACGGATTTACCTATTGTACACCTACCTCGCTTGTACCGGTCTTTCCATTCCCGGCTCGTGCTTTCCACATGCG	277_332	-	Competence	PF03772.19	0.0054	14.5	1.0	0.0066	14.2	1.0	1.0	1	0	0	1	1	1	1	-	1	CCACCTGTGTCGGTTTACGGTACGGGCACGCATTACACAATAGCAGCTTTTCTCGGCACATGGCTCACACGCTTCACTACTTTATTTCGCTCCACATCACGTCTTCGGATTATACAACGGATTTACCTATTGTACACCTACCTCGCTTGTACCGGTCTTTCCATTCCCGGCTCGTGCTTTCCACATGCG
192888	CCACCTGTGTCGGTTTACGGTACGGGCACGCATTACACAATAGCAGCTTTTCTCGGCACATGGCTCACACGCTTCACTACTTTATTTCGCTCCACATCACGTCTTCGGATTATACAACGGATTTACCTATTGTACACCTACCTCGCTTGTACCGGTCTTTCCATTCCCGGCTCGTGCTTTCCACATGCG	277_332	-	RMMBL	PF07521.15	0.0038	15.7	0.1	0.005	15.3	0.1	1.2	1	0	0	1	1	1	1	-	2	CCACCTGTGTCGGTTTACGGTACGGGCACGCATTACACAATAGCAGCTTTTCTCGGCACATGGCTCACACGCTTCACTACTTTATTTCGCTCCACATCACGTCTTCGGATTATACAACGGATTTACCTATTGTACACCTACCTCGCTTGTACCGGTCTTTCCATTCCCGGCTCGTGCTTTCCACATGCG
192889	CCACCTGTGTCGGTTTACGGTACGGGCACGCATTACACAATAGCAGCTTTTCTCGGCACATGGCTCACACGCTTCACTACTTTATTTCGCTCCACATCACGTCTTCGGATTATACAACGGATTTACCTATTGTACACCTACCTCGCTTGTACCGGTCTTTCCATTCCCGGCTCGTGCTTTCCACATGCG	277_332	-	SIS	PF01380.25	0.043	12.1	0.0	0.058	11.7	0.0	1.1	1	0	0	1	1	1	0	-	1	CCACCTGTGTCGGTTTACGGTACGGGCACGCATTACACAATAGCAGCTTTTCTCGGCACATGGCTCACACGCTTCACTACTTTATTTCGCTCCACATCACGTCTTCGGATTATACAACGGATTTACCTATTGTACACCTACCTCGCTTGTACCGGTCTTTCCATTCCCGGCTCGTGCTTTCCACATGCG
192890	CCACCTGTGTCGGTTTACGGTACGGGCACGCATTACACAATAGCAGCTTTTCTCGGCACATGGCTCACACGCTTCACTACTTTATTTCGCTCCACATCACGTCTTCGGTTCATACAACGGATTTGCCTATTGTACTCCTACCCCGCTTGTACCGGTCTTTCCATTCCCGGCTCGTGCTTTCCACATGCG	277_333	-	RMMBL	PF07521.15	0.005	15.3	0.1	0.005	15.3	0.1	1.4	2	0	0	2	2	2	1	-	2	CCACCTGTGTCGGTTTACGGTACGGGCACGCATTACACAATAGCAGCTTTTCTCGGCACATGGCTCACACGCTTCACTACTTTATTTCGCTCCACATCACGTCTTCGGTTCATACAACGGATTTGCCTATTGTACTCCTACCCCGCTTGTACCGGTCTTTCCATTCCCGGCTCGTGCTTTCCACATGCG
192891	CCACCTGTGTCGGTTTACGGTACGGGCACGCATTACACAATAGCAGCTTTTCTCGGCACATGGCTCACACGCTTCACTACTTTATTTCGCTCCACATCACGTCTTCGGTTCATACAACGGATTTGCCTATTGTACTCCTACCCCGCTTGTACCGGTCTTTCCATTCCCGGCTCGTGCTTTCCACATGCG	277_333	-	SIS	PF01380.25	0.044	12.0	0.0	0.058	11.7	0.0	1.1	1	0	0	1	1	1	0	-	1	CCACCTGTGTCGGTTTACGGTACGGGCACGCATTACACAATAGCAGCTTTTCTCGGCACATGGCTCACACGCTTCACTACTTTATTTCGCTCCACATCACGTCTTCGGTTCATACAACGGATTTGCCTATTGTACTCCTACCCCGCTTGTACCGGTCTTTCCATTCCCGGCTCGTGCTTTCCACATGCG
192892	CCACCTGTGTCGGTTTACGGTACGGGCACGCATTACACAATAGCAGCTTTTCTCGGCACATGGCTCACACGCTTCACTACTTTATTTCGCTCCACATCACGTCTTCGGTTCATACAACGGATTTGCCTATTGTACACCTACCTCGCTTGTACCGGTCTTTCCATTCCCGGCTCGTGCTTTCCACATGCG	277_334	-	Competence	PF03772.19	0.0024	15.7	0.9	0.003	15.4	0.9	1.0	1	0	0	1	1	1	1	-	1	CCACCTGTGTCGGTTTACGGTACGGGCACGCATTACACAATAGCAGCTTTTCTCGGCACATGGCTCACACGCTTCACTACTTTATTTCGCTCCACATCACGTCTTCGGTTCATACAACGGATTTGCCTATTGTACACCTACCTCGCTTGTACCGGTCTTTCCATTCCCGGCTCGTGCTTTCCACATGCG
192893	CCACCTGTGTCGGTTTACGGTACGGGCACGCATTACACAATAGCAGCTTTTCTCGGCACATGGCTCACACGCTTCACTACTTTATTTCGCTCCACATCACGTCTTCGGTTCATACAACGGATTTGCCTATTGTACACCTACCTCGCTTGTACCGGTCTTTCCATTCCCGGCTCGTGCTTTCCACATGCG	277_334	-	RMMBL	PF07521.15	0.0038	15.7	0.1	0.005	15.3	0.1	1.2	1	0	0	1	1	1	1	-	2	CCACCTGTGTCGGTTTACGGTACGGGCACGCATTACACAATAGCAGCTTTTCTCGGCACATGGCTCACACGCTTCACTACTTTATTTCGCTCCACATCACGTCTTCGGTTCATACAACGGATTTGCCTATTGTACACCTACCTCGCTTGTACCGGTCTTTCCATTCCCGGCTCGTGCTTTCCACATGCG
192894	CCACCTGTGTCGGTTTACGGTACGGGCACGCATTACACAATAGCAGCTTTTCTCGGCACATGGCTCACACGCTTCACTACTTTATTTCGCTCCACATCACGTCTTCGGTTCATACAACGGATTTGCCTATTGTACACCTACCTCGCTTGTACCGGTCTTTCCATTCCCGGCTCGTGCTTTCCACATGCG	277_334	-	SIS	PF01380.25	0.045	12.0	0.0	0.058	11.7	0.0	1.1	1	0	0	1	1	1	0	-	1	CCACCTGTGTCGGTTTACGGTACGGGCACGCATTACACAATAGCAGCTTTTCTCGGCACATGGCTCACACGCTTCACTACTTTATTTCGCTCCACATCACGTCTTCGGTTCATACAACGGATTTGCCTATTGTACACCTACCTCGCTTGTACCGGTCTTTCCATTCCCGGCTCGTGCTTTCCACATGCG
192895	CCACCTGTGTCGGTTTACGGTACGGGCACGCATTACACAATAGCAGCTTTTCTCGGCACATGGCTCACACGCTTCACTACTTTATTTCGCTCCACATCACGTCTTCGGTTCATACAACGGATTTGCCTATTGTACTCCTACCCCGCTTGTACCGGTATTTCCATTCCCGGCTCGTGCTTTCCACATGCG	277_335	-	Competence	PF03772.19	0.019	12.7	0.4	0.023	12.4	0.4	1.0	1	0	0	1	1	1	0	-	1	CCACCTGTGTCGGTTTACGGTACGGGCACGCATTACACAATAGCAGCTTTTCTCGGCACATGGCTCACACGCTTCACTACTTTATTTCGCTCCACATCACGTCTTCGGTTCATACAACGGATTTGCCTATTGTACTCCTACCCCGCTTGTACCGGTATTTCCATTCCCGGCTCGTGCTTTCCACATGCG
192896	CCACCTGTGTCGGTTTACGGTACGGGCACGCATTACACAATAGCAGCTTTTCTCGGCACATGGCTCACACGCTTCACTACTTTATTTCGCTCCACATCACGTCTTCGGTTCATACAACGGATTTGCCTATTGTACTCCTACCCCGCTTGTACCGGTATTTCCATTCCCGGCTCGTGCTTTCCACATGCG	277_335	-	RMMBL	PF07521.15	0.005	15.3	0.1	0.005	15.3	0.1	1.4	2	0	0	2	2	2	1	-	2	CCACCTGTGTCGGTTTACGGTACGGGCACGCATTACACAATAGCAGCTTTTCTCGGCACATGGCTCACACGCTTCACTACTTTATTTCGCTCCACATCACGTCTTCGGTTCATACAACGGATTTGCCTATTGTACTCCTACCCCGCTTGTACCGGTATTTCCATTCCCGGCTCGTGCTTTCCACATGCG
192897	CCACCTGTGTCGGTTTACGGTACGGGCACGCATTACACAATAGCAGCTTTTCTCGGCACATGGCTCACACGCTTCACTACTTTATTTCGCTCCACATCACGTCTTCGGTTCATACAACGGATTTGCCTATTGTACTCCTACCCCGCTTGTACCGGTATTTCCATTCCCGGCTCGTGCTTTCCACATGCG	277_335	-	SFTA2	PF15210.9	0.034	12.5	0.0	0.043	12.2	0.0	1.3	1	0	0	1	1	1	0	-	1	CCACCTGTGTCGGTTTACGGTACGGGCACGCATTACACAATAGCAGCTTTTCTCGGCACATGGCTCACACGCTTCACTACTTTATTTCGCTCCACATCACGTCTTCGGTTCATACAACGGATTTGCCTATTGTACTCCTACCCCGCTTGTACCGGTATTTCCATTCCCGGCTCGTGCTTTCCACATGCG
192898	CCACCTGTGTCGGTTTACGGTACGGGCACGCATTACACAATAGCAGCTTTTCTCGGCACATGGCTCACACGCTTCACTACTTTATTTCGCTCCACATCACGTCTTCGGTTCATACAACGGATTTGCCTATTGTACTCCTACCCCGCTTGTACCGGTATTTCCATTCCCGGCTCGTGCTTTCCACATGCG	277_335	-	SIS	PF01380.25	0.044	12.0	0.0	0.058	11.7	0.0	1.1	1	0	0	1	1	1	0	-	1	CCACCTGTGTCGGTTTACGGTACGGGCACGCATTACACAATAGCAGCTTTTCTCGGCACATGGCTCACACGCTTCACTACTTTATTTCGCTCCACATCACGTCTTCGGTTCATACAACGGATTTGCCTATTGTACTCCTACCCCGCTTGTACCGGTATTTCCATTCCCGGCTCGTGCTTTCCACATGCG
192899	CCACCTGTGTCGGTTTACGGTACGGGCACGCATTACACAATAGCAGCTTTTCTCGGCACATGGCTCACACGCTTCACTACTTTATTTCGCTCCACATCACGTCTTCGGATCATACAACGGATTTGCCTATTATACTCCTACCTCGCTTGTACCGGTCTTTCCATTCCCGGCTCGTGCTTTCCACATGCG	277_336	-	Competence	PF03772.19	0.0041	14.9	0.8	0.0051	14.6	0.8	1.0	1	0	0	1	1	1	1	-	1	CCACCTGTGTCGGTTTACGGTACGGGCACGCATTACACAATAGCAGCTTTTCTCGGCACATGGCTCACACGCTTCACTACTTTATTTCGCTCCACATCACGTCTTCGGATCATACAACGGATTTGCCTATTATACTCCTACCTCGCTTGTACCGGTCTTTCCATTCCCGGCTCGTGCTTTCCACATGCG
192900	CCACCTGTGTCGGTTTACGGTACGGGCACGCATTACACAATAGCAGCTTTTCTCGGCACATGGCTCACACGCTTCACTACTTTATTTCGCTCCACATCACGTCTTCGGATCATACAACGGATTTGCCTATTATACTCCTACCTCGCTTGTACCGGTCTTTCCATTCCCGGCTCGTGCTTTCCACATGCG	277_336	-	RMMBL	PF07521.15	0.0038	15.7	0.1	0.005	15.3	0.1	1.2	1	0	0	1	1	1	1	-	2	CCACCTGTGTCGGTTTACGGTACGGGCACGCATTACACAATAGCAGCTTTTCTCGGCACATGGCTCACACGCTTCACTACTTTATTTCGCTCCACATCACGTCTTCGGATCATACAACGGATTTGCCTATTATACTCCTACCTCGCTTGTACCGGTCTTTCCATTCCCGGCTCGTGCTTTCCACATGCG
192901	CCACCTGTGTCGGTTTACGGTACGGGCACGCATTACACAATAGCAGCTTTTCTCGGCACATGGCTCACACGCTTCACTACTTTATTTCGCTCCACATCACGTCTTCGGATCATACAACGGATTTGCCTATTATACTCCTACCTCGCTTGTACCGGTCTTTCCATTCCCGGCTCGTGCTTTCCACATGCG	277_336	-	SIS	PF01380.25	0.043	12.1	0.0	0.058	11.7	0.0	1.1	1	0	0	1	1	1	0	-	1	CCACCTGTGTCGGTTTACGGTACGGGCACGCATTACACAATAGCAGCTTTTCTCGGCACATGGCTCACACGCTTCACTACTTTATTTCGCTCCACATCACGTCTTCGGATCATACAACGGATTTGCCTATTATACTCCTACCTCGCTTGTACCGGTCTTTCCATTCCCGGCTCGTGCTTTCCACATGCG
192902	CCACCTGTGTCGGTTTACGGTACGGGCCCTTGCTACACGATAGCGGCTTTTCTCGACAGGAAGGGGCCGCAGCTTCGCTACTTTGTTTCGCTCCGCATCACGCCTTCGTCTTACGCAGGACGGATTTTCCAATCCTGCGACTACCTCGCTTGCACCGGGCTTTCCATTCCCGGCTCTGCTTCCCTTCCC	277_337	-	Herpes_UL17	PF04559.15	0.0071	13.6	0.8	0.0074	13.6	0.8	1.0	1	0	0	1	1	1	1	-	-1	CCACCTGTGTCGGTTTACGGTACGGGCCCTTGCTACACGATAGCGGCTTTTCTCGACAGGAAGGGGCCGCAGCTTCGCTACTTTGTTTCGCTCCGCATCACGCCTTCGTCTTACGCAGGACGGATTTTCCAATCCTGCGACTACCTCGCTTGCACCGGGCTTTCCATTCCCGGCTCTGCTTCCCTTCCC
192903	CCACCTGTGTCGGTTTACGGTACGGGCACGCATTACACAATAGCAGCTTTTCTCGGCACATGGCTCACACGCTTTGCTACTTTATTTCGCTCCACATCACGTCTTCGGATCATACAACGGATTTGCCTGTTGTACACCTACCCCGCTTGTACCGGTCTTTCCATTCCCGGCTCGTGCTTTCCACATGCG	277_338	-	Competence	PF03772.19	0.0065	14.3	0.6	0.008	14.0	0.6	1.0	1	0	0	1	1	1	1	-	1	CCACCTGTGTCGGTTTACGGTACGGGCACGCATTACACAATAGCAGCTTTTCTCGGCACATGGCTCACACGCTTTGCTACTTTATTTCGCTCCACATCACGTCTTCGGATCATACAACGGATTTGCCTGTTGTACACCTACCCCGCTTGTACCGGTCTTTCCATTCCCGGCTCGTGCTTTCCACATGCG
192904	CCACCTGTGTCGGTTTACGGTACGGGCACGCATTACACAATAGCAGCTTTTCTCGGCACATGGCTCACACGCTTTGCTACTTTATTTCGCTCCACATCACGTCTTCGGATCATACAACGGATTTGCCTGTTGTACACCTACCTCGCTTGTACCGGTCTTTCCATTCCCGGCTCGTGCTTTCCACATGCG	277_339	-	Competence	PF03772.19	0.0014	16.5	1.0	0.0017	16.2	1.0	1.0	1	0	0	1	1	1	1	-	1	CCACCTGTGTCGGTTTACGGTACGGGCACGCATTACACAATAGCAGCTTTTCTCGGCACATGGCTCACACGCTTTGCTACTTTATTTCGCTCCACATCACGTCTTCGGATCATACAACGGATTTGCCTGTTGTACACCTACCTCGCTTGTACCGGTCTTTCCATTCCCGGCTCGTGCTTTCCACATGCG
192905	CCACCTGTGTCGGTTTACGGTACGGGCGCGATACAAACAATAGCGGCTTTTCTTGACGCATGGCTCACACTCTTCCCTACTCTTATTTCGGTACGCATCACGTCTTCGGATTGCCGTACGGATTTGCCAGTACGACTCCTACCTCGCTTGCGCCGGGCTTTCCATTCCCGGCTTGTGCTCTCCACACGT	277_340																				CCACCTGTGTCGGTTTACGGTACGGGCGCGATACAAACAATAGCGGCTTTTCTTGACGCATGGCTCACACTCTTCCCTACTCTTATTTCGGTACGCATCACGTCTTCGGATTGCCGTACGGATTTGCCAGTACGACTCCTACCTCGCTTGCGCCGGGCTTTCCATTCCCGGCTTGTGCTCTCCACACGT
192906	CCACCTGTGTCGGTTTACGGTACGGGCGCGATACAAACAATAGCGGCTTTTCTTGACGCATGGCTCACACTCTTCCCTACTCTTATTTCGGTACGCATCACGTCTTCGGATTGCCGTACGGATTTGCCAGTACGACTCCTACCTTGCTTGCGCCGGGCTTTCCATTCCCGGCTTGTGCTCTCCACACGT	277_341																				CCACCTGTGTCGGTTTACGGTACGGGCGCGATACAAACAATAGCGGCTTTTCTTGACGCATGGCTCACACTCTTCCCTACTCTTATTTCGGTACGCATCACGTCTTCGGATTGCCGTACGGATTTGCCAGTACGACTCCTACCTTGCTTGCGCCGGGCTTTCCATTCCCGGCTTGTGCTCTCCACACGT
192907	CCACCTGTGTCGGTTTACGGTACGGGCGCGATACAAACAATAGCGGCTTTTCTTGACGCATGGCTCACACTCTTCCCTACTCTTATTTCGGTACGCATCACGTCTTCGGATTGCCGTACGGATTTGCCAGTACGACTCCTACCTCGCTTGCGCCGGGCTCTCCATTCCCGGCTTGTGCTCTCCACACGT	277_342																				CCACCTGTGTCGGTTTACGGTACGGGCGCGATACAAACAATAGCGGCTTTTCTTGACGCATGGCTCACACTCTTCCCTACTCTTATTTCGGTACGCATCACGTCTTCGGATTGCCGTACGGATTTGCCAGTACGACTCCTACCTCGCTTGCGCCGGGCTCTCCATTCCCGGCTTGTGCTCTCCACACGT
192908	CCACCTGTGTCGGTTTACGGTACGGGCGCGATACAAACAATAGCGGCTTTTCTTGACGCATGGCTCACACTCTTCCCTACTCTTATTTCGGTACGCATCACGTCTTCGGATTGCCGTACGGATTTGCCAGTACGACTCCTACCTTGCTTGCGCCGGGCTCTCCATTCCCGGCTTGTGCTCTCCACACGT	277_343	-	Peptidase_M7	PF02031.19	0.037	12.6	0.1	0.037	12.6	0.1	1.2	1	0	0	1	1	1	0	-	3	CCACCTGTGTCGGTTTACGGTACGGGCGCGATACAAACAATAGCGGCTTTTCTTGACGCATGGCTCACACTCTTCCCTACTCTTATTTCGGTACGCATCACGTCTTCGGATTGCCGTACGGATTTGCCAGTACGACTCCTACCTTGCTTGCGCCGGGCTCTCCATTCCCGGCTTGTGCTCTCCACACGT
192909	CCACCTGTGTCGGTTTACGGTACGGGCGCGATACAAACAATAGCGGCTTTTCTTGACGCATGGCTCACACTCTTCCCTACTCTTAATTCGGTACGCATCACATCTTCGGATTGCCGTACGGATTTGCCGGTACGACTCCTACCTCGCTTGCGCCGGGCTTTCCATTCCCGGCTTGTGCTCTCCACACGT	277_344	-	TsaE	PF02367.20	0.031	12.7	0.0	0.033	12.6	0.0	1.1	1	0	0	1	1	1	0	-	-1	CCACCTGTGTCGGTTTACGGTACGGGCGCGATACAAACAATAGCGGCTTTTCTTGACGCATGGCTCACACTCTTCCCTACTCTTAATTCGGTACGCATCACATCTTCGGATTGCCGTACGGATTTGCCGGTACGACTCCTACCTCGCTTGCGCCGGGCTTTCCATTCCCGGCTTGTGCTCTCCACACGT
192910	CCACCTGTGTCGGTTTACGGTACGGGCGCGATACAAACAATAGCGGCTTTTCTTGACGCATGGCTCACACTCTTCCCTACTCTTAATTCGGTACGCATCACATCTTCGGATTGCCGTACGGATTTGCCGGTACGACTCCTACCTTGCTTGCGCCGGGCTTTCCATTCCCGGCTTGTGCTCTCCACACGT	277_345	-	Peptidase_M7	PF02031.19	0.026	13.1	0.1	0.026	13.1	0.1	1.1	1	0	0	1	1	1	0	-	3	CCACCTGTGTCGGTTTACGGTACGGGCGCGATACAAACAATAGCGGCTTTTCTTGACGCATGGCTCACACTCTTCCCTACTCTTAATTCGGTACGCATCACATCTTCGGATTGCCGTACGGATTTGCCGGTACGACTCCTACCTTGCTTGCGCCGGGCTTTCCATTCCCGGCTTGTGCTCTCCACACGT
192911	CCACCTGTGTCGGTTTACGGTACGGGCGCGATACAAACAATAGCGGCTTTTCTTGACGCATGGCTCACACTCTTCCCTACTCTTAATTCGGTACGCATCACATCTTCGGATTGCCGTACGGATTTGCCGGTACGACTCCTACCTTGCTTGCGCCGGGCTTTCCATTCCCGGCTTGTGCTCTCCACACGT	277_345	-	TsaE	PF02367.20	0.031	12.7	0.0	0.033	12.6	0.0	1.1	1	0	0	1	1	1	0	-	-1	CCACCTGTGTCGGTTTACGGTACGGGCGCGATACAAACAATAGCGGCTTTTCTTGACGCATGGCTCACACTCTTCCCTACTCTTAATTCGGTACGCATCACATCTTCGGATTGCCGTACGGATTTGCCGGTACGACTCCTACCTTGCTTGCGCCGGGCTTTCCATTCCCGGCTTGTGCTCTCCACACGT
192912	CCACCTGTGTCGGTTTACGGTACGGGCGCGATACAAACAATAGCGGCTTTTCTTGACGCATGGCTCACACTCTTCCCTACTCTTAATTCGGTACGCATCACATCTTCGGATTGCCGTACGGATTTGCCGGTACGACTCCTACCTCGCTTGCGCCGGGCTCTCCATTCCCGGCTTGTGCTCTCCACACGT	277_346	-	TsaE	PF02367.20	0.031	12.7	0.0	0.033	12.6	0.0	1.1	1	0	0	1	1	1	0	-	-1	CCACCTGTGTCGGTTTACGGTACGGGCGCGATACAAACAATAGCGGCTTTTCTTGACGCATGGCTCACACTCTTCCCTACTCTTAATTCGGTACGCATCACATCTTCGGATTGCCGTACGGATTTGCCGGTACGACTCCTACCTCGCTTGCGCCGGGCTCTCCATTCCCGGCTTGTGCTCTCCACACGT
192913	CCACCTGTGTCGGTTTACGGTACGGGCGCGATACAAACAATAGCGGCTTTTCTTGACGCATGGCTCACACTCTTCCCTACTCTTAATTCGGTACGCATCACGTCTTCGGATTGCCTGGCGGATTTGCCAGCCAGACTCCTACCTCGCTTGCGCCGGGCTTTCCATTCCCGGCTTGTGCTCTCCACACGT	277_347																				CCACCTGTGTCGGTTTACGGTACGGGCGCGATACAAACAATAGCGGCTTTTCTTGACGCATGGCTCACACTCTTCCCTACTCTTAATTCGGTACGCATCACGTCTTCGGATTGCCTGGCGGATTTGCCAGCCAGACTCCTACCTCGCTTGCGCCGGGCTTTCCATTCCCGGCTTGTGCTCTCCACACGT
192914	CCACCTGTGTCGGTTTACGGTACGGGCGCGATACAAACAATAGCGGCTTTTCTTGACGCATGGCTCACACTCTTCCCTACTCTTATTTCGGTACGCATCACGTCTTCGGATTGCCTGACGGATTTGCCAGCCAGACTCCTACCTCGCTTGCGCCGGGCTTTCCATTCCCGGCTTGTGCTCTCCACACGT	277_348																				CCACCTGTGTCGGTTTACGGTACGGGCGCGATACAAACAATAGCGGCTTTTCTTGACGCATGGCTCACACTCTTCCCTACTCTTATTTCGGTACGCATCACGTCTTCGGATTGCCTGACGGATTTGCCAGCCAGACTCCTACCTCGCTTGCGCCGGGCTTTCCATTCCCGGCTTGTGCTCTCCACACGT
192915	CCACCTGTGTCGGTTTACGGTACGGGCGCGTATCACACAATAGCGGCTTTTCTTGACAGCCCGGATCACCAACTTCCCTACTCTAGTTCGGTACGCATCACATCTTCAGATTGATGAGCGGATTTGCCAACTCACCTCTTCCTATGCTTGCCCCGGTCTTCTCATTCCCGGGTTTGGCTGCCGTTCTGT	277_349																				CCACCTGTGTCGGTTTACGGTACGGGCGCGTATCACACAATAGCGGCTTTTCTTGACAGCCCGGATCACCAACTTCCCTACTCTAGTTCGGTACGCATCACATCTTCAGATTGATGAGCGGATTTGCCAACTCACCTCTTCCTATGCTTGCCCCGGTCTTCTCATTCCCGGGTTTGGCTGCCGTTCTGT
192916	CCACCTGTGTCGGTTTACGGTACGGGCGCGTATCACACAATAGCGGCTTTTCTTGACAGCCCGGATCACCAACTTCCCTACTCTAGTTCGGTACGCATCACATCTTCAGATTGATGAGCGGATTTGCCAACTCATCTCTTCCTATGCTTGCCCCGGTCTTCTCATTCCCGGGTTTGGCTGCCGTTCTGT	277_350																				CCACCTGTGTCGGTTTACGGTACGGGCGCGTATCACACAATAGCGGCTTTTCTTGACAGCCCGGATCACCAACTTCCCTACTCTAGTTCGGTACGCATCACATCTTCAGATTGATGAGCGGATTTGCCAACTCATCTCTTCCTATGCTTGCCCCGGTCTTCTCATTCCCGGGTTTGGCTGCCGTTCTGT
192917	CCACCTGTGTCGGTTTACGGTACGGGCACATATCACACAATAGCGGCTTTTCTTGACAGTTCGAATCTCCAGCTTCCCTACTTTTGTTCGGTCCGCATCACGTCTTCGGATTGTTAAGCGGATTTGCCGGCTTAACTCCTTCTTCGCTTGCCCCGGTCTTTTCATTCCCGGGTCTGGTTATCGCCCTGT	277_351	-	SOCS_box	PF07525.19	0.013	14.3	2.6	0.12	11.3	0.1	2.2	2	0	0	2	2	2	0	-	2	CCACCTGTGTCGGTTTACGGTACGGGCACATATCACACAATAGCGGCTTTTCTTGACAGTTCGAATCTCCAGCTTCCCTACTTTTGTTCGGTCCGCATCACGTCTTCGGATTGTTAAGCGGATTTGCCGGCTTAACTCCTTCTTCGCTTGCCCCGGTCTTTTCATTCCCGGGTCTGGTTATCGCCCTGT
192918	CCACCTGTGTCGGTTTACGGTACGGGCACATATCACACAATAGCGGCTTTTCTTGACAGTTCGAATCTCCAGCTTCCCTACTTTTGTTCGGTCCGCATCACGTCTTCGGATTGTTAAGCGGATTTGCCGGCTTAACTCCTACCTCGCTTGCCCCGGTCTTTTCATTCCCGGGTCTGGTTATCGCCCTGT	277_352	-	SOCS_box	PF07525.19	0.018	13.8	3.4	0.12	11.3	0.1	2.2	2	0	0	2	2	2	0	-	2	CCACCTGTGTCGGTTTACGGTACGGGCACATATCACACAATAGCGGCTTTTCTTGACAGTTCGAATCTCCAGCTTCCCTACTTTTGTTCGGTCCGCATCACGTCTTCGGATTGTTAAGCGGATTTGCCGGCTTAACTCCTACCTCGCTTGCCCCGGTCTTTTCATTCCCGGGTCTGGTTATCGCCCTGT
192919	CCACCTGTGTCGGTTTACGGTACGGGCACATATCACACAATAGCGGCTTTTCTTGACAGTTCGAATCTCCAGCTTCCCTACTTTTGTTCGGTCCGCATCACGTCTTCGGATTGTTAAGCGGATTTGCCGGCTTAACTCCTTCTTCGCTTGCCCCGGTCTTTTCATTCCCGGGTCTGGTTATCGTCCTGT	277_353	-	SOCS_box	PF07525.19	0.013	14.3	2.6	0.12	11.3	0.1	2.2	2	0	0	2	2	2	0	-	2	CCACCTGTGTCGGTTTACGGTACGGGCACATATCACACAATAGCGGCTTTTCTTGACAGTTCGAATCTCCAGCTTCCCTACTTTTGTTCGGTCCGCATCACGTCTTCGGATTGTTAAGCGGATTTGCCGGCTTAACTCCTTCTTCGCTTGCCCCGGTCTTTTCATTCCCGGGTCTGGTTATCGTCCTGT
192920	CCACCTGTGTCGGTTTACGGTACGGGCACATATCACACAATAGCGGCTTTTCTTGACAGTTCGAATCTCCAGCTTCCCTACTTTTGTTCGGTCCGCATCACGTCTTCGGATTGTTAAGCGGATTTGCCGGCTTAACTCCTACCTCGCTTGCCCCGGTCTCTTCATTCCCGGGTCTGGTTATCGCCCTGT	277_354	-	SOCS_box	PF07525.19	0.018	13.8	3.4	0.12	11.3	0.1	2.2	2	0	0	2	2	2	0	-	2	CCACCTGTGTCGGTTTACGGTACGGGCACATATCACACAATAGCGGCTTTTCTTGACAGTTCGAATCTCCAGCTTCCCTACTTTTGTTCGGTCCGCATCACGTCTTCGGATTGTTAAGCGGATTTGCCGGCTTAACTCCTACCTCGCTTGCCCCGGTCTCTTCATTCCCGGGTCTGGTTATCGCCCTGT
192921	CCACCTGTGTCGGTTTACGGTACGGGCACATATCACACAATAGCGGCTTTTCTTGACAGTTCGAATCTCCAGCTTCCCTACTTTTGTTCGGTCCGCATCACGTCTTCGGATTGTTAAGCGGATTTGCCGGCTTAACTCCTACCTCGCTTGCCCCGGTCTTTTCATTCCCGGGTCTGGTTATCGTCCTGT	277_355	-	SOCS_box	PF07525.19	0.018	13.8	3.4	0.12	11.3	0.1	2.2	2	0	0	2	2	2	0	-	2	CCACCTGTGTCGGTTTACGGTACGGGCACATATCACACAATAGCGGCTTTTCTTGACAGTTCGAATCTCCAGCTTCCCTACTTTTGTTCGGTCCGCATCACGTCTTCGGATTGTTAAGCGGATTTGCCGGCTTAACTCCTACCTCGCTTGCCCCGGTCTTTTCATTCCCGGGTCTGGTTATCGTCCTGT
192922	CCACCTGTGTCGGTTTACGGTACGGGCACATATAAAACAATAGCGGCTTTTCTCGGCACATGGCTCACATACTTCACTACTAAATTTCGCTCCACATCACGTCTTCGGCTTATATGACGGATTTGCCTGTCACACACCTACCCCGCTTGTACCGGTCTTTCCATTCCCGGCTTATGCTTTCCACATGCG	277_356	-	RMMBL	PF07521.15	0.019	13.5	0.2	0.019	13.5	0.2	1.4	2	0	0	2	2	1	0	-	2	CCACCTGTGTCGGTTTACGGTACGGGCACATATAAAACAATAGCGGCTTTTCTCGGCACATGGCTCACATACTTCACTACTAAATTTCGCTCCACATCACGTCTTCGGCTTATATGACGGATTTGCCTGTCACACACCTACCCCGCTTGTACCGGTCTTTCCATTCCCGGCTTATGCTTTCCACATGCG
192923	CCACCTGTGTCGGTTTACGGTACGGGCACATATAAAACAATAGCGGCTTTTCTCGGCACATGGCTCACATACTTCACTACTAAATTTCGCTCCACATCACGTCTTCGGCTTATATGACGGATTTGCCTGTCACACACCTACCTCGCTTGTACCGGTCTTTCCATTCCCGGCTTATGCTTTCCACATGCG	277_357	-	RMMBL	PF07521.15	0.014	13.9	0.2	0.019	13.5	0.2	1.2	1	0	0	1	1	1	0	-	2	CCACCTGTGTCGGTTTACGGTACGGGCACATATAAAACAATAGCGGCTTTTCTCGGCACATGGCTCACATACTTCACTACTAAATTTCGCTCCACATCACGTCTTCGGCTTATATGACGGATTTGCCTGTCACACACCTACCTCGCTTGTACCGGTCTTTCCATTCCCGGCTTATGCTTTCCACATGCG
192924	CCACCTGTGTCGGTTTACGGTACGGGCACATATAAAACAATAGCGGCTTTTCTCGGCACATGGCTCACATACTTCACTACTAAATTTCGCTCCACATCACGTCTTCGGCTTATGTGACGGATTTGCCTGTCACACACCTACCCCGCTTGTACCGGTCTTTCCATTCCCGGCTTATGCTTTCCACATGCG	277_358	-	RMMBL	PF07521.15	0.011	14.2	0.2	0.019	13.5	0.2	1.4	1	0	0	1	1	1	0	-	2	CCACCTGTGTCGGTTTACGGTACGGGCACATATAAAACAATAGCGGCTTTTCTCGGCACATGGCTCACATACTTCACTACTAAATTTCGCTCCACATCACGTCTTCGGCTTATGTGACGGATTTGCCTGTCACACACCTACCCCGCTTGTACCGGTCTTTCCATTCCCGGCTTATGCTTTCCACATGCG
192925	CCACCTGTGTCGGTTTACGGTACGGGCACATATAAAACAATAGCGGCTTTTCTCGGCACATGGCTCACATACTTCACTACTAAATTTCGCTCCACATCACGTCTTCGGCTTATGTGACGGATTTGCCTGTCACACACCTACCTCGCTTGTACCGGTCTTTCCATTCCCGGCTTATGCTTTCCACATGCG	277_359	-	RMMBL	PF07521.15	0.014	13.9	0.2	0.019	13.5	0.2	1.2	1	0	0	1	1	1	0	-	2	CCACCTGTGTCGGTTTACGGTACGGGCACATATAAAACAATAGCGGCTTTTCTCGGCACATGGCTCACATACTTCACTACTAAATTTCGCTCCACATCACGTCTTCGGCTTATGTGACGGATTTGCCTGTCACACACCTACCTCGCTTGTACCGGTCTTTCCATTCCCGGCTTATGCTTTCCACATGCG
192926	CCACCTGTGTCGGTTTACGGTACGGGCACATATAAAACAATAGCGGCTTTTCTCGGCACATGGCTCACATACTTCACTACTAAATTTCGCTCCACATCACGTCTTCGGCTTATGTGACGGATTTGCCTGTCACACACCTACCTCGCTTGTACCGGTCTTTCCATTCCCGGCTTATGCTTTCCACATGCG	277_359	-	SOCS_box	PF07525.19	0.049	12.5	0.2	0.074	11.9	0.2	1.4	1	0	0	1	1	1	0	-	2	CCACCTGTGTCGGTTTACGGTACGGGCACATATAAAACAATAGCGGCTTTTCTCGGCACATGGCTCACATACTTCACTACTAAATTTCGCTCCACATCACGTCTTCGGCTTATGTGACGGATTTGCCTGTCACACACCTACCTCGCTTGTACCGGTCTTTCCATTCCCGGCTTATGCTTTCCACATGCG
192927	CCACCTGTGTCGGTTTACGGTACGGGCACATATAAAACAATAGCGGCTTTTCTCGGCACATGGCTCACATACTTCACTACTAAATTTCGCTCCACATCACGTCTTCGGCTTATGTGACGGATTTGCCTGTCACACGCCTACCCCGCTTGTACCGGTCTTTCCATTCCCGGCTTATGCTTTCCACATGCG	277_360	-	RMMBL	PF07521.15	0.011	14.2	0.2	0.019	13.5	0.2	1.4	1	0	0	1	1	1	0	-	2	CCACCTGTGTCGGTTTACGGTACGGGCACATATAAAACAATAGCGGCTTTTCTCGGCACATGGCTCACATACTTCACTACTAAATTTCGCTCCACATCACGTCTTCGGCTTATGTGACGGATTTGCCTGTCACACGCCTACCCCGCTTGTACCGGTCTTTCCATTCCCGGCTTATGCTTTCCACATGCG
192928	CCACCTGTGTCGGTTTACGGTACGGGCACATATATCACAATAGCGGCTTTTCTCGACAGCTGGCTCATACACTTCCCTACTCTTGTTCGGTACGCGTCACGTCTTCAGATTGAATGGTGGATTTGCCTGCCATTCTCCTACCTCGCTTGCCCCGGTCTATCCATTCCCGGGCTGTACTCTCCATCTGTG	277_361																				CCACCTGTGTCGGTTTACGGTACGGGCACATATATCACAATAGCGGCTTTTCTCGACAGCTGGCTCATACACTTCCCTACTCTTGTTCGGTACGCGTCACGTCTTCAGATTGAATGGTGGATTTGCCTGCCATTCTCCTACCTCGCTTGCCCCGGTCTATCCATTCCCGGGCTGTACTCTCCATCTGTG
192929	CCACCTGTGTCGGTTTACGGTACGGGCACATATATCACAATAGCGGCTTTTCTCGACAGCTGGCTCATACACTTCCCTACTCTTGTTCGGTACGCGTCACGTCTTCAGATTGAATGGTGGATTTGCCTGCCATTCTCCTACCTCGCTTGCCCCGGTCTATCCATTCCCGGGTTGTACTCTCCATCTGTG	277_362																				CCACCTGTGTCGGTTTACGGTACGGGCACATATATCACAATAGCGGCTTTTCTCGACAGCTGGCTCATACACTTCCCTACTCTTGTTCGGTACGCGTCACGTCTTCAGATTGAATGGTGGATTTGCCTGCCATTCTCCTACCTCGCTTGCCCCGGTCTATCCATTCCCGGGTTGTACTCTCCATCTGTG
192930	CCACCTGTGTCGGTTTACGGTACGGGCACATATATCACAATAGCGGCTTTTCTCGACAGCTGGCTCATACACTTCCCTACTCTTGTTCGGTACGCGTCACGTCTTCAGATTGAATGGTGGATTTGCCTGCCATTCTCCTACCTCGCTTGCCCCGGTCTATCCATTCCCGGGTTGTACTTTCCATCTGTG	277_363																				CCACCTGTGTCGGTTTACGGTACGGGCACATATATCACAATAGCGGCTTTTCTCGACAGCTGGCTCATACACTTCCCTACTCTTGTTCGGTACGCGTCACGTCTTCAGATTGAATGGTGGATTTGCCTGCCATTCTCCTACCTCGCTTGCCCCGGTCTATCCATTCCCGGGTTGTACTTTCCATCTGTG
192931	CCACCTGTGTCGGTTTACGGTACGGGCACATATATCACAATAGCGGCTTTTCTCGACAGCTGGCTCATACACTTCCCTACTCTTGTTCGGTACGCGTCACGTCTTCAGATTGAATGGTGGATTTGCCTGCCATTCTCCTACCTCGCTTGCCCCGGTCTTTCCATTCCCGGGTTGTACTCTCCATCTGTG	277_364																				CCACCTGTGTCGGTTTACGGTACGGGCACATATATCACAATAGCGGCTTTTCTCGACAGCTGGCTCATACACTTCCCTACTCTTGTTCGGTACGCGTCACGTCTTCAGATTGAATGGTGGATTTGCCTGCCATTCTCCTACCTCGCTTGCCCCGGTCTTTCCATTCCCGGGTTGTACTCTCCATCTGTG
192932	CCACCTGTGTCGGTTTACGGTACGGGCACATATAAAACAATAGCGGCTTTTCTCGGCACATGGCTCACATACTTCGCTACTTTAATTCGCTACGCATCACGTCTTCGGATTGACGAGCGGATTTGCCAGCTCATCTCCTTCTCCGCTTGCACCGGTTTTTCCATTCCCGGCTTATGCTTTCCACATGCG	277_365	-	RMMBL	PF07521.15	0.028	12.9	0.1	0.042	12.4	0.1	1.3	1	0	0	1	1	1	0	-	2	CCACCTGTGTCGGTTTACGGTACGGGCACATATAAAACAATAGCGGCTTTTCTCGGCACATGGCTCACATACTTCGCTACTTTAATTCGCTACGCATCACGTCTTCGGATTGACGAGCGGATTTGCCAGCTCATCTCCTTCTCCGCTTGCACCGGTTTTTCCATTCCCGGCTTATGCTTTCCACATGCG
192933	CCACCTGTGTCGGTTTACGGTACGGGCACATATAAAGCTATAGCGGCTTTTCTCGGCACAGGGCTCACATGCTTCGCTACTTTCATTTCGCTCCGCGTCACGCTTTCGGCTCATGCAGCGGATTTGCCGGCTGCACACCTCCTTCGCTTGCACCGGTATTTCCATTCCCGGCCCATGCTCTCCCCATGC	277_366																				CCACCTGTGTCGGTTTACGGTACGGGCACATATAAAGCTATAGCGGCTTTTCTCGGCACAGGGCTCACATGCTTCGCTACTTTCATTTCGCTCCGCGTCACGCTTTCGGCTCATGCAGCGGATTTGCCGGCTGCACACCTCCTTCGCTTGCACCGGTATTTCCATTCCCGGCCCATGCTCTCCCCATGC
192934	CCACCTGTGTCGGTTTACGGTACGGGCACATATAAAGCTATAGCGGCTTTTCTCGGCACAGGGCTCACATGCTTCGCTACTTTCATTTCGCTCCGCGTCACGCTTTCGGCTCATGCAGCGGATTTGCCGGCTGCACACCTCCTTCGCTTGCACCGGTCTTTCCATTCCCGGCCCATGCTCTCCCCATGC	277_367																				CCACCTGTGTCGGTTTACGGTACGGGCACATATAAAGCTATAGCGGCTTTTCTCGGCACAGGGCTCACATGCTTCGCTACTTTCATTTCGCTCCGCGTCACGCTTTCGGCTCATGCAGCGGATTTGCCGGCTGCACACCTCCTTCGCTTGCACCGGTCTTTCCATTCCCGGCCCATGCTCTCCCCATGC
192935	CCACCTGTGTCGGTTTACGGTACGGGCACATATAAAGCTATAGCGGCTTTTCTCGGCACAGGGCTCACATGCTTCGCTACTTTCATTTCGCTCCGCGTCACGCTTTCGGCTCATGCAGCGGATTTGCCGGCTGCACACCTCCTTCGCTTGCACCGGTTTTTCCATTCCCGGCCCATGCTCTCCCCATGC	277_368																				CCACCTGTGTCGGTTTACGGTACGGGCACATATAAAGCTATAGCGGCTTTTCTCGGCACAGGGCTCACATGCTTCGCTACTTTCATTTCGCTCCGCGTCACGCTTTCGGCTCATGCAGCGGATTTGCCGGCTGCACACCTCCTTCGCTTGCACCGGTTTTTCCATTCCCGGCCCATGCTCTCCCCATGC
192936	CCACCTGTGTCGGTTTACGGTACGGGCACATATAAAACAATAGCGGCTTTTCTCGGCACACAGCCTGCATACTTCACTACTTTATTTCGCTCCACATAACGGCTCTGGATTGACGGACGGATTTGCCTTCCCGTCTCCTCCTCCGCTTGTACCGGTCTTTCCATTCCCGGCTTATGCTTTCTGCATGCG	277_369	-	Fmp27_SW	PF10305.12	0.01	15.0	0.2	0.01	15.0	0.2	1.1	1	0	0	1	1	1	0	-	-3	CCACCTGTGTCGGTTTACGGTACGGGCACATATAAAACAATAGCGGCTTTTCTCGGCACACAGCCTGCATACTTCACTACTTTATTTCGCTCCACATAACGGCTCTGGATTGACGGACGGATTTGCCTTCCCGTCTCCTCCTCCGCTTGTACCGGTCTTTCCATTCCCGGCTTATGCTTTCTGCATGCG
192937	CCACCTGTGTCGGTTTACGGTACGGGCACATATAAAACAATAGCGGCTTTTCTCGGCACACAGCCTGCATACTTCACTACTTTATTTCGCTCCACATAACGGCTCTGGATTGACGGACGGATTTGCCTTCCCGTCTCCTCCTCCGCTTGTACCGGTCTTTCCATTCCCGGCTTATGCTTTCTGCATGCG	277_369	-	HTH_AraC	PF00165.26	0.048	12.3	0.1	0.088	11.4	0.0	1.5	2	0	0	2	2	2	0	-	1	CCACCTGTGTCGGTTTACGGTACGGGCACATATAAAACAATAGCGGCTTTTCTCGGCACACAGCCTGCATACTTCACTACTTTATTTCGCTCCACATAACGGCTCTGGATTGACGGACGGATTTGCCTTCCCGTCTCCTCCTCCGCTTGTACCGGTCTTTCCATTCCCGGCTTATGCTTTCTGCATGCG
192938	CCACCTGTGTCGGTTTACGGTACGGGCACATATAAAACAATAGCGGCTTTTCTCGGCACACAGCCTGCATACTTCACTACTTTATTTCGCTCCACATAACGGCTCTGGATTGACGGACGGATTTGCCTTCCCGTCTCCTCCTCCGCTTGTACCGGTCTTTCCATTCCCGGCTTATGCTTTCTGCATGCG	277_369	-	Laminin_N	PF00055.20	0.014	13.4	1.0	0.015	13.3	1.0	1.0	1	0	0	1	1	1	0	-	-1	CCACCTGTGTCGGTTTACGGTACGGGCACATATAAAACAATAGCGGCTTTTCTCGGCACACAGCCTGCATACTTCACTACTTTATTTCGCTCCACATAACGGCTCTGGATTGACGGACGGATTTGCCTTCCCGTCTCCTCCTCCGCTTGTACCGGTCTTTCCATTCCCGGCTTATGCTTTCTGCATGCG
192939	CCACCTGTGTCGGTTTACGGTACGGGCACATATAAAACAATAGCGGCTTTTCTCGGCACACAGCCTGCATACTTCACTACTTTATTTCGCTCCACATAACGGCTCTGGATTGACGGACGGATTTGCCTTCCCGTCTCCTCCTCCGCTTGTACCGGTCTTTCCATTCCCGGCTTATGCTTTCTGCATGCG	277_369	-	SOCS_box	PF07525.19	0.043	12.6	0.2	0.074	11.9	0.2	1.4	1	0	0	1	1	1	0	-	2	CCACCTGTGTCGGTTTACGGTACGGGCACATATAAAACAATAGCGGCTTTTCTCGGCACACAGCCTGCATACTTCACTACTTTATTTCGCTCCACATAACGGCTCTGGATTGACGGACGGATTTGCCTTCCCGTCTCCTCCTCCGCTTGTACCGGTCTTTCCATTCCCGGCTTATGCTTTCTGCATGCG
192940	CCACCTGTGTCGGTTTACGGTACGGGCACATATAAAACAATAGCGGCTTTTCTCGGCACACAGCCTGCATACTTCACTACTTTATTTCGCTCCACATAACGGCTCTGGATTGACGGACGGATTTGCCTTCCCGTCTCCTCCTCCGCTTGTACCGGTATTTCCATTCCCGGCTTATGCTTTCTGCATGCG	277_370	-	Fmp27_SW	PF10305.12	0.012	14.8	0.2	0.012	14.8	0.2	1.1	1	0	0	1	1	1	0	-	-3	CCACCTGTGTCGGTTTACGGTACGGGCACATATAAAACAATAGCGGCTTTTCTCGGCACACAGCCTGCATACTTCACTACTTTATTTCGCTCCACATAACGGCTCTGGATTGACGGACGGATTTGCCTTCCCGTCTCCTCCTCCGCTTGTACCGGTATTTCCATTCCCGGCTTATGCTTTCTGCATGCG
192941	CCACCTGTGTCGGTTTACGGTACGGGCACATATAAAACAATAGCGGCTTTTCTCGGCACACAGCCTGCATACTTCACTACTTTATTTCGCTCCACATAACGGCTCTGGATTGACGGACGGATTTGCCTTCCCGTCTCCTCCTCCGCTTGTACCGGTATTTCCATTCCCGGCTTATGCTTTCTGCATGCG	277_370	-	Laminin_N	PF00055.20	0.014	13.4	1.0	0.015	13.3	1.0	1.0	1	0	0	1	1	1	0	-	-1	CCACCTGTGTCGGTTTACGGTACGGGCACATATAAAACAATAGCGGCTTTTCTCGGCACACAGCCTGCATACTTCACTACTTTATTTCGCTCCACATAACGGCTCTGGATTGACGGACGGATTTGCCTTCCCGTCTCCTCCTCCGCTTGTACCGGTATTTCCATTCCCGGCTTATGCTTTCTGCATGCG
192942	CCACCTGTGTCGGTTTACGGTACGGGCACATATAAAACAATAGCGGCTTTTCTCGGCACACAGCCTGCATACTTCACTACTTTATTTCGCTCCACATAACGGCTCTGGATTGACGGACGGATTTGCCTTCCCGTCTCCTCCTCCGCTTGTACCGGTATTTCCATTCCCGGCTTATGCTTTCTGCATGCG	277_370	-	SOCS_box	PF07525.19	0.043	12.6	0.2	0.074	11.9	0.2	1.4	1	0	0	1	1	1	0	-	2	CCACCTGTGTCGGTTTACGGTACGGGCACATATAAAACAATAGCGGCTTTTCTCGGCACACAGCCTGCATACTTCACTACTTTATTTCGCTCCACATAACGGCTCTGGATTGACGGACGGATTTGCCTTCCCGTCTCCTCCTCCGCTTGTACCGGTATTTCCATTCCCGGCTTATGCTTTCTGCATGCG
192943	CCACCTGTGTCGGTTTACGGTACGGGCACATATAAAACAATAGCGGCTTTTCTCGGCACACAGCCTGCATACTTCACTACTTTATTTCGCTCCACATAACGGCTCTGGATTGACGGACGGATTTGCCTTCCCGTCTCCTCCTCCGCTTGTACCGGTATTTCCATTCCCGGCTTATGCTTTCTGCATGCG	277_370	-	WBS_methylT	PF12589.11	0.015	14.5	2.8	0.02	14.1	2.8	1.2	1	0	0	1	1	1	0	-	-3	CCACCTGTGTCGGTTTACGGTACGGGCACATATAAAACAATAGCGGCTTTTCTCGGCACACAGCCTGCATACTTCACTACTTTATTTCGCTCCACATAACGGCTCTGGATTGACGGACGGATTTGCCTTCCCGTCTCCTCCTCCGCTTGTACCGGTATTTCCATTCCCGGCTTATGCTTTCTGCATGCG
192944	CCACCTGTGTCGGTTTACGGTACGGGCACATATAAAACAATAGCGGCTTTTCTCGGCACACAGCCTGCATACTTCACTACTTTATTTCGTTCCACATAACGGCTCTGGATTGACGGGCGGATTTGCCTTCCCGTCTCCTCCTCCGCTTGTACCGGTCTTTCCATTCCCGGCTTATGCTTTCTGCATGCG	277_371	-	Fmp27_SW	PF10305.12	0.0085	15.3	0.2	0.0085	15.3	0.2	1.1	1	0	0	1	1	1	1	-	-3	CCACCTGTGTCGGTTTACGGTACGGGCACATATAAAACAATAGCGGCTTTTCTCGGCACACAGCCTGCATACTTCACTACTTTATTTCGTTCCACATAACGGCTCTGGATTGACGGGCGGATTTGCCTTCCCGTCTCCTCCTCCGCTTGTACCGGTCTTTCCATTCCCGGCTTATGCTTTCTGCATGCG
192945	CCACCTGTGTCGGTTTACGGTACGGGCACATATAAAACAATAGCGGCTTTTCTCGGCACACAGCCTGCATACTTCACTACTTTATTTCGTTCCACATAACGGCTCTGGATTGACGGGCGGATTTGCCTTCCCGTCTCCTCCTCCGCTTGTACCGGTCTTTCCATTCCCGGCTTATGCTTTCTGCATGCG	277_371	-	HTH_AraC	PF00165.26	0.048	12.3	0.1	0.088	11.4	0.0	1.5	2	0	0	2	2	2	0	-	1	CCACCTGTGTCGGTTTACGGTACGGGCACATATAAAACAATAGCGGCTTTTCTCGGCACACAGCCTGCATACTTCACTACTTTATTTCGTTCCACATAACGGCTCTGGATTGACGGGCGGATTTGCCTTCCCGTCTCCTCCTCCGCTTGTACCGGTCTTTCCATTCCCGGCTTATGCTTTCTGCATGCG
192946	CCACCTGTGTCGGTTTACGGTACGGGCACATATAAAACAATAGCGGCTTTTCTCGGCACACAGCCTGCATACTTCACTACTTTATTTCGTTCCACATAACGGCTCTGGATTGACGGGCGGATTTGCCTTCCCGTCTCCTCCTCCGCTTGTACCGGTCTTTCCATTCCCGGCTTATGCTTTCTGCATGCG	277_371	-	Laminin_N	PF00055.20	0.0095	13.9	0.9	0.01	13.8	0.9	1.0	1	0	0	1	1	1	1	-	-1	CCACCTGTGTCGGTTTACGGTACGGGCACATATAAAACAATAGCGGCTTTTCTCGGCACACAGCCTGCATACTTCACTACTTTATTTCGTTCCACATAACGGCTCTGGATTGACGGGCGGATTTGCCTTCCCGTCTCCTCCTCCGCTTGTACCGGTCTTTCCATTCCCGGCTTATGCTTTCTGCATGCG
192947	CCACCTGTGTCGGTTTACGGTACGGGCACATATAAAACAATAGCGGCTTTTCTCGGCACACAGCCTGCATACTTCACTACTTTATTTCGTTCCACATAACGGCTCTGGATTGACGGGCGGATTTGCCTTCCCGTCTCCTCCTCCGCTTGTACCGGTCTTTCCATTCCCGGCTTATGCTTTCTGCATGCG	277_371	-	RMMBL	PF07521.15	0.02	13.4	0.1	0.02	13.4	0.1	1.3	2	0	0	2	2	1	0	-	2	CCACCTGTGTCGGTTTACGGTACGGGCACATATAAAACAATAGCGGCTTTTCTCGGCACACAGCCTGCATACTTCACTACTTTATTTCGTTCCACATAACGGCTCTGGATTGACGGGCGGATTTGCCTTCCCGTCTCCTCCTCCGCTTGTACCGGTCTTTCCATTCCCGGCTTATGCTTTCTGCATGCG
192948	CCACCTGTGTCGGTTTACGGTACGGGCACATATAAAACAATAGCGGCTTTTCTCGGCACACAGCCTGCATACTTCACTACTTTATTTCGTTCCACATAACGGCTCTGGATTGACGGGCGGATTTGCCTTCCCGTCTCCTCCTCCGCTTGTACCGGTCTTTCCATTCCCGGCTTATGCTTTCTGCATGCG	277_371	-	SOCS_box	PF07525.19	0.037	12.8	0.2	0.061	12.1	0.2	1.5	1	0	0	1	1	1	0	-	2	CCACCTGTGTCGGTTTACGGTACGGGCACATATAAAACAATAGCGGCTTTTCTCGGCACACAGCCTGCATACTTCACTACTTTATTTCGTTCCACATAACGGCTCTGGATTGACGGGCGGATTTGCCTTCCCGTCTCCTCCTCCGCTTGTACCGGTCTTTCCATTCCCGGCTTATGCTTTCTGCATGCG
192949	CCACCTGTGTCGGTTTACGGTACGGGCACGTATTACACAATAGCAGCTTTTCTCGGCACATGGCTCACACGCTTCGTTACTTTATTTCACTCCACATCACGTCTTTGGATCGTTATACGGATTTGCCTATACAACTCCTACCCCGCTTGTACCGGTCTTTCCATTCCCGGCTCGTGCTTTCCACATGCG	277_372	-	Bunya_G1	PF03557.18	0.0034	13.9	0.0	0.0034	13.9	0.0	1.0	1	0	0	1	1	1	1	-	1	CCACCTGTGTCGGTTTACGGTACGGGCACGTATTACACAATAGCAGCTTTTCTCGGCACATGGCTCACACGCTTCGTTACTTTATTTCACTCCACATCACGTCTTTGGATCGTTATACGGATTTGCCTATACAACTCCTACCCCGCTTGTACCGGTCTTTCCATTCCCGGCTCGTGCTTTCCACATGCG
192950	CCACCTGTGTCGGTTTACGGTACGGGCACGTATTACACAATAGCAGCTTTTCTCGGCACATGGCTCACACGCTTCGTTACTTTATTTCACTCCACATCACGTCTTTGGATCGTTATACGGATTTGCCTATACAACTCCTACCCCGCTTGTACCGGTCTTTCCATTCCCGGCTCGTGCTTTCCACATGCG	277_372	-	RMMBL	PF07521.15	0.0052	15.3	0.8	0.0058	15.1	0.1	1.5	2	0	0	2	2	2	1	-	2	CCACCTGTGTCGGTTTACGGTACGGGCACGTATTACACAATAGCAGCTTTTCTCGGCACATGGCTCACACGCTTCGTTACTTTATTTCACTCCACATCACGTCTTTGGATCGTTATACGGATTTGCCTATACAACTCCTACCCCGCTTGTACCGGTCTTTCCATTCCCGGCTCGTGCTTTCCACATGCG
192951	CCACCTGTGTCGGTTTACGGTACGGGCACGTATTACACAATAGCAGCTTTTCTCGGCACATGGCTCACACGCTTCGTTACTTTATTTCACTCCACATCACGTCTTTGGATCGTTATACGGATTTGCCTATACAACTCCTACCCCGCTTGTACCGGTCTATCCATTCCCGGCTCGTGCTTTCCACATGCG	277_373	-	Bunya_G1	PF03557.18	0.0034	13.9	0.0	0.0034	13.9	0.0	1.0	1	0	0	1	1	1	1	-	1	CCACCTGTGTCGGTTTACGGTACGGGCACGTATTACACAATAGCAGCTTTTCTCGGCACATGGCTCACACGCTTCGTTACTTTATTTCACTCCACATCACGTCTTTGGATCGTTATACGGATTTGCCTATACAACTCCTACCCCGCTTGTACCGGTCTATCCATTCCCGGCTCGTGCTTTCCACATGCG
192952	CCACCTGTGTCGGTTTACGGTACGGGCACGTATTACACAATAGCAGCTTTTCTCGGCACATGGCTCACACGCTTCGTTACTTTATTTCACTCCACATCACGTCTTTGGATCGTTATACGGATTTGCCTATACAACTCCTACCCCGCTTGTACCGGTCTATCCATTCCCGGCTCGTGCTTTCCACATGCG	277_373	-	RMMBL	PF07521.15	0.0051	15.3	0.8	0.0058	15.1	0.1	1.5	2	0	0	2	2	2	1	-	2	CCACCTGTGTCGGTTTACGGTACGGGCACGTATTACACAATAGCAGCTTTTCTCGGCACATGGCTCACACGCTTCGTTACTTTATTTCACTCCACATCACGTCTTTGGATCGTTATACGGATTTGCCTATACAACTCCTACCCCGCTTGTACCGGTCTATCCATTCCCGGCTCGTGCTTTCCACATGCG
192953	CCACCTGTGTCGGTTTACGGTACGGGCACGTATTACACAATAGCAGCTTTTCTCGGCACATGGCTCACACGCTTCGTTACTTTATTTCACTCCACATCACGTCTTTGGATCGTTATACGGATTTGCCTATATAACTCCTACCCCGCTTGTACCGGTCTTTCCATTCCCGGCTCGTGCTTTCCACATGCG	277_374	-	Bunya_G1	PF03557.18	0.0034	13.9	0.0	0.0034	13.9	0.0	1.0	1	0	0	1	1	1	1	-	1	CCACCTGTGTCGGTTTACGGTACGGGCACGTATTACACAATAGCAGCTTTTCTCGGCACATGGCTCACACGCTTCGTTACTTTATTTCACTCCACATCACGTCTTTGGATCGTTATACGGATTTGCCTATATAACTCCTACCCCGCTTGTACCGGTCTTTCCATTCCCGGCTCGTGCTTTCCACATGCG
192954	CCACCTGTGTCGGTTTACGGTACGGGCACGTATTACACAATAGCAGCTTTTCTCGGCACATGGCTCACACGCTTCGTTACTTTATTTCACTCCACATCACGTCTTTGGATCGTTATACGGATTTGCCTATATAACTCCTACCCCGCTTGTACCGGTCTTTCCATTCCCGGCTCGTGCTTTCCACATGCG	277_374	-	RMMBL	PF07521.15	0.0037	15.7	0.8	0.0058	15.1	0.1	1.6	2	0	0	2	2	2	1	-	2	CCACCTGTGTCGGTTTACGGTACGGGCACGTATTACACAATAGCAGCTTTTCTCGGCACATGGCTCACACGCTTCGTTACTTTATTTCACTCCACATCACGTCTTTGGATCGTTATACGGATTTGCCTATATAACTCCTACCCCGCTTGTACCGGTCTTTCCATTCCCGGCTCGTGCTTTCCACATGCG
192955	CCACCTGTGTCGGTTTACGGTACGGGCCATAATGAAACAATAGCAGCTTTTCTTGACGGCTTGCTTAACAGCTTCCCTACTCTTTTTCGGTCCGCGTCACACCTTCGACTTATGCGGGGGTTTTTCCTCCCACACATCTATTGTGCTTGCACCGGTTTTCTCATTCCCGGCTCTGTCTTACCTTCCGTG	277_375	-	Antimicrobial_1	PF08018.14	0.029	13.0	0.7	0.16	10.6	0.1	2.4	3	0	0	3	3	3	0	-	1	CCACCTGTGTCGGTTTACGGTACGGGCCATAATGAAACAATAGCAGCTTTTCTTGACGGCTTGCTTAACAGCTTCCCTACTCTTTTTCGGTCCGCGTCACACCTTCGACTTATGCGGGGGTTTTTCCTCCCACACATCTATTGTGCTTGCACCGGTTTTCTCATTCCCGGCTCTGTCTTACCTTCCGTG
192956	CCACCTGTGTCGGTTTACGGTACGGGCCATAATGAAACAATAGCAGCTTTTCTTGACGGCTTGCTTAACAGCTTCCCTACTCTTTTTCGGTCCGCGTCACACCTTCGACTTATGCGGGGGATTTTCCTCCCACACATCTATTGTGCTTGCACCGGTTTTCTCATTCCCGGCTCTGTCTTACCTTCCGTG	277_376	-	Antimicrobial_1	PF08018.14	0.027	13.1	0.7	0.15	10.7	0.1	2.4	3	0	0	3	3	3	0	-	1	CCACCTGTGTCGGTTTACGGTACGGGCCATAATGAAACAATAGCAGCTTTTCTTGACGGCTTGCTTAACAGCTTCCCTACTCTTTTTCGGTCCGCGTCACACCTTCGACTTATGCGGGGGATTTTCCTCCCACACATCTATTGTGCTTGCACCGGTTTTCTCATTCCCGGCTCTGTCTTACCTTCCGTG
192957	CCACCTGTGTCGGTTTACGGTACGGGCCATAATGAAACAATAGCAGCTTTTCTTGACGGCTTGCTTAACAGCTTCCCTACTCTTTTTCGGTCCGCGTCACACCTTCGACTTATGCGGGGGATTTTCCTCCCACACATCTATTGTGCTTGCACCGGTTTTCTCATTCCCGGCTCTGTCTTACCTTCCGTG	277_376	-	DUF4568	PF15132.9	0.025	12.8	0.8	0.03	12.6	0.8	1.0	1	0	0	1	1	1	0	-	-2	CCACCTGTGTCGGTTTACGGTACGGGCCATAATGAAACAATAGCAGCTTTTCTTGACGGCTTGCTTAACAGCTTCCCTACTCTTTTTCGGTCCGCGTCACACCTTCGACTTATGCGGGGGATTTTCCTCCCACACATCTATTGTGCTTGCACCGGTTTTCTCATTCCCGGCTCTGTCTTACCTTCCGTG
192958	CCACCTGTGTCGGTTTACGGTACGGGCCATAATGAAACAATAGCAGCTTTTCTTGACGGCTTGCTTAACAGCTTCCCTACTCTTTTTCGGTCCGCATCACACCTTCGACTTATGCGGGGGTTTTTCCTCCCGCACATCTATTGTGCTTGCACCGGTTTTCTCATTCCCGGCTCTGTCTTACCTTCCGTG	277_377	-	Antimicrobial_1	PF08018.14	0.029	13.0	0.7	0.16	10.6	0.1	2.4	3	0	0	3	3	3	0	-	1	CCACCTGTGTCGGTTTACGGTACGGGCCATAATGAAACAATAGCAGCTTTTCTTGACGGCTTGCTTAACAGCTTCCCTACTCTTTTTCGGTCCGCATCACACCTTCGACTTATGCGGGGGTTTTTCCTCCCGCACATCTATTGTGCTTGCACCGGTTTTCTCATTCCCGGCTCTGTCTTACCTTCCGTG
192959	CCACCTGTGTCGGTTTACGGTACGGGCATGTATCACACAATAGCGGCTTTTCTCGACAGCCGGAATCGCCAACTTCGCTACTTTTGTTCGCTCCGCGTCACACCTTTGGATTGCTAAGCAGATTTACTAGCTTAACTCCTCCTGTGCTTGCCCCGGTCTTCTCATTCCCGGGTTTGGCTGTCCTTCTGT	277_378																				CCACCTGTGTCGGTTTACGGTACGGGCATGTATCACACAATAGCGGCTTTTCTCGACAGCCGGAATCGCCAACTTCGCTACTTTTGTTCGCTCCGCGTCACACCTTTGGATTGCTAAGCAGATTTACTAGCTTAACTCCTCCTGTGCTTGCCCCGGTCTTCTCATTCCCGGGTTTGGCTGTCCTTCTGT
192960	CCACCTGTGTCGGTTTACGGTACGGGCATGTATCACACAATAGCGGCTTTTCTCGACAGCCGGAATCGCCAACTTCGCTACTTTTGTTCGCTCCGCGTCACACCTTTGGATTGCTAAGCAGATTTACTAACTTAACTCCTCCTGTGCTTGCCCCGGTCTTCTCATTCCCGGGTTTGGCTGTCCTTCTGT	277_379																				CCACCTGTGTCGGTTTACGGTACGGGCATGTATCACACAATAGCGGCTTTTCTCGACAGCCGGAATCGCCAACTTCGCTACTTTTGTTCGCTCCGCGTCACACCTTTGGATTGCTAAGCAGATTTACTAACTTAACTCCTCCTGTGCTTGCCCCGGTCTTCTCATTCCCGGGTTTGGCTGTCCTTCTGT
192961	CCACCTGTGTCGGTTTACGGTACGGGCGCATGGCAAACAATAGCGGCTTTTCTCGACAGGAGGGGGCACATGCTTCACTACTTTAGTTCGCTCCACATCACGGCTTCGTCTCATGCACAGCGGATTTGCCTGCTGTGCGACTACCCCGTTTGTACCGGACTTTCCATTTCCGGCCCATGTTTCCCTCCC	277_380																				CCACCTGTGTCGGTTTACGGTACGGGCGCATGGCAAACAATAGCGGCTTTTCTCGACAGGAGGGGGCACATGCTTCACTACTTTAGTTCGCTCCACATCACGGCTTCGTCTCATGCACAGCGGATTTGCCTGCTGTGCGACTACCCCGTTTGTACCGGACTTTCCATTTCCGGCCCATGTTTCCCTCCC
192962	CCACCTGTGTCGGTTTACGGTACGGGCGCATGGCAAACAATAGCGGCTTTTCTCGACAGGAGGGGGCACATGCTTCACTACTTTAGTTCGCTCCACATCACGGCTTCGTCTCATGCACAGCGGATTTGCCTGCTGTGCGACTACCTCGCTTGTACCGGACTTTCCATTTCCGGCTCATGTTTCCCTCCC	277_381																				CCACCTGTGTCGGTTTACGGTACGGGCGCATGGCAAACAATAGCGGCTTTTCTCGACAGGAGGGGGCACATGCTTCACTACTTTAGTTCGCTCCACATCACGGCTTCGTCTCATGCACAGCGGATTTGCCTGCTGTGCGACTACCTCGCTTGTACCGGACTTTCCATTTCCGGCTCATGTTTCCCTCCC
192963	CCACCTGTGTCGGTTTACGGTACGGGCGCATGGCAAACAATAGCGGCTTTTCTCGACAGGAGGGGGCACATGCTTCACTACTTTAGTTCGCTCCACATCACGGCTTCGTCTCATGCACAGCGGATTTGCCTGCTGTGCGACTACCCCGTTTGTACCGGACTTTCCATTTCCGGCTCATGTTTCCCTCCC	277_382																				CCACCTGTGTCGGTTTACGGTACGGGCGCATGGCAAACAATAGCGGCTTTTCTCGACAGGAGGGGGCACATGCTTCACTACTTTAGTTCGCTCCACATCACGGCTTCGTCTCATGCACAGCGGATTTGCCTGCTGTGCGACTACCCCGTTTGTACCGGACTTTCCATTTCCGGCTCATGTTTCCCTCCC
192964	CCACCTGTGTCGGTTTACGGTACGGGCGGCACTGGCCTGGAGCTTAGAAGATTTTCTAGGGAGCATGATTACCGCCGCTGTCAGCTCGCCCGGGGGCTCGCTGTACTGTCGGGTCTCGGCTCGGGGCGTGGATTTGCCTGCGCCCCTCTGCGCCTACACCCTTCAACGCGCTATTCCGTCAGCGCGCGG	277_383	-	GalKase_gal_bdg	PF10509.12	0.031	12.3	0.5	0.16	10.1	0.1	2.0	1	1	1	2	2	2	0	-	-3	CCACCTGTGTCGGTTTACGGTACGGGCGGCACTGGCCTGGAGCTTAGAAGATTTTCTAGGGAGCATGATTACCGCCGCTGTCAGCTCGCCCGGGGGCTCGCTGTACTGTCGGGTCTCGGCTCGGGGCGTGGATTTGCCTGCGCCCCTCTGCGCCTACACCCTTCAACGCGCTATTCCGTCAGCGCGCGG
192965	CCACCTGTGTCGGTTTACGGTACGGGCACATATAAAACAATAGCGGCTTTTCTTGACGGATGGTCTGCATGCTTCGCTACTTTATTTTCGCTCCACGTCACGCTTCTGGATTGCCTGGCGGATTTGCCTGCCATGCTCCTCCTTCGCTTGTACCGGTATTTCCATTCCCGGCCCATGCTTTCCTTCCGT	277_384	-	Fmp27_SW	PF10305.12	0.0053	15.9	0.3	0.0055	15.9	0.3	1.0	1	0	0	1	1	1	1	-	-2	CCACCTGTGTCGGTTTACGGTACGGGCACATATAAAACAATAGCGGCTTTTCTTGACGGATGGTCTGCATGCTTCGCTACTTTATTTTCGCTCCACGTCACGCTTCTGGATTGCCTGGCGGATTTGCCTGCCATGCTCCTCCTTCGCTTGTACCGGTATTTCCATTCCCGGCCCATGCTTTCCTTCCGT
192966	CCACCTGTGTCGGTTTACGGTACGGGCACGTATTACACAATAGCGGCTTTTCTTGACAGCCCCTATACCAACTTCCCTACTTTTGTTCGGTACGCGTCACGCTTTCCTGTTGCTAGACGGATTTTCCAGTCTAACCAGTCCGGCGCTTGCCCCGGTCTTTTCATTCCCGGGTTTGGCTTCGGTTCTGTG	277_385	-	Reo_sigmaC_M	PF17750.4	0.012	13.9	1.3	0.019	13.3	1.3	1.4	1	0	0	1	1	1	0	-	3	CCACCTGTGTCGGTTTACGGTACGGGCACGTATTACACAATAGCGGCTTTTCTTGACAGCCCCTATACCAACTTCCCTACTTTTGTTCGGTACGCGTCACGCTTTCCTGTTGCTAGACGGATTTTCCAGTCTAACCAGTCCGGCGCTTGCCCCGGTCTTTTCATTCCCGGGTTTGGCTTCGGTTCTGTG
192967	CCACCTGTGTCGGTTTACGGTACGGGCACGTATTACACAATAGCGGCTTTTCTTGACAGCCCCTATACCAACTTCCCTACTTTTGTTCGGTACGCGTCACGCTTTCCTGTTGTCAGACGGATTTTCCAGTCTAACCAGTCCGGCGCTTGCCCCGGTCTTTTCATTCCCGGGTTTGGCTTCGGTTCTGTG	277_386	-	Reo_sigmaC_M	PF17750.4	0.012	13.9	1.2	0.018	13.4	1.2	1.4	1	0	0	1	1	1	0	-	3	CCACCTGTGTCGGTTTACGGTACGGGCACGTATTACACAATAGCGGCTTTTCTTGACAGCCCCTATACCAACTTCCCTACTTTTGTTCGGTACGCGTCACGCTTTCCTGTTGTCAGACGGATTTTCCAGTCTAACCAGTCCGGCGCTTGCCCCGGTCTTTTCATTCCCGGGTTTGGCTTCGGTTCTGTG
192968	CCACCTGTGTCGGTTTACGGTACGGGCACCTCATCAATACACACAGCTTTTCTCGTCAGTGTACAATCATCCACTTCGCTACTTAATTTTCGCTCCCTTTCGCCGCACTCGACCATCGGTGCGGTTGGATTATGTTCCTGCGTCCCTGTGCTTAACAATTTCGGTGGCTACGGAATTTCTACCGTATGT	277_387	-	FTCD_N	PF07837.15	0.026	12.7	0.0	0.029	12.6	0.0	1.0	1	0	0	1	1	1	0	-	1	CCACCTGTGTCGGTTTACGGTACGGGCACCTCATCAATACACACAGCTTTTCTCGTCAGTGTACAATCATCCACTTCGCTACTTAATTTTCGCTCCCTTTCGCCGCACTCGACCATCGGTGCGGTTGGATTATGTTCCTGCGTCCCTGTGCTTAACAATTTCGGTGGCTACGGAATTTCTACCGTATGT
192969	CCACCTGTGTCGGTTTACGGTACGGGCACATATCACACAATAGCGGCTTTTCTTGACAGTTCGAATCACCAGCTTCCCTACTTTTGTTCGGTCCGCATTACGTCTTCGGATTGCTAAGCGGTTTTGCCAGCTTAACTCCTTCTTCGCTTGCCCCGGTCTTTTCATTCCCGGGTCTGGTTATCGCCCTGT	277_388																				CCACCTGTGTCGGTTTACGGTACGGGCACATATCACACAATAGCGGCTTTTCTTGACAGTTCGAATCACCAGCTTCCCTACTTTTGTTCGGTCCGCATTACGTCTTCGGATTGCTAAGCGGTTTTGCCAGCTTAACTCCTTCTTCGCTTGCCCCGGTCTTTTCATTCCCGGGTCTGGTTATCGCCCTGT
192970	CCACCTGTGTCGGTTTACGGTACGGGCACATACAAAACAATAGCGGCTTTTCTTGGCAGCTAGCTCACCAGCTTCGTTACTTATAGTTCACTCCGCATTACGTCTTCTCCTTGCAAGGGGGATTTGCCTCCCTTACGGATACCTCGCTTGCACCGGCTTTTCCATTTCCGGCTCTGGCTTTCTCTCTGC	277_389	-	DUF2109	PF09882.12	0.015	13.8	0.0	0.019	13.5	0.0	1.2	1	0	0	1	1	1	0	-	2	CCACCTGTGTCGGTTTACGGTACGGGCACATACAAAACAATAGCGGCTTTTCTTGGCAGCTAGCTCACCAGCTTCGTTACTTATAGTTCACTCCGCATTACGTCTTCTCCTTGCAAGGGGGATTTGCCTCCCTTACGGATACCTCGCTTGCACCGGCTTTTCCATTTCCGGCTCTGGCTTTCTCTCTGC
192971	CCACCTGTGTCGGTTTACGGTACGGGCACATACAAAACAATAGCGGCTTTTCTTGGCAGCTAGCTCACCAGCTTCGTTACTTATAGTTCACTCCGCATTACGTCTTCTCCTTGCAAGGGGGATTTGCCTCCCTTACGGATACCTCGCTTGCACCGGCTTTTCCATTTCCGGCTCTGGCTTTCTCTCTGC	277_389	-	FeoB_C	PF07664.15	0.0033	15.5	0.0	0.0038	15.3	0.0	1.2	1	0	0	1	1	1	1	-	1	CCACCTGTGTCGGTTTACGGTACGGGCACATACAAAACAATAGCGGCTTTTCTTGGCAGCTAGCTCACCAGCTTCGTTACTTATAGTTCACTCCGCATTACGTCTTCTCCTTGCAAGGGGGATTTGCCTCCCTTACGGATACCTCGCTTGCACCGGCTTTTCCATTTCCGGCTCTGGCTTTCTCTCTGC
192972	CCACCTGTGTCGGTTTACGGTACGGGCACATATCACACTATAGCGGCTTTTCTTGGCAGCCCGGATCTCACACTTCGCTACTTTTGTTCGCTTCGCATCACGCATTCGGATTACCGGACGGATTTGCCATTCCGGCTCCTATCTTCGCTTGCCCTGGTCTTCCCATTCCCAGGATGTGATACCTTTCTG	277_390																				CCACCTGTGTCGGTTTACGGTACGGGCACATATCACACTATAGCGGCTTTTCTTGGCAGCCCGGATCTCACACTTCGCTACTTTTGTTCGCTTCGCATCACGCATTCGGATTACCGGACGGATTTGCCATTCCGGCTCCTATCTTCGCTTGCCCTGGTCTTCCCATTCCCAGGATGTGATACCTTTCTG
192973	CCACCTGTGTCGGTTTACGGTACGGGCACACAGCAAACAATAGCGGCTTTTCTCGGCACAGACTCTACTCGCTTCGTTACTCTTAGTTCACTCCACATCACGTCTTCGGATTGTCTAGCGGTTTTGCCAACTAAACTCCTACCTCGCTTGTACCGGTCTTTCCATTCCCGGCTCGAGCTTTGTCCATGC	277_391																				CCACCTGTGTCGGTTTACGGTACGGGCACACAGCAAACAATAGCGGCTTTTCTCGGCACAGACTCTACTCGCTTCGTTACTCTTAGTTCACTCCACATCACGTCTTCGGATTGTCTAGCGGTTTTGCCAACTAAACTCCTACCTCGCTTGTACCGGTCTTTCCATTCCCGGCTCGAGCTTTGTCCATGC
192974	CCACCTGTGTCGGTTTACGGTACGGGCACACAGCAAACAATAGCGGCTTTTCTCGGCACAGACTCTACTCGCTTCGTTACTTCTAGTTCACTCCACATCACGCTCTTGGATTATACGGCGGATTTGCCAACCGTACTCCTCCTTCGCTTGTACCGGTCTTTCCATTCCCGGCTCGAGCTTTGTCCATGC	277_392																				CCACCTGTGTCGGTTTACGGTACGGGCACACAGCAAACAATAGCGGCTTTTCTCGGCACAGACTCTACTCGCTTCGTTACTTCTAGTTCACTCCACATCACGCTCTTGGATTATACGGCGGATTTGCCAACCGTACTCCTCCTTCGCTTGTACCGGTCTTTCCATTCCCGGCTCGAGCTTTGTCCATGC
192975	CCACCTGTGTCGGTTTACGGTACGGGCACACAGCAAACAATAGCGGCTTTTCTCGGCACAGACTCTACTCGCTTCGTTACTCTTAGTTCACTCCACATCACGTCTTCGGATTGTCTAGCGGATTTGCCAACTAAACTCCTACCTCGCTTGTACCGGTCTTTCCATTCCCGGCTCGAGCTTTGTCCATGC	277_393																				CCACCTGTGTCGGTTTACGGTACGGGCACACAGCAAACAATAGCGGCTTTTCTCGGCACAGACTCTACTCGCTTCGTTACTCTTAGTTCACTCCACATCACGTCTTCGGATTGTCTAGCGGATTTGCCAACTAAACTCCTACCTCGCTTGTACCGGTCTTTCCATTCCCGGCTCGAGCTTTGTCCATGC
192976	CCACCTGTGTCGGTTTACGGTACGGGCACACAGCAAACAATAGCGGCTTTTCTCGGCACAGACTCTACTCGCTTCGTTACTCTTAGTTCACTCCACATCACGTCTTCGGATTGTCTAGCGGATTTGCCAACTAAACTCCCACCTCGCTTGTACCGGTCTTTCCATTCCCGGCTCGAGCTTTGTCCATGC	277_394																				CCACCTGTGTCGGTTTACGGTACGGGCACACAGCAAACAATAGCGGCTTTTCTCGGCACAGACTCTACTCGCTTCGTTACTCTTAGTTCACTCCACATCACGTCTTCGGATTGTCTAGCGGATTTGCCAACTAAACTCCCACCTCGCTTGTACCGGTCTTTCCATTCCCGGCTCGAGCTTTGTCCATGC
192977	CCACCTGTGTCGGTTTACGGTACGGGCTTGTATGAAACAATAGCGGCTTTTCTCGGCAGCCAGCTCACCGGCTTCCCTACTTTAGTTCGGTCCACATCACGTCTTCGGATTGAAACACGGATTTGCCTGTGTCTCTCCTACCTCGCTTGTACCGGGCTTTCCATTCCCGGCTCCGGCTCTCTTTCTGCG	277_395																				CCACCTGTGTCGGTTTACGGTACGGGCTTGTATGAAACAATAGCGGCTTTTCTCGGCAGCCAGCTCACCGGCTTCCCTACTTTAGTTCGGTCCACATCACGTCTTCGGATTGAAACACGGATTTGCCTGTGTCTCTCCTACCTCGCTTGTACCGGGCTTTCCATTCCCGGCTCCGGCTCTCTTTCTGCG
192978	CCACCTGTGTCGGTTTACGGTACGGGCGCATGGCAAACAATAGCGGCTTTTCTCGACAGGAGGGGGCACATGCTTCGCTACTTCATTTCGCTCCACATCACGGCTTCGTCTTATGCACAGCGGATTTGCCTGCTGTGCGACTACCTCGCTTGTACCGGACTTTCCATTTCCGGCCCATGTTTCCCTCCC	277_396	-	Neuromodulin_N	PF10580.12	0.0071	14.7	0.2	0.016	13.7	0.2	1.5	1	0	0	1	1	1	1	-	-1	CCACCTGTGTCGGTTTACGGTACGGGCGCATGGCAAACAATAGCGGCTTTTCTCGACAGGAGGGGGCACATGCTTCGCTACTTCATTTCGCTCCACATCACGGCTTCGTCTTATGCACAGCGGATTTGCCTGCTGTGCGACTACCTCGCTTGTACCGGACTTTCCATTTCCGGCCCATGTTTCCCTCCC
192979	CCACCTGTGTCGGTTTACGGTACGGGCGCATGGCAAACAATAGCGGCTTTTCTCGACAGGAGGGGGCACATGCTTCGCTACTTCATTTCGCTCCACATCACGGCTTCGTCTTATGCACAGCGGATTTGCCTGCTGTGCGACTACCTCGCTTGTACCGGACTTTCCATTTCCGGCTCATGTTTCCCTCCC	277_397	-	Neuromodulin_N	PF10580.12	0.0071	14.8	0.2	0.016	13.7	0.2	1.5	1	0	0	1	1	1	1	-	-1	CCACCTGTGTCGGTTTACGGTACGGGCGCATGGCAAACAATAGCGGCTTTTCTCGACAGGAGGGGGCACATGCTTCGCTACTTCATTTCGCTCCACATCACGGCTTCGTCTTATGCACAGCGGATTTGCCTGCTGTGCGACTACCTCGCTTGTACCGGACTTTCCATTTCCGGCTCATGTTTCCCTCCC
192980	CCACCTGTGTCGGTTTACGGTACGGGCGCATGGCAAACAATAGCGGCTTTTCTCGACAGGAGGGGGCACATGCTTCGCTACTTCATTTCGCTCCACATCACGGCTTCGTCTTATGCACAGCGGATTTGCCTGCTGTGCGACTACCCCGTTTGTACCGGACTTTCCATTTCCGGCCCATGTTTCCCTCCC	277_398	-	Neuromodulin_N	PF10580.12	0.0072	14.7	0.2	0.016	13.7	0.2	1.5	1	0	0	1	1	1	1	-	-1	CCACCTGTGTCGGTTTACGGTACGGGCGCATGGCAAACAATAGCGGCTTTTCTCGACAGGAGGGGGCACATGCTTCGCTACTTCATTTCGCTCCACATCACGGCTTCGTCTTATGCACAGCGGATTTGCCTGCTGTGCGACTACCCCGTTTGTACCGGACTTTCCATTTCCGGCCCATGTTTCCCTCCC
192981	CCACCTGTGTCGGTTTACGGTACGGGCGCATGGCAAACAATAGCGGCTTTTCTCGACAGGAGGGGGCACATGCTTCGCTACTTCATTTCGCTCCACATCACGGCTTCGTCTTATGCACAGCGGATTTGCCTGCTGTGCGACTACCCCGTTTGTACCGGACTTTCCATTTCCGGCTCATGTTTCCCTCCC	277_399	-	Neuromodulin_N	PF10580.12	0.0072	14.7	0.2	0.016	13.7	0.2	1.5	1	0	0	1	1	1	1	-	-1	CCACCTGTGTCGGTTTACGGTACGGGCGCATGGCAAACAATAGCGGCTTTTCTCGACAGGAGGGGGCACATGCTTCGCTACTTCATTTCGCTCCACATCACGGCTTCGTCTTATGCACAGCGGATTTGCCTGCTGTGCGACTACCCCGTTTGTACCGGACTTTCCATTTCCGGCTCATGTTTCCCTCCC
192982	CCACCTGTGTCGGTTTACGGTACGGGCACATATGGCACAATAGCGGCTTTTCTCGGCAGCCGGTCCGCATGCTTCGCTACTTTAGTTCGCTCCACATCACAGCAAGGACTTTCGTGTGCGGATTTGCCAGCACACCATCCCCTCTGCTTGTACCAGTCTTTCCATTCCTGGCTCATGCTTTCCTTCTGC	277_400	-	SOCS_box	PF07525.19	0.026	13.3	0.6	0.061	12.1	0.1	1.8	2	0	0	2	2	2	0	-	2	CCACCTGTGTCGGTTTACGGTACGGGCACATATGGCACAATAGCGGCTTTTCTCGGCAGCCGGTCCGCATGCTTCGCTACTTTAGTTCGCTCCACATCACAGCAAGGACTTTCGTGTGCGGATTTGCCAGCACACCATCCCCTCTGCTTGTACCAGTCTTTCCATTCCTGGCTCATGCTTTCCTTCTGC
192983	CCACCTGTGTCGGTTTACGGTACGGGCAACTATAACTAAACTTAGAAACTTTTCTTGGCTCGACAGTATCAAGGATTTACGATTCATTCCGAAGAACTTCACGCACCTGTAAGGCCTCGGCTTAAAGGAGTTCGGATTTGCCTGAACTCCAACCTGCACCTTTCGACCAGCACTACCATCCGCTGGCTC	277_401																				CCACCTGTGTCGGTTTACGGTACGGGCAACTATAACTAAACTTAGAAACTTTTCTTGGCTCGACAGTATCAAGGATTTACGATTCATTCCGAAGAACTTCACGCACCTGTAAGGCCTCGGCTTAAAGGAGTTCGGATTTGCCTGAACTCCAACCTGCACCTTTCGACCAGCACTACCATCCGCTGGCTC
192984	CCACCTGTGTCGGTTTACGGTACGGGCTTATATGAAACAATAGCGGCTTTTCTCGGCAGCCAGCTCACCAGCTTCCCTACTTTAGTTCGGTCCACGTCACGTCTTCGGATTGCAAACGGGATTTGCCTCGTTTACTCTTTCTCCGCTTGTACCGGTCTTTCCATTCCCGGCTCTGGCTTTCTTTCTGCG	277_402																				CCACCTGTGTCGGTTTACGGTACGGGCTTATATGAAACAATAGCGGCTTTTCTCGGCAGCCAGCTCACCAGCTTCCCTACTTTAGTTCGGTCCACGTCACGTCTTCGGATTGCAAACGGGATTTGCCTCGTTTACTCTTTCTCCGCTTGTACCGGTCTTTCCATTCCCGGCTCTGGCTTTCTTTCTGCG
192985	CCACCTGTGTCGGTTTACGGTACGGGCTCCTAACCAATACGCATACCTTTTCTCGCCACTGCCCATCGCCGACTTCCCTACTTTGTTTCGGTCCCTTTCGCCCGGGGCTACCAACGCCCGGGTTCAGCTAGGTCAATGTGTCAGTGCGTTTAACAGTTTCGGAGGCTACGGAATTTCAACCGTATGTGC	277_403																				CCACCTGTGTCGGTTTACGGTACGGGCTCCTAACCAATACGCATACCTTTTCTCGCCACTGCCCATCGCCGACTTCCCTACTTTGTTTCGGTCCCTTTCGCCCGGGGCTACCAACGCCCGGGTTCAGCTAGGTCAATGTGTCAGTGCGTTTAACAGTTTCGGAGGCTACGGAATTTCAACCGTATGTGC
192986	CCACCTGTGTCGGTTTACGGTACGGGCTCCTAACCAATACGCATACCTTTTCTCGCCACTGCCCATCGCCGACTTCCCTACTTTGTTTCGGTCCCTTTCGCCCGGGGCTACCAACGCCCGGGTTCAGCTAGGTCAATGTGTCAGTATGTTTAACAGTTTCGGAGGCTACGGAATTTCAACCGTATGTGC	277_404																				CCACCTGTGTCGGTTTACGGTACGGGCTCCTAACCAATACGCATACCTTTTCTCGCCACTGCCCATCGCCGACTTCCCTACTTTGTTTCGGTCCCTTTCGCCCGGGGCTACCAACGCCCGGGTTCAGCTAGGTCAATGTGTCAGTATGTTTAACAGTTTCGGAGGCTACGGAATTTCAACCGTATGTGC
192987	CCACCTGTGTCGGTTTGCGGTACGGGCGCGCACGCGCCTGCCTAGGGGTTTTTCTAGGGACCTCGGGCTCACTCGCTTCGCTCAGTCGCTTCGTCCGGAGCCTCGCCCTCAATGCGGACCGGATTTCCCTGGTCCGCGGGCCGCGCTCCATCACGGGGACGTCCAGAACCCCGCCGAGCCACCCCCATC	277_405																				CCACCTGTGTCGGTTTGCGGTACGGGCGCGCACGCGCCTGCCTAGGGGTTTTTCTAGGGACCTCGGGCTCACTCGCTTCGCTCAGTCGCTTCGTCCGGAGCCTCGCCCTCAATGCGGACCGGATTTCCCTGGTCCGCGGGCCGCGCTCCATCACGGGGACGTCCAGAACCCCGCCGAGCCACCCCCATC
192988	CCACCTGTGTCGGTTTGCGGTACGGGCGCGCACGCGCCTGCCTAGGGGTTTTTCTAGGGACCTCGGGCTCACTCGCTTCGCTCAGTCGCTTCGTCCGGAGCCTCGCCCTTCGTGCGGACCGGATTTCCCTGGTCCGCGGGCCGCGCTCCATCACGGGGACGTCCAGAACCCCGCCGAGCCACCCCCATC	277_406																				CCACCTGTGTCGGTTTGCGGTACGGGCGCGCACGCGCCTGCCTAGGGGTTTTTCTAGGGACCTCGGGCTCACTCGCTTCGCTCAGTCGCTTCGTCCGGAGCCTCGCCCTTCGTGCGGACCGGATTTCCCTGGTCCGCGGGCCGCGCTCCATCACGGGGACGTCCAGAACCCCGCCGAGCCACCCCCATC
192989	CCACCTGTGTCGGTTTGCGGTACGGGCGCGCACGCGCCTGCCTAGGGGTTTTTCTAGGGACCTCGGGCTCACTCGCTTCGCTCAGTCGCTTCGTCCGGAGCCTCGCCCTTCTGCGGACCGGATTTCCCTGGTCCGCGGGCCGCGCTCCATCACGGGGACGTCCAGAACCCCGCCGAGCCACCCCCATCC	277_407																				CCACCTGTGTCGGTTTGCGGTACGGGCGCGCACGCGCCTGCCTAGGGGTTTTTCTAGGGACCTCGGGCTCACTCGCTTCGCTCAGTCGCTTCGTCCGGAGCCTCGCCCTTCTGCGGACCGGATTTCCCTGGTCCGCGGGCCGCGCTCCATCACGGGGACGTCCAGAACCCCGCCGAGCCACCCCCATCC
192990	CCACCTGTGTCGGTTTGCGGTACGGGCGCGCACGCGCCTGCCTAGGGGTTTTTCTAGGGACCTCGGGCTCACTCGCTTCGCTTAAGTGCTTCGTCCGGAGCCTCGCCCTTGATGCGGACCGGATTTCCCTGGTCCGCGGGCCGCGCTCCATCACGGGGACGTCCAGAACCCCGCCGAGCCACCCCCATC	277_408																				CCACCTGTGTCGGTTTGCGGTACGGGCGCGCACGCGCCTGCCTAGGGGTTTTTCTAGGGACCTCGGGCTCACTCGCTTCGCTTAAGTGCTTCGTCCGGAGCCTCGCCCTTGATGCGGACCGGATTTCCCTGGTCCGCGGGCCGCGCTCCATCACGGGGACGTCCAGAACCCCGCCGAGCCACCCCCATC
192991	CCACCTGTGTCGGTTTGCGGTACGGGCGCGCACGCGCCTGCCTAGGGGTTTTTCTAGGGACCTCGGGCTCACTCGCTTCGCTTAAGTGCTTCGTCCGGAGCCTCGCCCTCCTGCGGACCGGATTTCCCTGGTCCGCGGGCCGCGCTCCATCACGGGGACGTCCAGAACCCCGCCGAGCCACCCCCATCC	277_409																				CCACCTGTGTCGGTTTGCGGTACGGGCGCGCACGCGCCTGCCTAGGGGTTTTTCTAGGGACCTCGGGCTCACTCGCTTCGCTTAAGTGCTTCGTCCGGAGCCTCGCCCTCCTGCGGACCGGATTTCCCTGGTCCGCGGGCCGCGCTCCATCACGGGGACGTCCAGAACCCCGCCGAGCCACCCCCATCC
192992	CCACCTGTGTCGGTTTGCGGTACGGGCGCGCACGCGCCTGCCTAGGGGTTTTTCTAGGGACCTCGGGCTCACTCGCTTCGCTTAAGTGCTTCGTCCGGAGCCTCGCCCTGTGTGCGGACCGGATTTCCCTGGTCCGCGGGCCGCGCTCCATCACGGGGACGTCCAGAACCCCGCCGAGCCACCCCCATC	277_410																				CCACCTGTGTCGGTTTGCGGTACGGGCGCGCACGCGCCTGCCTAGGGGTTTTTCTAGGGACCTCGGGCTCACTCGCTTCGCTTAAGTGCTTCGTCCGGAGCCTCGCCCTGTGTGCGGACCGGATTTCCCTGGTCCGCGGGCCGCGCTCCATCACGGGGACGTCCAGAACCCCGCCGAGCCACCCCCATC
192993	CCACCTGTGTCGGTTTGCGGTACGGGCGCGCACGCGCCTGCCTAGGGGTTTTTCTAGGGACCTCGGGCTCACTCGCTTCGCTCAATCGCTTCGTCCGGAGCCTCGCCCTTCAGCGGACCGGATTTCCCTGGTCCGCGGGCCGCGCTCCATCACGGGGACGTCCAGAACCCCGCCGAGCCACCCCCATCC	277_411																				CCACCTGTGTCGGTTTGCGGTACGGGCGCGCACGCGCCTGCCTAGGGGTTTTTCTAGGGACCTCGGGCTCACTCGCTTCGCTCAATCGCTTCGTCCGGAGCCTCGCCCTTCAGCGGACCGGATTTCCCTGGTCCGCGGGCCGCGCTCCATCACGGGGACGTCCAGAACCCCGCCGAGCCACCCCCATCC
192994	CCACCTGTGTCGGTTTGCGGTACGGGCACATATAAAACAATAGCGGCTTTTCTTGACAGCCAGGGGCCTGGACTTCCCTACTTATGTTCGGTACGCGTCACGTCTTCAGATCGTGCTGCGGATTTGCCAACAGCACTCCTACCTCGCTTGCACCGGGATATCCATTCCCGGATTCCATTCCCTGTCTGT	277_412	-	RA	PF00788.26	0.048	12.8	0.0	0.057	12.5	0.0	1.2	1	1	0	1	1	1	0	-	1	CCACCTGTGTCGGTTTGCGGTACGGGCACATATAAAACAATAGCGGCTTTTCTTGACAGCCAGGGGCCTGGACTTCCCTACTTATGTTCGGTACGCGTCACGTCTTCAGATCGTGCTGCGGATTTGCCAACAGCACTCCTACCTCGCTTGCACCGGGATATCCATTCCCGGATTCCATTCCCTGTCTGT
192995	CCACCTGTGTCGGTTTGCGGTACGGGCACATATAAAACAATAGCGGCTTTTCTTGACAGCCAGGGGCCTGGACTTCCCTACTTATGTTCGGTACGCGTCACGTCTTCAGATCGTGCTGCGGATTTGCCAACAGCACTCCTACCTCGCTTGCACCGGGATATCCATTCCCGGATTCCATTCCCTGTCTGT	277_412	-	SOCS_box	PF07525.19	0.019	13.8	1.1	0.023	13.5	0.0	1.7	2	0	0	2	2	2	0	-	2	CCACCTGTGTCGGTTTGCGGTACGGGCACATATAAAACAATAGCGGCTTTTCTTGACAGCCAGGGGCCTGGACTTCCCTACTTATGTTCGGTACGCGTCACGTCTTCAGATCGTGCTGCGGATTTGCCAACAGCACTCCTACCTCGCTTGCACCGGGATATCCATTCCCGGATTCCATTCCCTGTCTGT
192996	CCACCTGTGTCGGTTTGCGGTACGGGCACATATAAAACAATAGCGGCTTTTCTTGACAGCCAGGGGCCTGGACTTCCCTACTTATGTTCGGTACGCGTCACGTCTTCAGATCGTGCTGCGGATTTGCCAACAGCACTCCTACCTCGCTTGCACCGGGATTTCCATTCCCGGATTCCATTCCCTGTCTGT	277_413	-	SOCS_box	PF07525.19	0.019	13.8	1.1	0.023	13.5	0.0	1.7	2	0	0	2	2	2	0	-	2	CCACCTGTGTCGGTTTGCGGTACGGGCACATATAAAACAATAGCGGCTTTTCTTGACAGCCAGGGGCCTGGACTTCCCTACTTATGTTCGGTACGCGTCACGTCTTCAGATCGTGCTGCGGATTTGCCAACAGCACTCCTACCTCGCTTGCACCGGGATTTCCATTCCCGGATTCCATTCCCTGTCTGT
192997	CCACCTGTGTCGGTTTGCGGTACGGGCACATATAAAACAATAGCGGCTTTTCTTGACAGCCAGGGGCCTGGACTTCCCTACTTATGTTCGGTACGCGTCACGTCTTCAGATCGTGCTGCGGATTTGCCAACAGCACTCCTACCTCGCTTGCACCGGGATTTCCACTCCCGGATTCCATTCCCTGTCTGT	277_414	-	SOCS_box	PF07525.19	0.02	13.7	1.1	0.023	13.5	0.0	1.7	2	0	0	2	2	2	0	-	2	CCACCTGTGTCGGTTTGCGGTACGGGCACATATAAAACAATAGCGGCTTTTCTTGACAGCCAGGGGCCTGGACTTCCCTACTTATGTTCGGTACGCGTCACGTCTTCAGATCGTGCTGCGGATTTGCCAACAGCACTCCTACCTCGCTTGCACCGGGATTTCCACTCCCGGATTCCATTCCCTGTCTGT
192998	CCACCTGTGTCGGTTTGCGGTACGGGCACATATAAAACAATAGCGGCTTTTCTTGACAGCCAGGGGCCTGGACTTCCCTACTTATGTTCGGTACGCGTCACGTCTTCAGATCGTGCTGCGGATTTGCCAACAGCACTCCTACCTCGCTTGCACCGGGATATCCACTCCCGGATTCCATTCCCTGTCTGT	277_415	-	RA	PF00788.26	0.048	12.8	0.0	0.057	12.5	0.0	1.2	1	1	0	1	1	1	0	-	1	CCACCTGTGTCGGTTTGCGGTACGGGCACATATAAAACAATAGCGGCTTTTCTTGACAGCCAGGGGCCTGGACTTCCCTACTTATGTTCGGTACGCGTCACGTCTTCAGATCGTGCTGCGGATTTGCCAACAGCACTCCTACCTCGCTTGCACCGGGATATCCACTCCCGGATTCCATTCCCTGTCTGT
192999	CCACCTGTGTCGGTTTGCGGTACGGGCACATATAAAACAATAGCGGCTTTTCTTGACAGCCAGGGGCCTGGACTTCCCTACTTATGTTCGGTACGCGTCACGTCTTCAGATCGTGCTGCGGATTTGCCAACAGCACTCCTACCTCGCTTGCACCGGGATATCCACTCCCGGATTCCATTCCCTGTCTGT	277_415	-	SOCS_box	PF07525.19	0.02	13.7	1.1	0.023	13.5	0.0	1.7	2	0	0	2	2	2	0	-	2	CCACCTGTGTCGGTTTGCGGTACGGGCACATATAAAACAATAGCGGCTTTTCTTGACAGCCAGGGGCCTGGACTTCCCTACTTATGTTCGGTACGCGTCACGTCTTCAGATCGTGCTGCGGATTTGCCAACAGCACTCCTACCTCGCTTGCACCGGGATATCCACTCCCGGATTCCATTCCCTGTCTGT
193000	CCACCTGTGTCGGTTTGCGGTACGGGCACATATAAAACAATAGCGGCTTTTCTTGACAGCCAGGGGCCTGGACTTCCCTACTTATGTTCGGTACGCGTCACGTCTTCAGATCGTGCTGCGGATTTGCCAACAGCACTCCTACCTCGCTTGCACCGGGATCTCCATTCCCGGATTCCATTCCCTGTCTGT	277_416	-	RA	PF00788.26	0.049	12.8	0.0	0.059	12.5	0.0	1.2	1	1	0	1	1	1	0	-	1	CCACCTGTGTCGGTTTGCGGTACGGGCACATATAAAACAATAGCGGCTTTTCTTGACAGCCAGGGGCCTGGACTTCCCTACTTATGTTCGGTACGCGTCACGTCTTCAGATCGTGCTGCGGATTTGCCAACAGCACTCCTACCTCGCTTGCACCGGGATCTCCATTCCCGGATTCCATTCCCTGTCTGT
193001	CCACCTGTGTCGGTTTGCGGTACGGGCACATATAAAACAATAGCGGCTTTTCTTGACAGCCAGGGGCCTGGACTTCCCTACTTATGTTCGGTACGCGTCACGTCTTCAGATCGTGCTGCGGATTTGCCAACAGCACTCCTACCTCGCTTGCACCGGGATCTCCATTCCCGGATTCCATTCCCTGTCTGT	277_416	-	SOCS_box	PF07525.19	0.019	13.8	1.1	0.023	13.5	0.0	1.7	2	0	0	2	2	2	0	-	2	CCACCTGTGTCGGTTTGCGGTACGGGCACATATAAAACAATAGCGGCTTTTCTTGACAGCCAGGGGCCTGGACTTCCCTACTTATGTTCGGTACGCGTCACGTCTTCAGATCGTGCTGCGGATTTGCCAACAGCACTCCTACCTCGCTTGCACCGGGATCTCCATTCCCGGATTCCATTCCCTGTCTGT
193002	CCACCTGTGTCGGTTTGCGGTACGGGCACATATAAAACAATAGCGGCTTTTCTTGACAGCCAGGGGCCTGGACTTCCCTACTTATGTTCGGTACGCGTCACGTCTTCAGATCGTGCTGCGGATTTGCCAACAGCACTCCTACCTCGCTTGCACCGGGATCTCCACTCCCGGATTCCATTCCCTGTCTGT	277_417	-	RA	PF00788.26	0.049	12.8	0.0	0.059	12.5	0.0	1.2	1	1	0	1	1	1	0	-	1	CCACCTGTGTCGGTTTGCGGTACGGGCACATATAAAACAATAGCGGCTTTTCTTGACAGCCAGGGGCCTGGACTTCCCTACTTATGTTCGGTACGCGTCACGTCTTCAGATCGTGCTGCGGATTTGCCAACAGCACTCCTACCTCGCTTGCACCGGGATCTCCACTCCCGGATTCCATTCCCTGTCTGT
193003	CCACCTGTGTCGGTTTGCGGTACGGGCACATATAAAACAATAGCGGCTTTTCTTGACAGCCAGGGGCCTGGACTTCCCTACTTATGTTCGGTACGCGTCACGTCTTCAGATCGTGCTGCGGATTTGCCAACAGCACTCCTACCTCGCTTGCACCGGGATCTCCACTCCCGGATTCCATTCCCTGTCTGT	277_417	-	SOCS_box	PF07525.19	0.02	13.7	1.1	0.023	13.5	0.0	1.7	2	0	0	2	2	2	0	-	2	CCACCTGTGTCGGTTTGCGGTACGGGCACATATAAAACAATAGCGGCTTTTCTTGACAGCCAGGGGCCTGGACTTCCCTACTTATGTTCGGTACGCGTCACGTCTTCAGATCGTGCTGCGGATTTGCCAACAGCACTCCTACCTCGCTTGCACCGGGATCTCCACTCCCGGATTCCATTCCCTGTCTGT
193004	CCACCTGTGTCGGTTTGCGGTACGGGCACATATAAAACAATAGCGGCTTTTCTTGACAGCCAGGGGCCTGGACTTCCCTACTTATGTTCGGTACGCGTCACGTCTTCAGATCGTGCTGCGGATTTGCCAACAGCACTCCTACCTCGCTTGCTCCGGGTTCTCCATCCCCGGATTCCATTCCCTGTCTGT	277_418	-	SOCS_box	PF07525.19	0.019	13.8	1.1	0.023	13.5	0.0	1.7	2	0	0	2	2	2	0	-	2	CCACCTGTGTCGGTTTGCGGTACGGGCACATATAAAACAATAGCGGCTTTTCTTGACAGCCAGGGGCCTGGACTTCCCTACTTATGTTCGGTACGCGTCACGTCTTCAGATCGTGCTGCGGATTTGCCAACAGCACTCCTACCTCGCTTGCTCCGGGTTCTCCATCCCCGGATTCCATTCCCTGTCTGT
193005	CCACCTGTGTCGGTTTGCGGTACGGGCACATATAAAACAATAGCGGCTTTTCTTGACAGCCAGGGGCCTGGACTTCCCTACTTATGTTCGGTACGCATCACGTCTTCAGATCAGCATCACGGATTTGCCAATGATGCTCCTACCTCGCTTGCACCGGGATCTCCATTCCCGGATTCCATTCCCTGTCTG	277_419	-	SOCS_box	PF07525.19	0.01	14.6	0.9	0.022	13.6	0.9	1.9	1	1	0	1	1	1	0	-	2	CCACCTGTGTCGGTTTGCGGTACGGGCACATATAAAACAATAGCGGCTTTTCTTGACAGCCAGGGGCCTGGACTTCCCTACTTATGTTCGGTACGCATCACGTCTTCAGATCAGCATCACGGATTTGCCAATGATGCTCCTACCTCGCTTGCACCGGGATCTCCATTCCCGGATTCCATTCCCTGTCTG
193006	CCACCTGTGTCGGTTTGCGGTACGGGCACATATAAAACAATAGCGGCTTTTCTTGACAGCCAGGGGCCTGGACTTCCCTACTTATGTTCGGTACGCATCACGTCTTCAGATCAGCATCACGGATTTGCCAATGATGCTCCTATCTCGCTTGCACCGGGATATCCACTCCCGGATTCCATTCCCTGTCTG	277_420	-	SOCS_box	PF07525.19	0.0092	14.8	0.7	0.02	13.7	0.7	1.9	1	1	0	1	1	1	1	-	2	CCACCTGTGTCGGTTTGCGGTACGGGCACATATAAAACAATAGCGGCTTTTCTTGACAGCCAGGGGCCTGGACTTCCCTACTTATGTTCGGTACGCATCACGTCTTCAGATCAGCATCACGGATTTGCCAATGATGCTCCTATCTCGCTTGCACCGGGATATCCACTCCCGGATTCCATTCCCTGTCTG
193007	CCACCTGTGTCGGTTTGCGGTACGGGCACATATAAAACAATAGCGGCTTTTCTTGACAGCCAGGGGCCTGGACTTCCCTACTTATGTTCGGTACGCGTTACGTCTTCAGATCATGCTGCGGATTTGCCAACAGCACTCCTACCTCGCTTGCACCGGGATTTCCACTCCCGGATTCCATTCCCTGTCTGT	277_421	-	SOCS_box	PF07525.19	0.013	14.3	0.1	0.018	13.8	0.1	1.5	1	1	0	1	1	1	0	-	2	CCACCTGTGTCGGTTTGCGGTACGGGCACATATAAAACAATAGCGGCTTTTCTTGACAGCCAGGGGCCTGGACTTCCCTACTTATGTTCGGTACGCGTTACGTCTTCAGATCATGCTGCGGATTTGCCAACAGCACTCCTACCTCGCTTGCACCGGGATTTCCACTCCCGGATTCCATTCCCTGTCTGT
193008	CCACCTGTGTCGGTTTGCGGTACGGGCACATATAAAACAATAGCGGCTTTTCTTGACAGCCAGGGGCCTGGACTTCCCTACTTATGTTCGGTACGCGTTACGTCTTCAGATCATGCTGCGGATTTGCCAACAGCACTCCTACCTCGCTTGCTCCGGGTTCTCCATCCCCGGATTCCATTCCCTGTCTGT	277_422	-	SOCS_box	PF07525.19	0.013	14.3	0.1	0.018	13.8	0.1	1.6	1	1	0	1	1	1	0	-	2	CCACCTGTGTCGGTTTGCGGTACGGGCACATATAAAACAATAGCGGCTTTTCTTGACAGCCAGGGGCCTGGACTTCCCTACTTATGTTCGGTACGCGTTACGTCTTCAGATCATGCTGCGGATTTGCCAACAGCACTCCTACCTCGCTTGCTCCGGGTTCTCCATCCCCGGATTCCATTCCCTGTCTGT
193009	CCACCTGTGTCGGTTTGCGGTACGGGCACATATAAAACAATAGCGGCTTTTCTTGACAGCCAGGGGCCTGGACTTCCCTACTTATGTTCGGTACGCATCACGTCTTCAGATCTGTATCACGGTTTTGCCAATGATACTCCTACCTCGCTTGCTCCGGGTTCTCCATCCCCGGATTCCATTCCCTGTCTG	277_423	-	SOCS_box	PF07525.19	0.048	12.5	4.4	0.22	10.4	4.4	2.1	1	1	0	1	1	1	0	-	2	CCACCTGTGTCGGTTTGCGGTACGGGCACATATAAAACAATAGCGGCTTTTCTTGACAGCCAGGGGCCTGGACTTCCCTACTTATGTTCGGTACGCATCACGTCTTCAGATCTGTATCACGGTTTTGCCAATGATACTCCTACCTCGCTTGCTCCGGGTTCTCCATCCCCGGATTCCATTCCCTGTCTG
193010	CCACCTGTGTCGGTTTGCGGTACGGGCATCTGTTTCTATACGCAAAGCTTTTCTCGCCTTCAGCTAAGTGTGCTTCCCTACTCTAATTTCGGTCCCTTACGCCCGGGTCAACCAACGCCCGGGTCACACCCTTTTGAAGTGTCCCTTTGCTTAAATTACAGATGGTTACGGAATATCAACCGTATGTGC	277_424																				CCACCTGTGTCGGTTTGCGGTACGGGCATCTGTTTCTATACGCAAAGCTTTTCTCGCCTTCAGCTAAGTGTGCTTCCCTACTCTAATTTCGGTCCCTTACGCCCGGGTCAACCAACGCCCGGGTCACACCCTTTTGAAGTGTCCCTTTGCTTAAATTACAGATGGTTACGGAATATCAACCGTATGTGC
193011	CCACCTGTGTCGGTTTGCGGTACGGGCGGAGATGCCCCTGCCTAGGGGTTTTTCTGGGGACCACGGGCTCACTCGCTTCGCTCAAGCGCTTCGTCCGGAGCCTCGCCCTAGTGGAGACCGGATTTGCCTGGTCTCCGGGCCGCGCTCCATCACGGGGACGTCCAGAACCCCGCCGAGCCACCCCAATCC	277_425																				CCACCTGTGTCGGTTTGCGGTACGGGCGGAGATGCCCCTGCCTAGGGGTTTTTCTGGGGACCACGGGCTCACTCGCTTCGCTCAAGCGCTTCGTCCGGAGCCTCGCCCTAGTGGAGACCGGATTTGCCTGGTCTCCGGGCCGCGCTCCATCACGGGGACGTCCAGAACCCCGCCGAGCCACCCCAATCC
193012	CCACCTGTGTCGGTTTGCGGTACGGGCGGAGATGCCCCTGCCTAGGGGTTTTTCTGGGGACCACGGGCTCACTCGCTTCGCTCAGTCGCTTCGTCCGGAGCCTCGCCCTCGCGGAGACCGGATTTGCCTGGTCTCCGGGCCGCGCTCCATCACGGGGACGTCCAGAACCCCGCCGAGCCACCCCAATCC	277_426																				CCACCTGTGTCGGTTTGCGGTACGGGCGGAGATGCCCCTGCCTAGGGGTTTTTCTGGGGACCACGGGCTCACTCGCTTCGCTCAGTCGCTTCGTCCGGAGCCTCGCCCTCGCGGAGACCGGATTTGCCTGGTCTCCGGGCCGCGCTCCATCACGGGGACGTCCAGAACCCCGCCGAGCCACCCCAATCC
193013	CCACCTGTGTCGGTTTGCGGTACGGGCTCCTCAGAGCTCCCTAGAGGTTTTTCTTGGAAGTATGGGCTTACTAGCTTCACTCAATTGCTTCGTCCGACACCTCAGCCATCACGAGAAGCGCATTTCACTACTTCTCAGCCTACGTGCCATCACGGGGACGTCCAGAACCCCGCCTAGCTACCCTGCTCC	277_427																				CCACCTGTGTCGGTTTGCGGTACGGGCTCCTCAGAGCTCCCTAGAGGTTTTTCTTGGAAGTATGGGCTTACTAGCTTCACTCAATTGCTTCGTCCGACACCTCAGCCATCACGAGAAGCGCATTTCACTACTTCTCAGCCTACGTGCCATCACGGGGACGTCCAGAACCCCGCCTAGCTACCCTGCTCC
193014	CCACCTGTGTCGGTTTGCGGTACGGGCTCCTCAGAGCTCCCTAGAGGTTTTTCTTGGAAGTATGGGCTTACTAGCTTCACTCAATTGCTTCGTCCGACACCTCAGCCACATGAGAAGCGCATTTCACTACTTCTCAGCCTACGTGCCATCACGGGGACGTCCAGAACCCCGCCTAGCTACCCTGCTCCG	277_428																				CCACCTGTGTCGGTTTGCGGTACGGGCTCCTCAGAGCTCCCTAGAGGTTTTTCTTGGAAGTATGGGCTTACTAGCTTCACTCAATTGCTTCGTCCGACACCTCAGCCACATGAGAAGCGCATTTCACTACTTCTCAGCCTACGTGCCATCACGGGGACGTCCAGAACCCCGCCTAGCTACCCTGCTCCG
193015	CCACCTGTGTCGGTTTGCGGTACGGGCCCCTAGCGGATCCCTAGGTGCTTTTCTTGGGAGCATGGGCTGACCGGCTTCGCTCGCTCGCTTCGTCCGGCGCCTCAGGCCACGTGATGCCCGCGTTTCACAAGGCATCGCCCTACGCGCCATCGCGGGGACGTCCAGAACCCCGTCCGGCTACCCTCCTCC	277_429																				CCACCTGTGTCGGTTTGCGGTACGGGCCCCTAGCGGATCCCTAGGTGCTTTTCTTGGGAGCATGGGCTGACCGGCTTCGCTCGCTCGCTTCGTCCGGCGCCTCAGGCCACGTGATGCCCGCGTTTCACAAGGCATCGCCCTACGCGCCATCGCGGGGACGTCCAGAACCCCGTCCGGCTACCCTCCTCC
193016	CCACCTGTGTCGGTTTGCGGTACGGGCTGACATGATACAATAGCGGCTTTTCTCGACAGTCCCTCCACCGGCTTCGCTACTTATTTTTCGCTCCCTATCACGCTTTCGGATTGTGCGGCGGATTTGCCTACCGCACTCCTAACTTCGCTTCGCCCGGTCTTTGCTCTCCCGGGTCCGGTTTTGTTCCTG	277_430																				CCACCTGTGTCGGTTTGCGGTACGGGCTGACATGATACAATAGCGGCTTTTCTCGACAGTCCCTCCACCGGCTTCGCTACTTATTTTTCGCTCCCTATCACGCTTTCGGATTGTGCGGCGGATTTGCCTACCGCACTCCTAACTTCGCTTCGCCCGGTCTTTGCTCTCCCGGGTCCGGTTTTGTTCCTG
193017	CCACCTTCCCCCTTGGGGGAAGGCTTTTCCTTTAACACGCACCCACAAACGCCGCAAAAATCTTGCGGCTGTCCTCATTGATGGGGAACGAAAACTCCGGGTGCCACTGCACAGCCCAGACAAACTTCTTGCCCGGCAGACAGATGGCCTCGGGGATGCCATCCTCCGACAGGGCCATTACTTGCAGCG	277_431	-	GATase	PF00117.31	0.00025	19.3	0.0	0.00025	19.3	0.0	1.0	1	0	0	1	1	1	1	-	-3	CCACCTTCCCCCTTGGGGGAAGGCTTTTCCTTTAACACGCACCCACAAACGCCGCAAAAATCTTGCGGCTGTCCTCATTGATGGGGAACGAAAACTCCGGGTGCCACTGCACAGCCCAGACAAACTTCTTGCCCGGCAGACAGATGGCCTCGGGGATGCCATCCTCCGACAGGGCCATTACTTGCAGCG
193018	CCACCTTCCCCCTTGGGGGAAGGCTTTTCCTTTAACACGCACCCACAAACGCCGCAAAAATCTTGCGGCTGTCCTCATTGATGGGGAACGAAAACTCCGGGTGCCACTGCACAGCCCAGACAAACTTCTTGCCCGGCAGACAGATGGCCTCGGGGATGCCATCCTCCGACAGGGCCATTACTTGCAGCG	277_431	-	Peptidase_C26	PF07722.16	3.5e-08	31.9	0.1	4.1e-08	31.7	0.1	1.1	1	0	0	1	1	1	1	-	-3	CCACCTTCCCCCTTGGGGGAAGGCTTTTCCTTTAACACGCACCCACAAACGCCGCAAAAATCTTGCGGCTGTCCTCATTGATGGGGAACGAAAACTCCGGGTGCCACTGCACAGCCCAGACAAACTTCTTGCCCGGCAGACAGATGGCCTCGGGGATGCCATCCTCCGACAGGGCCATTACTTGCAGCG
193019	CCACCTTCTCCTCCCGGAGCAAGGTTAAAGGCGTACCTTGGCCTTTTAGCGGCGCTGCGTGAGCAGCATCAGCATCCTTTCCCCAATAAAAAAGCAGTCCTTTTCGGGCTGCTTTTTTGATTGCAATCTTTATTTCTTTTCGTCTTTTGGTTTGGACAGGATGATATCTAGGCCGGCCTGGTCGAAGAT	277_432																				CCACCTTCTCCTCCCGGAGCAAGGTTAAAGGCGTACCTTGGCCTTTTAGCGGCGCTGCGTGAGCAGCATCAGCATCCTTTCCCCAATAAAAAAGCAGTCCTTTTCGGGCTGCTTTTTTGATTGCAATCTTTATTTCTTTTCGTCTTTTGGTTTGGACAGGATGATATCTAGGCCGGCCTGGTCGAAGAT
193020	CCACCTTTTCATCGTGGCATATAGACCACTCAACATTCAACAATCTCTAACATTATCGGAATTTCTATATTCTGTTTCCTGATTTTGGAAAAGTGTACGAGTTTGTACACAATCTTAACTGGACTCATATTAGGCGACGGTTATCTGAAAATAAAAAAGAGGGTGAGTCATCTGGTTATGACACACCCT	277_433	-	DUF1016_N	PF17761.4	1.6e-05	23.5	0.1	1.8e-05	23.4	0.1	1.0	1	0	0	1	1	1	1	-	3	CCACCTTTTCATCGTGGCATATAGACCACTCAACATTCAACAATCTCTAACATTATCGGAATTTCTATATTCTGTTTCCTGATTTTGGAAAAGTGTACGAGTTTGTACACAATCTTAACTGGACTCATATTAGGCGACGGTTATCTGAAAATAAAAAAGAGGGTGAGTCATCTGGTTATGACACACCCT
193021	CCACCTTTTCATCGTGGCATATAGACCACTCAACATTCAACAATCTCTAACATTATCGGAATTTCTATATTCTGTTTCCTGATTTTGGAAAAGTGTACGAGTTTGTACACAATCTTAACTGGACTCATATTAGGCGACTGCTATCTAAAAATAAAAAGAGGGTGAGTCATCTGGTTATGACACACCCTC	277_434	-	AnfG_VnfG	PF03139.18	0.0031	16.1	0.0	0.0032	16.1	0.0	1.0	1	0	0	1	1	1	1	-	3	CCACCTTTTCATCGTGGCATATAGACCACTCAACATTCAACAATCTCTAACATTATCGGAATTTCTATATTCTGTTTCCTGATTTTGGAAAAGTGTACGAGTTTGTACACAATCTTAACTGGACTCATATTAGGCGACTGCTATCTAAAAATAAAAAGAGGGTGAGTCATCTGGTTATGACACACCCTC
193022	CCACCTTTTCATCGTGGCATATAGACCACTCAACATTCAACAATCTCTAACATTATCGGAATTTCTATATTCTGTTTCCTGATTTTGGAAAAGTGTACGAGTTTGTACACAATCTTAACTGGACTCATATTAGGCGACTGCTATCTAAAAATAAAAAGAGGGTGAGTCATCTGGTTATGACACACCCTC	277_434	-	DUF1016_N	PF17761.4	1.9e-06	26.5	0.2	2.2e-06	26.3	0.2	1.1	1	0	0	1	1	1	1	-	3	CCACCTTTTCATCGTGGCATATAGACCACTCAACATTCAACAATCTCTAACATTATCGGAATTTCTATATTCTGTTTCCTGATTTTGGAAAAGTGTACGAGTTTGTACACAATCTTAACTGGACTCATATTAGGCGACTGCTATCTAAAAATAAAAAGAGGGTGAGTCATCTGGTTATGACACACCCTC
193023	CCACCTTTTCATCGTGGCATATAGACCCTTGTCGTTTCCCGCGAAAAAGTTTTTGGTGAGAAAAAGTATCAAAGTCTCATTTTTCGTAGCAAAAGTCCGTTTATACAATTAATAATCAATACGTTAATACGAATGAGACTTTTCTGATAGTTTTACAAGAAGTATCATAGAAGTATCATAAATGCAGCA	277_435																				CCACCTTTTCATCGTGGCATATAGACCCTTGTCGTTTCCCGCGAAAAAGTTTTTGGTGAGAAAAAGTATCAAAGTCTCATTTTTCGTAGCAAAAGTCCGTTTATACAATTAATAATCAATACGTTAATACGAATGAGACTTTTCTGATAGTTTTACAAGAAGTATCATAGAAGTATCATAAATGCAGCA
193024	CCACCTTTTCATCGTGGCATATAGACCCTTGTCGTTTTCCGTGAAGTGCGGGGGGATATGTTTACTTGGTAACTTATACTCCTGCCCAACTTAGGAGTAAAACTTGATAGTACTGCCCTTTATTTCCAACTCCTTACAGATCTAAATTGATAGCCGAGGAATTCACCAACATAAAATTCATCGCTGTCT	277_436																				CCACCTTTTCATCGTGGCATATAGACCCTTGTCGTTTTCCGTGAAGTGCGGGGGGATATGTTTACTTGGTAACTTATACTCCTGCCCAACTTAGGAGTAAAACTTGATAGTACTGCCCTTTATTTCCAACTCCTTACAGATCTAAATTGATAGCCGAGGAATTCACCAACATAAAATTCATCGCTGTCT
193025	CCACCTTTTCATCGTGGCATATAGACCCTTGCTGTTTCACTGTGAGGTGCGGTAAATGTCACTGTATTACGGACTTATACCATGCACCTTCTGCCCTGTTAGGACGTGTGGAGCTTACCTGCGAAAGTTCAGCAAGTAATAAAAGCGTTCTTTGTATAAATGCAACAAGGCGCAACCTTCTCACGAAGA	277_437																				CCACCTTTTCATCGTGGCATATAGACCCTTGCTGTTTCACTGTGAGGTGCGGTAAATGTCACTGTATTACGGACTTATACCATGCACCTTCTGCCCTGTTAGGACGTGTGGAGCTTACCTGCGAAAGTTCAGCAAGTAATAAAAGCGTTCTTTGTATAAATGCAACAAGGCGCAACCTTCTCACGAAGA
193026	CCACGACCGTTGGTTCCTCGACCGTATCTGTACGCATATCCTTGCCTTCGAGGGCAACGGAGAGGTGTTCTTCTTCGAGGGCAGCTATTCTGACTACGAAATCAACAAGGCACGTCGTCTCGGCAATGAAGACATCAAGAAGGGACGTTACCGCAAGTTGATGGACGACTAAACGTAGTCTTTTAATAA	277_438																				CCACGACCGTTGGTTCCTCGACCGTATCTGTACGCATATCCTTGCCTTCGAGGGCAACGGAGAGGTGTTCTTCTTCGAGGGCAGCTATTCTGACTACGAAATCAACAAGGCACGTCGTCTCGGCAATGAAGACATCAAGAAGGGACGTTACCGCAAGTTGATGGACGACTAAACGTAGTCTTTTAATAA
193027	CCACGACCGTTGGTTCCTCGACCGTATCTGTACGCACATCCTCGCTTTCGAAGGAGATTCCAATGTGTTCTTCTTTGAAGGTTCTTATTCAGAATATGAGGAAAATAAACAGAAGCGCCTTGGGAAAGAAGAACCCACCCGTGTACGTTATAGAAAGTTGATGAATGACTGATTTGAGTATTTCAAAGA	277_439																				CCACGACCGTTGGTTCCTCGACCGTATCTGTACGCACATCCTCGCTTTCGAAGGAGATTCCAATGTGTTCTTCTTTGAAGGTTCTTATTCAGAATATGAGGAAAATAAACAGAAGCGCCTTGGGAAAGAAGAACCCACCCGTGTACGTTATAGAAAGTTGATGAATGACTGATTTGAGTATTTCAAAGA
193028	CCACGACCGTTGGTTCCTCGACCGTATCTGTACACACATTCTTGCATTCGAAGGAAACAGTGAAGTATTCTTCTTCGAAGGTTCATATACAGAATATGAAGAAAACAAGATGAAGCGTATGGGTAACGTAGAGCCGAAGCGCGTTCGTTATCGCAAGCTGATGGAAGATTGATAGAGTTTATTTATTAT	277_440	-	MamL-1	PF09596.13	0.027	13.2	1.8	0.043	12.6	1.8	1.4	1	0	0	1	1	1	0	-	-2	CCACGACCGTTGGTTCCTCGACCGTATCTGTACACACATTCTTGCATTCGAAGGAAACAGTGAAGTATTCTTCTTCGAAGGTTCATATACAGAATATGAAGAAAACAAGATGAAGCGTATGGGTAACGTAGAGCCGAAGCGCGTTCGTTATCGCAAGCTGATGGAAGATTGATAGAGTTTATTTATTAT
193029	CCACGACCGTTGGTTCCTCGACCGTATCTGTACACACATTCTTGCATTCGAAGGAAACAGTGAAGTATTCTTCTTCGAAGGTTCATATACAGAATATGAAGAAAACAAGATGAAGCGTATGGGTAACGTAGAGCCGAAGCGCGTTCGTTATCGCAAGCTGATGGAAGATTGATAGAGTTTATTTATTAT	277_440	-	Rotavirus_VP7	PF05868.14	0.015	13.2	0.1	0.015	13.2	0.1	1.0	1	0	0	1	1	1	0	-	3	CCACGACCGTTGGTTCCTCGACCGTATCTGTACACACATTCTTGCATTCGAAGGAAACAGTGAAGTATTCTTCTTCGAAGGTTCATATACAGAATATGAAGAAAACAAGATGAAGCGTATGGGTAACGTAGAGCCGAAGCGCGTTCGTTATCGCAAGCTGATGGAAGATTGATAGAGTTTATTTATTAT
193030	CCACGACCGTTGGTTCCTCGACCGTATCTGTACGCACATTCTTGCTTTCGAAGGCGAGGGTAATGTATTCTTCTTCGAGGGCAGTTACTCGGAATATGAAAGTAACAAGATGAAACGTCTCGGACTGGAAGAACCGAAACGCATCCGTTACCGGAAACTGATGGAGGATTAAGCCATGTCGGCAAAGGA	277_441																				CCACGACCGTTGGTTCCTCGACCGTATCTGTACGCACATTCTTGCTTTCGAAGGCGAGGGTAATGTATTCTTCTTCGAGGGCAGTTACTCGGAATATGAAAGTAACAAGATGAAACGTCTCGGACTGGAAGAACCGAAACGCATCCGTTACCGGAAACTGATGGAGGATTAAGCCATGTCGGCAAAGGA
193031	CCACGACCGTTGGTTCCTCGACCGTATCTGTACGCACATCCTCGCCTTTGAGGGCAATGGTGAAGTGTTCTACTTCGAGGGTAGCTACTCTGACTATGAAATCAACAAGGCTCGCCGTATGGGCAACGAGGAAATCAAGAAGGGACGCTATCGCAAGCTGATGGAAGACTAATCGGAGAGTTTAGGCGA	277_442	-	ABC_tran_Xtn	PF12848.10	0.0063	15.0	0.6	0.0079	14.7	0.6	1.2	1	0	0	1	1	1	1	-	2	CCACGACCGTTGGTTCCTCGACCGTATCTGTACGCACATCCTCGCCTTTGAGGGCAATGGTGAAGTGTTCTACTTCGAGGGTAGCTACTCTGACTATGAAATCAACAAGGCTCGCCGTATGGGCAACGAGGAAATCAAGAAGGGACGCTATCGCAAGCTGATGGAAGACTAATCGGAGAGTTTAGGCGA
193032	CCACGACCGTTGGTTCCTCGACCGTATCTGTACGCACATCCTCGCCTTTGAGGGCAATGGTGAAGTGTTCTACTTCGAGGGTAGCTACTCTGACTATGAAATCAACAAGGCTCGCCGTATGGGCAACGAGGAAATCAAGAAGGGACGCTATCGCAAGCTGATGGAAGACTAATCGGAGAGTTTAGGCGA	277_442	-	Opy2	PF09463.13	0.036	12.9	3.6	0.053	12.3	1.4	2.0	2	0	0	2	2	2	0	-	-2	CCACGACCGTTGGTTCCTCGACCGTATCTGTACGCACATCCTCGCCTTTGAGGGCAATGGTGAAGTGTTCTACTTCGAGGGTAGCTACTCTGACTATGAAATCAACAAGGCTCGCCGTATGGGCAACGAGGAAATCAAGAAGGGACGCTATCGCAAGCTGATGGAAGACTAATCGGAGAGTTTAGGCGA
193033	CCACGCAACGCAAGGGGCGGTGCGACGCAAGCGAGATGATCGCAAGTGTCGCACCGCCCCTTTTGCGGGCGGAACGCGTGTGGAGTACATGCGGAGCGTGCGTGGAAGATGCGTGGAACGCGTCGTGAAACATACGTCGTTCACGGGTGAAAAAGTGGATTTTTCGGGGGAATTGAAGAGGGGGAGGGC	277_443																				CCACGCAACGCAAGGGGCGGTGCGACGCAAGCGAGATGATCGCAAGTGTCGCACCGCCCCTTTTGCGGGCGGAACGCGTGTGGAGTACATGCGGAGCGTGCGTGGAAGATGCGTGGAACGCGTCGTGAAACATACGTCGTTCACGGGTGAAAAAGTGGATTTTTCGGGGGAATTGAAGAGGGGGAGGGC
193034	CCACGCAACGCAAGGGGCGGTGCGACGCAAGCGAGATGATCGCAAGTGTCGCACCGCCCCTTTTGCGGGCGGAACGCGTGTGGAGTACATGCGGAGCGTGCGTGGAAGATGCGTGGAACGCGTCGTGAAACATACGTCGTTCACGGGTGAAAAAGTGGATTTTTCGGGGGACTTGAAGAGGGGGAGGGC	277_444																				CCACGCAACGCAAGGGGCGGTGCGACGCAAGCGAGATGATCGCAAGTGTCGCACCGCCCCTTTTGCGGGCGGAACGCGTGTGGAGTACATGCGGAGCGTGCGTGGAAGATGCGTGGAACGCGTCGTGAAACATACGTCGTTCACGGGTGAAAAAGTGGATTTTTCGGGGGACTTGAAGAGGGGGAGGGC
193035	CCACGCCGCCATACACATCCCCCCACAAGGAGCCGCCATGAAACAAAAACCGCCCCGTTGGGTACAGATCACCGCCGCCGTACTGCGCCGCTACCTGGCGCTGGACATGACGGTCTACGCCGGGTCCGCCACGCTGTTTCTGCTGACGGCGTCCTTCCCGCTGCTGATGTGGGTGCTGATGCTTGTCAA	277_445																				CCACGCCGCCATACACATCCCCCCACAAGGAGCCGCCATGAAACAAAAACCGCCCCGTTGGGTACAGATCACCGCCGCCGTACTGCGCCGCTACCTGGCGCTGGACATGACGGTCTACGCCGGGTCCGCCACGCTGTTTCTGCTGACGGCGTCCTTCCCGCTGCTGATGTGGGTGCTGATGCTTGTCAA
193036	CCACGCCGCCATACACATCCCCCCACAAGGAGCCGCCATGAAACAAAAACCGCCCCGTTGGGTACAGATCACCGCCGCCGTACTGCGCCGCTACCTGGCGCTGGACATGACGGTCTACGCCGGATCCGCCACGCTGTTTCTGCTGACGGCGTCCTTCCCGCTGCTGATGTGGGTGCTGATGCTTGTCAA	277_446																				CCACGCCGCCATACACATCCCCCCACAAGGAGCCGCCATGAAACAAAAACCGCCCCGTTGGGTACAGATCACCGCCGCCGTACTGCGCCGCTACCTGGCGCTGGACATGACGGTCTACGCCGGATCCGCCACGCTGTTTCTGCTGACGGCGTCCTTCCCGCTGCTGATGTGGGTGCTGATGCTTGTCAA
193037	CCACGCCGCCATACACATCCCCCCACAAGGAGCCGCCATGAAACAAAAACCGCCCCGTTGGGTACAGATCACCGCCGCCGTACTGCGCCGCTACCTGGCGCTGGACATGACGGTCTACGCCGGATCCGCCACGCTGTTTCTGCTGACGGCGTCCTTTCCGCTGCTGATGTGGGTGCTGATGCTTGTCAA	277_447																				CCACGCCGCCATACACATCCCCCCACAAGGAGCCGCCATGAAACAAAAACCGCCCCGTTGGGTACAGATCACCGCCGCCGTACTGCGCCGCTACCTGGCGCTGGACATGACGGTCTACGCCGGATCCGCCACGCTGTTTCTGCTGACGGCGTCCTTTCCGCTGCTGATGTGGGTGCTGATGCTTGTCAA
193038	CCACGCGCTGCTGCTGGCCGCCGGACATCTGGTTTGGAAAGTGGTCCATGCGGTCCTTCAGCCCCACGCGGCAAAGCATTTTCTTCGCCTCCAGCAATCGCACGTCCGGGTCGATGCCCTTGAACATGAGCGGCATGGCGACATTTTCCGCCGCCGTCAGCTCCGGCAGCAGGTTGTAGGACTGGAAGA	277_448	-	ABC_tran	PF00005.30	8.1e-05	21.6	0.0	8.8e-05	21.5	0.0	1.0	1	0	0	1	1	1	1	-	-3	CCACGCGCTGCTGCTGGCCGCCGGACATCTGGTTTGGAAAGTGGTCCATGCGGTCCTTCAGCCCCACGCGGCAAAGCATTTTCTTCGCCTCCAGCAATCGCACGTCCGGGTCGATGCCCTTGAACATGAGCGGCATGGCGACATTTTCCGCCGCCGTCAGCTCCGGCAGCAGGTTGTAGGACTGGAAGA
193039	CCACGCGCTGGCGCTGGCCGCCGGAGAGATCTTTGGGCAGGCGCTCCAGCAGCGGCTCCAGCCCCAGTAGCGCCGCCGCTTCATTCACCTTCTGGCTGATTTCCGCTTTCGGCAGCTTAGCCATCTTCAGGGCAAAGCCCATATTTTCACGCACGGTCATCTGGGGGTAGAGCGCATAGCTCTGGAACA	277_449	-	ABC_tran	PF00005.30	5.3e-06	25.4	0.0	5.7e-06	25.3	0.0	1.0	1	0	0	1	1	1	1	-	-3	CCACGCGCTGGCGCTGGCCGCCGGAGAGATCTTTGGGCAGGCGCTCCAGCAGCGGCTCCAGCCCCAGTAGCGCCGCCGCTTCATTCACCTTCTGGCTGATTTCCGCTTTCGGCAGCTTAGCCATCTTCAGGGCAAAGCCCATATTTTCACGCACGGTCATCTGGGGGTAGAGCGCATAGCTCTGGAACA
193040	CCACGCGCTGGCGCTGGCCGCCGGAGAGATCTTTGGGCAGGCGCTCCAGCAGCGGCTCCAGCCCCAGTAGCGCCGCCGCTTCATTCACCTTCTGGCTGATTTCCGCTTTCGGCAGCTTAGCCATCTTCAGGGCAAAGCCCATATTTTCACGCACCGTCATCTGCGGGTAGAGCGCATAGCTCTGGAACA	277_450	-	ABC_tran	PF00005.30	5.3e-06	25.4	0.0	5.7e-06	25.3	0.0	1.0	1	0	0	1	1	1	1	-	-3	CCACGCGCTGGCGCTGGCCGCCGGAGAGATCTTTGGGCAGGCGCTCCAGCAGCGGCTCCAGCCCCAGTAGCGCCGCCGCTTCATTCACCTTCTGGCTGATTTCCGCTTTCGGCAGCTTAGCCATCTTCAGGGCAAAGCCCATATTTTCACGCACCGTCATCTGCGGGTAGAGCGCATAGCTCTGGAACA
193041	CCACGCGCTGGCGCTGGCCGCCGGAGAGATCTTTGGGCAGGCGCTCCAGCAGCGGCTCCAGCCCCAGTAGCGCCGCCGCTTCATTCACCTTCTGGCTGATTTCCGCTTTCGGCAGCTTAGCCATCTTCAGGGCAAAGCCCATATTTTCACGCACCGTCATCTGCGGGTAGAGCGCATAGCTCTGGAACA	277_450	-	NUDIX_4	PF14815.9	0.042	12.2	1.5	0.049	12.1	1.5	1.3	1	1	0	1	1	1	0	-	2	CCACGCGCTGGCGCTGGCCGCCGGAGAGATCTTTGGGCAGGCGCTCCAGCAGCGGCTCCAGCCCCAGTAGCGCCGCCGCTTCATTCACCTTCTGGCTGATTTCCGCTTTCGGCAGCTTAGCCATCTTCAGGGCAAAGCCCATATTTTCACGCACCGTCATCTGCGGGTAGAGCGCATAGCTCTGGAACA
193042	CCACGCGCTGGCGCTGGCCGCCGGAGAGCTGGTTGGGATAGCGCTTTTCCATGCCCGACAGGCCGACGAGGTCGATCATCTCCAATACGCGCTGGCGTATCTCCTCTTTCGGCCGCTTCTGGATTTCCAGGCCGAAGGCGACGTTGTCGTAGACGGTCATATAGCGGAACAAGGCGTAGTTCTGGAAGA	277_451	-	ABC_tran	PF00005.30	1.6e-05	23.9	0.0	1.7e-05	23.8	0.0	1.0	1	0	0	1	1	1	1	-	-3	CCACGCGCTGGCGCTGGCCGCCGGAGAGCTGGTTGGGATAGCGCTTTTCCATGCCCGACAGGCCGACGAGGTCGATCATCTCCAATACGCGCTGGCGTATCTCCTCTTTCGGCCGCTTCTGGATTTCCAGGCCGAAGGCGACGTTGTCGTAGACGGTCATATAGCGGAACAAGGCGTAGTTCTGGAAGA
193043	CCACGCGCTGGCGCTGGCCGCCGGAGAGCTGGTTGGGATAGCGCTTTTCCATGCCCGACAGGCCGACGAGGTCGATCATCTCCAATACGCGCTGGCGTATCTCCTCTTTCGGCCGCTTCTGGATTTCCAGGCCGAAGGCGACGTTGTCGTAGACGGTCATATAGCGGAACAAGGCGTAGTTCTGGAAGA	277_451	-	PBP_dimer	PF03717.18	0.0076	15.0	0.0	0.0083	14.9	0.0	1.1	1	0	0	1	1	1	1	-	-3	CCACGCGCTGGCGCTGGCCGCCGGAGAGCTGGTTGGGATAGCGCTTTTCCATGCCCGACAGGCCGACGAGGTCGATCATCTCCAATACGCGCTGGCGTATCTCCTCTTTCGGCCGCTTCTGGATTTCCAGGCCGAAGGCGACGTTGTCGTAGACGGTCATATAGCGGAACAAGGCGTAGTTCTGGAAGA
193044	CCACGCGCTGGCGCTGGCCGCCGGAGAGATCTTTTGGCAGGCGCTCCAGCAACGGCTCCAGCCCCAATAGCGCCGCCGCTTCATTGACCTTCTGTTGGATATCCGCTTTCGGCAGTTTAGCCATCTTCAGGGCAAAGCCCATATTTTCACGCACCGTCATCTGCGGGTAGAGCGCATAGCTCTGAAACA	277_452	-	ABC_tran	PF00005.30	1e-05	24.6	0.0	1.1e-05	24.5	0.0	1.0	1	0	0	1	1	1	1	-	-3	CCACGCGCTGGCGCTGGCCGCCGGAGAGATCTTTTGGCAGGCGCTCCAGCAACGGCTCCAGCCCCAATAGCGCCGCCGCTTCATTGACCTTCTGTTGGATATCCGCTTTCGGCAGTTTAGCCATCTTCAGGGCAAAGCCCATATTTTCACGCACCGTCATCTGCGGGTAGAGCGCATAGCTCTGAAACA
193045	CCACGGGCGGATATGGAATCCGCCCCTACGGTCTGCTAATCCCGTTGCATTCTGCCTGTCGCCAACTTCGGCGGGGTGGGGGCTGGCCGCCGTGCCCGCTTCCGGCCACAGCAAACCTTCCGTGCAATCCCCTCACCCTCACCCCGCAGACAAAAGCCTCCCTTGTCAAAGGGAGGTGCCGAGCCTGCG	277_453																				CCACGGGCGGATATGGAATCCGCCCCTACGGTCTGCTAATCCCGTTGCATTCTGCCTGTCGCCAACTTCGGCGGGGTGGGGGCTGGCCGCCGTGCCCGCTTCCGGCCACAGCAAACCTTCCGTGCAATCCCCTCACCCTCACCCCGCAGACAAAAGCCTCCCTTGTCAAAGGGAGGTGCCGAGCCTGCG
193046	CCACGGGCGGATATGGAATCCGCCCCTACATTTTATTTATTGCATTATACCGTAAAATCCAAACAAGTCCTTACCGCAGTGTACGGTCTCACCTTGCCGTTGGCTACAGCGACATGCGCTGGGTGGGTGGAGTAGCCCTTCAGTGCCTCGGCATCGGTGAAGGTCGTGTCCAGCATCAGGTCCGCATTC	277_454	-	Dabb	PF07876.15	1.6e-08	33.5	0.0	1.8e-08	33.4	0.0	1.1	1	0	0	1	1	1	1	-	-2	CCACGGGCGGATATGGAATCCGCCCCTACATTTTATTTATTGCATTATACCGTAAAATCCAAACAAGTCCTTACCGCAGTGTACGGTCTCACCTTGCCGTTGGCTACAGCGACATGCGCTGGGTGGGTGGAGTAGCCCTTCAGTGCCTCGGCATCGGTGAAGGTCGTGTCCAGCATCAGGTCCGCATTC
193047	CCACGGGCGGATATGGAATCCGCCCCTACATTTTATTTATTGCATTATACCGTAAAATCCAAACAAGTCCTTACCGCAGTGTACGGTCTCACCTTGCCGTTGGCTACAGCGACATGCGCTGGGTGGGTGGAGTAGCCCTTCAGTGCCTCGGCATCGGTGAAGGTCGTGTCCAGCATCAGGTCCGCATTC	277_454	-	SLD5_C	PF16922.8	0.021	13.5	0.0	0.025	13.3	0.0	1.1	1	0	0	1	1	1	0	-	-3	CCACGGGCGGATATGGAATCCGCCCCTACATTTTATTTATTGCATTATACCGTAAAATCCAAACAAGTCCTTACCGCAGTGTACGGTCTCACCTTGCCGTTGGCTACAGCGACATGCGCTGGGTGGGTGGAGTAGCCCTTCAGTGCCTCGGCATCGGTGAAGGTCGTGTCCAGCATCAGGTCCGCATTC
193048	CCACGGGCGGATATGGAATCCGCCCCTACGGTTATCAGCATCGTGCAGGCGTTCAAGCGATATTCTACCATTGAGTACATCCGCCTTGTCAAAGGCGGACAGGCTGTACCGTTTGATAAACGCCTTTGGCAGCGTTCTTTCCATGACCATGTTGCCCGCAACGAAACCGATTTCCGCATGATTGCGGAA	277_455	-	Y1_Tnp	PF01797.19	0.00067	18.2	0.0	0.00068	18.2	0.0	1.0	1	0	0	1	1	1	1	-	1	CCACGGGCGGATATGGAATCCGCCCCTACGGTTATCAGCATCGTGCAGGCGTTCAAGCGATATTCTACCATTGAGTACATCCGCCTTGTCAAAGGCGGACAGGCTGTACCGTTTGATAAACGCCTTTGGCAGCGTTCTTTCCATGACCATGTTGCCCGCAACGAAACCGATTTCCGCATGATTGCGGAA
193049	CCACGTTTTTTATTATACAGGAAGCTCCTTAAATTTAATAACTATGCATTTTCTTTACTTGCAGTTTCTTCAAATACCCGATCTATTTCCTTCCAATCCAAACACCTAACAAATCTTTCATCTGGAAATTCCACCTGCTGATTCCACGGACGATCATACACAGCTATTTTACACTCTTTAAAATGCTGC	277_456																				CCACGTTTTTTATTATACAGGAAGCTCCTTAAATTTAATAACTATGCATTTTCTTTACTTGCAGTTTCTTCAAATACCCGATCTATTTCCTTCCAATCCAAACACCTAACAAATCTTTCATCTGGAAATTCCACCTGCTGATTCCACGGACGATCATACACAGCTATTTTACACTCTTTAAAATGCTGC
193050	CCACGTTTTTTATTATACAGGAAGCTCCTTAAATTCACTTTCCGTTTTTATTTTACCATTCTCATATTCTTTTCGCAATAGATAGCCTATCGTATTCTCATACTTACGCTTATATACATACTTATGCAACCAATTATTTAATTGACGATCATAAAATGTATTATACTGAATTTCTATTGGATAATGATA	277_457	-	MORN_2	PF07661.16	0.013	14.1	0.2	0.013	14.1	0.2	2.4	3	0	0	3	3	3	0	-	-1	CCACGTTTTTTATTATACAGGAAGCTCCTTAAATTCACTTTCCGTTTTTATTTTACCATTCTCATATTCTTTTCGCAATAGATAGCCTATCGTATTCTCATACTTACGCTTATATACATACTTATGCAACCAATTATTTAATTGACGATCATAAAATGTATTATACTGAATTTCTATTGGATAATGATA
193051	CCACGTTTTTTATTATACAGGAAGCTCCATATACGAAATTCTTCTATTAGTTGTCCTATAATATTTTCCTTCATACTCAATCACTTCTTCCAATTCCCCTGGCAGTGTATCTAAAATTTCTACTCCAGAATTGAATTCACAGTTTTCTGTTTTCATCTGCTTATTACCGGTATCAACTGAAATAATCAT	277_458																				CCACGTTTTTTATTATACAGGAAGCTCCATATACGAAATTCTTCTATTAGTTGTCCTATAATATTTTCCTTCATACTCAATCACTTCTTCCAATTCCCCTGGCAGTGTATCTAAAATTTCTACTCCAGAATTGAATTCACAGTTTTCTGTTTTCATCTGCTTATTACCGGTATCAACTGAAATAATCAT
193052	CCACGTTTTTTATTATACAGGAAGCTCCATATACGAAATTCTTCTATTAGTTGTCCTATAATATTTTCCTTCATACTCAATCACTTCTTCCAATTCCCCTGGCAGTGTATCTAAAATTTCTACTCCAGAATTGAATTCACAGTTTTCTGTTTTCATCTGCTTATTACCGGTACCAACTGAAATAATCAT	277_459																				CCACGTTTTTTATTATACAGGAAGCTCCATATACGAAATTCTTCTATTAGTTGTCCTATAATATTTTCCTTCATACTCAATCACTTCTTCCAATTCCCCTGGCAGTGTATCTAAAATTTCTACTCCAGAATTGAATTCACAGTTTTCTGTTTTCATCTGCTTATTACCGGTACCAACTGAAATAATCAT
193053	CCACTAAATTCCAAAGTAATGAACAACAAGAAGAAAAACGAGGGTCAGACCGACTTTTCCTATTACGGTCTGTACCTGCTTGACTACCTCCGCAACAACCGGTTTGAACAGGCAACCGATACCGCCTTTATCCGTGAGCGTGCCGACCGCGCCGCCGAAACGTATGAACAGGCACGGCTTGACGGCTAT	277_460	-	DUF1896	PF08989.13	2.4e-16	58.6	1.6	2.8e-16	58.4	1.6	1.0	1	0	0	1	1	1	1	-	1	CCACTAAATTCCAAAGTAATGAACAACAAGAAGAAAAACGAGGGTCAGACCGACTTTTCCTATTACGGTCTGTACCTGCTTGACTACCTCCGCAACAACCGGTTTGAACAGGCAACCGATACCGCCTTTATCCGTGAGCGTGCCGACCGCGCCGCCGAAACGTATGAACAGGCACGGCTTGACGGCTAT
193054	CCACTAAATTCCAAAGTAATGAACAACAAGAAGAAAAACGAGGGTCAGACCGACTTTTCCTATTACGGTCTGTACCTGCTTGACTACCTCCGCAACAACCGGTTTGAACAGGCAACCGATACCGCCTTTATCCGTGAGCGTGCCGACCGTGCCGCTGAAACGTATGAGCGGGCACGGCTTGACGGCTAT	277_461	-	DUF1896	PF08989.13	2.4e-16	58.6	1.5	2.8e-16	58.4	1.5	1.0	1	0	0	1	1	1	1	-	1	CCACTAAATTCCAAAGTAATGAACAACAAGAAGAAAAACGAGGGTCAGACCGACTTTTCCTATTACGGTCTGTACCTGCTTGACTACCTCCGCAACAACCGGTTTGAACAGGCAACCGATACCGCCTTTATCCGTGAGCGTGCCGACCGTGCCGCTGAAACGTATGAGCGGGCACGGCTTGACGGCTAT
193055	CCACTAAATTCCAAAGTAATGAACAACAAGAAGAAAAACGAAGGACAGACCGACTTTTCCTACTACGGTCTGTACCTGCTGGACTATCTCAGAACGAACAAATTTGAACAGGCGACCGACGAAGCCTTCATCCGTGAACGCGCCGACCGTGCCGCAGGAACGTATGAACGGGCAATGCTCGAAGGCTAT	277_462	-	DUF1896	PF08989.13	3.7e-16	58.0	1.0	4.3e-16	57.8	1.0	1.0	1	0	0	1	1	1	1	-	1	CCACTAAATTCCAAAGTAATGAACAACAAGAAGAAAAACGAAGGACAGACCGACTTTTCCTACTACGGTCTGTACCTGCTGGACTATCTCAGAACGAACAAATTTGAACAGGCGACCGACGAAGCCTTCATCCGTGAACGCGCCGACCGTGCCGCAGGAACGTATGAACGGGCAATGCTCGAAGGCTAT
193056	CCACTAAATTCCAAAGTAATGAACAACAAGAAGAAAAACGAGGGGCAGACCGACTTTTCCTACTACGGTCTGTATCTGCTGGACTATCTCCGAACAAACAGGTTTGAACAGGCAACCGACGAAGCCTTCATCCGTGAACGCGCCGACCGTGCCGCCGGAACGTATGAACGGGCAATACTCGAAGGCTAT	277_463	-	DUF1896	PF08989.13	3e-16	58.3	0.8	3.5e-16	58.1	0.8	1.0	1	0	0	1	1	1	1	-	1	CCACTAAATTCCAAAGTAATGAACAACAAGAAGAAAAACGAGGGGCAGACCGACTTTTCCTACTACGGTCTGTATCTGCTGGACTATCTCCGAACAAACAGGTTTGAACAGGCAACCGACGAAGCCTTCATCCGTGAACGCGCCGACCGTGCCGCCGGAACGTATGAACGGGCAATACTCGAAGGCTAT
193057	CCACTATCCAGTTCTCAAACCACCACGCGCCCCGACCGGACCCGACCCGCGGCCCGCAAGGCCGACGGCGTCCCGCCAGGGGCATCCGGAAAACCGCACGCACCCAAAACGGATGCGGGTGGCGGTCCGGGAACCCAAAAGCATATCCGCACCGCTCCCCGCAAGGCCCCAAGGACCCGCGAAGCCAAC	277_464																				CCACTATCCAGTTCTCAAACCACCACGCGCCCCGACCGGACCCGACCCGCGGCCCGCAAGGCCGACGGCGTCCCGCCAGGGGCATCCGGAAAACCGCACGCACCCAAAACGGATGCGGGTGGCGGTCCGGGAACCCAAAAGCATATCCGCACCGCTCCCCGCAAGGCCCCAAGGACCCGCGAAGCCAAC
193058	CCACTATCCAGTTCTCAAACCACCACGCGCCCCGACCGGACCCGACCCGCGGCCCGCAAGGCCGACGGCGTCCCGCCAGGGGCATCCGGAAAACCGCACGCACCCAAAACGGATGCGGGTGGCGGTCCGGGAACCCAAAAGCATACCCATACCACTGCCCGCAAGGCCCCCAACGGAACCCGCGAAGCC	277_465																				CCACTATCCAGTTCTCAAACCACCACGCGCCCCGACCGGACCCGACCCGCGGCCCGCAAGGCCGACGGCGTCCCGCCAGGGGCATCCGGAAAACCGCACGCACCCAAAACGGATGCGGGTGGCGGTCCGGGAACCCAAAAGCATACCCATACCACTGCCCGCAAGGCCCCCAACGGAACCCGCGAAGCC
193059	CCACTATCCAGTTCTCAAACCACCACGCGCCCCGCCAGGACACGACCCACAGGCCCACAGGCCCACGGCGTCCCACCAGGGGCATCCGGAAAACCGCACGCGACCACAAGTCGCGGGTGGCGGTCCGGGAGCCCAAAAGCATACCCATACCACTCCCCGGACCCCCGAAAAGGAATCCCAAAGCCCATG	277_466																				CCACTATCCAGTTCTCAAACCACCACGCGCCCCGCCAGGACACGACCCACAGGCCCACAGGCCCACGGCGTCCCACCAGGGGCATCCGGAAAACCGCACGCGACCACAAGTCGCGGGTGGCGGTCCGGGAGCCCAAAAGCATACCCATACCACTCCCCGGACCCCCGAAAAGGAATCCCAAAGCCCATG
193060	CCACTATCCAGTTCTCAAACCACCACGCGCCCCGCCAGGACACGACCCACAGGCCCACAGGCCCACGGCGTCCCACCAGGGGCATCCGGAAAACCGCACGCGACCACAAGTCGCGGGTGGCGGTCCGGGAGCCCAAAAGCATACCCATACCACTCCCCGGACCCCCCGAAAAGGAATCCCAAAGCCCAT	277_467																				CCACTATCCAGTTCTCAAACCACCACGCGCCCCGCCAGGACACGACCCACAGGCCCACAGGCCCACGGCGTCCCACCAGGGGCATCCGGAAAACCGCACGCGACCACAAGTCGCGGGTGGCGGTCCGGGAGCCCAAAAGCATACCCATACCACTCCCCGGACCCCCCGAAAAGGAATCCCAAAGCCCAT
193061	CCACTATCCAGTTCTCAAACCACCACGCGCCCCGCCAGGACACGACCCACAGGCCCACAGGCCCACGGCGTCCCACCAGGGGCATCCGGAAAACCGCACGCGACCACAAGTCGCGGGTGGCGGTCCGGGAGCCCAAAAGCATACCCATACCACTCCCCGGACCCCCGAAAGGAATCCCAAAGCCCATGA	277_468																				CCACTATCCAGTTCTCAAACCACCACGCGCCCCGCCAGGACACGACCCACAGGCCCACAGGCCCACGGCGTCCCACCAGGGGCATCCGGAAAACCGCACGCGACCACAAGTCGCGGGTGGCGGTCCGGGAGCCCAAAAGCATACCCATACCACTCCCCGGACCCCCGAAAGGAATCCCAAAGCCCATGA
193062	CCACTCATTGGGGACAGACTTAAATGAGTGCCGCCAGGGACAGTCCTTGCCAGCCCGACCGGCGAGCCGACGATCCGACAAAGACTGTCCCCAATGGCTAGTCGTTTAAGAGCGTCCCCGATGACTACTCTTGGACTTTGAGGGCTTCGGCCAGGCTCACGCGCTTGATAGAGCGCGTGTGTAGCAGCG	277_469																				CCACTCATTGGGGACAGACTTAAATGAGTGCCGCCAGGGACAGTCCTTGCCAGCCCGACCGGCGAGCCGACGATCCGACAAAGACTGTCCCCAATGGCTAGTCGTTTAAGAGCGTCCCCGATGACTACTCTTGGACTTTGAGGGCTTCGGCCAGGCTCACGCGCTTGATAGAGCGCGTGTGTAGCAGCG
193063	CCACTGATACTGATTTGTTGCTCGCCACCTGCAGATGTGGAAGTCATCTCACATCTGATATACTAATCTTACCACCAGCCAGCCAAAGTATGTATAAAAATTCTCTTTATTCTATGTACAGCTCTCTTAAAATTCCGTAAGATGAGTTGACTAAGTATATAAGCAGTTCTCCTGGCTTAGTTCTCTGTC	277_470																				CCACTGATACTGATTTGTTGCTCGCCACCTGCAGATGTGGAAGTCATCTCACATCTGATATACTAATCTTACCACCAGCCAGCCAAAGTATGTATAAAAATTCTCTTTATTCTATGTACAGCTCTCTTAAAATTCCGTAAGATGAGTTGACTAAGTATATAAGCAGTTCTCCTGGCTTAGTTCTCTGTC
193064	CCACTGATACTGATTTGTTGCTCGCCACCTACAGAGGTGGGAGTCATCTCACATCTGATATAATCTTCATGTTGATTCCTCTCTGTTGTCATTCTTCTTCTTTTACAAGAGTGATCTTTCCGTTATCCAGGCATTCTACAAACTTACGAACAAGCTCCGGATCAAATTGTTTGCCAGCATCCTGGATCA	277_471																				CCACTGATACTGATTTGTTGCTCGCCACCTACAGAGGTGGGAGTCATCTCACATCTGATATAATCTTCATGTTGATTCCTCTCTGTTGTCATTCTTCTTCTTTTACAAGAGTGATCTTTCCGTTATCCAGGCATTCTACAAACTTACGAACAAGCTCCGGATCAAATTGTTTGCCAGCATCCTGGATCA
193065	CCACTGCCAGGAATAATCAAAGTATGCAGTAAAGCCTTTTTCCTTGCAGCGCTTTTCATAAATAGCTCTCCACTGTGGATCATCTGTATTTTCAGCCTCATAATTAGCTGTATCAATGTAGTCCACACCTGTACGCAGACATGCTTCCATAATAGTAAGATCCTGATAAGGAAGTGCTACGTTTAATAC	277_472	-	Sacchrp_dh_NADP	PF03435.21	2.2e-10	39.3	0.1	2.6e-10	39.1	0.1	1.1	1	0	0	1	1	1	1	-	-1	CCACTGCCAGGAATAATCAAAGTATGCAGTAAAGCCTTTTTCCTTGCAGCGCTTTTCATAAATAGCTCTCCACTGTGGATCATCTGTATTTTCAGCCTCATAATTAGCTGTATCAATGTAGTCCACACCTGTACGCAGACATGCTTCCATAATAGTAAGATCCTGATAAGGAAGTGCTACGTTTAATAC
193066	CCACTGCCAGGAATAATCAAAGTATGCGGAAAATCCTTCTTCTTTGCAGCGTTTTTCATAGATGGCACGCCACTCCGGATCATCGGTATCTTCCGGCTCATAGTTTGCGGTATCCATATAGTTTACGCCACAAGCCAGACATGCATCCATGATCGTCAGATCCTGATACGGAAGTGCAATGTTCATTAC	277_473	-	BATS	PF06968.16	0.023	13.3	0.0	0.025	13.2	0.0	1.0	1	0	0	1	1	1	0	-	1	CCACTGCCAGGAATAATCAAAGTATGCGGAAAATCCTTCTTCTTTGCAGCGTTTTTCATAGATGGCACGCCACTCCGGATCATCGGTATCTTCCGGCTCATAGTTTGCGGTATCCATATAGTTTACGCCACAAGCCAGACATGCATCCATGATCGTCAGATCCTGATACGGAAGTGCAATGTTCATTAC
193067	CCACTGCCAGGAATAATCAAAGTATGCGGAAAATCCTTCTTCTTTGCAGCGTTTTTCATAGATGGCACGCCACTCCGGATCATCGGTATCTTCCGGCTCATAGTTTGCGGTATCCATATAGTTTACGCCACAAGCCAGACATGCATCCATGATCGTCAGATCCTGATACGGAAGTGCAATGTTCATTAC	277_473	-	Sacchrp_dh_NADP	PF03435.21	5.5e-08	31.6	0.0	5.5e-08	31.6	0.0	1.1	1	0	0	1	1	1	1	-	-1	CCACTGCCAGGAATAATCAAAGTATGCGGAAAATCCTTCTTCTTTGCAGCGTTTTTCATAGATGGCACGCCACTCCGGATCATCGGTATCTTCCGGCTCATAGTTTGCGGTATCCATATAGTTTACGCCACAAGCCAGACATGCATCCATGATCGTCAGATCCTGATACGGAAGTGCAATGTTCATTAC
193068	CCAGAACAAGTGGGGACTGAGCCGAAGGATCTCATACCACGCATGTGAGACGATTCTTTCCCTCGTATCGTAGGAGTGACTAGTGACTGGTGACTTAAATGCAACTTCTGGGTATCGCCCCAATAAAAAAGGCGGCGAAGCCGCCTCCTCAACCCTGAACCCTGAACCACGAAGTTTGAAAGCAGGGAT	277_474																				CCAGAACAAGTGGGGACTGAGCCGAAGGATCTCATACCACGCATGTGAGACGATTCTTTCCCTCGTATCGTAGGAGTGACTAGTGACTGGTGACTTAAATGCAACTTCTGGGTATCGCCCCAATAAAAAAGGCGGCGAAGCCGCCTCCTCAACCCTGAACCCTGAACCACGAAGTTTGAAAGCAGGGAT
193069	CCAGAACAAGTGGGGACTGAGCCGAAGGATCTGACACCATACATGTGAGACGATTCCTTCCCTCGTATCGTAGGAGTGACTAGTGACTGGTGACTTAAATGCTACTTCCGAGCATTGCCCCAATAAAAAAAGGCGGCGAAGCCGCCACCTCAACCCTGAACCTTGAACCCTGAACCTTGTAAATGATTA	277_475																				CCAGAACAAGTGGGGACTGAGCCGAAGGATCTGACACCATACATGTGAGACGATTCCTTCCCTCGTATCGTAGGAGTGACTAGTGACTGGTGACTTAAATGCTACTTCCGAGCATTGCCCCAATAAAAAAAGGCGGCGAAGCCGCCACCTCAACCCTGAACCTTGAACCCTGAACCTTGTAAATGATTA
193070	CCAGAACAAGTGGGGACTGAGCCGAAGGATCTCATGCCACACATGTGAGACGATTCACTCCCCGCTTATCAAAGGAATGACTGGTGACTGGGAGACTTTATAAGCCTTCCCCGCAAGGGGAAGGGAGACCGCGTCAGCGGCGGATAGGGTGCTTTCGTTAGCAGCACAAATGCGCCCTTTTTTCTCCCT	277_476																				CCAGAACAAGTGGGGACTGAGCCGAAGGATCTCATGCCACACATGTGAGACGATTCACTCCCCGCTTATCAAAGGAATGACTGGTGACTGGGAGACTTTATAAGCCTTCCCCGCAAGGGGAAGGGAGACCGCGTCAGCGGCGGATAGGGTGCTTTCGTTAGCAGCACAAATGCGCCCTTTTTTCTCCCT
193071	CCAGAGGCTCCCCTACTAGGGGAGCTGTCTGCGAAGCAGACTGAGAGGTTGGACGAAGGACAGCCTGCCCGCAGGCCACCGCCAGATCCAACCTCTCCGTCATCGCTTACGCGATGCCACCTCCCCTATCGAGGGGAGGCCTTGGCATTCCGCAAGGTTTTGTCTTCTTATTATACCTGTATCAATTCT	277_477																				CCAGAGGCTCCCCTACTAGGGGAGCTGTCTGCGAAGCAGACTGAGAGGTTGGACGAAGGACAGCCTGCCCGCAGGCCACCGCCAGATCCAACCTCTCCGTCATCGCTTACGCGATGCCACCTCCCCTATCGAGGGGAGGCCTTGGCATTCCGCAAGGTTTTGTCTTCTTATTATACCTGTATCAATTCT
193072	CCAGATAAAACCTGCCAAAATAAACCTGTCCCTTTTTGGCAGGTTTGCTAGAGGAGGCTGGGATGGATAAGGTTGAGCTGCGACGGGCGGTGATTGCCCGGCGCGATGCGATTGACTTGGATGCGCGCGCAGCGAAGTCTGCCGTTGTCTGTGCGCGGCTTGTTGAGCTGTTGGATCGCTCGGATTCCG	277_478																				CCAGATAAAACCTGCCAAAATAAACCTGTCCCTTTTTGGCAGGTTTGCTAGAGGAGGCTGGGATGGATAAGGTTGAGCTGCGACGGGCGGTGATTGCCCGGCGCGATGCGATTGACTTGGATGCGCGCGCAGCGAAGTCTGCCGTTGTCTGTGCGCGGCTTGTTGAGCTGTTGGATCGCTCGGATTCCG
193073	CCAGCAGGCGAGCTCGCGCGCCGTGGCGACGTTCTGCCGTGGACCCCGCGCGCGAGCAGGGCCTCGCGCCTCTCGACCGGCCTCCGCACGCCCTTGGCGGCATGCCTCCGGGCGCCCCGGTCCGGGTCCTGGCCCCTGGCGAGGTCCTTCGGCCGAGCGGAGCACGTCAGGTAGTGCCACGCGGCCTCG	277_479																				CCAGCAGGCGAGCTCGCGCGCCGTGGCGACGTTCTGCCGTGGACCCCGCGCGCGAGCAGGGCCTCGCGCCTCTCGACCGGCCTCCGCACGCCCTTGGCGGCATGCCTCCGGGCGCCCCGGTCCGGGTCCTGGCCCCTGGCGAGGTCCTTCGGCCGAGCGGAGCACGTCAGGTAGTGCCACGCGGCCTCG
193074	CCAGCAGGCGAGCTCGCGCGCCGTGGCCACGTTCGCCTTGTTGCCGTGGACCCCGCGCGCGAGCAGCGCCTCCCGCCTCTCGACCAGCCTCCGCACGCCCTTGGCGGCATGCCTCCGGGCACCCCGGTCCGGGGCCTGGCCCTTGGCGAGGTCCTTCGGCCGCCCCGAGCACGTCAGGTAGTGCCACGC	277_480																				CCAGCAGGCGAGCTCGCGCGCCGTGGCCACGTTCGCCTTGTTGCCGTGGACCCCGCGCGCGAGCAGCGCCTCCCGCCTCTCGACCAGCCTCCGCACGCCCTTGGCGGCATGCCTCCGGGCACCCCGGTCCGGGGCCTGGCCCTTGGCGAGGTCCTTCGGCCGCCCCGAGCACGTCAGGTAGTGCCACGC
193075	CCAGCAGGCGAGCTCGCGCGCCGTGGCCACGTTCGCCTTGTTGCCGTGGACCCCGCGCGCGAGCAGCGCCTCCCGCCTCTCGACCAGCCTCCGCACGCCCTTGGCGGCATGCCTCCGGGCGACCCGGTCCGGGGCCTGGTCCTTGGCGAGGTCCTTCGGCCGCCCCGAGCACGTCAGGTAGTGCCACGC	277_481																				CCAGCAGGCGAGCTCGCGCGCCGTGGCCACGTTCGCCTTGTTGCCGTGGACCCCGCGCGCGAGCAGCGCCTCCCGCCTCTCGACCAGCCTCCGCACGCCCTTGGCGGCATGCCTCCGGGCGACCCGGTCCGGGGCCTGGTCCTTGGCGAGGTCCTTCGGCCGCCCCGAGCACGTCAGGTAGTGCCACGC
193076	CCAGCCGCTTGTTTGAAAATGCGGTACTGCTTACAAGCGATGCTGTCGGGTTCGCGCATCTCCAAACGCTCGAACAGGATGTCCAGCAGGGATTGGTAGTTGTCATCATCCTCGTGAACTTCTGCCGCGGCAATCATCTCCATTACCATCGAGAAGTTCTGTTCTTCGGGCGGAGCTTCGTGGAGCAGA	277_482																				CCAGCCGCTTGTTTGAAAATGCGGTACTGCTTACAAGCGATGCTGTCGGGTTCGCGCATCTCCAAACGCTCGAACAGGATGTCCAGCAGGGATTGGTAGTTGTCATCATCCTCGTGAACTTCTGCCGCGGCAATCATCTCCATTACCATCGAGAAGTTCTGTTCTTCGGGCGGAGCTTCGTGGAGCAGA
193077	CCAGCTCTCCGGCGGCCAGCAGCAGCGCGTCGCATGCGCCCGCGCGATGATGGAACGTCCGAGCGTCATCTTCGCCGATGAACCCACCGGCAACCTCGACTCCCGTTCGAGCCGCGAGGTGCTCGGCTTCCTGCGCCAATGCGTGCAGGACTATGGCCAGTCGATCGTCATGGTGACACACGACCCGCG	277_483	-	AAA_21	PF13304.9	0.0038	15.5	0.0	0.0038	15.5	0.0	1.0	1	0	0	1	1	1	1	-	2	CCAGCTCTCCGGCGGCCAGCAGCAGCGCGTCGCATGCGCCCGCGCGATGATGGAACGTCCGAGCGTCATCTTCGCCGATGAACCCACCGGCAACCTCGACTCCCGTTCGAGCCGCGAGGTGCTCGGCTTCCTGCGCCAATGCGTGCAGGACTATGGCCAGTCGATCGTCATGGTGACACACGACCCGCG
193078	CCAGCTCTCCGGCGGCCAGCAGCAGCGCGTCGCATGCGCCCGCGCGATGATGGAACGTCCGAGCGTCATCTTCGCCGATGAACCCACCGGCAACCTCGACTCCCGTTCGAGCCGCGAGGTGCTCGGCTTCCTGCGCCAATGCGTGCAGGACTATGGCCAGTCGATCGTCATGGTGACACACGACCCGCG	277_483	-	ABC_tran	PF00005.30	4.8e-09	35.3	0.0	7.9e-09	34.6	0.0	1.4	1	0	0	1	1	1	1	-	2	CCAGCTCTCCGGCGGCCAGCAGCAGCGCGTCGCATGCGCCCGCGCGATGATGGAACGTCCGAGCGTCATCTTCGCCGATGAACCCACCGGCAACCTCGACTCCCGTTCGAGCCGCGAGGTGCTCGGCTTCCTGCGCCAATGCGTGCAGGACTATGGCCAGTCGATCGTCATGGTGACACACGACCCGCG
193079	CCAGCTCTCCGGCGGCCAGCAGCAGCGCGTCGCATGCGCCCGCGCGATGATGGAACGTCCGAGCGTCATCTTCGCCGATGAACCCACCGGCAACCTCGACTCCCGTTCGAGCCGCGAGGTGCTCGGCTTCCTGCGCCAATGCGTGCAGGACTATGGCCAGTCGATCGTCATGGTGACACACGACCCGCG	277_483	-	SbcC_Walker_B	PF13558.9	0.0052	15.5	0.1	0.049	12.4	0.1	2.0	1	1	0	1	1	1	1	-	2	CCAGCTCTCCGGCGGCCAGCAGCAGCGCGTCGCATGCGCCCGCGCGATGATGGAACGTCCGAGCGTCATCTTCGCCGATGAACCCACCGGCAACCTCGACTCCCGTTCGAGCCGCGAGGTGCTCGGCTTCCTGCGCCAATGCGTGCAGGACTATGGCCAGTCGATCGTCATGGTGACACACGACCCGCG
193080	CCAGCTCTCCGGCGGCCAGCAGCAGCGCGTCGCATGCGCCCGCGCGATGATGGAACGTCCGAGCGTCATCTTCGCCGATGAACCCACCGGCAACCTCGACTCCCGTTCGAGCCGCGAGGTGCTCGGCTTCCTGCGCCAATGCGTGCAGGACTATGGCCAGTCGATCGTCATGGTGACACACGACCCGCG	277_483	-	SMC_N	PF02463.22	0.026	12.4	0.0	0.027	12.3	0.0	1.0	1	0	0	1	1	1	0	-	2	CCAGCTCTCCGGCGGCCAGCAGCAGCGCGTCGCATGCGCCCGCGCGATGATGGAACGTCCGAGCGTCATCTTCGCCGATGAACCCACCGGCAACCTCGACTCCCGTTCGAGCCGCGAGGTGCTCGGCTTCCTGCGCCAATGCGTGCAGGACTATGGCCAGTCGATCGTCATGGTGACACACGACCCGCG
193081	CCAGCTCTCCGGCGGCCAGCAGCAGCGGGTGGCCATTGCACGGGCGCTGGTCAAGCGGCCTGATATCCTCTTGCTGGACGAACCCCTTTCCAATCTGGACGCCCGCCTGCGATTGGAGATGCGGGAAGAGATTCGCCGCATCCAGACTGAGACGGGCGTCACCACCGTGTTCGTCACCCATGATCAAGA	277_484	-	AAA_21	PF13304.9	0.00042	18.6	0.0	0.00042	18.6	0.0	1.0	1	0	0	1	1	1	1	-	2	CCAGCTCTCCGGCGGCCAGCAGCAGCGGGTGGCCATTGCACGGGCGCTGGTCAAGCGGCCTGATATCCTCTTGCTGGACGAACCCCTTTCCAATCTGGACGCCCGCCTGCGATTGGAGATGCGGGAAGAGATTCGCCGCATCCAGACTGAGACGGGCGTCACCACCGTGTTCGTCACCCATGATCAAGA
193082	CCAGCTCTCCGGCGGCCAGCAGCAGCGGGTGGCCATTGCACGGGCGCTGGTCAAGCGGCCTGATATCCTCTTGCTGGACGAACCCCTTTCCAATCTGGACGCCCGCCTGCGATTGGAGATGCGGGAAGAGATTCGCCGCATCCAGACTGAGACGGGCGTCACCACCGTGTTCGTCACCCATGATCAAGA	277_484	-	ABC_tran	PF00005.30	2e-11	43.0	0.1	2.9e-11	42.5	0.1	1.3	1	0	0	1	1	1	1	-	2	CCAGCTCTCCGGCGGCCAGCAGCAGCGGGTGGCCATTGCACGGGCGCTGGTCAAGCGGCCTGATATCCTCTTGCTGGACGAACCCCTTTCCAATCTGGACGCCCGCCTGCGATTGGAGATGCGGGAAGAGATTCGCCGCATCCAGACTGAGACGGGCGTCACCACCGTGTTCGTCACCCATGATCAAGA
193083	CCAGCTCTCCGGCGGCCAGCAGCAGCGGGTGGCCATTGCACGGGCGCTGGTCAAGCGGCCTGATATCCTCTTGCTGGACGAACCCCTTTCCAATCTGGACGCCCGCCTGCGATTGGAGATGCGGGAAGAGATTCGCCGCATCCAGACTGAGACGGGCGTCACCACCGTGTTCGTCACCCATGATCAAGA	277_484	-	SbcC_Walker_B	PF13558.9	0.015	14.0	0.4	0.18	10.6	0.4	2.1	1	1	0	1	1	1	0	-	2	CCAGCTCTCCGGCGGCCAGCAGCAGCGGGTGGCCATTGCACGGGCGCTGGTCAAGCGGCCTGATATCCTCTTGCTGGACGAACCCCTTTCCAATCTGGACGCCCGCCTGCGATTGGAGATGCGGGAAGAGATTCGCCGCATCCAGACTGAGACGGGCGTCACCACCGTGTTCGTCACCCATGATCAAGA
193084	CCAGCTCTCCGGCGGCCAGCAGCAGCGGGTGGCCATCGCCCGGGCGCTGGTGAAGCGGCCCGAGATCCTGCTGCTGGATGAGCCGCTGTCCAATCTGGACGCCCGCCTGCGTCTGGAAATGCGGGAGGAGATCCGCCGGATCCAGATCGAGACCGGCGTGACCACCGTATTTGTGACCCACGATCAGGA	277_485	-	AAA_21	PF13304.9	0.0023	16.2	0.1	0.0023	16.2	0.1	1.0	1	0	0	1	1	1	1	-	2	CCAGCTCTCCGGCGGCCAGCAGCAGCGGGTGGCCATCGCCCGGGCGCTGGTGAAGCGGCCCGAGATCCTGCTGCTGGATGAGCCGCTGTCCAATCTGGACGCCCGCCTGCGTCTGGAAATGCGGGAGGAGATCCGCCGGATCCAGATCGAGACCGGCGTGACCACCGTATTTGTGACCCACGATCAGGA
193085	CCAGCTCTCCGGCGGCCAGCAGCAGCGGGTGGCCATCGCCCGGGCGCTGGTGAAGCGGCCCGAGATCCTGCTGCTGGATGAGCCGCTGTCCAATCTGGACGCCCGCCTGCGTCTGGAAATGCGGGAGGAGATCCGCCGGATCCAGATCGAGACCGGCGTGACCACCGTATTTGTGACCCACGATCAGGA	277_485	-	ABC_tran	PF00005.30	2e-11	43.0	0.1	2.9e-11	42.5	0.1	1.2	1	0	0	1	1	1	1	-	2	CCAGCTCTCCGGCGGCCAGCAGCAGCGGGTGGCCATCGCCCGGGCGCTGGTGAAGCGGCCCGAGATCCTGCTGCTGGATGAGCCGCTGTCCAATCTGGACGCCCGCCTGCGTCTGGAAATGCGGGAGGAGATCCGCCGGATCCAGATCGAGACCGGCGTGACCACCGTATTTGTGACCCACGATCAGGA
193086	CCAGCTCTCCGGCGGCCAGCAGCAGCGGGTGGCCATCGCCCGGGCGCTGGTGAAGCGGCCCGAGATCCTGCTGCTGGATGAGCCGCTGTCCAATCTGGACGCCCGCCTGCGTCTGGAAATGCGGGAGGAGATCCGCCGGATCCAGATCGAGACCGGCGTGACCACCGTATTTGTGACCCACGATCAGGA	277_485	-	SbcC_Walker_B	PF13558.9	0.011	14.4	0.3	0.13	11.1	0.3	2.0	1	1	0	1	1	1	0	-	2	CCAGCTCTCCGGCGGCCAGCAGCAGCGGGTGGCCATCGCCCGGGCGCTGGTGAAGCGGCCCGAGATCCTGCTGCTGGATGAGCCGCTGTCCAATCTGGACGCCCGCCTGCGTCTGGAAATGCGGGAGGAGATCCGCCGGATCCAGATCGAGACCGGCGTGACCACCGTATTTGTGACCCACGATCAGGA
193087	CCAGCTGTCCGGCGGCCAGCAGCAGCGTGTGGCCTGCGCCCGCGCCATCATGGCACGTCCGTCCGTGATCTTCGCCGACGAGCCGACCGGCAACCTCGACTCGCGCTCCAGCCGTGAGGTGCTTGGCTTCCTGCGTAATTCGGTACGCGACTACGGCCAGTCGATCGTCATGGTCACCCACGATCCGCG	277_486	-	AAA_21	PF13304.9	0.021	13.0	0.0	0.021	13.0	0.0	1.0	1	0	0	1	1	1	0	-	2	CCAGCTGTCCGGCGGCCAGCAGCAGCGTGTGGCCTGCGCCCGCGCCATCATGGCACGTCCGTCCGTGATCTTCGCCGACGAGCCGACCGGCAACCTCGACTCGCGCTCCAGCCGTGAGGTGCTTGGCTTCCTGCGTAATTCGGTACGCGACTACGGCCAGTCGATCGTCATGGTCACCCACGATCCGCG
193088	CCAGCTGTCCGGCGGCCAGCAGCAGCGTGTGGCCTGCGCCCGCGCCATCATGGCACGTCCGTCCGTGATCTTCGCCGACGAGCCGACCGGCAACCTCGACTCGCGCTCCAGCCGTGAGGTGCTTGGCTTCCTGCGTAATTCGGTACGCGACTACGGCCAGTCGATCGTCATGGTCACCCACGATCCGCG	277_486	-	ABC_tran	PF00005.30	2.1e-08	33.2	0.0	3.3e-08	32.6	0.0	1.3	1	0	0	1	1	1	1	-	2	CCAGCTGTCCGGCGGCCAGCAGCAGCGTGTGGCCTGCGCCCGCGCCATCATGGCACGTCCGTCCGTGATCTTCGCCGACGAGCCGACCGGCAACCTCGACTCGCGCTCCAGCCGTGAGGTGCTTGGCTTCCTGCGTAATTCGGTACGCGACTACGGCCAGTCGATCGTCATGGTCACCCACGATCCGCG
193089	CCAGCTGTCCGGCGGCCAGCAGCAGCGTGTGGCCTGCGCCCGCGCCATCATGGCACGTCCGTCCGTGATCTTCGCCGACGAGCCGACCGGCAACCTCGACTCGCGCTCCAGCCGTGAGGTGCTTGGCTTCCTGCGTAATTCGGTACGCGACTACGGCCAGTCGATCGTCATGGTCACCCACGATCCGCG	277_486	-	Pilus_CpaD	PF09476.13	0.015	13.6	0.0	0.015	13.6	0.0	1.1	1	0	0	1	1	1	0	-	2	CCAGCTGTCCGGCGGCCAGCAGCAGCGTGTGGCCTGCGCCCGCGCCATCATGGCACGTCCGTCCGTGATCTTCGCCGACGAGCCGACCGGCAACCTCGACTCGCGCTCCAGCCGTGAGGTGCTTGGCTTCCTGCGTAATTCGGTACGCGACTACGGCCAGTCGATCGTCATGGTCACCCACGATCCGCG
193090	CCAGCTGTCCGGCGGCCAGCAGCAGCGTGTGGCCTGCGCCCGCGCCATCATGGCACGTCCGTCCGTGATCTTCGCCGACGAGCCGACCGGCAACCTCGACTCGCGCTCCAGCCGTGAGGTGCTTGGCTTCCTGCGTAATTCGGTACGCGACTACGGCCAGTCGATCGTCATGGTCACCCACGATCCGCG	277_486	-	Ribosomal_S3_C	PF00189.23	0.034	13.1	0.1	0.037	13.0	0.1	1.1	1	0	0	1	1	1	0	-	-3	CCAGCTGTCCGGCGGCCAGCAGCAGCGTGTGGCCTGCGCCCGCGCCATCATGGCACGTCCGTCCGTGATCTTCGCCGACGAGCCGACCGGCAACCTCGACTCGCGCTCCAGCCGTGAGGTGCTTGGCTTCCTGCGTAATTCGGTACGCGACTACGGCCAGTCGATCGTCATGGTCACCCACGATCCGCG
193091	CCAGCTGTCCGGCGGCCAGCAGCAGCGTGTGGCCTGCGCCCGCGCCATCATGGCACGTCCGTCCGTGATCTTCGCCGACGAGCCGACCGGCAACCTCGACTCGCGCTCCAGCCGTGAGGTGCTTGGCTTCCTGCGTAATTCGGTACGCGACTACGGCCAGTCGATCGTCATGGTCACCCACGATCCGCG	277_486	-	SbcC_Walker_B	PF13558.9	0.0071	15.1	0.1	0.086	11.6	0.1	2.0	1	1	0	1	1	1	1	-	2	CCAGCTGTCCGGCGGCCAGCAGCAGCGTGTGGCCTGCGCCCGCGCCATCATGGCACGTCCGTCCGTGATCTTCGCCGACGAGCCGACCGGCAACCTCGACTCGCGCTCCAGCCGTGAGGTGCTTGGCTTCCTGCGTAATTCGGTACGCGACTACGGCCAGTCGATCGTCATGGTCACCCACGATCCGCG
193092	CCAGCTGTCCGGCGGCCAGCAGCAGCGTGTGGCCTGCGCCCGCGCCATCATGGCACGTCCGTCCGTGATCTTCGCCGACGAGCCGACCGGCAACCTCGACTCGCGCTCCAGCCGTGAGGTGCTTGGCTTCCTGCGTAATTCGGTACGCGACTACGGCCAGTCGATCGTCATGGTCACCCACGATCCGCG	277_486	-	SMC_N	PF02463.22	0.025	12.5	0.0	0.027	12.4	0.0	1.0	1	0	0	1	1	1	0	-	2	CCAGCTGTCCGGCGGCCAGCAGCAGCGTGTGGCCTGCGCCCGCGCCATCATGGCACGTCCGTCCGTGATCTTCGCCGACGAGCCGACCGGCAACCTCGACTCGCGCTCCAGCCGTGAGGTGCTTGGCTTCCTGCGTAATTCGGTACGCGACTACGGCCAGTCGATCGTCATGGTCACCCACGATCCGCG
193093	CCAGCTGTCCGGCGGCCAGCAGCAGCGTGTGGCCTGCGCCCGCGCCATCATGGCACGTCCGTCCGTGATCTTCGCCGACGAGCCGACCGGCAACCTCGACTCGCGCTCCAGCCGTGAGGTGCTTGGCTTCCTGCGTAATTCGGTACGCGACTACGGCCAGTCGATCGTCATGGTCACCCACGATCCGCG	277_486	-	tRNA_anti-codon	PF01336.28	0.033	12.6	0.0	0.038	12.4	0.0	1.1	1	0	0	1	1	1	0	-	-3	CCAGCTGTCCGGCGGCCAGCAGCAGCGTGTGGCCTGCGCCCGCGCCATCATGGCACGTCCGTCCGTGATCTTCGCCGACGAGCCGACCGGCAACCTCGACTCGCGCTCCAGCCGTGAGGTGCTTGGCTTCCTGCGTAATTCGGTACGCGACTACGGCCAGTCGATCGTCATGGTCACCCACGATCCGCG
193094	CCAGCTGTCCGGCGGCCAGCAGCAGCGTGTGGCCTGCGCCCGCGCCATCATGGCACGTCCGTCCGTGATCTTCGCCGACGAGCCGACCGGCAACCTCGACTCGCGCTCCAGCCGTGAGGTGCTTGGCTTCCTGCGTGATTCGGTACGCGACTACGGCCAGTCGATCGTCATGGTCACCCACGATCCGCG	277_487	-	AAA_21	PF13304.9	0.04	12.1	0.0	0.04	12.1	0.0	1.0	1	0	0	1	1	1	0	-	2	CCAGCTGTCCGGCGGCCAGCAGCAGCGTGTGGCCTGCGCCCGCGCCATCATGGCACGTCCGTCCGTGATCTTCGCCGACGAGCCGACCGGCAACCTCGACTCGCGCTCCAGCCGTGAGGTGCTTGGCTTCCTGCGTGATTCGGTACGCGACTACGGCCAGTCGATCGTCATGGTCACCCACGATCCGCG
193095	CCAGCTGTCCGGCGGCCAGCAGCAGCGTGTGGCCTGCGCCCGCGCCATCATGGCACGTCCGTCCGTGATCTTCGCCGACGAGCCGACCGGCAACCTCGACTCGCGCTCCAGCCGTGAGGTGCTTGGCTTCCTGCGTGATTCGGTACGCGACTACGGCCAGTCGATCGTCATGGTCACCCACGATCCGCG	277_487	-	ABC_tran	PF00005.30	2.1e-08	33.2	0.0	3.3e-08	32.6	0.0	1.3	1	0	0	1	1	1	1	-	2	CCAGCTGTCCGGCGGCCAGCAGCAGCGTGTGGCCTGCGCCCGCGCCATCATGGCACGTCCGTCCGTGATCTTCGCCGACGAGCCGACCGGCAACCTCGACTCGCGCTCCAGCCGTGAGGTGCTTGGCTTCCTGCGTGATTCGGTACGCGACTACGGCCAGTCGATCGTCATGGTCACCCACGATCCGCG
193096	CCAGCTGTCCGGCGGCCAGCAGCAGCGTGTGGCCTGCGCCCGCGCCATCATGGCACGTCCGTCCGTGATCTTCGCCGACGAGCCGACCGGCAACCTCGACTCGCGCTCCAGCCGTGAGGTGCTTGGCTTCCTGCGTGATTCGGTACGCGACTACGGCCAGTCGATCGTCATGGTCACCCACGATCCGCG	277_487	-	Pilus_CpaD	PF09476.13	0.025	12.8	0.0	0.025	12.8	0.0	1.1	1	0	0	1	1	1	0	-	2	CCAGCTGTCCGGCGGCCAGCAGCAGCGTGTGGCCTGCGCCCGCGCCATCATGGCACGTCCGTCCGTGATCTTCGCCGACGAGCCGACCGGCAACCTCGACTCGCGCTCCAGCCGTGAGGTGCTTGGCTTCCTGCGTGATTCGGTACGCGACTACGGCCAGTCGATCGTCATGGTCACCCACGATCCGCG
193097	CCAGCTGTCCGGCGGCCAGCAGCAGCGTGTGGCCTGCGCCCGCGCCATCATGGCACGTCCGTCCGTGATCTTCGCCGACGAGCCGACCGGCAACCTCGACTCGCGCTCCAGCCGTGAGGTGCTTGGCTTCCTGCGTGATTCGGTACGCGACTACGGCCAGTCGATCGTCATGGTCACCCACGATCCGCG	277_487	-	Ribosomal_S3_C	PF00189.23	0.034	13.1	0.1	0.037	13.0	0.1	1.1	1	0	0	1	1	1	0	-	-3	CCAGCTGTCCGGCGGCCAGCAGCAGCGTGTGGCCTGCGCCCGCGCCATCATGGCACGTCCGTCCGTGATCTTCGCCGACGAGCCGACCGGCAACCTCGACTCGCGCTCCAGCCGTGAGGTGCTTGGCTTCCTGCGTGATTCGGTACGCGACTACGGCCAGTCGATCGTCATGGTCACCCACGATCCGCG
193098	CCAGCTGTCCGGCGGCCAGCAGCAGCGTGTGGCCTGCGCCCGCGCCATCATGGCACGTCCGTCCGTGATCTTCGCCGACGAGCCGACCGGCAACCTCGACTCGCGCTCCAGCCGTGAGGTGCTTGGCTTCCTGCGTGATTCGGTACGCGACTACGGCCAGTCGATCGTCATGGTCACCCACGATCCGCG	277_487	-	SbcC_Walker_B	PF13558.9	0.0076	15.0	0.1	0.091	11.5	0.1	2.0	1	1	0	1	1	1	1	-	2	CCAGCTGTCCGGCGGCCAGCAGCAGCGTGTGGCCTGCGCCCGCGCCATCATGGCACGTCCGTCCGTGATCTTCGCCGACGAGCCGACCGGCAACCTCGACTCGCGCTCCAGCCGTGAGGTGCTTGGCTTCCTGCGTGATTCGGTACGCGACTACGGCCAGTCGATCGTCATGGTCACCCACGATCCGCG
193099	CCAGCTGTCCGGCGGCCAGCAGCAGCGTGTGGCCTGCGCCCGCGCCATCATGGCACGTCCGTCCGTGATCTTCGCCGACGAGCCGACCGGCAACCTCGACTCGCGCTCCAGCCGTGAGGTGCTTGGCTTCCTGCGTGATTCGGTACGCGACTACGGCCAGTCGATCGTCATGGTCACCCACGATCCGCG	277_487	-	SMC_N	PF02463.22	0.038	11.9	0.0	0.04	11.8	0.0	1.0	1	0	0	1	1	1	0	-	2	CCAGCTGTCCGGCGGCCAGCAGCAGCGTGTGGCCTGCGCCCGCGCCATCATGGCACGTCCGTCCGTGATCTTCGCCGACGAGCCGACCGGCAACCTCGACTCGCGCTCCAGCCGTGAGGTGCTTGGCTTCCTGCGTGATTCGGTACGCGACTACGGCCAGTCGATCGTCATGGTCACCCACGATCCGCG
193100	CCAGCTGTCCGGCGGCCAGCAGCAGCGTGTGGCCTGCGCCCGCGCCATCATGGCACGTCCGTCCGTGATCTTCGCCGACGAGCCGACCGGCAACCTCGACTCGCGCTCCAGCCGTGAGGTGCTTGGCTTCCTGCGTGATTCGGTACGCGACTACGGCCAGTCGATCGTCATGGTCACCCACGATCCGCG	277_487	-	tRNA_anti-codon	PF01336.28	0.033	12.6	0.0	0.038	12.4	0.0	1.1	1	0	0	1	1	1	0	-	-3	CCAGCTGTCCGGCGGCCAGCAGCAGCGTGTGGCCTGCGCCCGCGCCATCATGGCACGTCCGTCCGTGATCTTCGCCGACGAGCCGACCGGCAACCTCGACTCGCGCTCCAGCCGTGAGGTGCTTGGCTTCCTGCGTGATTCGGTACGCGACTACGGCCAGTCGATCGTCATGGTCACCCACGATCCGCG
193101	CCAGCTGTCCGGCGGCCAGCAGCAGCGCGTGGCCATCGCAAGGGCGTTGGCCAACAATCCGTCCATCATGCTGTGCGATGAGGCCACCAGCGCGCTCGACTCCACCACGACGGCGCAGATCCTCGACCTGCTGCGTCGCATCAACCGTGAACTTAATGTGACGCTGGTCGTCATCACGCATTCGCTGTC	277_488	-	AAA_21	PF13304.9	0.024	12.8	0.1	0.025	12.8	0.1	1.0	1	0	0	1	1	1	0	-	2	CCAGCTGTCCGGCGGCCAGCAGCAGCGCGTGGCCATCGCAAGGGCGTTGGCCAACAATCCGTCCATCATGCTGTGCGATGAGGCCACCAGCGCGCTCGACTCCACCACGACGGCGCAGATCCTCGACCTGCTGCGTCGCATCAACCGTGAACTTAATGTGACGCTGGTCGTCATCACGCATTCGCTGTC
193102	CCAGCTGTCCGGCGGCCAGCAGCAGCGCGTGGCCATCGCAAGGGCGTTGGCCAACAATCCGTCCATCATGCTGTGCGATGAGGCCACCAGCGCGCTCGACTCCACCACGACGGCGCAGATCCTCGACCTGCTGCGTCGCATCAACCGTGAACTTAATGTGACGCTGGTCGTCATCACGCATTCGCTGTC	277_488	-	ABC_tran	PF00005.30	4.4e-11	41.9	0.0	6.1e-11	41.4	0.0	1.2	1	0	0	1	1	1	1	-	2	CCAGCTGTCCGGCGGCCAGCAGCAGCGCGTGGCCATCGCAAGGGCGTTGGCCAACAATCCGTCCATCATGCTGTGCGATGAGGCCACCAGCGCGCTCGACTCCACCACGACGGCGCAGATCCTCGACCTGCTGCGTCGCATCAACCGTGAACTTAATGTGACGCTGGTCGTCATCACGCATTCGCTGTC
193103	CCAGCTGTCCGGCGGCCAGCAGCAGCGCGTGGCCATCGCAAGGGCGTTGGCCAACAATCCGTCCATCATGCTGTGCGATGAGGCCACCAGCGCGCTCGACTCCACCACGACGGCGCAGATCCTCGACCTGCTGCGTCGCATCAACCGTGAACTTAATGTGACGCTGGTCGTCATCACGCATTCGCTGTC	277_488	-	SbcC_Walker_B	PF13558.9	0.0003	19.4	0.6	0.0037	16.0	0.6	2.0	1	1	0	1	1	1	1	-	2	CCAGCTGTCCGGCGGCCAGCAGCAGCGCGTGGCCATCGCAAGGGCGTTGGCCAACAATCCGTCCATCATGCTGTGCGATGAGGCCACCAGCGCGCTCGACTCCACCACGACGGCGCAGATCCTCGACCTGCTGCGTCGCATCAACCGTGAACTTAATGTGACGCTGGTCGTCATCACGCATTCGCTGTC
193104	CCAGCTGTCCGGCGGCCAGCAGCAGCGCGTGGCCATCGCAAGGGCGTTGGCCAACAATCCGTCCATCATGCTGTGCGATGAGGCCACCAGCGCGCTCGACTCCACCACGACGGCGCAGATCCTCGACCTGCTGCGTCGCATCAACCGTGAACTTAATGTGACGCTGGTCGTCATCACGCATTCGCTGTC	277_488	-	SMC_N	PF02463.22	0.0001	20.3	0.1	0.00011	20.1	0.1	1.0	1	0	0	1	1	1	1	-	2	CCAGCTGTCCGGCGGCCAGCAGCAGCGCGTGGCCATCGCAAGGGCGTTGGCCAACAATCCGTCCATCATGCTGTGCGATGAGGCCACCAGCGCGCTCGACTCCACCACGACGGCGCAGATCCTCGACCTGCTGCGTCGCATCAACCGTGAACTTAATGTGACGCTGGTCGTCATCACGCATTCGCTGTC
193105	CCAGCTGTCCGGCGGCCAGCAGCAGCGCGTGGCCATCGCAAGGGCGTTGGCCAACAATCCGTCCATCATGCTGTGCGATGAGGCCACCAGCGCGCTCGACTCCACCACGACGGCGCAGATCCTCGACCTGCTGCGTCGCATCAACCGTGAACTTAATGTGACGCTGGTCGTCATCACGCATTCGCTGTC	277_488	-	TniB	PF05621.14	0.0024	15.8	0.0	0.0025	15.7	0.0	1.0	1	0	0	1	1	1	1	-	2	CCAGCTGTCCGGCGGCCAGCAGCAGCGCGTGGCCATCGCAAGGGCGTTGGCCAACAATCCGTCCATCATGCTGTGCGATGAGGCCACCAGCGCGCTCGACTCCACCACGACGGCGCAGATCCTCGACCTGCTGCGTCGCATCAACCGTGAACTTAATGTGACGCTGGTCGTCATCACGCATTCGCTGTC
193106	CCAGCTGTCCGGCGGCCAGCAGCAGCGCGTGGCCATCGCAAGGGCGTTGGCCAACAATCCGTCCATCATGCTGTGCGATGAGGCCACCAGCGCGCTCGACTCCACCACGACGGCGCAGATCCTCGACCTGCTACGTCGCATCAACCGTGAACTTAATGTGACGCTGGTCGTCATCACGCATTCGCTGTC	277_489	-	AAA_21	PF13304.9	0.024	12.8	0.1	0.025	12.8	0.1	1.0	1	0	0	1	1	1	0	-	2	CCAGCTGTCCGGCGGCCAGCAGCAGCGCGTGGCCATCGCAAGGGCGTTGGCCAACAATCCGTCCATCATGCTGTGCGATGAGGCCACCAGCGCGCTCGACTCCACCACGACGGCGCAGATCCTCGACCTGCTACGTCGCATCAACCGTGAACTTAATGTGACGCTGGTCGTCATCACGCATTCGCTGTC
193107	CCAGCTGTCCGGCGGCCAGCAGCAGCGCGTGGCCATCGCAAGGGCGTTGGCCAACAATCCGTCCATCATGCTGTGCGATGAGGCCACCAGCGCGCTCGACTCCACCACGACGGCGCAGATCCTCGACCTGCTACGTCGCATCAACCGTGAACTTAATGTGACGCTGGTCGTCATCACGCATTCGCTGTC	277_489	-	ABC_tran	PF00005.30	4.4e-11	41.9	0.0	6.1e-11	41.4	0.0	1.2	1	0	0	1	1	1	1	-	2	CCAGCTGTCCGGCGGCCAGCAGCAGCGCGTGGCCATCGCAAGGGCGTTGGCCAACAATCCGTCCATCATGCTGTGCGATGAGGCCACCAGCGCGCTCGACTCCACCACGACGGCGCAGATCCTCGACCTGCTACGTCGCATCAACCGTGAACTTAATGTGACGCTGGTCGTCATCACGCATTCGCTGTC
193108	CCAGCTGTCCGGCGGCCAGCAGCAGCGCGTGGCCATCGCAAGGGCGTTGGCCAACAATCCGTCCATCATGCTGTGCGATGAGGCCACCAGCGCGCTCGACTCCACCACGACGGCGCAGATCCTCGACCTGCTACGTCGCATCAACCGTGAACTTAATGTGACGCTGGTCGTCATCACGCATTCGCTGTC	277_489	-	SbcC_Walker_B	PF13558.9	0.0003	19.4	0.6	0.0037	16.0	0.6	2.0	1	1	0	1	1	1	1	-	2	CCAGCTGTCCGGCGGCCAGCAGCAGCGCGTGGCCATCGCAAGGGCGTTGGCCAACAATCCGTCCATCATGCTGTGCGATGAGGCCACCAGCGCGCTCGACTCCACCACGACGGCGCAGATCCTCGACCTGCTACGTCGCATCAACCGTGAACTTAATGTGACGCTGGTCGTCATCACGCATTCGCTGTC
193109	CCAGCTGTCCGGCGGCCAGCAGCAGCGCGTGGCCATCGCAAGGGCGTTGGCCAACAATCCGTCCATCATGCTGTGCGATGAGGCCACCAGCGCGCTCGACTCCACCACGACGGCGCAGATCCTCGACCTGCTACGTCGCATCAACCGTGAACTTAATGTGACGCTGGTCGTCATCACGCATTCGCTGTC	277_489	-	SMC_N	PF02463.22	0.0001	20.3	0.1	0.00011	20.1	0.1	1.0	1	0	0	1	1	1	1	-	2	CCAGCTGTCCGGCGGCCAGCAGCAGCGCGTGGCCATCGCAAGGGCGTTGGCCAACAATCCGTCCATCATGCTGTGCGATGAGGCCACCAGCGCGCTCGACTCCACCACGACGGCGCAGATCCTCGACCTGCTACGTCGCATCAACCGTGAACTTAATGTGACGCTGGTCGTCATCACGCATTCGCTGTC
193110	CCAGCTGTCCGGCGGCCAGCAGCAGCGCGTGGCCATCGCAAGGGCGTTGGCCAACAATCCGTCCATCATGCTGTGCGATGAGGCCACCAGCGCGCTCGACTCCACCACGACGGCGCAGATCCTCGACCTGCTACGTCGCATCAACCGTGAACTTAATGTGACGCTGGTCGTCATCACGCATTCGCTGTC	277_489	-	TniB	PF05621.14	0.0024	15.8	0.0	0.0025	15.7	0.0	1.0	1	0	0	1	1	1	1	-	2	CCAGCTGTCCGGCGGCCAGCAGCAGCGCGTGGCCATCGCAAGGGCGTTGGCCAACAATCCGTCCATCATGCTGTGCGATGAGGCCACCAGCGCGCTCGACTCCACCACGACGGCGCAGATCCTCGACCTGCTACGTCGCATCAACCGTGAACTTAATGTGACGCTGGTCGTCATCACGCATTCGCTGTC
193111	CCAGCTGTCCGGCGGCCAGCAGCAGCGCGTGGCCATCGCACGCGCGTTGGCCAACAATCCGTCCATCATGCTGTGCGACGAGGCCACCAGCGCACTCGACTCCACCACGACTGCGCAGATCCTTGACCTGCTGCGCCGCATCAACCGCGAGCTCAACGTGACGCTGGTCATCATCACGCATTCGTTGTC	277_490	-	AAA_10	PF12846.10	0.028	11.8	0.0	0.029	11.7	0.0	1.0	1	0	0	1	1	1	0	-	2	CCAGCTGTCCGGCGGCCAGCAGCAGCGCGTGGCCATCGCACGCGCGTTGGCCAACAATCCGTCCATCATGCTGTGCGACGAGGCCACCAGCGCACTCGACTCCACCACGACTGCGCAGATCCTTGACCTGCTGCGCCGCATCAACCGCGAGCTCAACGTGACGCTGGTCATCATCACGCATTCGTTGTC
193112	CCAGCTGTCCGGCGGCCAGCAGCAGCGCGTGGCCATCGCACGCGCGTTGGCCAACAATCCGTCCATCATGCTGTGCGACGAGGCCACCAGCGCACTCGACTCCACCACGACTGCGCAGATCCTTGACCTGCTGCGCCGCATCAACCGCGAGCTCAACGTGACGCTGGTCATCATCACGCATTCGTTGTC	277_490	-	AAA_21	PF13304.9	0.021	13.1	0.1	0.021	13.1	0.1	1.0	1	0	0	1	1	1	0	-	2	CCAGCTGTCCGGCGGCCAGCAGCAGCGCGTGGCCATCGCACGCGCGTTGGCCAACAATCCGTCCATCATGCTGTGCGACGAGGCCACCAGCGCACTCGACTCCACCACGACTGCGCAGATCCTTGACCTGCTGCGCCGCATCAACCGCGAGCTCAACGTGACGCTGGTCATCATCACGCATTCGTTGTC
193113	CCAGCTGTCCGGCGGCCAGCAGCAGCGCGTGGCCATCGCACGCGCGTTGGCCAACAATCCGTCCATCATGCTGTGCGACGAGGCCACCAGCGCACTCGACTCCACCACGACTGCGCAGATCCTTGACCTGCTGCGCCGCATCAACCGCGAGCTCAACGTGACGCTGGTCATCATCACGCATTCGTTGTC	277_490	-	ABC_tran	PF00005.30	4.4e-11	41.9	0.0	6.1e-11	41.4	0.0	1.2	1	0	0	1	1	1	1	-	2	CCAGCTGTCCGGCGGCCAGCAGCAGCGCGTGGCCATCGCACGCGCGTTGGCCAACAATCCGTCCATCATGCTGTGCGACGAGGCCACCAGCGCACTCGACTCCACCACGACTGCGCAGATCCTTGACCTGCTGCGCCGCATCAACCGCGAGCTCAACGTGACGCTGGTCATCATCACGCATTCGTTGTC
193114	CCAGCTGTCCGGCGGCCAGCAGCAGCGCGTGGCCATCGCACGCGCGTTGGCCAACAATCCGTCCATCATGCTGTGCGACGAGGCCACCAGCGCACTCGACTCCACCACGACTGCGCAGATCCTTGACCTGCTGCGCCGCATCAACCGCGAGCTCAACGTGACGCTGGTCATCATCACGCATTCGTTGTC	277_490	-	SbcC_Walker_B	PF13558.9	0.00031	19.4	0.6	0.0037	16.0	0.6	2.0	1	1	0	1	1	1	1	-	2	CCAGCTGTCCGGCGGCCAGCAGCAGCGCGTGGCCATCGCACGCGCGTTGGCCAACAATCCGTCCATCATGCTGTGCGACGAGGCCACCAGCGCACTCGACTCCACCACGACTGCGCAGATCCTTGACCTGCTGCGCCGCATCAACCGCGAGCTCAACGTGACGCTGGTCATCATCACGCATTCGTTGTC
193115	CCAGCTGTCCGGCGGCCAGCAGCAGCGCGTGGCCATCGCACGCGCGTTGGCCAACAATCCGTCCATCATGCTGTGCGACGAGGCCACCAGCGCACTCGACTCCACCACGACTGCGCAGATCCTTGACCTGCTGCGCCGCATCAACCGCGAGCTCAACGTGACGCTGGTCATCATCACGCATTCGTTGTC	277_490	-	SMC_N	PF02463.22	0.00015	19.8	0.1	0.00016	19.7	0.1	1.0	1	0	0	1	1	1	1	-	2	CCAGCTGTCCGGCGGCCAGCAGCAGCGCGTGGCCATCGCACGCGCGTTGGCCAACAATCCGTCCATCATGCTGTGCGACGAGGCCACCAGCGCACTCGACTCCACCACGACTGCGCAGATCCTTGACCTGCTGCGCCGCATCAACCGCGAGCTCAACGTGACGCTGGTCATCATCACGCATTCGTTGTC
193116	CCAGCTGTCCGGCGGCCAGCAGCAGCGCGTGGCCATCGCACGCGCGTTGGCCAACAATCCGTCCATCATGCTGTGCGACGAGGCCACCAGCGCACTCGACTCCACCACGACTGCGCAGATCCTTGACCTGCTGCGCCGCATCAACCGCGAGCTCAACGTGACGCTGGTCATCATCACGCATTCGTTGTC	277_490	-	TniB	PF05621.14	0.0026	15.7	0.1	0.0027	15.6	0.1	1.0	1	0	0	1	1	1	1	-	2	CCAGCTGTCCGGCGGCCAGCAGCAGCGCGTGGCCATCGCACGCGCGTTGGCCAACAATCCGTCCATCATGCTGTGCGACGAGGCCACCAGCGCACTCGACTCCACCACGACTGCGCAGATCCTTGACCTGCTGCGCCGCATCAACCGCGAGCTCAACGTGACGCTGGTCATCATCACGCATTCGTTGTC
193117	CCAGCTGTCCGGCGGCCAGCAGCAGCGTGTGGCCTGCGCCCGCGCCATCATGGCACGACCGTCCGTGATCTTCGCCGACGAGCCGACCGGCAACCTCGACTCGCGCTCCAGCCGTGAAGTGCTTGGCTTCCTGCGTGATTCGGTACGCGACTACGGCCAGTCGATCGTCATGGTCACCCACGATCCGCG	277_491	-	AAA_21	PF13304.9	0.04	12.1	0.0	0.04	12.1	0.0	1.0	1	0	0	1	1	1	0	-	2	CCAGCTGTCCGGCGGCCAGCAGCAGCGTGTGGCCTGCGCCCGCGCCATCATGGCACGACCGTCCGTGATCTTCGCCGACGAGCCGACCGGCAACCTCGACTCGCGCTCCAGCCGTGAAGTGCTTGGCTTCCTGCGTGATTCGGTACGCGACTACGGCCAGTCGATCGTCATGGTCACCCACGATCCGCG
193118	CCAGCTGTCCGGCGGCCAGCAGCAGCGTGTGGCCTGCGCCCGCGCCATCATGGCACGACCGTCCGTGATCTTCGCCGACGAGCCGACCGGCAACCTCGACTCGCGCTCCAGCCGTGAAGTGCTTGGCTTCCTGCGTGATTCGGTACGCGACTACGGCCAGTCGATCGTCATGGTCACCCACGATCCGCG	277_491	-	ABC_tran	PF00005.30	2.1e-08	33.2	0.0	3.3e-08	32.6	0.0	1.3	1	0	0	1	1	1	1	-	2	CCAGCTGTCCGGCGGCCAGCAGCAGCGTGTGGCCTGCGCCCGCGCCATCATGGCACGACCGTCCGTGATCTTCGCCGACGAGCCGACCGGCAACCTCGACTCGCGCTCCAGCCGTGAAGTGCTTGGCTTCCTGCGTGATTCGGTACGCGACTACGGCCAGTCGATCGTCATGGTCACCCACGATCCGCG
193119	CCAGCTGTCCGGCGGCCAGCAGCAGCGTGTGGCCTGCGCCCGCGCCATCATGGCACGACCGTCCGTGATCTTCGCCGACGAGCCGACCGGCAACCTCGACTCGCGCTCCAGCCGTGAAGTGCTTGGCTTCCTGCGTGATTCGGTACGCGACTACGGCCAGTCGATCGTCATGGTCACCCACGATCCGCG	277_491	-	DUF5818	PF19135.3	0.017	13.1	0.1	0.031	12.3	0.1	1.4	1	0	0	1	1	1	0	-	-3	CCAGCTGTCCGGCGGCCAGCAGCAGCGTGTGGCCTGCGCCCGCGCCATCATGGCACGACCGTCCGTGATCTTCGCCGACGAGCCGACCGGCAACCTCGACTCGCGCTCCAGCCGTGAAGTGCTTGGCTTCCTGCGTGATTCGGTACGCGACTACGGCCAGTCGATCGTCATGGTCACCCACGATCCGCG
193120	CCAGCTGTCCGGCGGCCAGCAGCAGCGTGTGGCCTGCGCCCGCGCCATCATGGCACGACCGTCCGTGATCTTCGCCGACGAGCCGACCGGCAACCTCGACTCGCGCTCCAGCCGTGAAGTGCTTGGCTTCCTGCGTGATTCGGTACGCGACTACGGCCAGTCGATCGTCATGGTCACCCACGATCCGCG	277_491	-	Pilus_CpaD	PF09476.13	0.025	12.8	0.0	0.025	12.8	0.0	1.1	1	0	0	1	1	1	0	-	2	CCAGCTGTCCGGCGGCCAGCAGCAGCGTGTGGCCTGCGCCCGCGCCATCATGGCACGACCGTCCGTGATCTTCGCCGACGAGCCGACCGGCAACCTCGACTCGCGCTCCAGCCGTGAAGTGCTTGGCTTCCTGCGTGATTCGGTACGCGACTACGGCCAGTCGATCGTCATGGTCACCCACGATCCGCG
193121	CCAGCTGTCCGGCGGCCAGCAGCAGCGTGTGGCCTGCGCCCGCGCCATCATGGCACGACCGTCCGTGATCTTCGCCGACGAGCCGACCGGCAACCTCGACTCGCGCTCCAGCCGTGAAGTGCTTGGCTTCCTGCGTGATTCGGTACGCGACTACGGCCAGTCGATCGTCATGGTCACCCACGATCCGCG	277_491	-	Ribosomal_S3_C	PF00189.23	0.037	13.0	0.0	0.041	12.8	0.0	1.1	1	0	0	1	1	1	0	-	-3	CCAGCTGTCCGGCGGCCAGCAGCAGCGTGTGGCCTGCGCCCGCGCCATCATGGCACGACCGTCCGTGATCTTCGCCGACGAGCCGACCGGCAACCTCGACTCGCGCTCCAGCCGTGAAGTGCTTGGCTTCCTGCGTGATTCGGTACGCGACTACGGCCAGTCGATCGTCATGGTCACCCACGATCCGCG
193122	CCAGCTGTCCGGCGGCCAGCAGCAGCGTGTGGCCTGCGCCCGCGCCATCATGGCACGACCGTCCGTGATCTTCGCCGACGAGCCGACCGGCAACCTCGACTCGCGCTCCAGCCGTGAAGTGCTTGGCTTCCTGCGTGATTCGGTACGCGACTACGGCCAGTCGATCGTCATGGTCACCCACGATCCGCG	277_491	-	SbcC_Walker_B	PF13558.9	0.0076	15.0	0.1	0.091	11.5	0.1	2.0	1	1	0	1	1	1	1	-	2	CCAGCTGTCCGGCGGCCAGCAGCAGCGTGTGGCCTGCGCCCGCGCCATCATGGCACGACCGTCCGTGATCTTCGCCGACGAGCCGACCGGCAACCTCGACTCGCGCTCCAGCCGTGAAGTGCTTGGCTTCCTGCGTGATTCGGTACGCGACTACGGCCAGTCGATCGTCATGGTCACCCACGATCCGCG
193123	CCAGCTGTCCGGCGGCCAGCAGCAGCGTGTGGCCTGCGCCCGCGCCATCATGGCACGACCGTCCGTGATCTTCGCCGACGAGCCGACCGGCAACCTCGACTCGCGCTCCAGCCGTGAAGTGCTTGGCTTCCTGCGTGATTCGGTACGCGACTACGGCCAGTCGATCGTCATGGTCACCCACGATCCGCG	277_491	-	SMC_N	PF02463.22	0.038	11.9	0.0	0.04	11.8	0.0	1.0	1	0	0	1	1	1	0	-	2	CCAGCTGTCCGGCGGCCAGCAGCAGCGTGTGGCCTGCGCCCGCGCCATCATGGCACGACCGTCCGTGATCTTCGCCGACGAGCCGACCGGCAACCTCGACTCGCGCTCCAGCCGTGAAGTGCTTGGCTTCCTGCGTGATTCGGTACGCGACTACGGCCAGTCGATCGTCATGGTCACCCACGATCCGCG
193124	CCAGCTGTCCGGCGGCCAGCAGCAGCGTGTGGCCTGCGCCCGCGCCATCATGGCACGACCGTCCGTGATCTTCGCCGACGAGCCGACCGGCAACCTCGACTCGCGCTCCAGCCGTGAAGTGCTTGGCTTCCTGCGCGATTCGGTACGCGACTACGGCCAGTCGATCGTCATGGTCACCCACGATCCGCG	277_492	-	AAA_21	PF13304.9	0.04	12.1	0.0	0.04	12.1	0.0	1.0	1	0	0	1	1	1	0	-	2	CCAGCTGTCCGGCGGCCAGCAGCAGCGTGTGGCCTGCGCCCGCGCCATCATGGCACGACCGTCCGTGATCTTCGCCGACGAGCCGACCGGCAACCTCGACTCGCGCTCCAGCCGTGAAGTGCTTGGCTTCCTGCGCGATTCGGTACGCGACTACGGCCAGTCGATCGTCATGGTCACCCACGATCCGCG
193125	CCAGCTGTCCGGCGGCCAGCAGCAGCGTGTGGCCTGCGCCCGCGCCATCATGGCACGACCGTCCGTGATCTTCGCCGACGAGCCGACCGGCAACCTCGACTCGCGCTCCAGCCGTGAAGTGCTTGGCTTCCTGCGCGATTCGGTACGCGACTACGGCCAGTCGATCGTCATGGTCACCCACGATCCGCG	277_492	-	ABC_tran	PF00005.30	2.1e-08	33.2	0.0	3.3e-08	32.6	0.0	1.3	1	0	0	1	1	1	1	-	2	CCAGCTGTCCGGCGGCCAGCAGCAGCGTGTGGCCTGCGCCCGCGCCATCATGGCACGACCGTCCGTGATCTTCGCCGACGAGCCGACCGGCAACCTCGACTCGCGCTCCAGCCGTGAAGTGCTTGGCTTCCTGCGCGATTCGGTACGCGACTACGGCCAGTCGATCGTCATGGTCACCCACGATCCGCG
193126	CCAGCTGTCCGGCGGCCAGCAGCAGCGTGTGGCCTGCGCCCGCGCCATCATGGCACGACCGTCCGTGATCTTCGCCGACGAGCCGACCGGCAACCTCGACTCGCGCTCCAGCCGTGAAGTGCTTGGCTTCCTGCGCGATTCGGTACGCGACTACGGCCAGTCGATCGTCATGGTCACCCACGATCCGCG	277_492	-	DUF5818	PF19135.3	0.018	13.1	0.1	0.032	12.2	0.1	1.4	1	0	0	1	1	1	0	-	-3	CCAGCTGTCCGGCGGCCAGCAGCAGCGTGTGGCCTGCGCCCGCGCCATCATGGCACGACCGTCCGTGATCTTCGCCGACGAGCCGACCGGCAACCTCGACTCGCGCTCCAGCCGTGAAGTGCTTGGCTTCCTGCGCGATTCGGTACGCGACTACGGCCAGTCGATCGTCATGGTCACCCACGATCCGCG
193127	CCAGCTGTCCGGCGGCCAGCAGCAGCGTGTGGCCTGCGCCCGCGCCATCATGGCACGACCGTCCGTGATCTTCGCCGACGAGCCGACCGGCAACCTCGACTCGCGCTCCAGCCGTGAAGTGCTTGGCTTCCTGCGCGATTCGGTACGCGACTACGGCCAGTCGATCGTCATGGTCACCCACGATCCGCG	277_492	-	Pilus_CpaD	PF09476.13	0.025	12.8	0.0	0.025	12.8	0.0	1.1	1	0	0	1	1	1	0	-	2	CCAGCTGTCCGGCGGCCAGCAGCAGCGTGTGGCCTGCGCCCGCGCCATCATGGCACGACCGTCCGTGATCTTCGCCGACGAGCCGACCGGCAACCTCGACTCGCGCTCCAGCCGTGAAGTGCTTGGCTTCCTGCGCGATTCGGTACGCGACTACGGCCAGTCGATCGTCATGGTCACCCACGATCCGCG
193128	CCAGCTGTCCGGCGGCCAGCAGCAGCGTGTGGCCTGCGCCCGCGCCATCATGGCACGACCGTCCGTGATCTTCGCCGACGAGCCGACCGGCAACCTCGACTCGCGCTCCAGCCGTGAAGTGCTTGGCTTCCTGCGCGATTCGGTACGCGACTACGGCCAGTCGATCGTCATGGTCACCCACGATCCGCG	277_492	-	Ribosomal_S3_C	PF00189.23	0.038	12.9	0.1	0.042	12.8	0.1	1.1	1	0	0	1	1	1	0	-	-3	CCAGCTGTCCGGCGGCCAGCAGCAGCGTGTGGCCTGCGCCCGCGCCATCATGGCACGACCGTCCGTGATCTTCGCCGACGAGCCGACCGGCAACCTCGACTCGCGCTCCAGCCGTGAAGTGCTTGGCTTCCTGCGCGATTCGGTACGCGACTACGGCCAGTCGATCGTCATGGTCACCCACGATCCGCG
193129	CCAGCTGTCCGGCGGCCAGCAGCAGCGTGTGGCCTGCGCCCGCGCCATCATGGCACGACCGTCCGTGATCTTCGCCGACGAGCCGACCGGCAACCTCGACTCGCGCTCCAGCCGTGAAGTGCTTGGCTTCCTGCGCGATTCGGTACGCGACTACGGCCAGTCGATCGTCATGGTCACCCACGATCCGCG	277_492	-	SbcC_Walker_B	PF13558.9	0.0076	15.0	0.1	0.091	11.5	0.1	2.0	1	1	0	1	1	1	1	-	2	CCAGCTGTCCGGCGGCCAGCAGCAGCGTGTGGCCTGCGCCCGCGCCATCATGGCACGACCGTCCGTGATCTTCGCCGACGAGCCGACCGGCAACCTCGACTCGCGCTCCAGCCGTGAAGTGCTTGGCTTCCTGCGCGATTCGGTACGCGACTACGGCCAGTCGATCGTCATGGTCACCCACGATCCGCG
193130	CCAGCTGTCCGGCGGCCAGCAGCAGCGTGTGGCCTGCGCCCGCGCCATCATGGCACGACCGTCCGTGATCTTCGCCGACGAGCCGACCGGCAACCTCGACTCGCGCTCCAGCCGTGAAGTGCTTGGCTTCCTGCGCGATTCGGTACGCGACTACGGCCAGTCGATCGTCATGGTCACCCACGATCCGCG	277_492	-	SMC_N	PF02463.22	0.038	11.9	0.0	0.04	11.8	0.0	1.0	1	0	0	1	1	1	0	-	2	CCAGCTGTCCGGCGGCCAGCAGCAGCGTGTGGCCTGCGCCCGCGCCATCATGGCACGACCGTCCGTGATCTTCGCCGACGAGCCGACCGGCAACCTCGACTCGCGCTCCAGCCGTGAAGTGCTTGGCTTCCTGCGCGATTCGGTACGCGACTACGGCCAGTCGATCGTCATGGTCACCCACGATCCGCG
193131	CCAGCTTTCCGGCGGCCAGCAGCAGCGGGTGGCCATCGCCCGCGCCCTTGCCACCGACCCGGAGATCATCTACTTTGATGAACCCACCTCGGCCCTGGACCCGGAGCTGACGGGCGAAGTGCTCTCAGTCATGCGCCAGCTGGCCGAGGAGGGGATGACCATGCTGGTCGTCACCCACGAGATGGGCTT	277_493	-	AAA_13	PF13166.9	0.036	11.2	0.0	0.037	11.2	0.0	1.0	1	0	0	1	1	1	0	-	2	CCAGCTTTCCGGCGGCCAGCAGCAGCGGGTGGCCATCGCCCGCGCCCTTGCCACCGACCCGGAGATCATCTACTTTGATGAACCCACCTCGGCCCTGGACCCGGAGCTGACGGGCGAAGTGCTCTCAGTCATGCGCCAGCTGGCCGAGGAGGGGATGACCATGCTGGTCGTCACCCACGAGATGGGCTT
193132	CCAGCTTTCCGGCGGCCAGCAGCAGCGGGTGGCCATCGCCCGCGCCCTTGCCACCGACCCGGAGATCATCTACTTTGATGAACCCACCTCGGCCCTGGACCCGGAGCTGACGGGCGAAGTGCTCTCAGTCATGCGCCAGCTGGCCGAGGAGGGGATGACCATGCTGGTCGTCACCCACGAGATGGGCTT	277_493	-	AAA_21	PF13304.9	1.1e-05	23.9	0.0	1.2e-05	23.7	0.0	1.0	1	0	0	1	1	1	1	-	2	CCAGCTTTCCGGCGGCCAGCAGCAGCGGGTGGCCATCGCCCGCGCCCTTGCCACCGACCCGGAGATCATCTACTTTGATGAACCCACCTCGGCCCTGGACCCGGAGCTGACGGGCGAAGTGCTCTCAGTCATGCGCCAGCTGGCCGAGGAGGGGATGACCATGCTGGTCGTCACCCACGAGATGGGCTT
193133	CCAGCTTTCCGGCGGCCAGCAGCAGCGGGTGGCCATCGCCCGCGCCCTTGCCACCGACCCGGAGATCATCTACTTTGATGAACCCACCTCGGCCCTGGACCCGGAGCTGACGGGCGAAGTGCTCTCAGTCATGCGCCAGCTGGCCGAGGAGGGGATGACCATGCTGGTCGTCACCCACGAGATGGGCTT	277_493	-	ABC_tran	PF00005.30	5.5e-10	38.3	0.0	7.5e-10	37.9	0.0	1.2	1	0	0	1	1	1	1	-	2	CCAGCTTTCCGGCGGCCAGCAGCAGCGGGTGGCCATCGCCCGCGCCCTTGCCACCGACCCGGAGATCATCTACTTTGATGAACCCACCTCGGCCCTGGACCCGGAGCTGACGGGCGAAGTGCTCTCAGTCATGCGCCAGCTGGCCGAGGAGGGGATGACCATGCTGGTCGTCACCCACGAGATGGGCTT
193134	CCAGCTTTCCGGCGGCCAGCAGCAGCGGGTGGCCATCGCCCGCGCCCTTGCCACCGACCCGGAGATCATCTACTTTGATGAACCCACCTCGGCCCTGGACCCGGAGCTGACGGGCGAAGTGCTCTCAGTCATGCGCCAGCTGGCCGAGGAGGGGATGACCATGCTGGTCGTCACCCACGAGATGGGCTT	277_493	-	SbcC_Walker_B	PF13558.9	0.00096	17.8	0.1	0.013	14.2	0.1	2.0	1	1	0	1	1	1	1	-	2	CCAGCTTTCCGGCGGCCAGCAGCAGCGGGTGGCCATCGCCCGCGCCCTTGCCACCGACCCGGAGATCATCTACTTTGATGAACCCACCTCGGCCCTGGACCCGGAGCTGACGGGCGAAGTGCTCTCAGTCATGCGCCAGCTGGCCGAGGAGGGGATGACCATGCTGGTCGTCACCCACGAGATGGGCTT
193135	CCAGCTTTCCGGCGGCCAGCAGCAGCGGGTGGCCATCGCCCGCGCCCTTGCCACCGACCCGGAGATCATCTACTTTGATGAACCCACCTCGGCCCTGGACCCGGAGCTGACGGGCGAAGTGCTCTCAGTCATGCGCCAGCTGGCCGAGGAGGGGATGACCATGCTGGTCGTCACCCACGAGATGGGCTT	277_493	-	SMC_N	PF02463.22	0.00019	19.4	0.0	0.0002	19.3	0.0	1.0	1	0	0	1	1	1	1	-	2	CCAGCTTTCCGGCGGCCAGCAGCAGCGGGTGGCCATCGCCCGCGCCCTTGCCACCGACCCGGAGATCATCTACTTTGATGAACCCACCTCGGCCCTGGACCCGGAGCTGACGGGCGAAGTGCTCTCAGTCATGCGCCAGCTGGCCGAGGAGGGGATGACCATGCTGGTCGTCACCCACGAGATGGGCTT
193136	CCAGCTTTCCGGCGGCCAGCAGCAGCGCGTGGCGATTGGCCGGGCACTGGTTACACGCCCTGCCCTGATTATGGCAGATGAACCGACCGGAAATCTGGACAGCAAAAACAGTCAGGAAGTTTTGGCTTTACTGCAAACCATGTCAGACAGGTATCAACAGACCATTTTGATGATTACCCACAACAAAAA	277_494	-	ABC_tran	PF00005.30	5.2e-09	35.2	0.1	9.4e-09	34.4	0.0	1.4	2	0	0	2	2	1	1	-	2	CCAGCTTTCCGGCGGCCAGCAGCAGCGCGTGGCGATTGGCCGGGCACTGGTTACACGCCCTGCCCTGATTATGGCAGATGAACCGACCGGAAATCTGGACAGCAAAAACAGTCAGGAAGTTTTGGCTTTACTGCAAACCATGTCAGACAGGTATCAACAGACCATTTTGATGATTACCCACAACAAAAA
193137	CCAGCTTTCCGGCGGCCAGCAGCAGCGCGTGGCGATTGGCCGGGCACTGGTTACACGCCCTGCCCTGATTATGGCAGATGAACCGACCGGAAATCTGGACAGCAAAAACAGTCAGGAAGTTTTGGCTTTACTGCAAACCATGTCAGACAGGTATCAACAGACCATTTTGATGATTACCCACAACAAAAA	277_494	-	SbcC_Walker_B	PF13558.9	0.0021	16.8	0.1	0.024	13.4	0.1	2.1	1	1	0	1	1	1	1	-	2	CCAGCTTTCCGGCGGCCAGCAGCAGCGCGTGGCGATTGGCCGGGCACTGGTTACACGCCCTGCCCTGATTATGGCAGATGAACCGACCGGAAATCTGGACAGCAAAAACAGTCAGGAAGTTTTGGCTTTACTGCAAACCATGTCAGACAGGTATCAACAGACCATTTTGATGATTACCCACAACAAAAA
193138	CCAGCTTTCCGGCGGCCAGCAGCAGCGCGTGGCGATTGGCCGGGCACTGGTTACACGCCCTGCCCTGATTATGGCAGATGAACCGACCGGAAATCTGGACAGCAAAAACAGTCAGGAAGTTTTGGCTTTACTGCAAACCATGTCAGACAGGTATCAACAGACCATTTTGATGATTACCCACAACAAAAA	277_494	-	SMC_N	PF02463.22	0.0013	16.7	0.0	0.0014	16.5	0.0	1.1	1	0	0	1	1	1	1	-	2	CCAGCTTTCCGGCGGCCAGCAGCAGCGCGTGGCGATTGGCCGGGCACTGGTTACACGCCCTGCCCTGATTATGGCAGATGAACCGACCGGAAATCTGGACAGCAAAAACAGTCAGGAAGTTTTGGCTTTACTGCAAACCATGTCAGACAGGTATCAACAGACCATTTTGATGATTACCCACAACAAAAA
193139	CCAGCTTTCCGGCGGCCAGCAGCAGCGCATTGCCATTGCCCGGGCGCTGTGCGCACAGACCAAGATCATCCTTTTCGATGAGCCCACCAGTGCACTGGACCCGGAGACCATTCAAGAGGTTCTGGATGTCATGGTGAATCTGGCCCACGAGAAGAACATTACGATGGTGGTCGTCACCCACGAGATGGG	277_495	-	AAA_21	PF13304.9	1.5e-06	26.7	0.0	1.5e-06	26.7	0.0	1.0	1	0	0	1	1	1	1	-	2	CCAGCTTTCCGGCGGCCAGCAGCAGCGCATTGCCATTGCCCGGGCGCTGTGCGCACAGACCAAGATCATCCTTTTCGATGAGCCCACCAGTGCACTGGACCCGGAGACCATTCAAGAGGTTCTGGATGTCATGGTGAATCTGGCCCACGAGAAGAACATTACGATGGTGGTCGTCACCCACGAGATGGG
193140	CCAGCTTTCCGGCGGCCAGCAGCAGCGCATTGCCATTGCCCGGGCGCTGTGCGCACAGACCAAGATCATCCTTTTCGATGAGCCCACCAGTGCACTGGACCCGGAGACCATTCAAGAGGTTCTGGATGTCATGGTGAATCTGGCCCACGAGAAGAACATTACGATGGTGGTCGTCACCCACGAGATGGG	277_495	-	ABC_ATPase	PF09818.12	0.0029	15.1	0.2	0.0092	13.5	0.2	1.7	1	1	0	1	1	1	1	-	2	CCAGCTTTCCGGCGGCCAGCAGCAGCGCATTGCCATTGCCCGGGCGCTGTGCGCACAGACCAAGATCATCCTTTTCGATGAGCCCACCAGTGCACTGGACCCGGAGACCATTCAAGAGGTTCTGGATGTCATGGTGAATCTGGCCCACGAGAAGAACATTACGATGGTGGTCGTCACCCACGAGATGGG
193141	CCAGCTTTCCGGCGGCCAGCAGCAGCGCATTGCCATTGCCCGGGCGCTGTGCGCACAGACCAAGATCATCCTTTTCGATGAGCCCACCAGTGCACTGGACCCGGAGACCATTCAAGAGGTTCTGGATGTCATGGTGAATCTGGCCCACGAGAAGAACATTACGATGGTGGTCGTCACCCACGAGATGGG	277_495	-	ABC_tran	PF00005.30	3.3e-10	39.1	0.0	4.6e-10	38.6	0.0	1.2	1	0	0	1	1	1	1	-	2	CCAGCTTTCCGGCGGCCAGCAGCAGCGCATTGCCATTGCCCGGGCGCTGTGCGCACAGACCAAGATCATCCTTTTCGATGAGCCCACCAGTGCACTGGACCCGGAGACCATTCAAGAGGTTCTGGATGTCATGGTGAATCTGGCCCACGAGAAGAACATTACGATGGTGGTCGTCACCCACGAGATGGG
193142	CCAGCTTTCCGGCGGCCAGCAGCAGCGCATTGCCATTGCCCGGGCGCTGTGCGCACAGACCAAGATCATCCTTTTCGATGAGCCCACCAGTGCACTGGACCCGGAGACCATTCAAGAGGTTCTGGATGTCATGGTGAATCTGGCCCACGAGAAGAACATTACGATGGTGGTCGTCACCCACGAGATGGG	277_495	-	ECH_1	PF00378.23	0.011	13.5	0.1	0.014	13.2	0.1	1.1	1	0	0	1	1	1	0	-	2	CCAGCTTTCCGGCGGCCAGCAGCAGCGCATTGCCATTGCCCGGGCGCTGTGCGCACAGACCAAGATCATCCTTTTCGATGAGCCCACCAGTGCACTGGACCCGGAGACCATTCAAGAGGTTCTGGATGTCATGGTGAATCTGGCCCACGAGAAGAACATTACGATGGTGGTCGTCACCCACGAGATGGG
193143	CCAGCTTTCCGGCGGCCAGCAGCAGCGCATTGCCATTGCCCGGGCGCTGTGCGCACAGACCAAGATCATCCTTTTCGATGAGCCCACCAGTGCACTGGACCCGGAGACCATTCAAGAGGTTCTGGATGTCATGGTGAATCTGGCCCACGAGAAGAACATTACGATGGTGGTCGTCACCCACGAGATGGG	277_495	-	Resolvase	PF00239.24	0.017	13.7	0.0	0.02	13.4	0.0	1.0	1	0	0	1	1	1	0	-	2	CCAGCTTTCCGGCGGCCAGCAGCAGCGCATTGCCATTGCCCGGGCGCTGTGCGCACAGACCAAGATCATCCTTTTCGATGAGCCCACCAGTGCACTGGACCCGGAGACCATTCAAGAGGTTCTGGATGTCATGGTGAATCTGGCCCACGAGAAGAACATTACGATGGTGGTCGTCACCCACGAGATGGG
193144	CCAGCTTTCCGGCGGCCAGCAGCAGCGCATTGCCATTGCCCGGGCGCTGTGCGCACAGACCAAGATCATCCTTTTCGATGAGCCCACCAGTGCACTGGACCCGGAGACCATTCAAGAGGTTCTGGATGTCATGGTGAATCTGGCCCACGAGAAGAACATTACGATGGTGGTCGTCACCCACGAGATGGG	277_495	-	SbcC_Walker_B	PF13558.9	0.00076	18.2	0.2	0.0085	14.8	0.2	2.0	1	1	0	1	1	1	1	-	2	CCAGCTTTCCGGCGGCCAGCAGCAGCGCATTGCCATTGCCCGGGCGCTGTGCGCACAGACCAAGATCATCCTTTTCGATGAGCCCACCAGTGCACTGGACCCGGAGACCATTCAAGAGGTTCTGGATGTCATGGTGAATCTGGCCCACGAGAAGAACATTACGATGGTGGTCGTCACCCACGAGATGGG
193145	CCAGCTTTCCGGCGGCCAGCAGCAGCGCATTGCCATTGCCCGGGCGCTGTGCGCACAGACCAAGATCATCCTTTTCGATGAGCCCACCAGTGCACTGGACCCGGAGACCATTCAAGAGGTTCTGGATGTCATGGTGAATCTGGCCCACGAGAAGAACATTACGATGGTGGTCGTCACCCACGAGATGGG	277_495	-	SMC_N	PF02463.22	0.00021	19.3	0.1	0.00023	19.1	0.1	1.0	1	0	0	1	1	1	1	-	2	CCAGCTTTCCGGCGGCCAGCAGCAGCGCATTGCCATTGCCCGGGCGCTGTGCGCACAGACCAAGATCATCCTTTTCGATGAGCCCACCAGTGCACTGGACCCGGAGACCATTCAAGAGGTTCTGGATGTCATGGTGAATCTGGCCCACGAGAAGAACATTACGATGGTGGTCGTCACCCACGAGATGGG
193146	CCAGCTTTCCGGCGGCCAGCAGCAGCGTGTGGCACTGGCCCGCGCCATCGTCACCCGGCCAAAAGTTTTGCTGTTGGATGAGCCGCTGAGCGCCATTGATGCCAAGCTGCGCAAGAGTTTGCAGGTGGAGATCCGCCGCATCCAGAAGCAACTGAACATTACCACCATCTTTGTCACCCACGACCAGGA	277_496	-	AAA_21	PF13304.9	0.0018	16.6	0.0	0.0018	16.5	0.0	1.0	1	0	0	1	1	1	1	-	2	CCAGCTTTCCGGCGGCCAGCAGCAGCGTGTGGCACTGGCCCGCGCCATCGTCACCCGGCCAAAAGTTTTGCTGTTGGATGAGCCGCTGAGCGCCATTGATGCCAAGCTGCGCAAGAGTTTGCAGGTGGAGATCCGCCGCATCCAGAAGCAACTGAACATTACCACCATCTTTGTCACCCACGACCAGGA
193147	CCAGCTTTCCGGCGGCCAGCAGCAGCGTGTGGCACTGGCCCGCGCCATCGTCACCCGGCCAAAAGTTTTGCTGTTGGATGAGCCGCTGAGCGCCATTGATGCCAAGCTGCGCAAGAGTTTGCAGGTGGAGATCCGCCGCATCCAGAAGCAACTGAACATTACCACCATCTTTGTCACCCACGACCAGGA	277_496	-	ABC_tran	PF00005.30	5e-11	41.7	0.2	7.7e-11	41.1	0.1	1.4	2	0	0	2	2	1	1	-	2	CCAGCTTTCCGGCGGCCAGCAGCAGCGTGTGGCACTGGCCCGCGCCATCGTCACCCGGCCAAAAGTTTTGCTGTTGGATGAGCCGCTGAGCGCCATTGATGCCAAGCTGCGCAAGAGTTTGCAGGTGGAGATCCGCCGCATCCAGAAGCAACTGAACATTACCACCATCTTTGTCACCCACGACCAGGA
193148	CCAGCTTTCCGGCGGCCAGCAGCAGCGTGTGGCACTGGCCCGCGCCATCGTCACCCGGCCAAAAGTTTTGCTGTTGGATGAGCCGCTGAGCGCCATTGATGCCAAGCTGCGCAAGAGTTTGCAGGTGGAGATCCGCCGCATCCAGAAGCAACTGAACATTACCACCATCTTTGTCACCCACGACCAGGA	277_496	-	SbcC_Walker_B	PF13558.9	0.025	13.3	0.1	0.29	9.9	0.1	2.1	1	1	0	1	1	1	0	-	2	CCAGCTTTCCGGCGGCCAGCAGCAGCGTGTGGCACTGGCCCGCGCCATCGTCACCCGGCCAAAAGTTTTGCTGTTGGATGAGCCGCTGAGCGCCATTGATGCCAAGCTGCGCAAGAGTTTGCAGGTGGAGATCCGCCGCATCCAGAAGCAACTGAACATTACCACCATCTTTGTCACCCACGACCAGGA
193149	CCAGCTTTCCGGCGGCCAGCAGCAGCGTGTGGCACTGGCCCGCGCCATCGTCACCCGGCCAAAAGTTTTGCTGTTGGATGAGCCGCTGAGCGCCATTGATGCCAAGCTGCGCAAGAGTTTGCAGGTGGAGATCCGCCGCATCCAAAAGCAACTGAACATTACCACCATCTTTGTCACCCACGACCAGGA	277_497	-	AAA_21	PF13304.9	0.0018	16.6	0.0	0.0018	16.5	0.0	1.0	1	0	0	1	1	1	1	-	2	CCAGCTTTCCGGCGGCCAGCAGCAGCGTGTGGCACTGGCCCGCGCCATCGTCACCCGGCCAAAAGTTTTGCTGTTGGATGAGCCGCTGAGCGCCATTGATGCCAAGCTGCGCAAGAGTTTGCAGGTGGAGATCCGCCGCATCCAAAAGCAACTGAACATTACCACCATCTTTGTCACCCACGACCAGGA
193150	CCAGCTTTCCGGCGGCCAGCAGCAGCGTGTGGCACTGGCCCGCGCCATCGTCACCCGGCCAAAAGTTTTGCTGTTGGATGAGCCGCTGAGCGCCATTGATGCCAAGCTGCGCAAGAGTTTGCAGGTGGAGATCCGCCGCATCCAAAAGCAACTGAACATTACCACCATCTTTGTCACCCACGACCAGGA	277_497	-	ABC_tran	PF00005.30	5e-11	41.7	0.2	7.7e-11	41.1	0.1	1.4	2	0	0	2	2	1	1	-	2	CCAGCTTTCCGGCGGCCAGCAGCAGCGTGTGGCACTGGCCCGCGCCATCGTCACCCGGCCAAAAGTTTTGCTGTTGGATGAGCCGCTGAGCGCCATTGATGCCAAGCTGCGCAAGAGTTTGCAGGTGGAGATCCGCCGCATCCAAAAGCAACTGAACATTACCACCATCTTTGTCACCCACGACCAGGA
193151	CCAGCTTTCCGGCGGCCAGCAGCAGCGTGTGGCACTGGCCCGCGCCATCGTCACCCGGCCAAAAGTTTTGCTGTTGGATGAGCCGCTGAGCGCCATTGATGCCAAGCTGCGCAAGAGTTTGCAGGTGGAGATCCGCCGCATCCAAAAGCAACTGAACATTACCACCATCTTTGTCACCCACGACCAGGA	277_497	-	SbcC_Walker_B	PF13558.9	0.025	13.3	0.1	0.29	9.9	0.1	2.1	1	1	0	1	1	1	0	-	2	CCAGCTTTCCGGCGGCCAGCAGCAGCGTGTGGCACTGGCCCGCGCCATCGTCACCCGGCCAAAAGTTTTGCTGTTGGATGAGCCGCTGAGCGCCATTGATGCCAAGCTGCGCAAGAGTTTGCAGGTGGAGATCCGCCGCATCCAAAAGCAACTGAACATTACCACCATCTTTGTCACCCACGACCAGGA
193152	CCAGCTTTCCGGCGGCCAGCAGCAGCGCGTGGCCATTGCCCGCGCCATTGCTTACGACCCGGAGATCCTCTATTTCGACGAGCCGACCTCGGCCCTCGACCCCGAGCTGACCGGCGAGGTGCTGACCGTCATGCGCCGTTTGGCCGATGAGGGTCGCACGATGCTGGTCGTCACCCACGAGATGGACTT	277_498	-	AAA_21	PF13304.9	1.9e-06	26.4	0.0	2.1e-06	26.2	0.0	1.0	1	0	0	1	1	1	1	-	2	CCAGCTTTCCGGCGGCCAGCAGCAGCGCGTGGCCATTGCCCGCGCCATTGCTTACGACCCGGAGATCCTCTATTTCGACGAGCCGACCTCGGCCCTCGACCCCGAGCTGACCGGCGAGGTGCTGACCGTCATGCGCCGTTTGGCCGATGAGGGTCGCACGATGCTGGTCGTCACCCACGAGATGGACTT
193153	CCAGCTTTCCGGCGGCCAGCAGCAGCGCGTGGCCATTGCCCGCGCCATTGCTTACGACCCGGAGATCCTCTATTTCGACGAGCCGACCTCGGCCCTCGACCCCGAGCTGACCGGCGAGGTGCTGACCGTCATGCGCCGTTTGGCCGATGAGGGTCGCACGATGCTGGTCGTCACCCACGAGATGGACTT	277_498	-	ABC_tran	PF00005.30	1.5e-09	36.9	0.0	2e-09	36.5	0.0	1.2	1	0	0	1	1	1	1	-	2	CCAGCTTTCCGGCGGCCAGCAGCAGCGCGTGGCCATTGCCCGCGCCATTGCTTACGACCCGGAGATCCTCTATTTCGACGAGCCGACCTCGGCCCTCGACCCCGAGCTGACCGGCGAGGTGCTGACCGTCATGCGCCGTTTGGCCGATGAGGGTCGCACGATGCTGGTCGTCACCCACGAGATGGACTT
193154	CCAGCTTTCCGGCGGCCAGCAGCAGCGCGTGGCCATTGCCCGCGCCATTGCTTACGACCCGGAGATCCTCTATTTCGACGAGCCGACCTCGGCCCTCGACCCCGAGCTGACCGGCGAGGTGCTGACCGTCATGCGCCGTTTGGCCGATGAGGGTCGCACGATGCTGGTCGTCACCCACGAGATGGACTT	277_498	-	SbcC_Walker_B	PF13558.9	0.0038	15.9	0.1	0.05	12.3	0.1	2.0	1	1	0	1	1	1	1	-	2	CCAGCTTTCCGGCGGCCAGCAGCAGCGCGTGGCCATTGCCCGCGCCATTGCTTACGACCCGGAGATCCTCTATTTCGACGAGCCGACCTCGGCCCTCGACCCCGAGCTGACCGGCGAGGTGCTGACCGTCATGCGCCGTTTGGCCGATGAGGGTCGCACGATGCTGGTCGTCACCCACGAGATGGACTT
193155	CCAGCTTTCCGGCGGCCAGCAGCAGCGCGTGGCCATTGCCCGCGCCATTGCTTACGACCCGGAGATCCTCTATTTCGACGAGCCGACCTCGGCCCTCGACCCCGAGCTGACCGGCGAGGTGCTGACCGTCATGCGCCGTTTGGCCGATGAGGGTCGCACGATGCTGGTCGTCACCCACGAGATGGACTT	277_498	-	SMC_N	PF02463.22	0.001	17.0	0.0	0.0011	16.9	0.0	1.0	1	0	0	1	1	1	1	-	2	CCAGCTTTCCGGCGGCCAGCAGCAGCGCGTGGCCATTGCCCGCGCCATTGCTTACGACCCGGAGATCCTCTATTTCGACGAGCCGACCTCGGCCCTCGACCCCGAGCTGACCGGCGAGGTGCTGACCGTCATGCGCCGTTTGGCCGATGAGGGTCGCACGATGCTGGTCGTCACCCACGAGATGGACTT
193156	CCAGCTTTCCGGCGGCCAGCAGCAGCGCGTGGCCATTGCCCGCGCCATTGCTTACGACCCGGAGATCCTCTATTTCGACGAGCCGACCTCGGCCCTCGACCCCGAGCTGACCGGCGAGGTGCTGACCGTCATGCGCCGTTTAGCCGATGAGGGCCGCACGATGCTGGTCGTCACCCACGAGATGGACTT	277_499	-	AAA_21	PF13304.9	1.9e-06	26.4	0.0	2.1e-06	26.2	0.0	1.0	1	0	0	1	1	1	1	-	2	CCAGCTTTCCGGCGGCCAGCAGCAGCGCGTGGCCATTGCCCGCGCCATTGCTTACGACCCGGAGATCCTCTATTTCGACGAGCCGACCTCGGCCCTCGACCCCGAGCTGACCGGCGAGGTGCTGACCGTCATGCGCCGTTTAGCCGATGAGGGCCGCACGATGCTGGTCGTCACCCACGAGATGGACTT
193157	CCAGCTTTCCGGCGGCCAGCAGCAGCGCGTGGCCATTGCCCGCGCCATTGCTTACGACCCGGAGATCCTCTATTTCGACGAGCCGACCTCGGCCCTCGACCCCGAGCTGACCGGCGAGGTGCTGACCGTCATGCGCCGTTTAGCCGATGAGGGCCGCACGATGCTGGTCGTCACCCACGAGATGGACTT	277_499	-	ABC_tran	PF00005.30	1.5e-09	36.9	0.0	2e-09	36.5	0.0	1.2	1	0	0	1	1	1	1	-	2	CCAGCTTTCCGGCGGCCAGCAGCAGCGCGTGGCCATTGCCCGCGCCATTGCTTACGACCCGGAGATCCTCTATTTCGACGAGCCGACCTCGGCCCTCGACCCCGAGCTGACCGGCGAGGTGCTGACCGTCATGCGCCGTTTAGCCGATGAGGGCCGCACGATGCTGGTCGTCACCCACGAGATGGACTT
193158	CCAGCTTTCCGGCGGCCAGCAGCAGCGCGTGGCCATTGCCCGCGCCATTGCTTACGACCCGGAGATCCTCTATTTCGACGAGCCGACCTCGGCCCTCGACCCCGAGCTGACCGGCGAGGTGCTGACCGTCATGCGCCGTTTAGCCGATGAGGGCCGCACGATGCTGGTCGTCACCCACGAGATGGACTT	277_499	-	SbcC_Walker_B	PF13558.9	0.0038	15.9	0.1	0.05	12.3	0.1	2.0	1	1	0	1	1	1	1	-	2	CCAGCTTTCCGGCGGCCAGCAGCAGCGCGTGGCCATTGCCCGCGCCATTGCTTACGACCCGGAGATCCTCTATTTCGACGAGCCGACCTCGGCCCTCGACCCCGAGCTGACCGGCGAGGTGCTGACCGTCATGCGCCGTTTAGCCGATGAGGGCCGCACGATGCTGGTCGTCACCCACGAGATGGACTT
193159	CCAGCTTTCCGGCGGCCAGCAGCAGCGCGTGGCCATTGCCCGCGCCATTGCTTACGACCCGGAGATCCTCTATTTCGACGAGCCGACCTCGGCCCTCGACCCCGAGCTGACCGGCGAGGTGCTGACCGTCATGCGCCGTTTAGCCGATGAGGGCCGCACGATGCTGGTCGTCACCCACGAGATGGACTT	277_499	-	SMC_N	PF02463.22	0.001	17.0	0.0	0.0011	16.9	0.0	1.0	1	0	0	1	1	1	1	-	2	CCAGCTTTCCGGCGGCCAGCAGCAGCGCGTGGCCATTGCCCGCGCCATTGCTTACGACCCGGAGATCCTCTATTTCGACGAGCCGACCTCGGCCCTCGACCCCGAGCTGACCGGCGAGGTGCTGACCGTCATGCGCCGTTTAGCCGATGAGGGCCGCACGATGCTGGTCGTCACCCACGAGATGGACTT
193160	CCAGCTTTCCGGCGGTCAGCAGCAGCGTGTGTCCATTGCCCGTGCGCTGGCTCGCGGCCCGGCGGTCATCCTGGCCGACGAGCCGACCGGTGCATTGGACTCCCACACCAGCCGCGAAGTTCTGGGAATGCTCCAGGATCTGCACAAGCAGGGCAATACGGTCGTCCTCATCACCCACGACAACTCCAT	277_500	-	AAA_21	PF13304.9	0.0014	16.9	0.0	0.0014	16.9	0.0	1.0	1	0	0	1	1	1	1	-	2	CCAGCTTTCCGGCGGTCAGCAGCAGCGTGTGTCCATTGCCCGTGCGCTGGCTCGCGGCCCGGCGGTCATCCTGGCCGACGAGCCGACCGGTGCATTGGACTCCCACACCAGCCGCGAAGTTCTGGGAATGCTCCAGGATCTGCACAAGCAGGGCAATACGGTCGTCCTCATCACCCACGACAACTCCAT
193161	CCAGCTTTCCGGCGGTCAGCAGCAGCGTGTGTCCATTGCCCGTGCGCTGGCTCGCGGCCCGGCGGTCATCCTGGCCGACGAGCCGACCGGTGCATTGGACTCCCACACCAGCCGCGAAGTTCTGGGAATGCTCCAGGATCTGCACAAGCAGGGCAATACGGTCGTCCTCATCACCCACGACAACTCCAT	277_500	-	ABC_tran	PF00005.30	9.2e-10	37.6	0.0	1.4e-09	37.1	0.0	1.3	1	0	0	1	1	1	1	-	2	CCAGCTTTCCGGCGGTCAGCAGCAGCGTGTGTCCATTGCCCGTGCGCTGGCTCGCGGCCCGGCGGTCATCCTGGCCGACGAGCCGACCGGTGCATTGGACTCCCACACCAGCCGCGAAGTTCTGGGAATGCTCCAGGATCTGCACAAGCAGGGCAATACGGTCGTCCTCATCACCCACGACAACTCCAT
193162	CCAGCTTTCCGGCGGTCAGCAGCAGCGTGTGTCCATTGCCCGTGCGCTGGCTCGCGGCCCGGCGGTCATCCTGGCCGACGAGCCGACCGGTGCATTGGACTCCCACACCAGCCGCGAAGTTCTGGGAATGCTCCAGGATCTGCACAAGCAGGGCAATACGGTCGTCCTCATCACCCACGACAACTCCAT	277_500	-	PepSY_TM_like_2	PF16357.8	0.028	12.9	0.0	0.031	12.7	0.0	1.0	1	0	0	1	1	1	0	-	2	CCAGCTTTCCGGCGGTCAGCAGCAGCGTGTGTCCATTGCCCGTGCGCTGGCTCGCGGCCCGGCGGTCATCCTGGCCGACGAGCCGACCGGTGCATTGGACTCCCACACCAGCCGCGAAGTTCTGGGAATGCTCCAGGATCTGCACAAGCAGGGCAATACGGTCGTCCTCATCACCCACGACAACTCCAT
193163	CCAGCTTTCCGGCGGTCAGCAGCAGCGTGTGTCCATTGCCCGTGCGCTGGCTCGCGGCCCGGCGGTCATCCTGGCCGACGAGCCGACCGGTGCATTGGACTCCCACACCAGCCGCGAAGTTCTGGGAATGCTCCAGGATCTGCACAAGCAGGGCAATACGGTCGTCCTCATCACCCACGACAACTCCAT	277_500	-	Ribosomal_S3_C	PF00189.23	0.0079	15.1	0.0	0.0086	15.0	0.0	1.1	1	0	0	1	1	1	1	-	-3	CCAGCTTTCCGGCGGTCAGCAGCAGCGTGTGTCCATTGCCCGTGCGCTGGCTCGCGGCCCGGCGGTCATCCTGGCCGACGAGCCGACCGGTGCATTGGACTCCCACACCAGCCGCGAAGTTCTGGGAATGCTCCAGGATCTGCACAAGCAGGGCAATACGGTCGTCCTCATCACCCACGACAACTCCAT
193164	CCAGCTTTCCGGCGGTCAGCAGCAGCGTGTGTCCATTGCCCGTGCGCTGGCTCGCGGCCCGGCGGTCATCCTGGCCGACGAGCCGACCGGTGCATTGGACTCCCACACCAGCCGCGAAGTTCTGGGAATGCTCCAGGATCTGCACAAGCAGGGCAATACGGTCGTCCTCATCACCCACGACAACTCCAT	277_500	-	SMC_N	PF02463.22	0.008	14.1	0.0	0.0089	13.9	0.0	1.1	1	0	0	1	1	1	1	-	2	CCAGCTTTCCGGCGGTCAGCAGCAGCGTGTGTCCATTGCCCGTGCGCTGGCTCGCGGCCCGGCGGTCATCCTGGCCGACGAGCCGACCGGTGCATTGGACTCCCACACCAGCCGCGAAGTTCTGGGAATGCTCCAGGATCTGCACAAGCAGGGCAATACGGTCGTCCTCATCACCCACGACAACTCCAT
193165	CCAGCTTTCCGGCGGTCAGCAGCAGCGTGTGTCCATTGCCCGTGCGCTGGCTCGCGGCCCGGCGGTCATCCTGGCCGACGAGCCGACCGGTGCATTGGACTCCCACACCAGCCGCGAAGTTCTGGGAATGCTGCAGGATCTGCACAAGCAGGGCAATACGGTCGTCCTCATCACCCACGACAACTCCAT	277_501	-	AAA_21	PF13304.9	0.0014	16.9	0.0	0.0014	16.9	0.0	1.0	1	0	0	1	1	1	1	-	2	CCAGCTTTCCGGCGGTCAGCAGCAGCGTGTGTCCATTGCCCGTGCGCTGGCTCGCGGCCCGGCGGTCATCCTGGCCGACGAGCCGACCGGTGCATTGGACTCCCACACCAGCCGCGAAGTTCTGGGAATGCTGCAGGATCTGCACAAGCAGGGCAATACGGTCGTCCTCATCACCCACGACAACTCCAT
193166	CCAGCTTTCCGGCGGTCAGCAGCAGCGTGTGTCCATTGCCCGTGCGCTGGCTCGCGGCCCGGCGGTCATCCTGGCCGACGAGCCGACCGGTGCATTGGACTCCCACACCAGCCGCGAAGTTCTGGGAATGCTGCAGGATCTGCACAAGCAGGGCAATACGGTCGTCCTCATCACCCACGACAACTCCAT	277_501	-	ABC_tran	PF00005.30	9.2e-10	37.6	0.0	1.4e-09	37.1	0.0	1.3	1	0	0	1	1	1	1	-	2	CCAGCTTTCCGGCGGTCAGCAGCAGCGTGTGTCCATTGCCCGTGCGCTGGCTCGCGGCCCGGCGGTCATCCTGGCCGACGAGCCGACCGGTGCATTGGACTCCCACACCAGCCGCGAAGTTCTGGGAATGCTGCAGGATCTGCACAAGCAGGGCAATACGGTCGTCCTCATCACCCACGACAACTCCAT
193167	CCAGCTTTCCGGCGGTCAGCAGCAGCGTGTGTCCATTGCCCGTGCGCTGGCTCGCGGCCCGGCGGTCATCCTGGCCGACGAGCCGACCGGTGCATTGGACTCCCACACCAGCCGCGAAGTTCTGGGAATGCTGCAGGATCTGCACAAGCAGGGCAATACGGTCGTCCTCATCACCCACGACAACTCCAT	277_501	-	PepSY_TM_like_2	PF16357.8	0.028	12.9	0.0	0.031	12.7	0.0	1.0	1	0	0	1	1	1	0	-	2	CCAGCTTTCCGGCGGTCAGCAGCAGCGTGTGTCCATTGCCCGTGCGCTGGCTCGCGGCCCGGCGGTCATCCTGGCCGACGAGCCGACCGGTGCATTGGACTCCCACACCAGCCGCGAAGTTCTGGGAATGCTGCAGGATCTGCACAAGCAGGGCAATACGGTCGTCCTCATCACCCACGACAACTCCAT
193168	CCAGCTTTCCGGCGGTCAGCAGCAGCGTGTGTCCATTGCCCGTGCGCTGGCTCGCGGCCCGGCGGTCATCCTGGCCGACGAGCCGACCGGTGCATTGGACTCCCACACCAGCCGCGAAGTTCTGGGAATGCTGCAGGATCTGCACAAGCAGGGCAATACGGTCGTCCTCATCACCCACGACAACTCCAT	277_501	-	Ribosomal_S3_C	PF00189.23	0.0059	15.5	0.0	0.0066	15.4	0.0	1.1	1	0	0	1	1	1	1	-	-3	CCAGCTTTCCGGCGGTCAGCAGCAGCGTGTGTCCATTGCCCGTGCGCTGGCTCGCGGCCCGGCGGTCATCCTGGCCGACGAGCCGACCGGTGCATTGGACTCCCACACCAGCCGCGAAGTTCTGGGAATGCTGCAGGATCTGCACAAGCAGGGCAATACGGTCGTCCTCATCACCCACGACAACTCCAT
193169	CCAGCTTTCCGGCGGTCAGCAGCAGCGTGTGTCCATTGCCCGTGCGCTGGCTCGCGGCCCGGCGGTCATCCTGGCCGACGAGCCGACCGGTGCATTGGACTCCCACACCAGCCGCGAAGTTCTGGGAATGCTGCAGGATCTGCACAAGCAGGGCAATACGGTCGTCCTCATCACCCACGACAACTCCAT	277_501	-	SMC_N	PF02463.22	0.008	14.1	0.0	0.0089	13.9	0.0	1.1	1	0	0	1	1	1	1	-	2	CCAGCTTTCCGGCGGTCAGCAGCAGCGTGTGTCCATTGCCCGTGCGCTGGCTCGCGGCCCGGCGGTCATCCTGGCCGACGAGCCGACCGGTGCATTGGACTCCCACACCAGCCGCGAAGTTCTGGGAATGCTGCAGGATCTGCACAAGCAGGGCAATACGGTCGTCCTCATCACCCACGACAACTCCAT
193170	CCAGCTTTCCGGCGGTCAGCAGCAGCGTGTGTCCATTGCCCGTGCGCTGGCTCGCGGCCCGGCGGTCATCCTGGCCGACGAGCCGACCGGTGCATTGGACTCCCACACCAGCCGCGAAGTTCTGGGAATGCTTCAAGATCTGCACAAGCAGGGCAATACCGTCGTCCTCATCACCCACGACAACTCCAT	277_502	-	AAA_21	PF13304.9	0.0014	16.9	0.0	0.0014	16.9	0.0	1.0	1	0	0	1	1	1	1	-	2	CCAGCTTTCCGGCGGTCAGCAGCAGCGTGTGTCCATTGCCCGTGCGCTGGCTCGCGGCCCGGCGGTCATCCTGGCCGACGAGCCGACCGGTGCATTGGACTCCCACACCAGCCGCGAAGTTCTGGGAATGCTTCAAGATCTGCACAAGCAGGGCAATACCGTCGTCCTCATCACCCACGACAACTCCAT
193171	CCAGCTTTCCGGCGGTCAGCAGCAGCGTGTGTCCATTGCCCGTGCGCTGGCTCGCGGCCCGGCGGTCATCCTGGCCGACGAGCCGACCGGTGCATTGGACTCCCACACCAGCCGCGAAGTTCTGGGAATGCTTCAAGATCTGCACAAGCAGGGCAATACCGTCGTCCTCATCACCCACGACAACTCCAT	277_502	-	ABC_tran	PF00005.30	9.2e-10	37.6	0.0	1.4e-09	37.1	0.0	1.3	1	0	0	1	1	1	1	-	2	CCAGCTTTCCGGCGGTCAGCAGCAGCGTGTGTCCATTGCCCGTGCGCTGGCTCGCGGCCCGGCGGTCATCCTGGCCGACGAGCCGACCGGTGCATTGGACTCCCACACCAGCCGCGAAGTTCTGGGAATGCTTCAAGATCTGCACAAGCAGGGCAATACCGTCGTCCTCATCACCCACGACAACTCCAT
193172	CCAGCTTTCCGGCGGTCAGCAGCAGCGTGTGTCCATTGCCCGTGCGCTGGCTCGCGGCCCGGCGGTCATCCTGGCCGACGAGCCGACCGGTGCATTGGACTCCCACACCAGCCGCGAAGTTCTGGGAATGCTTCAAGATCTGCACAAGCAGGGCAATACCGTCGTCCTCATCACCCACGACAACTCCAT	277_502	-	PepSY_TM_like_2	PF16357.8	0.028	12.9	0.0	0.031	12.7	0.0	1.0	1	0	0	1	1	1	0	-	2	CCAGCTTTCCGGCGGTCAGCAGCAGCGTGTGTCCATTGCCCGTGCGCTGGCTCGCGGCCCGGCGGTCATCCTGGCCGACGAGCCGACCGGTGCATTGGACTCCCACACCAGCCGCGAAGTTCTGGGAATGCTTCAAGATCTGCACAAGCAGGGCAATACCGTCGTCCTCATCACCCACGACAACTCCAT
193173	CCAGCTTTCCGGCGGTCAGCAGCAGCGTGTGTCCATTGCCCGTGCGCTGGCTCGCGGCCCGGCGGTCATCCTGGCCGACGAGCCGACCGGTGCATTGGACTCCCACACCAGCCGCGAAGTTCTGGGAATGCTTCAAGATCTGCACAAGCAGGGCAATACCGTCGTCCTCATCACCCACGACAACTCCAT	277_502	-	Ribosomal_S3_C	PF00189.23	0.0081	15.1	0.0	0.0088	15.0	0.0	1.1	1	0	0	1	1	1	1	-	-3	CCAGCTTTCCGGCGGTCAGCAGCAGCGTGTGTCCATTGCCCGTGCGCTGGCTCGCGGCCCGGCGGTCATCCTGGCCGACGAGCCGACCGGTGCATTGGACTCCCACACCAGCCGCGAAGTTCTGGGAATGCTTCAAGATCTGCACAAGCAGGGCAATACCGTCGTCCTCATCACCCACGACAACTCCAT
193174	CCAGCTTTCCGGCGGTCAGCAGCAGCGTGTGTCCATTGCCCGTGCGCTGGCTCGCGGCCCGGCGGTCATCCTGGCCGACGAGCCGACCGGTGCATTGGACTCCCACACCAGCCGCGAAGTTCTGGGAATGCTTCAAGATCTGCACAAGCAGGGCAATACCGTCGTCCTCATCACCCACGACAACTCCAT	277_502	-	SMC_N	PF02463.22	0.008	14.1	0.0	0.0089	13.9	0.0	1.1	1	0	0	1	1	1	1	-	2	CCAGCTTTCCGGCGGTCAGCAGCAGCGTGTGTCCATTGCCCGTGCGCTGGCTCGCGGCCCGGCGGTCATCCTGGCCGACGAGCCGACCGGTGCATTGGACTCCCACACCAGCCGCGAAGTTCTGGGAATGCTTCAAGATCTGCACAAGCAGGGCAATACCGTCGTCCTCATCACCCACGACAACTCCAT
193175	CCAGCTTTCCGGCGGTCAGCAGCAGCGTGTGGCCATAGCGCGCGCCCTGTGCATGAAGCCCAAGGCCTTGCTCTTTGACGAGCCCACCAGTGCGCTGGACCCGGAAATGGTTAACGAGGTTTTGGACGTTATGAAGGAGCTTGCTAACGAGGGCATGACCATGGCTGTGGTAACCCACGAAATGGGCTT	277_503	-	AAA_21	PF13304.9	2.6e-06	25.9	0.0	2.6e-06	25.9	0.0	1.0	1	0	0	1	1	1	1	-	2	CCAGCTTTCCGGCGGTCAGCAGCAGCGTGTGGCCATAGCGCGCGCCCTGTGCATGAAGCCCAAGGCCTTGCTCTTTGACGAGCCCACCAGTGCGCTGGACCCGGAAATGGTTAACGAGGTTTTGGACGTTATGAAGGAGCTTGCTAACGAGGGCATGACCATGGCTGTGGTAACCCACGAAATGGGCTT
193176	CCAGCTTTCCGGCGGTCAGCAGCAGCGTGTGGCCATAGCGCGCGCCCTGTGCATGAAGCCCAAGGCCTTGCTCTTTGACGAGCCCACCAGTGCGCTGGACCCGGAAATGGTTAACGAGGTTTTGGACGTTATGAAGGAGCTTGCTAACGAGGGCATGACCATGGCTGTGGTAACCCACGAAATGGGCTT	277_503	-	ABC_ATPase	PF09818.12	0.023	12.2	0.0	0.023	12.2	0.0	1.1	1	0	0	1	1	1	0	-	2	CCAGCTTTCCGGCGGTCAGCAGCAGCGTGTGGCCATAGCGCGCGCCCTGTGCATGAAGCCCAAGGCCTTGCTCTTTGACGAGCCCACCAGTGCGCTGGACCCGGAAATGGTTAACGAGGTTTTGGACGTTATGAAGGAGCTTGCTAACGAGGGCATGACCATGGCTGTGGTAACCCACGAAATGGGCTT
193177	CCAGCTTTCCGGCGGTCAGCAGCAGCGTGTGGCCATAGCGCGCGCCCTGTGCATGAAGCCCAAGGCCTTGCTCTTTGACGAGCCCACCAGTGCGCTGGACCCGGAAATGGTTAACGAGGTTTTGGACGTTATGAAGGAGCTTGCTAACGAGGGCATGACCATGGCTGTGGTAACCCACGAAATGGGCTT	277_503	-	ABC_tran	PF00005.30	1.1e-10	40.6	0.0	1.7e-10	40.0	0.0	1.3	1	0	0	1	1	1	1	-	2	CCAGCTTTCCGGCGGTCAGCAGCAGCGTGTGGCCATAGCGCGCGCCCTGTGCATGAAGCCCAAGGCCTTGCTCTTTGACGAGCCCACCAGTGCGCTGGACCCGGAAATGGTTAACGAGGTTTTGGACGTTATGAAGGAGCTTGCTAACGAGGGCATGACCATGGCTGTGGTAACCCACGAAATGGGCTT
193178	CCAGCTTTCCGGCGGTCAGCAGCAGCGTGTGGCCATAGCGCGCGCCCTGTGCATGAAGCCCAAGGCCTTGCTCTTTGACGAGCCCACCAGTGCGCTGGACCCGGAAATGGTTAACGAGGTTTTGGACGTTATGAAGGAGCTTGCTAACGAGGGCATGACCATGGCTGTGGTAACCCACGAAATGGGCTT	277_503	-	SbcC_Walker_B	PF13558.9	0.0029	16.3	0.3	0.035	12.8	0.3	2.0	1	1	0	1	1	1	1	-	2	CCAGCTTTCCGGCGGTCAGCAGCAGCGTGTGGCCATAGCGCGCGCCCTGTGCATGAAGCCCAAGGCCTTGCTCTTTGACGAGCCCACCAGTGCGCTGGACCCGGAAATGGTTAACGAGGTTTTGGACGTTATGAAGGAGCTTGCTAACGAGGGCATGACCATGGCTGTGGTAACCCACGAAATGGGCTT
193179	CCAGCTTTCCGGCGGTCAGCAGCAGCGTGTGGCCATAGCGCGCGCCCTGTGCATGAAGCCCAAGGCCTTGCTCTTTGACGAGCCCACCAGTGCGCTGGACCCGGAAATGGTTAACGAGGTTTTGGACGTTATGAAGGAGCTTGCTAACGAGGGCATGACCATGGCTGTGGTAACCCACGAAATGGGCTT	277_503	-	SMC_N	PF02463.22	0.00024	19.1	0.0	0.00025	19.0	0.0	1.0	1	0	0	1	1	1	1	-	2	CCAGCTTTCCGGCGGTCAGCAGCAGCGTGTGGCCATAGCGCGCGCCCTGTGCATGAAGCCCAAGGCCTTGCTCTTTGACGAGCCCACCAGTGCGCTGGACCCGGAAATGGTTAACGAGGTTTTGGACGTTATGAAGGAGCTTGCTAACGAGGGCATGACCATGGCTGTGGTAACCCACGAAATGGGCTT
193180	CCAGCTTTCCGGCGGTCAGCAGCAGCGCGTGGCGATTGCGCGCGCGCTGGCGACCAACCCGACGCTGCTGCTGGCGGACGAACCGACCGGCGCGCTCGATCAAGCGACGGGCGAACAGGTGATGGCGCTTTTCCGCGAGCTGAACGACGAGGGGCGAACCATCGTCATGATTACCCACGACCTCAAAAT	277_504	-	ABC_tran	PF00005.30	3.3e-11	42.3	0.0	5.1e-11	41.7	0.0	1.3	1	0	0	1	1	1	1	-	2	CCAGCTTTCCGGCGGTCAGCAGCAGCGCGTGGCGATTGCGCGCGCGCTGGCGACCAACCCGACGCTGCTGCTGGCGGACGAACCGACCGGCGCGCTCGATCAAGCGACGGGCGAACAGGTGATGGCGCTTTTCCGCGAGCTGAACGACGAGGGGCGAACCATCGTCATGATTACCCACGACCTCAAAAT
193181	CCAGCTTTCCGGCGGTCAGCAGCAGCGCGTGGCGATTGCGCGCGCGCTGGCGACCAACCCGACGCTGCTGCTGGCGGACGAACCGACCGGCGCGCTCGATCAAGCGACGGGCGAACAGGTGATGGCGCTTTTCCGCGAGCTGAACGACGAGGGGCGAACCATCGTCATGATTACCCACGACCTCAAAAT	277_504	-	SbcC_Walker_B	PF13558.9	0.017	13.9	0.3	0.22	10.3	0.3	2.0	1	1	0	1	1	1	0	-	2	CCAGCTTTCCGGCGGTCAGCAGCAGCGCGTGGCGATTGCGCGCGCGCTGGCGACCAACCCGACGCTGCTGCTGGCGGACGAACCGACCGGCGCGCTCGATCAAGCGACGGGCGAACAGGTGATGGCGCTTTTCCGCGAGCTGAACGACGAGGGGCGAACCATCGTCATGATTACCCACGACCTCAAAAT
193182	CCAGCTTTCCGGCGGTCAGCAGCAGCGCGTGGCGATTGCGCGCGCGCTGGCGACCAACCCGACGCTGCTGCTGGCGGACGAACCGACCGGCGCGCTCGATCAAGCGACGGGCGAACAGGTGATGGCGCTTTTCCGCGAGCTGAACGACGAGGGGCGAACCATCGTCATGATTACCCACGACCTCAAAAT	277_504	-	SMC_N	PF02463.22	0.0016	16.4	0.0	0.0018	16.2	0.0	1.0	1	0	0	1	1	1	1	-	2	CCAGCTTTCCGGCGGTCAGCAGCAGCGCGTGGCGATTGCGCGCGCGCTGGCGACCAACCCGACGCTGCTGCTGGCGGACGAACCGACCGGCGCGCTCGATCAAGCGACGGGCGAACAGGTGATGGCGCTTTTCCGCGAGCTGAACGACGAGGGGCGAACCATCGTCATGATTACCCACGACCTCAAAAT
193183	CCAGGCGCTCTAGCCAAGCTGAGCCACACCCCGCTGTTTTTCTTTATTTATTTGTGCTTCGTTGTCCGACGCAAGACATATTATATGTTAAGCAACCCCAAATGTCAACACCTTTTTTCAATTTTTTTTGATTTTTTTTGAAAAAGCGATTTTTTATCCCTCAAAAAGTCCCTGAAACCCGCTAAACAC	277_505																				CCAGGCGCTCTAGCCAAGCTGAGCCACACCCCGCTGTTTTTCTTTATTTATTTGTGCTTCGTTGTCCGACGCAAGACATATTATATGTTAAGCAACCCCAAATGTCAACACCTTTTTTCAATTTTTTTTGATTTTTTTTGAAAAAGCGATTTTTTATCCCTCAAAAAGTCCCTGAAACCCGCTAAACAC
193184	CCAGGCGCTCTAGCCAAGCTGAGCCACACCCCGAAGGATTTGTTTGCGTTCTTTCCGTGACGCAAGAATTAGTATATAGCAAAGGGAAGAATATGTCAACAACTTTTTTTATTTTTTTTATATTTTTTTAAAAGTGGCTGCCGGACAGCTTAAAAGAGCTTCCCGGCAGGCATTTTATCCGTATACGTT	277_506																				CCAGGCGCTCTAGCCAAGCTGAGCCACACCCCGAAGGATTTGTTTGCGTTCTTTCCGTGACGCAAGAATTAGTATATAGCAAAGGGAAGAATATGTCAACAACTTTTTTTATTTTTTTTATATTTTTTTAAAAGTGGCTGCCGGACAGCTTAAAAGAGCTTCCCGGCAGGCATTTTATCCGTATACGTT
193185	CCAGGCGCTCTAGCCAAGCTGAGCCACACCCCGATGGTGTTTCTTTTGTGTCACATTTTGTATCAGCTCCGTGACACAAGACATATTATATATGACCTCATACTAATTGTCAACAACTTTTTTTGTTTTTTTTATATTTTTTTCAAAAGTGCGGATTTTCTTGAAAAATCAATGGTTTCCGCACTTTTT	277_507																				CCAGGCGCTCTAGCCAAGCTGAGCCACACCCCGATGGTGTTTCTTTTGTGTCACATTTTGTATCAGCTCCGTGACACAAGACATATTATATATGACCTCATACTAATTGTCAACAACTTTTTTTGTTTTTTTTATATTTTTTTCAAAAGTGCGGATTTTCTTGAAAAATCAATGGTTTCCGCACTTTTT
193186	CCAGGCGCTCTAGCCAAGCTGAGCCACACCCCGAAGGCTATGTTGTTGCGTCCGTGTTGTTTGTGTCTCATCCGTGACGCAAGATAGATTATAGTATAGCCTGGCAATAAAGTCAACAACTTTTTTGAATTTTTCAAATATTTTTTTCAATTTCATCAATAAGCCCCAGAAACTCGGCTTTTTTCAATA	277_508	-	Beta-TrCP_D	PF12125.11	0.029	12.9	0.1	0.043	12.4	0.1	1.3	1	0	0	1	1	1	0	-	-2	CCAGGCGCTCTAGCCAAGCTGAGCCACACCCCGAAGGCTATGTTGTTGCGTCCGTGTTGTTTGTGTCTCATCCGTGACGCAAGATAGATTATAGTATAGCCTGGCAATAAAGTCAACAACTTTTTTGAATTTTTCAAATATTTTTTTCAATTTCATCAATAAGCCCCAGAAACTCGGCTTTTTTCAATA
193187	CCAGGCGCTCTAGCCAAGCTGAGCCACACCCCGATGGTGTTGTTTTGTATCACTTTTTGTTACCGCTCCGTGACACAAGACATATTATATATGAGTGCCAACTAAATGTCAACAACTTTTTTCATTTTTTTTATTTTTTCTTCAAGTAGTCCGGAAACCCTTGAAATACAAGGATTTTCCGGACTCTCC	277_509																				CCAGGCGCTCTAGCCAAGCTGAGCCACACCCCGATGGTGTTGTTTTGTATCACTTTTTGTTACCGCTCCGTGACACAAGACATATTATATATGAGTGCCAACTAAATGTCAACAACTTTTTTCATTTTTTTTATTTTTTCTTCAAGTAGTCCGGAAACCCTTGAAATACAAGGATTTTCCGGACTCTCC
193188	CCAGGCGCTCTAGCCAAGCTGAGCCACACCCCGATGGTGTTGTTTTGTATCACTTTTTGTTACCGCTCCGTGACACAAGACATATTATATATGAGTGCCAACTAAATGTCAACAACTTTTTTCATTTTTTTTATTTTTTCTTCAAGTAGTCCGGAACCCTTGAAATACAAGGATTTTCCGGACTCTCCC	277_510																				CCAGGCGCTCTAGCCAAGCTGAGCCACACCCCGATGGTGTTGTTTTGTATCACTTTTTGTTACCGCTCCGTGACACAAGACATATTATATATGAGTGCCAACTAAATGTCAACAACTTTTTTCATTTTTTTTATTTTTTCTTCAAGTAGTCCGGAACCCTTGAAATACAAGGATTTTCCGGACTCTCCC
193189	CCAGGCGCTCTAGCCAAGCTGAGCCACACCCCGTTAACGGTATTTAATTGTTTGCGTTTGGCTTTGTCGCTCAACGCAAGACATATTATATTATAGTGATATGCAAATGTCAACAACTTTTTTCAACTTTTTTTCGAAAAAAGTTTTAAGACCTAAAAAACATTGATTTTACAGGGGTTTCAGGTGGAA	277_511																				CCAGGCGCTCTAGCCAAGCTGAGCCACACCCCGTTAACGGTATTTAATTGTTTGCGTTTGGCTTTGTCGCTCAACGCAAGACATATTATATTATAGTGATATGCAAATGTCAACAACTTTTTTCAACTTTTTTTCGAAAAAAGTTTTAAGACCTAAAAAACATTGATTTTACAGGGGTTTCAGGTGGAA
193190	CCAGGCGCTCTAGCCAAGCTGAGCCACACCCCGTTAACGGTATTTAGTTGTTTGCGTTTTTGCTATGTCGCTCAACGCAAGACATATTATATATTAGGCATATCCAAATGTCAACAACTTTTTTGAAAAAAATTGAAAAAAATTTTAAAAATGCCGCAAAGCCTTATTTTATGCGGGTTTCCGGGCAAA	277_512																				CCAGGCGCTCTAGCCAAGCTGAGCCACACCCCGTTAACGGTATTTAGTTGTTTGCGTTTTTGCTATGTCGCTCAACGCAAGACATATTATATATTAGGCATATCCAAATGTCAACAACTTTTTTGAAAAAAATTGAAAAAAATTTTAAAAATGCCGCAAAGCCTTATTTTATGCGGGTTTCCGGGCAAA
193191	CCAGGCGCTCTAGCCAAGCTGAGCCACACCCCGTAAACAAGGTTTCCCGATTTGCGTTTAACCCTTTCGCGCTCGACGCAAGATTTATTATATTACATTGTTTTCGGTTTGTCAACACTTTTTTTCATTTTTTTCAAAATGTTTTTTGTGTTGTTTTGTTCTCACCGGACAACAAAGAGATCTTATCAT	277_513																				CCAGGCGCTCTAGCCAAGCTGAGCCACACCCCGTAAACAAGGTTTCCCGATTTGCGTTTAACCCTTTCGCGCTCGACGCAAGATTTATTATATTACATTGTTTTCGGTTTGTCAACACTTTTTTTCATTTTTTTCAAAATGTTTTTTGTGTTGTTTTGTTCTCACCGGACAACAAAGAGATCTTATCAT
193192	CCAGGCGCTCTAGCCAAGCTGAGCCACACCCCGGATGTTTTGAAATCGCTTGTTCCAGCTCTGTTTTCGTTCCAACCGCTGTCGAACAACGCGAGTATCATTATAAAACACACATCGGTATTTGTCAACACTTTTTGCAAAACTTTTTTTATTTTTTTCTTTTGCTCGTTTTTGCCCGTTTTTCCAAGG	277_514	-	DUF4710	PF15828.8	0.0077	14.8	0.3	0.0089	14.6	0.3	1.1	1	0	0	1	1	1	1	-	-2	CCAGGCGCTCTAGCCAAGCTGAGCCACACCCCGGATGTTTTGAAATCGCTTGTTCCAGCTCTGTTTTCGTTCCAACCGCTGTCGAACAACGCGAGTATCATTATAAAACACACATCGGTATTTGTCAACACTTTTTGCAAAACTTTTTTTATTTTTTTCTTTTGCTCGTTTTTGCCCGTTTTTCCAAGG
193193	CCAGGCGCTCTAGCCAAGCTGAGCCACACCCCGGATGTTTTGAAATCGCTTGTTCCAGCTCTGTTTTCGTTCCAACCGCTGTCGAACAACGCGAGTATCATTATAAAACACACATCGGTATTTGTCAACACTTTTTGCAAAACTTTTTTTATTTTTTTCTTTTGCTCGTTTTTGCCCGTTTTTCCAAGG	277_514	-	ELMO_CED12	PF04727.16	0.0093	14.4	0.0	0.011	14.1	0.0	1.0	1	0	0	1	1	1	1	-	-2	CCAGGCGCTCTAGCCAAGCTGAGCCACACCCCGGATGTTTTGAAATCGCTTGTTCCAGCTCTGTTTTCGTTCCAACCGCTGTCGAACAACGCGAGTATCATTATAAAACACACATCGGTATTTGTCAACACTTTTTGCAAAACTTTTTTTATTTTTTTCTTTTGCTCGTTTTTGCCCGTTTTTCCAAGG
193194	CCAGGCGCTCTAGCCAAGCTGAGCCACACCCCGGATGTTTTGAAATCGCTTGTTCCAGCTCTGTTTTCGTTCCAACCGCTGTCGAACAACGCGAGTATCATTATAAAACACACATCGGTATTTGTCAACACTTTTTGCAAAACTTTTTTTATTTTTTTCTTTTGCTCGTTTTTGCCCGTTTTTCCAAGG	277_514	-	ETS_PEA3_N	PF04621.16	0.019	13.3	0.0	0.019	13.3	0.0	1.0	1	0	0	1	1	1	0	-	-1	CCAGGCGCTCTAGCCAAGCTGAGCCACACCCCGGATGTTTTGAAATCGCTTGTTCCAGCTCTGTTTTCGTTCCAACCGCTGTCGAACAACGCGAGTATCATTATAAAACACACATCGGTATTTGTCAACACTTTTTGCAAAACTTTTTTTATTTTTTTCTTTTGCTCGTTTTTGCCCGTTTTTCCAAGG
193195	CCAGGCGCTCTAGCCAAGCTGAGCCACACCCCGAAGGATAATCTCCAATGCTTTTCACCTCTTGAGAAGCTTTGTTTTGTCTCTCAATCCGTGACGCAAGAGTTATTATATAAGAGCGCAAAGAAAATGTCAACACTTTTTTTACATTTTTTTCAACTTTTTTCTAATTGCCCGAATCCCTGATTTTTC	277_515	-	DUF4710	PF15828.8	0.00055	18.5	0.4	0.00073	18.1	0.2	1.3	1	1	0	1	1	1	1	-	-3	CCAGGCGCTCTAGCCAAGCTGAGCCACACCCCGAAGGATAATCTCCAATGCTTTTCACCTCTTGAGAAGCTTTGTTTTGTCTCTCAATCCGTGACGCAAGAGTTATTATATAAGAGCGCAAAGAAAATGTCAACACTTTTTTTACATTTTTTTCAACTTTTTTCTAATTGCCCGAATCCCTGATTTTTC
193196	CCAGGCGCTCTAGCCAAGCTGAGCCACACCCCGGCGCCGGCATAATATAACCTGTCATCCAATCCCGTCTCTCGACGCAAGGATTATTATATACTATGCCTTGCCAAATGTCAACAAAAATCCTACAGAAAATTCAGCGAAAAATGAGCCTCCCCCTCTTTGTCAATCTCCATGAGCATGAAAGAGGGC	277_516																				CCAGGCGCTCTAGCCAAGCTGAGCCACACCCCGGCGCCGGCATAATATAACCTGTCATCCAATCCCGTCTCTCGACGCAAGGATTATTATATACTATGCCTTGCCAAATGTCAACAAAAATCCTACAGAAAATTCAGCGAAAAATGAGCCTCCCCCTCTTTGTCAATCTCCATGAGCATGAAAGAGGGC
193197	CCAGGCGCTCTAGCCAAGCTGAGCCACACCCCGTTTCGTTCCTCGTGTTGAGCTCTCTCGCTCAGCACAAGGAGTATTATAGTGTATAGTTCTCTAAAAGTCAACACCTTTTTTCAAATTTTTTTAATTTTTTTTATTTTCCCGATTTTTCCTTATTTTTCAGGCTTTTTCGAGGTATCGGTGTTCGTA	277_517																				CCAGGCGCTCTAGCCAAGCTGAGCCACACCCCGTTTCGTTCCTCGTGTTGAGCTCTCTCGCTCAGCACAAGGAGTATTATAGTGTATAGTTCTCTAAAAGTCAACACCTTTTTTCAAATTTTTTTAATTTTTTTTATTTTCCCGATTTTTCCTTATTTTTCAGGCTTTTTCGAGGTATCGGTGTTCGTA
193198	CCAGGCGCTCTAGCCAAGCTGAGCCACACCCCGATGTGTTGTTTGTTTTGCGTCTTGTCCTTAACGCAAGATTTATTATAGACTAAGTTTCCTATAATGTCAACACATTTTTTCAAGAATTTTTGTTTTTTCGTGACAAACTATTTGTTTATTTTTCAGATAATTATCTTTTTCTTTCACTTATGCAGC	277_518	-	Atx10homo_assoc	PF09759.12	0.002	16.5	0.0	0.0027	16.1	0.0	1.2	1	0	0	1	1	1	1	-	-2	CCAGGCGCTCTAGCCAAGCTGAGCCACACCCCGATGTGTTGTTTGTTTTGCGTCTTGTCCTTAACGCAAGATTTATTATAGACTAAGTTTCCTATAATGTCAACACATTTTTTCAAGAATTTTTGTTTTTTCGTGACAAACTATTTGTTTATTTTTCAGATAATTATCTTTTTCTTTCACTTATGCAGC
193199	CCAGGCGCTCTAGCCAAGCTGAGCCACACCCCGATATTGTGTTGTGTCCTTAAGACAAGATGTATCATATCATGATTGAAGATAAAATGCAAGCAGAAATTGAAAAAAGATAAATAAATGGGATCGGTATCTATTCAGCAAAAGAATTTTTAGAAAAAGTTAAGTTGTATCTGCAGACACGCTGTTGTA	277_519																				CCAGGCGCTCTAGCCAAGCTGAGCCACACCCCGATATTGTGTTGTGTCCTTAAGACAAGATGTATCATATCATGATTGAAGATAAAATGCAAGCAGAAATTGAAAAAAGATAAATAAATGGGATCGGTATCTATTCAGCAAAAGAATTTTTAGAAAAAGTTAAGTTGTATCTGCAGACACGCTGTTGTA
193200	CCAGGCGCTCTAGCCAAGCTGAGCCACACCCCGAAGGTTTTGTTGTTTACGTCTCATCCGTGACGCAAGAATTAGTATATAGTAAAGGCACCATATTGTCAACAACTTTTTTCATTTTTTTTAATTTTTTTTCGATATTGCGTAAAACCCCTGTAAATACAAGGGATTTTACACAATATAAATTTTAGT	277_520																				CCAGGCGCTCTAGCCAAGCTGAGCCACACCCCGAAGGTTTTGTTGTTTACGTCTCATCCGTGACGCAAGAATTAGTATATAGTAAAGGCACCATATTGTCAACAACTTTTTTCATTTTTTTTAATTTTTTTTCGATATTGCGTAAAACCCCTGTAAATACAAGGGATTTTACACAATATAAATTTTAGT
193201	CCAGGCGCTCTAGCCAAGCTGAGCCACACCCCGATATGTAAGTTGTTCCTGCGTTTCGTTTACTTCATCCGTAACGCAAGAACAATTATATTATAGGATTCAAAGAATGTCAACACTATTTTTCAAAAAAATTTGCATTTCTTCAAAAGACTATTTGCTATTTTTTCAGAAACTTTTATTTTTCTCAAT	277_521																				CCAGGCGCTCTAGCCAAGCTGAGCCACACCCCGATATGTAAGTTGTTCCTGCGTTTCGTTTACTTCATCCGTAACGCAAGAACAATTATATTATAGGATTCAAAGAATGTCAACACTATTTTTCAAAAAAATTTGCATTTCTTCAAAAGACTATTTGCTATTTTTTCAGAAACTTTTATTTTTCTCAAT
193202	CCAGGCGCTCTAGCCAAGCTGAGCCACACCCCGATATTGTGTTGTGTCCTTAAGACAAGATGTATCATATCATGAATGGAGATAAAATGCAAGCAGAAATTGAAAAAAGATAAATAAAAGGGATCGCTATCTATTCAGCAAAAGAATTTTTAGAAGAATTTTTAGAAAAAGTTAAGTTGTATCTGCAGA	277_522	-	OB_RNB	PF08206.14	0.0083	14.3	0.0	0.011	13.9	0.0	1.2	1	0	0	1	1	1	1	-	3	CCAGGCGCTCTAGCCAAGCTGAGCCACACCCCGATATTGTGTTGTGTCCTTAAGACAAGATGTATCATATCATGAATGGAGATAAAATGCAAGCAGAAATTGAAAAAAGATAAATAAAAGGGATCGCTATCTATTCAGCAAAAGAATTTTTAGAAGAATTTTTAGAAAAAGTTAAGTTGTATCTGCAGA
193203	CCAGGCGCTCTAGCCAAGCTGAGCCACACCCCGATATTGTTTACTTCGTGTCATCTTGTTGTATCTCCGTGACACAATAGCTATTATATAGCAAGGTTCGAATATTGTCAATAACTTTTTTGATTTTTTTTACAATTTTTTTACATGTCTTTTCTTATACATATTTCAGCTCAATCTCCGGCATGCCCG	277_523	-	Baculo_PP31	PF05311.14	0.0042	15.1	0.8	0.0043	15.0	0.8	1.0	1	0	0	1	1	1	1	-	-3	CCAGGCGCTCTAGCCAAGCTGAGCCACACCCCGATATTGTTTACTTCGTGTCATCTTGTTGTATCTCCGTGACACAATAGCTATTATATAGCAAGGTTCGAATATTGTCAATAACTTTTTTGATTTTTTTTACAATTTTTTTACATGTCTTTTCTTATACATATTTCAGCTCAATCTCCGGCATGCCCG
193204	CCAGGCGCTCTAGCCAAGCTGAGCCACACCCCGATATTGTTTACTTCGTGTCATCTTGTTGTATCTCCGTGACACAATAGCTATTATATAGCAAGGTTCGAATATTGTCAATAACTTTTTTGATTTTTTTTACAATTTTTTTACATGTCTTTTCTTATACATATTTCAGCTCAATCTCCGGCATGCCCG	277_523	-	GCIP	PF13324.9	0.0094	14.0	0.1	0.011	13.8	0.1	1.0	1	0	0	1	1	1	1	-	-3	CCAGGCGCTCTAGCCAAGCTGAGCCACACCCCGATATTGTTTACTTCGTGTCATCTTGTTGTATCTCCGTGACACAATAGCTATTATATAGCAAGGTTCGAATATTGTCAATAACTTTTTTGATTTTTTTTACAATTTTTTTACATGTCTTTTCTTATACATATTTCAGCTCAATCTCCGGCATGCCCG
193205	CCAGGCGCTCTAGCCAAGCTGAGCCACACCCCGATATTGTTTACTTCGTGTCATCTTGTTGTATCTCCGTGACACAATAGCTATTATATAGCAAGGTTCGAATATTGTCAATAACTTTTTTGATTTTTTTTACAATTTTTTTACATGTCTTTTCTTATACATATTTCAGCTCAATCTCCGGCATGCCCG	277_523	-	Rhabdo_M1	PF03342.16	0.033	12.0	0.0	0.035	11.9	0.0	1.1	1	0	0	1	1	1	0	-	-3	CCAGGCGCTCTAGCCAAGCTGAGCCACACCCCGATATTGTTTACTTCGTGTCATCTTGTTGTATCTCCGTGACACAATAGCTATTATATAGCAAGGTTCGAATATTGTCAATAACTTTTTTGATTTTTTTTACAATTTTTTTACATGTCTTTTCTTATACATATTTCAGCTCAATCTCCGGCATGCCCG
193206	CCAGGGCGATGCCCTGGGCTAAGAGCTTTTGGGCCTTCAGCCCGAACTTAAACCACATGCGAAAGTTCTGTATATGATTTTTATTGTTTTGTAATTCGGCGGTTGCAACCGCGAAATTATAGTTAAGCATATCCTATGCCTAATAAAAACGTCTCATATCCTACATTTGAGTTCCTGAAAGTTCAGCCA	277_524	-	Cas_CT1975	PF09344.13	0.047	11.6	0.0	0.05	11.5	0.0	1.0	1	0	0	1	1	1	0	-	1	CCAGGGCGATGCCCTGGGCTAAGAGCTTTTGGGCCTTCAGCCCGAACTTAAACCACATGCGAAAGTTCTGTATATGATTTTTATTGTTTTGTAATTCGGCGGTTGCAACCGCGAAATTATAGTTAAGCATATCCTATGCCTAATAAAAACGTCTCATATCCTACATTTGAGTTCCTGAAAGTTCAGCCA
193207	CCAGGGCGATGCCCTGGGCTAAGAGCTTTTGGGCTTTCAGCCCGTTTCAACCGTTCAGTTAGATTCTTTTCAGCTCCCCTCCTTCTTTATACCATCTTTATTCCTTCTTTATTGCCACTTTATTCACGACAGCAGAGCAGCAATCTATTTCTTCGGGACGAAAGTCTCCCAGGTCTGGTCATCGTAGAA	277_525																				CCAGGGCGATGCCCTGGGCTAAGAGCTTTTGGGCTTTCAGCCCGTTTCAACCGTTCAGTTAGATTCTTTTCAGCTCCCCTCCTTCTTTATACCATCTTTATTCCTTCTTTATTGCCACTTTATTCACGACAGCAGAGCAGCAATCTATTTCTTCGGGACGAAAGTCTCCCAGGTCTGGTCATCGTAGAA
193208	CCAGGGCGATGCCCTGGGCTAAGAGCTTTTGGGCTTTACCTTTCCCTTCGGCCGGTGACCGTTGGTTCAGCCCGTTTTAACCGTATAGTTTGTTTTTTTTTATTATCGGATAAGCCCGAAAAACCGACGTTTAGACGCTTCTGGCAACAAATAGGCACGGTGGTCGGGAAAGGGAGGTTGCGAATATAC	277_526																				CCAGGGCGATGCCCTGGGCTAAGAGCTTTTGGGCTTTACCTTTCCCTTCGGCCGGTGACCGTTGGTTCAGCCCGTTTTAACCGTATAGTTTGTTTTTTTTTATTATCGGATAAGCCCGAAAAACCGACGTTTAGACGCTTCTGGCAACAAATAGGCACGGTGGTCGGGAAAGGGAGGTTGCGAATATAC
193209	CCAGGGCGATGCCCTGGGCTAAGAGCTTTTGGGCTTTCAGCCCGTTTCAACCGTACAGTTAGAAATAGTTTCTTGCAAATCCCAATAAAATAGTTGATGATTTACTTCTAAAGTAGGCATCTTATACTCATGACTAAGCCTCCAGATAGTCCATCATATCCTCCAATGTATCGAAGTTCTTGACATTGT	277_527																				CCAGGGCGATGCCCTGGGCTAAGAGCTTTTGGGCTTTCAGCCCGTTTCAACCGTACAGTTAGAAATAGTTTCTTGCAAATCCCAATAAAATAGTTGATGATTTACTTCTAAAGTAGGCATCTTATACTCATGACTAAGCCTCCAGATAGTCCATCATATCCTCCAATGTATCGAAGTTCTTGACATTGT
193210	CCAGGGCGATGCCCTGGGCTAAGAGCTTCTGCCCTTTCAGGGCGTATTGGGTAATTTCAACCGTACAGGTCGAATTAGTTTCTACCCTTAAGGGAAATTGTTAATACCCTTAAGGGAAATTGTTTCTACCCTTAAGGGAATTTGTTAATACCCTTAAGGGAAAATAATTATTCCCTTAAAGGAATTACT	277_528																				CCAGGGCGATGCCCTGGGCTAAGAGCTTCTGCCCTTTCAGGGCGTATTGGGTAATTTCAACCGTACAGGTCGAATTAGTTTCTACCCTTAAGGGAAATTGTTAATACCCTTAAGGGAAATTGTTTCTACCCTTAAGGGAATTTGTTAATACCCTTAAGGGAAAATAATTATTCCCTTAAAGGAATTACT
193211	CCAGGGCGATGCCCTGGGCTAAGAGCTTTTGGGCCTTCAGCCCGTACTTAAACCACATGCAAAACTTCAATAAATTATAAACTATTATTCAACTTTTGCCTTCACGCTGCCCTCGGCAAACCTCGTTTCAATGATGTCGCCAGACTTCAGTTGCGAGGCAGAACGGATACTTTTGCCATCTTTCAGCGT	277_529	-	Exonuc_VII_L	PF02601.18	0.0025	15.9	0.0	0.0027	15.8	0.0	1.0	1	0	0	1	1	1	1	-	-1	CCAGGGCGATGCCCTGGGCTAAGAGCTTTTGGGCCTTCAGCCCGTACTTAAACCACATGCAAAACTTCAATAAATTATAAACTATTATTCAACTTTTGCCTTCACGCTGCCCTCGGCAAACCTCGTTTCAATGATGTCGCCAGACTTCAGTTGCGAGGCAGAACGGATACTTTTGCCATCTTTCAGCGT
193212	CCAGGGCGATGCCCTGGGCTAAGAGCTTCTGCCCCTTCAGGGCGTGCTGCTTGTGTCCATAACAATCTTGGGCTATGAGCTTCTGCCCCTTCAGGCGTGCTGCTACTATGTGCTTGGGCCTTCAGCCCGTACTTAAACCACTTGCGAAACTTGAGATCCTTATATTTTTCTCCCTATTCTTGCTTTGTT	277_530	-	zf-MYST	PF17772.4	0.022	12.9	0.2	0.032	12.3	0.2	1.2	1	0	0	1	1	1	0	-	1	CCAGGGCGATGCCCTGGGCTAAGAGCTTCTGCCCCTTCAGGGCGTGCTGCTTGTGTCCATAACAATCTTGGGCTATGAGCTTCTGCCCCTTCAGGCGTGCTGCTACTATGTGCTTGGGCCTTCAGCCCGTACTTAAACCACTTGCGAAACTTGAGATCCTTATATTTTTCTCCCTATTCTTGCTTTGTT
193213	CCAGGGCGATGCCCTGGGCTAAGAGCTTTTGGGCCTTCAGCCCGTACTTAAACCACTTGCGAAACTTGAGTTAGAAACAATTAATAAGATAATAGAAGAAAAATAAGACATATGTCTTAACTCCCGAAGGAAATTCCTCCAGAAAAGCCTTCCTTTCAGAAAGGAAAAATTTCTTCGGGAGAGTGAACG	277_531	-	DUF6429	PF20008.2	0.0067	14.8	0.0	0.0089	14.4	0.0	1.2	1	0	0	1	1	1	1	-	3	CCAGGGCGATGCCCTGGGCTAAGAGCTTTTGGGCCTTCAGCCCGTACTTAAACCACTTGCGAAACTTGAGTTAGAAACAATTAATAAGATAATAGAAGAAAAATAAGACATATGTCTTAACTCCCGAAGGAAATTCCTCCAGAAAAGCCTTCCTTTCAGAAAGGAAAAATTTCTTCGGGAGAGTGAACG
193214	CCAGGGCGATGCCCTGGGCTAAGAGCTTTTGGGCCTTCAGCCCGTACTTAAACCACTTGCGAAACTTGAGTTAGAAACAATTAATAAGATAATAGAAGAAAAATAAGACATATGTCTTAACTCCCGAAGGAAATTCCTCCAGAAAAGCCTTCCTTTCAGAAAGGAAAAATTTCTTCGGGAGAGTGAACG	277_531	-	HTH_45	PF14947.9	0.003	16.0	0.0	0.0034	15.8	0.0	1.1	1	0	0	1	1	1	1	-	3	CCAGGGCGATGCCCTGGGCTAAGAGCTTTTGGGCCTTCAGCCCGTACTTAAACCACTTGCGAAACTTGAGTTAGAAACAATTAATAAGATAATAGAAGAAAAATAAGACATATGTCTTAACTCCCGAAGGAAATTCCTCCAGAAAAGCCTTCCTTTCAGAAAGGAAAAATTTCTTCGGGAGAGTGAACG
193215	CCAGGGCGATGCCCTGGGCTAAGAGCTTCTGCCCTTTCAGGGCGTGCTGCTTGTGTCCATAACAACCATGGGCTAAGAGCTTTTGGGCCTTCAGCCCGTACTTAAACCACTTGCGAAACTTGAGCTCCTTACTTCAAAACAATCTTGCAGTCTTCCAGGCTCTCAACCGTAGCGAGCGCCTCATAGCGC	277_532																				CCAGGGCGATGCCCTGGGCTAAGAGCTTCTGCCCTTTCAGGGCGTGCTGCTTGTGTCCATAACAACCATGGGCTAAGAGCTTTTGGGCCTTCAGCCCGTACTTAAACCACTTGCGAAACTTGAGCTCCTTACTTCAAAACAATCTTGCAGTCTTCCAGGCTCTCAACCGTAGCGAGCGCCTCATAGCGC
193216	CCAGGGCGATGCCCTGGGCTAAGAGCTTCTGCCCTTTCAGGGCGTGTGGAGCTTACATGCGAAACTTGAGTTCATTATAAATTATTCATTCGTTTCATCGTGCAGCGTAGGCAGCGAGATGTGGTACTTCACGGCTAGCAGACGGATGATGCAGACCGTGAGGAATGAGGCGGTGGACGTGATGTAGAC	277_533	-	MDM10	PF12519.11	0.03	11.6	0.1	0.034	11.5	0.1	1.0	1	0	0	1	1	1	0	-	2	CCAGGGCGATGCCCTGGGCTAAGAGCTTCTGCCCTTTCAGGGCGTGTGGAGCTTACATGCGAAACTTGAGTTCATTATAAATTATTCATTCGTTTCATCGTGCAGCGTAGGCAGCGAGATGTGGTACTTCACGGCTAGCAGACGGATGATGCAGACCGTGAGGAATGAGGCGGTGGACGTGATGTAGAC
193217	CCAGGGCGATGCCCTGGGCTAAGAGCTTCTGCCCTTTCAGGGCGTGCTGCTTATAGGAGCTTTTGGGCCTTCGGCCCGTACTTAAACCACTTGCGAAAGTTCAGTTAATCACTAATCACTAATGATTAATCACTAACTCCGAACTTTTTTCTGATAAATTCTGCGATAAACTTCTCTGTCTCTTCTATT	277_534																				CCAGGGCGATGCCCTGGGCTAAGAGCTTCTGCCCTTTCAGGGCGTGCTGCTTATAGGAGCTTTTGGGCCTTCGGCCCGTACTTAAACCACTTGCGAAAGTTCAGTTAATCACTAATCACTAATGATTAATCACTAACTCCGAACTTTTTTCTGATAAATTCTGCGATAAACTTCTCTGTCTCTTCTATT
193218	CCAGGGCGATGCCCTGGGCTAAGAGCTTCTGCCCCTTCAGGGCGTGCTGCTTGCGTCCATTGCCCTGGGCTAAGAGCTTTTGGGCTTTCAGCCCGTACTTAAGCCACATGAGAAACTTCAGGTTTTTAATTTTTTCTCATCATTAGTTCCGCGATGTCTGCTTTCATATTGCTGAGATGCGGCAATCTT	277_535																				CCAGGGCGATGCCCTGGGCTAAGAGCTTCTGCCCCTTCAGGGCGTGCTGCTTGCGTCCATTGCCCTGGGCTAAGAGCTTTTGGGCTTTCAGCCCGTACTTAAGCCACATGAGAAACTTCAGGTTTTTAATTTTTTCTCATCATTAGTTCCGCGATGTCTGCTTTCATATTGCTGAGATGCGGCAATCTT
193219	CCAGGGCGATGCCCTGGGCTAAGAGCTTCTGCCCTTTCAGGGCGTGTGGGGAAAAACATGCGAAACTTCACTTAAATTATTTGTGATTAGTGATTAAATTTAGGGACATAAAACATTAAACATCATATAAATGAAGAAGATTATGCTTTTGGGCTCAGGCGAACTGGGCAAGGAGTTTACCATCGCCGC	277_536	-	LRRCT	PF01463.27	0.011	14.7	0.0	0.019	14.0	0.0	1.4	1	0	0	1	1	1	0	-	-3	CCAGGGCGATGCCCTGGGCTAAGAGCTTCTGCCCTTTCAGGGCGTGTGGGGAAAAACATGCGAAACTTCACTTAAATTATTTGTGATTAGTGATTAAATTTAGGGACATAAAACATTAAACATCATATAAATGAAGAAGATTATGCTTTTGGGCTCAGGCGAACTGGGCAAGGAGTTTACCATCGCCGC
193220	CCAGGGCGATGCCCTGGGCTAAGAGCTTCTGCCCTTACAAGGCGTGTGGGGCTTACTTGCGAAACTTGAATTAAGATATAAGACCAATCATAAACCAAAAAAAGGCACGATTGCTCGTGCCCAAATTACTTGATCTATCATTATATTGCGTTAGTTAGCCGAAACTATTGAACAACAACTTTCTTCACA	277_537																				CCAGGGCGATGCCCTGGGCTAAGAGCTTCTGCCCTTACAAGGCGTGTGGGGCTTACTTGCGAAACTTGAATTAAGATATAAGACCAATCATAAACCAAAAAAAGGCACGATTGCTCGTGCCCAAATTACTTGATCTATCATTATATTGCGTTAGTTAGCCGAAACTATTGAACAACAACTTTCTTCACA
193221	CCAGGGCGATGCCCTGGGCTAAGAGCTTCTGCCCCTTCAGGGCGTGCTGCTTATAGGAGCTTTGGGGCTTTTCAACCATACAGGTCGATGATTGGTTTACTTTTTCACGCTGTCGATGTCAGCGACCACGATGTCCTGATACATCTGTCCGTTATACTCCCGAACCTGGAAGCGGAGCGAAGCTACAAC	277_538																				CCAGGGCGATGCCCTGGGCTAAGAGCTTCTGCCCCTTCAGGGCGTGCTGCTTATAGGAGCTTTGGGGCTTTTCAACCATACAGGTCGATGATTGGTTTACTTTTTCACGCTGTCGATGTCAGCGACCACGATGTCCTGATACATCTGTCCGTTATACTCCCGAACCTGGAAGCGGAGCGAAGCTACAAC
193222	CCAGGGCGATGCCCTGGGCTAAGAGCTTCTGCCCTTACAGGGCGTATTGGGTAATTTAAACCGTACAGGTCAAAATCATTTATTAATCTGAGTTGAAAGGTGGCGTAAGAAATGTCTCGGGACAATTTGCGCAAACTAAAACTTACACACTTCTTTCGCTCATCTAAACAACAACAGATTATGAAAAAG	277_539																				CCAGGGCGATGCCCTGGGCTAAGAGCTTCTGCCCTTACAGGGCGTATTGGGTAATTTAAACCGTACAGGTCAAAATCATTTATTAATCTGAGTTGAAAGGTGGCGTAAGAAATGTCTCGGGACAATTTGCGCAAACTAAAACTTACACACTTCTTTCGCTCATCTAAACAACAACAGATTATGAAAAAG
193223	CCAGGGCGATGCCCTGGGCTAAGAGCTTCTGCCCTTTCAGGGCGTATGGGGGCAACACTTTCGAATACTTCTGCCCTTTACCTTTCCCTTCGGCCAGTGACCATTGGTTCAGGGCGTGTGGGGGCTAACAATAAAACAAACAATACAACAACATAAAAATCCTAAAAACATGGAAGAAGACCAACAAAA	277_540																				CCAGGGCGATGCCCTGGGCTAAGAGCTTCTGCCCTTTCAGGGCGTATGGGGGCAACACTTTCGAATACTTCTGCCCTTTACCTTTCCCTTCGGCCAGTGACCATTGGTTCAGGGCGTGTGGGGGCTAACAATAAAACAAACAATACAACAACATAAAAATCCTAAAAACATGGAAGAAGACCAACAAAA
193224	CCAGGGCGATGCCCTGGGCTAAGAGCTTTTGGGCCTTCAGCCCGTACTTAAACCACATGCGAAAGTTCTGTTATATTATATAACGAACAAAAGTTCATTTTATTTTCTTACCACCTCAATCTTTGCATCACCTGGGCGATAAAGATAGCCCACACATTCGGCAGCACTATTTTAAACATTTTGTTCCTT	277_541																				CCAGGGCGATGCCCTGGGCTAAGAGCTTTTGGGCCTTCAGCCCGTACTTAAACCACATGCGAAAGTTCTGTTATATTATATAACGAACAAAAGTTCATTTTATTTTCTTACCACCTCAATCTTTGCATCACCTGGGCGATAAAGATAGCCCACACATTCGGCAGCACTATTTTAAACATTTTGTTCCTT
193225	CCAGGGCGATGCCCTGGGCTAAGAGCTTCTGCCCTTTCAGGGCGGGCTGCTTCTATAAACTTCTGCCCTTTACCTTTGCTTTACCCTTCGGCCAGCTATTTTCAATTCCGCTACGCGCAGGTGACCGTTGGCTCAGGGTGTGCTGGGTAATTTCAACCGTATAGGTCATATTATTTTCGGTTAGTTATG	277_542																				CCAGGGCGATGCCCTGGGCTAAGAGCTTCTGCCCTTTCAGGGCGGGCTGCTTCTATAAACTTCTGCCCTTTACCTTTGCTTTACCCTTCGGCCAGCTATTTTCAATTCCGCTACGCGCAGGTGACCGTTGGCTCAGGGTGTGCTGGGTAATTTCAACCGTATAGGTCATATTATTTTCGGTTAGTTATG
193226	CCAGGGCGATGCCCTGGGCTAAGAGCTTCTGCCCTTTCAGGGCGTGTGGAGCTTACATGCGAAAATTGAGTTAAAAACTATTCAAAACAAATAACAATTAACTGAATCAACAAACATTATGGAAAGAACGTGGAGATGGTTTGGTAAGAACGACAAGATTACCTTAGCCATGTTGAAAGAAATTGGTGT	277_543																				CCAGGGCGATGCCCTGGGCTAAGAGCTTCTGCCCTTTCAGGGCGTGTGGAGCTTACATGCGAAAATTGAGTTAAAAACTATTCAAAACAAATAACAATTAACTGAATCAACAAACATTATGGAAAGAACGTGGAGATGGTTTGGTAAGAACGACAAGATTACCTTAGCCATGTTGAAAGAAATTGGTGT
193227	CCAGGGCGATGCCCTGGGCTAAGAGCTTCTGCCCCTTCAGGGCGTGCTGCTTGCTGGCGATGCCCTGGGCTAAGAGCTTTTGGGCCTTCAGCCCGTACTTAAACCACTTGCGAAACTTCAGTAAGAACTATAAAACCCGAGAGCATAAGTACGCAATCATACCACAAAAAAACTCGCAAGACTCTACTG	277_544																				CCAGGGCGATGCCCTGGGCTAAGAGCTTCTGCCCCTTCAGGGCGTGCTGCTTGCTGGCGATGCCCTGGGCTAAGAGCTTTTGGGCCTTCAGCCCGTACTTAAACCACTTGCGAAACTTCAGTAAGAACTATAAAACCCGAGAGCATAAGTACGCAATCATACCACAAAAAAACTCGCAAGACTCTACTG
193228	CCAGGGCGCTGCCCTGGGCTAGGAGCTTCTGCCCTTTCAGGGCGTGCTGCGAAATAGCTTTTAGTAATCCTGGATGTAACCCTTGGTAAACATATCATACGACAGGGCTTCCAGTTCAGCAAGCGTCATGTGCTCCACGGCGTGCTCTATCTTGCGAATCAACTCGTCTCGCTTGAAATCATCGTTATC	277_545																				CCAGGGCGCTGCCCTGGGCTAGGAGCTTCTGCCCTTTCAGGGCGTGCTGCGAAATAGCTTTTAGTAATCCTGGATGTAACCCTTGGTAAACATATCATACGACAGGGCTTCCAGTTCAGCAAGCGTCATGTGCTCCACGGCGTGCTCTATCTTGCGAATCAACTCGTCTCGCTTGAAATCATCGTTATC
193229	CCAGGGTTCGAGTCCCTGGAGGTGCACCAGAAAAGCCACACAGTAGCGTTGAAAAACGTGCTGTGTGGCTTCTTTTTTTGTATCAGATGGCGAGCTTGACTACTTTTTGACTACTTTTCACGGAGTTCTCAGATTTGCCGGAAAGATACTCGTTGAGTTTATCGGCAACATGGAGTGAATCCTCTTGTT	277_546																				CCAGGGTTCGAGTCCCTGGAGGTGCACCAGAAAAGCCACACAGTAGCGTTGAAAAACGTGCTGTGTGGCTTCTTTTTTTGTATCAGATGGCGAGCTTGACTACTTTTTGACTACTTTTCACGGAGTTCTCAGATTTGCCGGAAAGATACTCGTTGAGTTTATCGGCAACATGGAGTGAATCCTCTTGTT
193230	CCAGTAACACGCTTCGCGATGCACAGAATTTATGCTATTCGCATAAATTCGCGCGGTATGTCTCGGGATTTTGGCATTCTCATGCCAAAACACCTCGCGGGATAGTGACGTGTGAACAGTAACTATTGTGTTACTGTTCATTCTGTTATATAGCAATTCTCGTAAATAATGCAAAAATGCTGCTCCGCC	277_547	-	zf-nanos	PF05741.16	0.019	13.6	2.4	0.032	12.9	2.4	1.4	1	0	0	1	1	1	0	-	3	CCAGTAACACGCTTCGCGATGCACAGAATTTATGCTATTCGCATAAATTCGCGCGGTATGTCTCGGGATTTTGGCATTCTCATGCCAAAACACCTCGCGGGATAGTGACGTGTGAACAGTAACTATTGTGTTACTGTTCATTCTGTTATATAGCAATTCTCGTAAATAATGCAAAAATGCTGCTCCGCC
193231	CCAGTAACACGCTTCGCGATGCACAGAATTTATGCTATTCGCATAAATTCGCGCGGTATGTCTCGGGATTTTGGCATTCTCATGCCAAAACACCTCGCGGGATAGTGACGTGTGAACAGTAACTATTGTGTTACTGTTCATTCTGTTCTATAGCAATTCTCGTAAATAATGCAAAAATGCTGCTCCGCC	277_548	-	zf-nanos	PF05741.16	0.012	14.3	2.3	0.016	13.9	2.3	1.3	1	0	0	1	1	1	0	-	3	CCAGTAACACGCTTCGCGATGCACAGAATTTATGCTATTCGCATAAATTCGCGCGGTATGTCTCGGGATTTTGGCATTCTCATGCCAAAACACCTCGCGGGATAGTGACGTGTGAACAGTAACTATTGTGTTACTGTTCATTCTGTTCTATAGCAATTCTCGTAAATAATGCAAAAATGCTGCTCCGCC
193232	CCAGTAACACGCTTCGCGATGCACAGAATTTATGCTATTCGCATAAATTCGCGCGGTATGTCTCGGGATTTTGGCATTCTCATGCCAAAACACCTCGCGGGATAGTGACGTGTGAACAGTAACTATCAGGAATCACTGCCGATCAGGACTTTCTTTCCCTCAAAGGCAAATCCATAATGACGGATTCTT	277_549																				CCAGTAACACGCTTCGCGATGCACAGAATTTATGCTATTCGCATAAATTCGCGCGGTATGTCTCGGGATTTTGGCATTCTCATGCCAAAACACCTCGCGGGATAGTGACGTGTGAACAGTAACTATCAGGAATCACTGCCGATCAGGACTTTCTTTCCCTCAAAGGCAAATCCATAATGACGGATTCTT
193233	CCAGTAACACGCTTCGCGATGCACAGAATTTATGCTATTCGCATAAATTCGCGCGGTATGTCTCGGGATTTTGGCATTCTCATGCCAAAACACCTCGCGGGATAGTGGCGTGTGAACAGTAACGAAACATTGTACAACTTTTACAAATTCCCCCATTATCATTGCTATTTTTTGGTAAAAAGAGTATAC	277_550	-	YniB	PF14002.9	0.014	13.8	0.1	0.015	13.6	0.1	1.0	1	0	0	1	1	1	0	-	-1	CCAGTAACACGCTTCGCGATGCACAGAATTTATGCTATTCGCATAAATTCGCGCGGTATGTCTCGGGATTTTGGCATTCTCATGCCAAAACACCTCGCGGGATAGTGGCGTGTGAACAGTAACGAAACATTGTACAACTTTTACAAATTCCCCCATTATCATTGCTATTTTTTGGTAAAAAGAGTATAC
193234	CCAGTAACACGCTTCGCGATGCACAGAAAGAATCCAGCAATTTATCAATAGCTTCTCTCACAGGTAATATTCATGTCTTCCAGCACGTGGGAAATATCTCCATAGGAAAAACCTCTTCGAAGGAGAAATCCCTGGAGGCGGCGCATCCCCTTCTCGTCCAGGGCAGTACCAGGCTGACACTTTTTCTCT	277_551	-	RecX	PF02631.19	0.00014	20.8	0.0	0.00014	20.7	0.0	1.1	1	0	0	1	1	1	1	-	-2	CCAGTAACACGCTTCGCGATGCACAGAAAGAATCCAGCAATTTATCAATAGCTTCTCTCACAGGTAATATTCATGTCTTCCAGCACGTGGGAAATATCTCCATAGGAAAAACCTCTTCGAAGGAGAAATCCCTGGAGGCGGCGCATCCCCTTCTCGTCCAGGGCAGTACCAGGCTGACACTTTTTCTCT
193235	CCAGTCAATATACATCTTTTCACCAGGGATCCGTTCCACAGGCATAGATGTTTTTGAAGTACCATAAGCATCTACCATAAAATCACGATACAGCTTATAAAACTGAGCGAGCTGGTAACCGTTGGGATGCTCTTTTTTATAATCAATCCATAGAAAACTCAAGTCAGCATGTTTTCCCATTTGGATCAT	277_552	-	TEX29	PF15839.8	0.015	14.2	0.1	0.019	13.9	0.1	1.1	1	0	0	1	1	1	0	-	1	CCAGTCAATATACATCTTTTCACCAGGGATCCGTTCCACAGGCATAGATGTTTTTGAAGTACCATAAGCATCTACCATAAAATCACGATACAGCTTATAAAACTGAGCGAGCTGGTAACCGTTGGGATGCTCTTTTTTATAATCAATCCATAGAAAACTCAAGTCAGCATGTTTTCCCATTTGGATCAT
193236	CCAGTCAATATACATCTTTTCACCAGGGATCCGTTCCACAGGCATAGATGTTTTGGAAGTACCATAAGTGTTTATCATAAAATCACGATACAGCTTATAAAACTGAGCAAGCTGGTAACCATTGGGATGCTCTTTCTTATAATCAATCCATAAAAACTCAGGTCGGCATGTTTCCCCATTTGGATCATC	277_553																				CCAGTCAATATACATCTTTTCACCAGGGATCCGTTCCACAGGCATAGATGTTTTGGAAGTACCATAAGTGTTTATCATAAAATCACGATACAGCTTATAAAACTGAGCAAGCTGGTAACCATTGGGATGCTCTTTCTTATAATCAATCCATAAAAACTCAGGTCGGCATGTTTCCCCATTTGGATCATC
193237	CCAGTCAATATACATCTTTTCACCAGGGATCCGTTCCACAGGCATAGATGTTTTGGAAGTACCATAAGTGTTTATCATAAAATCACGATACAGCTTATAAAACTGAGCAAGCTGGTAACCATTGGGATGCTCTTTTTTATAATCGATCCATAGAAAGCTCAAGTCGGCATGCTTTCCCATTTGGATCAT	277_554																				CCAGTCAATATACATCTTTTCACCAGGGATCCGTTCCACAGGCATAGATGTTTTGGAAGTACCATAAGTGTTTATCATAAAATCACGATACAGCTTATAAAACTGAGCAAGCTGGTAACCATTGGGATGCTCTTTTTTATAATCGATCCATAGAAAGCTCAAGTCGGCATGCTTTCCCATTTGGATCAT
193238	CCAGTGAGAACATTTCACCCTGCAAGCCTCCCAGCTGCTTTTCGTCTTGGAGATTGAATTTCCCCTTACCGTCTGCCTGGGCGTTGTGCTGCTTCCCTTTGCCCGGATCATCTTCCGCAGCAGCCGAAAGTTGAGCGATAATACCGGATAGCTTCGTTATCTCGGCATCCTTCTTGGCAATCAGCGAGG	277_555																				CCAGTGAGAACATTTCACCCTGCAAGCCTCCCAGCTGCTTTTCGTCTTGGAGATTGAATTTCCCCTTACCGTCTGCCTGGGCGTTGTGCTGCTTCCCTTTGCCCGGATCATCTTCCGCAGCAGCCGAAAGTTGAGCGATAATACCGGATAGCTTCGTTATCTCGGCATCCTTCTTGGCAATCAGCGAGG
193239	CCAGTGAGAACATTTCACCCTGCAAGCCCCCCAGCTGTTTTTCATCCCGGAGATTGAAAGCCCCTTTACCGTCCGCCTGGGCGTTGTGCTGCTTCCCTTTGCCCGGATCATCTTCCGCAGCGGCTGAAAGTTGGGCGATAATACCGGATAGCTTCGTTATCTCGGCATCCTTCTTGGCAATCAGCGAGG	277_556																				CCAGTGAGAACATTTCACCCTGCAAGCCCCCCAGCTGTTTTTCATCCCGGAGATTGAAAGCCCCTTTACCGTCCGCCTGGGCGTTGTGCTGCTTCCCTTTGCCCGGATCATCTTCCGCAGCGGCTGAAAGTTGGGCGATAATACCGGATAGCTTCGTTATCTCGGCATCCTTCTTGGCAATCAGCGAGG
193240	CCAGTGAGAACATTTCACCCTGCAAGCCCCCCAGCTGTTTTTCATCCCGGAGATTGAAAGCCCCTTTACCGTCCGCCTGGGCGTTGTGTTGCTTCCCTTTGCCCGGATCATCTTCCGCAGCGGCCGAAAGTTGGGCGATAATGCCGGAAAGCTTCGTTATTTCGGCATCCTTCTTGGCAATCAGCGCGG	277_557	-	Hap4_Hap_bind	PF10297.12	0.033	12.8	0.7	0.033	12.8	0.7	1.9	2	0	0	2	2	2	0	-	1	CCAGTGAGAACATTTCACCCTGCAAGCCCCCCAGCTGTTTTTCATCCCGGAGATTGAAAGCCCCTTTACCGTCCGCCTGGGCGTTGTGTTGCTTCCCTTTGCCCGGATCATCTTCCGCAGCGGCCGAAAGTTGGGCGATAATGCCGGAAAGCTTCGTTATTTCGGCATCCTTCTTGGCAATCAGCGCGG
193241	CCATAAAAAAACCCGCCGAAGCGGGTTTTTACGTTATTTGCGGATTAACGATTACTCGTTATCAGAACCGCCCAGACCTGCGTTCAGCAGTTCTGCCAGGCTGGCAGATGCGTCTTCTGCAGTCACCTGCGGTGCAGCCGGAGCTTCACCCGCAGCACGGCGACGCATACGATCCTGGTGGTACGCGTA	277_558	-	DNA_pol_B_N	PF18094.4	0.031	13.4	0.2	0.043	12.9	0.2	1.2	1	0	0	1	1	1	0	-	-1	CCATAAAAAAACCCGCCGAAGCGGGTTTTTACGTTATTTGCGGATTAACGATTACTCGTTATCAGAACCGCCCAGACCTGCGTTCAGCAGTTCTGCCAGGCTGGCAGATGCGTCTTCTGCAGTCACCTGCGGTGCAGCCGGAGCTTCACCCGCAGCACGGCGACGCATACGATCCTGGTGGTACGCGTA
193242	CCATAAAAAAACCCGCCGAAGCGGGTTTTTACGTTATTTGCGGATTAACGATTACTCGTTATCAGAACCGCCCAGACCTGCGTTCAGCAGTTCTGCCAGGCTGGCAGATGCGTCTTCTGCAGTCACCTGCGGTGCAGCCGGAGCTTCACCCGCAGCACGGCGACGCATACGATCCTGGTGGTACGCGTA	277_558	-	Lipase3_N	PF03893.19	0.012	14.1	0.1	0.015	13.8	0.1	1.2	1	0	0	1	1	1	0	-	1	CCATAAAAAAACCCGCCGAAGCGGGTTTTTACGTTATTTGCGGATTAACGATTACTCGTTATCAGAACCGCCCAGACCTGCGTTCAGCAGTTCTGCCAGGCTGGCAGATGCGTCTTCTGCAGTCACCTGCGGTGCAGCCGGAGCTTCACCCGCAGCACGGCGACGCATACGATCCTGGTGGTACGCGTA
193243	CCATAAAAAAACCCGCCGAAGCGGGTTTTTACGTTATTTGCGGATTAACGATTACTCGTTATCAGAACCGCCCAGACCTGCGTTCAGCAGTTCTGCCAGGCTGGCAGATGCGTCTTCTGCAGTCACCTGCGGTGCAGCCGGAGCTTCACCCGCAGCACGGCGACGCATACGATCCTGGTGGTACGCGTA	277_558	-	PRRSV_2b	PF07069.14	0.043	12.8	0.6	0.06	12.3	0.6	1.2	1	0	0	1	1	1	0	-	-2	CCATAAAAAAACCCGCCGAAGCGGGTTTTTACGTTATTTGCGGATTAACGATTACTCGTTATCAGAACCGCCCAGACCTGCGTTCAGCAGTTCTGCCAGGCTGGCAGATGCGTCTTCTGCAGTCACCTGCGGTGCAGCCGGAGCTTCACCCGCAGCACGGCGACGCATACGATCCTGGTGGTACGCGTA
193244	CCATAAAAAAACCCGCCGAAGCGGGTTTTTACGTTATTTGCGGATTAACGATTACTCGTTATCAGAACCGCCCAGACCTGCGTTCAGCAGTTCTGCCAGGCTGGCAGATGCGTCTTCTGCAGTCACCTGCGGTGCAGCCGGAGCTTCACCCGCAGCACGGCGACGCATACGATCCTGGTGGTACGCATA	277_559	-	DNA_pol_B_N	PF18094.4	0.031	13.4	0.2	0.043	12.9	0.2	1.2	1	0	0	1	1	1	0	-	-1	CCATAAAAAAACCCGCCGAAGCGGGTTTTTACGTTATTTGCGGATTAACGATTACTCGTTATCAGAACCGCCCAGACCTGCGTTCAGCAGTTCTGCCAGGCTGGCAGATGCGTCTTCTGCAGTCACCTGCGGTGCAGCCGGAGCTTCACCCGCAGCACGGCGACGCATACGATCCTGGTGGTACGCATA
193245	CCATAAAAAAACCCGCCGAAGCGGGTTTTTACGTTATTTGCGGATTAACGATTACTCGTTATCAGAACCGCCCAGACCTGCGTTCAGCAGTTCTGCCAGGCTGGCAGATGCGTCTTCTGCAGTCACCTGCGGTGCAGCCGGAGCTTCACCCGCAGCACGGCGACGCATACGATCCTGGTGGTACGCATA	277_559	-	Lipase3_N	PF03893.19	0.012	14.1	0.1	0.015	13.8	0.1	1.2	1	0	0	1	1	1	0	-	1	CCATAAAAAAACCCGCCGAAGCGGGTTTTTACGTTATTTGCGGATTAACGATTACTCGTTATCAGAACCGCCCAGACCTGCGTTCAGCAGTTCTGCCAGGCTGGCAGATGCGTCTTCTGCAGTCACCTGCGGTGCAGCCGGAGCTTCACCCGCAGCACGGCGACGCATACGATCCTGGTGGTACGCATA
193246	CCATAAAAAAACCCGCCGAAGCGGGTTTTTACGTTATTTGCGGATTAACGATTACTCGTTATCAGAACCGCCCAGACCTGCGTTCAGCAGTTCTGCCAGGCTGGCAGATGCGTCTTCTGCAGTCACCTGCGGTGCAGCCGGAGCTTCACCCGCAGCACGGCGACGCATACGATCCTGGTGGTACGCATA	277_559	-	PRRSV_2b	PF07069.14	0.041	12.9	0.6	0.06	12.3	0.6	1.2	1	0	0	1	1	1	0	-	-2	CCATAAAAAAACCCGCCGAAGCGGGTTTTTACGTTATTTGCGGATTAACGATTACTCGTTATCAGAACCGCCCAGACCTGCGTTCAGCAGTTCTGCCAGGCTGGCAGATGCGTCTTCTGCAGTCACCTGCGGTGCAGCCGGAGCTTCACCCGCAGCACGGCGACGCATACGATCCTGGTGGTACGCATA
193247	CCATAAAAAAACCCGCCGAAGCGGGTTTTTCGCCAATCGTTCTGCGTAAGCAGAATGGATTAACGTTTGGAGAACTGTGGACGACGACGTGCTTTACGCAGACCCACTTTCTTACGTTCAACCTGACGCGCGTCACGAGTAACGAAGCCAGCTTTACGCAGTTCAGAACGCAGGGATTCGTCGTACTCC	277_560	-	Ribosomal_S9	PF00380.22	9.9e-12	44.0	3.1	1.1e-11	43.8	3.1	1.1	1	0	0	1	1	1	1	-	-2	CCATAAAAAAACCCGCCGAAGCGGGTTTTTCGCCAATCGTTCTGCGTAAGCAGAATGGATTAACGTTTGGAGAACTGTGGACGACGACGTGCTTTACGCAGACCCACTTTCTTACGTTCAACCTGACGCGCGTCACGAGTAACGAAGCCAGCTTTACGCAGTTCAGAACGCAGGGATTCGTCGTACTCC
193248	CCATAAAAAAAGTCGCCTCCTTTTCGCACTTAATCTAGTACGACAAGCGGTGACTGTACACTCCTCCGTGTGTATCATCTATGATACCACACTGCGTCTCTACGCTGAATTTGTAGATTGTAAATATTGTACAGTGACTTGTCGCCAGTTTCTAAACTTGACATTCGCTCCACGGAAAACCTGCAATGG	277_561	-	DUF2551	PF10826.11	0.02	13.6	0.0	0.024	13.3	0.0	1.1	1	0	0	1	1	1	0	-	-1	CCATAAAAAAAGTCGCCTCCTTTTCGCACTTAATCTAGTACGACAAGCGGTGACTGTACACTCCTCCGTGTGTATCATCTATGATACCACACTGCGTCTCTACGCTGAATTTGTAGATTGTAAATATTGTACAGTGACTTGTCGCCAGTTTCTAAACTTGACATTCGCTCCACGGAAAACCTGCAATGG
193249	CCATAAAAAAAGTCGCCTCCTTTTCGCACTTAATCTAGTACGACAAGCGGTGACTGTACACTCCTCCGTGTGTATCATCTAAGATATCACACTGCGTCTCTACGCTGAATTTGTAGATTGTAATTATTGTACAGTGACTTGTCGCCAGTTTCTAAACTTGACATTCGCTCCACGGAAAACCTGCAATGG	277_562																				CCATAAAAAAAGTCGCCTCCTTTTCGCACTTAATCTAGTACGACAAGCGGTGACTGTACACTCCTCCGTGTGTATCATCTAAGATATCACACTGCGTCTCTACGCTGAATTTGTAGATTGTAATTATTGTACAGTGACTTGTCGCCAGTTTCTAAACTTGACATTCGCTCCACGGAAAACCTGCAATGG
193250	CCATAAAAAAAGTCGCCTCCTTTTCGCACTTATAAATCAGTACGACAAGCGGTGACTGTACACATTCCCGTGCGTGTCATCCACTTTCGATTTCAAAACATCTTCCCGTTGATGATTTGGCACGTTGTTTCTACCTTTTGTAGACGTTATTCGTGATACAGTGACTTGTCGCCAGTTTCTTAACTTGAC	277_563	-	FpoO	PF10621.12	0.024	13.3	0.0	0.027	13.2	0.0	1.1	1	0	0	1	1	1	0	-	1	CCATAAAAAAAGTCGCCTCCTTTTCGCACTTATAAATCAGTACGACAAGCGGTGACTGTACACATTCCCGTGCGTGTCATCCACTTTCGATTTCAAAACATCTTCCCGTTGATGATTTGGCACGTTGTTTCTACCTTTTGTAGACGTTATTCGTGATACAGTGACTTGTCGCCAGTTTCTTAACTTGAC
193251	CCATAAAAAAAGTCGCCTCCTTTTCGCACTTTGTAAATAGTACGACAAGCGGTGACTGTACACTTCTCCGTGTGTGTCCTGCGGTACATCTCTGATGTATCGCCCCATCGTCAGGCGATTCGCATTTTTTCACACGTTGTTTCTATCTTTGATAGACCATATTGTTTGTACAGTGACTTGTCGTCAGTT	277_564	-	Fra10Ac1	PF09725.12	0.0016	17.0	0.6	0.0018	16.8	0.6	1.0	1	0	0	1	1	1	1	-	-2	CCATAAAAAAAGTCGCCTCCTTTTCGCACTTTGTAAATAGTACGACAAGCGGTGACTGTACACTTCTCCGTGTGTGTCCTGCGGTACATCTCTGATGTATCGCCCCATCGTCAGGCGATTCGCATTTTTTCACACGTTGTTTCTATCTTTGATAGACCATATTGTTTGTACAGTGACTTGTCGTCAGTT
193252	CCATAAAAAAAGTCGCCTCCTTTTCGCACTTTGTAAATAGTACGACAAGCGGTGACTGTACACTTCTCCGTGTGTGTCCTGCGGTACATCTTTGATGTGTCGCCCCATCGTCAGGCGATTCGCATTTTTCACACGTTGTTTCTATCTTTGATAGACCATATTGTTTGTACAGTGACTTGTCGTCAGTTT	277_565																				CCATAAAAAAAGTCGCCTCCTTTTCGCACTTTGTAAATAGTACGACAAGCGGTGACTGTACACTTCTCCGTGTGTGTCCTGCGGTACATCTTTGATGTGTCGCCCCATCGTCAGGCGATTCGCATTTTTCACACGTTGTTTCTATCTTTGATAGACCATATTGTTTGTACAGTGACTTGTCGTCAGTTT
193253	CCATAAAAAAAGTCGCCTCCTTTTCGCACTTTTGCAAGCGATAAACTCGCTTTGGTACGACAAGCGGTGACTGCACACATTCCCGTGCGTATCATGAGCTTTTACCCATAAAAAGAAACTTCTTCGCACCATCGAATGCTAGGAGTTCTTCTGACAGCCTTCCGGTCTGCCCGCACGTTGTTTCTACTT	277_566																				CCATAAAAAAAGTCGCCTCCTTTTCGCACTTTTGCAAGCGATAAACTCGCTTTGGTACGACAAGCGGTGACTGCACACATTCCCGTGCGTATCATGAGCTTTTACCCATAAAAAGAAACTTCTTCGCACCATCGAATGCTAGGAGTTCTTCTGACAGCCTTCCGGTCTGCCCGCACGTTGTTTCTACTT
193254	CCATAAAAAAAGTCGCCTCCTTTTCGCACTTTTGCAAGCGATAAACTCGCTTTGGTACGACAAGCGGTGACTGCACACATTCCCGTGCGTATCATGAGCTTTTACCCATAAAAAGAAACTTCTCCGCACCATCGAATGCTAGGAGTTCTTCTGACAGCCTTCCGGTCTGCCCGCACGTTGTTTCTACTT	277_567																				CCATAAAAAAAGTCGCCTCCTTTTCGCACTTTTGCAAGCGATAAACTCGCTTTGGTACGACAAGCGGTGACTGCACACATTCCCGTGCGTATCATGAGCTTTTACCCATAAAAAGAAACTTCTCCGCACCATCGAATGCTAGGAGTTCTTCTGACAGCCTTCCGGTCTGCCCGCACGTTGTTTCTACTT
193255	CCATAAAAAAAGTCGCCTCCTTTTCGCACTTTCTATTTTAAGTACGACAAGCGGTGACTGTACACACTCCCACGTGTATCATAATGTCTCATTCAACAATGGAAATCATTCATTACTTACTACGTGTCATTTCTGCGGATTGCAGATGATTATTTGTACAGTGACTTGTCGCCAGATTCTATCGTCAAC	277_568																				CCATAAAAAAAGTCGCCTCCTTTTCGCACTTTCTATTTTAAGTACGACAAGCGGTGACTGTACACACTCCCACGTGTATCATAATGTCTCATTCAACAATGGAAATCATTCATTACTTACTACGTGTCATTTCTGCGGATTGCAGATGATTATTTGTACAGTGACTTGTCGCCAGATTCTATCGTCAAC
193256	CCATAAAAAAAGTCGCCTCCTTTTCGCACTTTACGAGTACGACAAGCGGTGACTGTACACTTTCCCGTGTGTGTCCTCAGGACTTCCACGCGGTTTTCCACACTTCTGGTGGACGTATTCAACATGTATACAGTGACTTGTCGCCAGTTTCTTAACTTGACATTCGCTCCACGGAAAACCTGCAATCTC	277_569																				CCATAAAAAAAGTCGCCTCCTTTTCGCACTTTACGAGTACGACAAGCGGTGACTGTACACTTTCCCGTGTGTGTCCTCAGGACTTCCACGCGGTTTTCCACACTTCTGGTGGACGTATTCAACATGTATACAGTGACTTGTCGCCAGTTTCTTAACTTGACATTCGCTCCACGGAAAACCTGCAATCTC
193257	CCATAAAAAAAGTCGCCTCCTTTTCGCACTTTATATCAGTACGACAAGCGGTGACTGTACACTCTTCCGTGTGTGTCCTAAAGGTTCTCACACGTTGTTTCTGCATTTCTTTGCAGACGATTGTATGGTACAGTGACTTGTCGCCAGTTTCCTAACTTGACATTCGCTCCACGGAAAACCTGCTATGTA	277_570	-	Fijivirus_P9-2	PF06837.14	0.008	14.1	1.1	0.008	14.1	1.1	1.1	1	0	0	1	1	1	1	-	3	CCATAAAAAAAGTCGCCTCCTTTTCGCACTTTATATCAGTACGACAAGCGGTGACTGTACACTCTTCCGTGTGTGTCCTAAAGGTTCTCACACGTTGTTTCTGCATTTCTTTGCAGACGATTGTATGGTACAGTGACTTGTCGCCAGTTTCCTAACTTGACATTCGCTCCACGGAAAACCTGCTATGTA
193258	CCATAAAAAAAGTCGCCTCCTTTTCGCACTTTTGTAAGTAAATACTTACTTTTTGTACGGACAAGCGGTGACTGTACACTTTCCCGTGTGTGTCTGCGACCTTTGTGCAACGCTTTCTTCTCTCCGGTCATAAACTTACACGTTGTTACTGCTCAAGGCAGATGTTAATTGGTACAGTGACTTGCCGTC	277_571																				CCATAAAAAAAGTCGCCTCCTTTTCGCACTTTTGTAAGTAAATACTTACTTTTTGTACGGACAAGCGGTGACTGTACACTTTCCCGTGTGTGTCTGCGACCTTTGTGCAACGCTTTCTTCTCTCCGGTCATAAACTTACACGTTGTTACTGCTCAAGGCAGATGTTAATTGGTACAGTGACTTGCCGTC
193259	CCATAAAAAAAGTCGCCTCCTTTTCGCACTTTTTAATAATAGGAATGATATTCCTTAGAAGTACGACAAGCGGTGACTGTACACTCCTCCGTGCGTGTCCTGCCTTTTCATAAGTCAATGCGCGGATTTCCGCGCTCTTATGTCCGGCACGCTTAACGCCCGTGTCTCTGCAGTATTGCAGACAAATTG	277_572																				CCATAAAAAAAGTCGCCTCCTTTTCGCACTTTTTAATAATAGGAATGATATTCCTTAGAAGTACGACAAGCGGTGACTGTACACTCCTCCGTGCGTGTCCTGCCTTTTCATAAGTCAATGCGCGGATTTCCGCGCTCTTATGTCCGGCACGCTTAACGCCCGTGTCTCTGCAGTATTGCAGACAAATTG
193260	CCATAAAAAAAGTCGCCTCCTTTTCGCACTTTTACAAGCGATGTAATCGCTTTTTGTACGACAAGCGGTGACTGCACACATACCCGCGTGTATCATGGACTCACGCCCACAAAGAAGCCCGCGCTTCCTACACGCCATCCCTCTGTCCTTCGGACAAATTCTATTCGTGATACAGTGACTTGTCGCCAG	277_573																				CCATAAAAAAAGTCGCCTCCTTTTCGCACTTTTACAAGCGATGTAATCGCTTTTTGTACGACAAGCGGTGACTGCACACATACCCGCGTGTATCATGGACTCACGCCCACAAAGAAGCCCGCGCTTCCTACACGCCATCCCTCTGTCCTTCGGACAAATTCTATTCGTGATACAGTGACTTGTCGCCAG
193261	CCATAAAAAAAGTCGCCTCCTTTTCGCACTTTTAACTTCAGTACGACAAGCGGTGACTGTACACTTCTCCGTGTGTTTCCTGCTTTTGTTCTCACATCAGTATTTTTCACACGTTGTTTCTACTTATTGTAGACCATATCTGTTCTGTACAGTGACTTGTCGTCAGTTTCCTAACTTGACATTCGCTCC	277_574	-	MGAT2	PF05060.17	0.009	13.5	0.1	0.0095	13.5	0.1	1.0	1	0	0	1	1	1	1	-	2	CCATAAAAAAAGTCGCCTCCTTTTCGCACTTTTAACTTCAGTACGACAAGCGGTGACTGTACACTTCTCCGTGTGTTTCCTGCTTTTGTTCTCACATCAGTATTTTTCACACGTTGTTTCTACTTATTGTAGACCATATCTGTTCTGTACAGTGACTTGTCGTCAGTTTCCTAACTTGACATTCGCTCC
193262	CCATAAAAAAAGTCGCCTCCTTTTCGCACTTTTGATTAGTACGACAAGCGGTGACTGTACACTCTCCCGTGTGTATCATTCAATCTCACACACGTTGTTTTCAACCATTTCATGGTCTTCAGTTTCAGTACAGTGACTTGTCGTCAGTTTCCTAACTTGACATTCGCTCCACGGAAAACCTGCCACTCG	277_575	-	DUF1505	PF07403.14	0.0068	15.0	0.3	0.0074	14.9	0.3	1.1	1	0	0	1	1	1	1	-	-1	CCATAAAAAAAGTCGCCTCCTTTTCGCACTTTTGATTAGTACGACAAGCGGTGACTGTACACTCTCCCGTGTGTATCATTCAATCTCACACACGTTGTTTTCAACCATTTCATGGTCTTCAGTTTCAGTACAGTGACTTGTCGTCAGTTTCCTAACTTGACATTCGCTCCACGGAAAACCTGCCACTCG
193263	CCATAAGTGTTACAAAAATGCTTGACCACAACAATCTTCGTCTGCAAACAGAATAGCAGAGAAGCTGAAAAATGACAAGGGTGAAACTAAACAAAGAATTTTTGGAAAATCATGCAAAATTTTCAAAATTAAACAAACAGGCAGAAAATTGTAATTGTTATTGTTCCGGCTAATCAAACTAAGTTTTGA	277_576	-	Syntaxin_2	PF14523.9	0.0087	14.9	1.3	0.0094	14.8	1.3	1.1	1	0	0	1	1	1	1	-	3	CCATAAGTGTTACAAAAATGCTTGACCACAACAATCTTCGTCTGCAAACAGAATAGCAGAGAAGCTGAAAAATGACAAGGGTGAAACTAAACAAAGAATTTTTGGAAAATCATGCAAAATTTTCAAAATTAAACAAACAGGCAGAAAATTGTAATTGTTATTGTTCCGGCTAATCAAACTAAGTTTTGA
193264	CCATAAGTGTTACAAAAATGCTTGACCACAACAATATAATCAAAAGATCGTCTTACAAATTGCTGCCGATTATCTAAAAACTACCAATATAAACATTAACGAAATTTGCGAGAAACTCAGTTATACAAATCGTAGTTTTTTCAATAAAATTTTCAAAGATCAATATGGAGTATCTCCCAGCAAATACCG	277_577	-	divDNApol	PF20286.1	0.01	12.5	0.2	0.01	12.5	0.2	1.0	1	0	0	1	1	1	0	-	2	CCATAAGTGTTACAAAAATGCTTGACCACAACAATATAATCAAAAGATCGTCTTACAAATTGCTGCCGATTATCTAAAAACTACCAATATAAACATTAACGAAATTTGCGAGAAACTCAGTTATACAAATCGTAGTTTTTTCAATAAAATTTTCAAAGATCAATATGGAGTATCTCCCAGCAAATACCG
193265	CCATAAGTGTTACAAAAATGCTTGACCACAACAATATAATCAAAAGATCGTCTTACAAATTGCTGCCGATTATCTAAAAACTACCAATATAAACATTAACGAAATTTGCGAGAAACTCAGTTATACAAATCGTAGTTTTTTCAATAAAATTTTCAAAGATCAATATGGAGTATCTCCCAGCAAATACCG	277_577	-	HTH_18	PF12833.10	7e-11	40.7	0.0	8e-11	40.5	0.0	1.0	1	0	0	1	1	1	1	-	2	CCATAAGTGTTACAAAAATGCTTGACCACAACAATATAATCAAAAGATCGTCTTACAAATTGCTGCCGATTATCTAAAAACTACCAATATAAACATTAACGAAATTTGCGAGAAACTCAGTTATACAAATCGTAGTTTTTTCAATAAAATTTTCAAAGATCAATATGGAGTATCTCCCAGCAAATACCG
193266	CCATAAGTGTTACAAAAATGCTTGACCACAACAATATAATCAAAAGATCGTCTTACAAATTGCTGCCGATTATCTAAAAACTACCAATATAAACATTAACGAAATTTGCGAGAAACTCAGTTATACAAATCGTAGTTTTTTCAATAAAATTTTCAAAGATCAATATGGAGTATCTCCCAGCAAATACCG	277_577	-	HTH_AraC	PF00165.26	3.2e-09	35.1	0.1	5.5e-09	34.4	0.1	1.4	1	0	0	1	1	1	1	-	2	CCATAAGTGTTACAAAAATGCTTGACCACAACAATATAATCAAAAGATCGTCTTACAAATTGCTGCCGATTATCTAAAAACTACCAATATAAACATTAACGAAATTTGCGAGAAACTCAGTTATACAAATCGTAGTTTTTTCAATAAAATTTTCAAAGATCAATATGGAGTATCTCCCAGCAAATACCG
193267	CCATAAGTGTTACAAAAATGCTTGACCACAACAAAGCGGAAAAGCTGGAGAGAACATATGTTGGAGAACGACGCAAATCATCTGGTATTTCTCGATGAAAGTGGTGTAAACACGGACATGACAAGACATTATGCCTGTTCCAAAAAGAATGAACGTGCTGTAGACAGTACACCAGTTAATACACCATGC	277_578	-	DDE_3	PF13358.9	0.00069	17.9	0.0	0.0013	17.0	0.0	1.4	2	0	0	2	2	2	1	-	1	CCATAAGTGTTACAAAAATGCTTGACCACAACAAAGCGGAAAAGCTGGAGAGAACATATGTTGGAGAACGACGCAAATCATCTGGTATTTCTCGATGAAAGTGGTGTAAACACGGACATGACAAGACATTATGCCTGTTCCAAAAAGAATGAACGTGCTGTAGACAGTACACCAGTTAATACACCATGC
193268	CCATAGCTCAGTTGGTAGAGCAAAGGACTGAAAATCCTTGTGTCCCCGGTTCGATTCCTGGTGGCACCACGAAGAATCACAGCAAAAAGATGAAAACCTCTGAATTTCAACGAATTCAGAGGTTTTCTTTTTGTTTCAACTGTGCAAAACATGCAGATTTAGGAATTTCAATCGTGCCAAATTCGTGGC	277_579	-	zf-RRPl_C4	PF17026.8	0.0015	17.1	0.1	0.0015	17.1	0.1	1.0	1	0	0	1	1	1	1	-	2	CCATAGCTCAGTTGGTAGAGCAAAGGACTGAAAATCCTTGTGTCCCCGGTTCGATTCCTGGTGGCACCACGAAGAATCACAGCAAAAAGATGAAAACCTCTGAATTTCAACGAATTCAGAGGTTTTCTTTTTGTTTCAACTGTGCAAAACATGCAGATTTAGGAATTTCAATCGTGCCAAATTCGTGGC
193269	CCATAGTGAGGCAATAAGCGATACAAGCGGCTTTACGCCTCGTCAGTACTATCATAGCGACCATTCAGTAACGTCTTTGCAGTTTGTAAGTACTATCATCGTGCTTTGTAAGTACTATCATTGTTGTATCGTTTTTACGTATATAGTCTTCGGAGTAACCTTTGCTTGTTGCCGGAAGAATTAATGGTA	277_580	-	MC3	PF20131.2	0.028	12.3	0.0	0.029	12.3	0.0	1.1	1	0	0	1	1	1	0	-	-3	CCATAGTGAGGCAATAAGCGATACAAGCGGCTTTACGCCTCGTCAGTACTATCATAGCGACCATTCAGTAACGTCTTTGCAGTTTGTAAGTACTATCATCGTGCTTTGTAAGTACTATCATTGTTGTATCGTTTTTACGTATATAGTCTTCGGAGTAACCTTTGCTTGTTGCCGGAAGAATTAATGGTA
193270	CCATATGCCGATATTTTAGAAATGCCGATAAAATTTCTATAAGATTCCATGCCTGACCCAATATCAGGCATGGTTAATAAACTATCGGCATTTATTTTAATCCACAAAGCCGCTTGATAGCATCTTCGTCATTGGCATACTTGAACACCACATCATCCTTAAAGACGGATCTGTCGCTATCGCTAAGCT	277_581																				CCATATGCCGATATTTTAGAAATGCCGATAAAATTTCTATAAGATTCCATGCCTGACCCAATATCAGGCATGGTTAATAAACTATCGGCATTTATTTTAATCCACAAAGCCGCTTGATAGCATCTTCGTCATTGGCATACTTGAACACCACATCATCCTTAAAGACGGATCTGTCGCTATCGCTAAGCT
193271	CCATATGCCGATATTTTAGAAATGCCGATTTTTGCCTTTCTGAAATATTGGATTTACAGGACTTTATAAATATATCGGCATTTCTTACTATAGAGATGTAACCAGTCATCGCTATAGAAAGGAGACCGTGTATGATAAAATCCTACCCGTTACTAAAACCATTAACTGATCAGCTCATGAAGGAGGTGA	277_582																				CCATATGCCGATATTTTAGAAATGCCGATTTTTGCCTTTCTGAAATATTGGATTTACAGGACTTTATAAATATATCGGCATTTCTTACTATAGAGATGTAACCAGTCATCGCTATAGAAAGGAGACCGTGTATGATAAAATCCTACCCGTTACTAAAACCATTAACTGATCAGCTCATGAAGGAGGTGA
193272	CCATATGCCGATATTTTAGAAATGCCGATTTTTGCCTTTCTGAAATATTGGATTTACAGGACTTTATAAATATATCGGCATTTCTTACTATAGAGATGTAACCAGTCATCGCTATAGAAAGGAGACCGTGTATGATAAAATCCTACCCGTTACTAAAACCATTAACTAATCAGCTCGTGAAGGAGGTGA	277_583																				CCATATGCCGATATTTTAGAAATGCCGATTTTTGCCTTTCTGAAATATTGGATTTACAGGACTTTATAAATATATCGGCATTTCTTACTATAGAGATGTAACCAGTCATCGCTATAGAAAGGAGACCGTGTATGATAAAATCCTACCCGTTACTAAAACCATTAACTAATCAGCTCGTGAAGGAGGTGA
193273	CCATATGCCGATATTTTAGAAATGCCGATTTTTGACTTTCTGAAATATTGGATTTATAGGACTTTATAAATGTATCGGCATTTCTTACTATAGAGATGTAACCAGTCATCACTATAGTAAGGAGGTCGTGTATGATAAAATCCTACCCATTACTAAAACCATTAACTGATCAGCTCATGAAGCAGGTGA	277_584																				CCATATGCCGATATTTTAGAAATGCCGATTTTTGACTTTCTGAAATATTGGATTTATAGGACTTTATAAATGTATCGGCATTTCTTACTATAGAGATGTAACCAGTCATCACTATAGTAAGGAGGTCGTGTATGATAAAATCCTACCCATTACTAAAACCATTAACTGATCAGCTCATGAAGCAGGTGA
193274	CCATCCTGCTCGTCTACCTCTAGCGCGCGGCGGTTTTTGTTTTGTGGGGTGTCTGTGCCATGCCAGATAGTATTGGGTATTTTGGAAACTGGGAAATAATGGGAGTTAGGGGGAAGTAGTGGGAATGGTAGTTATGTGAAGTAGGAGGGTTAGGTAGAGGTAATGTGGGAAAATCGGTTCGCGGCGTCT	277_585																				CCATCCTGCTCGTCTACCTCTAGCGCGCGGCGGTTTTTGTTTTGTGGGGTGTCTGTGCCATGCCAGATAGTATTGGGTATTTTGGAAACTGGGAAATAATGGGAGTTAGGGGGAAGTAGTGGGAATGGTAGTTATGTGAAGTAGGAGGGTTAGGTAGAGGTAATGTGGGAAAATCGGTTCGCGGCGTCT
193275	CCATCGGAATCATCGGCGGTACCGGAAGCGGAAAATCGACGCTGGTCAGCCTGATTTCCCGTTTCTACGATGCGACCAGCGGTGACGTCATGGTAGACGGCGAGAATGTAAAGAATTACACGAAAGAAGAGCTCTGCAATAAAGTCGGTGTTGTTCAGCAGAGAGCAGTGCTCTTTAAAGGCAGCATCC	277_586	-	AAA_16	PF13191.9	0.026	13.3	0.0	0.026	13.3	0.0	1.1	1	0	0	1	1	1	0	-	3	CCATCGGAATCATCGGCGGTACCGGAAGCGGAAAATCGACGCTGGTCAGCCTGATTTCCCGTTTCTACGATGCGACCAGCGGTGACGTCATGGTAGACGGCGAGAATGTAAAGAATTACACGAAAGAAGAGCTCTGCAATAAAGTCGGTGTTGTTCAGCAGAGAGCAGTGCTCTTTAAAGGCAGCATCC
193276	CCATCGGAATCATCGGCGGTACCGGAAGCGGAAAATCGACGCTGGTCAGCCTGATTTCCCGTTTCTACGATGCGACCAGCGGTGACGTCATGGTAGACGGCGAGAATGTAAAGAATTACACGAAAGAAGAGCTCTGCAATAAAGTCGGTGTTGTTCAGCAGAGAGCAGTGCTCTTTAAAGGCAGCATCC	277_586	-	AAA_17	PF13207.9	0.028	13.3	0.0	0.032	13.1	0.0	1.2	1	0	0	1	1	1	0	-	3	CCATCGGAATCATCGGCGGTACCGGAAGCGGAAAATCGACGCTGGTCAGCCTGATTTCCCGTTTCTACGATGCGACCAGCGGTGACGTCATGGTAGACGGCGAGAATGTAAAGAATTACACGAAAGAAGAGCTCTGCAATAAAGTCGGTGTTGTTCAGCAGAGAGCAGTGCTCTTTAAAGGCAGCATCC
193277	CCATCGGAATCATCGGCGGTACCGGAAGCGGAAAATCGACGCTGGTCAGCCTGATTTCCCGTTTCTACGATGCGACCAGCGGTGACGTCATGGTAGACGGCGAGAATGTAAAGAATTACACGAAAGAAGAGCTCTGCAATAAAGTCGGTGTTGTTCAGCAGAGAGCAGTGCTCTTTAAAGGCAGCATCC	277_586	-	AAA_18	PF13238.9	0.0033	16.4	0.1	0.0034	16.4	0.1	1.1	1	0	0	1	1	1	1	-	3	CCATCGGAATCATCGGCGGTACCGGAAGCGGAAAATCGACGCTGGTCAGCCTGATTTCCCGTTTCTACGATGCGACCAGCGGTGACGTCATGGTAGACGGCGAGAATGTAAAGAATTACACGAAAGAAGAGCTCTGCAATAAAGTCGGTGTTGTTCAGCAGAGAGCAGTGCTCTTTAAAGGCAGCATCC
193278	CCATCGGAATCATCGGCGGTACCGGAAGCGGAAAATCGACGCTGGTCAGCCTGATTTCCCGTTTCTACGATGCGACCAGCGGTGACGTCATGGTAGACGGCGAGAATGTAAAGAATTACACGAAAGAAGAGCTCTGCAATAAAGTCGGTGTTGTTCAGCAGAGAGCAGTGCTCTTTAAAGGCAGCATCC	277_586	-	AAA_21	PF13304.9	0.0027	16.0	0.1	0.0027	16.0	0.1	1.0	1	0	0	1	1	1	1	-	3	CCATCGGAATCATCGGCGGTACCGGAAGCGGAAAATCGACGCTGGTCAGCCTGATTTCCCGTTTCTACGATGCGACCAGCGGTGACGTCATGGTAGACGGCGAGAATGTAAAGAATTACACGAAAGAAGAGCTCTGCAATAAAGTCGGTGTTGTTCAGCAGAGAGCAGTGCTCTTTAAAGGCAGCATCC
193279	CCATCGGAATCATCGGCGGTACCGGAAGCGGAAAATCGACGCTGGTCAGCCTGATTTCCCGTTTCTACGATGCGACCAGCGGTGACGTCATGGTAGACGGCGAGAATGTAAAGAATTACACGAAAGAAGAGCTCTGCAATAAAGTCGGTGTTGTTCAGCAGAGAGCAGTGCTCTTTAAAGGCAGCATCC	277_586	-	AAA_22	PF13401.9	0.048	12.4	0.0	0.048	12.4	0.0	1.2	1	0	0	1	1	1	0	-	3	CCATCGGAATCATCGGCGGTACCGGAAGCGGAAAATCGACGCTGGTCAGCCTGATTTCCCGTTTCTACGATGCGACCAGCGGTGACGTCATGGTAGACGGCGAGAATGTAAAGAATTACACGAAAGAAGAGCTCTGCAATAAAGTCGGTGTTGTTCAGCAGAGAGCAGTGCTCTTTAAAGGCAGCATCC
193280	CCATCGGAATCATCGGCGGTACCGGAAGCGGAAAATCGACGCTGGTCAGCCTGATTTCCCGTTTCTACGATGCGACCAGCGGTGACGTCATGGTAGACGGCGAGAATGTAAAGAATTACACGAAAGAAGAGCTCTGCAATAAAGTCGGTGTTGTTCAGCAGAGAGCAGTGCTCTTTAAAGGCAGCATCC	277_586	-	AAA_28	PF13521.9	0.0007	18.3	0.0	0.00071	18.3	0.0	1.0	1	0	0	1	1	1	1	-	3	CCATCGGAATCATCGGCGGTACCGGAAGCGGAAAATCGACGCTGGTCAGCCTGATTTCCCGTTTCTACGATGCGACCAGCGGTGACGTCATGGTAGACGGCGAGAATGTAAAGAATTACACGAAAGAAGAGCTCTGCAATAAAGTCGGTGTTGTTCAGCAGAGAGCAGTGCTCTTTAAAGGCAGCATCC
193281	CCATCGGAATCATCGGCGGTACCGGAAGCGGAAAATCGACGCTGGTCAGCCTGATTTCCCGTTTCTACGATGCGACCAGCGGTGACGTCATGGTAGACGGCGAGAATGTAAAGAATTACACGAAAGAAGAGCTCTGCAATAAAGTCGGTGTTGTTCAGCAGAGAGCAGTGCTCTTTAAAGGCAGCATCC	277_586	-	AAA_29	PF13555.9	0.0026	15.9	1.2	0.0037	15.4	1.2	1.4	1	0	0	1	1	1	1	-	3	CCATCGGAATCATCGGCGGTACCGGAAGCGGAAAATCGACGCTGGTCAGCCTGATTTCCCGTTTCTACGATGCGACCAGCGGTGACGTCATGGTAGACGGCGAGAATGTAAAGAATTACACGAAAGAAGAGCTCTGCAATAAAGTCGGTGTTGTTCAGCAGAGAGCAGTGCTCTTTAAAGGCAGCATCC
193282	CCATCGGAATCATCGGCGGTACCGGAAGCGGAAAATCGACGCTGGTCAGCCTGATTTCCCGTTTCTACGATGCGACCAGCGGTGACGTCATGGTAGACGGCGAGAATGTAAAGAATTACACGAAAGAAGAGCTCTGCAATAAAGTCGGTGTTGTTCAGCAGAGAGCAGTGCTCTTTAAAGGCAGCATCC	277_586	-	AAA_30	PF13604.9	0.015	13.5	0.0	0.015	13.5	0.0	1.1	1	0	0	1	1	1	0	-	3	CCATCGGAATCATCGGCGGTACCGGAAGCGGAAAATCGACGCTGGTCAGCCTGATTTCCCGTTTCTACGATGCGACCAGCGGTGACGTCATGGTAGACGGCGAGAATGTAAAGAATTACACGAAAGAAGAGCTCTGCAATAAAGTCGGTGTTGTTCAGCAGAGAGCAGTGCTCTTTAAAGGCAGCATCC
193283	CCATCGGAATCATCGGCGGTACCGGAAGCGGAAAATCGACGCTGGTCAGCCTGATTTCCCGTTTCTACGATGCGACCAGCGGTGACGTCATGGTAGACGGCGAGAATGTAAAGAATTACACGAAAGAAGAGCTCTGCAATAAAGTCGGTGTTGTTCAGCAGAGAGCAGTGCTCTTTAAAGGCAGCATCC	277_586	-	AAA_5	PF07728.17	0.014	13.8	0.0	0.014	13.8	0.0	1.1	1	0	0	1	1	1	0	-	3	CCATCGGAATCATCGGCGGTACCGGAAGCGGAAAATCGACGCTGGTCAGCCTGATTTCCCGTTTCTACGATGCGACCAGCGGTGACGTCATGGTAGACGGCGAGAATGTAAAGAATTACACGAAAGAAGAGCTCTGCAATAAAGTCGGTGTTGTTCAGCAGAGAGCAGTGCTCTTTAAAGGCAGCATCC
193284	CCATCGGAATCATCGGCGGTACCGGAAGCGGAAAATCGACGCTGGTCAGCCTGATTTCCCGTTTCTACGATGCGACCAGCGGTGACGTCATGGTAGACGGCGAGAATGTAAAGAATTACACGAAAGAAGAGCTCTGCAATAAAGTCGGTGTTGTTCAGCAGAGAGCAGTGCTCTTTAAAGGCAGCATCC	277_586	-	ABC_tran	PF00005.30	4.1e-14	51.7	0.1	4.3e-14	51.6	0.1	1.0	1	0	0	1	1	1	1	-	3	CCATCGGAATCATCGGCGGTACCGGAAGCGGAAAATCGACGCTGGTCAGCCTGATTTCCCGTTTCTACGATGCGACCAGCGGTGACGTCATGGTAGACGGCGAGAATGTAAAGAATTACACGAAAGAAGAGCTCTGCAATAAAGTCGGTGTTGTTCAGCAGAGAGCAGTGCTCTTTAAAGGCAGCATCC
193285	CCATCGGAATCATCGGCGGTACCGGAAGCGGAAAATCGACGCTGGTCAGCCTGATTTCCCGTTTCTACGATGCGACCAGCGGTGACGTCATGGTAGACGGCGAGAATGTAAAGAATTACACGAAAGAAGAGCTCTGCAATAAAGTCGGTGTTGTTCAGCAGAGAGCAGTGCTCTTTAAAGGCAGCATCC	277_586	-	APS_kinase	PF01583.23	0.034	12.5	0.0	0.035	12.5	0.0	1.1	1	0	0	1	1	1	0	-	3	CCATCGGAATCATCGGCGGTACCGGAAGCGGAAAATCGACGCTGGTCAGCCTGATTTCCCGTTTCTACGATGCGACCAGCGGTGACGTCATGGTAGACGGCGAGAATGTAAAGAATTACACGAAAGAAGAGCTCTGCAATAAAGTCGGTGTTGTTCAGCAGAGAGCAGTGCTCTTTAAAGGCAGCATCC
193286	CCATCGGAATCATCGGCGGTACCGGAAGCGGAAAATCGACGCTGGTCAGCCTGATTTCCCGTTTCTACGATGCGACCAGCGGTGACGTCATGGTAGACGGCGAGAATGTAAAGAATTACACGAAAGAAGAGCTCTGCAATAAAGTCGGTGTTGTTCAGCAGAGAGCAGTGCTCTTTAAAGGCAGCATCC	277_586	-	ATP_bind_1	PF03029.20	0.0023	16.2	0.2	0.0029	15.9	0.2	1.2	1	0	0	1	1	1	1	-	3	CCATCGGAATCATCGGCGGTACCGGAAGCGGAAAATCGACGCTGGTCAGCCTGATTTCCCGTTTCTACGATGCGACCAGCGGTGACGTCATGGTAGACGGCGAGAATGTAAAGAATTACACGAAAGAAGAGCTCTGCAATAAAGTCGGTGTTGTTCAGCAGAGAGCAGTGCTCTTTAAAGGCAGCATCC
193287	CCATCGGAATCATCGGCGGTACCGGAAGCGGAAAATCGACGCTGGTCAGCCTGATTTCCCGTTTCTACGATGCGACCAGCGGTGACGTCATGGTAGACGGCGAGAATGTAAAGAATTACACGAAAGAAGAGCTCTGCAATAAAGTCGGTGTTGTTCAGCAGAGAGCAGTGCTCTTTAAAGGCAGCATCC	277_586	-	CoaE	PF01121.23	0.049	11.7	0.9	0.047	11.8	0.9	1.2	1	1	0	1	1	1	0	-	3	CCATCGGAATCATCGGCGGTACCGGAAGCGGAAAATCGACGCTGGTCAGCCTGATTTCCCGTTTCTACGATGCGACCAGCGGTGACGTCATGGTAGACGGCGAGAATGTAAAGAATTACACGAAAGAAGAGCTCTGCAATAAAGTCGGTGTTGTTCAGCAGAGAGCAGTGCTCTTTAAAGGCAGCATCC
193288	CCATCGGAATCATCGGCGGTACCGGAAGCGGAAAATCGACGCTGGTCAGCCTGATTTCCCGTTTCTACGATGCGACCAGCGGTGACGTCATGGTAGACGGCGAGAATGTAAAGAATTACACGAAAGAAGAGCTCTGCAATAAAGTCGGTGTTGTTCAGCAGAGAGCAGTGCTCTTTAAAGGCAGCATCC	277_586	-	DUF5906	PF19263.2	0.036	13.3	0.1	0.043	13.1	0.1	1.1	1	0	0	1	1	1	0	-	3	CCATCGGAATCATCGGCGGTACCGGAAGCGGAAAATCGACGCTGGTCAGCCTGATTTCCCGTTTCTACGATGCGACCAGCGGTGACGTCATGGTAGACGGCGAGAATGTAAAGAATTACACGAAAGAAGAGCTCTGCAATAAAGTCGGTGTTGTTCAGCAGAGAGCAGTGCTCTTTAAAGGCAGCATCC
193289	CCATCGGAATCATCGGCGGTACCGGAAGCGGAAAATCGACGCTGGTCAGCCTGATTTCCCGTTTCTACGATGCGACCAGCGGTGACGTCATGGTAGACGGCGAGAATGTAAAGAATTACACGAAAGAAGAGCTCTGCAATAAAGTCGGTGTTGTTCAGCAGAGAGCAGTGCTCTTTAAAGGCAGCATCC	277_586	-	DUF6079	PF19557.2	0.0064	12.3	0.1	0.0065	12.3	0.1	1.0	1	0	0	1	1	1	1	-	3	CCATCGGAATCATCGGCGGTACCGGAAGCGGAAAATCGACGCTGGTCAGCCTGATTTCCCGTTTCTACGATGCGACCAGCGGTGACGTCATGGTAGACGGCGAGAATGTAAAGAATTACACGAAAGAAGAGCTCTGCAATAAAGTCGGTGTTGTTCAGCAGAGAGCAGTGCTCTTTAAAGGCAGCATCC
193290	CCATCGGAATCATCGGCGGTACCGGAAGCGGAAAATCGACGCTGGTCAGCCTGATTTCCCGTTTCTACGATGCGACCAGCGGTGACGTCATGGTAGACGGCGAGAATGTAAAGAATTACACGAAAGAAGAGCTCTGCAATAAAGTCGGTGTTGTTCAGCAGAGAGCAGTGCTCTTTAAAGGCAGCATCC	277_586	-	DUF87	PF01935.20	0.00086	17.9	2.6	0.00099	17.7	2.2	1.3	1	1	0	1	1	1	1	-	3	CCATCGGAATCATCGGCGGTACCGGAAGCGGAAAATCGACGCTGGTCAGCCTGATTTCCCGTTTCTACGATGCGACCAGCGGTGACGTCATGGTAGACGGCGAGAATGTAAAGAATTACACGAAAGAAGAGCTCTGCAATAAAGTCGGTGTTGTTCAGCAGAGAGCAGTGCTCTTTAAAGGCAGCATCC
193291	CCATCGGAATCATCGGCGGTACCGGAAGCGGAAAATCGACGCTGGTCAGCCTGATTTCCCGTTTCTACGATGCGACCAGCGGTGACGTCATGGTAGACGGCGAGAATGTAAAGAATTACACGAAAGAAGAGCTCTGCAATAAAGTCGGTGTTGTTCAGCAGAGAGCAGTGCTCTTTAAAGGCAGCATCC	277_586	-	G-alpha	PF00503.23	0.043	11.4	0.0	0.044	11.3	0.0	1.0	1	0	0	1	1	1	0	-	3	CCATCGGAATCATCGGCGGTACCGGAAGCGGAAAATCGACGCTGGTCAGCCTGATTTCCCGTTTCTACGATGCGACCAGCGGTGACGTCATGGTAGACGGCGAGAATGTAAAGAATTACACGAAAGAAGAGCTCTGCAATAAAGTCGGTGTTGTTCAGCAGAGAGCAGTGCTCTTTAAAGGCAGCATCC
193292	CCATCGGAATCATCGGCGGTACCGGAAGCGGAAAATCGACGCTGGTCAGCCTGATTTCCCGTTTCTACGATGCGACCAGCGGTGACGTCATGGTAGACGGCGAGAATGTAAAGAATTACACGAAAGAAGAGCTCTGCAATAAAGTCGGTGTTGTTCAGCAGAGAGCAGTGCTCTTTAAAGGCAGCATCC	277_586	-	MMR_HSR1	PF01926.26	0.013	14.0	0.5	0.014	14.0	0.5	1.2	1	1	0	1	1	1	0	-	3	CCATCGGAATCATCGGCGGTACCGGAAGCGGAAAATCGACGCTGGTCAGCCTGATTTCCCGTTTCTACGATGCGACCAGCGGTGACGTCATGGTAGACGGCGAGAATGTAAAGAATTACACGAAAGAAGAGCTCTGCAATAAAGTCGGTGTTGTTCAGCAGAGAGCAGTGCTCTTTAAAGGCAGCATCC
193293	CCATCGGAATCATCGGCGGTACCGGAAGCGGAAAATCGACGCTGGTCAGCCTGATTTCCCGTTTCTACGATGCGACCAGCGGTGACGTCATGGTAGACGGCGAGAATGTAAAGAATTACACGAAAGAAGAGCTCTGCAATAAAGTCGGTGTTGTTCAGCAGAGAGCAGTGCTCTTTAAAGGCAGCATCC	277_586	-	T2SSE	PF00437.23	0.0052	14.3	0.1	0.0052	14.3	0.1	1.1	1	0	0	1	1	1	1	-	3	CCATCGGAATCATCGGCGGTACCGGAAGCGGAAAATCGACGCTGGTCAGCCTGATTTCCCGTTTCTACGATGCGACCAGCGGTGACGTCATGGTAGACGGCGAGAATGTAAAGAATTACACGAAAGAAGAGCTCTGCAATAAAGTCGGTGTTGTTCAGCAGAGAGCAGTGCTCTTTAAAGGCAGCATCC
193294	CCATCGGAATCATCGGCGGTACCGGAAGCGGAAAATCGACGCTGGTCAGCCTGATTTCCCGTTTCTACGATGCGACCAGCGGTGACGTCATGGTAGACGGCGAGAATGTAAAGAATTACACGAAAGAAGAGCTCTGCAATAAAGTCGGTGTTGTTCAGCAGAGAGCAGTGCTCTTTAAAGGCAGCATCC	277_586	-	Zeta_toxin	PF06414.15	0.00059	17.7	0.0	0.00059	17.7	0.0	1.1	1	0	0	1	1	1	1	-	3	CCATCGGAATCATCGGCGGTACCGGAAGCGGAAAATCGACGCTGGTCAGCCTGATTTCCCGTTTCTACGATGCGACCAGCGGTGACGTCATGGTAGACGGCGAGAATGTAAAGAATTACACGAAAGAAGAGCTCTGCAATAAAGTCGGTGTTGTTCAGCAGAGAGCAGTGCTCTTTAAAGGCAGCATCC
193295	CCATCGGAATCATCGGCGGTACCGGAAGCGGAAAATCGACGCTGGTCAGCCTGATTTCCCGTTTCTACGATGCGACCAGCGGTGACGTCATGGTAGACGGCGAGAATGTAAAGAATTACACAAAAGAAGAGCTCTGCAATAAAGTCGGTGTTGTTCAGCAGAGAGCAGTGCTCTTTAAAGGCAGCATCC	277_587	-	AAA_16	PF13191.9	0.026	13.3	0.0	0.026	13.3	0.0	1.1	1	0	0	1	1	1	0	-	3	CCATCGGAATCATCGGCGGTACCGGAAGCGGAAAATCGACGCTGGTCAGCCTGATTTCCCGTTTCTACGATGCGACCAGCGGTGACGTCATGGTAGACGGCGAGAATGTAAAGAATTACACAAAAGAAGAGCTCTGCAATAAAGTCGGTGTTGTTCAGCAGAGAGCAGTGCTCTTTAAAGGCAGCATCC
193296	CCATCGGAATCATCGGCGGTACCGGAAGCGGAAAATCGACGCTGGTCAGCCTGATTTCCCGTTTCTACGATGCGACCAGCGGTGACGTCATGGTAGACGGCGAGAATGTAAAGAATTACACAAAAGAAGAGCTCTGCAATAAAGTCGGTGTTGTTCAGCAGAGAGCAGTGCTCTTTAAAGGCAGCATCC	277_587	-	AAA_17	PF13207.9	0.028	13.3	0.0	0.032	13.1	0.0	1.2	1	0	0	1	1	1	0	-	3	CCATCGGAATCATCGGCGGTACCGGAAGCGGAAAATCGACGCTGGTCAGCCTGATTTCCCGTTTCTACGATGCGACCAGCGGTGACGTCATGGTAGACGGCGAGAATGTAAAGAATTACACAAAAGAAGAGCTCTGCAATAAAGTCGGTGTTGTTCAGCAGAGAGCAGTGCTCTTTAAAGGCAGCATCC
193297	CCATCGGAATCATCGGCGGTACCGGAAGCGGAAAATCGACGCTGGTCAGCCTGATTTCCCGTTTCTACGATGCGACCAGCGGTGACGTCATGGTAGACGGCGAGAATGTAAAGAATTACACAAAAGAAGAGCTCTGCAATAAAGTCGGTGTTGTTCAGCAGAGAGCAGTGCTCTTTAAAGGCAGCATCC	277_587	-	AAA_18	PF13238.9	0.0033	16.4	0.1	0.0034	16.4	0.1	1.1	1	0	0	1	1	1	1	-	3	CCATCGGAATCATCGGCGGTACCGGAAGCGGAAAATCGACGCTGGTCAGCCTGATTTCCCGTTTCTACGATGCGACCAGCGGTGACGTCATGGTAGACGGCGAGAATGTAAAGAATTACACAAAAGAAGAGCTCTGCAATAAAGTCGGTGTTGTTCAGCAGAGAGCAGTGCTCTTTAAAGGCAGCATCC
193298	CCATCGGAATCATCGGCGGTACCGGAAGCGGAAAATCGACGCTGGTCAGCCTGATTTCCCGTTTCTACGATGCGACCAGCGGTGACGTCATGGTAGACGGCGAGAATGTAAAGAATTACACAAAAGAAGAGCTCTGCAATAAAGTCGGTGTTGTTCAGCAGAGAGCAGTGCTCTTTAAAGGCAGCATCC	277_587	-	AAA_21	PF13304.9	0.0027	16.0	0.1	0.0027	16.0	0.1	1.0	1	0	0	1	1	1	1	-	3	CCATCGGAATCATCGGCGGTACCGGAAGCGGAAAATCGACGCTGGTCAGCCTGATTTCCCGTTTCTACGATGCGACCAGCGGTGACGTCATGGTAGACGGCGAGAATGTAAAGAATTACACAAAAGAAGAGCTCTGCAATAAAGTCGGTGTTGTTCAGCAGAGAGCAGTGCTCTTTAAAGGCAGCATCC
193299	CCATCGGAATCATCGGCGGTACCGGAAGCGGAAAATCGACGCTGGTCAGCCTGATTTCCCGTTTCTACGATGCGACCAGCGGTGACGTCATGGTAGACGGCGAGAATGTAAAGAATTACACAAAAGAAGAGCTCTGCAATAAAGTCGGTGTTGTTCAGCAGAGAGCAGTGCTCTTTAAAGGCAGCATCC	277_587	-	AAA_22	PF13401.9	0.048	12.4	0.0	0.048	12.4	0.0	1.2	1	0	0	1	1	1	0	-	3	CCATCGGAATCATCGGCGGTACCGGAAGCGGAAAATCGACGCTGGTCAGCCTGATTTCCCGTTTCTACGATGCGACCAGCGGTGACGTCATGGTAGACGGCGAGAATGTAAAGAATTACACAAAAGAAGAGCTCTGCAATAAAGTCGGTGTTGTTCAGCAGAGAGCAGTGCTCTTTAAAGGCAGCATCC
193300	CCATCGGAATCATCGGCGGTACCGGAAGCGGAAAATCGACGCTGGTCAGCCTGATTTCCCGTTTCTACGATGCGACCAGCGGTGACGTCATGGTAGACGGCGAGAATGTAAAGAATTACACAAAAGAAGAGCTCTGCAATAAAGTCGGTGTTGTTCAGCAGAGAGCAGTGCTCTTTAAAGGCAGCATCC	277_587	-	AAA_28	PF13521.9	0.0007	18.3	0.0	0.00071	18.3	0.0	1.0	1	0	0	1	1	1	1	-	3	CCATCGGAATCATCGGCGGTACCGGAAGCGGAAAATCGACGCTGGTCAGCCTGATTTCCCGTTTCTACGATGCGACCAGCGGTGACGTCATGGTAGACGGCGAGAATGTAAAGAATTACACAAAAGAAGAGCTCTGCAATAAAGTCGGTGTTGTTCAGCAGAGAGCAGTGCTCTTTAAAGGCAGCATCC
193301	CCATCGGAATCATCGGCGGTACCGGAAGCGGAAAATCGACGCTGGTCAGCCTGATTTCCCGTTTCTACGATGCGACCAGCGGTGACGTCATGGTAGACGGCGAGAATGTAAAGAATTACACAAAAGAAGAGCTCTGCAATAAAGTCGGTGTTGTTCAGCAGAGAGCAGTGCTCTTTAAAGGCAGCATCC	277_587	-	AAA_29	PF13555.9	0.0026	15.9	1.2	0.0037	15.4	1.2	1.4	1	0	0	1	1	1	1	-	3	CCATCGGAATCATCGGCGGTACCGGAAGCGGAAAATCGACGCTGGTCAGCCTGATTTCCCGTTTCTACGATGCGACCAGCGGTGACGTCATGGTAGACGGCGAGAATGTAAAGAATTACACAAAAGAAGAGCTCTGCAATAAAGTCGGTGTTGTTCAGCAGAGAGCAGTGCTCTTTAAAGGCAGCATCC
193302	CCATCGGAATCATCGGCGGTACCGGAAGCGGAAAATCGACGCTGGTCAGCCTGATTTCCCGTTTCTACGATGCGACCAGCGGTGACGTCATGGTAGACGGCGAGAATGTAAAGAATTACACAAAAGAAGAGCTCTGCAATAAAGTCGGTGTTGTTCAGCAGAGAGCAGTGCTCTTTAAAGGCAGCATCC	277_587	-	AAA_30	PF13604.9	0.015	13.5	0.0	0.015	13.5	0.0	1.1	1	0	0	1	1	1	0	-	3	CCATCGGAATCATCGGCGGTACCGGAAGCGGAAAATCGACGCTGGTCAGCCTGATTTCCCGTTTCTACGATGCGACCAGCGGTGACGTCATGGTAGACGGCGAGAATGTAAAGAATTACACAAAAGAAGAGCTCTGCAATAAAGTCGGTGTTGTTCAGCAGAGAGCAGTGCTCTTTAAAGGCAGCATCC
193303	CCATCGGAATCATCGGCGGTACCGGAAGCGGAAAATCGACGCTGGTCAGCCTGATTTCCCGTTTCTACGATGCGACCAGCGGTGACGTCATGGTAGACGGCGAGAATGTAAAGAATTACACAAAAGAAGAGCTCTGCAATAAAGTCGGTGTTGTTCAGCAGAGAGCAGTGCTCTTTAAAGGCAGCATCC	277_587	-	AAA_5	PF07728.17	0.014	13.8	0.0	0.014	13.8	0.0	1.1	1	0	0	1	1	1	0	-	3	CCATCGGAATCATCGGCGGTACCGGAAGCGGAAAATCGACGCTGGTCAGCCTGATTTCCCGTTTCTACGATGCGACCAGCGGTGACGTCATGGTAGACGGCGAGAATGTAAAGAATTACACAAAAGAAGAGCTCTGCAATAAAGTCGGTGTTGTTCAGCAGAGAGCAGTGCTCTTTAAAGGCAGCATCC
193304	CCATCGGAATCATCGGCGGTACCGGAAGCGGAAAATCGACGCTGGTCAGCCTGATTTCCCGTTTCTACGATGCGACCAGCGGTGACGTCATGGTAGACGGCGAGAATGTAAAGAATTACACAAAAGAAGAGCTCTGCAATAAAGTCGGTGTTGTTCAGCAGAGAGCAGTGCTCTTTAAAGGCAGCATCC	277_587	-	ABC_tran	PF00005.30	4.1e-14	51.7	0.1	4.3e-14	51.6	0.1	1.0	1	0	0	1	1	1	1	-	3	CCATCGGAATCATCGGCGGTACCGGAAGCGGAAAATCGACGCTGGTCAGCCTGATTTCCCGTTTCTACGATGCGACCAGCGGTGACGTCATGGTAGACGGCGAGAATGTAAAGAATTACACAAAAGAAGAGCTCTGCAATAAAGTCGGTGTTGTTCAGCAGAGAGCAGTGCTCTTTAAAGGCAGCATCC
193305	CCATCGGAATCATCGGCGGTACCGGAAGCGGAAAATCGACGCTGGTCAGCCTGATTTCCCGTTTCTACGATGCGACCAGCGGTGACGTCATGGTAGACGGCGAGAATGTAAAGAATTACACAAAAGAAGAGCTCTGCAATAAAGTCGGTGTTGTTCAGCAGAGAGCAGTGCTCTTTAAAGGCAGCATCC	277_587	-	APS_kinase	PF01583.23	0.034	12.5	0.0	0.035	12.5	0.0	1.1	1	0	0	1	1	1	0	-	3	CCATCGGAATCATCGGCGGTACCGGAAGCGGAAAATCGACGCTGGTCAGCCTGATTTCCCGTTTCTACGATGCGACCAGCGGTGACGTCATGGTAGACGGCGAGAATGTAAAGAATTACACAAAAGAAGAGCTCTGCAATAAAGTCGGTGTTGTTCAGCAGAGAGCAGTGCTCTTTAAAGGCAGCATCC
193306	CCATCGGAATCATCGGCGGTACCGGAAGCGGAAAATCGACGCTGGTCAGCCTGATTTCCCGTTTCTACGATGCGACCAGCGGTGACGTCATGGTAGACGGCGAGAATGTAAAGAATTACACAAAAGAAGAGCTCTGCAATAAAGTCGGTGTTGTTCAGCAGAGAGCAGTGCTCTTTAAAGGCAGCATCC	277_587	-	ATP_bind_1	PF03029.20	0.0023	16.2	0.2	0.0029	15.9	0.2	1.2	1	0	0	1	1	1	1	-	3	CCATCGGAATCATCGGCGGTACCGGAAGCGGAAAATCGACGCTGGTCAGCCTGATTTCCCGTTTCTACGATGCGACCAGCGGTGACGTCATGGTAGACGGCGAGAATGTAAAGAATTACACAAAAGAAGAGCTCTGCAATAAAGTCGGTGTTGTTCAGCAGAGAGCAGTGCTCTTTAAAGGCAGCATCC
193307	CCATCGGAATCATCGGCGGTACCGGAAGCGGAAAATCGACGCTGGTCAGCCTGATTTCCCGTTTCTACGATGCGACCAGCGGTGACGTCATGGTAGACGGCGAGAATGTAAAGAATTACACAAAAGAAGAGCTCTGCAATAAAGTCGGTGTTGTTCAGCAGAGAGCAGTGCTCTTTAAAGGCAGCATCC	277_587	-	CoaE	PF01121.23	0.049	11.7	0.9	0.047	11.8	0.9	1.2	1	1	0	1	1	1	0	-	3	CCATCGGAATCATCGGCGGTACCGGAAGCGGAAAATCGACGCTGGTCAGCCTGATTTCCCGTTTCTACGATGCGACCAGCGGTGACGTCATGGTAGACGGCGAGAATGTAAAGAATTACACAAAAGAAGAGCTCTGCAATAAAGTCGGTGTTGTTCAGCAGAGAGCAGTGCTCTTTAAAGGCAGCATCC
193308	CCATCGGAATCATCGGCGGTACCGGAAGCGGAAAATCGACGCTGGTCAGCCTGATTTCCCGTTTCTACGATGCGACCAGCGGTGACGTCATGGTAGACGGCGAGAATGTAAAGAATTACACAAAAGAAGAGCTCTGCAATAAAGTCGGTGTTGTTCAGCAGAGAGCAGTGCTCTTTAAAGGCAGCATCC	277_587	-	DUF5906	PF19263.2	0.036	13.3	0.1	0.043	13.1	0.1	1.1	1	0	0	1	1	1	0	-	3	CCATCGGAATCATCGGCGGTACCGGAAGCGGAAAATCGACGCTGGTCAGCCTGATTTCCCGTTTCTACGATGCGACCAGCGGTGACGTCATGGTAGACGGCGAGAATGTAAAGAATTACACAAAAGAAGAGCTCTGCAATAAAGTCGGTGTTGTTCAGCAGAGAGCAGTGCTCTTTAAAGGCAGCATCC
193309	CCATCGGAATCATCGGCGGTACCGGAAGCGGAAAATCGACGCTGGTCAGCCTGATTTCCCGTTTCTACGATGCGACCAGCGGTGACGTCATGGTAGACGGCGAGAATGTAAAGAATTACACAAAAGAAGAGCTCTGCAATAAAGTCGGTGTTGTTCAGCAGAGAGCAGTGCTCTTTAAAGGCAGCATCC	277_587	-	DUF6079	PF19557.2	0.0064	12.3	0.1	0.0065	12.3	0.1	1.0	1	0	0	1	1	1	1	-	3	CCATCGGAATCATCGGCGGTACCGGAAGCGGAAAATCGACGCTGGTCAGCCTGATTTCCCGTTTCTACGATGCGACCAGCGGTGACGTCATGGTAGACGGCGAGAATGTAAAGAATTACACAAAAGAAGAGCTCTGCAATAAAGTCGGTGTTGTTCAGCAGAGAGCAGTGCTCTTTAAAGGCAGCATCC
193310	CCATCGGAATCATCGGCGGTACCGGAAGCGGAAAATCGACGCTGGTCAGCCTGATTTCCCGTTTCTACGATGCGACCAGCGGTGACGTCATGGTAGACGGCGAGAATGTAAAGAATTACACAAAAGAAGAGCTCTGCAATAAAGTCGGTGTTGTTCAGCAGAGAGCAGTGCTCTTTAAAGGCAGCATCC	277_587	-	DUF87	PF01935.20	0.00086	17.9	2.6	0.00099	17.7	2.2	1.3	1	1	0	1	1	1	1	-	3	CCATCGGAATCATCGGCGGTACCGGAAGCGGAAAATCGACGCTGGTCAGCCTGATTTCCCGTTTCTACGATGCGACCAGCGGTGACGTCATGGTAGACGGCGAGAATGTAAAGAATTACACAAAAGAAGAGCTCTGCAATAAAGTCGGTGTTGTTCAGCAGAGAGCAGTGCTCTTTAAAGGCAGCATCC
193311	CCATCGGAATCATCGGCGGTACCGGAAGCGGAAAATCGACGCTGGTCAGCCTGATTTCCCGTTTCTACGATGCGACCAGCGGTGACGTCATGGTAGACGGCGAGAATGTAAAGAATTACACAAAAGAAGAGCTCTGCAATAAAGTCGGTGTTGTTCAGCAGAGAGCAGTGCTCTTTAAAGGCAGCATCC	277_587	-	G-alpha	PF00503.23	0.043	11.4	0.0	0.044	11.3	0.0	1.0	1	0	0	1	1	1	0	-	3	CCATCGGAATCATCGGCGGTACCGGAAGCGGAAAATCGACGCTGGTCAGCCTGATTTCCCGTTTCTACGATGCGACCAGCGGTGACGTCATGGTAGACGGCGAGAATGTAAAGAATTACACAAAAGAAGAGCTCTGCAATAAAGTCGGTGTTGTTCAGCAGAGAGCAGTGCTCTTTAAAGGCAGCATCC
193312	CCATCGGAATCATCGGCGGTACCGGAAGCGGAAAATCGACGCTGGTCAGCCTGATTTCCCGTTTCTACGATGCGACCAGCGGTGACGTCATGGTAGACGGCGAGAATGTAAAGAATTACACAAAAGAAGAGCTCTGCAATAAAGTCGGTGTTGTTCAGCAGAGAGCAGTGCTCTTTAAAGGCAGCATCC	277_587	-	MMR_HSR1	PF01926.26	0.013	14.0	0.5	0.014	14.0	0.5	1.2	1	1	0	1	1	1	0	-	3	CCATCGGAATCATCGGCGGTACCGGAAGCGGAAAATCGACGCTGGTCAGCCTGATTTCCCGTTTCTACGATGCGACCAGCGGTGACGTCATGGTAGACGGCGAGAATGTAAAGAATTACACAAAAGAAGAGCTCTGCAATAAAGTCGGTGTTGTTCAGCAGAGAGCAGTGCTCTTTAAAGGCAGCATCC
193313	CCATCGGAATCATCGGCGGTACCGGAAGCGGAAAATCGACGCTGGTCAGCCTGATTTCCCGTTTCTACGATGCGACCAGCGGTGACGTCATGGTAGACGGCGAGAATGTAAAGAATTACACAAAAGAAGAGCTCTGCAATAAAGTCGGTGTTGTTCAGCAGAGAGCAGTGCTCTTTAAAGGCAGCATCC	277_587	-	T2SSE	PF00437.23	0.0052	14.3	0.1	0.0052	14.3	0.1	1.1	1	0	0	1	1	1	1	-	3	CCATCGGAATCATCGGCGGTACCGGAAGCGGAAAATCGACGCTGGTCAGCCTGATTTCCCGTTTCTACGATGCGACCAGCGGTGACGTCATGGTAGACGGCGAGAATGTAAAGAATTACACAAAAGAAGAGCTCTGCAATAAAGTCGGTGTTGTTCAGCAGAGAGCAGTGCTCTTTAAAGGCAGCATCC
193314	CCATCGGAATCATCGGCGGTACCGGAAGCGGAAAATCGACGCTGGTCAGCCTGATTTCCCGTTTCTACGATGCGACCAGCGGTGACGTCATGGTAGACGGCGAGAATGTAAAGAATTACACAAAAGAAGAGCTCTGCAATAAAGTCGGTGTTGTTCAGCAGAGAGCAGTGCTCTTTAAAGGCAGCATCC	277_587	-	Zeta_toxin	PF06414.15	0.00059	17.7	0.0	0.00059	17.7	0.0	1.1	1	0	0	1	1	1	1	-	3	CCATCGGAATCATCGGCGGTACCGGAAGCGGAAAATCGACGCTGGTCAGCCTGATTTCCCGTTTCTACGATGCGACCAGCGGTGACGTCATGGTAGACGGCGAGAATGTAAAGAATTACACAAAAGAAGAGCTCTGCAATAAAGTCGGTGTTGTTCAGCAGAGAGCAGTGCTCTTTAAAGGCAGCATCC
193315	CCATCGGAATCATCGGCGGTACCGGAAGTGCCAAATCCAGTCTTGTCAACCTGATCAGCCGTCTTTATGACGTAACGGACGGTTCTGTTCTGGTGGGAGGCATCGATGTCCGCAAATACCACCTGGAATCTCTCAGGAACCAGGTTTCCGTTGTCCTTCAGAAGAATGTCCTCTTCTCAGGAACCATTC	277_588	-	AAA_5	PF07728.17	0.035	12.6	0.1	0.26	9.7	0.0	1.9	1	1	1	2	2	2	0	-	3	CCATCGGAATCATCGGCGGTACCGGAAGTGCCAAATCCAGTCTTGTCAACCTGATCAGCCGTCTTTATGACGTAACGGACGGTTCTGTTCTGGTGGGAGGCATCGATGTCCGCAAATACCACCTGGAATCTCTCAGGAACCAGGTTTCCGTTGTCCTTCAGAAGAATGTCCTCTTCTCAGGAACCATTC
193316	CCATCGGAATCATCGGCGGTACCGGAAGTGCCAAATCCAGTCTTGTCAACCTGATCAGCCGTCTTTATGACGTAACGGACGGTTCTGTTCTGGTGGGAGGCATCGATGTCCGCAAATACCACCTGGAATCTCTCAGGAACCAGGTTTCCGTTGTCCTTCAGAAGAATGTCCTCTTCTCAGGAACCATTC	277_588	-	ABC_tran	PF00005.30	1.4e-11	43.6	0.1	1.4e-11	43.5	0.1	1.0	1	0	0	1	1	1	1	-	3	CCATCGGAATCATCGGCGGTACCGGAAGTGCCAAATCCAGTCTTGTCAACCTGATCAGCCGTCTTTATGACGTAACGGACGGTTCTGTTCTGGTGGGAGGCATCGATGTCCGCAAATACCACCTGGAATCTCTCAGGAACCAGGTTTCCGTTGTCCTTCAGAAGAATGTCCTCTTCTCAGGAACCATTC
193317	CCATCGGAATCATCGGCGGTACCGGAAGTGCCAAATCCAGTCTTGTCAACCTGATCAGCCGTCTTTATGACGTAACGGACGGTTCTGTTCTGGTGGGAGGCATCGATGTCCGCAAATACCACCTGGAATCTCTCAGGAACCAGGTTTCCGTTGTCCTTCAGAAGAATGTCCTCTTCTCAGGAACCATTC	277_588	-	Zeta_toxin	PF06414.15	0.027	12.3	0.0	0.027	12.3	0.0	1.1	1	0	0	1	1	1	0	-	3	CCATCGGAATCATCGGCGGTACCGGAAGTGCCAAATCCAGTCTTGTCAACCTGATCAGCCGTCTTTATGACGTAACGGACGGTTCTGTTCTGGTGGGAGGCATCGATGTCCGCAAATACCACCTGGAATCTCTCAGGAACCAGGTTTCCGTTGTCCTTCAGAAGAATGTCCTCTTCTCAGGAACCATTC
193318	CCATCGGAATCATCGGCGGTACCGGAAGTGCCAAATCCAGTCTTGTCAACCTGATCAGCCGTCTTTATGACGTAACGGACGGTTCTGTTCTGGTGGGAGGCATCGATGTCCGCAAATACCACCTGGAATCTCTCAGGAACCAGGTTTCCGTTGTCCTTCAGAAGAACGTCCTCTTCTCAGGAACCATTC	277_589	-	AAA_5	PF07728.17	0.035	12.6	0.1	0.26	9.7	0.0	1.9	1	1	1	2	2	2	0	-	3	CCATCGGAATCATCGGCGGTACCGGAAGTGCCAAATCCAGTCTTGTCAACCTGATCAGCCGTCTTTATGACGTAACGGACGGTTCTGTTCTGGTGGGAGGCATCGATGTCCGCAAATACCACCTGGAATCTCTCAGGAACCAGGTTTCCGTTGTCCTTCAGAAGAACGTCCTCTTCTCAGGAACCATTC
193319	CCATCGGAATCATCGGCGGTACCGGAAGTGCCAAATCCAGTCTTGTCAACCTGATCAGCCGTCTTTATGACGTAACGGACGGTTCTGTTCTGGTGGGAGGCATCGATGTCCGCAAATACCACCTGGAATCTCTCAGGAACCAGGTTTCCGTTGTCCTTCAGAAGAACGTCCTCTTCTCAGGAACCATTC	277_589	-	ABC_tran	PF00005.30	1.4e-11	43.6	0.1	1.4e-11	43.5	0.1	1.0	1	0	0	1	1	1	1	-	3	CCATCGGAATCATCGGCGGTACCGGAAGTGCCAAATCCAGTCTTGTCAACCTGATCAGCCGTCTTTATGACGTAACGGACGGTTCTGTTCTGGTGGGAGGCATCGATGTCCGCAAATACCACCTGGAATCTCTCAGGAACCAGGTTTCCGTTGTCCTTCAGAAGAACGTCCTCTTCTCAGGAACCATTC
193320	CCATCGGAATCATCGGCGGTACCGGAAGTGCCAAATCCAGTCTTGTCAACCTGATCAGCCGTCTTTATGACGTAACGGACGGTTCTGTTCTGGTGGGAGGCATCGATGTCCGCAAATACCACCTGGAATCTCTCAGGAACCAGGTTTCCGTTGTCCTTCAGAAGAACGTCCTCTTCTCAGGAACCATTC	277_589	-	Zeta_toxin	PF06414.15	0.027	12.3	0.0	0.027	12.3	0.0	1.1	1	0	0	1	1	1	0	-	3	CCATCGGAATCATCGGCGGTACCGGAAGTGCCAAATCCAGTCTTGTCAACCTGATCAGCCGTCTTTATGACGTAACGGACGGTTCTGTTCTGGTGGGAGGCATCGATGTCCGCAAATACCACCTGGAATCTCTCAGGAACCAGGTTTCCGTTGTCCTTCAGAAGAACGTCCTCTTCTCAGGAACCATTC
193321	CCATCGGAATCATCGGCGGTACCGGAAGCGGTAAATCCACCCTTGTGGATCTGATCGCACGTTTCTATGACGCAAGTTCCGGAACTGTTATCCTGGATGGTCAGAATGTACAGACCTATTCACAGAATGAGCTCCGGGAAAAAATCGGCGTGGTTCCTCAGAAGGCTGCGCTTTTCCAGGGAACCATCC	277_590	-	AAA_10	PF12846.10	0.035	11.5	0.1	0.042	11.2	0.1	1.3	1	1	0	1	1	1	0	-	3	CCATCGGAATCATCGGCGGTACCGGAAGCGGTAAATCCACCCTTGTGGATCTGATCGCACGTTTCTATGACGCAAGTTCCGGAACTGTTATCCTGGATGGTCAGAATGTACAGACCTATTCACAGAATGAGCTCCGGGAAAAAATCGGCGTGGTTCCTCAGAAGGCTGCGCTTTTCCAGGGAACCATCC
193322	CCATCGGAATCATCGGCGGTACCGGAAGCGGTAAATCCACCCTTGTGGATCTGATCGCACGTTTCTATGACGCAAGTTCCGGAACTGTTATCCTGGATGGTCAGAATGTACAGACCTATTCACAGAATGAGCTCCGGGAAAAAATCGGCGTGGTTCCTCAGAAGGCTGCGCTTTTCCAGGGAACCATCC	277_590	-	AAA_16	PF13191.9	0.001	17.9	0.0	0.001	17.9	0.0	1.1	1	0	0	1	1	1	1	-	3	CCATCGGAATCATCGGCGGTACCGGAAGCGGTAAATCCACCCTTGTGGATCTGATCGCACGTTTCTATGACGCAAGTTCCGGAACTGTTATCCTGGATGGTCAGAATGTACAGACCTATTCACAGAATGAGCTCCGGGAAAAAATCGGCGTGGTTCCTCAGAAGGCTGCGCTTTTCCAGGGAACCATCC
193323	CCATCGGAATCATCGGCGGTACCGGAAGCGGTAAATCCACCCTTGTGGATCTGATCGCACGTTTCTATGACGCAAGTTCCGGAACTGTTATCCTGGATGGTCAGAATGTACAGACCTATTCACAGAATGAGCTCCGGGAAAAAATCGGCGTGGTTCCTCAGAAGGCTGCGCTTTTCCAGGGAACCATCC	277_590	-	AAA_17	PF13207.9	0.039	12.8	0.1	0.049	12.5	0.1	1.3	1	1	0	1	1	1	0	-	3	CCATCGGAATCATCGGCGGTACCGGAAGCGGTAAATCCACCCTTGTGGATCTGATCGCACGTTTCTATGACGCAAGTTCCGGAACTGTTATCCTGGATGGTCAGAATGTACAGACCTATTCACAGAATGAGCTCCGGGAAAAAATCGGCGTGGTTCCTCAGAAGGCTGCGCTTTTCCAGGGAACCATCC
193324	CCATCGGAATCATCGGCGGTACCGGAAGCGGTAAATCCACCCTTGTGGATCTGATCGCACGTTTCTATGACGCAAGTTCCGGAACTGTTATCCTGGATGGTCAGAATGTACAGACCTATTCACAGAATGAGCTCCGGGAAAAAATCGGCGTGGTTCCTCAGAAGGCTGCGCTTTTCCAGGGAACCATCC	277_590	-	AAA_18	PF13238.9	0.011	14.7	0.2	0.013	14.5	0.2	1.2	1	1	0	1	1	1	0	-	3	CCATCGGAATCATCGGCGGTACCGGAAGCGGTAAATCCACCCTTGTGGATCTGATCGCACGTTTCTATGACGCAAGTTCCGGAACTGTTATCCTGGATGGTCAGAATGTACAGACCTATTCACAGAATGAGCTCCGGGAAAAAATCGGCGTGGTTCCTCAGAAGGCTGCGCTTTTCCAGGGAACCATCC
193325	CCATCGGAATCATCGGCGGTACCGGAAGCGGTAAATCCACCCTTGTGGATCTGATCGCACGTTTCTATGACGCAAGTTCCGGAACTGTTATCCTGGATGGTCAGAATGTACAGACCTATTCACAGAATGAGCTCCGGGAAAAAATCGGCGTGGTTCCTCAGAAGGCTGCGCTTTTCCAGGGAACCATCC	277_590	-	AAA_21	PF13304.9	0.00064	18.0	0.1	0.00064	18.0	0.1	1.1	1	0	0	1	1	1	1	-	3	CCATCGGAATCATCGGCGGTACCGGAAGCGGTAAATCCACCCTTGTGGATCTGATCGCACGTTTCTATGACGCAAGTTCCGGAACTGTTATCCTGGATGGTCAGAATGTACAGACCTATTCACAGAATGAGCTCCGGGAAAAAATCGGCGTGGTTCCTCAGAAGGCTGCGCTTTTCCAGGGAACCATCC
193326	CCATCGGAATCATCGGCGGTACCGGAAGCGGTAAATCCACCCTTGTGGATCTGATCGCACGTTTCTATGACGCAAGTTCCGGAACTGTTATCCTGGATGGTCAGAATGTACAGACCTATTCACAGAATGAGCTCCGGGAAAAAATCGGCGTGGTTCCTCAGAAGGCTGCGCTTTTCCAGGGAACCATCC	277_590	-	AAA_22	PF13401.9	0.0056	15.4	0.0	0.0061	15.3	0.0	1.1	1	0	0	1	1	1	1	-	3	CCATCGGAATCATCGGCGGTACCGGAAGCGGTAAATCCACCCTTGTGGATCTGATCGCACGTTTCTATGACGCAAGTTCCGGAACTGTTATCCTGGATGGTCAGAATGTACAGACCTATTCACAGAATGAGCTCCGGGAAAAAATCGGCGTGGTTCCTCAGAAGGCTGCGCTTTTCCAGGGAACCATCC
193327	CCATCGGAATCATCGGCGGTACCGGAAGCGGTAAATCCACCCTTGTGGATCTGATCGCACGTTTCTATGACGCAAGTTCCGGAACTGTTATCCTGGATGGTCAGAATGTACAGACCTATTCACAGAATGAGCTCCGGGAAAAAATCGGCGTGGTTCCTCAGAAGGCTGCGCTTTTCCAGGGAACCATCC	277_590	-	AAA_23	PF13476.9	0.0047	15.9	1.2	0.0062	15.5	0.7	1.3	1	1	0	1	1	1	1	-	3	CCATCGGAATCATCGGCGGTACCGGAAGCGGTAAATCCACCCTTGTGGATCTGATCGCACGTTTCTATGACGCAAGTTCCGGAACTGTTATCCTGGATGGTCAGAATGTACAGACCTATTCACAGAATGAGCTCCGGGAAAAAATCGGCGTGGTTCCTCAGAAGGCTGCGCTTTTCCAGGGAACCATCC
193328	CCATCGGAATCATCGGCGGTACCGGAAGCGGTAAATCCACCCTTGTGGATCTGATCGCACGTTTCTATGACGCAAGTTCCGGAACTGTTATCCTGGATGGTCAGAATGTACAGACCTATTCACAGAATGAGCTCCGGGAAAAAATCGGCGTGGTTCCTCAGAAGGCTGCGCTTTTCCAGGGAACCATCC	277_590	-	AAA_28	PF13521.9	0.0011	17.6	0.0	0.0012	17.6	0.0	1.0	1	0	0	1	1	1	1	-	3	CCATCGGAATCATCGGCGGTACCGGAAGCGGTAAATCCACCCTTGTGGATCTGATCGCACGTTTCTATGACGCAAGTTCCGGAACTGTTATCCTGGATGGTCAGAATGTACAGACCTATTCACAGAATGAGCTCCGGGAAAAAATCGGCGTGGTTCCTCAGAAGGCTGCGCTTTTCCAGGGAACCATCC
193329	CCATCGGAATCATCGGCGGTACCGGAAGCGGTAAATCCACCCTTGTGGATCTGATCGCACGTTTCTATGACGCAAGTTCCGGAACTGTTATCCTGGATGGTCAGAATGTACAGACCTATTCACAGAATGAGCTCCGGGAAAAAATCGGCGTGGTTCCTCAGAAGGCTGCGCTTTTCCAGGGAACCATCC	277_590	-	AAA_29	PF13555.9	0.00016	19.8	2.0	0.00025	19.2	2.0	1.6	1	1	0	1	1	1	1	-	3	CCATCGGAATCATCGGCGGTACCGGAAGCGGTAAATCCACCCTTGTGGATCTGATCGCACGTTTCTATGACGCAAGTTCCGGAACTGTTATCCTGGATGGTCAGAATGTACAGACCTATTCACAGAATGAGCTCCGGGAAAAAATCGGCGTGGTTCCTCAGAAGGCTGCGCTTTTCCAGGGAACCATCC
193330	CCATCGGAATCATCGGCGGTACCGGAAGCGGTAAATCCACCCTTGTGGATCTGATCGCACGTTTCTATGACGCAAGTTCCGGAACTGTTATCCTGGATGGTCAGAATGTACAGACCTATTCACAGAATGAGCTCCGGGAAAAAATCGGCGTGGTTCCTCAGAAGGCTGCGCTTTTCCAGGGAACCATCC	277_590	-	AAA_30	PF13604.9	0.0014	16.8	0.0	0.0015	16.8	0.0	1.0	1	0	0	1	1	1	1	-	3	CCATCGGAATCATCGGCGGTACCGGAAGCGGTAAATCCACCCTTGTGGATCTGATCGCACGTTTCTATGACGCAAGTTCCGGAACTGTTATCCTGGATGGTCAGAATGTACAGACCTATTCACAGAATGAGCTCCGGGAAAAAATCGGCGTGGTTCCTCAGAAGGCTGCGCTTTTCCAGGGAACCATCC
193331	CCATCGGAATCATCGGCGGTACCGGAAGCGGTAAATCCACCCTTGTGGATCTGATCGCACGTTTCTATGACGCAAGTTCCGGAACTGTTATCCTGGATGGTCAGAATGTACAGACCTATTCACAGAATGAGCTCCGGGAAAAAATCGGCGTGGTTCCTCAGAAGGCTGCGCTTTTCCAGGGAACCATCC	277_590	-	AAA_5	PF07728.17	0.0069	14.9	0.0	0.0069	14.9	0.0	1.2	1	0	0	1	1	1	1	-	3	CCATCGGAATCATCGGCGGTACCGGAAGCGGTAAATCCACCCTTGTGGATCTGATCGCACGTTTCTATGACGCAAGTTCCGGAACTGTTATCCTGGATGGTCAGAATGTACAGACCTATTCACAGAATGAGCTCCGGGAAAAAATCGGCGTGGTTCCTCAGAAGGCTGCGCTTTTCCAGGGAACCATCC
193332	CCATCGGAATCATCGGCGGTACCGGAAGCGGTAAATCCACCCTTGTGGATCTGATCGCACGTTTCTATGACGCAAGTTCCGGAACTGTTATCCTGGATGGTCAGAATGTACAGACCTATTCACAGAATGAGCTCCGGGAAAAAATCGGCGTGGTTCCTCAGAAGGCTGCGCTTTTCCAGGGAACCATCC	277_590	-	ABC_tran	PF00005.30	1.2e-15	56.7	0.1	1.2e-15	56.7	0.1	1.0	1	0	0	1	1	1	1	-	3	CCATCGGAATCATCGGCGGTACCGGAAGCGGTAAATCCACCCTTGTGGATCTGATCGCACGTTTCTATGACGCAAGTTCCGGAACTGTTATCCTGGATGGTCAGAATGTACAGACCTATTCACAGAATGAGCTCCGGGAAAAAATCGGCGTGGTTCCTCAGAAGGCTGCGCTTTTCCAGGGAACCATCC
193333	CCATCGGAATCATCGGCGGTACCGGAAGCGGTAAATCCACCCTTGTGGATCTGATCGCACGTTTCTATGACGCAAGTTCCGGAACTGTTATCCTGGATGGTCAGAATGTACAGACCTATTCACAGAATGAGCTCCGGGAAAAAATCGGCGTGGTTCCTCAGAAGGCTGCGCTTTTCCAGGGAACCATCC	277_590	-	APS_kinase	PF01583.23	0.0084	14.5	0.0	0.0087	14.4	0.0	1.1	1	0	0	1	1	1	1	-	3	CCATCGGAATCATCGGCGGTACCGGAAGCGGTAAATCCACCCTTGTGGATCTGATCGCACGTTTCTATGACGCAAGTTCCGGAACTGTTATCCTGGATGGTCAGAATGTACAGACCTATTCACAGAATGAGCTCCGGGAAAAAATCGGCGTGGTTCCTCAGAAGGCTGCGCTTTTCCAGGGAACCATCC
193334	CCATCGGAATCATCGGCGGTACCGGAAGCGGTAAATCCACCCTTGTGGATCTGATCGCACGTTTCTATGACGCAAGTTCCGGAACTGTTATCCTGGATGGTCAGAATGTACAGACCTATTCACAGAATGAGCTCCGGGAAAAAATCGGCGTGGTTCCTCAGAAGGCTGCGCTTTTCCAGGGAACCATCC	277_590	-	ATP_bind_1	PF03029.20	0.0034	15.7	0.0	0.0034	15.7	0.0	1.1	1	0	0	1	1	1	1	-	3	CCATCGGAATCATCGGCGGTACCGGAAGCGGTAAATCCACCCTTGTGGATCTGATCGCACGTTTCTATGACGCAAGTTCCGGAACTGTTATCCTGGATGGTCAGAATGTACAGACCTATTCACAGAATGAGCTCCGGGAAAAAATCGGCGTGGTTCCTCAGAAGGCTGCGCTTTTCCAGGGAACCATCC
193335	CCATCGGAATCATCGGCGGTACCGGAAGCGGTAAATCCACCCTTGTGGATCTGATCGCACGTTTCTATGACGCAAGTTCCGGAACTGTTATCCTGGATGGTCAGAATGTACAGACCTATTCACAGAATGAGCTCCGGGAAAAAATCGGCGTGGTTCCTCAGAAGGCTGCGCTTTTCCAGGGAACCATCC	277_590	-	CoaE	PF01121.23	0.019	13.0	0.1	0.019	13.0	0.1	1.2	1	0	0	1	1	1	0	-	3	CCATCGGAATCATCGGCGGTACCGGAAGCGGTAAATCCACCCTTGTGGATCTGATCGCACGTTTCTATGACGCAAGTTCCGGAACTGTTATCCTGGATGGTCAGAATGTACAGACCTATTCACAGAATGAGCTCCGGGAAAAAATCGGCGTGGTTCCTCAGAAGGCTGCGCTTTTCCAGGGAACCATCC
193336	CCATCGGAATCATCGGCGGTACCGGAAGCGGTAAATCCACCCTTGTGGATCTGATCGCACGTTTCTATGACGCAAGTTCCGGAACTGTTATCCTGGATGGTCAGAATGTACAGACCTATTCACAGAATGAGCTCCGGGAAAAAATCGGCGTGGTTCCTCAGAAGGCTGCGCTTTTCCAGGGAACCATCC	277_590	-	DUF4987	PF16377.8	0.0048	15.4	0.0	0.0048	15.4	0.0	1.1	1	0	0	1	1	1	1	-	3	CCATCGGAATCATCGGCGGTACCGGAAGCGGTAAATCCACCCTTGTGGATCTGATCGCACGTTTCTATGACGCAAGTTCCGGAACTGTTATCCTGGATGGTCAGAATGTACAGACCTATTCACAGAATGAGCTCCGGGAAAAAATCGGCGTGGTTCCTCAGAAGGCTGCGCTTTTCCAGGGAACCATCC
193337	CCATCGGAATCATCGGCGGTACCGGAAGCGGTAAATCCACCCTTGTGGATCTGATCGCACGTTTCTATGACGCAAGTTCCGGAACTGTTATCCTGGATGGTCAGAATGTACAGACCTATTCACAGAATGAGCTCCGGGAAAAAATCGGCGTGGTTCCTCAGAAGGCTGCGCTTTTCCAGGGAACCATCC	277_590	-	DUF5906	PF19263.2	0.0051	16.0	0.0	0.0059	15.8	0.0	1.0	1	0	0	1	1	1	1	-	3	CCATCGGAATCATCGGCGGTACCGGAAGCGGTAAATCCACCCTTGTGGATCTGATCGCACGTTTCTATGACGCAAGTTCCGGAACTGTTATCCTGGATGGTCAGAATGTACAGACCTATTCACAGAATGAGCTCCGGGAAAAAATCGGCGTGGTTCCTCAGAAGGCTGCGCTTTTCCAGGGAACCATCC
193338	CCATCGGAATCATCGGCGGTACCGGAAGCGGTAAATCCACCCTTGTGGATCTGATCGCACGTTTCTATGACGCAAGTTCCGGAACTGTTATCCTGGATGGTCAGAATGTACAGACCTATTCACAGAATGAGCTCCGGGAAAAAATCGGCGTGGTTCCTCAGAAGGCTGCGCTTTTCCAGGGAACCATCC	277_590	-	DUF87	PF01935.20	9.5e-06	24.3	0.1	9.5e-06	24.3	0.1	1.1	1	0	0	1	1	1	1	-	3	CCATCGGAATCATCGGCGGTACCGGAAGCGGTAAATCCACCCTTGTGGATCTGATCGCACGTTTCTATGACGCAAGTTCCGGAACTGTTATCCTGGATGGTCAGAATGTACAGACCTATTCACAGAATGAGCTCCGGGAAAAAATCGGCGTGGTTCCTCAGAAGGCTGCGCTTTTCCAGGGAACCATCC
193339	CCATCGGAATCATCGGCGGTACCGGAAGCGGTAAATCCACCCTTGTGGATCTGATCGCACGTTTCTATGACGCAAGTTCCGGAACTGTTATCCTGGATGGTCAGAATGTACAGACCTATTCACAGAATGAGCTCCGGGAAAAAATCGGCGTGGTTCCTCAGAAGGCTGCGCTTTTCCAGGGAACCATCC	277_590	-	GTP_EFTU	PF00009.30	0.021	12.8	0.0	0.021	12.8	0.0	1.1	1	0	0	1	1	1	0	-	3	CCATCGGAATCATCGGCGGTACCGGAAGCGGTAAATCCACCCTTGTGGATCTGATCGCACGTTTCTATGACGCAAGTTCCGGAACTGTTATCCTGGATGGTCAGAATGTACAGACCTATTCACAGAATGAGCTCCGGGAAAAAATCGGCGTGGTTCCTCAGAAGGCTGCGCTTTTCCAGGGAACCATCC
193340	CCATCGGAATCATCGGCGGTACCGGAAGCGGTAAATCCACCCTTGTGGATCTGATCGCACGTTTCTATGACGCAAGTTCCGGAACTGTTATCCTGGATGGTCAGAATGTACAGACCTATTCACAGAATGAGCTCCGGGAAAAAATCGGCGTGGTTCCTCAGAAGGCTGCGCTTTTCCAGGGAACCATCC	277_590	-	MMR_HSR1	PF01926.26	0.026	13.1	0.0	0.026	13.1	0.0	1.2	1	0	0	1	1	1	0	-	3	CCATCGGAATCATCGGCGGTACCGGAAGCGGTAAATCCACCCTTGTGGATCTGATCGCACGTTTCTATGACGCAAGTTCCGGAACTGTTATCCTGGATGGTCAGAATGTACAGACCTATTCACAGAATGAGCTCCGGGAAAAAATCGGCGTGGTTCCTCAGAAGGCTGCGCTTTTCCAGGGAACCATCC
193341	CCATCGGAATCATCGGCGGTACCGGAAGCGGTAAATCCACCCTTGTGGATCTGATCGCACGTTTCTATGACGCAAGTTCCGGAACTGTTATCCTGGATGGTCAGAATGTACAGACCTATTCACAGAATGAGCTCCGGGAAAAAATCGGCGTGGTTCCTCAGAAGGCTGCGCTTTTCCAGGGAACCATCC	277_590	-	RNA_helicase	PF00910.25	0.032	13.1	0.3	0.13	11.2	0.3	1.7	1	1	1	2	2	2	0	-	3	CCATCGGAATCATCGGCGGTACCGGAAGCGGTAAATCCACCCTTGTGGATCTGATCGCACGTTTCTATGACGCAAGTTCCGGAACTGTTATCCTGGATGGTCAGAATGTACAGACCTATTCACAGAATGAGCTCCGGGAAAAAATCGGCGTGGTTCCTCAGAAGGCTGCGCTTTTCCAGGGAACCATCC
193342	CCATCGGAATCATCGGCGGTACCGGAAGCGGTAAATCCACCCTTGTGGATCTGATCGCACGTTTCTATGACGCAAGTTCCGGAACTGTTATCCTGGATGGTCAGAATGTACAGACCTATTCACAGAATGAGCTCCGGGAAAAAATCGGCGTGGTTCCTCAGAAGGCTGCGCTTTTCCAGGGAACCATCC	277_590	-	T2SSE	PF00437.23	0.015	12.8	0.1	0.015	12.8	0.1	1.1	1	0	0	1	1	1	0	-	3	CCATCGGAATCATCGGCGGTACCGGAAGCGGTAAATCCACCCTTGTGGATCTGATCGCACGTTTCTATGACGCAAGTTCCGGAACTGTTATCCTGGATGGTCAGAATGTACAGACCTATTCACAGAATGAGCTCCGGGAAAAAATCGGCGTGGTTCCTCAGAAGGCTGCGCTTTTCCAGGGAACCATCC
193343	CCATCGGAATCATCGGCGGTACCGGAAGCGGTAAATCCACCCTTGTGGATCTGATCGCACGTTTCTATGACGCAAGTTCCGGAACTGTTATCCTGGATGGTCAGAATGTACAGACCTATTCACAGAATGAGCTCCGGGAAAAAATCGGCGTGGTTCCTCAGAAGGCTGCGCTTTTCCAGGGAACCATCC	277_590	-	TrwB_AAD_bind	PF10412.12	0.011	13.1	0.1	0.011	13.1	0.1	1.0	1	0	0	1	1	1	0	-	3	CCATCGGAATCATCGGCGGTACCGGAAGCGGTAAATCCACCCTTGTGGATCTGATCGCACGTTTCTATGACGCAAGTTCCGGAACTGTTATCCTGGATGGTCAGAATGTACAGACCTATTCACAGAATGAGCTCCGGGAAAAAATCGGCGTGGTTCCTCAGAAGGCTGCGCTTTTCCAGGGAACCATCC
193344	CCATCGGAATCATCGGCGGTACCGGAAGCGGTAAATCCACCCTTGTGGATCTGATCGCACGTTTCTATGACGCAAGTTCCGGAACTGTTATCCTGGATGGTCAGAATGTACAGACCTATTCACAGAATGAGCTCCGGGAAAAAATCGGCGTGGTTCCTCAGAAGGCTGCGCTTTTCCAGGGAACCATCC	277_590	-	Zeta_toxin	PF06414.15	0.00066	17.5	0.0	0.00066	17.5	0.0	1.1	1	0	0	1	1	1	1	-	3	CCATCGGAATCATCGGCGGTACCGGAAGCGGTAAATCCACCCTTGTGGATCTGATCGCACGTTTCTATGACGCAAGTTCCGGAACTGTTATCCTGGATGGTCAGAATGTACAGACCTATTCACAGAATGAGCTCCGGGAAAAAATCGGCGTGGTTCCTCAGAAGGCTGCGCTTTTCCAGGGAACCATCC
193345	CCATCGGCGAACCCTGCTGTCCGGGGGCAAAGTTACGTCCTTAAAGCGGTATCGGACAGACGCTTGACCCGGTCAATGACTGCCAACCGGCGCAACGTGCTGCCAATTGCTTGGGAAGTGATACAAGTTCCAAAATATACTTGTTTATTTGCAGCATGATTCAAGGAACCAACGATTTGAAGATATGAG	277_591																				CCATCGGCGAACCCTGCTGTCCGGGGGCAAAGTTACGTCCTTAAAGCGGTATCGGACAGACGCTTGACCCGGTCAATGACTGCCAACCGGCGCAACGTGCTGCCAATTGCTTGGGAAGTGATACAAGTTCCAAAATATACTTGTTTATTTGCAGCATGATTCAAGGAACCAACGATTTGAAGATATGAG
193346	CCATCGGCGAACCCTGCTGTCCGGGGGCAAAGTTACGTCCTTAAAGCGGTATCGGACAGACGCTTGACCCGGTCAATGACTGCCAACCGGCGCAACGTGCTGCCAATTGCTTAGGAAGTGATACAAGTTCCAAAATATACTTGTTTATTTGCAGCATGATTCAAGGAACCAACGATTTGAAGATATGAG	277_592																				CCATCGGCGAACCCTGCTGTCCGGGGGCAAAGTTACGTCCTTAAAGCGGTATCGGACAGACGCTTGACCCGGTCAATGACTGCCAACCGGCGCAACGTGCTGCCAATTGCTTAGGAAGTGATACAAGTTCCAAAATATACTTGTTTATTTGCAGCATGATTCAAGGAACCAACGATTTGAAGATATGAG
193347	CCATGATCCAAAGTGCGCAACTTTTCGGGCACTACCCCGAACCCGACTACTTTTACAGTAAAATAGGTCAAAATCTTTGAAGGGGCAACGAAATGACGGCGGACAATCCATCCTTGACACCGGAGCAGCAACATGATTGCGAACGCTTGCTTTCCAAATCACAAGAGGCGTTCATTCTGGCAATAGAAC	277_593	-	GpcrRhopsn4	PF10192.12	0.028	12.3	0.0	0.031	12.1	0.0	1.0	1	0	0	1	1	1	0	-	-2	CCATGATCCAAAGTGCGCAACTTTTCGGGCACTACCCCGAACCCGACTACTTTTACAGTAAAATAGGTCAAAATCTTTGAAGGGGCAACGAAATGACGGCGGACAATCCATCCTTGACACCGGAGCAGCAACATGATTGCGAACGCTTGCTTTCCAAATCACAAGAGGCGTTCATTCTGGCAATAGAAC
193348	CCATGATCCAAAGTGCGCAACTTTTCGGGCACTACCCCGATGGATGCCGAGGAAAAAAGCTCTATCGTCCCCTTTATTCTGCTCTTTCCATCCATCACGATCACCACGACAATAGCAACATCAAATGTGAGGAAAGTTAGCAGCCATGTGAGTGGATCGGAGTCCTCAGGAACAATATTCACGGCATCC	277_594	-	zf-CW	PF07496.18	0.043	12.3	0.2	0.055	11.9	0.2	1.2	1	0	0	1	1	1	0	-	2	CCATGATCCAAAGTGCGCAACTTTTCGGGCACTACCCCGATGGATGCCGAGGAAAAAAGCTCTATCGTCCCCTTTATTCTGCTCTTTCCATCCATCACGATCACCACGACAATAGCAACATCAAATGTGAGGAAAGTTAGCAGCCATGTGAGTGGATCGGAGTCCTCAGGAACAATATTCACGGCATCC
193349	CCATGATCCAAAGTGCGCAACTTTTCGGGCACTACCCCGCAATGAGCTCAATGTTGATTGAATCGGTTGAATAGTACATAACGGCAGTCTATCTAGCTTCGATGCATCCATAGACTGGCTGCTAGGTACAAGCAACGGAAAGTTATAGATAATCCAGACAAAGAAAAAAATGCTAAAAAGAAAAAGAAC	277_595	-	DUF1003	PF06210.14	0.041	12.5	0.2	0.043	12.4	0.2	1.1	1	0	0	1	1	1	0	-	-1	CCATGATCCAAAGTGCGCAACTTTTCGGGCACTACCCCGCAATGAGCTCAATGTTGATTGAATCGGTTGAATAGTACATAACGGCAGTCTATCTAGCTTCGATGCATCCATAGACTGGCTGCTAGGTACAAGCAACGGAAAGTTATAGATAATCCAGACAAAGAAAAAAATGCTAAAAAGAAAAAGAAC
193350	CCATGATCCAAAGTGCGCAACTTTTCGGGCACTACCCCGCAATGAGCTCAATGTTGATTGAATCGGTTGAATAGTACATAACGGCAGTCTATCTAGCTTCGATGCATCCATAGACTGGCTGCTAGGTACAAGCAACGGAAAGTTATAGATAATCCAGACAAAGAAAAAAATGCTAAAAAGAAAAAGAAC	277_595	-	MP_p6	PF06716.14	0.0036	15.8	0.3	0.0047	15.4	0.3	1.2	1	0	0	1	1	1	1	-	-1	CCATGATCCAAAGTGCGCAACTTTTCGGGCACTACCCCGCAATGAGCTCAATGTTGATTGAATCGGTTGAATAGTACATAACGGCAGTCTATCTAGCTTCGATGCATCCATAGACTGGCTGCTAGGTACAAGCAACGGAAAGTTATAGATAATCCAGACAAAGAAAAAAATGCTAAAAAGAAAAAGAAC
193351	CCATGATCCAAAGTGCGCAACTTTTCGGGCACTACCGTATTTTTATATCGACATAGCAGAGAACGGACCAATATTTTATCGTATATTGGCGAAGTTTACGCATTAATTTATTATCTGGAACCGTTTCTGTTATCTGCCTAATGCATAGCGGGGGAAGGAAAGAAGGTCCATTGTTGGGCTTTCGAGTTG	277_596																				CCATGATCCAAAGTGCGCAACTTTTCGGGCACTACCGTATTTTTATATCGACATAGCAGAGAACGGACCAATATTTTATCGTATATTGGCGAAGTTTACGCATTAATTTATTATCTGGAACCGTTTCTGTTATCTGCCTAATGCATAGCGGGGGAAGGAAAGAAGGTCCATTGTTGGGCTTTCGAGTTG
193352	CCATGATCCAAAGTGCGCAACTTTTCGGGCACTACCAGGCCCGGCGTTGGGCGACGGTAAACATCAGGCCATGCACAGACACATCACAAAACAGCCGGATTGTTCACACGGGAAGAACATCATGCCAGAACCCAGTAAGAGCGACAGCGAGTGTATAGCCGGACTCGAACTACCGAAACAGGACAACGC	277_597																				CCATGATCCAAAGTGCGCAACTTTTCGGGCACTACCAGGCCCGGCGTTGGGCGACGGTAAACATCAGGCCATGCACAGACACATCACAAAACAGCCGGATTGTTCACACGGGAAGAACATCATGCCAGAACCCAGTAAGAGCGACAGCGAGTGTATAGCCGGACTCGAACTACCGAAACAGGACAACGC
193353	CCATGATCTGCACCAGCTAAAAAAAGCCTGTTTCCAGCAGCGGGGCAATGCGGTCAGAAGTATGTACTATACCATGTAAGCGAACAGCAAAATATATTCCATGACGCTCGTATGGCTTTATGCCGTCCGGGTGTTTTTTTGTCCTTGTGGAGCCGGAACATCGGGTCAGCATGGCCTGAACTTTATCCC	277_598																				CCATGATCTGCACCAGCTAAAAAAAGCCTGTTTCCAGCAGCGGGGCAATGCGGTCAGAAGTATGTACTATACCATGTAAGCGAACAGCAAAATATATTCCATGACGCTCGTATGGCTTTATGCCGTCCGGGTGTTTTTTTGTCCTTGTGGAGCCGGAACATCGGGTCAGCATGGCCTGAACTTTATCCC
193354	CCATGATCTGCACCAGCTAAAAAAAGCCTGTTTCCAGCAGCGGGGCAATGCGGTCAGAAGTATGTACTATACCATGTAAGCGAACAGCAAAATATATTCCATGACGCTCGTATGGCTTTATGCCGTCCGGGTGTTTTTTTGTCCTTGTGGAGCCGGAACATCGGGTCAGCATGGCCCGAACTTTATCCC	277_599																				CCATGATCTGCACCAGCTAAAAAAAGCCTGTTTCCAGCAGCGGGGCAATGCGGTCAGAAGTATGTACTATACCATGTAAGCGAACAGCAAAATATATTCCATGACGCTCGTATGGCTTTATGCCGTCCGGGTGTTTTTTTGTCCTTGTGGAGCCGGAACATCGGGTCAGCATGGCCCGAACTTTATCCC
193355	CCATGCACCACCTGTCACCACTGTCCCCGAAGGGAAAATCTTGTTTCCAAGACGGTCAGCGGGATGTCAAGCCCAGGTAAGGTTCTTCGCGTAGCTTCGAATTAAACAGCATGCTCCACCGCTTGTGCAGGTGCCCGTCAATTCCTTTGAGTTTCAGCCTTGCGACCGTACTACTCAGGTGGGATACTT	277_600																				CCATGCACCACCTGTCACCACTGTCCCCGAAGGGAAAATCTTGTTTCCAAGACGGTCAGCGGGATGTCAAGCCCAGGTAAGGTTCTTCGCGTAGCTTCGAATTAAACAGCATGCTCCACCGCTTGTGCAGGTGCCCGTCAATTCCTTTGAGTTTCAGCCTTGCGACCGTACTACTCAGGTGGGATACTT
193356	CCATGCTTTTCGTCGCTAATTTATTATAAGGGGATACAGGTCTGTGATGGGATCGGTATCCCTCTATTTTTAATATGGAGAAGATAGATGTTTTCGATGTTCAGATTCCTGATGGAGGACAAATCCGTTGTATATCGTATAATAAGGTTACTTATTTTGATCTTGACGATATATGTAAGTTATGTTTCA	277_601																				CCATGCTTTTCGTCGCTAATTTATTATAAGGGGATACAGGTCTGTGATGGGATCGGTATCCCTCTATTTTTAATATGGAGAAGATAGATGTTTTCGATGTTCAGATTCCTGATGGAGGACAAATCCGTTGTATATCGTATAATAAGGTTACTTATTTTGATCTTGACGATATATGTAAGTTATGTTTCA
193357	CCATGCTTTTCGTCGCTAATTTATTATAAGGGGATACAGGTCTGTGATGGGATCGGTATCCCTCTATTTTTAATATGGAGAAGATAGATGTTTTCGATGTTCAGATTCCTGATGGAGGACAAATCCGTTGTATATCGTATAATAAGGTTACTTATTTTGATCTTGGCTGACACTAAAGTTATGAGCGAG	277_602																				CCATGCTTTTCGTCGCTAATTTATTATAAGGGGATACAGGTCTGTGATGGGATCGGTATCCCTCTATTTTTAATATGGAGAAGATAGATGTTTTCGATGTTCAGATTCCTGATGGAGGACAAATCCGTTGTATATCGTATAATAAGGTTACTTATTTTGATCTTGGCTGACACTAAAGTTATGAGCGAG
193358	CCATGGTGTGACGGGCGGTGTGTACAAGACCCGGGAACGTATTCAACGCAGCGTGCTGATCTGCGTTTACTAGCGATTCCGACTTCATGCACTCGAGTTGCAGAGTGCAATCCGAACTGAGGCTAGGTTTTAGAGATTTGCTTACCCTCGCAGGTTCGCTGCTCGCTGTCCTAACCATTGTAACACGTG	277_603																				CCATGGTGTGACGGGCGGTGTGTACAAGACCCGGGAACGTATTCAACGCAGCGTGCTGATCTGCGTTTACTAGCGATTCCGACTTCATGCACTCGAGTTGCAGAGTGCAATCCGAACTGAGGCTAGGTTTTAGAGATTTGCTTACCCTCGCAGGTTCGCTGCTCGCTGTCCTAACCATTGTAACACGTG
193359	CCATGGTGTGACGGGCGGTGTGTACAAGACCCGGGAACGTATTCAACGCAGCGTGCTGATCTGCGTTTACTAGCGATTCCGACTTCATGCACTCGAGTTGCAGAGTGCAATCCGAACTGAGACTGGTTTTTAGAGATTTGCTCACTCTCGCGAGTTGGCTGCTCGTTGTACCAGCCATTGTAACACGTG	277_604	-	Torus	PF16131.8	0.02	14.1	0.2	0.023	13.9	0.2	1.0	1	0	0	1	1	1	0	-	-2	CCATGGTGTGACGGGCGGTGTGTACAAGACCCGGGAACGTATTCAACGCAGCGTGCTGATCTGCGTTTACTAGCGATTCCGACTTCATGCACTCGAGTTGCAGAGTGCAATCCGAACTGAGACTGGTTTTTAGAGATTTGCTCACTCTCGCGAGTTGGCTGCTCGTTGTACCAGCCATTGTAACACGTG
193360	CCATGGTGTGACGGGCGGTGTGTACAAGACCCGGGAACGTATTCAACGCAGCGTGCTGATCTGCGTTTACTAGCGATTCCGACTTCATGCACTCGAGTTGCAGAGTGCAATCCGAACTGAGACTGGTTTTTAGAGATTTGCTCACTCTCACGAGTTGGCGGCTCGTTGTACCAGCCATTGTAACACGTG	277_605																				CCATGGTGTGACGGGCGGTGTGTACAAGACCCGGGAACGTATTCAACGCAGCGTGCTGATCTGCGTTTACTAGCGATTCCGACTTCATGCACTCGAGTTGCAGAGTGCAATCCGAACTGAGACTGGTTTTTAGAGATTTGCTCACTCTCACGAGTTGGCGGCTCGTTGTACCAGCCATTGTAACACGTG
193361	CCATGGTGTGACGGGCGGTGTGTACAAGACCCGGGAACGTATTCAACGCAGCGTGCTGATCTGCGTTTACTAGCGATTCCGACTTCATGCAGTCGAGTTGCAGACTGCAATCCGAACTGAGACCGGCTTTTAGAGATTTGCTCACTCTCGCGAGTTGGCGGCTCATTGTACCGGCCATTGTAACACGTG	277_606																				CCATGGTGTGACGGGCGGTGTGTACAAGACCCGGGAACGTATTCAACGCAGCGTGCTGATCTGCGTTTACTAGCGATTCCGACTTCATGCAGTCGAGTTGCAGACTGCAATCCGAACTGAGACCGGCTTTTAGAGATTTGCTCACTCTCGCGAGTTGGCGGCTCATTGTACCGGCCATTGTAACACGTG
193362	CCATGGTGTGACGGGCGGTGTGTACAAGACCCGGGAACGTATTCAACGCAGCGTGCTGATCTGCGTTTACTAGCGATTCCGACTTCATGCAGTCGAGTTGCAGACTGCAATCCGAACTGAGACCGGCTTTTAGAGATTTGCTCACTCTCGCGAGTTGGCTGCTCATTGTACCGGCCATTGTAACACGTG	277_607																				CCATGGTGTGACGGGCGGTGTGTACAAGACCCGGGAACGTATTCAACGCAGCGTGCTGATCTGCGTTTACTAGCGATTCCGACTTCATGCAGTCGAGTTGCAGACTGCAATCCGAACTGAGACCGGCTTTTAGAGATTTGCTCACTCTCGCGAGTTGGCTGCTCATTGTACCGGCCATTGTAACACGTG
193363	CCATGGTGTGACGGGCGGTGTGTACAAGACCCGGGAACGTATTCACCGCGACATTCTGATTCGCGATTACTAGCGATTCCAGCTTCATGTAGTCGAGTTGCAGACTACAATCCGAACTGAGACGTTATTTTTGGGATTTGCTCACTCTCACGAGGCTGCTTCCCTCTGTTTACGCCATTGTAGCACGTG	277_608																				CCATGGTGTGACGGGCGGTGTGTACAAGACCCGGGAACGTATTCACCGCGACATTCTGATTCGCGATTACTAGCGATTCCAGCTTCATGTAGTCGAGTTGCAGACTACAATCCGAACTGAGACGTTATTTTTGGGATTTGCTCACTCTCACGAGGCTGCTTCCCTCTGTTTACGCCATTGTAGCACGTG
193364	CCATGGTGTGACGGGCGGTGTGTACAAGACCCGGGAACGTATTCACCGCGACATTCTGATTCGCGATTACTAGCGATTCCAGCTTCATGTAGTCGAGTTGCAGACTACAATCCGAACTGAGACGTTATTTTTGGGATTTGCTCGACCTCGCGGTTCTGCCTCCCTTTGTTTACGCCATTGTAGCACGTG	277_609																				CCATGGTGTGACGGGCGGTGTGTACAAGACCCGGGAACGTATTCACCGCGACATTCTGATTCGCGATTACTAGCGATTCCAGCTTCATGTAGTCGAGTTGCAGACTACAATCCGAACTGAGACGTTATTTTTGGGATTTGCTCGACCTCGCGGTTCTGCCTCCCTTTGTTTACGCCATTGTAGCACGTG
193365	CCATGGTGTGACGGGCGGTGTGTACAAGACCCGGGAACGTATTCACCGCGACATTCTGATTCGCGATTACTAGCGATTCCAGCTTCATGTAGTCGAGTTGCAGACTACAATCCGAACTGAGACGTTATTTTTGGGATTTGCTCCCCCTCGCGGGCTCGCTTCCCTTTGTTTACGCCATTGTAGCACGTG	277_610																				CCATGGTGTGACGGGCGGTGTGTACAAGACCCGGGAACGTATTCACCGCGACATTCTGATTCGCGATTACTAGCGATTCCAGCTTCATGTAGTCGAGTTGCAGACTACAATCCGAACTGAGACGTTATTTTTGGGATTTGCTCCCCCTCGCGGGCTCGCTTCCCTTTGTTTACGCCATTGTAGCACGTG
193366	CCATGGTGTGACGGGCGGTGTGTACAAGACCCGGGAACGTATTCACCGCGACATTCTGATTCGCGATTACTAGCGATTCCAGCTTCATGTAGTCGAGTTGCAGACTACAATCCGAACTGAGACGTTATTTTTGGGATTTGCCCACCCTCGCGGGTTCGCTTCCCTTTGTTTACGCCATTGTAGCACGTG	277_611																				CCATGGTGTGACGGGCGGTGTGTACAAGACCCGGGAACGTATTCACCGCGACATTCTGATTCGCGATTACTAGCGATTCCAGCTTCATGTAGTCGAGTTGCAGACTACAATCCGAACTGAGACGTTATTTTTGGGATTTGCCCACCCTCGCGGGTTCGCTTCCCTTTGTTTACGCCATTGTAGCACGTG
193367	CCATGGTGTGACGGGCGGTGTGTACAAGACCCGGGAACGTATTCACCGCGACATTCTGATTCGCGATTACTAGCGATTCCAGCTTCATGTAGTCGAGTTGCAGACTACAATCCGAACTGAGACGTTATTTTTGGGATTTGCTCCACCTCGCGGTCTCGCTTCCCTTTGTTTACGCCATTGTAGCACGTG	277_612																				CCATGGTGTGACGGGCGGTGTGTACAAGACCCGGGAACGTATTCACCGCGACATTCTGATTCGCGATTACTAGCGATTCCAGCTTCATGTAGTCGAGTTGCAGACTACAATCCGAACTGAGACGTTATTTTTGGGATTTGCTCCACCTCGCGGTCTCGCTTCCCTTTGTTTACGCCATTGTAGCACGTG
193368	CCATGGTGTGACGGGCGGTGTGTACAAGACCCGGGAACGTATTCACCGCGACATTCTGATTCGCGATTACTAGCGATTCCAGCTTCATGTAGTCGAGTTGCAGACTACAATCCGAACTGAGACGTTATTTTTGGGATTTGCTCACTCTCACGAGGCTGCTTCCCTTTGTTTACGCCATTGTAGCACGTG	277_613																				CCATGGTGTGACGGGCGGTGTGTACAAGACCCGGGAACGTATTCACCGCGACATTCTGATTCGCGATTACTAGCGATTCCAGCTTCATGTAGTCGAGTTGCAGACTACAATCCGAACTGAGACGTTATTTTTGGGATTTGCTCACTCTCACGAGGCTGCTTCCCTTTGTTTACGCCATTGTAGCACGTG
193369	CCATGGTGTGACGGGCGGTGTGTACAAGACCCGGGAACGTATTCACCGCGACATTCTGATTCGCGATTACTAGCGATTCCAGCTTCGTGTAGTCGGGTTGCAGACTACAGTCCGAACTGGGACGGCCTTTTTGTGGTTTGCTCCCCCTCGCGGGTTCGCCTCACTCTGTGACCGCCATTGTAGCACGTG	277_614																				CCATGGTGTGACGGGCGGTGTGTACAAGACCCGGGAACGTATTCACCGCGACATTCTGATTCGCGATTACTAGCGATTCCAGCTTCGTGTAGTCGGGTTGCAGACTACAGTCCGAACTGGGACGGCCTTTTTGTGGTTTGCTCCCCCTCGCGGGTTCGCCTCACTCTGTGACCGCCATTGTAGCACGTG
193370	CCATGGTGTGACGGGCGGTGTGTACAAGACCCGGGAACGTATTCACCGCGACATTCTGATTCGCGATTACTAGCGATTCCAGCTTCGTGTAGTCGGGTTGCAGACTACAGTCCGAACTGGGACGGCCTTTTTGTGGTTTGCTCCCCCTCGCAGGTTTGCCTCACTTTGTGACCGCCATTGTAGCACGTG	277_615																				CCATGGTGTGACGGGCGGTGTGTACAAGACCCGGGAACGTATTCACCGCGACATTCTGATTCGCGATTACTAGCGATTCCAGCTTCGTGTAGTCGGGTTGCAGACTACAGTCCGAACTGGGACGGCCTTTTTGTGGTTTGCTCCCCCTCGCAGGTTTGCCTCACTTTGTGACCGCCATTGTAGCACGTG
193371	CCATGGTGTGACGGGCGGTGTGTACAAGACCCGGGAACGTATTCACCGCGACATTCTGATTCGCGATTACTAGCGATTCCAGCTTCGTGTAGTCGGGTTGCAGACTACAGTCCGAACTGGGACGGCCTTTTTGTGGTTTGCTCCCCCTCGCGGGTTCGCCTCACTTTGTGACCGCCATTGTAGCACGTG	277_616																				CCATGGTGTGACGGGCGGTGTGTACAAGACCCGGGAACGTATTCACCGCGACATTCTGATTCGCGATTACTAGCGATTCCAGCTTCGTGTAGTCGGGTTGCAGACTACAGTCCGAACTGGGACGGCCTTTTTGTGGTTTGCTCCCCCTCGCGGGTTCGCCTCACTTTGTGACCGCCATTGTAGCACGTG
193372	CCATGGTGTGACGGGCGGTGTGTACAAGACCCGGGAACGTATTCACCGCGACATTCTGATTCGCGATTACTAGCGATTCCAGCTTCGTGTAGTCGGGTTGCAGACTACAGTCCGAACTGGGACGGCCTTTTTGTGGTTTGCTCCCCCTCGCAGGTTCGCCTCACTTTGTGACCGCCATTGTAGCACGTG	277_617																				CCATGGTGTGACGGGCGGTGTGTACAAGACCCGGGAACGTATTCACCGCGACATTCTGATTCGCGATTACTAGCGATTCCAGCTTCGTGTAGTCGGGTTGCAGACTACAGTCCGAACTGGGACGGCCTTTTTGTGGTTTGCTCCCCCTCGCAGGTTCGCCTCACTTTGTGACCGCCATTGTAGCACGTG
193373	CCATGGTGTGACGGGCGGTGTGTACAAGACCCGGGAACGTATTCACCGCGACATTCTGATTCGCGATTACTAGCGATTCCAGCTTCGTGTAGTCGGGTTGCAGACTACAGTCCGAACTGGGACGGCCTTTTTGTGGTTTGCTCCCCCTCGCAGGTTCGCCTCACTCTGTGACCGCCATTGTAGCACGTG	277_618																				CCATGGTGTGACGGGCGGTGTGTACAAGACCCGGGAACGTATTCACCGCGACATTCTGATTCGCGATTACTAGCGATTCCAGCTTCGTGTAGTCGGGTTGCAGACTACAGTCCGAACTGGGACGGCCTTTTTGTGGTTTGCTCCCCCTCGCAGGTTCGCCTCACTCTGTGACCGCCATTGTAGCACGTG
193374	CCATGGTGTGACGGGCGGTGTGTACAAGACCCGGGAACGCATTCACCGCAGCATTCTGATCTGCGATTACTAGCAACTCCGACTTCATGCAGGCGAGTTGCAGCCTGCAATCCGAACTGGGACCGGCTTTTGAGTTTTGCTCCACCTCGCGGTCTGGCTTCTCTCTGTACCGGCCATTGTAGCACGTGT	277_619	-	WT1	PF02165.18	0.0056	14.3	0.0	0.0064	14.1	0.0	1.0	1	0	0	1	1	1	1	-	-1	CCATGGTGTGACGGGCGGTGTGTACAAGACCCGGGAACGCATTCACCGCAGCATTCTGATCTGCGATTACTAGCAACTCCGACTTCATGCAGGCGAGTTGCAGCCTGCAATCCGAACTGGGACCGGCTTTTGAGTTTTGCTCCACCTCGCGGTCTGGCTTCTCTCTGTACCGGCCATTGTAGCACGTGT
193375	CCATGGTGTGACGGGCGGTGTGTACAAGGCCCGGGAACGTATTCACCGTGGCATTCTGATCCACGATTACTAGCGATTCCGACTTCATGGAGTCGAGTTGCAGACTCCAATCCGGACTACGACGCACTTTATGAGGTCCGCTTGCTCTCGCGAGGTCGCTTCTCTTTGTATGCGCCATTGTAGCACGTG	277_620	-	DUF3248	PF11609.11	0.0061	14.9	0.0	0.0078	14.6	0.0	1.2	1	0	0	1	1	1	1	-	-1	CCATGGTGTGACGGGCGGTGTGTACAAGGCCCGGGAACGTATTCACCGTGGCATTCTGATCCACGATTACTAGCGATTCCGACTTCATGGAGTCGAGTTGCAGACTCCAATCCGGACTACGACGCACTTTATGAGGTCCGCTTGCTCTCGCGAGGTCGCTTCTCTTTGTATGCGCCATTGTAGCACGTG
193376	CCATGGTGTGACGGGCGGTGTGTACAAGGCCCGGGAACGTATTCACCGTGGCATTCTGATCCACGATTACTAGCGATTCCGACTTCATGGAGTCGAGTTGCAGACTCCAATCCGGACTACGACGCACTTTATGAGGTCCGCTTGCTCTCGCGAGATCGCTTCTCTTTGTATGCGCCATTGTAGCACGTG	277_621	-	DUF3248	PF11609.11	0.011	14.0	0.0	0.015	13.7	0.0	1.2	1	0	0	1	1	1	0	-	-1	CCATGGTGTGACGGGCGGTGTGTACAAGGCCCGGGAACGTATTCACCGTGGCATTCTGATCCACGATTACTAGCGATTCCGACTTCATGGAGTCGAGTTGCAGACTCCAATCCGGACTACGACGCACTTTATGAGGTCCGCTTGCTCTCGCGAGATCGCTTCTCTTTGTATGCGCCATTGTAGCACGTG
193377	CCATGGTGTGACGGGCGGTGTGTACAAGGCCCGGGAACGTATTCACCGTGGCATTCTGATCCACGATTACTAGCGATTCCGACTTCATGGAGTCGAGTTGCAGACTCCAATCCGGACTACGACGCACTTTATGAGGTCCGCTTGCTCTCGCGAGTTCGCTTCTCTTTGTATGCGCCATTGTAGCACGTG	277_622	-	DUF3248	PF11609.11	0.0053	15.1	0.0	0.0067	14.8	0.0	1.2	1	0	0	1	1	1	1	-	-1	CCATGGTGTGACGGGCGGTGTGTACAAGGCCCGGGAACGTATTCACCGTGGCATTCTGATCCACGATTACTAGCGATTCCGACTTCATGGAGTCGAGTTGCAGACTCCAATCCGGACTACGACGCACTTTATGAGGTCCGCTTGCTCTCGCGAGTTCGCTTCTCTTTGTATGCGCCATTGTAGCACGTG
193378	CCATGGTGTGACGGGCGGTGTGTACAAGACCCGGGAACGCATTCACCGTGGCATTCTGATCCACGATTACTAGCAACTCCAACTTCGTGCAGGCGAGTTTCAGCCTGCAGTCCGAACTGGGACTGGTTTTTGAGTTTTGCTCCACCTCACGGTCTCGCTTCTCTTTGTACCAGCCATTGTAGCACGTGT	277_623	-	DUF4416	PF14385.9	0.015	13.7	0.0	0.016	13.6	0.0	1.1	1	0	0	1	1	1	0	-	-3	CCATGGTGTGACGGGCGGTGTGTACAAGACCCGGGAACGCATTCACCGTGGCATTCTGATCCACGATTACTAGCAACTCCAACTTCGTGCAGGCGAGTTTCAGCCTGCAGTCCGAACTGGGACTGGTTTTTGAGTTTTGCTCCACCTCACGGTCTCGCTTCTCTTTGTACCAGCCATTGTAGCACGTGT
193379	CCATGTGTGTCCATTTTCGGTACGGGCCGATGTGTGTTGTGCTAGAAGCTTTTCCTGGAAGCCTGCTCTCAGCTTTTCCGTACTTGCCGAAGCTTTCCGTATGCATCGCGCCTTCCCCTTATGCGCACCGGATTTCCCTGGTGCGCAGGTATCTCGCTTGCCCCAGCTATTCCAGCAGCTGGTTGCCTG	277_624																				CCATGTGTGTCCATTTTCGGTACGGGCCGATGTGTGTTGTGCTAGAAGCTTTTCCTGGAAGCCTGCTCTCAGCTTTTCCGTACTTGCCGAAGCTTTCCGTATGCATCGCGCCTTCCCCTTATGCGCACCGGATTTCCCTGGTGCGCAGGTATCTCGCTTGCCCCAGCTATTCCAGCAGCTGGTTGCCTG
193380	CCATGTGTGTCCATTTTCGGTACGGGCCGATGTGTGTTGTGCTAGAAGCTTTTCCTGGAAGCCTGCTCTCAGCTTTTCCGTACTTGCCGAAGCTTTCCGTATGCATCGCGCCTTCCCCTTATGCGCACCGGATTTCCCTGGTGCGCAGGTATCTCGCTTGCCCCAGCTATTCCACCAGCTGGTTGCCTG	277_625																				CCATGTGTGTCCATTTTCGGTACGGGCCGATGTGTGTTGTGCTAGAAGCTTTTCCTGGAAGCCTGCTCTCAGCTTTTCCGTACTTGCCGAAGCTTTCCGTATGCATCGCGCCTTCCCCTTATGCGCACCGGATTTCCCTGGTGCGCAGGTATCTCGCTTGCCCCAGCTATTCCACCAGCTGGTTGCCTG
193381	CCATGTTGTCACGCAGGTAGTCAAAGCCGAACTCGTTATTGGTGCCGTAGGTTACGTCCGCAGCATAGGCAGCCTTGCGGTCGGGGTAGTCCATATCATGCACAATCAAGCCCACGCTAAGACCCAAAGCCTTATAAATGCGGCCCATGTCCACGCTATCGCGGCGAGCCAGATAATCGTTAACGGTAA	277_626	-	SecA_DEAD	PF07517.17	3e-28	97.4	0.5	3.3e-28	97.3	0.5	1.0	1	0	0	1	1	1	1	-	-3	CCATGTTGTCACGCAGGTAGTCAAAGCCGAACTCGTTATTGGTGCCGTAGGTTACGTCCGCAGCATAGGCAGCCTTGCGGTCGGGGTAGTCCATATCATGCACAATCAAGCCCACGCTAAGACCCAAAGCCTTATAAATGCGGCCCATGTCCACGCTATCGCGGCGAGCCAGATAATCGTTAACGGTAA
193382	CCATGTTGTCACGCAGGTAGTCAAAGCCATATTCGTTGTTGGTGCCATAAGTAATGTCGGCGGCGTAGGCTTCGCGCTTGGCTGGCGCAGGCATACCCGGCAGGTTGATCCCGACGGTCATACCGAGGAATTCGAACAGCGGACGGTTGTTTTCGGCGTCACGCTGCGCCAGATAGTCGTTCACGGTAA	277_627	-	SecA_DEAD	PF07517.17	6.2e-27	93.1	0.0	6.7e-27	93.0	0.0	1.0	1	0	0	1	1	1	1	-	-3	CCATGTTGTCACGCAGGTAGTCAAAGCCATATTCGTTGTTGGTGCCATAAGTAATGTCGGCGGCGTAGGCTTCGCGCTTGGCTGGCGCAGGCATACCCGGCAGGTTGATCCCGACGGTCATACCGAGGAATTCGAACAGCGGACGGTTGTTTTCGGCGTCACGCTGCGCCAGATAGTCGTTCACGGTAA
193383	CCATGTTGTCACGCAGGTAGTCAAAGCCGAACTCATTGTTTGTACCATAGGTAATATCGCAGGCATACGCCGCGCGGCGTTCGTTGTTGTCCATCCCGTTCAGGATGCAGCCCACGCTCAGCCCTAAGAAACGGAATACCTCACCCATCCAGTCAGAGTCACGCTGTGCCAGATAGTCATTGACCGTAA	277_628	-	SecA_DEAD	PF07517.17	6.6e-32	109.4	0.2	7.1e-32	109.3	0.2	1.0	1	0	0	1	1	1	1	-	-3	CCATGTTGTCACGCAGGTAGTCAAAGCCGAACTCATTGTTTGTACCATAGGTAATATCGCAGGCATACGCCGCGCGGCGTTCGTTGTTGTCCATCCCGTTCAGGATGCAGCCCACGCTCAGCCCTAAGAAACGGAATACCTCACCCATCCAGTCAGAGTCACGCTGTGCCAGATAGTCATTGACCGTAA
193384	CCATTAAGAGACGCCACTCTGGGAGATAGACACGCCCCTGACATTGACTTCATGTCCACACTCAACCAGGGTAAGGTCGAGCGTGAACATGAAGTCAGCTTGAGTCGATTAGAGCTGAACCACGACTCCCTCCCAACGAGCAAGCTCGCCGCGAGCGATCGACTTCACGCCATGTACGGCATCATAGGT	277_629	-	Abdominal-A	PF12407.11	0.0021	16.1	1.0	0.0035	15.4	1.0	1.3	1	0	0	1	1	1	1	-	3	CCATTAAGAGACGCCACTCTGGGAGATAGACACGCCCCTGACATTGACTTCATGTCCACACTCAACCAGGGTAAGGTCGAGCGTGAACATGAAGTCAGCTTGAGTCGATTAGAGCTGAACCACGACTCCCTCCCAACGAGCAAGCTCGCCGCGAGCGATCGACTTCACGCCATGTACGGCATCATAGGT
193385	CCATTAAGAGACGCCACTCTGGGAGATAGACACGCCCCTGACATTGACTTCATGTCCACACTCAACCAGGGTAAGGTCGAGCGTGAACATGAAGTCAGCTTGAGTCGATTAGAGCTGAACCACGACTCCCTCCCAACGAGCAAGCTCGCCGCGAGCGATCGACTTCACGCCATGTACGGCATCATAGGT	277_629	-	Tombus_P19	PF03220.16	0.0054	14.9	0.1	0.0054	14.9	0.1	1.1	1	0	0	1	1	1	1	-	-1	CCATTAAGAGACGCCACTCTGGGAGATAGACACGCCCCTGACATTGACTTCATGTCCACACTCAACCAGGGTAAGGTCGAGCGTGAACATGAAGTCAGCTTGAGTCGATTAGAGCTGAACCACGACTCCCTCCCAACGAGCAAGCTCGCCGCGAGCGATCGACTTCACGCCATGTACGGCATCATAGGT
193386	CCATTGTTCTACTCCGCTTCTCCGTCTTGTACCAAATCGTCTAAATCAAACACGCGCTCAACTTCGGCACGCGTGGGAATCGACTGCTGTGCGCCCAAGCGCGACACCGTCACCGCCGCGGCGCGTGCACCCGCCGCCATGCACTCAAAAAGCGGCAGGCCCTCCAGACGAGCCGCGGCAAGCGCACCG	277_630	-	PfkB	PF00294.27	2.6e-05	22.1	0.9	2.9e-05	22.0	0.9	1.1	1	0	0	1	1	1	1	-	-2	CCATTGTTCTACTCCGCTTCTCCGTCTTGTACCAAATCGTCTAAATCAAACACGCGCTCAACTTCGGCACGCGTGGGAATCGACTGCTGTGCGCCCAAGCGCGACACCGTCACCGCCGCGGCGCGTGCACCCGCCGCCATGCACTCAAAAAGCGGCAGGCCCTCCAGACGAGCCGCGGCAAGCGCACCG
193387	CCATTGTTCTACTCCGCTTCTCCGTCTTGTACCAAATCGTCTAAATCAAACACGCGCTCAACTTCGGCACGCGTGGGAATCGACTGCTGTGCGCCCAAGCGCGACACCGTCACCGCCGCGGCGCGTGCACCCGCCGCCATGCACTCAAAAAGCGGCAGGCCCTCCAGACGAGCCGCGGCAAGCGCACCG	277_630	-	TDBD	PF16135.8	0.0017	16.9	0.9	0.002	16.6	0.9	1.3	1	0	0	1	1	1	1	-	-1	CCATTGTTCTACTCCGCTTCTCCGTCTTGTACCAAATCGTCTAAATCAAACACGCGCTCAACTTCGGCACGCGTGGGAATCGACTGCTGTGCGCCCAAGCGCGACACCGTCACCGCCGCGGCGCGTGCACCCGCCGCCATGCACTCAAAAAGCGGCAGGCCCTCCAGACGAGCCGCGGCAAGCGCACCG
193388	CCATTTACACAAAATATTTTATAGTGCCTAAAATAAACATATTACTATTCATAACAAGAAAATTGTAATGAAAGAATTATGAATAGCAATTACTTATATACTTCTTGTCTCTTTTCCTAAAAGCAGGCATAGCACCTTCAAGTACATCAACTATATGTTTGTTAATTTTAGGGTTTTCTATACTTCCAG	277_631	-	INTS5_N	PF14837.9	0.0083	14.2	0.1	0.009	14.1	0.1	1.0	1	0	0	1	1	1	1	-	2	CCATTTACACAAAATATTTTATAGTGCCTAAAATAAACATATTACTATTCATAACAAGAAAATTGTAATGAAAGAATTATGAATAGCAATTACTTATATACTTCTTGTCTCTTTTCCTAAAAGCAGGCATAGCACCTTCAAGTACATCAACTATATGTTTGTTAATTTTAGGGTTTTCTATACTTCCAG
193389	CCATTTCTATCCACGCTCTCCTTGCGGAGAGCGACACCAGTTCGCTGATCTTGGAGGCATCAGCAAATATATTTCTATCCACGCTCTCCTTGCGGAGAGCGACGATTTTCTCACAATCGGCATTTGCGAAAAGCATATTTCTATCCACGCTCTCCTTGCGGAGAGCGACGGTCAAGGCCACCTGCATGC	277_632	-	Daz	PF18872.3	0.04	12.4	3.7	2.2	6.8	0.3	2.3	2	0	0	2	2	2	0	-	1	CCATTTCTATCCACGCTCTCCTTGCGGAGAGCGACACCAGTTCGCTGATCTTGGAGGCATCAGCAAATATATTTCTATCCACGCTCTCCTTGCGGAGAGCGACGATTTTCTCACAATCGGCATTTGCGAAAAGCATATTTCTATCCACGCTCTCCTTGCGGAGAGCGACGGTCAAGGCCACCTGCATGC
193390	CCATTTCTATCCACGCTCTCCTTGCGGAGAGCGACACCAGTTCGCTGATCTTGGAGGCATCAGCAAATATATTTCTATCCACGCTCTCCTTGCGGAGAGCGACGATTTTCTCACAATCGGCATTTGCGAAAAGCATATTTCTATCCACGCTCTCCTTGCGGAGAGCGACGGTCAAGGCCACCTGCATGC	277_632	-	DUF3649	PF12365.11	0.0073	14.5	0.5	2.8	6.2	0.0	2.6	2	0	0	2	2	2	2	-	-1	CCATTTCTATCCACGCTCTCCTTGCGGAGAGCGACACCAGTTCGCTGATCTTGGAGGCATCAGCAAATATATTTCTATCCACGCTCTCCTTGCGGAGAGCGACGATTTTCTCACAATCGGCATTTGCGAAAAGCATATTTCTATCCACGCTCTCCTTGCGGAGAGCGACGGTCAAGGCCACCTGCATGC
193391	CCATTTCTATCCACGCTCTCCTTGCGGAGAGCGACAGGCAAATGCCGTTGACCAGATTCTGCCCGGGCACATTTCTATCCACGCTCTCCTTGCGGAGAGCGACGCATTACGATAATTACAATCTGCACTGTGTCGAAATTTCTATCCACGCTCTCCTTGCGGAGAGCGACAATTTCAGACGCGCCAGCA	277_633	-	Axin_b-cat_bind	PF08833.13	0.0027	16.0	0.2	0.21	10.0	0.0	2.1	2	0	0	2	2	2	2	-	-1	CCATTTCTATCCACGCTCTCCTTGCGGAGAGCGACAGGCAAATGCCGTTGACCAGATTCTGCCCGGGCACATTTCTATCCACGCTCTCCTTGCGGAGAGCGACGCATTACGATAATTACAATCTGCACTGTGTCGAAATTTCTATCCACGCTCTCCTTGCGGAGAGCGACAATTTCAGACGCGCCAGCA
193392	CCATTTCTATCCACGCTCTCCTTGCGGAGAGCGACAGGCAAATGCCGTTGACCAGATTCTGCCCGGGCACATTTCTATCCACGCTCTCCTTGCGGAGAGCGACGCATTACGATAATTACAATCTGCACTGTGTCGAAATTTCTATCCACGCTCTCCTTGCGGAGAGCGACAATTTCAGACGCGCCAGCA	277_633	-	Daz	PF18872.3	0.042	12.3	3.9	2.5	6.7	0.3	2.3	2	0	0	2	2	2	0	-	2	CCATTTCTATCCACGCTCTCCTTGCGGAGAGCGACAGGCAAATGCCGTTGACCAGATTCTGCCCGGGCACATTTCTATCCACGCTCTCCTTGCGGAGAGCGACGCATTACGATAATTACAATCTGCACTGTGTCGAAATTTCTATCCACGCTCTCCTTGCGGAGAGCGACAATTTCAGACGCGCCAGCA
193393	CCATTTCTATCCACGCTCTCCTTGCGGAGAGCGACAGGCAAATGCCGTTGACCAGATTCTGCCCGGGCACATTTCTATCCACGCTCTCCTTGCGGAGAGCGACGCATTACGATAATTACAATCTGCACTGTGTCGAAATTTCTATCCACGCTCTCCTTGCGGAGAGCGACAATTTCAGACGCGCCAGCA	277_633	-	DUF2985	PF11204.11	0.013	14.2	0.1	0.91	8.2	0.0	2.1	2	0	0	2	2	2	0	-	-3	CCATTTCTATCCACGCTCTCCTTGCGGAGAGCGACAGGCAAATGCCGTTGACCAGATTCTGCCCGGGCACATTTCTATCCACGCTCTCCTTGCGGAGAGCGACGCATTACGATAATTACAATCTGCACTGTGTCGAAATTTCTATCCACGCTCTCCTTGCGGAGAGCGACAATTTCAGACGCGCCAGCA
193394	CCATTTCTATCCACGCTCTCCTTGCGGAGAGCGACAGGCAAATGCCGTTGACCAGATTCTGCCCGGGCACATTTCTATCCACGCTCTCCTTGCGGAGAGCGACGCATTACGATAATTACAATCTGCACTGTGTCGAAATTTCTATCCACGCTCTCCTTGCGGAGAGCGACAATTTCAGACGCGCCAGCA	277_633	-	DUF3649	PF12365.11	0.032	12.4	2.0	3.3	6.0	0.1	2.3	2	0	0	2	2	2	0	-	-3	CCATTTCTATCCACGCTCTCCTTGCGGAGAGCGACAGGCAAATGCCGTTGACCAGATTCTGCCCGGGCACATTTCTATCCACGCTCTCCTTGCGGAGAGCGACGCATTACGATAATTACAATCTGCACTGTGTCGAAATTTCTATCCACGCTCTCCTTGCGGAGAGCGACAATTTCAGACGCGCCAGCA
193395	CCATTTCTATCCACGCTCTCCTTGCGGAGAGCGACAGTAGATTGATCGGGGTTGATACCGGACGCGAGAATTTCTATCCACGCTCTCCTTGCGGAGAGCGACTAGATAAGCAGATTGCACAGCTTACGGAGCAAGCATTTCTATCCACGCTCTCCTTGCGGAGAGCGACCACCCAGATGCAGGCAGCAT	277_634																				CCATTTCTATCCACGCTCTCCTTGCGGAGAGCGACAGTAGATTGATCGGGGTTGATACCGGACGCGAGAATTTCTATCCACGCTCTCCTTGCGGAGAGCGACTAGATAAGCAGATTGCACAGCTTACGGAGCAAGCATTTCTATCCACGCTCTCCTTGCGGAGAGCGACCACCCAGATGCAGGCAGCAT
193396	CCATTTCTATCCACGCTCTCCTTGCGGAGAGCGACCTCTCCGGCCTGGTAGGTGCGCCACTCGCACAAGATTTCTATCCACGCTCTCCTTGCGGAGAGCGACCATAGGTTTGCGTTGTGTGGGTGTCTTCCTCGGTATTTCTATCCACGCTCTCCTTGCGGAGAGCGACTGGCGAACCTGCGCGGCCTG	277_635																				CCATTTCTATCCACGCTCTCCTTGCGGAGAGCGACCTCTCCGGCCTGGTAGGTGCGCCACTCGCACAAGATTTCTATCCACGCTCTCCTTGCGGAGAGCGACCATAGGTTTGCGTTGTGTGGGTGTCTTCCTCGGTATTTCTATCCACGCTCTCCTTGCGGAGAGCGACTGGCGAACCTGCGCGGCCTG
193397	CCATTTGCCAATATCGCACATGGATGTAACTCACTGACAGCAACAAGAATGGCAATGAAGCTTGCAGACTATGCGATTACAGAGGCCGGATTCGGAGAGGACTTAGGAGCTGAGAAATTCCTGGATATTAAGTGCCGTATGGCTGGCATCAAACCGGATGCAGTAGTCATTGTAGCAACGGTAAGAGCA	277_636	-	FTHFS	PF01268.22	5.6e-34	115.7	0.2	6.1e-34	115.6	0.2	1.0	1	0	0	1	1	1	1	-	1	CCATTTGCCAATATCGCACATGGATGTAACTCACTGACAGCAACAAGAATGGCAATGAAGCTTGCAGACTATGCGATTACAGAGGCCGGATTCGGAGAGGACTTAGGAGCTGAGAAATTCCTGGATATTAAGTGCCGTATGGCTGGCATCAAACCGGATGCAGTAGTCATTGTAGCAACGGTAAGAGCA
193398	CCATTTGCCAATATCGCACATGGATGTAATAGCGTACAGGCTACAAAATTAGCGTTAAAATTAGCAGATATCGCAATTACAGAAGCAGGATTCGGTGCTGACCTTGGTGCAGAGAAATTTATGGATATTAAGTGTCAGATGGCTGATCTTCATCCAGATGCAGTTGTATTAGTAGCAACTGTACGTGCT	277_637	-	FTHFS	PF01268.22	4.9e-33	112.6	0.2	5.3e-33	112.5	0.2	1.0	1	0	0	1	1	1	1	-	1	CCATTTGCCAATATCGCACATGGATGTAATAGCGTACAGGCTACAAAATTAGCGTTAAAATTAGCAGATATCGCAATTACAGAAGCAGGATTCGGTGCTGACCTTGGTGCAGAGAAATTTATGGATATTAAGTGTCAGATGGCTGATCTTCATCCAGATGCAGTTGTATTAGTAGCAACTGTACGTGCT
193399	CCATTTGCCAATATCGCACATGGATGTAATAGCGTACAGGCTACAAAATTAGCGTTAAAATTAGCAGATATCGCAATTACAGAAGCAGGATTCGGTGCTGACCTTGGTGCAGAGAAATTTATGGATATTAAGTGTCAGATGGCTGATCTTCACCCAGATGCAGTTGTATTAGTAGCAACTGTACGTGCT	277_638	-	FTHFS	PF01268.22	4.9e-33	112.6	0.2	5.3e-33	112.5	0.2	1.0	1	0	0	1	1	1	1	-	1	CCATTTGCCAATATCGCACATGGATGTAATAGCGTACAGGCTACAAAATTAGCGTTAAAATTAGCAGATATCGCAATTACAGAAGCAGGATTCGGTGCTGACCTTGGTGCAGAGAAATTTATGGATATTAAGTGTCAGATGGCTGATCTTCACCCAGATGCAGTTGTATTAGTAGCAACTGTACGTGCT
193400	CCATTTGCCAATATCGCACATGGATGTAATAGCGTACAGGCTACAAAATTAGCGTTAAAATTAGCAGATATCGCAATTACAGAAGCAGGATTCGGTGCTGACCTTGGTGCAGAGAAATTTATGGATATTAAGTGTCAGATGGCTGATCTTCACCCAGATGCAGTTGTGTTAGTAGCAACTGTACGTGCT	277_639	-	FTHFS	PF01268.22	4.9e-33	112.6	0.2	5.3e-33	112.5	0.2	1.0	1	0	0	1	1	1	1	-	1	CCATTTGCCAATATCGCACATGGATGTAATAGCGTACAGGCTACAAAATTAGCGTTAAAATTAGCAGATATCGCAATTACAGAAGCAGGATTCGGTGCTGACCTTGGTGCAGAGAAATTTATGGATATTAAGTGTCAGATGGCTGATCTTCACCCAGATGCAGTTGTGTTAGTAGCAACTGTACGTGCT
193401	CCATTTGCCAATATCGCACATGGATGTAACAGCGTGCGTGCTACCACAACTGCTTTAAAACTTGCCGATTATGTAATTACCGAGGCAGGATTCGGTGCGGATTTAGGTGCGGAAAAATTCTTTGATATCAAGTGCCGGAAGGCAGGGCTTCATCCGGATGCAGTGGTACTCGTTGCAACGATCCGTGCA	277_640	-	FTHFS	PF01268.22	1.3e-34	117.8	0.2	1.4e-34	117.6	0.2	1.0	1	0	0	1	1	1	1	-	1	CCATTTGCCAATATCGCACATGGATGTAACAGCGTGCGTGCTACCACAACTGCTTTAAAACTTGCCGATTATGTAATTACCGAGGCAGGATTCGGTGCGGATTTAGGTGCGGAAAAATTCTTTGATATCAAGTGCCGGAAGGCAGGGCTTCATCCGGATGCAGTGGTACTCGTTGCAACGATCCGTGCA
193402	CCATTTGCCAATATCGCACATGGATGTAACAGCGTGCGTGCTACCACAACTGCTTTAAAACTTGCCGATTATGTAATTACCGAGGCAGGATTCGGTGCGGATTTAGGTGCGGAAAAATTCTTTGATATCAAGTGCCGGAAGGCAGGGCTTCATCCGGATGCAGTGGTACTCGTTGCGACGATCCGTGCA	277_641	-	FTHFS	PF01268.22	1.3e-34	117.8	0.2	1.4e-34	117.6	0.2	1.0	1	0	0	1	1	1	1	-	1	CCATTTGCCAATATCGCACATGGATGTAACAGCGTGCGTGCTACCACAACTGCTTTAAAACTTGCCGATTATGTAATTACCGAGGCAGGATTCGGTGCGGATTTAGGTGCGGAAAAATTCTTTGATATCAAGTGCCGGAAGGCAGGGCTTCATCCGGATGCAGTGGTACTCGTTGCGACGATCCGTGCA
193403	CCATTTGGCCACTCTGGTATTTGCCCATTCGCTTTTAAGAGTCTATCTCAATTCTCTCATTGAGTAGGTTTGTTTCTCAATTGCGATGCAAAGGTACGGCTTTTTTTTGAATATGCAAATTATACAAGAACTTTTTTTCAAAAAATCTGCGTTTTTTGCAATTTCTCTTTAAAATCGAGCATTTTGATG	277_642																				CCATTTGGCCACTCTGGTATTTGCCCATTCGCTTTTAAGAGTCTATCTCAATTCTCTCATTGAGTAGGTTTGTTTCTCAATTGCGATGCAAAGGTACGGCTTTTTTTTGAATATGCAAATTATACAAGAACTTTTTTTCAAAAAATCTGCGTTTTTTGCAATTTCTCTTTAAAATCGAGCATTTTGATG
193404	CCATTTGTTATGGAACTTCCGAATTATCGTCTGCCGGGTGCGAAGAATGTGGCACAGCTTCTTTGGGAGAAAGCGAAAGATTTCTTACAGAAAGCATTTACAGTTATTCTGATGGCAACGATTGTTGTATGGTTCTTGCAGAGTTTTGACTTGCATCTGAACCTTGTGGAGAATTCAGCAGATAGTATT	277_643	-	DUF3352	PF11832.11	0.024	11.7	0.3	0.023	11.8	0.3	1.0	1	0	0	1	1	1	0	-	-3	CCATTTGTTATGGAACTTCCGAATTATCGTCTGCCGGGTGCGAAGAATGTGGCACAGCTTCTTTGGGAGAAAGCGAAAGATTTCTTACAGAAAGCATTTACAGTTATTCTGATGGCAACGATTGTTGTATGGTTCTTGCAGAGTTTTGACTTGCATCTGAACCTTGTGGAGAATTCAGCAGATAGTATT
193405	CCATTTGTTATGGAACTTCCGAATTATCGTCTGCCGGGTGCGAAGAATGTGGCACAGCTTCTTTGGGAGAAAGCGAAAGATTTCTTACAGAAAGCATTTACAGTTATTCTGATGGCAACGATTGTTGTATGGTTCTTGCAGAGTTTTGACTTGCATCTGAACCTTGTGGAGAATTCAGCAGATAGTATT	277_643	-	FeoB_C	PF07664.15	1.7e-10	38.9	1.4	3.3e-09	34.8	0.1	2.0	2	0	0	2	2	2	1	-	1	CCATTTGTTATGGAACTTCCGAATTATCGTCTGCCGGGTGCGAAGAATGTGGCACAGCTTCTTTGGGAGAAAGCGAAAGATTTCTTACAGAAAGCATTTACAGTTATTCTGATGGCAACGATTGTTGTATGGTTCTTGCAGAGTTTTGACTTGCATCTGAACCTTGTGGAGAATTCAGCAGATAGTATT
193406	CCATTTGTTATGGAACTTCCGAATTATCGTCTGCCGGGTGCGAAGAATGTGGCACAGCTTCTTTGGGAGAAAGCGAAAGATTTCTTACAGAAAGCATTTACAGTTATTCTGATGGCAACGATTGTTGTATGGTTCTTGCAGAGTTTTGACTTGCATCTGAACCTTGTGGAGAATTCAGCAGATAGTATT	277_643	-	Gate	PF07670.17	0.016	13.9	0.1	0.018	13.7	0.1	1.1	1	0	0	1	1	1	0	-	1	CCATTTGTTATGGAACTTCCGAATTATCGTCTGCCGGGTGCGAAGAATGTGGCACAGCTTCTTTGGGAGAAAGCGAAAGATTTCTTACAGAAAGCATTTACAGTTATTCTGATGGCAACGATTGTTGTATGGTTCTTGCAGAGTTTTGACTTGCATCTGAACCTTGTGGAGAATTCAGCAGATAGTATT
193407	CCATTTGTTATGGAACTTCCGAATTATCGTCTGCCGGGTGCGAAGAATGTGGCACAGCTTCTTTGGGAGAAAGCGAAAGATTTTTTGCAGAAAGCATTTACAGTTATTTTGATGGCAACGATTGTTGTATGGTTCTTGCAGAGTTTTGACTTGCATCTGAACCTTGTGGAGAATTCAGCAGATAGTATT	277_644	-	DUF3352	PF11832.11	0.024	11.7	0.4	0.023	11.8	0.4	1.0	1	0	0	1	1	1	0	-	-3	CCATTTGTTATGGAACTTCCGAATTATCGTCTGCCGGGTGCGAAGAATGTGGCACAGCTTCTTTGGGAGAAAGCGAAAGATTTTTTGCAGAAAGCATTTACAGTTATTTTGATGGCAACGATTGTTGTATGGTTCTTGCAGAGTTTTGACTTGCATCTGAACCTTGTGGAGAATTCAGCAGATAGTATT
193408	CCATTTGTTATGGAACTTCCGAATTATCGTCTGCCGGGTGCGAAGAATGTGGCACAGCTTCTTTGGGAGAAAGCGAAAGATTTTTTGCAGAAAGCATTTACAGTTATTTTGATGGCAACGATTGTTGTATGGTTCTTGCAGAGTTTTGACTTGCATCTGAACCTTGTGGAGAATTCAGCAGATAGTATT	277_644	-	FeoB_C	PF07664.15	1.7e-10	38.9	1.4	3.3e-09	34.8	0.1	2.0	2	0	0	2	2	2	1	-	1	CCATTTGTTATGGAACTTCCGAATTATCGTCTGCCGGGTGCGAAGAATGTGGCACAGCTTCTTTGGGAGAAAGCGAAAGATTTTTTGCAGAAAGCATTTACAGTTATTTTGATGGCAACGATTGTTGTATGGTTCTTGCAGAGTTTTGACTTGCATCTGAACCTTGTGGAGAATTCAGCAGATAGTATT
193409	CCATTTGTTATGGAACTTCCGAATTATCGTCTGCCGGGTGCGAAGAATGTGGCACAGCTTCTTTGGGAGAAAGCGAAAGATTTTTTGCAGAAAGCATTTACAGTTATTTTGATGGCAACGATTGTTGTATGGTTCTTGCAGAGTTTTGACTTGCATCTGAACCTTGTGGAGAATTCAGCAGATAGTATT	277_644	-	Gate	PF07670.17	0.016	13.9	0.1	0.018	13.7	0.1	1.1	1	0	0	1	1	1	0	-	1	CCATTTGTTATGGAACTTCCGAATTATCGTCTGCCGGGTGCGAAGAATGTGGCACAGCTTCTTTGGGAGAAAGCGAAAGATTTTTTGCAGAAAGCATTTACAGTTATTTTGATGGCAACGATTGTTGTATGGTTCTTGCAGAGTTTTGACTTGCATCTGAACCTTGTGGAGAATTCAGCAGATAGTATT
193410	CCATTTGTTATGGAACTTCCGAATTATCGTCTGCCGGGTGCGAAGAATGTGGCACAGCTTCTTTGGGAGAAAGCGAAAGATTTTTTGCAGAAAGCATTTACAGTTATTTTGATGGCAACGATTGTTGTATGGTTCTTGCAGAGTTTTGACTTGCATCTGAACCTTGTGGAGAATTCAGCAGATAGTATT	277_644	-	YdjO	PF14169.9	0.0058	14.8	0.4	0.0069	14.6	0.4	1.3	1	0	0	1	1	1	1	-	-1	CCATTTGTTATGGAACTTCCGAATTATCGTCTGCCGGGTGCGAAGAATGTGGCACAGCTTCTTTGGGAGAAAGCGAAAGATTTTTTGCAGAAAGCATTTACAGTTATTTTGATGGCAACGATTGTTGTATGGTTCTTGCAGAGTTTTGACTTGCATCTGAACCTTGTGGAGAATTCAGCAGATAGTATT
193411	CCATTTGTTATGGAACTTCCGAATTATCGTCTGCCGGGTGCGAAGAATGTGGCACAGCTTCTTTGGGAGAAAGCGAAAGATTTCTTACAGAAAGCATTTACAGTTATTCTAATGGCAACGATTGTTGTATGGTTCTTGCAGAGTTTTGACTTGCATCTGAACCTTGTGGAGAATTCAGCAGATAGTATT	277_645	-	FeoB_C	PF07664.15	1.7e-10	38.9	1.4	3.3e-09	34.8	0.1	2.0	2	0	0	2	2	2	1	-	1	CCATTTGTTATGGAACTTCCGAATTATCGTCTGCCGGGTGCGAAGAATGTGGCACAGCTTCTTTGGGAGAAAGCGAAAGATTTCTTACAGAAAGCATTTACAGTTATTCTAATGGCAACGATTGTTGTATGGTTCTTGCAGAGTTTTGACTTGCATCTGAACCTTGTGGAGAATTCAGCAGATAGTATT
193412	CCATTTGTTATGGAACTTCCGAATTATCGTCTGCCGGGTGCGAAGAATGTGGCACAGCTTCTTTGGGAGAAAGCGAAAGATTTCTTACAGAAAGCATTTACAGTTATTCTAATGGCAACGATTGTTGTATGGTTCTTGCAGAGTTTTGACTTGCATCTGAACCTTGTGGAGAATTCAGCAGATAGTATT	277_645	-	Gate	PF07670.17	0.016	13.9	0.1	0.018	13.7	0.1	1.1	1	0	0	1	1	1	0	-	1	CCATTTGTTATGGAACTTCCGAATTATCGTCTGCCGGGTGCGAAGAATGTGGCACAGCTTCTTTGGGAGAAAGCGAAAGATTTCTTACAGAAAGCATTTACAGTTATTCTAATGGCAACGATTGTTGTATGGTTCTTGCAGAGTTTTGACTTGCATCTGAACCTTGTGGAGAATTCAGCAGATAGTATT
193413	CCATTTGTTATGGAACTTCCGAATTATCGTTTTCCATCGTTTAAAAGTGTATTGCTTTTGATGTGGGAAAAAGCAAGAGATTTTTTAGAAAGAGCTTTTACGATTATTTTCCTTGCCTCGATGATCATCTGGTTTTTACAGACATTTGACAGCAGATTGAATGTTGTAACAGACAGCGCAAATAGTTTG	277_646	-	DUF5931	PF19354.2	0.033	12.4	0.0	0.033	12.4	0.0	1.0	1	0	0	1	1	1	0	-	1	CCATTTGTTATGGAACTTCCGAATTATCGTTTTCCATCGTTTAAAAGTGTATTGCTTTTGATGTGGGAAAAAGCAAGAGATTTTTTAGAAAGAGCTTTTACGATTATTTTCCTTGCCTCGATGATCATCTGGTTTTTACAGACATTTGACAGCAGATTGAATGTTGTAACAGACAGCGCAAATAGTTTG
193414	CCATTTGTTATGGAACTTCCGAATTATCGTTTTCCATCGTTTAAAAGTGTATTGCTTTTGATGTGGGAAAAAGCAAGAGATTTTTTAGAAAGAGCTTTTACGATTATTTTCCTTGCCTCGATGATCATCTGGTTTTTACAGACATTTGACAGCAGATTGAATGTTGTAACAGACAGCGCAAATAGTTTG	277_646	-	FeoB_C	PF07664.15	1.4e-10	39.2	1.0	1.4e-10	39.2	1.0	1.8	2	0	0	2	2	2	1	-	1	CCATTTGTTATGGAACTTCCGAATTATCGTTTTCCATCGTTTAAAAGTGTATTGCTTTTGATGTGGGAAAAAGCAAGAGATTTTTTAGAAAGAGCTTTTACGATTATTTTCCTTGCCTCGATGATCATCTGGTTTTTACAGACATTTGACAGCAGATTGAATGTTGTAACAGACAGCGCAAATAGTTTG
193415	CCATTTGTTATGGAACTTCCGAATTATCGTTTTCCATCGTTTAAAAGTGTATTGCTTTTGATGTGGGAAAAAGCAAGAGATTTTTTAGAAAGAGCTTTTACGATTATTTTCCTTGCCTCGATGATCATCTGGTTTTTACAGACATTTGACAGCAGATTGAATGTTGTAACAGACAGCGCAAATAGTTTG	277_646	-	Gate	PF07670.17	0.0024	16.6	0.1	0.0029	16.3	0.1	1.2	1	0	0	1	1	1	1	-	1	CCATTTGTTATGGAACTTCCGAATTATCGTTTTCCATCGTTTAAAAGTGTATTGCTTTTGATGTGGGAAAAAGCAAGAGATTTTTTAGAAAGAGCTTTTACGATTATTTTCCTTGCCTCGATGATCATCTGGTTTTTACAGACATTTGACAGCAGATTGAATGTTGTAACAGACAGCGCAAATAGTTTG
193416	CCCAAACCACCACAAAGGTGCCTGTCCCCATTGTGGTGGTGTAGGGCGGCGGTATCAAAAAGTGTCAGGCGGGGGCGGCTGCCGGGCCGCCGTGTGCGAAAAGAAGTATCGGCCCGTGCCGTTGCCGTTGAGCGACGCCCTATTTGCGGGGATACTAAAACCACGACAAGCAGCGTATGGAGGGATTGA	277_647																				CCCAAACCACCACAAAGGTGCCTGTCCCCATTGTGGTGGTGTAGGGCGGCGGTATCAAAAAGTGTCAGGCGGGGGCGGCTGCCGGGCCGCCGTGTGCGAAAAGAAGTATCGGCCCGTGCCGTTGCCGTTGAGCGACGCCCTATTTGCGGGGATACTAAAACCACGACAAGCAGCGTATGGAGGGATTGA
193417	CCCAAACCACCACAAAGGTGCCTGTCCCCTTTGTGGTGGTTTGGGGCGGCGGTATCAAAAAGTGTCAGGCGGGGTGGCCGCCGGGCGCCTGCGCACGAAAAGAAGTGTCGACCCGCGCTGTTGTCGTTGAGTGGCACCCCGTTTGCGGGGATACTGAAACCACGACAAGCAGCGTATGAAAGGATCGAT	277_648																				CCCAAACCACCACAAAGGTGCCTGTCCCCTTTGTGGTGGTTTGGGGCGGCGGTATCAAAAAGTGTCAGGCGGGGTGGCCGCCGGGCGCCTGCGCACGAAAAGAAGTGTCGACCCGCGCTGTTGTCGTTGAGTGGCACCCCGTTTGCGGGGATACTGAAACCACGACAAGCAGCGTATGAAAGGATCGAT
193418	CCCACACGCCCTGAAAGGGCAGAAGCTCCTAGCCCAGGGTATCACCCTGGGTATAAGAGCAATCAGCAAGACGCCCTGAAAGGGCAAAAGCTTTGTATATTCTACTGCTTCAACGAATGGTGAATTTTCGAGAGACTATACGCCAGGGAATCCAGGAACAGGAAAAGACCCAGCAGCCAATAGCCCCAG	277_649																				CCCACACGCCCTGAAAGGGCAGAAGCTCCTAGCCCAGGGTATCACCCTGGGTATAAGAGCAATCAGCAAGACGCCCTGAAAGGGCAAAAGCTTTGTATATTCTACTGCTTCAACGAATGGTGAATTTTCGAGAGACTATACGCCAGGGAATCCAGGAACAGGAAAAGACCCAGCAGCCAATAGCCCCAG
193419	CCCACACGCCCTGAAAGGGCAGAAGCTCCTAGCCCAGGGCATCGCCCTGGGTATGATATGTACCAAATGGCAAGTCGCCCTGAAAGGGCAAAAGCATTTGTAATCCAAATGTAATAGAATATTATTTGATTAAGAAAGATTATGGCTGATTTAAGTGTAAATATAAAAGATTTGAAGCTGAAGAATCCA	277_650																				CCCACACGCCCTGAAAGGGCAGAAGCTCCTAGCCCAGGGCATCGCCCTGGGTATGATATGTACCAAATGGCAAGTCGCCCTGAAAGGGCAAAAGCATTTGTAATCCAAATGTAATAGAATATTATTTGATTAAGAAAGATTATGGCTGATTTAAGTGTAAATATAAAAGATTTGAAGCTGAAGAATCCA
193420	CCCACACGCCCTGAAAGGGCAGAAGCTCCTAGCCCAGGGCAGCGCCCTGGGTAATTATGGAAGCAAGGCTGCCGCCCTGTAAGGGCAAAAGCTTCAAGTACTAGGCAATTCTTAATAATGGGTCTTGAAATAAACTGAGTCACTGAGTTTCTGAGTCACTGAGTCACTTTCTTCTTTCTCGATATACCC	277_651																				CCCACACGCCCTGAAAGGGCAGAAGCTCCTAGCCCAGGGCAGCGCCCTGGGTAATTATGGAAGCAAGGCTGCCGCCCTGTAAGGGCAAAAGCTTCAAGTACTAGGCAATTCTTAATAATGGGTCTTGAAATAAACTGAGTCACTGAGTTTCTGAGTCACTGAGTCACTTTCTTCTTTCTCGATATACCC
193421	CCCACACGCCCTGAAAGGGCAGAAGCTCCTAGCCCAGGGTAACACCCTGGGTATATAGCAAATAACCAAGTCGCCCTGAAAGGGCAAAAGCTTTAAAAACAATACGCTTTTGTTCCTTCAGGGCGACTTTTAATTTCTACATCTCTACCTGATTCACAATCTCACCATCAAACATATTGATGATTCTAT	277_652																				CCCACACGCCCTGAAAGGGCAGAAGCTCCTAGCCCAGGGTAACACCCTGGGTATATAGCAAATAACCAAGTCGCCCTGAAAGGGCAAAAGCTTTAAAAACAATACGCTTTTGTTCCTTCAGGGCGACTTTTAATTTCTACATCTCTACCTGATTCACAATCTCACCATCAAACATATTGATGATTCTAT
193422	CCCACATTGCAGCAGCCTTTGGTGAAAAACTTAAAGATGCGTTGGAGAATCATCGTGGATATTCCCACGCCTCGTGGTCACACAATGCCAATCAAACGGCTCTTCCAATTGATTTCATCATACTTGTATCTGATTAAAGCTTAAAGGACTATTATTTCTTTATGCTAAAGGCATGAACCAGTGTCAGCA	277_653																				CCCACATTGCAGCAGCCTTTGGTGAAAAACTTAAAGATGCGTTGGAGAATCATCGTGGATATTCCCACGCCTCGTGGTCACACAATGCCAATCAAACGGCTCTTCCAATTGATTTCATCATACTTGTATCTGATTAAAGCTTAAAGGACTATTATTTCTTTATGCTAAAGGCATGAACCAGTGTCAGCA
193423	CCCACATTGCAGCAGCCTTTGGTGAAAAACTTAAAGATTCCTAACGAAATCCTAGAAATTGGCAGAAAACTGCCAATTTCTAGGATTTTGCAGGAAGAATCGTTTTTGCTAAATATAACAGACATAAACATGAAAGCTCTCTAGAAAAACAGCCATTTGATAAGCCTACAGAGTATAACACGATAGATA	277_654	-	UPF0146	PF03686.16	0.03	12.7	0.0	0.032	12.6	0.0	1.1	1	0	0	1	1	1	0	-	1	CCCACATTGCAGCAGCCTTTGGTGAAAAACTTAAAGATTCCTAACGAAATCCTAGAAATTGGCAGAAAACTGCCAATTTCTAGGATTTTGCAGGAAGAATCGTTTTTGCTAAATATAACAGACATAAACATGAAAGCTCTCTAGAAAAACAGCCATTTGATAAGCCTACAGAGTATAACACGATAGATA
193424	CCCACATTGCAGCAGCCTTTGGTGAAAAACTTAAAGATTCCTAACGAAATTCTAGATTTTGGCAGTTTTCGGCCAATTTCCTAGCTGATTTTGTATAAAGAATCCTAATTTGTGGGAATGTTCGGGGAACCCCCAAAAATGCTACACCCGCCCGTTTTGCCAGTTGAAAAATTGTGTGTACCTTTGCCC	277_655																				CCCACATTGCAGCAGCCTTTGGTGAAAAACTTAAAGATTCCTAACGAAATTCTAGATTTTGGCAGTTTTCGGCCAATTTCCTAGCTGATTTTGTATAAAGAATCCTAATTTGTGGGAATGTTCGGGGAACCCCCAAAAATGCTACACCCGCCCGTTTTGCCAGTTGAAAAATTGTGTGTACCTTTGCCC
193425	CCCACCACCTCCCGTGGTGGGATTTTTTATTGCCGCCTACCTTATTATACCCGCCGCAGCGCTGCCGGGAGATTTGTAGGGAGCGGTCTTGACCGCTCCGCGGACCGTCAAAAAATTGCATTCATGTCTTATTGCGTGTGTAGGGGCGACCATTGGTCGCCCGTCCACTTACCGCCGAAACGCATTTTC	277_656																				CCCACCACCTCCCGTGGTGGGATTTTTTATTGCCGCCTACCTTATTATACCCGCCGCAGCGCTGCCGGGAGATTTGTAGGGAGCGGTCTTGACCGCTCCGCGGACCGTCAAAAAATTGCATTCATGTCTTATTGCGTGTGTAGGGGCGACCATTGGTCGCCCGTCCACTTACCGCCGAAACGCATTTTC
193426	CCCACCACCTCCCGTGGTGGGATTTTTTATTGCCGCCTACCTTATTATACCCGCCGCAGCGCTGTCGGGAGATTTGTAGGGAGCGGTCTTGACCGCTCCGCAGGCCGTCAAAAAATTGCATCCCTGCCTTATCGCGTGTGTAGGGGCGACCATTGGTCGCCCGCCCACTTACCGCCGCAACGCATTTTC	277_657	-	DUF5558	PF17713.4	0.019	13.9	1.1	0.02	13.8	1.1	1.1	1	0	0	1	1	1	0	-	-1	CCCACCACCTCCCGTGGTGGGATTTTTTATTGCCGCCTACCTTATTATACCCGCCGCAGCGCTGTCGGGAGATTTGTAGGGAGCGGTCTTGACCGCTCCGCAGGCCGTCAAAAAATTGCATCCCTGCCTTATCGCGTGTGTAGGGGCGACCATTGGTCGCCCGCCCACTTACCGCCGCAACGCATTTTC
193427	CCCACCAGCGGCACCATGCCGCGCAGGAAGATGTTGACCTCCTTGTAGTCGGCAAAGCTGTCCAGCACCCGGGCGCTGATGAGCCGGTAGTCGGCGTGGTTGAACACGATATCCGCACCAAGGGCATTCATCAGGTGGTAGAAGCCCTCGGCGGTGAACCGCTTGAAGAAGGTGTCGGTGTCCCGGCGG	277_658																				CCCACCAGCGGCACCATGCCGCGCAGGAAGATGTTGACCTCCTTGTAGTCGGCAAAGCTGTCCAGCACCCGGGCGCTGATGAGCCGGTAGTCGGCGTGGTTGAACACGATATCCGCACCAAGGGCATTCATCAGGTGGTAGAAGCCCTCGGCGGTGAACCGCTTGAAGAAGGTGTCGGTGTCCCGGCGG
193428	CCCACCAGCGGCACCATGCCGCGCAGGAAGATGTTGACCTCCTTGTAGTCGGCAAAGCTGTCCAGCACCCGGGCGCTGATGAGCCGGTAGTCGGCGTGGTTGAACACGATATCCGCACCAAGGGCATTCATCAGGTGGTAGAAGCCCTCGGCAGTGAACCGCTTGAAGAAGGTATCGGTGTCCCGGCGG	277_659																				CCCACCAGCGGCACCATGCCGCGCAGGAAGATGTTGACCTCCTTGTAGTCGGCAAAGCTGTCCAGCACCCGGGCGCTGATGAGCCGGTAGTCGGCGTGGTTGAACACGATATCCGCACCAAGGGCATTCATCAGGTGGTAGAAGCCCTCGGCAGTGAACCGCTTGAAGAAGGTATCGGTGTCCCGGCGG
193429	CCCACCTCTACAGGTGGGGGAGGATGTCACTAGTACGAGAGAAGAATTAGGGGCAGAATGGGTTGAAGAATTAACGCATAAGCCTGTAGAAGTTTCTTGTGATCCAACAATGTTATGGGACAGAAATTTCTGGGGAGAACTTGCAGATGACAAAATAGTACCTGAAAGACCGTATGTACTTGTTTATAT	277_660	-	PS_pyruv_trans	PF04230.16	0.001	17.5	0.0	0.0011	17.5	0.0	1.0	1	0	0	1	1	1	1	-	2	CCCACCTCTACAGGTGGGGGAGGATGTCACTAGTACGAGAGAAGAATTAGGGGCAGAATGGGTTGAAGAATTAACGCATAAGCCTGTAGAAGTTTCTTGTGATCCAACAATGTTATGGGACAGAAATTTCTGGGGAGAACTTGCAGATGACAAAATAGTACCTGAAAGACCGTATGTACTTGTTTATAT
193430	CCCACCTCTACAGGTGGGGGAGGATGTCACATCCAGTGTCGTAATCCGGTGTTTATCTCTGACAGCGCGGGTTACAGATAAATGCCACAAAAACAGGAAGTAATCCCACCAATACTGTTCAATGCACTTACTCCTCTGAATCCACTTCCGAACAGTACACTTTTTAGGAAAGTATAAAAAACACATTGA	277_661																				CCCACCTCTACAGGTGGGGGAGGATGTCACATCCAGTGTCGTAATCCGGTGTTTATCTCTGACAGCGCGGGTTACAGATAAATGCCACAAAAACAGGAAGTAATCCCACCAATACTGTTCAATGCACTTACTCCTCTGAATCCACTTCCGAACAGTACACTTTTTAGGAAAGTATAAAAAACACATTGA
193431	CCCACGAAAACCGCGGAAACGCAAGAAAAGAGAACACTTCATGCTCACCGAGTACACGACCCCGGGCGCATCCGTCGAAGTACGCGACGACGAATCCATCTACTCCCTGCTTACCGAACGCATCAAGCGCACCGGCGAAGACACCGTGATCGCGGAACGCAAAACCGCTCCGGGCCAGTGGACCAAGGT	277_662																				CCCACGAAAACCGCGGAAACGCAAGAAAAGAGAACACTTCATGCTCACCGAGTACACGACCCCGGGCGCATCCGTCGAAGTACGCGACGACGAATCCATCTACTCCCTGCTTACCGAACGCATCAAGCGCACCGGCGAAGACACCGTGATCGCGGAACGCAAAACCGCTCCGGGCCAGTGGACCAAGGT
193432	CCCACGCGTTACTCACCCGTCCGCCACTCAGTCTGCCAAAGTGCAAGCACTCCGGCATCTTCGTTCGACTTGCATGTGTTAGGCACGCCGCCAGCGTTCATCCTGAGCCAGGATCAAACTCTCTGAAAATTATGGTTATATAACTCTTCCTGAGAAGAGATCATATACTTCCAGATTCGTTTGAAACCA	277_663																				CCCACGCGTTACTCACCCGTCCGCCACTCAGTCTGCCAAAGTGCAAGCACTCCGGCATCTTCGTTCGACTTGCATGTGTTAGGCACGCCGCCAGCGTTCATCCTGAGCCAGGATCAAACTCTCTGAAAATTATGGTTATATAACTCTTCCTGAGAAGAGATCATATACTTCCAGATTCGTTTGAAACCA
193433	CCCACTGATACTGATTTGTTGCTCGCCACCTACAGAGGTGGGAGTCATCTCACATCTGATATATATATTAACACAAAATGCTGCATTCTTCCCCAAATCTTTGAATTAATTTTGTCGAATTGGAATAAACAGAACACCGGCAATGTAAATAGATATAAATTGTGACTTGGAGCAAGCTCTTAATGCAGT	277_664	-	DUF6073	PF19550.2	0.017	13.2	0.0	0.02	13.0	0.0	1.0	1	0	0	1	1	1	0	-	-2	CCCACTGATACTGATTTGTTGCTCGCCACCTACAGAGGTGGGAGTCATCTCACATCTGATATATATATTAACACAAAATGCTGCATTCTTCCCCAAATCTTTGAATTAATTTTGTCGAATTGGAATAAACAGAACACCGGCAATGTAAATAGATATAAATTGTGACTTGGAGCAAGCTCTTAATGCAGT
193434	CCCACTGATACTGATTTGTTGCTCGCCACCTACGAAAAAGTCCCTACAGAGGGTGGGAGTCATCTCACATTTGATATAACAGTTATTAAATCTCTTAAAACAGGTGAAATCTCAATCGGAATTTGGGGAAGAACTAACTGTCTGTGGGGAGCAGTTATACTATATATAATCTATAATGCAGTAGGAGCA	277_665																				CCCACTGATACTGATTTGTTGCTCGCCACCTACGAAAAAGTCCCTACAGAGGGTGGGAGTCATCTCACATTTGATATAACAGTTATTAAATCTCTTAAAACAGGTGAAATCTCAATCGGAATTTGGGGAAGAACTAACTGTCTGTGGGGAGCAGTTATACTATATATAATCTATAATGCAGTAGGAGCA
193435	CCCAGAGTGTTGCAGAGATCATGAAGGCGTCTCAGGAAAAGGAATCAGAAGAGCCATCCGGCGTTCCGCTTAACGAGGAAGGAAAACCTGATTTCTCAGCGACAATCCGTATGCCACAGCTTAAGATTCCGAAATCAATGATCAATGTAGACCCGGAAAATGCAAGCGCTGCAGCCAAAATTCCGGACG	277_666																				CCCAGAGTGTTGCAGAGATCATGAAGGCGTCTCAGGAAAAGGAATCAGAAGAGCCATCCGGCGTTCCGCTTAACGAGGAAGGAAAACCTGATTTCTCAGCGACAATCCGTATGCCACAGCTTAAGATTCCGAAATCAATGATCAATGTAGACCCGGAAAATGCAAGCGCTGCAGCCAAAATTCCGGACG
193436	CCCAGAGTGTTGCAGAGATCATGAAGGAGAAGGCTGCCGGAAATGAGGAAAGTGAGGAGAAGCCTGCAGGGGTTCCGCTCAATGAGGAAGGCAAGCCTGATTTTTCCGCAACGATCCGTATGCCGGAGCTGAAGATCCCGAAGTCCATGATCAATGTGGACCCGGAGAATGCAAGCAGTTCCGCGGAGA	277_667	-	Dbl7	PF20496.1	0.0086	14.0	0.1	0.0091	13.9	0.1	1.0	1	0	0	1	1	1	1	-	3	CCCAGAGTGTTGCAGAGATCATGAAGGAGAAGGCTGCCGGAAATGAGGAAAGTGAGGAGAAGCCTGCAGGGGTTCCGCTCAATGAGGAAGGCAAGCCTGATTTTTCCGCAACGATCCGTATGCCGGAGCTGAAGATCCCGAAGTCCATGATCAATGTGGACCCGGAGAATGCAAGCAGTTCCGCGGAGA
193437	CCCAGAGTGTTGCAGAGATCATGAAGGAGAAGGCTGCCGGAAATGAGGAAAGTGAGGAGAAGCCTGCAGGGGTTCCGCTCAATGAGGAAGGCAAGCCTGATTTTTCCGCAACGATCCGTATGCCGGAGCTGAAGATCCCGAAGTCCATGATCAATGTGGACCCGGAGAATGCAAGCAGTTTCGCAGAGA	277_668	-	Dbl7	PF20496.1	0.0084	14.0	0.0	0.0088	13.9	0.0	1.0	1	0	0	1	1	1	1	-	3	CCCAGAGTGTTGCAGAGATCATGAAGGAGAAGGCTGCCGGAAATGAGGAAAGTGAGGAGAAGCCTGCAGGGGTTCCGCTCAATGAGGAAGGCAAGCCTGATTTTTCCGCAACGATCCGTATGCCGGAGCTGAAGATCCCGAAGTCCATGATCAATGTGGACCCGGAGAATGCAAGCAGTTTCGCAGAGA
193438	CCCAGATAAAACCGACCAAAATAAACCTGTCCCTTTTTGACAGGTATCAGGAAGTGTCAGGGGCGGGCAGGCGGCGGGGCGCCGCTGCGAAAAGAAGTGTCGGGTTTGGCGCGGCCGCTCCCGCATGCCCCGCGCGTGGGCGATACTCGGCTTATCGACCCACGATGCAAAGGAGATGCTCATGGCAAA	277_669	-	DUF5323	PF17257.5	0.00065	18.0	0.2	0.00075	17.8	0.2	1.1	1	0	0	1	1	1	1	-	-1	CCCAGATAAAACCGACCAAAATAAACCTGTCCCTTTTTGACAGGTATCAGGAAGTGTCAGGGGCGGGCAGGCGGCGGGGCGCCGCTGCGAAAAGAAGTGTCGGGTTTGGCGCGGCCGCTCCCGCATGCCCCGCGCGTGGGCGATACTCGGCTTATCGACCCACGATGCAAAGGAGATGCTCATGGCAAA
193439	CCCAGATAAAACCTACCAAAATAAACCTGTCCCTTTTTGGCAGGTTAGATGGTGAATTCGGCGAAGTTACGGTCGCCACCTGCGGTATCGGTGTCGCCTGTTGCGGTTGCTGGCGCCAGCGCGTCACCGCCGACGCTTTGTAGTAGCTCGGCAACGTTGGCATCGGGGTTCTGGCATAGGATGTCGAGC	277_670																				CCCAGATAAAACCTACCAAAATAAACCTGTCCCTTTTTGGCAGGTTAGATGGTGAATTCGGCGAAGTTACGGTCGCCACCTGCGGTATCGGTGTCGCCTGTTGCGGTTGCTGGCGCCAGCGCGTCACCGCCGACGCTTTGTAGTAGCTCGGCAACGTTGGCATCGGGGTTCTGGCATAGGATGTCGAGC
193440	CCCAGATAAAACCTACCAAAATAAACCTGTCCCTTTTTGGTAGGTAGGGGGCTAGAGGCGGTAAGAGGCGCCGCTGCGAATGATGGATTCACGCACCAGGACGTCCATGGCGTCGAGGGTAATCTCGGGCATCTCGCGGTACTTCTGCAGCACCGAGAGCTCCGTGCAGGCCAGGATGACGCGGTCGCA	277_671	-	Asp_Glu_race	PF01177.25	0.027	12.7	0.0	0.03	12.6	0.0	1.1	1	0	0	1	1	1	0	-	-1	CCCAGATAAAACCTACCAAAATAAACCTGTCCCTTTTTGGTAGGTAGGGGGCTAGAGGCGGTAAGAGGCGCCGCTGCGAATGATGGATTCACGCACCAGGACGTCCATGGCGTCGAGGGTAATCTCGGGCATCTCGCGGTACTTCTGCAGCACCGAGAGCTCCGTGCAGGCCAGGATGACGCGGTCGCA
193441	CCCAGATAAAACCTGCCAAAATAAACCTGTCCCTTTTTGGCAGGTTTAGGCCAGATGGTCCTGAATCAGATCGCAGATGGCTCGGGCGTCGTTGATGTTGATGGCTCGGGTCGCGAAGCCGGCATCGAATGCCTGGCGCGCCAGAGCCTCGTTGCAGGCAAGGGCCAGCGTGTGGCCGTCGACCAGGTC	277_672																				CCCAGATAAAACCTGCCAAAATAAACCTGTCCCTTTTTGGCAGGTTTAGGCCAGATGGTCCTGAATCAGATCGCAGATGGCTCGGGCGTCGTTGATGTTGATGGCTCGGGTCGCGAAGCCGGCATCGAATGCCTGGCGCGCCAGAGCCTCGTTGCAGGCAAGGGCCAGCGTGTGGCCGTCGACCAGGTC
193442	CCCAGATAAAACCTGCCAAAATAAACCTGTCCCTTTTTGGTCGGTATCAGGAAGTGTCAGAGACGGGGCGGCGGCGGTCCGTGGGCGCGAAAAGAAGTGTCGGGTTTGGTACGCCCGCTTCTGCCCGTCCCGCGCGTGGGCGATACTCAGCTCATCGACCCGCGATGCAAAGGAGATGCTCATGGCAAA	277_673	-	CLASP_N	PF12348.11	0.036	12.0	0.0	0.041	11.9	0.0	1.0	1	0	0	1	1	1	0	-	2	CCCAGATAAAACCTGCCAAAATAAACCTGTCCCTTTTTGGTCGGTATCAGGAAGTGTCAGAGACGGGGCGGCGGCGGTCCGTGGGCGCGAAAAGAAGTGTCGGGTTTGGTACGCCCGCTTCTGCCCGTCCCGCGCGTGGGCGATACTCAGCTCATCGACCCGCGATGCAAAGGAGATGCTCATGGCAAA
193443	CCCAGCTCTCCGGCGGCCAGCAGCAGCGTGTGGCCATCGCCCGCGCGCTCGCCATGCGCCCCAAGGTCATGCTGTTCGACGAGCCCACTTCCGCACTCGACCCGGAAATGGTCAACGAAGTGCTCGACGTGATGGTCGAACTCGCGCATGAAGGCATGACGATGATCTGCGTGACCCACGAGATGGGTT	277_674	-	AAA_21	PF13304.9	2.1e-06	26.2	0.0	2.3e-06	26.0	0.0	1.0	1	0	0	1	1	1	1	-	3	CCCAGCTCTCCGGCGGCCAGCAGCAGCGTGTGGCCATCGCCCGCGCGCTCGCCATGCGCCCCAAGGTCATGCTGTTCGACGAGCCCACTTCCGCACTCGACCCGGAAATGGTCAACGAAGTGCTCGACGTGATGGTCGAACTCGCGCATGAAGGCATGACGATGATCTGCGTGACCCACGAGATGGGTT
193444	CCCAGCTCTCCGGCGGCCAGCAGCAGCGTGTGGCCATCGCCCGCGCGCTCGCCATGCGCCCCAAGGTCATGCTGTTCGACGAGCCCACTTCCGCACTCGACCCGGAAATGGTCAACGAAGTGCTCGACGTGATGGTCGAACTCGCGCATGAAGGCATGACGATGATCTGCGTGACCCACGAGATGGGTT	277_674	-	ABC_ATPase	PF09818.12	0.011	13.3	0.0	0.011	13.2	0.0	1.0	1	0	0	1	1	1	0	-	3	CCCAGCTCTCCGGCGGCCAGCAGCAGCGTGTGGCCATCGCCCGCGCGCTCGCCATGCGCCCCAAGGTCATGCTGTTCGACGAGCCCACTTCCGCACTCGACCCGGAAATGGTCAACGAAGTGCTCGACGTGATGGTCGAACTCGCGCATGAAGGCATGACGATGATCTGCGTGACCCACGAGATGGGTT
193445	CCCAGCTCTCCGGCGGCCAGCAGCAGCGTGTGGCCATCGCCCGCGCGCTCGCCATGCGCCCCAAGGTCATGCTGTTCGACGAGCCCACTTCCGCACTCGACCCGGAAATGGTCAACGAAGTGCTCGACGTGATGGTCGAACTCGCGCATGAAGGCATGACGATGATCTGCGTGACCCACGAGATGGGTT	277_674	-	ABC_tran	PF00005.30	4.7e-11	41.8	0.0	5.9e-11	41.5	0.0	1.1	1	0	0	1	1	1	1	-	3	CCCAGCTCTCCGGCGGCCAGCAGCAGCGTGTGGCCATCGCCCGCGCGCTCGCCATGCGCCCCAAGGTCATGCTGTTCGACGAGCCCACTTCCGCACTCGACCCGGAAATGGTCAACGAAGTGCTCGACGTGATGGTCGAACTCGCGCATGAAGGCATGACGATGATCTGCGTGACCCACGAGATGGGTT
193446	CCCAGCTCTCCGGCGGCCAGCAGCAGCGTGTGGCCATCGCCCGCGCGCTCGCCATGCGCCCCAAGGTCATGCTGTTCGACGAGCCCACTTCCGCACTCGACCCGGAAATGGTCAACGAAGTGCTCGACGTGATGGTCGAACTCGCGCATGAAGGCATGACGATGATCTGCGTGACCCACGAGATGGGTT	277_674	-	SbcC_Walker_B	PF13558.9	0.0011	17.7	0.3	0.024	13.3	0.3	2.0	1	1	0	1	1	1	1	-	3	CCCAGCTCTCCGGCGGCCAGCAGCAGCGTGTGGCCATCGCCCGCGCGCTCGCCATGCGCCCCAAGGTCATGCTGTTCGACGAGCCCACTTCCGCACTCGACCCGGAAATGGTCAACGAAGTGCTCGACGTGATGGTCGAACTCGCGCATGAAGGCATGACGATGATCTGCGTGACCCACGAGATGGGTT
193447	CCCAGCTCTCCGGCGGCCAGCAGCAGCGTGTGGCCATCGCCCGCGCGCTCGCCATGCGCCCCAAGGTCATGCTGTTCGACGAGCCCACTTCCGCACTCGACCCGGAAATGGTCAACGAAGTGCTCGACGTGATGGTCGAACTCGCGCATGAAGGCATGACGATGATCTGCGTGACCCACGAGATGGGTT	277_674	-	SMC_N	PF02463.22	6e-05	21.0	0.0	6.5e-05	20.9	0.0	1.0	1	0	0	1	1	1	1	-	3	CCCAGCTCTCCGGCGGCCAGCAGCAGCGTGTGGCCATCGCCCGCGCGCTCGCCATGCGCCCCAAGGTCATGCTGTTCGACGAGCCCACTTCCGCACTCGACCCGGAAATGGTCAACGAAGTGCTCGACGTGATGGTCGAACTCGCGCATGAAGGCATGACGATGATCTGCGTGACCCACGAGATGGGTT
193448	CCCAGCTCTCCGGCGGCCAGCAGCAGCGTGTGGCCATCGCCCGCGCGCTCGCCATGCGCCCCAAGGTCATGCTGTTCGACGAGCCCACTTCCGCACTCGACCCGGAAATGGTCAACGAAGTGCTCGACGTGATGGTCGAACTCGCGCATGAAGGCATGACGATGATCTGCGTGACCCACGAGATGGGCT	277_675	-	AAA_21	PF13304.9	2.1e-06	26.2	0.0	2.3e-06	26.0	0.0	1.0	1	0	0	1	1	1	1	-	3	CCCAGCTCTCCGGCGGCCAGCAGCAGCGTGTGGCCATCGCCCGCGCGCTCGCCATGCGCCCCAAGGTCATGCTGTTCGACGAGCCCACTTCCGCACTCGACCCGGAAATGGTCAACGAAGTGCTCGACGTGATGGTCGAACTCGCGCATGAAGGCATGACGATGATCTGCGTGACCCACGAGATGGGCT
193449	CCCAGCTCTCCGGCGGCCAGCAGCAGCGTGTGGCCATCGCCCGCGCGCTCGCCATGCGCCCCAAGGTCATGCTGTTCGACGAGCCCACTTCCGCACTCGACCCGGAAATGGTCAACGAAGTGCTCGACGTGATGGTCGAACTCGCGCATGAAGGCATGACGATGATCTGCGTGACCCACGAGATGGGCT	277_675	-	ABC_ATPase	PF09818.12	0.011	13.3	0.0	0.011	13.2	0.0	1.0	1	0	0	1	1	1	0	-	3	CCCAGCTCTCCGGCGGCCAGCAGCAGCGTGTGGCCATCGCCCGCGCGCTCGCCATGCGCCCCAAGGTCATGCTGTTCGACGAGCCCACTTCCGCACTCGACCCGGAAATGGTCAACGAAGTGCTCGACGTGATGGTCGAACTCGCGCATGAAGGCATGACGATGATCTGCGTGACCCACGAGATGGGCT
193450	CCCAGCTCTCCGGCGGCCAGCAGCAGCGTGTGGCCATCGCCCGCGCGCTCGCCATGCGCCCCAAGGTCATGCTGTTCGACGAGCCCACTTCCGCACTCGACCCGGAAATGGTCAACGAAGTGCTCGACGTGATGGTCGAACTCGCGCATGAAGGCATGACGATGATCTGCGTGACCCACGAGATGGGCT	277_675	-	ABC_tran	PF00005.30	4.7e-11	41.8	0.0	5.9e-11	41.5	0.0	1.1	1	0	0	1	1	1	1	-	3	CCCAGCTCTCCGGCGGCCAGCAGCAGCGTGTGGCCATCGCCCGCGCGCTCGCCATGCGCCCCAAGGTCATGCTGTTCGACGAGCCCACTTCCGCACTCGACCCGGAAATGGTCAACGAAGTGCTCGACGTGATGGTCGAACTCGCGCATGAAGGCATGACGATGATCTGCGTGACCCACGAGATGGGCT
193451	CCCAGCTCTCCGGCGGCCAGCAGCAGCGTGTGGCCATCGCCCGCGCGCTCGCCATGCGCCCCAAGGTCATGCTGTTCGACGAGCCCACTTCCGCACTCGACCCGGAAATGGTCAACGAAGTGCTCGACGTGATGGTCGAACTCGCGCATGAAGGCATGACGATGATCTGCGTGACCCACGAGATGGGCT	277_675	-	SbcC_Walker_B	PF13558.9	0.0011	17.7	0.3	0.024	13.3	0.3	2.0	1	1	0	1	1	1	1	-	3	CCCAGCTCTCCGGCGGCCAGCAGCAGCGTGTGGCCATCGCCCGCGCGCTCGCCATGCGCCCCAAGGTCATGCTGTTCGACGAGCCCACTTCCGCACTCGACCCGGAAATGGTCAACGAAGTGCTCGACGTGATGGTCGAACTCGCGCATGAAGGCATGACGATGATCTGCGTGACCCACGAGATGGGCT
193452	CCCAGCTCTCCGGCGGCCAGCAGCAGCGTGTGGCCATCGCCCGCGCGCTCGCCATGCGCCCCAAGGTCATGCTGTTCGACGAGCCCACTTCCGCACTCGACCCGGAAATGGTCAACGAAGTGCTCGACGTGATGGTCGAACTCGCGCATGAAGGCATGACGATGATCTGCGTGACCCACGAGATGGGCT	277_675	-	SMC_N	PF02463.22	6e-05	21.0	0.0	6.5e-05	20.9	0.0	1.0	1	0	0	1	1	1	1	-	3	CCCAGCTCTCCGGCGGCCAGCAGCAGCGTGTGGCCATCGCCCGCGCGCTCGCCATGCGCCCCAAGGTCATGCTGTTCGACGAGCCCACTTCCGCACTCGACCCGGAAATGGTCAACGAAGTGCTCGACGTGATGGTCGAACTCGCGCATGAAGGCATGACGATGATCTGCGTGACCCACGAGATGGGCT
193453	CCCAGCTCTCCGGCGGCCAGCAGCAGCGCGTGGCCATTGCCCGCGCCCTCGCCTCGTCGCCGCAAATTATTCTTTTCGATGAGCCCACCTCGGCGCTCGATCCGGAAATGATCGGCGAAGTGTTGCTGGTCATGAAGAAGCTGGCGCACAGCGGCATTACCATGGTGGTCGTGACGCATGAGATGCAGT	277_676	-	AAA_21	PF13304.9	5.3e-07	28.2	0.0	5.9e-07	28.0	0.0	1.0	1	0	0	1	1	1	1	-	3	CCCAGCTCTCCGGCGGCCAGCAGCAGCGCGTGGCCATTGCCCGCGCCCTCGCCTCGTCGCCGCAAATTATTCTTTTCGATGAGCCCACCTCGGCGCTCGATCCGGAAATGATCGGCGAAGTGTTGCTGGTCATGAAGAAGCTGGCGCACAGCGGCATTACCATGGTGGTCGTGACGCATGAGATGCAGT
193454	CCCAGCTCTCCGGCGGCCAGCAGCAGCGCGTGGCCATTGCCCGCGCCCTCGCCTCGTCGCCGCAAATTATTCTTTTCGATGAGCCCACCTCGGCGCTCGATCCGGAAATGATCGGCGAAGTGTTGCTGGTCATGAAGAAGCTGGCGCACAGCGGCATTACCATGGTGGTCGTGACGCATGAGATGCAGT	277_676	-	ABC_tran	PF00005.30	7e-11	41.3	0.0	9.6e-11	40.8	0.0	1.2	1	0	0	1	1	1	1	-	3	CCCAGCTCTCCGGCGGCCAGCAGCAGCGCGTGGCCATTGCCCGCGCCCTCGCCTCGTCGCCGCAAATTATTCTTTTCGATGAGCCCACCTCGGCGCTCGATCCGGAAATGATCGGCGAAGTGTTGCTGGTCATGAAGAAGCTGGCGCACAGCGGCATTACCATGGTGGTCGTGACGCATGAGATGCAGT
193455	CCCAGCTCTCCGGCGGCCAGCAGCAGCGCGTGGCCATTGCCCGCGCCCTCGCCTCGTCGCCGCAAATTATTCTTTTCGATGAGCCCACCTCGGCGCTCGATCCGGAAATGATCGGCGAAGTGTTGCTGGTCATGAAGAAGCTGGCGCACAGCGGCATTACCATGGTGGTCGTGACGCATGAGATGCAGT	277_676	-	SbcC_Walker_B	PF13558.9	0.0005	18.8	0.1	0.0062	15.3	0.1	2.0	1	1	0	1	1	1	1	-	3	CCCAGCTCTCCGGCGGCCAGCAGCAGCGCGTGGCCATTGCCCGCGCCCTCGCCTCGTCGCCGCAAATTATTCTTTTCGATGAGCCCACCTCGGCGCTCGATCCGGAAATGATCGGCGAAGTGTTGCTGGTCATGAAGAAGCTGGCGCACAGCGGCATTACCATGGTGGTCGTGACGCATGAGATGCAGT
193456	CCCAGCTCTCCGGCGGCCAGCAGCAGCGCGTGGCCATTGCCCGCGCCCTCGCCTCGTCGCCGCAAATTATTCTTTTCGATGAGCCCACCTCGGCGCTCGATCCGGAAATGATCGGCGAAGTGTTGCTGGTCATGAAGAAGCTGGCGCACAGCGGCATTACCATGGTGGTCGTGACGCATGAGATGCAGT	277_676	-	SMC_N	PF02463.22	0.001	17.0	0.0	0.0011	16.8	0.0	1.0	1	0	0	1	1	1	1	-	3	CCCAGCTCTCCGGCGGCCAGCAGCAGCGCGTGGCCATTGCCCGCGCCCTCGCCTCGTCGCCGCAAATTATTCTTTTCGATGAGCCCACCTCGGCGCTCGATCCGGAAATGATCGGCGAAGTGTTGCTGGTCATGAAGAAGCTGGCGCACAGCGGCATTACCATGGTGGTCGTGACGCATGAGATGCAGT
193457	CCCAGCTCTCCGGCGGCCAGCAGCAGCGGGTGGCCATCGCCCGGGCCATCGCCGCCCGCTCGCCCATCCTCATGGCCGACGAGCCCACCGGGGCGCTGGACTCCAGAACCGGCGAGCAGGTGCTGGGCCTCATGCGCCAGATGAACGCCGAGGGAACCACCGTGATCCTGATCACCCACGACAACGGTA	277_677	-	AAA_21	PF13304.9	0.025	12.8	0.0	0.026	12.8	0.0	1.0	1	0	0	1	1	1	0	-	3	CCCAGCTCTCCGGCGGCCAGCAGCAGCGGGTGGCCATCGCCCGGGCCATCGCCGCCCGCTCGCCCATCCTCATGGCCGACGAGCCCACCGGGGCGCTGGACTCCAGAACCGGCGAGCAGGTGCTGGGCCTCATGCGCCAGATGAACGCCGAGGGAACCACCGTGATCCTGATCACCCACGACAACGGTA
193458	CCCAGCTCTCCGGCGGCCAGCAGCAGCGGGTGGCCATCGCCCGGGCCATCGCCGCCCGCTCGCCCATCCTCATGGCCGACGAGCCCACCGGGGCGCTGGACTCCAGAACCGGCGAGCAGGTGCTGGGCCTCATGCGCCAGATGAACGCCGAGGGAACCACCGTGATCCTGATCACCCACGACAACGGTA	277_677	-	ABC_tran	PF00005.30	1.9e-09	36.6	0.0	2.6e-09	36.1	0.0	1.2	1	0	0	1	1	1	1	-	3	CCCAGCTCTCCGGCGGCCAGCAGCAGCGGGTGGCCATCGCCCGGGCCATCGCCGCCCGCTCGCCCATCCTCATGGCCGACGAGCCCACCGGGGCGCTGGACTCCAGAACCGGCGAGCAGGTGCTGGGCCTCATGCGCCAGATGAACGCCGAGGGAACCACCGTGATCCTGATCACCCACGACAACGGTA
193459	CCCAGCTCTCCGGCGGCCAGCAGCAGCGGGTGGCCATCGCCCGGGCCATCGCCGCCCGCTCGCCCATCCTCATGGCCGACGAGCCCACCGGGGCGCTGGACTCCAGAACCGGCGAGCAGGTGCTGGGCCTCATGCGCCAGATGAACGCCGAGGGAACCACCGTGATCCTGATCACCCACGACAACGGTA	277_677	-	SMC_N	PF02463.22	0.00036	18.5	0.0	0.00039	18.4	0.0	1.0	1	0	0	1	1	1	1	-	3	CCCAGCTCTCCGGCGGCCAGCAGCAGCGGGTGGCCATCGCCCGGGCCATCGCCGCCCGCTCGCCCATCCTCATGGCCGACGAGCCCACCGGGGCGCTGGACTCCAGAACCGGCGAGCAGGTGCTGGGCCTCATGCGCCAGATGAACGCCGAGGGAACCACCGTGATCCTGATCACCCACGACAACGGTA
193460	CCCAGGGCGATGCCCTGGGCTAGGAGCTTTTGGGCCTTCAGCCCGTTCTTGAACCACTTGCGAAACTTCAGTAAAATGTAATATAAACAAAAATTTGAATCATGGCAATGAAACTGTTGGTAATCGAAGATGAAAAGAGAATGTTCAATCAGCTCAGAAAGATGCTGTTGAAGATAGAACCCAATGTGG	277_678	-	Malectin_like	PF12819.10	0.049	11.3	0.0	0.052	11.2	0.0	1.0	1	0	0	1	1	1	0	-	-1	CCCAGGGCGATGCCCTGGGCTAGGAGCTTTTGGGCCTTCAGCCCGTTCTTGAACCACTTGCGAAACTTCAGTAAAATGTAATATAAACAAAAATTTGAATCATGGCAATGAAACTGTTGGTAATCGAAGATGAAAAGAGAATGTTCAATCAGCTCAGAAAGATGCTGTTGAAGATAGAACCCAATGTGG
193461	CCCAGGGCGATGCCCTGGGCTAGGAGCTTTTGGGCCTTCAGCCCGTTCTTGAACCACATGCGAAAGTTCAGTAAAAGATTATAAAAGATAAAAGATTATAAAAGATAAAAATAGAAGATTATGGCAGACCAACAGGAAATATTAAATACTATACTCTTAACAAGGCTGAATTATTTCAGCCTTGCAGGA	277_679																				CCCAGGGCGATGCCCTGGGCTAGGAGCTTTTGGGCCTTCAGCCCGTTCTTGAACCACATGCGAAAGTTCAGTAAAAGATTATAAAAGATAAAAGATTATAAAAGATAAAAATAGAAGATTATGGCAGACCAACAGGAAATATTAAATACTATACTCTTAACAAGGCTGAATTATTTCAGCCTTGCAGGA
193462	CCCAGGGCGATGCCCTGGGCTAGGAGCTTCTGGGCCTTCAGCCCGTACTTGAACCACATGAGAAAGTTCTGTAAAATGATATATACTAAACAAAAAGCGATGCCTGCAAATTCATACAAGCATCGCTTTTATTTTTATAATCTCTTTCCGAAAATTCTCCTTCCGAAATTCTCTTTCCGGAAATTCTCC	277_680	-	DUF3953	PF13129.9	0.026	12.7	0.0	0.032	12.4	0.0	1.1	1	0	0	1	1	1	0	-	-3	CCCAGGGCGATGCCCTGGGCTAGGAGCTTCTGGGCCTTCAGCCCGTACTTGAACCACATGAGAAAGTTCTGTAAAATGATATATACTAAACAAAAAGCGATGCCTGCAAATTCATACAAGCATCGCTTTTATTTTTATAATCTCTTTCCGAAAATTCTCCTTCCGAAATTCTCTTTCCGGAAATTCTCC
193463	CCCAGGGCGATGCCCTGGGCTAGGAGCTTTTGGGCCTTCAGCCCGTTCTTGAACCACATGCGAAAAATCAGTAAAGAACAAAAAGAAGAGAAATGAAAGAAATCAAATATTTAAGTCTGAAAGACCTGAATGCTCCTTATGAGGAGGACATCCAGCATGCCATTTCCGAAGTGGTGAGCAGCGGTTGGT	277_681																				CCCAGGGCGATGCCCTGGGCTAGGAGCTTTTGGGCCTTCAGCCCGTTCTTGAACCACATGCGAAAAATCAGTAAAGAACAAAAAGAAGAGAAATGAAAGAAATCAAATATTTAAGTCTGAAAGACCTGAATGCTCCTTATGAGGAGGACATCCAGCATGCCATTTCCGAAGTGGTGAGCAGCGGTTGGT
193464	CCCAGGGCGATGCCCTGGGCTAGGAGCTTCTGCCCTTTCAGGGCGTATGGGGACAATTAGTGCGTACTAACAATCTTGGTTGGAGCCTTCTCGGCATTTCTGCGGTTCACCACGGTAACGATGCTCTGGGCAAGGCTCAGGAAAGCCTGACCCGTAACGGAATCAACCTTGGTAGCAGCAGGTGCACCA	277_682																				CCCAGGGCGATGCCCTGGGCTAGGAGCTTCTGCCCTTTCAGGGCGTATGGGGACAATTAGTGCGTACTAACAATCTTGGTTGGAGCCTTCTCGGCATTTCTGCGGTTCACCACGGTAACGATGCTCTGGGCAAGGCTCAGGAAAGCCTGACCCGTAACGGAATCAACCTTGGTAGCAGCAGGTGCACCA
193465	CCCAGGGCGATGCCCTGGGCTAGGAGCTTTTTGGGCCTTCAGCCCGTTCTTGAACCACATGCGAAAGTTCAGTAAATAAATAATTGATTAACAATTTAATAACCAAAACATTATAAACGAGACGAATATGAAATCATTAAAGGAATTATACAGAATAGGAAAGGGGCCATCGAGCAGTCATACCATGGG	277_683	-	SDH_beta	PF03315.18	0.00034	19.5	0.0	0.00051	18.9	0.0	1.3	1	0	0	1	1	1	1	-	2	CCCAGGGCGATGCCCTGGGCTAGGAGCTTTTTGGGCCTTCAGCCCGTTCTTGAACCACATGCGAAAGTTCAGTAAATAAATAATTGATTAACAATTTAATAACCAAAACATTATAAACGAGACGAATATGAAATCATTAAAGGAATTATACAGAATAGGAAAGGGGCCATCGAGCAGTCATACCATGGG
193466	CCCAGGGCGATGCCCTGGGCTAGGAGCTTTTTGGGCCTTCAGCCCGTTCTTGAACCACATGCGAAAGTTCAGTAAATAAATAATTGATTAACAATTTAATAACCAAAACATTATAAACGAGACGAATATGAAATCATTAAAGGAATTATACAGAATAGGAAAGGGGCCATCGAGCAGTCATACCATGGG	277_683	-	YPEB	PF14620.9	0.016	13.0	0.0	0.018	12.8	0.0	1.0	1	0	0	1	1	1	0	-	2	CCCAGGGCGATGCCCTGGGCTAGGAGCTTTTTGGGCCTTCAGCCCGTTCTTGAACCACATGCGAAAGTTCAGTAAATAAATAATTGATTAACAATTTAATAACCAAAACATTATAAACGAGACGAATATGAAATCATTAAAGGAATTATACAGAATAGGAAAGGGGCCATCGAGCAGTCATACCATGGG
193467	CCCAGGGCGCTGCCCTGGGCTAGGAGCTTCTGCCCTTTCAGGGCGTGTGGATAAAAGCTGGCAATATTTGATTCAAAAGTAAACATTAAACACTACACATTAAACACTATATAAATATGGCAAAAGAAGAAATGAAATACGAGCAAGCTGTAAGAGAGCTTGAGCAGATTGTAGAAAGAATGGAGAATG	277_684	-	Exonuc_VII_S	PF02609.19	0.00017	20.1	1.1	0.00026	19.4	1.1	1.3	1	0	0	1	1	1	1	-	3	CCCAGGGCGCTGCCCTGGGCTAGGAGCTTCTGCCCTTTCAGGGCGTGTGGATAAAAGCTGGCAATATTTGATTCAAAAGTAAACATTAAACACTACACATTAAACACTATATAAATATGGCAAAAGAAGAAATGAAATACGAGCAAGCTGTAAGAGAGCTTGAGCAGATTGTAGAAAGAATGGAGAATG
193468	CCCAGGGCGCTGCCCTGGGCTAGGAGCTTCTGCCCTTTCAGGGCGTGTGGATAAAAGCTGGCAATATTTGATTCAAAAGTAAACATTAAACACTACACATTAAACACTATATAAATATGGCAAAAGAAGAAATGAAATACGAGCAAGCTGTAAGAGAGCTTGAGCAGATTGTAGAAAGAATGGAGAATG	277_684	-	HU-CCDC81_bac_2	PF18175.4	0.027	12.8	0.9	0.039	12.3	0.7	1.5	1	1	1	2	2	2	0	-	3	CCCAGGGCGCTGCCCTGGGCTAGGAGCTTCTGCCCTTTCAGGGCGTGTGGATAAAAGCTGGCAATATTTGATTCAAAAGTAAACATTAAACACTACACATTAAACACTATATAAATATGGCAAAAGAAGAAATGAAATACGAGCAAGCTGTAAGAGAGCTTGAGCAGATTGTAGAAAGAATGGAGAATG
193469	CCCAGGGCGCTGCCCTGGGCTAGGAGCTTCTGCCCTTTCAGGGCGTGCTGCGATTATGCTTTATCCATGTTCTTCGGCAGCACGAGGTTCAGAATCACAGCGAGCAGGAAGACTACTGCCACACAGTTATCGGCAAATACGGTGCGTACAATCTCCGGGAAGATGTTGAACATGCCCGTAGCCGATGTG	277_685																				CCCAGGGCGCTGCCCTGGGCTAGGAGCTTCTGCCCTTTCAGGGCGTGCTGCGATTATGCTTTATCCATGTTCTTCGGCAGCACGAGGTTCAGAATCACAGCGAGCAGGAAGACTACTGCCACACAGTTATCGGCAAATACGGTGCGTACAATCTCCGGGAAGATGTTGAACATGCCCGTAGCCGATGTG
193470	CCCAGGGCGCTGCCCTGGGCTAGGAGCTTCTGCCCTTTCAGGGCGTGTGGAGTTCACTTGCAAAACTTGAACTATTAACTATTAACTGTAAACTATTAACTAGCTTCTATGTATCACGGTTCCGTTAGCCTGATGTGTAGCAAGAACCAGAACCTCAGCTATTTGCACATGTTCTGGAGCACTTGCAGC	277_686																				CCCAGGGCGCTGCCCTGGGCTAGGAGCTTCTGCCCTTTCAGGGCGTGTGGAGTTCACTTGCAAAACTTGAACTATTAACTATTAACTGTAAACTATTAACTAGCTTCTATGTATCACGGTTCCGTTAGCCTGATGTGTAGCAAGAACCAGAACCTCAGCTATTTGCACATGTTCTGGAGCACTTGCAGC
193471	CCCAGGGCGCTGCCCTGGGCTAGGAGCTTTTGGGCCTTCAGCCCGTACCTGAACCACTTGCGAAACTTGAATTACTTGATGATGTCTGCGGCATAGATTCCCATTGCCTTATATCCTGCCGGATTCGGATGGAGCCAGTCGTTGCTGGCGTATTCCCGTTTCATTCTTCTATCGTCATTCGGGTCTTGC	277_687	-	Lipase_GDSL	PF00657.25	0.0013	17.0	0.0	0.0016	16.7	0.0	1.1	1	0	0	1	1	1	1	-	-2	CCCAGGGCGCTGCCCTGGGCTAGGAGCTTTTGGGCCTTCAGCCCGTACCTGAACCACTTGCGAAACTTGAATTACTTGATGATGTCTGCGGCATAGATTCCCATTGCCTTATATCCTGCCGGATTCGGATGGAGCCAGTCGTTGCTGGCGTATTCCCGTTTCATTCTTCTATCGTCATTCGGGTCTTGC
193472	CCCAGGGCGCTGCCCTGGGCTAGGAGCTTTTGGGCCTTCAGCCCGTACCTGAACCACTTGCGAAACTTGAATTACTTGATGATGTCTGCGGCATAGATTCCCATTGCCTTATATCCTGCCGGATTCGGATGGAGCCAGTCGTTGCTGGCGTATTCCCGTTTCATTCTTCTATCGTCATTCGGGTCTTGC	277_687	-	Lipase_GDSL_2	PF13472.9	0.032	13.1	0.1	0.041	12.7	0.1	1.2	1	0	0	1	1	1	0	-	-2	CCCAGGGCGCTGCCCTGGGCTAGGAGCTTTTGGGCCTTCAGCCCGTACCTGAACCACTTGCGAAACTTGAATTACTTGATGATGTCTGCGGCATAGATTCCCATTGCCTTATATCCTGCCGGATTCGGATGGAGCCAGTCGTTGCTGGCGTATTCCCGTTTCATTCTTCTATCGTCATTCGGGTCTTGC
193473	CCCAGGGCGCTGCCCTGGGCTAGGAGCTTCTGCCCTTTCAGGGCGTGTGGAGCTCACTTGCGAAACTTGAGTTAGACAGAAAAGCCATCAAAAAGGTTGCGAAGCTACACCATCCCTTCATATACTCATGGTATTATTATTGTATTCTTGCCGCAAAAGACTGAAAAACAATAAAATAGCAAAATCTAT	277_688	-	Imm35	PF15567.9	0.021	13.4	0.0	0.025	13.2	0.0	1.0	1	0	0	1	1	1	0	-	-1	CCCAGGGCGCTGCCCTGGGCTAGGAGCTTCTGCCCTTTCAGGGCGTGTGGAGCTCACTTGCGAAACTTGAGTTAGACAGAAAAGCCATCAAAAAGGTTGCGAAGCTACACCATCCCTTCATATACTCATGGTATTATTATTGTATTCTTGCCGCAAAAGACTGAAAAACAATAAAATAGCAAAATCTAT
193474	CCCAGGGCGCTGCCCTGGGCTAGGAGCTTCTGCCCTTTCAGGGCGTGTGGAGCTCACTTGCGAAACTTGAGTTAGACAGAAAAGCCATCAAAAAGGTTGCGAAGCTACACCATCCCTTCATATACTCATGGTATTATTATTGTATTCTTGCCGCAAAAGACTGAAAAACAATAAAATAGCAAAATCTAT	277_688	-	PAP2_3	PF14378.9	0.0038	15.5	0.0	0.0038	15.5	0.0	1.0	1	0	0	1	1	1	1	-	2	CCCAGGGCGCTGCCCTGGGCTAGGAGCTTCTGCCCTTTCAGGGCGTGTGGAGCTCACTTGCGAAACTTGAGTTAGACAGAAAAGCCATCAAAAAGGTTGCGAAGCTACACCATCCCTTCATATACTCATGGTATTATTATTGTATTCTTGCCGCAAAAGACTGAAAAACAATAAAATAGCAAAATCTAT
193475	CCCAGGGCGCTGCCCTGGGCTAGGAGCTTCTGCCCTTTCAGGGCGTGTGGGGGTTACTTACGAAAATTCAGTTAAAATTGTAAACGAAAAATTTTTATTGTATATGGAAATTGTTTTAGAGCGTATAGCGAAGAAGAATACTTATACCATCGGCCGACTGTATCTGTTGGCTGATGGTGATGTGAAGCG	277_689																				CCCAGGGCGCTGCCCTGGGCTAGGAGCTTCTGCCCTTTCAGGGCGTGTGGGGGTTACTTACGAAAATTCAGTTAAAATTGTAAACGAAAAATTTTTATTGTATATGGAAATTGTTTTAGAGCGTATAGCGAAGAAGAATACTTATACCATCGGCCGACTGTATCTGTTGGCTGATGGTGATGTGAAGCG
193476	CCCAGGGCGCTGCCCTGGGCTAGGAGCTTCTGCCCTTTCAGGGCGTGTGGAGCTCATTTGCGAAACTCGAGTTAATTATTCAAGTTTGCAAGTTTTAAGTTTGCAAGTAACCTCCGGGGACGGCTGGATGCTACTTGCGAAACTTCTGTAAATAAACAGCAGACTGCAAAATATCTTCAATTATCTTTG	277_690																				CCCAGGGCGCTGCCCTGGGCTAGGAGCTTCTGCCCTTTCAGGGCGTGTGGAGCTCATTTGCGAAACTCGAGTTAATTATTCAAGTTTGCAAGTTTTAAGTTTGCAAGTAACCTCCGGGGACGGCTGGATGCTACTTGCGAAACTTCTGTAAATAAACAGCAGACTGCAAAATATCTTCAATTATCTTTG
193477	CCCAGGGCGCTGCCCTGGGCTAGGAGCTTCTGCCCTTTCAGGGCGTGTGGGTGAGATACTTGCGAAAGTTCAGTAAACTATATATAACCTAAAAAACTTCTATTTTAATATTACTCGTCGAGGATAGCTGCCGTAAACATCCATTTCACGAGTCGGGTCTCCTTGGAAGAGAACTTGCCGACAGGAAGT	277_691	-	DUF1030	PF06270.14	0.018	13.2	0.0	0.023	12.9	0.0	1.1	1	0	0	1	1	1	0	-	3	CCCAGGGCGCTGCCCTGGGCTAGGAGCTTCTGCCCTTTCAGGGCGTGTGGGTGAGATACTTGCGAAAGTTCAGTAAACTATATATAACCTAAAAAACTTCTATTTTAATATTACTCGTCGAGGATAGCTGCCGTAAACATCCATTTCACGAGTCGGGTCTCCTTGGAAGAGAACTTGCCGACAGGAAGT
193478	CCCAGGGCGCTGCCCTGGGCTAGGAGCTTTTGGACCTTCAGCCCGTGCTTGAAGCACATACGAAGCTTCAGCTAATTCGCCATTTATCCTTTCAGCTGCTGCAACAGACTCTCCGACAACCCGGTCATATCCATCACCGTGGCAGCTTGATGTCGCGATATGCCATCTTGCTGGCTTCGTACTCCCGCT	277_692	-	VanY	PF02557.20	0.04	12.2	0.0	0.043	12.1	0.0	1.1	1	0	0	1	1	1	0	-	-2	CCCAGGGCGCTGCCCTGGGCTAGGAGCTTTTGGACCTTCAGCCCGTGCTTGAAGCACATACGAAGCTTCAGCTAATTCGCCATTTATCCTTTCAGCTGCTGCAACAGACTCTCCGACAACCCGGTCATATCCATCACCGTGGCAGCTTGATGTCGCGATATGCCATCTTGCTGGCTTCGTACTCCCGCT
193479	CCCAGGGCGCTGCCCTGGGCTAGGAGCTTCTGCCCTTTCAGGGCGTGTGGAGCTCACTTGCGAAACTTGAGTTATTATATTACTTCCTGGCGAAAGTTACTTCACAATCTTCAACGCCTGCTTGCCTACCTTTACCAGGTAGATGCCATGAGCTGCATCGGCGAGAGACAATGACTTCACGTTCTTGGC	277_693																				CCCAGGGCGCTGCCCTGGGCTAGGAGCTTCTGCCCTTTCAGGGCGTGTGGAGCTCACTTGCGAAACTTGAGTTATTATATTACTTCCTGGCGAAAGTTACTTCACAATCTTCAACGCCTGCTTGCCTACCTTTACCAGGTAGATGCCATGAGCTGCATCGGCGAGAGACAATGACTTCACGTTCTTGGC
193480	CCCAGGGCGCTGCCCTGGGCTAGGAGCTTCTGCCCTTTCAGGGCGTGTGGAGCATACTTGCGAAAACTAGAATAGTTTATATAGGTATGTTGTATGATAAATTAATGAATCCAAAGGGAGCGTTGACGGCTTTGATGCTGTCGATGCTCCTCACGGGCTCCCTCTCCGTTGAGGCTGCCCGAAAGAAAA	277_694																				CCCAGGGCGCTGCCCTGGGCTAGGAGCTTCTGCCCTTTCAGGGCGTGTGGAGCATACTTGCGAAAACTAGAATAGTTTATATAGGTATGTTGTATGATAAATTAATGAATCCAAAGGGAGCGTTGACGGCTTTGATGCTGTCGATGCTCCTCACGGGCTCCCTCTCCGTTGAGGCTGCCCGAAAGAAAA
193481	CCCAGGGCGCTGCCCTGGGCTAGGAGCTTCTGCCCTTTCAGGGCGTGTGGAGCTTATATGCGAAACTTGAGTTCATTAATCACTAAGATAGAATTCTTCCGTTATTTTCCTATACCATTCCGAGCGGTTCCCCTGCGAATCCATCATTGTTTCAACATGCTCTTCATAAGGCGAAATACGATGCTTGGC	277_695	-	HJURP_C	PF12347.11	0.0011	17.4	0.2	0.0014	17.1	0.2	1.4	1	1	0	1	1	1	1	-	-1	CCCAGGGCGCTGCCCTGGGCTAGGAGCTTCTGCCCTTTCAGGGCGTGTGGAGCTTATATGCGAAACTTGAGTTCATTAATCACTAAGATAGAATTCTTCCGTTATTTTCCTATACCATTCCGAGCGGTTCCCCTGCGAATCCATCATTGTTTCAACATGCTCTTCATAAGGCGAAATACGATGCTTGGC
193482	CCCAGGGCGCTGCCCTGGGCTAGGAGCTTCTGCCCTTTCAGGGCGTATTGCTAATCGCCAGCTGGATCCAGAGCTTTTGCCCTTTCAGGGCGATTCCATCAGTCGATATTTCCAATGGTGAACTTCTCGGGCTTCTTGCCTTTGAAGTCCTTGAAGTAGAGCTTGATTTCTCTCATGTCCTTCTCCACA	277_696																				CCCAGGGCGCTGCCCTGGGCTAGGAGCTTCTGCCCTTTCAGGGCGTATTGCTAATCGCCAGCTGGATCCAGAGCTTTTGCCCTTTCAGGGCGATTCCATCAGTCGATATTTCCAATGGTGAACTTCTCGGGCTTCTTGCCTTTGAAGTCCTTGAAGTAGAGCTTGATTTCTCTCATGTCCTTCTCCACA
193483	CCCAGGGCGCTGCCCTGGGCTAGGAGCTTCTGCCCTTTCAGGGCGTGTGGAGCTCACTTGCGAAACTTGAGTAAAGTAAAAAAGTGTCTACTGAAATCAGGAAAAGTCATCTACTGAAATCAGGAAAAGTCACCCTTCGGTTGGTCTGCCTGTGCCCGTTACACGGGCATCCGTAGCCCACCAAGCGGG	277_697																				CCCAGGGCGCTGCCCTGGGCTAGGAGCTTCTGCCCTTTCAGGGCGTGTGGAGCTCACTTGCGAAACTTGAGTAAAGTAAAAAAGTGTCTACTGAAATCAGGAAAAGTCATCTACTGAAATCAGGAAAAGTCACCCTTCGGTTGGTCTGCCTGTGCCCGTTACACGGGCATCCGTAGCCCACCAAGCGGG
193484	CCCAGGGCGCTGCCCTGGGCTAGGAGCTTCTGCCCTTTCAGGGCGTGTGGAGCTCACTTGCGAAACTTGAGTTACTTCTTCTTCAATTTGCTCTTTACCTTGAGCACCAGACTATTCCAGAGCTTGGTCTTGGAATGCAGAACCTGCAGAGAGAAGGCAAGACTGACCAGACAAGCCAAACCGCCGATT	277_698																				CCCAGGGCGCTGCCCTGGGCTAGGAGCTTCTGCCCTTTCAGGGCGTGTGGAGCTCACTTGCGAAACTTGAGTTACTTCTTCTTCAATTTGCTCTTTACCTTGAGCACCAGACTATTCCAGAGCTTGGTCTTGGAATGCAGAACCTGCAGAGAGAAGGCAAGACTGACCAGACAAGCCAAACCGCCGATT
193485	CCCAGGGCGCTGCCCTGGGCTAGGAGCTTTTGGGCCTTCAGCCCGTACTTGAACCACTTGCGAAACTTCAATTATCTGATAGCCCCCGCTGTTTTCTGATAGCCCGCAGGATTTTTATCTGATGGCCCCTGCAGGCAGCTGCATGGTGAGACAGTGGATGCTGCCGTGCTGGCGGATGATGGTGAGCGA	277_699	-	PAD_porph	PF04371.18	0.00039	18.2	0.4	0.00049	17.9	0.4	1.2	1	0	0	1	1	1	1	-	-1	CCCAGGGCGCTGCCCTGGGCTAGGAGCTTTTGGGCCTTCAGCCCGTACTTGAACCACTTGCGAAACTTCAATTATCTGATAGCCCCCGCTGTTTTCTGATAGCCCGCAGGATTTTTATCTGATGGCCCCTGCAGGCAGCTGCATGGTGAGACAGTGGATGCTGCCGTGCTGGCGGATGATGGTGAGCGA
193486	CCCAGGGCGCTGCCCTGGGCTAGGAGCTTCTGCCCTTTCAGGGCGTATTGCTAATCGCCAGCTAGATCCAGAGCTTTTGCCCTTTCAGGGCGATTCCATCAGTCGATATTTCCAATGGTGAACTTCTCGGGTTTCTTTCCCTTGAAATCCTTGAAGTAGAGCTTGATTTCCTTCATGTCCTTCTCCACA	277_700																				CCCAGGGCGCTGCCCTGGGCTAGGAGCTTCTGCCCTTTCAGGGCGTATTGCTAATCGCCAGCTAGATCCAGAGCTTTTGCCCTTTCAGGGCGATTCCATCAGTCGATATTTCCAATGGTGAACTTCTCGGGTTTCTTTCCCTTGAAATCCTTGAAGTAGAGCTTGATTTCCTTCATGTCCTTCTCCACA
193487	CCCAGGGCGCTGCCCTGGGCTAGGAGCTTCTGCCCTTTCAGGGCGTGTGGGGCTATCCTTGCGAAAGTTCAGTTTTATAAGATGTCCTCAAACATCTTGCGATAGTACTCCGCCTTCTTCTCCACCGCCATCGGATACGCCCTCGAACTCGATGGCATGCGATAGAGACGAAGCTTGCGGTCTTCAAAC	277_701																				CCCAGGGCGCTGCCCTGGGCTAGGAGCTTCTGCCCTTTCAGGGCGTGTGGGGCTATCCTTGCGAAAGTTCAGTTTTATAAGATGTCCTCAAACATCTTGCGATAGTACTCCGCCTTCTTCTCCACCGCCATCGGATACGCCCTCGAACTCGATGGCATGCGATAGAGACGAAGCTTGCGGTCTTCAAAC
193488	CCCAGGGCGCTGCCCTGGGCTAGGAGCTTCTGCCCTTTCAGGGCGTGCTGCTCAATCTTTGCTTCTGTTAGAATTCATAAATCCTTTTCCGAATTCATTTACTTCTTCTCATGCAGATGGTCCCATTTCAGATAGATTCCTGCAAGGATGGTGCCGGAAATGCTGTGCCAGGCACAGCTGATGGCGCAA	277_702	-	C5HCH	PF17982.4	0.002	16.7	0.5	0.0046	15.6	0.2	1.6	2	0	0	2	2	2	1	-	2	CCCAGGGCGCTGCCCTGGGCTAGGAGCTTCTGCCCTTTCAGGGCGTGCTGCTCAATCTTTGCTTCTGTTAGAATTCATAAATCCTTTTCCGAATTCATTTACTTCTTCTCATGCAGATGGTCCCATTTCAGATAGATTCCTGCAAGGATGGTGCCGGAAATGCTGTGCCAGGCACAGCTGATGGCGCAA
193489	CCCAGGGCGCTGCCCTGGGCTAGGAGCTTCTGCCCTTTCAGGGCGTGGGGGCTTACTTGCTAAACTTGAGTATAAAAGATTACTATTTCAATACAATCTTGCAATCATCCAGGCTCTCTACTGTGGCAAGAGCCTCATAACGGATTCCTTCCTTGCGCAGGAAATCACCACCATGCTGGAATGCCTTCT	277_703	-	DUF4183	PF13799.9	0.038	12.2	0.0	0.038	12.2	0.0	1.1	1	0	0	1	1	1	0	-	3	CCCAGGGCGCTGCCCTGGGCTAGGAGCTTCTGCCCTTTCAGGGCGTGGGGGCTTACTTGCTAAACTTGAGTATAAAAGATTACTATTTCAATACAATCTTGCAATCATCCAGGCTCTCTACTGTGGCAAGAGCCTCATAACGGATTCCTTCCTTGCGCAGGAAATCACCACCATGCTGGAATGCCTTCT
193490	CCCAGGGCGCTGCCCTGGGCTAGGAGCTTCTGCCCTTTCAGGGCGTGTGGGGCTTACTTGCGAAACTTGAGTAAACTAATATAAATGGGCGGGTTTGATTTCTTTTTAGATTATCTTTGAAAAAAGTTTCCGAAAAATTTGGTAGTTTCAAAAAAAAGCAGTACCTTTGCACTCGCTTAACAAAATTAG	277_704																				CCCAGGGCGCTGCCCTGGGCTAGGAGCTTCTGCCCTTTCAGGGCGTGTGGGGCTTACTTGCGAAACTTGAGTAAACTAATATAAATGGGCGGGTTTGATTTCTTTTTAGATTATCTTTGAAAAAAGTTTCCGAAAAATTTGGTAGTTTCAAAAAAAAGCAGTACCTTTGCACTCGCTTAACAAAATTAG
193491	CCCAGGGCGCTGCCCTGGGCTAGGAGCTTCTGCCCTTTCAGGGCGTGTGGAGCATACTTACGAAACTTGAACAAAGTTACATCACGAGCATGGCTACCTGGTAGATGATATAGCCCAGGATGCCGGCTACGCTGAAGCCTCCCACCCAGAGCAGGGTCTTGATGAGGCGGCGCTGCTGCTGACTCTTCT	277_705																				CCCAGGGCGCTGCCCTGGGCTAGGAGCTTCTGCCCTTTCAGGGCGTGTGGAGCATACTTACGAAACTTGAACAAAGTTACATCACGAGCATGGCTACCTGGTAGATGATATAGCCCAGGATGCCGGCTACGCTGAAGCCTCCCACCCAGAGCAGGGTCTTGATGAGGCGGCGCTGCTGCTGACTCTTCT
193492	CCCAGGGCGCTGCCCTGGGCTAGGAGCTTCTGCCCTTTCAGGGCGTGTGGGTGAGATACTTGCGAAAATTCAGTAAACTATATATAACCTAAAAAACTTCTATTTTAATATTACTCGTCGAGGATAGCAGCCGTGAACATCCACTTTACGAGGCGGGTCTCCTTAGAAGAGAACTTGCCTACAGGAAGC	277_706	-	DUF1030	PF06270.14	0.018	13.3	0.0	0.022	13.0	0.0	1.1	1	0	0	1	1	1	0	-	3	CCCAGGGCGCTGCCCTGGGCTAGGAGCTTCTGCCCTTTCAGGGCGTGTGGGTGAGATACTTGCGAAAATTCAGTAAACTATATATAACCTAAAAAACTTCTATTTTAATATTACTCGTCGAGGATAGCAGCCGTGAACATCCACTTTACGAGGCGGGTCTCCTTAGAAGAGAACTTGCCTACAGGAAGC
193493	CCCAGGGCGCTGCCCTGGGCTAGGAGCTTCTGCCCTTTCAGGGCGTGTGGAGCTCACTTGCGCAACTTGAGTAGTTTATAGTTTGCCTAACTACTTATTTCTTTCTTCCTACGAAAGAGTTTCTTCCTATGAAAAGAGTATCTCCTTACGGAATGAGCAGGGATGAATCGCCGTAGCTCAGGAAGCGGA	277_707	-	Med12	PF09497.13	0.0071	15.1	1.0	0.031	13.1	0.1	2.1	1	1	1	2	2	2	1	-	-2	CCCAGGGCGCTGCCCTGGGCTAGGAGCTTCTGCCCTTTCAGGGCGTGTGGAGCTCACTTGCGCAACTTGAGTAGTTTATAGTTTGCCTAACTACTTATTTCTTTCTTCCTACGAAAGAGTTTCTTCCTATGAAAAGAGTATCTCCTTACGGAATGAGCAGGGATGAATCGCCGTAGCTCAGGAAGCGGA
193494	CCCAGGGCGCTGCCCTGGGCTAGGAGCTTCTGCCCTTTCAGGGCGTGTGGAGCTTACATGCGAAACTTGAGTAAACTATAAATTATTAACTGTAAACTATAAATTGTAAACTATAAACTAAAAAAAGTATGGAAATAGTTTTGAAGCGAATAGCGAAGAAGAATACTTACACCATTGGCCGACTGTATA	277_708	-	Elicitin	PF00964.20	0.022	13.3	0.0	0.027	13.0	0.0	1.1	1	0	0	1	1	1	0	-	1	CCCAGGGCGCTGCCCTGGGCTAGGAGCTTCTGCCCTTTCAGGGCGTGTGGAGCTTACATGCGAAACTTGAGTAAACTATAAATTATTAACTGTAAACTATAAATTGTAAACTATAAACTAAAAAAAGTATGGAAATAGTTTTGAAGCGAATAGCGAAGAAGAATACTTACACCATTGGCCGACTGTATA
193495	CCCAGGGCGCTGCCCTGGGCTAGGAGCTTCTGCCCTTTCAGGGCGTGTGGAGCTTACATGCGAAACTTGAGTAAACTATAAATTATTAACTGTAAACTATAAATTGTAAACTATAAACTAAAAAAAGTATGGAAATAGTTTTGAAGCGAATAGCGAAGAAGAATACTTACACCATTGGCCGACTGTATA	277_708	-	Shugoshin_C	PF07557.14	0.041	12.2	0.7	0.9	7.9	0.4	2.3	1	1	1	2	2	2	0	-	2	CCCAGGGCGCTGCCCTGGGCTAGGAGCTTCTGCCCTTTCAGGGCGTGTGGAGCTTACATGCGAAACTTGAGTAAACTATAAATTATTAACTGTAAACTATAAATTGTAAACTATAAACTAAAAAAAGTATGGAAATAGTTTTGAAGCGAATAGCGAAGAAGAATACTTACACCATTGGCCGACTGTATA
193496	CCCAGGGCGCTGCCCTGGGCTAGGAGCTTCTGCCCTTTCAGGGCGTGTGGAGCTCACTTGCGAAACTTGAGTTACTAAATGCAAAGATACGAAAAATTATCGGATGGGACTCAAAAAAAGGAGGAAAACTTGCGCTTTCCTCCTTTTATCTGATGTTTTTGTTCTTTCAGGGCTTCTTGAATCCCTTTT	277_709																				CCCAGGGCGCTGCCCTGGGCTAGGAGCTTCTGCCCTTTCAGGGCGTGTGGAGCTCACTTGCGAAACTTGAGTTACTAAATGCAAAGATACGAAAAATTATCGGATGGGACTCAAAAAAAGGAGGAAAACTTGCGCTTTCCTCCTTTTATCTGATGTTTTTGTTCTTTCAGGGCTTCTTGAATCCCTTTT
193497	CCCAGGGCGCTGCCCTGGGCTAGGAGCTTCTGCCCTTTCAGGGCGTGTGGGGAAGTACTTGCGAAAGTTTAGTATAGTGATGGAAAGAAGAGAGGGGATATAAAAGCAAAAAAGAGACCCTTTCACAAGGATCTCTTTCTTGAGGTGTCTAGCGGAGTCGAACCGCTCTACACGGTTTTGCAGACCGTT	277_710																				CCCAGGGCGCTGCCCTGGGCTAGGAGCTTCTGCCCTTTCAGGGCGTGTGGGGAAGTACTTGCGAAAGTTTAGTATAGTGATGGAAAGAAGAGAGGGGATATAAAAGCAAAAAAGAGACCCTTTCACAAGGATCTCTTTCTTGAGGTGTCTAGCGGAGTCGAACCGCTCTACACGGTTTTGCAGACCGTT
193498	CCCAGGGCGCTGCCCTGGGCTAGGAGCTTCTGCCCTTTCAGGGCGTATTGGATGTGGCTATTCCGAAACACAACGAACAGACATCGCTATAGAACGGCTCTTTGGATTATCCTTCCGTACTCCTTTTGATATCGTGACCTCATATGCATTTCCTGCTAAAAACTCTTTTTCCTTTATTTCTTCAGAAGC	277_711																				CCCAGGGCGCTGCCCTGGGCTAGGAGCTTCTGCCCTTTCAGGGCGTATTGGATGTGGCTATTCCGAAACACAACGAACAGACATCGCTATAGAACGGCTCTTTGGATTATCCTTCCGTACTCCTTTTGATATCGTGACCTCATATGCATTTCCTGCTAAAAACTCTTTTTCCTTTATTTCTTCAGAAGC
193499	CCCAGGGCGCTGCCCTGGGCTAGGAGCTTCTGCCCTTTCAGGGCGTGTGGAGCATACTTACGAAACTTGAATTATATATAAACACGGCTCCCTACCCCAGAATTTCTCTATCCGTGATGATCTTTCCGATTTCCTTGCTATAAGTGCCCAGAGTTACATTCACATTCATATCCGATAAACGGCTCATGC	277_712																				CCCAGGGCGCTGCCCTGGGCTAGGAGCTTCTGCCCTTTCAGGGCGTGTGGAGCATACTTACGAAACTTGAATTATATATAAACACGGCTCCCTACCCCAGAATTTCTCTATCCGTGATGATCTTTCCGATTTCCTTGCTATAAGTGCCCAGAGTTACATTCACATTCATATCCGATAAACGGCTCATGC
193500	CCCAGGGCGCTGCCCTGGGCTAGGAGCTTCTGCCCTTTCAGGGCGTGTGGAGCTCACTTGCGAAACTTGAGTAAATAACAAAGTTCTCTCAGTTACTATAGCCTAAATTAAGGCGATAAATAGCAAAAAGTGGCGATAGGTGTGCGTAATCTCATAAAAAACTGTCCTCATCTGAATGGGTGTTTCAGA	277_713																				CCCAGGGCGCTGCCCTGGGCTAGGAGCTTCTGCCCTTTCAGGGCGTGTGGAGCTCACTTGCGAAACTTGAGTAAATAACAAAGTTCTCTCAGTTACTATAGCCTAAATTAAGGCGATAAATAGCAAAAAGTGGCGATAGGTGTGCGTAATCTCATAAAAAACTGTCCTCATCTGAATGGGTGTTTCAGA
193501	CCCAGGGCGCTGCCCTGGGCTAGGAGCTTCTGCCCTTTCAGGGCGTGTGGAGCTCACTTGCGAAACTTGAGTTTGAATCTTTTTTATTCAAGTTGTTTTATTTAAAATAATATTGTCCCTTCTTCTGAGTCTGCTTTCCGAATTCGATGGCGTGATGCGGACAGTGGTGATAGCAGGTGAAGCAGGTGA	277_714	-	Fer4_16	PF13484.9	0.0012	18.2	0.2	0.0013	18.1	0.2	1.2	1	0	0	1	1	1	1	-	-3	CCCAGGGCGCTGCCCTGGGCTAGGAGCTTCTGCCCTTTCAGGGCGTGTGGAGCTCACTTGCGAAACTTGAGTTTGAATCTTTTTTATTCAAGTTGTTTTATTTAAAATAATATTGTCCCTTCTTCTGAGTCTGCTTTCCGAATTCGATGGCGTGATGCGGACAGTGGTGATAGCAGGTGAAGCAGGTGA
193502	CCCAGGGCGCTGCCCTGGGCTAGGAGCTTCTGCCCTTTCAGGGCGTGTGGAGCTCACTTGCGAAACTTGAGTTTGAATCTTTTTTATTCAAGTTGTTTTATTTAAAATAATATTGTCCCTTCTTCTGAGTCTGCTTTCCGAATTCGATGGCGTGATGCGGACAGTGGTGATAGCAGGTGAAGCAGGTGA	277_714	-	Fer4_7	PF12838.10	0.0025	16.8	0.1	0.0026	16.8	0.1	1.2	1	0	0	1	1	1	1	-	-3	CCCAGGGCGCTGCCCTGGGCTAGGAGCTTCTGCCCTTTCAGGGCGTGTGGAGCTCACTTGCGAAACTTGAGTTTGAATCTTTTTTATTCAAGTTGTTTTATTTAAAATAATATTGTCCCTTCTTCTGAGTCTGCTTTCCGAATTCGATGGCGTGATGCGGACAGTGGTGATAGCAGGTGAAGCAGGTGA
193503	CCCAGGGCGCTGCCCTGGGCTAGGAGCTTTTGGGCCTTCAGCCCGTACTTAAACCACATGCGAAACTTCAGTTACTTTATAAACTGGAAAAGTAGACATTATCAATCATTTTATGCTGAAATAGTAGACTTTTTCATCTTTTTTTGATTATTTCCCCTTCTTTTTTATATCTTTTCATCAATAATCTCA	277_715	-	DUF4176	PF13780.9	0.04	12.4	0.0	0.047	12.2	0.0	1.1	1	0	0	1	1	1	0	-	-3	CCCAGGGCGCTGCCCTGGGCTAGGAGCTTTTGGGCCTTCAGCCCGTACTTAAACCACATGCGAAACTTCAGTTACTTTATAAACTGGAAAAGTAGACATTATCAATCATTTTATGCTGAAATAGTAGACTTTTTCATCTTTTTTTGATTATTTCCCCTTCTTTTTTATATCTTTTCATCAATAATCTCA
193504	CCCAGGGCGTTGCCCTGGGCTAGGAGCTTTTGGGCTTTCAGCCCGTTCTTGAACCACATTCGAAAGTTTTGTGAGTTATTTTACTTTTGCAGGCTCTTTCTTAGCCTTGTTTTCAGAAGTTTCAGCCTTCTTTTCAGCCTTCTCTAAAACCAGGTAATCGGTGTCTCCATCGATAAAGTGGAGTTCCTT	277_716																				CCCAGGGCGTTGCCCTGGGCTAGGAGCTTTTGGGCTTTCAGCCCGTTCTTGAACCACATTCGAAAGTTTTGTGAGTTATTTTACTTTTGCAGGCTCTTTCTTAGCCTTGTTTTCAGAAGTTTCAGCCTTCTTTTCAGCCTTCTCTAAAACCAGGTAATCGGTGTCTCCATCGATAAAGTGGAGTTCCTT
193505	CCCAGGGCGTTGCCCTGGGCTAGGAGCTTCTGCCCTTTCAGGGCGTGCTGCTTATATGAGCGATAACTCCTTAACTCCTTTAACTCCTGAAAAATAACTCCTCAAAATTAAACATTAAACATAAATACAACGATATGAGAGAATGGAAAAAAATAGAAGGATTTGATTTCAAGGAAATCATCTTCGAAG	277_717																				CCCAGGGCGTTGCCCTGGGCTAGGAGCTTCTGCCCTTTCAGGGCGTGCTGCTTATATGAGCGATAACTCCTTAACTCCTTTAACTCCTGAAAAATAACTCCTCAAAATTAAACATTAAACATAAATACAACGATATGAGAGAATGGAAAAAAATAGAAGGATTTGATTTCAAGGAAATCATCTTCGAAG
193506	CCCAGGGTGTTGCCCTGGGCTAGGAGCTTCTGCCCTTTCAGGGCGTATGGGGCTTACTTGCGAAATTTAGTAAATAATTTAAAGGCTTCAAAAATGAATACATTGGCTTTAACTTTTGCAATATGCTTAGTTCCGGCTACGGCATTTTTGATTTGGCTCTTTACTCCTTGGGGGAAGAAATGGTCGAAG	277_718																				CCCAGGGTGTTGCCCTGGGCTAGGAGCTTCTGCCCTTTCAGGGCGTATGGGGCTTACTTGCGAAATTTAGTAAATAATTTAAAGGCTTCAAAAATGAATACATTGGCTTTAACTTTTGCAATATGCTTAGTTCCGGCTACGGCATTTTTGATTTGGCTCTTTACTCCTTGGGGGAAGAAATGGTCGAAG
193507	CCCAGGGTGTTGCCCTGGGCTAGGAGCTTCTGCCCTTTACCTTTCCCTTCGGCCGGTGACCGTTGGTTCAGGGCGTATTGCTAGAATTACAATTCCTTCTTCTTTTCTTCTCCAAAATCCTTGGAAACATAATTGTAGATGTCCTTGCAGCATTCGGTGGAAAATTCCTGGGCGCTCTTCAGGAGGCTA	277_719																				CCCAGGGTGTTGCCCTGGGCTAGGAGCTTCTGCCCTTTACCTTTCCCTTCGGCCGGTGACCGTTGGTTCAGGGCGTATTGCTAGAATTACAATTCCTTCTTCTTTTCTTCTCCAAAATCCTTGGAAACATAATTGTAGATGTCCTTGCAGCATTCGGTGGAAAATTCCTGGGCGCTCTTCAGGAGGCTA
193508	CCCATCACGTGATCTTCAACGCCCGCTGCACGCGGTACACAATGTACTTGAACAGCCCGGCGATCAGACTGAACTCCACCCAGACATAATTGGGCAGGTTCCGCCACTTGAATTTCGGTTTGTTTATTTTCGGCAGCGCCGCCCACGCCTCGCGGAAGCCCTTCGCGTAATCCCCGCCGAAGCCGCGCA	277_720																				CCCATCACGTGATCTTCAACGCCCGCTGCACGCGGTACACAATGTACTTGAACAGCCCGGCGATCAGACTGAACTCCACCCAGACATAATTGGGCAGGTTCCGCCACTTGAATTTCGGTTTGTTTATTTTCGGCAGCGCCGCCCACGCCTCGCGGAAGCCCTTCGCGTAATCCCCGCCGAAGCCGCGCA
193509	CCCATCACGTGATCTTCAACGCCCGCTGCACGCGGTACACAATGTACTTGAACAGCCCGGCGATCAGACTGAACTCCACCCAGACATAATTGGGCAGGTTCCGCCACTTGAATTTCGGTTTGCTTATCTTCGGCAGCGCCGCCCACGCCTCGCGGAAGCCCTTCGCGTAATCGCCGCCGAAGCCGCGCA	277_721																				CCCATCACGTGATCTTCAACGCCCGCTGCACGCGGTACACAATGTACTTGAACAGCCCGGCGATCAGACTGAACTCCACCCAGACATAATTGGGCAGGTTCCGCCACTTGAATTTCGGTTTGCTTATCTTCGGCAGCGCCGCCCACGCCTCGCGGAAGCCCTTCGCGTAATCGCCGCCGAAGCCGCGCA
193510	CCCATCACGTGATCTTCAACGCCCGCTGCACGCGGTACACAATGTACTTGAACAGCCCGGCGATCAGACTGAACTCCACCCAGACATAATTGGGCAGGTTCCGCCACTTGAATTTGGGTTTGTTTATCTTCGGCAGCGCCGCCCGCGCCTCGCGGAAGCCCTTCGCGTAATCCCCGCCGAAGCCGCGCA	277_722																				CCCATCACGTGATCTTCAACGCCCGCTGCACGCGGTACACAATGTACTTGAACAGCCCGGCGATCAGACTGAACTCCACCCAGACATAATTGGGCAGGTTCCGCCACTTGAATTTGGGTTTGTTTATCTTCGGCAGCGCCGCCCGCGCCTCGCGGAAGCCCTTCGCGTAATCCCCGCCGAAGCCGCGCA
193511	CCCATCCGCATCGGCGTCAACGGCGGCAGCCTGGAAAAGCACATCCTGGCGAAATACGGTGCGCCTGTGCCGGAGGCTATGGTGGAAAGCGCCATGTACCATGTGCGCCTTTTGCAGAAATATGACTTCGATAACATCGTTATATCGATTAAATCCAGCAACGTGCCCCGCATGATGGCGGCCTACCGC	277_723	-	GcpE	PF04551.17	8.7e-23	79.4	0.0	9.4e-23	79.3	0.0	1.0	1	0	0	1	1	1	1	-	1	CCCATCCGCATCGGCGTCAACGGCGGCAGCCTGGAAAAGCACATCCTGGCGAAATACGGTGCGCCTGTGCCGGAGGCTATGGTGGAAAGCGCCATGTACCATGTGCGCCTTTTGCAGAAATATGACTTCGATAACATCGTTATATCGATTAAATCCAGCAACGTGCCCCGCATGATGGCGGCCTACCGC
193512	CCCATCCGCATCGGCGTCAACGGCGGCAGTCTGGAAAAGCACATCCTGGCCCGGTATGGCGCACCCGTGCCCGAAGCCATGGTGGAAAGTGCGCTGTATCACGTCCGCCTGCTGGAAAAGTTTGATTTCAACAACATCGTCATCTCCATCAAGAACTCCAACGTCCCCCGCATGATGGAGGCCTACCGC	277_724	-	GcpE	PF04551.17	2.2e-22	78.1	0.0	2.4e-22	78.0	0.0	1.0	1	0	0	1	1	1	1	-	1	CCCATCCGCATCGGCGTCAACGGCGGCAGTCTGGAAAAGCACATCCTGGCCCGGTATGGCGCACCCGTGCCCGAAGCCATGGTGGAAAGTGCGCTGTATCACGTCCGCCTGCTGGAAAAGTTTGATTTCAACAACATCGTCATCTCCATCAAGAACTCCAACGTCCCCCGCATGATGGAGGCCTACCGC
193513	CCCATCCGCATCGGCGTCAACGGCGGCAGTCTGGAAAAGCACATCCTGGCCCGGTATGGCGCACCCGTGCCCGAAGCCATGGTGGAAAGTGCGCTGTATCACGTCCGCCTGCTGGAAAAGTTTGATTTCAACAACATCGTCATCTCCATCAAGAACTCCAACGTGCCCCGCATGATGGAGGCATACCGC	277_725	-	GcpE	PF04551.17	2.2e-22	78.1	0.0	2.4e-22	78.0	0.0	1.0	1	0	0	1	1	1	1	-	1	CCCATCCGCATCGGCGTCAACGGCGGCAGTCTGGAAAAGCACATCCTGGCCCGGTATGGCGCACCCGTGCCCGAAGCCATGGTGGAAAGTGCGCTGTATCACGTCCGCCTGCTGGAAAAGTTTGATTTCAACAACATCGTCATCTCCATCAAGAACTCCAACGTGCCCCGCATGATGGAGGCATACCGC
193514	CCCATCCGCATCGGCGTCAACGGCGGCAGTCTGGAAAAGCGCCTGCTCGAAAAGTACGGCCACCCGACGCCGGAGGCGCTCGTCGAGAGCGCGCAGGGGCACATTGACCTGCTGCACCGGTATGATTTTGATGACATTGCCCTGTCGATGAAGAGCTCCACCGTGCCACTGACGATCGCGGCCTACCGG	277_726	-	GcpE	PF04551.17	2.7e-20	71.2	0.0	2.9e-20	71.1	0.0	1.0	1	0	0	1	1	1	1	-	1	CCCATCCGCATCGGCGTCAACGGCGGCAGTCTGGAAAAGCGCCTGCTCGAAAAGTACGGCCACCCGACGCCGGAGGCGCTCGTCGAGAGCGCGCAGGGGCACATTGACCTGCTGCACCGGTATGATTTTGATGACATTGCCCTGTCGATGAAGAGCTCCACCGTGCCACTGACGATCGCGGCCTACCGG
193515	CCCATCCGCATCGGCGTCAACGGCGGCAGTCTGGAAAAGCGCCTGCTCGAAAAGTACGGCCACCCGACGCCGGAGGCGCTCGTCGAGAGCGCGCAGGGGCACATTGACCTGCTGCACCGGTATGATTTTGATGACATTGCCCTGTCGATGAAGAGCTCCACCGTGCCACTGACGATCGCGGCCTACCGG	277_726	-	KIX_2	PF16987.8	0.015	13.8	0.0	0.018	13.5	0.0	1.1	1	0	0	1	1	1	0	-	-1	CCCATCCGCATCGGCGTCAACGGCGGCAGTCTGGAAAAGCGCCTGCTCGAAAAGTACGGCCACCCGACGCCGGAGGCGCTCGTCGAGAGCGCGCAGGGGCACATTGACCTGCTGCACCGGTATGATTTTGATGACATTGCCCTGTCGATGAAGAGCTCCACCGTGCCACTGACGATCGCGGCCTACCGG
193516	CCCATCTGAGTTTATGAGCCTTTTTTTTACGGCACACAACAATAAGGAAGGAGGGATTAAGAAAAGTTTTGGACGACAAAAAATGTTGGGGACAGCGAAGCCGTCCGGCGTTATTTTTTTCGGGACAAAGGGCGAAGACCGGAACTCTTTCGTATCCATCCACCGAAATAAATTTGCCGTTCAAAAACA	277_727																				CCCATCTGAGTTTATGAGCCTTTTTTTTACGGCACACAACAATAAGGAAGGAGGGATTAAGAAAAGTTTTGGACGACAAAAAATGTTGGGGACAGCGAAGCCGTCCGGCGTTATTTTTTTCGGGACAAAGGGCGAAGACCGGAACTCTTTCGTATCCATCCACCGAAATAAATTTGCCGTTCAAAAACA
193517	CCCATGACCTTTAGGTCGTGGGTAGTTGACAAAGGAGGCACTTCTATGGCTTTTTTTGACACCTTAAAACAAAACCTTATGACTGCCAGCCAGGTTACAATGGATAAATCAAAAAATACCGCTGAGATTTTAAAATTAAAAGACCAGATTCGCCAGGATAAACGAGAGATTCGTTCTGCTACTTATAAA	277_728	-	DivIC	PF04977.18	0.018	13.3	0.2	0.022	13.0	0.2	1.1	1	0	0	1	1	1	0	-	1	CCCATGACCTTTAGGTCGTGGGTAGTTGACAAAGGAGGCACTTCTATGGCTTTTTTTGACACCTTAAAACAAAACCTTATGACTGCCAGCCAGGTTACAATGGATAAATCAAAAAATACCGCTGAGATTTTAAAATTAAAAGACCAGATTCGCCAGGATAAACGAGAGATTCGTTCTGCTACTTATAAA
193518	CCCATGACCTTTAGGTCGTGGGTAGTTGACTCTGGAATGTACTTGTCCATGATATCTCGTTCTTTTACGGTATATAAATACTCAGGTTCAAATGATAGATTTCTTCTTTTTTCGAACTTTCTTCTTTAGAATTCTCTCCAGAATACACCGCAATTTTTACCTTTTTTAAATCGTCTTCCTGCGCCTGAT	277_729																				CCCATGACCTTTAGGTCGTGGGTAGTTGACTCTGGAATGTACTTGTCCATGATATCTCGTTCTTTTACGGTATATAAATACTCAGGTTCAAATGATAGATTTCTTCTTTTTTCGAACTTTCTTCTTTAGAATTCTCTCCAGAATACACCGCAATTTTTACCTTTTTTAAATCGTCTTCCTGCGCCTGAT
193519	CCCATGACCTTTAGGTCGTGGGTAGTTGACGTGCCCTCCCTCCTGTTTGACAAAGTTCTATATTATATAATGTACGATAAATTTATTTGAAACTTCTATGTAAAATTTCTCTGCCTTATACCAGAAAAATATTATAACAAAATCATTTTTAAACGTCTAGTATGCCGTTTTATTGGATTTACGTCAAAT	277_730																				CCCATGACCTTTAGGTCGTGGGTAGTTGACGTGCCCTCCCTCCTGTTTGACAAAGTTCTATATTATATAATGTACGATAAATTTATTTGAAACTTCTATGTAAAATTTCTCTGCCTTATACCAGAAAAATATTATAACAAAATCATTTTTAAACGTCTAGTATGCCGTTTTATTGGATTTACGTCAAAT
193520	CCCATGGTGTGACGGGCGGTGTGTACAAGGCCCGGGAACGTATTCACCGTGGCATTCTGATCCACGATTACTAGCGATTCCGACTTCATGGAGTCGAGTTGCAGACTCCAATCCGGACTACGACGCACTTTATGAGGTCCGCTTGCTCTCGCGAGGTCGCTTCTCTTTGTATGCGCCATTGTAGCACGT	277_731	-	DUF3248	PF11609.11	0.008	14.5	0.0	0.01	14.2	0.0	1.2	1	0	0	1	1	1	1	-	-3	CCCATGGTGTGACGGGCGGTGTGTACAAGGCCCGGGAACGTATTCACCGTGGCATTCTGATCCACGATTACTAGCGATTCCGACTTCATGGAGTCGAGTTGCAGACTCCAATCCGGACTACGACGCACTTTATGAGGTCCGCTTGCTCTCGCGAGGTCGCTTCTCTTTGTATGCGCCATTGTAGCACGT
193521	CCCATGGTGTGACGGGCGGTGTGTACAAGGCCCGGGAACGTATTCACCGTGGCATTCTGATCCACGATTACTAGCGATTCCGACTTCATGGAGTCGAGTTGCAGACTCCAATCCGGACTACGACGCACTTTATGAGGTCCGCTTGCTCTCGCGAGATCGCTTCTCTTTGTATGCGCCATTGTAGCACGT	277_732	-	DUF3248	PF11609.11	0.015	13.7	0.0	0.019	13.3	0.0	1.2	1	0	0	1	1	1	0	-	-3	CCCATGGTGTGACGGGCGGTGTGTACAAGGCCCGGGAACGTATTCACCGTGGCATTCTGATCCACGATTACTAGCGATTCCGACTTCATGGAGTCGAGTTGCAGACTCCAATCCGGACTACGACGCACTTTATGAGGTCCGCTTGCTCTCGCGAGATCGCTTCTCTTTGTATGCGCCATTGTAGCACGT
193522	CCCATGGTGTGACGGGCGGTGTGTACAAGGCCCGGGAACGTATTCACCGTGGCATTCTGATCCACGATTACTAGCGATTCCGACTTCATGGAGTCGAGTTGCAGACTCCAATCCGGACTACGACGCACTTTATGAGGTCCGCTTGCTCTCGCGAGTTCGCTTCTCTTTGTATGCGCCATTGTAGCACGT	277_733	-	DUF3248	PF11609.11	0.0069	14.7	0.0	0.0088	14.4	0.0	1.2	1	0	0	1	1	1	1	-	-3	CCCATGGTGTGACGGGCGGTGTGTACAAGGCCCGGGAACGTATTCACCGTGGCATTCTGATCCACGATTACTAGCGATTCCGACTTCATGGAGTCGAGTTGCAGACTCCAATCCGGACTACGACGCACTTTATGAGGTCCGCTTGCTCTCGCGAGTTCGCTTCTCTTTGTATGCGCCATTGTAGCACGT
193523	CCCATGGTGTGACGGGCGGTGTGTACAAGACCCGGGAACGTATTCACCGCGACATTCTGATTCGCGATTACTAGCGATTCCAGCTTCATGTAGTCGAGTTGCAGACTACAATCCGAACTGAGACGTTATTTTTGGGATTTGCTCACTCTCACGAGGCTGCTTCCCTCTGTTTACGCCATTGTAGCACGT	277_734																				CCCATGGTGTGACGGGCGGTGTGTACAAGACCCGGGAACGTATTCACCGCGACATTCTGATTCGCGATTACTAGCGATTCCAGCTTCATGTAGTCGAGTTGCAGACTACAATCCGAACTGAGACGTTATTTTTGGGATTTGCTCACTCTCACGAGGCTGCTTCCCTCTGTTTACGCCATTGTAGCACGT
193524	CCCATGGTGTGACGGGCGGTGTGTACAAGACCCGGGAACGTATTCACCGCGACATTCTGATTCGCGATTACTAGCGATTCCAGCTTCATGTAGTCGAGTTGCAGACTACAATCCGAACTGAGACGTTATTTTTGGGATTTGCTCGACCTCGCGGTTCTGCCTCCCTTTGTTTACGCCATTGTAGCACGT	277_735																				CCCATGGTGTGACGGGCGGTGTGTACAAGACCCGGGAACGTATTCACCGCGACATTCTGATTCGCGATTACTAGCGATTCCAGCTTCATGTAGTCGAGTTGCAGACTACAATCCGAACTGAGACGTTATTTTTGGGATTTGCTCGACCTCGCGGTTCTGCCTCCCTTTGTTTACGCCATTGTAGCACGT
193525	CCCATGGTGTGACGGGCGGTGTGTACAAGACCCGGGAACGTATTCACCGCGACATTCTGATTCGCGATTACTAGCGATTCCAGCTTCATGTAGTCGAGTTGCAGACTACAATCCGAACTGAGACGTTATTTTTGGGATTTGCTCCCCCTCGCGGGCTCGCTTCCCTTTGTTTACGCCATTGTAGCACGT	277_736																				CCCATGGTGTGACGGGCGGTGTGTACAAGACCCGGGAACGTATTCACCGCGACATTCTGATTCGCGATTACTAGCGATTCCAGCTTCATGTAGTCGAGTTGCAGACTACAATCCGAACTGAGACGTTATTTTTGGGATTTGCTCCCCCTCGCGGGCTCGCTTCCCTTTGTTTACGCCATTGTAGCACGT
193526	CCCATGGTGTGACGGGCGGTGTGTACAAGACCCGGGAACGTATTCACCGCGACATTCTGATTCGCGATTACTAGCGATTCCAGCTTCATGTAGTCGAGTTGCAGACTACAATCCGAACTGAGACGTTATTTTTGGGATTTGCCCACCCTCGCGGGTTCGCTTCCCTTTGTTTACGCCATTGTAGCACGT	277_737																				CCCATGGTGTGACGGGCGGTGTGTACAAGACCCGGGAACGTATTCACCGCGACATTCTGATTCGCGATTACTAGCGATTCCAGCTTCATGTAGTCGAGTTGCAGACTACAATCCGAACTGAGACGTTATTTTTGGGATTTGCCCACCCTCGCGGGTTCGCTTCCCTTTGTTTACGCCATTGTAGCACGT
193527	CCCATGGTGTGACGGGCGGTGTGTACAAGACCCGGGAACGTATTCACCGCGACATTCTGATTCGCGATTACTAGCGATTCCAGCTTCATGTAGTCGAGTTGCAGACTACAATCCGAACTGAGACGTTATTTTTGGGATTTGCTCACTCTCACGAGGCTGCTTCCCTTTGTTTACGCCATTGTAGCACGT	277_738																				CCCATGGTGTGACGGGCGGTGTGTACAAGACCCGGGAACGTATTCACCGCGACATTCTGATTCGCGATTACTAGCGATTCCAGCTTCATGTAGTCGAGTTGCAGACTACAATCCGAACTGAGACGTTATTTTTGGGATTTGCTCACTCTCACGAGGCTGCTTCCCTTTGTTTACGCCATTGTAGCACGT
193528	CCCATGGTGTGACGGGCGGTGTGTACAAGACCCGGGAACGTATTCACCGCGACATTCTGATTCGCGATTACTAGCGATTCCAGCTTCATGTAGTCGAGTTGCAGACTACAATCCGAACTGAGACGTTATTTTTGGGATTTGCTCCCCCTCGCAGGCTCGCTTCCCTTTGTTTACGCCATTGTAGCACGT	277_739																				CCCATGGTGTGACGGGCGGTGTGTACAAGACCCGGGAACGTATTCACCGCGACATTCTGATTCGCGATTACTAGCGATTCCAGCTTCATGTAGTCGAGTTGCAGACTACAATCCGAACTGAGACGTTATTTTTGGGATTTGCTCCCCCTCGCAGGCTCGCTTCCCTTTGTTTACGCCATTGTAGCACGT
193529	CCCATGGTGTGACGGGCGGTGTGTACAAGACCCGGGAACGTATTCACCGCGACATTCTGATTCGCGATTACTAGCGATTCCAGCTTCATGTAGTCGAGTTGCAGACTACAATCCGAACTGAGACGTTATTTTTGGGATTTGCTCCACCTCGCGGTCTCGCTTCCCTTTGTTTACGCCATTGTAGCACGT	277_740																				CCCATGGTGTGACGGGCGGTGTGTACAAGACCCGGGAACGTATTCACCGCGACATTCTGATTCGCGATTACTAGCGATTCCAGCTTCATGTAGTCGAGTTGCAGACTACAATCCGAACTGAGACGTTATTTTTGGGATTTGCTCCACCTCGCGGTCTCGCTTCCCTTTGTTTACGCCATTGTAGCACGT
193530	CCCATGGTGTGACGGGCGGTGTGTACAAGACCCGGGAACGTATTCACCGCGACATTCTGATTCGCGATTACTAGCGATTCCAGCTTCATGTAGTCGAGTTGCAGACTACAATCCGAACTGAGACGTTATTTTTGGGATTTGCTTACCCTCGCGAGTTCGCCTCCCTTTGTTTACGCCATTGTAGCACGT	277_741																				CCCATGGTGTGACGGGCGGTGTGTACAAGACCCGGGAACGTATTCACCGCGACATTCTGATTCGCGATTACTAGCGATTCCAGCTTCATGTAGTCGAGTTGCAGACTACAATCCGAACTGAGACGTTATTTTTGGGATTTGCTTACCCTCGCGAGTTCGCCTCCCTTTGTTTACGCCATTGTAGCACGT
193531	CCCATGGTGTGACGGGCGGTGTGTACAAGACCCGGGAACGTATTCACCGCGACATTCTGATTCGCGATTACTAGCGATTCCAGCTTCATGTAGTCGAGTTGCAGACTACAATCCGAACTGAGACGTTATTTTTGGGATTTGCCCACCCTCACAGGTTCGCTTCCCTTTGTTTACGCCATTGTAGCACGT	277_742																				CCCATGGTGTGACGGGCGGTGTGTACAAGACCCGGGAACGTATTCACCGCGACATTCTGATTCGCGATTACTAGCGATTCCAGCTTCATGTAGTCGAGTTGCAGACTACAATCCGAACTGAGACGTTATTTTTGGGATTTGCCCACCCTCACAGGTTCGCTTCCCTTTGTTTACGCCATTGTAGCACGT
193532	CCCATGGTGTGACGGGCGGTGTGTACAAGACCCGGGAACGTATTCACCGCGACATTCTGATTCGCGATTACTAGCGATTCCAGCTTCATGTAGTCGAGTTGCAGACTACAATCCGAACTGAGACGTTATTTTTGGGATTTGCTTACCCTCGCGAGTTTGCCTCCCTTTGTTTACGCCATTGTAGCACGT	277_743																				CCCATGGTGTGACGGGCGGTGTGTACAAGACCCGGGAACGTATTCACCGCGACATTCTGATTCGCGATTACTAGCGATTCCAGCTTCATGTAGTCGAGTTGCAGACTACAATCCGAACTGAGACGTTATTTTTGGGATTTGCTTACCCTCGCGAGTTTGCCTCCCTTTGTTTACGCCATTGTAGCACGT
193533	CCCATGGTGTGACGGGCGGTGTGTACAAGACCCGGGAACGTATTCACCGCGACATTCTGATTCGCGATTACTAGCGATTCCAGCTTCATGTAGTCGAGTTGCAGACTACAATCCGAACTGAGACGTTATTTTTGGGATTGGCTCCACCTCACGGTCTCGCTTCCCTTTGTTTACGCCATTGTAGCACGT	277_744																				CCCATGGTGTGACGGGCGGTGTGTACAAGACCCGGGAACGTATTCACCGCGACATTCTGATTCGCGATTACTAGCGATTCCAGCTTCATGTAGTCGAGTTGCAGACTACAATCCGAACTGAGACGTTATTTTTGGGATTGGCTCCACCTCACGGTCTCGCTTCCCTTTGTTTACGCCATTGTAGCACGT
193534	CCCATGGTGTGACGGGCGGTGTGTACAAGACCCGGGAACGTATTCACCGCGACATTCTGATTCGCGATTACTAGCGATTCCAGCTTCATGTAGTCGAGTTGCAGACTACAATCCGAACTGAGACGTTATTTTTGGGATTTGCTCCCCCTCGCAGGTTCGCTTCCCTTTGTTTACGCCATTGTAGCACGT	277_745																				CCCATGGTGTGACGGGCGGTGTGTACAAGACCCGGGAACGTATTCACCGCGACATTCTGATTCGCGATTACTAGCGATTCCAGCTTCATGTAGTCGAGTTGCAGACTACAATCCGAACTGAGACGTTATTTTTGGGATTTGCTCCCCCTCGCAGGTTCGCTTCCCTTTGTTTACGCCATTGTAGCACGT
193535	CCCATGGTGTGACGGGCGGTGTGTACAAGACCCGGGAACGTATTCACCGCGACATTCTGATTCGCGATTACTAGCGATTCCAGCTTCATGTAGTCGAGTTGCAGACTACAATCCGAACTGAGACGTTATTTTTGGGATTTGCTCACCTTCACAGGGCTGCTTCCCTTTGTTTACGCCATTGTAGCACGT	277_746																				CCCATGGTGTGACGGGCGGTGTGTACAAGACCCGGGAACGTATTCACCGCGACATTCTGATTCGCGATTACTAGCGATTCCAGCTTCATGTAGTCGAGTTGCAGACTACAATCCGAACTGAGACGTTATTTTTGGGATTTGCTCACCTTCACAGGGCTGCTTCCCTTTGTTTACGCCATTGTAGCACGT
193536	CCCATGGTGTGACGGGCGGTGTGTACAAGACCCGGGAACGTATTCACCGCGACATTCTGATTCGCGATTACTAGCGATTCCAGCTTCATGTAGTCGAGTTGCAGACTACAATCCGAACTGAGACGTTATTTTTGGGATTCGCTCCCCCTCGCAGGCTCGCTTCCCTTTGTTTACGCCATTGTAGCACGT	277_747																				CCCATGGTGTGACGGGCGGTGTGTACAAGACCCGGGAACGTATTCACCGCGACATTCTGATTCGCGATTACTAGCGATTCCAGCTTCATGTAGTCGAGTTGCAGACTACAATCCGAACTGAGACGTTATTTTTGGGATTCGCTCCCCCTCGCAGGCTCGCTTCCCTTTGTTTACGCCATTGTAGCACGT
193537	CCCATGGTGTGACGGGCGGTGTGTACAAGACCCGGGAACGTATTCACCGCGACATTCTGATTCGCGATTACTAGCGATTCCAGCTTCATGTAGTCGAGTTGCAGACTACAATCCGAACTGAGACGTTATTTTTGGGATTTGCTTACCCTCGCGGGTTCGCCTCCCTTTGTTTACGCCATTGTAGCACGT	277_748																				CCCATGGTGTGACGGGCGGTGTGTACAAGACCCGGGAACGTATTCACCGCGACATTCTGATTCGCGATTACTAGCGATTCCAGCTTCATGTAGTCGAGTTGCAGACTACAATCCGAACTGAGACGTTATTTTTGGGATTTGCTTACCCTCGCGGGTTCGCCTCCCTTTGTTTACGCCATTGTAGCACGT
193538	CCCATGGTGTGACGGGCGGTGTGTACAAGACCCGGGAACGTATTCACCGCGACATTCTGATTCGCGATTACTAGCGATTCCAGCTTCATGTAGTCGAGTTGCAGACTACAATCCGAACTGAGACGTTATTTTTGGGATTTGCTCGGCCTCACGACTCTGCCTCCCTTTGTTTACGCCATTGTAGCACGT	277_749																				CCCATGGTGTGACGGGCGGTGTGTACAAGACCCGGGAACGTATTCACCGCGACATTCTGATTCGCGATTACTAGCGATTCCAGCTTCATGTAGTCGAGTTGCAGACTACAATCCGAACTGAGACGTTATTTTTGGGATTTGCTCGGCCTCACGACTCTGCCTCCCTTTGTTTACGCCATTGTAGCACGT
193539	CCCATGGTGTGACGGGCGGTGTGTACAAGACCCGGGAACGTATTCACCGCGACATTCTGATTCGCGATTACTAGCGATTCCAGCTTCATGTAGTCGAGTTGCAGACTACAATCCGAACTGAGACGTTATTTTTGGGATTTGCTCCGGATCACTCCCTCGCTTCCCTTTGTTTACGCCATTGTAGCACGT	277_750																				CCCATGGTGTGACGGGCGGTGTGTACAAGACCCGGGAACGTATTCACCGCGACATTCTGATTCGCGATTACTAGCGATTCCAGCTTCATGTAGTCGAGTTGCAGACTACAATCCGAACTGAGACGTTATTTTTGGGATTTGCTCCGGATCACTCCCTCGCTTCCCTTTGTTTACGCCATTGTAGCACGT
193540	CCCATGGTGTGACGGGCGGTGTGTACAAGACCCGGGAACGTATTCACCGCGACATTCTGATTCGCGATTACTAGCGATTCCAGCTTCATGTAGTCGAGTTGCAGACTACAATCCGAACTGAGACGTTATTTTTGGGATTTGCTCCCCCTCTCAGGCTCGCTTCCCTTTGTTTACGCCATTGTAGCACGT	277_751																				CCCATGGTGTGACGGGCGGTGTGTACAAGACCCGGGAACGTATTCACCGCGACATTCTGATTCGCGATTACTAGCGATTCCAGCTTCATGTAGTCGAGTTGCAGACTACAATCCGAACTGAGACGTTATTTTTGGGATTTGCTCCCCCTCTCAGGCTCGCTTCCCTTTGTTTACGCCATTGTAGCACGT
193541	CCCATGGTGTGACGGGCGGTGTGTACAAGACCCGGGAACGTATTCACCGCGACATTCTGATTCGCGATTACTAGCGATTCCAGCTTCATGTAGTCGAGTTGCAGACTACAATCCGAACTGAGACGTTATTTTTGGGTTTTGCTTACCTTCGCAGGCTTGCTTCCCTTTGTTTACGCCATTGTAGCACGT	277_752	-	LAB_N	PF07578.14	0.0074	14.8	0.8	0.0085	14.6	0.8	1.2	1	0	0	1	1	1	1	-	1	CCCATGGTGTGACGGGCGGTGTGTACAAGACCCGGGAACGTATTCACCGCGACATTCTGATTCGCGATTACTAGCGATTCCAGCTTCATGTAGTCGAGTTGCAGACTACAATCCGAACTGAGACGTTATTTTTGGGTTTTGCTTACCTTCGCAGGCTTGCTTCCCTTTGTTTACGCCATTGTAGCACGT
193542	CCCATGGTGTGACGGGCGGTGTGTACAAGACCCGGGAACGTATTCACCGCGACATTCTGATTCGCGATTACTAGCGATTCCAGCTTCGTGTAGTCGGGTTGCAGACTACAGTCCGAACTGGGACGGCCTTTTTGTGGTTTGCTCCCCCTCGCGGGTTCGCCTCACTCTGTGACCGCCATTGTAGCACGT	277_753																				CCCATGGTGTGACGGGCGGTGTGTACAAGACCCGGGAACGTATTCACCGCGACATTCTGATTCGCGATTACTAGCGATTCCAGCTTCGTGTAGTCGGGTTGCAGACTACAGTCCGAACTGGGACGGCCTTTTTGTGGTTTGCTCCCCCTCGCGGGTTCGCCTCACTCTGTGACCGCCATTGTAGCACGT
193543	CCCATGGTGTGACGGGCGGTGTGTACAAGGCCCGGGAACGTATTCACCGCAACATTCTGATTTGCGATTACTAGCGATTCCGACTTCATGGAGTCGAGTTGCAGACTCCAATCCGAACTTAGGGACGCTTTTTGGGTTCCACTCCACCTCGCGGTATCGTTTCCCTCTGTACGCCCCATTGTAGCACGT	277_754																				CCCATGGTGTGACGGGCGGTGTGTACAAGGCCCGGGAACGTATTCACCGCAACATTCTGATTTGCGATTACTAGCGATTCCGACTTCATGGAGTCGAGTTGCAGACTCCAATCCGAACTTAGGGACGCTTTTTGGGTTCCACTCCACCTCGCGGTATCGTTTCCCTCTGTACGCCCCATTGTAGCACGT
193544	CCCATGTGTGTCCATTTTCGGTACGGGCCGATGTGTGTTGTGCTAGAAGCTTTTCCTGGAAGCCTGCTCTCAGCTTTTCCGTACTTGCCGAAGCTTTCCGTATGCATCGCGCCTTCCCCTTATGCGCACCGGATTTCCCTGGTGCGCAGGTATCTCGCTTGCCCCAGCTATTCCAGCAGCTGGTTGCCT	277_755																				CCCATGTGTGTCCATTTTCGGTACGGGCCGATGTGTGTTGTGCTAGAAGCTTTTCCTGGAAGCCTGCTCTCAGCTTTTCCGTACTTGCCGAAGCTTTCCGTATGCATCGCGCCTTCCCCTTATGCGCACCGGATTTCCCTGGTGCGCAGGTATCTCGCTTGCCCCAGCTATTCCAGCAGCTGGTTGCCT
193545	CCCATGTGTGTCCATTTTCGGTACGGGCCGATGTGTGTTGTGCTAGAAGCTTTTCCTGGAAGCCTGCTCTCAGCTTTTCCGTACTTGCCGAAGCTTTCCGTATGCATCGCGCCTTCCCCTTATGCGCACCGGATTTCCCTGGTGCGCAGGTATCTCGCTTGCCCCAGCTATTCCACCAGCTGGTTGCCT	277_756																				CCCATGTGTGTCCATTTTCGGTACGGGCCGATGTGTGTTGTGCTAGAAGCTTTTCCTGGAAGCCTGCTCTCAGCTTTTCCGTACTTGCCGAAGCTTTCCGTATGCATCGCGCCTTCCCCTTATGCGCACCGGATTTCCCTGGTGCGCAGGTATCTCGCTTGCCCCAGCTATTCCACCAGCTGGTTGCCT
193546	CCCATGTGTGTCCATTTTCGGTACGGGCCGATGTGTGTTGTGCTAGAAGCTTTTCCTGGAAGCCTGCTCTCAGCTTTTCCGTACTTGCCGCAGCTTTCCGTATGCTTCGCGCCTTCCCCCTGCGCGCACCGGATTTCCCTGGTGCGCAGGTATCTCGCTTGCCCCAGCTATTCCAGCAGCTGGTTGCCT	277_757																				CCCATGTGTGTCCATTTTCGGTACGGGCCGATGTGTGTTGTGCTAGAAGCTTTTCCTGGAAGCCTGCTCTCAGCTTTTCCGTACTTGCCGCAGCTTTCCGTATGCTTCGCGCCTTCCCCCTGCGCGCACCGGATTTCCCTGGTGCGCAGGTATCTCGCTTGCCCCAGCTATTCCAGCAGCTGGTTGCCT
193547	CCCATGTGTGTCCATTTTCGGTACGGGCCGATGTGTGTTGTGCTAGAAGCTTTTCCTGGAAGCCTGCTCTCAGCTTTTCCGTACTTGCCGAAGCTTTCCGTATGCATCGCGCCTTCCCCTTGTGCGCACCGGATTTCCCTGGTGCGCAGGTATCTCGCTTGCCCCAGCTATTCCAGCAGCTGGTTGCCT	277_758																				CCCATGTGTGTCCATTTTCGGTACGGGCCGATGTGTGTTGTGCTAGAAGCTTTTCCTGGAAGCCTGCTCTCAGCTTTTCCGTACTTGCCGAAGCTTTCCGTATGCATCGCGCCTTCCCCTTGTGCGCACCGGATTTCCCTGGTGCGCAGGTATCTCGCTTGCCCCAGCTATTCCAGCAGCTGGTTGCCT
193548	CCCATGTGTGTCCATTTTCGGTACGGGCCATATATACTTAACGTTAGAAACTTTTCTTGGAAGTTCCTCCACTGCCTTCCGTACTCGCCGTAGCTTTCCGTACGCTTCACGCCTTCTCGTTTCGGATGGTGGATTTGCCTGCCATCCCGATATCTCGCTTGCACCAGCTCTTCCAGCCGCTGGCTGCAG	277_759																				CCCATGTGTGTCCATTTTCGGTACGGGCCATATATACTTAACGTTAGAAACTTTTCTTGGAAGTTCCTCCACTGCCTTCCGTACTCGCCGTAGCTTTCCGTACGCTTCACGCCTTCTCGTTTCGGATGGTGGATTTGCCTGCCATCCCGATATCTCGCTTGCACCAGCTCTTCCAGCCGCTGGCTGCAG
193549	CCCATGTGTGTCCATTTTCGGTACGGGTTACTGTATGATTATCACTAGAAGCTTTTCTTGGAAGCTGGCTTCACGGACTTCTGTACTTGCCGCAGCTTTCCATACGCCTCACGCCTTTGCCTTTCGACAGCCGGATTTGCCTGGCTGTCGGCTACCTCGCTTGCACCTGCATTTCCATCAGCAGGATCC	277_760																				CCCATGTGTGTCCATTTTCGGTACGGGTTACTGTATGATTATCACTAGAAGCTTTTCTTGGAAGCTGGCTTCACGGACTTCTGTACTTGCCGCAGCTTTCCATACGCCTCACGCCTTTGCCTTTCGACAGCCGGATTTGCCTGGCTGTCGGCTACCTCGCTTGCACCTGCATTTCCATCAGCAGGATCC
193550	CCCATGTGTGTCCATTTTCGGTACGGGTTACTGTATGATTTTCACTAGAAGCTTTTCTTGGAAGCTGGCTTCAATGACTTCTGTACTTGCCTTGGCTTTCCATCCGCTTCACGCCTTCGCTTTCTCGACATCCGGATTTGCCTGGATATCTGCTACCTCGCTTGCACCTGCTCTTCCAGCCGCAGGATC	277_761																				CCCATGTGTGTCCATTTTCGGTACGGGTTACTGTATGATTTTCACTAGAAGCTTTTCTTGGAAGCTGGCTTCAATGACTTCTGTACTTGCCTTGGCTTTCCATCCGCTTCACGCCTTCGCTTTCTCGACATCCGGATTTGCCTGGATATCTGCTACCTCGCTTGCACCTGCTCTTCCAGCCGCAGGATC
193551	CCCATGTGTGTCCATTTTCGGTACGGGTTACTGTATGATTTTCACTAGAAGCTTTTCTTGGAAGCTGGCTTCAATGACTTCTGTACTTGCCTTGGCTTTCCATCCGCTTCACGCCTTCGCTTTCCCGATATCCGGATTTGCCTGGATATCTGCTACCTCGCTTGCACCTGCTCTTCCAGCCGCAGGATC	277_762	-	Megourin	PF17560.5	0.023	13.4	0.4	0.028	13.1	0.4	1.2	1	0	0	1	1	1	0	-	-3	CCCATGTGTGTCCATTTTCGGTACGGGTTACTGTATGATTTTCACTAGAAGCTTTTCTTGGAAGCTGGCTTCAATGACTTCTGTACTTGCCTTGGCTTTCCATCCGCTTCACGCCTTCGCTTTCCCGATATCCGGATTTGCCTGGATATCTGCTACCTCGCTTGCACCTGCTCTTCCAGCCGCAGGATC
193552	CCCATGTGTGTCCATTTTCGGTACGGGCTGACAAAGAGTTGATTGCTAGAAGCTTTTCTTGGAAGCTTGCTTCAGCGACTTCTGTACTTATCGTAATGTTCCATACGCGTCACGCCTTCGGGTTTCAACATCCGGATTTGCCTGGATGTCCCCTACCTCGCTTGCACCAGCTATTCCAGCAGCTGGATC	277_763																				CCCATGTGTGTCCATTTTCGGTACGGGCTGACAAAGAGTTGATTGCTAGAAGCTTTTCTTGGAAGCTTGCTTCAGCGACTTCTGTACTTATCGTAATGTTCCATACGCGTCACGCCTTCGGGTTTCAACATCCGGATTTGCCTGGATGTCCCCTACCTCGCTTGCACCAGCTATTCCAGCAGCTGGATC
193553	CCCCAACTATGATGCCTACGGATTGTTCCGTGCTTTGCACTCCCACAATCCTCCCAATTATTCGCATATCGTGGGATTGCCATCCCACTTTTAGGCTCATATTGGGGCGGATCCCAAGGCCTTTCATCCACTTATGAGCAAGCTCATGTGGATTTAGACCTTTTGACCCTGGCATCATATATTATACAT	277_764																				CCCCAACTATGATGCCTACGGATTGTTCCGTGCTTTGCACTCCCACAATCCTCCCAATTATTCGCATATCGTGGGATTGCCATCCCACTTTTAGGCTCATATTGGGGCGGATCCCAAGGCCTTTCATCCACTTATGAGCAAGCTCATGTGGATTTAGACCTTTTGACCCTGGCATCATATATTATACAT
193554	CCCCAACTATGATGCCTACGGATTGTTCCGTGCTTTGCACTCCCACAATCCTCCCAATTATTCGCATATCGTGGGATTGCCATCCCACTTTTAGGCTCATATTGGGGCGGGGCCCAAGGCCTTTCATCCACTTATGAGCAAGCTCATGTGGATTTAGACCTTTTGACCCTGGCATCTTTATATTTCAAC	277_765																				CCCCAACTATGATGCCTACGGATTGTTCCGTGCTTTGCACTCCCACAATCCTCCCAATTATTCGCATATCGTGGGATTGCCATCCCACTTTTAGGCTCATATTGGGGCGGGGCCCAAGGCCTTTCATCCACTTATGAGCAAGCTCATGTGGATTTAGACCTTTTGACCCTGGCATCTTTATATTTCAAC
193555	CCCCAACTATGATGCCTACGGATTGTTCCGTGCTTTGCACTCCCACAATCCTCCCAATTATTCGCAGAGTAGTCTCGGAAACTCAATAAATAATTGATATAATTCAGAGAGTATTCCAGCAAATCAGTAATACAGTGGTTTGCGAGCGGAGGAGATGATGTTTAGAAGAGCTGCAGTAAAAAAAAGACA	277_766	-	TSLP	PF15216.9	0.0082	14.6	0.1	0.0083	14.5	0.1	1.1	1	0	0	1	1	1	1	-	3	CCCCAACTATGATGCCTACGGATTGTTCCGTGCTTTGCACTCCCACAATCCTCCCAATTATTCGCAGAGTAGTCTCGGAAACTCAATAAATAATTGATATAATTCAGAGAGTATTCCAGCAAATCAGTAATACAGTGGTTTGCGAGCGGAGGAGATGATGTTTAGAAGAGCTGCAGTAAAAAAAAGACA
193556	CCCCAACTATGATGCCTACGGATTGTTCCGTGCGTTGCACTCCCACAATCCTGGCATCATAAAAATACAGAAGATTATGAAATTTCGTTTTCATAATCTCCTGCATCTTCTCTTTATACTTCTATTCGAATTTGATTATAATGTGCAGCCTACCGGATCTTAATCGTTACAGATTTCTTCTTTCCGCTT	277_767																				CCCCAACTATGATGCCTACGGATTGTTCCGTGCGTTGCACTCCCACAATCCTGGCATCATAAAAATACAGAAGATTATGAAATTTCGTTTTCATAATCTCCTGCATCTTCTCTTTATACTTCTATTCGAATTTGATTATAATGTGCAGCCTACCGGATCTTAATCGTTACAGATTTCTTCTTTCCGCTT
193557	CCCCATTACAGTTTGAGTCGTCCGAAAGGGCGGCTCTTTTCCGTTGCACGGCTATACGATTGAGCCGTACCGGTGGTCGCTGGCCGACCGCCCCGGACGGCCGTCAGCCCCTGCCCCGTAGAGGGCCCGGGACGTGTTGCCGCCGGGGCGGGAGGGGCCGCGGGGAACGACTGATAGAGATGTGCCGGG	277_768																				CCCCATTACAGTTTGAGTCGTCCGAAAGGGCGGCTCTTTTCCGTTGCACGGCTATACGATTGAGCCGTACCGGTGGTCGCTGGCCGACCGCCCCGGACGGCCGTCAGCCCCTGCCCCGTAGAGGGCCCGGGACGTGTTGCCGCCGGGGCGGGAGGGGCCGCGGGGAACGACTGATAGAGATGTGCCGGG
193558	CCCCATTACAGTTTGAGTCGTCCGAAAGGGCGGCTCCTTACTAGTTCTGGTAATACGATTGAGCCGTACCGATGGTCGCTGGCCGACCGCGACCGCGACGCGGCCTCCACCCGAGACCCCCATCTCGACACATAGCCCGTCATCCGACGAAAGCGCGCAGGTCGTCCTGTATAGGCGCATGGTGTCCCC	277_769	-	DUF6384	PF19911.2	0.048	11.2	0.0	0.055	11.0	0.0	1.0	1	0	0	1	1	1	0	-	-2	CCCCATTACAGTTTGAGTCGTCCGAAAGGGCGGCTCCTTACTAGTTCTGGTAATACGATTGAGCCGTACCGATGGTCGCTGGCCGACCGCGACCGCGACGCGGCCTCCACCCGAGACCCCCATCTCGACACATAGCCCGTCATCCGACGAAAGCGCGCAGGTCGTCCTGTATAGGCGCATGGTGTCCCC
193559	CCCCCACCTGGACTCGAACCAAGACAAAGGGTTCCAAAGACCCGTGTGCTGCCATTACACCATGGGGGAACGGCGATAAAACCCGAGGTTTTCCGCCAAGTGTCTATTATGCCATATGCGGCCATCACCTGATACCGCGTGTCGGACGCTTTCGCAGGTGATGGCCGCTTCCTCCGGATTCAGTTCAAT	277_770	-	Matrix	PF00661.24	0.027	11.6	0.0	0.029	11.5	0.0	1.0	1	0	0	1	1	1	0	-	-2	CCCCCACCTGGACTCGAACCAAGACAAAGGGTTCCAAAGACCCGTGTGCTGCCATTACACCATGGGGGAACGGCGATAAAACCCGAGGTTTTCCGCCAAGTGTCTATTATGCCATATGCGGCCATCACCTGATACCGCGTGTCGGACGCTTTCGCAGGTGATGGCCGCTTCCTCCGGATTCAGTTCAAT
193560	CCCCCAGCTTACGCTGTTCCCAAGGGTCAGTGAAACCGGCAAAACGAATCTCCGGATACAGCGAACCCCCTTTAGGGAACATTTTGTCGAGCATGGATTTTTTCAGCACGCAAAGCTTGTCATACTTACGCTGATGAAGGGTGATGAGCGAGTCCAGATGGTCGAAGAACGCGCCGATTCGGCGCTGCT	277_771																				CCCCCAGCTTACGCTGTTCCCAAGGGTCAGTGAAACCGGCAAAACGAATCTCCGGATACAGCGAACCCCCTTTAGGGAACATTTTGTCGAGCATGGATTTTTTCAGCACGCAAAGCTTGTCATACTTACGCTGATGAAGGGTGATGAGCGAGTCCAGATGGTCGAAGAACGCGCCGATTCGGCGCTGCT
193561	CCCCCCAATTTTTACAATAATTAACTTGTGTTTGTTGTAAAAATTGGATGTGCAGGCATAATTCACCCCAACAACTCAGGTTTCAGCCTGATTATTTGCGTGTAACGACTGATGTTATACACAAGACTGGTGAGTGCTACATTGGCTTTAGCACGAATAAGCCCTACTGTACGCACCACAAGTCCACGC	277_772																				CCCCCCAATTTTTACAATAATTAACTTGTGTTTGTTGTAAAAATTGGATGTGCAGGCATAATTCACCCCAACAACTCAGGTTTCAGCCTGATTATTTGCGTGTAACGACTGATGTTATACACAAGACTGGTGAGTGCTACATTGGCTTTAGCACGAATAAGCCCTACTGTACGCACCACAAGTCCACGC
193562	CCCCCCCAATTCCCTTACGCTGGAATTCCGGCAAGACTGCCAATGGAGCTACACTCAGGGATGTGACAGACTGGGTGTCACTGTCTATCTTTACTTCTGTAAGTAAGATATACCAGACAATTTGTTTTTCTGTCATTTTCTTGTTCTTATCTAATTGTTAGGCTCATTGTTGTTATACATTGTTTAATT	277_773	-	Acetyltransf_1	PF00583.28	0.049	12.3	0.0	0.049	12.3	0.0	1.2	1	0	0	1	1	1	0	-	-3	CCCCCCCAATTCCCTTACGCTGGAATTCCGGCAAGACTGCCAATGGAGCTACACTCAGGGATGTGACAGACTGGGTGTCACTGTCTATCTTTACTTCTGTAAGTAAGATATACCAGACAATTTGTTTTTCTGTCATTTTCTTGTTCTTATCTAATTGTTAGGCTCATTGTTGTTATACATTGTTTAATT
193563	CCCCCCCAATTCCCTTACGCTGGAATTCCGGCAAGACTGCCAATGGAGCTACACTCAGGGATGTGACAGACTGGGTGTCACTGTCTATCTTTACTTCTGTAAGTAAGATATACCAGACAATTTGTTTTTCTGTCATTTTCTTGTTCTTATCTAATTGTTAGGCTCATTGTTGTTATACATTGTTTAATT	277_773	-	Acetyltransf_7	PF13508.10	0.0026	16.5	0.0	0.0027	16.5	0.0	1.2	1	0	0	1	1	1	1	-	-3	CCCCCCCAATTCCCTTACGCTGGAATTCCGGCAAGACTGCCAATGGAGCTACACTCAGGGATGTGACAGACTGGGTGTCACTGTCTATCTTTACTTCTGTAAGTAAGATATACCAGACAATTTGTTTTTCTGTCATTTTCTTGTTCTTATCTAATTGTTAGGCTCATTGTTGTTATACATTGTTTAATT
193564	CCCCCCCAATTCCCTTACGCTGGAATTCCGGCAAGACTGCCAATGGAGCTACACTCAGGGATGTGACAGACTGGGTGTCACTGTCTATCTTTACTTCTGTAAGTAAGATATACCAGACAATTTGTTTTTCTGTCATTTTCTTGTTCTTATCTAATTGTTAGGCTCATTGTTGTTATACATTGTTTAATT	277_773	-	Cu_amine_oxidN3	PF02728.19	0.017	13.9	0.0	0.02	13.7	0.0	1.1	1	0	0	1	1	1	0	-	-2	CCCCCCCAATTCCCTTACGCTGGAATTCCGGCAAGACTGCCAATGGAGCTACACTCAGGGATGTGACAGACTGGGTGTCACTGTCTATCTTTACTTCTGTAAGTAAGATATACCAGACAATTTGTTTTTCTGTCATTTTCTTGTTCTTATCTAATTGTTAGGCTCATTGTTGTTATACATTGTTTAATT
193565	CCCCCCCAATTTTTACAATAATTAACTTGTGTCTGTTGTAAAAATTGGATGTGCAGGCATAATTCACCCCAACAACTCAGGTTTCAGCCTGATTATTTGCGTGTAACGACTGATGTTATACACAAGACTGGTGAGTGCTACATTGGCTTTAGCACGAATAAGCCCTACTGTACGCACCACAAGTCCACG	277_774																				CCCCCCCAATTTTTACAATAATTAACTTGTGTCTGTTGTAAAAATTGGATGTGCAGGCATAATTCACCCCAACAACTCAGGTTTCAGCCTGATTATTTGCGTGTAACGACTGATGTTATACACAAGACTGGTGAGTGCTACATTGGCTTTAGCACGAATAAGCCCTACTGTACGCACCACAAGTCCACG
193566	CCCCCCCAATTTTTACAATAATTAACTTGTGTCTGTTGTAAAAATTGGATGTGCAGGCATAATTCACCCCAACAACTCAGGTTTCAGCCTGATTATTTGCGTGTAACGACTGATGTTATACACAAGACTGGTGAATGCTACATTGGCTTTAGCACGAATAAGCCCTACTGTACGCACCACAAGTCCACG	277_775																				CCCCCCCAATTTTTACAATAATTAACTTGTGTCTGTTGTAAAAATTGGATGTGCAGGCATAATTCACCCCAACAACTCAGGTTTCAGCCTGATTATTTGCGTGTAACGACTGATGTTATACACAAGACTGGTGAATGCTACATTGGCTTTAGCACGAATAAGCCCTACTGTACGCACCACAAGTCCACG
193567	CCCCCCCAGTACCTGATACTACCCCCCAGTAGATTAATAGTGCTATGATTTTTCATATTCTTGTTAACCAGGTGTTGCCATGTCTCATACAATCCGTGATAAACAGAAACTGAAAGCGCGTGCCAGTAAGATTCAGGGCCAGGTCGTGGCGCTCAAGAAAATGCTCGACGAGCCGCACGAATGCGCTGC	277_776	-	Trns_repr_metal	PF02583.20	1.9e-05	23.4	0.1	2.3e-05	23.2	0.1	1.1	1	0	0	1	1	1	1	-	2	CCCCCCCAGTACCTGATACTACCCCCCAGTAGATTAATAGTGCTATGATTTTTCATATTCTTGTTAACCAGGTGTTGCCATGTCTCATACAATCCGTGATAAACAGAAACTGAAAGCGCGTGCCAGTAAGATTCAGGGCCAGGTCGTGGCGCTCAAGAAAATGCTCGACGAGCCGCACGAATGCGCTGC
193568	CCCCCCCAGTACCTGATACTACCCCCCAGTAGATTAATAGTGCTATGATTTTTCATATTCTTGTTAACCAGGTGTTGCCATGTCTCATACAATCCGTGATAAACAGAAACTGAAAGCGCGTGCCAGTAAGATTCAGGGCCAGGTCGTGGCGCTCAAGAAAATGCTCGACGAACCGCATGAATGCGCTGC	277_777	-	Trns_repr_metal	PF02583.20	1.9e-05	23.4	0.1	2.3e-05	23.2	0.1	1.1	1	0	0	1	1	1	1	-	2	CCCCCCCAGTACCTGATACTACCCCCCAGTAGATTAATAGTGCTATGATTTTTCATATTCTTGTTAACCAGGTGTTGCCATGTCTCATACAATCCGTGATAAACAGAAACTGAAAGCGCGTGCCAGTAAGATTCAGGGCCAGGTCGTGGCGCTCAAGAAAATGCTCGACGAACCGCATGAATGCGCTGC
193569	CCCCCCCGCCCCCAAAGGGGGAGCGACCAAACGGCAGCCTCTCTCAATGGAGTGTTACGTCGTTCGGATTCGGAAGAAATTTTGCAGGGTTCGGAAAACGGTTGTGTGCTTATTCTAAAAAAAGTTTATGGTGTGGCGCTCGTCGGGACGGGTGGTCCCGCCCCTTGCCGCTGGGCGCTCCCCGACCGA	277_778																				CCCCCCCGCCCCCAAAGGGGGAGCGACCAAACGGCAGCCTCTCTCAATGGAGTGTTACGTCGTTCGGATTCGGAAGAAATTTTGCAGGGTTCGGAAAACGGTTGTGTGCTTATTCTAAAAAAAGTTTATGGTGTGGCGCTCGTCGGGACGGGTGGTCCCGCCCCTTGCCGCTGGGCGCTCCCCGACCGA
193570	CCCCCCCGCCCCCAAAGGGGGAGCGACCAAACGGCAGCTTCACTCAATGGAGTGTTACGCCGTTCGGGTTCGGAAGAAATTTTGCAGGGTTCGAAAAACGGTTGTGTGCTTATTCGAAAAAAAGTTTATGGTGTGGGCGCTCGTCGGGACGGGTGGTCCCGCCCCTTGCCGCTGGGCGCTCCCCGACCG	277_779																				CCCCCCCGCCCCCAAAGGGGGAGCGACCAAACGGCAGCTTCACTCAATGGAGTGTTACGCCGTTCGGGTTCGGAAGAAATTTTGCAGGGTTCGAAAAACGGTTGTGTGCTTATTCGAAAAAAAGTTTATGGTGTGGGCGCTCGTCGGGACGGGTGGTCCCGCCCCTTGCCGCTGGGCGCTCCCCGACCG
193571	CCCCCCCGCCCCCAAAGGGGGAGCGACCAAACGGCAGCTTCTCTCAATGGAGTGTTACAGTTCATCAAAGCCAAGTGATAACTGTCGTTTCTCTGCTTCTTCTTTCTTTTGGGCAGCTAAAGCCTTTTTCCGAACGTATGTTTTTGTAAATGAAACCCTATCCCCATTAAAAACAATCAACGGATTAAT	277_780																				CCCCCCCGCCCCCAAAGGGGGAGCGACCAAACGGCAGCTTCTCTCAATGGAGTGTTACAGTTCATCAAAGCCAAGTGATAACTGTCGTTTCTCTGCTTCTTCTTTCTTTTGGGCAGCTAAAGCCTTTTTCCGAACGTATGTTTTTGTAAATGAAACCCTATCCCCATTAAAAACAATCAACGGATTAAT
193572	CCCCCCCTTATGCACACTTCTTGCGAGAAAAAAGCCTGAAAACACCCTACTCCCTATCAAGCCTGAAATAGCCCACAATATATGTATATAACTGAGGACAAGCATGTTACACGAAAACATATTTTAGAACACTATGAGAGCATGAGAGCATAAGTGAGAACAAATATTTTTACTATATGCATATAAGTT	277_781																				CCCCCCCTTATGCACACTTCTTGCGAGAAAAAAGCCTGAAAACACCCTACTCCCTATCAAGCCTGAAATAGCCCACAATATATGTATATAACTGAGGACAAGCATGTTACACGAAAACATATTTTAGAACACTATGAGAGCATGAGAGCATAAGTGAGAACAAATATTTTTACTATATGCATATAAGTT
193573	CCCCCCCTTATGCACACTTCTTGCGAGAAAAAAGCCTGAAAACACCCTACTCCCTATCAAGCCTGAAATAGCCCACAATATATGTATATAACTGAGGACAAGCATGTTACACGAAAACATATTTTAGAACGCTATGAGAGCATGAGAGCATAAGTGAGAACAAATATTTTTACTATATGCATATAAGTT	277_782																				CCCCCCCTTATGCACACTTCTTGCGAGAAAAAAGCCTGAAAACACCCTACTCCCTATCAAGCCTGAAATAGCCCACAATATATGTATATAACTGAGGACAAGCATGTTACACGAAAACATATTTTAGAACGCTATGAGAGCATGAGAGCATAAGTGAGAACAAATATTTTTACTATATGCATATAAGTT
193574	CCCCCCGCTTTGAGCGGGAACATGTTTTGCTAGCATAGCGTTTGGATATCCACAAACGCATTTCCGGGGCGTCACCCAGACCCCCGCGCTGTTCTTGCGTGATGATAGTGACGCTAATGACGCTCGTGACGCTGTTTTGGAGATATCCCTATACCATATCCCAGATTCAGCGTCATTAGCGTCATCTGC	277_783																				CCCCCCGCTTTGAGCGGGAACATGTTTTGCTAGCATAGCGTTTGGATATCCACAAACGCATTTCCGGGGCGTCACCCAGACCCCCGCGCTGTTCTTGCGTGATGATAGTGACGCTAATGACGCTCGTGACGCTGTTTTGGAGATATCCCTATACCATATCCCAGATTCAGCGTCATTAGCGTCATCTGC
193575	CCCCCGCTTGGGAACAGCGTAAGCTGGGAGAACTTGGTTTCGCTCAATCAGGAATAGGCTTTCCCGATGCTGAGCAAGGCGGTTCCGAGGGGATCCCCTTTTTCAAGGTGTCGGATATGAATACGCCAGGCAATGAACGCGAATTGGTTATATCGAACAATTACGTGACCGCCGATCAGATCGCGCGTA	277_784																				CCCCCGCTTGGGAACAGCGTAAGCTGGGAGAACTTGGTTTCGCTCAATCAGGAATAGGCTTTCCCGATGCTGAGCAAGGCGGTTCCGAGGGGATCCCCTTTTTCAAGGTGTCGGATATGAATACGCCAGGCAATGAACGCGAATTGGTTATATCGAACAATTACGTGACCGCCGATCAGATCGCGCGTA
193576	CCCCCGGCTGCTTGACCTTGCAGAACGGGAACCAGTTCTGCTGGTTCGGGGTCTGCTCCATCAGCATGAACGGCTTGTTGCCGCCGATGCCGCGCATCAGGTCGTGGCACATGGCGGTGAAGCTCGGCGGGGTGTCCATGCCCGGATAGTTGTCCCAGCTGACCACGTCCATCTCCTTGGCCCACTCGA	277_785	-	Glyco_hydro_42	PF02449.18	1.4e-15	55.9	0.1	1.5e-15	55.8	0.1	1.0	1	0	0	1	1	1	1	-	-3	CCCCCGGCTGCTTGACCTTGCAGAACGGGAACCAGTTCTGCTGGTTCGGGGTCTGCTCCATCAGCATGAACGGCTTGTTGCCGCCGATGCCGCGCATCAGGTCGTGGCACATGGCGGTGAAGCTCGGCGGGGTGTCCATGCCCGGATAGTTGTCCCAGCTGACCACGTCCATCTCCTTGGCCCACTCGA
193577	CCCCCTCTGCGAGGGGGCTCCGCCCGCAGGCGGTGGGGGAGAGAACCTTCCGCAGCCACAATGTAAAAAGGGAAAGCCACTATGCTCTACTATGACAAAAAGAATGTCCCATTGGCGCGGCAGCTCCGCAAGAACATGACACCGTGGGAAAATAAGCTGTGGTATCAGTTTCTCCGCACCTTCACCCCG	277_786	-	DUF559	PF04480.15	0.011	14.0	0.2	0.014	13.7	0.2	1.1	1	0	0	1	1	1	0	-	1	CCCCCTCTGCGAGGGGGCTCCGCCCGCAGGCGGTGGGGGAGAGAACCTTCCGCAGCCACAATGTAAAAAGGGAAAGCCACTATGCTCTACTATGACAAAAAGAATGTCCCATTGGCGCGGCAGCTCCGCAAGAACATGACACCGTGGGAAAATAAGCTGTGGTATCAGTTTCTCCGCACCTTCACCCCG
193578	CCCCCTCTGCGAGGGGGCTCCGCCCGCAGGCGGTGGGGGAGAGAACCTTCCGCAGCCACAATGTAAAAAGGGAAAGCCACTATGCTCTACTATGACAAAAAGAATGTCCCATTGGCGCGGCAGCTCCGCAAGAACATGACACCGTGGGAAAATAAGCTGTGGTATCAGTTTCTCCGCACCTTCACCCCG	277_786	-	DUF6209	PF19714.2	0.003	15.7	0.1	0.0033	15.6	0.1	1.0	1	0	0	1	1	1	1	-	1	CCCCCTCTGCGAGGGGGCTCCGCCCGCAGGCGGTGGGGGAGAGAACCTTCCGCAGCCACAATGTAAAAAGGGAAAGCCACTATGCTCTACTATGACAAAAAGAATGTCCCATTGGCGCGGCAGCTCCGCAAGAACATGACACCGTGGGAAAATAAGCTGTGGTATCAGTTTCTCCGCACCTTCACCCCG
193579	CCCCCTCTGCGAGGGGGCTCCGCCCGCAGGCGGTGAGGGAGAGAACTGTGCGGTTGCCCGAAATATTTCGGGTTCAGACTGTCAAAAAATGTATTTTTGCCTTGTTGCGTGTGTAGGGGTGACAATTGGTCGCCCGCCAGCTTACCGCGGCAACGCATTTTCCGGGACAGTTTCTTGCAAGGCAAACGG	277_787	-	Cas9_Topo	PF17894.4	0.0065	15.1	0.0	0.0075	14.8	0.0	1.3	1	0	0	1	1	1	1	-	3	CCCCCTCTGCGAGGGGGCTCCGCCCGCAGGCGGTGAGGGAGAGAACTGTGCGGTTGCCCGAAATATTTCGGGTTCAGACTGTCAAAAAATGTATTTTTGCCTTGTTGCGTGTGTAGGGGTGACAATTGGTCGCCCGCCAGCTTACCGCGGCAACGCATTTTCCGGGACAGTTTCTTGCAAGGCAAACGG
193580	CCCCCTCTGCGAGGGGGCTCCGCCCGCAGGCGGTGGGGGAGAGAACCTACCGGCAAGCAACCATTTACACCACCGTCACCAGCGTCTCACAGTCGCCGGTCACGGCGTACTTGCCGCTGCCAGCGGGGATAAAATAGCTTTCGCCCTTTTTGGCCTTCACGGTCTCGCCGCCGCAGGTCAGCGTGCCCG	277_788	-	Cupin_2	PF07883.14	0.00058	18.0	0.0	0.0007	17.7	0.0	1.2	1	0	0	1	1	1	1	-	-3	CCCCCTCTGCGAGGGGGCTCCGCCCGCAGGCGGTGGGGGAGAGAACCTACCGGCAAGCAACCATTTACACCACCGTCACCAGCGTCTCACAGTCGCCGGTCACGGCGTACTTGCCGCTGCCAGCGGGGATAAAATAGCTTTCGCCCTTTTTGGCCTTCACGGTCTCGCCGCCGCAGGTCAGCGTGCCCG
193581	CCCCCTCTGGGAGGGGGCTCCGCCCGCAGGCGGTGGGGGAGAGAGCTTCGCGGCAGCCCGAAATATTTCGGGTGATGGCAAGGTTCGCTCCCTCCGCCCCTGCGGGGCACCGTCCCCCTCTGGCGCAAGCGCCACCTCCCCCGTGTCGGGGGAGTCTGTCTCGCCGAGGGAGGCAAGCTGAAACAAGGA	277_789																				CCCCCTCTGGGAGGGGGCTCCGCCCGCAGGCGGTGGGGGAGAGAGCTTCGCGGCAGCCCGAAATATTTCGGGTGATGGCAAGGTTCGCTCCCTCCGCCCCTGCGGGGCACCGTCCCCCTCTGGCGCAAGCGCCACCTCCCCCGTGTCGGGGGAGTCTGTCTCGCCGAGGGAGGCAAGCTGAAACAAGGA
193582	CCCCCTGTACAAGACTATCCAGATTTATTTTGATTCAAATCCTTCATAAGTGTCTAATCCGCTTGCTTACAGTTGTTTATTATGAAGAATTTAAAGCACAATCCTTCATGAATCCGTCAGTTTTGGGTCAGCGGTCCAAATTTTAAGACTGACCCGTTTTCAAACTGAGCCGCCGGATACCCTGCACAA	277_790																				CCCCCTGTACAAGACTATCCAGATTTATTTTGATTCAAATCCTTCATAAGTGTCTAATCCGCTTGCTTACAGTTGTTTATTATGAAGAATTTAAAGCACAATCCTTCATGAATCCGTCAGTTTTGGGTCAGCGGTCCAAATTTTAAGACTGACCCGTTTTCAAACTGAGCCGCCGGATACCCTGCACAA
193583	CCCCCTGTACAAGACTATCCAGATTTATTTTGATTCAAATCCTTCATAAGTGTCTAATCCGCTTGCTTACAGTTGTTTATTATGAAGAATTTAAAGCACAATCCTTCATGAATCCGTCAGTTTTGGGTCAGCGGTCCAAATTTTAAGACTGACCCGTTTTCAAACTGAGCCGCCGGATACCGGCTCAGC	277_791																				CCCCCTGTACAAGACTATCCAGATTTATTTTGATTCAAATCCTTCATAAGTGTCTAATCCGCTTGCTTACAGTTGTTTATTATGAAGAATTTAAAGCACAATCCTTCATGAATCCGTCAGTTTTGGGTCAGCGGTCCAAATTTTAAGACTGACCCGTTTTCAAACTGAGCCGCCGGATACCGGCTCAGC
193584	CCCCCTGTACAAGACTATCCAGATTTATTTTGATTCAAATCCTTCATAAGTGTCTAATCCGCTTGCTTACAGTTGTTTATTATGAAGAATTTAAAGCACAATCCTTCATGAATCCGTCAGTTTTGGGTCAGCGGTCCAAATTTTAAGACTGACCCGTTTTCAAACTGAGCCGCCGGATACCGGCTCACC	277_792																				CCCCCTGTACAAGACTATCCAGATTTATTTTGATTCAAATCCTTCATAAGTGTCTAATCCGCTTGCTTACAGTTGTTTATTATGAAGAATTTAAAGCACAATCCTTCATGAATCCGTCAGTTTTGGGTCAGCGGTCCAAATTTTAAGACTGACCCGTTTTCAAACTGAGCCGCCGGATACCGGCTCACC
193585	CCCCCTGTACAAGACTATCCAGATTTATTTTGATTCAAATCCTTCATAAGTGTCTAATCCGCTTGCTTACAGTTGTTTATTATGAAGAATTTAAAGCACAATCCTTCATGAATCCGTCAGTTTTGGGTAAGCGTCTCCGCGATTCTATATAGTATATTAAAAGTAAAAAGTCTAATGATCCCTTTTTAG	277_793																				CCCCCTGTACAAGACTATCCAGATTTATTTTGATTCAAATCCTTCATAAGTGTCTAATCCGCTTGCTTACAGTTGTTTATTATGAAGAATTTAAAGCACAATCCTTCATGAATCCGTCAGTTTTGGGTAAGCGTCTCCGCGATTCTATATAGTATATTAAAAGTAAAAAGTCTAATGATCCCTTTTTAG
193586	CCCCCTTTCTGTAAAAATCTTTTCTAAGCAATTCAACGGCTTTTGTCATAGCCCACAGGAGTTCCACCTCTGCATAGTTTTTATGTAGCCGTACCCATTGCGTGCGACGCTCTTAACGCTCAAACTGTGGCTGTACGGGAGTATCATTATCTGACAGCACAGGTCATGGCGATAAAAGAGGACAAGTCT	277_794																				CCCCCTTTCTGTAAAAATCTTTTCTAAGCAATTCAACGGCTTTTGTCATAGCCCACAGGAGTTCCACCTCTGCATAGTTTTTATGTAGCCGTACCCATTGCGTGCGACGCTCTTAACGCTCAAACTGTGGCTGTACGGGAGTATCATTATCTGACAGCACAGGTCATGGCGATAAAAGAGGACAAGTCT
193587	CCCCGAAATAGCTTTAGGGCTAGCCTCATATTAGATACCCGGAGGTAAAGCACTGAATGGCCTAGCGCCCGAGAGGGTAGCGAAGCCTATCAAACTAAGAATGCCGGAGTATTGATGTATGGGAGTCAGACAGTGTGAGATAAATCTCATTGTCAAAAGGGAAACAGCCCAGATCTACAGCTAAGGTCC	277_795																				CCCCGAAATAGCTTTAGGGCTAGCCTCATATTAGATACCCGGAGGTAAAGCACTGAATGGCCTAGCGCCCGAGAGGGTAGCGAAGCCTATCAAACTAAGAATGCCGGAGTATTGATGTATGGGAGTCAGACAGTGTGAGATAAATCTCATTGTCAAAAGGGAAACAGCCCAGATCTACAGCTAAGGTCC
193588	CCCCGAAATAGCTTTAGGGCTAGCCTCAGGGAAGATTATAGACGGTAGAGCACTGATCTGGCAAGGGGGCGTAAAGCCTACCGACCCTAGTCAAACTTCGAATGGCTATAATTAAGACCCTGGGAGTCAGACTGCGAGTGATAAGACCCGTAGTCAAGAGGGAAACAGCCCAGACCGCCGACTAAGGTC	277_796																				CCCCGAAATAGCTTTAGGGCTAGCCTCAGGGAAGATTATAGACGGTAGAGCACTGATCTGGCAAGGGGGCGTAAAGCCTACCGACCCTAGTCAAACTTCGAATGGCTATAATTAAGACCCTGGGAGTCAGACTGCGAGTGATAAGACCCGTAGTCAAGAGGGAAACAGCCCAGACCGCCGACTAAGGTC
193589	CCCCGAAATAGCTTTAGGGCTAGCCTCAGGGAAAAGATTGCAGGCGGTAGAGCACTGATCAGGAGAGGGACCTACCCGGTTACCAAACCCAGTCAAACTCCGAATGGCTGCAATCATACCTGGGAGTCAGACTGCGACTAATAAGGGCCGCAGTCAAAAGGGAAACAGCCCAGACCATCAGCTAAGGTC	277_797	-	CBP_BcsS	PF17036.8	0.033	12.2	0.0	0.033	12.2	0.0	1.0	1	0	0	1	1	1	0	-	3	CCCCGAAATAGCTTTAGGGCTAGCCTCAGGGAAAAGATTGCAGGCGGTAGAGCACTGATCAGGAGAGGGACCTACCCGGTTACCAAACCCAGTCAAACTCCGAATGGCTGCAATCATACCTGGGAGTCAGACTGCGACTAATAAGGGCCGCAGTCAAAAGGGAAACAGCCCAGACCATCAGCTAAGGTC
193590	CCCCGAAATAGCTTTAGGGCTAGCCTCAGGGAAAAGATTGCAGGCGGTAGAGCACTGATCAGGAGAGGGACCTACCCGGTTACCAAACCCAGTCAAACTCCGAATGGCTGCAATCATACCTGGGAGTCAGACTGCGACTAATAAGGGCCGCAGTCAAAAGGGAAACAGCCCAGACCATCAGCTAAGGTC	277_797	-	PsaM	PF07465.16	0.025	12.8	1.7	0.025	12.8	1.7	2.0	2	0	0	2	2	2	0	-	-2	CCCCGAAATAGCTTTAGGGCTAGCCTCAGGGAAAAGATTGCAGGCGGTAGAGCACTGATCAGGAGAGGGACCTACCCGGTTACCAAACCCAGTCAAACTCCGAATGGCTGCAATCATACCTGGGAGTCAGACTGCGACTAATAAGGGCCGCAGTCAAAAGGGAAACAGCCCAGACCATCAGCTAAGGTC
193591	CCCCGAAATAGCTTTAGGGCTAGCCTCAGGGAAAAGATTGCAGGCGGTAGAGCACTGATCAGGAGAGGGACCTACCCGGTTACCAAACCCAGTCAAACTCCGAATGGCTGCAATCATACCTGGGAGTCAGACTGCGACTAATAAGGGCCGTAGTCAAAAGGGAAACAGCCCAGACCATCAGCTAAGGTC	277_798	-	PsaM	PF07465.16	0.025	12.8	1.7	0.025	12.8	1.7	2.0	2	0	0	2	2	2	0	-	-2	CCCCGAAATAGCTTTAGGGCTAGCCTCAGGGAAAAGATTGCAGGCGGTAGAGCACTGATCAGGAGAGGGACCTACCCGGTTACCAAACCCAGTCAAACTCCGAATGGCTGCAATCATACCTGGGAGTCAGACTGCGACTAATAAGGGCCGTAGTCAAAAGGGAAACAGCCCAGACCATCAGCTAAGGTC
193592	CCCCGAAATAGCTTTAGGGCTAGCCTCAGGGAAAAGATTGCAGGCGGTAGAGCACTGATCAGGAGAGGGACCTACCCGGTTACCAAACCCAGTCAAACTACGAATGGCTGCAATTATACCTGGGAGTCAGACTACGACTTATAAGGGCCGTGGTCAAAAGGGAAACAGCCCAGATCATCAGCTAAGGTC	277_799	-	CBP_BcsS	PF17036.8	0.04	12.0	0.0	0.04	12.0	0.0	1.0	1	0	0	1	1	1	0	-	3	CCCCGAAATAGCTTTAGGGCTAGCCTCAGGGAAAAGATTGCAGGCGGTAGAGCACTGATCAGGAGAGGGACCTACCCGGTTACCAAACCCAGTCAAACTACGAATGGCTGCAATTATACCTGGGAGTCAGACTACGACTTATAAGGGCCGTGGTCAAAAGGGAAACAGCCCAGATCATCAGCTAAGGTC
193593	CCCCGAAATAGCTTTAGGGCTAGCCTCAGGGAAAAGATTGCAGGCGGTAGAGCACTGATCAGGAGAGGGACCTACCCGGTTACCAAACCCAGTCAAACTACGAATGGCTGCAATTATACCTGGGAGTCAGACTACGACTTATAAGGGCCGTGGTCAAAAGGGAAACAGCCCAGATCATCAGCTAAGGTC	277_799	-	PsaM	PF07465.16	0.025	12.8	1.7	0.025	12.8	1.7	2.0	2	0	0	2	2	2	0	-	-2	CCCCGAAATAGCTTTAGGGCTAGCCTCAGGGAAAAGATTGCAGGCGGTAGAGCACTGATCAGGAGAGGGACCTACCCGGTTACCAAACCCAGTCAAACTACGAATGGCTGCAATTATACCTGGGAGTCAGACTACGACTTATAAGGGCCGTGGTCAAAAGGGAAACAGCCCAGATCATCAGCTAAGGTC
193594	CCCCGAAATAGCTTTAGGGCTAGCCTCATGGCGAGAGTACAGGCGGTAGAGCACTGAACGGGGTAGGGGCCTATCCGGCTACTGAACCTAATCAAACTGCGAATGGCTGTACTTATCCATGGGAGTCAGACTGTGAGTAATAAGGCCCATAGTCAAGAGGGAAACAGCCCAGACCAACAGCTAAGGTCC	277_800	-	GLTT	PF01744.23	0.0027	15.9	0.4	0.0036	15.5	0.4	1.2	1	0	0	1	1	1	1	-	-1	CCCCGAAATAGCTTTAGGGCTAGCCTCATGGCGAGAGTACAGGCGGTAGAGCACTGAACGGGGTAGGGGCCTATCCGGCTACTGAACCTAATCAAACTGCGAATGGCTGTACTTATCCATGGGAGTCAGACTGTGAGTAATAAGGCCCATAGTCAAGAGGGAAACAGCCCAGACCAACAGCTAAGGTCC
193595	CCCCGAAATAGCTTTAGGGCTAGCCTCGAGGTTGAGAGTATAGGCGGTAGAGCACTGATCGGGCTAGGGGCCATACCGGTTACCGAACCTAGTCAAACTACGAATGGCTATACTTATACTCGGGAGTCAGACAGTGAATGATAAGGTCCATTGTCAAGAGGGAAACAGCCCAGAACACCGACTAAGGTC	277_801																				CCCCGAAATAGCTTTAGGGCTAGCCTCGAGGTTGAGAGTATAGGCGGTAGAGCACTGATCGGGCTAGGGGCCATACCGGTTACCGAACCTAGTCAAACTACGAATGGCTATACTTATACTCGGGAGTCAGACAGTGAATGATAAGGTCCATTGTCAAGAGGGAAACAGCCCAGAACACCGACTAAGGTC
193596	CCCCGAAATAGCTTTAGGGCTAGCCTCATGTTAGATATCCGGAGGTAAAGCACTGAATGGCCTAGCGTCCGAGAGGATAGCGAAGCCTATCAAACTAAGAATGCCGGAATATTGATGCATGGGAGTCAGACAGTGTGAGATAAATCTCATTGTCAAAAGGGAAACAGCCCAGATCTACAGCTAAGGTCC	277_802																				CCCCGAAATAGCTTTAGGGCTAGCCTCATGTTAGATATCCGGAGGTAAAGCACTGAATGGCCTAGCGTCCGAGAGGATAGCGAAGCCTATCAAACTAAGAATGCCGGAATATTGATGCATGGGAGTCAGACAGTGTGAGATAAATCTCATTGTCAAAAGGGAAACAGCCCAGATCTACAGCTAAGGTCC
193597	CCCCGAAATAGCTTTAGGGCTAGCCTCGAGGTAGAGATTGCAGGCGGTAGAGCACTGATCAGGAGAGGGGCCTACCCGGCTACCAAACCCAGTCAAACTACGAATGGCTGCAATTATACTCGGGAGTCAGACTACGACTTATAAGGGCCGTGGTCAAAAGGGAAACAGCCCAGATCATCAGCTAAGGTC	277_803																				CCCCGAAATAGCTTTAGGGCTAGCCTCGAGGTAGAGATTGCAGGCGGTAGAGCACTGATCAGGAGAGGGGCCTACCCGGCTACCAAACCCAGTCAAACTACGAATGGCTGCAATTATACTCGGGAGTCAGACTACGACTTATAAGGGCCGTGGTCAAAAGGGAAACAGCCCAGATCATCAGCTAAGGTC
193598	CCCCGAAATAGCTTTAGGGCTAGCGTCGCAGCGAGAGAGCCGTGAAGGTAGAGCACTGAATATGCGATGGCCGCATCCCGCGGTACTGAGCATAATCAAACTCCGAATGTCACGGTGTCATCTGCGGCAGTCAGACGGCGAGTGATAAGGTCCGTCGTCAAAAGGGAAACAGCCCAGACCATCAGCTAA	277_804	-	KCNQ2_u3	PF16642.8	0.016	14.7	0.0	0.018	14.5	0.0	1.1	1	0	0	1	1	1	0	-	-1	CCCCGAAATAGCTTTAGGGCTAGCGTCGCAGCGAGAGAGCCGTGAAGGTAGAGCACTGAATATGCGATGGCCGCATCCCGCGGTACTGAGCATAATCAAACTCCGAATGTCACGGTGTCATCTGCGGCAGTCAGACGGCGAGTGATAAGGTCCGTCGTCAAAAGGGAAACAGCCCAGACCATCAGCTAA
193599	CCCCGAAATAGCTTTAGGGCTAGCGTCGCAGCGAGAGAGCCGTGAAGGTAGAGCACTGAATATGCGATGGCCGCATCCCGCGGTACTGAGCATAATCAAACTCCGAATGTCACGGTGTCATCTGCGGCAGTCAGACGGCGAGTGATAAGGTCCGTCGTCAAGAGGGAAACAGCCCAGACCATCAGCTAA	277_805	-	KCNQ2_u3	PF16642.8	0.016	14.7	0.0	0.018	14.5	0.0	1.1	1	0	0	1	1	1	0	-	-1	CCCCGAAATAGCTTTAGGGCTAGCGTCGCAGCGAGAGAGCCGTGAAGGTAGAGCACTGAATATGCGATGGCCGCATCCCGCGGTACTGAGCATAATCAAACTCCGAATGTCACGGTGTCATCTGCGGCAGTCAGACGGCGAGTGATAAGGTCCGTCGTCAAGAGGGAAACAGCCCAGACCATCAGCTAA
193600	CCCCGAAATAGCTTTAGGGCTAGCGTCGCGCGTTCACCGCCGGAGGTAGAGCACCGGATGGACGAGGGGGCTTCGCCGCCTACCGAATCCAACCGAACTCCGAATGCCGGCGGCCCAGAGCGCGGCAGTCAGAGCATGTGGGCTAAGCTGTGTGCTCGAGAGGGAAACAGCCCGGACCGCCCGCTAAGG	277_806																				CCCCGAAATAGCTTTAGGGCTAGCGTCGCGCGTTCACCGCCGGAGGTAGAGCACCGGATGGACGAGGGGGCTTCGCCGCCTACCGAATCCAACCGAACTCCGAATGCCGGCGGCCCAGAGCGCGGCAGTCAGAGCATGTGGGCTAAGCTGTGTGCTCGAGAGGGAAACAGCCCGGACCGCCCGCTAAGG
193601	CCCCGAAATAGCTTTAGGGCTAGCGTCGGAAAGAACCTTAGTGAAGGTAGAGCACTGAATGTGTGATGGCCCCATCCCGGGGTACTGAATACAATCAAACTGCGAATGTCATTAAGGATGTCCGGCAGTCAGACTGTGAGTGATAAGGTCCATGGTCAAGAGGGAAACAGCCCAGACCGCCAGTTAAGG	277_807																				CCCCGAAATAGCTTTAGGGCTAGCGTCGGAAAGAACCTTAGTGAAGGTAGAGCACTGAATGTGTGATGGCCCCATCCCGGGGTACTGAATACAATCAAACTGCGAATGTCATTAAGGATGTCCGGCAGTCAGACTGTGAGTGATAAGGTCCATGGTCAAGAGGGAAACAGCCCAGACCGCCAGTTAAGG
193602	CCCCGAGTAGGGCTCGAACCTACAACAACTCGGTTAACAGCCGAGTGCTCTACCATTGAGCTATCGAGGAATATATCGTTGCATTTAACTAAACGCAAAGTAGATTATATGAAATATTTCCAATCAAGTCAAGACTTATTTTTAATATTTCAACCGCAATCTACAAACGGAGATGGAGGGATTTGAACC	277_808																				CCCCGAGTAGGGCTCGAACCTACAACAACTCGGTTAACAGCCGAGTGCTCTACCATTGAGCTATCGAGGAATATATCGTTGCATTTAACTAAACGCAAAGTAGATTATATGAAATATTTCCAATCAAGTCAAGACTTATTTTTAATATTTCAACCGCAATCTACAAACGGAGATGGAGGGATTTGAACC
193603	CCCCGCAGCACCCGGTCCCCGGGGTCGCACCCGCGTACCTTGAGAGCCGCATAGCGATAGGAGAGAGATGGAAGAGATTCTCTTCCAGACTCGATTCTTTTCTGCGATTAAATCAAAGAATGATAGCAATCATTCATCCGATCCAAACAAGAAGAATTCACTTATATATGAGTGAGGAGCATCTGATCG	277_809																				CCCCGCAGCACCCGGTCCCCGGGGTCGCACCCGCGTACCTTGAGAGCCGCATAGCGATAGGAGAGAGATGGAAGAGATTCTCTTCCAGACTCGATTCTTTTCTGCGATTAAATCAAAGAATGATAGCAATCATTCATCCGATCCAAACAAGAAGAATTCACTTATATATGAGTGAGGAGCATCTGATCG
193604	CCCCGCAGCACCCGGTCCCCGGGGTCGCACCCGCGTACCTTGAGAGCCGCATAGCGATAGGAGAGAGATGGAAGATCATTCTTCCAGACTCGATTCTTTTCTGCGATTAAATAGAGAATGATAGCAATCATTCATCCGATCCAAACAAGAAGAATTCACTTATGAATGAGTGAGGAGCATCTGATCGCG	277_810																				CCCCGCAGCACCCGGTCCCCGGGGTCGCACCCGCGTACCTTGAGAGCCGCATAGCGATAGGAGAGAGATGGAAGATCATTCTTCCAGACTCGATTCTTTTCTGCGATTAAATAGAGAATGATAGCAATCATTCATCCGATCCAAACAAGAAGAATTCACTTATGAATGAGTGAGGAGCATCTGATCGCG
193605	CCCCGCAGCACCCGGTCCCCGGGGTCGCACCCGCGTACCTTGAGAGCCGCATAGCGATAGGAGAGAGATGGAAGATCATTCTTCCAGACTCGATTCTTTTCTGCGATTAAATAGAGAATGATAGCAATCATTCATCCGATCCAAACAAGAAGAATTCACTTATAAATGAGTGAGGAGCATCTGATCGCG	277_811																				CCCCGCAGCACCCGGTCCCCGGGGTCGCACCCGCGTACCTTGAGAGCCGCATAGCGATAGGAGAGAGATGGAAGATCATTCTTCCAGACTCGATTCTTTTCTGCGATTAAATAGAGAATGATAGCAATCATTCATCCGATCCAAACAAGAAGAATTCACTTATAAATGAGTGAGGAGCATCTGATCGCG
193606	CCCCGCCCCCAAAGGGGGAGCGACCAAACGGCAGCCTCTCTCAATGGAGTGTTACGTCGTTCGGATTCGGAAGAAATTTTGCAGGGTTCGGAAAACGGTTGTGTGCTTATTCTAAAAAAAGTTTATGGTGTGGCGCTCGTCGGGACGGGTGGTCCCGCCCCTTGCCGCTGGGCGCTCCCCGACCGATGA	277_812																				CCCCGCCCCCAAAGGGGGAGCGACCAAACGGCAGCCTCTCTCAATGGAGTGTTACGTCGTTCGGATTCGGAAGAAATTTTGCAGGGTTCGGAAAACGGTTGTGTGCTTATTCTAAAAAAAGTTTATGGTGTGGCGCTCGTCGGGACGGGTGGTCCCGCCCCTTGCCGCTGGGCGCTCCCCGACCGATGA
193607	CCCCGGCCCTCTCCCACAGGGAGAGGGTGCAAACACTAAAAACGGCAACCAGGTTGCCGTTTTGCTTTTACCTTCGTGAAAGCTTAAACGCGATAAACAGGAACACCACCCACACCGGCAGCAGCATTGCTGACAGGCGCATCTCATCCATGGTGCACATCAGCACCAGAATCAGCCCGAGGAAGGCGA	277_813																				CCCCGGCCCTCTCCCACAGGGAGAGGGTGCAAACACTAAAAACGGCAACCAGGTTGCCGTTTTGCTTTTACCTTCGTGAAAGCTTAAACGCGATAAACAGGAACACCACCCACACCGGCAGCAGCATTGCTGACAGGCGCATCTCATCCATGGTGCACATCAGCACCAGAATCAGCCCGAGGAAGGCGA
193608	CCCCGGCCCTCTCCCACAGGGAGAGGGAGAAAATCAGCTGTACTGCCGCACCCTTGCCACCAGCTCTTCTGCGCTGTCGATACGGTCGGCAATCACAATCAGCGCTTTACCGAGCGTTATCGCATGGCGCAGGCACTCGTGGCGCATCGCCTCGTCCTGGATGGTGTCGATATCCGCCACGTGGGAAAG	277_814	-	TRAP-gamma	PF07074.15	0.0086	14.2	0.4	0.0099	13.9	0.4	1.0	1	0	0	1	1	1	1	-	2	CCCCGGCCCTCTCCCACAGGGAGAGGGAGAAAATCAGCTGTACTGCCGCACCCTTGCCACCAGCTCTTCTGCGCTGTCGATACGGTCGGCAATCACAATCAGCGCTTTACCGAGCGTTATCGCATGGCGCAGGCACTCGTGGCGCATCGCCTCGTCCTGGATGGTGTCGATATCCGCCACGTGGGAAAG
193609	CCCCGGCCCTCTCCCACAGGGAGAGGGAGAACGGCTTTTCAACACAACTCTAACTGCACATTATTATCTTTAATCACCTGCATGACGCCCGCCGGCGGCATCACGTCGGTGTAGACCGCATTCACCATGCTGATGCTGCCCATGTTCACCATTGCGTTACGGCCAAACTTGGAGTGATCCACCACCAGC	277_815	-	DeoRC	PF00455.25	2.5e-05	22.7	0.0	3.2e-05	22.4	0.0	1.1	1	0	0	1	1	1	1	-	-2	CCCCGGCCCTCTCCCACAGGGAGAGGGAGAACGGCTTTTCAACACAACTCTAACTGCACATTATTATCTTTAATCACCTGCATGACGCCCGCCGGCGGCATCACGTCGGTGTAGACCGCATTCACCATGCTGATGCTGCCCATGTTCACCATTGCGTTACGGCCAAACTTGGAGTGATCCACCACCAGC
193610	CCCCGGTGGCGCTGCGCTTACCGGGGCTACGGATCCTCGGCCACCTGCTGGCCGAGGGGACATCAATGCCGCAAAGTTACCGACGTCAATCGTAGTCTGCTTCAGCCTGCTGCTCATACATCAAATTTAATAACGGATACGGTTGCCCCAGATCGTCCGTTTCAGAGCGCCCTGTCACCCTAAAACCCA	277_816																				CCCCGGTGGCGCTGCGCTTACCGGGGCTACGGATCCTCGGCCACCTGCTGGCCGAGGGGACATCAATGCCGCAAAGTTACCGACGTCAATCGTAGTCTGCTTCAGCCTGCTGCTCATACATCAAATTTAATAACGGATACGGTTGCCCCAGATCGTCCGTTTCAGAGCGCCCTGTCACCCTAAAACCCA
193611	CCCCGGTGGCGCTGCGCTTACCGGGGCTACGGATCCTGAGCCACAAAACCTGGTGCGCAGCACCGTCTCCAGGCAGACCACTATGCCGGTTCGCTACTATCAGCAATAATTATCACATTAATAGGTTATCTTTACATTGCCCTTAGTAATACTATGGTTTATCTTCCCTGCGTGATGTACCAATGCATC	277_817																				CCCCGGTGGCGCTGCGCTTACCGGGGCTACGGATCCTGAGCCACAAAACCTGGTGCGCAGCACCGTCTCCAGGCAGACCACTATGCCGGTTCGCTACTATCAGCAATAATTATCACATTAATAGGTTATCTTTACATTGCCCTTAGTAATACTATGGTTTATCTTCCCTGCGTGATGTACCAATGCATC
193612	CCCCGTAACTTCGGGAGAAGGGGTGCCCGCGCGTACGTGAACCGGCTTGCCCGGGGAGCGGAGGCGGGCCGCAGTGGAGAGGCCCAAGCGACTGTTTACCAAAAACACAGGACTCTGCAGAAGCCGCAAGGCGACGTATAGGGTCTGACGCCTGCCCGGTGCCGGAAGGTCACGCGGAGGAGTTAGCGC	277_818																				CCCCGTAACTTCGGGAGAAGGGGTGCCCGCGCGTACGTGAACCGGCTTGCCCGGGGAGCGGAGGCGGGCCGCAGTGGAGAGGCCCAAGCGACTGTTTACCAAAAACACAGGACTCTGCAGAAGCCGCAAGGCGACGTATAGGGTCTGACGCCTGCCCGGTGCCGGAAGGTCACGCGGAGGAGTTAGCGC
193613	CCCCGTAACTTCGGGAGAAGGGGTGCCCGCGCGTACGTGAACCGGCTTGCCCGGGGAGCGGAGGCGGGCCGCAGTGGAGAGGCCCAAGCGACTGTTTACCAAAAACACAGGACTCTGCAGAAGCCGCAAGGCGACGTATAGGGTCTGACGCCTGCCCGGTGCCGGAAGGTCACGCGGAGGAGTTAGCCA	277_819																				CCCCGTAACTTCGGGAGAAGGGGTGCCCGCGCGTACGTGAACCGGCTTGCCCGGGGAGCGGAGGCGGGCCGCAGTGGAGAGGCCCAAGCGACTGTTTACCAAAAACACAGGACTCTGCAGAAGCCGCAAGGCGACGTATAGGGTCTGACGCCTGCCCGGTGCCGGAAGGTCACGCGGAGGAGTTAGCCA
193614	CCCCGTAACTTCGGGAGAAGGGGTGCCCGCGCGTACGTGAACCGGCTTGCCCGGGGAGCGGAGGCGGGCCGCAGTGGAGAGGCCCAAGCGACTGTTTACCAAAAACACAGGACTCTGCAGAAGCCGCAAGGCGACGTATAGGGTCTGACGCCTGCCCGGTGCCGGAAGGTCACGCGGAGGGGTTAGCCG	277_820																				CCCCGTAACTTCGGGAGAAGGGGTGCCCGCGCGTACGTGAACCGGCTTGCCCGGGGAGCGGAGGCGGGCCGCAGTGGAGAGGCCCAAGCGACTGTTTACCAAAAACACAGGACTCTGCAGAAGCCGCAAGGCGACGTATAGGGTCTGACGCCTGCCCGGTGCCGGAAGGTCACGCGGAGGGGTTAGCCG
193615	CCCCGTAACTTCGGGAGAAGGGGTGCCCGCGCGTACGTGAACCGGCTTGCCCGGGGAGCGGAGGCGGGCCGCAGTGGAGAGGCCCAAGCGACTGTTTACCAAAAACACAGGACTCTGCAGAAGCCGCAAGGCGACGTATAGGGTCTGACGCCTGCCCGGTGCCGGAAGGTCACGCGGAGGAGTTAGCCG	277_821																				CCCCGTAACTTCGGGAGAAGGGGTGCCCGCGCGTACGTGAACCGGCTTGCCCGGGGAGCGGAGGCGGGCCGCAGTGGAGAGGCCCAAGCGACTGTTTACCAAAAACACAGGACTCTGCAGAAGCCGCAAGGCGACGTATAGGGTCTGACGCCTGCCCGGTGCCGGAAGGTCACGCGGAGGAGTTAGCCG
193616	CCCCGTAACTTCGGGAGAAGGGGTGCCCGCGCGTACGTGAACCGGCTTGCCCGGGGAGCGGAGGCGGGCCGCAGTGGAGAGGCCCAAGCGACTGTTTACCAAAAACACAGGACTCTGCAGAAGCCGCAAGGCGACGTATAGGGTCTGACGCCTGCCCGGTGCCGGAAGGTCACGCGGAGGGGTTAGCGC	277_822																				CCCCGTAACTTCGGGAGAAGGGGTGCCCGCGCGTACGTGAACCGGCTTGCCCGGGGAGCGGAGGCGGGCCGCAGTGGAGAGGCCCAAGCGACTGTTTACCAAAAACACAGGACTCTGCAGAAGCCGCAAGGCGACGTATAGGGTCTGACGCCTGCCCGGTGCCGGAAGGTCACGCGGAGGGGTTAGCGC
193617	CCCCGTAACTTCGGGAGAAGGGGTGCCCGCGCGTACGTGGAGGGACTAGCTCCCCGAGCGGAGGCGGGCCGCAGTGAAGAGGCCCAAGCGACTGTTTACCAAAAACACAGGACTCTGCAGAAGCCGAAAGGCGACGTATAGGGTCTGACGCCTGCCCGGTGCCGGAAGGTCACGGGGAGGGGTTAGCCT	277_823																				CCCCGTAACTTCGGGAGAAGGGGTGCCCGCGCGTACGTGGAGGGACTAGCTCCCCGAGCGGAGGCGGGCCGCAGTGAAGAGGCCCAAGCGACTGTTTACCAAAAACACAGGACTCTGCAGAAGCCGAAAGGCGACGTATAGGGTCTGACGCCTGCCCGGTGCCGGAAGGTCACGGGGAGGGGTTAGCCT
193618	CCCCGTAGGGGCGGATTCCATATCCGCCCGCCATTGCAAAATGTGTAAATATATAGGAGGCAAAACCATGAAATCATCCAACATCCCCGAGGTCAAGCTCGGCATCATCGCCGTCAGCCGTGACTGTTTTCCCATCGCCCTGAGCGAGAAGCGCCGCGCTGCCATCTCTGCCGCCTGCGCCGCCAAGGG	277_824																				CCCCGTAGGGGCGGATTCCATATCCGCCCGCCATTGCAAAATGTGTAAATATATAGGAGGCAAAACCATGAAATCATCCAACATCCCCGAGGTCAAGCTCGGCATCATCGCCGTCAGCCGTGACTGTTTTCCCATCGCCCTGAGCGAGAAGCGCCGCGCTGCCATCTCTGCCGCCTGCGCCGCCAAGGG
193619	CCCCGTAGGGGCGGATTCCATATCCGCCCGCCATTGCAAAATGTGTAAATATATAGGAGGCAAAACCATGAAATCATCCAACATCCCCGAGGTCAAGCTCGGCATCATCGCCGTCAGCCGTGACTGTTTTCCCATCGCCCTGAGCGAGAAGCGCCGCGCTGCTATCTCTGCCGCCTGCGCCGCCAAGGG	277_825																				CCCCGTAGGGGCGGATTCCATATCCGCCCGCCATTGCAAAATGTGTAAATATATAGGAGGCAAAACCATGAAATCATCCAACATCCCCGAGGTCAAGCTCGGCATCATCGCCGTCAGCCGTGACTGTTTTCCCATCGCCCTGAGCGAGAAGCGCCGCGCTGCTATCTCTGCCGCCTGCGCCGCCAAGGG
193620	CCCCGTAGGGGCGGATTCCATATCCGCCCGCCATTGCAAAATGTGTAAATATATAGGAGGCAAAACCATGAAATCATCCAACATCCCCGAGGGCAAGCTCGGCATCATTACCGTCAGCCGTGACTGTTTTCCCATCGCCCTGAGCGAGAAGCGCCGCGCTGCCATCTCTGCCGCCTGCGCCGCCAAGGG	277_826																				CCCCGTAGGGGCGGATTCCATATCCGCCCGCCATTGCAAAATGTGTAAATATATAGGAGGCAAAACCATGAAATCATCCAACATCCCCGAGGGCAAGCTCGGCATCATTACCGTCAGCCGTGACTGTTTTCCCATCGCCCTGAGCGAGAAGCGCCGCGCTGCCATCTCTGCCGCCTGCGCCGCCAAGGG
193621	CCCCTACGAATTTACACTGCTCTCAAACTGTCGGCTGATAATAAACGTTGTAACCTCTGTTTGTTTCCCCTACGAATTTACACTGCTCTCAAACCATACACAAAGTATAATTATATCTATCACAGTTTGTTTCCCCTACGAATTTACACTGCTCTCAAACTCCTGTGTTGAAAGTTAGCTTGTTGCTGT	277_827																				CCCCTACGAATTTACACTGCTCTCAAACTGTCGGCTGATAATAAACGTTGTAACCTCTGTTTGTTTCCCCTACGAATTTACACTGCTCTCAAACCATACACAAAGTATAATTATATCTATCACAGTTTGTTTCCCCTACGAATTTACACTGCTCTCAAACTCCTGTGTTGAAAGTTAGCTTGTTGCTGT
193622	CCCCTACGAATTTACACTGCTCTCAAACCTTAGAGACAGGTCTTTGATAGACAATGGTGTTTGTTTCCCCTACGAATTTACACTGCTCTCAAACAACCATCCTTTCAGTGTGCGCCCTGTCTCAGTTTGTTTCCCCTACGAATTTACACTGCTCTCAAACATTCGGTCTGCGCTCCCCACTATGGTTGC	277_828																				CCCCTACGAATTTACACTGCTCTCAAACCTTAGAGACAGGTCTTTGATAGACAATGGTGTTTGTTTCCCCTACGAATTTACACTGCTCTCAAACAACCATCCTTTCAGTGTGCGCCCTGTCTCAGTTTGTTTCCCCTACGAATTTACACTGCTCTCAAACATTCGGTCTGCGCTCCCCACTATGGTTGC
193623	CCCCTATCATACCATTTGACCAATCCCCTATCAAAACCAACTTGTAAAATTTCTTTTACTGTTGCAATTATACATATAAAAGCAACGATTGTCAAGCTTATTGTGCATTTTTATTATAAAGAATTTTACAAAGAAAGAGCGGAGATGGAGGGATTTGAACCCTCGCACCGGTTGCCCGGCCTGCCGCAT	277_829	-	RolB_RolC	PF02027.20	0.0055	14.8	0.0	0.0059	14.8	0.0	1.0	1	0	0	1	1	1	1	-	3	CCCCTATCATACCATTTGACCAATCCCCTATCAAAACCAACTTGTAAAATTTCTTTTACTGTTGCAATTATACATATAAAAGCAACGATTGTCAAGCTTATTGTGCATTTTTATTATAAAGAATTTTACAAAGAAAGAGCGGAGATGGAGGGATTTGAACCCTCGCACCGGTTGCCCGGCCTGCCGCAT
193624	CCCCTATCATACCATTTGACCAATCCCCTATCAAAACCAACTTGTAAAATTTCTTTTACTGTTGCAATTATACATATAAAAGCAACGATTGTCAAGCTTATTGTGCATTTTTATTATAAAGAATTTTACAAAGAAAGAGCGGAGATGGAGGGATTTGAACCCTCGCACCGGTTGCCCGGCCTACCGCAT	277_830	-	RolB_RolC	PF02027.20	0.0054	14.9	0.0	0.0059	14.8	0.0	1.0	1	0	0	1	1	1	1	-	3	CCCCTATCATACCATTTGACCAATCCCCTATCAAAACCAACTTGTAAAATTTCTTTTACTGTTGCAATTATACATATAAAAGCAACGATTGTCAAGCTTATTGTGCATTTTTATTATAAAGAATTTTACAAAGAAAGAGCGGAGATGGAGGGATTTGAACCCTCGCACCGGTTGCCCGGCCTACCGCAT
193625	CCCCTATCATACCATTTGACCAATCCCCTATTCAGTTGTCGCTTAACTCAAGCGACTTGTTAAGTATACCTTATGGAGTGATGAATGTCAAGAAAAAAATAAAGAAAATTCAAGAAATGTTTCAAGGATGGTTCTCTAATTCTGAATCAAATTATAACGCATTTATCAAAGCGATGCTTCGGGGGAATG	277_831	-	FAM91_C	PF14648.9	0.011	12.9	0.0	0.012	12.9	0.0	1.0	1	0	0	1	1	1	0	-	2	CCCCTATCATACCATTTGACCAATCCCCTATTCAGTTGTCGCTTAACTCAAGCGACTTGTTAAGTATACCTTATGGAGTGATGAATGTCAAGAAAAAAATAAAGAAAATTCAAGAAATGTTTCAAGGATGGTTCTCTAATTCTGAATCAAATTATAACGCATTTATCAAAGCGATGCTTCGGGGGAATG
193626	CCCCTATCATACCATTTGACCAATCCCCTATTCAGTTGTCGCTTAACTCAAGCGACTTGTTAAGTATACCTTATGGAGTGATGAATGTCAAGAAAAAAATAAAGAAAATTCAAGAAATGTTTCAAGGATGGTTCTCTAATTCTGAATCAAATTATAACGCATTTATCAAAGCGATGCTTCGGGGGAATG	277_831	-	Glyco_transf_7N	PF13733.9	0.0069	14.4	0.4	0.0078	14.3	0.4	1.1	1	0	0	1	1	1	1	-	-2	CCCCTATCATACCATTTGACCAATCCCCTATTCAGTTGTCGCTTAACTCAAGCGACTTGTTAAGTATACCTTATGGAGTGATGAATGTCAAGAAAAAAATAAAGAAAATTCAAGAAATGTTTCAAGGATGGTTCTCTAATTCTGAATCAAATTATAACGCATTTATCAAAGCGATGCTTCGGGGGAATG
193627	CCCCTATCATACCATTTGACCAATCCCCTATTCAGTTGTCGCTTAACTCAAGCGACTTGTTAAGTATACCTTATGGAGTGATGAATGTCAAGAAAAAAATAAAGAAAATTCAAGAAATGTTTCAAGGATGGTTCTCTAATTCTGAATCAAATTATAACGCATTTATCAAAGCGATGCTTCGGGGGAATG	277_831	-	RasGEF_N_2	PF14663.9	0.029	13.3	0.0	0.032	13.1	0.0	1.1	1	0	0	1	1	1	0	-	3	CCCCTATCATACCATTTGACCAATCCCCTATTCAGTTGTCGCTTAACTCAAGCGACTTGTTAAGTATACCTTATGGAGTGATGAATGTCAAGAAAAAAATAAAGAAAATTCAAGAAATGTTTCAAGGATGGTTCTCTAATTCTGAATCAAATTATAACGCATTTATCAAAGCGATGCTTCGGGGGAATG
193628	CCCCTATCATACCATTTGACCAATCCCCTATTCAGTTGTCGCTTAACTCAAGCGACTTGTTAAGTATACCTTATGGAGTGATGAATGTCAAGAAAAAAATAAAGAAAATTCAAGAAATGTTTCAAGGATGGTTCTCTAATTCTGAATCAAATTATAACGCATTTATCCAAGCGATGCTTCGGGGGAATG	277_832	-	FAM91_C	PF14648.9	0.016	12.4	0.0	0.017	12.4	0.0	1.0	1	0	0	1	1	1	0	-	2	CCCCTATCATACCATTTGACCAATCCCCTATTCAGTTGTCGCTTAACTCAAGCGACTTGTTAAGTATACCTTATGGAGTGATGAATGTCAAGAAAAAAATAAAGAAAATTCAAGAAATGTTTCAAGGATGGTTCTCTAATTCTGAATCAAATTATAACGCATTTATCCAAGCGATGCTTCGGGGGAATG
193629	CCCCTATCATACCATTTGACCAATCCCCTATTCAGTTGTCGCTTAACTCAAGCGACTTGTTAAGTATACCTTATGGAGTGATGAATGTCAAGAAAAAAATAAAGAAAATTCAAGAAATGTTTCAAGGATGGTTCTCTAATTCTGAATCAAATTATAACGCATTTATCCAAGCGATGCTTCGGGGGAATG	277_832	-	Glyco_transf_7N	PF13733.9	0.0067	14.5	0.4	0.0075	14.3	0.4	1.1	1	0	0	1	1	1	1	-	-2	CCCCTATCATACCATTTGACCAATCCCCTATTCAGTTGTCGCTTAACTCAAGCGACTTGTTAAGTATACCTTATGGAGTGATGAATGTCAAGAAAAAAATAAAGAAAATTCAAGAAATGTTTCAAGGATGGTTCTCTAATTCTGAATCAAATTATAACGCATTTATCCAAGCGATGCTTCGGGGGAATG
193630	CCCCTATCATACCATTTGACCAATCCCCTATTCAGTTGTCGCTTAACTCAAGCGACTTGTTAAGTATACCTTATGGAGTGATGAATGTCAAGAAAAAAATAAAGAAAATTCAAGAAATGTTTCAAGGATGGTTCTCTAATTCTGAATCAAATTATAACGCATTTATCCAAGCGATGCTTCGGGGGAATG	277_832	-	RasGEF_N_2	PF14663.9	0.023	13.6	0.0	0.023	13.6	0.0	1.1	1	0	0	1	1	1	0	-	3	CCCCTATCATACCATTTGACCAATCCCCTATTCAGTTGTCGCTTAACTCAAGCGACTTGTTAAGTATACCTTATGGAGTGATGAATGTCAAGAAAAAAATAAAGAAAATTCAAGAAATGTTTCAAGGATGGTTCTCTAATTCTGAATCAAATTATAACGCATTTATCCAAGCGATGCTTCGGGGGAATG
193631	CCCCTATCATACCATTTGACCAATCCCCTAGAAAATTTATCGTACCTACAAAACTACATACATGTTGACTAAGCAATCGAATTTTAACCATGCTTCCGTTCGATAGCGGTCACCTCATGACCTTTCTCGAACTAGTTGGTCAAGCCCTCACCCTATTAGTAGCAGTCAGCTCCATGTGTTACCACACTT	277_833																				CCCCTATCATACCATTTGACCAATCCCCTAGAAAATTTATCGTACCTACAAAACTACATACATGTTGACTAAGCAATCGAATTTTAACCATGCTTCCGTTCGATAGCGGTCACCTCATGACCTTTCTCGAACTAGTTGGTCAAGCCCTCACCCTATTAGTAGCAGTCAGCTCCATGTGTTACCACACTT
193632	CCCCTATCATACCATTTGACCAATCCCCTACAAAGTATATTTTATATACTCTCAAAACTACATACATGCTGACATTTCCCTGAGATTCATTACTTCCTGCGTTGCTGAGTGAATGATCTACTCCGCGGTGGTCACTTCGTGACTCCGTCTCTCAGCGTTTTGGTCAAGCCCTCACCCGATTAGTAACAG	277_834																				CCCCTATCATACCATTTGACCAATCCCCTACAAAGTATATTTTATATACTCTCAAAACTACATACATGCTGACATTTCCCTGAGATTCATTACTTCCTGCGTTGCTGAGTGAATGATCTACTCCGCGGTGGTCACTTCGTGACTCCGTCTCTCAGCGTTTTGGTCAAGCCCTCACCCGATTAGTAACAG
193633	CCCCTATCATACCATTTGACCAATCCCCTATATGAGAAAACAACGTAGACAAAGTACGTTGCTAACTTTCTATCAAATTATTTGTACTTTCAAAACTTCATACAGATTTAACCGCTTCTTTTTAATCAAGCCCTCGACCTATTAGTAACAGTCAGCTCCATGTGTTGCCACACTTCCACCTCTGCCCTA	277_835																				CCCCTATCATACCATTTGACCAATCCCCTATATGAGAAAACAACGTAGACAAAGTACGTTGCTAACTTTCTATCAAATTATTTGTACTTTCAAAACTTCATACAGATTTAACCGCTTCTTTTTAATCAAGCCCTCGACCTATTAGTAACAGTCAGCTCCATGTGTTGCCACACTTCCACCTCTGCCCTA
193634	CCCCTATCATACCATTTGACCAATCCCCTATATTAAATTGTGTTTTCATCACTGTTGCAATTATACATATAAAATATACAATTGTCAAGAGATGAGAGTGCTTTTTGTATAATAAAATATAAATAAAATTCTTCCTGTCATAAATCGGCAGAAAAGCGGAGATGGAGGGATTTGAACCCTCGCGCCGGT	277_836																				CCCCTATCATACCATTTGACCAATCCCCTATATTAAATTGTGTTTTCATCACTGTTGCAATTATACATATAAAATATACAATTGTCAAGAGATGAGAGTGCTTTTTGTATAATAAAATATAAATAAAATTCTTCCTGTCATAAATCGGCAGAAAAGCGGAGATGGAGGGATTTGAACCCTCGCGCCGGT
193635	CCCCTATCATACCATTTGACCAATCCCCTATAATTGGGTGTGTCCGCAAGACACATGTACTATTATACAGTTTTATCGATATTTGTCAAGAATTAAATTTCGCGAATTGCAGGAAAAAATTTATAAAGAGGCTATAAAAAGAGAGAAAAAACGATTGTGTATTCCTATTTATTATGATAGAATAAATTA	277_837																				CCCCTATCATACCATTTGACCAATCCCCTATAATTGGGTGTGTCCGCAAGACACATGTACTATTATACAGTTTTATCGATATTTGTCAAGAATTAAATTTCGCGAATTGCAGGAAAAAATTTATAAAGAGGCTATAAAAAGAGAGAAAAAACGATTGTGTATTCCTATTTATTATGATAGAATAAATTA
193636	CCCCTATCATACCATTTGACCAATCCCCTATATACAAGAAAAAGTGGCTGTTGGCCACAAATTCTCTTACATTGTACTCTCAAAACTACATACATATTTGTTGATGGTTAATCGTTTTGAATCAATTTTAACCTGCGTGCCGATTTGCCTTTTTTTCACGGGCTCGCAGCTAAAGCTGCATCGCCTGTT	277_838																				CCCCTATCATACCATTTGACCAATCCCCTATATACAAGAAAAAGTGGCTGTTGGCCACAAATTCTCTTACATTGTACTCTCAAAACTACATACATATTTGTTGATGGTTAATCGTTTTGAATCAATTTTAACCTGCGTGCCGATTTGCCTTTTTTTCACGGGCTCGCAGCTAAAGCTGCATCGCCTGTT
193637	CCCCTATCATACCATTTGACCAATCCCCTATATTCGGTTGTGTTTTCATCACTGTTGAAATTATACATATAAAACATACAATTGTCAAGAGATGAAAGTGTTTTTTATACATAAAATATAAATAAAACTTTCTTCTGTCACAGCCGGACAGAAAAGCGGAGATGGAGGGATTTGAACCCTCGCACCGGT	277_839																				CCCCTATCATACCATTTGACCAATCCCCTATATTCGGTTGTGTTTTCATCACTGTTGAAATTATACATATAAAACATACAATTGTCAAGAGATGAAAGTGTTTTTTATACATAAAATATAAATAAAACTTTCTTCTGTCACAGCCGGACAGAAAAGCGGAGATGGAGGGATTTGAACCCTCGCACCGGT
193638	CCCCTATCATACCATTTGACCAATCCCCTATATGGTGTATCTCTTGAATACTCGTTAAGTATACCTGTTATTCCTCTGTTTGTCAAGAAAATTTTTGAATTTTTTCTACAATTCAAAATATTTTATTTCTAACATCATTTACAAACAAACAGTGCACCCAAAAAGTCAGGTGCACTCTGTTTTTATTGT	277_840	-	Med3	PF11593.11	0.028	12.1	0.0	0.031	12.0	0.0	1.0	1	0	0	1	1	1	0	-	-3	CCCCTATCATACCATTTGACCAATCCCCTATATGGTGTATCTCTTGAATACTCGTTAAGTATACCTGTTATTCCTCTGTTTGTCAAGAAAATTTTTGAATTTTTTCTACAATTCAAAATATTTTATTTCTAACATCATTTACAAACAAACAGTGCACCCAAAAAGTCAGGTGCACTCTGTTTTTATTGT
193639	CCCCTATCATACCATTTGACCAATCCCCTATTCAGTTGTCACTTTCGTCAAGCGACTTATTAAGTATACTTTACATGTATTAATTTGTCAATAATTTTTTAAATATTTTACAATATTTTATCACTTTGAAAAATTTGAATATGAATTTGTAAGGGAAACCGGAGTACGCGTTATCATCGGTAAGGGTGG	277_841																				CCCCTATCATACCATTTGACCAATCCCCTATTCAGTTGTCACTTTCGTCAAGCGACTTATTAAGTATACTTTACATGTATTAATTTGTCAATAATTTTTTAAATATTTTACAATATTTTATCACTTTGAAAAATTTGAATATGAATTTGTAAGGGAAACCGGAGTACGCGTTATCATCGGTAAGGGTGG
193640	CCCCTATCATACCATTTGACCAATCCCCTATTCAGTTGTCGCTTTCGCCAAGCGACTAATTAAGTATACTTTAAATGTATTAATTTGTCAATAATTTTTTAAATATTTTATCACTTTTTCTGTGATCGCATTCTGATATTTCCCTTTTCTCCAAATTACCCCGATCCTCTGTTCAATCGATGGAAATAC	277_842	-	Tox-PAAR-like	PF13665.9	0.0048	15.5	0.0	0.0054	15.4	0.0	1.1	1	0	0	1	1	1	1	-	2	CCCCTATCATACCATTTGACCAATCCCCTATTCAGTTGTCGCTTTCGCCAAGCGACTAATTAAGTATACTTTAAATGTATTAATTTGTCAATAATTTTTTAAATATTTTATCACTTTTTCTGTGATCGCATTCTGATATTTCCCTTTTCTCCAAATTACCCCGATCCTCTGTTCAATCGATGGAAATAC
193641	CCCCTCACCCTAACCCTCTCCCCAGAGGGGCGAGGGGACCGATTGTGCTCGATATTGAATATTGCGCTCGTTTTCTCCCTCTCCCCATTGGGGTGAGGGGCGATGCCTGCTCCATACCCAACCTCATCGCCCATACTCATCTTCCATTCTCCGCTCTTCATCCTCCAGTTGCCGACGCTCCTGATCAAG	277_843																				CCCCTCACCCTAACCCTCTCCCCAGAGGGGCGAGGGGACCGATTGTGCTCGATATTGAATATTGCGCTCGTTTTCTCCCTCTCCCCATTGGGGTGAGGGGCGATGCCTGCTCCATACCCAACCTCATCGCCCATACTCATCTTCCATTCTCCGCTCTTCATCCTCCAGTTGCCGACGCTCCTGATCAAG
193642	CCCCTCACCCTAACCCTCTCCCCAGAGGGGCGAGGGGACCGATTGTGCTCGATATTGAATATTGCGCTCGTTTTCTCCCTCTCCCCATTGGGGTGAGGGGCGATGCCTGCTCCATACCCAACCTCATCGCCCATACTCATCTTCCATTCTCCGCTCTTCATCCTCCAGTTGCCGACGCTCCAGATCAAG	277_844																				CCCCTCACCCTAACCCTCTCCCCAGAGGGGCGAGGGGACCGATTGTGCTCGATATTGAATATTGCGCTCGTTTTCTCCCTCTCCCCATTGGGGTGAGGGGCGATGCCTGCTCCATACCCAACCTCATCGCCCATACTCATCTTCCATTCTCCGCTCTTCATCCTCCAGTTGCCGACGCTCCAGATCAAG
193643	CCCCTCACCCTAACCCTCTCCCCAGAGGGGCGAGGGGACCGATTGTGCTCGATATTGAATATTGCGCTCGTTTTCTCCCTCTCCCCATTGGGGTGAGGGGCGATGCCTGCTCCATACCCAACCTCATCGCCCATACTCATCTTCCATTCTCCGCTCTTCATCTTCTAGCTGCCGACGCTCCAGATCAAG	277_845																				CCCCTCACCCTAACCCTCTCCCCAGAGGGGCGAGGGGACCGATTGTGCTCGATATTGAATATTGCGCTCGTTTTCTCCCTCTCCCCATTGGGGTGAGGGGCGATGCCTGCTCCATACCCAACCTCATCGCCCATACTCATCTTCCATTCTCCGCTCTTCATCTTCTAGCTGCCGACGCTCCAGATCAAG
193644	CCCCTCACCCTAACCCTCTCCCCAGAGGGGCGAGGGGACAGTCCGCAGTCGTTTTTAACTTTGTCGATCGCCTCATCGTTATTATTTTTTACTGCATCGTTATCATTCCCTTAGCAACGGTTAACTCTTACAAACGGACATAGCTACTGCTTCGCCTCAGCAAAACACTGGCTGATGATCTCCAGACCC	277_846	-	DUF4538	PF15061.9	0.015	13.4	0.0	0.017	13.3	0.0	1.1	1	0	0	1	1	1	0	-	3	CCCCTCACCCTAACCCTCTCCCCAGAGGGGCGAGGGGACAGTCCGCAGTCGTTTTTAACTTTGTCGATCGCCTCATCGTTATTATTTTTTACTGCATCGTTATCATTCCCTTAGCAACGGTTAACTCTTACAAACGGACATAGCTACTGCTTCGCCTCAGCAAAACACTGGCTGATGATCTCCAGACCC
193645	CCCCTCAGGCCTCGCAAGCTCGGCCAGCTCCCCTGATGGGGCGCCTTTTTGCGCGGGCTGCGCCCGCGTGAAAGCCTCCCCATCAGGGGAGGTGGTCGAGCGAAGCGATGACCGGAAGGGTTCTGCCCGTCCGCCTCAGCCGCTTACTTCAAATTCTTCACGATATTCTTATAATCCCGTCCTCTGACC	277_847																				CCCCTCAGGCCTCGCAAGCTCGGCCAGCTCCCCTGATGGGGCGCCTTTTTGCGCGGGCTGCGCCCGCGTGAAAGCCTCCCCATCAGGGGAGGTGGTCGAGCGAAGCGATGACCGGAAGGGTTCTGCCCGTCCGCCTCAGCCGCTTACTTCAAATTCTTCACGATATTCTTATAATCCCGTCCTCTGACC
193646	CCCCTCAGGCCTCGCAAGCTCGGCCAGCTCCCCTGATGGGGCGCCTTTTTGCGCGGGCTGCGCCCGCGTGAAAGCCTCCCCATCAGGGGAGGTGGTCGAGCGAAGCGATGACCGGAAGGGTTCTGCCCGTCCGCCTCAGCCGCTTACTTCAAATTTTTCACGATATTCTTATAATCCCGTCCTCTGACC	277_848																				CCCCTCAGGCCTCGCAAGCTCGGCCAGCTCCCCTGATGGGGCGCCTTTTTGCGCGGGCTGCGCCCGCGTGAAAGCCTCCCCATCAGGGGAGGTGGTCGAGCGAAGCGATGACCGGAAGGGTTCTGCCCGTCCGCCTCAGCCGCTTACTTCAAATTTTTCACGATATTCTTATAATCCCGTCCTCTGACC
193647	CCCCTCAGGCCTCGCAAGCTCGGCCAGCTCCCCGCATGGCGAGGAGCCTTTTGCGCGGGCAAAGCCCGCGAGAAAAGCCTCCCCATCAGGGGAGGTGGCCGCGAAGCAGGCCGGAAGGGTTCAGGCCGTTACCGCGTGGGCTCACCTTTTCCTTGCAAACGCCCGCGCGTGCTCCACAAATTCCCGGGC	277_849																				CCCCTCAGGCCTCGCAAGCTCGGCCAGCTCCCCGCATGGCGAGGAGCCTTTTGCGCGGGCAAAGCCCGCGAGAAAAGCCTCCCCATCAGGGGAGGTGGCCGCGAAGCAGGCCGGAAGGGTTCAGGCCGTTACCGCGTGGGCTCACCTTTTCCTTGCAAACGCCCGCGCGTGCTCCACAAATTCCCGGGC
193648	CCCCTCATCAGTCACCTTCGGTGACAGCTTCCCCCTCAGGGGAAGCCGAATTGCTTTCTGCCGCGTTCCCCGTCTGCGCCACCAGCGTGTCATCCCGCTCCCCGGCGATGCTGACGATAACAGTCACATTCTCGGTGTTTATCTTCGTTCCGGCCTTGTAGTCGGTGCTTGCCACACAGCCCGCGGCCA	277_850	-	SAF	PF08666.15	0.0067	15.4	0.1	0.013	14.5	0.1	1.6	1	1	1	2	2	2	1	-	-3	CCCCTCATCAGTCACCTTCGGTGACAGCTTCCCCCTCAGGGGAAGCCGAATTGCTTTCTGCCGCGTTCCCCGTCTGCGCCACCAGCGTGTCATCCCGCTCCCCGGCGATGCTGACGATAACAGTCACATTCTCGGTGTTTATCTTCGTTCCGGCCTTGTAGTCGGTGCTTGCCACACAGCCCGCGGCCA
193649	CCCCTCATCAGTCCGCTTCGCGGACAGCTTCCCCCTCGGGGGAAGCCTTTACTCGCCCCGCTGCATGGCCTCCACATAGGCGTCGCAGACCTCCGCCGCCGGGCCGTCGCCGCGGATGCGGCCGTGGTCGATCCAGATGGCGCGCTTGCAGAGCTGCTTGACCTGCTCGATGCTGTGGCTCACAAAAAG	277_851	-	LEAP-2	PF07359.14	0.036	12.4	0.9	0.043	12.1	0.9	1.2	1	0	0	1	1	1	0	-	-2	CCCCTCATCAGTCCGCTTCGCGGACAGCTTCCCCCTCGGGGGAAGCCTTTACTCGCCCCGCTGCATGGCCTCCACATAGGCGTCGCAGACCTCCGCCGCCGGGCCGTCGCCGCGGATGCGGCCGTGGTCGATCCAGATGGCGCGCTTGCAGAGCTGCTTGACCTGCTCGATGCTGTGGCTCACAAAAAG
193650	CCCCTCATCAGTCCGCTTCGCGGACAGCTTCCCCCTCGGGGGAAGCCTTTACTCGCCCCGCTGCATGGCCTCCACATAGGCGTCGCAGACCTCCGCCGCCGGGCCGTCGCCGCGGATGCGGCCGTGGTCGATCCAGATTGCGCGCTTGCAGAGCTGCTTGACCTGCTCGATGCTGTGGCTCACAAAAAG	277_852	-	LEAP-2	PF07359.14	0.032	12.5	1.4	0.038	12.3	1.4	1.2	1	0	0	1	1	1	0	-	-2	CCCCTCATCAGTCCGCTTCGCGGACAGCTTCCCCCTCGGGGGAAGCCTTTACTCGCCCCGCTGCATGGCCTCCACATAGGCGTCGCAGACCTCCGCCGCCGGGCCGTCGCCGCGGATGCGGCCGTGGTCGATCCAGATTGCGCGCTTGCAGAGCTGCTTGACCTGCTCGATGCTGTGGCTCACAAAAAG
193651	CCCCTCATCAGTCCGCTTCGCGGACAGCTTCCCCCTCGGGGGAAGCCTTTACTCGCCCCGCTGCATGGCCTCCACATAGGCGTCGCAGACCTCCGCCGCCGGGCCGTCGCCGCGGATGCGGCCGCGGTCGATCCAGATGGCGCGCTTGCAGAGCTGCTTGACCTGCTCGATGCTGTGGCTCACAAAAAG	277_853	-	CNTF	PF01110.20	0.047	11.5	0.0	0.054	11.3	0.0	1.1	1	0	0	1	1	1	0	-	-1	CCCCTCATCAGTCCGCTTCGCGGACAGCTTCCCCCTCGGGGGAAGCCTTTACTCGCCCCGCTGCATGGCCTCCACATAGGCGTCGCAGACCTCCGCCGCCGGGCCGTCGCCGCGGATGCGGCCGCGGTCGATCCAGATGGCGCGCTTGCAGAGCTGCTTGACCTGCTCGATGCTGTGGCTCACAAAAAG
193652	CCCCTCATCAGTCCGCTTCGCGGACAGCTTCCCCCTCGGGGGAAGCCTTTACTCGCCCCGCTGCATGGCCTCCACATAGGCGTCGCAGACCTCCGCCGCCGGGCCGTCGCCGCGGATGCGGCCGCGGTCGATCCAGATGGCGCGCTTGCAGAGCTGCTTGACCTGCTCGATGCTGTGGCTCACAAAAAG	277_853	-	LEAP-2	PF07359.14	0.038	12.3	0.9	0.045	12.1	0.9	1.2	1	0	0	1	1	1	0	-	-2	CCCCTCATCAGTCCGCTTCGCGGACAGCTTCCCCCTCGGGGGAAGCCTTTACTCGCCCCGCTGCATGGCCTCCACATAGGCGTCGCAGACCTCCGCCGCCGGGCCGTCGCCGCGGATGCGGCCGCGGTCGATCCAGATGGCGCGCTTGCAGAGCTGCTTGACCTGCTCGATGCTGTGGCTCACAAAAAG
193653	CCCCTCATCAGTCCGCTTCGCGGACAGCTTCTCCCAGAGGGAGAAGCCAAAGCGGAAGGAGATTGAAAATGCCTGTAACGATCATTGCGGAGGCCGGGGTCAACCATAACGGCAGCCTCGAGATGGCCAAGGAGATGGCCCGCGTGGCCAAGGCGTGCGGCGCGGATATTGTAAAATACCAGACCGCCG	277_854																				CCCCTCATCAGTCCGCTTCGCGGACAGCTTCTCCCAGAGGGAGAAGCCAAAGCGGAAGGAGATTGAAAATGCCTGTAACGATCATTGCGGAGGCCGGGGTCAACCATAACGGCAGCCTCGAGATGGCCAAGGAGATGGCCCGCGTGGCCAAGGCGTGCGGCGCGGATATTGTAAAATACCAGACCGCCG
193654	CCCCTCATCAGTCCGCTTCGCGGACAGCTTCTCCCAGAGGGAGAAGCCAAAGCGGAAGGAGATTGAAAATGCCTGTAACGATCATTGCGGAGGCCGGGGTCAACCATAACGGCAGCCTTGAGATGGCCAAGGAGATGGCCCGCGTGGCCAAGGCGTGCGGCGCGGATATTGTAAAATACCAGACCGCCG	277_855																				CCCCTCATCAGTCCGCTTCGCGGACAGCTTCTCCCAGAGGGAGAAGCCAAAGCGGAAGGAGATTGAAAATGCCTGTAACGATCATTGCGGAGGCCGGGGTCAACCATAACGGCAGCCTTGAGATGGCCAAGGAGATGGCCCGCGTGGCCAAGGCGTGCGGCGCGGATATTGTAAAATACCAGACCGCCG
193655	CCCCTCATCAGTCCGCTTCGCGGACAGCTTCCCCCTCGGGGGAGGCCTTAAATCTTTTCATGCAGATGTTCCTGCCCGGGGTGGTAGATGGGCAGGGTGACGGTGACGGTCGTGCCCTGGCCCAGGGTCGAGTCGATATCGAATCGGCCGCCCAACGTCTGGACGATCTCATCAACGACGGCCAGGCCG	277_856	-	HATPase_c	PF02518.29	1.1e-05	24.4	0.0	1.3e-05	24.1	0.0	1.1	1	0	0	1	1	1	1	-	-2	CCCCTCATCAGTCCGCTTCGCGGACAGCTTCCCCCTCGGGGGAGGCCTTAAATCTTTTCATGCAGATGTTCCTGCCCGGGGTGGTAGATGGGCAGGGTGACGGTGACGGTCGTGCCCTGGCCCAGGGTCGAGTCGATATCGAATCGGCCGCCCAACGTCTGGACGATCTCATCAACGACGGCCAGGCCG
193656	CCCCTCATCAGTCCGCTTCGCGGACAGCTTCCCCCTCGGGGGAGGCCTTAAATCTTTTCATGCAGATGTTCCTGCCCGGGGTGGTAGATGGGCAGGGTGACGGTGACGGTCGTGCCCTGGCCCAGGGTCGAGTCGATATCGAATCGGCCGCCCAACGTCTGGACGATCTCATCAACGACGGCCAGGCCG	277_856	-	SWIM	PF04434.20	0.022	12.9	0.1	0.028	12.6	0.1	1.3	1	0	0	1	1	1	0	-	1	CCCCTCATCAGTCCGCTTCGCGGACAGCTTCCCCCTCGGGGGAGGCCTTAAATCTTTTCATGCAGATGTTCCTGCCCGGGGTGGTAGATGGGCAGGGTGACGGTGACGGTCGTGCCCTGGCCCAGGGTCGAGTCGATATCGAATCGGCCGCCCAACGTCTGGACGATCTCATCAACGACGGCCAGGCCG
193657	CCCCTCATCAGTCCGCTTCGCGGACAGCTTCCCCCTCGGGGGAGGCCTTAAATCTTTTCATGCAGATGTTCCTGCCCGGGGTGGTAGATGGGCAGGGTGACGGTGACGGTCGTGCCTTGGCCCAGGGTCGAGTCGATATCGAATCGGCCGCCCAACGTCTGGACGATCTCATCAACGACGGCCAGGCCG	277_857	-	HATPase_c	PF02518.29	1.1e-05	24.4	0.0	1.3e-05	24.1	0.0	1.1	1	0	0	1	1	1	1	-	-2	CCCCTCATCAGTCCGCTTCGCGGACAGCTTCCCCCTCGGGGGAGGCCTTAAATCTTTTCATGCAGATGTTCCTGCCCGGGGTGGTAGATGGGCAGGGTGACGGTGACGGTCGTGCCTTGGCCCAGGGTCGAGTCGATATCGAATCGGCCGCCCAACGTCTGGACGATCTCATCAACGACGGCCAGGCCG
193658	CCCCTCATCAGTCCGCTTCGCGGACAGCTTCCCCCTCGGGGGAGGCCTTAAATCTTTTCATGCAGATGTTCCTGCCCGGGGTGGTAGATGGGCAGGGTGACGGTGACGGTCGTGCCTTGGCCCAGGGTCGAGTCGATATCGAATCGGCCGCCCAACGTCTGGACGATCTCATCAACGACGGCCAGGCCG	277_857	-	SWIM	PF04434.20	0.022	12.9	0.1	0.028	12.6	0.1	1.3	1	0	0	1	1	1	0	-	1	CCCCTCATCAGTCCGCTTCGCGGACAGCTTCCCCCTCGGGGGAGGCCTTAAATCTTTTCATGCAGATGTTCCTGCCCGGGGTGGTAGATGGGCAGGGTGACGGTGACGGTCGTGCCTTGGCCCAGGGTCGAGTCGATATCGAATCGGCCGCCCAACGTCTGGACGATCTCATCAACGACGGCCAGGCCG
193659	CCCCTCATCAGTCCGCTTCGCGGACAGCTTCCCACGAGAGGGAAGACATTTTATTCAGTCAAAAAGACAAACCCCGCCTGCCGATTTTTTCATCGGCAGGCGGGGTCTAATTTTCATCATAAGGGTCGTCAAACAGTCCGAACATCGAGGTTTTCTCCAGGTCAGGCGCGTTGTACTCCCGCACGGGGC	277_858																				CCCCTCATCAGTCCGCTTCGCGGACAGCTTCCCACGAGAGGGAAGACATTTTATTCAGTCAAAAAGACAAACCCCGCCTGCCGATTTTTTCATCGGCAGGCGGGGTCTAATTTTCATCATAAGGGTCGTCAAACAGTCCGAACATCGAGGTTTTCTCCAGGTCAGGCGCGTTGTACTCCCGCACGGGGC
193660	CCCCTCATCAGTCCGCTTCGCGGACAGCTTCCCCCAAGGGGGAAGCCTTTTTACTCAAATCTCGTGATGCGTGCCTCTCGGGTCGCCCCACAGAACCTCGCTGTCGCCCTCATAGGGGGTGTGGCGCAGCTTCCACATACCGTCCTCCCACTTCCAGATGTGGGGAGAGCGGAAGCGGTCGGCCAGGTC	277_859																				CCCCTCATCAGTCCGCTTCGCGGACAGCTTCCCCCAAGGGGGAAGCCTTTTTACTCAAATCTCGTGATGCGTGCCTCTCGGGTCGCCCCACAGAACCTCGCTGTCGCCCTCATAGGGGGTGTGGCGCAGCTTCCACATACCGTCCTCCCACTTCCAGATGTGGGGAGAGCGGAAGCGGTCGGCCAGGTC
193661	CCCCTCATCAGTCCGCTTCGCGGACAGCTTCCCCCAAGGGGGAAGCCTTTTTACTCAAATCTCGTGATGCGTGCCTCTCGGGTCGCCCCACAGAACCTCGCTGTCGCCCTCATAGGGGGTGTGGCGCAGCTTCCACATACCGTCCTCCCACTTCCAGATGTGGGGCGAGCGGAAGCGGTCGGCCAGGTC	277_860																				CCCCTCATCAGTCCGCTTCGCGGACAGCTTCCCCCAAGGGGGAAGCCTTTTTACTCAAATCTCGTGATGCGTGCCTCTCGGGTCGCCCCACAGAACCTCGCTGTCGCCCTCATAGGGGGTGTGGCGCAGCTTCCACATACCGTCCTCCCACTTCCAGATGTGGGGCGAGCGGAAGCGGTCGGCCAGGTC
193662	CCCCTCATCAGTCCGCTTCGCGGACAGCTTCTCCCTCGGGAGAAGCCTTTACCCTCATCATACCACACCCGGCGGATTTTTTCCATTGCCAACCGGGCAAAATTATGGTATTGTGGGTATACTAAGTAAAAAGGAGGCCGCCCGCCATGCCGGAACAGCCGCTCGTCAGTGTCATTGTGCCGATCTACA	277_861																				CCCCTCATCAGTCCGCTTCGCGGACAGCTTCTCCCTCGGGAGAAGCCTTTACCCTCATCATACCACACCCGGCGGATTTTTTCCATTGCCAACCGGGCAAAATTATGGTATTGTGGGTATACTAAGTAAAAAGGAGGCCGCCCGCCATGCCGGAACAGCCGCTCGTCAGTGTCATTGTGCCGATCTACA
193663	CCCCTCATCAGTCCGCTTCGCGGACAGCTTCTCCCTCGGGAGAAGCCAAAGCGCCAAAATTTTCGAGCCCTTCGGGGCTCTTTTTTTGATATATTTCCGCCTCCATCGGCGTTATAAGGGTGAAAGGAGGTCGAGCCTATGCAGACTGAACAGGACCTGGAAAAACTCGTACATGCCCACACGGCCGCC	277_862																				CCCCTCATCAGTCCGCTTCGCGGACAGCTTCTCCCTCGGGAGAAGCCAAAGCGCCAAAATTTTCGAGCCCTTCGGGGCTCTTTTTTTGATATATTTCCGCCTCCATCGGCGTTATAAGGGTGAAAGGAGGTCGAGCCTATGCAGACTGAACAGGACCTGGAAAAACTCGTACATGCCCACACGGCCGCC
193664	CCCCTCATCAGTCCGCTTCGCGGACAGCTTCTCCCTCGGGAGAAGCCAAAGCGCCAAAATTTTCGAGCCCTTCGGGGCTCTTTTTTTGATATATTTCCGCCTCCATCGGCGTTATAAGGGTGAAAGGAGGTCGAGCCTATGCAGACTGAACAGGACCTGGAAAAACTCGTACATGCCCACACTGCCGCC	277_863																				CCCCTCATCAGTCCGCTTCGCGGACAGCTTCTCCCTCGGGAGAAGCCAAAGCGCCAAAATTTTCGAGCCCTTCGGGGCTCTTTTTTTGATATATTTCCGCCTCCATCGGCGTTATAAGGGTGAAAGGAGGTCGAGCCTATGCAGACTGAACAGGACCTGGAAAAACTCGTACATGCCCACACTGCCGCC
193665	CCCCTCATCAGTCCGCTTCGCGGACAGCTTCCCCCAAAGGGGAAGCCTTTTATCTCCCCGCGCATTGCGCGGGGACTTTTTTTGTGGTATACTCAACCTGGGAAAGTGAGATGCTTTGAAAAATTGAAAAAAGAAAGGTTATTTACCAATCGGCAGCTGCTTACGCTGTTGTGGCCGCTCATCATAGAG	277_864																				CCCCTCATCAGTCCGCTTCGCGGACAGCTTCCCCCAAAGGGGAAGCCTTTTATCTCCCCGCGCATTGCGCGGGGACTTTTTTTGTGGTATACTCAACCTGGGAAAGTGAGATGCTTTGAAAAATTGAAAAAAGAAAGGTTATTTACCAATCGGCAGCTGCTTACGCTGTTGTGGCCGCTCATCATAGAG
193666	CCCCTCATCAGTCCGCTTCGCGGACAGCTTCCCCCGAGGGGGAAACCTTTACGGCAGCTCCACGGTAAAGGTCATCAGCTCTGCATCGGTGTCAAAATCGTAGACCTTTACCGTCAGGCTGCGGCAGTTTTCGGGCACGGCAGCAAAGTAGTCATAGCTGGCCTTGGTGCATTGTTCCGGGTGGTCGAA	277_865																				CCCCTCATCAGTCCGCTTCGCGGACAGCTTCCCCCGAGGGGGAAACCTTTACGGCAGCTCCACGGTAAAGGTCATCAGCTCTGCATCGGTGTCAAAATCGTAGACCTTTACCGTCAGGCTGCGGCAGTTTTCGGGCACGGCAGCAAAGTAGTCATAGCTGGCCTTGGTGCATTGTTCCGGGTGGTCGAA
193667	CCCCTCATCAGTCCGCTTTGCGGACAGCTTCTCCCCCAAAGGAGAAGCCTTTCAGCGGCTGCGCGTCAGCTTACGTTCCGGGCTGACCCATCTCCCCTTCGGGGGTACCGGGTCATAGCCGAATTTCGCAAACGGCTGGCAGCGCAAAAGCCGCCAGGTGGTCAAAAGCAGACCTTTGACCAGGCCGTG	277_866	-	YidD	PF01809.21	8.2e-10	36.9	0.0	1.2e-09	36.4	0.0	1.3	1	0	0	1	1	1	1	-	-1	CCCCTCATCAGTCCGCTTTGCGGACAGCTTCTCCCCCAAAGGAGAAGCCTTTCAGCGGCTGCGCGTCAGCTTACGTTCCGGGCTGACCCATCTCCCCTTCGGGGGTACCGGGTCATAGCCGAATTTCGCAAACGGCTGGCAGCGCAAAAGCCGCCAGGTGGTCAAAAGCAGACCTTTGACCAGGCCGTG
193668	CCCCTCATCAGTCTGCTTCGCAGACAGCTTCTCCCTCAGGAGAAGCCTTTTTATATCCCCCTCTTGAACTTAAAGTTAAAGTTTGCTACAATGTTCCCGGAGGCAACAACTTGTGAAAGGAGCATTTACAAGTGGAAAAAATCAAGAAAAATTTCGGGTTCGGCTGTATGCGCCTGCCGATGCAGGGCG	277_867																				CCCCTCATCAGTCTGCTTCGCAGACAGCTTCTCCCTCAGGAGAAGCCTTTTTATATCCCCCTCTTGAACTTAAAGTTAAAGTTTGCTACAATGTTCCCGGAGGCAACAACTTGTGAAAGGAGCATTTACAAGTGGAAAAAATCAAGAAAAATTTCGGGTTCGGCTGTATGCGCCTGCCGATGCAGGGCG
193669	CCCCTCATCAGTCTGCTTCGCAGACAGTTTCAGTCTCCGCGCTAAGAGCCGCCTACGGCGGTTGCGCTTCGGCACGCGCCTGCGGGCGCAGCCCCTCGGGGGAAGCCAAAGAAGAAAACTTTTTTAAAAATTCCCCCGCGCTTGCAATATCGGCGCCGGGGGATTCGTTTTAGTATACAGAAGGACAAA	277_868	-	CAV_VP3	PF04771.15	0.043	12.4	0.1	0.048	12.3	0.1	1.1	1	0	0	1	1	1	0	-	3	CCCCTCATCAGTCTGCTTCGCAGACAGTTTCAGTCTCCGCGCTAAGAGCCGCCTACGGCGGTTGCGCTTCGGCACGCGCCTGCGGGCGCAGCCCCTCGGGGGAAGCCAAAGAAGAAAACTTTTTTAAAAATTCCCCCGCGCTTGCAATATCGGCGCCGGGGGATTCGTTTTAGTATACAGAAGGACAAA
193670	CCCCTCATCAGTCTGCTTCGCAGACAGCTTCCCCCTCGGGGGAAGCCTCTTTACTTACAATTTCAGATCGCCCTCTTTGATCCAGCCCTTCTTCCGCAGCACCTCGCAGAAGATGACGCTGAGCACAGCGGGCAGAATGAAGCAGACCAGCACCACGCCGGTCCAGTCAAAGGCGGTGATGACCTTGCC	277_869	-	PTS_EIIC_2	PF13303.9	1e-08	33.0	0.1	1.1e-08	33.0	0.1	1.0	1	0	0	1	1	1	1	-	-1	CCCCTCATCAGTCTGCTTCGCAGACAGCTTCCCCCTCGGGGGAAGCCTCTTTACTTACAATTTCAGATCGCCCTCTTTGATCCAGCCCTTCTTCCGCAGCACCTCGCAGAAGATGACGCTGAGCACAGCGGGCAGAATGAAGCAGACCAGCACCACGCCGGTCCAGTCAAAGGCGGTGATGACCTTGCC
193671	CCCCTCATCAGTCTGCTTCGCAGACAGCTTCCCCCTCGGGGGAAGCCTCTTTACTTACAATTTCAGATCGCCCTCTTTGATCCAGCCCTTCTTCCGCAGCACCTCGCAGAAGATGACGCTGAGCACAGCGGGCAGAATGAAGCAGACCAGCACCACGCCGGTCCAGTCAAAGGCGGTGATGACCTTGCC	277_869	-	RELT	PF12606.11	0.025	12.2	1.9	0.051	11.2	1.9	1.5	1	1	0	1	1	1	0	-	-1	CCCCTCATCAGTCTGCTTCGCAGACAGCTTCCCCCTCGGGGGAAGCCTCTTTACTTACAATTTCAGATCGCCCTCTTTGATCCAGCCCTTCTTCCGCAGCACCTCGCAGAAGATGACGCTGAGCACAGCGGGCAGAATGAAGCAGACCAGCACCACGCCGGTCCAGTCAAAGGCGGTGATGACCTTGCC
193672	CCCCTCATCAGTCTGCTTCGCAGACAGCTTCCCCCAAGGGGGAAGCCTTTTCTCCTTTTATGATACCCTCTTTGCCCCTCGCTTGCAAGGCGTGGTCAAAATAAGTTTACAATTATCCCTGCTGAAATATGGTATAATAGATAAGATTTTATAAAAGGAGTGTATCCACACTATGGCATGGGTCACGAA	277_870																				CCCCTCATCAGTCTGCTTCGCAGACAGCTTCCCCCAAGGGGGAAGCCTTTTCTCCTTTTATGATACCCTCTTTGCCCCTCGCTTGCAAGGCGTGGTCAAAATAAGTTTACAATTATCCCTGCTGAAATATGGTATAATAGATAAGATTTTATAAAAGGAGTGTATCCACACTATGGCATGGGTCACGAA
193673	CCCCTCATCCGCCCTCGGGCGGGGCCTCGGGCACCTTCCCCCACGGGGGAAGGCACTTTACATCAGGCCCTCCGGGTCGAGGTACGCGCCGTCCTTGATGCACTCAAGGTGCAGGTGGTTCTCGCCGTTCGTCTCGGCGGGGATGGCACCCGCCTTGCCCAGTGTGGCGGTGGTTGTCACGCTGTCCCC	277_871	-	Peptidase_M23	PF01551.25	0.012	14.2	0.0	0.014	14.0	0.0	1.1	1	0	0	1	1	1	0	-	-1	CCCCTCATCCGCCCTCGGGCGGGGCCTCGGGCACCTTCCCCCACGGGGGAAGGCACTTTACATCAGGCCCTCCGGGTCGAGGTACGCGCCGTCCTTGATGCACTCAAGGTGCAGGTGGTTCTCGCCGTTCGTCTCGGCGGGGATGGCACCCGCCTTGCCCAGTGTGGCGGTGGTTGTCACGCTGTCCCC
193674	CCCCTCATCCGCCCTCGGGCGGGGCCTCGGGCACCTTCCCCCGAGGGGGAAGGCCAGCGTGTCAAAAATCTCTCTGCGAGACAGACTCCCCCGATACGGCGGGAGGTGGCGCTTGCGCCAGAGGGGGCCGGGGAGCTTACTCGAAGTCTTTGCCCGCTTTATTATAAAGGTGCGTCCGCACCACGCGGC	277_872																				CCCCTCATCCGCCCTCGGGCGGGGCCTCGGGCACCTTCCCCCGAGGGGGAAGGCCAGCGTGTCAAAAATCTCTCTGCGAGACAGACTCCCCCGATACGGCGGGAGGTGGCGCTTGCGCCAGAGGGGGCCGGGGAGCTTACTCGAAGTCTTTGCCCGCTTTATTATAAAGGTGCGTCCGCACCACGCGGC
193675	CCCCTCATCCGGCCCTGCGGGCCACCTCCCCCCAAGGAGGAAGGCAAAGAGAAGATAAAGAGGTTGCCAATATGCCAAAAGAAGCAAAAACCAATGCAATGCGGATGCTGGAACGGGCGAAGGTCGCCTACTCCGCACATGAATACCCCCATGAGGAAGGCCAGGCTGTGGACGGCGCGAACGTGGCGC	277_873																				CCCCTCATCCGGCCCTGCGGGCCACCTCCCCCCAAGGAGGAAGGCAAAGAGAAGATAAAGAGGTTGCCAATATGCCAAAAGAAGCAAAAACCAATGCAATGCGGATGCTGGAACGGGCGAAGGTCGCCTACTCCGCACATGAATACCCCCATGAGGAAGGCCAGGCTGTGGACGGCGCGAACGTGGCGC
193676	CCCCTCATCCGGCCCTGCGGGCCACCTTCCCCCGCGGAGGAAGGCAAAAAGCCCCCAATTCTTGCACACCTTCCCGCATTGTGTCTTGCCAACACAAACACAAAGCCCCGCAGGGGATACCTGCAGGGCTCTGTGCATAGAGGGGTGGGAAAGTATATAAAGGTCAGTGAATGTCTTGATTGATTACAA	277_874																				CCCCTCATCCGGCCCTGCGGGCCACCTTCCCCCGCGGAGGAAGGCAAAAAGCCCCCAATTCTTGCACACCTTCCCGCATTGTGTCTTGCCAACACAAACACAAAGCCCCGCAGGGGATACCTGCAGGGCTCTGTGCATAGAGGGGTGGGAAAGTATATAAAGGTCAGTGAATGTCTTGATTGATTACAA
193677	CCCCTCATCCGGCCCTGCGGGCCACCTTCCCCCGAGGGGGAAGGCTTTTTGCTTTAGTGGTGCCGCCCTACGCCGCCGCCGCGGGTGGAGCCGCCGCCGGAACGGAAGCCGCCAGAGGGGCGCGCCCCGCCAAAGCCGCCGGACGGACGGCTGCGGCCTGCACCGCCGCCGCTGCTAAAGCCGCCGCCG	277_875																				CCCCTCATCCGGCCCTGCGGGCCACCTTCCCCCGAGGGGGAAGGCTTTTTGCTTTAGTGGTGCCGCCCTACGCCGCCGCCGCGGGTGGAGCCGCCGCCGGAACGGAAGCCGCCAGAGGGGCGCGCCCCGCCAAAGCCGCCGGACGGACGGCTGCGGCCTGCACCGCCGCCGCTGCTAAAGCCGCCGCCG
193678	CCCCTCATCCGGCCCTGCGGGGCCACCTTCCCCCAAGGGGGAAGGCTTGGGGAATGCAAATTATTTCATCAAAATCTTGACCACGGCTTTTCTTACGTGGTCGCAGCCAGGGGTCTTGCAGCTGGGCTTGTGCAGCTCACCGGGGAAGAACACGGCAAAGCGTCCCTCGCCCAGCGTCATGCCGCAGTG	277_876	-	DUF386	PF04074.15	7.4e-10	37.4	0.0	8e-10	37.3	0.0	1.0	1	0	0	1	1	1	1	-	-1	CCCCTCATCCGGCCCTGCGGGGCCACCTTCCCCCAAGGGGGAAGGCTTGGGGAATGCAAATTATTTCATCAAAATCTTGACCACGGCTTTTCTTACGTGGTCGCAGCCAGGGGTCTTGCAGCTGGGCTTGTGCAGCTCACCGGGGAAGAACACGGCAAAGCGTCCCTCGCCCAGCGTCATGCCGCAGTG
193679	CCCCTCATCCGGCCCTGCGGGGCCACCTTCCCCCAAGGGGGAAGGCTTGGGGAATGCAAATTATTTCATCAAAATCTTGACCACGGCTTTTCTTACGTGGTCGCAGCCGGGGGTCTTACAGCTGGGCTTGTGCAGCTCACCGGGGAAGAACACGGCAAAGCGTCCCCCACCCAGCGTCATGCCGCAGTG	277_877	-	DUF386	PF04074.15	3.2e-09	35.3	0.0	3.4e-09	35.2	0.0	1.0	1	0	0	1	1	1	1	-	-1	CCCCTCATCCGGCCCTGCGGGGCCACCTTCCCCCAAGGGGGAAGGCTTGGGGAATGCAAATTATTTCATCAAAATCTTGACCACGGCTTTTCTTACGTGGTCGCAGCCGGGGGTCTTACAGCTGGGCTTGTGCAGCTCACCGGGGAAGAACACGGCAAAGCGTCCCCCACCCAGCGTCATGCCGCAGTG
193680	CCCCTCATCCGGCCCTGCGGGGCCACCTTCCCCCAAGGGGGAAGGCTTGGGGAATGCAAATTATTTCATCAAAATCTTGATCTTGACCACGGCTTTTCTTACGTGGTCGCAGCCGGGGGTCTTGCAACTGGGCTTGTGCAGCTCACCGGGGAAGAACACGGCAAAGCGTCCCCCGCCCAGCGTCATGCC	277_878	-	DUF386	PF04074.15	2e-09	36.0	0.0	2.2e-09	35.8	0.0	1.0	1	0	0	1	1	1	1	-	-1	CCCCTCATCCGGCCCTGCGGGGCCACCTTCCCCCAAGGGGGAAGGCTTGGGGAATGCAAATTATTTCATCAAAATCTTGATCTTGACCACGGCTTTTCTTACGTGGTCGCAGCCGGGGGTCTTGCAACTGGGCTTGTGCAGCTCACCGGGGAAGAACACGGCAAAGCGTCCCCCGCCCAGCGTCATGCC
193681	CCCCTCATCCGGCCCTGCGGGGCCACCTTCCCCCAAGGGGGAAGGCTTAAGCTTTACTTTTACATCGTCTCCGGTGCATTCACCTTGAACATCGTCAGAATGTTGTGGATGACGCCGCGCACGGCCAGGCAGAGCGCGATGCGGCCCTGCTGAACGGCACCCTCGGCATCCAGGATGCGGCAGGCGTTG	277_879	-	DALR_1	PF05746.18	1.8e-07	29.8	0.0	2e-07	29.7	0.0	1.0	1	0	0	1	1	1	1	-	-2	CCCCTCATCCGGCCCTGCGGGGCCACCTTCCCCCAAGGGGGAAGGCTTAAGCTTTACTTTTACATCGTCTCCGGTGCATTCACCTTGAACATCGTCAGAATGTTGTGGATGACGCCGCGCACGGCCAGGCAGAGCGCGATGCGGCCCTGCTGAACGGCACCCTCGGCATCCAGGATGCGGCAGGCGTTG
193682	CCCCTCATCCGGCCCTGCGGGGCCACCTTCCCCCTTGGGGGAAGGCAAAAGCTCTCCTCCTGTGTTGCCAAATCCGCAATTTTGTGTTGCCTAATGCTGAAAACCGTGCTATAATACATACATCAATGCTGGATATACACGAGGAACTGCATATTTTTGCAGGCGCGGACAGCATAAATGTATAACTAT	277_880																				CCCCTCATCCGGCCCTGCGGGGCCACCTTCCCCCTTGGGGGAAGGCAAAAGCTCTCCTCCTGTGTTGCCAAATCCGCAATTTTGTGTTGCCTAATGCTGAAAACCGTGCTATAATACATACATCAATGCTGGATATACACGAGGAACTGCATATTTTTGCAGGCGCGGACAGCATAAATGTATAACTAT
193683	CCCCTCATCCGGCCCTGCGGGGCCACCTTCCCCCTTGGGGGAAGGCAAAAGCTCTCCTCCTGTGTTGCCAAATCCGCAATTTTGTGTTGCCTAATGCTGAAAACCGTGCTATAATACATACATCAACGCCGGATATACACGAGAGATTGCATATTTTTGCAGGCACGGGCAGCATAAATGTATAACTAT	277_881	-	Glyoxal_oxid_N	PF07250.14	0.035	11.8	0.0	0.036	11.7	0.0	1.0	1	0	0	1	1	1	0	-	-2	CCCCTCATCCGGCCCTGCGGGGCCACCTTCCCCCTTGGGGGAAGGCAAAAGCTCTCCTCCTGTGTTGCCAAATCCGCAATTTTGTGTTGCCTAATGCTGAAAACCGTGCTATAATACATACATCAACGCCGGATATACACGAGAGATTGCATATTTTTGCAGGCACGGGCAGCATAAATGTATAACTAT
193684	CCCCTCATCCGGCCCTGCGGGGCCACCTTCCCCCTTGGGGGAAGGCAAAAGCTCTCCTCCTGTGTTGCCAAATCCGCAATTTTGTGTTGCCTAATGCTGAAAACCGTGCTATAATACATACATCAACGCCGGATATACACGAGAGATTGCATATTTTTGCAGGCACGGGCAGCATAAATGTATAACTAT	277_881	-	IlvC	PF01450.22	0.018	13.7	0.0	0.019	13.7	0.0	1.0	1	0	0	1	1	1	0	-	2	CCCCTCATCCGGCCCTGCGGGGCCACCTTCCCCCTTGGGGGAAGGCAAAAGCTCTCCTCCTGTGTTGCCAAATCCGCAATTTTGTGTTGCCTAATGCTGAAAACCGTGCTATAATACATACATCAACGCCGGATATACACGAGAGATTGCATATTTTTGCAGGCACGGGCAGCATAAATGTATAACTAT
193685	CCCCTCATCCGGCCCTGCGGGGCCACCTTCCCCCGCGGGGGAAGGCTTTAGGATTTTGCAGCCCCGCAGAGAATACGCTTTTTCTTCCTGTCGATCACTCCTGTCTGGGTGTTTTTTGAGGACAGCTGCAGTATACCCGGTACAGATGAAAGAACATTGAAGAAAGCGTGTAAAACCTGGGGGAAATCG	277_882																				CCCCTCATCCGGCCCTGCGGGGCCACCTTCCCCCGCGGGGGAAGGCTTTAGGATTTTGCAGCCCCGCAGAGAATACGCTTTTTCTTCCTGTCGATCACTCCTGTCTGGGTGTTTTTTGAGGACAGCTGCAGTATACCCGGTACAGATGAAAGAACATTGAAGAAAGCGTGTAAAACCTGGGGGAAATCG
193686	CCCCTCATCCGGCCCTGCGGGGCCACCTTCCCCCGCGGGGGAAGGCTTTAGGATTTTGCAGCCCCGCAGAGAATACGCTTTTTCTTCCTATCGATCACTCCTGTCGGGTTGCTTTTTGAGTACAGCTGCAGTATACCCGGTACAGATGAAAGAACATTGAAGAAAGCGTGTAAAACCTGGGGGGAATCG	277_883																				CCCCTCATCCGGCCCTGCGGGGCCACCTTCCCCCGCGGGGGAAGGCTTTAGGATTTTGCAGCCCCGCAGAGAATACGCTTTTTCTTCCTATCGATCACTCCTGTCGGGTTGCTTTTTGAGTACAGCTGCAGTATACCCGGTACAGATGAAAGAACATTGAAGAAAGCGTGTAAAACCTGGGGGGAATCG
193687	CCCCTCATCCGGCCCTGCGGGGCCACCTTCCCCCGCGGGGGAAGGCTTTAGGATTTTGCAGCCCCGCAGAGAATACGCTTTTTCTTCCTATCGATCACTCCTGTCTGGGTGCTTTTTGAGTACAGCTGCAGTATACCCGGTACAGATGAAAGAACATTGAAGAAAGCGTGTGAAACCTGGGGAATCGTG	277_884																				CCCCTCATCCGGCCCTGCGGGGCCACCTTCCCCCGCGGGGGAAGGCTTTAGGATTTTGCAGCCCCGCAGAGAATACGCTTTTTCTTCCTATCGATCACTCCTGTCTGGGTGCTTTTTGAGTACAGCTGCAGTATACCCGGTACAGATGAAAGAACATTGAAGAAAGCGTGTGAAACCTGGGGAATCGTG
193688	CCCCTCATCCGGCCCTGCGGGGCCACCTTCCCCCAAGGGGGAAGGCATGGGGTTTTATTCATACCGCAGCGCCTCGATCGGGTCCAGCTTCGCCGCTTTATTGGCGGGGTAATACCCGAAGAACACGCCAATCGCCATACTGAACCCTACGGCAATCACAATGGCCGCAAGACTCGGGCGCGCCGTATA	277_885	-	FtsX	PF02687.24	0.02	13.4	0.1	0.022	13.2	0.1	1.0	1	0	0	1	1	1	0	-	-1	CCCCTCATCCGGCCCTGCGGGGCCACCTTCCCCCAAGGGGGAAGGCATGGGGTTTTATTCATACCGCAGCGCCTCGATCGGGTCCAGCTTCGCCGCTTTATTGGCGGGGTAATACCCGAAGAACACGCCAATCGCCATACTGAACCCTACGGCAATCACAATGGCCGCAAGACTCGGGCGCGCCGTATA
193689	CCCCTCATCCGGCCCTGCGGGGCCACCTTCCCCCAAGGGGGAAGGCATGGGGTTTTATTCATACCGCAGCGCCTCGATCGGGTCCAGCTTCGCCGCTTTATTGGCGGGGTAATACCCGAAGAACACGCCAATCGCCATACTGAACCCTACGGCAATCACAATGGCCGCAAGGCTCGGGCGCGCCGTATA	277_886	-	FtsX	PF02687.24	0.02	13.4	0.1	0.022	13.2	0.1	1.0	1	0	0	1	1	1	0	-	-1	CCCCTCATCCGGCCCTGCGGGGCCACCTTCCCCCAAGGGGGAAGGCATGGGGTTTTATTCATACCGCAGCGCCTCGATCGGGTCCAGCTTCGCCGCTTTATTGGCGGGGTAATACCCGAAGAACACGCCAATCGCCATACTGAACCCTACGGCAATCACAATGGCCGCAAGGCTCGGGCGCGCCGTATA
193690	CCCCTCATCCGGCCCTGCGGGGCCACCTTCCCCCGCGGGGGAAGGCAAGGAGTGCATCACGCCGCTGCGTAAAATTTTCTAAAAATAGAAAGTTTGAAAACGCGAGAAAACAAGAGCATTTGCGAGAATTCGAGAGAAAGCACAGTATAAATTAAAATTCTTGCCAAAACCCGTTGACTCTGCTGCCCT	277_887																				CCCCTCATCCGGCCCTGCGGGGCCACCTTCCCCCGCGGGGGAAGGCAAGGAGTGCATCACGCCGCTGCGTAAAATTTTCTAAAAATAGAAAGTTTGAAAACGCGAGAAAACAAGAGCATTTGCGAGAATTCGAGAGAAAGCACAGTATAAATTAAAATTCTTGCCAAAACCCGTTGACTCTGCTGCCCT
193691	CCCCTCATCCGGCCCTGCGGGGCCACCTTCCCCCTTGGGGGAAGGCAAAGGCTCTCCTCCGGTGTTGCCAAATCTGCAATTTTGTGTTGCCTAATGCAGAAAACCGTGCTATAATACATACGTCCATACGTCAACGCTGGATATACACGAGGGATTGCATATTTTTGCATGCGCGGGCAGTATAAATGT	277_888																				CCCCTCATCCGGCCCTGCGGGGCCACCTTCCCCCTTGGGGGAAGGCAAAGGCTCTCCTCCGGTGTTGCCAAATCTGCAATTTTGTGTTGCCTAATGCAGAAAACCGTGCTATAATACATACGTCCATACGTCAACGCTGGATATACACGAGGGATTGCATATTTTTGCATGCGCGGGCAGTATAAATGT
193692	CCCCTCATCCGGCCTCGGGCGGGGCCTCGGCCACCTTCAGTCTACGCGCTAAGAGCCGCCTACGGCGGTTACGCTCCGACACGCGCCTGCGGGCGCAGCCCCGTTGGGGAAGGCTCCACGATCAGCCAATGCTTCCCTTCATCTCCAGATGAATCAGGTTGTTCATCTCCACCGCGTATTCCAGCGGCA	277_889																				CCCCTCATCCGGCCTCGGGCGGGGCCTCGGCCACCTTCAGTCTACGCGCTAAGAGCCGCCTACGGCGGTTACGCTCCGACACGCGCCTGCGGGCGCAGCCCCGTTGGGGAAGGCTCCACGATCAGCCAATGCTTCCCTTCATCTCCAGATGAATCAGGTTGTTCATCTCCACCGCGTATTCCAGCGGCA
193693	CCCCTCATCCGGCCTCGGGCGGGGCCTCGGCCACCTTCCCCCTCGGGGGAAGGCATTCCTGCCAAGTTACTTCTTCGGGGTCAGCACGGCCTTGCCGCCCATGTAGGGGCGCAGGACTTCGGGGATGGTCACGGTGCCGTCGGCCTGCAGGTGGTTCTCCAGGAAGGCGATCAGCATACGCGGCGGGGC	277_890																				CCCCTCATCCGGCCTCGGGCGGGGCCTCGGCCACCTTCCCCCTCGGGGGAAGGCATTCCTGCCAAGTTACTTCTTCGGGGTCAGCACGGCCTTGCCGCCCATGTAGGGGCGCAGGACTTCGGGGATGGTCACGGTGCCGTCGGCCTGCAGGTGGTTCTCCAGGAAGGCGATCAGCATACGCGGCGGGGC
193694	CCCCTCATCCGGCCTCGGGCGGGGCCTCGGCCACCTTCCCCCTCGGGGGAAGGCATTCCTGCCAAGTTACTTCTTCGGGGTCAGCACGGCCTTGCCGCCCATGTAGGGGCGCAGGACTTCGGGGATGGTCACGGTGCCGTCGGCCTGCAGGTGGTTTTCCAGGAAGGCGATCAGCATACGCGGCGGGGC	277_891																				CCCCTCATCCGGCCTCGGGCGGGGCCTCGGCCACCTTCCCCCTCGGGGGAAGGCATTCCTGCCAAGTTACTTCTTCGGGGTCAGCACGGCCTTGCCGCCCATGTAGGGGCGCAGGACTTCGGGGATGGTCACGGTGCCGTCGGCCTGCAGGTGGTTTTCCAGGAAGGCGATCAGCATACGCGGCGGGGC
193695	CCCCTCATCCGGCGCTGCGGCGCCACCTTCCCCCGCAGGGGGAAGGCTTTAAGAAAGGAGGAACGGACTATACAAACTTATCTGGAACAGGCATTTGGAAAAAGCGATGTGACCTCGGCAAAAATGCGGGCCGCGCTGCGGGAGTGGCTGGATCTGTACTACGGCGCGCCGCGCCCCGGCGAGGATGCG	277_892																				CCCCTCATCCGGCGCTGCGGCGCCACCTTCCCCCGCAGGGGGAAGGCTTTAAGAAAGGAGGAACGGACTATACAAACTTATCTGGAACAGGCATTTGGAAAAAGCGATGTGACCTCGGCAAAAATGCGGGCCGCGCTGCGGGAGTGGCTGGATCTGTACTACGGCGCGCCGCGCCCCGGCGAGGATGCG
193696	CCCCTCATCCGGCGCTGCGGCGCCACCTTCCCCCGCAGGGGGAAGGCTTTAAGAAAGGAGGAACGGACTATACAAACTTATCTGGAACAGGCATTTGGAAAAAGCGATGTGACCTCGGCAAAAATGCGGGCCGCGCTGCGGGAGTGGCTGGATTTGTACTACGGCGCGCCGCGCCCCGGCGAGGATGCG	277_893																				CCCCTCATCCGGCGCTGCGGCGCCACCTTCCCCCGCAGGGGGAAGGCTTTAAGAAAGGAGGAACGGACTATACAAACTTATCTGGAACAGGCATTTGGAAAAAGCGATGTGACCTCGGCAAAAATGCGGGCCGCGCTGCGGGAGTGGCTGGATTTGTACTACGGCGCGCCGCGCCCCGGCGAGGATGCG
193697	CCCCTCATCCGGCGCTGCGGCGCCACCTTCCCCCGCAGGGGGAAGGCTTTAAGAAAGGAGGAACGGACTATACAAACTTATCTGGAACAGGCTTTTGGAAAAAGCGATGTGACATCGGCGAAAATGCGGGCCGCGCTGCGTGAGTGGCTGGATTTGTACTACGGCGCGCCGCGCCCCGGCGAGGATGCG	277_894																				CCCCTCATCCGGCGCTGCGGCGCCACCTTCCCCCGCAGGGGGAAGGCTTTAAGAAAGGAGGAACGGACTATACAAACTTATCTGGAACAGGCTTTTGGAAAAAGCGATGTGACATCGGCGAAAATGCGGGCCGCGCTGCGTGAGTGGCTGGATTTGTACTACGGCGCGCCGCGCCCCGGCGAGGATGCG
193698	CCCCTCATCCGGCGCTGCGGCGCCACCTTCCCCCGCAGGGGGAAGGCTTTAAGAAAGGAGGAACGGACTATACAAACTTATCTGGAACAGGCTTTTGGAAAAAGCGATGTGACCTCGGCGAAAATGCGGGCTGCGCTGCGGGAGTGGCTGGATTTGTACTACGGCGCGCCGCGCCCCGGCGAGGATGCG	277_895																				CCCCTCATCCGGCGCTGCGGCGCCACCTTCCCCCGCAGGGGGAAGGCTTTAAGAAAGGAGGAACGGACTATACAAACTTATCTGGAACAGGCTTTTGGAAAAAGCGATGTGACCTCGGCGAAAATGCGGGCTGCGCTGCGGGAGTGGCTGGATTTGTACTACGGCGCGCCGCGCCCCGGCGAGGATGCG
193699	CCCCTCATCCGGCGCTGCGGCGCCACCTTCCCCCAAGGGGGAAGGCAGGGCGTTATTCATGCGGATACGGCGGATGCTCGTCGTCGCGGTTTTTCTTTTCGGGGTGCAGACCCAGCAGCTTGATACCCGAGAAAATCAGCAATGCCGCAATGACAACATTCGGTATGCCGGTGATGATGTCGTAGGCGT	277_896																				CCCCTCATCCGGCGCTGCGGCGCCACCTTCCCCCAAGGGGGAAGGCAGGGCGTTATTCATGCGGATACGGCGGATGCTCGTCGTCGCGGTTTTTCTTTTCGGGGTGCAGACCCAGCAGCTTGATACCCGAGAAAATCAGCAATGCCGCAATGACAACATTCGGTATGCCGGTGATGATGTCGTAGGCGT
193700	CCCCTCCGCGGGGCGTCGAGGACGCCGCTCCCTACAGGGATGGCTGCTTACTTTTCCAATGCCAGCAGCAATTCCCGCAGCACCTTGCAGGCCGTGGCCGTGGAAACGCCGCTTTGGTCGAGCATGGGTGCCAGCTCGTTCACGTCCGCGCCAATGATGTTCGCTTTCGTCACGGTGCGGATGGCCCCA	277_897	-	Arginase	PF00491.24	1.8e-05	22.8	0.0	2e-05	22.7	0.0	1.0	1	0	0	1	1	1	1	-	-2	CCCCTCCGCGGGGCGTCGAGGACGCCGCTCCCTACAGGGATGGCTGCTTACTTTTCCAATGCCAGCAGCAATTCCCGCAGCACCTTGCAGGCCGTGGCCGTGGAAACGCCGCTTTGGTCGAGCATGGGTGCCAGCTCGTTCACGTCCGCGCCAATGATGTTCGCTTTCGTCACGGTGCGGATGGCCCCA
193701	CCCCTCCGCGGGGCGTCGAGGACGCCGCCTCCTACAACACAAATCTAAAACAAATCCAACTCCGCGTCCAGGTACACCGCTTCGCGCACGGCAAGGTGGTACGTGGGCTTCGTCAGGTAGTGCAGCAAAAATTCCAGCACAACCGCGCTGCCCAAGCCCCGGCCCTCAATTTTAAAGTTCGTGAACCCC	277_898	-	DUF6286	PF19803.2	0.0065	15.4	1.0	0.0074	15.3	1.0	1.0	1	0	0	1	1	1	1	-	3	CCCCTCCGCGGGGCGTCGAGGACGCCGCCTCCTACAACACAAATCTAAAACAAATCCAACTCCGCGTCCAGGTACACCGCTTCGCGCACGGCAAGGTGGTACGTGGGCTTCGTCAGGTAGTGCAGCAAAAATTCCAGCACAACCGCGCTGCCCAAGCCCCGGCCCTCAATTTTAAAGTTCGTGAACCCC
193702	CCCCTCGGGGGAAGCTGTCCGCGAAGCGGACTGATGAGGGGCAACGCTGCCTATATTACCCGTGAATGGGTTGTTGCGGGTACGCCGCCCCTCATCCGGCCTTCGGCCGCCTCCCCCCCCAAGGGGGAAGGCTTTTGGGAGTGTTTACATCTTATGGATCTCTTCCAGCAGCTGGCCGACAATATCGCC	277_899																				CCCCTCGGGGGAAGCTGTCCGCGAAGCGGACTGATGAGGGGCAACGCTGCCTATATTACCCGTGAATGGGTTGTTGCGGGTACGCCGCCCCTCATCCGGCCTTCGGCCGCCTCCCCCCCCAAGGGGGAAGGCTTTTGGGAGTGTTTACATCTTATGGATCTCTTCCAGCAGCTGGCCGACAATATCGCC
193703	CCCCTCTGTCGCTGCGCGACATCTCCCCGCACTGCGGGGAGTTACCCCTCAAGGGGAGCCTTTTATAACCGGGAAAGGAGGTGCCCATGTCCAAAATCTTTTTCCATGTGGATGTCAACTCGGCGTTTTTGTCGTGGTCGGCCATCAAGCATCTGCGGGACGGCGAGAACGTGGACCTGCGCACCATCC	277_900																				CCCCTCTGTCGCTGCGCGACATCTCCCCGCACTGCGGGGAGTTACCCCTCAAGGGGAGCCTTTTATAACCGGGAAAGGAGGTGCCCATGTCCAAAATCTTTTTCCATGTGGATGTCAACTCGGCGTTTTTGTCGTGGTCGGCCATCAAGCATCTGCGGGACGGCGAGAACGTGGACCTGCGCACCATCC
193704	CCCCTGGTCATTAACCGAGAAGGTCTTTTGCGGTGAGTTCTGTCAGCGATGAGAGTTTGACGTTTGCTAATACAAAACGTGGATCATTTTGCGCTTCTGGCGCAGGAACGACAATGGAACGCATGCGGGCTGCTTTAGAGGCGATCATGCCATTTACTGAATCTTCCAGCGCTACGCAGGTCAGTGGGT	277_901	-	HTH_15	PF12324.11	0.038	12.6	0.0	0.046	12.3	0.0	1.2	1	0	0	1	1	1	0	-	3	CCCCTGGTCATTAACCGAGAAGGTCTTTTGCGGTGAGTTCTGTCAGCGATGAGAGTTTGACGTTTGCTAATACAAAACGTGGATCATTTTGCGCTTCTGGCGCAGGAACGACAATGGAACGCATGCGGGCTGCTTTAGAGGCGATCATGCCATTTACTGAATCTTCCAGCGCTACGCAGGTCAGTGGGT
193705	CCCCTTATCCCGAAGTTACGGGGTCAATTTGCCTAGTTCCTTAACCATGAATCTCTCAACGCCTTAGTATATTCTACCCGACCACGTGTGTCCGTTTGCGGTACGGGTCGCATATACATTAAGTTTAGCGGATTTTCTCGGAAGTATGATTACCTGCACTCAAGTTATCCCGAAGGATTACCTGTACTT	277_902																				CCCCTTATCCCGAAGTTACGGGGTCAATTTGCCTAGTTCCTTAACCATGAATCTCTCAACGCCTTAGTATATTCTACCCGACCACGTGTGTCCGTTTGCGGTACGGGTCGCATATACATTAAGTTTAGCGGATTTTCTCGGAAGTATGATTACCTGCACTCAAGTTATCCCGAAGGATTACCTGTACTT
193706	CCCCTTCGGCTACGGCCTGAGCTACACCTCCTTCACCAAGGAGATGAGCGGCATCACCAACGACGGCACCAGCCTGAACTTCACCGTGACCGTCACCAACACCGGCTCCGTCGCGGGCAAGGATGTCGTGGAGATCTACAGCAATCCTCCGTACACCAATGGCGGCATCGAGAAGTCTACCGCAAACCT	277_903	-	FctA	PF12892.10	0.0056	15.9	0.3	0.0056	15.9	0.3	1.1	1	0	0	1	1	1	1	-	2	CCCCTTCGGCTACGGCCTGAGCTACACCTCCTTCACCAAGGAGATGAGCGGCATCACCAACGACGGCACCAGCCTGAACTTCACCGTGACCGTCACCAACACCGGCTCCGTCGCGGGCAAGGATGTCGTGGAGATCTACAGCAATCCTCCGTACACCAATGGCGGCATCGAGAAGTCTACCGCAAACCT
193707	CCCCTTCGGCTACGGCCTGAGCTACACCTCCTTCACCAAGGAGATGAGCGGCATCACCAACGACGGCACCAGCCTGAACTTCACCGTGACCGTCACCAACACCGGCTCCGTCGCGGGCAAGGATGTCGTGGAGATCTACAGCGATCCTCCGTATACCAATGGCGGCATCGAGAAGTCTTCCGCAAACCT	277_904	-	FctA	PF12892.10	0.0059	15.8	0.2	0.0059	15.8	0.2	1.1	1	0	0	1	1	1	1	-	2	CCCCTTCGGCTACGGCCTGAGCTACACCTCCTTCACCAAGGAGATGAGCGGCATCACCAACGACGGCACCAGCCTGAACTTCACCGTGACCGTCACCAACACCGGCTCCGTCGCGGGCAAGGATGTCGTGGAGATCTACAGCGATCCTCCGTATACCAATGGCGGCATCGAGAAGTCTTCCGCAAACCT
193708	CCCCTTCTCCCGAAGTTACGGGGTCATTTTGCCGAGTTCCTTAACAATGCTTCTCCCGTTCGTCTTAGGATCCTCTCCTCATCTACCTGTGTCGGTTTGCGGTACGGGTACCTTTACTTAATGTCATCAAGCTTTTCTCGTCAGTGTGATTCTTGGAAATTCGTTACTTCATTTTTTCACTATATCTTT	277_905																				CCCCTTCTCCCGAAGTTACGGGGTCATTTTGCCGAGTTCCTTAACAATGCTTCTCCCGTTCGTCTTAGGATCCTCTCCTCATCTACCTGTGTCGGTTTGCGGTACGGGTACCTTTACTTAATGTCATCAAGCTTTTCTCGTCAGTGTGATTCTTGGAAATTCGTTACTTCATTTTTTCACTATATCTTT
193709	CCCCTTCTCCCGAAGTTACGGGGTCATTTTGCCGAGTTCCTTAACGAGAGTTCTCTCGCTCACCTTAGGATACTCTCCTCGACTACCTGTGTCGGTTTGCGGTACGGGTAGTTAAACTCTAACTAGAAGCTTTTCTCGGCAGCGTGACGTCAGGAACTTCGTTACTTAAATTTCACTCCCCATCACCGC	277_906																				CCCCTTCTCCCGAAGTTACGGGGTCATTTTGCCGAGTTCCTTAACGAGAGTTCTCTCGCTCACCTTAGGATACTCTCCTCGACTACCTGTGTCGGTTTGCGGTACGGGTAGTTAAACTCTAACTAGAAGCTTTTCTCGGCAGCGTGACGTCAGGAACTTCGTTACTTAAATTTCACTCCCCATCACCGC
193710	CCCCTTCTCCCGAAGTTACGGGGTCATTTTGCCGAGTTCCTTAACGAGAGTTCTCTCGCTCACCTTAGGATACTCTCCTCGACTACCTGTGTCGGTTTGCGGTACGGGTAGCTAAACTCTAACTAGAAGCTTTTCTCGGCAGTGTGACGTCAGGAACTTCGCTACTTAAATTTCGCTCCCCATCACAGC	277_907																				CCCCTTCTCCCGAAGTTACGGGGTCATTTTGCCGAGTTCCTTAACGAGAGTTCTCTCGCTCACCTTAGGATACTCTCCTCGACTACCTGTGTCGGTTTGCGGTACGGGTAGCTAAACTCTAACTAGAAGCTTTTCTCGGCAGTGTGACGTCAGGAACTTCGCTACTTAAATTTCGCTCCCCATCACAGC
193711	CCCCTTCTCCCGAAGTTACGGGGTCATTTTGCCGAGTTCCTTAACGAGAGTTCTCTCGCTCACCTTGGTCTTCTCGACCCGACTACCTGTGTCGGTTTGCGGTACGGGCGGTCTGATTCTAACTAGAAGCTTTTCTTGGCAGTGTGACGTCACTCACTTAGAACGATAAATCGTTCATACCCGTCACAG	277_908																				CCCCTTCTCCCGAAGTTACGGGGTCATTTTGCCGAGTTCCTTAACGAGAGTTCTCTCGCTCACCTTGGTCTTCTCGACCCGACTACCTGTGTCGGTTTGCGGTACGGGCGGTCTGATTCTAACTAGAAGCTTTTCTTGGCAGTGTGACGTCACTCACTTAGAACGATAAATCGTTCATACCCGTCACAG
193712	CCCCTTCTCCCGAAGTTACGGGGTCATTTTGCCGAGTTCCTTAACGAGAGTTCTCTCGCTCACCTTAGGATTCTCTCCTCGACTACCTGTGTCGGTTTGCGGTACGGGCCGCTGTTTTCTCACTAGAAGCTTTTCTCGGCAGTGTGACATCAGGAACTTCGGTACTATTATTTCCCTCCCCATCACAGC	277_909																				CCCCTTCTCCCGAAGTTACGGGGTCATTTTGCCGAGTTCCTTAACGAGAGTTCTCTCGCTCACCTTAGGATTCTCTCCTCGACTACCTGTGTCGGTTTGCGGTACGGGCCGCTGTTTTCTCACTAGAAGCTTTTCTCGGCAGTGTGACATCAGGAACTTCGGTACTATTATTTCCCTCCCCATCACAGC
193713	CCCCTTCTCCCGAAGTTACGGGGTCATTTTGCCGAGTTCCTTAACGAGAGTTCTCTCGCTCACCTTAGGATTCTCTCCTCGACTACCTGTGTCGGTTTGCGGTACGGGCCGCTGTTTTCTCACTAGAAGCTTTTCTCGGCAGTGTGACATCAGGAACTTCGGGACTATTATTTCCCTCCCCATCACAGC	277_910																				CCCCTTCTCCCGAAGTTACGGGGTCATTTTGCCGAGTTCCTTAACGAGAGTTCTCTCGCTCACCTTAGGATTCTCTCCTCGACTACCTGTGTCGGTTTGCGGTACGGGCCGCTGTTTTCTCACTAGAAGCTTTTCTCGGCAGTGTGACATCAGGAACTTCGGGACTATTATTTCCCTCCCCATCACAGC
193714	CCCCTTCTCCCGAAGTTACGGGGTCATTTTGCCGAGTTCCTTAACGAGAGTTCTCTCGCTCACCTTAGGATTCTCTCCTCGACTACCTGTGTCGGTTTGCGGTACGGGCCGCTGTTTTCTCACTAGAAGCTTTTCTCGGCAGTGTGACATCAGGAACTTCGGTACTATTATTTCCCTCCCCAACACAGC	277_911																				CCCCTTCTCCCGAAGTTACGGGGTCATTTTGCCGAGTTCCTTAACGAGAGTTCTCTCGCTCACCTTAGGATTCTCTCCTCGACTACCTGTGTCGGTTTGCGGTACGGGCCGCTGTTTTCTCACTAGAAGCTTTTCTCGGCAGTGTGACATCAGGAACTTCGGTACTATTATTTCCCTCCCCAACACAGC
193715	CCCCTTCTCCCGAAGTTACGGGGTCATTTTGCCGAGTTCCTTAACGAGAGTTCTCTCGCTCACCTTAGGATTCTCTCCTCGACTACCTGTGTCGGTTTGCGGTACGGGTCATTGTTTTCTCACTAGAAGCTTTTCTTGGCAGTGTGACATCAGGAACTTCGGTACTATTATTTCCCTCCCCATCACAGC	277_912																				CCCCTTCTCCCGAAGTTACGGGGTCATTTTGCCGAGTTCCTTAACGAGAGTTCTCTCGCTCACCTTAGGATTCTCTCCTCGACTACCTGTGTCGGTTTGCGGTACGGGTCATTGTTTTCTCACTAGAAGCTTTTCTTGGCAGTGTGACATCAGGAACTTCGGTACTATTATTTCCCTCCCCATCACAGC
193716	CCCCTTCTCCCGAAGTTACGGGGTCATTTTGCCGAGTTCCTTAACAAGAGTTCTCCCGTCCGTCTCAGGATTCTCTCCTCGCCCACCTGCGTCGGTTTCCGGTACGGGCACTCACACTCTCCTTAGCAGCTTTTCTCGCCAGCGTGAACTCAGACGCTTCCCTACTCTTTTTCGGTCCTGTCAGCACTC	277_913																				CCCCTTCTCCCGAAGTTACGGGGTCATTTTGCCGAGTTCCTTAACAAGAGTTCTCCCGTCCGTCTCAGGATTCTCTCCTCGCCCACCTGCGTCGGTTTCCGGTACGGGCACTCACACTCTCCTTAGCAGCTTTTCTCGCCAGCGTGAACTCAGACGCTTCCCTACTCTTTTTCGGTCCTGTCAGCACTC
193717	CCCCTTCTCCCGAAGTTACGGGGTCATTTTGCCGAGTTCCTTAACAAGAGTTCTCCCGTCCGTCTCAGGATTCTCTCCTCGCCCACCTGCGTCGGTTTCCGGTACGGGCACTCACACTCTCCTTAGCAGCTTTTCTCGCCAGCGTGAACTCGGACGCTTCCCTACTTCTTTTCGGTCCTGTCAACACTC	277_914																				CCCCTTCTCCCGAAGTTACGGGGTCATTTTGCCGAGTTCCTTAACAAGAGTTCTCCCGTCCGTCTCAGGATTCTCTCCTCGCCCACCTGCGTCGGTTTCCGGTACGGGCACTCACACTCTCCTTAGCAGCTTTTCTCGCCAGCGTGAACTCGGACGCTTCCCTACTTCTTTTCGGTCCTGTCAACACTC
193718	CCCCTTGGGGGGAAGCTGCCGCCCGCAGGCGGCTGATGAGGGGCAGGTCTGCCGCTGTTGCCCCTTTCCCGGGTGGGCATCCATAAAAACGCCCCTCACCCGGCCTTACGGCCACCTTTCCCCCCCAGGGGGAAGGCTTTCCCGGCCGTCACCGCATTTTCAACAACTTTTCCCTCTGTTTATAATCCG	277_915																				CCCCTTGGGGGGAAGCTGCCGCCCGCAGGCGGCTGATGAGGGGCAGGTCTGCCGCTGTTGCCCCTTTCCCGGGTGGGCATCCATAAAAACGCCCCTCACCCGGCCTTACGGCCACCTTTCCCCCCCAGGGGGAAGGCTTTCCCGGCCGTCACCGCATTTTCAACAACTTTTCCCTCTGTTTATAATCCG
193719	CCCCTTGGGGGGAAGCTGCCGCCCGCAGGCGGCTGATGAGGGGCAGGTTTGCCAATACCGTCCGTTTACGGGCCGCCGCGGAAACGCAGCCCCTCATCCGTCTGCGGGCGGGACCGCAGCCACCTTCCCCCAAGGGGGAAGGCATTTCTTCCCAAAAACTCCCACCATCCTTACAAAACGGTTACAACC	277_916																				CCCCTTGGGGGGAAGCTGCCGCCCGCAGGCGGCTGATGAGGGGCAGGTTTGCCAATACCGTCCGTTTACGGGCCGCCGCGGAAACGCAGCCCCTCATCCGTCTGCGGGCGGGACCGCAGCCACCTTCCCCCAAGGGGGAAGGCATTTCTTCCCAAAAACTCCCACCATCCTTACAAAACGGTTACAACC
193720	CCCCTTTGGAACCCCAAGAGAAAGGCTTTTGATTGGCAGTTCCAGACTCGAATGACTTTTAGGCCTCTGGAGTGGGAATGCCTGCGCGCGGCAGAGCCGCGTTAGCACTGCAAGACGATTTGACTATCTCCTATTATCCGCTGTTGCGCAGCCGTTGGCGGCTCTGCTGCCTTACGGATGCGGCACACC	277_917																				CCCCTTTGGAACCCCAAGAGAAAGGCTTTTGATTGGCAGTTCCAGACTCGAATGACTTTTAGGCCTCTGGAGTGGGAATGCCTGCGCGCGGCAGAGCCGCGTTAGCACTGCAAGACGATTTGACTATCTCCTATTATCCGCTGTTGCGCAGCCGTTGGCGGCTCTGCTGCCTTACGGATGCGGCACACC
193721	CCCCTTTGGCACACGACTTTGCTTGCAAAGTCTAGTGTGTTACGCCTTGGTTCCGGCTGATGCGTAAAAGGGGCTGTGAAAGGCTCCGGCAAGCACCTGTTCTGCGGCAGAAGGATGCGCGTATGGGCGTGGCAGTTGACGGTCTTTGCCCGCCCAGCGCAGGCTTGCAGAGGAACCAATGGTGTACGT	277_918																				CCCCTTTGGCACACGACTTTGCTTGCAAAGTCTAGTGTGTTACGCCTTGGTTCCGGCTGATGCGTAAAAGGGGCTGTGAAAGGCTCCGGCAAGCACCTGTTCTGCGGCAGAAGGATGCGCGTATGGGCGTGGCAGTTGACGGTCTTTGCCCGCCCAGCGCAGGCTTGCAGAGGAACCAATGGTGTACGT
193722	CCCCTTTGGCACACGACTTTGCTTGCAAAGTGTAGTGTGTTATACCTGCTGTCACGGCTGATGGGTAAAGTGAGGGTTTCGCCAGATGGAAACGCTCACTTTGCCCGGCAGGAAAACGAACAGGTTTTTGCGAATGTGTATGAGCAAAAACCTGGGCGATTTCGGAAGTGGCAGCAGGTATATAAATCC	277_919																				CCCCTTTGGCACACGACTTTGCTTGCAAAGTGTAGTGTGTTATACCTGCTGTCACGGCTGATGGGTAAAGTGAGGGTTTCGCCAGATGGAAACGCTCACTTTGCCCGGCAGGAAAACGAACAGGTTTTTGCGAATGTGTATGAGCAAAAACCTGGGCGATTTCGGAAGTGGCAGCAGGTATATAAATCC
193723	CCCCTTTGGGGGAAGGTGGCCGAGGCCCCGCCCGAGGCCGGATGAAGGGCAGCCTTGCGGCGGGTACCCGTGAACGGGAGGCCGCCGCGATACGATACATACTATCATTATAAAGGAGAAACTCTATGTCTTTAACCAGCAAACAGCGCGCGGCTCTGCGCAGCGCGGCGAACACGATGGACCCCGTTT	277_920																				CCCCTTTGGGGGAAGGTGGCCGAGGCCCCGCCCGAGGCCGGATGAAGGGCAGCCTTGCGGCGGGTACCCGTGAACGGGAGGCCGCCGCGATACGATACATACTATCATTATAAAGGAGAAACTCTATGTCTTTAACCAGCAAACAGCGCGCGGCTCTGCGCAGCGCGGCGAACACGATGGACCCCGTTT
193724	CCCGAAATAGCTTTAGGGCTAGCGTCGCAGCGAGAGAGCCGTGAAGGTAGAGCACTGAATATGCGATGGCCGCATCCCGCGGTACTGAGCATAATCAAACTCCGAATGTCACGGTGTCATCTGCGGCAGTCAGACGGCGAGTGATAAGGTCCGTCGTCAAAAGGGAAACAGCCCAGACCATCAGCTAAG	277_921	-	KCNQ2_u3	PF16642.8	0.016	14.7	0.0	0.017	14.5	0.0	1.1	1	0	0	1	1	1	0	-	-2	CCCGAAATAGCTTTAGGGCTAGCGTCGCAGCGAGAGAGCCGTGAAGGTAGAGCACTGAATATGCGATGGCCGCATCCCGCGGTACTGAGCATAATCAAACTCCGAATGTCACGGTGTCATCTGCGGCAGTCAGACGGCGAGTGATAAGGTCCGTCGTCAAAAGGGAAACAGCCCAGACCATCAGCTAAG
193725	CCCGAAATAGCTTTAGGGCTAGCGTCGCAGCGAGAGAGCCGTGAAGGTAGAGCACTGAATATGCGATGGCCGCATCCCGCGGTACTGAGCATAATCAAACTCCGAATGTCACGGTGTCATCTGCGGCAGTCAGACGGCGAGTGATAAGGTCCGTCGTCAAGAGGGAAACAGCCCAGACCATCAGCTAAG	277_922	-	KCNQ2_u3	PF16642.8	0.016	14.7	0.0	0.017	14.5	0.0	1.1	1	0	0	1	1	1	0	-	-2	CCCGAAATAGCTTTAGGGCTAGCGTCGCAGCGAGAGAGCCGTGAAGGTAGAGCACTGAATATGCGATGGCCGCATCCCGCGGTACTGAGCATAATCAAACTCCGAATGTCACGGTGTCATCTGCGGCAGTCAGACGGCGAGTGATAAGGTCCGTCGTCAAGAGGGAAACAGCCCAGACCATCAGCTAAG
193726	CCCGAACAGTCAAAATTGCTTGCTGGGATATCCCAGACCCTTATAAAGAACGGAGGCGGCGCATGGCGAACCGAAAGCGGAATATCCAGATGAAGTTCTATGTGACGGAGGAGGAAAAGCGGCTCATAGACGGGAAAATGGCGCAGCTTCCCACACGGCGGTACGGCGCCTACCTTCGGAAGATGGCGA	277_923	-	Endonuclease_5	PF04493.17	0.0019	16.4	0.0	0.0019	16.4	0.0	1.0	1	0	0	1	1	1	1	-	2	CCCGAACAGTCAAAATTGCTTGCTGGGATATCCCAGACCCTTATAAAGAACGGAGGCGGCGCATGGCGAACCGAAAGCGGAATATCCAGATGAAGTTCTATGTGACGGAGGAGGAAAAGCGGCTCATAGACGGGAAAATGGCGCAGCTTCCCACACGGCGGTACGGCGCCTACCTTCGGAAGATGGCGA
193727	CCCGAACGCAATTCTTATCTTATTATCTATCTGAACTTCGCAGTGGTAAATGCCGAATTACACTCGTACCGCCAGTCACTGGACGCACATTGCAATACCGAGTTCAACTTCTTTTGTGATATCTATGCCCAATACCTCCCCCAAGGGATAAAGGAAGGACTTAACGCCAAACGGGGTGCTGTGGAACAG	277_924																				CCCGAACGCAATTCTTATCTTATTATCTATCTGAACTTCGCAGTGGTAAATGCCGAATTACACTCGTACCGCCAGTCACTGGACGCACATTGCAATACCGAGTTCAACTTCTTTTGTGATATCTATGCCCAATACCTCCCCCAAGGGATAAAGGAAGGACTTAACGCCAAACGGGGTGCTGTGGAACAG
193728	CCCGATCGACCACTCCGGCATCTCTCCCGGTCCATCACCAACCCTTCGGCCGGTAATTCGGAGTGCAAATATAGCTATTTTTCGCAAAAAAAGCATTTTCGGGACAAAAAAAGATTCGAATTTCTATTTTCACCCTCCCAACGTATTTCCCGATTTTATTGCTATTTTTGTGAGGTATTGACCCGCCGG	277_925																				CCCGATCGACCACTCCGGCATCTCTCCCGGTCCATCACCAACCCTTCGGCCGGTAATTCGGAGTGCAAATATAGCTATTTTTCGCAAAAAAAGCATTTTCGGGACAAAAAAAGATTCGAATTTCTATTTTCACCCTCCCAACGTATTTCCCGATTTTATTGCTATTTTTGTGAGGTATTGACCCGCCGG
193729	CCCGATCGACCACTCCGGCATCTCTCCCGGTCCATCACCAACCCTTCGGCCGGTAATTCGGAGTGCAAATATAGCTATTTTTCGCAAAAAAAGCATTTTCGGGACAAAAAAAGATTCGAATTTCTATTTTCACCCGCTCAATGTATTTCCCGATTTTATTGCTACTTTTGTGAGATAATGACTCATCGG	277_926																				CCCGATCGACCACTCCGGCATCTCTCCCGGTCCATCACCAACCCTTCGGCCGGTAATTCGGAGTGCAAATATAGCTATTTTTCGCAAAAAAAGCATTTTCGGGACAAAAAAAGATTCGAATTTCTATTTTCACCCGCTCAATGTATTTCCCGATTTTATTGCTACTTTTGTGAGATAATGACTCATCGG
193730	CCCGATCGACCACTCCGGCATCTCTCCAAAATCGCCGCGGAACGGGGGAAGCCCCGCCTTCCGGCCCCGTCGGGAGCGACGTTTATCATCCTTTCGGGGCTGCAAATATAAACAAAATTTCTCAGATTGTTCTTTTTCACGATAAAAAAGTTGTCCGAAAGCGGAAATTCGCGCCTCACGCCCACCGAT	277_927																				CCCGATCGACCACTCCGGCATCTCTCCAAAATCGCCGCGGAACGGGGGAAGCCCCGCCTTCCGGCCCCGTCGGGAGCGACGTTTATCATCCTTTCGGGGCTGCAAATATAAACAAAATTTCTCAGATTGTTCTTTTTCACGATAAAAAAGTTGTCCGAAAGCGGAAATTCGCGCCTCACGCCCACCGAT
193731	CCCGCACCGGCGAGTATATGGAGCGCGTCTAATTTACCGACAGACCGGGCAGCGGGCAACCGTGTGCCCGGTTTTTGCTTCACAGGCTGAACCGTGCGGCGGAAAGTTTTCCGCTATGCCAAGGGCTCCCCTATTAGGGGAGCTGGCCGCGGAGCGGCCTGAGAGGTTATTTTAAATAGGAGGTCATTC	277_928																				CCCGCACCGGCGAGTATATGGAGCGCGTCTAATTTACCGACAGACCGGGCAGCGGGCAACCGTGTGCCCGGTTTTTGCTTCACAGGCTGAACCGTGCGGCGGAAAGTTTTCCGCTATGCCAAGGGCTCCCCTATTAGGGGAGCTGGCCGCGGAGCGGCCTGAGAGGTTATTTTAAATAGGAGGTCATTC
193732	CCCGCACCGGCGAGTATATGGAGCGCGTCTAATTTACCGACAGACCGGGCAGCGGGCAACCGTGTGCCCGGTTTTTGCTTCACAGGCTGAACCGTGCGGCGGAAAGTTTTCCGCTATGCCAAGGGCTCCCCTATTAGGGAAGCTGGCCGCGGAGCGGCCTGAGAGGTTATTTTAAATAGGAGGTCATTC	277_929																				CCCGCACCGGCGAGTATATGGAGCGCGTCTAATTTACCGACAGACCGGGCAGCGGGCAACCGTGTGCCCGGTTTTTGCTTCACAGGCTGAACCGTGCGGCGGAAAGTTTTCCGCTATGCCAAGGGCTCCCCTATTAGGGAAGCTGGCCGCGGAGCGGCCTGAGAGGTTATTTTAAATAGGAGGTCATTC
193733	CCCGCACCGGCGAGTATATGGAGCGCGTCTGATCTTAAAACAAATGGCCGGGCCGTGGTTTTTGCCGCGTCCCGGCTTTTTTGGAAAATTGCAAAAACAAACACCCTGTTTACAGTGCGTGAAGGAGGTTTTCCCTTATGGCTATGGATCTGAATGCAAAGGCCGCTTACATCCGCGGTATGATGAAAG	277_930																				CCCGCACCGGCGAGTATATGGAGCGCGTCTGATCTTAAAACAAATGGCCGGGCCGTGGTTTTTGCCGCGTCCCGGCTTTTTTGGAAAATTGCAAAAACAAACACCCTGTTTACAGTGCGTGAAGGAGGTTTTCCCTTATGGCTATGGATCTGAATGCAAAGGCCGCTTACATCCGCGGTATGATGAAAG
193734	CCCGCAGGGCCGGATGAGGGCAGACCTTACGGCAACTGCACGGGAAGGAGAAACCACCCGGTAGGGGCCGGGCGTGCCCGGCCTGCGGCTCTGCGGCGGTAACCCTCTAACAGGCAGCCCCCGCAAGCTCTCCCCTTATCAGCCGCCTGCGGGCGGCAGCTTCTCCCTCAAAGGGAGAAACCAAAGACG	277_931																				CCCGCAGGGCCGGATGAGGGCAGACCTTACGGCAACTGCACGGGAAGGAGAAACCACCCGGTAGGGGCCGGGCGTGCCCGGCCTGCGGCTCTGCGGCGGTAACCCTCTAACAGGCAGCCCCCGCAAGCTCTCCCCTTATCAGCCGCCTGCGGGCGGCAGCTTCTCCCTCAAAGGGAGAAACCAAAGACG
193735	CCCGCAGGGCCGGATGAGGGCAGACCTCATGCTATTTCCCATCTTCCCCCTTCGGCACATCCTCCGTGACCTTCAGATTCACCACCAGCTCATTGTCCTGCACCTCGAGCTTCTCTGTGAACAGACCCTCATGCTTGCCCAACAGTTCCAGCGCCTTCAGCCGATCCCGCGTGCCGGGCCGCCGCATCA	277_932	-	DUF3634	PF12321.11	0.016	14.0	0.0	0.017	13.9	0.0	1.0	1	0	0	1	1	1	0	-	-3	CCCGCAGGGCCGGATGAGGGCAGACCTCATGCTATTTCCCATCTTCCCCCTTCGGCACATCCTCCGTGACCTTCAGATTCACCACCAGCTCATTGTCCTGCACCTCGAGCTTCTCTGTGAACAGACCCTCATGCTTGCCCAACAGTTCCAGCGCCTTCAGCCGATCCCGCGTGCCGGGCCGCCGCATCA
193736	CCCGCAGGGCCGGATGAGGGCAGACCTCATGCTATTTCCCATCTTCCCCCTTCGGCACATCCTCCGTGACCTTCAGATTCACCACCAGCTCATTGTCCTGCACCTCGAGCTTCTCTGTGAACAGACCCTCATGCTTGCCCAACAGTTCCAGCGCCTTCAGCCGATCCCGCGTGCCGGGCCGCCGCATCA	277_932	-	Terminase_2	PF03592.19	0.0026	16.7	0.0	0.0033	16.4	0.0	1.2	1	0	0	1	1	1	1	-	-3	CCCGCAGGGCCGGATGAGGGCAGACCTCATGCTATTTCCCATCTTCCCCCTTCGGCACATCCTCCGTGACCTTCAGATTCACCACCAGCTCATTGTCCTGCACCTCGAGCTTCTCTGTGAACAGACCCTCATGCTTGCCCAACAGTTCCAGCGCCTTCAGCCGATCCCGCGTGCCGGGCCGCCGCATCA
193737	CCCGCGCAAGCGCAGCGCCGCCGGGCATTAATCCGCACGCAAGACGTTGAATCCGCCTCGAAGAATTAACCTTTAGTCATGCATCACACTTCCCTTCAGCCATGACCAGGGTAATATTACTCGCAGACAAAACGCACTTGCGCACAGTGCGGGAGTGCATTACTATCCACTCAGCTTCAAGGACTGGAG	277_933	-	ZFYVE21_C	PF16696.8	0.031	12.6	0.0	0.032	12.6	0.0	1.0	1	0	0	1	1	1	0	-	-3	CCCGCGCAAGCGCAGCGCCGCCGGGCATTAATCCGCACGCAAGACGTTGAATCCGCCTCGAAGAATTAACCTTTAGTCATGCATCACACTTCCCTTCAGCCATGACCAGGGTAATATTACTCGCAGACAAAACGCACTTGCGCACAGTGCGGGAGTGCATTACTATCCACTCAGCTTCAAGGACTGGAG
193738	CCCGCGCAAGCGCAGCGCCGCCGGGCATTAATCCGCACGCAAGACGTTGAATCCGCCTCGAAGAATTAACCTTTAGTCATGCATCACACTTCCCTTCAGCCATGACCAGGGTAATATTACTCGCAGACAAAACGCACTTGCGCACAGTGCAGGAGTGCATTACTATCCACTCAGCTTCAAGGACTGGAG	277_934																				CCCGCGCAAGCGCAGCGCCGCCGGGCATTAATCCGCACGCAAGACGTTGAATCCGCCTCGAAGAATTAACCTTTAGTCATGCATCACACTTCCCTTCAGCCATGACCAGGGTAATATTACTCGCAGACAAAACGCACTTGCGCACAGTGCAGGAGTGCATTACTATCCACTCAGCTTCAAGGACTGGAG
193739	CCCGCGGAGCGGTCAAGACCGCTCCCTACAGAACCACAATGCATTACTTATTATTTCATCAAAATTTTGACCACGGCTTTTCTCACATGGTCGCAGCCGGGCGTTTTGCAGCTGGGTTTGTGCAGCTCACCGGGGAAGAAGATGACAAACCTTCCCTCTCCCAGCTCGCCGCCCGCATGCTCCGGGCCG	277_935	-	DUF386	PF04074.15	1.7e-09	36.2	0.0	1.8e-09	36.2	0.0	1.0	1	0	0	1	1	1	1	-	-2	CCCGCGGAGCGGTCAAGACCGCTCCCTACAGAACCACAATGCATTACTTATTATTTCATCAAAATTTTGACCACGGCTTTTCTCACATGGTCGCAGCCGGGCGTTTTGCAGCTGGGTTTGTGCAGCTCACCGGGGAAGAAGATGACAAACCTTCCCTCTCCCAGCTCGCCGCCCGCATGCTCCGGGCCG
193740	CCCGCGGAGCGGTCAAGACCGCTCCCTACAGAACCACAATGCATTACTTATTATTTCATCAAAATTTTGACCACGGCTTTTCTCACATGGTCGCAGCCGGGCGTTTTGCAGCTGGGTTTGTGCAGCTCACCGGGGAAGAAGATGACAAACCTTCCCTCTCCCAGCTCGCCGCCCGCATGCTCCGGGCCG	277_935	-	Fer4_5	PF12801.10	0.021	13.2	1.0	0.034	12.6	1.0	1.4	1	0	0	1	1	1	0	-	2	CCCGCGGAGCGGTCAAGACCGCTCCCTACAGAACCACAATGCATTACTTATTATTTCATCAAAATTTTGACCACGGCTTTTCTCACATGGTCGCAGCCGGGCGTTTTGCAGCTGGGTTTGTGCAGCTCACCGGGGAAGAAGATGACAAACCTTCCCTCTCCCAGCTCGCCGCCCGCATGCTCCGGGCCG
193741	CCCGCGGAGCGGTCAAGACCGCTCCCTACAGAACCACAATGCATTACTTATTATTTCATCAAAATTTTGACCACGGCTTTTCTCACATGGTCGCAGCCGGGCGTTTTGCAGCTGGGTTTGTGCAGCTCACCGGGGAAGAAGATGACAAACCTTCCCTCTCCCAGCTCGCCGCCCGCATGCTCCGGGCCG	277_935	-	fn3_5	PF06280.15	0.016	14.4	0.0	0.017	14.3	0.0	1.1	1	0	0	1	1	1	0	-	3	CCCGCGGAGCGGTCAAGACCGCTCCCTACAGAACCACAATGCATTACTTATTATTTCATCAAAATTTTGACCACGGCTTTTCTCACATGGTCGCAGCCGGGCGTTTTGCAGCTGGGTTTGTGCAGCTCACCGGGGAAGAAGATGACAAACCTTCCCTCTCCCAGCTCGCCGCCCGCATGCTCCGGGCCG
193742	CCCGCGGAGGGGTCAAGACCCCTCCCTACAGCCCGCAGCAGCGACACATCCGGCAGGCCCTCCTTTTCGTCTTGTCCCCAGTATAAAGAAAATCCGCCGGTTTCGGCAGCCTATGCGTCATAGAGCTGCTGAAACCGGCGGTAATATGTTGTTTATTTGCTCTCCGAGCTCTCGCTCTTCCCCAACTCC	277_936																				CCCGCGGAGGGGTCAAGACCCCTCCCTACAGCCCGCAGCAGCGACACATCCGGCAGGCCCTCCTTTTCGTCTTGTCCCCAGTATAAAGAAAATCCGCCGGTTTCGGCAGCCTATGCGTCATAGAGCTGCTGAAACCGGCGGTAATATGTTGTTTATTTGCTCTCCGAGCTCTCGCTCTTCCCCAACTCC
193743	CCCGCGGAGGGGTCAAGACCCCTCCCTACAGCCCGCAGCAGCGACACATCCGGCAGGCCCTCCTTTTCGTCTTGTCCCCAGTATAAAGAAAATCCGCCGGTTTCGGCAACCTATGCGTCATAGAGCTGCTGAAACCGGCGGTAATATGTTGTTTATTTGCTTTCCGAGCTCTCGCTCTTCCCCAACTCC	277_937																				CCCGCGGAGGGGTCAAGACCCCTCCCTACAGCCCGCAGCAGCGACACATCCGGCAGGCCCTCCTTTTCGTCTTGTCCCCAGTATAAAGAAAATCCGCCGGTTTCGGCAACCTATGCGTCATAGAGCTGCTGAAACCGGCGGTAATATGTTGTTTATTTGCTTTCCGAGCTCTCGCTCTTCCCCAACTCC
193744	CCCGCGGAGGGGTCAAGACCCCTCCCTGCGATTTCCATTTCTCATAATTCCCCTATTACAATTATTTTGATAAAACGACAGCCCCGCCCGCAGAAAAACGGGTGGGGCTGTCGTTTTATACTTGTTTTCGTGCTTTTTTATTTTTCCAATCGTTGACCATGCCGTGCAGCCGCTCGCCCATAAAGATAA	277_938	-	bCoV_NS7B	PF11395.11	0.0053	15.1	0.9	0.0087	14.4	0.9	1.3	1	0	0	1	1	1	1	-	3	CCCGCGGAGGGGTCAAGACCCCTCCCTGCGATTTCCATTTCTCATAATTCCCCTATTACAATTATTTTGATAAAACGACAGCCCCGCCCGCAGAAAAACGGGTGGGGCTGTCGTTTTATACTTGTTTTCGTGCTTTTTTATTTTTCCAATCGTTGACCATGCCGTGCAGCCGCTCGCCCATAAAGATAA
193745	CCCGCGGAGGGGTCAAGACCCCTCCCTACATTCTCAACCTTATCGGGGGAGAGGATGTAGGGGCGGATTCCATATCTGACCGGGAAAGCTGCCGCTGCCACAAACAGGCACGGGCGAACAATGTTCACCCCTACAAAACATCCATACACATCATACAATAAAGAAATACAAAGGAGTTCCATCATGAGC	277_939																				CCCGCGGAGGGGTCAAGACCCCTCCCTACATTCTCAACCTTATCGGGGGAGAGGATGTAGGGGCGGATTCCATATCTGACCGGGAAAGCTGCCGCTGCCACAAACAGGCACGGGCGAACAATGTTCACCCCTACAAAACATCCATACACATCATACAATAAAGAAATACAAAGGAGTTCCATCATGAGC
193746	CCCGCTGCTGCATGGACTTGGGTGCAGATGGGGCCGTCTGCGGCCCCGTCTGGATGTGAACCGTTGAATCACGCCCTCCTTTGTGCGGTTTGTCACAGGGGAGGGCGTTTTGCATTGCCCGCCCCGCGGTTCCCGAAACAGGGGAGGACAATTGATATGAACCATTCCAGAAATTCCGTCCGCAAGCTC	277_940	-	SpoU_methylas_C	PF12105.11	0.027	12.6	0.0	0.035	12.3	0.0	1.1	1	0	0	1	1	1	0	-	-2	CCCGCTGCTGCATGGACTTGGGTGCAGATGGGGCCGTCTGCGGCCCCGTCTGGATGTGAACCGTTGAATCACGCCCTCCTTTGTGCGGTTTGTCACAGGGGAGGGCGTTTTGCATTGCCCGCCCCGCGGTTCCCGAAACAGGGGAGGACAATTGATATGAACCATTCCAGAAATTCCGTCCGCAAGCTC
193747	CCCGCTGCTGCATGGACTTGGGTGCAGATGGGGCCGTCTGCGGCCCCGTCTGGATGTGAACCGTTGAATCACGCCCTCCTTTGTGCGGTTTGTCACAGGGGAGGGCGTTTTGCATTGCCTGCCCCGCGGTTCCCGAAACAGGGGAGGACAATTGATATGAACCATTCCAGAAATTCCGTCCGCAAGCTC	277_941	-	SpoU_methylas_C	PF12105.11	0.027	12.6	0.0	0.035	12.3	0.0	1.1	1	0	0	1	1	1	0	-	-2	CCCGCTGCTGCATGGACTTGGGTGCAGATGGGGCCGTCTGCGGCCCCGTCTGGATGTGAACCGTTGAATCACGCCCTCCTTTGTGCGGTTTGTCACAGGGGAGGGCGTTTTGCATTGCCTGCCCCGCGGTTCCCGAAACAGGGGAGGACAATTGATATGAACCATTCCAGAAATTCCGTCCGCAAGCTC
193748	CCCGCTGCTGCATGGACTTGGGTGCAGATGGGGCCGTCTGCGGCCCCGTCTGGATGTGAACCGTTGAATCACGCCCTCCTTTGTGCGGTTTGTCACAGGGGAGGGCGTTTTGCATTGCCCGCCCCGCAGTTCCCGAAACAGGGGAGGACAATTGATATGAACCATTCCAGAAATTCCGTCCGCAAGCTC	277_942	-	SpoU_methylas_C	PF12105.11	0.035	12.3	0.0	0.046	11.9	0.0	1.1	1	0	0	1	1	1	0	-	-2	CCCGCTGCTGCATGGACTTGGGTGCAGATGGGGCCGTCTGCGGCCCCGTCTGGATGTGAACCGTTGAATCACGCCCTCCTTTGTGCGGTTTGTCACAGGGGAGGGCGTTTTGCATTGCCCGCCCCGCAGTTCCCGAAACAGGGGAGGACAATTGATATGAACCATTCCAGAAATTCCGTCCGCAAGCTC
193749	CCCGCTGCTGCATGGACTTGGGTGCAGGCGAGAGCCGTCTGCGGTTTTTGCCCGGAAGTGAATGTTGTTGGAATTCACGCCCTCCTTTGTGCGGTCTGTCACAGGGGAGGGCGTTTTTGCGTCCTGCCTGCTGTTCCTTTTTAAGGAGGACAACTACAATGAACGACAAAAAAACTTCGGTGCGTACCC	277_943																				CCCGCTGCTGCATGGACTTGGGTGCAGGCGAGAGCCGTCTGCGGTTTTTGCCCGGAAGTGAATGTTGTTGGAATTCACGCCCTCCTTTGTGCGGTCTGTCACAGGGGAGGGCGTTTTTGCGTCCTGCCTGCTGTTCCTTTTTAAGGAGGACAACTACAATGAACGACAAAAAAACTTCGGTGCGTACCC
193750	CCCGCTGCTGCATGGACTTGGGTGCAGGCGAGACGGCTTGCGTCCCGCCCGGAAGTGAAAGTTGTTGGATTCACGCCCTCCTTTGTGCGGTTTGTCACAGGGAGGGCGTTTTTGTTTGTGCAGACCGCCCGCCCGGTATTCCTTTTGCAAGGAGGACAGTTGATATGAACAACTCGAAAAATTCCGTCC	277_944																				CCCGCTGCTGCATGGACTTGGGTGCAGGCGAGACGGCTTGCGTCCCGCCCGGAAGTGAAAGTTGTTGGATTCACGCCCTCCTTTGTGCGGTTTGTCACAGGGAGGGCGTTTTTGTTTGTGCAGACCGCCCGCCCGGTATTCCTTTTGCAAGGAGGACAGTTGATATGAACAACTCGAAAAATTCCGTCC
193751	CCCGCTGGGGCAGGTCAAAACCTTCCGTACCGGCGAGCGCGGCTACTATCAATGGCGATTTAAATGAGTTCACTGTAAATATAAACTATAAAGTGCTCGTTCGATGATATCCATCAGAATCGAAAAAACTGCCCATCGGGGTGGATCCAGCCTATCCTTATACTGACGCTGGTGAAAGGAGTGCAGTTC	277_945																				CCCGCTGGGGCAGGTCAAAACCTTCCGTACCGGCGAGCGCGGCTACTATCAATGGCGATTTAAATGAGTTCACTGTAAATATAAACTATAAAGTGCTCGTTCGATGATATCCATCAGAATCGAAAAAACTGCCCATCGGGGTGGATCCAGCCTATCCTTATACTGACGCTGGTGAAAGGAGTGCAGTTC
193752	CCCGCTGGGGCAGGTCAAAACCTTCCGTATCGTCGCGAACGGCTATGTAACTGCGATGTACTGAGTCTTGATTTTTCCGAGTATTTCGCCCTCGCTAGAGAGAAATCAGCAAATTTCTCTCCATCCAACACAAAAACGCCTTGAAAATGACTGATCATTTTCAAGGCGTTTCTTTATTCGCTTAATTAT	277_946	-	DUF3950	PF13132.9	0.026	12.9	2.6	0.033	12.5	0.0	2.0	2	0	0	2	2	2	0	-	1	CCCGCTGGGGCAGGTCAAAACCTTCCGTATCGTCGCGAACGGCTATGTAACTGCGATGTACTGAGTCTTGATTTTTCCGAGTATTTCGCCCTCGCTAGAGAGAAATCAGCAAATTTCTCTCCATCCAACACAAAAACGCCTTGAAAATGACTGATCATTTTCAAGGCGTTTCTTTATTCGCTTAATTAT
193753	CCCGCTGGGGCAGGTCAAAACCTTCCGCACCGGCGCTTACCTATGTTATCAGTAGTGATTTAAATACGAACCGTAAATGAAAACGGTAAGGTGTTCGTTCAATAATATCCATCAGAATCGAAAAGACCTGCCTCGGAACAAGGATGACGCATACGCTCACGAAGTGACAGAAAGGAGTGCAGTTCCCGA	277_947																				CCCGCTGGGGCAGGTCAAAACCTTCCGCACCGGCGCTTACCTATGTTATCAGTAGTGATTTAAATACGAACCGTAAATGAAAACGGTAAGGTGTTCGTTCAATAATATCCATCAGAATCGAAAAGACCTGCCTCGGAACAAGGATGACGCATACGCTCACGAAGTGACAGAAAGGAGTGCAGTTCCCGA
193754	CCCGCTGGGGCAGGTCAAAACCTTCCGCACCGGCGCTTACCTATGTTATCAGTAGTGATTTAAATACGAACTGTAAATGAAAACGGTAAGGTGTTCGTTCAATAATATCCATCAGAATCGAAAAAACCTGCCTCGGAACAAGGATGACGCATACGCTCACGAAGTGACAGAAAGGAGTGCAGTTCCCGA	277_948	-	DUF5422	PF17459.5	0.037	12.7	0.0	0.041	12.5	0.0	1.0	1	0	0	1	1	1	0	-	1	CCCGCTGGGGCAGGTCAAAACCTTCCGCACCGGCGCTTACCTATGTTATCAGTAGTGATTTAAATACGAACTGTAAATGAAAACGGTAAGGTGTTCGTTCAATAATATCCATCAGAATCGAAAAAACCTGCCTCGGAACAAGGATGACGCATACGCTCACGAAGTGACAGAAAGGAGTGCAGTTCCCGA
193755	CCCGCTGGGGCAGGTCAAAACCTTCCGCACCGGCGCTTACCTATGTTATCAGTAGTGATTTAAATACGAACTGTAAATGAAAACGGTAAGGTGTTCGTTCAATAATATCCATCAGAATCGAAAAAACCTGCCTCGGAACAAGGATGACGCATACGCTCACGAAGTGACAGAAAGGAGTGCAGTTCCCGA	277_948	-	MalF_P2	PF14785.9	0.049	12.1	0.0	0.056	11.9	0.0	1.1	1	0	0	1	1	1	0	-	-2	CCCGCTGGGGCAGGTCAAAACCTTCCGCACCGGCGCTTACCTATGTTATCAGTAGTGATTTAAATACGAACTGTAAATGAAAACGGTAAGGTGTTCGTTCAATAATATCCATCAGAATCGAAAAAACCTGCCTCGGAACAAGGATGACGCATACGCTCACGAAGTGACAGAAAGGAGTGCAGTTCCCGA
193756	CCCGGAGCGGTCAAGACCGCTCCCTACAAAGCACCCGTGAATGGCAATTTGTAGGGAGGTGCGGGGTTGTGAGCGTGGAGCGAACAATGTTTGCCCCCCAGGGGCAAACAACCGCATGAGCGAGCCAGCTTCGCTGGCTGGCGGCGCTCGTTGTGCGCCGCCAAGCGGTCTTGACCCCTCCGCGTATCA	277_949	-	MTHFR_2	PF19345.2	0.025	12.0	0.0	0.025	12.0	0.0	1.0	1	0	0	1	1	1	0	-	3	CCCGGAGCGGTCAAGACCGCTCCCTACAAAGCACCCGTGAATGGCAATTTGTAGGGAGGTGCGGGGTTGTGAGCGTGGAGCGAACAATGTTTGCCCCCCAGGGGCAAACAACCGCATGAGCGAGCCAGCTTCGCTGGCTGGCGGCGCTCGTTGTGCGCCGCCAAGCGGTCTTGACCCCTCCGCGTATCA
193757	CCCGGAGCGGTCAAGACCGCTCCCTACAAAGCACCCGTGAACGGCACACCGTAGGGAGGGGTCTTGACCCCTCCGTGAGGGTTTCCGGCCACGCAAGCATTCCGGGAGGGATAAATTCCTTCCCTGCAACCTTCCCATGTACCTCATGCCGCCCTTGGCTCAAATGTACCCTTTGTCCTGCAGCAATCC	277_950																				CCCGGAGCGGTCAAGACCGCTCCCTACAAAGCACCCGTGAACGGCACACCGTAGGGAGGGGTCTTGACCCCTCCGTGAGGGTTTCCGGCCACGCAAGCATTCCGGGAGGGATAAATTCCTTCCCTGCAACCTTCCCATGTACCTCATGCCGCCCTTGGCTCAAATGTACCCTTTGTCCTGCAGCAATCC
193758	CCCGGAGCGGTCAAGACCGCTCCCTACAAGGCAGCCGTGAATGTCGGCTCGTAGGGGAGGGTCTTGACCCTCCCGGGAGGTTTGCGGCATTCGCGGCGTTCCCGGGAGGGATAAATCCCTCCCCTACATGTAGAACATAAAAGGGCAATGTCGGGTAGGCCCCGGGCCGGGCATGCCCGGCCCCTACAA	277_951																				CCCGGAGCGGTCAAGACCGCTCCCTACAAGGCAGCCGTGAATGTCGGCTCGTAGGGGAGGGTCTTGACCCTCCCGGGAGGTTTGCGGCATTCGCGGCGTTCCCGGGAGGGATAAATCCCTCCCCTACATGTAGAACATAAAAGGGCAATGTCGGGTAGGCCCCGGGCCGGGCATGCCCGGCCCCTACAA
193759	CCCGGAGCGGTCAAGACCGCTCCCTACAAGGCAGCCGTGAATGTCGGCTCGTAGGGGAGGGTCTTGACCCTCCCGGGAGGTTTGCGGCATTCGCGGCGTTCCCGGGAGGGATAAATCCCTCCCCTACATGTAAAACATAAAAGGGCAATGTCGGGTAGGCTCCGGGCCGGGCATGCCCGGCCCCTACAA	277_952																				CCCGGAGCGGTCAAGACCGCTCCCTACAAGGCAGCCGTGAATGTCGGCTCGTAGGGGAGGGTCTTGACCCTCCCGGGAGGTTTGCGGCATTCGCGGCGTTCCCGGGAGGGATAAATCCCTCCCCTACATGTAAAACATAAAAGGGCAATGTCGGGTAGGCTCCGGGCCGGGCATGCCCGGCCCCTACAA
193760	CCCGGAGCGGTCAAGACCGCTCCCTACAAGGCAGCCGTGAATGTCGGCTCGTAGGGGAGGGTCTTGACCCTCCCGGGAGGTTTGCGGCATTCGCGGCGTTCCCGGGAGGGATAAATCCCTCCCCTACATGTAAAACATAAAAGGGCAATGTCGGGTAGGCCCCGGGCCGGGCATGCCCGGCCCCTACAA	277_953																				CCCGGAGCGGTCAAGACCGCTCCCTACAAGGCAGCCGTGAATGTCGGCTCGTAGGGGAGGGTCTTGACCCTCCCGGGAGGTTTGCGGCATTCGCGGCGTTCCCGGGAGGGATAAATCCCTCCCCTACATGTAAAACATAAAAGGGCAATGTCGGGTAGGCCCCGGGCCGGGCATGCCCGGCCCCTACAA
193761	CCCGGAGGTCGCAACTCCGGGGCTTTTCTATTCCGTTGTGGCAAGGTGGCTTATTCCTTAGGCTGGCTACCGCCTATTTATCTCCGTCCAGCCATTTGCAGATGTAGTAGGCGATTACACTTGCCAAGACAGAGAGTAAGAAAGACGAAAATATACTCATGGTGGCACACCCCCTTTCTGTACCTGTAT	277_954	-	DUF2158	PF09926.12	0.026	12.7	0.0	0.031	12.5	0.0	1.1	1	0	0	1	1	1	0	-	-3	CCCGGAGGTCGCAACTCCGGGGCTTTTCTATTCCGTTGTGGCAAGGTGGCTTATTCCTTAGGCTGGCTACCGCCTATTTATCTCCGTCCAGCCATTTGCAGATGTAGTAGGCGATTACACTTGCCAAGACAGAGAGTAAGAAAGACGAAAATATACTCATGGTGGCACACCCCCTTTCTGTACCTGTAT
193762	CCCGGCTGTCCGTATGGCCTTAGCCCCGTTTGGGCGGTCCCGAGTAAATTGCTTTGAAAAGACTCTGCAAGGCGGCGTCTCTCAAAATCAACAAAAGAATAACATGATTCGCCCCGTCTGTCAACCAAAACTTTTTGGCAGTCGCCTGCTGCGGGTGCGCGGGACGGCGCTCGGCGCGCAAAATGGGGC	277_955																				CCCGGCTGTCCGTATGGCCTTAGCCCCGTTTGGGCGGTCCCGAGTAAATTGCTTTGAAAAGACTCTGCAAGGCGGCGTCTCTCAAAATCAACAAAAGAATAACATGATTCGCCCCGTCTGTCAACCAAAACTTTTTGGCAGTCGCCTGCTGCGGGTGCGCGGGACGGCGCTCGGCGCGCAAAATGGGGC
193763	CCCGGGAGGGATAAATCCCTCCCCTACAAATATTTGGAATTTTTCGCCGAGGCCTTTTTGTAAAAAGGCCGGAAAACCCCCGTTAAGAATCCGAATCCAGCTTCAGCACGGCGGTGAATGCCTCGCTCGGCAGGGTCACGCTGCCCAGCTGGCGCATCTTCTTTTTGCCTTCCTTCTGCTTTTCCAGCA	277_956	-	LepA_C	PF06421.15	1.3e-08	33.4	0.2	1.7e-08	33.0	0.2	1.2	1	0	0	1	1	1	1	-	-3	CCCGGGAGGGATAAATCCCTCCCCTACAAATATTTGGAATTTTTCGCCGAGGCCTTTTTGTAAAAAGGCCGGAAAACCCCCGTTAAGAATCCGAATCCAGCTTCAGCACGGCGGTGAATGCCTCGCTCGGCAGGGTCACGCTGCCCAGCTGGCGCATCTTCTTTTTGCCTTCCTTCTGCTTTTCCAGCA
193764	CCCGGGAGGGATGAATCCCTCCCCTACGGATTGAACCGTAAAAGTGATTTGGCGGCAACGACTGCAGGGGGCGGCATTCCCAACGCCCCGCGGAAGAACCATGAAAGGGATTTGGCGGCAGACTTCGGCGGGGTGGAGGCACCCCGCCCTACACAGATTTTCAAGTGGGGTTGTAGGGCGGCCAGCCCT	277_957																				CCCGGGAGGGATGAATCCCTCCCCTACGGATTGAACCGTAAAAGTGATTTGGCGGCAACGACTGCAGGGGGCGGCATTCCCAACGCCCCGCGGAAGAACCATGAAAGGGATTTGGCGGCAGACTTCGGCGGGGTGGAGGCACCCCGCCCTACACAGATTTTCAAGTGGGGTTGTAGGGCGGCCAGCCCT
193765	CCCGGGCGCATATAGAATGCGCCCCTACGGTCTCTTCCCGGAGGGTTTATTCCGCCGTGGTCACTTCGACGACCTGACCGGCCAGATCGTTGAAGGCGCTGTAATCGATGCCCAGGGCGTCGGCGGCCTCGGTGTTGACGGTGATGATGCCGCCGTCCATGACGTGGTATTCAGGCACGGTGCCGGTCT	277_958																				CCCGGGCGCATATAGAATGCGCCCCTACGGTCTCTTCCCGGAGGGTTTATTCCGCCGTGGTCACTTCGACGACCTGACCGGCCAGATCGTTGAAGGCGCTGTAATCGATGCCCAGGGCGTCGGCGGCCTCGGTGTTGACGGTGATGATGCCGCCGTCCATGACGTGGTATTCAGGCACGGTGCCGGTCT
193766	CCCGGGCGCATATAGAATGCGCCCCTACAGGGTCAACAGAATAAAGCGGCCTTCCCACAATCGCACATTTGCCGGTAGGGGCGGGCATACCCGGCCCCTACCGGGTTACAGCCCGTAAATAGACAATCAGGATGAACTCTGCCCTCATCAGTCCGCTTCGCGGCCAGCTTCCCCCACGGGGGAAGCCTT	277_959																				CCCGGGCGCATATAGAATGCGCCCCTACAGGGTCAACAGAATAAAGCGGCCTTCCCACAATCGCACATTTGCCGGTAGGGGCGGGCATACCCGGCCCCTACCGGGTTACAGCCCGTAAATAGACAATCAGGATGAACTCTGCCCTCATCAGTCCGCTTCGCGGCCAGCTTCCCCCACGGGGGAAGCCTT
193767	CCCGGGCGGATATAGAATCCGCCCCTACGTGTGTGTGCGGCTCCCCTGCGGGCGAGCAATGCTCGCACCTACAAGGGAGGCTCTATAGCAAAAAATCCTGTGCCCTTTTGCGGACACAGGATTTTTTAATATGCATTTATTCGCAGCCCAGATATGCTTTGCGGACCTCGATGTTGTTGGCGAGCTCAG	277_960																				CCCGGGCGGATATAGAATCCGCCCCTACGTGTGTGTGCGGCTCCCCTGCGGGCGAGCAATGCTCGCACCTACAAGGGAGGCTCTATAGCAAAAAATCCTGTGCCCTTTTGCGGACACAGGATTTTTTAATATGCATTTATTCGCAGCCCAGATATGCTTTGCGGACCTCGATGTTGTTGGCGAGCTCAG
193768	CCCGGGGTTCGAATCCCTGTCTCTCCGCAATAAACGCTGAAAATCAGCGAATTGCAAAATAAACACCTAGCTTTACACCCCAATAATGTAAAGTTGGGTGTTTTTGTATAAATTAAGATTTATATAACGATAAAGTCCATAGAAATCTACATCTTATGAAATCTTTATGGACTATATTGGATATTTTTT	277_961																				CCCGGGGTTCGAATCCCTGTCTCTCCGCAATAAACGCTGAAAATCAGCGAATTGCAAAATAAACACCTAGCTTTACACCCCAATAATGTAAAGTTGGGTGTTTTTGTATAAATTAAGATTTATATAACGATAAAGTCCATAGAAATCTACATCTTATGAAATCTTTATGGACTATATTGGATATTTTTT
193769	CCCGGGTTCTAAATAGAAGTGCAACACCTTGTCTAGGGTTGGAAGTGTTCGAAGTTTCTAACTTAAGAAGGTGTTGCACTCATGGGCCAACGATATTCGCACCTGTCGTCCGATGAAAGGATCCTGATCGAGAAGCTGCATTGCGAGCGGCATCTGAGCATTCGGCGGACCGCGGAGGAAATCGGTCGG	277_962	-	ARMET_C	PF10208.12	0.031	12.2	0.0	0.047	11.6	0.0	1.3	1	0	0	1	1	1	0	-	2	CCCGGGTTCTAAATAGAAGTGCAACACCTTGTCTAGGGTTGGAAGTGTTCGAAGTTTCTAACTTAAGAAGGTGTTGCACTCATGGGCCAACGATATTCGCACCTGTCGTCCGATGAAAGGATCCTGATCGAGAAGCTGCATTGCGAGCGGCATCTGAGCATTCGGCGGACCGCGGAGGAAATCGGTCGG
193770	CCCGGGTTCTAAATAGAAGTGCAACACCTTGTCTAGGGTTGGAAGTGTTCGAAGTTTCTAACTTAAGAAGGTGTTGCACTCATGGGCCAACGATATTCGCACCTGTCGTCCGATGAAAGGATCCTGATCGAGAAGCTGCATTGCGAGCGGCATCTGAGCATTCGGCGGACCGCGGAGGAAATCGGTCGG	277_962	-	DUF4462	PF14692.9	0.033	12.1	0.1	0.061	11.3	0.1	1.5	1	0	0	1	1	1	0	-	2	CCCGGGTTCTAAATAGAAGTGCAACACCTTGTCTAGGGTTGGAAGTGTTCGAAGTTTCTAACTTAAGAAGGTGTTGCACTCATGGGCCAACGATATTCGCACCTGTCGTCCGATGAAAGGATCCTGATCGAGAAGCTGCATTGCGAGCGGCATCTGAGCATTCGGCGGACCGCGGAGGAAATCGGTCGG
193771	CCCGGGTTCTAAATAGAAGTGCAACACCTTGTCTAGGGTTGGAAGTGTTCGAAGTTTCTAACTTAAGAAGGTGTTGCACTCATGGGCCAACGATATTCGCACCTGTCGTCCGATGAAAGGATCCTGATCGAGAAGCTGCATTGCGAGCGGCATCTGAGCATTCGGCGGACCGCGGAGGAAATCGGTCGG	277_962	-	HTH_38	PF13936.9	9.7e-07	26.9	1.9	1.2e-06	26.6	1.9	1.2	1	0	0	1	1	1	1	-	1	CCCGGGTTCTAAATAGAAGTGCAACACCTTGTCTAGGGTTGGAAGTGTTCGAAGTTTCTAACTTAAGAAGGTGTTGCACTCATGGGCCAACGATATTCGCACCTGTCGTCCGATGAAAGGATCCTGATCGAGAAGCTGCATTGCGAGCGGCATCTGAGCATTCGGCGGACCGCGGAGGAAATCGGTCGG
193772	CCCGGGTTCTAAATAGAAGTGCAACACCTTGTCTAGGGTTGGAAGTGTTCGAAGTTTCTAACTTAAGAAGGTGTTGCACTCATGGGCCAACGATATTCGCACCTGTCGTCCGATGAAAGGATCCTGATCGAGAAGCTGCATTGCGAGCGGCATCTGAGCATTCGGCGGACCGCGGAGGAAATCGGTCGG	277_962	-	Profilin	PF00235.22	0.014	14.1	0.0	0.015	13.9	0.0	1.0	1	0	0	1	1	1	0	-	1	CCCGGGTTCTAAATAGAAGTGCAACACCTTGTCTAGGGTTGGAAGTGTTCGAAGTTTCTAACTTAAGAAGGTGTTGCACTCATGGGCCAACGATATTCGCACCTGTCGTCCGATGAAAGGATCCTGATCGAGAAGCTGCATTGCGAGCGGCATCTGAGCATTCGGCGGACCGCGGAGGAAATCGGTCGG
193773	CCCGGGTTCTAAATAGAAGTGCAACACCTTGTCTAGGGTTGGAAGTGTTCGAAGTTTCTAACTTAAGAAGGTGTTGCACTCATGGGTCAACAGTATTCGCACCTGTCGTCCGAGGAGAGGAGCCTGATCGAGAAGCTGCATTGCGAACAGCATCTGAGCATTCGGCGAACCGCGGAGAGGATCGGCCGG	277_963	-	DUF4462	PF14692.9	0.016	13.1	0.2	0.061	11.3	0.1	2.0	2	0	0	2	2	2	0	-	2	CCCGGGTTCTAAATAGAAGTGCAACACCTTGTCTAGGGTTGGAAGTGTTCGAAGTTTCTAACTTAAGAAGGTGTTGCACTCATGGGTCAACAGTATTCGCACCTGTCGTCCGAGGAGAGGAGCCTGATCGAGAAGCTGCATTGCGAACAGCATCTGAGCATTCGGCGAACCGCGGAGAGGATCGGCCGG
193774	CCCGGGTTCTAAATAGAAGTGCAACACCTTGTCTAGGGTTGGAAGTGTTCGAAGTTTCTAACTTAAGAAGGTGTTGCACTCATGGGTCAACAGTATTCGCACCTGTCGTCCGAGGAGAGGAGCCTGATCGAGAAGCTGCATTGCGAACAGCATCTGAGCATTCGGCGAACCGCGGAGAGGATCGGCCGG	277_963	-	HTH_38	PF13936.9	1.2e-07	29.8	1.6	1.6e-07	29.5	1.6	1.2	1	0	0	1	1	1	1	-	1	CCCGGGTTCTAAATAGAAGTGCAACACCTTGTCTAGGGTTGGAAGTGTTCGAAGTTTCTAACTTAAGAAGGTGTTGCACTCATGGGTCAACAGTATTCGCACCTGTCGTCCGAGGAGAGGAGCCTGATCGAGAAGCTGCATTGCGAACAGCATCTGAGCATTCGGCGAACCGCGGAGAGGATCGGCCGG
193775	CCCGGGTTCTAAATAGAAGTGCAACACCTTGTCTAGGGTTGGAAGTGTTCGAAGTTTCTAACTTAAGAAGGTGTTGCACTCATGGGTCAACAGTATTCGCACCTGTCGTCCGAGGAGAGGAGCCTGATCGAGAAGCTGCATTGCGAACAGCATCTGAGCATTCGGCGAACCGCGGAGAGGATCGGCCGG	277_963	-	HTH_50	PF18024.4	0.02	13.0	0.1	0.025	12.7	0.1	1.2	1	0	0	1	1	1	0	-	1	CCCGGGTTCTAAATAGAAGTGCAACACCTTGTCTAGGGTTGGAAGTGTTCGAAGTTTCTAACTTAAGAAGGTGTTGCACTCATGGGTCAACAGTATTCGCACCTGTCGTCCGAGGAGAGGAGCCTGATCGAGAAGCTGCATTGCGAACAGCATCTGAGCATTCGGCGAACCGCGGAGAGGATCGGCCGG
193776	CCCGGGTTCTAAATAGAAGTGCAACACCTTGTCTAGGGTTGGAAGTGTTCGAAGTTTCTAACTTAAGAAGGTGTTGCACTCATGGGTCAACAGTATTCGCACCTGTCGTCCGAGGAGAGGAGCCTGATCGAGAAGCTGCATTGCGAACAGCATCTGAGCATTCGGCGAACCGCGGAGAGGATCGGCCGG	277_963	-	Profilin	PF00235.22	0.014	14.0	0.0	0.016	13.9	0.0	1.0	1	0	0	1	1	1	0	-	1	CCCGGGTTCTAAATAGAAGTGCAACACCTTGTCTAGGGTTGGAAGTGTTCGAAGTTTCTAACTTAAGAAGGTGTTGCACTCATGGGTCAACAGTATTCGCACCTGTCGTCCGAGGAGAGGAGCCTGATCGAGAAGCTGCATTGCGAACAGCATCTGAGCATTCGGCGAACCGCGGAGAGGATCGGCCGG
193777	CCCGGTAGGGGCCGCACATGTGCGGCCCGCAGCTTTACGGCGGGCGCTCCTCTGCCATACACGCGCGGAGCCCCAAGGGGGAAGCCTTTTTACAAAATCGGCAGCTCGCACAGGGTCTTGCTGACCAGGGCGGTCACGAATTCCTCGGGCACGGCGGCGGCGATGGCACGCTCGGTCACGAGGGTGTTG	277_964																				CCCGGTAGGGGCCGCACATGTGCGGCCCGCAGCTTTACGGCGGGCGCTCCTCTGCCATACACGCGCGGAGCCCCAAGGGGGAAGCCTTTTTACAAAATCGGCAGCTCGCACAGGGTCTTGCTGACCAGGGCGGTCACGAATTCCTCGGGCACGGCGGCGGCGATGGCACGCTCGGTCACGAGGGTGTTG
193778	CCCGTACGGGAATCGAACCCATGTTACAGCCGTGAAAGGGCCGTGTCTTAACCGCTTGACCAACGGGCCTCAAAAACACAGAGCTTCGCTAAAACCTCCGACATCCATCATCCACTACTGCGGACGACCGTCCCCCTTATCTTAGCGAAACTCTGTAACGTGGTAGCGGTAACTGGATTTGAACCGGTG	277_965	-	Raptor_N	PF14538.9	0.016	13.5	0.0	0.017	13.4	0.0	1.0	1	0	0	1	1	1	0	-	2	CCCGTACGGGAATCGAACCCATGTTACAGCCGTGAAAGGGCCGTGTCTTAACCGCTTGACCAACGGGCCTCAAAAACACAGAGCTTCGCTAAAACCTCCGACATCCATCATCCACTACTGCGGACGACCGTCCCCCTTATCTTAGCGAAACTCTGTAACGTGGTAGCGGTAACTGGATTTGAACCGGTG
193779	CCCGTAGGCCGGATAAGATGCGCCAGCATCGCATCCGGCTATAATGCACACATAACCTCTTGAAACTCTTTCCCAGAGCCTCTTTAGCCATCTATTCAGGAGCAAACAATTTCATTCCAACTTATAACCCCAGCATATAAATCCAGTTGGTAACTTTTATTTAACCTAAAACCAGTTTAATCCACCATT	277_966																				CCCGTAGGCCGGATAAGATGCGCCAGCATCGCATCCGGCTATAATGCACACATAACCTCTTGAAACTCTTTCCCAGAGCCTCTTTAGCCATCTATTCAGGAGCAAACAATTTCATTCCAACTTATAACCCCAGCATATAAATCCAGTTGGTAACTTTTATTTAACCTAAAACCAGTTTAATCCACCATT
193780	CCCGTAGGGGCGCACATTGTGCGCCCGTCGCTTTGCCTTACATGAAATCAAACAATAGAGGAGGGGCGGCCTATGCCGCAAAAAAATGCACAGGACCGCCTGTGGAAAATTTTAACCCCGGTGCTGCTGGTTCTGGCGGTTCTCGCCATGGCCAAAACGCTGTTTGTGGGGCTGGAAATTGATGAAGAA	277_967	-	DUF1676	PF07898.16	0.018	13.5	0.0	0.018	13.5	0.0	1.0	1	0	0	1	1	1	0	-	1	CCCGTAGGGGCGCACATTGTGCGCCCGTCGCTTTGCCTTACATGAAATCAAACAATAGAGGAGGGGCGGCCTATGCCGCAAAAAAATGCACAGGACCGCCTGTGGAAAATTTTAACCCCGGTGCTGCTGGTTCTGGCGGTTCTCGCCATGGCCAAAACGCTGTTTGTGGGGCTGGAAATTGATGAAGAA
193781	CCCGTAGGGGCGCACATTGTGCGCCCGTCGCTTTGCCTTACATGAAATCAAACAATAGAGGAGGGGCGGCCTATGCCGCAAAAAAATGCACAGGACCGCCTGTGGAAAATTTTAACCCCGGTGCTGCTGGTTCTGGCGGTTCTCGCCATGGCCAAAACGCTGTTTGTGGGGCTGGAAATTGATGAAGAA	277_967	-	DUF6656	PF20361.1	0.021	12.8	0.1	0.022	12.7	0.1	1.1	1	0	0	1	1	1	0	-	-1	CCCGTAGGGGCGCACATTGTGCGCCCGTCGCTTTGCCTTACATGAAATCAAACAATAGAGGAGGGGCGGCCTATGCCGCAAAAAAATGCACAGGACCGCCTGTGGAAAATTTTAACCCCGGTGCTGCTGGTTCTGGCGGTTCTCGCCATGGCCAAAACGCTGTTTGTGGGGCTGGAAATTGATGAAGAA
193782	CCCGTAGGGGCGCACATTGTGCGCCCGTCGCTTTGCCTTACATGAAATCAAACAATAGAGGAGGGGCGGCCTATGCCGCAAAAAAATGCACAGGACCGCCTGTGGAAATTTTTAACCCCGGTGCTGCTGGTTCTGGCGGTTCTCGCCATGGCCAAAACGCTGTTTGTGGGGCTGGAAATTGATGAAGAA	277_968	-	DUF6656	PF20361.1	0.016	13.2	0.1	0.017	13.1	0.1	1.1	1	0	0	1	1	1	0	-	-1	CCCGTAGGGGCGCACATTGTGCGCCCGTCGCTTTGCCTTACATGAAATCAAACAATAGAGGAGGGGCGGCCTATGCCGCAAAAAAATGCACAGGACCGCCTGTGGAAATTTTTAACCCCGGTGCTGCTGGTTCTGGCGGTTCTCGCCATGGCCAAAACGCTGTTTGTGGGGCTGGAAATTGATGAAGAA
193783	CCCGTAGGGGCGCACATTGTGCGCCCGCCGTCTCATACCATATAGCAGAATGAAATATTACACAAAGCCCGCCATGCGGGACGATGCAAGCATCGTCCCCTACAAACTGTTTTTATGCACAATCAATCTTACCGACAAAATAGATTTAGCTGAGGTTTGAGGTTCCCATACAAGAAGCGTTAAAATAGA	277_969																				CCCGTAGGGGCGCACATTGTGCGCCCGCCGTCTCATACCATATAGCAGAATGAAATATTACACAAAGCCCGCCATGCGGGACGATGCAAGCATCGTCCCCTACAAACTGTTTTTATGCACAATCAATCTTACCGACAAAATAGATTTAGCTGAGGTTTGAGGTTCCCATACAAGAAGCGTTAAAATAGA
193784	CCCGTAGGGGCGCATTCTATATGCGCCCGTCAACCGGCAGCTCCTTGCGGGCGGATACGGGAGCCGCCCCTACAAAAAGCGCGGGAGAAAATCACTCGGTATAGAACAGCATACGGCTGTAGCAGGGCAGAGGCCAGTAATCCTCATCGACGATGCTCTCGGCCTCGTCGGCGGCGGCACGCAGGGCAT	277_970																				CCCGTAGGGGCGCATTCTATATGCGCCCGTCAACCGGCAGCTCCTTGCGGGCGGATACGGGAGCCGCCCCTACAAAAAGCGCGGGAGAAAATCACTCGGTATAGAACAGCATACGGCTGTAGCAGGGCAGAGGCCAGTAATCCTCATCGACGATGCTCTCGGCCTCGTCGGCGGCGGCACGCAGGGCAT
193785	CCCGTAGGGGCGCATTCTATATGCGCCCGTGCAGTTCCCGGGAATGCCGCGGGCGGATATGGAATCCGCCCCTACAGATTTTGTTTTTGCCTTTCGGCAAAAACTCCACAATCTTTATTATTTCTTATTTATTATTTTTTATTTGTAAAACATCCCACCACAGGCCAAAATTGCACCCTCTGCGGGCGA	277_971	-	Albumin_I	PF08027.14	0.011	13.8	0.4	0.018	13.1	0.4	1.3	1	0	0	1	1	1	0	-	3	CCCGTAGGGGCGCATTCTATATGCGCCCGTGCAGTTCCCGGGAATGCCGCGGGCGGATATGGAATCCGCCCCTACAGATTTTGTTTTTGCCTTTCGGCAAAAACTCCACAATCTTTATTATTTCTTATTTATTATTTTTTATTTGTAAAACATCCCACCACAGGCCAAAATTGCACCCTCTGCGGGCGA
193786	CCCGTAGGGGCGGATTCCATATCCGCCCGGGCACCCTCCGCAACCGTGGACCTTGCGGGAGGAATAAATCCCTCCCCTGAACCGCAGCCTCATTTCCCGTTCCTCTCCCAGATCAGTGCCAGCCCTTTGAACAGCAAATCAGCGTCATAGATGATCTTCCGCTTGCAGCAGGGCATAATGTACGGCGCT	277_972																				CCCGTAGGGGCGGATTCCATATCCGCCCGGGCACCCTCCGCAACCGTGGACCTTGCGGGAGGAATAAATCCCTCCCCTGAACCGCAGCCTCATTTCCCGTTCCTCTCCCAGATCAGTGCCAGCCCTTTGAACAGCAAATCAGCGTCATAGATGATCTTCCGCTTGCAGCAGGGCATAATGTACGGCGCT
193787	CCCGTAGGGGCGGATTCCATATCCGCCCGCATGGCGGCGCGCGTTTTCCGGGAAATCATCGGTCAATATCCTACGGTTCAATGCCATTATTTTGTGGTGATGCCCAATCATTTTCACGCCTTGGTGGAGATTCAACGGCCACGGGCGGATATGGAATCCGCCCCTACGGTTATCAGCATCGTGCAGGCG	277_973	-	DUF6025	PF19490.2	0.01	13.0	0.1	0.01	13.0	0.1	1.0	1	0	0	1	1	1	1	-	1	CCCGTAGGGGCGGATTCCATATCCGCCCGCATGGCGGCGCGCGTTTTCCGGGAAATCATCGGTCAATATCCTACGGTTCAATGCCATTATTTTGTGGTGATGCCCAATCATTTTCACGCCTTGGTGGAGATTCAACGGCCACGGGCGGATATGGAATCCGCCCCTACGGTTATCAGCATCGTGCAGGCG
193788	CCCGTAGGGGCGGATTCCATATCCGCCCGCATGGCGGCGCGCGTTTTCCGGGAAATCATCGGTCAATATCCTACGGTTCAATGCCATTATTTTGTGGTGATGCCCAATCATTTTCACGCCTTGGTGGAGATTCAACGGCCACGGGCGGATATGGAATCCGCCCCTACGGTTATCAGCATCGTGCAGGCG	277_973	-	MFS18	PF17352.5	0.0066	15.3	2.4	0.0081	15.0	2.4	1.2	1	0	0	1	1	1	1	-	3	CCCGTAGGGGCGGATTCCATATCCGCCCGCATGGCGGCGCGCGTTTTCCGGGAAATCATCGGTCAATATCCTACGGTTCAATGCCATTATTTTGTGGTGATGCCCAATCATTTTCACGCCTTGGTGGAGATTCAACGGCCACGGGCGGATATGGAATCCGCCCCTACGGTTATCAGCATCGTGCAGGCG
193789	CCCGTAGGGGCGGATTCCATATCCGCCCGCATGGCGGCGCGCGTTTTCCGGGAAATCATCGGTCAATATCCTACGGTTCAATGCCATTATTTTGTGGTGATGCCCAATCATTTTCACGCCTTGGTGGAGATTCAACGGCCACGGGCGGATATGGAATCCGCCCCTACGGTTATCAGCATCGTGCAGGCG	277_973	-	Y1_Tnp	PF01797.19	0.00022	19.8	0.0	0.00023	19.7	0.0	1.1	1	0	0	1	1	1	1	-	1	CCCGTAGGGGCGGATTCCATATCCGCCCGCATGGCGGCGCGCGTTTTCCGGGAAATCATCGGTCAATATCCTACGGTTCAATGCCATTATTTTGTGGTGATGCCCAATCATTTTCACGCCTTGGTGGAGATTCAACGGCCACGGGCGGATATGGAATCCGCCCCTACGGTTATCAGCATCGTGCAGGCG
193790	CCCGTAGGGGCGGATTCCATATCCGCCCGCATGGCGGCGCGCGTTTTCCGGGAAATCATCGGTCAATATCCTACGGTTCAATGCCATTATTTTGTGGTGATGCCCAATCATTTTCACGCCTTGGTGGAGATTCAACGGCCACGGGCGGATATGGAATCCGCCCCTACGATTATCAGCATCGTGCAGGCG	277_974	-	DUF6025	PF19490.2	0.0085	13.2	0.1	0.0085	13.2	0.1	1.0	1	0	0	1	1	1	1	-	1	CCCGTAGGGGCGGATTCCATATCCGCCCGCATGGCGGCGCGCGTTTTCCGGGAAATCATCGGTCAATATCCTACGGTTCAATGCCATTATTTTGTGGTGATGCCCAATCATTTTCACGCCTTGGTGGAGATTCAACGGCCACGGGCGGATATGGAATCCGCCCCTACGATTATCAGCATCGTGCAGGCG
193791	CCCGTAGGGGCGGATTCCATATCCGCCCGCATGGCGGCGCGCGTTTTCCGGGAAATCATCGGTCAATATCCTACGGTTCAATGCCATTATTTTGTGGTGATGCCCAATCATTTTCACGCCTTGGTGGAGATTCAACGGCCACGGGCGGATATGGAATCCGCCCCTACGATTATCAGCATCGTGCAGGCG	277_974	-	MFS18	PF17352.5	0.0067	15.3	2.4	0.0081	15.0	2.4	1.2	1	0	0	1	1	1	1	-	3	CCCGTAGGGGCGGATTCCATATCCGCCCGCATGGCGGCGCGCGTTTTCCGGGAAATCATCGGTCAATATCCTACGGTTCAATGCCATTATTTTGTGGTGATGCCCAATCATTTTCACGCCTTGGTGGAGATTCAACGGCCACGGGCGGATATGGAATCCGCCCCTACGATTATCAGCATCGTGCAGGCG
193792	CCCGTAGGGGCGGATTCCATATCCGCCCGCATGGCGGCGCGCGTTTTCCGGGAAATCATCGGTCAATATCCTACGGTTCAATGCCATTATTTTGTGGTGATGCCCAATCATTTTCACGCCTTGGTGGAGATTCAACGGCCACGGGCGGATATGGAATCCGCCCCTACGATTATCAGCATCGTGCAGGCG	277_974	-	Y1_Tnp	PF01797.19	0.00023	19.7	0.0	0.00023	19.7	0.0	1.1	1	0	0	1	1	1	1	-	1	CCCGTAGGGGCGGATTCCATATCCGCCCGCATGGCGGCGCGCGTTTTCCGGGAAATCATCGGTCAATATCCTACGGTTCAATGCCATTATTTTGTGGTGATGCCCAATCATTTTCACGCCTTGGTGGAGATTCAACGGCCACGGGCGGATATGGAATCCGCCCCTACGATTATCAGCATCGTGCAGGCG
193793	CCCGTAGGGGCGGATTCCATATCCGCCCGCATGGCGGCGCGCGTTTTCCGGGAAATCATCGGTCAATATCCTACGGTTCAATGCCATTATTTTGTGGTGATGCCCAATCATTTTCACGCCTTGGTGGAGATTCAACAGCCACGGGCGGATATGGAATCCGCCCCTACGATTATCAGCATCGTGCAGGCG	277_975	-	DUF6025	PF19490.2	0.0067	13.6	0.1	0.0067	13.6	0.1	1.0	1	0	0	1	1	1	1	-	1	CCCGTAGGGGCGGATTCCATATCCGCCCGCATGGCGGCGCGCGTTTTCCGGGAAATCATCGGTCAATATCCTACGGTTCAATGCCATTATTTTGTGGTGATGCCCAATCATTTTCACGCCTTGGTGGAGATTCAACAGCCACGGGCGGATATGGAATCCGCCCCTACGATTATCAGCATCGTGCAGGCG
193794	CCCGTAGGGGCGGATTCCATATCCGCCCGCATGGCGGCGCGCGTTTTCCGGGAAATCATCGGTCAATATCCTACGGTTCAATGCCATTATTTTGTGGTGATGCCCAATCATTTTCACGCCTTGGTGGAGATTCAACAGCCACGGGCGGATATGGAATCCGCCCCTACGATTATCAGCATCGTGCAGGCG	277_975	-	MFS18	PF17352.5	0.0067	15.3	2.4	0.0081	15.0	2.4	1.2	1	0	0	1	1	1	1	-	3	CCCGTAGGGGCGGATTCCATATCCGCCCGCATGGCGGCGCGCGTTTTCCGGGAAATCATCGGTCAATATCCTACGGTTCAATGCCATTATTTTGTGGTGATGCCCAATCATTTTCACGCCTTGGTGGAGATTCAACAGCCACGGGCGGATATGGAATCCGCCCCTACGATTATCAGCATCGTGCAGGCG
193795	CCCGTAGGGGCGGATTCCATATCCGCCCGCATGGCGGCGCGCGTTTTCCGGGAAATCATCGGTCAATATCCTACGGTTCAATGCCATTATTTTGTGGTGATGCCCAATCATTTTCACGCCTTGGTGGAGATTCAACAGCCACGGGCGGATATGGAATCCGCCCCTACGATTATCAGCATCGTGCAGGCG	277_975	-	Y1_Tnp	PF01797.19	0.0002	19.9	0.0	0.0002	19.9	0.0	1.1	1	0	0	1	1	1	1	-	1	CCCGTAGGGGCGGATTCCATATCCGCCCGCATGGCGGCGCGCGTTTTCCGGGAAATCATCGGTCAATATCCTACGGTTCAATGCCATTATTTTGTGGTGATGCCCAATCATTTTCACGCCTTGGTGGAGATTCAACAGCCACGGGCGGATATGGAATCCGCCCCTACGATTATCAGCATCGTGCAGGCG
193796	CCCGTGTGCGCGTCCGCGTCGTCGCACAGGCGCTGAAGGAGATCATCGAAGACGCAGATATGGTGCTCGTCATGGGGCATAATCATGAAGACTTCGATGCCTTGGGGTCGGCGGTCGGCGTCGCCCACCTCGCGCGCGCCTCCCATGTCGAGGCGCATGTCGTCCTCTCGAAGGAGCGTGACACCTGCC	277_976	-	DHH	PF01368.23	0.00011	21.0	0.0	0.00014	20.6	0.0	1.2	1	0	0	1	1	1	1	-	3	CCCGTGTGCGCGTCCGCGTCGTCGCACAGGCGCTGAAGGAGATCATCGAAGACGCAGATATGGTGCTCGTCATGGGGCATAATCATGAAGACTTCGATGCCTTGGGGTCGGCGGTCGGCGTCGCCCACCTCGCGCGCGCCTCCCATGTCGAGGCGCATGTCGTCCTCTCGAAGGAGCGTGACACCTGCC
193797	CCCGTGTGCGCGTCCGCGTCGTCGCACAGGCGCTGAAGGAGATCATCGAAGACGCAGATATGGTGCTCGTCATGGGGCATAATCATGAAGACTTCGATGCCTTGGGGTCGGCGGTCGGCGTCGCCCACCTCGCGCGCGCCTCCCATGTCGAGGCGCATGTCGTCCTCTCGAAGGAGCGTGACACCTGCC	277_976	-	DUF1825	PF08855.13	0.03	12.7	0.0	0.031	12.6	0.0	1.1	1	0	0	1	1	1	0	-	3	CCCGTGTGCGCGTCCGCGTCGTCGCACAGGCGCTGAAGGAGATCATCGAAGACGCAGATATGGTGCTCGTCATGGGGCATAATCATGAAGACTTCGATGCCTTGGGGTCGGCGGTCGGCGTCGCCCACCTCGCGCGCGCCTCCCATGTCGAGGCGCATGTCGTCCTCTCGAAGGAGCGTGACACCTGCC
193798	CCCGTGTGCGCGTCCGCGTCGTCGCACAGGCGCTGAAGGAGATCATCGAAGACGCAGATATGGTGCTCGTCATGGGGCATAATCATGAAGACTTCGATGCCTTGGGGTCGGCGGTCGGCGTCGCCCACCTCGCGCGCGCCTCCCATGTCGAGGCGCATGTCGTCCTCTCGAAGGAGCGTGACACCTGCC	277_976	-	SdpA	PF17418.5	0.012	13.9	0.2	0.012	13.8	0.2	1.1	1	0	0	1	1	1	0	-	1	CCCGTGTGCGCGTCCGCGTCGTCGCACAGGCGCTGAAGGAGATCATCGAAGACGCAGATATGGTGCTCGTCATGGGGCATAATCATGAAGACTTCGATGCCTTGGGGTCGGCGGTCGGCGTCGCCCACCTCGCGCGCGCCTCCCATGTCGAGGCGCATGTCGTCCTCTCGAAGGAGCGTGACACCTGCC
193799	CCCGTGTGCGCGTCCGCGTCGTCGCACAGGCGCTGAAGGAGATCATCGAAGACGCAGATATGGTGCTCGTCATGGGGCATAATCATGAAGACTTCGATGCCTTGGGATCGGCGGTCGGCGTTGCCCACCTCGCGCGCGCCTCCCATGTCGAGGCGCATGTCGTCCTCTCGAAGGAGCGTGACACCTGCC	277_977	-	DHH	PF01368.23	0.00011	21.0	0.0	0.00014	20.6	0.0	1.2	1	0	0	1	1	1	1	-	3	CCCGTGTGCGCGTCCGCGTCGTCGCACAGGCGCTGAAGGAGATCATCGAAGACGCAGATATGGTGCTCGTCATGGGGCATAATCATGAAGACTTCGATGCCTTGGGATCGGCGGTCGGCGTTGCCCACCTCGCGCGCGCCTCCCATGTCGAGGCGCATGTCGTCCTCTCGAAGGAGCGTGACACCTGCC
193800	CCCGTGTGCGCGTCCGCGTCGTCGCACAGGCGCTGAAGGAGATCATCGAAGACGCAGATATGGTGCTCGTCATGGGGCATAATCATGAAGACTTCGATGCCTTGGGATCGGCGGTCGGCGTTGCCCACCTCGCGCGCGCCTCCCATGTCGAGGCGCATGTCGTCCTCTCGAAGGAGCGTGACACCTGCC	277_977	-	DUF1825	PF08855.13	0.03	12.7	0.0	0.031	12.6	0.0	1.1	1	0	0	1	1	1	0	-	3	CCCGTGTGCGCGTCCGCGTCGTCGCACAGGCGCTGAAGGAGATCATCGAAGACGCAGATATGGTGCTCGTCATGGGGCATAATCATGAAGACTTCGATGCCTTGGGATCGGCGGTCGGCGTTGCCCACCTCGCGCGCGCCTCCCATGTCGAGGCGCATGTCGTCCTCTCGAAGGAGCGTGACACCTGCC
193801	CCCGTGTGCGCGTCCGCGTCGTCGCACAGGCGCTGAAGGAGATCATCGAAGACGCAGATATGGTGCTCGTCATGGGGCATAATCATGAAGACTTCGATGCCTTGGGATCGGCGGTCGGCGTTGCCCACCTCGCGCGCGCCTCCCATGTCGAGGCGCATGTCGTCCTCTCGAAGGAGCGTGACACCTGCC	277_977	-	SdpA	PF17418.5	0.019	13.2	0.2	0.019	13.2	0.2	1.1	1	0	0	1	1	1	0	-	1	CCCGTGTGCGCGTCCGCGTCGTCGCACAGGCGCTGAAGGAGATCATCGAAGACGCAGATATGGTGCTCGTCATGGGGCATAATCATGAAGACTTCGATGCCTTGGGATCGGCGGTCGGCGTTGCCCACCTCGCGCGCGCCTCCCATGTCGAGGCGCATGTCGTCCTCTCGAAGGAGCGTGACACCTGCC
193802	CCCGTTAGAAACGTGCGCCGCTAGGCGCACTCACAACAGGCGCAGTAAAATCCACTGCGCCTGTAATGCTTTAATTATTCTTTTTTGCCTGTTCCTGCGTTTGTGCCAAAAAGTATTTTGACCCAAACATATTAAATTCCCAGGCGCTTAATCTCGTCATCCAGTAACTGGATCTCTTGATCGGTCAGC	277_978																				CCCGTTAGAAACGTGCGCCGCTAGGCGCACTCACAACAGGCGCAGTAAAATCCACTGCGCCTGTAATGCTTTAATTATTCTTTTTTGCCTGTTCCTGCGTTTGTGCCAAAAAGTATTTTGACCCAAACATATTAAATTCCCAGGCGCTTAATCTCGTCATCCAGTAACTGGATCTCTTGATCGGTCAGC
193803	CCCGTTAGAAACGTGCGCCGCTAGGCGCACCACAACAAAAAGCTACTCTTTGAATTTCTCAAAAAGTAGCTTTCTTAAACAAAGTCATCGTCCTCTATTTGTTCGTTTATTTTGCTTTACCCCTTGTATCAGCTAAAACAGATACTACAATAATTACTCCTTTTAATACTTGTTGCCAGTATGTATTCA	277_979																				CCCGTTAGAAACGTGCGCCGCTAGGCGCACCACAACAAAAAGCTACTCTTTGAATTTCTCAAAAAGTAGCTTTCTTAAACAAAGTCATCGTCCTCTATTTGTTCGTTTATTTTGCTTTACCCCTTGTATCAGCTAAAACAGATACTACAATAATTACTCCTTTTAATACTTGTTGCCAGTATGTATTCA
193804	CCCGTTAGAAACGTGCGCCGCTAGGCGCACCACAACAAAAAGCTACTCTTTGAATTTCTCAAAAAGTAGCTTTCTTAAACAAAGTCATCGTCCTCTATTTGTTCGTTTATTTTGCTTTACCCCTTGTATCAGCTAAAACAGATACTACAATAATTACTCCTTTTAATACTTGTTGCCAATATGTATTCA	277_980																				CCCGTTAGAAACGTGCGCCGCTAGGCGCACCACAACAAAAAGCTACTCTTTGAATTTCTCAAAAAGTAGCTTTCTTAAACAAAGTCATCGTCCTCTATTTGTTCGTTTATTTTGCTTTACCCCTTGTATCAGCTAAAACAGATACTACAATAATTACTCCTTTTAATACTTGTTGCCAATATGTATTCA
193805	CCCGTTAGAAACGTGCGCCGCTAGGCGCACTTACAGAGAAACAAGCCCCGCTTTTGCGAGGCCTGCCTGTTACTGTTCTATATTGTAACACATTTTGAAGATATTTTTTCCAACCAGAAGGGGGAATTTTGTTATTATTTGCAGTTTTTGTTATTTTTTGATCTTCACTTTTCTGACAGCACTGAATTT	277_981																				CCCGTTAGAAACGTGCGCCGCTAGGCGCACTTACAGAGAAACAAGCCCCGCTTTTGCGAGGCCTGCCTGTTACTGTTCTATATTGTAACACATTTTGAAGATATTTTTTCCAACCAGAAGGGGGAATTTTGTTATTATTTGCAGTTTTTGTTATTTTTTGATCTTCACTTTTCTGACAGCACTGAATTT
193806	CCCGTTAGAAACGTGCGCCGCTAGGCGCACACATTAAAAGACAGTACCCTTACAGGTACTGTCTCTCAAACATTTCCGCCTTCATCGGCTTTCCAAAATAGAATCCCTGGATCAGCTGAACCTTTGAGCCCATCAGCGCATCTAACTGCTCTTTTGTCTCCACGCCCTCCACACAGACATTCACATGGA	277_982	-	EAL	PF00563.23	5.4e-08	31.0	0.0	6.2e-08	30.8	0.0	1.1	1	0	0	1	1	1	1	-	-3	CCCGTTAGAAACGTGCGCCGCTAGGCGCACACATTAAAAGACAGTACCCTTACAGGTACTGTCTCTCAAACATTTCCGCCTTCATCGGCTTTCCAAAATAGAATCCCTGGATCAGCTGAACCTTTGAGCCCATCAGCGCATCTAACTGCTCTTTTGTCTCCACGCCCTCCACACAGACATTCACATGGA
193807	CCCGTTAGAAACGTGCGCCGCTAGGCGCACAACATAAAAAGAACACAGCAATATACTGTGTTCTTTGTCTGTTAATGTATCAAATGTGTACGAAGTCTGTCAGTAATTTTAGTTATGTCATCATCATCTGGATCACTAGGTTTCTTTTTGTCAGTTCCGCAATTAAACGCTGATTCTGATATATCATTT	277_983	-	Cyd_oper_YbgE	PF09600.13	0.0063	15.3	0.2	0.0064	15.3	0.2	1.1	1	0	0	1	1	1	1	-	3	CCCGTTAGAAACGTGCGCCGCTAGGCGCACAACATAAAAAGAACACAGCAATATACTGTGTTCTTTGTCTGTTAATGTATCAAATGTGTACGAAGTCTGTCAGTAATTTTAGTTATGTCATCATCATCTGGATCACTAGGTTTCTTTTTGTCAGTTCCGCAATTAAACGCTGATTCTGATATATCATTT
193808	CCCGTTAGAAACGTGCGCCGCTAGGCGCACAACATAAAAAGAACACAGCAATATACTGTGTTCTTTGTCTGTTAATGTATCAAATGTGTACGAAGTCTGTCAGTAATTTTAGTTATGTCATCATCATCTGGATCACTAGGTTTCTTTTTGTCAGTTCCGCAATTAAACGCTGATTCTGATATATCATTT	277_983	-	PGG	PF13962.9	0.014	13.7	0.2	0.014	13.6	0.2	1.1	1	0	0	1	1	1	0	-	1	CCCGTTAGAAACGTGCGCCGCTAGGCGCACAACATAAAAAGAACACAGCAATATACTGTGTTCTTTGTCTGTTAATGTATCAAATGTGTACGAAGTCTGTCAGTAATTTTAGTTATGTCATCATCATCTGGATCACTAGGTTTCTTTTTGTCAGTTCCGCAATTAAACGCTGATTCTGATATATCATTT
193809	CCCGTTAGAGCGCGCCCATGGCGCGCAAACCAAAAAGAGGCGCCGCAATAGCGACACCCCTTTGTTCTAATGGTTTATTCCTGTGTAAAAGACATACGACTTGGATTAGCATCATCCAGATAAACTGTTCTCTGTGGACCACACTGATTAAAGAAGTCTTCTTTCTCTGTCATAATGCCGCCAGGTAAT	277_984																				CCCGTTAGAGCGCGCCCATGGCGCGCAAACCAAAAAGAGGCGCCGCAATAGCGACACCCCTTTGTTCTAATGGTTTATTCCTGTGTAAAAGACATACGACTTGGATTAGCATCATCCAGATAAACTGTTCTCTGTGGACCACACTGATTAAAGAAGTCTTCTTTCTCTGTCATAATGCCGCCAGGTAAT
193810	CCCGTTCCAGGCGATTCCATCGCCTGTCCAAGTCCTCCTTATCTCTGCCTCTGATCAGCTCCCCACATCAGCTTTTCTCTCAGCGTGGAGAAATATCGCTGGTTGCGCTGCTTCACAATCTTGATAGAGTGAGGCGCCTTGCGGATAATCAGGCGGGTCTGCTCGGTCATGCGTTCGCTTCTGCCATCA	277_985																				CCCGTTCCAGGCGATTCCATCGCCTGTCCAAGTCCTCCTTATCTCTGCCTCTGATCAGCTCCCCACATCAGCTTTTCTCTCAGCGTGGAGAAATATCGCTGGTTGCGCTGCTTCACAATCTTGATAGAGTGAGGCGCCTTGCGGATAATCAGGCGGGTCTGCTCGGTCATGCGTTCGCTTCTGCCATCA
193811	CCCGTTCCAGGCGATTCCATCGCCTGTCCAGCAAGGCTTTATTTCTTATACCCCTTCAGTTTCTCCAGGCAATAAGCCTTGAAATCATTCCAGTGGTAATAAGGCTCCACATCGCTCTTAATAGGAAGCATAGCCTCATCCTCACAGAGCAATACCTTCACCAGCACATCATTCGCCTTGTTGCGATAG	277_986																				CCCGTTCCAGGCGATTCCATCGCCTGTCCAGCAAGGCTTTATTTCTTATACCCCTTCAGTTTCTCCAGGCAATAAGCCTTGAAATCATTCCAGTGGTAATAAGGCTCCACATCGCTCTTAATAGGAAGCATAGCCTCATCCTCACAGAGCAATACCTTCACCAGCACATCATTCGCCTTGTTGCGATAG
193812	CCCGTTCGACTTGCATGTGTTAAGCACGCCGCCAGCGTTCATCCTGAGCCAGGATCAAACTCTCTGATAAAATGTGTCAGCAATCCAGTGATGCTCGCATCAACTTGATTGCGGTTCACACTGATTAAGCCAGAGGCTTAAGAAGTGTTTGATTCGATCACTCAAGACAACCGTTTGGCTATCTCTCGT	277_987																				CCCGTTCGACTTGCATGTGTTAAGCACGCCGCCAGCGTTCATCCTGAGCCAGGATCAAACTCTCTGATAAAATGTGTCAGCAATCCAGTGATGCTCGCATCAACTTGATTGCGGTTCACACTGATTAAGCCAGAGGCTTAAGAAGTGTTTGATTCGATCACTCAAGACAACCGTTTGGCTATCTCTCGT
193813	CCCGTTCGACTTGCATGTGTTAAGCACGCCGCCAGCGTTCATCCTGAGCCAGGATCAAACTCTCTGATAAAATGTGTCAGCAATCCAGTGATGCTCGCATCAACTTGATTGCGGTTCACACTGATTAAGCCAGAGGCTTAAGAAGTGTTGATTCGATCACTCAAGACAACCGTTTGGCTATCTCTCGTT	277_988	-	GalKase_gal_bdg	PF10509.12	0.041	11.9	0.0	0.052	11.6	0.0	1.2	1	0	0	1	1	1	0	-	3	CCCGTTCGACTTGCATGTGTTAAGCACGCCGCCAGCGTTCATCCTGAGCCAGGATCAAACTCTCTGATAAAATGTGTCAGCAATCCAGTGATGCTCGCATCAACTTGATTGCGGTTCACACTGATTAAGCCAGAGGCTTAAGAAGTGTTGATTCGATCACTCAAGACAACCGTTTGGCTATCTCTCGTT
193814	CCCGTTCGACTTGCATGTGTTAAGCACGCCGCCAGCGTTCATCCTGAGCCAGGATCAAACTCTCTGATAAAATGTGTCAGCAATCCAGTGATGCTCGCATCAACTTGATTGCGGTTCACACTGATTAAGCCAGAGGCTTAAGAAGTGTTTGATTTGATCACTCAAGACAACCGTTTGGCTATCTCTCGT	277_989																				CCCGTTCGACTTGCATGTGTTAAGCACGCCGCCAGCGTTCATCCTGAGCCAGGATCAAACTCTCTGATAAAATGTGTCAGCAATCCAGTGATGCTCGCATCAACTTGATTGCGGTTCACACTGATTAAGCCAGAGGCTTAAGAAGTGTTTGATTTGATCACTCAAGACAACCGTTTGGCTATCTCTCGT
193815	CCCGTTCGACTTGCATGTGTTAAGCACGCCGCCAGCGTTCATCCTGAGCCAGGATCAAACTCTCTGTAAAAGTGTGTAAGCAATTCAGCAATGCTTGCATTGGCTTAATTGCATCTCACCGATTGAGCCAAAGGCTCAAGAGGTTGTTCCACTCAAGATAACTACTAGCTATCTCTCGTTTTACTGTTG	277_990																				CCCGTTCGACTTGCATGTGTTAAGCACGCCGCCAGCGTTCATCCTGAGCCAGGATCAAACTCTCTGTAAAAGTGTGTAAGCAATTCAGCAATGCTTGCATTGGCTTAATTGCATCTCACCGATTGAGCCAAAGGCTCAAGAGGTTGTTCCACTCAAGATAACTACTAGCTATCTCTCGTTTTACTGTTG
193816	CCCTAAAGGCGCTTTTTTGCTATCTGCGATTTGTAAGATTGATTTTTCTTCTCAAGTTCCTTGTTCTTCTACCGATATTACCTCGTACAGTGACGAGGACTGAACAATGGCCACTATCTCTTCAACTTCAATTCCTTCCATACAAACACAGAGTAGTAACAGGGCATCACAAGGTGGCGATGTTGCTTC	277_991	-	DUF6030	PF19495.2	0.019	13.1	0.1	0.019	13.1	0.1	1.0	1	0	0	1	1	1	0	-	-3	CCCTAAAGGCGCTTTTTTGCTATCTGCGATTTGTAAGATTGATTTTTCTTCTCAAGTTCCTTGTTCTTCTACCGATATTACCTCGTACAGTGACGAGGACTGAACAATGGCCACTATCTCTTCAACTTCAATTCCTTCCATACAAACACAGAGTAGTAACAGGGCATCACAAGGTGGCGATGTTGCTTC
193817	CCCTAAAGGCGCTTTTTTGCTATCTGCGATTTGTAAGATTGATTTTTCTTCTCAAGTTCCTTGTTCTTCTACCGATATTACCTCGTACAGTGACGAGGACTGAACAATGGCCACTATCTCTTCAACTTCAATTCCTTCCATACAAACACAGAGTAGTAACAGGGCATCACAAGGTGGCGATGTTGCTTC	277_991	-	Ribonuc_red_lgC	PF02867.18	0.014	12.3	0.1	0.014	12.3	0.1	1.0	1	0	0	1	1	1	0	-	-2	CCCTAAAGGCGCTTTTTTGCTATCTGCGATTTGTAAGATTGATTTTTCTTCTCAAGTTCCTTGTTCTTCTACCGATATTACCTCGTACAGTGACGAGGACTGAACAATGGCCACTATCTCTTCAACTTCAATTCCTTCCATACAAACACAGAGTAGTAACAGGGCATCACAAGGTGGCGATGTTGCTTC
193818	CCCTAAAGGCGCTTTTTTGCTATCTGCCATTTCCTCGAAAATCACAACAATCCGTAATACCTTAATGCTGCGTTATTCTACCGTCGAGCTGCGTTTACCGTGGCTACAATTGGCACAGGCCAGTAGCCCGGACAGATGCGTAGCATCGCCTCCGGGAAATGTGCCGGGCCTGATGCCTTTGCGTGGCTT	277_992																				CCCTAAAGGCGCTTTTTTGCTATCTGCCATTTCCTCGAAAATCACAACAATCCGTAATACCTTAATGCTGCGTTATTCTACCGTCGAGCTGCGTTTACCGTGGCTACAATTGGCACAGGCCAGTAGCCCGGACAGATGCGTAGCATCGCCTCCGGGAAATGTGCCGGGCCTGATGCCTTTGCGTGGCTT
193819	CCCTAAAGGCGCTTTTTTGCTATCTGCCATTTCCTCGAAAATCACAACAATCCGTAATACCTTAATGCTGCGTTATTCTACCGTCGAGCTGCGTTTACCGTGGCTACAATTGGCACAGGCCAGTAGCCCGGACAGATGCGCAGCATCGCCTCCGGGAAATGTGCCGGGCCTGATGCCTTTGCGTGGCTT	277_993																				CCCTAAAGGCGCTTTTTTGCTATCTGCCATTTCCTCGAAAATCACAACAATCCGTAATACCTTAATGCTGCGTTATTCTACCGTCGAGCTGCGTTTACCGTGGCTACAATTGGCACAGGCCAGTAGCCCGGACAGATGCGCAGCATCGCCTCCGGGAAATGTGCCGGGCCTGATGCCTTTGCGTGGCTT
193820	CCCTAGAAAGGAGGTGATCCAGCCGCACCTTCCGATACGGCTACCTTGTTACGACTTCACCCCAGTCATTGGTCTCACCTTCGACAGCTGGCTCCTTTCGGTTACCTCACTGGCTTCGGGCGCTCCCAACTCCCATGGTGTGACGGGCGGTGTGTACAAGGCCCGGGAACGTATTCACCGCGGCATGCT	277_994	-	bpX5	PF19921.2	0.034	12.3	0.0	0.036	12.2	0.0	1.0	1	0	0	1	1	1	0	-	1	CCCTAGAAAGGAGGTGATCCAGCCGCACCTTCCGATACGGCTACCTTGTTACGACTTCACCCCAGTCATTGGTCTCACCTTCGACAGCTGGCTCCTTTCGGTTACCTCACTGGCTTCGGGCGCTCCCAACTCCCATGGTGTGACGGGCGGTGTGTACAAGGCCCGGGAACGTATTCACCGCGGCATGCT
193821	CCCTAGCCCATTCAGTGCTTTACCTCCGCTAAACTATCCTGAGGCTAGCCCTAAAGCTATTTCGATGAGAACCAGCTATATCCGAGTTCGATTGGAATTTCACCGCTAACCACAGCTCATCCCCGCCTTTTTCAACAGACGTGGGTTCGGTCCTCCATGGAATTTTACTTCCACTTCAACCTGTCCATG	277_995																				CCCTAGCCCATTCAGTGCTTTACCTCCGCTAAACTATCCTGAGGCTAGCCCTAAAGCTATTTCGATGAGAACCAGCTATATCCGAGTTCGATTGGAATTTCACCGCTAACCACAGCTCATCCCCGCCTTTTTCAACAGACGTGGGTTCGGTCCTCCATGGAATTTTACTTCCACTTCAACCTGTCCATG
193822	CCCTAGCCCATTCAGTGCTTTACCTCCGCTAAACTATCCTGAGGCTAGCCCTAAAGCTATTTCGATGAGAACCAGCTATATCCGGGTTCGATTGGAATTTCACCTCTAACCACAGCTCATCCCCGCATTTTTCAACATACGTGGGTTCGGTCCTCCATGGAATTTTACTTCCACTTCAACCTGTCCATG	277_996																				CCCTAGCCCATTCAGTGCTTTACCTCCGCTAAACTATCCTGAGGCTAGCCCTAAAGCTATTTCGATGAGAACCAGCTATATCCGGGTTCGATTGGAATTTCACCTCTAACCACAGCTCATCCCCGCATTTTTCAACATACGTGGGTTCGGTCCTCCATGGAATTTTACTTCCACTTCAACCTGTCCATG
193823	CCCTCACCCTAACCCTCTCCCCAAAGGGGCGTGGGAACGGTCCGGCGTCCGCTGGCCACATCGTGCAGAGGACCAGCCTTTCCCCCTCTCCCTCCGGGAGAGGGCCGGGGTGAGGGAACAAGGGTTAGAAAATTTTCGAGAACTTATCGATGTTGCTTGCATCGTAGACGAACGGCTCGGCCATCGCGC	277_997																				CCCTCACCCTAACCCTCTCCCCAAAGGGGCGTGGGAACGGTCCGGCGTCCGCTGGCCACATCGTGCAGAGGACCAGCCTTTCCCCCTCTCCCTCCGGGAGAGGGCCGGGGTGAGGGAACAAGGGTTAGAAAATTTTCGAGAACTTATCGATGTTGCTTGCATCGTAGACGAACGGCTCGGCCATCGCGC
193824	CCCTCACCCTAACCCTCTCCCCAAAGGGGCGTGGGAACGGTCCGGCGTCCGCTGGCCACATCGTGCAGAGGACCAGCCTTTCCCCCTCTCCCTCCGGGAGAGGGCCGGGGTGAGGGAACAAGGGTTAGAAAATTTTCGAGAACTTATCGATGTTGCTCGCATCGTAGACGAACGGCTCGGCCATCGCGC	277_998																				CCCTCACCCTAACCCTCTCCCCAAAGGGGCGTGGGAACGGTCCGGCGTCCGCTGGCCACATCGTGCAGAGGACCAGCCTTTCCCCCTCTCCCTCCGGGAGAGGGCCGGGGTGAGGGAACAAGGGTTAGAAAATTTTCGAGAACTTATCGATGTTGCTCGCATCGTAGACGAACGGCTCGGCCATCGCGC
193825	CCCTCACCCTAACCCTCTCCCCAAAGGGGCGTGGGAACGGTCCGGCGTCCGCTGGCCACATCGTGCAGAGGACCAGCCTTTCCCCCTCTCCCTCCGGGAGAGGGCCGGGGTGAGGGACCAAGGGTTAGAAAATTTTCGAGAACTTATCGATGTTGCTTGCATCGTAGACGAACGGCTCGGCCATCGCGC	277_999																				CCCTCACCCTAACCCTCTCCCCAAAGGGGCGTGGGAACGGTCCGGCGTCCGCTGGCCACATCGTGCAGAGGACCAGCCTTTCCCCCTCTCCCTCCGGGAGAGGGCCGGGGTGAGGGACCAAGGGTTAGAAAATTTTCGAGAACTTATCGATGTTGCTTGCATCGTAGACGAACGGCTCGGCCATCGCGC
193826	GCCAAAAAGGGACAGGTTTATTTTGGCAGGCTTTATCTGGGCAAACGTCGAGGCAGTAATGCAGCAAGCCACTGCCCACCGCGTTGAGAGATTCGTTTTTGAAAGGAGGCCCCGTGAACGCCTTTGACCGCTACG	225_0																				GCCAAAAAGGGACAGGTTTATTTTGGCAGGCTTTATCTGGGCAAACGTCGAGGCAGTAATGCAGCAAGCCACTGCCCACCGCGTTGAGAGATTCGTTTTTGAAAGGAGGCCCCGTGAACGCCTTTGACCGCTACG
193827	GCCAAAATAAACCTGTCCCTTTTTGGCAGGTTAGATGGTGAATTCGGCGAAGTTGCGGTCGCCGCCTGCGGTGCCGGCGTCGCCTGTTGCGGCTGCCGGCGCCAGCGCGTCGCCGCCGACGCTTTGCAGCAACTC	225_1	-	DUF5046	PF16465.8	0.019	12.6	0.3	0.019	12.6	0.3	1.0	1	0	0	1	1	1	0	-	1	GCCAAAATAAACCTGTCCCTTTTTGGCAGGTTAGATGGTGAATTCGGCGAAGTTGCGGTCGCCGCCTGCGGTGCCGGCGTCGCCTGTTGCGGCTGCCGGCGCCAGCGCGTCGCCGCCGACGCTTTGCAGCAACTC
193828	GCCAAAATAAACCTGTCCCTTTTTGGCAGGTTTGCTAGAGGAGGCTGGGATGGACAAGGCTGAGTTGCGGCGGGCAATGATTGCTCGGCGCGACGATCTCGATTTGGATGTACGGGCGGCGAAGTCTGCTGATAT	225_2	-	DUF295	PF03478.21	0.0022	16.1	0.0	0.0027	15.8	0.0	1.1	1	0	0	1	1	1	1	-	-1	GCCAAAATAAACCTGTCCCTTTTTGGCAGGTTTGCTAGAGGAGGCTGGGATGGACAAGGCTGAGTTGCGGCGGGCAATGATTGCTCGGCGCGACGATCTCGATTTGGATGTACGGGCGGCGAAGTCTGCTGATAT
193829	GCCAAAATAAACCTGTCCCTTTTTGGCAGGTTACTCGGCGCTCTTGAGGGCGCCGACCATGTCAATCTTGTTGAGGGTACGGTTGGTGGCGAGGTTGACGATAAACGTAAAGCCAAAGGAAAGCACCACGGCGAG	225_3	-	Anthrone_oxy	PF08592.14	0.015	14.0	0.0	0.015	14.0	0.0	1.0	1	0	0	1	1	1	0	-	-1	GCCAAAATAAACCTGTCCCTTTTTGGCAGGTTACTCGGCGCTCTTGAGGGCGCCGACCATGTCAATCTTGTTGAGGGTACGGTTGGTGGCGAGGTTGACGATAAACGTAAAGCCAAAGGAAAGCACCACGGCGAG
193830	GCCAAAATAAACCTGTCCCTTTTTGGTCGGTTAGGCCTCTTTCTTGGCGTAGATAAACCAGTAGCCCAGCGCCACAATCAGGGCGCCGCCCACGATATTGCCCAGCGTAGCCACCGAAAGGTTGAGCGCCAAGCC	225_4	-	Form_Nir_trans	PF01226.20	5.4e-05	21.1	3.7	5.8e-05	21.0	3.7	1.0	1	0	0	1	1	1	1	-	-1	GCCAAAATAAACCTGTCCCTTTTTGGTCGGTTAGGCCTCTTTCTTGGCGTAGATAAACCAGTAGCCCAGCGCCACAATCAGGGCGCCGCCCACGATATTGCCCAGCGTAGCCACCGAAAGGTTGAGCGCCAAGCC
193831	GCCAAAATAAACCTGTCCCTTTTTGGTCGGTTAGGCCTCTTTCTTGGCGTAGATAAACCAGTAGCCCAGCGCCACAATCAGGGCGCCGCCCACGATATTGCCCAGCGTAGCCACCGAAAGGTTGAGCGCCAAGCC	225_4	-	SPW	PF03779.17	0.0081	14.2	1.9	0.0085	14.1	1.9	1.1	1	0	0	1	1	1	1	-	-1	GCCAAAATAAACCTGTCCCTTTTTGGTCGGTTAGGCCTCTTTCTTGGCGTAGATAAACCAGTAGCCCAGCGCCACAATCAGGGCGCCGCCCACGATATTGCCCAGCGTAGCCACCGAAAGGTTGAGCGCCAAGCC
193832	GCCAAAATAAACCTGTCCCTTTTTGGTCGGTTAGGCCTCTTTCTTGGCGTAGATAAACCAGTAGCCCAGCGCCACAATCAGGGCGCCGCCCACGATATTGCCCAGCGTAGCCACCGAAAGGTTGAGCGCCAAGCC	225_4	-	zf-U1	PF06220.15	0.025	12.8	0.1	0.031	12.5	0.1	1.2	1	0	0	1	1	1	0	-	1	GCCAAAATAAACCTGTCCCTTTTTGGTCGGTTAGGCCTCTTTCTTGGCGTAGATAAACCAGTAGCCCAGCGCCACAATCAGGGCGCCGCCCACGATATTGCCCAGCGTAGCCACCGAAAGGTTGAGCGCCAAGCC
193833	GCCAAAATAAACCTGTCCCTTTTTGGTAGGTTAGCTGTGGCGGTACTCGGCGACGATGAAGTCAATATCGGTTTGAAGGGTGTCCAAATTAGCCAGGCACTCTTTGTCGGCGGGTCGCGTGCGGTAGTAGTACGG	225_5																				GCCAAAATAAACCTGTCCCTTTTTGGTAGGTTAGCTGTGGCGGTACTCGGCGACGATGAAGTCAATATCGGTTTGAAGGGTGTCCAAATTAGCCAGGCACTCTTTGTCGGCGGGTCGCGTGCGGTAGTAGTACGG
193834	GCCAAAGTGAATCAGAACTGATTCACTATCTTGGATCAAAACCGAAAAAGTGAATCAAATCTGATTCACTCTCAAAACTCGCCCAAACAAGCCCCGTGTGGGGCAGATACTCCGCGTCGCACACGGATGCGACAT	225_6	-	Phage_BR0599	PF09356.13	0.007	15.1	0.0	0.0075	15.0	0.0	1.0	1	0	0	1	1	1	1	-	2	GCCAAAGTGAATCAGAACTGATTCACTATCTTGGATCAAAACCGAAAAAGTGAATCAAATCTGATTCACTCTCAAAACTCGCCCAAACAAGCCCCGTGTGGGGCAGATACTCCGCGTCGCACACGGATGCGACAT
193835	GCCAAAGTGAATCAGAACTGATTCACTCTGGGGTGGTAAAATCGAAAAAGTGAATCAAATCTGATTCACTCTCACACCTTGCCCAAACGCGCCCTGTGTGAGGCGGATGCCCCTCACCGCACACGGACGCGATGA	225_7																				GCCAAAGTGAATCAGAACTGATTCACTCTGGGGTGGTAAAATCGAAAAAGTGAATCAAATCTGATTCACTCTCACACCTTGCCCAAACGCGCCCTGTGTGAGGCGGATGCCCCTCACCGCACACGGACGCGATGA
193836	GCCAAAGTGAATCAGAACTGATTCACTCTAGGGTGATAAAACCGAAAAAGTGAATCAAATTTGATTCACTCGCAGTAACCGCCTAAATCTGCCCTGTGTGGGGCGGATGCCCCTCACCGCACACGGACGCGATGA	225_8																				GCCAAAGTGAATCAGAACTGATTCACTCTAGGGTGATAAAACCGAAAAAGTGAATCAAATTTGATTCACTCGCAGTAACCGCCTAAATCTGCCCTGTGTGGGGCGGATGCCCCTCACCGCACACGGACGCGATGA
193837	GCCAACGGCTGCGGCAAATCCACGCTGGCCAAGCACTTCAACGCGATCCTCCTGCCCGAGGCGGGCACGGTGCTGGTCGAAGGGATGGACACCCGCAACGAGGATCATCTCTACGATGTGCGCCAGAAGGTGGGC	225_9	-	AAA_16	PF13191.9	0.034	12.9	0.0	0.034	12.9	0.0	1.0	1	0	0	1	1	1	0	-	1	GCCAACGGCTGCGGCAAATCCACGCTGGCCAAGCACTTCAACGCGATCCTCCTGCCCGAGGCGGGCACGGTGCTGGTCGAAGGGATGGACACCCGCAACGAGGATCATCTCTACGATGTGCGCCAGAAGGTGGGC
193838	GCCAACGGCTGCGGCAAATCCACGCTGGCCAAGCACTTCAACGCGATCCTCCTGCCCGAGGCGGGCACGGTGCTGGTCGAAGGGATGGACACCCGCAACGAGGATCATCTCTACGATGTGCGCCAGAAGGTGGGC	225_9	-	AAA_28	PF13521.9	0.0071	15.0	0.0	0.0088	14.7	0.0	1.1	1	0	0	1	1	1	1	-	1	GCCAACGGCTGCGGCAAATCCACGCTGGCCAAGCACTTCAACGCGATCCTCCTGCCCGAGGCGGGCACGGTGCTGGTCGAAGGGATGGACACCCGCAACGAGGATCATCTCTACGATGTGCGCCAGAAGGTGGGC
193839	GCCAACGGCTGCGGCAAATCCACGCTGGCCAAGCACTTCAACGCGATCCTCCTGCCCGAGGCGGGCACGGTGCTGGTCGAAGGGATGGACACCCGCAACGAGGATCATCTCTACGATGTGCGCCAGAAGGTGGGC	225_9	-	AAA_29	PF13555.9	0.039	12.2	0.0	0.05	11.8	0.0	1.2	1	0	0	1	1	1	0	-	1	GCCAACGGCTGCGGCAAATCCACGCTGGCCAAGCACTTCAACGCGATCCTCCTGCCCGAGGCGGGCACGGTGCTGGTCGAAGGGATGGACACCCGCAACGAGGATCATCTCTACGATGTGCGCCAGAAGGTGGGC
193840	GCCAACGGCTGCGGCAAATCCACGCTGGCCAAGCACTTCAACGCGATCCTCCTGCCCGAGGCGGGCACGGTGCTGGTCGAAGGGATGGACACCCGCAACGAGGATCATCTCTACGATGTGCGCCAGAAGGTGGGC	225_9	-	AAA_5	PF07728.17	0.043	12.3	0.0	0.043	12.3	0.0	1.0	1	0	0	1	1	1	0	-	1	GCCAACGGCTGCGGCAAATCCACGCTGGCCAAGCACTTCAACGCGATCCTCCTGCCCGAGGCGGGCACGGTGCTGGTCGAAGGGATGGACACCCGCAACGAGGATCATCTCTACGATGTGCGCCAGAAGGTGGGC
193841	GCCAACGGCTGCGGCAAATCCACGCTGGCCAAGCACTTCAACGCGATCCTCCTGCCCGAGGCGGGCACGGTGCTGGTCGAAGGGATGGACACCCGCAACGAGGATCATCTCTACGATGTGCGCCAGAAGGTGGGC	225_9	-	ABC_tran	PF00005.30	7.2e-07	28.3	0.0	7.2e-07	28.3	0.0	1.0	1	0	0	1	1	1	1	-	1	GCCAACGGCTGCGGCAAATCCACGCTGGCCAAGCACTTCAACGCGATCCTCCTGCCCGAGGCGGGCACGGTGCTGGTCGAAGGGATGGACACCCGCAACGAGGATCATCTCTACGATGTGCGCCAGAAGGTGGGC
193842	GCCAACGGCTGCGGCAAATCCACGCTGGCCAAGCACTTCAACGCGATCCTCCTGCCCGAGGCGGGCACGGTGCTGGTCGAAGGGATGGACACCCGCAACGAGGATCATCTCTACGATGTGCGCCAGAAGGTGGGC	225_9	-	RNA_helicase	PF00910.25	0.029	13.2	0.0	0.029	13.2	0.0	1.1	1	0	0	1	1	1	0	-	1	GCCAACGGCTGCGGCAAATCCACGCTGGCCAAGCACTTCAACGCGATCCTCCTGCCCGAGGCGGGCACGGTGCTGGTCGAAGGGATGGACACCCGCAACGAGGATCATCTCTACGATGTGCGCCAGAAGGTGGGC
193843	GCCAACGGCTGCGGCAAATCCACGCTGGCCAAGCACTTCAACGCGATCCTCCTGCCCGAGGCGGGCACGGTGCTGGTCGAAGGGATGGATACCCGCAACGAGGATCATCTCTACGATGTGCGCCAGAAGGTGGGC	225_10	-	AAA_16	PF13191.9	0.034	12.9	0.0	0.034	12.9	0.0	1.0	1	0	0	1	1	1	0	-	1	GCCAACGGCTGCGGCAAATCCACGCTGGCCAAGCACTTCAACGCGATCCTCCTGCCCGAGGCGGGCACGGTGCTGGTCGAAGGGATGGATACCCGCAACGAGGATCATCTCTACGATGTGCGCCAGAAGGTGGGC
193844	GCCAACGGCTGCGGCAAATCCACGCTGGCCAAGCACTTCAACGCGATCCTCCTGCCCGAGGCGGGCACGGTGCTGGTCGAAGGGATGGATACCCGCAACGAGGATCATCTCTACGATGTGCGCCAGAAGGTGGGC	225_10	-	AAA_28	PF13521.9	0.0071	15.0	0.0	0.0088	14.7	0.0	1.1	1	0	0	1	1	1	1	-	1	GCCAACGGCTGCGGCAAATCCACGCTGGCCAAGCACTTCAACGCGATCCTCCTGCCCGAGGCGGGCACGGTGCTGGTCGAAGGGATGGATACCCGCAACGAGGATCATCTCTACGATGTGCGCCAGAAGGTGGGC
193845	GCCAACGGCTGCGGCAAATCCACGCTGGCCAAGCACTTCAACGCGATCCTCCTGCCCGAGGCGGGCACGGTGCTGGTCGAAGGGATGGATACCCGCAACGAGGATCATCTCTACGATGTGCGCCAGAAGGTGGGC	225_10	-	AAA_29	PF13555.9	0.039	12.2	0.0	0.05	11.8	0.0	1.2	1	0	0	1	1	1	0	-	1	GCCAACGGCTGCGGCAAATCCACGCTGGCCAAGCACTTCAACGCGATCCTCCTGCCCGAGGCGGGCACGGTGCTGGTCGAAGGGATGGATACCCGCAACGAGGATCATCTCTACGATGTGCGCCAGAAGGTGGGC
193846	GCCAACGGCTGCGGCAAATCCACGCTGGCCAAGCACTTCAACGCGATCCTCCTGCCCGAGGCGGGCACGGTGCTGGTCGAAGGGATGGATACCCGCAACGAGGATCATCTCTACGATGTGCGCCAGAAGGTGGGC	225_10	-	AAA_5	PF07728.17	0.043	12.3	0.0	0.043	12.3	0.0	1.0	1	0	0	1	1	1	0	-	1	GCCAACGGCTGCGGCAAATCCACGCTGGCCAAGCACTTCAACGCGATCCTCCTGCCCGAGGCGGGCACGGTGCTGGTCGAAGGGATGGATACCCGCAACGAGGATCATCTCTACGATGTGCGCCAGAAGGTGGGC
193847	GCCAACGGCTGCGGCAAATCCACGCTGGCCAAGCACTTCAACGCGATCCTCCTGCCCGAGGCGGGCACGGTGCTGGTCGAAGGGATGGATACCCGCAACGAGGATCATCTCTACGATGTGCGCCAGAAGGTGGGC	225_10	-	ABC_tran	PF00005.30	7.2e-07	28.3	0.0	7.2e-07	28.3	0.0	1.0	1	0	0	1	1	1	1	-	1	GCCAACGGCTGCGGCAAATCCACGCTGGCCAAGCACTTCAACGCGATCCTCCTGCCCGAGGCGGGCACGGTGCTGGTCGAAGGGATGGATACCCGCAACGAGGATCATCTCTACGATGTGCGCCAGAAGGTGGGC
193848	GCCAACGGCTGCGGCAAATCCACGCTGGCCAAGCACTTCAACGCGATCCTCCTGCCCGAGGCGGGCACGGTGCTGGTCGAAGGGATGGATACCCGCAACGAGGATCATCTCTACGATGTGCGCCAGAAGGTGGGC	225_10	-	La_HTH_kDCL	PF18177.4	0.019	13.5	0.0	0.022	13.3	0.0	1.0	1	0	0	1	1	1	0	-	2	GCCAACGGCTGCGGCAAATCCACGCTGGCCAAGCACTTCAACGCGATCCTCCTGCCCGAGGCGGGCACGGTGCTGGTCGAAGGGATGGATACCCGCAACGAGGATCATCTCTACGATGTGCGCCAGAAGGTGGGC
193849	GCCAACGGCTGCGGCAAATCCACGCTGGCCAAGCACTTCAACGCGATCCTCCTGCCCGAGGCGGGCACGGTGCTGGTCGAAGGGATGGATACCCGCAACGAGGATCATCTCTACGATGTGCGCCAGAAGGTGGGC	225_10	-	RNA_helicase	PF00910.25	0.029	13.2	0.0	0.029	13.2	0.0	1.1	1	0	0	1	1	1	0	-	1	GCCAACGGCTGCGGCAAATCCACGCTGGCCAAGCACTTCAACGCGATCCTCCTGCCCGAGGCGGGCACGGTGCTGGTCGAAGGGATGGATACCCGCAACGAGGATCATCTCTACGATGTGCGCCAGAAGGTGGGC
193850	GCCAACGGCTGCGGCAAATCCACGCTGCTGAAAACGCTCGCTGGCTTTATTCCGCCCGTCAGCGGTACGTTTCGCTGGCAGGGGAGACGTCCGGTGGTGGGCTGGCTGGCGCAGCGTCACGCGCTGGAGGCGCAA	225_11	-	AAA_21	PF13304.9	0.0042	15.3	0.0	0.0042	15.3	0.0	1.1	1	0	0	1	1	1	1	-	1	GCCAACGGCTGCGGCAAATCCACGCTGCTGAAAACGCTCGCTGGCTTTATTCCGCCCGTCAGCGGTACGTTTCGCTGGCAGGGGAGACGTCCGGTGGTGGGCTGGCTGGCGCAGCGTCACGCGCTGGAGGCGCAA
193851	GCCAACGGCTGCGGCAAATCCACGCTGCTGAAAACGCTCGCTGGCTTTATTCCGCCCGTCAGCGGTACGTTTCGCTGGCAGGGGAGACGTCCGGTGGTGGGCTGGCTGGCGCAGCGTCACGCGCTGGAGGCGCAA	225_11	-	ABC_tran	PF00005.30	7.8e-07	28.1	0.0	7.8e-07	28.1	0.0	1.1	1	0	0	1	1	1	1	-	1	GCCAACGGCTGCGGCAAATCCACGCTGCTGAAAACGCTCGCTGGCTTTATTCCGCCCGTCAGCGGTACGTTTCGCTGGCAGGGGAGACGTCCGGTGGTGGGCTGGCTGGCGCAGCGTCACGCGCTGGAGGCGCAA
193852	GCCAACGGCTGCGGCAAATCCACGCTGCTGAAAACGCTCGCTGGCTTTATTCCGCCCGTCAGCGGTACGTTTCGCTGGCAGGGGAGACGTCCGGTGGTGGGCTGGCTGGCGCAGCGTCACGCGCTGGAGGCGCAA	225_11	-	DUF4873	PF16170.8	0.0018	17.0	0.0	0.0018	17.0	0.0	1.1	1	0	0	1	1	1	1	-	1	GCCAACGGCTGCGGCAAATCCACGCTGCTGAAAACGCTCGCTGGCTTTATTCCGCCCGTCAGCGGTACGTTTCGCTGGCAGGGGAGACGTCCGGTGGTGGGCTGGCTGGCGCAGCGTCACGCGCTGGAGGCGCAA
193853	GCCAACGGCTGCGGCAAATCCACGCTGCTGAAAACGCTCGCTGGCTTTATTCCGCCCGTCAGCGGTACGTTTCGCTGGCAGGGGAGACGTCCGGTGGTGGGCTGGCTGGCGCAGCGTCACGCGCTGGAGGCGCAA	225_11	-	DUF6798	PF20604.1	0.022	13.0	0.4	0.042	12.1	0.2	1.5	1	1	1	2	2	2	0	-	1	GCCAACGGCTGCGGCAAATCCACGCTGCTGAAAACGCTCGCTGGCTTTATTCCGCCCGTCAGCGGTACGTTTCGCTGGCAGGGGAGACGTCCGGTGGTGGGCTGGCTGGCGCAGCGTCACGCGCTGGAGGCGCAA
193854	GCCAACGGCTGCGGCAAATCCACGCTGCTGAAAACGCTCGCTGGCTTTATTCCGCCCGTCAGCGGTACGTTTCGCTGGCAGGGGAGACGTCCGGTGGTGGGCTGGCTGGCGCAGCGTCACGCGCTGGAGGCGCAA	225_11	-	GBP_PSP	PF02425.18	0.014	13.5	0.1	0.024	12.7	0.1	1.4	1	0	0	1	1	1	0	-	-1	GCCAACGGCTGCGGCAAATCCACGCTGCTGAAAACGCTCGCTGGCTTTATTCCGCCCGTCAGCGGTACGTTTCGCTGGCAGGGGAGACGTCCGGTGGTGGGCTGGCTGGCGCAGCGTCACGCGCTGGAGGCGCAA
193855	GCCAACGGCTGCGGCAAATCCACGCTGCTGAAAACGCTCGCTGGCTTTATTCCGCCCGTCAGCGGTACGTTTCGCTGGCAGGGGAGACGTCCGGTGGTGGGCTGGCTGGCGCAGCGTCACGCGCTGGAGGCGCAA	225_11	-	Viral_helicase1	PF01443.21	0.021	13.0	0.0	0.021	13.0	0.0	1.0	1	0	0	1	1	1	0	-	1	GCCAACGGCTGCGGCAAATCCACGCTGCTGAAAACGCTCGCTGGCTTTATTCCGCCCGTCAGCGGTACGTTTCGCTGGCAGGGGAGACGTCCGGTGGTGGGCTGGCTGGCGCAGCGTCACGCGCTGGAGGCGCAA
193856	GCCAACGGCTGCGGCAAATCCACGCTGGCCAAGCACTTCAATGCCATTTTACTGCCGGAAAGCGGCAAGGTCTATGTGGAAGGCATGGACACCAGCGACGACAGCAAGCTCTACGACATCCGCCAGACAGTGGGC	225_12	-	AAA_29	PF13555.9	0.023	12.9	0.0	0.029	12.6	0.0	1.2	1	0	0	1	1	1	0	-	1	GCCAACGGCTGCGGCAAATCCACGCTGGCCAAGCACTTCAATGCCATTTTACTGCCGGAAAGCGGCAAGGTCTATGTGGAAGGCATGGACACCAGCGACGACAGCAAGCTCTACGACATCCGCCAGACAGTGGGC
193857	GCCAACGGCTGCGGCAAATCCACGCTGGCCAAGCACTTCAATGCCATTTTACTGCCGGAAAGCGGCAAGGTCTATGTGGAAGGCATGGACACCAGCGACGACAGCAAGCTCTACGACATCCGCCAGACAGTGGGC	225_12	-	AAA_5	PF07728.17	0.035	12.6	0.0	0.035	12.6	0.0	1.0	1	0	0	1	1	1	0	-	1	GCCAACGGCTGCGGCAAATCCACGCTGGCCAAGCACTTCAATGCCATTTTACTGCCGGAAAGCGGCAAGGTCTATGTGGAAGGCATGGACACCAGCGACGACAGCAAGCTCTACGACATCCGCCAGACAGTGGGC
193858	GCCAACGGCTGCGGCAAATCCACGCTGGCCAAGCACTTCAATGCCATTTTACTGCCGGAAAGCGGCAAGGTCTATGTGGAAGGCATGGACACCAGCGACGACAGCAAGCTCTACGACATCCGCCAGACAGTGGGC	225_12	-	ABC_tran	PF00005.30	9.9e-07	27.8	0.0	9.9e-07	27.8	0.0	1.0	1	0	0	1	1	1	1	-	1	GCCAACGGCTGCGGCAAATCCACGCTGGCCAAGCACTTCAATGCCATTTTACTGCCGGAAAGCGGCAAGGTCTATGTGGAAGGCATGGACACCAGCGACGACAGCAAGCTCTACGACATCCGCCAGACAGTGGGC
193859	GCCAACGGCTGCGGCAAATCCACGCTGGCCAAGCACTTCAATGCCATTTTACTGCCGGAAAGCGGCAAGGTCTATGTGGAAGGCATGGACACCAGCGACGACAGCAAGCTCTACGACATCCGCCAGACAGTGGGC	225_12	-	RNA_helicase	PF00910.25	0.0019	17.1	0.0	0.0019	17.1	0.0	1.0	1	0	0	1	1	1	1	-	1	GCCAACGGCTGCGGCAAATCCACGCTGGCCAAGCACTTCAATGCCATTTTACTGCCGGAAAGCGGCAAGGTCTATGTGGAAGGCATGGACACCAGCGACGACAGCAAGCTCTACGACATCCGCCAGACAGTGGGC
193860	GCCAACGGCTGCGGCAAATCCACGCTGGCCAAGCACTTCAATGCCATTTTACTGCCGGAAAGCGGCAAGGTCTATGTGGAAGGCATGGACACCAGCGACGACAGCAAGCTCTACGACATCCGCCAGACGGTGGGC	225_13	-	AAA_29	PF13555.9	0.023	12.9	0.0	0.029	12.6	0.0	1.2	1	0	0	1	1	1	0	-	1	GCCAACGGCTGCGGCAAATCCACGCTGGCCAAGCACTTCAATGCCATTTTACTGCCGGAAAGCGGCAAGGTCTATGTGGAAGGCATGGACACCAGCGACGACAGCAAGCTCTACGACATCCGCCAGACGGTGGGC
193861	GCCAACGGCTGCGGCAAATCCACGCTGGCCAAGCACTTCAATGCCATTTTACTGCCGGAAAGCGGCAAGGTCTATGTGGAAGGCATGGACACCAGCGACGACAGCAAGCTCTACGACATCCGCCAGACGGTGGGC	225_13	-	AAA_5	PF07728.17	0.035	12.6	0.0	0.035	12.6	0.0	1.0	1	0	0	1	1	1	0	-	1	GCCAACGGCTGCGGCAAATCCACGCTGGCCAAGCACTTCAATGCCATTTTACTGCCGGAAAGCGGCAAGGTCTATGTGGAAGGCATGGACACCAGCGACGACAGCAAGCTCTACGACATCCGCCAGACGGTGGGC
193862	GCCAACGGCTGCGGCAAATCCACGCTGGCCAAGCACTTCAATGCCATTTTACTGCCGGAAAGCGGCAAGGTCTATGTGGAAGGCATGGACACCAGCGACGACAGCAAGCTCTACGACATCCGCCAGACGGTGGGC	225_13	-	ABC_tran	PF00005.30	9.9e-07	27.8	0.0	9.9e-07	27.8	0.0	1.0	1	0	0	1	1	1	1	-	1	GCCAACGGCTGCGGCAAATCCACGCTGGCCAAGCACTTCAATGCCATTTTACTGCCGGAAAGCGGCAAGGTCTATGTGGAAGGCATGGACACCAGCGACGACAGCAAGCTCTACGACATCCGCCAGACGGTGGGC
193863	GCCAACGGCTGCGGCAAATCCACGCTGGCCAAGCACTTCAATGCCATTTTACTGCCGGAAAGCGGCAAGGTCTATGTGGAAGGCATGGACACCAGCGACGACAGCAAGCTCTACGACATCCGCCAGACGGTGGGC	225_13	-	RNA_helicase	PF00910.25	0.0019	17.1	0.0	0.0019	17.1	0.0	1.0	1	0	0	1	1	1	1	-	1	GCCAACGGCTGCGGCAAATCCACGCTGGCCAAGCACTTCAATGCCATTTTACTGCCGGAAAGCGGCAAGGTCTATGTGGAAGGCATGGACACCAGCGACGACAGCAAGCTCTACGACATCCGCCAGACGGTGGGC
193864	GCCAACGGCTGCGGCAAATCCACGCTGGCCAAGCACTTCAATGCCATTTTACTGCCGGAAAGCGGCAAGGTCTATGTGGAAGGCATGGACACCAGCGATGACAGCAAGATCTACGACATCCGTCAGACGGTGGGC	225_14	-	AAA_29	PF13555.9	0.023	12.9	0.0	0.029	12.6	0.0	1.2	1	0	0	1	1	1	0	-	1	GCCAACGGCTGCGGCAAATCCACGCTGGCCAAGCACTTCAATGCCATTTTACTGCCGGAAAGCGGCAAGGTCTATGTGGAAGGCATGGACACCAGCGATGACAGCAAGATCTACGACATCCGTCAGACGGTGGGC
193865	GCCAACGGCTGCGGCAAATCCACGCTGGCCAAGCACTTCAATGCCATTTTACTGCCGGAAAGCGGCAAGGTCTATGTGGAAGGCATGGACACCAGCGATGACAGCAAGATCTACGACATCCGTCAGACGGTGGGC	225_14	-	AAA_5	PF07728.17	0.036	12.5	0.0	0.036	12.5	0.0	1.0	1	0	0	1	1	1	0	-	1	GCCAACGGCTGCGGCAAATCCACGCTGGCCAAGCACTTCAATGCCATTTTACTGCCGGAAAGCGGCAAGGTCTATGTGGAAGGCATGGACACCAGCGATGACAGCAAGATCTACGACATCCGTCAGACGGTGGGC
193866	GCCAACGGCTGCGGCAAATCCACGCTGGCCAAGCACTTCAATGCCATTTTACTGCCGGAAAGCGGCAAGGTCTATGTGGAAGGCATGGACACCAGCGATGACAGCAAGATCTACGACATCCGTCAGACGGTGGGC	225_14	-	ABC_tran	PF00005.30	9.3e-07	27.9	0.0	9.3e-07	27.9	0.0	1.0	1	0	0	1	1	1	1	-	1	GCCAACGGCTGCGGCAAATCCACGCTGGCCAAGCACTTCAATGCCATTTTACTGCCGGAAAGCGGCAAGGTCTATGTGGAAGGCATGGACACCAGCGATGACAGCAAGATCTACGACATCCGTCAGACGGTGGGC
193867	GCCAACGGCTGCGGCAAATCCACGCTGGCCAAGCACTTCAATGCCATTTTACTGCCGGAAAGCGGCAAGGTCTATGTGGAAGGCATGGACACCAGCGATGACAGCAAGATCTACGACATCCGTCAGACGGTGGGC	225_14	-	RNA_helicase	PF00910.25	0.0015	17.3	0.0	0.0015	17.3	0.0	1.0	1	0	0	1	1	1	1	-	1	GCCAACGGCTGCGGCAAATCCACGCTGGCCAAGCACTTCAATGCCATTTTACTGCCGGAAAGCGGCAAGGTCTATGTGGAAGGCATGGACACCAGCGATGACAGCAAGATCTACGACATCCGTCAGACGGTGGGC
193868	GCCAACGGCTGCGGCAAATCCACGCTGGCCAAGCACTTCAATGCCATTTTACTGCCGGAAAGCGGCAAGGTCTATGTGGAAGACATGGACACCAGCGACGACAGCAAGCTCTACGACATCCGCCAGACGGTGGGC	225_15	-	AAA_29	PF13555.9	0.023	12.9	0.0	0.029	12.6	0.0	1.2	1	0	0	1	1	1	0	-	1	GCCAACGGCTGCGGCAAATCCACGCTGGCCAAGCACTTCAATGCCATTTTACTGCCGGAAAGCGGCAAGGTCTATGTGGAAGACATGGACACCAGCGACGACAGCAAGCTCTACGACATCCGCCAGACGGTGGGC
193869	GCCAACGGCTGCGGCAAATCCACGCTGGCCAAGCACTTCAATGCCATTTTACTGCCGGAAAGCGGCAAGGTCTATGTGGAAGACATGGACACCAGCGACGACAGCAAGCTCTACGACATCCGCCAGACGGTGGGC	225_15	-	ABC_tran	PF00005.30	1.8e-06	27.0	0.0	1.8e-06	27.0	0.0	1.0	1	0	0	1	1	1	1	-	1	GCCAACGGCTGCGGCAAATCCACGCTGGCCAAGCACTTCAATGCCATTTTACTGCCGGAAAGCGGCAAGGTCTATGTGGAAGACATGGACACCAGCGACGACAGCAAGCTCTACGACATCCGCCAGACGGTGGGC
193870	GCCAACGGCTGCGGCAAATCCACGCTGGCCAAGCACTTCAATGCCATTTTACTGCCGGAAAGCGGCAAGGTCTATGTGGAAGACATGGACACCAGCGACGACAGCAAGCTCTACGACATCCGCCAGACGGTGGGC	225_15	-	ATPase_2	PF01637.21	0.01	14.2	0.0	0.01	14.2	0.0	1.0	1	0	0	1	1	1	0	-	1	GCCAACGGCTGCGGCAAATCCACGCTGGCCAAGCACTTCAATGCCATTTTACTGCCGGAAAGCGGCAAGGTCTATGTGGAAGACATGGACACCAGCGACGACAGCAAGCTCTACGACATCCGCCAGACGGTGGGC
193871	GCCAACGGCTGCGGCAAATCCACGCTGGCCAAGCACTTCAATGCCATTTTACTGCCGGAAAGCGGCAAGGTCTATGTGGAAGACATGGACACCAGCGACGACAGCAAGCTCTACGACATCCGCCAGACGGTGGGC	225_15	-	RNA_helicase	PF00910.25	0.0035	16.2	0.0	0.0035	16.2	0.0	1.1	1	0	0	1	1	1	1	-	1	GCCAACGGCTGCGGCAAATCCACGCTGGCCAAGCACTTCAATGCCATTTTACTGCCGGAAAGCGGCAAGGTCTATGTGGAAGACATGGACACCAGCGACGACAGCAAGCTCTACGACATCCGCCAGACGGTGGGC
193872	GCCAAGAAGGGCTCTCTGGACAAAGAGTAACCTCGACAAAACCCGTATGCCTTCCCACGAATGCGGGAAGGCTTTTTGCTTGTGACATCACCCTGCGAGGTGCCGTATGGCTGAAACCAAAACCCCGATCATATC	225_16	-	zf-C5HC2	PF02928.19	0.014	14.2	0.7	0.018	13.8	0.7	1.1	1	0	0	1	1	1	0	-	2	GCCAAGAAGGGCTCTCTGGACAAAGAGTAACCTCGACAAAACCCGTATGCCTTCCCACGAATGCGGGAAGGCTTTTTGCTTGTGACATCACCCTGCGAGGTGCCGTATGGCTGAAACCAAAACCCCGATCATATC
193873	GCCAAGAAGGGCTCTCTGGACAAAGAGTAACCTCGACAAAACCCGTATGCCTTCCCACGAATGCGGGAAGGCTTTTTGCTTGTGACATCACCCTGCGAGGTGCCGTATGGCTGAAACCAAAACCCCAATCATATC	225_17	-	zf-C5HC2	PF02928.19	0.014	14.2	0.7	0.018	13.8	0.7	1.1	1	0	0	1	1	1	0	-	2	GCCAAGAAGGGCTCTCTGGACAAAGAGTAACCTCGACAAAACCCGTATGCCTTCCCACGAATGCGGGAAGGCTTTTTGCTTGTGACATCACCCTGCGAGGTGCCGTATGGCTGAAACCAAAACCCCAATCATATC
193874	GCCAAGAAGGGCTCTCTGGACAAAGAGTAATCACGTTTGACCCCCGTATGCCTTCCCACGAACGCGGGAAGGCATTTTGCTGTTACAACAACTATTTCCCTGCGAGGTGCCGTATGGCAGAGACCAAAACACCCA	225_18																				GCCAAGAAGGGCTCTCTGGACAAAGAGTAATCACGTTTGACCCCCGTATGCCTTCCCACGAACGCGGGAAGGCATTTTGCTGTTACAACAACTATTTCCCTGCGAGGTGCCGTATGGCAGAGACCAAAACACCCA
193875	GCCAAGAAGGGCTCTCTGGACAAAGAGTAATCCGCTGTAAACCCGTATGCCTTCCCACAAACGCGGGAAGGCATTTTGATGAGGTAAGATAACGATACCTTTTTGGTAGTCTGTTGTCTTACCTCATTTTTGATT	225_19																				GCCAAGAAGGGCTCTCTGGACAAAGAGTAATCCGCTGTAAACCCGTATGCCTTCCCACAAACGCGGGAAGGCATTTTGATGAGGTAAGATAACGATACCTTTTTGGTAGTCTGTTGTCTTACCTCATTTTTGATT
193876	GCCAAGTCTCACGGATGTTCGACTTGAATTGAATCGAAAAGCATTTTTCTGGAAAAAGTGCCTGAAAATACCGTAAAAATGGCTTGTCTTTAATTGCCGGGTATTTTATAATAAAAGTTACAGGAATTGACAGGA	225_20	-	DUF2463	PF09591.13	0.019	13.3	0.2	0.019	13.3	0.2	1.0	1	0	0	1	1	1	0	-	-3	GCCAAGTCTCACGGATGTTCGACTTGAATTGAATCGAAAAGCATTTTTCTGGAAAAAGTGCCTGAAAATACCGTAAAAATGGCTTGTCTTTAATTGCCGGGTATTTTATAATAAAAGTTACAGGAATTGACAGGA
193877	GCCAAGTCTCACGGATGTTCGACTTGAATAGTAAGTTTTCATTTTGTACCTATATATAATTATCTATCTAATGTATTCTTGTATCACTGAATAAGCCTCATATAGTTCTTCGTAGCTCACCCGGCAGTTCGCAGG	225_21																				GCCAAGTCTCACGGATGTTCGACTTGAATAGTAAGTTTTCATTTTGTACCTATATATAATTATCTATCTAATGTATTCTTGTATCACTGAATAAGCCTCATATAGTTCTTCGTAGCTCACCCGGCAGTTCGCAGG
193878	GCCAAGTCTCACGGATGTTCGACTTGAATAGTAAGTTTTCATTTTGTACCTATATATAATTATCTATCTAATGTATTCTTGTAGCACTGAATAAGCCTCATATAGTTCTTCGTAGCTCACCCGGCAGTTCGCAGG	225_22																				GCCAAGTCTCACGGATGTTCGACTTGAATAGTAAGTTTTCATTTTGTACCTATATATAATTATCTATCTAATGTATTCTTGTAGCACTGAATAAGCCTCATATAGTTCTTCGTAGCTCACCCGGCAGTTCGCAGG
193879	GCCAAGTCTCACGGATGTTCGACTTGAAATAGGAAAGGAAAATAATATGGAACAGATACAGGCAAAAAGTCTTGAGATGGCTGAATATTTTGTAGAGTTTTGTAATGAACATAATCTTTTATGTTATTTATGCGG	225_23	-	IgG_binding_B	PF01378.20	0.0082	14.9	0.0	0.0094	14.7	0.0	1.1	1	0	0	1	1	1	1	-	2	GCCAAGTCTCACGGATGTTCGACTTGAAATAGGAAAGGAAAATAATATGGAACAGATACAGGCAAAAAGTCTTGAGATGGCTGAATATTTTGTAGAGTTTTGTAATGAACATAATCTTTTATGTTATTTATGCGG
193880	GCCAAGTCTCACGGATGTTCGACTTGAAATAAGCATACATTTACTTCTAAATTTGCATGTGCTATGATGATGTAGCTATGAAGAAAGAAGGTAATAGATATGGAAACAGAAAGATATTCGATTATATTTAGCAGT	225_24																				GCCAAGTCTCACGGATGTTCGACTTGAAATAAGCATACATTTACTTCTAAATTTGCATGTGCTATGATGATGTAGCTATGAAGAAAGAAGGTAATAGATATGGAAACAGAAAGATATTCGATTATATTTAGCAGT
193881	GCCACACATAGCGCATATGACATGTTTTTAGCGGTGTGTCACCGCAAACCAGCGCGAATCGGCACGAACCAGAACCAGCACGAAAAAAGCCTTGCGGACTGGCATGCAACACCAGTCCGCAAGGCTTTCGCCTCG	225_25																				GCCACACATAGCGCATATGACATGTTTTTAGCGGTGTGTCACCGCAAACCAGCGCGAATCGGCACGAACCAGAACCAGCACGAAAAAAGCCTTGCGGACTGGCATGCAACACCAGTCCGCAAGGCTTTCGCCTCG
193882	GCCACCATTTGAGGGGCTTTAGCCACCATTTGAGGGGCTTTAGCCACCGCAATGTGTCCTTAGCCCTTGTGGCAGTAGGGCTGAGCGGGGGTCCCAGATATACAGATATACAGATACTTAGAGAGCGAATTTTGA	225_26																				GCCACCATTTGAGGGGCTTTAGCCACCATTTGAGGGGCTTTAGCCACCGCAATGTGTCCTTAGCCCTTGTGGCAGTAGGGCTGAGCGGGGGTCCCAGATATACAGATATACAGATACTTAGAGAGCGAATTTTGA
193883	GCCACCATTTGAGGGGCTTTAGCCACCGCAATGTGTCCTTAGCCCTTGTGGCAGTAGGGCTGAGCGGGGGTCCCAGATATACAGATATACAGATACTTAGAGAGCGAATTTTGAAAGGACCTCTGCCGGATGTGG	225_27																				GCCACCATTTGAGGGGCTTTAGCCACCGCAATGTGTCCTTAGCCCTTGTGGCAGTAGGGCTGAGCGGGGGTCCCAGATATACAGATATACAGATACTTAGAGAGCGAATTTTGAAAGGACCTCTGCCGGATGTGG
193884	GCCACCATTTGAGGGGCTTTAGCCACCATTTGAGGGGCTTTAGCCACCGCAATGTGTCATTAGCCCTTGTGGCAGTAGGGCTGAGCGGGGGTCCCAGATATACAGATATACAGATACTTAGAGAGCGAATTTTGA	225_28																				GCCACCATTTGAGGGGCTTTAGCCACCATTTGAGGGGCTTTAGCCACCGCAATGTGTCATTAGCCCTTGTGGCAGTAGGGCTGAGCGGGGGTCCCAGATATACAGATATACAGATACTTAGAGAGCGAATTTTGA
193885	GCCACCCCGTAGGGGCCGGGCATGCCCGGCCCGCAGCCTTGCCGTTACCGCCCGCTTATCTTTTGCATCGCAGGGAGCGGTCTTGACCGCTCCGCGGGGCGTCGGGGACGCCGCCCCCTACAGCGGCGATCCGTA	225_29																				GCCACCCCGTAGGGGCCGGGCATGCCCGGCCCGCAGCCTTGCCGTTACCGCCCGCTTATCTTTTGCATCGCAGGGAGCGGTCTTGACCGCTCCGCGGGGCGTCGGGGACGCCGCCCCCTACAGCGGCGATCCGTA
193886	GCCACCCGCTGCTGCTGGCCGCCGGACAGGCGGGTGACGGAGCGGTTCTCAAACCCCTTCAGGGCCACCAGGGAGAGCATCTCGGTGACTTTGGCCTGAATCTCCTCCTTGGGGACCTTCTTCTCCCGCAGGGGG	225_30	-	ABC_tran	PF00005.30	0.00023	20.1	0.1	0.00025	20.0	0.1	1.0	1	0	0	1	1	1	1	-	-2	GCCACCCGCTGCTGCTGGCCGCCGGACAGGCGGGTGACGGAGCGGTTCTCAAACCCCTTCAGGGCCACCAGGGAGAGCATCTCGGTGACTTTGGCCTGAATCTCCTCCTTGGGGACCTTCTTCTCCCGCAGGGGG
193887	GCCACCCGCTGCTGCTGGCCGCCGGACAGGCGGGTGACGGAGCGGTTCTCAAACCCCTTCAGGGCCACCAGGGAGAGCATCTCGGTGACTTTGGCCTGAATCTCCTCCTTGGGGACCTTCTTCTCCCGCAGGGGG	225_30	-	WHEP-TRS	PF00458.23	0.01	14.4	0.1	0.011	14.3	0.1	1.2	1	0	0	1	1	1	0	-	-2	GCCACCCGCTGCTGCTGGCCGCCGGACAGGCGGGTGACGGAGCGGTTCTCAAACCCCTTCAGGGCCACCAGGGAGAGCATCTCGGTGACTTTGGCCTGAATCTCCTCCTTGGGGACCTTCTTCTCCCGCAGGGGG
193888	GCCACCCGCTGCTGCTGGCCGCCGGACATCTGGTTCGACCGGTGATGAATTCGGTCGGCAAGTCCCACTTCATGCAAAGCATTGATAGAACGTTCTTTGCGATCGCGCGCCGAAACCGACGGATTGTAGAACAAC	225_31	-	ABC_tran	PF00005.30	0.0014	17.6	0.1	0.0014	17.6	0.1	1.0	1	0	0	1	1	1	1	-	-2	GCCACCCGCTGCTGCTGGCCGCCGGACATCTGGTTCGACCGGTGATGAATTCGGTCGGCAAGTCCCACTTCATGCAAAGCATTGATAGAACGTTCTTTGCGATCGCGCGCCGAAACCGACGGATTGTAGAACAAC
193889	GCCACCTCCCTCGCAGAGGGAGGCAGGGGGGGAGCGCTTCCCCGCAAACGCCCGATGCCGGGAAACCCGCGGGCCGGACATGTCCGGCCCCTACTGCGCATTTTTAAATAAAATCAAAACGAAAGGTGAACTCCA	225_32																				GCCACCTCCCTCGCAGAGGGAGGCAGGGGGGGAGCGCTTCCCCGCAAACGCCCGATGCCGGGAAACCCGCGGGCCGGACATGTCCGGCCCCTACTGCGCATTTTTAAATAAAATCAAAACGAAAGGTGAACTCCA
193890	GCCACCTTCCCCCAAGGGGGAAGGCATCACAGTTTCAAATATGCTGCAATTCCTTCAGCCCATCTTTCACCCCTGCCAGCAGCGCGTCCACATCCTCGGCGGTGTTATCCGCGCAAAGGCTGACGCGCAGGGCGG	225_33	-	RHH_5	PF07878.14	0.047	11.9	0.1	0.09	11.0	0.0	1.5	2	0	0	2	2	2	0	-	2	GCCACCTTCCCCCAAGGGGGAAGGCATCACAGTTTCAAATATGCTGCAATTCCTTCAGCCCATCTTTCACCCCTGCCAGCAGCGCGTCCACATCCTCGGCGGTGTTATCCGCGCAAAGGCTGACGCGCAGGGCGG
193891	GCCACCTTCCCCCACAGGGGAAGGCTTTTGCCGGATTAGCCATTTCTAACGCATTGACAAACATTCTCACCTATGCTACACTATCCGAAGCAATAAGGGAGTAGTCAGCGCAGCGGTGGAGCAGCCGCCGTGCAG	225_34	-	AAA_lid_4	PF17864.4	0.018	13.3	0.1	0.02	13.1	0.1	1.0	1	0	0	1	1	1	0	-	-3	GCCACCTTCCCCCACAGGGGAAGGCTTTTGCCGGATTAGCCATTTCTAACGCATTGACAAACATTCTCACCTATGCTACACTATCCGAAGCAATAAGGGAGTAGTCAGCGCAGCGGTGGAGCAGCCGCCGTGCAG
193892	GCCACCTTCCCCCACAGGGGAAGGCTTTTGCCGGATTAGCCATTTCTAACGCATTGACAAACATTCTCACCTATGCTACACTATCCGAAGCAATAAGGGAGTAGTCAGCGCAGCGGTGGAGCAGCCGCCGCGCAG	225_35	-	AAA_lid_4	PF17864.4	0.018	13.3	0.1	0.02	13.1	0.1	1.0	1	0	0	1	1	1	0	-	-3	GCCACCTTCCCCCACAGGGGAAGGCTTTTGCCGGATTAGCCATTTCTAACGCATTGACAAACATTCTCACCTATGCTACACTATCCGAAGCAATAAGGGAGTAGTCAGCGCAGCGGTGGAGCAGCCGCCGCGCAG
193893	GCCACCTTCCCCCACAGGGGAAGGCTTGGGACTCACGCCCCCAGCGTTGCCGCCATCACGGCCTTGATGGTATGCATTCTGTTCTCGGCCTCCTGGAACACAATGGACTGCGGGCCGTTGAATACCTCGTCGGTC	225_36	-	OTCace	PF00185.27	1.4e-09	36.7	0.0	1.5e-09	36.6	0.0	1.0	1	0	0	1	1	1	1	-	-2	GCCACCTTCCCCCACAGGGGAAGGCTTGGGACTCACGCCCCCAGCGTTGCCGCCATCACGGCCTTGATGGTATGCATTCTGTTCTCGGCCTCCTGGAACACAATGGACTGCGGGCCGTTGAATACCTCGTCGGTC
193894	GCCACCTTCCCCCCAAGGGGAAGGCTTTCCCCGGTGGGGTTGGGTTGATTTAAGAAAGGTAAATCGGCATTTAGAGGATATGAATGAGCAGCATGAAGAAAACAAAAGAAGGGATTCATTTGAAAAAACTCTTTA	225_37	-	DUF2437	PF10370.12	0.0018	17.6	0.0	0.002	17.4	0.0	1.0	1	0	0	1	1	1	1	-	-2	GCCACCTTCCCCCCAAGGGGAAGGCTTTCCCCGGTGGGGTTGGGTTGATTTAAGAAAGGTAAATCGGCATTTAGAGGATATGAATGAGCAGCATGAAGAAAACAAAAGAAGGGATTCATTTGAAAAAACTCTTTA
193895	GCCACCTTCCCCCCAAGGGGAAGGCTTTCCCCGGCGGGGTGGGGTTGGGTTGATTTAAGAAAGGCAAATCGGAATTTAGAGGATGTGAATGAGCAGCATGAAGAAAGCAAAAGAAGGCATTCATTTGAAAAAACT	225_38																				GCCACCTTCCCCCCAAGGGGAAGGCTTTCCCCGGCGGGGTGGGGTTGGGTTGATTTAAGAAAGGCAAATCGGAATTTAGAGGATGTGAATGAGCAGCATGAAGAAAGCAAAAGAAGGCATTCATTTGAAAAAACT
193896	GCCACCTTCCCCCCAAGGGGAAGGCTTTCCCCGGCGGGGTTGGGTTGGTTTAAGAAAGGCAAATCGGAATTTATAGAACTGTGAAAAGTAAAGGTGGTAATTTTGTGGTTAAATATTGTATGAATTTAAGTGATG	225_39																				GCCACCTTCCCCCCAAGGGGAAGGCTTTCCCCGGCGGGGTTGGGTTGGTTTAAGAAAGGCAAATCGGAATTTATAGAACTGTGAAAAGTAAAGGTGGTAATTTTGTGGTTAAATATTGTATGAATTTAAGTGATG
193897	GCCACCTTCCCCCCAAGGGGAAGGCTTTCCCCGGTGGGGTTGGGTTGATTTAAGAAAGGCAAATCGGCATTTAGAGGATGTGAATGAGCAGCATGGAGAAAACAAAAGAAGGAATCAATTTGAAAAAACTCTTTA	225_40	-	DUF2437	PF10370.12	0.0017	17.7	0.0	0.0019	17.6	0.0	1.1	1	0	0	1	1	1	1	-	-2	GCCACCTTCCCCCCAAGGGGAAGGCTTTCCCCGGTGGGGTTGGGTTGATTTAAGAAAGGCAAATCGGCATTTAGAGGATGTGAATGAGCAGCATGGAGAAAACAAAAGAAGGAATCAATTTGAAAAAACTCTTTA
193898	GCCACCTTCCCCCCAAGGGGAAGGCTTTAACGCTACCCATCTAAAATTCATCTGTGGGGAGAAGAATCATGAAATACGACTTTAAAACAGTTGAGGCCAAATGGCAGAAGGTCTGGGAGGACGAGGATACCTTCC	225_41																				GCCACCTTCCCCCCAAGGGGAAGGCTTTAACGCTACCCATCTAAAATTCATCTGTGGGGAGAAGAATCATGAAATACGACTTTAAAACAGTTGAGGCCAAATGGCAGAAGGTCTGGGAGGACGAGGATACCTTCC
193899	GCCACCTTCCCCCGCGGGGGAAGGCTTTTTACTGCATCTCCGCCAGCGCGCCCTTGAGCGCCTGAGCGATCTGGTCGGGGCAGCTGGTGGGCTTGCGGCCGCAGGTCGTGCCCTCCATGCGGGCAATGGCGTCCT	225_42	-	TSCPD	PF12637.10	2.6e-10	38.8	0.2	3e-10	38.6	0.2	1.1	1	0	0	1	1	1	1	-	-3	GCCACCTTCCCCCGCGGGGGAAGGCTTTTTACTGCATCTCCGCCAGCGCGCCCTTGAGCGCCTGAGCGATCTGGTCGGGGCAGCTGGTGGGCTTGCGGCCGCAGGTCGTGCCCTCCATGCGGGCAATGGCGTCCT
193900	GCCACGGCGCGCGAGCTCGCCTGCTGGGTGTGGGCGGTCGGCCTCATGGCCGAGGAGGCGTAGGGGGCCGGTCCCCCGCACATAAGCCGATCACCCCGGAAGCGGTTTGATCCGAAGCCGTTGAGGCGAACCTCA	225_43																				GCCACGGCGCGCGAGCTCGCCTGCTGGGTGTGGGCGGTCGGCCTCATGGCCGAGGAGGCGTAGGGGGCCGGTCCCCCGCACATAAGCCGATCACCCCGGAAGCGGTTTGATCCGAAGCCGTTGAGGCGAACCTCA
193901	GCCACGGCGCGCGAGCTCGCCTGCTGGGTGTGGGCGGTCGGCCTCATGGCCGAGGAGGCGTAGGGGGCCGGTCCCCCGCACATAAGCCGATCACCCCGGAAGCGGTTCGATCCGAAGCCGTTGAGGCGAACCTCA	225_44																				GCCACGGCGCGCGAGCTCGCCTGCTGGGTGTGGGCGGTCGGCCTCATGGCCGAGGAGGCGTAGGGGGCCGGTCCCCCGCACATAAGCCGATCACCCCGGAAGCGGTTCGATCCGAAGCCGTTGAGGCGAACCTCA
193902	GCCACGGCGCGCGAGCTCGCCTGCTGGGTATGGGCGGTCGGCCTCATGGCCGAGGAGGCGTAGGGGGCGGTCCCCCGCACATAAGCCAGTCACCCCGGAAGCGGTTCGATCCGAAGCCGTTGAGGCGAACCTCAG	225_45																				GCCACGGCGCGCGAGCTCGCCTGCTGGGTATGGGCGGTCGGCCTCATGGCCGAGGAGGCGTAGGGGGCGGTCCCCCGCACATAAGCCAGTCACCCCGGAAGCGGTTCGATCCGAAGCCGTTGAGGCGAACCTCAG
193903	GCCACGGCGGCCAGAGGGCTGGCCGCCCTACGGCCTACTGTGAATTAGGTTTGTAGGGGAGGGATTCATCCATCCCGGGGTGTGCGCCCATATTGCTGCACAACACAAAAAGCCGGGGCGAACATTTCGTTCGCC	225_46																				GCCACGGCGGCCAGAGGGCTGGCCGCCCTACGGCCTACTGTGAATTAGGTTTGTAGGGGAGGGATTCATCCATCCCGGGGTGTGCGCCCATATTGCTGCACAACACAAAAAGCCGGGGCGAACATTTCGTTCGCC
193904	GCCACTCCTGGATCAGCGACATCAACAGCTGCACATAGCCATAAGACGCATGGGCGTTGGACCCCTCTGACTCCGCCATAATGAAGGACCTCCGAGTGAATCGAGGTCCTTTTTGTTTTCAACGCTTTCGTTCGT	225_47	-	K_channel_TID	PF07941.14	0.011	14.6	0.0	0.015	14.2	0.0	1.2	1	0	0	1	1	1	0	-	-3	GCCACTCCTGGATCAGCGACATCAACAGCTGCACATAGCCATAAGACGCATGGGCGTTGGACCCCTCTGACTCCGCCATAATGAAGGACCTCCGAGTGAATCGAGGTCCTTTTTGTTTTCAACGCTTTCGTTCGT
193905	GCCAGCTCCCCACTTCGTGGGGCGCCTTTTGCGCGGGCTTTGCCCGCGGGAAAGCCTCCCCACATTGTGGGGAGGTGGCCGAGCGTCAGCAAGGCCGGAAGGGCTTTGCCGCCTGCCCACGATTGCAACATTTTT	225_48	-	ANATO	PF01821.21	0.012	15.0	4.3	0.017	14.5	4.3	1.3	1	0	0	1	1	1	0	-	-3	GCCAGCTCCCCACTTCGTGGGGCGCCTTTTGCGCGGGCTTTGCCCGCGGGAAAGCCTCCCCACATTGTGGGGAGGTGGCCGAGCGTCAGCAAGGCCGGAAGGGCTTTGCCGCCTGCCCACGATTGCAACATTTTT
193906	GCCAGCTCCCCCAAAGGGGGAGCCCTTGGCAGGGCCTTTCCCTCGTCCGGAGCTCTCCCTTTGGGAGAGCTGGCGCGCACGCGCCTGAGAGGGTGAGGCTGCTGGCCGCAAGGCTGCCGCTGACGCGGTATGCTT	225_49																				GCCAGCTCCCCCAAAGGGGGAGCCCTTGGCAGGGCCTTTCCCTCGTCCGGAGCTCTCCCTTTGGGAGAGCTGGCGCGCACGCGCCTGAGAGGGTGAGGCTGCTGGCCGCAAGGCTGCCGCTGACGCGGTATGCTT
193907	GCCAGCTCCCCCAAAGGGGGAGCCCTTGGCAAATCGATGCAGTCTGCACGAACTGCCAAAGCCTCTCACTCTGAGGAAAGACTCTCCCCGGCCGGGGAGAGATGTCACAATAGCGACAGAGTGGGGAATGTGGCA	225_50																				GCCAGCTCCCCCAAAGGGGGAGCCCTTGGCAAATCGATGCAGTCTGCACGAACTGCCAAAGCCTCTCACTCTGAGGAAAGACTCTCCCCGGCCGGGGAGAGATGTCACAATAGCGACAGAGTGGGGAATGTGGCA
193908	GCCAGCTCCCCCAAAGGGGGAGCCCTTGGCAAATCGATGCAGTCTGCACGAACTGCCAAAGCCTCTCACTCTGAGGAAAGACTCTCCCCGGCCGGGGAGAGATGTCGCAATAGCGACAGAGTGGGGAATGTGGCA	225_51																				GCCAGCTCCCCCAAAGGGGGAGCCCTTGGCAAATCGATGCAGTCTGCACGAACTGCCAAAGCCTCTCACTCTGAGGAAAGACTCTCCCCGGCCGGGGAGAGATGTCGCAATAGCGACAGAGTGGGGAATGTGGCA
193909	GCCAGCTCCCCCAAAGGGGGAGCCCTTGGCAAAACCATTGGCTTTGCGTGGACTGCCAAAGCCTCTCACTTTGAAAGACTTCCCCCGGTCGGGGGAAGATGTCGCGTGAGCGACAAAAAGGGGAACAAGGTGGCA	225_52																				GCCAGCTCCCCCAAAGGGGGAGCCCTTGGCAAAACCATTGGCTTTGCGTGGACTGCCAAAGCCTCTCACTTTGAAAGACTTCCCCCGGTCGGGGGAAGATGTCGCGTGAGCGACAAAAAGGGGAACAAGGTGGCA
193910	GCCAGCTCCCCCAAAGGGGGAGCCCTTGGCAGGTCGGGCAGGCTTGAGCGGGGTGAATAAAGCTTTGGATCTCAGAACGTGCCGGGCTTCGCGACAGAGGCAAGCTGCTGCTGCCGATTTGGACAAGGCCCGACT	225_53																				GCCAGCTCCCCCAAAGGGGGAGCCCTTGGCAGGTCGGGCAGGCTTGAGCGGGGTGAATAAAGCTTTGGATCTCAGAACGTGCCGGGCTTCGCGACAGAGGCAAGCTGCTGCTGCCGATTTGGACAAGGCCCGACT
193911	GCCAGCTCCCCCAAAGGGGGAGCCCTTGGCAGGCCGGGCAAACCCTGCTGTTCGCATGGGCCCAATTTGGCGCAAGGCGGCGGGCCCTGTCCGAATGGGCAGCGGCTGCGGGACAATGCTTGAACAAAGAACTCT	225_54	-	DpnI	PF06044.15	0.034	12.3	0.1	0.035	12.2	0.1	1.0	1	0	0	1	1	1	0	-	-3	GCCAGCTCCCCCAAAGGGGGAGCCCTTGGCAGGCCGGGCAAACCCTGCTGTTCGCATGGGCCCAATTTGGCGCAAGGCGGCGGGCCCTGTCCGAATGGGCAGCGGCTGCGGGACAATGCTTGAACAAAGAACTCT
193912	GCCAGCTTTCCGGCGGTCAGCAGCAGCGTACATCCATCGGTCGTGCCATCGTCAAGAATCCGGATCTGCTGCTCTGCGATGAGCCAACCGGCGCCCTTGATTACAATACCTCCAAGGATATTCTGAAATTGATTG	225_55	-	ABC_tran	PF00005.30	1.3e-09	37.2	0.0	1.5e-09	37.0	0.0	1.1	1	0	0	1	1	1	1	-	3	GCCAGCTTTCCGGCGGTCAGCAGCAGCGTACATCCATCGGTCGTGCCATCGTCAAGAATCCGGATCTGCTGCTCTGCGATGAGCCAACCGGCGCCCTTGATTACAATACCTCCAAGGATATTCTGAAATTGATTG
193913	GCCAGCTTTCCGGCGGTCAGCAGCAGCGGGTATCCATCGCGAGAGCACTGGCGGGGAATCCCTCTGTCATTCTGGCGGATGAGCCCACCGGCGCGCTGGATTCCCGGACGGGCCGGGAGGTGCTGGGGTTCCTCC	225_56	-	ABC_tran	PF00005.30	1.2e-10	40.4	0.0	1.4e-10	40.3	0.0	1.0	1	0	0	1	1	1	1	-	3	GCCAGCTTTCCGGCGGTCAGCAGCAGCGGGTATCCATCGCGAGAGCACTGGCGGGGAATCCCTCTGTCATTCTGGCGGATGAGCCCACCGGCGCGCTGGATTCCCGGACGGGCCGGGAGGTGCTGGGGTTCCTCC
193914	GCCAGCTTTCCGGCGGTCAGCAGCAGCGTGTCGCCATTGCGCGCGCCCTCGCAAATGAGCCGAAGGTGCTCCTCCTCGATGAGCCGCTTTCCGCGCTCGATTTAAAGCTGCGCAAGGATATGCAGAACGAACTCA	225_57	-	ABC_ATPase	PF09818.12	0.0034	14.9	0.0	0.0034	14.9	0.0	1.0	1	0	0	1	1	1	1	-	3	GCCAGCTTTCCGGCGGTCAGCAGCAGCGTGTCGCCATTGCGCGCGCCCTCGCAAATGAGCCGAAGGTGCTCCTCCTCGATGAGCCGCTTTCCGCGCTCGATTTAAAGCTGCGCAAGGATATGCAGAACGAACTCA
193915	GCCAGCTTTCCGGCGGTCAGCAGCAGCGTGTCGCCATTGCGCGCGCCCTCGCAAATGAGCCGAAGGTGCTCCTCCTCGATGAGCCGCTTTCCGCGCTCGATTTAAAGCTGCGCAAGGATATGCAGAACGAACTCA	225_57	-	ABC_tran	PF00005.30	7.8e-12	44.3	0.1	9e-12	44.1	0.1	1.1	1	0	0	1	1	1	1	-	3	GCCAGCTTTCCGGCGGTCAGCAGCAGCGTGTCGCCATTGCGCGCGCCCTCGCAAATGAGCCGAAGGTGCTCCTCCTCGATGAGCCGCTTTCCGCGCTCGATTTAAAGCTGCGCAAGGATATGCAGAACGAACTCA
193916	GCCAGCTTTCCGGCGGTCAGCAGCAGCGTGTCGCCATTGCGCGCGCCCTCGCAAATGAGCCGAAGGTGCTCCTCCTCGATGAGCCGCTTTCCGCGCTCGATTTAAAGCTGCGCAAGGATATGCAGAACGAACTCA	225_57	-	SbcC_Walker_B	PF13558.9	0.03	13.1	0.3	0.41	9.4	0.3	2.0	1	1	0	1	1	1	0	-	3	GCCAGCTTTCCGGCGGTCAGCAGCAGCGTGTCGCCATTGCGCGCGCCCTCGCAAATGAGCCGAAGGTGCTCCTCCTCGATGAGCCGCTTTCCGCGCTCGATTTAAAGCTGCGCAAGGATATGCAGAACGAACTCA
193917	GCCAGCTTTCCGGCGGTCAGCAGCAGCGCGTAGCTATTGCGCGTGCGCTTGCCATGGATCCGCATGTCATGCTCTTTGACGAAGCAACCAGCGCCCTCGACCCCGAACTGGTTCGTGGTGTTCTTTCGGTCATGA	225_58	-	ABC_ATPase	PF09818.12	0.029	11.8	0.0	0.029	11.8	0.0	1.0	1	0	0	1	1	1	0	-	3	GCCAGCTTTCCGGCGGTCAGCAGCAGCGCGTAGCTATTGCGCGTGCGCTTGCCATGGATCCGCATGTCATGCTCTTTGACGAAGCAACCAGCGCCCTCGACCCCGAACTGGTTCGTGGTGTTCTTTCGGTCATGA
193918	GCCAGCTTTCCGGCGGTCAGCAGCAGCGCGTAGCTATTGCGCGTGCGCTTGCCATGGATCCGCATGTCATGCTCTTTGACGAAGCAACCAGCGCCCTCGACCCCGAACTGGTTCGTGGTGTTCTTTCGGTCATGA	225_58	-	ABC_tran	PF00005.30	2.8e-10	39.3	0.0	3.2e-10	39.1	0.0	1.0	1	0	0	1	1	1	1	-	3	GCCAGCTTTCCGGCGGTCAGCAGCAGCGCGTAGCTATTGCGCGTGCGCTTGCCATGGATCCGCATGTCATGCTCTTTGACGAAGCAACCAGCGCCCTCGACCCCGAACTGGTTCGTGGTGTTCTTTCGGTCATGA
193919	GCCAGCTTTCCGGCGGTCAGCAGCAGCGCGTAGCTATTGCGCGTGCGCTTGCCATGGATCCGCATGTCATGCTCTTTGACGAAGCAACCAGCGCCCTCGACCCCGAACTGGTTCGTGGTGTTCTTTCGGTCATGA	225_58	-	SbcC_Walker_B	PF13558.9	0.00035	19.3	0.2	0.011	14.5	0.2	2.0	1	1	0	1	1	1	1	-	3	GCCAGCTTTCCGGCGGTCAGCAGCAGCGCGTAGCTATTGCGCGTGCGCTTGCCATGGATCCGCATGTCATGCTCTTTGACGAAGCAACCAGCGCCCTCGACCCCGAACTGGTTCGTGGTGTTCTTTCGGTCATGA
193920	GCCAGCTTTCCGGCGGTCAGCAGCAGCGCGTAGCTATTGCGCGTGCGCTTGCCATGGATCCGCATGTCATGCTCTTTGACGAAGCAACCAGCGCCCTCGACCCCGAACTGGTTCGTGGTGTTCTTTCGGTCATGA	225_58	-	SMC_N	PF02463.22	0.0045	14.9	0.0	0.0047	14.8	0.0	1.1	1	0	0	1	1	1	1	-	3	GCCAGCTTTCCGGCGGTCAGCAGCAGCGCGTAGCTATTGCGCGTGCGCTTGCCATGGATCCGCATGTCATGCTCTTTGACGAAGCAACCAGCGCCCTCGACCCCGAACTGGTTCGTGGTGTTCTTTCGGTCATGA
193921	GCCATACGGACAGCCGGGTCCACTGCCGATTGGCGGCTTGCCGCCTTATTGATTGAGTTAGAAGCTCAGTTTTATAAGTTGGTTACTTTATAACCGAAATGCGTATTTACGCAAACTTGTGAAATGGTCAATAAG	225_59																				GCCATACGGACAGCCGGGTCCACTGCCGATTGGCGGCTTGCCGCCTTATTGATTGAGTTAGAAGCTCAGTTTTATAAGTTGGTTACTTTATAACCGAAATGCGTATTTACGCAAACTTGTGAAATGGTCAATAAG
193922	GCCATACGGACAGCCGGGTCCACTGCCGATTATGGTAACTTTGGTTGCCTTATTGATTGAGTGAAAAGCTCTAATTTTATAAGTAGGTTTCTTTGATAGCCTTATGCGCCAGACGCGCAGACTTGTGAAACGGTC	225_60																				GCCATACGGACAGCCGGGTCCACTGCCGATTATGGTAACTTTGGTTGCCTTATTGATTGAGTGAAAAGCTCTAATTTTATAAGTAGGTTTCTTTGATAGCCTTATGCGCCAGACGCGCAGACTTGTGAAACGGTC
193923	GCCATACGGACAGCCGGGTCCACTGCCGACCGGCGGCGCAAGCTGCCATTATTGATTGAGTTTGAAGCTCAAATTTTATAAGTTGGTTCCTTTACAACCATGAAATTGCGCAGCCTATGCGCAGACTTGTGAAAC	225_61																				GCCATACGGACAGCCGGGTCCACTGCCGACCGGCGGCGCAAGCTGCCATTATTGATTGAGTTTGAAGCTCAAATTTTATAAGTTGGTTCCTTTACAACCATGAAATTGCGCAGCCTATGCGCAGACTTGTGAAAC
193924	GCCATAGCCAAGTGGTAAGGCAAAGGTCTGCAACACCTCTATCACCAGTTCAAATCTGGTTGGCGCCTCTTATATAACCTCGGAAACATCATGTTTTCGGGGTTTTTCTATATCTGAAAGGAGTATATATATATG	225_62																				GCCATAGCCAAGTGGTAAGGCAAAGGTCTGCAACACCTCTATCACCAGTTCAAATCTGGTTGGCGCCTCTTATATAACCTCGGAAACATCATGTTTTCGGGGTTTTTCTATATCTGAAAGGAGTATATATATATG
193925	GCCATAGCCAAGTGGTAAGGCAAAGGTCTGCAACACCTCTATCACCAGTTCAAATCTGGTTGGCGCCTCTTATATAACCTCGGAAACATCATGTTTTCGGGGTTTTTCTATATCTGAAAGGAGTATATATATGAA	225_63																				GCCATAGCCAAGTGGTAAGGCAAAGGTCTGCAACACCTCTATCACCAGTTCAAATCTGGTTGGCGCCTCTTATATAACCTCGGAAACATCATGTTTTCGGGGTTTTTCTATATCTGAAAGGAGTATATATATGAA
193926	GCCATAGCCAAGTGGTAAGGCAAAGGTCTGCAACACCACACACTAGGGAGCCGAATAAGATAAATATTCCTCCTTAGCTCAGTCGGTAGAGCATGCGGCTGTTAACCGCAGTGTCGTTGGTTCGAGTCCAACAGG	225_64																				GCCATAGCCAAGTGGTAAGGCAAAGGTCTGCAACACCACACACTAGGGAGCCGAATAAGATAAATATTCCTCCTTAGCTCAGTCGGTAGAGCATGCGGCTGTTAACCGCAGTGTCGTTGGTTCGAGTCCAACAGG
193927	GCCATAGCCAAGTGGTAAGGCAAAGGTCTGCAACACCTCTATCCCCGGTTCAAATCCGGGTGGCACCTCTTGAAAAGCCCAGGAAATCAAGGTTTTCTAGGCTTTTTCTTTTTTCAGAATCCTATAATTCTGTCT	225_65																				GCCATAGCCAAGTGGTAAGGCAAAGGTCTGCAACACCTCTATCCCCGGTTCAAATCCGGGTGGCACCTCTTGAAAAGCCCAGGAAATCAAGGTTTTCTAGGCTTTTTCTTTTTTCAGAATCCTATAATTCTGTCT
193928	GCCATAGCCAAGTGGTAAGGCAAAGGTCTGCAAAACCTTCATTCTCCAGTTCAAATCTGGATGGCACCTCGCAAAGAGCTGATTGAAAAATCGGCTCTTTTTCTTATGCCCGAAACGAATCGACGAATGCCGCAA	225_66	-	RNA_pol_Rpb2_4	PF04566.16	0.039	12.6	0.1	0.045	12.4	0.1	1.1	1	0	0	1	1	1	0	-	-2	GCCATAGCCAAGTGGTAAGGCAAAGGTCTGCAAAACCTTCATTCTCCAGTTCAAATCTGGATGGCACCTCGCAAAGAGCTGATTGAAAAATCGGCTCTTTTTCTTATGCCCGAAACGAATCGACGAATGCCGCAA
193929	GCCATAGCCAAGTGGTAAGGCAAAGGTCTGCAAAACCTTCATTCTCCAGTTCAAATCTGGATGGCACCTCGCAAAGAGCTGATTGAAAGATCGGCTCTTTTTCTTATGCCTGAAACGAATCGGCGAATGCCGAAA	225_67	-	PHZA_PHZB	PF03284.16	0.015	13.2	0.0	0.016	13.1	0.0	1.0	1	0	0	1	1	1	0	-	-1	GCCATAGCCAAGTGGTAAGGCAAAGGTCTGCAAAACCTTCATTCTCCAGTTCAAATCTGGATGGCACCTCGCAAAGAGCTGATTGAAAGATCGGCTCTTTTTCTTATGCCTGAAACGAATCGGCGAATGCCGAAA
193930	GCCATAGCCAAGTGGTAAGGCAAAGGTCTGCAAAACCTTCATTCTCCAGTTCAAATCTGGATGGCACCTCGCAAAGAGCTGATTGAAAGATCGGCTCTTTTTCTTATGCCTGAAACGAATCGGCGAATGCCGAAA	225_67	-	RNA_pol_Rpb2_4	PF04566.16	0.032	12.9	0.1	0.037	12.7	0.1	1.1	1	0	0	1	1	1	0	-	-2	GCCATAGCCAAGTGGTAAGGCAAAGGTCTGCAAAACCTTCATTCTCCAGTTCAAATCTGGATGGCACCTCGCAAAGAGCTGATTGAAAGATCGGCTCTTTTTCTTATGCCTGAAACGAATCGGCGAATGCCGAAA
193931	GCCATAGCCAAGTGGTAAGGCAAAGGTCTGCAACACCTCTATCCCCGGTTCAAATCCGGGTGGCACCTCTACCAGAGTCCAGAGTTTAATGCTCTGGACTTTTTTGCGTATATAAATATTTTACGGACTTCATCA	225_68																				GCCATAGCCAAGTGGTAAGGCAAAGGTCTGCAACACCTCTATCCCCGGTTCAAATCCGGGTGGCACCTCTACCAGAGTCCAGAGTTTAATGCTCTGGACTTTTTTGCGTATATAAATATTTTACGGACTTCATCA
193932	GCCATAGCCAAGTGGTAAGGCAAAGGTCTGCAACACCTCTATCCCCGGTTCAAATCCGGGTGGCACCTCTTAGAAAGCCCTGGAAAGATGAATTTCCAGGGCTTATTTTTACTATAAAAATGTACTTGCTGAAGA	225_69																				GCCATAGCCAAGTGGTAAGGCAAAGGTCTGCAACACCTCTATCCCCGGTTCAAATCCGGGTGGCACCTCTTAGAAAGCCCTGGAAAGATGAATTTCCAGGGCTTATTTTTACTATAAAAATGTACTTGCTGAAGA
193933	GCCATAGCCAAGTGGTAAGGCAAAGGTCTGCAACACCTCTATCCCCGGTTCAAATCCGGGTGGCACCTCTTAGAAAGCCCTGGAAAGATGAATTTCCAGGGCTTATTTTTCCTATAAAAATGTATTTGCTGAAGA	225_70																				GCCATAGCCAAGTGGTAAGGCAAAGGTCTGCAACACCTCTATCCCCGGTTCAAATCCGGGTGGCACCTCTTAGAAAGCCCTGGAAAGATGAATTTCCAGGGCTTATTTTTCCTATAAAAATGTATTTGCTGAAGA
193934	GCCATAGCCAAGTGGTAAGGCAAAGGTCTGCAACACCTCTATCCCCGGTTCAAATCCGGGTGGCACCTCTTAGAAAGCCCTGGAAAGATGAATTTCCAGGGCTTATTTTTCCTATAAAAATGTACTTGCTGAAGA	225_71																				GCCATAGCCAAGTGGTAAGGCAAAGGTCTGCAACACCTCTATCCCCGGTTCAAATCCGGGTGGCACCTCTTAGAAAGCCCTGGAAAGATGAATTTCCAGGGCTTATTTTTCCTATAAAAATGTACTTGCTGAAGA
193935	GCCATAGCCAAGTGGTAAGGCAAAGGTCTGCAACACCTCTATCCCCGGTTCAAATCCGGGTGGCACCTCTTAGAAAGCCCTGGAAAGATAAATTTCCAGGGCTTATTTTACTAGCTGAAGACAGTGAAGATAATT	225_72																				GCCATAGCCAAGTGGTAAGGCAAAGGTCTGCAACACCTCTATCCCCGGTTCAAATCCGGGTGGCACCTCTTAGAAAGCCCTGGAAAGATAAATTTCCAGGGCTTATTTTACTAGCTGAAGACAGTGAAGATAATT
193936	GCCATAGCCAAGTGGTAAGGCAAAGGTCTGCAACACCTCTATCACCAGTTCAAATCTGGTTGGCGCCTCTGATATAACCTCGGAAACATCATGTTTTCGGGGTTTTTCTATATCTGAAAGGAGTATATATATATG	225_73																				GCCATAGCCAAGTGGTAAGGCAAAGGTCTGCAACACCTCTATCACCAGTTCAAATCTGGTTGGCGCCTCTGATATAACCTCGGAAACATCATGTTTTCGGGGTTTTTCTATATCTGAAAGGAGTATATATATATG
193937	GCCATAGCCAAGTGGTAAGGCAAAGGTCTGCAACACCTCTATCACCAGTTCAAATCTGGTTGGCGCCTCTGATATAACCTCGGAAACATCATGTTTTCGGGGTTTTTCTATATCTGAAAGGAGTATATATATATA	225_74																				GCCATAGCCAAGTGGTAAGGCAAAGGTCTGCAACACCTCTATCACCAGTTCAAATCTGGTTGGCGCCTCTGATATAACCTCGGAAACATCATGTTTTCGGGGTTTTTCTATATCTGAAAGGAGTATATATATATA
193938	GCCATAGCCAAGTGGTAAGGCAAAGGTCTGCAACACCACAAACTAAGGAGTCAAATAATATATCTATTCCTCCTTAGCTCAGTCGGTAGAGCATGCGGCTGTTAACCGCAGTGTCGTTGGTTCGAGTCCAACAGG	225_75																				GCCATAGCCAAGTGGTAAGGCAAAGGTCTGCAACACCACAAACTAAGGAGTCAAATAATATATCTATTCCTCCTTAGCTCAGTCGGTAGAGCATGCGGCTGTTAACCGCAGTGTCGTTGGTTCGAGTCCAACAGG
193939	GCCATAGCCAAGTGGTAAGGCAAAGGTCTGCAACACCTCTATCCCCGGTTCAAATCCGGGTGGCACCTCTACAAAATCCAGAATTCAGTATTCTGGATTTTTTTTATCAAGAAACTTTATGCAAACGTACTTGTA	225_76																				GCCATAGCCAAGTGGTAAGGCAAAGGTCTGCAACACCTCTATCCCCGGTTCAAATCCGGGTGGCACCTCTACAAAATCCAGAATTCAGTATTCTGGATTTTTTTTATCAAGAAACTTTATGCAAACGTACTTGTA
193940	GCCATAGCCAAGTGGTAAGGCAAAGGTCTGCAACACCTCTATCACCAGTTCAAATCTGGTTGGCGCCTCTTAAGAAGCCTCAGGAAGTATCCTGAGGCTTTTTTGCGTGATAAGCTATTACACAGAAAATTGTAG	225_77	-	CENP-W	PF15510.9	0.019	13.7	0.3	0.019	13.7	0.3	1.1	1	0	0	1	1	1	0	-	-2	GCCATAGCCAAGTGGTAAGGCAAAGGTCTGCAACACCTCTATCACCAGTTCAAATCTGGTTGGCGCCTCTTAAGAAGCCTCAGGAAGTATCCTGAGGCTTTTTTGCGTGATAAGCTATTACACAGAAAATTGTAG
193941	GCCATAGCCAAGTGGTAAGGCAAAGGTCTGCAACACCTCTATCCCCGGTTCAAATCCGGGTGGCACCTCTACTAAAAACCAGAGTTTGATACTCTGGTTTTTTTATGTTGTTCATGTAGTTCAGAGAAAATTTTT	225_78																				GCCATAGCCAAGTGGTAAGGCAAAGGTCTGCAACACCTCTATCCCCGGTTCAAATCCGGGTGGCACCTCTACTAAAAACCAGAGTTTGATACTCTGGTTTTTTTATGTTGTTCATGTAGTTCAGAGAAAATTTTT
193942	GCCATAGCCAAGTGGTAAGGCAAAGGTCTGCAACACCTCTACCCCCGGTTCAAATCCGGGTGGCACCTCTTGAGTCCTGATTTTCCAATCAGGACATTTTTTATGTAAGAGAATAACAAAAGAACGACAGAATGT	225_79																				GCCATAGCCAAGTGGTAAGGCAAAGGTCTGCAACACCTCTACCCCCGGTTCAAATCCGGGTGGCACCTCTTGAGTCCTGATTTTCCAATCAGGACATTTTTTATGTAAGAGAATAACAAAAGAACGACAGAATGT
193943	GCCATAGCCAAGTGGTAAGGCAAAGGTCTGCAACACCTCTATCACCAGTTCAAATCTGGTTGGCGCCTGTCAAAAAGTCTAGGAATTTCATATTTCTGAGGCTTTTTTTCTTTGGTATTAGTAATAAACTTTATC	225_80																				GCCATAGCCAAGTGGTAAGGCAAAGGTCTGCAACACCTCTATCACCAGTTCAAATCTGGTTGGCGCCTGTCAAAAAGTCTAGGAATTTCATATTTCTGAGGCTTTTTTTCTTTGGTATTAGTAATAAACTTTATC
193944	GCCATAGCCAAGTGGTAAGGCAAAGGTCTGCAACACCTCTATCACCAGTTCAAATCTGGTTGGCGCCTCTAAAAGAACCCGAAAAATCAACATTTTTCGGGTTCTTTTTTTCAAGAGTTGTAAAAAAATAAGATG	225_81																				GCCATAGCCAAGTGGTAAGGCAAAGGTCTGCAACACCTCTATCACCAGTTCAAATCTGGTTGGCGCCTCTAAAAGAACCCGAAAAATCAACATTTTTCGGGTTCTTTTTTTCAAGAGTTGTAAAAAAATAAGATG
193945	GCCATAGCCAAGTGGTAAGGCAAAGGTCTGCAACACCTCTATCACCAGTTCAAATCTGGTTGGCGCCTCTAGGAGAAATCTGGAAACAATTGTTTCCAGATTTTTTGGTATACAAATATAATATACCATATATAA	225_82																				GCCATAGCCAAGTGGTAAGGCAAAGGTCTGCAACACCTCTATCACCAGTTCAAATCTGGTTGGCGCCTCTAGGAGAAATCTGGAAACAATTGTTTCCAGATTTTTTGGTATACAAATATAATATACCATATATAA
193946	GCCATAGCCAAGTGGTAAGGCAAAGGTCTGCAACACCTCTATCACCAGTTCAAATCTGGTTGGCGCCTCTTATAAAAACACCCGGAATATTTATTTCCGGGTGTTTTTTTGTCAAAGAATACAAGAAAAGCTGCC	225_83	-	DUF6434	PF20026.2	0.0017	16.8	0.1	0.0019	16.6	0.1	1.1	1	0	0	1	1	1	1	-	2	GCCATAGCCAAGTGGTAAGGCAAAGGTCTGCAACACCTCTATCACCAGTTCAAATCTGGTTGGCGCCTCTTATAAAAACACCCGGAATATTTATTTCCGGGTGTTTTTTTGTCAAAGAATACAAGAAAAGCTGCC
193947	GCCATAGCCAAGTGGTAAGGCAAAGGTCTGCAACACCTCTATCACCAGTTCAAATCTGGTTGGCGCCTCTTATAAAAACACCCGGAATATTTATTTCCGGGTGTTTTTGTCAAAGAATACAAGAAAAGCTGCCGG	225_84	-	DUF6434	PF20026.2	0.0096	14.4	0.2	0.011	14.2	0.2	1.1	1	0	0	1	1	1	1	-	2	GCCATAGCCAAGTGGTAAGGCAAAGGTCTGCAACACCTCTATCACCAGTTCAAATCTGGTTGGCGCCTCTTATAAAAACACCCGGAATATTTATTTCCGGGTGTTTTTGTCAAAGAATACAAGAAAAGCTGCCGG
193948	GCCATAGCCAAGTGGTAAGGCAAAGGTCTGCAACACCTCTATCACCAGTTCAAATCTGGTTGGCGCCTCTTATAAAAACACCCGGAATATTTATTTCCGGGTGTTTTTGCATCAAAGAATATAAGAAAAGCTGCC	225_85	-	DUF6434	PF20026.2	0.0019	16.6	0.1	0.0021	16.5	0.1	1.1	1	0	0	1	1	1	1	-	2	GCCATAGCCAAGTGGTAAGGCAAAGGTCTGCAACACCTCTATCACCAGTTCAAATCTGGTTGGCGCCTCTTATAAAAACACCCGGAATATTTATTTCCGGGTGTTTTTGCATCAAAGAATATAAGAAAAGCTGCC
193949	GCCATAGCCAAGTGGTAAGGCAAAGGTCTGCAACACCTCTATCACCAGTTCAAATCTGGTTGGCGCCTTTATAACAAAAATCCTGTCCGATTCGGGCAGGATTTTTGTGTTATGGTGACGAGAAAAATGCGAAAA	225_86																				GCCATAGCCAAGTGGTAAGGCAAAGGTCTGCAACACCTCTATCACCAGTTCAAATCTGGTTGGCGCCTTTATAACAAAAATCCTGTCCGATTCGGGCAGGATTTTTGTGTTATGGTGACGAGAAAAATGCGAAAA
193950	GCCATAGCCAAGTGGTAAGGCAAAGGTCTGCAACACCTCTATCACCAGTTCAAATCTGGTTGGCGCCTTTATAACAAAAATCCTGTCCGATTCGGGCAGGATTTTTCTGTTATGGTGACGAGAAAAATGCGAAAA	225_87																				GCCATAGCCAAGTGGTAAGGCAAAGGTCTGCAACACCTCTATCACCAGTTCAAATCTGGTTGGCGCCTTTATAACAAAAATCCTGTCCGATTCGGGCAGGATTTTTCTGTTATGGTGACGAGAAAAATGCGAAAA
193951	GCCATAGCCAAGTGGTAAGGCAAAGGTCTGCAACACCTCTATCCCCAGTTCAAATCTGGGTGGCACCTCTGAAAGCTCTTGATGAAGAATCAAGAGCTTTTTTCATGTCATTTCCAGTTATTTTCTTATTCCACC	225_88																				GCCATAGCCAAGTGGTAAGGCAAAGGTCTGCAACACCTCTATCCCCAGTTCAAATCTGGGTGGCACCTCTGAAAGCTCTTGATGAAGAATCAAGAGCTTTTTTCATGTCATTTCCAGTTATTTTCTTATTCCACC
193952	GCCATAGCCAAGTGGTAAGGCAAAGGTCTGCAACACCTCTATCCCCGGTTCAAATCCGGGTGGCACCTCTTAGAAAGCCTTGGAAAGATGAATTTCCAGGGCTTATTTTTCCTATAAAAATGTATTTGCTGAAGA	225_89																				GCCATAGCCAAGTGGTAAGGCAAAGGTCTGCAACACCTCTATCCCCGGTTCAAATCCGGGTGGCACCTCTTAGAAAGCCTTGGAAAGATGAATTTCCAGGGCTTATTTTTCCTATAAAAATGTATTTGCTGAAGA
193953	GCCATAGCCAAGTGGTAAGGCAAAGGTCTGCAACACCTCTATCCCCGGTTCAAATCCGGGTGGCACCTCTTAGAAAGTCCTGGAAAGATGAATTTCCAGGGCTTATTTTTACTATAAAAATGTACTTGCTGAAGA	225_90																				GCCATAGCCAAGTGGTAAGGCAAAGGTCTGCAACACCTCTATCCCCGGTTCAAATCCGGGTGGCACCTCTTAGAAAGTCCTGGAAAGATGAATTTCCAGGGCTTATTTTTACTATAAAAATGTACTTGCTGAAGA
193954	GCCATAGCTCAGTTGGTAGAGCAAAGGACTGAAAATCCTTGTGTCCCCGGTTCGATTCCTGGTGGCACCACTTTTAAAAGACTTCAAATTTGGTAAATCCCTGAAAATTAAACATTTCAGGGATTTTCTTTTTCC	225_91																				GCCATAGCTCAGTTGGTAGAGCAAAGGACTGAAAATCCTTGTGTCCCCGGTTCGATTCCTGGTGGCACCACTTTTAAAAGACTTCAAATTTGGTAAATCCCTGAAAATTAAACATTTCAGGGATTTTCTTTTTCC
193955	GCCATAGCTCAGTTGGTAGAGCAAAGGACTGAAAATCCTTGTGTCCCCGGTTCGATTCCTGGTGGCACCACCAAAAAGCTTTTCAATTTTAGAAAACCCTTGAATTAGAGATAGTTCAAGGGTTCTTTTTTTACC	225_92																				GCCATAGCTCAGTTGGTAGAGCAAAGGACTGAAAATCCTTGTGTCCCCGGTTCGATTCCTGGTGGCACCACCAAAAAGCTTTTCAATTTTAGAAAACCCTTGAATTAGAGATAGTTCAAGGGTTCTTTTTTTACC
193956	GCCATAGCTCAGTTGGTAGAGCAAAGGACTGAAAATCCTTGTGTCCCCGGTTCGATTCCTGGTGGCACCACTTTAAAGAAAAAAAGACAGTAAAATCCTGATTTCCAAACGGAATCAGGATTTTTTGTTTTCTCA	225_93																				GCCATAGCTCAGTTGGTAGAGCAAAGGACTGAAAATCCTTGTGTCCCCGGTTCGATTCCTGGTGGCACCACTTTAAAGAAAAAAAGACAGTAAAATCCTGATTTCCAAACGGAATCAGGATTTTTTGTTTTCTCA
193957	GCCATAGCTCAGTTGGTAGAGCAAAGGACTGAAAATCCTTGTGTCCCCGGTTCGATTCCTGGTGGCACCACCAAAGAAAGTACATAAATGCTTTTCACACATGAAAACCCTTGAATTAGAGATAGTTCAAGGGTT	225_94																				GCCATAGCTCAGTTGGTAGAGCAAAGGACTGAAAATCCTTGTGTCCCCGGTTCGATTCCTGGTGGCACCACCAAAGAAAGTACATAAATGCTTTTCACACATGAAAACCCTTGAATTAGAGATAGTTCAAGGGTT
193958	GCCATAGCTCAGTTGGTAGAGCAAAGGACTGAAAATCCTTGTGTCCCCGGTTCGATTCCTGGTGGCACCACTTGAAAAAGCTTTTCACTCTTGAAATCCCCTGAAATTCAGCAATTTCAGGGGATTTTTTATTTC	225_95																				GCCATAGCTCAGTTGGTAGAGCAAAGGACTGAAAATCCTTGTGTCCCCGGTTCGATTCCTGGTGGCACCACTTGAAAAAGCTTTTCACTCTTGAAATCCCCTGAAATTCAGCAATTTCAGGGGATTTTTTATTTC
193959	GCCATAGCTCAGTTGGTAGAGCAAAGGACTGAAAATCCTTGTGTCCCCGGTTCGATTCCTGGTGGCACCACTCGAAAGAACTTTTCACTCTTGAAATCCTCTGAAATTCAGCAATTTCGGGGATTTTTTTTATTT	225_96	-	Rieske_2	PF13806.9	0.04	12.3	0.0	0.048	12.1	0.0	1.0	1	0	0	1	1	1	0	-	-1	GCCATAGCTCAGTTGGTAGAGCAAAGGACTGAAAATCCTTGTGTCCCCGGTTCGATTCCTGGTGGCACCACTCGAAAGAACTTTTCACTCTTGAAATCCTCTGAAATTCAGCAATTTCGGGGATTTTTTTTATTT
193960	GCCATAGCTCAGTTGGTAGAGCAAAGGACTGAAAATCCTTGTGTCCCCGGTTCGATTCCTGGTGGCACCACTTTTACAAAACGAAAAATCATGAAAACCGCTGAAATACAGTTATTTCAGCGGTTTTTTCTTTAT	225_97	-	NtA	PF03146.18	0.028	12.6	0.0	0.029	12.6	0.0	1.1	1	0	0	1	1	1	0	-	-1	GCCATAGCTCAGTTGGTAGAGCAAAGGACTGAAAATCCTTGTGTCCCCGGTTCGATTCCTGGTGGCACCACTTTTACAAAACGAAAAATCATGAAAACCGCTGAAATACAGTTATTTCAGCGGTTTTTTCTTTAT
193961	GCCATAGCTCAGTTGGTAGAGCAAAGGACTGAAAATCCTTGTGTCCCCGGTTCGATTCCTGGTGGTACCACTCCTCCTTTCATTTAGGCGGTTTCTGACTTCGGTTAGAGCCGCCTTTTTACGTATTCTGAAAAG	225_98																				GCCATAGCTCAGTTGGTAGAGCAAAGGACTGAAAATCCTTGTGTCCCCGGTTCGATTCCTGGTGGTACCACTCCTCCTTTCATTTAGGCGGTTTCTGACTTCGGTTAGAGCCGCCTTTTTACGTATTCTGAAAAG
193962	GCCATAGCTCAGTTGGTAGAGCAAAGGACTGAAAATCCTTGTGTCCCCGGTTCGATTCCTGGTGGCACCACTTTTAAGAAAAGAAAAACGATGTAAATCCCTGAATTTCAAACAAGTTCAGGGATTTTTCATTTC	225_99																				GCCATAGCTCAGTTGGTAGAGCAAAGGACTGAAAATCCTTGTGTCCCCGGTTCGATTCCTGGTGGCACCACTTTTAAGAAAAGAAAAACGATGTAAATCCCTGAATTTCAAACAAGTTCAGGGATTTTTCATTTC
193963	GCCATAGCTCAGTTGGTAGAGCAAAGGACTGAAAATCCTTGTGTCCCTGGTTCGATTCCCGGTGGCACCACACAGAAAACCAGTCACTTACAGCCCTGTAGGTGACTGGTTTGTTTTTAGTCGGGCACACAATTT	225_100																				GCCATAGCTCAGTTGGTAGAGCAAAGGACTGAAAATCCTTGTGTCCCTGGTTCGATTCCCGGTGGCACCACACAGAAAACCAGTCACTTACAGCCCTGTAGGTGACTGGTTTGTTTTTAGTCGGGCACACAATTT
193964	GCCATAGCTCAGTTGGTAGAGCAAAGGACTGAAAATCCTTGTGTCCCCGGTTCGATTCCTGGTGGCACCACCAAACAAAGTGCATAGAACTTCTTACAAAACGTTGTAACTGAATAAGTTACAGCGTTTTTTGTT	225_101																				GCCATAGCTCAGTTGGTAGAGCAAAGGACTGAAAATCCTTGTGTCCCCGGTTCGATTCCTGGTGGCACCACCAAACAAAGTGCATAGAACTTCTTACAAAACGTTGTAACTGAATAAGTTACAGCGTTTTTTGTT
193965	GCCATAGCTCAGTTGGTAGAGCAAAGGACTGAAAATCCTTGTGTCCCCGGTTCGATTCCTGGTGGCACCACTTTGCAAGTAGCGGAATGTAGCGCAGTTGGTAGCGCACTACGTTCGGGACGTAGGGGTCGGGCG	225_102																				GCCATAGCTCAGTTGGTAGAGCAAAGGACTGAAAATCCTTGTGTCCCCGGTTCGATTCCTGGTGGCACCACTTTGCAAGTAGCGGAATGTAGCGCAGTTGGTAGCGCACTACGTTCGGGACGTAGGGGTCGGGCG
193966	GCCATCAAGTTCACCCCGGCGGGCGGCACCATCAGCTTTGCCGCCGAGCGCCACGGCAACATGGTGGAGGTGCGTATTGAGAATACCGGCGCGGGCATTGCGCCGGAGGCCCTGCCCTTTGTGTTTGAGCGGTTC	225_103	-	HATPase_c	PF02518.29	1.9e-06	26.8	0.0	2e-06	26.7	0.0	1.0	1	0	0	1	1	1	1	-	1	GCCATCAAGTTCACCCCGGCGGGCGGCACCATCAGCTTTGCCGCCGAGCGCCACGGCAACATGGTGGAGGTGCGTATTGAGAATACCGGCGCGGGCATTGCGCCGGAGGCCCTGCCCTTTGTGTTTGAGCGGTTC
193967	GCCATCAAGTTCACCCCGGCGGGCGGCACCATCAGCTTTGCCGCCGAGCGCCACGGCAACATGGTGGAGGTGCGTATTGAGAATACCGGCGCGGGCATTGCGCCGGAGGCCCTGCCCTTTGTGTTTGAGCGGTTC	225_103	-	HPTransfase	PF10090.12	0.007	14.6	0.1	0.0077	14.4	0.1	1.0	1	0	0	1	1	1	1	-	1	GCCATCAAGTTCACCCCGGCGGGCGGCACCATCAGCTTTGCCGCCGAGCGCCACGGCAACATGGTGGAGGTGCGTATTGAGAATACCGGCGCGGGCATTGCGCCGGAGGCCCTGCCCTTTGTGTTTGAGCGGTTC
193968	GCCATCAAGTTCACCCCGGCGGGCGGCACCATCAGCTTTGCCGCCGAGCGCCACGGCAACATGGTGGAGGTGCGTATTGAGAATACCGGTGCGGGCATTGCGCCGGAGGCCCTGCCCTTTGTGTTTGAGCGGTTC	225_104	-	HATPase_c	PF02518.29	1.9e-06	26.8	0.0	2e-06	26.7	0.0	1.0	1	0	0	1	1	1	1	-	1	GCCATCAAGTTCACCCCGGCGGGCGGCACCATCAGCTTTGCCGCCGAGCGCCACGGCAACATGGTGGAGGTGCGTATTGAGAATACCGGTGCGGGCATTGCGCCGGAGGCCCTGCCCTTTGTGTTTGAGCGGTTC
193969	GCCATCAAGTTCACCCCGGCGGGCGGCACCATCAGCTTTGCCGCCGAGCGCCACGGCAACATGGTGGAGGTGCGTATTGAGAATACCGGTGCGGGCATTGCGCCGGAGGCCCTGCCCTTTGTGTTTGAGCGGTTC	225_104	-	HPTransfase	PF10090.12	0.007	14.6	0.1	0.0077	14.4	0.1	1.0	1	0	0	1	1	1	1	-	1	GCCATCAAGTTCACCCCGGCGGGCGGCACCATCAGCTTTGCCGCCGAGCGCCACGGCAACATGGTGGAGGTGCGTATTGAGAATACCGGTGCGGGCATTGCGCCGGAGGCCCTGCCCTTTGTGTTTGAGCGGTTC
193970	GCCATCAAGTTCACCCCGGCGGGCGGCACCATCCGCTTCAGCGTGGAAAAGCTGGGCCCCGAGGCCGAGATCTCCATCTGGAACTCCGGGCAGGGCATCAGCCCGGAGGCGCTGCCCTATGTGTTCGAGCGGTTC	225_105	-	DUF3245	PF11595.11	0.0047	15.9	0.0	0.0048	15.8	0.0	1.0	1	0	0	1	1	1	1	-	-1	GCCATCAAGTTCACCCCGGCGGGCGGCACCATCCGCTTCAGCGTGGAAAAGCTGGGCCCCGAGGCCGAGATCTCCATCTGGAACTCCGGGCAGGGCATCAGCCCGGAGGCGCTGCCCTATGTGTTCGAGCGGTTC
193971	GCCATCAAGTTCACCCCGGCGGGCGGCACCATCCGCTTCAGCGTGGAAAAGCTGGGCCCCGAGGCCGAGATCTCCATCTGGAACTCCGGGCAGGGCATCAGCCCGGAGGCGCTGCCCTATGTGTTCGAGCGGTTC	225_105	-	HATPase_c	PF02518.29	1.1e-06	27.6	0.0	1.1e-06	27.5	0.0	1.0	1	0	0	1	1	1	1	-	1	GCCATCAAGTTCACCCCGGCGGGCGGCACCATCCGCTTCAGCGTGGAAAAGCTGGGCCCCGAGGCCGAGATCTCCATCTGGAACTCCGGGCAGGGCATCAGCCCGGAGGCGCTGCCCTATGTGTTCGAGCGGTTC
193972	GCCATCAAGTTCACCCCGGCGGGCGGCACCATCCGCTTCAGCGTGGAAAAGCTGGGCCCCGAGGCCGAGATCTCCATCTGGAACTCCGGGCAGGGCATCAGCCCGGAGGCGCTGCCCTATGTGTTCGAGCGGTTC	225_105	-	HPTransfase	PF10090.12	0.016	13.4	0.0	0.017	13.3	0.0	1.0	1	0	0	1	1	1	0	-	1	GCCATCAAGTTCACCCCGGCGGGCGGCACCATCCGCTTCAGCGTGGAAAAGCTGGGCCCCGAGGCCGAGATCTCCATCTGGAACTCCGGGCAGGGCATCAGCCCGGAGGCGCTGCCCTATGTGTTCGAGCGGTTC
193973	GCCATCAAGTTCACCCCGGCGGGCGGCACCATCCGCTTCAGCGTAGAAAAGCTTGGCCCCGAAGCCGAGATCTCCATCTGGAACTCCGGGCAGGGCATCAGCCCGGAGGCGCTGCCCTATGTGTTCGAGCGGTTC	225_106	-	HATPase_c	PF02518.29	1.1e-06	27.6	0.0	1.1e-06	27.5	0.0	1.0	1	0	0	1	1	1	1	-	1	GCCATCAAGTTCACCCCGGCGGGCGGCACCATCCGCTTCAGCGTAGAAAAGCTTGGCCCCGAAGCCGAGATCTCCATCTGGAACTCCGGGCAGGGCATCAGCCCGGAGGCGCTGCCCTATGTGTTCGAGCGGTTC
193974	GCCATCAAGTTCACCCCGGCGGGCGGCACCATCCGCTTCAGCGTAGAAAAGCTTGGCCCCGAAGCCGAGATCTCCATCTGGAACTCCGGGCAGGGCATCAGCCCGGAGGCGCTGCCCTATGTGTTCGAGCGGTTC	225_106	-	HPTransfase	PF10090.12	0.016	13.4	0.0	0.017	13.3	0.0	1.0	1	0	0	1	1	1	0	-	1	GCCATCAAGTTCACCCCGGCGGGCGGCACCATCCGCTTCAGCGTAGAAAAGCTTGGCCCCGAAGCCGAGATCTCCATCTGGAACTCCGGGCAGGGCATCAGCCCGGAGGCGCTGCCCTATGTGTTCGAGCGGTTC
193975	GCCATCAAGTTCACCCCGGCGGGCGGCACGGTCTCGGTGCGGGTGCGCCAGCTTGCCGGGCAGGCGCGCGGCTGCGGGCAGTACGAGTTCCGCATCAAGGACAACGGCATCGGCATGAGCCCGGAATTTGCCAAA	225_107	-	1-cysPrx_C	PF10417.12	0.0079	14.5	0.5	0.011	14.0	0.5	1.2	1	0	0	1	1	1	1	-	-2	GCCATCAAGTTCACCCCGGCGGGCGGCACGGTCTCGGTGCGGGTGCGCCAGCTTGCCGGGCAGGCGCGCGGCTGCGGGCAGTACGAGTTCCGCATCAAGGACAACGGCATCGGCATGAGCCCGGAATTTGCCAAA
193976	GCCATCAAGTTCACCCCGGCGGGCGGCACGGTCTCGGTGCGGGTGCGCCAGCTTGCCGGGCAGGCGCGCGGCTGCGGGCAGTACGAGTTCCGCATCAAGGACAACGGCATCGGCATGAGCCCGGAATTTGCCAAA	225_107	-	DUF591	PF04569.17	0.0051	15.3	0.1	0.0066	14.9	0.1	1.3	1	1	0	1	1	1	1	-	1	GCCATCAAGTTCACCCCGGCGGGCGGCACGGTCTCGGTGCGGGTGCGCCAGCTTGCCGGGCAGGCGCGCGGCTGCGGGCAGTACGAGTTCCGCATCAAGGACAACGGCATCGGCATGAGCCCGGAATTTGCCAAA
193977	GCCATCAAGTTCACCCCGGCGGGCGGCACGGTCTCGGTGCGGGTGCGCCAGCTTGCCGGGCAGGCGCGCGGCTGCGGGCAGTACGAGTTCCGCATCAAGGACAACGGCATCGGCATGAGCCCGGAATTTGCCAAA	225_107	-	HATPase_c	PF02518.29	1.4e-05	24.0	0.0	1.4e-05	24.0	0.0	1.0	1	0	0	1	1	1	1	-	1	GCCATCAAGTTCACCCCGGCGGGCGGCACGGTCTCGGTGCGGGTGCGCCAGCTTGCCGGGCAGGCGCGCGGCTGCGGGCAGTACGAGTTCCGCATCAAGGACAACGGCATCGGCATGAGCCCGGAATTTGCCAAA
193978	GCCATCAAGTTCACCCCGGCGGGCGGCACGGTCTCGGTGCGGGTGCGCCAGCTTGCCGGGCAGGCGCGCGGCTGCGGGCAGTACGAGTTCCGCATCAAGGACAACGGCATCGGCATGAGCCCGGAATTTGCCAAA	225_107	-	HATPase_c_3	PF13589.9	0.02	13.3	0.0	0.02	13.3	0.0	1.1	1	0	0	1	1	1	0	-	1	GCCATCAAGTTCACCCCGGCGGGCGGCACGGTCTCGGTGCGGGTGCGCCAGCTTGCCGGGCAGGCGCGCGGCTGCGGGCAGTACGAGTTCCGCATCAAGGACAACGGCATCGGCATGAGCCCGGAATTTGCCAAA
193979	GCCATCAAGTTCACCCCGGCGGGCGGCACGGTCTCGGTGCGGGTGCGCCAGCTTGCCGGGCAGGCGCGCGGCTGCGGGCAGTACGAGTTCCGCATCAAGGATAACGGCATCGGCATGAGCCCGGAATTTGCCAAA	225_108	-	1-cysPrx_C	PF10417.12	0.0079	14.5	0.5	0.011	14.0	0.5	1.2	1	0	0	1	1	1	1	-	-2	GCCATCAAGTTCACCCCGGCGGGCGGCACGGTCTCGGTGCGGGTGCGCCAGCTTGCCGGGCAGGCGCGCGGCTGCGGGCAGTACGAGTTCCGCATCAAGGATAACGGCATCGGCATGAGCCCGGAATTTGCCAAA
193980	GCCATCAAGTTCACCCCGGCGGGCGGCACGGTCTCGGTGCGGGTGCGCCAGCTTGCCGGGCAGGCGCGCGGCTGCGGGCAGTACGAGTTCCGCATCAAGGATAACGGCATCGGCATGAGCCCGGAATTTGCCAAA	225_108	-	DUF591	PF04569.17	0.0051	15.3	0.1	0.0066	14.9	0.1	1.3	1	1	0	1	1	1	1	-	1	GCCATCAAGTTCACCCCGGCGGGCGGCACGGTCTCGGTGCGGGTGCGCCAGCTTGCCGGGCAGGCGCGCGGCTGCGGGCAGTACGAGTTCCGCATCAAGGATAACGGCATCGGCATGAGCCCGGAATTTGCCAAA
193981	GCCATCAAGTTCACCCCGGCGGGCGGCACGGTCTCGGTGCGGGTGCGCCAGCTTGCCGGGCAGGCGCGCGGCTGCGGGCAGTACGAGTTCCGCATCAAGGATAACGGCATCGGCATGAGCCCGGAATTTGCCAAA	225_108	-	HATPase_c	PF02518.29	1.4e-05	24.0	0.0	1.4e-05	24.0	0.0	1.0	1	0	0	1	1	1	1	-	1	GCCATCAAGTTCACCCCGGCGGGCGGCACGGTCTCGGTGCGGGTGCGCCAGCTTGCCGGGCAGGCGCGCGGCTGCGGGCAGTACGAGTTCCGCATCAAGGATAACGGCATCGGCATGAGCCCGGAATTTGCCAAA
193982	GCCATCAAGTTCACCCCGGCGGGCGGCACGGTCTCGGTGCGGGTGCGCCAGCTTGCCGGGCAGGCGCGCGGCTGCGGGCAGTACGAGTTCCGCATCAAGGATAACGGCATCGGCATGAGCCCGGAATTTGCCAAA	225_108	-	HATPase_c_3	PF13589.9	0.02	13.3	0.0	0.02	13.3	0.0	1.1	1	0	0	1	1	1	0	-	1	GCCATCAAGTTCACCCCGGCGGGCGGCACGGTCTCGGTGCGGGTGCGCCAGCTTGCCGGGCAGGCGCGCGGCTGCGGGCAGTACGAGTTCCGCATCAAGGATAACGGCATCGGCATGAGCCCGGAATTTGCCAAA
193983	GCCATCAAGTTCACCCCGGCGGGCGGCATGGTCTCGGTGCGGGTGCGGCAGCTTGCGGGTCCGATGCACGGCTGCGGGCAGTATGAGTTCCGCATCAAGGACAACGGCATCGGCATGAGCCCGGAGTTTGCCCAA	225_109	-	HATPase_c	PF02518.29	4.3e-05	22.4	0.0	4.4e-05	22.4	0.0	1.0	1	0	0	1	1	1	1	-	1	GCCATCAAGTTCACCCCGGCGGGCGGCATGGTCTCGGTGCGGGTGCGGCAGCTTGCGGGTCCGATGCACGGCTGCGGGCAGTATGAGTTCCGCATCAAGGACAACGGCATCGGCATGAGCCCGGAGTTTGCCCAA
193984	GCCATCAAGTTCACCCCGGCGGGCGGCATGGTCTCGGTGCGGGTGCGGCAGCTTGCGGGTCCGATGCACGGCTGCGGGCAGTATGAGTTCCGCATCAAGGACAACGGCATCGGCATGAGCCCGGAGTTTGCCCAA	225_109	-	HATPase_c_3	PF13589.9	0.031	12.7	0.0	0.031	12.7	0.0	1.1	1	0	0	1	1	1	0	-	1	GCCATCAAGTTCACCCCGGCGGGCGGCATGGTCTCGGTGCGGGTGCGGCAGCTTGCGGGTCCGATGCACGGCTGCGGGCAGTATGAGTTCCGCATCAAGGACAACGGCATCGGCATGAGCCCGGAGTTTGCCCAA
193985	GCCATCAAGTTCACCCCGGCGGGCGGCATGGTCTCGGTGCGGGTGCGGCAGCTTGCAGGCCCGATGCACGGCTGCGGGCAGTATGAGTTCCGCATCAAGGACAACGGCATCGGCATGAGCCCGGAGTTTGCCCAA	225_110	-	HATPase_c	PF02518.29	4.3e-05	22.4	0.0	4.4e-05	22.4	0.0	1.0	1	0	0	1	1	1	1	-	1	GCCATCAAGTTCACCCCGGCGGGCGGCATGGTCTCGGTGCGGGTGCGGCAGCTTGCAGGCCCGATGCACGGCTGCGGGCAGTATGAGTTCCGCATCAAGGACAACGGCATCGGCATGAGCCCGGAGTTTGCCCAA
193986	GCCATCAAGTTCACCCCGGCGGGCGGCATGGTCTCGGTGCGGGTGCGGCAGCTTGCAGGCCCGATGCACGGCTGCGGGCAGTATGAGTTCCGCATCAAGGACAACGGCATCGGCATGAGCCCGGAGTTTGCCCAA	225_110	-	HATPase_c_3	PF13589.9	0.031	12.7	0.0	0.031	12.7	0.0	1.1	1	0	0	1	1	1	0	-	1	GCCATCAAGTTCACCCCGGCGGGCGGCATGGTCTCGGTGCGGGTGCGGCAGCTTGCAGGCCCGATGCACGGCTGCGGGCAGTATGAGTTCCGCATCAAGGACAACGGCATCGGCATGAGCCCGGAGTTTGCCCAA
193987	GCCATCAAGTTCACCCCGGCGGGCGGCACCATCCGCTTCAGCGTGGAAAAACTGGGCCCGGAAACCGAGATCGCTGTCTGGAACTCCGGGCAGGGCATCAGCCCGGAGGCACTGCCCTATGTGTTCCAGCGCTTC	225_111	-	HATPase_c	PF02518.29	5.2e-06	25.4	0.0	5.5e-06	25.3	0.0	1.0	1	0	0	1	1	1	1	-	1	GCCATCAAGTTCACCCCGGCGGGCGGCACCATCCGCTTCAGCGTGGAAAAACTGGGCCCGGAAACCGAGATCGCTGTCTGGAACTCCGGGCAGGGCATCAGCCCGGAGGCACTGCCCTATGTGTTCCAGCGCTTC
193988	GCCATCAAGTTCACCCCGGCGGGCGGCACCATCCGCTTCAGCGTGGAAAAACTGGGCCCGGAAACCGAGATCGCTGTCTGGAACTCCGGGCAGGGCATCAGCCCGGAGGCACTGCCCTATGTGTTCCAGCGCTTC	225_111	-	HPTransfase	PF10090.12	0.011	13.9	0.0	0.012	13.8	0.0	1.0	1	0	0	1	1	1	0	-	1	GCCATCAAGTTCACCCCGGCGGGCGGCACCATCCGCTTCAGCGTGGAAAAACTGGGCCCGGAAACCGAGATCGCTGTCTGGAACTCCGGGCAGGGCATCAGCCCGGAGGCACTGCCCTATGTGTTCCAGCGCTTC
193989	GCCATCAAGTTCACCCCGGCGGGCGGCACAGTCTCGGTACGGGTGCGGCAGCTTGCCGGTAAAGTGCGCGGCTGCGGGCAGTATGAGTTCCGCATCAAGGACAACGGCATTGGTATGAGCCAGGAGTTCGCGCAA	225_112	-	HATPase_c	PF02518.29	3.3e-05	22.8	0.0	3.3e-05	22.8	0.0	1.0	1	0	0	1	1	1	1	-	1	GCCATCAAGTTCACCCCGGCGGGCGGCACAGTCTCGGTACGGGTGCGGCAGCTTGCCGGTAAAGTGCGCGGCTGCGGGCAGTATGAGTTCCGCATCAAGGACAACGGCATTGGTATGAGCCAGGAGTTCGCGCAA
193990	GCCATCAAGTTCACCCCGGCGGGCGGCACAGTCTCGGTACGGGTGCGGCAGCTTGCCGGTAAAGTGCGCGGCTGCGGGCAGTATGAGTTCCGCATCAAGGACAACGGCATTGGTATGAGCCAGGAGTTCGCGCAA	225_112	-	HATPase_c_3	PF13589.9	0.028	12.8	0.0	0.028	12.8	0.0	1.1	1	0	0	1	1	1	0	-	1	GCCATCAAGTTCACCCCGGCGGGCGGCACAGTCTCGGTACGGGTGCGGCAGCTTGCCGGTAAAGTGCGCGGCTGCGGGCAGTATGAGTTCCGCATCAAGGACAACGGCATTGGTATGAGCCAGGAGTTCGCGCAA
193991	GCCATCAAGTTCACCCCGGCGGGCGGCATGGTCTCGGTGCGGGTGCGGCAGCTTGCGGGTCCGGTGCACGGCTGCGGGCAGTATGAGTTCCGCATCAAGGACAACGGCATCGGCATGAGCCCGGAGTTTGCCCAA	225_113	-	HATPase_c	PF02518.29	4.3e-05	22.4	0.0	4.4e-05	22.4	0.0	1.0	1	0	0	1	1	1	1	-	1	GCCATCAAGTTCACCCCGGCGGGCGGCATGGTCTCGGTGCGGGTGCGGCAGCTTGCGGGTCCGGTGCACGGCTGCGGGCAGTATGAGTTCCGCATCAAGGACAACGGCATCGGCATGAGCCCGGAGTTTGCCCAA
193992	GCCATCAAGTTCACCCCGGCGGGCGGCATGGTCTCGGTGCGGGTGCGGCAGCTTGCGGGTCCGGTGCACGGCTGCGGGCAGTATGAGTTCCGCATCAAGGACAACGGCATCGGCATGAGCCCGGAGTTTGCCCAA	225_113	-	HATPase_c_3	PF13589.9	0.031	12.7	0.0	0.031	12.7	0.0	1.1	1	0	0	1	1	1	0	-	1	GCCATCAAGTTCACCCCGGCGGGCGGCATGGTCTCGGTGCGGGTGCGGCAGCTTGCGGGTCCGGTGCACGGCTGCGGGCAGTATGAGTTCCGCATCAAGGACAACGGCATCGGCATGAGCCCGGAGTTTGCCCAA
193993	GCCATCAGCAAATCAAGATCGAGCGCGGTGAACTTGCGCAGCGCCTGATTGTTGAACTGGTTCGAGTACTTCACGATCTCATCGGACATGACTGCATTCTACCATAAAAACGAGATTTTTATATTTTCTACCCTT	225_114																				GCCATCAGCAAATCAAGATCGAGCGCGGTGAACTTGCGCAGCGCCTGATTGTTGAACTGGTTCGAGTACTTCACGATCTCATCGGACATGACTGCATTCTACCATAAAAACGAGATTTTTATATTTTCTACCCTT
193994	GCCATCAGCAAATCAAGATCGAGCGCGGTGAACTTGCGGCGGAACGAGCCAGGGCTGAACTGGATGCGTATAAGGCGGCCCACGATGGTCTGACACCATTCGAGGTGGCCAGACGCAGCCATGATTCACAGGCCA	225_115																				GCCATCAGCAAATCAAGATCGAGCGCGGTGAACTTGCGGCGGAACGAGCCAGGGCTGAACTGGATGCGTATAAGGCGGCCCACGATGGTCTGACACCATTCGAGGTGGCCAGACGCAGCCATGATTCACAGGCCA
193995	GCCATCGCGCAGCGATTTTGTTCAATCAGAATTTATTATTATAAACCCTTTGCAACCGAAAAGTAGCGTTATAGTTGGTGGTATAACCATAGAGAAAACATTATAATTAGGCCATCAAATATAGAAAGGAGAACC	225_116																				GCCATCGCGCAGCGATTTTGTTCAATCAGAATTTATTATTATAAACCCTTTGCAACCGAAAAGTAGCGTTATAGTTGGTGGTATAACCATAGAGAAAACATTATAATTAGGCCATCAAATATAGAAAGGAGAACC
193996	GCCATTGTTCTACTCCGCTTCTCCGTCTTTATCGTTTAACCAAACCAATGTTCAACTTCAGCGCGCGTGGGAATCGCTTGCTGAGCACCCAAGCGCGACACCGTCACTGCCGAGGCGCGAGCACCCGCGGCCATG	225_117																				GCCATTGTTCTACTCCGCTTCTCCGTCTTTATCGTTTAACCAAACCAATGTTCAACTTCAGCGCGCGTGGGAATCGCTTGCTGAGCACCCAAGCGCGACACCGTCACTGCCGAGGCGCGAGCACCCGCGGCCATG
193997	GCCATTGTTCTACTCCGCTTCTCCGTCTACATCCAAACCGTCTAAACCAAACTTGTGCTCGACTTCCGCACGCGTGGGAATTGATTGCTGAGCGCCCAGGCGCGACACCGTCACCGCCGAGGCGCGAGCGCCCGC	225_118																				GCCATTGTTCTACTCCGCTTCTCCGTCTACATCCAAACCGTCTAAACCAAACTTGTGCTCGACTTCCGCACGCGTGGGAATTGATTGCTGAGCGCCCAGGCGCGACACCGTCACCGCCGAGGCGCGAGCGCCCGC
193998	GCCATTGTTCTACTCCGCTTCTCCGTCTACATCCAAACCGTCTAAACCAAACTTGTGCTCGACTTCCGCACGCGTGGGAATTGATTGCTGAGCGCCCAAGCGCGACACCGTCACCGCCGAGGCGCGTGCACCCGC	225_119																				GCCATTGTTCTACTCCGCTTCTCCGTCTACATCCAAACCGTCTAAACCAAACTTGTGCTCGACTTCCGCACGCGTGGGAATTGATTGCTGAGCGCCCAAGCGCGACACCGTCACCGCCGAGGCGCGTGCACCCGC
193999	GCCATTGTTCTACTCCGCTTCTCCGTCTACATCCAAACCGTCTAAACCAAACTTGTGCTCGACTTCCGCACGCGTGGGAATTGATTGCTGAGCGCCCAGGCGCGACACCGTCACCGCCGAGGCACGAGCGCCCGC	225_120																				GCCATTGTTCTACTCCGCTTCTCCGTCTACATCCAAACCGTCTAAACCAAACTTGTGCTCGACTTCCGCACGCGTGGGAATTGATTGCTGAGCGCCCAGGCGCGACACCGTCACCGCCGAGGCACGAGCGCCCGC
194000	GCCATTGTTCTACTCCGCTTCTCCGTCTTTATCGTTTAACCAAACCAATGTTCAACTTCGGCGCGCGTGGGAATCGATTGCTGAGCGCCCAGGCGCGACACCGTCACTGCCGAGGCGCGAGCACCCGCGGCCATG	225_121																				GCCATTGTTCTACTCCGCTTCTCCGTCTTTATCGTTTAACCAAACCAATGTTCAACTTCGGCGCGCGTGGGAATCGATTGCTGAGCGCCCAGGCGCGACACCGTCACTGCCGAGGCGCGAGCACCCGCGGCCATG
194001	GCCATTGTTCTACTCCGCTTCTCCGTCTTTATCGTTTAACCAAACCAATGTTCAACTTCGGCGCGCGTGGGAATCGATTGCTGAGCGCCCAGGCGCGACACCGTCACTGCCGAGGCGCGAGCACCCGCAGCCATG	225_122																				GCCATTGTTCTACTCCGCTTCTCCGTCTTTATCGTTTAACCAAACCAATGTTCAACTTCGGCGCGCGTGGGAATCGATTGCTGAGCGCCCAGGCGCGACACCGTCACTGCCGAGGCGCGAGCACCCGCAGCCATG
194002	GCCATTGTTCTACTCCGCTTCTCCGTCTTTATCGTTTAACCAAACCAATGTTCAACTTCGGCGCGCGTGGGAATCGATTGCTGAGCGCCCAGGCGCGACACCGTCACTGCCGAGGCACGAGCACCCGCGGCCATG	225_123																				GCCATTGTTCTACTCCGCTTCTCCGTCTTTATCGTTTAACCAAACCAATGTTCAACTTCGGCGCGCGTGGGAATCGATTGCTGAGCGCCCAGGCGCGACACCGTCACTGCCGAGGCACGAGCACCCGCGGCCATG
194003	GCCATTGTTCTACTCCGCTTCTCCGTCTTTATCGTTTAACCAAACCAATGTTCAACTTCGGCGCGCGTGGGAATCGATTGCTGAGCGCCCAGGCGCGACACCGTCACCGCCGAGGCGCGAGCACCCGCGGCCATG	225_124																				GCCATTGTTCTACTCCGCTTCTCCGTCTTTATCGTTTAACCAAACCAATGTTCAACTTCGGCGCGCGTGGGAATCGATTGCTGAGCGCCCAGGCGCGACACCGTCACCGCCGAGGCGCGAGCACCCGCGGCCATG
194004	GCCATTGTTCTACTCCGCTTCTCCGTCTTGTACTAAATCGTCTAAATCAAACACGCGCTCAACTTCGGCGCGCGTGGGAATCGACTGTTGCGCGCCCAAGCGCGACACCGTCACCGCCGAGGAGCGTGCACCCGC	225_125																				GCCATTGTTCTACTCCGCTTCTCCGTCTTGTACTAAATCGTCTAAATCAAACACGCGCTCAACTTCGGCGCGCGTGGGAATCGACTGTTGCGCGCCCAAGCGCGACACCGTCACCGCCGAGGAGCGTGCACCCGC
194005	GCCATTGTTCTACTCCGCTTCTCCGTCTTTATCGTTTAACCAAACCAATGTTCAACTTCGGCGCGCATGGGAATCGATTGCTGAGCGCCCAGGCGCGACACCGTCACCGCCGAGGCGCGAGCACCCGCGGCCATG	225_126																				GCCATTGTTCTACTCCGCTTCTCCGTCTTTATCGTTTAACCAAACCAATGTTCAACTTCGGCGCGCATGGGAATCGATTGCTGAGCGCCCAGGCGCGACACCGTCACCGCCGAGGCGCGAGCACCCGCGGCCATG
194006	GCCCACACGCCCTGAAAGGGCAGAAGCTCCTAGCCCAGGGCATCGCCCTGGGTAAGATAGCAGCCGGCAATACGCCCTGTAAGGGCAAAAGCTTTGTATATTGCCCAGTATTTTAAAGCTTCTGCCCTTACAGGG	225_127																				GCCCACACGCCCTGAAAGGGCAGAAGCTCCTAGCCCAGGGCATCGCCCTGGGTAAGATAGCAGCCGGCAATACGCCCTGTAAGGGCAAAAGCTTTGTATATTGCCCAGTATTTTAAAGCTTCTGCCCTTACAGGG
194007	GCCCACGGGCTACATCGTGCCCCGCGCCGAGCTGCAGACGGGACACCGCACGGTGCTGGAACGCCTCGCCGTCGGTGCAACGCGGCTGAACCTGCTGGCCCTTGCGTGGAACCTCGGCGTGCTGGCTGTTGCGCT	225_128																				GCCCACGGGCTACATCGTGCCCCGCGCCGAGCTGCAGACGGGACACCGCACGGTGCTGGAACGCCTCGCCGTCGGTGCAACGCGGCTGAACCTGCTGGCCCTTGCGTGGAACCTCGGCGTGCTGGCTGTTGCGCT
194008	GCCCACGGGCTACATCGTGCCCCGCGCCGAGCTGCAGACGGGACACCGCACGGTGCTGGAACGCCTCGCCGTCGGTGCAACGCATCTGAACCTGCTGGCCCTTGCGTGGAACCTCGGCGTGCTGGCTGTTGCGCT	225_129																				GCCCACGGGCTACATCGTGCCCCGCGCCGAGCTGCAGACGGGACACCGCACGGTGCTGGAACGCCTCGCCGTCGGTGCAACGCATCTGAACCTGCTGGCCCTTGCGTGGAACCTCGGCGTGCTGGCTGTTGCGCT
194009	GCCCACGGGCTACATCGTGCCCCGCGCCGAGCTGCAGACGGGACACCGCACGGTGCTGGAACGCCTCGCCGTCGGCGCAACGCGGCTGAACCTGCTGGCCCTTGCGTGGAACCTCGGCGTGCTGGCTGTTGCGCT	225_130																				GCCCACGGGCTACATCGTGCCCCGCGCCGAGCTGCAGACGGGACACCGCACGGTGCTGGAACGCCTCGCCGTCGGCGCAACGCGGCTGAACCTGCTGGCCCTTGCGTGGAACCTCGGCGTGCTGGCTGTTGCGCT
194010	GCCCACGGGCTACATCGTGCCCCGCGCCGAGCTGCAGACGGGACACCGCACGGTGCTGGAACGCCTCGCCGTCGGCGCAACGCGGCTGAACCTGCTGGCCTTTGCGTGGAACCTCGGCGTGCTGGTTGTTGCGCT	225_131																				GCCCACGGGCTACATCGTGCCCCGCGCCGAGCTGCAGACGGGACACCGCACGGTGCTGGAACGCCTCGCCGTCGGCGCAACGCGGCTGAACCTGCTGGCCTTTGCGTGGAACCTCGGCGTGCTGGTTGTTGCGCT
194011	GCCCACGGGCTACATCGTGCCCCGCGCCGAGCTGCAGACGGGACACCGCACGGTGCTGGAACGCCTCGCTATCGGTGCAACGCGGCTGAACCTGCTGGCCCTTGCGTGGAACCTCGGCGTGCTGGCTGTTGCGCT	225_132																				GCCCACGGGCTACATCGTGCCCCGCGCCGAGCTGCAGACGGGACACCGCACGGTGCTGGAACGCCTCGCTATCGGTGCAACGCGGCTGAACCTGCTGGCCCTTGCGTGGAACCTCGGCGTGCTGGCTGTTGCGCT
194012	GCCCACGGGCTACATCGTGCCCCGCGCCGAGCTGCAGACGGGACACCGCACGGTGCTGGAACGCCTCGCTGTCGGCGCAACGCGGCTGAACCTGCTGGCCCTTGCGTGGAACCTCGGCGTGCTGGCTGTTGCGCT	225_133																				GCCCACGGGCTACATCGTGCCCCGCGCCGAGCTGCAGACGGGACACCGCACGGTGCTGGAACGCCTCGCTGTCGGCGCAACGCGGCTGAACCTGCTGGCCCTTGCGTGGAACCTCGGCGTGCTGGCTGTTGCGCT
194013	GCCCAGAACCGGAATCGAACCAGTGACACGAGGATTTTCAGTCCTCTGCTCTACCAACTGAGCTATCTGGGCATGAGTTGCGGGGGAAGGATTTGAACCAACGACCTCCGGGTTATGAGCCCGACGAGCTACCAG	225_134																				GCCCAGAACCGGAATCGAACCAGTGACACGAGGATTTTCAGTCCTCTGCTCTACCAACTGAGCTATCTGGGCATGAGTTGCGGGGGAAGGATTTGAACCAACGACCTCCGGGTTATGAGCCCGACGAGCTACCAG
194014	GCCCAGAACCGGAATCGAACCAGTGACACGAGGATTTTCAGTCCTCTGCTCTACCAACTGAGCTATCTGGGCATAGACTATAAAAGTCTGAGTTGCGGGAGCAGGATTTGAACCTGCGACCTTCGGGTTATGAGC	225_135																				GCCCAGAACCGGAATCGAACCAGTGACACGAGGATTTTCAGTCCTCTGCTCTACCAACTGAGCTATCTGGGCATAGACTATAAAAGTCTGAGTTGCGGGAGCAGGATTTGAACCTGCGACCTTCGGGTTATGAGC
194015	GCCCAGAACCGGAATCGAACCAGTGACACGAGGATTTTCAGTCCTCTGCTCTACCAACTGAGCTATCTGGGCATAGACTATAAAAGCCTGAGTTGCGGGAGCAGGATTTGAACCTGCGACCTTCGGGTTATGAGC	225_136																				GCCCAGAACCGGAATCGAACCAGTGACACGAGGATTTTCAGTCCTCTGCTCTACCAACTGAGCTATCTGGGCATAGACTATAAAAGCCTGAGTTGCGGGAGCAGGATTTGAACCTGCGACCTTCGGGTTATGAGC
194016	GCCCAGAACCGGAATCGAACCAGTGACACGAGGATTTTCAGTCCTCTGCTCTACCAACTGAGCTATCTGGGCATTCATCACATCAGCTATTGCCAATGTAAGTTGCGGGGGCAGGATTTGAACCTACGACCTTCG	225_137																				GCCCAGAACCGGAATCGAACCAGTGACACGAGGATTTTCAGTCCTCTGCTCTACCAACTGAGCTATCTGGGCATTCATCACATCAGCTATTGCCAATGTAAGTTGCGGGGGCAGGATTTGAACCTACGACCTTCG
194017	GCCCAGAACCGGAATCGAACCAGTGACACGAGGATTTTCAGTCCTCTGCTCTACCAACTGAGCTATCTGGGCATTCATCACATCAGCTATTGCCAATGTAAATTGCGGGGGCAGGATTTGAACCTACGACCTTCG	225_138																				GCCCAGAACCGGAATCGAACCAGTGACACGAGGATTTTCAGTCCTCTGCTCTACCAACTGAGCTATCTGGGCATTCATCACATCAGCTATTGCCAATGTAAATTGCGGGGGCAGGATTTGAACCTACGACCTTCG
194018	GCCCAGAGCCGGAATCGAACCAGCGACACGAGGATTTTCAGTCCTCTGCTCTACCAACTGAGCTATCTGGGCAAAATAGCGGGGACAGGATTTGAACCTATGACCTTCGGGTTATGAGCCCGACGAGCTTCCAGA	225_139																				GCCCAGAGCCGGAATCGAACCAGCGACACGAGGATTTTCAGTCCTCTGCTCTACCAACTGAGCTATCTGGGCAAAATAGCGGGGACAGGATTTGAACCTATGACCTTCGGGTTATGAGCCCGACGAGCTTCCAGA
194019	GCCCAGAGCCGGAATCGAACCAGCGACACGAGGATTTTCAGTCCTCTGCTCTACCAACTGAGCTATCTGGGCAAAATAGCGGGAACAGGATTTGAACCTGTGACCTTCGGGTTATGAGCCCGACGAGCTTCCAGA	225_140																				GCCCAGAGCCGGAATCGAACCAGCGACACGAGGATTTTCAGTCCTCTGCTCTACCAACTGAGCTATCTGGGCAAAATAGCGGGAACAGGATTTGAACCTGTGACCTTCGGGTTATGAGCCCGACGAGCTTCCAGA
194020	GCCCAGAGCCGGAATCGAACCAGCGACACGAGGATTTTCAGTCCTCTGCTCTACCAACTGAGCTATCTGGGCATAAGTAGCGGGGACAGGATTTGAACCTATGACCTTCGGGTTATGAGCCCGACGAGCTTCCAG	225_141	-	LuxS	PF02664.18	0.027	12.6	0.0	0.027	12.6	0.0	1.1	1	0	0	1	1	1	0	-	1	GCCCAGAGCCGGAATCGAACCAGCGACACGAGGATTTTCAGTCCTCTGCTCTACCAACTGAGCTATCTGGGCATAAGTAGCGGGGACAGGATTTGAACCTATGACCTTCGGGTTATGAGCCCGACGAGCTTCCAG
194021	GCCCAGAGCCGGAATCGAACCAGCGACACGAGGATTTTCAGTCCTCTGCTCTACCAACTGAGCTATCTGGGCATTTGGTCTGTGAACTGTTGTGTATCACAGACCTTATCATAGCATATTGATTGTTTGAATGCA	225_142																				GCCCAGAGCCGGAATCGAACCAGCGACACGAGGATTTTCAGTCCTCTGCTCTACCAACTGAGCTATCTGGGCATTTGGTCTGTGAACTGTTGTGTATCACAGACCTTATCATAGCATATTGATTGTTTGAATGCA
194022	GCCCAGATAGCTCAGTCGGTAGAGCAGGGGACTGAAAATCCCCGTGTCGGTGGTTCGATTCCGCCTCTGGGCACCATAGTCGTGGCGGTATAGCTTAGTTGGCTAGAGCGTTCGGTTCATACCCGAAAGGTCACA	225_143																				GCCCAGATAGCTCAGTCGGTAGAGCAGGGGACTGAAAATCCCCGTGTCGGTGGTTCGATTCCGCCTCTGGGCACCATAGTCGTGGCGGTATAGCTTAGTTGGCTAGAGCGTTCGGTTCATACCCGAAAGGTCACA
194023	GCCCAGATAGCTCAGTCGGTAGAGCAGAGGACTGAAAATCCTCGTGTCACTGGTTCGATTCCGGTTCTGGGCACGATGGGATATTAGCTCAGTTGGTAGAGCACTAGACTTTTAATCTAGGTGTCCCGGGTTCGA	225_144																				GCCCAGATAGCTCAGTCGGTAGAGCAGAGGACTGAAAATCCTCGTGTCACTGGTTCGATTCCGGTTCTGGGCACGATGGGATATTAGCTCAGTTGGTAGAGCACTAGACTTTTAATCTAGGTGTCCCGGGTTCGA
194024	GCCCAGATAGCTCAGTCGGTAGAGCAGAGGACTGAAAATCCTCGTGTCACTGGTTCGATTCCGGTTCTGGGCACGCAGGTGTAGTTCAATGGTAGAACATCAGCCTTCCAAGCTGAATACGTGGGTTCGATTCCC	225_145																				GCCCAGATAGCTCAGTCGGTAGAGCAGAGGACTGAAAATCCTCGTGTCACTGGTTCGATTCCGGTTCTGGGCACGCAGGTGTAGTTCAATGGTAGAACATCAGCCTTCCAAGCTGAATACGTGGGTTCGATTCCC
194025	GCCCAGATAGCTCAGTCGGTAGAGCAGGGGACTGAAAATCCCCGTGTCGGTGGTTCGATTCCGCCTCTGGGCACCAGTTAAAGCACTTACTTATGTAAGTGCTTTTTATATTTAATAAAATTTATTTTAAAAGAT	225_146																				GCCCAGATAGCTCAGTCGGTAGAGCAGGGGACTGAAAATCCCCGTGTCGGTGGTTCGATTCCGCCTCTGGGCACCAGTTAAAGCACTTACTTATGTAAGTGCTTTTTATATTTAATAAAATTTATTTTAAAAGAT
194026	GCCCAGATAGCTCAGTCGGTAGAGCAGAGGACTGAAAATCCTCGTGTCGCTGGTTCGATTCCGGCTCTGGGCATACTTTTAAAAGTTGCTTAAGCTTAATAATATAATACGTAACATGCGGGTGTAGTTCAATGG	225_147																				GCCCAGATAGCTCAGTCGGTAGAGCAGAGGACTGAAAATCCTCGTGTCGCTGGTTCGATTCCGGCTCTGGGCATACTTTTAAAAGTTGCTTAAGCTTAATAATATAATACGTAACATGCGGGTGTAGTTCAATGG
194027	GCCCAGATAGCTCAGTTGGTAGAGCAGAGGACTGAAAATCCTCGTGTCGTTGGTTCGATTCCGACTTTGGGCATTTAAGTAATTTAATAAGGGCGTGTAGCTCAGTCGGTAGAGCACTTGACTTTTAATCAAGTT	225_148																				GCCCAGATAGCTCAGTTGGTAGAGCAGAGGACTGAAAATCCTCGTGTCGTTGGTTCGATTCCGACTTTGGGCATTTAAGTAATTTAATAAGGGCGTGTAGCTCAGTCGGTAGAGCACTTGACTTTTAATCAAGTT
194028	GCCCAGATAGCTCAGTTGGTAGAGCAGAGGACTGAAAATCCTCGTGTCACTGGTTCGATTCCGGTTCTGGGCATATGGGGTATTAGCTCAGTTGGTAGAGCACTTGACTTTTAATCAAGTTGTCCGGGGTTCGAA	225_149																				GCCCAGATAGCTCAGTTGGTAGAGCAGAGGACTGAAAATCCTCGTGTCACTGGTTCGATTCCGGTTCTGGGCATATGGGGTATTAGCTCAGTTGGTAGAGCACTTGACTTTTAATCAAGTTGTCCGGGGTTCGAA
194029	GCCCAGATAGCTCAGTTGGTAGAGCAGAGGACTGAAAATCCTCGTGTCACTGGTTCGATTCCGGTTCTGGGCATATGGGGTATTAGCTCAGTCGGTAGAGCACTTGACTTTTAATCAAGTTGTCCGGGGTTCGAA	225_150																				GCCCAGATAGCTCAGTTGGTAGAGCAGAGGACTGAAAATCCTCGTGTCACTGGTTCGATTCCGGTTCTGGGCATATGGGGTATTAGCTCAGTCGGTAGAGCACTTGACTTTTAATCAAGTTGTCCGGGGTTCGAA
194030	GCCCAGATAGCTCAGTTGGTAGAGCAGAGGACTGAAAATCCTCGTGTCACTGGTTCGATTCCGGTTCTGGGCATTTCGCAGGACACCATTTCTTAAAATGGCCGCCCTGCTTCATATATAAACATGCGGGTGTAG	225_151																				GCCCAGATAGCTCAGTTGGTAGAGCAGAGGACTGAAAATCCTCGTGTCACTGGTTCGATTCCGGTTCTGGGCATTTCGCAGGACACCATTTCTTAAAATGGCCGCCCTGCTTCATATATAAACATGCGGGTGTAG
194031	GCCCAGATAGCTCAGTTGGTAGAGCAGAGGACTGAAAATCCTCGTGTCACTGGTTCGATTCCGGTTCTGGGCATTTCGCAGGACACCATTTATTAAAATGGCCGCCCTGCTTCATATATAAACATGCGGGTGTAG	225_152																				GCCCAGATAGCTCAGTTGGTAGAGCAGAGGACTGAAAATCCTCGTGTCACTGGTTCGATTCCGGTTCTGGGCATTTCGCAGGACACCATTTATTAAAATGGCCGCCCTGCTTCATATATAAACATGCGGGTGTAG
194032	GCCCAGATAGCTCAGTTGGTAGAGCAGAGGACTGAAAATCCTCGTGTCACTGGTTCGATTCCGGTTCTGGGCATTTTCGCAGGACACCATTTCTTAAAATGGCCGCCCTGCTTCATATATAAACATGCGGGTGTA	225_153																				GCCCAGATAGCTCAGTTGGTAGAGCAGAGGACTGAAAATCCTCGTGTCACTGGTTCGATTCCGGTTCTGGGCATTTTCGCAGGACACCATTTCTTAAAATGGCCGCCCTGCTTCATATATAAACATGCGGGTGTA
194033	GCCCAGATAGCTCAGTTGGTAGAGCAGAGGACTGAAAATCCTCGTGTCACTGGTTCGATTCCGGTTCTGGGCATTTTAGTTTTTATATATTTATTTTTGCGGGTGTAGTTCAATGGTAGAACACCAGCCTTCCAA	225_154																				GCCCAGATAGCTCAGTTGGTAGAGCAGAGGACTGAAAATCCTCGTGTCACTGGTTCGATTCCGGTTCTGGGCATTTTAGTTTTTATATATTTATTTTTGCGGGTGTAGTTCAATGGTAGAACACCAGCCTTCCAA
194034	GCCCAGATAGCTCAGTTGGTAGAGCAGAGGACTGAAAATCCTCGTGTCGCTGGTTCGATTCCAGCTTTGGGCACTAGATGAAAAGCTGAAACTTTTATGAGTTTCAGCTTTTATTTGTTTATGCGGGCAAAGCCC	225_155																				GCCCAGATAGCTCAGTTGGTAGAGCAGAGGACTGAAAATCCTCGTGTCGCTGGTTCGATTCCAGCTTTGGGCACTAGATGAAAAGCTGAAACTTTTATGAGTTTCAGCTTTTATTTGTTTATGCGGGCAAAGCCC
194035	GCCCAGATAGCTCAGTTGGTAGAGCAGAGGACTGAAAATCCTCGTGTCGTTGGTTCGATTCCGACTTTGGGCATTTTAAATTTAATAAGGGCGTGTAGCTCAGTCGGTAGAGCACTTGACTTTTAATCAAGTTGT	225_156																				GCCCAGATAGCTCAGTTGGTAGAGCAGAGGACTGAAAATCCTCGTGTCGTTGGTTCGATTCCGACTTTGGGCATTTTAAATTTAATAAGGGCGTGTAGCTCAGTCGGTAGAGCACTTGACTTTTAATCAAGTTGT
194036	GCCCAGATAGCTCAGTTGGTAGAGCAGAGGACTGAAAATCCTCGTGTCGCTGGTTCGATTCCGGCTCTGGGCATTTTTCCTGCGAATAGTCAGGAAGAAATTATTGAAATATGGAGCATTAGCTCAGTCGGTAGA	225_157																				GCCCAGATAGCTCAGTTGGTAGAGCAGAGGACTGAAAATCCTCGTGTCGCTGGTTCGATTCCGGCTCTGGGCATTTTTCCTGCGAATAGTCAGGAAGAAATTATTGAAATATGGAGCATTAGCTCAGTCGGTAGA
194037	GCCCAGCAAAAATATTTGCTAATGCGACAGCCCCAAGTCTCAAAATGAAGTATTATTCAAAGTGAAAAAATACTGTTAAACTATCCTCAGATAAAAAAACAGAAGAAGAAAACCGATGACTGAATAAACAAATCA	225_158																				GCCCAGCAAAAATATTTGCTAATGCGACAGCCCCAAGTCTCAAAATGAAGTATTATTCAAAGTGAAAAAATACTGTTAAACTATCCTCAGATAAAAAAACAGAAGAAGAAAACCGATGACTGAATAAACAAATCA
194038	GCCCAGCAAAAATATTTGCTAATGCGACAGCCCCTTTTGGCTTTAGGGGAAAAATTTTCCCCTAAATATAACTCAGAGTGGATGCGCAGTGATTCTGATTGGAAGATGTCAGCAGAGCTGACCAGAATCACGCGC	225_159																				GCCCAGCAAAAATATTTGCTAATGCGACAGCCCCTTTTGGCTTTAGGGGAAAAATTTTCCCCTAAATATAACTCAGAGTGGATGCGCAGTGATTCTGATTGGAAGATGTCAGCAGAGCTGACCAGAATCACGCGC
194039	GCCCAGCCGTCGCCGCCGAAGATCCACTGCGAACGCCGGACGAAATAGTCGCGGTTCTGCCAGAGCTGCTCCAGCAGCGGGACGCCCTCTTTTTCCGCCGCCAGCAACGCACTGAGGCGGTCCGCGCGCTCGCGG	225_160																				GCCCAGCCGTCGCCGCCGAAGATCCACTGCGAACGCCGGACGAAATAGTCGCGGTTCTGCCAGAGCTGCTCCAGCAGCGGGACGCCCTCTTTTTCCGCCGCCAGCAACGCACTGAGGCGGTCCGCGCGCTCGCGG
194040	GCCCAGCCGTCGCCGCCGAAGATCCACTGGCTCTTCTTGATGAATTGGTCTTTCAGTTCAAGGAGATCCTTGTATTCCGGATGAGCGGAGACTTCTGCTTCCAGAGCGCTTTCAAGTGTTTCAGCGCGGAGACGT	225_161	-	DUF1841	PF08897.14	0.0036	15.8	0.0	0.0036	15.8	0.0	1.0	1	0	0	1	1	1	1	-	-2	GCCCAGCCGTCGCCGCCGAAGATCCACTGGCTCTTCTTGATGAATTGGTCTTTCAGTTCAAGGAGATCCTTGTATTCCGGATGAGCGGAGACTTCTGCTTCCAGAGCGCTTTCAAGTGTTTCAGCGCGGAGACGT
194041	GCCCAGCCGTCGCCGCCGAAGATCCACTGGCTCTTCTTGATGAATTGGTCTTTCAGTTCAAGGAGATCCTTGTATTCCGGATGAGCGGAGACTTCTGCTTCCAGAGCGCTTTCAAGTGTTTCAGCGCGGAGACGT	225_161	-	KNOX1	PF03790.16	0.029	12.6	0.0	0.04	12.2	0.0	1.2	1	0	0	1	1	1	0	-	-2	GCCCAGCCGTCGCCGCCGAAGATCCACTGGCTCTTCTTGATGAATTGGTCTTTCAGTTCAAGGAGATCCTTGTATTCCGGATGAGCGGAGACTTCTGCTTCCAGAGCGCTTTCAAGTGTTTCAGCGCGGAGACGT
194042	GCCCAGCCGTCGCCGCCGAAGATCCACTGGCTGCGTTTGACCAGGAACTGTTTCATATCATAGACCTGTTCCAGTGCCGGTTTGCCGTCTTTTTCAGCTTCCAGGAGGGCAATGACCTTATCCGAACGTTCGCGG	225_162																				GCCCAGCCGTCGCCGCCGAAGATCCACTGGCTGCGTTTGACCAGGAACTGTTTCATATCATAGACCTGTTCCAGTGCCGGTTTGCCGTCTTTTTCAGCTTCCAGGAGGGCAATGACCTTATCCGAACGTTCGCGG
194043	GCCCAGCCGTCGCCGCCGAAGATCCACTGGCTGCGTTTGACCAGGAACTGTTTCATATCATAGACCTGTTCCAGTGCCGGTTTGCCGTCTTTTTCGGCTTCCAGGAGGGCAATGACCTTATCCGAACGTTCGCGG	225_163																				GCCCAGCCGTCGCCGCCGAAGATCCACTGGCTGCGTTTGACCAGGAACTGTTTCATATCATAGACCTGTTCCAGTGCCGGTTTGCCGTCTTTTTCGGCTTCCAGGAGGGCAATGACCTTATCCGAACGTTCGCGG
194044	GCCCAGCCGTCGCCGCCGAAGATCCACATGGACTTCTTAGCGAGATAATCCTTATCCTTCAGAATCTCGGCTGCCTTCTCGGAGGAGGAAGCCTCAAGAGCCGTGATGTAAGCCTCAGCCGCCGGACCGTTTTCA	225_164																				GCCCAGCCGTCGCCGCCGAAGATCCACATGGACTTCTTAGCGAGATAATCCTTATCCTTCAGAATCTCGGCTGCCTTCTCGGAGGAGGAAGCCTCAAGAGCCGTGATGTAAGCCTCAGCCGCCGGACCGTTTTCA
194045	GCCCAGCCGTCGCCGCCGAAGATCCACATGGACTTCTTAGCGAGATAATCCTTATCCTTCAGAATCTCGGCTGCCTTCTCGGAGGAGGAAGCCTCCAGAGCCGTGATGTAAGCCTCAGCCGCCGGACCGTTTTCA	225_165																				GCCCAGCCGTCGCCGCCGAAGATCCACATGGACTTCTTAGCGAGATAATCCTTATCCTTCAGAATCTCGGCTGCCTTCTCGGAGGAGGAAGCCTCCAGAGCCGTGATGTAAGCCTCAGCCGCCGGACCGTTTTCA
194046	GCCCAGCCGTCGCCGCCGAAGATCCACTGGGATTTCTTGACGAAATGATCCTTGAGATCCAGCAGTTCTTTGTATTCCGGATGCGCGGAAACCGCAGCGGTGAGGGCCGCATCGAGCTTGTCGGCGCGGTCTCTC	225_166	-	DUF1841	PF08897.14	0.0027	16.2	0.0	0.0027	16.2	0.0	1.0	1	0	0	1	1	1	1	-	-2	GCCCAGCCGTCGCCGCCGAAGATCCACTGGGATTTCTTGACGAAATGATCCTTGAGATCCAGCAGTTCTTTGTATTCCGGATGCGCGGAAACCGCAGCGGTGAGGGCCGCATCGAGCTTGTCGGCGCGGTCTCTC
194047	GCCCAGCCGTCGCCGCCGAAGATCCACTGGGATTTCTTGACGAAATGATCCTTGAGATCCAGCAGTTCTTTGTATTCCGGATGCGCGGAAACCGCAGCGGTGAGGGCCGCATCGAGCTTGTCGGCGCGGTCTCTC	225_166	-	KNOX1	PF03790.16	0.019	13.2	0.3	0.14	10.4	0.1	1.9	1	1	1	2	2	2	0	-	-2	GCCCAGCCGTCGCCGCCGAAGATCCACTGGGATTTCTTGACGAAATGATCCTTGAGATCCAGCAGTTCTTTGTATTCCGGATGCGCGGAAACCGCAGCGGTGAGGGCCGCATCGAGCTTGTCGGCGCGGTCTCTC
194048	GCCCAGCCGTCGCCGCCGAAGATCCACTGGGATTTCTTGACGAAATGATCCTTGAGATCCAGCAGTTCTTTGTATTCCGGATGCGCGGAAACCGCAGCGGTGAGGGCCGCATCGAGTTTGTCGGCGCGGTCTCTC	225_167	-	DUF1841	PF08897.14	0.0027	16.2	0.0	0.0027	16.2	0.0	1.0	1	0	0	1	1	1	1	-	-2	GCCCAGCCGTCGCCGCCGAAGATCCACTGGGATTTCTTGACGAAATGATCCTTGAGATCCAGCAGTTCTTTGTATTCCGGATGCGCGGAAACCGCAGCGGTGAGGGCCGCATCGAGTTTGTCGGCGCGGTCTCTC
194049	GCCCAGCCGTCGCCGCCGAAGATCCACTGGGATTTCTTGACGAAATGATCCTTGAGATCCAGCAGTTCTTTGTATTCCGGATGCGCGGAAACCGCAGCGGTGAGGGCCGCATCGAGTTTGTCGGCGCGGTCTCTC	225_167	-	KNOX1	PF03790.16	0.019	13.2	0.3	0.14	10.4	0.1	1.9	1	1	1	2	2	2	0	-	-2	GCCCAGCCGTCGCCGCCGAAGATCCACTGGGATTTCTTGACGAAATGATCCTTGAGATCCAGCAGTTCTTTGTATTCCGGATGCGCGGAAACCGCAGCGGTGAGGGCCGCATCGAGTTTGTCGGCGCGGTCTCTC
194050	GCCCAGCCGTCGCCGCCGAAGATCCACTGGGACTTCTTGGCGAGGTATTCCTTCTTGTCGAGAATCTCGGCGACCAGCTTGCAGGCGGCGCAGTCACAGAACTTCTCGCCCTTGGCCTTGAGCTCGGCGGCGTGC	225_168																				GCCCAGCCGTCGCCGCCGAAGATCCACTGGGACTTCTTGGCGAGGTATTCCTTCTTGTCGAGAATCTCGGCGACCAGCTTGCAGGCGGCGCAGTCACAGAACTTCTCGCCCTTGGCCTTGAGCTCGGCGGCGTGC
194051	GCCCAGCCGTCGCCGCCGAAGATCCACTGGCTCTTCTTGATCATCATGTCCTTCATGGACGCGATTTCCTTGCAGAGGTCGCTGTCGCAGCCCTCAACAAGCGCAGCCAGCTTCGCGGAAGCAGCCTTGCTCGCC	225_169																				GCCCAGCCGTCGCCGCCGAAGATCCACTGGCTCTTCTTGATCATCATGTCCTTCATGGACGCGATTTCCTTGCAGAGGTCGCTGTCGCAGCCCTCAACAAGCGCAGCCAGCTTCGCGGAAGCAGCCTTGCTCGCC
194052	GCCCAGCCGTCGCCGCCGAAGATCCACTGGCTCTTCTTGATCATCATGTCCTTCATGGACGCGATTTCCTTGCAGAGGTCGCTGTCGCAGCCCTCAACAAGCGCAGCCAGCTTCGCGGAAGCGGCCTTGCTCGCC	225_170																				GCCCAGCCGTCGCCGCCGAAGATCCACTGGCTCTTCTTGATCATCATGTCCTTCATGGACGCGATTTCCTTGCAGAGGTCGCTGTCGCAGCCCTCAACAAGCGCAGCCAGCTTCGCGGAAGCGGCCTTGCTCGCC
194053	GCCCAGCCGTCGCCGCCGAAGATCCACACGGACTTCTTAACCAGATACTCCTTCTCCTGGAGAATCTCAGCGGCCAGCTTGCAGGCGTCACACTGGCAGAGCTTCTCACCCTTGGCCTGCAGCTCTTTGCCAAAC	225_171	-	Regnase_1_C	PF18561.4	0.025	12.8	0.6	0.038	12.2	0.6	1.4	1	1	0	1	1	1	0	-	-2	GCCCAGCCGTCGCCGCCGAAGATCCACACGGACTTCTTAACCAGATACTCCTTCTCCTGGAGAATCTCAGCGGCCAGCTTGCAGGCGTCACACTGGCAGAGCTTCTCACCCTTGGCCTGCAGCTCTTTGCCAAAC
194054	GCCCAGCCGTCGCCGCCGAAGATCCACACGGACTTCTTGTTCAGGTACTCCTTCTCGTCCAGGATCTCCTTGACCAGCTTGCAGGCCTCGCACTGACACAGCGTCTCGCCCTTGGCCTGCAGCTCCTTGCCGAAG	225_172																				GCCCAGCCGTCGCCGCCGAAGATCCACACGGACTTCTTGTTCAGGTACTCCTTCTCGTCCAGGATCTCCTTGACCAGCTTGCAGGCCTCGCACTGACACAGCGTCTCGCCCTTGGCCTGCAGCTCCTTGCCGAAG
194055	GCCCAGCCGTCGCCGCCGAAGATCCACTGGCTCTTCTTGACCAGCAGGTCCTTATCGGCCAGAACAGCGCGGCCCAGCGTGCAGGCCTCGCAGGTGCAGCCGTCCATGACGGAGGCGTTCAGCTCTTCCACCAGC	225_173	-	TraO	PF10626.12	0.008	14.5	0.0	0.0085	14.4	0.0	1.1	1	0	0	1	1	1	1	-	-2	GCCCAGCCGTCGCCGCCGAAGATCCACTGGCTCTTCTTGACCAGCAGGTCCTTATCGGCCAGAACAGCGCGGCCCAGCGTGCAGGCCTCGCAGGTGCAGCCGTCCATGACGGAGGCGTTCAGCTCTTCCACCAGC
194056	GCCCAGCCGTCGCCGCCGAAGATCCACATGGACTTCTTGGCCAGGTACTCCTTCTTGCTCAGCAGGTCAGCGGCGATGGTGCAGGCCTCGCAGTCGCAGAACAGAGCGCCCTTAGCCTTCAGCTCGGCGGCGTGT	225_174																				GCCCAGCCGTCGCCGCCGAAGATCCACATGGACTTCTTGGCCAGGTACTCCTTCTTGCTCAGCAGGTCAGCGGCGATGGTGCAGGCCTCGCAGTCGCAGAACAGAGCGCCCTTAGCCTTCAGCTCGGCGGCGTGT
194057	GCCCAGCCGTCGCCGCCGAAGATCCACACGGACTTCTTGGTCAGGTACTCCTTGTTGGCCAGGATGCCTGCCGCCAGCTCGGCCACCTCGCCGGTGCCCTCGGCCGCCGTCGTCAAGGCCGCCACATAAGCCGCA	225_175																				GCCCAGCCGTCGCCGCCGAAGATCCACACGGACTTCTTGGTCAGGTACTCCTTGTTGGCCAGGATGCCTGCCGCCAGCTCGGCCACCTCGCCGGTGCCCTCGGCCGCCGTCGTCAAGGCCGCCACATAAGCCGCA
194058	GCCCAGCCGTCGCCGCCGAAGATCCACATGGACTTCTTGGCGAGGTATTCCTTCTTGCTGAGGATGTCGGCAGCCAGCGTGCAAGCCTCGCAGTCGCACAGCAGGGCACCCTTGGCTTTCAGCTGGGCAGCGTGC	225_176																				GCCCAGCCGTCGCCGCCGAAGATCCACATGGACTTCTTGGCGAGGTATTCCTTCTTGCTGAGGATGTCGGCAGCCAGCGTGCAAGCCTCGCAGTCGCACAGCAGGGCACCCTTGGCTTTCAGCTGGGCAGCGTGC
194059	GCCCAGCCGTCGCCGCCGAAGATCCACACGCTCTTCTTGGACAGGTACTCCTTCTCGGCCAGGATCGCCGGAGCGGCCGGGCAGCCGTCGGCTGCAGCCTGCTCGAGCGCGGGAACGAGCGCCTTGACGGCCTCG	225_177																				GCCCAGCCGTCGCCGCCGAAGATCCACACGCTCTTCTTGGACAGGTACTCCTTCTCGGCCAGGATCGCCGGAGCGGCCGGGCAGCCGTCGGCTGCAGCCTGCTCGAGCGCGGGAACGAGCGCCTTGACGGCCTCG
194060	GCCCAGGTGGCGGAATTGGTAGACGCGCTCGTTTCAGGTGCGAGTGGTTTTGCGATCGTGCAGGTTCGAGTCCTGTTCTGGGCACTTCCCAAAATAGAAAAAATGCAATCCTATACAGAAGACGAAATTGTAGTA	225_178																				GCCCAGGTGGCGGAATTGGTAGACGCGCTCGTTTCAGGTGCGAGTGGTTTTGCGATCGTGCAGGTTCGAGTCCTGTTCTGGGCACTTCCCAAAATAGAAAAAATGCAATCCTATACAGAAGACGAAATTGTAGTA
194061	GCCCAGGTGGCGGAATTGGTAGACGCGCTCGTTTCAGGTGCGAGTGGTTTTGCGATCGTGCAGGTTCGAGTCCTGTTCTGGGCACCCTTTCTAAAATGCGCAGGTGGTGGAATTGGTAGACACGCTACTTTGAGG	225_179																				GCCCAGGTGGCGGAATTGGTAGACGCGCTCGTTTCAGGTGCGAGTGGTTTTGCGATCGTGCAGGTTCGAGTCCTGTTCTGGGCACCCTTTCTAAAATGCGCAGGTGGTGGAATTGGTAGACACGCTACTTTGAGG
194062	GCCCAGGTGGCGGAATTGGTAGACGCGCTCGTTTCAGGTGCGAGTGGTTTTGCGATCGTGCAGGTTCGAGTCCTGTTCTGGGCACCCTTCCTAAAATGCGCAGGTGGTGGAATTGGTAGACACGCTACTTTGAGG	225_180																				GCCCAGGTGGCGGAATTGGTAGACGCGCTCGTTTCAGGTGCGAGTGGTTTTGCGATCGTGCAGGTTCGAGTCCTGTTCTGGGCACCCTTCCTAAAATGCGCAGGTGGTGGAATTGGTAGACACGCTACTTTGAGG
194063	GCCCAGGTGGCGGAATTGGTAGACGCGCTAGCTTCAGGTGCTAGTGTCCTCACGGGCGTGGAAGTTCGAGTCTTCTCCTGGGCACCAAATAATTTGGTGCTTCTTTGCTTAAGAAAATTTAAATTGCCCAGGTGG	225_181																				GCCCAGGTGGCGGAATTGGTAGACGCGCTAGCTTCAGGTGCTAGTGTCCTCACGGGCGTGGAAGTTCGAGTCTTCTCCTGGGCACCAAATAATTTGGTGCTTCTTTGCTTAAGAAAATTTAAATTGCCCAGGTGG
194064	GCCCAGGTGGCGGAATTGGTAGACGCGCTAGCTTCAGGTGCTAGTGTCCTCACGGGCGTGGAAGTTCGAGTCTTCTCCTGGGCACCAAGTAATTTGGTGCTTCTTTGCTTAAGAAAATTTAAATTGCCCAGGTGG	225_182																				GCCCAGGTGGCGGAATTGGTAGACGCGCTAGCTTCAGGTGCTAGTGTCCTCACGGGCGTGGAAGTTCGAGTCTTCTCCTGGGCACCAAGTAATTTGGTGCTTCTTTGCTTAAGAAAATTTAAATTGCCCAGGTGG
194065	GCCCAGGTGGCGGAATTGGTAGACGCGCTAGCTTCAGGTGCTAGTGTCCTCACGGGCGTGGAAGTTCGAGTCTTCTCCTGGGCACCAAATATTTTGGTGCTTCTTTGCTTAAGAAAATTTAAATTGCCCAGGTGG	225_183																				GCCCAGGTGGCGGAATTGGTAGACGCGCTAGCTTCAGGTGCTAGTGTCCTCACGGGCGTGGAAGTTCGAGTCTTCTCCTGGGCACCAAATATTTTGGTGCTTCTTTGCTTAAGAAAATTTAAATTGCCCAGGTGG
194066	GCCCAGGTGGCGGAATTGGTAGACGCGCTAGCTTCAGGTGCTAGTGTCCTCACGGGCGTGGAAGTTCGAGTCTTCTCCTGGGCACCAAGTAATTTGGTGCTTCTTTGCTTAAGAAAATTTGAATTGCCCAGGTGG	225_184																				GCCCAGGTGGCGGAATTGGTAGACGCGCTAGCTTCAGGTGCTAGTGTCCTCACGGGCGTGGAAGTTCGAGTCTTCTCCTGGGCACCAAGTAATTTGGTGCTTCTTTGCTTAAGAAAATTTGAATTGCCCAGGTGG
194067	GCCCAGGTGGCGGAATTGGTAGACGCGCTAGCTTCAGGTGCTAGTGTCCTCACGGGCGTGGAAGTTCGAGTCTTCTCCTGGGCACCAAACCTTTTGGTCGCCGCTTTGCTTATCCATCCTAATTGCCCAGGTGGC	225_185																				GCCCAGGTGGCGGAATTGGTAGACGCGCTAGCTTCAGGTGCTAGTGTCCTCACGGGCGTGGAAGTTCGAGTCTTCTCCTGGGCACCAAACCTTTTGGTCGCCGCTTTGCTTATCCATCCTAATTGCCCAGGTGGC
194068	GCCCAGGTGGCGGAATTGGTAGACGCGCTCGTTTCAGGTGCGAGTGTTCAAAAGACGTGCAGGTTCGATTCCTGTCCTGGGCACAGCCTTGACGCACAGCGTCCTCAGTTTGCAAGCTTCAAATACGCGGGTGGT	225_186																				GCCCAGGTGGCGGAATTGGTAGACGCGCTCGTTTCAGGTGCGAGTGTTCAAAAGACGTGCAGGTTCGATTCCTGTCCTGGGCACAGCCTTGACGCACAGCGTCCTCAGTTTGCAAGCTTCAAATACGCGGGTGGT
194069	GCCCAGGTGGCGGAATTGGTAGACGCGCTAGCTTCAGGTGCTAGTATCCTCACGGGTGTGGAAGTTCGAGTCTTCTCCTGGGCACCACTGATAAATCAATCAGTCAAGTTTTCACATTATTCTGATAACAAGTCA	225_187																				GCCCAGGTGGCGGAATTGGTAGACGCGCTAGCTTCAGGTGCTAGTATCCTCACGGGTGTGGAAGTTCGAGTCTTCTCCTGGGCACCACTGATAAATCAATCAGTCAAGTTTTCACATTATTCTGATAACAAGTCA
194070	GCCCAGGTGGCGGAATTGGTAGACGCGCTAGCTTCAGGTGCTAGTATCCTCACGGGTGTGGAAGTTCGAGTCTTCTCCTGGGCACCACTGATAAATCAATCAGTCAAGTTTTCACATTATTCTGAATAAGAAGTC	225_188																				GCCCAGGTGGCGGAATTGGTAGACGCGCTAGCTTCAGGTGCTAGTATCCTCACGGGTGTGGAAGTTCGAGTCTTCTCCTGGGCACCACTGATAAATCAATCAGTCAAGTTTTCACATTATTCTGAATAAGAAGTC
194071	GCCCAGGTGGCGGAATTGGTAGACGCGCTAGCTTCAGGTGCTAGTATCCTCACGGGTGTGGAAGTTCGAGTCTTCTCCTGGGCACCACTGATAAATCAATCAGTCAAGTTTTCACATTATTCTGAATAACAAGTC	225_189																				GCCCAGGTGGCGGAATTGGTAGACGCGCTAGCTTCAGGTGCTAGTATCCTCACGGGTGTGGAAGTTCGAGTCTTCTCCTGGGCACCACTGATAAATCAATCAGTCAAGTTTTCACATTATTCTGAATAACAAGTC
194072	GCCCAGGTGGCGGAATTGGTAGACGCGCTAGCTTCAGGTGCTAGTATCCTCACGGGTGTGGAAGTTCGAGTCTTCTCCTGGGCACCACTGATAAATCAATCAGTCAAGTTTTTACATTATTCTGATAACAAGTTA	225_190	-	VF530	PF09905.12	0.039	12.6	0.0	0.043	12.5	0.0	1.1	1	0	0	1	1	1	0	-	1	GCCCAGGTGGCGGAATTGGTAGACGCGCTAGCTTCAGGTGCTAGTATCCTCACGGGTGTGGAAGTTCGAGTCTTCTCCTGGGCACCACTGATAAATCAATCAGTCAAGTTTTTACATTATTCTGATAACAAGTTA
194073	GCCCAGGTGGCGGAATTGGTAGACGCGCTAGCTTCAGGTGCTAGTATCCTCACGGGTGTGGAAGTTCGAGTCTTCTCCTGGGCACCACTGATAAATCAATCAGTCAAGTTTTACATTATTCTGATAACAAGTCAG	225_191																				GCCCAGGTGGCGGAATTGGTAGACGCGCTAGCTTCAGGTGCTAGTATCCTCACGGGTGTGGAAGTTCGAGTCTTCTCCTGGGCACCACTGATAAATCAATCAGTCAAGTTTTACATTATTCTGATAACAAGTCAG
194074	GCCCAGGTGGCGGAATTGGTAGACGCGCTGGACTCAAAATCCAGTGTCCCTTAAAGACGTGCGGGTTCGATTCCCGCCCTGGGTACTAAAAAATCGAAAGATAACCCTCTTGGTCTGATGATTGAGAGGGTTTTT	225_192																				GCCCAGGTGGCGGAATTGGTAGACGCGCTGGACTCAAAATCCAGTGTCCCTTAAAGACGTGCGGGTTCGATTCCCGCCCTGGGTACTAAAAAATCGAAAGATAACCCTCTTGGTCTGATGATTGAGAGGGTTTTT
194075	GCCCAGTGGCTCAGTTGGTTAGAGCGCCGCCCTGTCACGGCGGAGGTCGTGAGTTCGAGTCTCATCTGGGTCGTTCATACCGAAGGGTATGTACGCTAATTAAATATGTGGGATCTTAGCTCAGCTGGGAGAGCA	225_193																				GCCCAGTGGCTCAGTTGGTTAGAGCGCCGCCCTGTCACGGCGGAGGTCGTGAGTTCGAGTCTCATCTGGGTCGTTCATACCGAAGGGTATGTACGCTAATTAAATATGTGGGATCTTAGCTCAGCTGGGAGAGCA
194076	GCCCAGTGGCTCAGTTGGTTAGAGCGCCGCCCTGTCACGGCGGAGGTCGAGAGTTCGAGTCTCTTCTGGGTCGTTATGGGATCATAGCTCAGCTGGGAGAGCATCTGCCTTACAAGCAGAGGGTCATAGGTTCGA	225_194																				GCCCAGTGGCTCAGTTGGTTAGAGCGCCGCCCTGTCACGGCGGAGGTCGAGAGTTCGAGTCTCTTCTGGGTCGTTATGGGATCATAGCTCAGCTGGGAGAGCATCTGCCTTACAAGCAGAGGGTCATAGGTTCGA
194077	GCCCAGTGGCTCAGTTGGTTAGAGCGCCGCCCTGTCACGGCGGAGGTCGTGAGTTCGAGTCTCATCTGGGTCGTTACATACCGAATGGTATGTGCGATAATTGAATATGTGGGATCTTAGCTCAGCTGGGAGAGC	225_195																				GCCCAGTGGCTCAGTTGGTTAGAGCGCCGCCCTGTCACGGCGGAGGTCGTGAGTTCGAGTCTCATCTGGGTCGTTACATACCGAATGGTATGTGCGATAATTGAATATGTGGGATCTTAGCTCAGCTGGGAGAGC
194078	GCCCAGTGGCTCAGTTGGTTAGAGCGCCGCCCTGTCACGGCGGAGGTCGTGAGTTCGAGTCTCATCTGGGTCGTTACATACCGAAAGGTATGTACGATAATTGAATATGTGGGATCTTAGCTCAGCTGGGAGAGC	225_196																				GCCCAGTGGCTCAGTTGGTTAGAGCGCCGCCCTGTCACGGCGGAGGTCGTGAGTTCGAGTCTCATCTGGGTCGTTACATACCGAAAGGTATGTACGATAATTGAATATGTGGGATCTTAGCTCAGCTGGGAGAGC
194079	GCCCAGTGGCTCAGTTGGTTAGAGCGCCGCCCTGTCACGGCGGAGGTCGTGAGTTCGAGTCTCATCTGGGTCGTTACATACCGAAAGGTGTGTACATTAATTGAATATGTGGGATCTTAGCTCAGCTGGGAGAGC	225_197																				GCCCAGTGGCTCAGTTGGTTAGAGCGCCGCCCTGTCACGGCGGAGGTCGTGAGTTCGAGTCTCATCTGGGTCGTTACATACCGAAAGGTGTGTACATTAATTGAATATGTGGGATCTTAGCTCAGCTGGGAGAGC
194080	GCCCAGTGGCTCAGTTGGTTAGAGCGCCGCCCTGTCACGGCGGAGGTCGAGAGTTCGAGTCTCTTCTGGGTCGTTTTTAAAGAAAAGAAGATTGTATATTCTGGGATCTTAGCTCAGCTGGGAGAGCATCTGCCT	225_198																				GCCCAGTGGCTCAGTTGGTTAGAGCGCCGCCCTGTCACGGCGGAGGTCGAGAGTTCGAGTCTCTTCTGGGTCGTTTTTAAAGAAAAGAAGATTGTATATTCTGGGATCTTAGCTCAGCTGGGAGAGCATCTGCCT
194081	GCCCAGTGGCTCAGTTGGTTAGAGCGCCGCCCTGTCACGGCGGAGGTCGTGAGTTCGAGTCTCATCTGGGTCGTTGCATACTGAAAGGTATGTACGATAATTGAATATGTGGGATCTTAGCTCAGCTGGGAGAGC	225_199																				GCCCAGTGGCTCAGTTGGTTAGAGCGCCGCCCTGTCACGGCGGAGGTCGTGAGTTCGAGTCTCATCTGGGTCGTTGCATACTGAAAGGTATGTACGATAATTGAATATGTGGGATCTTAGCTCAGCTGGGAGAGC
194082	GCCCAGTGGCTCAGTTGGTTAGAGCGCCGCCCTGTCACGGCGGAGGTCGAGAGTTCGAGTCTCTTCTGGGTCGTTGTTTCCGAAAGGAAACGAAAAGAATAATGGGATCTTAGCTCAGCTGGGAGAGCATCTGCC	225_200	-	CTV_P33	PF07184.14	0.0054	14.3	0.0	0.0055	14.3	0.0	1.0	1	0	0	1	1	1	1	-	-2	GCCCAGTGGCTCAGTTGGTTAGAGCGCCGCCCTGTCACGGCGGAGGTCGAGAGTTCGAGTCTCTTCTGGGTCGTTGTTTCCGAAAGGAAACGAAAAGAATAATGGGATCTTAGCTCAGCTGGGAGAGCATCTGCC
194083	GCCCAGTGGCTCAGTTGGTTAGAGCGCCGCCCTGTCACGGCGGAGGTCACGGGTTCGAGTCCCGTCTGGGTCGTTCATAAGTGAACGGCAGTCGGAAGGCTATTGTGTAACTTATGTATAAATTATGGGATCTTA	225_201																				GCCCAGTGGCTCAGTTGGTTAGAGCGCCGCCCTGTCACGGCGGAGGTCACGGGTTCGAGTCCCGTCTGGGTCGTTCATAAGTGAACGGCAGTCGGAAGGCTATTGTGTAACTTATGTATAAATTATGGGATCTTA
194084	GCCCAGTGGCTCAGTTGGTTAGAGCGCCGCCCTGTCACGGCGGAGGTCACGGGTTCGAGTCCCGTCTGGGTCGTTCATAAGTGGACGACAGTCGAAAGGCTATTGTGTATCTTATGTATAAATTATGGGATCTTA	225_202																				GCCCAGTGGCTCAGTTGGTTAGAGCGCCGCCCTGTCACGGCGGAGGTCACGGGTTCGAGTCCCGTCTGGGTCGTTCATAAGTGGACGACAGTCGAAAGGCTATTGTGTATCTTATGTATAAATTATGGGATCTTA
194085	GCCCAGTGGCTCAGTTGGTTAGAGCGCCGCCCTGTCACGGCGGAGGTCACGGGTTCGAGTCCCGTCTGGGTCGTTCATAAGTGAACGGCAGTCGAAAGGCTATTGTGTAACTTATGTATAAATTATGGGATCTTA	225_203																				GCCCAGTGGCTCAGTTGGTTAGAGCGCCGCCCTGTCACGGCGGAGGTCACGGGTTCGAGTCCCGTCTGGGTCGTTCATAAGTGAACGGCAGTCGAAAGGCTATTGTGTAACTTATGTATAAATTATGGGATCTTA
194086	GCCCAGTGGCTCAGTTGGTTAGAGCGCCGCCCTGTCACGGCGGAGGTCGAGAGTTCGAGTCTCTTCTGGGTCGTTTGTATGGGATCATAGCTCAGCTGGGAGAGCATCTGCCTTACAAGCAGAGGGTCATAGGTT	225_204																				GCCCAGTGGCTCAGTTGGTTAGAGCGCCGCCCTGTCACGGCGGAGGTCGAGAGTTCGAGTCTCTTCTGGGTCGTTTGTATGGGATCATAGCTCAGCTGGGAGAGCATCTGCCTTACAAGCAGAGGGTCATAGGTT
194087	GCCCAGTTAGCTCAGTTGGTAGAGCAACGGACTGAAAATCCGTGTGTCTCTGGTTCGATTCCGGAACTGGGCATTTTAATTTATTATGGGATATTAGCTCAGGTGGTAGAGCACTTGACTTTTAATCAAGTTGTC	225_205	-	YqgB	PF11036.11	0.049	11.8	0.5	0.2	9.9	0.5	2.0	1	1	0	1	1	1	0	-	1	GCCCAGTTAGCTCAGTTGGTAGAGCAACGGACTGAAAATCCGTGTGTCTCTGGTTCGATTCCGGAACTGGGCATTTTAATTTATTATGGGATATTAGCTCAGGTGGTAGAGCACTTGACTTTTAATCAAGTTGTC
194088	GCCCAGTTAGCTCAGTTGGTAGAGCAACGGACTGAAAATCCGTGTGTCTCTGGTTCGATTCCGGAACTGGGCATTATACAACAAATTAAATATTCCTATGCGGGTGTAGTTCAATGGTAGAACACCAGCCTTCCA	225_206																				GCCCAGTTAGCTCAGTTGGTAGAGCAACGGACTGAAAATCCGTGTGTCTCTGGTTCGATTCCGGAACTGGGCATTATACAACAAATTAAATATTCCTATGCGGGTGTAGTTCAATGGTAGAACACCAGCCTTCCA
194089	GCCCAGTTAGCTCAGTTGGTAGAGCAAAGGACTGAAAATCCTTGTGTCTCTGGTTCGATTCCGGAACTGGGCATCTGCGGGTGTAGTTCAATGGTAGAACACCAGCCTTCCAAGCTGGATACGTGGGTTCGATTC	225_207																				GCCCAGTTAGCTCAGTTGGTAGAGCAAAGGACTGAAAATCCTTGTGTCTCTGGTTCGATTCCGGAACTGGGCATCTGCGGGTGTAGTTCAATGGTAGAACACCAGCCTTCCAAGCTGGATACGTGGGTTCGATTC
194090	GCCCAGTTAGCTCAGTTGGTAGAGCAACGGACTGAAAATCCGTGTGTCTCTGGTTCGATTCCGGAACTGGGCACTCTAGACAATTATATATCATGCGGGTGTAGTTCAATGGTAGAACACCAGCCTTCCAAGCTG	225_208	-	START	PF01852.22	0.012	13.5	0.0	0.012	13.4	0.0	1.0	1	0	0	1	1	1	0	-	3	GCCCAGTTAGCTCAGTTGGTAGAGCAACGGACTGAAAATCCGTGTGTCTCTGGTTCGATTCCGGAACTGGGCACTCTAGACAATTATATATCATGCGGGTGTAGTTCAATGGTAGAACACCAGCCTTCCAAGCTG
194091	GCCCAGTTCCGGAATCGAACCAGAGACACACGGATTTTCAGTCCGTTGCTCTACCAACTGAGCTAACTGGGCACAATGCTTACGCATCGAGTTGCGGGAATAGGATTTGAACCTATGACCTCCGGGTTATGAGCC	225_209																				GCCCAGTTCCGGAATCGAACCAGAGACACACGGATTTTCAGTCCGTTGCTCTACCAACTGAGCTAACTGGGCACAATGCTTACGCATCGAGTTGCGGGAATAGGATTTGAACCTATGACCTCCGGGTTATGAGCC
194092	GCCCAGTTCCGGAATCGAACCAGAGACACACGGATTTTCAGTCCGTTGCTCTACCAACTGAGCTAACTGGGCTTGTCTCACAACAAAAATTATTCTACACGATTTGTCTGTTGATGTCAATATTAAAATCGAGAA	225_210																				GCCCAGTTCCGGAATCGAACCAGAGACACACGGATTTTCAGTCCGTTGCTCTACCAACTGAGCTAACTGGGCTTGTCTCACAACAAAAATTATTCTACACGATTTGTCTGTTGATGTCAATATTAAAATCGAGAA
194093	GCCCAGTTCCGGAATCGAACCAGAGACACACGGATTTTCAGTCCGTTGCTCTACCAACTGAGCTAACTGGGCTTGTCTCACAACAAAAGTTATTCTACACGATTTGTCTGTTGATGTCAATATTAAAATTGAGAA	225_211																				GCCCAGTTCCGGAATCGAACCAGAGACACACGGATTTTCAGTCCGTTGCTCTACCAACTGAGCTAACTGGGCTTGTCTCACAACAAAAGTTATTCTACACGATTTGTCTGTTGATGTCAATATTAAAATTGAGAA
194094	GCCCAGTTCCGGAATCGAACCAGAGACACACGGATTTTCAGTCCGTTGCTCTACCAACTGAGCTAACTGGGCTTGTCTCACAACAAAAGATATTCTACACGATTTGTCTGTTGATGTCAATATTAAAATCGAGAA	225_212																				GCCCAGTTCCGGAATCGAACCAGAGACACACGGATTTTCAGTCCGTTGCTCTACCAACTGAGCTAACTGGGCTTGTCTCACAACAAAAGATATTCTACACGATTTGTCTGTTGATGTCAATATTAAAATCGAGAA
194095	GCCCAGTTCCGGAATCGAACCAGAGACACACGGATTTTCAGTCCGTTGCTCTACCAACTGAGCTAACTGGGCTTGTCTCACAACAAAAGTTATTCTACACGATTTGTCTGTTGATGTCAATATTAAAATCGAGAA	225_213																				GCCCAGTTCCGGAATCGAACCAGAGACACACGGATTTTCAGTCCGTTGCTCTACCAACTGAGCTAACTGGGCTTGTCTCACAACAAAAGTTATTCTACACGATTTGTCTGTTGATGTCAATATTAAAATCGAGAA
194096	GCCCAGTTCCGGAATCGAACCAGAGACACACGGATTTTCAGTCCGTTGCTCTACCAACTGAGCTAACTGGGCTTGCCTCACAACAAAAATTATTCTACACGATTTGTCTTTTGATGTCAATATTAAAATTGAGAA	225_214																				GCCCAGTTCCGGAATCGAACCAGAGACACACGGATTTTCAGTCCGTTGCTCTACCAACTGAGCTAACTGGGCTTGCCTCACAACAAAAATTATTCTACACGATTTGTCTTTTGATGTCAATATTAAAATTGAGAA
194097	GCCCAGTTCCGGAATCGAACCAGAGACACGAGGATTTTCAGTCCTCTGCTCTACCAACTGAGCTAACTGGGCATTGAGTTGCGGGAATAGGATTTGAACCTATGACCTCCGGGTTATGAGCCCGGCGAGCTTCCA	225_215																				GCCCAGTTCCGGAATCGAACCAGAGACACGAGGATTTTCAGTCCTCTGCTCTACCAACTGAGCTAACTGGGCATTGAGTTGCGGGAATAGGATTTGAACCTATGACCTCCGGGTTATGAGCCCGGCGAGCTTCCA
194098	GCCCAGTTCCGGAATCGAACCAGAGACACGAGGATTTTCAGTCCTCTGCTCTACCAACTGAGCTAACTGGGCATTGAGTTGCGGGAGTAGGATTTGAACCTACGACCTTCGGGTTATGAGCCCGACGAGCTTCCA	225_216																				GCCCAGTTCCGGAATCGAACCAGAGACACGAGGATTTTCAGTCCTCTGCTCTACCAACTGAGCTAACTGGGCATTGAGTTGCGGGAGTAGGATTTGAACCTACGACCTTCGGGTTATGAGCCCGACGAGCTTCCA
194099	GCCCAGTTCCGGAATCGAACCAGAGACACGAGGATTTTCAGTCCTCTGCTCTACCAACTGAGCTAACTGGGCGTCTCACAACAAAATTTATTTTAAAGGAAAAAGGTTTTGCTGTCAAGCAGAAAATGCAAATTT	225_217	-	PLA2_inh	PF02988.18	0.00068	18.7	0.1	0.00068	18.7	0.1	1.0	1	0	0	1	1	1	1	-	2	GCCCAGTTCCGGAATCGAACCAGAGACACGAGGATTTTCAGTCCTCTGCTCTACCAACTGAGCTAACTGGGCGTCTCACAACAAAATTTATTTTAAAGGAAAAAGGTTTTGCTGTCAAGCAGAAAATGCAAATTT
194100	GCCCAGTTCCGGAATCGAACCAGAGACACGAGGATTTTCAGTCCTCTGCTCTACCAACTGAGCTAACTGGGCGTCTCACAACAAAACTTATTTTAAAGGAAAATGGCTTTGATGTCAAGCAGAAAATGCAAATTT	225_218																				GCCCAGTTCCGGAATCGAACCAGAGACACGAGGATTTTCAGTCCTCTGCTCTACCAACTGAGCTAACTGGGCGTCTCACAACAAAACTTATTTTAAAGGAAAATGGCTTTGATGTCAAGCAGAAAATGCAAATTT
194101	GCCCAGTTCCGGAATCGAACCAGAGACACGAGGATTTTCAGTCCTCTGCTCTACCAACTGAGCTAACTGGGCGTCTCACAACAAAACTTATTTTAAAGGAAAATGGCTTTGCTGTCAAGCAGAAAATGCAAATTT	225_219	-	BTK	PF00779.22	6.8e-05	21.1	0.9	9.9e-05	20.6	0.9	1.3	1	0	0	1	1	1	1	-	2	GCCCAGTTCCGGAATCGAACCAGAGACACGAGGATTTTCAGTCCTCTGCTCTACCAACTGAGCTAACTGGGCGTCTCACAACAAAACTTATTTTAAAGGAAAATGGCTTTGCTGTCAAGCAGAAAATGCAAATTT
194102	GCCCAGTTCCGGAATCGAACCAGAGACACGAGGATTTTCAGTCCTCTGCTCTACCAACTGAGCTAACTGGGCGTCTCACAACAAAACTTATTTTAAAGGAAAATGGCTTTGCTGTCAAGCAGAAAATGCAAATTT	225_219	-	PLA2_inh	PF02988.18	0.0018	17.3	0.1	0.0018	17.3	0.1	1.0	1	0	0	1	1	1	1	-	2	GCCCAGTTCCGGAATCGAACCAGAGACACGAGGATTTTCAGTCCTCTGCTCTACCAACTGAGCTAACTGGGCGTCTCACAACAAAACTTATTTTAAAGGAAAATGGCTTTGCTGTCAAGCAGAAAATGCAAATTT
194103	GCCCAGTTCCGGAATCGAACCAGAGACACAAGGATTTTCAGTCCTTTGCTCTACCAACTGAGCTAACTGGGCATAATGCCTAAGCATTGAGTTGCGGGAATAGGATTTGAACCTATGACCTTCGGGTTATGAGCC	225_220																				GCCCAGTTCCGGAATCGAACCAGAGACACAAGGATTTTCAGTCCTTTGCTCTACCAACTGAGCTAACTGGGCATAATGCCTAAGCATTGAGTTGCGGGAATAGGATTTGAACCTATGACCTTCGGGTTATGAGCC
194104	GCCCAGTTCCGGAATCGAACCAGAGACACAAGGATTTTCAGTCCTTTGCTCTACCAACTGAGCTAACTGGGCTTGTTGCTCACAACAAAGATTATTGTAAAGGAAGGAACCTTTGTTGTCAAGCAAAAAATGAAA	225_221																				GCCCAGTTCCGGAATCGAACCAGAGACACAAGGATTTTCAGTCCTTTGCTCTACCAACTGAGCTAACTGGGCTTGTTGCTCACAACAAAGATTATTGTAAAGGAAGGAACCTTTGTTGTCAAGCAAAAAATGAAA
194105	GCCCAGTTCCGGAATCGAACCAGAGACACGAGGATTTTCAGTCCTCTGCTCTACCAACTGAGCTAACTGGGCAAATACGATATTAAAATTTGAGTTGCGGGAATAGGATTTGAACCTATGACCTTCGGGTTATGA	225_222																				GCCCAGTTCCGGAATCGAACCAGAGACACGAGGATTTTCAGTCCTCTGCTCTACCAACTGAGCTAACTGGGCAAATACGATATTAAAATTTGAGTTGCGGGAATAGGATTTGAACCTATGACCTTCGGGTTATGA
194106	GCCCAGTTCCGGAATCGAACCAGAGACACGAGGATTTTCAGTCCTCTGCTCTACCAACTGAGCTAACTGGGCACAAATGCTTTCGCATTGAGTTGCGGGAATAGGATTTGAACCTATGACCTTCGGGTTATGAGC	225_223																				GCCCAGTTCCGGAATCGAACCAGAGACACGAGGATTTTCAGTCCTCTGCTCTACCAACTGAGCTAACTGGGCACAAATGCTTTCGCATTGAGTTGCGGGAATAGGATTTGAACCTATGACCTTCGGGTTATGAGC
194107	GCCCAGTTCCGGAATCGAACCAGAGACACGAGGATTTTCAGTCCTCTGCTCTACCAACTGAGCTAACTGGGCGATTTGCGTTATGACTTATCGCTCTGTTATGTTACACTATATAAATATTTTTGTCAAGATTTT	225_224																				GCCCAGTTCCGGAATCGAACCAGAGACACGAGGATTTTCAGTCCTCTGCTCTACCAACTGAGCTAACTGGGCGATTTGCGTTATGACTTATCGCTCTGTTATGTTACACTATATAAATATTTTTGTCAAGATTTT
194108	GCCCAGTTCCGGAATCGAACCAGAGACACGAGGATTTTCAGTCCTCTGCTCTACCAACTGAGCTAACTGGGCACAAAATTGCGGGAATAGGATTTGAACCTATGACCTCCGGGTTATGAGCCCGGCGAGCTTCCA	225_225																				GCCCAGTTCCGGAATCGAACCAGAGACACGAGGATTTTCAGTCCTCTGCTCTACCAACTGAGCTAACTGGGCACAAAATTGCGGGAATAGGATTTGAACCTATGACCTCCGGGTTATGAGCCCGGCGAGCTTCCA
194109	GCCCAGTTCCGGAATCGAACCAGAGACACGAGGATTTTCAGTCCTCTGCTCTACCAACTGAGCTAACTGGGCGTTTGAGTTGCGGGGACAGGATTTGAACCTGTGACCTTCGGGTTATGAGCCCGACGAGCTTCC	225_226																				GCCCAGTTCCGGAATCGAACCAGAGACACGAGGATTTTCAGTCCTCTGCTCTACCAACTGAGCTAACTGGGCGTTTGAGTTGCGGGGACAGGATTTGAACCTGTGACCTTCGGGTTATGAGCCCGACGAGCTTCC
194110	GCCCAGTTCCGGAATCGAACCAGAGACACACGGATTTTCAGTCCGTTGCTCTACCAACTGAGCTAACTGGGCATAATGCTTACGCATTGAGTTGCGGGAATAGGATTTGAACCTATGACCTCCGGGTTATGAGCC	225_227																				GCCCAGTTCCGGAATCGAACCAGAGACACACGGATTTTCAGTCCGTTGCTCTACCAACTGAGCTAACTGGGCATAATGCTTACGCATTGAGTTGCGGGAATAGGATTTGAACCTATGACCTCCGGGTTATGAGCC
194111	GCCCAGTTCCGGAATCGAACCAGAGACACGAGGATTTTCAGTCCTCTGCTCTACCAACTGAGCTAACTGGGCATTTCGCTTTCTTACGTCAGCAAATAGAATTTTACATGAAAGATACATAATTGTCAAGATATT	225_228																				GCCCAGTTCCGGAATCGAACCAGAGACACGAGGATTTTCAGTCCTCTGCTCTACCAACTGAGCTAACTGGGCATTTCGCTTTCTTACGTCAGCAAATAGAATTTTACATGAAAGATACATAATTGTCAAGATATT
194112	GCCCAGTTCCGGAATCGAACCAGAGACACACGGATTTTCAGTCCGTTGCTCTACCAACTGAGCTAACTGGGCTGGTCATCAACAACAAAATATATACTACATGACTTTAATCCGTATGTCAATAGAAAATTACAA	225_229																				GCCCAGTTCCGGAATCGAACCAGAGACACACGGATTTTCAGTCCGTTGCTCTACCAACTGAGCTAACTGGGCTGGTCATCAACAACAAAATATATACTACATGACTTTAATCCGTATGTCAATAGAAAATTACAA
194113	GCCCAGTTCCGGAATCGAACCAGAGACACGAGGATTTTCAGTCCTCTGCTCTACCAACTGAGCTAACTGGGCTTGTCGACGTTCGTCGAAACACAAGCAGTATTATAACAATAGCATTGGCATTTGTCAATACTT	225_230																				GCCCAGTTCCGGAATCGAACCAGAGACACGAGGATTTTCAGTCCTCTGCTCTACCAACTGAGCTAACTGGGCTTGTCGACGTTCGTCGAAACACAAGCAGTATTATAACAATAGCATTGGCATTTGTCAATACTT
194114	GCCCAGTTCCGGAATCGAACCAGAGACACGAGGATTTTCAGTCCTCTGCTCTACCAACTGAGCTAACTGGGCGTCTCACAGGAAATTATTTTACAGGAAAGCCATTAGGATGTCAAGAAAAAAGTTTTGTAAGAA	225_231																				GCCCAGTTCCGGAATCGAACCAGAGACACGAGGATTTTCAGTCCTCTGCTCTACCAACTGAGCTAACTGGGCGTCTCACAGGAAATTATTTTACAGGAAAGCCATTAGGATGTCAAGAAAAAAGTTTTGTAAGAA
194115	GCCCCAGCATCTGATAGCCGCCGCAGATTCCCCAGACCACACAGCCGCCGGCATGCGCCTTCAGAATCTTCGCTTCCATTCCGCTCTGTCTTAACCATTTCAGATCTCCCATCGTATTTTTTGTTCCCGGAAGGA	225_232	-	GATase_3	PF07685.17	6.2e-15	53.8	0.7	6.6e-15	53.7	0.7	1.0	1	0	0	1	1	1	1	-	-3	GCCCCAGCATCTGATAGCCGCCGCAGATTCCCCAGACCACACAGCCGCCGGCATGCGCCTTCAGAATCTTCGCTTCCATTCCGCTCTGTCTTAACCATTTCAGATCTCCCATCGTATTTTTTGTTCCCGGAAGGA
194116	GCCCCAGCATCTGATAGCCGCCGCAGACGCCGAAAACCAGCGTGCCGCCGCTCGCATCCTTTTGGATCGACGCCTCCAGCCCGCTCTGGCGGAGCCATTGGAGGTCGGCGATCGTACTCTTCGTACCGGGAATCA	225_233	-	GATase_3	PF07685.17	1e-14	53.0	0.2	1.1e-14	52.9	0.2	1.0	1	0	0	1	1	1	1	-	-3	GCCCCAGCATCTGATAGCCGCCGCAGACGCCGAAAACCAGCGTGCCGCCGCTCGCATCCTTTTGGATCGACGCCTCCAGCCCGCTCTGGCGGAGCCATTGGAGGTCGGCGATCGTACTCTTCGTACCGGGAATCA
194117	GCCCCAGCATCTGATAGCCGCCGCAGACGCCGAAAACCAGCGTGCCGCCGCTCGCATCCTTTTGGATCGACGCCTCCAGCCCGCTCTGGCGGAGCCATTGGAGGTCGGCGATCGTACTCTTCGTACCGGGAATCA	225_233	-	GATase_5	PF13507.9	0.037	11.6	0.0	0.037	11.6	0.0	1.1	1	0	0	1	1	1	0	-	-3	GCCCCAGCATCTGATAGCCGCCGCAGACGCCGAAAACCAGCGTGCCGCCGCTCGCATCCTTTTGGATCGACGCCTCCAGCCCGCTCTGGCGGAGCCATTGGAGGTCGGCGATCGTACTCTTCGTACCGGGAATCA
194118	GCCCCAGCATCTGATAGCCGCCGCAGACGCCGAAAACCAGCGTGCCGGCGTCAGCCGCCTTCAAAATGGCCGCCTCCAGACCGGACTGCCGCAGCCACCGCAGATCGGCGATAGTGCTCTTGGTACCCGGCAGCA	225_234	-	GATase_3	PF07685.17	7.9e-15	53.4	0.1	8.5e-15	53.3	0.1	1.0	1	0	0	1	1	1	1	-	-3	GCCCCAGCATCTGATAGCCGCCGCAGACGCCGAAAACCAGCGTGCCGGCGTCAGCCGCCTTCAAAATGGCCGCCTCCAGACCGGACTGCCGCAGCCACCGCAGATCGGCGATAGTGCTCTTGGTACCCGGCAGCA
194119	GCCCCAGCATCTGATAGCCGCCGCAGACGCCGAAAACCAGCGTGCCGGCGTCAGCCGCCTTCAAAATGGCCGCCTCCAGACCGGACTGCCGCAGCCACCGCAGATCGGCGATAGTGCTCTTGGTACCCGGCAGCA	225_234	-	GATase_5	PF13507.9	0.011	13.3	0.0	0.011	13.3	0.0	1.0	1	0	0	1	1	1	0	-	-3	GCCCCAGCATCTGATAGCCGCCGCAGACGCCGAAAACCAGCGTGCCGGCGTCAGCCGCCTTCAAAATGGCCGCCTCCAGACCGGACTGCCGCAGCCACCGCAGATCGGCGATAGTGCTCTTGGTACCCGGCAGCA
194120	GCCCCAGCATCTGATAGCCGCCGCAGACGCCGAAAACCAGCGTGCCGGCGTCAGCCGCCTTCAAAATGGCCGCCTCCAGACCGGACTGCCGCAGCCACCGCAGGTCGGCAATGGTGCTCTTGGTACCCGGCAGCA	225_235	-	GATase_3	PF07685.17	7.9e-15	53.4	0.1	8.5e-15	53.3	0.1	1.0	1	0	0	1	1	1	1	-	-3	GCCCCAGCATCTGATAGCCGCCGCAGACGCCGAAAACCAGCGTGCCGGCGTCAGCCGCCTTCAAAATGGCCGCCTCCAGACCGGACTGCCGCAGCCACCGCAGGTCGGCAATGGTGCTCTTGGTACCCGGCAGCA
194121	GCCCCAGCATCTGATAGCCGCCGCAGACGCCGAAAACCAGCGTGCCGGCGTCAGCCGCCTTCAAAATGGCCGCCTCCAGACCGGACTGCCGCAGCCACCGCAGGTCGGCAATGGTGCTCTTGGTACCCGGCAGCA	225_235	-	GATase_5	PF13507.9	0.011	13.3	0.0	0.011	13.3	0.0	1.0	1	0	0	1	1	1	0	-	-3	GCCCCAGCATCTGATAGCCGCCGCAGACGCCGAAAACCAGCGTGCCGGCGTCAGCCGCCTTCAAAATGGCCGCCTCCAGACCGGACTGCCGCAGCCACCGCAGGTCGGCAATGGTGCTCTTGGTACCCGGCAGCA
194122	GCCCCAGCATCTGATAGCCGCCGCAGACGCCCAGCACGGGGGTGCCCCGCGCGGCCAGCTTGAGCAGCGCCGGTTCCAGCCCGGACTGCCGCAGCCAGAGCAGGTCGTCCACGGTGTTCTTGGTGCCGGGCAGGA	225_236	-	GATase	PF00117.31	0.0053	15.0	0.0	0.0053	15.0	0.0	1.1	1	0	0	1	1	1	1	-	-3	GCCCCAGCATCTGATAGCCGCCGCAGACGCCCAGCACGGGGGTGCCCCGCGCGGCCAGCTTGAGCAGCGCCGGTTCCAGCCCGGACTGCCGCAGCCAGAGCAGGTCGTCCACGGTGTTCTTGGTGCCGGGCAGGA
194123	GCCCCAGCATCTGATAGCCGCCGCAGACGCCCAGCACGGGGGTGCCCCGCGCGGCCAGCTTGAGCAGCGCCGGTTCCAGCCCGGACTGCCGCAGCCAGAGCAGGTCGTCCACGGTGTTCTTGGTGCCGGGCAGGA	225_236	-	GATase_3	PF07685.17	7.9e-15	53.4	0.0	8.4e-15	53.3	0.0	1.0	1	0	0	1	1	1	1	-	-3	GCCCCAGCATCTGATAGCCGCCGCAGACGCCCAGCACGGGGGTGCCCCGCGCGGCCAGCTTGAGCAGCGCCGGTTCCAGCCCGGACTGCCGCAGCCAGAGCAGGTCGTCCACGGTGTTCTTGGTGCCGGGCAGGA
194124	GCCCCAGCATCTGATAGCCGCCGCAGACGCCCAGCACGGGGGTGCCCCGCGCGGCCAGCTTGAGCAGCGCCGGTTCCAGCCCGGACTGCCGCAGCCAGAGCAGGTCGTCCACGGTGTTCTTGGTGCCGGGCAGGA	225_236	-	GATase_5	PF13507.9	0.011	13.2	0.0	0.011	13.2	0.0	1.0	1	0	0	1	1	1	0	-	-3	GCCCCAGCATCTGATAGCCGCCGCAGACGCCCAGCACGGGGGTGCCCCGCGCGGCCAGCTTGAGCAGCGCCGGTTCCAGCCCGGACTGCCGCAGCCAGAGCAGGTCGTCCACGGTGTTCTTGGTGCCGGGCAGGA
194125	GCCCCAGCATCTGATAGCCGCCGCAGACGCCCAGCACGGGGGTGCCCCGCGCGGCCAGCTTGAGCAGCGCCGGTTCCAGCCCGGACTGCCGCAGCCAGAGCAGGTCGTCCACGGTGTTCTTGGTGCCGGGCAGGA	225_236	-	Peptidase_C26	PF07722.16	0.013	13.7	0.0	0.013	13.7	0.0	1.1	1	0	0	1	1	1	0	-	-3	GCCCCAGCATCTGATAGCCGCCGCAGACGCCCAGCACGGGGGTGCCCCGCGCGGCCAGCTTGAGCAGCGCCGGTTCCAGCCCGGACTGCCGCAGCCAGAGCAGGTCGTCCACGGTGTTCTTGGTGCCGGGCAGGA
194126	GCCCCATACGCCCTGAAAGGGCAGAAGCTCATAGCCCAGGGCACTCGCCCTGGGTTTTGTAATGGATTTAAACTTGTCGCCCTGTAAGGGCAAAAGCTTCTCTTGGCTGGTCTAGAGTTGGGCTACAGCCTTTTC	225_237																				GCCCCATACGCCCTGAAAGGGCAGAAGCTCATAGCCCAGGGCACTCGCCCTGGGTTTTGTAATGGATTTAAACTTGTCGCCCTGTAAGGGCAAAAGCTTCTCTTGGCTGGTCTAGAGTTGGGCTACAGCCTTTTC
194127	GCCCCATACGCCCTGAAAGGGCAGAAGCTCCCAGCCCAGGGCAACGCCCTGGGTATGCTAGCATTTAACAATGCGCCCTGTTTTACTCTAATGGAGCAAGCTTTGAGCGTATTTTTTAACGTTAATTATATTTAA	225_238																				GCCCCATACGCCCTGAAAGGGCAGAAGCTCCCAGCCCAGGGCAACGCCCTGGGTATGCTAGCATTTAACAATGCGCCCTGTTTTACTCTAATGGAGCAAGCTTTGAGCGTATTTTTTAACGTTAATTATATTTAA
194128	GCCCCATACGCCCTGAAAGGGCAGAAGCTCCTAGCCCAGGGCAACGCCCTGGGGATTATTGGCAAATACAAAAACGCCCTGTAAGGGCAAAAGCTTTAAATATGAGAAGCTTTTGCCCTTACAGGGCGTCTTTGC	225_239																				GCCCCATACGCCCTGAAAGGGCAGAAGCTCCTAGCCCAGGGCAACGCCCTGGGGATTATTGGCAAATACAAAAACGCCCTGTAAGGGCAAAAGCTTTAAATATGAGAAGCTTTTGCCCTTACAGGGCGTCTTTGC
194129	GCCCCATACGCCCTGAAAGGGCAGAAGCTCCTAGCCCAGGGCAACGCCCTGGGGATTATTGGCAAATACAAAAACGCCCTGTAAGGGCAAAAGCTTTAAATATGAGAAGCTTTTGCCCTTACAGGGCGTCTTTGT	225_240																				GCCCCATACGCCCTGAAAGGGCAGAAGCTCCTAGCCCAGGGCAACGCCCTGGGGATTATTGGCAAATACAAAAACGCCCTGTAAGGGCAAAAGCTTTAAATATGAGAAGCTTTTGCCCTTACAGGGCGTCTTTGT
194130	GCCCCATACGCCCTGAAAGGGCAGAAGCTCCTAGCCCAGGCAACACCCTGGGATAGATAATATAGAGATGGTAATTACGCCCTGTAAGGGCAAAAGCTTCCATACTGCAGCTATATTTTTAAAGCTTTTGCCCTT	225_241																				GCCCCATACGCCCTGAAAGGGCAGAAGCTCCTAGCCCAGGCAACACCCTGGGATAGATAATATAGAGATGGTAATTACGCCCTGTAAGGGCAAAAGCTTCCATACTGCAGCTATATTTTTAAAGCTTTTGCCCTT
194131	GCCCCATACGCCCTGAAAGGGCAGAAGCCCCTAGCCCAGGGCATCGCCCTGGGTATAATGGCAATCAGCAAGGCGCCCTTACAGGGCGACAGGTTTGCGCCCATAAGCACCCTCAGCCATGCATAGAGTATGTGG	225_242																				GCCCCATACGCCCTGAAAGGGCAGAAGCCCCTAGCCCAGGGCATCGCCCTGGGTATAATGGCAATCAGCAAGGCGCCCTTACAGGGCGACAGGTTTGCGCCCATAAGCACCCTCAGCCATGCATAGAGTATGTGG
194132	GCCCCATACGCCCTGAAAGGGCAGAAGCTTTAAAAATTCATTTTAAAATATGAGAATCCCTTTATATATAAAAGGTGGAATGCGATGCCTCTTCGCCTTCCTCCTGGCGACAACCACCACGGGGATGTCGCTTAC	225_243																				GCCCCATACGCCCTGAAAGGGCAGAAGCTTTAAAAATTCATTTTAAAATATGAGAATCCCTTTATATATAAAAGGTGGAATGCGATGCCTCTTCGCCTTCCTCCTGGCGACAACCACCACGGGGATGTCGCTTAC
194133	GCCCCATACGCCCTGAAAGGGCAGAAGCTCCTAGCCCAGGGCATTCGCCCTGGGTTATTATGAATGCAAGCCTGTCGCCCTGAAAGGGCAAAAGCTTTAAAAAGTGTGTAAGCCTATCCCCTTTCCTTATTTTGC	225_244																				GCCCCATACGCCCTGAAAGGGCAGAAGCTCCTAGCCCAGGGCATTCGCCCTGGGTTATTATGAATGCAAGCCTGTCGCCCTGAAAGGGCAAAAGCTTTAAAAAGTGTGTAAGCCTATCCCCTTTCCTTATTTTGC
194134	GCCCCATACGCCCTGAAAGGGCAGAAGCTCCTAGCCCAGGGCAACGCCCTGGGTATAATGAAATATAAACCAACGCCCTGTTTTACTCTAATTGAGCAAGCTTTGAGCGTATTTTTTAACGTTAATTATATTTAA	225_245																				GCCCCATACGCCCTGAAAGGGCAGAAGCTCCTAGCCCAGGGCAACGCCCTGGGTATAATGAAATATAAACCAACGCCCTGTTTTACTCTAATTGAGCAAGCTTTGAGCGTATTTTTTAACGTTAATTATATTTAA
194135	GCCCCATACGCCCTGAAAGGGCAGAAGCTCCTAGCCCAGGGCAACGCCCTGGGGATTGTTGGTTTTAAAGAAATCGCCCTGTAAGGGCAAAAGCTTTATTATGCTGTTTTTAAAGCTTTTGCCCTTACAGGGCGC	225_246																				GCCCCATACGCCCTGAAAGGGCAGAAGCTCCTAGCCCAGGGCAACGCCCTGGGGATTGTTGGTTTTAAAGAAATCGCCCTGTAAGGGCAAAAGCTTTATTATGCTGTTTTTAAAGCTTTTGCCCTTACAGGGCGC
194136	GCCCCATCTGAGTTTATGAGCCTTTTTACGGCAGAATTCAGTAAGGATAGAATGGAATAAGAAAAGTTTTGGGCATAAAAAATGTTGGGGACAGCGTAGCCGTCCATCGTTATTTTTTTACGACCAAAGGGCTTT	225_247																				GCCCCATCTGAGTTTATGAGCCTTTTTACGGCAGAATTCAGTAAGGATAGAATGGAATAAGAAAAGTTTTGGGCATAAAAAATGTTGGGGACAGCGTAGCCGTCCATCGTTATTTTTTTACGACCAAAGGGCTTT
194137	GCCCCATCTGAGTTTATGAGCCTTTTTTTTACGGCACACAACAATAAGGAAGGAGGGATTAAGAAAAGTTTTGGACGACAAAAAATGTTGGGGACAGCGAAGCCGTCCGGCGTTATTTTTTTCGGGACAAAGGGC	225_248																				GCCCCATCTGAGTTTATGAGCCTTTTTTTTACGGCACACAACAATAAGGAAGGAGGGATTAAGAAAAGTTTTGGACGACAAAAAATGTTGGGGACAGCGAAGCCGTCCGGCGTTATTTTTTTCGGGACAAAGGGC
194138	GCCCCATGGTCAAGCGGTTAAGACATCGCCCTTTCACGGCGGTAACACGAGTTCGAATCTCGTTGGGGTCATTTGAACTAAGGTTCACACATCATGCCGATGTGGCTCAATTGGCAGAGCAGCTGATTTGTAATC	225_249																				GCCCCATGGTCAAGCGGTTAAGACATCGCCCTTTCACGGCGGTAACACGAGTTCGAATCTCGTTGGGGTCATTTGAACTAAGGTTCACACATCATGCCGATGTGGCTCAATTGGCAGAGCAGCTGATTTGTAATC
194139	GCCCCATGGTCAAGCGGTTAAGACATCGCCCTTTCACGGCGGTAACACGAGTTCAAATCTCGTTGGGGTCATTTAGCTTCACAATTTTATATGGCGACATAGCCAAGTGGTAAGGCGTGGGTCTGCAACACCCTG	225_250																				GCCCCATGGTCAAGCGGTTAAGACATCGCCCTTTCACGGCGGTAACACGAGTTCAAATCTCGTTGGGGTCATTTAGCTTCACAATTTTATATGGCGACATAGCCAAGTGGTAAGGCGTGGGTCTGCAACACCCTG
194140	GCCCCATGGTCAAGCGGTTAAGACATCGCCCTTTCACGGCGGTAACACGAGTTCAAATCTCGTTGGGGTCATTTGGCAATGCCAAAGAGTGCGGACCTTTAGCTCAGTTGGTTAGAGCAACCGGCTCATAACCGG	225_251																				GCCCCATGGTCAAGCGGTTAAGACATCGCCCTTTCACGGCGGTAACACGAGTTCAAATCTCGTTGGGGTCATTTGGCAATGCCAAAGAGTGCGGACCTTTAGCTCAGTTGGTTAGAGCAACCGGCTCATAACCGG
194141	GCCCCATGGTCAAGCGGTTAAGACATCGCCCTTTCACGGCGGTAACACGAGTTCGAATCTCGTTGGGGTCATTTGAACATCATGTTCAAGATATGCCGATGTGGCTCAATTGGCAGAGCAGCTGATTTGTAATCA	225_252	-	DUF5399	PF17377.5	0.026	12.7	0.0	0.026	12.7	0.0	1.0	1	0	0	1	1	1	0	-	3	GCCCCATGGTCAAGCGGTTAAGACATCGCCCTTTCACGGCGGTAACACGAGTTCGAATCTCGTTGGGGTCATTTGAACATCATGTTCAAGATATGCCGATGTGGCTCAATTGGCAGAGCAGCTGATTTGTAATCA
194142	GCCCCATGGTCAAGCGGTTAAGACATCGCCCTTTCACGGCGGTAACAGGGGTCCGAATCCCCTTGGGGTCATTGATGTGCCGATGTGGCTCAATTGGCAGAGCAGCTGATTTGTAATCAGCAGGTTATCGGTTCG	225_253																				GCCCCATGGTCAAGCGGTTAAGACATCGCCCTTTCACGGCGGTAACAGGGGTCCGAATCCCCTTGGGGTCATTGATGTGCCGATGTGGCTCAATTGGCAGAGCAGCTGATTTGTAATCAGCAGGTTATCGGTTCG
194143	GCCCCATGGTCAAGCGGTTAAGACATCGCCCTTTCACGGCGGTAACACGAGTTCGAATCTCGTTGGGGTCATTTATGGCGACATAGCCAAGTGGTAAGGCGTGGGTCTGCAACACCCTGATCACCAGTTCAAATC	225_254																				GCCCCATGGTCAAGCGGTTAAGACATCGCCCTTTCACGGCGGTAACACGAGTTCGAATCTCGTTGGGGTCATTTATGGCGACATAGCCAAGTGGTAAGGCGTGGGTCTGCAACACCCTGATCACCAGTTCAAATC
194144	GCCCCATGGTCAAGCGGTTAAGACATCGCCCTTTCACGGCGGTAACAGGGGTCCGAATCCCCTTGGGGTCATTTTTAAGAAATATGCCGATGTGGCTCAATTGGCAGAGCAGCTGATTTGTAATCAGCAGGTTAT	225_255																				GCCCCATGGTCAAGCGGTTAAGACATCGCCCTTTCACGGCGGTAACAGGGGTCCGAATCCCCTTGGGGTCATTTTTAAGAAATATGCCGATGTGGCTCAATTGGCAGAGCAGCTGATTTGTAATCAGCAGGTTAT
194145	GCCCCATTTGGCCACTCTGGTATTTGCCCAACTTACTTTCAAAGAACAACAGCTTCTCAGCATCTTTTCTTGAGCCTCTTGTCGGATTCGAACCAACGACCCCGAGATTACAAATCACGTGCTCTGGCCAACTGA	225_256																				GCCCCATTTGGCCACTCTGGTATTTGCCCAACTTACTTTCAAAGAACAACAGCTTCTCAGCATCTTTTCTTGAGCCTCTTGTCGGATTCGAACCAACGACCCCGAGATTACAAATCACGTGCTCTGGCCAACTGA
194146	GCCCCATTTGGCCACTCTGGTATTTGCCCATTCGCTTTTAAGAGTCTATCTCAATTCTCTCATTGAGTAGGTTTGTTTCTCAATTGCGATGCAAAGGTACGGCTTTTTTTTGAATATGCAAATTATACAAGAACT	225_257																				GCCCCATTTGGCCACTCTGGTATTTGCCCATTCGCTTTTAAGAGTCTATCTCAATTCTCTCATTGAGTAGGTTTGTTTCTCAATTGCGATGCAAAGGTACGGCTTTTTTTTGAATATGCAAATTATACAAGAACT
194147	GCCCCATTTGGCCACTCTGGTATTTGCCCATTCGCTTTTAAGAGTCTATCTCAATTCTCTCATTGAGTAGGTTTGTTTCTCAATTGCGATGCAAAGGTACGGCTTTTTTTTGAATATGCAAATTATGCAAGAACT	225_258																				GCCCCATTTGGCCACTCTGGTATTTGCCCATTCGCTTTTAAGAGTCTATCTCAATTCTCTCATTGAGTAGGTTTGTTTCTCAATTGCGATGCAAAGGTACGGCTTTTTTTTGAATATGCAAATTATGCAAGAACT
194148	GCCCCATTTGGCCACTCTGGTATTTGCCCTTTTGTTTGCTTTTGAGTCCCTTTGCTTTCTCTTAAGTAGGTTTGTTTCTCAATTGCGATGCAAAGATACAACTATTTATTTAAACTCCAAACAAAATCGATCATT	225_259																				GCCCCATTTGGCCACTCTGGTATTTGCCCTTTTGTTTGCTTTTGAGTCCCTTTGCTTTCTCTTAAGTAGGTTTGTTTCTCAATTGCGATGCAAAGATACAACTATTTATTTAAACTCCAAACAAAATCGATCATT
194149	GCCCCATTTGGCCACTCTGGTATTTGCCCTTAATATTTCAAACAAAGAATTAAAATCAAATAGCGAACAATACTCTGAACATAGATGTTTTATTCTCAGTTCTTCTTCTAATTCTTCCCCGCCATGCGAACCGAA	225_260	-	PurL_C	PF16904.8	0.031	13.0	0.0	0.034	12.9	0.0	1.1	1	0	0	1	1	1	0	-	2	GCCCCATTTGGCCACTCTGGTATTTGCCCTTAATATTTCAAACAAAGAATTAAAATCAAATAGCGAACAATACTCTGAACATAGATGTTTTATTCTCAGTTCTTCTTCTAATTCTTCCCCGCCATGCGAACCGAA
194150	GCCCCCGTTCCAGGCGATTCCATCGCCTGTCCAGCAAGGCTTTATTTCTTATACCCCTTCAGTTTCTCCAGGCAATAAGCCTTGAAATCATTCCAGTGGTAATAAGGCTCCACATCGCTCTTAATAGGAAGCATA	225_261																				GCCCCCGTTCCAGGCGATTCCATCGCCTGTCCAGCAAGGCTTTATTTCTTATACCCCTTCAGTTTCTCCAGGCAATAAGCCTTGAAATCATTCCAGTGGTAATAAGGCTCCACATCGCTCTTAATAGGAAGCATA
194151	GCCCCCGTTCCAGGCGATTCCATCGCCTGTCCAAAAGGCAAATACAGCTCGCTTTGCTAATCATAAAGTTCAAAGTTCTATGTTCAAAGTTCAAAGTAAGAAAGTAGGAATCTTTGGCGGTAGCTTCAACCCCAT	225_262																				GCCCCCGTTCCAGGCGATTCCATCGCCTGTCCAAAAGGCAAATACAGCTCGCTTTGCTAATCATAAAGTTCAAAGTTCTATGTTCAAAGTTCAAAGTAAGAAAGTAGGAATCTTTGGCGGTAGCTTCAACCCCAT
194152	GCCCCCGTTCCAGGCGATTCCATCGCCTGTCCCTCCAGCAGTCAGTAGCCTTCATTTTTACCTTTTATACCCCGCCAGCTTTTTCAGGCAGTATTCCTTAAAGTCATTCCAGTGGTAATAAGGAGCCACATCGCT	225_263																				GCCCCCGTTCCAGGCGATTCCATCGCCTGTCCCTCCAGCAGTCAGTAGCCTTCATTTTTACCTTTTATACCCCGCCAGCTTTTTCAGGCAGTATTCCTTAAAGTCATTCCAGTGGTAATAAGGAGCCACATCGCT
194153	GCCCCCGTTCCAGGCGATTCCATCGCCTGTCCCTCCAGCAGTCAGTAGCCTTCATTTTTACCTTTTATACCCCGCCAGCTTTTTCAGGCAGTATTCCTTAAAGTCATTCCAGTGGTAATAAGGTGCCACATCGCT	225_264																				GCCCCCGTTCCAGGCGATTCCATCGCCTGTCCCTCCAGCAGTCAGTAGCCTTCATTTTTACCTTTTATACCCCGCCAGCTTTTTCAGGCAGTATTCCTTAAAGTCATTCCAGTGGTAATAAGGTGCCACATCGCT
194154	GCCCCCGTTCCAGGCGATTCCATCGCCTGGCAAAAGAATGGCATATAAAAGAAAAAGGAACAATGAAGAACGGATTATTAATTTTCAGTGCCCCATCGGGCAGTGGTAAGAGTACCATCGTCAACTGGTTGATGA	225_265	-	AAA_16	PF13191.9	0.0066	15.3	0.0	0.0069	15.2	0.0	1.0	1	0	0	1	1	1	1	-	3	GCCCCCGTTCCAGGCGATTCCATCGCCTGGCAAAAGAATGGCATATAAAAGAAAAAGGAACAATGAAGAACGGATTATTAATTTTCAGTGCCCCATCGGGCAGTGGTAAGAGTACCATCGTCAACTGGTTGATGA
194155	GCCCCCGTTCCAGGCGATTCCATCGCCTGGCAAAAGAATGGCATATAAAAGAAAAAGGAACAATGAAGAACGGATTATTAATTTTCAGTGCCCCATCGGGCAGTGGTAAGAGTACCATCGTCAACTGGTTGATGA	225_265	-	AAA_22	PF13401.9	0.021	13.6	0.0	0.021	13.6	0.0	1.2	1	0	0	1	1	1	0	-	3	GCCCCCGTTCCAGGCGATTCCATCGCCTGGCAAAAGAATGGCATATAAAAGAAAAAGGAACAATGAAGAACGGATTATTAATTTTCAGTGCCCCATCGGGCAGTGGTAAGAGTACCATCGTCAACTGGTTGATGA
194156	GCCCCCGTTCCAGGCGATTCCATCGCCTGGCAAAAGAATGGCATATAAAAGAAAAAGGAACAATGAAGAACGGATTATTAATTTTCAGTGCCCCATCGGGCAGTGGTAAGAGTACCATCGTCAACTGGTTGATGA	225_265	-	AAA_23	PF13476.9	0.0019	17.2	0.0	0.0019	17.2	0.0	1.1	1	0	0	1	1	1	1	-	3	GCCCCCGTTCCAGGCGATTCCATCGCCTGGCAAAAGAATGGCATATAAAAGAAAAAGGAACAATGAAGAACGGATTATTAATTTTCAGTGCCCCATCGGGCAGTGGTAAGAGTACCATCGTCAACTGGTTGATGA
194157	GCCCCCGTTCCAGGCGATTCCATCGCCTGGCAAAAGAATGGCATATAAAAGAAAAAGGAACAATGAAGAACGGATTATTAATTTTCAGTGCCCCATCGGGCAGTGGTAAGAGTACCATCGTCAACTGGTTGATGA	225_265	-	AAA_25	PF13481.9	0.028	12.4	0.0	0.028	12.4	0.0	1.1	1	0	0	1	1	1	0	-	3	GCCCCCGTTCCAGGCGATTCCATCGCCTGGCAAAAGAATGGCATATAAAAGAAAAAGGAACAATGAAGAACGGATTATTAATTTTCAGTGCCCCATCGGGCAGTGGTAAGAGTACCATCGTCAACTGGTTGATGA
194158	GCCCCCGTTCCAGGCGATTCCATCGCCTGGCAAAAGAATGGCATATAAAAGAAAAAGGAACAATGAAGAACGGATTATTAATTTTCAGTGCCCCATCGGGCAGTGGTAAGAGTACCATCGTCAACTGGTTGATGA	225_265	-	AAA_29	PF13555.9	0.00054	18.1	0.0	0.00065	17.9	0.0	1.3	1	0	0	1	1	1	1	-	3	GCCCCCGTTCCAGGCGATTCCATCGCCTGGCAAAAGAATGGCATATAAAAGAAAAAGGAACAATGAAGAACGGATTATTAATTTTCAGTGCCCCATCGGGCAGTGGTAAGAGTACCATCGTCAACTGGTTGATGA
194159	GCCCCCGTTCCAGGCGATTCCATCGCCTGGCAAAAGAATGGCATATAAAAGAAAAAGGAACAATGAAGAACGGATTATTAATTTTCAGTGCCCCATCGGGCAGTGGTAAGAGTACCATCGTCAACTGGTTGATGA	225_265	-	P-loop_TraG	PF19044.3	0.048	10.7	0.0	0.049	10.7	0.0	1.0	1	0	0	1	1	1	0	-	3	GCCCCCGTTCCAGGCGATTCCATCGCCTGGCAAAAGAATGGCATATAAAAGAAAAAGGAACAATGAAGAACGGATTATTAATTTTCAGTGCCCCATCGGGCAGTGGTAAGAGTACCATCGTCAACTGGTTGATGA
194160	GCCCCCGTTCCAGGCGATTCCATCGCCTGGCAAAAGAATGGCATATAAAAGAAAAAGGAACAATGAAGAACGGATTATTAATTTTCAGTGCCCCATCGGGCAGTGGTAAGAGTACCATCGTCAACTGGTTGATGA	225_265	-	Rad17	PF03215.18	0.017	13.5	0.0	0.017	13.5	0.0	1.2	1	0	0	1	1	1	0	-	3	GCCCCCGTTCCAGGCGATTCCATCGCCTGGCAAAAGAATGGCATATAAAAGAAAAAGGAACAATGAAGAACGGATTATTAATTTTCAGTGCCCCATCGGGCAGTGGTAAGAGTACCATCGTCAACTGGTTGATGA
194161	GCCCCCGTTCCAGGCGATTCCATCGCCTGGCAAAAGAATGGCATATAAAAGAAAAAGGAACAATGAAGAACGGATTATTAATTTTCAGTGCCCCATCGGGCAGTGGTAAGAGTACCATCGTCAACTGGTTGATGA	225_265	-	RsgA_GTPase	PF03193.19	0.0036	15.7	0.0	0.0036	15.7	0.0	1.1	1	0	0	1	1	1	1	-	3	GCCCCCGTTCCAGGCGATTCCATCGCCTGGCAAAAGAATGGCATATAAAAGAAAAAGGAACAATGAAGAACGGATTATTAATTTTCAGTGCCCCATCGGGCAGTGGTAAGAGTACCATCGTCAACTGGTTGATGA
194162	GCCCCCGTTCCAGGCGATTCCATCGCCTGGCAAAAGAATGGCATATAAAAGAAAAAGGAACAATGAAGAACGGATTATTAATTTTCAGTGCCCCATCGGGCAGTGGTAAGAGTACCATCGTCAACTGGTTGATGA	225_265	-	T2SSE	PF00437.23	0.032	11.7	0.0	0.032	11.7	0.0	1.0	1	0	0	1	1	1	0	-	3	GCCCCCGTTCCAGGCGATTCCATCGCCTGGCAAAAGAATGGCATATAAAAGAAAAAGGAACAATGAAGAACGGATTATTAATTTTCAGTGCCCCATCGGGCAGTGGTAAGAGTACCATCGTCAACTGGTTGATGA
194163	GCCCCCGTTCCAGGCGATTCCATCGCCTGTCCCATGAATAATAATCAATAAAAAAAGACCATTATTCGTGAATTCTCCCCATATTTCCCTTAATAATTTGGCATTCCCAAAAATAAAGTGTAAATTTGCACTCAA	225_266																				GCCCCCGTTCCAGGCGATTCCATCGCCTGTCCCATGAATAATAATCAATAAAAAAAGACCATTATTCGTGAATTCTCCCCATATTTCCCTTAATAATTTGGCATTCCCAAAAATAAAGTGTAAATTTGCACTCAA
194164	GCCCCCGTTCCAGGCGATTCCATCGCCTGGTATAGAAGGTCAGTCCCCCGAGGCAGCCCTCCGCCTCGAGTCCCTCGAAAAATTATAACCAAACCCCCGTTATAAATAATAATTTAAAGAAAATCTGCGTTATTT	225_267																				GCCCCCGTTCCAGGCGATTCCATCGCCTGGTATAGAAGGTCAGTCCCCCGAGGCAGCCCTCCGCCTCGAGTCCCTCGAAAAATTATAACCAAACCCCCGTTATAAATAATAATTTAAAGAAAATCTGCGTTATTT
194165	GCCCCCTGAATCTCCAGACAACCAATATCACTTAAATAAGTGATAGTCTTAATACTAGTTTTTAGACTAGTCATTGGAGAACAGATGATTGATGTCTTAGGGCCGGAGAAACGCAGACGGCGTACCACACAGGAA	225_268																				GCCCCCTGAATCTCCAGACAACCAATATCACTTAAATAAGTGATAGTCTTAATACTAGTTTTTAGACTAGTCATTGGAGAACAGATGATTGATGTCTTAGGGCCGGAGAAACGCAGACGGCGTACCACACAGGAA
194166	GCCCCCTGAATCTCCAGACAACCAATATCACTTAAATAAGTGATAGTCTTAATACTAGTTTTTAGACTAGTCATTGGAGAACAGATGATTGATGTCTTAGGGCCGGAGAAACGCAGACGGCGTACTACACAGGAA	225_269																				GCCCCCTGAATCTCCAGACAACCAATATCACTTAAATAAGTGATAGTCTTAATACTAGTTTTTAGACTAGTCATTGGAGAACAGATGATTGATGTCTTAGGGCCGGAGAAACGCAGACGGCGTACTACACAGGAA
194167	GCCCCGCAGGGCCGGATGAGGGGCAAGTCTGCGGTTGTATCCCATCAGTGGGCTGCAATGGCAAGGTTTCCCCTCATCAGTCCGCTTCGCGGACAGCTTCCCCCAAGGGGGGAAAGCCTTTATTAGCGGCCCTGC	225_270																				GCCCCGCAGGGCCGGATGAGGGGCAAGTCTGCGGTTGTATCCCATCAGTGGGCTGCAATGGCAAGGTTTCCCCTCATCAGTCCGCTTCGCGGACAGCTTCCCCCAAGGGGGGAAAGCCTTTATTAGCGGCCCTGC
194168	GCCCCGCAGGGCCGGATGAGGGGCAAGCTGTCCTCGGCAATCCGTTTGCGGGTAATGCCCGGCAACTTCGCCCTCATCAGTCCGCTTCGCGGACAGCTTCAGTCTCCGCGCTAAGAGCCGCCTCCGGCGGTTGCG	225_271																				GCCCCGCAGGGCCGGATGAGGGGCAAGCTGTCCTCGGCAATCCGTTTGCGGGTAATGCCCGGCAACTTCGCCCTCATCAGTCCGCTTCGCGGACAGCTTCAGTCTCCGCGCTAAGAGCCGCCTCCGGCGGTTGCG
194169	GCCCCGCAGGGCCGGATGAGGGGCGGGTTCACGGCAGGCTCCCCTAAGCGGGTATCCACTCCGCAAGCCTCCCGCCTTCAGCACAACGGTGCCACCAGCCGCAGCACCGCGCTGTACAGCGTGCCAAAAAATCCG	225_272																				GCCCCGCAGGGCCGGATGAGGGGCGGGTTCACGGCAGGCTCCCCTAAGCGGGTATCCACTCCGCAAGCCTCCCGCCTTCAGCACAACGGTGCCACCAGCCGCAGCACCGCGCTGTACAGCGTGCCAAAAAATCCG
194170	GCCCCGCAGGGCCGGATGAGGGGTAAGCTATCGGTGGTTGCCCGTAAACGGGCTGCCGCTGTAAGCTCCGCCCTCATCAGTCACCTTCGGTGACAGCTTCCCCCGAGGGGGAAGCCTTTTTGCGTATAGAAAGGA	225_273	-	DUF6391	PF19928.2	0.0026	16.4	0.0	0.0028	16.3	0.0	1.0	1	0	0	1	1	1	1	-	-2	GCCCCGCAGGGCCGGATGAGGGGTAAGCTATCGGTGGTTGCCCGTAAACGGGCTGCCGCTGTAAGCTCCGCCCTCATCAGTCACCTTCGGTGACAGCTTCCCCCGAGGGGGAAGCCTTTTTGCGTATAGAAAGGA
194171	GCCCCGCAGGGCCGGATGAGGGGTAAGTTCACGGAAATAACCCGTTTACAGGCAATCTCCGCAAGGTTGCCCCCTCATCAGTCAACGGTCGGGGCCGCTGACAGCTTCCCTCACATCTCCTCCACCTGTTTCAGC	225_274																				GCCCCGCAGGGCCGGATGAGGGGTAAGTTCACGGAAATAACCCGTTTACAGGCAATCTCCGCAAGGTTGCCCCCTCATCAGTCAACGGTCGGGGCCGCTGACAGCTTCCCTCACATCTCCTCCACCTGTTTCAGC
194172	GCCCCGCCCGAGGCCGGATGAGGGGCGGCCTTGCGGCAATTGCCCGGTAACGGGCTGCTGTCGGTAGCTTTGCCCTCATCAGTCAGTGGTCGGGGCCACTGACAGCTTCAGTCTCCGCGCCAAGAGCCGCCTTCG	225_275																				GCCCCGCCCGAGGCCGGATGAGGGGCGGCCTTGCGGCAATTGCCCGGTAACGGGCTGCTGTCGGTAGCTTTGCCCTCATCAGTCAGTGGTCGGGGCCACTGACAGCTTCAGTCTCCGCGCCAAGAGCCGCCTTCG
194173	GCCCCGCCCGAGGCCGGATGAGGGGCGAGTGTGCCGCAATTACCCATTCACGAGATGCATTGGCAAGCTCTGCCCTCATCAGTCCGCTTACGCGGACAGCTTCAGTCTCCGCGCTAAGAGCCGCCTCCGGCGGTT	225_276																				GCCCCGCCCGAGGCCGGATGAGGGGCGAGTGTGCCGCAATTACCCATTCACGAGATGCATTGGCAAGCTCTGCCCTCATCAGTCCGCTTACGCGGACAGCTTCAGTCTCCGCGCTAAGAGCCGCCTCCGGCGGTT
194174	GCCCCGGAGTTGCGACCTCCGGGGCTTTTCTATTCCGTTGTGGCAAGGTGGCTTATGCCTTAGGCTGGCTACCGCCTATTTATCTCCGTCCAGCCATTTGCAGATGTAGTAGGCGACTACACTTGCCAAGACAGA	225_277	-	DUF2158	PF09926.12	0.033	12.4	0.0	0.037	12.2	0.0	1.1	1	0	0	1	1	1	0	-	-1	GCCCCGGAGTTGCGACCTCCGGGGCTTTTCTATTCCGTTGTGGCAAGGTGGCTTATGCCTTAGGCTGGCTACCGCCTATTTATCTCCGTCCAGCCATTTGCAGATGTAGTAGGCGACTACACTTGCCAAGACAGA
194175	GCCCCGGAGTTGCGACCTCCGGGGCTTTCACTTTGTGTGCTGCTTGACACTTATATCCTTTTTAGCTACCGCTAGTATAGCATATGCGACAGCTAAAATCAAGTATTCCCTTTTTTAACTCTTTTAATTTATCTT	225_278	-	C1_2	PF03107.19	0.015	14.1	0.4	0.016	14.0	0.4	1.1	1	0	0	1	1	1	0	-	-3	GCCCCGGAGTTGCGACCTCCGGGGCTTTCACTTTGTGTGCTGCTTGACACTTATATCCTTTTTAGCTACCGCTAGTATAGCATATGCGACAGCTAAAATCAAGTATTCCCTTTTTTAACTCTTTTAATTTATCTT
194176	GCCCCGGTAAGCGCAGCGCCACCGGGGCGCTGCTCTGACGTTACTGCCAGCTTACCTCGCCTTTCGGTTCATAAGCTGCCGCGTCCAGCGGTGAGTTTTTCTGGATATACTCTTTCAGCACCTCGGCGTCGATAA	225_279																				GCCCCGGTAAGCGCAGCGCCACCGGGGCGCTGCTCTGACGTTACTGCCAGCTTACCTCGCCTTTCGGTTCATAAGCTGCCGCGTCCAGCGGTGAGTTTTTCTGGATATACTCTTTCAGCACCTCGGCGTCGATAA
194177	GCCCCGGTAAGCGCAGCGCCACCGGGGAGAACAGGTTACACTTCACTCCATCGCCATCTTCACCGCTTCTCCCAGCTTCACCATCACCGCTTTATGTTTCTCGGTCGGCGGCAGGGCGCAGTTGATCCTGACGCA	225_280	-	Thymopoietin	PF08198.14	0.024	12.8	0.0	0.029	12.5	0.0	1.1	1	0	0	1	1	1	0	-	-1	GCCCCGGTAAGCGCAGCGCCACCGGGGAGAACAGGTTACACTTCACTCCATCGCCATCTTCACCGCTTCTCCCAGCTTCACCATCACCGCTTTATGTTTCTCGGTCGGCGGCAGGGCGCAGTTGATCCTGACGCA
194178	GCCCCGGTAAGCGCAGCGCCACCGGGGAAGGCTTAGCGTTCCGCCAGCGCCTTAAACACCATTGCCACCGCGTGGGCGCCGGGGTCCATATTGCCGAGCAGGCTCTCGCTGTTGAGATAGGAGGCGCGTCCGGCG	225_281	-	Dak2	PF02734.20	2.8e-07	29.1	0.0	3.1e-07	28.9	0.0	1.0	1	0	0	1	1	1	1	-	-2	GCCCCGGTAAGCGCAGCGCCACCGGGGAAGGCTTAGCGTTCCGCCAGCGCCTTAAACACCATTGCCACCGCGTGGGCGCCGGGGTCCATATTGCCGAGCAGGCTCTCGCTGTTGAGATAGGAGGCGCGTCCGGCG
194179	GCCCCGGTAAGCGCAGCGCCACCGGGGAGAACAGGCTAAACCTCACTCCATCGCCACCTTCACCGCTTCCCCCAGCTTCACCATCACCGCTTTATGTTTCTCAGTCGGCGGCAGGGCGCAGTTGATCCTGACGCA	225_282	-	Thymopoietin	PF08198.14	0.023	12.8	0.0	0.029	12.5	0.0	1.1	1	0	0	1	1	1	0	-	-1	GCCCCGGTAAGCGCAGCGCCACCGGGGAGAACAGGCTAAACCTCACTCCATCGCCACCTTCACCGCTTCCCCCAGCTTCACCATCACCGCTTTATGTTTCTCAGTCGGCGGCAGGGCGCAGTTGATCCTGACGCA
194180	GCCCCGGTAAGCGCAGCGCCACCGGGGACAACCGGCCAGGTTACGGCGTAATCTGCTCCATCGCCTGCAGCACGCGTTTGTCCGAGATAGGGTACGGGGTCCCCAGCTGCTGGGCGAAGAAGCTCACCCGCAGCT	225_283	-	DUF3418	PF11898.11	6.1e-09	33.5	0.0	6.6e-09	33.4	0.0	1.0	1	0	0	1	1	1	1	-	-3	GCCCCGGTAAGCGCAGCGCCACCGGGGACAACCGGCCAGGTTACGGCGTAATCTGCTCCATCGCCTGCAGCACGCGTTTGTCCGAGATAGGGTACGGGGTCCCCAGCTGCTGGGCGAAGAAGCTCACCCGCAGCT
194181	GCCCCGGTAAGCGCAGCGCCACCGGGGAGGCTTATCGTTCCGCCAGCGCCTTAAACACCATCGCCACCGCGTGGGCGCCTGGGTCCATGTTGCCGAGCAGGCTGTCGCTGTTGAGATAGGACGCTCGTCCGGCGC	225_284	-	Dak2	PF02734.20	5.5e-07	28.1	0.1	6e-07	28.0	0.1	1.0	1	0	0	1	1	1	1	-	-3	GCCCCGGTAAGCGCAGCGCCACCGGGGAGGCTTATCGTTCCGCCAGCGCCTTAAACACCATCGCCACCGCGTGGGCGCCTGGGTCCATGTTGCCGAGCAGGCTGTCGCTGTTGAGATAGGACGCTCGTCCGGCGC
194182	GCCCCGTTTGTTGGACGTTGTTAATTAGGATACAGCCCTAGACCGCGAGGGACATGCTCCGGAACTCCTCCGGGGTGTGTCCCTCGAGTCGTATCTGGCGCCGTCTGGTGTTCCAATGGATGATGTAGGCGTCCA	225_285	-	rve_2	PF13333.9	2.9e-05	22.6	0.0	3.4e-05	22.4	0.0	1.1	1	0	0	1	1	1	1	-	-3	GCCCCGTTTGTTGGACGTTGTTAATTAGGATACAGCCCTAGACCGCGAGGGACATGCTCCGGAACTCCTCCGGGGTGTGTCCCTCGAGTCGTATCTGGCGCCGTCTGGTGTTCCAATGGATGATGTAGGCGTCCA
194183	GCCCCGTTTGTTGGACGTTGTTAATTAGGATACAGCCCTAGACCGCGAGGGACATGCTCCGGAACTCCTCCGAGGTGCGTCCCTCGAGTCGTATCTGGCCGTCGTCTGGTGTTCCAATGCACGATGTACGCGTCC	225_286																				GCCCCGTTTGTTGGACGTTGTTAATTAGGATACAGCCCTAGACCGCGAGGGACATGCTCCGGAACTCCTCCGAGGTGCGTCCCTCGAGTCGTATCTGGCCGTCGTCTGGTGTTCCAATGCACGATGTACGCGTCC
194184	GCCCCTCAGGCCTCGCAAGCTCGGCCAGCTCCCCACCCTGTGGGGCGCCTTTCACGGGCGTACGCCCGAAAAAAGCCTCCCCTTTCAGGGGAGGTGGTCGAGCGCCAGCGATGACCGGAAGGGCTCTGGCCATTT	225_287	-	Troponin-I_N	PF11636.11	0.028	12.8	7.2	0.048	12.1	7.2	1.4	1	1	0	1	1	1	0	-	1	GCCCCTCAGGCCTCGCAAGCTCGGCCAGCTCCCCACCCTGTGGGGCGCCTTTCACGGGCGTACGCCCGAAAAAAGCCTCCCCTTTCAGGGGAGGTGGTCGAGCGCCAGCGATGACCGGAAGGGCTCTGGCCATTT
194185	GCCCCTCAGGCCTCGCAAGCTCGGCCAGCTCCCCACCCTGTGGGGCGCCTTTCACGGGCGTACGCCCGAAAAAAGCCTCCCTTTTCAGGGGAGGTGGTCGAGCGCCAGCGATGACCGGAAGGGCTCTGGCCATTT	225_288	-	Troponin-I_N	PF11636.11	0.028	12.8	7.2	0.048	12.1	7.2	1.4	1	1	0	1	1	1	0	-	1	GCCCCTCAGGCCTCGCAAGCTCGGCCAGCTCCCCACCCTGTGGGGCGCCTTTCACGGGCGTACGCCCGAAAAAAGCCTCCCTTTTCAGGGGAGGTGGTCGAGCGCCAGCGATGACCGGAAGGGCTCTGGCCATTT
194186	GCCCCTCAGGCCTCGCAAGCTCGGCCAGCTCCCCACCCTGTGGGGCGCCTTTCACGGGCGTACGCCCGAAAAAAGCCTCCCTTTTCAGGGGAGGTGGTCGAGCGCCAGCGATGAGCGGAAGGGCTCTGGCCATTT	225_289	-	Troponin-I_N	PF11636.11	0.028	12.9	7.2	0.048	12.1	7.2	1.5	1	1	0	1	1	1	0	-	1	GCCCCTCAGGCCTCGCAAGCTCGGCCAGCTCCCCACCCTGTGGGGCGCCTTTCACGGGCGTACGCCCGAAAAAAGCCTCCCTTTTCAGGGGAGGTGGTCGAGCGCCAGCGATGAGCGGAAGGGCTCTGGCCATTT
194187	GCCCCTCAGGCCTCGCAAGCTCGGCCAGCTCCCCACCCTGTGGGGCGCCTTTCACGGGCGTACGCCCGAAAAAAGCCTCCCCCTTCAGGGGAGGTGGTCGAGCGCCAGCGATGATCGGAAGGGCTCTGGCCATTT	225_290																				GCCCCTCAGGCCTCGCAAGCTCGGCCAGCTCCCCACCCTGTGGGGCGCCTTTCACGGGCGTACGCCCGAAAAAAGCCTCCCCCTTCAGGGGAGGTGGTCGAGCGCCAGCGATGATCGGAAGGGCTCTGGCCATTT
194188	GCCCCTCAGGCCTCGCAAGCTCGGCCAGCTCCCCACCCTGTGGGGCGCCTTTCACGGGCGTACGCCCGAAAAAAGCCTCCCCCTTCAGGGGAGGTGGTCGAGCGCCAGCGATGACCGGAAGGGCTCTGGCCATTT	225_291	-	Troponin-I_N	PF11636.11	0.022	13.2	7.2	0.048	12.1	7.2	1.6	1	1	0	1	1	1	0	-	1	GCCCCTCAGGCCTCGCAAGCTCGGCCAGCTCCCCACCCTGTGGGGCGCCTTTCACGGGCGTACGCCCGAAAAAAGCCTCCCCCTTCAGGGGAGGTGGTCGAGCGCCAGCGATGACCGGAAGGGCTCTGGCCATTT
194189	GCCCCTCAGGCCTCGCAAGCTCGGCCAGCTCCCCCGGATGGGGAGCCTTTCTGCGCGGGCGAAGCAAAGGTCGGAGGGGCTTTACCCATCGCTTGGTGCGAAAAGCCACGCCCTTGCCAGCGCCTGGGCAACCCT	225_292																				GCCCCTCAGGCCTCGCAAGCTCGGCCAGCTCCCCCGGATGGGGAGCCTTTCTGCGCGGGCGAAGCAAAGGTCGGAGGGGCTTTACCCATCGCTTGGTGCGAAAAGCCACGCCCTTGCCAGCGCCTGGGCAACCCT
194190	GCCCCTCAGGCCTCGCAGGCTCGGCCAGCTCCCCACGTTGTGGGGCGCCTTTTTGCGCGGGCGCTGCCCGCGAGAAAGCCTCCCCTTTCAGGGGAGGTGGTCGAGCGAAGCGATGACCGGAGGGGCTCTGCCCGT	225_293																				GCCCCTCAGGCCTCGCAGGCTCGGCCAGCTCCCCACGTTGTGGGGCGCCTTTTTGCGCGGGCGCTGCCCGCGAGAAAGCCTCCCCTTTCAGGGGAGGTGGTCGAGCGAAGCGATGACCGGAGGGGCTCTGCCCGT
194191	GCCCCTCATCAGTCAGCGGTCGGGGCCGCTGACAGCTTCCCCCGAGGGGGAAGCCACGCAACCAACAAATAACAAAGCCGAGCAGTTTTTACGCTGCTCGGCTATTCTTATGCCTTCTTAGCCTCCCCTTCCGGG	225_294																				GCCCCTCATCAGTCAGCGGTCGGGGCCGCTGACAGCTTCCCCCGAGGGGGAAGCCACGCAACCAACAAATAACAAAGCCGAGCAGTTTTTACGCTGCTCGGCTATTCTTATGCCTTCTTAGCCTCCCCTTCCGGG
194192	GCCCCTCATCAGTCAGCGGTCGGGGCCGCTGACAGCTTCCCCCAAGGGGGAAGCCATTCACCGCGCTAAGCCCTCGGTCTCCTCCAGCCCCAGCATCAGATTCATGCACTGCACTGCCGCGCCCGAGCTGCCCTT	225_295																				GCCCCTCATCAGTCAGCGGTCGGGGCCGCTGACAGCTTCCCCCAAGGGGGAAGCCATTCACCGCGCTAAGCCCTCGGTCTCCTCCAGCCCCAGCATCAGATTCATGCACTGCACTGCCGCGCCCGAGCTGCCCTT
194193	GCCCCTCATCAGTCAGCGGTCGGGGCCGCTGACAGCTTCCCCCAAGGGGGAAGCCGCTCGACGGAAAAATCTGCAAAAACCCTATTGACACGCCCTTGCTTTTATGATAAACTATCCCTTGTAAAAAAAGCAGCA	225_296																				GCCCCTCATCAGTCAGCGGTCGGGGCCGCTGACAGCTTCCCCCAAGGGGGAAGCCGCTCGACGGAAAAATCTGCAAAAACCCTATTGACACGCCCTTGCTTTTATGATAAACTATCCCTTGTAAAAAAAGCAGCA
194194	GCCCCTCATCAGTCAGCGGTCGGGGCCGCTGACAGCTTCCCCCGAGGGGGAAGCCGGGCGTGTGTACGGCAAAGCAGCCCCTGCATCGCTGCCCCAAGGGAGAAGCCTTTTTTCCGTTGACAAAACGGCCCCGCT	225_297																				GCCCCTCATCAGTCAGCGGTCGGGGCCGCTGACAGCTTCCCCCGAGGGGGAAGCCGGGCGTGTGTACGGCAAAGCAGCCCCTGCATCGCTGCCCCAAGGGAGAAGCCTTTTTTCCGTTGACAAAACGGCCCCGCT
194195	GCCCCTCATCAGTCAGCGGTCGGGGCCGCTGACAGCTTCCCCCGAGGGGGAAGCCGGGCGTGTGTACGGCAAAGCAGCCCCTGCATCGCTCCCCCAAGGGAGAAGCCTTTTTTCCGTTGACAAAACGGCCCCGCT	225_298																				GCCCCTCATCAGTCAGCGGTCGGGGCCGCTGACAGCTTCCCCCGAGGGGGAAGCCGGGCGTGTGTACGGCAAAGCAGCCCCTGCATCGCTCCCCCAAGGGAGAAGCCTTTTTTCCGTTGACAAAACGGCCCCGCT
194196	GCCCCTCATCAGTCAGCGGTCGGGGCCGCTGACAGCTTCCCCCGAGGAGGAAACCGTTCCGCATTTTTACTGCTCGTCCGCACCTTCGTCCGGCATCCACTCGCTGGCGGGCACGACCGTGGCGTCGGCCCAGAG	225_299																				GCCCCTCATCAGTCAGCGGTCGGGGCCGCTGACAGCTTCCCCCGAGGAGGAAACCGTTCCGCATTTTTACTGCTCGTCCGCACCTTCGTCCGGCATCCACTCGCTGGCGGGCACGACCGTGGCGTCGGCCCAGAG
194197	GCCCCTCATCAGTCAGCGGTCGGGGCCGCTGACAGCTTCCCCCGAGGAGGAAACCGTTCCGCATTTTTACTGCTCGTCCGCACCTTCGTCCGGCATCCACTCGCTGGCGGGCACGACCGTGGCATCGGCCCAGAG	225_300	-	Tristanin_u2	PF16638.8	0.035	13.6	4.2	0.04	13.4	4.2	1.1	1	0	0	1	1	1	0	-	-3	GCCCCTCATCAGTCAGCGGTCGGGGCCGCTGACAGCTTCCCCCGAGGAGGAAACCGTTCCGCATTTTTACTGCTCGTCCGCACCTTCGTCCGGCATCCACTCGCTGGCGGGCACGACCGTGGCATCGGCCCAGAG
194198	GCCCCTCATCAGTCAGCGGTCGGGGCCGCTGACAGCTTCCCCCAAGGGGGAAGCCACACAGCCAACAAACAACAAAGCCGAGCAGTTTTTACGCTGCTCGGCTATTCTTATGCCTTCTTAGCCTCCCCTTCCGGG	225_301																				GCCCCTCATCAGTCAGCGGTCGGGGCCGCTGACAGCTTCCCCCAAGGGGGAAGCCACACAGCCAACAAACAACAAAGCCGAGCAGTTTTTACGCTGCTCGGCTATTCTTATGCCTTCTTAGCCTCCCCTTCCGGG
194199	GCCCCTCATCAGTCAGTGGTCGGGGCCACTGACAGCTTCCCCCAAGGGGGAAGCCGCCCTCAATAAATTGCCTCCTCCCGCCACTTTACCAGCTCTTTCACCGTCTCCTCACTCTCCACCCAGCCCTGTTCCGGG	225_302																				GCCCCTCATCAGTCAGTGGTCGGGGCCACTGACAGCTTCCCCCAAGGGGGAAGCCGCCCTCAATAAATTGCCTCCTCCCGCCACTTTACCAGCTCTTTCACCGTCTCCTCACTCTCCACCCAGCCCTGTTCCGGG
194200	GCCCCTCATCAGTCAGTGGTCGGGGCCACTGACAGCTTCCCCCAAGGGGGAAGCCGCCCTCAATAAATTGCCTCCTCCCGCCACTTTACCAGCTCCTTCACCGTCTCCTCACTCTCCACCCAGCCCTGTTCCGGG	225_303																				GCCCCTCATCAGTCAGTGGTCGGGGCCACTGACAGCTTCCCCCAAGGGGGAAGCCGCCCTCAATAAATTGCCTCCTCCCGCCACTTTACCAGCTCCTTCACCGTCTCCTCACTCTCCACCCAGCCCTGTTCCGGG
194201	GCCCCTCATCAGTCAGTGGTCGGGGCCACTGACAGCTTCCCCCAAGGGGGAAGCCGCCCTCAATAAATTGCCTCCTCCCGCCACTTTACCAGCTCCTTCACCGTCTCCTCACTCTCCACCCAGCCTTGTTCCGGG	225_304																				GCCCCTCATCAGTCAGTGGTCGGGGCCACTGACAGCTTCCCCCAAGGGGGAAGCCGCCCTCAATAAATTGCCTCCTCCCGCCACTTTACCAGCTCCTTCACCGTCTCCTCACTCTCCACCCAGCCTTGTTCCGGG
194202	GCCCCTCATCAGTCAGTGGTCGGGGCCACTGACAGCTTCCCCCAAAGGGGAAGCCAATACAACATAAAACCGCTGCTTCTTTTTTCCAAGAAGCAGCGGTTTTATGTTGGCGTACACGCGCCCAACATATTTATT	225_305																				GCCCCTCATCAGTCAGTGGTCGGGGCCACTGACAGCTTCCCCCAAAGGGGAAGCCAATACAACATAAAACCGCTGCTTCTTTTTTCCAAGAAGCAGCGGTTTTATGTTGGCGTACACGCGCCCAACATATTTATT
194203	GCCCCTCATCAGTCAGTGGTCGGGGCCACTGACAGCTTTCCCCTCGGGGGAAGCCAATCTCTCCGCCAACCAATTTCCTCCAAGGTATTGCACTTTTGCGGCAAAAAAGCTACAATAATTAGTATCTGTAGACCG	225_306																				GCCCCTCATCAGTCAGTGGTCGGGGCCACTGACAGCTTTCCCCTCGGGGGAAGCCAATCTCTCCGCCAACCAATTTCCTCCAAGGTATTGCACTTTTGCGGCAAAAAAGCTACAATAATTAGTATCTGTAGACCG
194204	GCCCCTCATCAGTCAGTGGTCGGGGCCACTGACAGCTTCCCCCAAAGGGGAAGCCAATACAAAACAAAGCCGCCGCTTCTTGTTAAAAGAAGCGGCGGCTTTGCTTTGGCGTACACGCGCCTAACATATCTATTA	225_307																				GCCCCTCATCAGTCAGTGGTCGGGGCCACTGACAGCTTCCCCCAAAGGGGAAGCCAATACAAAACAAAGCCGCCGCTTCTTGTTAAAAGAAGCGGCGGCTTTGCTTTGGCGTACACGCGCCTAACATATCTATTA
194205	GCCCCTCATCAGTCCGCTTTGCGGACAGCTTCCCCCGAGGGGGAAGCCTTATCGCAAGAATTAGCTATTTCTAACGCATTGACAAGGATTCTTCCGCATGCTACACTATTTAAAGCAATAAGGGAGTAGTCAGCG	225_308	-	CCAP	PF11105.11	0.033	12.6	0.0	0.033	12.6	0.0	1.1	1	0	0	1	1	1	0	-	1	GCCCCTCATCAGTCCGCTTTGCGGACAGCTTCCCCCGAGGGGGAAGCCTTATCGCAAGAATTAGCTATTTCTAACGCATTGACAAGGATTCTTCCGCATGCTACACTATTTAAAGCAATAAGGGAGTAGTCAGCG
194206	GCCCCTCATCAGTCCGCTTTGCGGACAGCTTCCCCCGAGGGGGAAGCCTTATCGCAAGAATTAGCTATTTCTAACGCATTGACAAAGATTCTTCCGCATGCTACACTATTTAAAGCAATAAGGGAGTAGTCAGCG	225_309	-	CCAP	PF11105.11	0.027	12.9	0.0	0.028	12.8	0.0	1.1	1	0	0	1	1	1	0	-	1	GCCCCTCATCAGTCCGCTTTGCGGACAGCTTCCCCCGAGGGGGAAGCCTTATCGCAAGAATTAGCTATTTCTAACGCATTGACAAAGATTCTTCCGCATGCTACACTATTTAAAGCAATAAGGGAGTAGTCAGCG
194207	GCCCCTCATCAGTCCGCTTTGCGGACAGCTTCTCCTCTGGGGGAGAAGCCTTTGGGCAGCAGCTCCGCATTCAGCCCCGCCCCGATAAACAGCAGATTGATGATCACATACAGCCACAGGATCAGCAGGATCACC	225_310	-	Med4	PF10018.12	0.021	13.0	0.0	0.021	13.0	0.0	1.1	1	0	0	1	1	1	0	-	1	GCCCCTCATCAGTCCGCTTTGCGGACAGCTTCTCCTCTGGGGGAGAAGCCTTTGGGCAGCAGCTCCGCATTCAGCCCCGCCCCGATAAACAGCAGATTGATGATCACATACAGCCACAGGATCAGCAGGATCACC
194208	GCCCCTCATCAGTCCGCTTTGCGGACAGCTTCTCCTCTGGGGGAGAAGCCTTTGGGCAGCAGCTCCGCATTCAGCCCCGCCCCGATAAACAGCAGATTGATGATCACATACAGCCACAGGATCAGCAGGATCACC	225_310	-	Virul_fac_BrkB	PF03631.18	0.026	12.6	5.5	0.03	12.4	5.5	1.0	1	0	0	1	1	1	0	-	-2	GCCCCTCATCAGTCCGCTTTGCGGACAGCTTCTCCTCTGGGGGAGAAGCCTTTGGGCAGCAGCTCCGCATTCAGCCCCGCCCCGATAAACAGCAGATTGATGATCACATACAGCCACAGGATCAGCAGGATCACC
194209	GCCCCTCATCAGTCCGCTTTGCGGACAGCTTCCCCCAAGGGGGAAGCCTTTTCGCCCTTCCCGTTTGTTCACAAACCCTTCTTAATTTATTGAATATTCATTCACGACTTTAACACAAATCCGGGGTATACTATA	225_311																				GCCCCTCATCAGTCCGCTTTGCGGACAGCTTCCCCCAAGGGGGAAGCCTTTTCGCCCTTCCCGTTTGTTCACAAACCCTTCTTAATTTATTGAATATTCATTCACGACTTTAACACAAATCCGGGGTATACTATA
194210	GCCCCTCATCAGTCCGCTTTGCGGACAGCTTCCCCCTGAGGGGGAAGCCTTATTTCAGCAGCCCCAGCACCGCTTCAATCACGCGGTCGCAGTCCTCCATGCTCAGATTGGTCGAGCAGGGCAGGTTGACAATAT	225_312																				GCCCCTCATCAGTCCGCTTTGCGGACAGCTTCCCCCTGAGGGGGAAGCCTTATTTCAGCAGCCCCAGCACCGCTTCAATCACGCGGTCGCAGTCCTCCATGCTCAGATTGGTCGAGCAGGGCAGGTTGACAATAT
194211	GCCCCTCATCCGGCCCTGCGGGGCCACCTTCCCCCAAGGGGGAAGGCTTAAGTTTTATTTTTACATCGTCTCCGGTGCATTCACCTTGAACATCGTCAGGATGTTGTGGATGACCCCGCGCACGGCCAGGCAGAG	225_313	-	DALR_1	PF05746.18	0.031	12.9	0.0	0.035	12.7	0.0	1.1	1	0	0	1	1	1	0	-	-1	GCCCCTCATCCGGCCCTGCGGGGCCACCTTCCCCCAAGGGGGAAGGCTTAAGTTTTATTTTTACATCGTCTCCGGTGCATTCACCTTGAACATCGTCAGGATGTTGTGGATGACCCCGCGCACGGCCAGGCAGAG
194212	GCCCCTCATCCGGCCCTGCGGGGCCACCTTCCCCCAAGGGGGAAGGCAAGGATTTATCACACCGCTACCGCTCCCGGCCATGCATCCGTTGTCGGCTCCTCGCTGTCCGCAGTCCCATGCCGGAACACCCCCGGC	225_314																				GCCCCTCATCCGGCCCTGCGGGGCCACCTTCCCCCAAGGGGGAAGGCAAGGATTTATCACACCGCTACCGCTCCCGGCCATGCATCCGTTGTCGGCTCCTCGCTGTCCGCAGTCCCATGCCGGAACACCCCCGGC
194213	GCCCCTCATCCGGCCCTGCGGGGCCACCTTCCCCCAAGGGGGAAGGCAAGGATTTATCACACCGCTACCGCTCCCGGCCATGCATCCGTTGTCGGTTCCTCGCTGTCTGCAGTCCCATGCCGGAACACCCCCGGC	225_315																				GCCCCTCATCCGGCCCTGCGGGGCCACCTTCCCCCAAGGGGGAAGGCAAGGATTTATCACACCGCTACCGCTCCCGGCCATGCATCCGTTGTCGGTTCCTCGCTGTCTGCAGTCCCATGCCGGAACACCCCCGGC
194214	GCCCCTCATCCGGCCCTGCGGGGCCACCTTCCCCCAAGGGGGAAGGCAAGGATTTATCACACCGCTACCGCTCCCGGCCATGCATCCGCCGCCGGTTCCGCGCTGTCTGTGCTACCATGTCGGAACACCCCCGGC	225_316	-	Bacteriocin_IIc	PF10439.12	0.015	13.8	2.7	0.017	13.6	2.7	1.1	1	0	0	1	1	1	0	-	-1	GCCCCTCATCCGGCCCTGCGGGGCCACCTTCCCCCAAGGGGGAAGGCAAGGATTTATCACACCGCTACCGCTCCCGGCCATGCATCCGCCGCCGGTTCCGCGCTGTCTGTGCTACCATGTCGGAACACCCCCGGC
194215	GCCCCTCATCCGGCCCTGCGGGGCCACCTTCCCCCTTGGGGGAAGGCTTAGGAAAATCACTCTTAGCCGTTCACGGCCTCGTGCAGGGTCTTGCGGACGGCACCGGCACCGGCGATCTCGGCCTTGAAGTACGCC	225_317																				GCCCCTCATCCGGCCCTGCGGGGCCACCTTCCCCCTTGGGGGAAGGCTTAGGAAAATCACTCTTAGCCGTTCACGGCCTCGTGCAGGGTCTTGCGGACGGCACCGGCACCGGCGATCTCGGCCTTGAAGTACGCC
194216	GCCCCTCATCCGGCCCTGCGGGGCCACCTTCCCCCAAAGGGGAAGGCGAGTAGAACCCTCAATTCGCCTCAAACTCGAAATATTCCCCGTCGATCTCCACGATGACAACGCCGTCCCCGGTCACCCAGTAGGAAT	225_318																				GCCCCTCATCCGGCCCTGCGGGGCCACCTTCCCCCAAAGGGGAAGGCGAGTAGAACCCTCAATTCGCCTCAAACTCGAAATATTCCCCGTCGATCTCCACGATGACAACGCCGTCCCCGGTCACCCAGTAGGAAT
194217	GCCCCTCATCCGGCCCTGCGGGGCCACCTTCCCCCAGAGGGGGAAGGCTTTAGGAGGATTTACACATGGCTTTAGACTTTCTGATTTTGTATGAGCACACCGTCCGCGAGTATGAGAGCGACCTTTTGCTGAAGC	225_319																				GCCCCTCATCCGGCCCTGCGGGGCCACCTTCCCCCAGAGGGGGAAGGCTTTAGGAGGATTTACACATGGCTTTAGACTTTCTGATTTTGTATGAGCACACCGTCCGCGAGTATGAGAGCGACCTTTTGCTGAAGC
194218	GCCCCTCATCCGGCCCTGCGGGGCCACCTTCCCCCAAAGGGGGAAGGCTTAGGAATTTATAAATTTCCTCTTTTCCCTATTGACATATCGGTTTATCCGTATTATAATACAGACAAACCTACGGAAATTATAGGT	225_320																				GCCCCTCATCCGGCCCTGCGGGGCCACCTTCCCCCAAAGGGGGAAGGCTTAGGAATTTATAAATTTCCTCTTTTCCCTATTGACATATCGGTTTATCCGTATTATAATACAGACAAACCTACGGAAATTATAGGT
194219	GCCCCTCATCCGGCCCTGCGGGGCCACCTTCCCCCAAAGAGGGAAGGCTTTAGGCCCTTACCCTTCCAGCTGCTCCTTATGATATTGCAGCGTGTACAGCTGGTAATATCTGCCGTGCTTCGCCAGAAGCTCCTG	225_321																				GCCCCTCATCCGGCCCTGCGGGGCCACCTTCCCCCAAAGAGGGAAGGCTTTAGGCCCTTACCCTTCCAGCTGCTCCTTATGATATTGCAGCGTGTACAGCTGGTAATATCTGCCGTGCTTCGCCAGAAGCTCCTG
194220	GCCCCTCATCCGGCCCTGCGGGGCCACCTTCCCCCGAGGGGGAAGGCTTCGGAACTAGTCGGCTGGCTTCGCCAAAACGTCCGCCTGACTGCCGGTAAAGACCAGCGTCTGCTTGCCGTGCAGGACCGCCAGCGG	225_322																				GCCCCTCATCCGGCCCTGCGGGGCCACCTTCCCCCGAGGGGGAAGGCTTCGGAACTAGTCGGCTGGCTTCGCCAAAACGTCCGCCTGACTGCCGGTAAAGACCAGCGTCTGCTTGCCGTGCAGGACCGCCAGCGG
194221	GCCCCTCATCCGGCCCTGCGGGGCCACCTTCCCCCAAGGGGGAAGGCAGAGCATTTTAAATACTGTATTGCGTGTACTTGAAATATAATTGGGAGGAAACCATAAAATGGCTACTGCTAACAACGAATTCTTTGA	225_323																				GCCCCTCATCCGGCCCTGCGGGGCCACCTTCCCCCAAGGGGGAAGGCAGAGCATTTTAAATACTGTATTGCGTGTACTTGAAATATAATTGGGAGGAAACCATAAAATGGCTACTGCTAACAACGAATTCTTTGA
194222	GCCCCTCATCCGGCCCTGCGGGGCCACCTTCCCCCAAAGGGGAAGGCGAGTAGAACCCTCAATTCGCCATAAACTCCCAATACGCCCCGTCCATCTCCACGATGACAACGCCGTCCCCGGTCACCCAGTAGGAAT	225_324																				GCCCCTCATCCGGCCCTGCGGGGCCACCTTCCCCCAAAGGGGAAGGCGAGTAGAACCCTCAATTCGCCATAAACTCCCAATACGCCCCGTCCATCTCCACGATGACAACGCCGTCCCCGGTCACCCAGTAGGAAT
194223	GCCCCTCATCCGGCCCTGCGGGGCCACCTTCCCCCAAAGAGGGGAAGGCTTTAGGCCCTTACCCCTCCAGTTGCTCGCGGTGGTACTGCAGCGTGTACAGCTGGTAATATCTGCCGTGCTTCGCCAGAAGCTCCT	225_325																				GCCCCTCATCCGGCCCTGCGGGGCCACCTTCCCCCAAAGAGGGGAAGGCTTTAGGCCCTTACCCCTCCAGTTGCTCGCGGTGGTACTGCAGCGTGTACAGCTGGTAATATCTGCCGTGCTTCGCCAGAAGCTCCT
194224	GCCCCTCATCCGGCCCTGCGGGGCCACCTTCCCCCTCGGGGGAAGGCATGGGGGTTACATCGTTTCCGGGGCGGTGACCTTGAACATCGTCAGGATGTTGTGGATGACGCCGCGCACGGCCAGGCACAGCGCAAT	225_326	-	DALR_1	PF05746.18	0.0021	16.7	0.1	0.0024	16.5	0.1	1.0	1	0	0	1	1	1	1	-	-1	GCCCCTCATCCGGCCCTGCGGGGCCACCTTCCCCCTCGGGGGAAGGCATGGGGGTTACATCGTTTCCGGGGCGGTGACCTTGAACATCGTCAGGATGTTGTGGATGACGCCGCGCACGGCCAGGCACAGCGCAAT
194225	GCCCCTCATCCGGCCCTGCGGGGCCACCTTTCCCCCAAGGGGAAGGCTTTAACGCTACCCATCAAAAATTTATCTGTGGGGAGAAATTTATGAAATACGACTTTAAAACAGTTGAGGCCAAATGGCAGAAGGTCT	225_327																				GCCCCTCATCCGGCCCTGCGGGGCCACCTTTCCCCCAAGGGGAAGGCTTTAACGCTACCCATCAAAAATTTATCTGTGGGGAGAAATTTATGAAATACGACTTTAAAACAGTTGAGGCCAAATGGCAGAAGGTCT
194226	GCCCCTCATCCGGCCTGCGGCCACCTTCCCCCAAGGGGGAAGGCTCCAAAGCGGGCAGCTCCGGCACATCCGCCCCTCATCCGGCCCTTCGGGCTGCCTTCCCTCGAAGGGAAGGCTTTTGCGTATGATAAAAAG	225_328																				GCCCCTCATCCGGCCTGCGGCCACCTTCCCCCAAGGGGGAAGGCTCCAAAGCGGGCAGCTCCGGCACATCCGCCCCTCATCCGGCCCTTCGGGCTGCCTTCCCTCGAAGGGAAGGCTTTTGCGTATGATAAAAAG
194227	GCCCCTCATCCGGCCTGCGGCCACCTTCTCCCAAGGGAGAAGGCTTTACAGGTTGATATCCAGCTCCACCGGGCAATGGTCGCTGCCCATTACATCCATCAGGATCGCGGCGGTCTGGATTTTGTCGGCAATGCG	225_329																				GCCCCTCATCCGGCCTGCGGCCACCTTCTCCCAAGGGAGAAGGCTTTACAGGTTGATATCCAGCTCCACCGGGCAATGGTCGCTGCCCATTACATCCATCAGGATCGCGGCGGTCTGGATTTTGTCGGCAATGCG
194228	GCCCCTCATCCGGCCTGCGGCCACCTTCTCCCAAGGGAGAAGGCTTTACAGGTTGATATCCAGCTCCACCGGGCAATGGTCGCTGCCCATCACATCCATCAGGATCGCAGCGTTCTGGATTTTGTCGGCAATGCG	225_330																				GCCCCTCATCCGGCCTGCGGCCACCTTCTCCCAAGGGAGAAGGCTTTACAGGTTGATATCCAGCTCCACCGGGCAATGGTCGCTGCCCATCACATCCATCAGGATCGCAGCGTTCTGGATTTTGTCGGCAATGCG
194229	GCCCCTCATCCGGCCTGCGGCCACCTTCTCCCAAGGGAGAAGGCTTTACAGGTTGATATCCAGCTCCACCGGGCAATGGTCGCTGCCCATCACATCCATCAGGATCGCAGCGTTTTGGATTTTGTCGGCAATGCG	225_331																				GCCCCTCATCCGGCCTGCGGCCACCTTCTCCCAAGGGAGAAGGCTTTACAGGTTGATATCCAGCTCCACCGGGCAATGGTCGCTGCCCATCACATCCATCAGGATCGCAGCGTTTTGGATTTTGTCGGCAATGCG
194230	GCCCCTCATCCGGCCTGCGGCCACCTTCTCCCAAGGGAGAAGGCTTTACAGGTTGATATCCAGCTCCACCGGGCAATGGTCGCTGCCCATCACCTCCATCAGGATCGCGGCGGTCTGGATTTTGTCGGCAATGCG	225_332																				GCCCCTCATCCGGCCTGCGGCCACCTTCTCCCAAGGGAGAAGGCTTTACAGGTTGATATCCAGCTCCACCGGGCAATGGTCGCTGCCCATCACCTCCATCAGGATCGCGGCGGTCTGGATTTTGTCGGCAATGCG
194231	GCCCCTCATCCGGCCTGCGGCCACCTTCCCCCAAGGGGGAAGGCTTTTGCTCGGCTATATTTAGTTTGGCAGACTGTCGGCGTAGTCGTTCTCGCCGCCGACGGGGTACTGGGCCACAACGTCGGTGTCGGCGGC	225_333																				GCCCCTCATCCGGCCTGCGGCCACCTTCCCCCAAGGGGGAAGGCTTTTGCTCGGCTATATTTAGTTTGGCAGACTGTCGGCGTAGTCGTTCTCGCCGCCGACGGGGTACTGGGCCACAACGTCGGTGTCGGCGGC
194232	GCCCCTCATCCGGCCTGCGGCCACCTTCTCCCAAGGGAGAAGGCTTTACAGGTTGATATCCAGCTCCACCGGGCAGTGGTCGCTGCCCATCACATCCATCAGGATCGCAGCGTTCTGGATTTTGTCGGCAATGCG	225_334																				GCCCCTCATCCGGCCTGCGGCCACCTTCTCCCAAGGGAGAAGGCTTTACAGGTTGATATCCAGCTCCACCGGGCAGTGGTCGCTGCCCATCACATCCATCAGGATCGCAGCGTTCTGGATTTTGTCGGCAATGCG
194233	GCCCCTCATCCGGCCTGCGGCCACCTTCCCCCAAGGGGGAAGGCTCCAAAGCGGGCGGCTCCGGCACATCCGCCCCTCATCCGGCCCTTCGGGCCGCCTTCCCTCGAAGGGGAAGGCTTTTGCGTATGATAAAAA	225_335																				GCCCCTCATCCGGCCTGCGGCCACCTTCCCCCAAGGGGGAAGGCTCCAAAGCGGGCGGCTCCGGCACATCCGCCCCTCATCCGGCCCTTCGGGCCGCCTTCCCTCGAAGGGGAAGGCTTTTGCGTATGATAAAAA
194234	GCCCCTCATCCGGCCTGCGGCCACCTTCCCCCAAGGGGGAAGGCTCCAAAGCGGGCGGCCTTCCCTCGAAGGGGAAGGCTTTTGCGTATGATAAAAAGGGGGTCACCCAATTGAATACCGAAAAAGTTATTTCCC	225_336																				GCCCCTCATCCGGCCTGCGGCCACCTTCCCCCAAGGGGGAAGGCTCCAAAGCGGGCGGCCTTCCCTCGAAGGGGAAGGCTTTTGCGTATGATAAAAAGGGGGTCACCCAATTGAATACCGAAAAAGTTATTTCCC
194235	GCCCCTCATCCGGCCTGCGGCCACCTTCCCCCAATGGGGAAGGCTCCAAAGCGGGCTGCCTTCCCTCGAAGGGGAAGGCTTTTGCGTATGATAAAAAGGGGGTCACCCAATTGAATACCGAAAAAGTTATTTCCC	225_337																				GCCCCTCATCCGGCCTGCGGCCACCTTCCCCCAATGGGGAAGGCTCCAAAGCGGGCTGCCTTCCCTCGAAGGGGAAGGCTTTTGCGTATGATAAAAAGGGGGTCACCCAATTGAATACCGAAAAAGTTATTTCCC
194236	GCCCCTCATCCGGCCTGCGGCCACCTTCCCCCAAGGGGGAAGGCTCCAAGGCGGGCTGCCTTCCCGCGAAGGGGAAGGCTTTTGCGTATGATAAAAAGGGGGTCACCCAATTGAATACCGAAAAAGTTATTTCCC	225_338																				GCCCCTCATCCGGCCTGCGGCCACCTTCCCCCAAGGGGGAAGGCTCCAAGGCGGGCTGCCTTCCCGCGAAGGGGAAGGCTTTTGCGTATGATAAAAAGGGGGTCACCCAATTGAATACCGAAAAAGTTATTTCCC
194237	GCCCCTCATCCGGCCTGCGGCCACCTTCCCCCAAGGGGGAAGGCTTTACGCGCTGGTATACCCGCCGCGCCTTCCGCATATCCATCAGCAGGGGAAGGGGGCGGCGTATGAATAACTGCAGGAATTATCTGCACA	225_339																				GCCCCTCATCCGGCCTGCGGCCACCTTCCCCCAAGGGGGAAGGCTTTACGCGCTGGTATACCCGCCGCGCCTTCCGCATATCCATCAGCAGGGGAAGGGGGCGGCGTATGAATAACTGCAGGAATTATCTGCACA
194238	GCCCCTCTCCTCACGGAGAGGGTTTGGGTGAGGGAAAAGCCTCACCCCAGCCCTCTCGGGTAAAAACATTGATGAAGGTTAATACTATGAAAGCATTACATTTTGGCGCAGGTAATATCGGTCGTGGCTTTATCG	225_340	-	Mannitol_dh	PF01232.26	0.00095	17.8	1.2	0.0012	17.5	1.2	1.2	1	0	0	1	1	1	1	-	3	GCCCCTCTCCTCACGGAGAGGGTTTGGGTGAGGGAAAAGCCTCACCCCAGCCCTCTCGGGTAAAAACATTGATGAAGGTTAATACTATGAAAGCATTACATTTTGGCGCAGGTAATATCGGTCGTGGCTTTATCG
194239	GCCCCTCTCCTCACGGAGAGGGTTTGGGTGAGGGAAAAGCCTCACCCCAGCCCTCTCGGGTAAAAACATTGATGAAGGTTAACACTATGAAAGCATTACATTTTGGCGCAGGTAATATCGGTCGTGGCTTTATCG	225_341	-	Mannitol_dh	PF01232.26	0.00095	17.8	1.2	0.0012	17.5	1.2	1.2	1	0	0	1	1	1	1	-	3	GCCCCTCTCCTCACGGAGAGGGTTTGGGTGAGGGAAAAGCCTCACCCCAGCCCTCTCGGGTAAAAACATTGATGAAGGTTAACACTATGAAAGCATTACATTTTGGCGCAGGTAATATCGGTCGTGGCTTTATCG
194240	GCCCCTTTGGGGAGAGGGTTAGGGTGAGGGGAACAGCCAGCACTGGTGCGAACATTAACCCTCACCCCAGCCCTCACCCTGGAAGGGAGAGGGGGCAGAACGGCGCAGGACATCACATTGCGCTTATGCGAATCC	225_342	-	Molybdopterin_N	PF18364.4	0.017	13.6	0.0	0.02	13.5	0.0	1.2	1	0	0	1	1	1	0	-	-2	GCCCCTTTGGGGAGAGGGTTAGGGTGAGGGGAACAGCCAGCACTGGTGCGAACATTAACCCTCACCCCAGCCCTCACCCTGGAAGGGAGAGGGGGCAGAACGGCGCAGGACATCACATTGCGCTTATGCGAATCC
194241	GCCCCTTTGGGGAGAGGGTTAGGGTGAGGGGCGAAGTGCATTACTTCAACGTCCCCACCAGCGCCTTCCGGCTGTCTTCCAGAGACACCACGCGTTTACACACGTCTTTACCGAACTGCTGGAAATCGGCTTCCT	225_343																				GCCCCTTTGGGGAGAGGGTTAGGGTGAGGGGCGAAGTGCATTACTTCAACGTCCCCACCAGCGCCTTCCGGCTGTCTTCCAGAGACACCACGCGTTTACACACGTCTTTACCGAACTGCTGGAAATCGGCTTCCT
194242	GCCCCTTTGGGGAGAGGGTTAGGGTGAGGGGCGAAGTGCATTACTTCAACGTCCCCACCAGCGCCTTCCGGCTGTCTTCCAGAGACACCACGCGTTTACACACGTCTTTGCCGAACTGCTGGAAATCGGCTTCCT	225_344																				GCCCCTTTGGGGAGAGGGTTAGGGTGAGGGGCGAAGTGCATTACTTCAACGTCCCCACCAGCGCCTTCCGGCTGTCTTCCAGAGACACCACGCGTTTACACACGTCTTTGCCGAACTGCTGGAAATCGGCTTCCT
194243	GCCCCTTTGGGGAGAGGGTTAGGGTGAGGGGCGAAGTGCATTACTTCAACGTCCCCACCAGCGCCTTCCGGCTGTCTTCCAGCGACACCACGCGCTTACACACGTCTTTGCCGAACTGCTGGAAATCGGCTTCCT	225_345																				GCCCCTTTGGGGAGAGGGTTAGGGTGAGGGGCGAAGTGCATTACTTCAACGTCCCCACCAGCGCCTTCCGGCTGTCTTCCAGCGACACCACGCGCTTACACACGTCTTTGCCGAACTGCTGGAAATCGGCTTCCT
194244	GCCCCTTTGGGGAGAGGGTTAGGGTGAGGGGCAAAGCGCGCACAGAGCGACTCACGTTAGCAGCGAAAACGCTGAAAGCAGCGGGTCGGCGGCACATAACGACTGAATTTGCTGGCGAACCAACAGCGCATTTTC	225_346																				GCCCCTTTGGGGAGAGGGTTAGGGTGAGGGGCAAAGCGCGCACAGAGCGACTCACGTTAGCAGCGAAAACGCTGAAAGCAGCGGGTCGGCGGCACATAACGACTGAATTTGCTGGCGAACCAACAGCGCATTTTC
194245	GCCCCTTTGGGGAGAGGGTTAGGGTGAGGGGAGCAGGCAAGCGCCAGTGGGAATTACCCTTTGCTCGCATTGTCGAATAAATCACTTCGTCATCACTCTGAAACCGGGGAAACCCGGTTTTTTTATCCTCATTTG	225_347																				GCCCCTTTGGGGAGAGGGTTAGGGTGAGGGGAGCAGGCAAGCGCCAGTGGGAATTACCCTTTGCTCGCATTGTCGAATAAATCACTTCGTCATCACTCTGAAACCGGGGAAACCCGGTTTTTTTATCCTCATTTG
194246	GCCCCTTTGGGGAGAGGGTTAGGGTGAGGGGTGATTTTACGGAGAACTATCATGTCAGCATCCACCCCACTGCTGTCGCTAAAGGGCATCACCAAGATTTTTCCCGGTGTGCGCGCTCTTGAAAACGTACAGCTC	225_348																				GCCCCTTTGGGGAGAGGGTTAGGGTGAGGGGTGATTTTACGGAGAACTATCATGTCAGCATCCACCCCACTGCTGTCGCTAAAGGGCATCACCAAGATTTTTCCCGGTGTGCGCGCTCTTGAAAACGTACAGCTC
194247	GCCCCTTTGGGGAGAGGGTTAGGGTGAGGGGAACACGCTGCTCCCGAACTCACCAGCAAACACAATCCAACCTCATCACTTCTTCATCTGCGACAATATCGTCCGACACTGATTAGCCTCCCCTTCGGAAGGTGA	225_349	-	DUF3123	PF11321.11	0.032	12.6	0.1	0.039	12.3	0.1	1.1	1	0	0	1	1	1	0	-	3	GCCCCTTTGGGGAGAGGGTTAGGGTGAGGGGAACACGCTGCTCCCGAACTCACCAGCAAACACAATCCAACCTCATCACTTCTTCATCTGCGACAATATCGTCCGACACTGATTAGCCTCCCCTTCGGAAGGTGA
194248	GCCCCTTTGGGGAGAGGGTTAGGGTGAGGGGAACAGGCCGGCACTGGCGCGAATATTTACCCTCACCACGGCCCTCTCCCTGAAAGGGCGAGGGGGAAAAGCGTGCCAACATTGAAGATTGAGCCAGTTTGTTAG	225_350																				GCCCCTTTGGGGAGAGGGTTAGGGTGAGGGGAACAGGCCGGCACTGGCGCGAATATTTACCCTCACCACGGCCCTCTCCCTGAAAGGGCGAGGGGGAAAAGCGTGCCAACATTGAAGATTGAGCCAGTTTGTTAG
194249	GCCCGACGAGCTACCAGGCTGCTCCACCCCGCGCCTGAAACGTGGCAAATTCTACTCGTTTTGGGTAAAAAATGCAAATACTGCTGGGATTTGGTGTACCGAGACGGGACGTAAAATCTGCAGGCATTATAGTGA	225_351																				GCCCGACGAGCTACCAGGCTGCTCCACCCCGCGCCTGAAACGTGGCAAATTCTACTCGTTTTGGGTAAAAAATGCAAATACTGCTGGGATTTGGTGTACCGAGACGGGACGTAAAATCTGCAGGCATTATAGTGA
194250	GCCCGACGAGCTACCAGGCTGCTCCACCCCGCGCCTGAAACGTGGCAAATTCTACTCGTTTTGGGTAAAAAATGCAAATACTGCTGGGATTTGGTGTACCGAGACGGGACGTAAAATCTGCGGGCATTATAGTGA	225_352																				GCCCGACGAGCTACCAGGCTGCTCCACCCCGCGCCTGAAACGTGGCAAATTCTACTCGTTTTGGGTAAAAAATGCAAATACTGCTGGGATTTGGTGTACCGAGACGGGACGTAAAATCTGCGGGCATTATAGTGA
194251	GCCCGACGAGCTACCAGGCTGCTCCACCCCGCGCCTGAAACGTGGCAAATTCTACTCGTTTTGGGTAAAAAATGCAAATACTGCTGGGATTTGGTACCGAGGACGGGACGTAAAATCTGCGCACAGTATATTGAT	225_353																				GCCCGACGAGCTACCAGGCTGCTCCACCCCGCGCCTGAAACGTGGCAAATTCTACTCGTTTTGGGTAAAAAATGCAAATACTGCTGGGATTTGGTACCGAGGACGGGACGTAAAATCTGCGCACAGTATATTGAT
194252	GCCCGACGAGCTACCAGGCTGCTCCACCCCGCGTCCGTGGATGCGCACTATACTCCGCTCGCGTTTTCATGCAACCTTTTTTTTACCCCGATCACGGATTTGGCATGATTTTGAACAAAAACAAATCACTAAAGC	225_354																				GCCCGACGAGCTACCAGGCTGCTCCACCCCGCGTCCGTGGATGCGCACTATACTCCGCTCGCGTTTTCATGCAACCTTTTTTTTACCCCGATCACGGATTTGGCATGATTTTGAACAAAAACAAATCACTAAAGC
194253	GCCCGACGAGCTACCAGGCTGCTCCACCCCGCGTCCGTGGATGCGCACTATACTCCGCTCGCGTTTTCATGCAACCTTTTTTTTACCCCGATCACGGATCTGGCATGATTTTGAACAAAAACAAATCACTAAAGC	225_355																				GCCCGACGAGCTACCAGGCTGCTCCACCCCGCGTCCGTGGATGCGCACTATACTCCGCTCGCGTTTTCATGCAACCTTTTTTTTACCCCGATCACGGATCTGGCATGATTTTGAACAAAAACAAATCACTAAAGC
194254	GCCCGACGAGCTACCAGGCTGCTCCACCCCGCGTCCGTGGATGCGCACTATACTCCGCTCGCGTTTTCATGCAACCTTTTTTTTACCCCGATCACGGATTTAGCATGATTTTGAACAAAAACAAACCACTAAAGC	225_356																				GCCCGACGAGCTACCAGGCTGCTCCACCCCGCGTCCGTGGATGCGCACTATACTCCGCTCGCGTTTTCATGCAACCTTTTTTTTACCCCGATCACGGATTTAGCATGATTTTGAACAAAAACAAACCACTAAAGC
194255	GCCCGACGAGCTACCAGGCTGCTCCACCCCGCGTCCGTGGATGCGCACTATACTCTGCTCGCGTTTTCATGCAACCTTTTTTTTACCCCGATCACGGATTCGGCATGATTTTGAACAAAAACAAATCACTAAAGC	225_357																				GCCCGACGAGCTACCAGGCTGCTCCACCCCGCGTCCGTGGATGCGCACTATACTCTGCTCGCGTTTTCATGCAACCTTTTTTTTACCCCGATCACGGATTCGGCATGATTTTGAACAAAAACAAATCACTAAAGC
194256	GCCCGACGAGCTACCAGGCTGCTCCACCCCGCGTCCGTGGATGCGCACTATACTCTGCTCGCGTTTTCATGCAACCTTTTTTTTACCCCGATCACGGATTTGGCATGATTTTGAACAAAAACAAATCACTAGAGC	225_358																				GCCCGACGAGCTACCAGGCTGCTCCACCCCGCGTCCGTGGATGCGCACTATACTCTGCTCGCGTTTTCATGCAACCTTTTTTTTACCCCGATCACGGATTTGGCATGATTTTGAACAAAAACAAATCACTAGAGC
194257	GCCCGACGAGCTACCAGGCTGCTCCACCCCGCGTCCGTGGATGCGCACTATACTCTGCTCGCGTTTTCATGCAACCTTTTTTTTACCCCGATCACGGATTTGGCATGATTTTGAACAAAAACAAATCACTAAAGC	225_359																				GCCCGACGAGCTACCAGGCTGCTCCACCCCGCGTCCGTGGATGCGCACTATACTCTGCTCGCGTTTTCATGCAACCTTTTTTTTACCCCGATCACGGATTTGGCATGATTTTGAACAAAAACAAATCACTAAAGC
194258	GCCCGACGAGCTACCAGGCTGCTCCACCCCGCGCCTGAAACGTGGCATATTTTACTCTTATTGAGCAAAAGACGCAAATACTGCTGGGATTTGGTACCGAAGACGGGACATAAAATCGGGGTGAATTGTATCGGC	225_360																				GCCCGACGAGCTACCAGGCTGCTCCACCCCGCGCCTGAAACGTGGCATATTTTACTCTTATTGAGCAAAAGACGCAAATACTGCTGGGATTTGGTACCGAAGACGGGACATAAAATCGGGGTGAATTGTATCGGC
194259	GCCCGACGAGCTACCAGGCTGCTCCACCCCGCGCCTGAAACGTGGCATATTTTACTCTTATTGAGCAAAAGACGCAAATACTGCTGGGATTTGGTACCGAGGACGGGACATAAAATCGTGGTAAAGTTTATTGAT	225_361																				GCCCGACGAGCTACCAGGCTGCTCCACCCCGCGCCTGAAACGTGGCATATTTTACTCTTATTGAGCAAAAGACGCAAATACTGCTGGGATTTGGTACCGAGGACGGGACATAAAATCGTGGTAAAGTTTATTGAT
194260	GCCCGACGAGCTACCAGGCTGCTCCACCCCGCGTCCGTGGAAGCGCACTATACTCCGCTAGCGAGATGATGCAACCTTTTTTCGACCAAATCGACATTTTTGTAAGAATTGGCTTATAAAACGCCATCTTGTGGT	225_362																				GCCCGACGAGCTACCAGGCTGCTCCACCCCGCGTCCGTGGAAGCGCACTATACTCCGCTAGCGAGATGATGCAACCTTTTTTCGACCAAATCGACATTTTTGTAAGAATTGGCTTATAAAACGCCATCTTGTGGT
194261	GCCCGACGAGCTACCAGGCTGCTCCACCCCGCGTCCGTGGAAGCGCACTATACTCCGCTAGCGAGATGATGCAACCTTTTTTCGACCAAATCGACATTTTTGTAAGAATTGGCTTATAAAACGCCATGTTGTGGT	225_363																				GCCCGACGAGCTACCAGGCTGCTCCACCCCGCGTCCGTGGAAGCGCACTATACTCCGCTAGCGAGATGATGCAACCTTTTTTCGACCAAATCGACATTTTTGTAAGAATTGGCTTATAAAACGCCATGTTGTGGT
194262	GCCCGACGAGCTACCAGGCTGCTCCACCCCGCGTCCGTGGAAGCGCACTATACTCCGCTAGCGAGATGATGCAACCTTTTTTCGACCAAATCGACATTTTTGTAAGAATTGGCTTATAAAACGCCACGTTGTGGT	225_364																				GCCCGACGAGCTACCAGGCTGCTCCACCCCGCGTCCGTGGAAGCGCACTATACTCCGCTAGCGAGATGATGCAACCTTTTTTCGACCAAATCGACATTTTTGTAAGAATTGGCTTATAAAACGCCACGTTGTGGT
194263	GCCCGACGAGCTACCAGGCTGCTCCACCCCGCGTCACCGTACTGCTTTTACTTCATCAAATTTGATTGGTTGCGGGGGCCGGATTTGAACCGACGACCTTCGGGTTATGAGCCCGACGAGCTACCAGGCTGCTCC	225_365																				GCCCGACGAGCTACCAGGCTGCTCCACCCCGCGTCACCGTACTGCTTTTACTTCATCAAATTTGATTGGTTGCGGGGGCCGGATTTGAACCGACGACCTTCGGGTTATGAGCCCGACGAGCTACCAGGCTGCTCC
194264	GCCCGACGAGCTACCAGGCTGCTCCACCCCGCGTCACCGTACTGCTTTATTTCATCAAATTTTGATTGGTTGCGGGGGCCGGATTTGAACCGACGACCTTCGGGTTATGAGCCCGACGAGCTACCATGCTGCTCC	225_366																				GCCCGACGAGCTACCAGGCTGCTCCACCCCGCGTCACCGTACTGCTTTATTTCATCAAATTTTGATTGGTTGCGGGGGCCGGATTTGAACCGACGACCTTCGGGTTATGAGCCCGACGAGCTACCATGCTGCTCC
194265	GCCCGACGAGCTACCAGGCTGCTCCACCCCGCGTCACCGTACTGCTTTATTTCATCAAATTTTGATTGGTTGCGGGGGCCGGATTTGAACCGACGACCTTCGGGTTATGAGCCCGACGAGCTACCAGGCTGCTCC	225_367																				GCCCGACGAGCTACCAGGCTGCTCCACCCCGCGTCACCGTACTGCTTTATTTCATCAAATTTTGATTGGTTGCGGGGGCCGGATTTGAACCGACGACCTTCGGGTTATGAGCCCGACGAGCTACCAGGCTGCTCC
194266	GCCCGACGAGCTACCAGGCTGCTCCACCCCGCGTCACCGTACTGCTTTGTACTTCATCAAATTTTAACTGGTTGCGGGGGCCGGATTTGAACCGACGACCTTCGGGTTATGAGCCCGACGAGCTACCAGGCTGCT	225_368																				GCCCGACGAGCTACCAGGCTGCTCCACCCCGCGTCACCGTACTGCTTTGTACTTCATCAAATTTTAACTGGTTGCGGGGGCCGGATTTGAACCGACGACCTTCGGGTTATGAGCCCGACGAGCTACCAGGCTGCT
194267	GCCCGACGAGCTACCAGGCTGCTCCACCCCGCGTCCGTGGAAGCGCACTATACTCCGCTCGCGTTTTGATGCAACCCTTTTTCAGTAAAATCATCAAATTTGTAATAAATGGTGTATAAAGAACCACTTTCGGCT	225_369																				GCCCGACGAGCTACCAGGCTGCTCCACCCCGCGTCCGTGGAAGCGCACTATACTCCGCTCGCGTTTTGATGCAACCCTTTTTCAGTAAAATCATCAAATTTGTAATAAATGGTGTATAAAGAACCACTTTCGGCT
194268	GCCCGACGAGCTACCAGGCTGCTCCACCCCGCGTCCGTGGAAGCGCACTATACTCCGCTCGCGTTTTGATGCAACCCTTTTTCAGTAAAATCATCAAATTTGTAATAAACGGTGTATAAAGAACCATTTTCGGCT	225_370																				GCCCGACGAGCTACCAGGCTGCTCCACCCCGCGTCCGTGGAAGCGCACTATACTCCGCTCGCGTTTTGATGCAACCCTTTTTCAGTAAAATCATCAAATTTGTAATAAACGGTGTATAAAGAACCATTTTCGGCT
194269	GCCCGACGAGCTACCAGGCTGCTCCACCCCGCGTCCGTGGAAGCGCACTATACTCCGCTCGCGTTTTGATGCAACCCTTTTTCAGTAAAATCATCAAATTTGTAATAAACGGTGTATAAAGAACCATTTTTGGCT	225_371																				GCCCGACGAGCTACCAGGCTGCTCCACCCCGCGTCCGTGGAAGCGCACTATACTCCGCTCGCGTTTTGATGCAACCCTTTTTCAGTAAAATCATCAAATTTGTAATAAACGGTGTATAAAGAACCATTTTTGGCT
194270	GCCCGACGAGCTACCAGGCTGCTCCACCCCGCGTCCGTGGAAGCGCACTATACTCCGCTAACGTTTTGATGCAACCCTTTTTGGCAGAAATCATCAATTTTGTAAAAAATGGTGCATATAGAATCACTTCCAGCC	225_372																				GCCCGACGAGCTACCAGGCTGCTCCACCCCGCGTCCGTGGAAGCGCACTATACTCCGCTAACGTTTTGATGCAACCCTTTTTGGCAGAAATCATCAATTTTGTAAAAAATGGTGCATATAGAATCACTTCCAGCC
194271	GCCCGACGAGCTACCAGGCTGCTCCACCCCGCGCCTGAAACGTGGCAAATTCTACGCGTTTTGGACAGAATTTGCAAATAATGCTGGGATTTGGTACCGAAGACGGGACGTAAAATCGGCGTTCAGTATATTGAT	225_373																				GCCCGACGAGCTACCAGGCTGCTCCACCCCGCGCCTGAAACGTGGCAAATTCTACGCGTTTTGGACAGAATTTGCAAATAATGCTGGGATTTGGTACCGAAGACGGGACGTAAAATCGGCGTTCAGTATATTGAT
194272	GCCCGACGAGCTACCAGGCTGCTCCACCCCGCGTCCGTCTTTACTCTTCCATCGAGTAAAGCTTACTGCTATCTGATTTTAATTGGTTGCGGGGGCCGGATTTGAACCGACGACCTTCGGGTTATGAGCCCGACG	225_374																				GCCCGACGAGCTACCAGGCTGCTCCACCCCGCGTCCGTCTTTACTCTTCCATCGAGTAAAGCTTACTGCTATCTGATTTTAATTGGTTGCGGGGGCCGGATTTGAACCGACGACCTTCGGGTTATGAGCCCGACG
194273	GCCCGACGAGCTACCAGGCTGCTCCACCCCGCGTCCGTGGAAGCGCACTATACTCGGATAGGTTTGTGATGCAACCCCTTTTTCACATAATTCATTATTTTGTATGCAAAATGAACGGCAAAAGCCACTTTGGAC	225_375																				GCCCGACGAGCTACCAGGCTGCTCCACCCCGCGTCCGTGGAAGCGCACTATACTCGGATAGGTTTGTGATGCAACCCCTTTTTCACATAATTCATTATTTTGTATGCAAAATGAACGGCAAAAGCCACTTTGGAC
194274	GCCCGACGAGCTACCAGGCTGCTCCACCCCGCGCCTGAAACGTGGCATATTTTACTCGTTTTGAGTAAAAGACGCAAATACTGCTGGGATTTGGTACCGAGAGACGGGACATAAAATCGTAGTGAATTGTATTGA	225_376	-	Microcin	PF03526.16	0.00078	17.7	0.0	0.00081	17.6	0.0	1.1	1	0	0	1	1	1	1	-	-1	GCCCGACGAGCTACCAGGCTGCTCCACCCCGCGCCTGAAACGTGGCATATTTTACTCGTTTTGAGTAAAAGACGCAAATACTGCTGGGATTTGGTACCGAGAGACGGGACATAAAATCGTAGTGAATTGTATTGA
194275	GCCCGACGAGCTACCAGGCTGCTCCACCCCGCGTCCGTCTTTACTCTTCATCGAGTAAATTATGCATCAGATTTTAAATTGGTTGCGGGGGCCGGATTTGAACCGACGACCTTCGGGTTATGAGCCCGACGAGCT	225_377																				GCCCGACGAGCTACCAGGCTGCTCCACCCCGCGTCCGTCTTTACTCTTCATCGAGTAAATTATGCATCAGATTTTAAATTGGTTGCGGGGGCCGGATTTGAACCGACGACCTTCGGGTTATGAGCCCGACGAGCT
194276	GCCCGACGAGCTACCAGGCTGCTCCACCCCGCGTCCGTGGATGCGCACTATACTCTGCTAACGTTTTCATGCAACCCTTTTTTCACCTTGATCACGGTTTAAGGATGAAAATGAACAAAAACAAAGCATTTCGGT	225_378																				GCCCGACGAGCTACCAGGCTGCTCCACCCCGCGTCCGTGGATGCGCACTATACTCTGCTAACGTTTTCATGCAACCCTTTTTTCACCTTGATCACGGTTTAAGGATGAAAATGAACAAAAACAAAGCATTTCGGT
194277	GCCCGACGAGCTACCAGGCTGCTCCACCCCGCGTCCGTCATTACTCTTCCATCGAGTAACGTTACTTCTCTGATTTTAATTGGTTGCGGGGGCCAGATTTGAACTGACGACCTTCGGGTTATGAGCCCGACGAGC	225_379																				GCCCGACGAGCTACCAGGCTGCTCCACCCCGCGTCCGTCATTACTCTTCCATCGAGTAACGTTACTTCTCTGATTTTAATTGGTTGCGGGGGCCAGATTTGAACTGACGACCTTCGGGTTATGAGCCCGACGAGC
194278	GCCCGACGAGCTACCAGGCTGCTCCACCCCGCGCCTGAAACGTGGCAAATTCTACGCGTTTTGGAGAGAATTTGCAAATAATGCTGGGATTTGGTACCGAAGACGGGACGTAAAATCGGCGTTTAGTATATTGAT	225_380																				GCCCGACGAGCTACCAGGCTGCTCCACCCCGCGCCTGAAACGTGGCAAATTCTACGCGTTTTGGAGAGAATTTGCAAATAATGCTGGGATTTGGTACCGAAGACGGGACGTAAAATCGGCGTTTAGTATATTGAT
194279	GCCCGACGAGCTACCAGGCTGCTCCACCCCGCGCCTGAAACGTGGCATATTTTACTCTTTTTGAGCAAAAGACGCAAATACTGCTGGGATTTGGTACCGAAGACGGGACATAAAATCGAGATGAATTGTAACGGC	225_381																				GCCCGACGAGCTACCAGGCTGCTCCACCCCGCGCCTGAAACGTGGCATATTTTACTCTTTTTGAGCAAAAGACGCAAATACTGCTGGGATTTGGTACCGAAGACGGGACATAAAATCGAGATGAATTGTAACGGC
194280	GCCCGACGAGCTACCAGGCTGCTCCACCCCGCGCCTGAAACGTGGCATATTTTACTCTTTTTGAGCAAAAGACGCAAATACTGCTGGGATTTGGTACCAAAGACGGGACATAAAATCGGGATGAATTGTAACGGC	225_382																				GCCCGACGAGCTACCAGGCTGCTCCACCCCGCGCCTGAAACGTGGCATATTTTACTCTTTTTGAGCAAAAGACGCAAATACTGCTGGGATTTGGTACCAAAGACGGGACATAAAATCGGGATGAATTGTAACGGC
194281	GCCCGACGAGCTACCAGGCTGCTCCACCCCGCGCCTGAAACGTGGCATATTTTACTCTTTTTGAGCAAAAGACGCAAATACTGCTGGGATTTGGTACCGAAGACGGGACATAAAATCGGGATGAATTGTAACGGC	225_383																				GCCCGACGAGCTACCAGGCTGCTCCACCCCGCGCCTGAAACGTGGCATATTTTACTCTTTTTGAGCAAAAGACGCAAATACTGCTGGGATTTGGTACCGAAGACGGGACATAAAATCGGGATGAATTGTAACGGC
194282	GCCCGACGAGCTACCAGGCTGCTCCACCCCGCGTCCGTCTTTCTACACTTGTAGAAACTTACTTCTTCAAATTTGATTGGTTGCGGGGGCCGGATTTGAACCGACGACCTTCGGGTTATGAGCCCGACGAGCTAC	225_384																				GCCCGACGAGCTACCAGGCTGCTCCACCCCGCGTCCGTCTTTCTACACTTGTAGAAACTTACTTCTTCAAATTTGATTGGTTGCGGGGGCCGGATTTGAACCGACGACCTTCGGGTTATGAGCCCGACGAGCTAC
194283	GCCCGACGAGCTACCAGGCTGCTCCACCCCGCGTCCGTCTTTACTCTTCATCGAGTAAACTTGCATCAGATTTTAATTGGTTGCGGGGGCCGGATTTGAACCGACGACCTTCGGGTTATGAGCCCGACGAGCTAC	225_385																				GCCCGACGAGCTACCAGGCTGCTCCACCCCGCGTCCGTCTTTACTCTTCATCGAGTAAACTTGCATCAGATTTTAATTGGTTGCGGGGGCCGGATTTGAACCGACGACCTTCGGGTTATGAGCCCGACGAGCTAC
194284	GCCCGACGAGCTACCAGGCTGCTCCACCCCGCGTCCGTGGAAGCGCACTATACTCGGTTAGGTTTGTGATGCAACCCCTTTTTCACATAAATCATTAACTTTGTATGTAAATTGAACGGCGTTGCGATATTTGGA	225_386																				GCCCGACGAGCTACCAGGCTGCTCCACCCCGCGTCCGTGGAAGCGCACTATACTCGGTTAGGTTTGTGATGCAACCCCTTTTTCACATAAATCATTAACTTTGTATGTAAATTGAACGGCGTTGCGATATTTGGA
194285	GCCCGACGAGCTACCAGGCTGCTCCACCCCGCGTCCGTCTTTCTGCTGCGTATTTCAAATCACATGTGTGATTCGAACTGCTTAACAGAAATATTACTGCTTCTGATTTTAATTGGTTGCGGGGGCCAGATTTGA	225_387																				GCCCGACGAGCTACCAGGCTGCTCCACCCCGCGTCCGTCTTTCTGCTGCGTATTTCAAATCACATGTGTGATTCGAACTGCTTAACAGAAATATTACTGCTTCTGATTTTAATTGGTTGCGGGGGCCAGATTTGA
194286	GCCCGACGAGCTACCAGGCTGCTCCACCCCGCGCCTGAAACGTGGCATATTTTACTCTTTATGAGCAAAAGACGCAAATACTGCTGGGATTTGGTACCGAAGACGGGACATAAAATCGAGATGAATTGTAACGGT	225_388																				GCCCGACGAGCTACCAGGCTGCTCCACCCCGCGCCTGAAACGTGGCATATTTTACTCTTTATGAGCAAAAGACGCAAATACTGCTGGGATTTGGTACCGAAGACGGGACATAAAATCGAGATGAATTGTAACGGT
194287	GCCCGACGAGCTACCAGGCTGCTCCACCCCGCGCCTGAAACGTGGCATATTTTACTCTTTATGAGCAAAAGACGCAAATACTGCTGGGATTTGGTACCGAAGACGGGACATAAAATCGAGATGAATTGTAACGGC	225_389																				GCCCGACGAGCTACCAGGCTGCTCCACCCCGCGCCTGAAACGTGGCATATTTTACTCTTTATGAGCAAAAGACGCAAATACTGCTGGGATTTGGTACCGAAGACGGGACATAAAATCGAGATGAATTGTAACGGC
194288	GCCCGAGAAGAGATACGATATCCTATATTTGTGACTTTAGTCGCTGCGGTTTGGATGTGAGCGCATGAGCGAACATTTAAACCGCAGCGACTAAAATCACAAATATGCCTTATTGGGGGCAATGCCTTCGTCTGT	225_390																				GCCCGAGAAGAGATACGATATCCTATATTTGTGACTTTAGTCGCTGCGGTTTGGATGTGAGCGCATGAGCGAACATTTAAACCGCAGCGACTAAAATCACAAATATGCCTTATTGGGGGCAATGCCTTCGTCTGT
194289	GCCCGATGCGCAAGCTTATCGGGCCTACAAGGGAAGCGTAACTTTGAATTCGCACTCACTGTAGGTTGGATAAGGCGTTTACGCCGCATCCAACATGAAACAACGAGCACATTGTCAGAAATCTGTGCGCTAGTA	225_391	-	B_solenoid_ydck	PF18836.4	0.011	14.3	0.9	0.018	13.6	0.2	1.7	2	0	0	2	2	2	0	-	-2	GCCCGATGCGCAAGCTTATCGGGCCTACAAGGGAAGCGTAACTTTGAATTCGCACTCACTGTAGGTTGGATAAGGCGTTTACGCCGCATCCAACATGAAACAACGAGCACATTGTCAGAAATCTGTGCGCTAGTA
194290	GCCCGATGCGCAAGCTTATCGGGCCTACACAAGCCATGCAATATATTGAATTTGCATGATTTTGTAGGTCGGATAAGGCGTTTACGCCGCATCCGGCATCAACCACGAGCACTTTATCAACAATCTGAAGCGGCC	225_392																				GCCCGATGCGCAAGCTTATCGGGCCTACACAAGCCATGCAATATATTGAATTTGCATGATTTTGTAGGTCGGATAAGGCGTTTACGCCGCATCCGGCATCAACCACGAGCACTTTATCAACAATCTGAAGCGGCC
194291	GCCCGATGCGCAAGCTTATCGGGCCTACAAAGGCAATAAATGTCTGATGCGACGCTAACGCGTCTTATCAGACCTATAGCCGCTGCCAGATGTGTGCTGGATAAGGTGTTCACGCCGCATCCGGCAATAAGACGC	225_393	-	Peptidase_C25_C	PF03785.17	0.037	12.3	0.1	0.038	12.3	0.1	1.0	1	0	0	1	1	1	0	-	3	GCCCGATGCGCAAGCTTATCGGGCCTACAAAGGCAATAAATGTCTGATGCGACGCTAACGCGTCTTATCAGACCTATAGCCGCTGCCAGATGTGTGCTGGATAAGGTGTTCACGCCGCATCCGGCAATAAGACGC
194292	GCCCGATGCGCAAGCTTATCGGGCCTACAGAGAGGGAAAGCTGCGTTTATTTGCGTTGGCAGACACCTGTAGGCCGGATAAGGCGCTCGCGCCGCATCCAGCATGAAATAAGGCGCATCGGGTTAACACATATGC	225_394																				GCCCGATGCGCAAGCTTATCGGGCCTACAGAGAGGGAAAGCTGCGTTTATTTGCGTTGGCAGACACCTGTAGGCCGGATAAGGCGCTCGCGCCGCATCCAGCATGAAATAAGGCGCATCGGGTTAACACATATGC
194293	GCCCGATTTGTCGAGATGTTTGGGGATGTTATGCATAATGATAGAAAATGGGAATGTAAGCAGTTTTCTGATATTACTACTTCAAGATTAGGTAAAATGCTCGATGCTAAACATCAGACGGGTACATGTAAATAT	225_395																				GCCCGATTTGTCGAGATGTTTGGGGATGTTATGCATAATGATAGAAAATGGGAATGTAAGCAGTTTTCTGATATTACTACTTCAAGATTAGGTAAAATGCTCGATGCTAAACATCAGACGGGTACATGTAAATAT
194294	GCCCGATTTGTCGAGATGTTTGGGGATCCAGTTTCTAATCCTTATGGATATGATAAGATTGCACTTTCTGATTTGGCAGATATTAAGATTGGACCTTTTGGTTCGCTACTACATAAGGAAGATTATATTGATGGT	225_396																				GCCCGATTTGTCGAGATGTTTGGGGATCCAGTTTCTAATCCTTATGGATATGATAAGATTGCACTTTCTGATTTGGCAGATATTAAGATTGGACCTTTTGGTTCGCTACTACATAAGGAAGATTATATTGATGGT
194295	GCCCGATTTGTCGAGATGTTTGGGGATGCAAGAGAGAACCCAAATGGATATACTAGAGTTCCATTTATTGATATTGTCGAATACATGGGAGATATTGGCTCAAACGGTGCCAACAAAGTGGTTGTAGATCATCTG	225_397	-	DUF1798	PF08807.13	0.045	12.4	0.0	0.053	12.1	0.0	1.0	1	0	0	1	1	1	0	-	-1	GCCCGATTTGTCGAGATGTTTGGGGATGCAAGAGAGAACCCAAATGGATATACTAGAGTTCCATTTATTGATATTGTCGAATACATGGGAGATATTGGCTCAAACGGTGCCAACAAAGTGGTTGTAGATCATCTG
194296	GCCCGATTTGTCGAGATGTTTGGGGATTTAGCTAATCCAGAGTGTTCATGGGATAAGAGTAAACTTATAGATGTTTGTACAGATAAGGATGACATAAAATGTGGCCCATTTGGTACTCAACTAAACAAGGATGAA	225_398	-	Endonuc_subdom	PF09062.13	0.00083	18.6	0.0	0.00083	18.6	0.0	1.0	1	0	0	1	1	1	1	-	-3	GCCCGATTTGTCGAGATGTTTGGGGATTTAGCTAATCCAGAGTGTTCATGGGATAAGAGTAAACTTATAGATGTTTGTACAGATAAGGATGACATAAAATGTGGCCCATTTGGTACTCAACTAAACAAGGATGAA
194297	GCCCGCAGGCGGTGGGGGAGAGAACTTTGCGGTAATACGAAAAATTTCGGGTAATGGCACAGTTCGCTCCCTCCGCCCCTACGGGGCACCTCCCCCGCCGAGGGAGGCAAGTAGCGCGCGTTCGCGCGAAATATT	225_399																				GCCCGCAGGCGGTGGGGGAGAGAACTTTGCGGTAATACGAAAAATTTCGGGTAATGGCACAGTTCGCTCCCTCCGCCCCTACGGGGCACCTCCCCCGCCGAGGGAGGCAAGTAGCGCGCGTTCGCGCGAAATATT
194298	GCCCGCAGGCGGTGGGGGAGAGAACTTTGCGGTAATACGAAAAATTTCGGGTAATGGCACAGTTCGCTCCCTCCGCCCCTACGGGGCACCTCCCTCGCCGAGGGAGGCAAGTAGCGCGCGTTCGCGCAAAATATT	225_400																				GCCCGCAGGCGGTGGGGGAGAGAACTTTGCGGTAATACGAAAAATTTCGGGTAATGGCACAGTTCGCTCCCTCCGCCCCTACGGGGCACCTCCCTCGCCGAGGGAGGCAAGTAGCGCGCGTTCGCGCAAAATATT
194299	GCCCGCAGGCGGTGGGGGAGAGAACTTTGCGGTAATACGAAAAATTTCGGGTAATGGCACAGTTCGCTCCCTCCGCCCCTACGGGGCACCTCCCTCGCCGAGGGAGGCAAGTAGCGCGCGTTCGCGCGAAATATT	225_401																				GCCCGCAGGCGGTGGGGGAGAGAACTTTGCGGTAATACGAAAAATTTCGGGTAATGGCACAGTTCGCTCCCTCCGCCCCTACGGGGCACCTCCCTCGCCGAGGGAGGCAAGTAGCGCGCGTTCGCGCGAAATATT
194300	GCCCGCCTCATAGCAAGCTCCATCTCATATATATTTGTTTCATTGTAGAGTTTTTCTTTTTGCCCGCTAAGCTTGATTGTCCGCAAATAAGATAACCGGGTATTTTGCGTATTTTTGATATAAGTAGATTTTATA	225_402																				GCCCGCCTCATAGCAAGCTCCATCTCATATATATTTGTTTCATTGTAGAGTTTTTCTTTTTGCCCGCTAAGCTTGATTGTCCGCAAATAAGATAACCGGGTATTTTGCGTATTTTTGATATAAGTAGATTTTATA
194301	GCCCGCCTCATAGCAAGCTCCATCTCATATATATTTGTTTCATTGTAGAGCTTTTCTTTTTGCCCACCAAGCTTGATCGTCCGCAAATAAGATAATCGGGTATTTTGTGTGTTTTTGATATAAGTAGATTTTATA	225_403																				GCCCGCCTCATAGCAAGCTCCATCTCATATATATTTGTTTCATTGTAGAGCTTTTCTTTTTGCCCACCAAGCTTGATCGTCCGCAAATAAGATAATCGGGTATTTTGTGTGTTTTTGATATAAGTAGATTTTATA
194302	GCCCGCCTCATAGCAAGCTCCATCTCATATATATTTGTTTCATTGTAGAGCTTTTCTTTTTGCCCGCCAAGCTTAATCGTCCGCAAATAAGATAATCGGGTATTTTGCGTATTTTTGATATACGTAGATTTTATA	225_404																				GCCCGCCTCATAGCAAGCTCCATCTCATATATATTTGTTTCATTGTAGAGCTTTTCTTTTTGCCCGCCAAGCTTAATCGTCCGCAAATAAGATAATCGGGTATTTTGCGTATTTTTGATATACGTAGATTTTATA
194303	GCCCGCGCAAGCGCAGCGCCGCCGGGCAATTTAAGCACGCTTTGTCAACACGCTGAGCCCGACGCGGTCGCGCCGGGCTTTGCATTTTATTGCGCCGTTTTATCAAATTTGCCCAGCACTTCACGCTCATAGGCC	225_405																				GCCCGCGCAAGCGCAGCGCCGCCGGGCAATTTAAGCACGCTTTGTCAACACGCTGAGCCCGACGCGGTCGCGCCGGGCTTTGCATTTTATTGCGCCGTTTTATCAAATTTGCCCAGCACTTCACGCTCATAGGCC
194304	GCCCGCGCAAGCGCAGCGCCGCCGGGCAATTACCGGCTGCCGCTCCAGGCCCGGCGATAAAGCTCGATCAACGCGTTGGCGTCCGGCGTGCGTGGATTGGTCGGTGTACAGCTGTCGCGTAGCGCCTGGCCAACC	225_406	-	TAFA	PF12020.11	0.00033	19.5	0.6	0.00034	19.5	0.6	1.1	1	0	0	1	1	1	1	-	2	GCCCGCGCAAGCGCAGCGCCGCCGGGCAATTACCGGCTGCCGCTCCAGGCCCGGCGATAAAGCTCGATCAACGCGTTGGCGTCCGGCGTGCGTGGATTGGTCGGTGTACAGCTGTCGCGTAGCGCCTGGCCAACC
194305	GCCCGCGCAAGCGCAGCGCCGCCGGGCATCATCAGTGCGCCACTGGCCAAAATTACCACCAAAATCACAATAAACGACTTTACCCACGTTTCCAGCCAGCTATTCGCTATTTTGTGACATCTTCCATTGCATTTT	225_407																				GCCCGCGCAAGCGCAGCGCCGCCGGGCATCATCAGTGCGCCACTGGCCAAAATTACCACCAAAATCACAATAAACGACTTTACCCACGTTTCCAGCCAGCTATTCGCTATTTTGTGACATCTTCCATTGCATTTT
194306	GCCCGCGCAAGCGCAGCGCCGCCGGGCAATTTAAGACGCTGACTCTTTGTCTACAATCTGAGTCCGACGCGATAGCGCCAGGTTTTAAGACGGCCTGACAAACCTGCCTGAACATTAAGCCCGCGTTTTGCCGGG	225_408																				GCCCGCGCAAGCGCAGCGCCGCCGGGCAATTTAAGACGCTGACTCTTTGTCTACAATCTGAGTCCGACGCGATAGCGCCAGGTTTTAAGACGGCCTGACAAACCTGCCTGAACATTAAGCCCGCGTTTTGCCGGG
194307	GCCCGCGCAAGCGCAGCGCCGCCGGGCAATTTAAGACGCTGACTCTTTGTCTACAATCTGAGTCCGACGCGATAGCGCCAGGTTTTAAGACGGCCTGACAAACCTGCCCGAACATTGAGCCCGCGTTTTGCCGGG	225_409																				GCCCGCGCAAGCGCAGCGCCGCCGGGCAATTTAAGACGCTGACTCTTTGTCTACAATCTGAGTCCGACGCGATAGCGCCAGGTTTTAAGACGGCCTGACAAACCTGCCCGAACATTGAGCCCGCGTTTTGCCGGG
194308	GCCCGCGCAAGCGCAGCGCCGCCGGGCATAAAAATCACAGCAATTAAGGAGAATTATCATGAGCTTTATGTTGGCGCTTCCAAAAATCAGCCTGCACGGCGCGGGCGCGATCGGCGATATGGTCAATCTGGTGGC	225_410																				GCCCGCGCAAGCGCAGCGCCGCCGGGCATAAAAATCACAGCAATTAAGGAGAATTATCATGAGCTTTATGTTGGCGCTTCCAAAAATCAGCCTGCACGGCGCGGGCGCGATCGGCGATATGGTCAATCTGGTGGC
194309	GCCCGCGCAAGCGCAGCGCCGCCGGGCAATCTATCAGGCTCCGCTCCCTATATTTCCTGGCGCGGGTCAGGCAAACAGCGCAGGTTACTGCTGGGCGGGCGGTGGCGTGGTGTTCTGTTTGTCCGCCGCGATACT	225_411																				GCCCGCGCAAGCGCAGCGCCGCCGGGCAATCTATCAGGCTCCGCTCCCTATATTTCCTGGCGCGGGTCAGGCAAACAGCGCAGGTTACTGCTGGGCGGGCGGTGGCGTGGTGTTCTGTTTGTCCGCCGCGATACT
194310	GCCCGGCAAAGCCCCTCCGGCCATCGCTGGCGCTCGGCCACCTCCCCTGTGAGGGGAGGCTTTAGACGCGGGTGAAGCCGCCTGAGGGACTCTGCCCGTTTACGGCTGCCCGGCACTTGGCCCCCTCTGTCCTTT	225_412																				GCCCGGCAAAGCCCCTCCGGCCATCGCTGGCGCTCGGCCACCTCCCCTGTGAGGGGAGGCTTTAGACGCGGGTGAAGCCGCCTGAGGGACTCTGCCCGTTTACGGCTGCCCGGCACTTGGCCCCCTCTGTCCTTT
194311	GCCCGGCAAAGCCCCTCCGGCCATCGCTGCGCTCGGCCACCTCCCCTGTAAGGGGCGGCTTTTTGCGGGCGAAGCCCGCGTGATCAAGGCTCTCCACGCAGTGGGGAGCTGGCCGCGAAAGCGGCCTGAGGGGCT	225_413																				GCCCGGCAAAGCCCCTCCGGCCATCGCTGCGCTCGGCCACCTCCCCTGTAAGGGGCGGCTTTTTGCGGGCGAAGCCCGCGTGATCAAGGCTCTCCACGCAGTGGGGAGCTGGCCGCGAAAGCGGCCTGAGGGGCT
194312	GCCCGGCAAAGCCCCTCCGGCCATCGCTGCGCTCGGCCACCTCCCCTGTAAGGGGCGGCTTTTCGGGGCGTCGAGGACGCCGCCCCCTACAACAAAAAAACAGCCCTTGGGGAACTTATCCTCAAGGGCTGTTGG	225_414																				GCCCGGCAAAGCCCCTCCGGCCATCGCTGCGCTCGGCCACCTCCCCTGTAAGGGGCGGCTTTTCGGGGCGTCGAGGACGCCGCCCCCTACAACAAAAAAACAGCCCTTGGGGAACTTATCCTCAAGGGCTGTTGG
194313	GCCCGGCAAAGCCCCTCCGGCCATCGCTGGCGCTCGGCCACCTCCCCTGTGAGGGGAGGCTTTTGACGCGGGCGAAGCCGCCTGAGGAACTCTGCCCGTTTACGGCTGCCCGGCACTTGGGCCCCTCTGTCCTTT	225_415																				GCCCGGCAAAGCCCCTCCGGCCATCGCTGGCGCTCGGCCACCTCCCCTGTGAGGGGAGGCTTTTGACGCGGGCGAAGCCGCCTGAGGAACTCTGCCCGTTTACGGCTGCCCGGCACTTGGGCCCCTCTGTCCTTT
194314	GCCCGGCGGCGCTGCGCTTGCCGGGCCTACGAAAGCGGCGAACCCGGTGCCAAATCACGTAGCCCGGATAAGGCGCAATGCGCCGCCATCCGGGGGACATGTAGATTAATCGTTCTGCGCGGTCTGCGCGCCGCC	225_416																				GCCCGGCGGCGCTGCGCTTGCCGGGCCTACGAAAGCGGCGAACCCGGTGCCAAATCACGTAGCCCGGATAAGGCGCAATGCGCCGCCATCCGGGGGACATGTAGATTAATCGTTCTGCGCGGTCTGCGCGCCGCC
194315	GCCCGGCGGCGCTGCGCTTGCCGGGCCTACGAAAGCGGCGAACCCGGTGCCAAATCACGTAGCCCGGATAAGGCGCAATGCGCCGCCATCCGGGAGACATGCAGATTAATCGTTCTGCGCGGTCTGCGCGCCGCC	225_417																				GCCCGGCGGCGCTGCGCTTGCCGGGCCTACGAAAGCGGCGAACCCGGTGCCAAATCACGTAGCCCGGATAAGGCGCAATGCGCCGCCATCCGGGAGACATGCAGATTAATCGTTCTGCGCGGTCTGCGCGCCGCC
194316	GCCCGGCGGCGCTGCGCTTGCCGGGCCTACGAAAGCGGCGAACCCGGTGCCAAATCACGTAGCCCGGATAAGGCGCAATGCGCCGTCATCCGGGGGATGTGCAGATTAATCGTTCTGCGCGGTCTGGGCGCCGCC	225_418																				GCCCGGCGGCGCTGCGCTTGCCGGGCCTACGAAAGCGGCGAACCCGGTGCCAAATCACGTAGCCCGGATAAGGCGCAATGCGCCGTCATCCGGGGGATGTGCAGATTAATCGTTCTGCGCGGTCTGGGCGCCGCC
194317	GCCCGGCGGCGCTGCGCTTGCCGGGCCTACGAAAGCGGCGAACCCGGTGCCAAATCACGTAGCCCGGATAAGGCGCAATGCGCCGCCATCCGTGAGACATGCAGATTAATCGTTCTGCGCGGTCTGCGCGCCGCC	225_419																				GCCCGGCGGCGCTGCGCTTGCCGGGCCTACGAAAGCGGCGAACCCGGTGCCAAATCACGTAGCCCGGATAAGGCGCAATGCGCCGCCATCCGTGAGACATGCAGATTAATCGTTCTGCGCGGTCTGCGCGCCGCC
194318	GCCCGGCGGCGCTGCGCTTGCCGGGCCTAAGGTATATGCGCCTGCGGGGTGCCAGAGATAATGTTATTGGTATGCAACTTTATTAATCCGGGAAAAGCGTTTGTCGCATGTGATTTCAGCGCACATTGCGCTCCC	225_420																				GCCCGGCGGCGCTGCGCTTGCCGGGCCTAAGGTATATGCGCCTGCGGGGTGCCAGAGATAATGTTATTGGTATGCAACTTTATTAATCCGGGAAAAGCGTTTGTCGCATGTGATTTCAGCGCACATTGCGCTCCC
194319	GCCCGGCGGCGCTGCGCTTGCCGGGCCTAAGGTATATGCGCCTGCGGGGTGCCAGAGATAATGTTATTGGTATGCAACTTTATTAATCCGGGAAAAGCGTTTGTCGCATGTGATTTCAACGCACATTGCGCTCCC	225_421																				GCCCGGCGGCGCTGCGCTTGCCGGGCCTAAGGTATATGCGCCTGCGGGGTGCCAGAGATAATGTTATTGGTATGCAACTTTATTAATCCGGGAAAAGCGTTTGTCGCATGTGATTTCAACGCACATTGCGCTCCC
194320	GCCCGGCGGCGCTGCGCTTGCCGGGCCTGCGAAGGGGGCGAACCCGGCGCCAAATCACGTAGGCCGGATAAGGCGCGAGCCGCCATCCGGCACAAACGCGGCACGGTGTCGGGTATATTGCCCGGCGGCGCTGCG	225_422	-	mono-CXXC	PF15626.9	0.0091	14.8	1.2	0.0093	14.8	1.0	1.3	1	1	0	1	1	1	1	-	-3	GCCCGGCGGCGCTGCGCTTGCCGGGCCTGCGAAGGGGGCGAACCCGGCGCCAAATCACGTAGGCCGGATAAGGCGCGAGCCGCCATCCGGCACAAACGCGGCACGGTGTCGGGTATATTGCCCGGCGGCGCTGCG
194321	GCCCGGCGGCGCTGCGCTTGCCGGGCCTACAAACAGCACGATTTCCGTAGCTCCTGTATCGGTTTGCAACGGTTTCGACCCGGGAAAAACGTTTGTTCTGTGTTATTTCCGAGCAGATTGCGCTCCCAATATGTA	225_423																				GCCCGGCGGCGCTGCGCTTGCCGGGCCTACAAACAGCACGATTTCCGTAGCTCCTGTATCGGTTTGCAACGGTTTCGACCCGGGAAAAACGTTTGTTCTGTGTTATTTCCGAGCAGATTGCGCTCCCAATATGTA
194322	GCCCGGCGGCGCTGCGCTTGCCGGGCCTGCGAAGGGGGCGAACCCGGCGCCAAATAACGTAGGCCGGATAAGGCGTCAGCCGCCATCCGGCACAAACGCGGCACTCGGCGTGATTGCCCTGCGGCGCTGCGCTTG	225_424																				GCCCGGCGGCGCTGCGCTTGCCGGGCCTGCGAAGGGGGCGAACCCGGCGCCAAATAACGTAGGCCGGATAAGGCGTCAGCCGCCATCCGGCACAAACGCGGCACTCGGCGTGATTGCCCTGCGGCGCTGCGCTTG
194323	GCCCGGCGGCGCTGCGCTTGCCGGGCCTACGGGTTCCGCGCTCACCGGCTGGACCGTAGGCCGGATAAGACGAAGCCGCCATCCGGCATCTTGTCCGACACGCGGCCTACCGGGCCACCTGAGAAGATTAATGCC	225_425																				GCCCGGCGGCGCTGCGCTTGCCGGGCCTACGGGTTCCGCGCTCACCGGCTGGACCGTAGGCCGGATAAGACGAAGCCGCCATCCGGCATCTTGTCCGACACGCGGCCTACCGGGCCACCTGAGAAGATTAATGCC
194324	GCCCGGCGGCGCTGCGCTTGCCGGGCCTGTGGTCCGCGGCTCTCATGCAGCACGGACAAGCGCCGCGCCATCCGGGTGGGTCAATGTAGGCCGGGTCAGGCGTCAGCCGCCACCCGGCAAAACACCGGTTCGGCG	225_426																				GCCCGGCGGCGCTGCGCTTGCCGGGCCTGTGGTCCGCGGCTCTCATGCAGCACGGACAAGCGCCGCGCCATCCGGGTGGGTCAATGTAGGCCGGGTCAGGCGTCAGCCGCCACCCGGCAAAACACCGGTTCGGCG
194325	GCCCGGCGGCGCTGCGCTTGCGCGGGCCTACAGAGGGAGATCACGCCGCGGGGGATACCGCTCATCCCAGGTCCGGTAAGCATGTAGGCCCGGTAAAGCGCCAGCCGCCACCGGGCAGAAACAGACGTAACGTCT	225_427																				GCCCGGCGGCGCTGCGCTTGCGCGGGCCTACAGAGGGAGATCACGCCGCGGGGGATACCGCTCATCCCAGGTCCGGTAAGCATGTAGGCCCGGTAAAGCGCCAGCCGCCACCGGGCAGAAACAGACGTAACGTCT
194326	GCCCGGCGGCGCTGCGCTTGCGCGGGCCTACGGAGCGGAGGAACCCTATAGCCGGCTAAGCGCCGCCAGTAGGCCGGGTCAGGCGCAGCCGCCACCCGGCAAAAAGCGGCATATTGGCCGCGACCTGGTGCCCGG	225_428																				GCCCGGCGGCGCTGCGCTTGCGCGGGCCTACGGAGCGGAGGAACCCTATAGCCGGCTAAGCGCCGCCAGTAGGCCGGGTCAGGCGCAGCCGCCACCCGGCAAAAAGCGGCATATTGGCCGCGACCTGGTGCCCGG
194327	GCCCGGCGGCGCTGCGCTTGCGCGGGCCTACGGTCTGCCCCGGCCTTCCGGGAATGTCTCAGCGATGTTGAGACCGCCAACACCGGCAGTTTCAGTCAGCATCGATGCCGTTGTAGGCCGGGTCAGCGCAGCGCC	225_429																				GCCCGGCGGCGCTGCGCTTGCGCGGGCCTACGGTCTGCCCCGGCCTTCCGGGAATGTCTCAGCGATGTTGAGACCGCCAACACCGGCAGTTTCAGTCAGCATCGATGCCGTTGTAGGCCGGGTCAGCGCAGCGCC
194328	GCCCGGCGGCGCTGCGCTTGCGCGGGCCTGGGGGTATTGTAGATACTGCTATCGGCTTGTAACGGTTTTAATCCGGTAAAAACAGTTGTTTTGTATTAATTCCGAGCACATTGCGCTCCCGAAATGTCTTCTACG	225_430	-	DNA_binding_2	PF13724.9	0.02	13.7	0.0	0.024	13.4	0.0	1.2	1	0	0	1	1	1	0	-	-1	GCCCGGCGGCGCTGCGCTTGCGCGGGCCTGGGGGTATTGTAGATACTGCTATCGGCTTGTAACGGTTTTAATCCGGTAAAAACAGTTGTTTTGTATTAATTCCGAGCACATTGCGCTCCCGAAATGTCTTCTACG
194329	GCCCGGGCGGATATGGAATCCGCCCCTACGGACCTTTATCAGCCCATCTCCGCCAGTGCGCCCTTGAGCGCCTGGGCGATCTGGTCGGGGCAGCTGGTGGGCTTGCGGCCACAGGTCGTGCCCTCCATGCGGGCG	225_431	-	TSCPD	PF12637.10	3e-09	35.4	0.2	3.6e-09	35.2	0.2	1.1	1	0	0	1	1	1	1	-	-2	GCCCGGGCGGATATGGAATCCGCCCCTACGGACCTTTATCAGCCCATCTCCGCCAGTGCGCCCTTGAGCGCCTGGGCGATCTGGTCGGGGCAGCTGGTGGGCTTGCGGCCACAGGTCGTGCCCTCCATGCGGGCG
194330	GCCCGGGCGGATATGGAATCCGCCCCTACGGCTGTAGGGGGCGATGCTCGTCATCGACCCGGAAGGCTTCCGCTGACGCACACCTCCTGCGGGCGAGCAATGCTCGCCCCTACAGAATGTAAAACACGCCCCGCG	225_432																				GCCCGGGCGGATATGGAATCCGCCCCTACGGCTGTAGGGGGCGATGCTCGTCATCGACCCGGAAGGCTTCCGCTGACGCACACCTCCTGCGGGCGAGCAATGCTCGCCCCTACAGAATGTAAAACACGCCCCGCG
194331	GCCCGGGCGGATATGGAATCCGCCCCTACGGCTGTAGGGGGCGATGCTCGTCATCGACCCGGAAGGCTTCCGCTGACGCACACCTCCTGCGGGCGAGCAATGCTCGCCCCTACAGAATGTAAAACACGCTCCGCG	225_433																				GCCCGGGCGGATATGGAATCCGCCCCTACGGCTGTAGGGGGCGATGCTCGTCATCGACCCGGAAGGCTTCCGCTGACGCACACCTCCTGCGGGCGAGCAATGCTCGCCCCTACAGAATGTAAAACACGCTCCGCG
194332	GCCCGGGCGGATATGGAATCCGCCCCTACGGACCTTTATCAGCCCATCTCCGCCAGCGCGCCCTTGAGCGCCTGAGCAATCTGGTCGGGGCAGCTGGTGGGCTTGCGGCCGCAGGTCGTGCCCTCCATGCGGGCG	225_434	-	TSCPD	PF12637.10	3e-09	35.4	0.2	3.6e-09	35.2	0.2	1.1	1	0	0	1	1	1	1	-	-2	GCCCGGGCGGATATGGAATCCGCCCCTACGGACCTTTATCAGCCCATCTCCGCCAGCGCGCCCTTGAGCGCCTGAGCAATCTGGTCGGGGCAGCTGGTGGGCTTGCGGCCGCAGGTCGTGCCCTCCATGCGGGCG
194333	GCCCGGGCGGATATGGAATCCGCCCCTACGGTTGTAGGGGGCGATGCTCGTCATCGACCCGGAGGGCTTCCGCTGACGCACACCTCCTGCGGGCGAGCAATGCTCGCCCCTACAGAATGTAAAACACGCCCCGCG	225_435																				GCCCGGGCGGATATGGAATCCGCCCCTACGGTTGTAGGGGGCGATGCTCGTCATCGACCCGGAGGGCTTCCGCTGACGCACACCTCCTGCGGGCGAGCAATGCTCGCCCCTACAGAATGTAAAACACGCCCCGCG
194334	GCCCGGGCGGATATGGAATCCGCCCCTACGGACCTTTATCAGCCCATCTCCGCCAGTGCGCCCTTGAGTGCCTGGGCAATCTGGTCGGGGCAGCTGGTGGGCTTGCGGCCACAGGTCGTGCCCTCCATGCGGGCG	225_436	-	TSCPD	PF12637.10	3e-09	35.4	0.2	3.6e-09	35.2	0.2	1.1	1	0	0	1	1	1	1	-	-2	GCCCGGGCGGATATGGAATCCGCCCCTACGGACCTTTATCAGCCCATCTCCGCCAGTGCGCCCTTGAGTGCCTGGGCAATCTGGTCGGGGCAGCTGGTGGGCTTGCGGCCACAGGTCGTGCCCTCCATGCGGGCG
194335	GCCCGGGCGGATATGGAATCCGCCCCTACGGCTGTAGGGGGCGATGCTCGTCATCGACCCGGAGGACTTCCGCTGACGCACACCTCCTGCGGGCGAGCAATGCTCGCCCCTACAGAATGTAAAACACGCCCCGCG	225_437																				GCCCGGGCGGATATGGAATCCGCCCCTACGGCTGTAGGGGGCGATGCTCGTCATCGACCCGGAGGACTTCCGCTGACGCACACCTCCTGCGGGCGAGCAATGCTCGCCCCTACAGAATGTAAAACACGCCCCGCG
194336	GCCCGGGCGGATATGGAATCCGCCCCTACGGTGCAGGGGGCGATGCTTGCATAGACCCGGCAGGTGTACGGCAGACGGGCACTTGGGGCAAGGCTCTCTCCCCCACCCGCTGCGGCGGGAGCCCCCTCGCAGAGG	225_438																				GCCCGGGCGGATATGGAATCCGCCCCTACGGTGCAGGGGGCGATGCTTGCATAGACCCGGCAGGTGTACGGCAGACGGGCACTTGGGGCAAGGCTCTCTCCCCCACCCGCTGCGGCGGGAGCCCCCTCGCAGAGG
194337	GCCCGGGCGGATATGGAATCCGCCCCTACGGTGCAGGGGGCGATGCTTGCATAGACCCGGCAGGTGTACGGCAGACGGGCACTTGGGGCAAGGCTCTCTCCCACACCCGCTGCGGCGGGAGCCCCCTCGCAGAGG	225_439																				GCCCGGGCGGATATGGAATCCGCCCCTACGGTGCAGGGGGCGATGCTTGCATAGACCCGGCAGGTGTACGGCAGACGGGCACTTGGGGCAAGGCTCTCTCCCACACCCGCTGCGGCGGGAGCCCCCTCGCAGAGG
194338	GCCCGGGCGGATATGGAATCCGCCCCTACGCTGTAGGGGTCGATGCCTGCATCGACTCGGAACCCCGGAGGCTGCCGCACGTAGCTTTTCTTGGCCCCCTCTGCGAGGGGGCTCCGCCCGCAGGCGGTGGGGGAG	225_440																				GCCCGGGCGGATATGGAATCCGCCCCTACGCTGTAGGGGTCGATGCCTGCATCGACTCGGAACCCCGGAGGCTGCCGCACGTAGCTTTTCTTGGCCCCCTCTGCGAGGGGGCTCCGCCCGCAGGCGGTGGGGGAG
194339	GCCCGGGCGGATATGGAATCCGCCCCTACGCTGTAGGGGTCGATGCCTGCATCGACTCGGAACCCCGGAGGCTGCCGCACGTAGCTTTTCTTGGCCCCCTCTGTGAGGGGGCTCCGCCCGCAGGCGGTGGGGGAG	225_441																				GCCCGGGCGGATATGGAATCCGCCCCTACGCTGTAGGGGTCGATGCCTGCATCGACTCGGAACCCCGGAGGCTGCCGCACGTAGCTTTTCTTGGCCCCCTCTGTGAGGGGGCTCCGCCCGCAGGCGGTGGGGGAG
194340	GCCCGGGCGGATATGGAATCCGCCCCTACGGTGTATGGATCGATACTTGCATCGACCCGGAAACTTACCGGTTGCCGTTACCTTGCCAGCGGGCGGGCATTGCTCGCCCCTGCATTTTATTTTATTACTCCTTCG	225_442																				GCCCGGGCGGATATGGAATCCGCCCCTACGGTGTATGGATCGATACTTGCATCGACCCGGAAACTTACCGGTTGCCGTTACCTTGCCAGCGGGCGGGCATTGCTCGCCCCTGCATTTTATTTTATTACTCCTTCG
194341	GCCCGGGCGGATATGGAATCCGCCCCTACGGTGTATGGATCGATACTTGCATCGACCCGGAAACTTACCGGTTGCCGTTACCTTGCCAGCGGGCGAGCGATGCTCGCCCCTACATTTTATTTTATTACTCCTTCG	225_443																				GCCCGGGCGGATATGGAATCCGCCCCTACGGTGTATGGATCGATACTTGCATCGACCCGGAAACTTACCGGTTGCCGTTACCTTGCCAGCGGGCGAGCGATGCTCGCCCCTACATTTTATTTTATTACTCCTTCG
194342	GCCCGGGCGGATATGGAATCCGCCCCTACGGTGCAGGGGTCGATGCTTGCATCGACCCGGCAGGTGTACGGCAGACGGGCGCTTGGGCAAGGCTTTCTCCCCCACCCGCTGCGGCGGGAGCCCCCTCGCAGAGGG	225_444																				GCCCGGGCGGATATGGAATCCGCCCCTACGGTGCAGGGGTCGATGCTTGCATCGACCCGGCAGGTGTACGGCAGACGGGCGCTTGGGCAAGGCTTTCTCCCCCACCCGCTGCGGCGGGAGCCCCCTCGCAGAGGG
194343	GCCCGGGCGGATATGGAATCCGCCCCTACGGGCTGTGGGATGCCTTTATACATCCCATGGGCGCTTGCTGCGACGGAAACGGCCACGGGTCGTCGGGGACGCCGACCTCTGCGGAGTTGCTGCCTGCCTATCCAC	225_445																				GCCCGGGCGGATATGGAATCCGCCCCTACGGGCTGTGGGATGCCTTTATACATCCCATGGGCGCTTGCTGCGACGGAAACGGCCACGGGTCGTCGGGGACGCCGACCTCTGCGGAGTTGCTGCCTGCCTATCCAC
194344	GCCCGGGCGGATATGGAATCCGCCCCTACGGGCTGTGGGATGCCTTTATACATCCCATGGGCGCTTGCTGCGACGGAAACGGCCACGGGTCGTCGGGGACGCCGACCTCTGCGGCGTTGCTGCCTGCCTATCCAC	225_446																				GCCCGGGCGGATATGGAATCCGCCCCTACGGGCTGTGGGATGCCTTTATACATCCCATGGGCGCTTGCTGCGACGGAAACGGCCACGGGTCGTCGGGGACGCCGACCTCTGCGGCGTTGCTGCCTGCCTATCCAC
194345	GCCCGGGCGGATATGGAATCCGCCCCTACGGGCTGTGGGATGCCTTTATACATCCCATGGGCGCTTGCTGCGACGGAAACGGCCACGGGTCGTCGGGAACGTCGACCTCTGCGGAGTTGCTGCCTGCCTGTCCAC	225_447																				GCCCGGGCGGATATGGAATCCGCCCCTACGGGCTGTGGGATGCCTTTATACATCCCATGGGCGCTTGCTGCGACGGAAACGGCCACGGGTCGTCGGGAACGTCGACCTCTGCGGAGTTGCTGCCTGCCTGTCCAC
194346	GCCCGTACCGAAAATGGACACACATGGGTGAGGAGAGAATCCTAAGGTGAGCGAGAGAACTATAGCTAAGGAACTCTGCAAAATGACTCCGTAACTTAGGGAGAAGGAGTGCTCATAGAGATATGAGCCGCAGTG	225_448	-	Cyanophycin_syn	PF18921.3	0.041	12.3	0.0	0.041	12.3	0.0	1.1	1	0	0	1	1	1	0	-	2	GCCCGTACCGAAAATGGACACACATGGGTGAGGAGAGAATCCTAAGGTGAGCGAGAGAACTATAGCTAAGGAACTCTGCAAAATGACTCCGTAACTTAGGGAGAAGGAGTGCTCATAGAGATATGAGCCGCAGTG
194347	GCCCGTACCGAAAATGGACACACATGGGTGAGGAGAGAATCCTAAGGTGAGCGAGAGAACTATAGCTAAGGAACTCTGCAAAATGACCCCGTAACCTAGGGAGAAGGGGTGCTCCAGAAATGGAGCCGCAGTAAA	225_449																				GCCCGTACCGAAAATGGACACACATGGGTGAGGAGAGAATCCTAAGGTGAGCGAGAGAACTATAGCTAAGGAACTCTGCAAAATGACCCCGTAACCTAGGGAGAAGGGGTGCTCCAGAAATGGAGCCGCAGTAAA
194348	GCCCGTACCGAAAATGGACACACATGGGTGAGGAGAGAATCCTAAGGTGAGCGAGAGAACTATAGCTAAGGAACTCTGCAAAATGACCCCGTAACTTAGGGAGAAGGGGTGCTCCAGAAATGGAGCCGCAGTAAA	225_450																				GCCCGTACCGAAAATGGACACACATGGGTGAGGAGAGAATCCTAAGGTGAGCGAGAGAACTATAGCTAAGGAACTCTGCAAAATGACCCCGTAACTTAGGGAGAAGGGGTGCTCCAGAAATGGAGCCGCAGTAAA
194349	GCCCGTACCGAAAATGGACACACATGGGTGAGGAGAGAATCCTAAGGTGAGCGAGAGAACTATAGCTAAGGAACTCTGCAAAATGACTCCGTAACTTAGGGAGAAGGAGTGCTCAGTGGAAGCTGAGCCGCAGTG	225_451	-	MYRF_ICA	PF13887.9	0.043	11.5	0.1	0.051	11.2	0.1	1.2	1	0	0	1	1	1	0	-	2	GCCCGTACCGAAAATGGACACACATGGGTGAGGAGAGAATCCTAAGGTGAGCGAGAGAACTATAGCTAAGGAACTCTGCAAAATGACTCCGTAACTTAGGGAGAAGGAGTGCTCAGTGGAAGCTGAGCCGCAGTG
194350	GCCCGTACCGCAAACCGACACAGGTGGATGAGGAGAGAATCCTAAGGCCGACGGGAGAAGTATTGTTAAGGAACTCGGCAAAATGACTCCGTAACTTCGGGAGAAGGAGTGCCATGAGAGTGGCCGCAGAGAAAT	225_452	-	Methyltransf_29	PF03141.19	0.038	11.0	0.0	0.038	11.0	0.0	1.0	1	0	0	1	1	1	0	-	3	GCCCGTACCGCAAACCGACACAGGTGGATGAGGAGAGAATCCTAAGGCCGACGGGAGAAGTATTGTTAAGGAACTCGGCAAAATGACTCCGTAACTTCGGGAGAAGGAGTGCCATGAGAGTGGCCGCAGAGAAAT
194351	GCCCGTACCGCAAACCGACACAGGTGGATGAGGAGAGAATCCTAAGGCCGACGGGAGAAGTATTGTTAAGGAACTCGGCAAAAATGCCCCGTAACTTCGGGAGAAGGGGTGCTGATAGTAATCAGCCGCAGTGAA	225_453																				GCCCGTACCGCAAACCGACACAGGTGGATGAGGAGAGAATCCTAAGGCCGACGGGAGAAGTATTGTTAAGGAACTCGGCAAAAATGCCCCGTAACTTCGGGAGAAGGGGTGCTGATAGTAATCAGCCGCAGTGAA
194352	GCCCGTACCGCAAACCGACACAGGTGGGTGGGTAGAACATACCGAGGCGATCGGGTCAACCATGGTCAAGGAACTCGGCACAATGGCCCCGTAACTTCGGGAGAAGGGGTGCCCGCGCGTACGTGAACCGGCTTG	225_454																				GCCCGTACCGCAAACCGACACAGGTGGGTGGGTAGAACATACCGAGGCGATCGGGTCAACCATGGTCAAGGAACTCGGCACAATGGCCCCGTAACTTCGGGAGAAGGGGTGCCCGCGCGTACGTGAACCGGCTTG
194353	GCCCGTACCGCAAACCGACACAGGTGGGTGGGTAGAACATACCGAGGCGATCGGGTCAACCATGGTCAAGGAACTCGGCACAATGGCCCCGTAACTTCGGGAGAAGGGGTGCCCGCGCGTACGTGAACCGGCTCG	225_455																				GCCCGTACCGCAAACCGACACAGGTGGGTGGGTAGAACATACCGAGGCGATCGGGTCAACCATGGTCAAGGAACTCGGCACAATGGCCCCGTAACTTCGGGAGAAGGGGTGCCCGCGCGTACGTGAACCGGCTCG
194354	GCCCGTACCGCAAACCGACACAGGTGGGTGGGTAGAACATACCGAGGCGATCGGGTCAACCATGGTCAAGGAACTCGGCACAATGGCCCCGTAACTTCGGGAGAAGGGGTGCCCGCGCGTACGTGAACGGACTTG	225_456																				GCCCGTACCGCAAACCGACACAGGTGGGTGGGTAGAACATACCGAGGCGATCGGGTCAACCATGGTCAAGGAACTCGGCACAATGGCCCCGTAACTTCGGGAGAAGGGGTGCCCGCGCGTACGTGAACGGACTTG
194355	GCCCGTACCGCAAACCGACACAGGTGGGTGGGTAGAACATACCGAGGCGATCGGGTCAACCATGGTCAAGGAACTCGGCACAATGGCCCCGTAACTTAGGGAGAAGGGGTGCCCGCGCGTACGTGAACGGACTTG	225_457																				GCCCGTACCGCAAACCGACACAGGTGGGTGGGTAGAACATACCGAGGCGATCGGGTCAACCATGGTCAAGGAACTCGGCACAATGGCCCCGTAACTTAGGGAGAAGGGGTGCCCGCGCGTACGTGAACGGACTTG
194356	GCCCGTACCGCAAACCGACACAGGTGGGTGGGTAGAACATACCGAGGCGATCGGGTCAACCATGGTCAAGGAACTCGGCACAATGGCCCCGTAACTTCGGGAGAAGGGGTGCCCGCGCGTACGTGGAGGGACTAG	225_458																				GCCCGTACCGCAAACCGACACAGGTGGGTGGGTAGAACATACCGAGGCGATCGGGTCAACCATGGTCAAGGAACTCGGCACAATGGCCCCGTAACTTCGGGAGAAGGGGTGCCCGCGCGTACGTGGAGGGACTAG
194357	GCCCGTACCGCAAACCGACACAGGTGGGTGGGTAGAACATACCGAGGCGATCGGGTCAACCATGGTCAAGGAACTCGGCACAATGGCCCCGTAACTTCGGGAGAAGGGGTGCCCGCGCGTACGTGGACGGACTAG	225_459																				GCCCGTACCGCAAACCGACACAGGTGGGTGGGTAGAACATACCGAGGCGATCGGGTCAACCATGGTCAAGGAACTCGGCACAATGGCCCCGTAACTTCGGGAGAAGGGGTGCCCGCGCGTACGTGGACGGACTAG
194358	GCCCGTACCGCAAACCGACACAGGTGGGTGGGTAGAACATACCGAGGCGATCGGGTCAACCATGGTCAAGGAACTCGGCAAAATGGCCCCGTAACTTCGGGAGAAGGGGCGCCGGCGCGTACGTGGACCCACTTG	225_460																				GCCCGTACCGCAAACCGACACAGGTGGGTGGGTAGAACATACCGAGGCGATCGGGTCAACCATGGTCAAGGAACTCGGCAAAATGGCCCCGTAACTTCGGGAGAAGGGGCGCCGGCGCGTACGTGGACCCACTTG
194359	GCCCGTACCGTAAACCGACACAGGTGGATGAGGAGAGAATCCTAAGGCCGACGGAAGAAGCATTGTTAAGGAATTCGGCAAAATGACCCCGTAACTTCGGGAGAAGGGGTGCCTGCGAGAGCAGGCCGCAGAGAA	225_461																				GCCCGTACCGTAAACCGACACAGGTGGATGAGGAGAGAATCCTAAGGCCGACGGAAGAAGCATTGTTAAGGAATTCGGCAAAATGACCCCGTAACTTCGGGAGAAGGGGTGCCTGCGAGAGCAGGCCGCAGAGAA
194360	GCCCGTACCGTAAACCGACACAGGTGGATGAGGAGAGAATCCTAAGGCCGACGGAAGAAGCATTGTTAAGGAATTCGGCAAAATGACCCCGTAACTTCGGGAGAAGGGGTGCCCACTGAATGGTGGGCCGCAGAG	225_462																				GCCCGTACCGTAAACCGACACAGGTGGATGAGGAGAGAATCCTAAGGCCGACGGAAGAAGCATTGTTAAGGAATTCGGCAAAATGACCCCGTAACTTCGGGAGAAGGGGTGCCCACTGAATGGTGGGCCGCAGAG
194361	GCCCGTACCGTAAACCGACACAGGTGGATGAGGAGAGAATCCTAAGGCCGACGGAAGAAGCATTGTTAAGGAATTCGGCAAAATGACCCCGTAACTTCGGGAGAAGGGGTGCCTTGGAAACAAGGCCGCAGAGAA	225_463																				GCCCGTACCGTAAACCGACACAGGTGGATGAGGAGAGAATCCTAAGGCCGACGGAAGAAGCATTGTTAAGGAATTCGGCAAAATGACCCCGTAACTTCGGGAGAAGGGGTGCCTTGGAAACAAGGCCGCAGAGAA
194362	GCCCGTACCGTAAACCGACACAGGTGGATGAGGAGAGAATCCTAAGGCCGACGGAAGAAGCATTGTTAAGGAATTCGGCAAAATGACCCCGTAACTTCGGGAGAAGGGGTGCCCACTTATGGTGGGCCGCAGAGA	225_464																				GCCCGTACCGTAAACCGACACAGGTGGATGAGGAGAGAATCCTAAGGCCGACGGAAGAAGCATTGTTAAGGAATTCGGCAAAATGACCCCGTAACTTCGGGAGAAGGGGTGCCCACTTATGGTGGGCCGCAGAGA
194363	GCCCGTACCGTAAACCGACACAGGTGGATGAGGAGAGAATCCTAAGGCCGACGGAAGAAGCATTGTTAAGGAATTCGGCAAAATGACCCCGTAACTTCGGGAGAAGGGGTGCCTGAGAAATCAGGCCGCAGAGAA	225_465																				GCCCGTACCGTAAACCGACACAGGTGGATGAGGAGAGAATCCTAAGGCCGACGGAAGAAGCATTGTTAAGGAATTCGGCAAAATGACCCCGTAACTTCGGGAGAAGGGGTGCCTGAGAAATCAGGCCGCAGAGAA
194364	GCCCGTACCGTAAACCGACACAGGTGGATGAGGAGAGAATCCTAAGGCCGACGGAAGAAGCATTGTTAAGGAATTCGGCAAAATGACCCCGTAACTTCGGGAGAAGGGGTGCCTACGAATGTAGGCCGCAGAGAA	225_466	-	DUF834	PF05754.17	0.019	13.2	0.3	0.029	12.7	0.3	1.3	1	0	0	1	1	1	0	-	1	GCCCGTACCGTAAACCGACACAGGTGGATGAGGAGAGAATCCTAAGGCCGACGGAAGAAGCATTGTTAAGGAATTCGGCAAAATGACCCCGTAACTTCGGGAGAAGGGGTGCCTACGAATGTAGGCCGCAGAGAA
194365	GCCCGTACCGTAAACCGACACAGGTGGATGAGGAGAGAATCCTAAGGCCGACGGAAGAAGCATTGTTAAGGAATTCGGCAAAATGACCCCGTAACTTCGGGAGAAGGGGTGCCTGCGCAAGCAGGTCGCAGAGAA	225_467																				GCCCGTACCGTAAACCGACACAGGTGGATGAGGAGAGAATCCTAAGGCCGACGGAAGAAGCATTGTTAAGGAATTCGGCAAAATGACCCCGTAACTTCGGGAGAAGGGGTGCCTGCGCAAGCAGGTCGCAGAGAA
194366	GCCCGTACCGTAAACCGACACAGGTGGATGAGGAGAGAATCCTAAGGCCGACGGAAGAAGCATTGTTAAGGAATTCGGCAAAATGACCCCGTAACTTCGGGAGAAGGGGTGCCCACGAGAGTGGGCCGCAGAGAA	225_468																				GCCCGTACCGTAAACCGACACAGGTGGATGAGGAGAGAATCCTAAGGCCGACGGAAGAAGCATTGTTAAGGAATTCGGCAAAATGACCCCGTAACTTCGGGAGAAGGGGTGCCCACGAGAGTGGGCCGCAGAGAA
194367	GCCCGTACCGTAAACCGACACAGGTGGATGAGGAGAGAATCCTAAGGCCGACGGAAGAAGCATTGTTAAGGAATTCGGCAAAATAGCCCCGTAACTTCGGGAGAAGGGGTGCCTGGGAAACCAGGCCGCAGAGAA	225_469	-	SasG_E	PF17041.8	0.013	13.9	0.2	0.014	13.9	0.2	1.1	1	0	0	1	1	1	0	-	1	GCCCGTACCGTAAACCGACACAGGTGGATGAGGAGAGAATCCTAAGGCCGACGGAAGAAGCATTGTTAAGGAATTCGGCAAAATAGCCCCGTAACTTCGGGAGAAGGGGTGCCTGGGAAACCAGGCCGCAGAGAA
194368	GCCCGTACCGTAAACCGACACAGGTGGATGAGGAGAGAATCCTAAGGCCGACGGAAGAAGCATTGTTAAGGAATTCGGCAAAATGACCCCGTAACTTCGGGAGAAGGGGTGCCCACGGAAGTGGGCCGCAGTAAA	225_470																				GCCCGTACCGTAAACCGACACAGGTGGATGAGGAGAGAATCCTAAGGCCGACGGAAGAAGCATTGTTAAGGAATTCGGCAAAATGACCCCGTAACTTCGGGAGAAGGGGTGCCCACGGAAGTGGGCCGCAGTAAA
194369	GCCCGTACCGTAAACCGACACAGGTGGATGAGGAGAGAATCCTAAGGCCGGCGGAAGAAGTATTGTTAAGGAACTCGGCAAAATGACCCCGTAACTTCGGGAGAAGGGGTGCCCACGGGAGTGGGCCGCAGAGAA	225_471																				GCCCGTACCGTAAACCGACACAGGTGGATGAGGAGAGAATCCTAAGGCCGGCGGAAGAAGTATTGTTAAGGAACTCGGCAAAATGACCCCGTAACTTCGGGAGAAGGGGTGCCCACGGGAGTGGGCCGCAGAGAA
194370	GCCCGTACCGTAAACCGACACAGGTGGATGAGGAGAGAATCCTAAGGCCGGCGGAAGAAGTATTGTTAAGGAACTCGGCAAAATGACCCCGTAACTTCGGGAGAAGGGGTGCCTGCGAGAGCAGGCCGCAGAGAA	225_472																				GCCCGTACCGTAAACCGACACAGGTGGATGAGGAGAGAATCCTAAGGCCGGCGGAAGAAGTATTGTTAAGGAACTCGGCAAAATGACCCCGTAACTTCGGGAGAAGGGGTGCCTGCGAGAGCAGGCCGCAGAGAA
194371	GCCCGTACCGTAAACCGACACAGGTGGATGAGGAGAGAATCCTAAGGCCGGCGGAAGAAGTATTGTTAAGGAACTCGGCAAAATGACCCCGTAACTTCGGGAGAAGGGGTGCCAGGGAAACCTGGCCGCAGAGAA	225_473																				GCCCGTACCGTAAACCGACACAGGTGGATGAGGAGAGAATCCTAAGGCCGGCGGAAGAAGTATTGTTAAGGAACTCGGCAAAATGACCCCGTAACTTCGGGAGAAGGGGTGCCAGGGAAACCTGGCCGCAGAGAA
194372	GCCCGTACCGTAAACCGACACAGGTGGATGAGGAGAGAATCCTAAGGCCGGCGGAAGAAGTATTGTTAAGGAACTCGGCAAAATGACCCCGTAACTTCGGGAGAAGGGGTGCCCATGAAAGTGGGCCGCAGAGAA	225_474																				GCCCGTACCGTAAACCGACACAGGTGGATGAGGAGAGAATCCTAAGGCCGGCGGAAGAAGTATTGTTAAGGAACTCGGCAAAATGACCCCGTAACTTCGGGAGAAGGGGTGCCCATGAAAGTGGGCCGCAGAGAA
194373	GCCCGTACCGTAAACCGACACAGGTGGATGAGGAGAGAATCCTAAGGCCGGCGGAAGAAGTATTGTTAAGGAACTCGGCAAAATGACCCCGTAACTTCGGGAGAAGGGGTGCCTGAGAAATCAGGCCGCAGAGAA	225_475																				GCCCGTACCGTAAACCGACACAGGTGGATGAGGAGAGAATCCTAAGGCCGGCGGAAGAAGTATTGTTAAGGAACTCGGCAAAATGACCCCGTAACTTCGGGAGAAGGGGTGCCTGAGAAATCAGGCCGCAGAGAA
194374	GCCCGTACCGTAAACCGACACAGGTGGATGAGGAGAGAATCCTAAGGCCGGCGGAAGAAGTATTGTTAAGGAACTCGGCAAAATGACCCCGTAACTTCGGGATAAGGGGTGCCCACGGAAGTGGGCCGCAGAGAA	225_476																				GCCCGTACCGTAAACCGACACAGGTGGATGAGGAGAGAATCCTAAGGCCGGCGGAAGAAGTATTGTTAAGGAACTCGGCAAAATGACCCCGTAACTTCGGGATAAGGGGTGCCCACGGAAGTGGGCCGCAGAGAA
194375	GCCCGTACCGTAAACCGACACAGGTGGATGAGGAGAGAATCCTAAGGCCGGCGGAAGAAGTATTGTTAAGGAACTCGGCAAAATGACCCCGTAACTTCGGGAGAAGGGGTGCCCACGGGAGTGGGCCGCAGAGAC	225_477																				GCCCGTACCGTAAACCGACACAGGTGGATGAGGAGAGAATCCTAAGGCCGGCGGAAGAAGTATTGTTAAGGAACTCGGCAAAATGACCCCGTAACTTCGGGAGAAGGGGTGCCCACGGGAGTGGGCCGCAGAGAC
194376	GCCCGTACCGTAAACCGACACAGGTGGATGAGGAGAGAATCCTAAGGCCGGCGGAAGAAGTATTGTTAAGGAACTCGGCAAAATGACCCCGTAACTTCGGGAGAAGGGATGCCTGCGAGAGCAGGCCGCAGAGAA	225_478																				GCCCGTACCGTAAACCGACACAGGTGGATGAGGAGAGAATCCTAAGGCCGGCGGAAGAAGTATTGTTAAGGAACTCGGCAAAATGACCCCGTAACTTCGGGAGAAGGGATGCCTGCGAGAGCAGGCCGCAGAGAA
194377	GCCCGTACCGTAAACCGACACAGGTGGGTGAGGAGAGAATCCTAAGGCGCTCGAGTGAATCACAGCTAAGGAACTAGGCAAATTGACCCCGTAACTTCGGGAGAAGGGGACCCACAGCGATGTGGGCGCAGAGAA	225_479																				GCCCGTACCGTAAACCGACACAGGTGGGTGAGGAGAGAATCCTAAGGCGCTCGAGTGAATCACAGCTAAGGAACTAGGCAAATTGACCCCGTAACTTCGGGAGAAGGGGACCCACAGCGATGTGGGCGCAGAGAA
194378	GCCCGTACCGTAAACCGACACAGGTGGGTGGGATGAGTATTCTAAGGCGCGTGGAAGAACTCTCTTCAAGGAACTCTGCAAAATAGCACCGTATCTTCGGTATAAGGTGTGCCTAACTTTGTGAAGGATTTACTC	225_480																				GCCCGTACCGTAAACCGACACAGGTGGGTGGGATGAGTATTCTAAGGCGCGTGGAAGAACTCTCTTCAAGGAACTCTGCAAAATAGCACCGTATCTTCGGTATAAGGTGTGCCTAACTTTGTGAAGGATTTACTC
194379	GCCCGTACCGTAAACCGACACAGGTGGGTGGGGAGAGTATCCTGAGGCGCTCGAGTGAATCACGGCCAAGGAACTAGGCAAATTGACCCCGTAACTTAGGGATAAGGGGTCCCGCGGCGACGCGGGCGCAGAGAA	225_481																				GCCCGTACCGTAAACCGACACAGGTGGGTGGGGAGAGTATCCTGAGGCGCTCGAGTGAATCACGGCCAAGGAACTAGGCAAATTGACCCCGTAACTTAGGGATAAGGGGTCCCGCGGCGACGCGGGCGCAGAGAA
194380	GCCCGTAGCTCAGCTGGCTAGAGCGTACGACTGATAATCGTAAGGTCGGTGGTTCGAGCCCACTCGGGCCCACCATACCAGTGACATTTGTCGTTGGATTTGAAGACCTGGCGTAAGACAGATCTTCAAATCTGG	225_482																				GCCCGTAGCTCAGCTGGCTAGAGCGTACGACTGATAATCGTAAGGTCGGTGGTTCGAGCCCACTCGGGCCCACCATACCAGTGACATTTGTCGTTGGATTTGAAGACCTGGCGTAAGACAGATCTTCAAATCTGG
194381	GCCCGTAGCTCAGCTGGCTAGAGCGTACGACTGATAATCGTAAGGTCGGTGGTTCGAGCCCACTCGGGCCCACCATACCAGTGACATTTGTCGTTGGATTTGAAGACCTGGCATAAAGACAGATCTTCAAATCTG	225_483																				GCCCGTAGCTCAGCTGGCTAGAGCGTACGACTGATAATCGTAAGGTCGGTGGTTCGAGCCCACTCGGGCCCACCATACCAGTGACATTTGTCGTTGGATTTGAAGACCTGGCATAAAGACAGATCTTCAAATCTG
194382	GCCCGTAGCTCAGCTGGCTAGAGCGTACGACTGATAATCGTAAGGTCGGTGGTTCGAGCCCACTCGGGCCCACCATACCAGTGACATTTGTCGTTGGATTTGAAGACCTGGCATAAGACAGATCTTCAAATCTGG	225_484																				GCCCGTAGCTCAGCTGGCTAGAGCGTACGACTGATAATCGTAAGGTCGGTGGTTCGAGCCCACTCGGGCCCACCATACCAGTGACATTTGTCGTTGGATTTGAAGACCTGGCATAAGACAGATCTTCAAATCTGG
194383	GCCCGTAGCTCAGCTGGCTAGAGCGTACGACTGATAATCGTAAGGTCGGTGGTTCGAGCCCACTCGGGCCCACCATACCAGTGACATTTGTCGTTGGATTTGAAGACCTGGCGTAAAGACAGATCTTCAAATCTG	225_485																				GCCCGTAGCTCAGCTGGCTAGAGCGTACGACTGATAATCGTAAGGTCGGTGGTTCGAGCCCACTCGGGCCCACCATACCAGTGACATTTGTCGTTGGATTTGAAGACCTGGCGTAAAGACAGATCTTCAAATCTG
194384	GCCCGTAGCTCAGCTGGCTAGAGCGTACGACTGATAATCGTAAGGTCGGTGGTTCGAGCCCACTCGGGCCCACCATACCAGTGACATTTGTTGTTGGATTTGAAGACCTGGCATAAGACAGATCTTCAAATCTGG	225_486																				GCCCGTAGCTCAGCTGGCTAGAGCGTACGACTGATAATCGTAAGGTCGGTGGTTCGAGCCCACTCGGGCCCACCATACCAGTGACATTTGTTGTTGGATTTGAAGACCTGGCATAAGACAGATCTTCAAATCTGG
194385	GCCCGTAGCTCAGCTGGCTAGAGCGTACGACTGATAATCGTAAGGTCGGTGGTTCGAGCCCACTCGGGCCCACCATACCAGTGACAGTTGTCGTTGGATTTGAAGACCTGGCGTAAGACAGATCTTCAAATCTGG	225_487																				GCCCGTAGCTCAGCTGGCTAGAGCGTACGACTGATAATCGTAAGGTCGGTGGTTCGAGCCCACTCGGGCCCACCATACCAGTGACAGTTGTCGTTGGATTTGAAGACCTGGCGTAAGACAGATCTTCAAATCTGG
194386	GCCCGTAGCTCAGCTGGCTAGAGCGTACGACTGATAATCGTAAGGTCGGTGGTTCGAGCCCACTCGGGCCCACCATACCAGTGACATTTGTTGTTGGATTTGAAGACCTGGCGTAAGACAGATCTTCAAATCTGG	225_488																				GCCCGTAGCTCAGCTGGCTAGAGCGTACGACTGATAATCGTAAGGTCGGTGGTTCGAGCCCACTCGGGCCCACCATACCAGTGACATTTGTTGTTGGATTTGAAGACCTGGCGTAAGACAGATCTTCAAATCTGG
194387	GCCCGTAGCTCAGCTGGCTAGAGCGTACGACTGATAATCGTAAGGTCGGTGGTTCGAGCCCACTCGGGCCCACCAACAGTCTAAAAGAGATAGATGGGGATATAGCTCAGCTGGGAGAGCGCCTGCCTTGCAAGC	225_489																				GCCCGTAGCTCAGCTGGCTAGAGCGTACGACTGATAATCGTAAGGTCGGTGGTTCGAGCCCACTCGGGCCCACCAACAGTCTAAAAGAGATAGATGGGGATATAGCTCAGCTGGGAGAGCGCCTGCCTTGCAAGC
194388	GCCCGTAGCTCAGCTGGCTAGAGCGTACGACTGATAATCGTAAGGTCGGTGGTTCGAGCCCACTCGGGCCCACCAACAGATTACACCGAGCGTGTAACGCGAGGTATAATCGTATCTCGTCCGGAGGACGAGATA	225_490	-	Rhodopsin_N	PF10413.12	0.015	13.6	0.3	0.38	9.1	0.0	2.1	2	0	0	2	2	2	0	-	-1	GCCCGTAGCTCAGCTGGCTAGAGCGTACGACTGATAATCGTAAGGTCGGTGGTTCGAGCCCACTCGGGCCCACCAACAGATTACACCGAGCGTGTAACGCGAGGTATAATCGTATCTCGTCCGGAGGACGAGATA
194389	GCCCGTAGCTCAGCTGGCTAGAGCGTACGACTGATAATCGTAAGGTCGGTGGTTCGAGCCCACTCGGGCCCACCAACAGATTACACCGAGCGTGTAACGCGAGGTATGATCGTATCTCGTCCGGTGGACGAGATA	225_491																				GCCCGTAGCTCAGCTGGCTAGAGCGTACGACTGATAATCGTAAGGTCGGTGGTTCGAGCCCACTCGGGCCCACCAACAGATTACACCGAGCGTGTAACGCGAGGTATGATCGTATCTCGTCCGGTGGACGAGATA
194390	GCCCGTAGCTCAGCTGGCTAGAGCGTACGACTGATAATCGTAAGGTCGGTGGTTCGAGCCCACTCGGGCCCACCAACAGATTACACCGAGCGTGTGACGCGAGGTATGATCGTATCTCGTCCGGTGGACGAGATA	225_492																				GCCCGTAGCTCAGCTGGCTAGAGCGTACGACTGATAATCGTAAGGTCGGTGGTTCGAGCCCACTCGGGCCCACCAACAGATTACACCGAGCGTGTGACGCGAGGTATGATCGTATCTCGTCCGGTGGACGAGATA
194391	GCCCGTAGCTCAGCTGGCTAGAGCGTACGACTGATAATCGTAAGGTCGGTGGTTCGAGCCCACTCGGGCCCACCAACAGATTACACCGAGCGTGTAACGCGAGGTATAATCGTATTTCGTCCGGAGGACGAGATA	225_493	-	Rhodopsin_N	PF10413.12	0.013	13.8	0.2	0.38	9.1	0.0	2.1	2	0	0	2	2	2	0	-	-1	GCCCGTAGCTCAGCTGGCTAGAGCGTACGACTGATAATCGTAAGGTCGGTGGTTCGAGCCCACTCGGGCCCACCAACAGATTACACCGAGCGTGTAACGCGAGGTATAATCGTATTTCGTCCGGAGGACGAGATA
194392	GCCCGTAGCTCAGCTGGCTAGAGCGTACGACTGATAATCGTAAGGTCGGTGGTTCGAGCCCACTCGGGCCCACCAACAGATTACACCGAGCGTGTAACGCGAGGTATAATCGTATCTCGTCCGGTGGACGAGATA	225_494	-	Rhodopsin_N	PF10413.12	0.03	12.6	0.3	0.38	9.1	0.0	2.1	2	0	0	2	2	2	0	-	-1	GCCCGTAGCTCAGCTGGCTAGAGCGTACGACTGATAATCGTAAGGTCGGTGGTTCGAGCCCACTCGGGCCCACCAACAGATTACACCGAGCGTGTAACGCGAGGTATAATCGTATCTCGTCCGGTGGACGAGATA
194393	GCCCGTAGCTCAGCTGGCTAGAGCGTACGACTGATAATCGTAAGGTCGGTGGTTCGAGCCCACTCGGGCCCACCAACAGATTACACCGAGCGTGTAACGCGAGGTATGATCGTATCTCGTCCGGAGGACGAGATA	225_495																				GCCCGTAGCTCAGCTGGCTAGAGCGTACGACTGATAATCGTAAGGTCGGTGGTTCGAGCCCACTCGGGCCCACCAACAGATTACACCGAGCGTGTAACGCGAGGTATGATCGTATCTCGTCCGGAGGACGAGATA
194394	GCCCGTAGCTCAGCTGGCTAGAGCGTACGACTGATAATCGTAAGGTCGGTGGTTCGAGCCCACTCGGGCCCACCACTTAAACTCAAGAAGATAGCACGGGGATATAGCTCAGCTGGGAGAGCGCCTGCCTTGCAA	225_496																				GCCCGTAGCTCAGCTGGCTAGAGCGTACGACTGATAATCGTAAGGTCGGTGGTTCGAGCCCACTCGGGCCCACCACTTAAACTCAAGAAGATAGCACGGGGATATAGCTCAGCTGGGAGAGCGCCTGCCTTGCAA
194395	GCCCGTAGCTCAGCTGGCTAGAGCGTACGACTGATAATCGTAAGGTCGGTGGTTCGAGCCCACTCGGGCCCACCACAGAAAAGAAGATAGCACGGGGATATAGCTCAGCTGGGAGAGCGCCTGCCTTGCAAGCAG	225_497																				GCCCGTAGCTCAGCTGGCTAGAGCGTACGACTGATAATCGTAAGGTCGGTGGTTCGAGCCCACTCGGGCCCACCACAGAAAAGAAGATAGCACGGGGATATAGCTCAGCTGGGAGAGCGCCTGCCTTGCAAGCAG
194396	GCCCGTAGCTCAGCTGGCTAGAGCGTACGACTGATAATCGTAAGGTCGGTGGTTCGAGCCCACTCGGGCCCACCATTAATCGTGGGGGATTAGCTCAGCTGGGAGAGCGCCTGATTTGCATTCAGGAGGTCAGCG	225_498																				GCCCGTAGCTCAGCTGGCTAGAGCGTACGACTGATAATCGTAAGGTCGGTGGTTCGAGCCCACTCGGGCCCACCATTAATCGTGGGGGATTAGCTCAGCTGGGAGAGCGCCTGATTTGCATTCAGGAGGTCAGCG
194397	GCCCGTAGCTCAGCTGGCTAGAGCGTACGACTGATAATCGTAAGGTCGGTGGTTCGAGCCCACTCGGGCCCACCAATCCAATTTGTAGTTGGATCTTAAGACCCAAGAGATTGGATCTTAAGATCTGGCCTCAAA	225_499																				GCCCGTAGCTCAGCTGGCTAGAGCGTACGACTGATAATCGTAAGGTCGGTGGTTCGAGCCCACTCGGGCCCACCAATCCAATTTGTAGTTGGATCTTAAGACCCAAGAGATTGGATCTTAAGATCTGGCCTCAAA
194398	GCCCGTAGCTCAGCTGGCTAGAGCGTACGACTGATAATCGTAAGGTCGGTGGTTCGAGCCCACTCGGGCCCACCAGGCGATTTGCCTTTGGATTTGAAGACCTGATCGAAAGATCGGATCTTCAAATCTGACTGC	225_500	-	ParD_like	PF11903.11	0.019	13.5	0.3	0.021	13.3	0.3	1.2	1	0	0	1	1	1	0	-	-1	GCCCGTAGCTCAGCTGGCTAGAGCGTACGACTGATAATCGTAAGGTCGGTGGTTCGAGCCCACTCGGGCCCACCAGGCGATTTGCCTTTGGATTTGAAGACCTGATCGAAAGATCGGATCTTCAAATCTGACTGC
194399	GCCCGTAGCTCAGCTGGCTAGAGCGTACGACTGATAATCGTAAGGTCGGTGGTTCGAGCCCACTCGGGCCCACCAAAACCAATTTGGAATTGGATCTTAAGACCCAAGGGATTGGATCTTAAGATCTGGCTTCAA	225_501																				GCCCGTAGCTCAGCTGGCTAGAGCGTACGACTGATAATCGTAAGGTCGGTGGTTCGAGCCCACTCGGGCCCACCAAAACCAATTTGGAATTGGATCTTAAGACCCAAGGGATTGGATCTTAAGATCTGGCTTCAA
194400	GCCCGTAGCTCAGCTGGCTAGAGCGTACGACTGATAATCGTAAGGTCGGTGGTTCGAGCCCACTCGGGCCCACCAAGATTCCAATTTGGCGTTGGATCTCAAAACCCAAGGAATTGGATTTTGAGATCTGGCTTC	225_502																				GCCCGTAGCTCAGCTGGCTAGAGCGTACGACTGATAATCGTAAGGTCGGTGGTTCGAGCCCACTCGGGCCCACCAAGATTCCAATTTGGCGTTGGATCTCAAAACCCAAGGAATTGGATTTTGAGATCTGGCTTC
194401	GCCCGTAGCTCAGCTGGCTAGAGCGTACGACTGATAATCGTAAGGTCGGTGGTTCGAGCCCACTCGGGCCCACCAGAGTTCCATTTTGCGGATGGATCTTAAGACCCAAGGGATTGGATCTTAAGATCTGGCTTC	225_503																				GCCCGTAGCTCAGCTGGCTAGAGCGTACGACTGATAATCGTAAGGTCGGTGGTTCGAGCCCACTCGGGCCCACCAGAGTTCCATTTTGCGGATGGATCTTAAGACCCAAGGGATTGGATCTTAAGATCTGGCTTC
194402	GCCCGTAGCTCAGCTGGCTAGAGCGTACGACTGATAATCGTAAGGTCGGTGGTTCGAGCCCACTCGGGCCCACCATTTTCCGGGATAAATATGGGGGATTAGCTCAGCTGGGAGAGCGCCTGATTTGCATTCAGG	225_504																				GCCCGTAGCTCAGCTGGCTAGAGCGTACGACTGATAATCGTAAGGTCGGTGGTTCGAGCCCACTCGGGCCCACCATTTTCCGGGATAAATATGGGGGATTAGCTCAGCTGGGAGAGCGCCTGATTTGCATTCAGG
194403	GCCCGTAGCTCAGCTGGCTAGAGCGTACGACTGATAATCGTAAGGTCGGTGGTTCGAGCCCACTCGGGCCCACCACAAGCTTCCATGGAAGATGGGGGTTTAGCTCAGCTGGGAGAGCGCCTGCCTTGCAAGCAG	225_505																				GCCCGTAGCTCAGCTGGCTAGAGCGTACGACTGATAATCGTAAGGTCGGTGGTTCGAGCCCACTCGGGCCCACCACAAGCTTCCATGGAAGATGGGGGTTTAGCTCAGCTGGGAGAGCGCCTGCCTTGCAAGCAG
194404	GCCCGTCCGCCACTGGACGGGCTTTTTTTGCTTAAAACGACTGCGCCACGCGCTGCAATCCGGCTTCCACGGATGCCACTTCCCCTGCCGCCAGCAGGCAACAGGCCATTTGCAGCTTGATCGACTGCGGAACAG	225_506																				GCCCGTCCGCCACTGGACGGGCTTTTTTTGCTTAAAACGACTGCGCCACGCGCTGCAATCCGGCTTCCACGGATGCCACTTCCCCTGCCGCCAGCAGGCAACAGGCCATTTGCAGCTTGATCGACTGCGGAACAG
194405	GCCCGTCCGCCACTGGACGGGCTTTTTTTTGGGCTTAAAACGTCTCCCCGACGCGTTCCATCCCTGCCTCTACGGATTCAACTTCACCGGTCGCCAGCAGGCAACAGGCCATCTGCAACTTGATCGCGTGCGGTA	225_507																				GCCCGTCCGCCACTGGACGGGCTTTTTTTTGGGCTTAAAACGTCTCCCCGACGCGTTCCATCCCTGCCTCTACGGATTCAACTTCACCGGTCGCCAGCAGGCAACAGGCCATCTGCAACTTGATCGCGTGCGGTA
194406	GCCCGTCCGCCACTGGACGGGCTTTTTTTTGCTTAAAAAGACTGCGCCACGCGCTGCAACCCGGCGTCCACAGACGCCACTTCCCCTGCCGCCAGCAGACAGCAGGCCATTTGCAGCTTGATAGACTGCGGAACC	225_508																				GCCCGTCCGCCACTGGACGGGCTTTTTTTTGCTTAAAAAGACTGCGCCACGCGCTGCAACCCGGCGTCCACAGACGCCACTTCCCCTGCCGCCAGCAGACAGCAGGCCATTTGCAGCTTGATAGACTGCGGAACC
194407	GCCCGTCCGCCACTGGACGGGCTTTTTTTATCTGTCGCGCTAAAAACTGTCGTTGACTCGCGCCAGTCCTTGCTCGAGTGTTGCCACCTCACCCGTTGCCACCAGGCAACAGGACATCTGGATTTTCAACGATGC	225_509																				GCCCGTCCGCCACTGGACGGGCTTTTTTTATCTGTCGCGCTAAAAACTGTCGTTGACTCGCGCCAGTCCTTGCTCGAGTGTTGCCACCTCACCCGTTGCCACCAGGCAACAGGACATCTGGATTTTCAACGATGC
194408	GCCCGTTGGTCAAGCGGTTAAGACACCGCCCTTTCACGGCGGTATCCCGGGTTCGATTCCCGGACGGGTCACCACATGGACGATTAGCTCAGCTGGGAGAGCGCCTGCCTTACAAGCAGGATGTCGGCAGTTCGA	225_510																				GCCCGTTGGTCAAGCGGTTAAGACACCGCCCTTTCACGGCGGTATCCCGGGTTCGATTCCCGGACGGGTCACCACATGGACGATTAGCTCAGCTGGGAGAGCGCCTGCCTTACAAGCAGGATGTCGGCAGTTCGA
194409	GCCCGTTGGTCAAGCGGTTAAGACACCGCCCTTTCACGGCGGTAACACGGGTTCGAATCCCGTACGGGTCATTTTAATTGAATGTTGGAGGTTTAGCTCAGCTGGGAGAGCATCTGCCTTACAAGCAGAGGGTCA	225_511	-	DUF2737	PF10930.11	0.023	13.0	0.0	0.027	12.8	0.0	1.1	1	0	0	1	1	1	0	-	-1	GCCCGTTGGTCAAGCGGTTAAGACACCGCCCTTTCACGGCGGTAACACGGGTTCGAATCCCGTACGGGTCATTTTAATTGAATGTTGGAGGTTTAGCTCAGCTGGGAGAGCATCTGCCTTACAAGCAGAGGGTCA
194410	GCCCGTTGGTCAAGCGGTTAAGACACCGCCCTTTCACGGCGGTATCCCGGGTTCGATTCCCGGACGGGTCACCACATATGGACGATTAGCTCAGCTGGGAGAGCGCCTGCCTTACAAGCAGGATGTCGGCAGTTC	225_512	-	DNA_binding_1	PF01035.23	0.0038	15.7	0.3	0.043	12.3	0.0	2.0	1	1	1	2	2	2	2	-	2	GCCCGTTGGTCAAGCGGTTAAGACACCGCCCTTTCACGGCGGTATCCCGGGTTCGATTCCCGGACGGGTCACCACATATGGACGATTAGCTCAGCTGGGAGAGCGCCTGCCTTACAAGCAGGATGTCGGCAGTTC
194411	GCCCGTTGGTCAAGCGGTTAAGACACCGCCCTTTCACGGCGGTAACACGGGTTCGAATCCCGTACGGGTCATGGAAGATACTTGATGAGTATCTTTTTCTTTTTATCTGAAAGAATGATTTTAAAAGGCTTAGCA	225_513																				GCCCGTTGGTCAAGCGGTTAAGACACCGCCCTTTCACGGCGGTAACACGGGTTCGAATCCCGTACGGGTCATGGAAGATACTTGATGAGTATCTTTTTCTTTTTATCTGAAAGAATGATTTTAAAAGGCTTAGCA
194412	GCCCGTTGGTCAAGCGGTTAAGACACCGCCCTTTCACGGCGGTAACACGGGTTCGAATCCCGTACGGGTCATTAAATTCAATATAGTTTTACATGGAGGATTACCCAAGTCCGGCTGAAGGGAACGGTCTTGAAA	225_514																				GCCCGTTGGTCAAGCGGTTAAGACACCGCCCTTTCACGGCGGTAACACGGGTTCGAATCCCGTACGGGTCATTAAATTCAATATAGTTTTACATGGAGGATTACCCAAGTCCGGCTGAAGGGAACGGTCTTGAAA
194413	GCCCGTTGGTCAAGCGGTTAAGACACCGCCCTTTCACGGCGGTATCCCGGGTTCGATTCCCGGACGGGTCACCAATATGGACGATTAGCTCAGCTGGGAGAGCGCCTGCCTTACAAGCAGGATGTCGGCAGTTCG	225_515																				GCCCGTTGGTCAAGCGGTTAAGACACCGCCCTTTCACGGCGGTATCCCGGGTTCGATTCCCGGACGGGTCACCAATATGGACGATTAGCTCAGCTGGGAGAGCGCCTGCCTTACAAGCAGGATGTCGGCAGTTCG
194414	GCCCGTTGGTCAAGCGGTTAAGACACCGCCCTTTCACGGCGGTATCCCGGGTTCGATTCCCGGACGGGTCACCATATGGACGATTAGCTCAGCTGGGAGAGCGCCTGCCTTACAAGCAGGATGTCGGCAGTTCGA	225_516																				GCCCGTTGGTCAAGCGGTTAAGACACCGCCCTTTCACGGCGGTATCCCGGGTTCGATTCCCGGACGGGTCACCATATGGACGATTAGCTCAGCTGGGAGAGCGCCTGCCTTACAAGCAGGATGTCGGCAGTTCGA
194415	GCCCGTTGGTCAAGCGGTTAAGACACCGCCCTTTCACGGCGGTAACACGGGTTCGAGTCCCGTACGGGTCATTAATTGAAAATATGGAGGTTTAGCTCAGCTGGGAGAGCATCTGCCTTACAAGCAGAGGGTCAG	225_517																				GCCCGTTGGTCAAGCGGTTAAGACACCGCCCTTTCACGGCGGTAACACGGGTTCGAGTCCCGTACGGGTCATTAATTGAAAATATGGAGGTTTAGCTCAGCTGGGAGAGCATCTGCCTTACAAGCAGAGGGTCAG
194416	GCCCGTTGGTCAAGCGGTTAAGACACCGCCCTTTCACGGCGGTATCCCGGGTTCGATTCCCGGACGGGTCACCACCATGGACGATTAGCTCAGCTGGGAGAGCGCCTGCCTTACAAGCAGGATGTCGGCAGTTCG	225_518																				GCCCGTTGGTCAAGCGGTTAAGACACCGCCCTTTCACGGCGGTATCCCGGGTTCGATTCCCGGACGGGTCACCACCATGGACGATTAGCTCAGCTGGGAGAGCGCCTGCCTTACAAGCAGGATGTCGGCAGTTCG
194417	GCCCGTTGGTCAAGCGGTTAAGACACCGCCCTTTCACGGCGGTAACGCGGGTTCGATTCCCGCACGGGTCACCAGAATAAAAAGAGAAGGACGAGCAGCTTTGTTGCTTGTCCTTTTTTCTTTATCCAAATCCTG	225_519																				GCCCGTTGGTCAAGCGGTTAAGACACCGCCCTTTCACGGCGGTAACGCGGGTTCGATTCCCGCACGGGTCACCAGAATAAAAAGAGAAGGACGAGCAGCTTTGTTGCTTGTCCTTTTTTCTTTATCCAAATCCTG
194418	GCCCGTTGGTCAAGCGGTTAAGACACCGGCCTCTCACGCCGGTAACACCAGTTCGATTCTGGTACGGGTCACCATATATTAGTCGGTGCTTATTGCGGTGAGGTCACACCTGTTTCCATTCCGAACACAGAAGTT	225_520																				GCCCGTTGGTCAAGCGGTTAAGACACCGGCCTCTCACGCCGGTAACACCAGTTCGATTCTGGTACGGGTCACCATATATTAGTCGGTGCTTATTGCGGTGAGGTCACACCTGTTTCCATTCCGAACACAGAAGTT
194419	GCCCGTTGGTCAAGCGGTTAAGACACCGCCCTTTCACGGCGGTAACACGGGTTCGAGTCCCGTACGGGTCATATTTGGAGGTTTAGCTCAGCTGGGAGAGCATCTGCCTTACAAGCAGAGGGTCAGCGGTTCGAT	225_521	-	RPN1_C	PF18051.4	0.012	14.1	0.1	0.012	14.1	0.1	1.1	1	0	0	1	1	1	0	-	2	GCCCGTTGGTCAAGCGGTTAAGACACCGCCCTTTCACGGCGGTAACACGGGTTCGAGTCCCGTACGGGTCATATTTGGAGGTTTAGCTCAGCTGGGAGAGCATCTGCCTTACAAGCAGAGGGTCAGCGGTTCGAT
194420	GCCCGTTGGTCAAGTGGTTAAGACAGAGGCCTCTCACGCCTTTAACATCGGTTCGAATCCGGTACGGGTCACCACTTTTTCTCCAATTTAATAGGTCGTGCTGTGAGAGCAGCTGCGATCAGCGCAGTTGGTGCT	225_522	-	DUF3187	PF11383.11	0.00043	18.0	0.0	0.00043	18.0	0.0	1.0	1	0	0	1	1	1	1	-	2	GCCCGTTGGTCAAGTGGTTAAGACAGAGGCCTCTCACGCCTTTAACATCGGTTCGAATCCGGTACGGGTCACCACTTTTTCTCCAATTTAATAGGTCGTGCTGTGAGAGCAGCTGCGATCAGCGCAGTTGGTGCT
194421	GCCCGTTGGTCAAGTGGTTAAGACAGAGGCCTCTCACGCCTTTAACATCGGTTCGAATCCGGTACGGGTCACCACTTTTTCTCCAAATTGAATAGATCGTACTGCGTAAGCAGCTGCGATCAGCGCAGTTGGTGC	225_523																				GCCCGTTGGTCAAGTGGTTAAGACAGAGGCCTCTCACGCCTTTAACATCGGTTCGAATCCGGTACGGGTCACCACTTTTTCTCCAAATTGAATAGATCGTACTGCGTAAGCAGCTGCGATCAGCGCAGTTGGTGC
194422	GCCCGTTGGTCAAGTGGTTAAGACAGAGGCCTCTCACGCCTTTAACATCGGTTCGAATCCGGTACGGGTCACCATTTCTTTCTTGACAAAGCACGGAAAAGTGAATATACTACTGTTTGTTACCGCGAATCACGG	225_524																				GCCCGTTGGTCAAGTGGTTAAGACAGAGGCCTCTCACGCCTTTAACATCGGTTCGAATCCGGTACGGGTCACCATTTCTTTCTTGACAAAGCACGGAAAAGTGAATATACTACTGTTTGTTACCGCGAATCACGG
194423	GCCCGTTGGTCAAGTGGTTAAGACAGAGGCCTCTCACGCCTTTAACATCGGTTCGAATCCGGTACGGGTCACCATTTCTTTCTTGACAAAGAGTGTAAAATTGAATATACTACAGTTTGTTACCGCGAATCACGG	225_525																				GCCCGTTGGTCAAGTGGTTAAGACAGAGGCCTCTCACGCCTTTAACATCGGTTCGAATCCGGTACGGGTCACCATTTCTTTCTTGACAAAGAGTGTAAAATTGAATATACTACAGTTTGTTACCGCGAATCACGG
194424	GCCCGTTGGTCAAGTGGTTAAGACAGAGGCCTCTCACGCCTTTAACATCGGTTCGAATCCGGTACGGGTCACCATTTCTTTCTTGACAAAGCGCGAAAAAGTGAATATACTACTGTTTGTTACCGCGAATCACGG	225_526																				GCCCGTTGGTCAAGTGGTTAAGACAGAGGCCTCTCACGCCTTTAACATCGGTTCGAATCCGGTACGGGTCACCATTTCTTTCTTGACAAAGCGCGAAAAAGTGAATATACTACTGTTTGTTACCGCGAATCACGG
194425	GCCCGTTGGTCAAGTGGTTAAGACAGAGGCCTCTCACGCCTTTAACATCGGTTCGAATCCGGTACGGGTCACCAAGTTCAAACTCCGCCTTCGGCGGGATGATTTAGCTCCATCTTCACGATGGAGCTACTTTTT	225_527																				GCCCGTTGGTCAAGTGGTTAAGACAGAGGCCTCTCACGCCTTTAACATCGGTTCGAATCCGGTACGGGTCACCAAGTTCAAACTCCGCCTTCGGCGGGATGATTTAGCTCCATCTTCACGATGGAGCTACTTTTT
194426	GCCCGTTGGTCAAGTGGTTAAGACAGAGGCCTCTCACGCCTTTAACATCGGTTCGAATCCGGTACGGGTCACCAAGTTCAAACTCCACCGTTTGGTGGGATGATTTAGCTCCATCTTCACGATGGAGCTACTTTT	225_528																				GCCCGTTGGTCAAGTGGTTAAGACAGAGGCCTCTCACGCCTTTAACATCGGTTCGAATCCGGTACGGGTCACCAAGTTCAAACTCCACCGTTTGGTGGGATGATTTAGCTCCATCTTCACGATGGAGCTACTTTT
194427	GCCCGTTGGTCAAGTGGTTAAGACAGAGGCCTCTCACGCCTTTAACATCGGTTCGAATCCGGTACGGGTCACCAGCAGTTCTGGTAAAAAGCAGTTGACAGGAAGCACGGGATGTGCTAGGATAAAGCGGTTAGA	225_529																				GCCCGTTGGTCAAGTGGTTAAGACAGAGGCCTCTCACGCCTTTAACATCGGTTCGAATCCGGTACGGGTCACCAGCAGTTCTGGTAAAAAGCAGTTGACAGGAAGCACGGGATGTGCTAGGATAAAGCGGTTAGA
194428	GCCCGTTGGTCAAGTGGTTAAGACAGAGGCCTCTCACGCCTTTAACATCGGTTCGAATCCGGTACGGGTCACCAGCAGTTCTTAAAAAGCAGTTGACAGGAAGCACGGAATGTGCTAGGATAAAGTGGTTAGAAG	225_530																				GCCCGTTGGTCAAGTGGTTAAGACAGAGGCCTCTCACGCCTTTAACATCGGTTCGAATCCGGTACGGGTCACCAGCAGTTCTTAAAAAGCAGTTGACAGGAAGCACGGAATGTGCTAGGATAAAGTGGTTAGAAG
194429	GCCCGTTGGTCAAGTGGTTAAGACAGAGGCCTCTCACGCCTTTAACATCGGTTCGAATCCGGTACGGGTCACCAGCAGTTCTTAGAAAGCAGTTGACAGGAAGCACGGGATGTGCTAGGATAAAGCGGTTAGAAG	225_531																				GCCCGTTGGTCAAGTGGTTAAGACAGAGGCCTCTCACGCCTTTAACATCGGTTCGAATCCGGTACGGGTCACCAGCAGTTCTTAGAAAGCAGTTGACAGGAAGCACGGGATGTGCTAGGATAAAGCGGTTAGAAG
194430	GCCCGTTGGTCAAGTGGTTAAGACAGAGGCCTCTCACGCCTTTAACATCGGTTCGAATCCGGTACGGGTCACCAGCAGTTCTTAAAAAGCAGTTGACAGGAAGCACGGGATGTGCTAGGATAAAGCGGTTAGAAG	225_532																				GCCCGTTGGTCAAGTGGTTAAGACAGAGGCCTCTCACGCCTTTAACATCGGTTCGAATCCGGTACGGGTCACCAGCAGTTCTTAAAAAGCAGTTGACAGGAAGCACGGGATGTGCTAGGATAAAGCGGTTAGAAG
194431	GCCCGTTGGTCAAGTGGTTAAGACAGAGGCCTCTCACGCCTTTAACATCGGTTCGAATCCGGTACGGGTCACCATTTCTTCTTGACAAATTGCGTAAAAGTGCATATACTACTGTTTGTTACCGCTGATACGGTT	225_533																				GCCCGTTGGTCAAGTGGTTAAGACAGAGGCCTCTCACGCCTTTAACATCGGTTCGAATCCGGTACGGGTCACCATTTCTTCTTGACAAATTGCGTAAAAGTGCATATACTACTGTTTGTTACCGCTGATACGGTT
194432	GCCCGTTGGTCAAGTGGTTAAGACAGAGGCCTCTCACGCCTTTAACATCGGTTCGAATCCGGTACGGGTCACCAAGTGCAAACTCCGCCTTCGGCGGGATGATGTAGCTCCATCTTTACGATGGAGCTACTTTTT	225_534																				GCCCGTTGGTCAAGTGGTTAAGACAGAGGCCTCTCACGCCTTTAACATCGGTTCGAATCCGGTACGGGTCACCAAGTGCAAACTCCGCCTTCGGCGGGATGATGTAGCTCCATCTTTACGATGGAGCTACTTTTT
194433	GCCCGTTGGTCAAGTGGTTAAGACAGAGGCCTCTCACGCCTTTAACATCGGTTCGAATCCGGTACGGGTCACCAAGTAAGCTAAAGAAAAGCAAAGCAGTTAGAACCTAACGAGGGTTTTGACATAAAAGAGATG	225_535																				GCCCGTTGGTCAAGTGGTTAAGACAGAGGCCTCTCACGCCTTTAACATCGGTTCGAATCCGGTACGGGTCACCAAGTAAGCTAAAGAAAAGCAAAGCAGTTAGAACCTAACGAGGGTTTTGACATAAAAGAGATG
194434	GCCCGTTGGTCAAGTGGTTAAGACAGAGGCCTCTCACGCCTTTAACATCGGTTCGAATCCGGTACGGGTCACCACTTTTAACTTGACAAAGTGCACAAAATAGGATATAGTACAGATTGTTACCGTATTGAGCGG	225_536																				GCCCGTTGGTCAAGTGGTTAAGACAGAGGCCTCTCACGCCTTTAACATCGGTTCGAATCCGGTACGGGTCACCACTTTTAACTTGACAAAGTGCACAAAATAGGATATAGTACAGATTGTTACCGTATTGAGCGG
194435	GCCCTAAAGCTATTTCGGGGAGAACCAGCTATCTCCACGTTCGATTGGAATTTCACCCCTACCCACACCTCATCCTAACCCTTTTCAACGGATATAGGTTCGGTCCTCCACACATTTTTACCTGTGTTTCAACCT	225_537																				GCCCTAAAGCTATTTCGGGGAGAACCAGCTATCTCCACGTTCGATTGGAATTTCACCCCTACCCACACCTCATCCTAACCCTTTTCAACGGATATAGGTTCGGTCCTCCACACATTTTTACCTGTGTTTCAACCT
194436	GCCCTAAAGCTATTTCGGGGAGAACCAGCTATCTCCACGTTCGATTGGAATTTCACCCCTACCCACACCTCATCCTAACCCTTTTCAACGGATATAGGTTCGGTCCTCCACACATTTTTACCTGTGCTTCAACCT	225_538																				GCCCTAAAGCTATTTCGGGGAGAACCAGCTATCTCCACGTTCGATTGGAATTTCACCCCTACCCACACCTCATCCTAACCCTTTTCAACGGATATAGGTTCGGTCCTCCACACATTTTTACCTGTGCTTCAACCT
194437	GCCCTAAAGCTATTTCGGGGAGAACCAGCTATCTCCACGTTCGATTGGAATTTCACCCCTACCCACACCTCATCCTAACCCTTTTCAACGGATATAGGTTCGGCCCTCCACACATTTTTACCTGTGCTTCAGCCT	225_539																				GCCCTAAAGCTATTTCGGGGAGAACCAGCTATCTCCACGTTCGATTGGAATTTCACCCCTACCCACACCTCATCCTAACCCTTTTCAACGGATATAGGTTCGGCCCTCCACACATTTTTACCTGTGCTTCAGCCT
194438	GCCCTAAAGCTATTTCGGGGAGAACCAGCTATCTCCACGTTCGATTGGCATTTCACCCCTACCCACATCTCATCCAAAAGCTTTTCAACGCTCACTGGTTCGGTCCTCCACACATTTTTACCTGTGCTTCAACCT	225_540																				GCCCTAAAGCTATTTCGGGGAGAACCAGCTATCTCCACGTTCGATTGGCATTTCACCCCTACCCACATCTCATCCAAAAGCTTTTCAACGCTCACTGGTTCGGTCCTCCACACATTTTTACCTGTGCTTCAACCT
194439	GCCCTAAAGCTATTTCGGGGAGAACCAGCTATCTCCGTGTTCGATTGGCATTTCACCCCTATCCACAACTCATCCCAAAGCTTTTCAACGCTCACGAGTTCGGTCCTCCACACAATTTTACCTGTGCTTCAACCT	225_541																				GCCCTAAAGCTATTTCGGGGAGAACCAGCTATCTCCGTGTTCGATTGGCATTTCACCCCTATCCACAACTCATCCCAAAGCTTTTCAACGCTCACGAGTTCGGTCCTCCACACAATTTTACCTGTGCTTCAACCT
194440	GCCCTAAAGCTATTTCGGGGAGAACCAGCTATCTCCGGGTTCGATTGGAATTTCTCCCCTAGCCACAAGTCATCCGCTAACTTTTCAACGGTAGTCGGTTCGGTCCTCCATTGAGTTTCACCTCAACTTCAACCT	225_542																				GCCCTAAAGCTATTTCGGGGAGAACCAGCTATCTCCGGGTTCGATTGGAATTTCTCCCCTAGCCACAAGTCATCCGCTAACTTTTCAACGGTAGTCGGTTCGGTCCTCCATTGAGTTTCACCTCAACTTCAACCT
194441	GCCCTAAAGCTATTTCGGGGAGAACCAGCTATCTCCGCGTTCGATTGGAATTTCACCCCTACCCACATCTCATCCGAAAGCTTTTCAACGCTCACCGGTTCGGTCCTCCACGCAATTTTACCTGCGCTTCAACCT	225_543																				GCCCTAAAGCTATTTCGGGGAGAACCAGCTATCTCCGCGTTCGATTGGAATTTCACCCCTACCCACATCTCATCCGAAAGCTTTTCAACGCTCACCGGTTCGGTCCTCCACGCAATTTTACCTGCGCTTCAACCT
194442	GCCCTAAAGCTATTTCGGGGAGAACCAGCTATCTCCGAGTTCGATTGGAATTTCTCCGCTATCCACAAGTCATCCGCCACCATTGCAACGGGGGTCGGTTCGGCCCTCCATGAGATTTTACTCTCACTTCAGCCT	225_544																				GCCCTAAAGCTATTTCGGGGAGAACCAGCTATCTCCGAGTTCGATTGGAATTTCTCCGCTATCCACAAGTCATCCGCCACCATTGCAACGGGGGTCGGTTCGGCCCTCCATGAGATTTTACTCTCACTTCAGCCT
194443	GCCCTATGCTATGCAAACTGGCTATTGTAGAGGTTTGCATAAAATCCATCGGCTGCAAGCAGACTCTCATGATTGCCCTGCTCTATAATCTTTCCATCTTTCATAACAAGGATAATATCCGCTTCCCTTATGGTG	225_545	-	Arm_3	PF16186.8	0.049	11.7	0.0	0.054	11.5	0.0	1.1	1	0	0	1	1	1	0	-	2	GCCCTATGCTATGCAAACTGGCTATTGTAGAGGTTTGCATAAAATCCATCGGCTGCAAGCAGACTCTCATGATTGCCCTGCTCTATAATCTTTCCATCTTTCATAACAAGGATAATATCCGCTTCCCTTATGGTG
194444	GCCCTATGCTATGCAAACTGGCTATTGTAGAGGTTTGCATAAAATCCATCGGCTGCAAGCAGACTCTCATGATTGCCCTGCTCTATAATCTTTCCATCTTTCATAACAAGGATAATATCCGCTTCCCTTATGGTG	225_545	-	CDO_I	PF05995.15	0.03	12.3	0.0	0.032	12.2	0.0	1.0	1	0	0	1	1	1	0	-	2	GCCCTATGCTATGCAAACTGGCTATTGTAGAGGTTTGCATAAAATCCATCGGCTGCAAGCAGACTCTCATGATTGCCCTGCTCTATAATCTTTCCATCTTTCATAACAAGGATAATATCCGCTTCCCTTATGGTG
194445	GCCCTATGCTATGCAAACTGGCTATTGTAGAGGTTTGCATAAAATCCATCGGCTGCAAGCAGACTCTCATGATTGCCCTGCTCTATAATCTTTCCATCTTTCATAACAAGGATAATATCCGCTTCCCTTATGGTG	225_545	-	DUF4258	PF14076.9	0.023	13.5	0.0	0.023	13.5	0.0	1.1	1	0	0	1	1	1	0	-	-2	GCCCTATGCTATGCAAACTGGCTATTGTAGAGGTTTGCATAAAATCCATCGGCTGCAAGCAGACTCTCATGATTGCCCTGCTCTATAATCTTTCCATCTTTCATAACAAGGATAATATCCGCTTCCCTTATGGTG
194446	GCCCTATGCTATGCAAACTGGCTATTGTAGAGGTTTGCATAAAATCCATCGGCTGCAAGCAGACTCTCATGATTGCCCTGCTCTATAATCTTTCCATCTTTCATAACAAGGATAATATCCGCTTCCCTTATGGTA	225_546	-	Arm_3	PF16186.8	0.049	11.7	0.0	0.054	11.5	0.0	1.1	1	0	0	1	1	1	0	-	2	GCCCTATGCTATGCAAACTGGCTATTGTAGAGGTTTGCATAAAATCCATCGGCTGCAAGCAGACTCTCATGATTGCCCTGCTCTATAATCTTTCCATCTTTCATAACAAGGATAATATCCGCTTCCCTTATGGTA
194447	GCCCTATGCTATGCAAACTGGCTATTGTAGAGGTTTGCATAAAATCCATCGGCTGCAAGCAGACTCTCATGATTGCCCTGCTCTATAATCTTTCCATCTTTCATAACAAGGATAATATCCGCTTCCCTTATGGTA	225_546	-	CDO_I	PF05995.15	0.03	12.3	0.0	0.032	12.2	0.0	1.0	1	0	0	1	1	1	0	-	2	GCCCTATGCTATGCAAACTGGCTATTGTAGAGGTTTGCATAAAATCCATCGGCTGCAAGCAGACTCTCATGATTGCCCTGCTCTATAATCTTTCCATCTTTCATAACAAGGATAATATCCGCTTCCCTTATGGTA
194448	GCCCTATGCTATGCAAACTGGCTATTGTAGAGGTTTGCATAAAATCCATCGGCTGCAAGCAGACTCTCATGATTGCCCTGCTCTATAATCTTTCCATCTTTCATAACAAGGATAATATCCGCTTCCCTTATGGTA	225_546	-	DUF4258	PF14076.9	0.023	13.5	0.0	0.023	13.5	0.0	1.1	1	0	0	1	1	1	0	-	-2	GCCCTATGCTATGCAAACTGGCTATTGTAGAGGTTTGCATAAAATCCATCGGCTGCAAGCAGACTCTCATGATTGCCCTGCTCTATAATCTTTCCATCTTTCATAACAAGGATAATATCCGCTTCCCTTATGGTA
194449	GCCCTATGCTATGCAAACTGGCTATTGTAGAGGTTTGCATAAAATCCATCGGCTGCAAGCAGACTCTCATGATTGCCCTGCTCTATAATCTTTCCATCTTTCATAACAAGGATAATATCCGCTTCCCTGATGGTA	225_547	-	Arm_3	PF16186.8	0.049	11.7	0.0	0.054	11.5	0.0	1.1	1	0	0	1	1	1	0	-	2	GCCCTATGCTATGCAAACTGGCTATTGTAGAGGTTTGCATAAAATCCATCGGCTGCAAGCAGACTCTCATGATTGCCCTGCTCTATAATCTTTCCATCTTTCATAACAAGGATAATATCCGCTTCCCTGATGGTA
194450	GCCCTATGCTATGCAAACTGGCTATTGTAGAGGTTTGCATAAAATCCATCGGCTGCAAGCAGACTCTCATGATTGCCCTGCTCTATAATCTTTCCATCTTTCATAACAAGGATAATATCCGCTTCCCTGATGGTA	225_547	-	CDO_I	PF05995.15	0.03	12.3	0.0	0.032	12.2	0.0	1.0	1	0	0	1	1	1	0	-	2	GCCCTATGCTATGCAAACTGGCTATTGTAGAGGTTTGCATAAAATCCATCGGCTGCAAGCAGACTCTCATGATTGCCCTGCTCTATAATCTTTCCATCTTTCATAACAAGGATAATATCCGCTTCCCTGATGGTA
194451	GCCCTATGCTATGCAAACTGGCTATTGTAGAGGTTTGCATAAAATCCATCGGCTGCAAGCAGACTCTCATGATTGCCCTGCTCTATAATCTTTCCATCTTTCATAACAAGGATAATATCCGCTTCCCTGATGGTA	225_547	-	DUF4258	PF14076.9	0.023	13.5	0.0	0.023	13.5	0.0	1.1	1	0	0	1	1	1	0	-	-2	GCCCTATGCTATGCAAACTGGCTATTGTAGAGGTTTGCATAAAATCCATCGGCTGCAAGCAGACTCTCATGATTGCCCTGCTCTATAATCTTTCCATCTTTCATAACAAGGATAATATCCGCTTCCCTGATGGTA
194452	GCCCTATTAAGACTCGCTTTCGCTTCGGCTCCGTGTCTCCCACTTAACCTCGCAACATAATGTAACTCGCCGGTTCATTCTTCAATAGGCACGCCGTCGCACTCTTAAGGTGCTTCGACTGCTTGTAGACATACG	225_548																				GCCCTATTAAGACTCGCTTTCGCTTCGGCTCCGTGTCTCCCACTTAACCTCGCAACATAATGTAACTCGCCGGTTCATTCTTCAATAGGCACGCCGTCGCACTCTTAAGGTGCTTCGACTGCTTGTAGACATACG
194453	GCCCTATTCAGACTCGCTCTCGCTTCGGCTCCGCATCTCCTGCTTAACCTCGCCTCTGAAATTAACTCGCCGGTTCATTCTTCAATAGGCACGCCGTCGCACATATAAAGTGCTTCGACTGCTTGTAGACATACG	225_549																				GCCCTATTCAGACTCGCTCTCGCTTCGGCTCCGCATCTCCTGCTTAACCTCGCCTCTGAAATTAACTCGCCGGTTCATTCTTCAATAGGCACGCCGTCGCACATATAAAGTGCTTCGACTGCTTGTAGACATACG
194454	GCCCTATTCAGACTCGCTCTCGCTTCGGCTCCGCATCTCCTGCTTAACCTCGCCTCTGAAATTAACTCGCCGGTTCATTCTTCAATAGGCACGCCGTCACACATATAAAGTGCTTCGACTGCTTGTAGACATACG	225_550																				GCCCTATTCAGACTCGCTCTCGCTTCGGCTCCGCATCTCCTGCTTAACCTCGCCTCTGAAATTAACTCGCCGGTTCATTCTTCAATAGGCACGCCGTCACACATATAAAGTGCTTCGACTGCTTGTAGACATACG
194455	GCCCTATTCAGACTCGCTCTCGCTTCGGCTCCAGACCTCTAGTCCTTAACCTCGCCGGTTACATTTACTCGCCGGACCATTCTACAAAAGGTACACGATCACTCTTTGACGAGCTCTCGCTGCTTGTAAGCACAA	225_551	-	DUF6370	PF19897.2	0.00067	18.2	0.1	0.00072	18.1	0.1	1.2	1	0	0	1	1	1	1	-	-2	GCCCTATTCAGACTCGCTCTCGCTTCGGCTCCAGACCTCTAGTCCTTAACCTCGCCGGTTACATTTACTCGCCGGACCATTCTACAAAAGGTACACGATCACTCTTTGACGAGCTCTCGCTGCTTGTAAGCACAA
194456	GCCCTATTCAGACTCGCTTTCGCTTCGGCTCACGTGACTCTTCATCACTTAACCTTGCCAGAGAAAGTAACTCGTAGGTTCATTATGCAAAAGGCACGCAGTCACAGCTCGAAGCTGCTCCTACCGCTTGTAGGC	225_552																				GCCCTATTCAGACTCGCTTTCGCTTCGGCTCACGTGACTCTTCATCACTTAACCTTGCCAGAGAAAGTAACTCGTAGGTTCATTATGCAAAAGGCACGCAGTCACAGCTCGAAGCTGCTCCTACCGCTTGTAGGC
194457	GCCCTATTCAGACTCGCTTTCGCTTCGGCTCACGTGACTCTTCATCACTTAACCTTGCCAGAGAAAGTAACTCGTAGGTTCATTATGCAAAAGGCACGCAGTCACAGCACAGGGCTGCTCCTACCGCTTGTAGGC	225_553																				GCCCTATTCAGACTCGCTTTCGCTTCGGCTCACGTGACTCTTCATCACTTAACCTTGCCAGAGAAAGTAACTCGTAGGTTCATTATGCAAAAGGCACGCAGTCACAGCACAGGGCTGCTCCTACCGCTTGTAGGC
194458	GCCCTATTCAGACTCGCTTTCGCTTCGGCTCACGTGACTCTTCATCACTTAACCTTGCCAGAGAAAGTAACTCGTAGGTTCATTATGCAAAAGGCACGCAGTCACAGCACTAAGCTGCTCCTACCGCTTGTAGGC	225_554																				GCCCTATTCAGACTCGCTTTCGCTTCGGCTCACGTGACTCTTCATCACTTAACCTTGCCAGAGAAAGTAACTCGTAGGTTCATTATGCAAAAGGCACGCAGTCACAGCACTAAGCTGCTCCTACCGCTTGTAGGC
194459	GCCCTATTCAGACTCGCTTTCGCTTCGGCTCACGTGACTCTTCATCACTTAACCTTGCCAGAGAAAGTAACTCGTAGGTTCATTATGCAAAAGGCACGCAGTCACAGCACAAAGCTGCTCCTACCGCTTGTAGGC	225_555																				GCCCTATTCAGACTCGCTTTCGCTTCGGCTCACGTGACTCTTCATCACTTAACCTTGCCAGAGAAAGTAACTCGTAGGTTCATTATGCAAAAGGCACGCAGTCACAGCACAAAGCTGCTCCTACCGCTTGTAGGC
194460	GCCCTATTCAGACTCGCTTTCGCTTCGGCTCCGGACTTTATAGTCCTTAACCTCGCTAGTGATTAGTAACTCGTAGGTTCATTATCCAAAAGGCACGCCGTCACCGCACGAAGCGGCTCCGACAGGTTGTAAGCG	225_556																				GCCCTATTCAGACTCGCTTTCGCTTCGGCTCCGGACTTTATAGTCCTTAACCTCGCTAGTGATTAGTAACTCGTAGGTTCATTATCCAAAAGGCACGCCGTCACCGCACGAAGCGGCTCCGACAGGTTGTAAGCG
194461	GCCCTATTCAGACTCGCTTTCGCTTCGGTTGCGCGCATCATTGCGCTTAACCTTGCCGACGACGGCAACTCGTAGGTTCATTATGCAAAAGGCACGCCGTCACAACTTACGTTGCTCCGACCGCTTGTAGGCGTA	225_557																				GCCCTATTCAGACTCGCTTTCGCTTCGGTTGCGCGCATCATTGCGCTTAACCTTGCCGACGACGGCAACTCGTAGGTTCATTATGCAAAAGGCACGCCGTCACAACTTACGTTGCTCCGACCGCTTGTAGGCGTA
194462	GCCCTATTCAGACTCGCTTTCGCTTCGGCTCCGCATCTCCTGCTTAACCTCGCTGCATATCATAACTCGCCGGCTCATTCTACAAAAGGCACGCCATCACCCCTTAACGGGCTCTGACTTCTTGTAAGCATATGG	225_558																				GCCCTATTCAGACTCGCTTTCGCTTCGGCTCCGCATCTCCTGCTTAACCTCGCTGCATATCATAACTCGCCGGCTCATTCTACAAAAGGCACGCCATCACCCCTTAACGGGCTCTGACTTCTTGTAAGCATATGG
194463	GCCCTATTCAGACTCGCTTTCGCTTCGGCTCCGTCTATTCAACTTAACCTTGCACGATACAGTAACTCGCCGGTTCATTCTGCAAAAGGCACGCCATCACCCATTAACGGGCTCTGACTTCTTGTAAGCATACGG	225_559																				GCCCTATTCAGACTCGCTTTCGCTTCGGCTCCGTCTATTCAACTTAACCTTGCACGATACAGTAACTCGCCGGTTCATTCTGCAAAAGGCACGCCATCACCCATTAACGGGCTCTGACTTCTTGTAAGCATACGG
194464	GCCCTCATCAGCCGCCTGCGGGCGGCAGCTTCTCCCGAGGGAGAAGCCTTGGGAGGATACTACTATGCGTTACCGCACTTTAGATAAAAACTGGCAGTTCAACCGGGTGTATGGCCGGGGCAAAAGCTATGTGCA	225_560																				GCCCTCATCAGCCGCCTGCGGGCGGCAGCTTCTCCCGAGGGAGAAGCCTTGGGAGGATACTACTATGCGTTACCGCACTTTAGATAAAAACTGGCAGTTCAACCGGGTGTATGGCCGGGGCAAAAGCTATGTGCA
194465	GCCCTCATCAGCCGCCTGCGGGCGGCAGCTTCCCCCGAAGGGGAAGCCTTTAGAACTGGCGGCAGCTTCAGTCTACGCGCTAAGAGCCGCCTTCGGCGGTTGCGCTCCGACACGCGCCTGCGGGCGCAGCCCCTC	225_561																				GCCCTCATCAGCCGCCTGCGGGCGGCAGCTTCCCCCGAAGGGGAAGCCTTTAGAACTGGCGGCAGCTTCAGTCTACGCGCTAAGAGCCGCCTTCGGCGGTTGCGCTCCGACACGCGCCTGCGGGCGCAGCCCCTC
194466	GCCCTCATCAGCCGCCTGCGGGCGGCAGCTTCCCCCGAAGGGGAAGCCTTTAGAACTGGCGGCAGCTTCAGTCTACGCGCTAAGAGCCGCATTCGGCGGTTGCGCTCCGACACGCGCCTGCGGGCGCAGCCCCTC	225_562	-	Ribosomal_L32p	PF01783.26	0.006	15.3	2.8	0.0061	15.3	2.8	1.1	1	0	0	1	1	1	1	-	-2	GCCCTCATCAGCCGCCTGCGGGCGGCAGCTTCCCCCGAAGGGGAAGCCTTTAGAACTGGCGGCAGCTTCAGTCTACGCGCTAAGAGCCGCATTCGGCGGTTGCGCTCCGACACGCGCCTGCGGGCGCAGCCCCTC
194467	GCCCTCATCAGCCGCCTGCGGGCGGCAGCTTCCCCCGAAGGGGAAGCCTTTAGAACTGGCGGCAGCTTCAGTCTACGCGCTAAGAGCCGCCTTTGGCGGTTGCGCTCCGACACGCGCCTGCGGGCGCAGCCCCTC	225_563																				GCCCTCATCAGCCGCCTGCGGGCGGCAGCTTCCCCCGAAGGGGAAGCCTTTAGAACTGGCGGCAGCTTCAGTCTACGCGCTAAGAGCCGCCTTTGGCGGTTGCGCTCCGACACGCGCCTGCGGGCGCAGCCCCTC
194468	GCCCTCATCAGCCGCCTGCGGGCGGCAGCTTCCCCCGAAGGGGAAGCCTTTAGAACGGGCGCAGCCCCTCGGTGGAAGTCTTTAGAACTGACAGGAGCCTTCTCCCCTTGGGGGAGAAGGTGTCCGCGGCCCCGA	225_564																				GCCCTCATCAGCCGCCTGCGGGCGGCAGCTTCCCCCGAAGGGGAAGCCTTTAGAACGGGCGCAGCCCCTCGGTGGAAGTCTTTAGAACTGACAGGAGCCTTCTCCCCTTGGGGGAGAAGGTGTCCGCGGCCCCGA
194469	GCCCTCATCAGCCGCCTGCGGGCGGCAGCTTCCCCCGAGGGGGAAGCCTTTAGAACTGGCGGCAGCCCCTCGGGGGAAGCCTTTAAGGAGACAGCCATGAAAGGGATTAAAACCCATGACCCACTGCGCACTAAT	225_565																				GCCCTCATCAGCCGCCTGCGGGCGGCAGCTTCCCCCGAGGGGGAAGCCTTTAGAACTGGCGGCAGCCCCTCGGGGGAAGCCTTTAAGGAGACAGCCATGAAAGGGATTAAAACCCATGACCCACTGCGCACTAAT
194470	GCCCTCATCAGCCGCCTGCGGGCGGCAGCTTCCCCCGAAGGGGAAGCCTTTAGAGCTTACAAGGAGCCTTCTCCCCTTGGGGGAGAAGGTGTCCGCGGCCCCGCCCGCGGACGGATGAGGGGAGAGCCTGCGGGT	225_566																				GCCCTCATCAGCCGCCTGCGGGCGGCAGCTTCCCCCGAAGGGGAAGCCTTTAGAGCTTACAAGGAGCCTTCTCCCCTTGGGGGAGAAGGTGTCCGCGGCCCCGCCCGCGGACGGATGAGGGGAGAGCCTGCGGGT
194471	GCCCTCATCAGCCGCCTGCGGGCGGCAGCTTCCCCCGAAGGGGAAGCCTTTAGAGCTTACAAGGAGCCTTCTCCCCTTGGGGGAGAAGGTGTCCGCGGCCCCGCCCGCGGACGGATGAGGGGAGAGCCTGCGGAG	225_567																				GCCCTCATCAGCCGCCTGCGGGCGGCAGCTTCCCCCGAAGGGGAAGCCTTTAGAGCTTACAAGGAGCCTTCTCCCCTTGGGGGAGAAGGTGTCCGCGGCCCCGCCCGCGGACGGATGAGGGGAGAGCCTGCGGAG
194472	GCCCTCATCAGCCGCCTGCGGGCGGCAGCTTCCCCCGAAGGGGAAGCCTTTAAGGAGTGACAGGAGCCTTCTCCCCTTGGGGGAGAAGGTGTCCGCGGCCCCGCCCGCGGACGGATGAGGGGAGAGCCTGCGGGT	225_568																				GCCCTCATCAGCCGCCTGCGGGCGGCAGCTTCCCCCGAAGGGGAAGCCTTTAAGGAGTGACAGGAGCCTTCTCCCCTTGGGGGAGAAGGTGTCCGCGGCCCCGCCCGCGGACGGATGAGGGGAGAGCCTGCGGGT
194473	GCCCTCATCAGCCGCCTGCGGGCGGCAGCTTCCCCCGAGGGGGAAGCCTTTAGAACGGGCGCAGCCCCTCGGGGGAAGCCTTTAGAGCTGACAGGAGCCTTCTCCCCTTGGGGGAGAAGGTGTCCGCGGCCCCGC	225_569																				GCCCTCATCAGCCGCCTGCGGGCGGCAGCTTCCCCCGAGGGGGAAGCCTTTAGAACGGGCGCAGCCCCTCGGGGGAAGCCTTTAGAGCTGACAGGAGCCTTCTCCCCTTGGGGGAGAAGGTGTCCGCGGCCCCGC
194474	GCCCTCATCAGCCGCCTGCGGGCGGCAGCTTCCCCCTCGGGGGAAGCCTTTAGAACTGGCGGCAGCCCCTCGGGGAAGCCTTTAGAGCTGACAGGAGCCTTCTCCCCTTGGGGGAGAAGGTGTCCGCGGCCCCGC	225_570																				GCCCTCATCAGCCGCCTGCGGGCGGCAGCTTCCCCCTCGGGGGAAGCCTTTAGAACTGGCGGCAGCCCCTCGGGGAAGCCTTTAGAGCTGACAGGAGCCTTCTCCCCTTGGGGGAGAAGGTGTCCGCGGCCCCGC
194475	GCCCTCATCAGCCGCCTGCGGGCGGCAGCTTCCCCCGAGGGGGAAGCCTTTAGAACTGGCGCAGCCCATCGGGGGAAGCCTTTAGAACTGACAGGAGCCTTCTCCCCTTGGGGGAGAAGGTGTCCGCGGCCCCGC	225_571	-	Biotin_carb_C	PF02785.22	0.044	12.4	0.0	0.044	12.3	0.0	1.0	1	0	0	1	1	1	0	-	3	GCCCTCATCAGCCGCCTGCGGGCGGCAGCTTCCCCCGAGGGGGAAGCCTTTAGAACTGGCGCAGCCCATCGGGGGAAGCCTTTAGAACTGACAGGAGCCTTCTCCCCTTGGGGGAGAAGGTGTCCGCGGCCCCGC
194476	GCCCTCATCAGCCGCCTGCGGGCGGCAGCTTCCCCCGAGGGGGAAGCCTTTGGAACAACAGATAAAACGGAGGTAAAACTTATGCCCCAACTTTGGCAGGGCCGGGCCAGCAAGGCCGTTGACAGCCGCGTAAAC	225_572																				GCCCTCATCAGCCGCCTGCGGGCGGCAGCTTCCCCCGAGGGGGAAGCCTTTGGAACAACAGATAAAACGGAGGTAAAACTTATGCCCCAACTTTGGCAGGGCCGGGCCAGCAAGGCCGTTGACAGCCGCGTAAAC
194477	GCCCTCATCAGCCGCCTGCGGGCGGCAGCTTCCCCCGAAGGGGAAGCCTTTAGAACTGGCGGCGGTTGCGCTCCGGCACGCGCCTGCGGGCGCAGCCCCTCGGGGAAGCCTTTAGAACTGACAGGAGCCTTCTCC	225_573																				GCCCTCATCAGCCGCCTGCGGGCGGCAGCTTCCCCCGAAGGGGAAGCCTTTAGAACTGGCGGCGGTTGCGCTCCGGCACGCGCCTGCGGGCGCAGCCCCTCGGGGAAGCCTTTAGAACTGACAGGAGCCTTCTCC
194478	GCCCTCATCAGCCGCCTGCGGGCGGCAGCTTCCCCCTCGGGGGAAGCCAAAGAAGGCCGCTAATTCATTGCCCCTGCCGTCTCAAACAGCCGCTCCACCTCATCGGACAGCGCACGGTGCGCGGGGTCGATCAGA	225_574																				GCCCTCATCAGCCGCCTGCGGGCGGCAGCTTCCCCCTCGGGGGAAGCCAAAGAAGGCCGCTAATTCATTGCCCCTGCCGTCTCAAACAGCCGCTCCACCTCATCGGACAGCGCACGGTGCGCGGGGTCGATCAGA
194479	GCCCTCATCAGCCGCCTGCGGGCGGCAGCTTCCCCCTCAGGGGAAGCCTAAAAAATAATCTATTATTGAAATTTTAATAGAGGAGTACCACTATGTTAGACATTCGCTTTGTCCGTGAAAACCCGGACGCCGTCA	225_575	-	Seryl_tRNA_N	PF02403.25	0.034	12.8	0.1	0.042	12.5	0.1	1.1	1	0	0	1	1	1	0	-	3	GCCCTCATCAGCCGCCTGCGGGCGGCAGCTTCCCCCTCAGGGGAAGCCTAAAAAATAATCTATTATTGAAATTTTAATAGAGGAGTACCACTATGTTAGACATTCGCTTTGTCCGTGAAAACCCGGACGCCGTCA
194480	GCCCTCATCAGCCGCCTGCGGGCGGCAGCTTCAGTCTACGCGCTAAGAGCCGCCGCAAAAGCGGCGGTTGCGCTCCGACACGCGCCTGCGGGCGCAGTCCCGAGGGAGAAGCCAAAGAAAAAAGCACCCGCATGG	225_576																				GCCCTCATCAGCCGCCTGCGGGCGGCAGCTTCAGTCTACGCGCTAAGAGCCGCCGCAAAAGCGGCGGTTGCGCTCCGACACGCGCCTGCGGGCGCAGTCCCGAGGGAGAAGCCAAAGAAAAAAGCACCCGCATGG
194481	GCCCTCATCAGCCGCCTGCGGGCGGCAGCTTCTCCCGAGGGAGAAGCCAAAAAGCGCCCCCGCATGGTTTTAGCCATACGGGGGCGCTATATTACAGCTTTATCAGCCGAACATATTGATCAGGATACCGGCGGC	225_577																				GCCCTCATCAGCCGCCTGCGGGCGGCAGCTTCTCCCGAGGGAGAAGCCAAAAAGCGCCCCCGCATGGTTTTAGCCATACGGGGGCGCTATATTACAGCTTTATCAGCCGAACATATTGATCAGGATACCGGCGGC
194482	GCCCTCATCAGCCGCCTGCGGGCGGCAGCTTCTCCCGAAGGGAGAAGCCTTTTAGGAGAGAGCCTTCCCCCTGCGGGGGAAGGTGGCCGCAGGCCGGATGAGGGGCGAGTTTCCGGCGGTAACTCGGCAAAGGGA	225_578																				GCCCTCATCAGCCGCCTGCGGGCGGCAGCTTCTCCCGAAGGGAGAAGCCTTTTAGGAGAGAGCCTTCCCCCTGCGGGGGAAGGTGGCCGCAGGCCGGATGAGGGGCGAGTTTCCGGCGGTAACTCGGCAAAGGGA
194483	GCCCTCATCAGCCGCCTGCGGGCGGCAGCTTCCCCCGAGGGGGAAGCCAAGGAGACGCTATGATTGATAAAAACAGATTAGCCGCCAAATGTTCCACGTGGAACATCCCCTTGACCGGCGCACAGCTGGACCTGC	225_579																				GCCCTCATCAGCCGCCTGCGGGCGGCAGCTTCCCCCGAGGGGGAAGCCAAGGAGACGCTATGATTGATAAAAACAGATTAGCCGCCAAATGTTCCACGTGGAACATCCCCTTGACCGGCGCACAGCTGGACCTGC
194484	GCCCTCATCAGCCGCCTGCGGGCGGCAGCTTCCCCCGAGGGGGAAGCCTTTAGAACTGGCGCAGCCCCTCGGGGAAAGCCTTTAGAGCTGACATGAGCCTTCTCCCCTTGGGGGAGAAGGTGTCCGCGGCCCCGC	225_580	-	Biotin_carb_C	PF02785.22	0.048	12.2	0.0	0.049	12.2	0.0	1.0	1	0	0	1	1	1	0	-	3	GCCCTCATCAGCCGCCTGCGGGCGGCAGCTTCCCCCGAGGGGGAAGCCTTTAGAACTGGCGCAGCCCCTCGGGGAAAGCCTTTAGAGCTGACATGAGCCTTCTCCCCTTGGGGGAGAAGGTGTCCGCGGCCCCGC
194485	GCCCTCATCAGCCGCCTGCGGGCGGCAGCTTCCCCCGAAGGGGAAGCCTTTAGAGCTGGCGGCAGCTTCAGTCTACGCTCTAAGAGCCGCCTTCGGCGGTTGCGCTCCGACACGCGCCTGCGGGCGCAGCCCCTC	225_581																				GCCCTCATCAGCCGCCTGCGGGCGGCAGCTTCCCCCGAAGGGGAAGCCTTTAGAGCTGGCGGCAGCTTCAGTCTACGCTCTAAGAGCCGCCTTCGGCGGTTGCGCTCCGACACGCGCCTGCGGGCGCAGCCCCTC
194486	GCCCTCATCAGTCCGCTTCGCGGACAGCTTCAGTCTCCGCGCTAAGAGCCGCCTCCGGCGGTTGCGCTTCGCCACGCGCCTGCGGGCGCAGCCCCGAGGGGGAAGCCAACCCTCGTAGGGGCGGATGCCTGCATC	225_582																				GCCCTCATCAGTCCGCTTCGCGGACAGCTTCAGTCTCCGCGCTAAGAGCCGCCTCCGGCGGTTGCGCTTCGCCACGCGCCTGCGGGCGCAGCCCCGAGGGGGAAGCCAACCCTCGTAGGGGCGGATGCCTGCATC
194487	GCCCTCATCAGTCCGCTTCGCGGACAGCTTCCCCCGATGGGGAAGCCTATAACCAAAAAGCCGGAGCCTACGCTCCGGCTTTTTGGGTATGCCTGTTTTTGACCTCATGTGCCCACGCGATGAATTTTGTGCGGT	225_583																				GCCCTCATCAGTCCGCTTCGCGGACAGCTTCCCCCGATGGGGAAGCCTATAACCAAAAAGCCGGAGCCTACGCTCCGGCTTTTTGGGTATGCCTGTTTTTGACCTCATGTGCCCACGCGATGAATTTTGTGCGGT
194488	GCCCTCATCAGTCCGCTTCGCGGACAGCTTTCCCCCGATGGGGAAGCCTTTTTCCGTTATAAGTATCCCCCGCTCCGCAAAACAAAGATCCAGCCTGTCAGCGTCAGGGCGGAGAGAAGGGTCGTCAGGGCAATG	225_584																				GCCCTCATCAGTCCGCTTCGCGGACAGCTTTCCCCCGATGGGGAAGCCTTTTTCCGTTATAAGTATCCCCCGCTCCGCAAAACAAAGATCCAGCCTGTCAGCGTCAGGGCGGAGAGAAGGGTCGTCAGGGCAATG
194489	GCCCTCATCAGTCGCCTGCGGCGACAGCTTCCCCCGATGGGGAAGCCTTTGCGGTCATTGCCGCTCACAGCATCACTTCCTCTCGGGCAAATCCACCGTCGTCGTCGGGAAGGCAAACTCGCAGCCTTCCTCCTT	225_585	-	DUF6289	PF19806.2	0.041	12.7	1.4	0.1	11.4	0.5	1.9	2	0	0	2	2	2	0	-	2	GCCCTCATCAGTCGCCTGCGGCGACAGCTTCCCCCGATGGGGAAGCCTTTGCGGTCATTGCCGCTCACAGCATCACTTCCTCTCGGGCAAATCCACCGTCGTCGTCGGGAAGGCAAACTCGCAGCCTTCCTCCTT
194490	GCCCTCATCAGTCGCCTGCGGCGACAGCTTCCCCCGATGGGGAAGCCTTTGCGGTCATTGCCGCTCACAGCATCACTTCCTCTCGGGCAAATCCACCGTCGTCGTCGGGAAGGCAAACTCGCAGCCTTCCTCCTT	225_585	-	DZR_2	PF18912.3	0.002	16.5	0.0	0.002	16.5	0.0	1.1	1	0	0	1	1	1	1	-	2	GCCCTCATCAGTCGCCTGCGGCGACAGCTTCCCCCGATGGGGAAGCCTTTGCGGTCATTGCCGCTCACAGCATCACTTCCTCTCGGGCAAATCCACCGTCGTCGTCGGGAAGGCAAACTCGCAGCCTTCCTCCTT
194491	GCCCTCATCAGTCGCCTGCGGCGACAGCTTTCCCCCGATGGGGAAGCCTTTTTACTTTTCCAGTCCCGCCAGCATCCGCGTCTCGGCCTCAATGACTCTGCCCAGCCCCGTCTCAATATCGACCTGCGGCTGCCA	225_586																				GCCCTCATCAGTCGCCTGCGGCGACAGCTTTCCCCCGATGGGGAAGCCTTTTTACTTTTCCAGTCCCGCCAGCATCCGCGTCTCGGCCTCAATGACTCTGCCCAGCCCCGTCTCAATATCGACCTGCGGCTGCCA
194492	GCCCTCATCAGTCGCCTGCGGCGACAGCTTTCCCCCGATGGGGAAGCCTTTTTACTTTTCCAGTCCCGCCAGCATCCGCGTCTCGGCCTCAATGACTCTGCCCAACCCCGTCTCAATATCGACCTGCGGCTGCCA	225_587																				GCCCTCATCAGTCGCCTGCGGCGACAGCTTTCCCCCGATGGGGAAGCCTTTTTACTTTTCCAGTCCCGCCAGCATCCGCGTCTCGGCCTCAATGACTCTGCCCAACCCCGTCTCAATATCGACCTGCGGCTGCCA
194493	GCCCTCATCAGTCGCCTGCGGCGACAGCTTCCCCCGATGGGGAAGCCTTTGTGGTCGTTGCCGCCCACAGCCTCACTTCCTCTCGGGCAAATCCACCGTCGTCGTCGGGAAGGCAAACTCGCAGCCTTCCTCCTG	225_588	-	DUF6289	PF19806.2	0.034	12.9	0.9	0.1	11.4	0.3	1.8	2	0	0	2	2	2	0	-	2	GCCCTCATCAGTCGCCTGCGGCGACAGCTTCCCCCGATGGGGAAGCCTTTGTGGTCGTTGCCGCCCACAGCCTCACTTCCTCTCGGGCAAATCCACCGTCGTCGTCGGGAAGGCAAACTCGCAGCCTTCCTCCTG
194494	GCCCTCATCAGTCGCCTGCGGCGACAGCTTCCCCCGATGGGGAAGCCTTTGTGGTCGTTGCCGCCCACAGCCTCACTTCCTCTCGGGCAAATCCACCGTCGTCGTCGGGAAGGCAAACTCGCAGCCTTCCTCCTG	225_588	-	DZR_2	PF18912.3	0.0086	14.4	0.1	0.0086	14.4	0.1	1.1	1	0	0	1	1	1	1	-	2	GCCCTCATCAGTCGCCTGCGGCGACAGCTTCCCCCGATGGGGAAGCCTTTGTGGTCGTTGCCGCCCACAGCCTCACTTCCTCTCGGGCAAATCCACCGTCGTCGTCGGGAAGGCAAACTCGCAGCCTTCCTCCTG
194495	GCCCTCATCAGTCGCCTGCGGCGACAGCTTCCCCCGATGGGGAAGCCTTTGTGGTCGTTGCCGCCCACAGCCTCACTTCCTCTCGGGCAAATCCACCGTCGTCGTCGGGAAGGCAAACTCGCAGCCTTCCTCCTG	225_588	-	UL17	PF17640.5	0.0083	14.6	0.2	0.0089	14.5	0.2	1.1	1	0	0	1	1	1	1	-	-1	GCCCTCATCAGTCGCCTGCGGCGACAGCTTCCCCCGATGGGGAAGCCTTTGTGGTCGTTGCCGCCCACAGCCTCACTTCCTCTCGGGCAAATCCACCGTCGTCGTCGGGAAGGCAAACTCGCAGCCTTCCTCCTG
194496	GCCCTCATCCGGCCCTGCGGGGCCACCTTCCCCCTCGGGGGAAGGCTTAGAGCGTTATCTTATAATTACTTCTTCAGCCAGCTCATCATCTTGCGCAGCTCGGCACCGACCTTCTCGATGGGATGGTTGGCGGCG	225_589	-	IlvC	PF01450.22	0.0031	16.3	0.0	0.0035	16.1	0.0	1.1	1	0	0	1	1	1	1	-	-2	GCCCTCATCCGGCCCTGCGGGGCCACCTTCCCCCTCGGGGGAAGGCTTAGAGCGTTATCTTATAATTACTTCTTCAGCCAGCTCATCATCTTGCGCAGCTCGGCACCGACCTTCTCGATGGGATGGTTGGCGGCG
194497	GCCCTCATCCGGCCCTGCGGGGCCACCTTCCCCCTCGGGGGAAGGCTTAGAGCGTTATCTTATAATTACTTCTTCAGCCAGCTCATCATCTTGCGGAGCTCGGCACCGACCTTCTCGATGGGATGGTTGGCGGCG	225_590	-	IlvC	PF01450.22	0.0031	16.3	0.0	0.0035	16.1	0.0	1.1	1	0	0	1	1	1	1	-	-2	GCCCTCATCCGGCCCTGCGGGGCCACCTTCCCCCTCGGGGGAAGGCTTAGAGCGTTATCTTATAATTACTTCTTCAGCCAGCTCATCATCTTGCGGAGCTCGGCACCGACCTTCTCGATGGGATGGTTGGCGGCG
194498	GCCCTCATCCGGCCCTGCGGGGCCACCTTCCCCCTCGGGGGAAGGCTTAGAGCGTTATCTTATAATTACTTCTTGAGCCAGCTCATCATCTTGCGCAGCTCGGCACCGACCTTCTCGATGGGATGGTTGGCGGCG	225_591	-	DUF1382	PF07131.14	0.042	12.3	0.0	0.053	12.0	0.0	1.1	1	0	0	1	1	1	0	-	3	GCCCTCATCCGGCCCTGCGGGGCCACCTTCCCCCTCGGGGGAAGGCTTAGAGCGTTATCTTATAATTACTTCTTGAGCCAGCTCATCATCTTGCGCAGCTCGGCACCGACCTTCTCGATGGGATGGTTGGCGGCG
194499	GCCCTCATCCGGCCCTGCGGGGCCACCTTCCCCCTCGGGGGAAGGCTTAGAGCGTTATCTTATAATTACTTCTTGAGCCAGCTCATCATCTTGCGCAGCTCGGCACCGACCTTCTCGATGGGATGGTTGGCGGCG	225_591	-	IlvC	PF01450.22	0.0031	16.3	0.0	0.0035	16.1	0.0	1.1	1	0	0	1	1	1	1	-	-2	GCCCTCATCCGGCCCTGCGGGGCCACCTTCCCCCTCGGGGGAAGGCTTAGAGCGTTATCTTATAATTACTTCTTGAGCCAGCTCATCATCTTGCGCAGCTCGGCACCGACCTTCTCGATGGGATGGTTGGCGGCG
194500	GCCCTCATCCGGCCCTGCGGGGCCACCTTCCCCCTCGGGGGAAGGCTTAGAGCGTTATCTTATAATTACTTCTTGAGCCAGCTCATCATCTTGCGCAGCTCGGCACCGACCTTCTCGATGGGATGGTTGGCGGCA	225_592	-	DUF1382	PF07131.14	0.042	12.3	0.0	0.053	12.0	0.0	1.1	1	0	0	1	1	1	0	-	3	GCCCTCATCCGGCCCTGCGGGGCCACCTTCCCCCTCGGGGGAAGGCTTAGAGCGTTATCTTATAATTACTTCTTGAGCCAGCTCATCATCTTGCGCAGCTCGGCACCGACCTTCTCGATGGGATGGTTGGCGGCA
194501	GCCCTCATCCGGCCCTGCGGGGCCACCTTCCCCCTCGGGGGAAGGCTTAGAGCGTTATCTTATAATTACTTCTTGAGCCAGCTCATCATCTTGCGCAGCTCGGCACCGACCTTCTCGATGGGATGGTTGGCGGCA	225_592	-	IlvC	PF01450.22	0.0031	16.3	0.0	0.0035	16.1	0.0	1.1	1	0	0	1	1	1	1	-	-2	GCCCTCATCCGGCCCTGCGGGGCCACCTTCCCCCTCGGGGGAAGGCTTAGAGCGTTATCTTATAATTACTTCTTGAGCCAGCTCATCATCTTGCGCAGCTCGGCACCGACCTTCTCGATGGGATGGTTGGCGGCA
194502	GCCCTCATCCGGCCCTGCGGGGCCACCTTCCCCCTCGGGGGAAGGCTTAGAGCGTTATCTTATAATTACTTCTTGAGCCAGCTCATCATCTTGCGAAGCTCGGCACCGACCTTCTCGATGGGATGGTTGGCGGCG	225_593	-	IlvC	PF01450.22	0.0031	16.3	0.0	0.0035	16.1	0.0	1.1	1	0	0	1	1	1	1	-	-2	GCCCTCATCCGGCCCTGCGGGGCCACCTTCCCCCTCGGGGGAAGGCTTAGAGCGTTATCTTATAATTACTTCTTGAGCCAGCTCATCATCTTGCGAAGCTCGGCACCGACCTTCTCGATGGGATGGTTGGCGGCG
194503	GCCCTCGGTCTTCGTAAGTAATCAGCGAAAGCAGACACATTGCTTAACAGAATTAAAAATCTCATCACTCGCAAGAGCGATGGGATTTTTCTTTTTAAGATTCTATCTTCCATTCCAGGCTGTTCACTTCATCCT	225_594	-	IGF2_C	PF08365.14	0.0058	15.2	0.1	0.0066	15.1	0.1	1.1	1	0	0	1	1	1	1	-	-2	GCCCTCGGTCTTCGTAAGTAATCAGCGAAAGCAGACACATTGCTTAACAGAATTAAAAATCTCATCACTCGCAAGAGCGATGGGATTTTTCTTTTTAAGATTCTATCTTCCATTCCAGGCTGTTCACTTCATCCT
194504	GCCCTCGGTCTTCGTAAGTAATCAGCGGAAGCAGACACATTGCTTAACAGAATTAAAAATCCCATCACTCTCGAAAGAGGGCGATGGGATTTTTCGTTTTATATCAACTTATTAAGATTTCTACTTACTGCGCTG	225_595																				GCCCTCGGTCTTCGTAAGTAATCAGCGGAAGCAGACACATTGCTTAACAGAATTAAAAATCCCATCACTCTCGAAAGAGGGCGATGGGATTTTTCGTTTTATATCAACTTATTAAGATTTCTACTTACTGCGCTG
194505	GCCCTCGGTCTTCGTAAGTAATCAGCGAAAGCAGACACATTGCTTAACAGAATTAAAAATCCCATCACTCGCAAGAGCGATGGGATTTTTCTTTTTAAGATTCTATCTTCCATTCCAGGCTGTTCACCTCATCCT	225_596																				GCCCTCGGTCTTCGTAAGTAATCAGCGAAAGCAGACACATTGCTTAACAGAATTAAAAATCCCATCACTCGCAAGAGCGATGGGATTTTTCTTTTTAAGATTCTATCTTCCATTCCAGGCTGTTCACCTCATCCT
194506	GCCCTGAAAGGGCAGAAGCTCCTAGCCCAGGGCGTGTGGAATTTACCTGCAAGAGTTTAGCTACTTATAACTCAGGCTTAAACTTGAGAAGTTGCTTATGGCTTAAACTTAATTCGTTTCCTATAACTCCAGCTT	225_597																				GCCCTGAAAGGGCAGAAGCTCCTAGCCCAGGGCGTGTGGAATTTACCTGCAAGAGTTTAGCTACTTATAACTCAGGCTTAAACTTGAGAAGTTGCTTATGGCTTAAACTTAATTCGTTTCCTATAACTCCAGCTT
194507	GCCCTGAAAGGGCAGAAGCTCCTAGCCCAGGGCAACACCCTGGGTTAAGATGGACGCAAGCCTGCCGCCCTGTAAGGGCAAAAGCTTTCAAGTACCAAGCTATTTTCAAGAATGGGTCTTGATAAAAACTGAGTA	225_598																				GCCCTGAAAGGGCAGAAGCTCCTAGCCCAGGGCAACACCCTGGGTTAAGATGGACGCAAGCCTGCCGCCCTGTAAGGGCAAAAGCTTTCAAGTACCAAGCTATTTTCAAGAATGGGTCTTGATAAAAACTGAGTA
194508	GCCCTGAAAGGGCAGAAGCTCCTAGCCCAGGGCATCGCCCTGGGTATGATATGTACCAAATGGCAAGTCGCCCTGAAAGGGCAAAAGCATTTGTAATCCAAATGTAATAGAATATTATTTGATTAAGAAAGATTA	225_599																				GCCCTGAAAGGGCAGAAGCTCCTAGCCCAGGGCATCGCCCTGGGTATGATATGTACCAAATGGCAAGTCGCCCTGAAAGGGCAAAAGCATTTGTAATCCAAATGTAATAGAATATTATTTGATTAAGAAAGATTA
194509	GCCCTGAAAGGGCAGAAGCTCCTAGCCCAGGGCATCGCCCTGGGTATGTTGTATGCGAGCCTGTCGCCCTGAAAGGGCAAAAGCTTTCAATTACTAGGCAAAAGCTTTACAATATCACGCAGCCCACCTAATCCC	225_600																				GCCCTGAAAGGGCAGAAGCTCCTAGCCCAGGGCATCGCCCTGGGTATGTTGTATGCGAGCCTGTCGCCCTGAAAGGGCAAAAGCTTTCAATTACTAGGCAAAAGCTTTACAATATCACGCAGCCCACCTAATCCC
194510	GCCCTGAAAGGGCAGAAGCTCCTAGCCCAGGGCAGCACCCTGGGGTAAATATATTATCAATCATGTCGCCCTGAAAGGGCAAAAGCTTTCAAATGATATGCTTTTGTCTTTTCAGGGCGACTTGTTTAATTTAGT	225_601																				GCCCTGAAAGGGCAGAAGCTCCTAGCCCAGGGCAGCACCCTGGGGTAAATATATTATCAATCATGTCGCCCTGAAAGGGCAAAAGCTTTCAAATGATATGCTTTTGTCTTTTCAGGGCGACTTGTTTAATTTAGT
194511	GCCCTGAAAGGGCAGAAGCTCCTAGCCCAGGGTAACACCCTGGGTTGTAATGAGTGTAAGTCTGTTGCCCTGAAAGGGCAAAAGCTTTAAAATACTTTAGAAATTTCCATATTCTCCAGCCATTTCCTTATGGCT	225_602																				GCCCTGAAAGGGCAGAAGCTCCTAGCCCAGGGTAACACCCTGGGTTGTAATGAGTGTAAGTCTGTTGCCCTGAAAGGGCAAAAGCTTTAAAATACTTTAGAAATTTCCATATTCTCCAGCCATTTCCTTATGGCT
194512	GCCCTGAACCAACGGTCACCGGCCGAAGGGAAAGGTAAAGGGCAAAAGCTTCTATAAAACAAAATGCAGAATTTAATCTTTCTAACTGGAAAAAAATATTTTCCCAGTTAGAAAGATTATTTTTTGCAAGTAGTT	225_603	-	zf-CCHC_4	PF14392.9	0.029	12.4	0.1	0.036	12.2	0.1	1.1	1	0	0	1	1	1	0	-	-3	GCCCTGAACCAACGGTCACCGGCCGAAGGGAAAGGTAAAGGGCAAAAGCTTCTATAAAACAAAATGCAGAATTTAATCTTTCTAACTGGAAAAAAATATTTTCCCAGTTAGAAAGATTATTTTTTGCAAGTAGTT
