## Supplemental File 4 for "Ultra-efficient, unified discovery from microbial sequencing with SPLASH and precise statistical assembly": Supplemental File 4B.tsv (part 137 of 572)

	query_sequence	DOCK	Pfam_accession	Pfam_query_name	Pfam_accession2	Pfam_full_seq_evalue	Pfam_full_seq_score	Pfam_full_seq_bias	Pfam_best_1_domain_evalue	Pfam_best_1_domain_score	Pfam_best_1_domain_bias	Pfam_exp	Pfam_reg	Pfam_clu	Pfam_ov	Pfam_env	Pfam_dom	Pfam_rep	Pfam_inc	Pfam_description_of_target	Pfam_frame	compactor
194513	GCCCTGAACCAACGGTCACCGGCCGAAGGGAAAGGTAAAGGGCAAAAGCTTTAAAAAACAAAGAAAAAGATAAATATATGATAGATTCAAGTGCCTTCCAAGGCAAAAAGGCAGCCTATTATACTTTGGGCTGCA	225_604																				GCCCTGAACCAACGGTCACCGGCCGAAGGGAAAGGTAAAGGGCAAAAGCTTTAAAAAACAAAGAAAAAGATAAATATATGATAGATTCAAGTGCCTTCCAAGGCAAAAAGGCAGCCTATTATACTTTGGGCTGCA
194514	GCCCTGCGCTTGCGCTCCCCCTCGGTAGAGGACTGGCCGATTAAAAGCTCAATGTTGCTCATGTAGAGTGCGCCGCTTGGCAAAGGCTCCACAAGCCCCAGCTTCATAAAGATTTTCAAAGCTCTCTCTACGGTA	225_605	-	DUF5516	PF17637.5	0.0068	14.6	0.6	0.0078	14.4	0.6	1.1	1	0	0	1	1	1	1	-	-3	GCCCTGCGCTTGCGCTCCCCCTCGGTAGAGGACTGGCCGATTAAAAGCTCAATGTTGCTCATGTAGAGTGCGCCGCTTGGCAAAGGCTCCACAAGCCCCAGCTTCATAAAGATTTTCAAAGCTCTCTCTACGGTA
194515	GCCCTGCGCTTGCGCTCCCCCTCGGTAGAGGACTGGCCGATTAAAAGCTCAATGTTGCTCATGTAGAGTGCGCCGCTTGGCAAAGGCTCCACAAGCCCCAGCTTCATAAAGATTTTCAAAGCTCTCTCTACGGTA	225_605	-	Phage_rep_org_N	PF09681.13	8.2e-05	21.0	0.0	8.5e-05	21.0	0.0	1.0	1	0	0	1	1	1	1	-	-2	GCCCTGCGCTTGCGCTCCCCCTCGGTAGAGGACTGGCCGATTAAAAGCTCAATGTTGCTCATGTAGAGTGCGCCGCTTGGCAAAGGCTCCACAAGCCCCAGCTTCATAAAGATTTTCAAAGCTCTCTCTACGGTA
194516	GCCCTGTAAGGGCAAAAGCTTTAAATATGAGAAGCTTTTGCCCTTACAGGGCGTCTTTGCTTATTACGTGTTTACCCAGGGCGTTGCCCTGGGCTAGGAGCTTCTGCCCTTTCAGGGCGTACGGGGACTATCCCT	225_606																				GCCCTGTAAGGGCAAAAGCTTTAAATATGAGAAGCTTTTGCCCTTACAGGGCGTCTTTGCTTATTACGTGTTTACCCAGGGCGTTGCCCTGGGCTAGGAGCTTCTGCCCTTTCAGGGCGTACGGGGACTATCCCT
194517	GCCCTGTAAGGGCAAAAGCTTTAAATATGAGAAGCTTTTGCCCTTACAGGGCGTCTTTGTTTATTACGTGTTTACCCAGGGCGATGCCCTGGGCTAGGAGCTTCTGCCCTTTCAGGGCGTACGGGGACTATCCCT	225_607																				GCCCTGTAAGGGCAAAAGCTTTAAATATGAGAAGCTTTTGCCCTTACAGGGCGTCTTTGTTTATTACGTGTTTACCCAGGGCGATGCCCTGGGCTAGGAGCTTCTGCCCTTTCAGGGCGTACGGGGACTATCCCT
194518	GCCCTGTAAGGGCAAAAGCTTTAAATATGAGAAGCTTTTGCCCTTACAGGGCGTCTTTGTTTATTACGTGTTTACCCAGGGCGTTGCCCTGGGCTAGGAGCTTCTGCCCTTTCAGGGCGTACGGGGACTATCCCT	225_608																				GCCCTGTAAGGGCAAAAGCTTTAAATATGAGAAGCTTTTGCCCTTACAGGGCGTCTTTGTTTATTACGTGTTTACCCAGGGCGTTGCCCTGGGCTAGGAGCTTCTGCCCTTTCAGGGCGTACGGGGACTATCCCT
194519	GCCCTGTAGGGGCCGGGCATGCCCGGCCCGCGGCCTTCCCGTAAACGCGGCTATATCTTATAGTTATAGCGCCAGGACCGGACATGTCCGGCCCCTACTATGCGACGGCGCGGAAGCGTATGTACTGCCACACGA	225_609																				GCCCTGTAGGGGCCGGGCATGCCCGGCCCGCGGCCTTCCCGTAAACGCGGCTATATCTTATAGTTATAGCGCCAGGACCGGACATGTCCGGCCCCTACTATGCGACGGCGCGGAAGCGTATGTACTGCCACACGA
194520	GCCCTGTAGGGGCCGGGCATGCCCGGCCCGCGGCCTTCCCATAACCGCCCGTACACCATCCATAACCGGGCCGGACATGCCCGGCCCCTACCGCCCAATACACCAAAAGGCACCTGCTCAACCCCGAGCAGGTGC	225_610																				GCCCTGTAGGGGCCGGGCATGCCCGGCCCGCGGCCTTCCCATAACCGCCCGTACACCATCCATAACCGGGCCGGACATGCCCGGCCCCTACCGCCCAATACACCAAAAGGCACCTGCTCAACCCCGAGCAGGTGC
194521	GCCCTGTAGGGGCCGGGCATGCCCGGCCCGCGGCCTTCCCATAACCGCCCGTACACCATCCATAACCGGGCCGGACATGCCCGGCCCCTACCGCCCAATAACCCAAAAGGTACCTGCTTTTCCACAAGTACTGTA	225_611																				GCCCTGTAGGGGCCGGGCATGCCCGGCCCGCGGCCTTCCCATAACCGCCCGTACACCATCCATAACCGGGCCGGACATGCCCGGCCCCTACCGCCCAATAACCCAAAAGGTACCTGCTTTTCCACAAGTACTGTA
194522	GCCCTGTAGGGGCCGGGCATGCCCGGCCCGCAGCCTTCGGGTGAACGACCGTCAGCCGTCTACAGTGCGGGCGACCAATGGTCGCCCCTACGGCAAAAGGCTTCCCCTGAGGGGCTGCGCCCGCAGGCGCGTGTC	225_612																				GCCCTGTAGGGGCCGGGCATGCCCGGCCCGCAGCCTTCGGGTGAACGACCGTCAGCCGTCTACAGTGCGGGCGACCAATGGTCGCCCCTACGGCAAAAGGCTTCCCCTGAGGGGCTGCGCCCGCAGGCGCGTGTC
194523	GCCCTGTAGGGGCCGGGCATGCCCGGCCCGCGACTTTGCTGTGCTGCCCGTCAACGGGCTGAACCCTTCCGGCTTTCTTCGCCCGCGCAAAAAAAGGTCCCCTTGTCAAATGGGGCTGGCCGCGTCAGCGGACTG	225_613																				GCCCTGTAGGGGCCGGGCATGCCCGGCCCGCGACTTTGCTGTGCTGCCCGTCAACGGGCTGAACCCTTCCGGCTTTCTTCGCCCGCGCAAAAAAAGGTCCCCTTGTCAAATGGGGCTGGCCGCGTCAGCGGACTG
194524	GCCCTGTAGGGGCCGGGCATGCCCGGCCCGCGGCCTTCCCGCAAACGAACGTCTGCCTTCCACGGCAGGGCCGGGCATGTCCGGCCCCTACAAATCGTTCACCCCCGAAAGGAGCACCCCTTACTATGCCATCCA	225_614																				GCCCTGTAGGGGCCGGGCATGCCCGGCCCGCGGCCTTCCCGCAAACGAACGTCTGCCTTCCACGGCAGGGCCGGGCATGTCCGGCCCCTACAAATCGTTCACCCCCGAAAGGAGCACCCCTTACTATGCCATCCA
194525	GCCCTGTAGGGGCCGGGCATGCCCGGCCCGCGGCCTTCCCATAGCCGCCCGTACACCATCCACAGCCGCCCATACACCATCCACAGCCGGGCCGGGCATGCCCGGCCCGCGGCCTTCCCATAACCACCCGTACAC	225_615																				GCCCTGTAGGGGCCGGGCATGCCCGGCCCGCGGCCTTCCCATAGCCGCCCGTACACCATCCACAGCCGCCCATACACCATCCACAGCCGGGCCGGGCATGCCCGGCCCGCGGCCTTCCCATAACCACCCGTACAC
194526	GCCCTGTAGGGGCCGGGCATGCCCGGCCCGCAGCTTACCGCCATATCCCTTTTACAATCAATTCGTAGTCATCCCCGCCGACCCCTGCAACGGCGCTACAGGTCATCAAAGCTGTATGATTTTTTCGCTCGTTTG	225_616	-	DUF5848	PF19166.3	0.018	13.6	0.7	0.022	13.3	0.7	1.1	1	0	0	1	1	1	0	-	3	GCCCTGTAGGGGCCGGGCATGCCCGGCCCGCAGCTTACCGCCATATCCCTTTTACAATCAATTCGTAGTCATCCCCGCCGACCCCTGCAACGGCGCTACAGGTCATCAAAGCTGTATGATTTTTTCGCTCGTTTG
194527	GCCCTGTAGGGGCCGGGCATGCCCGGCCCGCGGCCTTCCAATAACCGCCCATATACCATACACGTCCGGGCCGGATATGTCCGGCCCCTGCCGCCATTTGATCCACCCCCGAAAGGAGCACCTCTTACTATGCCA	225_617																				GCCCTGTAGGGGCCGGGCATGCCCGGCCCGCGGCCTTCCAATAACCGCCCATATACCATACACGTCCGGGCCGGATATGTCCGGCCCCTGCCGCCATTTGATCCACCCCCGAAAGGAGCACCTCTTACTATGCCA
194528	GCCCTGTAGGGGCCGGGCATGCCCGGCCCGCGACTTTGCTATGCTGCCCGTCAACGGGCTGAACCCTTCCGGGCTTTGCCCGCGCAAAAAAAGGCCCCCTTGTCAAAGGGTGACTCCCCACAGTGTGGGGAGATG	225_618																				GCCCTGTAGGGGCCGGGCATGCCCGGCCCGCGACTTTGCTATGCTGCCCGTCAACGGGCTGAACCCTTCCGGGCTTTGCCCGCGCAAAAAAAGGCCCCCTTGTCAAAGGGTGACTCCCCACAGTGTGGGGAGATG
194529	GCCCTGTAGGGGCCGGGCATGCCCGGCCCGCGGCCTTCCCATAACCGCCCATATACCATACACGTCCGAGCCGGATATGTCCGGCCTCTGCCGCCATTTGATCCACCCCCGAAAGGAGCACCCCTTACTATGCCA	225_619																				GCCCTGTAGGGGCCGGGCATGCCCGGCCCGCGGCCTTCCCATAACCGCCCATATACCATACACGTCCGAGCCGGATATGTCCGGCCTCTGCCGCCATTTGATCCACCCCCGAAAGGAGCACCCCTTACTATGCCA
194530	GCCCTGTGCATTTATGAACGAATTAAGTCCCAAACTCATCATAACAAACACGTTACCCAAAAGGTAAATCGTTATATATGAATTTGCATATTCAATCGTATTTTCACTTGCACCCAAAAGATACAAAAGCGGTCT	225_620	-	MatE	PF01554.21	7.6e-05	20.9	0.2	8e-05	20.8	0.2	1.0	1	0	0	1	1	1	1	-	-1	GCCCTGTGCATTTATGAACGAATTAAGTCCCAAACTCATCATAACAAACACGTTACCCAAAAGGTAAATCGTTATATATGAATTTGCATATTCAATCGTATTTTCACTTGCACCCAAAAGATACAAAAGCGGTCT
194531	GCCCTGTGCATTTATGAACGAATTAAGTCCCAAACTCATCATAACAAACACGTTACCCAAAAGGTAAATCGTTATATATGAATTTGCATATTCAATCGTATTTTCACTTGCACCCAAAAGATACAAAAGCGGTCT	225_620	-	Polyoma_lg_T_C	PF06431.14	0.046	11.0	0.0	0.046	11.0	0.0	1.0	1	0	0	1	1	1	0	-	2	GCCCTGTGCATTTATGAACGAATTAAGTCCCAAACTCATCATAACAAACACGTTACCCAAAAGGTAAATCGTTATATATGAATTTGCATATTCAATCGTATTTTCACTTGCACCCAAAAGATACAAAAGCGGTCT
194532	GCCCTGTGCATTTATGAACGAATTAAGTCCCAAACTCATCATAACAAACACGTTACCCAAGAGGTAAATCGTTATATATGAATTTGCATATTCAATCGTATTTTCACTTGCACCCAAAAGATACAAAAGCGGTCT	225_621	-	MatE	PF01554.21	7.6e-05	20.9	0.2	8e-05	20.8	0.2	1.0	1	0	0	1	1	1	1	-	-1	GCCCTGTGCATTTATGAACGAATTAAGTCCCAAACTCATCATAACAAACACGTTACCCAAGAGGTAAATCGTTATATATGAATTTGCATATTCAATCGTATTTTCACTTGCACCCAAAAGATACAAAAGCGGTCT
194533	GCCCTGTGCATTTATGAACGAATTAAGTCCCAAACTCATCATAACAAACACGTTACCCAAGAGGTAAATCGTTATATATGAATTTGCATATTCAATCGTATTTTCACTTGCACCCAAAAGATACAAAAGCGGTCT	225_621	-	Polyoma_lg_T_C	PF06431.14	0.046	11.0	0.0	0.046	11.0	0.0	1.0	1	0	0	1	1	1	0	-	2	GCCCTGTGCATTTATGAACGAATTAAGTCCCAAACTCATCATAACAAACACGTTACCCAAGAGGTAAATCGTTATATATGAATTTGCATATTCAATCGTATTTTCACTTGCACCCAAAAGATACAAAAGCGGTCT
194534	GCCCTGTGCATTTATGAACGAATTAAGTCCGGTTGCGAACATTACGAACAGCGTGCCTGTAAGGTATACCGAGAGGTAGTCTGTGGCATAGCCGATAGTAGCGTCGCTTGCGCCGATAAGGCGGAGCAGGGGCTC	225_622	-	MatE	PF01554.21	0.00012	20.2	0.1	0.00013	20.2	0.1	1.0	1	0	0	1	1	1	1	-	-1	GCCCTGTGCATTTATGAACGAATTAAGTCCGGTTGCGAACATTACGAACAGCGTGCCTGTAAGGTATACCGAGAGGTAGTCTGTGGCATAGCCGATAGTAGCGTCGCTTGCGCCGATAAGGCGGAGCAGGGGCTC
194535	GCCCTGTGCATTTATGAACGAATTAAGTCCGGTTGCGAACATTACGAACAGCGTGCCTGTAAGGTATACCGAGAGGTAGTCTGTGGCATAGCCGATAGTAGCATCGCTTGCGCCGATAAGGCGGAGCAGGGGATC	225_623	-	MatE	PF01554.21	0.00015	19.9	0.1	0.00016	19.8	0.1	1.0	1	0	0	1	1	1	1	-	-1	GCCCTGTGCATTTATGAACGAATTAAGTCCGGTTGCGAACATTACGAACAGCGTGCCTGTAAGGTATACCGAGAGGTAGTCTGTGGCATAGCCGATAGTAGCATCGCTTGCGCCGATAAGGCGGAGCAGGGGATC
194536	GCCCTGTGCATTTATGAACGAATTAAGTCCGGTTGCGAACATTACGAACAGCGTGCCTGTAAGGTATACCGAGAGGTAGTCTGCGGCATAGCCGATAGTAGCGTCGCTTGCGCCGATAAGGCGGAGCAGGGGCTC	225_624	-	MatE	PF01554.21	7.9e-05	20.8	0.1	8.3e-05	20.7	0.1	1.0	1	0	0	1	1	1	1	-	-1	GCCCTGTGCATTTATGAACGAATTAAGTCCGGTTGCGAACATTACGAACAGCGTGCCTGTAAGGTATACCGAGAGGTAGTCTGCGGCATAGCCGATAGTAGCGTCGCTTGCGCCGATAAGGCGGAGCAGGGGCTC
194537	GCCGAAATAACGGCATACGGTCACTTTTTCCGTACACGTTCACCTTTGAAACGCTGCCGCCGTAACGCACGGCCTGCGGCACGCCCTACTTTTTGCATTTCAGGCTGCAGCTCGGAGGTGTTCTTTCGCGCCCTG	225_625																				GCCGAAATAACGGCATACGGTCACTTTTTCCGTACACGTTCACCTTTGAAACGCTGCCGCCGTAACGCACGGCCTGCGGCACGCCCTACTTTTTGCATTTCAGGCTGCAGCTCGGAGGTGTTCTTTCGCGCCCTG
194538	GCCGACAGTACAGTCTGGATGAAAGAAGATAGAGAACAGGATAGATGATATAGTAAGATATAGCATCAGATATTTGTTGAACATCAGCTCTGAAACAGTAATTGTTTCAGGGCTTTTTGATTTTTAGGCAGTGTT	225_626																				GCCGACAGTACAGTCTGGATGAAAGAAGATAGAGAACAGGATAGATGATATAGTAAGATATAGCATCAGATATTTGTTGAACATCAGCTCTGAAACAGTAATTGTTTCAGGGCTTTTTGATTTTTAGGCAGTGTT
194539	GCCGACAGTACAGTCTGGATGAAAGAAGATGATAGTACAGTTGATTTTTGTATGAATGAATGTAGTATCAAAGCTCTGAGATGGTGATCCATTTCAGAGCTTTTTTTACTTTATAACAGTATGAAAAATAAGAAA	225_627	-	HTH_46	PF15977.8	0.0042	15.6	0.2	0.0042	15.5	0.2	1.1	1	0	0	1	1	1	1	-	-2	GCCGACAGTACAGTCTGGATGAAAGAAGATGATAGTACAGTTGATTTTTGTATGAATGAATGTAGTATCAAAGCTCTGAGATGGTGATCCATTTCAGAGCTTTTTTTACTTTATAACAGTATGAAAAATAAGAAA
194540	GCCGACAGTATAGTCTGGATGAAAGAAGATAGAGAACGGGATAAAAGATACGGTAGAATGCAGTATCAGATATTTGTTGGATATCAGCTCTGGAACAGTGATTGTTTCAGAGCTTTTTAGTTTTTAAAGAATGTC	225_628																				GCCGACAGTATAGTCTGGATGAAAGAAGATAGAGAACGGGATAAAAGATACGGTAGAATGCAGTATCAGATATTTGTTGGATATCAGCTCTGGAACAGTGATTGTTTCAGAGCTTTTTAGTTTTTAAAGAATGTC
194541	GCCGACAGTATAGTCTGGATGAAAGAAGATAGAGAACGGGATAAAAGATACGGTAGAATGCAGTATCAGATATTTGTTGGATATCAGCTCTGGAACAATGATTGTTTCAGAGCTTTTTAGTTTTTAAAGAATGTC	225_629																				GCCGACAGTATAGTCTGGATGAAAGAAGATAGAGAACGGGATAAAAGATACGGTAGAATGCAGTATCAGATATTTGTTGGATATCAGCTCTGGAACAATGATTGTTTCAGAGCTTTTTAGTTTTTAAAGAATGTC
194542	GCCGACAGTATAGTCTGGATGAAAGAAGAATTTCAGGTTTGTTTGTGATATGCGGAAGCGATCCGGTGCTCGAAAAAGAGGACGGGATTGAGGAATTCCGGATCACGGAAGATCGGATCAGTAGCTCTGGAATAG	225_630	-	POM121	PF15229.9	0.0098	14.2	0.6	0.01	14.1	0.6	1.0	1	0	0	1	1	1	1	-	-3	GCCGACAGTATAGTCTGGATGAAAGAAGAATTTCAGGTTTGTTTGTGATATGCGGAAGCGATCCGGTGCTCGAAAAAGAGGACGGGATTGAGGAATTCCGGATCACGGAAGATCGGATCAGTAGCTCTGGAATAG
194543	GCCGACAGTATAGTCTGGATGAAAGAAGAATTTCAGGTTTGTTTGTGATATGCGGAAGCGATCCGGTGCTCGAAAAAGAGGATGGGATCGAGGAATTCCGGATCACGGAAGATCGGATCAGTAGCTCTGGAATAG	225_631	-	POM121	PF15229.9	0.0098	14.2	0.6	0.01	14.1	0.6	1.0	1	0	0	1	1	1	1	-	-3	GCCGACAGTATAGTCTGGATGAAAGAAGAATTTCAGGTTTGTTTGTGATATGCGGAAGCGATCCGGTGCTCGAAAAAGAGGATGGGATCGAGGAATTCCGGATCACGGAAGATCGGATCAGTAGCTCTGGAATAG
194544	GCCGACAGTATAGTCTGGATGAAAGAAGAATTTCAGGTTTGTTTGTGATATGCGGAAGCGATCCGGTGCTCGAAAAAGAGGACGGGATCGAGGAATTCCGGATCACGGAAGATCGGATCAGTAGCTCTGGAATAG	225_632	-	POM121	PF15229.9	0.0098	14.2	0.6	0.01	14.1	0.6	1.0	1	0	0	1	1	1	1	-	-3	GCCGACAGTATAGTCTGGATGAAAGAAGAATTTCAGGTTTGTTTGTGATATGCGGAAGCGATCCGGTGCTCGAAAAAGAGGACGGGATCGAGGAATTCCGGATCACGGAAGATCGGATCAGTAGCTCTGGAATAG
194545	GCCGACAGTATAGTCTGGATGAAAGAAGATTATGACACAATCGCACATACGCAGAATAGACAGATAGAACTATTTGGATATCCGTTAGGTATCAGGATCAGATTAGATATGAACTCGATATCAGACAAAAGATTG	225_633	-	Synapsin_N	PF10581.12	0.012	14.0	0.4	0.02	13.3	0.4	1.4	1	0	0	1	1	1	0	-	-2	GCCGACAGTATAGTCTGGATGAAAGAAGATTATGACACAATCGCACATACGCAGAATAGACAGATAGAACTATTTGGATATCCGTTAGGTATCAGGATCAGATTAGATATGAACTCGATATCAGACAAAAGATTG
194546	GCCGACCGCATGCTGGACATGGGCTTCAGCGAAGACATCCTCAAGATTGTTGCGGAAATGCCACGCGAGCGCCAGACCATTCTCTTCTCAGCCACCATGCCGCAGAAGATAACGGCCTTGGCAAACAGCATCATG	225_634	-	DEAD	PF00270.32	1.1e-07	30.3	0.0	1.1e-07	30.2	0.0	1.0	1	0	0	1	1	1	1	-	1	GCCGACCGCATGCTGGACATGGGCTTCAGCGAAGACATCCTCAAGATTGTTGCGGAAATGCCACGCGAGCGCCAGACCATTCTCTTCTCAGCCACCATGCCGCAGAAGATAACGGCCTTGGCAAACAGCATCATG
194547	GCCGACCGCATGCTGGACATGGGCTTCATCCACGATGTGACCCGCATTCTGGACAAGATCCCCAGCCGCCAGAATCTGGGTATGTTCTCCGCCACCATCTCCCGGGAGGTCATGGACATCTCCTGGGTCTACCAG	225_635	-	DEAD	PF00270.32	3.3e-05	22.2	0.0	3.6e-05	22.1	0.0	1.0	1	0	0	1	1	1	1	-	1	GCCGACCGCATGCTGGACATGGGCTTCATCCACGATGTGACCCGCATTCTGGACAAGATCCCCAGCCGCCAGAATCTGGGTATGTTCTCCGCCACCATCTCCCGGGAGGTCATGGACATCTCCTGGGTCTACCAG
194548	GCCGACCGCATGCTGGACATGGGCTTCTGGCCGGCCATGAAGAAGATCATCGGCGCCACGCCCGCCTCGCGCCAGACGCTGCTGTTCTCGGCCACCATCGACGCGTCCATCAAGAACAGCGTGGGCAAGCTGCTG	225_636	-	DEAD	PF00270.32	5.1e-05	21.6	0.0	5.5e-05	21.5	0.0	1.0	1	0	0	1	1	1	1	-	1	GCCGACCGCATGCTGGACATGGGCTTCTGGCCGGCCATGAAGAAGATCATCGGCGCCACGCCCGCCTCGCGCCAGACGCTGCTGTTCTCGGCCACCATCGACGCGTCCATCAAGAACAGCGTGGGCAAGCTGCTG
194549	GCCGACCGCATGCTGGACATGGGCTTCTGGCCGGCCATGAAGAAGATCATCGGCGCCACGCCCGCCTCGCGCCAGACGCTGCTGTTCTCGGCCACCATCGACGCGTCCATCAAGAACAGCGTGGGCAAGCTGCTG	225_636	-	Zn-ribbon_8	PF09723.13	0.0091	14.6	1.7	0.35	9.5	0.1	2.1	2	0	0	2	2	2	2	-	-3	GCCGACCGCATGCTGGACATGGGCTTCTGGCCGGCCATGAAGAAGATCATCGGCGCCACGCCCGCCTCGCGCCAGACGCTGCTGTTCTCGGCCACCATCGACGCGTCCATCAAGAACAGCGTGGGCAAGCTGCTG
194550	GCCGACCGCATGCTGGACATGGGCTTCATCCACGACGTGAAGAAGATCCTGAAGTGGCTGCCCGCCCGGAAGCAGACCATGCTCTTCTCTGCCACCATGCCGCCGGAGATCGCCGATCTGGTCAACTCTCTCCTC	225_637	-	DEAD	PF00270.32	3.5e-06	25.4	0.0	3.7e-06	25.3	0.0	1.0	1	0	0	1	1	1	1	-	1	GCCGACCGCATGCTGGACATGGGCTTCATCCACGACGTGAAGAAGATCCTGAAGTGGCTGCCCGCCCGGAAGCAGACCATGCTCTTCTCTGCCACCATGCCGCCGGAGATCGCCGATCTGGTCAACTCTCTCCTC
194551	GCCGACCGCATGCTGGACATGGGCTTCATCCACGACGTGAAGAAGATCCTGAAGTGGCTGCCCGCCCGGAAGCAGACCATGCTCTTCTCTGCCACCATGCCGCCGGAGATCGCCGATCTGGTCAACTCTCTCCTC	225_637	-	rpo132	PF12415.11	0.015	13.1	0.0	0.022	12.5	0.0	1.3	1	0	0	1	1	1	0	-	1	GCCGACCGCATGCTGGACATGGGCTTCATCCACGACGTGAAGAAGATCCTGAAGTGGCTGCCCGCCCGGAAGCAGACCATGCTCTTCTCTGCCACCATGCCGCCGGAGATCGCCGATCTGGTCAACTCTCTCCTC
194552	GCCGACCGCATGCTGGACATGGGCTTCGCACAGGATATCGAGCATATTGCGGGTGAAACGCGCTGGCGTAACCAGACCATGCTGTTCTCTGCCACCCTTGAAGGGGAAGCGATTAAAGACTTCGCAGAGCGTCTG	225_638	-	DEAD	PF00270.32	8e-06	24.2	0.0	8.4e-06	24.1	0.0	1.0	1	0	0	1	1	1	1	-	1	GCCGACCGCATGCTGGACATGGGCTTCGCACAGGATATCGAGCATATTGCGGGTGAAACGCGCTGGCGTAACCAGACCATGCTGTTCTCTGCCACCCTTGAAGGGGAAGCGATTAAAGACTTCGCAGAGCGTCTG
194553	GCCGACGAGCCGACCGGCGCGCTCGACCAAGCCACCGGCCGCGAGGTCATGGGCATTCTCATGGCCGCCGCGCGGGACAACGGTTCCGCCGTGGTCGTCGTCACCCACGACCCCAACGTCGCTTCGTTCTGCGGC	225_639	-	AAA_21	PF13304.9	0.03	12.5	0.0	0.03	12.5	0.0	1.0	1	0	0	1	1	1	0	-	1	GCCGACGAGCCGACCGGCGCGCTCGACCAAGCCACCGGCCGCGAGGTCATGGGCATTCTCATGGCCGCCGCGCGGGACAACGGTTCCGCCGTGGTCGTCGTCACCCACGACCCCAACGTCGCTTCGTTCTGCGGC
194554	GCCGACGAGCCGACCGGCGCGCTCGACCAAGCCACCGGCCGCGAGGTCATGGGCATTCTCATGGCCGCCGCGCGGGACAACGGTTCCGCTGTGGTCGTCGTTACTCATGATCCCAACGTTGCTTCGTTCTGCGGC	225_640	-	AAA_21	PF13304.9	0.03	12.5	0.0	0.03	12.5	0.0	1.0	1	0	0	1	1	1	0	-	1	GCCGACGAGCCGACCGGCGCGCTCGACCAAGCCACCGGCCGCGAGGTCATGGGCATTCTCATGGCCGCCGCGCGGGACAACGGTTCCGCTGTGGTCGTCGTTACTCATGATCCCAACGTTGCTTCGTTCTGCGGC
194555	GCCGACGAGCCGACCGGCGCGCTCGACACCGCGAACAGCGAGCTTGTGCTGCAGGTGCTGCGCGAGCTGGCGGATGCGGGCTCCAGCGTGGTCATGGTCACGCATGACACGGATGCCGCCGCTTTGGCCGACCAC	225_641	-	AAA_21	PF13304.9	0.044	12.0	0.0	0.051	11.8	0.0	1.0	1	0	0	1	1	1	0	-	1	GCCGACGAGCCGACCGGCGCGCTCGACACCGCGAACAGCGAGCTTGTGCTGCAGGTGCTGCGCGAGCTGGCGGATGCGGGCTCCAGCGTGGTCATGGTCACGCATGACACGGATGCCGCCGCTTTGGCCGACCAC
194556	GCCGACGAGCCGACCGGCGCGCTCGACACCGCGAACAGCGAGCTTGTGCTGCAGGTGCTGCGCGAGCTGGCGGATGCGGGCTCCAGCGTGGTCATGGTCACGCATGACACGGATGCCGCCGCTTTGGCCGACCAC	225_641	-	DUF2218	PF09981.12	0.0031	16.4	0.1	0.0037	16.1	0.1	1.1	1	0	0	1	1	1	1	-	-1	GCCGACGAGCCGACCGGCGCGCTCGACACCGCGAACAGCGAGCTTGTGCTGCAGGTGCTGCGCGAGCTGGCGGATGCGGGCTCCAGCGTGGTCATGGTCACGCATGACACGGATGCCGCCGCTTTGGCCGACCAC
194557	GCCGACGAGCCGACCGGCGCGCTCGACCAGAACACCGGGCACGAGGTGATGAATCTGCTCATGCAGGCGGCGGCCGCGAACAACGCCGCAGTGGTGCTCGTCACCCACGACCCGAACATCGCCGCATACTGCGAC	225_642	-	Ank_5	PF13857.9	0.0059	15.4	0.4	0.0065	15.2	0.4	1.1	1	0	0	1	1	1	1	-	1	GCCGACGAGCCGACCGGCGCGCTCGACCAGAACACCGGGCACGAGGTGATGAATCTGCTCATGCAGGCGGCGGCCGCGAACAACGCCGCAGTGGTGCTCGTCACCCACGACCCGAACATCGCCGCATACTGCGAC
194558	GCCGACGAGCCGACCGGCGCGCTCGACTCCCGCTCGACCGACGAGCTCTTGAAGCTCTTCGGCGAGATCAACGCCTCTGGCCAGACCATCGTGATGGTCACGCACTCTGTGCGCGCGGCGAGCTGCGCCTCGCGC	225_643																				GCCGACGAGCCGACCGGCGCGCTCGACTCCCGCTCGACCGACGAGCTCTTGAAGCTCTTCGGCGAGATCAACGCCTCTGGCCAGACCATCGTGATGGTCACGCACTCTGTGCGCGCGGCGAGCTGCGCCTCGCGC
194559	GCCGACGAGCCGACCGGCGCGCTCGACTCGAAAAACGCGCGCACGCTCATGGAAAAACTCTCCGGCCTGAACGCGGACGCCGGCACGACAATCCTCATGGTCACGCACGACTGCAACGCCGCGAGTTACTGCAAG	225_644																				GCCGACGAGCCGACCGGCGCGCTCGACTCGAAAAACGCGCGCACGCTCATGGAAAAACTCTCCGGCCTGAACGCGGACGCCGGCACGACAATCCTCATGGTCACGCACGACTGCAACGCCGCGAGTTACTGCAAG
194560	GCCGACGAGCCGACCGGCGCGCTCGACTCCCGCTCGACCGACGAGCTCTTGAAGCTCTTCGGCGAGATCAACGCCTCTGGTCAGACCATCGTGATGGTCACGCACTCTGTGCGCGCGGCGAGCTGCGCCTCGCGC	225_645																				GCCGACGAGCCGACCGGCGCGCTCGACTCCCGCTCGACCGACGAGCTCTTGAAGCTCTTCGGCGAGATCAACGCCTCTGGTCAGACCATCGTGATGGTCACGCACTCTGTGCGCGCGGCGAGCTGCGCCTCGCGC
194561	GCCGACGAGCCGACCGGCGCGCTCGACAGCGAGACGAGCGTGCAGGTGATGGAGATCTTGAAAAAGATCTCCAAGGATCGTCTCATCATCATGGTCACGCACAACCCCGAGCTTGCCGAGACCTACGCGAGCCGC	225_646	-	SMC_N	PF02463.22	0.03	12.2	0.0	0.032	12.1	0.0	1.0	1	0	0	1	1	1	0	-	1	GCCGACGAGCCGACCGGCGCGCTCGACAGCGAGACGAGCGTGCAGGTGATGGAGATCTTGAAAAAGATCTCCAAGGATCGTCTCATCATCATGGTCACGCACAACCCCGAGCTTGCCGAGACCTACGCGAGCCGC
194562	GCCGACGAGGCTCGAACTCGCTACCTCCACCTTGGCAAGGTGGCGCTCTACCAGATGAGCTACGGCCGCATAAAAAATCACCGAAGATGACTCGGTGATTTTTGTTGGCTGCCCCAGTCCGACTTGAACGGACGA	225_647																				GCCGACGAGGCTCGAACTCGCTACCTCCACCTTGGCAAGGTGGCGCTCTACCAGATGAGCTACGGCCGCATAAAAAATCACCGAAGATGACTCGGTGATTTTTGTTGGCTGCCCCAGTCCGACTTGAACGGACGA
194563	GCCGACGAGGCTCGAACTCGCTACCTCCACCTTGGCAAGGTGGCGCTCTACCAGATGAGCTACGGCCGCATAAAAAATCACCGAAGATAACTCGGTGATTTTTGTTGGCTGCCCCAGTCCGACTTGAACGGACGA	225_648																				GCCGACGAGGCTCGAACTCGCTACCTCCACCTTGGCAAGGTGGCGCTCTACCAGATGAGCTACGGCCGCATAAAAAATCACCGAAGATAACTCGGTGATTTTTGTTGGCTGCCCCAGTCCGACTTGAACGGACGA
194564	GCCGACGAGGCTCGAACTCGCTACCTCCACCTTGGCAAGGTGGCGCTCTACCAGATGAGCTACGGCCGCATAAAAAATCACCGAAGTTGACTCGGTGATTTTTGTTGGCTGCCCCAGTCCGACTTGAACGGACGA	225_649																				GCCGACGAGGCTCGAACTCGCTACCTCCACCTTGGCAAGGTGGCGCTCTACCAGATGAGCTACGGCCGCATAAAAAATCACCGAAGTTGACTCGGTGATTTTTGTTGGCTGCCCCAGTCCGACTTGAACGGACGA
194565	GCCGACGAGGCTCGAACTCGCTACCTCCACCTTGGCAAGGTGGCGCTCTACCAGATGAGCTACGGCCGCATATTCGGTGCATTTATCCTTGCACCCTCCCGTTCGTATCTCAAACGGGGCCCCCGCGAAAGCTTG	225_650																				GCCGACGAGGCTCGAACTCGCTACCTCCACCTTGGCAAGGTGGCGCTCTACCAGATGAGCTACGGCCGCATATTCGGTGCATTTATCCTTGCACCCTCCCGTTCGTATCTCAAACGGGGCCCCCGCGAAAGCTTG
194566	GCCGACGAGGCTCGAACTCGCTACCTCCACCTTGGCAAGGTGGCGCTCTACCAGATGAGCTACGGCCGCATGTTGGAGAGTTTTTGCTCAATCGCTCTCTCCGGGCGACGTTTGTTATTATAAACTATATGAGCG	225_651																				GCCGACGAGGCTCGAACTCGCTACCTCCACCTTGGCAAGGTGGCGCTCTACCAGATGAGCTACGGCCGCATGTTGGAGAGTTTTTGCTCAATCGCTCTCTCCGGGCGACGTTTGTTATTATAAACTATATGAGCG
194567	GCCGACGAGGCTCGAACTCGCTACCTCCACCTTGGCAAGGTGGCGCTCTACCAGATGAGCTACGGCCGCACATTTCATGTGGTCTGCCGGGGTTTCGCTCCCGGCGACGTTGGCTATTATAGCGTAAAACGCAGG	225_652																				GCCGACGAGGCTCGAACTCGCTACCTCCACCTTGGCAAGGTGGCGCTCTACCAGATGAGCTACGGCCGCACATTTCATGTGGTCTGCCGGGGTTTCGCTCCCGGCGACGTTGGCTATTATAGCGTAAAACGCAGG
194568	GCCGACGAGGCTCGAACTCGCTACCTCCACCTTGGCAAGGTGGCGCTCTACCAGATGAGCTACGGCCGCACATTTCATGTGGTCTGCCGGGGTTTCGCTCCCGGCGACGTGGGTTATTATACCGCACGGCGGGGG	225_653																				GCCGACGAGGCTCGAACTCGCTACCTCCACCTTGGCAAGGTGGCGCTCTACCAGATGAGCTACGGCCGCACATTTCATGTGGTCTGCCGGGGTTTCGCTCCCGGCGACGTGGGTTATTATACCGCACGGCGGGGG
194569	GCCGACGAGGCTCGAACTCGCTACCTCCACCTTGGCAAGGTGGCGCTCTACCAGATGAGCTACGGCCGCACATTTCATGTGTCGTGCCGGGGTTTCGTTCCCGGCGACGTTGGTTATTATACCGCACGGCGGGGG	225_654																				GCCGACGAGGCTCGAACTCGCTACCTCCACCTTGGCAAGGTGGCGCTCTACCAGATGAGCTACGGCCGCACATTTCATGTGTCGTGCCGGGGTTTCGTTCCCGGCGACGTTGGTTATTATACCGCACGGCGGGGG
194570	GCCGACGAGGCTCGAACTCGCTACCTCCACCTTGGCAAGGTGGCGCTCTACCAGATGAGCTACGGCCGCATATTGGAAACCCTGCTGGGTCTCCTGACTGGTGCCTCCGATCGGAATCGAACCAATGACACGGGG	225_655																				GCCGACGAGGCTCGAACTCGCTACCTCCACCTTGGCAAGGTGGCGCTCTACCAGATGAGCTACGGCCGCATATTGGAAACCCTGCTGGGTCTCCTGACTGGTGCCTCCGATCGGAATCGAACCAATGACACGGGG
194571	GCCGACGAGGCTCGAACTCGCTACCTCCACCTTGGCAAGGTGGCGCTCTACCAGATGAGCTACGGCCGCAGGATGTGTATTCTTTGCGAAGAATACACAAGAAATGATGCCTCCGATCGGAATCGAACCAATGAC	225_656																				GCCGACGAGGCTCGAACTCGCTACCTCCACCTTGGCAAGGTGGCGCTCTACCAGATGAGCTACGGCCGCAGGATGTGTATTCTTTGCGAAGAATACACAAGAAATGATGCCTCCGATCGGAATCGAACCAATGAC
194572	GCCGACGAGGCTCGAACTCGCTACCTCCACCTTGGCAAGGTGGCGCTCTACCAGATGAGCTACGGCCGCAGGATGTGTATTCTTTGCGAAGAATACACAAGAAATGGTGCCTCCGATCGGAATCGAACCAATGAC	225_657																				GCCGACGAGGCTCGAACTCGCTACCTCCACCTTGGCAAGGTGGCGCTCTACCAGATGAGCTACGGCCGCAGGATGTGTATTCTTTGCGAAGAATACACAAGAAATGGTGCCTCCGATCGGAATCGAACCAATGAC
194573	GCCGACGAGGCTCGAACTCGCTACCTCCACCTTGGCAAGGTGGCGCTCTACCAGATGAGCTACGGCCGCATATCAGAGGAACAGGAGTAATTCTTGTTCTTCTGAAAGGTGGTGCCTCCGATCGGAATCGAACCA	225_658	-	Methyltransf_15	PF09445.13	0.042	11.9	0.0	0.043	11.8	0.0	1.0	1	0	0	1	1	1	0	-	-2	GCCGACGAGGCTCGAACTCGCTACCTCCACCTTGGCAAGGTGGCGCTCTACCAGATGAGCTACGGCCGCATATCAGAGGAACAGGAGTAATTCTTGTTCTTCTGAAAGGTGGTGCCTCCGATCGGAATCGAACCA
194574	GCCGAGATGAAGACCGGCGAGGGCAAGACCCTGACCGCCACCATGCCGCTTTACCTGAACGCGCTGGCCCGCAAGGGTGCGCATCTCTACACAAGCAACGCCTATCTGGCCAAGCGCGACAGCGAGGAGATGGCC	225_659	-	DUF4190	PF13828.9	0.031	12.5	5.2	0.19	10.0	5.2	1.9	1	1	0	1	1	1	0	-	-1	GCCGAGATGAAGACCGGCGAGGGCAAGACCCTGACCGCCACCATGCCGCTTTACCTGAACGCGCTGGCCCGCAAGGGTGCGCATCTCTACACAAGCAACGCCTATCTGGCCAAGCGCGACAGCGAGGAGATGGCC
194575	GCCGAGATGAAGACCGGCGAGGGCAAGACCCTGACCGCCACCATGCCGCTTTACCTGAACGCGCTGGCCCGCAAGGGTGCGCATCTCTACACAAGCAACGCCTATCTGGCCAAGCGCGACAGCGAGGAGATGGCC	225_659	-	SecA_DEAD	PF07517.17	2e-19	68.4	0.3	2.1e-19	68.4	0.3	1.0	1	0	0	1	1	1	1	-	1	GCCGAGATGAAGACCGGCGAGGGCAAGACCCTGACCGCCACCATGCCGCTTTACCTGAACGCGCTGGCCCGCAAGGGTGCGCATCTCTACACAAGCAACGCCTATCTGGCCAAGCGCGACAGCGAGGAGATGGCC
194576	GCCGAGATGAAGACCGGCGAGGGCAAGACGCTCGTGTCCACGCTGGCCGGCTACCTGAACGCGCTCAACGGCACCAACGTGCACATCGTCACCGTGAACGACTATCTGGCCCGCCGCGACAGCGAGTGGATGGGC	225_660	-	SecA_DEAD	PF07517.17	3.6e-23	80.7	0.3	3.8e-23	80.6	0.3	1.0	1	0	0	1	1	1	1	-	1	GCCGAGATGAAGACCGGCGAGGGCAAGACGCTCGTGTCCACGCTGGCCGGCTACCTGAACGCGCTCAACGGCACCAACGTGCACATCGTCACCGTGAACGACTATCTGGCCCGCCGCGACAGCGAGTGGATGGGC
194577	GCCGAGATGAAGACCGGCGAGGGCAAGACGCTCGTGTCCACGCTGGCCGGCTACCTGAACGCGCTCAACGGCACCAACGTGCACATCGTCACCGTGAACGACTACCTGGCCCGCCGCGACAGCGAGTGGATGGGC	225_661	-	SecA_DEAD	PF07517.17	3.6e-23	80.7	0.3	3.8e-23	80.6	0.3	1.0	1	0	0	1	1	1	1	-	1	GCCGAGATGAAGACCGGCGAGGGCAAGACGCTCGTGTCCACGCTGGCCGGCTACCTGAACGCGCTCAACGGCACCAACGTGCACATCGTCACCGTGAACGACTACCTGGCCCGCCGCGACAGCGAGTGGATGGGC
194578	GCCGAGATGAAGACCGGCGAGGGCAAGACCCTTGTCGCCGTCCTTCCGGCCTACCTCAACGCCCTGACCGGCGAGGGCGTACATATCGTCACCGTCAACGACTACCTCGCCCGCCGCGACAGCGAATGGATGGGC	225_662	-	DEAD	PF00270.32	0.012	13.9	0.0	0.012	13.9	0.0	1.1	1	0	0	1	1	1	0	-	1	GCCGAGATGAAGACCGGCGAGGGCAAGACCCTTGTCGCCGTCCTTCCGGCCTACCTCAACGCCCTGACCGGCGAGGGCGTACATATCGTCACCGTCAACGACTACCTCGCCCGCCGCGACAGCGAATGGATGGGC
194579	GCCGAGATGAAGACCGGCGAGGGCAAGACCCTTGTCGCCGTCCTTCCGGCCTACCTCAACGCCCTGACCGGCGAGGGCGTACATATCGTCACCGTCAACGACTACCTCGCCCGCCGCGACAGCGAATGGATGGGC	225_662	-	SecA_DEAD	PF07517.17	1.7e-25	88.4	0.1	1.8e-25	88.3	0.1	1.0	1	0	0	1	1	1	1	-	1	GCCGAGATGAAGACCGGCGAGGGCAAGACCCTTGTCGCCGTCCTTCCGGCCTACCTCAACGCCCTGACCGGCGAGGGCGTACATATCGTCACCGTCAACGACTACCTCGCCCGCCGCGACAGCGAATGGATGGGC
194580	GCCGAGATGAAGACCGGCGAGGGCAAGACGCTCGTCTCCACGCTGGCCGGCTACCTGAACGCGCTGCCCGGCAACAACGTGCACGTGGTCACCGTCAACGACTACCTGGCGCGCCGCGACAGCGAGTGGATGGGG	225_663	-	DUF2437	PF10370.12	0.0013	18.1	0.2	0.0015	17.8	0.2	1.1	1	0	0	1	1	1	1	-	-1	GCCGAGATGAAGACCGGCGAGGGCAAGACGCTCGTCTCCACGCTGGCCGGCTACCTGAACGCGCTGCCCGGCAACAACGTGCACGTGGTCACCGTCAACGACTACCTGGCGCGCCGCGACAGCGAGTGGATGGGG
194581	GCCGAGATGAAGACCGGCGAGGGCAAGACGCTCGTCTCCACGCTGGCCGGCTACCTGAACGCGCTGCCCGGCAACAACGTGCACGTGGTCACCGTCAACGACTACCTGGCGCGCCGCGACAGCGAGTGGATGGGG	225_663	-	SecA_DEAD	PF07517.17	3.7e-23	80.7	0.1	3.9e-23	80.6	0.1	1.0	1	0	0	1	1	1	1	-	1	GCCGAGATGAAGACCGGCGAGGGCAAGACGCTCGTCTCCACGCTGGCCGGCTACCTGAACGCGCTGCCCGGCAACAACGTGCACGTGGTCACCGTCAACGACTACCTGGCGCGCCGCGACAGCGAGTGGATGGGG
194582	GCCGAGATGAAGACCGGCGAGGGCAAGACCCTGACGGCGACCATGCCGGCGTACCTCAACGCGCTTTCGGGCGAGGGCGTGCACGTCGTGACCGTCAACGACTATCTGGCCAAGTTCCAGGGCGAGGACATCGGC	225_664	-	SecA_DEAD	PF07517.17	2.4e-21	74.7	0.3	2.4e-21	74.7	0.3	1.0	1	0	0	1	1	1	1	-	1	GCCGAGATGAAGACCGGCGAGGGCAAGACCCTGACGGCGACCATGCCGGCGTACCTCAACGCGCTTTCGGGCGAGGGCGTGCACGTCGTGACCGTCAACGACTATCTGGCCAAGTTCCAGGGCGAGGACATCGGC
194583	GCCGAGATGAAGACCGGCGAGGGCAAGACCCACACCGCCACCCTGCCCGCCTACCTGAACGCCCTGACCGGCGAGGGCGTCCACATCGTCACCGTCAACGATTATCTGGCCAAATTTCAGGGCGAGTGGATGGGC	225_665	-	SecA_DEAD	PF07517.17	8.4e-22	76.2	0.3	8.9e-22	76.1	0.3	1.0	1	0	0	1	1	1	1	-	1	GCCGAGATGAAGACCGGCGAGGGCAAGACCCACACCGCCACCCTGCCCGCCTACCTGAACGCCCTGACCGGCGAGGGCGTCCACATCGTCACCGTCAACGATTATCTGGCCAAATTTCAGGGCGAGTGGATGGGC
194584	GCCGAGATGAAGACCGGCGAGGGCAAGACCCTGACGGCAACCATGCCGGCTTACCTCAACGCGCTCTCCGGCGAAGGCGTGCATGTCGTGACCGTCAACGATTATCTGGCCAAGTTCCAGGGCGAGGACGTGGGC	225_666	-	SecA_DEAD	PF07517.17	2.6e-21	74.6	0.4	2.6e-21	74.6	0.4	1.0	1	0	0	1	1	1	1	-	1	GCCGAGATGAAGACCGGCGAGGGCAAGACCCTGACGGCAACCATGCCGGCTTACCTCAACGCGCTCTCCGGCGAAGGCGTGCATGTCGTGACCGTCAACGATTATCTGGCCAAGTTCCAGGGCGAGGACGTGGGC
194585	GCCGAGATGAAGACCGGCGAGGGCAAGACCCTGACCTCCACCCTGCCCGCCTATCTCAACGGCCTTACGGGCAAGGGCGTGCATATCGTCACCGTCAACGATTATCTGGCCAAATACCAGGGCGAGATGATGGGC	225_667	-	SecA_DEAD	PF07517.17	3.4e-21	74.2	0.6	3.6e-21	74.2	0.6	1.0	1	0	0	1	1	1	1	-	1	GCCGAGATGAAGACCGGCGAGGGCAAGACCCTGACCTCCACCCTGCCCGCCTATCTCAACGGCCTTACGGGCAAGGGCGTGCATATCGTCACCGTCAACGATTATCTGGCCAAATACCAGGGCGAGATGATGGGC
194586	GCCGAGCCTGCGAGGCCTGAGGGGCTTTTCCCTTTGCTCATAATATTTTTCTCTCCATCCATAGCAAACCACCCTGAACTATGCTATAATAAAAATGTTGTCGTTTTTTGAAAGTGAGGTGTCCCCTATGCCCAT	225_668																				GCCGAGCCTGCGAGGCCTGAGGGGCTTTTCCCTTTGCTCATAATATTTTTCTCTCCATCCATAGCAAACCACCCTGAACTATGCTATAATAAAAATGTTGTCGTTTTTTGAAAGTGAGGTGTCCCCTATGCCCAT
194587	GCCGAGGACCGGAATCGAACCGGTACGAATCTCACGATTCGAGGGATTTTAAGTCCCTTGCGTCTGCCAGTTCCGCCACCCCGGCAGGTTCATGGAACTTTCATCTAAAATATGGAGGCGGCATCCGGAATCGAA	225_669																				GCCGAGGACCGGAATCGAACCGGTACGAATCTCACGATTCGAGGGATTTTAAGTCCCTTGCGTCTGCCAGTTCCGCCACCCCGGCAGGTTCATGGAACTTTCATCTAAAATATGGAGGCGGCATCCGGAATCGAA
194588	GCCGAGGACCGGAATCGAACCGGTACGAATCTCACGATTCGAGGGATTTTAAGTCCCTTGCGTCTGCCAGTTCCGCCACCCCGGCAAAAAGTGGAGGCGACACCCAGAATCGAACTGGGGATAAAGGTTTTGCAG	225_670																				GCCGAGGACCGGAATCGAACCGGTACGAATCTCACGATTCGAGGGATTTTAAGTCCCTTGCGTCTGCCAGTTCCGCCACCCCGGCAAAAAGTGGAGGCGACACCCAGAATCGAACTGGGGATAAAGGTTTTGCAG
194589	GCCGAGGACCGGAATCGAACCGGTACGAATCTCACGATTCGAGGGATTTTAAGTCCCTTGCGTCTGCCAGTTCCGCCACCCCGGCAGGTCTATATGAATGTAATAGATTGTAATATGGAGGCGGCACCCAGAATC	225_671																				GCCGAGGACCGGAATCGAACCGGTACGAATCTCACGATTCGAGGGATTTTAAGTCCCTTGCGTCTGCCAGTTCCGCCACCCCGGCAGGTCTATATGAATGTAATAGATTGTAATATGGAGGCGGCACCCAGAATC
194590	GCCGAGGATTCCCGCTTATTATCCTAAAATTATACAGTGTCTGAACAGGGCTTACAAGTGAAACTGCTAATTTGAAATGAATTTTTATGTGTTACTGTTTATAATGAATAAAAAAGATGATATAAAAATAGTTTA	225_672																				GCCGAGGATTCCCGCTTATTATCCTAAAATTATACAGTGTCTGAACAGGGCTTACAAGTGAAACTGCTAATTTGAAATGAATTTTTATGTGTTACTGTTTATAATGAATAAAAAAGATGATATAAAAATAGTTTA
194591	GCCGAGGATTCCCGCTTATTATCCTAAGTTCATCATACCTTTTCCAGTAATCCAATTTGGGAAGCATTTCTTTCAAATAAGATTGTGCCTGTTCTTCGGTAAAGTTTTCATTTACCATATTCTTTACACACACAT	225_673	-	TBPIP	PF07106.16	0.034	12.5	0.2	0.048	12.1	0.2	1.2	1	0	0	1	1	1	0	-	-2	GCCGAGGATTCCCGCTTATTATCCTAAGTTCATCATACCTTTTCCAGTAATCCAATTTGGGAAGCATTTCTTTCAAATAAGATTGTGCCTGTTCTTCGGTAAAGTTTTCATTTACCATATTCTTTACACACACAT
194592	GCCGAGGATTCCCGCTTATTATCCTAAGTTCATCATACCTTTTCCAGTAATCCAATTTGGGAAGCATTTCTTTCAAATAAGATTGTGCCTGTTCTTCGGTAAAGTTTTCATTTACCATATTCTTTACACACACAT	225_673	-	Zn_ribbon_2	PF12674.10	7.4e-05	21.8	0.1	8.3e-05	21.6	0.1	1.1	1	0	0	1	1	1	1	-	-3	GCCGAGGATTCCCGCTTATTATCCTAAGTTCATCATACCTTTTCCAGTAATCCAATTTGGGAAGCATTTCTTTCAAATAAGATTGTGCCTGTTCTTCGGTAAAGTTTTCATTTACCATATTCTTTACACACACAT
194593	GCCGAGGATTCCCGCTTATTGTCCTAAAAGCATCCGATCAATTCCAACATTCTCTCCCAGCAGCTGAGTGACCTGACTTCCATTTTCTGCTTCCAGATAATCATATGTTTCTCCCAGAATTTCTTTCAACCTATC	225_674																				GCCGAGGATTCCCGCTTATTGTCCTAAAAGCATCCGATCAATTCCAACATTCTCTCCCAGCAGCTGAGTGACCTGACTTCCATTTTCTGCTTCCAGATAATCATATGTTTCTCCCAGAATTTCTTTCAACCTATC
194594	GCCGAGGATTCCCGCTTATTGTCCTAAAAATATAATAAATTTAATATACCAAAAAACAAGTTAATTTCTATCTTTGACAATTAAATTGCTTTTTAAATATTAACATATTCTACTTAAAAAGTCCTCTTCCGAGCC	225_675																				GCCGAGGATTCCCGCTTATTGTCCTAAAAATATAATAAATTTAATATACCAAAAAACAAGTTAATTTCTATCTTTGACAATTAAATTGCTTTTTAAATATTAACATATTCTACTTAAAAAGTCCTCTTCCGAGCC
194595	GCCGATAAATCCGGCTCCGCCTGTTACTAAAATTGCCATGATTTTTTCCTCCTGAAATTAGAATCATTTACTTTTCTTTACACACTATAGCACACATCCTGCCTATATGGAAGTGTTTTTACTAAATTATTTGTA	225_676	-	DUF1685	PF07939.14	0.0067	14.7	0.0	0.0075	14.5	0.0	1.1	1	0	0	1	1	1	1	-	-2	GCCGATAAATCCGGCTCCGCCTGTTACTAAAATTGCCATGATTTTTTCCTCCTGAAATTAGAATCATTTACTTTTCTTTACACACTATAGCACACATCCTGCCTATATGGAAGTGTTTTTACTAAATTATTTGTA
194596	GCCGATAAATCCGGCTCCGCCTGTTACTAAAATTGCCATGATTTTTTCCTCCTGAAATTAGAATCATTTACTTTTCTTTACACACTATAGCACACATCCTGCCTATATGGAAGTGTTTTTACTAAATTATTTGTA	225_676	-	Kelch_5	PF13854.9	0.0076	14.5	0.0	0.0085	14.3	0.0	1.1	1	0	0	1	1	1	1	-	-3	GCCGATAAATCCGGCTCCGCCTGTTACTAAAATTGCCATGATTTTTTCCTCCTGAAATTAGAATCATTTACTTTTCTTTACACACTATAGCACACATCCTGCCTATATGGAAGTGTTTTTACTAAATTATTTGTA
194597	GCCGATAAATCCGGCTCCGCCTGTTACTAAAATTGCCATGATTTTTTCCTCCTGAAATTAGAATCATTTACTTTTCTTTACACACTATAGCACACATCCTGCCTATATGGAAGTGTTTTTACTAAATTATTTATA	225_677	-	DUF1685	PF07939.14	0.006	14.8	0.0	0.0067	14.7	0.0	1.1	1	0	0	1	1	1	1	-	-2	GCCGATAAATCCGGCTCCGCCTGTTACTAAAATTGCCATGATTTTTTCCTCCTGAAATTAGAATCATTTACTTTTCTTTACACACTATAGCACACATCCTGCCTATATGGAAGTGTTTTTACTAAATTATTTATA
194598	GCCGATAAATCCGGCTCCGCCTGTTACTAAAATTGCCATGATTTTTTCCTCCTGAAATTAGAATCATTTACTTTTCTTTACACACTATAGCACACATCCTGCCTATATGGAAGTGTTTTTACTAAATTATTTATA	225_677	-	Kelch_5	PF13854.9	0.0076	14.5	0.0	0.0085	14.3	0.0	1.1	1	0	0	1	1	1	1	-	-3	GCCGATAAATCCGGCTCCGCCTGTTACTAAAATTGCCATGATTTTTTCCTCCTGAAATTAGAATCATTTACTTTTCTTTACACACTATAGCACACATCCTGCCTATATGGAAGTGTTTTTACTAAATTATTTATA
194599	GCCGATAAATCCGGCTCCGCCTGTTACTAAAATTGCCATGATTTTTTCCTCCTGAAATTAGAATCATTTACTTTTCTTTACACACTATATCACACATCCTGCCTATATGGAAGTGTTTTTACTAAATTATTTGTA	225_678																				GCCGATAAATCCGGCTCCGCCTGTTACTAAAATTGCCATGATTTTTTCCTCCTGAAATTAGAATCATTTACTTTTCTTTACACACTATATCACACATCCTGCCTATATGGAAGTGTTTTTACTAAATTATTTGTA
194600	GCCGATAAATCCGGCTCCGCCTGTTACTAATACTTTCATGCTTTTTCTCCTTTTTGGTGTGTTTATCTTCTCAGTTTTATGTCAATTCAACTTGTTGTACTCTCACTATAATGGGTGACGTTGCGTCATGGTCAA	225_679																				GCCGATAAATCCGGCTCCGCCTGTTACTAATACTTTCATGCTTTTTCTCCTTTTTGGTGTGTTTATCTTCTCAGTTTTATGTCAATTCAACTTGTTGTACTCTCACTATAATGGGTGACGTTGCGTCATGGTCAA
194601	GCCGATAAATCCGGCTCCGCCTGTTACTAATACTTTCATGCTTTTTCTCCTTTTTGGTGTGTTTATCGTCTCAGTTTTATGTCAATTCAACTTGTTGTACCCTCACTATAATGGGTGACGTTGCGTCATGGTCAA	225_680																				GCCGATAAATCCGGCTCCGCCTGTTACTAATACTTTCATGCTTTTTCTCCTTTTTGGTGTGTTTATCGTCTCAGTTTTATGTCAATTCAACTTGTTGTACCCTCACTATAATGGGTGACGTTGCGTCATGGTCAA
194602	GCCGATAAATCCGGCTCCGCCTGTTACTAATACTTTCATGCTTTTTCTCCTTTTTGGTGTGTTTATCGTCTCAGTTTTATGTCAATTCAACTTGTTGTACTCTCACTATAATGGGTGACGTTGCGTCATGGTCAA	225_681																				GCCGATAAATCCGGCTCCGCCTGTTACTAATACTTTCATGCTTTTTCTCCTTTTTGGTGTGTTTATCGTCTCAGTTTTATGTCAATTCAACTTGTTGTACTCTCACTATAATGGGTGACGTTGCGTCATGGTCAA
194603	GCCGATGATCGGACTCGAACCGATAACCTGCTGATTACAAATCAGCTGCTCTGCCAATTGAGCCACATCGGCTTAGCTGTTAAGCTAAGTGGATGGAGAAGGATTCGAACCTTCGAAAGCGTTGCTAACAGATTT	225_682																				GCCGATGATCGGACTCGAACCGATAACCTGCTGATTACAAATCAGCTGCTCTGCCAATTGAGCCACATCGGCTTAGCTGTTAAGCTAAGTGGATGGAGAAGGATTCGAACCTTCGAAAGCGTTGCTAACAGATTT
194604	GCCGATGATCGGACTCGAACCGATAACCTGCTGATTACAAATCAGCTGCTCTGCCAATTGAGCCACATCGGCATACATAACAAATATTTTATATTCAGTGACTCCGACGGGAATCGAACCCGTGTTACCGCCGTG	225_683																				GCCGATGATCGGACTCGAACCGATAACCTGCTGATTACAAATCAGCTGCTCTGCCAATTGAGCCACATCGGCATACATAACAAATATTTTATATTCAGTGACTCCGACGGGAATCGAACCCGTGTTACCGCCGTG
194605	GCCGATGATCGGACTCGAACCGATAACCTGCTGATTACAAATCAGCTGCTCTGCCAATTGAGCCACATCGGCATAACTAATAAAAGAATTAGTTAAATGGGACCTACAGGGCTCGAACCTGTGACCCTCTGCTTG	225_684																				GCCGATGATCGGACTCGAACCGATAACCTGCTGATTACAAATCAGCTGCTCTGCCAATTGAGCCACATCGGCATAACTAATAAAAGAATTAGTTAAATGGGACCTACAGGGCTCGAACCTGTGACCCTCTGCTTG
194606	GCCGATGATCGGACTCGAACCGATAACCTGCTGATTACAAATCAGCTGCTCTGCCAATTGAGCCACATCGGCTTATAACCTTTCGGTTAATGGATGGAGGTGGATTCGAACCACCGAAGCAATTTGCAGCAGATT	225_685																				GCCGATGATCGGACTCGAACCGATAACCTGCTGATTACAAATCAGCTGCTCTGCCAATTGAGCCACATCGGCTTATAACCTTTCGGTTAATGGATGGAGGTGGATTCGAACCACCGAAGCAATTTGCAGCAGATT
194607	GCCGATGATCGGACTCGAACCGATAACCTGCTGATTACAAATCAGCTGCTCTGCCAATTGAGCCACATCGGCATGTTGTAACAGAATCAAGCCTCAAAAATCACATTTCCATTATTTAAATGACTCCAAGGGGAT	225_686																				GCCGATGATCGGACTCGAACCGATAACCTGCTGATTACAAATCAGCTGCTCTGCCAATTGAGCCACATCGGCATGTTGTAACAGAATCAAGCCTCAAAAATCACATTTCCATTATTTAAATGACTCCAAGGGGAT
194608	GCCGATGATCGGACTCGAACCGATAACCTGCTGATTACAAATCAGCTGCTCTGCCAATTGAGCCACATCGGCACGTTAACCAAATATCATAATGACTCCTACGGGAATCGAACCCGTGTTACCGCCGTGAAAGGG	225_687																				GCCGATGATCGGACTCGAACCGATAACCTGCTGATTACAAATCAGCTGCTCTGCCAATTGAGCCACATCGGCACGTTAACCAAATATCATAATGACTCCTACGGGAATCGAACCCGTGTTACCGCCGTGAAAGGG
194609	GCCGATGATCGGACTCGAACCGATAACCTGCTGATTACAAATCAGCTGCTCTGCCAATTGAGCCACATCGGCTTATAGCTTAAGCCCGAAGGCTAAATGGATGGAGGTGGATTCGAACCACCGAAGCAATTTGCA	225_688																				GCCGATGATCGGACTCGAACCGATAACCTGCTGATTACAAATCAGCTGCTCTGCCAATTGAGCCACATCGGCTTATAGCTTAAGCCCGAAGGCTAAATGGATGGAGGTGGATTCGAACCACCGAAGCAATTTGCA
194610	GCCGATGTGGCTCAATTGGCAGAGCAGCTGATTTGTAATCAGCAGGTTAACGGTTCGAGTCCGTTCATCGGCTTTGTTATGATTATCAAAGCATTTTCATAATTGAATATGGGTGGATTCCCGAGTGGCCAAAGG	225_689																				GCCGATGTGGCTCAATTGGCAGAGCAGCTGATTTGTAATCAGCAGGTTAACGGTTCGAGTCCGTTCATCGGCTTTGTTATGATTATCAAAGCATTTTCATAATTGAATATGGGTGGATTCCCGAGTGGCCAAAGG
194611	GCCGATGTGGCTCAATTGGCAGAGCAGCTGATTTGTAATCAGCAGGTTATCGGTTCGAGTCCGATCATCGGCTTTACTTGAGAAATCAAGTACAAAAATAGGATATCGCGGGATGGAGCAGTCTGGAAGCTCGTC	225_690																				GCCGATGTGGCTCAATTGGCAGAGCAGCTGATTTGTAATCAGCAGGTTATCGGTTCGAGTCCGATCATCGGCTTTACTTGAGAAATCAAGTACAAAAATAGGATATCGCGGGATGGAGCAGTCTGGAAGCTCGTC
194612	GCCGATGTGGCTCAATTGGCAGAGCAGCTGATTTGTAATCAGCAGGTTATCGGTTCGAGTCCGATCATCGGCTTTACTTGAGAAATCAAGTATAAAAATAGGATATCGCGGGATGGAGCAGTCTGGAAGCTCGTC	225_691																				GCCGATGTGGCTCAATTGGCAGAGCAGCTGATTTGTAATCAGCAGGTTATCGGTTCGAGTCCGATCATCGGCTTTACTTGAGAAATCAAGTATAAAAATAGGATATCGCGGGATGGAGCAGTCTGGAAGCTCGTC
194613	GCCGATGTGGCTCAATTGGCAGAGCAGCTGATTTGTAATCAGCAGGTTATCGGTTCGAGTCCGATCATCGGCTTTCTCTTATGAGAAGAATTTAATATCGCGGGGTGGAGCAGTCTGGAAGCTCGTCGGGCTCAT	225_692	-	DUF6354	PF19881.2	0.021	13.5	0.0	0.021	13.5	0.0	1.0	1	0	0	1	1	1	0	-	-3	GCCGATGTGGCTCAATTGGCAGAGCAGCTGATTTGTAATCAGCAGGTTATCGGTTCGAGTCCGATCATCGGCTTTCTCTTATGAGAAGAATTTAATATCGCGGGGTGGAGCAGTCTGGAAGCTCGTCGGGCTCAT
194614	GCCGATGTGGCTCAATTGGCAGAGCAGCTGATTTGTAATCAGCAGGTTATCGGTTCGAGTCCGATCATCGGCTTTTTGGACCTTTAGCTCAGTTGGTTAGAGCAACCGGCTCATAACCGGTCGGTCCTGGGTTCG	225_693																				GCCGATGTGGCTCAATTGGCAGAGCAGCTGATTTGTAATCAGCAGGTTATCGGTTCGAGTCCGATCATCGGCTTTTTGGACCTTTAGCTCAGTTGGTTAGAGCAACCGGCTCATAACCGGTCGGTCCTGGGTTCG
194615	GCCGATGTGGCTCAATTGGCAGAGCAGCTGATTTGTAATCAGCAGGTTATCGGTTCGAGTCCGATCATCGGCTTTGTTCCTTTAGCGGGACATTATAGAGTGTGGACCTTTAGCTCAGCTGGTTAGAGCAATCGG	225_694	-	DUF4112	PF13430.9	0.018	13.8	0.0	0.018	13.8	0.0	1.1	1	0	0	1	1	1	0	-	1	GCCGATGTGGCTCAATTGGCAGAGCAGCTGATTTGTAATCAGCAGGTTATCGGTTCGAGTCCGATCATCGGCTTTGTTCCTTTAGCGGGACATTATAGAGTGTGGACCTTTAGCTCAGCTGGTTAGAGCAATCGG
194616	GCCGATGTGGCTCAATTGGCAGAGCAGCTGATTTGTAATCAGCAGGTTATCGGTTCGAGTCCGATCATCGGCTTTGTTCCTGAGGGAACACTAATCAATTTGGACCTTTAGCTCAGTTGGTTAGAGCAACCGGCT	225_695																				GCCGATGTGGCTCAATTGGCAGAGCAGCTGATTTGTAATCAGCAGGTTATCGGTTCGAGTCCGATCATCGGCTTTGTTCCTGAGGGAACACTAATCAATTTGGACCTTTAGCTCAGTTGGTTAGAGCAACCGGCT
194617	GCCGATGTGGCTCAATTGGCAGAGCAGCTGATTTGTAATCAGCAGGTTATCGGTTCGAGTCCGATCATCGGCTTTGTTCCTGAGGGAACATAATCAATTGGACCTTTAGCTCAGTTGGTTAGAGCAACCGGCTCA	225_696	-	DUF3668	PF12416.11	0.041	12.1	0.0	0.041	12.1	0.0	1.0	1	0	0	1	1	1	0	-	2	GCCGATGTGGCTCAATTGGCAGAGCAGCTGATTTGTAATCAGCAGGTTATCGGTTCGAGTCCGATCATCGGCTTTGTTCCTGAGGGAACATAATCAATTGGACCTTTAGCTCAGTTGGTTAGAGCAACCGGCTCA
194618	GCCGATGTGGCTCAATTGGCAGAGCAGCTGATTTGTAATCAGCAGGTTATCGGTTCGAGTCCGATCATCGGCTTTGTATCTTAGCCTAAAAGATACAATAATTTAATATTTTTAACATATGGATGGATTCCCGAG	225_697																				GCCGATGTGGCTCAATTGGCAGAGCAGCTGATTTGTAATCAGCAGGTTATCGGTTCGAGTCCGATCATCGGCTTTGTATCTTAGCCTAAAAGATACAATAATTTAATATTTTTAACATATGGATGGATTCCCGAG
194619	GCCGATGTGGCTCAATTGGCAGAGCAGCTGATTTGTAATCAGCAGGTTATCGGTTCGAGTCCGATCATCGGCTTTGTATCTTAGCCTAAAAGGTACAATAATTTAATATTTTTAACATATGGATGGATTCCCGAG	225_698																				GCCGATGTGGCTCAATTGGCAGAGCAGCTGATTTGTAATCAGCAGGTTATCGGTTCGAGTCCGATCATCGGCTTTGTATCTTAGCCTAAAAGGTACAATAATTTAATATTTTTAACATATGGATGGATTCCCGAG
194620	GCCGATGTGGCTCAATTGGCAGAGCAGCTGATTTGTAATCAGCAGGTTATCGGTTCGAGTCCGATCATCGGCTTTATACAATTTAATATTGAATTGTATTATGGGCAGATTCCCGAGTGGCCAAAGGGGACAGAC	225_699																				GCCGATGTGGCTCAATTGGCAGAGCAGCTGATTTGTAATCAGCAGGTTATCGGTTCGAGTCCGATCATCGGCTTTATACAATTTAATATTGAATTGTATTATGGGCAGATTCCCGAGTGGCCAAAGGGGACAGAC
194621	GCCGATGTGGCTCAATTGGCAGAGCAGCTGATTTGTAATCAGCAGGTTATCGGTTCGAGTCCGATCATCGGCTTTATACAATTTCATATTGATTTTGTATTATGGGCAGATTCCCGAGTGGCCAAAGGGGACAGA	225_700																				GCCGATGTGGCTCAATTGGCAGAGCAGCTGATTTGTAATCAGCAGGTTATCGGTTCGAGTCCGATCATCGGCTTTATACAATTTCATATTGATTTTGTATTATGGGCAGATTCCCGAGTGGCCAAAGGGGACAGA
194622	GCCGATGTGGCTCAATTGGCAGAGCAGCTGATTTGTAATCAGCAGGTTATCGGTTCGAGTCCGATCATCGGCTTTTCTCTTTTGAGAAATTAATTTAATATCGCGGGATGGAGCAGTCTGGAAGCTCGTCGGGCT	225_701																				GCCGATGTGGCTCAATTGGCAGAGCAGCTGATTTGTAATCAGCAGGTTATCGGTTCGAGTCCGATCATCGGCTTTTCTCTTTTGAGAAATTAATTTAATATCGCGGGATGGAGCAGTCTGGAAGCTCGTCGGGCT
194623	GCCGATGTGGCTCAATTGGCAGAGCAGCTGATTTGTAATCAGCAGGTTATCGGTTCGAGTCCGATCATCGGCTTTTCTCTTTTGGGAAATTAATTTAATATCGCGGGATGGAGCAGTCTGGAAGCTCGTCGGGCT	225_702																				GCCGATGTGGCTCAATTGGCAGAGCAGCTGATTTGTAATCAGCAGGTTATCGGTTCGAGTCCGATCATCGGCTTTTCTCTTTTGGGAAATTAATTTAATATCGCGGGATGGAGCAGTCTGGAAGCTCGTCGGGCT
194624	GCCGATGTGGCTCAATTGGCAGAGCAGCTGATTTGTAATCAGCAGGTTATCGGTTCGAGTCCGATCATCGGCTTTTCTCTTATGAGAATTTAATTTAATATCGCGGGATGGAGCAGTCTGGAAGCTCGTCGGGCT	225_703																				GCCGATGTGGCTCAATTGGCAGAGCAGCTGATTTGTAATCAGCAGGTTATCGGTTCGAGTCCGATCATCGGCTTTTCTCTTATGAGAATTTAATTTAATATCGCGGGATGGAGCAGTCTGGAAGCTCGTCGGGCT
194625	GCCGCAAGGCGGGAATTGTGCGGTGTTGCCTTAAGGATAGGGGATAAGGGGGCGCTATTCCGTTCCGCACAGCTCAAATTCGTTTTTGCGGCAGCGGATCAGCCCATCGTCCCGCATTTTGCCCAGCTCCTTGGA	225_704																				GCCGCAAGGCGGGAATTGTGCGGTGTTGCCTTAAGGATAGGGGATAAGGGGGCGCTATTCCGTTCCGCACAGCTCAAATTCGTTTTTGCGGCAGCGGATCAGCCCATCGTCCCGCATTTTGCCCAGCTCCTTGGA
194626	GCCGCAGCTTTAATTGTGCGGTGTTGCCTATGGTGTTCGATTGGGTTACAGCGTTTGTAACCTTACTCTCGTGCTCGTGTGGCCGCTGTGGATTTTCGCTGTCGATTCCTGCGTTTTTTTCGCATTTGACAGGCT	225_705																				GCCGCAGCTTTAATTGTGCGGTGTTGCCTATGGTGTTCGATTGGGTTACAGCGTTTGTAACCTTACTCTCGTGCTCGTGTGGCCGCTGTGGATTTTCGCTGTCGATTCCTGCGTTTTTTTCGCATTTGACAGGCT
194627	GCCGCAGCTTTAATTGTGCGGTGTTGCCTATGGTGTTTGATTGGGTTACAGCGTCTGTAACCTTACTCTCGTGCGCGTGCGGCCGCTGTGGATTTTCGCTGTCGATTCCTGCGTTTTTTTCGCATTTGACAGGCT	225_706																				GCCGCAGCTTTAATTGTGCGGTGTTGCCTATGGTGTTTGATTGGGTTACAGCGTCTGTAACCTTACTCTCGTGCGCGTGCGGCCGCTGTGGATTTTCGCTGTCGATTCCTGCGTTTTTTTCGCATTTGACAGGCT
194628	GCCGCAGCTTTAATTGTGCGGTGTTGCCTATGGTGTTTGATTGGGTTACAGCGTTTGTAACCTTACTCTCGCGCTCGTGCGGCCGCTGTGGATTTTCGCTGTCGATTCCTGCGTTTTTTTCGCGTTTGACAGGCT	225_707	-	Med27	PF11571.11	0.024	13.5	0.1	0.024	13.4	0.1	1.1	1	0	0	1	1	1	0	-	3	GCCGCAGCTTTAATTGTGCGGTGTTGCCTATGGTGTTTGATTGGGTTACAGCGTTTGTAACCTTACTCTCGCGCTCGTGCGGCCGCTGTGGATTTTCGCTGTCGATTCCTGCGTTTTTTTCGCGTTTGACAGGCT
194629	GCCGCAGCTTTAATTGTGCGGTGTTGCCTTAGGCCTTGTGGCCGCCGATCTGGCTGTTGCGGTCGCGCGCCGTCGCGCCCTCCTCGAGGTTCATGCCCTTGAGGAGGGCATTCTTACCGAACTTTTTCTTGATGG	225_708																				GCCGCAGCTTTAATTGTGCGGTGTTGCCTTAGGCCTTGTGGCCGCCGATCTGGCTGTTGCGGTCGCGCGCCGTCGCGCCCTCCTCGAGGTTCATGCCCTTGAGGAGGGCATTCTTACCGAACTTTTTCTTGATGG
194630	GCCGCAGCTTTCATTGTGCGGTGTTGCCTTAATAGTATACCGTAAAACCGCCTATAATGCAAGAAGTTTTCCCTGCCCGGCGCCTGCTGATCGGGTGGAGCGCCCGCAGGCGCTTCTTTTTCGTTCATTGGCACA	225_709																				GCCGCAGCTTTCATTGTGCGGTGTTGCCTTAATAGTATACCGTAAAACCGCCTATAATGCAAGAAGTTTTCCCTGCCCGGCGCCTGCTGATCGGGTGGAGCGCCCGCAGGCGCTTCTTTTTCGTTCATTGGCACA
194631	GCCGCAGTGGCGGAACTGGCAGACGCCCGGGACTTAAAATCCCGTGGGTAGTGATACCCGTACCGGTTCGATTCCGGTCTGCGGCATTAGTTAAAAATGGGAGAAACGTTGAATTTACAGCGTTTCTCTTATTTT	225_710																				GCCGCAGTGGCGGAACTGGCAGACGCCCGGGACTTAAAATCCCGTGGGTAGTGATACCCGTACCGGTTCGATTCCGGTCTGCGGCATTAGTTAAAAATGGGAGAAACGTTGAATTTACAGCGTTTCTCTTATTTT
194632	GCCGCAGTGGCGGAACTGGCAGACGCCCGGGACTTAAAATCCCGTGGGTAGTGATACCCGTACCGGTTCGATTCCGGTCTGCGGCATGACTTTAAAGAGGGAGAAACGTTGATTTTACAGCGTTTCTCCTATTTT	225_711																				GCCGCAGTGGCGGAACTGGCAGACGCCCGGGACTTAAAATCCCGTGGGTAGTGATACCCGTACCGGTTCGATTCCGGTCTGCGGCATGACTTTAAAGAGGGAGAAACGTTGATTTTACAGCGTTTCTCCTATTTT
194633	GCCGCAGTGGCGGAACTGGCAGACGCCCGGGACTTAAAATCCCGTGGGTAGTGATACCCGTACCGGTTCGATTCCGGTCTGCGGCATGATTGTAAATAAGAGAAACGTTGATTTTGTAGCGTTTCTCTTATTTTT	225_712	-	tRNA-synt_2e	PF02091.18	0.028	12.1	0.3	0.029	12.1	0.3	1.0	1	0	0	1	1	1	0	-	-2	GCCGCAGTGGCGGAACTGGCAGACGCCCGGGACTTAAAATCCCGTGGGTAGTGATACCCGTACCGGTTCGATTCCGGTCTGCGGCATGATTGTAAATAAGAGAAACGTTGATTTTGTAGCGTTTCTCTTATTTTT
194634	GCCGCAGTGGCGGAACTGGCAGACGCCCGGGACTTAAAATCCCGTGGGTAGTGATACCCGTACCGGTTCGATTCCGGTCTGCGGCATGATTATGAGATGCGAGAAATGTTGATTTTTCAATGTTTCTCGCATTTT	225_713																				GCCGCAGTGGCGGAACTGGCAGACGCCCGGGACTTAAAATCCCGTGGGTAGTGATACCCGTACCGGTTCGATTCCGGTCTGCGGCATGATTATGAGATGCGAGAAATGTTGATTTTTCAATGTTTCTCGCATTTT
194635	GCCGCAGTGGCGGAACTGGCAGACGCCCGGGACTTAAAATCCCGTGGGTAGTGATACCCGTACCGGTTCGATTCCGGTCTGCGGCATTAGTAAAAAGTAGGAGAAACGTTGAATTTACAGCGTTTCTCTTATTTT	225_714																				GCCGCAGTGGCGGAACTGGCAGACGCCCGGGACTTAAAATCCCGTGGGTAGTGATACCCGTACCGGTTCGATTCCGGTCTGCGGCATTAGTAAAAAGTAGGAGAAACGTTGAATTTACAGCGTTTCTCTTATTTT
194636	GCCGCAGTGGCGGAACTGGCAGACGCCCGGGACTTAAAATCCCGTGGGTAGTGATACCCGTACCGGTTCGATTCCGGTCTGCGGCATTAAGTAAAAAGTAGGAGAAACGTTGAATTTACAGCGTTTCTCTTATTT	225_715																				GCCGCAGTGGCGGAACTGGCAGACGCCCGGGACTTAAAATCCCGTGGGTAGTGATACCCGTACCGGTTCGATTCCGGTCTGCGGCATTAAGTAAAAAGTAGGAGAAACGTTGAATTTACAGCGTTTCTCTTATTT
194637	GCCGCAGTGGCGGAACTGGCAGACGCCCGGGACTTAAAATCCCGTGGGTAGTGATACCCGTACCGGTTCGATTCCGGTCTGCGGCACGATTAGAAAGTCTCAAACTCTTGTTTTTGTAGGGTTTGGGACTTTTTG	225_716																				GCCGCAGTGGCGGAACTGGCAGACGCCCGGGACTTAAAATCCCGTGGGTAGTGATACCCGTACCGGTTCGATTCCGGTCTGCGGCACGATTAGAAAGTCTCAAACTCTTGTTTTTGTAGGGTTTGGGACTTTTTG
194638	GCCGCAGTGGCGGAACTGGCAGACGCCCGGGACTTAAAATCCCGTGGGTAGTGATACCCGTACCGGTTCGATTCCGGTCTGCGGCAGCTTATAAAGTGCTTCGACTCTTTTAATGGTAAAGGGTTGGGGCATTTT	225_717	-	CMV_US	PF08001.14	0.024	12.4	0.0	0.024	12.4	0.0	1.0	1	0	0	1	1	1	0	-	3	GCCGCAGTGGCGGAACTGGCAGACGCCCGGGACTTAAAATCCCGTGGGTAGTGATACCCGTACCGGTTCGATTCCGGTCTGCGGCAGCTTATAAAGTGCTTCGACTCTTTTAATGGTAAAGGGTTGGGGCATTTT
194639	GCCGCAGTGGCGGAACTGGCAGACGCCCGGGACTTAAAATCCCGTGGGTAGTGATACCCGTACCGGTTCGATTCCGGTCTGCGGCAGTGTTTGAAAAGCAGGAGAAACGTTGAATTTACAGCATTTCTCCTGCTT	225_718																				GCCGCAGTGGCGGAACTGGCAGACGCCCGGGACTTAAAATCCCGTGGGTAGTGATACCCGTACCGGTTCGATTCCGGTCTGCGGCAGTGTTTGAAAAGCAGGAGAAACGTTGAATTTACAGCATTTCTCCTGCTT
194640	GCCGCAGTGGCGGAACTGGCAGACGCCCGGGACTTAAAATCCCGTGGGTAGTGATACCCGTACCGGTTCGATTCCGGTCTGCGGCATGATTATAAGTGAGAGAAACGCTGTAAAATCAACGTTTCTCTTATTTTT	225_719																				GCCGCAGTGGCGGAACTGGCAGACGCCCGGGACTTAAAATCCCGTGGGTAGTGATACCCGTACCGGTTCGATTCCGGTCTGCGGCATGATTATAAGTGAGAGAAACGCTGTAAAATCAACGTTTCTCTTATTTTT
194641	GCCGCAGTGGCGGAACTGGCAGACGCCCGGGACTTAAAATCCCGTGGGTAGTGATACCCGTACCGGTTCGATTCCGGTCTGCGGCATGATTTTAAGTGAGAGAAACGTTGATTTTACAGCGTTTCTCTTATTTTT	225_720																				GCCGCAGTGGCGGAACTGGCAGACGCCCGGGACTTAAAATCCCGTGGGTAGTGATACCCGTACCGGTTCGATTCCGGTCTGCGGCATGATTTTAAGTGAGAGAAACGTTGATTTTACAGCGTTTCTCTTATTTTT
194642	GCCGCAGTGGCGGAACTGGCAGACGCCCGGGACTTAAAATCCCGTGGGTAGTGATACCCGTACCGGTTCGATTCCGGTCTGCGGCATGATTTTAAGTGAGAGAAACGTTGTAAAATCAATGTTTCTCTTATTTTT	225_721																				GCCGCAGTGGCGGAACTGGCAGACGCCCGGGACTTAAAATCCCGTGGGTAGTGATACCCGTACCGGTTCGATTCCGGTCTGCGGCATGATTTTAAGTGAGAGAAACGTTGTAAAATCAATGTTTCTCTTATTTTT
194643	GCCGCAGTGGCGGAACTGGCAGACGCCCGGGACTTAAAATCCCGTGGGTAGTGATACCCGTACCGGTTCGATTCCGGTCTGCGGCATTTATGAACTCTGGATTTCCCGGAGTTCTTTTTGATTTAATAGTTTAAT	225_722																				GCCGCAGTGGCGGAACTGGCAGACGCCCGGGACTTAAAATCCCGTGGGTAGTGATACCCGTACCGGTTCGATTCCGGTCTGCGGCATTTATGAACTCTGGATTTCCCGGAGTTCTTTTTGATTTAATAGTTTAAT
194644	GCCGCAGTGGCGGAACTGGCAGACGCCCGGGACTTAAAATCCCGTGGGTAGTGATACCCGTACCGGTTCGATTCCGGTCTGCGGCAGATTATTATATGCTTCAATTCTTTTCTAAGAATTGAAGCATTTTTCCTT	225_723																				GCCGCAGTGGCGGAACTGGCAGACGCCCGGGACTTAAAATCCCGTGGGTAGTGATACCCGTACCGGTTCGATTCCGGTCTGCGGCAGATTATTATATGCTTCAATTCTTTTCTAAGAATTGAAGCATTTTTCCTT
194645	GCCGCAGTGGCGGAACTGGCAGACGCCCGGGACTTAAAATCCCGTGGGTAGTGATACCCGTACCGGTTCGATTCCGGTCTGCGGCACGATTAGAAAGTCTCAAACCCTTGATTTTGTAGGGTTTGGGGCTTTTTG	225_724																				GCCGCAGTGGCGGAACTGGCAGACGCCCGGGACTTAAAATCCCGTGGGTAGTGATACCCGTACCGGTTCGATTCCGGTCTGCGGCACGATTAGAAAGTCTCAAACCCTTGATTTTGTAGGGTTTGGGGCTTTTTG
194646	GCCGCAGTGGCGGAACTGGCAGACGCCCGGGACTTAAAATCCCGTGGGTAGTGATACCCGTACCGGTTCGATTCCGGTCTGCGGCAGTAGGTAAAAGTGAGAGAAACGTTGAATTTACAGCGTTTCTCTTCTTTT	225_725																				GCCGCAGTGGCGGAACTGGCAGACGCCCGGGACTTAAAATCCCGTGGGTAGTGATACCCGTACCGGTTCGATTCCGGTCTGCGGCAGTAGGTAAAAGTGAGAGAAACGTTGAATTTACAGCGTTTCTCTTCTTTT
194647	GCCGCAGTGGCGGAACTGGCAGACGCCCGGGACTTAAAATCCCGTGGGTAGTGATACCCGTACCGGTTCGATTCCGGTCTGCGGCATTTTCATTTTAACTTTTTCCTTTCAGAACGTCTCTAATTTATAGAGGCG	225_726																				GCCGCAGTGGCGGAACTGGCAGACGCCCGGGACTTAAAATCCCGTGGGTAGTGATACCCGTACCGGTTCGATTCCGGTCTGCGGCATTTTCATTTTAACTTTTTCCTTTCAGAACGTCTCTAATTTATAGAGGCG
194648	GCCGCAGTGGCGGAACTGGCAGACGCCCGGGACTTAAAATCCCGTGGGTAGTGATACCCGTACCGGTTCGATTCCGGTCTGCGGCAGCCCAAAAGTCCCAAAATTTGGGACTTTTTGTTTTATATTGATATAGTT	225_727																				GCCGCAGTGGCGGAACTGGCAGACGCCCGGGACTTAAAATCCCGTGGGTAGTGATACCCGTACCGGTTCGATTCCGGTCTGCGGCAGCCCAAAAGTCCCAAAATTTGGGACTTTTTGTTTTATATTGATATAGTT
194649	GCCGCAGTGGCGGAACTGGCAGACGCCCGGGACTTAAAATCCCGTGGGTAGTGATACCCGTACCGGTTCGATTCCGGTCTGCGGCACGATTAGAAAGTCTCAAACCCTTGATTTTGTAGGGGTTGGGACTTTTTG	225_728																				GCCGCAGTGGCGGAACTGGCAGACGCCCGGGACTTAAAATCCCGTGGGTAGTGATACCCGTACCGGTTCGATTCCGGTCTGCGGCACGATTAGAAAGTCTCAAACCCTTGATTTTGTAGGGGTTGGGACTTTTTG
194650	GCCGCAGTGGCGGAACTGGCAGACGCCCGGGACTTAAAATCCCGTGGGTAGTGATACCCGTACCGGTTCGATTCCGGTCTGCGGCATTGAAAACAGTAATCGAAAGATTGCTGTTTTTCTTTTTCTCATTTTTGT	225_729	-	DUF4312	PF14189.9	0.031	12.7	0.7	0.034	12.6	0.7	1.1	1	0	0	1	1	1	0	-	3	GCCGCAGTGGCGGAACTGGCAGACGCCCGGGACTTAAAATCCCGTGGGTAGTGATACCCGTACCGGTTCGATTCCGGTCTGCGGCATTGAAAACAGTAATCGAAAGATTGCTGTTTTTCTTTTTCTCATTTTTGT
194651	GCCGCATATTTTTTACTCCTTTTCTGGAATGAAGCTATTATATCACATCAGTTTTAGGAAAGCAAGTACTTAAAAGAAATTTTTCTTCCCCTTATATGTAACAATCATACCGGCTTCCTGGTGTTCAGAATGGTT	225_730																				GCCGCATATTTTTTACTCCTTTTCTGGAATGAAGCTATTATATCACATCAGTTTTAGGAAAGCAAGTACTTAAAAGAAATTTTTCTTCCCCTTATATGTAACAATCATACCGGCTTCCTGGTGTTCAGAATGGTT
194652	GCCGCATATTTTTTACTCCTTTTCTGGAATGAAGCTATTATATCACATCAGTTTTAGGAAAGAAAGTACTTAAAAGAAATTTTTCTTCCCCTTATATGTAACAATCATACCGGCTTCCTGGTGTTCAGAATGGTT	225_731																				GCCGCATATTTTTTACTCCTTTTCTGGAATGAAGCTATTATATCACATCAGTTTTAGGAAAGAAAGTACTTAAAAGAAATTTTTCTTCCCCTTATATGTAACAATCATACCGGCTTCCTGGTGTTCAGAATGGTT
194653	GCCGCATCCGACAGCCGTTGCCTGATGCGACGCCAGCGCGTCTTATCAGGCCTACGCAGGGGTAGAACAGTAGGTCGGATAAGGCGTTCACGCTGCATCCGACAGCCGTTGCCTGATGCGACGCTAGCGCGTCTT	225_732	-	Protamine_P1	PF00260.23	0.0019	16.8	8.8	0.0022	16.5	8.8	1.1	1	0	0	1	1	1	1	-	1	GCCGCATCCGACAGCCGTTGCCTGATGCGACGCCAGCGCGTCTTATCAGGCCTACGCAGGGGTAGAACAGTAGGTCGGATAAGGCGTTCACGCTGCATCCGACAGCCGTTGCCTGATGCGACGCTAGCGCGTCTT
194654	GCCGCATCCGACAGCCGTTGCCTGATGCGACGCCAGCGCGTCTTATCAGGCCTACGCAGGGGTAGAACAGTAGGTCGGATAAGGCGTTCACGCCGCATCCGACAGCCGTTGCCTGATGCGACGCCAGCGCGTCTT	225_733																				GCCGCATCCGACAGCCGTTGCCTGATGCGACGCCAGCGCGTCTTATCAGGCCTACGCAGGGGTAGAACAGTAGGTCGGATAAGGCGTTCACGCCGCATCCGACAGCCGTTGCCTGATGCGACGCCAGCGCGTCTT
194655	GCCGCATCCGACAGCCGTTGCCTGATGCGACGCCAGCGCGTCTTATCAGGCCTACGCAGGGGTAGAACAGTAGGTCGGATAAGGCGTTCACGCTGCATCCGACAGCCGTTGCCTGATGTGACGCCAGCGCGTCTT	225_734	-	Protamine_P1	PF00260.23	0.0016	17.0	8.6	0.0019	16.7	8.6	1.1	1	0	0	1	1	1	1	-	1	GCCGCATCCGACAGCCGTTGCCTGATGCGACGCCAGCGCGTCTTATCAGGCCTACGCAGGGGTAGAACAGTAGGTCGGATAAGGCGTTCACGCTGCATCCGACAGCCGTTGCCTGATGTGACGCCAGCGCGTCTT
194656	GCCGCATCCGACAGCCGTTGCCTGATGCGACGCCAGCGCGTCTTATCAGGCCTACGCAGGGGTAGAACAGTAGGTCGGATAAGGCGTTCACGCCGCATCCGACAGCCGTTGCCTGATGTGACGCCAGCGCGTCTT	225_735																				GCCGCATCCGACAGCCGTTGCCTGATGCGACGCCAGCGCGTCTTATCAGGCCTACGCAGGGGTAGAACAGTAGGTCGGATAAGGCGTTCACGCCGCATCCGACAGCCGTTGCCTGATGTGACGCCAGCGCGTCTT
194657	GCCGCATCCGGCATAAACAAAGCGCACTTTGCCAGAAATCCAGGCCCGCATTAAAAGCGGGCTTTTTTATGTGCCTTACCAGACGGGCATTTCGTCTTGCAGGAAGGGATTATGCAGGCGTTCATAACCAAGTGT	225_736																				GCCGCATCCGGCATAAACAAAGCGCACTTTGCCAGAAATCCAGGCCCGCATTAAAAGCGGGCTTTTTTATGTGCCTTACCAGACGGGCATTTCGTCTTGCAGGAAGGGATTATGCAGGCGTTCATAACCAAGTGT
194658	GCCGCCCGTGCGCAGCGTGTGGTTGCGTTTCAGTTCCGTCAGTGTCGCTGCATCTTCTGCCACGGTGCAGTCTGCGAGCAGGCGGTCTATTTCCGACCGGCGGTAGCGGCATTTGCCGCGCAGCACGATATAGCC	225_737																				GCCGCCCGTGCGCAGCGTGTGGTTGCGTTTCAGTTCCGTCAGTGTCGCTGCATCTTCTGCCACGGTGCAGTCTGCGAGCAGGCGGTCTATTTCCGACCGGCGGTAGCGGCATTTGCCGCGCAGCACGATATAGCC
194659	GCCGCCCGTGCGCAGCGTGTGGTTGCGTTTCAGTTCCGTCAGTGTCGCTGCATCTTCTGCCACGGTGCAGTCTGCGAGCAGGCGGTCTATTTCCGACCGGCGGTAGCGGCATTTGCCGCGCAGCACGACATAGGC	225_738																				GCCGCCCGTGCGCAGCGTGTGGTTGCGTTTCAGTTCCGTCAGTGTCGCTGCATCTTCTGCCACGGTGCAGTCTGCGAGCAGGCGGTCTATTTCCGACCGGCGGTAGCGGCATTTGCCGCGCAGCACGACATAGGC
194660	GCCGCCCGTGCGCAGCGTGTGGTTGCGTTTCAGTTCCGTCAGTGTCGCTGCATCTTCTGCCACGGTGCAGTCTGCGAGCAGACGGTCTATTTCCGACCGGCGGTAGCGGCATTTGCCGCGCAGCACGACATAGGC	225_739																				GCCGCCCGTGCGCAGCGTGTGGTTGCGTTTCAGTTCCGTCAGTGTCGCTGCATCTTCTGCCACGGTGCAGTCTGCGAGCAGACGGTCTATTTCCGACCGGCGGTAGCGGCATTTGCCGCGCAGCACGACATAGGC
194661	GCCGCCCGTGCGCAGCGTGTGGTTGCGTTTCAACTGTTCCGGTGTCGCGGCTTCGCCCGTAACGGTGCTGTCTTCGAGCAGGCGGTCGATTTCCGACTGCCGGTAGCGGCACTTGCCGCGCAGCACGACATAGGC	225_740																				GCCGCCCGTGCGCAGCGTGTGGTTGCGTTTCAACTGTTCCGGTGTCGCGGCTTCGCCCGTAACGGTGCTGTCTTCGAGCAGGCGGTCGATTTCCGACTGCCGGTAGCGGCACTTGCCGCGCAGCACGACATAGGC
194662	GCCGCCCGTGCGCAGCGTGTGGTTGCGTTTCATCTGTTCCGGGGTCGCGGCATCACCCGTAATGGTGCTGTCTTCGAGCAGGCGGTCGATTTCCGACTGCCGGTAGCGGCACTTGCCGCGCAGCACGACATAGGC	225_741																				GCCGCCCGTGCGCAGCGTGTGGTTGCGTTTCATCTGTTCCGGGGTCGCGGCATCACCCGTAATGGTGCTGTCTTCGAGCAGGCGGTCGATTTCCGACTGCCGGTAGCGGCACTTGCCGCGCAGCACGACATAGGC
194663	GCCGCCGAACTTGCCGCCGGCGTGCAGCACGGTGTAGACGACGGTCACAGCCGGGATGCCCAGCTTGGGCTGGATGTCCACGGGGATGCCGCGTCCGTTGTCCGAGACCTCAATGATGTTGCCGGGCTTGATGGT	225_742	-	HATPase_c	PF02518.29	5e-05	22.2	0.0	5e-05	22.2	0.0	1.1	1	0	0	1	1	1	1	-	-1	GCCGCCGAACTTGCCGCCGGCGTGCAGCACGGTGTAGACGACGGTCACAGCCGGGATGCCCAGCTTGGGCTGGATGTCCACGGGGATGCCGCGTCCGTTGTCCGAGACCTCAATGATGTTGCCGGGCTTGATGGT
194664	GCCGCCGAACTTGCCGCCGGCGTGCAGCACGGTGTAGACGACGGTCACAGCCGGGATGCCCAGCTTGGGCTGGATGTCCACGGGGATGCCGCGGCCGTTGTCCGATACCTCAATGATATTGCCGGGCTTGATGGT	225_743	-	HATPase_c	PF02518.29	5e-05	22.2	0.0	5e-05	22.2	0.0	1.1	1	0	0	1	1	1	1	-	-1	GCCGCCGAACTTGCCGCCGGCGTGCAGCACGGTGTAGACGACGGTCACAGCCGGGATGCCCAGCTTGGGCTGGATGTCCACGGGGATGCCGCGGCCGTTGTCCGATACCTCAATGATATTGCCGGGCTTGATGGT
194665	GCCGCCGAACTTGCCGCCGGCGTGCAGCACGGTGTAGACGACGGTCACAGCCGGGATGCCCAGCTTGGGCTGGATGTCCACGGGGATGCCGCGTCCGTTGTCCGAGACCTCAATGATGTTGCCGGGCTTGATAGT	225_744	-	HATPase_c	PF02518.29	5e-05	22.2	0.0	5e-05	22.2	0.0	1.1	1	0	0	1	1	1	1	-	-1	GCCGCCGAACTTGCCGCCGGCGTGCAGCACGGTGTAGACGACGGTCACAGCCGGGATGCCCAGCTTGGGCTGGATGTCCACGGGGATGCCGCGTCCGTTGTCCGAGACCTCAATGATGTTGCCGGGCTTGATAGT
194666	GCCGCCGAACTTGCCGCCGGCGTGCAGCACGGTGTAGACGACGGTCACAGCCGGGATGCCCAGCTTGGGCTGGATGTCCACGGGGATGCCGCGGCCGTTATCGGAAACTTCGATGATATTACCGGGTTTGATCGT	225_745	-	HATPase_c	PF02518.29	5e-05	22.2	0.0	5e-05	22.2	0.0	1.1	1	0	0	1	1	1	1	-	-1	GCCGCCGAACTTGCCGCCGGCGTGCAGCACGGTGTAGACGACGGTCACAGCCGGGATGCCCAGCTTGGGCTGGATGTCCACGGGGATGCCGCGGCCGTTATCGGAAACTTCGATGATATTACCGGGTTTGATCGT
194667	GCCGCCGAACTTGCCGCCGGCGTGCAGCACGGTGTAGACGACGGTCACAGCCGGGATGCCCAGCTTGGGCTGGATGTCCACGGGGATACCGCGTCCGTTGTCCGAGACCTCAATGATGTTGCCGGGCTTGATGGT	225_746	-	HATPase_c	PF02518.29	5e-05	22.2	0.0	5e-05	22.2	0.0	1.1	1	0	0	1	1	1	1	-	-1	GCCGCCGAACTTGCCGCCGGCGTGCAGCACGGTGTAGACGACGGTCACAGCCGGGATGCCCAGCTTGGGCTGGATGTCCACGGGGATACCGCGTCCGTTGTCCGAGACCTCAATGATGTTGCCGGGCTTGATGGT
194668	GCCGCCGAACTTGCCGCCGGCGTGCAGCACGGTGTAGACGACGGTCACAGCCGGGATGCCCAGCTTGGGCTGGATGTCCACGGGGATGCCGCGGCCGTTATCGGAAACTTCGATGATATTACCAGGTTTGATCGT	225_747	-	HATPase_c	PF02518.29	5e-05	22.2	0.0	5e-05	22.2	0.0	1.1	1	0	0	1	1	1	1	-	-1	GCCGCCGAACTTGCCGCCGGCGTGCAGCACGGTGTAGACGACGGTCACAGCCGGGATGCCCAGCTTGGGCTGGATGTCCACGGGGATGCCGCGGCCGTTATCGGAAACTTCGATGATATTACCAGGTTTGATCGT
194669	GCCGCCGAACTTGCCGCCGGCGTGCAGCTTGGTCATCACGGTCTCCACACCAGAGACGCCCTCGCCGGGCACCTCATCGACCGGGATACCTCGACCATCGTCCACCACACGGATGCCGTTGTCCGGCAGAATGGT	225_748	-	HATPase_c	PF02518.29	0.0012	17.8	0.1	0.0013	17.7	0.1	1.1	1	0	0	1	1	1	1	-	-1	GCCGCCGAACTTGCCGCCGGCGTGCAGCTTGGTCATCACGGTCTCCACACCAGAGACGCCCTCGCCGGGCACCTCATCGACCGGGATACCTCGACCATCGTCCACCACACGGATGCCGTTGTCCGGCAGAATGGT
194670	GCCGCCGAACTTGCCGCCGGCGTGCAGCTTGGTCATCACGGTCTCCACACCAGAGACGCCCTCGCCGGGCACCTCATCGACCGGGATGCCTCGACCATCGTCCACCACGCGGATGCCGTTGTCCGGCAGAATGGT	225_749	-	HATPase_c	PF02518.29	0.0012	17.8	0.1	0.0013	17.7	0.1	1.1	1	0	0	1	1	1	1	-	-1	GCCGCCGAACTTGCCGCCGGCGTGCAGCTTGGTCATCACGGTCTCCACACCAGAGACGCCCTCGCCGGGCACCTCATCGACCGGGATGCCTCGACCATCGTCCACCACGCGGATGCCGTTGTCCGGCAGAATGGT
194671	GCCGCCGAACTTGCCGCCGGCGTGCAGGATGGTGTACACCACGGTGACGGCGGGCAGACCGGTATCGGCCTGAATGTCCACGGGGATGCCGCGGCCGTTATCGGTGACCTGAATGATATTGTCCTTCAGGATCTT	225_750	-	HATPase_c	PF02518.29	0.00028	19.8	0.0	0.00028	19.8	0.0	1.1	1	0	0	1	1	1	1	-	-1	GCCGCCGAACTTGCCGCCGGCGTGCAGGATGGTGTACACCACGGTGACGGCGGGCAGACCGGTATCGGCCTGAATGTCCACGGGGATGCCGCGGCCGTTATCGGTGACCTGAATGATATTGTCCTTCAGGATCTT
194672	GCCGCCGAACTTGCCGCCGGCGTGCAGGATGGTGTACACCACGGTGACGGCGGGCAGACCGGTATCGGCCTGAATGTCCACGGGGATGCCGCGGCCGTTATCGGTGACCTGAATGATGTTATCCTTCAGGATCTT	225_751	-	HATPase_c	PF02518.29	0.00028	19.8	0.0	0.00028	19.8	0.0	1.1	1	0	0	1	1	1	1	-	-1	GCCGCCGAACTTGCCGCCGGCGTGCAGGATGGTGTACACCACGGTGACGGCGGGCAGACCGGTATCGGCCTGAATGTCCACGGGGATGCCGCGGCCGTTATCGGTGACCTGAATGATGTTATCCTTCAGGATCTT
194673	GCCGCCGAACTTGCCGCCGGCGTGCAGGATGGTGTACACCACGGTGACGGCGGGCAGACCGGTATCGGCCTGAATGTCCACGGGGATGCCGCGGCCGTTATCGGTGACCTGAATGATGTTATCTTTCAGGATCTT	225_752	-	HATPase_c	PF02518.29	0.00028	19.8	0.0	0.00028	19.8	0.0	1.1	1	0	0	1	1	1	1	-	-1	GCCGCCGAACTTGCCGCCGGCGTGCAGGATGGTGTACACCACGGTGACGGCGGGCAGACCGGTATCGGCCTGAATGTCCACGGGGATGCCGCGGCCGTTATCGGTGACCTGAATGATGTTATCTTTCAGGATCTT
194674	GCCGCCGAACTTGCCGCCGGCGTGCAGCTTCGTCATGACGGTCTCGACGCCGGACTTGCCTTCGCCGGGCACTTCGTCGACCGGAATGCCCCGGCCGTCGTCGACCACGCGAATGCCGTTGTCGGGCAGGATCGT	225_753	-	HATPase_c	PF02518.29	0.0011	17.9	0.1	0.0012	17.8	0.1	1.0	1	0	0	1	1	1	1	-	-1	GCCGCCGAACTTGCCGCCGGCGTGCAGCTTCGTCATGACGGTCTCGACGCCGGACTTGCCTTCGCCGGGCACTTCGTCGACCGGAATGCCCCGGCCGTCGTCGACCACGCGAATGCCGTTGTCGGGCAGGATCGT
194675	GCCGCCGAACTTGCCGCCGGCGTGCAGCTTCGTCATGACGGTCTCGACGCCGGACTTGCCTTCGCCGGGCACTTCGTCGACCGGAATGCCCCGGCCGTCGTCGACCACGCGAATGCCGTTGTCGGGCAGGATCGT	225_753	-	Mpo1-like	PF06127.14	0.016	13.8	0.0	0.019	13.5	0.0	1.1	1	0	0	1	1	1	0	-	1	GCCGCCGAACTTGCCGCCGGCGTGCAGCTTCGTCATGACGGTCTCGACGCCGGACTTGCCTTCGCCGGGCACTTCGTCGACCGGAATGCCCCGGCCGTCGTCGACCACGCGAATGCCGTTGTCGGGCAGGATCGT
194676	GCCGCCGAACTTGCCGCCGGCGTGCAGGATGGTGTAGACGACGGTGACGGCGGGCAGGCCGGTGTCGGCCTGGATGTCCACGGGGATGCCGCGGCCGTTGTCGGTGACCTGGATGATGTTGTCCTTCAGGATCTT	225_754	-	HATPase_c	PF02518.29	0.00028	19.8	0.0	0.00028	19.8	0.0	1.1	1	0	0	1	1	1	1	-	-1	GCCGCCGAACTTGCCGCCGGCGTGCAGGATGGTGTAGACGACGGTGACGGCGGGCAGGCCGGTGTCGGCCTGGATGTCCACGGGGATGCCGCGGCCGTTGTCGGTGACCTGGATGATGTTGTCCTTCAGGATCTT
194677	GCCGCCGAACTTGCCGCCGGCGTGCAGGATGGTGTAGACGACGGTGACGGCGGGCAGGCCGGTGTCGGCCTGGATGTCCACAGGGATGCCGCGGCCGTTGTCGGTGACCTGGATGATGTTGTCCTTCAAGATTTT	225_755	-	HATPase_c	PF02518.29	0.00028	19.8	0.0	0.00028	19.8	0.0	1.1	1	0	0	1	1	1	1	-	-1	GCCGCCGAACTTGCCGCCGGCGTGCAGGATGGTGTAGACGACGGTGACGGCGGGCAGGCCGGTGTCGGCCTGGATGTCCACAGGGATGCCGCGGCCGTTGTCGGTGACCTGGATGATGTTGTCCTTCAAGATTTT
194678	GCCGCCGAACTTGCCGCCGGCGTGCAGGATGGTGTAGACGACGGTGACGGCGGGCAGGCCGGTGTCGGCCTGGATGTCCACGGGGATGCCGCGGCCGTTGTCGGTGACCTGAATGATGTTGTCCTTCAGGATCTT	225_756	-	HATPase_c	PF02518.29	0.00028	19.8	0.0	0.00028	19.8	0.0	1.1	1	0	0	1	1	1	1	-	-1	GCCGCCGAACTTGCCGCCGGCGTGCAGGATGGTGTAGACGACGGTGACGGCGGGCAGGCCGGTGTCGGCCTGGATGTCCACGGGGATGCCGCGGCCGTTGTCGGTGACCTGAATGATGTTGTCCTTCAGGATCTT
194679	GCCGCCGAACTTGCCGCCGGCGTGCAGGATGGTGTAGACGACGGTGACGGCGGGCAGGCCGGTGTCGGCCTGGATGTCCACGGGGATGCCGCGGCCGTTGTCGGTGACCTGAATGATGTTGTCCTTCAGGATTTT	225_757	-	HATPase_c	PF02518.29	0.00028	19.8	0.0	0.00028	19.8	0.0	1.1	1	0	0	1	1	1	1	-	-1	GCCGCCGAACTTGCCGCCGGCGTGCAGGATGGTGTAGACGACGGTGACGGCGGGCAGGCCGGTGTCGGCCTGGATGTCCACGGGGATGCCGCGGCCGTTGTCGGTGACCTGAATGATGTTGTCCTTCAGGATTTT
194680	GCCGCCGAACTTGCCGCCGGCGTGCAGGATGGTGTAGACGACGGTGACGGCGGGCAGGCCGGTGTCGGCCTGGATGTCCACGGGGATGCCGCGGCCGTTATCGGTGACCTGGATGATGTTGTCCTTCAGGATCTT	225_758	-	HATPase_c	PF02518.29	0.00028	19.8	0.0	0.00028	19.8	0.0	1.1	1	0	0	1	1	1	1	-	-1	GCCGCCGAACTTGCCGCCGGCGTGCAGGATGGTGTAGACGACGGTGACGGCGGGCAGGCCGGTGTCGGCCTGGATGTCCACGGGGATGCCGCGGCCGTTATCGGTGACCTGGATGATGTTGTCCTTCAGGATCTT
194681	GCCGCCGAACTTGCCGCCGGCGTGCAGCACAGTGTAAACGACGGTGACAGCCGGGATGCCCAGCTTGGGCTGGATATCGACCGGGATGCCGCGGCCATTGTCCGATACTTCGATGATGTTGCCGGGCTTGATGGC	225_759	-	HATPase_c	PF02518.29	6.3e-05	21.9	0.0	6.4e-05	21.9	0.0	1.1	1	0	0	1	1	1	1	-	-1	GCCGCCGAACTTGCCGCCGGCGTGCAGCACAGTGTAAACGACGGTGACAGCCGGGATGCCCAGCTTGGGCTGGATATCGACCGGGATGCCGCGGCCATTGTCCGATACTTCGATGATGTTGCCGGGCTTGATGGC
194682	GCCGCCGAACTTGCCGCCGGCGTGCAGCACAGTGTAAACGACGGTGACAGCCGGGATGCCCAGCTTGGGCTGGATATCGACCGGGATACCGCGGCCATTGTCCGATACTTCGATGATGTTGCCGGGCTTGATGGC	225_760	-	DUF2475	PF10629.12	0.017	13.7	0.8	0.027	13.1	0.6	1.5	1	1	0	1	1	1	0	-	3	GCCGCCGAACTTGCCGCCGGCGTGCAGCACAGTGTAAACGACGGTGACAGCCGGGATGCCCAGCTTGGGCTGGATATCGACCGGGATACCGCGGCCATTGTCCGATACTTCGATGATGTTGCCGGGCTTGATGGC
194683	GCCGCCGAACTTGCCGCCGGCGTGCAGCACAGTGTAAACGACGGTGACAGCCGGGATGCCCAGCTTGGGCTGGATATCGACCGGGATACCGCGGCCATTGTCCGATACTTCGATGATGTTGCCGGGCTTGATGGC	225_760	-	HATPase_c	PF02518.29	6.3e-05	21.9	0.0	6.4e-05	21.9	0.0	1.1	1	0	0	1	1	1	1	-	-1	GCCGCCGAACTTGCCGCCGGCGTGCAGCACAGTGTAAACGACGGTGACAGCCGGGATGCCCAGCTTGGGCTGGATATCGACCGGGATACCGCGGCCATTGTCCGATACTTCGATGATGTTGCCGGGCTTGATGGC
194684	GCCGCCGAACTTGCCGCCGGCGTGCAGCACAGTGTAAACGACGGTGACAGCCGGGATGCCCAGCTTGGGCTGGATATCGACCGGGATGCCGCGGCCATTGTCCGATACTTCGATGATGTTGCCGGGCTTGATGCT	225_761	-	HATPase_c	PF02518.29	5.4e-05	22.1	0.0	5.4e-05	22.1	0.0	1.1	1	0	0	1	1	1	1	-	-1	GCCGCCGAACTTGCCGCCGGCGTGCAGCACAGTGTAAACGACGGTGACAGCCGGGATGCCCAGCTTGGGCTGGATATCGACCGGGATGCCGCGGCCATTGTCCGATACTTCGATGATGTTGCCGGGCTTGATGCT
194685	GCCGCCGAACTTGCCGCCGGCGTGCAGAACGGTCAGGACGACCTCGACCGTGGGGATCTTCTCCTTGGGATGCTCGTCGACCGGGATGCCGCGCCCGTCGTCGGAGACGGTGATGGAGTTATCGGGGTGAATGGT	225_762	-	HATPase_c	PF02518.29	2.2e-05	23.4	0.1	2.2e-05	23.4	0.1	1.1	1	0	0	1	1	1	1	-	-1	GCCGCCGAACTTGCCGCCGGCGTGCAGAACGGTCAGGACGACCTCGACCGTGGGGATCTTCTCCTTGGGATGCTCGTCGACCGGGATGCCGCGCCCGTCGTCGGAGACGGTGATGGAGTTATCGGGGTGAATGGT
194686	GCCGCCGAACTTGCCGCCGGCGTGCAGCACGGTGAACACCACCTCCAGCGCGGGACGTCCCGTCTGCGCCTGCACGTCCACGGGGATGCCGCGTCCGTTGTCGGTGACGGTGATGGTGTCGCCGGGGTTGATGGT	225_763	-	HATPase_c	PF02518.29	0.00076	18.4	0.0	0.00076	18.4	0.0	1.1	1	0	0	1	1	1	1	-	-1	GCCGCCGAACTTGCCGCCGGCGTGCAGCACGGTGAACACCACCTCCAGCGCGGGACGTCCCGTCTGCGCCTGCACGTCCACGGGGATGCCGCGTCCGTTGTCGGTGACGGTGATGGTGTCGCCGGGGTTGATGGT
194687	GCCGCCGAACTTGCCGCCGGCGTGCAGCACGGTGTAGACGACGGTCACAGCCGGAATGCCCAGCTTGGGCTGGATGTCCACGGGGATGCCGCGTCCGTTGTCCGAGACCTCAATGATGTTGCCGGGCTTGATGGT	225_764	-	HATPase_c	PF02518.29	5e-05	22.2	0.0	5e-05	22.2	0.0	1.1	1	0	0	1	1	1	1	-	-1	GCCGCCGAACTTGCCGCCGGCGTGCAGCACGGTGTAGACGACGGTCACAGCCGGAATGCCCAGCTTGGGCTGGATGTCCACGGGGATGCCGCGTCCGTTGTCCGAGACCTCAATGATGTTGCCGGGCTTGATGGT
194688	GCCGCCGAACTTGCCGCCGGCGTGCAGCACGGTATAGACGACCTCGAGCGCGGGTCTGCCGGTCTGTGCCTGTATATCTACTGGTATACCGCGGCCGTTATCGGTAACGGTAATGGTGTCGCCTGGGTTGATGGT	225_765	-	HATPase_c	PF02518.29	0.00044	19.2	0.0	0.00044	19.2	0.0	1.1	1	0	0	1	1	1	1	-	-1	GCCGCCGAACTTGCCGCCGGCGTGCAGCACGGTATAGACGACCTCGAGCGCGGGTCTGCCGGTCTGTGCCTGTATATCTACTGGTATACCGCGGCCGTTATCGGTAACGGTAATGGTGTCGCCTGGGTTGATGGT
194689	GCCGCCGAACTTGCCGCCGGCGTGCAGCACGGTGAAAACGACCTCGAGCGCGCTCTTGCCGGTCTGCTCCTGGATATCCACGGGGATGCCGCGGCCGTTGTCGCGCACGCAGATAACGTCGCCCGGCTCGATGAT	225_766	-	HATPase_c	PF02518.29	0.001	18.0	0.0	0.001	18.0	0.0	1.1	1	0	0	1	1	1	1	-	-1	GCCGCCGAACTTGCCGCCGGCGTGCAGCACGGTGAAAACGACCTCGAGCGCGCTCTTGCCGGTCTGCTCCTGGATATCCACGGGGATGCCGCGGCCGTTGTCGCGCACGCAGATAACGTCGCCCGGCTCGATGAT
194690	GCCGCCGAACTTGCCGCCGGCGTGCAGCACGGTGAAAACGACCTCGAGCGCGCTCTTGCCGGTCTGCTCCTGGATATCCACGGGGATGCCGCGGCCGTTATCGCGCACGCAGATAATATCGCCCGGCTCGATGAT	225_767	-	HATPase_c	PF02518.29	0.0014	17.6	0.0	0.0014	17.6	0.0	1.1	1	0	0	1	1	1	1	-	-1	GCCGCCGAACTTGCCGCCGGCGTGCAGCACGGTGAAAACGACCTCGAGCGCGCTCTTGCCGGTCTGCTCCTGGATATCCACGGGGATGCCGCGGCCGTTATCGCGCACGCAGATAATATCGCCCGGCTCGATGAT
194691	GCCGCCGAACTTGCCGCCGGCGTGCAGCACGGTGAAAACGACCTCGAGCGCGCTCTTGCCGGTCTGCTCCTGGATATCCACGGGGATGCCGCGGCCGTTGTCGCGCACGCAGATAATATCGCCCGGCTCGATGAT	225_768	-	HATPase_c	PF02518.29	0.0014	17.6	0.0	0.0014	17.6	0.0	1.1	1	0	0	1	1	1	1	-	-1	GCCGCCGAACTTGCCGCCGGCGTGCAGCACGGTGAAAACGACCTCGAGCGCGCTCTTGCCGGTCTGCTCCTGGATATCCACGGGGATGCCGCGGCCGTTGTCGCGCACGCAGATAATATCGCCCGGCTCGATGAT
194692	GCCGCCGAACTTGCCGCCGGCGTGCAGGATGGTGTAAACGACAGTGACGGCGGGCAGGCCGGTGTCGGCCTGAATGTCCACAGGGATGCCGCGGCCGTTATCCGTGACCTGAATGATGTTGTCTTTCAGGATCTT	225_769	-	HATPase_c	PF02518.29	0.00028	19.8	0.0	0.00028	19.8	0.0	1.1	1	0	0	1	1	1	1	-	-1	GCCGCCGAACTTGCCGCCGGCGTGCAGGATGGTGTAAACGACAGTGACGGCGGGCAGGCCGGTGTCGGCCTGAATGTCCACAGGGATGCCGCGGCCGTTATCCGTGACCTGAATGATGTTGTCTTTCAGGATCTT
194693	GCCGCCGAACTTGCCGCCGGCGTGCAGGATGGTGTAAACGACAGTGACGGCGGGCAGGCCGGTGTCGGCCTGAATGTCCACAGGAATGCCGCGGCCGTTATCCGTGACCTGAATGATGTTGTCCTTGAGGATCTT	225_770	-	HATPase_c	PF02518.29	0.00028	19.8	0.0	0.00028	19.8	0.0	1.1	1	0	0	1	1	1	1	-	-1	GCCGCCGAACTTGCCGCCGGCGTGCAGGATGGTGTAAACGACAGTGACGGCGGGCAGGCCGGTGTCGGCCTGAATGTCCACAGGAATGCCGCGGCCGTTATCCGTGACCTGAATGATGTTGTCCTTGAGGATCTT
194694	GCCGCCGAACTTGCCGCCGGCGTGCAGGATGGTGTAAACGACAGTGACGGCGGGCAGGCCGGTGTCGGCCTGAATGTCCACAGGAATGCCGCGGCCGTTATCCGTGACCTGAATGATGTTGTCTTTCAGGATCTT	225_771	-	HATPase_c	PF02518.29	0.00028	19.8	0.0	0.00028	19.8	0.0	1.1	1	0	0	1	1	1	1	-	-1	GCCGCCGAACTTGCCGCCGGCGTGCAGGATGGTGTAAACGACAGTGACGGCGGGCAGGCCGGTGTCGGCCTGAATGTCCACAGGAATGCCGCGGCCGTTATCCGTGACCTGAATGATGTTGTCTTTCAGGATCTT
194695	GCCGCCGAACTTGCCGCCGGCGTGCAGGATGGTGTACACCACGGTGACGGCGGGCAGACCGGTGTCGGCCTGAATGTCCACGGGGATGCCGCGGCCGTTATCGGTGACCTGAATGATATTGTCCTTCAGGATCTT	225_772	-	HATPase_c	PF02518.29	0.00028	19.8	0.0	0.00028	19.8	0.0	1.1	1	0	0	1	1	1	1	-	-1	GCCGCCGAACTTGCCGCCGGCGTGCAGGATGGTGTACACCACGGTGACGGCGGGCAGACCGGTGTCGGCCTGAATGTCCACGGGGATGCCGCGGCCGTTATCGGTGACCTGAATGATATTGTCCTTCAGGATCTT
194696	GCCGCCGAACTTGCCGCCGGCGTGCAGGATGGTGTACACCACGGTGACGGCGGGCAGACCGGTGTCGGCCTGAATGTCCACGGGGATGCCGCGTCCGTTATCGGTGACCTGAATGATGTTATCTTTCAGGATCTT	225_773	-	HATPase_c	PF02518.29	0.00028	19.8	0.0	0.00028	19.8	0.0	1.1	1	0	0	1	1	1	1	-	-1	GCCGCCGAACTTGCCGCCGGCGTGCAGGATGGTGTACACCACGGTGACGGCGGGCAGACCGGTGTCGGCCTGAATGTCCACGGGGATGCCGCGTCCGTTATCGGTGACCTGAATGATGTTATCTTTCAGGATCTT
194697	GCCGCCGAACTTGCCGCCGGCGTGCAGGATGGTGTACACCACGGTGACGGCGGGCAGACCGGTGTCGGCCTGAATGTCCACGGGGATGCCGCGGCCGTTATCGGTGACCTGAATGATGTTGTCCTTCAGGATCTT	225_774	-	HATPase_c	PF02518.29	0.00028	19.8	0.0	0.00028	19.8	0.0	1.1	1	0	0	1	1	1	1	-	-1	GCCGCCGAACTTGCCGCCGGCGTGCAGGATGGTGTACACCACGGTGACGGCGGGCAGACCGGTGTCGGCCTGAATGTCCACGGGGATGCCGCGGCCGTTATCGGTGACCTGAATGATGTTGTCCTTCAGGATCTT
194698	GCCGCCGAACTTGCCGCCGGCGTGCAGGATGGTGTACACCACGGTGACGGCGGGCAGACCGGTGTCGGCCTGAATGTCCACGGGGATGCCGCGTCCGTTATCGGTGACCTGAATGATATTGTCCTTCAGGATCTT	225_775	-	HATPase_c	PF02518.29	0.00028	19.8	0.0	0.00028	19.8	0.0	1.1	1	0	0	1	1	1	1	-	-1	GCCGCCGAACTTGCCGCCGGCGTGCAGGATGGTGTACACCACGGTGACGGCGGGCAGACCGGTGTCGGCCTGAATGTCCACGGGGATGCCGCGTCCGTTATCGGTGACCTGAATGATATTGTCCTTCAGGATCTT
194699	GCCGCCGAACTTGCCGCCGGCGTGCAGGATGGTGTAGACGACGGTGACGGCGGGCAGGCCGGTGTCAGCCTGGATGTCCACGGGGATGCCGCGGCCGTTGTCGGTGACCTGGATGATGTTGTCCTTCAGGATCTT	225_776	-	HATPase_c	PF02518.29	0.00028	19.8	0.0	0.00028	19.8	0.0	1.1	1	0	0	1	1	1	1	-	-1	GCCGCCGAACTTGCCGCCGGCGTGCAGGATGGTGTAGACGACGGTGACGGCGGGCAGGCCGGTGTCAGCCTGGATGTCCACGGGGATGCCGCGGCCGTTGTCGGTGACCTGGATGATGTTGTCCTTCAGGATCTT
194700	GCCGCCGTTGACGCCGATGCGGATGGGCACATTTCTGGCGTTGCAGGCGTCGGCCACAGCCTTGACGCGGTCATCATCCCCGATGTTGCCGGGGTTGATGCGAATTTTGTCCGCACCGGCATCCAGCGCTGCAAG	225_777	-	GcpE	PF04551.17	1.9e-13	48.7	0.5	2e-13	48.6	0.5	1.0	1	0	0	1	1	1	1	-	-1	GCCGCCGTTGACGCCGATGCGGATGGGCACATTTCTGGCGTTGCAGGCGTCGGCCACAGCCTTGACGCGGTCATCATCCCCGATGTTGCCGGGGTTGATGCGAATTTTGTCCGCACCGGCATCCAGCGCTGCAAG
194701	GCCGCCGTTGACGCCGATGCGGATGGGCACATTTCTGGCGTTGCAGGCGTCGGCCACAGCCTTGACGCGGTCATCATCCCCGATGTTGCCGGGGTTGATGCGAATTTTGTCCGCACCGGCATCCAGCGCTGCAAG	225_777	-	Phytochelatin	PF05023.17	0.019	12.7	0.2	0.019	12.6	0.2	1.1	1	0	0	1	1	1	0	-	1	GCCGCCGTTGACGCCGATGCGGATGGGCACATTTCTGGCGTTGCAGGCGTCGGCCACAGCCTTGACGCGGTCATCATCCCCGATGTTGCCGGGGTTGATGCGAATTTTGTCCGCACCGGCATCCAGCGCTGCAAG
194702	GCCGCCGTTGACGCCGATGCGGATGGGCACGTTCTTGGCGTTGCAGGCGTCGGCCACAGCCTTGACGCGGTCGTCGCCGCCGATGTTGCCGGGGTTGATGCGGATTTTGTCTGCACCCGCGTCCAGGGCGGCCAG	225_778	-	GcpE	PF04551.17	6.2e-13	47.0	0.6	6.4e-13	47.0	0.6	1.0	1	0	0	1	1	1	1	-	-1	GCCGCCGTTGACGCCGATGCGGATGGGCACGTTCTTGGCGTTGCAGGCGTCGGCCACAGCCTTGACGCGGTCGTCGCCGCCGATGTTGCCGGGGTTGATGCGGATTTTGTCTGCACCCGCGTCCAGGGCGGCCAG
194703	GCCGCCGTTGACGCCGATGCGGATGGGCACGTTCTTGGCGTTGCAGGCGTCGGCCACAGCCTTGACGCGGTCGTCGCCGCCGATGTTGCCGGGGTTGATGCGGATTTTGTCTGCACCCGCGTCCAGGGCGGCCAG	225_778	-	MR_MLE_C	PF13378.9	0.024	12.7	0.1	0.024	12.7	0.1	1.0	1	0	0	1	1	1	0	-	-1	GCCGCCGTTGACGCCGATGCGGATGGGCACGTTCTTGGCGTTGCAGGCGTCGGCCACAGCCTTGACGCGGTCGTCGCCGCCGATGTTGCCGGGGTTGATGCGGATTTTGTCTGCACCCGCGTCCAGGGCGGCCAG
194704	GCCGCCGTTGACGCCGATGCGGATGGGGATATTTTTCTGCTGGCAGGCATCCACGACCGCCTTCACGCGGTCATCGTCGCCGATGTTGCCCGGGTTGATGCGGATCTTATCCACGCCCACATCGGCGCAGGCAAT	225_779	-	GcpE	PF04551.17	4.1e-15	54.2	1.0	4.3e-15	54.1	1.0	1.0	1	0	0	1	1	1	1	-	-1	GCCGCCGTTGACGCCGATGCGGATGGGGATATTTTTCTGCTGGCAGGCATCCACGACCGCCTTCACGCGGTCATCGTCGCCGATGTTGCCCGGGTTGATGCGGATCTTATCCACGCCCACATCGGCGCAGGCAAT
194705	GCCGCCGTTGACGCCGATGCGGATGGGGATATTTTTCTGCTGGCAGGCATCCACGACCGCCTTCACGCGGTCATCGTCGCCGATGTTGCCCGGGTTGATGCGGATCTTATCCACGCCCACATCGGCGCAGGCGAT	225_780	-	GcpE	PF04551.17	4.1e-15	54.2	1.0	4.3e-15	54.1	1.0	1.0	1	0	0	1	1	1	1	-	-1	GCCGCCGTTGACGCCGATGCGGATGGGGATATTTTTCTGCTGGCAGGCATCCACGACCGCCTTCACGCGGTCATCGTCGCCGATGTTGCCCGGGTTGATGCGGATCTTATCCACGCCCACATCGGCGCAGGCGAT
194706	GCCGCCGTTGACGCCGATGCGGATGGGGATATTTTTCTGCTGGCAGGCATCCACGACCGCCTTCACGCGGTCATCGTCGCCGATGTTGCCCGGGTTGATGCGGATCTTATCCACGCCCACGTCGGCGCAGGCGAT	225_781	-	GcpE	PF04551.17	4.1e-15	54.2	1.0	4.3e-15	54.1	1.0	1.0	1	0	0	1	1	1	1	-	-1	GCCGCCGTTGACGCCGATGCGGATGGGGATATTTTTCTGCTGGCAGGCATCCACGACCGCCTTCACGCGGTCATCGTCGCCGATGTTGCCCGGGTTGATGCGGATCTTATCCACGCCCACGTCGGCGCAGGCGAT
194707	GCCGCCGTTGACGCCGATGCGGATGGGGATATTCTTCTGCTGGCAGGCATCCACCACTGCCTTTACCCGGTCATCATCGCCGATATTGCCCGGGTTGATGCGGATCTTATCTACGCCTACGTCCGCGCAGGCCAG	225_782	-	GcpE	PF04551.17	3e-15	54.6	0.6	3.2e-15	54.5	0.6	1.0	1	0	0	1	1	1	1	-	-1	GCCGCCGTTGACGCCGATGCGGATGGGGATATTCTTCTGCTGGCAGGCATCCACCACTGCCTTTACCCGGTCATCATCGCCGATATTGCCCGGGTTGATGCGGATCTTATCTACGCCTACGTCCGCGCAGGCCAG
194708	GCCGCCGTTGACGCCGATGCGGATGGGGATATTCTTCTGCTGGCAGGCCTGCACCACGGCCTTGACGCGGTCGTCGTCGCCGATGTTGCCGGGGTTGATGCGGATCTTATCCACGCCCACGTCCGCGCAGGCCAG	225_783	-	GcpE	PF04551.17	2.5e-15	54.9	0.8	2.6e-15	54.8	0.8	1.0	1	0	0	1	1	1	1	-	-1	GCCGCCGTTGACGCCGATGCGGATGGGGATATTCTTCTGCTGGCAGGCCTGCACCACGGCCTTGACGCGGTCGTCGTCGCCGATGTTGCCGGGGTTGATGCGGATCTTATCCACGCCCACGTCCGCGCAGGCCAG
194709	GCCGCCGTTGACGCCGATGCGGATGGGCACATTTCTGGCGTTGCAGGCGTCGGCCACGGCCTTGACACGGTCATCATCCCCGATATTGCCGGGGTTGATGCGAATTTTGTCCGCACCGGCATCCAGCGCTGCAAG	225_784	-	GcpE	PF04551.17	1.9e-13	48.7	0.5	2e-13	48.6	0.5	1.0	1	0	0	1	1	1	1	-	-1	GCCGCCGTTGACGCCGATGCGGATGGGCACATTTCTGGCGTTGCAGGCGTCGGCCACGGCCTTGACACGGTCATCATCCCCGATATTGCCGGGGTTGATGCGAATTTTGTCCGCACCGGCATCCAGCGCTGCAAG
194710	GCCGCCGTTGACGCCGATGCGGATGGGGATATTTTTCTGCTGGCAGGCATCCACCACCGCCTTCACGCGGTCATCGTCGCCGATGTTGCCCGGGTTGATGCGGATCTTATCCACTCCCACATCGGCGCAGGCAAT	225_785	-	GcpE	PF04551.17	4.1e-15	54.2	1.0	4.3e-15	54.1	1.0	1.0	1	0	0	1	1	1	1	-	-1	GCCGCCGTTGACGCCGATGCGGATGGGGATATTTTTCTGCTGGCAGGCATCCACCACCGCCTTCACGCGGTCATCGTCGCCGATGTTGCCCGGGTTGATGCGGATCTTATCCACTCCCACATCGGCGCAGGCAAT
194711	GCCGCCGTTGACGCCGATGCGGATGGGGATGTTCTTTTGGCGGCAAATGTCCGCCACGGCCTTGACCTTCTCCTCCCCGCCGATGTTGCCGGGGTTGATCCGCAGGGCGTCGATCCCCCGCTCGGCGCACATCAG	225_786	-	GcpE	PF04551.17	4.5e-13	47.5	1.0	4.7e-13	47.4	1.0	1.0	1	0	0	1	1	1	1	-	-1	GCCGCCGTTGACGCCGATGCGGATGGGGATGTTCTTTTGGCGGCAAATGTCCGCCACGGCCTTGACCTTCTCCTCCCCGCCGATGTTGCCGGGGTTGATCCGCAGGGCGTCGATCCCCCGCTCGGCGCACATCAG
194712	GCCGCCGTTGACGCCGATGCGGATGGGGATGTTCTTTTGGCGGCAAATGTCCGCCACGGCCTTGACCTTCTCCTCCCCGCCGATGTTGCCGGGGTTGATCCGCAGGGCGTCGATCCCCCGCTCGGCGCACATCAG	225_786	-	MR_MLE_C	PF13378.9	0.0015	16.6	0.0	0.0015	16.6	0.0	1.0	1	0	0	1	1	1	1	-	-1	GCCGCCGTTGACGCCGATGCGGATGGGGATGTTCTTTTGGCGGCAAATGTCCGCCACGGCCTTGACCTTCTCCTCCCCGCCGATGTTGCCGGGGTTGATCCGCAGGGCGTCGATCCCCCGCTCGGCGCACATCAG
194713	GCCGCCGTTGACGCCGATGCGGATGGGGATATTTTTCTGCTGGCAGGCATCCACGACAGCCTTCACGCGGTCATCGTCGCCGATGTTGCCCGGGTTGATGCGGATCTTATCCACGCCCACATCGGCGCAGGCAAT	225_787	-	GcpE	PF04551.17	4.1e-15	54.2	1.0	4.3e-15	54.1	1.0	1.0	1	0	0	1	1	1	1	-	-1	GCCGCCGTTGACGCCGATGCGGATGGGGATATTTTTCTGCTGGCAGGCATCCACGACAGCCTTCACGCGGTCATCGTCGCCGATGTTGCCCGGGTTGATGCGGATCTTATCCACGCCCACATCGGCGCAGGCAAT
194714	GCCGCCGTTGACGCCGATGCGGATGGGGATATTCTTCTGCTGGCACGCCTGAACCACGGCCTTCACGCGGTCGTCATCGCCGATGTTGCCGGGGTTGATGCGGATCTTATCCACGCCCACATCAGCGCACGCCAG	225_788	-	GcpE	PF04551.17	2.5e-15	54.9	0.8	2.6e-15	54.8	0.8	1.0	1	0	0	1	1	1	1	-	-1	GCCGCCGTTGACGCCGATGCGGATGGGGATATTCTTCTGCTGGCACGCCTGAACCACGGCCTTCACGCGGTCGTCATCGCCGATGTTGCCGGGGTTGATGCGGATCTTATCCACGCCCACATCAGCGCACGCCAG
194715	GCCGCCGTTGACGCCGATGCGGATGGGGATGTTCTTCTGCTGGCAGGCCTGCACCACAGCTTTGACGCGGTCATCGTCGCCGATGTTGCCGGGGTTGATGCGGATCTTATCCACGCCCACGTCTGCGCAGGCCAG	225_789	-	GcpE	PF04551.17	2.5e-15	54.9	0.8	2.6e-15	54.8	0.8	1.0	1	0	0	1	1	1	1	-	-1	GCCGCCGTTGACGCCGATGCGGATGGGGATGTTCTTCTGCTGGCAGGCCTGCACCACAGCTTTGACGCGGTCATCGTCGCCGATGTTGCCGGGGTTGATGCGGATCTTATCCACGCCCACGTCTGCGCAGGCCAG
194716	GCCGCCGTTTCTTTGCGTTTACACAAACTAATGACGACTTGCAGGGACACGGTAGCCGCTTGGAGGTTAATTTGCCGTGTCTCTTTTGCTTTTTCAAAGCTCCCATGATCTACATCAATTAAAAAAAGCATTGCC	225_790																				GCCGCCGTTTCTTTGCGTTTACACAAACTAATGACGACTTGCAGGGACACGGTAGCCGCTTGGAGGTTAATTTGCCGTGTCTCTTTTGCTTTTTCAAAGCTCCCATGATCTACATCAATTAAAAAAAGCATTGCC
194717	GCCGCCGTTTCTTTGCGTTTACACAAACCTATAACGACTTGCAGGGACACGGTAGCCACTTGGAGGTTAAGTTACCGTGTCCTGTTTGCGTTTCCAAAGTTCGCATGATCTACATCAGTTAAAAAAAGCATTGCT	225_791																				GCCGCCGTTTCTTTGCGTTTACACAAACCTATAACGACTTGCAGGGACACGGTAGCCACTTGGAGGTTAAGTTACCGTGTCCTGTTTGCGTTTCCAAAGTTCGCATGATCTACATCAGTTAAAAAAAGCATTGCT
194718	GCCGCGGAGGGGTCAAGACCCCTCCCTACGGTGTGGGGTGAGACGGGGTGTGTAAAGCAGTAACGGGCGGCGGCGGAAAGTGCGCGGGCCGGGCATGCCCGGCCCCTACGGGAGGCAGAGGGGGAAACAGGTGCT	225_792																				GCCGCGGAGGGGTCAAGACCCCTCCCTACGGTGTGGGGTGAGACGGGGTGTGTAAAGCAGTAACGGGCGGCGGCGGAAAGTGCGCGGGCCGGGCATGCCCGGCCCCTACGGGAGGCAGAGGGGGAAACAGGTGCT
194719	GCCGCGGAGGGGTCAAGACCCCTCCCTACGGTGTGGGGTGAGACGGGGTGCGCAAAACAGTAACGGGTGGCGACGTAAAGTTGCGGGCCGGGCATGCCCGGCCCCTACAGGGTGGTGAATTGATTAATTAGTTGC	225_793																				GCCGCGGAGGGGTCAAGACCCCTCCCTACGGTGTGGGGTGAGACGGGGTGCGCAAAACAGTAACGGGTGGCGACGTAAAGTTGCGGGCCGGGCATGCCCGGCCCCTACAGGGTGGTGAATTGATTAATTAGTTGC
194720	GCCGCGGTGAATGCGTTCCCGGGCCTTGTACACACCGCCCGTCACACCACCCGAGTCGTCTGCACCCGAAGTCGCCGGCCCAACCGAGAGGGGGGAGGCGCCGAAGGTGTGGAGGGTGAGGGGGGTGAAGTCGTA	225_794																				GCCGCGGTGAATGCGTTCCCGGGCCTTGTACACACCGCCCGTCACACCACCCGAGTCGTCTGCACCCGAAGTCGCCGGCCCAACCGAGAGGGGGGAGGCGCCGAAGGTGTGGAGGGTGAGGGGGGTGAAGTCGTA
194721	GCCGCGGTGAATGCGTTCCCGGGCCTTGTACACACCGCCCGTCACACCACCCGAGTCGTCTGCACCCGAAGTCGCCGGCCCAACCCGCAAGGGGAGGAGGCGCCGAAGGTGTGGAGGGTAAGAGGGGTGAAGTCG	225_795																				GCCGCGGTGAATGCGTTCCCGGGCCTTGTACACACCGCCCGTCACACCACCCGAGTCGTCTGCACCCGAAGTCGCCGGCCCAACCCGCAAGGGGAGGAGGCGCCGAAGGTGTGGAGGGTAAGAGGGGTGAAGTCG
194722	GCCGCGGTGAATGCGTTCCCGGGCCTTGTACACACCGCCCGTCAAGTCATGAAAGTGGGTAGCACCCGAAGCCGGTGGCCTAACCCCTTGTGGGATGGAGCCGTCTAAGGTGAGACTCGTGATTGGGACTAAGTC	225_796																				GCCGCGGTGAATGCGTTCCCGGGCCTTGTACACACCGCCCGTCAAGTCATGAAAGTGGGTAGCACCCGAAGCCGGTGGCCTAACCCCTTGTGGGATGGAGCCGTCTAAGGTGAGACTCGTGATTGGGACTAAGTC
194723	GCCGCGGTGAATGCGTTCCCGGGCCTTGTACACACCGCCCGTCAAGTCATGAAAGTGGGTAGCACCCGAAGCCGGTGGCCTAACCCTTTGTGGATGGAGCCGTCTAAGGTGAGACTCGTGATTGGGACTAAGTCG	225_797																				GCCGCGGTGAATGCGTTCCCGGGCCTTGTACACACCGCCCGTCAAGTCATGAAAGTGGGTAGCACCCGAAGCCGGTGGCCTAACCCTTTGTGGATGGAGCCGTCTAAGGTGAGACTCGTGATTGGGACTAAGTCG
194724	GCCGCGGTGAATGCGTTCCCGGGCCTTGTACACACCGCCCGTCAAGTCATGAAAGTGGGTAGCACCCGAAGCCGGTGGCCTAACCTTTTTGGATGGAGCCGTCTAAGGTGAGACTCGTGATTGGGACTAAGTCGT	225_798																				GCCGCGGTGAATGCGTTCCCGGGCCTTGTACACACCGCCCGTCAAGTCATGAAAGTGGGTAGCACCCGAAGCCGGTGGCCTAACCTTTTTGGATGGAGCCGTCTAAGGTGAGACTCGTGATTGGGACTAAGTCGT
194725	GCCGCGGTGAATGCGTTCCCGGGCCTTGTACACACCGCCCGTCAAGTCATGAAAGTGGGTAGCACCCGAAGCCGGTGGCCTAACCCTTTGTGGGATGGAGCCGTCTAAGGTGAGACTCGTGATTGGGACTAAGTC	225_799																				GCCGCGGTGAATGCGTTCCCGGGCCTTGTACACACCGCCCGTCAAGTCATGAAAGTGGGTAGCACCCGAAGCCGGTGGCCTAACCCTTTGTGGGATGGAGCCGTCTAAGGTGAGACTCGTGATTGGGACTAAGTC
194726	GCCGCGGTGAATGCGTTCCCGGGCCTTGTACACACCGCCCGTCACACCACCCGAGTCGATTGCACCCGAAGTCGTCGGCCTAACCTTTTAGGAGGGAGACGCCGAAGGTGTGGTTGGTAAGGGGGGTGAAGTCGT	225_800																				GCCGCGGTGAATGCGTTCCCGGGCCTTGTACACACCGCCCGTCACACCACCCGAGTCGATTGCACCCGAAGTCGTCGGCCTAACCTTTTAGGAGGGAGACGCCGAAGGTGTGGTTGGTAAGGGGGGTGAAGTCGT
194727	GCCGCTGACAGCTTCCCCCAAGGGGGAAGCCATTCACCGCGCTAAGCCGCGCGTTTCCTCCAGCCCCAGCATCAGATTCATGCACTGCACTGCCGCGCCCGAGCTGCCCTTGCCGAGGTTGTCAAACAGGCTGAT	225_801																				GCCGCTGACAGCTTCCCCCAAGGGGGAAGCCATTCACCGCGCTAAGCCGCGCGTTTCCTCCAGCCCCAGCATCAGATTCATGCACTGCACTGCCGCGCCCGAGCTGCCCTTGCCGAGGTTGTCAAACAGGCTGAT
194728	GCCGGATAAGATGCGCCAGCATCGCATCCGGCGACCAGGTCGCACGGTATCATCGAAATGACATTAACGACGCATACTCTTTGACAACATCATCTGCCACTTCTGCTCGCGGTTAAGTTCCGTGAGCGGAACGGC	225_802																				GCCGGATAAGATGCGCCAGCATCGCATCCGGCGACCAGGTCGCACGGTATCATCGAAATGACATTAACGACGCATACTCTTTGACAACATCATCTGCCACTTCTGCTCGCGGTTAAGTTCCGTGAGCGGAACGGC
194729	GCCGGATAAGGCATTTACGCCGCATCCGGCATGAACAAAGCTTACTTTGTCTGCAATCTGAATCGGGGCTATCGTGCCCAGTTTATTCTTTATTGCCAGCCGTAACGACGGCTATAGAACCCTTTCACCAACTGG	225_803																				GCCGGATAAGGCATTTACGCCGCATCCGGCATGAACAAAGCTTACTTTGTCTGCAATCTGAATCGGGGCTATCGTGCCCAGTTTATTCTTTATTGCCAGCCGTAACGACGGCTATAGAACCCTTTCACCAACTGG
194730	GCCGGATAAGGCATTTACGCCGCATCCGGCATGAACAAAGCTTACTTTGTCTGCAATCTGAATCGGGGCTATCGTGCCCAGTTTATTCTTTACTGCCAGCCGTAACGACGGCTATAAAATCCTTTCACCAACTGA	225_804																				GCCGGATAAGGCATTTACGCCGCATCCGGCATGAACAAAGCTTACTTTGTCTGCAATCTGAATCGGGGCTATCGTGCCCAGTTTATTCTTTACTGCCAGCCGTAACGACGGCTATAAAATCCTTTCACCAACTGA
194731	GCCGGATAAGGCATTTACGCCGCATCCGGCAAAAATGAGTCCTCCTCAAACGAGGAGGACTATTTACAGATTTCCCATTCTCGGCGGGCAACGTTCCAGCAACTCGACGCTGCCGTCTTCGTTTTGCTGTTCCAG	225_805																				GCCGGATAAGGCATTTACGCCGCATCCGGCAAAAATGAGTCCTCCTCAAACGAGGAGGACTATTTACAGATTTCCCATTCTCGGCGGGCAACGTTCCAGCAACTCGACGCTGCCGTCTTCGTTTTGCTGTTCCAG
194732	GCCGGATAAGGCATTTACGCCGCATCCGGCATGAACAAAACTCACTTTGTCTGCAATTCGAATCCAGGCCACCATGCCCAGTTGATTCTTTATTGCCAGCCGTAACGACGGCTATAAAATCCTTTCACCAACTGG	225_806																				GCCGGATAAGGCATTTACGCCGCATCCGGCATGAACAAAACTCACTTTGTCTGCAATTCGAATCCAGGCCACCATGCCCAGTTGATTCTTTATTGCCAGCCGTAACGACGGCTATAAAATCCTTTCACCAACTGG
194733	GCCGGATAAGGCGCTCGCGCCGCATCCGGCATGAAATAAGGCGCATCGGGCCTGGAGGAAAGCCATATGGCATACACCCGCAGGCCCGCATCCGGCAAGTTACAACAAACAACCTTTAACCATGCTTTTTGATGT	225_807																				GCCGGATAAGGCGCTCGCGCCGCATCCGGCATGAAATAAGGCGCATCGGGCCTGGAGGAAAGCCATATGGCATACACCCGCAGGCCCGCATCCGGCAAGTTACAACAAACAACCTTTAACCATGCTTTTTGATGT
194734	GCCGGATAAGGCGCTCGCGCCGCATCCGGCATGAAATAAGGCGCACCGGGTCAACACATATGCCCGATGCGCAAGCTTATCGGGCCTACAGAGAGGGAAAGCTGCGTTTATTTGCGTTGGCAGACACCTGTAGGC	225_808																				GCCGGATAAGGCGCTCGCGCCGCATCCGGCATGAAATAAGGCGCACCGGGTCAACACATATGCCCGATGCGCAAGCTTATCGGGCCTACAGAGAGGGAAAGCTGCGTTTATTTGCGTTGGCAGACACCTGTAGGC
194735	GCCGGATAAGGCGCTCGCGCCGCATCCGGCAGTGTTTACCCGCGGCGACTCAAAATTTCTTTCTCATAAGCCCGCACGCTCTCCAGCCATTCGCTACCTGCTGGCGTATCGTGACGTTGGCAATACATTTCCCAG	225_809	-	RhaA	PF06134.14	3e-10	38.2	0.1	3.3e-10	38.1	0.1	1.0	1	0	0	1	1	1	1	-	-2	GCCGGATAAGGCGCTCGCGCCGCATCCGGCAGTGTTTACCCGCGGCGACTCAAAATTTCTTTCTCATAAGCCCGCACGCTCTCCAGCCATTCGCTACCTGCTGGCGTATCGTGACGTTGGCAATACATTTCCCAG
194736	GCCGGATAAGGCGTTAACGCCGCATCCGGCATAAACAAAGCGCACTTTGTCAACAATCTGTATACCCGGTGGCGCTGTGCCTCTGCGTGCAGCGCCATCCGGCAGCAATACTTCATTCCCTGTCCGATAAGGGCG	225_810																				GCCGGATAAGGCGTTAACGCCGCATCCGGCATAAACAAAGCGCACTTTGTCAACAATCTGTATACCCGGTGGCGCTGTGCCTCTGCGTGCAGCGCCATCCGGCAGCAATACTTCATTCCCTGTCCGATAAGGGCG
194737	GCCGGATAAGGCGTTAACGCCGCATCCGGCATAAACAAAGCGCACTTTGTCAACAATCTGTATACCCGGTGGCGCTGTGCCTCTGCGTGCAGCGCCATCCGGCAGCAATACTTCATTCTCTGTCCGACAAGGGCG	225_811																				GCCGGATAAGGCGTTAACGCCGCATCCGGCATAAACAAAGCGCACTTTGTCAACAATCTGTATACCCGGTGGCGCTGTGCCTCTGCGTGCAGCGCCATCCGGCAGCAATACTTCATTCTCTGTCCGACAAGGGCG
194738	GCCGGATAAGGCGTTAACGCCGCATCCGGCATAAACACAGGCACTTTGTCACCAATCTGAAACCAGCGTCATAAAAAGCCGATTGCTACTCGACAAGACATCCATTACCCGAGAATTTTGCTGGCTTCGCGCGCG	225_812																				GCCGGATAAGGCGTTAACGCCGCATCCGGCATAAACACAGGCACTTTGTCACCAATCTGAAACCAGCGTCATAAAAAGCCGATTGCTACTCGACAAGACATCCATTACCCGAGAATTTTGCTGGCTTCGCGCGCG
194739	GCCGGATAAGGCGTTAACGCCGCATCCGGCATAAACACAGGCACTTTGTCACCAATCTGAAACCAGCGTCATAAAAAGCCGATTGCTACTCGACAAGACGTCCGTTACCCGAGAATTTTGCTGGCTTCGCGCGCT	225_813																				GCCGGATAAGGCGTTAACGCCGCATCCGGCATAAACACAGGCACTTTGTCACCAATCTGAAACCAGCGTCATAAAAAGCCGATTGCTACTCGACAAGACGTCCGTTACCCGAGAATTTTGCTGGCTTCGCGCGCT
194740	GCCGGATAAGGCGTTAACGCCGCATCCGGCATAAACACAGGCACTTTGTCACCAATCTGAAACCAGCGTCATAAAAAGCCGATTGCTACTCGACAAGACGTCCGTTACCCGAGAATTTTGCTGGCTTCGCGCGCG	225_814																				GCCGGATAAGGCGTTAACGCCGCATCCGGCATAAACACAGGCACTTTGTCACCAATCTGAAACCAGCGTCATAAAAAGCCGATTGCTACTCGACAAGACGTCCGTTACCCGAGAATTTTGCTGGCTTCGCGCGCG
194741	GCCGGATAAGGCGTTAACGCCGCATCCGGCAATGGTGAACGATGCCTGATGCGACGCTCACGCGTCTTATCAGGCCAGGTAATCTGTCTTTTACATCATTTCAATCACATCATCATCGCCAGGCTTACCGCCACT	225_815																				GCCGGATAAGGCGTTAACGCCGCATCCGGCAATGGTGAACGATGCCTGATGCGACGCTCACGCGTCTTATCAGGCCAGGTAATCTGTCTTTTACATCATTTCAATCACATCATCATCGCCAGGCTTACCGCCACT
194742	GCCGGATAAGGCGTTAACGCCGCATCCGGCATAAACACAGGCACTTGTCACCAATCTGAAACCAGCGTCATAAAAATCCGGTTGCTACTCGACAAGACGTCCATTACCCGAGAATTTTGCTGGCTTCGCGCGCTA	225_816																				GCCGGATAAGGCGTTAACGCCGCATCCGGCATAAACACAGGCACTTGTCACCAATCTGAAACCAGCGTCATAAAAATCCGGTTGCTACTCGACAAGACGTCCATTACCCGAGAATTTTGCTGGCTTCGCGCGCTA
194743	GCCGGATAAGGCGTTAACGCCGCATCCGGCCATGATGCCTGATACAGTCTTATCAGGCCTACCCGGCTATTATTACATCATTTCAATCACATCATCATCGCCAGGCTTACCGCCACTTAGCGCTTCGTCGAAATA	225_817																				GCCGGATAAGGCGTTAACGCCGCATCCGGCCATGATGCCTGATACAGTCTTATCAGGCCTACCCGGCTATTATTACATCATTTCAATCACATCATCATCGCCAGGCTTACCGCCACTTAGCGCTTCGTCGAAATA
194744	GCCGGATAAGGCGTTAACGCCGCATCCGGCAGGTAACTCCCAATCTTACCGACGACGCCCCAGCTTCACTGTTTTCAGCACCACAAATTTATTATTCGTGGCGATGGTGGTGCAGTTGCCGAAAATCTTCTTCAG	225_818	-	MTS	PF05175.17	0.011	13.8	0.1	0.015	13.4	0.1	1.3	1	0	0	1	1	1	0	-	-1	GCCGGATAAGGCGTTAACGCCGCATCCGGCAGGTAACTCCCAATCTTACCGACGACGCCCCAGCTTCACTGTTTTCAGCACCACAAATTTATTATTCGTGGCGATGGTGGTGCAGTTGCCGAAAATCTTCTTCAG
194745	GCCGGATAAGGCGTTAACGCCGCATCCGGCCATGATGCCTGATACAGTCTTATCAGACCTACCCGGCTATTATTACATCATTTCAATCACATCATCATCGCCAGGCTTACCGCCGCTTAGCGCTTCGTCGAAATA	225_819																				GCCGGATAAGGCGTTAACGCCGCATCCGGCCATGATGCCTGATACAGTCTTATCAGACCTACCCGGCTATTATTACATCATTTCAATCACATCATCATCGCCAGGCTTACCGCCGCTTAGCGCTTCGTCGAAATA
194746	GCCGGATAAGGCGTTAACGCCGCATCCGGCATAAACACAGGCACTTTGTCACCAATCTGAAACCAGCGTCATAAAAAGCTGATTGCTACTCGACAAGACGTCCGTTACCCGAGAATTTTGCTGGCTTCGCGCGCG	225_820																				GCCGGATAAGGCGTTAACGCCGCATCCGGCATAAACACAGGCACTTTGTCACCAATCTGAAACCAGCGTCATAAAAAGCTGATTGCTACTCGACAAGACGTCCGTTACCCGAGAATTTTGCTGGCTTCGCGCGCG
194747	GCCGGATAAGGCGTTCACGCCGCATCCGGCATCTTTCCTAACGCCGATCGAGAGAAATTGCCCCCGGCCCGGTAATTGCCAATAGCAAGAACGCGCCAGCGATACTGACATTCTTCCAGAAATTAATCATATTTG	225_821	-	SURF4	PF02077.18	0.00026	19.1	0.0	0.00028	19.0	0.0	1.0	1	0	0	1	1	1	1	-	-3	GCCGGATAAGGCGTTCACGCCGCATCCGGCATCTTTCCTAACGCCGATCGAGAGAAATTGCCCCCGGCCCGGTAATTGCCAATAGCAAGAACGCGCCAGCGATACTGACATTCTTCCAGAAATTAATCATATTTG
194748	GCCGGATAAGGCGTTCACGCCGCATCCGGCATCTTTCCTAACGCCGATCGAGAGAAATTGCCCCCGGCCCGGTAATTGCCAATAGCAAGAACGCGCCAGCGATACTGACATTCTTCCAGAAATTAATCAGATTTG	225_822	-	SURF4	PF02077.18	0.00028	19.0	0.0	0.00029	19.0	0.0	1.0	1	0	0	1	1	1	1	-	-3	GCCGGATAAGGCGTTCACGCCGCATCCGGCATCTTTCCTAACGCCGATCGAGAGAAATTGCCCCCGGCCCGGTAATTGCCAATAGCAAGAACGCGCCAGCGATACTGACATTCTTCCAGAAATTAATCAGATTTG
194749	GCCGGATAAGGCGTTCACGCCGCATCCGGCATTTGAGCATAGTGCCTGATGCGACGCTTGATGCGTCTTATCAGGCCTACAGGTGCACCGCATCCGGCAAACCATACTCACATCAACAACGAAAATTACCCTTCA	225_823																				GCCGGATAAGGCGTTCACGCCGCATCCGGCATTTGAGCATAGTGCCTGATGCGACGCTTGATGCGTCTTATCAGGCCTACAGGTGCACCGCATCCGGCAAACCATACTCACATCAACAACGAAAATTACCCTTCA
194750	GCCGGATAAGGCGTTCACGCCGCATCCGGCATTTGAGCATAGTGCCTGATGCGACGCTTGATGCGTCTTATCAGGCCTACAGGTGCACCGCATCCGGCAAACCATACTCACATCAACAACGAAAATTACCCTTCG	225_824																				GCCGGATAAGGCGTTCACGCCGCATCCGGCATTTGAGCATAGTGCCTGATGCGACGCTTGATGCGTCTTATCAGGCCTACAGGTGCACCGCATCCGGCAAACCATACTCACATCAACAACGAAAATTACCCTTCG
194751	GCCGGATAAGGCGTTCACGCCGCATCCGGCATTTGAGCATAGTGCCTGATGCGACGCTTGATGCGTCTTATCAGGCCTACAGGTGCACCGTATCCGGCAAACCATACTTACATCAACAACGAAAATTACCCTTCG	225_825																				GCCGGATAAGGCGTTCACGCCGCATCCGGCATTTGAGCATAGTGCCTGATGCGACGCTTGATGCGTCTTATCAGGCCTACAGGTGCACCGTATCCGGCAAACCATACTTACATCAACAACGAAAATTACCCTTCG
194752	GCCGGATAAGGCGTTCACGCCGCATCCGGCATGAACAAAGCCTACGTTGTCTACAATATGAAAATGGCGCCTTTTACAGCGCCATTTTCAGCTTAAAGTTCAAAAGAGATTATATCCCTTCTTCACTCTCTTTTT	225_826																				GCCGGATAAGGCGTTCACGCCGCATCCGGCATGAACAAAGCCTACGTTGTCTACAATATGAAAATGGCGCCTTTTACAGCGCCATTTTCAGCTTAAAGTTCAAAAGAGATTATATCCCTTCTTCACTCTCTTTTT
194753	GCCGGATAAGGCGTTCACGCCGCATCCGGCATGAACAAAGCCTACGTTGTCTACAATATGAAAATGGCGCCTTTTACAGCGCCATTTTCAGCTTAAAGTTCAAAAGAGAGTATATCCCTTCTTCACTCTCTTTTT	225_827																				GCCGGATAAGGCGTTCACGCCGCATCCGGCATGAACAAAGCCTACGTTGTCTACAATATGAAAATGGCGCCTTTTACAGCGCCATTTTCAGCTTAAAGTTCAAAAGAGAGTATATCCCTTCTTCACTCTCTTTTT
194754	GCCGGATAAGGCGTTCACGCCGCATCCGGCATGAACAAAGCCTACGTTGTCTACAATATGAAAATGGCGCCTTTTACAGCGCCATTTTCAGCTTAAAGTTCAAAAGAGATTATATCCCGTCTTCACTCTCTTTTT	225_828																				GCCGGATAAGGCGTTCACGCCGCATCCGGCATGAACAAAGCCTACGTTGTCTACAATATGAAAATGGCGCCTTTTACAGCGCCATTTTCAGCTTAAAGTTCAAAAGAGATTATATCCCGTCTTCACTCTCTTTTT
194755	GCCGGATAAGGCGTTCACGCCGCATCCGGTATGAAATAAGGCGCATCGGGCCTGGAGGAAAGCCGTATGGCATACACCTGCAGGCCCGCATCCGGCAAGTTACAACAAACAACCTTTAACCATGCTTTTTGATGT	225_829																				GCCGGATAAGGCGTTCACGCCGCATCCGGTATGAAATAAGGCGCATCGGGCCTGGAGGAAAGCCGTATGGCATACACCTGCAGGCCCGCATCCGGCAAGTTACAACAAACAACCTTTAACCATGCTTTTTGATGT
194756	GCCGGATAAGGCGTTCACGCCGCATCCGGCAATCAAATGAGCACCAGGTTAACTGAACTTACTCTGTGCCCACATCACGCCGCTGGCATATTCCGGCGGCAGCAGCGGGATTAAGGCTTCCAGCGTCGCGGACAG	225_830	-	VitD-bind_III	PF09164.13	0.019	13.4	0.6	0.023	13.1	0.6	1.2	1	0	0	1	1	1	0	-	-2	GCCGGATAAGGCGTTCACGCCGCATCCGGCAATCAAATGAGCACCAGGTTAACTGAACTTACTCTGTGCCCACATCACGCCGCTGGCATATTCCGGCGGCAGCAGCGGGATTAAGGCTTCCAGCGTCGCGGACAG
194757	GCCGGATAAGGCGTTCACGCCGCATCCGGCAGTTGGCGCACAATGCCTGATGCGACGCTTGACGCGTCTTATCATGCCTACAAATCTGTGCCGAACCGTAGGCCGGATAAGGCGTTTACGCCGCATCCGGCAGTT	225_831																				GCCGGATAAGGCGTTCACGCCGCATCCGGCAGTTGGCGCACAATGCCTGATGCGACGCTTGACGCGTCTTATCATGCCTACAAATCTGTGCCGAACCGTAGGCCGGATAAGGCGTTTACGCCGCATCCGGCAGTT
194758	GCCGGATAAGGCGTTCACGCCGCATCCGGCAGTTGGCGCACAATGCCTGATGCGACGCTTGACGCGTCTTATCATGCCTACAGGTCTGTGCCGATCCGTAGGCCACATCCGGCATGTCACAAATATAGCGCCGGA	225_832																				GCCGGATAAGGCGTTCACGCCGCATCCGGCAGTTGGCGCACAATGCCTGATGCGACGCTTGACGCGTCTTATCATGCCTACAGGTCTGTGCCGATCCGTAGGCCACATCCGGCATGTCACAAATATAGCGCCGGA
194759	GCCGGATAAGGCGTTCACGCCGCATCCGGCAGTTGGCGCACAATGCCTGATGCGACGCTGGACGCGTCTTATCATGCCTACAAGTCTGTGCCGAACCGTAGGCCGCATCCGGCATGTCACAAATACAGCGCCGGA	225_833																				GCCGGATAAGGCGTTCACGCCGCATCCGGCAGTTGGCGCACAATGCCTGATGCGACGCTGGACGCGTCTTATCATGCCTACAAGTCTGTGCCGAACCGTAGGCCGCATCCGGCATGTCACAAATACAGCGCCGGA
194760	GCCGGATAAGGCGTTCACGCCGCATCCGGCTGTCGTGCGCAGATGCCTGATGCGACGCTAACACGTCTTATCAGGCCTACAAATTCTCACGCCACCCGTAGGCCGGACAAGACGTTTACGCCGCATCCGGCAGTC	225_834																				GCCGGATAAGGCGTTCACGCCGCATCCGGCTGTCGTGCGCAGATGCCTGATGCGACGCTAACACGTCTTATCAGGCCTACAAATTCTCACGCCACCCGTAGGCCGGACAAGACGTTTACGCCGCATCCGGCAGTC
194761	GCCGGATAAGGCGTTTACGCCGCATCCGGCAACAGTGCCAGATGCCTGATGCGACGCTCGCGCGTCTTATCAGGCCTACAAATTCCCGCACCATCCGTAGGCCGGATAAGGCGTTTACGCCGCATCCGGCAACGG	225_835	-	Nuf2	PF03800.17	0.0074	15.0	0.5	0.0092	14.7	0.5	1.0	1	0	0	1	1	1	1	-	3	GCCGGATAAGGCGTTTACGCCGCATCCGGCAACAGTGCCAGATGCCTGATGCGACGCTCGCGCGTCTTATCAGGCCTACAAATTCCCGCACCATCCGTAGGCCGGATAAGGCGTTTACGCCGCATCCGGCAACGG
194762	GCCGGATAAGGCGTTTACGCCGCATCCGGCAACAGTGCCAGATGCCTGATGCGACGCTCGCGCGTCTTATCAGGCCTACAAATTCCCGCACCCTCCGTAGGCCGGATAAGGCGTTTACGCCGCATCCGGCAACAG	225_836	-	Nuf2	PF03800.17	0.0099	14.6	0.4	0.012	14.3	0.4	1.0	1	0	0	1	1	1	1	-	3	GCCGGATAAGGCGTTTACGCCGCATCCGGCAACAGTGCCAGATGCCTGATGCGACGCTCGCGCGTCTTATCAGGCCTACAAATTCCCGCACCCTCCGTAGGCCGGATAAGGCGTTTACGCCGCATCCGGCAACAG
194763	GCCGGATAAGGCGTTTACGCCGCATCCGGCAACAGTGCCAGATGCCTGATGCGACGCTCGCGCGTCTTATCAGGCCTACAAATTCCCGCACCCTCCGTAGGCCGGATAAGGCGTTTACGCCGCATCCGGCAACAG	225_836	-	Xre-like-HTH	PF20432.1	0.013	14.3	0.2	0.016	14.1	0.2	1.1	1	0	0	1	1	1	0	-	3	GCCGGATAAGGCGTTTACGCCGCATCCGGCAACAGTGCCAGATGCCTGATGCGACGCTCGCGCGTCTTATCAGGCCTACAAATTCCCGCACCCTCCGTAGGCCGGATAAGGCGTTTACGCCGCATCCGGCAACAG
194764	GCCGGATAAGGCGTTTACGCCGCATCCGGCAACAGTGCCAGATGCCTGATGCGACGCTCGCGCGTCTTATCAGGCCTACAACTGTCGTTGACATGTAGCCGGATAAGACGCTTACGTCGCATCCGGCAAAATATC	225_837																				GCCGGATAAGGCGTTTACGCCGCATCCGGCAACAGTGCCAGATGCCTGATGCGACGCTCGCGCGTCTTATCAGGCCTACAACTGTCGTTGACATGTAGCCGGATAAGACGCTTACGTCGCATCCGGCAAAATATC
194765	GCCGGATAAGGCGTTTACGCCGCATCCGGCATTTGAGCATAGTGCCTGATGCGACGCTTGATGCGTCTTATCCGGCCTACAGGTGCACCGCATCCGGCAAACCATACTCACATCAACAACGAAAATTACCCTTCA	225_838																				GCCGGATAAGGCGTTTACGCCGCATCCGGCATTTGAGCATAGTGCCTGATGCGACGCTTGATGCGTCTTATCCGGCCTACAGGTGCACCGCATCCGGCAAACCATACTCACATCAACAACGAAAATTACCCTTCA
194766	GCCGGATAAGGCGTTTACGCCGCATCCGGCAACTTGTCTTTACGCGGTAGCTTCATCTTCGGCTAAACGCGTTTCAGCATCCGCGACGATGGCTTCCAGCTCGCTCAACATCTCTTCATAGCCAAAATTTTTGGC	225_839	-	Nnf1	PF03980.17	0.025	13.4	0.0	0.025	13.4	0.0	1.0	1	0	0	1	1	1	0	-	-1	GCCGGATAAGGCGTTTACGCCGCATCCGGCAACTTGTCTTTACGCGGTAGCTTCATCTTCGGCTAAACGCGTTTCAGCATCCGCGACGATGGCTTCCAGCTCGCTCAACATCTCTTCATAGCCAAAATTTTTGGC
194767	GCCGGATAAGGCGTTTACGCCGCATCCGGCATATAGCCCCCTACATAGTGTTAATTGAATGTTCGGCTAAGGAGTAGCCATGTTTTCCCCCTTTCGAAAACCTGAAGTACGTCTGCTGAAAAATACTGCTGCGGG	225_840																				GCCGGATAAGGCGTTTACGCCGCATCCGGCATATAGCCCCCTACATAGTGTTAATTGAATGTTCGGCTAAGGAGTAGCCATGTTTTCCCCCTTTCGAAAACCTGAAGTACGTCTGCTGAAAAATACTGCTGCGGG
194768	GCCGGATGCGATGCTGGCGCATCTTATCCGGCCTACGGGGAGCCAGGCCGAATAAAATCGTATGCCGGATAAGGCGTTTACGCCGCATCCGGCCTATTTTAAGGCTGCGTTTTCCCCGGCATTCGCGGGTCGTCT	225_841																				GCCGGATGCGATGCTGGCGCATCTTATCCGGCCTACGGGGAGCCAGGCCGAATAAAATCGTATGCCGGATAAGGCGTTTACGCCGCATCCGGCCTATTTTAAGGCTGCGTTTTCCCCGGCATTCGCGGGTCGTCT
194769	GCCGGATGCGATGCTGGCGCATCTTATCCGGCCTACGGGGAGCCAGGCCGAATAAAATCGTATGCCGGATAAGGCGTTTACGCCGCATCCGGCCTATTTTAAGGCTGCGTTTTCCCTGGCATTCGCGGGTCGTCT	225_842																				GCCGGATGCGATGCTGGCGCATCTTATCCGGCCTACGGGGAGCCAGGCCGAATAAAATCGTATGCCGGATAAGGCGTTTACGCCGCATCCGGCCTATTTTAAGGCTGCGTTTTCCCTGGCATTCGCGGGTCGTCT
194770	GCCGGATGCGATGCTGGCGCATCTTATCCGGCTTACGGTTGCTCTCCAGCCGGGTTGGATAAGGCGTTTATGCCGCATCCGACAGCTATCGCCGGATGCGATGCTGGCGCATCTTATCCGGCCTACGGTTGCTCT	225_843	-	SNX17_FERM_C	PF18116.4	0.046	12.0	3.6	0.48	8.7	0.3	2.0	1	1	1	2	2	2	0	-	3	GCCGGATGCGATGCTGGCGCATCTTATCCGGCTTACGGTTGCTCTCCAGCCGGGTTGGATAAGGCGTTTATGCCGCATCCGACAGCTATCGCCGGATGCGATGCTGGCGCATCTTATCCGGCCTACGGTTGCTCT
194771	GCCGGATGCGATGCTGGCGCATCTTATCCGGCCTACGGTTGCTCTCCAGCAGAGTTGGATAAGGCGTTTACGCCGCATCCGGCAAGATCACCGTTTCGGCGTCACATCCGTCGTCCCCTGCAAACGGGGGCGATT	225_844																				GCCGGATGCGATGCTGGCGCATCTTATCCGGCCTACGGTTGCTCTCCAGCAGAGTTGGATAAGGCGTTTACGCCGCATCCGGCAAGATCACCGTTTCGGCGTCACATCCGTCGTCCCCTGCAAACGGGGGCGATT
194772	GCCGGATGCGATGCTGGCGCATCTTATCCGGCCTACGGTTGCTCTCCAGCAGAGTTGGATAAGGCGTTTACGCCGCATCCGGCAAGATCACCGTTTAGGCGTCACATCCGTTGTCCCCTGCAAACGGGGGCGATT	225_845																				GCCGGATGCGATGCTGGCGCATCTTATCCGGCCTACGGTTGCTCTCCAGCAGAGTTGGATAAGGCGTTTACGCCGCATCCGGCAAGATCACCGTTTAGGCGTCACATCCGTTGTCCCCTGCAAACGGGGGCGATT
194773	GCCGGATGCGATGCTGGCGCATCTTATCCGGCCTACGGGGAGCCAGGCCGAATAAATTCGTACGCCGCATCCGGCCTATTTTAAGGCTGCGTTTTCCCCGGCATTCGCGGGTCGTCTTTATATTCGGCGGTGGCA	225_846																				GCCGGATGCGATGCTGGCGCATCTTATCCGGCCTACGGGGAGCCAGGCCGAATAAATTCGTACGCCGCATCCGGCCTATTTTAAGGCTGCGTTTTCCCCGGCATTCGCGGGTCGTCTTTATATTCGGCGGTGGCA
194774	GCCGGATGCGATGCTGGCGCATCTTATCCGGCCTACGGGGAGCCAGGCCGAATAAATTCGTACGCCGCATCCGGCCTATTTTAAGGCTGTGTTTTCCCCGGCATTCGCGGGTCGTCTTTATATTCGGCGGTGGCA	225_847																				GCCGGATGCGATGCTGGCGCATCTTATCCGGCCTACGGGGAGCCAGGCCGAATAAATTCGTACGCCGCATCCGGCCTATTTTAAGGCTGTGTTTTCCCCGGCATTCGCGGGTCGTCTTTATATTCGGCGGTGGCA
194775	GCCGGATGCGATGCTGGCGCATCTTATCCGGCCTACGGTTAATGTCTTTTATTATCAATAGTTAAGGTGATGCGATTGGCGCGGCAGAAGAGTTCGGAGACGTGCACCGGTTTGTCATTCTGATCAAAGGCGATT	225_848																				GCCGGATGCGATGCTGGCGCATCTTATCCGGCCTACGGTTAATGTCTTTTATTATCAATAGTTAAGGTGATGCGATTGGCGCGGCAGAAGAGTTCGGAGACGTGCACCGGTTTGTCATTCTGATCAAAGGCGATT
194776	GCCGGATGCGATGCTGGCGCATCTTATCCGGCCTACGTGTGTTGAGATAATGTGTAGGCACGATAAGCTTGCGCATCGGGCAATGGCTCCGGGTGTGACAACAACATCACACCTGCTCAGCACGCCACTCACTGA	225_849																				GCCGGATGCGATGCTGGCGCATCTTATCCGGCCTACGTGTGTTGAGATAATGTGTAGGCACGATAAGCTTGCGCATCGGGCAATGGCTCCGGGTGTGACAACAACATCACACCTGCTCAGCACGCCACTCACTGA
194777	GCCGGATGCGATGCTGGCGCATCTTATCCGGCCTACGTGTGTTGAGATAATGTGTAGGCACGATAAGCTTGCGCATCGGGCAATGGCTCCGGATGCGACAACAACATCGCATCCGGTCAGCACGCAACTCACTGA	225_850																				GCCGGATGCGATGCTGGCGCATCTTATCCGGCCTACGTGTGTTGAGATAATGTGTAGGCACGATAAGCTTGCGCATCGGGCAATGGCTCCGGATGCGACAACAACATCGCATCCGGTCAGCACGCAACTCACTGA
194778	GCCGGATGCGATGCTGGCGCATCTTATCCGGCCTACGGTTAATGTCTTTTATTATCAATCGTTAAGGTGATGCGATTGGCGCGGCAGAAGAGTTCGGAGACGTGCACCGGTTTGTCATTCTGATCAAAGGCGATT	225_851																				GCCGGATGCGATGCTGGCGCATCTTATCCGGCCTACGGTTAATGTCTTTTATTATCAATCGTTAAGGTGATGCGATTGGCGCGGCAGAAGAGTTCGGAGACGTGCACCGGTTTGTCATTCTGATCAAAGGCGATT
194779	GCCGGATGCGGCGCGAGCGCCTTATCCGGCCTACGAATCGGCATCAGGCATAGCAACCCTCAATACCCCATATTTTTCTTCTTCTCTAACTCTTCTTTTGCGGTATCAGGCAGATAAAGGGTGGATTTGGTCAGC	225_852	-	Pep_deformylase	PF01327.24	0.04	12.0	0.1	0.04	12.0	0.1	1.0	1	0	0	1	1	1	0	-	-3	GCCGGATGCGGCGCGAGCGCCTTATCCGGCCTACGAATCGGCATCAGGCATAGCAACCCTCAATACCCCATATTTTTCTTCTTCTCTAACTCTTCTTTTGCGGTATCAGGCAGATAAAGGGTGGATTTGGTCAGC
194780	GCCGGATGCGGCGCGAGCGCCTTATCCGGCCTACGAATCGGCATCAGGCATAGCAACCCTCAATACCCCATATTTTTCTTCTTCTCTAACTCTTCTTTTGCGGTATCAGGCAGATAAAGGGTGGATTTGGTCAGG	225_853	-	Pep_deformylase	PF01327.24	0.04	12.0	0.1	0.04	12.0	0.1	1.0	1	0	0	1	1	1	0	-	-3	GCCGGATGCGGCGCGAGCGCCTTATCCGGCCTACGAATCGGCATCAGGCATAGCAACCCTCAATACCCCATATTTTTCTTCTTCTCTAACTCTTCTTTTGCGGTATCAGGCAGATAAAGGGTGGATTTGGTCAGG
194781	GCCGGATGCGGCGCGAGCGCCTTATCCGGCCTACGAATCGGCATCAGGCATAGCAACCCTCAATACCCCATATTTTTCTTCTTCTCTAACTCTTCTTTTGCGGTATCAGGCAGGTAAAGGGTGGATTTGGTTAAC	225_854	-	Pep_deformylase	PF01327.24	0.04	12.0	0.1	0.04	12.0	0.1	1.0	1	0	0	1	1	1	0	-	-3	GCCGGATGCGGCGCGAGCGCCTTATCCGGCCTACGAATCGGCATCAGGCATAGCAACCCTCAATACCCCATATTTTTCTTCTTCTCTAACTCTTCTTTTGCGGTATCAGGCAGGTAAAGGGTGGATTTGGTTAAC
194782	GCCGGATGCGGCGCGAGCGCCTTATCCGGCATACAGGCTTACTCAGCTGACATCTTATGCTCGGTAACCTGATTAATGGTTTCCGGCCCTTGCTGCGGTTTCGGCAGATTAAGCGCCGCCAGCGTCTCGTAAGCC	225_855																				GCCGGATGCGGCGCGAGCGCCTTATCCGGCATACAGGCTTACTCAGCTGACATCTTATGCTCGGTAACCTGATTAATGGTTTCCGGCCCTTGCTGCGGTTTCGGCAGATTAAGCGCCGCCAGCGTCTCGTAAGCC
194783	GCCGGATGCGGCGCGAGCGCCTTATCCGGCATACAGGCTTACTCAGCTGACATCTTATGCTCGGTAACCTGATTAATGGTTTCCGGCCCTTGCTGCGGTTTCGGCAGACCAAGCGACGCCAGCGTGTTGTATGCC	225_856																				GCCGGATGCGGCGCGAGCGCCTTATCCGGCATACAGGCTTACTCAGCTGACATCTTATGCTCGGTAACCTGATTAATGGTTTCCGGCCCTTGCTGCGGTTTCGGCAGACCAAGCGACGCCAGCGTGTTGTATGCC
194784	GCCGGATGCGGCGCGAGCGCCTTATCCGGCCTACGTTTTAATGCCAGCAAAAATGGTGAATTACCTGGATAATCAACTCACGGGTGGGTTTAATAAACCGCGTCTCCAGATATTCATCAGGCTGATGAGCTTGAT	225_857																				GCCGGATGCGGCGCGAGCGCCTTATCCGGCCTACGTTTTAATGCCAGCAAAAATGGTGAATTACCTGGATAATCAACTCACGGGTGGGTTTAATAAACCGCGTCTCCAGATATTCATCAGGCTGATGAGCTTGAT
194785	GCCGGATGCGGCGCGAGCGCCTTATCCGGCCTACAAAGGGCGAAAATTCAGCAAGTTAAGATATGAACATCAGGCAAAGGGCGCAAACGTCGCGCCCTTACAAAAGCATTACAGCAACTCAAACTCGCCTTTCTT	225_858																				GCCGGATGCGGCGCGAGCGCCTTATCCGGCCTACAAAGGGCGAAAATTCAGCAAGTTAAGATATGAACATCAGGCAAAGGGCGCAAACGTCGCGCCCTTACAAAAGCATTACAGCAACTCAAACTCGCCTTTCTT
194786	GCCGGATGCGGCGCGAGCGCCTTATCCGGCCTACAAAGGGCGAAAATTCAGCAAGTTAAGATATGAACATCAGGCAAAGGGCGCAAACGTCGCGCCCTTACTAAAGCATTACAGCAACTCAAACTCGCCTTTCTT	225_859																				GCCGGATGCGGCGCGAGCGCCTTATCCGGCCTACAAAGGGCGAAAATTCAGCAAGTTAAGATATGAACATCAGGCAAAGGGCGCAAACGTCGCGCCCTTACTAAAGCATTACAGCAACTCAAACTCGCCTTTCTT
194787	GCCGGATGCGGCGCGAGCGCCTTATCCGGCCTACAAAGGGCGAAAATTCAGCAAGTTAAGATATGAACATCAGGCAAAGGGCGCAAACGTCGCGCCCTTGCTAAAGCATTACAGCAACTCAAACTCGCCTTTCTT	225_860																				GCCGGATGCGGCGCGAGCGCCTTATCCGGCCTACAAAGGGCGAAAATTCAGCAAGTTAAGATATGAACATCAGGCAAAGGGCGCAAACGTCGCGCCCTTGCTAAAGCATTACAGCAACTCAAACTCGCCTTTCTT
194788	GCCGGATGCGGCGCGAGCGCCTTATCCGGCCTACAAAGGGCGAAAATTCAGCAAGTTAAGATATGAACATCAGGCAAAGGGCGCAAACGTCGCGCCCTTACTAAAGCATTACAGCAACTCAAACTCGCCTGTCTT	225_861																				GCCGGATGCGGCGCGAGCGCCTTATCCGGCCTACAAAGGGCGAAAATTCAGCAAGTTAAGATATGAACATCAGGCAAAGGGCGCAAACGTCGCGCCCTTACTAAAGCATTACAGCAACTCAAACTCGCCTGTCTT
194789	GCCGGATGCGGCGCGAGCGCCTTATCCGGCCTACGTTTTAATGCCAGCAAAAATGGTGAATTACCTGGGTTATCAGTTCGCGGGTGGGCTTGATAAACCGTGTTTCCAGATATTCATCAGGTTGATGAGCCTGAT	225_862																				GCCGGATGCGGCGCGAGCGCCTTATCCGGCCTACGTTTTAATGCCAGCAAAAATGGTGAATTACCTGGGTTATCAGTTCGCGGGTGGGCTTGATAAACCGTGTTTCCAGATATTCATCAGGTTGATGAGCCTGAT
194790	GCCGGATGCGGCGCGAGCGCCTTATCCGGCCTACGGGTCGTGCATCCGACAACACCGAATTTACAGGAACACAGAACATGCAAAACATTACTCAGTCCTGGTTTGTCCAGGGAATGATCAAAGCCACCACCGACG	225_863																				GCCGGATGCGGCGCGAGCGCCTTATCCGGCCTACGGGTCGTGCATCCGACAACACCGAATTTACAGGAACACAGAACATGCAAAACATTACTCAGTCCTGGTTTGTCCAGGGAATGATCAAAGCCACCACCGACG
194791	GCCGGATGCGGCGCGAGCGCCTTATCCGGCCTACGGGTCGTGCATCCGACAACACCGAATTTACAGGAACACAGAACATGCAAAACATTACCCAGTCCTGGTTTGTCCAGGGAATGATCAAAGCCACCACCGACG	225_864																				GCCGGATGCGGCGCGAGCGCCTTATCCGGCCTACGGGTCGTGCATCCGACAACACCGAATTTACAGGAACACAGAACATGCAAAACATTACCCAGTCCTGGTTTGTCCAGGGAATGATCAAAGCCACCACCGACG
194792	GCCGGATGCGGCGCGAGCGCCTTATCCGGCCTACGGGTCGTGCATCCGACAACACCGAATTTACAGGAACACAGAACATGCAAAACATTACCCAGTCCTGGTTTGTCCAGGGAATGATCAAAGCCACCACCGATG	225_865																				GCCGGATGCGGCGCGAGCGCCTTATCCGGCCTACGGGTCGTGCATCCGACAACACCGAATTTACAGGAACACAGAACATGCAAAACATTACCCAGTCCTGGTTTGTCCAGGGAATGATCAAAGCCACCACCGATG
194793	GCCGGATGCGGCGCGAGCGCCTTATCCGGCCTACGGGTCGTGCATCCGACAACACCGAATTTACAGGAACACAGAACATGCAAAACATTACTCAGTCCTGGTTTGTCCAGGGACTGATCAAAGCCACCACCGACG	225_866																				GCCGGATGCGGCGCGAGCGCCTTATCCGGCCTACGGGTCGTGCATCCGACAACACCGAATTTACAGGAACACAGAACATGCAAAACATTACTCAGTCCTGGTTTGTCCAGGGACTGATCAAAGCCACCACCGACG
194794	GCCGGATGCGGCGCGAGCGCCTTATCCGGCCTACGGGTCGTGCATCCGACAACACCGAATTTACAGGAACACAGAACATGCAAAACATTACCCAGTCCTGGTTTGTCCAGGGACTGATCAAAGCCACCACCGACG	225_867																				GCCGGATGCGGCGCGAGCGCCTTATCCGGCCTACGGGTCGTGCATCCGACAACACCGAATTTACAGGAACACAGAACATGCAAAACATTACCCAGTCCTGGTTTGTCCAGGGACTGATCAAAGCCACCACCGACG
194795	GCCGGATGCGGCGCGAGCGCCTTATCCGGCCTACGAATCGGCATCAGGCATTGATACCCTCAATACCCCATATTTTTCTTCTTCTCTAACTCTTCTTTTGTGGTATCAGGCAGATAAAGGGTGGATTTGGTCAGC	225_868																				GCCGGATGCGGCGCGAGCGCCTTATCCGGCCTACGAATCGGCATCAGGCATTGATACCCTCAATACCCCATATTTTTCTTCTTCTCTAACTCTTCTTTTGTGGTATCAGGCAGATAAAGGGTGGATTTGGTCAGC
194796	GCCGGATGCGGCGCGAGCGCCTTATCCGGCCTACAAAGTGCGAAAATTCAGCAAGTTAAGATAATCAGGCAAAGGGCGCAAACGTCGCGCCCTTACTAAAGCATTACAGCAACTCAAACTCGCCTTTCTTAACGC	225_869																				GCCGGATGCGGCGCGAGCGCCTTATCCGGCCTACAAAGTGCGAAAATTCAGCAAGTTAAGATAATCAGGCAAAGGGCGCAAACGTCGCGCCCTTACTAAAGCATTACAGCAACTCAAACTCGCCTTTCTTAACGC
194797	GCCGGATGCGGCGTAAACGCCTTATCCGGCCTACGGCTCGGTTTGTAGGCCTGATAAGACGCGCCAGCGTCGCATCAGGCTCCGGGTGCCGGATGCAGCGTGAACGCCTTATCCGGCCTACGGCTCGGATTTGTA	225_870																				GCCGGATGCGGCGTAAACGCCTTATCCGGCCTACGGCTCGGTTTGTAGGCCTGATAAGACGCGCCAGCGTCGCATCAGGCTCCGGGTGCCGGATGCAGCGTGAACGCCTTATCCGGCCTACGGCTCGGATTTGTA
194798	GCCGGATGCGGCGTAAACGCCTTATCCGGCCTACGGCTCGGTTTGTAGGCCTGATAAGACGCGCCAGCGTCGCATCAGGCTCCGGGTGCCGGATGCAGCGTGAACGCCTTATCCGGCCTACGGCTCGGAGTTGTA	225_871																				GCCGGATGCGGCGTAAACGCCTTATCCGGCCTACGGCTCGGTTTGTAGGCCTGATAAGACGCGCCAGCGTCGCATCAGGCTCCGGGTGCCGGATGCAGCGTGAACGCCTTATCCGGCCTACGGCTCGGAGTTGTA
194799	GCCGGATGCGGCGTAAACGCCTTATCCGGCCTACGGCTCGGTTTGTAGGCCTGATAAGACGCGCCAGCGTCGCATCAGGCTCCGGGTGCCGGATGCAGCGTGAACGCCTTATCCGGCCTACGGCTCTACGGCTCG	225_872																				GCCGGATGCGGCGTAAACGCCTTATCCGGCCTACGGCTCGGTTTGTAGGCCTGATAAGACGCGCCAGCGTCGCATCAGGCTCCGGGTGCCGGATGCAGCGTGAACGCCTTATCCGGCCTACGGCTCTACGGCTCG
194800	GCCGGATGCGGCGTAAACGCCTTATCCGGCATACATTAGCTCGGTTGTAGACCTGATAAGCGAAGCGCATCAGGCAACGATTTCAGAGTTTAATTGCCCATTCGGCATGAAACAAAATCACCGCCGCGCCAGAAA	225_873																				GCCGGATGCGGCGTAAACGCCTTATCCGGCATACATTAGCTCGGTTGTAGACCTGATAAGCGAAGCGCATCAGGCAACGATTTCAGAGTTTAATTGCCCATTCGGCATGAAACAAAATCACCGCCGCGCCAGAAA
194801	GCCGGATGCGGCGTAAACGCCTTATCCGGCCTACGGTTCGGACTATTTGTAGGCACGATAAGACGCGACAGCGTCGCATCGGGCATGGTTTGCCAGATACGTCATAGATCTAAATGCCACTGAATAAAGTTTTAG	225_874																				GCCGGATGCGGCGTAAACGCCTTATCCGGCCTACGGTTCGGACTATTTGTAGGCACGATAAGACGCGACAGCGTCGCATCGGGCATGGTTTGCCAGATACGTCATAGATCTAAATGCCACTGAATAAAGTTTTAG
194802	GCCGGATGCGGCGTAAACGCCTTATCCGGCATACGTTCAGCACATTACCCCCAGGTCGGATAAGACGCGGCAAGCGTCGCATCCGGCAATGTCTGCCCAGTTCTGGAATCGCGCTTCCATAAAACAAAAAATCCC	225_875																				GCCGGATGCGGCGTAAACGCCTTATCCGGCATACGTTCAGCACATTACCCCCAGGTCGGATAAGACGCGGCAAGCGTCGCATCCGGCAATGTCTGCCCAGTTCTGGAATCGCGCTTCCATAAAACAAAAAATCCC
194803	GCCGGATGCGGCGTAAACGCCTTATCCGGCCTACGGTTCAGGCACAGGTTTGTAGACCTGATAAGACGCGTAAGCGTCGCATCAGGCAATGGTGCTCGGATGCCGGATGCAGCGTAAACGCCTTATCCGGCCTAC	225_876	-	Lsr2	PF11774.11	0.021	13.4	0.2	0.021	13.4	0.2	1.0	1	0	0	1	1	1	0	-	3	GCCGGATGCGGCGTAAACGCCTTATCCGGCCTACGGTTCAGGCACAGGTTTGTAGACCTGATAAGACGCGTAAGCGTCGCATCAGGCAATGGTGCTCGGATGCCGGATGCAGCGTAAACGCCTTATCCGGCCTAC
194804	GCCGGATGCGGCGTAAACGCCTTATCCGGCCTACAAATGCGCTCCCCGTAGGTCGGATAAGACGCATCAGCGTCGCATCCGACACCCGAACCACGAGGCGAAAAATGATTAACGTACAAAACGTCAGTAAAACCT	225_877																				GCCGGATGCGGCGTAAACGCCTTATCCGGCCTACAAATGCGCTCCCCGTAGGTCGGATAAGACGCATCAGCGTCGCATCCGACACCCGAACCACGAGGCGAAAAATGATTAACGTACAAAACGTCAGTAAAACCT
194805	GCCGGATGCGGCGTAAACGCCTTATCCGGCATGGGGTTTGGTACAGATTTCCAGGTGTGATAAGACGCATCAGGCGATGACCGCACGGATGATCAGCGTTATCCCTTCTATCGCAATGACTTCAACATGCGTACC	225_878	-	NfeD	PF01957.21	0.024	13.6	0.2	0.03	13.2	0.2	1.2	1	0	0	1	1	1	0	-	-1	GCCGGATGCGGCGTAAACGCCTTATCCGGCATGGGGTTTGGTACAGATTTCCAGGTGTGATAAGACGCATCAGGCGATGACCGCACGGATGATCAGCGTTATCCCTTCTATCGCAATGACTTCAACATGCGTACC
194806	GCCGGATGCGGCGTAAACGCCTTATCCCGCCTACTCGATCGTGCATCTTTCCAGGCATGATAAGCGTAGCGCATCAGGCAGTTTTGCATTTGTCATCGCCCGTATGCTTTCTTAGTCCCACCAAACGTCGAAAAG	225_879	-	HTH_PafC	PF19187.3	0.027	12.8	0.0	0.028	12.7	0.0	1.0	1	0	0	1	1	1	0	-	-1	GCCGGATGCGGCGTAAACGCCTTATCCCGCCTACTCGATCGTGCATCTTTCCAGGCATGATAAGCGTAGCGCATCAGGCAGTTTTGCATTTGTCATCGCCCGTATGCTTTCTTAGTCCCACCAAACGTCGAAAAG
194807	GCCGGATGCGGCGTAAACGCCTTATCCGGCCTACTTTCGGCAGCAGTTGTAGGCCTGATAAGACGCAACAGCGTCGCATCAGGCATTGGTTGCCGGATGCGGCGCAAGCACCTTATCCGGCCCAGGTTTTGCTAT	225_880																				GCCGGATGCGGCGTAAACGCCTTATCCGGCCTACTTTCGGCAGCAGTTGTAGGCCTGATAAGACGCAACAGCGTCGCATCAGGCATTGGTTGCCGGATGCGGCGCAAGCACCTTATCCGGCCCAGGTTTTGCTAT
194808	GCCGGATGCGGCGTAAACGCCTTATCCGGCCTACAAGTGCTCGCAAAATCGATAAATTGCGATTGCCCCCATAGACCCGATAAACTTGCGCATCGGGCAACTTATACTTGTCATGTATCCTTTCAATTAACTCAT	225_881																				GCCGGATGCGGCGTAAACGCCTTATCCGGCCTACAAGTGCTCGCAAAATCGATAAATTGCGATTGCCCCCATAGACCCGATAAACTTGCGCATCGGGCAACTTATACTTGTCATGTATCCTTTCAATTAACTCAT
194809	GCCGGATGCGGCGTAAACGCCTTATCCGGCCTACTCGATCGTGCATCTTTGTAGGCCTGATAAGCGTAGCACATCAGGCAGTTTTGCATTTGTCATCGCCCGTATGCTTTCTTAGTCCCACCAAACGTCGAAAAG	225_882																				GCCGGATGCGGCGTAAACGCCTTATCCGGCCTACTCGATCGTGCATCTTTGTAGGCCTGATAAGCGTAGCACATCAGGCAGTTTTGCATTTGTCATCGCCCGTATGCTTTCTTAGTCCCACCAAACGTCGAAAAG
194810	GCCGGATGCGGCGTAAACGCCTTATCCGGCCTACAAACATCGAAAATTACAACAACTCAAACTCGGCTTTCTTAACGCGTGCGGAATCAGTGCCGATGAAGACATTGAACTTGCCAGGCTCGGCGTCATATTTCA	225_883																				GCCGGATGCGGCGTAAACGCCTTATCCGGCCTACAAACATCGAAAATTACAACAACTCAAACTCGGCTTTCTTAACGCGTGCGGAATCAGTGCCGATGAAGACATTGAACTTGCCAGGCTCGGCGTCATATTTCA
194811	GCCGGATGCGGCGTAAACGCCTTATCCGGCCTACAAACATCGAAAATTACAACAACTCAAACTCGGCTTTCTTAACGCGTGCGGAATCAGTGCCGATAAAGACATTGAACTTGCCAGGCTCGGCGTCATATTTCA	225_884																				GCCGGATGCGGCGTAAACGCCTTATCCGGCCTACAAACATCGAAAATTACAACAACTCAAACTCGGCTTTCTTAACGCGTGCGGAATCAGTGCCGATAAAGACATTGAACTTGCCAGGCTCGGCGTCATATTTCA
194812	GCCGGATGCGGCGTAAACGCCTTATCCGGCCTACGATAGACATTTTGTAAGCCGGATAAGGCAACCGGTTAGTGGTGCGAAGAGATCTTCACGCCGCCTTCCGGGATTGGAACGTACGGTGTTTCTTTGTCAGTA	225_885																				GCCGGATGCGGCGTAAACGCCTTATCCGGCCTACGATAGACATTTTGTAAGCCGGATAAGGCAACCGGTTAGTGGTGCGAAGAGATCTTCACGCCGCCTTCCGGGATTGGAACGTACGGTGTTTCTTTGTCAGTA
194813	GCCGGATGCGGCGTGAACGCCTTATCCGGCCTACGATTCGGCATTAATTAGTAGGCCGGTAAGACGCGTCAAGCGTCGCATCCGGCATCAACCGCACTCTACTTCTTCTTCGCTGCCGCTCTGCGCCGTCTGTCC	225_886																				GCCGGATGCGGCGTGAACGCCTTATCCGGCCTACGATTCGGCATTAATTAGTAGGCCGGTAAGACGCGTCAAGCGTCGCATCCGGCATCAACCGCACTCTACTTCTTCTTCGCTGCCGCTCTGCGCCGTCTGTCC
194814	GCCGGATGCGGCGTGAACGCCTTATCCGGCCTGGATGGCTTGCTGCGACGAACACCAACCCTTACCCCTGACGCTTATCTTCCGTATTCGTCTCGAAATCACTGGCGTCATGGCGCTCATGCAACTGCTCATTCA	225_887	-	Glyoxal_oxid_N	PF07250.14	0.031	11.9	0.1	0.031	11.9	0.1	1.0	1	0	0	1	1	1	0	-	-1	GCCGGATGCGGCGTGAACGCCTTATCCGGCCTGGATGGCTTGCTGCGACGAACACCAACCCTTACCCCTGACGCTTATCTTCCGTATTCGTCTCGAAATCACTGGCGTCATGGCGCTCATGCAACTGCTCATTCA
194815	GCCGGATGCGGCGTGAACGCCTTATCCGCCTACCGAACTGCGCCAGCGTGACGATTAAAAATCCGCTGGCGCTTTAAACGTCATACTATTGCCATACGCCGGATGGGTAATCGTCAACATCTCTGCATGTAGCAA	225_888	-	DSRB	PF10781.12	0.014	13.5	0.0	0.017	13.1	0.0	1.1	1	0	0	1	1	1	0	-	-3	GCCGGATGCGGCGTGAACGCCTTATCCGCCTACCGAACTGCGCCAGCGTGACGATTAAAAATCCGCTGGCGCTTTAAACGTCATACTATTGCCATACGCCGGATGGGTAATCGTCAACATCTCTGCATGTAGCAA
194816	GCCGGATGCGGCGTGAACGCCTTATCCGGTCTACACTTCGCCCATAAACCGTAGGCCTGATAAGACGCGCATAGCGTCGCATCAGGCATCTGCGCACGACTTATCTATGTTTACCACATCAAATCATCAGGCACT	225_889																				GCCGGATGCGGCGTGAACGCCTTATCCGGTCTACACTTCGCCCATAAACCGTAGGCCTGATAAGACGCGCATAGCGTCGCATCAGGCATCTGCGCACGACTTATCTATGTTTACCACATCAAATCATCAGGCACT
194817	GCCGGATGCGGCGTGAACGCCTTATCCGGCCTACACTTCGCCCGTAAACCGTAGGCCTGATAAGACGCGCAAAGCGTCGCATCAGGCATGGCGCACGACTGCCGGATGCGGCGTGAACGCCTTATCCGGTCTACA	225_890																				GCCGGATGCGGCGTGAACGCCTTATCCGGCCTACACTTCGCCCGTAAACCGTAGGCCTGATAAGACGCGCAAAGCGTCGCATCAGGCATGGCGCACGACTGCCGGATGCGGCGTGAACGCCTTATCCGGTCTACA
194818	GCCGGATGCGGCGTGAACGCCTTATCCGTCCTACAAATACCCGTAATTTCAATATGTTTGGTAGGCATGATAAGACGCGGCAGCGTCGCATCAGGCGCTTAATACACCGCATTATGAAACGGACTCAGCGCCAGG	225_891	-	Epimerase	PF01370.24	0.0073	14.2	0.2	0.0073	14.2	0.2	1.0	1	0	0	1	1	1	1	-	3	GCCGGATGCGGCGTGAACGCCTTATCCGTCCTACAAATACCCGTAATTTCAATATGTTTGGTAGGCATGATAAGACGCGGCAGCGTCGCATCAGGCGCTTAATACACCGCATTATGAAACGGACTCAGCGCCAGG
194819	GCCGGATGCGGCGTGAACGCCTTATCCGGCCTACAATCATTGCAAATTCAATAAATTGCAGCGTTCTGTAGGCTGGATAAGATGCGTCAGCATCGCATCCGGCAAAGGCAGATCTCAGCGATAGCGCCGGCTTAA	225_892																				GCCGGATGCGGCGTGAACGCCTTATCCGGCCTACAATCATTGCAAATTCAATAAATTGCAGCGTTCTGTAGGCTGGATAAGATGCGTCAGCATCGCATCCGGCAAAGGCAGATCTCAGCGATAGCGCCGGCTTAA
194820	GCCGGATGCGGCGTGAACGCCTTATCCGGCCTACAATCATTGCAAATTCAATAAATTGCAGCGTTCTGTAGGCTGGATAAGATGCGTCAGCATCGCATCCGGCAAAGGCAGATCTCAGCGATAGCGCCGGCTTAG	225_893																				GCCGGATGCGGCGTGAACGCCTTATCCGGCCTACAATCATTGCAAATTCAATAAATTGCAGCGTTCTGTAGGCTGGATAAGATGCGTCAGCATCGCATCCGGCAAAGGCAGATCTCAGCGATAGCGCCGGCTTAG
194821	GCCGGATGCGGCGTGAACGCCTTATCCGGCCTACAAATGCTATCAACGCGCTCGGTCAGTCCCCTCGCCCCACCGGGGAGAGGGTTAGGGTGAGAGGGAACCCTGGGCACTAAGCCAACATTCGCCAACATCCCC	225_894																				GCCGGATGCGGCGTGAACGCCTTATCCGGCCTACAAATGCTATCAACGCGCTCGGTCAGTCCCCTCGCCCCACCGGGGAGAGGGTTAGGGTGAGAGGGAACCCTGGGCACTAAGCCAACATTCGCCAACATCCCC
194822	GCCGGATGCGGCGTGAACGCCTTATCCGGCCTACAAAAGCATGCAGATTCAATATATTGCAGAATTCACGTAGGCCTGATAAGACGCGCCAGCGTCGCATCAGGCGCTGAATGCCGGATTGTTACCCGGCATTTG	225_895																				GCCGGATGCGGCGTGAACGCCTTATCCGGCCTACAAAAGCATGCAGATTCAATATATTGCAGAATTCACGTAGGCCTGATAAGACGCGCCAGCGTCGCATCAGGCGCTGAATGCCGGATTGTTACCCGGCATTTG
194823	GCCGGATGCGGCGTGAACGCCTTATCCGGCCTACATTGGTCTGGATGGCTTGCTGCGACGAACGCTAACCATTACCCCTGACGCTTATCTTCCGTATTTGTCTCGAAATCACTGGCGTCATGGCGCTCATGCAAC	225_896																				GCCGGATGCGGCGTGAACGCCTTATCCGGCCTACATTGGTCTGGATGGCTTGCTGCGACGAACGCTAACCATTACCCCTGACGCTTATCTTCCGTATTTGTCTCGAAATCACTGGCGTCATGGCGCTCATGCAAC
194824	GCCGGATGCGGCGTGAACGCCTTATCCGGCCTACAAAATCATGAAAATTCAATACATTGCAAGATTTTCGTAGGCCTGATAAGCGTAGCGCATCAGGCACGCTCGCATGGTTAGCGCCATTAAATATCGATATTC	225_897																				GCCGGATGCGGCGTGAACGCCTTATCCGGCCTACAAAATCATGAAAATTCAATACATTGCAAGATTTTCGTAGGCCTGATAAGCGTAGCGCATCAGGCACGCTCGCATGGTTAGCGCCATTAAATATCGATATTC
194825	GCCGGATGCGGCGTGAACGCCTTATCCGGCCTACAAAACCACACAGATCATGATGTTATGTGCGTTTATGACCGAATGCGGACCACATTCACATCATTTCTTACGCGCGTATTTCAGTGAATCCAGCGCTACGGC	225_898																				GCCGGATGCGGCGTGAACGCCTTATCCGGCCTACAAAACCACACAGATCATGATGTTATGTGCGTTTATGACCGAATGCGGACCACATTCACATCATTTCTTACGCGCGTATTTCAGTGAATCCAGCGCTACGGC
194826	GCCGGATGCGGCGTGAACGCCTTATCCGGCATTTAATAAATTACAGCCACTCTACCCGCAACGACATCTCTGAAGTTGTTGATTCCCCTGGTGCTAGCGCAATGAGATCACCCCCTTCCGGGCGATGATGATCAT	225_899																				GCCGGATGCGGCGTGAACGCCTTATCCGGCATTTAATAAATTACAGCCACTCTACCCGCAACGACATCTCTGAAGTTGTTGATTCCCCTGGTGCTAGCGCAATGAGATCACCCCCTTCCGGGCGATGATGATCAT
194827	GCCGGATGCGGCGTGAACGCCTTATCCGGCCTACAAAAGCAATATTTTCAACAGGTTTTGTAGGCCTGATAAGCGTAGCGCATCAGGCAATCTTGTTCTCAGCACATTGATGGCGCTTTCGTTTTCTACTTTGTA	225_900																				GCCGGATGCGGCGTGAACGCCTTATCCGGCCTACAAAAGCAATATTTTCAACAGGTTTTGTAGGCCTGATAAGCGTAGCGCATCAGGCAATCTTGTTCTCAGCACATTGATGGCGCTTTCGTTTTCTACTTTGTA
194828	GCCGGATGCGGCGTGAACGCCTTATCCGGCCTACCGCATCTTAATCTCTCAACACCGCTCCCGGATACCCCAGCTGGCGCCAGGCTTCATACACCACCACCGACACCGCATTGGACAGGTTCATGCTGCGGCTGT	225_901																				GCCGGATGCGGCGTGAACGCCTTATCCGGCCTACCGCATCTTAATCTCTCAACACCGCTCCCGGATACCCCAGCTGGCGCCAGGCTTCATACACCACCACCGACACCGCATTGGACAGGTTCATGCTGCGGCTGT
194829	GCCGGATGCGGCGTGAACGCCTTATCCGGCCTACAAAAATCTTGCCAATTCAATATATTGCAGGACCATGTAGGCCTGATAAGCGTAGCGCATCAGGCAGTTTTGCGTTTGTCATCAGTCTCGAATATGGTCGAT	225_902																				GCCGGATGCGGCGTGAACGCCTTATCCGGCCTACAAAAATCTTGCCAATTCAATATATTGCAGGACCATGTAGGCCTGATAAGCGTAGCGCATCAGGCAGTTTTGCGTTTGTCATCAGTCTCGAATATGGTCGAT
194830	GCCGGATGCGGCGTGAACGCCTTATCCGGCCTACAACGGGCAATTTTACGGCACCCGTTAATCTCAAACTATACCATTAGCACTGGAAGTTGGCACGTACAGGTGGGCAAAAAAACGAAAACTGGTCAACCAAAT	225_903																				GCCGGATGCGGCGTGAACGCCTTATCCGGCCTACAACGGGCAATTTTACGGCACCCGTTAATCTCAAACTATACCATTAGCACTGGAAGTTGGCACGTACAGGTGGGCAAAAAAACGAAAACTGGTCAACCAAAT
194831	GCCGGATGCGGCGTGAACGCCTTATCCGGCCTACAGTCAGCAACGGTTGTTGTTGCTTAGAACTGCGATTCTTCAGTGGAGCCGGTCAGCGCGGTGACTGAAGACGTGCCGCCCTGAATAATAGTCGTCACTTTA	225_904																				GCCGGATGCGGCGTGAACGCCTTATCCGGCCTACAGTCAGCAACGGTTGTTGTTGCTTAGAACTGCGATTCTTCAGTGGAGCCGGTCAGCGCGGTGACTGAAGACGTGCCGCCCTGAATAATAGTCGTCACTTTA
194832	GCCGGATGCGGCGTGAACGCCTTATCCGGCCTACAGTCAGCAACGGTTGTTGTTGCTTAGAACTGCGATTCTTCAGTGGAGCCGGTCAGCGCGGTGACTGAAGACGTGCCGCCCTGAATAATGGTCGTCACTTTA	225_905																				GCCGGATGCGGCGTGAACGCCTTATCCGGCCTACAGTCAGCAACGGTTGTTGTTGCTTAGAACTGCGATTCTTCAGTGGAGCCGGTCAGCGCGGTGACTGAAGACGTGCCGCCCTGAATAATGGTCGTCACTTTA
194833	GCCGGATGCGGCGTGAACGCCTTATCCGGCCTACAAAGTCTTGCTAATTCAATATATTGCAGGGGCTATGTAGGCCTGATAAGCATAGCGCATCAGGCAGTTTTGCGTTTGCATAACCTCAGCGCCCGTTTCCGG	225_906																				GCCGGATGCGGCGTGAACGCCTTATCCGGCCTACAAAGTCTTGCTAATTCAATATATTGCAGGGGCTATGTAGGCCTGATAAGCATAGCGCATCAGGCAGTTTTGCGTTTGCATAACCTCAGCGCCCGTTTCCGG
194834	GCCGGATGCGGCGTGAACGCCTTATCCGGCCTACGGGGCGGTGCGAATGCAAGCGTCGTTATTTCGCATCCGACTTATATTCGTATTCGTAATAGCCATAATCCTGATACGCGCTGGCGCGGCGGAAGATGGAGT	225_907																				GCCGGATGCGGCGTGAACGCCTTATCCGGCCTACGGGGCGGTGCGAATGCAAGCGTCGTTATTTCGCATCCGACTTATATTCGTATTCGTAATAGCCATAATCCTGATACGCGCTGGCGCGGCGGAAGATGGAGT
194835	GCCGGATGCGGCGTGAACGCCTTATCCGGCCTACTGGTGAGTGCGGTTTTGTCGGCATGATAAGACGCGTAGTGTCGCATCAGACACCGGCGCACAACCGCCAGATGCGGCGTGAACGCCTTATCCGGCCTACAA	225_908																				GCCGGATGCGGCGTGAACGCCTTATCCGGCCTACTGGTGAGTGCGGTTTTGTCGGCATGATAAGACGCGTAGTGTCGCATCAGACACCGGCGCACAACCGCCAGATGCGGCGTGAACGCCTTATCCGGCCTACAA
194836	GCCGGATGCGGCGTGAACGCCTTATCCGGCCTACCGTTCAGGCGCAGGTTTGTAGGCATGATAAGATGTGCCAGCGTCGCATCAGGCATCCGCGCACAATTGCCGGATGCGGCACAAGTTTGTAGGCACGATAAG	225_909																				GCCGGATGCGGCGTGAACGCCTTATCCGGCCTACCGTTCAGGCGCAGGTTTGTAGGCATGATAAGATGTGCCAGCGTCGCATCAGGCATCCGCGCACAATTGCCGGATGCGGCACAAGTTTGTAGGCACGATAAG
194837	GCCGGATGCGGCGTGAACGCCTTATCCGGCCTACAAAATCGTGCAAATTCAATATATTGCAAGAAGATCGTAGGCCTGATAAGCGTAGCGCATCAGGCAGTTTTGCGTTTGTCATCAGTCTGATCCCCCCGCTTG	225_910																				GCCGGATGCGGCGTGAACGCCTTATCCGGCCTACAAAATCGTGCAAATTCAATATATTGCAAGAAGATCGTAGGCCTGATAAGCGTAGCGCATCAGGCAGTTTTGCGTTTGTCATCAGTCTGATCCCCCCGCTTG
194838	GCCGGATGCGGCGTGAACGCCTTATCCGGCCTACAAAAATCTTGCCAATTCAATATATTGCAGGACCACGTAGGCCTGATAAGCGTAGCGCATCAGGCAGTTTTGCGTTTGTCATCATTCTCTAATATGGTTGAC	225_911																				GCCGGATGCGGCGTGAACGCCTTATCCGGCCTACAAAAATCTTGCCAATTCAATATATTGCAGGACCACGTAGGCCTGATAAGCGTAGCGCATCAGGCAGTTTTGCGTTTGTCATCATTCTCTAATATGGTTGAC
194839	GCCGGATGCGGCGTGAACGCCTTATCCGGCCTACAAAATCGCGTAAATTCAATATATTGCACCATCCTCGTAGGCCTGATAAGCGTAGCGCATCAGGCAATTCTGTGTTTGTCATACGTAAAAAAGGGCGATCTT	225_912																				GCCGGATGCGGCGTGAACGCCTTATCCGGCCTACAAAATCGCGTAAATTCAATATATTGCACCATCCTCGTAGGCCTGATAAGCGTAGCGCATCAGGCAATTCTGTGTTTGTCATACGTAAAAAAGGGCGATCTT
194840	GCCGGATGCGGCGTGAACGCCTTATCCGGCCTACACTTCGCCCATAAACCGTAGGCATGATAAGACTCGCAAAGCGTCGCATCAGGCATCTGCACACGATTTATCTATGTTTACCACATCAAATCATCAGGCACT	225_913																				GCCGGATGCGGCGTGAACGCCTTATCCGGCCTACACTTCGCCCATAAACCGTAGGCATGATAAGACTCGCAAAGCGTCGCATCAGGCATCTGCACACGATTTATCTATGTTTACCACATCAAATCATCAGGCACT
194841	GCCGGATGCGGCGTGAACGCCTTATCCGTCCTACAAGATTTTGCAAATTCAACATATTGCAGGAAGTATGTAGGCCTGATAAGCGTAGCGCATCAGGCAGTTTTGTCTTTGCTATCAGTCTCAAGGGCCGCGAAA	225_914																				GCCGGATGCGGCGTGAACGCCTTATCCGTCCTACAAGATTTTGCAAATTCAACATATTGCAGGAAGTATGTAGGCCTGATAAGCGTAGCGCATCAGGCAGTTTTGTCTTTGCTATCAGTCTCAAGGGCCGCGAAA
194842	GCCGGATGCGGCGTGAACGCCTTATCCGGCCTACAAAAACATGCAAATTCAATATATTGCAGGAGTCTCGTAGGCCTGATAAGCGTAGCGCATCAGGCACGCTCGCATTGTTAACGCCATTAAATATCGATATTC	225_915																				GCCGGATGCGGCGTGAACGCCTTATCCGGCCTACAAAAACATGCAAATTCAATATATTGCAGGAGTCTCGTAGGCCTGATAAGCGTAGCGCATCAGGCACGCTCGCATTGTTAACGCCATTAAATATCGATATTC
194843	GCCGGATTTTGCCTGAATTTCAAAAAAATAAAGCAGCTGCTGCCGTGCCCCGGGTCATCGGGGCGCGGCGCATCTGCATAAACAGCATGGCAAACGCGGTCAATCGCGGCGGAAGATGTCGCGCGTGTAGACCTT	225_916	-	Neur	PF00064.21	0.0069	13.7	0.0	0.0069	13.7	0.0	1.0	1	0	0	1	1	1	1	-	-2	GCCGGATTTTGCCTGAATTTCAAAAAAATAAAGCAGCTGCTGCCGTGCCCCGGGTCATCGGGGCGCGGCGCATCTGCATAAACAGCATGGCAAACGCGGTCAATCGCGGCGGAAGATGTCGCGCGTGTAGACCTT
194844	GCCGGATTTTGCCTGAATTTCAAAAAATAAAGCAGCTGCTGCCGTGCCCCGGGTCATCAGGGCGCGGCGCAGCTGCATAAACAGCATGGCAAACGCGGTCAATCGCGGCGGAAGATATCGCGCGTGTAGACCTTT	225_917																				GCCGGATTTTGCCTGAATTTCAAAAAATAAAGCAGCTGCTGCCGTGCCCCGGGTCATCAGGGCGCGGCGCAGCTGCATAAACAGCATGGCAAACGCGGTCAATCGCGGCGGAAGATATCGCGCGTGTAGACCTTT
194845	GCCGGCGACCGGCGCACGGGTGAGTAACGCGTATCGAACCTGCCTCATACTCGGGAATAGCCTTGCGAAAGTAAGATTAATGCCCGGTGTTTTCAGAGTCCCGCATGAGGCTTTGAACAAAGATTTATCGGTATG	225_918																				GCCGGCGACCGGCGCACGGGTGAGTAACGCGTATCGAACCTGCCTCATACTCGGGAATAGCCTTGCGAAAGTAAGATTAATGCCCGGTGTTTTCAGAGTCCCGCATGAGGCTTTGAACAAAGATTTATCGGTATG
194846	GCCGGCGACCGGCGCACGGGTGAGTAACGCGTATCGAACCTGCCTCATACTCGGGAATAGCCTTGCGAAAGTAAGATTAATGCCCGGTGTTTTCAGATCCCCGCATGAGGGTCTGAACAAAGATTTATTGGTATG	225_919																				GCCGGCGACCGGCGCACGGGTGAGTAACGCGTATCGAACCTGCCTCATACTCGGGAATAGCCTTGCGAAAGTAAGATTAATGCCCGGTGTTTTCAGATCCCCGCATGAGGGTCTGAACAAAGATTTATTGGTATG
194847	GCCGGCGACCGGCGCACGGGTGAGTAACGCGTATCGAACCTGCCTCATACTCGGGAATAGCCTTGCGAAAGTAAGATTAATGCCCGGTGTTTTCAGAGTCCCGCATGAGGCTTTGAATAAAGATTTATCGGTATG	225_920																				GCCGGCGACCGGCGCACGGGTGAGTAACGCGTATCGAACCTGCCTCATACTCGGGAATAGCCTTGCGAAAGTAAGATTAATGCCCGGTGTTTTCAGAGTCCCGCATGAGGCTTTGAATAAAGATTTATCGGTATG
194848	GCCGGCGACCGGCGCACGGGTGAGTAACGCGTACCGAACCTGCCCATCACACAGGGATAGGCTTGCGAAAGCAAGATTAATACCTGATGGTCTCAGTTGTATGCATGTATGATTGAGTAAAGCCTTCGGGCGGTG	225_921																				GCCGGCGACCGGCGCACGGGTGAGTAACGCGTACCGAACCTGCCCATCACACAGGGATAGGCTTGCGAAAGCAAGATTAATACCTGATGGTCTCAGTTGTATGCATGTATGATTGAGTAAAGCCTTCGGGCGGTG
194849	GCCGGGCATGCCCGGCCCCTACGGGCGCGCGCCGGGGAGCCTTACGGGTGTGACCTATTCACGGGCAGCAACCGCAAGCGCTGCCCTCATCAGTCAGCGGTCGGGGCCGCTGACAGCTTCCCCCCGCGGGGGAAG	225_922																				GCCGGGCATGCCCGGCCCCTACGGGCGCGCGCCGGGGAGCCTTACGGGTGTGACCTATTCACGGGCAGCAACCGCAAGCGCTGCCCTCATCAGTCAGCGGTCGGGGCCGCTGACAGCTTCCCCCCGCGGGGGAAG
194850	GCCGGGTAAGGCGAAGCCGCCACCCGGCTTTTTTATTTGCCCACGTAATACCGCTTCACCTCATCAAACTGCATCGCAAAGTCGATATAGCTCATCAGCGCAGGCGAATTGAGCTTACGGCTCGGGTAGGCCAGC	225_923																				GCCGGGTAAGGCGAAGCCGCCACCCGGCTTTTTTATTTGCCCACGTAATACCGCTTCACCTCATCAAACTGCATCGCAAAGTCGATATAGCTCATCAGCGCAGGCGAATTGAGCTTACGGCTCGGGTAGGCCAGC
194851	GCCGGGTAAGGCGAAGCCGCCACCCGGCTAAACATCACGCCTTCGGGTGATGCACCCGGTGGGTCAACCCGCGCAGGAAGTTGCGCATAAACTGATCCCCGCACTCGCGGTAGTTTTTATGCTCCGGGGCGCGCA	225_924	-	DUF1456	PF07308.16	8.4e-07	27.7	0.0	1.1e-06	27.4	0.0	1.1	1	0	0	1	1	1	1	-	-3	GCCGGGTAAGGCGAAGCCGCCACCCGGCTAAACATCACGCCTTCGGGTGATGCACCCGGTGGGTCAACCCGCGCAGGAAGTTGCGCATAAACTGATCCCCGCACTCGCGGTAGTTTTTATGCTCCGGGGCGCGCA
194852	GCCGGGTAAGGCGAAGCCGCCACCCGGCTAAACATCACGCCTTCGGGTGATGCACCCGGTGGGTCAACCCGCGCAGGAAGTTGCGCATAAACTGATCCCCGCACTCGCGGTAGTTTTTATGCTCCGGGGCGCGCA	225_924	-	GCP_N_terminal	PF17681.4	0.0082	14.3	0.0	0.0091	14.1	0.0	1.0	1	0	0	1	1	1	1	-	-3	GCCGGGTAAGGCGAAGCCGCCACCCGGCTAAACATCACGCCTTCGGGTGATGCACCCGGTGGGTCAACCCGCGCAGGAAGTTGCGCATAAACTGATCCCCGCACTCGCGGTAGTTTTTATGCTCCGGGGCGCGCA
194853	GCCGGGTAAGGCGAAGCCGCCACCCGGCACACCGGTTAATGCGCGCGCTTCGCCTGCGCGGTTATAGTTTGCGCATCGGCGGGCATCGCCTGGTACGGCGTCTCTTTCGCCGTCGGTTTATCCTCTTTCAGCGCC	225_925																				GCCGGGTAAGGCGAAGCCGCCACCCGGCACACCGGTTAATGCGCGCGCTTCGCCTGCGCGGTTATAGTTTGCGCATCGGCGGGCATCGCCTGGTACGGCGTCTCTTTCGCCGTCGGTTTATCCTCTTTCAGCGCC
194854	GCCGGGTAAGGCGAAGCCGCCACCCGGCACAACAGGCTACCCGCGCTGACGCACCGCTTCAAACAGGCAGATACCCGTCGCAACAGAAACGTTCAGGGACGATACGCTGCCCGCCATCGGGATGCTGATCAGCTC	225_926	-	SpoU_methylase	PF00588.22	7.6e-07	27.8	0.1	8.4e-07	27.7	0.1	1.1	1	0	0	1	1	1	1	-	-1	GCCGGGTAAGGCGAAGCCGCCACCCGGCACAACAGGCTACCCGCGCTGACGCACCGCTTCAAACAGGCAGATACCCGTCGCAACAGAAACGTTCAGGGACGATACGCTGCCCGCCATCGGGATGCTGATCAGCTC
194855	GCCGGGTAAGGCGAAGCCGCCACCCGGCACAACAGGCTACCCGCGCTGACGCACCGCTTCAAACAGGCAGATACCCGTCGCAACAGAAACGTTCAGGGACGATACGCTGCCCGCCATTGGGATGCTGATCAGCTC	225_927	-	SpoU_methylase	PF00588.22	7.6e-07	27.8	0.1	8.4e-07	27.7	0.1	1.1	1	0	0	1	1	1	1	-	-1	GCCGGGTAAGGCGAAGCCGCCACCCGGCACAACAGGCTACCCGCGCTGACGCACCGCTTCAAACAGGCAGATACCCGTCGCAACAGAAACGTTCAGGGACGATACGCTGCCCGCCATTGGGATGCTGATCAGCTC
194856	GCCGGGTAAGGCGAAGCCGCCACCCGGCATTTTTACATCACTGGTCAGCCGTCTTATCAAAACGACCCAGCACCTCGCGTTCATACGCCAGCGCTTTTTTACGGTCGAACTTGTGTTCCCACTTGGAGATAACCA	225_928	-	TraQ	PF09679.13	0.023	13.1	0.0	0.027	12.9	0.0	1.0	1	0	0	1	1	1	0	-	2	GCCGGGTAAGGCGAAGCCGCCACCCGGCATTTTTACATCACTGGTCAGCCGTCTTATCAAAACGACCCAGCACCTCGCGTTCATACGCCAGCGCTTTTTTACGGTCGAACTTGTGTTCCCACTTGGAGATAACCA
194857	GCCGGGTAAGGCGAAGCCGCCACCCGGCACTAACGCGCAGAGGCGTTACACCGCGCGGAAGGCGATTTCACCCGGAATGACTTCGCCCTGCCAGTAAAGCTGCGCCGCAACGCGCCCCGCCAGTTGACGATAGAT	225_929	-	DUF3653	PF12375.11	0.031	12.9	0.0	0.034	12.8	0.0	1.2	1	0	0	1	1	1	0	-	3	GCCGGGTAAGGCGAAGCCGCCACCCGGCACTAACGCGCAGAGGCGTTACACCGCGCGGAAGGCGATTTCACCCGGAATGACTTCGCCCTGCCAGTAAAGCTGCGCCGCAACGCGCCCCGCCAGTTGACGATAGAT
194858	GCCGGGTAAGGCGAAGCCGCCACCCGGCACTAACGCGCAGAGGCGTTACACCGCGCGGAAGGCGATTTCACCCGGAATGACTTCGCCCTGCCAGTAAAGCTGCGCCGCAACGCGCCCCGCCAGCTGACGATAGAT	225_930	-	DUF3653	PF12375.11	0.031	12.9	0.0	0.034	12.8	0.0	1.2	1	0	0	1	1	1	0	-	3	GCCGGGTAAGGCGAAGCCGCCACCCGGCACTAACGCGCAGAGGCGTTACACCGCGCGGAAGGCGATTTCACCCGGAATGACTTCGCCCTGCCAGTAAAGCTGCGCCGCAACGCGCCCCGCCAGCTGACGATAGAT
194859	GCCGGGTAAGGCGAAGCCGCCACCCGGCTAGTTTTTCAATCCTGTCTTAACACCTTGTGCCCAAACGCCAGCAGCGCGTCGGTGACGTTGCGCATCATGCGGCTTTCCGGGGCAAAACGGTGCCAGTACAGCATC	225_931																				GCCGGGTAAGGCGAAGCCGCCACCCGGCTAGTTTTTCAATCCTGTCTTAACACCTTGTGCCCAAACGCCAGCAGCGCGTCGGTGACGTTGCGCATCATGCGGCTTTCCGGGGCAAAACGGTGCCAGTACAGCATC
194860	GCCGGGTAAGGCGAAGCCGCCACCCGGCAAACATAATTTACTGCCACCCATACCGACGGCTATAGAACCCTTTCACCATCTGCGTCAGTACCATGTAGCCCGCGAGGATCGCCACCAGCCACGGGAAGTAGCTCA	225_932	-	PsbJ	PF01788.20	0.013	13.8	0.1	0.017	13.4	0.1	1.2	1	0	0	1	1	1	0	-	-3	GCCGGGTAAGGCGAAGCCGCCACCCGGCAAACATAATTTACTGCCACCCATACCGACGGCTATAGAACCCTTTCACCATCTGCGTCAGTACCATGTAGCCCGCGAGGATCGCCACCAGCCACGGGAAGTAGCTCA
194861	GCCGGGTAAGGCGAAGCCGCCACCCGGCAAACATAATTTACTGCCACCCATACCGACGGCTATAGAACCCTTTCACCATCTGCGTCAGCACCATGTAGCCCGCGAGGATCGCCACCAGCCACGGGAAGTAGCTCA	225_933	-	PsbJ	PF01788.20	0.013	13.8	0.1	0.017	13.4	0.1	1.2	1	0	0	1	1	1	0	-	-3	GCCGGGTAAGGCGAAGCCGCCACCCGGCAAACATAATTTACTGCCACCCATACCGACGGCTATAGAACCCTTTCACCATCTGCGTCAGCACCATGTAGCCCGCGAGGATCGCCACCAGCCACGGGAAGTAGCTCA
194862	GCCGGGTAAGGCGAAGCCGCCACCCGGCACATACGGTTACGAACGCTTATACAGCGGCAGCCACAGCGTTAACCTCAGCCCGCCCAGCGGGCTGTCATCGGCTTTCACCCAGCCACGGTGCTGTTGCATGGCGGT	225_934																				GCCGGGTAAGGCGAAGCCGCCACCCGGCACATACGGTTACGAACGCTTATACAGCGGCAGCCACAGCGTTAACCTCAGCCCGCCCAGCGGGCTGTCATCGGCTTTCACCCAGCCACGGTGCTGTTGCATGGCGGT
194863	GCCGGGTAAGGCGAAGCCGCCACCCGGCAAAACACTCACCCAAAGTGATCGTACCCTTTCCAGTCAAGCGTAACCGGGGCGCCGTCGCGGACAAACAGCAGCCCTTCACTTTCCGGCATCACCTGCCCGATGCAG	225_935																				GCCGGGTAAGGCGAAGCCGCCACCCGGCAAAACACTCACCCAAAGTGATCGTACCCTTTCCAGTCAAGCGTAACCGGGGCGCCGTCGCGGACAAACAGCAGCCCTTCACTTTCCGGCATCACCTGCCCGATGCAG
194864	GCCGGGTAAGGCGAAGCCGCCACCCGGCAAAACACTCACCCAAAGTGATCGTACCCTTTCCAGTCAAGCGTAACCGGGGCGCCGTCGCGGACAAACAGCAACCCTTCACTTTCCGGCATCACCTGCCCGATGCAG	225_936																				GCCGGGTAAGGCGAAGCCGCCACCCGGCAAAACACTCACCCAAAGTGATCGTACCCTTTCCAGTCAAGCGTAACCGGGGCGCCGTCGCGGACAAACAGCAACCCTTCACTTTCCGGCATCACCTGCCCGATGCAG
194865	GCCGGGTAAGGCGAAGCCGCCACCCGGCAAAACGAATCGCGAGGCCAACATGATCCACGTACAAAACGTAAGTAAAACCTTTGTGCTCCACCAGCAAAACGGCGTCCGCCTGCCGGTACTGCAAAATGCCTCGTT	225_937	-	hemP	PF10636.12	0.035	12.4	0.4	0.92	7.9	0.0	2.2	2	0	0	2	2	2	0	-	-3	GCCGGGTAAGGCGAAGCCGCCACCCGGCAAAACGAATCGCGAGGCCAACATGATCCACGTACAAAACGTAAGTAAAACCTTTGTGCTCCACCAGCAAAACGGCGTCCGCCTGCCGGTACTGCAAAATGCCTCGTT
194866	GCCGGGTAAGGCGAAGCCGCCACCCGGCAAAACGAATCGCGAGGCCAACATGATCCACGTACAAAACGTAAGTAAAACCTTTGTGCTCCACCAGCAAAACGGCGTCCGCCTGCCGGTACTGCAAAATGCCTCGTT	225_937	-	Tlr3_TMD	PF17968.4	0.022	13.5	0.8	0.029	13.1	0.3	1.5	1	1	0	1	1	1	0	-	-3	GCCGGGTAAGGCGAAGCCGCCACCCGGCAAAACGAATCGCGAGGCCAACATGATCCACGTACAAAACGTAAGTAAAACCTTTGTGCTCCACCAGCAAAACGGCGTCCGCCTGCCGGTACTGCAAAATGCCTCGTT
194867	GCCGGGTAAGGCGAAGCCGCCACCCGGCAAAACGAATCGCGAGGCCAACATGATCCACGTACAAAACGTAAGTAAAACCTTTGTGCTCCACCAGCAAAACGGCGTGCGCCTGCCGGTACTGCAAAATGCCTCGTT	225_938	-	hemP	PF10636.12	0.047	12.0	1.0	0.88	7.9	0.1	2.2	2	0	0	2	2	2	0	-	-3	GCCGGGTAAGGCGAAGCCGCCACCCGGCAAAACGAATCGCGAGGCCAACATGATCCACGTACAAAACGTAAGTAAAACCTTTGTGCTCCACCAGCAAAACGGCGTGCGCCTGCCGGTACTGCAAAATGCCTCGTT
194868	GCCGGGTAAGGCGAAGCCGCCACCCGGCAAAACGAATCGCGAGGCCAACATGATCCACGTACAAAACGTAAGTAAAACCTTTGTGCTCCACCAGCAAAACGGCGTGCGCCTGCCGGTACTGCAAAATGCCTCGTT	225_938	-	Tlr3_TMD	PF17968.4	0.022	13.5	1.0	0.03	13.1	0.4	1.6	1	1	1	2	2	2	0	-	-3	GCCGGGTAAGGCGAAGCCGCCACCCGGCAAAACGAATCGCGAGGCCAACATGATCCACGTACAAAACGTAAGTAAAACCTTTGTGCTCCACCAGCAAAACGGCGTGCGCCTGCCGGTACTGCAAAATGCCTCGTT
194869	GCCGGGTAAGGCGAAGCCGCCACCCGGCACAATCATCGCTATCTGCTCAAATCCACCTGATAAATCGCAAACCCAATATCATCCGTCGCGACCTTTTTCATCGGATACTGCGCCTTATCCTTGATAAACGCGGCT	225_939																				GCCGGGTAAGGCGAAGCCGCCACCCGGCACAATCATCGCTATCTGCTCAAATCCACCTGATAAATCGCAAACCCAATATCATCCGTCGCGACCTTTTTCATCGGATACTGCGCCTTATCCTTGATAAACGCGGCT
194870	GCCGGGTAAGGCGAAGCCGCCACCCGGCTCGGTTACAGCGTCGGCTCCTGCGGAGGGAGCGGCGAAGCGGGCGGCGACAATACCTGATACGTCTGCACCGGCGCTCTCACGTTCGCCAGATCGAAGTGTTTTTTC	225_940																				GCCGGGTAAGGCGAAGCCGCCACCCGGCTCGGTTACAGCGTCGGCTCCTGCGGAGGGAGCGGCGAAGCGGGCGGCGACAATACCTGATACGTCTGCACCGGCGCTCTCACGTTCGCCAGATCGAAGTGTTTTTTC
194871	GCCGGGTAAGGCGAAGCCGCCACCCGGCAAGTGTTTATTTAAACCCTACCACCGGATGCTGCTGATACGGCGTTTCCAGTTCGGCAATCTGCTCCGGCGTCAACGATAAGTCCACCGCACTTAACAACTCATCCA	225_941																				GCCGGGTAAGGCGAAGCCGCCACCCGGCAAGTGTTTATTTAAACCCTACCACCGGATGCTGCTGATACGGCGTTTCCAGTTCGGCAATCTGCTCCGGCGTCAACGATAAGTCCACCGCACTTAACAACTCATCCA
194872	GCCGGGTAAGGCGAAGCCGCCACCCGGCAACAAACTACTTCATACGCGCCATATAATACGCGTCCACATATTCGCCGTTGCGCAGGGCGTAGCGCCTGCCGGTGCCTTCAATCTCAAACCCGTGCTTTTTGTACA	225_942																				GCCGGGTAAGGCGAAGCCGCCACCCGGCAACAAACTACTTCATACGCGCCATATAATACGCGTCCACATATTCGCCGTTGCGCAGGGCGTAGCGCCTGCCGGTGCCTTCAATCTCAAACCCGTGCTTTTTGTACA
194873	GCCGGGTAAGGCGAAGCCGCCACCCGGCTTTAACCCGGCTCAGGTCACCCTACCCGGGACGGCCTGAGCCCGGAGGTTAAAACAGCCCCAGCGGTTTATCGGAGTAGCTGACCAACAGACATTTCGTTTGCTGGT	225_943																				GCCGGGTAAGGCGAAGCCGCCACCCGGCTTTAACCCGGCTCAGGTCACCCTACCCGGGACGGCCTGAGCCCGGAGGTTAAAACAGCCCCAGCGGTTTATCGGAGTAGCTGACCAACAGACATTTCGTTTGCTGGT
194874	GCCGGGTAAGGCGAAGCCGCCACCCGGCACACACACACAAGTTACACCGTCACAACAGGCACTCTTGGCGCCAGCGCGCACATCAGTTCATACCCGACGGTGCCCGCCGCAGCGGCCACATCATCAATTTTAACC	225_944	-	Ala_racemase_C	PF00842.24	2.1e-05	22.7	0.0	2.5e-05	22.5	0.0	1.1	1	0	0	1	1	1	1	-	-2	GCCGGGTAAGGCGAAGCCGCCACCCGGCACACACACACAAGTTACACCGTCACAACAGGCACTCTTGGCGCCAGCGCGCACATCAGTTCATACCCGACGGTGCCCGCCGCAGCGGCCACATCATCAATTTTAACC
194875	GCCGGGTAAGGCGAAGCCGCCACCCGGCACAATAAACGTCAACCGTGGCTGGTCTGTTCTTCCATCGCGACCGGCCATTTCCGGAAGATAAGCACCGACCAGATCAGCGCGATCAGCGCCGGAATCGCCCCGAGA	225_945																				GCCGGGTAAGGCGAAGCCGCCACCCGGCACAATAAACGTCAACCGTGGCTGGTCTGTTCTTCCATCGCGACCGGCCATTTCCGGAAGATAAGCACCGACCAGATCAGCGCGATCAGCGCCGGAATCGCCCCGAGA
194876	GCCGGGTAAGGCGAAGCCGCCACCCGGCAATTTCTCTCACAATCCCCTCACACCCATCACGGTTAATTATCGATCAACTTCAAATAATCACTATTCCCTCTGGCGAAATGTGAAAATTAAGTTGCGCGATTTTCA	225_946																				GCCGGGTAAGGCGAAGCCGCCACCCGGCAATTTCTCTCACAATCCCCTCACACCCATCACGGTTAATTATCGATCAACTTCAAATAATCACTATTCCCTCTGGCGAAATGTGAAAATTAAGTTGCGCGATTTTCA
194877	GCCGGGTAAGGCGAAGCCGCCACCCGGCAATTTCTCTCACAATCCCCTCACACCCATCACGGTTAATTATCGATCAACTTCAAATAATCACTATTCCCTCTGGCGAAATGTGAAATTTAAGTTGCGCGATTTTCA	225_947																				GCCGGGTAAGGCGAAGCCGCCACCCGGCAATTTCTCTCACAATCCCCTCACACCCATCACGGTTAATTATCGATCAACTTCAAATAATCACTATTCCCTCTGGCGAAATGTGAAATTTAAGTTGCGCGATTTTCA
194878	GCCGGGTAAGGCGAAGCCGCCACCCGGCTATTTACTGTGCCGGAGTCACCGTCGACACCATCCCGCCCGTCATGGTCTGCTGCACCTGCTGTTTATCCATATTCACCGCGCTCAGCTTCCCGTTCACCGTCGGCT	225_948	-	DUF5058	PF16481.8	0.0042	15.3	0.0	0.0042	15.3	0.0	1.0	1	0	0	1	1	1	1	-	-3	GCCGGGTAAGGCGAAGCCGCCACCCGGCTATTTACTGTGCCGGAGTCACCGTCGACACCATCCCGCCCGTCATGGTCTGCTGCACCTGCTGTTTATCCATATTCACCGCGCTCAGCTTCCCGTTCACCGTCGGCT
194879	GCCGGGTAAGGCGAAGCCGCCACCCGGCAGTTTTAAGCCACCAGCCAGAAAATCGCTAGCGCAATCACCAACGCGATAAACATCAATCCCGGACGGGCAGAAAGCGTTTTGAACGTATCAACTACGGGGGCAAAC	225_949																				GCCGGGTAAGGCGAAGCCGCCACCCGGCAGTTTTAAGCCACCAGCCAGAAAATCGCTAGCGCAATCACCAACGCGATAAACATCAATCCCGGACGGGCAGAAAGCGTTTTGAACGTATCAACTACGGGGGCAAAC
194880	GCCGGGTAAGGCGAAGCCGCCACCCGGCACAACCTCAATAGATCAACTTCACCTGCTGCGCTTTCGCGTATGCCACCAGCTCGTCATCCGGGCGGCAATCACTGACGATGGCGTCAAAGCGCGACAGCTCTCCCA	225_950																				GCCGGGTAAGGCGAAGCCGCCACCCGGCACAACCTCAATAGATCAACTTCACCTGCTGCGCTTTCGCGTATGCCACCAGCTCGTCATCCGGGCGGCAATCACTGACGATGGCGTCAAAGCGCGACAGCTCTCCCA
194881	GCCGGGTAAGGCGAAGCCGCCACCCGGCACAACCTCAATAGATCAACTTCACCTGCTGCGCTTTCGCGTATGCCACCAGCTCATCATCCGGGCGGCAATCACTGACGATGGCGTCAAAGCGCGACAGCTCTCCCA	225_951																				GCCGGGTAAGGCGAAGCCGCCACCCGGCACAACCTCAATAGATCAACTTCACCTGCTGCGCTTTCGCGTATGCCACCAGCTCATCATCCGGGCGGCAATCACTGACGATGGCGTCAAAGCGCGACAGCTCTCCCA
194882	GCCGGGTAAGGCGAAGCCGCCACCCGGCAATTTCTTAAAGCGGCACAAAGAACCTGAACCGCGCCCCGCTCACGGACTCCATCAGCCTGATCCCCCCGCCGTGCAGCTCCAGCATTCTTTTCACGATTAACAGCC	225_952	-	HATPase_c	PF02518.29	0.015	14.2	0.0	0.017	14.1	0.0	1.0	1	0	0	1	1	1	0	-	-3	GCCGGGTAAGGCGAAGCCGCCACCCGGCAATTTCTTAAAGCGGCACAAAGAACCTGAACCGCGCCCCGCTCACGGACTCCATCAGCCTGATCCCCCCGCCGTGCAGCTCCAGCATTCTTTTCACGATTAACAGCC
194883	GCCGGGTAAGGCGAAGCCGCCACCCGGCTTTGTTTTATGCTACATGATTCGCCGCGATATCCAGCAGCGCCATCTCTTCGCTGTTCAGCAGCTTCTCAATATTCACCAGAATCAGCATACGCTCGCCGAGCGCAC	225_953																				GCCGGGTAAGGCGAAGCCGCCACCCGGCTTTGTTTTATGCTACATGATTCGCCGCGATATCCAGCAGCGCCATCTCTTCGCTGTTCAGCAGCTTCTCAATATTCACCAGAATCAGCATACGCTCGCCGAGCGCAC
194884	GCCGGGTAAGGCGAAGCCGCCACCCGGCAAATCCCACAGCTTAGTGGTGCAACATCTCCTCCACCACCTGCTCTTTGTACATTTCATTCGGGTAGTAGGTCGGCCAGTTATCCATCTCTTTCAGCAGCGCCTCGT	225_954	-	FBD	PF08387.13	0.038	12.4	0.1	0.044	12.2	0.1	1.1	1	0	0	1	1	1	0	-	2	GCCGGGTAAGGCGAAGCCGCCACCCGGCAAATCCCACAGCTTAGTGGTGCAACATCTCCTCCACCACCTGCTCTTTGTACATTTCATTCGGGTAGTAGGTCGGCCAGTTATCCATCTCTTTCAGCAGCGCCTCGT
194885	GCCGGGTAAGGCGAAGCCGCCACCCGGCAAATCCCACAGCTTAGTGGTGCAACATCTCCTCCACCACCTGCTCTTTGTACATTTCATTCGGGTAGTAGGTCGGCCAGTTATCCATCTCTTTCAGCAGCGCCTCGT	225_954	-	PsbN	PF02468.18	0.033	12.5	0.2	0.039	12.3	0.2	1.3	1	1	0	1	1	1	0	-	3	GCCGGGTAAGGCGAAGCCGCCACCCGGCAAATCCCACAGCTTAGTGGTGCAACATCTCCTCCACCACCTGCTCTTTGTACATTTCATTCGGGTAGTAGGTCGGCCAGTTATCCATCTCTTTCAGCAGCGCCTCGT
194886	GCCGGGTAAGGCGAAGCCGCCACCCGGCAAATCCCACAGCTTAGTGGTGCAACATCTCCTCCACCACCTGCTCTTTGTACATTTCATTCGGGTAGTAGGTCGGCCAGTTATCCATCTCTTTCAGCAGCGCCTCGT	225_954	-	ZinT	PF09223.14	2.1e-09	35.9	0.9	2.3e-09	35.8	0.9	1.0	1	0	0	1	1	1	1	-	-3	GCCGGGTAAGGCGAAGCCGCCACCCGGCAAATCCCACAGCTTAGTGGTGCAACATCTCCTCCACCACCTGCTCTTTGTACATTTCATTCGGGTAGTAGGTCGGCCAGTTATCCATCTCTTTCAGCAGCGCCTCGT
194887	GCCGGGTAAGGCGAAGCCGCCACCCGGCAAATCCCACAGCTTAGTGGTGCAACATCTCCTCCACCACCTGCTCTTTGTACATCTCATTCGGGTAGTAGGTCGGCCAGTTATCCATCTCTTTCAGCAGCGCCTCGT	225_955	-	FBD	PF08387.13	0.047	12.1	0.1	0.055	11.9	0.1	1.1	1	0	0	1	1	1	0	-	2	GCCGGGTAAGGCGAAGCCGCCACCCGGCAAATCCCACAGCTTAGTGGTGCAACATCTCCTCCACCACCTGCTCTTTGTACATCTCATTCGGGTAGTAGGTCGGCCAGTTATCCATCTCTTTCAGCAGCGCCTCGT
194888	GCCGGGTAAGGCGAAGCCGCCACCCGGCAAATCCCACAGCTTAGTGGTGCAACATCTCCTCCACCACCTGCTCTTTGTACATCTCATTCGGGTAGTAGGTCGGCCAGTTATCCATCTCTTTCAGCAGCGCCTCGT	225_955	-	PsbN	PF02468.18	0.033	12.5	0.2	0.039	12.3	0.2	1.3	1	1	0	1	1	1	0	-	3	GCCGGGTAAGGCGAAGCCGCCACCCGGCAAATCCCACAGCTTAGTGGTGCAACATCTCCTCCACCACCTGCTCTTTGTACATCTCATTCGGGTAGTAGGTCGGCCAGTTATCCATCTCTTTCAGCAGCGCCTCGT
194889	GCCGGGTAAGGCGAAGCCGCCACCCGGCAAATCCCACAGCTTAGTGGTGCAACATCTCCTCCACCACCTGCTCTTTGTACATCTCATTCGGGTAGTAGGTCGGCCAGTTATCCATCTCTTTCAGCAGCGCCTCGT	225_955	-	ZinT	PF09223.14	2.1e-09	35.9	0.9	2.3e-09	35.8	0.9	1.0	1	0	0	1	1	1	1	-	-3	GCCGGGTAAGGCGAAGCCGCCACCCGGCAAATCCCACAGCTTAGTGGTGCAACATCTCCTCCACCACCTGCTCTTTGTACATCTCATTCGGGTAGTAGGTCGGCCAGTTATCCATCTCTTTCAGCAGCGCCTCGT
194890	GCCGGGTAAGGCGAAGCCGCCACCCGGCGAAAAGCCCGGTGGCGCTAACGCTTACCGGGCCTACAAGGGCGAGAATGCAGCGAAACTAAATCACACCCTGTCCGATCATCGCATCGGCCACCTTCACGAACCCGG	225_956																				GCCGGGTAAGGCGAAGCCGCCACCCGGCGAAAAGCCCGGTGGCGCTAACGCTTACCGGGCCTACAAGGGCGAGAATGCAGCGAAACTAAATCACACCCTGTCCGATCATCGCATCGGCCACCTTCACGAACCCGG
194891	GCCGGGTAAGGCGAAGCCGCCACCCGGCAATGTTCAGAGCACCCACTCACTCCTTTCAACCCCGTTCACCCGCAGCGTACGTTTTTCCCCCGCCGGTAATGACACCTTCAGCGCCTTCCATGCCGGACGATAGTC	225_957	-	SH3_10	PF17902.4	0.02	13.4	0.0	0.023	13.2	0.0	1.0	1	0	0	1	1	1	0	-	-1	GCCGGGTAAGGCGAAGCCGCCACCCGGCAATGTTCAGAGCACCCACTCACTCCTTTCAACCCCGTTCACCCGCAGCGTACGTTTTTCCCCCGCCGGTAATGACACCTTCAGCGCCTTCCATGCCGGACGATAGTC
194892	GCCGGGTAAGGCGAAGCCGCCACCCGGCTAGTTTTTCAATCCTGTCTTAACACCTTATGCCCAAATGCCAGCAGCGCGTCAGTGACGTTGCGCATCATGCGGCTTTCCGGCGCAAAACGGTGCCAGTACAGCATC	225_958	-	Ribosomal_L37e	PF01907.22	0.016	13.8	0.4	0.021	13.4	0.4	1.1	1	0	0	1	1	1	0	-	2	GCCGGGTAAGGCGAAGCCGCCACCCGGCTAGTTTTTCAATCCTGTCTTAACACCTTATGCCCAAATGCCAGCAGCGCGTCAGTGACGTTGCGCATCATGCGGCTTTCCGGCGCAAAACGGTGCCAGTACAGCATC
194893	GCCGGGTAAGGCGAAGCCGCCACCCGGCAACGAAGCCGCACCCTATCCTCAATTCCGTGAAGTATCTTCCACCACTTTGGGCTTATGCCCCAAACCACGTTCCCCACGCCCGTCAATGTTGTGTTCCTGCACGGT	225_959																				GCCGGGTAAGGCGAAGCCGCCACCCGGCAACGAAGCCGCACCCTATCCTCAATTCCGTGAAGTATCTTCCACCACTTTGGGCTTATGCCCCAAACCACGTTCCCCACGCCCGTCAATGTTGTGTTCCTGCACGGT
194894	GCCGGGTAAGGCGAAGCCGCCACCCGGCTTTTTACTGTGCCGGAGCCACCGTCGACACCATCCCGCCGGTCATCGTCTGTTGCACCTGCTGTTTATCCATATTCACCGCGCTCAGCTTCCCATTCACCGTCGGCT	225_960	-	DUF4913	PF16259.8	0.049	12.2	1.3	0.053	12.1	1.3	1.1	1	0	0	1	1	1	0	-	-1	GCCGGGTAAGGCGAAGCCGCCACCCGGCTTTTTACTGTGCCGGAGCCACCGTCGACACCATCCCGCCGGTCATCGTCTGTTGCACCTGCTGTTTATCCATATTCACCGCGCTCAGCTTCCCATTCACCGTCGGCT
194895	GCCGGGTAAGGCGAAGCCGCCACCCGGCTTTTTACTGTGCCGGAGCCACCGTCGACACCATCCCGCCGGTCATCGTCTGTTGCACCTGCTGTTTATCCATATTCACCGCGCTCAGCTTCCCATTCACCGTCGGCT	225_960	-	DUF5058	PF16481.8	0.0088	14.2	0.0	0.0099	14.0	0.0	1.0	1	0	0	1	1	1	1	-	-3	GCCGGGTAAGGCGAAGCCGCCACCCGGCTTTTTACTGTGCCGGAGCCACCGTCGACACCATCCCGCCGGTCATCGTCTGTTGCACCTGCTGTTTATCCATATTCACCGCGCTCAGCTTCCCATTCACCGTCGGCT
194896	GCCGGGTAAGGCGAAGCCGCCACCCGGCATTTCACATTAAGACTTGGTCGATTGCTCAAAGCGGCGCAGCAACTGATTCCCACGCTCAACAGCGGAATCCAGCGCCTGCTGTGGCGTTTTCTTACCGGTCCATAC	225_961																				GCCGGGTAAGGCGAAGCCGCCACCCGGCATTTCACATTAAGACTTGGTCGATTGCTCAAAGCGGCGCAGCAACTGATTCCCACGCTCAACAGCGGAATCCAGCGCCTGCTGTGGCGTTTTCTTACCGGTCCATAC
194897	GCCGGGTAAGGCGAAGCCGCCACCCGGCAACGTTCTCAATGATACGTCTTAACAATCTCCAGTACGCCGTTAATAATAAACTGCACGCCCATACAGACCAGCAGGAAACCCATCAGACGGGAGATAGCTTCAATC	225_962	-	DUF3784	PF12650.10	0.014	14.1	0.1	0.014	14.1	0.1	1.0	1	0	0	1	1	1	0	-	-2	GCCGGGTAAGGCGAAGCCGCCACCCGGCAACGTTCTCAATGATACGTCTTAACAATCTCCAGTACGCCGTTAATAATAAACTGCACGCCCATACAGACCAGCAGGAAACCCATCAGACGGGAGATAGCTTCAATC
194898	GCCGGGTAAGGCGAAGCCGCCACCCGGCAACGTTCTCAATGATACGTCTTAACAATCTCCAGTACGCCGTTAATAATAAACTGCACGCCCATACAGACCAGCAGGAAACCCATCAGACGGGAGATAGCTTCAATC	225_962	-	MarC	PF01914.20	7.5e-08	30.5	1.8	8.2e-08	30.3	1.8	1.0	1	0	0	1	1	1	1	-	-2	GCCGGGTAAGGCGAAGCCGCCACCCGGCAACGTTCTCAATGATACGTCTTAACAATCTCCAGTACGCCGTTAATAATAAACTGCACGCCCATACAGACCAGCAGGAAACCCATCAGACGGGAGATAGCTTCAATC
194899	GCCGGGTAAGGCGAAGCCGCCACCCGGCAATTTCTTAAAGCGGCACAAAGAACCTGAACCGTGCCCCGCTCACGGACTCCATCAGCCTGATCCCCCCGCCGTGCAGCTCCAGCATTCTTTTCACGATTAACAGCC	225_963	-	HATPase_c	PF02518.29	0.015	14.2	0.0	0.017	14.1	0.0	1.0	1	0	0	1	1	1	0	-	-3	GCCGGGTAAGGCGAAGCCGCCACCCGGCAATTTCTTAAAGCGGCACAAAGAACCTGAACCGTGCCCCGCTCACGGACTCCATCAGCCTGATCCCCCCGCCGTGCAGCTCCAGCATTCTTTTCACGATTAACAGCC
194900	GCCGGGTAAGGCGAAGCCGCCACCCGGCACATACGGTTACGAACGCTTATACAGCGGCAGCCATAGCGTTAACCTCAGCCCGCCCAGCGGGCTGTCATCGGCTTTCACCCAGCCACGGTGCTGTTGCATGGCGGT	225_964																				GCCGGGTAAGGCGAAGCCGCCACCCGGCACATACGGTTACGAACGCTTATACAGCGGCAGCCATAGCGTTAACCTCAGCCCGCCCAGCGGGCTGTCATCGGCTTTCACCCAGCCACGGTGCTGTTGCATGGCGGT
194901	GCCGGGTAAGGCGAAGCCGCCACCCGGCTTTTTCTATTCCGGCGTACCCGAATAAATATCAAACCGGTGCCCTTTCGTGGTCACCGCGTTAGTGGTCGCAACGTCCGCCAGCGGCGGCGCATAGTCCGGCCGCTT	225_965	-	SAM_MT	PF04445.16	1.6e-06	26.1	0.0	1.8e-06	26.0	0.0	1.0	1	0	0	1	1	1	1	-	-1	GCCGGGTAAGGCGAAGCCGCCACCCGGCTTTTTCTATTCCGGCGTACCCGAATAAATATCAAACCGGTGCCCTTTCGTGGTCACCGCGTTAGTGGTCGCAACGTCCGCCAGCGGCGGCGCATAGTCCGGCCGCTT
194902	GCCGGGTAAGGCGAAGCCGCCACCCGGCTTTAACCCGGCTCAGGTCACCCCACCCGGAACGGCCTGAGCCCGGAGATTAAAACAGCCCCAGCGGTTTATCTGAGTAGCTGACTAACAGACATTTCGTTTGCTGGT	225_966																				GCCGGGTAAGGCGAAGCCGCCACCCGGCTTTAACCCGGCTCAGGTCACCCCACCCGGAACGGCCTGAGCCCGGAGATTAAAACAGCCCCAGCGGTTTATCTGAGTAGCTGACTAACAGACATTTCGTTTGCTGGT
194903	GCCGGGTAAGGCGAAGCCGCCACCCGGCAACAAAATCAATACCCCGCCGTTAAATCGTCCACAGTGCGTGGGTCTGATGCGCCATACAGCGCGCCGTCCGGACCTACCATAATGCTCTGTGTGCTACCCATCGCT	225_967																				GCCGGGTAAGGCGAAGCCGCCACCCGGCAACAAAATCAATACCCCGCCGTTAAATCGTCCACAGTGCGTGGGTCTGATGCGCCATACAGCGCGCCGTCCGGACCTACCATAATGCTCTGTGTGCTACCCATCGCT
194904	GCCGGGTAAGGCGAAGCCGCCACCCGGCACATACGGTTACGAACGCTTATACAGCGGCAGCCACAGCGTTAACCTGAGCCCGCCCAGCGGGCTGTCATCGGCTTTCACCCAGCCACGGTGCTGTTGCATGGCGGT	225_968																				GCCGGGTAAGGCGAAGCCGCCACCCGGCACATACGGTTACGAACGCTTATACAGCGGCAGCCACAGCGTTAACCTGAGCCCGCCCAGCGGGCTGTCATCGGCTTTCACCCAGCCACGGTGCTGTTGCATGGCGGT
194905	GCCGGGTAAGGCGAAGCCGCCACCCGGCTTTTTCATATTGGGAGAACGCTATGGGAATCGCACTGGTTACCGGCGGCAGTCGTGGCATTGGGCGGGCGACCGCGTTGCAGCTGGCAGATGAGGGTTACACGGTTG	225_969	-	adh_short	PF00106.28	1.3e-06	26.4	0.7	1.4e-06	26.3	0.7	1.0	1	0	0	1	1	1	1	-	3	GCCGGGTAAGGCGAAGCCGCCACCCGGCTTTTTCATATTGGGAGAACGCTATGGGAATCGCACTGGTTACCGGCGGCAGTCGTGGCATTGGGCGGGCGACCGCGTTGCAGCTGGCAGATGAGGGTTACACGGTTG
194906	GCCGGGTAAGGCGAAGCCGCCACCCGGCTTTTTCATATTGGGAGAACGCTATGGGAATCGCACTGGTTACCGGCGGCAGTCGTGGCATTGGGCGGGCGACCGCGTTGCAGCTGGCAGATGAGGGTTACACGGTTG	225_969	-	adh_short_C2	PF13561.9	0.031	12.3	0.2	0.033	12.2	0.2	1.1	1	0	0	1	1	1	0	-	3	GCCGGGTAAGGCGAAGCCGCCACCCGGCTTTTTCATATTGGGAGAACGCTATGGGAATCGCACTGGTTACCGGCGGCAGTCGTGGCATTGGGCGGGCGACCGCGTTGCAGCTGGCAGATGAGGGTTACACGGTTG
194907	GCCGGGTAAGGCGAAGCCGCCACCCGGCTTTTTCATATTGGGAGAACGCTATGGGAATCGCACTGGTTACCGGCGGCAGTCGTGGCATTGGGCGGGCGACCGCGTTGCAGCTGGCAGATGAGGGTTACACGGTTG	225_969	-	Epimerase	PF01370.24	0.036	12.0	0.2	0.04	11.8	0.2	1.1	1	0	0	1	1	1	0	-	3	GCCGGGTAAGGCGAAGCCGCCACCCGGCTTTTTCATATTGGGAGAACGCTATGGGAATCGCACTGGTTACCGGCGGCAGTCGTGGCATTGGGCGGGCGACCGCGTTGCAGCTGGCAGATGAGGGTTACACGGTTG
194908	GCCGGGTAAGGCGAAGCCGCCACCCGGCTTTTTCATATTGGGAGAACGCTATGGGAATCGCACTGGTTACCGGCGGCAGTCGTGGCATTGGGCGGGCGACCGCGTTGCAGCTGGCAGATGAGGGTTACACGGTTG	225_969	-	KR	PF08659.13	0.013	13.8	0.6	0.014	13.7	0.6	1.1	1	0	0	1	1	1	0	-	3	GCCGGGTAAGGCGAAGCCGCCACCCGGCTTTTTCATATTGGGAGAACGCTATGGGAATCGCACTGGTTACCGGCGGCAGTCGTGGCATTGGGCGGGCGACCGCGTTGCAGCTGGCAGATGAGGGTTACACGGTTG
194909	GCCGGGTAAGGCGAAGCCGCCACCCGGCTCGGTTACAGCGTCGGCTCTTGCGGAGGGAGCGGCGAAGCGGGCGGCGATAATACCTGATACGTCTGCACCGGCGCTCTCACGTTCGCCAGATCGAAGTGTTTTTTC	225_970																				GCCGGGTAAGGCGAAGCCGCCACCCGGCTCGGTTACAGCGTCGGCTCTTGCGGAGGGAGCGGCGAAGCGGGCGGCGATAATACCTGATACGTCTGCACCGGCGCTCTCACGTTCGCCAGATCGAAGTGTTTTTTC
194910	GCCGGGTAAGGCGAAGCCGCCACCCGGCTTTATTTTATGCCACGTGATTCGCCGCAATATCCAGCAGCGCCATCTCTTCGCTGTTCAGCAGCTTCTCAATATTCACCAGAATCAGCATACGCTCGCCGAGCGCAC	225_971																				GCCGGGTAAGGCGAAGCCGCCACCCGGCTTTATTTTATGCCACGTGATTCGCCGCAATATCCAGCAGCGCCATCTCTTCGCTGTTCAGCAGCTTCTCAATATTCACCAGAATCAGCATACGCTCGCCGAGCGCAC
194911	GCCGGGTAAGGCGAAGCCGCCACCCGGCACACGGGCATCAGGCCGTGCGCGCCACCGCGTCACGCGAGGCCGCATCGCGCGCTTCACCGGTCAGCTCGCTCAGCCTGCCGTCGCGCATCTCCAGCAAGCGGTCAG	225_972	-	DUF6053	PF19523.2	0.0097	14.0	0.2	0.016	13.4	0.2	1.3	1	0	0	1	1	1	1	-	1	GCCGGGTAAGGCGAAGCCGCCACCCGGCACACGGGCATCAGGCCGTGCGCGCCACCGCGTCACGCGAGGCCGCATCGCGCGCTTCACCGGTCAGCTCGCTCAGCCTGCCGTCGCGCATCTCCAGCAAGCGGTCAG
194912	GCCGGGTAAGGCGAAGCCGCCACCCGGCACACGGGCATCAGGCCGTGCGCGCCACCGCGTCACGCGAGGCCGCATCGCGCGCTTCACCGGTCAGCTCGCTCAGCCTGCCGTCGCGCATCTCCAGCAAGCGGTCAG	225_972	-	DUF6053	PF19523.2	0.029	12.5	0.1	0.041	12.0	0.1	1.2	1	0	0	1	1	1	0	-	-2	GCCGGGTAAGGCGAAGCCGCCACCCGGCACACGGGCATCAGGCCGTGCGCGCCACCGCGTCACGCGAGGCCGCATCGCGCGCTTCACCGGTCAGCTCGCTCAGCCTGCCGTCGCGCATCTCCAGCAAGCGGTCAG
194913	GCCGGGTAAGGCGAAGCCGCCACCCGGCAACATACTACCGCTTGCGAAACGCCACCATCGTCACCACAATCCCCACCACCGCTGACACCGCACCGGCGAGAAATACGGAAGGATAGCCAAACGACGTTGCAAGCA	225_973	-	DUF5662	PF18907.3	0.015	13.4	3.4	0.014	13.6	3.4	1.1	1	0	0	1	1	1	0	-	2	GCCGGGTAAGGCGAAGCCGCCACCCGGCAACATACTACCGCTTGCGAAACGCCACCATCGTCACCACAATCCCCACCACCGCTGACACCGCACCGGCGAGAAATACGGAAGGATAGCCAAACGACGTTGCAAGCA
194914	GCCGGGTAAGGCGAAGCCGCCACCCGGCATTACCGTTTAAATCACCCGCGAGAACTGCTGCATACGCGCTTTCTGACGCAGGTATGCGTCAAAGCACATGCAGATATTGCGGATCAACAGACGCCCTTTCGGCGT	225_974																				GCCGGGTAAGGCGAAGCCGCCACCCGGCATTACCGTTTAAATCACCCGCGAGAACTGCTGCATACGCGCTTTCTGACGCAGGTATGCGTCAAAGCACATGCAGATATTGCGGATCAACAGACGCCCTTTCGGCGT
194915	GCCGGGTAAGGCGAAGCCGCCACCCGGCATTACCGTTTAAATCACCCGCGAGAACTGCTGCATACGCGCTTTCTGACGCAGATATGCGTCGAAGCACATGCAGATATTGCGGATCAACAGACGCCCTTTCGGCGT	225_975																				GCCGGGTAAGGCGAAGCCGCCACCCGGCATTACCGTTTAAATCACCCGCGAGAACTGCTGCATACGCGCTTTCTGACGCAGATATGCGTCGAAGCACATGCAGATATTGCGGATCAACAGACGCCCTTTCGGCGT
194916	GCCGGGTAAGGCGAAGCCGCCACCCGGCGCTAAAGCGGATTAACGCAGAATTTTCTTCTCGGCCAGATCCAGGGCGAAGTAGCTGAAGATCAGATCCGCGCCCGCGCGTTTGATCGCGCCCAGGCTTTCAAGGAT	225_976	-	ALAD	PF00490.24	4.1e-06	24.6	0.0	4.4e-06	24.5	0.0	1.0	1	0	0	1	1	1	1	-	-1	GCCGGGTAAGGCGAAGCCGCCACCCGGCGCTAAAGCGGATTAACGCAGAATTTTCTTCTCGGCCAGATCCAGGGCGAAGTAGCTGAAGATCAGATCCGCGCCCGCGCGTTTGATCGCGCCCAGGCTTTCAAGGAT
194917	GCCGGGTAAGGCGAAGCCGCCACCCGGCTCGCTTCTAGCCCACCGTACCCCAGACCAGATTGCCCTTATGGAACGTCGCGGTGCGCGGGGAGATGCGCGCCACGGCTTCGGCGGAACAGGAGGCGTCCACCAGCA	225_977																				GCCGGGTAAGGCGAAGCCGCCACCCGGCTCGCTTCTAGCCCACCGTACCCCAGACCAGATTGCCCTTATGGAACGTCGCGGTGCGCGGGGAGATGCGCGCCACGGCTTCGGCGGAACAGGAGGCGTCCACCAGCA
194918	GCCGGGTAAGGCGAAGCCGCCACCCGGCACTAACAGCTACGAACGCTTATACAACGGTAGCCACAGCGTTAACCGCAGCCCACCCAGCGGGCTGTCGTCGGCTTTCACCCAGCCGCGGTGCTGCTGCATGGCGGT	225_978	-	MbtH	PF03621.16	0.032	12.1	1.1	2.6	6.0	0.0	2.1	1	1	1	2	2	2	0	-	-3	GCCGGGTAAGGCGAAGCCGCCACCCGGCACTAACAGCTACGAACGCTTATACAACGGTAGCCACAGCGTTAACCGCAGCCCACCCAGCGGGCTGTCGTCGGCTTTCACCCAGCCGCGGTGCTGCTGCATGGCGGT
194919	GCCGGGTAAGGCGAAGCCGCCACCCGGCATAACCTCAATACATCAACTTCACCTGCTGCGCTTTCGCGTGGGCCACAATCTCGTCGTCCGGGCGGCAATCGCTGACGATGGCATCGAACTGCGCCAGCTCGCCCA	225_979	-	Usp	PF00582.29	0.024	13.6	0.0	0.024	13.6	0.0	1.0	1	0	0	1	1	1	0	-	-3	GCCGGGTAAGGCGAAGCCGCCACCCGGCATAACCTCAATACATCAACTTCACCTGCTGCGCTTTCGCGTGGGCCACAATCTCGTCGTCCGGGCGGCAATCGCTGACGATGGCATCGAACTGCGCCAGCTCGCCCA
194920	GCCGGGTGTTCAACTTATTATTGCAATTCGGGAAGCAAATAAGAACTGATTCCTTTTGTTGTTTCGCAGAGCTGTCTCCGTAGGAGAAAGTGGCGCGCATGCGCCGAAAACAGCAGTTTCTAAGAAGGCGAAGCA	225_980	-	PTP_N	PF12453.11	0.015	13.4	0.2	0.022	12.9	0.2	1.3	1	0	0	1	1	1	0	-	-1	GCCGGGTGTTCAACTTATTATTGCAATTCGGGAAGCAAATAAGAACTGATTCCTTTTGTTGTTTCGCAGAGCTGTCTCCGTAGGAGAAAGTGGCGCGCATGCGCCGAAAACAGCAGTTTCTAAGAAGGCGAAGCA
194921	GCCGGGTGTTCAACTTATTATTGCAATTCGGGAACTAAAAATAAATTAGAGAAGAGCCATGAAAAGGGAGAGAGTTTTCATGGCTCTTTTTTTGTGTGGAAAAACATACGGCCGCTCCTTTGGGAAATGAACCCC	225_981																				GCCGGGTGTTCAACTTATTATTGCAATTCGGGAACTAAAAATAAATTAGAGAAGAGCCATGAAAAGGGAGAGAGTTTTCATGGCTCTTTTTTTGTGTGGAAAAACATACGGCCGCTCCTTTGGGAAATGAACCCC
194922	GCCGGGTGTTCAACTTATTATTGCAATTCGGGATATATTTCCTGTTCACAAACTTTCTTTAAAGGGTTTCGGTTAAATTTGATTAGAGGATTATTTAACACAAATACATTTGTATTAAGCTTAGAACCGCACAAC	225_982																				GCCGGGTGTTCAACTTATTATTGCAATTCGGGATATATTTCCTGTTCACAAACTTTCTTTAAAGGGTTTCGGTTAAATTTGATTAGAGGATTATTTAACACAAATACATTTGTATTAAGCTTAGAACCGCACAAC
194923	GCCGGGTGTTCAACTTATTATTGCAATTCGGGGCAGAAAAGAAAATAGTTTGCAAGTCTTGACATTACGTTAACTTTGTTGCATTATACACTTGATATTAAATTTAGTCATAACCATAGGTTATCATTTGGAGGG	225_983																				GCCGGGTGTTCAACTTATTATTGCAATTCGGGGCAGAAAAGAAAATAGTTTGCAAGTCTTGACATTACGTTAACTTTGTTGCATTATACACTTGATATTAAATTTAGTCATAACCATAGGTTATCATTTGGAGGG
194924	GCCGGGTGTTCAACTTATTATTGCAATTCGGGTAATAATTATATATGTTCAATTGGATTTAAAAGGTATAAGGAGGTCATATGTTTCACGCAACGACAATATTGGCAGTCAAGAAAGATGGACATACAGCAGTAG	225_984																				GCCGGGTGTTCAACTTATTATTGCAATTCGGGTAATAATTATATATGTTCAATTGGATTTAAAAGGTATAAGGAGGTCATATGTTTCACGCAACGACAATATTGGCAGTCAAGAAAGATGGACATACAGCAGTAG
194925	GCCGGGTGTTCAACTTATTATTGCAATTCGGGTATTCATTTCCTTTAGTCATAAACATAATAATAATGGTATATAATAATGCCATTAAAGCCAATGGTGAAATTTTAGGAATAAAAACCTGTTCATACCATTGTT	225_985	-	SBF	PF01758.19	1.1e-06	26.9	0.1	1.1e-06	26.9	0.1	1.0	1	0	0	1	1	1	1	-	-3	GCCGGGTGTTCAACTTATTATTGCAATTCGGGTATTCATTTCCTTTAGTCATAAACATAATAATAATGGTATATAATAATGCCATTAAAGCCAATGGTGAAATTTTAGGAATAAAAACCTGTTCATACCATTGTT
194926	GCCGGGTGTTCAACTTATTATTGCAATTCGGGAGAATTATTATGATATATCCTATTCAGTGAAAACCATAGATCCAGTATGGATTGCCGGTAATGGAAAAAATGAAGGCTTATGGGTAAATAATAAATCGGGATT	225_986																				GCCGGGTGTTCAACTTATTATTGCAATTCGGGAGAATTATTATGATATATCCTATTCAGTGAAAACCATAGATCCAGTATGGATTGCCGGTAATGGAAAAAATGAAGGCTTATGGGTAAATAATAAATCGGGATT
194927	GCCGGGTGTTCAACTTATTATTGCAATTCGGGAAAATATCTTTTTGAATATATAAATGAGAATTATCCTCCTATTCGTGCGGTCTGGATTACGGCAAAGACTGAGATAATCGATACGCTGGCGAATGCAGGATTT	225_987																				GCCGGGTGTTCAACTTATTATTGCAATTCGGGAAAATATCTTTTTGAATATATAAATGAGAATTATCCTCCTATTCGTGCGGTCTGGATTACGGCAAAGACTGAGATAATCGATACGCTGGCGAATGCAGGATTT
194928	GCCGGGTGTTCAACTTATTATTGCAATTCGGGATAATTAAATAACACACATATAAAACAAAAAGATTTATCTGAACTATCCGGGGGATTTATGAATCGTAACTATACACAGGCAGTAAGACAGGACGCAGGCGGG	225_988	-	IlvGEDA_leader	PF08046.14	0.031	12.4	0.5	0.04	12.0	0.5	1.2	1	0	0	1	1	1	0	-	-3	GCCGGGTGTTCAACTTATTATTGCAATTCGGGATAATTAAATAACACACATATAAAACAAAAAGATTTATCTGAACTATCCGGGGGATTTATGAATCGTAACTATACACAGGCAGTAAGACAGGACGCAGGCGGG
194929	GCCGGGTGTTCAACTTATTATTGCAATTCGGGAACAGAAAAATAACAAGCTGCTCTTAGGAATTTCAACCGCCAGTCCTTTCCCGCATAAAAAAAGACGATGCAGAAAATCATTCCTGCATCCCCTCTTTTTAAT	225_989																				GCCGGGTGTTCAACTTATTATTGCAATTCGGGAACAGAAAAATAACAAGCTGCTCTTAGGAATTTCAACCGCCAGTCCTTTCCCGCATAAAAAAAGACGATGCAGAAAATCATTCCTGCATCCCCTCTTTTTAAT
194930	GCCGGTCTCAAGCCCATGAGACACTTGGAGCCATGACTACAGTTATCATGCGCACCTCTGACGATAATCACATGTGGTCATTTTTGGCTCTATTCCAAGGTTTTCCGTTCTTGGGAAATCTGCCGATTACCCTCG	225_990																				GCCGGTCTCAAGCCCATGAGACACTTGGAGCCATGACTACAGTTATCATGCGCACCTCTGACGATAATCACATGTGGTCATTTTTGGCTCTATTCCAAGGTTTTCCGTTCTTGGGAAATCTGCCGATTACCCTCG
194931	GCCGGTCTCAAGCCCATGAGACACTTGGAGCCATGACTACAGTTATCATGCGCACCTCTGATGATAATCACATGTGGTCATTTTTGGCTCTATTCCAAGGTTTTCCGATCTTGGGAAACCTGCCAATCAGCCTCG	225_991																				GCCGGTCTCAAGCCCATGAGACACTTGGAGCCATGACTACAGTTATCATGCGCACCTCTGATGATAATCACATGTGGTCATTTTTGGCTCTATTCCAAGGTTTTCCGATCTTGGGAAACCTGCCAATCAGCCTCG
194932	GCCGGTCTCAAGCCCATGAGACACTTGGAGCCATGACTACAGTTATCATGCGCACCTCGCATGATAATCCTAGTCGACTGTTTTCGGCTTTATTCCAAGGTTTTCTGTCCTTGGGAAACCTGTCGGTCACGCTCA	225_992	-	DUF1441	PF07278.14	0.0056	15.0	0.1	0.0059	15.0	0.1	1.0	1	0	0	1	1	1	1	-	-3	GCCGGTCTCAAGCCCATGAGACACTTGGAGCCATGACTACAGTTATCATGCGCACCTCGCATGATAATCCTAGTCGACTGTTTTCGGCTTTATTCCAAGGTTTTCTGTCCTTGGGAAACCTGTCGGTCACGCTCA
194933	GCCGGTGGTGGGGGTCGAACCCACACGTGTTATTAGCACAAGGGATTTTGAGTTTTGGGGAGGGTTTTCCATTTGGTGTCATCTGGTGATCTTTAAGGTCATCTAGTGCCCGACTTTAAGGCACAAAAACAACAG	225_993	-	zf-A20	PF01754.19	0.014	13.8	0.3	0.018	13.4	0.3	1.2	1	0	0	1	1	1	0	-	-3	GCCGGTGGTGGGGGTCGAACCCACACGTGTTATTAGCACAAGGGATTTTGAGTTTTGGGGAGGGTTTTCCATTTGGTGTCATCTGGTGATCTTTAAGGTCATCTAGTGCCCGACTTTAAGGCACAAAAACAACAG
194934	GCCGGTGGTGGGGGTCGAACCCACACGTGTTATTAGCACAAGGGATTTTGAGTTTTGGGGAGGGTTTTCCATTTGGTGTCATCTGGTGCCCGACTTTAAAGCGAAAAAGCAACAGTACATCGAATGAATTTTTGA	225_994																				GCCGGTGGTGGGGGTCGAACCCACACGTGTTATTAGCACAAGGGATTTTGAGTTTTGGGGAGGGTTTTCCATTTGGTGTCATCTGGTGCCCGACTTTAAAGCGAAAAAGCAACAGTACATCGAATGAATTTTTGA
194935	GCCGGTTCGACCCCGGCCGCCGGTATAGTATAGTTGAAAGTCCTATTATATAGGATTTTTTTGCTACCTTTTTTTATCTCAAAAGATAAATTTCTGCTTTAACTTTATGATTAGTGTGAAAGGAACTGTACTTTT	225_995																				GCCGGTTCGACCCCGGCCGCCGGTATAGTATAGTTGAAAGTCCTATTATATAGGATTTTTTTGCTACCTTTTTTTATCTCAAAAGATAAATTTCTGCTTTAACTTTATGATTAGTGTGAAAGGAACTGTACTTTT
194936	GCCGGTTCGACCCCGGCCGCCGGTATAGTATAGTTGAAAGTCCTATTATATAGGATTTTTTTGCTACCTTTTTTTATCTCAAAAGATAAATCTCTGCTTTAACTTTATGATTAGTGTGAAAGGAACTGTACTTTT	225_996																				GCCGGTTCGACCCCGGCCGCCGGTATAGTATAGTTGAAAGTCCTATTATATAGGATTTTTTTGCTACCTTTTTTTATCTCAAAAGATAAATCTCTGCTTTAACTTTATGATTAGTGTGAAAGGAACTGTACTTTT
194937	GCCGGTTCGATCCCGACTATCTCCACCAATTTCGAATTGAAGATGGATGGAAGCGGACAAGAGGTTGTACGTTTCGATCTGGTTTCAAGCGAGACTGGAAATTGCACCTTGAAAACTGAACAATGAAGAATGTGA	225_997																				GCCGGTTCGATCCCGACTATCTCCACCAATTTCGAATTGAAGATGGATGGAAGCGGACAAGAGGTTGTACGTTTCGATCTGGTTTCAAGCGAGACTGGAAATTGCACCTTGAAAACTGAACAATGAAGAATGTGA
194938	GCCGGTTCGATCCCGACTATCTCCACCAATTTCGAATTGAAGATGGATGGAAGCGGACAAAGGTTTGTACGTTTCGATCTGGTTTCAAAAGAGACTGGAGTTTGCACCTTGAAAACTGAACAACGAAGAATGTGA	225_998																				GCCGGTTCGATCCCGACTATCTCCACCAATTTCGAATTGAAGATGGATGGAAGCGGACAAAGGTTTGTACGTTTCGATCTGGTTTCAAAAGAGACTGGAGTTTGCACCTTGAAAACTGAACAACGAAGAATGTGA
194939	GCCGGTTCGATCCCGACTATCTCCACCATCCCACAAAAGCATACGCTTTTGCGGGAAGCGAGAAAACAATATAATAGCCAATCGTTCAAAATCCGAGCAGAGCCCAGCGAAGCGGGTCTGCGAGGAAGAGGAGAC	225_999																				GCCGGTTCGATCCCGACTATCTCCACCATCCCACAAAAGCATACGCTTTTGCGGGAAGCGAGAAAACAATATAATAGCCAATCGTTCAAAATCCGAGCAGAGCCCAGCGAAGCGGGTCTGCGAGGAAGAGGAGAC
194940	TCATCCTCTTCGTGAGGATGTGAGTTGAAATAAGCTCATATGCATCTTGTCCTTCTTCTCTTGTTGTCATCCTCTTCGTGA	145_0																				TCATCCTCTTCGTGAGGATGTGAGTTGAAATAAGCTCATATGCATCTTGTCCTTCTTCTCTTGTTGTCATCCTCTTCGTGA
194941	TCATCCTCTTCGTGAGGATGTGAGTTGAAATATCGCGTTAATACAGATTCGAGGTGCCATGAATATGTCATCCTCTTCGTG	145_1																				TCATCCTCTTCGTGAGGATGTGAGTTGAAATATCGCGTTAATACAGATTCGAGGTGCCATGAATATGTCATCCTCTTCGTG
194942	TCATCCTCTTCGTGAGGATGTGAGTTGAAATATTACAGAAATGAAGATATTAAGAAAGCTGCTTTTGTCACCCTCTTCGTG	145_2																				TCATCCTCTTCGTGAGGATGTGAGTTGAAATATTACAGAAATGAAGATATTAAGAAAGCTGCTTTTGTCACCCTCTTCGTG
194943	TCATCCTCTTCGTGAGGATGTGAGTTGAAATGCTCTTCTGCCGTTAATCCACTCTGCGCTAATACAGTCATCCTCTTCGTG	145_3																				TCATCCTCTTCGTGAGGATGTGAGTTGAAATGCTCTTCTGCCGTTAATCCACTCTGCGCTAATACAGTCATCCTCTTCGTG
194944	TCATCCTCTTCGTGAGGATGTGAGTTGAAATAGAAATAACATAACAAATACATTCAATGAATTAAAGTCATCCTCTTCGTG	145_4																				TCATCCTCTTCGTGAGGATGTGAGTTGAAATAGAAATAACATAACAAATACATTCAATGAATTAAAGTCATCCTCTTCGTG
194945	TCATCCTCTTCGTGAGGATGTGAGTTGAAATATATAAGCCGCTATATGTACACTTTAGCGGTTCAGTCATCCTCTTCGTGA	145_5																				TCATCCTCTTCGTGAGGATGTGAGTTGAAATATATAAGCCGCTATATGTACACTTTAGCGGTTCAGTCATCCTCTTCGTGA
194946	TCATCCTCTTCGTGAGGATGTGAGTTGAAATATTTCTTCCTCTGACATTTCCCCTACGTCTTTCTGTCATCCTCTTCGTGA	145_6																				TCATCCTCTTCGTGAGGATGTGAGTTGAAATATTTCTTCCTCTGACATTTCCCCTACGTCTTTCTGTCATCCTCTTCGTGA
194947	TCATCCTCTTCGTGAGGATGTGAGTTGAAATTCTTGATATTGATTATACAACATAGCAGAAAGAAAAGGTCATCCTCTTCG	145_7																				TCATCCTCTTCGTGAGGATGTGAGTTGAAATTCTTGATATTGATTATACAACATAGCAGAAAGAAAAGGTCATCCTCTTCG
194948	TCATCCTCTTCGTGAGGATGTGAGTTGAAATAAACAGTTACGGTACAAAGCCGCGTAATTCCAAGTCATCCTCTTCGTGAG	145_8																				TCATCCTCTTCGTGAGGATGTGAGTTGAAATAAACAGTTACGGTACAAAGCCGCGTAATTCCAAGTCATCCTCTTCGTGAG
194949	TCATCCTCTTCGTGAGGATGTGAGTTGAAATATCGCGTTAATACAGATTTGAGGTGCCATGAATATGTCATCCTCTTCGTG	145_9																				TCATCCTCTTCGTGAGGATGTGAGTTGAAATATCGCGTTAATACAGATTTGAGGTGCCATGAATATGTCATCCTCTTCGTG
194950	TCATCCTCTTCGTGAGGATGTGAGTTGAAATATTGTTTCTCCAACGCTGTTTGCTCTTCCAGCATTGTCATCCTCTTCGTG	145_10																				TCATCCTCTTCGTGAGGATGTGAGTTGAAATATTGTTTCTCCAACGCTGTTTGCTCTTCCAGCATTGTCATCCTCTTCGTG
194951	TCATCCTCTTCGTGAGGATGTGAGTTGAAATATTTCCAGATGGGGCGGGGAAATTCTGTATGATGTCATCCTCTTCGTGAG	145_11																				TCATCCTCTTCGTGAGGATGTGAGTTGAAATATTTCCAGATGGGGCGGGGAAATTCTGTATGATGTCATCCTCTTCGTGAG
194952	TCATCCTCTTCGTGAGGATGTGAGTTGAAATTCTACTTCTTAACTGGTCTGCATGGACATTGTTGTCATCCTCTTCGTGAG	145_12																				TCATCCTCTTCGTGAGGATGTGAGTTGAAATTCTACTTCTTAACTGGTCTGCATGGACATTGTTGTCATCCTCTTCGTGAG
194953	TCATCCTCTTCGTGAGGATGTGAGTTGAAATATTACTTTTCAAAACTATATCCTTCACTACGTTCGTCATCCTCTTCGTGA	145_13																				TCATCCTCTTCGTGAGGATGTGAGTTGAAATATTACTTTTCAAAACTATATCCTTCACTACGTTCGTCATCCTCTTCGTGA
194954	TCATCCTGAACGAATGTGAAGGATCTGCTGTTGTGGTGAGGAAATCGGTAAGATGTCATCAGCGTAATAGATTCTTCACTC	145_14	-	DUF3678	PF12435.11	0.008	14.1	0.0	0.0086	14.0	0.0	1.1	1	0	0	1	1	1	1	-	-3	TCATCCTGAACGAATGTGAAGGATCTGCTGTTGTGGTGAGGAAATCGGTAAGATGTCATCAGCGTAATAGATTCTTCACTC
194955	TCATCGACATCGGCGGCCAGGATATGAAGTACTTGGCCATCACCGATGGCGTTATCGATTCAATCGCCGTCAACGAGGCCT	145_15																				TCATCGACATCGGCGGCCAGGATATGAAGTACTTGGCCATCACCGATGGCGTTATCGATTCAATCGCCGTCAACGAGGCCT
194956	TCATCGACATCGGCGGCCAGGATATGAAGTGCTTCAAGATCGAGGATGGTGCCATCAGCAACATCTTCCTGAACGAAGCCT	145_16	-	BcrAD_BadFG	PF01869.23	0.016	13.2	0.1	0.016	13.2	0.1	1.0	1	0	0	1	1	1	0	-	3	TCATCGACATCGGCGGCCAGGATATGAAGTGCTTCAAGATCGAGGATGGTGCCATCAGCAACATCTTCCTGAACGAAGCCT
194957	TCATCGACATCGGCGGCCAGGATATGAAGTGCTTCAAGATCGAGGATGGCGCCATCAGCAACATCTTCCTGAACGAAGCCT	145_17	-	BcrAD_BadFG	PF01869.23	0.016	13.2	0.1	0.016	13.2	0.1	1.0	1	0	0	1	1	1	0	-	3	TCATCGACATCGGCGGCCAGGATATGAAGTGCTTCAAGATCGAGGATGGCGCCATCAGCAACATCTTCCTGAACGAAGCCT
194958	TCATCGACATCGGCGGCCAGGATATGAAATATCTGGCCATCACTGACGGTGTCATCGACTCGATCGCCGTCAACGAAGCCT	145_18																				TCATCGACATCGGCGGCCAGGATATGAAATATCTGGCCATCACTGACGGTGTCATCGACTCGATCGCCGTCAACGAAGCCT
194959	TCATCGACATCGGCGGCCAGGATATGAAGTGCTTTAAAATCGAGGATGGCGCTATCAGCAACATCTTCCTGAACGAGGCCT	145_19	-	BcrAD_BadFG	PF01869.23	0.016	13.2	0.1	0.016	13.2	0.1	1.0	1	0	0	1	1	1	0	-	3	TCATCGACATCGGCGGCCAGGATATGAAGTGCTTTAAAATCGAGGATGGCGCTATCAGCAACATCTTCCTGAACGAGGCCT
194960	TCATCGACATCGGCGGCCAGGATATGAAGTGCTTTAAAATCGAGGACGGCGCTATCAGCAACATCTTCCTGAACGAGGCCT	145_20	-	BcrAD_BadFG	PF01869.23	0.016	13.2	0.1	0.016	13.2	0.1	1.0	1	0	0	1	1	1	0	-	3	TCATCGACATCGGCGGCCAGGATATGAAGTGCTTTAAAATCGAGGACGGCGCTATCAGCAACATCTTCCTGAACGAGGCCT
194961	TCATCGACATCGGCGGCCAGGATATGAAGTATCTGGCCATTTCCGACGGCGTGATCGACTCCATCGCCGTGAACGAGGCCT	145_21																				TCATCGACATCGGCGGCCAGGATATGAAGTATCTGGCCATTTCCGACGGCGTGATCGACTCCATCGCCGTGAACGAGGCCT
194962	TCATCGACATCGGCGGCCAGGATATGAAGTGCTTCAAGATCGAGGATGGCGCTATCAGCAACATCTTCCTGAACGAAGCCT	145_22	-	BcrAD_BadFG	PF01869.23	0.016	13.2	0.1	0.016	13.2	0.1	1.0	1	0	0	1	1	1	0	-	3	TCATCGACATCGGCGGCCAGGATATGAAGTGCTTCAAGATCGAGGATGGCGCTATCAGCAACATCTTCCTGAACGAAGCCT
194963	TCATCGACATCGGCGGCCAGGATATGAAGTGCTTCAAGATCCGCAACGGGGCGGTGGACTCCATCCTATTGAACGAGGCCT	145_23	-	BcrAD_BadFG	PF01869.23	0.0055	14.7	0.1	0.0055	14.7	0.1	1.0	1	0	0	1	1	1	1	-	3	TCATCGACATCGGCGGCCAGGATATGAAGTGCTTCAAGATCCGCAACGGGGCGGTGGACTCCATCCTATTGAACGAGGCCT
194964	TCATCTTGAGGGGGGCTTCACGCTTAGATGCCTTCAGCGTTTATCCCTTCCAGACTTGGCTACTCTGCCATGCCGTTGGTC	145_24																				TCATCTTGAGGGGGGCTTCACGCTTAGATGCCTTCAGCGTTTATCCCTTCCAGACTTGGCTACTCTGCCATGCCGTTGGTC
194965	TCATGACAATAGAATGCTCGCAGAGCGTGCATTCTATTGTTTGCTCCAGCGTCCGGACGCGCCGCAGGGCAGCACCAGTCC	145_25	-	CHZ	PF09649.13	0.039	11.9	0.3	0.043	11.8	0.3	1.1	1	0	0	1	1	1	0	-	3	TCATGACAATAGAATGCTCGCAGAGCGTGCATTCTATTGTTTGCTCCAGCGTCCGGACGCGCCGCAGGGCAGCACCAGTCC
194966	TCATGCACTTCCTGTTCAACGTCTGACACATGGCCGCAACCCGGCCGGAATCGGGTGCAGTTAAAATAGACAAACACAAAA	145_26	-	Tet_res_leader	PF08050.15	0.037	12.3	0.3	0.055	11.8	0.3	1.3	1	0	0	1	1	1	0	-	1	TCATGCACTTCCTGTTCAACGTCTGACACATGGCCGCAACCCGGCCGGAATCGGGTGCAGTTAAAATAGACAAACACAAAA
194967	TCATGCACTTCCTGTTCAACGTCTGACGTCCCCATCCGGCACACCGAAACGCAGCAGACACCCGCAATAAGGACACCCCGG	145_27	-	Molybdop_Fe4S4	PF04879.19	0.015	13.7	0.4	0.016	13.6	0.4	1.1	1	0	0	1	1	1	0	-	-1	TCATGCACTTCCTGTTCAACGTCTGACGTCCCCATCCGGCACACCGAAACGCAGCAGACACCCGCAATAAGGACACCCCGG
194968	TCATGCACTTCCTGTTCAACGTCTGACGTCCCCATCCGGCACACCGAAACGCAGCGGACACCCGCAATAAGGACACCCCGG	145_28	-	Molybdop_Fe4S4	PF04879.19	0.0035	15.8	0.5	0.0037	15.7	0.5	1.1	1	0	0	1	1	1	1	-	-1	TCATGCACTTCCTGTTCAACGTCTGACGTCCCCATCCGGCACACCGAAACGCAGCGGACACCCGCAATAAGGACACCCCGG
194969	TCATGCACTTCCTGTTCAACGTCTGACGTCCCCATCCGGCACACCGAAACGCAGCGGACACCCGCAATAAGGACACCCCGG	145_28	-	Nudix_N_2	PF14803.9	0.00094	17.5	0.8	0.0011	17.3	0.8	1.1	1	0	0	1	1	1	1	-	-1	TCATGCACTTCCTGTTCAACGTCTGACGTCCCCATCCGGCACACCGAAACGCAGCGGACACCCGCAATAAGGACACCCCGG
194970	TCATGCACTTCCTGTTCAACGTCTGACCCGAAGAGAGACCAAACACGGAACAATATATAAACAGCATATCATTATGTCCAG	145_29																				TCATGCACTTCCTGTTCAACGTCTGACCCGAAGAGAGACCAAACACGGAACAATATATAAACAGCATATCATTATGTCCAG
194971	TCATGCCCATAGGGGTGCTGAGTAGTTACGTTATGCAAAATCAGCTAGGTAATTGACTGAAAACTGCCAAAATCTAGGATT	145_30																				TCATGCCCATAGGGGTGCTGAGTAGTTACGTTATGCAAAATCAGCTAGGTAATTGACTGAAAACTGCCAAAATCTAGGATT
194972	TCATGCCCATAGGGGTGCTGAGTAGTTACTAAAATCCCATGAAATTATAATTTTTCATAAAAAGAACATTATATGATACTT	145_31																				TCATGCCCATAGGGGTGCTGAGTAGTTACTAAAATCCCATGAAATTATAATTTTTCATAAAAAGAACATTATATGATACTT
194973	TCATGCCCATAGGGGTGCTGAGTAGTTACATGGTTATTTAGGGCATTAAGAACTTTCGCATTCACATTCGATAGATACTTT	145_32																				TCATGCCCATAGGGGTGCTGAGTAGTTACATGGTTATTTAGGGCATTAAGAACTTTCGCATTCACATTCGATAGATACTTT
194974	TCATGCCCATAGGGGTGCTGAGTAGTTACAATTAATTACTTACTCGTCCAAACTACCTTACTTTTCTGTGTACGCAATTGG	145_33																				TCATGCCCATAGGGGTGCTGAGTAGTTACAATTAATTACTTACTCGTCCAAACTACCTTACTTTTCTGTGTACGCAATTGG
194975	TCATGCCCATAGGGGTGCTGAGTAGTTACGCTTTTCGTAGGCACATAGAGGGTCTTCAGGACTGATATCTCAGCCCCTAGC	145_34																				TCATGCCCATAGGGGTGCTGAGTAGTTACGCTTTTCGTAGGCACATAGAGGGTCTTCAGGACTGATATCTCAGCCCCTAGC
194976	TCATGCCCATAGGGGTGCTGAGTAGTTACCCCAAGGGTCGTTAAATATAATTAACGTTAAAAATACGCTCAAAGCTTGCTC	145_35																				TCATGCCCATAGGGGTGCTGAGTAGTTACCCCAAGGGTCGTTAAATATAATTAACGTTAAAAATACGCTCAAAGCTTGCTC
194977	TCATGCCCATAGGGGTGCTGAGTAGTTACGATGTTTTCATCAAGTTGCTAAATAAACGTAAAATTCACTGCGTTTATGCAG	145_36																				TCATGCCCATAGGGGTGCTGAGTAGTTACGATGTTTTCATCAAGTTGCTAAATAAACGTAAAATTCACTGCGTTTATGCAG
194978	TCATGCCCATAGGGGTGCTGAGTAGTTACTATTTATTTTTACCACAATGTGGTAAATTTCGATTTCCTATATCGCCCTTTT	145_37																				TCATGCCCATAGGGGTGCTGAGTAGTTACTATTTATTTTTACCACAATGTGGTAAATTTCGATTTCCTATATCGCCCTTTT
194979	TCATGCCCATAGGGGTGCTGAGTAGTTACTAACATACAGAAAGAAAGTGAAGAAGTAAAGAGTGAAAAACGAAGAGTGAAG	145_38																				TCATGCCCATAGGGGTGCTGAGTAGTTACTAACATACAGAAAGAAAGTGAAGAAGTAAAGAGTGAAAAACGAAGAGTGAAG
194980	TCATGCCCATAGGGGTGCTGAGTAGTTACCTACTTATTGATAACGTTCAAAATATCCTGACGTATCTTCTCATTGGTACCA	145_39																				TCATGCCCATAGGGGTGCTGAGTAGTTACCTACTTATTGATAACGTTCAAAATATCCTGACGTATCTTCTCATTGGTACCA
194981	TCATGCCGCAGACCGGAATCGAACCGGTACGGGTATCACTACCCACGGGATTTTAAGTCCCGGGCGTCTGCCAGTTCCGCC	145_40																				TCATGCCGCAGACCGGAATCGAACCGGTACGGGTATCACTACCCACGGGATTTTAAGTCCCGGGCGTCTGCCAGTTCCGCC
194982	TCATGCCGCAGACCGGAATCGAACCGGTACTCGATTTAACTCGAACAGGATTTTAAGTCCTGCGCGTCTGCCAGTTCCGCC	145_41																				TCATGCCGCAGACCGGAATCGAACCGGTACTCGATTTAACTCGAACAGGATTTTAAGTCCTGCGCGTCTGCCAGTTCCGCC
194983	TCATGCCGCAGACCGGAATCGAACCGGAATTCAGGTCTGCAAACCTAGAAAAACAGGAGGGTTCAGCACACCTTCTTTTGA	145_42																				TCATGCCGCAGACCGGAATCGAACCGGAATTCAGGTCTGCAAACCTAGAAAAACAGGAGGGTTCAGCACACCTTCTTTTGA
194984	TCATGCCGCAGACCGGAATCGAACCGGACAGCACAGCCCAGAAACGTTGAAAGAAAGGGGATTTCAGGTACTTCATCAGCG	145_43																				TCATGCCGCAGACCGGAATCGAACCGGACAGCACAGCCCAGAAACGTTGAAAGAAAGGGGATTTCAGGTACTTCATCAGCG
194985	TCATGCCGCAGACCGGAATCGAACCGGTACGGGAGTATAAGTCCCGCAGGATTTTAAGTCCTGTGCGTCTGCCAGTTCCGC	145_44																				TCATGCCGCAGACCGGAATCGAACCGGTACGGGAGTATAAGTCCCGCAGGATTTTAAGTCCTGTGCGTCTGCCAGTTCCGC
194986	TCATGCCGGATGCGGCGTAAACGCCTTATCCGGCCTACAAGATCCAAAGAAATCAGTAAATTGCAACACACATTGTAGGCC	145_45																				TCATGCCGGATGCGGCGTAAACGCCTTATCCGGCCTACAAGATCCAAAGAAATCAGTAAATTGCAACACACATTGTAGGCC
194987	TCATGCCGGATGCGGCGTAAACGCCTTATCCGGCCTACAAATTCTCAAGCATTCAATCAGTTGCAATGCCTGCTGTAGGCC	145_46																				TCATGCCGGATGCGGCGTAAACGCCTTATCCGGCCTACAAATTCTCAAGCATTCAATCAGTTGCAATGCCTGCTGTAGGCC
194988	TCATGCCGGATGCGGCGTAAACGCCTTATCCGGCCTACAAGATCGTGCAAATTCAATATATTGCAACTCACCCAGTAGGCC	145_47																				TCATGCCGGATGCGGCGTAAACGCCTTATCCGGCCTACAAGATCGTGCAAATTCAATATATTGCAACTCACCCAGTAGGCC
194989	TCATGCCGGATGCGGCGTAAACGCCTTATCCGGCCTACACAATCTTGCAAAATCAATATATTGCACGCTCTTCGTAGGCCT	145_48																				TCATGCCGGATGCGGCGTAAACGCCTTATCCGGCCTACACAATCTTGCAAAATCAATATATTGCACGCTCTTCGTAGGCCT
194990	TCATGCCGGATGCGGCGTAAACGCCTTATCCGGCCTACAAAACAGTGCAAATTCAATATATTGCAATCTTCTGGTAGGCCT	145_49																				TCATGCCGGATGCGGCGTAAACGCCTTATCCGGCCTACAAAACAGTGCAAATTCAATATATTGCAATCTTCTGGTAGGCCT
194991	TCATGCCGGATGCGGCGTAAACGCCTTATCCGGCCTACAAGATTCAAAGAAATCAGTAAATTGCAGCACACATTGTAGGCC	145_50																				TCATGCCGGATGCGGCGTAAACGCCTTATCCGGCCTACAAGATTCAAAGAAATCAGTAAATTGCAGCACACATTGTAGGCC
194992	TCATGCCGGATGCGGCGTAAACGCCTTATCCGGCCTACAAGATCCAAAGAAATCAGTAAATTGCAGCACACATTGTAGGCC	145_51																				TCATGCCGGATGCGGCGTAAACGCCTTATCCGGCCTACAAGATCCAAAGAAATCAGTAAATTGCAGCACACATTGTAGGCC
194993	TCATGCCGGATGCGGCGTAAACGCCTTATCCGGCCTACAAATTCTCAAGCATTCAATCAGTTGCAATGCCTTATGTAGGCC	145_52																				TCATGCCGGATGCGGCGTAAACGCCTTATCCGGCCTACAAATTCTCAAGCATTCAATCAGTTGCAATGCCTTATGTAGGCC
194994	TCATGCCGGATGCGGCGTAAACGCCTTATCCGGCCTACACAATCTTGCAAAATCAATATATTGCACGATCTTCGTAGACCA	145_53																				TCATGCCGGATGCGGCGTAAACGCCTTATCCGGCCTACACAATCTTGCAAAATCAATATATTGCACGATCTTCGTAGACCA
194995	TCATGCCGGATGCGGCGTAAACGCCTTATCAGGCCTACAAGATCGTGCAAATTCAACATATTGCCACTCACCCAGTAGGCC	145_54																				TCATGCCGGATGCGGCGTAAACGCCTTATCAGGCCTACAAGATCGTGCAAATTCAACATATTGCCACTCACCCAGTAGGCC
194996	TCATGCGGAAGATGGGACTTGAACCCACACGAGCGCAATGCTCACAAGATCCTTAGTCTTGCTCGTCTGCCAGTTCCGACA	145_55																				TCATGCGGAAGATGGGACTTGAACCCACACGAGCGCAATGCTCACAAGATCCTTAGTCTTGCTCGTCTGCCAGTTCCGACA
194997	TCATGCGGAAGATGGGACTTGAACCCACACAAGCGCAATGCTTACAAGATCCTTAGTCTTGCTCGTCTGCCAGTTCCGACA	145_56	-	Glyco_transf_29	PF00777.21	0.031	12.2	0.1	0.031	12.2	0.1	1.0	1	0	0	1	1	1	0	-	-3	TCATGCGGAAGATGGGACTTGAACCCACACAAGCGCAATGCTTACAAGATCCTTAGTCTTGCTCGTCTGCCAGTTCCGACA
194998	TCATGCGGAAGATGGGACTTGAACCCACACGATCGCAATGACCACCAGATCCTTAGTCTGGCCTGTCTGCCAATTCCAGCA	145_57																				TCATGCGGAAGATGGGACTTGAACCCACACGATCGCAATGACCACCAGATCCTTAGTCTGGCCTGTCTGCCAATTCCAGCA
194999	TCATGGAACGACCTGGGAGGACTGATAGGAATAAATAATACGTGGTTTAGAACACGAAGTCAATATAAAGGAAGCATACTA	145_58																				TCATGGAACGACCTGGGAGGACTGATAGGAATAAATAATACGTGGTTTAGAACACGAAGTCAATATAAAGGAAGCATACTA
195000	TCATGGAACGACCTGGGAGGACTGATAGGGATAAATGATTCGTGGTTTAGGAGTAGAATTCCTACATTTAAAGGAGATGTT	145_59																				TCATGGAACGACCTGGGAGGACTGATAGGGATAAATGATTCGTGGTTTAGGAGTAGAATTCCTACATTTAAAGGAGATGTT
195001	TCATGGATGATTTTGGAATAGCTGTGGCCCAGTTTGGCTCCGATCAGACCGTATTCCATGTTGCGCTTCCTTTCTGTTTGC	145_60																				TCATGGATGATTTTGGAATAGCTGTGGCCCAGTTTGGCTCCGATCAGACCGTATTCCATGTTGCGCTTCCTTTCTGTTTGC
195002	TCATGGATGATTTTGGAATAGCTGTGGCCCAACTTGCCGCCGATCAATCCGTACAGCGGTTGCTGCATAGTTCTTCACTTC	145_61																				TCATGGATGATTTTGGAATAGCTGTGGCCCAACTTGCCGCCGATCAATCCGTACAGCGGTTGCTGCATAGTTCTTCACTTC
195003	TCATGGATGATTTTGGAATAGCTGTGGCCCAGTTTGGCTCCGATCAGACCGTATTCCATATTGCGCTTCCTTTCTGTTTGC	145_62																				TCATGGATGATTTTGGAATAGCTGTGGCCCAGTTTGGCTCCGATCAGACCGTATTCCATATTGCGCTTCCTTTCTGTTTGC
195004	TCATGGTATTAGATTTAAGGTTAACAATTGAGATTGGCTGTCCGTGACGGATAGCCTTTTTTTGTATAGAGGCATGAATAC	145_63																				TCATGGTATTAGATTTAAGGTTAACAATTGAGATTGGCTGTCCGTGACGGATAGCCTTTTTTTGTATAGAGGCATGAATAC
195005	TCATGGTATTAGATTTAAGGTTAACAATGAGATTGGCTGTCCGTGACGGATGGCCTTTTCTTTTATAGTAGGTCACCTCAA	145_64																				TCATGGTATTAGATTTAAGGTTAACAATGAGATTGGCTGTCCGTGACGGATGGCCTTTTCTTTTATAGTAGGTCACCTCAA
195006	TCATGGTATTAGATTTAAGGTTAACAATGAGATTGGCTGTCCGTGATGGATGGCCTTTTCTTTTATAGTAGGTCACCTCAA	145_65																				TCATGGTATTAGATTTAAGGTTAACAATGAGATTGGCTGTCCGTGATGGATGGCCTTTTCTTTTATAGTAGGTCACCTCAA
195007	TCATGGTATTAGATTTAAGGTTAACAAAGGTTGGGACTCGGCGGAGCCCCTTTTTTTGTATATATACCCACCGTCAAACCG	145_66																				TCATGGTATTAGATTTAAGGTTAACAAAGGTTGGGACTCGGCGGAGCCCCTTTTTTTGTATATATACCCACCGTCAAACCG
195008	TCATGGTATTAGATTTAAGGTTAACAAAAGGTTGGGATTCAGCGGAATCCCTTTTTTTATATTCATAAGTTGACTGACAAG	145_67	-	Get5_C	PF18514.4	0.022	13.0	0.1	0.022	13.0	0.1	1.1	1	0	0	1	1	1	0	-	3	TCATGGTATTAGATTTAAGGTTAACAAAAGGTTGGGATTCAGCGGAATCCCTTTTTTTATATTCATAAGTTGACTGACAAG
195009	TCATGGTATTAGATTTAAGGTTAACAATGAGATTGGCTGTCCGTGACGGATGGCCTTTTCTTTTATCGTAGGTCACCTCAA	145_68																				TCATGGTATTAGATTTAAGGTTAACAATGAGATTGGCTGTCCGTGACGGATGGCCTTTTCTTTTATCGTAGGTCACCTCAA
195010	TCATGGTATTAGATTTAAGGTTAACAAGATTGGTTGTCGTGAGACAATCAATTTTTTTTATCCTTAGTGGGATTTTTGGAA	145_69																				TCATGGTATTAGATTTAAGGTTAACAAGATTGGTTGTCGTGAGACAATCAATTTTTTTTATCCTTAGTGGGATTTTTGGAA
195011	TCATGGTATTAGATTTAAGGTTAACAATGAAGATTGGCTGTCCGTGATGGATGGCTTTTCTGTTTTATAGACGTATCGGTC	145_70																				TCATGGTATTAGATTTAAGGTTAACAATGAAGATTGGCTGTCCGTGATGGATGGCTTTTCTGTTTTATAGACGTATCGGTC
195012	TCATGGTATTAGATTTAAGGTTAACAAAGGTTGGGACTCAGCGGAGCCCCTTTTTTTGTGCCCTTACGTTTCATAATACGT	145_71																				TCATGGTATTAGATTTAAGGTTAACAAAGGTTGGGACTCAGCGGAGCCCCTTTTTTTGTGCCCTTACGTTTCATAATACGT
195013	TCATGGTATTAGATTTAAGGTTAACAAAAAGATGGGGACACAGCGGTGCCCCTTTTTTTATGCCCTTAAGTTTTTAGCGCG	145_72																				TCATGGTATTAGATTTAAGGTTAACAAAAAGATGGGGACACAGCGGTGCCCCTTTTTTTATGCCCTTAAGTTTTTAGCGCG
195014	TCATGGTATTAGATTTAAGGTTAACAAAAGGTTGGGATTCAGCGGAATCCCTTTTTTTATATTCATAAGTTGACAGATAAG	145_73	-	Get5_C	PF18514.4	0.021	13.1	0.1	0.022	13.0	0.1	1.1	1	0	0	1	1	1	0	-	3	TCATGGTATTAGATTTAAGGTTAACAAAAGGTTGGGATTCAGCGGAATCCCTTTTTTTATATTCATAAGTTGACAGATAAG
195015	TCATTAAACGCACAGAGACTCAACTGAGTCGGCTGTGCGTTTTTTCTTTACTACAACCCCATAGGACGGAGGTGAGACTGA	145_74																				TCATTAAACGCACAGAGACTCAACTGAGTCGGCTGTGCGTTTTTTCTTTACTACAACCCCATAGGACGGAGGTGAGACTGA
195016	TCATTAAGTTAAGAGATGACGAACCATCCAGATACTATTGTCTGGATGGTATTTTTATTTGAAGGCACGACGAAAATTGTA	145_75																				TCATTAAGTTAAGAGATGACGAACCATCCAGATACTATTGTCTGGATGGTATTTTTATTTGAAGGCACGACGAAAATTGTA
195017	TCATTAAGTTAAGAGATGACGAACCATCCGGATACTATTGTCTGGATGGTATTTTTATTTGAAGGCACGACGAAAATTGTA	145_76																				TCATTAAGTTAAGAGATGACGAACCATCCGGATACTATTGTCTGGATGGTATTTTTATTTGAAGGCACGACGAAAATTGTA
195018	TCATTAAGTTAAGAGATGACGAACCATTCGGATACTATTGTCTGGATGGTATTTTTATTTGAAGGCACGACGAAAATTGTA	145_77																				TCATTAAGTTAAGAGATGACGAACCATTCGGATACTATTGTCTGGATGGTATTTTTATTTGAAGGCACGACGAAAATTGTA
195019	TCATTACAGACGATGCAGGCGCTATCCCTCCAAGGGTACACTGCCTCGATGGTGCCGCCGACAACTGCCTGCTCGGCTTCA	145_78	-	DUF3846	PF12957.10	1e-05	24.2	0.0	1e-05	24.2	0.0	1.0	1	0	0	1	1	1	1	-	-2	TCATTACAGACGATGCAGGCGCTATCCCTCCAAGGGTACACTGCCTCGATGGTGCCGCCGACAACTGCCTGCTCGGCTTCA
195020	TCATTACAGACGATGCAGGCGCTATCCCGCCAAGGGTACACGGCCTCGATGGTGCCGCCGACAACTGCCTGCTCGGCTTCA	145_79	-	DUF3846	PF12957.10	1e-05	24.2	0.0	1e-05	24.2	0.0	1.0	1	0	0	1	1	1	1	-	-2	TCATTACAGACGATGCAGGCGCTATCCCGCCAAGGGTACACGGCCTCGATGGTGCCGCCGACAACTGCCTGCTCGGCTTCA
195021	TCATTACAGACGATGCAGGCGCTATCCCGCCAAGGATACACGGCCTCGATGGTGCCGCCGACAACTGCCTGCTCGGCTTCA	145_80	-	DUF3846	PF12957.10	1e-05	24.2	0.0	1e-05	24.2	0.0	1.0	1	0	0	1	1	1	1	-	-2	TCATTACAGACGATGCAGGCGCTATCCCGCCAAGGATACACGGCCTCGATGGTGCCGCCGACAACTGCCTGCTCGGCTTCA
195022	TCATTAGAAATAGTGGTACGCTTATTTTTTACCCCTATTACACATTTGAGTACCCTACCCATTCTTCTATATAATGAAGTC	145_81																				TCATTAGAAATAGTGGTACGCTTATTTTTTACCCCTATTACACATTTGAGTACCCTACCCATTCTTCTATATAATGAAGTC
195023	TCATTATGAGAAATTTAGTTATCATGCCAGCTATGGCACAGAACCGTGAGAGAATGAATTTGGGTGAATATGCAGAAGAAG	145_82																				TCATTATGAGAAATTTAGTTATCATGCCAGCTATGGCACAGAACCGTGAGAGAATGAATTTGGGTGAATATGCAGAAGAAG
195024	TCATTATGAGAAATTTAGTTATCATGCCAGCTATGGCAAACAACCGTGAAAGAATGAATTTGGGTGAATACGCAGAGGAAG	145_83																				TCATTATGAGAAATTTAGTTATCATGCCAGCTATGGCAAACAACCGTGAAAGAATGAATTTGGGTGAATACGCAGAGGAAG
195025	TCATTATGAGAAATTTAGTTATCATGCCAGCTATGGCACAAAACCAATCGAGATTTAATTTAGGCGAGTATGCAGAAGAAG	145_84																				TCATTATGAGAAATTTAGTTATCATGCCAGCTATGGCACAAAACCAATCGAGATTTAATTTAGGCGAGTATGCAGAAGAAG
195026	TCATTATGAGAAATTTAGTTATCATGCCAGCTATGGCAAACAATCGTGAGAGAATGAATTTGGGTGAATATGCAGAGGAAG	145_85																				TCATTATGAGAAATTTAGTTATCATGCCAGCTATGGCAAACAATCGTGAGAGAATGAATTTGGGTGAATATGCAGAGGAAG
195027	TCATTATGAGAAATTTAGTTATCATGCCATCAATGGCAAACAATCGTGAGAGAATTAATTTGGGTGAATATGCAGAGGAAG	145_86																				TCATTATGAGAAATTTAGTTATCATGCCATCAATGGCAAACAATCGTGAGAGAATTAATTTGGGTGAATATGCAGAGGAAG
195028	TCATTCAATAGAATGAACTTTTTATAAACAGTAATGACGAGAGATAACTAAGCTAGTTGGTTGTCTTGAGTAATCAAACAC	145_87																				TCATTCAATAGAATGAACTTTTTATAAACAGTAATGACGAGAGATAACTAAGCTAGTTGGTTGTCTTGAGTAATCAAACAC
195029	TCATTCAATAGAATGAACTTTTTATAACAGTAATGACGAGAGATAACTAAGCTAGTTGGTTGTCTTGAGACATCAAACACT	145_88																				TCATTCAATAGAATGAACTTTTTATAACAGTAATGACGAGAGATAACTAAGCTAGTTGGTTGTCTTGAGACATCAAACACT
195030	TCATTCAATAGAATGAACTTTTTATAAACAGTAATGACGAGAGATAACTAAGCTAGTTGGTTGTCTTGAGTATATCAAACA	145_89																				TCATTCAATAGAATGAACTTTTTATAAACAGTAATGACGAGAGATAACTAAGCTAGTTGGTTGTCTTGAGTATATCAAACA
195031	TCATTCATTCCCGTGAATGAAAGCAAGTTGGTCATGCTAGAAAGAGCGTATGGTGGATGCCTTGGCACTAAGAGCCGATGA	145_90	-	zf-C2HC5	PF06221.16	0.0098	14.3	0.5	0.01	14.3	0.5	1.0	1	0	0	1	1	1	1	-	-3	TCATTCATTCCCGTGAATGAAAGCAAGTTGGTCATGCTAGAAAGAGCGTATGGTGGATGCCTTGGCACTAAGAGCCGATGA
195032	TCATTCCCCAAGCGCATATCCGAAATGACAACATCCCATTCAGAGGATTCCCTCACAGCTTTCAGACCATCTTTGTAATTG	145_91	-	CSN7a_helixI	PF18392.4	0.0023	16.2	0.3	0.0025	16.1	0.3	1.1	1	0	0	1	1	1	1	-	-1	TCATTCCCCAAGCGCATATCCGAAATGACAACATCCCATTCAGAGGATTCCCTCACAGCTTTCAGACCATCTTTGTAATTG
195033	TCATTGATCTGACAGGCTTCTGAAACTACCGTCCCTCATGGTTGACCATAAATCCGGAGGTCTAGGTCATTGATCTGACAG	145_92																				TCATTGATCTGACAGGCTTCTGAAACTACCGTCCCTCATGGTTGACCATAAATCCGGAGGTCTAGGTCATTGATCTGACAG
195034	TCATTGATCTGACAGGCTTCTGAAACTTCGAGTGGGAGGAGATTCACGACATCCTCGAGGTCTAGGTCATTGATCTGACAG	145_93																				TCATTGATCTGACAGGCTTCTGAAACTTCGAGTGGGAGGAGATTCACGACATCCTCGAGGTCTAGGTCATTGATCTGACAG
195035	TCATTGATCTGACAGGCTTCTGAAACTTCGGCAACCAGGACACCACCAGCGAGTGGGTGGTCTAGGTCATTGATCTGACAG	145_94	-	DUF2752	PF10825.11	0.0031	16.0	0.2	0.0033	15.9	0.2	1.0	1	0	0	1	1	1	1	-	-1	TCATTGATCTGACAGGCTTCTGAAACTTCGGCAACCAGGACACCACCAGCGAGTGGGTGGTCTAGGTCATTGATCTGACAG
195036	TCATTGATCTGACAGGCTTCTGAAACTAAGGACATGCCTTACAAGTGTGTCTGGGCGTGGTCTAGGTCATTGATCTGACAG	145_95																				TCATTGATCTGACAGGCTTCTGAAACTAAGGACATGCCTTACAAGTGTGTCTGGGCGTGGTCTAGGTCATTGATCTGACAG
195037	TCATTGATCTGACAGGCTTCTGAAACTCCAACCTCTCACTTTCGTGACCGAGGTCAGTGGTCTAGGTCATTGATCTGACAG	145_96																				TCATTGATCTGACAGGCTTCTGAAACTCCAACCTCTCACTTTCGTGACCGAGGTCAGTGGTCTAGGTCATTGATCTGACAG
195038	TCATTGCAAAGTTAGATGCAATTATGCCCTCATGCCCTCACTTTGTGCAAAACAAACTCATTATAAGCTACTTATGTAGTT	145_97																				TCATTGCAAAGTTAGATGCAATTATGCCCTCATGCCCTCACTTTGTGCAAAACAAACTCATTATAAGCTACTTATGTAGTT
195039	TCATTGCAAAGTTAGATGCAATTATGCCCTCATGCCCTCATTCGTGAGGTAATTTGTTTATAATGAACAGGTTATTTGTGA	145_98																				TCATTGCAAAGTTAGATGCAATTATGCCCTCATGCCCTCATTCGTGAGGTAATTTGTTTATAATGAACAGGTTATTTGTGA
195040	TCATTGGGGACAGACTTACATGAGTGCTTTCACGCATTGGGGACAGACATGAAGCACGCATGCGACGCACTGACTGGCTCC	145_99																				TCATTGGGGACAGACTTACATGAGTGCTTTCACGCATTGGGGACAGACATGAAGCACGCATGCGACGCACTGACTGGCTCC
195041	TCATTGGGGACAGACTTACATGAGTGCTTTCACGCATTTGGGACAGACATAACGCGTGCCGGCAGCGGTTCGCCCCTACCT	145_100	-	zf-ACC	PF17848.4	0.006	15.2	1.3	0.062	12.0	0.2	2.0	2	0	0	2	2	2	2	-	-1	TCATTGGGGACAGACTTACATGAGTGCTTTCACGCATTTGGGACAGACATAACGCGTGCCGGCAGCGGTTCGCCCCTACCT
195042	TCATTGGGGACAGACTTACATGAGTGCTTTCACGCATTTGGGACAGACATAACGCGTGCCGGCAGCGGTTCGCCCCTACCT	145_100	-	zf_C2HC_14	PF18574.4	0.013	13.8	2.4	0.023	13.0	1.6	1.7	1	1	1	2	2	2	0	-	-3	TCATTGGGGACAGACTTACATGAGTGCTTTCACGCATTTGGGACAGACATAACGCGTGCCGGCAGCGGTTCGCCCCTACCT
195043	TCATTGGGGACAGACTTACATGAGTGCTCACTCATTGGGGACAGACTTACATGAGTGCTTTCACGCATTAGGGACAGACAT	145_101																				TCATTGGGGACAGACTTACATGAGTGCTCACTCATTGGGGACAGACTTACATGAGTGCTTTCACGCATTAGGGACAGACAT
195044	TCATTGGGGACAGACTTACATGAGTGCTTTCACGCATTAGGGACAGACATGACGCGTGCCGGCAGCGATTCGGCCCCTGCC	145_102																				TCATTGGGGACAGACTTACATGAGTGCTTTCACGCATTAGGGACAGACATGACGCGTGCCGGCAGCGATTCGGCCCCTGCC
195045	TCATTGGGGACAGACTTACATGAGTGCTTTCACTCATTTGGGACAGACATCGATTTGTCATTTTGCCGTTCTGGGCCTCTT	145_103																				TCATTGGGGACAGACTTACATGAGTGCTTTCACTCATTTGGGACAGACATCGATTTGTCATTTTGCCGTTCTGGGCCTCTT
195046	TCATTGGGGACAGACTTACATGAGTGCTTTCACTCATTTGGGACAGACATCGTTTTGTCATTTTGCCGTTCTGGGCCTGTT	145_104																				TCATTGGGGACAGACTTACATGAGTGCTTTCACTCATTTGGGACAGACATCGTTTTGTCATTTTGCCGTTCTGGGCCTGTT
195047	TCATTGGGGACAGACTTACATGAGTGCCTTCACTCATTTGGGACAGACATCGTTTTGCTATTTTGTCGTTCTGGACCTGTT	145_105																				TCATTGGGGACAGACTTACATGAGTGCCTTCACTCATTTGGGACAGACATCGTTTTGCTATTTTGTCGTTCTGGACCTGTT
195048	TCATTGGGGACAGACTTACATGAGTGCTTTCACTCATTTGGGACAGACATTGTTTTGCCATTTTGCCGTTCTGGACCTGTT	145_106																				TCATTGGGGACAGACTTACATGAGTGCTTTCACTCATTTGGGACAGACATTGTTTTGCCATTTTGCCGTTCTGGACCTGTT
195049	TCATTGGGGACGTTCTTAAATGACTAGTCGTTGGTTGAGCATAAGTCAGCGAGCGGGCCGCATTTGAGGCAAGGTGACGTG	145_107																				TCATTGGGGACGTTCTTAAATGACTAGTCGTTGGTTGAGCATAAGTCAGCGAGCGGGCCGCATTTGAGGCAAGGTGACGTG
195050	TCATTGGGTGTTCCTATAGTTTTGTCAACCGTCGGGGCTACTCCCGGTAGGGCACCCGGTCGCGCATCACGGCGTATATCG	145_108																				TCATTGGGTGTTCCTATAGTTTTGTCAACCGTCGGGGCTACTCCCGGTAGGGCACCCGGTCGCGCATCACGGCGTATATCG
195051	TCATTGGTGTGCTTTGCACACGGCTTATAAATCAATTTTTTATTTTCTGCCCGACAATTCGTCAAGTGCGGCTTTTTTGTC	145_109																				TCATTGGTGTGCTTTGCACACGGCTTATAAATCAATTTTTTATTTTCTGCCCGACAATTCGTCAAGTGCGGCTTTTTTGTC
195052	TCATTGGTTCGATTCCGATCGGAGGCACCATTTTTATGCGGCCGTAGCTCATCTGGTAGAGCGCCACCTTGCCAAGGTGGA	145_110																				TCATTGGTTCGATTCCGATCGGAGGCACCATTTTTATGCGGCCGTAGCTCATCTGGTAGAGCGCCACCTTGCCAAGGTGGA
195053	TCATTGTCCTATATGAGGGTAGCATACCATTTCCTGGGGGATTTTTTTGTTTAATACATGAAGCGGCTGACGCCCTTACAA	145_111																				TCATTGTCCTATATGAGGGTAGCATACCATTTCCTGGGGGATTTTTTTGTTTAATACATGAAGCGGCTGACGCCCTTACAA
195054	TCATTGTCCTATATGAGGGTAGCATATCAGAAAGCAGAAGAAATGGATGGGGCTTTATATGACACTGGTTTTTATTGCAAC	145_112																				TCATTGTCCTATATGAGGGTAGCATATCAGAAAGCAGAAGAAATGGATGGGGCTTTATATGACACTGGTTTTTATTGCAAC
195055	TCATTGTTGGGGGCTTTTGACCCCAACATCATTTTATTCTATCCAACTTCTTCAACAATGTAAAGTCCCAGCCACCTTGTC	145_113																				TCATTGTTGGGGGCTTTTGACCCCAACATCATTTTATTCTATCCAACTTCTTCAACAATGTAAAGTCCCAGCCACCTTGTC
195056	TCATTGTTGGGGGCTTTTGACCCCAACATCTTTTTATTATAGCATGTATTTTACTGAGTTGTCATGATGTTACTAATAGAT	145_114																				TCATTGTTGGGGGCTTTTGACCCCAACATCTTTTTATTATAGCATGTATTTTACTGAGTTGTCATGATGTTACTAATAGAT
195057	TCATTGTTGGGGGCTTTTGACCCCAACATCAATTTAAGAATCGGCTTTCAACAAGAATAGAAATAGGAACAGAAATAAAAT	145_115																				TCATTGTTGGGGGCTTTTGACCCCAACATCAATTTAAGAATCGGCTTTCAACAAGAATAGAAATAGGAACAGAAATAAAAT
195058	TCATTGTTGGGGGCTTTTGACCCCAACATCTTAGTATCATTTTAGTATCATCCGGCAGCAGTCAGCCAGCTCTCGCACCGG	145_116																				TCATTGTTGGGGGCTTTTGACCCCAACATCTTAGTATCATTTTAGTATCATCCGGCAGCAGTCAGCCAGCTCTCGCACCGG
195059	TCATTGTTGGGGGCTTTTGACCCCAACATCATTTTATTGTTCTTTTGTAAATCTCGACAGGAACTGTCTTGTCCGTTCCTC	145_117																				TCATTGTTGGGGGCTTTTGACCCCAACATCATTTTATTGTTCTTTTGTAAATCTCGACAGGAACTGTCTTGTCCGTTCCTC
195060	TCATTGTTGGGGGCTTTTGACCCCAACATCTTATTTATTTATCATCGGCATATCCTTTTCTGCTTTGTCTGTCCCCGGCTC	145_118																				TCATTGTTGGGGGCTTTTGACCCCAACATCTTATTTATTTATCATCGGCATATCCTTTTCTGCTTTGTCTGTCCCCGGCTC
195061	TCATTGTTGGGGGCTTTTGACCCCAACATCTTTATATCATTTACAAGTCAACTAAAAAAGAATAAGTTTCTTCCCGGATTC	145_119																				TCATTGTTGGGGGCTTTTGACCCCAACATCTTTATATCATTTACAAGTCAACTAAAAAAGAATAAGTTTCTTCCCGGATTC
195062	TCATTGTTGGGGGCTTTTGACCCCAACATCATATTATCAAAAATATCATTACTAGGAGGATTTTACTACAATGGACATAAA	145_120																				TCATTGTTGGGGGCTTTTGACCCCAACATCATATTATCAAAAATATCATTACTAGGAGGATTTTACTACAATGGACATAAA
195063	TCATTGTTGGGGGCTTTTGACCCCAACATCTTTATAATTATACATTAAAAATAATGTTGAAATATGGTCTCAAGTGTAGTA	145_121																				TCATTGTTGGGGGCTTTTGACCCCAACATCTTTATAATTATACATTAAAAATAATGTTGAAATATGGTCTCAAGTGTAGTA
195064	TCATTGTTGGGGGCTTTTGACCCCAACATCATGTAACCAGACAGGAGATCAGCAACTGGCTGAAAGAAATATAATTTTAAC	145_122																				TCATTGTTGGGGGCTTTTGACCCCAACATCATGTAACCAGACAGGAGATCAGCAACTGGCTGAAAGAAATATAATTTTAAC
195065	TCATTGTTGGGGGCTTTTGACCCCAACATCAAATAAAGGGTGTATAAAATAATAGGGTAACCGGAACAAGAAGGAGAAAAG	145_123																				TCATTGTTGGGGGCTTTTGACCCCAACATCAAATAAAGGGTGTATAAAATAATAGGGTAACCGGAACAAGAAGGAGAAAAG
195066	TCATTGTTGGGGGCTTTTGACCCCAACATCAATTAAATATAGTATCTGTTCGGGATTCCACTTAAATAATTTCAAAGAATG	145_124																				TCATTGTTGGGGGCTTTTGACCCCAACATCAATTAAATATAGTATCTGTTCGGGATTCCACTTAAATAATTTCAAAGAATG
195067	TCATTGTTGGGGGCTTTTGACCCCAACATCTTTAATATTTGACTAATCATTCATCTTAGTTGATAGCCTTCCGGCTCTTTA	145_125																				TCATTGTTGGGGGCTTTTGACCCCAACATCTTTAATATTTGACTAATCATTCATCTTAGTTGATAGCCTTCCGGCTCTTTA
195068	TCATTGTTGGGGGCTTTTGACCCCAACATCAATTAAATATAGTATCTATTCGGGATTCCACTTAAATAATTTCAAAGAATG	145_126																				TCATTGTTGGGGGCTTTTGACCCCAACATCAATTAAATATAGTATCTATTCGGGATTCCACTTAAATAATTTCAAAGAATG
195069	TCATTGTTGGGGGCTTTTGACCCCAACATCATCTTATCATTATACTGTCCTCTTGTATACTCTTTTCCATCAACTGCATTC	145_127	-	2H-phosphodiest	PF08975.13	0.049	12.1	0.2	0.049	12.1	0.2	1.1	1	0	0	1	1	1	0	-	2	TCATTGTTGGGGGCTTTTGACCCCAACATCATCTTATCATTATACTGTCCTCTTGTATACTCTTTTCCATCAACTGCATTC
195070	TCATTGTTGGGGGCTTTTGACCCCAACATCATCTTATACTTCAATTATTGCCAATAATACAGAGACTTTTCATTCAAATTC	145_128																				TCATTGTTGGGGGCTTTTGACCCCAACATCATCTTATACTTCAATTATTGCCAATAATACAGAGACTTTTCATTCAAATTC
195071	TCATTGTTGGGGGCTTTTGACCCCAACATCATATAAAGGATATAAATATAAAGATAAACGGAAAGATAAAAAGACTGTAAC	145_129																				TCATTGTTGGGGGCTTTTGACCCCAACATCATATAAAGGATATAAATATAAAGATAAACGGAAAGATAAAAAGACTGTAAC
195072	TCATTGTTGGGGGCTTTTGACCCCAACATCATCTTATACTTCAATTATTGCCAATAATACAGAGACCTTTCATTCAAATTC	145_130																				TCATTGTTGGGGGCTTTTGACCCCAACATCATCTTATACTTCAATTATTGCCAATAATACAGAGACCTTTCATTCAAATTC
195073	TCATTTAAGAACGTCCCCAATGACTAGGTGGGGAAGGCGTGCGACAATGGTGGGCGTTGTGTTGTTCGCGCTAAGGAGTTG	145_131																				TCATTTAAGAACGTCCCCAATGACTAGGTGGGGAAGGCGTGCGACAATGGTGGGCGTTGTGTTGTTCGCGCTAAGGAGTTG
195074	TCATTTAAGAACGTCCCCAATGACTAGTCCGGCATCGCCGATGTTTCGGCAACGACAGCGAACGGGCCGCATTCGGAGCAA	145_132																				TCATTTAAGAACGTCCCCAATGACTAGTCCGGCATCGCCGATGTTTCGGCAACGACAGCGAACGGGCCGCATTCGGAGCAA
195075	TCATTTAAGTCTGTCCCCAATGAGTGCCTTTGGGGAGCGAAAATGGCTCGCTAGCCGATGGCGTTTTTGAGTTCAGCGCGG	145_133																				TCATTTAAGTCTGTCCCCAATGAGTGCCTTTGGGGAGCGAAAATGGCTCGCTAGCCGATGGCGTTTTTGAGTTCAGCGCGG
195076	TCATTTAAGTCTGTCCCCAATGAGTGGCCTAGGGGTTTGTAGATAGCCGTGGTCAAAAAACATCAAATATGAGTACTGCTA	145_134	-	Tudor_5	PF18359.4	0.004	15.4	0.1	0.0044	15.3	0.1	1.1	1	0	0	1	1	1	1	-	-1	TCATTTAAGTCTGTCCCCAATGAGTGGCCTAGGGGTTTGTAGATAGCCGTGGTCAAAAAACATCAAATATGAGTACTGCTA
195077	TCATTTAAGTCTGTCCCCAATGAGTGGGTCGGTGCCCTTTGTGCGGAGGTTGCTTTGATGCTTTATACTGGTGCGGTTAGA	145_135	-	RsgA_N	PF16745.8	0.025	12.8	0.0	0.025	12.8	0.0	1.1	1	0	0	1	1	1	0	-	-1	TCATTTAAGTCTGTCCCCAATGAGTGGGTCGGTGCCCTTTGTGCGGAGGTTGCTTTGATGCTTTATACTGGTGCGGTTAGA
195078	TCATTTAAGTCTGTCCCCAATGAGTGGCCTAGGGGGTTTGTAGATAGCCGTGGCCAAAATACATCAAATATGAGTACTGTT	145_136																				TCATTTAAGTCTGTCCCCAATGAGTGGCCTAGGGGGTTTGTAGATAGCCGTGGCCAAAATACATCAAATATGAGTACTGTT
195079	TCATTTAAGTCTGTCCCCAATGAGTGGGTCGGTGCCCTTTGTGCGGAGGTTGCTTTGATGCTTTATACTGATGCGGTTAGA	145_137	-	RsgA_N	PF16745.8	0.023	13.0	0.0	0.023	13.0	0.0	1.1	1	0	0	1	1	1	0	-	-1	TCATTTAAGTCTGTCCCCAATGAGTGGGTCGGTGCCCTTTGTGCGGAGGTTGCTTTGATGCTTTATACTGATGCGGTTAGA
195080	TCATTTACATTCCAATATGTTTCTATTAATACCTGCTTGATTATTTTGGTGTTCCGGTGAATCCCTCATTTACATTCCAAT	145_138																				TCATTTACATTCCAATATGTTTCTATTAATACCTGCTTGATTATTTTGGTGTTCCGGTGAATCCCTCATTTACATTCCAAT
195081	TCATTTACATTCCAATATGTTTCTATTAATACCGGAAGTTTATTTTCGTCTTCCGCATCTCGTAATAATTTACATTCCAAT	145_139	-	PTR2	PF00854.24	0.013	12.8	0.8	0.013	12.7	0.8	1.0	1	0	0	1	1	1	0	-	1	TCATTTACATTCCAATATGTTTCTATTAATACCGGAAGTTTATTTTCGTCTTCCGCATCTCGTAATAATTTACATTCCAAT
195082	TCATTTACATTCCAATATGTTTCTATTAATACCTTTTTCGTCCCGGCTAGACTTTGTTGGTCTCACATTTACATTCCAATA	145_140																				TCATTTACATTCCAATATGTTTCTATTAATACCTTTTTCGTCCCGGCTAGACTTTGTTGGTCTCACATTTACATTCCAATA
195083	TCATTTACATTCCAATATGTTTCTATTAATACACAGAAAGGCGAGGATGTAACAATTTCCTCATTGTTATTTACATTCCAA	145_141																				TCATTTACATTCCAATATGTTTCTATTAATACACAGAAAGGCGAGGATGTAACAATTTCCTCATTGTTATTTACATTCCAA
195084	TCATTTACATTCCAATATGTTTCTATTTTAATCCCTTTACGTTGTATCTTGTTGCTTTCTCTAAAATATTTACATTCCAAT	145_142																				TCATTTACATTCCAATATGTTTCTATTTTAATCCCTTTACGTTGTATCTTGTTGCTTTCTCTAAAATATTTACATTCCAAT
195085	TCATTTACATTCCAATATGTTTCTATTAATACTTTCTCAGTCTCTTAAGGAAAAGCTGAACATCTTCATTTACATTCCAAT	145_143																				TCATTTACATTCCAATATGTTTCTATTAATACTTTCTCAGTCTCTTAAGGAAAAGCTGAACATCTTCATTTACATTCCAAT
195086	TCATTTACATTCCAATATGTTTCTATTAATACTAAATCTTTCATTAAAACAATTCGTGAGGTAGAATAAATTTACATTCCA	145_144																				TCATTTACATTCCAATATGTTTCTATTAATACTAAATCTTTCATTAAAACAATTCGTGAGGTAGAATAAATTTACATTCCA
195087	TCATTTACATTCCAATATGTTTCTATTATTTCGTTCACGGCTTTCGCCCTACTAGCACAACCCTTTCTTATTTACATTCCA	145_145	-	DUF3983	PF13137.9	0.015	13.5	0.0	0.015	13.5	0.0	1.2	1	0	0	1	1	1	0	-	-2	TCATTTACATTCCAATATGTTTCTATTATTTCGTTCACGGCTTTCGCCCTACTAGCACAACCCTTTCTTATTTACATTCCA
195088	TCATTTACATTCCAATATGTTTCTATTAATACCGAAGAAGCGGAAGAGTCTAGTATTCCGATCACCAATTTACATTCCAAT	145_146																				TCATTTACATTCCAATATGTTTCTATTAATACCGAAGAAGCGGAAGAGTCTAGTATTCCGATCACCAATTTACATTCCAAT
195089	TCATTTACATTCCAATATGTTTCTATTAATACGAGGAGTCGTGTTAGACTCCGACTGCTGTACAATCATTTACATTCCAAT	145_147																				TCATTTACATTCCAATATGTTTCTATTAATACGAGGAGTCGTGTTAGACTCCGACTGCTGTACAATCATTTACATTCCAAT
195090	TCATTTACATTCCAATATGTTTCTATTATTTCGAAATCGAGGCGTTGCAGAACATTGAGGAACAGATTGATTTACATTCCA	145_148																				TCATTTACATTCCAATATGTTTCTATTATTTCGAAATCGAGGCGTTGCAGAACATTGAGGAACAGATTGATTTACATTCCA
195091	TCATTTACCTTCTTATCATTTACCCTGCTTGCCTGAAAGGGCAAAAAAGCGATGACCCACCTGCACTGGGCCATCGCTTTT	145_149																				TCATTTACCTTCTTATCATTTACCCTGCTTGCCTGAAAGGGCAAAAAAGCGATGACCCACCTGCACTGGGCCATCGCTTTT
195092	TCATTTACCTTCTTATCATTTACCCTGCCTGTCCCGCAAGGGACGAGAAAAGCGATGACCCACCTGCACGGGTCGTCGCTT	145_150																				TCATTTACCTTCTTATCATTTACCCTGCCTGTCCCGCAAGGGACGAGAAAAGCGATGACCCACCTGCACGGGTCGTCGCTT
195093	TCATTTACCTTCTTATCATTTACCCTGCCTGCCCCGCAAGGGGCAAGAAAAGCGATGACCCAACCTGCACGGGTCACCGCT	145_151																				TCATTTACCTTCTTATCATTTACCCTGCCTGCCCCGCAAGGGGCAAGAAAAGCGATGACCCAACCTGCACGGGTCACCGCT
195094	TCATTTATCCCCAACAGTTCTCCCAGGTCGGTTTTCTTTGATATTTGTTAAGATATTGTTACTTTATTAAAACCATTTGTA	145_152																				TCATTTATCCCCAACAGTTCTCCCAGGTCGGTTTTCTTTGATATTTGTTAAGATATTGTTACTTTATTAAAACCATTTGTA
195095	TCATTTCCGGTCATGGTCATTTTCGGTCATTTTCATTTTTCAATCTATGGTTGATTTCCGCCCAAAAGCTCCAGGATCAGC	145_153																				TCATTTCCGGTCATGGTCATTTTCGGTCATTTTCATTTTTCAATCTATGGTTGATTTCCGCCCAAAAGCTCCAGGATCAGC
195096	TCATTTCCGGTCATGGTCATTTTCGGTCATTTTCATTTTTCAATCAATGGTTGATTTCGGTCATTGTCATTTCCGGTCATT	145_154																				TCATTTCCGGTCATGGTCATTTTCGGTCATTTTCATTTTTCAATCAATGGTTGATTTCGGTCATTGTCATTTCCGGTCATT
195097	TCATTTCCGGTCATGGTCATTTTCGGTCATTTTGGTTTTCAATTCGTTGAAATCCTTCATGACCGATTATGAACCCCCAAA	145_155																				TCATTTCCGGTCATGGTCATTTTCGGTCATTTTGGTTTTCAATTCGTTGAAATCCTTCATGACCGATTATGAACCCCCAAA
195098	TCATTTCCGGTCATGGTCATTTTCGGTCATTTTCATTTTCTAATCCCCCATGAATCTAGTTTTTAAACTGTTTGACGAATC	145_156																				TCATTTCCGGTCATGGTCATTTTCGGTCATTTTCATTTTCTAATCCCCCATGAATCTAGTTTTTAAACTGTTTGACGAATC
195099	TCATTTCCGGTCATGGTCATTTTCGGTCATTTTGGTTTCTGATTTATTGGAATCCTTCATGACCGATTATGCCCCCGGGCA	145_157																				TCATTTCCGGTCATGGTCATTTTCGGTCATTTTGGTTTCTGATTTATTGGAATCCTTCATGACCGATTATGCCCCCGGGCA
195100	TCATTTCCGGTCATGGTCATTTTCGGTCATTTTCATTTTCTACTTCGGTTATTTTCATTGTATATTACTTTTTCGCAGCTT	145_158																				TCATTTCCGGTCATGGTCATTTTCGGTCATTTTCATTTTCTACTTCGGTTATTTTCATTGTATATTACTTTTTCGCAGCTT
195101	TCATTTCCGGTCATGGTCATTTTCGGTCATTTTCATTTTCAACTTCGGTCATTTTAATCTATAGTATAATATAAATATAAA	145_159																				TCATTTCCGGTCATGGTCATTTTCGGTCATTTTCATTTTCAACTTCGGTCATTTTAATCTATAGTATAATATAAATATAAA
195102	TCATTTCCGGTCATGGTCATTTTCGGTCATTTTCAAAATGAGTTGGGTCATTTTGAGCTATAGTAAATATAAATATTATTT	145_160																				TCATTTCCGGTCATGGTCATTTTCGGTCATTTTCAAAATGAGTTGGGTCATTTTGAGCTATAGTAAATATAAATATTATTT
195103	TCATTTCGAGCGAAGTCGAGAAATCTTTCTTGCACTACGTTTTTCCGACATATGCATCCTGCGATTCACTGCCTGCAATAG	145_161																				TCATTTCGAGCGAAGTCGAGAAATCTTTCTTGCACTACGTTTTTCCGACATATGCATCCTGCGATTCACTGCCTGCAATAG
195104	TCATTTCGAGCGAAGTCGAGAAATCTTTCTTGCAGACCGCTAAACGAAGGATGTTTGAAAGCAGAAATACGTAGCACCAAG	145_162																				TCATTTCGAGCGAAGTCGAGAAATCTTTCTTGCAGACCGCTAAACGAAGGATGTTTGAAAGCAGAAATACGTAGCACCAAG
195105	TCATTTCGAGCGAAGTCGAGAAATCTTCCTTGCTCTGCGGTTATCCATGTCAGTGTGAAAATGAAAATCGACGTCTTTGTG	145_163																				TCATTTCGAGCGAAGTCGAGAAATCTTCCTTGCTCTGCGGTTATCCATGTCAGTGTGAAAATGAAAATCGACGTCTTTGTG
195106	TCATTTCGAGCGAAGTCGAGAAATCTTTGTTGCAGCCGTATCATCAATAGTTCAGCCAAACCGTTTGCATGAAGCACCGTA	145_164																				TCATTTCGAGCGAAGTCGAGAAATCTTTGTTGCAGCCGTATCATCAATAGTTCAGCCAAACCGTTTGCATGAAGCACCGTA
195107	TCATTTCGAGCGAAGTCGAGAAATCTTTCTTGTAGACTGATAAACGATTCATGTGTGAAAGTAGGAATACATAGCAGCAAG	145_165																				TCATTTCGAGCGAAGTCGAGAAATCTTTCTTGTAGACTGATAAACGATTCATGTGTGAAAGTAGGAATACATAGCAGCAAG
195108	TCATTTCGAGCGAAGTCGAGAAATCTTTGTTATTCGCGGTCAGGTGGGCAATGTTTGGAAAGTCCAAAACGGGAAACCTGA	145_166																				TCATTTCGAGCGAAGTCGAGAAATCTTTGTTATTCGCGGTCAGGTGGGCAATGTTTGGAAAGTCCAAAACGGGAAACCTGA
195109	TCATTTCGAGCGAAGTCGAGAAATCTTCCTTGCAGATTTTCGGGCATCGCCCTATAAATATTCGCGGCGCAGCCGCCACCT	145_167																				TCATTTCGAGCGAAGTCGAGAAATCTTCCTTGCAGATTTTCGGGCATCGCCCTATAAATATTCGCGGCGCAGCCGCCACCT
195110	TCATTTCGAGCGAAGTCGAGAAATCTTTCTTGCACGTCGGCTTTCTTGACAGATGGCTCTACTGGTTTGCATCTTTTCCAT	145_168																				TCATTTCGAGCGAAGTCGAGAAATCTTTCTTGCACGTCGGCTTTCTTGACAGATGGCTCTACTGGTTTGCATCTTTTCCAT
195111	TCATTTCGAGCGAAGTCGAGAAATCTTCCTTGCCCTGCGGTTATCCATGTCAGTGTGAAAATGAAAATCGACGTCTTTGTG	145_169																				TCATTTCGAGCGAAGTCGAGAAATCTTCCTTGCCCTGCGGTTATCCATGTCAGTGTGAAAATGAAAATCGACGTCTTTGTG
195112	TCATTTCGAGCGAAGTCGAGAAATCTTTTTCGTTTGCGGTCAAACGGGTCATGTTCGACAAACTTAAATTAGTAGCTAGGG	145_170	-	zf-CCHC	PF00098.26	0.02	13.5	0.1	0.032	12.8	0.1	1.4	1	0	0	1	1	1	0	-	2	TCATTTCGAGCGAAGTCGAGAAATCTTTTTCGTTTGCGGTCAAACGGGTCATGTTCGACAAACTTAAATTAGTAGCTAGGG
195113	TCATTTCGAGCGAAGTCGAGAAATCTTTTTCGTTTGCGGTCAAACGGGTCATGTTCGACAAACTTAAATTAGTAGCTAGGG	145_170	-	zf-CCHC_4	PF14392.9	0.0045	15.1	0.2	0.0045	15.1	0.2	1.0	1	0	0	1	1	1	1	-	2	TCATTTCGAGCGAAGTCGAGAAATCTTTTTCGTTTGCGGTCAAACGGGTCATGTTCGACAAACTTAAATTAGTAGCTAGGG
195114	TCATTTCGAGCGAAGTCGAGAAATCTTTTTTGCAGACCGATAAACGATGGATATGTGAAAGCAGAAATACGTCGTACCAAG	145_171																				TCATTTCGAGCGAAGTCGAGAAATCTTTTTTGCAGACCGATAAACGATGGATATGTGAAAGCAGAAATACGTCGTACCAAG
195115	TCATTTCGAGCGAAGTCGAGAAATCTTTTTCGTTCGCGACCCATCGGATGATGTCAGAAAACCCCAAACGGGAAACCTGCT	145_172																				TCATTTCGAGCGAAGTCGAGAAATCTTTTTCGTTCGCGACCCATCGGATGATGTCAGAAAACCCCAAACGGGAAACCTGCT
195116	TCATTTCGAGCGAAGTCGAGAAATCTTTATTGCAGTACGGGAATCAGTACGTATGCGCCATTCTATAAACGATGCTTTGAT	145_173																				TCATTTCGAGCGAAGTCGAGAAATCTTTATTGCAGTACGGGAATCAGTACGTATGCGCCATTCTATAAACGATGCTTTGAT
195117	TCATTTCGAGCGAAGTCGAGAAATCTTCTTTGCAGACCGATGGGCGAGGTATGAAAAAACAGAAACAGGCACCGCCAAGGT	145_174																				TCATTTCGAGCGAAGTCGAGAAATCTTCTTTGCAGACCGATGGGCGAGGTATGAAAAAACAGAAACAGGCACCGCCAAGGT
195118	TCATTTCGAGCGAAGTCGAGAAATCTTCCTTGCAGAACGATAATCGACGTATGCGTGAAAGCAGGAATATGCCGCTTTGGG	145_175																				TCATTTCGAGCGAAGTCGAGAAATCTTCCTTGCAGAACGATAATCGACGTATGCGTGAAAGCAGGAATATGCCGCTTTGGG
195119	TCATTTCGAGCGAAGTCGAGAAATCTTCCTTGCAGAGCGATAAACGACTGGGAGACTAAGAGACTAGAAGACTGGGAGACG	145_176																				TCATTTCGAGCGAAGTCGAGAAATCTTCCTTGCAGAGCGATAAACGACTGGGAGACTAAGAGACTAGAAGACTGGGAGACG
195120	TCATTTCGAGCGAAGTCGAGAAATCTTTTCCGTTCACGGTGAAGCGAGGATACTATCAGAAAACCCAAAACGAGAAACCTG	145_177	-	CcmD	PF04995.17	0.04	12.4	0.1	0.041	12.4	0.1	1.1	1	0	0	1	1	1	0	-	-2	TCATTTCGAGCGAAGTCGAGAAATCTTTTCCGTTCACGGTGAAGCGAGGATACTATCAGAAAACCCAAAACGAGAAACCTG
195121	TCATTTCGAGCGAAGTCGAGAAATCTTTTCCGTTCACGGTGAAGCGAGGATACTATCAGAAAACCCAAAACGAGAAACCTG	145_177	-	Spo12	PF05032.15	0.024	13.0	0.1	0.028	12.8	0.1	1.1	1	0	0	1	1	1	0	-	-1	TCATTTCGAGCGAAGTCGAGAAATCTTTTCCGTTCACGGTGAAGCGAGGATACTATCAGAAAACCCAAAACGAGAAACCTG
195122	TCATTTCGAGCGAAGTCGAGAAATCTTTCTTGCACACCGGATATCACAACTGGTGTCCTTGGCGGTAGGCTCAATACTTCT	145_178	-	GTPase_binding	PF09027.13	0.0082	14.5	0.0	0.0082	14.5	0.0	1.1	1	0	0	1	1	1	1	-	3	TCATTTCGAGCGAAGTCGAGAAATCTTTCTTGCACACCGGATATCACAACTGGTGTCCTTGGCGGTAGGCTCAATACTTCT
195123	TCATTTCGAGCGAAGTCGAGAAATCTTCTTTGCAGAGCAATAAACGACTAAGAGACTAGGAGACATAAGACATCTGATTTC	145_179	-	LRRNT	PF01462.21	0.017	13.2	0.0	0.017	13.2	0.0	1.1	1	0	0	1	1	1	0	-	-1	TCATTTCGAGCGAAGTCGAGAAATCTTCTTTGCAGAGCAATAAACGACTAAGAGACTAGGAGACATAAGACATCTGATTTC
195124	TCATTTCGAGCGAAGTCGAGAAATCTTTGTTATTCGCGGTCAGGTGGGCAATGTTTGGAAATTCCAAAACGGGAAACCCGC	145_180																				TCATTTCGAGCGAAGTCGAGAAATCTTTGTTATTCGCGGTCAGGTGGGCAATGTTTGGAAATTCCAAAACGGGAAACCCGC
195125	TCATTTCGAGCGAAGTCGAGAAATCTTCCTTGCCCTGCGGTTATCCATGTTAGTGTGAAAATGAAAATCGACGTCTTTGTG	145_181																				TCATTTCGAGCGAAGTCGAGAAATCTTCCTTGCCCTGCGGTTATCCATGTTAGTGTGAAAATGAAAATCGACGTCTTTGTG
195126	TCATTTCGAGCGAAGTCGAGAAATCTTTCTTGCACGCCGCTGCTCATGACCATTGACGCAAGCAGTTTGCAGGAGAGACCG	145_182	-	GTPase_binding	PF09027.13	0.046	12.1	0.0	0.046	12.1	0.0	1.0	1	0	0	1	1	1	0	-	3	TCATTTCGAGCGAAGTCGAGAAATCTTTCTTGCACGCCGCTGCTCATGACCATTGACGCAAGCAGTTTGCAGGAGAGACCG
195127	TCATTTCGAGCGAAGTCGAGAAATCTTCCTTGCCCTGCGGTTATCCATGTCAGTGTGAAAATGAAAATCGGCGTCTTTGTG	145_183																				TCATTTCGAGCGAAGTCGAGAAATCTTCCTTGCCCTGCGGTTATCCATGTCAGTGTGAAAATGAAAATCGGCGTCTTTGTG
195128	TCATTTCGAGCGAAGTCGAGAAATCTTCCTTGCCTTGCGGTTATCCATGTCAGTGTGAAAATCGACGTCTTTGTGTTTCGG	145_184																				TCATTTCGAGCGAAGTCGAGAAATCTTCCTTGCCTTGCGGTTATCCATGTCAGTGTGAAAATCGACGTCTTTGTGTTTCGG
195129	TCATTTCGAGCGAAGTCGAGAAATCTTTCTTGCACATCGGCTTTCTTGCCGGATGACTCTACTGGTTTGCATCTTTTCCAT	145_185	-	SAP	PF02037.30	0.035	12.4	0.0	0.037	12.3	0.0	1.1	1	0	0	1	1	1	0	-	-2	TCATTTCGAGCGAAGTCGAGAAATCTTTCTTGCACATCGGCTTTCTTGCCGGATGACTCTACTGGTTTGCATCTTTTCCAT
195130	TCATTTCGAGCGAAGTCGAGAAATCTTTCTTGCACATCGGCTTTCTTGCCGGATGACTCTACTGGTTTGCATCTTTTCCAT	145_185	-	UBZ_FAAP20	PF15750.8	0.03	12.7	0.1	0.035	12.4	0.1	1.2	1	0	0	1	1	1	0	-	-3	TCATTTCGAGCGAAGTCGAGAAATCTTTCTTGCACATCGGCTTTCTTGCCGGATGACTCTACTGGTTTGCATCTTTTCCAT
195131	TCATTTCGAGCGAAGTCGAGAAATCTTTCTTGTAGACTGATAAACGATTCTTGTGTGAAAGTAGGAATACATAGCAGCAAG	145_186																				TCATTTCGAGCGAAGTCGAGAAATCTTTCTTGTAGACTGATAAACGATTCTTGTGTGAAAGTAGGAATACATAGCAGCAAG
195132	TCATTTCGAGCGAAGTCGAGAAATCTTTTTCGTTTGCGGTGAAACACTTCATGTGAGTGAAGCAAGAAACGGGAAACCTGC	145_187																				TCATTTCGAGCGAAGTCGAGAAATCTTTTTCGTTTGCGGTGAAACACTTCATGTGAGTGAAGCAAGAAACGGGAAACCTGC
195133	TCATTTCGAGCGAAGTCGAGAAATCTTCTTTGCAGACCGAGGTGCGACGCTTCGCGTCGATTTTTATAAAGGCGATGCCCG	145_188																				TCATTTCGAGCGAAGTCGAGAAATCTTCTTTGCAGACCGAGGTGCGACGCTTCGCGTCGATTTTTATAAAGGCGATGCCCG
195134	TCATTTCGAGCGAAGTCGAGAAATCTTTTTCGTTCACGATCAGGCGGATTATGTTTGTAAACCCTAAACGGGAAACCTGTT	145_189																				TCATTTCGAGCGAAGTCGAGAAATCTTTTTCGTTCACGATCAGGCGGATTATGTTTGTAAACCCTAAACGGGAAACCTGTT
195135	TCATTTCGAGCGAAGTCGAGAAATCTTCCTTGCAGAGCGATAAACGACTGGGAGGTTGAGAGACTAAAAGACTAGGAGACT	145_190																				TCATTTCGAGCGAAGTCGAGAAATCTTCCTTGCAGAGCGATAAACGACTGGGAGGTTGAGAGACTAAAAGACTAGGAGACT
195136	TCATTTCGAGCGAAGTCGAGAAATCTTTCTTGCACACCGGATATCACGACTGGTGTCCTTGGCGGTAGGCTCAATACTTCT	145_191	-	GTPase_binding	PF09027.13	0.0038	15.6	0.0	0.0038	15.6	0.0	1.0	1	0	0	1	1	1	1	-	3	TCATTTCGAGCGAAGTCGAGAAATCTTTCTTGCACACCGGATATCACGACTGGTGTCCTTGGCGGTAGGCTCAATACTTCT
195137	TCATTTCGAGCGAAGTCGAGAAATCTTTCTTGCACAACGGTTATCGCGACTTGTGCCCCCTGCCCACATTCTCAAATACTT	145_192	-	GTPase_binding	PF09027.13	0.014	13.8	0.0	0.014	13.8	0.0	1.1	1	0	0	1	1	1	0	-	3	TCATTTCGAGCGAAGTCGAGAAATCTTTCTTGCACAACGGTTATCGCGACTTGTGCCCCCTGCCCACATTCTCAAATACTT
195138	TCATTTCGAGCGAAGTCGAGAAATCTTTCTTGCACACCGGATATCACAACTGGTGTACTTGGCGGTAGGCTCAATACTTCT	145_193	-	GTPase_binding	PF09027.13	0.0093	14.4	0.0	0.0095	14.3	0.0	1.1	1	0	0	1	1	1	1	-	3	TCATTTCGAGCGAAGTCGAGAAATCTTTCTTGCACACCGGATATCACAACTGGTGTACTTGGCGGTAGGCTCAATACTTCT
195139	TCATTTCGAGCGAAGTCGAGAAATCTTTCTTGCAGACTGCTAAACGAAGGATGCGTGAAAGCAGAAATACGTAGCACCAAG	145_194																				TCATTTCGAGCGAAGTCGAGAAATCTTTCTTGCAGACTGCTAAACGAAGGATGCGTGAAAGCAGAAATACGTAGCACCAAG
195140	TCATTTCGAGCGAAGTCGAGAAATCTTTCTTGCACTACGTTTTTCCGACATATGCATCCTGCGATTCACTGCCTGCCATAG	145_195																				TCATTTCGAGCGAAGTCGAGAAATCTTTCTTGCACTACGTTTTTCCGACATATGCATCCTGCGATTCACTGCCTGCCATAG
195141	TCATTTCGAGCGAAGTCGAGAAATCTTTATTGCAGTACGGGAATCAGTACGTATGCGCCATTCTATAAACGATGCTTTGAC	145_196																				TCATTTCGAGCGAAGTCGAGAAATCTTTATTGCAGTACGGGAATCAGTACGTATGCGCCATTCTATAAACGATGCTTTGAC
195142	TCATTTCGAGCGAAGTCGAGAAATCTTTGTTATTCGCGGTCAGGTGGGCAATGTTTGGAAAGTCCAAAACAGGAAACCTGA	145_197																				TCATTTCGAGCGAAGTCGAGAAATCTTTGTTATTCGCGGTCAGGTGGGCAATGTTTGGAAAGTCCAAAACAGGAAACCTGA
195143	TCATTTCGAGCGAAGTCGAGAAATCTTTCCTGCAGTTCGCAAAGTAGGACAAATGCATCCTTTCCTAAACGACGCCTCGGT	145_198																				TCATTTCGAGCGAAGTCGAGAAATCTTTCCTGCAGTTCGCAAAGTAGGACAAATGCATCCTTTCCTAAACGACGCCTCGGT
195144	TCATTTCGAGCGAAGTCGAGAAATCTTTTTCGTTCGCGACCCATCGGATGATGTCAGAAAACCCCAAACGGGAAACCTGCC	145_199																				TCATTTCGAGCGAAGTCGAGAAATCTTTTTCGTTCGCGACCCATCGGATGATGTCAGAAAACCCCAAACGGGAAACCTGCC
195145	TCATTTCGAGCGAAGTCGAGAAATCTTCCTTGCAGACCGATGGCGAAGTATGTTTGAAGCCAGAAAAACGCAGGATGAAGG	145_200																				TCATTTCGAGCGAAGTCGAGAAATCTTCCTTGCAGACCGATGGCGAAGTATGTTTGAAGCCAGAAAAACGCAGGATGAAGG
195146	TCATTTCGAGCGAAGTCGAGAAATCTTCCTTGCAGAGCGATAAACGACTAAGAGACTAGGAGACATCGAGACTAGGAGACA	145_201																				TCATTTCGAGCGAAGTCGAGAAATCTTCCTTGCAGAGCGATAAACGACTAAGAGACTAGGAGACATCGAGACTAGGAGACA
195147	TCATTTCGAGCGAAGTCGAGAAATCTTTCTTGTAGACTGATAAACGATTCATGTGTGAAAGCAGGAATACGTAGCAGCAAG	145_202																				TCATTTCGAGCGAAGTCGAGAAATCTTTCTTGTAGACTGATAAACGATTCATGTGTGAAAGCAGGAATACGTAGCAGCAAG
195148	TCATTTCGAGCGAAGTCGAGAAATCTTCTTTGCAGACTGATAAACGATGGATGTGTGAAAGCAGGGATGAATAGCTAGTGG	145_203																				TCATTTCGAGCGAAGTCGAGAAATCTTCTTTGCAGACTGATAAACGATGGATGTGTGAAAGCAGGGATGAATAGCTAGTGG
195149	TCATTTCGAGCGAAGTCGAGAAATCTTTCTTGCACATCGGCTTTCTTGCCGGATGGCTCTACTGGTTTGCATCTTTTCCAT	145_204	-	UBZ_FAAP20	PF15750.8	0.03	12.7	0.1	0.035	12.4	0.1	1.2	1	0	0	1	1	1	0	-	-3	TCATTTCGAGCGAAGTCGAGAAATCTTTCTTGCACATCGGCTTTCTTGCCGGATGGCTCTACTGGTTTGCATCTTTTCCAT
195150	TCATTTCTAAGCTGCCTATGCGGCAGTGATCATCAGGACAAATAGTCCCGCACTGCCAGCGGATTTCTAAGCTGCCTATGC	145_205																				TCATTTCTAAGCTGCCTATGCGGCAGTGATCATCAGGACAAATAGTCCCGCACTGCCAGCGGATTTCTAAGCTGCCTATGC
195151	TCATTTCTAAGCTGCCTATGCGGCAGTGATCACCCTCCGCGATATGATCGGCACCCCCGGACATTTCTAAGCTGCCTATGC	145_206																				TCATTTCTAAGCTGCCTATGCGGCAGTGATCACCCTCCGCGATATGATCGGCACCCCCGGACATTTCTAAGCTGCCTATGC
195152	TCATTTCTAAGCTGCCTATGCGGCAGTTAACTACTTCGGCCACTTGATCCTCTGCAATCTGCATTTCTAAGCTGCCTATGC	145_207																				TCATTTCTAAGCTGCCTATGCGGCAGTTAACTACTTCGGCCACTTGATCCTCTGCAATCTGCATTTCTAAGCTGCCTATGC
195153	TCATTTCTAAGCTGCCTATGCGGCAGTGATCCCGGTTCTGGGTTCTGCGGGGCGGCCTGCTGATTTCTAAGCTGCCTATGC	145_208																				TCATTTCTAAGCTGCCTATGCGGCAGTGATCCCGGTTCTGGGTTCTGCGGGGCGGCCTGCTGATTTCTAAGCTGCCTATGC
195154	TCATTTCTAAGCTGCCTATGCGGCAGTGATCGTATTTGAAGCCAAAAAGAAAGCGATGCAGAGGTTTCTAAGCTGCCTATG	145_209																				TCATTTCTAAGCTGCCTATGCGGCAGTGATCGTATTTGAAGCCAAAAAGAAAGCGATGCAGAGGTTTCTAAGCTGCCTATG
195155	TCATTTCTAAGCTGCCTATGCGGCAGTGATCCGTCTTGAAGATGCAGGGAATTGAATTTTCTTTTTCTAAGCTGCCTATGC	145_210																				TCATTTCTAAGCTGCCTATGCGGCAGTGATCCGTCTTGAAGATGCAGGGAATTGAATTTTCTTTTTCTAAGCTGCCTATGC
195156	TCATTTTCTTTGTTTTCAGATACACCTTAGCCCTTCCGGCAGCGCCGGAGGGAAAAATTCTGTTACCTGTATAGTACCCGA	145_211																				TCATTTTCTTTGTTTTCAGATACACCTTAGCCCTTCCGGCAGCGCCGGAGGGAAAAATTCTGTTACCTGTATAGTACCCGA
195157	TCATTTTCTTTGTTTTCAGATACACCTTAGGCAATACCGCATAATTCTAAGTGCCGATACGGCGAGCGAGGTGCGGCAGAT	145_212																				TCATTTTCTTTGTTTTCAGATACACCTTAGGCAATACCGCATAATTCTAAGTGCCGATACGGCGAGCGAGGTGCGGCAGAT
195158	TCATTTTCTTTGTTTTCAGATACACCTCATTACTTTGATACCGAATATGGGCATCCCCCTCCCTCGGACAGAGGGAACTGT	145_213																				TCATTTTCTTTGTTTTCAGATACACCTCATTACTTTGATACCGAATATGGGCATCCCCCTCCCTCGGACAGAGGGAACTGT
195159	TCATTTTCTTTGTTTTCAGATACACCTTAGGGAACAACAGGAAACAATGCGCTATGTCTAAAAATTAACAACATACACAAC	145_214																				TCATTTTCTTTGTTTTCAGATACACCTTAGGGAACAACAGGAAACAATGCGCTATGTCTAAAAATTAACAACATACACAAC
195160	TCATTTTCTTTGTTTTCAGATACACCTTACGAAAAAGGGGGAAGCCTTGCATGGAAAAGCGCAACTGGAAGCACATCGTTA	145_215																				TCATTTTCTTTGTTTTCAGATACACCTTACGAAAAAGGGGGAAGCCTTGCATGGAAAAGCGCAACTGGAAGCACATCGTTA
195161	TCATTTTCTTTGTTTTCAGATACACCTTAGCAAAACACTTTGCATTAGGCGCTTATTTGGCGCTTAAATCTTTTGAGGATA	145_216																				TCATTTTCTTTGTTTTCAGATACACCTTAGCAAAACACTTTGCATTAGGCGCTTATTTGGCGCTTAAATCTTTTGAGGATA
195162	TCATTTTCTTTGTTTTCAGATACACCTTACGAAAAAGGGGGAAGCCTTGCATGGAAAAGCGCAACTGGAAGCACAGCGTTA	145_217																				TCATTTTCTTTGTTTTCAGATACACCTTACGAAAAAGGGGGAAGCCTTGCATGGAAAAGCGCAACTGGAAGCACAGCGTTA
195163	TCATTTTCTTTGTTTTCAGATACACCTTAAGAAGCCGCACCAGATGTGGACTGTGCGGGGCCGCAGTGTGATGTTGAGAAA	145_218																				TCATTTTCTTTGTTTTCAGATACACCTTAAGAAGCCGCACCAGATGTGGACTGTGCGGGGCCGCAGTGTGATGTTGAGAAA
195164	TCATTTTCTTTGTTTTCAGATACACCTTAATATGCAATGCCGGAACGTCAGGCAAGTGCGCCCAACTCTGGAATCACGCGG	145_219																				TCATTTTCTTTGTTTTCAGATACACCTTAATATGCAATGCCGGAACGTCAGGCAAGTGCGCCCAACTCTGGAATCACGCGG
195165	TCATTTTCTTTGTTTTCAGATACACCTTAGGCAGAAATAAAAGGAGCAATATTATCATGACACCGGAGCTGAACTGGTTAA	145_220																				TCATTTTCTTTGTTTTCAGATACACCTTAGGCAGAAATAAAAGGAGCAATATTATCATGACACCGGAGCTGAACTGGTTAA
195166	TCATTTTCTTTGTTTTCAGATACACCTCGGAAAGAGAGGAAACAGAAAATGCTGACCTACAACATGGATGTGACCCCGAAG	145_221																				TCATTTTCTTTGTTTTCAGATACACCTCGGAAAGAGAGGAAACAGAAAATGCTGACCTACAACATGGATGTGACCCCGAAG
195167	TCATTTTCTTTGTTTTCAGATACACCTTAGGCAGAAATAAAAGGAGCAATATTATCATGACACCGGAACTGAACTGGTTAA	145_222																				TCATTTTCTTTGTTTTCAGATACACCTTAGGCAGAAATAAAAGGAGCAATATTATCATGACACCGGAACTGAACTGGTTAA
195168	TCATTTTCTTTGTTTTCAGATACACCTTAGGCAAACAATGTCAGAATCATACCGCCCGCAATCACGGACGCGATCTGACCG	145_223																				TCATTTTCTTTGTTTTCAGATACACCTTAGGCAAACAATGTCAGAATCATACCGCCCGCAATCACGGACGCGATCTGACCG
195169	TCATTTTCTTTGTTTTCAGATACACCTTAAATACTTCTGCCTTTATGCCACACCCCCTGCCTAACTTTATGAGGACTCCAA	145_224																				TCATTTTCTTTGTTTTCAGATACACCTTAAATACTTCTGCCTTTATGCCACACCCCCTGCCTAACTTTATGAGGACTCCAA
195170	TCATTTTCTTTGTTTTCAGATACACCTTAACGAAAAGGGGGAAGCCTTGCATGGAAAAGCGCAACTGGAAGCACAGCGTTA	145_225																				TCATTTTCTTTGTTTTCAGATACACCTTAACGAAAAGGGGGAAGCCTTGCATGGAAAAGCGCAACTGGAAGCACAGCGTTA
195171	TCATTTTCTTTGTTTTCAGATACACCTTAGCAGAAATTTTATCCCGGATAGTGTATACTGGTGCCATCAAACAACAGGAGG	145_226																				TCATTTTCTTTGTTTTCAGATACACCTTAGCAGAAATTTTATCCCGGATAGTGTATACTGGTGCCATCAAACAACAGGAGG
195172	TCATTTTCTTTGTTTTCAGATACACCTTAACACGGAAAGGGGAGATGGTATGCTGTTCCGATTGCCGATCGTCAAATTTTT	145_227																				TCATTTTCTTTGTTTTCAGATACACCTTAACACGGAAAGGGGAGATGGTATGCTGTTCCGATTGCCGATCGTCAAATTTTT
195173	TCATTTTCTTTGTTTTCAGATACACCTTCGAGAAACGTTATCCACCCCTACATACTCTATTAAGGCAATACCGCATAATTC	145_228																				TCATTTTCTTTGTTTTCAGATACACCTTCGAGAAACGTTATCCACCCCTACATACTCTATTAAGGCAATACCGCATAATTC
195174	TCATTTTCTTTGTTTTCAGATACACCTTACGATCTTGGTCAGGTGGATGAGCAGATAGACCTGCTCCTGATGATCCAGCTC	145_229																				TCATTTTCTTTGTTTTCAGATACACCTTACGATCTTGGTCAGGTGGATGAGCAGATAGACCTGCTCCTGATGATCCAGCTC
195175	TCATTTTCTTTGTTTTCAGATACACCTTAACGCATCCGATACAAATCAGCATCAAAATCATTCATGTTTGCTGCTTATAAA	145_230																				TCATTTTCTTTGTTTTCAGATACACCTTAACGCATCCGATACAAATCAGCATCAAAATCATTCATGTTTGCTGCTTATAAA
195176	TCATTTTCTTTGTTTTCAGATACACCTTAGGCAAAAATAAAAGGAGCAATATTATCATGACACCGGAACTGAACTGGTTAA	145_231																				TCATTTTCTTTGTTTTCAGATACACCTTAGGCAAAAATAAAAGGAGCAATATTATCATGACACCGGAACTGAACTGGTTAA
195177	TCATTTTCTTTGTTTTCAGATACACCTTAAATACTTCCGCCTTTATGCCACAACCCCCTGCCTAACTTTATGAGAATTCCA	145_232																				TCATTTTCTTTGTTTTCAGATACACCTTAAATACTTCCGCCTTTATGCCACAACCCCCTGCCTAACTTTATGAGAATTCCA
195178	TCATTTTCTTTGTTTTCAGATACACCTTAGCAAAACACTTTGCATTAGGCGCTTATTCGGCGCTTAAATCTTTTGAGGATA	145_233																				TCATTTTCTTTGTTTTCAGATACACCTTAGCAAAACACTTTGCATTAGGCGCTTATTCGGCGCTTAAATCTTTTGAGGATA
195179	TCATTTTCTTTGTTTTCAGATACACCTTAAATACTTCCGCCTTTATGCCACACCCCCTGCCTAACTTTATGAGAATTCCAA	145_234																				TCATTTTCTTTGTTTTCAGATACACCTTAAATACTTCCGCCTTTATGCCACACCCCCTGCCTAACTTTATGAGAATTCCAA
195180	TCATTTTCTTTGTTTTCAGATACACCTTAAGAAGCCGCACCAGATGTGGACTGTGCGGGGCCGCAGTGTGGTGTTGAGAAA	145_235																				TCATTTTCTTTGTTTTCAGATACACCTTAAGAAGCCGCACCAGATGTGGACTGTGCGGGGCCGCAGTGTGGTGTTGAGAAA
195181	TCATTTTCTTTGTTTTCAGATACACCTTAGCTTTCACCGCCGGTGCGGCGCAGGCTGAGGGAGGCAGTGTACTGCGTTTCC	145_236																				TCATTTTCTTTGTTTTCAGATACACCTTAGCTTTCACCGCCGGTGCGGCGCAGGCTGAGGGAGGCAGTGTACTGCGTTTCC
195182	TCATTTTCTTTGTTTTCAGATACACCTTAGGCAGAAATAAAAGGAGCCATATTATCATGACACCGGAACTGAACTGGTTAA	145_237																				TCATTTTCTTTGTTTTCAGATACACCTTAGGCAGAAATAAAAGGAGCCATATTATCATGACACCGGAACTGAACTGGTTAA
195183	TCATTTTCTTTGTTTTCAGATACACCTTAAAAGACCCCAAAGGATAGCGCTGCCGCGGCATGGAAACTCGAGCGGCAGTCG	145_238																				TCATTTTCTTTGTTTTCAGATACACCTTAAAAGACCCCAAAGGATAGCGCTGCCGCGGCATGGAAACTCGAGCGGCAGTCG
195184	TCATTTTCTTTGTTTTCAGATACACCTTAAGAAACCGCACCAGATGTGGACTGTGCGGGGCCGCAGTGTGGTGTTGAGAAA	145_239																				TCATTTTCTTTGTTTTCAGATACACCTTAAGAAACCGCACCAGATGTGGACTGTGCGGGGCCGCAGTGTGGTGTTGAGAAA
195185	TCATTTTCTTTGTTTTCAGATACACCTTAAGAAACCGCACCAGGTGTGGACTGTGCGGGGCCGCAGTGTGGTGTTGAGAAA	145_240																				TCATTTTCTTTGTTTTCAGATACACCTTAAGAAACCGCACCAGGTGTGGACTGTGCGGGGCCGCAGTGTGGTGTTGAGAAA
195186	TCATTTTCTTTGTTTTCAGATACACCTTAGCGAAATCATGTCGAACGGCAGCAAAAAGCCGCAAATGTACTAAAATAAAGA	145_241																				TCATTTTCTTTGTTTTCAGATACACCTTAGCGAAATCATGTCGAACGGCAGCAAAAAGCCGCAAATGTACTAAAATAAAGA
195187	TCATTTTCTTTGTTTTCAGATACACCTTACGATCTTGGTCAGGTGGATAAGCAGATAGACCTGCTCCTGATGATCCAGCTC	145_242																				TCATTTTCTTTGTTTTCAGATACACCTTACGATCTTGGTCAGGTGGATAAGCAGATAGACCTGCTCCTGATGATCCAGCTC
195188	TCATTTTGGCTTGTACTATTTATATTCTAGCACCACAGCGTCTTTAGGCGCTGGCCGGTAACAAAGGCTTATAGCCGCTGA	145_243																				TCATTTTGGCTTGTACTATTTATATTCTAGCACCACAGCGTCTTTAGGCGCTGGCCGGTAACAAAGGCTTATAGCCGCTGA
195189	TCATTTTGGCTTGTACTATTTATATTCTAGCACCATTTTTCTCTTTGCCATAGATAGATTCTCCTTTCATTGGTTGCTCAA	145_244																				TCATTTTGGCTTGTACTATTTATATTCTAGCACCATTTTTCTCTTTGCCATAGATAGATTCTCCTTTCATTGGTTGCTCAA
195190	TCATTTTGGCTTGTACTATTTATATTCTAGCAACAATTTTTCGATTTCCAGAAGAAACTGAAATCAGCGTGTTTGTATCCG	145_245																				TCATTTTGGCTTGTACTATTTATATTCTAGCAACAATTTTTCGATTTCCAGAAGAAACTGAAATCAGCGTGTTTGTATCCG
195191	TCATTTTGGCTTGTACTATTTATATTCTAGCATAAAAGATTCATACAATGGACTCTTAACAGTTCCGCCAAAGAAGAAACC	145_246																				TCATTTTGGCTTGTACTATTTATATTCTAGCATAAAAGATTCATACAATGGACTCTTAACAGTTCCGCCAAAGAAGAAACC
195192	TCATTTTGGCTTGTACTATTTATATTCTAGCACCAATTTGTCTCCAAGTTTAATGTAATTTATCTGCCTCATCTAAACATG	145_247																				TCATTTTGGCTTGTACTATTTATATTCTAGCACCAATTTGTCTCCAAGTTTAATGTAATTTATCTGCCTCATCTAAACATG
195193	TCATTTTGGCTTGTACTATTTATATTCTAGCATCACTTATGCTACTACAGCCTTGGGATGGAGTGCATTTCGCAGATATTC	145_248																				TCATTTTGGCTTGTACTATTTATATTCTAGCATCACTTATGCTACTACAGCCTTGGGATGGAGTGCATTTCGCAGATATTC
195194	TCATTTTGGCTTGTACTATTTATATTCTAGCACCAAACAATATATCCTTCACCTGATATTTTCAGTGTTGAACATGGCCAG	145_249																				TCATTTTGGCTTGTACTATTTATATTCTAGCACCAAACAATATATCCTTCACCTGATATTTTCAGTGTTGAACATGGCCAG
195195	TCATTTTGGCTTGTACTATTTATATTCTAGCATCACAAACCCGAATAGTAATACCCGCAGTTGCTTGGATCATCTTCAAAA	145_250																				TCATTTTGGCTTGTACTATTTATATTCTAGCATCACAAACCCGAATAGTAATACCCGCAGTTGCTTGGATCATCTTCAAAA
195196	TCATTTTGGCTTGTACTATTTATATTCTAGCACCATTTTCCTTGTTCTTCAATCCTTTTCCAGCAATTATCCCGACTGCAT	145_251																				TCATTTTGGCTTGTACTATTTATATTCTAGCACCATTTTCCTTGTTCTTCAATCCTTTTCCAGCAATTATCCCGACTGCAT
195197	TCATTTTGGCTTGTACTATTTATATTCTAGCACCACCTCGACTACCATCTGTGCAAGCATCTCAGGGCTTCCCATATCTGA	145_252																				TCATTTTGGCTTGTACTATTTATATTCTAGCACCACCTCGACTACCATCTGTGCAAGCATCTCAGGGCTTCCCATATCTGA
195198	TCATTTTGGCTTGTACTATTTATATTCTAGCACCAAGGTGCAGAGTTTGAAATTTGCGATCCAGGATTGGATGTATGGGTA	145_253																				TCATTTTGGCTTGTACTATTTATATTCTAGCACCAAGGTGCAGAGTTTGAAATTTGCGATCCAGGATTGGATGTATGGGTA
195199	TCATTTTGGCTTGTACTATTTATATTCTAGCACCAAGTCAGCAGTCTGATGCGGACGTACAAAATGAAACGACGCCATCAG	145_254																				TCATTTTGGCTTGTACTATTTATATTCTAGCACCAAGTCAGCAGTCTGATGCGGACGTACAAAATGAAACGACGCCATCAG
195200	TCATTTTGGCTTGTACTATTTATATTCTAGCACCACTGCTGTCTTCCGCACGGCTGTAATCCTCGCAAATGTGTTTCAGGA	145_255																				TCATTTTGGCTTGTACTATTTATATTCTAGCACCACTGCTGTCTTCCGCACGGCTGTAATCCTCGCAAATGTGTTTCAGGA
195201	TCATTTTGGCTTGTACTATTTATATTCTAGCACCAAGCGGTGTCCGAGGCATTATCAAGAATGAGAAGTATAAAGGTGACC	145_256																				TCATTTTGGCTTGTACTATTTATATTCTAGCACCAAGCGGTGTCCGAGGCATTATCAAGAATGAGAAGTATAAAGGTGACC
195202	TCATTTTGGCTTGTACTATTTATATTCTAGCACCAGAGAAACCAAAGACCAAGAGTCAGGAAGCAAGTTTATAAAGGTTTA	145_257																				TCATTTTGGCTTGTACTATTTATATTCTAGCACCAGAGAAACCAAAGACCAAGAGTCAGGAAGCAAGTTTATAAAGGTTTA
195203	TCATTTTGGCTTGTACTATTTATATTCTAGCACCACTCCACACATATTAAAACAGGGCAGGAAATCTCTCGATTTCTTGCC	145_258																				TCATTTTGGCTTGTACTATTTATATTCTAGCACCACTCCACACATATTAAAACAGGGCAGGAAATCTCTCGATTTCTTGCC
195204	TCATTTTGGCTTGTACTATTTATATTCTAGCACCAAGATTATTCTTCGGGATGCAAAGATGTGTGCGTATGCGGCAGGCAA	145_259																				TCATTTTGGCTTGTACTATTTATATTCTAGCACCAAGATTATTCTTCGGGATGCAAAGATGTGTGCGTATGCGGCAGGCAA
195205	TCATTTTGGCTTGTACTATTTATATTCTAGCACCATTTTGCCTCCTTATCCATGCTTAAAACTGCTTTTGCCGTCAGATTG	145_260																				TCATTTTGGCTTGTACTATTTATATTCTAGCACCATTTTGCCTCCTTATCCATGCTTAAAACTGCTTTTGCCGTCAGATTG
195206	TCATTTTGGCTTGTACTATTTATATTCTAGCACCAGTGAGTAGAAATGCGGCAGTTTTTCTGATGAACGCACTAGGTATTA	145_261																				TCATTTTGGCTTGTACTATTTATATTCTAGCACCAGTGAGTAGAAATGCGGCAGTTTTTCTGATGAACGCACTAGGTATTA
195207	TCATTTTGGCTTGTACTATTTATATTCTAGCACCAAAAGCAGCTATATACAAGTTGAAAACTAAGGATTAACGGGAAGGAT	145_262																				TCATTTTGGCTTGTACTATTTATATTCTAGCACCAAAAGCAGCTATATACAAGTTGAAAACTAAGGATTAACGGGAAGGAT
195208	TCATTTTGGCTTGTACTATTTATATTCTAGCACCAACTTCAAGAAGAAACGGGGGCTGTAAAGTTTGATATTAAGCCTTTG	145_263	-	TNF	PF00229.21	0.013	13.9	0.1	0.013	13.9	0.1	1.0	1	0	0	1	1	1	0	-	2	TCATTTTGGCTTGTACTATTTATATTCTAGCACCAACTTCAAGAAGAAACGGGGGCTGTAAAGTTTGATATTAAGCCTTTG
195209	TCATTTTGGCTTGTACTATTTATATTCTAGCACCAAGGAGATGATAGTATGTCGTTAGGATTAGTAAGTGTATTGTTAATC	145_264																				TCATTTTGGCTTGTACTATTTATATTCTAGCACCAAGGAGATGATAGTATGTCGTTAGGATTAGTAAGTGTATTGTTAATC
195210	TCATTTTGGCTTGTACTATTTATATTCTAGCACCAAAATAACTCGTAATAAATCAGAAAAGAATGGTGGAGGAGTACAGCA	145_265																				TCATTTTGGCTTGTACTATTTATATTCTAGCACCAAAATAACTCGTAATAAATCAGAAAAGAATGGTGGAGGAGTACAGCA
195211	TCATTTTGGCTTGTACTATTTATATTCTAGCACCACGTGATGCAACTATATTTGCGGCTCAGACAGGATTAAAGATGGTGA	145_266																				TCATTTTGGCTTGTACTATTTATATTCTAGCACCACGTGATGCAACTATATTTGCGGCTCAGACAGGATTAAAGATGGTGA
195212	TCATTTTGGCTTGTACTATTTATATTCTAGCATCAACATCTTTTTGATACGGATCCAGTTGAAAATGGAACTTGATGATGG	145_267																				TCATTTTGGCTTGTACTATTTATATTCTAGCATCAACATCTTTTTGATACGGATCCAGTTGAAAATGGAACTTGATGATGG
195213	TCATTTTGGCTTGTACTATTTATATTCTAGCACCAATTATTTCAACTGATTATTATGAATGACATCTCTCTTGATTTTGAA	145_268																				TCATTTTGGCTTGTACTATTTATATTCTAGCACCAATTATTTCAACTGATTATTATGAATGACATCTCTCTTGATTTTGAA
195214	TCATTTTGGCTTGTACTATTTATATTCTAGCACCAGTTTAAGGTAATTTAATATGGAAGAGGGATGACGCTCTGGCTTAGG	145_269	-	TNF	PF00229.21	0.039	12.4	0.1	0.039	12.4	0.1	1.0	1	0	0	1	1	1	0	-	2	TCATTTTGGCTTGTACTATTTATATTCTAGCACCAGTTTAAGGTAATTTAATATGGAAGAGGGATGACGCTCTGGCTTAGG
195215	TCATTTTGGCTTGTACTATTTATATTCTAGCACCAGTCTGGTGGAAAGGCAGCTGTGGGCATGAATGGAAGACAAGCCTGA	145_270	-	DUF4379	PF14311.9	0.0056	15.5	0.7	0.0057	15.5	0.7	1.1	1	0	0	1	1	1	1	-	3	TCATTTTGGCTTGTACTATTTATATTCTAGCACCAGTCTGGTGGAAAGGCAGCTGTGGGCATGAATGGAAGACAAGCCTGA
195216	TCATTTTGGCTTGTACTATTTATATTCTAGCACCACAGTTTTCGTACACATACACCAATCTTGGATCCATATCAAAATTGA	145_271																				TCATTTTGGCTTGTACTATTTATATTCTAGCACCACAGTTTTCGTACACATACACCAATCTTGGATCCATATCAAAATTGA
195217	TCATTTTGGCTTGTACTATTTATATTCTAGCACCATTTCAATTTTCCGGAGTTGATGAGGAATCAGGCAAAAAGACAGTTA	145_272																				TCATTTTGGCTTGTACTATTTATATTCTAGCACCATTTCAATTTTCCGGAGTTGATGAGGAATCAGGCAAAAAGACAGTTA
195218	TCATTTTGGCTTGTACTATTTATATTCTAGCACCAGGAATGTTCGGAACGATTGTGCAGGGGTATTTGAAAAAGGGGTATA	145_273	-	TRAM1	PF08390.14	0.043	12.0	0.0	0.044	11.9	0.0	1.0	1	0	0	1	1	1	0	-	1	TCATTTTGGCTTGTACTATTTATATTCTAGCACCAGGAATGTTCGGAACGATTGTGCAGGGGTATTTGAAAAAGGGGTATA
195219	TCATTTTGGCTTGTACTATTTATATTCTAGCACCAGGTCATGTAAATAGTGATAATGATAATCTTAATGAACGCATAGCCG	145_274																				TCATTTTGGCTTGTACTATTTATATTCTAGCACCAGGTCATGTAAATAGTGATAATGATAATCTTAATGAACGCATAGCCG
195220	TCATTTTGGCTTGTACTATTTATATTCTAGCACCATATCTTCGATTCCGATACCATCTACACCACTGGAACCCTTGTTAGC	145_275																				TCATTTTGGCTTGTACTATTTATATTCTAGCACCATATCTTCGATTCCGATACCATCTACACCACTGGAACCCTTGTTAGC
195221	TCATTTTGGCTTGTACTATTTATATTCTAGCACCATTTATTCTATTTTTCGTTACTGTTCACTCATACTTCGTTCCAGTAA	145_276																				TCATTTTGGCTTGTACTATTTATATTCTAGCACCATTTATTCTATTTTTCGTTACTGTTCACTCATACTTCGTTCCAGTAA
195222	TCATTTTGGCTTGTACTATTTATATTCTAGCACCAAGGCTCCATAACCTTCTATATATTTGTCAAAAATATAGCGTACCGT	145_277																				TCATTTTGGCTTGTACTATTTATATTCTAGCACCAAGGCTCCATAACCTTCTATATATTTGTCAAAAATATAGCGTACCGT
195223	TCATTTTGGCTTGTACTATTTATATTCTAGCACCATAAGTTAAATTCTGACGATTTGGAACAAGAAGATGCATTAAATATT	145_278																				TCATTTTGGCTTGTACTATTTATATTCTAGCACCATAAGTTAAATTCTGACGATTTGGAACAAGAAGATGCATTAAATATT
195224	TCATTTTGGCTTGTACTATTTATATTCTAGCATCAGCTGCTGCAGATATTTTGCAGAATACTCGGAATTAAGCAGAACGTG	145_279																				TCATTTTGGCTTGTACTATTTATATTCTAGCATCAGCTGCTGCAGATATTTTGCAGAATACTCGGAATTAAGCAGAACGTG
195225	TCATTTTGGCTTGTACTATTTATATTCTAGCACCAAACCAGATCAGTAAGAATGTGAATATCGGCAACAGAAAGAAGCTCA	145_280																				TCATTTTGGCTTGTACTATTTATATTCTAGCACCAAACCAGATCAGTAAGAATGTGAATATCGGCAACAGAAAGAAGCTCA
195226	TCATTTTGGCTTGTACTATTTATATTCTAGCACCACTCACATTTGAAACTTCATCTCTATAATAATAAAACAACACAGTCG	145_281																				TCATTTTGGCTTGTACTATTTATATTCTAGCACCACTCACATTTGAAACTTCATCTCTATAATAATAAAACAACACAGTCG
195227	TCATTTTGGCTTGTACTATTTATATTCTAGTATTAAGAAGCGTGAAATCAAGCGCAGCTAAAGTTATGTAAATAAGAAAAG	145_282																				TCATTTTGGCTTGTACTATTTATATTCTAGTATTAAGAAGCGTGAAATCAAGCGCAGCTAAAGTTATGTAAATAAGAAAAG
195228	TCATTTTGGCTTGTACTATTTATATTCTAGCACCAGATAGGCATATGGATTAAGTGAAAAATTATTATTAGACCCTTCAAT	145_283																				TCATTTTGGCTTGTACTATTTATATTCTAGCACCAGATAGGCATATGGATTAAGTGAAAAATTATTATTAGACCCTTCAAT
195229	TCATTTTGGCTTGTACTATTTATATTCTAGCACCAGGTTGAAGAGTTGGGGCTCTACATGGCCGGTTCGAAAAGAAAGGAG	145_284																				TCATTTTGGCTTGTACTATTTATATTCTAGCACCAGGTTGAAGAGTTGGGGCTCTACATGGCCGGTTCGAAAAGAAAGGAG
195230	TCATTTTGGCTTGTACTATTTATATTCTAGCACCAGTTATCTCTAATCTGTATCTGTCGCCATCCCTTACAATATCGGAGA	145_285																				TCATTTTGGCTTGTACTATTTATATTCTAGCACCAGTTATCTCTAATCTGTATCTGTCGCCATCCCTTACAATATCGGAGA
195231	TCATTTTGGCTTGTACTATTTATATTCTAGCACCAATTCCAACAAGATACATATGAATGGAATGTGCAATTAACGGTAGAA	145_286																				TCATTTTGGCTTGTACTATTTATATTCTAGCACCAATTCCAACAAGATACATATGAATGGAATGTGCAATTAACGGTAGAA
195232	TCATTTTGGCTTGTACTATTTATATTCTAGCACCACCTGTAATAGATAGAGGTGTGCGTCACCACTCTTGAAGCACTTGTG	145_287																				TCATTTTGGCTTGTACTATTTATATTCTAGCACCACCTGTAATAGATAGAGGTGTGCGTCACCACTCTTGAAGCACTTGTG
195233	TCATTTTGGCTTGTACTATTTATATTCTAGCACCAATACTGTATATTCCTTTCCTTCAATGAAGCCAGCATATCAAGCAGA	145_288																				TCATTTTGGCTTGTACTATTTATATTCTAGCACCAATACTGTATATTCCTTTCCTTCAATGAAGCCAGCATATCAAGCAGA
195234	TCATTTTGGCTTGTACTATTTATATTCTAGCACCACGGTTCCTGAAATGGGCGTGGAGGGTGCAGCCTATGCTACTGTAAT	145_289																				TCATTTTGGCTTGTACTATTTATATTCTAGCACCACGGTTCCTGAAATGGGCGTGGAGGGTGCAGCCTATGCTACTGTAAT
195235	TCATTTTGGCTTGTACTATTTATATTCTAGCACCAGAACAATTGCTTTACCAGTGGTGCAGCTTTTGAGATGATAATTATG	145_290																				TCATTTTGGCTTGTACTATTTATATTCTAGCACCAGAACAATTGCTTTACCAGTGGTGCAGCTTTTGAGATGATAATTATG
195236	TCATTTTGGCTTGTACTATTTATATTCTAGCACCAGAGGCTAGGAAAGAGGTCATAAGGCTGTTAGGCGGAGTGATATCCG	145_291																				TCATTTTGGCTTGTACTATTTATATTCTAGCACCAGAGGCTAGGAAAGAGGTCATAAGGCTGTTAGGCGGAGTGATATCCG
195237	TCATTTTGGCTTGTACTATTTATATTCTAGCACCAGGTTGGCGGAAAAGTATTTGTGCAACTAAATATGTGCATACACCCA	145_292																				TCATTTTGGCTTGTACTATTTATATTCTAGCACCAGGTTGGCGGAAAAGTATTTGTGCAACTAAATATGTGCATACACCCA
195238	TCATTTTGGCTTGTACTATTTATATTCTAGCACCATTTTTCGTAAATGCTATTTCTAACAAATCCCACTCTTGACATATGT	145_293																				TCATTTTGGCTTGTACTATTTATATTCTAGCACCATTTTTCGTAAATGCTATTTCTAACAAATCCCACTCTTGACATATGT
195239	TCATTTTGGCTTGTACTATTTATATTCTAGCATCATATAATGTTGAATCCAATAGTGCTTGGAGAAATATAGGGGCAGTTC	145_294	-	PDR_CDR	PF06422.15	0.0039	15.5	0.0	0.0039	15.5	0.0	1.0	1	0	0	1	1	1	1	-	3	TCATTTTGGCTTGTACTATTTATATTCTAGCATCATATAATGTTGAATCCAATAGTGCTTGGAGAAATATAGGGGCAGTTC
195240	TCATTTTGGCTTGTACTATTTATATTCTAGTATCAGACTTATATTCTAGTATCAGACGTTTCAGGAGAAGGTGGGGAATGG	145_295	-	Chromosome_seg	PF13889.9	0.002	16.7	0.1	0.0021	16.6	0.1	1.1	1	0	0	1	1	1	1	-	2	TCATTTTGGCTTGTACTATTTATATTCTAGTATCAGACTTATATTCTAGTATCAGACGTTTCAGGAGAAGGTGGGGAATGG
195241	TCATTTTGGCTTGTACTATTTATATTCTAGCAACACTTCCGTCCGAAATAAAACATTGACCTACGAATTATGTAGATTTCA	145_296																				TCATTTTGGCTTGTACTATTTATATTCTAGCAACACTTCCGTCCGAAATAAAACATTGACCTACGAATTATGTAGATTTCA
195242	TCATTTTGGCTTGTACTATTTATATTCTAGCACCAAATGGAGCAGGCAACCTCACAGAGCATGGAAAGGGCAGAGAGTAGA	145_297																				TCATTTTGGCTTGTACTATTTATATTCTAGCACCAAATGGAGCAGGCAACCTCACAGAGCATGGAAAGGGCAGAGAGTAGA
195243	TCATTTTGGCTTGTACTATTTATATTCTAGCACCAACGGGATAGCGTCAGAGTTTGGAATTGCTGCAACTGTGCCGAGCAA	145_298																				TCATTTTGGCTTGTACTATTTATATTCTAGCACCAACGGGATAGCGTCAGAGTTTGGAATTGCTGCAACTGTGCCGAGCAA
195244	TCATTTTGGCTTGTACTATTTATATTCTAGCACCAATTTCCATGGATATCATTTTGAGAATATGCGAAGTCTTGAAATGTG	145_299	-	TNF	PF00229.21	0.01	14.2	0.4	0.01	14.2	0.4	1.0	1	0	0	1	1	1	0	-	2	TCATTTTGGCTTGTACTATTTATATTCTAGCACCAATTTCCATGGATATCATTTTGAGAATATGCGAAGTCTTGAAATGTG
195245	TCATTTTGGCTTGTACTATTTATATTCTAGCACCACAATATGCACATTTCATTAGTATCCCCTTTAATGCAAAATATCGTT	145_300																				TCATTTTGGCTTGTACTATTTATATTCTAGCACCACAATATGCACATTTCATTAGTATCCCCTTTAATGCAAAATATCGTT
195246	TCATTTTGGCTTGTACTATTTATATTCTAGCACCACCGGCCATTGAAAGCGCGGAAAAGCCTTCTACTTGGCGGAAACGGG	145_301																				TCATTTTGGCTTGTACTATTTATATTCTAGCACCACCGGCCATTGAAAGCGCGGAAAAGCCTTCTACTTGGCGGAAACGGG
195247	TCATTTTGGCTTGTACTATTTATATTCTAGCATCAAATCAGATTACTAAAAGCACAAGATATTAAGAAGTAATGCGGTAAG	145_302																				TCATTTTGGCTTGTACTATTTATATTCTAGCATCAAATCAGATTACTAAAAGCACAAGATATTAAGAAGTAATGCGGTAAG
195248	TCATTTTGGCTTGTACTATTTATATTCTAGCACCAATTGTTCTCTCCGGAGACGAGAGTTTCAATCCACACTCCCGCAAAG	145_303																				TCATTTTGGCTTGTACTATTTATATTCTAGCACCAATTGTTCTCTCCGGAGACGAGAGTTTCAATCCACACTCCCGCAAAG
195249	TCATTTTGGCTTGTACTATTTATATTCTAGCACCACATATCATATAAAAGATTCATATTTTGAAAAAGTCAAAGATAGTAA	145_304																				TCATTTTGGCTTGTACTATTTATATTCTAGCACCACATATCATATAAAAGATTCATATTTTGAAAAAGTCAAAGATAGTAA
195250	TCATTTTGGCTTGTACTATTTATATTCTAGCACCACGGGTGCTATCGAGGGTGCAGGAGCAAATATCCAAAGTGGTCTGTG	145_305																				TCATTTTGGCTTGTACTATTTATATTCTAGCACCACGGGTGCTATCGAGGGTGCAGGAGCAAATATCCAAAGTGGTCTGTG
195251	TCATTTTGGCTTGTACTATTTATATTCTAGTATCAAGAAGCGTGAAATCAAGCGCAGCTAAAGTTATGTAAGCAAGAAAAG	145_306																				TCATTTTGGCTTGTACTATTTATATTCTAGTATCAAGAAGCGTGAAATCAAGCGCAGCTAAAGTTATGTAAGCAAGAAAAG
195252	TCATTTTGGCTTGTACTATTTATATTCTAGTATCAAGAAGCGTGAAATCAAGCGCAGCTAAAGTTATGTAAATAAGAAAAG	145_307																				TCATTTTGGCTTGTACTATTTATATTCTAGTATCAAGAAGCGTGAAATCAAGCGCAGCTAAAGTTATGTAAATAAGAAAAG
195253	TCCAAAACCGGAATTTAGTTTTTCATTTAAGTTTCATTTAAGTCCATGGCTATATTTTTGTACATATAGCGCCAGAAGTAA	145_308																				TCCAAAACCGGAATTTAGTTTTTCATTTAAGTTTCATTTAAGTCCATGGCTATATTTTTGTACATATAGCGCCAGAAGTAA
195254	TCCAAAACCGGAATTTAGTTTTTCATTTAAGTTTGTAGTAGTGATGAGTTAGAGCTTGAATGAAAAAGTAAATTCTACATT	145_309																				TCCAAAACCGGAATTTAGTTTTTCATTTAAGTTTGTAGTAGTGATGAGTTAGAGCTTGAATGAAAAAGTAAATTCTACATT
195255	TCCAAAACCGGAATTTAGTTTTTCATTTAAGTAAGAGATGCTTTTCTGGACAAAAGAAGAGTATATGAAGTTCATTGAAGC	145_310																				TCCAAAACCGGAATTTAGTTTTTCATTTAAGTAAGAGATGCTTTTCTGGACAAAAGAAGAGTATATGAAGTTCATTGAAGC
195256	TCCAAAACCGGAATTTAGTTTTTCATTTAAGTAGATTTATTATAATGTGGAAAATTTACATATTTGCTATGGAAAATAGAA	145_311																				TCCAAAACCGGAATTTAGTTTTTCATTTAAGTAGATTTATTATAATGTGGAAAATTTACATATTTGCTATGGAAAATAGAA
195257	TCCAAAACCGGAATTTAGTTTTTCATTTAAGTTTACTTCAGCCTGCAAATAAAAAGTCAATACTAAAATTGAAGAAAGTTA	145_312																				TCCAAAACCGGAATTTAGTTTTTCATTTAAGTTTACTTCAGCCTGCAAATAAAAAGTCAATACTAAAATTGAAGAAAGTTA
195258	TCCAAAACCGGAATTTAGTTTTTCATTTAAGTATTCTTTTCTCCATGGCTATATTTTAGCACATATAGCACTAGAAGTAAA	145_313																				TCCAAAACCGGAATTTAGTTTTTCATTTAAGTATTCTTTTCTCCATGGCTATATTTTAGCACATATAGCACTAGAAGTAAA
195259	TCCAAAACCGGAATTTAGTTTTTCATTTAAGTCTATGGTTATATTTTAGCACATATAGTGCTAAAAGTAAACATGCGTTCT	145_314																				TCCAAAACCGGAATTTAGTTTTTCATTTAAGTCTATGGTTATATTTTAGCACATATAGTGCTAAAAGTAAACATGCGTTCT
195260	TCCAAAACCGGAATTTAGTTTTTCATTTAAGTACCAGTAAACCAGCCAGTAAACAATAACCCATTCTTCTTTTCTTCGCAA	145_315																				TCCAAAACCGGAATTTAGTTTTTCATTTAAGTACCAGTAAACCAGCCAGTAAACAATAACCCATTCTTCTTTTCTTCGCAA
195261	TCCAAAACCGGAATTTAGTTTTTCATTTAAGTATAAAAATACAGTATATTGTGTTGTACTGAAAGAAAATACATGAGGGGA	145_316																				TCCAAAACCGGAATTTAGTTTTTCATTTAAGTATAAAAATACAGTATATTGTGTTGTACTGAAAGAAAATACATGAGGGGA
195262	TCCAAAACCGGAATTTAGTTTTTCATTTAAGTATTATTTTGGATTTGTATGAATCCGGTGCTGATGACCATTTATATATTT	145_317	-	DUF3953	PF13129.9	0.033	12.4	0.1	0.038	12.2	0.1	1.1	1	0	0	1	1	1	0	-	-2	TCCAAAACCGGAATTTAGTTTTTCATTTAAGTATTATTTTGGATTTGTATGAATCCGGTGCTGATGACCATTTATATATTT
195263	TCCAAAACCGGAATTTAGTTTTTCATTTAAGTCCCATGTCTATATTTTAGCACATATAGTGCCAGAAGTAAACATGCGTTC	145_318																				TCCAAAACCGGAATTTAGTTTTTCATTTAAGTCCCATGTCTATATTTTAGCACATATAGTGCCAGAAGTAAACATGCGTTC
195264	TCCAAAACCGGAATTTAGTTTTTCATTTAAGTACAATAGATTGTTTAGCATTTCCAAGGTAGCGATGCTTATATTATACGA	145_319																				TCCAAAACCGGAATTTAGTTTTTCATTTAAGTACAATAGATTGTTTAGCATTTCCAAGGTAGCGATGCTTATATTATACGA
195265	TCCAAAACCGGAATTTAGTTTTTCATTTAAGTTTTGATATATAATAACATACCCATTTCAAAAATGGAAGAGTTTTTAGAA	145_320																				TCCAAAACCGGAATTTAGTTTTTCATTTAAGTTTTGATATATAATAACATACCCATTTCAAAAATGGAAGAGTTTTTAGAA
195266	TCCAAAACCGGAATTTAGTTTTTCATTTAAGTAAATTTATCTTTTGTATTCATCCAGACATCCTGATACTGGTTCAGATAA	145_321																				TCCAAAACCGGAATTTAGTTTTTCATTTAAGTAAATTTATCTTTTGTATTCATCCAGACATCCTGATACTGGTTCAGATAA
195267	TCCAAAACCGGAATTTAGTTTTTCATTTAAGTTGGGAATAATGTGTTTTGCCGGAATCTATATGAAGCTCGGAGAACTAAT	145_322																				TCCAAAACCGGAATTTAGTTTTTCATTTAAGTTGGGAATAATGTGTTTTGCCGGAATCTATATGAAGCTCGGAGAACTAAT
195268	TCCAAAACCGGAATTTAGTTTTTCATTTAAGTTTTTCTACTACCCATAGCTATATTTTAGCACATATAGCGCTAAAAATAA	145_323																				TCCAAAACCGGAATTTAGTTTTTCATTTAAGTTTTTCTACTACCCATAGCTATATTTTAGCACATATAGCGCTAAAAATAA
195269	TCCAAAACCGGAATTTAGTTTTTCATTTAAGTTAAAGCACAGGCAGATTTCACTGCACCAGAATTTAGTCTTGCACATAAG	145_324																				TCCAAAACCGGAATTTAGTTTTTCATTTAAGTTAAAGCACAGGCAGATTTCACTGCACCAGAATTTAGTCTTGCACATAAG
195270	TCCAAAACCGGAATTTAGTTTTTCATTTAAGTTTACTTCAGTGAACTTAAATGAAAAACTAAATTCCAGCTGTGTATTATC	145_325																				TCCAAAACCGGAATTTAGTTTTTCATTTAAGTTTACTTCAGTGAACTTAAATGAAAAACTAAATTCCAGCTGTGTATTATC
195271	TCCAAAACCGGAATTTAGTTTTTCATTTAAGTTAACCTATTGTGCTACTTCAAATAGATTATGTGAAAACCTGTAAAACCG	145_326																				TCCAAAACCGGAATTTAGTTTTTCATTTAAGTTAACCTATTGTGCTACTTCAAATAGATTATGTGAAAACCTGTAAAACCG
195272	TCCAAAACCGGAATTTAGTTTTTCATTTAAGTTTTATTTTGTGCTGTGAACAAATTGTACCATAGATATCTTATTCTGTAA	145_327																				TCCAAAACCGGAATTTAGTTTTTCATTTAAGTTTTATTTTGTGCTGTGAACAAATTGTACCATAGATATCTTATTCTGTAA
195273	TCCAAAAGGAGGATATTGAGGAGGTTGCTGGTATGATGGAGGAGGTGTCTGCTGCTGGGCCTGCGCCTGATATGACGGTGG	145_328																				TCCAAAAGGAGGATATTGAGGAGGTTGCTGGTATGATGGAGGAGGTGTCTGCTGCTGGGCCTGCGCCTGATATGACGGTGG
195274	TCCAAAAGGAGGATATTGAGGAGGTTGTTGCTGACCTCCAAAAGAAGGAGCTTGGGCTGTCTGAGGCGGAGCCTGCTGGTA	145_329																				TCCAAAAGGAGGATATTGAGGAGGTTGTTGCTGACCTCCAAAAGAAGGAGCTTGGGCTGTCTGAGGCGGAGCCTGCTGGTA
195275	TCCAAAAGGAGGATATTGAGGAGGTTGTTGTTGACCTCCAAACAAAGGGGCTTGCGCTTGCTGCGGAGCCTGCGTAGCGTA	145_330																				TCCAAAAGGAGGATATTGAGGAGGTTGTTGTTGACCTCCAAACAAAGGGGCTTGCGCTTGCTGCGGAGCCTGCGTAGCGTA
195276	TCCAAACCTTGCTCCGAGGCCACAAATATGCTTTATTTATCTTCAGGAGTTCTGCTCGTTGGCAGCTCAGAAAATCAGTTG	145_331																				TCCAAACCTTGCTCCGAGGCCACAAATATGCTTTATTTATCTTCAGGAGTTCTGCTCGTTGGCAGCTCAGAAAATCAGTTG
195277	TCCAAACCTTGCTCCGAGGCCACAAATATGCTTTATTTAGCTTCAGGAGTTCTGCTTGTTGGCAGCTCAGAAAATCAGTTG	145_332	-	Imm31	PF15591.9	0.021	13.2	0.0	0.021	13.2	0.0	1.0	1	0	0	1	1	1	0	-	3	TCCAAACCTTGCTCCGAGGCCACAAATATGCTTTATTTAGCTTCAGGAGTTCTGCTTGTTGGCAGCTCAGAAAATCAGTTG
195278	TCCAAACCTTGCTCCGAGGCCACAAATATGATTTATTTATCTTCCAACGGGCTGACCTTGGCTGGATTTGGGGAATCAAAT	145_333																				TCCAAACCTTGCTCCGAGGCCACAAATATGATTTATTTATCTTCCAACGGGCTGACCTTGGCTGGATTTGGGGAATCAAAT
195279	TCCAAACCTTGCTCCGAGGCCACAAATATAGGTTCTTTTATTTACTGTGAGCTGTCTTTGGCTGCTGAAGTAAAGTCAGAA	145_334																				TCCAAACCTTGCTCCGAGGCCACAAATATAGGTTCTTTTATTTACTGTGAGCTGTCTTTGGCTGCTGAAGTAAAGTCAGAA
195280	TCCAAACCTTGCTCCGAGGCCACAAATATGCTTTATTTAGCTTCTGGAGTTCTGTGTGTTGGCAACTCAGAAAATCAGTTG	145_335																				TCCAAACCTTGCTCCGAGGCCACAAATATGCTTTATTTAGCTTCTGGAGTTCTGTGTGTTGGCAACTCAGAAAATCAGTTG
195281	TCCAAACCTTGCTCCGAGGCCACAAATATAGGTTATTTCATTCTCTGAGAGCTGTCTTTGGAAGTTGAAGAACAGTCAGAA	145_336	-	STPPase_N	PF16891.8	0.0096	14.8	0.0	0.01	14.7	0.0	1.1	1	0	0	1	1	1	1	-	-1	TCCAAACCTTGCTCCGAGGCCACAAATATAGGTTATTTCATTCTCTGAGAGCTGTCTTTGGAAGTTGAAGAACAGTCAGAA
195282	TCCAAACCTTGCTCCGAGGCCACAAATATGCTTTATTTATTTTCCAGTGGGCGTCTGTTTAGCCACACAAGTTATTATTTA	145_337																				TCCAAACCTTGCTCCGAGGCCACAAATATGCTTTATTTATTTTCCAGTGGGCGTCTGTTTAGCCACACAAGTTATTATTTA
195283	TCCAAACCTTGCTCCGAGGCCACAAATAAGGATTATTTCATTTCCAGAGGGCTGTGCTTTGGCTGGAGAAATAAAATCAGA	145_338																				TCCAAACCTTGCTCCGAGGCCACAAATAAGGATTATTTCATTTCCAGAGGGCTGTGCTTTGGCTGGAGAAATAAAATCAGA
195284	TCCAAACCTTGCTCCGAGGCCACAAATATGCTTTATTTAGCTTCCTGGATTCTATTTTTCATCTGTTAAAACGCAAAAACT	145_339																				TCCAAACCTTGCTCCGAGGCCACAAATATGCTTTATTTAGCTTCCTGGATTCTATTTTTCATCTGTTAAAACGCAAAAACT
195285	TCCAAACCTTGCTCCGAGGCCACAAATATGCTTTATTTCGCTTCAGGAGTTCTGTGCGTTGACAGCCCAGAAAACCAGTTG	145_340																				TCCAAACCTTGCTCCGAGGCCACAAATATGCTTTATTTCGCTTCAGGAGTTCTGTGCGTTGACAGCCCAGAAAACCAGTTG
195286	TCCAAACCTTGCTCCGAGGCCACAAATATGCTTTATTTATCTTCAGGAGTTCTGCTTGTTGACAGCTCAGAAAATCAGTTG	145_341																				TCCAAACCTTGCTCCGAGGCCACAAATATGCTTTATTTATCTTCAGGAGTTCTGCTTGTTGACAGCTCAGAAAATCAGTTG
195287	TCCAAACCTTGCTCCGAGGCCACAAATATGCTTTATTTATCTTCAGGAGTTCTGCTCGTTGTCGGCTCAGAAAATCAGTTG	145_342																				TCCAAACCTTGCTCCGAGGCCACAAATATGCTTTATTTATCTTCAGGAGTTCTGCTCGTTGTCGGCTCAGAAAATCAGTTG
195288	TCCAAACCTTGCTCCGAGGCCACAAATATGCTTTATTTATCTTCAGGAGTTCTGCTTGTTGGCAGCTCAGAAAATCAGTTG	145_343	-	Imm31	PF15591.9	0.0036	15.6	0.0	0.0036	15.6	0.0	1.0	1	0	0	1	1	1	1	-	3	TCCAAACCTTGCTCCGAGGCCACAAATATGCTTTATTTATCTTCAGGAGTTCTGCTTGTTGGCAGCTCAGAAAATCAGTTG
195289	TCCAAACCTTGCTCCGAGGCCACAAATATGCTTTATTTAGCTTCTGGAGTTCTGCTTGTTGGCAGCTCAGAAAATCAGTTG	145_344																				TCCAAACCTTGCTCCGAGGCCACAAATATGCTTTATTTAGCTTCTGGAGTTCTGCTTGTTGGCAGCTCAGAAAATCAGTTG
195290	TCCAAATACGGAGCTAAGAGACCTAAAAAATAAGACAAAAAGCTGCGTCATCGCTGCATAGCGTGACGAAACGAATTTGAC	145_345																				TCCAAATACGGAGCTAAGAGACCTAAAAAATAAGACAAAAAGCTGCGTCATCGCTGCATAGCGTGACGAAACGAATTTGAC
195291	TCCAAATACGGAGCTAAGAGACCTAAAGCTAAGAAATAATTTAAGTAGATCAGAAATCTACACCGCTTCCTGATTGCAGAC	145_346																				TCCAAATACGGAGCTAAGAGACCTAAAGCTAAGAAATAATTTAAGTAGATCAGAAATCTACACCGCTTCCTGATTGCAGAC
195292	TCCAAATATAAAGATTTATTTTGAGAAAGTAACAATCAAATGCATAAAAAAACTCGCACAATCAAAAGATTATGCGAGTTT	145_347																				TCCAAATATAAAGATTTATTTTGAGAAAGTAACAATCAAATGCATAAAAAAACTCGCACAATCAAAAGATTATGCGAGTTT
195293	TCCAAATTTTTCAATTTCACTTTATTAACCTGCTATTCCAAAAACAATTCAAACCCATAACAGCTCTACAAAGAAACAAGG	145_348																				TCCAAATTTTTCAATTTCACTTTATTAACCTGCTATTCCAAAAACAATTCAAACCCATAACAGCTCTACAAAGAAACAAGG
195294	TCCAAATTTTTCAATTTCACTTTATTAACCTGCTATTCCAAAAACTATTCAAACCCATAACAGCTCTACAAAGAAACAAGG	145_349																				TCCAAATTTTTCAATTTCACTTTATTAACCTGCTATTCCAAAAACTATTCAAACCCATAACAGCTCTACAAAGAAACAAGG
195295	TCCAACGGGAATCGAACCCGTGTTACCGCCGTGAAAGGGCGATGTCTTAACCGCTTGACCATGGAGCCATATCTCAGTCAC	145_350																				TCCAACGGGAATCGAACCCGTGTTACCGCCGTGAAAGGGCGATGTCTTAACCGCTTGACCATGGAGCCATATCTCAGTCAC
195296	TCCAACGGGAATCGAACCCGTGTTACCGCCGTGAAAGGGCGATGTCTTAACCGCTTGACCATGGAGCCGTATATTTATTTG	145_351																				TCCAACGGGAATCGAACCCGTGTTACCGCCGTGAAAGGGCGATGTCTTAACCGCTTGACCATGGAGCCGTATATTTATTTG
195297	TCCAAGTGTCTCATGGGCTTGAGACCGGGGCTGGATATTCCTTGCTCTTCGCAGGAATGCGGGTTGTGATCAGGGATATGG	145_352																				TCCAAGTGTCTCATGGGCTTGAGACCGGGGCTGGATATTCCTTGCTCTTCGCAGGAATGCGGGTTGTGATCAGGGATATGG
195298	TCCAAGTGTCTCATGGGCTTGAGACCGGCGTGGATGCCGACGGCACGGATACAGGACGGCGGATTGGTAGACGCGTAGTAT	145_353																				TCCAAGTGTCTCATGGGCTTGAGACCGGCGTGGATGCCGACGGCACGGATACAGGACGGCGGATTGGTAGACGCGTAGTAT
195299	TCCAAGTGTCTCATGGGCTTGAGACCGGCCGGAAACCCCAATCCCGTCATGCTTTGAGGGGGTGGACGGGGAATCCGTACC	145_354																				TCCAAGTGTCTCATGGGCTTGAGACCGGCCGGAAACCCCAATCCCGTCATGCTTTGAGGGGGTGGACGGGGAATCCGTACC
195300	TCCAAGTGTCTCATGGGCTTGAGACCGGGCGGCAGCCTATCGACGTGTTCGGGACTAAGCTCGACGGTTACATGAAGTACT	145_355																				TCCAAGTGTCTCATGGGCTTGAGACCGGGCGGCAGCCTATCGACGTGTTCGGGACTAAGCTCGACGGTTACATGAAGTACT
195301	TCCAAGTGTCTCATGGGCTTGAGACCGGCGATGGTGCGATTGCGGTAATGACGCAGAGAGCCGTGGAATGGCCGCGGCCGA	145_356																				TCCAAGTGTCTCATGGGCTTGAGACCGGCGATGGTGCGATTGCGGTAATGACGCAGAGAGCCGTGGAATGGCCGCGGCCGA
195302	TCCAAGTGTCTCATGGGCTTGAGACCGGGCGGAAACCCCAATCCCGTCATGCTTTGAGGGGGTGGACGGGGAATCCGTACC	145_357																				TCCAAGTGTCTCATGGGCTTGAGACCGGGCGGAAACCCCAATCCCGTCATGCTTTGAGGGGGTGGACGGGGAATCCGTACC
195303	TCCAAGTGTCTCATGGGCTTGAGACCGGGCGTTGCTGTTTGATTGCGGGGAATGGCACAGAGGGCCCGTGGACTGGCTTCG	145_358																				TCCAAGTGTCTCATGGGCTTGAGACCGGGCGTTGCTGTTTGATTGCGGGGAATGGCACAGAGGGCCCGTGGACTGGCTTCG
195304	TCCAAGTGTCTCATGGGCTTGAGACCGGCCGGAAGCCCCAATCCCGTCATGCTTCGAGGGGCTGGACAGGGAGCTGGAGCC	145_359																				TCCAAGTGTCTCATGGGCTTGAGACCGGCCGGAAGCCCCAATCCCGTCATGCTTCGAGGGGCTGGACAGGGAGCTGGAGCC
195305	TCCAAGTGTCTCATGGGCTTGAGACCGGGCATAATACATGGACCTCGCTGTTGTACCGGTGTGGGTATCATGGACAGGTGA	145_360																				TCCAAGTGTCTCATGGGCTTGAGACCGGGCATAATACATGGACCTCGCTGTTGTACCGGTGTGGGTATCATGGACAGGTGA
195306	TCCAAGTGTCTCATGGGCTTGAGACCGGCGTGGATGCCGACGGCACGGATACAGGACGGGTAGTATTAAGACGGTATTCGA	145_361																				TCCAAGTGTCTCATGGGCTTGAGACCGGCGTGGATGCCGACGGCACGGATACAGGACGGGTAGTATTAAGACGGTATTCGA
195307	TCCAAGTGTCTCATGGGCTTGAGACCGGCCGGTGGCACATCGACGTGTTCGGGGCTGGGCTCGATGGCTGCATGGAGTGCT	145_362																				TCCAAGTGTCTCATGGGCTTGAGACCGGCCGGTGGCACATCGACGTGTTCGGGGCTGGGCTCGATGGCTGCATGGAGTGCT
195308	TCCAATAAATTACACTCTTTTCGTAACTTCATTCTGCAATCATACCACAAAATGCTAAATTTATAGAACGGAATAAATCAC	145_363																				TCCAATAAATTACACTCTTTTCGTAACTTCATTCTGCAATCATACCACAAAATGCTAAATTTATAGAACGGAATAAATCAC
195309	TCCAATAAATTACACTCTTTTCGTAACTTCTGCCTGCAAAAGTAAGGTTTTCGTGTTAGTAAACAACCCTGTAGGGTAGAT	145_364	-	DUF4176	PF13780.9	0.013	14.0	0.0	0.013	14.0	0.0	1.0	1	0	0	1	1	1	0	-	-1	TCCAATAAATTACACTCTTTTCGTAACTTCTGCCTGCAAAAGTAAGGTTTTCGTGTTAGTAAACAACCCTGTAGGGTAGAT
195310	TCCAATAAATTACACTCTTTTCGTAACTTCGCCACGCAAAGGTTCGGAAAGAAGGCCATATGGCCTCCGATCGATTAAAAG	145_365																				TCCAATAAATTACACTCTTTTCGTAACTTCGCCACGCAAAGGTTCGGAAAGAAGGCCATATGGCCTCCGATCGATTAAAAG
195311	TCCAATAAATTACACTCTTTTCGTAACTTCTCGATGCAAAGATACGAAAACTAACTTAAAATTCGGTCCGGTTTCGGAAAA	145_366																				TCCAATAAATTACACTCTTTTCGTAACTTCTCGATGCAAAGATACGAAAACTAACTTAAAATTCGGTCCGGTTTCGGAAAA
195312	TCCAATAAATTACACTCTTTTCGTAACTTCTGTGGACAAACTTACGAAAAACCGCGCGGGTGACCTAATAAAGTTGTCTGT	145_367																				TCCAATAAATTACACTCTTTTCGTAACTTCTGTGGACAAACTTACGAAAAACCGCGCGGGTGACCTAATAAAGTTGTCTGT
195313	TCCAATAAATTACACTCTTTTCGTAACTTCACGTTGCAAAGATACGATATACTCTGATAAAATGCGTACATTTGCAGCCAT	145_368	-	gpW	PF02831.18	0.031	12.6	0.0	0.032	12.6	0.0	1.0	1	0	0	1	1	1	0	-	-1	TCCAATAAATTACACTCTTTTCGTAACTTCACGTTGCAAAGATACGATATACTCTGATAAAATGCGTACATTTGCAGCCAT
195314	TCCAATAAATTACACTCTTTTCGTAACTTCTTCTTGCAAAGCTGAACTTTTGTTCCGTGGAGATGATGATGCGGTGACCGC	145_369																				TCCAATAAATTACACTCTTTTCGTAACTTCTTCTTGCAAAGCTGAACTTTTGTTCCGTGGAGATGATGATGCGGTGACCGC
195315	TCCAATAAATTACACTCTTTTCGTAACTTCATATCGCAAATATACGATATATTTTTTATCAACCAACCTATTTATATAGAT	145_370																				TCCAATAAATTACACTCTTTTCGTAACTTCATATCGCAAATATACGATATATTTTTTATCAACCAACCTATTTATATAGAT
195316	TCCAATAAATTACACTCTTTTCGTAACTTCACTTAGCTAGTATATCTAAAGCCATTTGAAAGATAATATCCACTTGTACCT	145_371																				TCCAATAAATTACACTCTTTTCGTAACTTCACTTAGCTAGTATATCTAAAGCCATTTGAAAGATAATATCCACTTGTACCT
195317	TCCAATAAATTACACTCTTTTCGTAACTTCTTTATGCAAAAATACGATATTCTTTTATCAATGCCAATAACTCGGTGTTTA	145_372																				TCCAATAAATTACACTCTTTTCGTAACTTCTTTATGCAAAAATACGATATTCTTTTATCAATGCCAATAACTCGGTGTTTA
195318	TCCAATAAATTACACTCTTTTCGTAACTTCAGGGTGCAAATATACTAAAATCGGACAAAACGATTTACCTTTGTGCCATAA	145_373																				TCCAATAAATTACACTCTTTTCGTAACTTCAGGGTGCAAATATACTAAAATCGGACAAAACGATTTACCTTTGTGCCATAA
195319	TCCAATAAATTACACTCTTTTCGTAACTTCTCATCACAAAGATGTGTGTGAAAAGTGTAAATATACACAGGAATATAACAG	145_374																				TCCAATAAATTACACTCTTTTCGTAACTTCTCATCACAAAGATGTGTGTGAAAAGTGTAAATATACACAGGAATATAACAG
195320	TCCAATAAATTACACTCTTTTCGTAACTTCTCGATTACAAAATGATATTAATAAACTGATTATGCATACAAGAAAAGAACA	145_375																				TCCAATAAATTACACTCTTTTCGTAACTTCTCGATTACAAAATGATATTAATAAACTGATTATGCATACAAGAAAAGAACA
195321	TCCAATAAATTACACTCTTTTCGTAACTTCCCATTGCAAAGATACTAAATTCCTATCAAACGATGATACTTAACTAACAGA	145_376																				TCCAATAAATTACACTCTTTTCGTAACTTCCCATTGCAAAGATACTAAATTCCTATCAAACGATGATACTTAACTAACAGA
195322	TCCAATAAATTACACTCTTTTCGTAACTTCTAGGTACAAATGTACGATTTGTACCTCGAAAAAGGACTATTTTCACTCGGA	145_377																				TCCAATAAATTACACTCTTTTCGTAACTTCTAGGTACAAATGTACGATTTGTACCTCGAAAAAGGACTATTTTCACTCGGA
195323	TCCAATAAATTACACTCTTTTCGTAACTTCCTTTTGCAAAAGTACAAAATCCCCCCCCCGTGCAAGTTTTCGGGCAGAAAT	145_378																				TCCAATAAATTACACTCTTTTCGTAACTTCCTTTTGCAAAAGTACAAAATCCCCCCCCCGTGCAAGTTTTCGGGCAGAAAT
195324	TCCAATAAATTACACTCTTTTCGTAACTTCTCGTATGCAATAAAACGACAAACAAATACGCGCTATGATATTTAACCAGAC	145_379																				TCCAATAAATTACACTCTTTTCGTAACTTCTCGTATGCAATAAAACGACAAACAAATACGCGCTATGATATTTAACCAGAC
195325	TCCAATAAATTACACTCTTTTCGTAACTTCATCGAGCAAAATTATAATATTATCTTGAACAAAGGAAATATGTTACTCTTA	145_380	-	UPF0542	PF15086.9	0.013	13.8	0.2	0.014	13.7	0.2	1.0	1	0	0	1	1	1	0	-	-2	TCCAATAAATTACACTCTTTTCGTAACTTCATCGAGCAAAATTATAATATTATCTTGAACAAAGGAAATATGTTACTCTTA
195326	TCCAATAAATTACACTCTTTTCGTAACTTCTTAGCGCAAATGTACTCTTTTTCCCTAAAATAACTATCCCTATTTGGTGCG	145_381																				TCCAATAAATTACACTCTTTTCGTAACTTCTTAGCGCAAATGTACTCTTTTTCCCTAAAATAACTATCCCTATTTGGTGCG
195327	TCCAATAAATTACACTCTTTTCGTAACTTCTAACCGCAAAAACACTATTCTAATGAAAAATCTAACAAAAACACTGATCAT	145_382																				TCCAATAAATTACACTCTTTTCGTAACTTCTAACCGCAAAAACACTATTCTAATGAAAAATCTAACAAAAACACTGATCAT
195328	TCCAATAAATTACACTCTTTTCGTAACTTCTATATGCAAATATACGATTTCTTTCGTACGAAAATCCTATCTTCGTGGCGT	145_383	-	zf-CCHC_4	PF14392.9	0.045	11.9	0.2	0.061	11.4	0.1	1.3	2	0	0	2	2	2	0	-	-3	TCCAATAAATTACACTCTTTTCGTAACTTCTATATGCAAATATACGATTTCTTTCGTACGAAAATCCTATCTTCGTGGCGT
195329	TCCAATAAATTACACTCTTTTCGTAACTTAAACGCACAAATATACGCAAAAACTTTGAAAGGGGAAAGGAAAAAGGAGGGT	145_384																				TCCAATAAATTACACTCTTTTCGTAACTTAAACGCACAAATATACGCAAAAACTTTGAAAGGGGAAAGGAAAAAGGAGGGT
195330	TCCAATAAATTACACTCTTTTCGTAACTTCATGCTGCAAACTTACTATAAATTCCTGAATAATTTCTGTTTAGCGGTTCAA	145_385																				TCCAATAAATTACACTCTTTTCGTAACTTCATGCTGCAAACTTACTATAAATTCCTGAATAATTTCTGTTTAGCGGTTCAA
195331	TCCAATAAATTACACTCTTTTCGTAACTTCGTTCTGCAAATATAAAAAGGAGTGTGCCCCAACAGATGGAAATAATCAAAG	145_386																				TCCAATAAATTACACTCTTTTCGTAACTTCGTTCTGCAAATATAAAAAGGAGTGTGCCCCAACAGATGGAAATAATCAAAG
195332	TCCAATAAATTACACTCTTTTCGTAACTTCAAAGGACAAAGATACAGCTTATCTTCCTAATTAACTGCTTGCTGTTCCTTG	145_387																				TCCAATAAATTACACTCTTTTCGTAACTTCAAAGGACAAAGATACAGCTTATCTTCCTAATTAACTGCTTGCTGTTCCTTG
195333	TCCAATAAATTACACTCTTTTCGTAACTTCTCGAAGCAAAGCTACAAAATAAGTTACTTCGTTGTACTTTTCGTTGTCACT	145_388																				TCCAATAAATTACACTCTTTTCGTAACTTCTCGAAGCAAAGCTACAAAATAAGTTACTTCGTTGTACTTTTCGTTGTCACT
195334	TCCAATAAATTACACTCTTTTCGTAACTTCCAGTCGCAAATATACAACATTCAGTCCGCAAATGCGGCATCGGGGATATGA	145_389																				TCCAATAAATTACACTCTTTTCGTAACTTCCAGTCGCAAATATACAACATTCAGTCCGCAAATGCGGCATCGGGGATATGA
195335	TCCAATAAATTACACTCTTTTCGTAACTTCGTGACGCAAAGATACATAAAATTTTCATTCTGCTTTATGTGCATGACTGGC	145_390																				TCCAATAAATTACACTCTTTTCGTAACTTCGTGACGCAAAGATACATAAAATTTTCATTCTGCTTTATGTGCATGACTGGC
195336	TCCAATAAATTACACTCTTTTCGTAACTTCTGGCTACAAATTTATCACAAATCTCCAAAGATACCATTCTTGATTACAGTA	145_391	-	Polysacc_syn_2C	PF08485.13	0.0036	15.5	0.0	0.0037	15.4	0.0	1.0	1	0	0	1	1	1	1	-	2	TCCAATAAATTACACTCTTTTCGTAACTTCTGGCTACAAATTTATCACAAATCTCCAAAGATACCATTCTTGATTACAGTA
195337	TCCAATAAATTACACTCTTTTCGTAACTTCCCGTCACAATGTTACGAATATTCATTTTCGCACGGGTCTGATCGGATATTG	145_392																				TCCAATAAATTACACTCTTTTCGTAACTTCCCGTCACAATGTTACGAATATTCATTTTCGCACGGGTCTGATCGGATATTG
195338	TCCAATAAATTACACTCTTTTCGTAACTTCAATATACAATAAATAAATGCAAGAAATGAATCCATTTTCAAAGATGATTGC	145_393																				TCCAATAAATTACACTCTTTTCGTAACTTCAATATACAATAAATAAATGCAAGAAATGAATCCATTTTCAAAGATGATTGC
195339	TCCAATAAATTACACTCTTTTCGTAACTTCATGCTGCAAATATATACATTATTAATCTATTTTTCCTACTTTTGCACACTC	145_394																				TCCAATAAATTACACTCTTTTCGTAACTTCATGCTGCAAATATATACATTATTAATCTATTTTTCCTACTTTTGCACACTC
195340	TCCAATAAATTACACTCTTTTCGTAACTTCTGGGTACAAATATACATAAATAATTGAATTTACTATCTTTGCCGTATGAAA	145_395	-	Pox_A9	PF04835.15	0.025	13.2	0.1	0.025	13.2	0.1	1.1	1	0	0	1	1	1	0	-	-2	TCCAATAAATTACACTCTTTTCGTAACTTCTGGGTACAAATATACATAAATAATTGAATTTACTATCTTTGCCGTATGAAA
195341	TCCAATAAATTACACTCTTTTCGTAACTTCGGTAAGCAAATATAAGCTTCTTTTGTGTAACGAGCAAATGGACGGGTGCTT	145_396	-	Tna_leader	PF08053.14	0.0024	16.2	0.1	0.0029	16.0	0.1	1.1	1	0	0	1	1	1	1	-	3	TCCAATAAATTACACTCTTTTCGTAACTTCGGTAAGCAAATATAAGCTTCTTTTGTGTAACGAGCAAATGGACGGGTGCTT
195342	TCCAATAAATTACACTCTTTTCGTAACTTCCAGTTACAAATGTACTGCTTTTAAGGCAGTAAAGCAAATGCTATGTACTGT	145_397																				TCCAATAAATTACACTCTTTTCGTAACTTCCAGTTACAAATGTACTGCTTTTAAGGCAGTAAAGCAAATGCTATGTACTGT
195343	TCCAATAAATTACACTCTTTTCGTAACTTCTAGCAGCAAACATATAACTGATACTTTGTAAGAGTTTTATTATGTTATCTA	145_398																				TCCAATAAATTACACTCTTTTCGTAACTTCTAGCAGCAAACATATAACTGATACTTTGTAAGAGTTTTATTATGTTATCTA
195344	TCCAATAAATTACACTCTTTTCGTAACTTCCAGTTGCAAAAATACAAAATAAAAATGAAACCACACTATGTTGGTGCAAAA	145_399																				TCCAATAAATTACACTCTTTTCGTAACTTCCAGTTGCAAAAATACAAAATAAAAATGAAACCACACTATGTTGGTGCAAAA
195345	TCCAATAAATTACACTCTTTTCGTAACTTCACAATACAAATATACAACATAAAAATGCGTTTGTCAAGTCCTTTTCATTAC	145_400																				TCCAATAAATTACACTCTTTTCGTAACTTCACAATACAAATATACAACATAAAAATGCGTTTGTCAAGTCCTTTTCATTAC
195346	TCCAATAAATTACACTCTTTTCGTAACTTCAGGGTGCAAAGATACGAAAACTAACTTAAAATTCGGCCCGGTTTCGGAAAA	145_401																				TCCAATAAATTACACTCTTTTCGTAACTTCAGGGTGCAAAGATACGAAAACTAACTTAAAATTCGGCCCGGTTTCGGAAAA
195347	TCCAATAAATTACACTCTTTTCGTAACTTCAGGATACAAAGTTGAACATTCTGAATGACCGCCAGCCCTCGGCAACCGTAT	145_402																				TCCAATAAATTACACTCTTTTCGTAACTTCAGGATACAAAGTTGAACATTCTGAATGACCGCCAGCCCTCGGCAACCGTAT
195348	TCCAATAAATTACACTCTTTTCGTAACTTCTGGATACAAATATATATCATTAGATGAAAGAGCAATCACCTTCTTGTCAAA	145_403																				TCCAATAAATTACACTCTTTTCGTAACTTCTGGATACAAATATATATCATTAGATGAAAGAGCAATCACCTTCTTGTCAAA
195349	TCCAATAAATTACACTCTTTTCGTAACTTCGGTGTGCAAAGATACGAAAAATTGCTTTTCCCGCGGTTTTCTTTGGCATAC	145_404																				TCCAATAAATTACACTCTTTTCGTAACTTCGGTGTGCAAAGATACGAAAAATTGCTTTTCCCGCGGTTTTCTTTGGCATAC
195350	TCCAATAAATTACACTCTTTTCGTAACTTAGAGAGACTAATATACGAAAAATATTCGAAACACGAACATTCCGCCGCGATT	145_405																				TCCAATAAATTACACTCTTTTCGTAACTTAGAGAGACTAATATACGAAAAATATTCGAAACACGAACATTCCGCCGCGATT
195351	TCCAATAAATTACACTCTTTTCGTAACTTCCGGGCGCAAAGTTACTAAATTTGCAGTCAAGCAATTTCAATTTTTGAATTA	145_406																				TCCAATAAATTACACTCTTTTCGTAACTTCCGGGCGCAAAGTTACTAAATTTGCAGTCAAGCAATTTCAATTTTTGAATTA
195352	TCCAATAAATTACACTCTTTTCGTAACTTCGAGAGACAAAAATACAAACTATTTTCGAAGAACCACCTTCCCCCATACATT	145_407																				TCCAATAAATTACACTCTTTTCGTAACTTCGAGAGACAAAAATACAAACTATTTTCGAAGAACCACCTTCCCCCATACATT
195353	TCCAATAAATTACACTCTTTTCGTAACTTCGTCCTGCAAAGATACTATATTTGGGAAAATCTTAAAGCACATGGAAAGCAA	145_408																				TCCAATAAATTACACTCTTTTCGTAACTTCGTCCTGCAAAGATACTATATTTGGGAAAATCTTAAAGCACATGGAAAGCAA
195354	TCCAATAAATTACACTCTTTTCGTAACTTCTCAGAACAAAATAATGGAAACTTTTTGTGTACGTACTGATCGGATAGAAGA	145_409																				TCCAATAAATTACACTCTTTTCGTAACTTCTCAGAACAAAATAATGGAAACTTTTTGTGTACGTACTGATCGGATAGAAGA
195355	TCCAATAAATTACACTCTTTTCGTAACTTCTCCCGGCAAAAATACGAATTCCTCCGGATTATCCTACCTTTCGGTTGCTTG	145_410																				TCCAATAAATTACACTCTTTTCGTAACTTCTCCCGGCAAAAATACGAATTCCTCCGGATTATCCTACCTTTCGGTTGCTTG
195356	TCCAATAAATTACACTCTTTTCGTAACTTCTTGTCACAAACAACAAAGAGTTCTTTGATACATTTGATAAACTGAAAGAAG	145_411																				TCCAATAAATTACACTCTTTTCGTAACTTCTTGTCACAAACAACAAAGAGTTCTTTGATACATTTGATAAACTGAAAGAAG
195357	TCCAATAAATTACACTCTTTTCGTAACTTCAAAACAACAAATATACATAAAAAGCCGGACAATCGCAAGCCGGATTGCGCC	145_412																				TCCAATAAATTACACTCTTTTCGTAACTTCAAAACAACAAATATACATAAAAAGCCGGACAATCGCAAGCCGGATTGCGCC
195358	TCCAATAAATTACACTCTTTTCGTAACTTCATGTTGCAAAATTACTTGATATATAGCTATTTACAGTTATGAAAATTATAG	145_413																				TCCAATAAATTACACTCTTTTCGTAACTTCATGTTGCAAAATTACTTGATATATAGCTATTTACAGTTATGAAAATTATAG
195359	TCCAATAAATTACACTCTTTTCGTAACTTCCAGTGACAAAAATAGATAAATAATACTCATAAAAGAAACATTCCCCGAAAA	145_414																				TCCAATAAATTACACTCTTTTCGTAACTTCCAGTGACAAAAATAGATAAATAATACTCATAAAAGAAACATTCCCCGAAAA
195360	TCCAATAAATTACACTCTTTTCGTAACTTCAAAATGCAAATATACGATTTCTTTCGTACGAAAATCCTATCTTCGTGGCGT	145_415	-	zf-CCHC_4	PF14392.9	0.036	12.2	0.2	0.048	11.8	0.1	1.3	1	1	0	1	1	1	0	-	-3	TCCAATAAATTACACTCTTTTCGTAACTTCAAAATGCAAATATACGATTTCTTTCGTACGAAAATCCTATCTTCGTGGCGT
195361	TCCAATAAATTACACTCTTTTCGTAACTTCGTTTATGCAAATATACGAAAACATGAAAGAACGGGCAAATATTTCTTTCCT	145_416																				TCCAATAAATTACACTCTTTTCGTAACTTCGTTTATGCAAATATACGAAAACATGAAAGAACGGGCAAATATTTCTTTCCT
195362	TCCAATAAATTACACTCTTTTCGTAACTTCGGCATACAAATATGCGGGCCTCCGCAATATGGGTACGGAGGAAACGCCTGA	145_417																				TCCAATAAATTACACTCTTTTCGTAACTTCGGCATACAAATATGCGGGCCTCCGCAATATGGGTACGGAGGAAACGCCTGA
195363	TCCAATAAATTACACTCTTTTCGTAACTTCGTATTGCAAATATACAAAAACTTTTAATTAGTTGAATCATTAATGGCTTTT	145_418																				TCCAATAAATTACACTCTTTTCGTAACTTCGTATTGCAAATATACAAAAACTTTTAATTAGTTGAATCATTAATGGCTTTT
195364	TCCAATAAATTACACTCTTTTCGTAACTTCCCTCCACAATAGTCAATGGTTTTGTCGTTGTTTATATTGCAAGGCATCAGG	145_419																				TCCAATAAATTACACTCTTTTCGTAACTTCCCTCCACAATAGTCAATGGTTTTGTCGTTGTTTATATTGCAAGGCATCAGG
195365	TCCAATAAATTACACTCTTTTCGTAACTTCCGGCAACAAATATATACAAATATTTGGAAGGAAACCCTAACAAAAGACAAA	145_420																				TCCAATAAATTACACTCTTTTCGTAACTTCCGGCAACAAATATATACAAATATTTGGAAGGAAACCCTAACAAAAGACAAA
195366	TCCAATAAATTACACTCTTTTCGTAACTTCGTGGTGCAAAGATAGCTCATACCTCCGTGTGCAACAATACTGAATAATAAC	145_421																				TCCAATAAATTACACTCTTTTCGTAACTTCGTGGTGCAAAGATAGCTCATACCTCCGTGTGCAACAATACTGAATAATAAC
195367	TCCAATAAATTACACTCTTTTCGTAACTTCTCCTCGCAAAGGTACGATAATTCGTTCCCGCCGCAAGCCGGCAGGCGGAAA	145_422																				TCCAATAAATTACACTCTTTTCGTAACTTCTCCTCGCAAAGGTACGATAATTCGTTCCCGCCGCAAGCCGGCAGGCGGAAA
195368	TCCAATAAATTACACTCTTTTCGTAACTTCTGTCTGCAAATATACAAATAATTGGCTATAAAAGGTCTTTGAAAGCCAAAA	145_423																				TCCAATAAATTACACTCTTTTCGTAACTTCTGTCTGCAAATATACAAATAATTGGCTATAAAAGGTCTTTGAAAGCCAAAA
195369	TCCAATAAATTACACTCTTTTCGTAACTTCACTTAGCAAAGATACTAAATTCTCCGGAAATGCGGGATACGGCGGCGGTTT	145_424																				TCCAATAAATTACACTCTTTTCGTAACTTCACTTAGCAAAGATACTAAATTCTCCGGAAATGCGGGATACGGCGGCGGTTT
195370	TCCAATAAATTACACTCTTTTCGTAACTTCGCAGAGCTAAACTGTATAGTTACTTCTATTGTGTAACCTAAACCTCTATTA	145_425																				TCCAATAAATTACACTCTTTTCGTAACTTCGCAGAGCTAAACTGTATAGTTACTTCTATTGTGTAACCTAAACCTCTATTA
195371	TCCAATAAATTACACTCTTTTCGTAACTTCGTCATGCAAACTTACAAAAGAAATTTTGAAAAACAAATAAAATTTATTGTT	145_426																				TCCAATAAATTACACTCTTTTCGTAACTTCGTCATGCAAACTTACAAAAGAAATTTTGAAAAACAAATAAAATTTATTGTT
195372	TCCAATAAATTACACTCTTTTCGTAACTTCGTCTCGCAAATATAACAAAGTTTTCGGTAAGAAAGTTGCGAACTCGAAATA	145_427																				TCCAATAAATTACACTCTTTTCGTAACTTCGTCTCGCAAATATAACAAAGTTTTCGGTAAGAAAGTTGCGAACTCGAAATA
195373	TCCAATAAATTACACTCTTTTCGTAACTTCTCACCGCAAAGGTGAAAAGAAACCAACCCCTACCCTTGATGATTACACGAC	145_428																				TCCAATAAATTACACTCTTTTCGTAACTTCTCACCGCAAAGGTGAAAAGAAACCAACCCCTACCCTTGATGATTACACGAC
195374	TCCAATAAATTACACTCTTTTCGTAACTTCTTATTACAAAGTTACACAATTATTCTGACAGTGCTTGCGCAAAAGCCGGTA	145_429																				TCCAATAAATTACACTCTTTTCGTAACTTCTTATTACAAAGTTACACAATTATTCTGACAGTGCTTGCGCAAAAGCCGGTA
195375	TCCAATAAATTACACTCTTTTCGTAACTTCACAACGCAAATATATGTCTTTTCCGGCGATGGCCAATGAAAAGGAGAAACA	145_430																				TCCAATAAATTACACTCTTTTCGTAACTTCACAACGCAAATATATGTCTTTTCCGGCGATGGCCAATGAAAAGGAGAAACA
195376	TCCAATAAATTACACTCTTTTCGTAACTTCTTTATGCAAATATACATCGGCGGATACCCCCTTGTCAAGAGGTCGGGGCAC	145_431																				TCCAATAAATTACACTCTTTTCGTAACTTCTTTATGCAAATATACATCGGCGGATACCCCCTTGTCAAGAGGTCGGGGCAC
195377	TCCAATAAATTACACTCTTTTCGTAACTTCACGCTGCAAAGATACGATATACTCTGATAAATTACGTACATTTGCACCTGA	145_432	-	gpW	PF02831.18	0.012	14.0	0.0	0.012	14.0	0.0	1.0	1	0	0	1	1	1	0	-	-1	TCCAATAAATTACACTCTTTTCGTAACTTCACGCTGCAAAGATACGATATACTCTGATAAATTACGTACATTTGCACCTGA
195378	TCCAATAAATTACACTCTTTTCGTAACTTCATACCGCAAAGTTCCCGCAACTTATAAGTTTTTCTAAGAAAACAACACATT	145_433																				TCCAATAAATTACACTCTTTTCGTAACTTCATACCGCAAAGTTCCCGCAACTTATAAGTTTTTCTAAGAAAACAACACATT
195379	TCCAATAAATTACACTCTTTTCGTAACTTACCATTACAATATTACAAAGAATGAATGGGTACTGAAAGGAGCAACAGTACT	145_434																				TCCAATAAATTACACTCTTTTCGTAACTTACCATTACAATATTACAAAGAATGAATGGGTACTGAAAGGAGCAACAGTACT
195380	TCCAATAAATTACACTCTTTTCGTAACTTCACGGCGCAACTCTTCTGTTTCCGCACCTTTTAATATATGAGGAAAAACAAA	145_435																				TCCAATAAATTACACTCTTTTCGTAACTTCACGGCGCAACTCTTCTGTTTCCGCACCTTTTAATATATGAGGAAAAACAAA
195381	TCCAATAAATTACACTCTTTTCGTAACTTCCATACACAAAAATACGAATCTCCGAACTCCCTTTATGAAACGTCCACGAAT	145_436																				TCCAATAAATTACACTCTTTTCGTAACTTCCATACACAAAAATACGAATCTCCGAACTCCCTTTATGAAACGTCCACGAAT
195382	TCCAATAAATTACACTCTTTTCGTAACTTCCGAGTGCAAAAGTACACATTATTCTTTGAAAAATAATACTTTATGCGAAAA	145_437																				TCCAATAAATTACACTCTTTTCGTAACTTCCGAGTGCAAAAGTACACATTATTCTTTGAAAAATAATACTTTATGCGAAAA
195383	TCCAATAAATTACACTCTTTTCGTAACTTCGCTATACAATAATCCAACTCGTCATAAATGTACTTCTTTACATCCTCTTTC	145_438																				TCCAATAAATTACACTCTTTTCGTAACTTCGCTATACAATAATCCAACTCGTCATAAATGTACTTCTTTACATCCTCTTTC
195384	TCCAATAATAAATCCGACCGGTGATTCTCCACCAAATCAAGGTTAGGATAGATAAAGCGGAACCAGAACTGCAGAAAATTG	145_439	-	DUF234	PF03008.17	0.022	13.6	0.0	0.022	13.6	0.0	1.0	1	0	0	1	1	1	0	-	-2	TCCAATAATAAATCCGACCGGTGATTCTCCACCAAATCAAGGTTAGGATAGATAAAGCGGAACCAGAACTGCAGAAAATTG
195385	TCCAATGTGATAATGTCTCAATGTATCCAAGTTGATAATGTCCCAATTGGGACATTATCAACTTGCCGTGTTAAACTATAA	145_440																				TCCAATGTGATAATGTCTCAATGTATCCAAGTTGATAATGTCCCAATTGGGACATTATCAACTTGCCGTGTTAAACTATAA
195386	TCCAATGTGATAATGTCTCAATGTATCCAAGTTGATATTGTCCCAATTGGGACAATATCAACTTGCCGTGTTAAACTATAA	145_441																				TCCAATGTGATAATGTCTCAATGTATCCAAGTTGATATTGTCCCAATTGGGACAATATCAACTTGCCGTGTTAAACTATAA
195387	TCCAATGTGATAATGTCTCAATGTATCCAAGTTGATAATGTCCCAATTGGGACATTATCAACTTGCCGTGTTAAACTATAG	145_442																				TCCAATGTGATAATGTCTCAATGTATCCAAGTTGATAATGTCCCAATTGGGACATTATCAACTTGCCGTGTTAAACTATAG
195388	TCCAATTGGTTCATGCCTGGAAGAACTGGTGTTTAAATATACATTAATATCCCTGCTATCAGAACTGGATGGCTTGTTATG	145_443																				TCCAATTGGTTCATGCCTGGAAGAACTGGTGTTTAAATATACATTAATATCCCTGCTATCAGAACTGGATGGCTTGTTATG
195389	TCCAATTGGTTCATGCCTGGAAGAACTGATTGGTTTTCCTTATCGTGGATACAAGTTAGCAACAAATGAAAATTTAGATGG	145_444																				TCCAATTGGTTCATGCCTGGAAGAACTGATTGGTTTTCCTTATCGTGGATACAAGTTAGCAACAAATGAAAATTTAGATGG
195390	TCCAATTGGTTCATGCCTGGAAGAACTGTTAGAGATAAATAAGATTATCAATGGTTTTACTAGTGAATCATTTTCGTTACA	145_445																				TCCAATTGGTTCATGCCTGGAAGAACTGTTAGAGATAAATAAGATTATCAATGGTTTTACTAGTGAATCATTTTCGTTACA
195391	TCCACAACTGGGACACATGGCCCATTTTTCATCCCCAAATAACTTGCGGTGAAATAGTTCCTAAATGGCGGCCTTAGAAGG	145_446																				TCCACAACTGGGACACATGGCCCATTTTTCATCCCCAAATAACTTGCGGTGAAATAGTTCCTAAATGGCGGCCTTAGAAGG
195392	TCCACAACTGGGACACATGGCCCATTTTTCCTACTCATTGGGGACACTCTTTGTCGAATGTGGGCGTTGCCCTTGCTACGC	145_447																				TCCACAACTGGGACACATGGCCCATTTTTCCTACTCATTGGGGACACTCTTTGTCGAATGTGGGCGTTGCCCTTGCTACGC
195393	TCCACAACTGGGACACATGGCCCATTTTTGACTAGTCATTGGGGACGTACTTAAACGACTAGTCGCGGGGGACACTCTTCG	145_448																				TCCACAACTGGGACACATGGCCCATTTTTGACTAGTCATTGGGGACGTACTTAAACGACTAGTCGCGGGGGACACTCTTCG
195394	TCCACAACTGGGACACATGGCCCATTTTCGACTAGTCGATGGGACTCTCATTGGGGGCGTACTCACTCATTGGGGACGCAC	145_449	-	DUF2862	PF11061.11	0.039	12.3	0.0	0.04	12.3	0.0	1.0	1	0	0	1	1	1	0	-	2	TCCACAACTGGGACACATGGCCCATTTTCGACTAGTCGATGGGACTCTCATTGGGGGCGTACTCACTCATTGGGGACGCAC
195395	TCCACAACTGGGACACATGGCCCATTTTTCATCCGGCACATAGGGACACTCTTTGCCGCGGGTAGTCATTGGGCACTCATT	145_450																				TCCACAACTGGGACACATGGCCCATTTTTCATCCGGCACATAGGGACACTCTTTGCCGCGGGTAGTCATTGGGCACTCATT
195396	TCCACAACTGGGACACATGGCCCATTTTTGACTAGTCGTTGGGTGTTCCTATAGTTTTGTCAACCGTCGGGGCTACTCCCG	145_451																				TCCACAACTGGGACACATGGCCCATTTTTGACTAGTCGTTGGGTGTTCCTATAGTTTTGTCAACCGTCGGGGCTACTCCCG
195397	TCCACAACTGGGACACATGGCCCATTTTTGACTAGTCGCTGGGGACGTACGCTACTGGGGCAATTGGGGCGACGAGCCGAT	145_452																				TCCACAACTGGGACACATGGCCCATTTTTGACTAGTCGCTGGGGACGTACGCTACTGGGGCAATTGGGGCGACGAGCCGAT
195398	TCCACAACTGGGACACATGGCCCATTTTTGACTAGTCATTGGAGCACTCATTGGGGACGTACTTAAATGAGTGGGTACTCA	145_453																				TCCACAACTGGGACACATGGCCCATTTTTGACTAGTCATTGGAGCACTCATTGGGGACGTACTTAAATGAGTGGGTACTCA
195399	TCCACAACTGGGACACATGGCCCATTTTTGACTAGTCGTTGGGGACGTTCTCAAACGACTAGTCGCGGGGGACACTCTTCG	145_454																				TCCACAACTGGGACACATGGCCCATTTTTGACTAGTCGTTGGGGACGTTCTCAAACGACTAGTCGCGGGGGACACTCTTCG
195400	TCCACAACTGGGACACATGGCCCATTTTCGGCTAGTCGCTGGGGACGTTCTTAAACGGCTAGTCGCCGGGGACACTCATTG	145_455																				TCCACAACTGGGACACATGGCCCATTTTCGGCTAGTCGCTGGGGACGTTCTTAAACGGCTAGTCGCCGGGGACACTCATTG
195401	TCCACAACTGGGACACATGGCCCATTTTTCATCCCCAAATAACTTGCGGTGAAATAGTTCCTAAATGTGGGCCAAACAGGA	145_456	-	DUF4223	PF13978.9	0.031	12.7	0.0	0.031	12.7	0.0	1.0	1	0	0	1	1	1	0	-	3	TCCACAACTGGGACACATGGCCCATTTTTCATCCCCAAATAACTTGCGGTGAAATAGTTCCTAAATGTGGGCCAAACAGGA
195402	TCCACAACTGGGACACATGGCCCATTTTTGACTAGTCGTTGGGGACGTTCTTAAACGACTAGTCGCGGGGGACACTCTTCG	145_457																				TCCACAACTGGGACACATGGCCCATTTTTGACTAGTCGTTGGGGACGTTCTTAAACGACTAGTCGCGGGGGACACTCTTCG
195403	TCCACAACTGGGACACATGGCCCATTTTTGACTAGTCATTGGAGCACTCATTGGGTGTTCCTATAGTTTTGTCAACCGTCG	145_458																				TCCACAACTGGGACACATGGCCCATTTTTGACTAGTCATTGGAGCACTCATTGGGTGTTCCTATAGTTTTGTCAACCGTCG
195404	TCCACAACTGGGACACATGGCCCATTTTTCATCCGACACATAGGGACACTCCTTGCCGCGGGTAGTCATTGGGCACTCATT	145_459																				TCCACAACTGGGACACATGGCCCATTTTTCATCCGACACATAGGGACACTCCTTGCCGCGGGTAGTCATTGGGCACTCATT
195405	TCCACAACTGGGACACATGGCCCATTTTTCACCCCCAAATAACTTGCGGTGAAATAGTTCCTAAATGGCGGCCTTAGAAGG	145_460																				TCCACAACTGGGACACATGGCCCATTTTTCACCCCCAAATAACTTGCGGTGAAATAGTTCCTAAATGGCGGCCTTAGAAGG
195406	TCCACACCAAATCAGCATAGTGTCATTGACATTTTGCCAATGTGTAGTATAATACTTATACAAGAGATTGCCAGTTTGTCC	145_461	-	VP4_2	PF08935.13	0.026	13.6	0.3	0.028	13.5	0.3	1.0	1	0	0	1	1	1	0	-	-1	TCCACACCAAATCAGCATAGTGTCATTGACATTTTGCCAATGTGTAGTATAATACTTATACAAGAGATTGCCAGTTTGTCC
195407	TCCACACCAAATCAGCATAGTGTCATTGACATTTTGCCAATGTGTGGTACAATACTTGTACAAGAGATTGCCAGTTTGTCC	145_462																				TCCACACCAAATCAGCATAGTGTCATTGACATTTTGCCAATGTGTGGTACAATACTTGTACAAGAGATTGCCAGTTTGTCC
195408	TCCACACCAAATCAGCATAGTGTCATTGACATTTTGCCAATGTGTGGTACAATACTTATACAAGAGATTGCCAGTTTGTCC	145_463																				TCCACACCAAATCAGCATAGTGTCATTGACATTTTGCCAATGTGTGGTACAATACTTATACAAGAGATTGCCAGTTTGTCC
195409	TCCACACGCCCTGAAAGGGCAGAAGCTTTCAAATTGCCGAGTGCAGCAAATCTTCTGCAAAGATAGCAAAAAAAAACAGAT	145_464	-	zinc_ribbon_9	PF14369.9	0.013	14.2	0.0	0.013	14.2	0.0	1.1	1	0	0	1	1	1	0	-	-2	TCCACACGCCCTGAAAGGGCAGAAGCTTTCAAATTGCCGAGTGCAGCAAATCTTCTGCAAAGATAGCAAAAAAAAACAGAT
195410	TCCACACGCCCTGAAAGGGCAGAAGCTCCTAGCCCAGGGCAGCGCCCTGGGTAATCATGGACGCAAGTTTGTCGCCCTGTA	145_465																				TCCACACGCCCTGAAAGGGCAGAAGCTCCTAGCCCAGGGCAGCGCCCTGGGTAATCATGGACGCAAGTTTGTCGCCCTGTA
195411	TCCACACGCCCTGAAAGGGCAGAAGCTCCTAGCCCAGGGCGTGTGGAATTTACCTGCAAGAGTTTAGCTACTTATAACTCA	145_466																				TCCACACGCCCTGAAAGGGCAGAAGCTCCTAGCCCAGGGCGTGTGGAATTTACCTGCAAGAGTTTAGCTACTTATAACTCA
195412	TCCACACGCCCTGAAAGGGCAGAAGCTCCTAGCCCAGGGCAACGCCCTGGGTCATTATGGACGCAAGCCTGTCGCCCTGTA	145_467																				TCCACACGCCCTGAAAGGGCAGAAGCTCCTAGCCCAGGGCAACGCCCTGGGTCATTATGGACGCAAGCCTGTCGCCCTGTA
195413	TCCACACGCCCTGAAAGGGCAGAAGCTCCTAGCCCAGGGCAGCGCCCTGGGTTTGTATAGTCCAGGCCTGTCGCCCTGAAA	145_468																				TCCACACGCCCTGAAAGGGCAGAAGCTCCTAGCCCAGGGCAGCGCCCTGGGTTTGTATAGTCCAGGCCTGTCGCCCTGAAA
195414	TCCACACGCCCTGAAAGGGCAGAAGCTCCTAGCCCAGGGCAACACCCTGGGTTAAGATGGACGCAAGCCTGCCGCCCTGTA	145_469																				TCCACACGCCCTGAAAGGGCAGAAGCTCCTAGCCCAGGGCAACACCCTGGGTTAAGATGGACGCAAGCCTGCCGCCCTGTA
195415	TCCACACGCCCTGAAAGGGCAGAAGCTCCTAGCCCGTACTTAAACCACTTGCTAAACTTGGGTTATGAATTCATAGAGAGC	145_470																				TCCACACGCCCTGAAAGGGCAGAAGCTCCTAGCCCGTACTTAAACCACTTGCTAAACTTGGGTTATGAATTCATAGAGAGC
195416	TCCACACGCCCTGAAAGGGCAGAAGCTCCTAGCCCAGGGCAGTGCCCTGGGTTACGCATAAGCAAGGAAGTCGCCCTGTAA	145_471																				TCCACACGCCCTGAAAGGGCAGAAGCTCCTAGCCCAGGGCAGTGCCCTGGGTTACGCATAAGCAAGGAAGTCGCCCTGTAA
195417	TCCACACGCCCTGAAAGGGCAGAAGCTCCTAGCCCAGGCAACGCCCAGGGTTATTATGGGCGCAAACCTGTCGCCCTGTAA	145_472																				TCCACACGCCCTGAAAGGGCAGAAGCTCCTAGCCCAGGCAACGCCCAGGGTTATTATGGGCGCAAACCTGTCGCCCTGTAA
195418	TCCACACGCCCTGAAAGGGCAGAAGCTCCTAGCCCAGGGCAACACCCTGGGTATTAATGATATATAAACCAACGCCCTGAA	145_473																				TCCACACGCCCTGAAAGGGCAGAAGCTCCTAGCCCAGGGCAACACCCTGGGTATTAATGATATATAAACCAACGCCCTGAA
195419	TCCACACGCCCTGAAAGGGCAGAAGCTCCTAGCCCAGGGAGGGCACTGAAAAAGGTACCCAATTTTAAGTTGCATAGCTTG	145_474																				TCCACACGCCCTGAAAGGGCAGAAGCTCCTAGCCCAGGGAGGGCACTGAAAAAGGTACCCAATTTTAAGTTGCATAGCTTG
195420	TCCACACGCCCTGAAAGGGCAGAAGCTCCTAGCCCAGGACGTGTGGAATTTACTTGCAAGAGTTTAGCTACTTATAGCTCA	145_475																				TCCACACGCCCTGAAAGGGCAGAAGCTCCTAGCCCAGGACGTGTGGAATTTACTTGCAAGAGTTTAGCTACTTATAGCTCA
195421	TCCACACGCCCTGAAAGGGCAGAAGCTCCTAGCCCAGGGCGTATGGAATTTACTTGCAAGAGTTTAGCTACTTATAGCTCA	145_476																				TCCACACGCCCTGAAAGGGCAGAAGCTCCTAGCCCAGGGCGTATGGAATTTACTTGCAAGAGTTTAGCTACTTATAGCTCA
195422	TCCACACGCCCTGAAAGGGCAGAAGCTCTTAGCCCAGGGCAACACCCTGGGTATTTATAAACGCAAGTCTGTCGCCCTGTA	145_477																				TCCACACGCCCTGAAAGGGCAGAAGCTCTTAGCCCAGGGCAACACCCTGGGTATTTATAAACGCAAGTCTGTCGCCCTGTA
195423	TCCACACGCCCTGAAAGGGCAGAAGCTCCTAGCCCAGGGCATCGCCCTGGGTATATTGGCAGTCAACAAGGCGCCCTGTAA	145_478																				TCCACACGCCCTGAAAGGGCAGAAGCTCCTAGCCCAGGGCATCGCCCTGGGTATATTGGCAGTCAACAAGGCGCCCTGTAA
195424	TCCACACGCCCTGAAAGGGCAGAAGCTCCTAGCCCAGGGAGGGCACTGAAAAAGTCCCTTCATGGGTTATGTTAGTTTAAC	145_479	-	Ribosomal_S13_N	PF08069.15	0.029	12.9	0.2	0.029	12.9	0.2	1.0	1	0	0	1	1	1	0	-	3	TCCACACGCCCTGAAAGGGCAGAAGCTCCTAGCCCAGGGAGGGCACTGAAAAAGTCCCTTCATGGGTTATGTTAGTTTAAC
195425	TCCACACGCCCTGAAAGGGCAGAAGCTCCTAGCCCAGGGCATCGCCCTGGGTACATAGGGATATAACAGAGTCGCCCTGTA	145_480																				TCCACACGCCCTGAAAGGGCAGAAGCTCCTAGCCCAGGGCATCGCCCTGGGTACATAGGGATATAACAGAGTCGCCCTGTA
195426	TCCACACGCCCTGAAAGGGCAGAAGCTACTAGCCCAGGGCATCGCCCTGGGTATTTATGGATGCAAGCCTGTCGCCCTGTA	145_481																				TCCACACGCCCTGAAAGGGCAGAAGCTACTAGCCCAGGGCATCGCCCTGGGTATTTATGGATGCAAGCCTGTCGCCCTGTA
195427	TCCACACGCCCTGAAAGGGCAGAAGCTCCTAGCCCAGGGTAACACCCTGGGTTAACATATAAGCGACAATGTCGCCCTGAA	145_482																				TCCACACGCCCTGAAAGGGCAGAAGCTCCTAGCCCAGGGTAACACCCTGGGTTAACATATAAGCGACAATGTCGCCCTGAA
195428	TCCACACGCCCTGAAAGGGCAGAAGCTCCTAGCCCAGGGCAACACCCTGGGTTAAGATGGACGCAAGCCTGCCGCCCTGTT	145_483																				TCCACACGCCCTGAAAGGGCAGAAGCTCCTAGCCCAGGGCAACACCCTGGGTTAAGATGGACGCAAGCCTGCCGCCCTGTT
195429	TCCACACGCCCTGAAAGGGCAGAAGCTCCTAGCCCAGGGCATCGCCCTGGGTAATTACGGACGCAAACCTGTCGCCCTGTA	145_484																				TCCACACGCCCTGAAAGGGCAGAAGCTCCTAGCCCAGGGCATCGCCCTGGGTAATTACGGACGCAAACCTGTCGCCCTGTA
195430	TCCACACGCCCTGAAAGGGCAGAAGCTCCTAGAAACTTTATTGGCTTTCAGGGTGCAAAGTTATAACATTATTCGTAAATA	145_485	-	Med12	PF09497.13	0.017	13.8	0.0	0.017	13.8	0.0	1.1	1	0	0	1	1	1	0	-	2	TCCACACGCCCTGAAAGGGCAGAAGCTCCTAGAAACTTTATTGGCTTTCAGGGTGCAAAGTTATAACATTATTCGTAAATA
195431	TCCACACGCCCTGAAAGGGCAGAAGCTCCTAGCCCAGGGCAATCGCCCTGGGTATAATAGCAATCAGCAAGGCGCCCTGTA	145_486																				TCCACACGCCCTGAAAGGGCAGAAGCTCCTAGCCCAGGGCAATCGCCCTGGGTATAATAGCAATCAGCAAGGCGCCCTGTA
195432	TCCACACGCCCTGAAAGGGCAGAAGCTCCTAGCCCAGGGAGGGCACTGAAAAAGGTATCCAATTTTAAGTTGCATAGCTTG	145_487																				TCCACACGCCCTGAAAGGGCAGAAGCTCCTAGCCCAGGGAGGGCACTGAAAAAGGTATCCAATTTTAAGTTGCATAGCTTG
195433	TCCACACGCCCTGAAAGGGCAGAAGCTCCTAGCCCAGGGCAGCGCCCTGGGTATACAAGCAATCAGCAAGGCGCCCTGTAA	145_488																				TCCACACGCCCTGAAAGGGCAGAAGCTCCTAGCCCAGGGCAGCGCCCTGGGTATACAAGCAATCAGCAAGGCGCCCTGTAA
195434	TCCACACGCCCTGAAAGGGCAGAAGCTCCTAGCCCAGGGCATCGCCCTGGGTAATTACGGACACAAACTTGTCGCCCTGTA	145_489																				TCCACACGCCCTGAAAGGGCAGAAGCTCCTAGCCCAGGGCATCGCCCTGGGTAATTACGGACACAAACTTGTCGCCCTGTA
195435	TCCACACGCCCTGAAAGGGCAGAAGCTCCTAGCCCAGGGCATCGCCCTGGGTATAATGGCAATCAGCAAGGCGCCCTGTAA	145_490																				TCCACACGCCCTGAAAGGGCAGAAGCTCCTAGCCCAGGGCATCGCCCTGGGTATAATGGCAATCAGCAAGGCGCCCTGTAA
195436	TCCACACGCCCTGAAAGGGCAGAAGCTCCTAGCCCAGGGCAACGCCCTGGGTCATTATGGACGCAAACCTGTCGCCCTGTA	145_491																				TCCACACGCCCTGAAAGGGCAGAAGCTCCTAGCCCAGGGCAACGCCCTGGGTCATTATGGACGCAAACCTGTCGCCCTGTA
195437	TCCACACGCCCTGAAAGGGCAGAAGCTCCTAGCCCAGGGCAACGCCCTGGGTAATCATGGACGCAAGTTTGTCGCCCTGAA	145_492																				TCCACACGCCCTGAAAGGGCAGAAGCTCCTAGCCCAGGGCAACGCCCTGGGTAATCATGGACGCAAGTTTGTCGCCCTGAA
195438	TCCACACGCCCTGAAAGGGCAGAAGCTCCTAGCCCAGGGCAACGCCCTGGGTTGTTCGGTGTTATAAACATACGCCCTGTA	145_493																				TCCACACGCCCTGAAAGGGCAGAAGCTCCTAGCCCAGGGCAACGCCCTGGGTTGTTCGGTGTTATAAACATACGCCCTGTA
195439	TCCACACGCCCTGAAAGGGCAGAAGCTCCTAGCCCAGGGCAACGCCCTGGGTATAATAGCAGTTAACAAGGCGCCCTGTAA	145_494																				TCCACACGCCCTGAAAGGGCAGAAGCTCCTAGCCCAGGGCAACGCCCTGGGTATAATAGCAGTTAACAAGGCGCCCTGTAA
195440	TCCACACGCCCTGAAAGGGCAGAAGCTCCTAGCCCAGGGCAGCGCCCTGGGTAATCATGGACGCAAGTTTGTCGCCCAGTA	145_495																				TCCACACGCCCTGAAAGGGCAGAAGCTCCTAGCCCAGGGCAGCGCCCTGGGTAATCATGGACGCAAGTTTGTCGCCCAGTA
195441	TCCACACGCCCTGAAAGGGCAGAAGCTCCTAGCCCAGGGCATCGCCCTGGGTTTTAAAGGACGCTAGCCTGTCGCCCTGTA	145_496																				TCCACACGCCCTGAAAGGGCAGAAGCTCCTAGCCCAGGGCATCGCCCTGGGTTTTAAAGGACGCTAGCCTGTCGCCCTGTA
195442	TCCACACGCCCTGAAAGGGCAGAAGCTCCTAGCCCAGGGCAGCGCCCTGGGTAATCATGGACGCAAGTTTGTCGCCCGGTA	145_497																				TCCACACGCCCTGAAAGGGCAGAAGCTCCTAGCCCAGGGCAGCGCCCTGGGTAATCATGGACGCAAGTTTGTCGCCCGGTA
195443	TCCACACGCCCTGAAAGGGCAGAAGCTCCTAGCCCAGGGTAACACCCTGGGTAATCATGGCCGCAAGCCTGTCGCCCTGTA	145_498																				TCCACACGCCCTGAAAGGGCAGAAGCTCCTAGCCCAGGGTAACACCCTGGGTAATCATGGCCGCAAGCCTGTCGCCCTGTA
195444	TCCACACGCCCTGAAAGGGCAGAAGCTCCTAGCCCAGGGCAACGCCCTGGGTATAAAAGTAATCAGCAAGGCGCCCTGAAA	145_499																				TCCACACGCCCTGAAAGGGCAGAAGCTCCTAGCCCAGGGCAACGCCCTGGGTATAAAAGTAATCAGCAAGGCGCCCTGAAA
195445	TCCACACGCCCTGAAAGGGCAGAAGCTCATAGCCCAGGGCAGCGCCCTGGGGTAATCATGGACGCAAGTTTGTCGCCCTGT	145_500																				TCCACACGCCCTGAAAGGGCAGAAGCTCATAGCCCAGGGCAGCGCCCTGGGGTAATCATGGACGCAAGTTTGTCGCCCTGT
195446	TCCACACGCCCTGAAAGGGCAGAAGCTCCTAGCCCAGGGCAGCGCCCTGGGTTTGTATAGTCCAGGCCTGTCGCCCAGAAA	145_501																				TCCACACGCCCTGAAAGGGCAGAAGCTCCTAGCCCAGGGCAGCGCCCTGGGTTTGTATAGTCCAGGCCTGTCGCCCAGAAA
195447	TCCACACGCCCTGAAAGGGCAGAAGCTCCTAGCCCAGGGCAGCGCCCTGGGTAATCATGGACGTAAGTTTGTCGCCCTGTA	145_502																				TCCACACGCCCTGAAAGGGCAGAAGCTCCTAGCCCAGGGCAGCGCCCTGGGTAATCATGGACGTAAGTTTGTCGCCCTGTA
195448	TCCACACGCCCTGAAAGGGCAGAAGCTCCTAGCCCAGGGCAGCGCCCTGGGTAATTATGGACATAAACTTGTCGCCCTGTA	145_503																				TCCACACGCCCTGAAAGGGCAGAAGCTCCTAGCCCAGGGCAGCGCCCTGGGTAATTATGGACATAAACTTGTCGCCCTGTA
195449	TCCACACGCCCTGAAAGGGCAGAAGCTCCTAGCCCAGGGCAACACCCTGGGTATGCGATATAGAGATGGTACTAACGCCCT	145_504																				TCCACACGCCCTGAAAGGGCAGAAGCTCCTAGCCCAGGGCAACACCCTGGGTATGCGATATAGAGATGGTACTAACGCCCT
195450	TCCACACGCCCTGAAAGGGCAGAAGCTCCTAGCCCAGGGCATCGCCCTGGGTATAATAGCAGTTAACAAGGCGCCCTGTAA	145_505																				TCCACACGCCCTGAAAGGGCAGAAGCTCCTAGCCCAGGGCATCGCCCTGGGTATAATAGCAGTTAACAAGGCGCCCTGTAA
195451	TCCACACGCCCTGAAAGGGCAGAAGCTCCTAGCCCAGGGCAACGCCCTGGGTCATGATGGACGCAAGCCTGTCGCCCTGTA	145_506																				TCCACACGCCCTGAAAGGGCAGAAGCTCCTAGCCCAGGGCAACGCCCTGGGTCATGATGGACGCAAGCCTGTCGCCCTGTA
195452	TCCACACGCCCTGAAAGGGCAGAAGCTCCTAGCCCAGGGCAGCGCCCAGGGTAATCATGGACGCAAGTTTGTCGCCCAGTA	145_507																				TCCACACGCCCTGAAAGGGCAGAAGCTCCTAGCCCAGGGCAGCGCCCAGGGTAATCATGGACGCAAGTTTGTCGCCCAGTA
195453	TCCACACGCCCTGAAAGGGCAGAAGCTCCTAGCCCAGGGCATCGCCCTGGGTATAATGGCAATCCGCAAGGCGCCCTGAAA	145_508																				TCCACACGCCCTGAAAGGGCAGAAGCTCCTAGCCCAGGGCATCGCCCTGGGTATAATGGCAATCCGCAAGGCGCCCTGAAA
195454	TCCACACGCCCTGAAAGGGCAGAAGCTCCTAGCCCAGGGCAGCGCCCTGGGTAATCATGGACGCAAGTTTGTCGCCCTGAA	145_509																				TCCACACGCCCTGAAAGGGCAGAAGCTCCTAGCCCAGGGCAGCGCCCTGGGTAATCATGGACGCAAGTTTGTCGCCCTGAA
195455	TCCACACGCCCTGAAAGGGCAGAAGCTCCTAGCCCAGGGCAGCGCCCAGGGTAATCATGGACGCAAGTTTGTCGCCCTGTA	145_510																				TCCACACGCCCTGAAAGGGCAGAAGCTCCTAGCCCAGGGCAGCGCCCAGGGTAATCATGGACGCAAGTTTGTCGCCCTGTA
195456	TCCACACGCCCTGAAAGGGCAGAAGCTCCTAGCCCAGGGCAGCGCCCTGGGTAATTACGGACGCAAACTTGTCGCCCTGTA	145_511																				TCCACACGCCCTGAAAGGGCAGAAGCTCCTAGCCCAGGGCAGCGCCCTGGGTAATTACGGACGCAAACTTGTCGCCCTGTA
195457	TCCACACGCCCTGAAAGGGCAGAAGCTCCTAGCCCAGGGCAGCGCCCTGGGTTATCATGGACGCAAGCCTGTCGCCCTGTA	145_512																				TCCACACGCCCTGAAAGGGCAGAAGCTCCTAGCCCAGGGCAGCGCCCTGGGTTATCATGGACGCAAGCCTGTCGCCCTGTA
195458	TCCACACGCCCTGAAAGGGCAGAAGCTCCTAGCCCAGGGCAGCGCCCTGGGTTATTATGGACGCAAACCTGTCGCCCTGTA	145_513																				TCCACACGCCCTGAAAGGGCAGAAGCTCCTAGCCCAGGGCAGCGCCCTGGGTTATTATGGACGCAAACCTGTCGCCCTGTA
195459	TCCACACGCCCTGAAAGGGCAGAAGCTCCTAGCCCAGGGCATCGCCCTGGGTAATTATGGACACAAACTTGTCGCCCTGTA	145_514																				TCCACACGCCCTGAAAGGGCAGAAGCTCCTAGCCCAGGGCATCGCCCTGGGTAATTATGGACACAAACTTGTCGCCCTGTA
195460	TCCACACGCCCTGAAAGGGCAGAAGCTCCTAGCCCAGGGCAACGCCCGGGGTCATTATGGACGCAAGCCTGTCGCCCTGTA	145_515																				TCCACACGCCCTGAAAGGGCAGAAGCTCCTAGCCCAGGGCAACGCCCGGGGTCATTATGGACGCAAGCCTGTCGCCCTGTA
195461	TCCACACGCCCTGAAAGGGCAGAAGCTCCTAGCCCAGGGCAACGCCCTGGGGCATTATGGACGCAAGCCTGTCGCCCTGTA	145_516																				TCCACACGCCCTGAAAGGGCAGAAGCTCCTAGCCCAGGGCAACGCCCTGGGGCATTATGGACGCAAGCCTGTCGCCCTGTA
195462	TCCACACGCCCTGAAAGGGCAGAAGCTCCTAGCCCAGGGCAGCGCCCGGGGTAATCATGGACGCAAGTTTGTCGCCCTGTA	145_517																				TCCACACGCCCTGAAAGGGCAGAAGCTCCTAGCCCAGGGCAGCGCCCGGGGTAATCATGGACGCAAGTTTGTCGCCCTGTA
195463	TCCACACGCCCTGAAAGGGCAGAAGCTCCTAGCCCAGGGCAGCGCCCTGGGTAATTACGGACGCAAACCTGTCGCCCTGTA	145_518																				TCCACACGCCCTGAAAGGGCAGAAGCTCCTAGCCCAGGGCAGCGCCCTGGGTAATTACGGACGCAAACCTGTCGCCCTGTA
195464	TCCACACGCCCTGAAAGGGCAGAAGCTCCTAGCCCAGGGTAACACCCTGGGTACATAGGGATATAACAGAGTCGCCCTGTA	145_519																				TCCACACGCCCTGAAAGGGCAGAAGCTCCTAGCCCAGGGTAACACCCTGGGTACATAGGGATATAACAGAGTCGCCCTGTA
195465	TCCACACGCCCTGAAAGGGCAGAAGCTCCTAGCCCAGGGTAACACCCTGGGTTATCATGGCCGCAAGCCTGTCGCCCTGTA	145_520																				TCCACACGCCCTGAAAGGGCAGAAGCTCCTAGCCCAGGGTAACACCCTGGGTTATCATGGCCGCAAGCCTGTCGCCCTGTA
195466	TCCACACGCCCTGAAAGGGCAGAAGCTCCTAGCCCAGGGCAGCGCCCTGGGGAATCATGGACGCAAGTTTGTCGCCCGGTA	145_521																				TCCACACGCCCTGAAAGGGCAGAAGCTCCTAGCCCAGGGCAGCGCCCTGGGGAATCATGGACGCAAGTTTGTCGCCCGGTA
195467	TCCACACGCCCTGAAAGGGCAGAAGCTCCTAGCCCAGGGCAGCGCCCTGGGTAATTATGGACACAAACTTGTCGCCCTGTA	145_522																				TCCACACGCCCTGAAAGGGCAGAAGCTCCTAGCCCAGGGCAGCGCCCTGGGTAATTATGGACACAAACTTGTCGCCCTGTA
195468	TCCACACGCCCTGAAAGGGCAGAAGCTCCTAGCCCAGGGCAGCGCCCAGGGTAATCATGGACGCAAGTTTGTCGCCCGGTA	145_523																				TCCACACGCCCTGAAAGGGCAGAAGCTCCTAGCCCAGGGCAGCGCCCAGGGTAATCATGGACGCAAGTTTGTCGCCCGGTA
195469	TCCACACGCCCTGAAAGGGCAGAAGCTCCTAGCCCAGGGCAACGCCCGGGGTCATGATGGACGCAAGCCTGTCGCCCTGTA	145_524																				TCCACACGCCCTGAAAGGGCAGAAGCTCCTAGCCCAGGGCAACGCCCGGGGTCATGATGGACGCAAGCCTGTCGCCCTGTA
195470	TCCACACGCCCTGAAAGGGCAGAAGCTCCTAGCCCAGGGCAGCGCCCGGGGTAATCATGGACGTAAGTTTGTCGCCCTGTA	145_525																				TCCACACGCCCTGAAAGGGCAGAAGCTCCTAGCCCAGGGCAGCGCCCGGGGTAATCATGGACGTAAGTTTGTCGCCCTGTA
195471	TCCACACGCCCTGAAAGGGCAGAAGCTCCTAGCCCAGGGCATCGCCCTGGGTTAACATATAAGCGACAATGTCGCCCTGAA	145_526																				TCCACACGCCCTGAAAGGGCAGAAGCTCCTAGCCCAGGGCATCGCCCTGGGTTAACATATAAGCGACAATGTCGCCCTGAA
195472	TCCACACGCCCTGAAAGGGCAGAAGCTCCTAGCCCAGGGCAACGCCCTGGGGCATTATGGACGCAAACCTGTCGCCCTGTA	145_527																				TCCACACGCCCTGAAAGGGCAGAAGCTCCTAGCCCAGGGCAACGCCCTGGGGCATTATGGACGCAAACCTGTCGCCCTGTA
195473	TCCACACGCCCTGAAAGGGCAGAAGCTCCTAGCCCAGGGCAGCGCCCTGGGGAATTACGGACGCAAACTTGTCGCCCTGTA	145_528																				TCCACACGCCCTGAAAGGGCAGAAGCTCCTAGCCCAGGGCAGCGCCCTGGGGAATTACGGACGCAAACTTGTCGCCCTGTA
195474	TCCACACGCCCTGAAAGGGCAGAAGCTCCTAGCCCAGGGCAGCGCCCTGGGTAAACAAGCAATCAGCAAGGCGCCCTGTAA	145_529																				TCCACACGCCCTGAAAGGGCAGAAGCTCCTAGCCCAGGGCAGCGCCCTGGGTAAACAAGCAATCAGCAAGGCGCCCTGTAA
195475	TCCACACGCCCTGAAAGGGCAGAAGCTCCTAGCCCAGGGCAGCGCCCTGGGTAATTACGGACACAAACTTGTCGCCCTGTA	145_530																				TCCACACGCCCTGAAAGGGCAGAAGCTCCTAGCCCAGGGCAGCGCCCTGGGTAATTACGGACACAAACTTGTCGCCCTGTA
195476	TCCACCGTCTGCCCTTGCTTACTTTCTCCCACCTCGTACTTGACGCACGGGTTGATATATCTTAAGCTCGCTCTACTTGTT	145_531	-	TMEMspv1-c74-12	PF11044.11	0.003	16.1	0.1	0.0033	16.0	0.1	1.1	1	0	0	1	1	1	1	-	-1	TCCACCGTCTGCCCTTGCTTACTTTCTCCCACCTCGTACTTGACGCACGGGTTGATATATCTTAAGCTCGCTCTACTTGTT
195477	TCCACCGTCTGCCCTTGCTTACTTTCTTTATCACTGACACTGCTTCCTTTTATTGCTAAAATTGAAGCCCGTGTCGGATTG	145_532																				TCCACCGTCTGCCCTTGCTTACTTTCTTTATCACTGACACTGCTTCCTTTTATTGCTAAAATTGAAGCCCGTGTCGGATTG
195478	TCCACCGTCTGCCCTTGCTTACTTTCTCTCACCTCGTACATACGTACGGGTTGATATATCTTAAGCTCGCTCTACTTGTTT	145_533																				TCCACCGTCTGCCCTTGCTTACTTTCTCTCACCTCGTACATACGTACGGGTTGATATATCTTAAGCTCGCTCTACTTGTTT
195479	TCCACCGTCTGCCCTTGCTTACTTTCTCTCACCTCGTACTTAACGTACGGGTTGATATATCTTAAGCTCGCTCTACTTGTT	145_534	-	TMEMspv1-c74-12	PF11044.11	0.026	13.1	0.0	0.028	13.0	0.0	1.1	1	0	0	1	1	1	0	-	-1	TCCACCGTCTGCCCTTGCTTACTTTCTCTCACCTCGTACTTAACGTACGGGTTGATATATCTTAAGCTCGCTCTACTTGTT
195480	TCCACCGTCTGCCCTTGCTTACTTTCTCTCACCTCGCACTTGACGCACGGGTTGATATATCTTAAGCTCGCTCTACTTGTT	145_535	-	TMEMspv1-c74-12	PF11044.11	0.0015	17.1	0.1	0.0017	16.9	0.1	1.1	1	0	0	1	1	1	1	-	-1	TCCACCGTCTGCCCTTGCTTACTTTCTCTCACCTCGCACTTGACGCACGGGTTGATATATCTTAAGCTCGCTCTACTTGTT
195481	TCCACCTGCATGAACTCGCCGCCGTGTGCGGCGGTGGGCGATACAGTCTGCAAATTACCCTCCTTGTCGAAGCCTTTAACG	145_536																				TCCACCTGCATGAACTCGCCGCCGTGTGCGGCGGTGGGCGATACAGTCTGCAAATTACCCTCCTTGTCGAAGCCTTTAACG
195482	TCCACCTGCATGAACTCGCCGCCGTGTGTCGGCGGCACGGTCTGCAAATTGCCCTCCTTGTCGATACCCTTAACGGCACTC	145_537	-	SAP_new25	PF18953.3	0.035	12.2	0.0	0.041	12.0	0.0	1.1	1	0	0	1	1	1	0	-	3	TCCACCTGCATGAACTCGCCGCCGTGTGTCGGCGGCACGGTCTGCAAATTGCCCTCCTTGTCGATACCCTTAACGGCACTC
195483	TCCACCTGCATGAACTCGCCGCCGTGTCCGGTAGTGGGTGGCACGGTCTGCAAATTGCCGTCCTTGTCGATACCCTTAACG	145_538	-	PAD	PF03068.18	0.029	11.8	0.0	0.029	11.8	0.0	1.0	1	0	0	1	1	1	0	-	-2	TCCACCTGCATGAACTCGCCGCCGTGTCCGGTAGTGGGTGGCACGGTCTGCAAATTGCCGTCCTTGTCGATACCCTTAACG
195484	TCCACCTGCATGAACTCGCCGCCGTGTGTCGGCGGCACGGTCTGCAAATTGCCCTCCTTGTCGATACCCTTGACGGCACTC	145_539	-	SAP_new25	PF18953.3	0.035	12.2	0.0	0.041	12.0	0.0	1.1	1	0	0	1	1	1	0	-	3	TCCACCTGCATGAACTCGCCGCCGTGTGTCGGCGGCACGGTCTGCAAATTGCCCTCCTTGTCGATACCCTTGACGGCACTC
195485	TCCACCTGCATGAACTCGCCGCCGTGTGTCGGCGGCACGGTCTGCAAATTGCCCTCCTTGTCAATACCCTTAACGGCACTC	145_540	-	SAP_new25	PF18953.3	0.035	12.2	0.0	0.041	12.0	0.0	1.1	1	0	0	1	1	1	0	-	3	TCCACCTGCATGAACTCGCCGCCGTGTGTCGGCGGCACGGTCTGCAAATTGCCCTCCTTGTCAATACCCTTAACGGCACTC
195486	TCCACCTTCTCAAACGGAAAAGCCTGAAGATAACTAATAGCCACCGTCATATTACCAAAAGCAAACACCAGCTTTGTATTC	145_541																				TCCACCTTCTCAAACGGAAAAGCCTGAAGATAACTAATAGCCACCGTCATATTACCAAAAGCAAACACCAGCTTTGTATTC
195487	TCCACCTTCTCAAACGGAAAAGCCTGAAGATAACTAATAGCCACCGTCATATTACCAAAAGCAAACACCAGCTTGGTATTC	145_542																				TCCACCTTCTCAAACGGAAAAGCCTGAAGATAACTAATAGCCACCGTCATATTACCAAAAGCAAACACCAGCTTGGTATTC
195488	TCCACCTTCTCAAACGGAAAAGCCTGAAGATAACTGATAGCCACCGTCATATTACCAAAAGCAAACACCAGCTTTGTATTC	145_543																				TCCACCTTCTCAAACGGAAAAGCCTGAAGATAACTGATAGCCACCGTCATATTACCAAAAGCAAACACCAGCTTTGTATTC
195489	TCCACCTTCTCAAACGGAAAAGCCTGAAGATAATTAATAGCCACCGTCATATTACCAAAAGCAAACACCAGCTTGGTATTC	145_544																				TCCACCTTCTCAAACGGAAAAGCCTGAAGATAATTAATAGCCACCGTCATATTACCAAAAGCAAACACCAGCTTGGTATTC
195490	TCCACCTTTCTCACCAAGCCTCTCTTCAATAGTCTTTACGCCCCCTTCGGTTCCCCCAGTTCTGGGGGACAGAAACCTCAG	145_545																				TCCACCTTTCTCACCAAGCCTCTCTTCAATAGTCTTTACGCCCCCTTCGGTTCCCCCAGTTCTGGGGGACAGAAACCTCAG
195491	TCCACCTTTCTCACCAAGCCTCTCTTCAATAGTCTTTGCGACCCTTTCGGTTCCCCTTCTAGGGGACAGAAACCCTCAGGG	145_546																				TCCACCTTTCTCACCAAGCCTCTCTTCAATAGTCTTTGCGACCCTTTCGGTTCCCCTTCTAGGGGACAGAAACCCTCAGGG
195492	TCCACCTTTCTCACCAAGCCTCTCTTCCCTCAGGGACGAGAGGATGTAACCGCCCTCCGGTGCTCAGAACCGCTACGCTAT	145_547																				TCCACCTTTCTCACCAAGCCTCTCTTCCCTCAGGGACGAGAGGATGTAACCGCCCTCCGGTGCTCAGAACCGCTACGCTAT
195493	TCCACCTTTCTCACCAAGCCTCTCTTCAATAGTCTTTACGCCCCCTTCGGTTCCCCCGTTTGCGGGGGACAGAAACCCTCA	145_548																				TCCACCTTTCTCACCAAGCCTCTCTTCAATAGTCTTTACGCCCCCTTCGGTTCCCCCGTTTGCGGGGGACAGAAACCCTCA
195494	TCCACCTTTCTCACCAAGCCTCTCTTCCCTCAGGGACGAGAGGATGTAACCGCCCTCCGGTGCTCAGAACCGCTACGCTTT	145_549																				TCCACCTTTCTCACCAAGCCTCTCTTCCCTCAGGGACGAGAGGATGTAACCGCCCTCCGGTGCTCAGAACCGCTACGCTTT
195495	TCCACCTTTCTCACCAAGCCTCTCTTCCCTCAGGGACGAGAGGATGTAACCGCCCTCCGGTGCTCGGAACCGCTACGCTAT	145_550																				TCCACCTTTCTCACCAAGCCTCTCTTCCCTCAGGGACGAGAGGATGTAACCGCCCTCCGGTGCTCGGAACCGCTACGCTAT
195496	TCCACCTTTCTCACCAAGCCTCTCTTCAATAGTCTTTACGCCCCCTTCGGTTCCCCCAGTTCTGGGGGACAGAAACCCTCA	145_551																				TCCACCTTTCTCACCAAGCCTCTCTTCAATAGTCTTTACGCCCCCTTCGGTTCCCCCAGTTCTGGGGGACAGAAACCCTCA
195497	TCCACCTTTCTCACCAAGCCTCTCTTCCCTCAGGGACGAGAGGATGTAACCGCCCTCCGGTGCTCAGAACCGCTACGCTCT	145_552																				TCCACCTTTCTCACCAAGCCTCTCTTCCCTCAGGGACGAGAGGATGTAACCGCCCTCCGGTGCTCAGAACCGCTACGCTCT
195498	TCCACCTTTCTCACCAAGCCTCTCTTCCCTCAGGGACGAGAGGATGTAACCGCCCTCCGGTGCTCAGAACCGCTGCGCTCT	145_553																				TCCACCTTTCTCACCAAGCCTCTCTTCCCTCAGGGACGAGAGGATGTAACCGCCCTCCGGTGCTCAGAACCGCTGCGCTCT
195499	TCCACCTTTCTCACCAAGCCTCTCTTCCTTCAGGGACGAGAGGATGTAACCGCCCTCTGGTGCTCGGAACCGCTACGCTAT	145_554																				TCCACCTTTCTCACCAAGCCTCTCTTCCTTCAGGGACGAGAGGATGTAACCGCCCTCTGGTGCTCGGAACCGCTACGCTAT
195500	TCCACCTTTCTCACCAAGCCTCTCTTCCCTCAGGGACAAGAGGATGTAACCGCCCTCCGGTGCTCGGAACCGCTACGCTAT	145_555																				TCCACCTTTCTCACCAAGCCTCTCTTCCCTCAGGGACAAGAGGATGTAACCGCCCTCCGGTGCTCGGAACCGCTACGCTAT
195501	TCCACCTTTCTCACCAAGCCTCTCTTCCCTCAGGGACGAGAGGATGTAACCGCCCTCCGGTGCTCAGAACCGCTATGCTAT	145_556																				TCCACCTTTCTCACCAAGCCTCTCTTCCCTCAGGGACGAGAGGATGTAACCGCCCTCCGGTGCTCAGAACCGCTATGCTAT
195502	TCCACCTTTCTCACCAAGCCTCTCTTCCCTCAGGGACGAGAGGATGTAACCGCCCTCCGGTGCTCGGAACCGCTACGCTCT	145_557																				TCCACCTTTCTCACCAAGCCTCTCTTCCCTCAGGGACGAGAGGATGTAACCGCCCTCCGGTGCTCGGAACCGCTACGCTCT
195503	TCCACCTTTCTCACCAAGCCTCTCTTCCCTCAGGGACGAGAGGATGTAACCGCCCTTAGTGCTGTTTTTGCCCCACCTGTC	145_558																				TCCACCTTTCTCACCAAGCCTCTCTTCCCTCAGGGACGAGAGGATGTAACCGCCCTTAGTGCTGTTTTTGCCCCACCTGTC
195504	TCCACCTTTCTCACCAAGCCTCTCTTCCCTCAGGGACGAGAGGATGTAACCGCCCTTAGTGCTATATATGCCCCACCTGTC	145_559																				TCCACCTTTCTCACCAAGCCTCTCTTCCCTCAGGGACGAGAGGATGTAACCGCCCTTAGTGCTATATATGCCCCACCTGTC
195505	TCCACCTTTCTCACCAAGCCTCTCTTCCCTCAGGGACGAGAGGATGTAACCGCCCTACAGTGCTATATATGCCCCACCTGT	145_560	-	SRR1	PF07985.15	0.019	13.3	0.0	0.019	13.3	0.0	1.0	1	0	0	1	1	1	0	-	3	TCCACCTTTCTCACCAAGCCTCTCTTCCCTCAGGGACGAGAGGATGTAACCGCCCTACAGTGCTATATATGCCCCACCTGT
195506	TCCACCTTTCTCACCAAGCCTCTCTTCCCTCAGGGACAAGAGGATGTAACCGCCCTCCGGTGCTCGGAACCGCTACGCTCT	145_561																				TCCACCTTTCTCACCAAGCCTCTCTTCCCTCAGGGACAAGAGGATGTAACCGCCCTCCGGTGCTCGGAACCGCTACGCTCT
195507	TCCACGCCGTAAACGATGAATACTAGGTGTCGGGGAGCATGGCTCTTCGGTGCCGTCGCAAACGCAGTAAGTATTCCACCT	145_562																				TCCACGCCGTAAACGATGAATACTAGGTGTCGGGGAGCATGGCTCTTCGGTGCCGTCGCAAACGCAGTAAGTATTCCACCT
195508	TCCACGCCGTAAACGATGAATACTAGGTGTCGGGGCCGTAGAGGCTTCGGTGCCGCAGCCAACGCAGTAAGTATTCCACCT	145_563																				TCCACGCCGTAAACGATGAATACTAGGTGTCGGGGCCGTAGAGGCTTCGGTGCCGCAGCCAACGCAGTAAGTATTCCACCT
195509	TCCACGCCGTAAACGATGAATACTAGGTGTCGGGGCTCATAAGAGCTTCGGTGCCGCAGCAAACGCAATAAGTATTCCACC	145_564																				TCCACGCCGTAAACGATGAATACTAGGTGTCGGGGCTCATAAGAGCTTCGGTGCCGCAGCAAACGCAATAAGTATTCCACC
195510	TCCACGCCGTAAACGATGAATACTAGGTGTTGGGGAGCAAAGCTCTTCGGTGCCGCCGCAAACGCATTAAGTATTCCACCT	145_565																				TCCACGCCGTAAACGATGAATACTAGGTGTTGGGGAGCAAAGCTCTTCGGTGCCGCCGCAAACGCATTAAGTATTCCACCT
195511	TCCACGCCGTAAACGATGAATACTAGGTGTTGGGAAGCATTGCTTCTCGGTGCCGTCGCAAACGCAGTAAGTATTCCACCT	145_566																				TCCACGCCGTAAACGATGAATACTAGGTGTTGGGAAGCATTGCTTCTCGGTGCCGTCGCAAACGCAGTAAGTATTCCACCT
195512	TCCACGCCGTAAACGATGAATACTAGGTGTCGGGGCACATAAGTGCTCCGGTGCCGCAGCAAACGCAATAAGTATTCCACC	145_567	-	HHV-5_US34A	PF17087.8	0.021	13.5	1.0	0.021	13.5	1.0	1.0	1	0	0	1	1	1	0	-	-2	TCCACGCCGTAAACGATGAATACTAGGTGTCGGGGCACATAAGTGCTCCGGTGCCGCAGCAAACGCAATAAGTATTCCACC
195513	TCCACGCCGTAAACGATGAATACTAGGTGTCGGGGAGCAAAGCTCTTCGGTGCCGTCGCAAACGCAGTAAGTATTCCACCT	145_568																				TCCACGCCGTAAACGATGAATACTAGGTGTCGGGGAGCAAAGCTCTTCGGTGCCGTCGCAAACGCAGTAAGTATTCCACCT
195514	TCCACGCCGTAAACGATGAATACTAGGTGTTGGTGGGCAAAGCCCATCGGTGCCGCCGCAAACGCAATAAGTATTCCACCT	145_569																				TCCACGCCGTAAACGATGAATACTAGGTGTTGGTGGGCAAAGCCCATCGGTGCCGCCGCAAACGCAATAAGTATTCCACCT
195515	TCCACGCCGTAAACGATGAATACTAGGTGTCGGGTGGCAGAGCCATTCGGTGCCGTCGCAAACGCAGTAAGTATTCCACCT	145_570																				TCCACGCCGTAAACGATGAATACTAGGTGTCGGGTGGCAGAGCCATTCGGTGCCGTCGCAAACGCAGTAAGTATTCCACCT
195516	TCCACGCCGTAAACGATGAATACTAGGTGTCGGGGCCGTATAGGCTTCGGTGCCGTCGCAAACGCAGTAAGTATTCCACCT	145_571																				TCCACGCCGTAAACGATGAATACTAGGTGTCGGGGCCGTATAGGCTTCGGTGCCGTCGCAAACGCAGTAAGTATTCCACCT
195517	TCCACGCCGTAAACGATGAATACTAGGTGTAGGAGGTATCGACCCCTTCTGTGCCGGAGCTAACACAATAAGTATTCCGCC	145_572																				TCCACGCCGTAAACGATGAATACTAGGTGTAGGAGGTATCGACCCCTTCTGTGCCGGAGCTAACACAATAAGTATTCCGCC
195518	TCCACGCCGTAAACGATGAATACTAGGTGTCGGGGAGCATTGCTCTTCGGTGCCGCAGCAAACGCAATAAGTATTCCACCT	145_573																				TCCACGCCGTAAACGATGAATACTAGGTGTCGGGGAGCATTGCTCTTCGGTGCCGCAGCAAACGCAATAAGTATTCCACCT
195519	TCCACGCCGTAAACGATGAATACTAGGTGTCGGGGCCGTATAGGCTTCGGTGCCGCCGCTAACGCAGTAAGTATTCCACCT	145_574																				TCCACGCCGTAAACGATGAATACTAGGTGTCGGGGCCGTATAGGCTTCGGTGCCGCCGCTAACGCAGTAAGTATTCCACCT
195520	TCCACGCCGTAAACGATGAATACTAGGTGTTGGGTAGCAAAGCTATTCGGTGCCGCAGCAAACGCAATAAGTATTCCACCT	145_575																				TCCACGCCGTAAACGATGAATACTAGGTGTTGGGTAGCAAAGCTATTCGGTGCCGCAGCAAACGCAATAAGTATTCCACCT
195521	TCCACGCCGTAAACGATGAATACTAGGTGTCGGGGCCGTATAGGCTTCGGTGCCGCCGCAAACGCAGTAAGTATTCCACCT	145_576																				TCCACGCCGTAAACGATGAATACTAGGTGTCGGGGCCGTATAGGCTTCGGTGCCGCCGCAAACGCAGTAAGTATTCCACCT
195522	TCCACGCCGTAAACGATGAATACTAGGTGTCGGGCAGCATAGCTGTTCGGTGCCGCAGCAAACGCATTAAGTATTCCACCT	145_577																				TCCACGCCGTAAACGATGAATACTAGGTGTCGGGCAGCATAGCTGTTCGGTGCCGCAGCAAACGCATTAAGTATTCCACCT
195523	TCCACGCCGTAAACGATGAATACTAGGTGTCGGGTGGCAAAGCCATTCGGTGCCGCAGCAAACGCAATAAGTATTCCACCT	145_578																				TCCACGCCGTAAACGATGAATACTAGGTGTCGGGTGGCAAAGCCATTCGGTGCCGCAGCAAACGCAATAAGTATTCCACCT
195524	TCCACGCCGTAAACGATGAATACTAGGTGTCGGGTGGCAAAGCCATTCGGTGCCGTCGCAAACGCAGTAAGTATTCCACCT	145_579																				TCCACGCCGTAAACGATGAATACTAGGTGTCGGGTGGCAAAGCCATTCGGTGCCGTCGCAAACGCAGTAAGTATTCCACCT
195525	TCCACGCCGTAAACGATGAATACTAGGTGTCGGGGCCGTAGAGGCTTCGGTGCCGCAGCAAACGCATTAAGTATTCCACCT	145_580																				TCCACGCCGTAAACGATGAATACTAGGTGTCGGGGCCGTAGAGGCTTCGGTGCCGCAGCAAACGCATTAAGTATTCCACCT
195526	TCCACGCCGTAAACGATGAATACTAGGTGTCAGGGAGCACAGCTCTTTGGTGCCGCCGCAAACGCATTAAGTATTCCACCT	145_581																				TCCACGCCGTAAACGATGAATACTAGGTGTCAGGGAGCACAGCTCTTTGGTGCCGCCGCAAACGCATTAAGTATTCCACCT
195527	TCCACGCCGTAAACGATGAATACTAGGTGTTGGGGGACAAAGTCCTTCGGTGCCGTCGCAAACGCAATAAGTATTCCACCT	145_582																				TCCACGCCGTAAACGATGAATACTAGGTGTTGGGGGACAAAGTCCTTCGGTGCCGTCGCAAACGCAATAAGTATTCCACCT
195528	TCCACGCCGTAAACGATGAATACTAGGTGTCGGGGCCCATAAGGGCTTCGGTGCCGCAGCAAACGCAATAAGTATTCCACC	145_583																				TCCACGCCGTAAACGATGAATACTAGGTGTCGGGGCCCATAAGGGCTTCGGTGCCGCAGCAAACGCAATAAGTATTCCACC
195529	TCCACGCCGTAAACGATGAATACTAGGTGTTGGGGAGCAAAGCTCTTCGGTGCCGCAGCAAACGCAATAAGTATTCCACCT	145_584																				TCCACGCCGTAAACGATGAATACTAGGTGTTGGGGAGCAAAGCTCTTCGGTGCCGCAGCAAACGCAATAAGTATTCCACCT
195530	TCCACGCCGTAAACGATGAATACTAGGTGTCGGGGCCGTATAGGCTCCGGTGCCGCCGCTAACGCAGTAAGTATTCCACCT	145_585																				TCCACGCCGTAAACGATGAATACTAGGTGTCGGGGCCGTATAGGCTCCGGTGCCGCCGCTAACGCAGTAAGTATTCCACCT
195531	TCCACGCCGTAAACGATGAATACTAGGTGTCGGGGCCGTAGAGGCTTCGGTGCCGCAGCCAACGCAATAAGTATTCCACCT	145_586																				TCCACGCCGTAAACGATGAATACTAGGTGTCGGGGCCGTAGAGGCTTCGGTGCCGCAGCCAACGCAATAAGTATTCCACCT
195532	TCCACGCCGTAAACGATGAATACTAGGTGTCGGGGCCGTATAGGCTCCGGTGCCGCCGCAAACGCAGTAAGTATTCCACCT	145_587																				TCCACGCCGTAAACGATGAATACTAGGTGTCGGGGCCGTATAGGCTCCGGTGCCGCCGCAAACGCAGTAAGTATTCCACCT
195533	TCCACGCCGTAAACGATGAATACTAGGTGTTGGTGAGCAAAGCTCATCGGTGCCGCCGCAAACGCAATAAGTATTCCACCT	145_588																				TCCACGCCGTAAACGATGAATACTAGGTGTTGGTGAGCAAAGCTCATCGGTGCCGCCGCAAACGCAATAAGTATTCCACCT
195534	TCCACGCCGTAAACGATGAATACTAGGTGTCGGGGCACAAAAGTGCTTCGGTGCCGCAGCAAACGCATTAAGTATTCCACC	145_589																				TCCACGCCGTAAACGATGAATACTAGGTGTCGGGGCACAAAAGTGCTTCGGTGCCGCAGCAAACGCATTAAGTATTCCACC
195535	TCCACGCCGTAAACGATGAATACTAGGTGTCGGAAAGCACAGCTTTTCGGTGCCGCCGCAAACGCATTAAGTATTCCACCT	145_590																				TCCACGCCGTAAACGATGAATACTAGGTGTCGGAAAGCACAGCTTTTCGGTGCCGCCGCAAACGCATTAAGTATTCCACCT
195536	TCCACGCCGTAAACGATGAATACTAGGTGTCTGGGAGCACAGCTCTTAGGTGCCGCCGCAAACGCATTAAGTATTCCACCT	145_591																				TCCACGCCGTAAACGATGAATACTAGGTGTCTGGGAGCACAGCTCTTAGGTGCCGCCGCAAACGCATTAAGTATTCCACCT
195537	TCCACGCCGTAAACGATGAATACTAGGTGTTGGTGGGCAAAGACCATCGGTGCCGCCGCAAACGCAATAAGTATTCCACCT	145_592	-	DUF6243	PF19756.2	0.011	14.5	0.0	0.011	14.5	0.0	1.1	1	0	0	1	1	1	0	-	2	TCCACGCCGTAAACGATGAATACTAGGTGTTGGTGGGCAAAGACCATCGGTGCCGCCGCAAACGCAATAAGTATTCCACCT
195538	TCCACGCCGTAAACGATGAATACTAGGTGTCGGGGAGCATGGCTCTTCGGTGCCGCCGCAAACGCAGTAAGTATTCCACCT	145_593																				TCCACGCCGTAAACGATGAATACTAGGTGTCGGGGAGCATGGCTCTTCGGTGCCGCCGCAAACGCAGTAAGTATTCCACCT
195539	TCCACGCCGTAAACGATGAATACTAGGTGTCGGGGAGCAAAGCTCTTCGGTGCCGCCGCAAACGCAATAAGTATTCCACCT	145_594																				TCCACGCCGTAAACGATGAATACTAGGTGTCGGGGAGCAAAGCTCTTCGGTGCCGCCGCAAACGCAATAAGTATTCCACCT
195540	TCCACGCCGTAAACGATGAATACTAGGTGTTGGGAAGCACTGCTTCTCGGTGCCGTCGCAAACGCAGTAAGTATTCCACCT	145_595																				TCCACGCCGTAAACGATGAATACTAGGTGTTGGGAAGCACTGCTTCTCGGTGCCGTCGCAAACGCAGTAAGTATTCCACCT
195541	TCCACGCCGTAAACGATGAATACTAGGTGTCGGGAGGCATTGCCTTTCGGTGCCGTCGCAAACGCAGTAAGTATTCCACCT	145_596																				TCCACGCCGTAAACGATGAATACTAGGTGTCGGGAGGCATTGCCTTTCGGTGCCGTCGCAAACGCAGTAAGTATTCCACCT
195542	TCCACGCCGTAAACGATGAATACTAGGTGTCGGGAAGCACAGCTTTTCGGTGCCGCCGCAAACGCATTAAGTATTCCACCT	145_597																				TCCACGCCGTAAACGATGAATACTAGGTGTCGGGAAGCACAGCTTTTCGGTGCCGCCGCAAACGCATTAAGTATTCCACCT
195543	TCCACGCCGTAAACGATGAATACTAGGTGTCGGGGAGCACAGCTCTTCGGTGCCGCCGCAAACGCAATAAGTATTCCACCT	145_598																				TCCACGCCGTAAACGATGAATACTAGGTGTCGGGGAGCACAGCTCTTCGGTGCCGCCGCAAACGCAATAAGTATTCCACCT
195544	TCCACGCCGTAAACGATGAATACTAGGTGTCGGGGCACATAAGTGCTTCGGTGCCGCAGCAAACGCAATAAGTATTCCACC	145_599	-	HHV-5_US34A	PF17087.8	0.021	13.5	1.0	0.021	13.5	1.0	1.0	1	0	0	1	1	1	0	-	-2	TCCACGCCGTAAACGATGAATACTAGGTGTCGGGGCACATAAGTGCTTCGGTGCCGCAGCAAACGCAATAAGTATTCCACC
195545	TCCACGCCGTAAACGATGAATACTAGGTGTCGGGGAGCACAGCTCTTCGGTGCCGCAGCAAACGCAGTAAGTATTCCACCT	145_600																				TCCACGCCGTAAACGATGAATACTAGGTGTCGGGGAGCACAGCTCTTCGGTGCCGCAGCAAACGCAGTAAGTATTCCACCT
195546	TCCACGCCGTAAACGATGAATACTAGGTGTTGGGGAGCATTGCTTCTCGGTGCCGTCGCAAACGCAGTAAGTATTCCACCT	145_601																				TCCACGCCGTAAACGATGAATACTAGGTGTTGGGGAGCATTGCTTCTCGGTGCCGTCGCAAACGCAGTAAGTATTCCACCT
195547	TCCACGCCGTAAACGATGAATACTAGGTGTTGGGAAGCATTGCTTTTCGGTGCCGTCGCAAACGCAGTAAGTATTCCACCT	145_602																				TCCACGCCGTAAACGATGAATACTAGGTGTTGGGAAGCATTGCTTTTCGGTGCCGTCGCAAACGCAGTAAGTATTCCACCT
195548	TCCACGCCGTAAACGATGAATACTAGGTGTCGGGTGGCATGGCCATTCGGTGCCGTCGCAAACGCAGTAAGTATTCCACCT	145_603																				TCCACGCCGTAAACGATGAATACTAGGTGTCGGGTGGCATGGCCATTCGGTGCCGTCGCAAACGCAGTAAGTATTCCACCT
195549	TCCACGCCGTAAACGATGAATACTAGGTGTAGGGGTTGTCATGACCTCTGTGCCGCCGCTAACGCATTAAGTATTCCGCCT	145_604																				TCCACGCCGTAAACGATGAATACTAGGTGTAGGGGTTGTCATGACCTCTGTGCCGCCGCTAACGCATTAAGTATTCCGCCT
195550	TCCACGCCGTAAACGATGAATACTAGGTGTCGGGGGACAATAGTTCCTCGGTGCCGAAGCAAACGCATTAAGTATTCCACC	145_605	-	HHV-5_US34A	PF17087.8	0.0083	14.7	0.7	0.0083	14.7	0.7	1.0	1	0	0	1	1	1	1	-	-2	TCCACGCCGTAAACGATGAATACTAGGTGTCGGGGGACAATAGTTCCTCGGTGCCGAAGCAAACGCATTAAGTATTCCACC
195551	TCCACGCCGTAAACGATGAATACTAGGTGTCGGGGGACAATAGTTCCTCGGTGCCGAAGCAAACGCATTAAGTATTCCACC	145_605	-	Ribosomal_S18	PF01084.23	0.042	12.4	0.1	0.042	12.4	0.1	1.0	1	0	0	1	1	1	0	-	-2	TCCACGCCGTAAACGATGAATACTAGGTGTCGGGGGACAATAGTTCCTCGGTGCCGAAGCAAACGCATTAAGTATTCCACC
195552	TCCACGCCGTAAACGATGAATACTAGGTGTCGGGGCCCACAGGGCTTCGGTGCCGCAGCAAACGCATTAAGTATTCCACCT	145_606																				TCCACGCCGTAAACGATGAATACTAGGTGTCGGGGCCCACAGGGCTTCGGTGCCGCAGCAAACGCATTAAGTATTCCACCT
195553	TCCACGCCGTAAACGATGAATACTAGGTGTTGGGTTCCAAAGGAACTCGGTGCCGTCGCAAACGCAGTAAGTATTCCACCT	145_607	-	Lipid_DES	PF08557.13	0.03	12.3	0.0	0.031	12.2	0.0	1.1	1	0	0	1	1	1	0	-	-1	TCCACGCCGTAAACGATGAATACTAGGTGTTGGGTTCCAAAGGAACTCGGTGCCGTCGCAAACGCAGTAAGTATTCCACCT
195554	TCCACGCCGTAAACGATGAATACTAGGTGTTGGGTTCCAAAGGAACTCGGTGCCGTCGCAAACGCAGTAAGTATTCCACCT	145_607	-	Nitroreductase	PF00881.27	0.023	13.2	0.0	0.023	13.2	0.0	1.0	1	0	0	1	1	1	0	-	-2	TCCACGCCGTAAACGATGAATACTAGGTGTTGGGTTCCAAAGGAACTCGGTGCCGTCGCAAACGCAGTAAGTATTCCACCT
195555	TCCACGCCGTAAACGATGAATACTAGGTGTCGGAAAGCATGGCTTTTCGGTGCCGCCGCAAACGCATTAAGTATTCCACCT	145_608																				TCCACGCCGTAAACGATGAATACTAGGTGTCGGAAAGCATGGCTTTTCGGTGCCGCCGCAAACGCATTAAGTATTCCACCT
195556	TCCACGCCGTAAACGATGAATACTAGGTGTTGGCAGGTAAGACCTGTCGGTGCCGCAGCAAACGCAATAAGTATTCCACCT	145_609																				TCCACGCCGTAAACGATGAATACTAGGTGTTGGCAGGTAAGACCTGTCGGTGCCGCAGCAAACGCAATAAGTATTCCACCT
195557	TCCACGCCGTAAACGATGAATACTAGGTGTCGGGGGCCATAAGGCTTTCGGTGCCGCAGCAAACGCAATAAGTATTCCACC	145_610																				TCCACGCCGTAAACGATGAATACTAGGTGTCGGGGGCCATAAGGCTTTCGGTGCCGCAGCAAACGCAATAAGTATTCCACC
195558	TCCACGCCGTAAACGATGAATACTAGGTGTCGGGGAACAATAGTTTTTCGGTGCCGCAGCAAACGCAATAAGTATTCCACC	145_611	-	HHV-5_US34A	PF17087.8	0.0066	15.1	1.5	0.0066	15.1	1.5	1.0	1	0	0	1	1	1	1	-	-2	TCCACGCCGTAAACGATGAATACTAGGTGTCGGGGAACAATAGTTTTTCGGTGCCGCAGCAAACGCAATAAGTATTCCACC
195559	TCCACGCCGTAAACGATGAATACTAGGTGTCGGGGGCCAAAAGGCTTTCGGTGCCGCAGCAAACGCAATAAGTATTCCACC	145_612																				TCCACGCCGTAAACGATGAATACTAGGTGTCGGGGGCCAAAAGGCTTTCGGTGCCGCAGCAAACGCAATAAGTATTCCACC
195560	TCCACGCCGTAAACGATGAATACTAGGTGTCGGCCACCACAGGTGGTCGGTGCCGCAGCAAACGCAATAAGTATTCCACCT	145_613																				TCCACGCCGTAAACGATGAATACTAGGTGTCGGCCACCACAGGTGGTCGGTGCCGCAGCAAACGCAATAAGTATTCCACCT
195561	TCCACGCCGTAAACGATGAATACTAGGTGTTGGGCAGCATAGCTGTTCGGTGCCGCAGCAAACGCATTAAGTATTCCACCT	145_614																				TCCACGCCGTAAACGATGAATACTAGGTGTTGGGCAGCATAGCTGTTCGGTGCCGCAGCAAACGCATTAAGTATTCCACCT
195562	TCCACGCCGTAAACGATGAATACTAGGTGTCGGGGCCCAAAGGGCTTCGGTGCCGCAGCCAACGCAATAAGTATTCCACCT	145_615																				TCCACGCCGTAAACGATGAATACTAGGTGTCGGGGCCCAAAGGGCTTCGGTGCCGCAGCCAACGCAATAAGTATTCCACCT
195563	TCCACGCCGTAAACGATGAATACTAGGTGTCGGGGGACAAAGTCTTTCGGTGCCGCCGCAAACGCAATAAGTATTCCACCT	145_616																				TCCACGCCGTAAACGATGAATACTAGGTGTCGGGGGACAAAGTCTTTCGGTGCCGCCGCAAACGCAATAAGTATTCCACCT
195564	TCCACGCCGTAAACGATGAATACTAGGTGTCTGGGAGCATGGCTCTTAGGTGCCGCCGCAAACGCATTAAGTATTCCACCT	145_617																				TCCACGCCGTAAACGATGAATACTAGGTGTCTGGGAGCATGGCTCTTAGGTGCCGCCGCAAACGCATTAAGTATTCCACCT
195565	TCCACGCCGTAAACGATGAATACTAGGTGTCGGGGCACATAAGTGCTTCGGTGCCGCAGCAAACGCATTAAGTATTCCACC	145_618																				TCCACGCCGTAAACGATGAATACTAGGTGTCGGGGCACATAAGTGCTTCGGTGCCGCAGCAAACGCATTAAGTATTCCACC
195566	TCCACGCCGTAAACGATGAATACTAGGTGTCGGGGGACAAAGTCCTTCGGTGCCGCCGCTAACGCAATAAGTATTCCACCT	145_619																				TCCACGCCGTAAACGATGAATACTAGGTGTCGGGGGACAAAGTCCTTCGGTGCCGCCGCTAACGCAATAAGTATTCCACCT
195567	TCCACGCCGTAAACGATGAATACTAGGTGTCGGGTGGCAAAGCCATTCGGTGCCGCAGCAAACGCAGTAAGTATTCCACCT	145_620																				TCCACGCCGTAAACGATGAATACTAGGTGTCGGGTGGCAAAGCCATTCGGTGCCGCAGCAAACGCAGTAAGTATTCCACCT
195568	TCCACGCCGTAAACGATGAATACTAGGTGTCGGGGCCCAAAAGGGCTTCGGTGCCGCAGCAAACGCAATAAGTATTCCACC	145_621																				TCCACGCCGTAAACGATGAATACTAGGTGTCGGGGCCCAAAAGGGCTTCGGTGCCGCAGCAAACGCAATAAGTATTCCACC
195569	TCCACGCCGTAAACGATGAATACTAGGTGTCGGGGGACAAAGTCCTTCGGTGCCGCCGCAAACGCAATAAGTATTCCACCT	145_622																				TCCACGCCGTAAACGATGAATACTAGGTGTCGGGGGACAAAGTCCTTCGGTGCCGCCGCAAACGCAATAAGTATTCCACCT
195570	TCCACGCCGTAAACGATGAATACTAGGTGTCGGGGGACAAAGTCCCTCGGTGCCGTCGCAAACGCAGTAAGTATTCCACCT	145_623																				TCCACGCCGTAAACGATGAATACTAGGTGTCGGGGGACAAAGTCCCTCGGTGCCGTCGCAAACGCAGTAAGTATTCCACCT
195571	TCCACGCCGTAAACGATGAATACTAGGTGTCGGGGTCTCATGAGACTTCGGTGCCGCAGCAAACGCAATAAGTATTCCACC	145_624																				TCCACGCCGTAAACGATGAATACTAGGTGTCGGGGTCTCATGAGACTTCGGTGCCGCAGCAAACGCAATAAGTATTCCACC
195572	TCCACGCCGTAAACGATGAATACTAGGTGTCGGGGAACAATCGTTCTTCGGTGCCGCAGCAAACGCAATAAGTATTCCACC	145_625	-	HHV-5_US34A	PF17087.8	0.0048	15.5	2.1	0.0048	15.5	2.1	1.0	1	0	0	1	1	1	1	-	-2	TCCACGCCGTAAACGATGAATACTAGGTGTCGGGGAACAATCGTTCTTCGGTGCCGCAGCAAACGCAATAAGTATTCCACC
195573	TCCACGCCGTAAACGATGAATACTAGGTGTCGGGGGACATAGTCCTTCGGTGCCGCAGCAAACGCAATAAGTATTCCACCT	145_626																				TCCACGCCGTAAACGATGAATACTAGGTGTCGGGGGACATAGTCCTTCGGTGCCGCAGCAAACGCAATAAGTATTCCACCT
195574	TCCACGCCGTAAACGATGAATACTAGGTGTTGGCAGGCAGGGCCTGTCGGTGCCGCAGCAAACGCAATAAGTATTCCACCT	145_627																				TCCACGCCGTAAACGATGAATACTAGGTGTTGGCAGGCAGGGCCTGTCGGTGCCGCAGCAAACGCAATAAGTATTCCACCT
195575	TCCACGCCGTAAACGATGAATACTAGGTGTTGGAGAGCATTGCTCTTCGGTGCCGCAGCAAACGCAATAAGTATTCCACCT	145_628																				TCCACGCCGTAAACGATGAATACTAGGTGTTGGAGAGCATTGCTCTTCGGTGCCGCAGCAAACGCAATAAGTATTCCACCT
195576	TCCACGCCGTAAACGATGAATACTAGGTGTTGGCAGGCAAGGCCTGTCGGTGCCGCAGCAAACGCAATAAGTATTCCACCT	145_629																				TCCACGCCGTAAACGATGAATACTAGGTGTTGGCAGGCAAGGCCTGTCGGTGCCGCAGCAAACGCAATAAGTATTCCACCT
195577	TCCACGCCGTAAACGATGAATACTAGGTGTCGGGTGGCAAAGCCATTCGGTGCCGTCGCAAACGCAATAAGTATTCCACCT	145_630																				TCCACGCCGTAAACGATGAATACTAGGTGTCGGGTGGCAAAGCCATTCGGTGCCGTCGCAAACGCAATAAGTATTCCACCT
195578	TCCACGCCGTAAACGATGAATACTAGGTGTTGGGGGACAAAGTCCTTCGGTGCCGTCGCAAACGCAGTAAGTATTCCACCT	145_631																				TCCACGCCGTAAACGATGAATACTAGGTGTTGGGGGACAAAGTCCTTCGGTGCCGTCGCAAACGCAGTAAGTATTCCACCT
195579	TCCACGCCGTAAACGATGAATACTAGGTGTCGGGTGACATGGTCATCCGGTGCCGCCGCAAACGCATTAAGTATTCCACCT	145_632	-	DUF2148	PF09918.12	0.035	12.6	0.0	0.035	12.6	0.0	1.0	1	0	0	1	1	1	0	-	1	TCCACGCCGTAAACGATGAATACTAGGTGTCGGGTGACATGGTCATCCGGTGCCGCCGCAAACGCATTAAGTATTCCACCT
195580	TCCACGCCGTAAACGATGAATACTAGGTGTCGGGGAGCGCAAAGCTCTTCGGTGCCGAAGCAAACGCATTAAGTATTCCAC	145_633																				TCCACGCCGTAAACGATGAATACTAGGTGTCGGGGAGCGCAAAGCTCTTCGGTGCCGAAGCAAACGCATTAAGTATTCCAC
195581	TCCACGCCGTAAACGATGAATACTAGGTGTCGGGAAGCATAGCTTTTCGGTGCCGCCGCAAACGCATTAAGTATTCCACCT	145_634																				TCCACGCCGTAAACGATGAATACTAGGTGTCGGGAAGCATAGCTTTTCGGTGCCGCCGCAAACGCATTAAGTATTCCACCT
195582	TCCACGCCGTAAACGATGAATACTAGGTGTTGGGGAACAATAGTTCTTCGGTGCCGCAGCAAACGCAATAAGTATTCCACC	145_635	-	HHV-5_US34A	PF17087.8	0.016	13.8	1.1	0.016	13.8	1.1	1.0	1	0	0	1	1	1	0	-	-2	TCCACGCCGTAAACGATGAATACTAGGTGTTGGGGAACAATAGTTCTTCGGTGCCGCAGCAAACGCAATAAGTATTCCACC
195583	TCCACGCCGTAAACGATGAATACTAGGTGTCGGGGGACACGGTCCTTCGGTGCCGCAGCAAACGCAGTAAGTATTCCACCT	145_636																				TCCACGCCGTAAACGATGAATACTAGGTGTCGGGGGACACGGTCCTTCGGTGCCGCAGCAAACGCAGTAAGTATTCCACCT
195584	TCCACGCCGTAAACGATGAATACTAGGTGTCGGGTGGCAGAGCCATTCGGTGCCGCAGCAAACGCAGTAAGTATTCCACCT	145_637																				TCCACGCCGTAAACGATGAATACTAGGTGTCGGGTGGCAGAGCCATTCGGTGCCGCAGCAAACGCAGTAAGTATTCCACCT
195585	TCCACGCCGTAAACGATGAATACTAGGTGTCGGGGGACATAGTCCTTCGGTGCCGCAGCAAACGCAGTAAGTATTCCACCT	145_638																				TCCACGCCGTAAACGATGAATACTAGGTGTCGGGGGACATAGTCCTTCGGTGCCGCAGCAAACGCAGTAAGTATTCCACCT
195586	TCCACGCCGTAAACGATGAATACTAGGTGTCGGGGGACAACGTCCTTCGGTGCCGCCGCTAACGCAATAAGTATTCCACCT	145_639	-	DUF6243	PF19756.2	0.018	13.7	0.0	0.018	13.7	0.0	1.1	1	0	0	1	1	1	0	-	2	TCCACGCCGTAAACGATGAATACTAGGTGTCGGGGGACAACGTCCTTCGGTGCCGCCGCTAACGCAATAAGTATTCCACCT
195587	TCCACGCCGTAAACGATGAATACTAGGTGTTGGGGAGCGAAGCTCCTCGGTGCCGCAGTTAACGCAATAAGTATTCCACCT	145_640																				TCCACGCCGTAAACGATGAATACTAGGTGTTGGGGAGCGAAGCTCCTCGGTGCCGCAGTTAACGCAATAAGTATTCCACCT
195588	TCCACGCCGTAAACGATGAATACTAGGTGTCGGGGCCTATAAGGGCTTCGGTGCCGCAGCAAACGCAATAAGTATTCCACC	145_641																				TCCACGCCGTAAACGATGAATACTAGGTGTCGGGGCCTATAAGGGCTTCGGTGCCGCAGCAAACGCAATAAGTATTCCACC
195589	TCCACGCCGTAAACGATGAATACTAGGTGTTGGAGAGTATTGCTCTTCGGTGCCGCAGCAAACGCAATAAGTATTCCACCT	145_642																				TCCACGCCGTAAACGATGAATACTAGGTGTTGGAGAGTATTGCTCTTCGGTGCCGCAGCAAACGCAATAAGTATTCCACCT
195590	TCCACGCCGTAAACGATGAATACTAGGTGTCGGGGCCCATAAGGGTTTCGGTGCCGCAGCAAACGCAATAAGTATTCCACC	145_643																				TCCACGCCGTAAACGATGAATACTAGGTGTCGGGGCCCATAAGGGTTTCGGTGCCGCAGCAAACGCAATAAGTATTCCACC
195591	TCCACGCCGTAAACGATGAATACTAGGTGTCGGGGAACAATAGTTCTTCGGTGCCGTAGCTAACGCATTAAGTATTCCACC	145_644	-	HHV-5_US34A	PF17087.8	0.013	14.1	1.8	0.013	14.1	1.8	1.0	1	0	0	1	1	1	0	-	-2	TCCACGCCGTAAACGATGAATACTAGGTGTCGGGGAACAATAGTTCTTCGGTGCCGTAGCTAACGCATTAAGTATTCCACC
195592	TCCACGCCGTAAACGATGAATACTAGGTGTCGGGGGTCATAAGACTTTCGGTGCCGCAGCAAACGCAATAAGTATTCCACC	145_645																				TCCACGCCGTAAACGATGAATACTAGGTGTCGGGGGTCATAAGACTTTCGGTGCCGCAGCAAACGCAATAAGTATTCCACC
195593	TCCACGCCGTAAACGATGAATACTAGGTGTCGGGAGGCAAAGCCTTTCGGTGCCGCCGCAAACGCATTAAGTATTCCACCT	145_646																				TCCACGCCGTAAACGATGAATACTAGGTGTCGGGAGGCAAAGCCTTTCGGTGCCGCCGCAAACGCATTAAGTATTCCACCT
195594	TCCACGCCGTAAACGATGAATACTAGGTGTCGGGGGTCAAAAGACTTTCGGTGCCGCAGCAAACGCAATAAGTATTCCACC	145_647																				TCCACGCCGTAAACGATGAATACTAGGTGTCGGGGGTCAAAAGACTTTCGGTGCCGCAGCAAACGCAATAAGTATTCCACC
195595	TCCACGCCGTAAACGATGAATACTAGGTGTCGGGGCCCATAGGGCTTCGGTGCCGCAGCAAACGCATTAAGTATTCCACCT	145_648																				TCCACGCCGTAAACGATGAATACTAGGTGTCGGGGCCCATAGGGCTTCGGTGCCGCAGCAAACGCATTAAGTATTCCACCT
195596	TCCACGCCGTAAACGATGAATACTAGGTGTCGGGGGACAATAGTTCTTCGGTGCCGAAGCAAACGCATTAAGTATTCCACC	145_649	-	HHV-5_US34A	PF17087.8	0.0085	14.7	1.9	0.0085	14.7	1.9	1.0	1	0	0	1	1	1	1	-	-2	TCCACGCCGTAAACGATGAATACTAGGTGTCGGGGGACAATAGTTCTTCGGTGCCGAAGCAAACGCATTAAGTATTCCACC
195597	TCCACGCCGTAAACGATGAATACTAGGTGTCTGGGAGCAAAGCTCTTAGGTGCCGCCGCAAACGCATTAAGTATTCCACCT	145_650																				TCCACGCCGTAAACGATGAATACTAGGTGTCTGGGAGCAAAGCTCTTAGGTGCCGCCGCAAACGCATTAAGTATTCCACCT
195598	TCCACGCCGTAAACGATGAATACTAGGTGTTGGGGCCCATAAGGGCTTCGGTGCCGGCGCAAACGCATTAAGTATTCCACC	145_651																				TCCACGCCGTAAACGATGAATACTAGGTGTTGGGGCCCATAAGGGCTTCGGTGCCGGCGCAAACGCATTAAGTATTCCACC
195599	TCCACGCCGTAAACGATGAATACTAGGTGTTGGGGGACAAAGTCCTTCGGTGCCGCCGCAAACGCATTAAGTATTCCACCT	145_652																				TCCACGCCGTAAACGATGAATACTAGGTGTTGGGGGACAAAGTCCTTCGGTGCCGCCGCAAACGCATTAAGTATTCCACCT
195600	TCCACGCCGTAAACGATGAATACTAGGTGTCGGGCGCCAAAGGCGTTCGGTGCCGCAGCAAACGCAATAAGTATTCCACCT	145_653																				TCCACGCCGTAAACGATGAATACTAGGTGTCGGGCGCCAAAGGCGTTCGGTGCCGCAGCAAACGCAATAAGTATTCCACCT
195601	TCCACGCCGTAAACGATGAATACTAGGTGTCGGGGCCCATAGGGTTTCGGTGCCGCAGCAAACGCAATAAGTATTCCACCT	145_654																				TCCACGCCGTAAACGATGAATACTAGGTGTCGGGGCCCATAGGGTTTCGGTGCCGCAGCAAACGCAATAAGTATTCCACCT
195602	TCCACGCCGTAAACGATGAATACTAGGTGTCGGGTGCCATTGGCATCCGGTGCCGCAGCAAACGCAGTAAGTATTCCACCT	145_655																				TCCACGCCGTAAACGATGAATACTAGGTGTCGGGTGCCATTGGCATCCGGTGCCGCAGCAAACGCAGTAAGTATTCCACCT
195603	TCCACGCCGTAAACGATGAATACTAGGTGTTGGGGGACAAAGTCCTTCGGTGCCGCCGCAAACGCAGTAAGTATTCCACCT	145_656																				TCCACGCCGTAAACGATGAATACTAGGTGTTGGGGGACAAAGTCCTTCGGTGCCGCCGCAAACGCAGTAAGTATTCCACCT
195604	TCCACGCCGTAAACGATGAATACTAGGTGTCGGAAAGCACAGCTTTCCGGTGCCGCCGCAAACGCATTAAGTATTCCACCT	145_657																				TCCACGCCGTAAACGATGAATACTAGGTGTCGGAAAGCACAGCTTTCCGGTGCCGCCGCAAACGCATTAAGTATTCCACCT
195605	TCCACGCCGTAAACGATGAATACTAGGTGTCGGGAAGCATGGCTTTTCGGTGCCGCCGCAAACGCATTAAGTATTCCACCT	145_658																				TCCACGCCGTAAACGATGAATACTAGGTGTCGGGAAGCATGGCTTTTCGGTGCCGCCGCAAACGCATTAAGTATTCCACCT
195606	TCCACGCCGTAAACGATGAATACTAGGTGTCGGGGAGCACAGCTCTTCGGTGCCGCCGCAAACGCATTAAGTATTCCACCT	145_659																				TCCACGCCGTAAACGATGAATACTAGGTGTCGGGGAGCACAGCTCTTCGGTGCCGCCGCAAACGCATTAAGTATTCCACCT
195607	TCCACGCCGTAAACGATGAATACTAGGTGTCGGGGAACAATAGTTCTTCGGTGCCGCAGCTAACGCATTAAGTATTCCACC	145_660	-	HHV-5_US34A	PF17087.8	0.013	14.1	1.8	0.013	14.1	1.8	1.0	1	0	0	1	1	1	0	-	-2	TCCACGCCGTAAACGATGAATACTAGGTGTCGGGGAACAATAGTTCTTCGGTGCCGCAGCTAACGCATTAAGTATTCCACC
195608	TCCACGCCGTAAACGATGAATACTAGGTGTCGGGGAACAATCGTTCTTCGGTGCCGCAGCAAACGCATTAAGTATTCCACC	145_661	-	HHV-5_US34A	PF17087.8	0.0085	14.7	1.9	0.0085	14.7	1.9	1.0	1	0	0	1	1	1	1	-	-2	TCCACGCCGTAAACGATGAATACTAGGTGTCGGGGAACAATCGTTCTTCGGTGCCGCAGCAAACGCATTAAGTATTCCACC
195609	TCCACGCCGTAAACGATGAATACTAGGTGTCGGGGAGCATTGCTTTTCGGTGCCGCAGCCAACGCAATAAGTATTCCACCT	145_662																				TCCACGCCGTAAACGATGAATACTAGGTGTCGGGGAGCATTGCTTTTCGGTGCCGCAGCCAACGCAATAAGTATTCCACCT
195610	TCCACTCTTCCAAAACAGTTCCGTCTTTATCAATGACCTGCAGTTTTGCTCCTTCCAGCTCATTTCCGGTTGTTGCATCTG	145_663																				TCCACTCTTCCAAAACAGTTCCGTCTTTATCAATGACCTGCAGTTTTGCTCCTTCCAGCTCATTTCCGGTTGTTGCATCTG
195611	TCCACTCTTCCAAAACAGTTCCGTCTTTGCGGATGATCTGAAGCTTTGCCCCTTCCAGTTCTTTTCCGGTTGTTAGGTCTG	145_664	-	SpaA	PF17802.4	0.041	12.4	0.0	0.041	12.4	0.0	1.0	1	0	0	1	1	1	0	-	-3	TCCACTCTTCCAAAACAGTTCCGTCTTTGCGGATGATCTGAAGCTTTGCCCCTTCCAGTTCTTTTCCGGTTGTTAGGTCTG
195612	TCCACTCTTCCAAAACAGTTCCGTCTTTGCGGATAATCTGAAGCTTTGCCCCTTCCAGTTCTTTCCCGGTTGTTAGGTCTG	145_665	-	SpaA	PF17802.4	0.041	12.4	0.0	0.041	12.4	0.0	1.0	1	0	0	1	1	1	0	-	-3	TCCACTCTTCCAAAACAGTTCCGTCTTTGCGGATAATCTGAAGCTTTGCCCCTTCCAGTTCTTTCCCGGTTGTTAGGTCTG
195613	TCCACTCTTCCAAAACAGTTCCGTCTTTGCGGATAATTTGAAGCTTTGCCCCTTCCAGTTCTTTTCCGGTTGTAAGGTCTG	145_666	-	SpaA	PF17802.4	0.041	12.4	0.0	0.041	12.4	0.0	1.0	1	0	0	1	1	1	0	-	-3	TCCACTCTTCCAAAACAGTTCCGTCTTTGCGGATAATTTGAAGCTTTGCCCCTTCCAGTTCTTTTCCGGTTGTAAGGTCTG
195614	TCCACTCTTCCAAAACAGTTCCGTCTTTGCGGATAATCTGAAGCTTTGCCCCTTCCAGTTCTTTCCCTGTGGTAATGTCTG	145_667	-	SpaA	PF17802.4	0.041	12.4	0.0	0.041	12.4	0.0	1.0	1	0	0	1	1	1	0	-	-3	TCCACTCTTCCAAAACAGTTCCGTCTTTGCGGATAATCTGAAGCTTTGCCCCTTCCAGTTCTTTCCCTGTGGTAATGTCTG
195615	TCCAGAAACAGGTTACAGACAAGAAAAAAACGGATGCAAAGCGCAGGTGCGCCCTGCATCCGGAAAAATCCAATAAAGACC	145_668																				TCCAGAAACAGGTTACAGACAAGAAAAAAACGGATGCAAAGCGCAGGTGCGCCCTGCATCCGGAAAAATCCAATAAAGACC
195616	TCCAGAAACAGGTTACAGACAAGAAAAAACGGATGCAAAGCGCAGGTGCGCCCTGCATCCGGAAAAATCCAATAAAGACCT	145_669																				TCCAGAAACAGGTTACAGACAAGAAAAAACGGATGCAAAGCGCAGGTGCGCCCTGCATCCGGAAAAATCCAATAAAGACCT
195617	TCCAGAAACAGGTTACAGACAAGAAAAAAACAGATGCAAGGCGCAGGTGCGCCCTGCATCCGGAAAAATCCAATAAAGACC	145_670																				TCCAGAAACAGGTTACAGACAAGAAAAAAACAGATGCAAGGCGCAGGTGCGCCCTGCATCCGGAAAAATCCAATAAAGACC
195618	TCCAGAAACAGGTTACAGACAAGAAAAACGGATGCAAAGCGCAGGTGCGCCCTGCATCCGGAAAAATCCAATAAAGACCTA	145_671																				TCCAGAAACAGGTTACAGACAAGAAAAACGGATGCAAAGCGCAGGTGCGCCCTGCATCCGGAAAAATCCAATAAAGACCTA
195619	TCCAGAAACAGGTTACAGACAAGAAAAAACGGATGCAAAGCGCAGGTGCGCCCTGCATCCGGAAAAATCCAATAAAAACCT	145_672																				TCCAGAAACAGGTTACAGACAAGAAAAAACGGATGCAAAGCGCAGGTGCGCCCTGCATCCGGAAAAATCCAATAAAAACCT
195620	TCCAGAAAGGTTCCCTCTCCCCTCCCCAATATTTCCATTACATCCCCAAATACGCTTTCTGCACGGCGGGATCCGTGAGGA	145_673	-	BCA_ABC_TP_C	PF12399.11	0.00027	19.0	0.0	0.00033	18.7	0.0	1.2	1	0	0	1	1	1	1	-	-3	TCCAGAAAGGTTCCCTCTCCCCTCCCCAATATTTCCATTACATCCCCAAATACGCTTTCTGCACGGCGGGATCCGTGAGGA
195621	TCCAGAAAGGTTCCCTCTCCCCTCCCCAATCTTCAACCGGGATTACATGACATCGCGGAAGCGCTGCTGGAGGGCGGTGAG	145_674																				TCCAGAAAGGTTCCCTCTCCCCTCCCCAATCTTCAACCGGGATTACATGACATCGCGGAAGCGCTGCTGGAGGGCGGTGAG
195622	TCCAGAAAGGTTCCCTCTCCCCTCCCCCAATTTTCAGCTATCCAACCTTAATCCATATTGATGACGGCAACCTTGCCGGAT	145_675																				TCCAGAAAGGTTCCCTCTCCCCTCCCCCAATTTTCAGCTATCCAACCTTAATCCATATTGATGACGGCAACCTTGCCGGAT
195623	TCCAGAAAGGTTCCCTCTCCCCTCCCCCAATAAAGTTCCTTACATACCCCAGCAGGCGAGGACGCCCTTGCGCCACGCGGC	145_676																				TCCAGAAAGGTTCCCTCTCCCCTCCCCCAATAAAGTTCCTTACATACCCCAGCAGGCGAGGACGCCCTTGCGCCACGCGGC
195624	TCCAGAAAGGTTCCCTCTCCCCTCCCCAATATTTCTCTATACTACCCAATTACTTCTGTTGCTCCTTCAAGAGCTTCAGGT	145_677	-	DUF1154	PF06631.14	0.014	13.8	0.2	0.014	13.8	0.2	1.0	1	0	0	1	1	1	0	-	-3	TCCAGAAAGGTTCCCTCTCCCCTCCCCAATATTTCTCTATACTACCCAATTACTTCTGTTGCTCCTTCAAGAGCTTCAGGT
195625	TCCAGAAAGGTTCCCTCTCCCCTCCCCAATATTCTACTTCTCTTCCTTCTTGTCCTTCACTTCCTCACGAAGGCGCAGGCC	145_678																				TCCAGAAAGGTTCCCTCTCCCCTCCCCAATATTCTACTTCTCTTCCTTCTTGTCCTTCACTTCCTCACGAAGGCGCAGGCC
195626	TCCAGAAAGGTTCCCTCTCCCCTCCCCCAACATCAAATCATTCATCAATCAACTTAGCTCGACGCCTGCGCCTTGAGGGCT	145_679	-	Sex_peptide	PF08138.14	0.022	13.4	0.2	0.022	13.4	0.2	1.0	1	0	0	1	1	1	0	-	2	TCCAGAAAGGTTCCCTCTCCCCTCCCCCAACATCAAATCATTCATCAATCAACTTAGCTCGACGCCTGCGCCTTGAGGGCT
195627	TCCAGAAAGGTTCCCTCTCCCCTCCCCGATTGAATCCCCTATTGCTTGTTCCTTCTCCCAAAACGGCGGACGGCGTTCCAG	145_680																				TCCAGAAAGGTTCCCTCTCCCCTCCCCGATTGAATCCCCTATTGCTTGTTCCTTCTCCCAAAACGGCGGACGGCGTTCCAG
195628	TCCAGAAAGGTTCCCTCTCCCCTCCCCCAATTTTCCCTATCCCCTACAGATTTTCAATAACCTTGTCGCCCATAGCGGCGG	145_681	-	BAF	PF02961.17	0.038	12.9	0.2	0.038	12.9	0.2	1.0	1	0	0	1	1	1	0	-	-3	TCCAGAAAGGTTCCCTCTCCCCTCCCCCAATTTTCCCTATCCCCTACAGATTTTCAATAACCTTGTCGCCCATAGCGGCGG
195629	TCCAGAAAGGTTCCCTCTCCCCTCCCCAATATTTCTCTATCCAATTACTTCTGCTGCTCCTTCAAGAGCTTCAGGTACTTG	145_682	-	DUF1154	PF06631.14	0.014	13.7	1.7	0.015	13.6	1.7	1.1	1	0	0	1	1	1	0	-	-2	TCCAGAAAGGTTCCCTCTCCCCTCCCCAATATTTCTCTATCCAATTACTTCTGCTGCTCCTTCAAGAGCTTCAGGTACTTG
195630	TCCAGAAAGGTTCCCTCTCCCCTCCCCAATCTTTTCTATTTCTTTTCAAACACGAGCGGGAGGACGTCGTCGATGCTGTCC	145_683																				TCCAGAAAGGTTCCCTCTCCCCTCCCCAATCTTTTCTATTTCTTTTCAAACACGAGCGGGAGGACGTCGTCGATGCTGTCC
195631	TCCAGAAAGGTTCCCTCTCCCCTCCCCCAAATCAAAACATTTATCAATCAGCCTAACTCGAAGCCTGTGCTTTGAGGGCTT	145_684																				TCCAGAAAGGTTCCCTCTCCCCTCCCCCAAATCAAAACATTTATCAATCAGCCTAACTCGAAGCCTGTGCTTTGAGGGCTT
195632	TCCAGAAAGGTTCCCTCTCCCCTCCCCAATATTTCTCTATACTCCCCAATTACTTCTGCTGCTCCTTCAAGAGCTTCAGGT	145_685	-	DUF1154	PF06631.14	0.014	13.8	0.2	0.014	13.8	0.2	1.0	1	0	0	1	1	1	0	-	-3	TCCAGAAAGGTTCCCTCTCCCCTCCCCAATATTTCTCTATACTCCCCAATTACTTCTGCTGCTCCTTCAAGAGCTTCAGGT
195633	TCCAGAAAGGTTCCCTCTCCCCTCCCCAATGTTTTATTCCTCCACGCTCGCCTCGGCCCGTTCCACTTCTTCGCGGATGAA	145_686																				TCCAGAAAGGTTCCCTCTCCCCTCCCCAATGTTTTATTCCTCCACGCTCGCCTCGGCCCGTTCCACTTCTTCGCGGATGAA
195634	TCCAGAAAGGTTCCCTCTCCCCTCCCCCAATAAAGTTCCTTACATACCCCAGCAGGCGAGGACGCTCTTGCGCCACGCGGC	145_687																				TCCAGAAAGGTTCCCTCTCCCCTCCCCCAATAAAGTTCCTTACATACCCCAGCAGGCGAGGACGCTCTTGCGCCACGCGGC
195635	TCCAGAAAGGTTCCCTCTCCCCTCCCCAATATTTCTCTATACTACCCAATTACTTCTGCTGCTCCTTCAAGAGCTTCAGGT	145_688	-	DUF1154	PF06631.14	0.014	13.8	0.2	0.014	13.8	0.2	1.0	1	0	0	1	1	1	0	-	-3	TCCAGAAAGGTTCCCTCTCCCCTCCCCAATATTTCTCTATACTACCCAATTACTTCTGCTGCTCCTTCAAGAGCTTCAGGT
195636	TCCAGACGGTCGAAGAACGCGCCGATTCGCTTCTTTTCATCCATTCCTTTCGGCATCAGAAAAATGAGCTGACAAAGCGTC	145_689																				TCCAGACGGTCGAAGAACGCGCCGATTCGCTTCTTTTCATCCATTCCTTTCGGCATCAGAAAAATGAGCTGACAAAGCGTC
195637	TCCAGACGGTCGAAGAACGCGCCGATTCGGCGCTGCTCTTCTAAAGATGGAACGGCAATTTCTTCATTAAGGAAGTCTTTT	145_690	-	Methylase_S	PF01420.22	0.002	16.8	0.0	0.002	16.8	0.0	1.0	1	0	0	1	1	1	1	-	-2	TCCAGACGGTCGAAGAACGCGCCGATTCGGCGCTGCTCTTCTAAAGATGGAACGGCAATTTCTTCATTAAGGAAGTCTTTT
195638	TCCAGACGGTCGAAGAACGCGCCGATTCGGCGCTGTTCTTCTAAAGATGGAACGGCAATTTCTTCATTAAGGAAGTCTTTT	145_691	-	Methylase_S	PF01420.22	0.002	16.8	0.0	0.002	16.8	0.0	1.0	1	0	0	1	1	1	1	-	-2	TCCAGACGGTCGAAGAACGCGCCGATTCGGCGCTGTTCTTCTAAAGATGGAACGGCAATTTCTTCATTAAGGAAGTCTTTT
195639	TCCAGACGGTCGAAGAACGCGCCGATTTGGCGCTGCTCATCAATTCTTTTGGGAATGCAAATCTGCGTTTCAAAGAAATCA	145_692																				TCCAGACGGTCGAAGAACGCGCCGATTTGGCGCTGCTCATCAATTCTTTTGGGAATGCAAATCTGCGTTTCAAAGAAATCA
195640	TCCAGACGGTCGAAGAACGCGCCGATTCGGCGCTGCTCGGCGATATTGCACGGAACACCAATAAGTTGATCATGCACATCA	145_693																				TCCAGACGGTCGAAGAACGCGCCGATTCGGCGCTGCTCGGCGATATTGCACGGAACACCAATAAGTTGATCATGCACATCA
195641	TCCAGACGGTCGAAGAACGCGCCGATTTGGCGCTGCTCATCAATTCTTTTGGGAATGCAGATCTGCGTTTCAAAGAAATCA	145_694																				TCCAGACGGTCGAAGAACGCGCCGATTTGGCGCTGCTCATCAATTCTTTTGGGAATGCAGATCTGCGTTTCAAAGAAATCA
195642	TCCAGACGGTCGAAGAACGCGCCGATTGAAGCCTGCTCAGCAACGGAAGGAACAGACATTGTCATATCCTCTATGGCCGAA	145_695																				TCCAGACGGTCGAAGAACGCGCCGATTGAAGCCTGCTCAGCAACGGAAGGAACAGACATTGTCATATCCTCTATGGCCGAA
195643	TCCAGACGGTCGAAGAACGCGCCGATTTGGCGCTGCTCGTTTTCTGAGGCAGGCATAGAAATTCCGATTGAAGCAAAGTCA	145_696																				TCCAGACGGTCGAAGAACGCGCCGATTTGGCGCTGCTCGTTTTCTGAGGCAGGCATAGAAATTCCGATTGAAGCAAAGTCA
195644	TCCAGACGGTCGAAGAACGCGCCGATTTGGCGCTGCTCTTCTAAAGATGGAACGGCAATTTCTTCATTAAGGAAGTCTTTT	145_697	-	Methylase_S	PF01420.22	0.0011	17.7	0.0	0.0011	17.7	0.0	1.0	1	0	0	1	1	1	1	-	-2	TCCAGACGGTCGAAGAACGCGCCGATTTGGCGCTGCTCTTCTAAAGATGGAACGGCAATTTCTTCATTAAGGAAGTCTTTT
195645	TCCAGACTATCAATACTGACCGAACCAAGATAGCATGTTCGCTGACAGCGGCGGCAAATAAAGGTACCCTGGGAATGCTAT	145_698																				TCCAGACTATCAATACTGACCGAACCAAGATAGCATGTTCGCTGACAGCGGCGGCAAATAAAGGTACCCTGGGAATGCTAT
195646	TCCAGACTATCAATACTGACCGAACCAATCGCCCCGACAATAGCGCATAATAATGCGGCAAGCAGACAGTAATTAAATAGC	145_699																				TCCAGACTATCAATACTGACCGAACCAATCGCCCCGACAATAGCGCATAATAATGCGGCAAGCAGACAGTAATTAAATAGC
195647	TCCAGACTATCAATACTGACCGAACCAATCGCCCCGACAATAGCGCATAATAATGCGGCAATCAGACAGTAATTAAATAGC	145_700																				TCCAGACTATCAATACTGACCGAACCAATCGCCCCGACAATAGCGCATAATAATGCGGCAATCAGACAGTAATTAAATAGC
195648	TCCAGACTATCAATACTGACCGAACCAATCGCCCCGACAATAGCGCATAATAATGCGGCAATGAGACAGTAATTAAATAGC	145_701																				TCCAGACTATCAATACTGACCGAACCAATCGCCCCGACAATAGCGCATAATAATGCGGCAATGAGACAGTAATTAAATAGC
195649	TCCAGACTATCAATACTGACCGAACCAAGATAGCATGTTCGCTGACAGCGGCGGCAAATAAAGGTACCCTGGGACTGCTAT	145_702																				TCCAGACTATCAATACTGACCGAACCAAGATAGCATGTTCGCTGACAGCGGCGGCAAATAAAGGTACCCTGGGACTGCTAT
195650	TCCAGCACATCTTGCTGCTTTCCGGTTTCCAGTGCCTGTTCCATCATCGCATTGCGTAGCGATTCCGGCGTGACCAGAAAG	145_703																				TCCAGCACATCTTGCTGCTTTCCGGTTTCCAGTGCCTGTTCCATCATCGCATTGCGTAGCGATTCCGGCGTGACCAGAAAG
195651	TCCAGCACATCTTGCTGCTTTCCGGTTTCCAGCGCCTGTTCCATCATCGCATTGCGTAGCGATTCTGGCGTGACCAGAAAG	145_704																				TCCAGCACATCTTGCTGCTTTCCGGTTTCCAGCGCCTGTTCCATCATCGCATTGCGTAGCGATTCTGGCGTGACCAGAAAG
195652	TCCAGGGTTCGAACCCCTGATCGCGCACTATTAAATCACTGTTTTTGCAGACTGCGAGCTGCGGGGATGGTGATTTTTTTG	145_705																				TCCAGGGTTCGAACCCCTGATCGCGCACTATTAAATCACTGTTTTTGCAGACTGCGAGCTGCGGGGATGGTGATTTTTTTG
195653	TCCAGTAACAAAATGTCAATAGTTTTTTAATCACTTTTTTCAAAAAAGGCAAAAAGAATAGAACGTATAGTTAATTTCCAT	145_706																				TCCAGTAACAAAATGTCAATAGTTTTTTAATCACTTTTTTCAAAAAAGGCAAAAAGAATAGAACGTATAGTTAATTTCCAT
195654	TCCAGTAACAAAATGTCAATAGTTTTTTAATCACTTTTTCAAAAGAAGGCAAAAAAAGAACGTATAGATTATTTCCATACG	145_707																				TCCAGTAACAAAATGTCAATAGTTTTTTAATCACTTTTTCAAAAGAAGGCAAAAAAAGAACGTATAGATTATTTCCATACG
195655	TCCAGTAACAAAATGTCAATAGTTTTTTAATCATTTTTCTCAAAAAGGCAAAAAAATAGAACGTATAGTTTATTTCCATAC	145_708																				TCCAGTAACAAAATGTCAATAGTTTTTTAATCATTTTTCTCAAAAAGGCAAAAAAATAGAACGTATAGTTTATTTCCATAC
195656	TCCAGTAACAAAATGTCAATAGTTTTTTAATCATTGCCTGCCACTTTATCAAGAAGTCTTGCGGAAGTCCGCTTTGCTTCC	145_709																				TCCAGTAACAAAATGTCAATAGTTTTTTAATCATTGCCTGCCACTTTATCAAGAAGTCTTGCGGAAGTCCGCTTTGCTTCC
195657	TCCAGTAACAAAATGTCAATAGTTTTTTAATCACTCTTTTCAAAAAGGCAAATAAATAGAACGTATAGTTTATTTCCATAC	145_710																				TCCAGTAACAAAATGTCAATAGTTTTTTAATCACTCTTTTCAAAAAGGCAAATAAATAGAACGTATAGTTTATTTCCATAC
195658	TCCAGTGCCTTACCATTTGGCGATAGCGCTATATTAACTGATTCTAAAAGAATCAAACGTGGGCAAGAGGATTCGAACCCC	145_711																				TCCAGTGCCTTACCATTTGGCGATAGCGCTATATTAACTGATTCTAAAAGAATCAAACGTGGGCAAGAGGATTCGAACCCC
195659	TCCAGTGCCTTACCATTTGGCGATAGCGCTATATTACGATTCTAAAAGAATCAAACGTGGGCAAGAGGATTCGAACCCCCG	145_712																				TCCAGTGCCTTACCATTTGGCGATAGCGCTATATTACGATTCTAAAAGAATCAAACGTGGGCAAGAGGATTCGAACCCCCG
195660	TCCAGTGCCTTACCATTTGGCGATAGCCCATCATTATGAAGTTTGGAGACTCTTTTGTGTCTCACAAGATGGTATTATATT	145_713																				TCCAGTGCCTTACCATTTGGCGATAGCCCATCATTATGAAGTTTGGAGACTCTTTTGTGTCTCACAAGATGGTATTATATT
195661	TCCAGTGCCTTACCATTTGGCGATAGCGCTATATTATGATTCTAAAAGAATCAAACGTGGGCAAGAGGATTCGAACCCCCG	145_714																				TCCAGTGCCTTACCATTTGGCGATAGCGCTATATTATGATTCTAAAAGAATCAAACGTGGGCAAGAGGATTCGAACCCCCG
195662	TCCAGTGCCTTACCATTTGGCGATAGCGCTATATTATGATATGTAATTAAACGTGGGCAAGAGGATTCGAACCCCCGACCT	145_715																				TCCAGTGCCTTACCATTTGGCGATAGCGCTATATTATGATATGTAATTAAACGTGGGCAAGAGGATTCGAACCCCCGACCT
195663	TCCAGTGCCTTACCATTTGGCGATAGCGCTACATTGTGATTCTAAAAGAATCAAACGTGGGCAAGAGGATTCGAACCCCCG	145_716																				TCCAGTGCCTTACCATTTGGCGATAGCGCTACATTGTGATTCTAAAAGAATCAAACGTGGGCAAGAGGATTCGAACCCCCG
195664	TCCAGTGCCTTACCATTTGGCGATAGCGCTATACTATAAATATTATTCAATTATAAAAGCACGAGACGGGATTCGAACCCG	145_717																				TCCAGTGCCTTACCATTTGGCGATAGCGCTATACTATAAATATTATTCAATTATAAAAGCACGAGACGGGATTCGAACCCG
195665	TCCAGTGCCTTACCATTTGGCGATAGCCCATCATTATGAAGTTTGGAGACTCTTTTGTGTCTCACAAGATGATATTATATT	145_718																				TCCAGTGCCTTACCATTTGGCGATAGCCCATCATTATGAAGTTTGGAGACTCTTTTGTGTCTCACAAGATGATATTATATT
195666	TCCAGTTGTGCGCCCAGCTAAGGGTGTGTAGTCAAGCCGGTGGGATTCCGGTTTATCCAAGGTTTAGCCAACCAGATAATA	145_719																				TCCAGTTGTGCGCCCAGCTAAGGGTGTGTAGTCAAGCCGGTGGGATTCCGGTTTATCCAAGGTTTAGCCAACCAGATAATA
195667	TCCAGTTGTGCGCCCAGCTAAGGGTGTGTGGTCAAGCCGGTGGGATTCCGGTTTATCCAAGGTTTAGCCAACCAGATAATA	145_720																				TCCAGTTGTGCGCCCAGCTAAGGGTGTGTGGTCAAGCCGGTGGGATTCCGGTTTATCCAAGGTTTAGCCAACCAGATAATA
195668	TCCAGTTTGTAGAATTCAAAAATTTAATATGAAATGTGAGATAGAGCGTATGGAAATTAACTATACGTTCTATTCTTTTTG	145_721																				TCCAGTTTGTAGAATTCAAAAATTTAATATGAAATGTGAGATAGAGCGTATGGAAATTAACTATACGTTCTATTCTTTTTG
195669	TCCAGTTTGTAGAATTCAAAAATTTAATATGAAATGTGAGATAGAGCGTATGGAAATAATCTATGAAAGACTGATGTGTGA	145_722																				TCCAGTTTGTAGAATTCAAAAATTTAATATGAAATGTGAGATAGAGCGTATGGAAATAATCTATGAAAGACTGATGTGTGA
195670	TCCATAAATCCCTCGAACACATAACACCTGCCCGTTTCCTGTCCATTCGTGATACAAGTAATATCCTTGGGGGAGATACAA	145_723																				TCCATAAATCCCTCGAACACATAACACCTGCCCGTTTCCTGTCCATTCGTGATACAAGTAATATCCTTGGGGGAGATACAA
195671	TCCATAAATCCCTCGAACACATAACACGTTTCCCTTGCTGTTCCCGGCTGTTTGATATGGGAAATTTCCTTTGGGGCGATG	145_724																				TCCATAAATCCCTCGAACACATAACACGTTTCCCTTGCTGTTCCCGGCTGTTTGATATGGGAAATTTCCTTTGGGGCGATG
195672	TCCATAAATCCCTCGAACACATAACACGTTTCCCTTACTGTTCGCGACTGTCTGATATGGGAAATCTCTTTCGGTGCGATG	145_725																				TCCATAAATCCCTCGAACACATAACACGTTTCCCTTACTGTTCGCGACTGTCTGATATGGGAAATCTCTTTCGGTGCGATG
195673	TCCATAAATCCCTCGAACACATAACACGTTTCTCTTTCTGTTCCCGGCTGTTTGATATGGGAAATCTCTTTCGGTGCGATG	145_726																				TCCATAAATCCCTCGAACACATAACACGTTTCTCTTTCTGTTCCCGGCTGTTTGATATGGGAAATCTCTTTCGGTGCGATG
195674	TCCATAAATCCCTCGAACACATAACACGTTTCCCTCGCTGTTCCCGGCTGTTTGATATGGGAAATCTCTTTCGGGGCAATA	145_727																				TCCATAAATCCCTCGAACACATAACACGTTTCCCTCGCTGTTCCCGGCTGTTTGATATGGGAAATCTCTTTCGGGGCAATA
195675	TCCATAAATCCCTCGAACACATAACACGTTTCCCTCGCTTTTCCCGCCTGTCTGATGTGGGAGATTTCCTTAGGGGCAATA	145_728																				TCCATAAATCCCTCGAACACATAACACGTTTCCCTCGCTTTTCCCGCCTGTCTGATGTGGGAGATTTCCTTAGGGGCAATA
195676	TCCATAAATCCCTCGAACACATAACACGTTTCCCTCGCTTTTCCCGACTGTCTGATATGGGAGATTTCCTTAGGGGCTATA	145_729																				TCCATAAATCCCTCGAACACATAACACGTTTCCCTCGCTTTTCCCGACTGTCTGATATGGGAGATTTCCTTAGGGGCTATA
195677	TCCATAAATCCCTCGAACACATAACACGTTTCCCTTGCTTTTCCTGGCTGTTTGATGTGGGAGATTTCCTTGGGGGCAATA	145_730																				TCCATAAATCCCTCGAACACATAACACGTTTCCCTTGCTTTTCCTGGCTGTTTGATGTGGGAGATTTCCTTGGGGGCAATA
195678	TCCATAAATCCCTCGAACACATAACACGTTTCCCTTGCTGTCCCCGATTGTCTGATATGGGATATTTCCTTTGGTGCGATA	145_731	-	zf-GRF	PF06839.15	0.01	14.4	0.2	0.01	14.4	0.2	1.1	1	0	0	1	1	1	0	-	3	TCCATAAATCCCTCGAACACATAACACGTTTCCCTTGCTGTCCCCGATTGTCTGATATGGGATATTTCCTTTGGTGCGATA
195679	TCCATAATAATCATCTGCATTGATCACCGCAAATGGTGCATCTACAACATCCTTACAGCACAGTAGTGCATGACCTGTCCC	145_732																				TCCATAATAATCATCTGCATTGATCACCGCAAATGGTGCATCTACAACATCCTTACAGCACAGTAGTGCATGACCTGTCCC
195680	TCCATAATAATCATCTGCATTGATCACCACAAACGGTCCGTCGATCTCTCCGGCACAGCTTAATACCGCATGTCCGGTTCC	145_733	-	Ufm1	PF03671.17	0.024	13.0	0.1	0.024	13.0	0.1	1.0	1	0	0	1	1	1	0	-	2	TCCATAATAATCATCTGCATTGATCACCACAAACGGTCCGTCGATCTCTCCGGCACAGCTTAATACCGCATGTCCGGTTCC
195681	TCCATAATAATCATCTGCATTGATCACAACAAAAGGCGTTGTCAAAACATCCTTTGCAGCCAGAACCGCCTGTCCGGTACC	145_734																				TCCATAATAATCATCTGCATTGATCACAACAAAAGGCGTTGTCAAAACATCCTTTGCAGCCAGAACCGCCTGTCCGGTACC
195682	TCCATAATAATCATCTGCATTGATCACCAGAAACGGAGAATCAACCACCTCTTTGCAGCAAAGAATTGCCTGTCCTGTTCC	145_735																				TCCATAATAATCATCTGCATTGATCACCAGAAACGGAGAATCAACCACCTCTTTGCAGCAAAGAATTGCCTGTCCTGTTCC
195683	TCCATAATAATCATCTGCATTGATCACCACAAATGGTCCGTCGATCTCTCCGGCACAGCTTAATACCGCATGTCCGGTTCC	145_736	-	Ufm1	PF03671.17	0.024	13.0	0.1	0.024	13.0	0.1	1.0	1	0	0	1	1	1	0	-	2	TCCATAATAATCATCTGCATTGATCACCACAAATGGTCCGTCGATCTCTCCGGCACAGCTTAATACCGCATGTCCGGTTCC
195684	TCCATAATAATCATCTGCATTGATCACAACAAAAGGCGTTGTCAAAACGTCCTTTGCAGCCAGAACCGCCTGTCCGGTACC	145_737																				TCCATAATAATCATCTGCATTGATCACAACAAAAGGCGTTGTCAAAACGTCCTTTGCAGCCAGAACCGCCTGTCCGGTACC
195685	TCCATAATAATCATCTGCATTGATCACCACAAACGGGCCGTCAATAACTTCAGCACAGCTTAATACGGCATGTCCCGTTCC	145_738																				TCCATAATAATCATCTGCATTGATCACCACAAACGGGCCGTCAATAACTTCAGCACAGCTTAATACGGCATGTCCCGTTCC
195686	TCCATAATAATCATCTGCATTGATCACCACAAACGGGCCGTCAATAACTTCAGCACAACTTAATACGGCATGTCCCGTTCC	145_739																				TCCATAATAATCATCTGCATTGATCACCACAAACGGGCCGTCAATAACTTCAGCACAACTTAATACGGCATGTCCCGTTCC
195687	TCCATAATAATCATCTGCATTGATCACTGCGAACGGTCCGTCAATCTCATCCATACAGCTATATACGGCATGTGCTGTTCC	145_740																				TCCATAATAATCATCTGCATTGATCACTGCGAACGGTCCGTCAATCTCATCCATACAGCTATATACGGCATGTGCTGTTCC
195688	TCCATAATAATCATCTGCATTGATCACCACAAACGGGCCGTCAATAACCTCTGCACAGCTTAATACGGCATGTCCCGTTCC	145_741																				TCCATAATAATCATCTGCATTGATCACCACAAACGGGCCGTCAATAACCTCTGCACAGCTTAATACGGCATGTCCCGTTCC
195689	TCCATAATAATCATCTGCATTGATCACTACAAACGGTCCGTCGATCTCTCCGGCACAGCTTAATACCGCATGTCCGGTTCC	145_742	-	Ufm1	PF03671.17	0.024	13.0	0.1	0.024	13.0	0.1	1.0	1	0	0	1	1	1	0	-	2	TCCATAATAATCATCTGCATTGATCACTACAAACGGTCCGTCGATCTCTCCGGCACAGCTTAATACCGCATGTCCGGTTCC
195690	TCCATAATAATCATCTGCATTGATCACCAGAAACGGAGAATCAAGCACCTCTTTGCAGCAAAGAATTGCCTGTCCTGTTCC	145_743																				TCCATAATAATCATCTGCATTGATCACCAGAAACGGAGAATCAAGCACCTCTTTGCAGCAAAGAATTGCCTGTCCTGTTCC
195691	TCCATAGAAAGGAGGTGATCCAGCCGCAGGTTCCCCTACGGCTACCTTGTTACGACTTCATCCCAGTTACCAGTCTCACCT	145_744																				TCCATAGAAAGGAGGTGATCCAGCCGCAGGTTCCCCTACGGCTACCTTGTTACGACTTCATCCCAGTTACCAGTCTCACCT
195692	TCCATAGAAAGGAGGTGATCCAGCCGCACCTTCCGATACGGCTACCTTGTTACGACTTCACCCCAATCATCGGCCCCACCT	145_745																				TCCATAGAAAGGAGGTGATCCAGCCGCACCTTCCGATACGGCTACCTTGTTACGACTTCACCCCAATCATCGGCCCCACCT
195693	TCCATAGAAAGGAGGTGATCCAGCCGCACCTTCCGATACGGCTACCTTGTTACGACTTCACCCCAGTCGCCAATCCTACCT	145_746																				TCCATAGAAAGGAGGTGATCCAGCCGCACCTTCCGATACGGCTACCTTGTTACGACTTCACCCCAGTCGCCAATCCTACCT
195694	TCCATAGAAAGGAGGTGATCCAGCCGCACCTTCCGATACGGCTACCTTGTTACGACTTCACCCCAGTCACTGGCTTCACCT	145_747																				TCCATAGAAAGGAGGTGATCCAGCCGCACCTTCCGATACGGCTACCTTGTTACGACTTCACCCCAGTCACTGGCTTCACCT
195695	TCCATAGAAAGGAGGTGATCCAGCCGCACCTTCCGATACGGCTACCTTGTTACGACTTCACCCCAATCACCAGTTTTACCT	145_748																				TCCATAGAAAGGAGGTGATCCAGCCGCACCTTCCGATACGGCTACCTTGTTACGACTTCACCCCAATCACCAGTTTTACCT
195696	TCCATAGAAAGGAGGTGATCCAGCCGCAGGTTCTCCTACGGCTACCTTGTTACGACTTCACCCCAGTCGCCAATCCTACCT	145_749																				TCCATAGAAAGGAGGTGATCCAGCCGCAGGTTCTCCTACGGCTACCTTGTTACGACTTCACCCCAGTCGCCAATCCTACCT
195697	TCCATAGAAAGGAGGTGATCCAGCCGCAGGTTCTCCTACGGCTACCTTGTTACGACTTCACCCCAATCACCAGTTTTACCT	145_750																				TCCATAGAAAGGAGGTGATCCAGCCGCAGGTTCTCCTACGGCTACCTTGTTACGACTTCACCCCAATCACCAGTTTTACCT
195698	TCCATAGACACAAGAATTTTTACACCCTCTAAAAGCTTCACCGTTATCCTGCTTCTGCTTTAATTTCCGGAATACTTCATC	145_751																				TCCATAGACACAAGAATTTTTACACCCTCTAAAAGCTTCACCGTTATCCTGCTTCTGCTTTAATTTCCGGAATACTTCATC
195699	TCCATAGACACAAGAATTTTTACACCCTCGCCCAGATTATACTTCGGACAGTCTCGCTTTTTATTTACTCATTCACCGGAT	145_752																				TCCATAGACACAAGAATTTTTACACCCTCGCCCAGATTATACTTCGGACAGTCTCGCTTTTTATTTACTCATTCACCGGAT
195700	TCCATATCAAAGACAAGGGCGTTTTTTAAAAACGTCTTGATCTTTTTTACCGTTACCGGAACTTTGTAAACCGTCATTCTA	145_753																				TCCATATCAAAGACAAGGGCGTTTTTTAAAAACGTCTTGATCTTTTTTACCGTTACCGGAACTTTGTAAACCGTCATTCTA
195701	TCCATGGGATGGTGTTGCAGCACTATCCCATTTCTTTTTTAGACCAGGTGTGTTATTTCATAGGCATATTCTTTTTTAAGG	145_754																				TCCATGGGATGGTGTTGCAGCACTATCCCATTTCTTTTTTAGACCAGGTGTGTTATTTCATAGGCATATTCTTTTTTAAGG
195702	TCCATGGGATGGTGTTGCAGCACTATCCCATTTCCTTTTTAGACCATGTGTGTTATTTCATAGGCATATTCTCTTTTAAGG	145_755	-	DUF2905	PF11146.11	0.036	12.8	0.4	0.036	12.8	0.4	1.1	1	0	0	1	1	1	0	-	1	TCCATGGGATGGTGTTGCAGCACTATCCCATTTCCTTTTTAGACCATGTGTGTTATTTCATAGGCATATTCTCTTTTAAGG
195703	TCCATGGGATGGTGTTGCAGCACTATCCCATTTCCTTTTTAGACCAGGTGTGTTATTTCATAGGCATATTCTCTTTTAAGG	145_756																				TCCATGGGATGGTGTTGCAGCACTATCCCATTTCCTTTTTAGACCAGGTGTGTTATTTCATAGGCATATTCTCTTTTAAGG
195704	TCCATTATTAGTAGCTACCCAGATATATCGGGTCAGCGGATTTTCCTGGTTGGTAAGCTTTCTTTTAAGCGTATAGCCTAG	145_757																				TCCATTATTAGTAGCTACCCAGATATATCGGGTCAGCGGATTTTCCTGGTTGGTAAGCTTTCTTTTAAGCGTATAGCCTAG
195705	TCCATTCTCCATTTTCAATTCTCAATTACTGAAACATAGTGCCTGCGCCGACCTTGGAGAGCAGCTCGATCAGGATCGAAT	145_758																				TCCATTCTCCATTTTCAATTCTCAATTACTGAAACATAGTGCCTGCGCCGACCTTGGAGAGCAGCTCGATCAGGATCGAAT
195706	TCCATTCTCCATTTTCAATTCTCAATTCGTCACCAACTTTACCTTAACGAAAGGTACGAAACCATGAGTGAAATCATCAAA	145_759	-	Forkhead	PF00250.21	0.017	13.7	0.0	0.017	13.7	0.0	1.1	1	0	0	1	1	1	0	-	1	TCCATTCTCCATTTTCAATTCTCAATTCGTCACCAACTTTACCTTAACGAAAGGTACGAAACCATGAGTGAAATCATCAAA
195707	TCCATTCTCCATTTTCAATTCTCAATTCGGCAATCAGTCGCCCATCGACAGTCCGAGCGCTCTTGCCTGCTTCACCAGTTC	145_760	-	SinI	PF08671.13	0.0049	15.1	0.1	0.0063	14.8	0.1	1.1	1	0	0	1	1	1	1	-	-1	TCCATTCTCCATTTTCAATTCTCAATTCGGCAATCAGTCGCCCATCGACAGTCCGAGCGCTCTTGCCTGCTTCACCAGTTC
195708	TCCATTCTCCATTTTCAATTCTCAATTATTTATTACCATCCGAACGAACCAAACGGGCTGGAGAATCCATAGCTGCCGTAG	145_761																				TCCATTCTCCATTTTCAATTCTCAATTATTTATTACCATCCGAACGAACCAAACGGGCTGGAGAATCCATAGCTGCCGTAG
195709	TCCATTCTCCATTTTCAATTCTCAATTATAGAAATCCGAAGGACTGCGAATTTTTAGCAAAAAGTTTGTAGCACTTCGGGT	145_762																				TCCATTCTCCATTTTCAATTCTCAATTATAGAAATCCGAAGGACTGCGAATTTTTAGCAAAAAGTTTGTAGCACTTCGGGT
195710	TCCATTCTCCATTTTCAATTCTCAATTATTTAGAGGATTTCTTTCAATGCTGCAATCAGCTTATCCATCTGCTCATCCGTG	145_763																				TCCATTCTCCATTTTCAATTCTCAATTATTTAGAGGATTTCTTTCAATGCTGCAATCAGCTTATCCATCTGCTCATCCGTG
195711	TCCATTCTCCATTTTCAATTCTCAATTATTGCAGATTGCATCCAATTTATCGAGAATCTCATTGCCGTTTTTCAGATTATG	145_764																				TCCATTCTCCATTTTCAATTCTCAATTATTGCAGATTGCATCCAATTTATCGAGAATCTCATTGCCGTTTTTCAGATTATG
195712	TCCATTCTCCATTTTCAATTCTCAATTATTTATTACCAGCCGAACGAACCAAACGGACTGGAGAATCCATAGCTGCCGTAG	145_765																				TCCATTCTCCATTTTCAATTCTCAATTATTTATTACCAGCCGAACGAACCAAACGGACTGGAGAATCCATAGCTGCCGTAG
195713	TCCATTCTCCATTTTCAATTCTCAATTTGCTTTACTTTCCGAGGTTTTCATCCCGGTATTTCTGAATCGCTGCCAGAAACT	145_766																				TCCATTCTCCATTTTCAATTCTCAATTTGCTTTACTTTCCGAGGTTTTCATCCCGGTATTTCTGAATCGCTGCCAGAAACT
195714	TCCATTCTCCATTTTCAATTCTCAATTTGCTTTACTTTCCGAGGTTTTCATCCCGGTATTTCCGAATCGCTGCCAGAAATT	145_767																				TCCATTCTCCATTTTCAATTCTCAATTTGCTTTACTTTCCGAGGTTTTCATCCCGGTATTTCCGAATCGCTGCCAGAAATT
195715	TCCATTCTCCATTTTCAATTCTCAATTTTCACGATTCTTCATCGAGGAAGAATATACTCTCCACCGGCTGTTCCAGAAGCC	145_768																				TCCATTCTCCATTTTCAATTCTCAATTTTCACGATTCTTCATCGAGGAAGAATATACTCTCCACCGGCTGTTCCAGAAGCC
195716	TCCATTCTCCATTTTCAATTCTCAATTATTTAGAGGATTTCTTTCAATGCTGCAATCAGCTTATCCATCTGCTCATCTGTG	145_769																				TCCATTCTCCATTTTCAATTCTCAATTATTTAGAGGATTTCTTTCAATGCTGCAATCAGCTTATCCATCTGCTCATCTGTG
195717	TCCATTCTCCATTTTCAATTCTCAATTACTCCGCCCCTGCGTAAATCCCGCCATTCCGGGTAAAATAAATGCGGTGATGAA	145_770																				TCCATTCTCCATTTTCAATTCTCAATTACTCCGCCCCTGCGTAAATCCCGCCATTCCGGGTAAAATAAATGCGGTGATGAA
195718	TCCATTCTCCATTTTCAATTCTCAATTACTGAAACATAGTGCCTGCGCCGACCTTGGAAAGCAGCTCGATCAGAATCGAAT	145_771																				TCCATTCTCCATTTTCAATTCTCAATTACTGAAACATAGTGCCTGCGCCGACCTTGGAAAGCAGCTCGATCAGAATCGAAT
195719	TCCATTCTCCATTTTCAATTCTCAATTTGCAGAATTTCCTCCGCGAACTGTCCTCGAACACCTTCTTTATCCGATAGAAAA	145_772																				TCCATTCTCCATTTTCAATTCTCAATTTGCAGAATTTCCTCCGCGAACTGTCCTCGAACACCTTCTTTATCCGATAGAAAA
195720	TCCATTCTCCATTTTCAATTCTCAATTATTAGAGGATTTCTTTCAGCGCTGCAATCAGCTTATCCATCTGCTCATCTGTGC	145_773																				TCCATTCTCCATTTTCAATTCTCAATTATTAGAGGATTTCTTTCAGCGCTGCAATCAGCTTATCCATCTGCTCATCTGTGC
195721	TCCATTCTCCATTTTCAATTCTCAATTACTCCACCCTTGCGTAAATCCAGCCATTCCGGGCAAAATAAATGCGGTGATGAA	145_774																				TCCATTCTCCATTTTCAATTCTCAATTACTCCACCCTTGCGTAAATCCAGCCATTCCGGGCAAAATAAATGCGGTGATGAA
195722	TCCATTCTCCATTTTCAATTCTCAATTTGCAGAATCTCCTCCGCAAACTGTCCTCGAACACCTTCTTTATCCGATAGAAAA	145_775																				TCCATTCTCCATTTTCAATTCTCAATTTGCAGAATCTCCTCCGCAAACTGTCCTCGAACACCTTCTTTATCCGATAGAAAA
195723	TCCATTCTCCATTTTCAATTCTCAATTTGCAGAATCTCCTCCGCAAACTGTTCCTGAACACCTTCTTTATCTGAAAGAAAA	145_776																				TCCATTCTCCATTTTCAATTCTCAATTTGCAGAATCTCCTCCGCAAACTGTTCCTGAACACCTTCTTTATCTGAAAGAAAA
195724	TCCATTCTCCATTTTCAATTCTCAATTTGCAGAATCTCCTCCGCGAACTGTCCTCGAACACCTTCTTTATCTGAAAGAAAA	145_777																				TCCATTCTCCATTTTCAATTCTCAATTTGCAGAATCTCCTCCGCGAACTGTCCTCGAACACCTTCTTTATCTGAAAGAAAA
195725	TCCATTCTCCATTTTCAATTCTCAATTTGCAGAATCTCCTCCGCAAACTGTTCCCGAACACCTTCTTTATCCGATAGAAAA	145_778																				TCCATTCTCCATTTTCAATTCTCAATTTGCAGAATCTCCTCCGCAAACTGTTCCCGAACACCTTCTTTATCCGATAGAAAA
195726	TCCATTGCAGCCAGATGGCCAGGAACCCCGTGCGGGCGCCGTACGCCTCGCCGACCCAGCGGAATACACCGCCCTGTTTGG	145_779																				TCCATTGCAGCCAGATGGCCAGGAACCCCGTGCGGGCGCCGTACGCCTCGCCGACCCAGCGGAATACACCGCCCTGTTTGG
195727	TCCATTGCAGCCAGATGGCCAGGAACCCCCATTTCTTTCCGAAAGCCTCGCCTACCCAGCGGTAAACGCCGCCTTTTTGAG	145_780	-	AA_permease_2	PF13520.9	0.00048	17.6	1.3	0.00048	17.5	1.3	1.0	1	0	0	1	1	1	1	-	-3	TCCATTGCAGCCAGATGGCCAGGAACCCCCATTTCTTTCCGAAAGCCTCGCCTACCCAGCGGTAAACGCCGCCTTTTTGAG
195728	TCCATTTCATTTTGGATAAACAACTTCCAGTGTCGTTCTGAAAATTTAACTGAATAATCCCAGCAAAAACCGCTGCTACAT	145_781																				TCCATTTCATTTTGGATAAACAACTTCCAGTGTCGTTCTGAAAATTTAACTGAATAATCCCAGCAAAAACCGCTGCTACAT
195729	TCCATTTCATTTTGGATAAACAACTTCCAGTGTCGTTCTGAAAATTCAACTGAATAGCCACAACACAAACCGCTGCTACAT	145_782																				TCCATTTCATTTTGGATAAACAACTTCCAGTGTCGTTCTGAAAATTCAACTGAATAGCCACAACACAAACCGCTGCTACAT
195730	TCCATTTCATTTTGGATAAACAACTTCAAGTTTGCCAATCTTTCCATCATCGGGCCAACCTGACCCGAACTTTCAGAACTG	145_783																				TCCATTTCATTTTGGATAAACAACTTCAAGTTTGCCAATCTTTCCATCATCGGGCCAACCTGACCCGAACTTTCAGAACTG
195731	TCCATTTCATTTTGGATAAACAACTTCCAGTGTCGTTCTGATTTTCAACTAAATAACCACAGCACAAACCGCTGCTACATG	145_784																				TCCATTTCATTTTGGATAAACAACTTCCAGTGTCGTTCTGATTTTCAACTAAATAACCACAGCACAAACCGCTGCTACATG
195732	TCCATTTCATTTTGGATAAACAACTTCCAGTGTCGTTCTAAAAATTCAACTGAATAATCCCAGCAAAAACCGCTGCTACAT	145_785																				TCCATTTCATTTTGGATAAACAACTTCCAGTGTCGTTCTAAAAATTCAACTGAATAATCCCAGCAAAAACCGCTGCTACAT
195733	TCCATTTCATTTTGGATAAACAACTTCCAGTGTCGTTCTGAAAATTTAACTGAATAACCACAGCACAAACCGCTGCTACAT	145_786																				TCCATTTCATTTTGGATAAACAACTTCCAGTGTCGTTCTGAAAATTTAACTGAATAACCACAGCACAAACCGCTGCTACAT
195734	TCCATTTCATTTTGGATAAACAACTTCCAGTTTATCAGAAAGCATTTAGGGCGGGGTCCCGTCAAGATTTATGCGCAAATT	145_787																				TCCATTTCATTTTGGATAAACAACTTCCAGTTTATCAGAAAGCATTTAGGGCGGGGTCCCGTCAAGATTTATGCGCAAATT
195735	TCCATTTCATTTTGGATAAACAACTTCCAGTTTATCAGAAAGCATTTAGGGCGGACAAGCAAAATGGCTTGCCCGTCCTTT	145_788																				TCCATTTCATTTTGGATAAACAACTTCCAGTTTATCAGAAAGCATTTAGGGCGGACAAGCAAAATGGCTTGCCCGTCCTTT
195736	TCCATTTCATTTTGGATAAACAACTTCCAGTTTATAAGTTAGCTTATATGTTCCAAATAATTAAACCAACATTTAAGGAGA	145_789																				TCCATTTCATTTTGGATAAACAACTTCCAGTTTATAAGTTAGCTTATATGTTCCAAATAATTAAACCAACATTTAAGGAGA
195737	TCCATTTCATTTTGGATAAACAACTTCCAGTTTGTTATTCTACACACATCGGGTCAACTTGTCCCAAACTTTTACAACTAA	145_790																				TCCATTTCATTTTGGATAAACAACTTCCAGTTTGTTATTCTACACACATCGGGTCAACTTGTCCCAAACTTTTACAACTAA
195738	TCCATTTCATTTTGGATAAACAACTTCAAGTTTGCCGTACTCGTTCCAGCAGGGTTTGGGGCAGGCACGCCCCAACAAGAA	145_791																				TCCATTTCATTTTGGATAAACAACTTCAAGTTTGCCGTACTCGTTCCAGCAGGGTTTGGGGCAGGCACGCCCCAACAAGAA
195739	TCCATTTCATTTTGGATAAACAACTTCAAGTTTGTTTGTGCATTGATGGTTATCTTGAGCTTAGGAGGCGTTTAATGAAAA	145_792																				TCCATTTCATTTTGGATAAACAACTTCAAGTTTGTTTGTGCATTGATGGTTATCTTGAGCTTAGGAGGCGTTTAATGAAAA
195740	TCCATTTCATTTTGGATAAACAACTTCCAGTGTCGTTCTGAAAATTCAACTGAATAGCCACAACATAAACCGCTGCTACAT	145_793																				TCCATTTCATTTTGGATAAACAACTTCCAGTGTCGTTCTGAAAATTCAACTGAATAGCCACAACATAAACCGCTGCTACAT
195741	TCCATTTCATTTTGGATAAACAACTTCAAGTTGAACAAAATCGCTGCGCGATGGTCTGCCAAGGCTGTGGCGCAGCTTTCT	145_794	-	zinc_ribbon_10	PF10058.12	0.0053	14.9	0.2	0.0053	14.9	0.2	1.1	1	0	0	1	1	1	1	-	3	TCCATTTCATTTTGGATAAACAACTTCAAGTTGAACAAAATCGCTGCGCGATGGTCTGCCAAGGCTGTGGCGCAGCTTTCT
195742	TCCATTTCATTTTGGATAAACAACTTCCAGTTTGCCGTACTCGTTCCAGCAGGGTTTGGGGCAGGCACGCCCCAACAAGAA	145_795																				TCCATTTCATTTTGGATAAACAACTTCCAGTTTGCCGTACTCGTTCCAGCAGGGTTTGGGGCAGGCACGCCCCAACAAGAA
195743	TCCATTTCATTTTGGATAAACAACTTCCAGTTTGTTGGACTGCGGTGCCGGGGCGGGACATAACGGCAGCTATGGCTTCCC	145_796																				TCCATTTCATTTTGGATAAACAACTTCCAGTTTGTTGGACTGCGGTGCCGGGGCGGGACATAACGGCAGCTATGGCTTCCC
195744	TCCATTTCATTTTGGATAAACAACTTCCGGTGTCGTTCTGAAAATTCAACTGAATAGCCACAACACAAACCGCTGTTACAT	145_797																				TCCATTTCATTTTGGATAAACAACTTCCGGTGTCGTTCTGAAAATTCAACTGAATAGCCACAACACAAACCGCTGTTACAT
195745	TCCATTTCATTTTGGATAAACAACTTCCAGTGTCATTCTGAAAATTTAACTGAATAACCACAGCACAAACCGCTGCTACAT	145_798																				TCCATTTCATTTTGGATAAACAACTTCCAGTGTCATTCTGAAAATTTAACTGAATAACCACAGCACAAACCGCTGCTACAT
195746	TCCATTTCATTTTGGATAAACAACTTCATATTGAACAAAATCGCTGCGCCACAGCCTTGGCAGGCCATCGCGCAGCGATTT	145_799																				TCCATTTCATTTTGGATAAACAACTTCATATTGAACAAAATCGCTGCGCCACAGCCTTGGCAGGCCATCGCGCAGCGATTT
195747	TCCATTTCATTTTGGATAAACAACTTCCAGTTTGCTGTACTCGTTCCTAGCAGGGTTTGGGGCAGGCACGCCCCAACAAGA	145_800																				TCCATTTCATTTTGGATAAACAACTTCCAGTTTGCTGTACTCGTTCCTAGCAGGGTTTGGGGCAGGCACGCCCCAACAAGA
195748	TCCATTTCATTTTGGATAAACAACTTCAAGTTTGGAGAATTGAGAAAATCGGAAGTTATGGAGGTACTTTATGAACGAGAG	145_801																				TCCATTTCATTTTGGATAAACAACTTCAAGTTTGGAGAATTGAGAAAATCGGAAGTTATGGAGGTACTTTATGAACGAGAG
195749	TCCATTTCATTTTGGATAAACAACTTCCAGTTTAACGAACAGGAGATGATGATCGCATGAAAATCCTACATGAACTTTCTT	145_802																				TCCATTTCATTTTGGATAAACAACTTCCAGTTTAACGAACAGGAGATGATGATCGCATGAAAATCCTACATGAACTTTCTT
195750	TCCATTTCATTTTGGATAAACAACTTCCAGTTTAACGAACAGGAGATGATGAACGCATGAAAATCCTACATGAACTTTCTT	145_803																				TCCATTTCATTTTGGATAAACAACTTCCAGTTTAACGAACAGGAGATGATGAACGCATGAAAATCCTACATGAACTTTCTT
195751	TCCATTTCATTTTGGATAAACAACTTCCAGTTTGCCAGTATCTTAGACAGAATATGAACAACGAAAAACATCGTAGCAATA	145_804																				TCCATTTCATTTTGGATAAACAACTTCCAGTTTGCCAGTATCTTAGACAGAATATGAACAACGAAAAACATCGTAGCAATA
195752	TCCATTTCATTTTGGATAAACAACTTCAAGTTTATTGGGAAGTCGCAGAGAACGAAAAATCGGAATTTTGGGAGGTATATG	145_805																				TCCATTTCATTTTGGATAAACAACTTCAAGTTTATTGGGAAGTCGCAGAGAACGAAAAATCGGAATTTTGGGAGGTATATG
195753	TCCATTTGAATAAAAACCACTGAAAAAAATATGGATATATTAGAACTTTTGCATTATACTTTCTTCCAACATGCCTTGCTA	145_806																				TCCATTTGAATAAAAACCACTGAAAAAAATATGGATATATTAGAACTTTTGCATTATACTTTCTTCCAACATGCCTTGCTA
195754	TCCATTTGAATAAAAACCACTGAAAAAAAATATGGATATATTAGAACTTTTGCATTATACTTTCTTCCAACATGCCTTGCT	145_807																				TCCATTTGAATAAAAACCACTGAAAAAAAATATGGATATATTAGAACTTTTGCATTATACTTTCTTCCAACATGCCTTGCT
195755	TCCATTTGAATAAAAACCACTGAAAAAATATGGATATATTAGAACTTTTGCATTATACTTTCTTCCAACATGCCTTGCTAG	145_808																				TCCATTTGAATAAAAACCACTGAAAAAATATGGATATATTAGAACTTTTGCATTATACTTTCTTCCAACATGCCTTGCTAG
195756	TCCATTTGAATAAAAACCACTGAAAAAAGAATACAGTATGGATATATTAGAACTTTTGCATTATACTTTCTTCCAACATGC	145_809																				TCCATTTGAATAAAAACCACTGAAAAAAGAATACAGTATGGATATATTAGAACTTTTGCATTATACTTTCTTCCAACATGC
195757	TCCCAAAGTTTGTGTAAACCTCCAAACTGATGTAAGATAAAATTACTCAGTTTGGAGGTTATTTTTATGGCAAGAAGAAAC	145_810																				TCCCAAAGTTTGTGTAAACCTCCAAACTGATGTAAGATAAAATTACTCAGTTTGGAGGTTATTTTTATGGCAAGAAGAAAC
195758	TCCCAAAGTTTGTGTAAACCTCCAAACTGATGTAAGATAAAATTACTCAGTTTGGAGGTTATTTTTATGACAAGAAGAAAA	145_811																				TCCCAAAGTTTGTGTAAACCTCCAAACTGATGTAAGATAAAATTACTCAGTTTGGAGGTTATTTTTATGACAAGAAGAAAA
195759	TCCCAAAGTTTGTGTAAACCTCCAAACTGATGTAAGATAAAATTACTCAGTTTGGAGGTTATTTTTATGGCAAGAAGAAAA	145_812																				TCCCAAAGTTTGTGTAAACCTCCAAACTGATGTAAGATAAAATTACTCAGTTTGGAGGTTATTTTTATGGCAAGAAGAAAA
195760	TCCCAACGGGCTTTCTTTGTCAAGGTGCTGATTCTGGCCACGAAAGAGAGAAACAGGGAAAGGGTAAGCTGTTTCCGTTTT	145_813																				TCCCAACGGGCTTTCTTTGTCAAGGTGCTGATTCTGGCCACGAAAGAGAGAAACAGGGAAAGGGTAAGCTGTTTCCGTTTT
195761	TCCCACAAATTGTGACGTACATCTTGCAGAAAGTCTTTTACAGACACGCTCCGGGAACTGGGAAAAAAGGAGAAATTGTAA	145_814	-	DUF6783	PF20574.1	6.9e-07	27.4	0.0	6.9e-07	27.4	0.0	1.0	1	0	0	1	1	1	1	-	2	TCCCACAAATTGTGACGTACATCTTGCAGAAAGTCTTTTACAGACACGCTCCGGGAACTGGGAAAAAAGGAGAAATTGTAA
195762	TCCCACAAATTGTGACGTACATCTTGCAGAAAGCCTTTTTCAAACACGCTCTAGAGCATTCCCTTATCTTTATTTTTGCCA	145_815	-	DUF6783	PF20574.1	2.8e-09	35.1	0.0	2.8e-09	35.1	0.0	1.0	1	0	0	1	1	1	1	-	2	TCCCACAAATTGTGACGTACATCTTGCAGAAAGCCTTTTTCAAACACGCTCTAGAGCATTCCCTTATCTTTATTTTTGCCA
195763	TCCCACAAATTGTGACGTACATCTTGCAGAAAGCCTTTTTCAAACACGCTCTAGAGCATTCCCTTATCTTTATTTTTGCCA	145_815	-	PAN_2	PF08276.14	0.0066	15.0	1.3	0.0066	15.0	1.3	1.0	1	0	0	1	1	1	1	-	-3	TCCCACAAATTGTGACGTACATCTTGCAGAAAGCCTTTTTCAAACACGCTCTAGAGCATTCCCTTATCTTTATTTTTGCCA
195764	TCCCACAAATTGTGACGTACATCTTGCAGAAAGCCTTTTTCAGACACGCTCTAGTACATCGTTTTAAATGACGTTCGGACA	145_816	-	DUF6783	PF20574.1	6.5e-09	33.9	0.0	6.5e-09	33.9	0.0	1.1	1	0	0	1	1	1	1	-	2	TCCCACAAATTGTGACGTACATCTTGCAGAAAGCCTTTTTCAGACACGCTCTAGTACATCGTTTTAAATGACGTTCGGACA
195765	TCCCACAAATTGTGACGTACATCTTGCCGAAAGCCTTTTTCAAACACGCTCCAAATTTATGATACAGCTACTATACGGGGA	145_817	-	DUF6783	PF20574.1	8.1e-09	33.6	0.0	8.4e-09	33.5	0.0	1.0	1	0	0	1	1	1	1	-	2	TCCCACAAATTGTGACGTACATCTTGCCGAAAGCCTTTTTCAAACACGCTCCAAATTTATGATACAGCTACTATACGGGGA
195766	TCCCACAAATTGTGACGTACATCTTGCAGAAAGCCTTTTTCAAATAGGCTCTAGGCATGGATTATCGCATTCTTTTGTGCC	145_818	-	DUF6783	PF20574.1	4.8e-06	24.7	0.0	4.8e-06	24.7	0.0	1.0	1	0	0	1	1	1	1	-	2	TCCCACAAATTGTGACGTACATCTTGCAGAAAGCCTTTTTCAAATAGGCTCTAGGCATGGATTATCGCATTCTTTTGTGCC
195767	TCCCACAAATTGTGACGTACATCTTGCAGAAAGCCTTTTTCAAACACGCTCTAGCAATAAAATCCATCTAATATAGTATAA	145_819	-	DUF6783	PF20574.1	7.2e-09	33.8	0.0	7.2e-09	33.8	0.0	1.1	1	0	0	1	1	1	1	-	2	TCCCACAAATTGTGACGTACATCTTGCAGAAAGCCTTTTTCAAACACGCTCTAGCAATAAAATCCATCTAATATAGTATAA
195768	TCCCACAAATTGTGACGTACATCTTGCAGAAAGCCTTTTTCAGACACACTCTAGTACATCGTTTTAAATGACGTTCGGACA	145_820	-	DUF6783	PF20574.1	1.1e-08	33.2	0.0	1.1e-08	33.2	0.0	1.1	1	0	0	1	1	1	1	-	2	TCCCACAAATTGTGACGTACATCTTGCAGAAAGCCTTTTTCAGACACACTCTAGTACATCGTTTTAAATGACGTTCGGACA
195769	TCCCACAGATTTCACAGATTTACACAGATAATCTTTGAATGACGGCGCAAGCCCAATTTAACATTTAACACTTAACATTCA	145_821																				TCCCACAGATTTCACAGATTTACACAGATAATCTTTGAATGACGGCGCAAGCCCAATTTAACATTTAACACTTAACATTCA
195770	TCCCACAGATTTCACAGATTTACACAGATAATCTTTGAATGACGGCGCAAGCCCAATTTAACATTTAATACTTAACATTCA	145_822																				TCCCACAGATTTCACAGATTTACACAGATAATCTTTGAATGACGGCGCAAGCCCAATTTAACATTTAATACTTAACATTCA
195771	TCCCACAGATTTCACAGATTTACACAGATTTTTGTGTGTTCTGTTGAATATCTGTAACAACTGTGACGTCTGTGGGAGATT	145_823																				TCCCACAGATTTCACAGATTTACACAGATTTTTGTGTGTTCTGTTGAATATCTGTAACAACTGTGACGTCTGTGGGAGATT
195772	TCCCACAGATTTCACAGATTTACACAGATTTTCCGTAAGCGGCTCCAGGTGAAGAGAGGTGAAGAGTGGTGAAGAGTGGCG	145_824																				TCCCACAGATTTCACAGATTTACACAGATTTTCCGTAAGCGGCTCCAGGTGAAGAGAGGTGAAGAGTGGTGAAGAGTGGCG
195773	TCCCACAGATTTCACAGATTTACACAGATTCTTGACCTGTTCGGTCTTTGGATAAAAAGGCACGCAGATTTCGCAGATTTT	145_825																				TCCCACAGATTTCACAGATTTACACAGATTCTTGACCTGTTCGGTCTTTGGATAAAAAGGCACGCAGATTTCGCAGATTTT
195774	TCCCACAGATTTCACAGATTTACACAGATGGGGCTTGATTAGCAGTAATCAATGCCCCGTTTCTCGCACTCACCTTGCAGG	145_826																				TCCCACAGATTTCACAGATTTACACAGATGGGGCTTGATTAGCAGTAATCAATGCCCCGTTTCTCGCACTCACCTTGCAGG
195775	TCCCACAGATTTCACAGATTTACACAGATTTTGCTGTTGAGAGACAATAGGCTTGCAAGAACCTGTTTCGTCAGAGACATT	145_827																				TCCCACAGATTTCACAGATTTACACAGATTTTGCTGTTGAGAGACAATAGGCTTGCAAGAACCTGTTTCGTCAGAGACATT
195776	TCCCACAGATTTCACAGATTTACACAGATTATTTAAATACGCTTTGAATGGATTGAATACTGGGACATAGTCTGATTCGAT	145_828																				TCCCACAGATTTCACAGATTTACACAGATTATTTAAATACGCTTTGAATGGATTGAATACTGGGACATAGTCTGATTCGAT
195777	TCCCACAGATTTCACAGATTTACACAGATGGAGCTTGATTCATATTGAAAAGAATTCATTGTTTCTCCGATTTCACAAATC	145_829																				TCCCACAGATTTCACAGATTTACACAGATGGAGCTTGATTCATATTGAAAAGAATTCATTGTTTCTCCGATTTCACAAATC
195778	TCCCACAGATTTCACAGATTTACACAGATCTTCTTCGTTCCATGCTACGGTACTCACTAAGCTTCACAGTAAAAACTCCGC	145_830																				TCCCACAGATTTCACAGATTTACACAGATCTTCTTCGTTCCATGCTACGGTACTCACTAAGCTTCACAGTAAAAACTCCGC
195779	TCCCACAGATTTCACAGATTTACACAGATTCTGGACTTGTTCGGTCTTTGGATAAAAAGCACGCAGATTTCGCAGATGACG	145_831																				TCCCACAGATTTCACAGATTTACACAGATTCTGGACTTGTTCGGTCTTTGGATAAAAAGCACGCAGATTTCGCAGATGACG
195780	TCCCACAGATTTCACAGATTTACACAGATTTTCCGGTAAGCGGCTCCGGGTGAAGAGTGGGTGAAGAGTGGTGAAGAGTGG	145_832																				TCCCACAGATTTCACAGATTTACACAGATTTTCCGGTAAGCGGCTCCGGGTGAAGAGTGGGTGAAGAGTGGTGAAGAGTGG
195781	TCCCACAGATTTCACAGATTTACACAGAGCATCCGGCGGGACGCCTGGCGGAATATAATTTCAAATCCGGAGAGACGCCTA	145_833																				TCCCACAGATTTCACAGATTTACACAGAGCATCCGGCGGGACGCCTGGCGGAATATAATTTCAAATCCGGAGAGACGCCTA
195782	TCCCACAGATTTCACAGATTTACACAGATGGGGCTTGATTAGCAGTAATCAATGCCCCGTTTCTCGCACTCACCTCGCAGG	145_834																				TCCCACAGATTTCACAGATTTACACAGATGGGGCTTGATTAGCAGTAATCAATGCCCCGTTTCTCGCACTCACCTCGCAGG
195783	TCCCACAGATTTCACAGATTTACACAGAACATTCTGATGATAATGGGATAATAAAATCTGTGTAAATCTGTGAAATCTGTG	145_835																				TCCCACAGATTTCACAGATTTACACAGAACATTCTGATGATAATGGGATAATAAAATCTGTGTAAATCTGTGAAATCTGTG
195784	TCCCACAGATTTCACAGATTTACACAGATTTAATTCTTTGCTTCAATAATCTGTGTTAATCTGTGAAATCTGTGGGACTAA	145_836																				TCCCACAGATTTCACAGATTTACACAGATTTAATTCTTTGCTTCAATAATCTGTGTTAATCTGTGAAATCTGTGGGACTAA
195785	TCCCACAGATTTCACAGATTTACACAGATTCTTTTTACCTTTTACCTTTTAAGTCCCACAGATTTCACAGATTAACACAGA	145_837																				TCCCACAGATTTCACAGATTTACACAGATTCTTTTTACCTTTTACCTTTTAAGTCCCACAGATTTCACAGATTAACACAGA
195786	TCCCACAGATTTCACAGATTTACACAGATCTCTACCTTAAAATTATGGGATCCTAACTTTTTCTGAAACTTTTCACAGAAT	145_838																				TCCCACAGATTTCACAGATTTACACAGATCTCTACCTTAAAATTATGGGATCCTAACTTTTTCTGAAACTTTTCACAGAAT
195787	TCCCACAGATTTCACAGATTTACACAGATCTTAGATAAACCTCGCAGAGATTATAAAGTTCCACAAATTACACAGATCTTT	145_839	-	Eplus_motif	PF20430.1	0.018	13.2	0.1	0.021	13.1	0.1	1.1	1	0	0	1	1	1	0	-	3	TCCCACAGATTTCACAGATTTACACAGATCTTAGATAAACCTCGCAGAGATTATAAAGTTCCACAAATTACACAGATCTTT
195788	TCCCACAGATTTCACAGATTTACACAGAACATTCTGATGATAATGAGATAATAAAATCTGTGTAAATCTGTGAAATCTGTG	145_840																				TCCCACAGATTTCACAGATTTACACAGAACATTCTGATGATAATGAGATAATAAAATCTGTGTAAATCTGTGAAATCTGTG
195789	TCCCACAGATTTCACAGATTTACACAGATTTTATTATCTCATTATCATCAGAATGTTCTGTGTAAATCTGTGAAATCTGTG	145_841																				TCCCACAGATTTCACAGATTTACACAGATTTTATTATCTCATTATCATCAGAATGTTCTGTGTAAATCTGTGAAATCTGTG
195790	TCCCACAGATTTCACAGATTTACACAGATTATTGAAGCAAAGATTTAAATCTGTGTAAATCTGTGAAATCTGTGGGACAAA	145_842																				TCCCACAGATTTCACAGATTTACACAGATTATTGAAGCAAAGATTTAAATCTGTGTAAATCTGTGAAATCTGTGGGACAAA
195791	TCCCACAGATTTCACAGATTTACACAGATACTCTCGTTGCAAGCAACGGTCTTATACACATCAAGTCTCGCAGTAAAGAAA	145_843	-	CD45	PF12567.11	0.00017	19.9	0.1	0.00017	19.9	0.1	1.0	1	0	0	1	1	1	1	-	-2	TCCCACAGATTTCACAGATTTACACAGATACTCTCGTTGCAAGCAACGGTCTTATACACATCAAGTCTCGCAGTAAAGAAA
195792	TCCCACAGATTTCACAGATTTACACAGATTATATTTTCCCATTATCATCAGAATGTTCTGTGTTAATCTGTGAAATCTGTG	145_844	-	Ribosomal_S27e	PF01667.20	0.018	13.2	0.2	0.018	13.2	0.2	1.1	1	0	0	1	1	1	0	-	1	TCCCACAGATTTCACAGATTTACACAGATTATATTTTCCCATTATCATCAGAATGTTCTGTGTTAATCTGTGAAATCTGTG
195793	TCCCAGATAAAACCTACCAAAATAAACCTGTCCCTTTTTGGTAGGTTAGGCGAGGGCTTGGCGCTGGAGCTCGATGAGCTC	145_845																				TCCCAGATAAAACCTACCAAAATAAACCTGTCCCTTTTTGGTAGGTTAGGCGAGGGCTTGGCGCTGGAGCTCGATGAGCTC
195794	TCCCAGATAAAACCTACCAAAATAAACCTGTCCCTTTTTGGCAGGTGGGAGGAGATGCGTATGATCAAGGCAGTGCTGTTT	145_846																				TCCCAGATAAAACCTACCAAAATAAACCTGTCCCTTTTTGGCAGGTGGGAGGAGATGCGTATGATCAAGGCAGTGCTGTTT
195795	TCCCAGATAAAACCTACCAAAATAAACCTGTCCCTTTTTGGCAGGTTAGGCCTGGAAGGTGTCGCGGTCAGGCGCGAAGGA	145_847																				TCCCAGATAAAACCTACCAAAATAAACCTGTCCCTTTTTGGCAGGTTAGGCCTGGAAGGTGTCGCGGTCAGGCGCGAAGGA
195796	TCCCAGATAAAACCTACCAAAATAAACCTGTCCCTTTTTGGCGGGTTTCAACGAAAGAGGGTCGCATGCGACATGTGCATA	145_848	-	Ribosomal_L39	PF00832.23	0.0079	14.3	0.2	0.0084	14.2	0.2	1.1	1	0	0	1	1	1	1	-	3	TCCCAGATAAAACCTACCAAAATAAACCTGTCCCTTTTTGGCGGGTTTCAACGAAAGAGGGTCGCATGCGACATGTGCATA
195797	TCCCAGATAAAACCTACCAAAATAAACCTGTCCCTTTTTGGCAGGTGGGAGGAGATGCGTATGATCAAGGCAGTGCTGTTC	145_849																				TCCCAGATAAAACCTACCAAAATAAACCTGTCCCTTTTTGGCAGGTGGGAGGAGATGCGTATGATCAAGGCAGTGCTGTTC
195798	TCCCAGATAAAACCTACCAAAATAAACCTGTCCCTTTTTGGCGGGTCGGAAGCTAGAGGCGGTAGGGGGCGCCGCTGCGAA	145_850																				TCCCAGATAAAACCTACCAAAATAAACCTGTCCCTTTTTGGCGGGTCGGAAGCTAGAGGCGGTAGGGGGCGCCGCTGCGAA
195799	TCCCAGATAAAACCTACCAAAATAAACCTGTCCCTTTTTGGCAGGTCGAGGGCTACAGGCGGTAGGAGGCTCCGCTGCGGA	145_851																				TCCCAGATAAAACCTACCAAAATAAACCTGTCCCTTTTTGGCAGGTCGAGGGCTACAGGCGGTAGGAGGCTCCGCTGCGGA
195800	TCCCAGATAAAACCTACCAAAATAAACCTGTCCCTTTTTGGCAGGTTTCGATGAAGGAGGGTCTCATGCGACATGCGCATA	145_852	-	Ribosomal_L39	PF00832.23	0.014	13.5	0.0	0.014	13.5	0.0	1.1	1	0	0	1	1	1	0	-	3	TCCCAGATAAAACCTACCAAAATAAACCTGTCCCTTTTTGGCAGGTTTCGATGAAGGAGGGTCTCATGCGACATGCGCATA
195801	TCCCAGGTCGGGTTTGTGGCACTATATTATGTTGGAAAACTTGGATTAGCTATTGTATCCCAGTCGCTCCATTTACCGTTG	145_853																				TCCCAGGTCGGGTTTGTGGCACTATATTATGTTGGAAAACTTGGATTAGCTATTGTATCCCAGTCGCTCCATTTACCGTTG
195802	TCCCAGGTCGTTCCATGAAGAATATCTATGTTATAATTGTTACTTTAATTTTAGCCCATTTATTGAAAGTAGTTCCATTGT	145_854	-	DUF684	PF05075.17	0.025	12.0	0.4	0.025	12.0	0.4	1.0	1	0	0	1	1	1	0	-	-3	TCCCAGGTCGTTCCATGAAGAATATCTATGTTATAATTGTTACTTTAATTTTAGCCCATTTATTGAAAGTAGTTCCATTGT
195803	TCCCAGGTCGTTCCATGAAGAATATCTATGTTATAATTGTTACTTTAATTTTAGCCCATTCCCTGAAAACATTTCCATTGT	145_855	-	DUF4428	PF14471.9	0.036	12.4	0.0	0.036	12.4	0.0	1.0	1	0	0	1	1	1	0	-	2	TCCCAGGTCGTTCCATGAAGAATATCTATGTTATAATTGTTACTTTAATTTTAGCCCATTCCCTGAAAACATTTCCATTGT
195804	TCCCATATGCATTTTCTTTAGGAAAAATTATAACACTGCCCTCTTTTTATGTCTATATAATCTGAAGGCACTTGTGATACC	145_856																				TCCCATATGCATTTTCTTTAGGAAAAATTATAACACTGCCCTCTTTTTATGTCTATATAATCTGAAGGCACTTGTGATACC
195805	TCCCATGGTGTGACGGGCGGTGTGTACAAGACCCGGGAACGTATTCACCGCAGCATTCTGATCTGCGATTACTAGCGATTC	145_857																				TCCCATGGTGTGACGGGCGGTGTGTACAAGACCCGGGAACGTATTCACCGCAGCATTCTGATCTGCGATTACTAGCGATTC
195806	TCCCATGGTGTGACGGGCGGTGTGTACAAGACCCGGGAACGTATTCACCGCGACATTCTGATTCGCGATTACTAGCGATTC	145_858																				TCCCATGGTGTGACGGGCGGTGTGTACAAGACCCGGGAACGTATTCACCGCGACATTCTGATTCGCGATTACTAGCGATTC
195807	TCCCATGGTGTGACGGGCGGTGTGTACAAGGCCCGGGAACGTATTCACCGCGGCATTCTGATCCGCGATTACTAGCGATTC	145_859																				TCCCATGGTGTGACGGGCGGTGTGTACAAGGCCCGGGAACGTATTCACCGCGGCATTCTGATCCGCGATTACTAGCGATTC
195808	TCCCATGGTGTGACGGGCGGTGTGTACAAGACCCGGGAACGTATTCACCGCGGCATTCTGATCCGCGATTACTAGCGATTC	145_860																				TCCCATGGTGTGACGGGCGGTGTGTACAAGACCCGGGAACGTATTCACCGCGGCATTCTGATCCGCGATTACTAGCGATTC
195809	TCCCCACGCTTTCGTGCTTCAGTGTCAGAATCCAGACCAGACGGCCGCCTTCGCCACCGGTGTTCTTCCATATATCTACGC	145_861																				TCCCCACGCTTTCGTGCTTCAGTGTCAGAATCCAGACCAGACGGCCGCCTTCGCCACCGGTGTTCTTCCATATATCTACGC
195810	TCCCCACGCTTTCGTGCTTCAGTGTCAGTTATGGTTTAGTAAGCTGCCTTCGCAATCGGAGTTCTGCGTGATATCTATGCA	145_862																				TCCCCACGCTTTCGTGCTTCAGTGTCAGTTATGGTTTAGTAAGCTGCCTTCGCAATCGGAGTTCTGCGTGATATCTATGCA
195811	TCCCCACGCTTTCGTGCTTCAGTGTCAGCAACAGACCAGACGGCCGCCTTCGCCACCGGTGTTCTTCCATATATCTACGCA	145_863																				TCCCCACGCTTTCGTGCTTCAGTGTCAGCAACAGACCAGACGGCCGCCTTCGCCACCGGTGTTCTTCCATATATCTACGCA
195812	TCCCCACGCTTTCGTGCTTCAGTGTCAGAATCCAGACCAGACGGTCGCCTTCGCCACCGGTGTTCTTCCATATATCTACGC	145_864																				TCCCCACGCTTTCGTGCTTCAGTGTCAGAATCCAGACCAGACGGTCGCCTTCGCCACCGGTGTTCTTCCATATATCTACGC
195813	TCCCCACGCTTTCGTGCTTCAGTGTCAGTTATAGTTTAGTAAGCTGCCTTCGCAATCGGAGTTCTGCGTGATATCTATGCA	145_865																				TCCCCACGCTTTCGTGCTTCAGTGTCAGTTATAGTTTAGTAAGCTGCCTTCGCAATCGGAGTTCTGCGTGATATCTATGCA
195814	TCCCCACGCTTTCGTGCTTCAGTGTCAGACGGAGCCTGGTACGCTGCCTTCGCAATCGGCGTTCTGTGTGATATCTATGCA	145_866	-	PTS_EIIB	PF00367.23	0.047	11.7	0.6	0.047	11.7	0.6	1.4	2	0	0	2	2	2	0	-	-3	TCCCCACGCTTTCGTGCTTCAGTGTCAGACGGAGCCTGGTACGCTGCCTTCGCAATCGGCGTTCTGTGTGATATCTATGCA
195815	TCCCCACGCTTTCGTGCTTCAGTGTCAGTTATAGTTTAGTAAGCTGCCTTCGCAATTGGAGTTCTGCGTGATATCTATGCA	145_867																				TCCCCACGCTTTCGTGCTTCAGTGTCAGTTATAGTTTAGTAAGCTGCCTTCGCAATTGGAGTTCTGCGTGATATCTATGCA
195816	TCCCCCACCTGGACTCGAACCAAGACAAAGGGTTCCAAAGACCCGTGTGCTGCCATTACACCATGGGGGAACGGCGATAAA	145_868																				TCCCCCACCTGGACTCGAACCAAGACAAAGGGTTCCAAAGACCCGTGTGCTGCCATTACACCATGGGGGAACGGCGATAAA
195817	TCCCCCACCTGGACTCGAACCAAGACAAAGGGTTCCAAAGACCCGTGTGCTGCCATTACACCATGGGGGAGTCGTGGGCTT	145_869																				TCCCCCACCTGGACTCGAACCAAGACAAAGGGTTCCAAAGACCCGTGTGCTGCCATTACACCATGGGGGAGTCGTGGGCTT
195818	TCCCCCACCTGGACTCGAACCAAGACAAAGGGTTCCAAAGACCCGTGTGCTGCCATTACACCATGGGGGAACGGCGGAGTG	145_870																				TCCCCCACCTGGACTCGAACCAAGACAAAGGGTTCCAAAGACCCGTGTGCTGCCATTACACCATGGGGGAACGGCGGAGTG
195819	TCCCCCACCTGGACTCGAACCAAGACAAAGGGTTCCAAAGACCCGTGTGCTGCCATTACACCATGGGGGAACGGCGGAAAC	145_871																				TCCCCCACCTGGACTCGAACCAAGACAAAGGGTTCCAAAGACCCGTGTGCTGCCATTACACCATGGGGGAACGGCGGAAAC
195820	TCCCCCACCTGGACTCGAACCAAGACAAAGGGTTCCAAAGACCCGTGTGCTGCCATTACACCATGGGGGAGTCGTGGGCGT	145_872																				TCCCCCACCTGGACTCGAACCAAGACAAAGGGTTCCAAAGACCCGTGTGCTGCCATTACACCATGGGGGAGTCGTGGGCGT
195821	TCCCCCACCTGGACTCGAACCAAGACAAAGGGTTCCAAAGACCCGTGTGCTGCCATTACACCATGGGGGAACGGCGTTAAA	145_873																				TCCCCCACCTGGACTCGAACCAAGACAAAGGGTTCCAAAGACCCGTGTGCTGCCATTACACCATGGGGGAACGGCGTTAAA
195822	TCCCCCACCTGGACTCGAACCAAGACAAAGGGTTCCAAAGACCCGTGTGCTGCCATTACACCATGGGGGAATGGCGGAAAA	145_874																				TCCCCCACCTGGACTCGAACCAAGACAAAGGGTTCCAAAGACCCGTGTGCTGCCATTACACCATGGGGGAATGGCGGAAAA
195823	TCCCCCGAGGGGGAAGGTGGCCGAGGCCCCGACCGAGGCCGGATGAGGGGCAGCCCTCCGTTGGCCACCCGTGAACAGGCA	145_875																				TCCCCCGAGGGGGAAGGTGGCCGAGGCCCCGACCGAGGCCGGATGAGGGGCAGCCCTCCGTTGGCCACCCGTGAACAGGCA
195824	TCCCCCGAGGGGGAAGGTGGCCGAGGCCCCGCCCGAGGTCGGATGAGGGGCGGCCCTCCGGGGGTTGCCCGTTCACTGGCT	145_876																				TCCCCCGAGGGGGAAGGTGGCCGAGGCCCCGCCCGAGGTCGGATGAGGGGCGGCCCTCCGGGGGTTGCCCGTTCACTGGCT
195825	TCCCCCGAGGGGGAAGGTGGCCGAGGCCCCGCCCGAGGCCGGATGAGGGAAAAGCTGCAGTGGCCGCCCATAACCGGGTAA	145_877																				TCCCCCGAGGGGGAAGGTGGCCGAGGCCCCGCCCGAGGCCGGATGAGGGAAAAGCTGCAGTGGCCGCCCATAACCGGGTAA
195826	TCCCCCGAGGGGGAAGGTGGCCGAGGCCCCGCCCGAGGCCGGATGAGGGCAAAGTTCTTGCAGTATCCCTTTGACGGGTTA	145_878																				TCCCCCGAGGGGGAAGGTGGCCGAGGCCCCGCCCGAGGCCGGATGAGGGCAAAGTTCTTGCAGTATCCCTTTGACGGGTTA
195827	TCCCCCGAGGGGGAAGGTGGCCGAGGCCCCGCCCGAGGCCGGATGAGGGGCGCGTTTGCGCTATTGCCCGCAAACGGATTG	145_879																				TCCCCCGAGGGGGAAGGTGGCCGAGGCCCCGCCCGAGGCCGGATGAGGGGCGCGTTTGCGCTATTGCCCGCAAACGGATTG
195828	TCCCCCGAGGGGGAAGGTGGCCGAGGCCCCGACCGAGGCCGGATGAGGGGCGGGGCTGCCGCGATTACCCGTGAATGGGCT	145_880																				TCCCCCGAGGGGGAAGGTGGCCGAGGCCCCGACCGAGGCCGGATGAGGGGCGGGGCTGCCGCGATTACCCGTGAATGGGCT
195829	TCCCCCGAGGGGGAAGGTGGCCGAGGCCCCGCCCGAGGCCGGATGAGGGGCGAGTGTGCCGCAATTACCCATTCACGAGAT	145_881																				TCCCCCGAGGGGGAAGGTGGCCGAGGCCCCGCCCGAGGCCGGATGAGGGGCGAGTGTGCCGCAATTACCCATTCACGAGAT
195830	TCCCCCGAGGGGGAAGGTGGCCGAGGCCCCGCCCGAGGTCGGATGAGGGGCGGCCCTCCGGGGGTTGCCCGTTCACTGACT	145_882																				TCCCCCGAGGGGGAAGGTGGCCGAGGCCCCGCCCGAGGTCGGATGAGGGGCGGCCCTCCGGGGGTTGCCCGTTCACTGACT
195831	TCCCCCGAGGGGGAAGGTGGCCGAGGCCCCGACCGAGGTCGGATGAGGGGCAGCCCTCCGTTGGCCACCCGTGAACAGGCA	145_883																				TCCCCCGAGGGGGAAGGTGGCCGAGGCCCCGACCGAGGTCGGATGAGGGGCAGCCCTCCGTTGGCCACCCGTGAACAGGCA
195832	TCCCCCGAGGGGGAAGGTGGCCGAGGCCCCGCCCGAGGGCGGATGAGGGAAAAGCCTCCGCAATTTGCCCGGTAACGGGTT	145_884																				TCCCCCGAGGGGGAAGGTGGCCGAGGCCCCGCCCGAGGGCGGATGAGGGAAAAGCCTCCGCAATTTGCCCGGTAACGGGTT
195833	TCCCCCGAGGGGGAAGGTGGCCGAGGCCCCGCCCGAGGCCGGATGAGGGGCAAAGTTCTTGAAGTATCCCTTTGACGGGTT	145_885																				TCCCCCGAGGGGGAAGGTGGCCGAGGCCCCGCCCGAGGCCGGATGAGGGGCAAAGTTCTTGAAGTATCCCTTTGACGGGTT
195834	TCCCCCGAGGGGGAAGGTGGCCGAGGCCCCGCCCGAGGCCGGATGAGGGGAAAGCTGCCGTGGCCGCCCATAACCGGGTAA	145_886																				TCCCCCGAGGGGGAAGGTGGCCGAGGCCCCGCCCGAGGCCGGATGAGGGGAAAGCTGCCGTGGCCGCCCATAACCGGGTAA
195835	TCCCCCGAGGGGGAAGGTGGCCGAGGCCCCGCCTGAGGCCGGATGAGGGGCGGCTTTGCCATCATTGCCCGTTTACGGGTT	145_887																				TCCCCCGAGGGGGAAGGTGGCCGAGGCCCCGCCTGAGGCCGGATGAGGGGCGGCTTTGCCATCATTGCCCGTTTACGGGTT
195836	TCCCCCTGCTTTAGCTGTGGGGAGTGTCAAACAGGTCTGCGCTATGAGGGTGGACGAATGGTGGATATGTACCGTACTCTG	145_888																				TCCCCCTGCTTTAGCTGTGGGGAGTGTCAAACAGGTCTGCGCTATGAGGGTGGACGAATGGTGGATATGTACCGTACTCTG
195837	TCCCCCTGCTTTAGCTGTGGGGAGTGTCAAGTCTGCGTCTCAAATACGCTGCTTCTTTTTCATACTCTGTAATGGAAAACC	145_889																				TCCCCCTGCTTTAGCTGTGGGGAGTGTCAAGTCTGCGTCTCAAATACGCTGCTTCTTTTTCATACTCTGTAATGGAAAACC
195838	TCCCCCTGCTTTAGCTGTGGGGAGTGTCAACAAGAAAATAATAAAGAATCAAAATTAATTTTGAGAATGAGAAAAGGAGCG	145_890																				TCCCCCTGCTTTAGCTGTGGGGAGTGTCAACAAGAAAATAATAAAGAATCAAAATTAATTTTGAGAATGAGAAAAGGAGCG
195839	TCCCCCTGCTTTAGCTGTGGGGAGTGTCAAAGTCTACAATTGGAAGCGAGGTGAAGCATTTGGAAAAAGAAAAACAGAAAA	145_891																				TCCCCCTGCTTTAGCTGTGGGGAGTGTCAAAGTCTACAATTGGAAGCGAGGTGAAGCATTTGGAAAAAGAAAAACAGAAAA
195840	TCCCCCTGCTTTAGCTGTGGGGAGTGTCAAGTTTTCTTTGTGTGGTATAATTTATATATCAGTAGGAGTGTTAATGAATAA	145_892																				TCCCCCTGCTTTAGCTGTGGGGAGTGTCAAGTTTTCTTTGTGTGGTATAATTTATATATCAGTAGGAGTGTTAATGAATAA
195841	TCCCCCTGCTTTAGCTGTGGGGAGTGTCAACTGCTGCACAATCTCGGCGAGATGAGAACACAGTATTTTGATAACTTTGAT	145_893																				TCCCCCTGCTTTAGCTGTGGGGAGTGTCAACTGCTGCACAATCTCGGCGAGATGAGAACACAGTATTTTGATAACTTTGAT
195842	TCCCCCTGCTTTAGCTGTGGGGAGTGTCAATGAAGAGATCAAGGCGTTTGATGGATGGAAGAACTGAGAGGGAATCCGTTG	145_894																				TCCCCCTGCTTTAGCTGTGGGGAGTGTCAATGAAGAGATCAAGGCGTTTGATGGATGGAAGAACTGAGAGGGAATCCGTTG
195843	TCCCCCTGCTTTAGCTGTGGGGAGTGTCAAAAAGTTACTTTCAGAAGATCATCAATTATCAGCAGTTAAGTTAGCTGAAAA	145_895																				TCCCCCTGCTTTAGCTGTGGGGAGTGTCAAAAAGTTACTTTCAGAAGATCATCAATTATCAGCAGTTAAGTTAGCTGAAAA
195844	TCCCCCTGCTTTAGCTGTGGGGAGTGTCAATTTGATCTGTCGTTTGAAGAAACCGTGAGACGACATAATACAAGAAACAGA	145_896	-	zf_C2H2_ZHX	PF18387.4	0.014	13.6	0.4	0.016	13.4	0.4	1.1	1	0	0	1	1	1	0	-	1	TCCCCCTGCTTTAGCTGTGGGGAGTGTCAATTTGATCTGTCGTTTGAAGAAACCGTGAGACGACATAATACAAGAAACAGA
195845	TCCCCCTGCTTTAGCTGTGGGGAGTGTCAATAAACCCTGATAAAAATATTGTTTTGAAGTTTTCCCATAAAGAAACTTTGA	145_897	-	LAGLIDADG_WhiA	PF14527.9	0.032	12.8	0.0	0.034	12.7	0.0	1.0	1	0	0	1	1	1	0	-	2	TCCCCCTGCTTTAGCTGTGGGGAGTGTCAATAAACCCTGATAAAAATATTGTTTTGAAGTTTTCCCATAAAGAAACTTTGA
195846	TCCCCCTGCTTTAGCTGTGGGGAGTGTCAACATAAATATAAAAATAAATATCATGTTGTTTATCAGAAGGACATCTACACA	145_898	-	LIM	PF00412.25	0.0016	17.1	0.9	0.0016	17.1	0.9	1.0	1	0	0	1	1	1	1	-	1	TCCCCCTGCTTTAGCTGTGGGGAGTGTCAACATAAATATAAAAATAAATATCATGTTGTTTATCAGAAGGACATCTACACA
195847	TCCCCCTGCTTTAGCTGTGGGGAGTGTCAACATAAATATAAAAATAAATATCATGTTGTTTATCAGAAGGACATCTACACA	145_898	-	Zn_ribbon_recom	PF13408.9	0.021	13.8	2.3	0.021	13.8	2.3	1.0	1	0	0	1	1	1	0	-	1	TCCCCCTGCTTTAGCTGTGGGGAGTGTCAACATAAATATAAAAATAAATATCATGTTGTTTATCAGAAGGACATCTACACA
195848	TCCCCCTGCTTTAGCTGTGGGGAGTGTCAATGTTAGGAGCGGTGACCGGCGGGATAAGCTATATATTGAATACAGTGCGTT	145_899	-	Imp-YgjV	PF10688.12	0.0096	14.1	0.2	0.0096	14.1	0.2	1.0	1	0	0	1	1	1	1	-	3	TCCCCCTGCTTTAGCTGTGGGGAGTGTCAATGTTAGGAGCGGTGACCGGCGGGATAAGCTATATATTGAATACAGTGCGTT
195849	TCCCCCTGCTTTAGCTGTGGGGAGTGTCAAGTAAGTATTGAATAAAGAGAAATCCAGAGCTTGCACAGGTAGAACGCAGAA	145_900	-	zf_C2H2_ZHX	PF18387.4	0.0068	14.6	0.2	0.0068	14.6	0.2	1.0	1	0	0	1	1	1	1	-	1	TCCCCCTGCTTTAGCTGTGGGGAGTGTCAAGTAAGTATTGAATAAAGAGAAATCCAGAGCTTGCACAGGTAGAACGCAGAA
195850	TCCCCCTGCTTTAGCTGTGGGGAGTGTCAAAAGGAGTATAGACCGCGATGGACTATTAAAGGGAATTGGTAAACCTGAAGC	145_901																				TCCCCCTGCTTTAGCTGTGGGGAGTGTCAAAAGGAGTATAGACCGCGATGGACTATTAAAGGGAATTGGTAAACCTGAAGC
195851	TCCCCCTGCTTTAGCTGTGGGGAGTGTCAATTTAGGGTTCAGCAAGCGGGATATGTAATTTGGAGGCGGGAAAGTGGGGAA	145_902																				TCCCCCTGCTTTAGCTGTGGGGAGTGTCAATTTAGGGTTCAGCAAGCGGGATATGTAATTTGGAGGCGGGAAAGTGGGGAA
195852	TCCCCCTGCTTTAGCTGTGGGGAGTGTCAAGAGGCAAAGAAAACTATTCTAAAAAACAGGTTTGGAATCGAATGGAATAGT	145_903																				TCCCCCTGCTTTAGCTGTGGGGAGTGTCAAGAGGCAAAGAAAACTATTCTAAAAAACAGGTTTGGAATCGAATGGAATAGT
195853	TCCCCCTGCTTTAGCTGTGGGGAGTGTCAATCGCTGAAAGAAAAAGAGGGAATGCTACGGTTGTATCACCGAAAAGAAAGT	145_904																				TCCCCCTGCTTTAGCTGTGGGGAGTGTCAATCGCTGAAAGAAAAAGAGGGAATGCTACGGTTGTATCACCGAAAAGAAAGT
195854	TCCCCCTGCTTTAGCTGTGGGGAGTGTCAAACGTTACTTTTTCTGAAGCAAAAGTTCAATTAAAATGCTTCTGGCCGGTTA	145_905	-	Phage_spike	PF18715.4	0.044	12.2	0.0	0.058	11.8	0.0	1.1	1	0	0	1	1	1	0	-	-3	TCCCCCTGCTTTAGCTGTGGGGAGTGTCAAACGTTACTTTTTCTGAAGCAAAAGTTCAATTAAAATGCTTCTGGCCGGTTA
195855	TCCCCCTGCTTTAGCTGTGGGGAGTGTCAAAATGCACCATTAACAATCAATAATTATTATCAGGCCAGAGTCAATCATGAT	145_906	-	DUF6017	PF19481.2	0.001	17.7	0.0	0.001	17.7	0.0	1.0	1	0	0	1	1	1	1	-	1	TCCCCCTGCTTTAGCTGTGGGGAGTGTCAAAATGCACCATTAACAATCAATAATTATTATCAGGCCAGAGTCAATCATGAT
195856	TCCCCCTGCTTTAGCTGTGGGGAGTGTCAAAATGCACCATTAACAATCAATAATTATTATCAGGCCAGAGTCAATCATGAT	145_906	-	zf-ISL3	PF14690.9	0.013	14.6	0.2	0.013	14.6	0.2	1.0	1	0	0	1	1	1	0	-	1	TCCCCCTGCTTTAGCTGTGGGGAGTGTCAAAATGCACCATTAACAATCAATAATTATTATCAGGCCAGAGTCAATCATGAT
195857	TCCCCCTGCTTTAGCTGTGGGGAGTGTCAAGAAATCTTTTGATTTAGAAGGAGAGAAAACATCATATGGCCTTTTGCAGAA	145_907																				TCCCCCTGCTTTAGCTGTGGGGAGTGTCAAGAAATCTTTTGATTTAGAAGGAGAGAAAACATCATATGGCCTTTTGCAGAA
195858	TCCCCCTGCTTTAGCTGTGGGGAGTGTCAAAAGATCGGCATCAGATCCGGAATACCAGAAGAAATTGTTAAAGGAATTTGG	145_908																				TCCCCCTGCTTTAGCTGTGGGGAGTGTCAAAAGATCGGCATCAGATCCGGAATACCAGAAGAAATTGTTAAAGGAATTTGG
195859	TCCCCCTGCTTTAGCTGTGGGGAGTGTCAAATCCAGGGAATCGGCATTTATGAGAAGACAGGTTCTTTTTGCCACCTGTCG	145_909																				TCCCCCTGCTTTAGCTGTGGGGAGTGTCAAATCCAGGGAATCGGCATTTATGAGAAGACAGGTTCTTTTTGCCACCTGTCG
195860	TCCCCCTGCTTTAGCTGTGGGGAGTGTCAAAATAGCGTTAAGGAAAACATATCAGAATATTATTCAGCTGCTGACATGGAG	145_910																				TCCCCCTGCTTTAGCTGTGGGGAGTGTCAAAATAGCGTTAAGGAAAACATATCAGAATATTATTCAGCTGCTGACATGGAG
195861	TCCCCCTGCTTTAGCTGTGGGGAGTGTCAAACAGGCCTGCGCTATGAGGGTGGACGAATGGTGGATATGTACCGTACTCTG	145_911																				TCCCCCTGCTTTAGCTGTGGGGAGTGTCAAACAGGCCTGCGCTATGAGGGTGGACGAATGGTGGATATGTACCGTACTCTG
195862	TCCCCCTGCTTTAGCTGTGGGGAGTGTCAAACTCCGTCAGCTGCCAGCTCCAGTCGAAACTGCAGATCTTCTGTCCATTCT	145_912																				TCCCCCTGCTTTAGCTGTGGGGAGTGTCAAACTCCGTCAGCTGCCAGCTCCAGTCGAAACTGCAGATCTTCTGTCCATTCT
195863	TCCCCCTGCTTTAGCTGTGGGGAGTGTCAATCAAACATCTCTATTGTCACCTTGTTACTGATGAACTGATAGCGGAACCGT	145_913																				TCCCCCTGCTTTAGCTGTGGGGAGTGTCAATCAAACATCTCTATTGTCACCTTGTTACTGATGAACTGATAGCGGAACCGT
195864	TCCCCCTGCTTTAGCTGTGGGGAGTGTCAAACAGGTCTGCGCTATGAGGGCGGAAGAATGGTGGATATGTACCGTACTCTG	145_914																				TCCCCCTGCTTTAGCTGTGGGGAGTGTCAAACAGGTCTGCGCTATGAGGGCGGAAGAATGGTGGATATGTACCGTACTCTG
195865	TCCCCCTGCTTTAGCTGTGGGGAGTGTCAAAACTTTGTCGAAGCACATAAGGCTTCCGTACCATCTTCCTTTAAAGCCTAT	145_915																				TCCCCCTGCTTTAGCTGTGGGGAGTGTCAAAACTTTGTCGAAGCACATAAGGCTTCCGTACCATCTTCCTTTAAAGCCTAT
195866	TCCCCCTGCTTTAGCTGTGGGGAGTGTCAACAAGACAACATGTTGAGGATAACAAACGACGGCCGGAAACTTGCTCTCGAT	145_916	-	VitD-bind_III	PF09164.13	0.0054	15.2	0.1	0.0054	15.2	0.1	1.0	1	0	0	1	1	1	1	-	-3	TCCCCCTGCTTTAGCTGTGGGGAGTGTCAACAAGACAACATGTTGAGGATAACAAACGACGGCCGGAAACTTGCTCTCGAT
195867	TCCCCCTGCTTTAGCTGTGGGGAGTGTCAACATAAATATAAAAATAAATATCATGTTGTTTATCAGAAGGATATCTACACA	145_917	-	LIM	PF00412.25	0.0016	17.1	0.9	0.0016	17.1	0.9	1.0	1	0	0	1	1	1	1	-	1	TCCCCCTGCTTTAGCTGTGGGGAGTGTCAACATAAATATAAAAATAAATATCATGTTGTTTATCAGAAGGATATCTACACA
195868	TCCCCCTGCTTTAGCTGTGGGGAGTGTCAACATAAATATAAAAATAAATATCATGTTGTTTATCAGAAGGATATCTACACA	145_917	-	Zn_ribbon_recom	PF13408.9	0.021	13.8	2.3	0.021	13.8	2.3	1.0	1	0	0	1	1	1	0	-	1	TCCCCCTGCTTTAGCTGTGGGGAGTGTCAACATAAATATAAAAATAAATATCATGTTGTTTATCAGAAGGATATCTACACA
195869	TCCCCCTGCTTTAGCTGTGGGGAGTGTCAATCAATCATCCACGATCACGTTACCTACGATCCGTACCACAATTACACCTGA	145_918																				TCCCCCTGCTTTAGCTGTGGGGAGTGTCAATCAATCATCCACGATCACGTTACCTACGATCCGTACCACAATTACACCTGA
195870	TCCCCCTGCTTTAGCTGTGGGGAGTGTCAAGTCACGAAATCTATAGCTTAAGAAAACTAAGACTCAAGGAGCACCAGCGCA	145_919																				TCCCCCTGCTTTAGCTGTGGGGAGTGTCAAGTCACGAAATCTATAGCTTAAGAAAACTAAGACTCAAGGAGCACCAGCGCA
195871	TCCCCCTGCTTTAGCTGTGGGGAGTGTCAAGCTCTCCTGGGCAGACACAAGAGCGGCTGTGGTACGATCCAGCGAATGTTG	145_920																				TCCCCCTGCTTTAGCTGTGGGGAGTGTCAAGCTCTCCTGGGCAGACACAAGAGCGGCTGTGGTACGATCCAGCGAATGTTG
195872	TCCCCCTGCTTTAGCTGTGGGGAGTGTCAAGGAATATACTTATTCGGCACAGCTAAAAATTCTTCTATATATTGTTCCAAT	145_921																				TCCCCCTGCTTTAGCTGTGGGGAGTGTCAAGGAATATACTTATTCGGCACAGCTAAAAATTCTTCTATATATTGTTCCAAT
195873	TCCCCCTGCTTTAGCTGTGGGGAGTGTCAACTCTTATTTGATTTACTCCGCAGCCATCAGCATTTTTATTTACCCGATCAC	145_922																				TCCCCCTGCTTTAGCTGTGGGGAGTGTCAACTCTTATTTGATTTACTCCGCAGCCATCAGCATTTTTATTTACCCGATCAC
195874	TCCCCCTGCTTTAGCTGTGGGGAGTGTCAAGATATTGGATATCATTACAACAGAAAGGGGTATTTTCAATGGGAGAAAAAC	145_923																				TCCCCCTGCTTTAGCTGTGGGGAGTGTCAAGATATTGGATATCATTACAACAGAAAGGGGTATTTTCAATGGGAGAAAAAC
195875	TCCCCCTGCTTTAGCTGTGGGGAGTGTCAAACAGGTCTGCGTTATGAGGGTGGACGAATGGTGGATATGTACCGTACTCTG	145_924																				TCCCCCTGCTTTAGCTGTGGGGAGTGTCAAACAGGTCTGCGTTATGAGGGTGGACGAATGGTGGATATGTACCGTACTCTG
195876	TCCCCCTGCTTTAGCTGTGGGGAGTGTCAAATCCGATCTGTATCTTGTATGTGATGTATGTGAAACAGGTTGAGGTATATA	145_925																				TCCCCCTGCTTTAGCTGTGGGGAGTGTCAAATCCGATCTGTATCTTGTATGTGATGTATGTGAAACAGGTTGAGGTATATA
195877	TCCCCCTGCTTTAGCTGTGGGGAGTGTCAATTTGATCTGTCGTTCGAAGAAACCGTGAGACGACATAATACAAGAAACAGA	145_926	-	zf_C2H2_ZHX	PF18387.4	0.014	13.6	0.4	0.016	13.4	0.4	1.1	1	0	0	1	1	1	0	-	1	TCCCCCTGCTTTAGCTGTGGGGAGTGTCAATTTGATCTGTCGTTCGAAGAAACCGTGAGACGACATAATACAAGAAACAGA
195878	TCCCCCTTCGGGGGAGCTGGCAAAGCCGACAGGCTTTGGCTGAGAGGGTAAGGATGCCAAAATTACACACAACTTATATTT	145_927																				TCCCCCTTCGGGGGAGCTGGCAAAGCCGACAGGCTTTGGCTGAGAGGGTAAGGATGCCAAAATTACACACAACTTATATTT
195879	TCCCCCTTGGGGCTGCGCCCGCAGGCGCGTGTCGGAGCGCAACCGCCGTAGGCGGCCCTTAGCGCGGAGACTGAAGGTGGC	145_928																				TCCCCCTTGGGGCTGCGCCCGCAGGCGCGTGTCGGAGCGCAACCGCCGTAGGCGGCCCTTAGCGCGGAGACTGAAGGTGGC
195880	TCCCCCTTGGGGGAAGGTGGCCGAAGGCCGGATGAGGGGCAGGTCTGCGGGGGCAGCCCATGAACAGGCTGCGGCGGAAGG	145_929																				TCCCCCTTGGGGGAAGGTGGCCGAAGGCCGGATGAGGGGCAGGTCTGCGGGGGCAGCCCATGAACAGGCTGCGGCGGAAGG
195881	TCCCCGAGTAGGGCTCGAACCTACAACAACTCGGTTAACAGCCGAGTGCTCTACCATTGAGCTATCGAGGATTACACCTGA	145_930																				TCCCCGAGTAGGGCTCGAACCTACAACAACTCGGTTAACAGCCGAGTGCTCTACCATTGAGCTATCGAGGATTACACCTGA
195882	TCCCCGAGTAGGGCTCGAACCTACAACAACTCGGTTAACAGCCGAGTGCTCTACCATTGAGCTATCGAGGAAAATGTTTTG	145_931																				TCCCCGAGTAGGGCTCGAACCTACAACAACTCGGTTAACAGCCGAGTGCTCTACCATTGAGCTATCGAGGAAAATGTTTTG
195883	TCCCCGAGTAGGGCTCGAACCTACAACAACTCGGTTAACAGCCGAGTGCTCTACCATTGAGCTATCGAGGATTATCACTAA	145_932																				TCCCCGAGTAGGGCTCGAACCTACAACAACTCGGTTAACAGCCGAGTGCTCTACCATTGAGCTATCGAGGATTATCACTAA
195884	TCCCCGAGTAGGGCTCGAACCTACAACAACTCGGTTAACAGCCGAGTGCTCTACCATTGAGCTATCGAGGATTATTAAGGT	145_933																				TCCCCGAGTAGGGCTCGAACCTACAACAACTCGGTTAACAGCCGAGTGCTCTACCATTGAGCTATCGAGGATTATTAAGGT
195885	TCCCCGAGTAGGGCTCGAACCTACAACATCACGGTTAACAGCCGTGCGCTCTACCATTGAGCTATCGAGGAATATGCGCTG	145_934																				TCCCCGAGTAGGGCTCGAACCTACAACATCACGGTTAACAGCCGTGCGCTCTACCATTGAGCTATCGAGGAATATGCGCTG
195886	TCCCCGAGTAGGGCTCGAACCTACAACAACTCGGTTAACAGCCGAGTGCTCTACCATTGAGCTATCAGGGATTAATAACGC	145_935																				TCCCCGAGTAGGGCTCGAACCTACAACAACTCGGTTAACAGCCGAGTGCTCTACCATTGAGCTATCAGGGATTAATAACGC
195887	TCCCCGAGTAGGGCTCGAACCTACAACATCACGGTTAACAGCCGTGCGCTCTACCATTGAGCTATCGAGGAATATATAGTT	145_936																				TCCCCGAGTAGGGCTCGAACCTACAACATCACGGTTAACAGCCGTGCGCTCTACCATTGAGCTATCGAGGAATATATAGTT
195888	TCCCCGAGTAGGGCTCGAACCTACAACCCCTCGGTTAACAGCCGAGTGCTCTACCATTGAGCTATCGAGGATTATTCCTTC	145_937																				TCCCCGAGTAGGGCTCGAACCTACAACCCCTCGGTTAACAGCCGAGTGCTCTACCATTGAGCTATCGAGGATTATTCCTTC
195889	TCCCCGAGTAGGGCTCGAACCTACAACCCTTCGGTTAACAGCCGAATGCTCTACCATTGAGCTATCGAGGATTATCATTCT	145_938																				TCCCCGAGTAGGGCTCGAACCTACAACCCTTCGGTTAACAGCCGAATGCTCTACCATTGAGCTATCGAGGATTATCATTCT
195890	TCCCCGAGTAGGGCTCGAACCTACAACAACTCGGTTAACAGCCGAGTGCTCTACCATTGAGCTATCGAGGAATACTTATTA	145_939																				TCCCCGAGTAGGGCTCGAACCTACAACAACTCGGTTAACAGCCGAGTGCTCTACCATTGAGCTATCGAGGAATACTTATTA
195891	TCCCCGAGTAGGGCTCGAACCTACAACAACTCGGTTAACAGCCGAGTGCTCTACCATTGAGCTATCGAGGAATAGGAATTC	145_940																				TCCCCGAGTAGGGCTCGAACCTACAACAACTCGGTTAACAGCCGAGTGCTCTACCATTGAGCTATCGAGGAATAGGAATTC
195892	TCCCCGAGTAGGGCTCGAACCTACAACACCACGGTTAACAGCCGTGTGCTCTACCATTGAGCTATCGAGGAATACTGAAGT	145_941																				TCCCCGAGTAGGGCTCGAACCTACAACACCACGGTTAACAGCCGTGTGCTCTACCATTGAGCTATCGAGGAATACTGAAGT
195893	TCCCCGAGTAGGGCTCGAACCTACAACACCACGGTTAACAGCCGTGTGCTCTACCATTGAGCTATCGAGGAATATGAAGAT	145_942																				TCCCCGAGTAGGGCTCGAACCTACAACACCACGGTTAACAGCCGTGTGCTCTACCATTGAGCTATCGAGGAATATGAAGAT
195894	TCCCCGAGTAGGGCTCGAACCTACAACAACTCGGTTAACAGCCGAGTGCTCTACCATTGAGCTATCGAGGAATATATATTA	145_943																				TCCCCGAGTAGGGCTCGAACCTACAACAACTCGGTTAACAGCCGAGTGCTCTACCATTGAGCTATCGAGGAATATATATTA
195895	TCCCCGAGTAGGGCTCGAACCTACAACAACTCGGTTAACAGCCGAGTGCTCTACCATTGAGCTATCGAGGATTATACCTGA	145_944																				TCCCCGAGTAGGGCTCGAACCTACAACAACTCGGTTAACAGCCGAGTGCTCTACCATTGAGCTATCGAGGATTATACCTGA
195896	TCCCCGAGTAGGGCTCGAACCTACAACAACTCGGTTAACAGCCGAGTGCTCTACCATTGAGCTATCGAGGAATATTTACTT	145_945																				TCCCCGAGTAGGGCTCGAACCTACAACAACTCGGTTAACAGCCGAGTGCTCTACCATTGAGCTATCGAGGAATATTTACTT
195897	TCCCCGAGTAGGGCTCGAACCTACAACAACTCGGTTAACAGCCGAGTGCTCTACCATTGAGCTATCGAGGATTATAAAATT	145_946																				TCCCCGAGTAGGGCTCGAACCTACAACAACTCGGTTAACAGCCGAGTGCTCTACCATTGAGCTATCGAGGATTATAAAATT
195898	TCCCCGAGTAGGGCTCGAACCTACAACAACTCGGTTAACAGCCGAGTGCTCTACCATTGAGCTATCGAGGAATATGAAAGA	145_947																				TCCCCGAGTAGGGCTCGAACCTACAACAACTCGGTTAACAGCCGAGTGCTCTACCATTGAGCTATCGAGGAATATGAAAGA
195899	TCCCCGAGTAGGGCTCGAACCTACAACAACTCGGTTAACAGCCGAGTGCTCTACCATTGAGCTATCGAGGAATATGAAGGA	145_948																				TCCCCGAGTAGGGCTCGAACCTACAACAACTCGGTTAACAGCCGAGTGCTCTACCATTGAGCTATCGAGGAATATGAAGGA
195900	TCCCCGAGTAGGGCTCGAACCTACAACCCCTCGGTTAACAGCCGAGTGCTCTACCATTGAGCTATCGAGGAATACCACTGT	145_949																				TCCCCGAGTAGGGCTCGAACCTACAACCCCTCGGTTAACAGCCGAGTGCTCTACCATTGAGCTATCGAGGAATACCACTGT
195901	TCCCCGCGTGTCCCGCGGTTCTTTTTTATCCGGTTACGGATCTTTTCTGTGCTATTATGCACATTTTTTATATATTCTTTT	145_950																				TCCCCGCGTGTCCCGCGGTTCTTTTTTATCCGGTTACGGATCTTTTCTGTGCTATTATGCACATTTTTTATATATTCTTTT
195902	TCCCCGCGTGTCCCGCGGTTCTTTTTTATCTGGTTACAGATTTTTCTATGTGCCGCTACGCACACTTTTTATATATCTTTT	145_951																				TCCCCGCGTGTCCCGCGGTTCTTTTTTATCTGGTTACAGATTTTTCTATGTGCCGCTACGCACACTTTTTATATATCTTTT
195903	TCCCCGCGTGTCCCGCGGTTCTTTTTTATCTAGTTACAGATTTTTCTATGTGCCGCTACGCACACTTTTTATATATCTTTT	145_952																				TCCCCGCGTGTCCCGCGGTTCTTTTTTATCTAGTTACAGATTTTTCTATGTGCCGCTACGCACACTTTTTATATATCTTTT
195904	TCCCCGCGTGTCCCGCGGTTCTTTTTTATCTGGTTACAGATTTTTCTCTGTGCCGCTACGCACACTTTTTATATATCTTTT	145_953																				TCCCCGCGTGTCCCGCGGTTCTTTTTTATCTGGTTACAGATTTTTCTCTGTGCCGCTACGCACACTTTTTATATATCTTTT
195905	TCCCCGGTGGCGCTGCGCTTACCGGGGCTACGGATTCGCACCCGCCCTGCACGACCTGTAGCCCGGACAAGGTGCGCAGCA	145_954																				TCCCCGGTGGCGCTGCGCTTACCGGGGCTACGGATTCGCACCCGCCCTGCACGACCTGTAGCCCGGACAAGGTGCGCAGCA
195906	TCCCCGGTGGCGCTGCGCTTACCGGGGCTACAAATCGGCGCCAACCGTACGCAAGCCGCTATCCGGGTTTTACTGGGGCGA	145_955																				TCCCCGGTGGCGCTGCGCTTACCGGGGCTACAAATCGGCGCCAACCGTACGCAAGCCGCTATCCGGGTTTTACTGGGGCGA
195907	TCCCCGGTGGCGCTGCGCTTACCGGGGCTACACGATCCGTAGCCCGGACAAGGTGCGCAGCACCGCCTCCGGGGAGGTCCC	145_956																				TCCCCGGTGGCGCTGCGCTTACCGGGGCTACACGATCCGTAGCCCGGACAAGGTGCGCAGCACCGCCTCCGGGGAGGTCCC
195908	TCCCCGGTGGCGCTGCGCTTACCGGGGCTACGGATTCGCACCCGCCCTGCACGACCTGTAGCCCGGACCGGTACACCGCAT	145_957																				TCCCCGGTGGCGCTGCGCTTACCGGGGCTACGGATTCGCACCCGCCCTGCACGACCTGTAGCCCGGACCGGTACACCGCAT
195909	TCCCCGGTGGCGCTGCGCTTACCGGGGCTACAAACCGGAGCTGACGGTTAACCCGGATAAGGCGCCAGCCGCTATCCGGGG	145_958																				TCCCCGGTGGCGCTGCGCTTACCGGGGCTACAAACCGGAGCTGACGGTTAACCCGGATAAGGCGCCAGCCGCTATCCGGGG
195910	TCCCCGGTGGCGCTGCGCTTACCGGGGCTACGAGTTGGATAACCCGGATAAGGCGCGTGCGCCGCTATCCGGGATGGTGTG	145_959																				TCCCCGGTGGCGCTGCGCTTACCGGGGCTACGAGTTGGATAACCCGGATAAGGCGCGTGCGCCGCTATCCGGGATGGTGTG
195911	TCCCCGGTGGCGCTGCGCTTACCGGGGCTACACGATCCGTAGCCCGGACAAGGTGCGCAGCACCGCCTCCGGGGAAACATC	145_960																				TCCCCGGTGGCGCTGCGCTTACCGGGGCTACACGATCCGTAGCCCGGACAAGGTGCGCAGCACCGCCTCCGGGGAAACATC
195912	TCCCCGGTGGCGCTGCGCTTACCGGGGCTACGGATCCCGGGCCGTCTGCGAGCCGGTAGCCCGGACAGGCGCAACGCGCCG	145_961																				TCCCCGGTGGCGCTGCGCTTACCGGGGCTACGGATCCCGGGCCGTCTGCGAGCCGGTAGCCCGGACAGGCGCAACGCGCCG
195913	TCCCCGGTGGCGCTGCGCTTACCGGGGCTACAAACCGGGGCTGACGGGTAGCCCGGATAAGGCGCCAGCCGCTATCCGGGT	145_962																				TCCCCGGTGGCGCTGCGCTTACCGGGGCTACAAACCGGGGCTGACGGGTAGCCCGGATAAGGCGCCAGCCGCTATCCGGGT
195914	TCCCCGGTGGCGCTGCGCTTACCGGGGCTACCAACCGGATCTGACGAGTAGCCAGGATAAGGCGCCAGCCGCTATCCGGGA	145_963																				TCCCCGGTGGCGCTGCGCTTACCGGGGCTACCAACCGGATCTGACGAGTAGCCAGGATAAGGCGCCAGCCGCTATCCGGGA
195915	TCCCCGGTGGCGCTGCGCTTACCGGGGCTACGGGTAAGTGCGGTGTTTGGGTTGGTTGCCCGGAATGATGTCTGCGAGTAT	145_964																				TCCCCGGTGGCGCTGCGCTTACCGGGGCTACGGGTAAGTGCGGTGTTTGGGTTGGTTGCCCGGAATGATGTCTGCGAGTAT
195916	TCCCCGGTGGCGCTGCGCTTACCGGGGCTACGTTTGGACCGTAGATACTGTTATCGGTTTGCAACGGTTTTGGTCGGGGAA	145_965																				TCCCCGGTGGCGCTGCGCTTACCGGGGCTACGTTTGGACCGTAGATACTGTTATCGGTTTGCAACGGTTTTGGTCGGGGAA
195917	TCCCCGGTGGCGCTGCGCTTACCGGGGCTACATCGGGAGAGGGGGCAGGGTCAGGCGAGGTTCTGCTGGGTTTGCGGTTCT	145_966																				TCCCCGGTGGCGCTGCGCTTACCGGGGCTACATCGGGAGAGGGGGCAGGGTCAGGCGAGGTTCTGCTGGGTTTGCGGTTCT
195918	TCCCCGGTGGCGCTGCGCTTACCGGGGCTACCTGTCTCATGGCACGGGGGACGGCCTGTATTGTAGGTCGGGTAAGCGTAG	145_967																				TCCCCGGTGGCGCTGCGCTTACCGGGGCTACCTGTCTCATGGCACGGGGGACGGCCTGTATTGTAGGTCGGGTAAGCGTAG
195919	TCCCCGGTGGCGCTGCGCTTACCGGGGTTACAGGCTCACCCGTAGCCCCGGCTAAGGCGTCGACGCCGCAAGCCGGGGCTG	145_968																				TCCCCGGTGGCGCTGCGCTTACCGGGGTTACAGGCTCACCCGTAGCCCCGGCTAAGGCGTCGACGCCGCAAGCCGGGGCTG
195920	TCCCCGGTGGCGCTGCGCTTACCGGGGCTACAAAAGCACGCGTAGGCCGGGTAAGGCGTAGCCGCCACCCGGCTTTATTTT	145_969																				TCCCCGGTGGCGCTGCGCTTACCGGGGCTACAAAAGCACGCGTAGGCCGGGTAAGGCGTAGCCGCCACCCGGCTTTATTTT
195921	TCCCCGGTGGCGCTGCGCTTACCGGGGCTACAATTCTTTAGCGCGGATACCCTTCCAGCAGGGTATTCAGGCGTTCGGCCA	145_970																				TCCCCGGTGGCGCTGCGCTTACCGGGGCTACAATTCTTTAGCGCGGATACCCTTCCAGCAGGGTATTCAGGCGTTCGGCCA
195922	TCCCCGGTGGCGCTGCGCTTACCGGGGCTACAATCGGGAGAGGGGCGCCCGGATCAGGTGCTGGTGCGGCAATCCGGGAGG	145_971																				TCCCCGGTGGCGCTGCGCTTACCGGGGCTACAATCGGGAGAGGGGCGCCCGGATCAGGTGCTGGTGCGGCAATCCGGGAGG
195923	TCCCCGGTGGCGCTGCGCTTACCGGGGCTACCTGTTTCCGGCCGCCTGCGGCCAGAGAAAAGCGCTGACAGCAGCTTAAGT	145_972																				TCCCCGGTGGCGCTGCGCTTACCGGGGCTACCTGTTTCCGGCCGCCTGCGGCCAGAGAAAAGCGCTGACAGCAGCTTAAGT
195924	TCCCCGGTGGCGCTGCGCTTACCGGGGCTACGGGTAAGGGCCGGTGTTTGGGTTGGTTGCCCGGAGTGATGCCCTGGAGGC	145_973																				TCCCCGGTGGCGCTGCGCTTACCGGGGCTACGGGTAAGGGCCGGTGTTTGGGTTGGTTGCCCGGAGTGATGCCCTGGAGGC
195925	TCCCCGGTGGCGCTGCGCTTACCGGGGCTACGGGTTTCCAGCCGTCTGTGGGGCCGTAGCCCGGGTAAGGCGTTTACGCCG	145_974																				TCCCCGGTGGCGCTGCGCTTACCGGGGCTACGGGTTTCCAGCCGTCTGTGGGGCCGTAGCCCGGGTAAGGCGTTTACGCCG
195926	TCCCCGGTGGCGCTGCGCTTACCGGGGCTACAAATGGCACGGACCGTAGGCCGGGCAAGGCGTCAGCCGCCGCCCGGCATA	145_975																				TCCCCGGTGGCGCTGCGCTTACCGGGGCTACAAATGGCACGGACCGTAGGCCGGGCAAGGCGTCAGCCGCCGCCCGGCATA
195927	TCCCCGGTGGCGCTGCGCTTACCGGGGCTACGGGGTTGTGCGGTCAGGTAGCCCGGATAAGGCGCTGGCGCCGCTATCCGG	145_976																				TCCCCGGTGGCGCTGCGCTTACCGGGGCTACGGGGTTGTGCGGTCAGGTAGCCCGGATAAGGCGCTGGCGCCGCTATCCGG
195928	TCCCCGGTGGCGCTGCGCTTACCGGGGCTACGGGTTTGTGCGGTCTGTTTCCCCGGTGGCGCTACGCTTCCCGGGGAGTCA	145_977																				TCCCCGGTGGCGCTGCGCTTACCGGGGCTACGGGTTTGTGCGGTCTGTTTCCCCGGTGGCGCTACGCTTCCCGGGGAGTCA
195929	TCCCCGGTGGCGCTGCGCTTACCGGGGCTACGGGTTTGTGCGGTCTGCTTCTCCGGTGGCGCTGCGCTTACCGGGGCTACG	145_978																				TCCCCGGTGGCGCTGCGCTTACCGGGGCTACGGGTTTGTGCGGTCTGCTTCTCCGGTGGCGCTGCGCTTACCGGGGCTACG
195930	TCCCCGGTGGCGCTGCGCTTACCGGGGCTACAGGGCATGCGGTCGGATTGCCCGGCTAAGCGTCGTGCCAGCCGGAGCAAT	145_979																				TCCCCGGTGGCGCTGCGCTTACCGGGGCTACAGGGCATGCGGTCGGATTGCCCGGCTAAGCGTCGTGCCAGCCGGAGCAAT
195931	TCCCCGGTGGCGCTGCGCTTACCGGGGCTACGGGTAAGTGCGGTGTTTGGGTTGGTTGCCCGGAGTGATGCCCTGGAGGCT	145_980																				TCCCCGGTGGCGCTGCGCTTACCGGGGCTACGGGTAAGTGCGGTGTTTGGGTTGGTTGCCCGGAGTGATGCCCTGGAGGCT
195932	TCCCCGGTGGCGCTGCGCTTACCGGGGCTACCTGTTTCCGGCCGCCTGCGGCCAGAGAAAAGCGCTGACAGCAACTTAAGT	145_981																				TCCCCGGTGGCGCTGCGCTTACCGGGGCTACCTGTTTCCGGCCGCCTGCGGCCAGAGAAAAGCGCTGACAGCAACTTAAGT
195933	TCCCCGGTGGCGCTGCGCTTACCGGGGTTACATCGGGAGAGGGGCGCCCGGATCAGGCGCAGGCGCGGCAATCCGGGAGGT	145_982																				TCCCCGGTGGCGCTGCGCTTACCGGGGTTACATCGGGAGAGGGGCGCCCGGATCAGGCGCAGGCGCGGCAATCCGGGAGGT
195934	TCCCCGGTGGCGCTGCGCTTACCGGGGCGATGTAACACCGCCGAATAGCAGGTCGGGTAAGGCGTAAGCCGCCACCCGACA	145_983																				TCCCCGGTGGCGCTGCGCTTACCGGGGCGATGTAACACCGCCGAATAGCAGGTCGGGTAAGGCGTAAGCCGCCACCCGACA
195935	TCCCCGGTGGCGCTGCGCTTACCGGGGCTACATCGGGAGAGGGGCGCCCGGATCAGGCGCAGGCGCGGCAATCCGGGAGGT	145_984																				TCCCCGGTGGCGCTGCGCTTACCGGGGCTACATCGGGAGAGGGGCGCCCGGATCAGGCGCAGGCGCGGCAATCCGGGAGGT
195936	TCCCCGGTGGCGCTGCGCTTACCGGGGCTACGGGACCCGGGCTAAGCTCCCTGTTTTCCCGGCTGGCGCTATGCTTAGCCG	145_985																				TCCCCGGTGGCGCTGCGCTTACCGGGGCTACGGGACCCGGGCTAAGCTCCCTGTTTTCCCGGCTGGCGCTATGCTTAGCCG
195937	TCCCCGGTGGCGCTGCGCTTACCGGGGCTACGGGTTTGTGCGGTCTGCTTCCCCGGTGGCGCTATGCTTGCCGGGGCTACG	145_986																				TCCCCGGTGGCGCTGCGCTTACCGGGGCTACGGGTTTGTGCGGTCTGCTTCCCCGGTGGCGCTATGCTTGCCGGGGCTACG
195938	TCCCCGGTGGCGCTGCGCTTACCGGGGCTACCTGATACCGAACCGACAAGGGATGCCGGGCCGTAGCCCGGGCAAATAATT	145_987																				TCCCCGGTGGCGCTGCGCTTACCGGGGCTACCTGATACCGAACCGACAAGGGATGCCGGGCCGTAGCCCGGGCAAATAATT
195939	TCCCCGGTGGCGCTGCGCTTACCGGGGCTACTGGTCAGGCGTCCACGCTTAAGCGTTTACCCACGCCAGAGTAAAGCCGTC	145_988																				TCCCCGGTGGCGCTGCGCTTACCGGGGCTACTGGTCAGGCGTCCACGCTTAAGCGTTTACCCACGCCAGAGTAAAGCCGTC
195940	TCCCCGGTGGCGCTGCGCTTACCGGGGCTACAGGGAGTGATACATTTTCACTCCCCGTGGTTAGCCAGCACCGAGGGCAGA	145_989																				TCCCCGGTGGCGCTGCGCTTACCGGGGCTACAGGGAGTGATACATTTTCACTCCCCGTGGTTAGCCAGCACCGAGGGCAGA
195941	TCCCCGGTGGCGCTGCGCTTACCGGGGCTACGGGGTCGTGCGGTCAGGTAGCCCGCATAAGACGCTGGCGCCGCCAGCCGG	145_990																				TCCCCGGTGGCGCTGCGCTTACCGGGGCTACGGGGTCGTGCGGTCAGGTAGCCCGCATAAGACGCTGGCGCCGCCAGCCGG
195942	TCCCCGGTGGCGCTGCGCTTACCGGGGCTACATCGGGAGAGGATCCCCCAGATCAGGCGCAGGTGCGGCAATCCGGGAGGT	145_991																				TCCCCGGTGGCGCTGCGCTTACCGGGGCTACATCGGGAGAGGATCCCCCAGATCAGGCGCAGGTGCGGCAATCCGGGAGGT
195943	TCCCCGGTGGCGCTGCGCTTACCGGGGCTACCAAACCTCATCTCCGGTGCGCTGTATTTATCGCGACCACCACACCGTAGC	145_992																				TCCCCGGTGGCGCTGCGCTTACCGGGGCTACCAAACCTCATCTCCGGTGCGCTGTATTTATCGCGACCACCACACCGTAGC
195944	TCCCCGGTGGCGCTGCGCTTACCGGGGCTACGGGTTTGTGCGGTCTGTTTCCCCGGTGGCGCTGCGCTTACCGGGGCTACG	145_993																				TCCCCGGTGGCGCTGCGCTTACCGGGGCTACGGGTTTGTGCGGTCTGTTTCCCCGGTGGCGCTGCGCTTACCGGGGCTACG
195945	TCCCCGGTGGCGCTGCGCTTACCGGGGCTACGGGGTTGTGCGGTCAGGGAGTCTGGATAAGGCGCATCGCGCCGCCATCCG	145_994																				TCCCCGGTGGCGCTGCGCTTACCGGGGCTACGGGGTTGTGCGGTCAGGGAGTCTGGATAAGGCGCATCGCGCCGCCATCCG
195946	TCCCCGGTGGCGCTGCGCTTACCGGGGCTACGGGTAAGGGCCGGTGTTTGGGGTTGGTTGCCCGGAGTGATGCCCTGGAGG	145_995																				TCCCCGGTGGCGCTGCGCTTACCGGGGCTACGGGTAAGGGCCGGTGTTTGGGGTTGGTTGCCCGGAGTGATGCCCTGGAGG
195947	TCCCCGGTGGCGCTGCGCTTACCGGGGCTACGGATCCGACACGGGGCTACGTCCCTGTGGCCGGACAAGGTGCGCAGCACC	145_996																				TCCCCGGTGGCGCTGCGCTTACCGGGGCTACGGATCCGACACGGGGCTACGTCCCTGTGGCCGGACAAGGTGCGCAGCACC
195948	TCCCCGGTGGCGCTGCGCTTACCGGGGCTACAAGGGGTTGTCAGGTCGCCCGGGTGGGCGTAATTCGCGCCCCTGGAGGCT	145_997																				TCCCCGGTGGCGCTGCGCTTACCGGGGCTACAAGGGGTTGTCAGGTCGCCCGGGTGGGCGTAATTCGCGCCCCTGGAGGCT
195949	TCCCCGGTGGCGCTGCGCTTACCGGGGCTACCTACCACCGCCAAAGGGTAGCCCGGATAAGGCGCGGTGCGCCGCCATCCG	145_998																				TCCCCGGTGGCGCTGCGCTTACCGGGGCTACCTACCACCGCCAAAGGGTAGCCCGGATAAGGCGCGGTGCGCCGCCATCCG
195950	TCCCCGGTGGCGCTGCGCTTACCGGGGTTACAATCCCCGTAGGCCGGGTAAGACGCACCCGGCAGTTAAGGAGCCGATATG	145_999																				TCCCCGGTGGCGCTGCGCTTACCGGGGTTACAATCCCCGTAGGCCGGGTAAGACGCACCCGGCAGTTAAGGAGCCGATATG
195951	TCTCCATTCTCCTCCTTCGGGAAGGAGGAGTACCCGTAGGGGGTGGTGGTAGGTGAAACATAAAAATACCTATAATAGAAT	150_0																				TCTCCATTCTCCTCCTTCGGGAAGGAGGAGTACCCGTAGGGGGTGGTGGTAGGTGAAACATAAAAATACCTATAATAGAAT
195952	TCTCCATTCTCCTCCTTCGGGAAGGAGGATATTTAAGATACTATTGACTTTTTAGTCAGTCCCCCTAAGAATGTTAATCCA	150_1																				TCTCCATTCTCCTCCTTCGGGAAGGAGGATATTTAAGATACTATTGACTTTTTAGTCAGTCCCCCTAAGAATGTTAATCCA
195953	TCTCCATTCTCCTCCTTCGGGAAGGAGGAGAATGGAAGATAGAACTGACTATCATTTAGTTCAAAACTGTACGGGAATGAG	150_2																				TCTCCATTCTCCTCCTTCGGGAAGGAGGAGAATGGAAGATAGAACTGACTATCATTTAGTTCAAAACTGTACGGGAATGAG
195954	TCTCCATTCTCCTCCTTCGGGAAGGAGGAGTCCCCGTAGGGGGAGGTGGTAGGTGAATGCGTAAGTCAGTTATTATCAACA	150_3																				TCTCCATTCTCCTCCTTCGGGAAGGAGGAGTCCCCGTAGGGGGAGGTGGTAGGTGAATGCGTAAGTCAGTTATTATCAACA
195955	TCTCCATTCTCCTCCTTCGGGAAGGAGGAGTGGTCGAAGACCGAGGTGGTAGGAAAAAGGATGTGTATTCCTATTTTACTG	150_4																				TCTCCATTCTCCTCCTTCGGGAAGGAGGAGTGGTCGAAGACCGAGGTGGTAGGAAAAAGGATGTGTATTCCTATTTTACTG
195956	TCTCCATTCTCCTCCTTCGGGAAGGAGGAGTCCCCGTAGGGGGAGGTGGTAGGTGAATGCGTAAGTCGGTTATTATCAACA	150_5																				TCTCCATTCTCCTCCTTCGGGAAGGAGGAGTCCCCGTAGGGGGAGGTGGTAGGTGAATGCGTAAGTCGGTTATTATCAACA
195957	TCTCCATTCTCCTCCTTCGGGAAGGAGGAGTCCCCGTAGGGGGAGGTGGTAGGTGAATACATAAGTCTATTATTAAAACAG	150_6	-	DUF3299	PF11736.11	0.045	12.3	0.9	0.049	12.2	0.9	1.1	1	0	0	1	1	1	0	-	-3	TCTCCATTCTCCTCCTTCGGGAAGGAGGAGTCCCCGTAGGGGGAGGTGGTAGGTGAATACATAAGTCTATTATTAAAACAG
195958	TCTCCATTCTCCTCCTTCGGGAAGGAGGAGTACCCGTAGGGGGAGGTGGTAGGTGAATGCGTAAGTCAGTTATTATCAGCA	150_7																				TCTCCATTCTCCTCCTTCGGGAAGGAGGAGTACCCGTAGGGGGAGGTGGTAGGTGAATGCGTAAGTCAGTTATTATCAGCA
195959	TCTCCATTCTCCTCCTTCGGGAAGGAGGAGTACCCGTAGGGGGAGGTGGTAGGTGAATGCGTAAGTCAGTTATTATCAACA	150_8																				TCTCCATTCTCCTCCTTCGGGAAGGAGGAGTACCCGTAGGGGGAGGTGGTAGGTGAATGCGTAAGTCAGTTATTATCAACA
195960	TCTCCCAGCTCAGTGCTATATCTTTTGTCACGTCAAGATATTGGTACTTCAATCGCCCCACTAGGAATAGCATTGATTGAT	150_9																				TCTCCCAGCTCAGTGCTATATCTTTTGTCACGTCAAGATATTGGTACTTCAATCGCCCCACTAGGAATAGCATTGATTGAT
195961	TCTCCCAGCTGAGCTAAGATCCCACATAACGACCCAGAAGAGACTCGAACTCTCGACCTCCGCCGTGACAGGGCGGCGCTC	150_10																				TCTCCCAGCTGAGCTAAGATCCCACATAACGACCCAGAAGAGACTCGAACTCTCGACCTCCGCCGTGACAGGGCGGCGCTC
195962	TCTCCCAGCTGAGCTAAGATCCCATATAAAATTGTAGTAGATACTCACTACAAACGACCCAGACGGGACTCGAACCCGTGA	150_11	-	InaF-motif	PF15018.9	0.0011	17.4	0.4	0.0012	17.2	0.4	1.2	1	0	0	1	1	1	1	-	-1	TCTCCCAGCTGAGCTAAGATCCCATATAAAATTGTAGTAGATACTCACTACAAACGACCCAGACGGGACTCGAACCCGTGA
195963	TCTCCCAGCTGAGCTAAGATCCCATATATACAACATTATTCTATTGTAAACGACCCGGATGGGGTTCGAACCCACGACCTC	150_12																				TCTCCCAGCTGAGCTAAGATCCCATATATACAACATTATTCTATTGTAAACGACCCGGATGGGGTTCGAACCCACGACCTC
195964	TCTCCCAGCTGAGCTAAGATCCCATATCAAATACCTACAATATATAATTGTAAACGACCCGGATGGGGTTCGAACCCACGA	150_13																				TCTCCCAGCTGAGCTAAGATCCCATATCAAATACCTACAATATATAATTGTAAACGACCCGGATGGGGTTCGAACCCACGA
195965	TCTCCCCCACCCGCTGCGGCGGGAGCCCCCTCGCAGAGGGGGCCAAGGACCTTTTACGCCCCCAGCGTCTGGCGGAGCATC	150_14																				TCTCCCCCACCCGCTGCGGCGGGAGCCCCCTCGCAGAGGGGGCCAAGGACCTTTTACGCCCCCAGCGTCTGGCGGAGCATC
195966	TCTCCCCCACCCGCTGCGGCGGGAGCCCCCTCGCAGAGGGGGCCAAGAAAAATACGGCAGCGCACTACCGTTCGTACAGCA	150_15																				TCTCCCCCACCCGCTGCGGCGGGAGCCCCCTCGCAGAGGGGGCCAAGAAAAATACGGCAGCGCACTACCGTTCGTACAGCA
195967	TCTCCCCGAAATAGCTTTAGGGCTAGCGTCGCGCGTTCACCGCCGGAGGTAGAGCACCGGATGGACGAGGGGGCTTCGCCG	150_16																				TCTCCCCGAAATAGCTTTAGGGCTAGCGTCGCGCGTTCACCGCCGGAGGTAGAGCACCGGATGGACGAGGGGGCTTCGCCG
195968	TCTCCCCGAAATAGCTTTAGGGCTAGCCTCATATTAGATACCCGGAGGTAAAGCACTGAATGGCCTAGCGCCCGAGAGGGT	150_17																				TCTCCCCGAAATAGCTTTAGGGCTAGCCTCATATTAGATACCCGGAGGTAAAGCACTGAATGGCCTAGCGCCCGAGAGGGT
195969	TCTCCCCGCGCAGCGGGGAGTCACCCCACTTCGTGAGGAGCCTTTCTCGCGGGCTTCGCCCGCGCAGCAAGCCGCCCCTTA	150_18																				TCTCCCCGCGCAGCGGGGAGTCACCCCACTTCGTGAGGAGCCTTTCTCGCGGGCTTCGCCCGCGCAGCAAGCCGCCCCTTA
195970	TCTCCCCGCGCAGCGGGGAGTCACCCCTAAAAGGGGAGCCTTTTTGCGCGGGCAGAGCCCGCGGGAAAAGCCTCCCCATCA	150_19																				TCTCCCCGCGCAGCGGGGAGTCACCCCTAAAAGGGGAGCCTTTTTGCGCGGGCAGAGCCCGCGGGAAAAGCCTCCCCATCA
195971	TCTCCCCGCGCAGCGGGGAGTCACCCCTAAAAGGGGAGCCTTTTGCGCGGGCGAAGCCCGCGAGAGAAGCCTCCCCATCAG	150_20																				TCTCCCCGCGCAGCGGGGAGTCACCCCTAAAAGGGGAGCCTTTTGCGCGGGCGAAGCCCGCGAGAGAAGCCTCCCCATCAG
195972	TCTCCCCGCGCAGCGGGGAGTCACCCCACTGCGTGAGGAGCCTTTTGCGCGGGCAAAGCCCGCGAGAGAAGCCTCCCCTTT	150_21																				TCTCCCCGCGCAGCGGGGAGTCACCCCACTGCGTGAGGAGCCTTTTGCGCGGGCAAAGCCCGCGAGAGAAGCCTCCCCTTT
195973	TCTCCCCGCGCAGCGGGGAGTCACCCCGCATAGCGAGGAGCCCTTTTGCGCGGGCGAAGCCCGCGGGAAAAGCCTCCCTTG	150_22																				TCTCCCCGCGCAGCGGGGAGTCACCCCGCATAGCGAGGAGCCCTTTTGCGCGGGCGAAGCCCGCGGGAAAAGCCTCCCTTG
195974	TCTCCCCGCGCAGCGGGGAGTCACCCCACTGCGTGAGGAGCCTTTTGCGCGGGCGAAGCCCGCGAGAGAAGCCTCCCCTTT	150_23																				TCTCCCCGCGCAGCGGGGAGTCACCCCACTGCGTGAGGAGCCTTTTGCGCGGGCGAAGCCCGCGAGAGAAGCCTCCCCTTT
195975	TCTCCCCGCGCAGCGGGGAGTCACCCCTGATGGGGAGCCTTTTGCGGGCTGCCGCCCGAGATTATAGCAGCCGTTTACCCC	150_24																				TCTCCCCGCGCAGCGGGGAGTCACCCCTGATGGGGAGCCTTTTGCGGGCTGCCGCCCGAGATTATAGCAGCCGTTTACCCC
195976	TCTCCCCGCGCAGCGGGGAGTCACCCCTGATGGGGCGCCTTTTTGCGCGGGCTTCGCCCGCGAGAAAGCCTCCCCATCAGG	150_25																				TCTCCCCGCGCAGCGGGGAGTCACCCCTGATGGGGCGCCTTTTTGCGCGGGCTTCGCCCGCGAGAAAGCCTCCCCATCAGG
195977	TCTCCCCGCGCAGCGGGGAGTCACCCCACTGCGTGGGGCGCCTTTTTGCGCGGGCGAAGCCCGCGGGAAAGCCTCCTCGCG	150_26																				TCTCCCCGCGCAGCGGGGAGTCACCCCACTGCGTGGGGCGCCTTTTTGCGCGGGCGAAGCCCGCGGGAAAGCCTCCTCGCG
195978	TCTCCCCGCGCAGCGGGGAGTCACCCCACTGCGTGGGGCGCCTTTTTGCACGGGCGAAGCCCGCGGGAAAGCCTCCTCGCA	150_27																				TCTCCCCGCGCAGCGGGGAGTCACCCCACTGCGTGGGGCGCCTTTTTGCACGGGCGAAGCCCGCGGGAAAGCCTCCTCGCA
195979	TCTCCCCGCGCAGCGGGGAGTCACCCCACTTCGTGAGGAGCCTTTCTCGCGGGCTTCGCCCGCGCAACAAGCCGCCCCTTA	150_28																				TCTCCCCGCGCAGCGGGGAGTCACCCCACTTCGTGAGGAGCCTTTCTCGCGGGCTTCGCCCGCGCAACAAGCCGCCCCTTA
195980	TCTCCCCGCGCAGCGGGGAGTCACCCCTAAAAGGGGAGCCTTTTTGCGCGGGCGGAGCCCGCGAAGAAAGCCTCCCCATCA	150_29																				TCTCCCCGCGCAGCGGGGAGTCACCCCTAAAAGGGGAGCCTTTTTGCGCGGGCGGAGCCCGCGAAGAAAGCCTCCCCATCA
195981	TCTCCCCGCGCAGCGGGGAGTCACCCCACTTCGTGAGGAGCCTTTCTCGCGGGCGTCGCCCGCGCAGCAAGCCGCCCCTTA	150_30																				TCTCCCCGCGCAGCGGGGAGTCACCCCACTTCGTGAGGAGCCTTTCTCGCGGGCGTCGCCCGCGCAGCAAGCCGCCCCTTA
195982	TCTCCCCGCGCAGCGGGGAGTCACCCCTAAAAGGGGAGCCTTTTTGCGCGGGCGGAGCCCGCGAGGAAAGCCTCCCCATCA	150_31																				TCTCCCCGCGCAGCGGGGAGTCACCCCTAAAAGGGGAGCCTTTTTGCGCGGGCGGAGCCCGCGAGGAAAGCCTCCCCATCA
195983	TCTCCCCGCGCAGCGGGGAGTCACCCCACTTCGTGAGGAGCCTTTCTCGCGGGCTTCGCCCGCGCAGCAAGCCGCCCCATA	150_32																				TCTCCCCGCGCAGCGGGGAGTCACCCCACTTCGTGAGGAGCCTTTCTCGCGGGCTTCGCCCGCGCAGCAAGCCGCCCCATA
195984	TCTCCCCGCGCAGCGGGGAGTCACCCCACTGCGTGAGGAGCCTTTTGCGCGGGCAAAGCCCGCGAGAGAAGCCTCCCCGTT	150_33																				TCTCCCCGCGCAGCGGGGAGTCACCCCACTGCGTGAGGAGCCTTTTGCGCGGGCAAAGCCCGCGAGAGAAGCCTCCCCGTT
195985	TCTCCCCGCGCAGCGGGGAGTCACCCCACTGCGTGGGGCGCCTTTTTGCGCGGGCGAAGCCCGCGGGAAAGCCTCCTCGCA	150_34																				TCTCCCCGCGCAGCGGGGAGTCACCCCACTGCGTGGGGCGCCTTTTTGCGCGGGCGAAGCCCGCGGGAAAGCCTCCTCGCA
195986	TCTCCCGCGCCCTAAAAACAGCCCGCGGGGCTGTTTTTGCCCCGCGGTACGCTGGACGCGGGGCCCGGGCTTTTCGATTCC	150_35																				TCTCCCGCGCCCTAAAAACAGCCCGCGGGGCTGTTTTTGCCCCGCGGTACGCTGGACGCGGGGCCCGGGCTTTTCGATTCC
195987	TCTCCCGCGCCCTAAAAACAGCCCGCGGGGCTGTTTTTGCCCCGCGGGACGCGGACGCGGGGCCCGGGCTGTTCGATTCCC	150_36																				TCTCCCGCGCCCTAAAAACAGCCCGCGGGGCTGTTTTTGCCCCGCGGGACGCGGACGCGGGGCCCGGGCTGTTCGATTCCC
195988	TCTCCCGCGCCCTAAAAACAGCCCGCGGGGCTGTTTTTGCCCCGCGGTACGCTGGACGCGGGGCCCGCGGGGCCCGGGCTT	150_37																				TCTCCCGCGCCCTAAAAACAGCCCGCGGGGCTGTTTTTGCCCCGCGGTACGCTGGACGCGGGGCCCGCGGGGCCCGGGCTT
195989	TCTCCCGCGCCCTAAAAACAGCCCGCGGGGCTGTTTTTGCCCCGCGGGACGCGGACGCGGGGTTGCGACTTGCGGTTACCG	150_38																				TCTCCCGCGCCCTAAAAACAGCCCGCGGGGCTGTTTTTGCCCCGCGGGACGCGGACGCGGGGTTGCGACTTGCGGTTACCG
195990	TCTCCCGCGCCCTAAAAACAGCCCGCGGGGCTGTTTTTGCCCCGCGGTACGCTAGACGCGGGGCCCGGGCTTTTCGATTCC	150_39																				TCTCCCGCGCCCTAAAAACAGCCCGCGGGGCTGTTTTTGCCCCGCGGTACGCTAGACGCGGGGCCCGGGCTTTTCGATTCC
195991	TCTCCCGCGCCCTAAAAACAGCCCGCGGGGCTGTTTTTGCCCCGCGGTACGCTGGACGCGGGGCCCGGGCTTTTCGATTAC	150_40																				TCTCCCGCGCCCTAAAAACAGCCCGCGGGGCTGTTTTTGCCCCGCGGTACGCTGGACGCGGGGCCCGGGCTTTTCGATTAC
195992	TCTCCCGCGCCCTAAAAACAGCCCGCGGGGCTGTTTTTGCCCCGCGGTACGCTGGACGCGGGGCCCGGGCTTGTCGATTCC	150_41																				TCTCCCGCGCCCTAAAAACAGCCCGCGGGGCTGTTTTTGCCCCGCGGTACGCTGGACGCGGGGCCCGGGCTTGTCGATTCC
195993	TCTCCCGCGCCCTAAAAACAGCCCGCGGGGCTGTTTTTGCCCCGCGGTACGCTGGACGCGGGGCTGCGACTTGCGGTTACC	150_42	-	Thrombin_light	PF09396.13	0.045	12.1	0.0	0.045	12.1	0.0	1.0	1	0	0	1	1	1	0	-	3	TCTCCCGCGCCCTAAAAACAGCCCGCGGGGCTGTTTTTGCCCCGCGGTACGCTGGACGCGGGGCTGCGACTTGCGGTTACC
195994	TCTCCCGCGCCCTAAAAACAGCCCGCGGGGCTGTTTTTGCCCCGCGGGACGCTGGACGCGGGGCCCGGGCTGTTCGATTCC	150_43																				TCTCCCGCGCCCTAAAAACAGCCCGCGGGGCTGTTTTTGCCCCGCGGGACGCTGGACGCGGGGCCCGGGCTGTTCGATTCC
195995	TCTCCCGCGCCCTAAAAACAGCCCGCGGGGCTGTTTTTGCCCCGCGGGACGCTGGACGCGGGGCTGCGACTTGCGGTTACC	150_44																				TCTCCCGCGCCCTAAAAACAGCCCGCGGGGCTGTTTTTGCCCCGCGGGACGCTGGACGCGGGGCTGCGACTTGCGGTTACC
195996	TCTCCCGCGCCCTAAAAACAGCCCGCGGGGCTGTTTTTGCCCCGCGGTACGCTAGACGCGGGGCCCGGGCTTTTCGATTAC	150_45																				TCTCCCGCGCCCTAAAAACAGCCCGCGGGGCTGTTTTTGCCCCGCGGTACGCTAGACGCGGGGCCCGGGCTTTTCGATTAC
195997	TCTCCCGCGCCCTAAAAACAGCCCGCGGGGCTGTTTTTGCCCCGCGGTACGCTAGACGCGGGGCCCGGGCGTTTCGATTCC	150_46																				TCTCCCGCGCCCTAAAAACAGCCCGCGGGGCTGTTTTTGCCCCGCGGTACGCTAGACGCGGGGCCCGGGCGTTTCGATTCC
195998	TCTCCCGCGCCCTAAAAACAGCCCGCGGGGCTGTGTTTGCCCCGCGGTACGCTGGACGCGGGGCCCGGGCGTTTCGATTCC	150_47																				TCTCCCGCGCCCTAAAAACAGCCCGCGGGGCTGTGTTTGCCCCGCGGTACGCTGGACGCGGGGCCCGGGCGTTTCGATTCC
195999	TCTCCCGCGCCCTAAAAACAGCCCGCGGGGCTGTGTTTGCCCCGCGGTACGCTGGACGCGGGGCCCGGGCTTGTCGATTCC	150_48																				TCTCCCGCGCCCTAAAAACAGCCCGCGGGGCTGTGTTTGCCCCGCGGTACGCTGGACGCGGGGCCCGGGCTTGTCGATTCC
196000	TCTCCCTAGAAAGGAGGTGATCCAGCCGCACCTTCCGGTACGGCTACCTTGTTACGACTTCACCCCCCTCACCCTCCACAC	150_49																				TCTCCCTAGAAAGGAGGTGATCCAGCCGCACCTTCCGGTACGGCTACCTTGTTACGACTTCACCCCCCTCACCCTCCACAC
196001	TCTCCCTAGAAAGGAGGTGATCCAGCCGCACCTTCCGATACGGCTACCTTGTTACGACTTCACCCCAGTCATTGGTCTCAC	150_50																				TCTCCCTAGAAAGGAGGTGATCCAGCCGCACCTTCCGATACGGCTACCTTGTTACGACTTCACCCCAGTCATTGGTCTCAC
196002	TCTCCCTAGAAAGGAGGTGATCCAGCCGCACCTTCCGATACGGCTACCTTGTTACGACTTCACCCCAGTCATCGGTCTCAC	150_51																				TCTCCCTAGAAAGGAGGTGATCCAGCCGCACCTTCCGATACGGCTACCTTGTTACGACTTCACCCCAGTCATCGGTCTCAC
196003	TCTCCCTAGAAAGGAGGTGATCCAGCCGCACCTTCCGGTACGGCTACCTTGTTACGACTTCACCCCTCTTACCATCCACAC	150_52																				TCTCCCTAGAAAGGAGGTGATCCAGCCGCACCTTCCGGTACGGCTACCTTGTTACGACTTCACCCCTCTTACCATCCACAC
196004	TCTCCCTAGAAAGGAGGTGATCCAGCCGCACCTTCCGATACGGCTACCTTGTTACGACTTCACCCCAATCATCGGCCCCAC	150_53																				TCTCCCTAGAAAGGAGGTGATCCAGCCGCACCTTCCGATACGGCTACCTTGTTACGACTTCACCCCAATCATCGGCCCCAC
196005	TCTCCCTAGAAAGGAGGTGATCCAGCCGCACCTTCCGGTACGGCTACCTTGTTACGACTTCACCCCTCTTACCCTCCACAC	150_54																				TCTCCCTAGAAAGGAGGTGATCCAGCCGCACCTTCCGGTACGGCTACCTTGTTACGACTTCACCCCTCTTACCCTCCACAC
196006	TCTCCCTAGAAAGGAGGTGATCCAGCCACACCTTCCGGTACGGCTACCTTGTTACGACTTCACCCCAGTCACCAACCCTGC	150_55																				TCTCCCTAGAAAGGAGGTGATCCAGCCACACCTTCCGGTACGGCTACCTTGTTACGACTTCACCCCAGTCACCAACCCTGC
196007	TCTCCCTAGAAAGGAGGTGATCCAGCCGCACCTTCCGATACGGCTACCTTGTTACGACTTCACCCCAATCATCGACTTTAC	150_56																				TCTCCCTAGAAAGGAGGTGATCCAGCCGCACCTTCCGATACGGCTACCTTGTTACGACTTCACCCCAATCATCGACTTTAC
196008	TCTCCCTAGAAAGGAGGTGATCCAGCCGCACCTTCCGATACGGCTACCTTGTTACGACTTCACCCCAGTCATCAATCCCAC	150_57																				TCTCCCTAGAAAGGAGGTGATCCAGCCGCACCTTCCGATACGGCTACCTTGTTACGACTTCACCCCAGTCATCAATCCCAC
196009	TCTCCCTAGAAAGGAGGTGATCCAGCCGCACCTTCCGATACGGCTACCTTGTTACGACTTCACCCCAGTCATTGATCTCAC	150_58																				TCTCCCTAGAAAGGAGGTGATCCAGCCGCACCTTCCGATACGGCTACCTTGTTACGACTTCACCCCAGTCATTGATCTCAC
196010	TCTCCCTAGAAAGGAGGTGATCCAGCCGCACCTTCCGATACGGCTACCTTGTTACGACTTCACCCCAGTCATTTGTCTCAC	150_59																				TCTCCCTAGAAAGGAGGTGATCCAGCCGCACCTTCCGATACGGCTACCTTGTTACGACTTCACCCCAGTCATTTGTCTCAC
196011	TCTCCCTAGAAAGGAGGTGATCCAGCCGCACCTTCCGGTACGGCTACCTTGTTACGACTTCGTCCCAATCGCCAATCCCAC	150_60	-	Ery_res_leader1	PF08051.14	0.018	13.5	0.2	0.028	12.9	0.2	1.3	1	0	0	1	1	1	0	-	1	TCTCCCTAGAAAGGAGGTGATCCAGCCGCACCTTCCGGTACGGCTACCTTGTTACGACTTCGTCCCAATCGCCAATCCCAC
196012	TCTCCCTTAATTAAAGATATTGTTGGGTAAAAAAGAAAGGTCAGTCGATTTTGCCGATGAAGCGGTAGTAGATTTCTACTT	150_61	-	DUF4368	PF14287.9	0.013	14.3	0.7	0.016	13.9	0.7	1.2	1	0	0	1	1	1	0	-	-3	TCTCCCTTAATTAAAGATATTGTTGGGTAAAAAAGAAAGGTCAGTCGATTTTGCCGATGAAGCGGTAGTAGATTTCTACTT
196013	TCTCCGGCGGCCAGCAGCAGCGCGTAGCGCTGGCGCGCGCCCTGATCCTCAAGCCAAAGGTGCTGCTGTTTGATGAGCCCT	150_62	-	ABC_tran	PF00005.30	1.6e-09	36.9	0.0	1.6e-09	36.8	0.0	1.0	1	0	0	1	1	1	1	-	3	TCTCCGGCGGCCAGCAGCAGCGCGTAGCGCTGGCGCGCGCCCTGATCCTCAAGCCAAAGGTGCTGCTGTTTGATGAGCCCT
196014	TCTCCGGCGGCCAGCAGCAGCGCGTAGCCATTGCCCGCGCCTTGGTGTCAAAGCCCGCTATTGTCTTGGCTGATGAACCCA	150_63	-	ABC_tran	PF00005.30	2.9e-09	36.0	0.0	3e-09	35.9	0.0	1.0	1	0	0	1	1	1	1	-	3	TCTCCGGCGGCCAGCAGCAGCGCGTAGCCATTGCCCGCGCCTTGGTGTCAAAGCCCGCTATTGTCTTGGCTGATGAACCCA
196015	TCTCCGGCGGCCAGCAGCAGCGCGTAGCCATTGCCCGCGCCTTGGTGTCAAAGCCCGCTATTGTCTTGGCTGATGAACCCA	150_63	-	DUF2917	PF11142.11	0.0046	14.8	0.5	0.005	14.7	0.5	1.1	1	0	0	1	1	1	1	-	-1	TCTCCGGCGGCCAGCAGCAGCGCGTAGCCATTGCCCGCGCCTTGGTGTCAAAGCCCGCTATTGTCTTGGCTGATGAACCCA
196016	TCTCCGGCGGCCAGCAGCAGCGCGTAGCCATTGCCCGCGCCTTGGTGTCAAAGCCCGCTATTGTTTTGGCTGATGAACCCA	150_64	-	ABC_tran	PF00005.30	2.9e-09	36.0	0.0	3e-09	35.9	0.0	1.0	1	0	0	1	1	1	1	-	3	TCTCCGGCGGCCAGCAGCAGCGCGTAGCCATTGCCCGCGCCTTGGTGTCAAAGCCCGCTATTGTTTTGGCTGATGAACCCA
196017	TCTCCGGCGGCCAGCAGCAGCGCGTAGCCATTGCCCGCGCCTTGGTGTCAAAGCCCGCTATTGTTTTGGCTGATGAACCCA	150_64	-	DUF2917	PF11142.11	0.013	13.3	0.3	0.014	13.3	0.3	1.1	1	0	0	1	1	1	0	-	-1	TCTCCGGCGGCCAGCAGCAGCGCGTAGCCATTGCCCGCGCCTTGGTGTCAAAGCCCGCTATTGTTTTGGCTGATGAACCCA
196018	TCTCCGGCGGCCAGCAGCAGCGCGTAGCCATTGCCCGCGCCTTGGTGTCGAAGCCCGCTATCGTACTGGCTGATGAACCCA	150_65	-	ABC_tran	PF00005.30	2.9e-09	36.0	0.0	3e-09	35.9	0.0	1.0	1	0	0	1	1	1	1	-	3	TCTCCGGCGGCCAGCAGCAGCGCGTAGCCATTGCCCGCGCCTTGGTGTCGAAGCCCGCTATCGTACTGGCTGATGAACCCA
196019	TCTCCGGCGGCCAGCGCCAGCGCGTGGCCATCGCCCGCAGCGTGGCCCTGGAGCCGCGCTTCATCGTGGCCGACGAGCCCG	150_66	-	ABC_tran	PF00005.30	1.6e-07	30.4	0.0	1.6e-07	30.4	0.0	1.0	1	0	0	1	1	1	1	-	3	TCTCCGGCGGCCAGCGCCAGCGCGTGGCCATCGCCCGCAGCGTGGCCCTGGAGCCGCGCTTCATCGTGGCCGACGAGCCCG
196020	TCTCCGGCGGCCAGCGCCAGCGCGTGGGCATTGCCCGCGCCCTCATCATGAACCCCAAGCTCATCATCGCCGATGAGTGCA	150_67	-	ABC_tran	PF00005.30	1.7e-08	33.5	0.0	1.7e-08	33.5	0.0	1.0	1	0	0	1	1	1	1	-	3	TCTCCGGCGGCCAGCGCCAGCGCGTGGGCATTGCCCGCGCCCTCATCATGAACCCCAAGCTCATCATCGCCGATGAGTGCA
196021	TCTCCGGCGGCCAGCGCCAGCGCGTGGGCATTGCCCGCGCCCTCATCATGAACCCCAAGCTCATCATCGCAGATGAGTGTA	150_68	-	ABC_tran	PF00005.30	1.7e-08	33.5	0.0	1.7e-08	33.5	0.0	1.0	1	0	0	1	1	1	1	-	3	TCTCCGGCGGCCAGCGCCAGCGCGTGGGCATTGCCCGCGCCCTCATCATGAACCCCAAGCTCATCATCGCAGATGAGTGTA
196022	TCTCCGGCGGCCAGCGCCAGCGCGTGGGCATTGCCCGCGCCCTCATCATGAACCCCAAGCTCATCATCGCAGATGAGTGCA	150_69	-	ABC_tran	PF00005.30	1.7e-08	33.5	0.0	1.7e-08	33.5	0.0	1.0	1	0	0	1	1	1	1	-	3	TCTCCGGCGGCCAGCGCCAGCGCGTGGGCATTGCCCGCGCCCTCATCATGAACCCCAAGCTCATCATCGCAGATGAGTGCA
196023	TCTCCGTCACCTTCGGTGACACCTCTCCTGGTAGGAGAGGCCTTGGCATTGCGCAAACTCCATCTTTTCCCCCTTCGGGGG	150_70																				TCTCCGTCACCTTCGGTGACACCTCTCCTGGTAGGAGAGGCCTTGGCATTGCGCAAACTCCATCTTTTCCCCCTTCGGGGG
196024	TCTCCGTCACCTTCGGTGACACCTCTCCTTGTAGGAGAGGCCTTGGCATTGCGCAAACTTCATCTCTTCGCCAGTGGTCGT	150_71																				TCTCCGTCACCTTCGGTGACACCTCTCCTTGTAGGAGAGGCCTTGGCATTGCGCAAACTTCATCTCTTCGCCAGTGGTCGT
196025	TCTCCGTCACCTTCGGTGACACCTCTCCTGGTAGGAGAGGCCTTGGCATTGCGCAAACTTCATCTCTTCGCAATGACTGAG	150_72																				TCTCCGTCACCTTCGGTGACACCTCTCCTGGTAGGAGAGGCCTTGGCATTGCGCAAACTTCATCTCTTCGCAATGACTGAG
196026	TCTCCGTCACCTTCGGTGACACCTCTCCTTGTAGGAGAGGCTTTGGCATTCCGCAGACTTCGCCGCTTCGGGAGAGAGTTC	150_73																				TCTCCGTCACCTTCGGTGACACCTCTCCTTGTAGGAGAGGCTTTGGCATTCCGCAGACTTCGCCGCTTCGGGAGAGAGTTC
196027	TCTCCGTCACCTTCGGTGACACCTCTCCTTGTAGGAGAGGCCTTGGCATTCCGCAGACTTCGCCTTTTCGCGATGACTGAG	150_74																				TCTCCGTCACCTTCGGTGACACCTCTCCTTGTAGGAGAGGCCTTGGCATTCCGCAGACTTCGCCTTTTCGCGATGACTGAG
196028	TCTCCGTCACCTTCGGTGACACCTCTCCCAAAGGGAGAGGCTTTCGCTCAAGGTTTAACCTTTTGCAAACAGCCCCTTCAG	150_75																				TCTCCGTCACCTTCGGTGACACCTCTCCCAAAGGGAGAGGCTTTCGCTCAAGGTTTAACCTTTTGCAAACAGCCCCTTCAG
196029	TCTCCGTCACCTTCGGTGACACCTCTCCTAGTAGGAGAGGCCTTGGCATTCCGTAAACTTCACCTCTTTACCAAGGGCTCT	150_76																				TCTCCGTCACCTTCGGTGACACCTCTCCTAGTAGGAGAGGCCTTGGCATTCCGTAAACTTCACCTCTTTACCAAGGGCTCT
196030	TCTCCGTCACCTTCGGTGACACCTCTCCTGGTAGGAGAGGCCTTGGCATTCCGCAGACTTCGCCCCTCCGCGATGCCGGAG	150_77																				TCTCCGTCACCTTCGGTGACACCTCTCCTGGTAGGAGAGGCCTTGGCATTCCGCAGACTTCGCCCCTCCGCGATGCCGGAG
196031	TCTCCGTCACCTTCGGTGACACCTCTCCTTGTAGGAGAGGCTTTGGCATTCCGCAGACTTTGCCTCTTCGGGAGAGAGTTC	150_78																				TCTCCGTCACCTTCGGTGACACCTCTCCTTGTAGGAGAGGCTTTGGCATTCCGCAGACTTTGCCTCTTCGGGAGAGAGTTC
196032	TCTCCGTCACCTTCGGTGACACCTCTCCCTTTGGGAGAGCTGGTGCGTAAGCACCTGAGAGGGCGAGCCTGCTAAAAATAA	150_79																				TCTCCGTCACCTTCGGTGACACCTCTCCCTTTGGGAGAGCTGGTGCGTAAGCACCTGAGAGGGCGAGCCTGCTAAAAATAA
196033	TCTCCGTCACCTTCGGTGACACCTCTCCCAAAGGGAGAGGCTTAGGCGGCGGTCAACTTTTCGTCGCATAGGTCACATCCA	150_80																				TCTCCGTCACCTTCGGTGACACCTCTCCCAAAGGGAGAGGCTTAGGCGGCGGTCAACTTTTCGTCGCATAGGTCACATCCA
196034	TCTCCGTCACCTTCGGTGACACCTCTCCTGGTAGGAGAGGCCTTGGCATCCCGCAAACTTCGCCTTCTTGCCAAAGGCTCC	150_81																				TCTCCGTCACCTTCGGTGACACCTCTCCTGGTAGGAGAGGCCTTGGCATCCCGCAAACTTCGCCTTCTTGCCAAAGGCTCC
196035	TCTCCGTCACCTTCGGTGACACCTCTCCCAAAGGGAGAGGCTTTGACTTTCCCGCTAGGTTATGGGCTCTCCCTTTGGGAG	150_82																				TCTCCGTCACCTTCGGTGACACCTCTCCCAAAGGGAGAGGCTTTGACTTTCCCGCTAGGTTATGGGCTCTCCCTTTGGGAG
196036	TCTCCGTCACCTTCGGTGACACCTCTCCTGGTAGGAGAGGCCTTGGCATTCCGCAAACTTCGCCTTCTTGCCAAAGGCTCC	150_83																				TCTCCGTCACCTTCGGTGACACCTCTCCTGGTAGGAGAGGCCTTGGCATTCCGCAAACTTCGCCTTCTTGCCAAAGGCTCC
196037	TCTCCGTCACCTTCGGTGACACCTCTCCCAAAGGGAGAGGCATTGCCGACGTGCCAAAAGTCAGCAATGCCCAAATCCGCA	150_84																				TCTCCGTCACCTTCGGTGACACCTCTCCCAAAGGGAGAGGCATTGCCGACGTGCCAAAAGTCAGCAATGCCCAAATCCGCA
196038	TCTCCGTCACCTTCGGTGACACCTCTCCCAAAGGGAGAGGCTTTGCGCCCTGCTTTCTTATTTATACCTCTATCAGCTCCC	150_85																				TCTCCGTCACCTTCGGTGACACCTCTCCCAAAGGGAGAGGCTTTGCGCCCTGCTTTCTTATTTATACCTCTATCAGCTCCC
196039	TCTCCTCATGGAGAGCGTGGATTGAAATGATACGATTAAGATGATTTTCGAGCGTCGTATCAGTCGCTCTCCTCATGGAGA	150_86																				TCTCCTCATGGAGAGCGTGGATTGAAATGATACGATTAAGATGATTTTCGAGCGTCGTATCAGTCGCTCTCCTCATGGAGA
196040	TCTCCTCATGGAGAGCGTGGATTGAAATCGGTGTCTGCATCGTTCCGGCCGCCGCGTGGATGTTGCTCTCCCTGTTTATGT	150_87																				TCTCCTCATGGAGAGCGTGGATTGAAATCGGTGTCTGCATCGTTCCGGCCGCCGCGTGGATGTTGCTCTCCCTGTTTATGT
196041	TCTCCTCATGGAGAGCGTGGATTGAAATATGCGACTCGCTACGCCGTGCCCACGTCTGGAAGTCGCTCTCCTCATGGAGAG	150_88																				TCTCCTCATGGAGAGCGTGGATTGAAATATGCGACTCGCTACGCCGTGCCCACGTCTGGAAGTCGCTCTCCTCATGGAGAG
196042	TCTCCTCATGGAGAGCGTGGATTGAAATGTCCCGCAACGCAGGCAATGCCATCCCTGCCGCGTCGCTCTCCTCATGGAGAG	150_89																				TCTCCTCATGGAGAGCGTGGATTGAAATGTCCCGCAACGCAGGCAATGCCATCCCTGCCGCGTCGCTCTCCTCATGGAGAG
196043	TCTCCTCATGGAGAGCGTGGATTGAAATAAGTGGCGTCGTGGTCAGATTGTCGGCGGGCAGGTCGCTCTCCTCATGGAGAG	150_90																				TCTCCTCATGGAGAGCGTGGATTGAAATAAGTGGCGTCGTGGTCAGATTGTCGGCGGGCAGGTCGCTCTCCTCATGGAGAG
196044	TCTCCTCATGGAGAGCGTGGATTGAAATCGGACGATGCCGCTTGTGCTGCGCTTCCTTGGTCTGTCGCTCTCCTCATGGAG	150_91																				TCTCCTCATGGAGAGCGTGGATTGAAATCGGACGATGCCGCTTGTGCTGCGCTTCCTTGGTCTGTCGCTCTCCTCATGGAG
196045	TCTCCTCATGGAGAGCGTGGATTGAAATGTGGATGATGTCTGGTGGCCGTCCTGCGCGAGGCTGTCGCTCTCCTCATGGAG	150_92																				TCTCCTCATGGAGAGCGTGGATTGAAATGTGGATGATGTCTGGTGGCCGTCCTGCGCGAGGCTGTCGCTCTCCTCATGGAG
196046	TCTCCTCATGGAGAGCGTGGATTGAAATAATACGCAAGTGCGCAAAACAGGCTCGGCACCTCGTCGCTCTCCTCATGGAGA	150_93																				TCTCCTCATGGAGAGCGTGGATTGAAATAATACGCAAGTGCGCAAAACAGGCTCGGCACCTCGTCGCTCTCCTCATGGAGA
196047	TCTCCTCATGGAGAGCGTGGATTGAAATACGCAGGTCAGCCCGATCCTCGACCGCATCCCCGTCGTTCTCCTCATGGAGAG	150_94																				TCTCCTCATGGAGAGCGTGGATTGAAATACGCAGGTCAGCCCGATCCTCGACCGCATCCCCGTCGTTCTCCTCATGGAGAG
196048	TCTCCTCATGGAGAGCGTGGATTGAAATTCACGTTCGGCTGGCATCTCGCTGGAAACGTCACCGGTCGCTCTCCTCATGGA	150_95																				TCTCCTCATGGAGAGCGTGGATTGAAATTCACGTTCGGCTGGCATCTCGCTGGAAACGTCACCGGTCGCTCTCCTCATGGA
196049	TCTCCTCATGGAGAGCGTGGATTGAAATCTTTCAGGCTTTGACGAGATACCAGGCTGACTTGGTCGCTCTCCTCATGGAGA	150_96																				TCTCCTCATGGAGAGCGTGGATTGAAATCTTTCAGGCTTTGACGAGATACCAGGCTGACTTGGTCGCTCTCCTCATGGAGA
196050	TCTCCTCATGGAGAGCGTGGATTGAAATGAAGGGCGAGTACGGCGTGAGGCGTGGGGCCGACGGTCGCTCTCCTCATGGAG	150_97	-	DUF6011	PF19474.2	0.02	12.9	0.1	0.023	12.7	0.1	1.1	1	0	0	1	1	1	0	-	1	TCTCCTCATGGAGAGCGTGGATTGAAATGAAGGGCGAGTACGGCGTGAGGCGTGGGGCCGACGGTCGCTCTCCTCATGGAG
196051	TCTCCTCATGGAGAGCGTGGATTGAAATTACACGCGGCATTGCGGTTGCGTTAGTTTGAATTGGTCGCTCTCCTCATGGAG	150_98																				TCTCCTCATGGAGAGCGTGGATTGAAATTACACGCGGCATTGCGGTTGCGTTAGTTTGAATTGGTCGCTCTCCTCATGGAG
196052	TCTCCTCATGGAGAGCGTGGATTGAAATGTCAGCCACCAGCAGAAGGCCAAGGAAGCCGCCGTCGCTCTCCTCATGGAGAG	150_99																				TCTCCTCATGGAGAGCGTGGATTGAAATGTCAGCCACCAGCAGAAGGCCAAGGAAGCCGCCGTCGCTCTCCTCATGGAGAG
196053	TCTCCTCATGGAGAGCGTGGATTGAAATTTATTGCTGTAAGTCTGCTCAAGCATTCCAATCGTCGCTCTCCTCATGGAGAG	150_100	-	Root_cap	PF06830.14	0.023	13.3	0.0	0.023	13.3	0.0	1.0	1	0	0	1	1	1	0	-	-1	TCTCCTCATGGAGAGCGTGGATTGAAATTTATTGCTGTAAGTCTGCTCAAGCATTCCAATCGTCGCTCTCCTCATGGAGAG
196054	TCTCCTCATGGAGAGCGTGGATTGAAATTATATATGGTTGATTTTTCGTCCTTTTTGGGTGGACGTCGCTCTCCTCATGGA	150_101																				TCTCCTCATGGAGAGCGTGGATTGAAATTATATATGGTTGATTTTTCGTCCTTTTTGGGTGGACGTCGCTCTCCTCATGGA
196055	TCTCCTCATGGAGAGCGTGGATTGAAATATCTTGATGCGGCACCAACCGACGAAGCGTCGGCCAGTCGCTCTCCTCATGGA	150_102																				TCTCCTCATGGAGAGCGTGGATTGAAATATCTTGATGCGGCACCAACCGACGAAGCGTCGGCCAGTCGCTCTCCTCATGGA
196056	TCTCCTCATGGAGAGCGTGGATTGAAATGTAGACCTTGCCGGGGAGCCACACGTTGAACGCGGTCGCTCTCCTCATGGAGA	150_103																				TCTCCTCATGGAGAGCGTGGATTGAAATGTAGACCTTGCCGGGGAGCCACACGTTGAACGCGGTCGCTCTCCTCATGGAGA
196057	TCTCCTCATGGAGAGCGTGGATTGAAATTGGTTGAAGGTGCCGGTGGACTCGGTGTAGGACGTCGCTCTCCTCATGGAGAG	150_104																				TCTCCTCATGGAGAGCGTGGATTGAAATTGGTTGAAGGTGCCGGTGGACTCGGTGTAGGACGTCGCTCTCCTCATGGAGAG
196058	TCTCCTCATGGAGAGCGTGGATTGAAATGCCCCAACGCATGCCGCACAGTCCGAGAGTGAGCACGTCGCTCTCCTCATGGA	150_105																				TCTCCTCATGGAGAGCGTGGATTGAAATGCCCCAACGCATGCCGCACAGTCCGAGAGTGAGCACGTCGCTCTCCTCATGGA
196059	TCTCCTCATGGAGAGCGTGGATTGAAATAAGGTCAATGACCTCGACAAGACTCAGGCCAAGGCGTCGCTCTCCTCATGGAG	150_106																				TCTCCTCATGGAGAGCGTGGATTGAAATAAGGTCAATGACCTCGACAAGACTCAGGCCAAGGCGTCGCTCTCCTCATGGAG
196060	TCTCCTCATGGAGAGCGTGGATTGAAATAGCTGGGAGCAGTGCGTTCGCGCCGTACAAGGGGTCGTTCTCCTCATGGAGAG	150_107																				TCTCCTCATGGAGAGCGTGGATTGAAATAGCTGGGAGCAGTGCGTTCGCGCCGTACAAGGGGTCGTTCTCCTCATGGAGAG
196061	TCTCCTCATGGAGAGCGTGGATTGAAATCCCGACAAGCGTAGGGGCGTGCACCGTTTTATGGTGTCGCTCTCCTCATGGAG	150_108																				TCTCCTCATGGAGAGCGTGGATTGAAATCCCGACAAGCGTAGGGGCGTGCACCGTTTTATGGTGTCGCTCTCCTCATGGAG
196062	TCTCCTCATGGAGAGCGTGGATTGAAATTCCGATTTCCCCGCAACACAGCTAGCCGAAAACGTCGCTCTCCTCATGGAGAG	150_109																				TCTCCTCATGGAGAGCGTGGATTGAAATTCCGATTTCCCCGCAACACAGCTAGCCGAAAACGTCGCTCTCCTCATGGAGAG
196063	TCTCCTCATGGAGAGCGTGGATTGAAATACCGATCTTCTGGTTCAGTTGGTCGACCGCCTGGTGTCGCTCTCCTCATGGAG	150_110																				TCTCCTCATGGAGAGCGTGGATTGAAATACCGATCTTCTGGTTCAGTTGGTCGACCGCCTGGTGTCGCTCTCCTCATGGAG
196064	TCTCCTCATGGAGAGCGTGGATTGAAATGTGCCGATATGGTATTCATCCTCGATGGTTTTCAGTCGCTCTCCTCATGGAGA	150_111																				TCTCCTCATGGAGAGCGTGGATTGAAATGTGCCGATATGGTATTCATCCTCGATGGTTTTCAGTCGCTCTCCTCATGGAGA
196065	TCTCCTCATGGAGAGCGTGGATTGAAATACCTCAACGGCCCAGCAGATCGTCGGCAAGATTCCGTCGCTCTCCTCATGGAG	150_112																				TCTCCTCATGGAGAGCGTGGATTGAAATACCTCAACGGCCCAGCAGATCGTCGGCAAGATTCCGTCGCTCTCCTCATGGAG
196066	TCTCCTCATGGAGAGCGTGGATTGAAATGCCTGCCGGATGATCGCGTCACGCGCGTCCTGTCGCTCTCCTCATGGAGAGCG	150_113	-	TFIID_30kDa	PF03540.16	0.033	12.6	0.0	0.034	12.6	0.0	1.0	1	0	0	1	1	1	0	-	1	TCTCCTCATGGAGAGCGTGGATTGAAATGCCTGCCGGATGATCGCGTCACGCGCGTCCTGTCGCTCTCCTCATGGAGAGCG
196067	TCTCCTCATGGAGAGCGTGGATTGAAATGGGAGAATGACGTATCATGGCAGATAACCCGCAGTCGCTCTCCTCATGGAGAG	150_114																				TCTCCTCATGGAGAGCGTGGATTGAAATGGGAGAATGACGTATCATGGCAGATAACCCGCAGTCGCTCTCCTCATGGAGAG
196068	TCTCCTCATGGAGAGCGTGGATTGAAATTCGACGGTCTGCGCCCACATTTTGCCCACATCCTGGTCGCTCTCCTCATGGAG	150_115																				TCTCCTCATGGAGAGCGTGGATTGAAATTCGACGGTCTGCGCCCACATTTTGCCCACATCCTGGTCGCTCTCCTCATGGAG
196069	TCTCCTCATGGAGAGCGTGGATTGAAATATATTGCGCATCGGTGGCGTTGCTTGCGTAATCCTGGTCGCTCTCCTCATGGA	150_116																				TCTCCTCATGGAGAGCGTGGATTGAAATATATTGCGCATCGGTGGCGTTGCTTGCGTAATCCTGGTCGCTCTCCTCATGGA
196070	TCTCCTCATGGAGAGCGTGGATTGAAATCAGCTGTTGACGATGATGCGTCGGGAGTGCGGGTGTCGCTCTCCTCATGGAGA	150_117																				TCTCCTCATGGAGAGCGTGGATTGAAATCAGCTGTTGACGATGATGCGTCGGGAGTGCGGGTGTCGCTCTCCTCATGGAGA
196071	TCTCCTCATGGAGAGCGTGGATTGAAATGCAACCGGCGCATCAAAAACGACGGCGGAAGCAGGTCGCTCTCCTCATGGAGA	150_118																				TCTCCTCATGGAGAGCGTGGATTGAAATGCAACCGGCGCATCAAAAACGACGGCGGAAGCAGGTCGCTCTCCTCATGGAGA
196072	TCTCCTCATGGAGAGCGTGGATTGAAATGTTGAGTAACGATTATGATTACGTCGAAACCGAAGTCGCTCTCCTCATGGAGA	150_119																				TCTCCTCATGGAGAGCGTGGATTGAAATGTTGAGTAACGATTATGATTACGTCGAAACCGAAGTCGCTCTCCTCATGGAGA
196073	TCTCCTCATGGAGAGCGTGGATTGAAATCACTCGCATATGCTGCGCCGACCATGGGCCCATAGTCGCTCTCCTCATGGAGA	150_120																				TCTCCTCATGGAGAGCGTGGATTGAAATCACTCGCATATGCTGCGCCGACCATGGGCCCATAGTCGCTCTCCTCATGGAGA
196074	TCTCCTCATGGAGAGCGTGGATTGAAATGTCAGATCCGGTGCGGTGCGAATCAGGTCATCGCGTCGCTCTCCTCATGGAGA	150_121	-	DNA_RNApol_7kD	PF03604.16	0.012	13.8	0.0	0.013	13.7	0.0	1.1	1	0	0	1	1	1	0	-	3	TCTCCTCATGGAGAGCGTGGATTGAAATGTCAGATCCGGTGCGGTGCGAATCAGGTCATCGCGTCGCTCTCCTCATGGAGA
196075	TCTCCTCGAAATAGCTGTAGGGCTAGCCTCGATACAGATTTGCGGAGGTAGAGCACTGAATTTCCTAGGGGGCGTCAAAGC	150_122																				TCTCCTCGAAATAGCTGTAGGGCTAGCCTCGATACAGATTTGCGGAGGTAGAGCACTGAATTTCCTAGGGGGCGTCAAAGC
196076	TCTCCTCGAAATAGCTGTAGGGCTAGCCTCATGAGAGTCTTATGGAGGTAGAGCACTGAATTGCCTAGGGGGCGTCAAAGC	150_123																				TCTCCTCGAAATAGCTGTAGGGCTAGCCTCATGAGAGTCTTATGGAGGTAGAGCACTGAATTGCCTAGGGGGCGTCAAAGC
196077	TCTCCTCGAAATAGCTGTAGGGCTAGCCCCGTATTAGTTTAGCGGAGGTAGAGCACTGAATTCCTAAGGGGGCGTCAAAGC	150_124																				TCTCCTCGAAATAGCTGTAGGGCTAGCCCCGTATTAGTTTAGCGGAGGTAGAGCACTGAATTCCTAAGGGGGCGTCAAAGC
196078	TCTCCTCGAAATAGCTGTAGGGCTAGCCTCATACAAGTCTGCCGGAGGTAGAGCACTGAATTTCCGCGGGGGCGTCAAAGC	150_125	-	Defensin_int	PF17858.4	0.018	13.5	0.2	0.022	13.2	0.2	1.1	1	0	0	1	1	1	0	-	-2	TCTCCTCGAAATAGCTGTAGGGCTAGCCTCATACAAGTCTGCCGGAGGTAGAGCACTGAATTTCCGCGGGGGCGTCAAAGC
196079	TCTCCTCGAAATAGCTGTAGGGCTAGCCTCGATTTAGTCTTATGGAGGTAGAGCACTGAATTTCCGCGGGGGCGTCAAAGC	150_126																				TCTCCTCGAAATAGCTGTAGGGCTAGCCTCGATTTAGTCTTATGGAGGTAGAGCACTGAATTTCCGCGGGGGCGTCAAAGC
196080	TCTCCTCGAAATAGCTGTAGGGCTAGCCTTCAGTTAGTCTGCCGCAGGTAGAGCACTGAATTTCCTAGGGGGCGTCAAAGC	150_127																				TCTCCTCGAAATAGCTGTAGGGCTAGCCTTCAGTTAGTCTGCCGCAGGTAGAGCACTGAATTTCCTAGGGGGCGTCAAAGC
196081	TCTCCTCGAAATAGCTGTAGGGCTAGCCTCATACGAGTCTTGCGGAGGTAGAGCACTGAATTCCTAAGGGGGCGTCAAAGC	150_128																				TCTCCTCGAAATAGCTGTAGGGCTAGCCTCATACGAGTCTTGCGGAGGTAGAGCACTGAATTCCTAAGGGGGCGTCAAAGC
196082	TCTCCTCGAAATAGCTGTAGGGCTAGCCTCATATAAGTCTTGCGGAGGTAGAGCACTGAATTTCCTAGGGGGCGTCAAAGC	150_129																				TCTCCTCGAAATAGCTGTAGGGCTAGCCTCATATAAGTCTTGCGGAGGTAGAGCACTGAATTTCCTAGGGGGCGTCAAAGC
196083	TCTCCTCGAAATAGCTGTAGGGCTAGCCTTGGTAGAGATTTGCGGAGGTAGAGCACTGAATTTCCTAGGGGGCGTCAAAGC	150_130																				TCTCCTCGAAATAGCTGTAGGGCTAGCCTTGGTAGAGATTTGCGGAGGTAGAGCACTGAATTTCCTAGGGGGCGTCAAAGC
196084	TCTCCTCGAAATAGCTGTAGGGCTAGCCCATGACAAGTCTGCCGCAGGTAGAGCACTGAATTTCCTAGGGGGCGTCAAAGC	150_131	-	DUF951	PF06107.14	0.03	12.7	0.0	0.03	12.7	0.0	1.0	1	0	0	1	1	1	0	-	-3	TCTCCTCGAAATAGCTGTAGGGCTAGCCCATGACAAGTCTGCCGCAGGTAGAGCACTGAATTTCCTAGGGGGCGTCAAAGC
196085	TCTCCTCGAAATAGCTGTAGGGCTAGCCTCATACGAGTCTTGCGGAGGTAGAGCACTGAATTTCCTAGGGGGCGTCAAAGC	150_132																				TCTCCTCGAAATAGCTGTAGGGCTAGCCTCATACGAGTCTTGCGGAGGTAGAGCACTGAATTTCCTAGGGGGCGTCAAAGC
196086	TCTCCTCGAAATAGCTTTAGGGCTAGCCTCGATACAGATTTGCGGAGGTAGAGCACTGAATTTCCTAGGGGGCGTCAAAGC	150_133																				TCTCCTCGAAATAGCTTTAGGGCTAGCCTCGATACAGATTTGCGGAGGTAGAGCACTGAATTTCCTAGGGGGCGTCAAAGC
196087	TCTCCTCGAAATAGCTTTAGGGCTAGCCTCATATAAGTCTTGCGGAGGTAGAGCACTGAATTTCCTAGGGGGCGTCAAAGC	150_134																				TCTCCTCGAAATAGCTTTAGGGCTAGCCTCATATAAGTCTTGCGGAGGTAGAGCACTGAATTTCCTAGGGGGCGTCAAAGC
196088	TCTCCTCGAAATAGCTTTAGGGCTAGCCTCATACAAGTCTGCCGGAGGTAGAGCACTGAATTTCCGCGGGGGCGTCAAAGC	150_135	-	Defensin_int	PF17858.4	0.018	13.5	0.2	0.022	13.2	0.2	1.1	1	0	0	1	1	1	0	-	-2	TCTCCTCGAAATAGCTTTAGGGCTAGCCTCATACAAGTCTGCCGGAGGTAGAGCACTGAATTTCCGCGGGGGCGTCAAAGC
196089	TCTCCTCTTAACCTTCCAGCACCGGGCAGGTGTCAGGCTGTATACTGGATCTTTCGATTTGGCACAGCCCTGTGTTTTTGT	150_136																				TCTCCTCTTAACCTTCCAGCACCGGGCAGGTGTCAGGCTGTATACTGGATCTTTCGATTTGGCACAGCCCTGTGTTTTTGT
196090	TCTCCTCTTAACCTTCCAGCACCGGGCAGGCGTCAGCCCATATACCTCACCTTTCGGTTTCGCATAGACCTGTGTTTTTGC	150_137																				TCTCCTCTTAACCTTCCAGCACCGGGCAGGCGTCAGCCCATATACCTCACCTTTCGGTTTCGCATAGACCTGTGTTTTTGC
196091	TCTCCTCTTAACCTTCCAGCACCGGGCAGGCGTCAGCTCGTATACGTCATCTTTCGATTTAGCACAAACCTGTGTTTTTGG	150_138																				TCTCCTCTTAACCTTCCAGCACCGGGCAGGCGTCAGCTCGTATACGTCATCTTTCGATTTAGCACAAACCTGTGTTTTTGG
196092	TCTCCTCTTAACCTTCCAGCACCGGGCAGGCGTCAGCCCATATACCTCACCTTTCGGTTTTGCATAGACCTGTGTTTTTGC	150_139																				TCTCCTCTTAACCTTCCAGCACCGGGCAGGCGTCAGCCCATATACCTCACCTTTCGGTTTTGCATAGACCTGTGTTTTTGC
196093	TCTCCTCTTAACCTTCCAGCACCGGGCAGGCGTCAGCCCATATACTTCACCTTTCGGTTTCGCATAGACCTGTGTTTTTGC	150_140																				TCTCCTCTTAACCTTCCAGCACCGGGCAGGCGTCAGCCCATATACTTCACCTTTCGGTTTCGCATAGACCTGTGTTTTTGC
196094	TCTCCTCTTAACCTTCCAGCACCGGGCAGGTGTCAGGCTGTATACAGGATCTTTCGATTTAGCACAGCCCTGTGTTTTTGT	150_141																				TCTCCTCTTAACCTTCCAGCACCGGGCAGGTGTCAGGCTGTATACAGGATCTTTCGATTTAGCACAGCCCTGTGTTTTTGT
196095	TCTCCTCTTAACCTTCCAGCACCGGGCAGGCGTCAGCCCATATACTTCACCTTACGGTTTTGCATAGACCTGTGTTTTTGC	150_142																				TCTCCTCTTAACCTTCCAGCACCGGGCAGGCGTCAGCCCATATACTTCACCTTACGGTTTTGCATAGACCTGTGTTTTTGC
196096	TCTCCTCTTAACCTTCCAGCACCGGGCAGGTGTCAGGCTGTATACGTGATCTTTCAATTTTGCACAGCCCTGTGTTTTTGT	150_143																				TCTCCTCTTAACCTTCCAGCACCGGGCAGGTGTCAGGCTGTATACGTGATCTTTCAATTTTGCACAGCCCTGTGTTTTTGT
196097	TCTCCTCTTAACCTTCCAGCACCGGGCAGGTGTCAGGCTGTATACGTAATCTTTCAATTTGGCACAGCCCTGTGTTTTTGT	150_144																				TCTCCTCTTAACCTTCCAGCACCGGGCAGGTGTCAGGCTGTATACGTAATCTTTCAATTTGGCACAGCCCTGTGTTTTTGT
196098	TCTCCTCTTAACCTTCCAGCACCGGGCAGGCGTCAGCCCATATACCTCACCTTACGGTTTTGCATAGACCTGTGTTTTTGC	150_145																				TCTCCTCTTAACCTTCCAGCACCGGGCAGGCGTCAGCCCATATACCTCACCTTACGGTTTTGCATAGACCTGTGTTTTTGC
196099	TCTCCTCTTAACCTTCCAGCACCGGGCAGGTGTCAGGCTGTATACAGGATCTTTCGATTTCGCACAGCCCTGTGTTTTTGT	150_146																				TCTCCTCTTAACCTTCCAGCACCGGGCAGGTGTCAGGCTGTATACAGGATCTTTCGATTTCGCACAGCCCTGTGTTTTTGT
196100	TCTCCTCTTAACCTTCCAGCACCGGGCAGGCGTCAGCCCATATACCTCACCTTACGGTTTCGCATAGACCTGTGTTTTTGC	150_147																				TCTCCTCTTAACCTTCCAGCACCGGGCAGGCGTCAGCCCATATACCTCACCTTACGGTTTCGCATAGACCTGTGTTTTTGC
196101	TCTCCTCTTAACCTTCCAGCACCGGGCAGGTGTCAGGCTGTATACAGCGTCTTTCGACTTCGCACAGCCCTGTGTTTTTGT	150_148																				TCTCCTCTTAACCTTCCAGCACCGGGCAGGTGTCAGGCTGTATACAGCGTCTTTCGACTTCGCACAGCCCTGTGTTTTTGT
196102	TCTCCTCTTAACCTTCCAGCACCGGGCAGGTGTCAGGCTGTATACTTCATCTTTCAATTTTGCACAGCCCTGTGTTTTTGT	150_149																				TCTCCTCTTAACCTTCCAGCACCGGGCAGGTGTCAGGCTGTATACTTCATCTTTCAATTTTGCACAGCCCTGTGTTTTTGT
196103	TCTCCTCTTAACCTTCCAGCACCGGGCAGGCGTCAGCCCATATACCTCACCTTTCGGTTTTGCATAGACCTATGTTTTTGC	150_150																				TCTCCTCTTAACCTTCCAGCACCGGGCAGGCGTCAGCCCATATACCTCACCTTTCGGTTTTGCATAGACCTATGTTTTTGC
196104	TCTCCTCTTAACCTTCCAGCACCGGGCAGGTGTCAGGCTGTATACGTCATGTTTCCATTTAGCACAGCCATGTGTTTTTGT	150_151																				TCTCCTCTTAACCTTCCAGCACCGGGCAGGTGTCAGGCTGTATACGTCATGTTTCCATTTAGCACAGCCATGTGTTTTTGT
196105	TCTCCTCTTAACCTTCCAGCACCGGGCAGGTGTCAGGCTGTATACTTCATATTTCTATTTCGCACAGCCCTGTGTTTTTGT	150_152																				TCTCCTCTTAACCTTCCAGCACCGGGCAGGTGTCAGGCTGTATACTTCATATTTCTATTTCGCACAGCCCTGTGTTTTTGT
196106	TCTCCTCTTAACCTTCCAGCACCGGGCAGGTGTCAGGCTGTATACTTCATATTTCTATTTCGCACAGCCATGTGTTTTTGT	150_153																				TCTCCTCTTAACCTTCCAGCACCGGGCAGGTGTCAGGCTGTATACTTCATATTTCTATTTCGCACAGCCATGTGTTTTTGT
196107	TCTCCTCTTAACCTTCCAGCACCGGGCAGGCGTCAGCCCATATACATCACCTTACGGTTTCGCATAGACCTGTGTTTTTGC	150_154																				TCTCCTCTTAACCTTCCAGCACCGGGCAGGCGTCAGCCCATATACATCACCTTACGGTTTCGCATAGACCTGTGTTTTTGC
196108	TCTCCTCTTAACCTTCCAGCACCGGGCAGGTGTCAGGCTGTATACGTAATCTTTCAATTTAGCACAGCCCTGTGTTTTTGT	150_155																				TCTCCTCTTAACCTTCCAGCACCGGGCAGGTGTCAGGCTGTATACGTAATCTTTCAATTTAGCACAGCCCTGTGTTTTTGT
196109	TCTCCTCTTAACCTTCCAGCACCGGGCAGGCGTCAGCCCATATACTTCACCTTACGGTTTCGCATAGACCTGTGTTTTTGC	150_156																				TCTCCTCTTAACCTTCCAGCACCGGGCAGGCGTCAGCCCATATACTTCACCTTACGGTTTCGCATAGACCTGTGTTTTTGC
196110	TCTCCTCTTAACCTTCCAGCACCGGGCAGGTGTCAGGCTGTATACTTCATATTTCTATTTTGCACAGCCCTGTGTTTTTGT	150_157																				TCTCCTCTTAACCTTCCAGCACCGGGCAGGTGTCAGGCTGTATACTTCATATTTCTATTTTGCACAGCCCTGTGTTTTTGT
196111	TCTCCTCTTAACCTTCCAGCACCGGGCAGGCGTCAGCCCCTATACATCACCTTGCGGTTTAGCAGAGACCTGTGTTTTTGA	150_158																				TCTCCTCTTAACCTTCCAGCACCGGGCAGGCGTCAGCCCCTATACATCACCTTGCGGTTTAGCAGAGACCTGTGTTTTTGA
196112	TCTCCTCTTAACCTTCCAGCACCGGGCAGGTGTCAGCCCCTATACTTCATCTTTCGATTTGGCAGAGACCTGTGTTTTTGA	150_159																				TCTCCTCTTAACCTTCCAGCACCGGGCAGGTGTCAGCCCCTATACTTCATCTTTCGATTTGGCAGAGACCTGTGTTTTTGA
196113	TCTCCTCTTAACCTTCCAGCACCGGGCAGGCGTCAGCCCATATACTTCACCTTTCGGTTTTGCATAGACCTGTGTTTTTGC	150_160																				TCTCCTCTTAACCTTCCAGCACCGGGCAGGCGTCAGCCCATATACTTCACCTTTCGGTTTTGCATAGACCTGTGTTTTTGC
196114	TCTCCTCTTAACCTTCCAGCACCGGGCAGGTGTCAGGCTGTATACTTCATCTTTCGAATTTGCACAGCCCTGTGTTTTTGT	150_161																				TCTCCTCTTAACCTTCCAGCACCGGGCAGGTGTCAGGCTGTATACTTCATCTTTCGAATTTGCACAGCCCTGTGTTTTTGT
196115	TCTCCTCTTAACCTTCCAGCACCGGGCAGGTGTCAGGCTATATACAGTATCTTTCGATTTAGCATAGCCATGTGTTTTTGT	150_162																				TCTCCTCTTAACCTTCCAGCACCGGGCAGGTGTCAGGCTATATACAGTATCTTTCGATTTAGCATAGCCATGTGTTTTTGT
196116	TCTCCTCTTAACCTTCCAGCACCGGGCAGGCGTCAGCCCATATACGTCATCTTTCGATTTAGCATAGACCTGTGTTTTTGG	150_163																				TCTCCTCTTAACCTTCCAGCACCGGGCAGGCGTCAGCCCATATACGTCATCTTTCGATTTAGCATAGACCTGTGTTTTTGG
196117	TCTCCTCTTAACCTTCCAGCACCGGGCAGGTGTCACCCCATATACGTCATCTTTCGATTTAGCATAGAGCTGTGTTTTTGC	150_164																				TCTCCTCTTAACCTTCCAGCACCGGGCAGGTGTCACCCCATATACGTCATCTTTCGATTTAGCATAGAGCTGTGTTTTTGC
196118	TCTCCTCTTAACCTTCCAGCACCGGGCAGGTGTCAGGCTGTATACGTCTACTTTCATATTGGCACAGCCCTGTGTTTTTGT	150_165																				TCTCCTCTTAACCTTCCAGCACCGGGCAGGTGTCAGGCTGTATACGTCTACTTTCATATTGGCACAGCCCTGTGTTTTTGT
196119	TCTCCTCTTAACCTTCCAGCACCGGGCAGGCGTCAGCCCCTATACGTCATCTTTCGATTTAGCAGAGACCTGTGTTTTTGG	150_166																				TCTCCTCTTAACCTTCCAGCACCGGGCAGGCGTCAGCCCCTATACGTCATCTTTCGATTTAGCAGAGACCTGTGTTTTTGG
196120	TCTCCTCTTAACCTTCCAGCACCGGGCAGGTGTCAGGCTGTATACATCATGTTTCCATTTAGCACAGCCATGTGTTTTTGT	150_167																				TCTCCTCTTAACCTTCCAGCACCGGGCAGGTGTCAGGCTGTATACATCATGTTTCCATTTAGCACAGCCATGTGTTTTTGT
196121	TCTCCTCTTAACCTTCCAGCACCGGGCAGGCGTCAGCCCCTATACGTCATCTTTCGATTTTGCAGAGACCTGTGTTTTTGA	150_168																				TCTCCTCTTAACCTTCCAGCACCGGGCAGGCGTCAGCCCCTATACGTCATCTTTCGATTTTGCAGAGACCTGTGTTTTTGA
196122	TCTCCTCTTAACCTTCCAGCACCGGGCAGGTGTCAGGCTATATACGTCATGTTTCCATTTAGCATAGCCATGTGTTTTTGT	150_169																				TCTCCTCTTAACCTTCCAGCACCGGGCAGGTGTCAGGCTATATACGTCATGTTTCCATTTAGCATAGCCATGTGTTTTTGT
196123	TCTCCTCTTAACCTTCCAGCACCGGGCAGGTGTCAGCACCTATACGTCAGATTTCTCTTTAGCAGGCACCTGTGTTTGTGG	150_170																				TCTCCTCTTAACCTTCCAGCACCGGGCAGGTGTCAGCACCTATACGTCAGATTTCTCTTTAGCAGGCACCTGTGTTTGTGG
196124	TCTCCTCTTAACCTTCCAGCACCGGGCAGGCGTCAGCCCATATACTTCGCCTTACGGTTTTGCATAGACCTGTGTTTTTGC	150_171																				TCTCCTCTTAACCTTCCAGCACCGGGCAGGCGTCAGCCCATATACTTCGCCTTACGGTTTTGCATAGACCTGTGTTTTTGC
196125	TCTCCTCTTAACCTTCCAGCACCGGGCAGGTGTCAGGCTGTATACTTCTACTTTCATATTCGCACAGCCCTGTGTTTTTGT	150_172																				TCTCCTCTTAACCTTCCAGCACCGGGCAGGTGTCAGGCTGTATACTTCTACTTTCATATTCGCACAGCCCTGTGTTTTTGT
196126	TCTCCTCTTAACCTTCCAGCACCGGGCAGGTGTCAGGCTGTATACGTGATCTTTCAATTTAGCACAGCCCTGTGTTTTTGT	150_173																				TCTCCTCTTAACCTTCCAGCACCGGGCAGGTGTCAGGCTGTATACGTGATCTTTCAATTTAGCACAGCCCTGTGTTTTTGT
196127	TCTCCTCTTAACCTTCCAGCACCGGGCAGGTGTCAGGCTGTATACGTGATCTTTCAATTTGGCACAGCCCTGTGTTTTTGT	150_174																				TCTCCTCTTAACCTTCCAGCACCGGGCAGGTGTCAGGCTGTATACGTGATCTTTCAATTTGGCACAGCCCTGTGTTTTTGT
196128	TCTCCTCTTAACCTTCCAGCACCGGGCAGGTGTCAGCCTCTATACGTCATCTTACGATTTTGCAGAGACCTGTGTTTTTGA	150_175																				TCTCCTCTTAACCTTCCAGCACCGGGCAGGTGTCAGCCTCTATACGTCATCTTACGATTTTGCAGAGACCTGTGTTTTTGA
196129	TCTCCTCTTAACCTTCCAGCACCGGGCAGGTGTCAGGCTGTATACGTCATCTTTCGAGTTTGCACAGCCCTGTGTTTTTGT	150_176																				TCTCCTCTTAACCTTCCAGCACCGGGCAGGTGTCAGGCTGTATACGTCATCTTTCGAGTTTGCACAGCCCTGTGTTTTTGT
196130	TCTCCTCTTAACCTTCCAGCACCGGGCAGGTGTCAGGCTGTATACTTCATGTTTCTATTTCGCACAGCCATGTGTTTTTGT	150_177																				TCTCCTCTTAACCTTCCAGCACCGGGCAGGTGTCAGGCTGTATACTTCATGTTTCTATTTCGCACAGCCATGTGTTTTTGT
196131	TCTCCTCTTAACCTTCCAGCACCGGGCAGGCGTCAGCCCATATACTTTACCTTACGGTTTCGCATAGACCTGTGTTTTTGC	150_178																				TCTCCTCTTAACCTTCCAGCACCGGGCAGGCGTCAGCCCATATACTTTACCTTACGGTTTCGCATAGACCTGTGTTTTTGC
196132	TCTCCTCTTAACCTTCCAGCACCGGGCAGGTGTCAGGCTGTATACGTCTACTTTCATATTAGCACAGCCCTGTGTTTTTGT	150_179																				TCTCCTCTTAACCTTCCAGCACCGGGCAGGTGTCAGGCTGTATACGTCTACTTTCATATTAGCACAGCCCTGTGTTTTTGT
196133	TCTCCTCTTAACCTTCCAGCACCGGGCAGGTGTCAGACCCTATACTTCATCTTTCGATTTTGCAGAGTCCTGTGTTTTTGA	150_180																				TCTCCTCTTAACCTTCCAGCACCGGGCAGGTGTCAGACCCTATACTTCATCTTTCGATTTTGCAGAGTCCTGTGTTTTTGA
196134	TCTCCTCTTAACCTTCCAGCACCGGGCAGGTGTCAGACTGTATACATCATCTTTCGAGTTAGCACAGCCCTGTGTTTTTGT	150_181																				TCTCCTCTTAACCTTCCAGCACCGGGCAGGTGTCAGACTGTATACATCATCTTTCGAGTTAGCACAGCCCTGTGTTTTTGT
196135	TCTCCTCTTAACCTTCCAGCACCGGGCAGGCGTCAGCTCATATACTTCACCTTGCGGTTTTGCATAAACCTGTGTTTTTGT	150_182																				TCTCCTCTTAACCTTCCAGCACCGGGCAGGCGTCAGCTCATATACTTCACCTTGCGGTTTTGCATAAACCTGTGTTTTTGT
196136	TCTCCTCTTAACCTTCCAGCACCGGGCAGGTGTCAGGCTGTATACATCATCTTTCGAGTTAGCACAGCCCTGTGTTTTTGT	150_183																				TCTCCTCTTAACCTTCCAGCACCGGGCAGGTGTCAGGCTGTATACATCATCTTTCGAGTTAGCACAGCCCTGTGTTTTTGT
196137	TCTCCTCTTAACCTTCCAGCACCGGGCAGGTGTCAGCTCCTATACTTCATCTTTCGATTTGGCAGAAACCTGTGTTTTTGC	150_184																				TCTCCTCTTAACCTTCCAGCACCGGGCAGGTGTCAGCTCCTATACTTCATCTTTCGATTTGGCAGAAACCTGTGTTTTTGC
196138	TCTCCTCTTAACCTTCCAGCACCGGGCAGGTGTCAGGCTATATACTTCATCTTTCAATTTGGCATAGCCCTGTGTTTTTGT	150_185																				TCTCCTCTTAACCTTCCAGCACCGGGCAGGTGTCAGGCTATATACTTCATCTTTCAATTTGGCATAGCCCTGTGTTTTTGT
196139	TCTCCTCTTAACCTTCCAGCACCGGGCAGGTGTCAGGCTGTATACATCATCTTTCGAGTTTGCACAGCCCTGTGTTTTTGT	150_186																				TCTCCTCTTAACCTTCCAGCACCGGGCAGGTGTCAGGCTGTATACATCATCTTTCGAGTTTGCACAGCCCTGTGTTTTTGT
196140	TCTCCTCTTAACCTTCCAGCACCGGGCAGGTGTCAGACCCTATACCTCATCTTTCGATTTTGCAGAGTCCTGTGTTTTTGA	150_187																				TCTCCTCTTAACCTTCCAGCACCGGGCAGGTGTCAGACCCTATACCTCATCTTTCGATTTTGCAGAGTCCTGTGTTTTTGA
196141	TCTCCTCTTAACCTTCCAGCACCGGGCAGGCGTCAGCCCATATACCACACCATTCGGTTTCGCATAGACCTGTGTTTTTGC	150_188																				TCTCCTCTTAACCTTCCAGCACCGGGCAGGCGTCAGCCCATATACCACACCATTCGGTTTCGCATAGACCTGTGTTTTTGC
196142	TCTCCTCTTAACCTTCCAGCACCGGGCAGGTGTCAGGCTATATACTTCATCTTTCAATTTCGCATAGCCCTGTGTTTTTGT	150_189																				TCTCCTCTTAACCTTCCAGCACCGGGCAGGTGTCAGGCTATATACTTCATCTTTCAATTTCGCATAGCCCTGTGTTTTTGT
196143	TCTCCTCTTAACCTTCCAGCACCGGGCAGGTGTCACCCCATATACATCATCTTTCGATTTAGCATAGAGCTGTGTTTTTGC	150_190																				TCTCCTCTTAACCTTCCAGCACCGGGCAGGTGTCACCCCATATACATCATCTTTCGATTTAGCATAGAGCTGTGTTTTTGC
196144	TCTCCTCTTAACCTTCCAGCACCGGGCAGGTGTCAGCACCTATACTTCATCTTACGATTTTGCAGATGCCTGTGTTTTTGA	150_191																				TCTCCTCTTAACCTTCCAGCACCGGGCAGGTGTCAGCACCTATACTTCATCTTACGATTTTGCAGATGCCTGTGTTTTTGA
196145	TCTCCTCTTAACCTTCCAGCACCGGGCAGGCGTCAGCCCAAATACCTCACCATTCGGTTTCGCATAGACCTGTGTTTTTGC	150_192																				TCTCCTCTTAACCTTCCAGCACCGGGCAGGCGTCAGCCCAAATACCTCACCATTCGGTTTCGCATAGACCTGTGTTTTTGC
196146	TCTCCTCTTAACCTTCCAGCACCGGGCAGGCGTCAGCCCAAATACCACACCTTTCGGTTTCGCATAGACCTGTGTTTTTGC	150_193																				TCTCCTCTTAACCTTCCAGCACCGGGCAGGCGTCAGCCCAAATACCACACCTTTCGGTTTCGCATAGACCTGTGTTTTTGC
196147	TCTCCTCTTAACCTTCCAGCACCGGGCAGGCGTCAGCCCATATACCACACCATTCGGTTTTGCATAGACCTGTGTTTTTGC	150_194																				TCTCCTCTTAACCTTCCAGCACCGGGCAGGCGTCAGCCCATATACCACACCATTCGGTTTTGCATAGACCTGTGTTTTTGC
196148	TCTCCTCTTAACCTTCCAGCACCGGGCAGGTGTCAGCCCCTATACGTCATCTTTCGATTTAGCAGAGACCTGTGTTTTTGC	150_195																				TCTCCTCTTAACCTTCCAGCACCGGGCAGGTGTCAGCCCCTATACGTCATCTTTCGATTTAGCAGAGACCTGTGTTTTTGC
196149	TCTCCTCTTAACCTTCCAGCACCGGGCAGGTGTCAGGCTGTATACTTCATCTTTCGAGTTTGCACAGCCCTGTGTTTTTGT	150_196																				TCTCCTCTTAACCTTCCAGCACCGGGCAGGTGTCAGGCTGTATACTTCATCTTTCGAGTTTGCACAGCCCTGTGTTTTTGT
196150	TCTCCTCTTAACCTTCCAGCACCGGGCAGGTGTCAGCCCCTATACTTCATCTTTCGATTTAGCAGAGACCTGTGTTTTTGA	150_197																				TCTCCTCTTAACCTTCCAGCACCGGGCAGGTGTCAGCCCCTATACTTCATCTTTCGATTTAGCAGAGACCTGTGTTTTTGA
196151	TCTCCTCTTAACCTTCCAGCACCGGGCAGGCGTCAGCCCAAATACCACACCTTTCGGTTTTGCATAGACCTGTGTTTTTGC	150_198																				TCTCCTCTTAACCTTCCAGCACCGGGCAGGCGTCAGCCCAAATACCACACCTTTCGGTTTTGCATAGACCTGTGTTTTTGC
196152	TCTCCTCTTAACCTTCCAGCACCGGGCAGGTGTCAGCCCCTATACGTCATCTTTCGATTTAGCAGAGACCTGTGTTTTTGA	150_199																				TCTCCTCTTAACCTTCCAGCACCGGGCAGGTGTCAGCCCCTATACGTCATCTTTCGATTTAGCAGAGACCTGTGTTTTTGA
196153	TCTCCTCTTAACCTTCCAGCACCGGGCAGGCGTCAGCCCAAATACCTCACCATTCGGTTTTGCATAGACCTGTGTTTTTGC	150_200																				TCTCCTCTTAACCTTCCAGCACCGGGCAGGCGTCAGCCCAAATACCTCACCATTCGGTTTTGCATAGACCTGTGTTTTTGC
196154	TCTCCTCTTAACCTTCCAGCACCGGGCAGGTGTCAGCCCCTATACTTCATCTTTCGATTTAGCAGAGACCTGTGTTTTTGC	150_201																				TCTCCTCTTAACCTTCCAGCACCGGGCAGGTGTCAGCCCCTATACTTCATCTTTCGATTTAGCAGAGACCTGTGTTTTTGC
196155	TCTCCTCTTAACCTTCCAGCACCGGGCAGGCGTCAGCCCAAAAACCTCACCTTTCGGTTTCGCATAGACCTGTGTTTTTGC	150_202																				TCTCCTCTTAACCTTCCAGCACCGGGCAGGCGTCAGCCCAAAAACCTCACCTTTCGGTTTCGCATAGACCTGTGTTTTTGC
196156	TCTCCTCTTAACCTTCCAGCACCGGGCAGGCGTCAGCCCATAAACCTCACCATTCGGTTTTGCATAGACCTGTGTTTTTGC	150_203																				TCTCCTCTTAACCTTCCAGCACCGGGCAGGCGTCAGCCCATAAACCTCACCATTCGGTTTTGCATAGACCTGTGTTTTTGC
196157	TCTCCTCTTAACCTTCCAGCACCGGGCAGGTGTCAGGCTGTATACATCATCTCTCGAGTTAGCACAGCCCTGTGTTTTTGT	150_204																				TCTCCTCTTAACCTTCCAGCACCGGGCAGGTGTCAGGCTGTATACATCATCTCTCGAGTTAGCACAGCCCTGTGTTTTTGT
196158	TCTCCTTAGAAAGGAGGTGATCCAGCCGCTCGTTCTCGAACGGCTACCTTGTTACGACTTCACCCCAATTATCGAACCCAC	150_205																				TCTCCTTAGAAAGGAGGTGATCCAGCCGCTCGTTCTCGAACGGCTACCTTGTTACGACTTCACCCCAATTATCGAACCCAC
196159	TCTCCTTAGAAAGGAGGTGATCCAGCCGCACCTTCCGATACGGCTACCTTGTTACGACTTCACCCCAATTATCGAACCCAC	150_206																				TCTCCTTAGAAAGGAGGTGATCCAGCCGCACCTTCCGATACGGCTACCTTGTTACGACTTCACCCCAATTATCGAACCCAC
196160	TCTCCTTAGAAAGGAGGTGATCCAGCCGCACCTTCCGATACGGCTACCTTGTTACGACTTCACCCCAGTCATTGGTTTCGC	150_207																				TCTCCTTAGAAAGGAGGTGATCCAGCCGCACCTTCCGATACGGCTACCTTGTTACGACTTCACCCCAGTCATTGGTTTCGC
196161	TCTCCTTAGAAAGGAGGTGATCCAGCCGCACCTTCCGATACGGCTACCTTGTTACGACTTCACTCCAATCATCAGCTCCGC	150_208																				TCTCCTTAGAAAGGAGGTGATCCAGCCGCACCTTCCGATACGGCTACCTTGTTACGACTTCACTCCAATCATCAGCTCCGC
196162	TCTCCTTAGAAAGGAGGTGATCCAGCCGCACCTTCCGATACGGCTACCTTGTTACGACTTCACCCCAATTATCAGACCCAC	150_209																				TCTCCTTAGAAAGGAGGTGATCCAGCCGCACCTTCCGATACGGCTACCTTGTTACGACTTCACCCCAATTATCAGACCCAC
196163	TCTCCTTAGAAAGGAGGTGATCCAGCCGCACCTTCCGATACGGCTACCTTGTTACGACTTCACCCCAGTCATTGGTTTTGC	150_210																				TCTCCTTAGAAAGGAGGTGATCCAGCCGCACCTTCCGATACGGCTACCTTGTTACGACTTCACCCCAGTCATTGGTTTTGC
196164	TCTCCTTAGAAAGGAGGTGATCCAGCCGCACCTTCCGATACGGCTACCTTGTTACGACTTCACCCCAATCATTGATTCTAC	150_211																				TCTCCTTAGAAAGGAGGTGATCCAGCCGCACCTTCCGATACGGCTACCTTGTTACGACTTCACCCCAATCATTGATTCTAC
196165	TCTCCTTCCTCTATAGGTGGGAGATGAATTGTAGATCTGAGCATAAATGCTCAAAAGAATTTTATAAACAAAAAAGAAAAC	150_212	-	PsbH	PF00737.23	0.0013	16.8	0.5	0.0013	16.8	0.5	1.0	1	0	0	1	1	1	1	-	-1	TCTCCTTCCTCTATAGGTGGGAGATGAATTGTAGATCTGAGCATAAATGCTCAAAAGAATTTTATAAACAAAAAAGAAAAC
196166	TCTCCTTCCTCTATAGGTGGGAGATGAATTGTAGATCTGAGCATAAATGCTCAAAAGAATTTTATAAACGAAAAAGAAAAC	150_213	-	PsbH	PF00737.23	0.0013	16.8	0.5	0.0013	16.8	0.5	1.0	1	0	0	1	1	1	1	-	-1	TCTCCTTCCTCTATAGGTGGGAGATGAATTGTAGATCTGAGCATAAATGCTCAAAAGAATTTTATAAACGAAAAAGAAAAC
196167	TCTCCTTCCTCTATAGGTGGGAGATGAATTGCAGAAAAAGAAGATAGAACACTTGTTCTGTAATGCGAAGTGTGGTATACT	150_214																				TCTCCTTCCTCTATAGGTGGGAGATGAATTGCAGAAAAAGAAGATAGAACACTTGTTCTGTAATGCGAAGTGTGGTATACT
196168	TCTCCTTCCTCTATAGGTGGGAGATGAATTGTAGATCTGGGGCTGTCGCACTAAGTAATTAGTGCGCAGCCTCTTTTTGGT	150_215																				TCTCCTTCCTCTATAGGTGGGAGATGAATTGTAGATCTGGGGCTGTCGCACTAAGTAATTAGTGCGCAGCCTCTTTTTGGT
196169	TCTCCTTCCTCTATAGGTGGGAGATGAATTGTAGATCTGAGCATAAATGCTCAAAAGAATTTTATAAACGGAAAAGAAAAC	150_216	-	PsbH	PF00737.23	0.0029	15.7	0.3	0.0029	15.7	0.3	1.0	1	0	0	1	1	1	1	-	-1	TCTCCTTCCTCTATAGGTGGGAGATGAATTGTAGATCTGAGCATAAATGCTCAAAAGAATTTTATAAACGGAAAAGAAAAC
196170	TCTCCTTTAGTTTTGTTTTACGAGTGGAAGGTCACGAACACTCGATTCATTTTACGCCGGGAATCGGCGAAAGCCTTATAA	150_217																				TCTCCTTTAGTTTTGTTTTACGAGTGGAAGGTCACGAACACTCGATTCATTTTACGCCGGGAATCGGCGAAAGCCTTATAA
196171	TCTCCTTTAGTTTTGTTTTACGAGTGGAAGGTCACGAACACTCGATTCATTTTCGCGCAGCAATGAGTCAGGCGGCCATGC	150_218																				TCTCCTTTAGTTTTGTTTTACGAGTGGAAGGTCACGAACACTCGATTCATTTTCGCGCAGCAATGAGTCAGGCGGCCATGC
196172	TCTCCTTTAGTTTTGTTTTACGAGTGGAAGGTCACGAACACTCGGCACATTTATAGGCGGTGACCGCCTTGTAAGCCCTGT	150_219	-	zf-H2C2_5	PF13909.9	0.02	13.1	1.3	0.027	12.7	1.3	1.3	1	0	0	1	1	1	0	-	-3	TCTCCTTTAGTTTTGTTTTACGAGTGGAAGGTCACGAACACTCGGCACATTTATAGGCGGTGACCGCCTTGTAAGCCCTGT
196173	TCTCCTTTAGTTTTGTTTTACGAGTGGAAGGTCACGAACACTCGATTCATTTTCACGCGGCTTTTGAGTCAGACAGACATG	150_220																				TCTCCTTTAGTTTTGTTTTACGAGTGGAAGGTCACGAACACTCGATTCATTTTCACGCGGCTTTTGAGTCAGACAGACATG
196174	TCTCCTTTAGTTTTGTTTTACGAGTGGAAGGTCACGAACACTCGATTCATTTTCGCGCAGCAATGAGTCAGGCGGACATGC	150_221																				TCTCCTTTAGTTTTGTTTTACGAGTGGAAGGTCACGAACACTCGATTCATTTTCGCGCAGCAATGAGTCAGGCGGACATGC
196175	TCTCCTTTAGTTTTGTTTTACGAGTGGAAGGTCTCGAACACTCGATTCATTTTACGCCGGGAATCGGCGGGAAGCCAAATC	150_222																				TCTCCTTTAGTTTTGTTTTACGAGTGGAAGGTCTCGAACACTCGATTCATTTTACGCCGGGAATCGGCGGGAAGCCAAATC
196176	TCTCCTTTAGTTTTGTTTTACGAGTGGAAGGTCACGAACACTCGATTCATTTTCGCGCAGCAACGAGCCAGGCGAACATGC	150_223																				TCTCCTTTAGTTTTGTTTTACGAGTGGAAGGTCACGAACACTCGATTCATTTTCGCGCAGCAACGAGCCAGGCGAACATGC
196177	TCTCCTTTAGTTTTGTTTTACGAGTGGAAGGTCACGAACACTCGATTCATTTTACGCCGGGAATCGGCGAGCCCTGTAAGA	150_224																				TCTCCTTTAGTTTTGTTTTACGAGTGGAAGGTCACGAACACTCGATTCATTTTACGCCGGGAATCGGCGAGCCCTGTAAGA
196178	TCTCCTTTAGTTTTGTTTTACGAGTGGAAGGTCTCGAACACTCGATGTCACTGCAACTTTCTGATTTTAGCATAATCGTCG	150_225																				TCTCCTTTAGTTTTGTTTTACGAGTGGAAGGTCTCGAACACTCGATGTCACTGCAACTTTCTGATTTTAGCATAATCGTCG
196179	TCTCCTTTAGTTTTGTTTTACGAGTGGAAGGTCACGAACACTCGATTCATTTTCGCGCAGCAATGAGTCAGGCGGCCATGA	150_226																				TCTCCTTTAGTTTTGTTTTACGAGTGGAAGGTCACGAACACTCGATTCATTTTCGCGCAGCAATGAGTCAGGCGGCCATGA
196180	TCTCCTTTAGTTTTGTTTTACGAGTGGAAGGTCTCGAACACTCGGTAATTTTTCGTGCAATCCCCTGTTTATGGGCTCTGC	150_227																				TCTCCTTTAGTTTTGTTTTACGAGTGGAAGGTCTCGAACACTCGGTAATTTTTCGTGCAATCCCCTGTTTATGGGCTCTGC
196181	TCTCCTTTAGTTTTGTTTTACGAGTGGAAGGTCTCGAACACTCGATTCATTTAACGCCGGAAATCGGCGGCAAGCCCGCTT	150_228																				TCTCCTTTAGTTTTGTTTTACGAGTGGAAGGTCTCGAACACTCGATTCATTTAACGCCGGAAATCGGCGGCAAGCCCGCTT
196182	TCTCCTTTAGTTTTGTTTTACGAGTGGAAGGTCTCGAACACTCGATTCATTTTACGCCGGAAATCGGCGGAAAGCCCCTTT	150_229																				TCTCCTTTAGTTTTGTTTTACGAGTGGAAGGTCTCGAACACTCGATTCATTTTACGCCGGAAATCGGCGGAAAGCCCCTTT
196183	TCTCCTTTAGTTTTGTTTTACGAGTGGAAGGTCACGAACACTCGATTCATTTTACGCCGGAAATCGGCGGCAGCCCTGTAA	150_230																				TCTCCTTTAGTTTTGTTTTACGAGTGGAAGGTCACGAACACTCGATTCATTTTACGCCGGAAATCGGCGGCAGCCCTGTAA
196184	TCTCCTTTAGTTTTGTTTTACGAGTGGAAGGTCACGAACACTCGATTCATTTTCGCGCTGCAATGAGTCAAGCGGCCATGC	150_231																				TCTCCTTTAGTTTTGTTTTACGAGTGGAAGGTCACGAACACTCGATTCATTTTCGCGCTGCAATGAGTCAAGCGGCCATGC
196185	TCTCCTTTAGTTTTGTTTTACGAGTGGAAGGTCTCGAACACTCGGTAATTTTTCGTGCAATCCCCTGTTTACAGAATCTGC	150_232																				TCTCCTTTAGTTTTGTTTTACGAGTGGAAGGTCTCGAACACTCGGTAATTTTTCGTGCAATCCCCTGTTTACAGAATCTGC
196186	TCTCCTTTAGTTTTGTTTTACGAGTGGAAGGTCACGAACACTCGATTCATTTAACGCCGGAAATCGGCGAGCCCTTTAAGA	150_233																				TCTCCTTTAGTTTTGTTTTACGAGTGGAAGGTCACGAACACTCGATTCATTTAACGCCGGAAATCGGCGAGCCCTTTAAGA
196187	TCTCCTTTAGTTTTGTTTTACGAGTGGAAGGTCACGAACACTCGATTCATTTTACGCCGGGAATCGGCGAAACCCCTATAA	150_234																				TCTCCTTTAGTTTTGTTTTACGAGTGGAAGGTCACGAACACTCGATTCATTTTACGCCGGGAATCGGCGAAACCCCTATAA
196188	TCTCCTTTAGTTTTGTTTTACGAGTGGAAGGTCACGAACACTCGATTCATTTTCGCGCAGCAATGAGTCAGGCGGCATGCT	150_235																				TCTCCTTTAGTTTTGTTTTACGAGTGGAAGGTCACGAACACTCGATTCATTTTCGCGCAGCAATGAGTCAGGCGGCATGCT
196189	TCTCCTTTAGTTTTGTTTTACGAGTGGAAGGTCTCGAACACTCGGTATTTCTGGTGATAAGCGAATTGCACCCCTTACAAA	150_236																				TCTCCTTTAGTTTTGTTTTACGAGTGGAAGGTCTCGAACACTCGGTATTTCTGGTGATAAGCGAATTGCACCCCTTACAAA
196190	TCTCCTTTAGTTTTGTTTTACGAGTGGAAGGTCACGAACACTCGGCACATTTTAAGGCGGTGACCGCCTTGAAAGCCCTGT	150_237																				TCTCCTTTAGTTTTGTTTTACGAGTGGAAGGTCACGAACACTCGGCACATTTTAAGGCGGTGACCGCCTTGAAAGCCCTGT
196191	TCTCCTTTAGTTTTGTTTTACGAGTGGAAGGTCACGAACACTCGGTATGATTCATGACGATAGAATTTTGCAGAGCGCATA	150_238																				TCTCCTTTAGTTTTGTTTTACGAGTGGAAGGTCACGAACACTCGGTATGATTCATGACGATAGAATTTTGCAGAGCGCATA
196192	TCTCCTTTAGTTTTGTTTTACGAGTGGAAGGTCACGAACACTCGGCACATTTATAGGCGGTGACCGCCTTGCAGACCCTGT	150_239	-	zf-H2C2_5	PF13909.9	0.023	12.9	1.3	0.027	12.7	1.3	1.2	1	0	0	1	1	1	0	-	-3	TCTCCTTTAGTTTTGTTTTACGAGTGGAAGGTCACGAACACTCGGCACATTTATAGGCGGTGACCGCCTTGCAGACCCTGT
196193	TCTCCTTTAGTTTTGTTTTACGAGTGGAAGGTCACGAACACTCGATTCATTTTCACGCAGCTTTTGAGTCAGACAGACATG	150_240	-	DUF1601	PF07671.14	0.033	12.6	0.4	0.037	12.4	0.4	1.0	1	0	0	1	1	1	0	-	-1	TCTCCTTTAGTTTTGTTTTACGAGTGGAAGGTCACGAACACTCGATTCATTTTCACGCAGCTTTTGAGTCAGACAGACATG
196194	TCTCCTTTAGTTTTGTTTTACGAGTGGAAGGTCACGAACACTCGATTCATTTTCGCGCGGCTTTTGGTCAAGCGGCCATGC	150_241																				TCTCCTTTAGTTTTGTTTTACGAGTGGAAGGTCACGAACACTCGATTCATTTTCGCGCGGCTTTTGGTCAAGCGGCCATGC
196195	TCTCCTTTAGTTTTGTTTTACGAGTGGAAGGTCACGAACACTCGATTCATTTTCGCGCAGCAATGAGTCAGGCAGCCATGC	150_242																				TCTCCTTTAGTTTTGTTTTACGAGTGGAAGGTCACGAACACTCGATTCATTTTCGCGCAGCAATGAGTCAGGCAGCCATGC
196196	TCTCCTTTAGTTTTGTTTTACGAGTGGAAGGTCACGAACACTCGATTCATTTTGCGCCGGGAATCGGCGGAAAAGCCGCTT	150_243																				TCTCCTTTAGTTTTGTTTTACGAGTGGAAGGTCACGAACACTCGATTCATTTTGCGCCGGGAATCGGCGGAAAAGCCGCTT
196197	TCTCCTTTAGTTTTGTTTTACGAGTGGAAGGTCACGAACACTCGATTCGTTTTCACGCGGCTTTTGAGTCAGACAGACATG	150_244																				TCTCCTTTAGTTTTGTTTTACGAGTGGAAGGTCACGAACACTCGATTCGTTTTCACGCGGCTTTTGAGTCAGACAGACATG
196198	TCTCCTTTAGTTTTGTTTTACGAGTGGAAGGTCTCGAACACTCGATGTTACTGTAACTCCCAGAGTCTAGCATAATTGTGA	150_245																				TCTCCTTTAGTTTTGTTTTACGAGTGGAAGGTCTCGAACACTCGATGTTACTGTAACTCCCAGAGTCTAGCATAATTGTGA
196199	TCTCGAAGAAAGCTAAAAATTCCCCCCCCCACAGCGCTCAGGGCGGCGTTACCGGAGTCATAAAGGACGATAAGGGCATGC	150_246																				TCTCGAAGAAAGCTAAAAATTCCCCCCCCCACAGCGCTCAGGGCGGCGTTACCGGAGTCATAAAGGACGATAAGGGCATGC
196200	TCTCGAAGAAAGCTAAAAATTCCCCCCCCCCACAGCGCTCAGGGCGGCGTTACCGGAGTCATAAAGGACGATAAGGGCATG	150_247																				TCTCGAAGAAAGCTAAAAATTCCCCCCCCCCACAGCGCTCAGGGCGGCGTTACCGGAGTCATAAAGGACGATAAGGGCATG
196201	TCTCGCACATATCAGACGCCACATAGAGTCATGCAGGGAAGAGAACCGGGAATATGCCATGCAAGGACTTAAATTTATACA	150_248																				TCTCGCACATATCAGACGCCACATAGAGTCATGCAGGGAAGAGAACCGGGAATATGCCATGCAAGGACTTAAATTTATACA
196202	TCTCGCAGCAAGAATGCCGAGGCATTCTTGAACTTAGAGAGTATACATTTTCTCTGGGGATTGAAGCAAGGGTGAGAAGGA	150_249																				TCTCGCAGCAAGAATGCCGAGGCATTCTTGAACTTAGAGAGTATACATTTTCTCTGGGGATTGAAGCAAGGGTGAGAAGGA
196203	TCTCGCAGCAAGAATGCCGAGGCATTCTTGAAATAATAAAACTGCGTGAATATTATCATACAGACAGGAGTACGAGATGAA	150_250	-	PC4	PF02229.19	0.026	12.6	0.0	0.026	12.6	0.0	1.0	1	0	0	1	1	1	0	-	3	TCTCGCAGCAAGAATGCCGAGGCATTCTTGAAATAATAAAACTGCGTGAATATTATCATACAGACAGGAGTACGAGATGAA
196204	TCTCGCAGCAAGAATGCCGAGGCATTCTTGAATTGAAGAAGAAAAGTAGAAAAATAAATAGAACCAAAGAACAGAAATTCA	150_251																				TCTCGCAGCAAGAATGCCGAGGCATTCTTGAATTGAAGAAGAAAAGTAGAAAAATAAATAGAACCAAAGAACAGAAATTCA
196205	TCTCGCAGCAAGAATGCCGAGGCATTCTTGAAAAAGAGAGAATTTTGTTTACAATTATAAATTTATAATTGCAATAAGTGG	150_252																				TCTCGCAGCAAGAATGCCGAGGCATTCTTGAAAAAGAGAGAATTTTGTTTACAATTATAAATTTATAATTGCAATAAGTGG
196206	TCTCGCAGCAAGAATGCCGAGGCATTCTTGAATATCTAAATTTTTGTGTGATACAGGTATGTTTTCCTGTATCACATAAAA	150_253																				TCTCGCAGCAAGAATGCCGAGGCATTCTTGAATATCTAAATTTTTGTGTGATACAGGTATGTTTTCCTGTATCACATAAAA
196207	TCTCGCAGCAAGAATGCCGAGGCATTCTTGAATTATGTGATTTATGTCAGGAATCTTTGAATAAATGGAGAAGAAGAATGA	150_254																				TCTCGCAGCAAGAATGCCGAGGCATTCTTGAATTATGTGATTTATGTCAGGAATCTTTGAATAAATGGAGAAGAAGAATGA
196208	TCTCGCAGCAAGAATGCCGAGGCATTCTTGAAAAAGAGAGAATTTTGTTTACAATTATAAATTTATAATTGCAATAAATGG	150_255																				TCTCGCAGCAAGAATGCCGAGGCATTCTTGAAAAAGAGAGAATTTTGTTTACAATTATAAATTTATAATTGCAATAAATGG
196209	TCTCGCAGCAAGAATGCCGAGGCATTCTTGAACTTAGAGAGCATACATTTTCTCTGGGGATTGAAGCAAGAGTGAGAAGGA	150_256																				TCTCGCAGCAAGAATGCCGAGGCATTCTTGAACTTAGAGAGCATACATTTTCTCTGGGGATTGAAGCAAGAGTGAGAAGGA
196210	TCTCGCAGCAAGAATGCCGAGGCATTCTTGAACGGAAACAGTCCCTCAAACAATAAAAAGGAAGTGTCATTTATGAGCGTA	150_257																				TCTCGCAGCAAGAATGCCGAGGCATTCTTGAACGGAAACAGTCCCTCAAACAATAAAAAGGAAGTGTCATTTATGAGCGTA
196211	TCTCGCAGCAAGAATGCCGAGGCATTCTTGAATATCTAAGTTTTTGTGTGATACAGGTATATTTTCCTGTATCACATAAAA	150_258																				TCTCGCAGCAAGAATGCCGAGGCATTCTTGAATATCTAAGTTTTTGTGTGATACAGGTATATTTTCCTGTATCACATAAAA
196212	TCTCGCAGCAAGAATGCCGAGGCATTCTTGAAAGTTGTTTCATATGCAGGGAGGAATGAATATGAGATTTTTATGGGAAAT	150_259																				TCTCGCAGCAAGAATGCCGAGGCATTCTTGAAAGTTGTTTCATATGCAGGGAGGAATGAATATGAGATTTTTATGGGAAAT
196213	TCTCGCAGCAAGAATGCCGAGGCATTCTTGAACTTAAGGAGGATATGAAAATGAGCAAAAACAATGATTATATTCAGTTAC	150_260	-	DUF1514	PF07438.14	0.012	13.9	0.4	0.012	13.9	0.4	1.0	1	0	0	1	1	1	0	-	-3	TCTCGCAGCAAGAATGCCGAGGCATTCTTGAACTTAAGGAGGATATGAAAATGAGCAAAAACAATGATTATATTCAGTTAC
196214	TCTCGCAGCAAGAATGCCGAGGCATTCTTGAACTAATAGAAACATATCATGAAGATATCAAAAACACAATTAAGTTATATC	150_261																				TCTCGCAGCAAGAATGCCGAGGCATTCTTGAACTAATAGAAACATATCATGAAGATATCAAAAACACAATTAAGTTATATC
196215	TCTCGCAGCAAGAATGCCGAGGCATTCTTGAATTTATCCTGTATAACGAAGTGCCTCGATTGGTATGTTAATATTATATAT	150_262																				TCTCGCAGCAAGAATGCCGAGGCATTCTTGAATTTATCCTGTATAACGAAGTGCCTCGATTGGTATGTTAATATTATATAT
196216	TCTCGCAGCAAGAATGCCGAGGCATTCTTGAATTATAAGACAATTTGCATATGGAGGTTATATTTATGTTGAAAGCAGAAG	150_263																				TCTCGCAGCAAGAATGCCGAGGCATTCTTGAATTATAAGACAATTTGCATATGGAGGTTATATTTATGTTGAAAGCAGAAG
196217	TCTCGCGTCGGGGCATTTTTCAGCAGCCTCGTTAACCCGTCAACCCGTTAACCTGCCAGCCCATCAACCCGTCAACCAACA	150_264																				TCTCGCGTCGGGGCATTTTTCAGCAGCCTCGTTAACCCGTCAACCCGTTAACCTGCCAGCCCATCAACCCGTCAACCAACA
196218	TCTCGCGTCGGGGCATTTTTCAGCAGCCTCGCTTCAGTCCGCGTGCTGAGCCTGCCCAAGCTCATGCAATATCTTCTGCCT	150_265																				TCTCGCGTCGGGGCATTTTTCAGCAGCCTCGCTTCAGTCCGCGTGCTGAGCCTGCCCAAGCTCATGCAATATCTTCTGCCT
196219	TCTCGCGTCGGGGCATTTTTCAGCAGCCCCGTCACCCCGTCTGTTTGCTAATTCTAATATGTCGATAATGCCGGTGCCCAT	150_266																				TCTCGCGTCGGGGCATTTTTCAGCAGCCCCGTCACCCCGTCTGTTTGCTAATTCTAATATGTCGATAATGCCGGTGCCCAT
196220	TCTCGCGTCGGGGCATTTTTCAGCAGCCTCGGGACGCGTCGCCCCCATTAGTGCTTGCGTTTTGTGACAGGGGAAGCAACA	150_267																				TCTCGCGTCGGGGCATTTTTCAGCAGCCTCGGGACGCGTCGCCCCCATTAGTGCTTGCGTTTTGTGACAGGGGAAGCAACA
196221	TCTCGGAATCTTTTTGTACTTGATTTTGATAATCATCACTTGCTATTATTGTAACTTTTTCGGCAATTTTTGTCTATCCAT	150_268																				TCTCGGAATCTTTTTGTACTTGATTTTGATAATCATCACTTGCTATTATTGTAACTTTTTCGGCAATTTTTGTCTATCCAT
196222	TCTCGGGATAGTGGTGTGTGAACAGTAACTGGAATTACTTTAGTTGTATAAATTTAAGTGAAACAGGTGGACGTATAATAA	150_269																				TCTCGGGATAGTGGTGTGTGAACAGTAACTGGAATTACTTTAGTTGTATAAATTTAAGTGAAACAGGTGGACGTATAATAA
196223	TCTCGGGATAGTGGTGTGTGAACAGTAACATGATATCTGCTTAATGTAAAATAGATAAAAATGTTGTGGGGAATGAAGAAG	150_270																				TCTCGGGATAGTGGTGTGTGAACAGTAACATGATATCTGCTTAATGTAAAATAGATAAAAATGTTGTGGGGAATGAAGAAG
196224	TCTCGGGATAGTGGTGTGTGAACAGTAACTTAAAATTCACTAAAAATACAAAGAATATCATTTGTATTTTTAACTGAAAGA	150_271																				TCTCGGGATAGTGGTGTGTGAACAGTAACTTAAAATTCACTAAAAATACAAAGAATATCATTTGTATTTTTAACTGAAAGA
196225	TCTCGTGTCTCGTGGTACTCTGGATCCTGCTAGCTGCAACTCGGATTTCACATACGGGACTTTCACCCTCTCTGGTCTGAC	150_272																				TCTCGTGTCTCGTGGTACTCTGGATCCTGCTAGCTGCAACTCGGATTTCACATACGGGACTTTCACCCTCTCTGGTCTGAC
196226	TCTCTCATCCAGACTTTACTGTCGGTTCCGGAATTTCACCAGATCAGCCGCCAAAGCGGGTCGCGGACTATACCGCCGGTA	150_273																				TCTCTCATCCAGACTTTACTGTCGGTTCCGGAATTTCACCAGATCAGCCGCCAAAGCGGGTCGCGGACTATACCGCCGGTA
196227	TCTCTCCCCCACCGCCTGCGGGCGGAGCCCCCTCGCAGAGGGGGCCAAGGGGTGAGCACACCTTTTTCGACAGTCTGTCAT	150_274																				TCTCTCCCCCACCGCCTGCGGGCGGAGCCCCCTCGCAGAGGGGGCCAAGGGGTGAGCACACCTTTTTCGACAGTCTGTCAT
196228	TCTCTCCCCCACCGCCTGCGGGCGGAGCCCCCTCGCAGAGGGGGCCAAGTTCCGCAACACACCACAGCAGAAAGGACCCTC	150_275																				TCTCTCCCCCACCGCCTGCGGGCGGAGCCCCCTCGCAGAGGGGGCCAAGTTCCGCAACACACCACAGCAGAAAGGACCCTC
196229	TCTCTCCCCCACCGCCTGCGGGCGGAGCCCCCTCGCAGAGGGGGCCAAGCCTCCTTGCCTCCCTCTGCGAGGGAGGTGGCG	150_276																				TCTCTCCCCCACCGCCTGCGGGCGGAGCCCCCTCGCAGAGGGGGCCAAGCCTCCTTGCCTCCCTCTGCGAGGGAGGTGGCG
196230	TCTCTCCCCCACCGCCTGCGGGCGGAGTCCCCTCGCAGAGGGGGTCAAGGGGTGAACGCACCTTTTTCGACATTCTGCGCC	150_277	-	DUF4575	PF15143.9	0.0079	14.9	0.7	0.008	14.8	0.7	1.0	1	0	0	1	1	1	1	-	3	TCTCTCCCCCACCGCCTGCGGGCGGAGTCCCCTCGCAGAGGGGGTCAAGGGGTGAACGCACCTTTTTCGACATTCTGCGCC
196231	TCTCTCCCCCACCGCCTGCGGGCGGAGCCCCCTCGCAGAGGGGGCCAAGGAGTGAACGTACCTTTTTCGACAGTCTGGGGC	150_278																				TCTCTCCCCCACCGCCTGCGGGCGGAGCCCCCTCGCAGAGGGGGCCAAGGAGTGAACGTACCTTTTTCGACAGTCTGGGGC
196232	TCTCTCCCCCACCGCCTGCGGGCGGAGCCCCCTCGCAGAGGGGGCCAAGGAGTTTTTCGGCGTTCTCGGCTTCCCCCTCGG	150_279																				TCTCTCCCCCACCGCCTGCGGGCGGAGCCCCCTCGCAGAGGGGGCCAAGGAGTTTTTCGGCGTTCTCGGCTTCCCCCTCGG
196233	TCTCTCCCCCACCGCCTGCGGGCGGAGCCCCCTCGCAGAGGGGGCCAAGGGGTGTACGCACCTTTTTCGACAGTCTGACGG	150_280																				TCTCTCCCCCACCGCCTGCGGGCGGAGCCCCCTCGCAGAGGGGGCCAAGGGGTGTACGCACCTTTTTCGACAGTCTGACGG
196234	TCTCTCCCCCACCGCCTGCGGGCGGAGCCCCCTCGCAGAGGGGGCCAAGGGGTGAACGCACCTTTTTCGGCAGTCTGGCGG	150_281																				TCTCTCCCCCACCGCCTGCGGGCGGAGCCCCCTCGCAGAGGGGGCCAAGGGGTGAACGCACCTTTTTCGGCAGTCTGGCGG
196235	TCTCTCCCCCACCGCCTGCGGGCGGAGCCCCCTCGCAGAGGGGGCCAAGGGGTGAGCACACCTTTTTCGACAGGCTGAGCC	150_282																				TCTCTCCCCCACCGCCTGCGGGCGGAGCCCCCTCGCAGAGGGGGCCAAGGGGTGAGCACACCTTTTTCGACAGGCTGAGCC
196236	TCTCTCCCCCACCGCCTGCGGGCGGAGCCCCCTCGCAGAGGGGGCCAAGAAAAGCTACGTGCGGCAGCCTCCGGGGTTCCG	150_283																				TCTCTCCCCCACCGCCTGCGGGCGGAGCCCCCTCGCAGAGGGGGCCAAGAAAAGCTACGTGCGGCAGCCTCCGGGGTTCCG
196237	TCTCTCCCCCACCGCCTGCGGGCGGAGCCCCCTCGCAGAGGGGGCCAAGGGGAGACTGTAGGGGCGGCCATTGGCCGCCCG	150_284																				TCTCTCCCCCACCGCCTGCGGGCGGAGCCCCCTCGCAGAGGGGGCCAAGGGGAGACTGTAGGGGCGGCCATTGGCCGCCCG
196238	TCTCTCCCCCACCGCCTGCGGGCGGAGCCCCCTCGCAGAGGGGGCCAAGTTCCGCAACACACCACAGTAGAAAGGACCCTC	150_285																				TCTCTCCCCCACCGCCTGCGGGCGGAGCCCCCTCGCAGAGGGGGCCAAGTTCCGCAACACACCACAGTAGAAAGGACCCTC
196239	TCTCTCCCCCACCGCCTGCGGGCGGAGCCCCCTCGCAGAGGGGGCCAAGGATGCTAAGCATCGCCCCGGGGGCCCTGCGGC	150_286																				TCTCTCCCCCACCGCCTGCGGGCGGAGCCCCCTCGCAGAGGGGGCCAAGGATGCTAAGCATCGCCCCGGGGGCCCTGCGGC
196240	TCTCTCCCCCACCGCCTGCGGGCGGAGCCCCCTCGCAGAGGGGGCTAAGGGGTGAACGCACCTTTTTCGACAGTCTAGGCT	150_287																				TCTCTCCCCCACCGCCTGCGGGCGGAGCCCCCTCGCAGAGGGGGCTAAGGGGTGAACGCACCTTTTTCGACAGTCTAGGCT
196241	TCTCTCCCCCACCGCCTGCGGGCGGAGCCCCCTCGCAGAGGGGGCCAAGGGATGAACGCACCTTTTTCGACAGTCTGAGCC	150_288																				TCTCTCCCCCACCGCCTGCGGGCGGAGCCCCCTCGCAGAGGGGGCCAAGGGATGAACGCACCTTTTTCGACAGTCTGAGCC
196242	TCTCTCCCCCACCGCCTGCGGGCGGAGCCCCCTCGCAGAGGGGGCCAAGGGGTGAACGCACCTTTTTCGACAGTCTGAGGC	150_289																				TCTCTCCCCCACCGCCTGCGGGCGGAGCCCCCTCGCAGAGGGGGCCAAGGGGTGAACGCACCTTTTTCGACAGTCTGAGGC
196243	TCTCTCCCCCACCGCCTGCGGGCGGAGCCCCCTCGCAGAGGGGGCCAAGGGGTGAGCACACCTTTTTCGACAGTCTGAGCC	150_290																				TCTCTCCCCCACCGCCTGCGGGCGGAGCCCCCTCGCAGAGGGGGCCAAGGGGTGAGCACACCTTTTTCGACAGTCTGAGCC
196244	TCTCTCCCCCACCGCCTGCGGGCGGAGCCCCCTCGCAGAGGGGGCCAAGGATGCTTGCACCGCCCCGGGGACTCTGCGGCT	150_291																				TCTCTCCCCCACCGCCTGCGGGCGGAGCCCCCTCGCAGAGGGGGCCAAGGATGCTTGCACCGCCCCGGGGACTCTGCGGCT
196245	TCTCTCCCCCACCGCCTGCGGGCGGAGCCCCCTCGCAGAGGGGGCCAAGTTCCGCAACACATCACAGCAGAAAGGACCCTC	150_292																				TCTCTCCCCCACCGCCTGCGGGCGGAGCCCCCTCGCAGAGGGGGCCAAGTTCCGCAACACATCACAGCAGAAAGGACCCTC
196246	TCTCTCCCCCACCGCCTGCGGGCGGAGCCCCCTCCCAGAGGGGGCCAAGGGGAGGACGCGCCTTTTTCTACAGTCTGAGCC	150_293																				TCTCTCCCCCACCGCCTGCGGGCGGAGCCCCCTCCCAGAGGGGGCCAAGGGGAGGACGCGCCTTTTTCTACAGTCTGAGCC
196247	TCTCTCCCCCACCGCCTGCGGGCGGAGCCCCCTCGCAGAGGGGGCCAAGGGAGAGACGCACCTTTTTCGACATGCTGAGCT	150_294																				TCTCTCCCCCACCGCCTGCGGGCGGAGCCCCCTCGCAGAGGGGGCCAAGGGAGAGACGCACCTTTTTCGACATGCTGAGCT
196248	TCTCTCCCCCACCGCCTGCGGGCGGAGCCCCCTCGCAGAGGGGGCCAAGTTCCGCAACACATCACAGCAGAAAGGATCCTC	150_295																				TCTCTCCCCCACCGCCTGCGGGCGGAGCCCCCTCGCAGAGGGGGCCAAGTTCCGCAACACATCACAGCAGAAAGGATCCTC
196249	TCTCTCCCCCACCGCCTGCGGGCGGAGCCCCCTCGCAGAGGGGGCCAAGGGGTGAGCACACCTTTTTCGATAGGCTGAGCC	150_296																				TCTCTCCCCCACCGCCTGCGGGCGGAGCCCCCTCGCAGAGGGGGCCAAGGGGTGAGCACACCTTTTTCGATAGGCTGAGCC
196250	TCTCTCCCCCACCGCCTGCGGGCGGAGCCCCCTCGCAGAGGGGGCCAGGGTAATGAAAAAGCCGCACAGCTTTCACTGTAC	150_297																				TCTCTCCCCCACCGCCTGCGGGCGGAGCCCCCTCGCAGAGGGGGCCAGGGTAATGAAAAAGCCGCACAGCTTTCACTGTAC
196251	TCTCTCCCCCACCGCCTGCGGGCGGAGCCTCCTTGCCTCCCTCTGCGAGGGAGGTGGCGCGCAGCGCCGGAGGGAGAGAGC	150_298																				TCTCTCCCCCACCGCCTGCGGGCGGAGCCTCCTTGCCTCCCTCTGCGAGGGAGGTGGCGCGCAGCGCCGGAGGGAGAGAGC
196252	TCTCTCCCCCACCGCCTGCGGGCGGAGCCCCCTCGCAGAGGGGGCCAAGGGGTGAACGCACCTTTTTCGACAGTCTGCACG	150_299																				TCTCTCCCCCACCGCCTGCGGGCGGAGCCCCCTCGCAGAGGGGGCCAAGGGGTGAACGCACCTTTTTCGACAGTCTGCACG
196253	TCTCTCCCCCACCGCCTGCGGGCGGAGCCCCCTCGCAGAGGGGGCCAAGGGGTGAGCACACCTTTTTCGACAGCCTGGGCT	150_300																				TCTCTCCCCCACCGCCTGCGGGCGGAGCCCCCTCGCAGAGGGGGCCAAGGGGTGAGCACACCTTTTTCGACAGCCTGGGCT
196254	TCTCTCCCCCACCGCCTGCGGGCGGAGCCCCCTCACAGAGGGGGCCAAGAAAAGCTACGTGCGGCAGCCTCCGGGGTTCCG	150_301																				TCTCTCCCCCACCGCCTGCGGGCGGAGCCCCCTCACAGAGGGGGCCAAGAAAAGCTACGTGCGGCAGCCTCCGGGGTTCCG
196255	TCTCTCCCCCACCGCCTGCGGGCGGAGCCCCCTCGCAGAGGGGGCCAAGAGGGGGCGCGTTTTTGCCTGTTGTGCGTGCAA	150_302																				TCTCTCCCCCACCGCCTGCGGGCGGAGCCCCCTCGCAGAGGGGGCCAAGAGGGGGCGCGTTTTTGCCTGTTGTGCGTGCAA
196256	TCTCTCCCCCACCGCCTGCGGGCGGAGCCCCCTCGCAGAGGGGGCCAAGGGATGAGCACACCTTTTTCGACAGTCCGGGGC	150_303																				TCTCTCCCCCACCGCCTGCGGGCGGAGCCCCCTCGCAGAGGGGGCCAAGGGATGAGCACACCTTTTTCGACAGTCCGGGGC
196257	TCTCTCCCCCACCGCCTGCGGGCGGAGCCCCCTCGCAGAGGGGGCCAAGGGGTGAACGCACCTTTTTCGACAGTCTGGCGG	150_304																				TCTCTCCCCCACCGCCTGCGGGCGGAGCCCCCTCGCAGAGGGGGCCAAGGGGTGAACGCACCTTTTTCGACAGTCTGGCGG
196258	TCTCTCCCCCACCGCCTGCGGGCGGAGCCCCCTCACAGAGGGGGCCAAGGGGGCTCAACATCTCTCTTTCTAAATCTCATT	150_305																				TCTCTCCCCCACCGCCTGCGGGCGGAGCCCCCTCACAGAGGGGGCCAAGGGGGCTCAACATCTCTCTTTCTAAATCTCATT
196259	TCTCTCCCCCACCGCCTGCGGGCGGAGCCCCTTCGCAGAGGGGCCAAGGGGTGAACGCACCTTTTTCGACAGTCTGCGCCA	150_306																				TCTCTCCCCCACCGCCTGCGGGCGGAGCCCCTTCGCAGAGGGGCCAAGGGGTGAACGCACCTTTTTCGACAGTCTGCGCCA
196260	TCTCTCCCCCACCGCCTGCGGGCGGAGCCCCCTCTCAGAGGGGGCCAAGGAGTTTTTCGGCGTTCTCGGCTTCCCCCTCGG	150_307																				TCTCTCCCCCACCGCCTGCGGGCGGAGCCCCCTCTCAGAGGGGGCCAAGGAGTTTTTCGGCGTTCTCGGCTTCCCCCTCGG
196261	TCTCTCCCCCACCGCCTGCGGGCGGAGCCCCCTCGCAGAGGGGGCTAAGGGGTGAACGCACCTTTTTCGACAGTCTAGCCT	150_308																				TCTCTCCCCCACCGCCTGCGGGCGGAGCCCCCTCGCAGAGGGGGCTAAGGGGTGAACGCACCTTTTTCGACAGTCTAGCCT
196262	TCTCTCCCCCACCGCCTGCGGGCGGAGCCCCCTCGCAGAGGCGGCCAAGAGAGGGCGGTGCCCCGCGCGGAGCTTTCTCTC	150_309																				TCTCTCCCCCACCGCCTGCGGGCGGAGCCCCCTCGCAGAGGCGGCCAAGAGAGGGCGGTGCCCCGCGCGGAGCTTTCTCTC
196263	TCTCTCCCCCACCGCCTGCGGGCGGAGCCCCCTCGCAGAGGGGGCCAAGGGGTGAGCACACCTTTTTCGACAGTCTAAGCT	150_310																				TCTCTCCCCCACCGCCTGCGGGCGGAGCCCCCTCGCAGAGGGGGCCAAGGGGTGAGCACACCTTTTTCGACAGTCTAAGCT
196264	TCTCTCCCCCACCGCCTGCGGGCGGAGCCCCCTCGCAGAGGGGGCCAAGGGGTGAACGCACCTTTTTCGACAGTCTGAATG	150_311																				TCTCTCCCCCACCGCCTGCGGGCGGAGCCCCCTCGCAGAGGGGGCCAAGGGGTGAACGCACCTTTTTCGACAGTCTGAATG
196265	TCTCTCCCCCACCGCCTGCGGGCGGAGCCCCCTCGCAGAGGGGGCCAAGGGGTAAACACACCTTTTTCGACAGTCTGAGGG	150_312																				TCTCTCCCCCACCGCCTGCGGGCGGAGCCCCCTCGCAGAGGGGGCCAAGGGGTAAACACACCTTTTTCGACAGTCTGAGGG
196266	TCTCTCCCCCACCGCCTGCGGGCGGAGCCCCCTCGCAGAGGGGGCCAAGGGGTGAACGCACCTTTTTCGACAGTCTGCGCC	150_313																				TCTCTCCCCCACCGCCTGCGGGCGGAGCCCCCTCGCAGAGGGGGCCAAGGGGTGAACGCACCTTTTTCGACAGTCTGCGCC
196267	TCTCTCCCCCACCGCCTGCGGGCGGAGCCCCCTCGCAGAGGGGGCCAAGGGGTGAACGCATCTTTTTCGACAGTCTGCGCC	150_314																				TCTCTCCCCCACCGCCTGCGGGCGGAGCCCCCTCGCAGAGGGGGCCAAGGGGTGAACGCATCTTTTTCGACAGTCTGCGCC
196268	TCTCTCCCCCACCGCCTGCGGGCGGAGCCCCCTCCCAGAGGGGGCCAAGAGATTTTACTCTACTCCTTTAAAAAGGGTGAT	150_315																				TCTCTCCCCCACCGCCTGCGGGCGGAGCCCCCTCCCAGAGGGGGCCAAGAGATTTTACTCTACTCCTTTAAAAAGGGTGAT
196269	TCTCTCCCCCACCGCCTGCGGGCGGAGCCCTTCGGGCCCGAGCCCCTCTGTCGCTACGCGACATCTCCCCACGCAGTGGGG	150_316																				TCTCTCCCCCACCGCCTGCGGGCGGAGCCCTTCGGGCCCGAGCCCCTCTGTCGCTACGCGACATCTCCCCACGCAGTGGGG
196270	TCTCTCCCCCACCGCCTGCGGGCGGAGCCCCCTCGCAGAGGGGGCCAAGGGGTGACTGCACCATTTTTGACACCCCGGGCG	150_317																				TCTCTCCCCCACCGCCTGCGGGCGGAGCCCCCTCGCAGAGGGGGCCAAGGGGTGACTGCACCATTTTTGACACCCCGGGCG
196271	TCTCTCCCCCACCGCCTGCGGGCGGAGCCCCCTCGCAGAGGGGGCCAAGGGGTAAACACACCTTTTTCGACAGTCAGCGGG	150_318																				TCTCTCCCCCACCGCCTGCGGGCGGAGCCCCCTCGCAGAGGGGGCCAAGGGGTAAACACACCTTTTTCGACAGTCAGCGGG
196272	TCTCTCCCCCACCGCCTGCGGGCGGAGCCCCTTCGCAGAGGGGGCCAAGGGGTGAACGCACCTTTTTCGGCAGTCTGGCGG	150_319																				TCTCTCCCCCACCGCCTGCGGGCGGAGCCCCTTCGCAGAGGGGGCCAAGGGGTGAACGCACCTTTTTCGGCAGTCTGGCGG
196273	TCTCTCCCCCACCGCCTGCGGGCGGAGCCCCCTCGCAGAGGGGGCCAAGGGGTGGCTGCACCATTTTTGACACCCCGGGCG	150_320																				TCTCTCCCCCACCGCCTGCGGGCGGAGCCCCCTCGCAGAGGGGGCCAAGGGGTGGCTGCACCATTTTTGACACCCCGGGCG
196274	TCTCTCCCCCACCGCCTGCGGGCGGAGCCCCCTCGCAGAGGGGTCCAAGGGGTGAGCACACCTTTTTCGACAGTCTGTTAA	150_321																				TCTCTCCCCCACCGCCTGCGGGCGGAGCCCCCTCGCAGAGGGGTCCAAGGGGTGAGCACACCTTTTTCGACAGTCTGTTAA
196275	TCTCTCCCCCACCGCCTGCGGGCGGAGCCCCCTCGCAGAGGGGGCCAAGGGGTGAGCACACCTTTTTCGACAGTCTGAGAG	150_322																				TCTCTCCCCCACCGCCTGCGGGCGGAGCCCCCTCGCAGAGGGGGCCAAGGGGTGAGCACACCTTTTTCGACAGTCTGAGAG
196276	TCTCTCCCCCACCGCCTGCGGGCGGAGCCCCCTCGCAGAGGGGACCAAGTTCCGCAACACATCACAGCAGAAAGGACCCTC	150_323																				TCTCTCCCCCACCGCCTGCGGGCGGAGCCCCCTCGCAGAGGGGACCAAGTTCCGCAACACATCACAGCAGAAAGGACCCTC
196277	TCTCTCCCCCACCGCCTGCGGGCGGAGCCCCCTCGCAGAGGGGGCCAAGGGGTGAACGCACCTTTTACTTATATAAAACAG	150_324																				TCTCTCCCCCACCGCCTGCGGGCGGAGCCCCCTCGCAGAGGGGGCCAAGGGGTGAACGCACCTTTTACTTATATAAAACAG
196278	TCTCTCCCCCACCGCCTGCGGGCGGAGCCCCCTCGCAGAGGGGGCCAAGGGGTGAGCACATCTTTTTCGACAGTCTAAGCC	150_325																				TCTCTCCCCCACCGCCTGCGGGCGGAGCCCCCTCGCAGAGGGGGCCAAGGGGTGAGCACATCTTTTTCGACAGTCTAAGCC
196279	TCTCTCCCCCACCGCCTGCGGGCGGAGCCCCCTCGCAGAAGGGGCCAAGAGCGCACCGCCTCTATAGAAAGGAGCCAACCA	150_326																				TCTCTCCCCCACCGCCTGCGGGCGGAGCCCCCTCGCAGAAGGGGCCAAGAGCGCACCGCCTCTATAGAAAGGAGCCAACCA
196280	TCTCTCCCCCACCGCCTGCGGGCGGAGCCCCCTCGCAGAGGGGGCCAAGGTCCCTTGCCTCCCCTTGCAGGGGAGGTGGCG	150_327																				TCTCTCCCCCACCGCCTGCGGGCGGAGCCCCCTCGCAGAGGGGGCCAAGGTCCCTTGCCTCCCCTTGCAGGGGAGGTGGCG
196281	TCTCTCCCCCACCGCCTGCGGGCGGAGCCCCCGCGCGGAGTTTTCTCCCTTTGTCGGAAACGTAATCCGTAGGGGCGCATT	150_328																				TCTCTCCCCCACCGCCTGCGGGCGGAGCCCCCGCGCGGAGTTTTCTCCCTTTGTCGGAAACGTAATCCGTAGGGGCGCATT
196282	TCTCTCCCCCACCGCCTGCGGGCGGAGCCCTTCGGGCCCGGGCCCCTCTGCCGCTGGCGCGACATCTCCCCACACCGTGGG	150_329																				TCTCTCCCCCACCGCCTGCGGGCGGAGCCCTTCGGGCCCGGGCCCCTCTGCCGCTGGCGCGACATCTCCCCACACCGTGGG
196283	TCTCTCCCCCACCGCCTGCGGGCGGAGCCCCCTCACAGAGGGGGCCAAGGGGTGAACGCACCTTTTTCGACAGTCTGAGGG	150_330																				TCTCTCCCCCACCGCCTGCGGGCGGAGCCCCCTCACAGAGGGGGCCAAGGGGTGAACGCACCTTTTTCGACAGTCTGAGGG
196284	TCTCTCCCCCACCGCCTGCGGGCGGAGCCCCCTCGCAGAGGGGGCCAAGAAAAAACAAAAACCGCATCCTTGCGGACGCGG	150_331																				TCTCTCCCCCACCGCCTGCGGGCGGAGCCCCCTCGCAGAGGGGGCCAAGAAAAAACAAAAACCGCATCCTTGCGGACGCGG
196285	TCTCTCCCCCACCGCCTGCGGGCGGAGCCCCCTCCCAGAGGTGGCCAAGGGGGTTAATTCGGCAGCTCCAGCGCATCCACC	150_332																				TCTCTCCCCCACCGCCTGCGGGCGGAGCCCCCTCCCAGAGGTGGCCAAGGGGGTTAATTCGGCAGCTCCAGCGCATCCACC
196286	TCTCTCCCCCACCGCCTGCGGGCGGAGCCCCCTCGCAGAGGGGGCCAAGGCTTCCAGGCTCCCTCTGCGAGGGAGCTGTCC	150_333																				TCTCTCCCCCACCGCCTGCGGGCGGAGCCCCCTCGCAGAGGGGGCCAAGGCTTCCAGGCTCCCTCTGCGAGGGAGCTGTCC
196287	TCTCTCCCCCACCGCCTGCGGGCGGAGCCCCTCGCAGAGGGGCCAAGGAAAAACAAAAACCGCATCCTTGCGGACGCGGTT	150_334																				TCTCTCCCCCACCGCCTGCGGGCGGAGCCCCTCGCAGAGGGGCCAAGGAAAAACAAAAACCGCATCCTTGCGGACGCGGTT
196288	TCTCTCCCCCACCGCCTGCGGGCGGAGCCCCCTCGCAGAGGGGGCCAAGGGGAGACTGTAGGGGCGGCCCTTGGCCGCCCG	150_335																				TCTCTCCCCCACCGCCTGCGGGCGGAGCCCCCTCGCAGAGGGGGCCAAGGGGAGACTGTAGGGGCGGCCCTTGGCCGCCCG
196289	TCTCTCCCCCACCGCCTGCGGGCGGAGCCCCCTCACAGAGGGGGCCAAGGGGTGAGCACACCTTTTTCGACAGCCTAGGCT	150_336																				TCTCTCCCCCACCGCCTGCGGGCGGAGCCCCCTCACAGAGGGGGCCAAGGGGTGAGCACACCTTTTTCGACAGCCTAGGCT
196290	TCTCTCCCCCACCGCCTGCGGGCGGAGCCCCCTCGCAGAGGGGGCCAAGAAAAATCACATCTTATGAATTTCGTCCAGCAG	150_337																				TCTCTCCCCCACCGCCTGCGGGCGGAGCCCCCTCGCAGAGGGGGCCAAGAAAAATCACATCTTATGAATTTCGTCCAGCAG
196291	TCTCTCCCCCACCGCCTGCGGGCGGAGCCCTCTCGCAGAGGGGGCCAAGCCTCCTTGCCTCCCTCTGCGAGGGAGGTGGCG	150_338																				TCTCTCCCCCACCGCCTGCGGGCGGAGCCCTCTCGCAGAGGGGGCCAAGCCTCCTTGCCTCCCTCTGCGAGGGAGGTGGCG
196292	TCTCTCCCCCACCGCCTGCGGGCGGAGCCCTTCGGGCCCGGGCCCCTCTGTCGCTTCGCGACATCTCCCCACACCGTGGGG	150_339																				TCTCTCCCCCACCGCCTGCGGGCGGAGCCCTTCGGGCCCGGGCCCCTCTGTCGCTTCGCGACATCTCCCCACACCGTGGGG
196293	TCTCTCCCCCACCGCCTGCGGGCGGAGCCCCCTCGCAGAGGGGGCCAAGAGCCCCTTGCCTCCCTCTGCGAGGGAGGTGGC	150_340																				TCTCTCCCCCACCGCCTGCGGGCGGAGCCCCCTCGCAGAGGGGGCCAAGAGCCCCTTGCCTCCCTCTGCGAGGGAGGTGGC
196294	TCTCTCCCCCACCGCCTGCGGGCGGAGCCCCCTCGCAGAGGGGGCCAAGGAGTTTTGTGACAAACGGGGGATCCTCCCCGA	150_341	-	DUF3903	PF13043.9	0.039	12.3	0.0	0.045	12.1	0.0	1.0	1	0	0	1	1	1	0	-	1	TCTCTCCCCCACCGCCTGCGGGCGGAGCCCCCTCGCAGAGGGGGCCAAGGAGTTTTGTGACAAACGGGGGATCCTCCCCGA
196295	TCTCTCCCCCACCGCCTGCGGGCGGAGCCCCCTCGCAGAGGGGGCCAAGGATGCTTGCACCGCTCCGGGGACCCTGCGGCT	150_342																				TCTCTCCCCCACCGCCTGCGGGCGGAGCCCCCTCGCAGAGGGGGCCAAGGATGCTTGCACCGCTCCGGGGACCCTGCGGCT
196296	TCTCTCCCCCACCGCCTGCGGGCGGAGCCCCCTCGCAGAGGGGGCCAAGGGGTGAGCACACCTTTTTCAACAGGCTGAGCC	150_343																				TCTCTCCCCCACCGCCTGCGGGCGGAGCCCCCTCGCAGAGGGGGCCAAGGGGTGAGCACACCTTTTTCAACAGGCTGAGCC
196297	TCTCTCCCCCACCGCCTGCGGGCGGAGCCCCCTCCCAGAGGGGGCCAAGAGATGTGACAACTATCCGATTGAGAGGTACAC	150_344																				TCTCTCCCCCACCGCCTGCGGGCGGAGCCCCCTCCCAGAGGGGGCCAAGAGATGTGACAACTATCCGATTGAGAGGTACAC
196298	TCTCTCCCCCACCGCCTGCGGGCGGAGCCCCCTCCCAGAGGGGGCCAAGGAGAGGACGCGCCTTTTTCTACAGTCTGAGCC	150_345																				TCTCTCCCCCACCGCCTGCGGGCGGAGCCCCCTCCCAGAGGGGGCCAAGGAGAGGACGCGCCTTTTTCTACAGTCTGAGCC
196299	TCTCTCCCCCACCGCCTGCGGGCGGAGCCCCCTCGCAGAAGGGGCCAAGAGCACACCGCCTCTATAGAAAGGAGCCAACCA	150_346																				TCTCTCCCCCACCGCCTGCGGGCGGAGCCCCCTCGCAGAAGGGGCCAAGAGCACACCGCCTCTATAGAAAGGAGCCAACCA
196300	TCTCTCCCCCACCGCCTGCGGGCGGAGCCCCCTCGCAGAGGGGGCCAAGGGAGGGACGCACCTTTTTCAGCAGTCTGGGCT	150_347																				TCTCTCCCCCACCGCCTGCGGGCGGAGCCCCCTCGCAGAGGGGGCCAAGGGAGGGACGCACCTTTTTCAGCAGTCTGGGCT
196301	TCTCTCCCCCACCGCCTGCGGGCGGAGCCCCCTCGCAGAGGGGGCTAAGGGGTGAGCGCACCTTTTTCGACAGTCTAAGCC	150_348																				TCTCTCCCCCACCGCCTGCGGGCGGAGCCCCCTCGCAGAGGGGGCTAAGGGGTGAGCGCACCTTTTTCGACAGTCTAAGCC
196302	TCTCTCCCCCACCGCCTGCGGGCGGAGCCCCCTCGCAGAGGGGGCCAAGGGGTGAGCACACCTTTTTCGACAGTCTGTTAA	150_349																				TCTCTCCCCCACCGCCTGCGGGCGGAGCCCCCTCGCAGAGGGGGCCAAGGGGTGAGCACACCTTTTTCGACAGTCTGTTAA
196303	TCTCTCCGATGCCCGTTTGCTCTTCGCAAGGAGCACGATGTCATCTGCATATCTGACGCATGGGACTCCTCTCTTCAAAAA	150_350	-	RVT_1	PF00078.30	0.0012	16.9	0.0	0.0012	16.9	0.0	1.0	1	0	0	1	1	1	1	-	-1	TCTCTCCGATGCCCGTTTGCTCTTCGCAAGGAGCACGATGTCATCTGCATATCTGACGCATGGGACTCCTCTCTTCAAAAA
196304	TCTCTCCGATGCCCGTTTGCTCTTCGCAATTGAAGCAGGGGACTTACTTGATTTGGTTAAAAAGGCATATGTCAAAAATGT	150_351																				TCTCTCCGATGCCCGTTTGCTCTTCGCAATTGAAGCAGGGGACTTACTTGATTTGGTTAAAAAGGCATATGTCAAAAATGT
196305	TCTCTCCGATGCCCGTTTGCTCTTCGCAAGGAGCACAATGTCATCTGCATATCGGATACATGGGACTCCTCTCTTCACAAA	150_352	-	RVT_1	PF00078.30	0.0013	16.8	0.0	0.0013	16.8	0.0	1.0	1	0	0	1	1	1	1	-	-1	TCTCTCCGATGCCCGTTTGCTCTTCGCAAGGAGCACAATGTCATCTGCATATCGGATACATGGGACTCCTCTCTTCACAAA
196306	TCTCTCGGAATCTTGAGTGATCATGCCAGCAAAACTCTGGCATTGAACTTTGAAAAGTAAATATTATTCTTGAACGAAAAA	150_353																				TCTCTCGGAATCTTGAGTGATCATGCCAGCAAAACTCTGGCATTGAACTTTGAAAAGTAAATATTATTCTTGAACGAAAAA
196307	TCTCTCTCTCTCTCTCTCTCTCTCTTCTGTTTGGCTGTGGCATGGGAAATGGTTGATGTTTTTCTTTGAAGCTCCAAAGGA	150_354																				TCTCTCTCTCTCTCTCTCTCTCTCTTCTGTTTGGCTGTGGCATGGGAAATGGTTGATGTTTTTCTTTGAAGCTCCAAAGGA
196308	TCTCTCTCTCTCTCTCTCTCTCTCTTCCTTACTTTTATAGTAATAAATTGGACAGCTTTCCATCTATTCGAGCTAATTTTT	150_355																				TCTCTCTCTCTCTCTCTCTCTCTCTTCCTTACTTTTATAGTAATAAATTGGACAGCTTTCCATCTATTCGAGCTAATTTTT
196309	TCTCTCTCTCTCTCTCTCTCTCTCTTCCCTTATTACTTCACAGGAACCGTGGAGATCGCGTTGAAGGGCGAGCCGTCTACG	150_356																				TCTCTCTCTCTCTCTCTCTCTCTCTTCCCTTATTACTTCACAGGAACCGTGGAGATCGCGTTGAAGGGCGAGCCGTCTACG
196310	TCTCTCTGCCAAATTCCCACCCTGTCTACAAAACTAAGCGGTTATCTTTGATAGATATTCTAAATAGTAAAACGGACTAAC	150_357																				TCTCTCTGCCAAATTCCCACCCTGTCTACAAAACTAAGCGGTTATCTTTGATAGATATTCTAAATAGTAAAACGGACTAAC
196311	TCTCTCTGCCAAATTCCCACCCTGTCTGTTATAATCGAAACATAGATGCTATCATAACGGTAGGCGGTTAGTCCTTCAACA	150_358																				TCTCTCTGCCAAATTCCCACCCTGTCTGTTATAATCGAAACATAGATGCTATCATAACGGTAGGCGGTTAGTCCTTCAACA
196312	TCTCTCTGCCAAATTCCCACCCTGTCTGCAAAACTAAGCGGTTATCTTTGATAGATATTCTAAATAGTAAAACGGACTAAC	150_359																				TCTCTCTGCCAAATTCCCACCCTGTCTGCAAAACTAAGCGGTTATCTTTGATAGATATTCTAAATAGTAAAACGGACTAAC
196313	TCTCTCTGCCAAATTCCCACCCTGTCTGTTATAATCGAAACATAGATGCTATCATAACGGTAGGCGGTTAGTTCTTCTCCA	150_360																				TCTCTCTGCCAAATTCCCACCCTGTCTGTTATAATCGAAACATAGATGCTATCATAACGGTAGGCGGTTAGTTCTTCTCCA
196314	TCTCTGCCTTCATTTTTCTGATCTTCCCACGCCTTACACATATCAATCACCTCTTCTTTCTCATCTATGTCTATATCCGTT	150_361																				TCTCTGCCTTCATTTTTCTGATCTTCCCACGCCTTACACATATCAATCACCTCTTCTTTCTCATCTATGTCTATATCCGTT
196315	TCTCTGCCTTCATTTTTCTGATCTTCCCACGCCTTACACATATCAATCACCTCTTCTTTCTCATCCATGTCTATATCTGTT	150_362																				TCTCTGCCTTCATTTTTCTGATCTTCCCACGCCTTACACATATCAATCACCTCTTCTTTCTCATCCATGTCTATATCTGTT
196316	TCTCTGCCTTCATTTTTCTGATCTTCCCACGCCTTGCACATATCAATCACCTCTTCTTTCTCATCTATGTCTATATTCGTT	150_363																				TCTCTGCCTTCATTTTTCTGATCTTCCCACGCCTTGCACATATCAATCACCTCTTCTTTCTCATCTATGTCTATATTCGTT
196317	TCTCTGCCTTCATTTTTCTGATCTTCCCATGCCTTACACATATCAATCACCTCTTCTTTCTCATCTATGTCTATATCCGTT	150_364																				TCTCTGCCTTCATTTTTCTGATCTTCCCATGCCTTACACATATCAATCACCTCTTCTTTCTCATCTATGTCTATATCCGTT
196318	TCTCTGCCTTCATTTTTCTGATCTTCCCACGCCTTGCACATATCAATCACCTCTTCTTTCTCATCTATGTCTATATCCGTT	150_365																				TCTCTGCCTTCATTTTTCTGATCTTCCCACGCCTTGCACATATCAATCACCTCTTCTTTCTCATCTATGTCTATATCCGTT
196319	TCTCTGGCTGGCTTTCCCAAAACCATTCTGCTAAACTTATCAGATCAATTACGCGGTCCGAACCCCGGAATGCACGCATTC	150_366																				TCTCTGGCTGGCTTTCCCAAAACCATTCTGCTAAACTTATCAGATCAATTACGCGGTCCGAACCCCGGAATGCACGCATTC
196320	TCTCTTAAAACAGGTGAAATCTCAATCGGAATTTAGAGAGGTATAAGAATGATAAATTTAGTGGCACTTCCATGCCTCTGT	150_367																				TCTCTTAAAACAGGTGAAATCTCAATCGGAATTTAGAGAGGTATAAGAATGATAAATTTAGTGGCACTTCCATGCCTCTGT
196321	TCTCTTAGCGTCCGAAACCGCACACAAAATAAATATTATCCGGCGCGTCCCCTTCACTAACAATTGCATTTCCCCCTCCCT	150_368																				TCTCTTAGCGTCCGAAACCGCACACAAAATAAATATTATCCGGCGCGTCCCCTTCACTAACAATTGCATTTCCCCCTCCCT
196322	TCTCTTAGCGTCCGAAACCGCACACAATATCAATAATTTCTCCCCGCGTCCCCTTTCTATAACATAATCTTAATAACCCCT	150_369																				TCTCTTAGCGTCCGAAACCGCACACAATATCAATAATTTCTCCCCGCGTCCCCTTTCTATAACATAATCTTAATAACCCCT
196323	TCTCTTAGCGTCCGAAACCGCACACAATATCAATAATTTCTCCCCGCGTCCCTTTTCTATAACATAATCTTAATAACCCCT	150_370																				TCTCTTAGCGTCCGAAACCGCACACAATATCAATAATTTCTCCCCGCGTCCCTTTTCTATAACATAATCTTAATAACCCCT
196324	TCTCTTAGCGTCCGAAACCGCACACAATATCAATAATTTCTCTCCGCGTCCCTTTTCTATAACATAATCTTAATAACCCCT	150_371																				TCTCTTAGCGTCCGAAACCGCACACAATATCAATAATTTCTCTCCGCGTCCCTTTTCTATAACATAATCTTAATAACCCCT
196325	TCTCTTATACACATCTCCGAGCCCACGAGACCGCAGGACCATTATCTCGTATGCCGTCTTCTGCGTGAAAAGGGGGGGGGG	150_372																				TCTCTTATACACATCTCCGAGCCCACGAGACCGCAGGACCATTATCTCGTATGCCGTCTTCTGCGTGAAAAGGGGGGGGGG
196326	TCTCTTATATCCAAAACTGTCTGACTATCCGCCATAAAACAACCATTTTCAAAGTGGTGATAAAGCAATGCCATTCAGTTA	150_373																				TCTCTTATATCCAAAACTGTCTGACTATCCGCCATAAAACAACCATTTTCAAAGTGGTGATAAAGCAATGCCATTCAGTTA
196327	TCTCTTCTTAAAAGTCCACAGCTCCTTACGGTACTGCTTCGTCCCTTTAAGAATGCTCCTCTACCAATTGAATTCTCAATT	150_374																				TCTCTTCTTAAAAGTCCACAGCTCCTTACGGTACTGCTTCGTCCCTTTAAGAATGCTCCTCTACCAATTGAATTCTCAATT
196328	TCTCTTCTTAAAAGTCCACAGCTCCTTCCGGTACTGCTTCTTCCCTTTAAGAATGCTCCTCTACCAATTAACTACGTTAAT	150_375																				TCTCTTCTTAAAAGTCCACAGCTCCTTCCGGTACTGCTTCTTCCCTTTAAGAATGCTCCTCTACCAATTAACTACGTTAAT
196329	TCTCTTCTTAAAAGTCCACAGCTCCTTATCGGTACTGCTTCGTTCCTTTAAGAATGCTCCTCTACCGATGTACTTACGTAC	150_376																				TCTCTTCTTAAAAGTCCACAGCTCCTTATCGGTACTGCTTCGTTCCTTTAAGAATGCTCCTCTACCGATGTACTTACGTAC
196330	TCTCTTCTTAAAAGTCCACAGCTCCTTCCGGTACTGCTTCGTCCCTTTAAGAATGCTCCTCTACCAATTGAATTCTCAATT	150_377																				TCTCTTCTTAAAAGTCCACAGCTCCTTCCGGTACTGCTTCGTCCCTTTAAGAATGCTCCTCTACCAATTGAATTCTCAATT
196331	TCTCTTCTTAAAAGTCCACAGCTCCTTACCGGTACTGCTTCATTCCTTTAAGAATGCTCCTCTACCAATGTATTTCTACAT	150_378	-	PQQ	PF01011.24	0.046	12.0	0.1	0.06	11.6	0.1	1.2	1	0	0	1	1	1	0	-	-1	TCTCTTCTTAAAAGTCCACAGCTCCTTACCGGTACTGCTTCATTCCTTTAAGAATGCTCCTCTACCAATGTATTTCTACAT
196332	TCTCTTCTTAAAAGTCCACAGCTCCTTGCCGGTACTGCTTCGCCCCTTTAAGAATGCTCCTCTACCAACGATCTCTCGTTC	150_379	-	PQQ	PF01011.24	0.046	12.0	0.1	0.06	11.6	0.1	1.2	1	0	0	1	1	1	0	-	-1	TCTCTTCTTAAAAGTCCACAGCTCCTTGCCGGTACTGCTTCGCCCCTTTAAGAATGCTCCTCTACCAACGATCTCTCGTTC
196333	TCTCTTCTTAAAAGTCCACAGCTCCTTCCGGTACTGCTTCATCCCTTTAAGAATGCTCCTCTACCAATTGAATTAATTCAA	150_380																				TCTCTTCTTAAAAGTCCACAGCTCCTTCCGGTACTGCTTCATCCCTTTAAGAATGCTCCTCTACCAATTGAATTAATTCAA
196334	TCTCTTCTTAAAAGTCCACAGCTCCTTGTCGGTACTGCTTCTTCCCTTTAAGAATGCTCCTCTACCAATGTATCACTACAT	150_381																				TCTCTTCTTAAAAGTCCACAGCTCCTTGTCGGTACTGCTTCTTCCCTTTAAGAATGCTCCTCTACCAATGTATCACTACAT
196335	TCTCTTCTTAAAAGTCCACAGCTCCTTACGGTACTGCTTCGTTCCTTTAAGAATGCTCCTCTACCAACCCTTGCGGGTTCC	150_382																				TCTCTTCTTAAAAGTCCACAGCTCCTTACGGTACTGCTTCGTTCCTTTAAGAATGCTCCTCTACCAACCCTTGCGGGTTCC
196336	TCTCTTCTTAAAAGTCCACAGCTCCTTATCGGTACTGCTTCGCCCCTTTAAGAATGCTCCTCTACCAATGTATAAATACAT	150_383																				TCTCTTCTTAAAAGTCCACAGCTCCTTATCGGTACTGCTTCGCCCCTTTAAGAATGCTCCTCTACCAATGTATAAATACAT
196337	TCTCTTCTTAAAAGTCCACAGCTCCTTACGGTACTGCTTCGTCCCTTTAAGAATGCTCCTCTACCAATTGAATTAATTCAA	150_384																				TCTCTTCTTAAAAGTCCACAGCTCCTTACGGTACTGCTTCGTCCCTTTAAGAATGCTCCTCTACCAATTGAATTAATTCAA
196338	TCTCTTCTTAAAAGTCCACAGCTCCTTTCGGTACTGCTTCGTCCCTTTAAGAATGCTCCTCTACCAATTGAATTAATTCAA	150_385																				TCTCTTCTTAAAAGTCCACAGCTCCTTTCGGTACTGCTTCGTCCCTTTAAGAATGCTCCTCTACCAATTGAATTAATTCAA
196339	TCTCTTCTTAAAAGTCCACAGCTCCTTACGGTACTGCTTCATCCCTTTAAGAATGCTCCTCTACCAATTGAATTCTCAATT	150_386																				TCTCTTCTTAAAAGTCCACAGCTCCTTACGGTACTGCTTCATCCCTTTAAGAATGCTCCTCTACCAATTGAATTCTCAATT
196340	TCTCTTCTTAAAAGTCCACAGCTCCTTATCGGTACTGCTTCGTTCCTTTAAGAATGCTCCTCTACCGATGTACTTTCGTAC	150_387																				TCTCTTCTTAAAAGTCCACAGCTCCTTATCGGTACTGCTTCGTTCCTTTAAGAATGCTCCTCTACCGATGTACTTTCGTAC
196341	TCTCTTCTTAAAAGTCCACAGCTCCTTATCGGTACTGCTTCGCCCCTTTAAGAATGCTCCTCTACCAACGATCTCTCGTTC	150_388																				TCTCTTCTTAAAAGTCCACAGCTCCTTATCGGTACTGCTTCGCCCCTTTAAGAATGCTCCTCTACCAACGATCTCTCGTTC
196342	TCTCTTCTTAAAAGTCCACAGCTCCTTATCGGTACTGCTTCATTCCTTTAAGAATGCTCCTCTACCAATGTATTTCTACAT	150_389																				TCTCTTCTTAAAAGTCCACAGCTCCTTATCGGTACTGCTTCATTCCTTTAAGAATGCTCCTCTACCAATGTATTTCTACAT
196343	TCTCTTCTTAAAAGTCCACAGCTCCTTACAGTACTGCTTCGTCCCTTTAAGAATGCTCCTCTACCAATTGAATTCTCAATT	150_390																				TCTCTTCTTAAAAGTCCACAGCTCCTTACAGTACTGCTTCGTCCCTTTAAGAATGCTCCTCTACCAATTGAATTCTCAATT
196344	TCTCTTCTTAAAAGTCCACAGCTCCTTACCGGTACTGCTTCATTCCTTTAAGAATGCTCCTCTACCAATGTATTACTACAT	150_391	-	PQQ	PF01011.24	0.046	12.0	0.1	0.06	11.6	0.1	1.2	1	0	0	1	1	1	0	-	-1	TCTCTTCTTAAAAGTCCACAGCTCCTTACCGGTACTGCTTCATTCCTTTAAGAATGCTCCTCTACCAATGTATTACTACAT
196345	TCTCTTCTTAAAAGTCCACAGCTCCTTATCGGTACTGCTTCATTCCTTTAAGAATGCTCCTCTACCAATGTATTACTACAT	150_392																				TCTCTTCTTAAAAGTCCACAGCTCCTTATCGGTACTGCTTCATTCCTTTAAGAATGCTCCTCTACCAATGTATTACTACAT
196346	TCTCTTCTTAAAAGTCCACAGCTCCTTATCGGTACTGCTTCGTTCCTTTAAGAATGCTCCTCTACCGATGTACTAATGTAC	150_393																				TCTCTTCTTAAAAGTCCACAGCTCCTTATCGGTACTGCTTCGTTCCTTTAAGAATGCTCCTCTACCGATGTACTAATGTAC
196347	TCTCTTCTTAAAAGTCCACAGCTCCTTTCGGTACTGCTTCGTTCCTTTAAGAATGCTCCTCTACCAACCCTTGCGGGTTCC	150_394																				TCTCTTCTTAAAAGTCCACAGCTCCTTTCGGTACTGCTTCGTTCCTTTAAGAATGCTCCTCTACCAACCCTTGCGGGTTCC
196348	TCTCTTCTTAAAAGTCCACAGCTCCTTACGGTACTGCTTCATCCCTTTAAGAATGCTCCTCTACCAATTGAATTAATTCAA	150_395																				TCTCTTCTTAAAAGTCCACAGCTCCTTACGGTACTGCTTCATCCCTTTAAGAATGCTCCTCTACCAATTGAATTAATTCAA
196349	TCTCTTCTTAAAAGTCCACAGCTCCTTACCGGTACTGCTTCTTCCCTTTAAGAATGCTCCTCTACCAATGTATCACTACAT	150_396	-	PQQ	PF01011.24	0.046	12.0	0.1	0.06	11.6	0.1	1.2	1	0	0	1	1	1	0	-	-1	TCTCTTCTTAAAAGTCCACAGCTCCTTACCGGTACTGCTTCTTCCCTTTAAGAATGCTCCTCTACCAATGTATCACTACAT
196350	TCTCTTCTTAAAAGTCCACAGCTCCTTATCGGTACTGCTTCACCCCTTTAAGAATGCTCCTCTACCAATGTACTTACATAC	150_397																				TCTCTTCTTAAAAGTCCACAGCTCCTTATCGGTACTGCTTCACCCCTTTAAGAATGCTCCTCTACCAATGTACTTACATAC
196351	TCTCTTCTTAAAAGTCCACAGCTCCTTCCGGTACCGCTTCTTCCCTTTAAGAATGCTCCTCTACCAATTAACTACGTTAAT	150_398																				TCTCTTCTTAAAAGTCCACAGCTCCTTCCGGTACCGCTTCTTCCCTTTAAGAATGCTCCTCTACCAATTAACTACGTTAAT
196352	TCTCTTCTTAAAAGTCCACAGCTCCTTACCGGTACTGCTTCTTCCCTTTAAGAATGCTCCTCTACCAATGTATCTCTACAT	150_399	-	PQQ	PF01011.24	0.045	12.1	0.1	0.06	11.6	0.1	1.2	1	0	0	1	1	1	0	-	-1	TCTCTTCTTAAAAGTCCACAGCTCCTTACCGGTACTGCTTCTTCCCTTTAAGAATGCTCCTCTACCAATGTATCTCTACAT
196353	TCTCTTCTTAAAAGTCCACAGCTCCTTATCGGTACTGCTTCGCCCCTTTAAGAATGCTCCTCTACCAATGTATTACTACAT	150_400																				TCTCTTCTTAAAAGTCCACAGCTCCTTATCGGTACTGCTTCGCCCCTTTAAGAATGCTCCTCTACCAATGTATTACTACAT
196354	TCTCTTCTTAAAAGTCCACAGCTCCTTACCGGTACTGCTTCGCCCCTTTAAGAATGCTCCTCTACCAATGTATTACTACAT	150_401	-	PQQ	PF01011.24	0.046	12.0	0.1	0.06	11.6	0.1	1.2	1	0	0	1	1	1	0	-	-1	TCTCTTCTTAAAAGTCCACAGCTCCTTACCGGTACTGCTTCGCCCCTTTAAGAATGCTCCTCTACCAATGTATTACTACAT
196355	TCTCTTCTTAAAAGTCCACAGCTCCTTATCGGTACTGCTTCGCTCCTTTAAGAATGCTCCTCTACCAATGTACTTACGTAC	150_402																				TCTCTTCTTAAAAGTCCACAGCTCCTTATCGGTACTGCTTCGCTCCTTTAAGAATGCTCCTCTACCAATGTACTTACGTAC
196356	TCTCTTCTTAAAAGTCCACAGCTCCTTACCGGTACTGCTTCGCTCCTTTAAGAATGCTCCTCTACCAATGACTTACGTCAT	150_403	-	PQQ	PF01011.24	0.047	12.0	0.1	0.06	11.6	0.1	1.2	1	0	0	1	1	1	0	-	-1	TCTCTTCTTAAAAGTCCACAGCTCCTTACCGGTACTGCTTCGCTCCTTTAAGAATGCTCCTCTACCAATGACTTACGTCAT
196357	TCTCTTCTTAAAAGTCCACAGCTCCTTACGGTACTGCTTCTTCCCTTTAAGAATGCTCCTCTACCAATTAACTAGGTTAAT	150_404																				TCTCTTCTTAAAAGTCCACAGCTCCTTACGGTACTGCTTCTTCCCTTTAAGAATGCTCCTCTACCAATTAACTAGGTTAAT
196358	TCTCTTCTTAAAAGTCCACAGCTCCTTATCGGTACTGCTTCGCCCCTTTAAGAATGCTCCTCTACCAATGACCTAAGTCAT	150_405																				TCTCTTCTTAAAAGTCCACAGCTCCTTATCGGTACTGCTTCGCCCCTTTAAGAATGCTCCTCTACCAATGACCTAAGTCAT
196359	TCTCTTCTTAAAAGTCCACAGCTCCTTACCGGTACTGCTTCGCTCCTTTAAGAATGCTCCTCTACCAATGACTTGCGTCAT	150_406	-	PQQ	PF01011.24	0.047	12.0	0.1	0.06	11.6	0.1	1.2	1	0	0	1	1	1	0	-	-1	TCTCTTCTTAAAAGTCCACAGCTCCTTACCGGTACTGCTTCGCTCCTTTAAGAATGCTCCTCTACCAATGACTTGCGTCAT
196360	TCTCTTCTTAAAAGTCCACAGCTCCTTATCGGTACTGCTTCATTCCTTTAAGAATGCTCCTCTACCGATGTACTTTCGTAC	150_407																				TCTCTTCTTAAAAGTCCACAGCTCCTTATCGGTACTGCTTCATTCCTTTAAGAATGCTCCTCTACCGATGTACTTTCGTAC
196361	TCTCTTCTTAAAAGTCCACAGCTCCTTGTCGGTACTGCTTCTTCCCTTTAAGAATGCTCCTCTACCAATGTATTTCTACAT	150_408																				TCTCTTCTTAAAAGTCCACAGCTCCTTGTCGGTACTGCTTCTTCCCTTTAAGAATGCTCCTCTACCAATGTATTTCTACAT
196362	TCTCTTCTTAAAAGTCCACAGCTCCTTACCGGTACTGCTTCTTCCCTTTAAGAATGCTCCTCTACCAATGTATTACTACAT	150_409	-	PQQ	PF01011.24	0.046	12.0	0.1	0.06	11.6	0.1	1.2	1	0	0	1	1	1	0	-	-1	TCTCTTCTTAAAAGTCCACAGCTCCTTACCGGTACTGCTTCTTCCCTTTAAGAATGCTCCTCTACCAATGTATTACTACAT
196363	TCTCTTCTTAAAAGTCCACAGCTCCTTATCGGTACTGCTTCGCTCCTTTAAGAATGCTCCTCTACCAATGACTTACGTCAT	150_410																				TCTCTTCTTAAAAGTCCACAGCTCCTTATCGGTACTGCTTCGCTCCTTTAAGAATGCTCCTCTACCAATGACTTACGTCAT
196364	TCTCTTCTTAAAAGTCCACAGCTCCTTATCGGTACTGCTTCGCTCCTTTAAGAATGCTCCTCTACCAATGACTTGCGTCAT	150_411																				TCTCTTCTTAAAAGTCCACAGCTCCTTATCGGTACTGCTTCGCTCCTTTAAGAATGCTCCTCTACCAATGACTTGCGTCAT
196365	TCTCTTGATCAGGAGATCTGATCAAGAGACAGCTCCCTGAGGGAGAGGGTTAGGGGGAGGGGCGCAAACGACTATGCCGCA	150_412																				TCTCTTGATCAGGAGATCTGATCAAGAGACAGCTCCCTGAGGGAGAGGGTTAGGGGGAGGGGCGCAAACGACTATGCCGCA
196366	TCTCTTGATCAGGAGATCTGATCAAGAGACAGCCGCACAGGGAGATTCACCATGCTGGATTCTTTTAACAAATTCCCCACT	150_413	-	Lipase3_N	PF03893.19	0.034	12.7	0.0	0.036	12.6	0.0	1.0	1	0	0	1	1	1	0	-	1	TCTCTTGATCAGGAGATCTGATCAAGAGACAGCCGCACAGGGAGATTCACCATGCTGGATTCTTTTAACAAATTCCCCACT
196367	TCTCTTGATCAGGAGATCTGATCAAGAGACAGCTCCCTGAGGGAGAGGGTTAGGGGGAGGGGGCGCAAACGACTATGCCGC	150_414																				TCTCTTGATCAGGAGATCTGATCAAGAGACAGCTCCCTGAGGGAGAGGGTTAGGGGGAGGGGGCGCAAACGACTATGCCGC
196368	TCTCTTGATCAGGAGATCTGATCAAGAGACAGCTCCCTGAGGGAGAGGGGTAGGGGGAGGGGCGCAAACGACTATGCCGCA	150_415																				TCTCTTGATCAGGAGATCTGATCAAGAGACAGCTCCCTGAGGGAGAGGGGTAGGGGGAGGGGCGCAAACGACTATGCCGCA
196369	TCTCTTGATCAGGAGATCTGATCAAGAGACAGCTCCCGGAGGGAGAGGGTTAGGGGGAGGGGCGCAAACGACTATGCCGCA	150_416																				TCTCTTGATCAGGAGATCTGATCAAGAGACAGCTCCCGGAGGGAGAGGGTTAGGGGGAGGGGCGCAAACGACTATGCCGCA
196370	TCTCTTGATCAGGAGATCTGATCAAGAGACAGCTCCCTGAGGGAGAGGGGTAGGGGGAGGGGGCGCAAACGACTATGCCGC	150_417																				TCTCTTGATCAGGAGATCTGATCAAGAGACAGCTCCCTGAGGGAGAGGGGTAGGGGGAGGGGGCGCAAACGACTATGCCGC
196371	TCTCTTGATCAGGAGATCTGATCAAGAGACAGCTCCCGGAGGGAGAGGGTTAGGGGGAGGGGGCGCAAACGACTATGCCGC	150_418																				TCTCTTGATCAGGAGATCTGATCAAGAGACAGCTCCCGGAGGGAGAGGGTTAGGGGGAGGGGGCGCAAACGACTATGCCGC
196372	TCTCTTGATCAGGAGATCTGATCAAGAGACAGCTCCCGGAGGGAGAGGGGTAGGGGGAGGGGCGCAAACGACTATGCCGCA	150_419																				TCTCTTGATCAGGAGATCTGATCAAGAGACAGCTCCCGGAGGGAGAGGGGTAGGGGGAGGGGCGCAAACGACTATGCCGCA
196373	TCTCTTTAAGAATGCTCCTCTACCAATGTATAATTACATTCCTAAGCTTCGGTGTTGTGTTTTAGCCCCGGACATTTTCGG	150_420																				TCTCTTTAAGAATGCTCCTCTACCAATGTATAATTACATTCCTAAGCTTCGGTGTTGTGTTTTAGCCCCGGACATTTTCGG
196374	TCTCTTTAAGAATGCTCCTCTACCAATTGAAATTCATCAATTCCAAAGCTTCGGCAGTGTGTTTCAGCCCCGGACATTTTC	150_421																				TCTCTTTAAGAATGCTCCTCTACCAATTGAAATTCATCAATTCCAAAGCTTCGGCAGTGTGTTTCAGCCCCGGACATTTTC
196375	TCTCTTTAAGAATGCTCCTCTACCAATTAACATTCGTTAATTCCTAAGCTTCGGTAGTGTGTTTCAGCCCCGGACATTTTC	150_422																				TCTCTTTAAGAATGCTCCTCTACCAATTAACATTCGTTAATTCCTAAGCTTCGGTAGTGTGTTTCAGCCCCGGACATTTTC
196376	TCTCTTTAAGAATGCTCCTCTACCAATGTATAAATACATTCCTAAGCTTCGGTGTTGTGTTTTAGCCCCGGACATTTTCGG	150_423																				TCTCTTTAAGAATGCTCCTCTACCAATGTATAAATACATTCCTAAGCTTCGGTGTTGTGTTTTAGCCCCGGACATTTTCGG
196377	TCTCTTTAAGAATGCTCCTCTACCAATCAACATTCGTTGATTCCACGGCTTCGGTAGTGTGTTTCAGCCCCGGACATTTTC	150_424																				TCTCTTTAAGAATGCTCCTCTACCAATCAACATTCGTTGATTCCACGGCTTCGGTAGTGTGTTTCAGCCCCGGACATTTTC
196378	TCTCTTTAAGAATGCTCCTCTACCAATCATCTTGCGATGATTCCACGGCTTCGGTAGTGTGTTTCAGCCCCGGACATTTTC	150_425																				TCTCTTTAAGAATGCTCCTCTACCAATCATCTTGCGATGATTCCACGGCTTCGGTAGTGTGTTTCAGCCCCGGACATTTTC
196379	TCTCTTTAAGAATGCTCCTCTACCAATTGAACTAATTCAATTCCAAAGCTTCGGCAGTGTGTTTCAGCCCCGGACATTTTC	150_426																				TCTCTTTAAGAATGCTCCTCTACCAATTGAACTAATTCAATTCCAAAGCTTCGGCAGTGTGTTTCAGCCCCGGACATTTTC
196380	TCTCTTTAAGAATGCTCCTCTACCAATCATCATTCGATGATTCCACGGCTTCGGTAGTGTGTTTCAGCCCCGGACATTTTC	150_427																				TCTCTTTAAGAATGCTCCTCTACCAATCATCATTCGATGATTCCACGGCTTCGGTAGTGTGTTTCAGCCCCGGACATTTTC
196381	TCTCTTTAAGAATGCTCCTCTACCAATTAACATTCGTCAATTCCTAAGCTTCGGTAGTGTGTTTCAGCCCCGGACATTTTC	150_428																				TCTCTTTAAGAATGCTCCTCTACCAATTAACATTCGTCAATTCCTAAGCTTCGGTAGTGTGTTTCAGCCCCGGACATTTTC
196382	TCTCTTTTGCGTGCCAAAAGAGAACCAGAAAAGCACCCGCTACTTTCGAAGCGCGGGAGGCACGAACTAGGGGCTGCTCGC	150_429																				TCTCTTTTGCGTGCCAAAAGAGAACCAGAAAAGCACCCGCTACTTTCGAAGCGCGGGAGGCACGAACTAGGGGCTGCTCGC
196383	TCTCTTTTGCGTGCCAAAAGAGAACCAGAAAAGCACCAGCGATTTCGACGCGCTGGATCCACGAGAAAGGGGCTGCTCGCC	150_430																				TCTCTTTTGCGTGCCAAAAGAGAACCAGAAAAGCACCAGCGATTTCGACGCGCTGGATCCACGAGAAAGGGGCTGCTCGCC
196384	TCTCTTTTGCGTGCCAAAAGAGAACCAGAAAAGCACCCGCTACTTTCGAGGCGCGGGAGGCACGAACTAGGGGCTGCTCGC	150_431																				TCTCTTTTGCGTGCCAAAAGAGAACCAGAAAAGCACCCGCTACTTTCGAGGCGCGGGAGGCACGAACTAGGGGCTGCTCGC
196385	TCTCTTTTGCGTGCCAAAAGAGAACCAGAAAGGACGGCGGTGCCCGCAGGGCATGAAAGCCCCAGTGGGGCTTTTAAGCCG	150_432																				TCTCTTTTGCGTGCCAAAAGAGAACCAGAAAGGACGGCGGTGCCCGCAGGGCATGAAAGCCCCAGTGGGGCTTTTAAGCCG
196386	TCTCTTTTGCGTGCCAAAAGAGAACCAGAAAAGCACCCGCTACTTTCGAGGCGCGGGAGGCACGAACCAGGGGCTGCTCGC	150_433																				TCTCTTTTGCGTGCCAAAAGAGAACCAGAAAAGCACCCGCTACTTTCGAGGCGCGGGAGGCACGAACCAGGGGCTGCTCGC
196387	TCTCTTTTGCGTGCCAAAAGAGAACCAGAAAAGCACCCGCTACTTTCGAGGCGCGGGAGGCACGAATCAAGGGCTGCTCGC	150_434																				TCTCTTTTGCGTGCCAAAAGAGAACCAGAAAAGCACCCGCTACTTTCGAGGCGCGGGAGGCACGAATCAAGGGCTGCTCGC
196388	TCTCTTTTGCGTGCCAAAAGAGAACCAGAAAAGCACCCGCTACTTTCGAAGCGCGGGAGGCACGAATTAGGGGCTGCTCGC	150_435																				TCTCTTTTGCGTGCCAAAAGAGAACCAGAAAAGCACCCGCTACTTTCGAAGCGCGGGAGGCACGAATTAGGGGCTGCTCGC
196389	TCTCTTTTGCGTGCCAAAAGAGAACCAGAAAAGCACCCGCTACTTTCGAGGCGCGGGAGGCACGAATTAAGGGCTACTCGC	150_436																				TCTCTTTTGCGTGCCAAAAGAGAACCAGAAAAGCACCCGCTACTTTCGAGGCGCGGGAGGCACGAATTAAGGGCTACTCGC
196390	TCTCTTTTGCGTGCCAAAAGAGAACCAGAAAAGCACCCGCTACTTTCGAAGCGCGGGAGGCACGAGAAAGGGGCTGCTCGC	150_437																				TCTCTTTTGCGTGCCAAAAGAGAACCAGAAAAGCACCCGCTACTTTCGAAGCGCGGGAGGCACGAGAAAGGGGCTGCTCGC
196391	TCTCTTTTGCGTGCCAAAAGAGAACCAGAAAAGCACCGCTTTTCCGAGGCGCGGGCACGGGAAAGGGGCTGCTCGCCCCTT	150_438																				TCTCTTTTGCGTGCCAAAAGAGAACCAGAAAAGCACCGCTTTTCCGAGGCGCGGGCACGGGAAAGGGGCTGCTCGCCCCTT
196392	TCTCTTTTGCGTGCCAAAAGAGAACCAGAAAAGCACCCGCTACTTTCGAGGCGCGGGAGGCACGAGAAAGGGGCTGCTCGC	150_439																				TCTCTTTTGCGTGCCAAAAGAGAACCAGAAAAGCACCCGCTACTTTCGAGGCGCGGGAGGCACGAGAAAGGGGCTGCTCGC
196393	TCTCTTTTGCGTGCCAAAAGAGAACCAGAAATGGTTCTCGCGCCTGTGCGCGGGGCAGAGCGCTTTTACGTTAAGTGGAAT	150_440																				TCTCTTTTGCGTGCCAAAAGAGAACCAGAAATGGTTCTCGCGCCTGTGCGCGGGGCAGAGCGCTTTTACGTTAAGTGGAAT
196394	TCTCTTTTGCGTGCCAAAAGAGAACCAGAAATGGTTCGCGCGCCTGTGCGCGGGGCAGAGCGCTTTTTCATTAAGGCTAAT	150_441																				TCTCTTTTGCGTGCCAAAAGAGAACCAGAAATGGTTCGCGCGCCTGTGCGCGGGGCAGAGCGCTTTTTCATTAAGGCTAAT
196395	TCTCTTTTGCGTGCCAAAAGAGAACCAGAAAAGCACCCGCTACTTTCGAAGCGCGGGAGGCACGAATTAAGGGCTACTCGC	150_442																				TCTCTTTTGCGTGCCAAAAGAGAACCAGAAAAGCACCCGCTACTTTCGAAGCGCGGGAGGCACGAATTAAGGGCTACTCGC
196396	TCTCTTTTGCGTGCCAAAAGAGAACCAGAAAAGCACCCGCTACTTTCGAGGCGCGGGAGGCACGAATCAAGGGCTACTCGC	150_443																				TCTCTTTTGCGTGCCAAAAGAGAACCAGAAAAGCACCCGCTACTTTCGAGGCGCGGGAGGCACGAATCAAGGGCTACTCGC
196397	TCTCTTTTGCGTGCCAAAAGAGAACCAGAAATGGTTCGCGCGCCTGTGCGCGGGGCAGAGAGCTTTTTCATTAAGGCTAAT	150_444																				TCTCTTTTGCGTGCCAAAAGAGAACCAGAAATGGTTCGCGCGCCTGTGCGCGGGGCAGAGAGCTTTTTCATTAAGGCTAAT
196398	TCTCTTTTGCGTGCCAAAAGAGAACCAGAAAAGCACCCGCTACTTTCGAGGCGCGGGAGGCACGAGAAAGGGGCTACTCGC	150_445																				TCTCTTTTGCGTGCCAAAAGAGAACCAGAAAAGCACCCGCTACTTTCGAGGCGCGGGAGGCACGAGAAAGGGGCTACTCGC
196399	TCTCTTTTGCGTGCCAAAAGAGAACCAGAAATGGTTCTCGCGCCTGTGCGCGGGGCAGAGCGCTTTTACATTAAGGCTAAT	150_446																				TCTCTTTTGCGTGCCAAAAGAGAACCAGAAATGGTTCTCGCGCCTGTGCGCGGGGCAGAGCGCTTTTACATTAAGGCTAAT
196400	TCTCTTTTGCGTGCCAAAAGAGAACCAGAAAAGCACCCGCTACTTTCGAAGCGCGGGAGGCACGAATCAAGGGCTGCTCGC	150_447																				TCTCTTTTGCGTGCCAAAAGAGAACCAGAAAAGCACCCGCTACTTTCGAAGCGCGGGAGGCACGAATCAAGGGCTGCTCGC
196401	TCTCTTTTGCGTGCCAAAAGAGAACCAGAAATGGTTCTCGCGCCTGTGCGCGGGGCAGAGCGCTTTTTCATTAAGGCTAAT	150_448																				TCTCTTTTGCGTGCCAAAAGAGAACCAGAAATGGTTCTCGCGCCTGTGCGCGGGGCAGAGCGCTTTTTCATTAAGGCTAAT
196402	TCTCTTTTGCGTGCCAAAAGAGAACCAGAAAAGCACCCGCTACTTCCGAAGCGCGGGAGGCACGGGAAAGGGGCTGCTCGC	150_449																				TCTCTTTTGCGTGCCAAAAGAGAACCAGAAAAGCACCCGCTACTTCCGAAGCGCGGGAGGCACGGGAAAGGGGCTGCTCGC
196403	TCTCTTTTGCGTGCCAAAAGAGAACCAGAAAACCACCAGCGATTTCGACGCGCTGGACCCACGAGAAAGGGGCTGCTCGCC	150_450																				TCTCTTTTGCGTGCCAAAAGAGAACCAGAAAACCACCAGCGATTTCGACGCGCTGGACCCACGAGAAAGGGGCTGCTCGCC
196404	TCTCTTTTGCGTGCCAAAAGAGAACCAGAAATGGTTCTCGCGCTTGTAGCGCGGGGGGAGAGCGCGGTTACGCGAGGTTAA	150_451																				TCTCTTTTGCGTGCCAAAAGAGAACCAGAAATGGTTCTCGCGCTTGTAGCGCGGGGGGAGAGCGCGGTTACGCGAGGTTAA
196405	TCTCTTTTGCGTGCCAAAAGAGAACCAGAAATGGTTCTCGCGCCGGTGGCGCGGGGCAGAGCGCTTTTTCATTAAGGCTAA	150_452																				TCTCTTTTGCGTGCCAAAAGAGAACCAGAAATGGTTCTCGCGCCGGTGGCGCGGGGCAGAGCGCTTTTTCATTAAGGCTAA
196406	TCTCTTTTGCGTGCCAAAAGAGAACCAGAAAACCACCAGCGATTTTGACGCGCTGGATCCACGAGAAAGGGGCTGCTCGCC	150_453																				TCTCTTTTGCGTGCCAAAAGAGAACCAGAAAACCACCAGCGATTTTGACGCGCTGGATCCACGAGAAAGGGGCTGCTCGCC
196407	TCTCTTTTGCGTGCCAAAAGAGAACCAGAAAAGCACCCGCTACTTTCGAGGCGCGGGAGGCACGAATTAAGGGCTGCTCGC	150_454																				TCTCTTTTGCGTGCCAAAAGAGAACCAGAAAAGCACCCGCTACTTTCGAGGCGCGGGAGGCACGAATTAAGGGCTGCTCGC
196408	TCTCTTTTGCGTGCCAAAAGAGAACCAGAAAAGCACCCGCTGCTTTCGAGGCGCGGGAGGCACGAACCAGGGGCTGCTCGC	150_455																				TCTCTTTTGCGTGCCAAAAGAGAACCAGAAAAGCACCCGCTGCTTTCGAGGCGCGGGAGGCACGAACCAGGGGCTGCTCGC
196409	TCTCTTTTGCGTGCCAAAAGAGAACCAGAAAAGCACCCGCTACTTTCGAGGCGCGGGAGGCACGAATCAGGGGCTGCTCGC	150_456																				TCTCTTTTGCGTGCCAAAAGAGAACCAGAAAAGCACCCGCTACTTTCGAGGCGCGGGAGGCACGAATCAGGGGCTGCTCGC
196410	TCTCTTTTGCGTGCCAAAAGAGAACCAGAAAACCACCAGCGATTTCGACGCGCTGGATCCACGAGAAAGGGGCTGCTCGCC	150_457																				TCTCTTTTGCGTGCCAAAAGAGAACCAGAAAACCACCAGCGATTTCGACGCGCTGGATCCACGAGAAAGGGGCTGCTCGCC
196411	TCTCTTTTGCGTGCCAAAAGAGAACCAGAAATGGTTCACGCGCCTGTGCGCGGGGTTAGAGCGCTTTTACGCTGGGCTAAG	150_458																				TCTCTTTTGCGTGCCAAAAGAGAACCAGAAATGGTTCACGCGCCTGTGCGCGGGGTTAGAGCGCTTTTACGCTGGGCTAAG
196412	TCTCTTTTGCGTGCCAAAAGAGAACCAGAAAAGCACCCGCTACTTTCGAGGCGCGGGAACCGACGGGTTGCGGCTCCCAGC	150_459																				TCTCTTTTGCGTGCCAAAAGAGAACCAGAAAAGCACCCGCTACTTTCGAGGCGCGGGAACCGACGGGTTGCGGCTCCCAGC
196413	TCTCTTTTGCGTGCCAAAAGAGAACCAGAAAGGACGGCGGTGCCCACAGGGCATGAAAGCCCCAGTGGGGCTTTTAAGCCG	150_460																				TCTCTTTTGCGTGCCAAAAGAGAACCAGAAAGGACGGCGGTGCCCACAGGGCATGAAAGCCCCAGTGGGGCTTTTAAGCCG
196414	TCTCTTTTGCGTGCCAAAAGAGAACCAGAAAAGCACCCGCTACTTTCGAGGCGCGGGAGGCGGCGGGTTGCGGCTCCCTGC	150_461																				TCTCTTTTGCGTGCCAAAAGAGAACCAGAAAAGCACCCGCTACTTTCGAGGCGCGGGAGGCGGCGGGTTGCGGCTCCCTGC
196415	TCTCTTTTGCGTGCCAAAAGAGAACCAGAAATGGTTCACGCGCCTGTGCGCGGGGCAAAACGCTTTTACATTAAGGCTAAT	150_462																				TCTCTTTTGCGTGCCAAAAGAGAACCAGAAATGGTTCACGCGCCTGTGCGCGGGGCAAAACGCTTTTACATTAAGGCTAAT
196416	TCTCTTTTGCGTGCCAAAAGAGAACCAGAAATGGTTCTCGCGCCTGTGCGCGGGGTTAGAGCGCTTTTACGCTGGGCTAAG	150_463																				TCTCTTTTGCGTGCCAAAAGAGAACCAGAAATGGTTCTCGCGCCTGTGCGCGGGGTTAGAGCGCTTTTACGCTGGGCTAAG
196417	TCTGAACCAGCTGAGCTAAACGCCCGATAGTGCTTTCTCGTGCAATATTTAATTTCTTTCTTCGGTGGGCGTTGACGGATT	150_464																				TCTGAACCAGCTGAGCTAAACGCCCGATAGTGCTTTCTCGTGCAATATTTAATTTCTTTCTTCGGTGGGCGTTGACGGATT
196418	TCTGAACCAGCTGAGCTAAACGCCCGAAGGTTGCTTTTTATAAAACAAGAGGTGAAGATGGAGTGGGCGTTGACGGATTCG	150_465																				TCTGAACCAGCTGAGCTAAACGCCCGAAGGTTGCTTTTTATAAAACAAGAGGTGAAGATGGAGTGGGCGTTGACGGATTCG
196419	TCTGAACCAGCTGAGCTAAACGCCCGATAGCCTCTTGTTTCAAAAGCGTTGCAAAGATACGGCTATTTCCGATAACTGCAA	150_466																				TCTGAACCAGCTGAGCTAAACGCCCGATAGCCTCTTGTTTCAAAAGCGTTGCAAAGATACGGCTATTTCCGATAACTGCAA
196420	TCTGAACCAGCTGAGCTAAACGCCCGAAAGTTGCTTTTTATAAAACAAGAGGTGAAGATGGAGTGGGCGTTGACGGATTCG	150_467																				TCTGAACCAGCTGAGCTAAACGCCCGAAAGTTGCTTTTTATAAAACAAGAGGTGAAGATGGAGTGGGCGTTGACGGATTCG
196421	TCTGAACCAGCTGAGCTAAACGCCCGATAACCTCTTGTTTCAAAAGCGTTGCAAAGATACGGCTATTTCCGATAACTGCAA	150_468																				TCTGAACCAGCTGAGCTAAACGCCCGATAACCTCTTGTTTCAAAAGCGTTGCAAAGATACGGCTATTTCCGATAACTGCAA
196422	TCTGAACCAGCTGAGCTAAACGCCCGAAAATCTTTCGGTGAAATAATAAATTTAAAGGTGGGCGTTGACGGATTCGAACCG	150_469																				TCTGAACCAGCTGAGCTAAACGCCCGAAAATCTTTCGGTGAAATAATAAATTTAAAGGTGGGCGTTGACGGATTCGAACCG
196423	TCTGAACCAGCTGAGCTAAACGCCCGAATATGAAATCATTTTGGTGATGAGTGGGCGTTGACGGATTCGAACCGCCGACCC	150_470																				TCTGAACCAGCTGAGCTAAACGCCCGAATATGAAATCATTTTGGTGATGAGTGGGCGTTGACGGATTCGAACCGCCGACCC
196424	TCTGAACCAGCTGAGCTAAACGCCCGATGTATCTTTCTTCGAAGAATATATAGCAAAATTGAATCTCTTTTCAATGTGGGC	150_471																				TCTGAACCAGCTGAGCTAAACGCCCGATGTATCTTTCTTCGAAGAATATATAGCAAAATTGAATCTCTTTTCAATGTGGGC
196425	TCTGAACCAGCTGAGCTAAACGCCCGAAGTTCTTTCGGTATAATAATAAATTAAAAGTGGGCGTTGACGGATTCGAACCGC	150_472																				TCTGAACCAGCTGAGCTAAACGCCCGAAGTTCTTTCGGTATAATAATAAATTAAAAGTGGGCGTTGACGGATTCGAACCGC
196426	TCTGAACCAGCTGAGCTAAACGCCCGAAATTCTTTCGGTGAAAATAATAAATTTAAAAGTGGGCGTTGACGGATTCGAACC	150_473																				TCTGAACCAGCTGAGCTAAACGCCCGAAATTCTTTCGGTGAAAATAATAAATTTAAAAGTGGGCGTTGACGGATTCGAACC
196427	TCTGAACCCGGTTTCGACCGGGTTTCTTATTTCACTATATTAGTTACAACATCCTATGTGCCTTTATCATTAACAGATGCC	150_474																				TCTGAACCCGGTTTCGACCGGGTTTCTTATTTCACTATATTAGTTACAACATCCTATGTGCCTTTATCATTAACAGATGCC
196428	TCTGAACCCGGTTTCGACCGGGTTTCTTATTTCACTATATTAGTTACAACATCCTATGCGTCTTTATCATTAACAGGTGCC	150_475																				TCTGAACCCGGTTTCGACCGGGTTTCTTATTTCACTATATTAGTTACAACATCCTATGCGTCTTTATCATTAACAGGTGCC
196429	TCTGAACCCGGTTTCGACCGGGTTTCTTATTTCACCATATTAGTTACAACATCCTATATGCCTTTATCATTAACAGGTGCC	150_476																				TCTGAACCCGGTTTCGACCGGGTTTCTTATTTCACCATATTAGTTACAACATCCTATATGCCTTTATCATTAACAGGTGCC
196430	TCTGAACCCGGTTTCGACCGGGTTTCTTATTCCGCTATATTAGTTACAACATTCTATATGCCTTTATCATTAACAGGTGCC	150_477																				TCTGAACCCGGTTTCGACCGGGTTTCTTATTCCGCTATATTAGTTACAACATTCTATATGCCTTTATCATTAACAGGTGCC
196431	TCTGAACCCGGTTTCGACCGGGTTTCTTATTTCACTATATTAGTTACAACATACTATGTGCCTTTATCATTAACAGATGCC	150_478																				TCTGAACCCGGTTTCGACCGGGTTTCTTATTTCACTATATTAGTTACAACATACTATGTGCCTTTATCATTAACAGATGCC
196432	TCTGAACCCGGTTTCGACCGGGTTTCTTATTTCACTATATTAGTTACAACATCCTATGTGCCTTTATCATTAACAGGTGCT	150_479																				TCTGAACCCGGTTTCGACCGGGTTTCTTATTTCACTATATTAGTTACAACATCCTATGTGCCTTTATCATTAACAGGTGCT
196433	TCTGAACCCGGTTTCGACCGGGTTTCTTATTTCGCTATATTAGTTACAACATTCTATATGCCTTTATCATTAACAGGTGCC	150_480																				TCTGAACCCGGTTTCGACCGGGTTTCTTATTTCGCTATATTAGTTACAACATTCTATATGCCTTTATCATTAACAGGTGCC
196434	TCTGAACCCGGTTTCGACCGGGTTTCTTATTTCACTATATTAGTTACAACATACTATGTGCCTTTATCATTAACAGGTGCT	150_481																				TCTGAACCCGGTTTCGACCGGGTTTCTTATTTCACTATATTAGTTACAACATACTATGTGCCTTTATCATTAACAGGTGCT
196435	TCTGAACGTTCAGAAACACTTCCTTTTTTATAGGACAGTTCAATTTGAAATAAACCCCACTAATCTTTTAAGAGTGATCCA	150_482	-	Baculo_p33	PF05214.15	0.022	13.0	0.0	0.022	13.0	0.0	1.0	1	0	0	1	1	1	0	-	-3	TCTGAACGTTCAGAAACACTTCCTTTTTTATAGGACAGTTCAATTTGAAATAAACCCCACTAATCTTTTAAGAGTGATCCA
196436	TCTGAACGTTCAGAAACACTTCCTTTTTTAGTGAGCCTCTTGTCGGATTCGAACCAACGACCCCGAGATTACAAATCACGT	150_483	-	HEAT_EZ	PF13513.9	0.043	12.9	0.0	0.046	12.8	0.0	1.0	1	0	0	1	1	1	0	-	1	TCTGAACGTTCAGAAACACTTCCTTTTTTAGTGAGCCTCTTGTCGGATTCGAACCAACGACCCCGAGATTACAAATCACGT
196437	TCTGAACGTTCAGAAACACTTCCTTTTTGAGTGAGCCTCTTGTCGGATTCGAACCAACGACCCCGAGATTACAAATCACGT	150_484																				TCTGAACGTTCAGAAACACTTCCTTTTTGAGTGAGCCTCTTGTCGGATTCGAACCAACGACCCCGAGATTACAAATCACGT
196438	TCTGAATGAACGAATTAGCCAAGTTTAACTTGACTGAGATCAACTTTTTAACATGAGAGTTTGATCCTGGCTCAGGATGAA	150_485																				TCTGAATGAACGAATTAGCCAAGTTTAACTTGACTGAGATCAACTTTTTAACATGAGAGTTTGATCCTGGCTCAGGATGAA
196439	TCTGAATGATTTTCTGAAAGAATGGGTAGTTCGGATGGATGAACTGAAATCCGATGAGATTACCAAAGATAAATATTTTGA	150_486																				TCTGAATGATTTTCTGAAAGAATGGGTAGTTCGGATGGATGAACTGAAATCCGATGAGATTACCAAAGATAAATATTTTGA
196440	TCTGAATGATTTTCTGAAAGAATGGGTAGTTCGAATGGATGAACTGAAATCCGGTAAAATTACAAGAGATGAATATTTTGA	150_487	-	EF-hand_7	PF13499.9	0.01	14.7	0.1	0.01	14.7	0.1	1.0	1	0	0	1	1	1	0	-	2	TCTGAATGATTTTCTGAAAGAATGGGTAGTTCGAATGGATGAACTGAAATCCGGTAAAATTACAAGAGATGAATATTTTGA
196441	TCTGAATGATTTTCTGAAAGAATGGGTGGTTCGAATGGATGAACTGAAATCCGGTGTGATTACCAGAGATGAATATTTTGA	150_488	-	DUF3741	PF12552.11	0.031	12.7	0.0	0.034	12.5	0.0	1.1	1	0	0	1	1	1	0	-	-3	TCTGAATGATTTTCTGAAAGAATGGGTGGTTCGAATGGATGAACTGAAATCCGGTGTGATTACCAGAGATGAATATTTTGA
196442	TCTGAATGATTTTCTGAAAGAATGGGTGGTTCGAATGGATGAACTGAAATCCGGTGTGATTACCAGAGATGAATATTTTGA	150_488	-	EF-hand_7	PF13499.9	0.0092	14.9	0.1	0.0092	14.9	0.1	1.0	1	0	0	1	1	1	1	-	2	TCTGAATGATTTTCTGAAAGAATGGGTGGTTCGAATGGATGAACTGAAATCCGGTGTGATTACCAGAGATGAATATTTTGA
196443	TCTGAATGATTTTCTGAAAGAATGGGTAGTTCGAATGGATGAACTGAAATCCGGTGAGATTACCAGAGATGAATATTTTGA	150_489	-	EF-hand_7	PF13499.9	0.021	13.8	0.2	0.021	13.8	0.2	1.0	1	0	0	1	1	1	0	-	2	TCTGAATGATTTTCTGAAAGAATGGGTAGTTCGAATGGATGAACTGAAATCCGGTGAGATTACCAGAGATGAATATTTTGA
196444	TCTGAATGATTTTCTGAAAGAATGGGTAGTTCGAATGGATGAACTGAAATCCGGTGAGATTACCAGAGATGAATATTTTGA	150_489	-	SHOCT	PF09851.12	0.037	12.3	0.2	0.053	11.7	0.2	1.4	1	1	0	1	1	1	0	-	2	TCTGAATGATTTTCTGAAAGAATGGGTAGTTCGAATGGATGAACTGAAATCCGGTGAGATTACCAGAGATGAATATTTTGA
196445	TCTGAATGATTTTCTGAAAGAATGGGTGGTTCGAATGAATGAGCTGAAATCCGGTGTAATTACCAGAGATGAGTATTTTGA	150_490	-	DUF3741	PF12552.11	0.019	13.4	0.0	0.023	13.1	0.0	1.1	1	0	0	1	1	1	0	-	-3	TCTGAATGATTTTCTGAAAGAATGGGTGGTTCGAATGAATGAGCTGAAATCCGGTGTAATTACCAGAGATGAGTATTTTGA
196446	TCTGAATGATTTTCTGAAAGAATGGGTAGTTCGGATGGATGAACTGAAATCCGGTGAGATTACCAGAGATGAATATTTTGA	150_491	-	EF-hand_7	PF13499.9	0.021	13.8	0.2	0.021	13.8	0.2	1.0	1	0	0	1	1	1	0	-	2	TCTGAATGATTTTCTGAAAGAATGGGTAGTTCGGATGGATGAACTGAAATCCGGTGAGATTACCAGAGATGAATATTTTGA
196447	TCTGAATGATTTTCTGAAAGAATGGGTAGTTCGGATGGATGAACTGAAATCCGGTGAGATTACCAGAGATGAATATTTTGA	150_491	-	SHOCT	PF09851.12	0.037	12.3	0.2	0.053	11.7	0.2	1.4	1	1	0	1	1	1	0	-	2	TCTGAATGATTTTCTGAAAGAATGGGTAGTTCGGATGGATGAACTGAAATCCGGTGAGATTACCAGAGATGAATATTTTGA
196448	TCTGAATGATTTTCTGAAAGAATGGGTAGTTCGGATGGATGAACTGAAATCCGGTGAGATTACCAGAGATGAGTATTTTGA	150_492	-	EF-hand_7	PF13499.9	0.021	13.8	0.2	0.021	13.8	0.2	1.0	1	0	0	1	1	1	0	-	2	TCTGAATGATTTTCTGAAAGAATGGGTAGTTCGGATGGATGAACTGAAATCCGGTGAGATTACCAGAGATGAGTATTTTGA
196449	TCTGAATGATTTTCTGAAAGAATGGGTAGTTCGGATGGATGAACTGAAATCCGGTGAGATTACCAGAGATGAGTATTTTGA	150_492	-	SHOCT	PF09851.12	0.037	12.3	0.2	0.053	11.7	0.2	1.4	1	1	0	1	1	1	0	-	2	TCTGAATGATTTTCTGAAAGAATGGGTAGTTCGGATGGATGAACTGAAATCCGGTGAGATTACCAGAGATGAGTATTTTGA
196450	TCTGAATGATTTTCTGAAAGAATGGGTGGTTCGAATGAATGAGCTGAAATCCGGTGTGATTACCAGAGCTGAATATTTTGA	150_493	-	DUF3741	PF12552.11	0.012	14.0	0.0	0.012	14.0	0.0	1.2	1	0	0	1	1	1	0	-	-3	TCTGAATGATTTTCTGAAAGAATGGGTGGTTCGAATGAATGAGCTGAAATCCGGTGTGATTACCAGAGCTGAATATTTTGA
196451	TCTGAATGATTTTCTGAAAGAATGGGTGGTTCGGATGGATGAACTGAAATCCGGTGAAATTACCAGAGATGAATATTTTGA	150_494	-	EF-hand_7	PF13499.9	0.021	13.8	0.2	0.021	13.8	0.2	1.0	1	0	0	1	1	1	0	-	2	TCTGAATGATTTTCTGAAAGAATGGGTGGTTCGGATGGATGAACTGAAATCCGGTGAAATTACCAGAGATGAATATTTTGA
196452	TCTGAATGATTTTCTGAAAGAATGGGTGGTTCGGATGGATGAACTGAAATCCGGTGAAATTACCAGAGATGAATATTTTGA	150_494	-	SHOCT	PF09851.12	0.037	12.3	0.2	0.053	11.7	0.2	1.4	1	1	0	1	1	1	0	-	2	TCTGAATGATTTTCTGAAAGAATGGGTGGTTCGGATGGATGAACTGAAATCCGGTGAAATTACCAGAGATGAATATTTTGA
196453	TCTGAATGATTTTCTGAAAGAATGGGTAGTTCGGATGGATGAACTGAAATCCGATGAGATTACCAAAGATGAATATTTTGA	150_495																				TCTGAATGATTTTCTGAAAGAATGGGTAGTTCGGATGGATGAACTGAAATCCGATGAGATTACCAAAGATGAATATTTTGA
196454	TCTGAATGATTTTCTGAAAGAATGGGTAGTTCGAATGGATGAACTAAAATCCGGTGTGATTACCAGAGATGAGTATTTTGA	150_496	-	DUF6220	PF19728.2	0.012	14.3	0.3	0.013	14.3	0.3	1.0	1	0	0	1	1	1	0	-	-2	TCTGAATGATTTTCTGAAAGAATGGGTAGTTCGAATGGATGAACTAAAATCCGGTGTGATTACCAGAGATGAGTATTTTGA
196455	TCTGAATGATTTTCTGAAAGAATGGGTAGTTCGAATGGATGAACTAAAATCCGGTGTGATTACCAGAGATGAGTATTTTGA	150_496	-	EF-hand_7	PF13499.9	0.0092	14.9	0.1	0.0092	14.9	0.1	1.0	1	0	0	1	1	1	1	-	2	TCTGAATGATTTTCTGAAAGAATGGGTAGTTCGAATGGATGAACTAAAATCCGGTGTGATTACCAGAGATGAGTATTTTGA
196456	TCTGAATGATTTTCTGAAAGAATGGGTGGTTCGAATGGATGAACTGAAATCCGGTGTGATTACCAGAGATGAGTATTTTGA	150_497	-	DUF3741	PF12552.11	0.031	12.7	0.0	0.034	12.5	0.0	1.1	1	0	0	1	1	1	0	-	-3	TCTGAATGATTTTCTGAAAGAATGGGTGGTTCGAATGGATGAACTGAAATCCGGTGTGATTACCAGAGATGAGTATTTTGA
196457	TCTGAATGATTTTCTGAAAGAATGGGTGGTTCGAATGGATGAACTGAAATCCGGTGTGATTACCAGAGATGAGTATTTTGA	150_497	-	EF-hand_7	PF13499.9	0.0092	14.9	0.1	0.0092	14.9	0.1	1.0	1	0	0	1	1	1	1	-	2	TCTGAATGATTTTCTGAAAGAATGGGTGGTTCGAATGGATGAACTGAAATCCGGTGTGATTACCAGAGATGAGTATTTTGA
196458	TCTGAATGATTTTCTGAAAGAATGGGTAGTTCAAATGGATGAACTGAAATCCGGTGTGATTACCAGAGATGAATATTTTGA	150_498	-	EF-hand_7	PF13499.9	0.011	14.6	0.1	0.011	14.6	0.1	1.0	1	0	0	1	1	1	0	-	2	TCTGAATGATTTTCTGAAAGAATGGGTAGTTCAAATGGATGAACTGAAATCCGGTGTGATTACCAGAGATGAATATTTTGA
196459	TCTGAATGATTTTCTGAAAGAATGGGTAGTTCGGATAGATGAACTGAGTGAAACTTAACGAAACTTAAATTATGCCCAATA	150_499																				TCTGAATGATTTTCTGAAAGAATGGGTAGTTCGGATAGATGAACTGAGTGAAACTTAACGAAACTTAAATTATGCCCAATA
196460	TCTGAATGATTTTCTGAAAGAATGGGTGGTTCGGATGGATGAACTGAAATCCGGTGAAATTGCCAGAGATGAATATTTTGA	150_500																				TCTGAATGATTTTCTGAAAGAATGGGTGGTTCGGATGGATGAACTGAAATCCGGTGAAATTGCCAGAGATGAATATTTTGA
196461	TCTGAATGATTTTCTGAAAGAATGGGTAGTTCGGATGGATGAACTGAAATCCGATGTGATTACCAAAGATGAATATTTTGA	150_501																				TCTGAATGATTTTCTGAAAGAATGGGTAGTTCGGATGGATGAACTGAAATCCGATGTGATTACCAAAGATGAATATTTTGA
196462	TCTGAATGATTTTCTGAAAGAATGGGTGGTTCGGATGGATGAACTGAAATCCGGTGAGATTACCAGAGATGAATATTTTGA	150_502	-	EF-hand_7	PF13499.9	0.021	13.8	0.2	0.021	13.8	0.2	1.0	1	0	0	1	1	1	0	-	2	TCTGAATGATTTTCTGAAAGAATGGGTGGTTCGGATGGATGAACTGAAATCCGGTGAGATTACCAGAGATGAATATTTTGA
196463	TCTGAATGATTTTCTGAAAGAATGGGTGGTTCGGATGGATGAACTGAAATCCGGTGAGATTACCAGAGATGAATATTTTGA	150_502	-	SHOCT	PF09851.12	0.037	12.3	0.2	0.053	11.7	0.2	1.4	1	1	0	1	1	1	0	-	2	TCTGAATGATTTTCTGAAAGAATGGGTGGTTCGGATGGATGAACTGAAATCCGGTGAGATTACCAGAGATGAATATTTTGA
196464	TCTGAATGATTTTCTGAAAGAATGGGTAGTTCAGATGGATGAACTGAAATCCAATGTGATTACCAAAGATGAATATTTTGA	150_503																				TCTGAATGATTTTCTGAAAGAATGGGTAGTTCAGATGGATGAACTGAAATCCAATGTGATTACCAAAGATGAATATTTTGA
196465	TCTGAATGATTTTCTGAAAGAATGGGTAGTTCGGATGGATGAACTGAAATCCGGTGTGATTACCAGAGATGAGTATTTTGA	150_504	-	EF-hand_7	PF13499.9	0.0092	14.9	0.1	0.0092	14.9	0.1	1.0	1	0	0	1	1	1	1	-	2	TCTGAATGATTTTCTGAAAGAATGGGTAGTTCGGATGGATGAACTGAAATCCGGTGTGATTACCAGAGATGAGTATTTTGA
196466	TCTGAATGATTTTCTGAAAGAATGGGTAGTTCGGATGGATGAACTGAAATCCGGTGTGATTACCAGAGATGAATATTTTGA	150_505	-	EF-hand_7	PF13499.9	0.0092	14.9	0.1	0.0092	14.9	0.1	1.0	1	0	0	1	1	1	1	-	2	TCTGAATGATTTTCTGAAAGAATGGGTAGTTCGGATGGATGAACTGAAATCCGGTGTGATTACCAGAGATGAATATTTTGA
196467	TCTGAATGATTTTCTGAAAGAATGGGTGGTTCGGATGGATGAACTGAAATCCGGTGAGATTACCAGAGATGAGTATTTTGA	150_506	-	EF-hand_7	PF13499.9	0.021	13.8	0.2	0.021	13.8	0.2	1.0	1	0	0	1	1	1	0	-	2	TCTGAATGATTTTCTGAAAGAATGGGTGGTTCGGATGGATGAACTGAAATCCGGTGAGATTACCAGAGATGAGTATTTTGA
196468	TCTGAATGATTTTCTGAAAGAATGGGTGGTTCGGATGGATGAACTGAAATCCGGTGAGATTACCAGAGATGAGTATTTTGA	150_506	-	SHOCT	PF09851.12	0.037	12.3	0.2	0.053	11.7	0.2	1.4	1	1	0	1	1	1	0	-	2	TCTGAATGATTTTCTGAAAGAATGGGTGGTTCGGATGGATGAACTGAAATCCGGTGAGATTACCAGAGATGAGTATTTTGA
196469	TCTGACTCTGCGATTGAATCAGCGTTTCCCTATAACCCAAAATAAAAAATCCCACAGTCCTAAGACCATGGGATTTCTCTC	150_507																				TCTGACTCTGCGATTGAATCAGCGTTTCCCTATAACCCAAAATAAAAAATCCCACAGTCCTAAGACCATGGGATTTCTCTC
196470	TCTGACTCTGCGATTGAATCAGCGTTTCCTTAACAACTAACTTCAAAGGAGCTCCCTATGAAAACCATTCATGTTGGAAAT	150_508																				TCTGACTCTGCGATTGAATCAGCGTTTCCTTAACAACTAACTTCAAAGGAGCTCCCTATGAAAACCATTCATGTTGGAAAT
196471	TCTGACTTTTATAGCCGTAATCCTTTAATATCTTTAATGCGTGATAAGATCATATTGCAACTGCAGCTGATAATGCCAGGC	150_509																				TCTGACTTTTATAGCCGTAATCCTTTAATATCTTTAATGCGTGATAAGATCATATTGCAACTGCAGCTGATAATGCCAGGC
196472	TCTGAGCACCGGAGGGCGGTTACATCCCCGCTTCCTGAGGAAGAGGGGCTTGGGGAGAAAGTGGAGCCCTCTTTGGCTAAA	150_510																				TCTGAGCACCGGAGGGCGGTTACATCCCCGCTTCCTGAGGAAGAGGGGCTTGGGGAGAAAGTGGAGCCCTCTTTGGCTAAA
196473	TCTGAGCACCGGAGGGCGGTTACATCCCTTGCCCTTTTGGAAAGGGCGAGGGCTTGGGAGTGGATTAAGGACCCTCCCGTT	150_511																				TCTGAGCACCGGAGGGCGGTTACATCCCTTGCCCTTTTGGAAAGGGCGAGGGCTTGGGAGTGGATTAAGGACCCTCCCGTT
196474	TCTGAGCACCGGAGGGCGGTTACATCCTCTCGTCCCTGAGGGAAGAGAGGCTTGGTGAGAAAGGTGGAGCCTTCCTTAACG	150_512																				TCTGAGCACCGGAGGGCGGTTACATCCTCTCGTCCCTGAGGGAAGAGAGGCTTGGTGAGAAAGGTGGAGCCTTCCTTAACG
196475	TCTGAGCACCGGAGGGCGGTTACATCCCTTGCCCTTTTGGAAAGGGCGAGGGCTTGGGAGTGGGTTAAGGACCCCCTCTTC	150_513																				TCTGAGCACCGGAGGGCGGTTACATCCCTTGCCCTTTTGGAAAGGGCGAGGGCTTGGGAGTGGGTTAAGGACCCCCTCTTC
196476	TCTGAGCACCGGAGGGCGGTTACATCCTTCCTTCTGAGGAGGAAGGCTTGGTTAGAGGTGGAGCTCTCCTTGCAGGAGAGA	150_514																				TCTGAGCACCGGAGGGCGGTTACATCCTTCCTTCTGAGGAGGAAGGCTTGGTTAGAGGTGGAGCTCTCCTTGCAGGAGAGA
196477	TCTGAGCACCGGAGGGCGGTTACATCCCCGCTTCCTGAGGAAGAGGGGCTTGGGGAGAAAGTGGAGCTCTCCTTGCAGGAG	150_515																				TCTGAGCACCGGAGGGCGGTTACATCCCCGCTTCCTGAGGAAGAGGGGCTTGGGGAGAAAGTGGAGCTCTCCTTGCAGGAG
196478	TCTGAGCACCGGAGGGCGGTTACATCCTTTCCCTTAATGGTTAAGGGAAAGGCTTGGTTAGGGATTAAGGACCCTCCCGCA	150_516																				TCTGAGCACCGGAGGGCGGTTACATCCTTTCCCTTAATGGTTAAGGGAAAGGCTTGGTTAGGGATTAAGGACCCTCCCGCA
196479	TCTGAGCACCGGAGGGCGGTTACATCCCTAATCCCTATGGTAGGGATTTAGGGCTTGGGTATAGGGTAAGGACCCTCCCGC	150_517																				TCTGAGCACCGGAGGGCGGTTACATCCCTAATCCCTATGGTAGGGATTTAGGGCTTGGGTATAGGGTAAGGACCCTCCCGC
196480	TCTGAGCACCGGAGGGCGGTTACATCCTTCCCTTCTGATTCCTAAGACATAGCCAAATTTTTGAGCAACTTTTTATGTTAA	150_518																				TCTGAGCACCGGAGGGCGGTTACATCCTTCCCTTCTGATTCCTAAGACATAGCCAAATTTTTGAGCAACTTTTTATGTTAA
196481	TCTGAGCACCGGAGGGCGGTTACATCCTCTCGTCCCTGAGGGAAGAGAGGCTTGGTGAGAAAGGTGGAGCCTTCTTTAATG	150_519																				TCTGAGCACCGGAGGGCGGTTACATCCTCTCGTCCCTGAGGGAAGAGAGGCTTGGTGAGAAAGGTGGAGCCTTCTTTAATG
196482	TCTGAGCACCGGAGGGCGGTTACATCCTCTCGTCCCTGAGGGAAGAGAGGCTTGGTGAGAAAGGTGGAGCTCTCCTTGCAG	150_520																				TCTGAGCACCGGAGGGCGGTTACATCCTCTCGTCCCTGAGGGAAGAGAGGCTTGGTGAGAAAGGTGGAGCTCTCCTTGCAG
196483	TCTGAGCACCGGAGGGCGGTTACATCCCTTATTCCACCGTCACACTCTTCGCCAGATTTCTCGGCATATCCACATCTAGTC	150_521																				TCTGAGCACCGGAGGGCGGTTACATCCCTTATTCCACCGTCACACTCTTCGCCAGATTTCTCGGCATATCCACATCTAGTC
196484	TCTGAGCACCGGAGGGCGGTTACATCCCCGCTTCCTGAGAAAGAGGGGCTTGGGGAGAAAGTAGAGCTCTCCTTGCAGGAG	150_522																				TCTGAGCACCGGAGGGCGGTTACATCCCCGCTTCCTGAGAAAGAGGGGCTTGGGGAGAAAGTAGAGCTCTCCTTGCAGGAG
196485	TCTGAGCACCGGAGGGCGGTTACATCCCCTGTCCCCTGAGGGGAAAGGGGCTTGGGGAAAGCGGTGGAGCCTCCCTTAAGG	150_523																				TCTGAGCACCGGAGGGCGGTTACATCCCCTGTCCCCTGAGGGGAAAGGGGCTTGGGGAAAGCGGTGGAGCCTCCCTTAAGG
196486	TCTGAGCACCGGAGGGCGGTTACATCCTCTCGTCCCTGAGGGAAGAGAGGCTTGGTGAGAAAGGTGGAGCTCCCTTTGGCT	150_524																				TCTGAGCACCGGAGGGCGGTTACATCCTCTCGTCCCTGAGGGAAGAGAGGCTTGGTGAGAAAGGTGGAGCTCCCTTTGGCT
196487	TCTGAGCACCGGAGGGCGGTTACATCCTCTCGTCCCTGAGGGACGAGAGGCTTGGAGAGAAAGGTGGAGCCTTCTTTAATG	150_525																				TCTGAGCACCGGAGGGCGGTTACATCCTCTCGTCCCTGAGGGACGAGAGGCTTGGAGAGAAAGGTGGAGCCTTCTTTAATG
196488	TCTGAGCGAAGTTTGCAACGGAGCGAGTTTGAGAAGGCTGCTCATGCCTTTAGCAGATTTCTGAGAGGTTAGAATATCTTA	150_526																				TCTGAGCGAAGTTTGCAACGGAGCGAGTTTGAGAAGGCTGCTCATGCCTTTAGCAGATTTCTGAGAGGTTAGAATATCTTA
196489	TCTGAGCGAAGTTTGCAACGGAGCGAGTTTGACAAGACGGCTCATGCCTTTAGCAGATTTCTGAGAGCTTAGAATATCTTA	150_527																				TCTGAGCGAAGTTTGCAACGGAGCGAGTTTGACAAGACGGCTCATGCCTTTAGCAGATTTCTGAGAGCTTAGAATATCTTA
196490	TCTGAGCGAAGTTTGCAACGGAGCGAGTTTGACAAGACGGCTCATGCTTTTAGCAGATTTCTGGCGGCTTAGAATATCTTA	150_528																				TCTGAGCGAAGTTTGCAACGGAGCGAGTTTGACAAGACGGCTCATGCTTTTAGCAGATTTCTGGCGGCTTAGAATATCTTA
196491	TCTGAGCGAAGTTTGCAACGGAGCGAGTTTTGCGTTTTTCTTCATGCTTTTAGCGGATTTTCTCCACCTTAGAGTTACTTA	150_529																				TCTGAGCGAAGTTTGCAACGGAGCGAGTTTTGCGTTTTTCTTCATGCTTTTAGCGGATTTTCTCCACCTTAGAGTTACTTA
196492	TCTGAGCGAAGTTTGCAACGGAGCGAGTTTGACAAGACGGCTCATGCTTTTAGCAGATTTATGGAAACTTAGAATATCTTA	150_530																				TCTGAGCGAAGTTTGCAACGGAGCGAGTTTGACAAGACGGCTCATGCTTTTAGCAGATTTATGGAAACTTAGAATATCTTA
196493	TCTGAGCGAAGTTTGCAACGGAGCGAGTTTGATAAGACGGCTCATGCTTTTAGCAGATTTATGGCAGCTTAGAATATCTTA	150_531																				TCTGAGCGAAGTTTGCAACGGAGCGAGTTTGATAAGACGGCTCATGCTTTTAGCAGATTTATGGCAGCTTAGAATATCTTA
196494	TCTGAGCGAAGTTTGCAACGGAGCGAGTTTGAGAAGGCTGCTCATGCCTTTAGCAGATTTCTGAGAACTTAGAATATCTTA	150_532																				TCTGAGCGAAGTTTGCAACGGAGCGAGTTTGAGAAGGCTGCTCATGCCTTTAGCAGATTTCTGAGAACTTAGAATATCTTA
196495	TCTGAGCGAAGTTTGCAACGGAGCGAGTTTGAGAGGGCGGCTCATGGTTTTAGCAGATTCCCGAATGCCTTAGAATTACAG	150_533																				TCTGAGCGAAGTTTGCAACGGAGCGAGTTTGAGAGGGCGGCTCATGGTTTTAGCAGATTCCCGAATGCCTTAGAATTACAG
196496	TCTGAGCTTCAAAGACTTTGGTCTTAGACCAAACTTCAGAGCGAGTTTTCGTAGGAAATTGGGCGAATCAGCGATTTGTTC	150_534	-	Staphostatin_B	PF09023.13	0.016	13.7	0.0	0.016	13.7	0.0	1.0	1	0	0	1	1	1	0	-	3	TCTGAGCTTCAAAGACTTTGGTCTTAGACCAAACTTCAGAGCGAGTTTTCGTAGGAAATTGGGCGAATCAGCGATTTGTTC
196497	TCTGAGCTTCAAAGACTTTGGTCTTAGACCAAACTTCAGAGCGAGTTTTCGTAGGAAATTGGGCGAATCAGCGATTTGTTC	150_534	-	T2SS-T3SS_pil_N	PF13629.9	0.04	12.1	0.0	0.04	12.1	0.0	1.1	1	0	0	1	1	1	0	-	3	TCTGAGCTTCAAAGACTTTGGTCTTAGACCAAACTTCAGAGCGAGTTTTCGTAGGAAATTGGGCGAATCAGCGATTTGTTC
196498	TCTGATTCCAATGTGATAATGTCTCAATGTATCCAAGTTGATAATGTCCCAATTGGGACATTATCAACTTGCCGTGTTAAA	150_535																				TCTGATTCCAATGTGATAATGTCTCAATGTATCCAAGTTGATAATGTCCCAATTGGGACATTATCAACTTGCCGTGTTAAA
196499	TCTGATTCCAATGTGATAATGTCTCAATGTATCCAAGTTGATATTGTCCCAATTGGGACAATATCAACTTGCCGTGTTAAA	150_536																				TCTGATTCCAATGTGATAATGTCTCAATGTATCCAAGTTGATATTGTCCCAATTGGGACAATATCAACTTGCCGTGTTAAA
196500	TCTGATTCCAATGTGATAATGTCTCAATGTATCCAAGTTGATAATGTCCCAATTGGGACATTATCAACTTACCGTGTTAAA	150_537																				TCTGATTCCAATGTGATAATGTCTCAATGTATCCAAGTTGATAATGTCCCAATTGGGACATTATCAACTTACCGTGTTAAA
196501	TCTGATTCCAATGTGATAATGTCTCAATGTATCCAAGTTGATAATTTCCCAATTGGGACATTATCAACTTACCGTGTTAAA	150_538																				TCTGATTCCAATGTGATAATGTCTCAATGTATCCAAGTTGATAATTTCCCAATTGGGACATTATCAACTTACCGTGTTAAA
196502	TCTGATTCCAATGTGATAATGTCTCAATGTATCCAAGTTGATAATGTCCCAAGTGGGACAATATCAACTTGCCGTGTTAAA	150_539																				TCTGATTCCAATGTGATAATGTCTCAATGTATCCAAGTTGATAATGTCCCAAGTGGGACAATATCAACTTGCCGTGTTAAA
196503	TCTGATTCCAATGTGATAATGTCTCAATGTATCCAAGTTGATAATGTCCCAAGTGGGACATTATCAACTTACCGTGTTAAA	150_540																				TCTGATTCCAATGTGATAATGTCTCAATGTATCCAAGTTGATAATGTCCCAAGTGGGACATTATCAACTTACCGTGTTAAA
196504	TCTGATTTGCGCAGCAAAGGAGACGCTCTCAGTAAAGTCAGAATTTATGTTTTAAAAGATTTGCGGATTAGAAATAGACAG	150_541																				TCTGATTTGCGCAGCAAAGGAGACGCTCTCAGTAAAGTCAGAATTTATGTTTTAAAAGATTTGCGGATTAGAAATAGACAG
196505	TCTGATTTGCGCAGCAAAGGAGACGCTTCCCAAGAAAGCCAATACCCTATATTTGTGACTTTAGTCGCTGCAGATTGAATG	150_542																				TCTGATTTGCGCAGCAAAGGAGACGCTTCCCAAGAAAGCCAATACCCTATATTTGTGACTTTAGTCGCTGCAGATTGAATG
196506	TCTGATTTGCGCAGCAAAGGAGACGCTCTCAGTAAATAAAATAACCTATATTTGTGACTTTAGTCGCTGCGGGTTGAACAC	150_543																				TCTGATTTGCGCAGCAAAGGAGACGCTCTCAGTAAATAAAATAACCTATATTTGTGACTTTAGTCGCTGCGGGTTGAACAC
196507	TCTGATTTGCGCAGCAAAGGAGACGCTTTCAAAGAGAGCCGATACCCTATATTTGTGACTTTAGTCGCTGCAGGTTGAATG	150_544																				TCTGATTTGCGCAGCAAAGGAGACGCTTTCAAAGAGAGCCGATACCCTATATTTGTGACTTTAGTCGCTGCAGGTTGAATG
196508	TCTGATTTGCGCAGCAAAGGAGACGCTTTCAAAGAGAGCCGATATCCTATATTTGTGACTTTAGTCGCTGCAGGTTGAATG	150_545																				TCTGATTTGCGCAGCAAAGGAGACGCTTTCAAAGAGAGCCGATATCCTATATTTGTGACTTTAGTCGCTGCAGGTTGAATG
196509	TCTGATTTGCGCAGCAAAGGAGACGCTCTCAGTAAATAAAAAGAACCTATATTTGTGACTTTAGTCGCTGCGGTTTGAATA	150_546																				TCTGATTTGCGCAGCAAAGGAGACGCTCTCAGTAAATAAAAAGAACCTATATTTGTGACTTTAGTCGCTGCGGTTTGAATA
196510	TCTGATTTGCGCAGCAAAGGAGACGCTTCCAAAGAGAGCCGATATCCTATATTTGTGACTTTAGTCGCTGCAGGTTGAATG	150_547																				TCTGATTTGCGCAGCAAAGGAGACGCTTCCAAAGAGAGCCGATATCCTATATTTGTGACTTTAGTCGCTGCAGGTTGAATG
196511	TCTGATTTGCGCAGCAAAGGAGACGCTTTCAAAGAGAGCCGATACCCAATATTTGTGACTTTAGTCGCTGCAGGTTGAATG	150_548																				TCTGATTTGCGCAGCAAAGGAGACGCTTTCAAAGAGAGCCGATACCCAATATTTGTGACTTTAGTCGCTGCAGGTTGAATG
196512	TCTGCAATTATCAAGAGATGGGCCAATCCACCCGATTCCACCTCCCTTTATAGTTCACCTTCCTCCGATTATAGTACGGGC	150_549																				TCTGCAATTATCAAGAGATGGGCCAATCCACCCGATTCCACCTCCCTTTATAGTTCACCTTCCTCCGATTATAGTACGGGC
196513	TCTGCAATTATCAAGAGATGGGCCAATCCATCCGATTCCACCTCCCTTTATAGTTCACCTTCCTCCGATATAGTACGGGCA	150_550																				TCTGCAATTATCAAGAGATGGGCCAATCCATCCGATTCCACCTCCCTTTATAGTTCACCTTCCTCCGATATAGTACGGGCA
196514	TCTGCAATTATCAAGAGATGGGCCAATCCATCCGATTCCACCTCCCTTTATAGTTCACCTTTCTCCGATATAGTACGGGCA	150_551																				TCTGCAATTATCAAGAGATGGGCCAATCCATCCGATTCCACCTCCCTTTATAGTTCACCTTTCTCCGATATAGTACGGGCA
196515	TCTGCAATTATCAAGAGATGGGCCAATCCATCCGATTCCACCTCCCTTTATAGTTCACCTTCCTCCGATATAATACGGGCA	150_552																				TCTGCAATTATCAAGAGATGGGCCAATCCATCCGATTCCACCTCCCTTTATAGTTCACCTTCCTCCGATATAATACGGGCA
196516	TCTGCAATTATCAAGAGATGGGCCAATCCATCCGATTCCACCTCCCTTTATAGTCCACCTTCCCCCGATTATAGTACGGTC	150_553																				TCTGCAATTATCAAGAGATGGGCCAATCCATCCGATTCCACCTCCCTTTATAGTCCACCTTCCCCCGATTATAGTACGGTC
196517	TCTGCAATTTTAATTAAATCCATTGTTGTTTATTATTAAATTGTTTTATCGTTACAACGCAACATACCAGGTAACTCTCTC	150_554																				TCTGCAATTTTAATTAAATCCATTGTTGTTTATTATTAAATTGTTTTATCGTTACAACGCAACATACCAGGTAACTCTCTC
196518	TCTGCAATTTTAATTAAATCCATTGTTGTTATTATTAAATTGTTTCATCGTTACAACGCAACATACCAAGTATCTCTTCTC	150_555	-	S_100	PF01023.22	0.0075	14.3	0.2	0.0076	14.3	0.2	1.1	1	0	0	1	1	1	1	-	1	TCTGCAATTTTAATTAAATCCATTGTTGTTATTATTAAATTGTTTCATCGTTACAACGCAACATACCAAGTATCTCTTCTC
196519	TCTGCAATTTTAATTAAATCCATTGTTTTTATTATTAAATTGTTTCATCGTTACAACGCAACATACCAGGCTTCTCTCTTG	150_556	-	S_100	PF01023.22	0.013	13.6	0.3	0.013	13.6	0.3	1.1	1	0	0	1	1	1	0	-	1	TCTGCAATTTTAATTAAATCCATTGTTTTTATTATTAAATTGTTTCATCGTTACAACGCAACATACCAGGCTTCTCTCTTG
196520	TCTGCAATTTTAATTAAATCCATTGTTGCTATTATTAAATTGTTTTATCGTTACAACGCAACATACCAAGTATCTCTTCTC	150_557																				TCTGCAATTTTAATTAAATCCATTGTTGCTATTATTAAATTGTTTTATCGTTACAACGCAACATACCAAGTATCTCTTCTC
196521	TCTGCAATTTTAATTAAATCCATTGTTCTTATTATTAAATTGTTTGATCGTTACAACGCAACATACCAGGCTTCTCACTCG	150_558																				TCTGCAATTTTAATTAAATCCATTGTTCTTATTATTAAATTGTTTGATCGTTACAACGCAACATACCAGGCTTCTCACTCG
196522	TCTGCAATTTTAATTAAATCCATTGTTGTTATTATTAAATTGTTTCATCGTTACAACGCAACATACCAAGTATCTCGTCTC	150_559	-	S_100	PF01023.22	0.0074	14.3	0.2	0.0076	14.3	0.2	1.1	1	0	0	1	1	1	1	-	1	TCTGCAATTTTAATTAAATCCATTGTTGTTATTATTAAATTGTTTCATCGTTACAACGCAACATACCAAGTATCTCGTCTC
196523	TCTGCAATTTTAATTAAATCCATTGTTGTTATTATTAAATTGTTTTATCGTTACAACGCAACATACCAAGTATCTCTTCTC	150_560																				TCTGCAATTTTAATTAAATCCATTGTTGTTATTATTAAATTGTTTTATCGTTACAACGCAACATACCAAGTATCTCTTCTC
196524	TCTGCAATTTTAATTAAATCCATTGTTCTTATTATTAAATTGTTTGATCGTTACAACGCAACATACCAGGCTTCTCACTCT	150_561																				TCTGCAATTTTAATTAAATCCATTGTTCTTATTATTAAATTGTTTGATCGTTACAACGCAACATACCAGGCTTCTCACTCT
196525	TCTGCAATTTTAATTAAATCCATTGTTATTATTCTTAAATTGTTTGATCGTTACAACGCAACATACCAGGCTTCTCTCGTA	150_562																				TCTGCAATTTTAATTAAATCCATTGTTATTATTCTTAAATTGTTTGATCGTTACAACGCAACATACCAGGCTTCTCTCGTA
196526	TCTGCATTCGGTTTGCACTATCTTTGTAGTGAGATTAACAAGAACTTATATATGCCAGACTATGATTTAATCGCCATATTA	150_563																				TCTGCATTCGGTTTGCACTATCTTTGTAGTGAGATTAACAAGAACTTATATATGCCAGACTATGATTTAATCGCCATATTA
196527	TCTGCATTCGGTTTGCACTATCTTTGTGGCCAATAGGAGAATTTTAAGTATGAATGGACAGTTTCCCTCTACATTATTGGA	150_564																				TCTGCATTCGGTTTGCACTATCTTTGTGGCCAATAGGAGAATTTTAAGTATGAATGGACAGTTTCCCTCTACATTATTGGA
196528	TCTGCATTCGGTTTGCACTATCTTTGTAATGAGATTAACAAGAACTTATATATGCCAGACTATGATTTAATCGCCATATTA	150_565																				TCTGCATTCGGTTTGCACTATCTTTGTAATGAGATTAACAAGAACTTATATATGCCAGACTATGATTTAATCGCCATATTA
196529	TCTGCATTCGGTTTGCACTATCTTTGTAGAAGATAGGCTACACCTCAGCCATCAGAACACCTATTATATATAAATAAGGTA	150_566																				TCTGCATTCGGTTTGCACTATCTTTGTAGAAGATAGGCTACACCTCAGCCATCAGAACACCTATTATATATAAATAAGGTA
196530	TCTGCCAGACGGTGCTGAGACGACGCTTACTGCCGTAGATAACTGAAGTAACAGATCTGCTGCTGTTGTGAAGCGAACTTT	150_567	-	Macscav_rec	PF03523.16	0.043	12.1	0.1	0.044	12.1	0.1	1.1	1	0	0	1	1	1	0	-	-1	TCTGCCAGACGGTGCTGAGACGACGCTTACTGCCGTAGATAACTGAAGTAACAGATCTGCTGCTGTTGTGAAGCGAACTTT
196531	TCTGCCAGACGGTGCTGAGACGACGCTTACTTGTAAGGTTAGTTTTCAGACGGACAATGAAATGAGGATATGCGATAAATT	150_568																				TCTGCCAGACGGTGCTGAGACGACGCTTACTTGTAAGGTTAGTTTTCAGACGGACAATGAAATGAGGATATGCGATAAATT
196532	TCTGCCAGACGGTGCTGAGACGACGCTTACGGTTTTTCCAGCTCTTACGGTGTATTACCTCCGCTTTGTAAAGGCCATTGA	150_569																				TCTGCCAGACGGTGCTGAGACGACGCTTACGGTTTTTCCAGCTCTTACGGTGTATTACCTCCGCTTTGTAAAGGCCATTGA
196533	TCTGCCAGACGGTGCTGAGACGACGCTTACTGAAAAAGTGGGTCAGTTCATCGAGAAAGGCTACCGTACCGCGCGTCGACA	150_570																				TCTGCCAGACGGTGCTGAGACGACGCTTACTGAAAAAGTGGGTCAGTTCATCGAGAAAGGCTACCGTACCGCGCGTCGACA
196534	TCTGCCAGACGGTGCTGAGACGACGCTTACGAATGTTATACCCCCTGCTGCAGTGGAAAGACGTGGTGACAGATACCCCTT	150_571																				TCTGCCAGACGGTGCTGAGACGACGCTTACGAATGTTATACCCCCTGCTGCAGTGGAAAGACGTGGTGACAGATACCCCTT
196535	TCTGCCAGACGGTGCTGAGACGACGCTTACACAGAAAAGGTATCCACCCGCAGAGCCATCTCGCTGGCTTCAGCGGTGTTC	150_572																				TCTGCCAGACGGTGCTGAGACGACGCTTACACAGAAAAGGTATCCACCCGCAGAGCCATCTCGCTGGCTTCAGCGGTGTTC
196536	TCTGCCAGACGGTGCTGAGACGACGCTTACAGAAGCCCTAATACAGCGCCTAAGCCTTTAAATAATGGTGTGAGTCCCTCA	150_573																				TCTGCCAGACGGTGCTGAGACGACGCTTACAGAAGCCCTAATACAGCGCCTAAGCCTTTAAATAATGGTGTGAGTCCCTCA
196537	TCTGCCAGACGGTGCTGAGACGACGCTTACGTATAAACCCACCGTGACCACGGATAACGCTCGTTAGGGTCGATGTTCTGC	150_574																				TCTGCCAGACGGTGCTGAGACGACGCTTACGTATAAACCCACCGTGACCACGGATAACGCTCGTTAGGGTCGATGTTCTGC
196538	TCTGCCAGACGGTGCTGAGACGACGCTTACTTATATTCAGGAGGCACTGGCATGGATAAGAGAGTGATATTTGCGGTTGCC	150_575																				TCTGCCAGACGGTGCTGAGACGACGCTTACTTATATTCAGGAGGCACTGGCATGGATAAGAGAGTGATATTTGCGGTTGCC
196539	TCTGCCAGACGGTGCTGAGACGACGCTTACAAAAAGAGCGCATCAGGAAGAGAATATACAAAACCCGGGATCTAGCCCGGG	150_576																				TCTGCCAGACGGTGCTGAGACGACGCTTACAAAAAGAGCGCATCAGGAAGAGAATATACAAAACCCGGGATCTAGCCCGGG
196540	TCTGCCAGACGGTGCTGAGACGACGCTTACGTACCTGTTCTGTTTGTTGCCATTCGTTACGAATCGAGCAACCTAATCTTA	150_577																				TCTGCCAGACGGTGCTGAGACGACGCTTACGTACCTGTTCTGTTTGTTGCCATTCGTTACGAATCGAGCAACCTAATCTTA
196541	TCTGCCAGACGGTGCTGAGACGACGCTTACCCTGAACCGCAGGGAAATTCATCTCTACGATCGTGATGTTCCTGCCTATGC	150_578																				TCTGCCAGACGGTGCTGAGACGACGCTTACCCTGAACCGCAGGGAAATTCATCTCTACGATCGTGATGTTCCTGCCTATGC
196542	TCTGCCAGACGGTGCTGAGACGACGCTTACGAATGTCAGGGCCAGGGTGGCAAATGAAAGAGATTGAGCTGACACCCAAAG	150_579																				TCTGCCAGACGGTGCTGAGACGACGCTTACGAATGTCAGGGCCAGGGTGGCAAATGAAAGAGATTGAGCTGACACCCAAAG
196543	TCTGCCAGTTCCGCCACCCCGGCCTCTCTAAGCGAACGACGGGATTCGAACCCGCGACCCCCACCTTGGCAAGGTGGTGTT	150_580																				TCTGCCAGTTCCGCCACCCCGGCCTCTCTAAGCGAACGACGGGATTCGAACCCGCGACCCCCACCTTGGCAAGGTGGTGTT
196544	TCTGCCAGTTCCGCCACCCCGGCCTCTAATAAGCGAACGACGGGGTTCGAACCCGCGACCCCCACCTTGGCAAGGTGGTGT	150_581																				TCTGCCAGTTCCGCCACCCCGGCCTCTAATAAGCGAACGACGGGGTTCGAACCCGCGACCCCCACCTTGGCAAGGTGGTGT
196545	TCTGCCAGTTCCGCCACCCCGGCCTCTACAAGCGAACGACGGGGTTCGAACCCGCGACCCCCACCTTGGCAAGGTGATGTT	150_582	-	2Fe-2S_Ferredox	PF11591.11	0.034	12.5	0.2	0.035	12.4	0.2	1.1	1	0	0	1	1	1	0	-	-3	TCTGCCAGTTCCGCCACCCCGGCCTCTACAAGCGAACGACGGGGTTCGAACCCGCGACCCCCACCTTGGCAAGGTGATGTT
196546	TCTGCCAGTTCCGCCACTGCGGCATATACATACCTTAATTATCTGGCATATAAGTGGGACCAATAGGACTCGAACCTATGA	150_583																				TCTGCCAGTTCCGCCACTGCGGCATATACATACCTTAATTATCTGGCATATAAGTGGGACCAATAGGACTCGAACCTATGA
196547	TCTGCCCCCAAAAAGTTGGACAGGTTAGTTAACTTAAATATTGAGCTCGGTATTGCACTGGGCTCAATCCTTTTAAACCAA	150_584	-	rve_2	PF13333.9	0.0023	16.5	0.0	0.0029	16.2	0.0	1.1	1	0	0	1	1	1	1	-	-3	TCTGCCCCCAAAAAGTTGGACAGGTTAGTTAACTTAAATATTGAGCTCGGTATTGCACTGGGCTCAATCCTTTTAAACCAA
196548	TCTGCCCTCATCAGCCGCCTGCGGGCGGCAGCTTCCCCCGAGGGGGAAGCCAAGGAGACGCTATGATTGATAAAAACAGAT	150_585																				TCTGCCCTCATCAGCCGCCTGCGGGCGGCAGCTTCCCCCGAGGGGGAAGCCAAGGAGACGCTATGATTGATAAAAACAGAT
196549	TCTGCCCTCATCAGCCGCCTGCGGGCGGCAGCTTCCCCCGAGGGGGAAGCCAAAGAAGGCTGCTAATTCATCGCCCCTGCC	150_586																				TCTGCCCTCATCAGCCGCCTGCGGGCGGCAGCTTCCCCCGAGGGGGAAGCCAAAGAAGGCTGCTAATTCATCGCCCCTGCC
196550	TCTGCCCTCATCAGCCGCCTGCGGGCGGCAGCTTCCCCCGAGGGGGAAGCCAAGGAGACGCTATGATTGATAAAAACAGGT	150_587																				TCTGCCCTCATCAGCCGCCTGCGGGCGGCAGCTTCCCCCGAGGGGGAAGCCAAGGAGACGCTATGATTGATAAAAACAGGT
196551	TCTGCCCTCATCAGCCGCCTGCGGGCGGCAGCTTCCCCCGAGGGGGAAGCCAAAGAAAGCTGCTAATTCATCGCCCCTGCC	150_588																				TCTGCCCTCATCAGCCGCCTGCGGGCGGCAGCTTCCCCCGAGGGGGAAGCCAAAGAAAGCTGCTAATTCATCGCCCCTGCC
196552	TCTGCCCTCATCAGCCGCCTGCGGGCGGCAGCTTCCCCCGAGGGGGAAGCCAAAGAAGGCTGCTAATTCATCACCCCTGCC	150_589																				TCTGCCCTCATCAGCCGCCTGCGGGCGGCAGCTTCCCCCGAGGGGGAAGCCAAAGAAGGCTGCTAATTCATCACCCCTGCC
196553	TCTGCCCTCATCAGCCGCCTGCGGGCGGCAGCTTCAGTCTACGCGCTAAGAGCCGCCGCAAAAAGCGGCGGTTGCGCTCCG	150_590																				TCTGCCCTCATCAGCCGCCTGCGGGCGGCAGCTTCAGTCTACGCGCTAAGAGCCGCCGCAAAAAGCGGCGGTTGCGCTCCG
196554	TCTGCCCTCATCAGCCGCCTGCGGGCGGCAGCCTTCCCCGAGGGGGAAGCCTTAGAGACGCAAAAAGAGGACGCTTTCGCG	150_591																				TCTGCCCTCATCAGCCGCCTGCGGGCGGCAGCCTTCCCCGAGGGGGAAGCCTTAGAGACGCAAAAAGAGGACGCTTTCGCG
196555	TCTGCCCTCATCAGCCGCCTGCGGGCGACAGCTTCAGTCTCCGCGCTAAGAGCCGCCTCCGGCGGTTGCGCTCCGACACGC	150_592																				TCTGCCCTCATCAGCCGCCTGCGGGCGACAGCTTCAGTCTCCGCGCTAAGAGCCGCCTCCGGCGGTTGCGCTCCGACACGC
196556	TCTGCCCTCATCAGCCGCCTGCGGGCGGCAGCTTCCCCCAAGGGGGAAGCCAAGGAGACGCTATGATTGATAAAAACAGAT	150_593																				TCTGCCCTCATCAGCCGCCTGCGGGCGGCAGCTTCCCCCAAGGGGGAAGCCAAGGAGACGCTATGATTGATAAAAACAGAT
196557	TCTGCCCTCATCAGCCGCCTGCGGGCGGCAGCTTCAGTCTCCGCGCTAAGAGCCGCCTCCGGCGGTTGCGCTTCGACACGC	150_594																				TCTGCCCTCATCAGCCGCCTGCGGGCGGCAGCTTCAGTCTCCGCGCTAAGAGCCGCCTCCGGCGGTTGCGCTTCGACACGC
196558	TCTGCCCTCATCAGCCGCCTGCGGGCGGCAGCTTCCCCCGAGGGGGAAGCCTTTAGAACTGACAGGAGCCTTCTCCCCTTG	150_595																				TCTGCCCTCATCAGCCGCCTGCGGGCGGCAGCTTCCCCCGAGGGGGAAGCCTTTAGAACTGACAGGAGCCTTCTCCCCTTG
196559	TCTGCCCTCATCAGCCGCCTGCGGGCGGCAGCTTCCCCCGAAGGGAAAGCCAAAGAAGGTTACTAATTCATCGCCCCTGCC	150_596																				TCTGCCCTCATCAGCCGCCTGCGGGCGGCAGCTTCCCCCGAAGGGAAAGCCAAAGAAGGTTACTAATTCATCGCCCCTGCC
196560	TCTGCCCTCATCAGCCGCCTGCGGGCGGCAGCTTCCCCCTCGGGGGAAGCCAAGGAGACGCTATGATTGATAAAAACAGAT	150_597																				TCTGCCCTCATCAGCCGCCTGCGGGCGGCAGCTTCCCCCTCGGGGGAAGCCAAGGAGACGCTATGATTGATAAAAACAGAT
196561	TCTGCCCTCATCAGCCGCCTGCGGGCGGCAGCTTCCCCCGAAGGGGAAGCCAAAGAAGGCTGCTAATTCATCGCCCCTGCC	150_598																				TCTGCCCTCATCAGCCGCCTGCGGGCGGCAGCTTCCCCCGAAGGGGAAGCCAAAGAAGGCTGCTAATTCATCGCCCCTGCC
196562	TCTGCCCTCATCAGCCGCCTGCGGGCGGCAGCTTCCCCCGAGTGGGAAGCCAAAGAAGGCTGCTAATTCATCGCCCCTGCC	150_599																				TCTGCCCTCATCAGCCGCCTGCGGGCGGCAGCTTCCCCCGAGTGGGAAGCCAAAGAAGGCTGCTAATTCATCGCCCCTGCC
196563	TCTGCCCTCATCAGCCGCCTGCGGGCGGCAGCTTCCCCCACGGGGGAAGCCAAGGAGACGCTATGATTGATAAAAACAGAT	150_600																				TCTGCCCTCATCAGCCGCCTGCGGGCGGCAGCTTCCCCCACGGGGGAAGCCAAGGAGACGCTATGATTGATAAAAACAGAT
196564	TCTGCCCTCATCAGCCGCCTGCGGGCGGCAGCTTCCCCCGAGGGGGACGCCAAGGAGACGCTCTGATTGATAAAAACAGAT	150_601																				TCTGCCCTCATCAGCCGCCTGCGGGCGGCAGCTTCCCCCGAGGGGGACGCCAAGGAGACGCTCTGATTGATAAAAACAGAT
196565	TCTGCCCTCATCAGCCGCCTGCGGGCGGCAGCTTCCCCCTCGGGGGAAGCCAAGGAGACGCTCTGATTGATAAAAACAGAT	150_602																				TCTGCCCTCATCAGCCGCCTGCGGGCGGCAGCTTCCCCCTCGGGGGAAGCCAAGGAGACGCTCTGATTGATAAAAACAGAT
196566	TCTGCCGCACGACGGCAAAAGAAAAAAGCCGTCGTACAGCAGACACATTTCCACGCGCCTATGAAGCGGCGGCTTTGAGAA	150_603																				TCTGCCGCACGACGGCAAAAGAAAAAAGCCGTCGTACAGCAGACACATTTCCACGCGCCTATGAAGCGGCGGCTTTGAGAA
196567	TCTGCCGCACGACGGCAAAAGAAAAAAAGCCGTCGTAGAGCAGACAATTTGACACGCCCATTTGAAACGGCGGTTTTGAGA	150_604																				TCTGCCGCACGACGGCAAAAGAAAAAAAGCCGTCGTAGAGCAGACAATTTGACACGCCCATTTGAAACGGCGGTTTTGAGA
196568	TCTGCCGCACGACGGCAAAAGAAAAAAAGCCGTCGTAGAGCAGACAATTTGACACGCCCATTTGAAACGGCGGCTTTGATT	150_605																				TCTGCCGCACGACGGCAAAAGAAAAAAAGCCGTCGTAGAGCAGACAATTTGACACGCCCATTTGAAACGGCGGCTTTGATT
196569	TCTGCCGCACGACGGCAAAAGAAAAAAGCCGTCGTAGAGCAGACAATTTGACACGCCCATTTGAAACGGCGGCTTTGATTT	150_606																				TCTGCCGCACGACGGCAAAAGAAAAAAGCCGTCGTAGAGCAGACAATTTGACACGCCCATTTGAAACGGCGGCTTTGATTT
196570	TCTGCCGCACGACGGCAAAAGAAAAAAAGCCGTCGTACAGCAGACAAATTGATACGCCCATTTAAAGCAGCGGCATTGATT	150_607																				TCTGCCGCACGACGGCAAAAGAAAAAAAGCCGTCGTACAGCAGACAAATTGATACGCCCATTTAAAGCAGCGGCATTGATT
196571	TCTGCCGCACGACGGCAAAAGAAAAAAAGCCGTCGTAAAGCAGACACATTCACACGCCCATGAAGCGGTGGCTTTGATTTT	150_608	-	DUF5393	PF17371.5	0.012	12.0	0.0	0.012	12.0	0.0	1.0	1	0	0	1	1	1	0	-	-3	TCTGCCGCACGACGGCAAAAGAAAAAAAGCCGTCGTAAAGCAGACACATTCACACGCCCATGAAGCGGTGGCTTTGATTTT
196572	TCTGCCGCACGACGGCAAAAGAAAAAAAGCCGTCGTAAAGCAGACCTATTAACACGCCTAATATTATCTTTCGGTGGCTTT	150_609																				TCTGCCGCACGACGGCAAAAGAAAAAAAGCCGTCGTAAAGCAGACCTATTAACACGCCTAATATTATCTTTCGGTGGCTTT
196573	TCTGCCGCACGACGGCAAAAGAAAAAAAGCCGTCGTAAAGCAGACACATTTTCACGCGCCTATTCTATCGCGGCGGCTTTG	150_610																				TCTGCCGCACGACGGCAAAAGAAAAAAAGCCGTCGTAAAGCAGACACATTTTCACGCGCCTATTCTATCGCGGCGGCTTTG
196574	TCTGCCGCACGACGGCAAAAGAAAAAAAGCCGTCGTAGAGCAGACACATTTCCATGCGCCTATGAAACGGCGGCTTTGAGA	150_611																				TCTGCCGCACGACGGCAAAAGAAAAAAAGCCGTCGTAGAGCAGACACATTTCCATGCGCCTATGAAACGGCGGCTTTGAGA
196575	TCTGCCGCACGACGGCAAAAGAAAAAAGCCGTCGTACAGCAGACACATTTTCACGCGCCTATGAAACGGCGGCTTTGATTT	150_612																				TCTGCCGCACGACGGCAAAAGAAAAAAGCCGTCGTACAGCAGACACATTTTCACGCGCCTATGAAACGGCGGCTTTGATTT
196576	TCTGCCGCACGACGGCAAAAGAAAAAAAGCCGTCGTAGAGCAGACAATTTGACACGCCCATTTGAAACGGCGGCTTTCAGA	150_613																				TCTGCCGCACGACGGCAAAAGAAAAAAAGCCGTCGTAGAGCAGACAATTTGACACGCCCATTTGAAACGGCGGCTTTCAGA
196577	TCTGCCGCACGACGGCAAAAGAAAAAAAGCCGTCGTGCAGCAGTCGTTTTCCCGTGTCAAATTAAACACTCGACGGCTTTG	150_614																				TCTGCCGCACGACGGCAAAAGAAAAAAAGCCGTCGTGCAGCAGTCGTTTTCCCGTGTCAAATTAAACACTCGACGGCTTTG
196578	TCTGCCGCACGACGGCAAAAGAAAAAAGCAGACAATTTGGAACGGCGGCTTTGATTTTCAGAGCCGCCGTTTCTTTGCGTT	150_615																				TCTGCCGCACGACGGCAAAAGAAAAAAGCAGACAATTTGGAACGGCGGCTTTGATTTTCAGAGCCGCCGTTTCTTTGCGTT
196579	TCTGCCGCACGACGGCAAAAGAAAAAAAGCCGTCGTACAGCAGTCTATCAACACGCCTATGAAGCGGCGGCTTTGAGTTTC	150_616																				TCTGCCGCACGACGGCAAAAGAAAAAAAGCCGTCGTACAGCAGTCTATCAACACGCCTATGAAGCGGCGGCTTTGAGTTTC
196580	TCTGCCGCACGACGGCAAAAGAAAAAAGCCGTCGTACAGCAGACAATTTGACACGCCTATTTTAAGCGGCGGCTTTTCGGA	150_617	-	Phage_int_SAM_1	PF02899.20	0.022	13.5	0.5	0.022	13.5	0.5	1.0	1	0	0	1	1	1	0	-	-3	TCTGCCGCACGACGGCAAAAGAAAAAAGCCGTCGTACAGCAGACAATTTGACACGCCTATTTTAAGCGGCGGCTTTTCGGA
196581	TCTGCCGCACGACGGCAAAAGAAAAAAAGCCGTCGTGCAGCAATCGTTTTCCCATGTCAAATTAAACACTCGACGGCTTTG	150_618																				TCTGCCGCACGACGGCAAAAGAAAAAAAGCCGTCGTGCAGCAATCGTTTTCCCATGTCAAATTAAACACTCGACGGCTTTG
196582	TCTGCCGCACGACGGCAAAAGAAAAAAAGCCGTCGTACAGCAGCCTATCAACACGCCCATTTGAAACGGCGGCTTTGATTT	150_619																				TCTGCCGCACGACGGCAAAAGAAAAAAAGCCGTCGTACAGCAGCCTATCAACACGCCCATTTGAAACGGCGGCTTTGATTT
196583	TCTGCCGCACGACGGCAAAAGAAAAAAAGCCGTCGTACAGCAGCTATATCAACATGCCTATTGGAAACAGCGGCTTTGAGC	150_620																				TCTGCCGCACGACGGCAAAAGAAAAAAAGCCGTCGTACAGCAGCTATATCAACATGCCTATTGGAAACAGCGGCTTTGAGC
196584	TCTGCCGCACGACGGCAAAAGAAAAAAAGTCGTCGTAGAGCAGACAATTTGACACGCCCATTTGAAACGGCGGCTTTGATT	150_621																				TCTGCCGCACGACGGCAAAAGAAAAAAAGTCGTCGTAGAGCAGACAATTTGACACGCCCATTTGAAACGGCGGCTTTGATT
196585	TCTGCCGCACGACGGCAAAAGAAAAAAGCCGTCGTAAAGCAGACACATTTCCACGCGCCTATGAAGCGGCGGCTTTGATTT	150_622																				TCTGCCGCACGACGGCAAAAGAAAAAAGCCGTCGTAAAGCAGACACATTTCCACGCGCCTATGAAGCGGCGGCTTTGATTT
196586	TCTGCCGCACGACGGCAAAAGAAAAAAGCAGACAATTTGGAACGGCGGCTTTGATTTCAGAGCCGCCGTTTCTTTGCGTTT	150_623																				TCTGCCGCACGACGGCAAAAGAAAAAAGCAGACAATTTGGAACGGCGGCTTTGATTTCAGAGCCGCCGTTTCTTTGCGTTT
196587	TCTGCCGCACGACGGCAAAAGAAAAAAGCCGTCGTACAGCAGACAATTTGACACGCTTATTTTAAGCGGCGGCTTTTCGGA	150_624																				TCTGCCGCACGACGGCAAAAGAAAAAAGCCGTCGTACAGCAGACAATTTGACACGCTTATTTTAAGCGGCGGCTTTTCGGA
196588	TCTGCCGCACGACGGCAAAAGAAAAAAACCGTCGTGCAGCAGACATCTTTTCACGCCCCAATGATAACGCGGCGGTTTTGA	150_625																				TCTGCCGCACGACGGCAAAAGAAAAAAACCGTCGTGCAGCAGACATCTTTTCACGCCCCAATGATAACGCGGCGGTTTTGA
196589	TCTGCCGCACGACGGCAAAAGAAAAAAGCCGTCGTAAAGCAGACACATTTTCACGCGCCTATGAAGCGGCGGCTTTGATTT	150_626																				TCTGCCGCACGACGGCAAAAGAAAAAAGCCGTCGTAAAGCAGACACATTTTCACGCGCCTATGAAGCGGCGGCTTTGATTT
196590	TCTGCCGCACGACGGCAAAAGAAAAAAAGCCGTCGTACAGCAGCCTATCAATACGTCTATTTGAAACGGCGGCTCAATTTT	150_627																				TCTGCCGCACGACGGCAAAAGAAAAAAAGCCGTCGTACAGCAGCCTATCAATACGTCTATTTGAAACGGCGGCTCAATTTT
196591	TCTGCCGCACGACGGCAAAAGAAAAAAAGCCGTCGTACAGCAGATACATTTCTATGCGCCCATGAAACGGCGGCTCAATTT	150_628	-	RL	PF17797.4	0.017	13.6	0.1	0.017	13.6	0.1	1.0	1	0	0	1	1	1	0	-	-3	TCTGCCGCACGACGGCAAAAGAAAAAAAGCCGTCGTACAGCAGATACATTTCTATGCGCCCATGAAACGGCGGCTCAATTT
196592	TCTGCCGCACGACGGCAAAAGAAAAAAAGCCGTCGTACAGCAGCCTATCAATACGCCTATTTGAAACGGCGGCTCAATTTT	150_629																				TCTGCCGCACGACGGCAAAAGAAAAAAAGCCGTCGTACAGCAGCCTATCAATACGCCTATTTGAAACGGCGGCTCAATTTT
196593	TCTGCCGCACGACGGCAAAAGAAAAAAAAGCCGTCGTACAGCAGACACATTTCTATGCGCCCATGAAACGGCGGCTCAATT	150_630																				TCTGCCGCACGACGGCAAAAGAAAAAAAAGCCGTCGTACAGCAGACACATTTCTATGCGCCCATGAAACGGCGGCTCAATT
196594	TCTGCCGCACGACGGCAAAAGAAAAAAAGCCGTCGTACAGCAGACACATTTCCATGCGCCTATGAAGCGGCGGCTTTGATT	150_631																				TCTGCCGCACGACGGCAAAAGAAAAAAAGCCGTCGTACAGCAGACACATTTCCATGCGCCTATGAAGCGGCGGCTTTGATT
196595	TCTGCCGCACGACGGCAAAAGAAAAAAAGCCGTCGTACAGCAGACACATTTCTATGCGCCCATGAAACGGCGGCTCAATTT	150_632																				TCTGCCGCACGACGGCAAAAGAAAAAAAGCCGTCGTACAGCAGACACATTTCTATGCGCCCATGAAACGGCGGCTCAATTT
196596	TCTGCCGCACGACGGCAAAAGAAAAAAGCCGTCGTAGAGCAGAGGTATTTTCACACGCCTATGAAGCGAATGCGCAGATAT	150_633																				TCTGCCGCACGACGGCAAAAGAAAAAAGCCGTCGTAGAGCAGAGGTATTTTCACACGCCTATGAAGCGAATGCGCAGATAT
196597	TCTGCCGCCGGGGGTGAGGGAAAACTGCTCGGCAGGCGAATCATTAGCCAATAGCATTGGCGCAGCCAGCGCCCCCAATGC	150_634																				TCTGCCGCCGGGGGTGAGGGAAAACTGCTCGGCAGGCGAATCATTAGCCAATAGCATTGGCGCAGCCAGCGCCCCCAATGC
196598	TCTGCCGCCGGGGGTGAGGGAAAACTGCTCATCCATCTGCTTTCCCACCGTCAGCGCAATGTTTGTAAAATTGCTTGCGTA	150_635																				TCTGCCGCCGGGGGTGAGGGAAAACTGCTCATCCATCTGCTTTCCCACCGTCAGCGCAATGTTTGTAAAATTGCTTGCGTA
196599	TCTGCCGCCGGGGGTGAGGGAAAACTGCTCGTCAGGCGAATCATTAGCCAATAGCATTGGCGCAGCCAGCGCCCCCAATGC	150_636																				TCTGCCGCCGGGGGTGAGGGAAAACTGCTCGTCAGGCGAATCATTAGCCAATAGCATTGGCGCAGCCAGCGCCCCCAATGC
196600	TCTGCCGCCGGGGGTGAGGGAAAACTGTTCTGATAAAGCAAACTGCGCCGTGAGCTTGGCAACGTCCGCCGGAACGTTGTC	150_637																				TCTGCCGCCGGGGGTGAGGGAAAACTGTTCTGATAAAGCAAACTGCGCCGTGAGCTTGGCAACGTCCGCCGGAACGTTGTC
196601	TCTGCCGCCGGGGGTGAGGGAAAACTGTTCTGATAAAGCAAACTGCGCCGTGAGATTGGTAACGTCCGCCGGAACACTGTC	150_638																				TCTGCCGCCGGGGGTGAGGGAAAACTGTTCTGATAAAGCAAACTGCGCCGTGAGATTGGTAACGTCCGCCGGAACACTGTC
196602	TCTGCCGCCGGGGGTGAGGGAAAACTGTTCTGATAAAGCAAACTGCGCCGTGAGCTTGGTAACGTCCGCCGGAACACTGGC	150_639																				TCTGCCGCCGGGGGTGAGGGAAAACTGTTCTGATAAAGCAAACTGCGCCGTGAGCTTGGTAACGTCCGCCGGAACACTGGC
196603	TCTGCCGGACGACGGCAAAAGAAAAAAAGCCGTCGTAGAGCAGACAATTTGACACGCCCATTTGAAACGGCGGCTTTGATT	150_640																				TCTGCCGGACGACGGCAAAAGAAAAAAAGCCGTCGTAGAGCAGACAATTTGACACGCCCATTTGAAACGGCGGCTTTGATT
196604	TCTGCCGGACGACGGCAAAAGAAAAAAAGCCGTCGTAGAGCTGACATATTTTCATGCCCATTTGAAACGGCGGCTTTGATT	150_641																				TCTGCCGGACGACGGCAAAAGAAAAAAAGCCGTCGTAGAGCTGACATATTTTCATGCCCATTTGAAACGGCGGCTTTGATT
196605	TCTGCCGGACGACGGCAAAAGAAAAAAAGCCGTCGTAAAGCAGACACATTTCCACGCGCCTATGAAGCGGCGGCTTTGATT	150_642																				TCTGCCGGACGACGGCAAAAGAAAAAAAGCCGTCGTAAAGCAGACACATTTCCACGCGCCTATGAAGCGGCGGCTTTGATT
196606	TCTGCCGGACGACGGCAAAAGAAAAAAAGCCGTCGTAAAGCAGACACATTTCCACGCGCCTATGAAGCGGTGGCTTTGATT	150_643																				TCTGCCGGACGACGGCAAAAGAAAAAAAGCCGTCGTAAAGCAGACACATTTCCACGCGCCTATGAAGCGGTGGCTTTGATT
196607	TCTGCCGGACGACGGCAAAAGAAAAAAAGCCGTCGTAGAGCAGAAAATTTGACACGCCCATTTGAAACGGCGGCTTTGATT	150_644																				TCTGCCGGACGACGGCAAAAGAAAAAAAGCCGTCGTAGAGCAGAAAATTTGACACGCCCATTTGAAACGGCGGCTTTGATT
196608	TCTGCCGGACGACGGCAAAAGAAAAAAGCCGTCGTAGAGCAGACAATTTGACACGCCCATTTGAAACGGCGGCTTTGATTT	150_645																				TCTGCCGGACGACGGCAAAAGAAAAAAGCCGTCGTAGAGCAGACAATTTGACACGCCCATTTGAAACGGCGGCTTTGATTT
196609	TCTGCCGGACGACGGCAAAAGAAAAAAGCCGTCGTACAGCAGACAATTTGACACGCCCATTTGAAACGGCGGCTTTGATTT	150_646																				TCTGCCGGACGACGGCAAAAGAAAAAAGCCGTCGTACAGCAGACAATTTGACACGCCCATTTGAAACGGCGGCTTTGATTT
196610	TCTGCCGGACGACGGCAAAAGAAAAAAAGCCGTCGTATGGCGGAAAACAATATTCCCTACAAGGTGCGGGCGGCACTGCTT	150_647																				TCTGCCGGACGACGGCAAAAGAAAAAAAGCCGTCGTATGGCGGAAAACAATATTCCCTACAAGGTGCGGGCGGCACTGCTT
196611	TCTGCCGGACGACGGCAAAAGAAAAAAAGCCGTCGTAGCGCAGACAATTTGACACGCCCATTTGAAACGGCGGCTTTGATT	150_648																				TCTGCCGGACGACGGCAAAAGAAAAAAAGCCGTCGTAGCGCAGACAATTTGACACGCCCATTTGAAACGGCGGCTTTGATT
196612	TCTGCCGGACGACGGCAAAAGAAAAAAGCCGTCGTTCAGTAGCCCTTTTCCCCTGCCTTATTACATCACGACATTACATCA	150_649																				TCTGCCGGACGACGGCAAAAGAAAAAAGCCGTCGTTCAGTAGCCCTTTTCCCCTGCCTTATTACATCACGACATTACATCA
196613	TCTGCCGGACGACGGCAAAAGAAAAAAAGCCGTCGTAGAGCAGACATATTTTCATGCCCATTTGAAACGGCGGCTTTGATT	150_650																				TCTGCCGGACGACGGCAAAAGAAAAAAAGCCGTCGTAGAGCAGACATATTTTCATGCCCATTTGAAACGGCGGCTTTGATT
196614	TCTGCCGGACGACGGCAAAAGAAAAAAAGCCGTCGTAATGCAGACAAATTGACACGCCCATTTGAAACGGCGGCTTTGATT	150_651																				TCTGCCGGACGACGGCAAAAGAAAAAAAGCCGTCGTAATGCAGACAAATTGACACGCCCATTTGAAACGGCGGCTTTGATT
196615	TCTGCCGGACGACGGCAAAAGAAAAAAAGCCGTCGTAGAGCTGACAATTTGACACGCCCATTTGAAACGGCGGCTTTGATT	150_652																				TCTGCCGGACGACGGCAAAAGAAAAAAAGCCGTCGTAGAGCTGACAATTTGACACGCCCATTTGAAACGGCGGCTTTGATT
196616	TCTGCCGGACGACGGCAAAAGAAAAAAGCCGTCGTAGGGCAGACAATTTGACACGCCCATTTGAAACGGCGGCTTTGATTT	150_653																				TCTGCCGGACGACGGCAAAAGAAAAAAGCCGTCGTAGGGCAGACAATTTGACACGCCCATTTGAAACGGCGGCTTTGATTT
196617	TCTGCCGGACGACGGCAAAAGAAAAAAAGCCGTCGTAAAGCAGACACATTTCCACGCGCCTATGAAGCGGCGGCTTTGAGA	150_654																				TCTGCCGGACGACGGCAAAAGAAAAAAAGCCGTCGTAAAGCAGACACATTTCCACGCGCCTATGAAGCGGCGGCTTTGAGA
196618	TCTGCCGGACGACGGCAAAAGAAAAAAAGCCGCCGTTTCTTTGCGTTTACACAATCCTATGACGACTTGCAGGGACACGGT	150_655																				TCTGCCGGACGACGGCAAAAGAAAAAAAGCCGCCGTTTCTTTGCGTTTACACAATCCTATGACGACTTGCAGGGACACGGT
196619	TCTGCCGGACGACGGCAAAAGAAAAAAAGCCGTCGTAAAGCAGACACATTTCCACGCGCCTATGATGCGGCGGCTTTGATT	150_656																				TCTGCCGGACGACGGCAAAAGAAAAAAAGCCGTCGTAAAGCAGACACATTTCCACGCGCCTATGATGCGGCGGCTTTGATT
196620	TCTGCCGGACGACGGCAAAAGAAAAAAAGCCGTCGTATGGCGGAAAACAATATTCCCTACAAGGTGCGGGCGGCACTGTTT	150_657																				TCTGCCGGACGACGGCAAAAGAAAAAAAGCCGTCGTATGGCGGAAAACAATATTCCCTACAAGGTGCGGGCGGCACTGTTT
196621	TCTGCCGGACGACGGCAAAAGAAAAAAAGCCGTCGTAAAGCAGACACATTTCTGTGATATGATACCTCTAAAGTAGACAGA	150_658																				TCTGCCGGACGACGGCAAAAGAAAAAAAGCCGTCGTAAAGCAGACACATTTCTGTGATATGATACCTCTAAAGTAGACAGA
196622	TCTGCCGGACGACGGCAAAAGAAAAAAAGCCGTCGCAGAGCAGACACATTTTCACGCGCCTATGAAACGGCGGCTTTGATT	150_659																				TCTGCCGGACGACGGCAAAAGAAAAAAAGCCGTCGCAGAGCAGACACATTTTCACGCGCCTATGAAACGGCGGCTTTGATT
196623	TCTGCCGGACGACGGCAAAAGAAAAAAAGCCGTCGTACAGCAGACACATTTCCATGCGCCTATGAAACGGCGGCTTTGAGA	150_660																				TCTGCCGGACGACGGCAAAAGAAAAAAAGCCGTCGTACAGCAGACACATTTCCATGCGCCTATGAAACGGCGGCTTTGAGA
196624	TCTGCCGGACGACGGCAAAAGAAAAAAAGCCGTCGTATCGAGTGATATAGATTTGGCTTTGGGGGAGGATTGTCTATTGTA	150_661																				TCTGCCGGACGACGGCAAAAGAAAAAAAGCCGTCGTATCGAGTGATATAGATTTGGCTTTGGGGGAGGATTGTCTATTGTA
196625	TCTGCCGGACGACGGCAAAAGAAAAAAAGCCGTCGTACAGCAGACACATTTCCACGCGCCTATGAAGCGGCGGCTTTGAGA	150_662																				TCTGCCGGACGACGGCAAAAGAAAAAAAGCCGTCGTACAGCAGACACATTTCCACGCGCCTATGAAGCGGCGGCTTTGAGA
196626	TCTGCCGGACGACGGCAAAAGAAAAAAAGCCGTTGTAGAGCAGACAATTTGCCACGCCCATTTGAAACGGCGGCTTTGATT	150_663																				TCTGCCGGACGACGGCAAAAGAAAAAAAGCCGTTGTAGAGCAGACAATTTGCCACGCCCATTTGAAACGGCGGCTTTGATT
196627	TCTGCCGGATTTGCGGTGTTACCGCACGAGAATGTTTAGCAGACACCCAATGGGGTGCCTACATGAACATTAATCATCTAG	150_664																				TCTGCCGGATTTGCGGTGTTACCGCACGAGAATGTTTAGCAGACACCCAATGGGGTGCCTACATGAACATTAATCATCTAG
196628	TCTGCCGGATTTGCGGTGTTACCGCACAGGAATATTCACATAGATTCAACTCTTTCATCACTTAAATCTTCCCATTTAAAA	150_665																				TCTGCCGGATTTGCGGTGTTACCGCACAGGAATATTCACATAGATTCAACTCTTTCATCACTTAAATCTTCCCATTTAAAA
196629	TCTGCCGGATTTGCGGTGTTACCGCACGGGAATATTCACATACTATTTTATTTTTCTATTTTCATTGGAATACTCAGTCAG	150_666																				TCTGCCGGATTTGCGGTGTTACCGCACGGGAATATTCACATACTATTTTATTTTTCTATTTTCATTGGAATACTCAGTCAG
196630	TCTGCGAAGCAGACTGATGAGGGGCAGCCTTGCTGCTGTCGCCCCCTTCCCCGGGCGGCTATGGCAACCGCGCCCCTCATC	150_667																				TCTGCGAAGCAGACTGATGAGGGGCAGCCTTGCTGCTGTCGCCCCCTTCCCCGGGCGGCTATGGCAACCGCGCCCCTCATC
196631	TCTGCGAAGCAGACTGATGAGGGGCAGCCTTGCCGCTGTCGCCCCCTTCCCCGGGCGGCTATGGCAACCGCGCCCCTCATC	150_668																				TCTGCGAAGCAGACTGATGAGGGGCAGCCTTGCCGCTGTCGCCCCCTTCCCCGGGCGGCTATGGCAACCGCGCCCCTCATC
196632	TCTGCGGCGGCTATCAGATGCTGGGGCAGTCGCTCAGTGATCCGGAAGGCGTGGAAGATGGCGGCAGTATGAAAGGACTCG	150_669	-	GATase_3	PF07685.17	1e-06	27.0	0.9	1e-06	27.0	0.9	1.0	1	0	0	1	1	1	1	-	3	TCTGCGGCGGCTATCAGATGCTGGGGCAGTCGCTCAGTGATCCGGAAGGCGTGGAAGATGGCGGCAGTATGAAAGGACTCG
196633	TCTGCGGCGGCTATCAGATGCTGGGGCGGCACATTTCCGACCCCGAACAGGTCGAGGCCGCGGGCGTGACGGAGATCGACG	150_670	-	DUF1263	PF06882.15	0.0091	14.5	0.6	0.0098	14.4	0.6	1.1	1	0	0	1	1	1	1	-	-1	TCTGCGGCGGCTATCAGATGCTGGGGCGGCACATTTCCGACCCCGAACAGGTCGAGGCCGCGGGCGTGACGGAGATCGACG
196634	TCTGCGGCGGCTATCAGATGCTGGGGCGGCACATTTCCGACCCCGAACAGGTCGAGGCCGCGGGCGTGACGGAGATCGACG	150_670	-	GATase_3	PF07685.17	2.3e-06	25.8	0.0	2.3e-06	25.8	0.0	1.0	1	0	0	1	1	1	1	-	3	TCTGCGGCGGCTATCAGATGCTGGGGCGGCACATTTCCGACCCCGAACAGGTCGAGGCCGCGGGCGTGACGGAGATCGACG
196635	TCTGCGGCGGCTATCAGATGCTGGGGCGCACCGTGTCCGACCCGGAGCAGGTGGAGGCCGCCGGTGTCACGGAGATCAACG	150_671	-	GATase_3	PF07685.17	4.2e-06	24.9	0.0	4.2e-06	24.9	0.0	1.0	1	0	0	1	1	1	1	-	3	TCTGCGGCGGCTATCAGATGCTGGGGCGCACCGTGTCCGACCCGGAGCAGGTGGAGGCCGCCGGTGTCACGGAGATCAACG
196636	TCTGCGGCGGCTATCAGATGCTGGGGCAGAGCCTCGCCGACCCCGACGGCACCGAGAGCGGCCGCGCCCAGACCCTGCGCG	150_672	-	GATase_3	PF07685.17	4.1e-07	28.3	0.1	4.1e-07	28.3	0.1	1.0	1	0	0	1	1	1	1	-	3	TCTGCGGCGGCTATCAGATGCTGGGGCAGAGCCTCGCCGACCCCGACGGCACCGAGAGCGGCCGCGCCCAGACCCTGCGCG
196637	TCTGCGGCGGCTATCAGATGCTGGGGCGCACCGTGTCCGACCCGGAGCAGGTGGAGGCCGCCGGTGTCACGGAGATCAGCG	150_673	-	GATase_3	PF07685.17	4.2e-06	24.9	0.0	4.2e-06	24.9	0.0	1.0	1	0	0	1	1	1	1	-	3	TCTGCGGCGGCTATCAGATGCTGGGGCGCACCGTGTCCGACCCGGAGCAGGTGGAGGCCGCCGGTGTCACGGAGATCAGCG
196638	TCTGCGTCCACTCTATGATGAATACGGCAAGCAAACAGCGTCCAGTTGAGAAAGAAAACTGGATAAGGGTTGAAAATACAC	150_674																				TCTGCGTCCACTCTATGATGAATACGGCAAGCAAACAGCGTCCAGTTGAGAAAGAAAACTGGATAAGGGTTGAAAATACAC
196639	TCTGCGTCCACTCTATGATGAATACGGTAATGTCTATATTGTCGTAGATATGGAGTTAAAAGGACTTATCCGAGAAGCACT	150_675	-	HTH_16	PF12645.10	1.4e-05	23.5	0.0	1.4e-05	23.5	0.0	1.0	1	0	0	1	1	1	1	-	2	TCTGCGTCCACTCTATGATGAATACGGTAATGTCTATATTGTCGTAGATATGGAGTTAAAAGGACTTATCCGAGAAGCACT
196640	TCTGCGTCCACTCTATGATGAATACGGCAATGTTTATATTGTTGTAGATATGGAGTTAAAGGGACTCATCAGAGAAGCACT	150_676	-	HTH_16	PF12645.10	1.4e-05	23.5	0.0	1.4e-05	23.5	0.0	1.0	1	0	0	1	1	1	1	-	2	TCTGCGTCCACTCTATGATGAATACGGCAATGTTTATATTGTTGTAGATATGGAGTTAAAGGGACTCATCAGAGAAGCACT
196641	TCTGCGTCCACTCTATGATGAATACGGCAATGTTTATATTGTTGTAGATATGGAGTTAAAGGGACTTATCCGAGAAGCACT	150_677	-	HTH_16	PF12645.10	1.4e-05	23.5	0.0	1.4e-05	23.5	0.0	1.0	1	0	0	1	1	1	1	-	2	TCTGCGTCCACTCTATGATGAATACGGCAATGTTTATATTGTTGTAGATATGGAGTTAAAGGGACTTATCCGAGAAGCACT
196642	TCTGCGTCCACTCTATGATGAATACGGCAATGTCTATATTGTTGTAGATATGGAGCTAAAAGGACTTATCCGAGAAGCACT	150_678	-	HTH_16	PF12645.10	1.4e-05	23.5	0.0	1.4e-05	23.5	0.0	1.0	1	0	0	1	1	1	1	-	2	TCTGCGTCCACTCTATGATGAATACGGCAATGTCTATATTGTTGTAGATATGGAGCTAAAAGGACTTATCCGAGAAGCACT
196643	TCTGCGTCCACTCTATGATGAATACGGAAATGTTTATATTGTCGTAGATATGGAGTTAAAAGGACTTATCAGAGAAGCACT	150_679	-	HTH_16	PF12645.10	1.4e-05	23.5	0.0	1.4e-05	23.5	0.0	1.0	1	0	0	1	1	1	1	-	2	TCTGCGTCCACTCTATGATGAATACGGAAATGTTTATATTGTCGTAGATATGGAGTTAAAAGGACTTATCAGAGAAGCACT
196644	TCTGCGTCCACTCTATGATGAATACGGCAATGTTTATATTGTTGTAGATATGGAATTAAAGGGACTTATCAGAGAAGCACT	150_680	-	HTH_16	PF12645.10	1.4e-05	23.5	0.0	1.4e-05	23.5	0.0	1.0	1	0	0	1	1	1	1	-	2	TCTGCGTCCACTCTATGATGAATACGGCAATGTTTATATTGTTGTAGATATGGAATTAAAGGGACTTATCAGAGAAGCACT
196645	TCTGCGTCCACTCTATGATGAATACGGCAATGTTTATATTGTTGTAGATATGGAGTTAAAGGGACTTATCAGAGAAGCACT	150_681	-	HTH_16	PF12645.10	1.4e-05	23.5	0.0	1.4e-05	23.5	0.0	1.0	1	0	0	1	1	1	1	-	2	TCTGCGTCCACTCTATGATGAATACGGCAATGTTTATATTGTTGTAGATATGGAGTTAAAGGGACTTATCAGAGAAGCACT
196646	TCTGCGTCCACTCTATGATGAATACGGCAATGTCTATATTGTTGTAGATATGGAGTTAAAGGGACTTATCAGAGAAGCACT	150_682	-	HTH_16	PF12645.10	1.4e-05	23.5	0.0	1.4e-05	23.5	0.0	1.0	1	0	0	1	1	1	1	-	2	TCTGCGTCCACTCTATGATGAATACGGCAATGTCTATATTGTTGTAGATATGGAGTTAAAGGGACTTATCAGAGAAGCACT
196647	TCTGCTGCAAAGATACGAAAAAATACCTTATTCTCTTCTATTTGTTGTTTATTTCTTATTTCTCTTTGTTTCAGCATATTC	150_683																				TCTGCTGCAAAGATACGAAAAAATACCTTATTCTCTTCTATTTGTTGTTTATTTCTTATTTCTCTTTGTTTCAGCATATTC
196648	TCTGCTGCAAAGATACGAAAAAATACCTTATTTTCTTTTATTTGTTGTTTATTTCTCATTCCTCTTTGTTTCAGCATATTC	150_684																				TCTGCTGCAAAGATACGAAAAAATACCTTATTTTCTTTTATTTGTTGTTTATTTCTCATTCCTCTTTGTTTCAGCATATTC
196649	TCTGCTGCAAAGATACGAAAAAATACCTTATTTTCTTCTATTTGTTGTTTATTTCTCATTTCTCTTTGTTTCAGCATATTC	150_685																				TCTGCTGCAAAGATACGAAAAAATACCTTATTTTCTTCTATTTGTTGTTTATTTCTCATTTCTCTTTGTTTCAGCATATTC
196650	TCTGCTGCAAAGATACGAAAAAATACCTTGTTTTCTTCTATTTGTTGTTTATTTCTCATTTCTCTTTGTTTCAGCATATTC	150_686																				TCTGCTGCAAAGATACGAAAAAATACCTTGTTTTCTTCTATTTGTTGTTTATTTCTCATTTCTCTTTGTTTCAGCATATTC
196651	TCTGCTGCAAAGATACGAAAAAATACCTTATTATCCAATTATGCGTGTTTATTTCTCTTTTCTCTTTGTTTCAGCATATTC	150_687																				TCTGCTGCAAAGATACGAAAAAATACCTTATTATCCAATTATGCGTGTTTATTTCTCTTTTCTCTTTGTTTCAGCATATTC
196652	TCTGCTGCAAAGATACGAAAAAATACCTTATTCTCTTTTATTTGTTGTTTATTTCTCATTCCTTTTTGTTTCAGCATATTC	150_688																				TCTGCTGCAAAGATACGAAAAAATACCTTATTCTCTTTTATTTGTTGTTTATTTCTCATTCCTTTTTGTTTCAGCATATTC
196653	TCTGCTGCAAAGATACGAAAAAATACCTTATTTTCTTTTATTTGTTGTTTATTTCTCATTTCTCTTTGTTTCAGCATATTC	150_689	-	DUF6116	PF19611.2	0.03	12.7	0.1	0.031	12.7	0.1	1.0	1	0	0	1	1	1	0	-	1	TCTGCTGCAAAGATACGAAAAAATACCTTATTTTCTTTTATTTGTTGTTTATTTCTCATTTCTCTTTGTTTCAGCATATTC
196654	TCTGCTTTCGGTTTGCACTATCTTTGCACCGTTCAAAAGAAGTAAAATGTAAATAAAAGCAATGAAGGTACATATTCATCC	150_690																				TCTGCTTTCGGTTTGCACTATCTTTGCACCGTTCAAAAGAAGTAAAATGTAAATAAAAGCAATGAAGGTACATATTCATCC
196655	TCTGCTTTCGGTTTGCACTATCTTTGCATAAGATAGGCTGCATCTCAACAAAACATTCAAGCAAGCTTGATAATTCTGCCT	150_691																				TCTGCTTTCGGTTTGCACTATCTTTGCATAAGATAGGCTGCATCTCAACAAAACATTCAAGCAAGCTTGATAATTCTGCCT
196656	TCTGCTTTCGGTTTGCACTATCTTTGCAGCCAAATAATAGGTATTATATGCAAAATATTAGAAACATTGCAATTATTGCCC	150_692																				TCTGCTTTCGGTTTGCACTATCTTTGCAGCCAAATAATAGGTATTATATGCAAAATATTAGAAACATTGCAATTATTGCCC
196657	TCTGCTTTCTTATCCCTGTTATCGCCATCAGTTATCTTGCGCAGTTCCCTGCTTCCCCTGTCATGATCTCAATGCCATGTC	150_693																				TCTGCTTTCTTATCCCTGTTATCGCCATCAGTTATCTTGCGCAGTTCCCTGCTTCCCCTGTCATGATCTCAATGCCATGTC
196658	TCTGCTTTCTTATCCCTGTTATCGCCATCAGTTATCTTGCGCAGTTTCCTGCTTCCCCTGTCATGATCTCAATGCCATGTC	150_694																				TCTGCTTTCTTATCCCTGTTATCGCCATCAGTTATCTTGCGCAGTTTCCTGCTTCCCCTGTCATGATCTCAATGCCATGTC
196659	TCTGCTTTCTTATCCCTGTTATCGCCATCGGTTATCTTGCGCAGTTCCCTGCTTCCCCCGTCACGATCTCAATGCCATGTC	150_695																				TCTGCTTTCTTATCCCTGTTATCGCCATCGGTTATCTTGCGCAGTTCCCTGCTTCCCCCGTCACGATCTCAATGCCATGTC
196660	TCTGCTTTCTTATCCCTGTTATCGCCATCAGTTATCTTGCGCAGTTCCCTGCTTTCCCTGTCATGATCTCAATGCCATGTC	150_696																				TCTGCTTTCTTATCCCTGTTATCGCCATCAGTTATCTTGCGCAGTTCCCTGCTTTCCCTGTCATGATCTCAATGCCATGTC
196661	TCTGGCAAGCATAAAAAAATTGCTTTGGTAGGACCGAATGCAAACACTTATTGGTGTATGTTGGGGGATTATACTTACCAG	150_697	-	Glyco_hydro_3_C	PF01915.25	0.032	12.6	0.0	0.032	12.6	0.0	1.0	1	0	0	1	1	1	0	-	1	TCTGGCAAGCATAAAAAAATTGCTTTGGTAGGACCGAATGCAAACACTTATTGGTGTATGTTGGGGGATTATACTTACCAG
196662	TCTGGCCAACTGAGCTAAAGAGGCGGGGGTGGGTAAGCTTACTATATCGCGCCGCTACAACCAACTACCTTTGCTGCGATC	150_698	-	LacI	PF00356.24	0.0085	14.3	0.0	0.0085	14.3	0.0	1.1	1	0	0	1	1	1	1	-	2	TCTGGCCAACTGAGCTAAAGAGGCGGGGGTGGGTAAGCTTACTATATCGCGCCGCTACAACCAACTACCTTTGCTGCGATC
196663	TCTGGCGGCCACCTGCTCTCCCACACCGTCTCCAGTGCAGTACCATCGGCCGCCTGCGTCTTAACCGTCGTGTTCGGGATG	150_699																				TCTGGCGGCCACCTGCTCTCCCACACCGTCTCCAGTGCAGTACCATCGGCCGCCTGCGTCTTAACCGTCGTGTTCGGGATG
196664	TCTGGCGGCCACCTGCTCTCCCACACCGTCTCCAGTGCAGTACCATCGGCCGATCAGGTCTTAACCATCGTGTTCGAGATG	150_700																				TCTGGCGGCCACCTGCTCTCCCACACCGTCTCCAGTGCAGTACCATCGGCCGATCAGGTCTTAACCATCGTGTTCGAGATG
196665	TCTGGCGGCCACCTGCTCTCCCACACCGTCTCCAGTGCAGTACCATCGGCCGCTTGCGTCTTAACCGTCGTGTTCGGGATG	150_701																				TCTGGCGGCCACCTGCTCTCCCACACCGTCTCCAGTGCAGTACCATCGGCCGCTTGCGTCTTAACCGTCGTGTTCGGGATG
196666	TCTGGCGGCCACCTGCTCTCCCACACCGTCTCCAGTGCAGTACCATCGGCCGATCAGGTCTTAACCATCGTGTTCGGGATG	150_702																				TCTGGCGGCCACCTGCTCTCCCACACCGTCTCCAGTGCAGTACCATCGGCCGATCAGGTCTTAACCATCGTGTTCGGGATG
196667	TCTGGGAGAACTGATTGGGAATGCAACATCAAATAAAAGCGGGTTGATGAGTTCCGGTATGGTACCTTTAGAATTATCTAA	150_703																				TCTGGGAGAACTGATTGGGAATGCAACATCAAATAAAAGCGGGTTGATGAGTTCCGGTATGGTACCTTTAGAATTATCTAA
196668	TCTGGGAGGACTCATCGGAATAAATGATACGTGGATAAGAAGACGGTTTGCAATAAAAGACTGCAACACAGCTATAGCCGG	150_704	-	Glug	PF07581.15	0.001	17.8	0.0	0.0011	17.8	0.0	1.1	1	0	0	1	1	1	1	-	2	TCTGGGAGGACTCATCGGAATAAATGATACGTGGATAAGAAGACGGTTTGCAATAAAAGACTGCAACACAGCTATAGCCGG
196669	TCTGGGAGGACTGATAGGAATAAATAATACGTGGTTTAGAACACGAAGTCAATATAAAGGAAGCATACTACAAGCCCCAAC	150_705																				TCTGGGAGGACTGATAGGAATAAATAATACGTGGTTTAGAACACGAAGTCAATATAAAGGAAGCATACTACAAGCCCCAAC
196670	TCTGGGAGGACTTTTGCCGCTTGCCAGTATTACATCAAAGGGGCTAATCAGCGGATTGATTGTGTTTAATGCCTACATTTC	150_706																				TCTGGGAGGACTTTTGCCGCTTGCCAGTATTACATCAAAGGGGCTAATCAGCGGATTGATTGTGTTTAATGCCTACATTTC
196671	TCTGGGGAGAGGGTTAGGGTGAGGGGAAAACCGTGTCAGCAATATCAACCGTGTTTATTCTTCGCAAAAACAACGCGCGCC	150_707																				TCTGGGGAGAGGGTTAGGGTGAGGGGAAAACCGTGTCAGCAATATCAACCGTGTTTATTCTTCGCAAAAACAACGCGCGCC
196672	TCTGGGGAGAGGGTTAGGGTGAGGGGAAAAGGCGGCATCGAAGCCAATCAGCCCCCATCAACCGCCTTTACGAATCAAATA	150_708	-	DUF3221	PF11518.11	0.048	12.5	0.0	0.048	12.5	0.0	1.0	1	0	0	1	1	1	0	-	1	TCTGGGGAGAGGGTTAGGGTGAGGGGAAAAGGCGGCATCGAAGCCAATCAGCCCCCATCAACCGCCTTTACGAATCAAATA
196673	TCTGGGGAGAGGGTTAGGGTGAGGGGAACATACAGCATCCGGCGATCACCATCAGGCACCTTTCACTCCCAGTACCTTATG	150_709																				TCTGGGGAGAGGGTTAGGGTGAGGGGAACATACAGCATCCGGCGATCACCATCAGGCACCTTTCACTCCCAGTACCTTATG
196674	TCTGGGGAGAGGGTTAGGGTGAGGGGAAAAGGCGGCATCGAAGCCAATCTTCCCCCATCAACCGCCTTTACGAATCAAATA	150_710																				TCTGGGGAGAGGGTTAGGGTGAGGGGAAAAGGCGGCATCGAAGCCAATCTTCCCCCATCAACCGCCTTTACGAATCAAATA
196675	TCTGGGGAGAGGGTTAGGGTGAGGGGAAAACCGTGTCAGCAATATCAACCGTGTTTATTCTTCGCGAAAACAACGCGCGCC	150_711																				TCTGGGGAGAGGGTTAGGGTGAGGGGAAAACCGTGTCAGCAATATCAACCGTGTTTATTCTTCGCGAAAACAACGCGCGCC
196676	TCTGGTAACTCAGTTACCGAGTAATTCACAACTTGTTTCTTATCTTTCGGTACTCTCTTGGGGAATATCCTTTCAGCTTGT	150_712																				TCTGGTAACTCAGTTACCGAGTAATTCACAACTTGTTTCTTATCTTTCGGTACTCTCTTGGGGAATATCCTTTCAGCTTGT
196677	TCTGGTAACTCAGTTACCGAGTAATTCACTGAGGACTTGATTGATGCTGTAAAATTAATCTTGAGCCGATGAGAAAGATTT	150_713																				TCTGGTAACTCAGTTACCGAGTAATTCACTGAGGACTTGATTGATGCTGTAAAATTAATCTTGAGCCGATGAGAAAGATTT
196678	TCTGGTAACTCAGTTACCGAGTAATTCACTTTTGCTCTGTATTTGTACCACTCTATATAACGAAACGCTCAGATGCTGTTT	150_714																				TCTGGTAACTCAGTTACCGAGTAATTCACTTTTGCTCTGTATTTGTACCACTCTATATAACGAAACGCTCAGATGCTGTTT
196679	TCTGGTAACTCAGTTACCGAGTAATTCACACACACTCTAAAAGGAGAGAGACGAATGAAGAAAGTAGATGCAAGAGGTTTA	150_715	-	Toxin_27	PF08099.14	0.019	13.5	0.9	0.023	13.3	0.9	1.1	1	0	0	1	1	1	0	-	3	TCTGGTAACTCAGTTACCGAGTAATTCACACACACTCTAAAAGGAGAGAGACGAATGAAGAAAGTAGATGCAAGAGGTTTA
196680	TCTGGTAACTCAGTTACCGAGTAATTCACAAACATTTATTAGAACTTTATTCAGCCTTTATAGCCCAGCGCATCTTTGTGG	150_716																				TCTGGTAACTCAGTTACCGAGTAATTCACAAACATTTATTAGAACTTTATTCAGCCTTTATAGCCCAGCGCATCTTTGTGG
196681	TCTGGTAACTCAGTTACCGAGTAATTCACTCTCTTGACATTATCATAAGCAACACCCCTGAGCTAAATGTAACTCTGGCAT	150_717																				TCTGGTAACTCAGTTACCGAGTAATTCACTCTCTTGACATTATCATAAGCAACACCCCTGAGCTAAATGTAACTCTGGCAT
196682	TCTGGTAACTCAGTTACCGAGTAATTCACTGGGTACTTGAGTCGGAACCTATGAATATAGCTGGTCGGAACAAATAATCAT	150_718																				TCTGGTAACTCAGTTACCGAGTAATTCACTGGGTACTTGAGTCGGAACCTATGAATATAGCTGGTCGGAACAAATAATCAT
196683	TCTGGTAACTCAGTTACCGAGTAATTCACAATCTACTAATATTTCTTTACATAACCAGAAGCTTCTTCCTGTGATAAGGAA	150_719																				TCTGGTAACTCAGTTACCGAGTAATTCACAATCTACTAATATTTCTTTACATAACCAGAAGCTTCTTCCTGTGATAAGGAA
196684	TCTGGTAACTCAGTTACCGAGTAATTCACGGGCAATTGATATTTTCAAATATGTATGGAAATATATAAAAGTGTCGATATA	150_720																				TCTGGTAACTCAGTTACCGAGTAATTCACGGGCAATTGATATTTTCAAATATGTATGGAAATATATAAAAGTGTCGATATA
196685	TCTGGTAACTCAGTTACCGAGTAATTCACAAACATTTATTAAAACTTTATTCAGCCTTTATAGCCCAGCGCATCTTTGTGG	150_721																				TCTGGTAACTCAGTTACCGAGTAATTCACAAACATTTATTAAAACTTTATTCAGCCTTTATAGCCCAGCGCATCTTTGTGG
196686	TCTGGTAACTCAGTTACCGAGTAATTCACTGCAGAAACCGGAACTTGGTGTTAGAATAGAAGCGCCATATGATAAGCAGAA	150_722																				TCTGGTAACTCAGTTACCGAGTAATTCACTGCAGAAACCGGAACTTGGTGTTAGAATAGAAGCGCCATATGATAAGCAGAA
196687	TCTGGTAACTCAGTTACCGAGTAATTCACTGACATAATAAAACGGCTGCGGAATGAACCGCAGCCAGTAATAAGTTTCATC	150_723	-	DUF1409	PF07197.15	0.0084	14.3	0.1	0.0099	14.1	0.1	1.2	1	1	0	1	1	1	1	-	-2	TCTGGTAACTCAGTTACCGAGTAATTCACTGACATAATAAAACGGCTGCGGAATGAACCGCAGCCAGTAATAAGTTTCATC
196688	TCTGGTAACTCAGTTACCGAGTAATTCACAATCTACTAATATTTCTTTACATAACCAGAGGCTTTTTCCTGTGATAAGGAA	150_724																				TCTGGTAACTCAGTTACCGAGTAATTCACAATCTACTAATATTTCTTTACATAACCAGAGGCTTTTTCCTGTGATAAGGAA
196689	TCTGGTAACTCAGTTACCGAGTAATTCAGTTCGCCCGGCGCGAACGTTATTCTTAAAGGTGAAAGTCCTAAGTGTACCCGT	150_725																				TCTGGTAACTCAGTTACCGAGTAATTCAGTTCGCCCGGCGCGAACGTTATTCTTAAAGGTGAAAGTCCTAAGTGTACCCGT
196690	TCTGGTAACTCAGTTACCGAGTAATTCACAAACATTTATTAGAACTTTATTCAGTCTTTATAGCCCAGCGCATCTTTGTGG	150_726																				TCTGGTAACTCAGTTACCGAGTAATTCACAAACATTTATTAGAACTTTATTCAGTCTTTATAGCCCAGCGCATCTTTGTGG
196691	TCTGGTAACTCAGTTACCGAGTAATTCACTGACATAATAAAACGGCTGCGGAATGAACCGCAGCCACTAATGATTTTCATC	150_727																				TCTGGTAACTCAGTTACCGAGTAATTCACTGACATAATAAAACGGCTGCGGAATGAACCGCAGCCACTAATGATTTTCATC
196692	TCTGGTAACTCAGTTACCGAGTAATTCAGTTCGCCCGGCGCGAACGTTATTCTTAAAGGTGAAAGTCCTAAGTGCGCCTGT	150_728																				TCTGGTAACTCAGTTACCGAGTAATTCAGTTCGCCCGGCGCGAACGTTATTCTTAAAGGTGAAAGTCCTAAGTGCGCCTGT
196693	TCTGGTAACTCAGTTGCCGAGTAATTCACTCTGCTATATACTGATTGCATTCAAACACTTGCAATCCATATAGGATTTCAC	150_729																				TCTGGTAACTCAGTTGCCGAGTAATTCACTCTGCTATATACTGATTGCATTCAAACACTTGCAATCCATATAGGATTTCAC
196694	TCTGGTAACTCAGTTGCCGAGTAATTCACTTACTATACTATGCTGAAGGTGTTCGCGAAGTATATAAGTTTATCTATATGA	150_730																				TCTGGTAACTCAGTTGCCGAGTAATTCACTTACTATACTATGCTGAAGGTGTTCGCGAAGTATATAAGTTTATCTATATGA
196695	TCTGGTGCGCCCGACAAGAATCGAACTTGTGGCCTACAGCTTAGGAGGCTGTCGCTCTATCCGACTGAGCTACGGGCGCGC	150_731																				TCTGGTGCGCCCGACAAGAATCGAACTTGTGGCCTACAGCTTAGGAGGCTGTCGCTCTATCCGACTGAGCTACGGGCGCGC
196696	TCTGGTGCGCCCGACAAGAATCGAACTTGTGGCCTACAGCTTAGGAGGCTGTCGCTCTATCCAACTGAGCTACGAGCGCGT	150_732																				TCTGGTGCGCCCGACAAGAATCGAACTTGTGGCCTACAGCTTAGGAGGCTGTCGCTCTATCCAACTGAGCTACGAGCGCGT
196697	TCTGGTGCGCCCGACAAGAATCGAACTTGTGGCCTACAGCTTAGGAGGCTGTCGCTCTATCCGACTGAGCTCCGGGCGCGC	150_733																				TCTGGTGCGCCCGACAAGAATCGAACTTGTGGCCTACAGCTTAGGAGGCTGTCGCTCTATCCGACTGAGCTCCGGGCGCGC
196698	TCTGGTGCGCCCGACAAGAATCGAACTTGTGGCCTACAGCTTAGGAGGCTCTGCTGAAAGGCAAAAGAATAACGTGTGTAA	150_734																				TCTGGTGCGCCCGACAAGAATCGAACTTGTGGCCTACAGCTTAGGAGGCTCTGCTGAAAGGCAAAAGAATAACGTGTGTAA
196699	TCTGGTGGCGATGCGCTTAGGGGAAACACCCGTACACATCCCGAACACGATGGTTAAGCCTTAAGCGGCCGATGATACTAT	150_735																				TCTGGTGGCGATGCGCTTAGGGGAAACACCCGTACACATCCCGAACACGATGGTTAAGCCTTAAGCGGCCGATGATACTAT
196700	TCTGGTGGCGATGCGCTTAGGGGAAACACCCGTTCACATCCCGAACACGATGGTTAAGCCTTAAGCGGCCGATGATACTAT	150_736																				TCTGGTGGCGATGCGCTTAGGGGAAACACCCGTTCACATCCCGAACACGATGGTTAAGCCTTAAGCGGCCGATGATACTAT
196701	TCTGGTGGCGATGCGCTTAGGGGAAACACCCGTTCCCATCCCGAACACGACGGTTAAGACCTAAGCGGCCGATGGTACTGC	150_737																				TCTGGTGGCGATGCGCTTAGGGGAAACACCCGTTCCCATCCCGAACACGACGGTTAAGACCTAAGCGGCCGATGGTACTGC
196702	TCTGGTGGCGATGCGCTTAGGGGAAACACCCGTCCACATCCCGAACACGATGGTTAAGACTTAAGCGGCCGATGATACTAT	150_738																				TCTGGTGGCGATGCGCTTAGGGGAAACACCCGTCCACATCCCGAACACGATGGTTAAGACTTAAGCGGCCGATGATACTAT
196703	TCTGGTGGCGATGCGCTTAGGGGAAACACCCGTACACATCTCGAACACGATGGTTAAGCCTTGAGCGGCCGATGATACTAT	150_739																				TCTGGTGGCGATGCGCTTAGGGGAAACACCCGTACACATCTCGAACACGATGGTTAAGCCTTGAGCGGCCGATGATACTAT
196704	TCTGGTGGCGATGCGCTTAGGGGAAACACCCGTCCACATCCCGAACACGATGGTTAAGACCTAAGCGGCCGATGGTACTAC	150_740																				TCTGGTGGCGATGCGCTTAGGGGAAACACCCGTCCACATCCCGAACACGATGGTTAAGACCTAAGCGGCCGATGGTACTAC
196705	TCTGGTGGCGATGCGCTTAGGGGAAACACCCGTACACATCCCCGAACACGATGGTTAAGCCTTAAGCGGCCGATGATACTA	150_741	-	RimM	PF01782.21	0.039	12.7	0.0	0.039	12.7	0.0	1.0	1	0	0	1	1	1	0	-	-2	TCTGGTGGCGATGCGCTTAGGGGAAACACCCGTACACATCCCCGAACACGATGGTTAAGCCTTAAGCGGCCGATGATACTA
196706	TCTGGTGGCGATGCGCTTAGGGGAAACACCCGTTCACATCCCGAACACGATGGTTAAGACCTAAGCGGCCGATGGTACTGC	150_742																				TCTGGTGGCGATGCGCTTAGGGGAAACACCCGTTCACATCCCGAACACGATGGTTAAGACCTAAGCGGCCGATGGTACTGC
196707	TCTGGTGGCGATGCGCTTAGGGGAAACACCCGTCCACATCCCGAACACGATGGTTAAGACCTAAGCGGCCGATGATACTAT	150_743																				TCTGGTGGCGATGCGCTTAGGGGAAACACCCGTCCACATCCCGAACACGATGGTTAAGACCTAAGCGGCCGATGATACTAT
196708	TCTGGTGGCGATGCGCTTAGGGGAAACACCCGTTCCCATCCCGAACACTACGGTTAAGACCTAAGCGGCCGATGGTACTGC	150_744																				TCTGGTGGCGATGCGCTTAGGGGAAACACCCGTTCCCATCCCGAACACTACGGTTAAGACCTAAGCGGCCGATGGTACTGC
196709	TCTGGTGGCGATGCGCTTAGGGGAAACACCCGTTTACATCCCGAACACGATGGTTAAGACCTAAGCGGCCGATGGTACTGC	150_745																				TCTGGTGGCGATGCGCTTAGGGGAAACACCCGTTTACATCCCGAACACGATGGTTAAGACCTAAGCGGCCGATGGTACTGC
196710	TCTGGTTGCGGGGGCAGGATTTGAACCTACGACCTTCGGGTTATGAGCCCGACGAGCTACCGTGCTGCTCCACCCCGCGAC	150_746																				TCTGGTTGCGGGGGCAGGATTTGAACCTACGACCTTCGGGTTATGAGCCCGACGAGCTACCGTGCTGCTCCACCCCGCGAC
196711	TCTGGTTGCGGGGGCAGGATTTGAACCTACGGCCTTCGGGTTATGAGCCCGACGAGCTACCATGCTGCTCCACCCCGCGTC	150_747																				TCTGGTTGCGGGGGCAGGATTTGAACCTACGGCCTTCGGGTTATGAGCCCGACGAGCTACCATGCTGCTCCACCCCGCGTC
196712	TCTGGTTGCGGGGGCAGGATTTGAACCTACGACCTTCGGGTTATGAGCCCGACGAGCTACCGAGCTGCTCCACCCCGCGAC	150_748																				TCTGGTTGCGGGGGCAGGATTTGAACCTACGACCTTCGGGTTATGAGCCCGACGAGCTACCGAGCTGCTCCACCCCGCGAC
196713	TCTGGTTGCGGGGGCAGGATTTGAACCTACGACCTTCGGGTTATGAGCCCGACGAGCTACCAGACTGCTCCACCCCGCGTC	150_749																				TCTGGTTGCGGGGGCAGGATTTGAACCTACGACCTTCGGGTTATGAGCCCGACGAGCTACCAGACTGCTCCACCCCGCGTC
196714	TCTGGTTGCGGGGGCAGGATTTGAACCTACGACCTTCGGGTTATGAGCCCGACGAGCTACCATGCTGCTCCACCCCGCGTC	150_750																				TCTGGTTGCGGGGGCAGGATTTGAACCTACGACCTTCGGGTTATGAGCCCGACGAGCTACCATGCTGCTCCACCCCGCGTC
196715	TCTGGTTGCGGGGGCAGGATTTGAACCTACGGCCTTCGGGTTATGAGCCCGACGAGCTACCGTGCTGCTCCACCCCGCGTC	150_751																				TCTGGTTGCGGGGGCAGGATTTGAACCTACGGCCTTCGGGTTATGAGCCCGACGAGCTACCGTGCTGCTCCACCCCGCGTC
196716	TCTGTAAACCTTTTTCAGGACGGGACAGACGGGACAACGTGTCAAAATCCTATCGGAGCGGACTGGAGCGGACTGGAGCGG	150_752																				TCTGTAAACCTTTTTCAGGACGGGACAGACGGGACAACGTGTCAAAATCCTATCGGAGCGGACTGGAGCGGACTGGAGCGG
196717	TCTGTAGCAGTCCCAAGCCCAACGAGGATTTCCTGAAGCTTCAGCAAGTGTCTCAACTACTTCTTCATTTAATCCAAGGTT	150_753																				TCTGTAGCAGTCCCAAGCCCAACGAGGATTTCCTGAAGCTTCAGCAAGTGTCTCAACTACTTCTTCATTTAATCCAAGGTT
196718	TCTGTAGCAGTCCCAAGCCCAACGAGGGTTGTTAGACTTCTTTGCAATAACTTCAACAACTTCTTCGTTAAGACCGAGGTT	150_754																				TCTGTAGCAGTCCCAAGCCCAACGAGGGTTGTTAGACTTCTTTGCAATAACTTCAACAACTTCTTCGTTAAGACCGAGGTT
196719	TCTGTAGCAGTCCCAAGCCCAACGAGGGTTGTTTGACTTCTTAGCGATAACTTCAACAACATCTTCGTTAAGACCGAGGTT	150_755																				TCTGTAGCAGTCCCAAGCCCAACGAGGGTTGTTTGACTTCTTAGCGATAACTTCAACAACATCTTCGTTAAGACCGAGGTT
196720	TCTGTAGCAGTCCCAAGCCCAACGAGGGTTGTTTGACTTCTTAGCGATAACTTCAACAACATCTTCGTTAAGACCAAGGTT	150_756																				TCTGTAGCAGTCCCAAGCCCAACGAGGGTTGTTTGACTTCTTAGCGATAACTTCAACAACATCTTCGTTAAGACCAAGGTT
196721	TCTGTAGCTCAGCTGGATAGAGCAACGCCCTTCTAAGGCGTGGGTCGGGGGTTCGAATCCCTCCAGATACGCCATATACGT	150_757																				TCTGTAGCTCAGCTGGATAGAGCAACGCCCTTCTAAGGCGTGGGTCGGGGGTTCGAATCCCTCCAGATACGCCATATACGT
196722	TCTGTAGGGAACGGTCTTGACCGTTCCGAAACATTGCCATATATGCCATAATGGAATTTGCAATCATGCGCCCCTACGGGG	150_758																				TCTGTAGGGAACGGTCTTGACCGTTCCGAAACATTGCCATATATGCCATAATGGAATTTGCAATCATGCGCCCCTACGGGG
196723	TCTGTAGGGAACGGTCTTGACCGTTCCGGGGCCTTGTAGCAGATGCCGCAACAATTTTCCGCAAAGCCTTTGGCTCCCCTT	150_759																				TCTGTAGGGAACGGTCTTGACCGTTCCGGGGCCTTGTAGCAGATGCCGCAACAATTTTCCGCAAAGCCTTTGGCTCCCCTT
196724	TCTGTAGGGAACGGTCTTGACCGTTCCGGAGCCTCCTGCTTATATCCCATAATCGAATTTACCACAGGGCCCGTCCGGGGC	150_760																				TCTGTAGGGAACGGTCTTGACCGTTCCGGAGCCTCCTGCTTATATCCCATAATCGAATTTACCACAGGGCCCGTCCGGGGC
196725	TCTGTAGGGAACGGTCTTGACCGTTCCGGGGCGTTGGGGACGCCGCCCTGCTTACCGCTCAAAGGTTGTGCACAACGTGGT	150_761																				TCTGTAGGGAACGGTCTTGACCGTTCCGGGGCGTTGGGGACGCCGCCCTGCTTACCGCTCAAAGGTTGTGCACAACGTGGT
196726	TCTGTAGGGAACGGTCTTGACCGTTCCGGAACGCTGCAAATATTGGAAACCAAAACACGAAGAAAAACGCCTTAAGGCAAT	150_762																				TCTGTAGGGAACGGTCTTGACCGTTCCGGAACGCTGCAAATATTGGAAACCAAAACACGAAGAAAAACGCCTTAAGGCAAT
196727	TCTGTAGGGAACGGTCTTGACCGTTCCGAAACCTTGAGGTGGATGGTGTAACAAATTTATGAGAAATTTTGACTTCCCCTG	150_763																				TCTGTAGGGAACGGTCTTGACCGTTCCGAAACCTTGAGGTGGATGGTGTAACAAATTTATGAGAAATTTTGACTTCCCCTG
196728	TCTGTAGGGAACGGTCTTGACCGTTCCGTCCCCTCATCCTACCACCCTTTTATAAATGCACCTCTCTCATGGCCTCGCGCA	150_764																				TCTGTAGGGAACGGTCTTGACCGTTCCGTCCCCTCATCCTACCACCCTTTTATAAATGCACCTCTCTCATGGCCTCGCGCA
196729	TCTGTAGGGAACGGTCTTGACCGTTCCGTCCCCTCATCCTACCACCATTTTATAAATGCACCTCTCTCATGGCCTCGCGCA	150_765	-	DUF1010	PF06231.14	0.018	14.0	0.1	0.018	14.0	0.1	1.0	1	0	0	1	1	1	0	-	1	TCTGTAGGGAACGGTCTTGACCGTTCCGTCCCCTCATCCTACCACCATTTTATAAATGCACCTCTCTCATGGCCTCGCGCA
196730	TCTGTAGGGAACGGTCTTGACCGTTCCGAAACCTTGAAATGGATGGTGTAACAAATTTATGAGAAATTTTGACTTCCCCTG	150_766	-	HTH_Tnp_Tc5	PF03221.19	0.0049	15.3	0.0	0.0049	15.3	0.0	1.0	1	0	0	1	1	1	1	-	2	TCTGTAGGGAACGGTCTTGACCGTTCCGAAACCTTGAAATGGATGGTGTAACAAATTTATGAGAAATTTTGACTTCCCCTG
196731	TCTGTAGGGAACGGTCTTGACCGTTCCGAAACCCATGGACAATATTCCAACAAAAGGGAAATAAGGAAAACACCCGGAACG	150_767																				TCTGTAGGGAACGGTCTTGACCGTTCCGAAACCCATGGACAATATTCCAACAAAAGGGAAATAAGGAAAACACCCGGAACG
196732	TCTGTAGGGAACGGTCTTGACCGTTCCGGGACCTTGTCATATATGGCTCAACGGGATTTATGGCAAAGCCTATCCGGCGGC	150_768																				TCTGTAGGGAACGGTCTTGACCGTTCCGGGACCTTGTCATATATGGCTCAACGGGATTTATGGCAAAGCCTATCCGGCGGC
196733	TCTGTAGGGAACGGTCTTGACCGTTCCGAAACCTTGTGGTGGATGCCATAAGCAAATTCGTGAGCGCCCCTACCTACTGGG	150_769																				TCTGTAGGGAACGGTCTTGACCGTTCCGAAACCTTGTGGTGGATGCCATAAGCAAATTCGTGAGCGCCCCTACCTACTGGG
196734	TCTGTAGGGAACGGTCTTGACCGTTCCGAAACCTTGTGGTGGATGCCATAAGCAAATCCGTGAGCGCCCCTACCTACTGGG	150_770																				TCTGTAGGGAACGGTCTTGACCGTTCCGAAACCTTGTGGTGGATGCCATAAGCAAATCCGTGAGCGCCCCTACCTACTGGG
196735	TCTGTAGGGAACGGTCTTGACCGTTCCCTACAAATTGGGCAGGGTTTCTGCCCTCTTTTCATACTATACAAATACAAAACC	150_771	-	LemA	PF04011.15	0.03	12.6	0.0	0.033	12.5	0.0	1.0	1	0	0	1	1	1	0	-	-1	TCTGTAGGGAACGGTCTTGACCGTTCCCTACAAATTGGGCAGGGTTTCTGCCCTCTTTTCATACTATACAAATACAAAACC
196736	TCTGTAGGGAACGGTCTTGACCGTTCCCTACAAATTGGGCAGGGTTTCTGCCCTCTTTTCATACTATACAAATACAAAACC	150_771	-	zf-C3HC4_3	PF13920.9	0.013	13.8	0.4	0.013	13.8	0.4	1.1	1	0	0	1	1	1	0	-	-2	TCTGTAGGGAACGGTCTTGACCGTTCCCTACAAATTGGGCAGGGTTTCTGCCCTCTTTTCATACTATACAAATACAAAACC
196737	TCTGTAGGGAACGGTCTTGACCGTTCCGGGGCGTTGGTGGCACCGCCCTGCTTACCGTTCAAAGGTGGTGCACAACGTGGT	150_772	-	NHase_alpha	PF02979.19	0.0078	14.1	0.2	0.0079	14.1	0.2	1.0	1	0	0	1	1	1	1	-	2	TCTGTAGGGAACGGTCTTGACCGTTCCGGGGCGTTGGTGGCACCGCCCTGCTTACCGTTCAAAGGTGGTGCACAACGTGGT
196738	TCTGTAGGGAACGGTCTTGACCGTTCCGAAACCTTGTGGTGGATGCCATAAGCAAATCCGTGAACGCCCCTACCTACTGGG	150_773																				TCTGTAGGGAACGGTCTTGACCGTTCCGAAACCTTGTGGTGGATGCCATAAGCAAATCCGTGAACGCCCCTACCTACTGGG
196739	TCTGTAGGGAACGGTCTTGACCGTTCCGAAACCGTACAGAACACAGCATTCCACAGCACAGAATTCCAAAAATATTCCCAA	150_774	-	MJ1316	PF04457.15	0.021	14.0	0.6	0.021	14.0	0.6	1.1	1	0	0	1	1	1	0	-	3	TCTGTAGGGAACGGTCTTGACCGTTCCGAAACCGTACAGAACACAGCATTCCACAGCACAGAATTCCAAAAATATTCCCAA
196740	TCTGTAGGGAACGGTCTTGACCGTTCCGAAACCGTACAGAACACAGCATTCCACAACACAGAATTCCAAAAATATTCCCAA	150_775	-	MJ1316	PF04457.15	0.021	14.0	0.6	0.021	14.0	0.6	1.1	1	0	0	1	1	1	0	-	3	TCTGTAGGGAACGGTCTTGACCGTTCCGAAACCGTACAGAACACAGCATTCCACAACACAGAATTCCAAAAATATTCCCAA
196741	TCTGTAGGGAACGGTCTTGACCGTTCCGAAACCGTACAGAACACAGCATTCCACAGCACAGAATTCCAAAGGCAACATCGC	150_776																				TCTGTAGGGAACGGTCTTGACCGTTCCGAAACCGTACAGAACACAGCATTCCACAGCACAGAATTCCAAAGGCAACATCGC
196742	TCTGTAGGGAACGGTCTTGACCGTTCCGAAACCGTACAGAACACAGCATTCCACAGCACAGAATTCCAAAGGCGATACCGC	150_777																				TCTGTAGGGAACGGTCTTGACCGTTCCGAAACCGTACAGAACACAGCATTCCACAGCACAGAATTCCAAAGGCGATACCGC
196743	TCTGTAGGGAACGGTCTTGACCGTTCCGAGGCCTTGTCCGATTGGTCGTGATGGGATTTGTGGCAGGGCAAGGTGCCTGCG	150_778																				TCTGTAGGGAACGGTCTTGACCGTTCCGAGGCCTTGTCCGATTGGTCGTGATGGGATTTGTGGCAGGGCAAGGTGCCTGCG
196744	TCTGTAGGGAACGGTCTTGACCGTTCCGAAACCTTGAGGTGGATGGTGTAACAAATTTATGAGAAATTTTGACGTCCCCTG	150_779	-	HTH_Tnp_Tc5	PF03221.19	0.047	12.2	0.0	0.047	12.2	0.0	1.0	1	0	0	1	1	1	0	-	2	TCTGTAGGGAACGGTCTTGACCGTTCCGAAACCTTGAGGTGGATGGTGTAACAAATTTATGAGAAATTTTGACGTCCCCTG
196745	TCTGTAGGGAACGGTCTTGACCGTTCCGAAACCGTACAGAACACAGAATTCCACAACACAGAATTCCAAAAATATTTCCAA	150_780	-	MJ1316	PF04457.15	0.039	13.2	0.9	0.039	13.2	0.9	1.1	1	0	0	1	1	1	0	-	3	TCTGTAGGGAACGGTCTTGACCGTTCCGAAACCGTACAGAACACAGAATTCCACAACACAGAATTCCAAAAATATTTCCAA
196746	TCTGTAGGGAACGGTCTTGACCGTTCCGAAACCGTACAGAACACAGAATTCCAAAAATATTTTCAAAGCAAATATCCCCTG	150_781																				TCTGTAGGGAACGGTCTTGACCGTTCCGAAACCGTACAGAACACAGAATTCCAAAAATATTTTCAAAGCAAATATCCCCTG
196747	TCTGTAGGGAACGGTCTTGACCGTTCCGAAACCTTGTGGTGGATGCCATAAGCAAATCCGTGAGCGCCCCTACCTGCTGGG	150_782																				TCTGTAGGGAACGGTCTTGACCGTTCCGAAACCTTGTGGTGGATGCCATAAGCAAATCCGTGAGCGCCCCTACCTGCTGGG
196748	TCTGTAGGGAACGGTCTTGACCGTTCCGAAACCGTACAGAACACAGCATTCCACAGCACAGAATTCCAAAAATATTTCCAA	150_783	-	MJ1316	PF04457.15	0.021	14.0	0.6	0.021	14.0	0.6	1.1	1	0	0	1	1	1	0	-	3	TCTGTAGGGAACGGTCTTGACCGTTCCGAAACCGTACAGAACACAGCATTCCACAGCACAGAATTCCAAAAATATTTCCAA
196749	TCTGTAGGGAACGGTCTTGACCGTTCCGGAACGCTGCAAATATTGGAAACCAAAACACGAAGAAAAACGCCTTAAATACAA	150_784																				TCTGTAGGGAACGGTCTTGACCGTTCCGGAACGCTGCAAATATTGGAAACCAAAACACGAAGAAAAACGCCTTAAATACAA
196750	TCTGTAGGGAACGGTCTTGACCGTTCCGAAACCGTACAGAACACAGCATTCCACAGCACAGAATTCCAAAAATATTTTCAA	150_785	-	MJ1316	PF04457.15	0.016	14.4	0.4	0.016	14.4	0.4	1.1	1	0	0	1	1	1	0	-	3	TCTGTAGGGAACGGTCTTGACCGTTCCGAAACCGTACAGAACACAGCATTCCACAGCACAGAATTCCAAAAATATTTTCAA
196751	TCTGTAGGGAACGGTCTTGACCGTTCCGGGGCTTTGCGGTAGATGCCATAACAGGATTTACCGCAAGGCGACGGGCGCACA	150_786																				TCTGTAGGGAACGGTCTTGACCGTTCCGGGGCTTTGCGGTAGATGCCATAACAGGATTTACCGCAAGGCGACGGGCGCACA
196752	TCTGTAGGGAACGGTCTTGACCGTTCCGAAGCCCATGGACAATATTCCAACAAAAGGGAAATAAGGAAAACACCCGGAACG	150_787																				TCTGTAGGGAACGGTCTTGACCGTTCCGAAGCCCATGGACAATATTCCAACAAAAGGGAAATAAGGAAAACACCCGGAACG
196753	TCTGTAGGGAACGGTCTTGACCGTTCCGAAACCGTACAGAACACAGCATTCCACAGCACAGAATTCCAAAGGCAACACCGC	150_788																				TCTGTAGGGAACGGTCTTGACCGTTCCGAAACCGTACAGAACACAGCATTCCACAGCACAGAATTCCAAAGGCAACACCGC
196754	TCTGTAGGGAACGGTCTTGACCGTTCCGTCCCATCATCCTACCACCCTTTTATAAATGCACCTCTCTCATGGCCTCGCGCA	150_789																				TCTGTAGGGAACGGTCTTGACCGTTCCGTCCCATCATCCTACCACCCTTTTATAAATGCACCTCTCTCATGGCCTCGCGCA
196755	TCTGTAGGGAACGGTCTTGACCGTTCCGGAGCCTCCTGCTTATATCCCATAATCGAATTTACCACAGGGCCCGTCCGGAGC	150_790																				TCTGTAGGGAACGGTCTTGACCGTTCCGGAGCCTCCTGCTTATATCCCATAATCGAATTTACCACAGGGCCCGTCCGGAGC
196756	TCTGTAGGGAACGGTCTTGACCGTTCCGGGGCCTTGTAGCAGATGCCGCAACAATTTTCCGCAAAGCCTTTGGCTTCCCTT	150_791																				TCTGTAGGGAACGGTCTTGACCGTTCCGGGGCCTTGTAGCAGATGCCGCAACAATTTTCCGCAAAGCCTTTGGCTTCCCTT
196757	TCTGTAGGGAACGGTCTTGACCGTTCCGGGGCCTTGTAGCAGATGCCGCAACAATTTTCCGCAAAGTCTTTGGCTCCCCTT	150_792																				TCTGTAGGGAACGGTCTTGACCGTTCCGGGGCCTTGTAGCAGATGCCGCAACAATTTTCCGCAAAGTCTTTGGCTCCCCTT
196758	TCTGTAGGGAACGGTCTTGACCGTTCCGAGGCCTTGTCCGATTGGCATGATGGGATTTGTGGCAGGGCAAGGTGCCTGCGG	150_793																				TCTGTAGGGAACGGTCTTGACCGTTCCGAGGCCTTGTCCGATTGGCATGATGGGATTTGTGGCAGGGCAAGGTGCCTGCGG
196759	TCTGTAGGGAACGGTCTTGACCGTTCCGATACATTGGGGCATATGCGATAATGGAAATTGCATCGCTCCACAAATAATATG	150_794																				TCTGTAGGGAACGGTCTTGACCGTTCCGATACATTGGGGCATATGCGATAATGGAAATTGCATCGCTCCACAAATAATATG
196760	TCTGTAGGGAACGGTCTTGACCGTTCCGGGGCGTTGGGGACGCCGCCCTGCTTACCGTTCAAAGGTGGTGCACAACGTGGT	150_795																				TCTGTAGGGAACGGTCTTGACCGTTCCGGGGCGTTGGGGACGCCGCCCTGCTTACCGTTCAAAGGTGGTGCACAACGTGGT
196761	TCTGTAGGGAACGGTCTTGACCGTTCCGTCCCCTCATCCTACCACCCTTTTATAAATGTACCTCTCTCATGGCCTCGCGCA	150_796																				TCTGTAGGGAACGGTCTTGACCGTTCCGTCCCCTCATCCTACCACCCTTTTATAAATGTACCTCTCTCATGGCCTCGCGCA
196762	TCTGTAGGGAACGGTCTTGACCGTTCCGAGGCCTTATCCGATTGGTTGTGATGGGATTTGTGGCAGGGCAAGGTGCCTGCG	150_797																				TCTGTAGGGAACGGTCTTGACCGTTCCGAGGCCTTATCCGATTGGTTGTGATGGGATTTGTGGCAGGGCAAGGTGCCTGCG
196763	TCTGTAGGGGCCGGGCATGCCCGGCCCGCGGCCTTCCCATGATTGCAAGCTAGTGGGAAACTGCCGGGCCGGACATGTCCG	150_798																				TCTGTAGGGGCCGGGCATGCCCGGCCCGCGGCCTTCCCATGATTGCAAGCTAGTGGGAAACTGCCGGGCCGGACATGTCCG
196764	TCTGTAGGGGCCGGGCATGCCCGGCCCTGCCGTATAAGGCAGACGAGTGCTTGCGGAAAGCCGCGGGCCGCACATGTGCGG	150_799	-	Albumin_I_a	PF16720.8	0.0078	14.6	0.1	0.0084	14.5	0.1	1.1	1	0	0	1	1	1	1	-	3	TCTGTAGGGGCCGGGCATGCCCGGCCCTGCCGTATAAGGCAGACGAGTGCTTGCGGAAAGCCGCGGGCCGCACATGTGCGG
196765	TCTGTAGGGGCCGGGCATGCCCGGCCCGCGACTTTGCCATTACCGCCCATGTATCTTTTGCCCCGTAGGGAGGGGTCTTGA	150_800																				TCTGTAGGGGCCGGGCATGCCCGGCCCGCGACTTTGCCATTACCGCCCATGTATCTTTTGCCCCGTAGGGAGGGGTCTTGA
196766	TCTGTAGGGGCCGGGCATGCCCGGCCCGCAGCCTTACGCTAACACCCTTTTCCGCTTTACACCCCTTTTCACCCCGCATCC	150_801																				TCTGTAGGGGCCGGGCATGCCCGGCCCGCAGCCTTACGCTAACACCCTTTTCCGCTTTACACCCCTTTTCACCCCGCATCC
196767	TCTGTAGGGGCCGGGCATGCCCGGCCCGCAGCCTTACGCCAACGCCCTTTTCCGCTTTACACCCCTTTTCACCCCGCATCG	150_802																				TCTGTAGGGGCCGGGCATGCCCGGCCCGCAGCCTTACGCCAACGCCCTTTTCCGCTTTACACCCCTTTTCACCCCGCATCG
196768	TCTGTAGGGGCCGGGCATGCCCGGCCCGCGGCCTTGCCATTGCCGTCCCTTTATCTTTTGCATCGTAGGGAGGGGTCTTGA	150_803																				TCTGTAGGGGCCGGGCATGCCCGGCCCGCGGCCTTGCCATTGCCGTCCCTTTATCTTTTGCATCGTAGGGAGGGGTCTTGA
196769	TCTGTAGGGGCCGGGCATGCCCGGCCCGCAGCCTTACGCTAACACCCTTTTCCGCTTTACACCTCTTTTCACCCCGCATCG	150_804																				TCTGTAGGGGCCGGGCATGCCCGGCCCGCAGCCTTACGCTAACACCCTTTTCCGCTTTACACCTCTTTTCACCCCGCATCG
196770	TCTGTAGGGGCCGGGCATGCCCGGCCCGCAGCCTCGCCATTACCACCCCTTTTATCCTTTGCATCGTAGGGAGGGGTCTTG	150_805																				TCTGTAGGGGCCGGGCATGCCCGGCCCGCAGCCTCGCCATTACCACCCCTTTTATCCTTTGCATCGTAGGGAGGGGTCTTG
196771	TCTGTAGGGGCCGGGCATGCCCGGCCCGCGTGTTTGCCAAAGCACAGCATTCCACGGGAAGTTGCGGGCCGCACATGTGCG	150_806																				TCTGTAGGGGCCGGGCATGCCCGGCCCGCGTGTTTGCCAAAGCACAGCATTCCACGGGAAGTTGCGGGCCGCACATGTGCG
196772	TCTGTAGGGGCCGGGCATGCCCGGCCCGCTCATGTAAGGTGAACAGGTGCCTGCCGGAGGGTTGCGGGCCGCACATGTGCG	150_807																				TCTGTAGGGGCCGGGCATGCCCGGCCCGCTCATGTAAGGTGAACAGGTGCCTGCCGGAGGGTTGCGGGCCGCACATGTGCG
196773	TCTGTAGGGGCCGGGCATGCCCGGCCCTGCCGTATAAGGCAGACGAGTGTTTGCGGAAAGCCGCGGGCCGCACATGTGCGG	150_808	-	Albumin_I_a	PF16720.8	0.0078	14.6	0.1	0.0084	14.5	0.1	1.1	1	0	0	1	1	1	1	-	3	TCTGTAGGGGCCGGGCATGCCCGGCCCTGCCGTATAAGGCAGACGAGTGTTTGCGGAAAGCCGCGGGCCGCACATGTGCGG
196774	TCTGTAGGGGCCGGGCATGCCCGGCCCGCAGCCTTACGCTAACACCTTTTTCCGCTTTACACCCCTTTTCACCCCGCATCG	150_809																				TCTGTAGGGGCCGGGCATGCCCGGCCCGCAGCCTTACGCTAACACCTTTTTCCGCTTTACACCCCTTTTCACCCCGCATCG
196775	TCTGTAGGGGCCGGGCATGCCCGGCCCGCAACCCTGCCATTACCACCCCGTATCCTTTGCATAACCGCCCAGCCCCCAATA	150_810																				TCTGTAGGGGCCGGGCATGCCCGGCCCGCAACCCTGCCATTACCACCCCGTATCCTTTGCATAACCGCCCAGCCCCCAATA
196776	TCTGTAGGGGCCGGGCATGCCCGGCCCGCAGCCTTGCCATTGCCGCCCCTTTATCTTTTGCATCGTAGGGAGGGGTCTTGA	150_811																				TCTGTAGGGGCCGGGCATGCCCGGCCCGCAGCCTTGCCATTGCCGCCCCTTTATCTTTTGCATCGTAGGGAGGGGTCTTGA
196777	TCTGTAGGGGCCGGGCATGCCCGGCCCGCAGCCTCGCCATTACCACCCCTGTATCCTTTGCATCGTAGGGAGGGGTCTTGA	150_812																				TCTGTAGGGGCCGGGCATGCCCGGCCCGCAGCCTCGCCATTACCACCCCTGTATCCTTTGCATCGTAGGGAGGGGTCTTGA
196778	TCTGTAGGGGCCGGGCATGCCCGGCCCGCAGCCTTACGCTAACACCCTTTTCCGCTTTACACCCCTTTTCACCCCGCATCG	150_813																				TCTGTAGGGGCCGGGCATGCCCGGCCCGCAGCCTTACGCTAACACCCTTTTCCGCTTTACACCCCTTTTCACCCCGCATCG
196779	TCTGTAGGGGCCGGGCATGCCCGGCCCGCAGCCTTACGCTAACACCCTTTTCCGCTTTCCCCCTTCACCCCGCATCGTAGG	150_814																				TCTGTAGGGGCCGGGCATGCCCGGCCCGCAGCCTTACGCTAACACCCTTTTCCGCTTTCCCCCTTCACCCCGCATCGTAGG
196780	TCTGTAGGGGCCGGGCATGCCCGGCCCGCAGCCTTACGCCAACGCCCTTTTCCACTTTACACCCCTTTTCACCCCGCATCG	150_815																				TCTGTAGGGGCCGGGCATGCCCGGCCCGCAGCCTTACGCCAACGCCCTTTTCCACTTTACACCCCTTTTCACCCCGCATCG
196781	TCTGTAGGGGCCGGGCATGCCCGGCCCTCCACCTTGCCGGTACCGCCCTTTTGTCTTTTGCATTGTAGGGAGGGGTCTTGA	150_816																				TCTGTAGGGGCCGGGCATGCCCGGCCCTCCACCTTGCCGGTACCGCCCTTTTGTCTTTTGCATTGTAGGGAGGGGTCTTGA
196782	TCTGTAGGGGCCGGGCATGCCCGGCCCGCGGCCTTCCCATGATTGCAAGCTAGTGGGAAACTGCCGGGCCGGACCTGTCCG	150_817																				TCTGTAGGGGCCGGGCATGCCCGGCCCGCGGCCTTCCCATGATTGCAAGCTAGTGGGAAACTGCCGGGCCGGACCTGTCCG
196783	TCTGTAGGGGCCGGGCATGCCCGGCCCGCAGCCTTGCCATTACCGCCCCTTTATCTTTTGCATCGTAGGGAGGGGTCTTGA	150_818																				TCTGTAGGGGCCGGGCATGCCCGGCCCGCAGCCTTGCCATTACCGCCCCTTTATCTTTTGCATCGTAGGGAGGGGTCTTGA
196784	TCTGTAGGGGCCGGGCATGCCCGGCCCTCCACCTTGCCGGTACCGCCCTTTTGTCTTTTGCATCGTAGGGAGGGGTCTTGA	150_819																				TCTGTAGGGGCCGGGCATGCCCGGCCCTCCACCTTGCCGGTACCGCCCTTTTGTCTTTTGCATCGTAGGGAGGGGTCTTGA
196785	TCTGTAGGGGCCGGGCATGCCCGGCCCGCGGCTTTCCCGCAAAAGCGCATCTGCCATACGGTTGAGGGCCGCACATGTGCG	150_820																				TCTGTAGGGGCCGGGCATGCCCGGCCCGCGGCTTTCCCGCAAAAGCGCATCTGCCATACGGTTGAGGGCCGCACATGTGCG
196786	TCTGTAGGGGCCGGGCATGCCCGGCCCGCAGCCTTACGCCAACGCCCTTTTCCGCTTTACACCCCTTTTCACCCCGCATCC	150_821																				TCTGTAGGGGCCGGGCATGCCCGGCCCGCAGCCTTACGCCAACGCCCTTTTCCGCTTTACACCCCTTTTCACCCCGCATCC
196787	TCTGTAGGGGCCGGGCATGCCCGGCCCGTATGCTTACGGCAGACGCCCTCTTATCCGTAGATTTATAGGGAAGAACTTTGC	150_822																				TCTGTAGGGGCCGGGCATGCCCGGCCCGTATGCTTACGGCAGACGCCCTCTTATCCGTAGATTTATAGGGAAGAACTTTGC
196788	TCTGTAGGGGCCGGGCATGCCCGGCCCGCTCGTGTAAGGTGAACAGGCACCTGCCGGAGGGTTGCGGGCCGCAGATGTGCG	150_823																				TCTGTAGGGGCCGGGCATGCCCGGCCCGCTCGTGTAAGGTGAACAGGCACCTGCCGGAGGGTTGCGGGCCGCAGATGTGCG
196789	TCTGTAGGGGCCGGGCATGCCCGGCCCCTACATCTCTACCCGGTTGCAGGGACAGGCTTACTGCAGCTTCGCCAGTGTTGC	150_824																				TCTGTAGGGGCCGGGCATGCCCGGCCCCTACATCTCTACCCGGTTGCAGGGACAGGCTTACTGCAGCTTCGCCAGTGTTGC
196790	TCTGTAGGGGCCGGGCATGCCCGGCCCTCCACCTTGCCGGTACCGCCCTTTTGTCTTTTGCCCCGTAGGGAGGGGTCTTGA	150_825																				TCTGTAGGGGCCGGGCATGCCCGGCCCTCCACCTTGCCGGTACCGCCCTTTTGTCTTTTGCCCCGTAGGGAGGGGTCTTGA
196791	TCTGTAGGGGCCGGGCATGCCCGGCCCTCCACCTCGCCATTACCACCCCTTTTATCCTTTGCATCGTAGGGAGGGGTCTTG	150_826																				TCTGTAGGGGCCGGGCATGCCCGGCCCTCCACCTCGCCATTACCACCCCTTTTATCCTTTGCATCGTAGGGAGGGGTCTTG
196792	TCTGTAGGGGCCGGGCATGCCCGGCCCGCTCATGTAAGGTGAACAGGCGCCTGCCGGAGGGTTGCGGGCCGCACATGTGCG	150_827																				TCTGTAGGGGCCGGGCATGCCCGGCCCGCTCATGTAAGGTGAACAGGCGCCTGCCGGAGGGTTGCGGGCCGCACATGTGCG
196793	TCTGTAGGGGCCGGGCATGCCCGGCCCGCGGCCTTCCCATAATTGCAAGCTAGTGGGAAACTGCCGGGCCGGACATGTCCG	150_828																				TCTGTAGGGGCCGGGCATGCCCGGCCCGCGGCCTTCCCATAATTGCAAGCTAGTGGGAAACTGCCGGGCCGGACATGTCCG
196794	TCTGTAGGGGCCGGGCATGCCCGGCCCGCTCATGTAAGGTGAACAGGTGCCTGCCGGAGGGTTGCGGGCCGCACAAGTGCG	150_829																				TCTGTAGGGGCCGGGCATGCCCGGCCCGCTCATGTAAGGTGAACAGGTGCCTGCCGGAGGGTTGCGGGCCGCACAAGTGCG
196795	TCTGTAGGGGCCGGGCATGCCCGGCCCGCTCATGTAAGGTGAACAGGCGCCTGCCGGAGGGTTGCGGGCCGCACAAGTGCG	150_830																				TCTGTAGGGGCCGGGCATGCCCGGCCCGCTCATGTAAGGTGAACAGGCGCCTGCCGGAGGGTTGCGGGCCGCACAAGTGCG
196796	TCTGTAGGGGCCGGGCATGCCCGGCCCGCGGCCTTCCCATAATTGCAAGCTAGTGGGAAACTGCCGGGCCGGACCTGTCCG	150_831																				TCTGTAGGGGCCGGGCATGCCCGGCCCGCGGCCTTCCCATAATTGCAAGCTAGTGGGAAACTGCCGGGCCGGACCTGTCCG
196797	TCTGTCTAACTTTTGGGGTGCAGTTCATAAATAGCAATCTTTTTTCGTACTAGTTACGATAATAAGGGAAACCTTCAGCAG	150_832																				TCTGTCTAACTTTTGGGGTGCAGTTCATAAATAGCAATCTTTTTTCGTACTAGTTACGATAATAAGGGAAACCTTCAGCAG
196798	TCTGTCTGTCTGTCTGTCTGTCTGTCAAGATTATGTCGTCAGCCGCAGCAAACGTCAAGAGCATATCCCGATAATATTCAT	150_833																				TCTGTCTGTCTGTCTGTCTGTCTGTCAAGATTATGTCGTCAGCCGCAGCAAACGTCAAGAGCATATCCCGATAATATTCAT
196799	TCTGTCTGTCTGTCTGTCTGTCTGTCAAAATTGTGCTAGAATCAATAGTATATGTCAAATCTTTTTCATCATCTCCCTTAC	150_834																				TCTGTCTGTCTGTCTGTCTGTCTGTCAAAATTGTGCTAGAATCAATAGTATATGTCAAATCTTTTTCATCATCTCCCTTAC
196800	TCTGTCTGTCTGTCTGTCTGTCTGTCAAGATTGTGTTACCTGTTTCGGCAAATGTCAACAACTGATCTCGATAAAATTCAT	150_835																				TCTGTCTGTCTGTCTGTCTGTCTGTCAAGATTGTGTTACCTGTTTCGGCAAATGTCAACAACTGATCTCGATAAAATTCAT
196801	TCTGTCTGTCTGTCTGTCTGTCTGTCAAATATATTTCTCTATACATCTCTTTGTCAACCTTCTGATTTAATAAAATTACAC	150_836																				TCTGTCTGTCTGTCTGTCTGTCTGTCAAATATATTTCTCTATACATCTCTTTGTCAACCTTCTGATTTAATAAAATTACAC
196802	TCTGTCTGTCTGTCTGTCTGTCTGTCATGAGCGTGCTGCCTGTTTCAGCAAATGTCAAGAGCAAATCACGATAATATTCAT	150_837																				TCTGTCTGTCTGTCTGTCTGTCTGTCATGAGCGTGCTGCCTGTTTCAGCAAATGTCAAGAGCAAATCACGATAATATTCAT
196803	TCTGTCTGTCTGTCTGTCTGTCTGTCACAATCGTGTTACCTTTTTCTGCGAATGTCAAGAGTAAATCGCGATAATATTCAT	150_838																				TCTGTCTGTCTGTCTGTCTGTCTGTCACAATCGTGTTACCTTTTTCTGCGAATGTCAAGAGTAAATCGCGATAATATTCAT
196804	TCTGTCTGTCTGTCTGTCTGTCTGTCAAGATTATGTCGTCAGCCACAGCAAACGTCAAGAGCATATCCCGATAATATTCAT	150_839																				TCTGTCTGTCTGTCTGTCTGTCTGTCAAGATTATGTCGTCAGCCACAGCAAACGTCAAGAGCATATCCCGATAATATTCAT
196805	TCTGTCTGTCTGTCTGTCTGTCTGTCAACGAGCATGCGGCCGCTCTCTGCGAATGTCAATAGCTGATCGCGATAATATTCG	150_840																				TCTGTCTGTCTGTCTGTCTGTCTGTCAACGAGCATGCGGCCGCTCTCTGCGAATGTCAATAGCTGATCGCGATAATATTCG
196806	TCTGTCTGTCTGTCTGTCTGTCTGTCAAAATTGTCTCGCCCTGTGCGGCGAATGTCAAGAGTTGATCCCGGTAAAACTCAT	150_841	-	LST1	PF05083.16	0.026	13.3	0.2	0.026	13.3	0.2	1.0	1	0	0	1	1	1	0	-	1	TCTGTCTGTCTGTCTGTCTGTCTGTCAAAATTGTCTCGCCCTGTGCGGCGAATGTCAAGAGTTGATCCCGGTAAAACTCAT
196807	TCTGTCTGTCTGTCTGTCTGTCTGTCATAATCGTGCTGCCCGTTTCAACAAATGTCAAGAGTAAATCTCGATAATATTCAT	150_842	-	DDE_Tnp_IS1595	PF12762.10	0.034	12.6	0.0	0.034	12.6	0.0	1.0	1	0	0	1	1	1	0	-	-3	TCTGTCTGTCTGTCTGTCTGTCTGTCATAATCGTGCTGCCCGTTTCAACAAATGTCAAGAGTAAATCTCGATAATATTCAT
196808	TCTGTCTGTCTGTCTGTCTGTCTGTCAACGAGCATGCGGCCGCTCTCTGCGAATGTCAAGAGCTGATCGCGATAATATTCG	150_843																				TCTGTCTGTCTGTCTGTCTGTCTGTCAACGAGCATGCGGCCGCTCTCTGCGAATGTCAAGAGCTGATCGCGATAATATTCG
196809	TCTGTCTGTCTGTCTGTCTGTCTGTCACGAGCGTGCTGCCGGTTTCAGCAAATGTCAAGAGCAAATCACGATAATATTCAT	150_844																				TCTGTCTGTCTGTCTGTCTGTCTGTCACGAGCGTGCTGCCGGTTTCAGCAAATGTCAAGAGCAAATCACGATAATATTCAT
196810	TCTGTCTGTCTGTCTGTCTGTCTGTCAAATATATTTCTCTATACATCTCCTTGTCAACCTCCTGGTTTAATAAAATTGCAC	150_845																				TCTGTCTGTCTGTCTGTCTGTCTGTCAAATATATTTCTCTATACATCTCCTTGTCAACCTCCTGGTTTAATAAAATTGCAC
196811	TCTGTCTGTCTGTCTGTCTGTCTGTCAACAGTGTTCTTTTCTGCTACACGATATGTCAAGTCTTTTTCATCATTACCTTTT	150_846																				TCTGTCTGTCTGTCTGTCTGTCTGTCAACAGTGTTCTTTTCTGCTACACGATATGTCAAGTCTTTTTCATCATTACCTTTT
196812	TCTGTCTGTCTGTCTGTCTGTCTGTCATGAGCATGCTGCCTGTTTCAGCAAATGTCAAGAGCAAATCACGATAATATTCAT	150_847																				TCTGTCTGTCTGTCTGTCTGTCTGTCATGAGCATGCTGCCTGTTTCAGCAAATGTCAAGAGCAAATCACGATAATATTCAT
196813	TCTGTCTGTCTGTCTGTCTGTCTGTCAAGATTGTGTTGTGGTAATGTGCCGTTGTCAATAAGCTGTTTTATCAGCTTGTCA	150_848	-	Cdh1_DBD_1	PF18196.4	0.031	13.0	0.0	0.031	13.0	0.0	1.0	1	0	0	1	1	1	0	-	-2	TCTGTCTGTCTGTCTGTCTGTCTGTCAAGATTGTGTTGTGGTAATGTGCCGTTGTCAATAAGCTGTTTTATCAGCTTGTCA
196814	TCTGTCTGTCTGTCTGTCTGTCTGTCAAAATTATCTCACTCATATTCTGCAATCTCAATCCCAACACGCCACTTTTCTCCT	150_849																				TCTGTCTGTCTGTCTGTCTGTCTGTCAAAATTATCTCACTCATATTCTGCAATCTCAATCCCAACACGCCACTTTTCTCCT
196815	TCTGTCTGTCTGTCTGTCTGTCTGTCAAATATATTTCTCTATACATCTCCTTGTCAACCTCCTGGTGTAAGAAAATTGCAC	150_850																				TCTGTCTGTCTGTCTGTCTGTCTGTCAAATATATTTCTCTATACATCTCCTTGTCAACCTCCTGGTGTAAGAAAATTGCAC
196816	TCTGTCTGTCTGTCTGTCTGTCTGTCATGAGCGTGCTGCCTGTTTCAGCAAATGTCAAGAGCAAATCTCGATAATATTCAT	150_851																				TCTGTCTGTCTGTCTGTCTGTCTGTCATGAGCGTGCTGCCTGTTTCAGCAAATGTCAAGAGCAAATCTCGATAATATTCAT
196817	TCTGTCTGTCTGTCTGTCTGTCTGTCACAATCGTGTTACCTTTTTCTGCGAATGTCAAGAGTAAATCTCGATAATATTCAT	150_852																				TCTGTCTGTCTGTCTGTCTGTCTGTCACAATCGTGTTACCTTTTTCTGCGAATGTCAAGAGTAAATCTCGATAATATTCAT
196818	TCTGTGAGAATCCGTGTAATCTGTGGTGAAATGAATTTAAAACCATTACAGTAATGATTAAACAAACTGCTGAGATATTTG	150_853																				TCTGTGAGAATCCGTGTAATCTGTGGTGAAATGAATTTAAAACCATTACAGTAATGATTAAACAAACTGCTGAGATATTTG
196819	TCTGTGAGAATCCGTGTAATCTGTGGTGAATTATGACTCCCCTAACCGTTACTAATACATCGTTTTCATAAACCGGAACAG	150_854																				TCTGTGAGAATCCGTGTAATCTGTGGTGAATTATGACTCCCCTAACCGTTACTAATACATCGTTTTCATAAACCGGAACAG
196820	TCTGTGAGAATCCGTGTAATCTGTGGTGACTGTCTATTATTTGTATCCGCCAGCCTTGGCTATGCGTTTCGGGATTTCCGT	150_855																				TCTGTGAGAATCCGTGTAATCTGTGGTGACTGTCTATTATTTGTATCCGCCAGCCTTGGCTATGCGTTTCGGGATTTCCGT
196821	TCTGTGAGAATCCGTGTAATCTGTGGTGGCTGTCTATTTATTCCTTAAGGTCCTTCTTTATAATTTCATCCATCTCCCGGA	150_856																				TCTGTGAGAATCCGTGTAATCTGTGGTGGCTGTCTATTTATTCCTTAAGGTCCTTCTTTATAATTTCATCCATCTCCCGGA
196822	TCTGTGAGAATCCGTGTAATCTGTGGTGGAAGAAGTGTAAACACCCTCTTTAGTTCTTTTAGTTTTGCAACAGCTTCAGAA	150_857																				TCTGTGAGAATCCGTGTAATCTGTGGTGGAAGAAGTGTAAACACCCTCTTTAGTTCTTTTAGTTTTGCAACAGCTTCAGAA
196823	TCTGTGCATCGCGAAGCGTGTTACTGGGCACGGAGTGAACAGTAACACACAATAACCATTATTTTTGTGCGTTCTTCTGTT	150_858	-	LonB_AAA-LID	PF20436.1	0.0029	16.1	0.0	0.0029	16.1	0.0	1.0	1	0	0	1	1	1	1	-	1	TCTGTGCATCGCGAAGCGTGTTACTGGGCACGGAGTGAACAGTAACACACAATAACCATTATTTTTGTGCGTTCTTCTGTT
196824	TCTGTGCATCGCGAAGCGTGTTACTGGTCGCGGAGTGAACAGTAACGCTAGACGTTTCTTTGGAAATTTAAATTTTGTTTT	150_859																				TCTGTGCATCGCGAAGCGTGTTACTGGTCGCGGAGTGAACAGTAACGCTAGACGTTTCTTTGGAAATTTAAATTTTGTTTT
196825	TCTGTGCATCGCGAAGCGTGTTACTGGTCACGGAGTAAACAGTAACTGTTTGTGAAAAGCAGAGGTGGGAAAGCTTCGGAA	150_860	-	PRA-CH	PF01502.21	0.0016	16.7	0.2	0.0016	16.7	0.2	1.0	1	0	0	1	1	1	1	-	1	TCTGTGCATCGCGAAGCGTGTTACTGGTCACGGAGTAAACAGTAACTGTTTGTGAAAAGCAGAGGTGGGAAAGCTTCGGAA
196826	TCTGTGCATCGCGAAGCGTGTTACTGGTCAGGTCATGAACAATCACGCTTTTCTTTTTTAAGATAACGCACTATAGGTATG	150_861																				TCTGTGCATCGCGAAGCGTGTTACTGGTCAGGTCATGAACAATCACGCTTTTCTTTTTTAAGATAACGCACTATAGGTATG
196827	TCTGTGCATCGCGAAGCGTGTTACTGGGCACGGAGTGAACAGTAACAGCTGCTTTGCAGCGGAGCAATTCGTGGATATCAA	150_862	-	LonB_AAA-LID	PF20436.1	0.015	13.8	0.0	0.015	13.8	0.0	1.1	1	0	0	1	1	1	0	-	1	TCTGTGCATCGCGAAGCGTGTTACTGGGCACGGAGTGAACAGTAACAGCTGCTTTGCAGCGGAGCAATTCGTGGATATCAA
196828	TCTGTGCATCGCGAAGCGTGTTACTGGGCACGGAGTGAACAGTAACATTTATCCTTAACAGGTTATCGGAATTTTACAGTC	150_863																				TCTGTGCATCGCGAAGCGTGTTACTGGGCACGGAGTGAACAGTAACATTTATCCTTAACAGGTTATCGGAATTTTACAGTC
196829	TCTGTGCATCGCGAAGCGTGTTACTGGTCACGGAGTGAACAGTAACCTAGTAATTATTATTAAAAGAAGGGAGACCATTTC	150_864	-	DUF5901	PF19254.2	0.048	11.9	0.0	0.055	11.8	0.0	1.1	1	0	0	1	1	1	0	-	2	TCTGTGCATCGCGAAGCGTGTTACTGGTCACGGAGTGAACAGTAACCTAGTAATTATTATTAAAAGAAGGGAGACCATTTC
196830	TCTGTGCATCGCGAAGCGTGTTACTGGGCACGGAGTGAACAGTAACTCCTGATAAATTTGTGAAATCCGGAGAAACATTCT	150_865	-	LonB_AAA-LID	PF20436.1	0.03	12.8	0.0	0.03	12.8	0.0	1.1	1	0	0	1	1	1	0	-	1	TCTGTGCATCGCGAAGCGTGTTACTGGGCACGGAGTGAACAGTAACTCCTGATAAATTTGTGAAATCCGGAGAAACATTCT
196831	TCTGTGCATCGCGAAGCGTGTTACTGGAAACGGAGTGAACAGTAAACAGATAAGAAAAAGGGAAAATGCATGAATGAAGAA	150_866																				TCTGTGCATCGCGAAGCGTGTTACTGGAAACGGAGTGAACAGTAAACAGATAAGAAAAAGGGAAAATGCATGAATGAAGAA
196832	TCTGTGCATCGCGAAGCGTGTTACTGGTCACGGAGTGGACAGTAACGAGTTTGATTTTGGAGGATTTATATATGGATATCA	150_867																				TCTGTGCATCGCGAAGCGTGTTACTGGTCACGGAGTGGACAGTAACGAGTTTGATTTTGGAGGATTTATATATGGATATCA
196833	TCTGTGCATCGCGAAGCGTGTTACTGGGCACGGAGTGAACAGTAACAATGTTTCTGATGCCTGCACACGATTCCCAGGTTG	150_868	-	LonB_AAA-LID	PF20436.1	0.033	12.7	0.0	0.033	12.7	0.0	1.1	1	0	0	1	1	1	0	-	1	TCTGTGCATCGCGAAGCGTGTTACTGGGCACGGAGTGAACAGTAACAATGTTTCTGATGCCTGCACACGATTCCCAGGTTG
196834	TCTGTGCATCGCGAAGCGTGTTACTGGGCACGGAGTGAACAGTGACTTTCCATAATTTTAGCATAAAAACAGGACAGCGTA	150_869	-	LonB_AAA-LID	PF20436.1	0.03	12.8	0.0	0.03	12.8	0.0	1.1	1	0	0	1	1	1	0	-	1	TCTGTGCATCGCGAAGCGTGTTACTGGGCACGGAGTGAACAGTGACTTTCCATAATTTTAGCATAAAAACAGGACAGCGTA
196835	TCTGTGCATCGCGAAGCGTGTTACTGGGCACGGAGTGAACAGTGACTTTCCATAATTTTAGCATAAAAACAGGACAGCGTA	150_869	-	Macscav_rec	PF03523.16	0.02	13.2	0.0	0.02	13.2	0.0	1.1	1	0	0	1	1	1	0	-	3	TCTGTGCATCGCGAAGCGTGTTACTGGGCACGGAGTGAACAGTGACTTTCCATAATTTTAGCATAAAAACAGGACAGCGTA
196836	TCTGTGCATCGCGAAGCGTGTTACTGGTCACGGAGTGGACAGTAACGAATTTGATTTTGGAGGATTTATATATGGATATCA	150_870																				TCTGTGCATCGCGAAGCGTGTTACTGGTCACGGAGTGGACAGTAACGAATTTGATTTTGGAGGATTTATATATGGATATCA
196837	TCTGTGCATCGCGAAGCGTGTTACTGGTCACGGAGTGAACAGTAACTATGTCGAAGAGTCAGGATATGTGTCGACAGAAAA	150_871																				TCTGTGCATCGCGAAGCGTGTTACTGGTCACGGAGTGAACAGTAACTATGTCGAAGAGTCAGGATATGTGTCGACAGAAAA
196838	TCTGTGCATCGCGAAGCGTGTTACTGGGCACGGAGTGAACAGTAACATTTATCCTTAGCAGGTTATCGGAATTTTACAGTC	150_872																				TCTGTGCATCGCGAAGCGTGTTACTGGGCACGGAGTGAACAGTAACATTTATCCTTAGCAGGTTATCGGAATTTTACAGTC
196839	TCTGTGCTGTCTTTTTTCTCTGCAAATGCTGTCACAGGAAGTGAAGTCACAGCAAGCACAACGGCAGCGGCCAGCGCAATC	150_873																				TCTGTGCTGTCTTTTTTCTCTGCAAATGCTGTCACAGGAAGTGAAGTCACAGCAAGCACAACGGCAGCGGCCAGCGCAATC
196840	TCTGTGCTGTCTTTTTTCTCTGCAAATGCTGTCACAGGAAGTGAAGTCACAGCAAGCACAACGGCAGCTGCCAGCGTGATC	150_874																				TCTGTGCTGTCTTTTTTCTCTGCAAATGCTGTCACAGGAAGTGAAGTCACAGCAAGCACAACGGCAGCTGCCAGCGTGATC
196841	TCTGTGCTGTCTTTTTTCTCTGCAAATGCTGTCGCAGGAAGTGCAGTTACAGCAAGCACAACAGCAGCTGCCAGCGCGATC	150_875																				TCTGTGCTGTCTTTTTTCTCTGCAAATGCTGTCGCAGGAAGTGCAGTTACAGCAAGCACAACAGCAGCTGCCAGCGCGATC
196842	TCTGTGCTGTCTTTTTTCTCTGCAAATGCTGTCACAGGAAGTGAAGTCACAGCAAGCACAACGGCAGCGGCCCGCGCAATC	150_876																				TCTGTGCTGTCTTTTTTCTCTGCAAATGCTGTCACAGGAAGTGAAGTCACAGCAAGCACAACGGCAGCGGCCCGCGCAATC
196843	TCTGTGCTGTCTTTTTTCTCTGCAAATGCTGTCACAGGAAGTGCAGTTACAGCAAGCACAACAGCAGCTGCCAGCGCGATC	150_877																				TCTGTGCTGTCTTTTTTCTCTGCAAATGCTGTCACAGGAAGTGCAGTTACAGCAAGCACAACAGCAGCTGCCAGCGCGATC
196844	TCTGTGCTGTCTTTTTTCTCTGCAAATGCTGTCGCAGGAAGTGCAGTTACAGCAAGCACAACAGCAGCTGCCAGCGAGATC	150_878																				TCTGTGCTGTCTTTTTTCTCTGCAAATGCTGTCGCAGGAAGTGCAGTTACAGCAAGCACAACAGCAGCTGCCAGCGAGATC
196845	TCTGTGTAAATCTGTGTAATCTGTGGTGAATACGAGCTTTGATTCATCCGCTTGCTTTTTAACATAAAATTTTTTAGAGAA	150_879	-	SH3_19	PF18597.4	0.032	12.6	0.0	0.032	12.6	0.0	1.1	1	0	0	1	1	1	0	-	-1	TCTGTGTAAATCTGTGTAATCTGTGGTGAATACGAGCTTTGATTCATCCGCTTGCTTTTTAACATAAAATTTTTTAGAGAA
196846	TCTGTGTAAATCTGTGTAATCTGTGGTGAGTTATGAAACACCTTCATTTAATATTTGCCGGATATAAGTTTATTCCATTCT	150_880																				TCTGTGTAAATCTGTGTAATCTGTGGTGAGTTATGAAACACCTTCATTTAATATTTGCCGGATATAAGTTTATTCCATTCT
196847	TCTGTGTCCTCTGCGTCCTCTGTGGTGAGTATTATTTCACGATACCTCTTTCCGAGTTCTTCACGAAGTTTACGATATTCT	150_881																				TCTGTGTCCTCTGCGTCCTCTGTGGTGAGTATTATTTCACGATACCTCTTTCCGAGTTCTTCACGAAGTTTACGATATTCT
196848	TCTGTGTCCTCTGCGTCCTCTGTGGTGAAATCAGATTTCTTCCCCTTTCAGCGTAGCCGAACTAGCCTCCGTGATACGCAC	150_882																				TCTGTGTCCTCTGCGTCCTCTGTGGTGAAATCAGATTTCTTCCCCTTTCAGCGTAGCCGAACTAGCCTCCGTGATACGCAC
196849	TCTGTGTCCTCTGCGTCCTCTGTGGTGAAAATTGTGGTGAAAACTATGGTGAAACAAATCCTAATAAATGAGGATTGACCA	150_883	-	HOK_GEF	PF01848.19	0.017	13.2	0.6	0.018	13.1	0.6	1.1	1	0	0	1	1	1	0	-	-2	TCTGTGTCCTCTGCGTCCTCTGTGGTGAAAATTGTGGTGAAAACTATGGTGAAACAAATCCTAATAAATGAGGATTGACCA
196850	TCTGTGTTAATCCGTGTAATCTGTGGTGAATTTTGACACACCCCTTCAGAAGTTTCCAAGTGCTTGTTTTATTTCTTAGCA	150_884																				TCTGTGTTAATCCGTGTAATCTGTGGTGAATTTTGACACACCCCTTCAGAAGTTTCCAAGTGCTTGTTTTATTTCTTAGCA
196851	TCTGTGTTAATCCGTGTAATCTGTGGTGAAACCTATTCATTTTTGTTCAAAAAGGGGGAAAGAACCTCTTTTAGTCCCTTC	150_885																				TCTGTGTTAATCCGTGTAATCTGTGGTGAAACCTATTCATTTTTGTTCAAAAAGGGGGAAAGAACCTCTTTTAGTCCCTTC
196852	TCTGTGTTAATCCGTGTAATCTGTGGTGAATACGATTTTGGCACATTCCTCTTTCTCTACAGTTTATTCTTATATATCTTT	150_886																				TCTGTGTTAATCCGTGTAATCTGTGGTGAATACGATTTTGGCACATTCCTCTTTCTCTACAGTTTATTCTTATATATCTTT
196853	TCTGTGTTAATCCGTGTAATCTGTGGTGAATTTTGACACACCCCTATCCGGTTATTTCCCTTTCACTATCCTCTTTATATC	150_887																				TCTGTGTTAATCCGTGTAATCTGTGGTGAATTTTGACACACCCCTATCCGGTTATTTCCCTTTCACTATCCTCTTTATATC
196854	TCTGTGTTAATCCGTGTAATCTGTGGTGAATACCAGTTTCGACACACCCTCTTTGCATATCGACCCATCAGTTCTGCAGAC	150_888																				TCTGTGTTAATCCGTGTAATCTGTGGTGAATACCAGTTTCGACACACCCTCTTTGCATATCGACCCATCAGTTCTGCAGAC
196855	TCTGTGTTAATCTGTGTAATCTGTGGTGAGAAAGCGGAGTATGGATGCCATAATTACATTTCTGGATGTTTCTTCCCGGAT	150_889	-	zf-HIT	PF04438.19	0.0014	16.9	0.7	0.0022	16.3	0.7	1.3	1	0	0	1	1	1	1	-	1	TCTGTGTTAATCTGTGTAATCTGTGGTGAGAAAGCGGAGTATGGATGCCATAATTACATTTCTGGATGTTTCTTCCCGGAT
196856	TCTGTGTTAATCTGTGTAATCTGTGGTGAATTATACACTCTCGTGAGCCGTAAAAAGAACGCGGATTATCGCAACTTTCCG	150_890																				TCTGTGTTAATCTGTGTAATCTGTGGTGAATTATACACTCTCGTGAGCCGTAAAAAGAACGCGGATTATCGCAACTTTCCG
196857	TCTGTGTTAATCTGTGTAATCTGTGGTGAATACTAGTTTTAACACCCTCATAAACAGGAAGCACTGACTATGAAATATTTA	150_891																				TCTGTGTTAATCTGTGTAATCTGTGGTGAATACTAGTTTTAACACCCTCATAAACAGGAAGCACTGACTATGAAATATTTA
196858	TCTGTGTTAATCTGTGTAATCTGTGGTGAGAAAGCGGAGTATGGAGGCCATAATTGCATTTCTGGATGTTTCTTCCCGGAT	150_892																				TCTGTGTTAATCTGTGTAATCTGTGGTGAGAAAGCGGAGTATGGAGGCCATAATTGCATTTCTGGATGTTTCTTCCCGGAT
196859	TCTGTTTACACAAAACTTGAAACGCTCTCCAATTCATACCCTGAAAAAACTCTCATTTGTACTTTCTCCTGTTGTCATTCT	150_893																				TCTGTTTACACAAAACTTGAAACGCTCTCCAATTCATACCCTGAAAAAACTCTCATTTGTACTTTCTCCTGTTGTCATTCT
196860	TCTGTTTCATTCTAAACACCTCAATAAATTATTGTTTGTTGCTTAGATTATACTTCATCCATCTCTCTAAGTATAGTGGGA	150_894																				TCTGTTTCATTCTAAACACCTCAATAAATTATTGTTTGTTGCTTAGATTATACTTCATCCATCTCTCTAAGTATAGTGGGA
196861	TCTGTTTCATTCTAAACACCTCAATAAATCCCGATTTGCAAAACCGGGAGCCATCTTAATCAAACAATGCTCTCAGCCACG	150_895																				TCTGTTTCATTCTAAACACCTCAATAAATCCCGATTTGCAAAACCGGGAGCCATCTTAATCAAACAATGCTCTCAGCCACG
196862	TCTGTTTCATTCTAAACACCTCAATAAAATCCGATTTGTTTGATTCTTTATGCCTTATGCCCGCCGATCTGCGCATTACGA	150_896																				TCTGTTTCATTCTAAACACCTCAATAAAATCCGATTTGTTTGATTCTTTATGCCTTATGCCCGCCGATCTGCGCATTACGA
196863	TCTGTTTCATTCTAAACACCTCAATAAATTCCGATTTATCTTTGCCTTATGTTATCATAATTCGGTTTAAATTGCTATAAA	150_897																				TCTGTTTCATTCTAAACACCTCAATAAATTCCGATTTATCTTTGCCTTATGTTATCATAATTCGGTTTAAATTGCTATAAA
196864	TCTGTTTCATTCTAAACACCTCAATAAATTCCGATTTGTCGCTCCGTTGCTTGGCTAAAGTATAGCACAAAACTGTGAACA	150_898																				TCTGTTTCATTCTAAACACCTCAATAAATTCCGATTTGTCGCTCCGTTGCTTGGCTAAAGTATAGCACAAAACTGTGAACA
196865	TCTGTTTCATTCTAAACACCTCAATAAATGCCGATTTATCTCACAGCCCGTCTGCCCTGTAAACCACATCAAAATACTCGC	150_899																				TCTGTTTCATTCTAAACACCTCAATAAATGCCGATTTATCTCACAGCCCGTCTGCCCTGTAAACCACATCAAAATACTCGC
196866	TCTGTTTCATTCTAAACACCTCAATAAATTCCGATTGAACAAAATCGCTACGCGATGGCTTGCCGAGGCTGTGGCATAGCG	150_900																				TCTGTTTCATTCTAAACACCTCAATAAATTCCGATTGAACAAAATCGCTACGCGATGGCTTGCCGAGGCTGTGGCATAGCG
196867	TCTGTTTGTCTAACGAATTAAATAGTAATCCACCTTACATTTGTTCTGGACATTCAATTCCTAATAAGTCTAACGCGGATT	150_901																				TCTGTTTGTCTAACGAATTAAATAGTAATCCACCTTACATTTGTTCTGGACATTCAATTCCTAATAAGTCTAACGCGGATT
196868	TCTGTTTGTCTAACGAATTAAATAGTAAATTAAATCAGTGGACGTATATTTTTGCAGAGTGTATAATGGACTTATAAATTT	150_902																				TCTGTTTGTCTAACGAATTAAATAGTAAATTAAATCAGTGGACGTATATTTTTGCAGAGTGTATAATGGACTTATAAATTT
196869	TCTGTTTGTCTAACGAATTAAATAGTAATCTCCTCTATTTCTGCAGTGTAGTTACCTCTTTGTTGTTTCCACTTCATTAGG	150_903	-	DUF1378	PF07125.14	0.005	15.5	0.1	0.0053	15.4	0.1	1.1	1	0	0	1	1	1	1	-	3	TCTGTTTGTCTAACGAATTAAATAGTAATCTCCTCTATTTCTGCAGTGTAGTTACCTCTTTGTTGTTTCCACTTCATTAGG
196870	TCTGTTTGTCTAACGAATTAAATAGTAATCTCCTCTATTTCTGTAGTGTAGTTACCTCTTTGTTGTTTCCACTTCATTAGG	150_904	-	DUF1378	PF07125.14	0.005	15.5	0.1	0.0053	15.4	0.1	1.1	1	0	0	1	1	1	1	-	3	TCTGTTTGTCTAACGAATTAAATAGTAATCTCCTCTATTTCTGTAGTGTAGTTACCTCTTTGTTGTTTCCACTTCATTAGG
196871	TCTTAAAACAGGTGAAATCTCAATCGGAATTTGTCGTTTTATTAATTTACATATATGCCTTTTACATTAAAAAGTGTTATT	150_905																				TCTTAAAACAGGTGAAATCTCAATCGGAATTTGTCGTTTTATTAATTTACATATATGCCTTTTACATTAAAAAGTGTTATT
196872	TCTTAAAACAGGTGAAATCTCAATCGGAATTTGGCAGGCTGCGGCCGGAACAGCTTGTATTGTCATTGCAAGCCTATGGGA	150_906																				TCTTAAAACAGGTGAAATCTCAATCGGAATTTGGCAGGCTGCGGCCGGAACAGCTTGTATTGTCATTGCAAGCCTATGGGA
196873	TCTTAAAACAGGTGAAATCTCAATCGGAATTTGAAAGTAAGGTGATTTTGTTTGGAAAATTATATTGCGAGTTTAGAAAAA	150_907																				TCTTAAAACAGGTGAAATCTCAATCGGAATTTGAAAGTAAGGTGATTTTGTTTGGAAAATTATATTGCGAGTTTAGAAAAA
196874	TCTTAAAACAGGTGAAATCTCAATCGGGATTTGAAGAGGAAAAGTGTACCGGAATTGTATCCGCATTGGTTCCTACAATGG	150_908																				TCTTAAAACAGGTGAAATCTCAATCGGGATTTGAAGAGGAAAAGTGTACCGGAATTGTATCCGCATTGGTTCCTACAATGG
196875	TCTTAAAACAGGTGAAATCTCAATCGGAATTTAAAGAGGAGGAATAATGCAATGAACTTCTTTGAAAATACTCGTAAGCCA	150_909																				TCTTAAAACAGGTGAAATCTCAATCGGAATTTAAAGAGGAGGAATAATGCAATGAACTTCTTTGAAAATACTCGTAAGCCA
196876	TCTTAAAACAGGTGAAATCTCAATCGGAATTGATCGCGAAGCGACTGCGTTCATGAGCAAGTAGCGAAGCAGATTGCGAAT	150_910																				TCTTAAAACAGGTGAAATCTCAATCGGAATTGATCGCGAAGCGACTGCGTTCATGAGCAAGTAGCGAAGCAGATTGCGAAT
196877	TCTTAAAACAGGTGAAATCTCAATCGGAATTCATAGAGTTCTTTTGTGATTTGCAACTGCTGGTTGACAGATTTACAGCTT	150_911																				TCTTAAAACAGGTGAAATCTCAATCGGAATTCATAGAGTTCTTTTGTGATTTGCAACTGCTGGTTGACAGATTTACAGCTT
196878	TCTTAAAACAGGTGAAATCTCAATCGGAATTTGGAGGGCATAAAAATGGCAGTTTCAAACATAAAGGCAATATTTGAAAAT	150_912																				TCTTAAAACAGGTGAAATCTCAATCGGAATTTGGAGGGCATAAAAATGGCAGTTTCAAACATAAAGGCAATATTTGAAAAT
196879	TCTTAAAACAGGTGAAATCTCAATCGGAATTTGCATAATTCTTGAACTCAACACAAACTGCCATCAGTGTTGTTCCGTTGC	150_913																				TCTTAAAACAGGTGAAATCTCAATCGGAATTTGCATAATTCTTGAACTCAACACAAACTGCCATCAGTGTTGTTCCGTTGC
196880	TCTTAAAACAGGTGAAATCTCAATCGGAATTTTCCTTTATTCAGACATACAAACTGTTGACAATAAAGGGGCTGTCGCATT	150_914																				TCTTAAAACAGGTGAAATCTCAATCGGAATTTTCCTTTATTCAGACATACAAACTGTTGACAATAAAGGGGCTGTCGCATT
196881	TCTTAAATCCTTCCTTTCTGATTTTTTTGTGTATGGTTATCTGTTCGTGTCTGCGTATTATCTTTTATACGAAGATGATCG	150_915																				TCTTAAATCCTTCCTTTCTGATTTTTTTGTGTATGGTTATCTGTTCGTGTCTGCGTATTATCTTTTATACGAAGATGATCG
196882	TCTTAAATCCTTCCTTTCTGATTTTTTGTATATGATTATCTGTTCGTGTCTGCGTATTATCTTTTATACGAAGATGATCGC	150_916																				TCTTAAATCCTTCCTTTCTGATTTTTTGTATATGATTATCTGTTCGTGTCTGCGTATTATCTTTTATACGAAGATGATCGC
196883	TCTTAAATCCTTCCTTTCTGATTTTTTGTGTATGATTATCTGTTCGTGTCTGCGTATTATCTTTTATACGAAGATGATCGC	150_917																				TCTTAAATCCTTCCTTTCTGATTTTTTGTGTATGATTATCTGTTCGTGTCTGCGTATTATCTTTTATACGAAGATGATCGC
196884	TCTTAAATCCTTCCTTTCTGATTTTTTGTATATGATTATCTGTTAGTTTCTGCATATTATCTTTTATACGAAGATGATCGC	150_918																				TCTTAAATCCTTCCTTTCTGATTTTTTGTATATGATTATCTGTTAGTTTCTGCATATTATCTTTTATACGAAGATGATCGC
196885	TCTTAAGGCAACACCGCACAATTCCCGCCTTACGGCTTAAGCACCGCTCCGGCGGCTGCGGCACGGCATCTGCGTTGCCAA	150_919																				TCTTAAGGCAACACCGCACAATTCCCGCCTTACGGCTTAAGCACCGCTCCGGCGGCTGCGGCACGGCATCTGCGTTGCCAA
196886	TCTTAAGGCAACACCGCACAATTCCCGCCTGACGGCTTAAGCACCGCTCCGGCGGCTGCGGTACGGCATCTGCGTTGCCAA	150_920																				TCTTAAGGCAACACCGCACAATTCCCGCCTGACGGCTTAAGCACCGCTCCGGCGGCTGCGGTACGGCATCTGCGTTGCCAA
196887	TCTTAAGGCAACACCGCACAATTCCCGCCTTGCGGCTTAAGCACCGCTCCGGCAGCTGCGGCACGGCATCTGCGTTGCCAA	150_921																				TCTTAAGGCAACACCGCACAATTCCCGCCTTGCGGCTTAAGCACCGCTCCGGCAGCTGCGGCACGGCATCTGCGTTGCCAA
196888	TCTTAAGGCAACACCGCACAATTCCCGCCTGACGGCTTAAGCACCGCTCCGGTGGATCTCCGCGCCAAGAGCCGCCGCAAG	150_922																				TCTTAAGGCAACACCGCACAATTCCCGCCTGACGGCTTAAGCACCGCTCCGGTGGATCTCCGCGCCAAGAGCCGCCGCAAG
196889	TCTTAAGGCAACACCGCACAATTCCCGCCTGACGGCTTAAGCACCGCTCCGGCGGCTGCGGCACGGCATCTGCGTTGCCAA	150_923																				TCTTAAGGCAACACCGCACAATTCCCGCCTGACGGCTTAAGCACCGCTCCGGCGGCTGCGGCACGGCATCTGCGTTGCCAA
196890	TCTTAAGGCAACACCGCACAATTCCCGCTTGACGGCTTAAGCACCGCTCCGGCGGCTGCGGCACGGCATCTGCGTTGCCAA	150_924																				TCTTAAGGCAACACCGCACAATTCCCGCTTGACGGCTTAAGCACCGCTCCGGCGGCTGCGGCACGGCATCTGCGTTGCCAA
196891	TCTTAAGGCAACACCGCACAATTCCCGCCTAACGGCTTAAGCACCGCTCCGGCGGCTGCGGCACGGCATCTGCGTTGCCCA	150_925																				TCTTAAGGCAACACCGCACAATTCCCGCCTAACGGCTTAAGCACCGCTCCGGCGGCTGCGGCACGGCATCTGCGTTGCCCA
196892	TCTTAAGGCAACACCGCACAATTCCCGCCTTACGGCTTAAGCACCACTCCGGCGGCTGCGGCACGGCATCTGCGTTGCCAA	150_926																				TCTTAAGGCAACACCGCACAATTCCCGCCTTACGGCTTAAGCACCACTCCGGCGGCTGCGGCACGGCATCTGCGTTGCCAA
196893	TCTTAAGGCAACACCGCACAATTCCCGCTTAACGGCTTAAGCACCGCTTTGGCAGCTGCGGCACGGCATCTGCGTTGCCAA	150_927																				TCTTAAGGCAACACCGCACAATTCCCGCTTAACGGCTTAAGCACCGCTTTGGCAGCTGCGGCACGGCATCTGCGTTGCCAA
196894	TCTTAAGGCAACACCGCACAATTCCCGCCTTACGGCTTAAGCACCGCTCCGGCGGCTGCGGCACCTCACTCGCCGTATCGG	150_928																				TCTTAAGGCAACACCGCACAATTCCCGCCTTACGGCTTAAGCACCGCTCCGGCGGCTGCGGCACCTCACTCGCCGTATCGG
196895	TCTTAAGGCAACACCGCACAATTCCCGCCTTACGGCTTAAGCACCGCTCCGGCAGCTGCGGCACGGCATCTGCGTTGCCAA	150_929																				TCTTAAGGCAACACCGCACAATTCCCGCCTTACGGCTTAAGCACCGCTCCGGCAGCTGCGGCACGGCATCTGCGTTGCCAA
196896	TCTTAATCCAGTCCATCAGAGTGTGAAATCTGCGTCAGATATTTTTGCCTTGCGTCAGCACGCCTGCAGATATCTTCCTTG	150_930	-	DUF6076	PF19553.2	0.012	13.8	0.1	0.013	13.7	0.1	1.0	1	0	0	1	1	1	0	-	1	TCTTAATCCAGTCCATCAGAGTGTGAAATCTGCGTCAGATATTTTTGCCTTGCGTCAGCACGCCTGCAGATATCTTCCTTG
196897	TCTTAATCCAGTCCATCAGAGTGTGAAATCCTGCGTCAGATATCTTTGTTGTGCGTCAGCACGCCTGCAGATATTTTCCTT	150_931																				TCTTAATCCAGTCCATCAGAGTGTGAAATCCTGCGTCAGATATCTTTGTTGTGCGTCAGCACGCCTGCAGATATTTTCCTT
196898	TCTTAATCCAGTCCATCAGAGTGTGAAATCCTGCGTCAGATATCTTCCTTGTCTTTCGCACTTTGCTGAACTGTCTTAAAT	150_932																				TCTTAATCCAGTCCATCAGAGTGTGAAATCCTGCGTCAGATATCTTCCTTGTCTTTCGCACTTTGCTGAACTGTCTTAAAT
196899	TCTTAATCCAGTCCATCAGAGTGTGAAATCCTGCGTCAGATATCTTTGCCGTGCGTCAGCACGCCTGCAGATATCTTTCTT	150_933																				TCTTAATCCAGTCCATCAGAGTGTGAAATCCTGCGTCAGATATCTTTGCCGTGCGTCAGCACGCCTGCAGATATCTTTCTT
196900	TCTTAATCCAGTCCATCAGAGTGTGAAATCATGCTGAACTGTCTTAAATGCATTATTTACGAGGACTGCTATAATAGAAAC	150_934																				TCTTAATCCAGTCCATCAGAGTGTGAAATCATGCTGAACTGTCTTAAATGCATTATTTACGAGGACTGCTATAATAGAAAC
196901	TCTTAATCCAGTCCATCAGAGTGTGAAATCCTGCGTCAGATATCTTTGCCGTGCGTCAGCACGCCTGCAGATATCTTCCTT	150_935																				TCTTAATCCAGTCCATCAGAGTGTGAAATCCTGCGTCAGATATCTTTGCCGTGCGTCAGCACGCCTGCAGATATCTTCCTT
196902	TCTTAATCCAGTCCATCAGAGTGTGAAATCCTGCGTCAGATATCTTTGCCGTGCGTTAGCACGCCTGCAGATATCTTCCTT	150_936																				TCTTAATCCAGTCCATCAGAGTGTGAAATCCTGCGTCAGATATCTTTGCCGTGCGTTAGCACGCCTGCAGATATCTTCCTT
196903	TCTTAATCCAGTCCATCAGAGTGTGAAATCCTGCTGAATTGTCTTAAATGCATTATTTACGAGGATTGCTATAGAAAAATT	150_937																				TCTTAATCCAGTCCATCAGAGTGTGAAATCCTGCTGAATTGTCTTAAATGCATTATTTACGAGGATTGCTATAGAAAAATT
196904	TCTTAATCCAGTCCATCAGAGTGTGAAATCTGCGTCAGATATTTTTGCCTTGCATCAGCACGCCTGCAGATATCTTCCTTG	150_938	-	DUF6076	PF19553.2	0.012	13.8	0.1	0.013	13.7	0.1	1.0	1	0	0	1	1	1	0	-	1	TCTTAATCCAGTCCATCAGAGTGTGAAATCTGCGTCAGATATTTTTGCCTTGCATCAGCACGCCTGCAGATATCTTCCTTG
196905	TCTTAATCCAGTCCATCAGAGTGTGAAATCTGCGTCAGATATTTTTGCCTTGCGTCAGCACGCCTACAGATATCTTCCTTG	150_939	-	DUF6076	PF19553.2	0.012	13.8	0.1	0.013	13.7	0.1	1.0	1	0	0	1	1	1	0	-	1	TCTTAATCCAGTCCATCAGAGTGTGAAATCTGCGTCAGATATTTTTGCCTTGCGTCAGCACGCCTACAGATATCTTCCTTG
196906	TCTTAATCCAGTCCATCAGAGTGTGAAATCCTGCGTCAGATATCTTTGCCGTGCGTTAGCACGCCTGCAGATATCTTTCTT	150_940																				TCTTAATCCAGTCCATCAGAGTGTGAAATCCTGCGTCAGATATCTTTGCCGTGCGTTAGCACGCCTGCAGATATCTTTCTT
196907	TCTTAATCCAGTCCATCAGAGTGTGAAATCTGCGTCAGATATTTTTGCCGTGCGTCAGCACGCCTGCAGATATCTTCCTTG	150_941																				TCTTAATCCAGTCCATCAGAGTGTGAAATCTGCGTCAGATATTTTTGCCGTGCGTCAGCACGCCTGCAGATATCTTCCTTG
196908	TCTTAATCCAGTCCATCAGAGTGTGAAATCCTGCGTCAGATATCTTCTTCAAGCTATAAGTAACTATCTGAACAACAGTTG	150_942	-	DUF4925	PF16272.8	0.016	13.2	0.1	0.016	13.2	0.1	1.0	1	0	0	1	1	1	0	-	-3	TCTTAATCCAGTCCATCAGAGTGTGAAATCCTGCGTCAGATATCTTCTTCAAGCTATAAGTAACTATCTGAACAACAGTTG
196909	TCTTAATCCAGTCCATCAGAGTGTGAAATCCTGCGTCAGATATCTTCTTCAAGCTATAAGTAACTATCTGAACAACAGTTG	150_942	-	eIF-5a	PF01287.23	0.042	12.4	0.0	0.045	12.3	0.0	1.0	1	0	0	1	1	1	0	-	-3	TCTTAATCCAGTCCATCAGAGTGTGAAATCCTGCGTCAGATATCTTCTTCAAGCTATAAGTAACTATCTGAACAACAGTTG
196910	TCTTAATCCAGTCCATCAGAGTGTGAAATCCTGCGTCAGATATCTTTGCCGTGCGTTAACGCAGGACTTCACGCTCTGATG	150_943																				TCTTAATCCAGTCCATCAGAGTGTGAAATCCTGCGTCAGATATCTTTGCCGTGCGTTAACGCAGGACTTCACGCTCTGATG
196911	TCTTAATCCAGTCCATCAGAGTGTGAAATCCTGCGTCAGATATCTTTGCCGTGCGTTAACGCAGGACTTCATGCTCTAATG	150_944																				TCTTAATCCAGTCCATCAGAGTGTGAAATCCTGCGTCAGATATCTTTGCCGTGCGTTAACGCAGGACTTCATGCTCTAATG
196912	TCTTAATCCAGTCCATCAGAGTGTGAAATCTGCGTCAGATATTTTTGCCTTGCGTCAGCACGTCTGCAGATATCTTCCTTG	150_945	-	DUF6076	PF19553.2	0.012	13.8	0.1	0.013	13.7	0.1	1.0	1	0	0	1	1	1	0	-	1	TCTTAATCCAGTCCATCAGAGTGTGAAATCTGCGTCAGATATTTTTGCCTTGCGTCAGCACGTCTGCAGATATCTTCCTTG
196913	TCTTAATCGTTAAGAGGCAACGAATTAACCGTTGTGCTTCTTCATGATCTTGATCAACTCAACAACCTTGTGTGAGTAACC	150_946																				TCTTAATCGTTAAGAGGCAACGAATTAACCGTTGTGCTTCTTCATGATCTTGATCAACTCAACAACCTTGTGTGAGTAACC
196914	TCTTACCCAGCAATAGTGGACACGCGGCTAAGTGAGTAAACTCTCAGTCAGAGGTGACTCACATGACAAAAACAGTATCAA	150_947																				TCTTACCCAGCAATAGTGGACACGCGGCTAAGTGAGTAAACTCTCAGTCAGAGGTGACTCACATGACAAAAACAGTATCAA
196915	TCTTAGCTCAGCTGGGAGAGCATCTGCCTTACAAGCAGAGGGTCATAGGTTCGAGCCCTATAGGTTCCATACTTGGATGGA	150_948																				TCTTAGCTCAGCTGGGAGAGCATCTGCCTTACAAGCAGAGGGTCATAGGTTCGAGCCCTATAGGTTCCATACTTGGATGGA
196916	TCTTAGCTCAGCTGGGAGAGCATCTGCCTTACAAGCAGAGGGTCATAGGTTCGAGCCCTATAGGTTCCATATGCCGCAGTG	150_949																				TCTTAGCTCAGCTGGGAGAGCATCTGCCTTACAAGCAGAGGGTCATAGGTTCGAGCCCTATAGGTTCCATATGCCGCAGTG
196917	TCTTAGCTCAGCTGGGAGAGCATCTGCCTTACAAGCAGAGGGTCATAGGTTCGAGCCCTATAGGTTCCATATCTTAAAAGA	150_950																				TCTTAGCTCAGCTGGGAGAGCATCTGCCTTACAAGCAGAGGGTCATAGGTTCGAGCCCTATAGGTTCCATATCTTAAAAGA
196918	TCTTAGCTCAGCTGGGAGAGCATCTGCCTTACAAGCAGAGGGTCATAGGTTCGAGCCCTATAGGTTCCATATCTTAAAGAA	150_951																				TCTTAGCTCAGCTGGGAGAGCATCTGCCTTACAAGCAGAGGGTCATAGGTTCGAGCCCTATAGGTTCCATATCTTAAAGAA
196919	TCTTAGCTCAGCTGGGAGAGCATCTGCCTTACAAGCAGAGGGTCACAGGTTCGAGCCCTGTAGGTCCCATCCTTTTAAAGG	150_952																				TCTTAGCTCAGCTGGGAGAGCATCTGCCTTACAAGCAGAGGGTCACAGGTTCGAGCCCTGTAGGTCCCATCCTTTTAAAGG
196920	TCTTAGCTCAGCTGGGAGAGCATCTGCCTTACAAGCAGAGGGTCACAGGTTCGAGCCCTGTAGGTTCCACTTCTTCTTCGG	150_953																				TCTTAGCTCAGCTGGGAGAGCATCTGCCTTACAAGCAGAGGGTCACAGGTTCGAGCCCTGTAGGTTCCACTTCTTCTTCGG
196921	TCTTAGCTCAGCTGGGAGAGCATCTGCCTTACAAGCAGAGGGTCATAGGTTCGAGCCCTATAGGTTCCATTCCAACTTCGG	150_954																				TCTTAGCTCAGCTGGGAGAGCATCTGCCTTACAAGCAGAGGGTCATAGGTTCGAGCCCTATAGGTTCCATTCCAACTTCGG
196922	TCTTAGCTCAGCTGGGAGAGCATCTGCCTTACAAGCAGAGGGTCACAGGTTCGAGCCCTGTAGGTCCCATTCATGCCGCAG	150_955																				TCTTAGCTCAGCTGGGAGAGCATCTGCCTTACAAGCAGAGGGTCACAGGTTCGAGCCCTGTAGGTCCCATTCATGCCGCAG
196923	TCTTAGCTCAGCTGGGAGAGCATCTGCCTTACAAGCAGAGGGTCATAGGTTCGAGCCCTATAGGTTCCATTACGGCGAGAT	150_956																				TCTTAGCTCAGCTGGGAGAGCATCTGCCTTACAAGCAGAGGGTCATAGGTTCGAGCCCTATAGGTTCCATTACGGCGAGAT
196924	TCTTAGCTCAGCTGGGAGAGCATCTGCCTTACAAGCAGAGGGTCATAGGTTCGAGCCCTATAGGTTCCATACGCCGCAGTG	150_957																				TCTTAGCTCAGCTGGGAGAGCATCTGCCTTACAAGCAGAGGGTCATAGGTTCGAGCCCTATAGGTTCCATACGCCGCAGTG
196925	TCTTAGCTCAGCTGGGAGAGCATCTGCCTTACAAGCAGAGGGTCACAGGTTCGAGCCCTGTAGGTCCCACTTAACATGGAT	150_958																				TCTTAGCTCAGCTGGGAGAGCATCTGCCTTACAAGCAGAGGGTCACAGGTTCGAGCCCTGTAGGTCCCACTTAACATGGAT
196926	TCTTAGCTCAGCTGGGAGAGCATCTGCCTTACAAGCAGAGGGTCACAGGTTCGAGCCCTGTAGGTCCCATTTAACTAATTC	150_959																				TCTTAGCTCAGCTGGGAGAGCATCTGCCTTACAAGCAGAGGGTCACAGGTTCGAGCCCTGTAGGTCCCATTTAACTAATTC
196927	TCTTAGCTCAGCTGGGAGAGCATCTGCCTTACAAGCAGAGGGTCACAGGTTCGAGCCCTGTAGGTCCCATCATTTATTGAA	150_960																				TCTTAGCTCAGCTGGGAGAGCATCTGCCTTACAAGCAGAGGGTCACAGGTTCGAGCCCTGTAGGTCCCATCATTTATTGAA
196928	TCTTAGCTCAGCTGGGAGAGCATCTGCCTTACAAGCAGAGGGTCACAGGTTCAAGTCCTGTAGGTCCCATTTATGCCGGCG	150_961																				TCTTAGCTCAGCTGGGAGAGCATCTGCCTTACAAGCAGAGGGTCACAGGTTCAAGTCCTGTAGGTCCCATTTATGCCGGCG
196929	TCTTAGCTCAGCTGGGAGAGCATCTGCCTTACAAGCAGAGGGTCACAGGTTCGAGCCCTGTAGGTCCCATTTATATGCCGA	150_962																				TCTTAGCTCAGCTGGGAGAGCATCTGCCTTACAAGCAGAGGGTCACAGGTTCGAGCCCTGTAGGTCCCATTTATATGCCGA
196930	TCTTAGCTCAGCTGGGAGAGCATCTGCCTTACAAGCAGAGGGTCATAGGTTCGAGCCCTATAGGTCCCATACATGAAAAGA	150_963																				TCTTAGCTCAGCTGGGAGAGCATCTGCCTTACAAGCAGAGGGTCATAGGTTCGAGCCCTATAGGTCCCATACATGAAAAGA
196931	TCTTAGCTCAGCTGGGAGAGCATCTGCCTTACAAGCAGAGGGTCATAGGTTCGAGCCCTATAGGTCCCATTTTTGAATATG	150_964																				TCTTAGCTCAGCTGGGAGAGCATCTGCCTTACAAGCAGAGGGTCATAGGTTCGAGCCCTATAGGTCCCATTTTTGAATATG
196932	TCTTAGCTCAGCTGGGAGAGCATCTGCCTTACAAGCAGAGGGTCACAGGTTCGAGCCCTGTAGGTTCCACTTCTTCTTTGG	150_965																				TCTTAGCTCAGCTGGGAGAGCATCTGCCTTACAAGCAGAGGGTCACAGGTTCGAGCCCTGTAGGTTCCACTTCTTCTTTGG
196933	TCTTAGCTCAGCTGGGAGAGCATCTGCCTTACAAGCAGAGGGTCATAGGTTCGAGCCCTATAGGTCCCACTTAAACTGATT	150_966																				TCTTAGCTCAGCTGGGAGAGCATCTGCCTTACAAGCAGAGGGTCATAGGTTCGAGCCCTATAGGTCCCACTTAAACTGATT
196934	TCTTAGCTCAGCTGGGAGAGCATCTGCCTTACAAGCAGAGGGTCACAGGTTCAAGTCCTGTAGGTCCCATATATGCCGGCG	150_967																				TCTTAGCTCAGCTGGGAGAGCATCTGCCTTACAAGCAGAGGGTCACAGGTTCAAGTCCTGTAGGTCCCATATATGCCGGCG
196935	TCTTAGCTCAGCTGGGAGAGCATCTGCCTTACAAGCAGAGGGTCACAGGTTCGAGCCCTGTAGGTCCCATTTAACTAATTT	150_968																				TCTTAGCTCAGCTGGGAGAGCATCTGCCTTACAAGCAGAGGGTCACAGGTTCGAGCCCTGTAGGTCCCATTTAACTAATTT
196936	TCTTAGCTCAGCTGGGAGAGCATCTGCCTTACAAGCAGAGGGTCACAGGTTCGAGCCCTGTAGGTCCCATATACTAATTAA	150_969																				TCTTAGCTCAGCTGGGAGAGCATCTGCCTTACAAGCAGAGGGTCACAGGTTCGAGCCCTGTAGGTCCCATATACTAATTAA
196937	TCTTAGCTCAGCTGGGAGAGCATCTGCCTTACAAGCAGAGGGTCATAGGTTCGAGCCCTATAGGTTCCATTGATGCCGATG	150_970																				TCTTAGCTCAGCTGGGAGAGCATCTGCCTTACAAGCAGAGGGTCATAGGTTCGAGCCCTATAGGTTCCATTGATGCCGATG
196938	TCTTAGCTCAGCTGGGAGAGCATCTGCCTTACAAGCAGAGGGTCATAGGTTCGAGCCCTATAGGTTCCATTGCGGCGAGAT	150_971																				TCTTAGCTCAGCTGGGAGAGCATCTGCCTTACAAGCAGAGGGTCATAGGTTCGAGCCCTATAGGTTCCATTGCGGCGAGAT
196939	TCTTAGCTCAGCTGGGAGAGCATCTGCCTTACAAGCAGAGGGTCATAGGTTCGAGTCCTATAGGTCCCATTTTGCCGATGT	150_972																				TCTTAGCTCAGCTGGGAGAGCATCTGCCTTACAAGCAGAGGGTCATAGGTTCGAGTCCTATAGGTCCCATTTTGCCGATGT
196940	TCTTAGCTCAGCTGGGAGAGCATCTGCCTTACAAGCAGAGGGTCATAGGTTCGAGCCCTATAGGTTCCATTCAATGTGAAG	150_973	-	DPPIV_rep	PF18811.4	0.022	13.1	0.1	0.031	12.7	0.1	1.2	1	0	0	1	1	1	0	-	-2	TCTTAGCTCAGCTGGGAGAGCATCTGCCTTACAAGCAGAGGGTCATAGGTTCGAGCCCTATAGGTTCCATTCAATGTGAAG
196941	TCTTAGCTCAGCTGGGAGAGCATCTGCCTTACAAGCAGAGGGTCACAGGTTCGAGCCCTGTAGGTCCCACTTAACAAAATA	150_974																				TCTTAGCTCAGCTGGGAGAGCATCTGCCTTACAAGCAGAGGGTCACAGGTTCGAGCCCTGTAGGTCCCACTTAACAAAATA
196942	TCTTAGCTCAGCTGGGAGAGCATCTGCCTTACAAGCAGAGGGTCATAGGTTCGAGCCCTATAGGTCCCATTCAATATGGCG	150_975	-	DPPIV_rep	PF18811.4	0.025	12.9	0.1	0.031	12.7	0.1	1.1	1	0	0	1	1	1	0	-	-2	TCTTAGCTCAGCTGGGAGAGCATCTGCCTTACAAGCAGAGGGTCATAGGTTCGAGCCCTATAGGTCCCATTCAATATGGCG
196943	TCTTAGCTCAGCTGGGAGAGCATCTGCCTTACAAGCAGAGGGTCATAGGTTCGAGCCCTATAGGTCCCATTCAATATGGCG	150_975	-	Peptidase_M16_M	PF16187.8	0.047	11.3	0.0	0.047	11.3	0.0	1.0	1	0	0	1	1	1	0	-	-2	TCTTAGCTCAGCTGGGAGAGCATCTGCCTTACAAGCAGAGGGTCATAGGTTCGAGCCCTATAGGTCCCATTCAATATGGCG
196944	TCTTAGCTCAGCTGGGAGAGCATCTGCCTTACAAGCAGAGGGTCATAGGTTCGAGCCCTATAGGTTCCATATCTTAAATAA	150_976																				TCTTAGCTCAGCTGGGAGAGCATCTGCCTTACAAGCAGAGGGTCATAGGTTCGAGCCCTATAGGTTCCATATCTTAAATAA
196945	TCTTAGCTCAGCTGGGAGAGCATCTGCCTTACAAGCAGAGGGTCATAGGTTCGAGCCCTATAGGTCCCATGTTACAAAAGA	150_977																				TCTTAGCTCAGCTGGGAGAGCATCTGCCTTACAAGCAGAGGGTCATAGGTTCGAGCCCTATAGGTCCCATGTTACAAAAGA
196946	TCTTAGCTCAGCTGGGAGAGCATCTGCCTTACAAGCAGAGGGTCATAGGTTCGAGTCCTATAGGTCCCATTTATGCCGATG	150_978																				TCTTAGCTCAGCTGGGAGAGCATCTGCCTTACAAGCAGAGGGTCATAGGTTCGAGTCCTATAGGTCCCATTTATGCCGATG
196947	TCTTAGCTCAGCTGGGAGAGCATCTGCCTTACAAGCAGAGGGTCACAGGTTCGAGCCCTGTAGGTCCCATATCTAATTAAA	150_979																				TCTTAGCTCAGCTGGGAGAGCATCTGCCTTACAAGCAGAGGGTCACAGGTTCGAGCCCTGTAGGTCCCATATCTAATTAAA
196948	TCTTAGCTCAGCTGGGAGAGCATCTGCCTTACAAGCAGAGGGTCACAGGTTCGAGCCCTGTAGGTCCCACTTAGGACATTA	150_980																				TCTTAGCTCAGCTGGGAGAGCATCTGCCTTACAAGCAGAGGGTCACAGGTTCGAGCCCTGTAGGTCCCACTTAGGACATTA
196949	TCTTAGCTCAGCTGGGAGAGCATCTGCCTTACAAGCAGAGGGTCACAGGTTCGAGCCCTGTAGGTCCCATTCTTTTATGGG	150_981																				TCTTAGCTCAGCTGGGAGAGCATCTGCCTTACAAGCAGAGGGTCACAGGTTCGAGCCCTGTAGGTCCCATTCTTTTATGGG
196950	TCTTAGCTCAGCTGGGAGAGCATCTGCCTTACAAGCAGAGGGTCACAGGTTCAAGTCCTGTAGGTCCCACTTATTTTTATC	150_982																				TCTTAGCTCAGCTGGGAGAGCATCTGCCTTACAAGCAGAGGGTCACAGGTTCAAGTCCTGTAGGTCCCACTTATTTTTATC
196951	TCTTAGCTCAGCTGGGAGAGCATCTGCCTTACAAGCAGAGGGTCACAGGTTCGAGCCCTGTAGGTCCCATTCATGCCGGCG	150_983																				TCTTAGCTCAGCTGGGAGAGCATCTGCCTTACAAGCAGAGGGTCACAGGTTCGAGCCCTGTAGGTCCCATTCATGCCGGCG
196952	TCTTAGCTCAGCTGGGAGAGCATCTGCCTTACAAGCAGAGGGTCATAGGTTCGAGCCCTATAGGTCCCATATAAACCATGG	150_984																				TCTTAGCTCAGCTGGGAGAGCATCTGCCTTACAAGCAGAGGGTCATAGGTTCGAGCCCTATAGGTCCCATATAAACCATGG
196953	TCTTAGCTCAGCTGGGAGAGCATCTGCCTTACAAGCAGAGGGTCACAGGTTCAAGTCCTGTAGGTCCCATTTGTGCCGGCG	150_985																				TCTTAGCTCAGCTGGGAGAGCATCTGCCTTACAAGCAGAGGGTCACAGGTTCAAGTCCTGTAGGTCCCATTTGTGCCGGCG
196954	TCTTAGCTCAGCTGGGAGAGCATCTGCCTTACAAGCAGAGGGTCACAGGTTCGAGCCCTGTAGGTCCCATTCATCAGAAAA	150_986																				TCTTAGCTCAGCTGGGAGAGCATCTGCCTTACAAGCAGAGGGTCACAGGTTCGAGCCCTGTAGGTCCCATTCATCAGAAAA
196955	TCTTAGCTCAGCTGGGAGAGCATCTGCCTTACAAGCAGAGGGTCACAGGTTCGAGCCCTGTAGGTCCCATATACTAACTAA	150_987																				TCTTAGCTCAGCTGGGAGAGCATCTGCCTTACAAGCAGAGGGTCACAGGTTCGAGCCCTGTAGGTCCCATATACTAACTAA
196956	TCTTAGCTCAGCTGGGAGAGCATCTGCCTTACAAGCAGAGGGTCACAGGTTCGAGCCCTGTAGGTCCCATTTATGCCGCAG	150_988																				TCTTAGCTCAGCTGGGAGAGCATCTGCCTTACAAGCAGAGGGTCACAGGTTCGAGCCCTGTAGGTCCCATTTATGCCGCAG
196957	TCTTAGCTCAGCTGGGAGAGCATCTGCCTTACAAGCAGAGGGTCATAGGTTCGAGCCCTATAGGTCCCATATACATTAAGG	150_989																				TCTTAGCTCAGCTGGGAGAGCATCTGCCTTACAAGCAGAGGGTCATAGGTTCGAGCCCTATAGGTCCCATATACATTAAGG
196958	TCTTAGCTCAGCTGGGAGAGCATCTGCCTTACAAGCAGAGGGTCATAGGTTCGAGTCCTATAGGTTCCATATCTTAAAGAA	150_990																				TCTTAGCTCAGCTGGGAGAGCATCTGCCTTACAAGCAGAGGGTCATAGGTTCGAGTCCTATAGGTTCCATATCTTAAAGAA
196959	TCTTAGCTCAGCTGGGAGAGCATCTGCCTTACAAGCAGAGGGTCATAGGTTCGAGCCCTATAGGTCCCATAGATTATGGAT	150_991																				TCTTAGCTCAGCTGGGAGAGCATCTGCCTTACAAGCAGAGGGTCATAGGTTCGAGCCCTATAGGTCCCATAGATTATGGAT
196960	TCTTAGCTCAGCTGGGAGAGCATCTGCCTTACAAGCAGAGGGTCATAGGTTCGAGCCCTATAGGTCCCATACCTCAAATAG	150_992																				TCTTAGCTCAGCTGGGAGAGCATCTGCCTTACAAGCAGAGGGTCATAGGTTCGAGCCCTATAGGTCCCATACCTCAAATAG
196961	TCTTAGCTCAGCTGGGAGAGCATCTGCCTTACAAGCAGGGGGTCACAGGTTCGAGCCCTGTAGGTCCCACTTGTACAATTA	150_993																				TCTTAGCTCAGCTGGGAGAGCATCTGCCTTACAAGCAGGGGGTCACAGGTTCGAGCCCTGTAGGTCCCACTTGTACAATTA
196962	TCTTAGCTCAGCTGGGAGAGCATCTGCCTTACAAGCAGAGGGTCACAGGTTCGAGCCCTGTAGGTCCCATCCTTTTAAAGA	150_994																				TCTTAGCTCAGCTGGGAGAGCATCTGCCTTACAAGCAGAGGGTCACAGGTTCGAGCCCTGTAGGTCCCATCCTTTTAAAGA
196963	TCTTAGCTCAGCTGGGAGAGCATCTGCCTTACAAGCAGAGGGTCACAGGTTCGAGCCCTGTAGGTCCCATTTATTCATATG	150_995																				TCTTAGCTCAGCTGGGAGAGCATCTGCCTTACAAGCAGAGGGTCACAGGTTCGAGCCCTGTAGGTCCCATTTATTCATATG
196964	TCTTAGCTCAGCTGGGAGAGCATCTGCCTTACAAGCAGAGGGTCATAGGTTCGAGCCCTATAGGTCCCACTTCTGTAACAA	150_996																				TCTTAGCTCAGCTGGGAGAGCATCTGCCTTACAAGCAGAGGGTCATAGGTTCGAGCCCTATAGGTCCCACTTCTGTAACAA
196965	TCTTAGCTCAGCTGGGAGAGCATCTGCCTTACAAGCAGAGGGTCATAGGTTCGAGCCCTATAGGTCCCATAGATATCAATA	150_997																				TCTTAGCTCAGCTGGGAGAGCATCTGCCTTACAAGCAGAGGGTCATAGGTTCGAGCCCTATAGGTCCCATAGATATCAATA
196966	TCTTAGCTCAGCTGGGAGAGCATCTGCCTTACAAGCAGAGGGTCATAGGTTCGAGCCCTATAGGTTCCATATCTTAAATTA	150_998																				TCTTAGCTCAGCTGGGAGAGCATCTGCCTTACAAGCAGAGGGTCATAGGTTCGAGCCCTATAGGTTCCATATCTTAAATTA
196967	TCTTAGCTCAGCTGGGAGAGCATCTGCCTTACAAGCAGAGGGTCATAGGTTCGAGCCCTATAGGTCCCATATAATCCGGGT	150_999																				TCTTAGCTCAGCTGGGAGAGCATCTGCCTTACAAGCAGAGGGTCATAGGTTCGAGCCCTATAGGTCCCATATAATCCGGGT
196968	AGGTAGGAATTTTCTGAACTGAAAATTCCGTACAATACAGTTCCGGATGCAGATTTTGCCGATTTGGAATGCGAAGCATCG	31_0	-	RET_CLD4	PF17813.4	0.018	13.7	0.6	0.018	13.7	0.6	1.1	1	0	0	1	1	1	0	-	-1	AGGTAGGAATTTTCTGAACTGAAAATTCCGTACAATACAGTTCCGGATGCAGATTTTGCCGATTTGGAATGCGAAGCATCG
196969	AGGTAGGAATTTTCTGAACTGAAAATTCCGTACGGTACAGCTCCCACTGACAGGTTGCAAAGCGAATGCGGATGTCCGCTT	31_1																				AGGTAGGAATTTTCTGAACTGAAAATTCCGTACGGTACAGCTCCCACTGACAGGTTGCAAAGCGAATGCGGATGTCCGCTT
196970	AGGTAGGAATTTTCTGAACTGAAAATTCCGTACGATACAGTTCTGGCAGCAGATTTTGTCGATTTGGAATGTGCAGTATCG	31_2																				AGGTAGGAATTTTCTGAACTGAAAATTCCGTACGATACAGTTCTGGCAGCAGATTTTGTCGATTTGGAATGTGCAGTATCG
196971	AGGTAGGAATTTTCTGAACTGAAAATTCCGTACGATACAGTTCTGGCAGCAGATTTTGCCGATTTGGAATGCGTAGCATCG	31_3																				AGGTAGGAATTTTCTGAACTGAAAATTCCGTACGATACAGTTCTGGCAGCAGATTTTGCCGATTTGGAATGCGTAGCATCG
196972	AGGTAGGAATTTTCTGAACTGAAAATTCCGTACGATACTGTTCTGGCAGTGGATTTTGCTGATTTGGAATGCGAAGCATCA	31_4																				AGGTAGGAATTTTCTGAACTGAAAATTCCGTACGATACTGTTCTGGCAGTGGATTTTGCTGATTTGGAATGCGAAGCATCA
196973	AGGTAGGAATTTTCTGAACTGAAAATTCCGTACGATACAGTTCTGTCAGCAGATTTTGTCGATTTGGAATGTGCAGTATCG	31_5																				AGGTAGGAATTTTCTGAACTGAAAATTCCGTACGATACAGTTCTGTCAGCAGATTTTGTCGATTTGGAATGTGCAGTATCG
196974	AGGTAGGAATTTTCTGAACTGAAAATTCCGTACAATACAGTGGTGGTAGTGGATTTTGCCGATTCGGAATGCGAAGCATCG	31_6																				AGGTAGGAATTTTCTGAACTGAAAATTCCGTACAATACAGTGGTGGTAGTGGATTTTGCCGATTCGGAATGCGAAGCATCG
196975	AGGTAGGAATTTTCTGAACTGAAAATTCCGTACGATACAGTAAGGGATGATTTACACGAATCGGAAATGATGATACAATCA	31_7																				AGGTAGGAATTTTCTGAACTGAAAATTCCGTACGATACAGTAAGGGATGATTTACACGAATCGGAAATGATGATACAATCA
196976	AGGTAGGAATTTTCTGAACTGAAAATTCCGTACGATACAGTTCTGGTTGCAGACTTTGCTTAAGATGTGATATTCAGAAAT	31_8																				AGGTAGGAATTTTCTGAACTGAAAATTCCGTACGATACAGTTCTGGTTGCAGACTTTGCTTAAGATGTGATATTCAGAAAT
196977	AGGTAGGAATTTTCTGAACTGAAAATTCCGTACGATACAGTTTCGGCAGCAGATTTTGCCGATTTGGAATGCGTAGCATCG	31_9																				AGGTAGGAATTTTCTGAACTGAAAATTCCGTACGATACAGTTTCGGCAGCAGATTTTGCCGATTTGGAATGCGTAGCATCG
196978	AGGTAGGAATTTTCTGAACTGAAAATTCCGTATGATGCAGTAATGGTAGCTGAGTTTGCCGATTTGGAATGCGAAGCATCG	31_10																				AGGTAGGAATTTTCTGAACTGAAAATTCCGTATGATGCAGTAATGGTAGCTGAGTTTGCCGATTTGGAATGCGAAGCATCG
196979	AGGTAGGAATTTTCTGAACTGAAAATTCCGTACGGTACAGCTCCCACTGACAGATTGCAAAGCGAATGCGGACGTTCGACT	31_11																				AGGTAGGAATTTTCTGAACTGAAAATTCCGTACGGTACAGCTCCCACTGACAGATTGCAAAGCGAATGCGGACGTTCGACT
196980	AGGTAGGAATTTTCTGAACTGAAAATTCCGTACGGTACAGCTCCCACTGACAGGTTGCAAAGCGAATGCGGACGTTCGACT	31_12																				AGGTAGGAATTTTCTGAACTGAAAATTCCGTACGGTACAGCTCCCACTGACAGGTTGCAAAGCGAATGCGGACGTTCGACT
196981	AGGTAGGAATTTTCTGAACTGAAAATTCCGTATGACACCGTTATGGTCGCAGATTTTGCCGATTCGGAATGCGAAGCATCG	31_13																				AGGTAGGAATTTTCTGAACTGAAAATTCCGTATGACACCGTTATGGTCGCAGATTTTGCCGATTCGGAATGCGAAGCATCG
196982	AGGTAGGAATTTTCTGAACTGAAAATTCCGTATGATACAGTGGTGGCAGCAGATTTTGCCGATTTGGAATGCGAAGCATCG	31_14																				AGGTAGGAATTTTCTGAACTGAAAATTCCGTATGATACAGTGGTGGCAGCAGATTTTGCCGATTTGGAATGCGAAGCATCG
196983	AGGTAGTCGTGGCTATGTCATTTTTTTATTTCGCGATTACTATTTGGTCACTATCATGCTCTATAGAGAATATCCTGAAAA	31_15																				AGGTAGTCGTGGCTATGTCATTTTTTTATTTCGCGATTACTATTTGGTCACTATCATGCTCTATAGAGAATATCCTGAAAA
196984	AGGTAGTCGTGGCTATGTCATTTTTTTTATTTCGCGATTACTATTTGGTCGCTATCATGCTCTATAGAGAATACCCTGAAA	31_16																				AGGTAGTCGTGGCTATGTCATTTTTTTTATTTCGCGATTACTATTTGGTCGCTATCATGCTCTATAGAGAATACCCTGAAA
196985	AGGTATCGAAGTGGTCATAACGAGGCGGTCTTGAAAACCGTTTGTCCGCAAGGGCGCGTGGGTTCGAATCCCACCCTCTCC	31_17																				AGGTATCGAAGTGGTCATAACGAGGCGGTCTTGAAAACCGTTTGTCCGCAAGGGCGCGTGGGTTCGAATCCCACCCTCTCC
196986	AGGTATCGAAGTGGTCATAACGAGGCGGTCTTGAAAACCGTTTGTCCGAAAGGGCGCGTGGGTTCGAATCCCACCCTCTCC	31_18																				AGGTATCGAAGTGGTCATAACGAGGCGGTCTTGAAAACCGTTTGTCCGAAAGGGCGCGTGGGTTCGAATCCCACCCTCTCC
196987	AGGTCACGAGTTCGAGTCTCGTACGCACCGCTAATTTCATTTGAACATTTCGACTCCTCCATAATAATAATGGTGCGTTAG	31_19																				AGGTCACGAGTTCGAGTCTCGTACGCACCGCTAATTTCATTTGAACATTTCGACTCCTCCATAATAATAATGGTGCGTTAG
196988	AGGTCACGAGTTCGAGTCTCGTACGCACCGCTTCTGCACGTTTCGATTTCGCAAGATTATACATTGACTGGTGCGTTAGTT	31_20																				AGGTCACGAGTTCGAGTCTCGTACGCACCGCTTCTGCACGTTTCGATTTCGCAAGATTATACATTGACTGGTGCGTTAGTT
196989	AGGTCACGAGTTCGAGTCTCGTACGCACCGCTGAAACCTTCGGGAAGTGATTCTCGAAGGTTTTTGCTTTTATACCCCCTG	31_21																				AGGTCACGAGTTCGAGTCTCGTACGCACCGCTGAAACCTTCGGGAAGTGATTCTCGAAGGTTTTTGCTTTTATACCCCCTG
196990	AGGTCACGAGTTCGAGTCTCGTACGCACCGCCGGTCAAGTTAGTATAAGCTCCATTTAAATAAGTTTGGTGCGTTAGTTCA	31_22																				AGGTCACGAGTTCGAGTCTCGTACGCACCGCCGGTCAAGTTAGTATAAGCTCCATTTAAATAAGTTTGGTGCGTTAGTTCA
196991	AGGTCACGAGTTCGAGTCTCGTACGCACCGCTCAAAATCATCTTGCAGGTTTGCCAAAATAGTTTGGTGCGTTAGTTCAGT	31_23																				AGGTCACGAGTTCGAGTCTCGTACGCACCGCTCAAAATCATCTTGCAGGTTTGCCAAAATAGTTTGGTGCGTTAGTTCAGT
196992	AGGTCACGAGTTCGAGTCTCGTACGCACCGCTGAAACCTTCGGGAAGGAGAGTGTAAACTAAACTGTGTCAAGCTACAATA	31_24																				AGGTCACGAGTTCGAGTCTCGTACGCACCGCTGAAACCTTCGGGAAGGAGAGTGTAAACTAAACTGTGTCAAGCTACAATA
196993	AGGTCACGAGTTCGAGTCTCGTACGCACCGCTTAATCATTTGTCTTCTAAGCCACTTGTTTGGTGCGTTAGTTCAGTTGGT	31_25																				AGGTCACGAGTTCGAGTCTCGTACGCACCGCTTAATCATTTGTCTTCTAAGCCACTTGTTTGGTGCGTTAGTTCAGTTGGT
196994	AGGTCACGAGTTCGAGTCTCGTACGCACCGCTAAAAATCATCTTGCAGGTTTGCCAAAATAGTTTGGTGCGTTAGTTCAGT	31_26																				AGGTCACGAGTTCGAGTCTCGTACGCACCGCTAAAAATCATCTTGCAGGTTTGCCAAAATAGTTTGGTGCGTTAGTTCAGT
196995	AGGTCACGAGTTCGAGTCTCGTACGCACCGCAAACATTTTAAATTTGAATCCTCCATAAGCATTATGGTGCGTTAGTTCAG	31_27																				AGGTCACGAGTTCGAGTCTCGTACGCACCGCAAACATTTTAAATTTGAATCCTCCATAAGCATTATGGTGCGTTAGTTCAG
196996	AGGTCACGAGTTCGAGTCTCGTACGCACCGCTCAAAATCATATTGCAGGTTTGCCAAAATATAGTTTGGTGCGTTAGTTCA	31_28																				AGGTCACGAGTTCGAGTCTCGTACGCACCGCTCAAAATCATATTGCAGGTTTGCCAAAATATAGTTTGGTGCGTTAGTTCA
196997	AGGTCACGAGTTCGAGTCTCGTACGCACCGCTTGATTCATTTTAAATTAGCACTTAACTGGTGCGTTAGTTCAGTTGGTTA	31_29																				AGGTCACGAGTTCGAGTCTCGTACGCACCGCTTGATTCATTTTAAATTAGCACTTAACTGGTGCGTTAGTTCAGTTGGTTA
196998	AGGTCAGCGGTTCGATCCCGCTTATCTCCACCACGCATTTAATCCACCACATCTGTCCGATGTGGTTCTTTTTATTCATTC	31_30																				AGGTCAGCGGTTCGATCCCGCTTATCTCCACCACGCATTTAATCCACCACATCTGTCCGATGTGGTTCTTTTTATTCATTC
196999	AGGTCAGCGGTTCGATCCCGCTTATCTCCACCACTCATTTAATCCACCACATCTGTTCGATGTGGTTCTTTTTATTCACTC	31_31																				AGGTCAGCGGTTCGATCCCGCTTATCTCCACCACTCATTTAATCCACCACATCTGTTCGATGTGGTTCTTTTTATTCACTC
197000	AGGTCAGCGGTTCGATCCCGCTTATCTCCACCACGAATCATCGTTAAGTGAATTACCGAAAAGGGAATAAAGTTCATTTAA	31_32																				AGGTCAGCGGTTCGATCCCGCTTATCTCCACCACGAATCATCGTTAAGTGAATTACCGAAAAGGGAATAAAGTTCATTTAA
197001	AGGTCAGCGGTTCGATCCCGCTTATCTCCACCACGTATTTAATCCACCACATCTGTCCGATGTGGTTCTTTTTATTCTTTC	31_33																				AGGTCAGCGGTTCGATCCCGCTTATCTCCACCACGTATTTAATCCACCACATCTGTCCGATGTGGTTCTTTTTATTCTTTC
197002	AGGTCAGCGGTTCGATCCCGCTTATCTCCACCACGTATTTAATCCACCACATCTGTCCGATGTGGTTCTTTTTATTCATTC	31_34																				AGGTCAGCGGTTCGATCCCGCTTATCTCCACCACGTATTTAATCCACCACATCTGTCCGATGTGGTTCTTTTTATTCATTC
197003	AGGTCAGCGGTTCGATCCCGCTTATCTCCACCACTTATCATCGTTAAGTAAATTGACTGATTTAATGCTTAAAATGCTTTA	31_35																				AGGTCAGCGGTTCGATCCCGCTTATCTCCACCACTTATCATCGTTAAGTAAATTGACTGATTTAATGCTTAAAATGCTTTA
197004	AGGTCAGCGGTTCGATCCCGCTTATCTCCACCATTAAATTATCTGAACATTGGAAACTATATAGTAGAACAAACAAGAAAA	31_36																				AGGTCAGCGGTTCGATCCCGCTTATCTCCACCATTAAATTATCTGAACATTGGAAACTATATAGTAGAACAAACAAGAAAA
197005	AGGTCAGCGGTTCGATCCCGCTTATCTCCACCACTTATCATCGTTAAGTAAATTGACTGATTTAATGCTTAAAGTGCTTTA	31_37																				AGGTCAGCGGTTCGATCCCGCTTATCTCCACCACTTATCATCGTTAAGTAAATTGACTGATTTAATGCTTAAAGTGCTTTA
197006	AGGTCAGCGGTTCGATCCCGCTTATCTCCACCACTTATCATCGTTAAGTAAATTGAGTTTTTATACTTAATAAGTTTATTT	31_38																				AGGTCAGCGGTTCGATCCCGCTTATCTCCACCACTTATCATCGTTAAGTAAATTGAGTTTTTATACTTAATAAGTTTATTT
197007	AGGTCAGCGGTTCGATCCCGCTTATCTCCACCAGAAAAGTCCTGAAATCTCACGATTTCAGGACTTTTTCTTTACTTTCTT	31_39																				AGGTCAGCGGTTCGATCCCGCTTATCTCCACCAGAAAAGTCCTGAAATCTCACGATTTCAGGACTTTTTCTTTACTTTCTT
197008	AGGTCAGCGGTTCGATCCCGCTTATCTCCACCACAAAAAGAAAACCACGACATCCGTCGTGGTTTTCTTTTTGCCTCTATC	31_40																				AGGTCAGCGGTTCGATCCCGCTTATCTCCACCACAAAAAGAAAACCACGACATCCGTCGTGGTTTTCTTTTTGCCTCTATC
197009	AGGTCAGCGGTTCGATCCCGCTTATCTCCACCATGAGAGGCACAAGTCAGAAATCCGTTTCCGCAAGGAAGCGGATTTTTG	31_41	-	DUF3293	PF11697.11	0.042	12.9	0.0	0.042	12.9	0.0	1.0	1	0	0	1	1	1	0	-	-1	AGGTCAGCGGTTCGATCCCGCTTATCTCCACCATGAGAGGCACAAGTCAGAAATCCGTTTCCGCAAGGAAGCGGATTTTTG
197010	AGGTCAGCGGTTCGATCCCGCTTATCTCCACCAAAAGCTCGAAAGAGTGAAGAAAAACCTTGGAATCATCTGATTTCAAGG	31_42																				AGGTCAGCGGTTCGATCCCGCTTATCTCCACCAAAAGCTCGAAAGAGTGAAGAAAAACCTTGGAATCATCTGATTTCAAGG
197011	AGGTCAGCGGTTCGATCCCGCTTATCTCCACCACAAAAAGGAAACCACGACATCCGTCGTGGTTTTCTTTTTGCCTCTATC	31_43																				AGGTCAGCGGTTCGATCCCGCTTATCTCCACCACAAAAAGGAAACCACGACATCCGTCGTGGTTTTCTTTTTGCCTCTATC
197012	AGGTCAGCGGTTCGATCCCGCTTATCTCCACCACTTATCATCGTTAAGTAAATTGAGTTTTTATACTTAATGAGTTTATTT	31_44																				AGGTCAGCGGTTCGATCCCGCTTATCTCCACCACTTATCATCGTTAAGTAAATTGAGTTTTTATACTTAATGAGTTTATTT
197013	AGGTCAGCGGTTCGATCCCGCTTATCTCCACCACTTATCATCGTTAAGTAAATTGACTGATTTAATGCTTAAAAAGCTTTA	31_45																				AGGTCAGCGGTTCGATCCCGCTTATCTCCACCACTTATCATCGTTAAGTAAATTGACTGATTTAATGCTTAAAAAGCTTTA
197014	AGGTCAGCGGTTCGATCCCGCTTATCTCCACCACTTATCATCGTTAAGTAAATTGAGTAAGTTAATACTTAAAATACTTTA	31_46																				AGGTCAGCGGTTCGATCCCGCTTATCTCCACCACTTATCATCGTTAAGTAAATTGAGTAAGTTAATACTTAAAATACTTTA
197015	AGGTCAGCGGTTCGATCCCGCTTATCTCCACCAACAACAGACCGTAAGGCCAACGCCTTACGGTCTTGTTCTATCTACGGT	31_47																				AGGTCAGCGGTTCGATCCCGCTTATCTCCACCAACAACAGACCGTAAGGCCAACGCCTTACGGTCTTGTTCTATCTACGGT
197016	AGGTCAGCGGTTCGATCCCGCTTATCTCCACCATCAACAGACCGCAAGGCCAACGCCTTGCGGTCTTGTTATATCCAAGTC	31_48																				AGGTCAGCGGTTCGATCCCGCTTATCTCCACCATCAACAGACCGCAAGGCCAACGCCTTGCGGTCTTGTTATATCCAAGTC
197017	AGGTCAGCGGTTCGATCCCGCTTATCTCCACCAAAACAATAACTCACACAGTCAATGCTGTGTGAGTTATTGTTTTATCCA	31_49																				AGGTCAGCGGTTCGATCCCGCTTATCTCCACCAAAACAATAACTCACACAGTCAATGCTGTGTGAGTTATTGTTTTATCCA
197018	AGGTCAGCGGTTCGATCCCGCTTATCTCCACCACTTATCATCGTTAAGTGAATTGACTAATTTAATGCTTAAAATGCTTTA	31_50																				AGGTCAGCGGTTCGATCCCGCTTATCTCCACCACTTATCATCGTTAAGTGAATTGACTAATTTAATGCTTAAAATGCTTTA
197019	AGGTCAGCGGTTCGATCCCGCTTATCTCCACCAAAAACAATGACTCACACAGACCAAATGTGTGAGTCATTGTTCTATCCA	31_51																				AGGTCAGCGGTTCGATCCCGCTTATCTCCACCAAAAACAATGACTCACACAGACCAAATGTGTGAGTCATTGTTCTATCCA
197020	AGGTCAGCGGTTCGATCCCGCTTATCTCCACCATTATGCCTAGGTAGCTCAGTTGGCTAGAGCATACGGTTCATACCCGTA	31_52																				AGGTCAGCGGTTCGATCCCGCTTATCTCCACCATTATGCCTAGGTAGCTCAGTTGGCTAGAGCATACGGTTCATACCCGTA
197021	AGGTCAGCGGTTCGATCCCGCTTATCTCCACCACTTATCATCGTTAAGTAAATTGAGTTTTTACACTTAATGAGTTTATTT	31_53																				AGGTCAGCGGTTCGATCCCGCTTATCTCCACCACTTATCATCGTTAAGTAAATTGAGTTTTTACACTTAATGAGTTTATTT
197022	AGGTCAGCGGTTCGATCCCGCTTATCTCCACCATGAAAAGAGACATCCGATCGGATGTCTCTTTTTCATTTTAAAAGTCGC	31_54																				AGGTCAGCGGTTCGATCCCGCTTATCTCCACCATGAAAAGAGACATCCGATCGGATGTCTCTTTTTCATTTTAAAAGTCGC
197023	AGGTCAGCGGTTCGATCCCGCTTATCTCCACCAATTTGATGGGCTCATAGCTCAGCTGGTTAGAGCGTCCGCCTGATAAGC	31_55																				AGGTCAGCGGTTCGATCCCGCTTATCTCCACCAATTTGATGGGCTCATAGCTCAGCTGGTTAGAGCGTCCGCCTGATAAGC
197024	AGGTCAGCGGTTCGATCCCGCTTATCTCCACCAAAAGGGTATCCGATGTTTTATTTTTTACTCATTTTCACCCGAAAATGA	31_56																				AGGTCAGCGGTTCGATCCCGCTTATCTCCACCAAAAGGGTATCCGATGTTTTATTTTTTACTCATTTTCACCCGAAAATGA
197025	AGGTCAGCGGTTCGATCCCGCTTATCTCCACCATTAATGCCTAGGTAGCTCAGTTGGCTAGAGCATACGGTTCATACCCGT	31_57																				AGGTCAGCGGTTCGATCCCGCTTATCTCCACCATTAATGCCTAGGTAGCTCAGTTGGCTAGAGCATACGGTTCATACCCGT
197026	AGGTCAGCGGTTCGATCCCGCTTATCTCCACCACGGATTTAATCCACCACATCTGTCCGATGTGGTTCTTTTTATTCATTC	31_58																				AGGTCAGCGGTTCGATCCCGCTTATCTCCACCACGGATTTAATCCACCACATCTGTCCGATGTGGTTCTTTTTATTCATTC
197027	AGGTCAGCGGTTCGATCCCGCTTATCTCCACCACGCATTTAATCCACCACATCTGTTCGATGTGGTTCTTTTTATTCACTC	31_59																				AGGTCAGCGGTTCGATCCCGCTTATCTCCACCACGCATTTAATCCACCACATCTGTTCGATGTGGTTCTTTTTATTCACTC
197028	AGGTCAGCGGTTCGATCCCGCTTATCTCCACCACGGATTTAATCCACCACATCTGTCCGATGTGGTTCTTTTTATTCTTTC	31_60																				AGGTCAGCGGTTCGATCCCGCTTATCTCCACCACGGATTTAATCCACCACATCTGTCCGATGTGGTTCTTTTTATTCTTTC
197029	AGGTCAGGTGTTGCAACGATCACTAGAACCCGCCCCCTGTCGTCGATGATCCGGGGGGGTGTTGTCGCCGGGAACGGGGAC	31_61																				AGGTCAGGTGTTGCAACGATCACTAGAACCCGCCCCCTGTCGTCGATGATCCGGGGGGGTGTTGTCGCCGGGAACGGGGAC
197030	AGGTCAGGTGTTGCAACGATCACTAGAACCCGCCCGTGTCGGCGCGCTCCACGATGACATTGCTGATTGTCACACCGTTCT	31_62																				AGGTCAGGTGTTGCAACGATCACTAGAACCCGCCCGTGTCGGCGCGCTCCACGATGACATTGCTGATTGTCACACCGTTCT
197031	AGGTCAGGTGTTGCAACGATCACTAGAACCCGCCTCCACCGTAAACGTCACTGGATCGCTCTTCACCTTGGGATGATCCTT	31_63																				AGGTCAGGTGTTGCAACGATCACTAGAACCCGCCTCCACCGTAAACGTCACTGGATCGCTCTTCACCTTGGGATGATCCTT
197032	AGGTCAGGTGTTGCAACGATCACTAGAACCCGCCTGCTGGACGCGCTGCGCAGGGGGTGGAGCCCGGAACTGATCGAGGGA	31_64																				AGGTCAGGTGTTGCAACGATCACTAGAACCCGCCTGCTGGACGCGCTGCGCAGGGGGTGGAGCCCGGAACTGATCGAGGGA
197033	AGGTCAGGTGTTGCAACGATCACTAGAACCCGCCGTGGTGGCCGTGTAATGCGGGAGGGGCTACCGTTAGGCTGGATGACA	31_65																				AGGTCAGGTGTTGCAACGATCACTAGAACCCGCCGTGGTGGCCGTGTAATGCGGGAGGGGCTACCGTTAGGCTGGATGACA
197034	AGGTCAGGTGTTGCAACGATCACTAGAACCCGCCATGCCGGGCCTCTTTCTAAGGGGAGCCAGAGCAAAAATAGCTCCCCT	31_66																				AGGTCAGGTGTTGCAACGATCACTAGAACCCGCCATGCCGGGCCTCTTTCTAAGGGGAGCCAGAGCAAAAATAGCTCCCCT
197035	AGGTCAGGTGTTGCAACGATCACTAGAACCCGCCGTAATTATGTTAACGGGTAAGGGGGTGTGACAACGTGGTCACATCAT	31_67																				AGGTCAGGTGTTGCAACGATCACTAGAACCCGCCGTAATTATGTTAACGGGTAAGGGGGTGTGACAACGTGGTCACATCAT
197036	AGGTCAGGTGTTGCAACGATCACTAGAACCCGCCTCATGCTGGATCAGCCCTTGGTGACGGAGGCATAGCGGAAGCGGAAG	31_68																				AGGTCAGGTGTTGCAACGATCACTAGAACCCGCCTCATGCTGGATCAGCCCTTGGTGACGGAGGCATAGCGGAAGCGGAAG
197037	AGGTCAGGTGTTGCAACGATCACTAGAACCCGCCGTTGCCGTAGCAGCTCAGGCGCGACGCTTGCGCCAGAGGGTTAGGGA	31_69																				AGGTCAGGTGTTGCAACGATCACTAGAACCCGCCGTTGCCGTAGCAGCTCAGGCGCGACGCTTGCGCCAGAGGGTTAGGGA
197038	AGGTCAGGTGTTGCAACGATCACTAGAACCCGCCCTGTACAAGGAAGCCGGTCTGGACCCGGAGCAGGGTCCGAAGAGCAT	31_70	-	DUF5102	PF17104.8	0.028	12.9	1.1	0.028	12.9	1.1	1.0	1	0	0	1	1	1	0	-	3	AGGTCAGGTGTTGCAACGATCACTAGAACCCGCCCTGTACAAGGAAGCCGGTCTGGACCCGGAGCAGGGTCCGAAGAGCAT
197039	AGGTCAGGTGTTGCAACGATCACTAGAACCCGCCCATTACCATGTTTGGTAGGCCCCGATGGTCGGGGCCGGGTCGCCGGT	31_71																				AGGTCAGGTGTTGCAACGATCACTAGAACCCGCCCATTACCATGTTTGGTAGGCCCCGATGGTCGGGGCCGGGTCGCCGGT
197040	AGGTCAGGTGTTGCAACGATCACTAGAACCCGCCCTTGGCGCCCCTCCCTGTGGGGGGGCAAAGGGCGTGGCGCGGGCGGG	31_72																				AGGTCAGGTGTTGCAACGATCACTAGAACCCGCCCTTGGCGCCCCTCCCTGTGGGGGGGCAAAGGGCGTGGCGCGGGCGGG
197041	AGGTCAGGTGTTGCAACGATCACTAGAACCCGCCGGTAATTATGTTAACGGGTAAGGGGGTGTGACAACGTGGTCACATCA	31_73																				AGGTCAGGTGTTGCAACGATCACTAGAACCCGCCGGTAATTATGTTAACGGGTAAGGGGGTGTGACAACGTGGTCACATCA
197042	AGGTCAGTTTACAAGGAACTACACGCAGACCGTGAAACGGGCTGCTGACAACAAACGGCGCTATGCTCCCGTCATGGGGCA	31_74																				AGGTCAGTTTACAAGGAACTACACGCAGACCGTGAAACGGGCTGCTGACAACAAACGGCGCTATGCTCCCGTCATGGGGCA
197043	AGGTCATTGATCTGACAGGCTTCTGAAACATGGATTCGGAGAGCGTCACGTCCACCGTGGTGGTCTAGGTCATTGATCTGA	31_75																				AGGTCATTGATCTGACAGGCTTCTGAAACATGGATTCGGAGAGCGTCACGTCCACCGTGGTGGTCTAGGTCATTGATCTGA
197044	AGGTCATTGATCTGACAGGCTTCTGAAACAACCTGAAATACAAGTGTTCCTATGATGTGGTGGTCTAGGTCATTGATCTGA	31_76	-	Oxidored-like	PF09791.12	0.012	13.8	0.2	0.012	13.8	0.2	1.1	1	0	0	1	1	1	0	-	-1	AGGTCATTGATCTGACAGGCTTCTGAAACAACCTGAAATACAAGTGTTCCTATGATGTGGTGGTCTAGGTCATTGATCTGA
197045	AGGTCATTGATCTGACAGGCTTCTGAAACTCCAACCTCTCACTTTCGTGACCGAGGTCAGTGGTCTAGGTCATTGATCTGA	31_77																				AGGTCATTGATCTGACAGGCTTCTGAAACTCCAACCTCTCACTTTCGTGACCGAGGTCAGTGGTCTAGGTCATTGATCTGA
197046	AGGTCATTGATCTGACAGGCTTCTGAAACAGGGTAAACGGCTTACCATCGGCTTTCCCTGTGGTCTAGGTCATTGATCTGA	31_78																				AGGTCATTGATCTGACAGGCTTCTGAAACAGGGTAAACGGCTTACCATCGGCTTTCCCTGTGGTCTAGGTCATTGATCTGA
197047	AGGTCATTGATCTGACAGGCTTCTGAAACCGTGGAAAAACCCACCGTCACACCAGGAACGTGGTCTAGGTCATTGATCTGA	31_79																				AGGTCATTGATCTGACAGGCTTCTGAAACCGTGGAAAAACCCACCGTCACACCAGGAACGTGGTCTAGGTCATTGATCTGA
197048	AGGTCATTGATCTGACAGGCTTCTGAAACATTATCGGCGTGGTGTCCACGCACAATATCGAGGTCTAGGTCATTGATCTGA	31_80																				AGGTCATTGATCTGACAGGCTTCTGAAACATTATCGGCGTGGTGTCCACGCACAATATCGAGGTCTAGGTCATTGATCTGA
197049	AGGTCATTGATCTGACAGGCTTCTGAAACTAAGGACATGCCTTACAAGTGTGTCTGGGCGTGGTCTAGGTCATTGATCTGA	31_81																				AGGTCATTGATCTGACAGGCTTCTGAAACTAAGGACATGCCTTACAAGTGTGTCTGGGCGTGGTCTAGGTCATTGATCTGA
197050	AGGTCATTGATCTGACAGGCTTCTGAAACAAGACCCTGCTCGTGGAGGCGCAGACCGGCGTGGTCTAGGTCATTGATCTGA	31_82																				AGGTCATTGATCTGACAGGCTTCTGAAACAAGACCCTGCTCGTGGAGGCGCAGACCGGCGTGGTCTAGGTCATTGATCTGA
197051	AGGTCATTGATCTGACAGGCTTCTGAAACCGAGGATGGACGTTTTGGCGCTTTCGACCGGTGGTCTAGGTCATTGATCTGA	31_83																				AGGTCATTGATCTGACAGGCTTCTGAAACCGAGGATGGACGTTTTGGCGCTTTCGACCGGTGGTCTAGGTCATTGATCTGA
197052	AGGTCATTGATCTGACAGGCTTCTGAAACTTCCGCGTATTCCAGATGTTGAACGATTCGGTGGTCTAGGTCATTGATCTGA	31_84																				AGGTCATTGATCTGACAGGCTTCTGAAACTTCCGCGTATTCCAGATGTTGAACGATTCGGTGGTCTAGGTCATTGATCTGA
197053	AGGTCATTGATCTGACAGGCTTCTGAAACGCACGCCCTGATTGTCGGTGCGCCACAACGGTGGTCTAGGTCATTGATCTGA	31_85																				AGGTCATTGATCTGACAGGCTTCTGAAACGCACGCCCTGATTGTCGGTGCGCCACAACGGTGGTCTAGGTCATTGATCTGA
197054	AGGTCATTGATCTGACAGGCTTCTGAAACCGTGGCCCAGGTGCACAGGAGGATCGTGCCAGGTCTAGGTCATTGATCTGAC	31_86																				AGGTCATTGATCTGACAGGCTTCTGAAACCGTGGCCCAGGTGCACAGGAGGATCGTGCCAGGTCTAGGTCATTGATCTGAC
197055	AGGTCATTGATCTGACAGGCTTCTGAAACAAATCGACCAGACAGTTTCCGCCGCACTGTGTGGTCTAGGTCATTGATCTGA	31_87																				AGGTCATTGATCTGACAGGCTTCTGAAACAAATCGACCAGACAGTTTCCGCCGCACTGTGTGGTCTAGGTCATTGATCTGA
197056	AGGTCATTGATCTGACAGGCTTCTGAAACACTCATTGCGTTGAATCGCGCCATGCTGGAGTGGTCTAGGTCATTGATCTGA	31_88																				AGGTCATTGATCTGACAGGCTTCTGAAACACTCATTGCGTTGAATCGCGCCATGCTGGAGTGGTCTAGGTCATTGATCTGA
197057	AGGTCATTGATCTGACAGGCTTCTGAAACTTCGAGTGGGAGGAGATTCACGACATCCTCGAGGTCTAGGTCATTGATCTGA	31_89																				AGGTCATTGATCTGACAGGCTTCTGAAACTTCGAGTGGGAGGAGATTCACGACATCCTCGAGGTCTAGGTCATTGATCTGA
197058	AGGTCATTGATCTGACAGGCTTCTGAAACCAGTGCGGAGTCATGCACGACCGGGACGTGGTGGTCTAGGTCATTGATCTGA	31_90																				AGGTCATTGATCTGACAGGCTTCTGAAACCAGTGCGGAGTCATGCACGACCGGGACGTGGTGGTCTAGGTCATTGATCTGA
197059	AGGTCATTGATCTGACAGGCTTCTGAAACCGATAGCCTTGGAGCTTCCTGAACAGTTCATGAGAACTGAACATAATCTCCA	31_91																				AGGTCATTGATCTGACAGGCTTCTGAAACCGATAGCCTTGGAGCTTCCTGAACAGTTCATGAGAACTGAACATAATCTCCA
197060	AGGTCATTGATCTGACAGGCTTCTGAAACGGGCAGACTGCAGCAGCGTTCCTATCAGGCGTGGTCTAGGTCATTGATCTGA	31_92																				AGGTCATTGATCTGACAGGCTTCTGAAACGGGCAGACTGCAGCAGCGTTCCTATCAGGCGTGGTCTAGGTCATTGATCTGA
197061	AGGTCATTGATCTGACAGGCTTCTGAAACACATTGTGGAATTCGACACGGGCATGTGGGCAGGTCTAGGTCATTGATCTGA	31_93																				AGGTCATTGATCTGACAGGCTTCTGAAACACATTGTGGAATTCGACACGGGCATGTGGGCAGGTCTAGGTCATTGATCTGA
197062	AGGTCATTGATCTGACAGGCTTCTGAAACTACCGTCCCTCATGGTTGACCATAAATCCGGAGGTCTAGGTCATTGATCTGA	31_94																				AGGTCATTGATCTGACAGGCTTCTGAAACTACCGTCCCTCATGGTTGACCATAAATCCGGAGGTCTAGGTCATTGATCTGA
197063	AGGTCATTGATCTGACAGGCTTCTGAAACTGAAGTTCCTTGTGGTCGGTGCCGCGCAGACAGGTCTAGGTCATTGATCTGA	31_95																				AGGTCATTGATCTGACAGGCTTCTGAAACTGAAGTTCCTTGTGGTCGGTGCCGCGCAGACAGGTCTAGGTCATTGATCTGA
197064	AGGTCATTGATCTGACAGGCTTCTGAAACCGCAGACCATACGCAAGTGGGCTAACGTCGGTGGTCTAGGTCATTGATCTGA	31_96																				AGGTCATTGATCTGACAGGCTTCTGAAACCGCAGACCATACGCAAGTGGGCTAACGTCGGTGGTCTAGGTCATTGATCTGA
197065	AGGTCATTGATCTGACAGGCTTCTGAAACTACATGCGGACGGTTGCGTTGCAACGTGTGGTGGTCTAGGTCATTGATCTGA	31_97	-	DUF3678	PF12435.11	0.023	12.6	0.5	0.028	12.3	0.5	1.1	1	0	0	1	1	1	0	-	-1	AGGTCATTGATCTGACAGGCTTCTGAAACTACATGCGGACGGTTGCGTTGCAACGTGTGGTGGTCTAGGTCATTGATCTGA
197066	AGGTCATTGATCTGACAGGCTTCTGAAACGAGGAGATGGCAGATGGCATCGAAGACGAAGTGGTCTAGGTCATTGATCTGA	31_98																				AGGTCATTGATCTGACAGGCTTCTGAAACGAGGAGATGGCAGATGGCATCGAAGACGAAGTGGTCTAGGTCATTGATCTGA
197067	AGGTCATTGATCTGACAGGCTTCTGAAACTCAAGTGCGCGCTTGACTGGGCTTTCGTTCGTGGTCTAGGTCATTGATCTGA	31_99																				AGGTCATTGATCTGACAGGCTTCTGAAACTCAAGTGCGCGCTTGACTGGGCTTTCGTTCGTGGTCTAGGTCATTGATCTGA
197068	AGGTCATTGATCTGACAGGCTTCTGAAACTTCGGCAACCAGGACACCACCAGCGAGTGGGTGGTCTAGGTCATTGATCTGA	31_100	-	DUF2752	PF10825.11	0.0031	16.0	0.2	0.0033	15.9	0.2	1.0	1	0	0	1	1	1	1	-	-1	AGGTCATTGATCTGACAGGCTTCTGAAACTTCGGCAACCAGGACACCACCAGCGAGTGGGTGGTCTAGGTCATTGATCTGA
197069	AGGTCATTGATCTGACAGGCTTCTGAAACAGTCAGATTGCCAATGATGGTGATTACGGTGTGGTCTAGGTCATTGATCTGA	31_101																				AGGTCATTGATCTGACAGGCTTCTGAAACAGTCAGATTGCCAATGATGGTGATTACGGTGTGGTCTAGGTCATTGATCTGA
197070	AGGTCATTGATCTGACAGGCTTCTGAAACAGTACCGACTTGTGGTTTGATATGTGGTGGGTGGTCTAGGTCATTGATCTGA	31_102																				AGGTCATTGATCTGACAGGCTTCTGAAACAGTACCGACTTGTGGTTTGATATGTGGTGGGTGGTCTAGGTCATTGATCTGA
197071	AGGTCATTGATCTGACAGGCTTCTGAAACGACGGTGGCGACTACTATTGCTGTGACGTGGTGGTCTAGGTCATTGATCTGA	31_103																				AGGTCATTGATCTGACAGGCTTCTGAAACGACGGTGGCGACTACTATTGCTGTGACGTGGTGGTCTAGGTCATTGATCTGA
197072	AGGTCATTGATCTGACAGGCTTCTGAAACCCTCATGCCGCACAGGCCCAAGGTCAGCACCAGGTCTAGGTCATTGATCTGA	31_104	-	Phage_integrase	PF00589.25	0.027	12.7	0.0	0.027	12.7	0.0	1.0	1	0	0	1	1	1	0	-	-2	AGGTCATTGATCTGACAGGCTTCTGAAACCCTCATGCCGCACAGGCCCAAGGTCAGCACCAGGTCTAGGTCATTGATCTGA
197073	AGGTCATTGATCTGACAGGCTTCTGAAACAACTTGGATTTACAGGATGCTTGGAACGCTGTGGTCTAGGTCATTGATCTGA	31_105	-	Septin	PF00735.21	0.017	12.9	0.1	0.017	12.9	0.1	1.0	1	0	0	1	1	1	0	-	3	AGGTCATTGATCTGACAGGCTTCTGAAACAACTTGGATTTACAGGATGCTTGGAACGCTGTGGTCTAGGTCATTGATCTGA
197074	AGGTCATTGATCTGACAGGCTTCTGAAACCTTCGCATCGAACCAGTCCAGCAGATCGCCGTGGTCTAGGTCATTGATCTGA	31_106																				AGGTCATTGATCTGACAGGCTTCTGAAACCTTCGCATCGAACCAGTCCAGCAGATCGCCGTGGTCTAGGTCATTGATCTGA
197075	AGGTCATTGATCTGACAGGCTTCTGAAACGTGAGTGGCACGAATCTGCTGTGGGGCGGCGTGGTCTAGGTCATTGATCTGA	31_107																				AGGTCATTGATCTGACAGGCTTCTGAAACGTGAGTGGCACGAATCTGCTGTGGGGCGGCGTGGTCTAGGTCATTGATCTGA
197076	AGGTCATTGATCTGACAGGCTTCTGAAACCCAACGCCTTGAAAGTGCCGAAGGCGTCGAGTGGTCTAGGTCATTGATCTGA	31_108																				AGGTCATTGATCTGACAGGCTTCTGAAACCCAACGCCTTGAAAGTGCCGAAGGCGTCGAGTGGTCTAGGTCATTGATCTGA
197077	AGGTCATTGATCTGACAGGCTTCTGAAACCTATGTGGTTGGGACAGTCGAAGCGGGTTTGTGGTCTAGGTCATTGATCTGA	31_109																				AGGTCATTGATCTGACAGGCTTCTGAAACCTATGTGGTTGGGACAGTCGAAGCGGGTTTGTGGTCTAGGTCATTGATCTGA
197078	AGGTCATTGATCTGACAGGCTTCTGAAACTATAGGGAGTTTCTGAAAAGAAAGGAGCTGGTGGTCTAGGTCATTGATCTGA	31_110																				AGGTCATTGATCTGACAGGCTTCTGAAACTATAGGGAGTTTCTGAAAAGAAAGGAGCTGGTGGTCTAGGTCATTGATCTGA
197079	AGGTCATTGATCTGACAGGCTTCTGAAACAACGATAACCCTTAATCTGACTCAGATTAAGTGGTCTAGGTCATTGATCTGA	31_111																				AGGTCATTGATCTGACAGGCTTCTGAAACAACGATAACCCTTAATCTGACTCAGATTAAGTGGTCTAGGTCATTGATCTGA
197080	AGGTCATTGATCTGACAGGCTTCTGAAACTCTTTCCAGATCGGCGGCAACACTTATGCGGTGGTCTAGGTCATTGATCTGA	31_112																				AGGTCATTGATCTGACAGGCTTCTGAAACTCTTTCCAGATCGGCGGCAACACTTATGCGGTGGTCTAGGTCATTGATCTGA
197081	AGGTCATTGATCTGACAGGCTTCTGAAACACGCCATCGTTCTCTGGGACAACATCGACCGTGGTCTAGGTCATTGATCTGA	31_113																				AGGTCATTGATCTGACAGGCTTCTGAAACACGCCATCGTTCTCTGGGACAACATCGACCGTGGTCTAGGTCATTGATCTGA
197082	AGGTCATTGATCTGACAGGCTTCTGAAACGCACGTCCTGATACGCTCGCCAGCATACACGTGGTCTAGGTCATTGATCTGA	31_114																				AGGTCATTGATCTGACAGGCTTCTGAAACGCACGTCCTGATACGCTCGCCAGCATACACGTGGTCTAGGTCATTGATCTGA
197083	AGGTCATTGATCTGACAGGCTTCTGAAACAAAGCGTACGTTGGATTAACGGCGCTGTCAGTGGTCTAGGTCATTGATCTGA	31_115																				AGGTCATTGATCTGACAGGCTTCTGAAACAAAGCGTACGTTGGATTAACGGCGCTGTCAGTGGTCTAGGTCATTGATCTGA
197084	AGGTCATTGATCTGACAGGCTTCTGAAACCGATTTCCTCGACCAGTCCGACATCCACGCGTGGTCTAGGTCATTGATCTGA	31_116																				AGGTCATTGATCTGACAGGCTTCTGAAACCGATTTCCTCGACCAGTCCGACATCCACGCGTGGTCTAGGTCATTGATCTGA
197085	AGGTCATTGATCTGACAGGCTTCTGAAACACAATGCGTTGTTGAGCGAGTCGATGTCGTGTGGTCTAGGTCATTGATCTGA	31_117																				AGGTCATTGATCTGACAGGCTTCTGAAACACAATGCGTTGTTGAGCGAGTCGATGTCGTGTGGTCTAGGTCATTGATCTGA
197086	AGGTCCCGCTACCACTAAACGCAAGCACTAAACACTACCACCAAACGCAAGCTCTAATGGGGGCGACGCGTCCCGCGGCAT	31_118	-	Glyco_hydro_100	PF12899.10	0.0015	15.7	0.2	0.0015	15.7	0.2	1.0	1	0	0	1	1	1	1	-	-3	AGGTCCCGCTACCACTAAACGCAAGCACTAAACACTACCACCAAACGCAAGCTCTAATGGGGGCGACGCGTCCCGCGGCAT
197087	AGGTCCCGCTACCACTAAACGCAAGCACCAAACGCAACCACCAAGCGCAAGCACTAATGGGGGCGACGCGTCCCGCGGGCA	31_119	-	Glyco_hydro_100	PF12899.10	0.0091	13.1	0.1	0.0091	13.1	0.1	1.0	1	0	0	1	1	1	1	-	-3	AGGTCCCGCTACCACTAAACGCAAGCACCAAACGCAACCACCAAGCGCAAGCACTAATGGGGGCGACGCGTCCCGCGGGCA
197088	AGGTCCCGCTACCACTAAACGCAAGCACCAAACGTCCCCCATTAGTGCTTGCGTTTAGAGGTAGCGTTTAGTGCTTGAGTT	31_120																				AGGTCCCGCTACCACTAAACGCAAGCACCAAACGTCCCCCATTAGTGCTTGCGTTTAGAGGTAGCGTTTAGTGCTTGAGTT
197089	AGGTCGACGGTTCGAACCCGTTCCGGGTCGCCAATTTTTGCCTCTGTAGCTCAGTCGGTAGAGCAGGGGACTGAAAATCCC	31_121																				AGGTCGACGGTTCGAACCCGTTCCGGGTCGCCAATTTTTGCCTCTGTAGCTCAGTCGGTAGAGCAGGGGACTGAAAATCCC
197090	AGGTCGACGGTTCGAACCCGTTCCGGGTCGCCAAATTTTGCCTCTGTAGCTCAGTCGGTAGAGCAGGGGACTGAAAATCCC	31_122																				AGGTCGACGGTTCGAACCCGTTCCGGGTCGCCAAATTTTGCCTCTGTAGCTCAGTCGGTAGAGCAGGGGACTGAAAATCCC
197091	AGGTCGACGGTTCGAACCCGTTCCGGGTCGTTTTTACGAATGAAAATAATAATAAGCAATGGGAAAATCGCTGAGGAGGCG	31_123																				AGGTCGACGGTTCGAACCCGTTCCGGGTCGTTTTTACGAATGAAAATAATAATAAGCAATGGGAAAATCGCTGAGGAGGCG
197092	AGGTCGACGGTTCGAACCCGTTCCGGGTCGTTTGCATTTATATGCAATACAATTTATACAAGTTGGGGTCTTAGCTCAGCT	31_124																				AGGTCGACGGTTCGAACCCGTTCCGGGTCGTTTGCATTTATATGCAATACAATTTATACAAGTTGGGGTCTTAGCTCAGCT
197093	AGGTCGACGGTTCGAACCCGTTCCGGGTCGCCATTTGTGCTTCTGTAGCTCAGTCGGTAGAGCAGGGGACTGAAAATCCCC	31_125	-	GM130_C	PF19046.3	0.0097	14.0	0.1	0.012	13.8	0.1	1.1	1	0	0	1	1	1	1	-	-1	AGGTCGACGGTTCGAACCCGTTCCGGGTCGCCATTTGTGCTTCTGTAGCTCAGTCGGTAGAGCAGGGGACTGAAAATCCCC
197094	AGGTCGACGGTTCGAACCCGTTCCGGGTCGCCATTTTTGCTGATATGGCTCAGGTGGTAGAGCACATCCTTGGTAAGGATG	31_126																				AGGTCGACGGTTCGAACCCGTTCCGGGTCGCCATTTTTGCTGATATGGCTCAGGTGGTAGAGCACATCCTTGGTAAGGATG
197095	AGGTCGACGGTTCGAACCCGTTCCGGGTCGCCAATATATGCTGATATGGCTCAGGTGGCAGAGCACGTCCTTGGTAAGGAC	31_127																				AGGTCGACGGTTCGAACCCGTTCCGGGTCGCCAATATATGCTGATATGGCTCAGGTGGCAGAGCACGTCCTTGGTAAGGAC
197096	AGGTCGCGTAGCTCAACTGAATAGAGTAGCTGACTACGGATCAGCCGGTTACAGGTTTGAATCCTGTCGCGATCACAAAAT	31_128																				AGGTCGCGTAGCTCAACTGAATAGAGTAGCTGACTACGGATCAGCCGGTTACAGGTTTGAATCCTGTCGCGATCACAAAAT
197097	AGGTCGCGTAGCTCAACTGAATAGAGTAGCTGACTACGGATCAGCCGGTTACAGGTTTGAATCCTGTCGCGATCACTGAAA	31_129																				AGGTCGCGTAGCTCAACTGAATAGAGTAGCTGACTACGGATCAGCCGGTTACAGGTTTGAATCCTGTCGCGATCACTGAAA
197098	AGGTCGCGTAGCTCAACTGAATAGAGTAGCTGACTACGGATCAGCCGGTTACAGGTTTGAATCCTGTCGCGATCACGAATC	31_130																				AGGTCGCGTAGCTCAACTGAATAGAGTAGCTGACTACGGATCAGCCGGTTACAGGTTTGAATCCTGTCGCGATCACGAATC
197099	AGGTCGCGTAGCTCAACTGAATAGAGTAGCTGACTACGGATCAGCCGGTTACAGGTTTGAATCCTGTCGCGATCACCAAAA	31_131																				AGGTCGCGTAGCTCAACTGAATAGAGTAGCTGACTACGGATCAGCCGGTTACAGGTTTGAATCCTGTCGCGATCACCAAAA
197100	AGGTCGCGTAGCTCAACTGAATAGAGTAGCTGACTACGGATCAGCCGGTTACAGGTTTGAATCCTGTCGCGATCACCAAAG	31_132																				AGGTCGCGTAGCTCAACTGAATAGAGTAGCTGACTACGGATCAGCCGGTTACAGGTTTGAATCCTGTCGCGATCACCAAAG
197101	AGGTCGCGTAGCTCAACTGAATAGAGTAGCTGACTACGGATCAGCCGGTTACAGGTTTGAATCCTGTCGCGATCACAGAGG	31_133																				AGGTCGCGTAGCTCAACTGAATAGAGTAGCTGACTACGGATCAGCCGGTTACAGGTTTGAATCCTGTCGCGATCACAGAGG
197102	AGGTCGCGTAGCTCAACTGAATAGAGTAGCTGACTACGGATCAGCCGGTTACAGGTTTGAATCCTGTCGCGATCACAGAGA	31_134																				AGGTCGCGTAGCTCAACTGAATAGAGTAGCTGACTACGGATCAGCCGGTTACAGGTTTGAATCCTGTCGCGATCACAGAGA
197103	AGGTCGCGTAGCTCAACTGAATAGAGTAGCTGACTACGGATCAGCCGGTTACAGGTTTGAATCCTGTCGCGATCACAAAAA	31_135																				AGGTCGCGTAGCTCAACTGAATAGAGTAGCTGACTACGGATCAGCCGGTTACAGGTTTGAATCCTGTCGCGATCACAAAAA
197104	AGGTCGGATAAGATGCGCAAGCATCGCATCCGACAATAAGTGCCGAATGCGACCTACATTCACATGGCGCTTTTTACATCT	31_136																				AGGTCGGATAAGATGCGCAAGCATCGCATCCGACAATAAGTGCCGAATGCGACCTACATTCACATGGCGCTTTTTACATCT
197105	AGGTCGGATAAGATGCGCAAGCATCGCATCCGACATTATTGCGGCACAGGAGTTTGGCAACGGTGCCGGATGCGGCGCGAG	31_137																				AGGTCGGATAAGATGCGCAAGCATCGCATCCGACATTATTGCGGCACAGGAGTTTGGCAACGGTGCCGGATGCGGCGCGAG
197106	AGGTCGGATAAGGCGCTCGCGCCGCATCCGACAAATATGTTCAGCGAAAGATTAGCTGGCCTGTTTTTTCATCATACTGAT	31_138	-	DUF2963	PF11178.11	0.034	12.3	0.0	0.035	12.3	0.0	1.0	1	0	0	1	1	1	0	-	-3	AGGTCGGATAAGGCGCTCGCGCCGCATCCGACAAATATGTTCAGCGAAAGATTAGCTGGCCTGTTTTTTCATCATACTGAT
197107	AGGTCGGATAAGGCGCTCGCGCCGCATCCGACACCATGCTCAGATGCCTGATGCGACGCTGACGCGTCTTATCAGGCCTAC	31_139																				AGGTCGGATAAGGCGCTCGCGCCGCATCCGACACCATGCTCAGATGCCTGATGCGACGCTGACGCGTCTTATCAGGCCTAC
197108	AGGTCGGATAAGGCGCTCGCGCCGCATCCGACACCGTGCGCAGATGCCTGATGCGACGCTGACGCGTCTTATCATGCCTAC	31_140																				AGGTCGGATAAGGCGCTCGCGCCGCATCCGACACCGTGCGCAGATGCCTGATGCGACGCTGACGCGTCTTATCATGCCTAC
197109	AGGTCGGATAAGGCGCTCGCGCCGCATCCGACACCATGCTCAGATGCCTGATGCGACGCTGACGCGTCTTATCATGCCTAC	31_141																				AGGTCGGATAAGGCGCTCGCGCCGCATCCGACACCATGCTCAGATGCCTGATGCGACGCTGACGCGTCTTATCATGCCTAC
197110	AGGTCGGATAAGGCGTTCACGCCGCATCCGACAACCACGCAGCGTTACCTGATGTGACGCCGACAATTCTCATCATCGCTA	31_142																				AGGTCGGATAAGGCGTTCACGCCGCATCCGACAACCACGCAGCGTTACCTGATGTGACGCCGACAATTCTCATCATCGCTA
197111	AGGTCGGATAAGGCGTTCACGCCGCATCCGACAGTGCATATTAACCTTTAATTCCCAACAGCGCCGAAGCACTCGCCTTAC	31_143																				AGGTCGGATAAGGCGTTCACGCCGCATCCGACAGTGCATATTAACCTTTAATTCCCAACAGCGCCGAAGCACTCGCCTTAC
197112	AGGTCGGATAAGGCGTTCACGCCGCATCCGACATTAATGGCACGTTTTACCCGTGCGCATCGCATCTGGTGCTTACTCGCC	31_144																				AGGTCGGATAAGGCGTTCACGCCGCATCCGACATTAATGGCACGTTTTACCCGTGCGCATCGCATCTGGTGCTTACTCGCC
197113	AGGTCGGATAAGGCGTTCACGCCGCATCCGACATTTGCACAAGATGCCTGATGCGACGCTGTCCGCGTCTTATCAGGCCTA	31_145																				AGGTCGGATAAGGCGTTCACGCCGCATCCGACATTTGCACAAGATGCCTGATGCGACGCTGTCCGCGTCTTATCAGGCCTA
197114	AGGTCGGATAAGGCGTTCACGCCGCATCCGACAGTGCATACTAACCCGTAATCCCCAATAGTGCCGAAGCACTCGCCTTAC	31_146																				AGGTCGGATAAGGCGTTCACGCCGCATCCGACAGTGCATACTAACCCGTAATCCCCAATAGTGCCGAAGCACTCGCCTTAC
197115	AGGTCGGATAAGGCGTTCACGCCGCATCCGGCAAACACTGCGAGAGCAGATTACCCCGCCTTAACCGCTTTACCCTTCAAC	31_147																				AGGTCGGATAAGGCGTTCACGCCGCATCCGGCAAACACTGCGAGAGCAGATTACCCCGCCTTAACCGCTTTACCCTTCAAC
197116	AGGTCGGATAAGGCGTTCACGCCGCATCCGACACGGCATTCGGGGGCAGATGCCAGATGCGACGCTGGCGCGTCTTATCTG	31_148	-	zf-RING_16	PF17120.8	0.012	13.7	0.1	0.012	13.7	0.1	1.1	1	0	0	1	1	1	0	-	-2	AGGTCGGATAAGGCGTTCACGCCGCATCCGACACGGCATTCGGGGGCAGATGCCAGATGCGACGCTGGCGCGTCTTATCTG
197117	AGGTCGGCAGTTCAAGTCTGCCTGGGACTACGCAAGTTTGAGGGGGATTAGCTCAGCTGGCTAGAGCACCTGCTTTGCAAG	31_149																				AGGTCGGCAGTTCAAGTCTGCCTGGGACTACGCAAGTTTGAGGGGGATTAGCTCAGCTGGCTAGAGCACCTGCTTTGCAAG
197118	AGGTCGGCAGTTCAAGTCTGCCTGGGACTACGCAAGCATGAGGGGGATTAGCTCAGCTGGCTAGAGCACCTGCTTTGCAAG	31_150																				AGGTCGGCAGTTCAAGTCTGCCTGGGACTACGCAAGCATGAGGGGGATTAGCTCAGCTGGCTAGAGCACCTGCTTTGCAAG
197119	AGGTCGGCAGTTCAAGTCTGCCTGGGACTACACATCGCACGAAGAGTGCAATGTGCACAGGTAGCAAGTCTGCCTGGGACT	31_151																				AGGTCGGCAGTTCAAGTCTGCCTGGGACTACACATCGCACGAAGAGTGCAATGTGCACAGGTAGCAAGTCTGCCTGGGACT
197120	AGGTCGGCAGTTCAAGTCTGCCTGGGACTACACATCGGCGTTAAGCCAATGTGTATCAGGCACAAGTCTTTTGGGACTACA	31_152																				AGGTCGGCAGTTCAAGTCTGCCTGGGACTACACATCGGCGTTAAGCCAATGTGTATCAGGCACAAGTCTTTTGGGACTACA
197121	AGGTCGGCAGTTCAAGTCTGCCTGGGACTACTTCTTAAGCACGGGGGATTAGCTCAGCTGGCTAGAGCACCTGCTTTGCAA	31_153																				AGGTCGGCAGTTCAAGTCTGCCTGGGACTACTTCTTAAGCACGGGGGATTAGCTCAGCTGGCTAGAGCACCTGCTTTGCAA
197122	AGGTCGGCAGTTCAAGTCTGCCTGGGACTACTCATCGGCGAAAGCCAATGTAGTAAAGGCTTCAAAGCCTGGGACTACCAA	31_154																				AGGTCGGCAGTTCAAGTCTGCCTGGGACTACTCATCGGCGAAAGCCAATGTAGTAAAGGCTTCAAAGCCTGGGACTACCAA
197123	AGGTCGGCAGTTCAAGTCTGCCTGGGACTACATGCGCGGGCAGGCGTCCCCTTGATGAGGGGGATTAGCTCAGCTGGCTAG	31_155																				AGGTCGGCAGTTCAAGTCTGCCTGGGACTACATGCGCGGGCAGGCGTCCCCTTGATGAGGGGGATTAGCTCAGCTGGCTAG
197124	AGGTCGGCAGTTCAAGTCTGCCTGGGACTACGCATCGGCAAGATGACCGATAGAATGCTACTCTCAATTATGGGGGATTAG	31_156																				AGGTCGGCAGTTCAAGTCTGCCTGGGACTACGCATCGGCAAGATGACCGATAGAATGCTACTCTCAATTATGGGGGATTAG
197125	AGGTCGGCAGTTCAAGTCTGCCTGGGACTACACGTCGGCGCTAAGCCTATGTGTTTGGACTTAACTTCTTCTCTATCCCTT	31_157																				AGGTCGGCAGTTCAAGTCTGCCTGGGACTACACGTCGGCGCTAAGCCTATGTGTTTGGACTTAACTTCTTCTCTATCCCTT
197126	AGGTCGGCAGTTCAAGTCTGCCTGGGACTACTCTGGAAGAAGCTCTCTGTTACGGGGGATTAGCTCAGCTGGCTAGAGCAC	31_158																				AGGTCGGCAGTTCAAGTCTGCCTGGGACTACTCTGGAAGAAGCTCTCTGTTACGGGGGATTAGCTCAGCTGGCTAGAGCAC
197127	AGGTCGGCAGTTCAAGTCTGCCTGGGACTACTCTTAGGAATTTTGAATTATGAATTTTGAATTGTGTGCTCCGCACATTTT	31_159																				AGGTCGGCAGTTCAAGTCTGCCTGGGACTACTCTTAGGAATTTTGAATTATGAATTTTGAATTGTGTGCTCCGCACATTTT
197128	AGGTCGGCAGTTCAAGTCTGCCTGGGACTACTTCTTAAAGAATTATGAATTTTGAATTATGAATTTTGAATTGTGTGCTAC	31_160																				AGGTCGGCAGTTCAAGTCTGCCTGGGACTACTTCTTAAAGAATTATGAATTTTGAATTATGAATTTTGAATTGTGTGCTAC
197129	AGGTCGGCAGTTCAAGTCTGCCTGGGACTACAACAAGGTGAAAACCAAATTGGGGGATTAGCTCAGCTGGCTAGAGCACCT	31_161																				AGGTCGGCAGTTCAAGTCTGCCTGGGACTACAACAAGGTGAAAACCAAATTGGGGGATTAGCTCAGCTGGCTAGAGCACCT
197130	AGGTCGGCAGTTCAAGTCTGCCTGGGACTACACATAGATTAAGTCAAATGTGTAACAGGCTGAATATCCTTTAATCCTTTT	31_162																				AGGTCGGCAGTTCAAGTCTGCCTGGGACTACACATAGATTAAGTCAAATGTGTAACAGGCTGAATATCCTTTAATCCTTTT
197131	AGGTCGGCAGTTCAAGTCTGCCTGGGACTACACATCGGCTCGGTCGGATGTGCTCCAGGCTTCAGTTCGTTGAAGGGGACA	31_163																				AGGTCGGCAGTTCAAGTCTGCCTGGGACTACACATCGGCTCGGTCGGATGTGCTCCAGGCTTCAGTTCGTTGAAGGGGACA
197132	AGGTCGGCAGTTCAAGTCTGCCTGGGACTACATATCGACTGCAAGGTCAATGTGGTTTAGGCAAATTCTGCTTGGAACTAC	31_164	-	DUF6408	PF19946.2	0.018	13.6	0.0	0.02	13.4	0.0	1.1	1	0	0	1	1	1	0	-	2	AGGTCGGCAGTTCAAGTCTGCCTGGGACTACATATCGACTGCAAGGTCAATGTGGTTTAGGCAAATTCTGCTTGGAACTAC
197133	AGGTCGGCAGTTCAAGTCTGCCTGGGACTACTTCTTAAATTGTTATTTGGTATTTGTTATTTAATATTTGAAGGCTATATC	31_165																				AGGTCGGCAGTTCAAGTCTGCCTGGGACTACTTCTTAAATTGTTATTTGGTATTTGTTATTTAATATTTGAAGGCTATATC
197134	AGGTCGGCAGTTCAAGTCTGCCTGGGACTACTTCTTAAGAATTAGGAATTTTGAATTAGGAATTTTGAATTGTGCGCAAGC	31_166																				AGGTCGGCAGTTCAAGTCTGCCTGGGACTACTTCTTAAGAATTAGGAATTTTGAATTAGGAATTTTGAATTGTGCGCAAGC
197135	AGGTCGGCAGTTCAAGTCTGCCTGGGACTACTTCTTAATTTGTTATTTGTTATTTATTATTTAATATTTGAAGGTCATGTC	31_167																				AGGTCGGCAGTTCAAGTCTGCCTGGGACTACTTCTTAATTTGTTATTTGTTATTTATTATTTAATATTTGAAGGTCATGTC
197136	AGGTCGGCAGTTCAAGTCTGCCTGGGACTACCTATAAAAGTTAACCCTTGGGGGATTAGCTCAGCTGGCTAGAGCACCTGC	31_168																				AGGTCGGCAGTTCAAGTCTGCCTGGGACTACCTATAAAAGTTAACCCTTGGGGGATTAGCTCAGCTGGCTAGAGCACCTGC
197137	AGGTCGGCAGTTCAAGTCTGCCTGGGACTACTTCTTTAATTCATAATTCATAATTAATAATGCATAATCCAAACTGAAACT	31_169																				AGGTCGGCAGTTCAAGTCTGCCTGGGACTACTTCTTTAATTCATAATTCATAATTAATAATGCATAATCCAAACTGAAACT
197138	AGGTCGGCAGTTCAAGTCTGCCTGGGACTACCTAAGATAAAAGTTAACCCTTGGGGGATTAGCTCAGCTGGCTAGAGCACC	31_170																				AGGTCGGCAGTTCAAGTCTGCCTGGGACTACCTAAGATAAAAGTTAACCCTTGGGGGATTAGCTCAGCTGGCTAGAGCACC
197139	AGGTCGGCAGTTCAAGTCTGCCTGGGACTACTCTTAGGAATTTGGAATTTTGAATTATGAATTTTGAATTGTGTGCTCCGC	31_171																				AGGTCGGCAGTTCAAGTCTGCCTGGGACTACTCTTAGGAATTTGGAATTTTGAATTATGAATTTTGAATTGTGTGCTCCGC
197140	AGGTCGGCAGTTCAAGTCTGCCTGGGACTACACATCGACGTTAGTCAATGTTGTTAGGCATCAAGTCAGATGACTACACAT	31_172																				AGGTCGGCAGTTCAAGTCTGCCTGGGACTACACATCGACGTTAGTCAATGTTGTTAGGCATCAAGTCAGATGACTACACAT
197141	AGGTCGGCAGTTCAAGTCTGCCTGGGACTACTTCGGATGTGATTGCCTGGTGCGTTCAGTCCGTTGTGTAGTAAAGGCGAT	31_173																				AGGTCGGCAGTTCAAGTCTGCCTGGGACTACTTCGGATGTGATTGCCTGGTGCGTTCAGTCCGTTGTGTAGTAAAGGCGAT
197142	AGGTCGGCAGTTCAAGTCTGCCTGGGACTACTTCTTAAAGAATTAGGAATTTTGAATTAGGAATTTTGAATTGTGTGCTAC	31_174																				AGGTCGGCAGTTCAAGTCTGCCTGGGACTACTTCTTAAAGAATTAGGAATTTTGAATTAGGAATTTTGAATTGTGTGCTAC
197143	AGGTCGGCAGTTCAAGTCTGCCTGGGACTACACATTGGCGCTAAGCCATGTGTGACAGACTTAAAGTCCTTTGATACTTTC	31_175																				AGGTCGGCAGTTCAAGTCTGCCTGGGACTACACATTGGCGCTAAGCCATGTGTGACAGACTTAAAGTCCTTTGATACTTTC
197144	AGGTCGGCAGTTCAAGTCTGCCTGGGACTACTTCTTTTATTATTGAATGTAGAGTTTCTAAATTAAAACTTCTAATTCAAT	31_176	-	DUF3649	PF12365.11	0.01	14.1	0.1	0.011	14.0	0.1	1.1	1	0	0	1	1	1	0	-	1	AGGTCGGCAGTTCAAGTCTGCCTGGGACTACTTCTTTTATTATTGAATGTAGAGTTTCTAAATTAAAACTTCTAATTCAAT
197145	AGGTCGGCAGTTCAAGTCTGCCTGGGACTACACATCGACGTTAGTCAATGTTGAAAGGCATCAAGTCAGATGACTACACAT	31_177																				AGGTCGGCAGTTCAAGTCTGCCTGGGACTACACATCGACGTTAGTCAATGTTGAAAGGCATCAAGTCAGATGACTACACAT
197146	AGGTCGGCAGTTCAAGTCTGCCTGGGACTACACATCGGCGTTAAGCCATGTGTGACAGACTTAAAGTCCTTTGATACTTTC	31_178																				AGGTCGGCAGTTCAAGTCTGCCTGGGACTACACATCGGCGTTAAGCCATGTGTGACAGACTTAAAGTCCTTTGATACTTTC
197147	AGGTCGGCAGTTCAAGTCTGCCTGGGACTACTACTCTTTCAGGAGCATTTTGGAGGCTGCGGCTATTCCCGAGGGGGATTA	31_179	-	DUF3649	PF12365.11	0.032	12.4	0.0	0.04	12.2	0.0	1.1	1	0	0	1	1	1	0	-	1	AGGTCGGCAGTTCAAGTCTGCCTGGGACTACTACTCTTTCAGGAGCATTTTGGAGGCTGCGGCTATTCCCGAGGGGGATTA
197148	AGGTCGGCAGTTCAAGTCTGCCTGGGACTACTTCTTAAAGAATTAGGAATTTTGAATTATGAATTTTGAATTGTGTGCTAC	31_180																				AGGTCGGCAGTTCAAGTCTGCCTGGGACTACTTCTTAAAGAATTAGGAATTTTGAATTATGAATTTTGAATTGTGTGCTAC
197149	AGGTCGGCAGTTCAAGTCTGCCTGGGACTACTTCTTTAATTCAGAATTCATAATTAATAATGCATAATCCAAACTGAAACT	31_181																				AGGTCGGCAGTTCAAGTCTGCCTGGGACTACTTCTTTAATTCAGAATTCATAATTAATAATGCATAATCCAAACTGAAACT
197150	AGGTCGTGCTCTACCAACTGAGCTATTCCCGCGTACTACTTAATTTTGCTTTCGTAATTTTCGCATTTCTGCGTCGTTACG	31_182																				AGGTCGTGCTCTACCAACTGAGCTATTCCCGCGTACTACTTAATTTTGCTTTCGTAATTTTCGCATTTCTGCGTCGTTACG
197151	AGGTCGTGCTCTACCAACTGAGCTATTCCCGCATTCATCAAGCAATCAGTTAATCACTTGATTTTATTATCGTCTGGCAAT	31_183																				AGGTCGTGCTCTACCAACTGAGCTATTCCCGCATTCATCAAGCAATCAGTTAATCACTTGATTTTATTATCGTCTGGCAAT
197152	AGGTCGTGCTCTACCAACTGAGCTATTCCCGCTTAATCTTCGTCTTTCGAACCGCTACTGCCTTGGCTGCCTTCACTCACC	31_184																				AGGTCGTGCTCTACCAACTGAGCTATTCCCGCTTAATCTTCGTCTTTCGAACCGCTACTGCCTTGGCTGCCTTCACTCACC
197153	AGGTCGTGCTCTACCAACTGAGCTATTCCCGCTTGGGTGGTCTGTGCTTTACAGCACTTTTCAAATTTTGGAGCGGGAAAC	31_185																				AGGTCGTGCTCTACCAACTGAGCTATTCCCGCTTGGGTGGTCTGTGCTTTACAGCACTTTTCAAATTTTGGAGCGGGAAAC
197154	AGGTCGTGCTCTACCAACTGAGCTATTCCCGCTTGGGTGGTCTGTGCCTTACAGCACTTTCAAATTTTGGAGCGGGAAACG	31_186																				AGGTCGTGCTCTACCAACTGAGCTATTCCCGCTTGGGTGGTCTGTGCCTTACAGCACTTTCAAATTTTGGAGCGGGAAACG
197155	AGGTCGTGCTCTACCAACTGAGCTATTCCCGCTTGGGTGGTCTGTGCTTTACAGCACTTTCAAATTTTGGAGCGGGAAACG	31_187																				AGGTCGTGCTCTACCAACTGAGCTATTCCCGCTTGGGTGGTCTGTGCTTTACAGCACTTTCAAATTTTGGAGCGGGAAACG
197156	AGGTCGTGCTCTACCAACTGAGCTATTCCCGCTTGGGTGGTCTGTGCTTTGCAGCACTTTTCAAATTTTGGAGCGGGAAAC	31_188																				AGGTCGTGCTCTACCAACTGAGCTATTCCCGCTTGGGTGGTCTGTGCTTTGCAGCACTTTTCAAATTTTGGAGCGGGAAAC
197157	AGGTCGTGCTCTACCAACTGAGCTATTCCCGCTTAATCTTCGGCTTTCGCCTCGCATCTGCGAGTTGAAACCCTGTGATCA	31_189																				AGGTCGTGCTCTACCAACTGAGCTATTCCCGCTTAATCTTCGGCTTTCGCCTCGCATCTGCGAGTTGAAACCCTGTGATCA
197158	AGGTCGTGCTCTACCAACTGAGCTATTCCCGCAAATCTGTACTGCTTTTGTTGCTGTCGTAACGTGTAATTCTCTGTCGTT	31_190																				AGGTCGTGCTCTACCAACTGAGCTATTCCCGCAAATCTGTACTGCTTTTGTTGCTGTCGTAACGTGTAATTCTCTGTCGTT
197159	AGGTCGTGCTCTACCAACTGAGCTATTCCCGCATTATCAAGTTATTTGCTAATCACTTGATTTTGTTATCGTCTGGAAGAC	31_191																				AGGTCGTGCTCTACCAACTGAGCTATTCCCGCATTATCAAGTTATTTGCTAATCACTTGATTTTGTTATCGTCTGGAAGAC
197160	AGGTCGTGCTCTACCAACTGAGCTATTCCCGCTTGGGTATGGTGCTTTCAAATTTTGGAGCGGGAAACGAGACTCGAACTC	31_192																				AGGTCGTGCTCTACCAACTGAGCTATTCCCGCTTGGGTATGGTGCTTTCAAATTTTGGAGCGGGAAACGAGACTCGAACTC
197161	AGGTCGTGCTCTACCAACTGAGCTATTCCCGCATTATCAAGCAAATTTGCTAATCACTTGATTTTGTTATCGTCTGGCAAG	31_193																				AGGTCGTGCTCTACCAACTGAGCTATTCCCGCATTATCAAGCAAATTTGCTAATCACTTGATTTTGTTATCGTCTGGCAAG
197162	AGGTCGTGCTCTACCAACTGAGCTATTCCCGCGTACTTCTTGCCATATTTCTATGGCGCCGTGATGTGCATTTCTGCTTCG	31_194																				AGGTCGTGCTCTACCAACTGAGCTATTCCCGCGTACTTCTTGCCATATTTCTATGGCGCCGTGATGTGCATTTCTGCTTCG
197163	AGGTCGTGCTCTACCAACTGAGCTATTCCCGCTTAATCATCGTCATTCAAGCTACCGTGTAGCAACCTGAATACTGCGACT	31_195																				AGGTCGTGCTCTACCAACTGAGCTATTCCCGCTTAATCATCGTCATTCAAGCTACCGTGTAGCAACCTGAATACTGCGACT
197164	AGGTCGTGCTCTACCAACTGAGCTATTCCCGCACTCATCAAGCAATCAGTTAATCACTTGATTTTATTATCGTCTGGCAAT	31_196																				AGGTCGTGCTCTACCAACTGAGCTATTCCCGCACTCATCAAGCAATCAGTTAATCACTTGATTTTATTATCGTCTGGCAAT
197165	AGGTCGTGCTCTACCAACTGAGCTATTCCCGCTTGGGTATGGTGACTTTCAAATTTTGGAGCGGGAAACGAGACTCGAACT	31_197																				AGGTCGTGCTCTACCAACTGAGCTATTCCCGCTTGGGTATGGTGACTTTCAAATTTTGGAGCGGGAAACGAGACTCGAACT
197166	AGGTCGTGCTCTACCAACTGAGCTATTCCCGCATGTCATCAAGTAACTATTTAACCACTTCCTAACCACTTGATTTCATTG	31_198																				AGGTCGTGCTCTACCAACTGAGCTATTCCCGCATGTCATCAAGTAACTATTTAACCACTTCCTAACCACTTGATTTCATTG
197167	AGGTCGTGCTCTACCAACTGAGCTATTCCCGCATACTTCTGGCCATATTTCTATGGCGTCGTGATTTGCATTTCTGCTTCG	31_199																				AGGTCGTGCTCTACCAACTGAGCTATTCCCGCATACTTCTGGCCATATTTCTATGGCGTCGTGATTTGCATTTCTGCTTCG
197168	AGGTCGTGCTCTACCAACTGAGCTATTCCCGCTTGGGTGTTCTGGTGCTGGCGTATCTTGCGATACTTTTCAAATTTTGGA	31_200																				AGGTCGTGCTCTACCAACTGAGCTATTCCCGCTTGGGTGTTCTGGTGCTGGCGTATCTTGCGATACTTTTCAAATTTTGGA
197169	AGGTCGTGCTCTACCAACTGAGCTATTCCCGCTTGGGTGTGGTAACTTTCAAATTTTGGAGCGGGAAACGAGACTCGAACT	31_201																				AGGTCGTGCTCTACCAACTGAGCTATTCCCGCTTGGGTGTGGTAACTTTCAAATTTTGGAGCGGGAAACGAGACTCGAACT
197170	AGGTCGTGCTCTACCAACTGAGCTATTCCCGCAGGGCATTCATGTGAAAATTTGGAGCGGGAAACGAGGCTCGAACTCGCG	31_202																				AGGTCGTGCTCTACCAACTGAGCTATTCCCGCAGGGCATTCATGTGAAAATTTGGAGCGGGAAACGAGGCTCGAACTCGCG
197171	AGGTCGTGCTCTACCAACTGAGCTATTCCCGCATCATCAAGCTAATTTGCTAATTACTTGATTTTGTTATCGTCTGTCAGA	31_203																				AGGTCGTGCTCTACCAACTGAGCTATTCCCGCATCATCAAGCTAATTTGCTAATTACTTGATTTTGTTATCGTCTGTCAGA
197172	AGGTCGTGCTCTACCAACTGAGCTATTCCCGCTTAATCTTCGGCTTTCGCCCCGCATCTGCGAGATGAAATCCTTTGATCA	31_204																				AGGTCGTGCTCTACCAACTGAGCTATTCCCGCTTAATCTTCGGCTTTCGCCCCGCATCTGCGAGATGAAATCCTTTGATCA
197173	AGGTCGTGCTCTACCAACTGAGCTATTCCCGCATACTTCTTGCCATATTTCTACGGCGCCGTGATGTGCATTTCTGCTTCG	31_205																				AGGTCGTGCTCTACCAACTGAGCTATTCCCGCATACTTCTTGCCATATTTCTACGGCGCCGTGATGTGCATTTCTGCTTCG
197174	AGGTCGTGCTCTACCAACTGAGCTATTCCCGCATACGCTGTTAGTGCGGTGCATTTTACGGGAATTTGAAATTCTGTCAAT	31_206																				AGGTCGTGCTCTACCAACTGAGCTATTCCCGCATACGCTGTTAGTGCGGTGCATTTTACGGGAATTTGAAATTCTGTCAAT
197175	AGGTCGTGCTCTACCAACTGAGCTATTCCCGCTTGGGTATGGTAACTTTCAAATTTTGGAGCGGGAAACGAGACTCGAACT	31_207																				AGGTCGTGCTCTACCAACTGAGCTATTCCCGCTTGGGTATGGTAACTTTCAAATTTTGGAGCGGGAAACGAGACTCGAACT
197176	AGGTCGTGCTCTACCAACTGAGCTATTCCCGCTTGGGTGGTCCGTGCTGTGGAAGCACTTTCAAATTTTGGAGCGGGAAAC	31_208																				AGGTCGTGCTCTACCAACTGAGCTATTCCCGCTTGGGTGGTCCGTGCTGTGGAAGCACTTTCAAATTTTGGAGCGGGAAAC
197177	AGGTCGTGCTCTACCAACTGAGCTATTGCCGCATTTAACGTCTCTCTTTCTCTAAAGAGTTAGACAAAAAGTCGGGGTGAC	31_209																				AGGTCGTGCTCTACCAACTGAGCTATTGCCGCATTTAACGTCTCTCTTTCTCTAAAGAGTTAGACAAAAAGTCGGGGTGAC
197178	AGGTCGTGCTCTACCAACTGAGCTATTCCCGCTTGGGTGTTCTGGTGCTATGCGTATCTTGCGATACTTTCAAATTTTGGA	31_210																				AGGTCGTGCTCTACCAACTGAGCTATTCCCGCTTGGGTGTTCTGGTGCTATGCGTATCTTGCGATACTTTCAAATTTTGGA
197179	AGGTCGTGCTCTACCAACTGAGCTATTCCCGCTTGGGTGGTCTGTGCTTTAGAAGCACCTTCAAATTTTGGAGCGGGAAAC	31_211																				AGGTCGTGCTCTACCAACTGAGCTATTCCCGCTTGGGTGGTCTGTGCTTTAGAAGCACCTTCAAATTTTGGAGCGGGAAAC
197180	AGGTCGTGCTCTACCAACTGAGCTATTCCCGCATGTCATCAAGTTAACTTCTAACCACTTGATTTCATTATCGTCCGGCTA	31_212																				AGGTCGTGCTCTACCAACTGAGCTATTCCCGCATGTCATCAAGTTAACTTCTAACCACTTGATTTCATTATCGTCCGGCTA
197181	AGGTCGTGCTCTACCAACTGAGCTATTCCCGCTTGGGTGTGTCTGTGCCTGATAAGCACTTTCAAATTTTGGAGCGGGAAA	31_213																				AGGTCGTGCTCTACCAACTGAGCTATTCCCGCTTGGGTGTGTCTGTGCCTGATAAGCACTTTCAAATTTTGGAGCGGGAAA
197182	AGGTCGTGCTCTACCAACTGAGCTATTCCCGCTTTGCGTCTGTGCAACGGGCGCTCATTATACGAATATTTGCGCCCCGTG	31_214																				AGGTCGTGCTCTACCAACTGAGCTATTCCCGCTTTGCGTCTGTGCAACGGGCGCTCATTATACGAATATTTGCGCCCCGTG
197183	AGGTCGTGCTCTACCAACTGAGCTATTTCCGCAGGGGACTTGTGTATTACGGCTGCAAAGATAGCGTATTTCGGGGTTTAC	31_215																				AGGTCGTGCTCTACCAACTGAGCTATTTCCGCAGGGGACTTGTGTATTACGGCTGCAAAGATAGCGTATTTCGGGGTTTAC
197184	AGGTCGTGCTCTACCAACTGAGCTATTTTCGCATAATTTCAAACAACTGTTTCGTTTTGACGGTGCAAAGATAAGTGGATT	31_216																				AGGTCGTGCTCTACCAACTGAGCTATTTTCGCATAATTTCAAACAACTGTTTCGTTTTGACGGTGCAAAGATAAGTGGATT
197185	AGGTCGTGCTCTACCAACTGAGCTATTCCCGCTTGGGTGGTCTGTGCCTTACAGCACTTTGAAATTTTGGAGCGGGAAACG	31_217																				AGGTCGTGCTCTACCAACTGAGCTATTCCCGCTTGGGTGGTCTGTGCCTTACAGCACTTTGAAATTTTGGAGCGGGAAACG
197186	AGGTCGTGCTCTACCAACTGAGCTATTCCCGCAAATTTGCACTGCTTTTGTTGCTATCGTAACGCGTATTTCTCTGTCGTT	31_218																				AGGTCGTGCTCTACCAACTGAGCTATTCCCGCAAATTTGCACTGCTTTTGTTGCTATCGTAACGCGTATTTCTCTGTCGTT
197187	AGGTCGTGCTCTACCAACTGAGCTATTCCCGCGTACTTCTTGCCATATTTCTACGGCGCCGTGATGTGCATTTCTGCTTCG	31_219																				AGGTCGTGCTCTACCAACTGAGCTATTCCCGCGTACTTCTTGCCATATTTCTACGGCGCCGTGATGTGCATTTCTGCTTCG
197188	AGGTCGTGCTCTACCAACTGAGCTATTCCCGCTTAATCATCGTCATTCAAGCTACCGTCTAGCAACCTGAAAACTGCGACT	31_220																				AGGTCGTGCTCTACCAACTGAGCTATTCCCGCTTAATCATCGTCATTCAAGCTACCGTCTAGCAACCTGAAAACTGCGACT
197189	AGGTCGTGCTCTACCAACTGAGCTATTCCCGCTTGGGTGGTCTGTGCCTTACAGCACTTTCAAAGTTTGGAGCGGGAAACG	31_221																				AGGTCGTGCTCTACCAACTGAGCTATTCCCGCTTGGGTGGTCTGTGCCTTACAGCACTTTCAAAGTTTGGAGCGGGAAACG
197190	AGGTCGTGCTCTACCAACTGAGCTATTTCCGCAAACTAATCGCTTATGAAAGTGAAGAGAAGGAGACTCGAACTCCCACGA	31_222																				AGGTCGTGCTCTACCAACTGAGCTATTTCCGCAAACTAATCGCTTATGAAAGTGAAGAGAAGGAGACTCGAACTCCCACGA
197191	AGGTCGTGCTCTACCAACTGAGCTATTCCCGCACAATCTTCGATGAAATTTGTTGCTGTCGTAATTCGCATTTCTGCGTCG	31_223																				AGGTCGTGCTCTACCAACTGAGCTATTCCCGCACAATCTTCGATGAAATTTGTTGCTGTCGTAATTCGCATTTCTGCGTCG
197192	AGGTCGTGCTCTACCAACTGAGCTATTTCCGCAGTAAAATCCATTTGTTAGGAGCATTTCTCTAAATGCGGTTGCAAAGGT	31_224																				AGGTCGTGCTCTACCAACTGAGCTATTTCCGCAGTAAAATCCATTTGTTAGGAGCATTTCTCTAAATGCGGTTGCAAAGGT
197193	AGGTCGTGCTCTACCAACTGAGCTATTCCCGCGGAGAGAAGACAGACTAGAGATTGGAGCGGGAAACGAGGCTCGAACTCG	31_225																				AGGTCGTGCTCTACCAACTGAGCTATTCCCGCGGAGAGAAGACAGACTAGAGATTGGAGCGGGAAACGAGGCTCGAACTCG
197194	AGGTCGTGCTCTACCAACTGAGCTATTCCCGCTTAATCTTCGTCTTTCGAACCGCTACTGCCTAGGCTGCCTTCACTCACC	31_226																				AGGTCGTGCTCTACCAACTGAGCTATTCCCGCTTAATCTTCGTCTTTCGAACCGCTACTGCCTAGGCTGCCTTCACTCACC
197195	AGGTCGTGCTCTACCAACTGAGCTATTTCCGCAAAAGATGCTTGTTCCATTAAGTTCATTAGTTTTTGCATTCCCCTGAAT	31_227																				AGGTCGTGCTCTACCAACTGAGCTATTTCCGCAAAAGATGCTTGTTCCATTAAGTTCATTAGTTTTTGCATTCCCCTGAAT
197196	AGGTCGTGCTCTACCAACTGAGCTATTTCCGCAAGGTTTATGGTTGTGGGTGGAGATGGATTCGAACCACCGAAGGCGTAA	31_228																				AGGTCGTGCTCTACCAACTGAGCTATTTCCGCAAGGTTTATGGTTGTGGGTGGAGATGGATTCGAACCACCGAAGGCGTAA
197197	AGGTCGTGCTCTACCAACTGAGCTATTGCCGCATTTACTAAGTAAGTAACGACTTACTTCAAAACTCTATGTGAAGAGGAG	31_229																				AGGTCGTGCTCTACCAACTGAGCTATTGCCGCATTTACTAAGTAAGTAACGACTTACTTCAAAACTCTATGTGAAGAGGAG
197198	AGGTCGTGCTCTACCAACTGAGCTATTGCCGCATTTAACGTCTTTCTTTCTCTAAAGAGTTAGACAAAAAGTCGGGGTGAC	31_230																				AGGTCGTGCTCTACCAACTGAGCTATTGCCGCATTTAACGTCTTTCTTTCTCTAAAGAGTTAGACAAAAAGTCGGGGTGAC
197199	AGGTCGTGCTCTACCAACTGAGCTATTTTCGCATATTTTAAAAGAACTTCGAGCGAAAAACGGGACTCGAACCCGCGACCC	31_231																				AGGTCGTGCTCTACCAACTGAGCTATTTTCGCATATTTTAAAAGAACTTCGAGCGAAAAACGGGACTCGAACCCGCGACCC
197200	AGGTCGTGCTCTACCAACTGAGCTATTCCCGCGTTTGCTTGTTGCCAAACAACGGGGCGTATTTTACGGATTTATCTCATT	31_232																				AGGTCGTGCTCTACCAACTGAGCTATTCCCGCGTTTGCTTGTTGCCAAACAACGGGGCGTATTTTACGGATTTATCTCATT
197201	AGGTCGTGCTCTACCAACTGAGCTATTCCCGCTTAATCTTTGGCTTTCGCCCCGCATCTGCGAGATGAAATCCTTTGATCA	31_233	-	EZH2_N	PF18601.4	0.019	13.7	0.0	0.02	13.7	0.0	1.0	1	0	0	1	1	1	0	-	1	AGGTCGTGCTCTACCAACTGAGCTATTCCCGCTTAATCTTTGGCTTTCGCCCCGCATCTGCGAGATGAAATCCTTTGATCA
197202	AGGTCGTGCTCTACCAACTGAGCTATTCCCGCGTTTGCTTGTTGCCAAACAACGGGGCGTATTTTACGGATTTATCTCATG	31_234																				AGGTCGTGCTCTACCAACTGAGCTATTCCCGCGTTTGCTTGTTGCCAAACAACGGGGCGTATTTTACGGATTTATCTCATG
197203	AGGTCGTGCTCTACCAACTGAGCTATTCCCGCATCATCAAGTTATTTGCTAATCACTTGATTTTCTTATCGTCTGGAAGAC	31_235																				AGGTCGTGCTCTACCAACTGAGCTATTCCCGCATCATCAAGTTATTTGCTAATCACTTGATTTTCTTATCGTCTGGAAGAC
197204	AGGTCGTGCTCTACCAACTGAGCTATTCCCGCTTGGGTGGTCTGTGCCTTACAGCACTTTCAAATTTTGGAGCGGGACACG	31_236																				AGGTCGTGCTCTACCAACTGAGCTATTCCCGCTTGGGTGGTCTGTGCCTTACAGCACTTTCAAATTTTGGAGCGGGACACG
197205	AGGTCGTGCTCTACCAACTGAGCTATTCCCGCAAATTTGCACTGCTTTTGTTGCTGTCGTAACGCGTATTTCTCTGTCGTT	31_237																				AGGTCGTGCTCTACCAACTGAGCTATTCCCGCAAATTTGCACTGCTTTTGTTGCTGTCGTAACGCGTATTTCTCTGTCGTT
197206	AGGTCGTGCTCTACCAACTGAGCTATTCCCGCATACGCTGTTAGTGCGGTGAATTTTACGGAAATTTTAAACTCTGTCAAT	31_238																				AGGTCGTGCTCTACCAACTGAGCTATTCCCGCATACGCTGTTAGTGCGGTGAATTTTACGGAAATTTTAAACTCTGTCAAT
197207	AGGTCGTGCTCTACCAACTGAGCTATTCCCGCATCATCAAGTTATTTGCTAATCACTTGATTTTGTTATCGTCTGGAAGAC	31_239																				AGGTCGTGCTCTACCAACTGAGCTATTCCCGCATCATCAAGTTATTTGCTAATCACTTGATTTTGTTATCGTCTGGAAGAC
197208	AGGTCGTGCTCTACCAACTGAGCTATTCCCGCATTTGCTTGTTGCCAAACAACGGGGCGTATTTTACGGATTTATCGTGTT	31_240																				AGGTCGTGCTCTACCAACTGAGCTATTCCCGCATTTGCTTGTTGCCAAACAACGGGGCGTATTTTACGGATTTATCGTGTT
197209	AGGTCGTGCTCTACCAACTGAGCTATTCCCGCGTGGGTGGTCTGTGCCTTACAGCACTTTCAAATTTTGGAGCGGGAAACG	31_241	-	Imm35	PF15567.9	0.035	12.8	0.1	0.035	12.8	0.1	1.0	1	0	0	1	1	1	0	-	2	AGGTCGTGCTCTACCAACTGAGCTATTCCCGCGTGGGTGGTCTGTGCCTTACAGCACTTTCAAATTTTGGAGCGGGAAACG
197210	AGGTCGTGCTCTACCAACTGAGCTATTCCCGCTTGGGTGGTCTGTGCCTTACAGCACTTTCATATTTTGGAGCGGGAAACG	31_242																				AGGTCGTGCTCTACCAACTGAGCTATTCCCGCTTGGGTGGTCTGTGCCTTACAGCACTTTCATATTTTGGAGCGGGAAACG
197211	AGGTCGTGCTCTACCAACTGAGCTATTCCCGCTTGGGTGGTCTGTGCTTTACAGCACTTTCATATTTTGGAGCGGGAAACG	31_243																				AGGTCGTGCTCTACCAACTGAGCTATTCCCGCTTGGGTGGTCTGTGCTTTACAGCACTTTCATATTTTGGAGCGGGAAACG
197212	AGGTCGTGCTCTACCAACTGAGCTATTCCCGCGTGGGTGGTCTGTGCCTTACAGCACTTTCAAAGTTTGGAGCGGGAAACG	31_244																				AGGTCGTGCTCTACCAACTGAGCTATTCCCGCGTGGGTGGTCTGTGCCTTACAGCACTTTCAAAGTTTGGAGCGGGAAACG
197213	AGGTCGTTGGTTCAAATCCTTCCCCCGCAACTCATGCCCAGATAGCTCAGTTGGTAGAGCAGAGGACTGAAAATCCTCGTG	31_245																				AGGTCGTTGGTTCAAATCCTTCCCCCGCAACTCATGCCCAGATAGCTCAGTTGGTAGAGCAGAGGACTGAAAATCCTCGTG
197214	AGGTCTAGGTCATTGATCTGACAGGCTTCTGAAACTTCGAGTGGGAGGAGATTCACGACATCCTCGAGGTCTAGGTCATTG	31_246																				AGGTCTAGGTCATTGATCTGACAGGCTTCTGAAACTTCGAGTGGGAGGAGATTCACGACATCCTCGAGGTCTAGGTCATTG
197215	AGGTCTAGGTCATTGATCTGACAGGCTTCTGAAACATTATCGGCGTGGTGTCCACGCACAATATCGAGGTCTAGGTCATTG	31_247																				AGGTCTAGGTCATTGATCTGACAGGCTTCTGAAACATTATCGGCGTGGTGTCCACGCACAATATCGAGGTCTAGGTCATTG
197216	AGGTCTAGGTCATTGATCTGACAGGCTTCTGAAACCGTGGCCCAGGTGCACAGGAGGATCGTGCCAGGTCTAGGTCATTGA	31_248																				AGGTCTAGGTCATTGATCTGACAGGCTTCTGAAACCGTGGCCCAGGTGCACAGGAGGATCGTGCCAGGTCTAGGTCATTGA
197217	AGGTCTAGGTCATTGATCTGACAGGCTTCTGAAACCCTCATGCCGCACAGGCCCAAGGTCAGCACCAGGTCTAGGTCATTG	31_249	-	Phage_integrase	PF00589.25	0.035	12.4	0.0	0.035	12.4	0.0	1.0	1	0	0	1	1	1	0	-	-2	AGGTCTAGGTCATTGATCTGACAGGCTTCTGAAACCCTCATGCCGCACAGGCCCAAGGTCAGCACCAGGTCTAGGTCATTG
197218	AGGTCTAGGTCATTGATCTGACAGGCTTCTGAAACACTCATTGCGTTGAATCGCGCCATGCTGGAGTGGTCTAGGTCATTG	31_250	-	Importin_rep_3	PF18806.4	0.044	12.4	0.0	0.044	12.4	0.0	1.0	1	0	0	1	1	1	0	-	1	AGGTCTAGGTCATTGATCTGACAGGCTTCTGAAACACTCATTGCGTTGAATCGCGCCATGCTGGAGTGGTCTAGGTCATTG
197219	AGGTCTAGGTCATTGATCTGACAGGCTTCTGAAACTGAAGTTCCTTGTGGTCGGTGCCGCGCAGACAGGTCTAGGTCATTG	31_251																				AGGTCTAGGTCATTGATCTGACAGGCTTCTGAAACTGAAGTTCCTTGTGGTCGGTGCCGCGCAGACAGGTCTAGGTCATTG
197220	AGGTCTAGGTCATTGATCTGACAGGCTTCTGAAACAGTACCGACTTGTGGTTTGATATGTGGTGGGTGGTCTAGGTCATTG	31_252																				AGGTCTAGGTCATTGATCTGACAGGCTTCTGAAACAGTACCGACTTGTGGTTTGATATGTGGTGGGTGGTCTAGGTCATTG
197221	AGGTCTAGGTCATTGATCTGACAGGCTTCTGAAACACATTGTGGAATTCGACACGGGCATGTGGGCAGGTCTAGGTCATTG	31_253																				AGGTCTAGGTCATTGATCTGACAGGCTTCTGAAACACATTGTGGAATTCGACACGGGCATGTGGGCAGGTCTAGGTCATTG
197222	AGGTCTCCTTAGAAAGGAGGTGATCCAGCCGCACCTTCCGATACGGCTACCTTGTTACGACTTCACCCTAATTACCACCCC	31_254																				AGGTCTCCTTAGAAAGGAGGTGATCCAGCCGCACCTTCCGATACGGCTACCTTGTTACGACTTCACCCTAATTACCACCCC
197223	AGGTCTCCTTAGAAAGGAGGTGATCCAGCCGCTCGTTCTCGAACGGCTACCTTGTTACGACTTCACCCCAATTATCGAACC	31_255																				AGGTCTCCTTAGAAAGGAGGTGATCCAGCCGCTCGTTCTCGAACGGCTACCTTGTTACGACTTCACCCCAATTATCGAACC
197224	AGGTCTCCTTAGAAAGGAGGTGATCCAGCCGCACCTTCCGATACGGCTACCTTGTTACGACTTCACCCCAATTATCGAACC	31_256																				AGGTCTCCTTAGAAAGGAGGTGATCCAGCCGCACCTTCCGATACGGCTACCTTGTTACGACTTCACCCCAATTATCGAACC
197225	AGGTCTCCTTAGAAAGGAGGTGATCCAGCCGCTCGTTCTCGAACGGCTACCTTGTTACGACTTCACCCCAATTACCAAACC	31_257																				AGGTCTCCTTAGAAAGGAGGTGATCCAGCCGCTCGTTCTCGAACGGCTACCTTGTTACGACTTCACCCCAATTACCAAACC
197226	AGGTCTCCTTAGAAAGGAGGTGATCCAGCCGCTCGTTCTCGAACGGCTACCTTGTTACGACTTCACCCCAATTATCACGCC	31_258																				AGGTCTCCTTAGAAAGGAGGTGATCCAGCCGCTCGTTCTCGAACGGCTACCTTGTTACGACTTCACCCCAATTATCACGCC
197227	AGGTCTGCCCTCATCCGGCCCTGCGGGGCCACCTTCCCCCGAGGGGGAAGGCTTAGGAGTTCTCCCACACAGCCAGAATTT	31_259																				AGGTCTGCCCTCATCCGGCCCTGCGGGGCCACCTTCCCCCGAGGGGGAAGGCTTAGGAGTTCTCCCACACAGCCAGAATTT
197228	AGGTCTGCCCTCATCCGGCCCTGCGGGCCACCTTCCCCCGATGGGGAAGGCTTTTATGCCAGCTTTCCCTTCACATCCGCA	31_260																				AGGTCTGCCCTCATCCGGCCCTGCGGGCCACCTTCCCCCGATGGGGAAGGCTTTTATGCCAGCTTTCCCTTCACATCCGCA
197229	AGGTCTGCCCTCATCCGGCCCTGCGGGGCCACCTTCCCCCTCGGGGGAAGGCTGGGGTTACAGCGCCTTGGCTGCCGCCAC	31_261																				AGGTCTGCCCTCATCCGGCCCTGCGGGGCCACCTTCCCCCTCGGGGGAAGGCTGGGGTTACAGCGCCTTGGCTGCCGCCAC
197230	AGGTCTGCCCTCATCCGGCCCTGCGGGGCCACCTTTCCCCTCGGGGGAAGGCTGGGGTTAGAGCGCCTTGGCTGCCGCCAC	31_262																				AGGTCTGCCCTCATCCGGCCCTGCGGGGCCACCTTTCCCCTCGGGGGAAGGCTGGGGTTAGAGCGCCTTGGCTGCCGCCAC
197231	AGGTCTGCCCTCATCCGGCCCTGCGGGCCACCTTCCCCCTCGGGGGAAGGCTTTTTTGTAGAATGCCAAAACCGCCAAAGG	31_263																				AGGTCTGCCCTCATCCGGCCCTGCGGGCCACCTTCCCCCTCGGGGGAAGGCTTTTTTGTAGAATGCCAAAACCGCCAAAGG
197232	AGGTCTGCCCTCATCCGGCCCTGCGGGGCCACCTTCCCTCGAGGGGGAAGGCTTAGGAGTTCTCCCACACAGCCAGAATTT	31_264																				AGGTCTGCCCTCATCCGGCCCTGCGGGGCCACCTTCCCTCGAGGGGGAAGGCTTAGGAGTTCTCCCACACAGCCAGAATTT
197233	AGGTCTGCCCTCATCCGGCCCTGCGGGCCACCTTCCCCCGATGGGGAAGGCTTTTATGCCAGCTTCCCCTTCACATCCGCA	31_265																				AGGTCTGCCCTCATCCGGCCCTGCGGGCCACCTTCCCCCGATGGGGAAGGCTTTTATGCCAGCTTCCCCTTCACATCCGCA
197234	AGGTCTGCCCTCATCCGGCCCTGCGGGGCCGCCTTCCCCCTCGGGGGAAGGCTGGGGTTACAGCGCCTTGGCTGCCGCCAC	31_266																				AGGTCTGCCCTCATCCGGCCCTGCGGGGCCGCCTTCCCCCTCGGGGGAAGGCTGGGGTTACAGCGCCTTGGCTGCCGCCAC
197235	AGGTCTGCCCTCATCCGGCCCTGCGGGGCCACCTTCCCCCGATGGGGAAGGCTGGGGGGCGATGACGAGCATCGGCCCCTA	31_267																				AGGTCTGCCCTCATCCGGCCCTGCGGGGCCACCTTCCCCCGATGGGGAAGGCTGGGGGGCGATGACGAGCATCGGCCCCTA
197236	AGGTCTGCCCTCATCCGGCCCTGCGGGGCCGCCTTCCCACTCGGGGGAAGGCTGGGGTTACAGCGCCTTGGCTGCCGCCAC	31_268																				AGGTCTGCCCTCATCCGGCCCTGCGGGGCCGCCTTCCCACTCGGGGGAAGGCTGGGGTTACAGCGCCTTGGCTGCCGCCAC
197237	AGGTCTGCCCTCATCCGGCCCTGCGGGGTCACCTTCCCCCGAGGGGGAAGGCTTAGGAGTTCTCCCACACAGCCAGAATTT	31_269																				AGGTCTGCCCTCATCCGGCCCTGCGGGGTCACCTTCCCCCGAGGGGGAAGGCTTAGGAGTTCTCCCACACAGCCAGAATTT
197238	AGGTCTGCCCTCATCCGGCCCTGCGGGCCACCTTCCCCCGATGGGGAAGGCTTTTATGCCAGTTTTCCCTTCACATCCGCA	31_270																				AGGTCTGCCCTCATCCGGCCCTGCGGGCCACCTTCCCCCGATGGGGAAGGCTTTTATGCCAGTTTTCCCTTCACATCCGCA
197239	AGGTCTGCCCTCATCCGGCCCTGCGGGGTCACCTTCCCCCTCGGGGGAAGGCTGGGGTTACAGCGCCTTGGCTGCCGCCAC	31_271																				AGGTCTGCCCTCATCCGGCCCTGCGGGGTCACCTTCCCCCTCGGGGGAAGGCTGGGGTTACAGCGCCTTGGCTGCCGCCAC
197240	AGGTCTGCCCTCATCCGGCCCTGCGGGGCCACCTTCCCCCGAGGGGGAAGGCTTAGGAGTTTTCCCACACAGCCAGAATTT	31_272																				AGGTCTGCCCTCATCCGGCCCTGCGGGGCCACCTTCCCCCGAGGGGGAAGGCTTAGGAGTTTTCCCACACAGCCAGAATTT
197241	AGGTCTGCCCTCATCCGGCCCTGCGGGGCCGCCTTCCCCCTCGGGGGAAGGCTGGGGTTACAGCGCCCTGGCTGCCGCCAC	31_273																				AGGTCTGCCCTCATCCGGCCCTGCGGGGCCGCCTTCCCCCTCGGGGGAAGGCTGGGGTTACAGCGCCCTGGCTGCCGCCAC
197242	AGGTCTGCCCTCATCCGGCCCTGCGGGCCACCTTCCCCCTCAGGGGAAGGCTTTTTTGTAGAATGCCAAAACCGCCAAAGG	31_274																				AGGTCTGCCCTCATCCGGCCCTGCGGGCCACCTTCCCCCTCAGGGGAAGGCTTTTTTGTAGAATGCCAAAACCGCCAAAGG
197243	AGGTCTGCCCTCATCCGGCCCTGCGGGCCACCGCACCCCTTCTGGCGCTGCGGGCCACCGCACCCCTTCTGGCGCTGCGCG	31_275																				AGGTCTGCCCTCATCCGGCCCTGCGGGCCACCGCACCCCTTCTGGCGCTGCGGGCCACCGCACCCCTTCTGGCGCTGCGCG
197244	AGGTCTGCCCTCATCCGGCCCTGCGGGGCCACCTTTCCCCTCGGGGGAAGGCTGGGGTTACAGCGCCTTGGCTGCCGCCAC	31_276																				AGGTCTGCCCTCATCCGGCCCTGCGGGGCCACCTTTCCCCTCGGGGGAAGGCTGGGGTTACAGCGCCTTGGCTGCCGCCAC
197245	AGGTGAGTTCTATCAATTCAATTTATCCTCTTGTATCAGACAGCAGAACTCTTTAACTGCCCAATTTGTGAGTTTTAGTCT	31_277																				AGGTGAGTTCTATCAATTCAATTTATCCTCTTGTATCAGACAGCAGAACTCTTTAACTGCCCAATTTGTGAGTTTTAGTCT
197246	AGGTGAGTTCTATCAATTCAATTTATCCTCTTGTATCAGACAGCAGAACTCTTTAACTGCCCAATTTGTGAGCTTTAGTCT	31_278																				AGGTGAGTTCTATCAATTCAATTTATCCTCTTGTATCAGACAGCAGAACTCTTTAACTGCCCAATTTGTGAGCTTTAGTCT
197247	AGGTGATGCTGCCAACTTACTGATTTAGTGTATGATGGTGTTTTTGAGGTGCTCCAGTGGCTTCTGTTTCTATCAGCTGTC	31_279																				AGGTGATGCTGCCAACTTACTGATTTAGTGTATGATGGTGTTTTTGAGGTGCTCCAGTGGCTTCTGTTTCTATCAGCTGTC
197248	AGGTGATGCTGCCAACTTACTGATTTAGTGTATGATGGTGTTTTTGAGGTGCTCCAGTGGCTTCTGTTTATATAAGCTGTC	31_280																				AGGTGATGCTGCCAACTTACTGATTTAGTGTATGATGGTGTTTTTGAGGTGCTCCAGTGGCTTCTGTTTATATAAGCTGTC
197249	AGGTGATGCTGCCAACTTACTGATTTAGTGTATGATGGTGTTTTTGAGGTGCTCCAGTGGCTTCTGTTTCTATAATCTGTC	31_281																				AGGTGATGCTGCCAACTTACTGATTTAGTGTATGATGGTGTTTTTGAGGTGCTCCAGTGGCTTCTGTTTCTATAATCTGTC
197250	AGGTGATGCTGCCAACTTACTGATTTAGTGTATGATGGTGTTTTTGAGGTGCTCCAGTGGCGTCTGGTTCTATCAGCTGTC	31_282																				AGGTGATGCTGCCAACTTACTGATTTAGTGTATGATGGTGTTTTTGAGGTGCTCCAGTGGCGTCTGGTTCTATCAGCTGTC
197251	AGGTGATGCTGCCAACTTACTGATTTAGTGTATGATGGTGTTTTTGAGGTGCTCCAGTGGCTTCTGTTTGGCTTTGTTGAA	31_283	-	Antifungal_pept	PF11410.11	0.027	12.9	0.3	0.034	12.5	0.3	1.2	1	0	0	1	1	1	0	-	2	AGGTGATGCTGCCAACTTACTGATTTAGTGTATGATGGTGTTTTTGAGGTGCTCCAGTGGCTTCTGTTTGGCTTTGTTGAA
197252	AGGTGCAGGAAAGACTCCGAGAGGACATTCATTTCCAAAGGAGGGATTTTTCATGGAGAAAAAGAAGGTAGCGATCGTCAC	31_284																				AGGTGCAGGAAAGACTCCGAGAGGACATTCATTTCCAAAGGAGGGATTTTTCATGGAGAAAAAGAAGGTAGCGATCGTCAC
197253	AGGTGCAGGAAAGACTCCGAGAGGACATTTATATATTCTCCCGGAATCACTTTACATCATTTATAACAGCCCATATATCCG	31_285																				AGGTGCAGGAAAGACTCCGAGAGGACATTTATATATTCTCCCGGAATCACTTTACATCATTTATAACAGCCCATATATCCG
197254	AGGTGCAGGAAAGACTCCGAGAGGACATAATTCTCTTTAATTAACAGAATAAATAACATTTTCCGCTTCTTTCATATCCAT	31_286																				AGGTGCAGGAAAGACTCCGAGAGGACATAATTCTCTTTAATTAACAGAATAAATAACATTTTCCGCTTCTTTCATATCCAT
197255	AGGTGCAGGAAAGACTCCGAGAGGACATTATGATGTCCTCTTTCCTTTTCCAATCCACTTCCTTTATTATAGCAAATTATC	31_287																				AGGTGCAGGAAAGACTCCGAGAGGACATTATGATGTCCTCTTTCCTTTTCCAATCCACTTCCTTTATTATAGCAAATTATC
197256	AGGTGCAGGAAAGACTCCGAGAGGACATCACATACGAAAAGGAGAACTGTGTACATGAGCCAGCCATTGATCGATTTACAG	31_288																				AGGTGCAGGAAAGACTCCGAGAGGACATCACATACGAAAAGGAGAACTGTGTACATGAGCCAGCCATTGATCGATTTACAG
197257	AGGTGCAGGAAAGACTCCGAGAGGACATTATTTCACTTAAGGAGGATATTTTAATGAAAGAACAGATGACAACTACAGGTA	31_289																				AGGTGCAGGAAAGACTCCGAGAGGACATTATTTCACTTAAGGAGGATATTTTAATGAAAGAACAGATGACAACTACAGGTA
197258	AGGTGCAGGAAAGACTCCGAGAGGACATTATAATGTACCAGTCAGTCTTGTGAACGGACCAGCAGCTTATCATAAGTCAGA	31_290																				AGGTGCAGGAAAGACTCCGAGAGGACATTATAATGTACCAGTCAGTCTTGTGAACGGACCAGCAGCTTATCATAAGTCAGA
197259	AGGTGCAGGAAAGACTCCGAGAGGACATTTCTATGCGTTGCATGGTCACTTTTTCCTTAGCACATGATCATCCTCTTGACT	31_291																				AGGTGCAGGAAAGACTCCGAGAGGACATTTCTATGCGTTGCATGGTCACTTTTTCCTTAGCACATGATCATCCTCTTGACT
197260	AGGTGCAGGAAAGACTCCGAGAGGACATCCAAATTTTCCAGACGCAGCTGCGTCCGGACCGGATATCCATCTTTTACTTTT	31_292																				AGGTGCAGGAAAGACTCCGAGAGGACATCCAAATTTTCCAGACGCAGCTGCGTCCGGACCGGATATCCATCTTTTACTTTT
197261	AGGTGCAGGAAAGACTCCGAGAGGACATGAAGGACTCCGGGAGGACATACAAATCATAACCACCCGTCCAACGGGTGGTTT	31_293																				AGGTGCAGGAAAGACTCCGAGAGGACATGAAGGACTCCGGGAGGACATACAAATCATAACCACCCGTCCAACGGGTGGTTT
197262	AGGTGCAGGAAAGACTCCGAGAGGACATATTATAAAAAGGAGAATTCAGATGAAGGAACTGGAAAAGACCTACAATCCGGC	31_294																				AGGTGCAGGAAAGACTCCGAGAGGACATATTATAAAAAGGAGAATTCAGATGAAGGAACTGGAAAAGACCTACAATCCGGC
197263	AGGTGCAGGAAAGACTCCGAGAGGACATCTATCTTTGTGAAGGTTTTCAGGTGATTCTGTATCTCCGATAGAACATTCTAT	31_295																				AGGTGCAGGAAAGACTCCGAGAGGACATCTATCTTTGTGAAGGTTTTCAGGTGATTCTGTATCTCCGATAGAACATTCTAT
197264	AGGTGCAGGAAAGACTCCGAGAGGACATTCTACGTATAAGGAGGTAAACTACCATGAAAAATACGGCACTTGACGCTGTAG	31_296	-	DUF4083	PF13314.9	0.011	14.2	1.2	0.011	14.2	1.2	1.1	1	0	0	1	1	1	0	-	-3	AGGTGCAGGAAAGACTCCGAGAGGACATTCTACGTATAAGGAGGTAAACTACCATGAAAAATACGGCACTTGACGCTGTAG
197265	AGGTGCAGGAAAGACTCCGAGAGGACATGAAGGACTCCGGGAGGACATACAAACGAAAGAGAGGAACGTCTTCCGTCCCTC	31_297																				AGGTGCAGGAAAGACTCCGAGAGGACATGAAGGACTCCGGGAGGACATACAAACGAAAGAGAGGAACGTCTTCCGTCCCTC
197266	AGGTGCAGGAAAGACTCCGAGAGGACATTAAGAATTAAAGGAGGAACCAATGGACAAAATTGAACAGAAGATTTTAAATAC	31_298																				AGGTGCAGGAAAGACTCCGAGAGGACATTAAGAATTAAAGGAGGAACCAATGGACAAAATTGAACAGAAGATTTTAAATAC
197267	AGGTGCAGGAAAGACTCCGAGAGGACATTAACTCTTTCAGGAGTCCATTAAATATCCAGGTTCTTAACTTTCTTTGCATTC	31_299																				AGGTGCAGGAAAGACTCCGAGAGGACATTAACTCTTTCAGGAGTCCATTAAATATCCAGGTTCTTAACTTTCTTTGCATTC
197268	AGGTGCAGGAAAGACTCCGAGAGGACATATGAAACTTCTTGCCGTTAAACTTTCCCCATACATCCAGATAATCATTATCAT	31_300																				AGGTGCAGGAAAGACTCCGAGAGGACATATGAAACTTCTTGCCGTTAAACTTTCCCCATACATCCAGATAATCATTATCAT
197269	AGGTGCAGGAAAGACTCCGAGAGGACATGAAGGACTCCGGGAGGACATATAAACGAAAGAGAGGAACGTCTTCCGTCCCTC	31_301																				AGGTGCAGGAAAGACTCCGAGAGGACATGAAGGACTCCGGGAGGACATATAAACGAAAGAGAGGAACGTCTTCCGTCCCTC
197270	AGGTGCCTGTCCCCTTTGTGGTGGTTTGAGGGCTACAGTCCAAAGAAGCCGAGAATCTGGTCGCGGCTAACGGGCTTGTAG	31_302	-	DUF2752	PF10825.11	0.02	13.4	0.8	0.024	13.2	0.8	1.1	1	0	0	1	1	1	0	-	2	AGGTGCCTGTCCCCTTTGTGGTGGTTTGAGGGCTACAGTCCAAAGAAGCCGAGAATCTGGTCGCGGCTAACGGGCTTGTAG
197271	AGGTGCCTGTCCCCTTTGTGGTGGTTTGAGGGCTACAGTCCAAAGAAGCCGAGAATCTGGTCGCGGCTAACGGGCTTGTAG	31_302	-	GGA_N-GAT	PF18308.4	0.033	12.3	0.0	0.038	12.1	0.0	1.0	1	0	0	1	1	1	0	-	3	AGGTGCCTGTCCCCTTTGTGGTGGTTTGAGGGCTACAGTCCAAAGAAGCCGAGAATCTGGTCGCGGCTAACGGGCTTGTAG
197272	AGGTGCCTGTCCCCTTTGTGGTGGTTTTGGTGGTGGTTATTTGGCGCCCTGCATGACCTCATCGAGGGTAACGTTGACGGC	31_303																				AGGTGCCTGTCCCCTTTGTGGTGGTTTTGGTGGTGGTTATTTGGCGCCCTGCATGACCTCATCGAGGGTAACGTTGACGGC
197273	AGGTGCGAATAAGCAGGTCATTTCTTCCCAAGCTGACTCGTTGATTAAAATTTCGCGGATCTGGGCCGATTTTTTTCCCGC	31_304																				AGGTGCGAATAAGCAGGTCATTTCTTCCCAAGCTGACTCGTTGATTAAAATTTCGCGGATCTGGGCCGATTTTTTTCCCGC
197274	AGGTGCGGCTGGATCACCTCCTTTCTAAGGAAAAACGGAATGTACTTGAGTTTCTTATTTAGTTTTGAGAGGTCTTGTGGG	31_305	-	PCP_red	PF08369.13	0.024	13.3	0.1	0.028	13.1	0.1	1.1	1	0	0	1	1	1	0	-	-2	AGGTGCGGCTGGATCACCTCCTTTCTAAGGAAAAACGGAATGTACTTGAGTTTCTTATTTAGTTTTGAGAGGTCTTGTGGG
197275	AGGTGCGGCTGGATCACCTCCTTTCTAGGGAGTCAGACATTCAGTCAAAGCTGGACTTTGGTTGAATGGACAGGAAAGCAA	31_306																				AGGTGCGGCTGGATCACCTCCTTTCTAGGGAGTCAGACATTCAGTCAAAGCTGGACTTTGGTTGAATGGACAGGAAAGCAA
197276	AGGTGCGGCTGGATCACCTCCTTTCTAAGGAAGAAGAAGTAGAGTAGAATGTGTTTTACTGTTGAGTTATCAAGGAAAACT	31_307																				AGGTGCGGCTGGATCACCTCCTTTCTAAGGAAGAAGAAGTAGAGTAGAATGTGTTTTACTGTTGAGTTATCAAGGAAAACT
197277	AGGTGCGGCTGGATCACCTCCTTTCTACGGAGAATTCAGTCGGATGTTCGTCCGACGGTGTGCGCCCCGCGCGTCGCATGG	31_308																				AGGTGCGGCTGGATCACCTCCTTTCTACGGAGAATTCAGTCGGATGTTCGTCCGACGGTGTGCGCCCCGCGCGTCGCATGG
197278	AGGTGCGGTGTACATGGCTTCGCCATGAACCCCTGCGTTTCGTGACAACTCTCAACCGCGCCTTACTATCGTGAGGCGCGA	31_309																				AGGTGCGGTGTACATGGCTTCGCCATGAACCCCTGCGTTTCGTGACAACTCTCAACCGCGCCTTACTATCGTGAGGCGCGA
197279	AGGTGCGGTGTACATGGCTTCGCCATGAGTCTTCTGCGAATCGTGACTGCTCGCAACCGCGCCTTACTTCGTGAGGCGCGT	31_310																				AGGTGCGGTGTACATGGCTTCGCCATGAGTCTTCTGCGAATCGTGACTGCTCGCAACCGCGCCTTACTTCGTGAGGCGCGT
197280	AGGTGCGGTGTACATGGCTTCGCCATGAATCCCTGCGAGTCGCGACCTGACAGCAACCGCGCCTTACTGTCGTGAGGCGCG	31_311																				AGGTGCGGTGTACATGGCTTCGCCATGAATCCCTGCGAGTCGCGACCTGACAGCAACCGCGCCTTACTGTCGTGAGGCGCG
197281	AGGTGCGGTGTACATGGCTTCGCCATGAATCCCTGCGAGTCGTAACAACTCTCAACCGCGCCTTACTATCGTGAGGCGCGA	31_312																				AGGTGCGGTGTACATGGCTTCGCCATGAATCCCTGCGAGTCGTAACAACTCTCAACCGCGCCTTACTATCGTGAGGCGCGA
197282	AGGTGCGGTGTACATGGCTTCGCCATGAATCCCTGCGAGTCGTGATCTGACAGCAACCGCGCCTTACTGTCGTGAGGCGCG	31_313																				AGGTGCGGTGTACATGGCTTCGCCATGAATCCCTGCGAGTCGTGATCTGACAGCAACCGCGCCTTACTGTCGTGAGGCGCG
197283	AGGTGCGGTGTACATGGCTTCGCCATGAATCTTCTGCGAGTCGTTACTACTTTCAACCGCGCCTTACTATCGTGAGGCGCG	31_314																				AGGTGCGGTGTACATGGCTTCGCCATGAATCTTCTGCGAGTCGTTACTACTTTCAACCGCGCCTTACTATCGTGAGGCGCG
197284	AGGTGCGGTGTACATGGCTTCGCCATGAATCCCTGCAATTCGTGACCGATTTGCAACCGCGCCTTACTATCGTGAGGCGCG	31_315																				AGGTGCGGTGTACATGGCTTCGCCATGAATCCCTGCAATTCGTGACCGATTTGCAACCGCGCCTTACTATCGTGAGGCGCG
197285	AGGTGCGGTGTACATGGCTTCGCCATGAATCTTCTGCGAGTCGTCACCGATTACAACCGCGCCTTACTATCGTGAGGCGCG	31_316																				AGGTGCGGTGTACATGGCTTCGCCATGAATCTTCTGCGAGTCGTCACCGATTACAACCGCGCCTTACTATCGTGAGGCGCG
197286	AGGTGCGGTGTACATGGCTTCGCCATGAACCCCTGCGAGTCGTGACCGCTTGCAACCGCGCCTTACTATCGTGAGGCGCGA	31_317																				AGGTGCGGTGTACATGGCTTCGCCATGAACCCCTGCGAGTCGTGACCGCTTGCAACCGCGCCTTACTATCGTGAGGCGCGA
197287	AGGTGCGGTGTACATGGCTTCGCCATGAATCCCCCACGTTTCGTTACGTCTTGCAACCGCGCCTTACTATCGTGAGGCGCG	31_318																				AGGTGCGGTGTACATGGCTTCGCCATGAATCCCCCACGTTTCGTTACGTCTTGCAACCGCGCCTTACTATCGTGAGGCGCG
197288	AGGTGCGGTGTACATGGCTTCGCCATGAATCCCTGCGATTCGAAACATTCAGCAACCGCGCCTTACTATCGTGAGGCGCGA	31_319																				AGGTGCGGTGTACATGGCTTCGCCATGAATCCCTGCGATTCGAAACATTCAGCAACCGCGCCTTACTATCGTGAGGCGCGA
197289	AGGTGCGGTGTACATGGCTTCGCCATGAATCCCTGCGATTCGGCACCGATTGCAACCGCGCCTTACTATCGTGAGGCGCGA	31_320																				AGGTGCGGTGTACATGGCTTCGCCATGAATCCCTGCGATTCGGCACCGATTGCAACCGCGCCTTACTATCGTGAGGCGCGA
197290	AGGTGCGGTGTACATGGCTTCGCCATGGATCCCTGCGAGTTGTTACTACGATCAACCGCGCCTTACTATCGTGAGGCGCGA	31_321																				AGGTGCGGTGTACATGGCTTCGCCATGGATCCCTGCGAGTTGTTACTACGATCAACCGCGCCTTACTATCGTGAGGCGCGA
197291	AGGTGCGGTGTACATGGCTTCGCCATGAACCCCTACCGCCTCGTTACTACTCTCAACCGCGCCTTACTATCGTGAGGCGCG	31_322																				AGGTGCGGTGTACATGGCTTCGCCATGAACCCCTACCGCCTCGTTACTACTCTCAACCGCGCCTTACTATCGTGAGGCGCG
197292	AGGTGCGGTGTACATGGCTTCGCCATGAATCCCTGCAATTTGTGACCGATTTGCAACCGCGCCTTACTATCGTGAGGCGCG	31_323																				AGGTGCGGTGTACATGGCTTCGCCATGAATCCCTGCAATTTGTGACCGATTTGCAACCGCGCCTTACTATCGTGAGGCGCG
197293	AGGTGCGGTGTACATGGCTTCGCCATGAATCTTCTGCGAGTCGTGGCCGATATCAACCGCGCCTTACTATCGTGAGGCGCG	31_324																				AGGTGCGGTGTACATGGCTTCGCCATGAATCTTCTGCGAGTCGTGGCCGATATCAACCGCGCCTTACTATCGTGAGGCGCG
197294	AGGTGCGGTGTACATGGCTTCGCCATGAACCCCTGCGTTTCGTTGCATGTTGCAACCGCGCCTTACTATCGTGAGGCGCGA	31_325																				AGGTGCGGTGTACATGGCTTCGCCATGAACCCCTGCGTTTCGTTGCATGTTGCAACCGCGCCTTACTATCGTGAGGCGCGA
197295	AGGTGCGGTGTACATGGCTTCGCCATGAATCCCTGCGATTCGTGACAACTCGCAACCGCGCCTTACTACCGTGAGGCGCGT	31_326																				AGGTGCGGTGTACATGGCTTCGCCATGAATCCCTGCGATTCGTGACAACTCGCAACCGCGCCTTACTACCGTGAGGCGCGT
197296	AGGTGCGGTGTACATGGCTTCGCCATGAATCTTCTGCGAGTCGTTACGTCTCGCAACCGCGCCTTACTATCGTGAGGCGCG	31_327																				AGGTGCGGTGTACATGGCTTCGCCATGAATCTTCTGCGAGTCGTTACGTCTCGCAACCGCGCCTTACTATCGTGAGGCGCG
197297	AGGTGCGGTGTACATGGCTTCGCCATGAATCTTCTGCGATTCGTTACGTCTCGCAACCGCGCCTTACTATCGTGAGGCGCG	31_328																				AGGTGCGGTGTACATGGCTTCGCCATGAATCTTCTGCGATTCGTTACGTCTCGCAACCGCGCCTTACTATCGTGAGGCGCG
197298	AGGTGCGGTGTACATGGCTTCGCCATGAATCTTCTGCGATTCGTTTCGTCTTGCAACCGCGCCTTACTACCGTGAGGCGCG	31_329																				AGGTGCGGTGTACATGGCTTCGCCATGAATCTTCTGCGATTCGTTTCGTCTTGCAACCGCGCCTTACTACCGTGAGGCGCG
197299	AGGTGCGGTGTACATGGCTTCGCCATGAATCCCTGCGAGTCGTTACCGCTCTCAACCGCGCCTTACTATCGTGAGGCGCGA	31_330																				AGGTGCGGTGTACATGGCTTCGCCATGAATCCCTGCGAGTCGTTACCGCTCTCAACCGCGCCTTACTATCGTGAGGCGCGA
197300	AGGTGCGGTGTACATGGCTTCGCCATGAACCCCTACTGTTCGCTACCACTTGCAACCGCGCCTTACTATCGTGAGGCGCGA	31_331																				AGGTGCGGTGTACATGGCTTCGCCATGAACCCCTACTGTTCGCTACCACTTGCAACCGCGCCTTACTATCGTGAGGCGCGA
197301	AGGTGCGGTGTACATGGCTTCGCCATGAATCCCTACTACTCGTTACCACTCGCAACCGCGCCCTACTACCGTGGGGCGCGT	31_332																				AGGTGCGGTGTACATGGCTTCGCCATGAATCCCTACTACTCGTTACCACTCGCAACCGCGCCCTACTACCGTGGGGCGCGT
197302	AGGTGCGGTGTACATGGCTTCGCCATGAATCCCTGCGATTCGTTACCGACAGCAACCGCGCCTTACTATCGTGAGGCGCGA	31_333																				AGGTGCGGTGTACATGGCTTCGCCATGAATCCCTGCGATTCGTTACCGACAGCAACCGCGCCTTACTATCGTGAGGCGCGA
197303	AGGTGCGGTGTACATGGCTTCGCCATGAATCTTCTGCGATTCGTTACGTCTTGCAACCGCGCCTTACTATCGTGAGGCGCG	31_334																				AGGTGCGGTGTACATGGCTTCGCCATGAATCTTCTGCGATTCGTTACGTCTTGCAACCGCGCCTTACTATCGTGAGGCGCG
197304	AGGTGCGGTGTACATGGCTTCGCCATGAGCCCCTACGATTCGTTTTCGTTTGCAACCGCGCCTTACTATCGTGAGGCGCGA	31_335																				AGGTGCGGTGTACATGGCTTCGCCATGAGCCCCTACGATTCGTTTTCGTTTGCAACCGCGCCTTACTATCGTGAGGCGCGA
197305	AGGTGCGGTGTACATGGCTTCGCCATGAACCCCTACTATTCGTCACCGATTGCAACCGCGCCTTACTGTCGTGAGGCGCGA	31_336																				AGGTGCGGTGTACATGGCTTCGCCATGAACCCCTACTATTCGTCACCGATTGCAACCGCGCCTTACTGTCGTGAGGCGCGA
197306	AGGTGCGGTGTACATGGCTTCGCCATGAATCCCTGCGAGTCGCGACCTGACAGCAACCGCGCCTTACTATCGTGAGGCGCG	31_337																				AGGTGCGGTGTACATGGCTTCGCCATGAATCCCTGCGAGTCGCGACCTGACAGCAACCGCGCCTTACTATCGTGAGGCGCG
197307	AGGTGCGGTGTACATGGCTTCGCCATGAATCTCTGCGATTCGTTACCAGTCGCAACCGCGCCTTACTCCGTGAGGCGCGAG	31_338																				AGGTGCGGTGTACATGGCTTCGCCATGAATCTCTGCGATTCGTTACCAGTCGCAACCGCGCCTTACTCCGTGAGGCGCGAG
197308	AGGTGCGGTGTACATGGCTTCGCCATGAATCCCTACGTTTCGTTACGTCTTGCAACCGCGCCTTACTACCGTGAGGCGCGA	31_339																				AGGTGCGGTGTACATGGCTTCGCCATGAATCCCTACGTTTCGTTACGTCTTGCAACCGCGCCTTACTACCGTGAGGCGCGA
197309	AGGTGCGGTGTACATGGCTTCGCCATGAACCCCTACGTCTCGTTACCACTCTCAACCGCGCCTTACTGTCGTGAGGCGCGT	31_340																				AGGTGCGGTGTACATGGCTTCGCCATGAACCCCTACGTCTCGTTACCACTCTCAACCGCGCCTTACTGTCGTGAGGCGCGT
197310	AGGTGCGGTGTACATGGCTTCGCCATGAACCCCTACTATTCGCTACCGATTGCAACCGCGCCTTACTATCGTGAGGCGCGA	31_341																				AGGTGCGGTGTACATGGCTTCGCCATGAACCCCTACTATTCGCTACCGATTGCAACCGCGCCTTACTATCGTGAGGCGCGA
197311	AGGTGCGGTGTACATGGCTTCGCCATGAATCCCTGCATTTCGTTACTGCTCTCAACCGCGCCTTACTGCCGTGAGGCGCGA	31_342																				AGGTGCGGTGTACATGGCTTCGCCATGAATCCCTGCATTTCGTTACTGCTCTCAACCGCGCCTTACTGCCGTGAGGCGCGA
197312	AGGTGCGGTGTACATGGCTTCGCCATGAATCCCTGCGAATCGTGACCGTTTTGCAACCGCGCCTTACTATCGTGAGGCGCG	31_343																				AGGTGCGGTGTACATGGCTTCGCCATGAATCCCTGCGAATCGTGACCGTTTTGCAACCGCGCCTTACTATCGTGAGGCGCG
197313	AGGTGCGGTGTACATGGCTTCGCCATGAACCCCTACCGCCTCGTTACTACTCTCAACCGCGCCTTACTACCGTGAGGCGCG	31_344																				AGGTGCGGTGTACATGGCTTCGCCATGAACCCCTACCGCCTCGTTACTACTCTCAACCGCGCCTTACTACCGTGAGGCGCG
197314	AGGTGCGGTGTACATGGCTTCGCCATGAATCCCTGCGAGTCGTTACCGCTTGCAACCGCGCCTTACTATCGTGAGGCGCGA	31_345																				AGGTGCGGTGTACATGGCTTCGCCATGAATCCCTGCGAGTCGTTACCGCTTGCAACCGCGCCTTACTATCGTGAGGCGCGA
197315	AGGTGCGGTGTACATGGCTTCGCCATGAATCTCTGCGATTCGCTACCAGTCGCAACCGCGCCTTACTCCGTGAGGCGCGAG	31_346																				AGGTGCGGTGTACATGGCTTCGCCATGAATCTCTGCGATTCGCTACCAGTCGCAACCGCGCCTTACTCCGTGAGGCGCGAG
197316	AGGTGCGGTGTACATGGCTTCGCCATGAATCTTCTGCGAGTCGTCACCGATCACAACCGCGCCTTACTATCGTGAGGCGCG	31_347																				AGGTGCGGTGTACATGGCTTCGCCATGAATCTTCTGCGAGTCGTCACCGATCACAACCGCGCCTTACTATCGTGAGGCGCG
197317	AGGTGCGGTGTACATGGCTTCGCCATGAATTTTCTGCGAGTCGTCACCGATTACAACCGCGCCTTACTATCGTGAGGCGCA	31_348																				AGGTGCGGTGTACATGGCTTCGCCATGAATTTTCTGCGAGTCGTCACCGATTACAACCGCGCCTTACTATCGTGAGGCGCA
197318	AGGTGCGGTGTACATGGCTTCGCCATGAATCCCTACTACGCGTTACCACTCGCAACCGCGCCTTACTATCGTGAGGCGCGA	31_349																				AGGTGCGGTGTACATGGCTTCGCCATGAATCCCTACTACGCGTTACCACTCGCAACCGCGCCTTACTATCGTGAGGCGCGA
197319	AGGTGCGGTGTACATGGCTTCGCCATGAATCTCTGCGATTCGTGACAGGTCGCAACCGCGCCTTACTGTCGTGAGGCGCGA	31_350																				AGGTGCGGTGTACATGGCTTCGCCATGAATCTCTGCGATTCGTGACAGGTCGCAACCGCGCCTTACTGTCGTGAGGCGCGA
197320	AGGTGCGGTGTACATGGCTTCGCCATGAGTCCCTGCAAGTTGTTACCGGTTGCAACCGCGCCTTACTATCATGAGGCGCGT	31_351																				AGGTGCGGTGTACATGGCTTCGCCATGAGTCCCTGCAAGTTGTTACCGGTTGCAACCGCGCCTTACTATCATGAGGCGCGT
197321	AGGTGCGGTGTACATGGCTTCGCCATGAGTCTTCTGCGTGTCGGTTCATGTTGCAACCGCGCCCTACTCCGTGGGGCGCGA	31_352																				AGGTGCGGTGTACATGGCTTCGCCATGAGTCTTCTGCGTGTCGGTTCATGTTGCAACCGCGCCCTACTCCGTGGGGCGCGA
197322	AGGTGCGGTGTACATGGCTTCGCCATGAATCCCTGCGAGTCGTTACCGTTTTCAACCGCGCCTTACTATCGTGAGGCGCGA	31_353																				AGGTGCGGTGTACATGGCTTCGCCATGAATCCCTGCGAGTCGTTACCGTTTTCAACCGCGCCTTACTATCGTGAGGCGCGA
197323	AGGTGCGGTGTACATGGCTTCGCCATGAATCTTCTGCAATTCGTTACGTCTTGCAACCGCGCCTTACTGTCGTGAGGCGCG	31_354																				AGGTGCGGTGTACATGGCTTCGCCATGAATCTTCTGCAATTCGTTACGTCTTGCAACCGCGCCTTACTGTCGTGAGGCGCG
197324	AGGTGCGGTGTACATGGCTTCGCCATGAATCTTCTGCGAGTCGTTACTGCTTTCAACCGCGCCTTACTATCGTGAGGCGCG	31_355																				AGGTGCGGTGTACATGGCTTCGCCATGAATCTTCTGCGAGTCGTTACTGCTTTCAACCGCGCCTTACTATCGTGAGGCGCG
197325	AGGTGCGGTGTACATGGCTTCGCCATGAATCCCTGCGAGTCGAGACCTGACAGCAACCGCGCCTTACTATCGTGAGGCGCG	31_356																				AGGTGCGGTGTACATGGCTTCGCCATGAATCCCTGCGAGTCGAGACCTGACAGCAACCGCGCCTTACTATCGTGAGGCGCG
197326	AGGTGCGGTGTACATGGCTTCGCCATGAGTCCCTGCGAGTCGTTACCAATCGCAACCGCGCCTTACTATCGTGAGGCGCGA	31_357																				AGGTGCGGTGTACATGGCTTCGCCATGAGTCCCTGCGAGTCGTTACCAATCGCAACCGCGCCTTACTATCGTGAGGCGCGA
197327	AGGTGCGGTGTACATGGCTTCGCCATGAATCTTCTGCGAGTCGTGACCAGTCGCAACCGCGCCTTACTATCGTGAGGCGCG	31_358																				AGGTGCGGTGTACATGGCTTCGCCATGAATCTTCTGCGAGTCGTGACCAGTCGCAACCGCGCCTTACTATCGTGAGGCGCG
197328	AGGTGCGGTGTACATGGCTTCGCCATGAATCCCTACCGCCTCGTTACGTCTCTCAACCGCGCCTTACTATCGTGAGGCGCG	31_359																				AGGTGCGGTGTACATGGCTTCGCCATGAATCCCTACCGCCTCGTTACGTCTCTCAACCGCGCCTTACTATCGTGAGGCGCG
197329	AGGTGCGGTGTACATGGCTTCGCCATGAATCCGTGCGTTTCGTCACCGTTTTGTAACCGCGCCTTACTATCGTGAGGCGCG	31_360																				AGGTGCGGTGTACATGGCTTCGCCATGAATCCGTGCGTTTCGTCACCGTTTTGTAACCGCGCCTTACTATCGTGAGGCGCG
197330	AGGTGCGGTGTACATGGCTTCGCCATGAATCTCTGCGATTCGTGACAGGTCGCAACCGCGCCTTACTATCGTGAGGCGCGA	31_361																				AGGTGCGGTGTACATGGCTTCGCCATGAATCTCTGCGATTCGTGACAGGTCGCAACCGCGCCTTACTATCGTGAGGCGCGA
197331	AGGTGCGGTGTACATGGCTTCGCCATGAATCTTCTGCGAGTCGTTACTACTTTCAACCGCGCCTTACTACCGTGAGGCGCG	31_362																				AGGTGCGGTGTACATGGCTTCGCCATGAATCTTCTGCGAGTCGTTACTACTTTCAACCGCGCCTTACTACCGTGAGGCGCG
197332	AGGTGCGGTGTACATGGCTTCGCCATGAATCACTGCGATTCGAAACATTCAGCAACCGCGCCTTACTATCGTGAGGCGCGA	31_363																				AGGTGCGGTGTACATGGCTTCGCCATGAATCACTGCGATTCGAAACATTCAGCAACCGCGCCTTACTATCGTGAGGCGCGA
197333	AGGTGCGGTGTACATGGCTTCGCCATGAATCTTCTGCAAGTCGTTACAGATATCAACCGCGCCTTACTATCGTGAGGCGCG	31_364																				AGGTGCGGTGTACATGGCTTCGCCATGAATCTTCTGCAAGTCGTTACAGATATCAACCGCGCCTTACTATCGTGAGGCGCG
197334	AGGTGCGGTGTACATGGCTTCGCCATGAATCCCTACGTTTCGTGACAACTCTCAACCGCGCCTTACTGCCGTGAGGCGCGA	31_365																				AGGTGCGGTGTACATGGCTTCGCCATGAATCCCTACGTTTCGTGACAACTCTCAACCGCGCCTTACTGCCGTGAGGCGCGA
197335	AGGTGCGGTGTACATGGCTTCGCCATGAATCCCTGCGATTCGAAACATTCAGCAACCGCGCCTTACTATCGTGAGGCGCGT	31_366																				AGGTGCGGTGTACATGGCTTCGCCATGAATCCCTGCGATTCGAAACATTCAGCAACCGCGCCTTACTATCGTGAGGCGCGT
197336	AGGTGCGGTGTACATGGCTTCGCCATGAGTCCCTGCGAGTCGTTACCGGTTGCAACCGCGCCTTACTATCGTGAGGCGCGT	31_367																				AGGTGCGGTGTACATGGCTTCGCCATGAGTCCCTGCGAGTCGTTACCGGTTGCAACCGCGCCTTACTATCGTGAGGCGCGT
197337	AGGTGCGGTGTACATGGCTTCGCCATGAACCCCTACGTTTCGTTACATATCTCAACCGCGCCTTACTACCGTGAGGCGCGA	31_368																				AGGTGCGGTGTACATGGCTTCGCCATGAACCCCTACGTTTCGTTACATATCTCAACCGCGCCTTACTACCGTGAGGCGCGA
197338	AGGTGCGGTGTACATGGCTTCGCCATGAATCCCTACGTTTCGTGACAACTCTCAACCGCGCCTTACTATCGTGAGGCGCGA	31_369																				AGGTGCGGTGTACATGGCTTCGCCATGAATCCCTACGTTTCGTGACAACTCTCAACCGCGCCTTACTATCGTGAGGCGCGA
197339	AGGTGCGGTGTACATGGCTTCGCCATGAACCCCTACGTTTCGTTACATATCTCAACCGCGCCTTACTATCGTGAGGCGCGA	31_370																				AGGTGCGGTGTACATGGCTTCGCCATGAACCCCTACGTTTCGTTACATATCTCAACCGCGCCTTACTATCGTGAGGCGCGA
197340	AGGTGCGGTGTACATGGCTTCGCCATGAATCCCTGCGATTCGTTACCGACAGCAACCGCGCCTTACTATCGTGAGGCGCGT	31_371																				AGGTGCGGTGTACATGGCTTCGCCATGAATCCCTGCGATTCGTTACCGACAGCAACCGCGCCTTACTATCGTGAGGCGCGT
197341	AGGTGCTCTAGCCAACTGAGCTAATCCCCCAAGCTTTTGTGTAGTCCCGTGCGGACTTGAACCGCAGACCCCTACATTATC	31_372																				AGGTGCTCTAGCCAACTGAGCTAATCCCCCAAGCTTTTGTGTAGTCCCGTGCGGACTTGAACCGCAGACCCCTACATTATC
197342	AGGTGCTCTAGCCAACTGAGCTAATCCCCCGAGTTCGGTGTAGTCCCGTGCGGACTTGAACCGCAGACCCCTACATTATCA	31_373																				AGGTGCTCTAGCCAACTGAGCTAATCCCCCGAGTTCGGTGTAGTCCCGTGCGGACTTGAACCGCAGACCCCTACATTATCA
197343	AGGTGCTCTAGCCAACTGAGCTAATCCCCCCAGTTTGAGAAGTAAAGAATGAATCAAAGTTGAACTTTGATTACACATTGG	31_374																				AGGTGCTCTAGCCAACTGAGCTAATCCCCCCAGTTTGAGAAGTAAAGAATGAATCAAAGTTGAACTTTGATTACACATTGG
197344	AGGTGCTCTAGCCAACTGAGCTAATCCCCCAGTTTGAGATATTAATTGAGAATGAATCAAAGTTGAACTTTGATTACACAT	31_375	-	Nop	PF01798.21	0.0046	14.9	0.1	0.0047	14.8	0.1	1.0	1	0	0	1	1	1	1	-	-1	AGGTGCTCTAGCCAACTGAGCTAATCCCCCAGTTTGAGATATTAATTGAGAATGAATCAAAGTTGAACTTTGATTACACAT
197345	AGGTGCTCTAGCCAACTGAGCTAATCCCCCAGTTTGAGAAGTAAAGAATGAATCAAAGTTGAACTTTGATTACACATTGGC	31_376																				AGGTGCTCTAGCCAACTGAGCTAATCCCCCAGTTTGAGAAGTAAAGAATGAATCAAAGTTGAACTTTGATTACACATTGGC
197346	AGGTGCTCTAGCCAACTGAGCTAATCCCCCGAGTGTAGCATCGGTGTAGTCCCGTGCGGACTTGAACCGCAGACCCCTACA	31_377																				AGGTGCTCTAGCCAACTGAGCTAATCCCCCGAGTGTAGCATCGGTGTAGTCCCGTGCGGACTTGAACCGCAGACCCCTACA
197347	AGGTGCTCTAGCCAACTGAGCTAATCCCCCAAATCGAGATATTATATAAGAATGTAGTCCCAGGCAGATTTGAACTGCCGA	31_378																				AGGTGCTCTAGCCAACTGAGCTAATCCCCCAAATCGAGATATTATATAAGAATGTAGTCCCAGGCAGATTTGAACTGCCGA
197348	AGGTGCTCTAGCCAACTGAGCTAATCCCCCAGTTTGAGATATTATATTAAGAATGTAGTCCCAGGCAGATTTGAACTGCCG	31_379																				AGGTGCTCTAGCCAACTGAGCTAATCCCCCAGTTTGAGATATTATATTAAGAATGTAGTCCCAGGCAGATTTGAACTGCCG
197349	AGGTGCTCTAGCCAACTGAGCTAATCCCCCAAATCGAGAAGTAAAGAATGAATCAAAGTTGAACTTTGATTACACATTGGC	31_380																				AGGTGCTCTAGCCAACTGAGCTAATCCCCCAAATCGAGAAGTAAAGAATGAATCAAAGTTGAACTTTGATTACACATTGGC
197350	AGGTGCTCTAGCCAACTGAGCTAATCCCCCAAGTCGAGATAAACGAGAACGTATCAAAGTTGAACTTTGATTACACATTGG	31_381																				AGGTGCTCTAGCCAACTGAGCTAATCCCCCAAGTCGAGATAAACGAGAACGTATCAAAGTTGAACTTTGATTACACATTGG
197351	AGGTGCTCTAGCCAACTGAGCTAATCCCCCAGTTTGAGATATTATATAAGAATGTAGTCCCAGGCAGATTTGAACTGCCGA	31_382																				AGGTGCTCTAGCCAACTGAGCTAATCCCCCAGTTTGAGATATTATATAAGAATGTAGTCCCAGGCAGATTTGAACTGCCGA
197352	AGGTGCTCTAGCCAACTGAGCTAATCCCCCAAATCGAGATATCATATAAGAATGTAGTCCCAGGCAGATTTGAACTGCCGA	31_383																				AGGTGCTCTAGCCAACTGAGCTAATCCCCCAAATCGAGATATCATATAAGAATGTAGTCCCAGGCAGATTTGAACTGCCGA
197353	AGGTGCTCTAGCCAACTGAGCTAATCCCCCAAGTAAGAACGAGAAGTAGTCCCAGGCAGATTTGAACTGCCGACCTCCACA	31_384																				AGGTGCTCTAGCCAACTGAGCTAATCCCCCAAGTAAGAACGAGAAGTAGTCCCAGGCAGATTTGAACTGCCGACCTCCACA
197354	AGGTGCTCTAGCCAACTGAGCTAATCCCCCAAGTAAGAACGAGAATGAATCAAAGTTGAACTTTGATTACACATTGGCTGC	31_385																				AGGTGCTCTAGCCAACTGAGCTAATCCCCCAAGTAAGAACGAGAATGAATCAAAGTTGAACTTTGATTACACATTGGCTGC
197355	AGGTGCTCTAGCCAACTGAGCTAATCCCCCAGTTTGAGATATTATATTAAGAATGAATCAAAGTTGAACATTGATTACACA	31_386																				AGGTGCTCTAGCCAACTGAGCTAATCCCCCAGTTTGAGATATTATATTAAGAATGAATCAAAGTTGAACATTGATTACACA
197356	AGGTGCTCTAGCCAACTGAGCTAATCCCCCATACTTTTATTTCCGTACAAAGGTATCATTCATAGAAGTAGTCCCAGGCAG	31_387																				AGGTGCTCTAGCCAACTGAGCTAATCCCCCATACTTTTATTTCCGTACAAAGGTATCATTCATAGAAGTAGTCCCAGGCAG
197357	AGGTGCTCTAGCCAACTGAGCTAATCCCCCAAGGGATAGAGAAAGTATCAAAGGACTTTAAGTCTGTCACACATGGCTTAG	31_388																				AGGTGCTCTAGCCAACTGAGCTAATCCCCCAAGGGATAGAGAAAGTATCAAAGGACTTTAAGTCTGTCACACATGGCTTAG
197358	AGGTGCTCTAGCCAACTGAGCTAATCCCCCAATTTGAGATATTATATAAGAATGTAGTCCCAGGCAGATTTGAACTGCCGA	31_389																				AGGTGCTCTAGCCAACTGAGCTAATCCCCCAATTTGAGATATTATATAAGAATGTAGTCCCAGGCAGATTTGAACTGCCGA
197359	AGGTGCTCTAGCCAACTGAGCTAATCCCCCAAATCGAGAAGTAAAGAAGTAGTCCCAGACAGATTTGAACTGCCGACCTCC	31_390																				AGGTGCTCTAGCCAACTGAGCTAATCCCCCAAATCGAGAAGTAAAGAAGTAGTCCCAGACAGATTTGAACTGCCGACCTCC
197360	AGGTGCTCTAGCCAACTGAGCTAATCCCCCAGTTTGAGATATTATATTAAGAATGAATCAAAGTTGAACTTTGATTACACA	31_391																				AGGTGCTCTAGCCAACTGAGCTAATCCCCCAGTTTGAGATATTATATTAAGAATGAATCAAAGTTGAACTTTGATTACACA
197361	AGGTGCTCTAGCCAACTGAGCTAATCCCCCTCGGGAATAGCCGCAGCCTCCAAAATGCTCCTGAAAGAGTAGTAGTCCCAG	31_392																				AGGTGCTCTAGCCAACTGAGCTAATCCCCCTCGGGAATAGCCGCAGCCTCCAAAATGCTCCTGAAAGAGTAGTAGTCCCAG
197362	AGGTGCTCTAGCCAACTGAGCTAATCCCCCAAGTCGAGATTGAGTAGTCCCAGACGTTTTGCGCCTTGGTACACATTGGCT	31_393																				AGGTGCTCTAGCCAACTGAGCTAATCCCCCAAGTCGAGATTGAGTAGTCCCAGACGTTTTGCGCCTTGGTACACATTGGCT
197363	AGGTGCTCTAGCCAACTGAGCTAATCCCCCGTTGTTAGGTGTAGTCCCGTGCGGACTTGAACCGCAGACCCCTACATTATC	31_394																				AGGTGCTCTAGCCAACTGAGCTAATCCCCCGTTGTTAGGTGTAGTCCCGTGCGGACTTGAACCGCAGACCCCTACATTATC
197364	AGGTGCTCTAGCCAACTGAGCTAATCCCCCAATTTGAGATATTATATTAAGAATGTAGTCCCAGGCAGATTTGAACTGCCG	31_395																				AGGTGCTCTAGCCAACTGAGCTAATCCCCCAATTTGAGATATTATATTAAGAATGTAGTCCCAGGCAGATTTGAACTGCCG
197365	AGGTGCTCTAGCCAACTGAGCTAATCCCCCAAGGGATAGAGAAAGTATCAAAGGACTTTAAGTCTGTCACACATGGCTTAA	31_396																				AGGTGCTCTAGCCAACTGAGCTAATCCCCCAAGGGATAGAGAAAGTATCAAAGGACTTTAAGTCTGTCACACATGGCTTAA
197366	AGGTGCTCTAGCCAACTGAGCTAATCCCCCCTGTCTCGTGTAGTCCCGTGCGGACTTGAACCGCAGACCCCTACATTATCA	31_397																				AGGTGCTCTAGCCAACTGAGCTAATCCCCCCTGTCTCGTGTAGTCCCGTGCGGACTTGAACCGCAGACCCCTACATTATCA
197367	AGGTGCTCTCCCAGCTGAGCTAATCACCCCCGCTGTGTGGAGTCGCATTATAGGGAGAGTTCAAAATGAGTCAACGCATTT	31_398	-	DUF3440	PF11922.11	0.047	11.9	0.0	0.048	11.9	0.0	1.0	1	0	0	1	1	1	0	-	2	AGGTGCTCTCCCAGCTGAGCTAATCACCCCCGCTGTGTGGAGTCGCATTATAGGGAGAGTTCAAAATGAGTCAACGCATTT
197368	AGGTGCTCTCCCAGCTGAGCTAATCACCCACTTCGGTACTTCACATTTTTACAAGAAATTTAGCTGGCGAGAAAGTGGTGG	31_399																				AGGTGCTCTCCCAGCTGAGCTAATCACCCACTTCGGTACTTCACATTTTTACAAGAAATTTAGCTGGCGAGAAAGTGGTGG
197369	AGGTGCTCTCCCAGCTGAGCTAATCACCCGATACTGCGCTGGATACTACAAACTACTTCCACCGAACCCACCGTAATTAGT	31_400																				AGGTGCTCTCCCAGCTGAGCTAATCACCCGATACTGCGCTGGATACTACAAACTACTTCCACCGAACCCACCGTAATTAGT
197370	AGGTGCTCTCCCAGCTGAGCTAATCACCCACTTCTCAATTTCTTGCTACACGGCGGAGACTACATAAAGTAGTTGGTGGGT	31_401																				AGGTGCTCTCCCAGCTGAGCTAATCACCCACTTCTCAATTTCTTGCTACACGGCGGAGACTACATAAAGTAGTTGGTGGGT
197371	AGGTGCTCTCCCAGCTGAGCTAATCACCCAATACTACGCTGGATACTACAACTAACTATGTTAGTGGTGGGTCGTGCAGGA	31_402																				AGGTGCTCTCCCAGCTGAGCTAATCACCCAATACTACGCTGGATACTACAACTAACTATGTTAGTGGTGGGTCGTGCAGGA
197372	AGGTGCTCTCCCAGCTGAGCTAATCACCCACTTCTCAATTTCTTGCTACACGGCGGAGACTACATAAGTAGTTGGTGGGTG	31_403																				AGGTGCTCTCCCAGCTGAGCTAATCACCCACTTCTCAATTTCTTGCTACACGGCGGAGACTACATAAGTAGTTGGTGGGTG
197373	AGGTGCTCTCCCAGCTGAGCTAATCACCCGATACTGCGCTGGATACTACAAACTACTTCCACCGAACCCACAGTAATTAGT	31_404																				AGGTGCTCTCCCAGCTGAGCTAATCACCCGATACTGCGCTGGATACTACAAACTACTTCCACCGAACCCACAGTAATTAGT
197374	AGGTGCTCTCCCAGCTGAGCTAATCACCCGATACTACGCTGGATACTACAACTAACTATGTTAGTGGTGGGTCGTGCAGGA	31_405																				AGGTGCTCTCCCAGCTGAGCTAATCACCCGATACTACGCTGGATACTACAACTAACTATGTTAGTGGTGGGTCGTGCAGGA
197375	AGGTGCTTCGTTCGACTTGCATGTGTTAAGCACGCCGCCAGCGTTCATCCTGAGCCAGGATCAAACTCTCATGTTAAAGTT	31_406																				AGGTGCTTCGTTCGACTTGCATGTGTTAAGCACGCCGCCAGCGTTCATCCTGAGCCAGGATCAAACTCTCATGTTAAAGTT
197376	AGGTGCTTCGTTCGACTTGCATGTGTTAAGCACGCCGCCAGCGTTCATCCTGAGCCAGGATCAAACTCTCATAAAAAGTTC	31_407																				AGGTGCTTCGTTCGACTTGCATGTGTTAAGCACGCCGCCAGCGTTCATCCTGAGCCAGGATCAAACTCTCATAAAAAGTTC
197377	AGGTGCTTCGTTCGACTTGCATGTGTTAAGCACGCCGCCAGCGTTCATCCTGAGCCAGGATCAAACTCTCGTTAAAAGTGT	31_408																				AGGTGCTTCGTTCGACTTGCATGTGTTAAGCACGCCGCCAGCGTTCATCCTGAGCCAGGATCAAACTCTCGTTAAAAGTGT
197378	AGGTGCTTCGTTCGACTTGCATGTGTTAAGCACGCCGCCAGCGTTCATCCTGAGCCAGGATCAAACTCTCATATTAAAAAG	31_409																				AGGTGCTTCGTTCGACTTGCATGTGTTAAGCACGCCGCCAGCGTTCATCCTGAGCCAGGATCAAACTCTCATATTAAAAAG
197379	AGGTGCTTCGTTCGACTTGCATGTGTTAGGCACGCCGCCAGCGTTCATCCTGAGCCAGGATCAAACTCTCAAATAAAATGT	31_410																				AGGTGCTTCGTTCGACTTGCATGTGTTAGGCACGCCGCCAGCGTTCATCCTGAGCCAGGATCAAACTCTCAAATAAAATGT
197380	AGGTGGAGGGCCGGGCATGCCCGGCCCCTACGGACTGCTGTGAAAATTTACGCACGAGAGGGGCAAGGGAGGGCGGCAGCC	31_411																				AGGTGGAGGGCCGGGCATGCCCGGCCCCTACGGACTGCTGTGAAAATTTACGCACGAGAGGGGCAAGGGAGGGCGGCAGCC
197381	AGGTGGAGGGCCGGGCATGCCCGGCCCCTACAGTGCAGTAAGATCAAGTAAGATTGAGTTAAGGTGATACAATGGAAGAAA	31_412																				AGGTGGAGGGCCGGGCATGCCCGGCCCCTACAGTGCAGTAAGATCAAGTAAGATTGAGTTAAGGTGATACAATGGAAGAAA
197382	AGGTGGAGGGCCGGGCATGCCCGGCCCCTACGGGGTGCCCCAAATGGGTTGCGGACGAGAGGGGCAAGGGAGGGCGGCAGC	31_413																				AGGTGGAGGGCCGGGCATGCCCGGCCCCTACGGGGTGCCCCAAATGGGTTGCGGACGAGAGGGGCAAGGGAGGGCGGCAGC
197383	AGGTGGAGGGCCGGGCATGCCCGGCCCCTACGGACTGCCGTTCCCGGTTTACGCATTCCACCTATACCCATACCCCCAAAC	31_414																				AGGTGGAGGGCCGGGCATGCCCGGCCCCTACGGACTGCCGTTCCCGGTTTACGCATTCCACCTATACCCATACCCCCAAAC
197384	AGGTGGAGGGCCGGGCATGCCCGGCCCCTACGGACTGCCGTAAACGGCTTGTGGACGAGAGGGGCAAGGGAGGGCGGCAGC	31_415																				AGGTGGAGGGCCGGGCATGCCCGGCCCCTACGGACTGCCGTAAACGGCTTGTGGACGAGAGGGGCAAGGGAGGGCGGCAGC
197385	AGGTGGAGGGCCGGGCATGCCCGGCCCCTACGGACTGCCGTAAACAGGTCGCGGACGAGGAGGGGCGAGGGAGGGCGGCAG	31_416																				AGGTGGAGGGCCGGGCATGCCCGGCCCCTACGGACTGCCGTAAACAGGTCGCGGACGAGGAGGGGCGAGGGAGGGCGGCAG
197386	AGGTGGAGGGCCGGGCATGCCCGGCCCCTACCGGGGTTACGAAAGATTATGTGGCAATAAGGGGATGGCCGCCGGGAGGGA	31_417																				AGGTGGAGGGCCGGGCATGCCCGGCCCCTACCGGGGTTACGAAAGATTATGTGGCAATAAGGGGATGGCCGCCGGGAGGGA
197387	AGGTGGAGGGCCGGGCATGCCCGGCCCCTACGGCGCAACAGATGGGGGAAAGTTGGTGATGCGGGCAGGGTGCGCGGGCGG	31_418																				AGGTGGAGGGCCGGGCATGCCCGGCCCCTACGGCGCAACAGATGGGGGAAAGTTGGTGATGCGGGCAGGGTGCGCGGGCGG
197388	AGGTGGAGGGCCGGGCATGCCCGGCCCCTACAGACTGCCGTAAACGGGTCGCGGACGAGAGGGGCGAGGGAGGGCGGCAGC	31_419																				AGGTGGAGGGCCGGGCATGCCCGGCCCCTACAGACTGCCGTAAACGGGTCGCGGACGAGAGGGGCGAGGGAGGGCGGCAGC
197389	AGGTGGAGGGCCGGGCATGCCCGGCCCCTACGGACTGCCGTAAACGGGTCGCGAACGAGAGGGGCGAGGGAGGGCGGCAGC	31_420																				AGGTGGAGGGCCGGGCATGCCCGGCCCCTACGGACTGCCGTAAACGGGTCGCGAACGAGAGGGGCGAGGGAGGGCGGCAGC
197390	AGGTGGAGGGCCGGGCATGCCCGGCCCCTACGGACTGCCCCAAATGGGGTGCCGACGAGAGGGGCAAGGGAGGGCGGCAGC	31_421																				AGGTGGAGGGCCGGGCATGCCCGGCCCCTACGGACTGCCCCAAATGGGGTGCCGACGAGAGGGGCAAGGGAGGGCGGCAGC
197391	AGGTGGAGGGCCGGGCATGCCCGGCCCCTACAGACTTCTGTTCCCGGGCAATCGTTCCATTCAGCGGAACGCTGTCCCATA	31_422																				AGGTGGAGGGCCGGGCATGCCCGGCCCCTACAGACTTCTGTTCCCGGGCAATCGTTCCATTCAGCGGAACGCTGTCCCATA
197392	AGGTGGAGGGCCGGGCATGCCCGGCCCCTACGGACTTCTGTTCCCGGCATCGGGGGTTCGGGGGAACACCCGAATTTTAAA	31_423																				AGGTGGAGGGCCGGGCATGCCCGGCCCCTACGGACTTCTGTTCCCGGCATCGGGGGTTCGGGGGAACACCCGAATTTTAAA
197393	AGGTGGAGGGCCGGGCATGCCCGGCCCCTACGGGCTGCCGTTCCCGGTTTACGCATTCCACCTATACCCATACCCCCAAAC	31_424																				AGGTGGAGGGCCGGGCATGCCCGGCCCCTACGGGCTGCCGTTCCCGGTTTACGCATTCCACCTATACCCATACCCCCAAAC
197394	AGGTGGAGGGCCGGGCATGCCCGGCCCCTACGGGGTGCCACAAATGGGTTGCGGACGAGAGGGGCAAGGGAGGGCGGCAGC	31_425																				AGGTGGAGGGCCGGGCATGCCCGGCCCCTACGGGGTGCCACAAATGGGTTGCGGACGAGAGGGGCAAGGGAGGGCGGCAGC
197395	AGGTGGAGGGCCGGGCATGCCCGGCCCCTACAGCGCCACGCTTGTTGAACAGGCGTTGAAGGCAAGGTACACGGGAGGGAC	31_426																				AGGTGGAGGGCCGGGCATGCCCGGCCCCTACAGCGCCACGCTTGTTGAACAGGCGTTGAAGGCAAGGTACACGGGAGGGAC
197396	AGGTGGAGGGCCGGGCATGCCCGGCCCCTACGGACTGGCGTTCCCGGTTTACGCATTCCACCTATACCCATACCCCCAAAC	31_427																				AGGTGGAGGGCCGGGCATGCCCGGCCCCTACGGACTGGCGTTCCCGGTTTACGCATTCCACCTATACCCATACCCCCAAAC
197397	AGGTGGAGGGCCGGGCATGCCCGGCCCCTACGGGCTGGCGTTCCCGGTTTACGCGTTCCACCTATACCCATACCCCCAAAC	31_428																				AGGTGGAGGGCCGGGCATGCCCGGCCCCTACGGGCTGGCGTTCCCGGTTTACGCGTTCCACCTATACCCATACCCCCAAAC
197398	AGGTGGAGGGCCGGGCATGCCCGGCCCCTACAGTGCAGTAAGATCAAGTAAGATTGAGTTAAGGTGATACAATGGAAGAGA	31_429																				AGGTGGAGGGCCGGGCATGCCCGGCCCCTACAGTGCAGTAAGATCAAGTAAGATTGAGTTAAGGTGATACAATGGAAGAGA
197399	AGGTGGAGGGCCGGGCATGCCCGGCCCCTACGGACTGCCACAAATGGGTTGCGGACGAGAGGGGCAAGGGAGGGCGGCAGC	31_430																				AGGTGGAGGGCCGGGCATGCCCGGCCCCTACGGACTGCCACAAATGGGTTGCGGACGAGAGGGGCAAGGGAGGGCGGCAGC
197400	AGGTGGAGGGCCGGGCATGCCCGGCCCCTACGGACTGCTGTGAATGGGTTGCGAACGAGAGGGGCAAGGGAGGGCGGCAGC	31_431																				AGGTGGAGGGCCGGGCATGCCCGGCCCCTACGGACTGCTGTGAATGGGTTGCGAACGAGAGGGGCAAGGGAGGGCGGCAGC
197401	AGGTGGAGGGCCGGGCATGCCCGGCCCCTACCGGGTGGTAAATGGGTAAGTATACGCTATATGTTTCAACATTGTTCGGCT	31_432																				AGGTGGAGGGCCGGGCATGCCCGGCCCCTACCGGGTGGTAAATGGGTAAGTATACGCTATATGTTTCAACATTGTTCGGCT
197402	AGGTGGAGGGCCGGGCATGCCCGGCCCCTACGGGGTGCCACAAATGGGTTGTGCACGAGAGGGGCAAGGGAGGGCGGCAGC	31_433																				AGGTGGAGGGCCGGGCATGCCCGGCCCCTACGGGGTGCCACAAATGGGTTGTGCACGAGAGGGGCAAGGGAGGGCGGCAGC
197403	AGGTGGAGGGCCGGGCATGCCCGGCCCCTACGGGGTGGCACAAATGGGTTGCGGACGAGAGGGGCAAGGGAGGGCGGCAGC	31_434																				AGGTGGAGGGCCGGGCATGCCCGGCCCCTACGGGGTGGCACAAATGGGTTGCGGACGAGAGGGGCAAGGGAGGGCGGCAGC
197404	AGGTGGAGGGCCGGGCATGCCCGGCCCCTACGGGGTGGTGTGGAGGGGTGAGGACGAGAGGGGCAAGGGAGGGCGGCAGCC	31_435																				AGGTGGAGGGCCGGGCATGCCCGGCCCCTACGGGGTGGTGTGGAGGGGTGAGGACGAGAGGGGCAAGGGAGGGCGGCAGCC
197405	AGGTGGAGGGCCGGGCATGCCCGGCCCCAACAGTGCAGTAAGATCAAGTAAGATTGAGTTAAGGTGATACAATGGAAGAAA	31_436																				AGGTGGAGGGCCGGGCATGCCCGGCCCCAACAGTGCAGTAAGATCAAGTAAGATTGAGTTAAGGTGATACAATGGAAGAAA
197406	AGGTGGAGGGCCGGGCATGCCCGGCCCCTACGGACTGGCGTTCCCGGTTTACGCATTCCACCTATACCCAAACCCCCAAAC	31_437																				AGGTGGAGGGCCGGGCATGCCCGGCCCCTACGGACTGGCGTTCCCGGTTTACGCATTCCACCTATACCCAAACCCCCAAAC
197407	AGGTGGAGGGCCGGGCATGCCCGGCCCCTACGGACTGCCGTTCCCGGTTTACGCATTCCACCTATACCCAAACCCCCAAAC	31_438																				AGGTGGAGGGCCGGGCATGCCCGGCCCCTACGGACTGCCGTTCCCGGTTTACGCATTCCACCTATACCCAAACCCCCAAAC
197408	AGGTGGCATTGCGAAGCAATGACGGAGAGGTTTAATCCGTTCCTTAGTCCCGATATTCTTCCATCTTGAAGGCCTCGTAAA	31_439																				AGGTGGCATTGCGAAGCAATGACGGAGAGGTTTAATCCGTTCCTTAGTCCCGATATTCTTCCATCTTGAAGGCCTCGTAAA
197409	AGGTGGCATTGCGAAGCAATGACGGAGAGGTTGTACAAAGGAGCCGTGTATCATAAGCACGCTGCTTAACCGTGCCGCCCC	31_440	-	MmeI_TRD	PF20466.1	0.037	11.9	0.0	0.037	11.9	0.0	1.0	1	0	0	1	1	1	0	-	-2	AGGTGGCATTGCGAAGCAATGACGGAGAGGTTGTACAAAGGAGCCGTGTATCATAAGCACGCTGCTTAACCGTGCCGCCCC
197410	AGGTGGCATTGCGAAGCAATGACGGAGAGGTTTTGCGTCCTCTTTCCACACAAAAAGCCCCCGCCATCTTGCGACAGCGGG	31_441																				AGGTGGCATTGCGAAGCAATGACGGAGAGGTTTTGCGTCCTCTTTCCACACAAAAAGCCCCCGCCATCTTGCGACAGCGGG
197411	AGGTGGCATTGCGAAGCAATGACGGAGCGGTTTTGTATGGATAGGAGGAACCATGGAAAGTCCGCATAGTATTCTGAAAAA	31_442																				AGGTGGCATTGCGAAGCAATGACGGAGCGGTTTTGTATGGATAGGAGGAACCATGGAAAGTCCGCATAGTATTCTGAAAAA
197412	AGGTGGCATTGCGAAGCAATGACGGAGAGGTTGGACAAAGACGAAACCTGCCTGAGAGGCAGCAAGGAGGTAAACTTGGAA	31_443																				AGGTGGCATTGCGAAGCAATGACGGAGAGGTTGGACAAAGACGAAACCTGCCTGAGAGGCAGCAAGGAGGTAAACTTGGAA
197413	AGGTGGCATTGCGAAGCAATGACGGAGAGGGTCGTTCCTTATTTAATTCGTATGCTCGCTCCACCCGCTGGAGGTGACCAC	31_444																				AGGTGGCATTGCGAAGCAATGACGGAGAGGGTCGTTCCTTATTTAATTCGTATGCTCGCTCCACCCGCTGGAGGTGACCAC
197414	AGGTGGCATTGCGAAGCAATGACGGAGAGGTTGTACGAAGATAAGCTTCACGATTTTATCAGTATATCAAAGGATGCGTTT	31_445																				AGGTGGCATTGCGAAGCAATGACGGAGAGGTTGTACGAAGATAAGCTTCACGATTTTATCAGTATATCAAAGGATGCGTTT
197415	AGGTGGCATTGCGAAGCAATGACGGAGAGGTTTAGAAAGGATACTCTTATGAGCATGATGAATACCGGCGACATCCTCGAG	31_446																				AGGTGGCATTGCGAAGCAATGACGGAGAGGTTTAGAAAGGATACTCTTATGAGCATGATGAATACCGGCGACATCCTCGAG
197416	AGGTGGCATTGCGAAGCAATGACGGAGAGGGCAAGGATGCTGACAAAGAGCCTGCTTATCGCTGCATAGCTGCTCCATCTC	31_447																				AGGTGGCATTGCGAAGCAATGACGGAGAGGGCAAGGATGCTGACAAAGAGCCTGCTTATCGCTGCATAGCTGCTCCATCTC
197417	AGGTGGCATTGCGAAGCAATGACGGAGAGGTTGTATCGAGAAACACCGGTCAATGACTGGGATTGTCATAAAAGAATCTTT	31_448																				AGGTGGCATTGCGAAGCAATGACGGAGAGGTTGTATCGAGAAACACCGGTCAATGACTGGGATTGTCATAAAAGAATCTTT
197418	AGGTGGCATTGCGAAGCAATGACGGAGAGGGTTATAATAAAAGGAGTTCTACCATGATCAACGGCGTGATTTTTGATATGG	31_449																				AGGTGGCATTGCGAAGCAATGACGGAGAGGGTTATAATAAAAGGAGTTCTACCATGATCAACGGCGTGATTTTTGATATGG
197419	AGGTGGCATTGCGAAGCAATGACGGAGAGGTTAACCCACGATGGGTGCCAGGCTGTCCTGCTTGCCGCCGTAGATGCCCAT	31_450	-	DUF1656	PF07869.15	0.0024	16.3	0.1	0.0024	16.3	0.1	1.0	1	0	0	1	1	1	1	-	-2	AGGTGGCATTGCGAAGCAATGACGGAGAGGTTAACCCACGATGGGTGCCAGGCTGTCCTGCTTGCCGCCGTAGATGCCCAT
197420	AGGTGGCATTGCGAAGCAATGACGGAGAGGTTTAATCCGTTCCTTAGTCCCGATATTCTTCCATCTTGAAGGCCTCGTATA	31_451																				AGGTGGCATTGCGAAGCAATGACGGAGAGGTTTAATCCGTTCCTTAGTCCCGATATTCTTCCATCTTGAAGGCCTCGTATA
197421	AGGTGGCATTGCGAAGCAATGACGGAGAGGGCGAGGACGTGAACAAGAAAGAGGAATCATCAAGCTATGCAGAACTTTATC	31_452	-	STAG	PF08514.14	0.015	13.6	0.2	0.017	13.5	0.2	1.0	1	0	0	1	1	1	0	-	-1	AGGTGGCATTGCGAAGCAATGACGGAGAGGGCGAGGACGTGAACAAGAAAGAGGAATCATCAAGCTATGCAGAACTTTATC
197422	AGGTGGCATTGCGAAGCAATGACGGAGAGGTTCAGAAAGGATACTCTTATGAGCATGATGAATACCGGCGACATCCTCGAG	31_453																				AGGTGGCATTGCGAAGCAATGACGGAGAGGTTCAGAAAGGATACTCTTATGAGCATGATGAATACCGGCGACATCCTCGAG
197423	AGGTGGCATTGCGAAGCAATGACGGAGAGGTTATACAACGGAGATTTGACAAACAGGAAAGAGAGTATCCCTTTTTATGAA	31_454	-	UBX	PF00789.23	0.016	13.9	0.1	0.017	13.8	0.1	1.0	1	0	0	1	1	1	0	-	3	AGGTGGCATTGCGAAGCAATGACGGAGAGGTTATACAACGGAGATTTGACAAACAGGAAAGAGAGTATCCCTTTTTATGAA
197424	AGGTGGCATTGCGAAGCAATGACGGAGAGGTTTATTTTTAGAGGAGAAACTATGTCTCAGAAAAATATGGGCCGTCTGGCG	31_455																				AGGTGGCATTGCGAAGCAATGACGGAGAGGTTTATTTTTAGAGGAGAAACTATGTCTCAGAAAAATATGGGCCGTCTGGCG
197425	AGGTGGCATTGCGAAGCAATGACGGAGAGGGTTATAATAAAAGGAGTTCTACCATGATCAACGGCGTAATTTTTGATATGG	31_456																				AGGTGGCATTGCGAAGCAATGACGGAGAGGGTTATAATAAAAGGAGTTCTACCATGATCAACGGCGTAATTTTTGATATGG
197426	AGGTGGCATTGCGAAGCAATGACGGAGAGGGTCAGTAGTTCAGACCGAACCCGCTGCGGTAATAGTTGCCGTCGGCGTCAC	31_457																				AGGTGGCATTGCGAAGCAATGACGGAGAGGGTCAGTAGTTCAGACCGAACCCGCTGCGGTAATAGTTGCCGTCGGCGTCAC
197427	AGGTGGCATTGCGAAGCAATGACGGAGAGGGTGAGGTCGTTTATAAATTTTCAAGCATCCCTGACATTTTATCAAAAACCA	31_458																				AGGTGGCATTGCGAAGCAATGACGGAGAGGGTGAGGTCGTTTATAAATTTTCAAGCATCCCTGACATTTTATCAAAAACCA
197428	AGGTGGCATTGCGAAGCAATGACGGAGAGGTTAATTTTCCGCCAAAAACTCCGGCAGCTCCTTCTCCATCTCCGCCAGCGC	31_459																				AGGTGGCATTGCGAAGCAATGACGGAGAGGTTAATTTTCCGCCAAAAACTCCGGCAGCTCCTTCTCCATCTCCGCCAGCGC
197429	AGGTGGCATTGCGAAGCAATGACGGAGAGGGTTGATGAAAGCAGGAATCAAAATTTATGCTGCAAAACCCTGAATTGCATT	31_460																				AGGTGGCATTGCGAAGCAATGACGGAGAGGGTTGATGAAAGCAGGAATCAAAATTTATGCTGCAAAACCCTGAATTGCATT
197430	AGGTGGCATTGCGAAGCAATGACGGAGAGGTTGACTCACTGATTAGAAGCCGTAAGCCGTGCGGGGGAAGGGCAGCACGTC	31_461																				AGGTGGCATTGCGAAGCAATGACGGAGAGGTTGACTCACTGATTAGAAGCCGTAAGCCGTGCGGGGGAAGGGCAGCACGTC
197431	AGGTGGCATTGCGAAGCAATGACGGAGAAGTTTACTCCTCCCGCATTCTGGCCACTAAGACCGCAAAGATGATCAGCCCCA	31_462	-	Tudor_2	PF18104.4	0.0045	15.1	0.0	0.0049	15.0	0.0	1.0	1	0	0	1	1	1	1	-	3	AGGTGGCATTGCGAAGCAATGACGGAGAAGTTTACTCCTCCCGCATTCTGGCCACTAAGACCGCAAAGATGATCAGCCCCA
197432	AGGTGGCATTGCGAAGCAATGACGGAGAGGTTGTACGAAGGAAAAGTTGAAATTTTAATGTTGTTCGGTCAGCTCTTTCAC	31_463	-	EBA-175_VI	PF11556.11	0.0059	15.4	0.7	0.006	15.3	0.7	1.0	1	0	0	1	1	1	1	-	2	AGGTGGCATTGCGAAGCAATGACGGAGAGGTTGTACGAAGGAAAAGTTGAAATTTTAATGTTGTTCGGTCAGCTCTTTCAC
197433	AGGTGGCATTGCGAAGCAATGACGGAGAGGTTTTGTGTTACTTTTTCGCTGTCAGATCTTCCACAGCAGCCCGGAGCGTCT	31_464																				AGGTGGCATTGCGAAGCAATGACGGAGAGGTTTTGTGTTACTTTTTCGCTGTCAGATCTTCCACAGCAGCCCGGAGCGTCT
197434	AGGTGGCATTGCGAAGCAATGACGGAGAGGTTCAGAAAGGATACTCTTATGAGCATGATGAATACCGGCGACATCCTCGAA	31_465																				AGGTGGCATTGCGAAGCAATGACGGAGAGGTTCAGAAAGGATACTCTTATGAGCATGATGAATACCGGCGACATCCTCGAA
197435	AGGTGGCATTGCGAAGCAATGACGGAGAGGTTGTACGAAGGAAAAGTGAATCACAAATAAAACGTTAATGCCCTTCGGTCA	31_466																				AGGTGGCATTGCGAAGCAATGACGGAGAGGTTGTACGAAGGAAAAGTGAATCACAAATAAAACGTTAATGCCCTTCGGTCA
197436	AGGTGGCATTGCGAAGCAATGACGGAGAGGGTCGTTCCTTATTTAATTCGTATGCTCGCTCCACCCGCTGGAGGTGATCAC	31_467																				AGGTGGCATTGCGAAGCAATGACGGAGAGGGTCGTTCCTTATTTAATTCGTATGCTCGCTCCACCCGCTGGAGGTGATCAC
197437	AGGTGGCATTGCGAAGCAATGACGGAGAGGTTGTACAAAGGAGCCGTGTATCATAAGCACGCTGCTTAACCGTGCCGCTCC	31_468	-	MmeI_TRD	PF20466.1	0.037	11.9	0.0	0.037	11.9	0.0	1.0	1	0	0	1	1	1	0	-	-2	AGGTGGCATTGCGAAGCAATGACGGAGAGGTTGTACAAAGGAGCCGTGTATCATAAGCACGCTGCTTAACCGTGCCGCTCC
197438	AGGTGGCATTGCGAAGCAATGACGGAGAGGTTTTGCGTCCTCCTTTTATACAAAAAGCCCCCGCCATCTTGCGACAGCGGG	31_469																				AGGTGGCATTGCGAAGCAATGACGGAGAGGTTTTGCGTCCTCCTTTTATACAAAAAGCCCCCGCCATCTTGCGACAGCGGG
197439	AGGTGGCATTGCGAAGCAATGACGGAGAGGTTATTATAGGAGAAATTTATGTCTCAGAAAAATATGGGTCGTCTTGCCCAG	31_470																				AGGTGGCATTGCGAAGCAATGACGGAGAGGTTATTATAGGAGAAATTTATGTCTCAGAAAAATATGGGTCGTCTTGCCCAG
197440	AGGTGGCATTGCGAAGCAATGACGGAGAGGTTGTAGGGAGGAAATTATCATCTCGGCAGACCGGGGGCACCACCTTCTGCC	31_471																				AGGTGGCATTGCGAAGCAATGACGGAGAGGTTGTAGGGAGGAAATTATCATCTCGGCAGACCGGGGGCACCACCTTCTGCC
197441	AGGTGGCATTGCGAAGCAATGACGGAGAGGTTTACAGAAAGGAGCATTATGAGCGAATTGGATGACAAACTGCCGATTGGG	31_472																				AGGTGGCATTGCGAAGCAATGACGGAGAGGTTTACAGAAAGGAGCATTATGAGCGAATTGGATGACAAACTGCCGATTGGG
197442	AGGTGGCATTGCGAAGCAATGACGGAGAGGGTCAGTAGTTCAGACCGAACCCGCTGCGGTAATAGTTGCCGTCGGCGTCGC	31_473																				AGGTGGCATTGCGAAGCAATGACGGAGAGGGTCAGTAGTTCAGACCGAACCCGCTGCGGTAATAGTTGCCGTCGGCGTCGC
197443	AGGTGGCATTGCGAAGCAATGACGGAGAGGTTGGACAAAAGCAAACCTACCATAAGGAGAAACTGCCATGCCAAACATTGT	31_474	-	HTH_DeoR	PF08220.15	0.048	11.9	0.0	0.053	11.7	0.0	1.1	1	0	0	1	1	1	0	-	1	AGGTGGCATTGCGAAGCAATGACGGAGAGGTTGGACAAAAGCAAACCTACCATAAGGAGAAACTGCCATGCCAAACATTGT
197444	AGGTGGCATTGCGAAGCAATGACGGAGAGGGCAAGCCCGCTTCCCTTATTCCTCAGTTTTCTGTGCCGCAGCCAGCTCATC	31_475																				AGGTGGCATTGCGAAGCAATGACGGAGAGGGCAAGCCCGCTTCCCTTATTCCTCAGTTTTCTGTGCCGCAGCCAGCTCATC
197445	AGGTGGCATTGCGAAGCAATGACGGAGAGGTGGTACGAAGGAACGATAGCAGAAAGGACGACATGTTATGAAAGTCTTTGA	31_476																				AGGTGGCATTGCGAAGCAATGACGGAGAGGTGGTACGAAGGAACGATAGCAGAAAGGACGACATGTTATGAAAGTCTTTGA
197446	AGGTGGCATTGCGAAGCAATGACGGAGAGGTTTGGAAAGGATACTCTTATGAGCATGATGAATACCGGCGACATCCTCGAG	31_477																				AGGTGGCATTGCGAAGCAATGACGGAGAGGTTTGGAAAGGATACTCTTATGAGCATGATGAATACCGGCGACATCCTCGAG
197447	AGGTGGCATTGCGAAGCAATGACGGAGAGGGACAAGGCCGCCTGCAAAAAGTGTTGAATGTAAGCTGATAGGAAGCCAGGA	31_478																				AGGTGGCATTGCGAAGCAATGACGGAGAGGGACAAGGCCGCCTGCAAAAAGTGTTGAATGTAAGCTGATAGGAAGCCAGGA
197448	AGGTGGCATTGCGAAGCAATGACGGAGAGGGCAGGCCCGGTGCGACAAAGCTGCCGCACAGCGATAAGCAGGCCCTTCGTC	31_479																				AGGTGGCATTGCGAAGCAATGACGGAGAGGGCAGGCCCGGTGCGACAAAGCTGCCGCACAGCGATAAGCAGGCCCTTCGTC
197449	AGGTGGCATTGCGAAGCAATGACGGAGAGGCTGCATCGAGAAACACCGGACAATGACCGGGATTGTCATAAAAGAATCTTT	31_480																				AGGTGGCATTGCGAAGCAATGACGGAGAGGCTGCATCGAGAAACACCGGACAATGACCGGGATTGTCATAAAAGAATCTTT
197450	AGGTGGCATTGCGAAGCAATGACGGAGAGGTTGTATGAAGGACAGGGCGCTCCGCAAGGCGCAAAAATCCCCCTCGGGGAG	31_481																				AGGTGGCATTGCGAAGCAATGACGGAGAGGTTGTATGAAGGACAGGGCGCTCCGCAAGGCGCAAAAATCCCCCTCGGGGAG
197451	AGGTGGCATTGCGAAGCAATGACGGAGAGGGTTGTTTTCAACAAGGAGATAAATACAAGTGGAAAATATCGCTCCTGCCCT	31_482																				AGGTGGCATTGCGAAGCAATGACGGAGAGGGTTGTTTTCAACAAGGAGATAAATACAAGTGGAAAATATCGCTCCTGCCCT
197452	AGGTGGCATTGCGAAGCAATGACGGAGAGGTTATACAACGGAGATTTGACAAACAGGAAAGAGAGTATCATCCCTTATGAA	31_483	-	UBX	PF00789.23	0.015	13.9	0.0	0.016	13.9	0.0	1.0	1	0	0	1	1	1	0	-	3	AGGTGGCATTGCGAAGCAATGACGGAGAGGTTATACAACGGAGATTTGACAAACAGGAAAGAGAGTATCATCCCTTATGAA
197453	AGGTGGCATTGCGAAGCAATGACGGAGAGGTTGTACGAAGGAAACGGAGAGAAAGGGGATGTGCTGCGATGTCTTTTGCAG	31_484																				AGGTGGCATTGCGAAGCAATGACGGAGAGGTTGTACGAAGGAAACGGAGAGAAAGGGGATGTGCTGCGATGTCTTTTGCAG
197454	AGGTGGCATTGCGAAGCAATGACGGAGAGGTTGTACGAAGGAAACGGAGAGAAAGGGGATGTGCTGTGATGTCTTTTGCAG	31_485																				AGGTGGCATTGCGAAGCAATGACGGAGAGGTTGTACGAAGGAAACGGAGAGAAAGGGGATGTGCTGTGATGTCTTTTGCAG
197455	AGGTGGCATTGCGAAGCAATGACGGAGAGGTTGTACGGAGGAAAAGTTAAAATTTTAATGTTGTTCCGTTAGCTCTTTCAC	31_486	-	EBA-175_VI	PF11556.11	0.0063	15.3	0.7	0.0065	15.2	0.7	1.0	1	0	0	1	1	1	1	-	2	AGGTGGCATTGCGAAGCAATGACGGAGAGGTTGTACGGAGGAAAAGTTAAAATTTTAATGTTGTTCCGTTAGCTCTTTCAC
197456	AGGTGGCATTGCGAAGCAATGACGGAGAGGTTTAACCAAAGTTTTCCGCCGTGGTCACTTCCACGACCTCGGTGCAGTAGG	31_487																				AGGTGGCATTGCGAAGCAATGACGGAGAGGTTTAACCAAAGTTTTCCGCCGTGGTCACTTCCACGACCTCGGTGCAGTAGG
197457	AGGTGGCATTGCGAAGCAATGACGGAGAGGTTTAGCAATGGATAACCTGAAAATAAAGGAGAACATAAAATGCAGAATAAC	31_488																				AGGTGGCATTGCGAAGCAATGACGGAGAGGTTTAGCAATGGATAACCTGAAAATAAAGGAGAACATAAAATGCAGAATAAC
197458	AGGTGGCATTGCGAAGCAATGACGGAGAGGTTTTCTCCTATTCTACCATCAAATCTTGAAATAGTCCACGCCGCCCTCGAA	31_489																				AGGTGGCATTGCGAAGCAATGACGGAGAGGTTTTCTCCTATTCTACCATCAAATCTTGAAATAGTCCACGCCGCCCTCGAA
197459	AGGTGGCATTGCGAAGCAATGACGGAGAGGTTTTGGAAAGGACACCCCATGCGAGTTTGTTTTTATACCCTTGGCTGCAAG	31_490																				AGGTGGCATTGCGAAGCAATGACGGAGAGGTTTTGGAAAGGACACCCCATGCGAGTTTGTTTTTATACCCTTGGCTGCAAG
197460	AGGTGGCATTGCGAAGCAATGACGGAGAGGGCAAGGATGGTAACAAAGAAAAACAATTTTAGAAACGGAGGTACAAATGAC	31_491																				AGGTGGCATTGCGAAGCAATGACGGAGAGGGCAAGGATGGTAACAAAGAAAAACAATTTTAGAAACGGAGGTACAAATGAC
197461	AGGTGGCATTGCGAAGCAATGACGGAGAGGGCGAGGACGTGAACAAGAAAGAGGAATCAAAAACCATGAGCAACTTTATCT	31_492	-	STAG	PF08514.14	0.018	13.3	0.4	0.019	13.3	0.4	1.0	1	0	0	1	1	1	0	-	-1	AGGTGGCATTGCGAAGCAATGACGGAGAGGGCGAGGACGTGAACAAGAAAGAGGAATCAAAAACCATGAGCAACTTTATCT
197462	AGGTGGCATTGCGAAGCAATGACGGAGAGGTTTATTCCTCCCGCATTTTGGACACCAGAATTGCAAAGATGATCAGCCCTA	31_493	-	Tudor_2	PF18104.4	0.014	13.6	0.0	0.015	13.5	0.0	1.0	1	0	0	1	1	1	0	-	3	AGGTGGCATTGCGAAGCAATGACGGAGAGGTTTATTCCTCCCGCATTTTGGACACCAGAATTGCAAAGATGATCAGCCCTA
197463	AGGTGGCATTGCGAAGCAATGACGGAGAGGTTTTGTACGGATAGGAGGAACCATGGAAAGTCCGCATAGTATTCTGAAAAA	31_494																				AGGTGGCATTGCGAAGCAATGACGGAGAGGTTTTGTACGGATAGGAGGAACCATGGAAAGTCCGCATAGTATTCTGAAAAA
197464	AGGTGGCATTGCGAAGCAATGACGGAGAGGGTTTTATCCTTTTTACCCGTGCGGGATGCCGCGGCGGCGGTAGTGTTCTTC	31_495																				AGGTGGCATTGCGAAGCAATGACGGAGAGGGTTTTATCCTTTTTACCCGTGCGGGATGCCGCGGCGGCGGTAGTGTTCTTC
197465	AGGTGGCATTGCGAAGCAATGACGGAGAGGTCGGACAGAGCACCGCCTTGTCCCGGATGTCATACAACCTCTCAGTCGCTT	31_496																				AGGTGGCATTGCGAAGCAATGACGGAGAGGTCGGACAGAGCACCGCCTTGTCCCGGATGTCATACAACCTCTCAGTCGCTT
197466	AGGTGGCATTGCGAAGCAATGACGGAGAGGTTGTACAGAGGAAAAGCTGTCCTTCATACAACCTCTCAGTCTCGCTCACGC	31_497																				AGGTGGCATTGCGAAGCAATGACGGAGAGGTTGTACAGAGGAAAAGCTGTCCTTCATACAACCTCTCAGTCTCGCTCACGC
197467	AGGTGGCATTGCGAAGCAATGACGGAGAGGTTGTACGAAGGAACGATAGCAGAAAGGACGACATGTTATGAAAGTCTTTGA	31_498																				AGGTGGCATTGCGAAGCAATGACGGAGAGGTTGTACGAAGGAACGATAGCAGAAAGGACGACATGTTATGAAAGTCTTTGA
197468	AGGTGGCATTGCGAAGCAATGACGGAGAGGTTGTATCAAGAAGAACGAGATCTCGGCAGACCGGGGGCACCACCTTCTGCC	31_499																				AGGTGGCATTGCGAAGCAATGACGGAGAGGTTGTATCAAGAAGAACGAGATCTCGGCAGACCGGGGGCACCACCTTCTGCC
197469	AGGTGGCATTGCGAAGCAATGACGGAGCGGTTGTACAAAAGCAAACCTACCATAAGGAGAAACTGCCATGTCTAACATTGT	31_500																				AGGTGGCATTGCGAAGCAATGACGGAGCGGTTGTACAAAAGCAAACCTACCATAAGGAGAAACTGCCATGTCTAACATTGT
197470	AGGTGGCATTGCGAAGCAATGACGGAGAGGTTTTGCCCCTTAAATAACAACATATTGTCATTTCCACGCCTTTGTTATATA	31_501	-	zf-Dof	PF02701.18	0.0042	15.7	0.3	0.0047	15.5	0.3	1.0	1	0	0	1	1	1	1	-	1	AGGTGGCATTGCGAAGCAATGACGGAGAGGTTTTGCCCCTTAAATAACAACATATTGTCATTTCCACGCCTTTGTTATATA
197471	AGGTGGCATTGCGAAGCAATGACGGAGAGGTTGTACGAAGATAATCTTCACGATTTTATCAGTATATCAAAGGATGCGTTT	31_502																				AGGTGGCATTGCGAAGCAATGACGGAGAGGTTGTACGAAGATAATCTTCACGATTTTATCAGTATATCAAAGGATGCGTTT
197472	AGGTGGCATTGCGAAGCAATGACGGAGAGGTTGTATCGAGAAACATCGGACAATGACCGGGATTGTCATAAAAGAATCTTT	31_503																				AGGTGGCATTGCGAAGCAATGACGGAGAGGTTGTATCGAGAAACATCGGACAATGACCGGGATTGTCATAAAAGAATCTTT
197473	AGGTGGCATTGCGAAGCAATGACGGAGAGGTTGAGCCCAGCAGTGGCTCACGGCGCAGGCTTGTAAACTTTCCGCGTGATG	31_504																				AGGTGGCATTGCGAAGCAATGACGGAGAGGTTGAGCCCAGCAGTGGCTCACGGCGCAGGCTTGTAAACTTTCCGCGTGATG
197474	AGGTGGCATTGCGAAGCAATGACGGAGAGGGCAAGCTCGCTTCCCTTTTAGAATCCAGTTGCATCCAGCCACTGTTGGAAG	31_505	-	SymE_toxin	PF08845.13	0.00093	17.7	0.0	0.00093	17.7	0.0	1.0	1	0	0	1	1	1	1	-	-2	AGGTGGCATTGCGAAGCAATGACGGAGAGGGCAAGCTCGCTTCCCTTTTAGAATCCAGTTGCATCCAGCCACTGTTGGAAG
197475	AGGTGGCATTGCGAAGCAATGACGGAGAGGGTCGTTCCTTATTTAATTCGTATGCTCGCTCCACCCGCTGGAAGTGATCAC	31_506																				AGGTGGCATTGCGAAGCAATGACGGAGAGGGTCGTTCCTTATTTAATTCGTATGCTCGCTCCACCCGCTGGAAGTGATCAC
197476	AGGTGGCATTGCGAAGCAATGACGGAGAGGGTTGTTCCTTATTTAATTCGTATGCTCGCTCCATCCGCTGGAGGTGATCAC	31_507																				AGGTGGCATTGCGAAGCAATGACGGAGAGGGTTGTTCCTTATTTAATTCGTATGCTCGCTCCATCCGCTGGAGGTGATCAC
197477	AGGTGGCATTGCGAAGCAATGACGGAGAGGTTGTACAGAGGAGAAGTGAACCAAAGAAAGAGAGTATCATCCCTTATGAAA	31_508	-	MmeI_TRD	PF20466.1	0.036	11.9	0.0	0.036	11.9	0.0	1.0	1	0	0	1	1	1	0	-	-2	AGGTGGCATTGCGAAGCAATGACGGAGAGGTTGTACAGAGGAGAAGTGAACCAAAGAAAGAGAGTATCATCCCTTATGAAA
197478	AGGTGGCATTGCGAAGCAATGACGGAGAGGGTTCTGATTTTCAATGATAAAATGTATCAAAATTGACCTGCCGATAGAACC	31_509																				AGGTGGCATTGCGAAGCAATGACGGAGAGGGTTCTGATTTTCAATGATAAAATGTATCAAAATTGACCTGCCGATAGAACC
197479	AGGTGGCATTGCGAAGCAATGACGGAGAGGGGAAAACGCCTTCCCATTTATTCGTAGCGGATTGTCACGCTTCTGGCGTGG	31_510																				AGGTGGCATTGCGAAGCAATGACGGAGAGGGGAAAACGCCTTCCCATTTATTCGTAGCGGATTGTCACGCTTCTGGCGTGG
197480	AGGTGGCATTGCGAAGCAATGACGGAGAGGTTGTATCAAGAAGAACGAGACCGCGGCAGACCGGGGGCACCACCTTCTGCC	31_511																				AGGTGGCATTGCGAAGCAATGACGGAGAGGTTGTATCAAGAAGAACGAGACCGCGGCAGACCGGGGGCACCACCTTCTGCC
197481	AGGTGGCATTGCGAAGCAATGACGGAGAGGTTGGACAGGGGAGAAGCTGACCGAAAAGGGAAAACACTTTATGATTTATTG	31_512																				AGGTGGCATTGCGAAGCAATGACGGAGAGGTTGGACAGGGGAGAAGCTGACCGAAAAGGGAAAACACTTTATGATTTATTG
197482	AGGTGGCATTGCGAAGCAATGACGGAGAGGTTGTACGAAGGAATGACAATCGAAAGGATTACGATCTATGAAAGTCTTTGA	31_513																				AGGTGGCATTGCGAAGCAATGACGGAGAGGTTGTACGAAGGAATGACAATCGAAAGGATTACGATCTATGAAAGTCTTTGA
197483	AGGTGGCATTGCGAAGCAATGACGGAGAGGTTTTGTGTTACTTTTTCGCTGTCAAATCTTCCACAGCAGCCCGGAGCGTCT	31_514																				AGGTGGCATTGCGAAGCAATGACGGAGAGGTTTTGTGTTACTTTTTCGCTGTCAAATCTTCCACAGCAGCCCGGAGCGTCT
197484	AGGTGGCATTGCGAAGCAATGACGGAGAGGGCAAGCCCGCTGACAAGAGAGAATAAACATCGAGGATATATCAATATGAAA	31_515																				AGGTGGCATTGCGAAGCAATGACGGAGAGGGCAAGCCCGCTGACAAGAGAGAATAAACATCGAGGATATATCAATATGAAA
197485	AGGTGGCATTGCGAAGCAATGACGGAGAGGTTATTCCTATAAAATGCATAACCCTCCTTCCCGTCGGGCATACTGCCCAAA	31_516																				AGGTGGCATTGCGAAGCAATGACGGAGAGGTTATTCCTATAAAATGCATAACCCTCCTTCCCGTCGGGCATACTGCCCAAA
197486	AGGTGGCATTGCGAAGCAATGACGGAGAGGTTGTACGAAGGAACGATAGCAGAAAGGACGACACGTTATGAAAGTCTTTGA	31_517																				AGGTGGCATTGCGAAGCAATGACGGAGAGGTTGTACGAAGGAACGATAGCAGAAAGGACGACACGTTATGAAAGTCTTTGA
197487	AGGTGGCATTGCGAAGCAATGACGGAGAGGTTGTCGATATGCCGCAGCCCTTGTTTTATTTGTTACGCCCCGATGGCGGCA	31_518																				AGGTGGCATTGCGAAGCAATGACGGAGAGGTTGTCGATATGCCGCAGCCCTTGTTTTATTTGTTACGCCCCGATGGCGGCA
197488	AGGTGGCATTGCGAAGCAATGACGGAGAGGGCAAGCCCGTGAAAAGGATTATCTAAATCACCAATGGAGAAATGACCAGAT	31_519																				AGGTGGCATTGCGAAGCAATGACGGAGAGGGCAAGCCCGTGAAAAGGATTATCTAAATCACCAATGGAGAAATGACCAGAT
197489	AGGTGGCATTGCGAAGCAATGACGGAGAGGTTGGACAGAGCACCGCCTTGTCCATATGCGGATGTCATACAACCTCTCAGT	31_520																				AGGTGGCATTGCGAAGCAATGACGGAGAGGTTGGACAGAGCACCGCCTTGTCCATATGCGGATGTCATACAACCTCTCAGT
197490	AGGTGGCATTGCGAAGCAATGACGGAGAGGTTGTACGAAGGAAACGGAGAGAAAGGGGATGTGCTGCAATGTCTTTTGCAG	31_521																				AGGTGGCATTGCGAAGCAATGACGGAGAGGTTGTACGAAGGAAACGGAGAGAAAGGGGATGTGCTGCAATGTCTTTTGCAG
197491	AGGTGGCATTGCGAAGCAATGACGGAGAGGTTGTGCAGAGCAGATACTATCATTATAAGCCCCGTTTATGAATAAATCAAC	31_522																				AGGTGGCATTGCGAAGCAATGACGGAGAGGTTGTGCAGAGCAGATACTATCATTATAAGCCCCGTTTATGAATAAATCAAC
197492	AGGTGGCATTGCGAAGCAATGACGGAGAGGGGAAAACGCCTTCCCATTTATTCGTACCGGATCGTCACGCTTCTGGCGTGG	31_523																				AGGTGGCATTGCGAAGCAATGACGGAGAGGGGAAAACGCCTTCCCATTTATTCGTACCGGATCGTCACGCTTCTGGCGTGG
197493	AGGTGGCATTGCGAAGCAATGACGGAGAGGGTTGTTTCTTGTTATCTTCTATGGATCTTTCGGTTCGGTCTGCGCCCGTTC	31_524																				AGGTGGCATTGCGAAGCAATGACGGAGAGGGTTGTTTCTTGTTATCTTCTATGGATCTTTCGGTTCGGTCTGCGCCCGTTC
197494	AGGTGGCATTGCGAAGCAATGACGGAGAGGGCAAGCCCGGCACGAAAGAGCCGCTGCGCAGCGATGGGCAGGCTCTTTGTC	31_525																				AGGTGGCATTGCGAAGCAATGACGGAGAGGGCAAGCCCGGCACGAAAGAGCCGCTGCGCAGCGATGGGCAGGCTCTTTGTC
197495	AGGTGGCATTGCGAAGCAATGACGGAGAGGTTGTACAAAGGACAGGGTGCTCCGCAAGGCGCAAAAATCCCCCTCGGGGAG	31_526																				AGGTGGCATTGCGAAGCAATGACGGAGAGGTTGTACAAAGGACAGGGTGCTCCGCAAGGCGCAAAAATCCCCCTCGGGGAG
197496	AGGTGGCATTGCGAAGCAATGACGGAGCGGTTTACTCCTCCCGCATTCTGGACACCAGAATTGCAAAGACGATCAGCCCCA	31_527																				AGGTGGCATTGCGAAGCAATGACGGAGCGGTTTACTCCTCCCGCATTCTGGACACCAGAATTGCAAAGACGATCAGCCCCA
197497	AGGTGGCATTGCGAAGCAATGACGGAGAGGGCAGCCCCATAAGTACGACTTATTACGAAAATATGAATAAAAACTCGAAAA	31_528																				AGGTGGCATTGCGAAGCAATGACGGAGAGGGCAGCCCCATAAGTACGACTTATTACGAAAATATGAATAAAAACTCGAAAA
197498	AGGTGGCATTGCGAAGCAATGACGGAGAGGGTCTTTCTTTTTCAGCGACTTATTCCGACCGCAGGGCCTTGACGGGGTCGG	31_529																				AGGTGGCATTGCGAAGCAATGACGGAGAGGGTCTTTCTTTTTCAGCGACTTATTCCGACCGCAGGGCCTTGACGGGGTCGG
197499	AGGTGGCATTGCGAAGCAATGACGGAGAGGTTGGTATTCGTACCTACAATTATAAAAGAATCTGCTCGTTTGTCAATCAAA	31_530																				AGGTGGCATTGCGAAGCAATGACGGAGAGGTTGGTATTCGTACCTACAATTATAAAAGAATCTGCTCGTTTGTCAATCAAA
197500	AGGTGGCATTGCGAAGCAATGACGGAGGGGTTTTGCGTCCTCTTCCCCAGCAAAAAGCCCCCGCCATCTTGCGACAGCGGG	31_531																				AGGTGGCATTGCGAAGCAATGACGGAGGGGTTTTGCGTCCTCTTCCCCAGCAAAAAGCCCCCGCCATCTTGCGACAGCGGG
197501	AGGTGGCATTGCGAAGCAATGACGGAGAGGTTGCAGGAAGGTGAACCAGATAAGGAGTAACTTATGCCCAACATCGTCATC	31_532																				AGGTGGCATTGCGAAGCAATGACGGAGAGGTTGCAGGAAGGTGAACCAGATAAGGAGTAACTTATGCCCAACATCGTCATC
197502	AGGTGGCATTGCGAAGCAATGACGGAGAGGTTGTACGAAGGACAAGTATGCAATCAGAGGGACAAAACACATGATTCAAGG	31_533																				AGGTGGCATTGCGAAGCAATGACGGAGAGGTTGTACGAAGGACAAGTATGCAATCAGAGGGACAAAACACATGATTCAAGG
197503	AGGTGGCATTGCGAAGCAATGACGGAGAGGGCAAGCCCGTCCTCCGAGAGCAACTGCACAGCGATAATATCGGCTTTTGTC	31_534																				AGGTGGCATTGCGAAGCAATGACGGAGAGGGCAAGCCCGTCCTCCGAGAGCAACTGCACAGCGATAATATCGGCTTTTGTC
197504	AGGTGGCATTGCGAAGCAATGACGGAGAGGGCGAAGTTGCCTCAGAGAAACTCCCGATGCACCTGCCTTTGCTTTGAATTA	31_535																				AGGTGGCATTGCGAAGCAATGACGGAGAGGGCGAAGTTGCCTCAGAGAAACTCCCGATGCACCTGCCTTTGCTTTGAATTA
197505	AGGTGGCATTGCGAAGCAATGACGGAGAGGTTAGGATCCCCATGACCGACGGCACCCCTGCGGCCTGTCGGCAGAAGAATG	31_536																				AGGTGGCATTGCGAAGCAATGACGGAGAGGTTAGGATCCCCATGACCGACGGCACCCCTGCGGCCTGTCGGCAGAAGAATG
197506	AGGTGGCATTGCGAAGCAATGACGGAGAGGTTGGACAAAGACGAAACCTGCCTGTGAGGCAGCAAGGAGGTAAACTTGGAA	31_537																				AGGTGGCATTGCGAAGCAATGACGGAGAGGTTGGACAAAGACGAAACCTGCCTGTGAGGCAGCAAGGAGGTAAACTTGGAA
197507	AGGTGGCATTGCGAAGCAATGACGGAGAGGTTGTGCAGAGCTGCCCTTTATTTACTCTCTTATTTATTGTTGATCGCGCTG	31_538																				AGGTGGCATTGCGAAGCAATGACGGAGAGGTTGTGCAGAGCTGCCCTTTATTTACTCTCTTATTTATTGTTGATCGCGCTG
197508	AGGTGGCATTGCGAAGCAATGACGGAGAGGTTGTCGATATGCCGCAGCCCTTGTTTTATTTGTTACGCTCCGATGGCGGCA	31_539																				AGGTGGCATTGCGAAGCAATGACGGAGAGGTTGTCGATATGCCGCAGCCCTTGTTTTATTTGTTACGCTCCGATGGCGGCA
197509	AGGTGGCATTGCGAAGCAATGACGGAGAGGTTTATTCCTCCCGCATTCTGGACACCAGAATCGCAAAGACGATCAGCCCCA	31_540	-	Tudor_2	PF18104.4	0.024	12.8	0.0	0.024	12.8	0.0	1.1	1	0	0	1	1	1	0	-	3	AGGTGGCATTGCGAAGCAATGACGGAGAGGTTTATTCCTCCCGCATTCTGGACACCAGAATCGCAAAGACGATCAGCCCCA
197510	AGGTGGCATTGCGAAGCAATGACGGAGAGGTTTTGCGTTCTCTTTCCACACAAAAAGCCCCCGCCATCTTGCGACAGCGGG	31_541																				AGGTGGCATTGCGAAGCAATGACGGAGAGGTTTTGCGTTCTCTTTCCACACAAAAAGCCCCCGCCATCTTGCGACAGCGGG
197511	AGGTGGCATTGCGAAGCAATGACGGAGAGGGACAAGGCCGCCTGCAAAAAGTGTTGAGTGTAAGCTGATAGGAAGCCAGGA	31_542																				AGGTGGCATTGCGAAGCAATGACGGAGAGGGACAAGGCCGCCTGCAAAAAGTGTTGAGTGTAAGCTGATAGGAAGCCAGGA
197512	AGGTGGCATTGCGAAGCAATGACGGAGAGGGTGAGGCCGCTTCCAAAACAAAAGCGCCCCACAGCAAAGCTGCGCGGCGCT	31_543																				AGGTGGCATTGCGAAGCAATGACGGAGAGGGTGAGGCCGCTTCCAAAACAAAAGCGCCCCACAGCAAAGCTGCGCGGCGCT
197513	AGGTGGCATTGCGAAGCAATGACGGAGAGGTTGACTCACTGATCAGAAGCCGTAAGCCGTGCGGGGGAAGGGCAGCACGTC	31_544																				AGGTGGCATTGCGAAGCAATGACGGAGAGGTTGACTCACTGATCAGAAGCCGTAAGCCGTGCGGGGGAAGGGCAGCACGTC
197514	AGGTGGCATTGCGAAGCAATGACGGAGCGGTTTTGTATGGATAGGAGGAATCATGGAAAGTCCGCATAGTATTCTGAAAAA	31_545																				AGGTGGCATTGCGAAGCAATGACGGAGCGGTTTTGTATGGATAGGAGGAATCATGGAAAGTCCGCATAGTATTCTGAAAAA
197515	AGGTGGCATTGCGAAGCAATGACGGAGCGGTTTTGGATGGATAGGAGGAACCATGGAAAGTCCGCATAGTATTCTGAAAAA	31_546																				AGGTGGCATTGCGAAGCAATGACGGAGCGGTTTTGGATGGATAGGAGGAACCATGGAAAGTCCGCATAGTATTCTGAAAAA
197516	AGGTGGCATTGCGAAGCAATGACGGAGAGGGTGAGGACGTGAACAAGAAAGAGAAATCAAAAACCATGAGCAACTTTATCT	31_547																				AGGTGGCATTGCGAAGCAATGACGGAGAGGGTGAGGACGTGAACAAGAAAGAGAAATCAAAAACCATGAGCAACTTTATCT
197517	AGGTGGCATTGCGAAGCAATGACGGAGAGGTTGACTCACTGATCAGAAACCGTAAGCCGTGCGGGGGAAGGGCAGCACGTC	31_548																				AGGTGGCATTGCGAAGCAATGACGGAGAGGTTGACTCACTGATCAGAAACCGTAAGCCGTGCGGGGGAAGGGCAGCACGTC
197518	AGGTGGCATTGCGAAGCAATGACGGAGAGGTTTAACCAAAGTTCTCGGCCGTGGTCACTTCCACGACCTCGGTGCAGTAGG	31_549																				AGGTGGCATTGCGAAGCAATGACGGAGAGGTTTAACCAAAGTTCTCGGCCGTGGTCACTTCCACGACCTCGGTGCAGTAGG
197519	AGGTGGCATTGCGAAGCAATGACGGAGAGGTTGGACAAAAGCAAACCTACCATAAGGAGAAACTGCCATGTCTAACATTGT	31_550	-	HTH_DeoR	PF08220.15	0.049	11.9	0.0	0.053	11.7	0.0	1.1	1	0	0	1	1	1	0	-	1	AGGTGGCATTGCGAAGCAATGACGGAGAGGTTGGACAAAAGCAAACCTACCATAAGGAGAAACTGCCATGTCTAACATTGT
197520	AGGTGGCATTGCGAAGCAATGACGGAGAGGTTTACTCCTCCCGCATTCTGGACACCAGAATTGCAAAGACGATCAGCCCCA	31_551	-	Tudor_2	PF18104.4	0.024	12.8	0.0	0.024	12.8	0.0	1.1	1	0	0	1	1	1	0	-	3	AGGTGGCATTGCGAAGCAATGACGGAGAGGTTTACTCCTCCCGCATTCTGGACACCAGAATTGCAAAGACGATCAGCCCCA
197521	AGGTGGCATTGCGAAGCAATGACGGAGAGGTTTACTCCTCCCGCATTCTGGACACCAGAATCGCAAAGACGATCAGCCCCA	31_552	-	Tudor_2	PF18104.4	0.024	12.8	0.0	0.024	12.8	0.0	1.1	1	0	0	1	1	1	0	-	3	AGGTGGCATTGCGAAGCAATGACGGAGAGGTTTACTCCTCCCGCATTCTGGACACCAGAATCGCAAAGACGATCAGCCCCA
197522	AGGTGGCCCCGCAGGGCCGGATGAGGGGCGAGCTTGCCGCGGCTTCCCGTTTATGGGTTATAATGGCAAACCTGCCCCTCA	31_553																				AGGTGGCCCCGCAGGGCCGGATGAGGGGCGAGCTTGCCGCGGCTTCCCGTTTATGGGTTATAATGGCAAACCTGCCCCTCA
197523	AGGTGGCCCCGCAGGGCCGGATGAGGGGGAGAGTTCGCCGCGGCAACCCATGTATGGGTCATAACGGCAAGTCCGCCCCTC	31_554																				AGGTGGCCCCGCAGGGCCGGATGAGGGGGAGAGTTCGCCGCGGCAACCCATGTATGGGTCATAACGGCAAGTCCGCCCCTC
197524	AGGTGGCCCCGCAGGGCCGGATGAGGGGCAACTTTCCCACAACATCCCGCTTACGGGTGGCCACGGTAACTCGCCCCTCAT	31_555																				AGGTGGCCCCGCAGGGCCGGATGAGGGGCAACTTTCCCACAACATCCCGCTTACGGGTGGCCACGGTAACTCGCCCCTCAT
197525	AGGTGGCCCCGCAGGGCCGGATGAGGGGGGAGTATTTCACTGCCGCCGCTCACGGGTAATGTCGGCGTGCTCTGCCCTCAT	31_556																				AGGTGGCCCCGCAGGGCCGGATGAGGGGGGAGTATTTCACTGCCGCCGCTCACGGGTAATGTCGGCGTGCTCTGCCCTCAT
197526	AGGTGGCCCCGCAGGGCCGGATGAGGGAAAGGCGTGCCATAACCGTCCGCAAACGGATTGCAGCCGTAAACTTCGCCCTCA	31_557																				AGGTGGCCCCGCAGGGCCGGATGAGGGAAAGGCGTGCCATAACCGTCCGCAAACGGATTGCAGCCGTAAACTTCGCCCTCA
197527	AGGTGGCCCCGCAGGGCCGGATGAGGGGCAAGCTGTCCTCGGCAATCCGTTTGTGGGTAATGCCCGGCAACTCCGCCCTCA	31_558																				AGGTGGCCCCGCAGGGCCGGATGAGGGGCAAGCTGTCCTCGGCAATCCGTTTGTGGGTAATGCCCGGCAACTCCGCCCTCA
197528	AGGTGGCCCCGCAGGGCCGGATGAGGGGGGTGTTTCACTGCCGCCGCTCACGGGTAATACCGGCGTGCTCTGCCCTCATCA	31_559																				AGGTGGCCCCGCAGGGCCGGATGAGGGGGGTGTTTCACTGCCGCCGCTCACGGGTAATACCGGCGTGCTCTGCCCTCATCA
197529	AGGTGGCCCCGCAGGGCCGGATGAGGGGTAAGCTATCGATGGTTGCCCGTAAACGGGTTGCCGCCGTAAGCTCCGCCCTCA	31_560																				AGGTGGCCCCGCAGGGCCGGATGAGGGGTAAGCTATCGATGGTTGCCCGTAAACGGGTTGCCGCCGTAAGCTCCGCCCTCA
197530	AGGTGGCCCCGCAGGGCCGGATGAGGGGCGGCTGTGCCGTTGCTGCCCGGTCATGGGCGATCACGGCAGGTTTGCCCTCAT	31_561																				AGGTGGCCCCGCAGGGCCGGATGAGGGGCGGCTGTGCCGTTGCTGCCCGGTCATGGGCGATCACGGCAGGTTTGCCCTCAT
197531	AGGTGGCCCCGCAGGGCCGGATGAGGGACGGCCTTACGGCGGCAGCCTGTTGATGGGCAAACCGCCCGGTAGGGGCCGGGT	31_562																				AGGTGGCCCCGCAGGGCCGGATGAGGGACGGCCTTACGGCGGCAGCCTGTTGATGGGCAAACCGCCCGGTAGGGGCCGGGT
197532	AGGTGGCCCCGCAGGGCCGGATGAGGGCAGAGCTCCCGCAGCATCCCGTTTACGGGCGGCGGGCGTAAGGCCGCCCCTCAT	31_563																				AGGTGGCCCCGCAGGGCCGGATGAGGGCAGAGCTCCCGCAGCATCCCGTTTACGGGCGGCGGGCGTAAGGCCGCCCCTCAT
197533	AGGTGGCCCCGCAGGGCCGGATGAGGGGAGAGCTTGCCGCGGTTGCCCGCAAACGGGTTGCCACAGAGGGTTCGGCCCTCA	31_564																				AGGTGGCCCCGCAGGGCCGGATGAGGGGAGAGCTTGCCGCGGTTGCCCGCAAACGGGTTGCCACAGAGGGTTCGGCCCTCA
197534	AGGTGGCCCCGCAGGGCCGGATGAGGGGTAAGCTACCGATTGCGAACCGCAAACGGGCAGCCATGGCAAGCTCTGCCCTCA	31_565																				AGGTGGCCCCGCAGGGCCGGATGAGGGGTAAGCTACCGATTGCGAACCGCAAACGGGCAGCCATGGCAAGCTCTGCCCTCA
197535	AGGTGGCCCCGCAGGGCCGGATGAGGGATGAGCTTGCGAAAAGCAGAGCGCGAACGGGGAACCACCGCAGGGCTGCCCCTC	31_566																				AGGTGGCCCCGCAGGGCCGGATGAGGGATGAGCTTGCGAAAAGCAGAGCGCGAACGGGGAACCACCGCAGGGCTGCCCCTC
197536	AGGTGGCCCCGCAGGGCCGGATGAGGGGCAGCCTGCCACCCGGCGTCCCTTTCCCGTGCAGCAGCGGCCGGCTCGCCCCTC	31_567																				AGGTGGCCCCGCAGGGCCGGATGAGGGGCAGCCTGCCACCCGGCGTCCCTTTCCCGTGCAGCAGCGGCCGGCTCGCCCCTC
197537	AGGTGGCCCCGCAGGGCCGGATGAGGGGCGGGTTCACGGCAGGCTCCCCTAAGCGGGTATCCTCCGCAAGCCTCCCGCCTT	31_568																				AGGTGGCCCCGCAGGGCCGGATGAGGGGCGGGTTCACGGCAGGCTCCCCTAAGCGGGTATCCTCCGCAAGCCTCCCGCCTT
197538	AGGTGGCCCGCAGGGCCGGATGAGGGGCGCGTGTTCCTGGCAACCCTCTGTTGGGCAATAATGGGCAAGGCCGCCCCTCAT	31_569																				AGGTGGCCCGCAGGGCCGGATGAGGGGCGCGTGTTCCTGGCAACCCTCTGTTGGGCAATAATGGGCAAGGCCGCCCCTCAT
197539	AGGTGGCCCGCAGGGCCGGATGAGGGGCGGGTGTATCGTTATTGCCCTGTAATGGGTGCCGCGGAAAGCTTGCCCCTCATC	31_570																				AGGTGGCCCGCAGGGCCGGATGAGGGGCGGGTGTATCGTTATTGCCCTGTAATGGGTGCCGCGGAAAGCTTGCCCCTCATC
197540	AGGTGGCGAGCAACAAATCAGTATCAGTGGAGGAGTCAATCCCCCATCTGATATAGCCTCCAGCAAGAATGCCGGGGCATT	31_571																				AGGTGGCGAGCAACAAATCAGTATCAGTGGAGGAGTCAATCCCCCATCTGATATAGCCTCCAGCAAGAATGCCGGGGCATT
197541	AGGTGGCGAGCAACAAATCAGTATCAGTGGGGCATTCTTGAATCTTATTCTGAAATGATAATAAAATGAATCAGCCCTTTT	31_572																				AGGTGGCGAGCAACAAATCAGTATCAGTGGGGCATTCTTGAATCTTATTCTGAAATGATAATAAAATGAATCAGCCCTTTT
197542	AGGTGGCGAGCAACAAATCAGTATCAGTGGTGGGAGTCAATCCCCCATCTGATATAGCCTCCGGCAGGATTGCAGAGATGC	31_573																				AGGTGGCGAGCAACAAATCAGTATCAGTGGTGGGAGTCAATCCCCCATCTGATATAGCCTCCGGCAGGATTGCAGAGATGC
197543	AGGTGGCGAGCAACAAATCAGTATCAGTGGAGGAGTCAATCCCCCATCTGATATAGCCTCTAGCAAGAATGCCGGGGCATT	31_574																				AGGTGGCGAGCAACAAATCAGTATCAGTGGAGGAGTCAATCCCCCATCTGATATAGCCTCTAGCAAGAATGCCGGGGCATT
197544	AGGTGGCGCCGCAGCGCCGGATGAGGGGGAAGCCCGCGCAGTAAACCGCAAAGCAGTTCTGACGCAAACTCTGCCCTCATC	31_575																				AGGTGGCGCCGCAGCGCCGGATGAGGGGGAAGCCCGCGCAGTAAACCGCAAAGCAGTTCTGACGCAAACTCTGCCCTCATC
197545	AGGTGGCGCCGCAGCGCCGGATGAGGGGCGTATGTACCGCGATTGCCCATGAATGAGTCGCCGCGGCAAACTCGCCCCTCA	31_576																				AGGTGGCGCCGCAGCGCCGGATGAGGGGCGTATGTACCGCGATTGCCCATGAATGAGTCGCCGCGGCAAACTCGCCCCTCA
197546	AGGTGGCGCCGCAGCGCCGGATGAGGGGAAGCCCGCGCAATAAACCGCAAAGCAGTTCTGACGCAAACTCTGCCCTCATCA	31_577																				AGGTGGCGCCGCAGCGCCGGATGAGGGGAAGCCCGCGCAATAAACCGCAAAGCAGTTCTGACGCAAACTCTGCCCTCATCA
197547	AGGTGGCGCCGCAGCGCCGGATGAGGGGAAGCCCGCGCAGTAAACCGCAAAGCAGTTCTGACGCAAACTCTGCCCTCATCA	31_578																				AGGTGGCGCCGCAGCGCCGGATGAGGGGAAGCCCGCGCAGTAAACCGCAAAGCAGTTCTGACGCAAACTCTGCCCTCATCA
197548	AGGTGGCGCCGCAGCGCCGGATGAGGGGGAAGTTTGCCTTATTGCCCGTTTTTATAGCAGCCACGTAAGCTTTGCCCTCAT	31_579																				AGGTGGCGCCGCAGCGCCGGATGAGGGGGAAGTTTGCCTTATTGCCCGTTTTTATAGCAGCCACGTAAGCTTTGCCCTCAT
197549	AGGTGGCGCCGCAGCGCCGGATGAGGGGCAGCCTTCCGGCGGCAGCCCGTAAGCGGATCAGTACCGCAAGCTTGCCCCTCA	31_580																				AGGTGGCGCCGCAGCGCCGGATGAGGGGCAGCCTTCCGGCGGCAGCCCGTAAGCGGATCAGTACCGCAAGCTTGCCCCTCA
197550	AGGTGGCGCGCAGCGCCGGATGAGGGGCGACCTGCCGCCATTGCCTGTGCAATTTTCCGCAGAAGAGTTGCTCCATTCACG	31_581																				AGGTGGCGCGCAGCGCCGGATGAGGGGCGACCTGCCGCCATTGCCTGTGCAATTTTCCGCAGAAGAGTTGCTCCATTCACG
197551	AGGTGGCGCGCAGCGCCGGATGAGGGGCGACCTGCCGCCATTGCCTGTGCAATTTTCCGCAGAAGAGTTGCTCCATTCACT	31_582																				AGGTGGCGCGCAGCGCCGGATGAGGGGCGACCTGCCGCCATTGCCTGTGCAATTTTCCGCAGAAGAGTTGCTCCATTCACT
197552	AGGTGGCGCGCAGCGCCGGATGAGGGGCGACCTGCCGCCATTGCCTGTGCAATTTTTCGCAGAAGAGTCGCTCCATTCACG	31_583	-	LisH_TPL	PF17814.4	0.046	11.9	0.1	0.049	11.8	0.1	1.1	1	0	0	1	1	1	0	-	2	AGGTGGCGCGCAGCGCCGGATGAGGGGCGACCTGCCGCCATTGCCTGTGCAATTTTTCGCAGAAGAGTCGCTCCATTCACG
197553	AGGTGGCGCGCAGCGCCGGATGAGGGGTGACCTGCCGCCATTGCCTGTGCAATTTTCCGCAGAAGAGTTGCTCCATTCACG	31_584																				AGGTGGCGCGCAGCGCCGGATGAGGGGTGACCTGCCGCCATTGCCTGTGCAATTTTCCGCAGAAGAGTTGCTCCATTCACG
197554	AGGTGGCGCGCAGCGCCGGATGAGGGGCAACTTTGCCGCAACCGTCCTTTGCCGGGTTGTTGCCCGGAAGCGGGCCGGTTC	31_585																				AGGTGGCGCGCAGCGCCGGATGAGGGGCAACTTTGCCGCAACCGTCCTTTGCCGGGTTGTTGCCCGGAAGCGGGCCGGTTC
197555	AGGTGGCGCGCAGCGCCGGATGAGGGGCAAGCCTGCCATATTTCCCGTTTACGGATTCTTGCCGGAAGGTCTGCCCTCATC	31_586																				AGGTGGCGCGCAGCGCCGGATGAGGGGCAAGCCTGCCATATTTCCCGTTTACGGATTCTTGCCGGAAGGTCTGCCCTCATC
197556	AGGTGGCGCGCAGCGCCGGATGAGGGGCGATGCTACCGCTATTACCCGTTCATGGGTAGCTGCGGCAAGTCTGCCCCTCAT	31_587																				AGGTGGCGCGCAGCGCCGGATGAGGGGCGATGCTACCGCTATTACCCGTTCATGGGTAGCTGCGGCAAGTCTGCCCCTCAT
197557	AGGTGGCGCGCAGCGCCGGATGAGGGGGCGGGCTTACGGCCGGGACCCGGTCACGGGCGGCTGCGCGGACTTTGCCCTCAT	31_588																				AGGTGGCGCGCAGCGCCGGATGAGGGGGCGGGCTTACGGCCGGGACCCGGTCACGGGCGGCTGCGCGGACTTTGCCCTCAT
197558	AGGTGGCGCGCAGCGCCGGATGAGGGGCGACCTGCCGCCATTGCCTGTGCAATTTTCCGCAGAAGCGTTGCTCCATTCACT	31_589																				AGGTGGCGCGCAGCGCCGGATGAGGGGCGACCTGCCGCCATTGCCTGTGCAATTTTCCGCAGAAGCGTTGCTCCATTCACT
197559	AGGTGGCGCGCAGCGCCGGATGAGGGGCGACCTGCCACCATTGCCTGTGCAATTTTCCGCAGAAGAGTTGCTCCATTCACT	31_590																				AGGTGGCGCGCAGCGCCGGATGAGGGGCGACCTGCCACCATTGCCTGTGCAATTTTCCGCAGAAGAGTTGCTCCATTCACT
197560	AGGTGGCGCGCAGCGCCGGATGAGGGGCGAACTTTCCGCAGCCACCCTCTACCGGGCAATATCGGCCACGCCGCCCCTCAT	31_591																				AGGTGGCGCGCAGCGCCGGATGAGGGGCGAACTTTCCGCAGCCACCCTCTACCGGGCAATATCGGCCACGCCGCCCCTCAT
197561	AGGTGGCGCGCAGCGCCGGATGAGGGGTCCCTCATCCTCACCGCGGCGGCGAAACTCCCGCCGCGGGAATTTATTTGTTGC	31_592																				AGGTGGCGCGCAGCGCCGGATGAGGGGTCCCTCATCCTCACCGCGGCGGCGAAACTCCCGCCGCGGGAATTTATTTGTTGC
197562	AGGTGGCGCGCAGCGCCGGATGAGGGGTATTTCTTGGTAACAGCGCCCTCATCAGTCGCCTGCGGCGACAGCTTCCCCCGA	31_593																				AGGTGGCGCGCAGCGCCGGATGAGGGGTATTTCTTGGTAACAGCGCCCTCATCAGTCGCCTGCGGCGACAGCTTCCCCCGA
197563	AGGTGGCGCGCAGCGCCGGATGAGGGGCAAGCCTGCCATATTTCCCGTTTACGGATTTTTGCCGGAAGGTCTGCCCTCATC	31_594																				AGGTGGCGCGCAGCGCCGGATGAGGGGCAAGCCTGCCATATTTCCCGTTTACGGATTTTTGCCGGAAGGTCTGCCCTCATC
197564	AGGTGGCGCGCAGCGCCGGATGAGGGGTAATTCCGGCAGCAGCGCCCTCATCAGTCACCTGCGGTGACAGCTTCCCCCGTC	31_595																				AGGTGGCGCGCAGCGCCGGATGAGGGGTAATTCCGGCAGCAGCGCCCTCATCAGTCACCTGCGGTGACAGCTTCCCCCGTC
197565	AGGTGGCGCGCAGCGCCGGATGAGGGGCGGCTGTGCCGTTGTTGCCCGGTCATGGGCAATCACGGCAAGTTTACCCTCATC	31_596																				AGGTGGCGCGCAGCGCCGGATGAGGGGCGGCTGTGCCGTTGTTGCCCGGTCATGGGCAATCACGGCAAGTTTACCCTCATC
197566	AGGTGGCGCGCAGCGCCGGATGAGGGGTAATTTCCCGTAAGCTGCTGCTTGCCTGCGCCCTCATCAGTCACCTGCGGTGAC	31_597																				AGGTGGCGCGCAGCGCCGGATGAGGGGTAATTTCCCGTAAGCTGCTGCTTGCCTGCGCCCTCATCAGTCACCTGCGGTGAC
197567	AGGTGGCGCGCAGCGCCGGATGAGGGGTATTTAGGGTAAAACGCTGCTGTCCTGCGCCCTCATCAGTCACCTGCGGTGACA	31_598																				AGGTGGCGCGCAGCGCCGGATGAGGGGTATTTAGGGTAAAACGCTGCTGTCCTGCGCCCTCATCAGTCACCTGCGGTGACA
197568	AGGTGGCGCGCAGCGCCGGATGAGGGGTGGCTGTGCCGTTGTCGCCCGGTCATGGGCAATCACGGCAGGTTTACCCTCATC	31_599																				AGGTGGCGCGCAGCGCCGGATGAGGGGTGGCTGTGCCGTTGTCGCCCGGTCATGGGCAATCACGGCAGGTTTACCCTCATC
197569	AGGTGGCGCGCAGCGCCGGATGAGGGGTCCCTCGTCCTCACCGCGGCGGCGAAACTCCCGCCGCGGGAATTTATTTGTTGC	31_600																				AGGTGGCGCGCAGCGCCGGATGAGGGGTCCCTCGTCCTCACCGCGGCGGCGAAACTCCCGCCGCGGGAATTTATTTGTTGC
197570	AGGTGGCGCGCAGCGCCGGATGAGGGGTCCTTCGTCCTCACCGCGGCGGCGAAACTCCCGCCGCGGGAATTTATTTGTTGC	31_601																				AGGTGGCGCGCAGCGCCGGATGAGGGGTCCTTCGTCCTCACCGCGGCGGCGAAACTCCCGCCGCGGGAATTTATTTGTTGC
197571	AGGTGGCGCGCAGCGCCGGATGAGGGGGCGGGCTTACGGCCAGGACCCGGTCACGGGCGGCTGCGCGGACTTTGCCCTCAT	31_602																				AGGTGGCGCGCAGCGCCGGATGAGGGGGCGGGCTTACGGCCAGGACCCGGTCACGGGCGGCTGCGCGGACTTTGCCCTCAT
197572	AGGTGGCGCGCAGCGCCGGATGAGGGGTAATTTCCCGCTAGCTGCTGCTTGCCCGCGCCCTCATCAGTCACCTGCGGTGAC	31_603																				AGGTGGCGCGCAGCGCCGGATGAGGGGTAATTTCCCGCTAGCTGCTGCTTGCCCGCGCCCTCATCAGTCACCTGCGGTGAC
197573	AGGTGGCGCGCAGCGCCGGATGAGGGGTAATTTCCCGTAAGCAGCCGCTTGCCTGCGCCCTCATCAGTCACCTGCGGTGAC	31_604																				AGGTGGCGCGCAGCGCCGGATGAGGGGTAATTTCCCGTAAGCAGCCGCTTGCCTGCGCCCTCATCAGTCACCTGCGGTGAC
197574	AGGTGGCGCGCAGCGCCGGATGAGGGGTACTTCCGGCAGCAGCGCCCTCATCAGTCACCTGCGGTGACAGCTTCCCCCGTC	31_605																				AGGTGGCGCGCAGCGCCGGATGAGGGGTACTTCCGGCAGCAGCGCCCTCATCAGTCACCTGCGGTGACAGCTTCCCCCGTC
197575	AGGTGGCGGAATTGGTAGACGCGCTAGACTAAGGATCTAGTGGTGATAAACCGTAGGGGTTCGAGTCCCCTCCCGAGCACC	31_606																				AGGTGGCGGAATTGGTAGACGCGCTAGACTAAGGATCTAGTGGTGATAAACCGTAGGGGTTCGAGTCCCCTCCCGAGCACC
197576	AGGTGGGAGTCATCTCACATCTGATATATTTATCATACCACATCCCCATTTTTTTTAGAAGTATCCTCATGAAAAAAGCGG	31_607																				AGGTGGGAGTCATCTCACATCTGATATATTTATCATACCACATCCCCATTTTTTTTAGAAGTATCCTCATGAAAAAAGCGG
197577	AGGTGGGAGTCATCTCACATCTGATATACAAAATGGAGGAACAATCATGATTAAAGTAAATGCAATGGGCGATGCCTGCCC	31_608																				AGGTGGGAGTCATCTCACATCTGATATACAAAATGGAGGAACAATCATGATTAAAGTAAATGCAATGGGCGATGCCTGCCC
197578	AGGTGGGAGTCATCTCACATCTGATATAAAGAAAAGGAGATGTACGTTCTGAAATCGTACATCCCCTTCTCCGAGGTTTTT	31_609																				AGGTGGGAGTCATCTCACATCTGATATAAAGAAAAGGAGATGTACGTTCTGAAATCGTACATCCCCTTCTCCGAGGTTTTT
197579	AGGTGGGAGTCATCTCACATCTGATATAATAAATCTCGAACGAAAGGAAGTTTGCTTATGGATCATAATAACTTTAATGCC	31_610																				AGGTGGGAGTCATCTCACATCTGATATAATAAATCTCGAACGAAAGGAAGTTTGCTTATGGATCATAATAACTTTAATGCC
197580	AGGTGGGAGTCATCTCACATCTGATATACAAAATGGAGGAACAATCATGATTAAAGTAAATGCAATAGGCGATGCCTGCCC	31_611																				AGGTGGGAGTCATCTCACATCTGATATACAAAATGGAGGAACAATCATGATTAAAGTAAATGCAATAGGCGATGCCTGCCC
197581	AGGTGGGAGTCATCTCACATCTGATATACAAATGGAGGAACAATCATGATTAAAGTAAATGCAATGGGCGATGCCTGCCCA	31_612																				AGGTGGGAGTCATCTCACATCTGATATACAAATGGAGGAACAATCATGATTAAAGTAAATGCAATGGGCGATGCCTGCCCA
197582	AGGTGGGAGTCATCTCACATCTGATATAATAAATCTCGAACGAAAGGAAGTTTGCTTATGGATCATAATAACTCTAACGCC	31_613																				AGGTGGGAGTCATCTCACATCTGATATAATAAATCTCGAACGAAAGGAAGTTTGCTTATGGATCATAATAACTCTAACGCC
197583	AGGTGGGAGTCATCTCACATCTGATATAATAAATCTCGAACGAAAGGAAGTTTGCTTATGGATCATAATAACTTTAACACC	31_614																				AGGTGGGAGTCATCTCACATCTGATATAATAAATCTCGAACGAAAGGAAGTTTGCTTATGGATCATAATAACTTTAACACC
197584	AGGTGGGAGTCATCTCACATCTGATATATCATAATGCATTTTTACGGTAAAGTCCAGAAAGTTTACGGCAATAATAACTGC	31_615																				AGGTGGGAGTCATCTCACATCTGATATATCATAATGCATTTTTACGGTAAAGTCCAGAAAGTTTACGGCAATAATAACTGC
197585	AGGTGGGAGTCATCTCACATCTGATATAAAAATATGGCAGTGATTCTGCATTTTATACATGAATCACTGCCATAGAGTTAG	31_616																				AGGTGGGAGTCATCTCACATCTGATATAAAAATATGGCAGTGATTCTGCATTTTATACATGAATCACTGCCATAGAGTTAG
197586	AGGTGGGAGTCATCTCACATCTGATATATTTTCTAACTGTTCAATTTTCTTCATTAATTCTCTAATTACTTGATCCTGCTC	31_617																				AGGTGGGAGTCATCTCACATCTGATATATTTTCTAACTGTTCAATTTTCTTCATTAATTCTCTAATTACTTGATCCTGCTC
197587	AGGTGGGCGCCAGATCAAAAAAGAAAAAATTGAATTTACCAGTGATGAGAGATTTTAAATGAAGCTGAAAAAGCATTTGAG	31_618																				AGGTGGGCGCCAGATCAAAAAAGAAAAAATTGAATTTACCAGTGATGAGAGATTTTAAATGAAGCTGAAAAAGCATTTGAG
197588	AGGTGGTGCATGGCTGTCGTCAGCTCGTGTCGTGAGATGTTGGGTTAAGTCCCGCAACGAGCGCAACCCCCGCCGCGTGTT	31_619	-	HAMP	PF00672.28	0.02	13.7	0.2	0.02	13.7	0.2	1.0	1	0	0	1	1	1	0	-	-1	AGGTGGTGCATGGCTGTCGTCAGCTCGTGTCGTGAGATGTTGGGTTAAGTCCCGCAACGAGCGCAACCCCCGCCGCGTGTT
197589	AGGTGTATCTGAAAACAAAGAAAATGACGGATGTTTCGCAAACATGAGGCGAATTTAAGGCAAAAAGCTGCAGGAATCCTT	31_620																				AGGTGTATCTGAAAACAAAGAAAATGACGGATGTTTCGCAAACATGAGGCGAATTTAAGGCAAAAAGCTGCAGGAATCCTT
197590	AGGTGTATCTGAAAACAAAGAAAATGACGAATATTTCGCAAGCACAAGCGGGATTTAAGGCAAATAGCCGCAGGAATCCTT	31_621																				AGGTGTATCTGAAAACAAAGAAAATGACGAATATTTCGCAAGCACAAGCGGGATTTAAGGCAAATAGCCGCAGGAATCCTT
197591	AGGTGTATCTGAAAACAAAGAAAATGACGGATGTTTCGCAAACATAAGGCGAATTTAAGGCAAAAAGCTGCAGGAATCCTT	31_622																				AGGTGTATCTGAAAACAAAGAAAATGACGGATGTTTCGCAAACATAAGGCGAATTTAAGGCAAAAAGCTGCAGGAATCCTT
197592	AGGTGTATCTGAAAACAAAGAAAATGACGGATATTTCGCAAACACAAGCAGGATTTAAGGCAGAGAGCCGCAGGAATCCTT	31_623																				AGGTGTATCTGAAAACAAAGAAAATGACGGATATTTCGCAAACACAAGCAGGATTTAAGGCAGAGAGCCGCAGGAATCCTT
197593	AGGTGTATCTGAAAACAAAGAAAATGACGGATATTTCGCAAACACAAGCAGGATTTTAAGGCAAAGAGCCGCAGGAATCCT	31_624																				AGGTGTATCTGAAAACAAAGAAAATGACGGATATTTCGCAAACACAAGCAGGATTTTAAGGCAAAGAGCCGCAGGAATCCT
197594	AGGTGTATCTGAAAACAAAGAAAATGACGGATATTTCGCAAACACAAGCAGGATTCCAAGGATTTTTAACGCATAATCCGG	31_625																				AGGTGTATCTGAAAACAAAGAAAATGACGGATATTTCGCAAACACAAGCAGGATTCCAAGGATTTTTAACGCATAATCCGG
197595	AGGTGTGTCAAAATGCACACCTTCTGTTTTTTACGCACAAAGCCCCGACTTTCACAAGCTGGGGCTTTGTTATTACCTAAA	31_626																				AGGTGTGTCAAAATGCACACCTTCTGTTTTTTACGCACAAAGCCCCGACTTTCACAAGCTGGGGCTTTGTTATTACCTAAA
197596	AGGTGTGTCAAAATGCGCACCTTCTTTTTTTTAAGCACAAAGCCCCGACTTTCACAAGCTGGGGCTTTGTTATTACCTAAA	31_627	-	Myco_arth_vir_N	PF09610.13	0.049	12.4	1.0	0.062	12.1	1.0	1.1	1	0	0	1	1	1	0	-	-2	AGGTGTGTCAAAATGCGCACCTTCTTTTTTTTAAGCACAAAGCCCCGACTTTCACAAGCTGGGGCTTTGTTATTACCTAAA
197597	AGGTGTGTCAAAATGCGCACCTTCTTTTTTTATGCACAAAGCCCCGACTTTCACAAGCAGGGGCTTTGTTATTACCTAAAG	31_628																				AGGTGTGTCAAAATGCGCACCTTCTTTTTTTATGCACAAAGCCCCGACTTTCACAAGCAGGGGCTTTGTTATTACCTAAAG
197598	AGGTGTGTCGTAATACACGATGCGCCTTCTTTTTTTTCATTGACTATAAAAATCGACTCATTTTTTTAAGCTGCGATATTT	31_629																				AGGTGTGTCGTAATACACGATGCGCCTTCTTTTTTTTCATTGACTATAAAAATCGACTCATTTTTTTAAGCTGCGATATTT
197599	AGGTTAAGCGTAACTTAAGGTAAAAAAAGACATGTATCGGATAACAAGATGATGCCTGTGAGCAGTAAATGACTGCTTCGG	31_630																				AGGTTAAGCGTAACTTAAGGTAAAAAAAGACATGTATCGGATAACAAGATGATGCCTGTGAGCAGTAAATGACTGCTTCGG
197600	AGGTTAAGCGTAACTTAAGGTAAAAAAAAGACATGTATCGGATAACAAGATGATGCCTGTGAGCAGTAAATGACTGCTTCG	31_631																				AGGTTAAGCGTAACTTAAGGTAAAAAAAAGACATGTATCGGATAACAAGATGATGCCTGTGAGCAGTAAATGACTGCTTCG
197601	AGGTTAAGCGTAACTTAAGGTAAAAAAGACAAATGTATCGGATAACAAAAAGATGACGCCTGAGCAGGACAATGACTGCTT	31_632																				AGGTTAAGCGTAACTTAAGGTAAAAAAGACAAATGTATCGGATAACAAAAAGATGACGCCTGAGCAGGACAATGACTGCTT
197602	AGGTTACGCGGTTTTACCAAACCGCGTAACGGCTCGACGCTGCAAACGCCCCTAAGCGGCAATCTGACGTTCAATCGTCGG	31_633																				AGGTTACGCGGTTTTACCAAACCGCGTAACGGCTCGACGCTGCAAACGCCCCTAAGCGGCAATCTGACGTTCAATCGTCGG
197603	AGGTTACGCGGTTTTACCAAACCGCGTAACGAGTCGACGCTGCAAACGCCCCTAAGCGGCAATCTGCCTTTCAATCGTCGC	31_634																				AGGTTACGCGGTTTTACCAAACCGCGTAACGAGTCGACGCTGCAAACGCCCCTAAGCGGCAATCTGCCTTTCAATCGTCGC
197604	AGGTTACGCGGTTTTACCAAACCGCGTAACGAGTCGACGCTGCAAACGCCCCTAAGCGGCAATCTGCCTTTCAGTCGTCGC	31_635																				AGGTTACGCGGTTTTACCAAACCGCGTAACGAGTCGACGCTGCAAACGCCCCTAAGCGGCAATCTGCCTTTCAGTCGTCGC
197605	AGGTTACGCGGTTTTACCAAACCGCGTAACAACTGGTCATGCGAGGTTGTCGTCTGGTACGTATTTGGGATGGGGCTTTTT	31_636																				AGGTTACGCGGTTTTACCAAACCGCGTAACAACTGGTCATGCGAGGTTGTCGTCTGGTACGTATTTGGGATGGGGCTTTTT
197606	AGGTTACGCGGTTTTACCAAACCGCGTAACAACTGGTCATGCGAGATTGTCGTCTGGTACGTATTCGAGACCGGGCTTTTT	31_637																				AGGTTACGCGGTTTTACCAAACCGCGTAACAACTGGTCATGCGAGATTGTCGTCTGGTACGTATTCGAGACCGGGCTTTTT
197607	AGGTTACGCGGTTTTACCAAACCGCGTAACAACTGGTCATGCGAGGTTGTCGTCTGGTACGTATTTGGGACGGGGCTTATT	31_638																				AGGTTACGCGGTTTTACCAAACCGCGTAACAACTGGTCATGCGAGGTTGTCGTCTGGTACGTATTTGGGACGGGGCTTATT
197608	AGGTTACGCGGTTTTACCAAACCGCGTAACAACTGGTCATGCGAGGTTGTCGTCTGGTACGTATTCGAGACCGGGCTTTTT	31_639																				AGGTTACGCGGTTTTACCAAACCGCGTAACAACTGGTCATGCGAGGTTGTCGTCTGGTACGTATTCGAGACCGGGCTTTTT
197609	AGGTTACGCGGTTTTACCAAACCGCGTAACGAGCCGACGCTGCAAACGCCCCTAAGCGGCAATCTGCCTTTCAATCGTCGC	31_640																				AGGTTACGCGGTTTTACCAAACCGCGTAACGAGCCGACGCTGCAAACGCCCCTAAGCGGCAATCTGCCTTTCAATCGTCGC
197610	AGGTTACGCGGTTTTACCAAACCGCGTAACTACTCGACGCTGCACGGCCACCATTCGACCAATCTGTCGCTCAAACCGTCG	31_641																				AGGTTACGCGGTTTTACCAAACCGCGTAACTACTCGACGCTGCACGGCCACCATTCGACCAATCTGTCGCTCAAACCGTCG
197611	AGGTTACGCGGTTTTACCAAACCGCGTAACGAGTCGACGCTGCAAACGCCCCTAAGCGGCAATCTGCCTTTCAATCGCCGC	31_642																				AGGTTACGCGGTTTTACCAAACCGCGTAACGAGTCGACGCTGCAAACGCCCCTAAGCGGCAATCTGCCTTTCAATCGCCGC
197612	AGGTTACGCGGTTTTACCAAACCGCGTAACGGGCCGACGCTGCGCGGGCCGCATTTGGGCAATCTGACGTTCAACTTCAAG	31_643																				AGGTTACGCGGTTTTACCAAACCGCGTAACGGGCCGACGCTGCGCGGGCCGCATTTGGGCAATCTGACGTTCAACTTCAAG
197613	AGGTTACGCGGTTTTACCAAACCGCGTAACGAGTCGACGCTGCAAACGCCCCTAAGCGGCAGTCTGCCTTTCAATCGTCGC	31_644																				AGGTTACGCGGTTTTACCAAACCGCGTAACGAGTCGACGCTGCAAACGCCCCTAAGCGGCAGTCTGCCTTTCAATCGTCGC
197614	AGGTTACTGTTCACTCCCGTGTCAATCACTTCGCTGATTGACACGGAGGATGCATGTTTTGGCTTGAATGCATCTCGCCCC	31_645																				AGGTTACTGTTCACTCCCGTGTCAATCACTTCGCTGATTGACACGGAGGATGCATGTTTTGGCTTGAATGCATCTCGCCCC
197615	AGGTTACTGTTCACTCCCGTGTCAATCACTCCGCTGATTGACACGGAGGATGCGCGTTTTGACTTGAATGCATCTCGCCCC	31_646																				AGGTTACTGTTCACTCCCGTGTCAATCACTCCGCTGATTGACACGGAGGATGCGCGTTTTGACTTGAATGCATCTCGCCCC
197616	AGGTTACTGTTCACTCCCGTGTCAATCACTCCGCTGATTGACACGGAGGATGCATGTTTTGACTTGAATGCATCTCGCCCC	31_647																				AGGTTACTGTTCACTCCCGTGTCAATCACTCCGCTGATTGACACGGAGGATGCATGTTTTGACTTGAATGCATCTCGCCCC
197617	AGGTTACTGTTCACTCCCGTGTCAATCACTCCGCTGATTGACACGGAGGATGCATGTTTTGGTTTGAATGCATCTCGCCCC	31_648																				AGGTTACTGTTCACTCCCGTGTCAATCACTCCGCTGATTGACACGGAGGATGCATGTTTTGGTTTGAATGCATCTCGCCCC
197618	AGGTTACTGTTCACTCCCGTGTCAATCACTCCGCTGATTGACACGGAGGATGCGTGTTTTGACTTGAATGCATCTCGCCCC	31_649																				AGGTTACTGTTCACTCCCGTGTCAATCACTCCGCTGATTGACACGGAGGATGCGTGTTTTGACTTGAATGCATCTCGCCCC
197619	AGGTTACTGTTCACTCCCGTGTCAATCACTCCGCTGATGGACACGGAAGATGCATGTTTTGCCTTGAATGCAGTCTGCCTT	31_650																				AGGTTACTGTTCACTCCCGTGTCAATCACTCCGCTGATGGACACGGAAGATGCATGTTTTGCCTTGAATGCAGTCTGCCTT
197620	AGGTTACTGTTCACTCCCGTGTCAATCACTTTGCTGATTGACACGGAGGATGCATGTTTTGGCTTGAATGCATCTCGCCCC	31_651																				AGGTTACTGTTCACTCCCGTGTCAATCACTTTGCTGATTGACACGGAGGATGCATGTTTTGGCTTGAATGCATCTCGCCCC
197621	AGGTTACTGTTCACTCCCGTGTCAATCACTCCGCTGATTGACACGGAAGATGCATGTTTTGCCCTGAATGCAGCCTGCCTT	31_652																				AGGTTACTGTTCACTCCCGTGTCAATCACTCCGCTGATTGACACGGAAGATGCATGTTTTGCCCTGAATGCAGCCTGCCTT
197622	AGGTTACTGTTCACTCCCGTGTCAATCACTCCGCTGATTGACACGGAGGATGCATGATTTGACTTGAATGCATCTCGCCCC	31_653																				AGGTTACTGTTCACTCCCGTGTCAATCACTCCGCTGATTGACACGGAGGATGCATGATTTGACTTGAATGCATCTCGCCCC
197623	AGGTTACTGTTCACTCCCGTGTCAATCACTTCGCTGATTGACACGGAGGATGCATGTTTTGGCTTGATTGCATCTCGCCCC	31_654																				AGGTTACTGTTCACTCCCGTGTCAATCACTTCGCTGATTGACACGGAGGATGCATGTTTTGGCTTGATTGCATCTCGCCCC
197624	AGGTTACTGTTCACTCCCGTGTCAATCACTCTGCTGATTGACACGGAGGATGCATGTTTTGACTTGAATGCATCTCGCCCC	31_655																				AGGTTACTGTTCACTCCCGTGTCAATCACTCTGCTGATTGACACGGAGGATGCATGTTTTGACTTGAATGCATCTCGCCCC
197625	AGGTTACTGTTCACTCCCGTGTCAATCACTCCGCTGATTGACACGGAGGATGCAAGTTTTGACTTGAATGCATCTCGCCCC	31_656																				AGGTTACTGTTCACTCCCGTGTCAATCACTCCGCTGATTGACACGGAGGATGCAAGTTTTGACTTGAATGCATCTCGCCCC
197626	AGGTTACTGTTCACTCCCGTGTCAATCACTCCGCTGATTGACACGGAAGATGCATGTTTTGCCTTGAATGCAGTCTGCCTT	31_657																				AGGTTACTGTTCACTCCCGTGTCAATCACTCCGCTGATTGACACGGAAGATGCATGTTTTGCCTTGAATGCAGTCTGCCTT
197627	AGGTTACTGTTCACTCCCGTGTCAATCACTCCGCTGATTGACACGGAGGATGCATGTTTTGACTTGATTGCATCTCGCCCC	31_658																				AGGTTACTGTTCACTCCCGTGTCAATCACTCCGCTGATTGACACGGAGGATGCATGTTTTGACTTGATTGCATCTCGCCCC
197628	AGGTTACTGTTCACTCCCGTGTCAATCACTTTGCTGATTGACACGGAGGATGCATGTTTTGGCTTGATTGCATCTCGCCCC	31_659																				AGGTTACTGTTCACTCCCGTGTCAATCACTTTGCTGATTGACACGGAGGATGCATGTTTTGGCTTGATTGCATCTCGCCCC
197629	AGGTTAGTTGAAGTTTATAATTCATATATAAAAGACCAGCGCCACTCAAAGTTGCTGGTCTTTCCGAATAATGATTTATTG	31_660																				AGGTTAGTTGAAGTTTATAATTCATATATAAAAGACCAGCGCCACTCAAAGTTGCTGGTCTTTCCGAATAATGATTTATTG
197630	AGGTTAGTTGAAGTTTATAATTCATATTTCGTTTCTTGCATTGTTCGAGAAAGAGAACTATAATATATCCTATGGAGGTGC	31_661																				AGGTTAGTTGAAGTTTATAATTCATATTTCGTTTCTTGCATTGTTCGAGAAAGAGAACTATAATATATCCTATGGAGGTGC
197631	AGGTTAGTTGAAGTTTATAATTCATATTCTATTTGTTGCATTGTTCGAGAAAGAGAACTATAATGTACTCTGTGGAGGTGC	31_662																				AGGTTAGTTGAAGTTTATAATTCATATTCTATTTGTTGCATTGTTCGAGAAAGAGAACTATAATGTACTCTGTGGAGGTGC
197632	AGGTTAGTTGAAGTTTATAATTCATATCCCGTTTCTTGCATTGTTCGAAAAAGAGAACTATAATGTACTCTGTGGAGGTGC	31_663																				AGGTTAGTTGAAGTTTATAATTCATATCCCGTTTCTTGCATTGTTCGAAAAAGAGAACTATAATGTACTCTGTGGAGGTGC
197633	AGGTTAGTTGAAGTTTATAATTCATATTTCGTTCCTTGCATTGTTCGAGAAAGAGAACTATAATGTACTCTGTGGAGGTGC	31_664																				AGGTTAGTTGAAGTTTATAATTCATATTTCGTTCCTTGCATTGTTCGAGAAAGAGAACTATAATGTACTCTGTGGAGGTGC
197634	AGGTTAGTTGAAGTTTATAATTCATATATAAAAGACCAGCGCCACTCAAAGTTGCTGGTCTTTCCGCATAATGATTTATTG	31_665																				AGGTTAGTTGAAGTTTATAATTCATATATAAAAGACCAGCGCCACTCAAAGTTGCTGGTCTTTCCGCATAATGATTTATTG
197635	AGGTTAGTTGAAGTTTATAATTCATATTCCGTTTCTTGCATTGTTCGAAAAAGAGAACTATAATGTACTCTGTGGAGGTGC	31_666																				AGGTTAGTTGAAGTTTATAATTCATATTCCGTTTCTTGCATTGTTCGAAAAAGAGAACTATAATGTACTCTGTGGAGGTGC
197636	AGGTTAGTTGAAGTTTATAATTCATATTCGCGCTTGCTTTGCAACACAGAGGTAACTTATAATTACAATAATCTTTCTAAA	31_667																				AGGTTAGTTGAAGTTTATAATTCATATTCGCGCTTGCTTTGCAACACAGAGGTAACTTATAATTACAATAATCTTTCTAAA
197637	AGGTTCAAGTCCTGTCCCCGCAACCAAAAGGTCCAGTGGTGTAGCGGTTAACATGCCTGCCTGTCACGCAGGAGATCGCGG	31_668																				AGGTTCAAGTCCTGTCCCCGCAACCAAAAGGTCCAGTGGTGTAGCGGTTAACATGCCTGCCTGTCACGCAGGAGATCGCGG
197638	AGGTTCGAATCCTCCCGGTCGCACCAAGAGCAGCACCTTATGGGGTGCTGCTCTTTTTGTTTTGCATGGATTTATTTTATG	31_669																				AGGTTCGAATCCTCCCGGTCGCACCAAGAGCAGCACCTTATGGGGTGCTGCTCTTTTTGTTTTGCATGGATTTATTTTATG
197639	AGGTTCGACCTATTAAGCCGGGGGATTTCTTGTCTGTTACCTCTAAGATAATATCTTATTTCAATTTTTCTATCTGTTCCT	31_670																				AGGTTCGACCTATTAAGCCGGGGGATTTCTTGTCTGTTACCTCTAAGATAATATCTTATTTCAATTTTTCTATCTGTTCCT
197640	AGGTTCGACCTATTAAGCCGGGGGATTTGCAATCCCCCTATTCCATCGATATGCCGGCTACAGCCTGATTGCTGGGGATAA	31_671																				AGGTTCGACCTATTAAGCCGGGGGATTTGCAATCCCCCTATTCCATCGATATGCCGGCTACAGCCTGATTGCTGGGGATAA
197641	AGGTTCGACCTATTAAGCCGGGGGATTTGTAATCCCCCTATCCCATCGATATGCTGGCTAATGCCTGGAGGCTGGGGATAA	31_672																				AGGTTCGACCTATTAAGCCGGGGGATTTGTAATCCCCCTATCCCATCGATATGCTGGCTAATGCCTGGAGGCTGGGGATAA
197642	AGGTTCGACCTATTAAGCCGGGGGATTTGCAACCCCCTATTCCATCGATATGCTGGCTAATGCCTGGGTGTTGGAGATTGC	31_673																				AGGTTCGACCTATTAAGCCGGGGGATTTGCAACCCCCTATTCCATCGATATGCTGGCTAATGCCTGGGTGTTGGAGATTGC
197643	AGGTTCGACCTATTAAGCCGGGGGATTTGTAATCCCCTATCCCATCGATATGCCGACTATTGCCTGAGGGCTGGGGATAAA	31_674																				AGGTTCGACCTATTAAGCCGGGGGATTTGTAATCCCCTATCCCATCGATATGCCGACTATTGCCTGAGGGCTGGGGATAAA
197644	AGGTTCGACCTATTAAGCCGGGGGATTTGTAATCCCCCTATCCCATCGATATGCTGGCCGCTGCCTGGGGGTTGGGGATAA	31_675																				AGGTTCGACCTATTAAGCCGGGGGATTTGTAATCCCCCTATCCCATCGATATGCTGGCCGCTGCCTGGGGGTTGGGGATAA
197645	AGGTTCGACCTATTAAGCCGGGGGATTTGTAATCCCCTATCCTATCGATATGCTGGCAACAGCCTGGTTGCTGGGGATTGC	31_676																				AGGTTCGACCTATTAAGCCGGGGGATTTGTAATCCCCTATCCTATCGATATGCTGGCAACAGCCTGGTTGCTGGGGATTGC
197646	AGGTTCTCTCCCCCACCGCCTGCGGGCGGAGCCCCCTCGCAGAGGGGGCCAGGGTAATGAAAAAGCCGCACAGCTTTCACT	31_677																				AGGTTCTCTCCCCCACCGCCTGCGGGCGGAGCCCCCTCGCAGAGGGGGCCAGGGTAATGAAAAAGCCGCACAGCTTTCACT
197647	AGGTTCTCTCCCCCACCGCCTGCGGGCGGAGCCCTTCGGGCCCGAGCCCCTCTGTCGCTACGCGACATCTCCCCACGCAGT	31_678																				AGGTTCTCTCCCCCACCGCCTGCGGGCGGAGCCCTTCGGGCCCGAGCCCCTCTGTCGCTACGCGACATCTCCCCACGCAGT
197648	AGGTTCTCTCCCCCACCGCCTGCGGGCGGAGCCCCCTCGCAGAGGGGGCCAAGGTCCCTTGCCTCCCCTTGCAGGGGAGGT	31_679																				AGGTTCTCTCCCCCACCGCCTGCGGGCGGAGCCCCCTCGCAGAGGGGGCCAAGGTCCCTTGCCTCCCCTTGCAGGGGAGGT
197649	AGGTTCTCTCCCCCACCGCCTGCGGGCGGAGCCCCCTCGCAGAAGGGGCCAAGAGCGCACCGCCTCTATAGAAAGGAGCCA	31_680																				AGGTTCTCTCCCCCACCGCCTGCGGGCGGAGCCCCCTCGCAGAAGGGGCCAAGAGCGCACCGCCTCTATAGAAAGGAGCCA
197650	AGGTTCTCTCCCCCACCGCCTGCGGGCGGAGCCCCTCGCAGAGGGGCCAAGGAAAAACAAAAACCGCATCCTTGCGGACGC	31_681																				AGGTTCTCTCCCCCACCGCCTGCGGGCGGAGCCCCTCGCAGAGGGGCCAAGGAAAAACAAAAACCGCATCCTTGCGGACGC
197651	AGGTTCTCTCCCCCACCGCCTGCGGGCGGAGCCCCCTCGCAGAGGGGGCTAAAGGACCTCCCTCTGCGAGGGAGGTGGCGC	31_682																				AGGTTCTCTCCCCCACCGCCTGCGGGCGGAGCCCCCTCGCAGAGGGGGCTAAAGGACCTCCCTCTGCGAGGGAGGTGGCGC
197652	AGGTTCTCTCCCCCACCGCCTGCGGGCGGAGCCCCCTCGCAGAGGTGGCCAGGAATTTCGCTCCCCTTTTGCAAGGGGAGC	31_683																				AGGTTCTCTCCCCCACCGCCTGCGGGCGGAGCCCCCTCGCAGAGGTGGCCAGGAATTTCGCTCCCCTTTTGCAAGGGGAGC
197653	AGGTTCTCTCCCCCACCGCCTGCGGGCGGAGCCCCCTCGCAGAGGGGGCCAAGGGGCGTATGCCGCCCTCCGGGTGGATGT	31_684																				AGGTTCTCTCCCCCACCGCCTGCGGGCGGAGCCCCCTCGCAGAGGGGGCCAAGGGGCGTATGCCGCCCTCCGGGTGGATGT
197654	AGGTTCTCTCCCCCACCGCCTGCGGGCGGAGCCCTTCGGGCCCGGGCCCCTCTGTCGCTTCGCGACATCTCCCCACACCGT	31_685																				AGGTTCTCTCCCCCACCGCCTGCGGGCGGAGCCCTTCGGGCCCGGGCCCCTCTGTCGCTTCGCGACATCTCCCCACACCGT
197655	AGGTTCTCTCCCCCACCGCCTGCGGGCGGAGCCCACTCGCAGAAGGGGCCAAGAAAAAACACAAACCGCATCCTTGCGGAC	31_686	-	GGN	PF15685.8	0.016	12.5	1.0	0.015	12.6	1.0	1.0	1	0	0	1	1	1	0	-	1	AGGTTCTCTCCCCCACCGCCTGCGGGCGGAGCCCACTCGCAGAAGGGGCCAAGAAAAAACACAAACCGCATCCTTGCGGAC
197656	AGGTTCTCTCCCCCACCGCCTGCGGGCGGAGCCCCCGCCCAGAGGTGGCCAAGGATTTCCACAACCATAAACCGAGGTACC	31_687																				AGGTTCTCTCCCCCACCGCCTGCGGGCGGAGCCCCCGCCCAGAGGTGGCCAAGGATTTCCACAACCATAAACCGAGGTACC
197657	AGGTTCTCTCCCCCACCGCCTGCGGGCGGAGCCCCCTCGCAGAGGGGGCCAAGAAAAAATAAAAACCGCATCCTTGCGGAC	31_688																				AGGTTCTCTCCCCCACCGCCTGCGGGCGGAGCCCCCTCGCAGAGGGGGCCAAGAAAAAATAAAAACCGCATCCTTGCGGAC
197658	AGGTTCTCTCCCCCACCGCCTGCGGGCGGAGCCCCCGCCCAGAGGAGGCCAAGGATTTCCACAACCATAAACTGAGGTACC	31_689																				AGGTTCTCTCCCCCACCGCCTGCGGGCGGAGCCCCCGCCCAGAGGAGGCCAAGGATTTCCACAACCATAAACTGAGGTACC
197659	AGGTTCTCTCCCCCACCGCCTGCGGGCGGAGCCCCCTCCCAGAGGGGGCCCAGGATTTCCACAACCATAAACCGAGGTACC	31_690																				AGGTTCTCTCCCCCACCGCCTGCGGGCGGAGCCCCCTCCCAGAGGGGGCCCAGGATTTCCACAACCATAAACCGAGGTACC
197660	AGGTTCTCTCCCCCACCGCCTGCGGGCGGAGCCCCCTCGCAGAGGGGGCCAAGAAAAAACAAAAACCGCATCCTTGCGGAC	31_691																				AGGTTCTCTCCCCCACCGCCTGCGGGCGGAGCCCCCTCGCAGAGGGGGCCAAGAAAAAACAAAAACCGCATCCTTGCGGAC
197661	AGGTTCTCTCCCCCACCGCCTGCGGGCGGAGCCCCCTCGCAGAGGGGGCCAAGAGAGCAGGCTTACTTATTCTTATACATC	31_692																				AGGTTCTCTCCCCCACCGCCTGCGGGCGGAGCCCCCTCGCAGAGGGGGCCAAGAGAGCAGGCTTACTTATTCTTATACATC
197662	AGGTTCTCTCCCCCACCGCCTGCGGGCGGAGCCCCCTCCCAGAGGGGGCCAAGGAGCTGCACTATGCACTATATTATATAA	31_693																				AGGTTCTCTCCCCCACCGCCTGCGGGCGGAGCCCCCTCCCAGAGGGGGCCAAGGAGCTGCACTATGCACTATATTATATAA
197663	AGGTTCTCTCCCCCACCGCCTGCGGGCGGAGCCCCCTCGCAGAGGGGGCCAAGAGCCCCTTGCCTCCCTCTGCGAGGGAGG	31_694																				AGGTTCTCTCCCCCACCGCCTGCGGGCGGAGCCCCCTCGCAGAGGGGGCCAAGAGCCCCTTGCCTCCCTCTGCGAGGGAGG
197664	AGGTTCTCTCCCCCACCGCCTGCGGGCGGAGCCCTTCGGGCCTGAGCCCCTCTGTCGCTACGCGACATCTCCCCACGCAGT	31_695																				AGGTTCTCTCCCCCACCGCCTGCGGGCGGAGCCCTTCGGGCCTGAGCCCCTCTGTCGCTACGCGACATCTCCCCACGCAGT
197665	AGGTTCTCTCCCCCACCGCCTGCGGGCGGAGCCCCCTCCCAGAGGGGGCCAAGAGATGTGACAACTATCCGATTGAGAGGT	31_696																				AGGTTCTCTCCCCCACCGCCTGCGGGCGGAGCCCCCTCCCAGAGGGGGCCAAGAGATGTGACAACTATCCGATTGAGAGGT
197666	AGGTTCTCTCCCCCACCGCCTGCGGGCGGAGCCCCCTCACAGAGGGGGCCAAGGCGCCTTGCCTCCCTCTGCGAGGGAGGT	31_697																				AGGTTCTCTCCCCCACCGCCTGCGGGCGGAGCCCCCTCACAGAGGGGGCCAAGGCGCCTTGCCTCCCTCTGCGAGGGAGGT
197667	AGGTTCTCTCCCCCACCGCCTGCGGGCGGAGCCCCCTCCCAGAGGGGGCCAAGGAGCTGCACTATATTATATAAGGAAGTG	31_698																				AGGTTCTCTCCCCCACCGCCTGCGGGCGGAGCCCCCTCCCAGAGGGGGCCAAGGAGCTGCACTATATTATATAAGGAAGTG
197668	AGGTTCTCTCCCCCACCGCCTGCGGGCGGAGCCCCCTCACAGAGGGGGCTAAGGCGCCTTGCCTCCCTCTGTGAGGGAGGT	31_699																				AGGTTCTCTCCCCCACCGCCTGCGGGCGGAGCCCCCTCACAGAGGGGGCTAAGGCGCCTTGCCTCCCTCTGTGAGGGAGGT
197669	AGGTTCTCTCCCCCACCGCCTGCGGGCGGAGCCCTTCGGGCCCGGGCCCCTCTGCCGCTTCGCGACATCTCCCCACACCGT	31_700																				AGGTTCTCTCCCCCACCGCCTGCGGGCGGAGCCCTTCGGGCCCGGGCCCCTCTGCCGCTTCGCGACATCTCCCCACACCGT
197670	AGGTTCTCTCCCCCACCGCCTGCGGGCGGAGCCCCCTCGCAGAAGGGGCCAAGAGCACACCGCCTCTATAGAAAGGAGCCA	31_701																				AGGTTCTCTCCCCCACCGCCTGCGGGCGGAGCCCCCTCGCAGAAGGGGCCAAGAGCACACCGCCTCTATAGAAAGGAGCCA
197671	AGGTTCTCTCCCCCACCGCCTGCGGGCGGAGCACCCTCGCAGAGGGGGCCAAGAAAAAACAAAAACCGCATCCTTGCGGAC	31_702																				AGGTTCTCTCCCCCACCGCCTGCGGGCGGAGCACCCTCGCAGAGGGGGCCAAGAAAAAACAAAAACCGCATCCTTGCGGAC
197672	AGGTTCTCTCCCCCACCGCCTGCGGGCGGAGCCCCCTCGCAGAGGGGGCCAAGAGAGCAGACTTACTTATTCTTATACATC	31_703																				AGGTTCTCTCCCCCACCGCCTGCGGGCGGAGCCCCCTCGCAGAGGGGGCCAAGAGAGCAGACTTACTTATTCTTATACATC
197673	AGGTTCTCTCCCCCACCGCCTGCGGGCGGACTGCTCCGCAGCCGGGCCCCTCTGTCGCTTCGCGACATCTCCCCACGCAGT	31_704																				AGGTTCTCTCCCCCACCGCCTGCGGGCGGACTGCTCCGCAGCCGGGCCCCTCTGTCGCTTCGCGACATCTCCCCACGCAGT
197674	AGGTTCTCTCCCCCACCGCCTGCGGGCGGAGCCCCCTCGCAGAGGGGGCCAAGCCACCTTGCCTCCCTCTGCGAGGGAGGT	31_705																				AGGTTCTCTCCCCCACCGCCTGCGGGCGGAGCCCCCTCGCAGAGGGGGCCAAGCCACCTTGCCTCCCTCTGCGAGGGAGGT
197675	AGGTTCTCTCCCCCACCGCCTGCGGGCGGAGCCGCCTCCCAGAGGGGGCCAAGGAGCTGCACTATATTATATAAGGAAGTG	31_706																				AGGTTCTCTCCCCCACCGCCTGCGGGCGGAGCCGCCTCCCAGAGGGGGCCAAGGAGCTGCACTATATTATATAAGGAAGTG
197676	AGGTTCTCTCCCCCACCGCCTGCGGGCGGAGCCCCCTCCCAGAGGGGGCCAAGGAATTACCACAACCATAAACTGAGGTAC	31_707																				AGGTTCTCTCCCCCACCGCCTGCGGGCGGAGCCCCCTCCCAGAGGGGGCCAAGGAATTACCACAACCATAAACTGAGGTAC
197677	AGGTTCTCTCCCCCACCGCCTGCGGGCGGAGCCCCCTCGCAGAGAGGGCCAAGAGAGATAAGGAGATGTTTAACCATGGCT	31_708																				AGGTTCTCTCCCCCACCGCCTGCGGGCGGAGCCCCCTCGCAGAGAGGGCCAAGAGAGATAAGGAGATGTTTAACCATGGCT
197678	AGGTTCTCTCCCCCACCGCCTGCGGGCGGAGCCCCCTCCCAGAGGGGGCCAAGGATTTCCACAACCATAAACCGAGGTACC	31_709																				AGGTTCTCTCCCCCACCGCCTGCGGGCGGAGCCCCCTCCCAGAGGGGGCCAAGGATTTCCACAACCATAAACCGAGGTACC
197679	AGGTTCTCTCCCCCACCGCCTGCGGGCGGAGCCCCCTCCCAGAGGGGGCCAGGAAGCTACGAAAGGAGCCGCCGCCATGCC	31_710																				AGGTTCTCTCCCCCACCGCCTGCGGGCGGAGCCCCCTCCCAGAGGGGGCCAGGAAGCTACGAAAGGAGCCGCCGCCATGCC
197680	AGGTTCTCTCCCCCACCGCCTGCGGGCGGAGCCCCCTCGCAGAGGGGGCCAAGAATTTCGCTCCCCTTTTGCAAGGGGAGC	31_711																				AGGTTCTCTCCCCCACCGCCTGCGGGCGGAGCCCCCTCGCAGAGGGGGCCAAGAATTTCGCTCCCCTTTTGCAAGGGGAGC
197681	AGGTTCTCTCCCCCACCGCCTGCGGGCGGAGCCCCCTCGCAGAGGGGGCCCGGGTAATGAAAAAGCCGCACAGCTTTCACT	31_712																				AGGTTCTCTCCCCCACCGCCTGCGGGCGGAGCCCCCTCGCAGAGGGGGCCCGGGTAATGAAAAAGCCGCACAGCTTTCACT
197682	AGGTTCTTCGTCAAATTTGGTGGTACTTCTTCTATTGTGAATAAATAATCTTCGCTCTCAGTAGTTTAATTCCTGCCCTAT	31_713																				AGGTTCTTCGTCAAATTTGGTGGTACTTCTTCTATTGTGAATAAATAATCTTCGCTCTCAGTAGTTTAATTCCTGCCCTAT
197683	AGGTTCTTCGTCAAATTTGGTGGTACTTCTTCTATTGTGAATAAAGAATCTTGGCTCTCAGTAGTTTGCTTCCTGCCCTAT	31_714																				AGGTTCTTCGTCAAATTTGGTGGTACTTCTTCTATTGTGAATAAAGAATCTTGGCTCTCAGTAGTTTGCTTCCTGCCCTAT
197684	AGGTTCTTCGTCAAATTTGGTGGTACTTCTTCTATTGTGAATAAAGAATCTTGGCTCTCAGTAGTTTACTTCCTGCCCTAT	31_715																				AGGTTCTTCGTCAAATTTGGTGGTACTTCTTCTATTGTGAATAAAGAATCTTGGCTCTCAGTAGTTTACTTCCTGCCCTAT
197685	AGGTTGAACTGCTGGAACACCATGCCCATACGGCGGCGCACCAGATTGATGTCCGTGTCCTTGGCGGTGATGTTCTGTCCC	31_716																				AGGTTGAACTGCTGGAACACCATGCCCATACGGCGGCGCACCAGATTGATGTCCGTGTCCTTGGCGGTGATGTTCTGTCCC
197686	AGGTTGAACTGCTGGAACACCATGCCCACTTCGGCGCGGAGGGCGTTCACGTCCACCTCCGGCGCGTAGATGCTGGTGCCT	31_717																				AGGTTGAACTGCTGGAACACCATGCCCACTTCGGCGCGGAGGGCGTTCACGTCCACCTCCGGCGCGTAGATGCTGGTGCCT
197687	AGGTTGAACTGCTGGAACACCATGCCCATCTTCTGACGGTGCTGGTCGATGTGCTTGCTCTGTCCCTTGGCGCAGATGTCC	31_718																				AGGTTGAACTGCTGGAACACCATGCCCATCTTCTGACGGTGCTGGTCGATGTGCTTGCTCTGTCCCTTGGCGCAGATGTCC
197688	AGGTTGAACTGCTGGAACACCATGCCCATCCGCTGACGGCAGTGGTCGATGGCCTTACCCTTGATGGTGCAGATATCCGTG	31_719	-	TetR_C_6	PF13977.9	0.025	13.2	0.1	0.025	13.2	0.1	1.0	1	0	0	1	1	1	0	-	3	AGGTTGAACTGCTGGAACACCATGCCCATCCGCTGACGGCAGTGGTCGATGGCCTTACCCTTGATGGTGCAGATATCCGTG
197689	AGGTTGAACTGCTGGAACACCATGCCCATACGGCGGCGCACCAGATTGATATCCGTGTCCTTGGCGGTAATGTTCTGTCCC	31_720																				AGGTTGAACTGCTGGAACACCATGCCCATACGGCGGCGCACCAGATTGATATCCGTGTCCTTGGCGGTAATGTTCTGTCCC
197690	AGGTTGAACTGCTGGAACACCATGCCCATACGGCGGCGCACCAGATTGATATCCGTGTCCTTGGCGGTGATGTTCTGTCCC	31_721																				AGGTTGAACTGCTGGAACACCATGCCCATACGGCGGCGCACCAGATTGATATCCGTGTCCTTGGCGGTGATGTTCTGTCCC
197691	AGGTTGAACTGCTGGAACACCATGCCCATGCGCTGGCGCAGCTGGCTGAGCTCCTTCTTGCCCGCCTGGGTTACATCGTTG	31_722																				AGGTTGAACTGCTGGAACACCATGCCCATGCGCTGGCGCAGCTGGCTGAGCTCCTTCTTGCCCGCCTGGGTTACATCGTTG
197692	AGGTTGAACTGCTGGAACACCATGCCCATCTTCTGACGGTGCTGGTCGATGTGCTTGCTCTGCCCCTTGGCGCAGATGTCC	31_723																				AGGTTGAACTGCTGGAACACCATGCCCATCTTCTGACGGTGCTGGTCGATGTGCTTGCTCTGCCCCTTGGCGCAGATGTCC
197693	AGGTTGAACTGCTGGAACACCATGCCCATGCGCCGGCGAATGAGGTTGATATCGCACTTGGGGTCGGTGATGTCGGTGCCC	31_724	-	Hairy_orange	PF07527.16	0.016	13.9	0.1	0.016	13.9	0.1	1.1	1	0	0	1	1	1	0	-	1	AGGTTGAACTGCTGGAACACCATGCCCATGCGCCGGCGAATGAGGTTGATATCGCACTTGGGGTCGGTGATGTCGGTGCCC
197694	AGGTTGAACTGCTGGAACACCATGCCCATACGGCGGCGCACCAGATTGATGTCCGTGTCCTTGGCGGTAATGTTCTGTCCC	31_725																				AGGTTGAACTGCTGGAACACCATGCCCATACGGCGGCGCACCAGATTGATGTCCGTGTCCTTGGCGGTAATGTTCTGTCCC
197695	AGGTTGAACTGCTGGAACACCATGCCCATACGACGGCGCACCAGATTGATGTCCGTGTCCTTGGCGGTGATGTTCTGTCCC	31_726																				AGGTTGAACTGCTGGAACACCATGCCCATACGACGGCGCACCAGATTGATGTCCGTGTCCTTGGCGGTGATGTTCTGTCCC
197696	AGGTTGAACTGCTGGAACACCATGCCCATACGACGGCGCACCAGATTGATGTCCGTGTCCTTGGCGGTAATGTTCTGTCCC	31_727																				AGGTTGAACTGCTGGAACACCATGCCCATACGACGGCGCACCAGATTGATGTCCGTGTCCTTGGCGGTAATGTTCTGTCCC
197697	AGGTTGATTTCCGATCTCAGCCGAACACATTAGGCGGACAGGCCGTTCCCGCAGCTAGCCGAACGCCCCCGAGGCCCCATC	31_728																				AGGTTGATTTCCGATCTCAGCCGAACACATTAGGCGGACAGGCCGTTCCCGCAGCTAGCCGAACGCCCCCGAGGCCCCATC
197698	AGGTTGATTTCCGATCTCAGCCGAACACATTAAGCGAATAGGCCGTTCCCGCAGCTAGCCGAACGCCCCCGAGGTCCCTCA	31_729																				AGGTTGATTTCCGATCTCAGCCGAACACATTAAGCGAATAGGCCGTTCCCGCAGCTAGCCGAACGCCCCCGAGGTCCCTCA
197699	AGGTTGATTTCCGATCTCAGCCGAACACATTGAGCAAATAGGCCATTCCCGCAGTTAGCCGAACGCCCCCGCGGCCCCTCC	31_730																				AGGTTGATTTCCGATCTCAGCCGAACACATTGAGCAAATAGGCCATTCCCGCAGTTAGCCGAACGCCCCCGCGGCCCCTCC
197700	AGGTTGATTTCCGATCTCAGCCGAACACATTGAGCAAATAGGCCATTCCCGCAGTTAGCTGAACGCCCCCGCGGCCCCTCC	31_731																				AGGTTGATTTCCGATCTCAGCCGAACACATTGAGCAAATAGGCCATTCCCGCAGTTAGCTGAACGCCCCCGCGGCCCCTCC
197701	AGGTTGATTTCCGATCTCAGCCGAACACATTGAGCTGACGGCACGCTCCCGCAGTTAGTCGAACGCCCCCGAGGTCCTATC	31_732																				AGGTTGATTTCCGATCTCAGCCGAACACATTGAGCTGACGGCACGCTCCCGCAGTTAGTCGAACGCCCCCGAGGTCCTATC
197702	AGGTTGATTTCCGATCTCAGCCGAACACATTGAGCGAATAGGCCATTCCCGCAGTTAGCCGAACGCCCCCGCGGCCCCTCC	31_733																				AGGTTGATTTCCGATCTCAGCCGAACACATTGAGCGAATAGGCCATTCCCGCAGTTAGCCGAACGCCCCCGCGGCCCCTCC
197703	AGGTTGATTTCCGATCTCAGCCGAACACATTGAGCGGATAGGCCATTCCCGCAGTTAGCCGAACGCCCCCGCGGCCCCTCC	31_734																				AGGTTGATTTCCGATCTCAGCCGAACACATTGAGCGGATAGGCCATTCCCGCAGTTAGCCGAACGCCCCCGCGGCCCCTCC
197704	AGGTTGATTTCCGATCTCAGCCGAACACATTGAGCAAATAGGCCGTTCCCGCACCTAGCCGAACGCCCCCGCTGCCCCTCC	31_735																				AGGTTGATTTCCGATCTCAGCCGAACACATTGAGCAAATAGGCCGTTCCCGCACCTAGCCGAACGCCCCCGCTGCCCCTCC
197705	AGGTTGCGGGCCGGGCATGCCCGGCCCCTACGGGGAGAGTTAAAATCAACGGGTAATTTCCGGGAGGTTGCGGAGGGGTCA	31_736																				AGGTTGCGGGCCGGGCATGCCCGGCCCCTACGGGGAGAGTTAAAATCAACGGGTAATTTCCGGGAGGTTGCGGAGGGGTCA
197706	AGGTTGCGGGCCGGGCATGCCCGGCCCCTACGGACTGCTGTTTCCGGCAGCGGGGGTTCGGGGGCGCTTGGCGGCGCACAA	31_737																				AGGTTGCGGGCCGGGCATGCCCGGCCCCTACGGACTGCTGTTTCCGGCAGCGGGGGTTCGGGGGCGCTTGGCGGCGCACAA
197707	AGGTTGCGGGCCGGGCATGCCCGGCCCCTACATCCTGCTTTACGGTTCGCAGAAAATCAAATAGCAAGTAGCCCGTGCTTC	31_738																				AGGTTGCGGGCCGGGCATGCCCGGCCCCTACATCCTGCTTTACGGTTCGCAGAAAATCAAATAGCAAGTAGCCCGTGCTTC
197708	AGGTTGCGGGCCGGGCATGCCCGGCCCCTACGGGGAGAGTTAAAAATTAACGGGTAATTTCCGGGAGGGGGTGTTGAGACA	31_739																				AGGTTGCGGGCCGGGCATGCCCGGCCCCTACGGGGAGAGTTAAAAATTAACGGGTAATTTCCGGGAGGGGGTGTTGAGACA
197709	AGGTTGCGGGCCGGGCATGCCCGGCCCCTACGGACTGCCGTGAATCGTCGTGCACGAGAGGGGCAAGGGAGGGCGGCAGCC	31_740																				AGGTTGCGGGCCGGGCATGCCCGGCCCCTACGGACTGCCGTGAATCGTCGTGCACGAGAGGGGCAAGGGAGGGCGGCAGCC
197710	AGGTTGCGGGCCGGGCATGCCCGGCCCCTACGGACTGCTGTTTCCGGCAGCGGGGGTTCGGGGGAACTCCCGACTCAAAAG	31_741																				AGGTTGCGGGCCGGGCATGCCCGGCCCCTACGGACTGCTGTTTCCGGCAGCGGGGGTTCGGGGGAACTCCCGACTCAAAAG
197711	AGGTTGCGGGCCGGGCATGCCCGGCCCCTACGTTATTGCAACCTATACACCGCCTCGATCAGCGTATCCACATCGCTGAAG	31_742																				AGGTTGCGGGCCGGGCATGCCCGGCCCCTACGTTATTGCAACCTATACACCGCCTCGATCAGCGTATCCACATCGCTGAAG
197712	AGGTTGCGGGCCGGGCATGCCCGGCCCCTACAGGGTGGTGGTGGGTTAGGTTGGTGGTATAGGCAAGGTGCGCGGGCGGCA	31_743																				AGGTTGCGGGCCGGGCATGCCCGGCCCCTACAGGGTGGTGGTGGGTTAGGTTGGTGGTATAGGCAAGGTGCGCGGGCGGCA
197713	AGGTTGCGGGCCGGGCATGCCCGGCCCCTACGGACTGCCGTAAACGGCTTGCGGACGAAAGGGGCAAGGGAGGGCGGCAGC	31_744																				AGGTTGCGGGCCGGGCATGCCCGGCCCCTACGGACTGCCGTAAACGGCTTGCGGACGAAAGGGGCAAGGGAGGGCGGCAGC
197714	AGGTTGCGGGCCGGGCATGCCCGGCCCCTACAGAGATGCCGGTAATGCGAATATTGTAGGTGCGGATGCTCGCATCGACCC	31_745																				AGGTTGCGGGCCGGGCATGCCCGGCCCCTACAGAGATGCCGGTAATGCGAATATTGTAGGTGCGGATGCTCGCATCGACCC
197715	AGGTTGCGGGCCGGGCATGCCCGGCCCCTACGGGGAGAGTTAAAAATCAGCGGGTAATTTCCGGGAGTGGGTGTTGAGACA	31_746																				AGGTTGCGGGCCGGGCATGCCCGGCCCCTACGGGGAGAGTTAAAAATCAGCGGGTAATTTCCGGGAGTGGGTGTTGAGACA
197716	AGGTTGCGGGCCGGGCATGCCCGGCCCCTACAGGAGGTTTGTAGGGAGCGGTCTTGACCGCTCCGGGAAACCTGGCGGCGG	31_747																				AGGTTGCGGGCCGGGCATGCCCGGCCCCTACAGGAGGTTTGTAGGGAGCGGTCTTGACCGCTCCGGGAAACCTGGCGGCGG
197717	AGGTTGCGGGCCGGGCATGCCCGGCCCCTACGGGGTGGCGGAAGGGTGAGCGGGTGCCGGCCGGGAACGGGCAGGCGGAGG	31_748																				AGGTTGCGGGCCGGGCATGCCCGGCCCCTACGGGGTGGCGGAAGGGTGAGCGGGTGCCGGCCGGGAACGGGCAGGCGGAGG
197718	AGGTTGCGGGCCGGGCATGCCCGGCCCCTACGGGGTGGCGGAAGGGTGAGCGGGTGCTGGCCGGAAGGTGCACGGGTGTGG	31_749	-	1-cysPrx_C	PF10417.12	0.015	13.6	0.3	0.032	12.6	0.3	1.6	1	1	0	1	1	1	0	-	3	AGGTTGCGGGCCGGGCATGCCCGGCCCCTACGGGGTGGCGGAAGGGTGAGCGGGTGCTGGCCGGAAGGTGCACGGGTGTGG
197719	AGGTTGCGGGCCGGGCATGCCCGGCCCCTACGGGGTGGTGGTGGAGGGAGCGATGTGTTTTCCACATTTGGCACAGGTGAA	31_750	-	zf_UBZ	PF18439.4	0.0029	15.7	0.1	0.0031	15.6	0.1	1.1	1	0	0	1	1	1	1	-	-1	AGGTTGCGGGCCGGGCATGCCCGGCCCCTACGGGGTGGTGGTGGAGGGAGCGATGTGTTTTCCACATTTGGCACAGGTGAA
197720	AGGTTGCGGGCCGGGCATGCCCGGCCCCTACGGGGTGGCGGAAGGGTGAGCGGGTGCTGGCCGGGAGTGGGCAGTCGGAGA	31_751	-	1-cysPrx_C	PF10417.12	0.01	14.2	0.3	0.019	13.2	0.3	1.6	1	1	0	1	1	1	0	-	3	AGGTTGCGGGCCGGGCATGCCCGGCCCCTACGGGGTGGCGGAAGGGTGAGCGGGTGCTGGCCGGGAGTGGGCAGTCGGAGA
197721	AGGTTGCGGGCCGGGCATGCCCGGCCCCTACAGGGCGATAAGAAGTTTATCCCTGCGGGGGTTCGGGGCGCTTGGCGGCGC	31_752																				AGGTTGCGGGCCGGGCATGCCCGGCCCCTACAGGGCGATAAGAAGTTTATCCCTGCGGGGGTTCGGGGCGCTTGGCGGCGC
197722	AGGTTGCGGGCCGGGCATGCCCGGCCCCTACAGGGTGGCGGTGGGTTAGGTTGGTGGTATAGGCAAGGTGCGCGGGCGGCA	31_753																				AGGTTGCGGGCCGGGCATGCCCGGCCCCTACAGGGTGGCGGTGGGTTAGGTTGGTGGTATAGGCAAGGTGCGCGGGCGGCA
197723	AGGTTGCGGGCCGGGCATGCCCGGCCCCAACGGACTGCCGTGAATCGTCGTGCACGAGAGGGGCAAGGGAGGGCGGCAGCC	31_754																				AGGTTGCGGGCCGGGCATGCCCGGCCCCAACGGACTGCCGTGAATCGTCGTGCACGAGAGGGGCAAGGGAGGGCGGCAGCC
197724	AGGTTGCGGGCCGGGCATGCCCGGCCCCTACAGTGCGGAGGGTAAGGTTAGCGGTATAGAAATGTATCACGGCTCCTTATC	31_755																				AGGTTGCGGGCCGGGCATGCCCGGCCCCTACAGTGCGGAGGGTAAGGTTAGCGGTATAGAAATGTATCACGGCTCCTTATC
197725	AGGTTGCGGGCCGGGCATGCCCGGCCCCTACGGGGGTGGCGGAAGGGTGAGCGGGTGCTGGACGGGAACGGGCAGGCGGAG	31_756																				AGGTTGCGGGCCGGGCATGCCCGGCCCCTACGGGGGTGGCGGAAGGGTGAGCGGGTGCTGGACGGGAACGGGCAGGCGGAG
197726	AGGTTGCGGGCCGGGCATGCCCGGCCCCTACAGGGTGGCGTGAATGAGTTGCGGGCGAAGGCCCGCCCCACGGAATATGGT	31_757																				AGGTTGCGGGCCGGGCATGCCCGGCCCCTACAGGGTGGCGTGAATGAGTTGCGGGCGAAGGCCCGCCCCACGGAATATGGT
197727	AGGTTGCGGGCCGGGCATGCCCGGCCCCTACAGGGTGGCGTGAATGAGTTGCGGGCGAAGGCCCGCCCCACGGAATGTGGT	31_758																				AGGTTGCGGGCCGGGCATGCCCGGCCCCTACAGGGTGGCGTGAATGAGTTGCGGGCGAAGGCCCGCCCCACGGAATGTGGT
197728	AGGTTGCGGGCCGGGCATGCCCGGCCCCTACATTACTGCAGCTTGTACACCGCATCGATCAATGTGTCCACATCGGTAAAA	31_759																				AGGTTGCGGGCCGGGCATGCCCGGCCCCTACATTACTGCAGCTTGTACACCGCATCGATCAATGTGTCCACATCGGTAAAA
197729	AGGTTGCGGGCCGGGCATGCCCGGCCCCTACAGGGTGGTGGTGGGTTAGGTTGGTGGTATAGGCACGGCGCGCGGGCGGCA	31_760																				AGGTTGCGGGCCGGGCATGCCCGGCCCCTACAGGGTGGTGGTGGGTTAGGTTGGTGGTATAGGCACGGCGCGCGGGCGGCA
197730	AGGTTGCGGGCCGGGCATGCCCGGCCCCTACAGAGATGCCGGTAATGCGAATATTGTAGGTGCGGATGCTCGCATCGGCCC	31_761																				AGGTTGCGGGCCGGGCATGCCCGGCCCCTACAGAGATGCCGGTAATGCGAATATTGTAGGTGCGGATGCTCGCATCGGCCC
197731	AGGTTGCGGGCCGGGCATGCCCGGCCCCTACGGGGTGGCGGAAGGGTGAGCGGGTGCTGGCCGGGAACGGGCAGGCGGAGG	31_762	-	1-cysPrx_C	PF10417.12	0.013	13.8	0.3	0.028	12.7	0.3	1.6	1	1	0	1	1	1	0	-	3	AGGTTGCGGGCCGGGCATGCCCGGCCCCTACGGGGTGGCGGAAGGGTGAGCGGGTGCTGGCCGGGAACGGGCAGGCGGAGG
197732	AGGTTGCGGGCCGGGCATGCCCGGCCCCTACAGGGTGGCGGTGGGTTAGGTTGGTGGTATAGGCAAAGTGCGCGGCCGGCA	31_763																				AGGTTGCGGGCCGGGCATGCCCGGCCCCTACAGGGTGGCGGTGGGTTAGGTTGGTGGTATAGGCAAAGTGCGCGGCCGGCA
197733	AGGTTGCGGGCCGGGCATGCCCGGCCCCTACAGGGTGGTGGTGGGTTAGGTTGGTGGTATAAGCAAGGTGCGTGGGCGGCA	31_764																				AGGTTGCGGGCCGGGCATGCCCGGCCCCTACAGGGTGGTGGTGGGTTAGGTTGGTGGTATAAGCAAGGTGCGTGGGCGGCA
197734	AGGTTGCGGGCCGGGCATGCCCGGCCCCTACATCCTGCTTTACGGTTCGCAGAAAATCAAATAGCAAGTAGCCCGTGCGTC	31_765																				AGGTTGCGGGCCGGGCATGCCCGGCCCCTACATCCTGCTTTACGGTTCGCAGAAAATCAAATAGCAAGTAGCCCGTGCGTC
197735	AGGTTGCGGGCCGGGCATGCCCGGCCCCTACGTTATTGCAACCTATACACCGCCTCGATCAGCGTGTCCACATCGCTGAAG	31_766																				AGGTTGCGGGCCGGGCATGCCCGGCCCCTACGTTATTGCAACCTATACACCGCCTCGATCAGCGTGTCCACATCGCTGAAG
197736	AGGTTGCGGGCCGGGCATGCCCGGCCCCTACAGGGCGACTGATTCTTACGCCAGCCCCGGCACAAAGAATCGTGTGCAGGC	31_767																				AGGTTGCGGGCCGGGCATGCCCGGCCCCTACAGGGCGACTGATTCTTACGCCAGCCCCGGCACAAAGAATCGTGTGCAGGC
197737	AGGTTGCGGGCCGGGCATGCCCGGCCCCTACGTTATTGCAATCTGTACACCGCCTCGATCAGCGTATCCACATCGCTGAAG	31_768																				AGGTTGCGGGCCGGGCATGCCCGGCCCCTACGTTATTGCAATCTGTACACCGCCTCGATCAGCGTATCCACATCGCTGAAG
197738	AGGTTGCGGGCCGGGCATGCCCGGCCCCAACGGGGTGGCGGAAGGGTGAGCGGGTGCCGGCCGGGAACGGGCAGGCGGAGG	31_769																				AGGTTGCGGGCCGGGCATGCCCGGCCCCAACGGGGTGGCGGAAGGGTGAGCGGGTGCCGGCCGGGAACGGGCAGGCGGAGG
197739	AGGTTGCGGGCCGGGCATGCCCGGCCCCAACGGGGTGGCGGAAGGGTGAGCGGGTGCTGGCCGGAAGGTGCACGGGTGTGG	31_770	-	1-cysPrx_C	PF10417.12	0.015	13.6	0.3	0.032	12.6	0.3	1.6	1	1	0	1	1	1	0	-	3	AGGTTGCGGGCCGGGCATGCCCGGCCCCAACGGGGTGGCGGAAGGGTGAGCGGGTGCTGGCCGGAAGGTGCACGGGTGTGG
197740	AGGTTGCGGGCCGGGCATGCCCGGCCCCAACGGGGTGGCGGAAGGGTGAGCGGGTGCTGGCCGGGAGTGGGCAGTCGGAGA	31_771	-	1-cysPrx_C	PF10417.12	0.01	14.2	0.3	0.019	13.2	0.3	1.6	1	1	0	1	1	1	0	-	3	AGGTTGCGGGCCGGGCATGCCCGGCCCCAACGGGGTGGCGGAAGGGTGAGCGGGTGCTGGCCGGGAGTGGGCAGTCGGAGA
197741	AGGTTGCGGGCCGGGCATGCCCGGCCCCTACAGGGTGGCGGTGGGTTAGGTTGGTGGTATAGGCACGGCGCGCGGGCGGCA	31_772																				AGGTTGCGGGCCGGGCATGCCCGGCCCCTACAGGGTGGCGGTGGGTTAGGTTGGTGGTATAGGCACGGCGCGCGGGCGGCA
197742	AGGTTGGAGCAAGGCGTTGCTCCTTTTTTTATGGAGTAACGTGAGGAGTACATCTGCTGTCCGGTTCCGATATCCGATACA	31_773																				AGGTTGGAGCAAGGCGTTGCTCCTTTTTTTATGGAGTAACGTGAGGAGTACATCTGCTGTCCGGTTCCGATATCCGATACA
197743	AGGTTGGAGCAAGGCGTTGCTCCTTTTTTTATATCTATAGGAGACATAGCATCCATAGTTGATTCATTTCCCATCTAGAAA	31_774																				AGGTTGGAGCAAGGCGTTGCTCCTTTTTTTATATCTATAGGAGACATAGCATCCATAGTTGATTCATTTCCCATCTAGAAA
197744	AGGTTGGAGCAAGGCGTTGCTCCTTTTTTATTTTATCCCCCTTACTTTTACGATAAAACAAGTATTTCTTTTAATCCAGAA	31_775																				AGGTTGGAGCAAGGCGTTGCTCCTTTTTTATTTTATCCCCCTTACTTTTACGATAAAACAAGTATTTCTTTTAATCCAGAA
197745	AGGTTGGAGCAAGGCGTTGCTCCTTTTTTTATGGAGTAACGTGAGGAGTACGTCTGCTGTCCGGTTCCGATATCCGATACA	31_776																				AGGTTGGAGCAAGGCGTTGCTCCTTTTTTTATGGAGTAACGTGAGGAGTACGTCTGCTGTCCGGTTCCGATATCCGATACA
197746	AGGTTGGAGCAAGGCGTTGCTCCTTTTTTTATGTCTACATTTTCCTCATACTTAAATATTGACTTAGCTCAACCAAGCAAA	31_777																				AGGTTGGAGCAAGGCGTTGCTCCTTTTTTTATGTCTACATTTTCCTCATACTTAAATATTGACTTAGCTCAACCAAGCAAA
197747	AGGTTGTGCTCTACCAACTGAGCTATTTCCGCGTTACTTAATTGCGAGTGCAAAGGTAATATAATTTCCCGGTTCCACCAA	31_778																				AGGTTGTGCTCTACCAACTGAGCTATTTCCGCGTTACTTAATTGCGAGTGCAAAGGTAATATAATTTCCCGGTTCCACCAA
197748	AGGTTGTGCTCTACCAACTGAGCTATTTCCGCTTGTACAACTTCAAGAAGTGAAGAGGAGGAGACTCGAACTCCCACGACA	31_779																				AGGTTGTGCTCTACCAACTGAGCTATTTCCGCTTGTACAACTTCAAGAAGTGAAGAGGAGGAGACTCGAACTCCCACGACA
197749	AGGTTGTTTTGTTATTCAGTTATCAAGGTTTTTAGCTTTCTCTTGTGAAAGCTTTTATATTTTATCACATCACTTTATTCT	31_780																				AGGTTGTTTTGTTATTCAGTTATCAAGGTTTTTAGCTTTCTCTTGTGAAAGCTTTTATATTTTATCACATCACTTTATTCT
197750	AGGTTGTTTTGTTATTCAGTTATCAAGGTTTTGCTTTCGTGCGAAAGCTTTTATATTTTATCACATCGACTTTTGTTTGTC	31_781	-	Tlr3_TMD	PF17968.4	0.029	13.1	1.3	0.32	9.8	0.1	2.0	2	0	0	2	2	2	0	-	3	AGGTTGTTTTGTTATTCAGTTATCAAGGTTTTGCTTTCGTGCGAAAGCTTTTATATTTTATCACATCGACTTTTGTTTGTC
197751	AGGTTGTTTTGTTATTCAGTTATCAAGGTTTTTAGCTTTCTCTTACGAAAGCTTTTATATTTTATCACATCACTTTATTCT	31_782																				AGGTTGTTTTGTTATTCAGTTATCAAGGTTTTTAGCTTTCTCTTACGAAAGCTTTTATATTTTATCACATCACTTTATTCT
197752	AGGTTGTTTTGTTATTCAGTTATCAAGGTTTTGCTTTCATGCGAAAGCTTTTATATTTTATCACATCGACTTTTATTTGTC	31_783																				AGGTTGTTTTGTTATTCAGTTATCAAGGTTTTGCTTTCATGCGAAAGCTTTTATATTTTATCACATCGACTTTTATTTGTC
197753	AGGTTGTTTTGTTATTCAGTTATCAAGGTTTTGCTTTCATGCGAAAGCTTTTATATTTTATCACATCGACTCTTGTTTGTC	31_784																				AGGTTGTTTTGTTATTCAGTTATCAAGGTTTTGCTTTCATGCGAAAGCTTTTATATTTTATCACATCGACTCTTGTTTGTC
197754	AGGTTGTTTTGTTATTCAGTTATCAAGGTTTTGTGTTTTCTTTCGAAAACGCTTAATTATGTTATCACATCTTCAAGTTCT	31_785																				AGGTTGTTTTGTTATTCAGTTATCAAGGTTTTGTGTTTTCTTTCGAAAACGCTTAATTATGTTATCACATCTTCAAGTTCT
197755	AGGTTGTTTTGTTATTCAGTTATCAAGGTTTTGCTTTCATGCGAAAGCTTTTATATTTTATCACATCGGTTTTTGTTTGTC	31_786																				AGGTTGTTTTGTTATTCAGTTATCAAGGTTTTGCTTTCATGCGAAAGCTTTTATATTTTATCACATCGGTTTTTGTTTGTC
197756	AGGTTGTTTTGTTATTCAGTTATCAAGGTTTTTAGCTTTCTCTTGCGAAAGCTTTTATATTTTATCACATCACTTTATTCT	31_787																				AGGTTGTTTTGTTATTCAGTTATCAAGGTTTTTAGCTTTCTCTTGCGAAAGCTTTTATATTTTATCACATCACTTTATTCT
197757	AGGTTGTTTTGTTATTCAGTTATCAAGGTTTCGCTTTCATGCGAAAGCTTTTATATTTTATCACATCGACTTTTGTTTGTC	31_788	-	Tlr3_TMD	PF17968.4	0.028	13.2	1.3	0.32	9.8	0.1	2.1	2	0	0	2	2	2	0	-	3	AGGTTGTTTTGTTATTCAGTTATCAAGGTTTCGCTTTCATGCGAAAGCTTTTATATTTTATCACATCGACTTTTGTTTGTC
197758	AGGTTGTTTTGTTATTCAGTTATCAAGGTTTTGTGTTTTCTTTCGAAAACGCTTAATTATATTATCACATTCTCATATCTT	31_789																				AGGTTGTTTTGTTATTCAGTTATCAAGGTTTTGTGTTTTCTTTCGAAAACGCTTAATTATATTATCACATTCTCATATCTT
197759	AGGTTGTTTTGTTATTCAGTTATCAAGGTTTTGCTTTCATACGAAAGCTTTTATATTTTATCACATCGACTTTTGTTTGTC	31_790	-	Tlr3_TMD	PF17968.4	0.028	13.1	1.3	0.32	9.8	0.1	2.1	2	0	0	2	2	2	0	-	3	AGGTTGTTTTGTTATTCAGTTATCAAGGTTTTGCTTTCATACGAAAGCTTTTATATTTTATCACATCGACTTTTGTTTGTC
197760	AGGTTGTTTTGTTATTCAGTTATCAAGGTTTTGTGTTTTCTTTCGAAAACGCTTATTTATATTATCACATCTCTAAGCTCT	31_791																				AGGTTGTTTTGTTATTCAGTTATCAAGGTTTTGTGTTTTCTTTCGAAAACGCTTATTTATATTATCACATCTCTAAGCTCT
197761	AGGTTGTTTTGTTATTCAGTTATCAAGGTTTCGCTTTCATGCGAAAGCTTTTACATTTTATCACATCGACTTTTGTTTGTC	31_792																				AGGTTGTTTTGTTATTCAGTTATCAAGGTTTCGCTTTCATGCGAAAGCTTTTACATTTTATCACATCGACTTTTGTTTGTC
197762	AGGTTGTTTTGTTATTCAGTTATCAAGGTTTGCTCCCTTGCGAAAGCTTTTATATTTTATCACATCATTTTCTGTTTGTCA	31_793																				AGGTTGTTTTGTTATTCAGTTATCAAGGTTTGCTCCCTTGCGAAAGCTTTTATATTTTATCACATCATTTTCTGTTTGTCA
197763	AGGTTGTTTTGTTATTCAGTTATCAAGGTTTTGCTTTCATGCGAAAGCTTTTATATTTTATCACATCGACTTTTGTTTGTC	31_794	-	Tlr3_TMD	PF17968.4	0.028	13.2	1.3	0.32	9.8	0.1	2.1	2	0	0	2	2	2	0	-	3	AGGTTGTTTTGTTATTCAGTTATCAAGGTTTTGCTTTCATGCGAAAGCTTTTATATTTTATCACATCGACTTTTGTTTGTC
197764	AGGTTGTTTTGTTATTCAGTTATCAAGGTTTTGTGTTTTCTTTCGAAAACGCTTAATTATATTATCACATTTTCAAGTTCT	31_795																				AGGTTGTTTTGTTATTCAGTTATCAAGGTTTTGTGTTTTCTTTCGAAAACGCTTAATTATATTATCACATTTTCAAGTTCT
197765	AGGTTGTTTTGTTATTCAGTTATCAAGGTTTTATGTTTTCTTTCGAAAACGCTTAATTATATTATCACACTCTCAAGCTCT	31_796																				AGGTTGTTTTGTTATTCAGTTATCAAGGTTTTATGTTTTCTTTCGAAAACGCTTAATTATATTATCACACTCTCAAGCTCT
197766	AGGTTGTTTTGTTATTCAGTTATCAAGGTTTTGTATTTTCTTTCGAAAACGCTTAATTATATTATCACATCTTCAAGTTCT	31_797																				AGGTTGTTTTGTTATTCAGTTATCAAGGTTTTGTATTTTCTTTCGAAAACGCTTAATTATATTATCACATCTTCAAGTTCT
197767	AGGTTGTTTTGTTATTCAGTTATCAAGGTTTTGTGTTTTCTTTCGAAAACGTTTAATTATATTATCACATCTTCAAGTTCT	31_798																				AGGTTGTTTTGTTATTCAGTTATCAAGGTTTTGTGTTTTCTTTCGAAAACGTTTAATTATATTATCACATCTTCAAGTTCT
197768	AGGTTGTTTTGTTATTCAGTTATCAAGGTTTTGCTTTCATGTGAAAGCTTTTATATTTTATCACATCGCTTTCTATTTGTC	31_799																				AGGTTGTTTTGTTATTCAGTTATCAAGGTTTTGCTTTCATGTGAAAGCTTTTATATTTTATCACATCGCTTTCTATTTGTC
197769	AGGTTGTTTTGTTATTCAGTTATCAAGGTTTTGTGTTTTCTTTCGAAAACGCTTAATTATTTTATCACATCTCTAAGTTCT	31_800																				AGGTTGTTTTGTTATTCAGTTATCAAGGTTTTGTGTTTTCTTTCGAAAACGCTTAATTATTTTATCACATCTCTAAGTTCT
197770	AGGTTGTTTTGTTATTCAGTTATCAAGGTTTTGTGTTTTCTTTCGAAAACGCTTAATTATGTTATCACATTCTCATATCTT	31_801																				AGGTTGTTTTGTTATTCAGTTATCAAGGTTTTGTGTTTTCTTTCGAAAACGCTTAATTATGTTATCACATTCTCATATCTT
197771	AGGTTGTTTTGTTATTCAGTTATCAAGGTTTTGTGTTTTCTTTCGAAAACGCTTAATTATGTTATTACATCTTCAAGTTCT	31_802																				AGGTTGTTTTGTTATTCAGTTATCAAGGTTTTGTGTTTTCTTTCGAAAACGCTTAATTATGTTATTACATCTTCAAGTTCT
197772	AGGTTGTTTTGTTATTCAGTTATCAAGATTTTGTGTTTTCTTCCGAAAACGCTTAATTATATTATCACACTTCCAAGTTCT	31_803																				AGGTTGTTTTGTTATTCAGTTATCAAGATTTTGTGTTTTCTTCCGAAAACGCTTAATTATATTATCACACTTCCAAGTTCT
197773	AGGTTGTTTTGTTATTCAGTTATCAAGGTTTTAAGCTTTCTTTTGCAAAAGCTTTTATATTTTATCACATCGTTTTGTTCT	31_804																				AGGTTGTTTTGTTATTCAGTTATCAAGGTTTTAAGCTTTCTTTTGCAAAAGCTTTTATATTTTATCACATCGTTTTGTTCT
197774	AGGTTGTTTTGTTATTCAGTTATCAAGGTTTTGTGTTTTCTTTCGAAAACGCTTAATTATATTATCACATCTTCATGTTCT	31_805																				AGGTTGTTTTGTTATTCAGTTATCAAGGTTTTGTGTTTTCTTTCGAAAACGCTTAATTATATTATCACATCTTCATGTTCT
197775	AGGTTGTTTTGTTATTCAGTTATCAAGGTTTTTAGCTTTCTCTTGCGAAAGCTTTTATATTTTATCACATCATTTTGTTCT	31_806																				AGGTTGTTTTGTTATTCAGTTATCAAGGTTTTTAGCTTTCTCTTGCGAAAGCTTTTATATTTTATCACATCATTTTGTTCT
197776	AGGTTGTTTTGTTATTCAGTTATCAAGGTTTTTAGCTTTCTCTTGTGAAAACTTTTATATTTTATCACATCACTTTATTCT	31_807																				AGGTTGTTTTGTTATTCAGTTATCAAGGTTTTTAGCTTTCTCTTGTGAAAACTTTTATATTTTATCACATCACTTTATTCT
197777	AGGTTGTTTTGTTATTCAGTTATCAAGGTTTTGCTTTCATGCGAAAGCTTTTATATTCTATCACATCGACTTTTGTTTGTC	31_808																				AGGTTGTTTTGTTATTCAGTTATCAAGGTTTTGCTTTCATGCGAAAGCTTTTATATTCTATCACATCGACTTTTGTTTGTC
197778	AGGTTGTTTTGTTATTCAGTTATCAAGGTTTTGCTTTCGTGCGAAAGCTTTTATATTCTATCACATCGACTTTTGTTTGTC	31_809																				AGGTTGTTTTGTTATTCAGTTATCAAGGTTTTGCTTTCGTGCGAAAGCTTTTATATTCTATCACATCGACTTTTGTTTGTC
197779	AGGTTGTTTTGTTATTCAGTTATCAAGGTTTTGTGTTTTCTTTCGAAAACGCTTAATTATATTATCACATCTTCAAGTTCT	31_810																				AGGTTGTTTTGTTATTCAGTTATCAAGGTTTTGTGTTTTCTTTCGAAAACGCTTAATTATATTATCACATCTTCAAGTTCT
197780	AGGTTTACACAAACTTTGGGATACTCCCTCCTATTTTCATCTGTTCTTGATTTGACGGAAACATGAAAGACATTTTTCCTA	31_811																				AGGTTTACACAAACTTTGGGATACTCCCTCCTATTTTCATCTGTTCTTGATTTGACGGAAACATGAAAGACATTTTTCCTA
197781	AGGTTTACACAAACTTTGGGATACTCCCTATTTTATTTAATAATATTAAGATTGAGATGTAATTGATATTATTTAAGAGAA	31_812																				AGGTTTACACAAACTTTGGGATACTCCCTATTTTATTTAATAATATTAAGATTGAGATGTAATTGATATTATTTAAGAGAA
197782	AGGTTTACACAAACTTTGGGATACTCCCCCTGCATCAATTGTTCACCTATAAAGTGAATCTAATGTAAGCAGCAAAACATC	31_813																				AGGTTTACACAAACTTTGGGATACTCCCCCTGCATCAATTGTTCACCTATAAAGTGAATCTAATGTAAGCAGCAAAACATC
197783	AGGTTTACACAAACTTTGGGATACTCCCTCATTGGTGCAGCTATGATCAAAGTATTGCTTACATTACTTCCTATGATCGGT	31_814																				AGGTTTACACAAACTTTGGGATACTCCCTCATTGGTGCAGCTATGATCAAAGTATTGCTTACATTACTTCCTATGATCGGT
197784	AGGTTTACACAAACTTTGGGATACTCCCGTCCACAGGAATAATTGATTACTCTCCAGTAGCTAAACTAATCAATTATTCCT	31_815																				AGGTTTACACAAACTTTGGGATACTCCCGTCCACAGGAATAATTGATTACTCTCCAGTAGCTAAACTAATCAATTATTCCT
197785	AGGTTTACACAAACTTTGGGATACTCCCAGTCCTTTATGCAACTTCTTTCTCCATATTTTGCTTCTTAGTAAAACTCTTTT	31_816																				AGGTTTACACAAACTTTGGGATACTCCCAGTCCTTTATGCAACTTCTTTCTCCATATTTTGCTTCTTAGTAAAACTCTTTT
197786	AGGTTTACACAAACTTTGGGATACTCCCGGAGATTCCATCAGGCTCTTTCAAATCTACTCTTCCGTTTCTGGAAAAGATGG	31_817																				AGGTTTACACAAACTTTGGGATACTCCCGGAGATTCCATCAGGCTCTTTCAAATCTACTCTTCCGTTTCTGGAAAAGATGG
197787	AGGTTTACACAAACTTTGGGATACTCCCTTGACTTAAGATTTACAGAACTTATGGAATTTAACGAACTTCAATTCCTCCCC	31_818																				AGGTTTACACAAACTTTGGGATACTCCCTTGACTTAAGATTTACAGAACTTATGGAATTTAACGAACTTCAATTCCTCCCC
197788	AGGTTTACACAAACTTTGGGATACTCCCGCATTTACATGTGTGATCTCCAGATCATTTTTGGAAGTTGATACCGCATGTAA	31_819																				AGGTTTACACAAACTTTGGGATACTCCCGCATTTACATGTGTGATCTCCAGATCATTTTTGGAAGTTGATACCGCATGTAA
197789	AGGTTTACACAAACTTTGGGATACTCCCAAACCCTAGCAGAAAATTCCATGAAAGATGCATGCGCAGGAGCAAATCCAGTA	31_820																				AGGTTTACACAAACTTTGGGATACTCCCAAACCCTAGCAGAAAATTCCATGAAAGATGCATGCGCAGGAGCAAATCCAGTA
197790	AGGTTTACACAAACTTTGGGATACTCCCATTATGAAATCAGCAGACTCCCACATTTCGAAGGAAGTGAAGCTCCATCGTGT	31_821																				AGGTTTACACAAACTTTGGGATACTCCCATTATGAAATCAGCAGACTCCCACATTTCGAAGGAAGTGAAGCTCCATCGTGT
197791	AGGTTTACACAAACTTTGGGATACTCCCAAAACGTACCATAGCAGTGATTTCATCTTACTCTATGATACGTTTTATTTATT	31_822																				AGGTTTACACAAACTTTGGGATACTCCCAAAACGTACCATAGCAGTGATTTCATCTTACTCTATGATACGTTTTATTTATT
197792	AGGTTTACACAAACTTTGGGATACTCCCCATTGAGATAAAGCGAAACTAAAGATTCACTTCACAATACATTTCAATATATT	31_823																				AGGTTTACACAAACTTTGGGATACTCCCCATTGAGATAAAGCGAAACTAAAGATTCACTTCACAATACATTTCAATATATT
197793	AGGTTTACACAAACTTTGGGATACTCCCATAAAGATTTCCATAAACAACAAAATTTTTCTGCAAAATAAGCAAAACAAAAT	31_824																				AGGTTTACACAAACTTTGGGATACTCCCATAAAGATTTCCATAAACAACAAAATTTTTCTGCAAAATAAGCAAAACAAAAT
197794	AGGTTTACACAAACTTTGGGATACTCCCAAGTGGTGGGAGCATGTCACTCTCTGATAAATATCTCTCTCCGTATCTTCTGG	31_825																				AGGTTTACACAAACTTTGGGATACTCCCAAGTGGTGGGAGCATGTCACTCTCTGATAAATATCTCTCTCCGTATCTTCTGG
197795	AGGTTTACACAAACTTTGGGATACTCCCAGTTGAACATTATAATTTAGCAATACGATTCAGCATTCTTTATCGTTTAAATA	31_826																				AGGTTTACACAAACTTTGGGATACTCCCAGTTGAACATTATAATTTAGCAATACGATTCAGCATTCTTTATCGTTTAAATA
197796	AGGTTTACACAAACTTTGGGATACTCCCGAGCCATTGAGCAAGAAGCCCCCACTTCAAAATCAGGGATTTAAGTGGTGGGA	31_827																				AGGTTTACACAAACTTTGGGATACTCCCGAGCCATTGAGCAAGAAGCCCCCACTTCAAAATCAGGGATTTAAGTGGTGGGA
197797	AGGTTTACACAAACTTTGGGATACTCCCATATTTCCGTCACATATACGAAATCCTACCGTCGCAAATCAGAATTTATCGCT	31_828																				AGGTTTACACAAACTTTGGGATACTCCCATATTTCCGTCACATATACGAAATCCTACCGTCGCAAATCAGAATTTATCGCT
197798	AGGTTTACACAAACTTTGGGATACTCCCAACTGTTGGGATGTTATTACTCTACTAATGATACTGACAAGTGCTGTTGTCAT	31_829																				AGGTTTACACAAACTTTGGGATACTCCCAACTGTTGGGATGTTATTACTCTACTAATGATACTGACAAGTGCTGTTGTCAT
197799	AGGTTTACACAAACTTTGGGATACTCCCATTTTTATCCCCAAACTTCCTCAGCAATCTCCTTAATAAGAGTCATCTTCTTC	31_830																				AGGTTTACACAAACTTTGGGATACTCCCATTTTTATCCCCAAACTTCCTCAGCAATCTCCTTAATAAGAGTCATCTTCTTC
197800	AGGTTTACACAAACTTTGGGATACTCCCAAAAATAAAATTTATATCCAGAATAAGGGGAAAAATGCTTATTCTGGATATTT	31_831																				AGGTTTACACAAACTTTGGGATACTCCCAAAAATAAAATTTATATCCAGAATAAGGGGAAAAATGCTTATTCTGGATATTT
197801	AGGTTTACACAAACTTTGGGATACTCCCAAGGTCGCATTTTCAGCACCCCACGAAATAACACCAGCAGGGCTTGGTGTCAC	31_832																				AGGTTTACACAAACTTTGGGATACTCCCAAGGTCGCATTTTCAGCACCCCACGAAATAACACCAGCAGGGCTTGGTGTCAC
197802	AGGTTTACACAAACTTTGGGATACTCCCGAAATATTGATTTTCTTGCATATCATCAATTTCTCTTTTTGCTTTACTTCAGG	31_833																				AGGTTTACACAAACTTTGGGATACTCCCGAAATATTGATTTTCTTGCATATCATCAATTTCTCTTTTTGCTTTACTTCAGG
197803	AGGTTTACACAAACTTTGGGATACTCCCTATTTCAACAAGAGAATAGTATCTCTCAATTGTTCCACTGTTTTATGATTATA	31_834																				AGGTTTACACAAACTTTGGGATACTCCCTATTTCAACAAGAGAATAGTATCTCTCAATTGTTCCACTGTTTTATGATTATA
197804	AGGTTTACACAAACTTTGGGATACTCCCAGATATTTTGAAAGATTAGAGAAAGTAACAATCCAGAATCTTACAGATTTAAT	31_835	-	AvrRpt-cleavage	PF05627.14	0.026	12.3	0.2	0.043	11.6	0.1	1.6	1	1	0	1	1	1	0	-	1	AGGTTTACACAAACTTTGGGATACTCCCAGATATTTTGAAAGATTAGAGAAAGTAACAATCCAGAATCTTACAGATTTAAT
197805	AGGTTTACACAAACTTTGGGATACTCCCATTTAAAATAATGCAAGTCCCCTCTTAACCCGGCTATTATACCTTCTTCAACA	31_836																				AGGTTTACACAAACTTTGGGATACTCCCATTTAAAATAATGCAAGTCCCCTCTTAACCCGGCTATTATACCTTCTTCAACA
197806	AGGTTTACACAAACTTTGGGATACTCCCTCTTATTTGTCCATAACACATAACAATTCTCATTGTTAACCTCCTGAGATATT	31_837																				AGGTTTACACAAACTTTGGGATACTCCCTCTTATTTGTCCATAACACATAACAATTCTCATTGTTAACCTCCTGAGATATT
197807	AGGTTTACACAAACTTTGGGATACTCCCATTAAAAGAATTTTGCATATAAAAACTCCACCTATATTAGACGTGGATATCAG	31_838																				AGGTTTACACAAACTTTGGGATACTCCCATTAAAAGAATTTTGCATATAAAAACTCCACCTATATTAGACGTGGATATCAG
197808	AGGTTTACACAAACTTTGGGATACTCCCCACAAATAAGCAATTTATACTTATTGACACTCTTATCACTATATATCTGCTAG	31_839																				AGGTTTACACAAACTTTGGGATACTCCCCACAAATAAGCAATTTATACTTATTGACACTCTTATCACTATATATCTGCTAG
197809	AGGTTTACACAAACTTTGGGATACTCCCAAATAAGTGGAATATCAACTGCAATTTCTCAACTTCTTTAGTTTTCTTCAAAT	31_840	-	YqzE	PF14038.9	0.0094	14.4	0.0	0.0094	14.4	0.0	1.0	1	0	0	1	1	1	1	-	-3	AGGTTTACACAAACTTTGGGATACTCCCAAATAAGTGGAATATCAACTGCAATTTCTCAACTTCTTTAGTTTTCTTCAAAT
197810	AGGTTTACACAAACTTTGGGATACTCCCTTTTCTTACGATGAGGATAATGATATTTATTTGATTCCATTCTATCTTATTGA	31_841																				AGGTTTACACAAACTTTGGGATACTCCCTTTTCTTACGATGAGGATAATGATATTTATTTGATTCCATTCTATCTTATTGA
197811	AGGTTTACACAAACTTTGGGATACTCCCCCTGCATCAATTATTCACCTATAAAGTGAATCTAATGTAAGCAGCAAAACATC	31_842																				AGGTTTACACAAACTTTGGGATACTCCCCCTGCATCAATTATTCACCTATAAAGTGAATCTAATGTAAGCAGCAAAACATC
197812	AGGTTTATTTTGGCAGGTTTTATCTGGGCAAACGTCGAATATTGCAGCTGAGATAGCGCTTTGCGGACGGCCCGCCTCGTT	31_843																				AGGTTTATTTTGGCAGGTTTTATCTGGGCAAACGTCGAATATTGCAGCTGAGATAGCGCTTTGCGGACGGCCCGCCTCGTT
197813	AGGTTTATTTTGGCAGGTTTTATCTGGGGAAACGCTGTTGCCAGCTCAAACCACCACGAAGGGGACAGGTGCTTTTGTGGT	31_844																				AGGTTTATTTTGGCAGGTTTTATCTGGGGAAACGCTGTTGCCAGCTCAAACCACCACGAAGGGGACAGGTGCTTTTGTGGT
197814	AGGTTTATTTTGGCAGGTTTTATCTGGGGAAACGCAAACAGGGCCGCGACACCTATATGGCGTCGCGGCCCTTTTCCTTGG	31_845																				AGGTTTATTTTGGCAGGTTTTATCTGGGGAAACGCAAACAGGGCCGCGACACCTATATGGCGTCGCGGCCCTTTTCCTTGG
197815	AGGTTTATTTTGGTAGGTTTTATCTGGTGAAACAGTAAAGGCCTCGGCTCGTTTGGTGCGAGCCGAGGCCTTTTGCGTTGG	31_846																				AGGTTTATTTTGGTAGGTTTTATCTGGTGAAACAGTAAAGGCCTCGGCTCGTTTGGTGCGAGCCGAGGCCTTTTGCGTTGG
197816	AGGTTTCTCGTGTCTCGTGGTACTCTGGATCCTGCTAGCTGCAACTCGGATTTCACATACGGGACTTTCACCCTCTCTGGT	31_847																				AGGTTTCTCGTGTCTCGTGGTACTCTGGATCCTGCTAGCTGCAACTCGGATTTCACATACGGGACTTTCACCCTCTCTGGT
197817	AGGTTTCTCGTGTCTCGTGGTACTCTGGATCCCGCCTTGCTGACTCGTCTTTCGCTTACGGGGCTTTCACCCTCTCTGGCT	31_848																				AGGTTTCTCGTGTCTCGTGGTACTCTGGATCCCGCCTTGCTGACTCGTCTTTCGCTTACGGGGCTTTCACCCTCTCTGGCT
197818	AGGTTTCTCGTGTCTCGTGGTACTCTGGATCCTGCCATGTTGCTTCTGATTTCGGATACGCGGCTTTCACGCTTTCCTGCC	31_849																				AGGTTTCTCGTGTCTCGTGGTACTCTGGATCCTGCCATGTTGCTTCTGATTTCGGATACGCGGCTTTCACGCTTTCCTGCC
197819	AGGTTTCTCGTGTCTCGTGGTACTCTGGATCCTGCTCAGTCTCATCTGCTTTCACATACGGGGCTTTCACCCTCTGCGGCC	31_850																				AGGTTTCTCGTGTCTCGTGGTACTCTGGATCCTGCTCAGTCTCATCTGCTTTCACATACGGGGCTTTCACCCTCTGCGGCC
197820	AGGTTTCTCGTGTCTCGTGGTACTCTGGATCCTGCCTTGCTGCTTTCGATTTCGGATACGCGGCTTTCACGCTTTCTCGCC	31_851																				AGGTTTCTCGTGTCTCGTGGTACTCTGGATCCTGCCTTGCTGCTTTCGATTTCGGATACGCGGCTTTCACGCTTTCTCGCC
197821	AGGTTTCTCGTGTCTCGTGGTACTCTGGATCCTGTCCGCTGCCTTCCGTTTTCGCCTAAGGGGCTTTCACCCTCTCTGGCC	31_852																				AGGTTTCTCGTGTCTCGTGGTACTCTGGATCCTGTCCGCTGCCTTCCGTTTTCGCCTAAGGGGCTTTCACCCTCTCTGGCC
197822	AGGTTTCTCGTGTCTCGTGGTACTCTGGATCCTGCTCAGTCTCATCTGCTTTCACATACGGGGCTTTCACCCTCTTCGGCC	31_853																				AGGTTTCTCGTGTCTCGTGGTACTCTGGATCCTGCTCAGTCTCATCTGCTTTCACATACGGGGCTTTCACCCTCTTCGGCC
197823	AGGTTTCTCGTGTCTCGTGGTACTCTGGATCCTGCTCTGCTTCTTTCCGTTTCGCCTACGGGGCTCTCACCCTCTCTGGCC	31_854																				AGGTTTCTCGTGTCTCGTGGTACTCTGGATCCTGCTCTGCTTCTTTCCGTTTCGCCTACGGGGCTCTCACCCTCTCTGGCC
197824	AGGTTTCTCGTGTCTCGTGGTACTCTGGATCCTGCTGCTTCCTATTGTTTTCGTGTACGGGGCTTTCACCCTCTATGGCCT	31_855																				AGGTTTCTCGTGTCTCGTGGTACTCTGGATCCTGCTGCTTCCTATTGTTTTCGTGTACGGGGCTTTCACCCTCTATGGCCT
197825	AGGTTTCTCGTGTCTCGTGGTACTCTGGATACCGCCTTGCTTCCTTAAGTTTCGCTTACGGGGCTTTCACCCTCTCTGACT	31_856																				AGGTTTCTCGTGTCTCGTGGTACTCTGGATACCGCCTTGCTTCCTTAAGTTTCGCTTACGGGGCTTTCACCCTCTCTGACT
197826	AGGTTTCTCGTGTCTCGTGGTACTCTGGATACTGCCTTGCTGCTTTCGATTTCGGATACGCGGCTTTCACGCTTTCTCGCC	31_857																				AGGTTTCTCGTGTCTCGTGGTACTCTGGATACTGCCTTGCTGCTTTCGATTTCGGATACGCGGCTTTCACGCTTTCTCGCC
197827	AGGTTTCTCGTGTCTCGTGGTACTCTGGATCCTGCTCTGCTTCCTTCCGTTTCGCCTACGGGGCTCTCACCCTCTCTGGCC	31_858																				AGGTTTCTCGTGTCTCGTGGTACTCTGGATCCTGCTCTGCTTCCTTCCGTTTCGCCTACGGGGCTCTCACCCTCTCTGGCC
197828	AGGTTTCTCGTGTCTCGTGGTACTCTGGATCCTGCCTTGTCCTCTTTCCTTTCCCATACGGGGCTTTCACCCTCTCTGGCT	31_859																				AGGTTTCTCGTGTCTCGTGGTACTCTGGATCCTGCCTTGTCCTCTTTCCTTTCCCATACGGGGCTTTCACCCTCTCTGGCT
197829	AGGTTTCTCGTGTCTCGTGGTACTCTGGATACTGCCTCGCTGCCTTCGGATTCGGATACGCGTCTCTCACGCTCTCTGGAC	31_860																				AGGTTTCTCGTGTCTCGTGGTACTCTGGATACTGCCTCGCTGCCTTCGGATTCGGATACGCGTCTCTCACGCTCTCTGGAC
197830	AGGTTTCTCGTGTCTCGTGGTACTCTGGATCCTGCTGTGTGGCTTCCTCCTTCGCTTACGGGGCTTTCACCCTCTCTGGCT	31_861																				AGGTTTCTCGTGTCTCGTGGTACTCTGGATCCTGCTGTGTGGCTTCCTCCTTCGCTTACGGGGCTTTCACCCTCTCTGGCT
197831	AGGTTTCTCGTGTCTCGTGGTACTCTGGATCCTGCTGCTTCCTATTGTTTTCGTGTACGGGGCTTTCACCCTCTCTGGCCT	31_862																				AGGTTTCTCGTGTCTCGTGGTACTCTGGATCCTGCTGCTTCCTATTGTTTTCGTGTACGGGGCTTTCACCCTCTCTGGCCT
197832	AGGTTTCTCGTGTCTCGTGGTACTCTGGATCCCGCCTTGCCGACTCGTCTTTCGCTTACGGGGCTTTCACCCTCTCTGGCT	31_863																				AGGTTTCTCGTGTCTCGTGGTACTCTGGATCCCGCCTTGCCGACTCGTCTTTCGCTTACGGGGCTTTCACCCTCTCTGGCT
197833	AGGTTTCTCGTGTCTCGTGGTACTCTGGATACTGCCATGCTCACTCGTCTTTCATGTACGGGGCTTTCACCCTCTCTGGCA	31_864																				AGGTTTCTCGTGTCTCGTGGTACTCTGGATACTGCCATGCTCACTCGTCTTTCATGTACGGGGCTTTCACCCTCTCTGGCA
197834	AGGTTTCTCGTGTCTCGTGGTACTCTGGATCCTGCTCGCTGCTTCAAGATTTCGTCTACCGGGCTTTCACCGTCTACGGCT	31_865																				AGGTTTCTCGTGTCTCGTGGTACTCTGGATCCTGCTCGCTGCTTCAAGATTTCGTCTACCGGGCTTTCACCGTCTACGGCT
197835	AGGTTTCTCGTGTCTCGTGGTACTCTGGATCTCGCCTTGCTGACTCGTCTTTCGCTTACGGGGCTTTCACCCTCTCTGGCT	31_866																				AGGTTTCTCGTGTCTCGTGGTACTCTGGATCTCGCCTTGCTGACTCGTCTTTCGCTTACGGGGCTTTCACCCTCTCTGGCT
197836	AGGTTTCTCGTGTCTCGTGGTACTCTGGATACTGCCATGTCGGTTTCGATTTCGGATACGCGGCTTTCACGCTTTTTCGCC	31_867																				AGGTTTCTCGTGTCTCGTGGTACTCTGGATACTGCCATGTCGGTTTCGATTTCGGATACGCGGCTTTCACGCTTTTTCGCC
197837	AGGTTTCTCGTGTCTCGTGGTACTCTGGATACTGCCATGTCGGTTTCAATTTCGGATACGCGGCTTTCACGCTTTTTCGCC	31_868																				AGGTTTCTCGTGTCTCGTGGTACTCTGGATACTGCCATGTCGGTTTCAATTTCGGATACGCGGCTTTCACGCTTTTTCGCC
197838	AGGTTTCTCGTGTCTCGTGGTACTCTGGATACCGCCATGTCAGCTCGTCTTTCATGTACGGGGCTTTCACCCTCTTTGGCA	31_869																				AGGTTTCTCGTGTCTCGTGGTACTCTGGATACCGCCATGTCAGCTCGTCTTTCATGTACGGGGCTTTCACCCTCTTTGGCA
197839	AGGTTTCTCGTGTCTCGTGGTACTCTGGATCCTGCCGCCTGTGTCTGGTTTTCAGGTACGGGGCTTTCACCCTCTCTGGCC	31_870																				AGGTTTCTCGTGTCTCGTGGTACTCTGGATCCTGCCGCCTGTGTCTGGTTTTCAGGTACGGGGCTTTCACCCTCTCTGGCC
197840	AGGTTTCTCGTGTCTCGTGGTACTCTGGATACCGCCATGTCAACTCGTCTTTCGCTTACGGGGCTTTCACCCTCTCTGGCT	31_871																				AGGTTTCTCGTGTCTCGTGGTACTCTGGATACCGCCATGTCAACTCGTCTTTCGCTTACGGGGCTTTCACCCTCTCTGGCT
197841	AGGTTTCTCGTGTCTCGTGGTACTCTGGATCCCGCCATGTCAACTCGTCTTTCGCTTACGGGGCTTTCACCCTCTCTGGCC	31_872																				AGGTTTCTCGTGTCTCGTGGTACTCTGGATCCCGCCATGTCAACTCGTCTTTCGCTTACGGGGCTTTCACCCTCTCTGGCC
197842	AGGTTTCTCGTGTCTCGTGGTACTCTGGATCCTGCTGCTTCCTATTGCTTTCGTGTACGGGGCTTTCACCCTCTCTGGCCT	31_873																				AGGTTTCTCGTGTCTCGTGGTACTCTGGATCCTGCTGCTTCCTATTGCTTTCGTGTACGGGGCTTTCACCCTCTCTGGCCT
197843	AGGTTTCTCGTGTCTCGTGGTACTCTGGATCCTGTCTTGTCCTCTTTCCTTTCCCATACGGGGCTTTCACCCTCTCTGGCT	31_874																				AGGTTTCTCGTGTCTCGTGGTACTCTGGATCCTGTCTTGTCCTCTTTCCTTTCCCATACGGGGCTTTCACCCTCTCTGGCT
197844	AGGTTTCTCGTGTCTCGTGGTACTCTGGATCCTGCTCCCTGCATCTGCTTGCGCTTACGAGGCTCTCACTCTCTCTGGCTG	31_875																				AGGTTTCTCGTGTCTCGTGGTACTCTGGATCCTGCTCCCTGCATCTGCTTGCGCTTACGAGGCTCTCACTCTCTCTGGCTG
197845	AGGTTTCTCGTGTCTCGTGGTACTCTGGATACCGCCATGTCAGATTTCCTTTCATGTACGGGGCTTTCACCCTCTGTGGCA	31_876																				AGGTTTCTCGTGTCTCGTGGTACTCTGGATACCGCCATGTCAGATTTCCTTTCATGTACGGGGCTTTCACCCTCTGTGGCA
197846	AGGTTTCTCGTGTCTCGTGGTACTCTGGATACTGCCTCGCTGCCTTCAGATTCGGATACGCGTCTCTCACGCTCTCTGGAC	31_877																				AGGTTTCTCGTGTCTCGTGGTACTCTGGATACTGCCTCGCTGCCTTCAGATTCGGATACGCGTCTCTCACGCTCTCTGGAC
197847	AGGTTTCTCGTGTCTCGTGGTACTCTGGATCCCGCTCGCTCTCTTCTATTTTCAGGTACGGGGCTTTCACCCTCTCTGGCT	31_878																				AGGTTTCTCGTGTCTCGTGGTACTCTGGATCCCGCTCGCTCTCTTCTATTTTCAGGTACGGGGCTTTCACCCTCTCTGGCT
197848	AGGTTTCTCGTGTCTCGTGGTACTCTGGATCCCGCCTTGCTGACTTGTCTTTCGCTTACGGGGCTTTCACCCTCTCTGGCT	31_879																				AGGTTTCTCGTGTCTCGTGGTACTCTGGATCCCGCCTTGCTGACTTGTCTTTCGCTTACGGGGCTTTCACCCTCTCTGGCT
197849	AGGTTTCTCGTGTCTCGTGGTACTCTGGATCCTGCTGCTTCCTATTGCTTTCGTGTACGGGGCTTTCACCCTCTATGGCCT	31_880																				AGGTTTCTCGTGTCTCGTGGTACTCTGGATCCTGCTGCTTCCTATTGCTTTCGTGTACGGGGCTTTCACCCTCTATGGCCT
197850	AGGTTTCTCGTGTCTCGTGGTACTCTGGATACCGCCTTGTCAGCTCGTCTTTCATGTACGGGGCTTTCACCCTCTTTGGCA	31_881																				AGGTTTCTCGTGTCTCGTGGTACTCTGGATACCGCCTTGTCAGCTCGTCTTTCATGTACGGGGCTTTCACCCTCTTTGGCA
197851	AGGTTTCTCGTGTCTCGTGGTACTCTGGATCCCGCCTTGCTGACTCATCTTTCGCTTACGGGGCTTTCACCCTCTCTGGCT	31_882																				AGGTTTCTCGTGTCTCGTGGTACTCTGGATCCCGCCTTGCTGACTCATCTTTCGCTTACGGGGCTTTCACCCTCTCTGGCT
197852	AGGTTTCTCGTGTCTCGTGGTACTCTGGATACTGTCAGCCGGCTTCCGGTTTCACATACGAGGCTTTCACTCTCTCTGGCG	31_883																				AGGTTTCTCGTGTCTCGTGGTACTCTGGATACTGTCAGCCGGCTTCCGGTTTCACATACGAGGCTTTCACTCTCTCTGGCG
197853	AGGTTTCTCGTGTCTCGTGGTACTCTGGATCCTGCTCAGTCTCATCTGCTTTCACATACGGGGCTTTCACCCTCTCTGGCC	31_884																				AGGTTTCTCGTGTCTCGTGGTACTCTGGATCCTGCTCAGTCTCATCTGCTTTCACATACGGGGCTTTCACCCTCTCTGGCC
197854	AGGTTTCTCGTGTCTCGTGGTACTCTGGATCCTGCTCAGTCTCATCTGCTTTCACATACGGGGCTTTCACCCTCTTTGGCC	31_885																				AGGTTTCTCGTGTCTCGTGGTACTCTGGATCCTGCTCAGTCTCATCTGCTTTCACATACGGGGCTTTCACCCTCTTTGGCC
197855	AGGTTTCTCGTGTCTCGTGGTACTCTGGATCCTGCTGCTTCCTATTGCTTTCGTGTACGGGGCTTTCACCCTCTCCGGCCT	31_886																				AGGTTTCTCGTGTCTCGTGGTACTCTGGATCCTGCTGCTTCCTATTGCTTTCGTGTACGGGGCTTTCACCCTCTCCGGCCT
197856	AGGTTTCTCGTGTCTCGTGGTACTCTGGATCCTGCTCAGTCTCATCCGCTTTCACATACGGGGCTTTCACCCTCTCTGGCC	31_887																				AGGTTTCTCGTGTCTCGTGGTACTCTGGATCCTGCTCAGTCTCATCCGCTTTCACATACGGGGCTTTCACCCTCTCTGGCC
197857	AGGTTTCTCGTGTCTCGTGGTACTCTGGATACCGCCATGTCATGTTGGATTTTGCTTACGGGGCTTTCACCCTCTCTGGCC	31_888																				AGGTTTCTCGTGTCTCGTGGTACTCTGGATACCGCCATGTCATGTTGGATTTTGCTTACGGGGCTTTCACCCTCTCTGGCC
197858	AGGTTTCTCGTGTCTCGTGGTACTCTGGATACTGCTAGATTAAATACATTTTCCCTTACACGGCTCTCACGCTCTTTGGCC	31_889	-	Nbl1_Borealin_N	PF10444.12	0.031	12.3	0.1	0.056	11.5	0.0	1.5	1	1	1	2	2	2	0	-	-2	AGGTTTCTCGTGTCTCGTGGTACTCTGGATACTGCTAGATTAAATACATTTTCCCTTACACGGCTCTCACGCTCTTTGGCC
197859	AGGTTTCTCGTGTCTCGTGGTACTCTGGATACCGCCATGTCAACTCATCTTTCGCTTACGGGGCTTTCACCCTCTCTGGCT	31_890																				AGGTTTCTCGTGTCTCGTGGTACTCTGGATACCGCCATGTCAACTCATCTTTCGCTTACGGGGCTTTCACCCTCTCTGGCT
197860	AGGTTTCTCGTGTCTCGTGGTACTCTGGATACCGCCGCTGCCTATTGTTTTCATGTACGGGGCTCTCACCCTCTGTGGCCT	31_891																				AGGTTTCTCGTGTCTCGTGGTACTCTGGATACCGCCGCTGCCTATTGTTTTCATGTACGGGGCTCTCACCCTCTGTGGCCT
197861	AGGTTTCTCGTGTCTCGTGGTACTCTGGATCCTGCTAAGTCTCATCTGCTTTCACATACGGGGCTTTCACCCTCTGCGGCC	31_892																				AGGTTTCTCGTGTCTCGTGGTACTCTGGATCCTGCTAAGTCTCATCTGCTTTCACATACGGGGCTTTCACCCTCTGCGGCC
197862	AGGTTTCTCGTGTCTCGTGGTACTCTGGATCCTGCTCAGTCTCATCTGCTTTCACATACGGGGCTTTCACCCTCTGTGGCC	31_893																				AGGTTTCTCGTGTCTCGTGGTACTCTGGATCCTGCTCAGTCTCATCTGCTTTCACATACGGGGCTTTCACCCTCTGTGGCC
197863	AGGTTTCTCGTGTCTCGTGGTACTCTGGATCCTGCTCGCTGCTTCAAGATTTCGTCTACCGGGCTTTCACCGTCTTCGGCT	31_894																				AGGTTTCTCGTGTCTCGTGGTACTCTGGATCCTGCTCGCTGCTTCAAGATTTCGTCTACCGGGCTTTCACCGTCTTCGGCT
197864	AGGTTTCTCGTGTCTCGTGGTACTCTGGATCCTGCTCTGCTTCCTGCCGTTTCGCCTACGGGGCTCTCACCCTCTCTGGCC	31_895																				AGGTTTCTCGTGTCTCGTGGTACTCTGGATCCTGCTCTGCTTCCTGCCGTTTCGCCTACGGGGCTCTCACCCTCTCTGGCC
197865	AGGTTTCTCGTGTCTCGTGGTACTCTGGATCCCGCTGCGTCTGCTCTGATTTCGTCTACGGGGCTTTCACCCTCTCTGGCT	31_896	-	Bowman-Birk_leg	PF00228.23	0.015	14.2	1.4	0.025	13.5	1.4	1.4	1	1	0	1	1	1	0	-	3	AGGTTTCTCGTGTCTCGTGGTACTCTGGATCCCGCTGCGTCTGCTCTGATTTCGTCTACGGGGCTTTCACCCTCTCTGGCT
197866	AGGTTTCTCGTGTCTCGTGGTACTCTGGATCCTGCCGTGTCATCTCGGATTTCATGTACGGGGCTTTCACCCTCTCTGGCT	31_897																				AGGTTTCTCGTGTCTCGTGGTACTCTGGATCCTGCCGTGTCATCTCGGATTTCATGTACGGGGCTTTCACCCTCTCTGGCT
197867	AGGTTTCTCGTGTCTCGTGGTACTCTGGATCCTGCTCTGTCTTATCGGCTTTCACGTACGGGGCTTTCACCCTCTCTGGCC	31_898																				AGGTTTCTCGTGTCTCGTGGTACTCTGGATCCTGCTCTGTCTTATCGGCTTTCACGTACGGGGCTTTCACCCTCTCTGGCC
197868	AGGTTTCTCGTGTCTCGTGGTACTCTGGATACTGCCATGTCGGTTTCAATTTCGGATACGCGGCTTTCACGCTTTTCCGCC	31_899																				AGGTTTCTCGTGTCTCGTGGTACTCTGGATACTGCCATGTCGGTTTCAATTTCGGATACGCGGCTTTCACGCTTTTCCGCC
197869	AGGTTTCTCGTGTCTCGTGGTACTCTGGATACTGCCATGTCGGTTTCGATTTCGGATACGCGGCTTTCACGCTTTTCCGCC	31_900																				AGGTTTCTCGTGTCTCGTGGTACTCTGGATACTGCCATGTCGGTTTCGATTTCGGATACGCGGCTTTCACGCTTTTCCGCC
197870	AGGTTTCTCGTGTCTCGTGGTACTCTGGATCCTGCTCTGTCTCATCAGCTTTCACGTACGGGGCTTTCACCCTCTGCGGCC	31_901																				AGGTTTCTCGTGTCTCGTGGTACTCTGGATCCTGCTCTGTCTCATCAGCTTTCACGTACGGGGCTTTCACCCTCTGCGGCC
197871	AGGTTTCTCGTGTCTCGTGGTACTCTGGATACCGCCGCTGCCTGCTGTTTTCATGTACGGGGCTTTCACCCTCTATGGCCT	31_902																				AGGTTTCTCGTGTCTCGTGGTACTCTGGATACCGCCGCTGCCTGCTGTTTTCATGTACGGGGCTTTCACCCTCTATGGCCT
197872	AGGTTTCTCGTGTCTCGTGGTACTCTGGATCCTGCTCTGTCTCATCAGCTTTCACGTACGGGGCTTTCACCCTCTTTGGCC	31_903																				AGGTTTCTCGTGTCTCGTGGTACTCTGGATCCTGCTCTGTCTCATCAGCTTTCACGTACGGGGCTTTCACCCTCTTTGGCC
197873	AGGTTTCTCGTGTCTCGTGGTACTCTGGATCCTGCTCTGTCTTATCGGCTTTCACGTACGGGGCTTTCACCCTCTTTGGCC	31_904																				AGGTTTCTCGTGTCTCGTGGTACTCTGGATCCTGCTCTGTCTTATCGGCTTTCACGTACGGGGCTTTCACCCTCTTTGGCC
197874	AGGTTTCTCGTGTCTCGTGGTACTCTGGATACCGCCATGTCAGATTTTCTTTCATGTACGGGGCTTTCACCCTCTGTGGCA	31_905																				AGGTTTCTCGTGTCTCGTGGTACTCTGGATACCGCCATGTCAGATTTTCTTTCATGTACGGGGCTTTCACCCTCTGTGGCA
197875	AGGTTTCTCGTGTCTCGTGGTACTCTGGATCCCGCCATGTCAACTCGTCTTTCGCTTACGGGGCTTTCACCCTCTCTGGCT	31_906																				AGGTTTCTCGTGTCTCGTGGTACTCTGGATCCCGCCATGTCAACTCGTCTTTCGCTTACGGGGCTTTCACCCTCTCTGGCT
197876	AGGTTTCTCGTGTCTCGTGGTACTCTGGATACCGCCGCTGCCTGCTGTTTTCATGTACGGGGCTTTCACCCTCTCTGGCCT	31_907																				AGGTTTCTCGTGTCTCGTGGTACTCTGGATACCGCCGCTGCCTGCTGTTTTCATGTACGGGGCTTTCACCCTCTCTGGCCT
197877	AGGTTTGTGTTGCAGCCGATGAAAGCGTCGTCGCCGATCGTGCAGCGGAACTTTTTAAAGCCGTCGTAGTTCGTCGTGACC	31_908																				AGGTTTGTGTTGCAGCCGATGAAAGCGTCGTCGCCGATCGTGCAGCGGAACTTTTTAAAGCCGTCGTAGTTCGTCGTGACC
197878	AGGTTTGTGTTGCAGCCGATGAAAGCGTTGTCCTCAATAACAGTTCTGAACTTCTTGTCGCCGTTGTAGTTTACTGTTACA	31_909	-	Hexapep_2	PF14602.9	0.0099	14.1	0.1	0.013	13.7	0.1	1.2	1	0	0	1	1	1	1	-	-2	AGGTTTGTGTTGCAGCCGATGAAAGCGTTGTCCTCAATAACAGTTCTGAACTTCTTGTCGCCGTTGTAGTTTACTGTTACA
197879	AGGTTTGTGTTGCAGCCGATGAAAGCGTAATCGCCGATGGTCGTGTGGAACTTGCCCTCGCCGTCATAGTTGCAGGTCACA	31_910																				AGGTTTGTGTTGCAGCCGATGAAAGCGTAATCGCCGATGGTCGTGTGGAACTTGCCCTCGCCGTCATAGTTGCAGGTCACA
197880	AGGTTTTCCGTGGAGCGAATGTCAAGTTAGGAAACTGACGACAAGTCACTGTACAAAGTTCAATAACCATCTTGGGATGGG	31_911																				AGGTTTTCCGTGGAGCGAATGTCAAGTTAGGAAACTGACGACAAGTCACTGTACAAAGTTCAATAACCATCTTGGGATGGG
197881	AGGTTTTCCGTGGAGCGAATGTCAAGTTAGGAAACTGGCGACAAGTCACTGTACCAATTTAACATTCTGCGAAAGCAGATA	31_912																				AGGTTTTCCGTGGAGCGAATGTCAAGTTAGGAAACTGGCGACAAGTCACTGTACCAATTTAACATTCTGCGAAAGCAGATA
197882	AGGTTTTCCGTGGAGCGAATGTCAAGTTGTTAAAACTGGCGACAAGTCACTGTACGAATATACAATCTATTGAACACCGGT	31_913																				AGGTTTTCCGTGGAGCGAATGTCAAGTTGTTAAAACTGGCGACAAGTCACTGTACGAATATACAATCTATTGAACACCGGT
197883	AGGTTTTCCGTGGAGCGAATGTCAAGTTAAGAAACTGACGACAAGTCACTGTACGAATAACGATCCTTGAATGGAGATGAC	31_914																				AGGTTTTCCGTGGAGCGAATGTCAAGTTAAGAAACTGACGACAAGTCACTGTACGAATAACGATCCTTGAATGGAGATGAC
197884	AGGTTTTCCGTGGAGCGAATGTCAAGTTGAGAATTGGCGACAAGTCACTGTACGAAAATCCAATATTCTGTAGAGCATATT	31_915																				AGGTTTTCCGTGGAGCGAATGTCAAGTTGAGAATTGGCGACAAGTCACTGTACGAAAATCCAATATTCTGTAGAGCATATT
197885	AGGTTTTCCGTGGAGCGAATGTCAAGTTTGAAAACTGACGACAAGTCACTGTACAAGTTCAGAAGACCATCCAGGGATGGC	31_916																				AGGTTTTCCGTGGAGCGAATGTCAAGTTTGAAAACTGACGACAAGTCACTGTACAAGTTCAGAAGACCATCCAGGGATGGC
197886	AGTAAAGCGGACATTCGCAATCCGCTTCGCTACTTGCTCATGAACGCAGTCGCTTCGCGATCTGTCAGTGGGAGCTTTCAA	31_917																				AGTAAAGCGGACATTCGCAATCCGCTTCGCTACTTGCTCATGAACGCAGTCGCTTCGCGATCTGTCAGTGGGAGCTTTCAA
197887	AGTAAAGCGGACATTCGCAATCCGCTTCGCTGTTTGCTCATGAACGCAGTCGCTTCGCGATCTGTCAGTGGGAGCTGAAGG	31_918																				AGTAAAGCGGACATTCGCAATCCGCTTCGCTGTTTGCTCATGAACGCAGTCGCTTCGCGATCTGTCAGTGGGAGCTGAAGG
197888	AGTAAAGCGGACATTCGCAATCCGCTTTCGCTACTTGCTCATGAACGCAGTCGCTTTGCGACCTGTCAGTGGGAGCTTTTA	31_919																				AGTAAAGCGGACATTCGCAATCCGCTTTCGCTACTTGCTCATGAACGCAGTCGCTTTGCGACCTGTCAGTGGGAGCTTTTA
197889	AGTAAAGCGGACATTCGCAATCCGCTTCGCTACTTGCTCATGAACGCAGTCGCTTTGCGATCTGTCAGTGGGAGCTTTCAA	31_920																				AGTAAAGCGGACATTCGCAATCCGCTTCGCTACTTGCTCATGAACGCAGTCGCTTTGCGATCTGTCAGTGGGAGCTTTCAA
197890	AGTAAAGCGGACATTCGCAATCCGCTTTCGCTACTTGCTCATAAACGCAGTCTGTTTGCGTTCATGCTGTTGTCCTTCCCA	31_921																				AGTAAAGCGGACATTCGCAATCCGCTTTCGCTACTTGCTCATAAACGCAGTCTGTTTGCGTTCATGCTGTTGTCCTTCCCA
197891	AGTAAAGCGGACATTCGCAATCCGCTTTCGCTACTTGCTCATGAACGCAGTCGCTTTGCGACCTGTCAGTGGGAGTTTTTA	31_922																				AGTAAAGCGGACATTCGCAATCCGCTTTCGCTACTTGCTCATGAACGCAGTCGCTTTGCGACCTGTCAGTGGGAGTTTTTA
197892	AGTAAAGCGGACATTCGCAATCCGCTTTCGCTACTTGCTCATGAACGCACGTTAGAATGTAAACTTGTCTGCGAAATAAGC	31_923																				AGTAAAGCGGACATTCGCAATCCGCTTTCGCTACTTGCTCATGAACGCACGTTAGAATGTAAACTTGTCTGCGAAATAAGC
197893	AGTAAAGCGGACATTCGCAATCCGCTTCTCTGCGTTCAAATCATGTTCTTTTGGTTTCAGTGACAAATGCGTTGACCTGTA	31_924																				AGTAAAGCGGACATTCGCAATCCGCTTCTCTGCGTTCAAATCATGTTCTTTTGGTTTCAGTGACAAATGCGTTGACCTGTA
197894	AGTAAAGCGGACATTCGCAATCCGCTTCGCTACTTGCTCATGAACGCAGTCGCCTCGCGATCTGCGTTCAAGCTATGTTTC	31_925																				AGTAAAGCGGACATTCGCAATCCGCTTCGCTACTTGCTCATGAACGCAGTCGCCTCGCGATCTGCGTTCAAGCTATGTTTC
197895	AGTAAAGCGGACATTCGCAATCCGCTTCGCTACTTGCTCATGAACGCAGTCGCTTCGCGATCTGCGTTCAAATTCAGCCAG	31_926																				AGTAAAGCGGACATTCGCAATCCGCTTCGCTACTTGCTCATGAACGCAGTCGCTTCGCGATCTGCGTTCAAATTCAGCCAG
197896	AGTAAAGCGGACATTCGCAATCCGCTTCGCTGCTTGCTCATGAACGCAGTCGCTTCGCGATCTGTCAGTGGGAGCTGAAGG	31_927																				AGTAAAGCGGACATTCGCAATCCGCTTCGCTGCTTGCTCATGAACGCAGTCGCTTCGCGATCTGTCAGTGGGAGCTGAAGG
197897	AGTAAAGCGGACATTCGCAATCCGCTTTGCTACTTGCTCATGAACGCAGTCGCTTCGCGATCTGTCAGTGGGAGCTTTCAA	31_928																				AGTAAAGCGGACATTCGCAATCCGCTTTGCTACTTGCTCATGAACGCAGTCGCTTCGCGATCTGTCAGTGGGAGCTTTCAA
197898	AGTAAAGCGGACATTCGCAATCCGCTTTCGCTACTTGCTCTTCAAACCTTGAATTTTCTGCTCCCATTACGATATAATTGT	31_929	-	SWIM	PF04434.20	0.015	13.5	0.0	0.015	13.5	0.0	1.1	1	0	0	1	1	1	0	-	-3	AGTAAAGCGGACATTCGCAATCCGCTTTCGCTACTTGCTCTTCAAACCTTGAATTTTCTGCTCCCATTACGATATAATTGT
197899	AGTAAAGCGGACATTCGCAATCCGCTTTCGCTACTTGCTCATGAACACACGTTAGAATGTAAACTTGTCTGCGAAATAAGC	31_930																				AGTAAAGCGGACATTCGCAATCCGCTTTCGCTACTTGCTCATGAACACACGTTAGAATGTAAACTTGTCTGCGAAATAAGC
197900	AGTAAAGCGGACATTCGCAATCCGCTTCGCTACTTGCTCATGAACGCAGTCGCTTCGCGCACTTGAAGCGGGGGAATGCTT	31_931																				AGTAAAGCGGACATTCGCAATCCGCTTCGCTACTTGCTCATGAACGCAGTCGCTTCGCGCACTTGAAGCGGGGGAATGCTT
197901	AGTAAAGCGGACATTCGCAATCCGCTTTTCTTCTATGTTCAAGTCGAACTCACGTGAGTACCCTACCAGCTCTGCGTATTC	31_932																				AGTAAAGCGGACATTCGCAATCCGCTTTTCTTCTATGTTCAAGTCGAACTCACGTGAGTACCCTACCAGCTCTGCGTATTC
197902	AGTAAAGCGGACATTCGCAATCCGCTTCGCTACTTGTAGGATCACAAGGAATCTTCCCGCAAGCGGGCCCCTCCTTATGAT	31_933																				AGTAAAGCGGACATTCGCAATCCGCTTCGCTACTTGTAGGATCACAAGGAATCTTCCCGCAAGCGGGCCCCTCCTTATGAT
197903	AGTAAAGCGGACATTCGCAATCCGCTTTCGCTACTTGCTCATGAACTGTACTCATAAAATCCGCTCCGGATGAGAATAGAT	31_934																				AGTAAAGCGGACATTCGCAATCCGCTTTCGCTACTTGCTCATGAACTGTACTCATAAAATCCGCTCCGGATGAGAATAGAT
197904	AGTAAAGCGGACATTCGCAATCCGCTTTCTCTACTTGCTCATGAACGCAGGTCGCAAAGCGACTGCGTTCAAAATACGATA	31_935																				AGTAAAGCGGACATTCGCAATCCGCTTTCTCTACTTGCTCATGAACGCAGGTCGCAAAGCGACTGCGTTCAAAATACGATA
197905	AGTAAAGCGGACATTCGCAATCCGCTTCGCTACTTGCTCATGAACGCATCCCCCCTCACCCGCCGCTTAGTGCTCTGCGCA	31_936																				AGTAAAGCGGACATTCGCAATCCGCTTCGCTACTTGCTCATGAACGCATCCCCCCTCACCCGCCGCTTAGTGCTCTGCGCA
197906	AGTAAAGCGGACATTCGCAATCCGCTTCGCTACTTGCTCATGAACGCAGATCGCGAAGCGACTGCGTTCAAGCAATATCTG	31_937																				AGTAAAGCGGACATTCGCAATCCGCTTCGCTACTTGCTCATGAACGCAGATCGCGAAGCGACTGCGTTCAAGCAATATCTG
197907	AGTAAAGCGGACATTCGCAATCCGCTTCGCTACTTGCTCATGAACGCAGTCACTTCGTGACCTGTCAGTGGGAGCTGAAGG	31_938																				AGTAAAGCGGACATTCGCAATCCGCTTCGCTACTTGCTCATGAACGCAGTCACTTCGTGACCTGTCAGTGGGAGCTGAAGG
197908	AGTAAAGCGGACATTCGCAATCCGCTTTCGCTACTTGCTCATGAACGCAGTCTGTTTGCGTTCATGCTGTTGTCCTTCCCA	31_939																				AGTAAAGCGGACATTCGCAATCCGCTTTCGCTACTTGCTCATGAACGCAGTCTGTTTGCGTTCATGCTGTTGTCCTTCCCA
197909	AGTAAAGCGGACATTCGCAATCCGCTTTTGCTACTTGCTCATGAACGCAGTCACTTTGCTTATTCTGCTTTCATTTTCCAC	31_940																				AGTAAAGCGGACATTCGCAATCCGCTTTTGCTACTTGCTCATGAACGCAGTCACTTTGCTTATTCTGCTTTCATTTTCCAC
197910	AGTAAAGCGGACATTCGCAATCCGCTTTTGCTACTTGCTCATGAACGCAGTCGCTTTGCTTATTCTGCTTTCATTTTCCAC	31_941																				AGTAAAGCGGACATTCGCAATCCGCTTTTGCTACTTGCTCATGAACGCAGTCGCTTTGCTTATTCTGCTTTCATTTTCCAC
197911	AGTAAAGCGGACATTCGCAATCCGCTTTTGCTACTTGCTCATGAACGCAGTCGCTTTGCGACCTGTCAGTGGGAGCTTTTA	31_942	-	Leu_leader	PF08054.14	0.031	12.4	0.0	0.043	11.9	0.0	1.3	1	0	0	1	1	1	0	-	2	AGTAAAGCGGACATTCGCAATCCGCTTTTGCTACTTGCTCATGAACGCAGTCGCTTTGCGACCTGTCAGTGGGAGCTTTTA
197912	AGTAAATATCGCGGGGTGGAGCAGTCTGGTAGCTCGTCGGGCTCATAACCCGAAGGTCGTTGGTTCAAATCCGGCCCCCGC	31_943																				AGTAAATATCGCGGGGTGGAGCAGTCTGGTAGCTCGTCGGGCTCATAACCCGAAGGTCGTTGGTTCAAATCCGGCCCCCGC
197913	AGTAACAAAATGTCAATAGTTTTTTAATCGCTTTTTTCAAAAAGGCAAATAAATAGAACGTATAGTTTATTTCCATACGCT	31_944																				AGTAACAAAATGTCAATAGTTTTTTAATCGCTTTTTTCAAAAAGGCAAATAAATAGAACGTATAGTTTATTTCCATACGCT
197914	AGTAACAAAATGTCAATAGTTTTTTAATCACTCTTTTCAAAAAGGCAAATAAATAGAACGTATAGTTTATTTCCATACGCT	31_945																				AGTAACAAAATGTCAATAGTTTTTTAATCACTCTTTTCAAAAAGGCAAATAAATAGAACGTATAGTTTATTTCCATACGCT
197915	AGTAACAGGATTGGATAATAGCAGGATGCCGGTGTCTGATTATTGAGTGCGGAATGACAACGTTCAAAGTTGTATGTATGC	31_946	-	rve_3	PF13683.9	0.00022	19.4	0.3	0.00024	19.3	0.3	1.1	1	0	0	1	1	1	1	-	-2	AGTAACAGGATTGGATAATAGCAGGATGCCGGTGTCTGATTATTGAGTGCGGAATGACAACGTTCAAAGTTGTATGTATGC
197916	AGTAACAGGATTGGATAATAGCAGGATGAGTAGGGTCTCCCGAGGTAAGACACTAATCTTTCGTTATATCCGCTGAGCAGT	31_947																				AGTAACAGGATTGGATAATAGCAGGATGAGTAGGGTCTCCCGAGGTAAGACACTAATCTTTCGTTATATCCGCTGAGCAGT
197917	AGTAACAGGATTGGATAATAGCAGGATGAGTAGGGTTTCCCGAGGTAAGACATTAATCTTTCGTTCCACAACCTCTTGATT	31_948																				AGTAACAGGATTGGATAATAGCAGGATGAGTAGGGTTTCCCGAGGTAAGACATTAATCTTTCGTTCCACAACCTCTTGATT
197918	AGTAACAGGATTGGATAATAGCAGGATGAGTAGGGTTTCCCGAGGTAAGACACTAATCTTTCGTTCCACAACCTCTTGATT	31_949																				AGTAACAGGATTGGATAATAGCAGGATGAGTAGGGTTTCCCGAGGTAAGACACTAATCTTTCGTTCCACAACCTCTTGATT
197919	AGTAACAGGATTGGATAATAGCAGGATGAGTAGGGTCTCCCGAGGTAAAACACTAATCTTTCTTTATATCCGCTGAGCAGT	31_950	-	Eplus_motif	PF20430.1	0.023	12.9	0.0	0.03	12.5	0.0	1.2	1	0	0	1	1	1	0	-	-3	AGTAACAGGATTGGATAATAGCAGGATGAGTAGGGTCTCCCGAGGTAAAACACTAATCTTTCTTTATATCCGCTGAGCAGT
197920	AGTAACAGGATTGGATAATAGCAGGATGCCGGTGTCTGATTATTAAGTGCGGAATGACAACGTTCATAGTTGGATGTATGC	31_951	-	rve_3	PF13683.9	0.0062	14.7	0.5	0.0065	14.7	0.5	1.1	1	0	0	1	1	1	1	-	-2	AGTAACAGGATTGGATAATAGCAGGATGCCGGTGTCTGATTATTAAGTGCGGAATGACAACGTTCATAGTTGGATGTATGC
197921	AGTAACAGGATTGGATAATAGCAGGATGCCGGTGTCTGATTATTGAGTGCAGAATGACAACGTTCAAAGTTGTATGTATGC	31_952	-	rve_3	PF13683.9	0.00022	19.4	0.3	0.00024	19.3	0.3	1.1	1	0	0	1	1	1	1	-	-2	AGTAACAGGATTGGATAATAGCAGGATGCCGGTGTCTGATTATTGAGTGCAGAATGACAACGTTCAAAGTTGTATGTATGC
197922	AGTAACAGGATTGGATAATAGCAGGATGCCGGTGTCTGATTATTGAGTGCTGAATGACAACGTTCAAAGTTGTATGTATGC	31_953	-	B_solenoid_ydck	PF18836.4	0.044	12.3	1.4	0.049	12.2	0.7	1.5	2	0	0	2	2	2	0	-	-3	AGTAACAGGATTGGATAATAGCAGGATGCCGGTGTCTGATTATTGAGTGCTGAATGACAACGTTCAAAGTTGTATGTATGC
197923	AGTAACAGGATTGGATAATAGCAGGATGCCGGTGTCTGATTATTGAGTGCTGAATGACAACGTTCAAAGTTGTATGTATGC	31_953	-	rve_3	PF13683.9	0.00022	19.4	0.3	0.00024	19.3	0.3	1.1	1	0	0	1	1	1	1	-	-2	AGTAACAGGATTGGATAATAGCAGGATGCCGGTGTCTGATTATTGAGTGCTGAATGACAACGTTCAAAGTTGTATGTATGC
197924	AGTAACAGGATTGGATAATAGCAGGATGCTGGTGTCTGATTATTGAGTGCGGAATGACAACGTTCATAGTTGTATGTATGC	31_954	-	rve_3	PF13683.9	0.00019	19.6	1.0	0.00021	19.5	1.0	1.1	1	0	0	1	1	1	1	-	-2	AGTAACAGGATTGGATAATAGCAGGATGCTGGTGTCTGATTATTGAGTGCGGAATGACAACGTTCATAGTTGTATGTATGC
197925	AGTAACAGGATTGGATAATAGCAGGATGAGTAGGGTCTCCCGAGGTAAGACACTAATCTTTCGTTCCATAACCTCTTGATT	31_955																				AGTAACAGGATTGGATAATAGCAGGATGAGTAGGGTCTCCCGAGGTAAGACACTAATCTTTCGTTCCATAACCTCTTGATT
197926	AGTAACAGGATTGGATAATAGCAGGATGCCGGTGTCTGATTATTGAGTGCGGAATGACAACGTTCATAGTTGTATGTATGC	31_956	-	rve_3	PF13683.9	0.00019	19.6	1.0	0.00021	19.5	1.0	1.1	1	0	0	1	1	1	1	-	-2	AGTAACAGGATTGGATAATAGCAGGATGCCGGTGTCTGATTATTGAGTGCGGAATGACAACGTTCATAGTTGTATGTATGC
197927	AGTAACAGGATTGGATAATAGCAGGATGCCGGTGTCTGATTATTGAGTGCGAAATGACAACGTTCAAAGTTGTATGTATGC	31_957	-	rve_3	PF13683.9	0.0042	15.3	0.1	0.0045	15.2	0.1	1.1	1	0	0	1	1	1	1	-	-2	AGTAACAGGATTGGATAATAGCAGGATGCCGGTGTCTGATTATTGAGTGCGAAATGACAACGTTCAAAGTTGTATGTATGC
197928	AGTAACAGGATTGGATAATAGCAGGATGCTGGTGTCTGATTATTGAGTGCGGAATGACAACGTTCAAAGTTGTATGTATGC	31_958	-	rve_3	PF13683.9	0.00022	19.4	0.3	0.00024	19.3	0.3	1.1	1	0	0	1	1	1	1	-	-2	AGTAACAGGATTGGATAATAGCAGGATGCTGGTGTCTGATTATTGAGTGCGGAATGACAACGTTCAAAGTTGTATGTATGC
197929	AGTAACGAGAATGCGACGCGCAGTTATTCAAACACTTTGAATACATCAAATCCCGGATCTTCTCTCTGGTATATTATCTTC	31_959																				AGTAACGAGAATGCGACGCGCAGTTATTCAAACACTTTGAATACATCAAATCCCGGATCTTCTCTCTGGTATATTATCTTC
197930	AGTAACGAGAATGCGACGCGCAGTTATTCAACTATATCAACGAGATACAATTGAAAGCTCTATTTTAAGTACCAAATTTTT	31_960																				AGTAACGAGAATGCGACGCGCAGTTATTCAACTATATCAACGAGATACAATTGAAAGCTCTATTTTAAGTACCAAATTTTT
197931	AGTAACGAGAATGCGACGCGCAGTTATTCAAGTGTGTTCAAAACCTGTAAGCAAAAAAATAAGAGAAACGCTACAAAATCA	31_961																				AGTAACGAGAATGCGACGCGCAGTTATTCAAGTGTGTTCAAAACCTGTAAGCAAAAAAATAAGAGAAACGCTACAAAATCA
197932	AGTAACTGTTCAGAGCCAACCTCCAAAATGCTACGCATTTCGTCGGTGTGGCGTATCCGCCAAATAAAATTTCAAAAACAG	31_962																				AGTAACTGTTCAGAGCCAACCTCCAAAATGCTACGCATTTCGTCGGTGTGGCGTATCCGCCAAATAAAATTTCAAAAACAG
197933	AGTAACTGTTCAGAGCCAACCTCCAAAATGCTACGCATTTCGTCGGTGTGGCGTATCCGCTAAGGAAAATTTTAAAAGGAA	31_963																				AGTAACTGTTCAGAGCCAACCTCCAAAATGCTACGCATTTCGTCGGTGTGGCGTATCCGCTAAGGAAAATTTTAAAAGGAA
197934	AGTAACTGTTCAGAGCCAACCTCCAAAATGCTACGCATTTCGGAGGTGTGGCGTATCCGCCAAATAAAATTTCAAAAACGG	31_964																				AGTAACTGTTCAGAGCCAACCTCCAAAATGCTACGCATTTCGGAGGTGTGGCGTATCCGCCAAATAAAATTTCAAAAACGG
197935	AGTAACTGTTCAGAGCCAACCTCCAAAATGCTACGCATTTCGTCGGTGTGGCGTATCCGCTAAGGAAAATTTTAAAAGAAA	31_965																				AGTAACTGTTCAGAGCCAACCTCCAAAATGCTACGCATTTCGTCGGTGTGGCGTATCCGCTAAGGAAAATTTTAAAAGAAA
197936	AGTAACTGTTCAGAGCCAACCTCCAAAATGCTACGCATTTCGTCGGTGTGACGAATTATTCCGCAGCATCAATCATCATAC	31_966																				AGTAACTGTTCAGAGCCAACCTCCAAAATGCTACGCATTTCGTCGGTGTGACGAATTATTCCGCAGCATCAATCATCATAC
197937	AGTAACTGTTCAGAGCCAACCTCCAAAATGCTACGCATTTCGGAGGTGTGGCGTATCCGCCAAATAAAATTTCAAAAACAG	31_967																				AGTAACTGTTCAGAGCCAACCTCCAAAATGCTACGCATTTCGGAGGTGTGGCGTATCCGCCAAATAAAATTTCAAAAACAG
197938	AGTAAGACCCCTTGAAGACGACGAGGTAGATAGGGCAGAGGTGGAAGTGCAGTAATGTATGGAGCTGACTGTTACTAATCG	31_968																				AGTAAGACCCCTTGAAGACGACGAGGTAGATAGGGCAGAGGTGGAAGTGCAGTAATGTATGGAGCTGACTGTTACTAATCG
197939	AGTAAGACCCCTTGAAGACGACGAGGTAGATAGGGCAGGGGTGGAAGTGCCGTAAGGCATGGAGCTGACTGTTACTAATCG	31_969																				AGTAAGACCCCTTGAAGACGACGAGGTAGATAGGGCAGGGGTGGAAGTGCCGTAAGGCATGGAGCTGACTGTTACTAATCG
197940	AGTAAGACCCCTTGAAGACGACGAGGTTGATAGGCTGTAGGTGGAAGTGTGGTGACACATGTAGCTGAACAGTACTAATAG	31_970																				AGTAAGACCCCTTGAAGACGACGAGGTTGATAGGCTGTAGGTGGAAGTGTGGTGACACATGTAGCTGAACAGTACTAATAG
197941	AGTAAGACCCCTTGAAGACGACGAGGTAGATAGGGCAGAGGTGGAAGTGCCGTAAGGCATGGAGCTGACTGTTACTAATCG	31_971																				AGTAAGACCCCTTGAAGACGACGAGGTAGATAGGGCAGAGGTGGAAGTGCCGTAAGGCATGGAGCTGACTGTTACTAATCG
197942	AGTAAGACCCCTTGAAGACGACGAGGTAGATAGGCAGAAGGTGGAAGTGTGGTGACATATGGAGCTGATCTGTACTAATAG	31_972																				AGTAAGACCCCTTGAAGACGACGAGGTAGATAGGCAGAAGGTGGAAGTGTGGTGACATATGGAGCTGATCTGTACTAATAG
197943	AGTAAGACCCCTTGAAGACGACGAGGTAGATAGGTGAAAGGTGGAAGCGTGGTGACATGTGGAGCTGATTCATACTAATAG	31_973																				AGTAAGACCCCTTGAAGACGACGAGGTAGATAGGTGAAAGGTGGAAGCGTGGTGACATGTGGAGCTGATTCATACTAATAG
197944	AGTAAGACCCCTTGAAGACGACGAGGTAGATAGGGCAGAGGTGGAAGTGCAGTAATGTACGGAGCTGACTGTTACTAATCG	31_974																				AGTAAGACCCCTTGAAGACGACGAGGTAGATAGGGCAGAGGTGGAAGTGCAGTAATGTACGGAGCTGACTGTTACTAATCG
197945	AGTAAGACCCCTTGAAGACGACGAGGTAGATAGGGCAGGGGTGGAAGGGCAGTAATGTCCGGAGCTGACTGTTACTAATCG	31_975																				AGTAAGACCCCTTGAAGACGACGAGGTAGATAGGGCAGGGGTGGAAGGGCAGTAATGTCCGGAGCTGACTGTTACTAATCG
197946	AGTAAGACCCCTTGAAGACGACGAGGTAGATAGGGCAGAGGTGGAAGTGCAGCAATGTATGGAGCTGACTGCTACTAATCG	31_976																				AGTAAGACCCCTTGAAGACGACGAGGTAGATAGGGCAGAGGTGGAAGTGCAGCAATGTATGGAGCTGACTGCTACTAATCG
197947	AGTAAGACCCCTTGAAGACGACGAGGTAGATAGGGCAGAGGTGGAAGTGTGGTAACACATGGAGCTGACTGTTACTAATAG	31_977																				AGTAAGACCCCTTGAAGACGACGAGGTAGATAGGGCAGAGGTGGAAGTGTGGTAACACATGGAGCTGACTGTTACTAATAG
197948	AGTAAGACCCCTTGAAGACGACGAGGTAGATAGGGCAGAGGTGGAAGTGCAGTAATGCATGGAGCTGACTGTTACTAATCG	31_978																				AGTAAGACCCCTTGAAGACGACGAGGTAGATAGGGCAGAGGTGGAAGTGCAGTAATGCATGGAGCTGACTGTTACTAATCG
197949	AGTAAGACCCCTTGAAGACGACGAGGTAGATAGGGCAGAGGTGGAAGTGTGGTAACACATGGAGCTGACTGTCACTAATAG	31_979																				AGTAAGACCCCTTGAAGACGACGAGGTAGATAGGGCAGAGGTGGAAGTGTGGTAACACATGGAGCTGACTGTCACTAATAG
197950	AGTAAGACCCCTTGAAGACGACGAGGTAGATAGGGCAGAGGTGGAAGGGCAGTAATGTCCGGAGCTGACTGTTACTAATCG	31_980																				AGTAAGACCCCTTGAAGACGACGAGGTAGATAGGGCAGAGGTGGAAGGGCAGTAATGTCCGGAGCTGACTGTTACTAATCG
197951	AGTAAGACCCCTTGAAGACGACGAGGTAGATAGGTCAGGGATGGAAGCATAGCGATATGTGAAGTTGACTGATACTAATAG	31_981																				AGTAAGACCCCTTGAAGACGACGAGGTAGATAGGTCAGGGATGGAAGCATAGCGATATGTGAAGTTGACTGATACTAATAG
197952	AGTAAGACCCCTTGAAGACGACGAGGTAGATAGGGCAGAGGTGGAAGTACGGTAACGTATGGAGCTGACTGTTACTAATCG	31_982																				AGTAAGACCCCTTGAAGACGACGAGGTAGATAGGGCAGAGGTGGAAGTACGGTAACGTATGGAGCTGACTGTTACTAATCG
197953	AGTAAGACCCCTTGAAGACGACGAGGTAGATAGGGCAGAGGTGGAAGCACAGTAATGTGTGGAGCTGACTGTCACTAATAG	31_983																				AGTAAGACCCCTTGAAGACGACGAGGTAGATAGGGCAGAGGTGGAAGCACAGTAATGTGTGGAGCTGACTGTCACTAATAG
197954	AGTAAGACCCCTTGAAGACGACGAGGTAGATAGGGCAGAGGTGGAAGTGCGGTAACGTATGGAGCTGACTGCTACTAATCG	31_984																				AGTAAGACCCCTTGAAGACGACGAGGTAGATAGGGCAGAGGTGGAAGTGCGGTAACGTATGGAGCTGACTGCTACTAATCG
197955	AGTAAGACCCCTTGAAGACGACGAGGTAGATAGGGCAGAGGTGGAAGGGCAGTAATGTCCGTAGCTGACTGTTACTAATCG	31_985																				AGTAAGACCCCTTGAAGACGACGAGGTAGATAGGGCAGAGGTGGAAGGGCAGTAATGTCCGTAGCTGACTGTTACTAATCG
197956	AGTAAGACCCCTTGAAGACGACGAGGTTGATAGGGCAGGGGTGGAAGTGCTGTAAGGCATGGAGCTGACTGCTACTAATCG	31_986																				AGTAAGACCCCTTGAAGACGACGAGGTTGATAGGGCAGGGGTGGAAGTGCTGTAAGGCATGGAGCTGACTGCTACTAATCG
197957	AGTAAGACCCCTTGAAGACGACGAGGTAGATAGGGCAGAGGTGGAAGTGTGGTAACACATGTAGCTGACTGTCACTAATAG	31_987																				AGTAAGACCCCTTGAAGACGACGAGGTAGATAGGGCAGAGGTGGAAGTGTGGTAACACATGTAGCTGACTGTCACTAATAG
197958	AGTAAGACCCCTTGAAGACGACGAGGTAGATAGGTCAGAGATGGAAGCACAGCGATGTGTGGAGTTGACTGATACTAATCG	31_988																				AGTAAGACCCCTTGAAGACGACGAGGTAGATAGGTCAGAGATGGAAGCACAGCGATGTGTGGAGTTGACTGATACTAATCG
197959	AGTAAGACCCCTTGAAGACGACGAGGTGGATAGGTCAGAGATGGAAGTGTAGCGATACATGGAGTTGACTGATACTAATAG	31_989																				AGTAAGACCCCTTGAAGACGACGAGGTGGATAGGTCAGAGATGGAAGTGTAGCGATACATGGAGTTGACTGATACTAATAG
197960	AGTAAGACCCCTTGAAGACGACGAGGTAGATAGGGCAGAGGTGGAAGTGCAGCAATGTACGGAGCTGACTGTCACTAATCG	31_990																				AGTAAGACCCCTTGAAGACGACGAGGTAGATAGGGCAGAGGTGGAAGTGCAGCAATGTACGGAGCTGACTGTCACTAATCG
197961	AGTAAGACCCCTTGAAGACGACGAGGTAGATAGGTCAGAGGTGGAAGTACAGTAATGTATGGAGCTGACTGATACTAATCG	31_991																				AGTAAGACCCCTTGAAGACGACGAGGTAGATAGGTCAGAGGTGGAAGTACAGTAATGTATGGAGCTGACTGATACTAATCG
197962	AGTAAGACCCCTTGAAGACGACGAGGTAGATAGGGCGGAGGTGGAAGTGCAGTAATGTATGGAGCTGACCGCTACTAATCG	31_992																				AGTAAGACCCCTTGAAGACGACGAGGTAGATAGGGCGGAGGTGGAAGTGCAGTAATGTATGGAGCTGACCGCTACTAATCG
197963	AGTAAGACCCCTTGAAGACGACGAGGTAGATAGGTCAGAGGTGGAAGTGCAGCAATGCATGGAGCTGACTGATACTAATCG	31_993																				AGTAAGACCCCTTGAAGACGACGAGGTAGATAGGTCAGAGGTGGAAGTGCAGCAATGCATGGAGCTGACTGATACTAATCG
197964	AGTAAGACCCCTTGAAGACGACGAGGTAGATAGGGCAGAGGTGGAAGTGCAGTAATGTATAGAGCTGACTGTTACTAATCG	31_994																				AGTAAGACCCCTTGAAGACGACGAGGTAGATAGGGCAGAGGTGGAAGTGCAGTAATGTATAGAGCTGACTGTTACTAATCG
197965	AGTAAGACCCCTTGAAGACGACGAGGTAGATAGGCAGAAGGTGGAAGTGTGGTGACACATGGAGCTGAGCTGTACTAATAG	31_995																				AGTAAGACCCCTTGAAGACGACGAGGTAGATAGGCAGAAGGTGGAAGTGTGGTGACACATGGAGCTGAGCTGTACTAATAG
197966	AGTAAGACCCCTTGAAGACGACGAGGTAGATAGGTTAGAGGTGGAAGTGCAGTAATGTACGGAGCTGACTAATACTAATCG	31_996																				AGTAAGACCCCTTGAAGACGACGAGGTAGATAGGTTAGAGGTGGAAGTGCAGTAATGTACGGAGCTGACTAATACTAATCG
197967	AGTAAGACCCCTTGAAGACGACGAGGTGGATAGGTTAGAGGTGGAAGTGCAGCAATGTACGGAGCTGACTAATACTAATCG	31_997																				AGTAAGACCCCTTGAAGACGACGAGGTGGATAGGTTAGAGGTGGAAGTGCAGCAATGTACGGAGCTGACTAATACTAATCG
197968	AGTAAGACCCCTTGAAGACGACGAGGTAGATAGGGCAGAGGTGGAAGTGCGGTAACGCATGGAGCTGACTGTTACTAATCG	31_998																				AGTAAGACCCCTTGAAGACGACGAGGTAGATAGGGCAGAGGTGGAAGTGCGGTAACGCATGGAGCTGACTGTTACTAATCG
197969	AGTAAGACCCCTTGAAGACGACGAGGTAGATAGGGCAGGGGTGGAAGGGCAGCAATGTCCGCAGCTGACTGTTACTAATCG	31_999																				AGTAAGACCCCTTGAAGACGACGAGGTAGATAGGGCAGGGGTGGAAGGGCAGCAATGTCCGCAGCTGACTGTTACTAATCG
197970	AGCGCCGCTAACACTTGCCTTCCCAGACGGGGAAGGTGCCCGGAGGGCGGATAGGGTTGATTACCTCGAGCGAAGCGAGGTTGTCCGGTTTCGTCAGCATAGTCTGACAACGCAAAAAAGGCCTTCGGCAGGCCTTTTTTCGTAATTCTATGTCTCTTTCAAATTCCCAAGTTTTACTTCAATTCCCTCTCAGTCCCCATGACCCTGACGAAGCCGCCGCCAAATTTCGTATTGGCGAGCCACTTCTCCAGGTTGAAGATGTACGGGACACCTTCGTCCCAGAGGGTGCAGAGGGTCTTGCCATCTCTTTCCTCGATCTTCACGAGGGGCATCCAGTGCCAGTGATAAGGAATCGGTTCTCCGCCGCTGTGGAGGTTCAGGAAACCTACGGGGCAGTCGGAAGCG	345_0																				AGCGCCGCTAACACTTGCCTTCCCAGACGGGGAAGGTGCCCGGAGGGCGGATAGGGTTGATTACCTCGAGCGAAGCGAGGTTGTCCGGTTTCGTCAGCATAGTCTGACAACGCAAAAAAGGCCTTCGGCAGGCCTTTTTTCGTAATTCTATGTCTCTTTCAAATTCCCAAGTTTTACTTCAATTCCCTCTCAGTCCCCATGACCCTGACGAAGCCGCCGCCAAATTTCGTATTGGCGAGCCACTTCTCCAGGTTGAAGATGTACGGGACACCTTCGTCCCAGAGGGTGCAGAGGGTCTTGCCATCTCTTTCCTCGATCTTCACGAGGGGCATCCAGTGCCAGTGATAAGGAATCGGTTCTCCGCCGCTGTGGAGGTTCAGGAAACCTACGGGGCAGTCGGAAGCG
197971	AGCGGACAACGGGGCTCGAACCCGCGACCCCAACCTTGGCAAGGTTGTGCTCTACCAACTGAGCCATGTCCGCTTGCGGGTTATTAATTTACGCGAGTTGTCCAAAAGACGCAAGTACTTTTTTCAAAAAACTTGTCTGCCGCATGTTCTTAGTAGCTAAACGCGCTAAAGCGATTGGCTAGGCACACGATTCCAGTGCTCCGCTAAACAGCTTCACCATCTGCACGCGCGTGCCGGCGCCGTCCGTACGACGAGCAACCTCCACGTTATCGACGAGCATACGCATAAGCTTGATGCCACGGCCGCGTTCCTCGGATGCGACCGGTTCGCTCGTTTCATCGATAGAATAGCCGGCACCTCGATCAAGCACCTCAACCACAACGCGATCGCCATAGGCCTGAACCG	345_1	-	HATPase_c_2	PF13581.9	1.9e-09	36.0	0.2	2.8e-09	35.4	0.2	1.3	1	0	0	1	1	1	1	-	-3	AGCGGACAACGGGGCTCGAACCCGCGACCCCAACCTTGGCAAGGTTGTGCTCTACCAACTGAGCCATGTCCGCTTGCGGGTTATTAATTTACGCGAGTTGTCCAAAAGACGCAAGTACTTTTTTCAAAAAACTTGTCTGCCGCATGTTCTTAGTAGCTAAACGCGCTAAAGCGATTGGCTAGGCACACGATTCCAGTGCTCCGCTAAACAGCTTCACCATCTGCACGCGCGTGCCGGCGCCGTCCGTACGACGAGCAACCTCCACGTTATCGACGAGCATACGCATAAGCTTGATGCCACGGCCGCGTTCCTCGGATGCGACCGGTTCGCTCGTTTCATCGATAGAATAGCCGGCACCTCGATCAAGCACCTCAACCACAACGCGATCGCCATAGGCCTGAACCG
197972	AGCGGACAACGGGGCTCGAACCCGCGACCCCAACCTTGGCAAGGTTGTGCTCTACCAACTGAGCCATGTCCGCATGTGGTGGGCGATACAAGATTTGAACTTGTGACCCCTTCCGTGTCAGGGAAGTGCTCTCCCCCTGAGCTAATCGCCCGTCTCAGGTGTGCGCCTCAGCGCGGGATTAACTATAGCCGAGCAGAATTTCAGATGCAACAACATTTTTCAAAATTTTTGAGATCGTTTGGTTTTCCCTGGTAGAACGCAAGAACAGACCAATTTCCCGCCCCTTTGCAGAGCGCATCGCATCATGTTGCCGTATGCGGAGCCCAGATCCGACCGTCCACTAACGGCCCTCCCCGTCCGACGAAAGCCTCTCCAAAAACCAGTTTCCATTATTTTCAAATGGGG	345_2																				AGCGGACAACGGGGCTCGAACCCGCGACCCCAACCTTGGCAAGGTTGTGCTCTACCAACTGAGCCATGTCCGCATGTGGTGGGCGATACAAGATTTGAACTTGTGACCCCTTCCGTGTCAGGGAAGTGCTCTCCCCCTGAGCTAATCGCCCGTCTCAGGTGTGCGCCTCAGCGCGGGATTAACTATAGCCGAGCAGAATTTCAGATGCAACAACATTTTTCAAAATTTTTGAGATCGTTTGGTTTTCCCTGGTAGAACGCAAGAACAGACCAATTTCCCGCCCCTTTGCAGAGCGCATCGCATCATGTTGCCGTATGCGGAGCCCAGATCCGACCGTCCACTAACGGCCCTCCCCGTCCGACGAAAGCCTCTCCAAAAACCAGTTTCCATTATTTTCAAATGGGG
197973	AGCGGACAACGGGGCTCGAACCCGCGACCCCAACCTTGGCAAGGTTGTGCTCTACCAACTGAGCCATGTCCGCTTGCGAAGAAGTACTATACGCAATCGTCCGTTCAAGCGCAAGGCCCCATTTGAAAATAATGGAAACTGGTTTTTGGAGAGGCTTTCGTCGGACGGGGAGGGCCGTTAGTGGACGGTCGGATCTGGGCTCCGCATACGGCAACATGATGCGATGCGCTCTGCAAAGGGGCGGGAAATTGGTCTGTTCTTGCGTTCTACCAGGGAAAACCAAACGATCTCAAAAATTTTGAAAAATGTTGTTGCATCTGAAATTCTGCTCGGCTATAGTTAATCCCGCGCTGAGGCGCACACCTGAGACGGGCGATTAGCTCAGGGGGAGAGCACTTCCCTGAC	345_3																				AGCGGACAACGGGGCTCGAACCCGCGACCCCAACCTTGGCAAGGTTGTGCTCTACCAACTGAGCCATGTCCGCTTGCGAAGAAGTACTATACGCAATCGTCCGTTCAAGCGCAAGGCCCCATTTGAAAATAATGGAAACTGGTTTTTGGAGAGGCTTTCGTCGGACGGGGAGGGCCGTTAGTGGACGGTCGGATCTGGGCTCCGCATACGGCAACATGATGCGATGCGCTCTGCAAAGGGGCGGGAAATTGGTCTGTTCTTGCGTTCTACCAGGGAAAACCAAACGATCTCAAAAATTTTGAAAAATGTTGTTGCATCTGAAATTCTGCTCGGCTATAGTTAATCCCGCGCTGAGGCGCACACCTGAGACGGGCGATTAGCTCAGGGGGAGAGCACTTCCCTGAC
197974	AGCGGTGCGTACGAGACTCGAACTCGTGACCTCCTGCGTGACAGGCAGGCATTCTAACCAACTGAACTAACGCACCAATTAAATCAAATTGAATTGCTAAACGCTCATTTTTCATTTGCGGTTGCAAAGGTACTACAAATATTTGACTCCACCAAATTTTTCTACAACTTTTTTACAAAAAACATTGAAAAAGATAGGCATCTACGTAGAAATCACCCTCAAATAGCCATTCTTTGAGCATTTTACTCCCCTCGAACCCTACAGAATGTAACATTTTCACTGCCTTCTCATTTTTGGTAGAGACAATGGCATACAACTGATGAAGGTGTAAAATTTCTTTAGAATATACCAATAATTGTCGAATTGCTTCTTGAGCATATCCTTTTCCACGAACTTCATCCTTGA	345_4	-	Acetyltransf_1	PF00583.28	0.0006	18.5	0.1	0.0011	17.6	0.1	1.5	1	0	0	1	1	1	1	-	-3	AGCGGTGCGTACGAGACTCGAACTCGTGACCTCCTGCGTGACAGGCAGGCATTCTAACCAACTGAACTAACGCACCAATTAAATCAAATTGAATTGCTAAACGCTCATTTTTCATTTGCGGTTGCAAAGGTACTACAAATATTTGACTCCACCAAATTTTTCTACAACTTTTTTACAAAAAACATTGAAAAAGATAGGCATCTACGTAGAAATCACCCTCAAATAGCCATTCTTTGAGCATTTTACTCCCCTCGAACCCTACAGAATGTAACATTTTCACTGCCTTCTCATTTTTGGTAGAGACAATGGCATACAACTGATGAAGGTGTAAAATTTCTTTAGAATATACCAATAATTGTCGAATTGCTTCTTGAGCATATCCTTTTCCACGAACTTCATCCTTGA
197975	AGCGGTGCGTACGAGACTCGAACTCGTGACCTCCTGCGTGACAGGCAGGCATTCTAACCAACTGAACTAACGCACCAATTAAATCAAATTGAATTGCTAAACGCTCATTTTTCATTTGCGGTTGCAAAGGTACTACAAATATTTGACTCCACCAAATTTTTCTACAACTTTTTTACAAAAAACATTGAAAAAGATAGGCATCTACGTAGAAATCACCCTCAAATAGCCATTCTTTGAGCATTTTACTCCCCTCGAACCCTACAGAATGTAACATTTTCACTGCCTTCTCATTTTTGGTAGAGACAATGGCATACAACTGATGAAGGTGTAAAATTTCTTTAGAATATACCAATAATTGTCGAATTGCTTCTTGAGCATATCCTTTTCCACGAACTTCATCCTTGA	345_4	-	Acetyltransf_3	PF13302.10	1.1e-08	34.2	0.0	1.6e-08	33.8	0.0	1.2	1	0	0	1	1	1	1	-	-3	AGCGGTGCGTACGAGACTCGAACTCGTGACCTCCTGCGTGACAGGCAGGCATTCTAACCAACTGAACTAACGCACCAATTAAATCAAATTGAATTGCTAAACGCTCATTTTTCATTTGCGGTTGCAAAGGTACTACAAATATTTGACTCCACCAAATTTTTCTACAACTTTTTTACAAAAAACATTGAAAAAGATAGGCATCTACGTAGAAATCACCCTCAAATAGCCATTCTTTGAGCATTTTACTCCCCTCGAACCCTACAGAATGTAACATTTTCACTGCCTTCTCATTTTTGGTAGAGACAATGGCATACAACTGATGAAGGTGTAAAATTTCTTTAGAATATACCAATAATTGTCGAATTGCTTCTTGAGCATATCCTTTTCCACGAACTTCATCCTTGA
197976	AGCGGTGCGTACGAGACTCGAACTCGTGACCTCCTGCGTGACAGGCAGGCATTCTAACCAACTGAACTAACGCACCAATTAAATCAAATTGAATTGCTAAACGCTCATTTTTCATTTGCGGTTGCAAAGGTACTACAAATATTTGACTCCACCAAATTTTTCTACAACTTTTTTACAAAAAACATTGAAAAAGATAGGCATCTACGTAGAAATCACCCTCAAATAGCCATTCTTTGAGCATTTTACTCCCCTCGAACCCTACAGAATGTAACATTTTCACTGCCTTCTCATTTTTGGTAGAGACAATGGCATACAACTGATGAAGGTGTAAAATTTCTTTAGAATATACCAATAATTGTCGAATTGCTTCTTGAGCATATCCTTTTCCACGAACTTCATCCTTGA	345_4	-	Acetyltransf_4	PF13420.10	0.00022	19.7	0.0	0.00047	18.6	0.0	1.5	2	0	0	2	2	2	1	-	-3	AGCGGTGCGTACGAGACTCGAACTCGTGACCTCCTGCGTGACAGGCAGGCATTCTAACCAACTGAACTAACGCACCAATTAAATCAAATTGAATTGCTAAACGCTCATTTTTCATTTGCGGTTGCAAAGGTACTACAAATATTTGACTCCACCAAATTTTTCTACAACTTTTTTACAAAAAACATTGAAAAAGATAGGCATCTACGTAGAAATCACCCTCAAATAGCCATTCTTTGAGCATTTTACTCCCCTCGAACCCTACAGAATGTAACATTTTCACTGCCTTCTCATTTTTGGTAGAGACAATGGCATACAACTGATGAAGGTGTAAAATTTCTTTAGAATATACCAATAATTGTCGAATTGCTTCTTGAGCATATCCTTTTCCACGAACTTCATCCTTGA
197977	AGCGGTGCGTACGAGACTCGAACTCGTGACCTCCTGCGTGACAGGCAGGCATTCTAACCAACTGAACTAACGCACCAATTAAATCAAATTGAATTGCTAAACGCTCATTTTTCATTTGCGGTTGCAAAGGTACTACAAATATTTGACTCCACCAAATTTTTCTACAACTTTTTTACAAAAAACATTGAAAAAGATAGGCATCTACGTAGAAATCACCCTCAAATAGCCATTCTTTGAGCATTTTACTCCCCTCGAACCCTACAGAATGTAACATTTTCACTGCCTTCTCATTTTTGGTAGAGACAATGGCATACAACTGATGAAGGTGTAAAATTTCTTTAGAATATACCAATAATTGTCGAATTGCTTCTTGAGCATATCCTTTTCCACGAACTTCATCCTTGA	345_4	-	FR47	PF08445.13	0.0013	17.1	0.0	0.0037	15.7	0.0	1.7	2	0	0	2	2	2	1	-	-3	AGCGGTGCGTACGAGACTCGAACTCGTGACCTCCTGCGTGACAGGCAGGCATTCTAACCAACTGAACTAACGCACCAATTAAATCAAATTGAATTGCTAAACGCTCATTTTTCATTTGCGGTTGCAAAGGTACTACAAATATTTGACTCCACCAAATTTTTCTACAACTTTTTTACAAAAAACATTGAAAAAGATAGGCATCTACGTAGAAATCACCCTCAAATAGCCATTCTTTGAGCATTTTACTCCCCTCGAACCCTACAGAATGTAACATTTTCACTGCCTTCTCATTTTTGGTAGAGACAATGGCATACAACTGATGAAGGTGTAAAATTTCTTTAGAATATACCAATAATTGTCGAATTGCTTCTTGAGCATATCCTTTTCCACGAACTTCATCCTTGA
197978	AGCGGTGCGTACGAGACTCGAACTCGTGACCTCCTGCGTGACAGGCAGGCATTCTAACCAACTGAACTAACGCACCAATTAAATCAAATTGAATTGCTAAACGCTCATTTTTCATTTGCGGTTGCAAAGGTACTACAAATATTTGACTCCACCAAATTTTTCTACAACTTTTTTACAAAAAACATTGAAAAAGATAGGCATCTACGTAGAAATCACCCTCAAATAGCCATTCTTTGAGCATTTTACTCCCCTCGAACCCTACAGAATGTAACATTTTCACTGCCTTCTCATTTTTGGTAGAGACAATTGCATACAACTGATGAAGATGTAAAATTTCTTTAGAATATACCAATAATTGGCGAATTGCTTCTTGAGCATATCCTTTTCCACGAACTTCATCCTTGA	345_5	-	Acetyltransf_1	PF00583.28	0.0006	18.5	0.1	0.0011	17.6	0.1	1.5	1	0	0	1	1	1	1	-	-3	AGCGGTGCGTACGAGACTCGAACTCGTGACCTCCTGCGTGACAGGCAGGCATTCTAACCAACTGAACTAACGCACCAATTAAATCAAATTGAATTGCTAAACGCTCATTTTTCATTTGCGGTTGCAAAGGTACTACAAATATTTGACTCCACCAAATTTTTCTACAACTTTTTTACAAAAAACATTGAAAAAGATAGGCATCTACGTAGAAATCACCCTCAAATAGCCATTCTTTGAGCATTTTACTCCCCTCGAACCCTACAGAATGTAACATTTTCACTGCCTTCTCATTTTTGGTAGAGACAATTGCATACAACTGATGAAGATGTAAAATTTCTTTAGAATATACCAATAATTGGCGAATTGCTTCTTGAGCATATCCTTTTCCACGAACTTCATCCTTGA
197979	AGCGGTGCGTACGAGACTCGAACTCGTGACCTCCTGCGTGACAGGCAGGCATTCTAACCAACTGAACTAACGCACCAATTAAATCAAATTGAATTGCTAAACGCTCATTTTTCATTTGCGGTTGCAAAGGTACTACAAATATTTGACTCCACCAAATTTTTCTACAACTTTTTTACAAAAAACATTGAAAAAGATAGGCATCTACGTAGAAATCACCCTCAAATAGCCATTCTTTGAGCATTTTACTCCCCTCGAACCCTACAGAATGTAACATTTTCACTGCCTTCTCATTTTTGGTAGAGACAATTGCATACAACTGATGAAGATGTAAAATTTCTTTAGAATATACCAATAATTGGCGAATTGCTTCTTGAGCATATCCTTTTCCACGAACTTCATCCTTGA	345_5	-	Acetyltransf_3	PF13302.10	1.1e-08	34.2	0.0	1.6e-08	33.8	0.0	1.2	1	0	0	1	1	1	1	-	-3	AGCGGTGCGTACGAGACTCGAACTCGTGACCTCCTGCGTGACAGGCAGGCATTCTAACCAACTGAACTAACGCACCAATTAAATCAAATTGAATTGCTAAACGCTCATTTTTCATTTGCGGTTGCAAAGGTACTACAAATATTTGACTCCACCAAATTTTTCTACAACTTTTTTACAAAAAACATTGAAAAAGATAGGCATCTACGTAGAAATCACCCTCAAATAGCCATTCTTTGAGCATTTTACTCCCCTCGAACCCTACAGAATGTAACATTTTCACTGCCTTCTCATTTTTGGTAGAGACAATTGCATACAACTGATGAAGATGTAAAATTTCTTTAGAATATACCAATAATTGGCGAATTGCTTCTTGAGCATATCCTTTTCCACGAACTTCATCCTTGA
197980	AGCGGTGCGTACGAGACTCGAACTCGTGACCTCCTGCGTGACAGGCAGGCATTCTAACCAACTGAACTAACGCACCAATTAAATCAAATTGAATTGCTAAACGCTCATTTTTCATTTGCGGTTGCAAAGGTACTACAAATATTTGACTCCACCAAATTTTTCTACAACTTTTTTACAAAAAACATTGAAAAAGATAGGCATCTACGTAGAAATCACCCTCAAATAGCCATTCTTTGAGCATTTTACTCCCCTCGAACCCTACAGAATGTAACATTTTCACTGCCTTCTCATTTTTGGTAGAGACAATTGCATACAACTGATGAAGATGTAAAATTTCTTTAGAATATACCAATAATTGGCGAATTGCTTCTTGAGCATATCCTTTTCCACGAACTTCATCCTTGA	345_5	-	Acetyltransf_4	PF13420.10	0.00022	19.7	0.0	0.00047	18.6	0.0	1.5	2	0	0	2	2	2	1	-	-3	AGCGGTGCGTACGAGACTCGAACTCGTGACCTCCTGCGTGACAGGCAGGCATTCTAACCAACTGAACTAACGCACCAATTAAATCAAATTGAATTGCTAAACGCTCATTTTTCATTTGCGGTTGCAAAGGTACTACAAATATTTGACTCCACCAAATTTTTCTACAACTTTTTTACAAAAAACATTGAAAAAGATAGGCATCTACGTAGAAATCACCCTCAAATAGCCATTCTTTGAGCATTTTACTCCCCTCGAACCCTACAGAATGTAACATTTTCACTGCCTTCTCATTTTTGGTAGAGACAATTGCATACAACTGATGAAGATGTAAAATTTCTTTAGAATATACCAATAATTGGCGAATTGCTTCTTGAGCATATCCTTTTCCACGAACTTCATCCTTGA
197981	AGCGGTGCGTACGAGACTCGAACTCGTGACCTCCTGCGTGACAGGCAGGCATTCTAACCAACTGAACTAACGCACCAATTAAATCAAATTGAATTGCTAAACGCTCATTTTTCATTTGCGGTTGCAAAGGTACTACAAATATTTGACTCCACCAAATTTTTCTACAACTTTTTTACAAAAAACATTGAAAAAGATAGGCATCTACGTAGAAATCACCCTCAAATAGCCATTCTTTGAGCATTTTACTCCCCTCGAACCCTACAGAATGTAACATTTTCACTGCCTTCTCATTTTTGGTAGAGACAATTGCATACAACTGATGAAGATGTAAAATTTCTTTAGAATATACCAATAATTGGCGAATTGCTTCTTGAGCATATCCTTTTCCACGAACTTCATCCTTGA	345_5	-	FAM210A-B_dom	PF06916.16	0.028	13.5	1.0	0.028	13.5	1.0	2.0	1	1	0	2	2	2	0	-	-1	AGCGGTGCGTACGAGACTCGAACTCGTGACCTCCTGCGTGACAGGCAGGCATTCTAACCAACTGAACTAACGCACCAATTAAATCAAATTGAATTGCTAAACGCTCATTTTTCATTTGCGGTTGCAAAGGTACTACAAATATTTGACTCCACCAAATTTTTCTACAACTTTTTTACAAAAAACATTGAAAAAGATAGGCATCTACGTAGAAATCACCCTCAAATAGCCATTCTTTGAGCATTTTACTCCCCTCGAACCCTACAGAATGTAACATTTTCACTGCCTTCTCATTTTTGGTAGAGACAATTGCATACAACTGATGAAGATGTAAAATTTCTTTAGAATATACCAATAATTGGCGAATTGCTTCTTGAGCATATCCTTTTCCACGAACTTCATCCTTGA
197982	AGCGGTGCGTACGAGACTCGAACTCGTGACCTCCTGCGTGACAGGCAGGCATTCTAACCAACTGAACTAACGCACCAATTAAATCAAATTGAATTGCTAAACGCTCATTTTTCATTTGCGGTTGCAAAGGTACTACAAATATTTGACTCCACCAAATTTTTCTACAACTTTTTTACAAAAAACATTGAAAAAGATAGGCATCTACGTAGAAATCACCCTCAAATAGCCATTCTTTGAGCATTTTACTCCCCTCGAACCCTACAGAATGTAACATTTTCACTGCCTTCTCATTTTTGGTAGAGACAATTGCATACAACTGATGAAGATGTAAAATTTCTTTAGAATATACCAATAATTGGCGAATTGCTTCTTGAGCATATCCTTTTCCACGAACTTCATCCTTGA	345_5	-	FR47	PF08445.13	0.0013	17.1	0.0	0.0037	15.7	0.0	1.7	2	0	0	2	2	2	1	-	-3	AGCGGTGCGTACGAGACTCGAACTCGTGACCTCCTGCGTGACAGGCAGGCATTCTAACCAACTGAACTAACGCACCAATTAAATCAAATTGAATTGCTAAACGCTCATTTTTCATTTGCGGTTGCAAAGGTACTACAAATATTTGACTCCACCAAATTTTTCTACAACTTTTTTACAAAAAACATTGAAAAAGATAGGCATCTACGTAGAAATCACCCTCAAATAGCCATTCTTTGAGCATTTTACTCCCCTCGAACCCTACAGAATGTAACATTTTCACTGCCTTCTCATTTTTGGTAGAGACAATTGCATACAACTGATGAAGATGTAAAATTTCTTTAGAATATACCAATAATTGGCGAATTGCTTCTTGAGCATATCCTTTTCCACGAACTTCATCCTTGA
197983	AGCGGTGCGTACGAGACTCGAACTCGTGACCTCCTGCGTGACAGGCAGGCATTCTAACCAACTGAACTAACGCACCAATTAAATCAAATTGAATTGCTAAACGCTCATTTTTCATTTGCGGTTGCAAAGGTACTACAAATATTTGACTCCACCAAATTTTTCTACAACTTTTTTACAAAAAACATTGAAAAAGATAGGCATCTACGTAGAAATCACCCTCAAATAGCCATTCTTTGAGCATTTTACTCCCCTCGAACCCTACAGAATGTAACATTTTCACTGCCTTCTCATTTTTGGTAGAGACAATTGCATACAACTGATGAAGATGTAAAATTTCTTTAGAATATACCAATAATTGGCGAATTGCTTCTTGAGCATATCCTTTTCCACGAACTTCATCCTTGA	345_5	-	RAB3GAP2_C	PF14656.9	0.046	10.5	0.3	0.047	10.5	0.3	1.0	1	0	0	1	1	1	0	-	1	AGCGGTGCGTACGAGACTCGAACTCGTGACCTCCTGCGTGACAGGCAGGCATTCTAACCAACTGAACTAACGCACCAATTAAATCAAATTGAATTGCTAAACGCTCATTTTTCATTTGCGGTTGCAAAGGTACTACAAATATTTGACTCCACCAAATTTTTCTACAACTTTTTTACAAAAAACATTGAAAAAGATAGGCATCTACGTAGAAATCACCCTCAAATAGCCATTCTTTGAGCATTTTACTCCCCTCGAACCCTACAGAATGTAACATTTTCACTGCCTTCTCATTTTTGGTAGAGACAATTGCATACAACTGATGAAGATGTAAAATTTCTTTAGAATATACCAATAATTGGCGAATTGCTTCTTGAGCATATCCTTTTCCACGAACTTCATCCTTGA
197984	AGCGTAAACTGACCGCCGTATGTAGCCATCAGACGAGAATTGGTAACTTAGACGCCCATCTGATATAGACGGACATCTAAGTATGGAATTACAGGACTGGCGAAAAGAACCTCGTAAAAACTATTCGAATGAATTCAAACTTCGTATGGTGGAACTGGCATCACAACCTGGAGCTTGTGTTGCACAGATTGCACGTGAAAATGGCGTCAATGATAATGTTATTTTCAAATGGCTCAGGCTCTGGCAGAACGAAGGGCGTGTTTCGCGGCGTCTTCCGGTAACGACCTCTTCTGACACTGGCGTTGAATTATTACCTGTAGAAATAACGCCGGATGAGCAGAAAGAACCTGTGGCGGCCATTGCGCCGTCTTTATCCACTTCCACTCAGACCAGAGTCAGTGCCAG	345_6	-	BrkDBD	PF09607.13	0.0028	16.0	0.9	0.006	14.9	0.1	1.8	1	1	1	2	2	2	1	-	2	AGCGTAAACTGACCGCCGTATGTAGCCATCAGACGAGAATTGGTAACTTAGACGCCCATCTGATATAGACGGACATCTAAGTATGGAATTACAGGACTGGCGAAAAGAACCTCGTAAAAACTATTCGAATGAATTCAAACTTCGTATGGTGGAACTGGCATCACAACCTGGAGCTTGTGTTGCACAGATTGCACGTGAAAATGGCGTCAATGATAATGTTATTTTCAAATGGCTCAGGCTCTGGCAGAACGAAGGGCGTGTTTCGCGGCGTCTTCCGGTAACGACCTCTTCTGACACTGGCGTTGAATTATTACCTGTAGAAATAACGCCGGATGAGCAGAAAGAACCTGTGGCGGCCATTGCGCCGTCTTTATCCACTTCCACTCAGACCAGAGTCAGTGCCAG
197985	AGCGTAAACTGACCGCCGTATGTAGCCATCAGACGAGAATTGGTAACTTAGACGCCCATCTGATATAGACGGACATCTAAGTATGGAATTACAGGACTGGCGAAAAGAACCTCGTAAAAACTATTCGAATGAATTCAAACTTCGTATGGTGGAACTGGCATCACAACCTGGAGCTTGTGTTGCACAGATTGCACGTGAAAATGGCGTCAATGATAATGTTATTTTCAAATGGCTCAGGCTCTGGCAGAACGAAGGGCGTGTTTCGCGGCGTCTTCCGGTAACGACCTCTTCTGACACTGGCGTTGAATTATTACCTGTAGAAATAACGCCGGATGAGCAGAAAGAACCTGTGGCGGCCATTGCGCCGTCTTTATCCACTTCCACTCAGACCAGAGTCAGTGCCAG	345_6	-	Collar	PF07484.15	0.041	12.4	0.1	0.063	11.8	0.1	1.3	1	0	0	1	1	1	0	-	1	AGCGTAAACTGACCGCCGTATGTAGCCATCAGACGAGAATTGGTAACTTAGACGCCCATCTGATATAGACGGACATCTAAGTATGGAATTACAGGACTGGCGAAAAGAACCTCGTAAAAACTATTCGAATGAATTCAAACTTCGTATGGTGGAACTGGCATCACAACCTGGAGCTTGTGTTGCACAGATTGCACGTGAAAATGGCGTCAATGATAATGTTATTTTCAAATGGCTCAGGCTCTGGCAGAACGAAGGGCGTGTTTCGCGGCGTCTTCCGGTAACGACCTCTTCTGACACTGGCGTTGAATTATTACCTGTAGAAATAACGCCGGATGAGCAGAAAGAACCTGTGGCGGCCATTGCGCCGTCTTTATCCACTTCCACTCAGACCAGAGTCAGTGCCAG
197986	AGCGTAAACTGACCGCCGTATGTAGCCATCAGACGAGAATTGGTAACTTAGACGCCCATCTGATATAGACGGACATCTAAGTATGGAATTACAGGACTGGCGAAAAGAACCTCGTAAAAACTATTCGAATGAATTCAAACTTCGTATGGTGGAACTGGCATCACAACCTGGAGCTTGTGTTGCACAGATTGCACGTGAAAATGGCGTCAATGATAATGTTATTTTCAAATGGCTCAGGCTCTGGCAGAACGAAGGGCGTGTTTCGCGGCGTCTTCCGGTAACGACCTCTTCTGACACTGGCGTTGAATTATTACCTGTAGAAATAACGCCGGATGAGCAGAAAGAACCTGTGGCGGCCATTGCGCCGTCTTTATCCACTTCCACTCAGACCAGAGTCAGTGCCAG	345_6	-	HTH_23	PF13384.9	2.7e-06	25.6	0.1	5.6e-06	24.6	0.1	1.5	1	0	0	1	1	1	1	-	2	AGCGTAAACTGACCGCCGTATGTAGCCATCAGACGAGAATTGGTAACTTAGACGCCCATCTGATATAGACGGACATCTAAGTATGGAATTACAGGACTGGCGAAAAGAACCTCGTAAAAACTATTCGAATGAATTCAAACTTCGTATGGTGGAACTGGCATCACAACCTGGAGCTTGTGTTGCACAGATTGCACGTGAAAATGGCGTCAATGATAATGTTATTTTCAAATGGCTCAGGCTCTGGCAGAACGAAGGGCGTGTTTCGCGGCGTCTTCCGGTAACGACCTCTTCTGACACTGGCGTTGAATTATTACCTGTAGAAATAACGCCGGATGAGCAGAAAGAACCTGTGGCGGCCATTGCGCCGTCTTTATCCACTTCCACTCAGACCAGAGTCAGTGCCAG
197987	AGCGTAAACTGACCGCCGTATGTAGCCATCAGACGAGAATTGGTAACTTAGACGCCCATCTGATATAGACGGACATCTAAGTATGGAATTACAGGACTGGCGAAAAGAACCTCGTAAAAACTATTCGAATGAATTCAAACTTCGTATGGTGGAACTGGCATCACAACCTGGAGCTTGTGTTGCACAGATTGCACGTGAAAATGGCGTCAATGATAATGTTATTTTCAAATGGCTCAGGCTCTGGCAGAACGAAGGGCGTGTTTCGCGGCGTCTTCCGGTAACGACCTCTTCTGACACTGGCGTTGAATTATTACCTGTAGAAATAACGCCGGATGAGCAGAAAGAACCTGTGGCGGCCATTGCGCCGTCTTTATCCACTTCCACTCAGACCAGAGTCAGTGCCAG	345_6	-	HTH_28	PF13518.9	0.013	14.1	0.1	0.022	13.3	0.1	1.4	1	0	0	1	1	1	0	-	2	AGCGTAAACTGACCGCCGTATGTAGCCATCAGACGAGAATTGGTAACTTAGACGCCCATCTGATATAGACGGACATCTAAGTATGGAATTACAGGACTGGCGAAAAGAACCTCGTAAAAACTATTCGAATGAATTCAAACTTCGTATGGTGGAACTGGCATCACAACCTGGAGCTTGTGTTGCACAGATTGCACGTGAAAATGGCGTCAATGATAATGTTATTTTCAAATGGCTCAGGCTCTGGCAGAACGAAGGGCGTGTTTCGCGGCGTCTTCCGGTAACGACCTCTTCTGACACTGGCGTTGAATTATTACCTGTAGAAATAACGCCGGATGAGCAGAAAGAACCTGTGGCGGCCATTGCGCCGTCTTTATCCACTTCCACTCAGACCAGAGTCAGTGCCAG
197988	AGCGTAAACTGACCGCCGTATGTAGCCATCAGACGAGAATTGGTAACTTAGACGCCCATCTGATATAGACGGACATCTAAGTATGGAATTACAGGACTGGCGAAAAGAACCTCGTAAAAACTATTCGAATGAATTCAAACTTCGTATGGTGGAACTGGCATCACAACCTGGAGCTTGTGTTGCACAGATTGCACGTGAAAATGGCGTCAATGATAATGTTATTTTCAAATGGCTCAGGCTCTGGCAGAACGAAGGGCGTGTTTCGCGGCGTCTTCCGGTAACGACCTCTTCTGACACTGGCGTTGAATTATTACCTGTAGAAATAACGCCGGATGAGCAGAAAGAACCTGTGGCGGCCATTGCGCCGTCTTTATCCACTTCCACTCAGACCAGAGTCAGTGCCAG	345_6	-	HTH_29	PF13551.9	0.0019	16.6	0.0	0.0036	15.8	0.0	1.4	1	0	0	1	1	1	1	-	2	AGCGTAAACTGACCGCCGTATGTAGCCATCAGACGAGAATTGGTAACTTAGACGCCCATCTGATATAGACGGACATCTAAGTATGGAATTACAGGACTGGCGAAAAGAACCTCGTAAAAACTATTCGAATGAATTCAAACTTCGTATGGTGGAACTGGCATCACAACCTGGAGCTTGTGTTGCACAGATTGCACGTGAAAATGGCGTCAATGATAATGTTATTTTCAAATGGCTCAGGCTCTGGCAGAACGAAGGGCGTGTTTCGCGGCGTCTTCCGGTAACGACCTCTTCTGACACTGGCGTTGAATTATTACCTGTAGAAATAACGCCGGATGAGCAGAAAGAACCTGTGGCGGCCATTGCGCCGTCTTTATCCACTTCCACTCAGACCAGAGTCAGTGCCAG
197989	AGCGTAAACTGACCGCCGTATGTAGCCATCAGACGAGAATTGGTAACTTAGACGCCCATCTGATATAGACGGACATCTAAGTATGGAATTACAGGACTGGCGAAAAGAACCTCGTAAAAACTATTCGAATGAATTCAAACTTCGTATGGTGGAACTGGCATCACAACCTGGAGCTTGTGTTGCACAGATTGCACGTGAAAATGGCGTCAATGATAATGTTATTTTCAAATGGCTCAGGCTCTGGCAGAACGAAGGGCGTGTTTCGCGGCGTCTTCCGGTAACGACCTCTTCTGACACTGGCGTTGAATTATTACCTGTAGAAATAACGCCGGATGAGCAGAAAGAACCTGTGGCGGCCATTGCGCCGTCTTTATCCACTTCCACTCAGACCAGAGTCAGTGCCAG	345_6	-	HTH_Tnp_1	PF01527.23	4.8e-13	47.7	0.1	7.8e-13	47.0	0.0	1.5	1	1	0	1	1	1	1	-	2	AGCGTAAACTGACCGCCGTATGTAGCCATCAGACGAGAATTGGTAACTTAGACGCCCATCTGATATAGACGGACATCTAAGTATGGAATTACAGGACTGGCGAAAAGAACCTCGTAAAAACTATTCGAATGAATTCAAACTTCGTATGGTGGAACTGGCATCACAACCTGGAGCTTGTGTTGCACAGATTGCACGTGAAAATGGCGTCAATGATAATGTTATTTTCAAATGGCTCAGGCTCTGGCAGAACGAAGGGCGTGTTTCGCGGCGTCTTCCGGTAACGACCTCTTCTGACACTGGCGTTGAATTATTACCTGTAGAAATAACGCCGGATGAGCAGAAAGAACCTGTGGCGGCCATTGCGCCGTCTTTATCCACTTCCACTCAGACCAGAGTCAGTGCCAG
197990	AGCGTAAACTGACCGCCGTATGTAGCCATCAGACGAGAATTGGTAACTTAGACGCCCATCTGATATAGACGGACATCTAAGTATGGAATTACAGGACTGGCGAAAAGAACCTCGTAAAAACTATTCGAATGAATTCAAACTTCGTATGGTGGAACTGGCATCACAACCTGGAGCTTGTGTTGCACAGATTGCACGTGAAAATGGCGTCAATGATAATGTTATTTTCAAATGGCTCAGGCTCTGGCAGAACGAAGGGCGTGTTTCGCGGCGTCTTCCGGTAACGACCTCTTCTGACACTGGCGTTGAATTATTACCTGTAGAAATAACGCCGGATGAGCAGAAAGAACCTGTGGCGGCCATTGCGCCGTCTTTATCCACTTCCACTCAGACCAGAGTCAGTGCCAG	345_6	-	LZ_Tnp_IS481	PF13011.9	0.03	13.3	0.1	0.064	12.3	0.1	1.7	1	1	1	2	2	2	0	-	2	AGCGTAAACTGACCGCCGTATGTAGCCATCAGACGAGAATTGGTAACTTAGACGCCCATCTGATATAGACGGACATCTAAGTATGGAATTACAGGACTGGCGAAAAGAACCTCGTAAAAACTATTCGAATGAATTCAAACTTCGTATGGTGGAACTGGCATCACAACCTGGAGCTTGTGTTGCACAGATTGCACGTGAAAATGGCGTCAATGATAATGTTATTTTCAAATGGCTCAGGCTCTGGCAGAACGAAGGGCGTGTTTCGCGGCGTCTTCCGGTAACGACCTCTTCTGACACTGGCGTTGAATTATTACCTGTAGAAATAACGCCGGATGAGCAGAAAGAACCTGTGGCGGCCATTGCGCCGTCTTTATCCACTTCCACTCAGACCAGAGTCAGTGCCAG
197991	AGCGTAAACTGACCGCCGTATGTAGCCATCAGACGAGAATTGGTAACTTAGACGCCCATCTGATATAGACGGACATCTAAGTATGGAATTACAGGACTGGCGAAAAGAACCTCGTAAAAACTATTCGAATGAATTCAAACTTCGTATGGTGGAACTGGCATCACAACCTGGAGCTTGTGTTGCACAGATTGCACGTGAAAATGGCGTCAATGATAATGTTATTTTCAAATGGCTCAGGCTCTGGCAGAACGAAGGGCGTGTTTCGCGGCGTCTTCCGGTAACGACCTCTTCTGACACTGGCGTTGAATTATTACCTGTAGAAATAACGCCGGATGAGCAGAAAGAACCTGTGGCGGCCATTGCGCCGTCTTTATCCACTTCCACTCAGACCAGAGTCAGTGCCAG	345_6	-	PAS_6	PF08348.14	0.04	12.2	0.0	0.072	11.4	0.0	1.4	2	0	0	2	2	2	0	-	3	AGCGTAAACTGACCGCCGTATGTAGCCATCAGACGAGAATTGGTAACTTAGACGCCCATCTGATATAGACGGACATCTAAGTATGGAATTACAGGACTGGCGAAAAGAACCTCGTAAAAACTATTCGAATGAATTCAAACTTCGTATGGTGGAACTGGCATCACAACCTGGAGCTTGTGTTGCACAGATTGCACGTGAAAATGGCGTCAATGATAATGTTATTTTCAAATGGCTCAGGCTCTGGCAGAACGAAGGGCGTGTTTCGCGGCGTCTTCCGGTAACGACCTCTTCTGACACTGGCGTTGAATTATTACCTGTAGAAATAACGCCGGATGAGCAGAAAGAACCTGTGGCGGCCATTGCGCCGTCTTTATCCACTTCCACTCAGACCAGAGTCAGTGCCAG
197992	AGCGTCGTCTCAGCACCGTCTGGCAGATCCTGAAATTCCTGAGAGAATAGTGGACACCAAATATGGTGGACGCTATCCATGAAATCATTAACCGCAGTGCGTAAAAAAAGCCCTAATTATCCCGTTGAGTTCAAAATCAAAATGGTTGAACTCTCGCATCGACCAGAGATCTCCGTAGCGCAACTCGCTCGTGAGCATGGGATCAACGATAATTTGCTGTTCAAGTGGCGCCAGTACTGGCGCGAAGGAAAACTACGTCCTCCTTCAACAACAGAAAACAACGTGCCTGAGCTGCTCCCGATAACACTTGATGCCGAAGATGTTGTCCCTACAACCTCCCCCCGGTCACAACCTGTAGCTGCTGCGACACCTGAATCACTCAATATCAGCTGTGAAGTGACGTTC	345_7	-	HTH_23	PF13384.9	0.012	13.9	0.0	0.019	13.3	0.0	1.2	1	0	0	1	1	1	0	-	1	AGCGTCGTCTCAGCACCGTCTGGCAGATCCTGAAATTCCTGAGAGAATAGTGGACACCAAATATGGTGGACGCTATCCATGAAATCATTAACCGCAGTGCGTAAAAAAAGCCCTAATTATCCCGTTGAGTTCAAAATCAAAATGGTTGAACTCTCGCATCGACCAGAGATCTCCGTAGCGCAACTCGCTCGTGAGCATGGGATCAACGATAATTTGCTGTTCAAGTGGCGCCAGTACTGGCGCGAAGGAAAACTACGTCCTCCTTCAACAACAGAAAACAACGTGCCTGAGCTGCTCCCGATAACACTTGATGCCGAAGATGTTGTCCCTACAACCTCCCCCCGGTCACAACCTGTAGCTGCTGCGACACCTGAATCACTCAATATCAGCTGTGAAGTGACGTTC
197993	AGCGTCGTCTCAGCACCGTCTGGCAGATCCTGAAATTCCTGAGAGAATAGTGGACACCAAATATGGTGGACGCTATCCATGAAATCATTAACCGCAGTGCGTAAAAAAAGCCCTAATTATCCCGTTGAGTTCAAAATCAAAATGGTTGAACTCTCGCATCGACCAGAGATCTCCGTAGCGCAACTCGCTCGTGAGCATGGGATCAACGATAATTTGCTGTTCAAGTGGCGCCAGTACTGGCGCGAAGGAAAACTACGTCCTCCTTCAACAACAGAAAACAACGTGCCTGAGCTGCTCCCGATAACACTTGATGCCGAAGATGTTGTCCCTACAACCTCCCCCCGGTCACAACCTGTAGCTGCTGCGACACCTGAATCACTCAATATCAGCTGTGAAGTGACGTTC	345_7	-	HTH_28	PF13518.9	0.034	12.8	0.0	0.049	12.2	0.0	1.2	1	0	0	1	1	1	0	-	1	AGCGTCGTCTCAGCACCGTCTGGCAGATCCTGAAATTCCTGAGAGAATAGTGGACACCAAATATGGTGGACGCTATCCATGAAATCATTAACCGCAGTGCGTAAAAAAAGCCCTAATTATCCCGTTGAGTTCAAAATCAAAATGGTTGAACTCTCGCATCGACCAGAGATCTCCGTAGCGCAACTCGCTCGTGAGCATGGGATCAACGATAATTTGCTGTTCAAGTGGCGCCAGTACTGGCGCGAAGGAAAACTACGTCCTCCTTCAACAACAGAAAACAACGTGCCTGAGCTGCTCCCGATAACACTTGATGCCGAAGATGTTGTCCCTACAACCTCCCCCCGGTCACAACCTGTAGCTGCTGCGACACCTGAATCACTCAATATCAGCTGTGAAGTGACGTTC
197994	AGCGTCGTCTCAGCACCGTCTGGCAGATCCTGAAATTCCTGAGAGAATAGTGGACACCAAATATGGTGGACGCTATCCATGAAATCATTAACCGCAGTGCGTAAAAAAAGCCCTAATTATCCCGTTGAGTTCAAAATCAAAATGGTTGAACTCTCGCATCGACCAGAGATCTCCGTAGCGCAACTCGCTCGTGAGCATGGGATCAACGATAATTTGCTGTTCAAGTGGCGCCAGTACTGGCGCGAAGGAAAACTACGTCCTCCTTCAACAACAGAAAACAACGTGCCTGAGCTGCTCCCGATAACACTTGATGCCGAAGATGTTGTCCCTACAACCTCCCCCCGGTCACAACCTGTAGCTGCTGCGACACCTGAATCACTCAATATCAGCTGTGAAGTGACGTTC	345_7	-	HTH_Tnp_1	PF01527.23	3.7e-13	48.0	0.0	4.8e-13	47.7	0.0	1.2	1	0	0	1	1	1	1	-	1	AGCGTCGTCTCAGCACCGTCTGGCAGATCCTGAAATTCCTGAGAGAATAGTGGACACCAAATATGGTGGACGCTATCCATGAAATCATTAACCGCAGTGCGTAAAAAAAGCCCTAATTATCCCGTTGAGTTCAAAATCAAAATGGTTGAACTCTCGCATCGACCAGAGATCTCCGTAGCGCAACTCGCTCGTGAGCATGGGATCAACGATAATTTGCTGTTCAAGTGGCGCCAGTACTGGCGCGAAGGAAAACTACGTCCTCCTTCAACAACAGAAAACAACGTGCCTGAGCTGCTCCCGATAACACTTGATGCCGAAGATGTTGTCCCTACAACCTCCCCCCGGTCACAACCTGTAGCTGCTGCGACACCTGAATCACTCAATATCAGCTGTGAAGTGACGTTC
197995	AGCGTCGTCTCAGCACCGTCTGGCAGATCCTGAAATTCCTGAGAGAATAGTGGACACCAAATATGGTGGACGCTATCCATGAAATCATTAACCGCAGTGCGTAAAAAAAGCCCTAATTATCCCGTTGAGTTCAAAATCAAAATGGTTGAACTCTCGCATCGACCAGAGATCTCCGTAGCGCAACTCGCTCGTGAGCATGGGATCAACGATAATTTGCTGTTCAAGTGGCGCCAGTACTGGCGCGAAGGAAAACTACGTCCTCCTTCAACAACAGAAAACAACGTGCCTGAGCTGCTCCCGATAACACTTGATGCCGAAGATGTTGTCCCTACAACCTCCCCCCGGTCACAACCTGTAGCTGCTGCGACACCTGAATCACTCAATATCAGCTGTGAAGTGACGTTC	345_7	-	HTH_Tnp_1_2	PF13022.9	0.032	12.9	0.0	0.042	12.5	0.0	1.2	1	0	0	1	1	1	0	-	1	AGCGTCGTCTCAGCACCGTCTGGCAGATCCTGAAATTCCTGAGAGAATAGTGGACACCAAATATGGTGGACGCTATCCATGAAATCATTAACCGCAGTGCGTAAAAAAAGCCCTAATTATCCCGTTGAGTTCAAAATCAAAATGGTTGAACTCTCGCATCGACCAGAGATCTCCGTAGCGCAACTCGCTCGTGAGCATGGGATCAACGATAATTTGCTGTTCAAGTGGCGCCAGTACTGGCGCGAAGGAAAACTACGTCCTCCTTCAACAACAGAAAACAACGTGCCTGAGCTGCTCCCGATAACACTTGATGCCGAAGATGTTGTCCCTACAACCTCCCCCCGGTCACAACCTGTAGCTGCTGCGACACCTGAATCACTCAATATCAGCTGTGAAGTGACGTTC
197996	AGCGTCGTCTCAGCACCGTCTGGCAGATCCTGAAATTCCTGAGAGAATAGTGGACACCAAATATGGTGGACGCTATCCATGAAATCATTAACCGCAGTGCGTAAAAAAAGCCCTAATTATCCCGTTGAGTTCAAAATCAAAATGGTTGAACTCTCGCATCGACCAGAGATCTCCGTAGCGCAACTCGCTCGTGAGCATGGGATCAACGATAATTTGCTGTTCAAGTGGCGCCAGTACTGGCGCGAAGGAAAACTACGTCCTCCTTCAACAACAGAAAACAACGTGCCTGAGCTGCTCCCGATAACACTTGATGCCGAAGATGTTGTCCCTACAACCTCCCCCCGGTCACAACCTGTAGCTGCTGCGACACCTGAATCACTCAATATCAGCTGTGAAGTAACGTTC	345_8	-	HTH_23	PF13384.9	0.012	13.9	0.0	0.019	13.3	0.0	1.2	1	0	0	1	1	1	0	-	1	AGCGTCGTCTCAGCACCGTCTGGCAGATCCTGAAATTCCTGAGAGAATAGTGGACACCAAATATGGTGGACGCTATCCATGAAATCATTAACCGCAGTGCGTAAAAAAAGCCCTAATTATCCCGTTGAGTTCAAAATCAAAATGGTTGAACTCTCGCATCGACCAGAGATCTCCGTAGCGCAACTCGCTCGTGAGCATGGGATCAACGATAATTTGCTGTTCAAGTGGCGCCAGTACTGGCGCGAAGGAAAACTACGTCCTCCTTCAACAACAGAAAACAACGTGCCTGAGCTGCTCCCGATAACACTTGATGCCGAAGATGTTGTCCCTACAACCTCCCCCCGGTCACAACCTGTAGCTGCTGCGACACCTGAATCACTCAATATCAGCTGTGAAGTAACGTTC
197997	AGCGTCGTCTCAGCACCGTCTGGCAGATCCTGAAATTCCTGAGAGAATAGTGGACACCAAATATGGTGGACGCTATCCATGAAATCATTAACCGCAGTGCGTAAAAAAAGCCCTAATTATCCCGTTGAGTTCAAAATCAAAATGGTTGAACTCTCGCATCGACCAGAGATCTCCGTAGCGCAACTCGCTCGTGAGCATGGGATCAACGATAATTTGCTGTTCAAGTGGCGCCAGTACTGGCGCGAAGGAAAACTACGTCCTCCTTCAACAACAGAAAACAACGTGCCTGAGCTGCTCCCGATAACACTTGATGCCGAAGATGTTGTCCCTACAACCTCCCCCCGGTCACAACCTGTAGCTGCTGCGACACCTGAATCACTCAATATCAGCTGTGAAGTAACGTTC	345_8	-	HTH_28	PF13518.9	0.034	12.8	0.0	0.049	12.2	0.0	1.2	1	0	0	1	1	1	0	-	1	AGCGTCGTCTCAGCACCGTCTGGCAGATCCTGAAATTCCTGAGAGAATAGTGGACACCAAATATGGTGGACGCTATCCATGAAATCATTAACCGCAGTGCGTAAAAAAAGCCCTAATTATCCCGTTGAGTTCAAAATCAAAATGGTTGAACTCTCGCATCGACCAGAGATCTCCGTAGCGCAACTCGCTCGTGAGCATGGGATCAACGATAATTTGCTGTTCAAGTGGCGCCAGTACTGGCGCGAAGGAAAACTACGTCCTCCTTCAACAACAGAAAACAACGTGCCTGAGCTGCTCCCGATAACACTTGATGCCGAAGATGTTGTCCCTACAACCTCCCCCCGGTCACAACCTGTAGCTGCTGCGACACCTGAATCACTCAATATCAGCTGTGAAGTAACGTTC
197998	AGCGTCGTCTCAGCACCGTCTGGCAGATCCTGAAATTCCTGAGAGAATAGTGGACACCAAATATGGTGGACGCTATCCATGAAATCATTAACCGCAGTGCGTAAAAAAAGCCCTAATTATCCCGTTGAGTTCAAAATCAAAATGGTTGAACTCTCGCATCGACCAGAGATCTCCGTAGCGCAACTCGCTCGTGAGCATGGGATCAACGATAATTTGCTGTTCAAGTGGCGCCAGTACTGGCGCGAAGGAAAACTACGTCCTCCTTCAACAACAGAAAACAACGTGCCTGAGCTGCTCCCGATAACACTTGATGCCGAAGATGTTGTCCCTACAACCTCCCCCCGGTCACAACCTGTAGCTGCTGCGACACCTGAATCACTCAATATCAGCTGTGAAGTAACGTTC	345_8	-	HTH_Tnp_1	PF01527.23	3.7e-13	48.0	0.0	4.8e-13	47.7	0.0	1.2	1	0	0	1	1	1	1	-	1	AGCGTCGTCTCAGCACCGTCTGGCAGATCCTGAAATTCCTGAGAGAATAGTGGACACCAAATATGGTGGACGCTATCCATGAAATCATTAACCGCAGTGCGTAAAAAAAGCCCTAATTATCCCGTTGAGTTCAAAATCAAAATGGTTGAACTCTCGCATCGACCAGAGATCTCCGTAGCGCAACTCGCTCGTGAGCATGGGATCAACGATAATTTGCTGTTCAAGTGGCGCCAGTACTGGCGCGAAGGAAAACTACGTCCTCCTTCAACAACAGAAAACAACGTGCCTGAGCTGCTCCCGATAACACTTGATGCCGAAGATGTTGTCCCTACAACCTCCCCCCGGTCACAACCTGTAGCTGCTGCGACACCTGAATCACTCAATATCAGCTGTGAAGTAACGTTC
197999	AGCGTCGTCTCAGCACCGTCTGGCAGATCCTGAAATTCCTGAGAGAATAGTGGACACCAAATATGGTGGACGCTATCCATGAAATCATTAACCGCAGTGCGTAAAAAAAGCCCTAATTATCCCGTTGAGTTCAAAATCAAAATGGTTGAACTCTCGCATCGACCAGAGATCTCCGTAGCGCAACTCGCTCGTGAGCATGGGATCAACGATAATTTGCTGTTCAAGTGGCGCCAGTACTGGCGCGAAGGAAAACTACGTCCTCCTTCAACAACAGAAAACAACGTGCCTGAGCTGCTCCCGATAACACTTGATGCCGAAGATGTTGTCCCTACAACCTCCCCCCGGTCACAACCTGTAGCTGCTGCGACACCTGAATCACTCAATATCAGCTGTGAAGTAACGTTC	345_8	-	HTH_Tnp_1_2	PF13022.9	0.032	12.9	0.0	0.042	12.5	0.0	1.2	1	0	0	1	1	1	0	-	1	AGCGTCGTCTCAGCACCGTCTGGCAGATCCTGAAATTCCTGAGAGAATAGTGGACACCAAATATGGTGGACGCTATCCATGAAATCATTAACCGCAGTGCGTAAAAAAAGCCCTAATTATCCCGTTGAGTTCAAAATCAAAATGGTTGAACTCTCGCATCGACCAGAGATCTCCGTAGCGCAACTCGCTCGTGAGCATGGGATCAACGATAATTTGCTGTTCAAGTGGCGCCAGTACTGGCGCGAAGGAAAACTACGTCCTCCTTCAACAACAGAAAACAACGTGCCTGAGCTGCTCCCGATAACACTTGATGCCGAAGATGTTGTCCCTACAACCTCCCCCCGGTCACAACCTGTAGCTGCTGCGACACCTGAATCACTCAATATCAGCTGTGAAGTAACGTTC
198000	AGCGTCGTCTCAGCACCGTCTGGCAGATCCTGAAATTCCTGAGAGGATGATCTGCGCCCAATATCCTGAGCCGGAACTTTGCTGCAATGAAGGCCAACGAAAAATGGGGGAGTATGTTATAGAGTACTTGCTACAGGGTAAAAAGAGGTACCTGTCGCTGGTTCTCCGTTCAGTTTAACCGGGAGATTTTCTCCTGCGCCTGTCATAAAGTCCGGTAATGGAGATTGTTAATACGATGGTGCACGATGCATTGTCAGTGCCCGGCCCGGAGGATGCCCCGTAGCTACATACGGATCAGGGTTGGCAATATCGAATGGCAGGCTATAGGCTAAGTTAAAGCCCCATGGAGTAGCACAAAATATGCCGCACAAAGGAAACGGTCTGAATAACGCAGCGATGGAGAAC	345_9																				AGCGTCGTCTCAGCACCGTCTGGCAGATCCTGAAATTCCTGAGAGGATGATCTGCGCCCAATATCCTGAGCCGGAACTTTGCTGCAATGAAGGCCAACGAAAAATGGGGGAGTATGTTATAGAGTACTTGCTACAGGGTAAAAAGAGGTACCTGTCGCTGGTTCTCCGTTCAGTTTAACCGGGAGATTTTCTCCTGCGCCTGTCATAAAGTCCGGTAATGGAGATTGTTAATACGATGGTGCACGATGCATTGTCAGTGCCCGGCCCGGAGGATGCCCCGTAGCTACATACGGATCAGGGTTGGCAATATCGAATGGCAGGCTATAGGCTAAGTTAAAGCCCCATGGAGTAGCACAAAATATGCCGCACAAAGGAAACGGTCTGAATAACGCAGCGATGGAGAAC
198001	AGCGTCGTCTCAGCACCGTCTGGCAGATCCTGAAATTCCTGAGAGGATGATCTGCGCCCAATATCCTGAGCCGGAACTTTGCTGCAATGAAGGCCAACGAAAAATGGGGGAGTATGTTATAGAGTACTTGCTACAGGGTAAAAAGAGGTACCTGTCGCTGGTTCTCCGTTCAGTTTAACCGGGAGATTTTCTCCTGCGCCTGTCATAAAGTCCGGTAATGGAGATTGTTAATACGATGGTGCACGATGCATTGTCAGTGCCCGGCCCGGAGGATGCCCCGTAGCTACATACGGATCAGGGTTGGCAATATCGAATGGCAGGCTATAGGCAAAGTTAAAGCCCCATGGAGTAGCACAAAATATGCCGCACAAAGGAAACGGTCTGAATAACGCAGCGATGGAGAAC	345_10																				AGCGTCGTCTCAGCACCGTCTGGCAGATCCTGAAATTCCTGAGAGGATGATCTGCGCCCAATATCCTGAGCCGGAACTTTGCTGCAATGAAGGCCAACGAAAAATGGGGGAGTATGTTATAGAGTACTTGCTACAGGGTAAAAAGAGGTACCTGTCGCTGGTTCTCCGTTCAGTTTAACCGGGAGATTTTCTCCTGCGCCTGTCATAAAGTCCGGTAATGGAGATTGTTAATACGATGGTGCACGATGCATTGTCAGTGCCCGGCCCGGAGGATGCCCCGTAGCTACATACGGATCAGGGTTGGCAATATCGAATGGCAGGCTATAGGCAAAGTTAAAGCCCCATGGAGTAGCACAAAATATGCCGCACAAAGGAAACGGTCTGAATAACGCAGCGATGGAGAAC
198002	AGCGTCTCCTTTGCTGCGCAAATCAGAATTGTTTTTACCTTTTGATTGTGTTATCATTAAAGAAATAATGCCGATAGGAGAGTGAGCAATGAAAAGACAAGATTATGTATCCTGGGATGCCTACTTTATGGGGGTTGCCCTTCTTTCTGCACAAAGAAGCAAGGACAACAACACACAGGTTGGTTCCTGTATTGTAAATCCTCATAATAAGATTCTTTCTATGGGATATAATGGAATGCCAACGGGATGTAATGATGATAGAATGCCGTGGGAGAGAAAAGGAACTCCTCTTGATACAAAGTATTTGTATGTGTGTCATGCGGAGCTGAATGCCATTCTTAATTACAGTGGTGGTTCTTTAAGAGGTGCACGTATTTATACGACATTATTTCCTTGTAATGAGTG	345_11	-	dCMP_cyt_deam_1	PF00383.26	1.7e-19	68.0	0.0	2.2e-19	67.6	0.0	1.2	1	0	0	1	1	1	1	-	2	AGCGTCTCCTTTGCTGCGCAAATCAGAATTGTTTTTACCTTTTGATTGTGTTATCATTAAAGAAATAATGCCGATAGGAGAGTGAGCAATGAAAAGACAAGATTATGTATCCTGGGATGCCTACTTTATGGGGGTTGCCCTTCTTTCTGCACAAAGAAGCAAGGACAACAACACACAGGTTGGTTCCTGTATTGTAAATCCTCATAATAAGATTCTTTCTATGGGATATAATGGAATGCCAACGGGATGTAATGATGATAGAATGCCGTGGGAGAGAAAAGGAACTCCTCTTGATACAAAGTATTTGTATGTGTGTCATGCGGAGCTGAATGCCATTCTTAATTACAGTGGTGGTTCTTTAAGAGGTGCACGTATTTATACGACATTATTTCCTTGTAATGAGTG
198003	AGCGTGTAAAAAGCGTGTAAAAAGCGTGTAAAAAGCGTGTAAAATTAAACAATGAACCAATCAGAGTTCGGGCCTTGTGATTCGTTTCTTATCTTGCCTTGTCTTTTCAACTTAGCTAAAAGATTCGTAATTTTATCTTTTTTCTGTCTGTCGTCGAGCAGGTTGGAAAGAAGGTTCCACAGCAGTTTGTCGATCTCCCTGCGTGATAATGATTTGTGATCCCGCAATGCCGTCAGCAGAAACTCTTCGCAACGTTTATTTCCGAGCCCCTTATGTTCCGAATATTCGATCTTCTGCCCGACTTTTTGGGCGATATGTTTTGCAATATATATTTTGGGTTTACGACCCTCGATTAGGCGTTTGCTTCTCAATCGGGCGATCTCTTCATCGGATAACGGTTTCCCC	345_12	-	TRAM1	PF08390.14	0.016	13.3	0.2	0.034	12.3	0.2	1.5	1	0	0	1	1	1	0	-	-2	AGCGTGTAAAAAGCGTGTAAAAAGCGTGTAAAAAGCGTGTAAAATTAAACAATGAACCAATCAGAGTTCGGGCCTTGTGATTCGTTTCTTATCTTGCCTTGTCTTTTCAACTTAGCTAAAAGATTCGTAATTTTATCTTTTTTCTGTCTGTCGTCGAGCAGGTTGGAAAGAAGGTTCCACAGCAGTTTGTCGATCTCCCTGCGTGATAATGATTTGTGATCCCGCAATGCCGTCAGCAGAAACTCTTCGCAACGTTTATTTCCGAGCCCCTTATGTTCCGAATATTCGATCTTCTGCCCGACTTTTTGGGCGATATGTTTTGCAATATATATTTTGGGTTTACGACCCTCGATTAGGCGTTTGCTTCTCAATCGGGCGATCTCTTCATCGGATAACGGTTTCCCC
198004	AGCGTGTAAAAAGCGTGTAAAAAGCGTGTAAAATTAAACAATGAACCAATCAGAGTTCGGGCCTTGTGATTCGTTTCTTATCTTGCCTTGTCTTTTCAACTTAGCTAAAAGATTCGTAATTTTATCTTTTTTCTGTCTGTCGTCGAGCAGGTTGGAAAGAAGGTTCCACAGCAGTTTGTCGATCTCCCTGCGTGATAATGATTTGTGATCCCGCAATGCCGTCAGCAGAAACTCTTCGCAACGTTTATTTCCGAGCCCCTTATGTTCCGAATATTCGATCTTCTGCCCGACTTTTTGGGCGATATGTTTTGCAATATATATTTTGGGTTTACGACCCTCGATTAGGCGTTTGCTTCTCAATCGGGCGATCTCTTCATCGGATAACGGTTTCCCCAGTTGTACACG	345_13																				AGCGTGTAAAAAGCGTGTAAAAAGCGTGTAAAATTAAACAATGAACCAATCAGAGTTCGGGCCTTGTGATTCGTTTCTTATCTTGCCTTGTCTTTTCAACTTAGCTAAAAGATTCGTAATTTTATCTTTTTTCTGTCTGTCGTCGAGCAGGTTGGAAAGAAGGTTCCACAGCAGTTTGTCGATCTCCCTGCGTGATAATGATTTGTGATCCCGCAATGCCGTCAGCAGAAACTCTTCGCAACGTTTATTTCCGAGCCCCTTATGTTCCGAATATTCGATCTTCTGCCCGACTTTTTGGGCGATATGTTTTGCAATATATATTTTGGGTTTACGACCCTCGATTAGGCGTTTGCTTCTCAATCGGGCGATCTCTTCATCGGATAACGGTTTCCCCAGTTGTACACG
198005	AGCGTGTTTGAAAAACATTTTAAGTTGTTCATTTTAACCAAATTAATATTGAGGCGATGCATATAAATGCTGCAAAAGTGGATGCTAATTTATCATAACGCGTGGCTATTCGACGGAATGCTTTTAACTTGAGAAAATAGTTTTCCACTAAATGTCTTTCTTTGTAAAGATGCCAGTCACAGTAACGGTCAAATTTAGCCCCTTTTCTGGAAGGTATGGTTGGCTCACCACCATGGGCATAGATATAGTCCATTAATTTATTGCTATCATATCCGCGGTCAGCCAGTATATCACTTTCCTTTATGTCAACTTGTTCTAGCAAAGGGATGGCGTAATTAATATCATTACGCTGTCCCTCACTGAGCATAACATAAACAGGATAACCATAAGCATCTACAATGGCAT	345_14	-	DDE_Tnp_1	PF01609.24	7.1e-17	60.2	1.4	2.7e-14	51.8	1.4	2.0	1	1	0	1	1	1	1	-	-3	AGCGTGTTTGAAAAACATTTTAAGTTGTTCATTTTAACCAAATTAATATTGAGGCGATGCATATAAATGCTGCAAAAGTGGATGCTAATTTATCATAACGCGTGGCTATTCGACGGAATGCTTTTAACTTGAGAAAATAGTTTTCCACTAAATGTCTTTCTTTGTAAAGATGCCAGTCACAGTAACGGTCAAATTTAGCCCCTTTTCTGGAAGGTATGGTTGGCTCACCACCATGGGCATAGATATAGTCCATTAATTTATTGCTATCATATCCGCGGTCAGCCAGTATATCACTTTCCTTTATGTCAACTTGTTCTAGCAAAGGGATGGCGTAATTAATATCATTACGCTGTCCCTCACTGAGCATAACATAAACAGGATAACCATAAGCATCTACAATGGCAT
198006	AGCGTGTTTGAAAAACATTTTAAGTTGTTCATTTTAACCAAATTAATATTGAGGCGATGCATATAAATGCTGCAAAAGTGGATGCTAATTTATCATAACGCGTGGCTATTCGACGGAATGCTTTTAACTTGAGAAAATAGTTTTCCACTAAATGTCTTTCTTTGTAAAGATGCCAGTCACAGTAACGGTCAAATTTAGCCCCTTTTCTGGAAGGTATGGTTGGCTCACCACCATGGGCATAGATATAGTCCATTAATTTATTGCTATCATATCCGCGGTCAGCCAGTATATCACTTTCCTTTATGTCAACTTGTTCTAGCAAAGGGATGGCGTAATTAATATCATTACGCTGTCCCTCACTGAGCATAACATAAACAGGATAACCATAAGCATCTACAATGGCAT	345_14	-	DDE_Tnp_1_2	PF13586.9	6.7e-10	37.7	0.0	9.5e-10	37.2	0.0	1.2	1	0	0	1	1	1	1	-	-3	AGCGTGTTTGAAAAACATTTTAAGTTGTTCATTTTAACCAAATTAATATTGAGGCGATGCATATAAATGCTGCAAAAGTGGATGCTAATTTATCATAACGCGTGGCTATTCGACGGAATGCTTTTAACTTGAGAAAATAGTTTTCCACTAAATGTCTTTCTTTGTAAAGATGCCAGTCACAGTAACGGTCAAATTTAGCCCCTTTTCTGGAAGGTATGGTTGGCTCACCACCATGGGCATAGATATAGTCCATTAATTTATTGCTATCATATCCGCGGTCAGCCAGTATATCACTTTCCTTTATGTCAACTTGTTCTAGCAAAGGGATGGCGTAATTAATATCATTACGCTGTCCCTCACTGAGCATAACATAAACAGGATAACCATAAGCATCTACAATGGCAT
198007	AGCGTGTTTGAAAAACATTTTAAGTTGTTCATTTTAACCAAATTAATATTGAGGCGATGCATATAAATGCTGCAAAAGTGGATGCTAATTTATCATAACGCGTGGCTATTCGACGGAATGCTTTTAACTTGAGAAAATAGTTTTCCACTAAATGTCTTTCTTTGTAAAGATGCCAGTCACAGTAACGGTCAAATTTAGCCCCTTTTCTGGAAGGTATGGTTGGCTCACCACCATGGGCATAGATATAGTCCATTAATTTATTGCTATCATATCCGCGGTCAGCCAGTATATCACTTTCCTTTATGTCAACTTGTTCTAGCAAAGGGATGGCGTAATTAATATCATTACGCTGTCCCTCACTGAGCATAACATAAACAGGATAACCATAAGCATCTACAATGGCAT	345_14	-	DDE_Tnp_1_3	PF13612.9	0.0053	15.2	0.0	0.0065	14.9	0.0	1.1	1	0	0	1	1	1	1	-	-3	AGCGTGTTTGAAAAACATTTTAAGTTGTTCATTTTAACCAAATTAATATTGAGGCGATGCATATAAATGCTGCAAAAGTGGATGCTAATTTATCATAACGCGTGGCTATTCGACGGAATGCTTTTAACTTGAGAAAATAGTTTTCCACTAAATGTCTTTCTTTGTAAAGATGCCAGTCACAGTAACGGTCAAATTTAGCCCCTTTTCTGGAAGGTATGGTTGGCTCACCACCATGGGCATAGATATAGTCCATTAATTTATTGCTATCATATCCGCGGTCAGCCAGTATATCACTTTCCTTTATGTCAACTTGTTCTAGCAAAGGGATGGCGTAATTAATATCATTACGCTGTCCCTCACTGAGCATAACATAAACAGGATAACCATAAGCATCTACAATGGCAT
198008	AGCGTGTTTGAAAAACATTTTAAGTTGTTCATTTTAACCAAATTAATATTGAGGCGATGCATATAAATGCTGCAAAAGTGGATGCTAATTTATCATAACGCGTGGCTATTCGACGGAATGCTTTTAACTTGAGAAAATAGTTTTCCACTAAATGTCTTTCTTTGTAAAGATGCCAGTCACAGTAACGGTCAAATTTAGCCCCTTTTCTGGAAGGTATGGTTGGCTCACCACCATGGGCATAGATATAGTCCATTAATTTATTGCTATCATATCCGCGGTCAGCCAGTATATCACTTTCCTTTATGTCAACTTGTTCTAGCAAAGGGATGGCGTAATTAATATCATTACGCTGTCCCTCACTGAGCATAACATAAACAGGATAACCATAAGCATCTACAATGGCAT	345_14	-	DDE_Tnp_4	PF13359.9	0.011	13.9	0.0	0.013	13.6	0.0	1.1	1	0	0	1	1	1	0	-	-3	AGCGTGTTTGAAAAACATTTTAAGTTGTTCATTTTAACCAAATTAATATTGAGGCGATGCATATAAATGCTGCAAAAGTGGATGCTAATTTATCATAACGCGTGGCTATTCGACGGAATGCTTTTAACTTGAGAAAATAGTTTTCCACTAAATGTCTTTCTTTGTAAAGATGCCAGTCACAGTAACGGTCAAATTTAGCCCCTTTTCTGGAAGGTATGGTTGGCTCACCACCATGGGCATAGATATAGTCCATTAATTTATTGCTATCATATCCGCGGTCAGCCAGTATATCACTTTCCTTTATGTCAACTTGTTCTAGCAAAGGGATGGCGTAATTAATATCATTACGCTGTCCCTCACTGAGCATAACATAAACAGGATAACCATAAGCATCTACAATGGCAT
198009	AGCGTGTTTGAAAAACATTTTAAGTTGTTCATTTTAACCAAATTAATATTGAGGCGATGCATATAAATGCTGCAAAAGTGGATGCTAATTTATCATAACGCGTGGCTATTCGACGGAATGCTTTTAACTTGAGAAAATAGTTTTCCACTAAATGTCTTTCTTTGTAAAGATGCCAGTCACAGTAACGGTCAAATTTAGCCCCTTTTCTGGAAGGTATGGTTGGCTCACCACCATGGGCATAGATATAGTCCATTAATTTATTGCTATCATATCCGCGGTCAGCCAGTATATCACTTTCCTTTATGTCAACTTGTTCTAGCAAAGGGATGGCGTAATTAATATCATTACGCTGTCCCTCACTGAGCATAACATAAACAGGATAACCATAAGCATCTACAATGGCAT	345_14	-	Helitron_like_N	PF14214.9	0.024	13.3	0.0	0.026	13.1	0.0	1.2	1	0	0	1	1	1	0	-	3	AGCGTGTTTGAAAAACATTTTAAGTTGTTCATTTTAACCAAATTAATATTGAGGCGATGCATATAAATGCTGCAAAAGTGGATGCTAATTTATCATAACGCGTGGCTATTCGACGGAATGCTTTTAACTTGAGAAAATAGTTTTCCACTAAATGTCTTTCTTTGTAAAGATGCCAGTCACAGTAACGGTCAAATTTAGCCCCTTTTCTGGAAGGTATGGTTGGCTCACCACCATGGGCATAGATATAGTCCATTAATTTATTGCTATCATATCCGCGGTCAGCCAGTATATCACTTTCCTTTATGTCAACTTGTTCTAGCAAAGGGATGGCGTAATTAATATCATTACGCTGTCCCTCACTGAGCATAACATAAACAGGATAACCATAAGCATCTACAATGGCAT
198010	AGCGTGTTTGAAAAATCATTCCTGCAATCTGCATTCCCCAATTTTTATTTCCAATACCACGGGTTAAGAGAAATCTTAAGAATCCACTTTTTCGGAAGTTTTTTATAGTTTTTTCCAAGACGATATCCAATATACTTTGCACCATTTTGTGTAATGATCTTTGGAATATAATAAAATTGTCCCTTTTTAATAAAGTGTTTTAACGTCATCTTAACCAGACGGATTCCTTCAGATTCAGACTTCACCTGAGTAAAAAGCCCGCCGGCATCTACCTGGGATACCGCAAGATCAAAATTTCTCTTTAACTGATCCTTCGCGGTATAATTATGCCAGTGCCATACTTTTGCATCTGCCGCATAGGCAATCTTCTTTCCTGCTTCAATAAGATGAGAAGCAAAAATCATA	345_15	-	Chlam_OMP6	PF03504.16	0.018	13.8	0.0	0.023	13.4	0.0	1.2	1	0	0	1	1	1	0	-	1	AGCGTGTTTGAAAAATCATTCCTGCAATCTGCATTCCCCAATTTTTATTTCCAATACCACGGGTTAAGAGAAATCTTAAGAATCCACTTTTTCGGAAGTTTTTTATAGTTTTTTCCAAGACGATATCCAATATACTTTGCACCATTTTGTGTAATGATCTTTGGAATATAATAAAATTGTCCCTTTTTAATAAAGTGTTTTAACGTCATCTTAACCAGACGGATTCCTTCAGATTCAGACTTCACCTGAGTAAAAAGCCCGCCGGCATCTACCTGGGATACCGCAAGATCAAAATTTCTCTTTAACTGATCCTTCGCGGTATAATTATGCCAGTGCCATACTTTTGCATCTGCCGCATAGGCAATCTTCTTTCCTGCTTCAATAAGATGAGAAGCAAAAATCATA
198011	AGCGTGTTTGAAAAATCATTCCTGCAATCTGCATTCCCCAATTTTTATTTCCAATACCACGGGTTAAGAGAAATCTTAAGAATCCACTTTTTCGGAAGTTTTTTATAGTTTTTTCCAAGACGATATCCAATATACTTTGCACCATTTTGTGTAATGATCTTTGGAATATAATAAAATTGTCCCTTTTTAATAAAGTGTTTTAACGTCATCTTAACCAGACGGATTCCTTCAGATTCAGACTTCACCTGAGTAAAAAGCCCGCCGGCATCTACCTGGGATACCGCAAGATCAAAATTTCTCTTTAACTGATCCTTCGCGGTATAATTATGCCAGTGCCATACTTTTGCATCTGCCGCATAGGCAATCTTCTTTCCTGCTTCAATAAGATGAGAAGCAAAAATCATA	345_15	-	DUF6783	PF20574.1	1.3e-05	23.3	0.3	2.4e-05	22.5	0.3	1.4	1	0	0	1	1	1	1	-	-3	AGCGTGTTTGAAAAATCATTCCTGCAATCTGCATTCCCCAATTTTTATTTCCAATACCACGGGTTAAGAGAAATCTTAAGAATCCACTTTTTCGGAAGTTTTTTATAGTTTTTTCCAAGACGATATCCAATATACTTTGCACCATTTTGTGTAATGATCTTTGGAATATAATAAAATTGTCCCTTTTTAATAAAGTGTTTTAACGTCATCTTAACCAGACGGATTCCTTCAGATTCAGACTTCACCTGAGTAAAAAGCCCGCCGGCATCTACCTGGGATACCGCAAGATCAAAATTTCTCTTTAACTGATCCTTCGCGGTATAATTATGCCAGTGCCATACTTTTGCATCTGCCGCATAGGCAATCTTCTTTCCTGCTTCAATAAGATGAGAAGCAAAAATCATA
198012	AGCGTTCGTCCTGAGCCAGGATCAAACTCTCCAAAATAAAATTATTTTGAAGAACCTCTTGGCTCTTGAAAATACTAGCTCTTGTTTTTTTACTTCGTTTTCTCGAAGTGACTCGGTCGCGTCACTAAAGTGACTTGACCCGCACATCTGTCAATCAATATTCAGTTCTCAAGGTTCGTTCCTCGCTGTCATTCTCATCGGTGACAGCTTGTTCAGTTTATCACTTTTCGAACATCTTGTCAACACTTTTTTTCGTTGCTCCTAGAAGTTCTTTTTGTGAGCCTCACCCCTTCGGGAGAGTGCTTAATTATAATAGCACAGATGGGGCTTTTAGGCAAAACTCATATTATCCGTTTTATTTGGAATAATTAGGTTTATTTCGTAAAAATTTCTTCTATACTCTTG	345_16	-	CD52	PF15116.9	0.005	15.3	0.8	0.0086	14.6	0.8	1.4	1	0	0	1	1	1	1	-	3	AGCGTTCGTCCTGAGCCAGGATCAAACTCTCCAAAATAAAATTATTTTGAAGAACCTCTTGGCTCTTGAAAATACTAGCTCTTGTTTTTTTACTTCGTTTTCTCGAAGTGACTCGGTCGCGTCACTAAAGTGACTTGACCCGCACATCTGTCAATCAATATTCAGTTCTCAAGGTTCGTTCCTCGCTGTCATTCTCATCGGTGACAGCTTGTTCAGTTTATCACTTTTCGAACATCTTGTCAACACTTTTTTTCGTTGCTCCTAGAAGTTCTTTTTGTGAGCCTCACCCCTTCGGGAGAGTGCTTAATTATAATAGCACAGATGGGGCTTTTAGGCAAAACTCATATTATCCGTTTTATTTGGAATAATTAGGTTTATTTCGTAAAAATTTCTTCTATACTCTTG
198013	AGCGTTCGTCCTGAGCCAGGATCAAACTCTTTATGATAGTTGTATAGGAACTGCTCTCGCAGTTGATATCGATCCTTGGCATCACGATCTATTTCGCTCGCAATTACCTGTTTGATTTTTTCGTCTTTTCTGACTTCTCAAAGTTCCAAATTTCTTTGGATTTTCAAGGGTTTTGTACTTTGTAGTGCATTGTTCAATTTTCAAGGTACCTCGTCGCAACTCGTGAGCTGCAACTTTTATATTATATCACATCTCGAAGTTTTTGTCAAGTGAACTTTTTGTGAATGTTTTTGAACTTTCATTCATCCCTTCATCCCGCTTGTCCGCTTTCCTTTTCTTCTTTTGTGATCACTGCCGTGTGAGACAGCCTATTTATTATATCACACTTCTGAGCTTTTGTCAAGT	345_17	-	Neuraminidase	PF18413.4	0.018	13.2	0.4	0.02	13.1	0.4	1.1	1	0	0	1	1	1	0	-	-1	AGCGTTCGTCCTGAGCCAGGATCAAACTCTTTATGATAGTTGTATAGGAACTGCTCTCGCAGTTGATATCGATCCTTGGCATCACGATCTATTTCGCTCGCAATTACCTGTTTGATTTTTTCGTCTTTTCTGACTTCTCAAAGTTCCAAATTTCTTTGGATTTTCAAGGGTTTTGTACTTTGTAGTGCATTGTTCAATTTTCAAGGTACCTCGTCGCAACTCGTGAGCTGCAACTTTTATATTATATCACATCTCGAAGTTTTTGTCAAGTGAACTTTTTGTGAATGTTTTTGAACTTTCATTCATCCCTTCATCCCGCTTGTCCGCTTTCCTTTTCTTCTTTTGTGATCACTGCCGTGTGAGACAGCCTATTTATTATATCACACTTCTGAGCTTTTGTCAAGT
198014	AGCTCCTAGCCCAGGGCAGCGCCCTGGGCTAGGAGCTTTTGGAGTTTTTAGATACGGAATAAGTCATCCATTGTGATAACTTTCTGTATCCTTCCAGCATGCTCATTGAACTTCAAGCCGTATGTTGTGATGAGCGTAAGGTGAAGGGTGAAGAGTAAAATCGAGGGTAGCCTTTTCACACCCAAAATAGCTCTGGCATCTTGCATAAAAGTCTGGTTTGCTTCGAACAGGTCGGAAACAAAAAGGCTTTTCATGCTCATAGGGGTGCTGAGTATTGTATTATAGCCGCTTTAAATCCAAAAAAAGTTAAAACGGGGGGGGAAGTGTAATCTTCGTTAATAGATTGTTGACACAACAAATACATTAGTACCTTTGCAAACGCAAAAAGAAATTATTGTCAGCGAG	345_18	-	DUF1688	PF07958.14	0.012	12.8	0.2	0.016	12.4	0.2	1.1	1	0	0	1	1	1	0	-	-3	AGCTCCTAGCCCAGGGCAGCGCCCTGGGCTAGGAGCTTTTGGAGTTTTTAGATACGGAATAAGTCATCCATTGTGATAACTTTCTGTATCCTTCCAGCATGCTCATTGAACTTCAAGCCGTATGTTGTGATGAGCGTAAGGTGAAGGGTGAAGAGTAAAATCGAGGGTAGCCTTTTCACACCCAAAATAGCTCTGGCATCTTGCATAAAAGTCTGGTTTGCTTCGAACAGGTCGGAAACAAAAAGGCTTTTCATGCTCATAGGGGTGCTGAGTATTGTATTATAGCCGCTTTAAATCCAAAAAAAGTTAAAACGGGGGGGGAAGTGTAATCTTCGTTAATAGATTGTTGACACAACAAATACATTAGTACCTTTGCAAACGCAAAAAGAAATTATTGTCAGCGAG
198015	AGCTCTTTTGATTCAGTTCTGTAAACTTGAATTTACCGAATGACCTTTTCAAACTGGAATATTCCGTCCGGGAACTGCTCGTCCAGTTCTTCGGAGCACATTTCCGGATCATTCGGATCTTGGTGATATTTATTAAAAAACTCTACAATGTGGAAGCCGCAGCGATTGACATAAAAATGAATGTTGCGCTGCTCAAAATACGGAGTGACCGTTTCCCACACCTTCACTTCCGGGTACAGTTTTTCAACAGCACACCAAGCAGCATATCCGATACCTTTGCTATGGACAGCCGGAGAAACAAAAAGAAGATCAAGGTCACCTTTTTCGCCGTCAACTTTGATCACTATGCCGCCGACTTTTTGACCGTCCAGTACGATACGGTAGGCTTCTCCGCCGTCAATGGAC	345_19	-	Acetyltransf_1	PF00583.28	0.00014	20.5	0.1	0.00025	19.7	0.1	1.4	1	0	0	1	1	1	1	-	-2	AGCTCTTTTGATTCAGTTCTGTAAACTTGAATTTACCGAATGACCTTTTCAAACTGGAATATTCCGTCCGGGAACTGCTCGTCCAGTTCTTCGGAGCACATTTCCGGATCATTCGGATCTTGGTGATATTTATTAAAAAACTCTACAATGTGGAAGCCGCAGCGATTGACATAAAAATGAATGTTGCGCTGCTCAAAATACGGAGTGACCGTTTCCCACACCTTCACTTCCGGGTACAGTTTTTCAACAGCACACCAAGCAGCATATCCGATACCTTTGCTATGGACAGCCGGAGAAACAAAAAGAAGATCAAGGTCACCTTTTTCGCCGTCAACTTTGATCACTATGCCGCCGACTTTTTGACCGTCCAGTACGATACGGTAGGCTTCTCCGCCGTCAATGGAC
198016	AGCTCTTTTGATTCAGTTCTGTAAACTTGAATTTACCGAATGACCTTTTCAAACTGGAATATTCCGTCCGGGAACTGCTCGTCCAGTTCTTCGGAGCACATTTCCGGATCATTCGGATCTTGGTGATATTTATTAAAAAACTCTACAATGTGGAAGCCGCAGCGATTGACATAAAAATGAATGTTGCGCTGCTCAAAATACGGAGTGACCGTTTCCCACACCTTCACTTCCGGGTACAGTTTTTCAACAGCACACCAAGCAGCATATCCGATACCTTTGCTATGGACAGCCGGAGAAACAAAAAGAAGATCAAGGTCACCTTTTTCGCCGTCAACTTTGATCACTATGCCGCCGACTTTTTGACCGTCCAGTACGATACGGTAGGCTTCTCCGCCGTCAATGGAC	345_19	-	Acetyltransf_10	PF13673.10	0.00067	18.1	0.0	0.0011	17.4	0.0	1.4	1	1	0	1	1	1	1	-	-2	AGCTCTTTTGATTCAGTTCTGTAAACTTGAATTTACCGAATGACCTTTTCAAACTGGAATATTCCGTCCGGGAACTGCTCGTCCAGTTCTTCGGAGCACATTTCCGGATCATTCGGATCTTGGTGATATTTATTAAAAAACTCTACAATGTGGAAGCCGCAGCGATTGACATAAAAATGAATGTTGCGCTGCTCAAAATACGGAGTGACCGTTTCCCACACCTTCACTTCCGGGTACAGTTTTTCAACAGCACACCAAGCAGCATATCCGATACCTTTGCTATGGACAGCCGGAGAAACAAAAAGAAGATCAAGGTCACCTTTTTCGCCGTCAACTTTGATCACTATGCCGCCGACTTTTTGACCGTCCAGTACGATACGGTAGGCTTCTCCGCCGTCAATGGAC
198017	AGCTCTTTTGATTCAGTTCTGTAAACTTGAATTTACCGAATGACCTTTTCAAACTGGAATATTCCGTCCGGGAACTGCTCGTCCAGTTCTTCGGAGCACATTTCCGGATCATTCGGATCTTGGTGATATTTATTAAAAAACTCTACAATGTGGAAGCCGCAGCGATTGACATAAAAATGAATGTTGCGCTGCTCAAAATACGGAGTGACCGTTTCCCACACCTTCACTTCCGGGTACAGTTTTTCAACAGCACACCAAGCAGCATATCCGATACCTTTGCTATGGACAGCCGGAGAAACAAAAAGAAGATCAAGGTCACCTTTTTCGCCGTCAACTTTGATCACTATGCCGCCGACTTTTTGACCGTCCAGTACGATACGGTAGGCTTCTCCGCCGTCAATGGAC	345_19	-	Acetyltransf_7	PF13508.10	0.00039	19.2	0.1	0.00065	18.5	0.1	1.4	1	1	0	1	1	1	1	-	-2	AGCTCTTTTGATTCAGTTCTGTAAACTTGAATTTACCGAATGACCTTTTCAAACTGGAATATTCCGTCCGGGAACTGCTCGTCCAGTTCTTCGGAGCACATTTCCGGATCATTCGGATCTTGGTGATATTTATTAAAAAACTCTACAATGTGGAAGCCGCAGCGATTGACATAAAAATGAATGTTGCGCTGCTCAAAATACGGAGTGACCGTTTCCCACACCTTCACTTCCGGGTACAGTTTTTCAACAGCACACCAAGCAGCATATCCGATACCTTTGCTATGGACAGCCGGAGAAACAAAAAGAAGATCAAGGTCACCTTTTTCGCCGTCAACTTTGATCACTATGCCGCCGACTTTTTGACCGTCCAGTACGATACGGTAGGCTTCTCCGCCGTCAATGGAC
198018	AGCTGCAACTAATTCTGTTTTGTTCATGATATTCCTCCTGTTTCGTAAATTAGCAATTTTACATACTTTATAGCTTTCTCGTACCTTCCCAGCATTTCCAAGCTGACCGGTTACAACGCTACACCTATTTATATACTGCCTCTCCCGTTTTGTCAAGGTTTTTAGGTATTTTCAGGAAAAACTCCGCAAAAAGTACTGCCACGGTTTCCAGAGCGCTGTCGCCTGTTCTATTTTTTCAATGTTCTTTCTGGATATCCATACTTTCTGATTCGCCGCGTAATAATTCACCAGTTTCCAGTAGCGCCACGGGTAGGAAAGCCTCAGTTTCAGATTTCGAAATTCCCCATCGGAAAGTGGACGTTTTCGGCTGTACTGTTCCACCATCTGCCTGCCAAGCGCCGGATC	345_20																				AGCTGCAACTAATTCTGTTTTGTTCATGATATTCCTCCTGTTTCGTAAATTAGCAATTTTACATACTTTATAGCTTTCTCGTACCTTCCCAGCATTTCCAAGCTGACCGGTTACAACGCTACACCTATTTATATACTGCCTCTCCCGTTTTGTCAAGGTTTTTAGGTATTTTCAGGAAAAACTCCGCAAAAAGTACTGCCACGGTTTCCAGAGCGCTGTCGCCTGTTCTATTTTTTCAATGTTCTTTCTGGATATCCATACTTTCTGATTCGCCGCGTAATAATTCACCAGTTTCCAGTAGCGCCACGGGTAGGAAAGCCTCAGTTTCAGATTTCGAAATTCCCCATCGGAAAGTGGACGTTTTCGGCTGTACTGTTCCACCATCTGCCTGCCAAGCGCCGGATC
198019	AGCTGCAACTAATTCTGTTTTGTTCATGATATTCCTCCTGTTTCGTAAATTAGCAATTTTACATACTTTATAGCTTTCTCGTACCTTCCCAGCATTTCCAAGCTGACCGGTTACAACGCTACACCTATTTATATACTGCCTCTCCCGTTTTGTCAAGGTTTTTAGGTATTTTCAGGAAAAACTCCGCAAAAAGTACTGCCACGGTTTCCAGAGCGCTGTCGCCTGTTCTATTTTTTCAATGTTCTTTCTGGATATCCATACTTTCTGATTCGCCGCGTAATAATTCACCAGTTTCCAGTAGCGCCACGGGTAGGAAAGCCTCAGTTTCAGATTTCGAAATTCCCCATCGGAAAGTGGACGTTTTCGGCTATACTGTTCCACCATCTGCCTGCCAAGCGCCGGATC	345_21																				AGCTGCAACTAATTCTGTTTTGTTCATGATATTCCTCCTGTTTCGTAAATTAGCAATTTTACATACTTTATAGCTTTCTCGTACCTTCCCAGCATTTCCAAGCTGACCGGTTACAACGCTACACCTATTTATATACTGCCTCTCCCGTTTTGTCAAGGTTTTTAGGTATTTTCAGGAAAAACTCCGCAAAAAGTACTGCCACGGTTTCCAGAGCGCTGTCGCCTGTTCTATTTTTTCAATGTTCTTTCTGGATATCCATACTTTCTGATTCGCCGCGTAATAATTCACCAGTTTCCAGTAGCGCCACGGGTAGGAAAGCCTCAGTTTCAGATTTCGAAATTCCCCATCGGAAAGTGGACGTTTTCGGCTATACTGTTCCACCATCTGCCTGCCAAGCGCCGGATC
198020	AGCTGCAACTAATTCTGTTTTGTTCATATTGAACTCCTCCTGTAATGAGTTTTCGTTATTAATTTTACGCTCGAAAATAGTTCTTTTGAAACGCCTATACATATATATATCTGTTTTTATCCCTTTTGTCAAGGTTTTTCCGCATATTTACGGCATTTCTTCCCCTCCCGGAAAGGATCATTCTGTCGATGAAGAGCTGGCCGTCAGGTCTACAAATGAGTAGGATACATCCTTTTCTTCTTCATCCACCTGTACCGTATAACTTCTGGTTTCATAACCGGATTTTCGCAGGGTGATCACATGACTTCCTGAGGTCTTCTTAAAACTGCAGGGGGAAATTCCCACATAGTTGCCGTCCAGATATACCTCCACATTTTCCGGAGCATCAATATGCACGCGGTAATA	345_22	-	DUF3126	PF11324.11	0.0062	14.8	1.5	0.42	8.9	0.4	2.6	2	0	0	2	2	2	2	-	-1	AGCTGCAACTAATTCTGTTTTGTTCATATTGAACTCCTCCTGTAATGAGTTTTCGTTATTAATTTTACGCTCGAAAATAGTTCTTTTGAAACGCCTATACATATATATATCTGTTTTTATCCCTTTTGTCAAGGTTTTTCCGCATATTTACGGCATTTCTTCCCCTCCCGGAAAGGATCATTCTGTCGATGAAGAGCTGGCCGTCAGGTCTACAAATGAGTAGGATACATCCTTTTCTTCTTCATCCACCTGTACCGTATAACTTCTGGTTTCATAACCGGATTTTCGCAGGGTGATCACATGACTTCCTGAGGTCTTCTTAAAACTGCAGGGGGAAATTCCCACATAGTTGCCGTCCAGATATACCTCCACATTTTCCGGAGCATCAATATGCACGCGGTAATA
198021	AGCTGCAACTAATTCTGTTTTGTTCATATTGAACTCCTCCTGTAATGAGTTTTCGTTATTAATTTTACGCTCGAAAATAGTTCTTTTGAAACGCCTATACATATATATATCTGTTTTTATCCCTTTTGTCAAGGTTTTTCCGCATATTTACGGCATTTCTTCCCCTCCCGGAAAGGATCATTCTGTCGATGAAGAGCTGGCCGTCAGGTCTACAAATGAGTAGGATACATCCTTTTCTTCTTCATCCACCTGTACCGTATAACTTCTGGTTTCATAACCGGATTTTCGCAGGGTGATCACATGACTTCCTGAGGTCTTCTTAAAACTGCAGGGGGAAATTCCCACATAGTTGCCGTCCAGATATACCTCCACATTTTCCGGAGCATCAATATGCACGCGGTAATA	345_22	-	DUF4225	PF13988.9	0.038	12.0	0.0	0.045	11.7	0.0	1.2	1	0	0	1	1	1	0	-	-1	AGCTGCAACTAATTCTGTTTTGTTCATATTGAACTCCTCCTGTAATGAGTTTTCGTTATTAATTTTACGCTCGAAAATAGTTCTTTTGAAACGCCTATACATATATATATCTGTTTTTATCCCTTTTGTCAAGGTTTTTCCGCATATTTACGGCATTTCTTCCCCTCCCGGAAAGGATCATTCTGTCGATGAAGAGCTGGCCGTCAGGTCTACAAATGAGTAGGATACATCCTTTTCTTCTTCATCCACCTGTACCGTATAACTTCTGGTTTCATAACCGGATTTTCGCAGGGTGATCACATGACTTCCTGAGGTCTTCTTAAAACTGCAGGGGGAAATTCCCACATAGTTGCCGTCCAGATATACCTCCACATTTTCCGGAGCATCAATATGCACGCGGTAATA
198022	AGCTGCAACTAATTCTGTTTTGTTCATATTGAACTCCTCCTGTAATGAGTTTTCGTTATTAATTTTACGCTCGAAAATAGTTCTTTTGAAACGCCTATACATATATATATCTGTTTTTATCCCTTTTGTCAAGGTTTTTCCGCATATTTACGGCATTTCTTCCCCTCCCGGAAAGGATCATTCTGTCGATGAAGAGCTGGCCGTCAGGTCTACAAATGAGTAGGATACATCCTTTTCTTCTTCATCCACCTGTACCGTATAACTTCTGGTTTCATAACCGGATTTTCGCAGGGTGATCACATGACTTCCTGAGGTCTTCTTAAAACTGCAGGGGGAAATTCCCACATAGTTGCCGTCCAGATATACCTCCACATTTTCCGGAGCATCAATATGCACGCGGTAATA	345_22	-	PEGA	PF08308.14	4.8e-13	47.3	0.1	8.2e-13	46.6	0.1	1.3	1	0	0	1	1	1	1	-	-1	AGCTGCAACTAATTCTGTTTTGTTCATATTGAACTCCTCCTGTAATGAGTTTTCGTTATTAATTTTACGCTCGAAAATAGTTCTTTTGAAACGCCTATACATATATATATCTGTTTTTATCCCTTTTGTCAAGGTTTTTCCGCATATTTACGGCATTTCTTCCCCTCCCGGAAAGGATCATTCTGTCGATGAAGAGCTGGCCGTCAGGTCTACAAATGAGTAGGATACATCCTTTTCTTCTTCATCCACCTGTACCGTATAACTTCTGGTTTCATAACCGGATTTTCGCAGGGTGATCACATGACTTCCTGAGGTCTTCTTAAAACTGCAGGGGGAAATTCCCACATAGTTGCCGTCCAGATATACCTCCACATTTTCCGGAGCATCAATATGCACGCGGTAATA
198023	AGCTGCTGACGGGAATCGGACCCGTGACCTCCGCACTACCAATGCGACGCTCTACCGACTGAGCCACAGCAGCATCACGTGACGGCTAACGCAATCACCGTGATTCATTCTAACAAAAGAGATACCGTTTGTCAACAACAAAAATTGCAAATTTTAACAGTATTTGTCGATGAGAAAAAATTGACACAAAATCTACGAAAAGTAAAATATAAGCAGATGTAAAACAAATTTTTACTTTATAGTAAAATCATCTATATTTAGTACGGGGATAAATGTTAAATTATAGAGTAAATATTTTAGAAAGATAAAACCTCTATATGAGGCGATGGTAGGTGCACATGCAGAAAGAAGAGACAACAGGAGACCATCAAGAATTTGATGAGATGTACCGTAGGACACAGGCGG	345_23	-	GutM	PF06923.14	0.011	14.3	0.1	0.016	13.8	0.1	1.3	1	0	0	1	1	1	0	-	1	AGCTGCTGACGGGAATCGGACCCGTGACCTCCGCACTACCAATGCGACGCTCTACCGACTGAGCCACAGCAGCATCACGTGACGGCTAACGCAATCACCGTGATTCATTCTAACAAAAGAGATACCGTTTGTCAACAACAAAAATTGCAAATTTTAACAGTATTTGTCGATGAGAAAAAATTGACACAAAATCTACGAAAAGTAAAATATAAGCAGATGTAAAACAAATTTTTACTTTATAGTAAAATCATCTATATTTAGTACGGGGATAAATGTTAAATTATAGAGTAAATATTTTAGAAAGATAAAACCTCTATATGAGGCGATGGTAGGTGCACATGCAGAAAGAAGAGACAACAGGAGACCATCAAGAATTTGATGAGATGTACCGTAGGACACAGGCGG
198024	AGCTGCTGACGGGAATCGGACCCGTGACCTCCGCACTACCAATGCGACGCTCTACCGACTGAGCCACAGCAGCATCATGTTTTCTCAACACCTGTATTACTATACAATAGGATCGTCCGATTGTCAAGCATAAAATCCAAGAAATTTTTGTAATTTTTCAAAATATTTATACTTATTCAACATTTCCGGCGGTTTGAAATAACTTTAACCACCTGACAACACCCCCGGATGCGTACAAAATACGCATCCAGGGGTGCTGTTCTTCGGGTCTTCTGGCTACCTGGTGTTCCGCCACCACATCCGTTATGTTCTTCCCGTTTTCGCTTCAACCAGCCTCTCCTTCTTTACATCCGATTCATAATCTTGATGTGTGACTTAAAAAGAGAATAATATTTCATTCCCTTA	345_24																				AGCTGCTGACGGGAATCGGACCCGTGACCTCCGCACTACCAATGCGACGCTCTACCGACTGAGCCACAGCAGCATCATGTTTTCTCAACACCTGTATTACTATACAATAGGATCGTCCGATTGTCAAGCATAAAATCCAAGAAATTTTTGTAATTTTTCAAAATATTTATACTTATTCAACATTTCCGGCGGTTTGAAATAACTTTAACCACCTGACAACACCCCCGGATGCGTACAAAATACGCATCCAGGGGTGCTGTTCTTCGGGTCTTCTGGCTACCTGGTGTTCCGCCACCACATCCGTTATGTTCTTCCCGTTTTCGCTTCAACCAGCCTCTCCTTCTTTACATCCGATTCATAATCTTGATGTGTGACTTAAAAAGAGAATAATATTTCATTCCCTTA
198025	AGCTGTCAGCGAAGCTGACTGAGAGGTTGCTCTTCATAGTTTGTAGTACGGAGTTTGTAGAAGATAGTTTTAAATTTAAGACCATCCGCTAACCACTAGCCACTAGCTACTAATCACTCAAAAAAGTCCTGTCGCACATGCGGCAGGACTTTTTTGCCATGATCCGAAAGCCTGAGGCGTCAGTCTTCCGGGTCCGTAGCAATGTCCGGTTCGTTCTTGCGGTTGAAGCCGATGATGCGGCGCGGCTTTTCGATGTCGTCGTGGCGGGGGACGGCGACGAGGAGCAAGTTGAGCTGGGAAATGTGCTGGACCAGTTCGACCGCCGAGCCGTCGGACAATTCGCCGTAGAAGACGATCATGTTCGGGTCCCAGTAGCCGATGTCCTGGATGCTGAAGGTGATGTCG	345_25	-	DUF6173	PF19670.2	3.7e-10	38.6	0.0	5.3e-10	38.1	0.0	1.2	1	0	0	1	1	1	1	-	-2	AGCTGTCAGCGAAGCTGACTGAGAGGTTGCTCTTCATAGTTTGTAGTACGGAGTTTGTAGAAGATAGTTTTAAATTTAAGACCATCCGCTAACCACTAGCCACTAGCTACTAATCACTCAAAAAAGTCCTGTCGCACATGCGGCAGGACTTTTTTGCCATGATCCGAAAGCCTGAGGCGTCAGTCTTCCGGGTCCGTAGCAATGTCCGGTTCGTTCTTGCGGTTGAAGCCGATGATGCGGCGCGGCTTTTCGATGTCGTCGTGGCGGGGGACGGCGACGAGGAGCAAGTTGAGCTGGGAAATGTGCTGGACCAGTTCGACCGCCGAGCCGTCGGACAATTCGCCGTAGAAGACGATCATGTTCGGGTCCCAGTAGCCGATGTCCTGGATGCTGAAGGTGATGTCG
198026	AGCTGTCAGCGAAGCTGACTGAGAGGTTGCTCTTCATAGTTTGTAGTACGGAGTTTGTAGAAGATAGTTTTAAATTTAAGACCATCCGCTAACCACTAGCCACTAGCTACTAATCACTCAAAAAAGTCCTGTCGCACATGCGGCAGGACTTTTTTGCCATGATCCGAAAGCCTGAGGCGTCAGTCTTCCGGGTCCGTAGCAATGTCCGGTTCGTTCTTGCGGTTGAAGCCGATGATGCGGCGCGGCTTTTCGATGTCGTCGTGGCGGGGGACGGCGACGAGGAGCAAGTTGAGCTGGGAAATGTGCTGGACCAGTTCGACCGCCGAGCCGTCGGACAATTCGCCGTAGAAGACGATCATGTTCGGGTCCCAGTAGCCGATGTCCTGGATGCTGAAGGTGATGTCG	345_25	-	Radical_SAM_N2	PF19864.2	0.044	11.8	0.0	0.048	11.6	0.0	1.3	1	0	0	1	1	1	0	-	3	AGCTGTCAGCGAAGCTGACTGAGAGGTTGCTCTTCATAGTTTGTAGTACGGAGTTTGTAGAAGATAGTTTTAAATTTAAGACCATCCGCTAACCACTAGCCACTAGCTACTAATCACTCAAAAAAGTCCTGTCGCACATGCGGCAGGACTTTTTTGCCATGATCCGAAAGCCTGAGGCGTCAGTCTTCCGGGTCCGTAGCAATGTCCGGTTCGTTCTTGCGGTTGAAGCCGATGATGCGGCGCGGCTTTTCGATGTCGTCGTGGCGGGGGACGGCGACGAGGAGCAAGTTGAGCTGGGAAATGTGCTGGACCAGTTCGACCGCCGAGCCGTCGGACAATTCGCCGTAGAAGACGATCATGTTCGGGTCCCAGTAGCCGATGTCCTGGATGCTGAAGGTGATGTCG
198027	AGCTGTCAGCGAAGCTGACTGAGAGGTTGCTCTTCATAGTTTGTAGTACGGAGTTTGTAGAAGATAGTTTTAAATTTAAGACCATCCGCTAACCACTAGCCACTAGCTACTAATCACTCAAAAAAGTCCTGTCGCACATGCGGCAGGACTTTTTTGCCATGATCCGAAAGCCTGAGGCGTCAGTCTTCCGGGTCCGTAGCAATGTCCGGTTCGTTCTTGCGGTTGAAGCCGATGATGCGGCGCGGCTTTTCGATGTCGTCGTGGCGGGGGACGGCGACGAGGAGCAAGTTGAGCTGGGAAATGTGCTGGACCAGTTCGACCGCCGAGCCGTCGGACAATTCGCCGTAGAAGACGATCATGTTCGGGTCCCAGTAGCCGATGTCCTGGATGCTGAAGGTGATGTCG	345_25	-	zf-C2HC_2	PF13913.9	0.011	14.0	0.9	0.023	13.1	0.9	1.6	1	0	0	1	1	1	0	-	1	AGCTGTCAGCGAAGCTGACTGAGAGGTTGCTCTTCATAGTTTGTAGTACGGAGTTTGTAGAAGATAGTTTTAAATTTAAGACCATCCGCTAACCACTAGCCACTAGCTACTAATCACTCAAAAAAGTCCTGTCGCACATGCGGCAGGACTTTTTTGCCATGATCCGAAAGCCTGAGGCGTCAGTCTTCCGGGTCCGTAGCAATGTCCGGTTCGTTCTTGCGGTTGAAGCCGATGATGCGGCGCGGCTTTTCGATGTCGTCGTGGCGGGGGACGGCGACGAGGAGCAAGTTGAGCTGGGAAATGTGCTGGACCAGTTCGACCGCCGAGCCGTCGGACAATTCGCCGTAGAAGACGATCATGTTCGGGTCCCAGTAGCCGATGTCCTGGATGCTGAAGGTGATGTCG
198028	AGCTGTCAGCGAAGCTGACTGAGAGGTTGCTCTTTCAACATAGTTTGTAGTACGGAGTTTGTAGGGGCGCCACGTGGGGAGCCCGTTATGAATTTTGGAAATTCTCTCAGCAAACGGAGTGGGAAATCGCACATTTCCTAGGCGGGCCGCCCTTTGGGACGGCCCCTACGAACCCCTAGCCCCTAGCCACGAGCCACTAAAAAAGGGCTTGCCGCGTCGCGGCAAGCCCTTTTCCTATCCCTCTTAAAGAAGATGAGCGATGAAACTGTATGAAAGTAAAGCACTCATGGAGATGATGATTTTTGCATTGGCACTTAAGTTCATAGTTCTTACCTCTTTTCTTCCTTATTATATGACGATACTTAATAATTTTAAATGATTACCAGATATTCGTTCTACCTGTAG	345_26	-	DUF4372	PF14294.9	0.00022	19.8	0.4	0.00031	19.3	0.4	1.2	1	0	0	1	1	1	1	-	-3	AGCTGTCAGCGAAGCTGACTGAGAGGTTGCTCTTTCAACATAGTTTGTAGTACGGAGTTTGTAGGGGCGCCACGTGGGGAGCCCGTTATGAATTTTGGAAATTCTCTCAGCAAACGGAGTGGGAAATCGCACATTTCCTAGGCGGGCCGCCCTTTGGGACGGCCCCTACGAACCCCTAGCCCCTAGCCACGAGCCACTAAAAAAGGGCTTGCCGCGTCGCGGCAAGCCCTTTTCCTATCCCTCTTAAAGAAGATGAGCGATGAAACTGTATGAAAGTAAAGCACTCATGGAGATGATGATTTTTGCATTGGCACTTAAGTTCATAGTTCTTACCTCTTTTCTTCCTTATTATATGACGATACTTAATAATTTTAAATGATTACCAGATATTCGTTCTACCTGTAG
198029	AGCTTCTGCCCTTTCAGGGCGTGTGGGGCTTACTTGCGAAACTTGAGTTTTTTATATTCCCGCAATCTGCCCCGGAGTAGAAACGAAGATATGGGCACCATGGGCGATGAGGAAATCCAAATCACGGAAGCCCCAGAGCACACTGATGCACGGCATTCCGCTGTTCTTCGCCGTCATCACGTCCACATCGCTGTCGCCTATGTAAACCGCCCCTTCTCTGTCAGCATGCAACTGGCGCAAGGCTTCGTTCACGGTATCAGGAGCCGGTTTCTTCCTGATATCCTCACGCTCTCCTATCGCCACCTCTACCAGGTCGCCGAAGAAATGACGGCAGAGCGCCTGCGTTGCCGCATAAAACTTGTTGCTCACCACGGCAATCTGCTTGCCCCTGTCTTTCAGTTCCCT	345_27	-	DUF5928	PF19350.2	0.043	11.6	0.1	0.054	11.3	0.1	1.1	1	0	0	1	1	1	0	-	-3	AGCTTCTGCCCTTTCAGGGCGTGTGGGGCTTACTTGCGAAACTTGAGTTTTTTATATTCCCGCAATCTGCCCCGGAGTAGAAACGAAGATATGGGCACCATGGGCGATGAGGAAATCCAAATCACGGAAGCCCCAGAGCACACTGATGCACGGCATTCCGCTGTTCTTCGCCGTCATCACGTCCACATCGCTGTCGCCTATGTAAACCGCCCCTTCTCTGTCAGCATGCAACTGGCGCAAGGCTTCGTTCACGGTATCAGGAGCCGGTTTCTTCCTGATATCCTCACGCTCTCCTATCGCCACCTCTACCAGGTCGCCGAAGAAATGACGGCAGAGCGCCTGCGTTGCCGCATAAAACTTGTTGCTCACCACGGCAATCTGCTTGCCCCTGTCTTTCAGTTCCCT
198030	AGCTTCTGCCCTTTCAGGGCGTGTGGGGCTTACTTGCGAAACTTGAGTTTTTTATATTCCCGCAATCTGCCCCGGAGTAGAAACGAAGATATGGGCACCATGGGCGATGAGGAAATCCAAATCACGGAAGCCCCAGAGCACACTGATGCACGGCATTCCGCTGTTCTTCGCCGTCATCACGTCCACATCGCTGTCGCCTATGTAAACCGCCCCTTCTCTGTCAGCATGCAACTGGCGCAAGGCTTCGTTCACGGTATCAGGAGCCGGTTTCTTCCTGATATCCTCACGCTCTCCTATCGCCACCTCTACCAGGTCGCCGAAGAAATGACGGCAGAGCGCCTGCGTTGCCGCATAAAACTTGTTGCTCACCACGGCAATCTGCTTGCCCCTGTCTTTCAGTTCCCT	345_27	-	HAD	PF12710.10	0.00022	20.2	0.1	0.00029	19.8	0.1	1.2	1	0	0	1	1	1	1	-	-1	AGCTTCTGCCCTTTCAGGGCGTGTGGGGCTTACTTGCGAAACTTGAGTTTTTTATATTCCCGCAATCTGCCCCGGAGTAGAAACGAAGATATGGGCACCATGGGCGATGAGGAAATCCAAATCACGGAAGCCCCAGAGCACACTGATGCACGGCATTCCGCTGTTCTTCGCCGTCATCACGTCCACATCGCTGTCGCCTATGTAAACCGCCCCTTCTCTGTCAGCATGCAACTGGCGCAAGGCTTCGTTCACGGTATCAGGAGCCGGTTTCTTCCTGATATCCTCACGCTCTCCTATCGCCACCTCTACCAGGTCGCCGAAGAAATGACGGCAGAGCGCCTGCGTTGCCGCATAAAACTTGTTGCTCACCACGGCAATCTGCTTGCCCCTGTCTTTCAGTTCCCT
198031	AGCTTCTGCCCTTTCAGGGCGTGTGGGGCTTACTTGCGAAACTTGAGTTTTTTATATTCCCGCAATCTGCCCCGGAGTAGAAACGAAGATATGGGCACCATGGGCGATGAGGAAATCCAAATCACGGAAGCCCCAGAGCACACTGATGCACGGCATTCCGCTGTTCTTCGCCGTCATCACGTCCACATCGCTGTCGCCTATGTAAACCGCCCCTTCTCTGTCAGCATGCAACTGGCGCAAGGCTTCGTTCACGGTATCAGGAGCCGGTTTCTTCCTGATATCCTCACGCTCTCCTATCGCCACCTCTACCAGGTCGCCGAAGAAATGACGGCAGAGCGCCTGCGTTGCCGCATAAAACTTGTTGCTCACCACGGCAATCTGCTTGCCCCTGTCTTTCAGTTCCCT	345_27	-	HAD_2	PF13419.9	2.9e-18	65.0	0.0	3.6e-18	64.7	0.0	1.1	1	0	0	1	1	1	1	-	-1	AGCTTCTGCCCTTTCAGGGCGTGTGGGGCTTACTTGCGAAACTTGAGTTTTTTATATTCCCGCAATCTGCCCCGGAGTAGAAACGAAGATATGGGCACCATGGGCGATGAGGAAATCCAAATCACGGAAGCCCCAGAGCACACTGATGCACGGCATTCCGCTGTTCTTCGCCGTCATCACGTCCACATCGCTGTCGCCTATGTAAACCGCCCCTTCTCTGTCAGCATGCAACTGGCGCAAGGCTTCGTTCACGGTATCAGGAGCCGGTTTCTTCCTGATATCCTCACGCTCTCCTATCGCCACCTCTACCAGGTCGCCGAAGAAATGACGGCAGAGCGCCTGCGTTGCCGCATAAAACTTGTTGCTCACCACGGCAATCTGCTTGCCCCTGTCTTTCAGTTCCCT
198032	AGCTTCTGCCCTTTCAGGGCGTGTGGGGCTTACTTGCGAAACTTGAGTTTTTTATATTCCCGCAATCTGCCCCGGAGTAGAAACGAAGATATGGGCACCATGGGCGATGAGGAAATCCAAATCACGGAAGCCCCAGAGCACACTGATGCACGGCATTCCGCTGTTCTTCGCCGTCATCACGTCCACATCGCTGTCGCCTATGTAAACCGCCCCTTCTCTGTCAGCATGCAACTGGCGCAAGGCTTCGTTCACGGTATCAGGAGCCGGTTTCTTCCTGATATCCTCACGCTCTCCTATCGCCACCTCTACCAGGTCGCCGAAGAAATGACGGCAGAGCGCCTGCGTTGCCGCATAAAACTTGTTGCTCACCACGGCAATCTGCTTGCCCCTGTCTTTCAGTTCCCT	345_27	-	Hydrolase	PF00702.29	5.3e-08	31.8	0.1	6.5e-08	31.6	0.1	1.1	1	0	0	1	1	1	1	-	-1	AGCTTCTGCCCTTTCAGGGCGTGTGGGGCTTACTTGCGAAACTTGAGTTTTTTATATTCCCGCAATCTGCCCCGGAGTAGAAACGAAGATATGGGCACCATGGGCGATGAGGAAATCCAAATCACGGAAGCCCCAGAGCACACTGATGCACGGCATTCCGCTGTTCTTCGCCGTCATCACGTCCACATCGCTGTCGCCTATGTAAACCGCCCCTTCTCTGTCAGCATGCAACTGGCGCAAGGCTTCGTTCACGGTATCAGGAGCCGGTTTCTTCCTGATATCCTCACGCTCTCCTATCGCCACCTCTACCAGGTCGCCGAAGAAATGACGGCAGAGCGCCTGCGTTGCCGCATAAAACTTGTTGCTCACCACGGCAATCTGCTTGCCCCTGTCTTTCAGTTCCCT
198033	AGCTTCTGCCCTTTCAGGGCGTGTGGGGCTTACTTGCGAAACTTGAGTTTTTTATATTCCCGCAATCTGCCCCGGAGTAGAAACGAAGATATGGGCACCATGGGCGATGAGGAAATCCAAATCACGGAAGCCCCAGAGCACACTGATGCACGGCATTCCGCTGTTCTTCGCCGTCATCACGTCCACATCGCTGTCGCCTATGTAAACCGCCCCTTCTCTGTCAGCATGCAACTGGCGCAAGGCTTCGTTCACGGTATCAGGAGCCGGTTTCTTCCTGATATCCTCACGCTCTCCTATCGCCACCTCTACCAGGTCGCCGAAGAAATGACGGCAGAGCGCCTGCGTTGCCGCATAAAACTTGTTGCTCACCACGGCAATCTGCTTGCCCCTGTCTTTCAGTTCCCT	345_27	-	Hydrolase_like	PF13242.9	7.1e-09	34.1	0.0	1e-08	33.6	0.0	1.2	1	0	0	1	1	1	1	-	-1	AGCTTCTGCCCTTTCAGGGCGTGTGGGGCTTACTTGCGAAACTTGAGTTTTTTATATTCCCGCAATCTGCCCCGGAGTAGAAACGAAGATATGGGCACCATGGGCGATGAGGAAATCCAAATCACGGAAGCCCCAGAGCACACTGATGCACGGCATTCCGCTGTTCTTCGCCGTCATCACGTCCACATCGCTGTCGCCTATGTAAACCGCCCCTTCTCTGTCAGCATGCAACTGGCGCAAGGCTTCGTTCACGGTATCAGGAGCCGGTTTCTTCCTGATATCCTCACGCTCTCCTATCGCCACCTCTACCAGGTCGCCGAAGAAATGACGGCAGAGCGCCTGCGTTGCCGCATAAAACTTGTTGCTCACCACGGCAATCTGCTTGCCCCTGTCTTTCAGTTCCCT
198034	AGCTTTCCGGCGGTCAGCAGCAGCGCGTCGCCATAGCGCGCGCCCTGGCCATGAACCCGCACGTCATGCTTTTCGACGAGGCGACGAGTGCACTCGACCCCGAGCTCGTGCGCGACGTGTTGGGCGTCATGCGCGACTTGGCTCGCGAGGGGATGACCATGATCGTCGTCACGCACGAGATGCAGTTCGCCCGTGACGTCGCCGATCGCGTGGTGTTCATGGACGGGGGCGTTATCGTGGAGCAAGGGACTCCCGAGCAGGTGTTCGACCATCCGCAATCGGAACGAACCAAGGATTTCCTCGGCCATATCTCGTAGGCGAACATCGATTCCGTGCATGTGCCCCGAGCGCCCGGGTACCTTTGACATAATGGGTCGGGTACTCGAGCGCTCGGAGGCTTTTTCA	345_28	-	AAA_21	PF13304.9	0.001	17.4	0.0	0.0015	16.8	0.0	1.3	1	1	0	1	1	1	1	-	3	AGCTTTCCGGCGGTCAGCAGCAGCGCGTCGCCATAGCGCGCGCCCTGGCCATGAACCCGCACGTCATGCTTTTCGACGAGGCGACGAGTGCACTCGACCCCGAGCTCGTGCGCGACGTGTTGGGCGTCATGCGCGACTTGGCTCGCGAGGGGATGACCATGATCGTCGTCACGCACGAGATGCAGTTCGCCCGTGACGTCGCCGATCGCGTGGTGTTCATGGACGGGGGCGTTATCGTGGAGCAAGGGACTCCCGAGCAGGTGTTCGACCATCCGCAATCGGAACGAACCAAGGATTTCCTCGGCCATATCTCGTAGGCGAACATCGATTCCGTGCATGTGCCCCGAGCGCCCGGGTACCTTTGACATAATGGGTCGGGTACTCGAGCGCTCGGAGGCTTTTTCA
198035	AGCTTTCCGGCGGTCAGCAGCAGCGCGTCGCCATAGCGCGCGCCCTGGCCATGAACCCGCACGTCATGCTTTTCGACGAGGCGACGAGTGCACTCGACCCCGAGCTCGTGCGCGACGTGTTGGGCGTCATGCGCGACTTGGCTCGCGAGGGGATGACCATGATCGTCGTCACGCACGAGATGCAGTTCGCCCGTGACGTCGCCGATCGCGTGGTGTTCATGGACGGGGGCGTTATCGTGGAGCAAGGGACTCCCGAGCAGGTGTTCGACCATCCGCAATCGGAACGAACCAAGGATTTCCTCGGCCATATCTCGTAGGCGAACATCGATTCCGTGCATGTGCCCCGAGCGCCCGGGTACCTTTGACATAATGGGTCGGGTACTCGAGCGCTCGGAGGCTTTTTCA	345_28	-	ABC_ATPase	PF09818.12	0.0021	15.6	0.2	0.039	11.4	0.2	2.0	1	1	0	1	1	1	1	-	3	AGCTTTCCGGCGGTCAGCAGCAGCGCGTCGCCATAGCGCGCGCCCTGGCCATGAACCCGCACGTCATGCTTTTCGACGAGGCGACGAGTGCACTCGACCCCGAGCTCGTGCGCGACGTGTTGGGCGTCATGCGCGACTTGGCTCGCGAGGGGATGACCATGATCGTCGTCACGCACGAGATGCAGTTCGCCCGTGACGTCGCCGATCGCGTGGTGTTCATGGACGGGGGCGTTATCGTGGAGCAAGGGACTCCCGAGCAGGTGTTCGACCATCCGCAATCGGAACGAACCAAGGATTTCCTCGGCCATATCTCGTAGGCGAACATCGATTCCGTGCATGTGCCCCGAGCGCCCGGGTACCTTTGACATAATGGGTCGGGTACTCGAGCGCTCGGAGGCTTTTTCA
198036	AGCTTTCCGGCGGTCAGCAGCAGCGCGTCGCCATAGCGCGCGCCCTGGCCATGAACCCGCACGTCATGCTTTTCGACGAGGCGACGAGTGCACTCGACCCCGAGCTCGTGCGCGACGTGTTGGGCGTCATGCGCGACTTGGCTCGCGAGGGGATGACCATGATCGTCGTCACGCACGAGATGCAGTTCGCCCGTGACGTCGCCGATCGCGTGGTGTTCATGGACGGGGGCGTTATCGTGGAGCAAGGGACTCCCGAGCAGGTGTTCGACCATCCGCAATCGGAACGAACCAAGGATTTCCTCGGCCATATCTCGTAGGCGAACATCGATTCCGTGCATGTGCCCCGAGCGCCCGGGTACCTTTGACATAATGGGTCGGGTACTCGAGCGCTCGGAGGCTTTTTCA	345_28	-	ABC_tran	PF00005.30	2.4e-09	36.3	0.0	4.7e-09	35.3	0.0	1.5	2	0	0	2	2	1	1	-	3	AGCTTTCCGGCGGTCAGCAGCAGCGCGTCGCCATAGCGCGCGCCCTGGCCATGAACCCGCACGTCATGCTTTTCGACGAGGCGACGAGTGCACTCGACCCCGAGCTCGTGCGCGACGTGTTGGGCGTCATGCGCGACTTGGCTCGCGAGGGGATGACCATGATCGTCGTCACGCACGAGATGCAGTTCGCCCGTGACGTCGCCGATCGCGTGGTGTTCATGGACGGGGGCGTTATCGTGGAGCAAGGGACTCCCGAGCAGGTGTTCGACCATCCGCAATCGGAACGAACCAAGGATTTCCTCGGCCATATCTCGTAGGCGAACATCGATTCCGTGCATGTGCCCCGAGCGCCCGGGTACCTTTGACATAATGGGTCGGGTACTCGAGCGCTCGGAGGCTTTTTCA
198037	AGCTTTCCGGCGGTCAGCAGCAGCGCGTCGCCATAGCGCGCGCCCTGGCCATGAACCCGCACGTCATGCTTTTCGACGAGGCGACGAGTGCACTCGACCCCGAGCTCGTGCGCGACGTGTTGGGCGTCATGCGCGACTTGGCTCGCGAGGGGATGACCATGATCGTCGTCACGCACGAGATGCAGTTCGCCCGTGACGTCGCCGATCGCGTGGTGTTCATGGACGGGGGCGTTATCGTGGAGCAAGGGACTCCCGAGCAGGTGTTCGACCATCCGCAATCGGAACGAACCAAGGATTTCCTCGGCCATATCTCGTAGGCGAACATCGATTCCGTGCATGTGCCCCGAGCGCCCGGGTACCTTTGACATAATGGGTCGGGTACTCGAGCGCTCGGAGGCTTTTTCA	345_28	-	Resolvase	PF00239.24	0.0013	17.3	0.0	0.0017	16.9	0.0	1.1	1	0	0	1	1	1	1	-	3	AGCTTTCCGGCGGTCAGCAGCAGCGCGTCGCCATAGCGCGCGCCCTGGCCATGAACCCGCACGTCATGCTTTTCGACGAGGCGACGAGTGCACTCGACCCCGAGCTCGTGCGCGACGTGTTGGGCGTCATGCGCGACTTGGCTCGCGAGGGGATGACCATGATCGTCGTCACGCACGAGATGCAGTTCGCCCGTGACGTCGCCGATCGCGTGGTGTTCATGGACGGGGGCGTTATCGTGGAGCAAGGGACTCCCGAGCAGGTGTTCGACCATCCGCAATCGGAACGAACCAAGGATTTCCTCGGCCATATCTCGTAGGCGAACATCGATTCCGTGCATGTGCCCCGAGCGCCCGGGTACCTTTGACATAATGGGTCGGGTACTCGAGCGCTCGGAGGCTTTTTCA
198038	AGCTTTCCGGCGGTCAGCAGCAGCGCGTCGCCATAGCGCGCGCCCTGGCCATGAACCCGCACGTCATGCTTTTCGACGAGGCGACGAGTGCACTCGACCCCGAGCTCGTGCGCGACGTGTTGGGCGTCATGCGCGACTTGGCTCGCGAGGGGATGACCATGATCGTCGTCACGCACGAGATGCAGTTCGCCCGTGACGTCGCCGATCGCGTGGTGTTCATGGACGGGGGCGTTATCGTGGAGCAAGGGACTCCCGAGCAGGTGTTCGACCATCCGCAATCGGAACGAACCAAGGATTTCCTCGGCCATATCTCGTAGGCGAACATCGATTCCGTGCATGTGCCCCGAGCGCCCGGGTACCTTTGACATAATGGGTCGGGTACTCGAGCGCTCGGAGGCTTTTTCA	345_28	-	SbcC_Walker_B	PF13558.9	0.004	15.8	0.3	0.035	12.8	0.3	2.2	1	1	0	1	1	1	1	-	3	AGCTTTCCGGCGGTCAGCAGCAGCGCGTCGCCATAGCGCGCGCCCTGGCCATGAACCCGCACGTCATGCTTTTCGACGAGGCGACGAGTGCACTCGACCCCGAGCTCGTGCGCGACGTGTTGGGCGTCATGCGCGACTTGGCTCGCGAGGGGATGACCATGATCGTCGTCACGCACGAGATGCAGTTCGCCCGTGACGTCGCCGATCGCGTGGTGTTCATGGACGGGGGCGTTATCGTGGAGCAAGGGACTCCCGAGCAGGTGTTCGACCATCCGCAATCGGAACGAACCAAGGATTTCCTCGGCCATATCTCGTAGGCGAACATCGATTCCGTGCATGTGCCCCGAGCGCCCGGGTACCTTTGACATAATGGGTCGGGTACTCGAGCGCTCGGAGGCTTTTTCA
198039	AGCTTTCCGGCGGTCAGCAGCAGCGCGTCGCCATAGCGCGCGCCCTGGCCATGAACCCGCACGTCATGCTTTTCGACGAGGCGACGAGTGCACTCGACCCCGAGCTCGTGCGCGACGTGTTGGGCGTCATGCGCGACTTGGCTCGCGAGGGGATGACCATGATCGTCGTCACGCACGAGATGCAGTTCGCCCGTGACGTCGCCGATCGCGTGGTGTTCATGGACGGGGGCGTTATCGTGGAGCAAGGGACTCCCGAGCAGGTGTTCGACCATCCGCAATCGGAACGAACCAAGGATTTCCTCGGCCATATCTCGTAGGCGAACATCGATTCCGTGCATGTGCCCCGAGCGCCCGGGTACCTTTGACATAATGGGTCGGGTACTCGAGCGCTCGGAGGCTTTTTCA	345_28	-	SMC_N	PF02463.22	3.5e-05	21.8	0.1	4.6e-05	21.4	0.1	1.2	1	0	0	1	1	1	1	-	3	AGCTTTCCGGCGGTCAGCAGCAGCGCGTCGCCATAGCGCGCGCCCTGGCCATGAACCCGCACGTCATGCTTTTCGACGAGGCGACGAGTGCACTCGACCCCGAGCTCGTGCGCGACGTGTTGGGCGTCATGCGCGACTTGGCTCGCGAGGGGATGACCATGATCGTCGTCACGCACGAGATGCAGTTCGCCCGTGACGTCGCCGATCGCGTGGTGTTCATGGACGGGGGCGTTATCGTGGAGCAAGGGACTCCCGAGCAGGTGTTCGACCATCCGCAATCGGAACGAACCAAGGATTTCCTCGGCCATATCTCGTAGGCGAACATCGATTCCGTGCATGTGCCCCGAGCGCCCGGGTACCTTTGACATAATGGGTCGGGTACTCGAGCGCTCGGAGGCTTTTTCA
198040	AGCTTTCTTTGCGCTCGTTTGCATTTTCTTTGTCCCTGAATAGCAATATTGCGTCCACGACCTTATAAACAACAAAGAATGTAAAATGGCAAATAACATAGAACATCAAGACAAAGATGAACTGGTTACAAATTGTGACCGGTCCAAAATGGATGTCACAAAATATGATGACCATAAACTTGCAAGTAACATAGAACCTCTAATAAAAGTAATTAGAGGACAACAAGTTATGCTTGATAAAGATTTAGCCACCTTATATGGTGTAGAGACAAAAGTCCTTAATCAAACCGTTAAGCGTAACATAGAGCGATTTCCAAACGATTTTCGCTTTGAATTGAGTAAAGAAGAATGTTTGAGGTCACAAATTGTGACCTCAAACGGCAGAGGTGGTAACCGATACTCAAC	345_29	-	DPM3	PF08285.14	0.004	15.8	0.6	0.004	15.8	0.6	1.5	2	0	0	2	2	2	1	-	-3	AGCTTTCTTTGCGCTCGTTTGCATTTTCTTTGTCCCTGAATAGCAATATTGCGTCCACGACCTTATAAACAACAAAGAATGTAAAATGGCAAATAACATAGAACATCAAGACAAAGATGAACTGGTTACAAATTGTGACCGGTCCAAAATGGATGTCACAAAATATGATGACCATAAACTTGCAAGTAACATAGAACCTCTAATAAAAGTAATTAGAGGACAACAAGTTATGCTTGATAAAGATTTAGCCACCTTATATGGTGTAGAGACAAAAGTCCTTAATCAAACCGTTAAGCGTAACATAGAGCGATTTCCAAACGATTTTCGCTTTGAATTGAGTAAAGAAGAATGTTTGAGGTCACAAATTGTGACCTCAAACGGCAGAGGTGGTAACCGATACTCAAC
198041	AGCTTTCTTTGCGCTCGTTTGCATTTTCTTTGTCCCTGAATAGCAATATTGCGTCCACGACCTTATAAACAACAAAGAATGTAAAATGGCAAATAACATAGAACATCAAGACAAAGATGAACTGGTTACAAATTGTGACCGGTCCAAAATGGATGTCACAAAATATGATGACCATAAACTTGCAAGTAACATAGAACCTCTAATAAAAGTAATTAGAGGACAACAAGTTATGCTTGATAAAGATTTAGCCACCTTATATGGTGTAGAGACAAAAGTCCTTAATCAAACCGTTAAGCGTAACATAGAGCGATTTCCAAACGATTTTCGCTTTGAATTGAGTAAAGAAGAATGTTTGAGGTCACAAATTGTGACCTCAAACGGCAGAGGTGGTAACCGATACTCAAC	345_29	-	ORF6N	PF10543.12	3.8e-25	86.4	0.0	6e-25	85.7	0.0	1.3	1	0	0	1	1	1	1	-	2	AGCTTTCTTTGCGCTCGTTTGCATTTTCTTTGTCCCTGAATAGCAATATTGCGTCCACGACCTTATAAACAACAAAGAATGTAAAATGGCAAATAACATAGAACATCAAGACAAAGATGAACTGGTTACAAATTGTGACCGGTCCAAAATGGATGTCACAAAATATGATGACCATAAACTTGCAAGTAACATAGAACCTCTAATAAAAGTAATTAGAGGACAACAAGTTATGCTTGATAAAGATTTAGCCACCTTATATGGTGTAGAGACAAAAGTCCTTAATCAAACCGTTAAGCGTAACATAGAGCGATTTCCAAACGATTTTCGCTTTGAATTGAGTAAAGAAGAATGTTTGAGGTCACAAATTGTGACCTCAAACGGCAGAGGTGGTAACCGATACTCAAC
198042	AGCTTTCTTTGCGCTCGTTTGCATTTTCTTTGTCCCTGAATAGCAATATTGCGTCCACGACCTTATAAACAACAAAGAATGTAAAATGGCAAATAACATAGAACATCAAGACAAAGATGAACTGGTTACAAATTGTGACCGGTCCAAAATGGATGTCACAAAATATGATGACCATAAACTTGCAAGTAACATAGAACCTCTAATAAAAGTAATTAGAGGACAACAAGTTATGCTTGATAAAGATTTAGCCACCTTATATGGTGTAGAGACAAAAGTCCTTAATCAAACCGTTAAGCGTAACATAGAGCGATTTCCCAACGATTTTCGTTTTGAATTGAGTAAAGAAGAATGTTTGAGGTCACAAATTGTGACCTCAAACGGCAGAGGTGGTAACCGATACTCAAC	345_30	-	DPM3	PF08285.14	0.0027	16.3	0.6	0.004	15.8	0.6	1.2	1	0	0	1	1	1	1	-	-3	AGCTTTCTTTGCGCTCGTTTGCATTTTCTTTGTCCCTGAATAGCAATATTGCGTCCACGACCTTATAAACAACAAAGAATGTAAAATGGCAAATAACATAGAACATCAAGACAAAGATGAACTGGTTACAAATTGTGACCGGTCCAAAATGGATGTCACAAAATATGATGACCATAAACTTGCAAGTAACATAGAACCTCTAATAAAAGTAATTAGAGGACAACAAGTTATGCTTGATAAAGATTTAGCCACCTTATATGGTGTAGAGACAAAAGTCCTTAATCAAACCGTTAAGCGTAACATAGAGCGATTTCCCAACGATTTTCGTTTTGAATTGAGTAAAGAAGAATGTTTGAGGTCACAAATTGTGACCTCAAACGGCAGAGGTGGTAACCGATACTCAAC
198043	AGCTTTCTTTGCGCTCGTTTGCATTTTCTTTGTCCCTGAATAGCAATATTGCGTCCACGACCTTATAAACAACAAAGAATGTAAAATGGCAAATAACATAGAACATCAAGACAAAGATGAACTGGTTACAAATTGTGACCGGTCCAAAATGGATGTCACAAAATATGATGACCATAAACTTGCAAGTAACATAGAACCTCTAATAAAAGTAATTAGAGGACAACAAGTTATGCTTGATAAAGATTTAGCCACCTTATATGGTGTAGAGACAAAAGTCCTTAATCAAACCGTTAAGCGTAACATAGAGCGATTTCCCAACGATTTTCGTTTTGAATTGAGTAAAGAAGAATGTTTGAGGTCACAAATTGTGACCTCAAACGGCAGAGGTGGTAACCGATACTCAAC	345_30	-	ORF6N	PF10543.12	3.8e-25	86.4	0.0	6e-25	85.7	0.0	1.3	1	0	0	1	1	1	1	-	2	AGCTTTCTTTGCGCTCGTTTGCATTTTCTTTGTCCCTGAATAGCAATATTGCGTCCACGACCTTATAAACAACAAAGAATGTAAAATGGCAAATAACATAGAACATCAAGACAAAGATGAACTGGTTACAAATTGTGACCGGTCCAAAATGGATGTCACAAAATATGATGACCATAAACTTGCAAGTAACATAGAACCTCTAATAAAAGTAATTAGAGGACAACAAGTTATGCTTGATAAAGATTTAGCCACCTTATATGGTGTAGAGACAAAAGTCCTTAATCAAACCGTTAAGCGTAACATAGAGCGATTTCCCAACGATTTTCGTTTTGAATTGAGTAAAGAAGAATGTTTGAGGTCACAAATTGTGACCTCAAACGGCAGAGGTGGTAACCGATACTCAAC
198044	AGCTTTCTTTGCGCTCGTTTGCATTTTCTTTGTCCCTGAATAGCAATATTGCGTCCACGACCTTATAAACAACAAAGAATGTAAAATGGCAAATAACATAGAACATCAAGACAAAGATGAACTGGTTACAAATTGTGACCGGTCCAAAATGGATGTCACAAAATATGATGACCATAAACTTGCAAGTAACATAGAACCTCTAATAAAAGTAATTAGAGGACAACAAGTTATGCTTGATAAAGATTTAGCCACCTTATATGGTGTAGAGACAAAAGTCCTTAATCAAACCGTTAAGCGTAACATAGAGCGATTTCCCAACGATTTTCGTTTTGAATTGAGTAAAGAAGAATGTTTGAGGTCACAAATTGTGACCTCAAACGGCAGAGGCGGTAACCGATACTCAAC	345_31	-	DPM3	PF08285.14	0.0027	16.3	0.6	0.004	15.8	0.6	1.2	1	0	0	1	1	1	1	-	-3	AGCTTTCTTTGCGCTCGTTTGCATTTTCTTTGTCCCTGAATAGCAATATTGCGTCCACGACCTTATAAACAACAAAGAATGTAAAATGGCAAATAACATAGAACATCAAGACAAAGATGAACTGGTTACAAATTGTGACCGGTCCAAAATGGATGTCACAAAATATGATGACCATAAACTTGCAAGTAACATAGAACCTCTAATAAAAGTAATTAGAGGACAACAAGTTATGCTTGATAAAGATTTAGCCACCTTATATGGTGTAGAGACAAAAGTCCTTAATCAAACCGTTAAGCGTAACATAGAGCGATTTCCCAACGATTTTCGTTTTGAATTGAGTAAAGAAGAATGTTTGAGGTCACAAATTGTGACCTCAAACGGCAGAGGCGGTAACCGATACTCAAC
198045	AGCTTTCTTTGCGCTCGTTTGCATTTTCTTTGTCCCTGAATAGCAATATTGCGTCCACGACCTTATAAACAACAAAGAATGTAAAATGGCAAATAACATAGAACATCAAGACAAAGATGAACTGGTTACAAATTGTGACCGGTCCAAAATGGATGTCACAAAATATGATGACCATAAACTTGCAAGTAACATAGAACCTCTAATAAAAGTAATTAGAGGACAACAAGTTATGCTTGATAAAGATTTAGCCACCTTATATGGTGTAGAGACAAAAGTCCTTAATCAAACCGTTAAGCGTAACATAGAGCGATTTCCCAACGATTTTCGTTTTGAATTGAGTAAAGAAGAATGTTTGAGGTCACAAATTGTGACCTCAAACGGCAGAGGCGGTAACCGATACTCAAC	345_31	-	ORF6N	PF10543.12	3.8e-25	86.4	0.0	6e-25	85.7	0.0	1.3	1	0	0	1	1	1	1	-	2	AGCTTTCTTTGCGCTCGTTTGCATTTTCTTTGTCCCTGAATAGCAATATTGCGTCCACGACCTTATAAACAACAAAGAATGTAAAATGGCAAATAACATAGAACATCAAGACAAAGATGAACTGGTTACAAATTGTGACCGGTCCAAAATGGATGTCACAAAATATGATGACCATAAACTTGCAAGTAACATAGAACCTCTAATAAAAGTAATTAGAGGACAACAAGTTATGCTTGATAAAGATTTAGCCACCTTATATGGTGTAGAGACAAAAGTCCTTAATCAAACCGTTAAGCGTAACATAGAGCGATTTCCCAACGATTTTCGTTTTGAATTGAGTAAAGAAGAATGTTTGAGGTCACAAATTGTGACCTCAAACGGCAGAGGCGGTAACCGATACTCAAC
198046	AGCTTTTCCAGCTTGAACTCCACGCCGTTCAGCAGTTTGGGGTTGTTGCCGTTCTCGTCAAGTCCCTGCTTGGTGATGGCCAGTTCATACACCGGCGGCACCTGCGTGTTGGTCAGGGTAAGCGATGCCGAATTATCGGTATCCTTTATGGTTTGCGTGGTGCTGTCAACTTGGTAATTATAGTCACCCAGTTTCAGCGTGCCGCTGGCGGTGTACGGGCCATCTTTCGCAGCCGATTCCACCACGCGGTACTCATAATAGGTATCTTTGGTGCCGATGTCATAGGCATCCATGCCGGTGAACGTGTGTGTCCACGTTCCATTCGTCAGTTCAACTTCCGTGTCCGGCACATTTGTCCAGTCCGCGTCATTCGTACTGCCCTCATGGCGGCGCTGCAATTTGACC	345_32	-	Cna_B	PF05738.16	5.5e-05	22.1	6.0	0.00016	20.6	5.4	2.0	1	1	0	1	1	1	1	-	-2	AGCTTTTCCAGCTTGAACTCCACGCCGTTCAGCAGTTTGGGGTTGTTGCCGTTCTCGTCAAGTCCCTGCTTGGTGATGGCCAGTTCATACACCGGCGGCACCTGCGTGTTGGTCAGGGTAAGCGATGCCGAATTATCGGTATCCTTTATGGTTTGCGTGGTGCTGTCAACTTGGTAATTATAGTCACCCAGTTTCAGCGTGCCGCTGGCGGTGTACGGGCCATCTTTCGCAGCCGATTCCACCACGCGGTACTCATAATAGGTATCTTTGGTGCCGATGTCATAGGCATCCATGCCGGTGAACGTGTGTGTCCACGTTCCATTCGTCAGTTCAACTTCCGTGTCCGGCACATTTGTCCAGTCCGCGTCATTCGTACTGCCCTCATGGCGGCGCTGCAATTTGACC
198047	AGCTTTTCCAGCTTGAACTCCACGCCGTTCAGCAGTTTGGGGTTGTTGCCGTTCTCGTCAAGTCCCTGCTTGGTGATGGCCAGTTCATACACCGGCGGCACCTGCGTGTTGGTCAGGGTAAGCGATGCCGAATTATCGGTATCCTTTATGGTTTGCGTGGTGCTGTCAACTTGGTAATTATAGTCACCCAGTTTCAGCGTGCCGCTGGCGGTGTACGGGCCATCTTTCGCAGCCGATTCCACCACGCGGTACTCATAATAGGTATCTTTGGTGCCGATGTCATAGGCATCCATGCCGGTGAACGTGTGTGTCCACGTTCCATTCGTCAGTTCAACTTCCGTGTCCGGCACATTTGTCCAGTCCGCGTCATTCGTACTGCCCTCATGGCGGCGCTGCAATTTGACC	345_32	-	DUF1290	PF06947.15	0.0032	16.0	0.7	0.0082	14.7	0.7	1.6	1	0	0	1	1	1	1	-	3	AGCTTTTCCAGCTTGAACTCCACGCCGTTCAGCAGTTTGGGGTTGTTGCCGTTCTCGTCAAGTCCCTGCTTGGTGATGGCCAGTTCATACACCGGCGGCACCTGCGTGTTGGTCAGGGTAAGCGATGCCGAATTATCGGTATCCTTTATGGTTTGCGTGGTGCTGTCAACTTGGTAATTATAGTCACCCAGTTTCAGCGTGCCGCTGGCGGTGTACGGGCCATCTTTCGCAGCCGATTCCACCACGCGGTACTCATAATAGGTATCTTTGGTGCCGATGTCATAGGCATCCATGCCGGTGAACGTGTGTGTCCACGTTCCATTCGTCAGTTCAACTTCCGTGTCCGGCACATTTGTCCAGTCCGCGTCATTCGTACTGCCCTCATGGCGGCGCTGCAATTTGACC
198048	AGGACGGCGGTTAGTCACCGCCTCCTACTCGATTGTGGGAGAATATACACAAAAGCTGCATGACAGCTTAAAAGAAGCAGTTATGCCGCAGATAGAAGCGGGCAAAGTCAGACCGTTTGTGCTGGCACTATATGGTCCGATAGAATGGGATGCGGATTATTCACCGTGGTATGCCACGGCATTGCAGGGGCGTGAATTTGCCGGGAATGCACCGCAGTATCTTGATTTTATACAATACCGGTTACTGCCGTATTTAAAAGAAAGCTTTCCACTGTCGGGAGAGGTGTATACACTGGGGTATTCGCTCGGTGGGCTTGCAGCACTGTATTATTACTTTGAACTGGGATTTGCGGGCTGTATCAGCTGTTCTGGTTCACTGTGGTATCCGGGATTTCAGGACTACTG	345_33	-	Esterase	PF00756.23	8.6e-10	37.1	0.0	1e-09	36.9	0.0	1.1	1	0	0	1	1	1	1	-	2	AGGACGGCGGTTAGTCACCGCCTCCTACTCGATTGTGGGAGAATATACACAAAAGCTGCATGACAGCTTAAAAGAAGCAGTTATGCCGCAGATAGAAGCGGGCAAAGTCAGACCGTTTGTGCTGGCACTATATGGTCCGATAGAATGGGATGCGGATTATTCACCGTGGTATGCCACGGCATTGCAGGGGCGTGAATTTGCCGGGAATGCACCGCAGTATCTTGATTTTATACAATACCGGTTACTGCCGTATTTAAAAGAAAGCTTTCCACTGTCGGGAGAGGTGTATACACTGGGGTATTCGCTCGGTGGGCTTGCAGCACTGTATTATTACTTTGAACTGGGATTTGCGGGCTGTATCAGCTGTTCTGGTTCACTGTGGTATCCGGGATTTCAGGACTACTG
198049	AGGACGGCGGTTAGTCACCGCCTCCTACTCGATTACACGGACAAACAGCTGTCCGGTGCATATGGTATTGTAAGGTCAAGTATAAATCACAGACAAGAGATTAGATTTCTTTTGGCGGAATGTATTCGATGAGTTCGTTTAAGTCACATTCGAGTACATAACAAAGACGTTTCAGAATATCAATATCAAGCCGCTGAACCTTATTATCCCGGTAATTGCGAAGCTGCGTGCGCTGCATCTCTGTCCGGAAGGAAAGCTGGTTCATGGAAACGCCGCGCTGTTCCATCAGTTCTGCCAGATGAATCTTAAAAGTACCATACTCGTCTGAACTGGCAGGAAGCTGTCGCAAAGGATTTTCTTTTTTCGGCATGCCAACACCTCCTGATTAAATTATATTACTCCAAC	345_34	-	HTH_19	PF12844.10	1.4e-05	23.5	0.2	2.1e-05	23.0	0.2	1.2	1	0	0	1	1	1	1	-	-3	AGGACGGCGGTTAGTCACCGCCTCCTACTCGATTACACGGACAAACAGCTGTCCGGTGCATATGGTATTGTAAGGTCAAGTATAAATCACAGACAAGAGATTAGATTTCTTTTGGCGGAATGTATTCGATGAGTTCGTTTAAGTCACATTCGAGTACATAACAAAGACGTTTCAGAATATCAATATCAAGCCGCTGAACCTTATTATCCCGGTAATTGCGAAGCTGCGTGCGCTGCATCTCTGTCCGGAAGGAAAGCTGGTTCATGGAAACGCCGCGCTGTTCCATCAGTTCTGCCAGATGAATCTTAAAAGTACCATACTCGTCTGAACTGGCAGGAAGCTGTCGCAAAGGATTTTCTTTTTTCGGCATGCCAACACCTCCTGATTAAATTATATTACTCCAAC
198050	AGGACGGCGGTTAGTCACCGCCTCCTACTCGATTACACGGACAAACAGCTGTCCGGTGCATATGGTATTGTAAGGTCAAGTATAAATCACAGACAAGAGATTAGATTTCTTTTGGCGGAATGTATTCGATGAGTTCGTTTAAGTCACATTCGAGTACATAACAAAGACGTTTCAGAATATCAATATCAAGCCGCTGAACCTTATTATCCCGGTAATTGCGAAGCTGCGTGCGCTGCATCTCTGTCCGGAAGGAAAGCTGGTTCATGGAAACGCCGCGCTGTTCCATCAGTTCTGCCAGATGAATCTTAAAAGTACCATACTCGTCTGAACTGGCAGGAAGCTGTCGCAAAGGATTTTCTTTTTTCGGCATGCCAACACCTCCTGATTAAATTATATTACTCCAAC	345_34	-	HTH_26	PF13443.9	1.4e-15	55.9	0.2	1.8e-15	55.6	0.2	1.1	1	0	0	1	1	1	1	-	-3	AGGACGGCGGTTAGTCACCGCCTCCTACTCGATTACACGGACAAACAGCTGTCCGGTGCATATGGTATTGTAAGGTCAAGTATAAATCACAGACAAGAGATTAGATTTCTTTTGGCGGAATGTATTCGATGAGTTCGTTTAAGTCACATTCGAGTACATAACAAAGACGTTTCAGAATATCAATATCAAGCCGCTGAACCTTATTATCCCGGTAATTGCGAAGCTGCGTGCGCTGCATCTCTGTCCGGAAGGAAAGCTGGTTCATGGAAACGCCGCGCTGTTCCATCAGTTCTGCCAGATGAATCTTAAAAGTACCATACTCGTCTGAACTGGCAGGAAGCTGTCGCAAAGGATTTTCTTTTTTCGGCATGCCAACACCTCCTGATTAAATTATATTACTCCAAC
198051	AGGACGGCGGTTAGTCACCGCCTCCTACTCGATTACACGGACAAACAGCTGTCCGGTGCATATGGTATTGTAAGGTCAAGTATAAATCACAGACAAGAGATTAGATTTCTTTTGGCGGAATGTATTCGATGAGTTCGTTTAAGTCACATTCGAGTACATAACAAAGACGTTTCAGAATATCAATATCAAGCCGCTGAACCTTATTATCCCGGTAATTGCGAAGCTGCGTGCGCTGCATCTCTGTCCGGAAGGAAAGCTGGTTCATGGAAACGCCGCGCTGTTCCATCAGTTCTGCCAGATGAATCTTAAAAGTACCATACTCGTCTGAACTGGCAGGAAGCTGTCGCAAAGGATTTTCTTTTTTCGGCATGCCAACACCTCCTGATTAAATTATATTACTCCAAC	345_34	-	HTH_3	PF01381.25	0.00042	18.8	0.0	0.00058	18.3	0.0	1.2	1	0	0	1	1	1	1	-	-3	AGGACGGCGGTTAGTCACCGCCTCCTACTCGATTACACGGACAAACAGCTGTCCGGTGCATATGGTATTGTAAGGTCAAGTATAAATCACAGACAAGAGATTAGATTTCTTTTGGCGGAATGTATTCGATGAGTTCGTTTAAGTCACATTCGAGTACATAACAAAGACGTTTCAGAATATCAATATCAAGCCGCTGAACCTTATTATCCCGGTAATTGCGAAGCTGCGTGCGCTGCATCTCTGTCCGGAAGGAAAGCTGGTTCATGGAAACGCCGCGCTGTTCCATCAGTTCTGCCAGATGAATCTTAAAAGTACCATACTCGTCTGAACTGGCAGGAAGCTGTCGCAAAGGATTTTCTTTTTTCGGCATGCCAACACCTCCTGATTAAATTATATTACTCCAAC
198052	AGGACGGCGGTTAGTCACCGCCTCCTACTCGATTACACGGACAAACAGCTGTCCGGTGCATATGGTATTGTAAGGTCAAGTATAAATCACAGACAAGAGATTAGATTTCTTTTGGCGGAATGTATTCGATGAGTTCGTTTAAGTCACATTCGAGTACATAACAAAGACGTTTCAGAATATCAATATCAAGCCGCTGAACCTTATTATCCCGGTAATTGCGAAGCTGCGTGCGCTGCATCTCTGTCCGGAAGGAAAGCTGGTTCATGGAAACGCCGCGCTGTTCCATCAGTTCTGCCAGATGAATCTTAAAAGTACCATACTCGTCTGAACTGGCAGGAAGCTGTCGCAAAGGATTTTCTTTTTTCGGCATGCCAACACCTCCTGATTAAATTATATTACTCCAAC	345_34	-	HTH_31	PF13560.9	0.029	13.2	0.0	0.043	12.6	0.0	1.2	1	0	0	1	1	1	0	-	-3	AGGACGGCGGTTAGTCACCGCCTCCTACTCGATTACACGGACAAACAGCTGTCCGGTGCATATGGTATTGTAAGGTCAAGTATAAATCACAGACAAGAGATTAGATTTCTTTTGGCGGAATGTATTCGATGAGTTCGTTTAAGTCACATTCGAGTACATAACAAAGACGTTTCAGAATATCAATATCAAGCCGCTGAACCTTATTATCCCGGTAATTGCGAAGCTGCGTGCGCTGCATCTCTGTCCGGAAGGAAAGCTGGTTCATGGAAACGCCGCGCTGTTCCATCAGTTCTGCCAGATGAATCTTAAAAGTACCATACTCGTCTGAACTGGCAGGAAGCTGTCGCAAAGGATTTTCTTTTTTCGGCATGCCAACACCTCCTGATTAAATTATATTACTCCAAC
198053	AGGACGGCGGTTAGTCACCGCCTCCTACTCGATTACACGGACAAACAGCTGTCCGGTGCATATGGTATTGTAAGGTCAAGTATAAATCACAGACAAGAGATTAGATTTCTTTTGGCGGAATGTATTCGATGAGTTCGTTTAAGTCACATTCGAGTACATAACAAAGACGTTTCAGAATATCAATATCAAGCCGCTGAACCTTATTATCCCGGTAATTGCGAAGCTGCGTGCGCTGCATCTCTGTCCGGAAGGAAAGCTGGTTCATGGAAACGCCGCGCTGTTCCATCAGTTCTGCCAGATGAATCTTAAAAGTACCATACTCGTCTGAACTGGCAGGAAGCTGTCGCAAAGGATTTTCTTTTTTCGGCATGCCAACACCTCCTGATTAAATTATATTACTCCAAC	345_34	-	HTH_37	PF13744.9	0.015	13.6	0.1	0.022	13.1	0.1	1.2	1	0	0	1	1	1	0	-	-3	AGGACGGCGGTTAGTCACCGCCTCCTACTCGATTACACGGACAAACAGCTGTCCGGTGCATATGGTATTGTAAGGTCAAGTATAAATCACAGACAAGAGATTAGATTTCTTTTGGCGGAATGTATTCGATGAGTTCGTTTAAGTCACATTCGAGTACATAACAAAGACGTTTCAGAATATCAATATCAAGCCGCTGAACCTTATTATCCCGGTAATTGCGAAGCTGCGTGCGCTGCATCTCTGTCCGGAAGGAAAGCTGGTTCATGGAAACGCCGCGCTGTTCCATCAGTTCTGCCAGATGAATCTTAAAAGTACCATACTCGTCTGAACTGGCAGGAAGCTGTCGCAAAGGATTTTCTTTTTTCGGCATGCCAACACCTCCTGATTAAATTATATTACTCCAAC
198054	AGGACGGCGGTTAGTCACCGCCTCCTACTCGATTACACGGACAAACAGCTGTCCGGTGCATATGGTATTGTAAGGTCAAGTATAAATCACAGACAAGAGATTAGATTTCTTTTGGCGGAATGTATTCGATGAGTTCGTTTAAGTCACATTCGAGTACATAACAAAGACGTTTCAGAATATCAATATCAAGCCGCTGAACCTTATTATCCCGGTAATTGCGAAGCTGCGTGCGCTGCATCTCTGTCCGGAAGGAAAGCTGGTTCATGGAAACGCCGCGCTGTTCCATCAGTTCTGCCAGATGAATCTTAAAAGTACCATACTCGTCTGAACTGGCAGGAAGCTGTCGCAAAGGATTTTCTTTTTTCGGCATGCCAACACCTCCTGATTAAATTATATTACTCCAAC	345_34	-	Peptidase_S68	PF10461.12	0.0084	14.9	1.4	0.068	12.0	0.3	2.5	2	0	0	2	2	2	1	-	3	AGGACGGCGGTTAGTCACCGCCTCCTACTCGATTACACGGACAAACAGCTGTCCGGTGCATATGGTATTGTAAGGTCAAGTATAAATCACAGACAAGAGATTAGATTTCTTTTGGCGGAATGTATTCGATGAGTTCGTTTAAGTCACATTCGAGTACATAACAAAGACGTTTCAGAATATCAATATCAAGCCGCTGAACCTTATTATCCCGGTAATTGCGAAGCTGCGTGCGCTGCATCTCTGTCCGGAAGGAAAGCTGGTTCATGGAAACGCCGCGCTGTTCCATCAGTTCTGCCAGATGAATCTTAAAAGTACCATACTCGTCTGAACTGGCAGGAAGCTGTCGCAAAGGATTTTCTTTTTTCGGCATGCCAACACCTCCTGATTAAATTATATTACTCCAAC
198055	AGGACGGCGGTTAGTCACCGCCTCCTACTCGATTACACGGACAAACAGCTGTCCGGTGCATATGGTATTGTAAGGTCAAGTATAAATCACAGACAAGAGATTAGATTTCTTTTGGCGGAATGTATTCGATGAGTTCGTTTAAGTCACATTCGAGTACATAACAAAGACGTTTCAGAATATCAATATCAAGCCGCTGAACCTTATTATCCCGGTAATTGCGAAGCTGCGTGCGCTGCATCTCTGTCCGGAAGGAAAGCTGGTTCATGGAAACGCCGCGCTGTTCCATCAGTTCTGCCAGATGAATCTTAAAAGTACCATACTCGTCTGAACTGGCAGGAAGCTGTCGCAAAGGATTTTCTTTTTTCGGCATGCCAACACCTCCTGATTAAATTATATTACTCCAAC	345_34	-	VraX	PF17412.5	0.011	13.8	0.1	0.019	13.1	0.1	1.3	1	0	0	1	1	1	0	-	2	AGGACGGCGGTTAGTCACCGCCTCCTACTCGATTACACGGACAAACAGCTGTCCGGTGCATATGGTATTGTAAGGTCAAGTATAAATCACAGACAAGAGATTAGATTTCTTTTGGCGGAATGTATTCGATGAGTTCGTTTAAGTCACATTCGAGTACATAACAAAGACGTTTCAGAATATCAATATCAAGCCGCTGAACCTTATTATCCCGGTAATTGCGAAGCTGCGTGCGCTGCATCTCTGTCCGGAAGGAAAGCTGGTTCATGGAAACGCCGCGCTGTTCCATCAGTTCTGCCAGATGAATCTTAAAAGTACCATACTCGTCTGAACTGGCAGGAAGCTGTCGCAAAGGATTTTCTTTTTTCGGCATGCCAACACCTCCTGATTAAATTATATTACTCCAAC
198056	AGGACGGCGGTTAGTCACCGCCTCCTACTCGATTATTTAATATCCAGCCCGGTAGATGATCTTCTGATTGATCTTGCTCAATTCTTCGCTAACCTGATAATTTTTCGTTCCAAACAAATATTTATGGGCGCGGACCGCATTTTCTTCCAAGGTTGTAGGGAAACCATAATAAGTTCCGTAATAACGTAATTCCTTCTGATCCCAAGGGAATCCCTGCTGATCTTTGATATCATATTTAAATACAGATAAAAGCATATCGAATAATTCATCCTGTGTCATATTTGTTTTTACCTGAGGAAGAACCTCATCCATGACAGACATCATCTTCAAAGGATTCTTCTTTGCTTTTTCAAAGATCTTTTGAAGAACTTCACGCTGTCTGCCAGCTCTGGCAAGATCACCGCC	345_35																				AGGACGGCGGTTAGTCACCGCCTCCTACTCGATTATTTAATATCCAGCCCGGTAGATGATCTTCTGATTGATCTTGCTCAATTCTTCGCTAACCTGATAATTTTTCGTTCCAAACAAATATTTATGGGCGCGGACCGCATTTTCTTCCAAGGTTGTAGGGAAACCATAATAAGTTCCGTAATAACGTAATTCCTTCTGATCCCAAGGGAATCCCTGCTGATCTTTGATATCATATTTAAATACAGATAAAAGCATATCGAATAATTCATCCTGTGTCATATTTGTTTTTACCTGAGGAAGAACCTCATCCATGACAGACATCATCTTCAAAGGATTCTTCTTTGCTTTTTCAAAGATCTTTTGAAGAACTTCACGCTGTCTGCCAGCTCTGGCAAGATCACCGCC
198057	AGGACGGCGGTTAGTCACCGCCTCCTACTCGATTGTAAATAAACTCACAGGGAATGACAGATTCGCAAAACCAATTGATGTAAAGAAGGTAGAAGAAGTTTTGGTTTCTGTTTTAAATACAAAAATAGCAAAGAAATAGTAATGCTCTCTGATTGATGTTATACTTGGAGAGGGACTATAATATAATTGATATTTTATATGCCTTAAGAAGAATGGATTTAGGAGAAGATCAATGTTAAGCCAGATTGAGCTTTTTAAACATTTTTGCGATACAATATGGGAATACGATCCCAAAAACGGAAAAGTATACATTTACCATGATACGATGGTTCCAGAAGAAAGCGGAAGCTGGAGCAAATATAGTTTGATTTATTTGGAACACACGGAGAAATTTGTCTATCCGGA	345_36																				AGGACGGCGGTTAGTCACCGCCTCCTACTCGATTGTAAATAAACTCACAGGGAATGACAGATTCGCAAAACCAATTGATGTAAAGAAGGTAGAAGAAGTTTTGGTTTCTGTTTTAAATACAAAAATAGCAAAGAAATAGTAATGCTCTCTGATTGATGTTATACTTGGAGAGGGACTATAATATAATTGATATTTTATATGCCTTAAGAAGAATGGATTTAGGAGAAGATCAATGTTAAGCCAGATTGAGCTTTTTAAACATTTTTGCGATACAATATGGGAATACGATCCCAAAAACGGAAAAGTATACATTTACCATGATACGATGGTTCCAGAAGAAAGCGGAAGCTGGAGCAAATATAGTTTGATTTATTTGGAACACACGGAGAAATTTGTCTATCCGGA
198058	AGGACGGCGGTTAGTCACCGCCTCCTACTCGATTTATATTATGATATGGAAAATTATTAATTAATTGCTTTTCCATTTACATACAATTTGTAACCATTAAAGTCAATATTGCTGTAAGAACTGTCTGCATCATTTAGTGATGTTACATAAGAATCACCAGTTAATTTGATCTTAGAAGAAGAATCTAAAGTTAAGGAGATTTTCTTCGCAGTGTTCTTTGCGTTGATTGTTCCTGTATAAGTAGAGGAGTTGTTAAGTTTCATAGTCAGTGTAGATAATTTATCTAAACTGATGTTTCCTGATAATGTCTGTTTGGAAGCATTTAATTTTACAGTACCTCCATTAGATCCACTCTGTCCCCATTCAGAAGTTCCTTTCACAGAGAGAAGTGTATTGCTTCCATAA	345_37	-	Nop14	PF04147.15	0.046	10.4	0.3	0.052	10.2	0.3	1.0	1	0	0	1	1	1	0	-	2	AGGACGGCGGTTAGTCACCGCCTCCTACTCGATTTATATTATGATATGGAAAATTATTAATTAATTGCTTTTCCATTTACATACAATTTGTAACCATTAAAGTCAATATTGCTGTAAGAACTGTCTGCATCATTTAGTGATGTTACATAAGAATCACCAGTTAATTTGATCTTAGAAGAAGAATCTAAAGTTAAGGAGATTTTCTTCGCAGTGTTCTTTGCGTTGATTGTTCCTGTATAAGTAGAGGAGTTGTTAAGTTTCATAGTCAGTGTAGATAATTTATCTAAACTGATGTTTCCTGATAATGTCTGTTTGGAAGCATTTAATTTTACAGTACCTCCATTAGATCCACTCTGTCCCCATTCAGAAGTTCCTTTCACAGAGAGAAGTGTATTGCTTCCATAA
198059	AGGACGGCGGTTAGTCACCGCCTCCTACTCGATTAGGAAATTGCGTCCTGTTTAAGTATTTAAGTTTTATATCCCAAATGAAAGAGAATGTGATATACTTTTTCTAAGTGACTTCAGACTTTCAGAATTCCAGAAAGGGGACATACGGCTGTGCGGAGAATATACTACGGAGAGGGTCTGTTCTTAAATGAGCAGTATCAGATATTTTCAGAACATCTTGAAAAGGAATTTCAGGTCCTGTTGATGGAAAATCATGGGGTGGGAATTATTGGCGGATATTATGAAGATGGTCTTCCGATCTGTATGGTGAGTGAGTTGAGTCTTAAGATGCTCGGGTATCAGTCGATTGTGGAGTTTGAGGAGCATACCGGGAAAATGCTGATGCGGATCATCTGTCCGAGTTCC	345_38																				AGGACGGCGGTTAGTCACCGCCTCCTACTCGATTAGGAAATTGCGTCCTGTTTAAGTATTTAAGTTTTATATCCCAAATGAAAGAGAATGTGATATACTTTTTCTAAGTGACTTCAGACTTTCAGAATTCCAGAAAGGGGACATACGGCTGTGCGGAGAATATACTACGGAGAGGGTCTGTTCTTAAATGAGCAGTATCAGATATTTTCAGAACATCTTGAAAAGGAATTTCAGGTCCTGTTGATGGAAAATCATGGGGTGGGAATTATTGGCGGATATTATGAAGATGGTCTTCCGATCTGTATGGTGAGTGAGTTGAGTCTTAAGATGCTCGGGTATCAGTCGATTGTGGAGTTTGAGGAGCATACCGGGAAAATGCTGATGCGGATCATCTGTCCGAGTTCC
198060	AGGACGGCGGTTAGTCACCGCCTCCTACTCGATTAGGAAATTGCGTCCTGTTTAAGTATTTAAGTTTTATATCCCAAATGAAAGAGAATGTGATATACTTTTTCTAAGTGACTTCAGACTTTCAGAATTCCAGAAAGGGGACATACGGCTGTGCGGAGAATATACTACGGAGAGGGTCTGTTCTTAAATGAGCAGTATCAGATATTTTCAGAACATCTTGAAAAGGAATTTCAGGTCCTGTTGATGGAAAATCATGGGGTGGGAATTATTGGCGGATATTATGAAGATGGTCTTCCGATCTGTATGGTGAGTGAGCTGAGTCTTGAGATGCTCGGGTATCAGTCGATTGAGGAGTTTGAGGAGCATACCGGGAAAATGCTGATGCGGATCATCTGTCCGAGTTCC	345_39																				AGGACGGCGGTTAGTCACCGCCTCCTACTCGATTAGGAAATTGCGTCCTGTTTAAGTATTTAAGTTTTATATCCCAAATGAAAGAGAATGTGATATACTTTTTCTAAGTGACTTCAGACTTTCAGAATTCCAGAAAGGGGACATACGGCTGTGCGGAGAATATACTACGGAGAGGGTCTGTTCTTAAATGAGCAGTATCAGATATTTTCAGAACATCTTGAAAAGGAATTTCAGGTCCTGTTGATGGAAAATCATGGGGTGGGAATTATTGGCGGATATTATGAAGATGGTCTTCCGATCTGTATGGTGAGTGAGCTGAGTCTTGAGATGCTCGGGTATCAGTCGATTGAGGAGTTTGAGGAGCATACCGGGAAAATGCTGATGCGGATCATCTGTCCGAGTTCC
198061	AGGACTTCAAGGACGGGGCGGAAACCGAGGAACGGGAAGGAGAGCGTAGTATTGGCGCCGGCATATTTGCGGGGCAAATCGTACCGGCCGCGAATCACACGGTTCGATAGCGTATTGGGTAAAGTATCTTGTCCCCAGGAACCTATATCTCTCCAGTTTTTGATATATCCGTCGTCCTTGTCCAGTATCCTGTCCCATTCGTTGCTTTGGGGCGTGCCGCGTTCTAAAGCACCCGAGCCTGTACCACCACTTCCCCCGGACGGCGCACGCAGCGTATAGTCCACGCTGCCGGTGGCGTAGCCTTTGCCAAAAATCAGCCCTGTGGCGTTCAGGTCATCCCAGCTTACCGCATGCGTTACGGCATAGTCCGCCACGAACAGGCTATGGGCATATTCGTTCTGCTGT	345_40																				AGGACTTCAAGGACGGGGCGGAAACCGAGGAACGGGAAGGAGAGCGTAGTATTGGCGCCGGCATATTTGCGGGGCAAATCGTACCGGCCGCGAATCACACGGTTCGATAGCGTATTGGGTAAAGTATCTTGTCCCCAGGAACCTATATCTCTCCAGTTTTTGATATATCCGTCGTCCTTGTCCAGTATCCTGTCCCATTCGTTGCTTTGGGGCGTGCCGCGTTCTAAAGCACCCGAGCCTGTACCACCACTTCCCCCGGACGGCGCACGCAGCGTATAGTCCACGCTGCCGGTGGCGTAGCCTTTGCCAAAAATCAGCCCTGTGGCGTTCAGGTCATCCCAGCTTACCGCATGCGTTACGGCATAGTCCGCCACGAACAGGCTATGGGCATATTCGTTCTGCTGT
198062	AGGAGAATTCTTGCTATATATTATGTTAAAGCAAGCGTAACCGCTGCATTACGCAATGACTGAAATGTATAACGATCACCGTCTATGTAATCTGAATCACTATTTTTATAGTAGTTACAGCACAAATACATTTCATCCGGCAATGATTGTGGTGTAAGAATCCGATATTTTCTGTGCTTATATTGTATAGAGTATTCATAATATCTGGCCTTCATAAAGTTCCACCTCCTTTCCACTATCAACCAATATATTCTTCATACACAGATATAATATGCAACCATATTTTCTTTTTCTTACACCTTATTAAAGCTTATCTATGTTTCCAGTCAGATCTCATTAAACAAATCATTTTTCTCCCTTCTGCCAGGAAATATAATATGAGTTGAAATAACAGATGATGGCATA	345_41																				AGGAGAATTCTTGCTATATATTATGTTAAAGCAAGCGTAACCGCTGCATTACGCAATGACTGAAATGTATAACGATCACCGTCTATGTAATCTGAATCACTATTTTTATAGTAGTTACAGCACAAATACATTTCATCCGGCAATGATTGTGGTGTAAGAATCCGATATTTTCTGTGCTTATATTGTATAGAGTATTCATAATATCTGGCCTTCATAAAGTTCCACCTCCTTTCCACTATCAACCAATATATTCTTCATACACAGATATAATATGCAACCATATTTTCTTTTTCTTACACCTTATTAAAGCTTATCTATGTTTCCAGTCAGATCTCATTAAACAAATCATTTTTCTCCCTTCTGCCAGGAAATATAATATGAGTTGAAATAACAGATGATGGCATA
198063	AGGAGAGACGGAGAGGTAGAAAAGTCATCTAAAGGGAGACGGAGGGATTCGAAAAACATCTCTTTTTCGAAGTATTCCTTTGTTTCTATAATTCTGATTTTTAAGAATTCGGATGCAAAGGTAAAGACTTAATGTGTTAAAGCCTTATGCCGAAATGGGGATATGCTCACCCCCTCCTTTTCCACTCCCCCACATCACTTATCACCGCCCCGAAGTCGTAGCCGGCTACGGAGAGCATCTTGTCGCGGACGTTCTTCTCCATGCCACCCTCAAAGGGATGGAGGGTGACTCCAGAGTAACAGTCGCAGAAGCATTGCTCCAATATATCCAGTATGCGGCACATCTGAAGAATGCGGTCCCAGACAGAAGAGGTGTTGAGGAGAAGGATGCGGATGGCGGCGTACA	345_42	-	DUF4371	PF14291.9	0.02	12.9	0.0	0.026	12.5	0.0	1.1	1	0	0	1	1	1	0	-	1	AGGAGAGACGGAGAGGTAGAAAAGTCATCTAAAGGGAGACGGAGGGATTCGAAAAACATCTCTTTTTCGAAGTATTCCTTTGTTTCTATAATTCTGATTTTTAAGAATTCGGATGCAAAGGTAAAGACTTAATGTGTTAAAGCCTTATGCCGAAATGGGGATATGCTCACCCCCTCCTTTTCCACTCCCCCACATCACTTATCACCGCCCCGAAGTCGTAGCCGGCTACGGAGAGCATCTTGTCGCGGACGTTCTTCTCCATGCCACCCTCAAAGGGATGGAGGGTGACTCCAGAGTAACAGTCGCAGAAGCATTGCTCCAATATATCCAGTATGCGGCACATCTGAAGAATGCGGTCCCAGACAGAAGAGGTGTTGAGGAGAAGGATGCGGATGGCGGCGTACA
198064	AGGAGAGACGGAGAGGTAGAAAAGTCATCTAAAGGGAGACGGAGGGATTCGAAAAACATCTCTTTTTCGAAGTATTCCTTTGTTTCTATAATTCTGATTTTTAAGAATTCGGATGCAAAGGTAAAGACTTAATGTGTTAAAGCCTTATGCCGAAATGGGGATATGCTCACCCCCTCCTTTTCCACTCCCCCACATCACTTATCACCGCCCCGAAGTCGTAGCCGGCTACGGAGAGCATCTTGTCGCGGACGTTCTTCTCCATGCCACCCTCAAAGGGATGGAGGGTGACTCCAGAGTAACAGTCGCAGAAGCATTGCTCCAATATATCCAGTATGCGGCACATCTGAAGAATGCGGTCCCAGACAGAAGAGGTGTTGAGGAGAAGGATGCGGATGGCGGCGTACA	345_42	-	NADH_dehy_S2_C	PF06444.14	0.017	14.1	0.2	0.029	13.3	0.2	1.3	1	0	0	1	1	1	0	-	-3	AGGAGAGACGGAGAGGTAGAAAAGTCATCTAAAGGGAGACGGAGGGATTCGAAAAACATCTCTTTTTCGAAGTATTCCTTTGTTTCTATAATTCTGATTTTTAAGAATTCGGATGCAAAGGTAAAGACTTAATGTGTTAAAGCCTTATGCCGAAATGGGGATATGCTCACCCCCTCCTTTTCCACTCCCCCACATCACTTATCACCGCCCCGAAGTCGTAGCCGGCTACGGAGAGCATCTTGTCGCGGACGTTCTTCTCCATGCCACCCTCAAAGGGATGGAGGGTGACTCCAGAGTAACAGTCGCAGAAGCATTGCTCCAATATATCCAGTATGCGGCACATCTGAAGAATGCGGTCCCAGACAGAAGAGGTGTTGAGGAGAAGGATGCGGATGGCGGCGTACA
198065	AGGAGGAAAAAACCTTGGCTGGAAGAGAATATCCACTTGATAGAACAAGAAACATCGGTATCATGGCACATATTGATGCTGGTAAGACAACTCTTACAGAGAGAATTCTTTACTATACTGGTGTAAACTATAAGATTGGTGAGACTCATGATGGCGCTTCTACCATGGACTGGATGGAGCAGGAGAAAGAGCGTGGTATCACAATCACGTCTGCTGCTACAACATGTCACTGGACATTAGAGGATCATCATAAGAAGAAGCCAGGTGCTTTAGAGCATCGTATCAATATCATCGATACTCCGGGACACGTAGACTTTACTGTTGAGGTAGAGCGTTCACTTCGTGTATTGGACGGAGCTGTTGGTGTATTTGATGCAAAGGCTGGTGTTGAGCCACAGTCAGAGA	345_43	-	GTP_EFTU	PF00009.30	1e-44	150.9	0.8	1.2e-44	150.7	0.8	1.0	1	0	0	1	1	1	1	-	3	AGGAGGAAAAAACCTTGGCTGGAAGAGAATATCCACTTGATAGAACAAGAAACATCGGTATCATGGCACATATTGATGCTGGTAAGACAACTCTTACAGAGAGAATTCTTTACTATACTGGTGTAAACTATAAGATTGGTGAGACTCATGATGGCGCTTCTACCATGGACTGGATGGAGCAGGAGAAAGAGCGTGGTATCACAATCACGTCTGCTGCTACAACATGTCACTGGACATTAGAGGATCATCATAAGAAGAAGCCAGGTGCTTTAGAGCATCGTATCAATATCATCGATACTCCGGGACACGTAGACTTTACTGTTGAGGTAGAGCGTTCACTTCGTGTATTGGACGGAGCTGTTGGTGTATTTGATGCAAAGGCTGGTGTTGAGCCACAGTCAGAGA
198066	AGGAGGAAAAAACCTTGGCTGGAAGAGAATATCCACTTGATAGAACAAGAAACATCGGTATCATGGCACATATTGATGCTGGTAAGACAACTCTTACAGAGAGAATTCTTTACTATACTGGTGTAAACTATAAGATTGGTGAGACTCATGATGGCGCTTCTACCATGGACTGGATGGAGCAGGAGAAAGAGCGTGGTATCACAATCACGTCTGCTGCTACAACATGTCACTGGACATTAGAGGATCATCATAAGAAGAAGCCAGGTGCTTTAGAGCATCGTATCAATATCATCGATACTCCGGGACACGTAGACTTTACTGTTGAGGTAGAGCGTTCACTTCGTGTATTGGACGGAGCTGTTGGTGTATTTGATGCAAAGGCTGGTGTTGAGCCACAGTCAGAGA	345_43	-	MMR_HSR1	PF01926.26	0.00058	18.4	0.0	0.00083	17.9	0.0	1.3	1	1	0	1	1	1	1	-	3	AGGAGGAAAAAACCTTGGCTGGAAGAGAATATCCACTTGATAGAACAAGAAACATCGGTATCATGGCACATATTGATGCTGGTAAGACAACTCTTACAGAGAGAATTCTTTACTATACTGGTGTAAACTATAAGATTGGTGAGACTCATGATGGCGCTTCTACCATGGACTGGATGGAGCAGGAGAAAGAGCGTGGTATCACAATCACGTCTGCTGCTACAACATGTCACTGGACATTAGAGGATCATCATAAGAAGAAGCCAGGTGCTTTAGAGCATCGTATCAATATCATCGATACTCCGGGACACGTAGACTTTACTGTTGAGGTAGAGCGTTCACTTCGTGTATTGGACGGAGCTGTTGGTGTATTTGATGCAAAGGCTGGTGTTGAGCCACAGTCAGAGA
198067	AGGAGGAAAAAACCTTGGCTGGAAGAGAATATCCACTTGATAGAACAAGAAACATCGGTATCATGGCACATATTGATGCTGGTAAGACAACTCTTACAGAGAGAATTCTTTACTATACTGGTGTAAACTATAAGATTGGTGAGACTCATGATGGCGCTTCTACCATGGACTGGATGGAGCAGGAGAAAGAGCGTGGTATCACAATCACGTCTGCTGCTACAACATGTCACTGGACATTAGAGGATCATCATAAGAAGAAGCCAGGTGCTTTAGAGCATCGTATCAATATCATCGATACTCCGGGACACGTAGACTTTACTGTTGAGGTAGAGCGTTCACTTCGTGTATTGGACGGAGCTGTTGGTGTATTTGATGCAAAGGCTGGTGTTGAGCCACAGTCAGAGA	345_43	-	PduV-EutP	PF10662.12	0.009	14.3	0.1	2	6.6	0.1	2.1	2	0	0	2	2	2	2	-	3	AGGAGGAAAAAACCTTGGCTGGAAGAGAATATCCACTTGATAGAACAAGAAACATCGGTATCATGGCACATATTGATGCTGGTAAGACAACTCTTACAGAGAGAATTCTTTACTATACTGGTGTAAACTATAAGATTGGTGAGACTCATGATGGCGCTTCTACCATGGACTGGATGGAGCAGGAGAAAGAGCGTGGTATCACAATCACGTCTGCTGCTACAACATGTCACTGGACATTAGAGGATCATCATAAGAAGAAGCCAGGTGCTTTAGAGCATCGTATCAATATCATCGATACTCCGGGACACGTAGACTTTACTGTTGAGGTAGAGCGTTCACTTCGTGTATTGGACGGAGCTGTTGGTGTATTTGATGCAAAGGCTGGTGTTGAGCCACAGTCAGAGA
198068	AGGCAATACCGCACAATTCCCGCCTTACGGCTTAAGCACCGTTCCGGCGGCTGCGACACTTAGAATTATGCGGTATCGCCTTAAAACAAGAAAGATTTCACTGAGCGCCCACTGCGCGGACACTTTTTGTTTATGTCGATGCCACGGAAACCGTCGCCTTACGAGCAGGATTTTTCTGCGTCTTACGCAACAGTATGAAACCGGTGTGGCTGATAGGAAAATTATACCGCACGGAAGTGCCTAAGTGCAATCGTAAGTTGTACTCTCCGGTATTAAGTTGTACGCATCACGGCAAGATTCCGGCGGCAAAGCCCGGATTTGTATGTTTTGCAGATAAGAGAGGATTCGTATTTGCTTTTTTAGTATTTTATTTATTTAGTATTTATTAGTGCAGGCTTTTCCTGT	345_44																				AGGCAATACCGCACAATTCCCGCCTTACGGCTTAAGCACCGTTCCGGCGGCTGCGACACTTAGAATTATGCGGTATCGCCTTAAAACAAGAAAGATTTCACTGAGCGCCCACTGCGCGGACACTTTTTGTTTATGTCGATGCCACGGAAACCGTCGCCTTACGAGCAGGATTTTTCTGCGTCTTACGCAACAGTATGAAACCGGTGTGGCTGATAGGAAAATTATACCGCACGGAAGTGCCTAAGTGCAATCGTAAGTTGTACTCTCCGGTATTAAGTTGTACGCATCACGGCAAGATTCCGGCGGCAAAGCCCGGATTTGTATGTTTTGCAGATAAGAGAGGATTCGTATTTGCTTTTTTAGTATTTTATTTATTTAGTATTTATTAGTGCAGGCTTTTCCTGT
198069	AGGCATGTATTCTAACCAGCTGAACTAACACACCATTCTTGATTGGTTGCTTTCGTTCTCGATTGCGAGTGCAAAGGTACAACATTTTTGTGAAGTACCAAACTTTCTCCGAGTTTTTTTCAAAAAAACTTCATGAATAGTGCCATATCGTGGTATTTGCCTTGTGAATATTGCCATTCGGGGAGAGTGGCCACCTGTTTGTACCCGTTGCCAATGAAGAGATTGAGTGACGCTTTGTTGTTGGGTGAGATGCTTGCGTAGAGGGTGTGTATGCGCAGGCGTTGTACGGCAAACATTTCGAGCAGTTGCAGTGCCTGGCTGCCCAGTCCTTTGCCCCGATGCGCTTTAAGCAGTGTGATACCCACTTCGGCACGTGCGTTGAGTGCCGAATAGTTTGTGAGGTCA	345_45	-	Acetyltransf_1	PF00583.28	3.4e-06	25.7	0.1	4.9e-06	25.2	0.1	1.3	1	0	0	1	1	1	1	-	-2	AGGCATGTATTCTAACCAGCTGAACTAACACACCATTCTTGATTGGTTGCTTTCGTTCTCGATTGCGAGTGCAAAGGTACAACATTTTTGTGAAGTACCAAACTTTCTCCGAGTTTTTTTCAAAAAAACTTCATGAATAGTGCCATATCGTGGTATTTGCCTTGTGAATATTGCCATTCGGGGAGAGTGGCCACCTGTTTGTACCCGTTGCCAATGAAGAGATTGAGTGACGCTTTGTTGTTGGGTGAGATGCTTGCGTAGAGGGTGTGTATGCGCAGGCGTTGTACGGCAAACATTTCGAGCAGTTGCAGTGCCTGGCTGCCCAGTCCTTTGCCCCGATGCGCTTTAAGCAGTGTGATACCCACTTCGGCACGTGCGTTGAGTGCCGAATAGTTTGTGAGGTCA
198070	AGGCATGTATTCTAACCAGCTGAACTAACACACCATTCTTGATTGGTTGCTTTCGTTCTCGATTGCGAGTGCAAAGGTACAACATTTTTGTGAAGTACCAAACTTTCTCCGAGTTTTTTTCAAAAAAACTTCATGAATAGTGCCATATCGTGGTATTTGCCTTGTGAATATTGCCATTCGGGGAGAGTGGCCACCTGTTTGTACCCGTTGCCAATGAAGAGATTGAGTGACGCTTTGTTGTTGGGTGAGATGCTTGCGTAGAGGGTGTGTATGCGCAGGCGTTGTACGGCAAACATTTCGAGCAGTTGCAGTGCCTGGCTGCCCAGTCCTTTGCCCCGATGCGCTTTAAGCAGTGTGATACCCACTTCGGCACGTGCGTTGAGTGCCGAATAGTTTGTGAGGTCA	345_45	-	Acetyltransf_3	PF13302.10	9.9e-10	37.7	0.0	1.3e-09	37.3	0.0	1.2	1	0	0	1	1	1	1	-	-2	AGGCATGTATTCTAACCAGCTGAACTAACACACCATTCTTGATTGGTTGCTTTCGTTCTCGATTGCGAGTGCAAAGGTACAACATTTTTGTGAAGTACCAAACTTTCTCCGAGTTTTTTTCAAAAAAACTTCATGAATAGTGCCATATCGTGGTATTTGCCTTGTGAATATTGCCATTCGGGGAGAGTGGCCACCTGTTTGTACCCGTTGCCAATGAAGAGATTGAGTGACGCTTTGTTGTTGGGTGAGATGCTTGCGTAGAGGGTGTGTATGCGCAGGCGTTGTACGGCAAACATTTCGAGCAGTTGCAGTGCCTGGCTGCCCAGTCCTTTGCCCCGATGCGCTTTAAGCAGTGTGATACCCACTTCGGCACGTGCGTTGAGTGCCGAATAGTTTGTGAGGTCA
198071	AGGCATGTATTCTAACCAGCTGAACTAACACACCATTCTTGATTGGTTGCTTTCGTTCTCGATTGCGAGTGCAAAGGTACAACATTTTTGTGAAGTACCAAACTTTCTCCGAGTTTTTTTCAAAAAAACTTCATGAATAGTGCCATATCGTGGTATTTGCCTTGTGAATATTGCCATTCGGGGAGAGTGGCCACCTGTTTGTACCCGTTGCCAATGAAGAGATTGAGTGACGCTTTGTTGTTGGGTGAGATGCTTGCGTAGAGGGTGTGTATGCGCAGGCGTTGTACGGCAAACATTTCGAGCAGTTGCAGTGCCTGGCTGCCCAGTCCTTTGCCCCGATGCGCTTTAAGCAGTGTGATACCCACTTCGGCACGTGCGTTGAGTGCCGAATAGTTTGTGAGGTCA	345_45	-	Acetyltransf_4	PF13420.10	6.6e-05	21.4	0.0	8.5e-05	21.0	0.0	1.1	1	0	0	1	1	1	1	-	-2	AGGCATGTATTCTAACCAGCTGAACTAACACACCATTCTTGATTGGTTGCTTTCGTTCTCGATTGCGAGTGCAAAGGTACAACATTTTTGTGAAGTACCAAACTTTCTCCGAGTTTTTTTCAAAAAAACTTCATGAATAGTGCCATATCGTGGTATTTGCCTTGTGAATATTGCCATTCGGGGAGAGTGGCCACCTGTTTGTACCCGTTGCCAATGAAGAGATTGAGTGACGCTTTGTTGTTGGGTGAGATGCTTGCGTAGAGGGTGTGTATGCGCAGGCGTTGTACGGCAAACATTTCGAGCAGTTGCAGTGCCTGGCTGCCCAGTCCTTTGCCCCGATGCGCTTTAAGCAGTGTGATACCCACTTCGGCACGTGCGTTGAGTGCCGAATAGTTTGTGAGGTCA
198072	AGGCATGTATTCTAACCAGCTGAACTAACACACCATTCTTGATTGGTTGCTTTCGTTCTCGATTGCGAGTGCAAAGGTACAACATTTTTGTGAAGTACCAAACTTTCTCCGAGTTTTTTTCAAAAAAACTTCATGAATAGTGCCATATCGTGGTATTTGCCTTGTGAATATTGCCATTCGGGGAGAGTGGCCACCTGTTTGTACCCGTTGCCAATGAAGAGATTGAGTGACGCTTTGTTGTTGGGTGAGATGCTTGCGTAGAGGGTGTGTATGCGCAGGCGTTGTACGGCAAACATTTCGAGCAGTTGCAGTGCCTGGCTGCCCAGTCCTTTGCCCCGATGCGCTTTAAGCAGTGTGATACCCACTTCGGCACGTGCGTTGAGTGCCGAATAGTTTGTGAGGTCA	345_45	-	Acetyltransf_7	PF13508.10	0.0042	15.8	0.1	0.011	14.5	0.1	1.7	1	1	1	2	2	2	1	-	-2	AGGCATGTATTCTAACCAGCTGAACTAACACACCATTCTTGATTGGTTGCTTTCGTTCTCGATTGCGAGTGCAAAGGTACAACATTTTTGTGAAGTACCAAACTTTCTCCGAGTTTTTTTCAAAAAAACTTCATGAATAGTGCCATATCGTGGTATTTGCCTTGTGAATATTGCCATTCGGGGAGAGTGGCCACCTGTTTGTACCCGTTGCCAATGAAGAGATTGAGTGACGCTTTGTTGTTGGGTGAGATGCTTGCGTAGAGGGTGTGTATGCGCAGGCGTTGTACGGCAAACATTTCGAGCAGTTGCAGTGCCTGGCTGCCCAGTCCTTTGCCCCGATGCGCTTTAAGCAGTGTGATACCCACTTCGGCACGTGCGTTGAGTGCCGAATAGTTTGTGAGGTCA
198073	AGGCATGTATTCTAACCAGCTGAACTAACACACCATTCTTGATTGGTTGCTTTCGTTCTCGATTGCGAGTGCAAAGGTACAACATTTTTGTGAAGTACCAAACTTTCTCCGAGTTTTTTTCAAAAAAACTTCATGAATAGTGCCATATCGTGGTATTTGCCTTGTGAATATTGCCATTCGGGGAGAGTGGCCACCTGTTTGTACCCGTTGCCAATGAAGAGATTGAGTGACGCTTTGTTGTTGGGTGAGATGCTTGCGTAGAGGGTGTGTATGCGCAGGCGTTGTACGGCAAACATTTCGAGCAGTTGCAGTGCCTGGCTGCCCAGTCCTTTGCCCCGATGCGCTTTAAGCAGTGTGATACCCACTTCGGCACGTGCGTTGAGTGCCGAATAGTTTGTGAGGTCA	345_45	-	FR47	PF08445.13	0.0014	17.1	0.0	0.0023	16.3	0.0	1.3	1	0	0	1	1	1	1	-	-2	AGGCATGTATTCTAACCAGCTGAACTAACACACCATTCTTGATTGGTTGCTTTCGTTCTCGATTGCGAGTGCAAAGGTACAACATTTTTGTGAAGTACCAAACTTTCTCCGAGTTTTTTTCAAAAAAACTTCATGAATAGTGCCATATCGTGGTATTTGCCTTGTGAATATTGCCATTCGGGGAGAGTGGCCACCTGTTTGTACCCGTTGCCAATGAAGAGATTGAGTGACGCTTTGTTGTTGGGTGAGATGCTTGCGTAGAGGGTGTGTATGCGCAGGCGTTGTACGGCAAACATTTCGAGCAGTTGCAGTGCCTGGCTGCCCAGTCCTTTGCCCCGATGCGCTTTAAGCAGTGTGATACCCACTTCGGCACGTGCGTTGAGTGCCGAATAGTTTGTGAGGTCA
198074	AGGCATGTATTCTAACCAGCTGAACTAACGCACCATTGTTTTCTCTTTATTTTAACTTCGCTATCTCTCTTGATTGCGAGTGCAAAGTTACAACTTTTTATTATACCACCAAAGCTTTTGCGCTATTTTTTTCATGCCTGCTATTATTTTTTTCAGAGCACTCCATAAAGCTATGAGATATTACCTCCTTATGGCATTTTCAGTTTGCAAACAGCAGCGCTAACCTTTATTCTTTAATATTCTCTCTCTCCAAATATGTGGGTTCCGATTCTGACCATCGTACTTCCCTCTTCAATCGCAATCTTGTAATCGCCACTCATCCCCCATGAACGTTCACAAAATTCCGGCCTGTCTGAAAAGTAGAGCGACTTGGCCTCTTTGTAAAATTCATAGGCAGTGTGGAAA	345_46																				AGGCATGTATTCTAACCAGCTGAACTAACGCACCATTGTTTTCTCTTTATTTTAACTTCGCTATCTCTCTTGATTGCGAGTGCAAAGTTACAACTTTTTATTATACCACCAAAGCTTTTGCGCTATTTTTTTCATGCCTGCTATTATTTTTTTCAGAGCACTCCATAAAGCTATGAGATATTACCTCCTTATGGCATTTTCAGTTTGCAAACAGCAGCGCTAACCTTTATTCTTTAATATTCTCTCTCTCCAAATATGTGGGTTCCGATTCTGACCATCGTACTTCCCTCTTCAATCGCAATCTTGTAATCGCCACTCATCCCCCATGAACGTTCACAAAATTCCGGCCTGTCTGAAAAGTAGAGCGACTTGGCCTCTTTGTAAAATTCATAGGCAGTGTGGAAA
198075	AGGCCGACGAGATCGCCAACGCCGCCAGATACGAGCGCGCCGGGGAGCGGAAGGTGTACCGCGCCGGCCACTACGACCGGAGCCTGACCGCCAAGGCCGGCAGGCTCGGCCTGAAGGTGCCCAAGCTCAAGGGCGCGGTGTTCTCCCCGGCGGTGATCGACCGCTGCCGGCGGCGCGAGGAGAGCGCCCGGGGAGGCGCCGATCGACATGTACCTGGCCGGCGTCTCCACGCGCCAGGTCGATGACGTGTGCCGGCTGCTGTGGGGCGACCGCATGCCATCGCAGACCCTGAGCGACAAGCTCAAGAAGGTGTACGCCGACATCGACGGATGGCGGGAGCGTCCGTTGGGACAGGAGTGTCCGCATGTGTTCATGGACGGCGTGTGGCGCAGGCGCTGCCGGGGC	345_47	-	Transposase_mut	PF00872.21	1.9e-12	45.2	0.2	2.5e-12	44.8	0.2	1.1	1	0	0	1	1	1	1	-	3	AGGCCGACGAGATCGCCAACGCCGCCAGATACGAGCGCGCCGGGGAGCGGAAGGTGTACCGCGCCGGCCACTACGACCGGAGCCTGACCGCCAAGGCCGGCAGGCTCGGCCTGAAGGTGCCCAAGCTCAAGGGCGCGGTGTTCTCCCCGGCGGTGATCGACCGCTGCCGGCGGCGCGAGGAGAGCGCCCGGGGAGGCGCCGATCGACATGTACCTGGCCGGCGTCTCCACGCGCCAGGTCGATGACGTGTGCCGGCTGCTGTGGGGCGACCGCATGCCATCGCAGACCCTGAGCGACAAGCTCAAGAAGGTGTACGCCGACATCGACGGATGGCGGGAGCGTCCGTTGGGACAGGAGTGTCCGCATGTGTTCATGGACGGCGTGTGGCGCAGGCGCTGCCGGGGC
198076	AGGCCGACGAGATCGCCAACGCCGCCAGATACGAGCGCGCCGGGGAGCGGAAGGTGTACCGCGCCGGCCACTACGACCGGAGCCTGACCGCCAAGGCCGGCAGGCTCGGCCTGAAGGTGCCCAAGCTCAAGGGCGCGGTGTTCTCCCCGGCGGTGATCGACCGCTGCCGGCGGCGCGAGGAGAGCGCCCGGGGAGGCGCCGATCGACATGTACCTGGCCGGCGTCTCCACGCGCCAGGTCGATGACGTGTGCCGGCTGCTGTGGGGCGACCGCATGCCATCGCAGACCCTGAGCGACAAGCTCAAGAAGGTGTACGCCGACATCGACGGATGGCGGGAGCGTCCGTTGGGACAGGAGTGTCCGCATGTGTTCATGGACGGCGTGTGGCGCAGGCGCTGCCGGGGC	345_47	-	Transposase_mut	PF00872.21	7.8e-09	33.3	0.0	9.4e-09	33.0	0.0	1.0	1	0	0	1	1	1	1	-	1	AGGCCGACGAGATCGCCAACGCCGCCAGATACGAGCGCGCCGGGGAGCGGAAGGTGTACCGCGCCGGCCACTACGACCGGAGCCTGACCGCCAAGGCCGGCAGGCTCGGCCTGAAGGTGCCCAAGCTCAAGGGCGCGGTGTTCTCCCCGGCGGTGATCGACCGCTGCCGGCGGCGCGAGGAGAGCGCCCGGGGAGGCGCCGATCGACATGTACCTGGCCGGCGTCTCCACGCGCCAGGTCGATGACGTGTGCCGGCTGCTGTGGGGCGACCGCATGCCATCGCAGACCCTGAGCGACAAGCTCAAGAAGGTGTACGCCGACATCGACGGATGGCGGGAGCGTCCGTTGGGACAGGAGTGTCCGCATGTGTTCATGGACGGCGTGTGGCGCAGGCGCTGCCGGGGC
198077	AGGCCGACGAGATCGCCAACGCCGCCAAGTACGAGCGCACCGGGGAGCGGAAGGCGTACAGGGCCGGCCACTACGACCGGAGCCTGACCGCCAAGGCCGGCAGGCTCGCGTTGAAGGTGCCCAAACTCAAGGGCGCGGTCTTCGAGTCCGCGGTCATCGAACGATACCGGAGACGCGAGGAGAGTGTCGAGGAGGCCCTCATCGACATGTACCTGGCCGGCGTGAGCACCCGGCAGGTGGACGACATCAGCCAATTGCTGTGGGGCGACAGGATGCCGTCCCAGACCCTGAGCGACAAGCTCAAGAAGGTGTACGGGGAGATCGAGGCGTGGCGCACGAGGCCGTTGGAGGACGAGTACCCGTACGTGTTCATGGACGGCGTGTGGCACAAGCGTTCATGGGGCG	345_48	-	TFIIF_beta	PF02270.18	0.017	13.7	0.0	0.038	12.6	0.0	1.6	1	0	0	1	1	1	0	-	3	AGGCCGACGAGATCGCCAACGCCGCCAAGTACGAGCGCACCGGGGAGCGGAAGGCGTACAGGGCCGGCCACTACGACCGGAGCCTGACCGCCAAGGCCGGCAGGCTCGCGTTGAAGGTGCCCAAACTCAAGGGCGCGGTCTTCGAGTCCGCGGTCATCGAACGATACCGGAGACGCGAGGAGAGTGTCGAGGAGGCCCTCATCGACATGTACCTGGCCGGCGTGAGCACCCGGCAGGTGGACGACATCAGCCAATTGCTGTGGGGCGACAGGATGCCGTCCCAGACCCTGAGCGACAAGCTCAAGAAGGTGTACGGGGAGATCGAGGCGTGGCGCACGAGGCCGTTGGAGGACGAGTACCCGTACGTGTTCATGGACGGCGTGTGGCACAAGCGTTCATGGGGCG
198078	AGGCCGACGAGATCGCCAACGCCGCCAAGTACGAGCGCACCGGGGAGCGGAAGGCGTACAGGGCCGGCCACTACGACCGGAGCCTGACCGCCAAGGCCGGCAGGCTCGCGTTGAAGGTGCCCAAACTCAAGGGCGCGGTCTTCGAGTCCGCGGTCATCGAACGATACCGGAGACGCGAGGAGAGTGTCGAGGAGGCCCTCATCGACATGTACCTGGCCGGCGTGAGCACCCGGCAGGTGGACGACATCAGCCAATTGCTGTGGGGCGACAGGATGCCGTCCCAGACCCTGAGCGACAAGCTCAAGAAGGTGTACGGGGAGATCGAGGCGTGGCGCACGAGGCCGTTGGAGGACGAGTACCCGTACGTGTTCATGGACGGCGTGTGGCACAAGCGTTCATGGGGCG	345_48	-	Transposase_mut	PF00872.21	7.9e-35	118.9	0.1	9.4e-35	118.6	0.1	1.0	1	0	0	1	1	1	1	-	3	AGGCCGACGAGATCGCCAACGCCGCCAAGTACGAGCGCACCGGGGAGCGGAAGGCGTACAGGGCCGGCCACTACGACCGGAGCCTGACCGCCAAGGCCGGCAGGCTCGCGTTGAAGGTGCCCAAACTCAAGGGCGCGGTCTTCGAGTCCGCGGTCATCGAACGATACCGGAGACGCGAGGAGAGTGTCGAGGAGGCCCTCATCGACATGTACCTGGCCGGCGTGAGCACCCGGCAGGTGGACGACATCAGCCAATTGCTGTGGGGCGACAGGATGCCGTCCCAGACCCTGAGCGACAAGCTCAAGAAGGTGTACGGGGAGATCGAGGCGTGGCGCACGAGGCCGTTGGAGGACGAGTACCCGTACGTGTTCATGGACGGCGTGTGGCACAAGCGTTCATGGGGCG
198079	AGGCCGACGAGATCGCCAACGCCGCCAAGTACGAGCGCACCGGGGAGCGGAAGGCGTACAGGGCCGGCCACTACGACCGGAGCCTGACCGCCAAGGCCGGCAGGCTCGCGTTGAAGGTGCCCAAACTCAAGGGCGCGGTCTTCGAGTCCGCGGTCATCGAACGATACCGGAGACGCGAGGAGAGTGTCGAGGAGGCCCTCATCGACATGTACCTGGCCGGCGTGAGCACCCGGCAGGTGGACGACATCAGCCAATTGCTGTGGGGCGACAGGATGCCGTCCCAGACCCTGAGCGACAAGCTCAAGAAGGTGTACGGGGACATCGACGCGTGGCGCACGAGGCCGTTGGAGGACGAGTACCCGTACGTGTTCATGGACGGCGTGTGGCACAAGCGTTCATGGGGCG	345_49	-	TFIIF_beta	PF02270.18	0.036	12.7	0.0	0.081	11.5	0.0	1.6	1	0	0	1	1	1	0	-	3	AGGCCGACGAGATCGCCAACGCCGCCAAGTACGAGCGCACCGGGGAGCGGAAGGCGTACAGGGCCGGCCACTACGACCGGAGCCTGACCGCCAAGGCCGGCAGGCTCGCGTTGAAGGTGCCCAAACTCAAGGGCGCGGTCTTCGAGTCCGCGGTCATCGAACGATACCGGAGACGCGAGGAGAGTGTCGAGGAGGCCCTCATCGACATGTACCTGGCCGGCGTGAGCACCCGGCAGGTGGACGACATCAGCCAATTGCTGTGGGGCGACAGGATGCCGTCCCAGACCCTGAGCGACAAGCTCAAGAAGGTGTACGGGGACATCGACGCGTGGCGCACGAGGCCGTTGGAGGACGAGTACCCGTACGTGTTCATGGACGGCGTGTGGCACAAGCGTTCATGGGGCG
198080	AGGCCGACGAGATCGCCAACGCCGCCAAGTACGAGCGCACCGGGGAGCGGAAGGCGTACAGGGCCGGCCACTACGACCGGAGCCTGACCGCCAAGGCCGGCAGGCTCGCGTTGAAGGTGCCCAAACTCAAGGGCGCGGTCTTCGAGTCCGCGGTCATCGAACGATACCGGAGACGCGAGGAGAGTGTCGAGGAGGCCCTCATCGACATGTACCTGGCCGGCGTGAGCACCCGGCAGGTGGACGACATCAGCCAATTGCTGTGGGGCGACAGGATGCCGTCCCAGACCCTGAGCGACAAGCTCAAGAAGGTGTACGGGGACATCGACGCGTGGCGCACGAGGCCGTTGGAGGACGAGTACCCGTACGTGTTCATGGACGGCGTGTGGCACAAGCGTTCATGGGGCG	345_49	-	Transposase_mut	PF00872.21	2.8e-34	117.0	0.0	3.4e-34	116.8	0.0	1.0	1	0	0	1	1	1	1	-	3	AGGCCGACGAGATCGCCAACGCCGCCAAGTACGAGCGCACCGGGGAGCGGAAGGCGTACAGGGCCGGCCACTACGACCGGAGCCTGACCGCCAAGGCCGGCAGGCTCGCGTTGAAGGTGCCCAAACTCAAGGGCGCGGTCTTCGAGTCCGCGGTCATCGAACGATACCGGAGACGCGAGGAGAGTGTCGAGGAGGCCCTCATCGACATGTACCTGGCCGGCGTGAGCACCCGGCAGGTGGACGACATCAGCCAATTGCTGTGGGGCGACAGGATGCCGTCCCAGACCCTGAGCGACAAGCTCAAGAAGGTGTACGGGGACATCGACGCGTGGCGCACGAGGCCGTTGGAGGACGAGTACCCGTACGTGTTCATGGACGGCGTGTGGCACAAGCGTTCATGGGGCG
198081	AGGCCGACGAGATCGCCAACGCCGCCAAGTACGAGCGCACCGGGGAGCGGAAGGCGTACAGGGCCGGCCACTACGACCGGAGCCTGACCGCCAAGGCCGGCAGGCTCGCGTTGAAGGTGCCCAAACTCAAGGGCGCGGTCTTCGAGTCCGCGGTCATCGAACGATACCGGAGACGCGAGGAGAGTGTCGAGGAGGCCCTCATCGACATGTACCTGGCCGGCGTGAGCACCCGGCAGGTGGACGACATCAGCCAATTGCTGTGGGGCGACAGGATGCCGTCCCAGACCCTGAGCGACAAGCTCAAGAAGGTGTACGGGGACATCGACGCGTGGCGCACGAGGCCGTTGGAGGACGAGTACCCGTACGTGTTCATGGACGGCGCTTGGCGGCCGTGACTTTGAGGGT	345_50	-	TFIIF_beta	PF02270.18	0.036	12.6	0.0	0.083	11.5	0.0	1.6	1	0	0	1	1	1	0	-	3	AGGCCGACGAGATCGCCAACGCCGCCAAGTACGAGCGCACCGGGGAGCGGAAGGCGTACAGGGCCGGCCACTACGACCGGAGCCTGACCGCCAAGGCCGGCAGGCTCGCGTTGAAGGTGCCCAAACTCAAGGGCGCGGTCTTCGAGTCCGCGGTCATCGAACGATACCGGAGACGCGAGGAGAGTGTCGAGGAGGCCCTCATCGACATGTACCTGGCCGGCGTGAGCACCCGGCAGGTGGACGACATCAGCCAATTGCTGTGGGGCGACAGGATGCCGTCCCAGACCCTGAGCGACAAGCTCAAGAAGGTGTACGGGGACATCGACGCGTGGCGCACGAGGCCGTTGGAGGACGAGTACCCGTACGTGTTCATGGACGGCGCTTGGCGGCCGTGACTTTGAGGGT
198082	AGGCCGACGAGATCGCCAACGCCGCCAAGTACGAGCGCACCGGGGAGCGGAAGGCGTACAGGGCCGGCCACTACGACCGGAGCCTGACCGCCAAGGCCGGCAGGCTCGCGTTGAAGGTGCCCAAACTCAAGGGCGCGGTCTTCGAGTCCGCGGTCATCGAACGATACCGGAGACGCGAGGAGAGTGTCGAGGAGGCCCTCATCGACATGTACCTGGCCGGCGTGAGCACCCGGCAGGTGGACGACATCAGCCAATTGCTGTGGGGCGACAGGATGCCGTCCCAGACCCTGAGCGACAAGCTCAAGAAGGTGTACGGGGACATCGACGCGTGGCGCACGAGGCCGTTGGAGGACGAGTACCCGTACGTGTTCATGGACGGCGCTTGGCGGCCGTGACTTTGAGGGT	345_50	-	Transposase_mut	PF00872.21	6.7e-34	115.8	0.0	7.7e-34	115.6	0.0	1.0	1	0	0	1	1	1	1	-	3	AGGCCGACGAGATCGCCAACGCCGCCAAGTACGAGCGCACCGGGGAGCGGAAGGCGTACAGGGCCGGCCACTACGACCGGAGCCTGACCGCCAAGGCCGGCAGGCTCGCGTTGAAGGTGCCCAAACTCAAGGGCGCGGTCTTCGAGTCCGCGGTCATCGAACGATACCGGAGACGCGAGGAGAGTGTCGAGGAGGCCCTCATCGACATGTACCTGGCCGGCGTGAGCACCCGGCAGGTGGACGACATCAGCCAATTGCTGTGGGGCGACAGGATGCCGTCCCAGACCCTGAGCGACAAGCTCAAGAAGGTGTACGGGGACATCGACGCGTGGCGCACGAGGCCGTTGGAGGACGAGTACCCGTACGTGTTCATGGACGGCGCTTGGCGGCCGTGACTTTGAGGGT
198083	AGGCCGCATATATGTGGCCTTTTCTTCTACTCAGAAAAATTAGGAGAATAAGACAATGAAGTATTCCGAATCACTGAAAAAGAACAAAGATTTCCAATATATATATAGAAAAGGGAAATCTTACGCCAACAAATATCTGGTCATGTATGTACTGGAAAATGGGACAAGTCAGAATCGATTAGGAATATCTGTAAGCAAAAAAGTAGGAAACAGTATAGTACGGCACAGATTAACAAGATTAATCCGAGAAAGCTATAGACTGCAAGAAGAACGATTCAGATGTGGATTAGATATAATTGTTATAGCAAGAATAGGCGCCAAAGGAAAAGATTATAAAGATATTGTCGGCGCAATGCTCCATCTGGGTCATCTTCATAAGATTATAGATGAGGGGTAACGTATTAT	345_51	-	DUF5497	PF17601.5	0.012	14.4	0.0	0.018	13.8	0.0	1.3	1	0	0	1	1	1	0	-	1	AGGCCGCATATATGTGGCCTTTTCTTCTACTCAGAAAAATTAGGAGAATAAGACAATGAAGTATTCCGAATCACTGAAAAAGAACAAAGATTTCCAATATATATATAGAAAAGGGAAATCTTACGCCAACAAATATCTGGTCATGTATGTACTGGAAAATGGGACAAGTCAGAATCGATTAGGAATATCTGTAAGCAAAAAAGTAGGAAACAGTATAGTACGGCACAGATTAACAAGATTAATCCGAGAAAGCTATAGACTGCAAGAAGAACGATTCAGATGTGGATTAGATATAATTGTTATAGCAAGAATAGGCGCCAAAGGAAAAGATTATAAAGATATTGTCGGCGCAATGCTCCATCTGGGTCATCTTCATAAGATTATAGATGAGGGGTAACGTATTAT
198084	AGGCCGCATATATGTGGCCTTTTCTTCTACTCAGAAAAATTAGGAGAATAAGACAATGAAGTATTCCGAATCACTGAAAAAGAACAAAGATTTCCAATATATATATAGAAAAGGGAAATCTTACGCCAACAAATATCTGGTCATGTATGTACTGGAAAATGGGACAAGTCAGAATCGATTAGGAATATCTGTAAGCAAAAAAGTAGGAAACAGTATAGTACGGCACAGATTAACAAGATTAATCCGAGAAAGCTATAGACTGCAAGAAGAACGATTCAGATGTGGATTAGATATAATTGTTATAGCAAGAATAGGCGCCAAAGGAAAAGATTATAAAGATATTGTCGGCGCAATGCTCCATCTGGGTCATCTTCATAAGATTATAGATGAGGGGTAACGTATTAT	345_51	-	Ribonuclease_P	PF00825.21	2.9e-29	99.8	0.2	3.6e-29	99.5	0.2	1.1	1	0	0	1	1	1	1	-	2	AGGCCGCATATATGTGGCCTTTTCTTCTACTCAGAAAAATTAGGAGAATAAGACAATGAAGTATTCCGAATCACTGAAAAAGAACAAAGATTTCCAATATATATATAGAAAAGGGAAATCTTACGCCAACAAATATCTGGTCATGTATGTACTGGAAAATGGGACAAGTCAGAATCGATTAGGAATATCTGTAAGCAAAAAAGTAGGAAACAGTATAGTACGGCACAGATTAACAAGATTAATCCGAGAAAGCTATAGACTGCAAGAAGAACGATTCAGATGTGGATTAGATATAATTGTTATAGCAAGAATAGGCGCCAAAGGAAAAGATTATAAAGATATTGTCGGCGCAATGCTCCATCTGGGTCATCTTCATAAGATTATAGATGAGGGGTAACGTATTAT
198085	AGGCCGGATAAGGCGTTCACGCCGCATCCGGCAACCGATGCCTGATGCGACGCGGTCGCGTCTTATCAGGCCTACAGGTCGATGCCGATATGTACATCGTATTCGGCAATTAATACATAGTACGATTGATTAAATAGCCTTAAAAACAATGCCGACTATAAGTCGGCATTGTTTTATCAGATAAATCCTCTTGTCTGTCATTTAACGAAAATCATACCGTGAGGTTAATCCTAAAATAAATTTTTAATCGTGGTTTATTTCGGAAAATACGCAGAGTAATTACTTTTTATTTTATTTTAACTTCATGATTTTTAATCTTATTTATATATAAGTCAAAGCTTATATTTGATATTCATTCCAATTGTCCTAAAACTCCATCACTAATTCCCCGCGCCGTAATTCGCA	345_52																				AGGCCGGATAAGGCGTTCACGCCGCATCCGGCAACCGATGCCTGATGCGACGCGGTCGCGTCTTATCAGGCCTACAGGTCGATGCCGATATGTACATCGTATTCGGCAATTAATACATAGTACGATTGATTAAATAGCCTTAAAAACAATGCCGACTATAAGTCGGCATTGTTTTATCAGATAAATCCTCTTGTCTGTCATTTAACGAAAATCATACCGTGAGGTTAATCCTAAAATAAATTTTTAATCGTGGTTTATTTCGGAAAATACGCAGAGTAATTACTTTTTATTTTATTTTAACTTCATGATTTTTAATCTTATTTATATATAAGTCAAAGCTTATATTTGATATTCATTCCAATTGTCCTAAAACTCCATCACTAATTCCCCGCGCCGTAATTCGCA
198086	AGGCCGTTGCTCTATCCAGCTGAGCTAAGGGCGCATTGAGAAGCGAGCTTCATGATGTGCAATCGCCGGAATTATACGGTCCACGCCTGATGAGTCAATGTATTTTGCCGCGAAACTGCGCTTGCCTGTGCAGGCTGGCGGCTTATGCCGCAAAAGCAGTATAAAGTTTATCCAACCTTATGTTTCTGCACGTTAACCTTTCTTCGACTCCCGGGATCCTTTTTGCGCCATTCGCAGCGCGGTCAGGCCCGTTTTTCAGCCTCTGCAACGCCAAAGAAAGATAAAATCTTAAACGAAGACTGACAGCGGGGCTGGCTTCTGACAAAATATCGTCATCCCCCTTTCGTAAAGATACAGATGGAATCCTCTCTCTGATGGCAGCAAAAATTATTGACGGTAAAACGA	345_53																				AGGCCGTTGCTCTATCCAGCTGAGCTAAGGGCGCATTGAGAAGCGAGCTTCATGATGTGCAATCGCCGGAATTATACGGTCCACGCCTGATGAGTCAATGTATTTTGCCGCGAAACTGCGCTTGCCTGTGCAGGCTGGCGGCTTATGCCGCAAAAGCAGTATAAAGTTTATCCAACCTTATGTTTCTGCACGTTAACCTTTCTTCGACTCCCGGGATCCTTTTTGCGCCATTCGCAGCGCGGTCAGGCCCGTTTTTCAGCCTCTGCAACGCCAAAGAAAGATAAAATCTTAAACGAAGACTGACAGCGGGGCTGGCTTCTGACAAAATATCGTCATCCCCCTTTCGTAAAGATACAGATGGAATCCTCTCTCTGATGGCAGCAAAAATTATTGACGGTAAAACGA
198087	AGGCCTTAGCTTCCGGGTTCGGAAAGGGACCGGGCGTCTCACCTGGGCCATGACCACCGCAAAACCACTCTAAACGGCCAACCCCCAACCGGGATCGGCCGGCAACGGAACCAGCCACACGACCGATTCCGATCGTGGCGGTCCGGGAACCGGACAACGGACGCAAGCAAATCAAACGCCTTACCAGTATCGTCGTCGTGACCACAAGAAACAGCGTTCCTTGCCATCCAACGAGAAAACCACCACAGGACGAGACCCAATCCCCAACCAGGGGATCGGAAAGAGTGTGCCGCGTTCGCCCGTTAGTACCGGTCGGCTCCATCCCTCGCGGGACTTCCACCTCCGGCCTATCGAACACGTGTTCAACATGCGGGCTACAAACGCTCCGAGGAGCGTCAAGGAATC	345_54																				AGGCCTTAGCTTCCGGGTTCGGAAAGGGACCGGGCGTCTCACCTGGGCCATGACCACCGCAAAACCACTCTAAACGGCCAACCCCCAACCGGGATCGGCCGGCAACGGAACCAGCCACACGACCGATTCCGATCGTGGCGGTCCGGGAACCGGACAACGGACGCAAGCAAATCAAACGCCTTACCAGTATCGTCGTCGTGACCACAAGAAACAGCGTTCCTTGCCATCCAACGAGAAAACCACCACAGGACGAGACCCAATCCCCAACCAGGGGATCGGAAAGAGTGTGCCGCGTTCGCCCGTTAGTACCGGTCGGCTCCATCCCTCGCGGGACTTCCACCTCCGGCCTATCGAACACGTGTTCAACATGCGGGCTACAAACGCTCCGAGGAGCGTCAAGGAATC
198088	AGGCCTTAGCTTCCGGGTTCGGAAAGGGACCGGGCGTCTCACCTGGGCCATGACCACCGCAAAACCACTCTAAACGGCCAACCCCCAACCGGGATCGGCCGGCAACGGAACCAGCCACACGACCGATTCCGATCGTGGCGGTCCGGGAACCGGACAACGGACGCAAGCAAATCAAACGCCTTACCAGTATCGTCGTCGTGACCACAAGAAACAGCGTTCCTTGCCATCCAACGAGAAAACCACCACAGGACGAGACCCAATCCCCAACCAGGGGATCGGAAAGAGTGTGCCGCGTTCGCCCGTTAGTACCGGTCGGCTCCATCCCTCGCGGGACTTCCACCTCCGGCCTATCGAACACGTGTTCAACATGCGGGCTACAGGCACCAAAAGTGCCAAGGAATCCTA	345_55																				AGGCCTTAGCTTCCGGGTTCGGAAAGGGACCGGGCGTCTCACCTGGGCCATGACCACCGCAAAACCACTCTAAACGGCCAACCCCCAACCGGGATCGGCCGGCAACGGAACCAGCCACACGACCGATTCCGATCGTGGCGGTCCGGGAACCGGACAACGGACGCAAGCAAATCAAACGCCTTACCAGTATCGTCGTCGTGACCACAAGAAACAGCGTTCCTTGCCATCCAACGAGAAAACCACCACAGGACGAGACCCAATCCCCAACCAGGGGATCGGAAAGAGTGTGCCGCGTTCGCCCGTTAGTACCGGTCGGCTCCATCCCTCGCGGGACTTCCACCTCCGGCCTATCGAACACGTGTTCAACATGCGGGCTACAGGCACCAAAAGTGCCAAGGAATCCTA
198089	AGGCCTTAGCTTCCGGGTTCGGAAAGGGACCGGGCGTCTCACCTAGGCTATGGTCACCGCAAGAGAAAAGAATACGCGCATGCGCCTCAATCACCAAATCACGGCGTGTCGCACTATGTTGCCGTTCTTAAATTCTCAAGAACACAATATTTCTGCGCTAAAGTCGAAGGCATGCAAGCGTAACTTCCATGAAAGAAGGCAACAATGACGATAGCCTCCTGCGGATCGGTTTCCGCAATCACTCTTGGACTTCCGAATTCCACCGCAATCTCCTCAGAAAAGGCGACGTTGCCCAAAGGGCTGTTTGTTGCGAAAGTTCCGGTTTCCGCCAAAACGAAGCAGCGTCTAGCCACTGAAGTCGAATCGATCACGATGCTTTCTCTGTTGCGACCGCAGAATACTTCG	345_56	-	DUF4391	PF14335.9	1.9e-09	36.0	0.0	2.5e-09	35.7	0.0	1.1	1	0	0	1	1	1	1	-	1	AGGCCTTAGCTTCCGGGTTCGGAAAGGGACCGGGCGTCTCACCTAGGCTATGGTCACCGCAAGAGAAAAGAATACGCGCATGCGCCTCAATCACCAAATCACGGCGTGTCGCACTATGTTGCCGTTCTTAAATTCTCAAGAACACAATATTTCTGCGCTAAAGTCGAAGGCATGCAAGCGTAACTTCCATGAAAGAAGGCAACAATGACGATAGCCTCCTGCGGATCGGTTTCCGCAATCACTCTTGGACTTCCGAATTCCACCGCAATCTCCTCAGAAAAGGCGACGTTGCCCAAAGGGCTGTTTGTTGCGAAAGTTCCGGTTTCCGCCAAAACGAAGCAGCGTCTAGCCACTGAAGTCGAATCGATCACGATGCTTTCTCTGTTGCGACCGCAGAATACTTCG
198090	AGGCCTTAGCTTCCGGGTTCGGAAAGGGACCGGGCGTCTCACCTAGGCTATGGTCACCGCAAGAGAAAAGAATACGCGCATGCGCCTCAATCACCAAATCACGGCGTGTCGCACTATGTTGCCGTTCTTAAATTCTCAAGAACACAATATTTCTGCGCTAAAGTCGAAGGCATGCAAGCGTAACTTCCATGAAAGAAGGCAACAATGACGATAGCCTCCTGCGGATCGGTTTCCGCAATCACTCTTGGACTTCCGAATTCCACCGCAATCTCCTCAGAAAAGGCGACGTTGCCCAAAGGGCTGTTTGTTGCGAAAGTTCCGGTTTCCGCCAAAACGAAGCAGCGTCTAGCCACTGAAGTCGAATCGATCACGATGCTTTCTCTGTTGCGACCGCAGAATACTTCG	345_56	-	DUF6004	PF19467.2	0.0015	16.0	0.0	0.0015	16.0	0.0	1.1	1	0	0	1	1	1	1	-	3	AGGCCTTAGCTTCCGGGTTCGGAAAGGGACCGGGCGTCTCACCTAGGCTATGGTCACCGCAAGAGAAAAGAATACGCGCATGCGCCTCAATCACCAAATCACGGCGTGTCGCACTATGTTGCCGTTCTTAAATTCTCAAGAACACAATATTTCTGCGCTAAAGTCGAAGGCATGCAAGCGTAACTTCCATGAAAGAAGGCAACAATGACGATAGCCTCCTGCGGATCGGTTTCCGCAATCACTCTTGGACTTCCGAATTCCACCGCAATCTCCTCAGAAAAGGCGACGTTGCCCAAAGGGCTGTTTGTTGCGAAAGTTCCGGTTTCCGCCAAAACGAAGCAGCGTCTAGCCACTGAAGTCGAATCGATCACGATGCTTTCTCTGTTGCGACCGCAGAATACTTCG
198091	AGGCCTTAGCTTCCGGGTTCGGAAAGGGACCGGGCGTCTCACCTAGGCTATGGTCACCGCAAGAGAAAAGAATACGCGCATGCGCCTCAATCACCAAATCACGGCGTGTCGCACTATGTTGCCGTTCTTAAATTCTCAAGAACACAATATTTCTGCGCTAAAGTCGAAGGCATGCAAGCGTAACTTCCATGAAAGAAGGCAACAATGACGATAGCCTCCTGCGGATCGGTTTCCGCAATCACTCTTGGACTTCCGAATTCCACCGCAATCTCCTCAGAAAAGGCGACGTTGCCCAAAGGGCTGTTTGTTGCGAAAGTTCCGGTTTCCGCCAAAACGAAGCAGCGTCTAGCCACTGAAGTCGAATCGATCACGATGCTTTCTCTGTTGCGACCGCAGAATACTTCG	345_56	-	ZF-HD_dimer	PF04770.15	0.0074	15.1	0.4	0.012	14.4	0.4	1.3	1	0	0	1	1	1	1	-	2	AGGCCTTAGCTTCCGGGTTCGGAAAGGGACCGGGCGTCTCACCTAGGCTATGGTCACCGCAAGAGAAAAGAATACGCGCATGCGCCTCAATCACCAAATCACGGCGTGTCGCACTATGTTGCCGTTCTTAAATTCTCAAGAACACAATATTTCTGCGCTAAAGTCGAAGGCATGCAAGCGTAACTTCCATGAAAGAAGGCAACAATGACGATAGCCTCCTGCGGATCGGTTTCCGCAATCACTCTTGGACTTCCGAATTCCACCGCAATCTCCTCAGAAAAGGCGACGTTGCCCAAAGGGCTGTTTGTTGCGAAAGTTCCGGTTTCCGCCAAAACGAAGCAGCGTCTAGCCACTGAAGTCGAATCGATCACGATGCTTTCTCTGTTGCGACCGCAGAATACTTCG
198092	AGGCGAAAGCCGAGTGTGCATCTTCAGCCAAGCACAGCAATACATGGAAAGAAATAGATTTTTCCAAATGTGAGTGCAAGGTTAGAAAGCTGCAAATCCGAATAGCAAAGGCTCAGAAAAAGAAAAGGTACAACAAGGTCAGAGCCTTGCAACACCTTCTTGTCACTTCTTACGAAGCCAAGGCATTGGCTGTAAGGAAGGTGACCTCCAATAAAGGCAAACGTACGGCAGGGGTTGACCATGTATTATGGGACACTGATGCCAGGAAGGTAAACGCATTGTGTTCTTTGAAACGGAGAGGGTACAGAGCCCTCCCACTGAAAAGGGTCAACATACCCAAGAAGAACGGAAAGATGAGACCGCTCGGGATTCCAACCATGAGGGACAGGGCTATGCAGGCTCTTT	345_57	-	RVT_1	PF00078.30	0.0029	15.6	0.7	0.0055	14.7	0.1	1.8	2	0	0	2	2	2	1	-	3	AGGCGAAAGCCGAGTGTGCATCTTCAGCCAAGCACAGCAATACATGGAAAGAAATAGATTTTTCCAAATGTGAGTGCAAGGTTAGAAAGCTGCAAATCCGAATAGCAAAGGCTCAGAAAAAGAAAAGGTACAACAAGGTCAGAGCCTTGCAACACCTTCTTGTCACTTCTTACGAAGCCAAGGCATTGGCTGTAAGGAAGGTGACCTCCAATAAAGGCAAACGTACGGCAGGGGTTGACCATGTATTATGGGACACTGATGCCAGGAAGGTAAACGCATTGTGTTCTTTGAAACGGAGAGGGTACAGAGCCCTCCCACTGAAAAGGGTCAACATACCCAAGAAGAACGGAAAGATGAGACCGCTCGGGATTCCAACCATGAGGGACAGGGCTATGCAGGCTCTTT
198093	AGGCGAAAGCCGAGTGTGCATCTTCAGCCAAGCACAGCAATACATGGAAAGAAATAGATTTTTCCAAATGTGAGTGCAAGGTTAGAAAGCTGCAAATCCGAATAGCAAAGGCTCAGAAAAAGAAAAGGTACAACAAGGTCAGAGCCTTGCAACACCTTCTTGTCACTTCTTACGAAGCCAAGGCATTGGCTGTAAGGAAGGTGACCTCCAATAAAGGCAAACGTACGGCAGGGGTTGACCATGTATTATGGGACACTGATGCCAGGAAGGTAAACGCATTGTGTTCTTTGAAACGGAGAGGGTACAGAGCCCTCCCACTGAAAAGGGTCAACATACCCAAGAAGAACGGAAAGATGAGACCGCTCGGGATTCCAACCATGAGGGACAGGGCTATGCAGGCTCTTT	345_57	-	RVT_N	PF13655.9	5e-30	102.1	3.6	7.1e-30	101.6	3.6	1.2	1	0	0	1	1	1	1	-	3	AGGCGAAAGCCGAGTGTGCATCTTCAGCCAAGCACAGCAATACATGGAAAGAAATAGATTTTTCCAAATGTGAGTGCAAGGTTAGAAAGCTGCAAATCCGAATAGCAAAGGCTCAGAAAAAGAAAAGGTACAACAAGGTCAGAGCCTTGCAACACCTTCTTGTCACTTCTTACGAAGCCAAGGCATTGGCTGTAAGGAAGGTGACCTCCAATAAAGGCAAACGTACGGCAGGGGTTGACCATGTATTATGGGACACTGATGCCAGGAAGGTAAACGCATTGTGTTCTTTGAAACGGAGAGGGTACAGAGCCCTCCCACTGAAAAGGGTCAACATACCCAAGAAGAACGGAAAGATGAGACCGCTCGGGATTCCAACCATGAGGGACAGGGCTATGCAGGCTCTTT
198094	AGGCGCGAGAATGTGCCAAGGCACATTCTTTGTTATCTGAAAATAAGTAACCATCCTTAAACGGATGCGAGGTCCATGTTTTTTAAATATCACAAAAAGGGAGGAGAGAGGAAAAGGAAAAGTAGGAAAAAGATGTTGAAAGTATGCAAAAAGGAGGGCAATAACGCATGAAAAGAAAATGGCTTGCACTTTTACTGAGCTGTACCATGGTTGTCAATACCGGTGTATTACCTGTAGCAGCGACAACTCTGGATAATGAAAGCGCAGTTGTGCAGCAGATGAATGAAGAAACATCTGATACACAGGAAGAGGCTGAAGAGGGAACTCTGAAAGCAGAGAGTAACTTTGAAGAGATCGCAGAGGACGGAGATGTCCTTACGGCAGATCTGGAATCCGACACCTACT	345_58	-	RelB	PF04221.15	0.017	13.4	0.5	0.044	12.1	0.1	1.7	2	0	0	2	2	2	0	-	3	AGGCGCGAGAATGTGCCAAGGCACATTCTTTGTTATCTGAAAATAAGTAACCATCCTTAAACGGATGCGAGGTCCATGTTTTTTAAATATCACAAAAAGGGAGGAGAGAGGAAAAGGAAAAGTAGGAAAAAGATGTTGAAAGTATGCAAAAAGGAGGGCAATAACGCATGAAAAGAAAATGGCTTGCACTTTTACTGAGCTGTACCATGGTTGTCAATACCGGTGTATTACCTGTAGCAGCGACAACTCTGGATAATGAAAGCGCAGTTGTGCAGCAGATGAATGAAGAAACATCTGATACACAGGAAGAGGCTGAAGAGGGAACTCTGAAAGCAGAGAGTAACTTTGAAGAGATCGCAGAGGACGGAGATGTCCTTACGGCAGATCTGGAATCCGACACCTACT
198095	AGGCGCGAGAATGTGCCAAGGCACATTCTTTGTTATCTGAAAATAAGTAACCATCCTTAAACGGATGCGAGGTCCATGTTTTTTAAATATCACAAAAAGGGAGGAGAGAGGAAAAGGAAAAGTAGGAAAAAGATGTTGAAAGTATGCAAAAAGGAGGGCAATAACGCATGAAAAGAAAATGGCTTGCACTTTTACTGAGCTGTACCATGGTTGTCAATACCGGTGTATTACCTGTAGCAGCGACAACTCTGGATAATGAAAGCGCAGTTGTGCAGCAGATGAATGAAGAAACATCTGATACACAGGAAGAGGCTGAAGAGGGAACTCTGAAAGCAGAGAGTAACTTTGAAGAGATCGCAGAGGACGGAGATGTCCTTACGGCAGATCTGGAATCCGACACCTACT	345_58	-	Thioredoxin_14	PF18402.4	0.0059	15.0	0.1	0.0064	14.9	0.1	1.1	1	0	0	1	1	1	1	-	3	AGGCGCGAGAATGTGCCAAGGCACATTCTTTGTTATCTGAAAATAAGTAACCATCCTTAAACGGATGCGAGGTCCATGTTTTTTAAATATCACAAAAAGGGAGGAGAGAGGAAAAGGAAAAGTAGGAAAAAGATGTTGAAAGTATGCAAAAAGGAGGGCAATAACGCATGAAAAGAAAATGGCTTGCACTTTTACTGAGCTGTACCATGGTTGTCAATACCGGTGTATTACCTGTAGCAGCGACAACTCTGGATAATGAAAGCGCAGTTGTGCAGCAGATGAATGAAGAAACATCTGATACACAGGAAGAGGCTGAAGAGGGAACTCTGAAAGCAGAGAGTAACTTTGAAGAGATCGCAGAGGACGGAGATGTCCTTACGGCAGATCTGGAATCCGACACCTACT
198096	AGGCGGGTTCGATTCCCGTTATCTGCTTCTTATGAAAAGCCTTGTAAATGCTGGGAAAACCAGTGTTTTACAAGGCTTTTCGCGGGTTTTGAGACTTTTTAAAAGAAAGCCATTTAAAAAAAACAGGTAGTTTTTCGGTACATATGCAACACGAAATCATGCTGTTTTAGGAGATCAGCTATGAAAAGTCAAGCTTAAATTAACTGGAAATTATTAAATTTTTTTCGTGGTAAAAATGAGCAACCTTAATAAGGCTTCCAGGTGGGCGCTTTTTAACAAATCTATGATGTAGGTATCCAGACCTCTTCTTAATTGAGGTTAAATTCCATGTTGTCAATCATCATTTTCCAGATGATCCAGGTAGAGATTGTGCTTTTCGAAATGCCATATTCGTTACTTAATTCA	345_59	-	Phage_CI_repr	PF07022.16	0.032	12.8	0.0	0.055	12.0	0.0	1.3	1	0	0	1	1	1	0	-	-2	AGGCGGGTTCGATTCCCGTTATCTGCTTCTTATGAAAAGCCTTGTAAATGCTGGGAAAACCAGTGTTTTACAAGGCTTTTCGCGGGTTTTGAGACTTTTTAAAAGAAAGCCATTTAAAAAAAACAGGTAGTTTTTCGGTACATATGCAACACGAAATCATGCTGTTTTAGGAGATCAGCTATGAAAAGTCAAGCTTAAATTAACTGGAAATTATTAAATTTTTTTCGTGGTAAAAATGAGCAACCTTAATAAGGCTTCCAGGTGGGCGCTTTTTAACAAATCTATGATGTAGGTATCCAGACCTCTTCTTAATTGAGGTTAAATTCCATGTTGTCAATCATCATTTTCCAGATGATCCAGGTAGAGATTGTGCTTTTCGAAATGCCATATTCGTTACTTAATTCA
198097	AGGCGGGTTCGATTCCCGTTATCTGCTTTTTTCATGCAATCATTTTTATTTTATGTATACTTTCTTTTTAAAATGCTTTCTTACCGCAAGTACAATCAATCCCGCAATGACAAGTCCTGTTACAATCCATGCCCATACCGGTACATTTTCAATATTATAACAACGCACATTAATCCACATCTGATTGATACGCGCATTTTCCTCTGTGTCAAAATAACTCATGACCGCACTGCGCTCTATCATTTCTTCGGTTGGATACTGCGCGGATAACTGGCGGTGTGTCTGTTCTGCCGGAACCGTCAGCATATACTTTTTATCTTCCGTATCACCGGAAAAGAAGTAACCGAGCGGATAGGTCACGGTATCTTCCCCTCCGTCTTCTGCGCCGTAATTCCATTTAATATA	345_60	-	FeoB_associated	PF12669.10	0.032	13.1	1.8	0.048	12.5	1.8	1.2	1	0	0	1	1	1	0	-	-1	AGGCGGGTTCGATTCCCGTTATCTGCTTTTTTCATGCAATCATTTTTATTTTATGTATACTTTCTTTTTAAAATGCTTTCTTACCGCAAGTACAATCAATCCCGCAATGACAAGTCCTGTTACAATCCATGCCCATACCGGTACATTTTCAATATTATAACAACGCACATTAATCCACATCTGATTGATACGCGCATTTTCCTCTGTGTCAAAATAACTCATGACCGCACTGCGCTCTATCATTTCTTCGGTTGGATACTGCGCGGATAACTGGCGGTGTGTCTGTTCTGCCGGAACCGTCAGCATATACTTTTTATCTTCCGTATCACCGGAAAAGAAGTAACCGAGCGGATAGGTCACGGTATCTTCCCCTCCGTCTTCTGCGCCGTAATTCCATTTAATATA
198098	AGGCGGGTTCGATTCCCGTTATCTGCTTTTTTCATGCAATCATTTTTATTTTATGTATACTTTCTTTTTAAAATGCTTTCTTACCGCAAGTACAATCAATCCCGCAATGACAAGTCCTGTTACAATCCATGCCCATACCGGTACATTTTCAATATTATAACAACGCACATTAATCCACATCTGATTGATACGCGCATTTTCCTCTGTGTCAAAATAACTCATGACCGCACTGCGCTCTATCATTTCTTCGGTTGGATACTGCGCGGATAACTGGCGGTGTGTCTGTTCTGCCGGAACCGTCAGCATATACTTTTTATCTTCCGTATCACCGGAAAAGAAGTAACCGAGCGGATAGGTCACGGTATCTTCCCCTCCGTCTTCTGCGCCGTAATTCCATTTAATATA	345_60	-	Glucos_trans_II	PF14264.9	0.012	13.4	0.0	0.012	13.4	0.0	1.1	1	0	0	1	1	1	0	-	-1	AGGCGGGTTCGATTCCCGTTATCTGCTTTTTTCATGCAATCATTTTTATTTTATGTATACTTTCTTTTTAAAATGCTTTCTTACCGCAAGTACAATCAATCCCGCAATGACAAGTCCTGTTACAATCCATGCCCATACCGGTACATTTTCAATATTATAACAACGCACATTAATCCACATCTGATTGATACGCGCATTTTCCTCTGTGTCAAAATAACTCATGACCGCACTGCGCTCTATCATTTCTTCGGTTGGATACTGCGCGGATAACTGGCGGTGTGTCTGTTCTGCCGGAACCGTCAGCATATACTTTTTATCTTCCGTATCACCGGAAAAGAAGTAACCGAGCGGATAGGTCACGGTATCTTCCCCTCCGTCTTCTGCGCCGTAATTCCATTTAATATA
198099	AGGCGGGTTCGATTCCCGTTATCTGCTTTTTTCATGCAATCATTTTTATTTTATGTATACTTTCTTTTTAAAATGCTTTCTTACCGCAAGTACAATCAATCCCGCAATGACAAGTCCTGTTACAATCCATGCCCATACCGGTACATTTTCAATATTATAACAACGCACATTAATCCACATCTGATTGATACGCGCATTTTCCTCTGTGTCAAAATAACTCATGACCGCACTGCGCTCTATCATTTCTTCGGTTGGATACTGCGCGGATAACTGGCGGTGTGTCTGTTCTGCCGGAACCGTCAGCATATACTTTTTATCTTCCGTATCACCGGAAAAGAAGTAACCGAGCGGATAGGTCACGGTATCTTCCCCTCCGTCTTCTGCGCCGTAATTCCATTTAATATA	345_60	-	Nairovirus_M	PF07948.14	0.037	10.7	1.4	0.045	10.4	1.4	1.1	1	0	0	1	1	1	0	-	1	AGGCGGGTTCGATTCCCGTTATCTGCTTTTTTCATGCAATCATTTTTATTTTATGTATACTTTCTTTTTAAAATGCTTTCTTACCGCAAGTACAATCAATCCCGCAATGACAAGTCCTGTTACAATCCATGCCCATACCGGTACATTTTCAATATTATAACAACGCACATTAATCCACATCTGATTGATACGCGCATTTTCCTCTGTGTCAAAATAACTCATGACCGCACTGCGCTCTATCATTTCTTCGGTTGGATACTGCGCGGATAACTGGCGGTGTGTCTGTTCTGCCGGAACCGTCAGCATATACTTTTTATCTTCCGTATCACCGGAAAAGAAGTAACCGAGCGGATAGGTCACGGTATCTTCCCCTCCGTCTTCTGCGCCGTAATTCCATTTAATATA
198100	AGGCGGGTTCGATTCCCGTTATCTGCTTTTTTCATGCAATCATTTTTATTTTATGTATACTTTCTTTTTAAAATGCTTTCTTACCGCAAGTACAATCAATCCCGCAATGACAAGTCCTGTTACAATCCATGCCCATACCGGTACATTTTCAATATTATAACAACGCACATTAATCCACATCTGATTGATACGCGCATTTTCCTCTGTGTCAAAATAACTCATGACCGCACTGCGCTCTATCATTTCTTCGGTTGGATACTGCGCGGATAACTGGCGGTGTGTCTGTTCTGCCGGAACCGTCAGCATATACTTTTTATCTTCCGTATCACCGGAAAAGAAGTAACCGAGCGGATAGGTCACGGTATCTTCCCCTCCGTCTTCTGCGCCGTAATTCCATTTAATATA	345_60	-	nec1	PF10379.12	0.02	12.8	0.4	0.025	12.5	0.4	1.2	1	0	0	1	1	1	0	-	2	AGGCGGGTTCGATTCCCGTTATCTGCTTTTTTCATGCAATCATTTTTATTTTATGTATACTTTCTTTTTAAAATGCTTTCTTACCGCAAGTACAATCAATCCCGCAATGACAAGTCCTGTTACAATCCATGCCCATACCGGTACATTTTCAATATTATAACAACGCACATTAATCCACATCTGATTGATACGCGCATTTTCCTCTGTGTCAAAATAACTCATGACCGCACTGCGCTCTATCATTTCTTCGGTTGGATACTGCGCGGATAACTGGCGGTGTGTCTGTTCTGCCGGAACCGTCAGCATATACTTTTTATCTTCCGTATCACCGGAAAAGAAGTAACCGAGCGGATAGGTCACGGTATCTTCCCCTCCGTCTTCTGCGCCGTAATTCCATTTAATATA
198101	AGGCGGGTTCGATTCCCGTTATCTGCTTTTTTCATGCAATCATTTTTATTTTATGTATACTTTCTTTTTAAAATGCTTTCTTACCGCAAGTACAATCAATCCCGCAATGACAAGTCCTGTTACAATCCATGCCCATACCGGTACATTTTCAATATTATAACAACGCACATTAATCCACATCTGATTGATACGCGCATTTTCCTCTGTGTCAAAATAACTCATGACCGCACTGCGCTCTATCATTTCTTCGGTTGGATACTGCGCGGATAACTGGCGGTGTGTCTGTTCTGCCGGAACCGTCAGCATATACTTTTTATCTTCCGTATCACCGGAAAAGAAGTAACCGAGCGGATAGGTCACGGTATCTTCCCCTCCGTCTTCTGCGCCGTAATTCCATTTAATATA	345_60	-	RAP-1	PF03085.18	0.0087	14.2	0.1	0.01	14.0	0.1	1.0	1	0	0	1	1	1	1	-	2	AGGCGGGTTCGATTCCCGTTATCTGCTTTTTTCATGCAATCATTTTTATTTTATGTATACTTTCTTTTTAAAATGCTTTCTTACCGCAAGTACAATCAATCCCGCAATGACAAGTCCTGTTACAATCCATGCCCATACCGGTACATTTTCAATATTATAACAACGCACATTAATCCACATCTGATTGATACGCGCATTTTCCTCTGTGTCAAAATAACTCATGACCGCACTGCGCTCTATCATTTCTTCGGTTGGATACTGCGCGGATAACTGGCGGTGTGTCTGTTCTGCCGGAACCGTCAGCATATACTTTTTATCTTCCGTATCACCGGAAAAGAAGTAACCGAGCGGATAGGTCACGGTATCTTCCCCTCCGTCTTCTGCGCCGTAATTCCATTTAATATA
198102	AGGCGGGTTCGATTCCCGTTATCTGCTTTTTTCATGCAATCATTTTTATTTTATGTATACTTTCTTTTTAAAATGCTTTCTTACCGCAAGTACAATCAATCCCGCAATGACAAGTCCTGTTACAATCCATGCCCATACCGGTACATTTTCAATATTATAACAACGCACATTAATCCACATCTGATTGATACGCGCATTTTCCTCTGTGTCAAAATAACTCATGACCGCACTGCGCTCTATCATTTCTTCGGTTGGATACTGCGCGGATAACTGGCGGTGTGTCTGTTCTGCCGGAACCGTCAGCATATACTTTTTATCTTCCGTATCACCGGAAAAGAAATAACCGAGCGGATAGGTCACGGTATCTTCCCCTCCGTCTTCTGCGCCGTAATTCCATTTAATATA	345_61	-	FeoB_associated	PF12669.10	0.032	13.1	1.8	0.048	12.5	1.8	1.2	1	0	0	1	1	1	0	-	-1	AGGCGGGTTCGATTCCCGTTATCTGCTTTTTTCATGCAATCATTTTTATTTTATGTATACTTTCTTTTTAAAATGCTTTCTTACCGCAAGTACAATCAATCCCGCAATGACAAGTCCTGTTACAATCCATGCCCATACCGGTACATTTTCAATATTATAACAACGCACATTAATCCACATCTGATTGATACGCGCATTTTCCTCTGTGTCAAAATAACTCATGACCGCACTGCGCTCTATCATTTCTTCGGTTGGATACTGCGCGGATAACTGGCGGTGTGTCTGTTCTGCCGGAACCGTCAGCATATACTTTTTATCTTCCGTATCACCGGAAAAGAAATAACCGAGCGGATAGGTCACGGTATCTTCCCCTCCGTCTTCTGCGCCGTAATTCCATTTAATATA
198103	AGGCGGGTTCGATTCCCGTTATCTGCTTTTTTCATGCAATCATTTTTATTTTATGTATACTTTCTTTTTAAAATGCTTTCTTACCGCAAGTACAATCAATCCCGCAATGACAAGTCCTGTTACAATCCATGCCCATACCGGTACATTTTCAATATTATAACAACGCACATTAATCCACATCTGATTGATACGCGCATTTTCCTCTGTGTCAAAATAACTCATGACCGCACTGCGCTCTATCATTTCTTCGGTTGGATACTGCGCGGATAACTGGCGGTGTGTCTGTTCTGCCGGAACCGTCAGCATATACTTTTTATCTTCCGTATCACCGGAAAAGAAATAACCGAGCGGATAGGTCACGGTATCTTCCCCTCCGTCTTCTGCGCCGTAATTCCATTTAATATA	345_61	-	Glucos_trans_II	PF14264.9	0.012	13.4	0.0	0.012	13.4	0.0	1.1	1	0	0	1	1	1	0	-	-1	AGGCGGGTTCGATTCCCGTTATCTGCTTTTTTCATGCAATCATTTTTATTTTATGTATACTTTCTTTTTAAAATGCTTTCTTACCGCAAGTACAATCAATCCCGCAATGACAAGTCCTGTTACAATCCATGCCCATACCGGTACATTTTCAATATTATAACAACGCACATTAATCCACATCTGATTGATACGCGCATTTTCCTCTGTGTCAAAATAACTCATGACCGCACTGCGCTCTATCATTTCTTCGGTTGGATACTGCGCGGATAACTGGCGGTGTGTCTGTTCTGCCGGAACCGTCAGCATATACTTTTTATCTTCCGTATCACCGGAAAAGAAATAACCGAGCGGATAGGTCACGGTATCTTCCCCTCCGTCTTCTGCGCCGTAATTCCATTTAATATA
198104	AGGCGGGTTCGATTCCCGTTATCTGCTTTTTTCATGCAATCATTTTTATTTTATGTATACTTTCTTTTTAAAATGCTTTCTTACCGCAAGTACAATCAATCCCGCAATGACAAGTCCTGTTACAATCCATGCCCATACCGGTACATTTTCAATATTATAACAACGCACATTAATCCACATCTGATTGATACGCGCATTTTCCTCTGTGTCAAAATAACTCATGACCGCACTGCGCTCTATCATTTCTTCGGTTGGATACTGCGCGGATAACTGGCGGTGTGTCTGTTCTGCCGGAACCGTCAGCATATACTTTTTATCTTCCGTATCACCGGAAAAGAAATAACCGAGCGGATAGGTCACGGTATCTTCCCCTCCGTCTTCTGCGCCGTAATTCCATTTAATATA	345_61	-	Nairovirus_M	PF07948.14	0.041	10.5	1.5	0.05	10.3	1.5	1.1	1	0	0	1	1	1	0	-	1	AGGCGGGTTCGATTCCCGTTATCTGCTTTTTTCATGCAATCATTTTTATTTTATGTATACTTTCTTTTTAAAATGCTTTCTTACCGCAAGTACAATCAATCCCGCAATGACAAGTCCTGTTACAATCCATGCCCATACCGGTACATTTTCAATATTATAACAACGCACATTAATCCACATCTGATTGATACGCGCATTTTCCTCTGTGTCAAAATAACTCATGACCGCACTGCGCTCTATCATTTCTTCGGTTGGATACTGCGCGGATAACTGGCGGTGTGTCTGTTCTGCCGGAACCGTCAGCATATACTTTTTATCTTCCGTATCACCGGAAAAGAAATAACCGAGCGGATAGGTCACGGTATCTTCCCCTCCGTCTTCTGCGCCGTAATTCCATTTAATATA
198105	AGGCGGGTTCGATTCCCGTTATCTGCTTTTTTCATGCAATCATTTTTATTTTATGTATACTTTCTTTTTAAAATGCTTTCTTACCGCAAGTACAATCAATCCCGCAATGACAAGTCCTGTTACAATCCATGCCCATACCGGTACATTTTCAATATTATAACAACGCACATTAATCCACATCTGATTGATACGCGCATTTTCCTCTGTGTCAAAATAACTCATGACCGCACTGCGCTCTATCATTTCTTCGGTTGGATACTGCGCGGATAACTGGCGGTGTGTCTGTTCTGCCGGAACCGTCAGCATATACTTTTTATCTTCCGTATCACCGGAAAAGAAATAACCGAGCGGATAGGTCACGGTATCTTCCCCTCCGTCTTCTGCGCCGTAATTCCATTTAATATA	345_61	-	nec1	PF10379.12	0.02	12.8	0.4	0.025	12.5	0.4	1.2	1	0	0	1	1	1	0	-	2	AGGCGGGTTCGATTCCCGTTATCTGCTTTTTTCATGCAATCATTTTTATTTTATGTATACTTTCTTTTTAAAATGCTTTCTTACCGCAAGTACAATCAATCCCGCAATGACAAGTCCTGTTACAATCCATGCCCATACCGGTACATTTTCAATATTATAACAACGCACATTAATCCACATCTGATTGATACGCGCATTTTCCTCTGTGTCAAAATAACTCATGACCGCACTGCGCTCTATCATTTCTTCGGTTGGATACTGCGCGGATAACTGGCGGTGTGTCTGTTCTGCCGGAACCGTCAGCATATACTTTTTATCTTCCGTATCACCGGAAAAGAAATAACCGAGCGGATAGGTCACGGTATCTTCCCCTCCGTCTTCTGCGCCGTAATTCCATTTAATATA
198106	AGGCGGGTTCGATTCCCGTTATCTGCTTTTTTCATGCAATCATTTTTATTTTATGTATACTTTCTTTTTAAAATGCTTTCTTACCGCAAGTACAATCAATCCCGCAATGACAAGTCCTGTTACAATCCATGCCCATACCGGTACATTTTCAATATTATAACAACGCACATTAATCCACATCTGATTGATACGCGCATTTTCCTCTGTGTCAAAATAACTCATGACCGCACTGCGCTCTATCATTTCTTCGGTTGGATACTGCGCGGATAACTGGCGGTGTGTCTGTTCTGCCGGAACCGTCAGCATATACTTTTTATCTTCCGTATCACCGGAAAAGAAATAACCGAGCGGATAGGTCACGGTATCTTCCCCTCCGTCTTCTGCGCCGTAATTCCATTTAATATA	345_61	-	RAP-1	PF03085.18	0.0087	14.2	0.1	0.01	14.0	0.1	1.0	1	0	0	1	1	1	1	-	2	AGGCGGGTTCGATTCCCGTTATCTGCTTTTTTCATGCAATCATTTTTATTTTATGTATACTTTCTTTTTAAAATGCTTTCTTACCGCAAGTACAATCAATCCCGCAATGACAAGTCCTGTTACAATCCATGCCCATACCGGTACATTTTCAATATTATAACAACGCACATTAATCCACATCTGATTGATACGCGCATTTTCCTCTGTGTCAAAATAACTCATGACCGCACTGCGCTCTATCATTTCTTCGGTTGGATACTGCGCGGATAACTGGCGGTGTGTCTGTTCTGCCGGAACCGTCAGCATATACTTTTTATCTTCCGTATCACCGGAAAAGAAATAACCGAGCGGATAGGTCACGGTATCTTCCCCTCCGTCTTCTGCGCCGTAATTCCATTTAATATA
198107	AGGCGGGTTCGATTCCCGTTATCTGCTTAAACTATTTAAGGAATGAGAAGCCCTGTAGATGTATAAATAGCATTTGCAGGGCTTTTTCAAAACTTCTTGCCAACTTTGCAAATTATTGTTATAATAATGCCGATTTAGAAAGATTTAGAATATAGTTGCGAAACACTCAAAAGCCTTGTTTCTATAAGGTTTTTTTTTGTCATCAAATAGCAGTGAAGAAAGATTGCAAGAGAACATAATGCAATATGGAGGGAAAAATGGCAAAGGAACAATACAATGCAGACAGTATAACCGTCCTGGAAGGACTGGAGGCAGTCCGGAAAAGGCCGGGTATGTATATTGGAGGAGTTGGGTCTAAGGGGCTGAACCACCTGATCTATGAGATCGTGGACAATGCAGTGGACG	345_62	-	DUF1043	PF06295.15	0.019	13.4	0.0	0.023	13.1	0.0	1.1	1	0	0	1	1	1	0	-	2	AGGCGGGTTCGATTCCCGTTATCTGCTTAAACTATTTAAGGAATGAGAAGCCCTGTAGATGTATAAATAGCATTTGCAGGGCTTTTTCAAAACTTCTTGCCAACTTTGCAAATTATTGTTATAATAATGCCGATTTAGAAAGATTTAGAATATAGTTGCGAAACACTCAAAAGCCTTGTTTCTATAAGGTTTTTTTTTGTCATCAAATAGCAGTGAAGAAAGATTGCAAGAGAACATAATGCAATATGGAGGGAAAAATGGCAAAGGAACAATACAATGCAGACAGTATAACCGTCCTGGAAGGACTGGAGGCAGTCCGGAAAAGGCCGGGTATGTATATTGGAGGAGTTGGGTCTAAGGGGCTGAACCACCTGATCTATGAGATCGTGGACAATGCAGTGGACG
198108	AGGCGTGGCGGGGATACGAGCGCGCGCTGAGCTGCATTCACTTGAATAATCCGTATGTTAGTGCTAGCCTAGCTGTGCCCTTAGCAGGAAAGTACATTCAATATGTTACTTTCTAGTGGTTGGTGTTTAGCCAACTCGTATGGATTGCTTGGTATCTCGACACAAGTTAGCCTTGTGTCATTTATAGACACCAGGCTAACTTGTGTCTCGGGAACTCTTGTATGGGCATTAATTGTTATGTGGTTTAAACATCCTAGATATTTACGAGCAAAAGAAAATTTTATTTCAAGTTTTTTTCCAAGTAACTTGAATTCTTTTAATTATATCCTGCCAAAAGTATTATTTATTTGTGGAGGAGATGAGACTTATTGTTCAAATAGAGGGATGCTGGAAAAATATATTGCT	345_63	-	Corona_NS12-7	PF04753.15	0.0053	15.5	0.1	0.0088	14.8	0.1	1.3	1	0	0	1	1	1	1	-	1	AGGCGTGGCGGGGATACGAGCGCGCGCTGAGCTGCATTCACTTGAATAATCCGTATGTTAGTGCTAGCCTAGCTGTGCCCTTAGCAGGAAAGTACATTCAATATGTTACTTTCTAGTGGTTGGTGTTTAGCCAACTCGTATGGATTGCTTGGTATCTCGACACAAGTTAGCCTTGTGTCATTTATAGACACCAGGCTAACTTGTGTCTCGGGAACTCTTGTATGGGCATTAATTGTTATGTGGTTTAAACATCCTAGATATTTACGAGCAAAAGAAAATTTTATTTCAAGTTTTTTTCCAAGTAACTTGAATTCTTTTAATTATATCCTGCCAAAAGTATTATTTATTTGTGGAGGAGATGAGACTTATTGTTCAAATAGAGGGATGCTGGAAAAATATATTGCT
198109	AGGCGTGGCGGGGATACGAGCGCGCGCTGAGCTGCATTCACTTGAATAATCCGTATGTTAGTGCTAGCCTAGCTGTGCCCTTAGCAGGAAAGTACATTCAATATGTTACTTTCTAGTGGTTGGTGTTTAGCCAACTCGTATGGATTGCTTGGTATCTCGACACAAGTTAGCCTTGTGTCATTTATAGACACCAGGCTAACTTGTGTCTCGGGAACTCTTGTATGGGCATTAATTGTTATGTGGTTTAAACATCCTAGATATTTACGAGCAAAAGAAAATTTTATTTCAAGTTTTTTTCCAAGTAACTTGAATTCTTTTAATTATATCCTGCCAAAAGTATTATTTATTTGTGGAGGAGATGAGACTTATTGTTCAAATAGAGGGATGCTGGAAAAATATATTGCT	345_63	-	Haemocyan_bet_s	PF14830.9	0.036	12.5	0.0	0.059	11.8	0.0	1.3	1	0	0	1	1	1	0	-	-2	AGGCGTGGCGGGGATACGAGCGCGCGCTGAGCTGCATTCACTTGAATAATCCGTATGTTAGTGCTAGCCTAGCTGTGCCCTTAGCAGGAAAGTACATTCAATATGTTACTTTCTAGTGGTTGGTGTTTAGCCAACTCGTATGGATTGCTTGGTATCTCGACACAAGTTAGCCTTGTGTCATTTATAGACACCAGGCTAACTTGTGTCTCGGGAACTCTTGTATGGGCATTAATTGTTATGTGGTTTAAACATCCTAGATATTTACGAGCAAAAGAAAATTTTATTTCAAGTTTTTTTCCAAGTAACTTGAATTCTTTTAATTATATCCTGCCAAAAGTATTATTTATTTGTGGAGGAGATGAGACTTATTGTTCAAATAGAGGGATGCTGGAAAAATATATTGCT
198110	AGGCGTGGCGGGGATACGAGCGCGCGCATTATTGGTTCGATAAGGTTGATAGATTTCATCAGCAATGGTGAGTATCATGCGTAGCTTAAATGCCCGAGAACACGTTTGATTTATAGGCCATATATGAATAGTAAATTGATTTCTTTGGATTTATTCGCTGGGGCAGGTGGCCTTACTTGTGGTTTAGATATGGCTGGCTTCCAGCCTATTTTTGCTAATGAATTGGTTTCCGCTCATGCTGAAACCTATGCTTTCAATCATCCAAAGACAGAGGTCATAGTTGATGATATTAGAGCTATAGCCGAAAGTAATTTGATGAAAAAATTATCATTAAAACCTGGTGAGTTGGATTTATTGGCTGGTGGACCACCATGTCAAGGGTTTTCAATTAATGCACCAATTAGA	345_64	-	DNA_methylase	PF00145.20	3.3e-19	67.9	0.0	4.1e-19	67.5	0.0	1.0	1	0	0	1	1	1	1	-	1	AGGCGTGGCGGGGATACGAGCGCGCGCATTATTGGTTCGATAAGGTTGATAGATTTCATCAGCAATGGTGAGTATCATGCGTAGCTTAAATGCCCGAGAACACGTTTGATTTATAGGCCATATATGAATAGTAAATTGATTTCTTTGGATTTATTCGCTGGGGCAGGTGGCCTTACTTGTGGTTTAGATATGGCTGGCTTCCAGCCTATTTTTGCTAATGAATTGGTTTCCGCTCATGCTGAAACCTATGCTTTCAATCATCCAAAGACAGAGGTCATAGTTGATGATATTAGAGCTATAGCCGAAAGTAATTTGATGAAAAAATTATCATTAAAACCTGGTGAGTTGGATTTATTGGCTGGTGGACCACCATGTCAAGGGTTTTCAATTAATGCACCAATTAGA
198111	AGGCGTGGCGGGGATACGAGCGCGCGCATTATTGGTTCGATAAGGTTGATAGATTTCATCAGCAATGGTGAGTATCATGCGTAGCTTAAATGCCCGAGAACACGTTTGATTTATAGGCCATATATGAATAGTAAATTGATTTCTTTGGATTTATTCGCTGGGGCAGGTGGCCTTACTTGTGGTTTAGATATGGCTGGCTTCCAGCCTATTTTTGCTAATGAATTGGTTTCCGCTCATGCTGAAACCTATGCTTTCAATCATCCAAAGACAGAGGTCATAGTTGATGATATTAGAGCTATAGCCGAAAGTAATTTGATGAAAAAATTATCATTAAAACCTGGTGAGTTGGATTTATTGGCTGGTGGACCACCATGTCAAGGGTTTTCAATTAATGCACCAATTAGA	345_64	-	Methyltransf_15	PF09445.13	0.019	13.0	0.0	0.024	12.6	0.0	1.2	1	0	0	1	1	1	0	-	1	AGGCGTGGCGGGGATACGAGCGCGCGCATTATTGGTTCGATAAGGTTGATAGATTTCATCAGCAATGGTGAGTATCATGCGTAGCTTAAATGCCCGAGAACACGTTTGATTTATAGGCCATATATGAATAGTAAATTGATTTCTTTGGATTTATTCGCTGGGGCAGGTGGCCTTACTTGTGGTTTAGATATGGCTGGCTTCCAGCCTATTTTTGCTAATGAATTGGTTTCCGCTCATGCTGAAACCTATGCTTTCAATCATCCAAAGACAGAGGTCATAGTTGATGATATTAGAGCTATAGCCGAAAGTAATTTGATGAAAAAATTATCATTAAAACCTGGTGAGTTGGATTTATTGGCTGGTGGACCACCATGTCAAGGGTTTTCAATTAATGCACCAATTAGA
198112	AGGCGTGGCGGGGATACGAGCGCGCGCAATGCTATGATCTGGCTCTTTCAAAACTGTTAACGGTTCTTCACATTCTTAAATGATCATGGTAGCTTAAGCATGCACATGTAGGCAGATTTGTTGGTTGTGGTATCGCAATCAGTGATCTAAATGTTAGATGGATTCGCCTTCTGACATCCTTGTAGCCATTCTTGGGCTGTCCTATGCTTTGCGTAAGAGTGCCTACATGTGCCTACCCTAACTGATAATCAAGGTTGATTTTTAGATATGGCACCCCTATCAATTTTAGAACGTTTACAAAACGCTGCTAACAGGCAAGATTTGGCTAGTATCTTGAATCTTAAAACTGCTTTTCTTACGGATGTTATTTATCGTTTAAAAGCTGAAACGCAGTATACACAATTT	345_65	-	MarR	PF01047.25	0.042	12.2	0.1	0.14	10.5	0.1	1.8	2	0	0	2	2	2	0	-	1	AGGCGTGGCGGGGATACGAGCGCGCGCAATGCTATGATCTGGCTCTTTCAAAACTGTTAACGGTTCTTCACATTCTTAAATGATCATGGTAGCTTAAGCATGCACATGTAGGCAGATTTGTTGGTTGTGGTATCGCAATCAGTGATCTAAATGTTAGATGGATTCGCCTTCTGACATCCTTGTAGCCATTCTTGGGCTGTCCTATGCTTTGCGTAAGAGTGCCTACATGTGCCTACCCTAACTGATAATCAAGGTTGATTTTTAGATATGGCACCCCTATCAATTTTAGAACGTTTACAAAACGCTGCTAACAGGCAAGATTTGGCTAGTATCTTGAATCTTAAAACTGCTTTTCTTACGGATGTTATTTATCGTTTAAAAGCTGAAACGCAGTATACACAATTT
198113	AGGCGTGGCGGGGATACGAGCGCGCGCAATGCTATGATCTGGCTCTTTCAAAACTGTTAACGGTTCTTCACATTCTTAAATGATCATGGTAGCTTAAGCATGCACATGTAGGCAGATTTGTTGGTTGTGGTATCGCAATCAGTGATCTAAATGTTAGATGGATTCGCCTTCTGACATCCTTGTAGCCATTCTTGGGCTGTCCTATGCTTTGCGTAAGAGTGCCTACATGTGCCTACCCTAACTGATAATCAAGGTTGATTTTTAGATATGGCACCCCTATCAATTTTAGAACGTTTACAAAACGCTGCTAACAGGCAAGATTTGGCTAGTATCTTGAATCTTAAAACTGCTTTTCTTACGGATGTTATTTATCGTTTAAAAGCTGAAACGCAGTATACACAATTT	345_65	-	Peptidase_C15	PF01470.20	0.0058	15.1	0.0	0.27	9.6	0.0	2.0	1	1	1	2	2	2	2	-	-2	AGGCGTGGCGGGGATACGAGCGCGCGCAATGCTATGATCTGGCTCTTTCAAAACTGTTAACGGTTCTTCACATTCTTAAATGATCATGGTAGCTTAAGCATGCACATGTAGGCAGATTTGTTGGTTGTGGTATCGCAATCAGTGATCTAAATGTTAGATGGATTCGCCTTCTGACATCCTTGTAGCCATTCTTGGGCTGTCCTATGCTTTGCGTAAGAGTGCCTACATGTGCCTACCCTAACTGATAATCAAGGTTGATTTTTAGATATGGCACCCCTATCAATTTTAGAACGTTTACAAAACGCTGCTAACAGGCAAGATTTGGCTAGTATCTTGAATCTTAAAACTGCTTTTCTTACGGATGTTATTTATCGTTTAAAAGCTGAAACGCAGTATACACAATTT
198114	AGGCGTGGCGGGGATACGAGCGCGCGCAACGTTAGTTAGCTGTTCATAAATAAAATGTGATCGATAAGAATGTTCTTAATTTTGTATTTGTTTTTGAAACATCGGTTCGCTTAATATGGATGTTATCGAGACAAAAATGAGAGTGAAGAATGCTTTTACCCGTGAGCGTGACATCATGTGGCTTTTATCATCCTTATTGGTATCAAGGGGAACGCAACCCCCACAATGATGAGCTATCAAGACAAATGATGGATTTCAAGGATGAGGATAACCGCAATCATCAAAGAGCTATCAACCGTTTTTCTGAGTTAGCTATCGACAAAGTTGGACGATTGGTGATTCGAGGAGGTGGTGGGCGTTTTGTTGAAAGTCCATTTTCGATAGCTATTGTTCCTTCACATACCT	345_66	-	LodA_N	PF17990.4	0.026	12.9	0.0	0.034	12.5	0.0	1.1	1	0	0	1	1	1	0	-	3	AGGCGTGGCGGGGATACGAGCGCGCGCAACGTTAGTTAGCTGTTCATAAATAAAATGTGATCGATAAGAATGTTCTTAATTTTGTATTTGTTTTTGAAACATCGGTTCGCTTAATATGGATGTTATCGAGACAAAAATGAGAGTGAAGAATGCTTTTACCCGTGAGCGTGACATCATGTGGCTTTTATCATCCTTATTGGTATCAAGGGGAACGCAACCCCCACAATGATGAGCTATCAAGACAAATGATGGATTTCAAGGATGAGGATAACCGCAATCATCAAAGAGCTATCAACCGTTTTTCTGAGTTAGCTATCGACAAAGTTGGACGATTGGTGATTCGAGGAGGTGGTGGGCGTTTTGTTGAAAGTCCATTTTCGATAGCTATTGTTCCTTCACATACCT
198115	AGGCGTGGCGGGGATACGAGCGCGCGCTCATTACTTTGATAGTATCTAGGCTGCAATATGGCTGGCTAACTTTTTCGGAGAATACACATGTCATTAGAGTTTGTTAAAGAACAGTTATCAGATTTTATTTCATCCGAAGAACCTGAGGTAATGGCTATACAGGGTGAGTGGGGCATAGGGAAAACATATACATGGAATACTTTCCTGAAAGATAATAAAGCTAGTATTTTATTTAATCGATACAGCTATGTCTCTCTCTTTGGTATTAACTCTCTTGATTCTTTAAAATACTCTATCTTTGAAAATACGATTACAAGGGAATATATTGGAAATAAACCTGATTTAGAAACAGCGACAACCAATGCAACTGGAATTGTAGAAATGTTTTCTCGAAAAGTTGCTGGT	345_67	-	AAA_14	PF13173.9	0.039	12.4	0.0	0.051	12.0	0.0	1.2	1	0	0	1	1	1	0	-	1	AGGCGTGGCGGGGATACGAGCGCGCGCTCATTACTTTGATAGTATCTAGGCTGCAATATGGCTGGCTAACTTTTTCGGAGAATACACATGTCATTAGAGTTTGTTAAAGAACAGTTATCAGATTTTATTTCATCCGAAGAACCTGAGGTAATGGCTATACAGGGTGAGTGGGGCATAGGGAAAACATATACATGGAATACTTTCCTGAAAGATAATAAAGCTAGTATTTTATTTAATCGATACAGCTATGTCTCTCTCTTTGGTATTAACTCTCTTGATTCTTTAAAATACTCTATCTTTGAAAATACGATTACAAGGGAATATATTGGAAATAAACCTGATTTAGAAACAGCGACAACCAATGCAACTGGAATTGTAGAAATGTTTTCTCGAAAAGTTGCTGGT
198116	AGGCGTGGCGGGGATACGAGCGCGCGCTCATTACTTTGATAGTATCTAGGCTGCAATATGGCTGGCTAACTTTTTCGGAGAATACACATGTCATTAGAGTTTGTTAAAGAACAGTTATCAGATTTTATTTCATCCGAAGAACCTGAGGTAATGGCTATACAGGGTGAGTGGGGCATAGGGAAAACATATACATGGAATACTTTCCTGAAAGATAATAAAGCTAGTATTTTATTTAATCGATACAGCTATGTCTCTCTCTTTGGTATTAACTCTCTTGATTCTTTAAAATACTCTATCTTTGAAAATACGATTACAAGGGAATATATTGGAAATAAACCTGATTTAGAAACAGCGACAACCAATGCAACTGGAATTGTAGAAATGTTTTCTCGAAAAGTTGCTGGT	345_67	-	AAA_16	PF13191.9	0.0087	14.9	0.0	0.01	14.7	0.0	1.1	1	0	0	1	1	1	1	-	1	AGGCGTGGCGGGGATACGAGCGCGCGCTCATTACTTTGATAGTATCTAGGCTGCAATATGGCTGGCTAACTTTTTCGGAGAATACACATGTCATTAGAGTTTGTTAAAGAACAGTTATCAGATTTTATTTCATCCGAAGAACCTGAGGTAATGGCTATACAGGGTGAGTGGGGCATAGGGAAAACATATACATGGAATACTTTCCTGAAAGATAATAAAGCTAGTATTTTATTTAATCGATACAGCTATGTCTCTCTCTTTGGTATTAACTCTCTTGATTCTTTAAAATACTCTATCTTTGAAAATACGATTACAAGGGAATATATTGGAAATAAACCTGATTTAGAAACAGCGACAACCAATGCAACTGGAATTGTAGAAATGTTTTCTCGAAAAGTTGCTGGT
198117	AGGCGTGGCGGGGATACGAGCGCGCGCTCATTACTTTGATAGTATCTAGGCTGCAATATGGCTGGCTAACTTTTTCGGAGAATACACATGTCATTAGAGTTTGTTAAAGAACAGTTATCAGATTTTATTTCATCCGAAGAACCTGAGGTAATGGCTATACAGGGTGAGTGGGGCATAGGGAAAACATATACATGGAATACTTTCCTGAAAGATAATAAAGCTAGTATTTTATTTAATCGATACAGCTATGTCTCTCTCTTTGGTATTAACTCTCTTGATTCTTTAAAATACTCTATCTTTGAAAATACGATTACAAGGGAATATATTGGAAATAAACCTGATTTAGAAACAGCGACAACCAATGCAACTGGAATTGTAGAAATGTTTTCTCGAAAAGTTGCTGGT	345_67	-	KAP_NTPase	PF07693.17	0.00051	17.9	0.1	0.00057	17.7	0.1	1.1	1	0	0	1	1	1	1	-	1	AGGCGTGGCGGGGATACGAGCGCGCGCTCATTACTTTGATAGTATCTAGGCTGCAATATGGCTGGCTAACTTTTTCGGAGAATACACATGTCATTAGAGTTTGTTAAAGAACAGTTATCAGATTTTATTTCATCCGAAGAACCTGAGGTAATGGCTATACAGGGTGAGTGGGGCATAGGGAAAACATATACATGGAATACTTTCCTGAAAGATAATAAAGCTAGTATTTTATTTAATCGATACAGCTATGTCTCTCTCTTTGGTATTAACTCTCTTGATTCTTTAAAATACTCTATCTTTGAAAATACGATTACAAGGGAATATATTGGAAATAAACCTGATTTAGAAACAGCGACAACCAATGCAACTGGAATTGTAGAAATGTTTTCTCGAAAAGTTGCTGGT
198118	AGGCGTGGCGGGGATACGAGCGCGCGCTCATTACTTTGATAGTATCTAGGCTGCAATATGGCTGGCTAACTTTTTCGGAGAATACACATGTCATTAGAGTTTGTTAAAGAACAGTTATCAGATTTTATTTCATCCGAAGAACCTGAGGTAATGGCTATACAGGGTGAGTGGGGCATAGGGAAAACATATACATGGAATACTTTCCTGAAAGATAATAAAGCTAGTATTTTATTTAATCGATACAGCTATGTCTCTCTCTTTGGTATTAACTCTCTTGATTCTTTAAAATACTCTATCTTTGAAAATACGATTACAAGGGAATATATTGGAAATAAACCTGATTTAGAAACAGCGACAACCAATGCAACTGGAATTGTAGAAATGTTTTCTCGAAAAGTTGCTGGT	345_67	-	NACHT	PF05729.15	0.045	12.1	0.0	0.053	11.9	0.0	1.2	1	0	0	1	1	1	0	-	1	AGGCGTGGCGGGGATACGAGCGCGCGCTCATTACTTTGATAGTATCTAGGCTGCAATATGGCTGGCTAACTTTTTCGGAGAATACACATGTCATTAGAGTTTGTTAAAGAACAGTTATCAGATTTTATTTCATCCGAAGAACCTGAGGTAATGGCTATACAGGGTGAGTGGGGCATAGGGAAAACATATACATGGAATACTTTCCTGAAAGATAATAAAGCTAGTATTTTATTTAATCGATACAGCTATGTCTCTCTCTTTGGTATTAACTCTCTTGATTCTTTAAAATACTCTATCTTTGAAAATACGATTACAAGGGAATATATTGGAAATAAACCTGATTTAGAAACAGCGACAACCAATGCAACTGGAATTGTAGAAATGTTTTCTCGAAAAGTTGCTGGT
198119	AGGCGTGGCGGGGATACGAGCGCGCGCTCATTACTTTGATAGTATCTAGGCTGCAATATGGCTGGCTAACTTTTTCGGAGAATACACATGTCATTAGAGTTTGTTAAAGAACAGTTATCAGATTTTATTTCATCCGAAGAACCTGAGGTAATGGCTATACAGGGTGAGTGGGGCATAGGGAAAACATATACATGGAATACTTTCCTGAAAGATAATAAAGCTAGTATTTTATTTAATCGATACAGCTATGTCTCTCTCTTTGGTATTAACTCTCTTGATTCTTTAAAATACTCTATCTTTGAAAATACGATTACAAGGGAATATATTGGAAATAAACCTGATTTAGAAACAGCGACAACCAATGCAACTGGAATTGTAGAAATGTTTTCTCGAAAAGTTGCTGGT	345_67	-	NB-ARC	PF00931.25	0.0046	14.6	0.0	0.0054	14.4	0.0	1.1	1	0	0	1	1	1	1	-	1	AGGCGTGGCGGGGATACGAGCGCGCGCTCATTACTTTGATAGTATCTAGGCTGCAATATGGCTGGCTAACTTTTTCGGAGAATACACATGTCATTAGAGTTTGTTAAAGAACAGTTATCAGATTTTATTTCATCCGAAGAACCTGAGGTAATGGCTATACAGGGTGAGTGGGGCATAGGGAAAACATATACATGGAATACTTTCCTGAAAGATAATAAAGCTAGTATTTTATTTAATCGATACAGCTATGTCTCTCTCTTTGGTATTAACTCTCTTGATTCTTTAAAATACTCTATCTTTGAAAATACGATTACAAGGGAATATATTGGAAATAAACCTGATTTAGAAACAGCGACAACCAATGCAACTGGAATTGTAGAAATGTTTTCTCGAAAAGTTGCTGGT
198120	AGGCGTGTGCTCTATCCAGCTGAGCTACATGGACATTTATCAAAATATTAAGTTTTATGCAAGATTTAGACTCGAACCATCTACCGCTTAGGAGGCGATCGCTCTATCCTGCTGAGCTACAGAGACTTACCCTGAAATATGGCTTAACCATGCGGTTTTCACCATTCGGTCAGGTGGCCGGTTTATGATTTTCTGTTATGCAACAGATAATCCACTAAGGATTTTGGGGAATTTTTACTTTTTATTGTCTCCCACTTTGCAAGCTTGACTTTTTACAAATTCTGACTTTTTTCTGGACTCGATTCGACCTGCTGCTCACTTTTCCAAACTCCCCTGGTGGCAGGTATACCTCCTTCTTAGGAGGCGAGTGCTCTATCCAGCTGAGCTACGAAGACACATTAACAT	345_68																				AGGCGTGTGCTCTATCCAGCTGAGCTACATGGACATTTATCAAAATATTAAGTTTTATGCAAGATTTAGACTCGAACCATCTACCGCTTAGGAGGCGATCGCTCTATCCTGCTGAGCTACAGAGACTTACCCTGAAATATGGCTTAACCATGCGGTTTTCACCATTCGGTCAGGTGGCCGGTTTATGATTTTCTGTTATGCAACAGATAATCCACTAAGGATTTTGGGGAATTTTTACTTTTTATTGTCTCCCACTTTGCAAGCTTGACTTTTTACAAATTCTGACTTTTTTCTGGACTCGATTCGACCTGCTGCTCACTTTTCCAAACTCCCCTGGTGGCAGGTATACCTCCTTCTTAGGAGGCGAGTGCTCTATCCAGCTGAGCTACGAAGACACATTAACAT
198121	AGGCGTGTGCTCTATCCAGCTGAGCTATGGGCGCGTTCCTTGAGAACATTTAATATTATATCTATATATTACGTGTTTGTCAACAACTTTTTTAAAATTTTTTTAAATTAATTTGTTAAGCTACGTACAGGTGCAGGAATACGACCACCACGAGCAATAAATGCATCAGAACTATATTCACTGCGAACTTTAATAATAGGGCAATGACCGAGTAAACCACCAAAGTTAACAGTATCGCCAACTTTTTTACCAGGAACAGGAATAACACGAACGGCAGTAGTTTTATTATTAATCATACCAATAGCAGCTTCATCTGCGATGATACCAGAGATTGTAGCAGCTGGAGTATCTCCTGCGATAGCGATCATATCAAGACCTACAGAGCAAACGCATGTCATAGCTTCT	345_69	-	DUF711	PF05167.15	1.4e-31	108.3	2.3	1.8e-31	107.9	2.3	1.1	1	0	0	1	1	1	1	-	-2	AGGCGTGTGCTCTATCCAGCTGAGCTATGGGCGCGTTCCTTGAGAACATTTAATATTATATCTATATATTACGTGTTTGTCAACAACTTTTTTAAAATTTTTTTAAATTAATTTGTTAAGCTACGTACAGGTGCAGGAATACGACCACCACGAGCAATAAATGCATCAGAACTATATTCACTGCGAACTTTAATAATAGGGCAATGACCGAGTAAACCACCAAAGTTAACAGTATCGCCAACTTTTTTACCAGGAACAGGAATAACACGAACGGCAGTAGTTTTATTATTAATCATACCAATAGCAGCTTCATCTGCGATGATACCAGAGATTGTAGCAGCTGGAGTATCTCCTGCGATAGCGATCATATCAAGACCTACAGAGCAAACGCATGTCATAGCTTCT
198122	AGGCTGAAGAAAGAGCAGAAAAGAAAGCTGCTTCTGGTGCTAAGAAGTCATCTTCTAGCAACAAGAGAGAAGATTCTCCGATGATCCAGAACCAGGCTGCTTCAACTACGCTGGGCGATATCGACGCTCTTGCTGCATTGAAAGAACAGTTGGAAGGAAAGAAATAATAAAAAGTATTTCTAAATAAACAGAAAGGTGTATTGCGAAAGCGATACACCTTTTTTATTATCTATGTTTTTATGTTCTTTGAGGATTGTTTATAAAGCCGATACGGTAAAGTCGGCAGATAAACCTTCAGCGCTGTTTGTTCCTACCCATAATTTGAAATCTCCCGGTTCTACGTTGTAAGTCATGTTATAGCCCCAGAAAGCCAGTTCTGAAACAGGCAGAGAGAATGAAACATTC	345_70	-	Fn3-like	PF14310.9	3.2e-06	25.6	0.0	4.8e-06	25.1	0.0	1.3	1	0	0	1	1	1	1	-	-2	AGGCTGAAGAAAGAGCAGAAAAGAAAGCTGCTTCTGGTGCTAAGAAGTCATCTTCTAGCAACAAGAGAGAAGATTCTCCGATGATCCAGAACCAGGCTGCTTCAACTACGCTGGGCGATATCGACGCTCTTGCTGCATTGAAAGAACAGTTGGAAGGAAAGAAATAATAAAAAGTATTTCTAAATAAACAGAAAGGTGTATTGCGAAAGCGATACACCTTTTTTATTATCTATGTTTTTATGTTCTTTGAGGATTGTTTATAAAGCCGATACGGTAAAGTCGGCAGATAAACCTTCAGCGCTGTTTGTTCCTACCCATAATTTGAAATCTCCCGGTTCTACGTTGTAAGTCATGTTATAGCCCCAGAAAGCCAGTTCTGAAACAGGCAGAGAGAATGAAACATTC
198123	AGGCTGAAGAAAGAGCAGAAAAGAAAGCTGCTTCTGGTGCTAAGAAGTCATCTTCTAGCAACAAGAGAGAAGATTCTCCGATGATCCAGAACCAGGCTGCTTCAACTACGCTGGGCGATATCGACGCTCTTGCTGCATTGAAAGAACAGTTGGAAGGAAAGAAATAATAAAAAGTATTTCTAAATAAACAGAAAGGTGTATTGCGAAAGCGATACACCTTTTTTATTATCTATGTTTTTATGTTCTTTGAGGATTGTTTATAAAGCCGATACGGTAAAGTCGGCAGATAAACCTTCAGCGCTGTTTGTTCCTACCCATAATTTGAAATCTCCCGGTTCTACGTTGTAAGTCATATTATAGCCCCAGAAAGCCAGTTCTGAAACAGGCAGAGAGAATGAAACATTC	345_71	-	Fn3-like	PF14310.9	3.2e-06	25.6	0.0	4.8e-06	25.1	0.0	1.3	1	0	0	1	1	1	1	-	-2	AGGCTGAAGAAAGAGCAGAAAAGAAAGCTGCTTCTGGTGCTAAGAAGTCATCTTCTAGCAACAAGAGAGAAGATTCTCCGATGATCCAGAACCAGGCTGCTTCAACTACGCTGGGCGATATCGACGCTCTTGCTGCATTGAAAGAACAGTTGGAAGGAAAGAAATAATAAAAAGTATTTCTAAATAAACAGAAAGGTGTATTGCGAAAGCGATACACCTTTTTTATTATCTATGTTTTTATGTTCTTTGAGGATTGTTTATAAAGCCGATACGGTAAAGTCGGCAGATAAACCTTCAGCGCTGTTTGTTCCTACCCATAATTTGAAATCTCCCGGTTCTACGTTGTAAGTCATATTATAGCCCCAGAAAGCCAGTTCTGAAACAGGCAGAGAGAATGAAACATTC
198124	AGGCTGCTGCACTTGGATTTTTTCCTTGTGCAACAGCCTCAAATTATATTATTCAAACAGAGCTACAGCTCTTCAAGAAAGACCGTGCATATTTATTATCGCATCTTGCGAATGACAGCATCATTTGTATACCAATTGCCATGTTCATCTCTACAGAATAACCCGTATCAATCACACCAACGACATACCTAAGTGCTAAATAATAATCAGCCAAATCAGACCACTCTTCATCTGATTTCAGCGCTTTAATGAGCTCATTCAACAATTCATCAAAATCCGATATGAAACCAGCCTTTTTCTCTTTCACTTCGACAGGCTCATTGTGTTTTACCCTCTTCATCTCCATATAAGTCAATTTCTTGGATAGTAACTTGTTCTGCATAGCAAATGCCTGATTTATATCGA	345_72																				AGGCTGCTGCACTTGGATTTTTTCCTTGTGCAACAGCCTCAAATTATATTATTCAAACAGAGCTACAGCTCTTCAAGAAAGACCGTGCATATTTATTATCGCATCTTGCGAATGACAGCATCATTTGTATACCAATTGCCATGTTCATCTCTACAGAATAACCCGTATCAATCACACCAACGACATACCTAAGTGCTAAATAATAATCAGCCAAATCAGACCACTCTTCATCTGATTTCAGCGCTTTAATGAGCTCATTCAACAATTCATCAAAATCCGATATGAAACCAGCCTTTTTCTCTTTCACTTCGACAGGCTCATTGTGTTTTACCCTCTTCATCTCCATATAAGTCAATTTCTTGGATAGTAACTTGTTCTGCATAGCAAATGCCTGATTTATATCGA
198125	AGGCTTCCCGACTTCGGAGAGGAAGCCCTCCCCGTGAGGGGCAAGGTCGTTTCGGGAGTAACCCGAAACCCTTTGAGTTACTCAAAGGACACCTTGCTGTGTCTTTGAGGACACAAAAATCCGTGGTAAACGGATTGGGGATAGACCTGCCATTACCCATTTATAAGGCATCGGTCGCCCGATACCTTTCTGCTGCCCAAAAGAAGGACGGAGCCGGGGTCTGCGGTGCGCGCTTTCGGCTTTGCCCTGCCGCTTGGGTGCAAAGGTAGGGTGTTTTCCAAGTCTGAAATACGGCTCAAAAACGCCACAAGCTGCCACGACAGCGCCAAATGCTGCCACGCAAGTGAAAAAAACATAGTTGCCTGCCTGTCCGTTTTCAGATTTGCGAACCGGAAGGCATTCTTG	345_73																				AGGCTTCCCGACTTCGGAGAGGAAGCCCTCCCCGTGAGGGGCAAGGTCGTTTCGGGAGTAACCCGAAACCCTTTGAGTTACTCAAAGGACACCTTGCTGTGTCTTTGAGGACACAAAAATCCGTGGTAAACGGATTGGGGATAGACCTGCCATTACCCATTTATAAGGCATCGGTCGCCCGATACCTTTCTGCTGCCCAAAAGAAGGACGGAGCCGGGGTCTGCGGTGCGCGCTTTCGGCTTTGCCCTGCCGCTTGGGTGCAAAGGTAGGGTGTTTTCCAAGTCTGAAATACGGCTCAAAAACGCCACAAGCTGCCACGACAGCGCCAAATGCTGCCACGCAAGTGAAAAAAACATAGTTGCCTGCCTGTCCGTTTTCAGATTTGCGAACCGGAAGGCATTCTTG
198126	AGGGAGTAATCATTGGGATTATGCCGCAGAAACGTTGTATGCAATAACGTTCTGCGGTTGGCTGATGCACTTTCGAGAGTGCATGTATTGAATTATTTCCAGCTATTATCGATTTTACGTATTTTTTGCATGAGAGAATTTGTACCTCCTCCCAACAACGACCTTCCATGACTTTCCGGACTTCTGTGGGCCAGCGGACGATGCTGTCCTCGGATGTTGTGCTAATTGGGTGATGACAAATCCTGTGTATGGGTGTTTCCCTTTGTGCGTGCGTTGATGCTGGTAACGGTGAACGTCATGATGAACACAACCGCGAATAAGACGACAATCGTCGGAGCTGGTGCACTGTCGATAAAAAAGGACAACCAGACACCAGTCATTGACACTATTACCGATATGCCAATC	345_74	-	ABC-3	PF00950.20	0.0021	16.0	5.4	0.0027	15.7	5.4	1.1	1	0	0	1	1	1	1	-	-2	AGGGAGTAATCATTGGGATTATGCCGCAGAAACGTTGTATGCAATAACGTTCTGCGGTTGGCTGATGCACTTTCGAGAGTGCATGTATTGAATTATTTCCAGCTATTATCGATTTTACGTATTTTTTGCATGAGAGAATTTGTACCTCCTCCCAACAACGACCTTCCATGACTTTCCGGACTTCTGTGGGCCAGCGGACGATGCTGTCCTCGGATGTTGTGCTAATTGGGTGATGACAAATCCTGTGTATGGGTGTTTCCCTTTGTGCGTGCGTTGATGCTGGTAACGGTGAACGTCATGATGAACACAACCGCGAATAAGACGACAATCGTCGGAGCTGGTGCACTGTCGATAAAAAAGGACAACCAGACACCAGTCATTGACACTATTACCGATATGCCAATC
198127	AGGGAGTAATCATTGGGATTATGCCGCAGAAACGTTGTATGCAATAACGTTCTGCGGTTGGCTGATGCACTTTCGAGAGTGCATGTATTGAATTATTTCCAGCTATTATCGATTTTACGTATTTTTTGCATGAGAGAATTTGTACCTCCTCCCAACAACGACCTTCCATGACTTTCCGGACTTCTGTGGGCCAGCGGACGATGCTGTCCTCGGATGTTGTGCTAATTGGGTGATGACAAATCCTGTGTATGGGTGTTTCCCTTTGTGCGTGCGTTGATGCTGGTAACGGTGAACGTCATGATGAACACAACCGCGAATAAGACGACAATCGTCGGAGCTGGTGCACTGTCGATAAAAAAGGACAACCAGACACCAGTCATTGACACTATTACCGATATGCCAATC	345_74	-	MerE	PF05052.15	0.017	13.5	0.0	0.031	12.7	0.0	1.4	1	0	0	1	1	1	0	-	-3	AGGGAGTAATCATTGGGATTATGCCGCAGAAACGTTGTATGCAATAACGTTCTGCGGTTGGCTGATGCACTTTCGAGAGTGCATGTATTGAATTATTTCCAGCTATTATCGATTTTACGTATTTTTTGCATGAGAGAATTTGTACCTCCTCCCAACAACGACCTTCCATGACTTTCCGGACTTCTGTGGGCCAGCGGACGATGCTGTCCTCGGATGTTGTGCTAATTGGGTGATGACAAATCCTGTGTATGGGTGTTTCCCTTTGTGCGTGCGTTGATGCTGGTAACGGTGAACGTCATGATGAACACAACCGCGAATAAGACGACAATCGTCGGAGCTGGTGCACTGTCGATAAAAAAGGACAACCAGACACCAGTCATTGACACTATTACCGATATGCCAATC
198128	AGGGAGTAATCATTGGGATTATGCCGCAGACACGTCGTATGCAGGAACGTGCTGCGGTTAGTTTGTGAGCTTTCGATAGTGGTTGTTATTTTTGCCCTTATTTGTTCCGGAGGCCATGGTTCAATGGTCCGTCTGCCCCCTGTGGTGATGTCAGCAAAATCAGCCACTGCGCGAACCACAATAGCCCGGGAAGATGCTGAAGATCACCAGGTAAAGCTGTCAGCGCAGAAACTGGAAGAACTGCTCGCATCAATGGTTAAGGATGAGGTTGATCGCAATGATGGGATTTATTGACGTCAGCGAGAGCAGAAGGAAGAACTGAATAACCTGAATGATTTACGCTCAATCAGAGCGATGGCGATTAGCGGCAATCACGCTCGATAAAATTAACCCCGGTGATCATCC	345_75	-	DUF4376	PF14301.9	1.4e-07	30.3	0.1	1.7e-07	29.9	0.1	1.1	1	0	0	1	1	1	1	-	1	AGGGAGTAATCATTGGGATTATGCCGCAGACACGTCGTATGCAGGAACGTGCTGCGGTTAGTTTGTGAGCTTTCGATAGTGGTTGTTATTTTTGCCCTTATTTGTTCCGGAGGCCATGGTTCAATGGTCCGTCTGCCCCCTGTGGTGATGTCAGCAAAATCAGCCACTGCGCGAACCACAATAGCCCGGGAAGATGCTGAAGATCACCAGGTAAAGCTGTCAGCGCAGAAACTGGAAGAACTGCTCGCATCAATGGTTAAGGATGAGGTTGATCGCAATGATGGGATTTATTGACGTCAGCGAGAGCAGAAGGAAGAACTGAATAACCTGAATGATTTACGCTCAATCAGAGCGATGGCGATTAGCGGCAATCACGCTCGATAAAATTAACCCCGGTGATCATCC
198129	AGGGAGTAATCATTGGGATTATGCCGCAGACACGTCGTATGCAGGAACGTGCTGCGGTTAGTTTGTGAGCTTTCGATAGTGGTTGTTATTTTTGCCCTTATTTGTTCCGGAGGCCATGGTTCAATGGTCCGTCTGCCCCCTGTGGTGATGTCAGCAAAATCAGCCACTGCGCGAACCACAATAGCCCGGGAAGATGCTGAAGATCACCAGGTAAAGCTGTCAGCGCAGAAACTGGAAGAACTGCTCGCATCAATGGTTAAGGATGAGGTTGATCGCAATGATGGGATTTATTGACGTCAGCGAGAGCAGAAGGAAGAACTGAATAACCTGAATGATTTACGCTCAATCAGAGCGATGGCGATTAGCGGCAATCACGCTCGATAAAATTAACCCCGGTGATCATCC	345_75	-	DUF5646	PF18881.3	0.0081	14.5	0.2	0.013	13.9	0.2	1.3	1	0	0	1	1	1	1	-	1	AGGGAGTAATCATTGGGATTATGCCGCAGACACGTCGTATGCAGGAACGTGCTGCGGTTAGTTTGTGAGCTTTCGATAGTGGTTGTTATTTTTGCCCTTATTTGTTCCGGAGGCCATGGTTCAATGGTCCGTCTGCCCCCTGTGGTGATGTCAGCAAAATCAGCCACTGCGCGAACCACAATAGCCCGGGAAGATGCTGAAGATCACCAGGTAAAGCTGTCAGCGCAGAAACTGGAAGAACTGCTCGCATCAATGGTTAAGGATGAGGTTGATCGCAATGATGGGATTTATTGACGTCAGCGAGAGCAGAAGGAAGAACTGAATAACCTGAATGATTTACGCTCAATCAGAGCGATGGCGATTAGCGGCAATCACGCTCGATAAAATTAACCCCGGTGATCATCC
198130	AGGGAGTAATCATTGGGATTATGCCGCAGACACGTCGTATGCAGGAACGTGCTGCGGTTAGTTTGTGAGCTTTCGATAGTGGTTGTTATTTTTGCCCTTATTTGTTCCGGAGGCCATGGTTCAATGGTCCGTCTGCCCCCTGTGGTGATGTCAGCAAAATCAGCCACTGCGCGAACCACAATAGCCCGGGAAGATGCTGAAGATCACCAGGTAAAGCTGTCAGCGCAGAAACTGGAAGAACTGCTCGCATCAATGGTTAAGGATGAGGTTGATCGCAATGATGGGATTTATTGACGTCAGCGAGAGCAGAAGGAAGAACTGAATAACCTGAATGATTTACGCTCAATCAGAGCGATGGCGATTAGCGGCAATCACGCTCGATAAAATTAACCCCGGTGATCATCC	345_75	-	Herpes_LMP1	PF05297.14	0.0058	14.3	0.1	0.007	14.1	0.1	1.0	1	0	0	1	1	1	1	-	-1	AGGGAGTAATCATTGGGATTATGCCGCAGACACGTCGTATGCAGGAACGTGCTGCGGTTAGTTTGTGAGCTTTCGATAGTGGTTGTTATTTTTGCCCTTATTTGTTCCGGAGGCCATGGTTCAATGGTCCGTCTGCCCCCTGTGGTGATGTCAGCAAAATCAGCCACTGCGCGAACCACAATAGCCCGGGAAGATGCTGAAGATCACCAGGTAAAGCTGTCAGCGCAGAAACTGGAAGAACTGCTCGCATCAATGGTTAAGGATGAGGTTGATCGCAATGATGGGATTTATTGACGTCAGCGAGAGCAGAAGGAAGAACTGAATAACCTGAATGATTTACGCTCAATCAGAGCGATGGCGATTAGCGGCAATCACGCTCGATAAAATTAACCCCGGTGATCATCC
198131	AGGGAGTAATCATTGGGATTATGCCGCAGACACGTCGTATGCAGGAACGTGCTGCGGTTAGTTTGTGAGCTTTCGATAGTGGTTGTTATTTTTGCCCTTATTTGTTCCGGAGGCCATGGTTCAATGGTCCGTCTGCCCCCTGTGGTGATGTCAGCAAAATCAGCCACTGCGCGAACCACAATAGCCCGGGAAGATGCTGAAGATCACCAGGTAAAGCTGTCAGCGCAGAAACTGGAAGAACTGCTCGCATCAATGGTTAAGGATGAGGTTGATCGCAATGATGGGATTTATTGACGTCAGCGAGAGCAGAAGGAAGAACTGAATAACCTGAATGATTTACGCTCAATCAGAGCGATGGCGATTAGCGGCAATCACGCTCGATAAAATTAACCCCGGTGATCATCC	345_75	-	Reticulon	PF02453.20	0.04	12.3	0.0	0.056	11.9	0.0	1.1	1	0	0	1	1	1	0	-	1	AGGGAGTAATCATTGGGATTATGCCGCAGACACGTCGTATGCAGGAACGTGCTGCGGTTAGTTTGTGAGCTTTCGATAGTGGTTGTTATTTTTGCCCTTATTTGTTCCGGAGGCCATGGTTCAATGGTCCGTCTGCCCCCTGTGGTGATGTCAGCAAAATCAGCCACTGCGCGAACCACAATAGCCCGGGAAGATGCTGAAGATCACCAGGTAAAGCTGTCAGCGCAGAAACTGGAAGAACTGCTCGCATCAATGGTTAAGGATGAGGTTGATCGCAATGATGGGATTTATTGACGTCAGCGAGAGCAGAAGGAAGAACTGAATAACCTGAATGATTTACGCTCAATCAGAGCGATGGCGATTAGCGGCAATCACGCTCGATAAAATTAACCCCGGTGATCATCC
198132	AGGGAGTAATCATTGGGATTATGCCGCAGACACGTCGTATGCAGGAACGTGCTGCGGTTAGTTTGTGAGCTTTCGATAGTGGTTGTTATTTTTGCCCTTATTTGTTCCGGAGGCCATGGTTCAATGGTCCGTCTGCCCCCTGTGGTGATGTCAGCAAAATCAGCCACTGCGCGAACCACAATAGCCCGGGAAGATGCTGAAGATCACCAGGTAAAGCTGTCAGCGCAGAAACTGGAAGAACTGCTCGCATCAATGGTTAAGGATGAGGTTGATCGCAATGATGGGATTTATTGACGTCAGCGAGAGCAGAAGGAAGAACTGAATAACCTGAATGATTTACGCTCAATCAGAGCGATGGCGATTAGCGGCAATCACGCTCGATAAAATTAACCCCGGTGATCATCC	345_75	-	US6	PF17616.5	0.034	12.5	2.7	0.049	12.0	2.0	1.5	2	0	0	2	2	2	0	-	1	AGGGAGTAATCATTGGGATTATGCCGCAGACACGTCGTATGCAGGAACGTGCTGCGGTTAGTTTGTGAGCTTTCGATAGTGGTTGTTATTTTTGCCCTTATTTGTTCCGGAGGCCATGGTTCAATGGTCCGTCTGCCCCCTGTGGTGATGTCAGCAAAATCAGCCACTGCGCGAACCACAATAGCCCGGGAAGATGCTGAAGATCACCAGGTAAAGCTGTCAGCGCAGAAACTGGAAGAACTGCTCGCATCAATGGTTAAGGATGAGGTTGATCGCAATGATGGGATTTATTGACGTCAGCGAGAGCAGAAGGAAGAACTGAATAACCTGAATGATTTACGCTCAATCAGAGCGATGGCGATTAGCGGCAATCACGCTCGATAAAATTAACCCCGGTGATCATCC
198133	AGGGATATTAACCATAAATATATTGTAGTAGGTGAAAGATTTTGATAAGCTCGATAGGGACTCAATTATTCTGCTTGAACAGATAAGGACGATTGATAAGCAGAGATTAAAACAGTATATAGGGATGATGCCCGACCACATAATGGCAAGAGTTGATAAGGCTCTTGCCATTAGTCTTGCAATGAACGGAGAGGGGTGTTTTGATGGAGCAAAGTAACGGACAGAAATTTGCACATTATAGTATCCAATTTGCATGTTTGCAGAAGTTAAAGAAAAACGGTTTAATTACGGTAGATGAGTACGAAGCCATAAAAAAACGGCTTATGAGTGATTTCAATGTCGTTTCAAATCTTGCGGCTTAATACTTATCAGTAAATAAAATATCGGAGGTATAATCGTATGAAT	345_76	-	PemK_toxin	PF02452.20	2.3e-10	39.3	0.2	3e-10	38.9	0.2	1.2	1	0	0	1	1	1	1	-	2	AGGGATATTAACCATAAATATATTGTAGTAGGTGAAAGATTTTGATAAGCTCGATAGGGACTCAATTATTCTGCTTGAACAGATAAGGACGATTGATAAGCAGAGATTAAAACAGTATATAGGGATGATGCCCGACCACATAATGGCAAGAGTTGATAAGGCTCTTGCCATTAGTCTTGCAATGAACGGAGAGGGGTGTTTTGATGGAGCAAAGTAACGGACAGAAATTTGCACATTATAGTATCCAATTTGCATGTTTGCAGAAGTTAAAGAAAAACGGTTTAATTACGGTAGATGAGTACGAAGCCATAAAAAAACGGCTTATGAGTGATTTCAATGTCGTTTCAAATCTTGCGGCTTAATACTTATCAGTAAATAAAATATCGGAGGTATAATCGTATGAAT
198134	AGGGATATTAACCATAAATATATTGTAGTAGGTGAAAGATTTTGATAAGCTCGATAGGGACTCAATTATTCTGCTTGAACAGATAAGGACGATTGATAAGCAGAGATTAAAACAGTATATAGGGATGATGCCCGACCACATAATGGCAAGAGTTGATAAGGCTCTTGCCATTAGTCTTGCAATGAACGGAGAGGGGTGTTTTGATGGAGCAAAGTAACGGACAGAAATTTGCACATTATAGTATCCAATTTGCATGTTTGCAGAAGTTAAAGAAAAACGGTTTAATTACGGTAGATGAGTACGAAGCCATAAAAAAACGGCTTATGAGTGATTTCAATGTCGTTTCAAATCTTGCGGCTTAATACTTATCAGTAAATAAAATATCGGAGGTATAATCGTATGAAT	345_76	-	SHOCT	PF09851.12	4e-05	21.7	0.2	6e-05	21.1	0.2	1.3	1	0	0	1	1	1	1	-	3	AGGGATATTAACCATAAATATATTGTAGTAGGTGAAAGATTTTGATAAGCTCGATAGGGACTCAATTATTCTGCTTGAACAGATAAGGACGATTGATAAGCAGAGATTAAAACAGTATATAGGGATGATGCCCGACCACATAATGGCAAGAGTTGATAAGGCTCTTGCCATTAGTCTTGCAATGAACGGAGAGGGGTGTTTTGATGGAGCAAAGTAACGGACAGAAATTTGCACATTATAGTATCCAATTTGCATGTTTGCAGAAGTTAAAGAAAAACGGTTTAATTACGGTAGATGAGTACGAAGCCATAAAAAAACGGCTTATGAGTGATTTCAATGTCGTTTCAAATCTTGCGGCTTAATACTTATCAGTAAATAAAATATCGGAGGTATAATCGTATGAAT
198135	AGGGATATTAACCATAAATATATTGTAGTAGGTGAAAGATTTTGATAAGCTCGATAGGGACTCAATTATTCTGCTTGAACAGATAAGGACGATTGATAAGCAGAGATTAAAACAGTATATAGGGATGATGCCCGACCACATAATGGCAAGAGTTGATAAGGCTCTTGCCATTAGTCTTGCAATGAACGGAGAGGGGTGTTTTGATGGAGCAAAGTAACGGACAGAAATTTGCACATTATAGTATCCAATTTGCATGTTTGCAGAAGTTAAAGAAAAACGGTTTAATTACGGTAGATGAGTACGAAGCCATAAAAAAACGGCTTATGAGTGATTTCAATGTCGTTTCAAATCTTGCGGCTTAATACTTATCAGTAAATAAAATATCGGAGGTATAATCGTATGAAT	345_76	-	SHOCT_2	PF20612.1	0.00046	18.8	0.1	0.00065	18.3	0.1	1.2	1	0	0	1	1	1	1	-	3	AGGGATATTAACCATAAATATATTGTAGTAGGTGAAAGATTTTGATAAGCTCGATAGGGACTCAATTATTCTGCTTGAACAGATAAGGACGATTGATAAGCAGAGATTAAAACAGTATATAGGGATGATGCCCGACCACATAATGGCAAGAGTTGATAAGGCTCTTGCCATTAGTCTTGCAATGAACGGAGAGGGGTGTTTTGATGGAGCAAAGTAACGGACAGAAATTTGCACATTATAGTATCCAATTTGCATGTTTGCAGAAGTTAAAGAAAAACGGTTTAATTACGGTAGATGAGTACGAAGCCATAAAAAAACGGCTTATGAGTGATTTCAATGTCGTTTCAAATCTTGCGGCTTAATACTTATCAGTAAATAAAATATCGGAGGTATAATCGTATGAAT
198136	AGGGATATTAACCATAAATATATTGTAGTAGGTGAAAGATTTTGATAAGCTCGATAGGGACTCAATTATTCTGCTTGAACAGATAAGGACGATTGATAAGCAGAGATTAAAACAGTATATAGGGATGATGCCCGACCACATAATGGCAAGAGTTGATAAGGCTCTTGCCATTAGTCTTGCAATGAACGGAGAGGGGTGTTTTGATGGAGCAAAGTAACGGACAGAAATTTGCACATTATAGTATCCAATTTGCATGTTTGCAGAAGTTAAAGAAAAACGGTTTAATTACGGTAGATGAGTACGAAGCCATAAAAAAACGGCTTATGAGTGATTTCAATGTCGTTTCAAATCTTGCGGCTTAATACTTATCAGTAAATAAAATATAGGAGGTATAATCGTATGAAT	345_77	-	PemK_toxin	PF02452.20	2.3e-10	39.3	0.2	3e-10	38.9	0.2	1.2	1	0	0	1	1	1	1	-	2	AGGGATATTAACCATAAATATATTGTAGTAGGTGAAAGATTTTGATAAGCTCGATAGGGACTCAATTATTCTGCTTGAACAGATAAGGACGATTGATAAGCAGAGATTAAAACAGTATATAGGGATGATGCCCGACCACATAATGGCAAGAGTTGATAAGGCTCTTGCCATTAGTCTTGCAATGAACGGAGAGGGGTGTTTTGATGGAGCAAAGTAACGGACAGAAATTTGCACATTATAGTATCCAATTTGCATGTTTGCAGAAGTTAAAGAAAAACGGTTTAATTACGGTAGATGAGTACGAAGCCATAAAAAAACGGCTTATGAGTGATTTCAATGTCGTTTCAAATCTTGCGGCTTAATACTTATCAGTAAATAAAATATAGGAGGTATAATCGTATGAAT
198137	AGGGATATTAACCATAAATATATTGTAGTAGGTGAAAGATTTTGATAAGCTCGATAGGGACTCAATTATTCTGCTTGAACAGATAAGGACGATTGATAAGCAGAGATTAAAACAGTATATAGGGATGATGCCCGACCACATAATGGCAAGAGTTGATAAGGCTCTTGCCATTAGTCTTGCAATGAACGGAGAGGGGTGTTTTGATGGAGCAAAGTAACGGACAGAAATTTGCACATTATAGTATCCAATTTGCATGTTTGCAGAAGTTAAAGAAAAACGGTTTAATTACGGTAGATGAGTACGAAGCCATAAAAAAACGGCTTATGAGTGATTTCAATGTCGTTTCAAATCTTGCGGCTTAATACTTATCAGTAAATAAAATATAGGAGGTATAATCGTATGAAT	345_77	-	SHOCT	PF09851.12	4e-05	21.7	0.2	6e-05	21.1	0.2	1.3	1	0	0	1	1	1	1	-	3	AGGGATATTAACCATAAATATATTGTAGTAGGTGAAAGATTTTGATAAGCTCGATAGGGACTCAATTATTCTGCTTGAACAGATAAGGACGATTGATAAGCAGAGATTAAAACAGTATATAGGGATGATGCCCGACCACATAATGGCAAGAGTTGATAAGGCTCTTGCCATTAGTCTTGCAATGAACGGAGAGGGGTGTTTTGATGGAGCAAAGTAACGGACAGAAATTTGCACATTATAGTATCCAATTTGCATGTTTGCAGAAGTTAAAGAAAAACGGTTTAATTACGGTAGATGAGTACGAAGCCATAAAAAAACGGCTTATGAGTGATTTCAATGTCGTTTCAAATCTTGCGGCTTAATACTTATCAGTAAATAAAATATAGGAGGTATAATCGTATGAAT
198138	AGGGATATTAACCATAAATATATTGTAGTAGGTGAAAGATTTTGATAAGCTCGATAGGGACTCAATTATTCTGCTTGAACAGATAAGGACGATTGATAAGCAGAGATTAAAACAGTATATAGGGATGATGCCCGACCACATAATGGCAAGAGTTGATAAGGCTCTTGCCATTAGTCTTGCAATGAACGGAGAGGGGTGTTTTGATGGAGCAAAGTAACGGACAGAAATTTGCACATTATAGTATCCAATTTGCATGTTTGCAGAAGTTAAAGAAAAACGGTTTAATTACGGTAGATGAGTACGAAGCCATAAAAAAACGGCTTATGAGTGATTTCAATGTCGTTTCAAATCTTGCGGCTTAATACTTATCAGTAAATAAAATATAGGAGGTATAATCGTATGAAT	345_77	-	SHOCT_2	PF20612.1	0.00047	18.8	0.1	0.00065	18.3	0.1	1.2	1	0	0	1	1	1	1	-	3	AGGGATATTAACCATAAATATATTGTAGTAGGTGAAAGATTTTGATAAGCTCGATAGGGACTCAATTATTCTGCTTGAACAGATAAGGACGATTGATAAGCAGAGATTAAAACAGTATATAGGGATGATGCCCGACCACATAATGGCAAGAGTTGATAAGGCTCTTGCCATTAGTCTTGCAATGAACGGAGAGGGGTGTTTTGATGGAGCAAAGTAACGGACAGAAATTTGCACATTATAGTATCCAATTTGCATGTTTGCAGAAGTTAAAGAAAAACGGTTTAATTACGGTAGATGAGTACGAAGCCATAAAAAAACGGCTTATGAGTGATTTCAATGTCGTTTCAAATCTTGCGGCTTAATACTTATCAGTAAATAAAATATAGGAGGTATAATCGTATGAAT
198139	AGGGATATTAACCATAAATATATTGTAGTAGAAAGTATTTTAAGACTAAAAGAAAGAGCAGAAAAGTTGATTTTTATGAATTCGTTTCTCAGTCATATAAAAGTGATGTAAAGAACATAATTGGCAGTTTGTCTAGAATAGAGTCATTTCCAATAGATTTAGGTGATTCGTACGAAAAAGTGCTTAATTCATGTGGGTTAGATGAATATGATCAGAATTCTGTAATAATCACAAGAAATAGGGTTCTTGAAGAAATTAGAAGTTCAATACATCAAAGACGAGGAAACAGTCTAAAAAGTACCATGCTGGATTTAAAAGCTTATACAACTGATTATGCAAAACAACAGTGCGATGATTTGCAAGAGCAATTGAAGGAGCTTTCTGATGAAAAAGATGTATTAAAAA	345_78	-	Cauli_AT	PF03233.16	0.0009	17.7	1.7	0.0013	17.1	1.7	1.1	1	0	0	1	1	1	1	-	3	AGGGATATTAACCATAAATATATTGTAGTAGAAAGTATTTTAAGACTAAAAGAAAGAGCAGAAAAGTTGATTTTTATGAATTCGTTTCTCAGTCATATAAAAGTGATGTAAAGAACATAATTGGCAGTTTGTCTAGAATAGAGTCATTTCCAATAGATTTAGGTGATTCGTACGAAAAAGTGCTTAATTCATGTGGGTTAGATGAATATGATCAGAATTCTGTAATAATCACAAGAAATAGGGTTCTTGAAGAAATTAGAAGTTCAATACATCAAAGACGAGGAAACAGTCTAAAAAGTACCATGCTGGATTTAAAAGCTTATACAACTGATTATGCAAAACAACAGTGCGATGATTTGCAAGAGCAATTGAAGGAGCTTTCTGATGAAAAAGATGTATTAAAAA
198140	AGGGATATTAACCATAAATATATTGTAGTAGAAAGGGAAATTGTAAAAATAAATTCAGTTCCCTTATTCGGCTCACTGAAAACCTGGATGGATTCCTGGAGTTCATCCATAATTGTTTTTACAATAGAAAGCCCTAGTCCGCTCCCAGATGCATTATGTGAGGAATCGACCTGATAAAAGCGCTCAAAGATATGGGGGAGCGCTTGGGGGGGAATGCCGCAGCCATTGTCTTTTAAGTGTAAGGTCAGGTGTTTTTGTTCTGTATAAATACTAAGAATAATGGATCCGCCTTCCGGTGTGAATTTGAATGTATTGTGAAGAAGCAGATCCAGTGCGCGCGACATCAATTTTTGATTGGTTTTAAGTGAGGGAAGCTGTGTAATGTCCGGGAAAAGAAAGACAATT	345_79	-	HATPase_c	PF02518.29	6.3e-24	83.1	0.0	7e-24	82.9	0.0	1.0	1	0	0	1	1	1	1	-	-2	AGGGATATTAACCATAAATATATTGTAGTAGAAAGGGAAATTGTAAAAATAAATTCAGTTCCCTTATTCGGCTCACTGAAAACCTGGATGGATTCCTGGAGTTCATCCATAATTGTTTTTACAATAGAAAGCCCTAGTCCGCTCCCAGATGCATTATGTGAGGAATCGACCTGATAAAAGCGCTCAAAGATATGGGGGAGCGCTTGGGGGGGAATGCCGCAGCCATTGTCTTTTAAGTGTAAGGTCAGGTGTTTTTGTTCTGTATAAATACTAAGAATAATGGATCCGCCTTCCGGTGTGAATTTGAATGTATTGTGAAGAAGCAGATCCAGTGCGCGCGACATCAATTTTTGATTGGTTTTAAGTGAGGGAAGCTGTGTAATGTCCGGGAAAAGAAAGACAATT
198141	AGGGATATTAACCATAAATATATTGTAGTAGAAAGGGAAATTGTAAAAATAAATTCAGTTCCCTTATTCGGCTCACTGAAAACCTGGATGGATTCCTGGAGTTCATCCATAATTGTTTTTACAATAGAAAGCCCTAGTCCGCTCCCAGATGCATTATGTGAGGAATCGACCTGATAAAAGCGCTCAAAGATATGGGGGAGCGCTTGGGGGGGAATGCCGCAGCCATTGTCTTTTAAGTGTAAGGTCAGGTGTTTTTGTTCTGTATAAATACTAAGAATAATGGATCCGCCTTCCGGTGTGAATTTGAATGTATTGTGAAGAAGCAGATCCAGTGCGCGCGACATCAATTTTTGATTGGTTTTAAGTGAGGGAAGCTGTGTAATGTCCGGGAAAAGAAAGACAATT	345_79	-	HATPase_c_2	PF13581.9	0.00019	19.9	0.0	0.00022	19.6	0.0	1.1	1	0	0	1	1	1	1	-	-2	AGGGATATTAACCATAAATATATTGTAGTAGAAAGGGAAATTGTAAAAATAAATTCAGTTCCCTTATTCGGCTCACTGAAAACCTGGATGGATTCCTGGAGTTCATCCATAATTGTTTTTACAATAGAAAGCCCTAGTCCGCTCCCAGATGCATTATGTGAGGAATCGACCTGATAAAAGCGCTCAAAGATATGGGGGAGCGCTTGGGGGGGAATGCCGCAGCCATTGTCTTTTAAGTGTAAGGTCAGGTGTTTTTGTTCTGTATAAATACTAAGAATAATGGATCCGCCTTCCGGTGTGAATTTGAATGTATTGTGAAGAAGCAGATCCAGTGCGCGCGACATCAATTTTTGATTGGTTTTAAGTGAGGGAAGCTGTGTAATGTCCGGGAAAAGAAAGACAATT
198142	AGGGATATTAACCATAAATATATTGTAGTAGAAAGGGAAATTGTAAAAATAAATTCAGTTCCCTTATTCGGCTCACTGAAAACCTGGATGGATTCCTGGAGTTCATCCATAATTGTTTTTACAATAGAAAGCCCTAGTCCGCTCCCAGATGCATTATGTGAGGAATCGACCTGATAAAAGCGCTCAAAGATATGGGGGAGCGCTTGGGGGGGAATGCCGCAGCCATTGTCTTTTAAGTGTAAGGTCAGGTGTTTTTGTTCTGTATAAATACTAAGAATAATGGATCCGCCTTCCGGTGTGAATTTGAATGTATTGTGAAGAAGCAGATCCAGTGCGCGCGACATCAATTTTTGATTGGTTTTAAGTGAGGGAAGCTGTGTAATGTCCGGGAAAAGAAAGACAATT	345_79	-	HATPase_c_5	PF14501.9	0.0039	15.5	0.0	0.0047	15.3	0.0	1.2	1	0	0	1	1	1	1	-	-2	AGGGATATTAACCATAAATATATTGTAGTAGAAAGGGAAATTGTAAAAATAAATTCAGTTCCCTTATTCGGCTCACTGAAAACCTGGATGGATTCCTGGAGTTCATCCATAATTGTTTTTACAATAGAAAGCCCTAGTCCGCTCCCAGATGCATTATGTGAGGAATCGACCTGATAAAAGCGCTCAAAGATATGGGGGAGCGCTTGGGGGGGAATGCCGCAGCCATTGTCTTTTAAGTGTAAGGTCAGGTGTTTTTGTTCTGTATAAATACTAAGAATAATGGATCCGCCTTCCGGTGTGAATTTGAATGTATTGTGAAGAAGCAGATCCAGTGCGCGCGACATCAATTTTTGATTGGTTTTAAGTGAGGGAAGCTGTGTAATGTCCGGGAAAAGAAAGACAATT
198143	AGGGATTTTAAGTCCCTTGCGTCTGCCAGTTCCGCCATCCGGGCGTGGGGCATTGAGAATACGTGCATCATGGGGAGGAGTCAACAGGCGGGCCCGTTTTCCCTCCGGCTTCCGGTCTGCGCAATGTGCGCATACGCTGATAGGCTTAGGATGCGTACCCTTCAAAAAGAGGAAGAAGTTCCAGCGGATCATAGAGGATTGTATCCGCGCCGCTTTCTTTCAGCTCCTGAGCACCTCGAAATCCCCAGTCGACGCCGACAGCAGTCATTCCGGCATTGCGGGCCGTCAGCATGTCCACATTGCTGTCCCCGACAAAGGCCGCTTCGTGTGGGGCAACGCCAAGATGCCGGGCCGCATTGAGGGCCCCGGCGGGATCGGGCTTATGGGGCAGGTTCGGCATAGCCC	345_80	-	HAD_2	PF13419.9	8.6e-11	40.7	0.0	1.1e-10	40.3	0.0	1.1	1	0	0	1	1	1	1	-	-3	AGGGATTTTAAGTCCCTTGCGTCTGCCAGTTCCGCCATCCGGGCGTGGGGCATTGAGAATACGTGCATCATGGGGAGGAGTCAACAGGCGGGCCCGTTTTCCCTCCGGCTTCCGGTCTGCGCAATGTGCGCATACGCTGATAGGCTTAGGATGCGTACCCTTCAAAAAGAGGAAGAAGTTCCAGCGGATCATAGAGGATTGTATCCGCGCCGCTTTCTTTCAGCTCCTGAGCACCTCGAAATCCCCAGTCGACGCCGACAGCAGTCATTCCGGCATTGCGGGCCGTCAGCATGTCCACATTGCTGTCCCCGACAAAGGCCGCTTCGTGTGGGGCAACGCCAAGATGCCGGGCCGCATTGAGGGCCCCGGCGGGATCGGGCTTATGGGGCAGGTTCGGCATAGCCC
198144	AGGGATTTTAAGTCCCTTGCGTCTGCCAGTTCCGCCATCCGGGCGTGGGGCATTGAGAATACGTGCATCATGGGGAGGAGTCAACAGGCGGGCCCGTTTTCCCTCCGGCTTCCGGTCTGCGCAATGTGCGCATACGCTGATAGGCTTAGGATGCGTACCCTTCAAAAAGAGGAAGAAGTTCCAGCGGATCATAGAGGATTGTATCCGCGCCGCTTTCTTTCAGCTCCTGAGCACCTCGAAATCCCCAGTCGACGCCGACAGCAGTCATTCCGGCATTGCGGGCCGTCAGCATGTCCACATTGCTGTCCCCGACAAAGGCCGCTTCGTGTGGGGCAACGCCAAGATGCCGGGCCGCATTGAGGGCCCCGGCGGGATCGGGCTTATGGGGCAGGTTCGGCATAGCCC	345_80	-	Hydrolase	PF00702.29	7e-05	21.6	0.1	0.0001	21.1	0.1	1.2	1	0	0	1	1	1	1	-	-3	AGGGATTTTAAGTCCCTTGCGTCTGCCAGTTCCGCCATCCGGGCGTGGGGCATTGAGAATACGTGCATCATGGGGAGGAGTCAACAGGCGGGCCCGTTTTCCCTCCGGCTTCCGGTCTGCGCAATGTGCGCATACGCTGATAGGCTTAGGATGCGTACCCTTCAAAAAGAGGAAGAAGTTCCAGCGGATCATAGAGGATTGTATCCGCGCCGCTTTCTTTCAGCTCCTGAGCACCTCGAAATCCCCAGTCGACGCCGACAGCAGTCATTCCGGCATTGCGGGCCGTCAGCATGTCCACATTGCTGTCCCCGACAAAGGCCGCTTCGTGTGGGGCAACGCCAAGATGCCGGGCCGCATTGAGGGCCCCGGCGGGATCGGGCTTATGGGGCAGGTTCGGCATAGCCC
198145	AGGGATTTTAAGTCCCTTGCGTCTGCCAGTTCCGCCATCCGGGCGTGGGGCATTGAGAATACGTGCATCATGGGGAGGAGTCAACAGGCGGGCCCGTTTTCCCTCCGGCTTCCGGTCTGCGCAATGTGCGCATACGCTGATAGGCTTAGGATGCGTACCCTTCAAAAAGAGGAAGAAGTTCCAGCGGATCATAGAGGATTGTATCCGCGCCGCTTTCTTTCAGCTCCTGAGCACCTCGAAATCCCCAGTCGACGCCGACAGCAGTCATTCCGGCATTGCGGGCCGTCAGCATGTCCACATTGCTGTCCCCGACAAAGGCCGCTTCGTGTGGGGCAACGCCAAGATGCCGGGCCGCATTGAGGGCCCCGGCGGGATCGGGCTTATGGGGCAGGTTCGGCATAGCCC	345_80	-	Hydrolase_like	PF13242.9	2.4e-09	35.6	0.1	3.2e-09	35.2	0.1	1.2	1	0	0	1	1	1	1	-	-3	AGGGATTTTAAGTCCCTTGCGTCTGCCAGTTCCGCCATCCGGGCGTGGGGCATTGAGAATACGTGCATCATGGGGAGGAGTCAACAGGCGGGCCCGTTTTCCCTCCGGCTTCCGGTCTGCGCAATGTGCGCATACGCTGATAGGCTTAGGATGCGTACCCTTCAAAAAGAGGAAGAAGTTCCAGCGGATCATAGAGGATTGTATCCGCGCCGCTTTCTTTCAGCTCCTGAGCACCTCGAAATCCCCAGTCGACGCCGACAGCAGTCATTCCGGCATTGCGGGCCGTCAGCATGTCCACATTGCTGTCCCCGACAAAGGCCGCTTCGTGTGGGGCAACGCCAAGATGCCGGGCCGCATTGAGGGCCCCGGCGGGATCGGGCTTATGGGGCAGGTTCGGCATAGCCC
198146	AGGGCGCGGGCGATGGCCACGCGCTGCTGCTGGCCGCCGGAGAGCTGATACGGGTACTTTTCGGCGTGCGCCAGCAGACCGACGCGATCCAGCAGCCACAGCGCCTGCTCTCTGGCGGCGGCGCGGTCGAGCAGCTTGTGATAGAGCGGGGCGAGCATCACGTTATCCAGCACCGTGCGGTGGGGAAACAGGTTGAAGCCCTGGAACACCATGCCGATGCGGCGTACGCCCGCGCGCATTTGCTGTTTATCAACAACGGAGGCGCCCTTCAGGTAATCCTCGCCGTAAAGAATGATCTCGCCGCCGTCGATGCTTTCAAGGGCGTTAATGGTGCGGATCAGGGTGGTCTTGCCGGAGCCGGACGGGCCGATGATGCTGATTACCTCGCCGTTTTCCACTTTCAGG	345_81	-	AAA_14	PF13173.9	0.018	13.5	0.1	0.028	12.9	0.1	1.6	1	1	0	1	1	1	0	-	-2	AGGGCGCGGGCGATGGCCACGCGCTGCTGCTGGCCGCCGGAGAGCTGATACGGGTACTTTTCGGCGTGCGCCAGCAGACCGACGCGATCCAGCAGCCACAGCGCCTGCTCTCTGGCGGCGGCGCGGTCGAGCAGCTTGTGATAGAGCGGGGCGAGCATCACGTTATCCAGCACCGTGCGGTGGGGAAACAGGTTGAAGCCCTGGAACACCATGCCGATGCGGCGTACGCCCGCGCGCATTTGCTGTTTATCAACAACGGAGGCGCCCTTCAGGTAATCCTCGCCGTAAAGAATGATCTCGCCGCCGTCGATGCTTTCAAGGGCGTTAATGGTGCGGATCAGGGTGGTCTTGCCGGAGCCGGACGGGCCGATGATGCTGATTACCTCGCCGTTTTCCACTTTCAGG
198147	AGGGCGCGGGCGATGGCCACGCGCTGCTGCTGGCCGCCGGAGAGCTGATACGGGTACTTTTCGGCGTGCGCCAGCAGACCGACGCGATCCAGCAGCCACAGCGCCTGCTCTCTGGCGGCGGCGCGGTCGAGCAGCTTGTGATAGAGCGGGGCGAGCATCACGTTATCCAGCACCGTGCGGTGGGGAAACAGGTTGAAGCCCTGGAACACCATGCCGATGCGGCGTACGCCCGCGCGCATTTGCTGTTTATCAACAACGGAGGCGCCCTTCAGGTAATCCTCGCCGTAAAGAATGATCTCGCCGCCGTCGATGCTTTCAAGGGCGTTAATGGTGCGGATCAGGGTGGTCTTGCCGGAGCCGGACGGGCCGATGATGCTGATTACCTCGCCGTTTTCCACTTTCAGG	345_81	-	AAA_16	PF13191.9	0.00014	20.7	0.1	0.00021	20.1	0.1	1.5	1	1	0	1	1	1	1	-	-2	AGGGCGCGGGCGATGGCCACGCGCTGCTGCTGGCCGCCGGAGAGCTGATACGGGTACTTTTCGGCGTGCGCCAGCAGACCGACGCGATCCAGCAGCCACAGCGCCTGCTCTCTGGCGGCGGCGCGGTCGAGCAGCTTGTGATAGAGCGGGGCGAGCATCACGTTATCCAGCACCGTGCGGTGGGGAAACAGGTTGAAGCCCTGGAACACCATGCCGATGCGGCGTACGCCCGCGCGCATTTGCTGTTTATCAACAACGGAGGCGCCCTTCAGGTAATCCTCGCCGTAAAGAATGATCTCGCCGCCGTCGATGCTTTCAAGGGCGTTAATGGTGCGGATCAGGGTGGTCTTGCCGGAGCCGGACGGGCCGATGATGCTGATTACCTCGCCGTTTTCCACTTTCAGG
198148	AGGGCGCGGGCGATGGCCACGCGCTGCTGCTGGCCGCCGGAGAGCTGATACGGGTACTTTTCGGCGTGCGCCAGCAGACCGACGCGATCCAGCAGCCACAGCGCCTGCTCTCTGGCGGCGGCGCGGTCGAGCAGCTTGTGATAGAGCGGGGCGAGCATCACGTTATCCAGCACCGTGCGGTGGGGAAACAGGTTGAAGCCCTGGAACACCATGCCGATGCGGCGTACGCCCGCGCGCATTTGCTGTTTATCAACAACGGAGGCGCCCTTCAGGTAATCCTCGCCGTAAAGAATGATCTCGCCGCCGTCGATGCTTTCAAGGGCGTTAATGGTGCGGATCAGGGTGGTCTTGCCGGAGCCGGACGGGCCGATGATGCTGATTACCTCGCCGTTTTCCACTTTCAGG	345_81	-	AAA_18	PF13238.9	0.0017	17.4	0.4	0.0056	15.7	0.4	1.8	1	1	0	1	1	1	1	-	-2	AGGGCGCGGGCGATGGCCACGCGCTGCTGCTGGCCGCCGGAGAGCTGATACGGGTACTTTTCGGCGTGCGCCAGCAGACCGACGCGATCCAGCAGCCACAGCGCCTGCTCTCTGGCGGCGGCGCGGTCGAGCAGCTTGTGATAGAGCGGGGCGAGCATCACGTTATCCAGCACCGTGCGGTGGGGAAACAGGTTGAAGCCCTGGAACACCATGCCGATGCGGCGTACGCCCGCGCGCATTTGCTGTTTATCAACAACGGAGGCGCCCTTCAGGTAATCCTCGCCGTAAAGAATGATCTCGCCGCCGTCGATGCTTTCAAGGGCGTTAATGGTGCGGATCAGGGTGGTCTTGCCGGAGCCGGACGGGCCGATGATGCTGATTACCTCGCCGTTTTCCACTTTCAGG
198149	AGGGCGCGGGCGATGGCCACGCGCTGCTGCTGGCCGCCGGAGAGCTGATACGGGTACTTTTCGGCGTGCGCCAGCAGACCGACGCGATCCAGCAGCCACAGCGCCTGCTCTCTGGCGGCGGCGCGGTCGAGCAGCTTGTGATAGAGCGGGGCGAGCATCACGTTATCCAGCACCGTGCGGTGGGGAAACAGGTTGAAGCCCTGGAACACCATGCCGATGCGGCGTACGCCCGCGCGCATTTGCTGTTTATCAACAACGGAGGCGCCCTTCAGGTAATCCTCGCCGTAAAGAATGATCTCGCCGCCGTCGATGCTTTCAAGGGCGTTAATGGTGCGGATCAGGGTGGTCTTGCCGGAGCCGGACGGGCCGATGATGCTGATTACCTCGCCGTTTTCCACTTTCAGG	345_81	-	AAA_19	PF13245.9	0.01	14.5	0.5	0.016	13.9	0.1	1.5	2	0	0	2	2	2	0	-	-2	AGGGCGCGGGCGATGGCCACGCGCTGCTGCTGGCCGCCGGAGAGCTGATACGGGTACTTTTCGGCGTGCGCCAGCAGACCGACGCGATCCAGCAGCCACAGCGCCTGCTCTCTGGCGGCGGCGCGGTCGAGCAGCTTGTGATAGAGCGGGGCGAGCATCACGTTATCCAGCACCGTGCGGTGGGGAAACAGGTTGAAGCCCTGGAACACCATGCCGATGCGGCGTACGCCCGCGCGCATTTGCTGTTTATCAACAACGGAGGCGCCCTTCAGGTAATCCTCGCCGTAAAGAATGATCTCGCCGCCGTCGATGCTTTCAAGGGCGTTAATGGTGCGGATCAGGGTGGTCTTGCCGGAGCCGGACGGGCCGATGATGCTGATTACCTCGCCGTTTTCCACTTTCAGG
198150	AGGGCGCGGGCGATGGCCACGCGCTGCTGCTGGCCGCCGGAGAGCTGATACGGGTACTTTTCGGCGTGCGCCAGCAGACCGACGCGATCCAGCAGCCACAGCGCCTGCTCTCTGGCGGCGGCGCGGTCGAGCAGCTTGTGATAGAGCGGGGCGAGCATCACGTTATCCAGCACCGTGCGGTGGGGAAACAGGTTGAAGCCCTGGAACACCATGCCGATGCGGCGTACGCCCGCGCGCATTTGCTGTTTATCAACAACGGAGGCGCCCTTCAGGTAATCCTCGCCGTAAAGAATGATCTCGCCGCCGTCGATGCTTTCAAGGGCGTTAATGGTGCGGATCAGGGTGGTCTTGCCGGAGCCGGACGGGCCGATGATGCTGATTACCTCGCCGTTTTCCACTTTCAGG	345_81	-	AAA_21	PF13304.9	0.00032	19.0	0.0	0.00039	18.7	0.0	1.2	1	0	0	1	1	1	1	-	-2	AGGGCGCGGGCGATGGCCACGCGCTGCTGCTGGCCGCCGGAGAGCTGATACGGGTACTTTTCGGCGTGCGCCAGCAGACCGACGCGATCCAGCAGCCACAGCGCCTGCTCTCTGGCGGCGGCGCGGTCGAGCAGCTTGTGATAGAGCGGGGCGAGCATCACGTTATCCAGCACCGTGCGGTGGGGAAACAGGTTGAAGCCCTGGAACACCATGCCGATGCGGCGTACGCCCGCGCGCATTTGCTGTTTATCAACAACGGAGGCGCCCTTCAGGTAATCCTCGCCGTAAAGAATGATCTCGCCGCCGTCGATGCTTTCAAGGGCGTTAATGGTGCGGATCAGGGTGGTCTTGCCGGAGCCGGACGGGCCGATGATGCTGATTACCTCGCCGTTTTCCACTTTCAGG
198151	AGGGCGCGGGCGATGGCCACGCGCTGCTGCTGGCCGCCGGAGAGCTGATACGGGTACTTTTCGGCGTGCGCCAGCAGACCGACGCGATCCAGCAGCCACAGCGCCTGCTCTCTGGCGGCGGCGCGGTCGAGCAGCTTGTGATAGAGCGGGGCGAGCATCACGTTATCCAGCACCGTGCGGTGGGGAAACAGGTTGAAGCCCTGGAACACCATGCCGATGCGGCGTACGCCCGCGCGCATTTGCTGTTTATCAACAACGGAGGCGCCCTTCAGGTAATCCTCGCCGTAAAGAATGATCTCGCCGCCGTCGATGCTTTCAAGGGCGTTAATGGTGCGGATCAGGGTGGTCTTGCCGGAGCCGGACGGGCCGATGATGCTGATTACCTCGCCGTTTTCCACTTTCAGG	345_81	-	AAA_22	PF13401.9	0.00018	20.3	0.1	0.00031	19.5	0.0	1.5	2	0	0	2	2	2	1	-	-2	AGGGCGCGGGCGATGGCCACGCGCTGCTGCTGGCCGCCGGAGAGCTGATACGGGTACTTTTCGGCGTGCGCCAGCAGACCGACGCGATCCAGCAGCCACAGCGCCTGCTCTCTGGCGGCGGCGCGGTCGAGCAGCTTGTGATAGAGCGGGGCGAGCATCACGTTATCCAGCACCGTGCGGTGGGGAAACAGGTTGAAGCCCTGGAACACCATGCCGATGCGGCGTACGCCCGCGCGCATTTGCTGTTTATCAACAACGGAGGCGCCCTTCAGGTAATCCTCGCCGTAAAGAATGATCTCGCCGCCGTCGATGCTTTCAAGGGCGTTAATGGTGCGGATCAGGGTGGTCTTGCCGGAGCCGGACGGGCCGATGATGCTGATTACCTCGCCGTTTTCCACTTTCAGG
198152	AGGGCGCGGGCGATGGCCACGCGCTGCTGCTGGCCGCCGGAGAGCTGATACGGGTACTTTTCGGCGTGCGCCAGCAGACCGACGCGATCCAGCAGCCACAGCGCCTGCTCTCTGGCGGCGGCGCGGTCGAGCAGCTTGTGATAGAGCGGGGCGAGCATCACGTTATCCAGCACCGTGCGGTGGGGAAACAGGTTGAAGCCCTGGAACACCATGCCGATGCGGCGTACGCCCGCGCGCATTTGCTGTTTATCAACAACGGAGGCGCCCTTCAGGTAATCCTCGCCGTAAAGAATGATCTCGCCGCCGTCGATGCTTTCAAGGGCGTTAATGGTGCGGATCAGGGTGGTCTTGCCGGAGCCGGACGGGCCGATGATGCTGATTACCTCGCCGTTTTCCACTTTCAGG	345_81	-	AAA_23	PF13476.9	0.0033	16.4	0.6	0.0049	15.9	0.6	1.2	1	0	0	1	1	1	1	-	-2	AGGGCGCGGGCGATGGCCACGCGCTGCTGCTGGCCGCCGGAGAGCTGATACGGGTACTTTTCGGCGTGCGCCAGCAGACCGACGCGATCCAGCAGCCACAGCGCCTGCTCTCTGGCGGCGGCGCGGTCGAGCAGCTTGTGATAGAGCGGGGCGAGCATCACGTTATCCAGCACCGTGCGGTGGGGAAACAGGTTGAAGCCCTGGAACACCATGCCGATGCGGCGTACGCCCGCGCGCATTTGCTGTTTATCAACAACGGAGGCGCCCTTCAGGTAATCCTCGCCGTAAAGAATGATCTCGCCGCCGTCGATGCTTTCAAGGGCGTTAATGGTGCGGATCAGGGTGGTCTTGCCGGAGCCGGACGGGCCGATGATGCTGATTACCTCGCCGTTTTCCACTTTCAGG
198153	AGGGCGCGGGCGATGGCCACGCGCTGCTGCTGGCCGCCGGAGAGCTGATACGGGTACTTTTCGGCGTGCGCCAGCAGACCGACGCGATCCAGCAGCCACAGCGCCTGCTCTCTGGCGGCGGCGCGGTCGAGCAGCTTGTGATAGAGCGGGGCGAGCATCACGTTATCCAGCACCGTGCGGTGGGGAAACAGGTTGAAGCCCTGGAACACCATGCCGATGCGGCGTACGCCCGCGCGCATTTGCTGTTTATCAACAACGGAGGCGCCCTTCAGGTAATCCTCGCCGTAAAGAATGATCTCGCCGCCGTCGATGCTTTCAAGGGCGTTAATGGTGCGGATCAGGGTGGTCTTGCCGGAGCCGGACGGGCCGATGATGCTGATTACCTCGCCGTTTTCCACTTTCAGG	345_81	-	AAA_24	PF13479.9	0.0054	14.9	0.0	0.0064	14.7	0.0	1.2	1	0	0	1	1	1	1	-	-2	AGGGCGCGGGCGATGGCCACGCGCTGCTGCTGGCCGCCGGAGAGCTGATACGGGTACTTTTCGGCGTGCGCCAGCAGACCGACGCGATCCAGCAGCCACAGCGCCTGCTCTCTGGCGGCGGCGCGGTCGAGCAGCTTGTGATAGAGCGGGGCGAGCATCACGTTATCCAGCACCGTGCGGTGGGGAAACAGGTTGAAGCCCTGGAACACCATGCCGATGCGGCGTACGCCCGCGCGCATTTGCTGTTTATCAACAACGGAGGCGCCCTTCAGGTAATCCTCGCCGTAAAGAATGATCTCGCCGCCGTCGATGCTTTCAAGGGCGTTAATGGTGCGGATCAGGGTGGTCTTGCCGGAGCCGGACGGGCCGATGATGCTGATTACCTCGCCGTTTTCCACTTTCAGG
198154	AGGGCGCGGGCGATGGCCACGCGCTGCTGCTGGCCGCCGGAGAGCTGATACGGGTACTTTTCGGCGTGCGCCAGCAGACCGACGCGATCCAGCAGCCACAGCGCCTGCTCTCTGGCGGCGGCGCGGTCGAGCAGCTTGTGATAGAGCGGGGCGAGCATCACGTTATCCAGCACCGTGCGGTGGGGAAACAGGTTGAAGCCCTGGAACACCATGCCGATGCGGCGTACGCCCGCGCGCATTTGCTGTTTATCAACAACGGAGGCGCCCTTCAGGTAATCCTCGCCGTAAAGAATGATCTCGCCGCCGTCGATGCTTTCAAGGGCGTTAATGGTGCGGATCAGGGTGGTCTTGCCGGAGCCGGACGGGCCGATGATGCTGATTACCTCGCCGTTTTCCACTTTCAGG	345_81	-	AAA_28	PF13521.9	0.0049	15.6	0.3	0.0068	15.1	0.3	1.6	1	1	0	1	1	1	1	-	-2	AGGGCGCGGGCGATGGCCACGCGCTGCTGCTGGCCGCCGGAGAGCTGATACGGGTACTTTTCGGCGTGCGCCAGCAGACCGACGCGATCCAGCAGCCACAGCGCCTGCTCTCTGGCGGCGGCGCGGTCGAGCAGCTTGTGATAGAGCGGGGCGAGCATCACGTTATCCAGCACCGTGCGGTGGGGAAACAGGTTGAAGCCCTGGAACACCATGCCGATGCGGCGTACGCCCGCGCGCATTTGCTGTTTATCAACAACGGAGGCGCCCTTCAGGTAATCCTCGCCGTAAAGAATGATCTCGCCGCCGTCGATGCTTTCAAGGGCGTTAATGGTGCGGATCAGGGTGGTCTTGCCGGAGCCGGACGGGCCGATGATGCTGATTACCTCGCCGTTTTCCACTTTCAGG
198155	AGGGCGCGGGCGATGGCCACGCGCTGCTGCTGGCCGCCGGAGAGCTGATACGGGTACTTTTCGGCGTGCGCCAGCAGACCGACGCGATCCAGCAGCCACAGCGCCTGCTCTCTGGCGGCGGCGCGGTCGAGCAGCTTGTGATAGAGCGGGGCGAGCATCACGTTATCCAGCACCGTGCGGTGGGGAAACAGGTTGAAGCCCTGGAACACCATGCCGATGCGGCGTACGCCCGCGCGCATTTGCTGTTTATCAACAACGGAGGCGCCCTTCAGGTAATCCTCGCCGTAAAGAATGATCTCGCCGCCGTCGATGCTTTCAAGGGCGTTAATGGTGCGGATCAGGGTGGTCTTGCCGGAGCCGGACGGGCCGATGATGCTGATTACCTCGCCGTTTTCCACTTTCAGG	345_81	-	AAA_29	PF13555.9	0.00011	20.3	0.1	0.00021	19.4	0.1	1.5	1	0	0	1	1	1	1	-	-2	AGGGCGCGGGCGATGGCCACGCGCTGCTGCTGGCCGCCGGAGAGCTGATACGGGTACTTTTCGGCGTGCGCCAGCAGACCGACGCGATCCAGCAGCCACAGCGCCTGCTCTCTGGCGGCGGCGCGGTCGAGCAGCTTGTGATAGAGCGGGGCGAGCATCACGTTATCCAGCACCGTGCGGTGGGGAAACAGGTTGAAGCCCTGGAACACCATGCCGATGCGGCGTACGCCCGCGCGCATTTGCTGTTTATCAACAACGGAGGCGCCCTTCAGGTAATCCTCGCCGTAAAGAATGATCTCGCCGCCGTCGATGCTTTCAAGGGCGTTAATGGTGCGGATCAGGGTGGTCTTGCCGGAGCCGGACGGGCCGATGATGCTGATTACCTCGCCGTTTTCCACTTTCAGG
198156	AGGGCGCGGGCGATGGCCACGCGCTGCTGCTGGCCGCCGGAGAGCTGATACGGGTACTTTTCGGCGTGCGCCAGCAGACCGACGCGATCCAGCAGCCACAGCGCCTGCTCTCTGGCGGCGGCGCGGTCGAGCAGCTTGTGATAGAGCGGGGCGAGCATCACGTTATCCAGCACCGTGCGGTGGGGAAACAGGTTGAAGCCCTGGAACACCATGCCGATGCGGCGTACGCCCGCGCGCATTTGCTGTTTATCAACAACGGAGGCGCCCTTCAGGTAATCCTCGCCGTAAAGAATGATCTCGCCGCCGTCGATGCTTTCAAGGGCGTTAATGGTGCGGATCAGGGTGGTCTTGCCGGAGCCGGACGGGCCGATGATGCTGATTACCTCGCCGTTTTCCACTTTCAGG	345_81	-	AAA_30	PF13604.9	0.00023	19.4	0.0	0.00036	18.8	0.0	1.5	1	1	0	1	1	1	1	-	-2	AGGGCGCGGGCGATGGCCACGCGCTGCTGCTGGCCGCCGGAGAGCTGATACGGGTACTTTTCGGCGTGCGCCAGCAGACCGACGCGATCCAGCAGCCACAGCGCCTGCTCTCTGGCGGCGGCGCGGTCGAGCAGCTTGTGATAGAGCGGGGCGAGCATCACGTTATCCAGCACCGTGCGGTGGGGAAACAGGTTGAAGCCCTGGAACACCATGCCGATGCGGCGTACGCCCGCGCGCATTTGCTGTTTATCAACAACGGAGGCGCCCTTCAGGTAATCCTCGCCGTAAAGAATGATCTCGCCGCCGTCGATGCTTTCAAGGGCGTTAATGGTGCGGATCAGGGTGGTCTTGCCGGAGCCGGACGGGCCGATGATGCTGATTACCTCGCCGTTTTCCACTTTCAGG
198157	AGGGCGCGGGCGATGGCCACGCGCTGCTGCTGGCCGCCGGAGAGCTGATACGGGTACTTTTCGGCGTGCGCCAGCAGACCGACGCGATCCAGCAGCCACAGCGCCTGCTCTCTGGCGGCGGCGCGGTCGAGCAGCTTGTGATAGAGCGGGGCGAGCATCACGTTATCCAGCACCGTGCGGTGGGGAAACAGGTTGAAGCCCTGGAACACCATGCCGATGCGGCGTACGCCCGCGCGCATTTGCTGTTTATCAACAACGGAGGCGCCCTTCAGGTAATCCTCGCCGTAAAGAATGATCTCGCCGCCGTCGATGCTTTCAAGGGCGTTAATGGTGCGGATCAGGGTGGTCTTGCCGGAGCCGGACGGGCCGATGATGCTGATTACCTCGCCGTTTTCCACTTTCAGG	345_81	-	AAA_33	PF13671.9	0.0011	17.5	0.0	0.0014	17.3	0.0	1.4	1	1	0	1	1	1	1	-	-2	AGGGCGCGGGCGATGGCCACGCGCTGCTGCTGGCCGCCGGAGAGCTGATACGGGTACTTTTCGGCGTGCGCCAGCAGACCGACGCGATCCAGCAGCCACAGCGCCTGCTCTCTGGCGGCGGCGCGGTCGAGCAGCTTGTGATAGAGCGGGGCGAGCATCACGTTATCCAGCACCGTGCGGTGGGGAAACAGGTTGAAGCCCTGGAACACCATGCCGATGCGGCGTACGCCCGCGCGCATTTGCTGTTTATCAACAACGGAGGCGCCCTTCAGGTAATCCTCGCCGTAAAGAATGATCTCGCCGCCGTCGATGCTTTCAAGGGCGTTAATGGTGCGGATCAGGGTGGTCTTGCCGGAGCCGGACGGGCCGATGATGCTGATTACCTCGCCGTTTTCCACTTTCAGG
198158	AGGGCGCGGGCGATGGCCACGCGCTGCTGCTGGCCGCCGGAGAGCTGATACGGGTACTTTTCGGCGTGCGCCAGCAGACCGACGCGATCCAGCAGCCACAGCGCCTGCTCTCTGGCGGCGGCGCGGTCGAGCAGCTTGTGATAGAGCGGGGCGAGCATCACGTTATCCAGCACCGTGCGGTGGGGAAACAGGTTGAAGCCCTGGAACACCATGCCGATGCGGCGTACGCCCGCGCGCATTTGCTGTTTATCAACAACGGAGGCGCCCTTCAGGTAATCCTCGCCGTAAAGAATGATCTCGCCGCCGTCGATGCTTTCAAGGGCGTTAATGGTGCGGATCAGGGTGGTCTTGCCGGAGCCGGACGGGCCGATGATGCTGATTACCTCGCCGTTTTCCACTTTCAGG	345_81	-	ABC_tran	PF00005.30	1.1e-24	85.9	0.0	1.3e-24	85.8	0.0	1.0	1	0	0	1	1	1	1	-	-2	AGGGCGCGGGCGATGGCCACGCGCTGCTGCTGGCCGCCGGAGAGCTGATACGGGTACTTTTCGGCGTGCGCCAGCAGACCGACGCGATCCAGCAGCCACAGCGCCTGCTCTCTGGCGGCGGCGCGGTCGAGCAGCTTGTGATAGAGCGGGGCGAGCATCACGTTATCCAGCACCGTGCGGTGGGGAAACAGGTTGAAGCCCTGGAACACCATGCCGATGCGGCGTACGCCCGCGCGCATTTGCTGTTTATCAACAACGGAGGCGCCCTTCAGGTAATCCTCGCCGTAAAGAATGATCTCGCCGCCGTCGATGCTTTCAAGGGCGTTAATGGTGCGGATCAGGGTGGTCTTGCCGGAGCCGGACGGGCCGATGATGCTGATTACCTCGCCGTTTTCCACTTTCAGG
198159	AGGGCGCGGGCGATGGCCACGCGCTGCTGCTGGCCGCCGGAGAGCTGATACGGGTACTTTTCGGCGTGCGCCAGCAGACCGACGCGATCCAGCAGCCACAGCGCCTGCTCTCTGGCGGCGGCGCGGTCGAGCAGCTTGTGATAGAGCGGGGCGAGCATCACGTTATCCAGCACCGTGCGGTGGGGAAACAGGTTGAAGCCCTGGAACACCATGCCGATGCGGCGTACGCCCGCGCGCATTTGCTGTTTATCAACAACGGAGGCGCCCTTCAGGTAATCCTCGCCGTAAAGAATGATCTCGCCGCCGTCGATGCTTTCAAGGGCGTTAATGGTGCGGATCAGGGTGGTCTTGCCGGAGCCGGACGGGCCGATGATGCTGATTACCTCGCCGTTTTCCACTTTCAGG	345_81	-	ATPase_2	PF01637.21	0.0026	16.2	0.1	0.0031	15.9	0.1	1.1	1	0	0	1	1	1	1	-	-2	AGGGCGCGGGCGATGGCCACGCGCTGCTGCTGGCCGCCGGAGAGCTGATACGGGTACTTTTCGGCGTGCGCCAGCAGACCGACGCGATCCAGCAGCCACAGCGCCTGCTCTCTGGCGGCGGCGCGGTCGAGCAGCTTGTGATAGAGCGGGGCGAGCATCACGTTATCCAGCACCGTGCGGTGGGGAAACAGGTTGAAGCCCTGGAACACCATGCCGATGCGGCGTACGCCCGCGCGCATTTGCTGTTTATCAACAACGGAGGCGCCCTTCAGGTAATCCTCGCCGTAAAGAATGATCTCGCCGCCGTCGATGCTTTCAAGGGCGTTAATGGTGCGGATCAGGGTGGTCTTGCCGGAGCCGGACGGGCCGATGATGCTGATTACCTCGCCGTTTTCCACTTTCAGG
198160	AGGGCGCGGGCGATGGCCACGCGCTGCTGCTGGCCGCCGGAGAGCTGATACGGGTACTTTTCGGCGTGCGCCAGCAGACCGACGCGATCCAGCAGCCACAGCGCCTGCTCTCTGGCGGCGGCGCGGTCGAGCAGCTTGTGATAGAGCGGGGCGAGCATCACGTTATCCAGCACCGTGCGGTGGGGAAACAGGTTGAAGCCCTGGAACACCATGCCGATGCGGCGTACGCCCGCGCGCATTTGCTGTTTATCAACAACGGAGGCGCCCTTCAGGTAATCCTCGCCGTAAAGAATGATCTCGCCGCCGTCGATGCTTTCAAGGGCGTTAATGGTGCGGATCAGGGTGGTCTTGCCGGAGCCGGACGGGCCGATGATGCTGATTACCTCGCCGTTTTCCACTTTCAGG	345_81	-	ATP_bind_1	PF03029.20	0.035	12.3	0.0	0.049	11.9	0.0	1.2	1	0	0	1	1	1	0	-	-2	AGGGCGCGGGCGATGGCCACGCGCTGCTGCTGGCCGCCGGAGAGCTGATACGGGTACTTTTCGGCGTGCGCCAGCAGACCGACGCGATCCAGCAGCCACAGCGCCTGCTCTCTGGCGGCGGCGCGGTCGAGCAGCTTGTGATAGAGCGGGGCGAGCATCACGTTATCCAGCACCGTGCGGTGGGGAAACAGGTTGAAGCCCTGGAACACCATGCCGATGCGGCGTACGCCCGCGCGCATTTGCTGTTTATCAACAACGGAGGCGCCCTTCAGGTAATCCTCGCCGTAAAGAATGATCTCGCCGCCGTCGATGCTTTCAAGGGCGTTAATGGTGCGGATCAGGGTGGTCTTGCCGGAGCCGGACGGGCCGATGATGCTGATTACCTCGCCGTTTTCCACTTTCAGG
198161	AGGGCGCGGGCGATGGCCACGCGCTGCTGCTGGCCGCCGGAGAGCTGATACGGGTACTTTTCGGCGTGCGCCAGCAGACCGACGCGATCCAGCAGCCACAGCGCCTGCTCTCTGGCGGCGGCGCGGTCGAGCAGCTTGTGATAGAGCGGGGCGAGCATCACGTTATCCAGCACCGTGCGGTGGGGAAACAGGTTGAAGCCCTGGAACACCATGCCGATGCGGCGTACGCCCGCGCGCATTTGCTGTTTATCAACAACGGAGGCGCCCTTCAGGTAATCCTCGCCGTAAAGAATGATCTCGCCGCCGTCGATGCTTTCAAGGGCGTTAATGGTGCGGATCAGGGTGGTCTTGCCGGAGCCGGACGGGCCGATGATGCTGATTACCTCGCCGTTTTCCACTTTCAGG	345_81	-	cobW	PF02492.22	0.0052	14.8	0.0	0.0062	14.6	0.0	1.2	1	0	0	1	1	1	1	-	-2	AGGGCGCGGGCGATGGCCACGCGCTGCTGCTGGCCGCCGGAGAGCTGATACGGGTACTTTTCGGCGTGCGCCAGCAGACCGACGCGATCCAGCAGCCACAGCGCCTGCTCTCTGGCGGCGGCGCGGTCGAGCAGCTTGTGATAGAGCGGGGCGAGCATCACGTTATCCAGCACCGTGCGGTGGGGAAACAGGTTGAAGCCCTGGAACACCATGCCGATGCGGCGTACGCCCGCGCGCATTTGCTGTTTATCAACAACGGAGGCGCCCTTCAGGTAATCCTCGCCGTAAAGAATGATCTCGCCGCCGTCGATGCTTTCAAGGGCGTTAATGGTGCGGATCAGGGTGGTCTTGCCGGAGCCGGACGGGCCGATGATGCTGATTACCTCGCCGTTTTCCACTTTCAGG
198162	AGGGCGCGGGCGATGGCCACGCGCTGCTGCTGGCCGCCGGAGAGCTGATACGGGTACTTTTCGGCGTGCGCCAGCAGACCGACGCGATCCAGCAGCCACAGCGCCTGCTCTCTGGCGGCGGCGCGGTCGAGCAGCTTGTGATAGAGCGGGGCGAGCATCACGTTATCCAGCACCGTGCGGTGGGGAAACAGGTTGAAGCCCTGGAACACCATGCCGATGCGGCGTACGCCCGCGCGCATTTGCTGTTTATCAACAACGGAGGCGCCCTTCAGGTAATCCTCGCCGTAAAGAATGATCTCGCCGCCGTCGATGCTTTCAAGGGCGTTAATGGTGCGGATCAGGGTGGTCTTGCCGGAGCCGGACGGGCCGATGATGCTGATTACCTCGCCGTTTTCCACTTTCAGG	345_81	-	DO-GTPase2	PF19993.2	0.0025	16.1	0.3	0.0039	15.4	0.1	1.4	2	0	0	2	2	2	1	-	-2	AGGGCGCGGGCGATGGCCACGCGCTGCTGCTGGCCGCCGGAGAGCTGATACGGGTACTTTTCGGCGTGCGCCAGCAGACCGACGCGATCCAGCAGCCACAGCGCCTGCTCTCTGGCGGCGGCGCGGTCGAGCAGCTTGTGATAGAGCGGGGCGAGCATCACGTTATCCAGCACCGTGCGGTGGGGAAACAGGTTGAAGCCCTGGAACACCATGCCGATGCGGCGTACGCCCGCGCGCATTTGCTGTTTATCAACAACGGAGGCGCCCTTCAGGTAATCCTCGCCGTAAAGAATGATCTCGCCGCCGTCGATGCTTTCAAGGGCGTTAATGGTGCGGATCAGGGTGGTCTTGCCGGAGCCGGACGGGCCGATGATGCTGATTACCTCGCCGTTTTCCACTTTCAGG
198163	AGGGCGCGGGCGATGGCCACGCGCTGCTGCTGGCCGCCGGAGAGCTGATACGGGTACTTTTCGGCGTGCGCCAGCAGACCGACGCGATCCAGCAGCCACAGCGCCTGCTCTCTGGCGGCGGCGCGGTCGAGCAGCTTGTGATAGAGCGGGGCGAGCATCACGTTATCCAGCACCGTGCGGTGGGGAAACAGGTTGAAGCCCTGGAACACCATGCCGATGCGGCGTACGCCCGCGCGCATTTGCTGTTTATCAACAACGGAGGCGCCCTTCAGGTAATCCTCGCCGTAAAGAATGATCTCGCCGCCGTCGATGCTTTCAAGGGCGTTAATGGTGCGGATCAGGGTGGTCTTGCCGGAGCCGGACGGGCCGATGATGCTGATTACCTCGCCGTTTTCCACTTTCAGG	345_81	-	MobB	PF03205.17	0.015	13.6	0.1	0.024	13.0	0.1	1.3	1	0	0	1	1	1	0	-	-2	AGGGCGCGGGCGATGGCCACGCGCTGCTGCTGGCCGCCGGAGAGCTGATACGGGTACTTTTCGGCGTGCGCCAGCAGACCGACGCGATCCAGCAGCCACAGCGCCTGCTCTCTGGCGGCGGCGCGGTCGAGCAGCTTGTGATAGAGCGGGGCGAGCATCACGTTATCCAGCACCGTGCGGTGGGGAAACAGGTTGAAGCCCTGGAACACCATGCCGATGCGGCGTACGCCCGCGCGCATTTGCTGTTTATCAACAACGGAGGCGCCCTTCAGGTAATCCTCGCCGTAAAGAATGATCTCGCCGCCGTCGATGCTTTCAAGGGCGTTAATGGTGCGGATCAGGGTGGTCTTGCCGGAGCCGGACGGGCCGATGATGCTGATTACCTCGCCGTTTTCCACTTTCAGG
198164	AGGGCGCGGGCGATGGCCACGCGCTGCTGCTGGCCGCCGGAGAGCTGATACGGGTACTTTTCGGCGTGCGCCAGCAGACCGACGCGATCCAGCAGCCACAGCGCCTGCTCTCTGGCGGCGGCGCGGTCGAGCAGCTTGTGATAGAGCGGGGCGAGCATCACGTTATCCAGCACCGTGCGGTGGGGAAACAGGTTGAAGCCCTGGAACACCATGCCGATGCGGCGTACGCCCGCGCGCATTTGCTGTTTATCAACAACGGAGGCGCCCTTCAGGTAATCCTCGCCGTAAAGAATGATCTCGCCGCCGTCGATGCTTTCAAGGGCGTTAATGGTGCGGATCAGGGTGGTCTTGCCGGAGCCGGACGGGCCGATGATGCTGATTACCTCGCCGTTTTCCACTTTCAGG	345_81	-	NACHT	PF05729.15	0.0098	14.3	0.0	0.016	13.6	0.0	1.3	1	0	0	1	1	1	1	-	-2	AGGGCGCGGGCGATGGCCACGCGCTGCTGCTGGCCGCCGGAGAGCTGATACGGGTACTTTTCGGCGTGCGCCAGCAGACCGACGCGATCCAGCAGCCACAGCGCCTGCTCTCTGGCGGCGGCGCGGTCGAGCAGCTTGTGATAGAGCGGGGCGAGCATCACGTTATCCAGCACCGTGCGGTGGGGAAACAGGTTGAAGCCCTGGAACACCATGCCGATGCGGCGTACGCCCGCGCGCATTTGCTGTTTATCAACAACGGAGGCGCCCTTCAGGTAATCCTCGCCGTAAAGAATGATCTCGCCGCCGTCGATGCTTTCAAGGGCGTTAATGGTGCGGATCAGGGTGGTCTTGCCGGAGCCGGACGGGCCGATGATGCTGATTACCTCGCCGTTTTCCACTTTCAGG
198165	AGGGCGCGGGCGATGGCCACGCGCTGCTGCTGGCCGCCGGAGAGCTGATACGGGTACTTTTCGGCGTGCGCCAGCAGACCGACGCGATCCAGCAGCCACAGCGCCTGCTCTCTGGCGGCGGCGCGGTCGAGCAGCTTGTGATAGAGCGGGGCGAGCATCACGTTATCCAGCACCGTGCGGTGGGGAAACAGGTTGAAGCCCTGGAACACCATGCCGATGCGGCGTACGCCCGCGCGCATTTGCTGTTTATCAACAACGGAGGCGCCCTTCAGGTAATCCTCGCCGTAAAGAATGATCTCGCCGCCGTCGATGCTTTCAAGGGCGTTAATGGTGCGGATCAGGGTGGTCTTGCCGGAGCCGGACGGGCCGATGATGCTGATTACCTCGCCGTTTTCCACTTTCAGG	345_81	-	NB-ARC	PF00931.25	0.0023	15.6	0.1	0.003	15.2	0.1	1.2	1	0	0	1	1	1	1	-	-2	AGGGCGCGGGCGATGGCCACGCGCTGCTGCTGGCCGCCGGAGAGCTGATACGGGTACTTTTCGGCGTGCGCCAGCAGACCGACGCGATCCAGCAGCCACAGCGCCTGCTCTCTGGCGGCGGCGCGGTCGAGCAGCTTGTGATAGAGCGGGGCGAGCATCACGTTATCCAGCACCGTGCGGTGGGGAAACAGGTTGAAGCCCTGGAACACCATGCCGATGCGGCGTACGCCCGCGCGCATTTGCTGTTTATCAACAACGGAGGCGCCCTTCAGGTAATCCTCGCCGTAAAGAATGATCTCGCCGCCGTCGATGCTTTCAAGGGCGTTAATGGTGCGGATCAGGGTGGTCTTGCCGGAGCCGGACGGGCCGATGATGCTGATTACCTCGCCGTTTTCCACTTTCAGG
198166	AGGGCGCGGGCGATGGCCACGCGCTGCTGCTGGCCGCCGGAGAGCTGATACGGGTACTTTTCGGCGTGCGCCAGCAGACCGACGCGATCCAGCAGCCACAGCGCCTGCTCTCTGGCGGCGGCGCGGTCGAGCAGCTTGTGATAGAGCGGGGCGAGCATCACGTTATCCAGCACCGTGCGGTGGGGAAACAGGTTGAAGCCCTGGAACACCATGCCGATGCGGCGTACGCCCGCGCGCATTTGCTGTTTATCAACAACGGAGGCGCCCTTCAGGTAATCCTCGCCGTAAAGAATGATCTCGCCGCCGTCGATGCTTTCAAGGGCGTTAATGGTGCGGATCAGGGTGGTCTTGCCGGAGCCGGACGGGCCGATGATGCTGATTACCTCGCCGTTTTCCACTTTCAGG	345_81	-	PduV-EutP	PF10662.12	0.018	13.3	0.0	0.031	12.5	0.0	1.3	1	0	0	1	1	1	0	-	-2	AGGGCGCGGGCGATGGCCACGCGCTGCTGCTGGCCGCCGGAGAGCTGATACGGGTACTTTTCGGCGTGCGCCAGCAGACCGACGCGATCCAGCAGCCACAGCGCCTGCTCTCTGGCGGCGGCGCGGTCGAGCAGCTTGTGATAGAGCGGGGCGAGCATCACGTTATCCAGCACCGTGCGGTGGGGAAACAGGTTGAAGCCCTGGAACACCATGCCGATGCGGCGTACGCCCGCGCGCATTTGCTGTTTATCAACAACGGAGGCGCCCTTCAGGTAATCCTCGCCGTAAAGAATGATCTCGCCGCCGTCGATGCTTTCAAGGGCGTTAATGGTGCGGATCAGGGTGGTCTTGCCGGAGCCGGACGGGCCGATGATGCTGATTACCTCGCCGTTTTCCACTTTCAGG
198167	AGGGCGCGGGCGATGGCCACGCGCTGCTGCTGGCCGCCGGAGAGCTGATACGGGTACTTTTCGGCGTGCGCCAGCAGACCGACGCGATCCAGCAGCCACAGCGCCTGCTCTCTGGCGGCGGCGCGGTCGAGCAGCTTGTGATAGAGCGGGGCGAGCATCACGTTATCCAGCACCGTGCGGTGGGGAAACAGGTTGAAGCCCTGGAACACCATGCCGATGCGGCGTACGCCCGCGCGCATTTGCTGTTTATCAACAACGGAGGCGCCCTTCAGGTAATCCTCGCCGTAAAGAATGATCTCGCCGCCGTCGATGCTTTCAAGGGCGTTAATGGTGCGGATCAGGGTGGTCTTGCCGGAGCCGGACGGGCCGATGATGCTGATTACCTCGCCGTTTTCCACTTTCAGG	345_81	-	PhoH	PF02562.19	0.025	12.5	0.1	0.034	12.0	0.1	1.4	1	0	0	1	1	1	0	-	-2	AGGGCGCGGGCGATGGCCACGCGCTGCTGCTGGCCGCCGGAGAGCTGATACGGGTACTTTTCGGCGTGCGCCAGCAGACCGACGCGATCCAGCAGCCACAGCGCCTGCTCTCTGGCGGCGGCGCGGTCGAGCAGCTTGTGATAGAGCGGGGCGAGCATCACGTTATCCAGCACCGTGCGGTGGGGAAACAGGTTGAAGCCCTGGAACACCATGCCGATGCGGCGTACGCCCGCGCGCATTTGCTGTTTATCAACAACGGAGGCGCCCTTCAGGTAATCCTCGCCGTAAAGAATGATCTCGCCGCCGTCGATGCTTTCAAGGGCGTTAATGGTGCGGATCAGGGTGGTCTTGCCGGAGCCGGACGGGCCGATGATGCTGATTACCTCGCCGTTTTCCACTTTCAGG
198168	AGGGCGCGGGCGATGGCCACGCGCTGCTGCTGGCCGCCGGAGAGCTGATACGGGTACTTTTCGGCGTGCGCCAGCAGACCGACGCGATCCAGCAGCCACAGCGCCTGCTCTCTGGCGGCGGCGCGGTCGAGCAGCTTGTGATAGAGCGGGGCGAGCATCACGTTATCCAGCACCGTGCGGTGGGGAAACAGGTTGAAGCCCTGGAACACCATGCCGATGCGGCGTACGCCCGCGCGCATTTGCTGTTTATCAACAACGGAGGCGCCCTTCAGGTAATCCTCGCCGTAAAGAATGATCTCGCCGCCGTCGATGCTTTCAAGGGCGTTAATGGTGCGGATCAGGGTGGTCTTGCCGGAGCCGGACGGGCCGATGATGCTGATTACCTCGCCGTTTTCCACTTTCAGG	345_81	-	PRK	PF00485.21	0.0067	14.7	0.1	0.0078	14.5	0.1	1.2	1	0	0	1	1	1	1	-	-2	AGGGCGCGGGCGATGGCCACGCGCTGCTGCTGGCCGCCGGAGAGCTGATACGGGTACTTTTCGGCGTGCGCCAGCAGACCGACGCGATCCAGCAGCCACAGCGCCTGCTCTCTGGCGGCGGCGCGGTCGAGCAGCTTGTGATAGAGCGGGGCGAGCATCACGTTATCCAGCACCGTGCGGTGGGGAAACAGGTTGAAGCCCTGGAACACCATGCCGATGCGGCGTACGCCCGCGCGCATTTGCTGTTTATCAACAACGGAGGCGCCCTTCAGGTAATCCTCGCCGTAAAGAATGATCTCGCCGCCGTCGATGCTTTCAAGGGCGTTAATGGTGCGGATCAGGGTGGTCTTGCCGGAGCCGGACGGGCCGATGATGCTGATTACCTCGCCGTTTTCCACTTTCAGG
198169	AGGGCGCGGGCGATGGCCACGCGCTGCTGCTGGCCGCCGGAGAGCTGATACGGGTACTTTTCGGCGTGCGCCAGCAGACCGACGCGATCCAGCAGCCACAGCGCCTGCTCTCTGGCGGCGGCGCGGTCGAGCAGCTTGTGATAGAGCGGGGCGAGCATCACGTTATCCAGCACCGTGCGGTGGGGAAACAGGTTGAAGCCCTGGAACACCATGCCGATGCGGCGTACGCCCGCGCGCATTTGCTGTTTATCAACAACGGAGGCGCCCTTCAGGTAATCCTCGCCGTAAAGAATGATCTCGCCGCCGTCGATGCTTTCAAGGGCGTTAATGGTGCGGATCAGGGTGGTCTTGCCGGAGCCGGACGGGCCGATGATGCTGATTACCTCGCCGTTTTCCACTTTCAGG	345_81	-	RsgA_GTPase	PF03193.19	0.0035	15.7	0.1	0.0056	15.0	0.1	1.2	1	0	0	1	1	1	1	-	-2	AGGGCGCGGGCGATGGCCACGCGCTGCTGCTGGCCGCCGGAGAGCTGATACGGGTACTTTTCGGCGTGCGCCAGCAGACCGACGCGATCCAGCAGCCACAGCGCCTGCTCTCTGGCGGCGGCGCGGTCGAGCAGCTTGTGATAGAGCGGGGCGAGCATCACGTTATCCAGCACCGTGCGGTGGGGAAACAGGTTGAAGCCCTGGAACACCATGCCGATGCGGCGTACGCCCGCGCGCATTTGCTGTTTATCAACAACGGAGGCGCCCTTCAGGTAATCCTCGCCGTAAAGAATGATCTCGCCGCCGTCGATGCTTTCAAGGGCGTTAATGGTGCGGATCAGGGTGGTCTTGCCGGAGCCGGACGGGCCGATGATGCTGATTACCTCGCCGTTTTCCACTTTCAGG
198170	AGGGCGCGGGCGATGGCCACGCGCTGCTGCTGGCCGCCGGAGAGCTGATACGGGTACTTTTCGGCGTGCGCCAGCAGACCGACGCGATCCAGCAGCCACAGCGCCTGCTCTCTGGCGGCGGCGCGGTCGAGCAGCTTGTGATAGAGCGGGGCGAGCATCACGTTATCCAGCACCGTGCGGTGGGGAAACAGGTTGAAGCCCTGGAACACCATGCCGATGCGGCGTACGCCCGCGCGCATTTGCTGTTTATCAACAACGGAGGCGCCCTTCAGGTAATCCTCGCCGTAAAGAATGATCTCGCCGCCGTCGATGCTTTCAAGGGCGTTAATGGTGCGGATCAGGGTGGTCTTGCCGGAGCCGGACGGGCCGATGATGCTGATTACCTCGCCGTTTTCCACTTTCAGG	345_81	-	SMC_N	PF02463.22	0.0061	14.5	0.0	0.13	10.1	0.2	2.0	1	1	1	2	2	2	1	-	-2	AGGGCGCGGGCGATGGCCACGCGCTGCTGCTGGCCGCCGGAGAGCTGATACGGGTACTTTTCGGCGTGCGCCAGCAGACCGACGCGATCCAGCAGCCACAGCGCCTGCTCTCTGGCGGCGGCGCGGTCGAGCAGCTTGTGATAGAGCGGGGCGAGCATCACGTTATCCAGCACCGTGCGGTGGGGAAACAGGTTGAAGCCCTGGAACACCATGCCGATGCGGCGTACGCCCGCGCGCATTTGCTGTTTATCAACAACGGAGGCGCCCTTCAGGTAATCCTCGCCGTAAAGAATGATCTCGCCGCCGTCGATGCTTTCAAGGGCGTTAATGGTGCGGATCAGGGTGGTCTTGCCGGAGCCGGACGGGCCGATGATGCTGATTACCTCGCCGTTTTCCACTTTCAGG
198171	AGGGCGCGGGCGATGGCCACGCGCTGCTGCTGGCCGCCGGAGAGCTGATACGGGTACTTTTCGGCGTGCGCCAGCAGACCGACGCGATCCAGCAGCCACAGCGCCTGCTCTCTGGCGGCGGCGCGGTCGAGCAGCTTGTGATAGAGCGGGGCGAGCATCACGTTATCCAGCACCGTGCGGTGGGGAAACAGGTTGAAGCCCTGGAACACCATGCCGATGCGGCGTACGCCCGCGCGCATTTGCTGTTTATCAACAACGGAGGCGCCCTTCAGGTAATCCTCGCCGTAAAGAATGATCTCGCCGCCGTCGATGCTTTCAAGGGCGTTAATGGTGCGGATCAGGGTGGTCTTGCCGGAGCCGGACGGGCCGATGATGCTGATTACCTCGCCGTTTTCCACTTTCAGG	345_81	-	SRP54	PF00448.25	0.013	13.6	0.0	0.019	13.0	0.0	1.4	1	1	1	2	2	2	0	-	-2	AGGGCGCGGGCGATGGCCACGCGCTGCTGCTGGCCGCCGGAGAGCTGATACGGGTACTTTTCGGCGTGCGCCAGCAGACCGACGCGATCCAGCAGCCACAGCGCCTGCTCTCTGGCGGCGGCGCGGTCGAGCAGCTTGTGATAGAGCGGGGCGAGCATCACGTTATCCAGCACCGTGCGGTGGGGAAACAGGTTGAAGCCCTGGAACACCATGCCGATGCGGCGTACGCCCGCGCGCATTTGCTGTTTATCAACAACGGAGGCGCCCTTCAGGTAATCCTCGCCGTAAAGAATGATCTCGCCGCCGTCGATGCTTTCAAGGGCGTTAATGGTGCGGATCAGGGTGGTCTTGCCGGAGCCGGACGGGCCGATGATGCTGATTACCTCGCCGTTTTCCACTTTCAGG
198172	AGGGCGCGGGCGATGGCCACGCGCTGCTGCTGGCCGCCGGAGAGCTGATACGGGTACTTTTCGGCGTGCGCCAGCAGACCGACGCGATCCAGCAGCCACAGCGCCTGCTCTCTGGCGGCGGCGCGGTCGAGCAGCTTGTGATAGAGCGGGGCGAGCATCACGTTATCCAGCACCGTGCGGTGGGGAAACAGGTTGAAGCCCTGGAACACCATGCCGATGCGGCGTACGCCCGCGCGCATTTGCTGTTTATCAACAACGGAGGCGCCCTTCAGGTAATCCTCGCCGTAAAGAATGATCTCGCCGCCGTCGATGCTTTCAAGGGCGTTAATGGTGCGGATCAGGGTGGTCTTGCCGGAGCCGGACGGGCCGATGATGCTGATTACCTCGCCGTTTTCCACTTTCAGG	345_81	-	TsaE	PF02367.20	0.02	13.3	0.0	0.03	12.8	0.0	1.3	1	0	0	1	1	1	0	-	-2	AGGGCGCGGGCGATGGCCACGCGCTGCTGCTGGCCGCCGGAGAGCTGATACGGGTACTTTTCGGCGTGCGCCAGCAGACCGACGCGATCCAGCAGCCACAGCGCCTGCTCTCTGGCGGCGGCGCGGTCGAGCAGCTTGTGATAGAGCGGGGCGAGCATCACGTTATCCAGCACCGTGCGGTGGGGAAACAGGTTGAAGCCCTGGAACACCATGCCGATGCGGCGTACGCCCGCGCGCATTTGCTGTTTATCAACAACGGAGGCGCCCTTCAGGTAATCCTCGCCGTAAAGAATGATCTCGCCGCCGTCGATGCTTTCAAGGGCGTTAATGGTGCGGATCAGGGTGGTCTTGCCGGAGCCGGACGGGCCGATGATGCTGATTACCTCGCCGTTTTCCACTTTCAGG
198173	AGGGCGGAACAAAAATCAGGCCATATCAATTCACTGGTTTCGATGGTTGAATTCTGCGATTGCTTCTTGGTTTTCTCCTCGGATTCCTTTGCGGCCTTGGCTTTGGCGGCTTTGTCAGCCTTGTCCTTGGCGGTCTGCTTGTCGATGCTCGCCTGCACCAGCTTCGACGCCTTGTTCACGGATCTGAGCCACGCTTTCTGCGATGTCAGATCCTTGCGGGCCTGCTCTCCGACAACGCGCAACCGAGCCGTACCATCGGACGCGTCGCAGACATAGTCATCGGCTGCGATCGGCTTCTGCGACCCGAGGGCATTGGCAAGATCCGCAAGCAGCGATGCATCGTCCAGCTTCTCCTCACTGGTTTTGGAAAGTTTTTCAGCGGTTTCATACTCCGATTTCGCCTTG	345_82	-	PDDEXK_1	PF12705.10	0.019	13.3	0.2	0.032	12.6	0.2	1.3	1	0	0	1	1	1	0	-	2	AGGGCGGAACAAAAATCAGGCCATATCAATTCACTGGTTTCGATGGTTGAATTCTGCGATTGCTTCTTGGTTTTCTCCTCGGATTCCTTTGCGGCCTTGGCTTTGGCGGCTTTGTCAGCCTTGTCCTTGGCGGTCTGCTTGTCGATGCTCGCCTGCACCAGCTTCGACGCCTTGTTCACGGATCTGAGCCACGCTTTCTGCGATGTCAGATCCTTGCGGGCCTGCTCTCCGACAACGCGCAACCGAGCCGTACCATCGGACGCGTCGCAGACATAGTCATCGGCTGCGATCGGCTTCTGCGACCCGAGGGCATTGGCAAGATCCGCAAGCAGCGATGCATCGTCCAGCTTCTCCTCACTGGTTTTGGAAAGTTTTTCAGCGGTTTCATACTCCGATTTCGCCTTG
198174	AGGGCTGACCAAGGTCAGCCCCTACGGAGGGATCGGTTCCTGCCTATCGAGTCGTGCTCTAGAAATCTGAGCGCTGCATGTTCAGGTAGTTCAGAAGCTCACTGCGCTTGTGGATCTGCATCTTGTCGTAGATGTGGCGGATGTGGGTGTTTACGGTGTAAGGGGAGATGACGAGCTTTTCCGCCATGGAGTTGGTCGTGTGTCCGCGCGCGATGAGCAGCAGGATCTCCGCTTCGCGGGCCGACAGGCCGAACTCGGCTGCCGCTTCGGCGCAGATCTCCTCCACCTCGTTTCGCGTGGGCGGCGCAGCGGTGAGGGCCACGATGCTGAACTCCATGCGCACGAGCGGCACGAGCACGACGGCGAGCAGGCACATGAAGGCCAGGCAGGTCGGCGGTGTGAGGG	345_83	-	GerE	PF00196.22	2.3e-16	57.6	0.1	3.2e-16	57.1	0.1	1.2	1	0	0	1	1	1	1	-	-3	AGGGCTGACCAAGGTCAGCCCCTACGGAGGGATCGGTTCCTGCCTATCGAGTCGTGCTCTAGAAATCTGAGCGCTGCATGTTCAGGTAGTTCAGAAGCTCACTGCGCTTGTGGATCTGCATCTTGTCGTAGATGTGGCGGATGTGGGTGTTTACGGTGTAAGGGGAGATGACGAGCTTTTCCGCCATGGAGTTGGTCGTGTGTCCGCGCGCGATGAGCAGCAGGATCTCCGCTTCGCGGGCCGACAGGCCGAACTCGGCTGCCGCTTCGGCGCAGATCTCCTCCACCTCGTTTCGCGTGGGCGGCGCAGCGGTGAGGGCCACGATGCTGAACTCCATGCGCACGAGCGGCACGAGCACGACGGCGAGCAGGCACATGAAGGCCAGGCAGGTCGGCGGTGTGAGGG
198175	AGGGCTGACCAAGGTCAGCCCCTACGGAGGGATCGGTTCCTGCCTATCGAGTCGTGCTCTAGAAATCTGAGCGCTGCATGTTCAGGTAGTTCAGAAGCTCACTGCGCTTGTGGATCTGCATCTTGTCGTAGATGTGGCGGATGTGGGTGTTTACGGTGTAAGGGGAGATGACGAGCTTTTCCGCCATGGAGTTGGTCGTGTGTCCGCGCGCGATGAGCAGCAGGATCTCCGCTTCGCGGGCCGACAGGCCGAACTCGGCTGCCGCTTCGGCGCAGATCTCCTCCACCTCGTTTCGCGTGGGCGGCGCAGCGGTGAGGGCCACGATGCTGAACTCCATGCGCACGAGCGGCACGAGCACGACGGCGAGCAGGCACATGAAGGCCAGGCAGGTCGGCGGTGTGAGGG	345_83	-	HTH_10	PF04967.15	0.0086	14.3	0.0	0.028	12.7	0.0	1.8	1	1	1	2	2	2	1	-	-3	AGGGCTGACCAAGGTCAGCCCCTACGGAGGGATCGGTTCCTGCCTATCGAGTCGTGCTCTAGAAATCTGAGCGCTGCATGTTCAGGTAGTTCAGAAGCTCACTGCGCTTGTGGATCTGCATCTTGTCGTAGATGTGGCGGATGTGGGTGTTTACGGTGTAAGGGGAGATGACGAGCTTTTCCGCCATGGAGTTGGTCGTGTGTCCGCGCGCGATGAGCAGCAGGATCTCCGCTTCGCGGGCCGACAGGCCGAACTCGGCTGCCGCTTCGGCGCAGATCTCCTCCACCTCGTTTCGCGTGGGCGGCGCAGCGGTGAGGGCCACGATGCTGAACTCCATGCGCACGAGCGGCACGAGCACGACGGCGAGCAGGCACATGAAGGCCAGGCAGGTCGGCGGTGTGAGGG
198176	AGGGCTGACCAAGGTCAGCCCCTACGGAGGGATCGGTTCCTGCCTATCGAGTCGTGCTCTAGAAATCTGAGCGCTGCATGTTCAGGTAGTTCAGAAGCTCACTGCGCTTGTGGATCTGCATCTTGTCGTAGATGTGGCGGATGTGGGTGTTTACGGTGTAAGGGGAGATGACGAGCTTTTCCGCCATGGAGTTGGTCGTGTGTCCGCGCGCGATGAGCAGCAGGATCTCCGCTTCGCGGGCCGACAGGCCGAACTCGGCTGCCGCTTCGGCGCAGATCTCCTCCACCTCGTTTCGCGTGGGCGGCGCAGCGGTGAGGGCCACGATGCTGAACTCCATGCGCACGAGCGGCACGAGCACGACGGCGAGCAGGCACATGAAGGCCAGGCAGGTCGGCGGTGTGAGGG	345_83	-	HTH_23	PF13384.9	0.027	12.9	0.0	0.35	9.3	0.0	2.2	1	1	1	2	2	2	0	-	-3	AGGGCTGACCAAGGTCAGCCCCTACGGAGGGATCGGTTCCTGCCTATCGAGTCGTGCTCTAGAAATCTGAGCGCTGCATGTTCAGGTAGTTCAGAAGCTCACTGCGCTTGTGGATCTGCATCTTGTCGTAGATGTGGCGGATGTGGGTGTTTACGGTGTAAGGGGAGATGACGAGCTTTTCCGCCATGGAGTTGGTCGTGTGTCCGCGCGCGATGAGCAGCAGGATCTCCGCTTCGCGGGCCGACAGGCCGAACTCGGCTGCCGCTTCGGCGCAGATCTCCTCCACCTCGTTTCGCGTGGGCGGCGCAGCGGTGAGGGCCACGATGCTGAACTCCATGCGCACGAGCGGCACGAGCACGACGGCGAGCAGGCACATGAAGGCCAGGCAGGTCGGCGGTGTGAGGG
198177	AGGGCTGACCAAGGTCAGCCCCTACGGAGGGATCGGTTCCTGCCTATCGAGTCGTGCTCTAGAAATCTGAGCGCTGCATGTTCAGGTAGTTCAGAAGCTCACTGCGCTTGTGGATCTGCATCTTGTCGTAGATGTGGCGGATGTGGGTGTTTACGGTGTAAGGGGAGATGACGAGCTTTTCCGCCATGGAGTTGGTCGTGTGTCCGCGCGCGATGAGCAGCAGGATCTCCGCTTCGCGGGCCGACAGGCCGAACTCGGCTGCCGCTTCGGCGCAGATCTCCTCCACCTCGTTTCGCGTGGGCGGCGCAGCGGTGAGGGCCACGATGCTGAACTCCATGCGCACGAGCGGCACGAGCACGACGGCGAGCAGGCACATGAAGGCCAGGCAGGTCGGCGGTGTGAGGG	345_83	-	HTH_28	PF13518.9	0.0034	15.9	0.3	0.42	9.3	0.0	2.2	2	0	0	2	2	2	1	-	-3	AGGGCTGACCAAGGTCAGCCCCTACGGAGGGATCGGTTCCTGCCTATCGAGTCGTGCTCTAGAAATCTGAGCGCTGCATGTTCAGGTAGTTCAGAAGCTCACTGCGCTTGTGGATCTGCATCTTGTCGTAGATGTGGCGGATGTGGGTGTTTACGGTGTAAGGGGAGATGACGAGCTTTTCCGCCATGGAGTTGGTCGTGTGTCCGCGCGCGATGAGCAGCAGGATCTCCGCTTCGCGGGCCGACAGGCCGAACTCGGCTGCCGCTTCGGCGCAGATCTCCTCCACCTCGTTTCGCGTGGGCGGCGCAGCGGTGAGGGCCACGATGCTGAACTCCATGCGCACGAGCGGCACGAGCACGACGGCGAGCAGGCACATGAAGGCCAGGCAGGTCGGCGGTGTGAGGG
198178	AGGGCTGACCAAGGTCAGCCCCTACGGAGGGATCGGTTCCTGCCTATCGAGTCGTGCTCTAGAAATCTGAGCGCTGCATGTTCAGGTAGTTCAGAAGCTCACTGCGCTTGTGGATCTGCATCTTGTCGTAGATGTGGCGGATGTGGGTGTTTACGGTGTAAGGGGAGATGACGAGCTTTTCCGCCATGGAGTTGGTCGTGTGTCCGCGCGCGATGAGCAGCAGGATCTCCGCTTCGCGGGCCGACAGGCCGAACTCGGCTGCCGCTTCGGCGCAGATCTCCTCCACCTCGTTTCGCGTGGGCGGCGCAGCGGTGAGGGCCACGATGCTGAACTCCATGCGCACGAGCGGCACGAGCACGACGGCGAGCAGGCACATGAAGGCCAGGCAGGTCGGCGGTGTGAGGG	345_83	-	HTH_29	PF13551.9	0.015	13.8	0.1	0.031	12.8	0.0	1.6	2	0	0	2	2	2	0	-	-3	AGGGCTGACCAAGGTCAGCCCCTACGGAGGGATCGGTTCCTGCCTATCGAGTCGTGCTCTAGAAATCTGAGCGCTGCATGTTCAGGTAGTTCAGAAGCTCACTGCGCTTGTGGATCTGCATCTTGTCGTAGATGTGGCGGATGTGGGTGTTTACGGTGTAAGGGGAGATGACGAGCTTTTCCGCCATGGAGTTGGTCGTGTGTCCGCGCGCGATGAGCAGCAGGATCTCCGCTTCGCGGGCCGACAGGCCGAACTCGGCTGCCGCTTCGGCGCAGATCTCCTCCACCTCGTTTCGCGTGGGCGGCGCAGCGGTGAGGGCCACGATGCTGAACTCCATGCGCACGAGCGGCACGAGCACGACGGCGAGCAGGCACATGAAGGCCAGGCAGGTCGGCGGTGTGAGGG
198179	AGGGCTGACCAAGGTCAGCCCCTACGGAGGGATCGGTTCCTGCCTATCGAGTCGTGCTCTAGAAATCTGAGCGCTGCATGTTCAGGTAGTTCAGAAGCTCACTGCGCTTGTGGATCTGCATCTTGTCGTAGATGTGGCGGATGTGGGTGTTTACGGTGTAAGGGGAGATGACGAGCTTTTCCGCCATGGAGTTGGTCGTGTGTCCGCGCGCGATGAGCAGCAGGATCTCCGCTTCGCGGGCCGACAGGCCGAACTCGGCTGCCGCTTCGGCGCAGATCTCCTCCACCTCGTTTCGCGTGGGCGGCGCAGCGGTGAGGGCCACGATGCTGAACTCCATGCGCACGAGCGGCACGAGCACGACGGCGAGCAGGCACATGAAGGCCAGGCAGGTCGGCGGTGTGAGGG	345_83	-	Sigma70_r4_2	PF08281.15	0.0099	14.0	0.0	0.016	13.4	0.0	1.4	1	0	0	1	1	1	1	-	-3	AGGGCTGACCAAGGTCAGCCCCTACGGAGGGATCGGTTCCTGCCTATCGAGTCGTGCTCTAGAAATCTGAGCGCTGCATGTTCAGGTAGTTCAGAAGCTCACTGCGCTTGTGGATCTGCATCTTGTCGTAGATGTGGCGGATGTGGGTGTTTACGGTGTAAGGGGAGATGACGAGCTTTTCCGCCATGGAGTTGGTCGTGTGTCCGCGCGCGATGAGCAGCAGGATCTCCGCTTCGCGGGCCGACAGGCCGAACTCGGCTGCCGCTTCGGCGCAGATCTCCTCCACCTCGTTTCGCGTGGGCGGCGCAGCGGTGAGGGCCACGATGCTGAACTCCATGCGCACGAGCGGCACGAGCACGACGGCGAGCAGGCACATGAAGGCCAGGCAGGTCGGCGGTGTGAGGG
198180	AGGGGAGCTGTCAGCGAAGCTGACTGAGAGGTTGATTTCCTGTCAGATAGTGCCGCTGTGAGGTTCAACCACAGCCCATTCTTGTCCAATGGCGGGGTTTTACGAGCCACGAGCCACGAACAACGAGCCACGGCTCTTTCCTCGGATTTAGATGCGGCAGTTCTGCCGCGACAGACTCATGATTGTATTACGACCATGTATCACCTGTCATAAATTCCGGCTGTGCCCGAGATTCACGGCGGCCTGCGACCTGCGGGGCCATCAGGCCCCTGATTCGATGAACGGAATCGGCCTGCGGGCCCGTCAGGCCCTTGACTCTCATCATCAAATATGGTATCCTATACGAATGATGAGTATGAAAAGCAATCGCTAGTGCTTTTGCATTAGAGGAAAGTCCGAGCTCCG	345_84																				AGGGGAGCTGTCAGCGAAGCTGACTGAGAGGTTGATTTCCTGTCAGATAGTGCCGCTGTGAGGTTCAACCACAGCCCATTCTTGTCCAATGGCGGGGTTTTACGAGCCACGAGCCACGAACAACGAGCCACGGCTCTTTCCTCGGATTTAGATGCGGCAGTTCTGCCGCGACAGACTCATGATTGTATTACGACCATGTATCACCTGTCATAAATTCCGGCTGTGCCCGAGATTCACGGCGGCCTGCGACCTGCGGGGCCATCAGGCCCCTGATTCGATGAACGGAATCGGCCTGCGGGCCCGTCAGGCCCTTGACTCTCATCATCAAATATGGTATCCTATACGAATGATGAGTATGAAAAGCAATCGCTAGTGCTTTTGCATTAGAGGAAAGTCCGAGCTCCG
198181	AGGGGAGCTGTCAGCGAAGCTGACTGAGGGGTCGCCAGGGTTGAGGGAGTGTCAATAGGTAAAAGGCCGTCTGCACGCCCGCTGGGCAAAAACGGCGCACCGCAGGAAGCAGTGCGCCCGTTATATCACCGTATCAGCCCTTGACCGCGCCGATGGTGACGCCCTCAAGGAAGTATTTCTGGAGCGCAAAGAACAGAATGAACATCGGCAGCGCTGAGAGCGTAGCGCCCGCCATCATGGGCGCAAACAGCGTTTCGTTTGCAAACTTGAAGGTCTTGAGACCGACCTGAATGGTGAACATGTAGTCCTTGCTCGTGACGAGGAACGGCCAGAAGAAGGTGTTCCAAGTCGACAAAAACGTGTTGATTGCCATGACCGCGAGCACAGTCTTCGACAGCGGCAGAA	345_85	-	BPD_transp_1	PF00528.25	0.0077	14.4	5.5	0.0096	14.1	5.5	1.1	1	0	0	1	1	1	1	-	-3	AGGGGAGCTGTCAGCGAAGCTGACTGAGGGGTCGCCAGGGTTGAGGGAGTGTCAATAGGTAAAAGGCCGTCTGCACGCCCGCTGGGCAAAAACGGCGCACCGCAGGAAGCAGTGCGCCCGTTATATCACCGTATCAGCCCTTGACCGCGCCGATGGTGACGCCCTCAAGGAAGTATTTCTGGAGCGCAAAGAACAGAATGAACATCGGCAGCGCTGAGAGCGTAGCGCCCGCCATCATGGGCGCAAACAGCGTTTCGTTTGCAAACTTGAAGGTCTTGAGACCGACCTGAATGGTGAACATGTAGTCCTTGCTCGTGACGAGGAACGGCCAGAAGAAGGTGTTCCAAGTCGACAAAAACGTGTTGATTGCCATGACCGCGAGCACAGTCTTCGACAGCGGCAGAA
198182	AGGGGAGCTGTCAGCGAAGCTGACTGAGGGGTCGCCAGGGTTGAGGGAGTGTCAATAGGTAAAAGGCCGTCTGCACGCCCGCTGGGCAAAAACGGCGCACCGCAGGAAGCAGTGCGCCCGTTATATCACCGTATCAGCCCTTGACCGCGCCGATGGTGACGCCCTCAAGGAAGTATTTCTGGAGCGCAAAGAACAGAATGAACATCGGCAGCGCTGAGAGCGTAGCGCCCGCCATCATGGGCGCAAACAGCGTTTCGTTTGCAAACTTGAAGGTCTTGAGACCGACCTGAATGGTGAACATGTAGTCCTTGCTCGTGACGAGGAACGGCCAGAAGAAGGTGTTCCAAGTCGACAAAAACGTGTTGATTGCCATGACCGCGAGCACAGTCTTCGACAGCGGCAGAA	345_85	-	Clp_N	PF02861.23	0.011	14.3	0.3	0.019	13.6	0.3	1.3	1	0	0	1	1	1	0	-	-2	AGGGGAGCTGTCAGCGAAGCTGACTGAGGGGTCGCCAGGGTTGAGGGAGTGTCAATAGGTAAAAGGCCGTCTGCACGCCCGCTGGGCAAAAACGGCGCACCGCAGGAAGCAGTGCGCCCGTTATATCACCGTATCAGCCCTTGACCGCGCCGATGGTGACGCCCTCAAGGAAGTATTTCTGGAGCGCAAAGAACAGAATGAACATCGGCAGCGCTGAGAGCGTAGCGCCCGCCATCATGGGCGCAAACAGCGTTTCGTTTGCAAACTTGAAGGTCTTGAGACCGACCTGAATGGTGAACATGTAGTCCTTGCTCGTGACGAGGAACGGCCAGAAGAAGGTGTTCCAAGTCGACAAAAACGTGTTGATTGCCATGACCGCGAGCACAGTCTTCGACAGCGGCAGAA
198183	AGGGGAGCTGTCAGCGAAGCTGACTGAGGGGTCGCCAGGGTTGAGGGAGTGTCAATAGGTAAAAGGCCGTCTGCACGCCCGCTGGGCAAAAACGGCGCACCGCAGGAAGCAGTGCGCCCGTTATATCACCGTATCAGCCCTTGACCGCGCCGATGGTGACGCCCTCAAGGAAGTATTTCTGGAGCGCAAAGAACAGAATGAACATCGGCAGCGCTGAGAGCGTAGCGCCCGCCATCATGGGCGCAAACAGCGTTTCGTTTGCAAACTTGAAGGTCTTGAGACCGACCTGAATGGTGAACATGTAGTCCTTGCTCGTGACGAGGAACGGCCAGAAGAAGGTGTTCCAAGTCGACAAAAACGTGTTGATTGCCATGACCGCGAGCACAGTCTTCGACAGCGGCAGAA	345_85	-	RimM	PF01782.21	0.016	13.9	0.4	0.03	13.0	0.3	1.5	1	1	0	1	1	1	0	-	2	AGGGGAGCTGTCAGCGAAGCTGACTGAGGGGTCGCCAGGGTTGAGGGAGTGTCAATAGGTAAAAGGCCGTCTGCACGCCCGCTGGGCAAAAACGGCGCACCGCAGGAAGCAGTGCGCCCGTTATATCACCGTATCAGCCCTTGACCGCGCCGATGGTGACGCCCTCAAGGAAGTATTTCTGGAGCGCAAAGAACAGAATGAACATCGGCAGCGCTGAGAGCGTAGCGCCCGCCATCATGGGCGCAAACAGCGTTTCGTTTGCAAACTTGAAGGTCTTGAGACCGACCTGAATGGTGAACATGTAGTCCTTGCTCGTGACGAGGAACGGCCAGAAGAAGGTGTTCCAAGTCGACAAAAACGTGTTGATTGCCATGACCGCGAGCACAGTCTTCGACAGCGGCAGAA
198184	AGGGGAGCTGTCTGCGAAGCAGACTGAGAGGTTGGACAAAGGACAGCCTGACCGCAAGCCACTGACTTTCGGCCATAGCGAAACAGGAGACGCTGTATGCCTGTACATAATCTGCCCTATGACCGCTGCTTAAATTCTCGTGCAAAGCATTTGCGCCACGAGATGACCCCGCAGGAGCGTAAGCTCTGGTTTGGTTTTCTGCGTGATTATCCGATAAAAATCTATAACCAGCGTGTGATAGAATTTTTTATCGTTGACTTTTATTGCGCAGAAGCGGAACTGGTCATTGAGCTGGACGGTTCTCAACACTATACAGAACAGGGACAGCTTTACGACCACGAACGAAGCTGTATCATTGAGCAGTATGGAATTGAGGTACTGCGGTTTTCTAACCGCGAAGTAAAT	345_86	-	DUF2726	PF10881.11	0.0012	17.0	0.0	0.0018	16.5	0.0	1.2	1	0	0	1	1	1	1	-	1	AGGGGAGCTGTCTGCGAAGCAGACTGAGAGGTTGGACAAAGGACAGCCTGACCGCAAGCCACTGACTTTCGGCCATAGCGAAACAGGAGACGCTGTATGCCTGTACATAATCTGCCCTATGACCGCTGCTTAAATTCTCGTGCAAAGCATTTGCGCCACGAGATGACCCCGCAGGAGCGTAAGCTCTGGTTTGGTTTTCTGCGTGATTATCCGATAAAAATCTATAACCAGCGTGTGATAGAATTTTTTATCGTTGACTTTTATTGCGCAGAAGCGGAACTGGTCATTGAGCTGGACGGTTCTCAACACTATACAGAACAGGGACAGCTTTACGACCACGAACGAAGCTGTATCATTGAGCAGTATGGAATTGAGGTACTGCGGTTTTCTAACCGCGAAGTAAAT
198185	AGGGGAGCTGTCTGCGAAGCAGACTGAGAGGTTGGACAAAGGACAGCCTGACCGCAAGCCACTGACTTTCGGCCATAGCGAAACAGGAGACGCTGTATGCCTGTACATAATCTGCCCTATGACCGCTGCTTAAATTCTCGTGCAAAGCATTTGCGCCACGAGATGACCCCGCAGGAGCGTAAGCTCTGGTTTGGTTTTCTGCGTGATTATCCGATAAAAATCTATAACCAGCGTGTGATAGAATTTTTTATCGTTGACTTTTATTGCGCAGAAGCGGAACTGGTCATTGAGCTGGACGGTTCTCAACACTATACAGAACAGGGACAGCTTTACGACCACGAACGAAGCTGTATCATTGAGCAGTATGGAATTGAGGTACTGCGGTTTTCTAACCGCGAAGTAAAT	345_86	-	DUF559	PF04480.15	8.2e-24	82.0	0.2	1.1e-23	81.7	0.2	1.1	1	0	0	1	1	1	1	-	1	AGGGGAGCTGTCTGCGAAGCAGACTGAGAGGTTGGACAAAGGACAGCCTGACCGCAAGCCACTGACTTTCGGCCATAGCGAAACAGGAGACGCTGTATGCCTGTACATAATCTGCCCTATGACCGCTGCTTAAATTCTCGTGCAAAGCATTTGCGCCACGAGATGACCCCGCAGGAGCGTAAGCTCTGGTTTGGTTTTCTGCGTGATTATCCGATAAAAATCTATAACCAGCGTGTGATAGAATTTTTTATCGTTGACTTTTATTGCGCAGAAGCGGAACTGGTCATTGAGCTGGACGGTTCTCAACACTATACAGAACAGGGACAGCTTTACGACCACGAACGAAGCTGTATCATTGAGCAGTATGGAATTGAGGTACTGCGGTTTTCTAACCGCGAAGTAAAT
198186	AGGGGAGCTGTCTGCGAAGCAGACTGAGAGGTTGGACAAAGGACAGCCTGACCGCAAGCCACTGACTTTCGGCCATAGCGAAACAGGAGACGCTGTATGCCTGTACATAATCTGCCCTATGACCGCTGCTTAAATTCTCGTGCAAAGCATTTGCGCCACGAGATGACCCCGCAGGAGCGTAAGCTCTGGTTTGGTTTTCTGCGTGATTATCCGATAAAAATCTATAACCAGCGTGTGATAGAATTTTTTATCGTTGACTTTTATTGCGCAGAAGCGGAACTGGTCATTGAGCTGGACGGTTCTCAACACTATACAGAACAGGGACAGCTTTACGACCACGAACGAAGCTGTATCATTGAGCAGTATGGAATTGAGGTACTGCGGTTTTCTAACCGCGAAGTAAAT	345_86	-	MTES_1575	PF18741.4	0.00059	18.3	0.0	0.00082	17.9	0.0	1.2	1	0	0	1	1	1	1	-	1	AGGGGAGCTGTCTGCGAAGCAGACTGAGAGGTTGGACAAAGGACAGCCTGACCGCAAGCCACTGACTTTCGGCCATAGCGAAACAGGAGACGCTGTATGCCTGTACATAATCTGCCCTATGACCGCTGCTTAAATTCTCGTGCAAAGCATTTGCGCCACGAGATGACCCCGCAGGAGCGTAAGCTCTGGTTTGGTTTTCTGCGTGATTATCCGATAAAAATCTATAACCAGCGTGTGATAGAATTTTTTATCGTTGACTTTTATTGCGCAGAAGCGGAACTGGTCATTGAGCTGGACGGTTCTCAACACTATACAGAACAGGGACAGCTTTACGACCACGAACGAAGCTGTATCATTGAGCAGTATGGAATTGAGGTACTGCGGTTTTCTAACCGCGAAGTAAAT
198187	AGGGGGATGCCCTAAATTGAGTGCTTACAGACGGACAGTCCGGTATCAACTGCTTCTATTACCTGCGTGGCTTTACTGACATGCGTTGTGAGCATTCCCCGTGTTCTGTCCGTCATTCGTGAACAATTGCACCGTGAGCCTTCAGATGGTGAGATTTATATCGTCATGTTTAAAGACGGTCGTATTGTCTGCCTGTTCGCTCATGGTAACCGTTCGCAAAAGGTATATATGGATACGGACAAATTACAACAGTTGATATTTCAGAAACGCGAGCTTCTGGCGCGGGAGACTTTCTCGTGTCGTGCTTTTAACCGCTGTGAGGGTGTGTCTGCTGAAATGAAGTGCTGCTATGTGGAATACTTGATTGAACGTCTGGAGCACGCGGAATTGGATAACCGCGCGATG	345_87	-	CX	PF01705.22	0.0011	17.9	0.5	0.044	12.8	0.8	2.4	2	0	0	2	2	2	1	-	1	AGGGGGATGCCCTAAATTGAGTGCTTACAGACGGACAGTCCGGTATCAACTGCTTCTATTACCTGCGTGGCTTTACTGACATGCGTTGTGAGCATTCCCCGTGTTCTGTCCGTCATTCGTGAACAATTGCACCGTGAGCCTTCAGATGGTGAGATTTATATCGTCATGTTTAAAGACGGTCGTATTGTCTGCCTGTTCGCTCATGGTAACCGTTCGCAAAAGGTATATATGGATACGGACAAATTACAACAGTTGATATTTCAGAAACGCGAGCTTCTGGCGCGGGAGACTTTCTCGTGTCGTGCTTTTAACCGCTGTGAGGGTGTGTCTGCTGAAATGAAGTGCTGCTATGTGGAATACTTGATTGAACGTCTGGAGCACGCGGAATTGGATAACCGCGCGATG
198188	AGGGGTTCGATCCCCCTATGCTCCACCATACGTTATTCATCCGAACCCCCGCCGAGAGGCAGGGGTTCGTTGCTTCTGGTCGTGATCGGTTGAGAGCCCTGCCGCGCGCGTTCAACTCTCAGATAACACTGTGCGTACCCGGTCGGAGAACTCCGTCGCCCGGTTCCGACTCGCGAACTTATGAGCTCGCTGTCGAAGGGACTTCTCTTTACCGAAGATGTTTCACGTGAAACATTTGTTCGTTTATCATGAGTCATTGTGACAAGTGTTTCACGTGAAACACAGCCTCCCGCGGTTTCGCGCTGCGCTCTTTTCCCACGTGCATTCTGTGAGCGCAAGCCGGAAACATCGCGATCGTGCAGGTGGCATGGTAGAATCCTGCTTCGGATACCAACCGCGAAACCG	345_88	-	Toxin-JAB1	PF15659.9	0.013	14.4	0.0	0.02	13.9	0.0	1.3	1	0	0	1	1	1	0	-	-1	AGGGGTTCGATCCCCCTATGCTCCACCATACGTTATTCATCCGAACCCCCGCCGAGAGGCAGGGGTTCGTTGCTTCTGGTCGTGATCGGTTGAGAGCCCTGCCGCGCGCGTTCAACTCTCAGATAACACTGTGCGTACCCGGTCGGAGAACTCCGTCGCCCGGTTCCGACTCGCGAACTTATGAGCTCGCTGTCGAAGGGACTTCTCTTTACCGAAGATGTTTCACGTGAAACATTTGTTCGTTTATCATGAGTCATTGTGACAAGTGTTTCACGTGAAACACAGCCTCCCGCGGTTTCGCGCTGCGCTCTTTTCCCACGTGCATTCTGTGAGCGCAAGCCGGAAACATCGCGATCGTGCAGGTGGCATGGTAGAATCCTGCTTCGGATACCAACCGCGAAACCG
198189	AGGGTCTATACGCCACCTGTTCATCGTGGCATATAGACCCTTGTCGTTTCCCGTGAGGTGCGGGGGAAACTGACAACCAAATTGTTGGGGATTGCAAATCCCCAGAACAAGAATCGGTTGGGACATTTCTTGACGGCGGATTACAAATCCGCCGAAACGCCTAGCATGGGATGAACGACATATCCGGCGGAGCGATAGAAAAAACACTTTTCTCCTACCTATATTTTGTAGAAGTTTATTTATAATATATTCTTGTACCACATTCTACAGATTTGAAATCATATTCGAGAAATTGCGATGCTTTGTGATAAGAACTATTCATATAAACTTGATCAGCAGCAGTCCAACAATACCAAGCTTCTGCGGTTTCGCCACCATTCATAACTTTCTGGTCTTTTGACAAAA	345_89	-	DUF6452	PF20050.2	0.046	12.4	0.1	0.068	11.9	0.1	1.3	1	0	0	1	1	1	0	-	-3	AGGGTCTATACGCCACCTGTTCATCGTGGCATATAGACCCTTGTCGTTTCCCGTGAGGTGCGGGGGAAACTGACAACCAAATTGTTGGGGATTGCAAATCCCCAGAACAAGAATCGGTTGGGACATTTCTTGACGGCGGATTACAAATCCGCCGAAACGCCTAGCATGGGATGAACGACATATCCGGCGGAGCGATAGAAAAAACACTTTTCTCCTACCTATATTTTGTAGAAGTTTATTTATAATATATTCTTGTACCACATTCTACAGATTTGAAATCATATTCGAGAAATTGCGATGCTTTGTGATAAGAACTATTCATATAAACTTGATCAGCAGCAGTCCAACAATACCAAGCTTCTGCGGTTTCGCCACCATTCATAACTTTCTGGTCTTTTGACAAAA
198190	AGGTAATTGCGAAACTCGCGGTGCTCGTTCGTAACCTTGAACCAAAACAAGGAAGAATTCGCGAAGAGCACGACTTGTGGAATGAAAAATGGATAATCGCACATGTTAGGCGCACTTTAATAAGCTATGGACTTTATGAAAGTGGTAAGTCCTAAGCTATGAGTGGTTTTATGCTTCGAATATATTCGTGGTGATTGATCTTATCTGCGAGAACAACAGTAATAAGTTGTGTGATCCCGGCAAGAATCAGATCAGCATGCAGAGTCCTCTCATTTTGGGTTCGGCGTCCTGCAAGACAGAGATTGTCTTTGATGTGGTTGATATCTCTTTCGACAACAGTCCTGATTTTATAGGTATCATCCCATTTTTCGGTGCCGCGGATCGTTCCGGGATAAGCACGAAGAT	345_90																				AGGTAATTGCGAAACTCGCGGTGCTCGTTCGTAACCTTGAACCAAAACAAGGAAGAATTCGCGAAGAGCACGACTTGTGGAATGAAAAATGGATAATCGCACATGTTAGGCGCACTTTAATAAGCTATGGACTTTATGAAAGTGGTAAGTCCTAAGCTATGAGTGGTTTTATGCTTCGAATATATTCGTGGTGATTGATCTTATCTGCGAGAACAACAGTAATAAGTTGTGTGATCCCGGCAAGAATCAGATCAGCATGCAGAGTCCTCTCATTTTGGGTTCGGCGTCCTGCAAGACAGAGATTGTCTTTGATGTGGTTGATATCTCTTTCGACAACAGTCCTGATTTTATAGGTATCATCCCATTTTTCGGTGCCGCGGATCGTTCCGGGATAAGCACGAAGAT
198191	AGGTAATTGCGAAACTCGCGGTGCTCGTTCGTAACCTTGAACCAAAACAAGGAAGAATTCGCGAAGAGCACGACTTGTGGAATGAAAAATGGATAATCGCACATGTTAGGCGCACTTTAATAAGCTATGGACTTTATGAAAGTGGTAAGTCCTAAGCTATGAGTGGTTTTATGCTTCGAATATATTCGTGGTGATTGATCTTATCTGCGAGAACAACAGTAATAAGTTGTGTGATCCCGGCAAGAATCAGATCAGCATGCAGAGTCCTCTCATTTTGGGTTCGGCGTCCTGCAAGACAGAGATTGTCTTTGATGTGGTTGATATCTCTTTCGACAACAGTCCTGATTTTATAGGTATCATCCCATTCTTCGGTACCGCGTATCGTACCGGGATAAGCACGAAGAT	345_91																				AGGTAATTGCGAAACTCGCGGTGCTCGTTCGTAACCTTGAACCAAAACAAGGAAGAATTCGCGAAGAGCACGACTTGTGGAATGAAAAATGGATAATCGCACATGTTAGGCGCACTTTAATAAGCTATGGACTTTATGAAAGTGGTAAGTCCTAAGCTATGAGTGGTTTTATGCTTCGAATATATTCGTGGTGATTGATCTTATCTGCGAGAACAACAGTAATAAGTTGTGTGATCCCGGCAAGAATCAGATCAGCATGCAGAGTCCTCTCATTTTGGGTTCGGCGTCCTGCAAGACAGAGATTGTCTTTGATGTGGTTGATATCTCTTTCGACAACAGTCCTGATTTTATAGGTATCATCCCATTCTTCGGTACCGCGTATCGTACCGGGATAAGCACGAAGAT
198192	AGGTAATTGCGAAACTCGCGGTGCTCGTTCGTAACCTTGAACCAAAACAAGGAAGAATTCGCGAAGAGCACGACTTGTGGAATGAAAAATGGATAATCGCACATGTTAGGCGCACTTTAATAAGCTATGGACTTTATGAAAGTGGTAAGTCCTAAGCTATGAGTGGTTTTATGCTTCGAATATATTCGTGGTGATTGATCTTATCTGCGAGAACAACAGTAATAAGTTGTGTGATCCCGGCAAGAATCAGATCAGCATGCAGAGTCCTCTCATTTTGGGTTCGGCGTCCTGCAAGACAGAGATTGTCTTTGATGTGGTTGATATCTCTTTCGACAACAGTCCTGATTTTATAGGTATCATCCCATTTTCGGTGCCGCGGATCGTTCCGGGATAAGCACGAAGATC	345_92																				AGGTAATTGCGAAACTCGCGGTGCTCGTTCGTAACCTTGAACCAAAACAAGGAAGAATTCGCGAAGAGCACGACTTGTGGAATGAAAAATGGATAATCGCACATGTTAGGCGCACTTTAATAAGCTATGGACTTTATGAAAGTGGTAAGTCCTAAGCTATGAGTGGTTTTATGCTTCGAATATATTCGTGGTGATTGATCTTATCTGCGAGAACAACAGTAATAAGTTGTGTGATCCCGGCAAGAATCAGATCAGCATGCAGAGTCCTCTCATTTTGGGTTCGGCGTCCTGCAAGACAGAGATTGTCTTTGATGTGGTTGATATCTCTTTCGACAACAGTCCTGATTTTATAGGTATCATCCCATTTTCGGTGCCGCGGATCGTTCCGGGATAAGCACGAAGATC
198193	AGGTAATTGCGAAACTCGCGGTGCTCGTTCGTAACCTTGAACCAAAACAAGGAAGAATTCGCGAAGAGCACGACTTGTGGAATGAAAAATGGATAATCGCACATGTTAGGCGCACTTTAATAAGCTATGGACTTTATGAAAGTGGTAAGTCCTAAGCTATGAGTGGTTTTATGCTTCGAATATATTCGTGGTGATTGATCTTATCTGCGAGAACAACAGTAATAAGTTGTGTGATCCCGGCAAGAATCAGATCAGCATGCAGAGTCCTCTCATTTTGGGTTCGGCGTCCTGCAAGACAGAGATTGTCTTTGATGTGGTTGATATCCCTTTCGACAACAGTTCTGATTTTATAGGTATCATCCCATTCTTCGGTGCCGCGGATCGTTCCGGGATAAGCACGAAGAT	345_93																				AGGTAATTGCGAAACTCGCGGTGCTCGTTCGTAACCTTGAACCAAAACAAGGAAGAATTCGCGAAGAGCACGACTTGTGGAATGAAAAATGGATAATCGCACATGTTAGGCGCACTTTAATAAGCTATGGACTTTATGAAAGTGGTAAGTCCTAAGCTATGAGTGGTTTTATGCTTCGAATATATTCGTGGTGATTGATCTTATCTGCGAGAACAACAGTAATAAGTTGTGTGATCCCGGCAAGAATCAGATCAGCATGCAGAGTCCTCTCATTTTGGGTTCGGCGTCCTGCAAGACAGAGATTGTCTTTGATGTGGTTGATATCCCTTTCGACAACAGTTCTGATTTTATAGGTATCATCCCATTCTTCGGTGCCGCGGATCGTTCCGGGATAAGCACGAAGAT
198194	AGGTAATTGCGAAACTCGCGGTGCTCGTTCGTAACCTTGAACCAAAACAAGGAAGAATTCGCGAAGAGCACGACTTGTGGAATGAAAAATGGATAATCGCACATGTTAGGCGCACTTTAATAAGCTATGGACTTTATGAAAGTGGTAAGTCCTAAGCTATGAGTGGTTTTATGCTTCGAATATATTCGTGGTGATTGATCTTATCTGCGAGAACAACAGTAATAAGTTGTGTGATCCCGGCAAGAATCAGATCAGCATGCAGAGTCCTCTCATTTTGGGTTCGGCGTCCTGCAAGACAGAGATTGTCTTTGATGTGGTTGATATCCCTTTCGACAACAGTTCTGATTTTATAGGTATCATCCCATTCTTCGGTGCCACGGATCGTTCCGGGATAAGCACGAAGAT	345_94																				AGGTAATTGCGAAACTCGCGGTGCTCGTTCGTAACCTTGAACCAAAACAAGGAAGAATTCGCGAAGAGCACGACTTGTGGAATGAAAAATGGATAATCGCACATGTTAGGCGCACTTTAATAAGCTATGGACTTTATGAAAGTGGTAAGTCCTAAGCTATGAGTGGTTTTATGCTTCGAATATATTCGTGGTGATTGATCTTATCTGCGAGAACAACAGTAATAAGTTGTGTGATCCCGGCAAGAATCAGATCAGCATGCAGAGTCCTCTCATTTTGGGTTCGGCGTCCTGCAAGACAGAGATTGTCTTTGATGTGGTTGATATCCCTTTCGACAACAGTTCTGATTTTATAGGTATCATCCCATTCTTCGGTGCCACGGATCGTTCCGGGATAAGCACGAAGAT
198195	AGGTCAGCGGTTCGATCCCGCTTATCTCCACCAAAAACAATGACTCACACAGACCAAATGTGTGAGTCATTGTTCTATCCATACGAAAACACAAAGAGGACGGACACCTGATTCCCTTCCCCCGGAGAAAAACCAATATAGTTATTGAAGCGGAGATTCGATGATAGAATCTCCGCTTTTTTGTTGTCGTCCCAACAGATAAAAAAGAAATGAGGTTTAACCATTGAAAAAATTTTTTGAAGAACTTTCCCGGCGCCTGAGAGAAGGCGGAGTTGAATCATCCAATGTAGAGGATAGGCGGCTGGAGATTTTCCTCCATGGTCAGCCTGTCCTCTTTGTTTCTCCAGGAAACGATGTGTTCCTTTTTCCTGCCGGAAGCAATAATCCGGAGGCCAGTGAATTGTA	345_95																				AGGTCAGCGGTTCGATCCCGCTTATCTCCACCAAAAACAATGACTCACACAGACCAAATGTGTGAGTCATTGTTCTATCCATACGAAAACACAAAGAGGACGGACACCTGATTCCCTTCCCCCGGAGAAAAACCAATATAGTTATTGAAGCGGAGATTCGATGATAGAATCTCCGCTTTTTTGTTGTCGTCCCAACAGATAAAAAAGAAATGAGGTTTAACCATTGAAAAAATTTTTTGAAGAACTTTCCCGGCGCCTGAGAGAAGGCGGAGTTGAATCATCCAATGTAGAGGATAGGCGGCTGGAGATTTTCCTCCATGGTCAGCCTGTCCTCTTTGTTTCTCCAGGAAACGATGTGTTCCTTTTTCCTGCCGGAAGCAATAATCCGGAGGCCAGTGAATTGTA
198196	AGGTCAGGTGTTGCAACGATCACTAGAACCCGCCCGTGTCGGCGCGCTCCACGATGACATTGCTGATTGTCACACCGTTCTGGAATGCCCGAATGCGAACACGGTCTGGCTTTTTGAATGTGAAAGTCGTCTGGACGTGACCAATCTTGTCGGAAGAGAAAAGGGGGTTCCAGCCAGAATCGAACAACATTACATTAATGCCGGTTTGAGTCCCACTGTTTTGAATGTCAGCCGCGAAAACATAAGTGCCAGCCTCAAGATTGTCGATTGCGACATCATAATCGCCGTGCGTGATGTCGCCTGTCCCATCATTGACCAATGGCGTCAATGGTGACGGATACAAGTTAATCCTCTGCATGATTCTCCAATTCCTTTCCCGTCAAAAGCTTCCAACCATTCCATTCC	345_96	-	DUF4408	PF14364.9	0.049	11.9	0.1	0.049	11.9	0.1	1.6	2	0	0	2	2	2	0	-	-2	AGGTCAGGTGTTGCAACGATCACTAGAACCCGCCCGTGTCGGCGCGCTCCACGATGACATTGCTGATTGTCACACCGTTCTGGAATGCCCGAATGCGAACACGGTCTGGCTTTTTGAATGTGAAAGTCGTCTGGACGTGACCAATCTTGTCGGAAGAGAAAAGGGGGTTCCAGCCAGAATCGAACAACATTACATTAATGCCGGTTTGAGTCCCACTGTTTTGAATGTCAGCCGCGAAAACATAAGTGCCAGCCTCAAGATTGTCGATTGCGACATCATAATCGCCGTGCGTGATGTCGCCTGTCCCATCATTGACCAATGGCGTCAATGGTGACGGATACAAGTTAATCCTCTGCATGATTCTCCAATTCCTTTCCCGTCAAAAGCTTCCAACCATTCCATTCC
198197	AGGTCAGGTGTTGCAACGATCACTAGAACCCGCCTCCACCGTAAACGTCACTGGATCGCTCTTCACCTTGGGATGATCCTTCAGACTCAGCTGAGCCACATACGTTCCCGCGTTCACGCGAGGCCAGTCCGCCTCATCCGTGCACTCGGTCAGCGCGGCATTGGAATCGGCATTCCATTTGAGCTGCTGAATGTCTTTGTCTCCCTTGGCCATCAACAGCATGCGGGAATCCGTGGCGCACAAGGCGGAGGTATAGACGGTTTGCTGACCGGAAGTAATGGTGAGCACGCGGCCCGCATCGGATCCATCGACCAGACAACTGTCGGAACCGTCATGCACGATCTTGGCGGTGAATTCCAATGACCCGCCAACCGGCATGGATTGGGACGCCGAGCTCAGATCAAG	345_97																				AGGTCAGGTGTTGCAACGATCACTAGAACCCGCCTCCACCGTAAACGTCACTGGATCGCTCTTCACCTTGGGATGATCCTTCAGACTCAGCTGAGCCACATACGTTCCCGCGTTCACGCGAGGCCAGTCCGCCTCATCCGTGCACTCGGTCAGCGCGGCATTGGAATCGGCATTCCATTTGAGCTGCTGAATGTCTTTGTCTCCCTTGGCCATCAACAGCATGCGGGAATCCGTGGCGCACAAGGCGGAGGTATAGACGGTTTGCTGACCGGAAGTAATGGTGAGCACGCGGCCCGCATCGGATCCATCGACCAGACAACTGTCGGAACCGTCATGCACGATCTTGGCGGTGAATTCCAATGACCCGCCAACCGGCATGGATTGGGACGCCGAGCTCAGATCAAG
198198	AGGTCAGGTGTTGCAACGATCACTAGAACCCGCCTCCACCGTAAACGTCACTGGATCGCTCTTCACCTTGGGATGATCCTTCAGACTCAGCTGAGCCACATACGTTCCCGCGTTCACGCGAGGCCAGTCCGCCTCATCCGTGCACTCGGTCAGCGCGGCATTGGAATCGGCATTCCATTTGAGCTGCTGAATGTCTTTGTCTCCCTTGGCCATCAACAGCATGCGGGAATCCGTGGCGCACAAGGCGGAGGTATAGACGGTTTGCTGACCGGAAGTAATGGTGAGCACGCGGCCCGCATCGGATCCATCGACCAGACAACTGTCGGAACCGTCATGCACGATCTTGGCGGTGAATTCCAATGACCCGCCAACCGGCATGGATTGGGACGCCAAGCTCAGATCAAG	345_98																				AGGTCAGGTGTTGCAACGATCACTAGAACCCGCCTCCACCGTAAACGTCACTGGATCGCTCTTCACCTTGGGATGATCCTTCAGACTCAGCTGAGCCACATACGTTCCCGCGTTCACGCGAGGCCAGTCCGCCTCATCCGTGCACTCGGTCAGCGCGGCATTGGAATCGGCATTCCATTTGAGCTGCTGAATGTCTTTGTCTCCCTTGGCCATCAACAGCATGCGGGAATCCGTGGCGCACAAGGCGGAGGTATAGACGGTTTGCTGACCGGAAGTAATGGTGAGCACGCGGCCCGCATCGGATCCATCGACCAGACAACTGTCGGAACCGTCATGCACGATCTTGGCGGTGAATTCCAATGACCCGCCAACCGGCATGGATTGGGACGCCAAGCTCAGATCAAG
198199	AGGTCATTGATCTGACAGGCTTCTGAAACCGATAGCCTTGGAGCTTCCTGAACAGTTCATGAGAACTGAACATAATCTCCATCAACATAATGGCTTCTTCCTTCTGTCAGGGTAACCCTTTTGTTGCAGCATTCCAGGTCAAGAAGCTGCATACCATTTTTTAATAGGTCTCTATGTAAATAAATCAATTGGTCGTTATTACAATATTGAGTTGTATGAAGCGTCACAAGCATCCTGTTCTCAGCAAGAGCACCGGCAGTATCAACCACCATCTGAATTTTATCAAATAGGGAACCCACAGAGCTCACATCAACACGTAATTTTGCCATTGAAATCGCAGTTTTCAAATCCAGCGAAGAAGAAATTTCCAGAGGCAAATCATCATCCCATATTTCATCTTGAATA	345_99	-	Cas_Csn2	PF09711.13	3.5e-07	28.5	0.1	4e-07	28.4	0.1	1.0	1	0	0	1	1	1	1	-	-2	AGGTCATTGATCTGACAGGCTTCTGAAACCGATAGCCTTGGAGCTTCCTGAACAGTTCATGAGAACTGAACATAATCTCCATCAACATAATGGCTTCTTCCTTCTGTCAGGGTAACCCTTTTGTTGCAGCATTCCAGGTCAAGAAGCTGCATACCATTTTTTAATAGGTCTCTATGTAAATAAATCAATTGGTCGTTATTACAATATTGAGTTGTATGAAGCGTCACAAGCATCCTGTTCTCAGCAAGAGCACCGGCAGTATCAACCACCATCTGAATTTTATCAAATAGGGAACCCACAGAGCTCACATCAACACGTAATTTTGCCATTGAAATCGCAGTTTTCAAATCCAGCGAAGAAGAAATTTCCAGAGGCAAATCATCATCCCATATTTCATCTTGAATA
198200	AGGTCATTGATCTGACAGGCTTCTGAAACCGATAGCCTTGGAGCTTCCTGAACAGTTCATGAGAACTGAACATAATCTCCATCAACATAATGGCTTCTTCCTTCTGTCAGGGTAACCCTTTTGTTGCAGCATTCCAGGTCAAGAAGCTGCATACCATTTTTTAATAGGTCTCTATGTAAATAAATCAATTGGTCGTTATTACAATATTGAGTTGTATGAAGCGTCACAAGCATCCTGTTCTCAGCAAGAGCACCGGCAGTATCAACCACCATCTGAATTTTATCAAATAGGGAACCCACAGAGCTCACATCAACACGTAATTTTGCCATTGAAATCGCAGTTTTCAAATCCAGCGAAGAAGAAATTTCCAGAGGCAAATCATCATCCCATATTTCATCTTGAATA	345_99	-	zf_C2HC_14	PF18574.4	0.018	13.3	0.2	0.04	12.2	0.2	1.5	1	0	0	1	1	1	0	-	-2	AGGTCATTGATCTGACAGGCTTCTGAAACCGATAGCCTTGGAGCTTCCTGAACAGTTCATGAGAACTGAACATAATCTCCATCAACATAATGGCTTCTTCCTTCTGTCAGGGTAACCCTTTTGTTGCAGCATTCCAGGTCAAGAAGCTGCATACCATTTTTTAATAGGTCTCTATGTAAATAAATCAATTGGTCGTTATTACAATATTGAGTTGTATGAAGCGTCACAAGCATCCTGTTCTCAGCAAGAGCACCGGCAGTATCAACCACCATCTGAATTTTATCAAATAGGGAACCCACAGAGCTCACATCAACACGTAATTTTGCCATTGAAATCGCAGTTTTCAAATCCAGCGAAGAAGAAATTTCCAGAGGCAAATCATCATCCCATATTTCATCTTGAATA
198201	AGGTCGTGCTCTACCAACTGAGCTATTCCCGCTTTGCGTCTGTGCAACGGGCGCTCATTATACGAATATTTGCGCCCCGTGCAAGGGCAAAAATGCATAATAATGCAGGTTTGCCGAAAAATTCATCAATTGAGATTTAAGAAGTGCTCGCGATAGTAAGCTAATTCTTTGATGGATTCACGAATATCGTCTAATGCCAAATGTGTGTTTTGTTTGCTAAATCCATCCAATATTTCCGGTTTCCAACGGCGAGCCAGTTCTTTTAAGGTGCTGACATCAAGGTGGCGGTAGTGGAAATAGTCTGCTAATTCAGGCATATATTTGAATAAAAAGCGTTTATCCTGCGCCACACTATTGCCACAAATTGGCGAGCAACCTTTATCAACATAGCGTTTTAAAAAATCC	345_100	-	RNase_T	PF00929.27	2.1e-15	56.1	0.0	2.7e-15	55.8	0.0	1.1	1	0	0	1	1	1	1	-	-2	AGGTCGTGCTCTACCAACTGAGCTATTCCCGCTTTGCGTCTGTGCAACGGGCGCTCATTATACGAATATTTGCGCCCCGTGCAAGGGCAAAAATGCATAATAATGCAGGTTTGCCGAAAAATTCATCAATTGAGATTTAAGAAGTGCTCGCGATAGTAAGCTAATTCTTTGATGGATTCACGAATATCGTCTAATGCCAAATGTGTGTTTTGTTTGCTAAATCCATCCAATATTTCCGGTTTCCAACGGCGAGCCAGTTCTTTTAAGGTGCTGACATCAAGGTGGCGGTAGTGGAAATAGTCTGCTAATTCAGGCATATATTTGAATAAAAAGCGTTTATCCTGCGCCACACTATTGCCACAAATTGGCGAGCAACCTTTATCAACATAGCGTTTTAAAAAATCC
198202	AGGTCGTGCTCTACCAACTGAGCTATTCCCGCTTTGCGTCTGTGCAACGGGCGCTCATTATACGAATATTTGCGCCCCGTGCAAGGGCAAAAATGCATAATAATGCAGGTTTGCCGAAAAATTCATCAATTGAGATTTAAGAAGTGCTCGCGATAGTAAGCTAATTCTTTGATGGATTCACGAATATCGTCTAATGCCAAATGTGTGTTTTGTTTGCTAAATCCATCCAATATTTCCGGTTTCCAACGGCGAGCCAGTTCTTTTAAGGTGCTGACATCAAGGTGGCGGTAGTGGAAATAGTCTGCTAATTCAGGCATATATTTGAATAAAAAGCGTTTATCCTGCGCCACACTATTGCCACAAATTGGCGAGCAACCTTTATCAACATAGCGTTTTAAAAAATCC	345_100	-	Rv2179c-like	PF16473.8	0.019	13.4	0.0	0.024	13.1	0.0	1.1	1	0	0	1	1	1	0	-	-2	AGGTCGTGCTCTACCAACTGAGCTATTCCCGCTTTGCGTCTGTGCAACGGGCGCTCATTATACGAATATTTGCGCCCCGTGCAAGGGCAAAAATGCATAATAATGCAGGTTTGCCGAAAAATTCATCAATTGAGATTTAAGAAGTGCTCGCGATAGTAAGCTAATTCTTTGATGGATTCACGAATATCGTCTAATGCCAAATGTGTGTTTTGTTTGCTAAATCCATCCAATATTTCCGGTTTCCAACGGCGAGCCAGTTCTTTTAAGGTGCTGACATCAAGGTGGCGGTAGTGGAAATAGTCTGCTAATTCAGGCATATATTTGAATAAAAAGCGTTTATCCTGCGCCACACTATTGCCACAAATTGGCGAGCAACCTTTATCAACATAGCGTTTTAAAAAATCC
198203	AGGTCGTGCTCTACCAACTGAGCTATTTCCGCAAAAGATGCTTGTTCCATTAAGTTCATTAGTTTTTGCATTCCCCTGAATGCGGTTGCAAAGGTACAATTATTTTTTTAAAGCGCAAGCATCTGTATGGAAAAAAATCAATCGTTATTTCATTTTTTCTGTTTTCAACACATCCTGTCCCGATAGTCGGTGTAACTGAAACGCCGGTAATATTCCAAAGTCCCGTCGCTATGCAGCATCGCGATGTCCGGATGGCGGATGCCGTTGAACATATTGGTTTTTACCGTAGTATAATGTATCATATCTTCAAAGATAATCCGGTCGCCCGGCGCGAGCGGATGGCCAAAGCGCCATGCGCCCATGTAGTCACCGCTCAAACAACTGTTCCCGCCCAAACGATAGACA	345_101	-	Orn_DAP_Arg_deC	PF00278.25	2.3e-05	23.0	0.0	5.9e-05	21.6	0.0	1.7	2	0	0	2	2	2	1	-	-2	AGGTCGTGCTCTACCAACTGAGCTATTTCCGCAAAAGATGCTTGTTCCATTAAGTTCATTAGTTTTTGCATTCCCCTGAATGCGGTTGCAAAGGTACAATTATTTTTTTAAAGCGCAAGCATCTGTATGGAAAAAAATCAATCGTTATTTCATTTTTTCTGTTTTCAACACATCCTGTCCCGATAGTCGGTGTAACTGAAACGCCGGTAATATTCCAAAGTCCCGTCGCTATGCAGCATCGCGATGTCCGGATGGCGGATGCCGTTGAACATATTGGTTTTTACCGTAGTATAATGTATCATATCTTCAAAGATAATCCGGTCGCCCGGCGCGAGCGGATGGCCAAAGCGCCATGCGCCCATGTAGTCACCGCTCAAACAACTGTTCCCGCCCAAACGATAGACA
198204	AGGTCTGCCCTCATCCGGCCCTGCGGGGCCACCTTCCCCCGATGGGGAAGGCTGGGGGGCGATGACGAGCATCGGCCCCTACAGAGAGGGGACGGCGGGAGGCGTGAAGGATGGTACTTAATCTGGCAGTTACCCCAAAACAGAAAAAGTTTATGGATTCGCGGGCGGATGAGACGTTGTTCGGGGGCGCAGCAGGAGGCGGAAAGAGCCGCGGCCAGCTGGTGGACGCGCTGCTGTACGGGCTGCGGTATCCGGGCAGCCGCCAGCTGATGCTGCGGCGCACCTACCCAGATCTGGAGCGCAGCTTGGTGCAGGAACATCTGAAGTTCTTCCCGCTGAAGGTGTACCGGTACAATTCCAGTACACACCGCGGGATGCTGAAGAATGGCAGCGTGCTGGAATTCG	345_102																				AGGTCTGCCCTCATCCGGCCCTGCGGGGCCACCTTCCCCCGATGGGGAAGGCTGGGGGGCGATGACGAGCATCGGCCCCTACAGAGAGGGGACGGCGGGAGGCGTGAAGGATGGTACTTAATCTGGCAGTTACCCCAAAACAGAAAAAGTTTATGGATTCGCGGGCGGATGAGACGTTGTTCGGGGGCGCAGCAGGAGGCGGAAAGAGCCGCGGCCAGCTGGTGGACGCGCTGCTGTACGGGCTGCGGTATCCGGGCAGCCGCCAGCTGATGCTGCGGCGCACCTACCCAGATCTGGAGCGCAGCTTGGTGCAGGAACATCTGAAGTTCTTCCCGCTGAAGGTGTACCGGTACAATTCCAGTACACACCGCGGGATGCTGAAGAATGGCAGCGTGCTGGAATTCG
198205	AGGTGCAGGAAAGACTCCGAGAGGACATTTATATATTCTCCCGGAATCACTTTACATCATTTATAACAGCCCATATATCCGCTGTTTCAAAACCAAGTTTCCAACAGGCGATCCCCGCCAGATCATACTTATTGACCAGATCCTTTTTCAGCCCCAGTGACTTCGTTTCTTCCATCCAGATCTTCTGAGTCCCATTTTCATTTTCTATCTCACCATAATACTGGCCAATATTGTCCTGCCAGGTCAGTTCTACATTGTTCTCTTCTACCCAGTTCTGTGCTGCTGTTATGCCGTAAGCCTTTGATGTGGTCTTTCCATCTTTTTCGGTCCATACTCTTGTATACAAAGGAACACTGTTGATCAGTTTTTCCTTCGGAACTTCCTCCAGCGTATCTATAATGCCAT	345_103	-	Glyco_hydro_18	PF00704.31	5.1e-07	28.2	1.2	5.9e-07	28.0	1.2	1.0	1	0	0	1	1	1	1	-	-3	AGGTGCAGGAAAGACTCCGAGAGGACATTTATATATTCTCCCGGAATCACTTTACATCATTTATAACAGCCCATATATCCGCTGTTTCAAAACCAAGTTTCCAACAGGCGATCCCCGCCAGATCATACTTATTGACCAGATCCTTTTTCAGCCCCAGTGACTTCGTTTCTTCCATCCAGATCTTCTGAGTCCCATTTTCATTTTCTATCTCACCATAATACTGGCCAATATTGTCCTGCCAGGTCAGTTCTACATTGTTCTCTTCTACCCAGTTCTGTGCTGCTGTTATGCCGTAAGCCTTTGATGTGGTCTTTCCATCTTTTTCGGTCCATACTCTTGTATACAAAGGAACACTGTTGATCAGTTTTTCCTTCGGAACTTCCTCCAGCGTATCTATAATGCCAT
198206	AGGTGCAGGAAAGACTCCGAGAGGACATTTATATATTCTCCCGGAATCACTTTACATCATTTATAACAGCCCATATATCCGCTGTTTCAAAACCAAGTTTCCAACAGGCGATCCCCGCCAGATCATACTTATTGACCAGATCCTTTTTCAGCCCCAGTGACTTCGTTTCTTCCATCCAGATCTTCTGAGTCCCATTTTCATTTTCTATCTCACCATAATACTGGCCAATATTGTCCTGCCAGGTCAGTTCTACATTGTTCTCTTCTACCCAGTTCTGTGCTGCTGTTATGCCGTAAGCCTTTGATGTGGTCTTTCCATCTTTTTCGGTCCATACTCTTGTATACAAAGGAACGCTGTTGATCAGTTTTTCCTTCGGAACTTCTTCCAGCGTATCTGTAATGCCAT	345_104	-	Glyco_hydro_18	PF00704.31	5.7e-07	28.0	1.4	6.8e-07	27.7	1.4	1.0	1	0	0	1	1	1	1	-	-3	AGGTGCAGGAAAGACTCCGAGAGGACATTTATATATTCTCCCGGAATCACTTTACATCATTTATAACAGCCCATATATCCGCTGTTTCAAAACCAAGTTTCCAACAGGCGATCCCCGCCAGATCATACTTATTGACCAGATCCTTTTTCAGCCCCAGTGACTTCGTTTCTTCCATCCAGATCTTCTGAGTCCCATTTTCATTTTCTATCTCACCATAATACTGGCCAATATTGTCCTGCCAGGTCAGTTCTACATTGTTCTCTTCTACCCAGTTCTGTGCTGCTGTTATGCCGTAAGCCTTTGATGTGGTCTTTCCATCTTTTTCGGTCCATACTCTTGTATACAAAGGAACGCTGTTGATCAGTTTTTCCTTCGGAACTTCTTCCAGCGTATCTGTAATGCCAT
198207	AGGTGCAGGAAAGACTCCGAGAGGACATAATTCTCTTTAATTAACAGAATAAATAACATTTTCCGCTTCTTTCATATCCATTTCACCGGCGATCACCATTTCTGCCGCCTGTTCCTGAAGGGACGGAAAACCTCTTTCTCTCTGATAATACCGGATCTTCTCAGCAGCTTCCCCATCCCTTATCATATTTCTCCCTTTTTCATCCAGCTCCAGCATTTCATAGACAGCGGTTCTATGGCTGTAACCGGTAAACTGGCATTCTCCGCATCCAACAGCTTCCCATACCTCTTCTACTTCTTCACCTGTAAGTTCCCGGATCAGATGTCTGGTCCCGCTTTCCGCTAATACCTTTCTCTTACAATGGGGACAGAGCACTTTTACCAGACGCTGTGCCACCACGCCTGT	345_105	-	CBM9_2	PF16011.8	0.012	13.9	0.2	0.016	13.4	0.2	1.1	1	0	0	1	1	1	0	-	3	AGGTGCAGGAAAGACTCCGAGAGGACATAATTCTCTTTAATTAACAGAATAAATAACATTTTCCGCTTCTTTCATATCCATTTCACCGGCGATCACCATTTCTGCCGCCTGTTCCTGAAGGGACGGAAAACCTCTTTCTCTCTGATAATACCGGATCTTCTCAGCAGCTTCCCCATCCCTTATCATATTTCTCCCTTTTTCATCCAGCTCCAGCATTTCATAGACAGCGGTTCTATGGCTGTAACCGGTAAACTGGCATTCTCCGCATCCAACAGCTTCCCATACCTCTTCTACTTCTTCACCTGTAAGTTCCCGGATCAGATGTCTGGTCCCGCTTTCCGCTAATACCTTTCTCTTACAATGGGGACAGAGCACTTTTACCAGACGCTGTGCCACCACGCCTGT
198208	AGGTGCAGGAAAGACTCCGAGAGGACATAATTCTCTTTAATTAACAGAATAAATAACATTTTCCGCTTCTTTCATATCCATTTCACCGGCGATCACCATTTCTGCCGCCTGTTCCTGAAGGGACGGAAAACCTCTTTCTCTCTGATAATACCGGATCTTCTCAGCAGCTTCCCCATCCCTTATCATATTTCTCCCTTTTTCATCCAGCTCCAGCATTTCATAGACAGCGGTTCTATGGCTGTAACCGGTAAACTGGCATTCTCCGCATCCAACAGCTTCCCATACCTCTTCTACTTCTTCACCTGTAAGTTCCCGGATCAGATGTCTGGTCCCGCTTTCCGCTAATACCTTTCTCTTACAATGGGGACAGAGCACTTTTACCAGACGCTGTGCCACCACGCCTGT	345_105	-	DUF6300	PF19817.2	0.0024	16.4	0.6	0.0032	16.0	0.3	1.5	1	1	0	1	1	1	1	-	-1	AGGTGCAGGAAAGACTCCGAGAGGACATAATTCTCTTTAATTAACAGAATAAATAACATTTTCCGCTTCTTTCATATCCATTTCACCGGCGATCACCATTTCTGCCGCCTGTTCCTGAAGGGACGGAAAACCTCTTTCTCTCTGATAATACCGGATCTTCTCAGCAGCTTCCCCATCCCTTATCATATTTCTCCCTTTTTCATCCAGCTCCAGCATTTCATAGACAGCGGTTCTATGGCTGTAACCGGTAAACTGGCATTCTCCGCATCCAACAGCTTCCCATACCTCTTCTACTTCTTCACCTGTAAGTTCCCGGATCAGATGTCTGGTCCCGCTTTCCGCTAATACCTTTCTCTTACAATGGGGACAGAGCACTTTTACCAGACGCTGTGCCACCACGCCTGT
198209	AGGTGCAGGAAAGACTCCGAGAGGACATAATTCTCTTTAATTAACAGAATAAATAACATTTTCCGCTTCTTTCATATCCATTTCACCGGCGATCACCATTTCTGCCGCCTGTTCCTGAAGGGACGGAAAACCTCTTTCTCTCTGATAATACCGGATCTTCTCAGCAGCTTCCCCATCCCTTATCATATTTCTCCCTTTTTCATCCAGCTCCAGCATTTCATAGACAGCGGTTCTATGGCTGTAACCGGTAAACTGGCATTCTCCGCATCCAACAGCTTCCCATACCTCTTCTACTTCTTCACCTGTAAGTTCCCGGATCAGATGTCTGGTCCCGCTTTCCGCTAATACCTTTCTCTTACAATGGGGACAGAGCACTTTTACCAGACGCTGTGCCACCACGCCTGT	345_105	-	Glyco_trans_1_2	PF13524.9	0.016	14.0	0.1	0.033	13.1	0.1	1.5	1	1	0	1	1	1	0	-	-1	AGGTGCAGGAAAGACTCCGAGAGGACATAATTCTCTTTAATTAACAGAATAAATAACATTTTCCGCTTCTTTCATATCCATTTCACCGGCGATCACCATTTCTGCCGCCTGTTCCTGAAGGGACGGAAAACCTCTTTCTCTCTGATAATACCGGATCTTCTCAGCAGCTTCCCCATCCCTTATCATATTTCTCCCTTTTTCATCCAGCTCCAGCATTTCATAGACAGCGGTTCTATGGCTGTAACCGGTAAACTGGCATTCTCCGCATCCAACAGCTTCCCATACCTCTTCTACTTCTTCACCTGTAAGTTCCCGGATCAGATGTCTGGTCCCGCTTTCCGCTAATACCTTTCTCTTACAATGGGGACAGAGCACTTTTACCAGACGCTGTGCCACCACGCCTGT
198210	AGGTGCAGGAAAGACTCCGAGAGGACATAATTCTCTTTAATTAACAGAATAAATAACATTTTCCGCTTCTTTCATATCCATTTCACCGGCGATCACCATTTCTGCCGCCTGTTCCTGAAGGGACGGAAAACCTCTTTCTCTCTGATAATACCGGATCTTCTCAGCAGCTTCCCCATCCCTTATCATATTTCTCCCTTTTTCATCCAGCTCCAGCATTTCATAGACAGCGGTTCTATGGCTGTAACCGGTAAACTGGCATTCTCCGCATCCAACAGCTTCCCATACCTCTTCTACTTCTTCACCTGTAAGTTCCCGGATCAGATGTCTGGTCCCGCTTTCCGCTAATACCTTTCTCTTACAATGGGGACAGAGCACTTTTACCAGACGCTGTGCCACCACGCCTGT	345_105	-	SCIFF	PF13165.9	0.027	12.8	0.0	0.054	11.9	0.0	1.5	1	0	0	1	1	1	0	-	-1	AGGTGCAGGAAAGACTCCGAGAGGACATAATTCTCTTTAATTAACAGAATAAATAACATTTTCCGCTTCTTTCATATCCATTTCACCGGCGATCACCATTTCTGCCGCCTGTTCCTGAAGGGACGGAAAACCTCTTTCTCTCTGATAATACCGGATCTTCTCAGCAGCTTCCCCATCCCTTATCATATTTCTCCCTTTTTCATCCAGCTCCAGCATTTCATAGACAGCGGTTCTATGGCTGTAACCGGTAAACTGGCATTCTCCGCATCCAACAGCTTCCCATACCTCTTCTACTTCTTCACCTGTAAGTTCCCGGATCAGATGTCTGGTCCCGCTTTCCGCTAATACCTTTCTCTTACAATGGGGACAGAGCACTTTTACCAGACGCTGTGCCACCACGCCTGT
198211	AGGTGCAGGAAAGACTCCGAGAGGACATTCTACGTATAAGGAGGTAAACTACCATGAAAAATACGGCACTTGACGCTGTAGCTCTCACCTTATCTATCATCGGAGCTGTAAACTGGGGGCTGATCGGTCTTTTTAAGTTTGATCTTGTTGCATTTCTATTTGGAAGCATGACATTATTATCGCGGATCATCTATACTATTGTGGGCATATGTGGTGTATATCTTATCAGTTTTTATGCAAAAAAAGAATAAGGGGCCATTTCTGACCCCTTTTCCTGCATTTATCCTTTTATCCTTCAATCTCTGTTCTTTTATGTCTTTATCCGTTCATTCTCTTATTATAAGCATCTTTCAGGCTGCATTTTAAGGTAATTCCCAGATCCGCAAATACTTTATCCAGTCCCGA	345_106	-	DUF378	PF04070.15	1.7e-26	90.3	9.2	2.3e-26	89.9	9.2	1.2	1	0	0	1	1	1	1	-	3	AGGTGCAGGAAAGACTCCGAGAGGACATTCTACGTATAAGGAGGTAAACTACCATGAAAAATACGGCACTTGACGCTGTAGCTCTCACCTTATCTATCATCGGAGCTGTAAACTGGGGGCTGATCGGTCTTTTTAAGTTTGATCTTGTTGCATTTCTATTTGGAAGCATGACATTATTATCGCGGATCATCTATACTATTGTGGGCATATGTGGTGTATATCTTATCAGTTTTTATGCAAAAAAAGAATAAGGGGCCATTTCTGACCCCTTTTCCTGCATTTATCCTTTTATCCTTCAATCTCTGTTCTTTTATGTCTTTATCCGTTCATTCTCTTATTATAAGCATCTTTCAGGCTGCATTTTAAGGTAATTCCCAGATCCGCAAATACTTTATCCAGTCCCGA
198212	AGGTGCAGGAAAGACTCCGAGAGGACATTCTACGTATAAGGAGGTAAACTACCATGAAAAATACGGCACTTGACGCTGTAGCTCTCACCTTATCTATCATCGGAGCTGTAAACTGGGGGCTGATCGGTCTTTTTAAGTTTGATCTTGTTGCATTTCTATTTGGAAGCATGACATTATTATCGCGGATCATCTATACTATTGTGGGCATATGTGGTGTATATCTTATCAGTTTTTATGCAAAAAAAGAATAAGGGGCCATTTCTGACCCCTTTTCCTGCATTTATCCTTTTATCCTTCAATCTCTGTTCTTTTATGTCTTTATCCGTTCATTCTCTTATTATAAGCATCTTTCAGGCTGCATTTTAAGGTAATTCCCAGATCCGCAAATACTTTATCCAGTCCCGA	345_106	-	TssN	PF17555.5	0.024	12.5	5.5	0.03	12.2	5.5	1.1	1	0	0	1	1	1	0	-	3	AGGTGCAGGAAAGACTCCGAGAGGACATTCTACGTATAAGGAGGTAAACTACCATGAAAAATACGGCACTTGACGCTGTAGCTCTCACCTTATCTATCATCGGAGCTGTAAACTGGGGGCTGATCGGTCTTTTTAAGTTTGATCTTGTTGCATTTCTATTTGGAAGCATGACATTATTATCGCGGATCATCTATACTATTGTGGGCATATGTGGTGTATATCTTATCAGTTTTTATGCAAAAAAAGAATAAGGGGCCATTTCTGACCCCTTTTCCTGCATTTATCCTTTTATCCTTCAATCTCTGTTCTTTTATGTCTTTATCCGTTCATTCTCTTATTATAAGCATCTTTCAGGCTGCATTTTAAGGTAATTCCCAGATCCGCAAATACTTTATCCAGTCCCGA
198213	AGGTGGGAGTCATCTCACATCTGATATAAAGAAAAGGAGATGTACGTTCTGAAATCGTACATCCCCTTCTCCGAGGTTTTTCTGCTATATCGTTATTTATTCATAATACTCTTCATCATAATTGCTGTAATCCGACTCATCGTAAGAAGTATCCTCATACGAAGTATCTTCAGACGAAGAAGTATCTTCTGTGCTGTCTGACGAATTCTCCTGCCTCTGCACTCCCTCTGTATCTCCGATTCCTGCTACACCGGTCGCATCTCTGATCGTTGTATAAACAGATTTCATGCTGTCTGTCAGTACATCCACATGCACCTTCTGAATCTCCACAGCTGCTTCATCCAGATTCTGCTGCTGATAATACGTATAAGCCTGCAGAAGTGCCTGATAGCTTTCGCTCTTCGC	345_107	-	Med29	PF11568.11	0.0038	15.9	0.1	0.0052	15.5	0.1	1.2	1	0	0	1	1	1	1	-	1	AGGTGGGAGTCATCTCACATCTGATATAAAGAAAAGGAGATGTACGTTCTGAAATCGTACATCCCCTTCTCCGAGGTTTTTCTGCTATATCGTTATTTATTCATAATACTCTTCATCATAATTGCTGTAATCCGACTCATCGTAAGAAGTATCCTCATACGAAGTATCTTCAGACGAAGAAGTATCTTCTGTGCTGTCTGACGAATTCTCCTGCCTCTGCACTCCCTCTGTATCTCCGATTCCTGCTACACCGGTCGCATCTCTGATCGTTGTATAAACAGATTTCATGCTGTCTGTCAGTACATCCACATGCACCTTCTGAATCTCCACAGCTGCTTCATCCAGATTCTGCTGCTGATAATACGTATAAGCCTGCAGAAGTGCCTGATAGCTTTCGCTCTTCGC
198214	AGGTGGGAGTCATCTCACATCTGATATAAAGAAAAGGAGATGTACGTTCTGAAATCGTACATCCCCTTCTCCGAGGTTTTTCTGCTATATCGTTATTTATTCATAATACTCTTCATCATAATTGCTGTAATCCGACTCATCGTAAGAAGTATCCTCATACGAAGTATCTTCAGACGAAGAAGTATCTTCTGTGCTGTCTGACGAATTCTCCTGCCTCTGCACTCCCTCTGTATCTCCGATTCCTGCTACACCGGTCGCATCTCTGATCGTTGTATAAACAGATTTCATGCTGTCTGTCAGTACATCCACATGCACCTTCTGAATCTCCACAGCTGCTTCATCCAGATTCTGCTGCTGATAATACGTATAAGCCTGCAGAAGTGCCTGATAGCTTTCGCTCTTCGT	345_108	-	Med29	PF11568.11	0.0038	15.9	0.1	0.0052	15.5	0.1	1.2	1	0	0	1	1	1	1	-	1	AGGTGGGAGTCATCTCACATCTGATATAAAGAAAAGGAGATGTACGTTCTGAAATCGTACATCCCCTTCTCCGAGGTTTTTCTGCTATATCGTTATTTATTCATAATACTCTTCATCATAATTGCTGTAATCCGACTCATCGTAAGAAGTATCCTCATACGAAGTATCTTCAGACGAAGAAGTATCTTCTGTGCTGTCTGACGAATTCTCCTGCCTCTGCACTCCCTCTGTATCTCCGATTCCTGCTACACCGGTCGCATCTCTGATCGTTGTATAAACAGATTTCATGCTGTCTGTCAGTACATCCACATGCACCTTCTGAATCTCCACAGCTGCTTCATCCAGATTCTGCTGCTGATAATACGTATAAGCCTGCAGAAGTGCCTGATAGCTTTCGCTCTTCGT
198215	AGGTGGGAGTCATCTCACATCTGATATATCATAATGCATTTTTACGGTAAAGTCCAGAAAGTTTACGGCAATAATAACTGCTGTCCCTCATAAATCATATCCATATTTTCAATCTGATTCGCATTACAGATTTCCGGAATCATCGCAGTGGTATGATAAACAGCTTTGCTGATAGACATCAGGCTGTCCCCTTTTTTCACCGTATAATACCGGGCAGAACTGTCTGCTGTTCCGCCTGATATATCAGCGGCATTTTCGGATGTCAAATTATGACCTCCTGTATTCTGAGAAATATCTGATACCGATGCATCGGCTCCTGCACTCTGAGAAAGATTTGCGGACATATTCTCACCCGCATTTTCTGTCGCATTTCCTGTCTCTGTCGCACTATCACCCGTGCTCTGA	345_109	-	LysM	PF01476.23	2.8e-09	35.4	0.0	7.4e-09	34.0	0.0	1.8	2	0	0	2	2	2	1	-	-2	AGGTGGGAGTCATCTCACATCTGATATATCATAATGCATTTTTACGGTAAAGTCCAGAAAGTTTACGGCAATAATAACTGCTGTCCCTCATAAATCATATCCATATTTTCAATCTGATTCGCATTACAGATTTCCGGAATCATCGCAGTGGTATGATAAACAGCTTTGCTGATAGACATCAGGCTGTCCCCTTTTTTCACCGTATAATACCGGGCAGAACTGTCTGCTGTTCCGCCTGATATATCAGCGGCATTTTCGGATGTCAAATTATGACCTCCTGTATTCTGAGAAATATCTGATACCGATGCATCGGCTCCTGCACTCTGAGAAAGATTTGCGGACATATTCTCACCCGCATTTTCTGTCGCATTTCCTGTCTCTGTCGCACTATCACCCGTGCTCTGA
198216	AGGTTGCGGGCCGGGCATGCCCGGCCCCTACATCCTGCTTTACGGTTCGCAGAAAATCAAATAGCAAGTAGCCCGTGCTTCGATTTCGGAGCACGGGCTGCTGTTATGCCTTATTCAGTTCCTTTTCAATGAACGCGGGGACCTCGTCGGGCCGGATGCCCATGACGTAGGCGAACTCGCTGTGCAGGGCGTTCTGGGCGTTGCGCAGGGCGCTGTCCTCATAGGCGGAAAGCTGCTTACCCTTGGCACGGCGCAGGGTGCGCTCGGTGTAGATGTCGCGCACCATCGCAATCAGCTCATGCAGGCTGCCGCTTTTCAGCGCCTCCCGGTAGGTCTCCCGGCGCACCTCCGGGTCCGGGTCATGGGTCGGGGCCGGCTCGCGCAGCAGGCTCAGCAGCTCGTCGC	345_110	-	BPTA	PF17044.8	0.041	12.2	0.0	0.058	11.7	0.0	1.1	1	0	0	1	1	1	0	-	-3	AGGTTGCGGGCCGGGCATGCCCGGCCCCTACATCCTGCTTTACGGTTCGCAGAAAATCAAATAGCAAGTAGCCCGTGCTTCGATTTCGGAGCACGGGCTGCTGTTATGCCTTATTCAGTTCCTTTTCAATGAACGCGGGGACCTCGTCGGGCCGGATGCCCATGACGTAGGCGAACTCGCTGTGCAGGGCGTTCTGGGCGTTGCGCAGGGCGCTGTCCTCATAGGCGGAAAGCTGCTTACCCTTGGCACGGCGCAGGGTGCGCTCGGTGTAGATGTCGCGCACCATCGCAATCAGCTCATGCAGGCTGCCGCTTTTCAGCGCCTCCCGGTAGGTCTCCCGGCGCACCTCCGGGTCCGGGTCATGGGTCGGGGCCGGCTCGCGCAGCAGGCTCAGCAGCTCGTCGC
198217	AGGTTGGAGCAAGGCGTTGCTCCTTTTTTTATATCTATAGGAGACATAGCATCCATAGTTGATTCATTTCCCATCTAGAAAGTTATTTTCGTTTAAACTCTTCATCTAAAAGAAATATTATGATACAAGTGATGCATACAGTTGCGGATTACGTGCATGATGCCAGATATAGGATGCCGGATAGACCTCTTCCTTATTTTTATCAAGGATTTCTTTCAGAATACTGCATTTGTTCTCGCCCGTCACCAGAAAACAGGTATGCCGGGCTTCTATCAAAGGACGTCCCGTCATGCATATACGCACTGTTTTATTATAAGGATTGACGGACACCTCATACGGTTCCCCGGCGATAAGAAGTTCCTGATGGTCGGGGAAAATGGATGATGTATGCCCGTCCTCTCCTAT	345_111	-	Glucosamine_iso	PF01182.23	4.5e-19	67.7	0.0	5.4e-19	67.4	0.0	1.0	1	0	0	1	1	1	1	-	-1	AGGTTGGAGCAAGGCGTTGCTCCTTTTTTTATATCTATAGGAGACATAGCATCCATAGTTGATTCATTTCCCATCTAGAAAGTTATTTTCGTTTAAACTCTTCATCTAAAAGAAATATTATGATACAAGTGATGCATACAGTTGCGGATTACGTGCATGATGCCAGATATAGGATGCCGGATAGACCTCTTCCTTATTTTTATCAAGGATTTCTTTCAGAATACTGCATTTGTTCTCGCCCGTCACCAGAAAACAGGTATGCCGGGCTTCTATCAAAGGACGTCCCGTCATGCATATACGCACTGTTTTATTATAAGGATTGACGGACACCTCATACGGTTCCCCGGCGATAAGAAGTTCCTGATGGTCGGGGAAAATGGATGATGTATGCCCGTCCTCTCCTAT
198218	AGGTTGGAGCAAGGCGTTGCTCCTTTTTTTATATCTATAGGAGACATAGCATCCATAGTTGATTCATTTCCCATCTAGAAAGTTATTTTCGTTTAAACTCTTCATCTAAAAGAAATATTATGATACAAGTGATGCATACAGTTGCGGATTACGTGCATGATGCCAGATATAGGATGCCGGATAGACCTCTTCCTTATTTTTATCAAGGATTTCTTTCAGAATACTGCATTTGTTCTCGCCCGTCACCAGAAAACAGGTATGCCGGGCTTCTATCAAAGGACGTCCCGTCATGCATATACGCACTGTTTTATTATAAGGATTGACGGACACCTCATACGGTTCCCCGGTGGTAAGAAGTTCCTGATGGTCGGGGAAAATGGATGATGTATGCCCGTCCTCTCCTAT	345_112	-	Glucosamine_iso	PF01182.23	9.5e-20	69.9	0.0	1.1e-19	69.6	0.0	1.0	1	0	0	1	1	1	1	-	-1	AGGTTGGAGCAAGGCGTTGCTCCTTTTTTTATATCTATAGGAGACATAGCATCCATAGTTGATTCATTTCCCATCTAGAAAGTTATTTTCGTTTAAACTCTTCATCTAAAAGAAATATTATGATACAAGTGATGCATACAGTTGCGGATTACGTGCATGATGCCAGATATAGGATGCCGGATAGACCTCTTCCTTATTTTTATCAAGGATTTCTTTCAGAATACTGCATTTGTTCTCGCCCGTCACCAGAAAACAGGTATGCCGGGCTTCTATCAAAGGACGTCCCGTCATGCATATACGCACTGTTTTATTATAAGGATTGACGGACACCTCATACGGTTCCCCGGTGGTAAGAAGTTCCTGATGGTCGGGGAAAATGGATGATGTATGCCCGTCCTCTCCTAT
198219	AGGTTGGAGCAAGGCGTTGCTCCTTTTTTTATATCTATAGGAGACATAGCATCCATAGTTGATTCATTTCCCATCTAGAAAGTTATTTTCGTTTAAACTCTTCATCTAAAAGAAATATTATGATACAAGTGATGCATACAGTTGCGGATTACGTGCATGATGCCAGATATAGGATGCCGGATAGACCTCTTCCTTATTTTTATCAAGGATTTCTTTCAGAATACTGCATTTGTTCTCGCCCGTCACCAGAAAACAGGTATGCCGGGCTTCTATCAAAGGACGTCCCGTCATGCATATACGCACTGTTTTATTATAAGGATTGACGGACACCTCATACGGTTCCCCGGTGGTAAGAAGTTCCTGATGGTCGGGGAAAATGGATGATGTATGCCCGTCCTCTCCTAT	345_112	-	PEMT	PF04191.16	0.04	12.9	0.0	0.15	11.0	0.0	1.8	2	0	0	2	2	2	0	-	-1	AGGTTGGAGCAAGGCGTTGCTCCTTTTTTTATATCTATAGGAGACATAGCATCCATAGTTGATTCATTTCCCATCTAGAAAGTTATTTTCGTTTAAACTCTTCATCTAAAAGAAATATTATGATACAAGTGATGCATACAGTTGCGGATTACGTGCATGATGCCAGATATAGGATGCCGGATAGACCTCTTCCTTATTTTTATCAAGGATTTCTTTCAGAATACTGCATTTGTTCTCGCCCGTCACCAGAAAACAGGTATGCCGGGCTTCTATCAAAGGACGTCCCGTCATGCATATACGCACTGTTTTATTATAAGGATTGACGGACACCTCATACGGTTCCCCGGTGGTAAGAAGTTCCTGATGGTCGGGGAAAATGGATGATGTATGCCCGTCCTCTCCTAT
198220	AGTAAGACCCCTTGAAGACGACGAGGTAGATAGGTCAGAGGTGGAAGTGCAGCAATGCATGGAGCTGACTGATACTAATCGGTCGAGGGCTTGACCAGAAGGTTTAGGGAAAACGGTTGTGGCTTGGTTGTTCAGTATGTGGTTTTGAAGGTATGTATGAATGAGTGTGAGACCGCCTGAAAGGGCGGTTTTTTCGTGTGTAAAAACATATAAACAGAAAATGCTCCTTGATGAAATAAGGCGTTGAGTGATATAATTGTTACTGCTGAAAATGAAATTTATGGAGGAAATAAATGGAGAAAAAGAAACGATCTTTTCAGATGCCACACACCTATATTATTATTTTTGGGGTGATTCTTGTGGCGGCAATTTTGACGCTTTTTATCCCTTTGGGACAGTATGACA	345_113	-	DcuC	PF03606.18	0.0065	13.5	1.2	0.0076	13.2	1.2	1.1	1	0	0	1	1	1	1	-	3	AGTAAGACCCCTTGAAGACGACGAGGTAGATAGGTCAGAGGTGGAAGTGCAGCAATGCATGGAGCTGACTGATACTAATCGGTCGAGGGCTTGACCAGAAGGTTTAGGGAAAACGGTTGTGGCTTGGTTGTTCAGTATGTGGTTTTGAAGGTATGTATGAATGAGTGTGAGACCGCCTGAAAGGGCGGTTTTTTCGTGTGTAAAAACATATAAACAGAAAATGCTCCTTGATGAAATAAGGCGTTGAGTGATATAATTGTTACTGCTGAAAATGAAATTTATGGAGGAAATAAATGGAGAAAAAGAAACGATCTTTTCAGATGCCACACACCTATATTATTATTTTTGGGGTGATTCTTGTGGCGGCAATTTTGACGCTTTTTATCCCTTTGGGACAGTATGACA
198221	AGTAAGCGCAAAATAATTCGACGGATTGCAACAAGTTAATTATTACCTACTTACGATTCTTTCATGTGGCTGTTCCACTCAGGTGAAGATGGACTGCCACCTATCGTCCTTTACCATTACACTGAATAAGAGCAAGATACAATGCAGTTGATTTCCTTGATTGTTTTTCGGACGGATACCTGGAAACGGATGGTTATCAGGGATATAATAATCTTCCTGATATCAGGCGCTGCTTCTGTTGGACGCATACAAGAAGATACTCCATTGATGCGGTTCCAAAAGGGAAGCAGTATGATTACAGCAATCCGGCAGTACAGGGAGTCTAGTTCTGTTCAAAGCTTTTTGAGTACGAGCGCAGATCACAGAACAGGAAGCACACATTTGAGCAGAGAAAAGCATATCGTC	345_114	-	DDE_Tnp_IS66	PF03050.17	2.6e-16	58.4	0.4	2.8e-16	58.3	0.4	1.0	1	0	0	1	1	1	1	-	3	AGTAAGCGCAAAATAATTCGACGGATTGCAACAAGTTAATTATTACCTACTTACGATTCTTTCATGTGGCTGTTCCACTCAGGTGAAGATGGACTGCCACCTATCGTCCTTTACCATTACACTGAATAAGAGCAAGATACAATGCAGTTGATTTCCTTGATTGTTTTTCGGACGGATACCTGGAAACGGATGGTTATCAGGGATATAATAATCTTCCTGATATCAGGCGCTGCTTCTGTTGGACGCATACAAGAAGATACTCCATTGATGCGGTTCCAAAAGGGAAGCAGTATGATTACAGCAATCCGGCAGTACAGGGAGTCTAGTTCTGTTCAAAGCTTTTTGAGTACGAGCGCAGATCACAGAACAGGAAGCACACATTTGAGCAGAGAAAAGCATATCGTC
198222	AGTAAGCGCAAAATAATTCGACGGATTGCAACAAGTTAATTATTACCTACTTACGATTCTTTCATGTGGCTGTTCCACTCAGGTGAAGATGGACTGCCACCTATCGTCCTTTACCATTACACTGAATAAGAGCAAGATACAATGCAGTTGATTTCCTTGATTGTTTTTCGGACGGATACCTGGAAACGGATGGTTATCAGGGATATAATAATCTTCCTGATATCAGGCGCTGCTTCTGTTGGACGCATACAAGAAGATACTCCATTGATGCGGTTCCAAAAGGGAAGCAGTATGATTACAGCAATCCGGCAGTACAGGGAGTCTAGTTCTGTTCAAAGCTTTTTGAGTACGAGCGCAGATCACAGAACAGGAAGCACACATTTGAGCAGAGAAAAGCATATCGTC	345_114	-	DUF3318	PF11780.11	0.034	12.6	0.0	0.043	12.2	0.0	1.1	1	0	0	1	1	1	0	-	1	AGTAAGCGCAAAATAATTCGACGGATTGCAACAAGTTAATTATTACCTACTTACGATTCTTTCATGTGGCTGTTCCACTCAGGTGAAGATGGACTGCCACCTATCGTCCTTTACCATTACACTGAATAAGAGCAAGATACAATGCAGTTGATTTCCTTGATTGTTTTTCGGACGGATACCTGGAAACGGATGGTTATCAGGGATATAATAATCTTCCTGATATCAGGCGCTGCTTCTGTTGGACGCATACAAGAAGATACTCCATTGATGCGGTTCCAAAAGGGAAGCAGTATGATTACAGCAATCCGGCAGTACAGGGAGTCTAGTTCTGTTCAAAGCTTTTTGAGTACGAGCGCAGATCACAGAACAGGAAGCACACATTTGAGCAGAGAAAAGCATATCGTC
198223	AGTAAGCGCAAAATAATTCGACGGATTGCTTTGCCCTAAAATTCAGTCCATAATAATCATTAGAGAATGCAGAATTCCAGCGTTATGGTCTGCAGATCACACGGCAGAACATGGCAAACTGGTGTATACGTTTAGCAGAAGAATATTTATCAGTTCTTTATGATCATCTTCATGAAGAATTGTATGCCTTGAAAGGAAGAATGTGTCGATTGGGCGATCCTCACCGTTTTGTTTTGGGAATAGGAACCCTTTTGTCCTACCATATTCAAACCAATACTGGGTAAGAAGATCAAGGGCAGTTTTAGAGAGAATGGCATAACGATCCTGCCTGCTTTTCGAGTGTGTGATATGAAGCCTCATATTTTTACGGTCAACATCCTCGTAACGCAGACGACACACTTCACT	345_115	-	DDE_Tnp_IS66	PF03050.17	0.00033	18.7	0.0	0.00043	18.3	0.0	1.1	1	0	0	1	1	1	1	-	3	AGTAAGCGCAAAATAATTCGACGGATTGCTTTGCCCTAAAATTCAGTCCATAATAATCATTAGAGAATGCAGAATTCCAGCGTTATGGTCTGCAGATCACACGGCAGAACATGGCAAACTGGTGTATACGTTTAGCAGAAGAATATTTATCAGTTCTTTATGATCATCTTCATGAAGAATTGTATGCCTTGAAAGGAAGAATGTGTCGATTGGGCGATCCTCACCGTTTTGTTTTGGGAATAGGAACCCTTTTGTCCTACCATATTCAAACCAATACTGGGTAAGAAGATCAAGGGCAGTTTTAGAGAGAATGGCATAACGATCCTGCCTGCTTTTCGAGTGTGTGATATGAAGCCTCATATTTTTACGGTCAACATCCTCGTAACGCAGACGACACACTTCACT
198224	AGTAAGCGCAAAATAATTCGACGGATTGCTTTGCCCTAAAATTCAGTCCATAATAATCATTAGAGAATGCAGAATTCCAGCGTTATGGTCTGCAGATCACACGGCAGAACATGGCAAACTGGTGTATACGTTTAGCAGAAGAATATTTATCAGTTCTTTATGATCATCTTCATGAAGAATTGTATGCCTTGAAAGGAAGAATGTGTCGATTGGGCGATCCTCACCGTTTTGTTTTGGGAATAGGAACCCTTTTGTCCTACCATATTCAAACCAATACTGGGTAAGAAGATCAAGGGCAGTTTTAGAGAGAATGGCATAACGATCCTGCCTGCTTTTCGAGTGTGTGATATGAAGCCTCATATTTTTACGGTCAACATCCTCGTAACGCAGACGACACACTTCACT	345_115	-	NADH5_C	PF06455.14	0.0063	14.6	1.7	0.0063	14.6	1.7	1.5	1	1	1	2	2	2	1	-	-2	AGTAAGCGCAAAATAATTCGACGGATTGCTTTGCCCTAAAATTCAGTCCATAATAATCATTAGAGAATGCAGAATTCCAGCGTTATGGTCTGCAGATCACACGGCAGAACATGGCAAACTGGTGTATACGTTTAGCAGAAGAATATTTATCAGTTCTTTATGATCATCTTCATGAAGAATTGTATGCCTTGAAAGGAAGAATGTGTCGATTGGGCGATCCTCACCGTTTTGTTTTGGGAATAGGAACCCTTTTGTCCTACCATATTCAAACCAATACTGGGTAAGAAGATCAAGGGCAGTTTTAGAGAGAATGGCATAACGATCCTGCCTGCTTTTCGAGTGTGTGATATGAAGCCTCATATTTTTACGGTCAACATCCTCGTAACGCAGACGACACACTTCACT
198225	AGTAAGCGCAAAATAATTCGACGGATTGCTTTGCCCTAAAATTCAGTCCATAATAATCATTAGAGAATGCAGAATTCCAGCGTTATGGTCTGCAGATCACACGGCAGAACATGGCAAACTGGTGTATACGTTTAGCAGAAGAATATTTATCAGTTCTTTATGATCATCTTCATGAAGAATTGTATGCCTTGAAAGGAAGAATGTGTCGATTGGGCGATCCTCACCGTTTTGTTTTGGGAATAGGAACCCTTTTGTCCTACCATATTCAAACCAATACTGGGTAAGAAGATCAAGGGCAGTTTTAGAGAGAATGGCATAACGATCCTGCCTGCTTTTCGAGTGTGTGATATGAAGCCTCATATTTTTACGGTCAACATCCTCGTAACGCAGACGACACACTTCACT	345_115	-	Phage_integrase	PF00589.25	4e-06	25.2	0.0	4.8e-06	24.9	0.0	1.2	1	0	0	1	1	1	1	-	-1	AGTAAGCGCAAAATAATTCGACGGATTGCTTTGCCCTAAAATTCAGTCCATAATAATCATTAGAGAATGCAGAATTCCAGCGTTATGGTCTGCAGATCACACGGCAGAACATGGCAAACTGGTGTATACGTTTAGCAGAAGAATATTTATCAGTTCTTTATGATCATCTTCATGAAGAATTGTATGCCTTGAAAGGAAGAATGTGTCGATTGGGCGATCCTCACCGTTTTGTTTTGGGAATAGGAACCCTTTTGTCCTACCATATTCAAACCAATACTGGGTAAGAAGATCAAGGGCAGTTTTAGAGAGAATGGCATAACGATCCTGCCTGCTTTTCGAGTGTGTGATATGAAGCCTCATATTTTTACGGTCAACATCCTCGTAACGCAGACGACACACTTCACT
198226	AGTACCACCAAATTTGACGAAGAACCTTAAAAAGTGAAAATTTGCTGTCATCTGTCACCTATTTGCATTTAAACATCTGATTATAAACGCACTATAATGTGACGGCAACCTGTGACAACACGGTGACAGCATCTTTGTTATCACCGAAGAAAGTTCTAAGTTAGTTTCTCTAACTTGAAACTTTAGTTTCAGCAATGAGAAACTAGAGTTTCAAACGTGCGACACTAGGGTTTCTAGTAAATGAAACTAGGGTTTCAAGGCTTGAAACTGAAGTTTCTAAGGCGGGAAAGCAAATACTTCCTTACGGCTAAGAAATATGAACGATGTAAGTTGTGATTCTTAAGAAAGAGAGAAGGAAAAGAAACGGTGACAGCAAAAGTGCTATCACCGTGTTGTCACACACTG	345_116	-	Coilin_N	PF15862.8	0.019	13.3	1.7	0.058	11.7	1.7	1.7	1	1	0	1	1	1	0	-	2	AGTACCACCAAATTTGACGAAGAACCTTAAAAAGTGAAAATTTGCTGTCATCTGTCACCTATTTGCATTTAAACATCTGATTATAAACGCACTATAATGTGACGGCAACCTGTGACAACACGGTGACAGCATCTTTGTTATCACCGAAGAAAGTTCTAAGTTAGTTTCTCTAACTTGAAACTTTAGTTTCAGCAATGAGAAACTAGAGTTTCAAACGTGCGACACTAGGGTTTCTAGTAAATGAAACTAGGGTTTCAAGGCTTGAAACTGAAGTTTCTAAGGCGGGAAAGCAAATACTTCCTTACGGCTAAGAAATATGAACGATGTAAGTTGTGATTCTTAAGAAAGAGAGAAGGAAAAGAAACGGTGACAGCAAAAGTGCTATCACCGTGTTGTCACACACTG
198227	AGTACCACCAAATTTGACGAAGAACCTTAAAAAGTGAAAATTTGCTGTCATCTGTCACCTATTTGCATTTAAACATCTGATTATAAACGCACTATAATGTGACGGCAACCTGTGACAACACGGTGACAGCATCTTTGTTATCACCGAAGAAAGTTCTAAGTTAGTTTCTCTAACTTGAAACTTTAGTTTCAGCAATGAGAAACTAGAGTTTCAAACGTGCGACACTAGGGTTTCTAGTAAATGAAACTAGGGTTTCAAGGCTTGAAACTGAAGTTTCTAAGGCGGGAAAGCAAATACTTCCTTACGGCTAAGAAATATGAACGATGTAAGTTGTGATTCTTAAGAAAGAGAGAAGGAAAAGAAACGGTGACAGCAAAAGTGCTATCACCGTGTTGTCACACACTG	345_116	-	Tti2	PF10521.12	0.0061	14.6	0.4	0.0084	14.1	0.4	1.1	1	0	0	1	1	1	1	-	-1	AGTACCACCAAATTTGACGAAGAACCTTAAAAAGTGAAAATTTGCTGTCATCTGTCACCTATTTGCATTTAAACATCTGATTATAAACGCACTATAATGTGACGGCAACCTGTGACAACACGGTGACAGCATCTTTGTTATCACCGAAGAAAGTTCTAAGTTAGTTTCTCTAACTTGAAACTTTAGTTTCAGCAATGAGAAACTAGAGTTTCAAACGTGCGACACTAGGGTTTCTAGTAAATGAAACTAGGGTTTCAAGGCTTGAAACTGAAGTTTCTAAGGCGGGAAAGCAAATACTTCCTTACGGCTAAGAAATATGAACGATGTAAGTTGTGATTCTTAAGAAAGAGAGAAGGAAAAGAAACGGTGACAGCAAAAGTGCTATCACCGTGTTGTCACACACTG
198228	AGTATGAAACTTTTTCTGTAAAATAATGTTTGAAATATTGCACAAATAAACTCACATAAATGGTTTCCGCACTACCAGACAGATGGATTCCCATCTGCCGGAATTGCGGTATTACTATACGGTTCTTCCGCAATTTCCCGAATTTAAGCGCAAAGAAAATTGGCAAGTATTAATTGATAATCCTAATTCATGAAGTTATGTAATACGGACGTTTGTGGAAAAACCTTCTGTATATTCCGTTCCACGGACACCGGAATATTCAAGATTTAACTGCCGGTAGTGTTCATATTCTGTATATGACCGTCCAATACGGTTTTTATAGGCATCCGGATAATATTTTACCTGACGTTTTTTTGTTTCTCCTATAACCGGATCAACAAATTCTTCTTTCTTTAGTACAAACAT	345_117	-	DUF3922	PF13059.9	0.02	13.9	0.1	0.035	13.1	0.1	1.4	1	0	0	1	1	1	0	-	-1	AGTATGAAACTTTTTCTGTAAAATAATGTTTGAAATATTGCACAAATAAACTCACATAAATGGTTTCCGCACTACCAGACAGATGGATTCCCATCTGCCGGAATTGCGGTATTACTATACGGTTCTTCCGCAATTTCCCGAATTTAAGCGCAAAGAAAATTGGCAAGTATTAATTGATAATCCTAATTCATGAAGTTATGTAATACGGACGTTTGTGGAAAAACCTTCTGTATATTCCGTTCCACGGACACCGGAATATTCAAGATTTAACTGCCGGTAGTGTTCATATTCTGTATATGACCGTCCAATACGGTTTTTATAGGCATCCGGATAATATTTTACCTGACGTTTTTTTGTTTCTCCTATAACCGGATCAACAAATTCTTCTTTCTTTAGTACAAACAT
198229	AGTATGAGCGTTGGAATTCCAACGCTCATACTTCGGGTTTTGGCGTTCGGCTGCCACATTGCAAATTCTGTGAATCTAGAGTTTTAGTAATCCAGATATGGAATATTAGCAAAACATGTCAATAAGATATAAAATGATAAAAAATAGTGATTGGAGTGGCAATGGTAGTTCAGCTTGCGACACGTGTTGATGATGATCAGGCGGAAGAGTTCCGTGAAACGACAAAGAAGCTCGGTCTTTCCACGGCTGATGCGCTGCGTATGTTCGTCTCGTCCTTTAATGAATATCAGGGGTTCCCATACCAGGTGCGAGTTCGACAGGTTGCGGAACCGTTCGAGAATGAACGGGAGGCTTCTGATTTCGCTAATGATTTGTCGATGAGGATGATCGCTGATGAGGAGGGGT	345_118	-	RelB	PF04221.15	7.7e-05	21.0	0.0	0.0001	20.6	0.0	1.2	1	0	0	1	1	1	1	-	3	AGTATGAGCGTTGGAATTCCAACGCTCATACTTCGGGTTTTGGCGTTCGGCTGCCACATTGCAAATTCTGTGAATCTAGAGTTTTAGTAATCCAGATATGGAATATTAGCAAAACATGTCAATAAGATATAAAATGATAAAAAATAGTGATTGGAGTGGCAATGGTAGTTCAGCTTGCGACACGTGTTGATGATGATCAGGCGGAAGAGTTCCGTGAAACGACAAAGAAGCTCGGTCTTTCCACGGCTGATGCGCTGCGTATGTTCGTCTCGTCCTTTAATGAATATCAGGGGTTCCCATACCAGGTGCGAGTTCGACAGGTTGCGGAACCGTTCGAGAATGAACGGGAGGCTTCTGATTTCGCTAATGATTTGTCGATGAGGATGATCGCTGATGAGGAGGGGT
198230	AGTATGAGCGTTGGAATTCCAACGCTCATACTTCGGGTTTTGGCGTTCGGCTGCCACATTGCAAATTCTGTGAATCTAGAGTTTTAGTAATCCAGATATGGAATATTAGCAAAACATGTCAATAAGATATAAAATGATAAAAAATAGTGATTGGAGTGGCAATGGTAGTTCAGCTTGCGACACGTGTTGATGATGATCAGGCGGAAGAGTTCCGTGAAACGACAAAGAAGCTCGGTCTTTCCACGGCTGATGCGCTGCGTATGTTCGTCTCGTCCTTTAATGAATATCAGGGGTTCCCATACCAGGTGCGAGTTCGACAGGTTGCGGAACCGTTCGAGAATGAACGGGAGGCTTCTGATTTCGCTAATGATTTGTCGATGAGGATGATCGCTGATGAGGAGGGGT	345_118	-	RHH_1	PF01402.24	0.044	12.2	0.0	0.075	11.5	0.0	1.3	1	0	0	1	1	1	0	-	3	AGTATGAGCGTTGGAATTCCAACGCTCATACTTCGGGTTTTGGCGTTCGGCTGCCACATTGCAAATTCTGTGAATCTAGAGTTTTAGTAATCCAGATATGGAATATTAGCAAAACATGTCAATAAGATATAAAATGATAAAAAATAGTGATTGGAGTGGCAATGGTAGTTCAGCTTGCGACACGTGTTGATGATGATCAGGCGGAAGAGTTCCGTGAAACGACAAAGAAGCTCGGTCTTTCCACGGCTGATGCGCTGCGTATGTTCGTCTCGTCCTTTAATGAATATCAGGGGTTCCCATACCAGGTGCGAGTTCGACAGGTTGCGGAACCGTTCGAGAATGAACGGGAGGCTTCTGATTTCGCTAATGATTTGTCGATGAGGATGATCGCTGATGAGGAGGGGT
198231	AGTATGAGCGTTGGAATTCCAACGCTCATACTTCGGGTTTTGGCGTTCGGCTGCCACATTGCAAATTCTGTGAATCTAGAGTTTTAGTAATCCAGATATGGAATATTAGCAAAACATGTCAATAAGATATAAAATGATAAAAAATAGTGATTGGAGTGGCAATGGTAGTTCAGCTTGCGACACGTGTTGATGATGATCAGGCGGAAGAGTTCCGTGAAACGACAAAGAAGCTCGGTCTTTCCACGGCTGATGCGCTGCGTATGTTCGTCTCGTCCTTTAATGAATATCAGGGGTTCCCATACCAGGTGCGAGTTCGACAGGTTGCGGAACCGTTCGAGAATGAACGGGAGGCTTCTGATTTCGCTAATGATTTGTCGATGAGGATGATCGCTGATGAGGAGGGGT	345_118	-	Zein-binding	PF04576.18	0.035	12.8	0.0	0.064	12.0	0.0	1.3	1	0	0	1	1	1	0	-	3	AGTATGAGCGTTGGAATTCCAACGCTCATACTTCGGGTTTTGGCGTTCGGCTGCCACATTGCAAATTCTGTGAATCTAGAGTTTTAGTAATCCAGATATGGAATATTAGCAAAACATGTCAATAAGATATAAAATGATAAAAAATAGTGATTGGAGTGGCAATGGTAGTTCAGCTTGCGACACGTGTTGATGATGATCAGGCGGAAGAGTTCCGTGAAACGACAAAGAAGCTCGGTCTTTCCACGGCTGATGCGCTGCGTATGTTCGTCTCGTCCTTTAATGAATATCAGGGGTTCCCATACCAGGTGCGAGTTCGACAGGTTGCGGAACCGTTCGAGAATGAACGGGAGGCTTCTGATTTCGCTAATGATTTGTCGATGAGGATGATCGCTGATGAGGAGGGGT
198232	AGTCAGATGCTCTACCAACTGAGCTACGGAGAGATAACAATGATATTCTAATACAATCTATTTTTAAAATCAAGGAAAATCATTAAATTTCTTAAAAATCTATTGAAATATAAAAATGATTTTCTTTTTTATATATTGTAATAACTTCTTGATTATAAAACTTCTTTAAACTAATTAGATTATGAAACCAATCATCATTTGAATTATATTGAAAAAGAATATTTTGTTTTGTATCTACAATAATAAAATCATAAAAACTAAAATGTTGTAATAGATTTCTTAAAGTAATTTTTTCATCAAAAGCATCTGTTGATATTTCACCAATCCCTTTTAAAGTATACATTGCCATTTTTGATCACCTAAATCATATTATACGTTATTGTGTATATATTCACAATATTTTTG	345_119																				AGTCAGATGCTCTACCAACTGAGCTACGGAGAGATAACAATGATATTCTAATACAATCTATTTTTAAAATCAAGGAAAATCATTAAATTTCTTAAAAATCTATTGAAATATAAAAATGATTTTCTTTTTTATATATTGTAATAACTTCTTGATTATAAAACTTCTTTAAACTAATTAGATTATGAAACCAATCATCATTTGAATTATATTGAAAAAGAATATTTTGTTTTGTATCTACAATAATAAAATCATAAAAACTAAAATGTTGTAATAGATTTCTTAAAGTAATTTTTTCATCAAAAGCATCTGTTGATATTTCACCAATCCCTTTTAAAGTATACATTGCCATTTTTGATCACCTAAATCATATTATACGTTATTGTGTATATATTCACAATATTTTTG
198233	AGTCAGGTGCTCTACCAACTGAGCTAAGAGACCAAATGGGGCTGGGAGCCGGACTTGAACCGGCGACCTACGCATTACGAGTGCGTCGCTCTGCCAACTGAGCTATGCCAGCATTTTTTCTTTGGGAGAATGGCTGAGATGGCTGGATTCGAACCAGCGAGTCAGGGAGTCAAAGTCCCATGCCTTACCACTTGGCTACACCTCAATATTTCGCGGGCAGACTTTGGGACCGTCTGCCGGGGTCGTAATCTCGACGAGTGCGCCAGCAACGGGATTCGAACCCGTGAACTCTACATCCTTTTGGATTAAGAAGCTGAATCCGCCCAGACTTCTGCCGGCATAAACAGTTTTTAGAGGAGAAAGCAGACTACAATGCCGCCTGCCAGGGCGCTTCATGAATGGAGA	345_120	-	DUF5527	PF17665.4	0.044	11.9	0.5	0.059	11.5	0.5	1.2	1	0	0	1	1	1	0	-	3	AGTCAGGTGCTCTACCAACTGAGCTAAGAGACCAAATGGGGCTGGGAGCCGGACTTGAACCGGCGACCTACGCATTACGAGTGCGTCGCTCTGCCAACTGAGCTATGCCAGCATTTTTTCTTTGGGAGAATGGCTGAGATGGCTGGATTCGAACCAGCGAGTCAGGGAGTCAAAGTCCCATGCCTTACCACTTGGCTACACCTCAATATTTCGCGGGCAGACTTTGGGACCGTCTGCCGGGGTCGTAATCTCGACGAGTGCGCCAGCAACGGGATTCGAACCCGTGAACTCTACATCCTTTTGGATTAAGAAGCTGAATCCGCCCAGACTTCTGCCGGCATAAACAGTTTTTAGAGGAGAAAGCAGACTACAATGCCGCCTGCCAGGGCGCTTCATGAATGGAGA
198234	AGTCAGGTGCTCTACCAACTGAGCTAAGAGACCAAATGGGGCTGGGAGCCGGACTTGAACCGGCGACCTACGCATTACGAGTGCGTCGCTCTGCCAACTGAGCTATGCCAGCATTTTTTCTTTGGGAGAATGGCTGAGATGGCTGGATTCGAACCAGCGAGTCAGGGAGTCAAAGTCCCATGCCTTACCACTTGGCTACACCTCAATATTTCGCGGGCAGACTTTGGGACCGTCTGCCGGGGTCGTAATCTCGACGAGTGCGCCAGCAACGGGATTCGAACCCGTGAACTCTACATCCTTTTGGATTAAGAAGCTGAATCCGCCCAGACTTCTGCCGGCATAAACAGTTTTTAGAGGAGAAAGCAGACTACAATGCCGCCTGCCAGGGCGCTTCATGAATGGAGA	345_120	-	Inp1	PF12634.10	0.011	14.3	0.0	0.013	14.0	0.0	1.1	1	0	0	1	1	1	0	-	-2	AGTCAGGTGCTCTACCAACTGAGCTAAGAGACCAAATGGGGCTGGGAGCCGGACTTGAACCGGCGACCTACGCATTACGAGTGCGTCGCTCTGCCAACTGAGCTATGCCAGCATTTTTTCTTTGGGAGAATGGCTGAGATGGCTGGATTCGAACCAGCGAGTCAGGGAGTCAAAGTCCCATGCCTTACCACTTGGCTACACCTCAATATTTCGCGGGCAGACTTTGGGACCGTCTGCCGGGGTCGTAATCTCGACGAGTGCGCCAGCAACGGGATTCGAACCCGTGAACTCTACATCCTTTTGGATTAAGAAGCTGAATCCGCCCAGACTTCTGCCGGCATAAACAGTTTTTAGAGGAGAAAGCAGACTACAATGCCGCCTGCCAGGGCGCTTCATGAATGGAGA
198235	AGTCCCTTGCGTCTGCCAGTTCCGCCATCCGGGCGTGGGGCATTGAGAATACGTGCATCATGGGGAGGAGTCAACAGGCGGGCCCGTTTTCCCTCCGGCTTCCGGTCTGCGCAATGTGCGCATACGCTGATAGGCTTAGGATGCGTACCCTTCAAAAAGAGGAAGAAGTTCCAGCGGATCATAGAGGATTGTATCCGCGCCGCTTTCTTTCAGCTCCTGAGCACCTCGAAATCCCCAGTCGACGCCGACAGCAGTCATTCCGGCATTGCGGGCCGTCAGCATGTCCACATTGCTGTCCCCGACAAAGGCCGCTTCGTGTGGGGCAACGCCAAGATGCCGGGCCGCATTGAGGGCCCCGGCGGGATCGGGCTTATGGGGCAGGTTCGGCATAGCCCCCTGAATGAA	345_121	-	HAD_2	PF13419.9	4.3e-11	41.7	0.0	5.1e-11	41.4	0.0	1.1	1	0	0	1	1	1	1	-	-1	AGTCCCTTGCGTCTGCCAGTTCCGCCATCCGGGCGTGGGGCATTGAGAATACGTGCATCATGGGGAGGAGTCAACAGGCGGGCCCGTTTTCCCTCCGGCTTCCGGTCTGCGCAATGTGCGCATACGCTGATAGGCTTAGGATGCGTACCCTTCAAAAAGAGGAAGAAGTTCCAGCGGATCATAGAGGATTGTATCCGCGCCGCTTTCTTTCAGCTCCTGAGCACCTCGAAATCCCCAGTCGACGCCGACAGCAGTCATTCCGGCATTGCGGGCCGTCAGCATGTCCACATTGCTGTCCCCGACAAAGGCCGCTTCGTGTGGGGCAACGCCAAGATGCCGGGCCGCATTGAGGGCCCCGGCGGGATCGGGCTTATGGGGCAGGTTCGGCATAGCCCCCTGAATGAA
198236	AGTCCCTTGCGTCTGCCAGTTCCGCCATCCGGGCGTGGGGCATTGAGAATACGTGCATCATGGGGAGGAGTCAACAGGCGGGCCCGTTTTCCCTCCGGCTTCCGGTCTGCGCAATGTGCGCATACGCTGATAGGCTTAGGATGCGTACCCTTCAAAAAGAGGAAGAAGTTCCAGCGGATCATAGAGGATTGTATCCGCGCCGCTTTCTTTCAGCTCCTGAGCACCTCGAAATCCCCAGTCGACGCCGACAGCAGTCATTCCGGCATTGCGGGCCGTCAGCATGTCCACATTGCTGTCCCCGACAAAGGCCGCTTCGTGTGGGGCAACGCCAAGATGCCGGGCCGCATTGAGGGCCCCGGCGGGATCGGGCTTATGGGGCAGGTTCGGCATAGCCCCCTGAATGAA	345_121	-	Hydrolase	PF00702.29	6.3e-05	21.8	0.1	8.7e-05	21.3	0.1	1.2	1	0	0	1	1	1	1	-	-1	AGTCCCTTGCGTCTGCCAGTTCCGCCATCCGGGCGTGGGGCATTGAGAATACGTGCATCATGGGGAGGAGTCAACAGGCGGGCCCGTTTTCCCTCCGGCTTCCGGTCTGCGCAATGTGCGCATACGCTGATAGGCTTAGGATGCGTACCCTTCAAAAAGAGGAAGAAGTTCCAGCGGATCATAGAGGATTGTATCCGCGCCGCTTTCTTTCAGCTCCTGAGCACCTCGAAATCCCCAGTCGACGCCGACAGCAGTCATTCCGGCATTGCGGGCCGTCAGCATGTCCACATTGCTGTCCCCGACAAAGGCCGCTTCGTGTGGGGCAACGCCAAGATGCCGGGCCGCATTGAGGGCCCCGGCGGGATCGGGCTTATGGGGCAGGTTCGGCATAGCCCCCTGAATGAA
198237	AGTCCCTTGCGTCTGCCAGTTCCGCCATCCGGGCGTGGGGCATTGAGAATACGTGCATCATGGGGAGGAGTCAACAGGCGGGCCCGTTTTCCCTCCGGCTTCCGGTCTGCGCAATGTGCGCATACGCTGATAGGCTTAGGATGCGTACCCTTCAAAAAGAGGAAGAAGTTCCAGCGGATCATAGAGGATTGTATCCGCGCCGCTTTCTTTCAGCTCCTGAGCACCTCGAAATCCCCAGTCGACGCCGACAGCAGTCATTCCGGCATTGCGGGCCGTCAGCATGTCCACATTGCTGTCCCCGACAAAGGCCGCTTCGTGTGGGGCAACGCCAAGATGCCGGGCCGCATTGAGGGCCCCGGCGGGATCGGGCTTATGGGGCAGGTTCGGCATAGCCCCCTGAATGAA	345_121	-	Hydrolase_like	PF13242.9	2.4e-09	35.6	0.1	3.2e-09	35.2	0.1	1.2	1	0	0	1	1	1	1	-	-1	AGTCCCTTGCGTCTGCCAGTTCCGCCATCCGGGCGTGGGGCATTGAGAATACGTGCATCATGGGGAGGAGTCAACAGGCGGGCCCGTTTTCCCTCCGGCTTCCGGTCTGCGCAATGTGCGCATACGCTGATAGGCTTAGGATGCGTACCCTTCAAAAAGAGGAAGAAGTTCCAGCGGATCATAGAGGATTGTATCCGCGCCGCTTTCTTTCAGCTCCTGAGCACCTCGAAATCCCCAGTCGACGCCGACAGCAGTCATTCCGGCATTGCGGGCCGTCAGCATGTCCACATTGCTGTCCCCGACAAAGGCCGCTTCGTGTGGGGCAACGCCAAGATGCCGGGCCGCATTGAGGGCCCCGGCGGGATCGGGCTTATGGGGCAGGTTCGGCATAGCCCCCTGAATGAA
