## Supplemental File 4 for "Ultra-efficient, unified discovery from microbial sequencing with SPLASH and precise statistical assembly": Supplemental File 4B.tsv (part 138 of 572)

	query_sequence	DOCK	Pfam_accession	Pfam_query_name	Pfam_accession2	Pfam_full_seq_evalue	Pfam_full_seq_score	Pfam_full_seq_bias	Pfam_best_1_domain_evalue	Pfam_best_1_domain_score	Pfam_best_1_domain_bias	Pfam_exp	Pfam_reg	Pfam_clu	Pfam_ov	Pfam_env	Pfam_dom	Pfam_rep	Pfam_inc	Pfam_description_of_target	Pfam_frame	compactor
198238	AGTCGTTTAAGAACGTCCCCGATGACTAGTCTCGCGGTGAATTCTCGCGTCGCGTCACAAAGGCAGGAAAAGGACGCCCCCTCTAAGGAAGCGCCCTGGGTTTGAATTCAAAAGGGCTGCCTACTTGCGTTTCCAGAGATCGGCATCACTAGTGGGCATGTCGCCATCCTCGAACTCGCCCAGATAGGTGTAGTGGTGGTAGCGCTCCCCGTCGTACTCATAGCCCGTATAGTCGTAGCCCCTTTGGGTGACGCCTTGGTAGGGTTTGAACTCGGCCTCTGCCTCTTCCTTGGTGTAATCGTCGGCATCGAACCAAATGCCCTCGGTCTTATCGTTGCCCCAGCCGAGCTTCTTAGCCTTGAAAACATGCCTCATAGTGTTCGCTCCTCCATCAACGGCGACCCT	345_122																				AGTCGTTTAAGAACGTCCCCGATGACTAGTCTCGCGGTGAATTCTCGCGTCGCGTCACAAAGGCAGGAAAAGGACGCCCCCTCTAAGGAAGCGCCCTGGGTTTGAATTCAAAAGGGCTGCCTACTTGCGTTTCCAGAGATCGGCATCACTAGTGGGCATGTCGCCATCCTCGAACTCGCCCAGATAGGTGTAGTGGTGGTAGCGCTCCCCGTCGTACTCATAGCCCGTATAGTCGTAGCCCCTTTGGGTGACGCCTTGGTAGGGTTTGAACTCGGCCTCTGCCTCTTCCTTGGTGTAATCGTCGGCATCGAACCAAATGCCCTCGGTCTTATCGTTGCCCCAGCCGAGCTTCTTAGCCTTGAAAACATGCCTCATAGTGTTCGCTCCTCCATCAACGGCGACCCT
198239	AGTGAAGAGTGAAGAACGAAGAGTGAAGAATCTGACGGCATTGCAGCGTGAACTGAAATATCTTGGTTTATGGAAATTTGCTAGGGCTGTGATGTATGTGCTGCATGAAGCTTTGGGGTTACCTGAGGCGAAAATGATTGCACCTATTGATGTGAATGAAGGTCGTTTGTTGTTGGCTGAAATCATGCAAGGAGGCAATTTTGGTCTATATGACACTCGACTTGGAAGCAAGGAGAATGAAGGCAAACTTCATCGCTATCTCAGAATGAGTTTGCGCAACTTACGCTTCGTGAAGCATTATCCTACCGAGGCATTGAGCGAACCATTGTTCAGAACTTGGTTTGCTTTATGGAAGAAGATACATGGAATAAGATAATTGATATACGGGCGAACGGCTCCCTCTCC	345_123	-	EST1_DNA_bind	PF10373.12	0.022	12.7	0.2	0.024	12.5	0.2	1.1	1	0	0	1	1	1	0	-	3	AGTGAAGAGTGAAGAACGAAGAGTGAAGAATCTGACGGCATTGCAGCGTGAACTGAAATATCTTGGTTTATGGAAATTTGCTAGGGCTGTGATGTATGTGCTGCATGAAGCTTTGGGGTTACCTGAGGCGAAAATGATTGCACCTATTGATGTGAATGAAGGTCGTTTGTTGTTGGCTGAAATCATGCAAGGAGGCAATTTTGGTCTATATGACACTCGACTTGGAAGCAAGGAGAATGAAGGCAAACTTCATCGCTATCTCAGAATGAGTTTGCGCAACTTACGCTTCGTGAAGCATTATCCTACCGAGGCATTGAGCGAACCATTGTTCAGAACTTGGTTTGCTTTATGGAAGAAGATACATGGAATAAGATAATTGATATACGGGCGAACGGCTCCCTCTCC
198240	AGTGAAGAGTGAAGAACGAAGAGTGAAAAATTCAACAGCAGCAGAAATTCAACATTCAACACTCAACACTCAACATTTACAGCAGACCAAGGTTTTCACCAAGCAGGATGTGCATCGCAAGATTCTCGCTCCGTTTATAACTGAGTATCTCACTCCTATTATTCCTCCTATCCTGAAGCTGATAGGTTATGATGTAGAAGTTTTGCCTATGAGCGATGAAGCTAGTGCAGAAATTGGCTTGAGATTCGCCAACAATGAGGTTTGCTATCCTGCAACACTCATCGTGGGCGACATCATCAAAGCCTTGAAATCAGGCAAATACGACCTCAAGAACACGGCTGTAGTAATGAGCCAGACGGGTGGACAATGTCGTGCAACCAACTATGCAGGCCTCATCAAACGGGC	345_124	-	DUF2229	PF09989.12	0.00015	19.9	0.0	0.00022	19.4	0.0	1.3	1	1	0	1	1	1	1	-	2	AGTGAAGAGTGAAGAACGAAGAGTGAAAAATTCAACAGCAGCAGAAATTCAACATTCAACACTCAACACTCAACATTTACAGCAGACCAAGGTTTTCACCAAGCAGGATGTGCATCGCAAGATTCTCGCTCCGTTTATAACTGAGTATCTCACTCCTATTATTCCTCCTATCCTGAAGCTGATAGGTTATGATGTAGAAGTTTTGCCTATGAGCGATGAAGCTAGTGCAGAAATTGGCTTGAGATTCGCCAACAATGAGGTTTGCTATCCTGCAACACTCATCGTGGGCGACATCATCAAAGCCTTGAAATCAGGCAAATACGACCTCAAGAACACGGCTGTAGTAATGAGCCAGACGGGTGGACAATGTCGTGCAACCAACTATGCAGGCCTCATCAAACGGGC
198241	AGTGAAGAGTGAAGAACGAAGAGTGAAAAATTCAACAGCAGCAGAAATTCAACATTCAACACTCAACACTCAACATTTACAGCAGACCAAGGTTTTCACCAAGCAGGATGTGCATCGCAAGATTCTCGCTCCGTTTATAACTGAGTATCTCACTCCTATTATTCCTCCTATCCTGAAGCTGATAGGTTATGATGTAGAAGTTTTGCCTATGAGCGATGAAGCTAGTGCAGAAATTGGCTTGAGATTCGCCAACAATGAGGTTTGCTATCCTGCAACACTCATCGTGGGCGACATCATCAAAGCCTTGAAATCAGGCAAATACGACCTCAAGAACACGGCTGTAGTAATGAGCCAGACGGGTGGACAATGTCGTGCAACCAACTATGCAGGCCTCATCAAACGGGC	345_124	-	HGD-D	PF06050.16	9.6e-15	53.6	0.0	1e-14	53.5	0.0	1.0	1	0	0	1	1	1	1	-	2	AGTGAAGAGTGAAGAACGAAGAGTGAAAAATTCAACAGCAGCAGAAATTCAACATTCAACACTCAACACTCAACATTTACAGCAGACCAAGGTTTTCACCAAGCAGGATGTGCATCGCAAGATTCTCGCTCCGTTTATAACTGAGTATCTCACTCCTATTATTCCTCCTATCCTGAAGCTGATAGGTTATGATGTAGAAGTTTTGCCTATGAGCGATGAAGCTAGTGCAGAAATTGGCTTGAGATTCGCCAACAATGAGGTTTGCTATCCTGCAACACTCATCGTGGGCGACATCATCAAAGCCTTGAAATCAGGCAAATACGACCTCAAGAACACGGCTGTAGTAATGAGCCAGACGGGTGGACAATGTCGTGCAACCAACTATGCAGGCCTCATCAAACGGGC
198242	AGTGAAGAGTGAAGAACGAAGAGTGAAGAAACAAAGTTTGGTGCCCGAAGGGAAAGCCAATTTGAATGACGCTATGCAGCAAAAGACATTGCGGCAGTTGGGGTTGTGGAATTTTGCCGGGGCGGTGATGTATGTGTTGCATGAGGTGATGGGATTGTCGGAGGCGCAGATGATTGCGCCGATGGATGAGAAGCGAGGCAAGATGCTGCTCGATGAGATATTGCAAGGTGGCAACTTTGGCCATCATGCGGAGAATCGAAGTGGCGCCTTGACATGGCGGCACAACATCTATCGCTTGCAGAAGGACTGGGAACTGATGTGGTATTATCCTGGTGAATGTATGGTGGAACCGTTCTATCGGCTTTGGCATTTCTTCTGGAGGATGAAGCATCGGCAATAGGAAGA	345_125	-	DUF2231	PF09990.12	0.027	12.9	0.0	0.045	12.2	0.0	1.3	1	0	0	1	1	1	0	-	2	AGTGAAGAGTGAAGAACGAAGAGTGAAGAAACAAAGTTTGGTGCCCGAAGGGAAAGCCAATTTGAATGACGCTATGCAGCAAAAGACATTGCGGCAGTTGGGGTTGTGGAATTTTGCCGGGGCGGTGATGTATGTGTTGCATGAGGTGATGGGATTGTCGGAGGCGCAGATGATTGCGCCGATGGATGAGAAGCGAGGCAAGATGCTGCTCGATGAGATATTGCAAGGTGGCAACTTTGGCCATCATGCGGAGAATCGAAGTGGCGCCTTGACATGGCGGCACAACATCTATCGCTTGCAGAAGGACTGGGAACTGATGTGGTATTATCCTGGTGAATGTATGGTGGAACCGTTCTATCGGCTTTGGCATTTCTTCTGGAGGATGAAGCATCGGCAATAGGAAGA
198243	AGTGAAGAGTGAAGAACGAAGAGTGAAGAAACAAAGTTTGGTGCCCGAAGGGAAAGCCAATTTGAATGACGCTATGCAGCAAAAGACATTGCGGCAGTTGGGGTTGTGGAATTTTGCCGGGGCGGTGATGTATGTGTTGCATGAGGTGATGGGATTGTCGGAGGCGCAGATGATTGCGCCGATGGATGAGAAGCGAGGCAAGATGCTGCTCGATGAGATATTGCAAGGTGGCAACTTTGGCCATCATGCGGAGAATCGAAGTGGCGCCTTGACATGGCGGCACAACATCTATCGCTTGCAGAAGGACTGGGAACTGATGTGGTATTATCCTGGTGAATGTATGGTGGAACCGTTCTATCGGCTTTGGCATTTCTTCTGGAGGATGAAGCATCGGCAATAGGAAGA	345_125	-	SPEG_u2	PF16650.8	0.025	13.2	0.4	0.042	12.5	0.4	1.3	1	0	0	1	1	1	0	-	-3	AGTGAAGAGTGAAGAACGAAGAGTGAAGAAACAAAGTTTGGTGCCCGAAGGGAAAGCCAATTTGAATGACGCTATGCAGCAAAAGACATTGCGGCAGTTGGGGTTGTGGAATTTTGCCGGGGCGGTGATGTATGTGTTGCATGAGGTGATGGGATTGTCGGAGGCGCAGATGATTGCGCCGATGGATGAGAAGCGAGGCAAGATGCTGCTCGATGAGATATTGCAAGGTGGCAACTTTGGCCATCATGCGGAGAATCGAAGTGGCGCCTTGACATGGCGGCACAACATCTATCGCTTGCAGAAGGACTGGGAACTGATGTGGTATTATCCTGGTGAATGTATGGTGGAACCGTTCTATCGGCTTTGGCATTTCTTCTGGAGGATGAAGCATCGGCAATAGGAAGA
198244	AGTGATTGACACGGGAGTGAACAGTAACTGCGTATTTACATTATTACTATGATCCGAATTATTTACTTGCCAGCTTCTCTTGCTACAATATAGACACGTTCGCTCTCCTGATCCGGTGCTTTGTGACTGAATGCATCGTATGCTGCAACATATTCCAGTCCGGCAGCCTCGATCAGTTGCGTCATCTCTTCTACTGTATATCCGCGCTGATAGTGCGTCTCATGGTATCTCCGATACAGCGCTCCATCCTGTATCTCCTCTTCCTGTTCTGACTCTTCCTGAATAAACAGAGTCAGTTCATACTCATTGATCCGCTCTTCTTCATAATAATAGTTATCCCAGATAAAACTGCATTCTCCACGATCTTCTGCAATGACCGTATCCCCCATCACATCACGATATTTA	345_126																				AGTGATTGACACGGGAGTGAACAGTAACTGCGTATTTACATTATTACTATGATCCGAATTATTTACTTGCCAGCTTCTCTTGCTACAATATAGACACGTTCGCTCTCCTGATCCGGTGCTTTGTGACTGAATGCATCGTATGCTGCAACATATTCCAGTCCGGCAGCCTCGATCAGTTGCGTCATCTCTTCTACTGTATATCCGCGCTGATAGTGCGTCTCATGGTATCTCCGATACAGCGCTCCATCCTGTATCTCCTCTTCCTGTTCTGACTCTTCCTGAATAAACAGAGTCAGTTCATACTCATTGATCCGCTCTTCTTCATAATAATAGTTATCCCAGATAAAACTGCATTCTCCACGATCTTCTGCAATGACCGTATCCCCCATCACATCACGATATTTA
198245	AGTGGCGCGCATGCGCCGAAAGGGGTTGATTACCAACGGACGAAGTCCGGTTGTGAAGGTTTTGATTTTCCCACGCAAAAAAGCTCTCTTCATAGGGATCTTTTTTGCGATTTTTATGTTTTTTTCCCTTGCGTTCTGTTTTTTCTTGTTTTATGGTTTTATCTTTTTTCCCTTCACACTCTCGCCGCCATGTGGAAGACGGGGAGGATGACGGAGAATACGACGATGGCGGTCATGCCGCCTACTAATAGGAGCATGGCGGGTTCTAAGATGGCGCGGAAGCGGCTGGCTTTTCTTTCTGCCTCTCTTTCCATGAGGCCGGCGGCTTTCATGAGGAAGTCCGGGAGTTCGCCGCTTTCCATGCCGATCCTTGTAAGCTGGTAGAAGATGGGCAGGGAGAAGCCG	345_127	-	SR-25	PF10500.12	0.0049	14.9	15.3	0.0064	14.5	15.3	1.2	1	0	0	1	1	1	1	-	-3	AGTGGCGCGCATGCGCCGAAAGGGGTTGATTACCAACGGACGAAGTCCGGTTGTGAAGGTTTTGATTTTCCCACGCAAAAAAGCTCTCTTCATAGGGATCTTTTTTGCGATTTTTATGTTTTTTTCCCTTGCGTTCTGTTTTTTCTTGTTTTATGGTTTTATCTTTTTTCCCTTCACACTCTCGCCGCCATGTGGAAGACGGGGAGGATGACGGAGAATACGACGATGGCGGTCATGCCGCCTACTAATAGGAGCATGGCGGGTTCTAAGATGGCGCGGAAGCGGCTGGCTTTTCTTTCTGCCTCTCTTTCCATGAGGCCGGCGGCTTTCATGAGGAAGTCCGGGAGTTCGCCGCTTTCCATGCCGATCCTTGTAAGCTGGTAGAAGATGGGCAGGGAGAAGCCG
198246	AGTGGCGCGCATGCGCCGAAAGGGGTTGATTACCAACGGACGAAGTCCGGTTGTGAAGGTTTTGATTTTCCCACGCAAAAAAGCTCTCTTCATAGGGATCTTTTTTGCGATTTTTATGTTTTTTTCCCTTGCGTTCTGTTTTTTCTTGTTTTATGGTTTTATCTTTTTTCCCTTCACACTCTCGCCGCCATGTGGAAGACGGGGAGGATGACGGAGAATACGACGATGGCGGTCATGCCGCCTACTAATAGGAGCATGGCGGGTTCTAAGATGGCGCGGAAGCGGCTGGCTTTTCTTTCTGCCTCTCTTTCCATGAGGCCGGCGGCTTTCATGAGGAAGTCCGGGAGTTCGCCGCTTTCCATGCCGATCCTTGTAAGCTGGTAGAAGATGGGCAGGGAGAAGCCG	345_127	-	T2SSF	PF00482.26	2.1e-12	45.6	0.6	2.8e-12	45.2	0.6	1.2	1	0	0	1	1	1	1	-	-2	AGTGGCGCGCATGCGCCGAAAGGGGTTGATTACCAACGGACGAAGTCCGGTTGTGAAGGTTTTGATTTTCCCACGCAAAAAAGCTCTCTTCATAGGGATCTTTTTTGCGATTTTTATGTTTTTTTCCCTTGCGTTCTGTTTTTTCTTGTTTTATGGTTTTATCTTTTTTCCCTTCACACTCTCGCCGCCATGTGGAAGACGGGGAGGATGACGGAGAATACGACGATGGCGGTCATGCCGCCTACTAATAGGAGCATGGCGGGTTCTAAGATGGCGCGGAAGCGGCTGGCTTTTCTTTCTGCCTCTCTTTCCATGAGGCCGGCGGCTTTCATGAGGAAGTCCGGGAGTTCGCCGCTTTCCATGCCGATCCTTGTAAGCTGGTAGAAGATGGGCAGGGAGAAGCCG
198247	AGTGGCGCGCATGCGCCGAAAGGGGTTCATTTTTGCCAGCAATGCAAGCACTCGCCTTCCCTGGCAGTAAAGTTCTTCCTTTTACGCCGAAAAGGGTTCATTTCCCCATCTTATCCACAAATATTATAAGTCGCTCCACTAACCAAAAAGGAGCTTTGACAAAAATGATTGCACTTTTTGTCAAAGCTCCTTTTGTGTGGGTATATTCGATTAGAGGATTATCCAACAAAATAAAAACCTGAGCGATGATGCTTCGCCTTCTTAGAAAATGCAACTCTTTCGCCCAGCATCGGAAAAGTGATAGGCTGGGCACTTTCCCCTCCGGGAACAGTTCGGCGATGTGAAATATAAGAAATCAGTTCTGTTTTGTTTTGAACTTATATACCTGCGGCTGAGGAAATGCAA	345_128																				AGTGGCGCGCATGCGCCGAAAGGGGTTCATTTTTGCCAGCAATGCAAGCACTCGCCTTCCCTGGCAGTAAAGTTCTTCCTTTTACGCCGAAAAGGGTTCATTTCCCCATCTTATCCACAAATATTATAAGTCGCTCCACTAACCAAAAAGGAGCTTTGACAAAAATGATTGCACTTTTTGTCAAAGCTCCTTTTGTGTGGGTATATTCGATTAGAGGATTATCCAACAAAATAAAAACCTGAGCGATGATGCTTCGCCTTCTTAGAAAATGCAACTCTTTCGCCCAGCATCGGAAAAGTGATAGGCTGGGCACTTTCCCCTCCGGGAACAGTTCGGCGATGTGAAATATAAGAAATCAGTTCTGTTTTGTTTTGAACTTATATACCTGCGGCTGAGGAAATGCAA
198248	AGTGGCGCGCATGCGCCGAAAGGGGTTCATTCTCTAGGGAGATGAAGCATCCGTCAGGCGCTCAGACAAATCCAATGCATGTAGATGCTGGATGATCCTCTAATGAAATATTCCAATAGAAAAAGTGGTTAGGACAAAATGGTTACACATTTTGTCCCAACCACTTCTTTTTCATTTCAGATCAAAATCCCATGCAGGTGGTCGATTTCGTGCTGGATGACTTCTGCCGTAAATCCCGTGAAGGTCTTCGTCTTCTTCCTGAAGAGGGAATCCATGAACTTGACCTCGATCTTGTCGTACCTTTTGCAAGGGCGGCGGCCGTCGAGGGACAGGCAGCCTTCCTCGGCATCATACGGGGCAGGGGAGGTCTTTAAGATTTCCGGATTGTACATGACGACGGACTTA	345_129	-	Pep_deformylase	PF01327.24	9.5e-20	69.2	0.0	1.2e-19	68.9	0.0	1.1	1	0	0	1	1	1	1	-	-2	AGTGGCGCGCATGCGCCGAAAGGGGTTCATTCTCTAGGGAGATGAAGCATCCGTCAGGCGCTCAGACAAATCCAATGCATGTAGATGCTGGATGATCCTCTAATGAAATATTCCAATAGAAAAAGTGGTTAGGACAAAATGGTTACACATTTTGTCCCAACCACTTCTTTTTCATTTCAGATCAAAATCCCATGCAGGTGGTCGATTTCGTGCTGGATGACTTCTGCCGTAAATCCCGTGAAGGTCTTCGTCTTCTTCCTGAAGAGGGAATCCATGAACTTGACCTCGATCTTGTCGTACCTTTTGCAAGGGCGGCGGCCGTCGAGGGACAGGCAGCCTTCCTCGGCATCATACGGGGCAGGGGAGGTCTTTAAGATTTCCGGATTGTACATGACGACGGACTTA
198249	AGTGGTACCACCAGGAATCGAACCGGGGACACAAGGATTTTCAGTCCTTTGCTCTACCAACTGAGCTATGGCACCATCCGTAGAGTTATGAAACTCTGTTACAAATGATTACGAAACTTCGTCTTTCTTCTGACACCCGACCTTTTCAGTTCGGTTTACAACGTGGTTTATACACATTGTCTGCCAAAGAACGATTCCCGTTTCGGTTTCATTGCGTGTGCAAAGGTAAGCATTTTTCTCGAACTTGCAAAAGTTTACCTGAAAATTTACAACTTTTTGCCCTTTGACTGCCATACGGACGCGATTACAGCCATTTTATTGTTGCCGATCACGCGTTTTTTATTCCGCTGCTTTCATGACAATGGGGCAGATAACTGTCCTCCGTTGTCCCTCTGTTCGAACGGC	345_130																				AGTGGTACCACCAGGAATCGAACCGGGGACACAAGGATTTTCAGTCCTTTGCTCTACCAACTGAGCTATGGCACCATCCGTAGAGTTATGAAACTCTGTTACAAATGATTACGAAACTTCGTCTTTCTTCTGACACCCGACCTTTTCAGTTCGGTTTACAACGTGGTTTATACACATTGTCTGCCAAAGAACGATTCCCGTTTCGGTTTCATTGCGTGTGCAAAGGTAAGCATTTTTCTCGAACTTGCAAAAGTTTACCTGAAAATTTACAACTTTTTGCCCTTTGACTGCCATACGGACGCGATTACAGCCATTTTATTGTTGCCGATCACGCGTTTTTTATTCCGCTGCTTTCATGACAATGGGGCAGATAACTGTCCTCCGTTGTCCCTCTGTTCGAACGGC
198250	AGTGGTGCCACCAGGAATCGAACCGGGGACACAAGGATTTTCAGTAATAAATAGATAAGCATTGAAATTACTGCGTATCAATTAGATACTTGTTCCCTCTCTCTTATGGTTAATGCAGTGGATAAAACAAAGAGTATTTTCAAGTTAATACTAAGTTTATTTTTATATATAATAATTGTACTAATCTGAATATTGATTCTTTGGTTTCATAACCCGTCTCCTTTTAGTATAATAATGTAGAAGGGGAGTATTTTTGAATAGGTTTATAATCAATCAATTCATCGCAATGTCCCCGTATATATTGTGCTATCTTTGTCTTGGGATATTTTCTCACCGCAGTCTTATACATATTCCATTTGTATAAAGCATTTGCAGCTCTTTCTGTATCGGTAAATAACTTGAAAG	345_131	-	DUF760	PF05542.14	0.017	14.0	0.0	0.021	13.7	0.0	1.2	1	0	0	1	1	1	0	-	3	AGTGGTGCCACCAGGAATCGAACCGGGGACACAAGGATTTTCAGTAATAAATAGATAAGCATTGAAATTACTGCGTATCAATTAGATACTTGTTCCCTCTCTCTTATGGTTAATGCAGTGGATAAAACAAAGAGTATTTTCAAGTTAATACTAAGTTTATTTTTATATATAATAATTGTACTAATCTGAATATTGATTCTTTGGTTTCATAACCCGTCTCCTTTTAGTATAATAATGTAGAAGGGGAGTATTTTTGAATAGGTTTATAATCAATCAATTCATCGCAATGTCCCCGTATATATTGTGCTATCTTTGTCTTGGGATATTTTCTCACCGCAGTCTTATACATATTCCATTTGTATAAAGCATTTGCAGCTCTTTCTGTATCGGTAAATAACTTGAAAG
198251	AGTGGTTCTCACGCTATAGCGTGGGCTGCTATTGTTACATCTGTACACAAAGGTTTTCTCAGGACCTTCATTCAAAGAGGTGGCATTACAGTTCCACGCTTCGTGATATTATAAAGTCCTTGTGGCAGCTGGAGGTGTATAATTAAAACAGTTAGTTGATATGAAACAGAATATATGCGTGGTAATATTTTTATTGCTTTCAACCATATGTAAAGCCCAAACATTCATATACCCCCAAAACGATTCTATTCTGACAGAATATAATGATGGAAAATTTTGGGCTTATTTAAACAAAAATGATTTTGTTGTAGGTCTTTCATGCTTTGAGGAAAAAGATGATTATGGAAAATACTATCACTTGGATATTTTTATCAAGAATTTAAGTGAAACCCCAATTGTATTCCA	345_132	-	Defensin_RK-1	PF17860.4	0.015	14.2	1.9	0.03	13.3	1.9	1.4	1	0	0	1	1	1	0	-	1	AGTGGTTCTCACGCTATAGCGTGGGCTGCTATTGTTACATCTGTACACAAAGGTTTTCTCAGGACCTTCATTCAAAGAGGTGGCATTACAGTTCCACGCTTCGTGATATTATAAAGTCCTTGTGGCAGCTGGAGGTGTATAATTAAAACAGTTAGTTGATATGAAACAGAATATATGCGTGGTAATATTTTTATTGCTTTCAACCATATGTAAAGCCCAAACATTCATATACCCCCAAAACGATTCTATTCTGACAGAATATAATGATGGAAAATTTTGGGCTTATTTAAACAAAAATGATTTTGTTGTAGGTCTTTCATGCTTTGAGGAAAAAGATGATTATGGAAAATACTATCACTTGGATATTTTTATCAAGAATTTAAGTGAAACCCCAATTGTATTCCA
198252	AGTGGTTCTCACGCTATAGCGTGGGCTGCTATTGTTACATCTGTACACAAAGGTTTTCTCAGGACCTTCATTCAAAGAGGTGGCATTACAGTTCCACGCTTCGTGATATTATAAAGTCCTTGTGGCAGCTGGAGGTGTATAATTAAAACAGTTAGTTGATATGAAACAGAATATATGCGTGGTAATATTTTTATTGCTTTCAACCATATGTAAAGCCCAAACATTCATATACCCCCAAAACGATTCTATTCTGACAGAATATAATGATGGAAAATTTTGGGCTTATTTAAACAAAAATGATTTTGTTGTAGGTCTTTCATGCTTTGAGGAAAAAGATGATTATGGAAAATACTATCACTTGGATATTTTTATCAAGAATTTAAGTGAAACCCCAATTGTATTCCA	345_132	-	DUF6705	PF20448.1	0.00081	17.7	0.1	0.00098	17.4	0.1	1.1	1	0	0	1	1	1	1	-	2	AGTGGTTCTCACGCTATAGCGTGGGCTGCTATTGTTACATCTGTACACAAAGGTTTTCTCAGGACCTTCATTCAAAGAGGTGGCATTACAGTTCCACGCTTCGTGATATTATAAAGTCCTTGTGGCAGCTGGAGGTGTATAATTAAAACAGTTAGTTGATATGAAACAGAATATATGCGTGGTAATATTTTTATTGCTTTCAACCATATGTAAAGCCCAAACATTCATATACCCCCAAAACGATTCTATTCTGACAGAATATAATGATGGAAAATTTTGGGCTTATTTAAACAAAAATGATTTTGTTGTAGGTCTTTCATGCTTTGAGGAAAAAGATGATTATGGAAAATACTATCACTTGGATATTTTTATCAAGAATTTAAGTGAAACCCCAATTGTATTCCA
198253	AGTGGTTCTCACGCTATAGCGTGGGCTGCTATATCCATATCTGTACTCAAGGTATTTTTCCTACGACCTTCATCTAAGACGTGGCATTGCAGTTCCACGCTTCGTGTTTTTATAAACTTCTTCATGGAGCTGGGAAGAATAAAAATATTGTAGTACATGACTAAAAAGTTACTATGTTTTGTATTTCTTACGGTTTCAATATTTGCTAATGCACAAAACCGTTATGACACTCCCGCTAACGCAACATTTACTAACACTTATGTACCGATGACACATGAAGAAATGATGTTAAGAGCGGCGGCAGAAGTGTATAGAGAGAAGCGAGCTCGAGAAGATTTTGACAAGTATTCACGGACTGCTTATGAATACCTACAAAAGAAACAAATTGGATATTTTACGAGTTAT	345_133	-	DUF4203	PF13886.9	0.0093	14.1	0.2	0.011	13.9	0.2	1.2	1	0	0	1	1	1	1	-	-1	AGTGGTTCTCACGCTATAGCGTGGGCTGCTATATCCATATCTGTACTCAAGGTATTTTTCCTACGACCTTCATCTAAGACGTGGCATTGCAGTTCCACGCTTCGTGTTTTTATAAACTTCTTCATGGAGCTGGGAAGAATAAAAATATTGTAGTACATGACTAAAAAGTTACTATGTTTTGTATTTCTTACGGTTTCAATATTTGCTAATGCACAAAACCGTTATGACACTCCCGCTAACGCAACATTTACTAACACTTATGTACCGATGACACATGAAGAAATGATGTTAAGAGCGGCGGCAGAAGTGTATAGAGAGAAGCGAGCTCGAGAAGATTTTGACAAGTATTCACGGACTGCTTATGAATACCTACAAAAGAAACAAATTGGATATTTTACGAGTTAT
198254	AGTGGTTCTCACGCTATAGCGTGGGCTGCTATTACTACATCTGTACACAGGGTTTTCTCAGGACCTCCGAACTAAGACGTAGCATCGCAGTGCCACGCTTCGTGTTTTGGATAAGTGTCAATAATTATCATTAAAATAGTGAACATTATGAAAAATGTTATTACCTTACTATCCTGTGCAGTTGCATTAGTTATGACTTCTTGCACACTCTCTAACGAGGAAAAAGCTGAGAAGTTGGTTAAAGAGACGCTTAAAGACTATCTCTATCACCCAGATTCTTATGAACCAATATCAACAAAAGTTGATAGTATGTTCATTGATGTAACTACTATTGAACCTATTATGAAAATTAGTGAGGACATCAAAGATTTGATGTCTAAAATAAACAGATGTAAAATGAAAGTC	345_134																				AGTGGTTCTCACGCTATAGCGTGGGCTGCTATTACTACATCTGTACACAGGGTTTTCTCAGGACCTCCGAACTAAGACGTAGCATCGCAGTGCCACGCTTCGTGTTTTGGATAAGTGTCAATAATTATCATTAAAATAGTGAACATTATGAAAAATGTTATTACCTTACTATCCTGTGCAGTTGCATTAGTTATGACTTCTTGCACACTCTCTAACGAGGAAAAAGCTGAGAAGTTGGTTAAAGAGACGCTTAAAGACTATCTCTATCACCCAGATTCTTATGAACCAATATCAACAAAAGTTGATAGTATGTTCATTGATGTAACTACTATTGAACCTATTATGAAAATTAGTGAGGACATCAAAGATTTGATGTCTAAAATAAACAGATGTAAAATGAAAGTC
198255	AGTGGTTCTCACGCTATAGCGTGGGCTGCTATTGTTACATCTGTACACAAAGGTTTTCTCAGGACCTTCATTCAAAGACGTGGCATTACAGTTCCACGCTTTATAATTTAATATTATCTTTTCTTGGATATTGAGAAGAATAATAAATTTTATATTTGATATTAGATGATTATTGTATATGTAATCTAAAAGGTTATACTTTAATTAAATACTCTGATTGTAGAATAAATTTAATTGTAAAATGAGAAGAATGAAATTGCTTATATTTTTTGTGTGTTTGATATGTACTATTCCTTCGTTCTCACAAGATGATTATGACAGAAGTTTGAATGAATTGGAAAAGGTAAATGATTTATTGTTAGATGCTTCTGCATCTTTTTTGAAATTTCCTAATAACCATAGCAA	345_135																				AGTGGTTCTCACGCTATAGCGTGGGCTGCTATTGTTACATCTGTACACAAAGGTTTTCTCAGGACCTTCATTCAAAGACGTGGCATTACAGTTCCACGCTTTATAATTTAATATTATCTTTTCTTGGATATTGAGAAGAATAATAAATTTTATATTTGATATTAGATGATTATTGTATATGTAATCTAAAAGGTTATACTTTAATTAAATACTCTGATTGTAGAATAAATTTAATTGTAAAATGAGAAGAATGAAATTGCTTATATTTTTTGTGTGTTTGATATGTACTATTCCTTCGTTCTCACAAGATGATTATGACAGAAGTTTGAATGAATTGGAAAAGGTAAATGATTTATTGTTAGATGCTTCTGCATCTTTTTTGAAATTTCCTAATAACCATAGCAA
198256	AGTGGTTCTCACGCTATAGCGTGGGCTGCTATTGTTACATCTGTACACAAAGGTTTTCTCAGGACCTTCATTCAAAGACGTGGCATTACAGTTCCACGCTTCGTGCTAATATAGACGTAATTATATAAATGATTAAATAGATATGAACTTAGTTAAAAATATTATGCCAATCGCCATTATTCTATCTATAATGGTTTCTTGTGCATCAAGTAAAATTGTACTATCCAATAATGTAAACATTGACAAGTACAAGTATGTCATTTTTGGAAATGAGACATCAGGTGATAGAGAGTTGAATGATGTTATAATGGCTGTTGAAAATTGCATTGGAGAAACAGGTTTAAAAGTTCTTTCATCCTCTAATAGTCTAAAAATTTTAGAATGTTCAGACAGTATTCTTACTCC	345_136																				AGTGGTTCTCACGCTATAGCGTGGGCTGCTATTGTTACATCTGTACACAAAGGTTTTCTCAGGACCTTCATTCAAAGACGTGGCATTACAGTTCCACGCTTCGTGCTAATATAGACGTAATTATATAAATGATTAAATAGATATGAACTTAGTTAAAAATATTATGCCAATCGCCATTATTCTATCTATAATGGTTTCTTGTGCATCAAGTAAAATTGTACTATCCAATAATGTAAACATTGACAAGTACAAGTATGTCATTTTTGGAAATGAGACATCAGGTGATAGAGAGTTGAATGATGTTATAATGGCTGTTGAAAATTGCATTGGAGAAACAGGTTTAAAAGTTCTTTCATCCTCTAATAGTCTAAAAATTTTAGAATGTTCAGACAGTATTCTTACTCC
198257	AGTGGTTCTCACGCTATAGCGTGGGCTGCTATCACTACATCTGTACACAAGGTTTTCTCAGGACCATCAACTTAGGACGTAGGGCATAGTCAGCACCACGCTTCTGCGTTAAATAAAGATGGTCTTCAGGGGCTGGAAGACCTGGATATACGATTATGGCAGGTATAAAGTTTCCAGTCGTGACACTTGAAAATGACAAGTTTCAGGTCACTGTAGATTTAAGCCTATATGCAAAAGATGTTATCACGGCAGCTATCTACAAATTCTCACATCTTTTTTATATCCATCAGATGACGGATATGGAAAATCCTAATTTCGTCAATGTGGTTTTTGAATCCAAAGAAGGCAAGATTGTAACGGAGGATATTCCCAAACAATTTTGCAATGAACTTATAGACCAACAAC	345_137																				AGTGGTTCTCACGCTATAGCGTGGGCTGCTATCACTACATCTGTACACAAGGTTTTCTCAGGACCATCAACTTAGGACGTAGGGCATAGTCAGCACCACGCTTCTGCGTTAAATAAAGATGGTCTTCAGGGGCTGGAAGACCTGGATATACGATTATGGCAGGTATAAAGTTTCCAGTCGTGACACTTGAAAATGACAAGTTTCAGGTCACTGTAGATTTAAGCCTATATGCAAAAGATGTTATCACGGCAGCTATCTACAAATTCTCACATCTTTTTTATATCCATCAGATGACGGATATGGAAAATCCTAATTTCGTCAATGTGGTTTTTGAATCCAAAGAAGGCAAGATTGTAACGGAGGATATTCCCAAACAATTTTGCAATGAACTTATAGACCAACAAC
198258	AGTGGTTCTCACGCTATAGCGTGGGCTACTATATCCATATCTGTATCTCAGGTTTTCTCAGGACCTTCAAACTAAGACGTGGCATAGTCAGCACCACGCTTCGTGATTTAATAAAATGACGTTCTCCGTGGGGCTGGGGAGAACATTGACAAAAAATCAATTCTATGTTTTCTACTATTTGTTTAATCATTTCAATCATTTGTTTCATTTCAGTATATGGATGTCACATGACGTTGAAAAATGGTGATCCGTTATCTTATGCCGGATATCTTTCGTCCCCATTATTATCTTCTATACCTTGGATTAGTGGGTTTATTCTAGCGGTAATACCCGAATGTTTAATTTTTAATGTAACTTGGTATTGGATGTTTCTCATAAACATAGCAGGCATTTATATTTTAGGAC	345_138																				AGTGGTTCTCACGCTATAGCGTGGGCTACTATATCCATATCTGTATCTCAGGTTTTCTCAGGACCTTCAAACTAAGACGTGGCATAGTCAGCACCACGCTTCGTGATTTAATAAAATGACGTTCTCCGTGGGGCTGGGGAGAACATTGACAAAAAATCAATTCTATGTTTTCTACTATTTGTTTAATCATTTCAATCATTTGTTTCATTTCAGTATATGGATGTCACATGACGTTGAAAAATGGTGATCCGTTATCTTATGCCGGATATCTTTCGTCCCCATTATTATCTTCTATACCTTGGATTAGTGGGTTTATTCTAGCGGTAATACCCGAATGTTTAATTTTTAATGTAACTTGGTATTGGATGTTTCTCATAAACATAGCAGGCATTTATATTTTAGGAC
198259	AGTGGTTCTCACGCTATAGCGTGGGCTGCTATCACCATATCTGTACTACAAGGTTTTCTCAGGACCTCTAACTTAGGACGTGGGCATTTGCAGTTCCACGCTTCGTGGTTTAAACTAAAGGGTACTCAAGGAAGCTGCAAGACCCAATTCTCTTTTATTATGGAAATTATTTTTATTGGAATTGCCGTTATCTTAGGAATTTGGCTTCTATTTCATGCGGCTATATATTTATGGGTTTTATTCGAGGAATATGTTCTTCCTATACTCATATTTTGTGGAGTTGGCTCATTTTTCTTTTGGTTGATATTTTGGATATTTGGCATAAAAGAAATCTTTGGCATTTCTACCATGATTATAGGTGCTGTTATCGGTTTTATTCTATGGATATGGATAACTTTTTTTGGC	345_139																				AGTGGTTCTCACGCTATAGCGTGGGCTGCTATCACCATATCTGTACTACAAGGTTTTCTCAGGACCTCTAACTTAGGACGTGGGCATTTGCAGTTCCACGCTTCGTGGTTTAAACTAAAGGGTACTCAAGGAAGCTGCAAGACCCAATTCTCTTTTATTATGGAAATTATTTTTATTGGAATTGCCGTTATCTTAGGAATTTGGCTTCTATTTCATGCGGCTATATATTTATGGGTTTTATTCGAGGAATATGTTCTTCCTATACTCATATTTTGTGGAGTTGGCTCATTTTTCTTTTGGTTGATATTTTGGATATTTGGCATAAAAGAAATCTTTGGCATTTCTACCATGATTATAGGTGCTGTTATCGGTTTTATTCTATGGATATGGATAACTTTTTTTGGC
198260	AGTGGTTCTCACGCTATAGCGTGGGCTGCTATTGTTTACCAATTAAGAATTTAACTTGACTATATAAAACGCAACTATAAAAAATGAACCTATTATTACGTCCATATCAGCCTTCGGATGCTGCGGTAATTACATCGTGGCTTAAAAGCGAATACCTAATGCGCCAATGGTGTGCAGATAGATATGAGCATTTTCCTGTCACGCCGGAAGATATGAACAGACACTATGCGAGGTATATTGACGGACAACGCTCACACGCTTTAACAATGGTTGATGGCAATGATATTGCCGGGTACATCACCCTGCGCGTTCCGGCAGATAATCCGATGGAACAACGGTTGGGATTTGTCTTAGTTGATGATTCAAAACGTGGCTGCGGTTTAGGAAAAGCCCTTGTTTCAATGG	345_140	-	Acetyltransf_1	PF00583.28	1.1e-05	24.1	0.0	1.4e-05	23.8	0.0	1.1	1	0	0	1	1	1	1	-	3	AGTGGTTCTCACGCTATAGCGTGGGCTGCTATTGTTTACCAATTAAGAATTTAACTTGACTATATAAAACGCAACTATAAAAAATGAACCTATTATTACGTCCATATCAGCCTTCGGATGCTGCGGTAATTACATCGTGGCTTAAAAGCGAATACCTAATGCGCCAATGGTGTGCAGATAGATATGAGCATTTTCCTGTCACGCCGGAAGATATGAACAGACACTATGCGAGGTATATTGACGGACAACGCTCACACGCTTTAACAATGGTTGATGGCAATGATATTGCCGGGTACATCACCCTGCGCGTTCCGGCAGATAATCCGATGGAACAACGGTTGGGATTTGTCTTAGTTGATGATTCAAAACGTGGCTGCGGTTTAGGAAAAGCCCTTGTTTCAATGG
198261	AGTGGTTCTCACGCTATAGCGTGGGCTGCTATTGTTTACCAATTAAGAATTTAACTTGACTATATAAAACGCAACTATAAAAAATGAACCTATTATTACGTCCATATCAGCCTTCGGATGCTGCGGTAATTACATCGTGGCTTAAAAGCGAATACCTAATGCGCCAATGGTGTGCAGATAGATATGAGCATTTTCCTGTCACGCCGGAAGATATGAACAGACACTATGCGAGGTATATTGACGGACAACGCTCACACGCTTTAACAATGGTTGATGGCAATGATATTGCCGGGTACATCACCCTGCGCGTTCCGGCAGATAATCCGATGGAACAACGGTTGGGATTTGTCTTAGTTGATGATTCAAAACGTGGCTGCGGTTTAGGAAAAGCCCTTGTTTCAATGG	345_140	-	Acetyltransf_10	PF13673.10	0.00021	19.7	0.0	0.00026	19.4	0.0	1.1	1	0	0	1	1	1	1	-	3	AGTGGTTCTCACGCTATAGCGTGGGCTGCTATTGTTTACCAATTAAGAATTTAACTTGACTATATAAAACGCAACTATAAAAAATGAACCTATTATTACGTCCATATCAGCCTTCGGATGCTGCGGTAATTACATCGTGGCTTAAAAGCGAATACCTAATGCGCCAATGGTGTGCAGATAGATATGAGCATTTTCCTGTCACGCCGGAAGATATGAACAGACACTATGCGAGGTATATTGACGGACAACGCTCACACGCTTTAACAATGGTTGATGGCAATGATATTGCCGGGTACATCACCCTGCGCGTTCCGGCAGATAATCCGATGGAACAACGGTTGGGATTTGTCTTAGTTGATGATTCAAAACGTGGCTGCGGTTTAGGAAAAGCCCTTGTTTCAATGG
198262	AGTGGTTCTCACGCTATAGCGTGGGCTGCTATTGTTTACCAATTAAGAATTTAACTTGACTATATAAAACGCAACTATAAAAAATGAACCTATTATTACGTCCATATCAGCCTTCGGATGCTGCGGTAATTACATCGTGGCTTAAAAGCGAATACCTAATGCGCCAATGGTGTGCAGATAGATATGAGCATTTTCCTGTCACGCCGGAAGATATGAACAGACACTATGCGAGGTATATTGACGGACAACGCTCACACGCTTTAACAATGGTTGATGGCAATGATATTGCCGGGTACATCACCCTGCGCGTTCCGGCAGATAATCCGATGGAACAACGGTTGGGATTTGTCTTAGTTGATGATTCAAAACGTGGCTGCGGTTTAGGAAAAGCCCTTGTTTCAATGG	345_140	-	Acetyltransf_3	PF13302.10	3.8e-06	26.1	0.0	4.3e-06	25.9	0.0	1.0	1	0	0	1	1	1	1	-	3	AGTGGTTCTCACGCTATAGCGTGGGCTGCTATTGTTTACCAATTAAGAATTTAACTTGACTATATAAAACGCAACTATAAAAAATGAACCTATTATTACGTCCATATCAGCCTTCGGATGCTGCGGTAATTACATCGTGGCTTAAAAGCGAATACCTAATGCGCCAATGGTGTGCAGATAGATATGAGCATTTTCCTGTCACGCCGGAAGATATGAACAGACACTATGCGAGGTATATTGACGGACAACGCTCACACGCTTTAACAATGGTTGATGGCAATGATATTGCCGGGTACATCACCCTGCGCGTTCCGGCAGATAATCCGATGGAACAACGGTTGGGATTTGTCTTAGTTGATGATTCAAAACGTGGCTGCGGTTTAGGAAAAGCCCTTGTTTCAATGG
198263	AGTGGTTCTCACGCTATAGCGTGGGCTGCTATTGTTTACCAATTAAGAATTTAACTTGACTATATAAAACGCAACTATAAAAAATGAACCTATTATTACGTCCATATCAGCCTTCGGATGCTGCGGTAATTACATCGTGGCTTAAAAGCGAATACCTAATGCGCCAATGGTGTGCAGATAGATATGAGCATTTTCCTGTCACGCCGGAAGATATGAACAGACACTATGCGAGGTATATTGACGGACAACGCTCACACGCTTTAACAATGGTTGATGGCAATGATATTGCCGGGTACATCACCCTGCGCGTTCCGGCAGATAATCCGATGGAACAACGGTTGGGATTTGTCTTAGTTGATGATTCAAAACGTGGCTGCGGTTTAGGAAAAGCCCTTGTTTCAATGG	345_140	-	Acetyltransf_7	PF13508.10	0.013	14.3	0.0	0.017	13.9	0.0	1.4	1	0	0	1	1	1	0	-	3	AGTGGTTCTCACGCTATAGCGTGGGCTGCTATTGTTTACCAATTAAGAATTTAACTTGACTATATAAAACGCAACTATAAAAAATGAACCTATTATTACGTCCATATCAGCCTTCGGATGCTGCGGTAATTACATCGTGGCTTAAAAGCGAATACCTAATGCGCCAATGGTGTGCAGATAGATATGAGCATTTTCCTGTCACGCCGGAAGATATGAACAGACACTATGCGAGGTATATTGACGGACAACGCTCACACGCTTTAACAATGGTTGATGGCAATGATATTGCCGGGTACATCACCCTGCGCGTTCCGGCAGATAATCCGATGGAACAACGGTTGGGATTTGTCTTAGTTGATGATTCAAAACGTGGCTGCGGTTTAGGAAAAGCCCTTGTTTCAATGG
198264	AGTGGTTCTCACGCTATAGCGTGGGCTGCTATTGTTTACCAATTAAGAATTTAACTTGACTATATAAAACGCAACTATAAAAAATGAACCTATTATTACGTCCATATCAGCCTTCGGATGCTGCGGTAATTACATCGTGGCTTAAAAGCGAATACCTAATGCGCCAATGGTGTGCAGATAGATATGAGCATTTTCCTGTCACGCCGGAAGATATGAACAGACACTATGCGAGGTATATTGACGGACAACGCTCACACGCTTTAACAATGGTTGATGGCAATGATATTGCCGGGTACATCACCCTGCGCGTTCCGGCAGATAATCCGATGGAACAACGGTTGGGATTTGTCTTAGTTGATGATTCAAAACGTGGCTGCGGTTTAGGAAAAGCCCTTGTTTCAATGG	345_140	-	Acetyltransf_8	PF13523.9	0.014	13.6	0.0	0.018	13.2	0.0	1.2	1	0	0	1	1	1	0	-	3	AGTGGTTCTCACGCTATAGCGTGGGCTGCTATTGTTTACCAATTAAGAATTTAACTTGACTATATAAAACGCAACTATAAAAAATGAACCTATTATTACGTCCATATCAGCCTTCGGATGCTGCGGTAATTACATCGTGGCTTAAAAGCGAATACCTAATGCGCCAATGGTGTGCAGATAGATATGAGCATTTTCCTGTCACGCCGGAAGATATGAACAGACACTATGCGAGGTATATTGACGGACAACGCTCACACGCTTTAACAATGGTTGATGGCAATGATATTGCCGGGTACATCACCCTGCGCGTTCCGGCAGATAATCCGATGGAACAACGGTTGGGATTTGTCTTAGTTGATGATTCAAAACGTGGCTGCGGTTTAGGAAAAGCCCTTGTTTCAATGG
198265	AGTGGTTCTCACGCTATAGCGTGGGCTGCTATTACTATATCTGTTCGTAAAGGTTTTCTCAGGACCTCCATTAAAGACATAGTTGCATTGCAGTTCACGCTTCGTGCATAAATAAAGGTCTTTGAGGACTGCCAAAGACACAGATGTACGACTATGGCAGATATTAAAATTCCCATTGTGGAACTTGTAGAAGATAAGTTTCAAGTTTCAATAGATACAAGCCTGTATGCTAAAGAAGTAATAACAGCAGCTATCTATAAATTATCCCATTTATTCTATATTCATCAACAGATGGACACTTGTAATCAAACACTTGTAAATGTTATCTTTGAATCAAAAGATAACAGCAAGGTAACTGAGGTGATTCCGAAACAGTTTTGCAATGAATTGATAGACCAACAGATT	345_141	-	COQ9	PF08511.14	0.0013	16.9	0.1	0.0031	15.7	0.0	1.7	2	0	0	2	2	2	1	-	1	AGTGGTTCTCACGCTATAGCGTGGGCTGCTATTACTATATCTGTTCGTAAAGGTTTTCTCAGGACCTCCATTAAAGACATAGTTGCATTGCAGTTCACGCTTCGTGCATAAATAAAGGTCTTTGAGGACTGCCAAAGACACAGATGTACGACTATGGCAGATATTAAAATTCCCATTGTGGAACTTGTAGAAGATAAGTTTCAAGTTTCAATAGATACAAGCCTGTATGCTAAAGAAGTAATAACAGCAGCTATCTATAAATTATCCCATTTATTCTATATTCATCAACAGATGGACACTTGTAATCAAACACTTGTAAATGTTATCTTTGAATCAAAAGATAACAGCAAGGTAACTGAGGTGATTCCGAAACAGTTTTGCAATGAATTGATAGACCAACAGATT
198266	AGTGGTTCTCACGCTATAGCGTGGGCTGCTATTACTATATCTGTTCGTAAAGGTTTTCTCAGGACCTCCATTAAAGACATAGTTGCATTGCAGTTCACGCTTCGTGCATAAATAAAGGTCTTTGAGGACTGCCAAAGACACAGATGTACGACTATGGCAGATATTAAAATTCCCATTGTGGAACTTGTAGAAGATAAGTTTCAAGTTTCAATAGATACAAGCCTGTATGCTAAAGAAGTAATAACAGCAGCTATCTATAAATTATCCCATTTATTCTATATTCATCAACAGATGGACACTTGTAATCAAACACTTGTAAATGTTATCTTTGAATCAAAAGATAACAGCAAGGTAACTGAGGTGATTCCGAAACAGTTTTGCAATGAATTGATAGACCAACAGATT	345_141	-	Pneumo_M2	PF07380.14	0.0054	15.4	0.4	0.0076	15.0	0.4	1.3	1	0	0	1	1	1	1	-	1	AGTGGTTCTCACGCTATAGCGTGGGCTGCTATTACTATATCTGTTCGTAAAGGTTTTCTCAGGACCTCCATTAAAGACATAGTTGCATTGCAGTTCACGCTTCGTGCATAAATAAAGGTCTTTGAGGACTGCCAAAGACACAGATGTACGACTATGGCAGATATTAAAATTCCCATTGTGGAACTTGTAGAAGATAAGTTTCAAGTTTCAATAGATACAAGCCTGTATGCTAAAGAAGTAATAACAGCAGCTATCTATAAATTATCCCATTTATTCTATATTCATCAACAGATGGACACTTGTAATCAAACACTTGTAAATGTTATCTTTGAATCAAAAGATAACAGCAAGGTAACTGAGGTGATTCCGAAACAGTTTTGCAATGAATTGATAGACCAACAGATT
198267	AGTTAACTGCCGCATAGGTAGTTTAGAAACCATCACTTAATTCGTCGTTAGTAATACTTCCGGTTAACTGCCGCATAGGTAGTTTAGAAATCGTAATCATCAAAATTATTCGGGTCAAAATCTGTTAACTGCCGCATAGGTAGTTTAGAAAATTTTTTGTTATTGTCGGTATATGATACTCGGGTTAACTGCCGCATAGGTAGTTTAGAAATGATTTTTCGCCCTCTCCGAATAGGTCATAGTGTTAACTGCCGCATAGGTAGTTTAGAAACCAAAGTAAGCAATGTTCCAGCTTTCATTACCGTTAACTGCCGCATAGGTAGTTTAGAAATCTCCCGCTTGCAATTTCTTCCCAAATCGCCAGTTAACTGCCGCATAGGTAGTTTAGAAAATGCGAATACTGAA	345_142	-	Tubulin-binding	PF00418.22	7.3e-05	21.1	0.7	3.4	6.2	0.0	4.7	5	0	0	5	5	5	1	-	1	AGTTAACTGCCGCATAGGTAGTTTAGAAACCATCACTTAATTCGTCGTTAGTAATACTTCCGGTTAACTGCCGCATAGGTAGTTTAGAAATCGTAATCATCAAAATTATTCGGGTCAAAATCTGTTAACTGCCGCATAGGTAGTTTAGAAAATTTTTTGTTATTGTCGGTATATGATACTCGGGTTAACTGCCGCATAGGTAGTTTAGAAATGATTTTTCGCCCTCTCCGAATAGGTCATAGTGTTAACTGCCGCATAGGTAGTTTAGAAACCAAAGTAAGCAATGTTCCAGCTTTCATTACCGTTAACTGCCGCATAGGTAGTTTAGAAATCTCCCGCTTGCAATTTCTTCCCAAATCGCCAGTTAACTGCCGCATAGGTAGTTTAGAAAATGCGAATACTGAA
198268	AGTTAACTGCCGCATAGGTAGTTTAGAAATTTCACGAAAAAGAACGGTGGTTTCCCATCGTGTTAACTGCCGCATAGGTAGTTTAGAAAATTTCCATCGGGCTAATTGTCATTTTCCACTTGTTAACTGCCGCATAGGTAGTTTAGAAAGTCCACGTGTCGGTCAGCTTCTGTTTCATAACGTTAACTGCCGCATAGGTAGTTTAGAAAATGATGTAATGTCCGTTGCACGGCTGACATCAGTTAACTGCCGCATAGGTAGTTTAGAAAACGGGGCCCTTGACTACTGTTTCTCAAATCTTGTTAACTGCCGCATAGGTAGTTTAGAAAGCGTGAAAACACAGCCGAAAGCTGACTTCCGAGTTAACTGCCGCATAGGTAGTTTAGAAAGCTTGTGGCATTGAGC	345_143	-	DUF1582	PF07621.14	0.00029	19.1	7.5	6.8	5.2	0.1	6.4	6	1	1	7	7	7	2	-	2	AGTTAACTGCCGCATAGGTAGTTTAGAAATTTCACGAAAAAGAACGGTGGTTTCCCATCGTGTTAACTGCCGCATAGGTAGTTTAGAAAATTTCCATCGGGCTAATTGTCATTTTCCACTTGTTAACTGCCGCATAGGTAGTTTAGAAAGTCCACGTGTCGGTCAGCTTCTGTTTCATAACGTTAACTGCCGCATAGGTAGTTTAGAAAATGATGTAATGTCCGTTGCACGGCTGACATCAGTTAACTGCCGCATAGGTAGTTTAGAAAACGGGGCCCTTGACTACTGTTTCTCAAATCTTGTTAACTGCCGCATAGGTAGTTTAGAAAGCGTGAAAACACAGCCGAAAGCTGACTTCCGAGTTAACTGCCGCATAGGTAGTTTAGAAAGCTTGTGGCATTGAGC
198269	AGTTAACTGCCGCATAGGTAGTTTAGAAATTTCACGAAAAAGAACGGTGGTTTCCCATCGTGTTAACTGCCGCATAGGTAGTTTAGAAAATTTCCATCGGGCTAATTGTCATTTTCCACTTGTTAACTGCCGCATAGGTAGTTTAGAAAGTCCACGTGTCGGTCAGCTTCTGTTTCATAACGTTAACTGCCGCATAGGTAGTTTAGAAAATGATGTAATGTCCGTTGCACGGCTGACATCAGTTAACTGCCGCATAGGTAGTTTAGAAAACGGGGCCCTTGACTACTGTTTCTCAAATCTTGTTAACTGCCGCATAGGTAGTTTAGAAAGCGTGAAAACACAGCCGAAAGCTGACTTCCGAGTTAACTGCCGCATAGGTAGTTTAGAAAGCTTGTGGCATTGAGC	345_143	-	DUF3704	PF12488.11	1.6e-09	35.7	0.0	0.66	8.6	0.0	6.7	7	0	0	7	7	7	1	-	2	AGTTAACTGCCGCATAGGTAGTTTAGAAATTTCACGAAAAAGAACGGTGGTTTCCCATCGTGTTAACTGCCGCATAGGTAGTTTAGAAAATTTCCATCGGGCTAATTGTCATTTTCCACTTGTTAACTGCCGCATAGGTAGTTTAGAAAGTCCACGTGTCGGTCAGCTTCTGTTTCATAACGTTAACTGCCGCATAGGTAGTTTAGAAAATGATGTAATGTCCGTTGCACGGCTGACATCAGTTAACTGCCGCATAGGTAGTTTAGAAAACGGGGCCCTTGACTACTGTTTCTCAAATCTTGTTAACTGCCGCATAGGTAGTTTAGAAAGCGTGAAAACACAGCCGAAAGCTGACTTCCGAGTTAACTGCCGCATAGGTAGTTTAGAAAGCTTGTGGCATTGAGC
198270	AGTTAACTGCCGCATAGGTAGTTTAGAAATTTCACGAAAAAGAACGGTGGTTTCCCATCGTGTTAACTGCCGCATAGGTAGTTTAGAAAATTTCCATCGGGCTAATTGTCATTTTCCACTTGTTAACTGCCGCATAGGTAGTTTAGAAAGTCCACGTGTCGGTCAGCTTCTGTTTCATAACGTTAACTGCCGCATAGGTAGTTTAGAAAATGATGTAATGTCCGTTGCACGGCTGACATCAGTTAACTGCCGCATAGGTAGTTTAGAAAACGGGGCCCTTGACTACTGTTTCTCAAATCTTGTTAACTGCCGCATAGGTAGTTTAGAAAGCGTGAAAACACAGCCGAAAGCTGACTTCCGAGTTAACTGCCGCATAGGTAGTTTAGAAAGCTTGTGGCATTGAGC	345_143	-	Tubulin-binding	PF00418.22	3e-10	38.3	0.0	1.5	7.3	0.0	6.4	5	2	2	7	7	7	3	-	2	AGTTAACTGCCGCATAGGTAGTTTAGAAATTTCACGAAAAAGAACGGTGGTTTCCCATCGTGTTAACTGCCGCATAGGTAGTTTAGAAAATTTCCATCGGGCTAATTGTCATTTTCCACTTGTTAACTGCCGCATAGGTAGTTTAGAAAGTCCACGTGTCGGTCAGCTTCTGTTTCATAACGTTAACTGCCGCATAGGTAGTTTAGAAAATGATGTAATGTCCGTTGCACGGCTGACATCAGTTAACTGCCGCATAGGTAGTTTAGAAAACGGGGCCCTTGACTACTGTTTCTCAAATCTTGTTAACTGCCGCATAGGTAGTTTAGAAAGCGTGAAAACACAGCCGAAAGCTGACTTCCGAGTTAACTGCCGCATAGGTAGTTTAGAAAGCTTGTGGCATTGAGC
198271	AGTTAACTGCCGCATAGGTAGTTTAGAAAATCCTAAGAACGGTTGACGGTACGTCTCTTATGTTAACTGCCGCATAGGTAGTTTAGAAAGAAGAAGCGACTAATACTTTGCGTTCGCAGATGTTAACTGCCGCATAGGTAGTTTAGAAAGTCATCAAAGACAGCAAGCGGAATGTATTTAGGTTAACTGCCGCATAGGTAGTTTAGAAATTTAATAATTCCTCGTCTGTCATCTTGACAGAGTTAACTGCCGCATAGGTAGTTTAGAAATTTCACGAAAAAGAACGGTGGTTTCCCATCGTGTTAACTGCCGCATAGGTAGTTTAGAAAATTTCCATCGGGCTAATTGTCATTTTCCACTTGTTAACTGCCGCATAGGTAGTTTAGAAAGTCCACGTGTCGGTCA	345_144	-	DUF3704	PF12488.11	8.3e-07	27.1	0.0	5.1	5.8	0.0	6.5	7	0	0	7	7	7	0	-	2	AGTTAACTGCCGCATAGGTAGTTTAGAAAATCCTAAGAACGGTTGACGGTACGTCTCTTATGTTAACTGCCGCATAGGTAGTTTAGAAAGAAGAAGCGACTAATACTTTGCGTTCGCAGATGTTAACTGCCGCATAGGTAGTTTAGAAAGTCATCAAAGACAGCAAGCGGAATGTATTTAGGTTAACTGCCGCATAGGTAGTTTAGAAATTTAATAATTCCTCGTCTGTCATCTTGACAGAGTTAACTGCCGCATAGGTAGTTTAGAAATTTCACGAAAAAGAACGGTGGTTTCCCATCGTGTTAACTGCCGCATAGGTAGTTTAGAAAATTTCCATCGGGCTAATTGTCATTTTCCACTTGTTAACTGCCGCATAGGTAGTTTAGAAAGTCCACGTGTCGGTCA
198272	AGTTAACTGCCGCATAGGTAGTTTAGAAAATCCTAAGAACGGTTGACGGTACGTCTCTTATGTTAACTGCCGCATAGGTAGTTTAGAAAGAAGAAGCGACTAATACTTTGCGTTCGCAGATGTTAACTGCCGCATAGGTAGTTTAGAAAGTCATCAAAGACAGCAAGCGGAATGTATTTAGGTTAACTGCCGCATAGGTAGTTTAGAAATTTAATAATTCCTCGTCTGTCATCTTGACAGAGTTAACTGCCGCATAGGTAGTTTAGAAATTTCACGAAAAAGAACGGTGGTTTCCCATCGTGTTAACTGCCGCATAGGTAGTTTAGAAAATTTCCATCGGGCTAATTGTCATTTTCCACTTGTTAACTGCCGCATAGGTAGTTTAGAAAGTCCACGTGTCGGTCA	345_144	-	GAPES4	PF17157.7	0.025	13.4	0.1	2.7	6.9	0.0	2.2	1	1	1	2	2	2	0	-	3	AGTTAACTGCCGCATAGGTAGTTTAGAAAATCCTAAGAACGGTTGACGGTACGTCTCTTATGTTAACTGCCGCATAGGTAGTTTAGAAAGAAGAAGCGACTAATACTTTGCGTTCGCAGATGTTAACTGCCGCATAGGTAGTTTAGAAAGTCATCAAAGACAGCAAGCGGAATGTATTTAGGTTAACTGCCGCATAGGTAGTTTAGAAATTTAATAATTCCTCGTCTGTCATCTTGACAGAGTTAACTGCCGCATAGGTAGTTTAGAAATTTCACGAAAAAGAACGGTGGTTTCCCATCGTGTTAACTGCCGCATAGGTAGTTTAGAAAATTTCCATCGGGCTAATTGTCATTTTCCACTTGTTAACTGCCGCATAGGTAGTTTAGAAAGTCCACGTGTCGGTCA
198273	AGTTAACTGCCGCATAGGTAGTTTAGAAAATCCTAAGAACGGTTGACGGTACGTCTCTTATGTTAACTGCCGCATAGGTAGTTTAGAAAGAAGAAGCGACTAATACTTTGCGTTCGCAGATGTTAACTGCCGCATAGGTAGTTTAGAAAGTCATCAAAGACAGCAAGCGGAATGTATTTAGGTTAACTGCCGCATAGGTAGTTTAGAAATTTAATAATTCCTCGTCTGTCATCTTGACAGAGTTAACTGCCGCATAGGTAGTTTAGAAATTTCACGAAAAAGAACGGTGGTTTCCCATCGTGTTAACTGCCGCATAGGTAGTTTAGAAAATTTCCATCGGGCTAATTGTCATTTTCCACTTGTTAACTGCCGCATAGGTAGTTTAGAAAGTCCACGTGTCGGTCA	345_144	-	Tubulin-binding	PF00418.22	1.1e-06	26.9	0.1	1.5	7.3	0.0	6.3	6	1	1	7	7	7	1	-	2	AGTTAACTGCCGCATAGGTAGTTTAGAAAATCCTAAGAACGGTTGACGGTACGTCTCTTATGTTAACTGCCGCATAGGTAGTTTAGAAAGAAGAAGCGACTAATACTTTGCGTTCGCAGATGTTAACTGCCGCATAGGTAGTTTAGAAAGTCATCAAAGACAGCAAGCGGAATGTATTTAGGTTAACTGCCGCATAGGTAGTTTAGAAATTTAATAATTCCTCGTCTGTCATCTTGACAGAGTTAACTGCCGCATAGGTAGTTTAGAAATTTCACGAAAAAGAACGGTGGTTTCCCATCGTGTTAACTGCCGCATAGGTAGTTTAGAAAATTTCCATCGGGCTAATTGTCATTTTCCACTTGTTAACTGCCGCATAGGTAGTTTAGAAAGTCCACGTGTCGGTCA
198274	AGTTAACTGCCGCATAGGTAGTTTAGAAAATGCGAATACTGAACACGAATTACCGATGGAAGTTAACTGCCGCATAGGTAGTTTAGAAAGTAGCAAATGCTGTTTACACAAATGAAGATCAGTTAACTGCCGCATAGGTAGTTTAGAAATTTGCGCGGATCGTTTGATGCTATACGTTCAAGTTAACTGCCGCATAGGTAGTTTAGAAAATCCTAAGAACGGTTGACGGTACGTCTCTTATGTTAACTGCCGCATAGGTAGTTTAGAAAGAAGAAGCGACTAATACTTTGCGTTCGCAGATGTTAACTGCCGCATAGGTAGTTTAGAAAGTCATCAAAGACAGCAAGCGGAATGTATTTAGGTTAACTGCCGCATAGGTAGTTTAGAAATTTAATAATTCCTCGT	345_145	-	DUF3704	PF12488.11	3.3e-07	28.4	0.0	11	4.7	0.0	6.6	7	0	0	7	7	7	0	-	2	AGTTAACTGCCGCATAGGTAGTTTAGAAAATGCGAATACTGAACACGAATTACCGATGGAAGTTAACTGCCGCATAGGTAGTTTAGAAAGTAGCAAATGCTGTTTACACAAATGAAGATCAGTTAACTGCCGCATAGGTAGTTTAGAAATTTGCGCGGATCGTTTGATGCTATACGTTCAAGTTAACTGCCGCATAGGTAGTTTAGAAAATCCTAAGAACGGTTGACGGTACGTCTCTTATGTTAACTGCCGCATAGGTAGTTTAGAAAGAAGAAGCGACTAATACTTTGCGTTCGCAGATGTTAACTGCCGCATAGGTAGTTTAGAAAGTCATCAAAGACAGCAAGCGGAATGTATTTAGGTTAACTGCCGCATAGGTAGTTTAGAAATTTAATAATTCCTCGT
198275	AGTTAACTGCCGCATAGGTAGTTTAGAAAATGCGAATACTGAACACGAATTACCGATGGAAGTTAACTGCCGCATAGGTAGTTTAGAAAGTAGCAAATGCTGTTTACACAAATGAAGATCAGTTAACTGCCGCATAGGTAGTTTAGAAATTTGCGCGGATCGTTTGATGCTATACGTTCAAGTTAACTGCCGCATAGGTAGTTTAGAAAATCCTAAGAACGGTTGACGGTACGTCTCTTATGTTAACTGCCGCATAGGTAGTTTAGAAAGAAGAAGCGACTAATACTTTGCGTTCGCAGATGTTAACTGCCGCATAGGTAGTTTAGAAAGTCATCAAAGACAGCAAGCGGAATGTATTTAGGTTAACTGCCGCATAGGTAGTTTAGAAATTTAATAATTCCTCGT	345_145	-	DUF3737	PF12541.11	0.0091	13.7	0.2	0.014	13.1	0.2	1.3	1	0	0	1	1	1	1	-	2	AGTTAACTGCCGCATAGGTAGTTTAGAAAATGCGAATACTGAACACGAATTACCGATGGAAGTTAACTGCCGCATAGGTAGTTTAGAAAGTAGCAAATGCTGTTTACACAAATGAAGATCAGTTAACTGCCGCATAGGTAGTTTAGAAATTTGCGCGGATCGTTTGATGCTATACGTTCAAGTTAACTGCCGCATAGGTAGTTTAGAAAATCCTAAGAACGGTTGACGGTACGTCTCTTATGTTAACTGCCGCATAGGTAGTTTAGAAAGAAGAAGCGACTAATACTTTGCGTTCGCAGATGTTAACTGCCGCATAGGTAGTTTAGAAAGTCATCAAAGACAGCAAGCGGAATGTATTTAGGTTAACTGCCGCATAGGTAGTTTAGAAATTTAATAATTCCTCGT
198276	AGTTAACTGCCGCATAGGTAGTTTAGAAAATGCGAATACTGAACACGAATTACCGATGGAAGTTAACTGCCGCATAGGTAGTTTAGAAAGTAGCAAATGCTGTTTACACAAATGAAGATCAGTTAACTGCCGCATAGGTAGTTTAGAAATTTGCGCGGATCGTTTGATGCTATACGTTCAAGTTAACTGCCGCATAGGTAGTTTAGAAAATCCTAAGAACGGTTGACGGTACGTCTCTTATGTTAACTGCCGCATAGGTAGTTTAGAAAGAAGAAGCGACTAATACTTTGCGTTCGCAGATGTTAACTGCCGCATAGGTAGTTTAGAAAGTCATCAAAGACAGCAAGCGGAATGTATTTAGGTTAACTGCCGCATAGGTAGTTTAGAAATTTAATAATTCCTCGT	345_145	-	Tubulin-binding	PF00418.22	2e-06	26.1	0.6	4.6	5.7	0.0	6.4	6	1	1	7	7	7	0	-	2	AGTTAACTGCCGCATAGGTAGTTTAGAAAATGCGAATACTGAACACGAATTACCGATGGAAGTTAACTGCCGCATAGGTAGTTTAGAAAGTAGCAAATGCTGTTTACACAAATGAAGATCAGTTAACTGCCGCATAGGTAGTTTAGAAATTTGCGCGGATCGTTTGATGCTATACGTTCAAGTTAACTGCCGCATAGGTAGTTTAGAAAATCCTAAGAACGGTTGACGGTACGTCTCTTATGTTAACTGCCGCATAGGTAGTTTAGAAAGAAGAAGCGACTAATACTTTGCGTTCGCAGATGTTAACTGCCGCATAGGTAGTTTAGAAAGTCATCAAAGACAGCAAGCGGAATGTATTTAGGTTAACTGCCGCATAGGTAGTTTAGAAATTTAATAATTCCTCGT
198277	AGTTACTGTTCACTCCCGTGTCAATCACTCTGTTGATTGGCACGGAGGATGCACGCATTGTTTTGGATGTATCTCGTCCATCGCCAAAGGCGATTCTAAATGACGAGATACGTTACTGTTTGCGACTATGCTGTGAACAGTAACAATACGCAACGATAAAAGCGATATAGAAGCAAAAAAATATCAAAAAACTTTCGTATACTTAAAAAATCAAGAATGTTTGAAAATGATTTATAAAATCTGTACAGTTCGTTTTTGATGAGAGATGTTGCAGAAAAAGATTTTTCAAACAAATAGGTTCTGAAAAAATAAATGACAGGAAAGGAAATATAAAATTATGAATGACTACATTGTAAGGGCAGCAGCGGCGAACACACAGATCAGAGCGTTTGCGGCAGTGACAAC	345_146																				AGTTACTGTTCACTCCCGTGTCAATCACTCTGTTGATTGGCACGGAGGATGCACGCATTGTTTTGGATGTATCTCGTCCATCGCCAAAGGCGATTCTAAATGACGAGATACGTTACTGTTTGCGACTATGCTGTGAACAGTAACAATACGCAACGATAAAAGCGATATAGAAGCAAAAAAATATCAAAAAACTTTCGTATACTTAAAAAATCAAGAATGTTTGAAAATGATTTATAAAATCTGTACAGTTCGTTTTTGATGAGAGATGTTGCAGAAAAAGATTTTTCAAACAAATAGGTTCTGAAAAAATAAATGACAGGAAAGGAAATATAAAATTATGAATGACTACATTGTAAGGGCAGCAGCGGCGAACACACAGATCAGAGCGTTTGCGGCAGTGACAAC
198278	AGTTCGAAATAAGAATAAATATATTTCACTTATAATTAGAAACATAGCGATAAAAGTATTAAATTTATAGTGCTGAATTATAACATTTAAACGATTACCACTATGTTTCCAGAGTCTAAAGTTACAGAGATTTATTGTATGGCCGATGATTTTTGCAAGGAATTTACATTGCAACAGGAAAAATATATGATTAAGGATATGAAGACCATGCATCGTAACAAACCCAACCGTATGAGTGATGCAGAGATTATGGTTATTCTAATCCTGTTTCACTCCGGTGGTTTCCGTTGTTTCAAGCATTACTACAAGGAGTATGTCTGTAAACATCTGAAACACCTTTTTCCTCGTCAGGTTTCTTATAACCGTTTTGTGGAACTGGAGAAGGAAGTATTGCTTCCCATGACC	345_147	-	NTF-like	PF14540.9	0.01	14.1	0.4	0.14	10.4	0.3	2.0	2	0	0	2	2	2	1	-	-1	AGTTCGAAATAAGAATAAATATATTTCACTTATAATTAGAAACATAGCGATAAAAGTATTAAATTTATAGTGCTGAATTATAACATTTAAACGATTACCACTATGTTTCCAGAGTCTAAAGTTACAGAGATTTATTGTATGGCCGATGATTTTTGCAAGGAATTTACATTGCAACAGGAAAAATATATGATTAAGGATATGAAGACCATGCATCGTAACAAACCCAACCGTATGAGTGATGCAGAGATTATGGTTATTCTAATCCTGTTTCACTCCGGTGGTTTCCGTTGTTTCAAGCATTACTACAAGGAGTATGTCTGTAAACATCTGAAACACCTTTTTCCTCGTCAGGTTTCTTATAACCGTTTTGTGGAACTGGAGAAGGAAGTATTGCTTCCCATGACC
198279	AGTTCGAAATAAGAATAAATATATTTCACTTATAATTAGAAACATAGCGATAAAAGTATTAAATTTATAGTGCTGAATTATAACATTTAAACGATTACCACTATGTTTCCAGAGTCTAAAGTTACAGAGATTTATTGTATGGCCGATGATTTTTGCAAGGAATTTACATTGCAACAGGAAAAATATATGATTAAGGATATGAAGACCATGCATCGTAACAAACCCAACCGTATGAGTGATGCAGAGATTATGGTTATTCTAATCCTGTTTCACTCCGGTGGTTTCCGTTGTTTCAAGCATTACTACAAGGAGTATGTCTGTAAACATCTGAAACACCTTTTTCCTCGTCAGGTTTCTTATAACCGTTTTGTGGAACTGGAGAAGAAGGTATTGCTTCCCATGACC	345_148	-	NTF-like	PF14540.9	0.01	14.1	0.4	0.14	10.4	0.3	2.0	2	0	0	2	2	2	1	-	-1	AGTTCGAAATAAGAATAAATATATTTCACTTATAATTAGAAACATAGCGATAAAAGTATTAAATTTATAGTGCTGAATTATAACATTTAAACGATTACCACTATGTTTCCAGAGTCTAAAGTTACAGAGATTTATTGTATGGCCGATGATTTTTGCAAGGAATTTACATTGCAACAGGAAAAATATATGATTAAGGATATGAAGACCATGCATCGTAACAAACCCAACCGTATGAGTGATGCAGAGATTATGGTTATTCTAATCCTGTTTCACTCCGGTGGTTTCCGTTGTTTCAAGCATTACTACAAGGAGTATGTCTGTAAACATCTGAAACACCTTTTTCCTCGTCAGGTTTCTTATAACCGTTTTGTGGAACTGGAGAAGAAGGTATTGCTTCCCATGACC
198280	AGTTCGAAATAAGAATAAATATATTTCACTTATAATTAGAAACATAGCGATAAAAGTATTAAATTTATAGTGCTGAATTATAACATTTAAACGATTACCACTATGTTTCCAGAGTCTAAAGTTACAGAGATTTATTGTATGGCCGATGATTTTTGCAAGGAATTTACATTGCAACAGGAAAAATATATGATTAAGGATATGAAGACCATGCATCGTAACAAACCCAACCGTATGAGTGATGCAGAGATTATGGTTATTCTAATCCTGTTTCACTCCGGTGGTTTCCGTTGTTTCAAGCATTACTACAAGGAGTATGTCTGTAAACATCTGAAACACCTTTTTCCTCGTCAGGTTTCTTATAACCGTTTTGTGGAACTGGAGAAGGAGGTATTGCTTCCCATGACC	345_149	-	NTF-like	PF14540.9	0.01	14.1	0.4	0.14	10.4	0.3	2.0	2	0	0	2	2	2	1	-	-1	AGTTCGAAATAAGAATAAATATATTTCACTTATAATTAGAAACATAGCGATAAAAGTATTAAATTTATAGTGCTGAATTATAACATTTAAACGATTACCACTATGTTTCCAGAGTCTAAAGTTACAGAGATTTATTGTATGGCCGATGATTTTTGCAAGGAATTTACATTGCAACAGGAAAAATATATGATTAAGGATATGAAGACCATGCATCGTAACAAACCCAACCGTATGAGTGATGCAGAGATTATGGTTATTCTAATCCTGTTTCACTCCGGTGGTTTCCGTTGTTTCAAGCATTACTACAAGGAGTATGTCTGTAAACATCTGAAACACCTTTTTCCTCGTCAGGTTTCTTATAACCGTTTTGTGGAACTGGAGAAGGAGGTATTGCTTCCCATGACC
198281	AGTTCGATTCTTGTCGGGCGCACCAGAATTAAATCAGGCAGTTATAGATAATCATCTATGGCTGCCTGTTGTCGTCTCTTCTCCCCTATTTCTCCCCTTCATTACTCTTTGCAGCGTATTGCGCCTCCAATCTTCTGGAAAATACGGAAGCATCTTCCTTTATACCCTCATGTCGCGCCATCTGTCTGACTTTCCCAAAAGTAGGACTGCGCTATGACCGACATTTCTTCACTTGTGCCCATCATTAAGGAAGAAATCGAGAAGGAACGCCAAGAAACCTTTGAAGCCGCCAAGGAAAGAGACAAGGGTAGAAATATCGTTCCTGACGCCTCGCTTCCAGATGGACCTGCAACGTGGTCAATACTCAAGCCTTCTCCTCCTCCGGAACGGCCCTCTCTCGCTGCG	345_150	-	DUF5399	PF17377.5	0.035	12.3	0.0	0.045	12.0	0.0	1.1	1	0	0	1	1	1	0	-	1	AGTTCGATTCTTGTCGGGCGCACCAGAATTAAATCAGGCAGTTATAGATAATCATCTATGGCTGCCTGTTGTCGTCTCTTCTCCCCTATTTCTCCCCTTCATTACTCTTTGCAGCGTATTGCGCCTCCAATCTTCTGGAAAATACGGAAGCATCTTCCTTTATACCCTCATGTCGCGCCATCTGTCTGACTTTCCCAAAAGTAGGACTGCGCTATGACCGACATTTCTTCACTTGTGCCCATCATTAAGGAAGAAATCGAGAAGGAACGCCAAGAAACCTTTGAAGCCGCCAAGGAAAGAGACAAGGGTAGAAATATCGTTCCTGACGCCTCGCTTCCAGATGGACCTGCAACGTGGTCAATACTCAAGCCTTCTCCTCCTCCGGAACGGCCCTCTCTCGCTGCG
198282	AGTTCGATTCTTGTCGGGCGCACCAGAATTAAATCAGGCAGTTATAGATAATCATCTATGGCTGCCTGTTGTCGTCTCTTCTCCCCTATTTCTCCCCTTCATTACTCTTTGCAGCGTATTGCGCCTCCAATCTTCTGGAAAATACGGAAGCATCTTCCTTTATACCCTCATGTCGCGCCATCTGTCTGACTTTCCCAAAAGTAGGACTGCGCTATGACCGACATTTCTTCACTTGTGCCCATCATTAAGGAAGAAATCGAGAAGGAACGCCAAGAAACCTTTGAAGCCGCCAAGGAAAGAGACAAGGGTAGAAATATCGTTCCTGACGCCTCGCTTCCAGATGGACCTGCAACGTGGTCAATACTCAAGCCTTCTCCTCCTCCGGAACGGCCCTCTCTCGCTGCG	345_150	-	RWD	PF05773.25	0.025	13.3	0.1	0.031	13.0	0.1	1.2	1	0	0	1	1	1	0	-	1	AGTTCGATTCTTGTCGGGCGCACCAGAATTAAATCAGGCAGTTATAGATAATCATCTATGGCTGCCTGTTGTCGTCTCTTCTCCCCTATTTCTCCCCTTCATTACTCTTTGCAGCGTATTGCGCCTCCAATCTTCTGGAAAATACGGAAGCATCTTCCTTTATACCCTCATGTCGCGCCATCTGTCTGACTTTCCCAAAAGTAGGACTGCGCTATGACCGACATTTCTTCACTTGTGCCCATCATTAAGGAAGAAATCGAGAAGGAACGCCAAGAAACCTTTGAAGCCGCCAAGGAAAGAGACAAGGGTAGAAATATCGTTCCTGACGCCTCGCTTCCAGATGGACCTGCAACGTGGTCAATACTCAAGCCTTCTCCTCCTCCGGAACGGCCCTCTCTCGCTGCG
198283	AGTTCGGGACAAGTTGACCCGATGTGTGTAGAATAACAAACTGGATTTATTTTTCTTTACATTTTATGCCGTAATTTCCCCTACTACCATTTTCGTAGCCCCTATATATTTCATATCTTTTTCCATTTATCTCCACTTCGTCATCGTTAATAAATGTATAAGACTCGCCATTTTCTTCACAATATTTTGAAATTGCTTCCATAGTTTTTGCAAGAGTTGGGTAATTGGTACTATCCTCATAAGGAACCCAAAAAGCCTTTTTAAACATATAAAATACCTCCTTCTAATTTGTTGCTGTCTTTATTATACTGCATTGCCTATCGAAAAGATAGTATATTTTATAAAACTTGTCGGCTGGGAACAGCTTGCAAGGCAAGGTGTTCCTAGATGGCAAGTCCACAAAAG	345_151	-	DUF3939	PF13075.9	0.016	13.8	0.3	0.023	13.2	0.3	1.2	1	0	0	1	1	1	0	-	-3	AGTTCGGGACAAGTTGACCCGATGTGTGTAGAATAACAAACTGGATTTATTTTTCTTTACATTTTATGCCGTAATTTCCCCTACTACCATTTTCGTAGCCCCTATATATTTCATATCTTTTTCCATTTATCTCCACTTCGTCATCGTTAATAAATGTATAAGACTCGCCATTTTCTTCACAATATTTTGAAATTGCTTCCATAGTTTTTGCAAGAGTTGGGTAATTGGTACTATCCTCATAAGGAACCCAAAAAGCCTTTTTAAACATATAAAATACCTCCTTCTAATTTGTTGCTGTCTTTATTATACTGCATTGCCTATCGAAAAGATAGTATATTTTATAAAACTTGTCGGCTGGGAACAGCTTGCAAGGCAAGGTGTTCCTAGATGGCAAGTCCACAAAAG
198284	AGTTCGGGACAAGTTGACCCGATGTGTGTAGAATAACAAACTGGATTTATTTTTCTTTACATTTTATGCCGTAATTTCCCCTACTACCATTTTCGTAGCCCCTATATATTTCATATCTTTTTCCATTTATCTCCACTTCGTCATCGTTAATAAATGTATAAGACTCGCCATTTTCTTCACAATATTTTGAAATTGCTTCCATAGTTTTTGCAAGAGTTGGGTAATTGGTACTATCCTCATAAGGAACCCAAAAAGCCTTTTTAAACATATAAAATACCTCCTTCTAATTTGTTGCTGTCTTTATTATACTGCATTGCCTATCGAAAAGATAGTATATTTTATAAAACTTGTCGGCTGGGAACAGCTTGCAAGGCAAGGTGTTCCTAGATGGCAAGTCCACAAAAG	345_151	-	DUF4318	PF14201.9	6.5e-24	82.5	1.4	9e-24	82.1	1.4	1.2	1	0	0	1	1	1	1	-	-3	AGTTCGGGACAAGTTGACCCGATGTGTGTAGAATAACAAACTGGATTTATTTTTCTTTACATTTTATGCCGTAATTTCCCCTACTACCATTTTCGTAGCCCCTATATATTTCATATCTTTTTCCATTTATCTCCACTTCGTCATCGTTAATAAATGTATAAGACTCGCCATTTTCTTCACAATATTTTGAAATTGCTTCCATAGTTTTTGCAAGAGTTGGGTAATTGGTACTATCCTCATAAGGAACCCAAAAAGCCTTTTTAAACATATAAAATACCTCCTTCTAATTTGTTGCTGTCTTTATTATACTGCATTGCCTATCGAAAAGATAGTATATTTTATAAAACTTGTCGGCTGGGAACAGCTTGCAAGGCAAGGTGTTCCTAGATGGCAAGTCCACAAAAG
198285	AGTTCGGGACAAGTTGACCCGATGTGTGTAGAATAACAAACTGGATTTATTTTTCTTTACATTTTATGCCGTAATTTCCCCTACTACCATTTTCGTAGCCCCTATATATTTCATATCTTTTTCCATTTATCTCCACTTCGTCATCGTTAATAAATGTATAAGACTCGCCATTTTCTTCACAATATTTTGAAATTGCTTCCATAGTTTTTGCAAGAGTTGGGTAATTGGTACTATCCTCATAAGGAACCCAAAAAGCCTTTTTAAACATATAAAATACCTCCTTCTAATTTGTTGCTGTCTTTATTATACTGCATTGCCTATCGAAAAGATAGTATATTTTATAAAACTTGTCGGCTGGGAACAGCTTGCAAGGCAAGGTGTTCCTAGATGGCAAGTCCACAAAAG	345_151	-	RnlA_toxin_N	PF19417.2	0.0014	17.4	0.5	0.0026	16.5	0.1	1.6	2	0	0	2	2	2	1	-	-3	AGTTCGGGACAAGTTGACCCGATGTGTGTAGAATAACAAACTGGATTTATTTTTCTTTACATTTTATGCCGTAATTTCCCCTACTACCATTTTCGTAGCCCCTATATATTTCATATCTTTTTCCATTTATCTCCACTTCGTCATCGTTAATAAATGTATAAGACTCGCCATTTTCTTCACAATATTTTGAAATTGCTTCCATAGTTTTTGCAAGAGTTGGGTAATTGGTACTATCCTCATAAGGAACCCAAAAAGCCTTTTTAAACATATAAAATACCTCCTTCTAATTTGTTGCTGTCTTTATTATACTGCATTGCCTATCGAAAAGATAGTATATTTTATAAAACTTGTCGGCTGGGAACAGCTTGCAAGGCAAGGTGTTCCTAGATGGCAAGTCCACAAAAG
198286	AGTTCTGCAAAGACTTTGGTAGTTTCCTTTATCGGAATGGCTACACAAGAAGTGGCAGTCAAAGCAAACTTGAATATTGTATTGAAGTCTGATACAGAACAGCTTGAAGAGGTAATGGTGGTGGCTTATGGTACGGCGAAAAAATCTGCATTTACAGGTTCGGCTGCCACTATAAAAAATGAAAAAATAGCGACGAGACAAACTTCAAATGTGACAAATGCTTTGGCAGGTCAAGTAGCCGGAGTGCAAACTACGAGTAATAATGGTCAGCCGGGCAAAGATGCTGAGGTGCGTATTCGTGGTATTGGATCTATATCGGCTAGTAACAAACCTTTGTATGTGGTAGACGGAGTTCCGTATGATGGTGAAATTTCTGCTATCAGCACTTCTGATATAGAATCGATG	345_152	-	CarbopepD_reg_2	PF13715.9	0.0001	20.7	0.5	0.0001	20.7	0.5	1.9	2	1	0	2	2	2	1	-	1	AGTTCTGCAAAGACTTTGGTAGTTTCCTTTATCGGAATGGCTACACAAGAAGTGGCAGTCAAAGCAAACTTGAATATTGTATTGAAGTCTGATACAGAACAGCTTGAAGAGGTAATGGTGGTGGCTTATGGTACGGCGAAAAAATCTGCATTTACAGGTTCGGCTGCCACTATAAAAAATGAAAAAATAGCGACGAGACAAACTTCAAATGTGACAAATGCTTTGGCAGGTCAAGTAGCCGGAGTGCAAACTACGAGTAATAATGGTCAGCCGGGCAAAGATGCTGAGGTGCGTATTCGTGGTATTGGATCTATATCGGCTAGTAACAAACCTTTGTATGTGGTAGACGGAGTTCCGTATGATGGTGAAATTTCTGCTATCAGCACTTCTGATATAGAATCGATG
198287	AGTTCTGCAAAGACTTTGGTAGTTTCCTTTATCGGAATGGCTACACAAGAAGTGGCAGTCAAAGCAAACTTGAATATTGTATTGAAGTCTGATACAGAACAGCTTGAAGAGGTAATGGTGGTGGCTTATGGTACGGCGAAAAAATCTGCATTTACAGGTTCGGCTGCCACTATAAAAAATGAAAAAATAGCGACGAGACAAACTTCAAATGTGACAAATGCTTTGGCAGGTCAAGTAGCCGGAGTGCAAACTACGAGTAATAATGGTCAGCCGGGCAAAGATGCTGAGGTGCGTATTCGTGGTATTGGATCTATATCGGCTAGTAACAAACCTTTGTATGTGGTAGACGGAGTTCCGTATGATGGTGAAATTTCTGCTATCAGCACTTCTGATATAGAATCGATG	345_152	-	Plug	PF07715.18	1.1e-15	56.6	1.4	1.5e-15	56.1	1.4	1.2	1	0	0	1	1	1	1	-	1	AGTTCTGCAAAGACTTTGGTAGTTTCCTTTATCGGAATGGCTACACAAGAAGTGGCAGTCAAAGCAAACTTGAATATTGTATTGAAGTCTGATACAGAACAGCTTGAAGAGGTAATGGTGGTGGCTTATGGTACGGCGAAAAAATCTGCATTTACAGGTTCGGCTGCCACTATAAAAAATGAAAAAATAGCGACGAGACAAACTTCAAATGTGACAAATGCTTTGGCAGGTCAAGTAGCCGGAGTGCAAACTACGAGTAATAATGGTCAGCCGGGCAAAGATGCTGAGGTGCGTATTCGTGGTATTGGATCTATATCGGCTAGTAACAAACCTTTGTATGTGGTAGACGGAGTTCCGTATGATGGTGAAATTTCTGCTATCAGCACTTCTGATATAGAATCGATG
198288	AGTTTAGCTCAGCTGGGAGAGCATCTGCCTTACAAGCAGAGGGTCAGCGGTTCGAGCCCGCCAATTCCCACCAAAGGTTCCTGGCTCCCTAGAAAAAGCCAGTGGTGGAGCTGATGGGTTAATACCATCACAAAACAGTGCATGTGCTGCCAATCACATGCCTTTCATGGGCCCGTAATGGTTTTCGACAGGGTATGGAAGATTTCATGTCGCGGGTATGGTTCCGCCTCAAGGACCACCTTAAAAAGTAACTGACAACAATCGTTACGCTTCTCCTATCGCTGCTTAATTAAGCAGACGGAGACCAAAACAACGCACCATCTCGCGGGTAAGCGTGTGAGGTTCAAAGGTACGCAAGATATGTACGGCGCAGAATAAAACCGGAACCGTCTGAAGTCTAAGTAC	345_153																				AGTTTAGCTCAGCTGGGAGAGCATCTGCCTTACAAGCAGAGGGTCAGCGGTTCGAGCCCGCCAATTCCCACCAAAGGTTCCTGGCTCCCTAGAAAAAGCCAGTGGTGGAGCTGATGGGTTAATACCATCACAAAACAGTGCATGTGCTGCCAATCACATGCCTTTCATGGGCCCGTAATGGTTTTCGACAGGGTATGGAAGATTTCATGTCGCGGGTATGGTTCCGCCTCAAGGACCACCTTAAAAAGTAACTGACAACAATCGTTACGCTTCTCCTATCGCTGCTTAATTAAGCAGACGGAGACCAAAACAACGCACCATCTCGCGGGTAAGCGTGTGAGGTTCAAAGGTACGCAAGATATGTACGGCGCAGAATAAAACCGGAACCGTCTGAAGTCTAAGTAC
198289	AGTTTCCCGATCCAATCAATGCGGCTAATATTTTACTACAACAAATATAGATAGTTTTTGTGAGATAAACAAGGAAAAGCGAAATTTTGTTTCTTTCTTAGACTATTTTTTGAAATGTAAACTTAGTCTTTAAGACGAAAAATGCCGGATACATTATTGTACCCGGCATTTTCTAAATCTTAAAACTGTTGAAACTTAAGCAACTTTAGCCTTAGCAACCACAGCCTTGAAAGCCTCCGGATGGTTAACAGCTAAGTCAGCCAAAACCTTACGGTTAATTTCAATACCGGCTTTGTGCAGACCACCCATCAGTTTAGAATATGACATTCCTTCCAGACGTGCAGCAGCGTTGATACGCTGTATCCAAAGAGCACGGAAGTTTCTCTTCTTGTTTCTACGGTCACG	345_154	-	Ribosomal_L20	PF00453.21	2.9e-29	99.8	0.6	5.1e-29	99.0	0.6	1.4	1	0	0	1	1	1	1	-	-1	AGTTTCCCGATCCAATCAATGCGGCTAATATTTTACTACAACAAATATAGATAGTTTTTGTGAGATAAACAAGGAAAAGCGAAATTTTGTTTCTTTCTTAGACTATTTTTTGAAATGTAAACTTAGTCTTTAAGACGAAAAATGCCGGATACATTATTGTACCCGGCATTTTCTAAATCTTAAAACTGTTGAAACTTAAGCAACTTTAGCCTTAGCAACCACAGCCTTGAAAGCCTCCGGATGGTTAACAGCTAAGTCAGCCAAAACCTTACGGTTAATTTCAATACCGGCTTTGTGCAGACCACCCATCAGTTTAGAATATGACATTCCTTCCAGACGTGCAGCAGCGTTGATACGCTGTATCCAAAGAGCACGGAAGTTTCTCTTCTTGTTTCTACGGTCACG
198290	AGTTTCCCGATCCAATCAATGCGGCTAATATTTTACTACAACAAATATAGATAGTTTTTGTGAGATAAACAAGGAAAAGCGAAATTTTGTTTCTTTCTTAGACTATTTTTTGAAATGTAAACTTAGTCTTTAAGACGAAAAATGCCGGATACATTATTGTACCCGGCATTTTCTAAATCTTAAAACTGTTGAAACTTAAGCAACTTTAGCCTTAGCAACCACAGCCTTGAAAGCCTCCGGATGGTTAACAGCTAAGTCAGCCAAAACCTTACGGTTAATTTCAATACCGGCTTTGTGCAGACCACCCATCAGTTTAGAATATGACATTCCTTCCAGACGTGCAGCAGCGTTGATACGCTGTATCCAAAGAGCACGGAAGTGTCTCTTCTTGTTTCTACGGTCACG	345_155	-	Ribosomal_L20	PF00453.21	3.9e-29	99.4	0.5	6.9e-29	98.6	0.5	1.4	1	0	0	1	1	1	1	-	-1	AGTTTCCCGATCCAATCAATGCGGCTAATATTTTACTACAACAAATATAGATAGTTTTTGTGAGATAAACAAGGAAAAGCGAAATTTTGTTTCTTTCTTAGACTATTTTTTGAAATGTAAACTTAGTCTTTAAGACGAAAAATGCCGGATACATTATTGTACCCGGCATTTTCTAAATCTTAAAACTGTTGAAACTTAAGCAACTTTAGCCTTAGCAACCACAGCCTTGAAAGCCTCCGGATGGTTAACAGCTAAGTCAGCCAAAACCTTACGGTTAATTTCAATACCGGCTTTGTGCAGACCACCCATCAGTTTAGAATATGACATTCCTTCCAGACGTGCAGCAGCGTTGATACGCTGTATCCAAAGAGCACGGAAGTGTCTCTTCTTGTTTCTACGGTCACG
198291	AGTTTCCCGATCCAATCAATGCGGCTAATATTTTACTACAACAAATATAGATAGTTTTTGTGAGATAAACAAGGAAAAGCGAAATTTTGTTTCTTTCTTAGACTATTTTTTGAAATGTAAACTTAGTCTTTAAGACGAAAAATGCCGGATACATTATTGTACCCGGCATTTTCTAAATCTTAAAACTGTTGAAACTTAAGCAACTTTAGCCTTAGCAACCACAGCCTTGAAAGCCTCCGGATGGTTAACAGCTAAGTCAGCCAAAACCTTACGGTTAATTTCAATACCGGCTTTGTGCAGACCACCCATCAGTTTAGAATATGACATTCCTTCCAGACGTGCAGCAGCGTTGATACGCTGTATCCAAAGAGCACGGAAGTTTCTCGTCTTGTTTCTACGGTCACG	345_156	-	Ribosomal_L20	PF00453.21	3.6e-28	96.3	0.4	6.3e-28	95.5	0.4	1.4	1	0	0	1	1	1	1	-	-1	AGTTTCCCGATCCAATCAATGCGGCTAATATTTTACTACAACAAATATAGATAGTTTTTGTGAGATAAACAAGGAAAAGCGAAATTTTGTTTCTTTCTTAGACTATTTTTTGAAATGTAAACTTAGTCTTTAAGACGAAAAATGCCGGATACATTATTGTACCCGGCATTTTCTAAATCTTAAAACTGTTGAAACTTAAGCAACTTTAGCCTTAGCAACCACAGCCTTGAAAGCCTCCGGATGGTTAACAGCTAAGTCAGCCAAAACCTTACGGTTAATTTCAATACCGGCTTTGTGCAGACCACCCATCAGTTTAGAATATGACATTCCTTCCAGACGTGCAGCAGCGTTGATACGCTGTATCCAAAGAGCACGGAAGTTTCTCGTCTTGTTTCTACGGTCACG
198292	AGTTTCCCGATCCAATCAATGCGGCTAATATTTTACTACAACAAATATAGATAGTTTTTGTGAGATAAACAAGGAAAAGCGAAATTTTGTTTCTTTCTTAGACTATTTTTTGAAATGTAAACTTAGTCTTTAAGACGAAAAATGCCGGATACATTATTGTACCCGGCATTTTCTAAATCTTAAAACTGTTGAAACTTAAGCAACTTTAGCCTTAGCAACCACAGCCTTGAAAGCCTCCGGATGGTTAACAGCTAAGTCAGCCAAAACCTTACGGTTAATTTCAATACCGGCTTTGTGCAGACCACCCATCAGTTTAGAATATGACATTCCTTCCAGACGTGCAGCAGCGTTGATACGCTGTATCCAAAGAGCACGGAAGTTTCTCTTCTTGTTTCTAAGGTCACG	345_157	-	Ribosomal_L20	PF00453.21	1.6e-27	94.1	0.4	2.9e-27	93.4	0.4	1.4	1	0	0	1	1	1	1	-	-1	AGTTTCCCGATCCAATCAATGCGGCTAATATTTTACTACAACAAATATAGATAGTTTTTGTGAGATAAACAAGGAAAAGCGAAATTTTGTTTCTTTCTTAGACTATTTTTTGAAATGTAAACTTAGTCTTTAAGACGAAAAATGCCGGATACATTATTGTACCCGGCATTTTCTAAATCTTAAAACTGTTGAAACTTAAGCAACTTTAGCCTTAGCAACCACAGCCTTGAAAGCCTCCGGATGGTTAACAGCTAAGTCAGCCAAAACCTTACGGTTAATTTCAATACCGGCTTTGTGCAGACCACCCATCAGTTTAGAATATGACATTCCTTCCAGACGTGCAGCAGCGTTGATACGCTGTATCCAAAGAGCACGGAAGTTTCTCTTCTTGTTTCTAAGGTCACG
198293	AGTTTCGCAAGTGAAAATTCACAAGCGTGATTTAACGTAATTTTGGAATAAAAAAGGCTCTGAAGTTTGTATAACTCACAGAAAATGAGTATCTTTATAATCGCTAAACAATAAAGATAAAACTTCAAAGCCGTGAGCAAAGATACAAAAATTATTTCAGATCTGCGAAGCTTTTTCGCAAAAAATGACGATAATCGTGCAATTAAGTGCATTATGGGTGTGATGGAACATATAAATATACGCTCCAGCCAGATTGGAGTAGAGAAGAAAGAGAACTGCAAGTTCACCACTTTGCAGGTACTCAACCTCCTCATGCTCTTCCCGTTCTTCGTAGTCAAGAATGCGAGTCGATACTCCAACTCGTCCTTGAGTAAATTGTTCAATTGTGATAAAGACATGTTCTAT	345_158																				AGTTTCGCAAGTGAAAATTCACAAGCGTGATTTAACGTAATTTTGGAATAAAAAAGGCTCTGAAGTTTGTATAACTCACAGAAAATGAGTATCTTTATAATCGCTAAACAATAAAGATAAAACTTCAAAGCCGTGAGCAAAGATACAAAAATTATTTCAGATCTGCGAAGCTTTTTCGCAAAAAATGACGATAATCGTGCAATTAAGTGCATTATGGGTGTGATGGAACATATAAATATACGCTCCAGCCAGATTGGAGTAGAGAAGAAAGAGAACTGCAAGTTCACCACTTTGCAGGTACTCAACCTCCTCATGCTCTTCCCGTTCTTCGTAGTCAAGAATGCGAGTCGATACTCCAACTCGTCCTTGAGTAAATTGTTCAATTGTGATAAAGACATGTTCTAT
198294	AGTTTCGCAAGTGAAAATTCACAAGCGTGATTTAACGTAATTTTGGAATAAAAAAGGCTCTGAAGTTTGTATAACTCACAGAAAATGAGTATCTTTATAATCGCTAAACAATAAAGATAAAACTTCAAAGCCGTGAGCAAAGATACAAAAATTATTTCAGATCTGCGAAGCTTTTTCGCAAAAAATGACGATAATCGTGCAATTAAGTGCATTATGGGTGTGATGGAACATATAAATATACGCTCCAGCCAGATTGGAGTAGAGAAGAAAGAGAACTGCAAGTTCACCACTTTGCAGGTACTCAACCTCCTCATGCTCTTCCCGTTCTTCGTAGTCAAGAATGCGAGTCGATACTCAAACTCGTCTTTGAGTAAATTGTTCAATTGTGATAAAGACATGTTCTAT	345_159																				AGTTTCGCAAGTGAAAATTCACAAGCGTGATTTAACGTAATTTTGGAATAAAAAAGGCTCTGAAGTTTGTATAACTCACAGAAAATGAGTATCTTTATAATCGCTAAACAATAAAGATAAAACTTCAAAGCCGTGAGCAAAGATACAAAAATTATTTCAGATCTGCGAAGCTTTTTCGCAAAAAATGACGATAATCGTGCAATTAAGTGCATTATGGGTGTGATGGAACATATAAATATACGCTCCAGCCAGATTGGAGTAGAGAAGAAAGAGAACTGCAAGTTCACCACTTTGCAGGTACTCAACCTCCTCATGCTCTTCCCGTTCTTCGTAGTCAAGAATGCGAGTCGATACTCAAACTCGTCTTTGAGTAAATTGTTCAATTGTGATAAAGACATGTTCTAT
198295	AGTTTCGCAAGTGAAAATTCACAAGCGTGATTTAACGTAATTTTGGAATAAAAAAGGCTCTGAAGTTTGTATAACTCACAGAAAATGAGTATCTTTATAATCGCTAAACAATAAAGATAAAACTTCAAAGCCGTGAGCAAAGATACAAAAATTATTTCAGATCTGCGAAGCTTTTTCGCAAAAAATGACGATAATCGTGCAATTAAGTGCATTATGGGTGTGATGGAACATATAAATATACGCTCCAGCCAGATTGGAGAAGAGAAGAAAGAGAACTGCAAGTTCACTACTTTGCAGGTACTCAACCTTCTCATGCACTTCCCATTCTTCATAGTCAAGAATGCGAGTCGATACTCAAAATCGTCCCTGATTAAATTGTTCAATTGTGATAAAGACATTTTCTAT	345_160	-	Spore_III_AB	PF09548.13	0.012	14.3	0.1	0.015	13.9	0.1	1.2	1	0	0	1	1	1	0	-	1	AGTTTCGCAAGTGAAAATTCACAAGCGTGATTTAACGTAATTTTGGAATAAAAAAGGCTCTGAAGTTTGTATAACTCACAGAAAATGAGTATCTTTATAATCGCTAAACAATAAAGATAAAACTTCAAAGCCGTGAGCAAAGATACAAAAATTATTTCAGATCTGCGAAGCTTTTTCGCAAAAAATGACGATAATCGTGCAATTAAGTGCATTATGGGTGTGATGGAACATATAAATATACGCTCCAGCCAGATTGGAGAAGAGAAGAAAGAGAACTGCAAGTTCACTACTTTGCAGGTACTCAACCTTCTCATGCACTTCCCATTCTTCATAGTCAAGAATGCGAGTCGATACTCAAAATCGTCCCTGATTAAATTGTTCAATTGTGATAAAGACATTTTCTAT
198296	AGTTTCGCAAGTGAAAATTCACAAGCGTGATTTAACGTAATTTTGGAATAAAAAAGGCTCTGAAGTTTGTATAACTCACAGAAAATGAGTATCTTTATAATCGCTAAACAATAAAGATAAAACTTCAAAGCCGTGAGCAAAGATACAAAAATTATTTCAGATCTGCGAAGCTTTTTCGCAAAAAATGACGATAATCGTGCAATTAAGTGCATTATGGGTGTGATGGAACATATAAATATACGCTCCAGCCAGATTGGAGAAGAGAAGAAAGAGAACTGCAAGTTCACTACTTTGCAGGTACTCAACCTTCTCATGCTCTTCCCATTCTTCATTGTCAAGAATGCGAGTCGATACTCAAACTCGTCCTGCCCCTTTTCTCGACTGCCACTTGCCAGTTATGAAGAT	345_161	-	Spore_III_AB	PF09548.13	0.012	14.2	0.1	0.015	13.9	0.1	1.1	1	0	0	1	1	1	0	-	1	AGTTTCGCAAGTGAAAATTCACAAGCGTGATTTAACGTAATTTTGGAATAAAAAAGGCTCTGAAGTTTGTATAACTCACAGAAAATGAGTATCTTTATAATCGCTAAACAATAAAGATAAAACTTCAAAGCCGTGAGCAAAGATACAAAAATTATTTCAGATCTGCGAAGCTTTTTCGCAAAAAATGACGATAATCGTGCAATTAAGTGCATTATGGGTGTGATGGAACATATAAATATACGCTCCAGCCAGATTGGAGAAGAGAAGAAAGAGAACTGCAAGTTCACTACTTTGCAGGTACTCAACCTTCTCATGCTCTTCCCATTCTTCATTGTCAAGAATGCGAGTCGATACTCAAACTCGTCCTGCCCCTTTTCTCGACTGCCACTTGCCAGTTATGAAGAT
198297	AGTTTGAGAATGATGTAAAAATGTATGGTACTCAAGCGGAAACGGTATTACTGGCACTGGAACTGATGTTTGAGAATGATGTAAAAATGTATGGTACTCAAGCTACAAGGAGAGTGAAAAAGCATGAATGTAAGTTTGAGAATGATGTAAAAATGTATGGTATTCAAGCGTATCCTCATGAGGTAAAGGGAGCTGGGTAGTTTGAGAATGATGTAAAAATGTATGGTACTCAAGCGCACCTGATGATGTAATTAAGCTTGGACATAGATTCCAAACAGATGTAGCTCGATTTACTATTCCTATGTTAGGATCCTTTACGAAGGAAGATTATGCGATTGCGTTGTTATTCATGTATGCATTTCTTGAGGGAATAAGTATTGGACTTGGGATTGAGAGAAATGACAT	345_162																				AGTTTGAGAATGATGTAAAAATGTATGGTACTCAAGCGGAAACGGTATTACTGGCACTGGAACTGATGTTTGAGAATGATGTAAAAATGTATGGTACTCAAGCTACAAGGAGAGTGAAAAAGCATGAATGTAAGTTTGAGAATGATGTAAAAATGTATGGTATTCAAGCGTATCCTCATGAGGTAAAGGGAGCTGGGTAGTTTGAGAATGATGTAAAAATGTATGGTACTCAAGCGCACCTGATGATGTAATTAAGCTTGGACATAGATTCCAAACAGATGTAGCTCGATTTACTATTCCTATGTTAGGATCCTTTACGAAGGAAGATTATGCGATTGCGTTGTTATTCATGTATGCATTTCTTGAGGGAATAAGTATTGGACTTGGGATTGAGAGAAATGACAT
198298	AGTTTGAGAATGATGTAAAAATGTATGGTACTCAAGCGCACCTGATGATGTAATTAAGCTTGGACATAGATTCCAAACAGATGTAGCTCGATTTACTATTCCTATGTTAGGATCCTTTACGAAGGAAGATTATGCGATTGCGTTGTTATTCATGTATGCATTTCTTGAGGGAATAAGTATTGGACTTGGGATTGAGAGAAATGACATAGATGGTGTGCTTGAATTGAATCTAGAGCAGCATAGCTATGATATTTTGATCTATGATAATGTTCCAGAAGGAGCAGGTCATGTTAAGAGACTGATTGAGAAGAACGCTGTAATAACATCTTTAAATGCAGCATATGCGAAAGTATCACAACAATGTTTCGATGAAAACACTTCTTGCTATAACTGCCTTAGAAACTA	345_163	-	MZB	PF09369.13	2.8e-11	42.5	0.0	3.6e-11	42.1	0.0	1.1	1	0	0	1	1	1	1	-	2	AGTTTGAGAATGATGTAAAAATGTATGGTACTCAAGCGCACCTGATGATGTAATTAAGCTTGGACATAGATTCCAAACAGATGTAGCTCGATTTACTATTCCTATGTTAGGATCCTTTACGAAGGAAGATTATGCGATTGCGTTGTTATTCATGTATGCATTTCTTGAGGGAATAAGTATTGGACTTGGGATTGAGAGAAATGACATAGATGGTGTGCTTGAATTGAATCTAGAGCAGCATAGCTATGATATTTTGATCTATGATAATGTTCCAGAAGGAGCAGGTCATGTTAAGAGACTGATTGAGAAGAACGCTGTAATAACATCTTTAAATGCAGCATATGCGAAAGTATCACAACAATGTTTCGATGAAAACACTTCTTGCTATAACTGCCTTAGAAACTA
198299	AGTTTGGAGGTTTACACAAACTTTGGGATGCTCCCTTTAAGGTAAGCGCATCTCCATATACGACAGAATTGTTCATGACACCAAGGTCGATTTTATCGTCATTCTCACCCAGGATATTTAATTCTCCAAGAATACAGACCGCCGCCTGATTCTGTACCGTAACCGTCTCATGAATCACAGTATTCTGCAATACGGCTTTTGCATCATCAATTTCTACAGAAGTAAATTCATCTCTTTCTGAATGCAGGCTGGACGCGTCTTTTATATATACCGATGTGTCAAATCCCGGCTGCATTACACAGGTCGATGCGGTGCTTACCATACACTTTCCCAGCCATACTGCCGGATAACCTTTGCTTTGGTCACACCCTTTAATCGTACTATTTTCAATCTGCATATCACATC	345_164																				AGTTTGGAGGTTTACACAAACTTTGGGATGCTCCCTTTAAGGTAAGCGCATCTCCATATACGACAGAATTGTTCATGACACCAAGGTCGATTTTATCGTCATTCTCACCCAGGATATTTAATTCTCCAAGAATACAGACCGCCGCCTGATTCTGTACCGTAACCGTCTCATGAATCACAGTATTCTGCAATACGGCTTTTGCATCATCAATTTCTACAGAAGTAAATTCATCTCTTTCTGAATGCAGGCTGGACGCGTCTTTTATATATACCGATGTGTCAAATCCCGGCTGCATTACACAGGTCGATGCGGTGCTTACCATACACTTTCCCAGCCATACTGCCGGATAACCTTTGCTTTGGTCACACCCTTTAATCGTACTATTTTCAATCTGCATATCACATC
198300	AGTTTGGAGGTTTACACAAACTTTGGGATGCTCCCCAAGAATGATGCTGTTTTTACAACAACTATGCCTTTGTTCTGCTCTGTTAAAGTTTTGCGGAGTCTTTACTGTTTCTTTAACTGTTCAATCTGTGCCATGACTGACTGTAATTGCTGCTTCATTGTTTCAATTTCATCTTTTTGTGTGTCAATGGTATTCTGTTTAGCCTCTAGTTCTTCCTTTTGAGTATTAATGGTTGTTTTCTGTTCTTCAAGTTCATTCTTCTGCGTACTGATAGTTGCTTTCTGCTGTTCCAGTTCTCCCTTCTGTGTGTCAATGGTTTCCTGCTTTGCTTCCAATTCTTCTTTCTGAACATCAATCGTATCCTGCATTTCATCTATCATGTACTGCACCGTATTTCTATCCAGT	345_165	-	ATG14	PF10186.12	0.0042	14.7	21.0	0.0082	13.7	21.0	1.4	1	1	0	1	1	1	1	-	-2	AGTTTGGAGGTTTACACAAACTTTGGGATGCTCCCCAAGAATGATGCTGTTTTTACAACAACTATGCCTTTGTTCTGCTCTGTTAAAGTTTTGCGGAGTCTTTACTGTTTCTTTAACTGTTCAATCTGTGCCATGACTGACTGTAATTGCTGCTTCATTGTTTCAATTTCATCTTTTTGTGTGTCAATGGTATTCTGTTTAGCCTCTAGTTCTTCCTTTTGAGTATTAATGGTTGTTTTCTGTTCTTCAAGTTCATTCTTCTGCGTACTGATAGTTGCTTTCTGCTGTTCCAGTTCTCCCTTCTGTGTGTCAATGGTTTCCTGCTTTGCTTCCAATTCTTCTTTCTGAACATCAATCGTATCCTGCATTTCATCTATCATGTACTGCACCGTATTTCTATCCAGT
198301	AGTTTGGAGGTTTACACAAACTTTGGGATGCTCCCCAAGAATGATGCTGTTTTTACAACAACTATGCCTTTGTTCTGCTCTGTTAAAGTTTTGCGGAGTCTTTACTGTTTCTTTAACTGTTCAATCTGTGCCATGACTGACTGTAATTGCTGCTTCATTGTTTCAATTTCATCTTTTTGTGTGTCAATGGTATTCTGTTTAGCCTCTAGTTCTTCCTTTTGAGTATTAATGGTTGTTTTCTGTTCTTCAAGTTCATTCTTCTGCGTACTGATAGTTGCTTTCTGCTGTTCCAGTTCTCCCTTCTGTGTGTCAATGGTTTCCTGCTTTGCTTCCAATTCTTCTTTCTGAACATCAATCGTATCCTGCATTTCATCTATCATGTACTGCACCGTATTTCTATCCAGT	345_165	-	ATG16	PF08614.14	3.5e-05	22.6	42.1	0.00042	19.0	13.1	2.0	1	1	2	3	3	3	3	-	-2	AGTTTGGAGGTTTACACAAACTTTGGGATGCTCCCCAAGAATGATGCTGTTTTTACAACAACTATGCCTTTGTTCTGCTCTGTTAAAGTTTTGCGGAGTCTTTACTGTTTCTTTAACTGTTCAATCTGTGCCATGACTGACTGTAATTGCTGCTTCATTGTTTCAATTTCATCTTTTTGTGTGTCAATGGTATTCTGTTTAGCCTCTAGTTCTTCCTTTTGAGTATTAATGGTTGTTTTCTGTTCTTCAAGTTCATTCTTCTGCGTACTGATAGTTGCTTTCTGCTGTTCCAGTTCTCCCTTCTGTGTGTCAATGGTTTCCTGCTTTGCTTCCAATTCTTCTTTCTGAACATCAATCGTATCCTGCATTTCATCTATCATGTACTGCACCGTATTTCTATCCAGT
198302	AGTTTGGAGGTTTACACAAACTTTGGGATGCTCCCCAAGAATGATGCTGTTTTTACAACAACTATGCCTTTGTTCTGCTCTGTTAAAGTTTTGCGGAGTCTTTACTGTTTCTTTAACTGTTCAATCTGTGCCATGACTGACTGTAATTGCTGCTTCATTGTTTCAATTTCATCTTTTTGTGTGTCAATGGTATTCTGTTTAGCCTCTAGTTCTTCCTTTTGAGTATTAATGGTTGTTTTCTGTTCTTCAAGTTCATTCTTCTGCGTACTGATAGTTGCTTTCTGCTGTTCCAGTTCTCCCTTCTGTGTGTCAATGGTTTCCTGCTTTGCTTCCAATTCTTCTTTCTGAACATCAATCGTATCCTGCATTTCATCTATCATGTACTGCACCGTATTTCTATCCAGT	345_165	-	CENP-F_leu_zip	PF10473.12	0.0019	16.7	21.6	0.0027	16.2	21.6	1.2	1	0	0	1	1	1	1	-	-2	AGTTTGGAGGTTTACACAAACTTTGGGATGCTCCCCAAGAATGATGCTGTTTTTACAACAACTATGCCTTTGTTCTGCTCTGTTAAAGTTTTGCGGAGTCTTTACTGTTTCTTTAACTGTTCAATCTGTGCCATGACTGACTGTAATTGCTGCTTCATTGTTTCAATTTCATCTTTTTGTGTGTCAATGGTATTCTGTTTAGCCTCTAGTTCTTCCTTTTGAGTATTAATGGTTGTTTTCTGTTCTTCAAGTTCATTCTTCTGCGTACTGATAGTTGCTTTCTGCTGTTCCAGTTCTCCCTTCTGTGTGTCAATGGTTTCCTGCTTTGCTTCCAATTCTTCTTTCTGAACATCAATCGTATCCTGCATTTCATCTATCATGTACTGCACCGTATTTCTATCCAGT
198303	AGTTTGGAGGTTTACACAAACTTTGGGATGCTCCCCAAGAATGATGCTGTTTTTACAACAACTATGCCTTTGTTCTGCTCTGTTAAAGTTTTGCGGAGTCTTTACTGTTTCTTTAACTGTTCAATCTGTGCCATGACTGACTGTAATTGCTGCTTCATTGTTTCAATTTCATCTTTTTGTGTGTCAATGGTATTCTGTTTAGCCTCTAGTTCTTCCTTTTGAGTATTAATGGTTGTTTTCTGTTCTTCAAGTTCATTCTTCTGCGTACTGATAGTTGCTTTCTGCTGTTCCAGTTCTCCCTTCTGTGTGTCAATGGTTTCCTGCTTTGCTTCCAATTCTTCTTTCTGAACATCAATCGTATCCTGCATTTCATCTATCATGTACTGCACCGTATTTCTATCCAGT	345_165	-	Csm1_N	PF18504.4	0.014	14.1	6.0	0.014	14.1	6.0	2.6	1	1	1	2	2	2	0	-	-2	AGTTTGGAGGTTTACACAAACTTTGGGATGCTCCCCAAGAATGATGCTGTTTTTACAACAACTATGCCTTTGTTCTGCTCTGTTAAAGTTTTGCGGAGTCTTTACTGTTTCTTTAACTGTTCAATCTGTGCCATGACTGACTGTAATTGCTGCTTCATTGTTTCAATTTCATCTTTTTGTGTGTCAATGGTATTCTGTTTAGCCTCTAGTTCTTCCTTTTGAGTATTAATGGTTGTTTTCTGTTCTTCAAGTTCATTCTTCTGCGTACTGATAGTTGCTTTCTGCTGTTCCAGTTCTCCCTTCTGTGTGTCAATGGTTTCCTGCTTTGCTTCCAATTCTTCTTTCTGAACATCAATCGTATCCTGCATTTCATCTATCATGTACTGCACCGTATTTCTATCCAGT
198304	AGTTTGGAGGTTTACACAAACTTTGGGATGCTCCCCAAGAATGATGCTGTTTTTACAACAACTATGCCTTTGTTCTGCTCTGTTAAAGTTTTGCGGAGTCTTTACTGTTTCTTTAACTGTTCAATCTGTGCCATGACTGACTGTAATTGCTGCTTCATTGTTTCAATTTCATCTTTTTGTGTGTCAATGGTATTCTGTTTAGCCTCTAGTTCTTCCTTTTGAGTATTAATGGTTGTTTTCTGTTCTTCAAGTTCATTCTTCTGCGTACTGATAGTTGCTTTCTGCTGTTCCAGTTCTCCCTTCTGTGTGTCAATGGTTTCCTGCTTTGCTTCCAATTCTTCTTTCTGAACATCAATCGTATCCTGCATTTCATCTATCATGTACTGCACCGTATTTCTATCCAGT	345_165	-	DUF1664	PF07889.15	0.034	12.6	17.9	0.082	11.4	17.6	1.7	1	1	0	1	1	1	0	-	-2	AGTTTGGAGGTTTACACAAACTTTGGGATGCTCCCCAAGAATGATGCTGTTTTTACAACAACTATGCCTTTGTTCTGCTCTGTTAAAGTTTTGCGGAGTCTTTACTGTTTCTTTAACTGTTCAATCTGTGCCATGACTGACTGTAATTGCTGCTTCATTGTTTCAATTTCATCTTTTTGTGTGTCAATGGTATTCTGTTTAGCCTCTAGTTCTTCCTTTTGAGTATTAATGGTTGTTTTCTGTTCTTCAAGTTCATTCTTCTGCGTACTGATAGTTGCTTTCTGCTGTTCCAGTTCTCCCTTCTGTGTGTCAATGGTTTCCTGCTTTGCTTCCAATTCTTCTTTCTGAACATCAATCGTATCCTGCATTTCATCTATCATGTACTGCACCGTATTTCTATCCAGT
198305	AGTTTGGAGGTTTACACAAACTTTGGGATGCTCCCCAAGAATGATGCTGTTTTTACAACAACTATGCCTTTGTTCTGCTCTGTTAAAGTTTTGCGGAGTCTTTACTGTTTCTTTAACTGTTCAATCTGTGCCATGACTGACTGTAATTGCTGCTTCATTGTTTCAATTTCATCTTTTTGTGTGTCAATGGTATTCTGTTTAGCCTCTAGTTCTTCCTTTTGAGTATTAATGGTTGTTTTCTGTTCTTCAAGTTCATTCTTCTGCGTACTGATAGTTGCTTTCTGCTGTTCCAGTTCTCCCTTCTGTGTGTCAATGGTTTCCTGCTTTGCTTCCAATTCTTCTTTCTGAACATCAATCGTATCCTGCATTTCATCTATCATGTACTGCACCGTATTTCTATCCAGT	345_165	-	DUF3450	PF11932.11	0.0028	15.4	21.9	0.0038	15.0	21.9	1.3	1	0	0	1	1	1	1	-	-2	AGTTTGGAGGTTTACACAAACTTTGGGATGCTCCCCAAGAATGATGCTGTTTTTACAACAACTATGCCTTTGTTCTGCTCTGTTAAAGTTTTGCGGAGTCTTTACTGTTTCTTTAACTGTTCAATCTGTGCCATGACTGACTGTAATTGCTGCTTCATTGTTTCAATTTCATCTTTTTGTGTGTCAATGGTATTCTGTTTAGCCTCTAGTTCTTCCTTTTGAGTATTAATGGTTGTTTTCTGTTCTTCAAGTTCATTCTTCTGCGTACTGATAGTTGCTTTCTGCTGTTCCAGTTCTCCCTTCTGTGTGTCAATGGTTTCCTGCTTTGCTTCCAATTCTTCTTTCTGAACATCAATCGTATCCTGCATTTCATCTATCATGTACTGCACCGTATTTCTATCCAGT
198306	AGTTTGGAGGTTTACACAAACTTTGGGATGCTCCCCAAGAATGATGCTGTTTTTACAACAACTATGCCTTTGTTCTGCTCTGTTAAAGTTTTGCGGAGTCTTTACTGTTTCTTTAACTGTTCAATCTGTGCCATGACTGACTGTAATTGCTGCTTCATTGTTTCAATTTCATCTTTTTGTGTGTCAATGGTATTCTGTTTAGCCTCTAGTTCTTCCTTTTGAGTATTAATGGTTGTTTTCTGTTCTTCAAGTTCATTCTTCTGCGTACTGATAGTTGCTTTCTGCTGTTCCAGTTCTCCCTTCTGTGTGTCAATGGTTTCCTGCTTTGCTTCCAATTCTTCTTTCTGAACATCAATCGTATCCTGCATTTCATCTATCATGTACTGCACCGTATTTCTATCCAGT	345_165	-	DUF3972	PF13118.9	0.0056	15.6	23.3	0.026	13.4	10.7	2.6	1	1	1	2	2	2	2	-	-2	AGTTTGGAGGTTTACACAAACTTTGGGATGCTCCCCAAGAATGATGCTGTTTTTACAACAACTATGCCTTTGTTCTGCTCTGTTAAAGTTTTGCGGAGTCTTTACTGTTTCTTTAACTGTTCAATCTGTGCCATGACTGACTGTAATTGCTGCTTCATTGTTTCAATTTCATCTTTTTGTGTGTCAATGGTATTCTGTTTAGCCTCTAGTTCTTCCTTTTGAGTATTAATGGTTGTTTTCTGTTCTTCAAGTTCATTCTTCTGCGTACTGATAGTTGCTTTCTGCTGTTCCAGTTCTCCCTTCTGTGTGTCAATGGTTTCCTGCTTTGCTTCCAATTCTTCTTTCTGAACATCAATCGTATCCTGCATTTCATCTATCATGTACTGCACCGTATTTCTATCCAGT
198307	AGTTTGGAGGTTTACACAAACTTTGGGATGCTCCCCAAGAATGATGCTGTTTTTACAACAACTATGCCTTTGTTCTGCTCTGTTAAAGTTTTGCGGAGTCTTTACTGTTTCTTTAACTGTTCAATCTGTGCCATGACTGACTGTAATTGCTGCTTCATTGTTTCAATTTCATCTTTTTGTGTGTCAATGGTATTCTGTTTAGCCTCTAGTTCTTCCTTTTGAGTATTAATGGTTGTTTTCTGTTCTTCAAGTTCATTCTTCTGCGTACTGATAGTTGCTTTCTGCTGTTCCAGTTCTCCCTTCTGTGTGTCAATGGTTTCCTGCTTTGCTTCCAATTCTTCTTTCTGAACATCAATCGTATCCTGCATTTCATCTATCATGTACTGCACCGTATTTCTATCCAGT	345_165	-	DUF4200	PF13863.9	0.014	14.3	28.0	0.31	9.9	28.1	2.5	1	1	0	1	1	1	0	-	-2	AGTTTGGAGGTTTACACAAACTTTGGGATGCTCCCCAAGAATGATGCTGTTTTTACAACAACTATGCCTTTGTTCTGCTCTGTTAAAGTTTTGCGGAGTCTTTACTGTTTCTTTAACTGTTCAATCTGTGCCATGACTGACTGTAATTGCTGCTTCATTGTTTCAATTTCATCTTTTTGTGTGTCAATGGTATTCTGTTTAGCCTCTAGTTCTTCCTTTTGAGTATTAATGGTTGTTTTCTGTTCTTCAAGTTCATTCTTCTGCGTACTGATAGTTGCTTTCTGCTGTTCCAGTTCTCCCTTCTGTGTGTCAATGGTTTCCTGCTTTGCTTCCAATTCTTCTTTCTGAACATCAATCGTATCCTGCATTTCATCTATCATGTACTGCACCGTATTTCTATCCAGT
198308	AGTTTGGAGGTTTACACAAACTTTGGGATGCTCCCCAAGAATGATGCTGTTTTTACAACAACTATGCCTTTGTTCTGCTCTGTTAAAGTTTTGCGGAGTCTTTACTGTTTCTTTAACTGTTCAATCTGTGCCATGACTGACTGTAATTGCTGCTTCATTGTTTCAATTTCATCTTTTTGTGTGTCAATGGTATTCTGTTTAGCCTCTAGTTCTTCCTTTTGAGTATTAATGGTTGTTTTCTGTTCTTCAAGTTCATTCTTCTGCGTACTGATAGTTGCTTTCTGCTGTTCCAGTTCTCCCTTCTGTGTGTCAATGGTTTCCTGCTTTGCTTCCAATTCTTCTTTCTGAACATCAATCGTATCCTGCATTTCATCTATCATGTACTGCACCGTATTTCTATCCAGT	345_165	-	DUF4407	PF14362.9	0.028	12.2	17.0	0.034	11.9	17.0	1.1	1	0	0	1	1	1	0	-	-2	AGTTTGGAGGTTTACACAAACTTTGGGATGCTCCCCAAGAATGATGCTGTTTTTACAACAACTATGCCTTTGTTCTGCTCTGTTAAAGTTTTGCGGAGTCTTTACTGTTTCTTTAACTGTTCAATCTGTGCCATGACTGACTGTAATTGCTGCTTCATTGTTTCAATTTCATCTTTTTGTGTGTCAATGGTATTCTGTTTAGCCTCTAGTTCTTCCTTTTGAGTATTAATGGTTGTTTTCTGTTCTTCAAGTTCATTCTTCTGCGTACTGATAGTTGCTTTCTGCTGTTCCAGTTCTCCCTTCTGTGTGTCAATGGTTTCCTGCTTTGCTTCCAATTCTTCTTTCTGAACATCAATCGTATCCTGCATTTCATCTATCATGTACTGCACCGTATTTCTATCCAGT
198309	AGTTTGGAGGTTTACACAAACTTTGGGATGCTCCCCAAGAATGATGCTGTTTTTACAACAACTATGCCTTTGTTCTGCTCTGTTAAAGTTTTGCGGAGTCTTTACTGTTTCTTTAACTGTTCAATCTGTGCCATGACTGACTGTAATTGCTGCTTCATTGTTTCAATTTCATCTTTTTGTGTGTCAATGGTATTCTGTTTAGCCTCTAGTTCTTCCTTTTGAGTATTAATGGTTGTTTTCTGTTCTTCAAGTTCATTCTTCTGCGTACTGATAGTTGCTTTCTGCTGTTCCAGTTCTCCCTTCTGTGTGTCAATGGTTTCCTGCTTTGCTTCCAATTCTTCTTTCTGAACATCAATCGTATCCTGCATTTCATCTATCATGTACTGCACCGTATTTCTATCCAGT	345_165	-	DUF745	PF05335.16	0.028	12.6	16.8	0.037	12.2	16.8	1.1	1	0	0	1	1	1	0	-	-2	AGTTTGGAGGTTTACACAAACTTTGGGATGCTCCCCAAGAATGATGCTGTTTTTACAACAACTATGCCTTTGTTCTGCTCTGTTAAAGTTTTGCGGAGTCTTTACTGTTTCTTTAACTGTTCAATCTGTGCCATGACTGACTGTAATTGCTGCTTCATTGTTTCAATTTCATCTTTTTGTGTGTCAATGGTATTCTGTTTAGCCTCTAGTTCTTCCTTTTGAGTATTAATGGTTGTTTTCTGTTCTTCAAGTTCATTCTTCTGCGTACTGATAGTTGCTTTCTGCTGTTCCAGTTCTCCCTTCTGTGTGTCAATGGTTTCCTGCTTTGCTTCCAATTCTTCTTTCTGAACATCAATCGTATCCTGCATTTCATCTATCATGTACTGCACCGTATTTCTATCCAGT
198310	AGTTTGGAGGTTTACACAAACTTTGGGATGCTCCCCAAGAATGATGCTGTTTTTACAACAACTATGCCTTTGTTCTGCTCTGTTAAAGTTTTGCGGAGTCTTTACTGTTTCTTTAACTGTTCAATCTGTGCCATGACTGACTGTAATTGCTGCTTCATTGTTTCAATTTCATCTTTTTGTGTGTCAATGGTATTCTGTTTAGCCTCTAGTTCTTCCTTTTGAGTATTAATGGTTGTTTTCTGTTCTTCAAGTTCATTCTTCTGCGTACTGATAGTTGCTTTCTGCTGTTCCAGTTCTCCCTTCTGTGTGTCAATGGTTTCCTGCTTTGCTTCCAATTCTTCTTTCTGAACATCAATCGTATCCTGCATTTCATCTATCATGTACTGCACCGTATTTCTATCCAGT	345_165	-	DUF874	PF05917.14	0.025	12.1	19.8	0.03	11.8	19.8	1.1	1	0	0	1	1	1	0	-	-2	AGTTTGGAGGTTTACACAAACTTTGGGATGCTCCCCAAGAATGATGCTGTTTTTACAACAACTATGCCTTTGTTCTGCTCTGTTAAAGTTTTGCGGAGTCTTTACTGTTTCTTTAACTGTTCAATCTGTGCCATGACTGACTGTAATTGCTGCTTCATTGTTTCAATTTCATCTTTTTGTGTGTCAATGGTATTCTGTTTAGCCTCTAGTTCTTCCTTTTGAGTATTAATGGTTGTTTTCTGTTCTTCAAGTTCATTCTTCTGCGTACTGATAGTTGCTTTCTGCTGTTCCAGTTCTCCCTTCTGTGTGTCAATGGTTTCCTGCTTTGCTTCCAATTCTTCTTTCTGAACATCAATCGTATCCTGCATTTCATCTATCATGTACTGCACCGTATTTCTATCCAGT
198311	AGTTTGGAGGTTTACACAAACTTTGGGATGCTCCCCAAGAATGATGCTGTTTTTACAACAACTATGCCTTTGTTCTGCTCTGTTAAAGTTTTGCGGAGTCTTTACTGTTTCTTTAACTGTTCAATCTGTGCCATGACTGACTGTAATTGCTGCTTCATTGTTTCAATTTCATCTTTTTGTGTGTCAATGGTATTCTGTTTAGCCTCTAGTTCTTCCTTTTGAGTATTAATGGTTGTTTTCTGTTCTTCAAGTTCATTCTTCTGCGTACTGATAGTTGCTTTCTGCTGTTCCAGTTCTCCCTTCTGTGTGTCAATGGTTTCCTGCTTTGCTTCCAATTCTTCTTTCTGAACATCAATCGTATCCTGCATTTCATCTATCATGTACTGCACCGTATTTCTATCCAGT	345_165	-	ERM_helical	PF20492.1	0.0006	18.4	23.6	0.00084	17.9	23.6	1.2	1	0	0	1	1	1	1	-	-2	AGTTTGGAGGTTTACACAAACTTTGGGATGCTCCCCAAGAATGATGCTGTTTTTACAACAACTATGCCTTTGTTCTGCTCTGTTAAAGTTTTGCGGAGTCTTTACTGTTTCTTTAACTGTTCAATCTGTGCCATGACTGACTGTAATTGCTGCTTCATTGTTTCAATTTCATCTTTTTGTGTGTCAATGGTATTCTGTTTAGCCTCTAGTTCTTCCTTTTGAGTATTAATGGTTGTTTTCTGTTCTTCAAGTTCATTCTTCTGCGTACTGATAGTTGCTTTCTGCTGTTCCAGTTCTCCCTTCTGTGTGTCAATGGTTTCCTGCTTTGCTTCCAATTCTTCTTTCTGAACATCAATCGTATCCTGCATTTCATCTATCATGTACTGCACCGTATTTCTATCCAGT
198312	AGTTTGGAGGTTTACACAAACTTTGGGATGCTCCCCAAGAATGATGCTGTTTTTACAACAACTATGCCTTTGTTCTGCTCTGTTAAAGTTTTGCGGAGTCTTTACTGTTTCTTTAACTGTTCAATCTGTGCCATGACTGACTGTAATTGCTGCTTCATTGTTTCAATTTCATCTTTTTGTGTGTCAATGGTATTCTGTTTAGCCTCTAGTTCTTCCTTTTGAGTATTAATGGTTGTTTTCTGTTCTTCAAGTTCATTCTTCTGCGTACTGATAGTTGCTTTCTGCTGTTCCAGTTCTCCCTTCTGTGTGTCAATGGTTTCCTGCTTTGCTTCCAATTCTTCTTTCTGAACATCAATCGTATCCTGCATTTCATCTATCATGTACTGCACCGTATTTCTATCCAGT	345_165	-	Exonuc_VII_L	PF02601.18	0.0048	14.9	14.2	0.0055	14.7	14.2	1.0	1	0	0	1	1	1	1	-	-2	AGTTTGGAGGTTTACACAAACTTTGGGATGCTCCCCAAGAATGATGCTGTTTTTACAACAACTATGCCTTTGTTCTGCTCTGTTAAAGTTTTGCGGAGTCTTTACTGTTTCTTTAACTGTTCAATCTGTGCCATGACTGACTGTAATTGCTGCTTCATTGTTTCAATTTCATCTTTTTGTGTGTCAATGGTATTCTGTTTAGCCTCTAGTTCTTCCTTTTGAGTATTAATGGTTGTTTTCTGTTCTTCAAGTTCATTCTTCTGCGTACTGATAGTTGCTTTCTGCTGTTCCAGTTCTCCCTTCTGTGTGTCAATGGTTTCCTGCTTTGCTTCCAATTCTTCTTTCTGAACATCAATCGTATCCTGCATTTCATCTATCATGTACTGCACCGTATTTCTATCCAGT
198313	AGTTTGGAGGTTTACACAAACTTTGGGATGCTCCCCAAGAATGATGCTGTTTTTACAACAACTATGCCTTTGTTCTGCTCTGTTAAAGTTTTGCGGAGTCTTTACTGTTTCTTTAACTGTTCAATCTGTGCCATGACTGACTGTAATTGCTGCTTCATTGTTTCAATTTCATCTTTTTGTGTGTCAATGGTATTCTGTTTAGCCTCTAGTTCTTCCTTTTGAGTATTAATGGTTGTTTTCTGTTCTTCAAGTTCATTCTTCTGCGTACTGATAGTTGCTTTCTGCTGTTCCAGTTCTCCCTTCTGTGTGTCAATGGTTTCCTGCTTTGCTTCCAATTCTTCTTTCTGAACATCAATCGTATCCTGCATTTCATCTATCATGTACTGCACCGTATTTCTATCCAGT	345_165	-	Fez1	PF06818.18	0.004	16.0	17.6	0.005	15.7	17.6	1.1	1	0	0	1	1	1	1	-	-2	AGTTTGGAGGTTTACACAAACTTTGGGATGCTCCCCAAGAATGATGCTGTTTTTACAACAACTATGCCTTTGTTCTGCTCTGTTAAAGTTTTGCGGAGTCTTTACTGTTTCTTTAACTGTTCAATCTGTGCCATGACTGACTGTAATTGCTGCTTCATTGTTTCAATTTCATCTTTTTGTGTGTCAATGGTATTCTGTTTAGCCTCTAGTTCTTCCTTTTGAGTATTAATGGTTGTTTTCTGTTCTTCAAGTTCATTCTTCTGCGTACTGATAGTTGCTTTCTGCTGTTCCAGTTCTCCCTTCTGTGTGTCAATGGTTTCCTGCTTTGCTTCCAATTCTTCTTTCTGAACATCAATCGTATCCTGCATTTCATCTATCATGTACTGCACCGTATTTCTATCCAGT
198314	AGTTTGGAGGTTTACACAAACTTTGGGATGCTCCCCAAGAATGATGCTGTTTTTACAACAACTATGCCTTTGTTCTGCTCTGTTAAAGTTTTGCGGAGTCTTTACTGTTTCTTTAACTGTTCAATCTGTGCCATGACTGACTGTAATTGCTGCTTCATTGTTTCAATTTCATCTTTTTGTGTGTCAATGGTATTCTGTTTAGCCTCTAGTTCTTCCTTTTGAGTATTAATGGTTGTTTTCTGTTCTTCAAGTTCATTCTTCTGCGTACTGATAGTTGCTTTCTGCTGTTCCAGTTCTCCCTTCTGTGTGTCAATGGTTTCCTGCTTTGCTTCCAATTCTTCTTTCTGAACATCAATCGTATCCTGCATTTCATCTATCATGTACTGCACCGTATTTCTATCCAGT	345_165	-	Filament	PF00038.24	0.034	12.2	23.3	0.061	11.4	19.9	1.9	1	1	1	2	2	2	0	-	-2	AGTTTGGAGGTTTACACAAACTTTGGGATGCTCCCCAAGAATGATGCTGTTTTTACAACAACTATGCCTTTGTTCTGCTCTGTTAAAGTTTTGCGGAGTCTTTACTGTTTCTTTAACTGTTCAATCTGTGCCATGACTGACTGTAATTGCTGCTTCATTGTTTCAATTTCATCTTTTTGTGTGTCAATGGTATTCTGTTTAGCCTCTAGTTCTTCCTTTTGAGTATTAATGGTTGTTTTCTGTTCTTCAAGTTCATTCTTCTGCGTACTGATAGTTGCTTTCTGCTGTTCCAGTTCTCCCTTCTGTGTGTCAATGGTTTCCTGCTTTGCTTCCAATTCTTCTTTCTGAACATCAATCGTATCCTGCATTTCATCTATCATGTACTGCACCGTATTTCTATCCAGT
198315	AGTTTGGAGGTTTACACAAACTTTGGGATGCTCCCCAAGAATGATGCTGTTTTTACAACAACTATGCCTTTGTTCTGCTCTGTTAAAGTTTTGCGGAGTCTTTACTGTTTCTTTAACTGTTCAATCTGTGCCATGACTGACTGTAATTGCTGCTTCATTGTTTCAATTTCATCTTTTTGTGTGTCAATGGTATTCTGTTTAGCCTCTAGTTCTTCCTTTTGAGTATTAATGGTTGTTTTCTGTTCTTCAAGTTCATTCTTCTGCGTACTGATAGTTGCTTTCTGCTGTTCCAGTTCTCCCTTCTGTGTGTCAATGGTTTCCTGCTTTGCTTCCAATTCTTCTTTCTGAACATCAATCGTATCCTGCATTTCATCTATCATGTACTGCACCGTATTTCTATCCAGT	345_165	-	Fmp27_WPPW	PF10359.12	0.011	13.1	15.1	0.013	12.9	15.1	1.0	1	0	0	1	1	1	0	-	-2	AGTTTGGAGGTTTACACAAACTTTGGGATGCTCCCCAAGAATGATGCTGTTTTTACAACAACTATGCCTTTGTTCTGCTCTGTTAAAGTTTTGCGGAGTCTTTACTGTTTCTTTAACTGTTCAATCTGTGCCATGACTGACTGTAATTGCTGCTTCATTGTTTCAATTTCATCTTTTTGTGTGTCAATGGTATTCTGTTTAGCCTCTAGTTCTTCCTTTTGAGTATTAATGGTTGTTTTCTGTTCTTCAAGTTCATTCTTCTGCGTACTGATAGTTGCTTTCTGCTGTTCCAGTTCTCCCTTCTGTGTGTCAATGGTTTCCTGCTTTGCTTCCAATTCTTCTTTCTGAACATCAATCGTATCCTGCATTTCATCTATCATGTACTGCACCGTATTTCTATCCAGT
198316	AGTTTGGAGGTTTACACAAACTTTGGGATGCTCCCCAAGAATGATGCTGTTTTTACAACAACTATGCCTTTGTTCTGCTCTGTTAAAGTTTTGCGGAGTCTTTACTGTTTCTTTAACTGTTCAATCTGTGCCATGACTGACTGTAATTGCTGCTTCATTGTTTCAATTTCATCTTTTTGTGTGTCAATGGTATTCTGTTTAGCCTCTAGTTCTTCCTTTTGAGTATTAATGGTTGTTTTCTGTTCTTCAAGTTCATTCTTCTGCGTACTGATAGTTGCTTTCTGCTGTTCCAGTTCTCCCTTCTGTGTGTCAATGGTTTCCTGCTTTGCTTCCAATTCTTCTTTCTGAACATCAATCGTATCCTGCATTTCATCTATCATGTACTGCACCGTATTTCTATCCAGT	345_165	-	Golgin_A5	PF09787.12	0.016	13.1	23.5	0.02	12.8	23.5	1.1	1	0	0	1	1	1	0	-	-2	AGTTTGGAGGTTTACACAAACTTTGGGATGCTCCCCAAGAATGATGCTGTTTTTACAACAACTATGCCTTTGTTCTGCTCTGTTAAAGTTTTGCGGAGTCTTTACTGTTTCTTTAACTGTTCAATCTGTGCCATGACTGACTGTAATTGCTGCTTCATTGTTTCAATTTCATCTTTTTGTGTGTCAATGGTATTCTGTTTAGCCTCTAGTTCTTCCTTTTGAGTATTAATGGTTGTTTTCTGTTCTTCAAGTTCATTCTTCTGCGTACTGATAGTTGCTTTCTGCTGTTCCAGTTCTCCCTTCTGTGTGTCAATGGTTTCCTGCTTTGCTTCCAATTCTTCTTTCTGAACATCAATCGTATCCTGCATTTCATCTATCATGTACTGCACCGTATTTCTATCCAGT
198317	AGTTTGGAGGTTTACACAAACTTTGGGATGCTCCCCAAGAATGATGCTGTTTTTACAACAACTATGCCTTTGTTCTGCTCTGTTAAAGTTTTGCGGAGTCTTTACTGTTTCTTTAACTGTTCAATCTGTGCCATGACTGACTGTAATTGCTGCTTCATTGTTTCAATTTCATCTTTTTGTGTGTCAATGGTATTCTGTTTAGCCTCTAGTTCTTCCTTTTGAGTATTAATGGTTGTTTTCTGTTCTTCAAGTTCATTCTTCTGCGTACTGATAGTTGCTTTCTGCTGTTCCAGTTCTCCCTTCTGTGTGTCAATGGTTTCCTGCTTTGCTTCCAATTCTTCTTTCTGAACATCAATCGTATCCTGCATTTCATCTATCATGTACTGCACCGTATTTCTATCCAGT	345_165	-	HMMR_N	PF15905.8	0.00071	17.6	22.5	0.00086	17.3	22.5	1.2	1	0	0	1	1	1	1	-	-2	AGTTTGGAGGTTTACACAAACTTTGGGATGCTCCCCAAGAATGATGCTGTTTTTACAACAACTATGCCTTTGTTCTGCTCTGTTAAAGTTTTGCGGAGTCTTTACTGTTTCTTTAACTGTTCAATCTGTGCCATGACTGACTGTAATTGCTGCTTCATTGTTTCAATTTCATCTTTTTGTGTGTCAATGGTATTCTGTTTAGCCTCTAGTTCTTCCTTTTGAGTATTAATGGTTGTTTTCTGTTCTTCAAGTTCATTCTTCTGCGTACTGATAGTTGCTTTCTGCTGTTCCAGTTCTCCCTTCTGTGTGTCAATGGTTTCCTGCTTTGCTTCCAATTCTTCTTTCTGAACATCAATCGTATCCTGCATTTCATCTATCATGTACTGCACCGTATTTCTATCCAGT
198318	AGTTTGGAGGTTTACACAAACTTTGGGATGCTCCCCAAGAATGATGCTGTTTTTACAACAACTATGCCTTTGTTCTGCTCTGTTAAAGTTTTGCGGAGTCTTTACTGTTTCTTTAACTGTTCAATCTGTGCCATGACTGACTGTAATTGCTGCTTCATTGTTTCAATTTCATCTTTTTGTGTGTCAATGGTATTCTGTTTAGCCTCTAGTTCTTCCTTTTGAGTATTAATGGTTGTTTTCTGTTCTTCAAGTTCATTCTTCTGCGTACTGATAGTTGCTTTCTGCTGTTCCAGTTCTCCCTTCTGTGTGTCAATGGTTTCCTGCTTTGCTTCCAATTCTTCTTTCTGAACATCAATCGTATCCTGCATTTCATCTATCATGTACTGCACCGTATTTCTATCCAGT	345_165	-	HrpB7	PF09486.13	0.0055	15.6	13.1	0.21	10.5	3.2	2.1	1	1	1	2	2	2	2	-	-2	AGTTTGGAGGTTTACACAAACTTTGGGATGCTCCCCAAGAATGATGCTGTTTTTACAACAACTATGCCTTTGTTCTGCTCTGTTAAAGTTTTGCGGAGTCTTTACTGTTTCTTTAACTGTTCAATCTGTGCCATGACTGACTGTAATTGCTGCTTCATTGTTTCAATTTCATCTTTTTGTGTGTCAATGGTATTCTGTTTAGCCTCTAGTTCTTCCTTTTGAGTATTAATGGTTGTTTTCTGTTCTTCAAGTTCATTCTTCTGCGTACTGATAGTTGCTTTCTGCTGTTCCAGTTCTCCCTTCTGTGTGTCAATGGTTTCCTGCTTTGCTTCCAATTCTTCTTTCTGAACATCAATCGTATCCTGCATTTCATCTATCATGTACTGCACCGTATTTCTATCCAGT
198319	AGTTTGGAGGTTTACACAAACTTTGGGATGCTCCCCAAGAATGATGCTGTTTTTACAACAACTATGCCTTTGTTCTGCTCTGTTAAAGTTTTGCGGAGTCTTTACTGTTTCTTTAACTGTTCAATCTGTGCCATGACTGACTGTAATTGCTGCTTCATTGTTTCAATTTCATCTTTTTGTGTGTCAATGGTATTCTGTTTAGCCTCTAGTTCTTCCTTTTGAGTATTAATGGTTGTTTTCTGTTCTTCAAGTTCATTCTTCTGCGTACTGATAGTTGCTTTCTGCTGTTCCAGTTCTCCCTTCTGTGTGTCAATGGTTTCCTGCTTTGCTTCCAATTCTTCTTTCTGAACATCAATCGTATCCTGCATTTCATCTATCATGTACTGCACCGTATTTCTATCCAGT	345_165	-	MAD	PF05557.16	0.01	12.6	19.7	0.012	12.4	19.7	1.0	1	0	0	1	1	1	0	-	-2	AGTTTGGAGGTTTACACAAACTTTGGGATGCTCCCCAAGAATGATGCTGTTTTTACAACAACTATGCCTTTGTTCTGCTCTGTTAAAGTTTTGCGGAGTCTTTACTGTTTCTTTAACTGTTCAATCTGTGCCATGACTGACTGTAATTGCTGCTTCATTGTTTCAATTTCATCTTTTTGTGTGTCAATGGTATTCTGTTTAGCCTCTAGTTCTTCCTTTTGAGTATTAATGGTTGTTTTCTGTTCTTCAAGTTCATTCTTCTGCGTACTGATAGTTGCTTTCTGCTGTTCCAGTTCTCCCTTCTGTGTGTCAATGGTTTCCTGCTTTGCTTCCAATTCTTCTTTCTGAACATCAATCGTATCCTGCATTTCATCTATCATGTACTGCACCGTATTTCTATCCAGT
198320	AGTTTGGAGGTTTACACAAACTTTGGGATGCTCCCCAAGAATGATGCTGTTTTTACAACAACTATGCCTTTGTTCTGCTCTGTTAAAGTTTTGCGGAGTCTTTACTGTTTCTTTAACTGTTCAATCTGTGCCATGACTGACTGTAATTGCTGCTTCATTGTTTCAATTTCATCTTTTTGTGTGTCAATGGTATTCTGTTTAGCCTCTAGTTCTTCCTTTTGAGTATTAATGGTTGTTTTCTGTTCTTCAAGTTCATTCTTCTGCGTACTGATAGTTGCTTTCTGCTGTTCCAGTTCTCCCTTCTGTGTGTCAATGGTTTCCTGCTTTGCTTCCAATTCTTCTTTCTGAACATCAATCGTATCCTGCATTTCATCTATCATGTACTGCACCGTATTTCTATCCAGT	345_165	-	RNase_Y_N	PF12072.11	0.017	13.0	26.0	0.047	11.6	26.0	1.6	1	1	0	1	1	1	0	-	-2	AGTTTGGAGGTTTACACAAACTTTGGGATGCTCCCCAAGAATGATGCTGTTTTTACAACAACTATGCCTTTGTTCTGCTCTGTTAAAGTTTTGCGGAGTCTTTACTGTTTCTTTAACTGTTCAATCTGTGCCATGACTGACTGTAATTGCTGCTTCATTGTTTCAATTTCATCTTTTTGTGTGTCAATGGTATTCTGTTTAGCCTCTAGTTCTTCCTTTTGAGTATTAATGGTTGTTTTCTGTTCTTCAAGTTCATTCTTCTGCGTACTGATAGTTGCTTTCTGCTGTTCCAGTTCTCCCTTCTGTGTGTCAATGGTTTCCTGCTTTGCTTCCAATTCTTCTTTCTGAACATCAATCGTATCCTGCATTTCATCTATCATGTACTGCACCGTATTTCTATCCAGT
198321	AGTTTGGAGGTTTACACAAACTTTGGGATGCTCCCCAAGAATGATGCTGTTTTTACAACAACTATGCCTTTGTTCTGCTCTGTTAAAGTTTTGCGGAGTCTTTACTGTTTCTTTAACTGTTCAATCTGTGCCATGACTGACTGTAATTGCTGCTTCATTGTTTCAATTTCATCTTTTTGTGTGTCAATGGTATTCTGTTTAGCCTCTAGTTCTTCCTTTTGAGTATTAATGGTTGTTTTCTGTTCTTCAAGTTCATTCTTCTGCGTACTGATAGTTGCTTTCTGCTGTTCCAGTTCTCCCTTCTGTGTGTCAATGGTTTCCTGCTTTGCTTCCAATTCTTCTTTCTGAACATCAATCGTATCCTGCATTTCATCTATCATGTACTGCACCGTATTTCTATCCAGT	345_165	-	Sec8_exocyst	PF04048.17	0.045	12.1	16.5	0.17	10.2	2.3	2.3	1	1	1	2	2	2	0	-	-2	AGTTTGGAGGTTTACACAAACTTTGGGATGCTCCCCAAGAATGATGCTGTTTTTACAACAACTATGCCTTTGTTCTGCTCTGTTAAAGTTTTGCGGAGTCTTTACTGTTTCTTTAACTGTTCAATCTGTGCCATGACTGACTGTAATTGCTGCTTCATTGTTTCAATTTCATCTTTTTGTGTGTCAATGGTATTCTGTTTAGCCTCTAGTTCTTCCTTTTGAGTATTAATGGTTGTTTTCTGTTCTTCAAGTTCATTCTTCTGCGTACTGATAGTTGCTTTCTGCTGTTCCAGTTCTCCCTTCTGTGTGTCAATGGTTTCCTGCTTTGCTTCCAATTCTTCTTTCTGAACATCAATCGTATCCTGCATTTCATCTATCATGTACTGCACCGTATTTCTATCCAGT
198322	AGTTTGGAGGTTTACACAAACTTTGGGATGCTCCCCAAGAATGATGCTGTTTTTACAACAACTATGCCTTTGTTCTGCTCTGTTAAAGTTTTGCGGAGTCTTTACTGTTTCTTTAACTGTTCAATCTGTGCCATGACTGACTGTAATTGCTGCTTCATTGTTTCAATTTCATCTTTTTGTGTGTCAATGGTATTCTGTTTAGCCTCTAGTTCTTCCTTTTGAGTATTAATGGTTGTTTTCTGTTCTTCAAGTTCATTCTTCTGCGTACTGATAGTTGCTTTCTGCTGTTCCAGTTCTCCCTTCTGTGTGTCAATGGTTTCCTGCTTTGCTTCCAATTCTTCTTTCTGAACATCAATCGTATCCTGCATTTCATCTATCATGTACTGCACCGTATTTCTATCCAGT	345_165	-	TPR_MLP1_2	PF07926.15	0.0017	16.8	26.4	0.0056	15.2	11.7	2.3	1	1	1	2	2	2	2	-	-2	AGTTTGGAGGTTTACACAAACTTTGGGATGCTCCCCAAGAATGATGCTGTTTTTACAACAACTATGCCTTTGTTCTGCTCTGTTAAAGTTTTGCGGAGTCTTTACTGTTTCTTTAACTGTTCAATCTGTGCCATGACTGACTGTAATTGCTGCTTCATTGTTTCAATTTCATCTTTTTGTGTGTCAATGGTATTCTGTTTAGCCTCTAGTTCTTCCTTTTGAGTATTAATGGTTGTTTTCTGTTCTTCAAGTTCATTCTTCTGCGTACTGATAGTTGCTTTCTGCTGTTCCAGTTCTCCCTTCTGTGTGTCAATGGTTTCCTGCTTTGCTTCCAATTCTTCTTTCTGAACATCAATCGTATCCTGCATTTCATCTATCATGTACTGCACCGTATTTCTATCCAGT
198323	AGTTTGGAGGTTTACACAAACTTTGGGATGCTCCCCAAGAATGATGCTGTTTTTACAACAACTATGCCTTTGTTCTGCTCTGTTAAAGTTTTGCGGAGTCTTTACTGTTTCTTTAACTGTTCAATCTGTGCCATGACTGACTGTAATTGCTGCTTCATTGTTTCAATTTCATCTTTTTGTGTGTCAATGGTATTCTGTTTAGCCTCTAGTTCTTCCTTTTGAGTATTAATGGTTGTTTTCTGTTCTTCAAGTTCATTCTTCTGCGTACTGATAGTTGCTTTCTGCTGTTCCAGTTCTCCCTTCTGTGTGTCAATGGTTTCCTGCTTTGCTTCCAATTCTTCTTTCTGAACATCAATCGTATCCTGCATTTCATCTATCATGTACTGCACCGTATTTCTATCCAGT	345_165	-	WEMBL	PF05701.14	0.0051	14.0	16.4	0.006	13.8	16.4	1.1	1	0	0	1	1	1	1	-	-2	AGTTTGGAGGTTTACACAAACTTTGGGATGCTCCCCAAGAATGATGCTGTTTTTACAACAACTATGCCTTTGTTCTGCTCTGTTAAAGTTTTGCGGAGTCTTTACTGTTTCTTTAACTGTTCAATCTGTGCCATGACTGACTGTAATTGCTGCTTCATTGTTTCAATTTCATCTTTTTGTGTGTCAATGGTATTCTGTTTAGCCTCTAGTTCTTCCTTTTGAGTATTAATGGTTGTTTTCTGTTCTTCAAGTTCATTCTTCTGCGTACTGATAGTTGCTTTCTGCTGTTCCAGTTCTCCCTTCTGTGTGTCAATGGTTTCCTGCTTTGCTTCCAATTCTTCTTTCTGAACATCAATCGTATCCTGCATTTCATCTATCATGTACTGCACCGTATTTCTATCCAGT
198324	AGTTTGGAGGTTTACACAAACTTTGGGATGCTCCCCAAGAATGATGCTGTTTTTACAACAACTATGCCTTTGTTCTGCTCTGTTAAAGTTTTGCGGAGTCTTTACTGTTTCTTTAACTGTTCAATCTGTGCCATGACTGACTGTAATTGCTGCTTCATTGTTTCAATTTCATCTTTTTGTGTGTCAATGGTATTCTGTTTAGCCTCTAGTTCTTCCTTTTGAGTATTAATGGTTGTTTTCTGTTCTTCAAGTTCATTCTTCTGCGTACTGATAGTTGCTTTCTGCTGTTCCAGTTCTCCCTTCTGTGTGTCAATGGTTTCCTGCTTTGCTTCCAATTCTTCTTTCTGAACATCAATCGTATCCTGCATTTCATCTATCATGTACTGCACCGTATTTCTATCCAGT	345_165	-	WXG100	PF06013.15	0.0032	16.2	14.7	0.022	13.5	4.0	2.4	2	0	0	2	2	2	2	-	-2	AGTTTGGAGGTTTACACAAACTTTGGGATGCTCCCCAAGAATGATGCTGTTTTTACAACAACTATGCCTTTGTTCTGCTCTGTTAAAGTTTTGCGGAGTCTTTACTGTTTCTTTAACTGTTCAATCTGTGCCATGACTGACTGTAATTGCTGCTTCATTGTTTCAATTTCATCTTTTTGTGTGTCAATGGTATTCTGTTTAGCCTCTAGTTCTTCCTTTTGAGTATTAATGGTTGTTTTCTGTTCTTCAAGTTCATTCTTCTGCGTACTGATAGTTGCTTTCTGCTGTTCCAGTTCTCCCTTCTGTGTGTCAATGGTTTCCTGCTTTGCTTCCAATTCTTCTTTCTGAACATCAATCGTATCCTGCATTTCATCTATCATGTACTGCACCGTATTTCTATCCAGT
198325	AGTTTGGAGGTTTACACAAACTTTGGGATGCTCCCTGAAATGCACACTTTATATAAGATTATTTGCAAAGCAGATATCTGTATAAGGTATAATTTCATTAATGCGGCAGTCTGTTTTTGCTTAATTTAATTAGTAATGGTGTCAGAAGTATAACCATCATCAGAGCTGTCAGTACCGGAATCATAAGGAACATAATCAGACTCGTCTTCACCGGCTTCATTTTCAATTTCTTCAATAAGCTCTTCATATTGTTCATCTGTTAATATGGCAGGAACCTCAAATATGATATATCCGTCAATTTCATCAAGAATATCTATACTGTACTGTATTCGTGGTTCTATATTTTCATATTGTGTAGGAGTGCATACAAGAACCATTCGGTCTATATTATCGGTAGGAATAAAG	345_166																				AGTTTGGAGGTTTACACAAACTTTGGGATGCTCCCTGAAATGCACACTTTATATAAGATTATTTGCAAAGCAGATATCTGTATAAGGTATAATTTCATTAATGCGGCAGTCTGTTTTTGCTTAATTTAATTAGTAATGGTGTCAGAAGTATAACCATCATCAGAGCTGTCAGTACCGGAATCATAAGGAACATAATCAGACTCGTCTTCACCGGCTTCATTTTCAATTTCTTCAATAAGCTCTTCATATTGTTCATCTGTTAATATGGCAGGAACCTCAAATATGATATATCCGTCAATTTCATCAAGAATATCTATACTGTACTGTATTCGTGGTTCTATATTTTCATATTGTGTAGGAGTGCATACAAGAACCATTCGGTCTATATTATCGGTAGGAATAAAG
198326	AGTTTGGAGGTTTACACAAACTTTGGGATGCTCCCAGTAATTTATATAACATAAAAAAAGGGACAGCCGGTAAAACATTTAAACCGGACTGTCCCATTTTTATGCCATCAGTCAATTTCCTTTTTATTTAAAATCCGTACACTGGCAAAGTAAGATACCAGCATAACTGCCAGCGCTGCTACGACTGCCACTATCGTCCATGTACCCTGCGAATACCGCCCTATTTTCTGTCCAATCCACGACAAATCCACATTCCACTTTTCTGTGAAATTTTTAAGAATATACAATCCGCCAAATACTGCGCCATAAGCTCCCAGCAGCATCATTCTGCCCTTTTCTGCGCCAAACCGTAACTGAAACGGCACCATTAAAGAAAATAAAATAAGTGCCAGCGGCATCATAATG	345_167	-	ABC2_membrane_5	PF13346.9	9.1e-11	40.2	2.2	1.2e-10	39.7	2.2	1.2	1	0	0	1	1	1	1	-	-2	AGTTTGGAGGTTTACACAAACTTTGGGATGCTCCCAGTAATTTATATAACATAAAAAAAGGGACAGCCGGTAAAACATTTAAACCGGACTGTCCCATTTTTATGCCATCAGTCAATTTCCTTTTTATTTAAAATCCGTACACTGGCAAAGTAAGATACCAGCATAACTGCCAGCGCTGCTACGACTGCCACTATCGTCCATGTACCCTGCGAATACCGCCCTATTTTCTGTCCAATCCACGACAAATCCACATTCCACTTTTCTGTGAAATTTTTAAGAATATACAATCCGCCAAATACTGCGCCATAAGCTCCCAGCAGCATCATTCTGCCCTTTTCTGCGCCAAACCGTAACTGAAACGGCACCATTAAAGAAAATAAAATAAGTGCCAGCGGCATCATAATG
198327	AGTTTGGAGGTTTACACAAACTTTGGGATGCTCCCAGTAATTTATATAACATAAAAAAAGGGACAGCCGGTAAAACATTTAAACCGGACTGTCCCATTTTTATGCCATCAGTCAATTTCCTTTTTATTTAAAATCCGTACACTGGCAAAGTAAGATACCAGCATAACTGCCAGCGCTGCTACGACTGCCACTATCGTCCATGTACCCTGCGAATACCGCCCTATTTTCTGTCCAATCCACGACAAATCCACATTCCACTTTTCTGTGAAATTTTTAAGAATATACAATCCGCCAAATACTGCGCCATAAGCTCCCAGCAGCATCATTCTGCCCTTTTCTGCGCCAAACCGTAACTGAAACGGCACCATTAAAGAAAATAAAATAAGTGCCAGCGGCATCATAATG	345_167	-	DUF5604	PF18300.4	0.024	13.1	0.0	0.062	11.7	0.0	1.7	1	0	0	1	1	1	0	-	-2	AGTTTGGAGGTTTACACAAACTTTGGGATGCTCCCAGTAATTTATATAACATAAAAAAAGGGACAGCCGGTAAAACATTTAAACCGGACTGTCCCATTTTTATGCCATCAGTCAATTTCCTTTTTATTTAAAATCCGTACACTGGCAAAGTAAGATACCAGCATAACTGCCAGCGCTGCTACGACTGCCACTATCGTCCATGTACCCTGCGAATACCGCCCTATTTTCTGTCCAATCCACGACAAATCCACATTCCACTTTTCTGTGAAATTTTTAAGAATATACAATCCGCCAAATACTGCGCCATAAGCTCCCAGCAGCATCATTCTGCCCTTTTCTGCGCCAAACCGTAACTGAAACGGCACCATTAAAGAAAATAAAATAAGTGCCAGCGGCATCATAATG
198328	AGTTTGGAGGTTTACACAAACTTTGGGATGCTCCCAGTAATTTATATAACATAAAAAAAGGGACAGCCGGTAAAACATTTAAACCGGACTGTCCCATTTTTATGCCATCAGTCAATTTCCTTTTTATTTAAAATCCGTACACTGGCAAAGTAAGATACCAGCATAACTGCCAGCGCTGCTACGACTGCCACTATCGTCCATGTACCCTGCGAATACCGCCCTATTTTCTGTCCAATCCACGACAAATCCACATTCCACTTTTCTGTGAAATTTTTAAGAATATACAATCCGCCAAATACTGCGCCATAAGCTCCCAGCAGCATCATTCTGCCCTTTTCTGCGCCAAACCGTAACTGAAACGGCACCATTAAAGAAAATAAAATAAGTGCCAGCGGCATCATAATG	345_167	-	DUF6185	PF19683.2	0.0071	13.0	0.2	0.0077	12.9	0.2	1.0	1	0	0	1	1	1	1	-	-2	AGTTTGGAGGTTTACACAAACTTTGGGATGCTCCCAGTAATTTATATAACATAAAAAAAGGGACAGCCGGTAAAACATTTAAACCGGACTGTCCCATTTTTATGCCATCAGTCAATTTCCTTTTTATTTAAAATCCGTACACTGGCAAAGTAAGATACCAGCATAACTGCCAGCGCTGCTACGACTGCCACTATCGTCCATGTACCCTGCGAATACCGCCCTATTTTCTGTCCAATCCACGACAAATCCACATTCCACTTTTCTGTGAAATTTTTAAGAATATACAATCCGCCAAATACTGCGCCATAAGCTCCCAGCAGCATCATTCTGCCCTTTTCTGCGCCAAACCGTAACTGAAACGGCACCATTAAAGAAAATAAAATAAGTGCCAGCGGCATCATAATG
198329	AGTTTGGAGGTTTACACAAACTTTGGGATGCTCCCAGTAATTTATATAACATAAAAAAAGGGACAGCCGGTAAAACATTTAAACCGGACTGTCCCATTTTTATGCCATCAGTCAATTTCCTTTTTATTTAAAATCCGTACACTGGCAAAGTAAGATACCAGCATAACTGCCAGCGCTGCTACGACTGCCACTATCGTCCATGTACCCTGCGAATACCGCCCTATTTTCTGTCCAATCCACGACAAATCCACATTCCACTTTTCTGTGAAATTTTTAAGAATATACAATCCGCCAAATACTGCGCCATAAGCTCCCAGCAGCATCATTCTGCCCTTTTCTGCGCCAAACCGTAACTGAAACGGCACCATTAAAGAAAATAAAATAAGTGCCAGCGGCATCATAATG	345_167	-	Nucleos_tra2_C	PF07662.16	0.017	13.3	0.3	0.025	12.8	0.3	1.5	1	1	0	1	1	1	0	-	-2	AGTTTGGAGGTTTACACAAACTTTGGGATGCTCCCAGTAATTTATATAACATAAAAAAAGGGACAGCCGGTAAAACATTTAAACCGGACTGTCCCATTTTTATGCCATCAGTCAATTTCCTTTTTATTTAAAATCCGTACACTGGCAAAGTAAGATACCAGCATAACTGCCAGCGCTGCTACGACTGCCACTATCGTCCATGTACCCTGCGAATACCGCCCTATTTTCTGTCCAATCCACGACAAATCCACATTCCACTTTTCTGTGAAATTTTTAAGAATATACAATCCGCCAAATACTGCGCCATAAGCTCCCAGCAGCATCATTCTGCCCTTTTCTGCGCCAAACCGTAACTGAAACGGCACCATTAAAGAAAATAAAATAAGTGCCAGCGGCATCATAATG
198330	AGTTTGGAGGTTTACACAAACTTTGGGATGCTCCCAGTAATTTATATAACATAAAAAAAGGGACAGCCGGTAAAACATTTAAACCGGACTGTCCCATTTTTATGCCATCAGTCAATTTCCTTTTTATTTAAAATCCGTACACTGGCAAAGTAAGATACCAGCATAACTGCCAGCGCTGCTACGACTGCCACTATCGTCCATGTACCCTGCGAATACCGCCCTATTTTCTGTCCAATCCACGACAAATCCACATTCCACTTTTCTGTGAAATTTTTAAGAATATACAATCCGCCAAATACTGCGCCATAAGCTCCCAGCAGCATCATTCTGCCCTTTTCTGCGCCAAACCGTAACTGAAACGGCACCATTAAAGAAAATAAAATAAGTGCCAGCGGCATCATAATG	345_167	-	TMEM127	PF20517.1	0.0013	17.2	0.2	0.0021	16.5	0.2	1.3	1	0	0	1	1	1	1	-	-2	AGTTTGGAGGTTTACACAAACTTTGGGATGCTCCCAGTAATTTATATAACATAAAAAAAGGGACAGCCGGTAAAACATTTAAACCGGACTGTCCCATTTTTATGCCATCAGTCAATTTCCTTTTTATTTAAAATCCGTACACTGGCAAAGTAAGATACCAGCATAACTGCCAGCGCTGCTACGACTGCCACTATCGTCCATGTACCCTGCGAATACCGCCCTATTTTCTGTCCAATCCACGACAAATCCACATTCCACTTTTCTGTGAAATTTTTAAGAATATACAATCCGCCAAATACTGCGCCATAAGCTCCCAGCAGCATCATTCTGCCCTTTTCTGCGCCAAACCGTAACTGAAACGGCACCATTAAAGAAAATAAAATAAGTGCCAGCGGCATCATAATG
198331	AGTTTGGAGGTTTACACAAACTTTGGGATGCTCCCGGAGATTGAGCTGGAGGAGTCTCTATCCCTCCAGTCTATTTCTCTTTAGTTTCTATAAATTTCATTTTCATCACTTAAAACCTATAATCCTTTTTACCATTTTTCTCTACCCATACATAATCAAGGCATCCTGTTCCTGCATAAAAATTTGTTTCAAAATCGTTAAGTACTTTTACCTCTTTATTTCTCATTTTTTTAAAGATTTCAAATTCTTCAGCATTCAGTTTTTCTTTCATTATACCAAATAACTGATCTACCTTTTTAAAGCAATCATCCTTAAACTTCTCTTCAACCTCCTGTTCAACTTTATTTTTTATTTCATATAAATTTTCATATCCAGCCCATATTTTTGCTATTTCTGTCTTGATAT	345_168	-	ATG7_N	PF16420.8	0.0065	14.5	0.1	0.0082	14.2	0.1	1.1	1	0	0	1	1	1	1	-	1	AGTTTGGAGGTTTACACAAACTTTGGGATGCTCCCGGAGATTGAGCTGGAGGAGTCTCTATCCCTCCAGTCTATTTCTCTTTAGTTTCTATAAATTTCATTTTCATCACTTAAAACCTATAATCCTTTTTACCATTTTTCTCTACCCATACATAATCAAGGCATCCTGTTCCTGCATAAAAATTTGTTTCAAAATCGTTAAGTACTTTTACCTCTTTATTTCTCATTTTTTTAAAGATTTCAAATTCTTCAGCATTCAGTTTTTCTTTCATTATACCAAATAACTGATCTACCTTTTTAAAGCAATCATCCTTAAACTTCTCTTCAACCTCCTGTTCAACTTTATTTTTTATTTCATATAAATTTTCATATCCAGCCCATATTTTTGCTATTTCTGTCTTGATAT
198332	AGTTTGGAGGTTTACACAAACTTTGGGATGCTCCCCAATAAATACATCTTATAGATAACAGTACATAGATACCTCTTTTAAAAAATGCCTGTCAGCAGTAACATATACTACTGGCAGGCATTAATAATATTATTAAGGGGTCAAAAACAGACTGCAAAACCAGCCTCTTATATTAAAAAACTTGCGCAATCCTCTTTGCTGTACAACTCCATGTATAATCCTTATTAAATAATTTATATGCATTATCCACAAGCTTGTATCTTTTTTCTTTATTTATCAACAATTCTTTTGATATCTCTACACAATTATTATAACTATCAGATTGGTACAGTCTGACACATTCTGATAATGGAATATCTGACTTATACATGCTGTAATCTGTTACTACCGCCGTCATATTAGCCA	345_169	-	amfpi-1	PF12190.11	0.0096	15.0	1.0	0.014	14.5	1.0	1.2	1	0	0	1	1	1	1	-	-2	AGTTTGGAGGTTTACACAAACTTTGGGATGCTCCCCAATAAATACATCTTATAGATAACAGTACATAGATACCTCTTTTAAAAAATGCCTGTCAGCAGTAACATATACTACTGGCAGGCATTAATAATATTATTAAGGGGTCAAAAACAGACTGCAAAACCAGCCTCTTATATTAAAAAACTTGCGCAATCCTCTTTGCTGTACAACTCCATGTATAATCCTTATTAAATAATTTATATGCATTATCCACAAGCTTGTATCTTTTTTCTTTATTTATCAACAATTCTTTTGATATCTCTACACAATTATTATAACTATCAGATTGGTACAGTCTGACACATTCTGATAATGGAATATCTGACTTATACATGCTGTAATCTGTTACTACCGCCGTCATATTAGCCA
198333	AGTTTGGAGGTTTACACAAACTTTGGGATGCTCCCCAATAAATACATCTTATAGATAACAGTACATAGATACCTCTTTTAAAAAATGCCTGTCAGCAGTAACATATACTACTGGCAGGCATTAATAATATTATTAAGGGGTCAAAAACAGACTGCAAAACCAGCCTCTTATATTAAAAAACTTGCGCAATCCTCTTTGCTGTACAACTCCATGTATAATCCTTATTAAATAATTTATATGCATTATCCACAAGCTTGTATCTTTTTTCTTTATTTATCAACAATTCTTTTGATATCTCTACACAATTATTATAACTATCAGATTGGTACAGTCTGACACATTCTGATAATGGAATATCTGACTTATACATGCTGTAATCTGTTACTACCGCCGTCATATTAGCCA	345_169	-	Glyco_trans_1_2	PF13524.9	0.031	13.1	0.0	0.038	12.9	0.0	1.2	1	0	0	1	1	1	0	-	-3	AGTTTGGAGGTTTACACAAACTTTGGGATGCTCCCCAATAAATACATCTTATAGATAACAGTACATAGATACCTCTTTTAAAAAATGCCTGTCAGCAGTAACATATACTACTGGCAGGCATTAATAATATTATTAAGGGGTCAAAAACAGACTGCAAAACCAGCCTCTTATATTAAAAAACTTGCGCAATCCTCTTTGCTGTACAACTCCATGTATAATCCTTATTAAATAATTTATATGCATTATCCACAAGCTTGTATCTTTTTTCTTTATTTATCAACAATTCTTTTGATATCTCTACACAATTATTATAACTATCAGATTGGTACAGTCTGACACATTCTGATAATGGAATATCTGACTTATACATGCTGTAATCTGTTACTACCGCCGTCATATTAGCCA
198334	AGTTTGGAGGTTTACACAAACTTTGGGATACTCCCGCGGGTTCCAAGACTTGTGGCTTTTATTCAAACTCGCAGAGTCTGGTTTGATTCAGGTTATTTAAATATGGCTATCTATACTGTTTTGTATTGATAACCCATGTCTTTTCCACACATTATTTTTCGTTTAACATATTTTTAGTACCAATCCAGTACCATTGCATTTTTTCATTATTGTGTGTAGTTTTGGTGGCTTGCAGGTTCGTTTACTATTCGCAAAATAATTTTCTGCTGGCTTGCTTGTCCACCTATGAAAATTATAATCTCCAGTCGATATTCCTGCAAGAAGAAGTTTTGTGGTACTAATGGTTAGTACCACGATTGTTTTCTATGTACTGAGCGAAATCAATTACCTTTGCTGGCTTTCTCT	345_170																				AGTTTGGAGGTTTACACAAACTTTGGGATACTCCCGCGGGTTCCAAGACTTGTGGCTTTTATTCAAACTCGCAGAGTCTGGTTTGATTCAGGTTATTTAAATATGGCTATCTATACTGTTTTGTATTGATAACCCATGTCTTTTCCACACATTATTTTTCGTTTAACATATTTTTAGTACCAATCCAGTACCATTGCATTTTTTCATTATTGTGTGTAGTTTTGGTGGCTTGCAGGTTCGTTTACTATTCGCAAAATAATTTTCTGCTGGCTTGCTTGTCCACCTATGAAAATTATAATCTCCAGTCGATATTCCTGCAAGAAGAAGTTTTGTGGTACTAATGGTTAGTACCACGATTGTTTTCTATGTACTGAGCGAAATCAATTACCTTTGCTGGCTTTCTCT
198335	AGTTTTCCAATTGCTCACCTTCCTTATGAAATATTTGAACCTGTATACTTATCGCCTTTTATCCTTCTTTTCCTCCTCTGCACTGTTAAGAAAAAAACAATAAAAATCTGATAATCTGGTTCTATAATTACTGTCTATATAAATGTAGCACAAAGCACTCATTTTATCCAGATATTATTGTATATTTTTATCAAAAAGATTGGCTTTTTTTATAAATTTTAATTTCTACAGGCCCCAAAATCTTGTTATTTTCTAAACATTATCGTTATTTTTTTACCAGAAGCGTAAACTGCTTGTTACTGTTTTTTCTTGTTCTTATACTATTTACTATTGGATTTGTGTTATACTTTATTATATTTATTGATAAGATGTGGGAGGGAATCGTGACTATGCAAAATCCAGTTT	345_171	-	Mid2	PF04478.15	0.045	12.0	1.5	0.068	11.4	1.5	1.2	1	0	0	1	1	1	0	-	1	AGTTTTCCAATTGCTCACCTTCCTTATGAAATATTTGAACCTGTATACTTATCGCCTTTTATCCTTCTTTTCCTCCTCTGCACTGTTAAGAAAAAAACAATAAAAATCTGATAATCTGGTTCTATAATTACTGTCTATATAAATGTAGCACAAAGCACTCATTTTATCCAGATATTATTGTATATTTTTATCAAAAAGATTGGCTTTTTTTATAAATTTTAATTTCTACAGGCCCCAAAATCTTGTTATTTTCTAAACATTATCGTTATTTTTTTACCAGAAGCGTAAACTGCTTGTTACTGTTTTTTCTTGTTCTTATACTATTTACTATTGGATTTGTGTTATACTTTATTATATTTATTGATAAGATGTGGGAGGGAATCGTGACTATGCAAAATCCAGTTT
198336	AGTTTTGCTTAATTAATAAATGTATTACAGCCGCTATGAGTGAATCGAGTCATGTCGGCCTATGGAACCGCTGTCTTGAAATTATTAGAGACAATGTTCCTGAGTCGACATACAAAACATGGTTTGTTCCCATTGTTCCTTTAAAATATGAGGACAAAACGTTAATCGTACAAGTTCCCAGCCAGTTTTTCTATGAATTTCTGGAAGATAAATTTGTGGACTTGCTACGTAAGACGTTATATAAGGTTATAGGCGACGGCACGAAGTTGATGTACAACGTGCTGGTGGACAAAAGTTCAGGGGCAACCGTGAACCAGGAGTCTACTACCCGCTCTACGGCTATTCCCCAATCCGGACTTCCCCGTGTTGATGAAAGGAAAGCTCCGGGCTTGCTGCGTGCACCGG	345_172	-	Claudin_2	PF13903.9	0.02	13.1	0.0	0.026	12.7	0.0	1.2	1	0	0	1	1	1	0	-	3	AGTTTTGCTTAATTAATAAATGTATTACAGCCGCTATGAGTGAATCGAGTCATGTCGGCCTATGGAACCGCTGTCTTGAAATTATTAGAGACAATGTTCCTGAGTCGACATACAAAACATGGTTTGTTCCCATTGTTCCTTTAAAATATGAGGACAAAACGTTAATCGTACAAGTTCCCAGCCAGTTTTTCTATGAATTTCTGGAAGATAAATTTGTGGACTTGCTACGTAAGACGTTATATAAGGTTATAGGCGACGGCACGAAGTTGATGTACAACGTGCTGGTGGACAAAAGTTCAGGGGCAACCGTGAACCAGGAGTCTACTACCCGCTCTACGGCTATTCCCCAATCCGGACTTCCCCGTGTTGATGAAAGGAAAGCTCCGGGCTTGCTGCGTGCACCGG
198337	AGTTTTGCTTAATTAATAAATGTATTACAGCCGCTATGAGTGAATCGAGTCATGTCGGCCTATGGAACCGCTGTCTTGAAATTATTAGAGACAATGTTCCTGAGTCGACATACAAAACATGGTTTGTTCCCATTGTTCCTTTAAAATATGAGGACAAAACGTTAATCGTACAAGTTCCCAGCCAGTTTTTCTATGAATTTCTGGAAGATAAATTTGTGGACTTGCTACGTAAGACGTTATATAAGGTTATAGGCGACGGCACGAAGTTGATGTACAACGTGCTGGTGGACAAAAGTTCAGGGGCAACCGTGAACCAGGAGTCTACTACCCGCTCTACGGCTATTCCCCAATCCGGACTTCCCCGTGTTGATGAAAGGAAAGCTCCGGGCTTGCTGCGTGCACCGG	345_172	-	DnaA_N	PF11638.11	2.8e-16	57.5	0.2	3.7e-16	57.1	0.2	1.1	1	0	0	1	1	1	1	-	3	AGTTTTGCTTAATTAATAAATGTATTACAGCCGCTATGAGTGAATCGAGTCATGTCGGCCTATGGAACCGCTGTCTTGAAATTATTAGAGACAATGTTCCTGAGTCGACATACAAAACATGGTTTGTTCCCATTGTTCCTTTAAAATATGAGGACAAAACGTTAATCGTACAAGTTCCCAGCCAGTTTTTCTATGAATTTCTGGAAGATAAATTTGTGGACTTGCTACGTAAGACGTTATATAAGGTTATAGGCGACGGCACGAAGTTGATGTACAACGTGCTGGTGGACAAAAGTTCAGGGGCAACCGTGAACCAGGAGTCTACTACCCGCTCTACGGCTATTCCCCAATCCGGACTTCCCCGTGTTGATGAAAGGAAAGCTCCGGGCTTGCTGCGTGCACCGG
198338	AGTTTTGCTTAATTAATAAATGTATTACAGCCGCTATGAGTGAATCGAGTCATGTCGGCCTATGGAACCGCTGTCTTGAAATTATTAGAGACAATGTTCCTGAGTCGACATACAAAACATGGTTTGTTCCCATTGTTCCTTTAAAATATGAGGACAAAACGTTAATCGTACAAGTTCCCAGCCAGTTTTTCTATGAATTTCTGGAAGATAAATTTGTGGACTTGCTACGTAAGACGTTATATAAGGTTATAGGCGACGGCACGAAGTTGATGTACAACGTGCTGGTGGACAAAAGTTCAGGGGCAACCGTGAACCAGGAGTCTACTACCCGCTCTACGGCTATTCCCCAATCCGGACTTCCCCGTGTTGATGAAAGGAAAGCTCCGGGCTTGCTGCGTGCACCGG	345_172	-	DNA_pol3_a_NII	PF11490.11	5.7e-05	21.5	0.1	8.9e-05	20.9	0.1	1.4	1	1	0	1	1	1	1	-	3	AGTTTTGCTTAATTAATAAATGTATTACAGCCGCTATGAGTGAATCGAGTCATGTCGGCCTATGGAACCGCTGTCTTGAAATTATTAGAGACAATGTTCCTGAGTCGACATACAAAACATGGTTTGTTCCCATTGTTCCTTTAAAATATGAGGACAAAACGTTAATCGTACAAGTTCCCAGCCAGTTTTTCTATGAATTTCTGGAAGATAAATTTGTGGACTTGCTACGTAAGACGTTATATAAGGTTATAGGCGACGGCACGAAGTTGATGTACAACGTGCTGGTGGACAAAAGTTCAGGGGCAACCGTGAACCAGGAGTCTACTACCCGCTCTACGGCTATTCCCCAATCCGGACTTCCCCGTGTTGATGAAAGGAAAGCTCCGGGCTTGCTGCGTGCACCGG
198339	AGTTTTGCTTAATTAATAAATGTATTAAAAGTTACTATGATTGAATCAAATCATGTCGTACTTTGGAACCGCTGTCTCGACGTTATTAAAGACAATGTTCCCGAGACGACATATAATACTTGGTTTGCCCCTATTGTTCCGTTGAAATATGAGGACAAAACGTTGATCTTACAGATCCCGAGCCAGTTTTTCTATGAAATACTGGAAGAGAGATTCGTAGATCTTATACGTAAGACATTATATAAGGTCATTGGCGAAGGAACCAAGTTGATGTACAATGTCATGGTGGACAAGACTTCGATTCCGAATCAAACCGTGAATCTCGAAGCAAGCAATCGTTCTACGGCTGTTACTCCCAAAAGCATAATCGGAGGAAACAAAGCTCCCAGCTTCCTACAGGCTCCT	345_173	-	DnaA_N	PF11638.11	8.8e-18	62.3	0.4	1.6e-17	61.5	0.4	1.5	1	0	0	1	1	1	1	-	1	AGTTTTGCTTAATTAATAAATGTATTAAAAGTTACTATGATTGAATCAAATCATGTCGTACTTTGGAACCGCTGTCTCGACGTTATTAAAGACAATGTTCCCGAGACGACATATAATACTTGGTTTGCCCCTATTGTTCCGTTGAAATATGAGGACAAAACGTTGATCTTACAGATCCCGAGCCAGTTTTTCTATGAAATACTGGAAGAGAGATTCGTAGATCTTATACGTAAGACATTATATAAGGTCATTGGCGAAGGAACCAAGTTGATGTACAATGTCATGGTGGACAAGACTTCGATTCCGAATCAAACCGTGAATCTCGAAGCAAGCAATCGTTCTACGGCTGTTACTCCCAAAAGCATAATCGGAGGAAACAAAGCTCCCAGCTTCCTACAGGCTCCT
198340	AGTTTTGCTTAATTAATAAATGTATTAAAAGTTACTATGATTGAATCAAATCATGTCGTACTTTGGAACCGCTGTCTCGACGTTATTAAAGACAATGTTCCCGAGACGACATATAATACTTGGTTTGCCCCTATTGTTCCGTTGAAATATGAGGACAAAACGTTGATCTTACAGATCCCGAGCCAGTTTTTCTATGAAATACTGGAAGAGAGATTCGTAGATCTTATACGTAAGACATTATATAAGGTCATTGGCGAAGGAACCAAGTTGATGTACAATGTCATGGTGGACAAGACTTCGATTCCGAATCAAACCGTGAATCTCGAAGCAAGCAATCGTTCTACGGCTGTTACTCCCAAAAGCATAATCGGAGGAAACAAAGCTCCCAGCTTCCTACAGGCTCCT	345_173	-	DNA_pol3_a_NII	PF11490.11	0.00017	20.0	0.0	0.00027	19.3	0.0	1.3	1	0	0	1	1	1	1	-	1	AGTTTTGCTTAATTAATAAATGTATTAAAAGTTACTATGATTGAATCAAATCATGTCGTACTTTGGAACCGCTGTCTCGACGTTATTAAAGACAATGTTCCCGAGACGACATATAATACTTGGTTTGCCCCTATTGTTCCGTTGAAATATGAGGACAAAACGTTGATCTTACAGATCCCGAGCCAGTTTTTCTATGAAATACTGGAAGAGAGATTCGTAGATCTTATACGTAAGACATTATATAAGGTCATTGGCGAAGGAACCAAGTTGATGTACAATGTCATGGTGGACAAGACTTCGATTCCGAATCAAACCGTGAATCTCGAAGCAAGCAATCGTTCTACGGCTGTTACTCCCAAAAGCATAATCGGAGGAAACAAAGCTCCCAGCTTCCTACAGGCTCCT
198341	AGTTTTGCTTAATTAATAAATGTATTAAAAGTTACTATGATTGAATCAAATCATGTCGTACTTTGGAACCGCTGTCTCGACGTTATTAAAGACAATGTTCCCGAGACGACATATAATACTTGGTTTGCCCCTATTGTTCCGTTGAAATATGAGGACAAAACGTTGATCTTACAGATCCCGAGCCAGTTTTTCTATGAAATACTGGAAGAGAGATTCGTAGATCTTATACGTAAGACATTATATAAGGTCATTGGCGAAGGAACCAAGTTGATGTACAATGTCATGGTGGACAAGACTTCGATTCCGAATCAAACCGTGAATCTCGAAGCAAGCAATCGTTCTACGGCTGTTACTCCCAAAAGCATAATCGGAGGAAACAAAGCTCCCAGCTTCCTACAGGCCCCT	345_174	-	DnaA_N	PF11638.11	8.8e-18	62.3	0.4	1.6e-17	61.5	0.4	1.5	1	0	0	1	1	1	1	-	1	AGTTTTGCTTAATTAATAAATGTATTAAAAGTTACTATGATTGAATCAAATCATGTCGTACTTTGGAACCGCTGTCTCGACGTTATTAAAGACAATGTTCCCGAGACGACATATAATACTTGGTTTGCCCCTATTGTTCCGTTGAAATATGAGGACAAAACGTTGATCTTACAGATCCCGAGCCAGTTTTTCTATGAAATACTGGAAGAGAGATTCGTAGATCTTATACGTAAGACATTATATAAGGTCATTGGCGAAGGAACCAAGTTGATGTACAATGTCATGGTGGACAAGACTTCGATTCCGAATCAAACCGTGAATCTCGAAGCAAGCAATCGTTCTACGGCTGTTACTCCCAAAAGCATAATCGGAGGAAACAAAGCTCCCAGCTTCCTACAGGCCCCT
198342	AGTTTTGCTTAATTAATAAATGTATTAAAAGTTACTATGATTGAATCAAATCATGTCGTACTTTGGAACCGCTGTCTCGACGTTATTAAAGACAATGTTCCCGAGACGACATATAATACTTGGTTTGCCCCTATTGTTCCGTTGAAATATGAGGACAAAACGTTGATCTTACAGATCCCGAGCCAGTTTTTCTATGAAATACTGGAAGAGAGATTCGTAGATCTTATACGTAAGACATTATATAAGGTCATTGGCGAAGGAACCAAGTTGATGTACAATGTCATGGTGGACAAGACTTCGATTCCGAATCAAACCGTGAATCTCGAAGCAAGCAATCGTTCTACGGCTGTTACTCCCAAAAGCATAATCGGAGGAAACAAAGCTCCCAGCTTCCTACAGGCCCCT	345_174	-	DNA_pol3_a_NII	PF11490.11	0.00017	20.0	0.0	0.00027	19.3	0.0	1.3	1	0	0	1	1	1	1	-	1	AGTTTTGCTTAATTAATAAATGTATTAAAAGTTACTATGATTGAATCAAATCATGTCGTACTTTGGAACCGCTGTCTCGACGTTATTAAAGACAATGTTCCCGAGACGACATATAATACTTGGTTTGCCCCTATTGTTCCGTTGAAATATGAGGACAAAACGTTGATCTTACAGATCCCGAGCCAGTTTTTCTATGAAATACTGGAAGAGAGATTCGTAGATCTTATACGTAAGACATTATATAAGGTCATTGGCGAAGGAACCAAGTTGATGTACAATGTCATGGTGGACAAGACTTCGATTCCGAATCAAACCGTGAATCTCGAAGCAAGCAATCGTTCTACGGCTGTTACTCCCAAAAGCATAATCGGAGGAAACAAAGCTCCCAGCTTCCTACAGGCCCCT
198343	ATAAAATAACCTCTTTTCCTCTCTTTATTATACAGGGGATTTCTATTCTTGCCGTGAACAGACGGAATTGGTAGTATAATAACAACATGAAAGGTACATAAATAATAATTTAAAGCAGGTGCAGTTTATGAGAGCAAGAATACATAAAAGTCTTTTAATGATGGGTGTTATTTCAGTAGCACTCGCATTTTTACTGGCAATTATCCTCCATTATCAAAGCATGCAGGAACAGGCGGACCGTGAACTGGCGCGTGTGGCGCAGACGGCCGCCGCCGCGGTATCTATGGAGAAGGCTCCTGAAAGCAAGGCATACCTTGATGCTATTTATGATGGAAATAATAAGGACATCCATATCGTATGGCTTACGGATAAAGGGAGCATCCTTTACGATACCGATGAAACTCT	345_175	-	DUF4396	PF14342.9	0.01	14.6	0.5	0.014	14.3	0.5	1.1	1	0	0	1	1	1	0	-	2	ATAAAATAACCTCTTTTCCTCTCTTTATTATACAGGGGATTTCTATTCTTGCCGTGAACAGACGGAATTGGTAGTATAATAACAACATGAAAGGTACATAAATAATAATTTAAAGCAGGTGCAGTTTATGAGAGCAAGAATACATAAAAGTCTTTTAATGATGGGTGTTATTTCAGTAGCACTCGCATTTTTACTGGCAATTATCCTCCATTATCAAAGCATGCAGGAACAGGCGGACCGTGAACTGGCGCGTGTGGCGCAGACGGCCGCCGCCGCGGTATCTATGGAGAAGGCTCCTGAAAGCAAGGCATACCTTGATGCTATTTATGATGGAAATAATAAGGACATCCATATCGTATGGCTTACGGATAAAGGGAGCATCCTTTACGATACCGATGAAACTCT
198344	ATAAAATAACCTCTTTTCCTCTCTTTATTATACAGGGGATTTCTATTCTTGCCGTGAACAGACGGAATTGGTAGTATAATAACAACATGAAAGGTACATAAATAATAATTTAAAGCAGGTGCAGTTTATGAGAGCAAGAATACATAAAAGTCTTTTAATGATGGGTGTTATTTCAGTAGCACTCGCATTTTTACTGGCAATTATCCTCCATTATCAAAGCATGCAGGAACAGGCGGACCGTGAACTGGCGCGTGTGGCGCAGACGGCCGCCGCCGCGGTATCTATGGAGAAGGCTCCTGAAAGCAAGGCATACCTTGATGCTATTTATGATGGAAATAATAAGGACATCCATATCGTATGGCTTACGGATAAAGGGAGCATCCTTTACGATACCGATGAAACTCT	345_175	-	PspB	PF06667.15	0.03	12.9	2.3	0.15	10.6	0.2	2.1	1	1	1	2	2	2	0	-	2	ATAAAATAACCTCTTTTCCTCTCTTTATTATACAGGGGATTTCTATTCTTGCCGTGAACAGACGGAATTGGTAGTATAATAACAACATGAAAGGTACATAAATAATAATTTAAAGCAGGTGCAGTTTATGAGAGCAAGAATACATAAAAGTCTTTTAATGATGGGTGTTATTTCAGTAGCACTCGCATTTTTACTGGCAATTATCCTCCATTATCAAAGCATGCAGGAACAGGCGGACCGTGAACTGGCGCGTGTGGCGCAGACGGCCGCCGCCGCGGTATCTATGGAGAAGGCTCCTGAAAGCAAGGCATACCTTGATGCTATTTATGATGGAAATAATAAGGACATCCATATCGTATGGCTTACGGATAAAGGGAGCATCCTTTACGATACCGATGAAACTCT
198345	ATAAAATAACCTCTTTTCCTCTCTTTATTATACAGGGGATTTCTATTCTTGCCGTGAACAGACGGAATTGGTAGTATAATAACAACATGAAAGGTACATAAATAATAATTTAAAGCAGGTGCAGTTTATGAGAGCAAGAATACATAAAAGTCTTTTAATGATGGGTGTTATTTCAGTAGCACTCGCATTTTTACTGGCAATTATCCTCCATTATCAAAGCATGCAGGAACAGGCGGACCGTGAACTGGCGCGTGTGGCGCAGACGGCCGCCGCCGCGGTATCTATGGAGAAGGCTCCTGAAAGCAAGGCATACCTTGATGCTATTTATGATGGAAATAATAAGGACATCCATATCGTATGGCTTACGGATAAAGGGAGTATTCTTTACGATACCGATGAAACTCT	345_176	-	DUF4396	PF14342.9	0.01	14.6	0.5	0.014	14.3	0.5	1.1	1	0	0	1	1	1	0	-	2	ATAAAATAACCTCTTTTCCTCTCTTTATTATACAGGGGATTTCTATTCTTGCCGTGAACAGACGGAATTGGTAGTATAATAACAACATGAAAGGTACATAAATAATAATTTAAAGCAGGTGCAGTTTATGAGAGCAAGAATACATAAAAGTCTTTTAATGATGGGTGTTATTTCAGTAGCACTCGCATTTTTACTGGCAATTATCCTCCATTATCAAAGCATGCAGGAACAGGCGGACCGTGAACTGGCGCGTGTGGCGCAGACGGCCGCCGCCGCGGTATCTATGGAGAAGGCTCCTGAAAGCAAGGCATACCTTGATGCTATTTATGATGGAAATAATAAGGACATCCATATCGTATGGCTTACGGATAAAGGGAGTATTCTTTACGATACCGATGAAACTCT
198346	ATAAAATAACCTCTTTTCCTCTCTTTATTATACAGGGGATTTCTATTCTTGCCGTGAACAGACGGAATTGGTAGTATAATAACAACATGAAAGGTACATAAATAATAATTTAAAGCAGGTGCAGTTTATGAGAGCAAGAATACATAAAAGTCTTTTAATGATGGGTGTTATTTCAGTAGCACTCGCATTTTTACTGGCAATTATCCTCCATTATCAAAGCATGCAGGAACAGGCGGACCGTGAACTGGCGCGTGTGGCGCAGACGGCCGCCGCCGCGGTATCTATGGAGAAGGCTCCTGAAAGCAAGGCATACCTTGATGCTATTTATGATGGAAATAATAAGGACATCCATATCGTATGGCTTACGGATAAAGGGAGTATTCTTTACGATACCGATGAAACTCT	345_176	-	PspB	PF06667.15	0.03	12.9	2.3	0.15	10.6	0.2	2.1	1	1	1	2	2	2	0	-	2	ATAAAATAACCTCTTTTCCTCTCTTTATTATACAGGGGATTTCTATTCTTGCCGTGAACAGACGGAATTGGTAGTATAATAACAACATGAAAGGTACATAAATAATAATTTAAAGCAGGTGCAGTTTATGAGAGCAAGAATACATAAAAGTCTTTTAATGATGGGTGTTATTTCAGTAGCACTCGCATTTTTACTGGCAATTATCCTCCATTATCAAAGCATGCAGGAACAGGCGGACCGTGAACTGGCGCGTGTGGCGCAGACGGCCGCCGCCGCGGTATCTATGGAGAAGGCTCCTGAAAGCAAGGCATACCTTGATGCTATTTATGATGGAAATAATAAGGACATCCATATCGTATGGCTTACGGATAAAGGGAGTATTCTTTACGATACCGATGAAACTCT
198347	ATAAAATATTTTGTGTAAATGGAAAATACGGGATTCAAAATCGAGTTCCGTATTTTTTATTTTATACATTTACCAAATGAAAAAGATTATGAAAGAAAAGAATCAAGTAGTGCCTGATGAGGTATTAAGCAAGGAGTTCCTTAGCTGGTTTAAGACAGAAGCCGATGTAAGCAATTTCCTGAAGCAACTACATGCCCAGGTATTGGAGAAAATGCTTGAAGGTAAAATGGATGCCCATTTAGGCTATGAAAAGAATTCTGTAGCGAGAAATACATTGGTAATTCCTGTAATGGCAGTTATGCGAAGAAAATTCAAACCGAACATGAAGAAGCTGCCATTTCCATTTCCCGTGACCGTAACGGCCAATTGAGTCGATAGCGGTCCCCAAACATGAGAGACGTGGTC	345_177	-	CsgF	PF10614.12	0.042	12.5	0.0	0.052	12.2	0.0	1.1	1	0	0	1	1	1	0	-	2	ATAAAATATTTTGTGTAAATGGAAAATACGGGATTCAAAATCGAGTTCCGTATTTTTTATTTTATACATTTACCAAATGAAAAAGATTATGAAAGAAAAGAATCAAGTAGTGCCTGATGAGGTATTAAGCAAGGAGTTCCTTAGCTGGTTTAAGACAGAAGCCGATGTAAGCAATTTCCTGAAGCAACTACATGCCCAGGTATTGGAGAAAATGCTTGAAGGTAAAATGGATGCCCATTTAGGCTATGAAAAGAATTCTGTAGCGAGAAATACATTGGTAATTCCTGTAATGGCAGTTATGCGAAGAAAATTCAAACCGAACATGAAGAAGCTGCCATTTCCATTTCCCGTGACCGTAACGGCCAATTGAGTCGATAGCGGTCCCCAAACATGAGAGACGTGGTC
198348	ATAAAATATTTTGTGTAAATGGAAAATACGGGATTCAAAATCGAGTTCCGTATTTTTTATTTTATACATTTACCAAATGAAAAAGATTATGAAAGAAAAGAATCAAGTAGTGCCTGATGAGGTATTAAGCAAGGAGTTCCTTAGCTGGTTTAAGACAGAAGCCGATGTAAGCAATTTCCTGAAGCAACTACATGCCCAGGTATTGGAGAAAATGCTTGAAGGTAAAATGGATGCCCATTTAGGCTATGAAAAGAATTCTGTAGCGAGAAATACATTGGTAATTCCTGTAATGGCAGTTATGCGAAGAAAATTCAAACCGAACATGAAGAAGCTGCCATTTCCATTTCCCGTGACCGTAACGGCCAATTGAGTCGATAGCGGTCCCCAAACATGAGAGACGTGGTC	345_177	-	DUF3051	PF11252.11	0.007	14.5	0.6	0.0081	14.3	0.6	1.1	1	0	0	1	1	1	1	-	-3	ATAAAATATTTTGTGTAAATGGAAAATACGGGATTCAAAATCGAGTTCCGTATTTTTTATTTTATACATTTACCAAATGAAAAAGATTATGAAAGAAAAGAATCAAGTAGTGCCTGATGAGGTATTAAGCAAGGAGTTCCTTAGCTGGTTTAAGACAGAAGCCGATGTAAGCAATTTCCTGAAGCAACTACATGCCCAGGTATTGGAGAAAATGCTTGAAGGTAAAATGGATGCCCATTTAGGCTATGAAAAGAATTCTGTAGCGAGAAATACATTGGTAATTCCTGTAATGGCAGTTATGCGAAGAAAATTCAAACCGAACATGAAGAAGCTGCCATTTCCATTTCCCGTGACCGTAACGGCCAATTGAGTCGATAGCGGTCCCCAAACATGAGAGACGTGGTC
198349	ATAAAATATTTTGTGTAAATGGAAAATACGGGATTCAAAATCGAGTTCCGTATTTTTTATTTTATACATTTACCAAATGAAAAAGATTATGAAAGAAAAGAATCAAGTAGTGCCTGATGAGGTATTAAGCAAGGAGTTCCTTAGCTGGTTTAAGACAGAAGCCGATGTAAGCAATTTCCTGAAGCAACTACATGCCCAGGTATTGGAGAAAATGCTTGAAGGTAAAATGGATGCCCATTTAGGCTATGAAAAGAATTCTGTAGCGAGAAATACATTGGTAATTCCTGTAATGGCAGTTATGCGAAGAAAATTCAAACCGAACATGAAGAAGCTGCCATTTCCATTTCCCGTGACCGTAACGGCCAATTGAGTCGATAGCGGTCCCCAAACATGAGAGACGTGGTC	345_177	-	DUF4606	PF15379.9	0.031	12.9	0.1	0.054	12.1	0.1	1.4	1	1	0	1	1	1	0	-	2	ATAAAATATTTTGTGTAAATGGAAAATACGGGATTCAAAATCGAGTTCCGTATTTTTTATTTTATACATTTACCAAATGAAAAAGATTATGAAAGAAAAGAATCAAGTAGTGCCTGATGAGGTATTAAGCAAGGAGTTCCTTAGCTGGTTTAAGACAGAAGCCGATGTAAGCAATTTCCTGAAGCAACTACATGCCCAGGTATTGGAGAAAATGCTTGAAGGTAAAATGGATGCCCATTTAGGCTATGAAAAGAATTCTGTAGCGAGAAATACATTGGTAATTCCTGTAATGGCAGTTATGCGAAGAAAATTCAAACCGAACATGAAGAAGCTGCCATTTCCATTTCCCGTGACCGTAACGGCCAATTGAGTCGATAGCGGTCCCCAAACATGAGAGACGTGGTC
198350	ATAAAATATTTTGTGTAAATGGAAAATACGGGATTCAAAATCGAGTTCCGTATTTTTTATTTTATACATTTACCAAATGAAAAAGATTATGAAAGAAAAGAATCAAGTAGTGCCTGATGAGGTATTAAGCAAGGAGTTCCTTAGCTGGTTTAAGACAGAAGCCGATGTAAGCAATTTCCTGAAGCAACTACATGCCCAGGTATTGGAGAAAATGCTTGAAGGTAAAATGGATGCCCATTTAGGCTATGAAAAGAATTCTGTAGCGAGAAATACATTGGTAATTCCTGTAATGGCAGTTATGCGAAGAAAATTCAAACCGAACATGAAGAAGCTGCCATTTCCATTTCCCGTGACCGTAACGGCCAATTGAGTCGATAGCGGTCCCCAAACATGAGAGACGTGGTC	345_177	-	Transposase_mut	PF00872.21	0.01	13.2	0.0	0.014	12.7	0.0	1.1	1	0	0	1	1	1	0	-	1	ATAAAATATTTTGTGTAAATGGAAAATACGGGATTCAAAATCGAGTTCCGTATTTTTTATTTTATACATTTACCAAATGAAAAAGATTATGAAAGAAAAGAATCAAGTAGTGCCTGATGAGGTATTAAGCAAGGAGTTCCTTAGCTGGTTTAAGACAGAAGCCGATGTAAGCAATTTCCTGAAGCAACTACATGCCCAGGTATTGGAGAAAATGCTTGAAGGTAAAATGGATGCCCATTTAGGCTATGAAAAGAATTCTGTAGCGAGAAATACATTGGTAATTCCTGTAATGGCAGTTATGCGAAGAAAATTCAAACCGAACATGAAGAAGCTGCCATTTCCATTTCCCGTGACCGTAACGGCCAATTGAGTCGATAGCGGTCCCCAAACATGAGAGACGTGGTC
198351	ATAAAATATTTTGTGTAAATGGAAAATACGGGATTCAAAATCGAGTTCCGTATTTTTTATTTTATACATTTACCAAATGAAAAAGATTATGAAAGAAAAGAATCAAGTAGTGCCTGATGAGGTATTAAGCAAGGAGTTCCTTAGCCAGTTCAAGACAGAAGCGGATGTGAGCAGGTTTCTGAATCAGTTGCATGCGCAGGTATTGGAAAAGATGCTTGAAGGTGAGATGGATGCCCATTTGGGGTATGAGAAGAATTCCGTGGCAGGGAACAACACCGGCAACTCCCGGAATGGCAGTTATCCGAAGAAAATTCAGACCGGACATGGAGAGTCTGTCATCTCCATTCCGCGTGACCGCAACGGGCAGTTTGAACCGATAGCAGTCCCCAAGCATGAAAGCCGGGG	345_178	-	CsgF	PF10614.12	0.019	13.6	0.0	0.021	13.5	0.0	1.2	1	0	0	1	1	1	0	-	2	ATAAAATATTTTGTGTAAATGGAAAATACGGGATTCAAAATCGAGTTCCGTATTTTTTATTTTATACATTTACCAAATGAAAAAGATTATGAAAGAAAAGAATCAAGTAGTGCCTGATGAGGTATTAAGCAAGGAGTTCCTTAGCCAGTTCAAGACAGAAGCGGATGTGAGCAGGTTTCTGAATCAGTTGCATGCGCAGGTATTGGAAAAGATGCTTGAAGGTGAGATGGATGCCCATTTGGGGTATGAGAAGAATTCCGTGGCAGGGAACAACACCGGCAACTCCCGGAATGGCAGTTATCCGAAGAAAATTCAGACCGGACATGGAGAGTCTGTCATCTCCATTCCGCGTGACCGCAACGGGCAGTTTGAACCGATAGCAGTCCCCAAGCATGAAAGCCGGGG
198352	ATAAAATATTTTGTGTAAATGGAAAATACGGGATTCAAAATCGAGTTCCGTATTTTTTATTTTATACATTTACCAAATGAAAAAGATTATGAAAGAAAAGAATCAAGTAGTGCCTGATGAGGTATTAAGCAAGGAGTTCCTTAGCCAGTTCAAGACAGAAGCGGATGTGAGCAGGTTTCTGAATCAGTTGCATGCGCAGGTATTGGAAAAGATGCTTGAAGGTGAGATGGATGCCCATTTGGGGTATGAGAAGAATTCCGTGGCAGGGAACAACACCGGCAACTCCCGGAATGGCAGTTATCCGAAGAAAATTCAGACCGGACATGGAGAGTCTGTCATCTCCATTCCGCGTGACCGCAACGGGCAGTTTGAACCGATAGCAGTCCCCAAGCATGAAAGCCGGGG	345_178	-	Transposase_mut	PF00872.21	2.2e-17	61.4	0.0	2.5e-17	61.2	0.0	1.1	1	0	0	1	1	1	1	-	2	ATAAAATATTTTGTGTAAATGGAAAATACGGGATTCAAAATCGAGTTCCGTATTTTTTATTTTATACATTTACCAAATGAAAAAGATTATGAAAGAAAAGAATCAAGTAGTGCCTGATGAGGTATTAAGCAAGGAGTTCCTTAGCCAGTTCAAGACAGAAGCGGATGTGAGCAGGTTTCTGAATCAGTTGCATGCGCAGGTATTGGAAAAGATGCTTGAAGGTGAGATGGATGCCCATTTGGGGTATGAGAAGAATTCCGTGGCAGGGAACAACACCGGCAACTCCCGGAATGGCAGTTATCCGAAGAAAATTCAGACCGGACATGGAGAGTCTGTCATCTCCATTCCGCGTGACCGCAACGGGCAGTTTGAACCGATAGCAGTCCCCAAGCATGAAAGCCGGGG
198353	ATAAAATATTTTGTGTAAATGGAAAATAGGGGGTTCAAAATAGCGTTCCGTATTTTTTATTTTATACATTTACCAAATAAAGAAGATTATGAAAGAAAAGAATCAAGCAGTACCTGACGAAGTGTTAAGTAAGGAGTTTATCAGCCAGTTCAAGACAGAAGCCGATGTAAGCAAATTCCTCAAGCAATTGCATGCCCAGGTATTGGAGAAAATGCTTGAAGGTGAAATGGATGACCATTTAGGGTATGAGAAAAATTCCATGGCAGGAAACAACACCGGCAACTCTCGGAATGGCAGTTATCCGAAAAAGATTCATACAGGACATGGAGAATCTGTCATCTCCATTCCGCGTGACCGCAACGGTCAGTTTGAACCGATAGCAGTCCCCAAGCATGAAAGCCGGGG	345_179	-	CsgF	PF10614.12	0.036	12.8	0.0	0.038	12.7	0.0	1.2	1	0	0	1	1	1	0	-	2	ATAAAATATTTTGTGTAAATGGAAAATAGGGGGTTCAAAATAGCGTTCCGTATTTTTTATTTTATACATTTACCAAATAAAGAAGATTATGAAAGAAAAGAATCAAGCAGTACCTGACGAAGTGTTAAGTAAGGAGTTTATCAGCCAGTTCAAGACAGAAGCCGATGTAAGCAAATTCCTCAAGCAATTGCATGCCCAGGTATTGGAGAAAATGCTTGAAGGTGAAATGGATGACCATTTAGGGTATGAGAAAAATTCCATGGCAGGAAACAACACCGGCAACTCTCGGAATGGCAGTTATCCGAAAAAGATTCATACAGGACATGGAGAATCTGTCATCTCCATTCCGCGTGACCGCAACGGTCAGTTTGAACCGATAGCAGTCCCCAAGCATGAAAGCCGGGG
198354	ATAAAATATTTTGTGTAAATGGAAAATAGGGGGTTCAAAATAGCGTTCCGTATTTTTTATTTTATACATTTACCAAATAAAGAAGATTATGAAAGAAAAGAATCAAGCAGTACCTGACGAAGTGTTAAGTAAGGAGTTTATCAGCCAGTTCAAGACAGAAGCCGATGTAAGCAAATTCCTCAAGCAATTGCATGCCCAGGTATTGGAGAAAATGCTTGAAGGTGAAATGGATGACCATTTAGGGTATGAGAAAAATTCCATGGCAGGAAACAACACCGGCAACTCTCGGAATGGCAGTTATCCGAAAAAGATTCATACAGGACATGGAGAATCTGTCATCTCCATTCCGCGTGACCGCAACGGTCAGTTTGAACCGATAGCAGTCCCCAAGCATGAAAGCCGGGG	345_179	-	DUF4924	PF16271.8	0.0051	15.3	0.2	0.0064	15.0	0.2	1.1	1	0	0	1	1	1	1	-	2	ATAAAATATTTTGTGTAAATGGAAAATAGGGGGTTCAAAATAGCGTTCCGTATTTTTTATTTTATACATTTACCAAATAAAGAAGATTATGAAAGAAAAGAATCAAGCAGTACCTGACGAAGTGTTAAGTAAGGAGTTTATCAGCCAGTTCAAGACAGAAGCCGATGTAAGCAAATTCCTCAAGCAATTGCATGCCCAGGTATTGGAGAAAATGCTTGAAGGTGAAATGGATGACCATTTAGGGTATGAGAAAAATTCCATGGCAGGAAACAACACCGGCAACTCTCGGAATGGCAGTTATCCGAAAAAGATTCATACAGGACATGGAGAATCTGTCATCTCCATTCCGCGTGACCGCAACGGTCAGTTTGAACCGATAGCAGTCCCCAAGCATGAAAGCCGGGG
198355	ATAAAATATTTTGTGTAAATGGAAAATAGGGGGTTCAAAATAGCGTTCCGTATTTTTTATTTTATACATTTACCAAATAAAGAAGATTATGAAAGAAAAGAATCAAGCAGTACCTGACGAAGTGTTAAGTAAGGAGTTTATCAGCCAGTTCAAGACAGAAGCCGATGTAAGCAAATTCCTCAAGCAATTGCATGCCCAGGTATTGGAGAAAATGCTTGAAGGTGAAATGGATGACCATTTAGGGTATGAGAAAAATTCCATGGCAGGAAACAACACCGGCAACTCTCGGAATGGCAGTTATCCGAAAAAGATTCATACAGGACATGGAGAATCTGTCATCTCCATTCCGCGTGACCGCAACGGTCAGTTTGAACCGATAGCAGTCCCCAAGCATGAAAGCCGGGG	345_179	-	Transposase_mut	PF00872.21	4.1e-18	63.9	0.0	4.6e-18	63.7	0.0	1.1	1	0	0	1	1	1	1	-	2	ATAAAATATTTTGTGTAAATGGAAAATAGGGGGTTCAAAATAGCGTTCCGTATTTTTTATTTTATACATTTACCAAATAAAGAAGATTATGAAAGAAAAGAATCAAGCAGTACCTGACGAAGTGTTAAGTAAGGAGTTTATCAGCCAGTTCAAGACAGAAGCCGATGTAAGCAAATTCCTCAAGCAATTGCATGCCCAGGTATTGGAGAAAATGCTTGAAGGTGAAATGGATGACCATTTAGGGTATGAGAAAAATTCCATGGCAGGAAACAACACCGGCAACTCTCGGAATGGCAGTTATCCGAAAAAGATTCATACAGGACATGGAGAATCTGTCATCTCCATTCCGCGTGACCGCAACGGTCAGTTTGAACCGATAGCAGTCCCCAAGCATGAAAGCCGGGG
198356	ATAAAATATTTTGTGTAAATGGAAAATAGGGGGTTCAAAATAGCGTTCCGTATTTTTTATTTTATACATTTACCAAATAAAGAAGATTATGAAAGAAAAGAATCAAGCAGTACCTGACGAAGTGTTAAGTAAGGAGTTTATCAGCCAGTTCAAGACAGAAGCCGATGTAAGCAAATTCCTCAAGCAATTGCATGCCCAGGTATTGGAGAAAATGCTTGAAGGTGAAATGGATGACCATTTAGGGTATGAGAAAAATTCCATGGCAGGAAACAACACCGGCAACTCTCGGAATGGCAGTTATCCGAAAAAGATTCATACAGGACATGGAGAATCTGTCATCTCCATTCCGTGTGACCGCAACGGTCAGTTTGAACCGATAGCAGTCCCCAAGCATGAAAGCCGGGG	345_180	-	CsgF	PF10614.12	0.038	12.7	0.0	0.04	12.6	0.0	1.2	1	0	0	1	1	1	0	-	2	ATAAAATATTTTGTGTAAATGGAAAATAGGGGGTTCAAAATAGCGTTCCGTATTTTTTATTTTATACATTTACCAAATAAAGAAGATTATGAAAGAAAAGAATCAAGCAGTACCTGACGAAGTGTTAAGTAAGGAGTTTATCAGCCAGTTCAAGACAGAAGCCGATGTAAGCAAATTCCTCAAGCAATTGCATGCCCAGGTATTGGAGAAAATGCTTGAAGGTGAAATGGATGACCATTTAGGGTATGAGAAAAATTCCATGGCAGGAAACAACACCGGCAACTCTCGGAATGGCAGTTATCCGAAAAAGATTCATACAGGACATGGAGAATCTGTCATCTCCATTCCGTGTGACCGCAACGGTCAGTTTGAACCGATAGCAGTCCCCAAGCATGAAAGCCGGGG
198357	ATAAAATATTTTGTGTAAATGGAAAATAGGGGGTTCAAAATAGCGTTCCGTATTTTTTATTTTATACATTTACCAAATAAAGAAGATTATGAAAGAAAAGAATCAAGCAGTACCTGACGAAGTGTTAAGTAAGGAGTTTATCAGCCAGTTCAAGACAGAAGCCGATGTAAGCAAATTCCTCAAGCAATTGCATGCCCAGGTATTGGAGAAAATGCTTGAAGGTGAAATGGATGACCATTTAGGGTATGAGAAAAATTCCATGGCAGGAAACAACACCGGCAACTCTCGGAATGGCAGTTATCCGAAAAAGATTCATACAGGACATGGAGAATCTGTCATCTCCATTCCGTGTGACCGCAACGGTCAGTTTGAACCGATAGCAGTCCCCAAGCATGAAAGCCGGGG	345_180	-	DUF4924	PF16271.8	0.0051	15.3	0.2	0.0064	15.0	0.2	1.1	1	0	0	1	1	1	1	-	2	ATAAAATATTTTGTGTAAATGGAAAATAGGGGGTTCAAAATAGCGTTCCGTATTTTTTATTTTATACATTTACCAAATAAAGAAGATTATGAAAGAAAAGAATCAAGCAGTACCTGACGAAGTGTTAAGTAAGGAGTTTATCAGCCAGTTCAAGACAGAAGCCGATGTAAGCAAATTCCTCAAGCAATTGCATGCCCAGGTATTGGAGAAAATGCTTGAAGGTGAAATGGATGACCATTTAGGGTATGAGAAAAATTCCATGGCAGGAAACAACACCGGCAACTCTCGGAATGGCAGTTATCCGAAAAAGATTCATACAGGACATGGAGAATCTGTCATCTCCATTCCGTGTGACCGCAACGGTCAGTTTGAACCGATAGCAGTCCCCAAGCATGAAAGCCGGGG
198358	ATAAAATATTTTGTGTAAATGGAAAATAGGGGGTTCAAAATAGCGTTCCGTATTTTTTATTTTATACATTTACCAAATAAAGAAGATTATGAAAGAAAAGAATCAAGCAGTACCTGACGAAGTGTTAAGTAAGGAGTTTATCAGCCAGTTCAAGACAGAAGCCGATGTAAGCAAATTCCTCAAGCAATTGCATGCCCAGGTATTGGAGAAAATGCTTGAAGGTGAAATGGATGACCATTTAGGGTATGAGAAAAATTCCATGGCAGGAAACAACACCGGCAACTCTCGGAATGGCAGTTATCCGAAAAAGATTCATACAGGACATGGAGAATCTGTCATCTCCATTCCGTGTGACCGCAACGGTCAGTTTGAACCGATAGCAGTCCCCAAGCATGAAAGCCGGGG	345_180	-	Transposase_mut	PF00872.21	8e-17	59.6	0.0	9.1e-17	59.4	0.0	1.1	1	0	0	1	1	1	1	-	2	ATAAAATATTTTGTGTAAATGGAAAATAGGGGGTTCAAAATAGCGTTCCGTATTTTTTATTTTATACATTTACCAAATAAAGAAGATTATGAAAGAAAAGAATCAAGCAGTACCTGACGAAGTGTTAAGTAAGGAGTTTATCAGCCAGTTCAAGACAGAAGCCGATGTAAGCAAATTCCTCAAGCAATTGCATGCCCAGGTATTGGAGAAAATGCTTGAAGGTGAAATGGATGACCATTTAGGGTATGAGAAAAATTCCATGGCAGGAAACAACACCGGCAACTCTCGGAATGGCAGTTATCCGAAAAAGATTCATACAGGACATGGAGAATCTGTCATCTCCATTCCGTGTGACCGCAACGGTCAGTTTGAACCGATAGCAGTCCCCAAGCATGAAAGCCGGGG
198359	ATAAAGTTCAATGTTCAAAGCTCAAAGTTCAAAGTAAAGGAGCTCAAAGTTCAAAGTAATATGTTCAATATTCAAAGTTCAAAGTAAAAATGTTACATATAGAAAGATTTCAAGTCAACATGTTGCAGGAGAACTGCTATGTTGTAAGTGATGAGACCAAGGAATGCGTCATCATCGACTGTGGAGCGTTCTATCCTGAAGAGCGCAATGCCATCACCCAATATATCCGCAAGAACGAACTGAAGCCGGTTCATCTGCTCGTTACCCATGGCCATCTTGACCACAACTTCGGCAACGACACCATCTATAAGGAGTTTGGCTTGAAGCCGGAAGTGGCTCAGGGCGATGAGAAGCTGATGAAGGGGCTGGCCCATCAGGCAGAGACCTTCTATCAGATGCAGCTGG	345_181	-	Lactamase_B	PF00753.30	6.9e-14	50.8	0.0	7.9e-14	50.6	0.0	1.0	1	0	0	1	1	1	1	-	3	ATAAAGTTCAATGTTCAAAGCTCAAAGTTCAAAGTAAAGGAGCTCAAAGTTCAAAGTAATATGTTCAATATTCAAAGTTCAAAGTAAAAATGTTACATATAGAAAGATTTCAAGTCAACATGTTGCAGGAGAACTGCTATGTTGTAAGTGATGAGACCAAGGAATGCGTCATCATCGACTGTGGAGCGTTCTATCCTGAAGAGCGCAATGCCATCACCCAATATATCCGCAAGAACGAACTGAAGCCGGTTCATCTGCTCGTTACCCATGGCCATCTTGACCACAACTTCGGCAACGACACCATCTATAAGGAGTTTGGCTTGAAGCCGGAAGTGGCTCAGGGCGATGAGAAGCTGATGAAGGGGCTGGCCCATCAGGCAGAGACCTTCTATCAGATGCAGCTGG
198360	ATAAAGTTCAATGTTCAAAGCTCAAAGTTCAAAGTAAAGGAGCTCAAAGTTCAAAGTAATATGTTCAATATTCAAAGTTCAAAGTAAAAATGTTACATATAGAAAGATTTCAAGTCAACATGTTGCAGGAGAACTGCTATGTTGTAAGTGATGAGACCAAGGAATGCGTCATCATCGACTGTGGAGCGTTCTATCCTGAAGAGCGCAATGCCATCACCCAATATATCCGCAAGAACGAACTGAAGCCGGTTCATCTGCTCGTTACCCATGGCCATCTTGACCACAACTTCGGCAACGACACCATCTATAAGGAGTTTGGCTTGAAGCCGGAAGTGGCTCAGGGCGATGAGAAGCTGATGAAGGGGCTGGCCCATCAGGCAGAGACCTTCTATCAGATGCAGCTGG	345_181	-	Lactamase_B_2	PF12706.10	0.0033	15.4	0.0	0.0044	15.0	0.0	1.2	1	0	0	1	1	1	1	-	3	ATAAAGTTCAATGTTCAAAGCTCAAAGTTCAAAGTAAAGGAGCTCAAAGTTCAAAGTAATATGTTCAATATTCAAAGTTCAAAGTAAAAATGTTACATATAGAAAGATTTCAAGTCAACATGTTGCAGGAGAACTGCTATGTTGTAAGTGATGAGACCAAGGAATGCGTCATCATCGACTGTGGAGCGTTCTATCCTGAAGAGCGCAATGCCATCACCCAATATATCCGCAAGAACGAACTGAAGCCGGTTCATCTGCTCGTTACCCATGGCCATCTTGACCACAACTTCGGCAACGACACCATCTATAAGGAGTTTGGCTTGAAGCCGGAAGTGGCTCAGGGCGATGAGAAGCTGATGAAGGGGCTGGCCCATCAGGCAGAGACCTTCTATCAGATGCAGCTGG
198361	ATAAATGGAATGGTACATGGGCAAATATATTCGTCCCTTATCCGATGCGGTATTTACCATCGCATCTGATGACCTGTGGATCGAGAGTTTAGCGATCCAACAATTACACACCACGGCAAATTTACCCAACATGCAGCGCGTAGTGGGGATGCCAGATTTACACCCCGGACGCGGCTACCCGATTGGCGCAGCGTTCTTCTCTGTTGGTCGTTTTTACCCGACAAGACGTCGCTGTAACGGTGCTGGAAACAGAAACGGGCCGCTACTCTGACACGCTGCGTTCGGCGCTGGTTTCTCTGGATGGCGATAACGCATGGGCATTAAGCGAAAGCTGGTGTGGCACTATTCAGTGGATTTGTCCGAGTCCGTATCGGCCTCATCATGGGCGCAAAAACTGGTTTCTGG	345_182	-	RtcB	PF01139.20	0.00019	19.1	0.0	0.00023	18.9	0.0	1.1	1	0	0	1	1	1	1	-	2	ATAAATGGAATGGTACATGGGCAAATATATTCGTCCCTTATCCGATGCGGTATTTACCATCGCATCTGATGACCTGTGGATCGAGAGTTTAGCGATCCAACAATTACACACCACGGCAAATTTACCCAACATGCAGCGCGTAGTGGGGATGCCAGATTTACACCCCGGACGCGGCTACCCGATTGGCGCAGCGTTCTTCTCTGTTGGTCGTTTTTACCCGACAAGACGTCGCTGTAACGGTGCTGGAAACAGAAACGGGCCGCTACTCTGACACGCTGCGTTCGGCGCTGGTTTCTCTGGATGGCGATAACGCATGGGCATTAAGCGAAAGCTGGTGTGGCACTATTCAGTGGATTTGTCCGAGTCCGTATCGGCCTCATCATGGGCGCAAAAACTGGTTTCTGG
198362	ATAACAGTGTTATATAACGCTGTTATAAATATAAATCGTTTTCTTTTTGTTGTCAAATACGGTAATTGTCAAGGTCGGTTTTTCAAATACGCTTTCTGTTTCCATCTTGAATGGATTCCTGCTCCATGTTAGAATAAACACACAATGAAATTTCTATCTTAATCAGACTTTAGCAAAAACAAGAGTTTTTATGGGATGAAATAAATCAACCTTATCTGAACAAACTTATCAGATTCTGCGAGACGATATTTTAACGCAGAAGATCAAATGCGGAGAAAAGCTGAAAGCCGAAGTGACCTCTATTTTTGCCAAAGGGCGCGAAGCCGCAAAATGCGGGGACATAAAAACCTGGAACGACTGCTCCGATGATTTTCACCTGGTCTTCTACCGCTATTGCAACAATTC	345_183	-	FCD	PF07729.15	0.014	14.3	0.0	0.02	13.8	0.0	1.2	1	0	0	1	1	1	0	-	2	ATAACAGTGTTATATAACGCTGTTATAAATATAAATCGTTTTCTTTTTGTTGTCAAATACGGTAATTGTCAAGGTCGGTTTTTCAAATACGCTTTCTGTTTCCATCTTGAATGGATTCCTGCTCCATGTTAGAATAAACACACAATGAAATTTCTATCTTAATCAGACTTTAGCAAAAACAAGAGTTTTTATGGGATGAAATAAATCAACCTTATCTGAACAAACTTATCAGATTCTGCGAGACGATATTTTAACGCAGAAGATCAAATGCGGAGAAAAGCTGAAAGCCGAAGTGACCTCTATTTTTGCCAAAGGGCGCGAAGCCGCAAAATGCGGGGACATAAAAACCTGGAACGACTGCTCCGATGATTTTCACCTGGTCTTCTACCGCTATTGCAACAATTC
198363	ATAACAGTGTTATATAACGCTGTTATAAATATAAATCGTTTTCTTTTTGTTGTCAAATACGGTAATTGTCAAGGTCGGTTTTTCAAATACGCTTTCTGTTTCCATCTTGAATGGATTCCTGCTCCATGTTAGAATAAACACACAATGAAATTTCTATCTTAATCAGACTTTAGCAAAAACAAGAGTTTTTATGGGATGAAATAAATCAACCTTATCTGAACAAACTTATCAGATTCTGCGAGACGATATTTTAACGCAGAAGATCAAATGCGGAGAAAAGCTGAAAGCCGAAGTGACCTCTATTTTTGCCAAAGGGCGCGAAGCCGCAAAATGCGGGGACATAAAAACCTGGAACGACTGCTCCGATGATTTTCACCTGGTCTTCTACCGCTATTGCAACAATTC	345_183	-	GntR	PF00392.24	0.004	15.2	0.0	0.0057	14.8	0.0	1.2	1	0	0	1	1	1	1	-	2	ATAACAGTGTTATATAACGCTGTTATAAATATAAATCGTTTTCTTTTTGTTGTCAAATACGGTAATTGTCAAGGTCGGTTTTTCAAATACGCTTTCTGTTTCCATCTTGAATGGATTCCTGCTCCATGTTAGAATAAACACACAATGAAATTTCTATCTTAATCAGACTTTAGCAAAAACAAGAGTTTTTATGGGATGAAATAAATCAACCTTATCTGAACAAACTTATCAGATTCTGCGAGACGATATTTTAACGCAGAAGATCAAATGCGGAGAAAAGCTGAAAGCCGAAGTGACCTCTATTTTTGCCAAAGGGCGCGAAGCCGCAAAATGCGGGGACATAAAAACCTGGAACGACTGCTCCGATGATTTTCACCTGGTCTTCTACCGCTATTGCAACAATTC
198364	ATAACAGTGTTATATAACGCTGTTATAAATATAAATCGTTTTCTTTTTGTTGTCAAATACGGTAATTGTCAAGGTCGGTTTTTCAAATACGCTTTCTGTTTCCATCTTGAATGGATTCCTGCTCCATGTTAGAATAAACACACAATGAAATTTCTATCTTAATCAGACTTTAGCAAAAACAAGAGTTTTTATGGGATGAAATAAATCAACCTTATCTGAACAAACTTATCAGATTCTGCGAGACGATATTTTAACGCAGAAGATCAAATGCGGAGAAAAGCTGAAAGCCGAAGTGACCTCTATTTTTGCCAAAGGGCGCGAAGCCGCAAAATGCGGGGACATAAAAACCTGGAACGACTGCTCCGATGATTTTCACCTGGTCTTCTACCGCTATTGCAACAATTC	345_183	-	SecIII_SopE_N	PF05364.17	0.012	14.2	0.1	0.045	12.3	0.0	1.9	2	0	0	2	2	2	0	-	2	ATAACAGTGTTATATAACGCTGTTATAAATATAAATCGTTTTCTTTTTGTTGTCAAATACGGTAATTGTCAAGGTCGGTTTTTCAAATACGCTTTCTGTTTCCATCTTGAATGGATTCCTGCTCCATGTTAGAATAAACACACAATGAAATTTCTATCTTAATCAGACTTTAGCAAAAACAAGAGTTTTTATGGGATGAAATAAATCAACCTTATCTGAACAAACTTATCAGATTCTGCGAGACGATATTTTAACGCAGAAGATCAAATGCGGAGAAAAGCTGAAAGCCGAAGTGACCTCTATTTTTGCCAAAGGGCGCGAAGCCGCAAAATGCGGGGACATAAAAACCTGGAACGACTGCTCCGATGATTTTCACCTGGTCTTCTACCGCTATTGCAACAATTC
198365	ATAACAGTGTTATATAACGCTGTTATAAATATAAATCGTTTTCTTTTTGTTGTCAAATACGGTAATTGTCAAGGTCGGTTTTTCAAATACGCTTTCTGTTTCCATCTTGAATGGATTCCTGCTCCATGTTAGAATAAACACACAATGAAATTTCTATCTTAATCAGACTTTAGCAAAAACAAGAGTTTTTATGGGATGAAATAAATCAACCTTATCTGAACAAACTTATCAGATTCTGCGAGACGATATTTTAACGCAGAAGATCAAATGCGGAGAAAAGCTGAAAGCCGAAGTGACCTCTATTTTTGCCAAAGGGCGCGAAGCCGCAAAATGCGGGGACATAAAAACCTGGAACGACTGCTCCGATGATTTTCACCTGGTCTTCTACCGCTATTGCAACAATTC	345_183	-	WD40_3	PF15911.8	0.017	13.5	0.2	0.048	12.1	0.1	1.8	2	0	0	2	2	2	0	-	-1	ATAACAGTGTTATATAACGCTGTTATAAATATAAATCGTTTTCTTTTTGTTGTCAAATACGGTAATTGTCAAGGTCGGTTTTTCAAATACGCTTTCTGTTTCCATCTTGAATGGATTCCTGCTCCATGTTAGAATAAACACACAATGAAATTTCTATCTTAATCAGACTTTAGCAAAAACAAGAGTTTTTATGGGATGAAATAAATCAACCTTATCTGAACAAACTTATCAGATTCTGCGAGACGATATTTTAACGCAGAAGATCAAATGCGGAGAAAAGCTGAAAGCCGAAGTGACCTCTATTTTTGCCAAAGGGCGCGAAGCCGCAAAATGCGGGGACATAAAAACCTGGAACGACTGCTCCGATGATTTTCACCTGGTCTTCTACCGCTATTGCAACAATTC
198366	ATAACCGAACATCATGCCCTGGTCGCCAGCACCTTGGTTCTCATCTTCCTCACGGCTCACACCACGGTTGATGTCGTCACTCTGCTCATGGATAGCAGTCAACACACCACAAGAGTCGCCATCAAACTGGTACTCGCTCTTGGTGTAACCGATGTTCTTGATGGTCTTGCGAGCGATGGTCTGCAAATCCACATACTCTGTGGAACGCACCTCACCCATGATGACCACCTGACCTGTGGTACAGAATGACTCGATAGCGCAGTGAGCATGCTCATCGTATGCCAAGAACTGATCCAACAACGCATCGGAAATCTGGTCTGCCACCTTATCTGGATGTCCTTCAGAAACGGACTCTGACGTAAACAAATATGCCATATTCTTCTTTTCTTTCTTTAATTAATGTAT	345_184	-	dCache_2	PF08269.14	0.0077	13.9	0.0	0.012	13.3	0.0	1.3	1	0	0	1	1	1	1	-	-1	ATAACCGAACATCATGCCCTGGTCGCCAGCACCTTGGTTCTCATCTTCCTCACGGCTCACACCACGGTTGATGTCGTCACTCTGCTCATGGATAGCAGTCAACACACCACAAGAGTCGCCATCAAACTGGTACTCGCTCTTGGTGTAACCGATGTTCTTGATGGTCTTGCGAGCGATGGTCTGCAAATCCACATACTCTGTGGAACGCACCTCACCCATGATGACCACCTGACCTGTGGTACAGAATGACTCGATAGCGCAGTGAGCATGCTCATCGTATGCCAAGAACTGATCCAACAACGCATCGGAAATCTGGTCTGCCACCTTATCTGGATGTCCTTCAGAAACGGACTCTGACGTAAACAAATATGCCATATTCTTCTTTTCTTTCTTTAATTAATGTAT
198367	ATAACCGAACATCATGCCCTGGTCGCCAGCACCTTGGTTCTCATCTTCCTCACGGCTCACACCACGGTTGATGTCGTCACTCTGCTCATGGATAGCAGTCAACACACCACAAGAGTCGCCATCAAACTGGTACTCGCTCTTGGTGTAACCGATGTTCTTGATGGTCTTGCGAGCGATGGTCTGCAAATCCACATACTCTGTGGAACGCACCTCACCCATGATGACCACCTGACCTGTGGTACAGAATGACTCGATAGCGCAGTGAGCATGCTCATCGTATGCCAAGAACTGATCCAACAACGCATCGGAAATCTGGTCTGCCACCTTATCTGGATGTCCTTCAGAAACGGACTCTGACGTAAACAAATATGCCATATTCTTCTTTTCTTTCTTTAATTAATGTAT	345_184	-	S-AdoMet_synt_M	PF02772.19	0.011	14.4	2.5	0.011	14.4	2.5	1.8	2	1	1	3	3	3	0	-	-1	ATAACCGAACATCATGCCCTGGTCGCCAGCACCTTGGTTCTCATCTTCCTCACGGCTCACACCACGGTTGATGTCGTCACTCTGCTCATGGATAGCAGTCAACACACCACAAGAGTCGCCATCAAACTGGTACTCGCTCTTGGTGTAACCGATGTTCTTGATGGTCTTGCGAGCGATGGTCTGCAAATCCACATACTCTGTGGAACGCACCTCACCCATGATGACCACCTGACCTGTGGTACAGAATGACTCGATAGCGCAGTGAGCATGCTCATCGTATGCCAAGAACTGATCCAACAACGCATCGGAAATCTGGTCTGCCACCTTATCTGGATGTCCTTCAGAAACGGACTCTGACGTAAACAAATATGCCATATTCTTCTTTTCTTTCTTTAATTAATGTAT
198368	ATAACCGAACATCATGCCCTGGTCGCCAGCACCTTGGTTCTCATCTTCCTCACGGCTCACACCACGGTTGATGTCGTCACTCTGCTCATGGATAGCAGTCAACACACCACAAGAGTCGCCATCAAACTGGTACTCGCTCTTGGTGTAACCGATGTTCTTGATGGTCTTGCGAGCGATGGTCTGCAAATCCACATACTCTGTGGAACGCACCTCACCCATGATGACCACCTGACCTGTGGTACAGAATGACTCGATAGCGCAGTGAGCATGCTCATCGTATGCCAAGAACTGATCCAACAACGCATCGGAAATCTGGTCTGCCACCTTATCTGGATGTCCTTCAGAAACGGACTCTGACGTAAACAAATATGCCATATTCTTCTTTTCTTTCTTTAATTAATGTAT	345_184	-	S-AdoMet_synt_N	PF00438.23	1.3e-41	139.6	0.4	1.5e-41	139.4	0.4	1.1	1	0	0	1	1	1	1	-	-1	ATAACCGAACATCATGCCCTGGTCGCCAGCACCTTGGTTCTCATCTTCCTCACGGCTCACACCACGGTTGATGTCGTCACTCTGCTCATGGATAGCAGTCAACACACCACAAGAGTCGCCATCAAACTGGTACTCGCTCTTGGTGTAACCGATGTTCTTGATGGTCTTGCGAGCGATGGTCTGCAAATCCACATACTCTGTGGAACGCACCTCACCCATGATGACCACCTGACCTGTGGTACAGAATGACTCGATAGCGCAGTGAGCATGCTCATCGTATGCCAAGAACTGATCCAACAACGCATCGGAAATCTGGTCTGCCACCTTATCTGGATGTCCTTCAGAAACGGACTCTGACGTAAACAAATATGCCATATTCTTCTTTTCTTTCTTTAATTAATGTAT
198369	ATAACCTGATTTGGATAATGCCAACGTAGGATAATAATTATGATGTATTTGCAATTAGAAGAGATGGCATTTTGTCATCTCTTTTTTATTTTAACACACATCTATATATTAATTTTTAAAATCACATAGAGTTGACCATGTGATTGAACAGGAGTTCATGAAGGGGTGCACCACCGCGGGTGTATCTTTTTGTGGACTCCTTTTTTAATAAAATTTTTCAAAAGATAAAAAATGAGGAGGTTTTATTTTGATAATAGTTAATGGACAAAATCAAGAAATATCTTTGCCTATGGATTTAGTTACTTATTTGCAAGAAAATAATTATCCTTTAGATAAGATAGCTATAGAGTTAAATGGTCAAATAGTCCCAAAAGCAAAATATGCACAAACTATTTTAAATCCTAA	345_185	-	ThiS	PF02597.23	0.0012	18.0	0.0	0.0023	17.0	0.0	1.5	1	1	0	1	1	1	1	-	2	ATAACCTGATTTGGATAATGCCAACGTAGGATAATAATTATGATGTATTTGCAATTAGAAGAGATGGCATTTTGTCATCTCTTTTTTATTTTAACACACATCTATATATTAATTTTTAAAATCACATAGAGTTGACCATGTGATTGAACAGGAGTTCATGAAGGGGTGCACCACCGCGGGTGTATCTTTTTGTGGACTCCTTTTTTAATAAAATTTTTCAAAAGATAAAAAATGAGGAGGTTTTATTTTGATAATAGTTAATGGACAAAATCAAGAAATATCTTTGCCTATGGATTTAGTTACTTATTTGCAAGAAAATAATTATCCTTTAGATAAGATAGCTATAGAGTTAAATGGTCAAATAGTCCCAAAAGCAAAATATGCACAAACTATTTTAAATCCTAA
198370	ATAACCTGATTTGGATAATGCCAACGTAGGAACTGTAATCTCGTTTATACAAGGAACTCCTCCTTGTTTTCAATCACGAAAACAAGGAGGAGTTTTTTATGTTGAACTTTATGGTAAATGCAGAAGGCGGTCTGACGACTGCAGGATATGCAATTTGTATTGTGCTGGGAATCGTTGTATTTGGTATTGCATTGTTTTTTGCCGGTAAAAATTCAGAAAAAAATAAAATGTCCGCGAAACAGCTTGCGTGCTGTGCGATGGCAATGGCACTTGCTTTTATTACTTCCTATATCAAGATTTTCTCTCTGCCATGGGGCGGCAGTGTGACACTGTGCAGCATGCTCTTTATCGTGCTGGTAGCAAACTGGTATGGAGTAAGAACAGGAATTTTGGTTGGATTTACAT	345_186	-	DUF2085	PF09858.12	0.022	13.7	3.0	0.042	12.8	3.0	1.5	1	1	0	1	1	1	0	-	3	ATAACCTGATTTGGATAATGCCAACGTAGGAACTGTAATCTCGTTTATACAAGGAACTCCTCCTTGTTTTCAATCACGAAAACAAGGAGGAGTTTTTTATGTTGAACTTTATGGTAAATGCAGAAGGCGGTCTGACGACTGCAGGATATGCAATTTGTATTGTGCTGGGAATCGTTGTATTTGGTATTGCATTGTTTTTTGCCGGTAAAAATTCAGAAAAAAATAAAATGTCCGCGAAACAGCTTGCGTGCTGTGCGATGGCAATGGCACTTGCTTTTATTACTTCCTATATCAAGATTTTCTCTCTGCCATGGGGCGGCAGTGTGACACTGTGCAGCATGCTCTTTATCGTGCTGGTAGCAAACTGGTATGGAGTAAGAACAGGAATTTTGGTTGGATTTACAT
198371	ATAACCTGATTTGGATAATGCCAACGTAGGAACTGTAATCTCGTTTATACAAGGAACTCCTCCTTGTTTTCAATCACGAAAACAAGGAGGAGTTTTTTATGTTGAACTTTATGGTAAATGCAGAAGGCGGTCTGACGACTGCAGGATATGCAATTTGTATTGTGCTGGGAATCGTTGTATTTGGTATTGCATTGTTTTTTGCCGGTAAAAATTCAGAAAAAAATAAAATGTCCGCGAAACAGCTTGCGTGCTGTGCGATGGCAATGGCACTTGCTTTTATTACTTCCTATATCAAGATTTTCTCTCTGCCATGGGGCGGCAGTGTGACACTGTGCAGCATGCTCTTTATCGTGCTGGTAGCAAACTGGTATGGAGTAAGAACAGGAATTTTGGTTGGATTTACAT	345_186	-	DUF3165	PF11364.11	0.01	14.6	1.3	0.017	13.9	1.3	1.4	1	0	0	1	1	1	0	-	3	ATAACCTGATTTGGATAATGCCAACGTAGGAACTGTAATCTCGTTTATACAAGGAACTCCTCCTTGTTTTCAATCACGAAAACAAGGAGGAGTTTTTTATGTTGAACTTTATGGTAAATGCAGAAGGCGGTCTGACGACTGCAGGATATGCAATTTGTATTGTGCTGGGAATCGTTGTATTTGGTATTGCATTGTTTTTTGCCGGTAAAAATTCAGAAAAAAATAAAATGTCCGCGAAACAGCTTGCGTGCTGTGCGATGGCAATGGCACTTGCTTTTATTACTTCCTATATCAAGATTTTCTCTCTGCCATGGGGCGGCAGTGTGACACTGTGCAGCATGCTCTTTATCGTGCTGGTAGCAAACTGGTATGGAGTAAGAACAGGAATTTTGGTTGGATTTACAT
198372	ATAACCTGATTTGGATAATGCCAACGTAGGAACTGTAATCTCGTTTATACAAGGAACTCCTCCTTGTTTTCAATCACGAAAACAAGGAGGAGTTTTTTATGTTGAACTTTATGGTAAATGCAGAAGGCGGTCTGACGACTGCAGGATATGCAATTTGTATTGTGCTGGGAATCGTTGTATTTGGTATTGCATTGTTTTTTGCCGGTAAAAATTCAGAAAAAAATAAAATGTCCGCGAAACAGCTTGCGTGCTGTGCGATGGCAATGGCACTTGCTTTTATTACTTCCTATATCAAGATTTTCTCTCTGCCATGGGGCGGCAGTGTGACACTGTGCAGCATGCTCTTTATCGTGCTGGTAGCAAACTGGTATGGAGTAAGAACAGGAATTTTGGTTGGATTTACAT	345_186	-	DUF5367	PF17329.5	0.014	14.1	3.0	0.02	13.5	3.0	1.2	1	0	0	1	1	1	0	-	3	ATAACCTGATTTGGATAATGCCAACGTAGGAACTGTAATCTCGTTTATACAAGGAACTCCTCCTTGTTTTCAATCACGAAAACAAGGAGGAGTTTTTTATGTTGAACTTTATGGTAAATGCAGAAGGCGGTCTGACGACTGCAGGATATGCAATTTGTATTGTGCTGGGAATCGTTGTATTTGGTATTGCATTGTTTTTTGCCGGTAAAAATTCAGAAAAAAATAAAATGTCCGCGAAACAGCTTGCGTGCTGTGCGATGGCAATGGCACTTGCTTTTATTACTTCCTATATCAAGATTTTCTCTCTGCCATGGGGCGGCAGTGTGACACTGTGCAGCATGCTCTTTATCGTGCTGGTAGCAAACTGGTATGGAGTAAGAACAGGAATTTTGGTTGGATTTACAT
198373	ATAACCTGATTTGGATAATGCCAACGTAGGAACTGTAATCTCGTTTATACAAGGAACTCCTCCTTGTTTTCAATCACGAAAACAAGGAGGAGTTTTTTATGTTGAACTTTATGGTAAATGCAGAAGGCGGTCTGACGACTGCAGGATATGCAATTTGTATTGTGCTGGGAATCGTTGTATTTGGTATTGCATTGTTTTTTGCCGGTAAAAATTCAGAAAAAAATAAAATGTCCGCGAAACAGCTTGCGTGCTGTGCGATGGCAATGGCACTTGCTTTTATTACTTCCTATATCAAGATTTTCTCTCTGCCATGGGGCGGCAGTGTGACACTGTGCAGCATGCTCTTTATCGTGCTGGTAGCAAACTGGTATGGAGTAAGAACAGGAATTTTGGTTGGATTTACAT	345_186	-	ECF-ribofla_trS	PF07155.15	1.9e-05	23.2	2.7	1.9e-05	23.2	2.7	1.9	2	0	0	2	2	2	1	-	3	ATAACCTGATTTGGATAATGCCAACGTAGGAACTGTAATCTCGTTTATACAAGGAACTCCTCCTTGTTTTCAATCACGAAAACAAGGAGGAGTTTTTTATGTTGAACTTTATGGTAAATGCAGAAGGCGGTCTGACGACTGCAGGATATGCAATTTGTATTGTGCTGGGAATCGTTGTATTTGGTATTGCATTGTTTTTTGCCGGTAAAAATTCAGAAAAAAATAAAATGTCCGCGAAACAGCTTGCGTGCTGTGCGATGGCAATGGCACTTGCTTTTATTACTTCCTATATCAAGATTTTCTCTCTGCCATGGGGCGGCAGTGTGACACTGTGCAGCATGCTCTTTATCGTGCTGGTAGCAAACTGGTATGGAGTAAGAACAGGAATTTTGGTTGGATTTACAT
198374	ATAACCTGATTTGGATAATGCCAACGTAGGAACTGTAATCTCGTTTATACAAGGAACTCCTCCTTGTTTTCAATCACGAAAACAAGGAGGAGTTTTTTATGTTGAACTTTATGGTAAATGCAGAAGGCGGTCTGACGACTGCAGGATATGCAATTTGTATTGTGCTGGGAATCGTTGTATTTGGTATTGCATTGTTTTTTGCCGGTAAAAATTCAGAAAAAAATAAAATGTCCGCGAAACAGCTTGCGTGCTGTGCGATGGCAATGGCACTTGCTTTTATTACTTCCTATATCAAGATTTTCTCTCTGCCATGGGGCGGCAGTGTGACACTGTGCAGCATGCTCTTTATCGTGCTGGTAGCAAACTGGTATGGAGTAAGAACAGGAATTTTGGTTGGATTTACAT	345_186	-	Ninjurin	PF04923.15	0.0064	14.9	0.2	0.016	13.6	0.2	1.6	1	0	0	1	1	1	1	-	3	ATAACCTGATTTGGATAATGCCAACGTAGGAACTGTAATCTCGTTTATACAAGGAACTCCTCCTTGTTTTCAATCACGAAAACAAGGAGGAGTTTTTTATGTTGAACTTTATGGTAAATGCAGAAGGCGGTCTGACGACTGCAGGATATGCAATTTGTATTGTGCTGGGAATCGTTGTATTTGGTATTGCATTGTTTTTTGCCGGTAAAAATTCAGAAAAAAATAAAATGTCCGCGAAACAGCTTGCGTGCTGTGCGATGGCAATGGCACTTGCTTTTATTACTTCCTATATCAAGATTTTCTCTCTGCCATGGGGCGGCAGTGTGACACTGTGCAGCATGCTCTTTATCGTGCTGGTAGCAAACTGGTATGGAGTAAGAACAGGAATTTTGGTTGGATTTACAT
198375	ATAACCTGATTTGGATAATGCCAACGTAGGAACTGTAATCTCGTTTATACAAGGAACTCCTCCTTGTTTTCAATCACGAAAACAAGGAGGAGTTTTTTATGTTGAACTTTATGGTAAATGCAGAAGGCGGTCTGACGACTGCAGGATATGCAATTTGTATTGTGCTGGGAATCGTTGTATTTGGTATTGCATTGTTTTTTGCCGGTAAAAATTCAGAAAAAAATAAAATGTCCGCGAAACAGCTTGCGTGCTGTGCGATGGCAATGGCACTTGCTTTTATTACTTCCTATATCAAGATTTTCTCTCTGCCATGGGGCGGCAGTGTGACACTGTGCAGCATGCTCTTTATCGTGCTGGTAGCAAACTGGTATGGAGTAAGAACAGGAATTTTGGTTGGATTTACAT	345_186	-	Thia_YuaJ	PF09515.13	8.9e-08	30.9	2.5	8.9e-08	30.9	2.5	1.8	1	1	1	2	2	2	1	-	3	ATAACCTGATTTGGATAATGCCAACGTAGGAACTGTAATCTCGTTTATACAAGGAACTCCTCCTTGTTTTCAATCACGAAAACAAGGAGGAGTTTTTTATGTTGAACTTTATGGTAAATGCAGAAGGCGGTCTGACGACTGCAGGATATGCAATTTGTATTGTGCTGGGAATCGTTGTATTTGGTATTGCATTGTTTTTTGCCGGTAAAAATTCAGAAAAAAATAAAATGTCCGCGAAACAGCTTGCGTGCTGTGCGATGGCAATGGCACTTGCTTTTATTACTTCCTATATCAAGATTTTCTCTCTGCCATGGGGCGGCAGTGTGACACTGTGCAGCATGCTCTTTATCGTGCTGGTAGCAAACTGGTATGGAGTAAGAACAGGAATTTTGGTTGGATTTACAT
198376	ATAATAAATTAGCGACGAAAAGCATGGTGATGGACATGCGCCACAAATGTAATTACAAATTTTGTAAAAACAAAACCATGAATCAAAAACCTATCGGCATTGTTATGAAATCAGCTGGATCATCTATAACTTGCATAGTTCCTCTGTACTGGATACGAGTCCCTTTGTATGCCCAAGATCCTCCATCTGAGAAAAAAGCGACTCCGTTGTAAAGGCTCGCTCCATAACCAGACCGAGTAACTCCCTGCCAGCGTCCATTTGAACCGTCAATATATCCAAAGTCACAATAATGAAAGTTACTAGAAAACATATCAATGACTTTAGGAATCATATCGCCATGCTCCCCCCATACTACTTTATATATACCTCCACTTTCTTTATACATTCCTGAATACACTACACGAT	345_187																				ATAATAAATTAGCGACGAAAAGCATGGTGATGGACATGCGCCACAAATGTAATTACAAATTTTGTAAAAACAAAACCATGAATCAAAAACCTATCGGCATTGTTATGAAATCAGCTGGATCATCTATAACTTGCATAGTTCCTCTGTACTGGATACGAGTCCCTTTGTATGCCCAAGATCCTCCATCTGAGAAAAAAGCGACTCCGTTGTAAAGGCTCGCTCCATAACCAGACCGAGTAACTCCCTGCCAGCGTCCATTTGAACCGTCAATATATCCAAAGTCACAATAATGAAAGTTACTAGAAAACATATCAATGACTTTAGGAATCATATCGCCATGCTCCCCCCATACTACTTTATATATACCTCCACTTTCTTTATACATTCCTGAATACACTACACGAT
198377	ATAATTAACTTCCTAATTATCATACAAGAATGGTATGGGAGAAGTAAAAAGGGTTTTTCATAAAAAAATGTGGATATTGATTGCGGTGGCAGTGCTAGGCAATTTGTGTCTGTTTTTGTACAGCGAGCTGGCAGGCAGAAGCTTTACGGAAATGTTTTTTGCGGCGGGACAGTATCAGAAGCTGGTTGAGCGTTATGAAAATATGAGTCTGGAACAGGCGCAGGAGCGGCTGGGAACGGAATTTGGCAATATCCGTAAATACGCAAAAATTTTAAAGCAGGAGAACAGTCCGGAAGAAACGAAAGAACCTGTTCAAAATGAAATACAGAACAGTCAGACGGCAGAAAATGCGGTACAGAAGCAGACATCGGAAGAACTTTTATCGGAAGTCGATGAAGGCAGTCG	345_188	-	12TM_1	PF09847.12	0.002	15.7	1.3	0.0025	15.4	1.3	1.1	1	0	0	1	1	1	1	-	-1	ATAATTAACTTCCTAATTATCATACAAGAATGGTATGGGAGAAGTAAAAAGGGTTTTTCATAAAAAAATGTGGATATTGATTGCGGTGGCAGTGCTAGGCAATTTGTGTCTGTTTTTGTACAGCGAGCTGGCAGGCAGAAGCTTTACGGAAATGTTTTTTGCGGCGGGACAGTATCAGAAGCTGGTTGAGCGTTATGAAAATATGAGTCTGGAACAGGCGCAGGAGCGGCTGGGAACGGAATTTGGCAATATCCGTAAATACGCAAAAATTTTAAAGCAGGAGAACAGTCCGGAAGAAACGAAAGAACCTGTTCAAAATGAAATACAGAACAGTCAGACGGCAGAAAATGCGGTACAGAAGCAGACATCGGAAGAACTTTTATCGGAAGTCGATGAAGGCAGTCG
198378	ATAATTAACTTCCTAATTATCATACAAGAATGGTATGGGAGAAGTAAAAAGGGTTTTTCATAAAAAAATGTGGATATTGATTGCGGTGGCAGTGCTAGGCAATTTGTGTCTGTTTTTGTACAGCGAGCTGGCAGGCAGAAGCTTTACGGAAATGTTTTTTGCGGCGGGACAGTATCAGAAGCTGGTTGAGCGTTATGAAAATATGAGTCTGGAACAGGCGCAGGAGCGGCTGGGAACGGAATTTGGCAATATCCGTAAATACGCAAAAATTTTAAAGCAGGAGAACAGTCCGGAAGAAACGAAAGAACCTGTTCAAAATGAAATACAGAACAGTCAGACGGCAGAAAATGCGGTACAGAAGCAGACATCGGAAGAACTTTTATCGGAAGTCGATGAAGGCAGTCG	345_188	-	D27-like_C	PF13225.9	0.0039	15.6	1.8	0.0039	15.6	1.8	1.7	2	0	0	2	2	2	1	-	3	ATAATTAACTTCCTAATTATCATACAAGAATGGTATGGGAGAAGTAAAAAGGGTTTTTCATAAAAAAATGTGGATATTGATTGCGGTGGCAGTGCTAGGCAATTTGTGTCTGTTTTTGTACAGCGAGCTGGCAGGCAGAAGCTTTACGGAAATGTTTTTTGCGGCGGGACAGTATCAGAAGCTGGTTGAGCGTTATGAAAATATGAGTCTGGAACAGGCGCAGGAGCGGCTGGGAACGGAATTTGGCAATATCCGTAAATACGCAAAAATTTTAAAGCAGGAGAACAGTCCGGAAGAAACGAAAGAACCTGTTCAAAATGAAATACAGAACAGTCAGACGGCAGAAAATGCGGTACAGAAGCAGACATCGGAAGAACTTTTATCGGAAGTCGATGAAGGCAGTCG
198379	ATACCGGAAAAAGAAATCGCTAACTTCCAGTTTTACGAACTAAATTGTAACAAAATAAAAAGTCGTTTAAAGCTGCCGATTAGCACACAACAGCTTTTTGGGATGATGGTTGTGTTTGCGGCTTACCAGCGATAAACCGTCAACGTATTGATTTCACTTTAACGGCTGACGCAAACGCAAAGAGCACCTCTATACTCAATTGAGTGCAGAGGTGCTCTTGTTATTTATCATATTCGAAAAGCTAATACAGAGCTTTTGTCGGGCATACCTGGTATTAGTACGCATTTTCTTCAAAGTAGGTGTAGATTTTTCTCGAAACATAGCTTACCAGATAAGCAATAAAAGGCATCAATGAATCCCATCATGTATGTAAGGCGTTCTTTTGACGTTAGGTAGAAGTTCTCC	345_189	-	IQ	PF00612.30	0.04	12.2	0.1	0.083	11.3	0.1	1.5	1	0	0	1	1	1	0	-	2	ATACCGGAAAAAGAAATCGCTAACTTCCAGTTTTACGAACTAAATTGTAACAAAATAAAAAGTCGTTTAAAGCTGCCGATTAGCACACAACAGCTTTTTGGGATGATGGTTGTGTTTGCGGCTTACCAGCGATAAACCGTCAACGTATTGATTTCACTTTAACGGCTGACGCAAACGCAAAGAGCACCTCTATACTCAATTGAGTGCAGAGGTGCTCTTGTTATTTATCATATTCGAAAAGCTAATACAGAGCTTTTGTCGGGCATACCTGGTATTAGTACGCATTTTCTTCAAAGTAGGTGTAGATTTTTCTCGAAACATAGCTTACCAGATAAGCAATAAAAGGCATCAATGAATCCCATCATGTATGTAAGGCGTTCTTTTGACGTTAGGTAGAAGTTCTCC
198380	ATACCGGAAAAAGAAATCGCTAACTTCCAGTTTTACGAACTAAATTGTAACAAAATAAAAAGTCGTTTAAAGCTGCCGATTAGCACACAACAGCTTTTTGGGATGATGGTTGTGTTTGCGGCTTACCAGCGATAAACCGTCAACGTATTGATTTCACTTTAACGGCTGACGCAAACGCAAAGAGCACCTCTATACTCAATTGAGTGCAGAGGTGCTCTTGTTATTTATCATATTCGAAAAGCTAATACAGAGCTTTTGTCGGGCATACCTGGTATTAGTACGCATTTTCTTCAAAGTAGGTGTAGATTTTTCTCGAAACATAGCTTACCAGATAAGCAATAAAAGGAAAAACTATGAAACCTACTGCCTTGCTCAATTCTCCGATTTTCCCAAACGGAACACCGC	345_190	-	IQ	PF00612.30	0.034	12.5	0.1	0.083	11.3	0.1	1.7	1	0	0	1	1	1	0	-	2	ATACCGGAAAAAGAAATCGCTAACTTCCAGTTTTACGAACTAAATTGTAACAAAATAAAAAGTCGTTTAAAGCTGCCGATTAGCACACAACAGCTTTTTGGGATGATGGTTGTGTTTGCGGCTTACCAGCGATAAACCGTCAACGTATTGATTTCACTTTAACGGCTGACGCAAACGCAAAGAGCACCTCTATACTCAATTGAGTGCAGAGGTGCTCTTGTTATTTATCATATTCGAAAAGCTAATACAGAGCTTTTGTCGGGCATACCTGGTATTAGTACGCATTTTCTTCAAAGTAGGTGTAGATTTTTCTCGAAACATAGCTTACCAGATAAGCAATAAAAGGAAAAACTATGAAACCTACTGCCTTGCTCAATTCTCCGATTTTCCCAAACGGAACACCGC
198381	ATACGGTCGAGGAACCAACGGTCGTGGCTGATAACCACCGCACAACCGGCGAAGCTCTCAAGACCTTCCTCAAGCGCACGCAGCGTGTTGACGTCGATGTCGTTGGTGGGCTCGTCGAGAAGAAGCACGTTGCCCTCCTGCTTCAGAGCGAGAGCCAGCTGCAAGCGGTTGCGCTCACCACCTGAAAGGTTCTCACACAACTTGCTCTGGTCTGTTCCGGCGAAATTGAAGCGTGAGATATAGGCACGGGCGTTGACGTCGCGACCGCCAAGGCGCATTGTCTCGTTGCCCTGCGATATGGTCTCATACACTGACTTCTTCGGATCGATGTCCTTATGCTGCTGGTCGACGTAGGCAAGCTTAACTGTCTCGCCCACCTCAAACGTACCGCCGTCAACCTTCTCC	345_191	-	ABC_tran	PF00005.30	1.8e-10	39.9	0.0	2.3e-10	39.6	0.0	1.1	1	0	0	1	1	1	1	-	-2	ATACGGTCGAGGAACCAACGGTCGTGGCTGATAACCACCGCACAACCGGCGAAGCTCTCAAGACCTTCCTCAAGCGCACGCAGCGTGTTGACGTCGATGTCGTTGGTGGGCTCGTCGAGAAGAAGCACGTTGCCCTCCTGCTTCAGAGCGAGAGCCAGCTGCAAGCGGTTGCGCTCACCACCTGAAAGGTTCTCACACAACTTGCTCTGGTCTGTTCCGGCGAAATTGAAGCGTGAGATATAGGCACGGGCGTTGACGTCGCGACCGCCAAGGCGCATTGTCTCGTTGCCCTGCGATATGGTCTCATACACTGACTTCTTCGGATCGATGTCCTTATGCTGCTGGTCGACGTAGGCAAGCTTAACTGTCTCGCCCACCTCAAACGTACCGCCGTCAACCTTCTCC
198382	ATACGGTCGAGGAACCAACGGTCGTGGCTGATAACCACCGCACAACCGGCGAAGCTCTCAAGACCTTCCTCAAGCGCACGCAGCGTGTTGACGTCGATGTCGTTGGTGGGCTCGTCGAGAAGAAGCACGTTGCCCTCCTGCTTCAGAGCGAGAGCCAGCTGCAAGCGGTTGCGCTCACCACCTGAAAGGTTCTCACACAACTTGCTCTGGTCTGTTCCGGCGAAATTGAAGCGTGAGATATAGGCACGGGCGTTGACGTCGCGACCGCCAAGGCGCATTGTCTCGTTGCCCTGCGATATGGTCTCATACACTGACTTCTTCGGATCGATGTCCTTATGCTGCTGGTCGACGTAGGCAAGCTTAACTGTCTCGCCCACCTCAAACGTACCGCCGTCAACCTTCTCC	345_191	-	CNRIP1	PF15043.9	0.0092	14.0	0.0	0.012	13.6	0.0	1.1	1	0	0	1	1	1	1	-	-2	ATACGGTCGAGGAACCAACGGTCGTGGCTGATAACCACCGCACAACCGGCGAAGCTCTCAAGACCTTCCTCAAGCGCACGCAGCGTGTTGACGTCGATGTCGTTGGTGGGCTCGTCGAGAAGAAGCACGTTGCCCTCCTGCTTCAGAGCGAGAGCCAGCTGCAAGCGGTTGCGCTCACCACCTGAAAGGTTCTCACACAACTTGCTCTGGTCTGTTCCGGCGAAATTGAAGCGTGAGATATAGGCACGGGCGTTGACGTCGCGACCGCCAAGGCGCATTGTCTCGTTGCCCTGCGATATGGTCTCATACACTGACTTCTTCGGATCGATGTCCTTATGCTGCTGGTCGACGTAGGCAAGCTTAACTGTCTCGCCCACCTCAAACGTACCGCCGTCAACCTTCTCC
198383	ATACGGTCGAGGAACCAACGGTCGTGGCTGATAACCACCGCACAACCGGCGAAGCTCTCAAGACCTTCCTCAAGCGCACGCAGCGTGTTGACGTCGATGTCGTTGGTGGGCTCGTCGAGAAGAAGCACGTTGCCCTCCTGCTTCAGAGCGAGAGCCAGCTGCAAGCGGTTGCGCTCACCACCTGAAAGGTTCTCACACAACTTGCTCTGGTCTGTTCCGGCGAAATTGAAGCGTGAGATATAGGCACGGGCGTTGACGTCGCGACCGCCAAGGCGCATTGTCTCGTTGCCCTGCGATATGGTCTCATACACTGACTTCTTCGGATCGATGTCCTTATGCTGCTGGTCGACGTAGGCAAGCTTAACTGTCTCGCCCACCTCAAACGTACCGCCGTCAACCTTCTCC	345_191	-	SMC_N	PF02463.22	0.0024	15.8	0.0	0.003	15.5	0.0	1.0	1	0	0	1	1	1	1	-	-2	ATACGGTCGAGGAACCAACGGTCGTGGCTGATAACCACCGCACAACCGGCGAAGCTCTCAAGACCTTCCTCAAGCGCACGCAGCGTGTTGACGTCGATGTCGTTGGTGGGCTCGTCGAGAAGAAGCACGTTGCCCTCCTGCTTCAGAGCGAGAGCCAGCTGCAAGCGGTTGCGCTCACCACCTGAAAGGTTCTCACACAACTTGCTCTGGTCTGTTCCGGCGAAATTGAAGCGTGAGATATAGGCACGGGCGTTGACGTCGCGACCGCCAAGGCGCATTGTCTCGTTGCCCTGCGATATGGTCTCATACACTGACTTCTTCGGATCGATGTCCTTATGCTGCTGGTCGACGTAGGCAAGCTTAACTGTCTCGCCCACCTCAAACGTACCGCCGTCAACCTTCTCC
198384	ATACGGTCGAGGAACCAACGGTCGTGGCTGATGACCACGGCACAACCGGCAAATTCTTCCAGACCTTCTTCCAAAGCCCGGAGCGTGTTCACGTCGATGTCGTTCGTCGGTTCGTCGAGCAACAACACGTTACCCTCTTCTTTCAGGGCCATGGCCAAGTGCAAACGGTTGCGCTCACCTCCGGAGAGTACGCCGCATTTCTTTTCTTGGTCGGCCCCGGAGAAATTGAACCGGCTCAGGTATGCACGGACATTGATGTCGCGGTTTCCCATACGCATCAATTCGTTACCGCCGCTCATGACTTCATACACGCTCTTTTCCGGAGAAATGTCCTTATGCGTCTGGTCTACGTAGGCTAATTTGACGGTTTCACCGACTTCGAACGTACCGCCGTCTGCATGTTCC	345_192	-	ABC_tran	PF00005.30	5.2e-10	38.4	0.0	6.5e-10	38.1	0.0	1.1	1	0	0	1	1	1	1	-	-2	ATACGGTCGAGGAACCAACGGTCGTGGCTGATGACCACGGCACAACCGGCAAATTCTTCCAGACCTTCTTCCAAAGCCCGGAGCGTGTTCACGTCGATGTCGTTCGTCGGTTCGTCGAGCAACAACACGTTACCCTCTTCTTTCAGGGCCATGGCCAAGTGCAAACGGTTGCGCTCACCTCCGGAGAGTACGCCGCATTTCTTTTCTTGGTCGGCCCCGGAGAAATTGAACCGGCTCAGGTATGCACGGACATTGATGTCGCGGTTTCCCATACGCATCAATTCGTTACCGCCGCTCATGACTTCATACACGCTCTTTTCCGGAGAAATGTCCTTATGCGTCTGGTCTACGTAGGCTAATTTGACGGTTTCACCGACTTCGAACGTACCGCCGTCTGCATGTTCC
198385	ATACGGTCGAGGAACCAACGGTCGTGGCTGATGACCACGGCACAACCGGCAAATTCTTCCAGACCTTCTTCCAAAGCCCGGAGCGTGTTCACGTCGATGTCGTTCGTCGGTTCGTCGAGCAACAACACGTTACCCTCTTCTTTCAGGGCCATGGCCAAGTGCAAACGGTTGCGCTCACCTCCGGAGAGTACGCCGCATTTCTTTTCTTGGTCGGCCCCGGAGAAATTGAACCGGCTCAGGTATGCACGGACATTGATGTCGCGGTTTCCCATACGCATCAATTCGTTACCGCCGCTCATGACTTCATACACGCTCTTTTCCGGAGAAATGTCCTTATGCGTCTGGTCTACGTAGGCTAATTTGACGGTTTCACCGACTTCGAACGTACCGCCGTCTGCATGTTCC	345_192	-	SbcC_Walker_B	PF13558.9	0.039	12.7	0.2	1	8.2	0.1	2.7	2	1	0	2	2	2	0	-	-2	ATACGGTCGAGGAACCAACGGTCGTGGCTGATGACCACGGCACAACCGGCAAATTCTTCCAGACCTTCTTCCAAAGCCCGGAGCGTGTTCACGTCGATGTCGTTCGTCGGTTCGTCGAGCAACAACACGTTACCCTCTTCTTTCAGGGCCATGGCCAAGTGCAAACGGTTGCGCTCACCTCCGGAGAGTACGCCGCATTTCTTTTCTTGGTCGGCCCCGGAGAAATTGAACCGGCTCAGGTATGCACGGACATTGATGTCGCGGTTTCCCATACGCATCAATTCGTTACCGCCGCTCATGACTTCATACACGCTCTTTTCCGGAGAAATGTCCTTATGCGTCTGGTCTACGTAGGCTAATTTGACGGTTTCACCGACTTCGAACGTACCGCCGTCTGCATGTTCC
198386	ATACTAGGCATTAACATAAGTCATCTCTCCTTTTCCTAAACTCTCTATGTTTTATTTTACTTGCTATCTTTTGGAACCTGGGATGTTTGGAAACCTTCCAGAACCTTTGGCCTTTTACTTCTTTTCCTCTTTGTTCCTTTCTGCTTCCCTTTCTTTGTTCTAGTTGTAATATAACACTTGTTATTAGCAGTGTCAATAGGTGAGTGCTAATTTTTTGTGAAGTTTTTGTGAACTATTTTTAGTATTTATTTTGTTTCTTTATGCAGCGTATATTTGCGAAGGCGGGGACAATATTTCATGATTTCCACCCGCTCGGGATGTTTCTGTTTATTTTTCGTCATTGTATAATTTCTATCATGACATTCTGTACACTCTAATGTTATTTTTACTCTCATAATTTATATG	345_193	-	Ribosomal_L33	PF00471.23	4.1e-21	73.6	10.9	4.1e-21	73.6	10.9	2.5	2	1	0	2	2	2	1	-	-2	ATACTAGGCATTAACATAAGTCATCTCTCCTTTTCCTAAACTCTCTATGTTTTATTTTACTTGCTATCTTTTGGAACCTGGGATGTTTGGAAACCTTCCAGAACCTTTGGCCTTTTACTTCTTTTCCTCTTTGTTCCTTTCTGCTTCCCTTTCTTTGTTCTAGTTGTAATATAACACTTGTTATTAGCAGTGTCAATAGGTGAGTGCTAATTTTTTGTGAAGTTTTTGTGAACTATTTTTAGTATTTATTTTGTTTCTTTATGCAGCGTATATTTGCGAAGGCGGGGACAATATTTCATGATTTCCACCCGCTCGGGATGTTTCTGTTTATTTTTCGTCATTGTATAATTTCTATCATGACATTCTGTACACTCTAATGTTATTTTTACTCTCATAATTTATATG
198387	ATACTAGGCATTAACATAAGTCATCTCTCCTTCCAATATCTATCCCCTCTGCCTTTATCGCATCAGGTATATACATGTTAATAATTTCGTTTCCTTTTCAAAGGATCGCTTCAAGGCTTATCGTTAATTTCTATTTAGAAGCTCTTTCCTTTGACTGATTATGTTATACCACTTCTGTTAGCACTCGTCAACACAGAGTGCTAATAAATTTTGTGAAAAATTTGTGAAGTCCACTAATTCAGGACTTCACAACCTCACACATAAAACACCTTTTCATCCTCAAGCCTGAAACATGCAAGTCTGGCGTTCTTTATTCCTATGTTTCTCATCCAGCATCCACAGTCTATGTCATAGAACAAGAAATCTCTCTCCTCATCATACTTACGAAATACCCATCCATCATTA	345_194	-	ICMT	PF04140.17	0.029	13.2	0.8	0.049	12.5	0.2	1.8	1	1	0	1	1	1	0	-	3	ATACTAGGCATTAACATAAGTCATCTCTCCTTCCAATATCTATCCCCTCTGCCTTTATCGCATCAGGTATATACATGTTAATAATTTCGTTTCCTTTTCAAAGGATCGCTTCAAGGCTTATCGTTAATTTCTATTTAGAAGCTCTTTCCTTTGACTGATTATGTTATACCACTTCTGTTAGCACTCGTCAACACAGAGTGCTAATAAATTTTGTGAAAAATTTGTGAAGTCCACTAATTCAGGACTTCACAACCTCACACATAAAACACCTTTTCATCCTCAAGCCTGAAACATGCAAGTCTGGCGTTCTTTATTCCTATGTTTCTCATCCAGCATCCACAGTCTATGTCATAGAACAAGAAATCTCTCTCCTCATCATACTTACGAAATACCCATCCATCATTA
198388	ATACTAGGCATTAACATAAGTCATCTCTCCTTCCAATATCTATCCCCTCTGCCTTTATCGCATCAGGTATATACATGTTAATAATTTCGTTTCCTTTTCAAAGGATCGCTTCAAGGCTTATCGTTAATTTCTATTTAGAAGCTCTTTCCTTTGACTGATTATGTTATACCACTTCTGTTAGCACTCGTCAACACAGAGTGCTAATAAATTTTGTGAAAAATTTGTGAAGTCCACTAATTCAGGACTTCACAACCTCACACATAAAACACCTTTTCATCCTCAAGCCTGAAACATGCAAGTCTGGCGTTCTTTATTCCTATGTTTCTCATCCAGCATCCACAGTCTATGTCATAGAACAAGAAATCTCTCTCCTCATCATACTTACGAAATACCCATCCATCATTA	345_194	-	NMT_C	PF02799.18	0.031	12.2	0.1	0.04	11.9	0.1	1.2	1	0	0	1	1	1	0	-	3	ATACTAGGCATTAACATAAGTCATCTCTCCTTCCAATATCTATCCCCTCTGCCTTTATCGCATCAGGTATATACATGTTAATAATTTCGTTTCCTTTTCAAAGGATCGCTTCAAGGCTTATCGTTAATTTCTATTTAGAAGCTCTTTCCTTTGACTGATTATGTTATACCACTTCTGTTAGCACTCGTCAACACAGAGTGCTAATAAATTTTGTGAAAAATTTGTGAAGTCCACTAATTCAGGACTTCACAACCTCACACATAAAACACCTTTTCATCCTCAAGCCTGAAACATGCAAGTCTGGCGTTCTTTATTCCTATGTTTCTCATCCAGCATCCACAGTCTATGTCATAGAACAAGAAATCTCTCTCCTCATCATACTTACGAAATACCCATCCATCATTA
198389	ATACTATAAATGAGCAAGTTCGTGATTTTGCATAAAAGAAAGCCAACTTAAATCATTTGTGTTGTACAATGAAAGGAATCAAAGTATATAAAAGAGTAAGCAGAAGAATCGAGAAAAGAAGATTCAAGAAGTGCCGTTTTATAATGAATCAGTAAAAGCAATTGTGATACCGCCCGTTGGAGCTAGCAGTAAGAAAACTCTTTTGAGAGATGATATCAAACCAACAGTTGAACTGGTAGTTAATGACTAGATGATATAGAATTATCGGATCACGGAGGAGAGCCTATGAACTTGGTGATGTATATCCTTACTATTTAAATAATACCGTGATACAGAAAACGGATGGTTCACGTTGGGTATGCGGTGAGAATGTAGGTACAGAGGAAAAGATAGTGCATGGCGCAG	345_195	-	TT1725	PF18324.4	0.0098	14.4	0.5	0.017	13.6	0.2	1.6	1	1	1	2	2	2	1	-	3	ATACTATAAATGAGCAAGTTCGTGATTTTGCATAAAAGAAAGCCAACTTAAATCATTTGTGTTGTACAATGAAAGGAATCAAAGTATATAAAAGAGTAAGCAGAAGAATCGAGAAAAGAAGATTCAAGAAGTGCCGTTTTATAATGAATCAGTAAAAGCAATTGTGATACCGCCCGTTGGAGCTAGCAGTAAGAAAACTCTTTTGAGAGATGATATCAAACCAACAGTTGAACTGGTAGTTAATGACTAGATGATATAGAATTATCGGATCACGGAGGAGAGCCTATGAACTTGGTGATGTATATCCTTACTATTTAAATAATACCGTGATACAGAAAACGGATGGTTCACGTTGGGTATGCGGTGAGAATGTAGGTACAGAGGAAAAGATAGTGCATGGCGCAG
198390	ATACTCCACCACTGAGCCACTCGTGCATATCCTTGTTCCTTGGAACAAAGATATCATACTATAAATCTCAGCACCTGTCAACTAAATTGTTGCAATTTTTTATATTTTTTCTTCAACTGAGATAAATCATGCTATTTTTCCATCTTACGGACGTAAAATCGCACTCAACACATACTGATTGTTCTGAAAGTTTTTCTGACTCAGCTCGTCCAGACGGATCAGATCCACATCCAGCCACATCTCTTCTGCTGCCGTCATCATATTGGCAAACATGATACCAAAGTTTACCTCATCCCATTTTCCCAGTTTATCACTCGGATGCTTCTTTGAGAAAATATGGATCCGGCTGTCAAATACTACAAAGCGCCACGGCTGGCTGTTCATACTCGACGGTGCCATCCGTGC	345_196	-	Nitroreductase	PF00881.27	3.6e-09	35.4	0.8	9.9e-06	24.2	0.1	2.3	1	1	1	2	2	2	2	-	-1	ATACTCCACCACTGAGCCACTCGTGCATATCCTTGTTCCTTGGAACAAAGATATCATACTATAAATCTCAGCACCTGTCAACTAAATTGTTGCAATTTTTTATATTTTTTCTTCAACTGAGATAAATCATGCTATTTTTCCATCTTACGGACGTAAAATCGCACTCAACACATACTGATTGTTCTGAAAGTTTTTCTGACTCAGCTCGTCCAGACGGATCAGATCCACATCCAGCCACATCTCTTCTGCTGCCGTCATCATATTGGCAAACATGATACCAAAGTTTACCTCATCCCATTTTCCCAGTTTATCACTCGGATGCTTCTTTGAGAAAATATGGATCCGGCTGTCAAATACTACAAAGCGCCACGGCTGGCTGTTCATACTCGACGGTGCCATCCGTGC
198391	ATACTCCACCACTGAGCCACTCGTGCATATCCTTGTTCCTTGGAACAAAGATATCATACTATAAATCTCAGCACCTGTCAACTAAATTGTTGCAATTTTTTATATTTTTTCTTCAACTGAGATAAATCATGCTATTTTTCCATCTTACGGACGTAAAATCGCACTCAACACATACTGATTGTTCTGAAAGTTTTTCTGACTCAGCTCGTCCAGACGGATCAGATCCACATCCAGCCACATCTCTTCTGCTGCCGTCATCATATTGGCAAACATGATACCAAAGTTTACCTCATCCCATTTTCCCAGTTTATCACTCGGATGCTTCTTTGAGAAAATATGGATCCGGCTGTCAAATACTACAAAGCGCCACGGCTGGCTGTTCATACTCGACGGTGCCATCCGTGC	345_196	-	TM1586_NiRdase	PF14512.9	1.6e-11	42.7	0.1	2.3e-11	42.2	0.1	1.2	1	0	0	1	1	1	1	-	-1	ATACTCCACCACTGAGCCACTCGTGCATATCCTTGTTCCTTGGAACAAAGATATCATACTATAAATCTCAGCACCTGTCAACTAAATTGTTGCAATTTTTTATATTTTTTCTTCAACTGAGATAAATCATGCTATTTTTCCATCTTACGGACGTAAAATCGCACTCAACACATACTGATTGTTCTGAAAGTTTTTCTGACTCAGCTCGTCCAGACGGATCAGATCCACATCCAGCCACATCTCTTCTGCTGCCGTCATCATATTGGCAAACATGATACCAAAGTTTACCTCATCCCATTTTCCCAGTTTATCACTCGGATGCTTCTTTGAGAAAATATGGATCCGGCTGTCAAATACTACAAAGCGCCACGGCTGGCTGTTCATACTCGACGGTGCCATCCGTGC
198392	ATACTCCACCACTGAGCCACTCGTGCATATCCTTGTTCCTTCGAACAAAGATATCATACTATAAATTCCGACACCTGTCAACTAAATTGTTGTAATTTTTTGTGTTTTTTCTTCAAATCAATCTATTTACTGTTTTAAGGGCGCAAAATTGCACTCAGCACATACTGATTGTTCTGAAAATTTTTCTGGCTCAGTTCATCCAGACGAATCAGATCCACATCCAACCACATTTCTTCTGCAGCCGTCATCATATTGGCAAACATAATACCAAAATTTACCTCATCCCATTTTCCCAGTTTATCACTTGGATGTTTCTTGGAGAAAATATGGATTCGGCTGTCAAAAACTACGAAACGCCACGGCTGGCTGTTCATACTTGAAGGTGCCATCCTTGCTGCATCCAGT	345_197	-	Nitroreductase	PF00881.27	9.6e-11	40.5	1.7	2.3e-07	29.5	0.1	2.6	1	1	2	3	3	3	2	-	-2	ATACTCCACCACTGAGCCACTCGTGCATATCCTTGTTCCTTCGAACAAAGATATCATACTATAAATTCCGACACCTGTCAACTAAATTGTTGTAATTTTTTGTGTTTTTTCTTCAAATCAATCTATTTACTGTTTTAAGGGCGCAAAATTGCACTCAGCACATACTGATTGTTCTGAAAATTTTTCTGGCTCAGTTCATCCAGACGAATCAGATCCACATCCAACCACATTTCTTCTGCAGCCGTCATCATATTGGCAAACATAATACCAAAATTTACCTCATCCCATTTTCCCAGTTTATCACTTGGATGTTTCTTGGAGAAAATATGGATTCGGCTGTCAAAAACTACGAAACGCCACGGCTGGCTGTTCATACTTGAAGGTGCCATCCTTGCTGCATCCAGT
198393	ATACTCCACCACTGAGCCACTCGTGCATATCCTTGTTCCTTCGAACAAAGATATCATACTATAAATTCCGACACCTGTCAACTAAATTGTTGTAATTTTTTGTGTTTTTTCTTCAAATCAATCTATTTACTGTTTTAAGGGCGCAAAATTGCACTCAGCACATACTGATTGTTCTGAAAATTTTTCTGGCTCAGTTCATCCAGACGAATCAGATCCACATCCAACCACATTTCTTCTGCAGCCGTCATCATATTGGCAAACATAATACCAAAATTTACCTCATCCCATTTTCCCAGTTTATCACTTGGATGTTTCTTGGAGAAAATATGGATTCGGCTGTCAAAAACTACGAAACGCCACGGCTGGCTGTTCATACTTGAAGGTGCCATCCTTGCTGCATCCAGT	345_197	-	TM1586_NiRdase	PF14512.9	4.8e-13	47.6	0.5	8.6e-13	46.8	0.1	1.6	2	0	0	2	2	2	1	-	-2	ATACTCCACCACTGAGCCACTCGTGCATATCCTTGTTCCTTCGAACAAAGATATCATACTATAAATTCCGACACCTGTCAACTAAATTGTTGTAATTTTTTGTGTTTTTTCTTCAAATCAATCTATTTACTGTTTTAAGGGCGCAAAATTGCACTCAGCACATACTGATTGTTCTGAAAATTTTTCTGGCTCAGTTCATCCAGACGAATCAGATCCACATCCAACCACATTTCTTCTGCAGCCGTCATCATATTGGCAAACATAATACCAAAATTTACCTCATCCCATTTTCCCAGTTTATCACTTGGATGTTTCTTGGAGAAAATATGGATTCGGCTGTCAAAAACTACGAAACGCCACGGCTGGCTGTTCATACTTGAAGGTGCCATCCTTGCTGCATCCAGT
198394	ATAGCAAAGCCAGCCGAGCCAGTCAACAGTCAAGAATTATAGATGAAGTCAGAGAATAAAAGTATACATTTCGTTTCATCGTATAGAGAATGAAATCAAAAAAGAATGTAATTATTAAAACAAAACACCGTCAGTAATTACGAGCTGGCGGTGTTTCCTTTATCGGCTGTCTCTGTTAAAGGATTTCTTTCTCTGTCTGAGAGCAGACGGGGCGTATGAAGCACCGAGTACGGCAGGGATTATGTGCAGGGCAGCAAAAAATCATTAAATCTACGGAGATGTAACATTCTGCGGACATTTTCCTGTTATACTATTTGTAAAAAAGCGAAGGAAGTGAGGATATGAAGCAGATTTTAATTGTCGAGGACGACAGTTTTTTAAATAAGATGTTGACCTATAACCTGA	345_198	-	Ribosomal_S18	PF01084.23	0.0047	15.5	0.4	0.0097	14.5	0.4	1.5	1	0	0	1	1	1	1	-	3	ATAGCAAAGCCAGCCGAGCCAGTCAACAGTCAAGAATTATAGATGAAGTCAGAGAATAAAAGTATACATTTCGTTTCATCGTATAGAGAATGAAATCAAAAAAGAATGTAATTATTAAAACAAAACACCGTCAGTAATTACGAGCTGGCGGTGTTTCCTTTATCGGCTGTCTCTGTTAAAGGATTTCTTTCTCTGTCTGAGAGCAGACGGGGCGTATGAAGCACCGAGTACGGCAGGGATTATGTGCAGGGCAGCAAAAAATCATTAAATCTACGGAGATGTAACATTCTGCGGACATTTTCCTGTTATACTATTTGTAAAAAAGCGAAGGAAGTGAGGATATGAAGCAGATTTTAATTGTCGAGGACGACAGTTTTTTAAATAAGATGTTGACCTATAACCTGA
198395	ATAGCAGCCCACGCTATATGCGTGAGAACCATTACGCCTTTCTCTCTGAATAGTCTTGAATTTCCTACGTTCCCGACTTTGAGATAAGCATAACGCTTCTTTATTTCTAATATGTCTTGGAAAGGGATGATACACCCGATCCAAGTGTAAAAATAATAAATATCTGCAAGAATCGCTTATCCAAAGAAAATTTTTTGCTTTGCGGGTAAAATTAGCAACTCTCCCCCTTCCCTTTACAGCAGAATTAGTCGATATACGGTCTGGCTCAATGGTTTGAATTGTTTTTTAAACTATTCTGCAATGAGCTTTCGACTAATAGCAAGCACTAACTATACCTCCTCTGTCAGTTGTCGTTCGCACATCCTCCAACATCATCCCCCATTTCATAAAAGAGAATAAATGTAA	345_199	-	DUF5866	PF19184.3	0.0031	15.7	0.0	0.0057	14.8	0.0	1.4	1	0	0	1	1	1	1	-	2	ATAGCAGCCCACGCTATATGCGTGAGAACCATTACGCCTTTCTCTCTGAATAGTCTTGAATTTCCTACGTTCCCGACTTTGAGATAAGCATAACGCTTCTTTATTTCTAATATGTCTTGGAAAGGGATGATACACCCGATCCAAGTGTAAAAATAATAAATATCTGCAAGAATCGCTTATCCAAAGAAAATTTTTTGCTTTGCGGGTAAAATTAGCAACTCTCCCCCTTCCCTTTACAGCAGAATTAGTCGATATACGGTCTGGCTCAATGGTTTGAATTGTTTTTTAAACTATTCTGCAATGAGCTTTCGACTAATAGCAAGCACTAACTATACCTCCTCTGTCAGTTGTCGTTCGCACATCCTCCAACATCATCCCCCATTTCATAAAAGAGAATAAATGTAA
198396	ATAGCTCAGTTGGTTAGAGCACCTGACTCATAATCAGGGAGTCCTTGGTTCAAGCCCAAGTGGGACCACACAAAAGGTTTACACATTGAGTGTAAACCTTTTGTGTTTTTAAGTACTTGCCGATTTCCATCTTATGCCGGTGCGGATGTTGCCCTTTTCCGCATGATGGGAGATACTTCCCGGAACGCGTTGATCTTCCTTGCCCAAAGTATGCAACCCAAAGAGCAAGTTGCGCATGCCATGAAGACAATACCCGTCGTGACCATCGTATCGCCCAATCCGACTAAAGGAGATACCAGTCCTCCGAACCCAAAGCCGACTGCACTCGATAAAGCCGAAGCTGTGCCGGCATGTTCACGTTCACATTCCATAGCCAAGGCGGTAGTCGAGGTGAAAGAGAAGCCC	345_200	-	DUF1270	PF06900.14	0.026	13.4	0.1	0.039	12.8	0.1	1.2	1	0	0	1	1	1	0	-	2	ATAGCTCAGTTGGTTAGAGCACCTGACTCATAATCAGGGAGTCCTTGGTTCAAGCCCAAGTGGGACCACACAAAAGGTTTACACATTGAGTGTAAACCTTTTGTGTTTTTAAGTACTTGCCGATTTCCATCTTATGCCGGTGCGGATGTTGCCCTTTTCCGCATGATGGGAGATACTTCCCGGAACGCGTTGATCTTCCTTGCCCAAAGTATGCAACCCAAAGAGCAAGTTGCGCATGCCATGAAGACAATACCCGTCGTGACCATCGTATCGCCCAATCCGACTAAAGGAGATACCAGTCCTCCGAACCCAAAGCCGACTGCACTCGATAAAGCCGAAGCTGTGCCGGCATGTTCACGTTCACATTCCATAGCCAAGGCGGTAGTCGAGGTGAAAGAGAAGCCC
198397	ATAGCTCAGTTGGTTAGAGCACCTGACTCATAATCAGGGAGTCCTTGGTTCAAGCCCAAGTGGGACCACACAAAAGGTTTACACATTGAGTGTAAATCTTTTGTGTTTTTAAGTACTTGCCGATTTCCGTCTTATGCCGGTGCGGATGTTGCCCTTTTCCGCATGATGGGAGATACTTCCCGTAACGCGTTGATCTTCCTTGCCCAAAGTATGCAACCCAAAGAGCAAGTTCGCATGCCATAAAGACAATACCCGTCGTGACCATCGTATCGCCCAATCCGACTAAAGGGGATACCAGTCCTCCGAACCCAAAGCCGACTGCACCCAATAAAGCCGAAGCTGCGCCGGCATGTTCACGTTCACATTCCATAGCCAAGGCGATAGTCGAGGTGAAAGAAAAGCCCA	345_201	-	DUF1270	PF06900.14	0.022	13.6	0.2	0.041	12.7	0.2	1.4	1	0	0	1	1	1	0	-	2	ATAGCTCAGTTGGTTAGAGCACCTGACTCATAATCAGGGAGTCCTTGGTTCAAGCCCAAGTGGGACCACACAAAAGGTTTACACATTGAGTGTAAATCTTTTGTGTTTTTAAGTACTTGCCGATTTCCGTCTTATGCCGGTGCGGATGTTGCCCTTTTCCGCATGATGGGAGATACTTCCCGTAACGCGTTGATCTTCCTTGCCCAAAGTATGCAACCCAAAGAGCAAGTTCGCATGCCATAAAGACAATACCCGTCGTGACCATCGTATCGCCCAATCCGACTAAAGGGGATACCAGTCCTCCGAACCCAAAGCCGACTGCACCCAATAAAGCCGAAGCTGCGCCGGCATGTTCACGTTCACATTCCATAGCCAAGGCGATAGTCGAGGTGAAAGAAAAGCCCA
198398	ATAGCTCAGTTGGTTAGAGCACCTGACTCATAATCAGGGAGTCCTTGGTTCAAGCCCAAGTGGGACCACACAAAAGGTTTACACATTGAGTGTAAATCTTTTGTGTTTTTAAGTACTTGCCGATTTCCGTCTTATGCCGGTGCGGATGTTGCCCTTTTCCGCATGATGGGAGATACTTCCCGTAACGCGTTGATCTTCCTTGCCCAAAGTATGCAACCCAAAGAGCAAGTTCGCATGCCATAAAGACAATACCCGTCGTGACCATCGTATCGCCCAATCCGACTAAAGGGGATACCAGTCCTCCGAACCCAAAGCCGACTGCACCCAATAAAGCCGAAGCTGCGCCGGCATGTTCACGTTCACATTCCATAGCCAAGGCGATAGTCGAGGTGAAAGAAAAGCCCA	345_201	-	Ogr_Delta	PF04606.15	0.038	12.4	0.1	0.079	11.4	0.1	1.6	1	0	0	1	1	1	0	-	-3	ATAGCTCAGTTGGTTAGAGCACCTGACTCATAATCAGGGAGTCCTTGGTTCAAGCCCAAGTGGGACCACACAAAAGGTTTACACATTGAGTGTAAATCTTTTGTGTTTTTAAGTACTTGCCGATTTCCGTCTTATGCCGGTGCGGATGTTGCCCTTTTCCGCATGATGGGAGATACTTCCCGTAACGCGTTGATCTTCCTTGCCCAAAGTATGCAACCCAAAGAGCAAGTTCGCATGCCATAAAGACAATACCCGTCGTGACCATCGTATCGCCCAATCCGACTAAAGGGGATACCAGTCCTCCGAACCCAAAGCCGACTGCACCCAATAAAGCCGAAGCTGCGCCGGCATGTTCACGTTCACATTCCATAGCCAAGGCGATAGTCGAGGTGAAAGAAAAGCCCA
198399	ATAGCTCAGTTGGTTAGAGCACCTGACTCATAATCAGGGAGTCCTTGGTTCAAGCCCAAGTGGGACCACACAAAAGGTTTACACATTGAGTGTAAATCTTTTGTGTTTTTAAGTACTTGCCGATTTCCGTCTTATGCCGGTGCGGATGTTGCCCTTTTCCGCATGATGGGAGATACTTCCCGTAACGCGTTGATCTTCCTTGCCCAAAGTATGCAACCCAAAGAGCAAGTTCGCATGCCATAAAGACAATACCCGTCGTGACCATCGTATCGCCCAATCCGACTAAAGGGGATACCAGTCCTCCGAACCCAAAGCCGACTGCACCCAATAAAGCCGAAGCTGCGCCGGCATGTTCACGTTCACATTCCATAGCCAAGGCGATAGTCGAGGTGAAAGAAAAGCCCA	345_201	-	YetA	PF19501.2	0.018	11.7	0.1	0.019	11.6	0.1	1.0	1	0	0	1	1	1	0	-	-1	ATAGCTCAGTTGGTTAGAGCACCTGACTCATAATCAGGGAGTCCTTGGTTCAAGCCCAAGTGGGACCACACAAAAGGTTTACACATTGAGTGTAAATCTTTTGTGTTTTTAAGTACTTGCCGATTTCCGTCTTATGCCGGTGCGGATGTTGCCCTTTTCCGCATGATGGGAGATACTTCCCGTAACGCGTTGATCTTCCTTGCCCAAAGTATGCAACCCAAAGAGCAAGTTCGCATGCCATAAAGACAATACCCGTCGTGACCATCGTATCGCCCAATCCGACTAAAGGGGATACCAGTCCTCCGAACCCAAAGCCGACTGCACCCAATAAAGCCGAAGCTGCGCCGGCATGTTCACGTTCACATTCCATAGCCAAGGCGATAGTCGAGGTGAAAGAAAAGCCCA
198400	ATAGCTCAGTTGGTTAGAGCACCTGACTGTTAATCAGGGTGTCGTCCGTTCAAGTCGGACTGGGGCAGCCAACAAATACCACGTTAGAATGTGTTTTACATGTTCTATCGTGGTTATTTTTTTTGCCGCTTTGGGTGTTCTGGCCGTTATTTGGCCGTTTTCTAATTTTTTTCTTATGTGCAGTTCTTCGGCAACCAACTTTTTTAAAAGAAACCAAAGGGAACAATTTTCTTTTAAAAATTTTCAAAGAGCCTCCAATTCGCTTATAGACAAACTTTTTGGCCGTTAATTTTGGCCGTTATCCTCACCGCACAAAGGCTTTTTGTTGTTCCCGCAACAAGCATAAACCGTATCAGGGAGCCAGTAAAGGCGCTTTCGCGGCATATCCTCGCTTTAACAAATGGG	345_202																				ATAGCTCAGTTGGTTAGAGCACCTGACTGTTAATCAGGGTGTCGTCCGTTCAAGTCGGACTGGGGCAGCCAACAAATACCACGTTAGAATGTGTTTTACATGTTCTATCGTGGTTATTTTTTTTGCCGCTTTGGGTGTTCTGGCCGTTATTTGGCCGTTTTCTAATTTTTTTCTTATGTGCAGTTCTTCGGCAACCAACTTTTTTAAAAGAAACCAAAGGGAACAATTTTCTTTTAAAAATTTTCAAAGAGCCTCCAATTCGCTTATAGACAAACTTTTTGGCCGTTAATTTTGGCCGTTATCCTCACCGCACAAAGGCTTTTTGTTGTTCCCGCAACAAGCATAAACCGTATCAGGGAGCCAGTAAAGGCGCTTTCGCGGCATATCCTCGCTTTAACAAATGGG
198401	ATAGGAGGTGCCATATGTACGCAATTATAGCAACAGGTGGTAAACAGTACAAAGTATCCGAAGGCGATATCATTACCATTGAAAAGCTTGGAGTTGATGCTGGTGAGAAGGTTACTTTTGATCAGGTATTAGCAGTATCCGGAGACGATATGAAGGTTGGAAACCCAACAGTAGCCGGAGCAACTGTTGAAGCTTCTGTCATCAAAGAAGGCAGAGCAAAGAAAGTAATCGTTTACAAGTACAAGAGAAAAACCGGTTATCACAAGAAGAACGGACACAGACAGTCGTTCACCCAGGTTAAGATTGAAAAGATTAATGGATAATCGATAGGAATTGTTATATGATTACTATAACGATTTTACAGGATCATGAAGATGCAGTGGGATTTCACTGCATCGGTCATTC	345_203	-	NfI_DNAbd_pre-N	PF10524.12	0.03	12.7	1.9	0.057	11.8	1.9	1.5	1	0	0	1	1	1	0	-	2	ATAGGAGGTGCCATATGTACGCAATTATAGCAACAGGTGGTAAACAGTACAAAGTATCCGAAGGCGATATCATTACCATTGAAAAGCTTGGAGTTGATGCTGGTGAGAAGGTTACTTTTGATCAGGTATTAGCAGTATCCGGAGACGATATGAAGGTTGGAAACCCAACAGTAGCCGGAGCAACTGTTGAAGCTTCTGTCATCAAAGAAGGCAGAGCAAAGAAAGTAATCGTTTACAAGTACAAGAGAAAAACCGGTTATCACAAGAAGAACGGACACAGACAGTCGTTCACCCAGGTTAAGATTGAAAAGATTAATGGATAATCGATAGGAATTGTTATATGATTACTATAACGATTTTACAGGATCATGAAGATGCAGTGGGATTTCACTGCATCGGTCATTC
198402	ATAGGAGGTGCCATATGTACGCAATTATAGCAACAGGTGGTAAACAGTACAAAGTATCCGAAGGCGATATCATTACCATTGAAAAGCTTGGAGTTGATGCTGGTGAGAAGGTTACTTTTGATCAGGTATTAGCAGTATCCGGAGACGATATGAAGGTTGGAAACCCAACAGTAGCCGGAGCAACTGTTGAAGCTTCTGTCATCAAAGAAGGCAGAGCAAAGAAAGTAATCGTTTACAAGTACAAGAGAAAAACCGGTTATCACAAGAAGAACGGACACAGACAGTCGTTCACCCAGGTTAAGATTGAAAAGATTAATGGATAATCGATAGGAATTGTTATATGATTACTATAACGATTTTACAGGATCATGAAGATGCAGTGGGATTTCACTGCATCGGTCATTC	345_203	-	Ribosomal_L21p	PF00829.24	1.2e-41	139.5	5.6	1.4e-41	139.3	5.6	1.1	1	0	0	1	1	1	1	-	3	ATAGGAGGTGCCATATGTACGCAATTATAGCAACAGGTGGTAAACAGTACAAAGTATCCGAAGGCGATATCATTACCATTGAAAAGCTTGGAGTTGATGCTGGTGAGAAGGTTACTTTTGATCAGGTATTAGCAGTATCCGGAGACGATATGAAGGTTGGAAACCCAACAGTAGCCGGAGCAACTGTTGAAGCTTCTGTCATCAAAGAAGGCAGAGCAAAGAAAGTAATCGTTTACAAGTACAAGAGAAAAACCGGTTATCACAAGAAGAACGGACACAGACAGTCGTTCACCCAGGTTAAGATTGAAAAGATTAATGGATAATCGATAGGAATTGTTATATGATTACTATAACGATTTTACAGGATCATGAAGATGCAGTGGGATTTCACTGCATCGGTCATTC
198403	ATAGGAGGTGCCATATGTACGCAATTATAGCAACAGGTGGTAAACAGTACAAAGTATCCGAAGGCGATATCATTACCATTGAAAAGCTTGGAGTTGATGCTGGTGAGAAGGTTACTTTTGATCAGGTATTAGCAGTATCCGGAGACGATATGAAGGTTGGAAACCCAACAGTAGCCGGAGCAACTGTTGAAGCTTCTGTCATCAAAGAAGGCAGAGCAAAGAAAGTAATCGTTTACAAGTACAAGAGAAAAACCGGTTATCACAAGAAGAACGGACACAGACAGTCGTTCACCCAGGTTAAGATTGAAAAGATTAATGGATAATCGATAGGAATTGTTATATGATTACTATAACGATTTATCAGAATCATGAGGATGTGACGGGGTTTCGTTGCATCGGTCATTC	345_204	-	NfI_DNAbd_pre-N	PF10524.12	0.03	12.7	1.9	0.057	11.8	1.9	1.5	1	0	0	1	1	1	0	-	2	ATAGGAGGTGCCATATGTACGCAATTATAGCAACAGGTGGTAAACAGTACAAAGTATCCGAAGGCGATATCATTACCATTGAAAAGCTTGGAGTTGATGCTGGTGAGAAGGTTACTTTTGATCAGGTATTAGCAGTATCCGGAGACGATATGAAGGTTGGAAACCCAACAGTAGCCGGAGCAACTGTTGAAGCTTCTGTCATCAAAGAAGGCAGAGCAAAGAAAGTAATCGTTTACAAGTACAAGAGAAAAACCGGTTATCACAAGAAGAACGGACACAGACAGTCGTTCACCCAGGTTAAGATTGAAAAGATTAATGGATAATCGATAGGAATTGTTATATGATTACTATAACGATTTATCAGAATCATGAGGATGTGACGGGGTTTCGTTGCATCGGTCATTC
198404	ATAGGAGGTGCCATATGTACGCAATTATAGCAACAGGTGGTAAACAGTACAAAGTATCCGAAGGCGATATCATTACCATTGAAAAGCTTGGAGTTGATGCTGGTGAGAAGGTTACTTTTGATCAGGTATTAGCAGTATCCGGAGACGATATGAAGGTTGGAAACCCAACAGTAGCCGGAGCAACTGTTGAAGCTTCTGTCATCAAAGAAGGCAGAGCAAAGAAAGTAATCGTTTACAAGTACAAGAGAAAAACCGGTTATCACAAGAAGAACGGACACAGACAGTCGTTCACCCAGGTTAAGATTGAAAAGATTAATGGATAATCGATAGGAATTGTTATATGATTACTATAACGATTTATCAGAATCATGAGGATGTGACGGGGTTTCGTTGCATCGGTCATTC	345_204	-	Ribosomal_L21p	PF00829.24	1.2e-41	139.5	5.6	1.4e-41	139.3	5.6	1.1	1	0	0	1	1	1	1	-	3	ATAGGAGGTGCCATATGTACGCAATTATAGCAACAGGTGGTAAACAGTACAAAGTATCCGAAGGCGATATCATTACCATTGAAAAGCTTGGAGTTGATGCTGGTGAGAAGGTTACTTTTGATCAGGTATTAGCAGTATCCGGAGACGATATGAAGGTTGGAAACCCAACAGTAGCCGGAGCAACTGTTGAAGCTTCTGTCATCAAAGAAGGCAGAGCAAAGAAAGTAATCGTTTACAAGTACAAGAGAAAAACCGGTTATCACAAGAAGAACGGACACAGACAGTCGTTCACCCAGGTTAAGATTGAAAAGATTAATGGATAATCGATAGGAATTGTTATATGATTACTATAACGATTTATCAGAATCATGAGGATGTGACGGGGTTTCGTTGCATCGGTCATTC
198405	ATAGGAGGTGCCATATGTACGCAATTATTGCAACAGGTGGTAAACAGTACAAAGTAGCTGAGGGCGATATCATTAACGTAGAAAAGCTTGGTGCAGAAGCTGGTGAAACAGTAACTTTCGAAAATGTTCTTGCAGTTAGCAATGACGGACTGAAAGTTGGTGCAGATGTAGCTGGTGCAACAGTAACTGCTAGCGTTGTTAAGAATGCAAAAGCAAGAAAAGTTATTGTTTACAAGTACAAGAGAAAGACCGGATATCATAAAAAGAACGGTCACAGACAGCAGTACACTCAGGTTAAGATTGAAAAAATTAACGGTTAATCCATATGATTACAGTTACAATCCATAGATCAAATGACAGTTATGCTGGTTTTAAAGTAGTCGGACATGCCGGTTATGCTGAAGA	345_205	-	MOFRL	PF05161.16	0.02	13.5	0.4	0.034	12.8	0.4	1.3	1	1	0	1	1	1	0	-	3	ATAGGAGGTGCCATATGTACGCAATTATTGCAACAGGTGGTAAACAGTACAAAGTAGCTGAGGGCGATATCATTAACGTAGAAAAGCTTGGTGCAGAAGCTGGTGAAACAGTAACTTTCGAAAATGTTCTTGCAGTTAGCAATGACGGACTGAAAGTTGGTGCAGATGTAGCTGGTGCAACAGTAACTGCTAGCGTTGTTAAGAATGCAAAAGCAAGAAAAGTTATTGTTTACAAGTACAAGAGAAAGACCGGATATCATAAAAAGAACGGTCACAGACAGCAGTACACTCAGGTTAAGATTGAAAAAATTAACGGTTAATCCATATGATTACAGTTACAATCCATAGATCAAATGACAGTTATGCTGGTTTTAAAGTAGTCGGACATGCCGGTTATGCTGAAGA
198406	ATAGGAGGTGCCATATGTACGCAATTATTGCAACAGGTGGTAAACAGTACAAAGTAGCTGAGGGCGATATCATTAACGTAGAAAAGCTTGGTGCAGAAGCTGGTGAAACAGTAACTTTCGAAAATGTTCTTGCAGTTAGCAATGACGGACTGAAAGTTGGTGCAGATGTAGCTGGTGCAACAGTAACTGCTAGCGTTGTTAAGAATGCAAAAGCAAGAAAAGTTATTGTTTACAAGTACAAGAGAAAGACCGGATATCATAAAAAGAACGGTCACAGACAGCAGTACACTCAGGTTAAGATTGAAAAAATTAACGGTTAATCCATATGATTACAGTTACAATCCATAGATCAAATGACAGTTATGCTGGTTTTAAAGTAGTCGGACATGCCGGTTATGCTGAAGA	345_205	-	Peptidase_Prp	PF04327.15	3.5e-05	22.5	0.1	5.7e-05	21.8	0.1	1.3	1	0	0	1	1	1	1	-	2	ATAGGAGGTGCCATATGTACGCAATTATTGCAACAGGTGGTAAACAGTACAAAGTAGCTGAGGGCGATATCATTAACGTAGAAAAGCTTGGTGCAGAAGCTGGTGAAACAGTAACTTTCGAAAATGTTCTTGCAGTTAGCAATGACGGACTGAAAGTTGGTGCAGATGTAGCTGGTGCAACAGTAACTGCTAGCGTTGTTAAGAATGCAAAAGCAAGAAAAGTTATTGTTTACAAGTACAAGAGAAAGACCGGATATCATAAAAAGAACGGTCACAGACAGCAGTACACTCAGGTTAAGATTGAAAAAATTAACGGTTAATCCATATGATTACAGTTACAATCCATAGATCAAATGACAGTTATGCTGGTTTTAAAGTAGTCGGACATGCCGGTTATGCTGAAGA
198407	ATAGGAGGTGCCATATGTACGCAATTATTGCAACAGGTGGTAAACAGTACAAAGTAGCTGAGGGCGATATCATTAACGTAGAAAAGCTTGGTGCAGAAGCTGGTGAAACAGTAACTTTCGAAAATGTTCTTGCAGTTAGCAATGACGGACTGAAAGTTGGTGCAGATGTAGCTGGTGCAACAGTAACTGCTAGCGTTGTTAAGAATGCAAAAGCAAGAAAAGTTATTGTTTACAAGTACAAGAGAAAGACCGGATATCATAAAAAGAACGGTCACAGACAGCAGTACACTCAGGTTAAGATTGAAAAAATTAACGGTTAATCCATATGATTACAGTTACAATCCATAGATCAAATGACAGTTATGCTGGTTTTAAAGTAGTCGGACATGCCGGTTATGCTGAAGA	345_205	-	Ribosomal_L21p	PF00829.24	2.9e-39	131.8	6.9	3.7e-39	131.5	6.9	1.1	1	0	0	1	1	1	1	-	3	ATAGGAGGTGCCATATGTACGCAATTATTGCAACAGGTGGTAAACAGTACAAAGTAGCTGAGGGCGATATCATTAACGTAGAAAAGCTTGGTGCAGAAGCTGGTGAAACAGTAACTTTCGAAAATGTTCTTGCAGTTAGCAATGACGGACTGAAAGTTGGTGCAGATGTAGCTGGTGCAACAGTAACTGCTAGCGTTGTTAAGAATGCAAAAGCAAGAAAAGTTATTGTTTACAAGTACAAGAGAAAGACCGGATATCATAAAAAGAACGGTCACAGACAGCAGTACACTCAGGTTAAGATTGAAAAAATTAACGGTTAATCCATATGATTACAGTTACAATCCATAGATCAAATGACAGTTATGCTGGTTTTAAAGTAGTCGGACATGCCGGTTATGCTGAAGA
198408	ATAGGGATTGTCCGCTCGGTCGGGGTATATGTACCGAAAAACTCCGACCGACTTTTCAGCCAATCGGAGTTGCGATATTATTCCGCAGCAATCTTTTTCCTTGCAACGAGTTTATCCCTTATGATGGTGTAGCACTCGGTGTTCTTGCCGTCGATGTTCTTATAACCTTTCGCGGTATCGAATCATTGGACAATATCCGTCGCTTTTGCTCTGCGCTCAACCCCCAAATCGTCGTATATGGTCTGCAATCTCTCTTTAATGATTTTAGAGGGTATCGCCTTTCCGTGGGGCAAATCGGCATTTATCCGTTTGACGATTTTATATGCGAGTTCGTCCGCCGAGCATTTAATCAGTTCGCGCCGTATCTGCGTCTGATTGTATTTGAGTTCCCGCACCCGCTCTGTC	345_206																				ATAGGGATTGTCCGCTCGGTCGGGGTATATGTACCGAAAAACTCCGACCGACTTTTCAGCCAATCGGAGTTGCGATATTATTCCGCAGCAATCTTTTTCCTTGCAACGAGTTTATCCCTTATGATGGTGTAGCACTCGGTGTTCTTGCCGTCGATGTTCTTATAACCTTTCGCGGTATCGAATCATTGGACAATATCCGTCGCTTTTGCTCTGCGCTCAACCCCCAAATCGTCGTATATGGTCTGCAATCTCTCTTTAATGATTTTAGAGGGTATCGCCTTTCCGTGGGGCAAATCGGCATTTATCCGTTTGACGATTTTATATGCGAGTTCGTCCGCCGAGCATTTAATCAGTTCGCGCCGTATCTGCGTCTGATTGTATTTGAGTTCCCGCACCCGCTCTGTC
198409	ATAGGGGATTGGTCAAATGGTATGATAGGGGTCTCCAAAACCTTTGGTGGGAGTTCGATTCTCTCATCCCCTGTTTAAAAAGATCGCGAAAAGCCTTAGAAATGGAGGTTTTACGGATCTCATCTATTACCGAAAATTAAGAGGTAATCAAAAAGGTAATCAAACAAATGTTTGGTTACTTTTTTTCTGCAAAAAATCATTTCTTTGTCTGTTTCTTTTCATTAAACAGCGTTCCGCAGGATGCCCCGAGCGACGGTTCCTAATAGGGCGGCGGGTCGGCGGGGCAAGCGTCTGATGTCATAATAGTTGTTGTTGGCGATAAATTTTAATAAAATAATTTTTCTAAAGATTCATTTCTTTTTTATTTGTTCTGCCTAATAAATAATCTGTTGAACACTTATAAAA	345_207																				ATAGGGGATTGGTCAAATGGTATGATAGGGGTCTCCAAAACCTTTGGTGGGAGTTCGATTCTCTCATCCCCTGTTTAAAAAGATCGCGAAAAGCCTTAGAAATGGAGGTTTTACGGATCTCATCTATTACCGAAAATTAAGAGGTAATCAAAAAGGTAATCAAACAAATGTTTGGTTACTTTTTTTCTGCAAAAAATCATTTCTTTGTCTGTTTCTTTTCATTAAACAGCGTTCCGCAGGATGCCCCGAGCGACGGTTCCTAATAGGGCGGCGGGTCGGCGGGGCAAGCGTCTGATGTCATAATAGTTGTTGTTGGCGATAAATTTTAATAAAATAATTTTTCTAAAGATTCATTTCTTTTTTATTTGTTCTGCCTAATAAATAATCTGTTGAACACTTATAAAA
198410	ATAGGGGATTGGTCAAATGGTATGATAGGGGTCTCCAAAACCTTTGGTGGGAGTTCGATTCTCTCATCCCCTGCTATGATAGAAAGCTGGAAAGTCTTGTTAAATCAAGATTTTTCAGCTTTTTTGTTTTATCAGAGAATATTAATACGAAACTGGACGGCAGGAACCGTGTATGTTATATTGATTTTATAAAAATAACAGTACATAACGAAAGAAAAACAGGTGAACGATGAAAACAAAAGCAAAAAAAGTCATAAAGATCACAGGAATTATTTTGCTGGCACTTGTTATTGTGCTGGCGGCGTATATTATTTATCTTTATGCAAGTTATCACAGGATTCCTGATAATCAGGAGCTTCAGGTGGAAGAAATCTCCCAAAACACAGAAGCAGGAAATGAGCTGAC	345_208	-	7tm_1	PF00001.24	0.028	12.1	0.1	0.03	12.1	0.1	1.1	1	0	0	1	1	1	0	-	2	ATAGGGGATTGGTCAAATGGTATGATAGGGGTCTCCAAAACCTTTGGTGGGAGTTCGATTCTCTCATCCCCTGCTATGATAGAAAGCTGGAAAGTCTTGTTAAATCAAGATTTTTCAGCTTTTTTGTTTTATCAGAGAATATTAATACGAAACTGGACGGCAGGAACCGTGTATGTTATATTGATTTTATAAAAATAACAGTACATAACGAAAGAAAAACAGGTGAACGATGAAAACAAAAGCAAAAAAAGTCATAAAGATCACAGGAATTATTTTGCTGGCACTTGTTATTGTGCTGGCGGCGTATATTATTTATCTTTATGCAAGTTATCACAGGATTCCTGATAATCAGGAGCTTCAGGTGGAAGAAATCTCCCAAAACACAGAAGCAGGAAATGAGCTGAC
198411	ATAGGGGATTGGTCAAATGGTATGATAGGGGTCTCCAAAACCTTTGGTGGGAGTTCGATTCTCTCATCCCCTGCTATGATAGAAAGCTGGAAAGTCTTGTTAAATCAAGATTTTTCAGCTTTTTTGTTTTATCAGAGAATATTAATACGAAACTGGACGGCAGGAACCGTGTATGTTATATTGATTTTATAAAAATAACAGTACATAACGAAAGAAAAACAGGTGAACGATGAAAACAAAAGCAAAAAAAGTCATAAAGATCACAGGAATTATTTTGCTGGCACTTGTTATTGTGCTGGCGGCGTATATTATTTATCTTTATGCAAGTTATCACAGGATTCCTGATAATCAGGAGCTTCAGGTGGAAGAAATCTCCCAAAACACAGAAGCAGGAAATGAGCTGAC	345_208	-	DUF515	PF04415.15	0.00078	16.4	0.9	0.00094	16.1	0.9	1.0	1	0	0	1	1	1	1	-	2	ATAGGGGATTGGTCAAATGGTATGATAGGGGTCTCCAAAACCTTTGGTGGGAGTTCGATTCTCTCATCCCCTGCTATGATAGAAAGCTGGAAAGTCTTGTTAAATCAAGATTTTTCAGCTTTTTTGTTTTATCAGAGAATATTAATACGAAACTGGACGGCAGGAACCGTGTATGTTATATTGATTTTATAAAAATAACAGTACATAACGAAAGAAAAACAGGTGAACGATGAAAACAAAAGCAAAAAAAGTCATAAAGATCACAGGAATTATTTTGCTGGCACTTGTTATTGTGCTGGCGGCGTATATTATTTATCTTTATGCAAGTTATCACAGGATTCCTGATAATCAGGAGCTTCAGGTGGAAGAAATCTCCCAAAACACAGAAGCAGGAAATGAGCTGAC
198412	ATAGGGGATTGGTCAAATGGTATGATAGGGGTCTCCAAAACCTTTGGTGGGAGTTCGATTCTCTCATCCCCTGCTATGATAGAAAGCTGGAAAGTCTTGTTAAATCAAGATTTTTCAGCTTTTTTGTTTTATCAGAGAATATTAATACGAAACTGGACGGCAGGAACCGTGTATGTTATATTGATTTTATAAAAATAACAGTACATAACGAAAGAAAAACAGGTGAACGATGAAAACAAAAGCAAAAAAAGTCATAAAGATCACAGGAATTATTTTGCTGGCACTTGTTATTGTGCTGGCGGCGTATATTATTTATCTTTATGCAAGTTATCACAGGATTCCTGATAATCAGGAGCTTCAGGTGGAAGAAATCTCCCAAAACACAGAAGCAGGAAATGAGCTGAC	345_208	-	FixQ	PF05545.14	0.0041	15.6	0.7	0.0081	14.6	0.7	1.5	1	0	0	1	1	1	1	-	2	ATAGGGGATTGGTCAAATGGTATGATAGGGGTCTCCAAAACCTTTGGTGGGAGTTCGATTCTCTCATCCCCTGCTATGATAGAAAGCTGGAAAGTCTTGTTAAATCAAGATTTTTCAGCTTTTTTGTTTTATCAGAGAATATTAATACGAAACTGGACGGCAGGAACCGTGTATGTTATATTGATTTTATAAAAATAACAGTACATAACGAAAGAAAAACAGGTGAACGATGAAAACAAAAGCAAAAAAAGTCATAAAGATCACAGGAATTATTTTGCTGGCACTTGTTATTGTGCTGGCGGCGTATATTATTTATCTTTATGCAAGTTATCACAGGATTCCTGATAATCAGGAGCTTCAGGTGGAAGAAATCTCCCAAAACACAGAAGCAGGAAATGAGCTGAC
198413	ATAGGGGATTGGTCAAATGGTATGATAGGGGTCTCCAAAACCTTTGGTGGGAGTTCGATTCTCTCATCCCCTGCTATGATAGAAAGCTGGAAAGTCTTGTTAAATCAAGATTTTTCAGCTTTTTTGTTTTATCAGAGAATATTAATACGAAACTGGACGGCAGGAACCGTGTATGTTATATTGATTTTATAAAAATAACAGTACATAACGAAAGAAAAACAGGTGAACGATGAAAACAAAAGCAAAAAAAGTCATAAAGATCACAGGAATTATTTTGCTGGCACTTGTTATTGTGCTGGCGGCGTATATTATTTATCTTTATGCAAGTTATCACAGGATTCCTGATAATCAGGAGCTTCAGGTGGAAGAAATCTCCCAAAACACAGAAGCAGGAAATGAGCTGAC	345_208	-	Sigma_reg_N	PF13800.9	0.0073	15.1	0.3	0.011	14.5	0.3	1.3	1	0	0	1	1	1	1	-	2	ATAGGGGATTGGTCAAATGGTATGATAGGGGTCTCCAAAACCTTTGGTGGGAGTTCGATTCTCTCATCCCCTGCTATGATAGAAAGCTGGAAAGTCTTGTTAAATCAAGATTTTTCAGCTTTTTTGTTTTATCAGAGAATATTAATACGAAACTGGACGGCAGGAACCGTGTATGTTATATTGATTTTATAAAAATAACAGTACATAACGAAAGAAAAACAGGTGAACGATGAAAACAAAAGCAAAAAAAGTCATAAAGATCACAGGAATTATTTTGCTGGCACTTGTTATTGTGCTGGCGGCGTATATTATTTATCTTTATGCAAGTTATCACAGGATTCCTGATAATCAGGAGCTTCAGGTGGAAGAAATCTCCCAAAACACAGAAGCAGGAAATGAGCTGAC
198414	ATAGGGGATTGGTCAAATGGTATGATAGGGGTCTCCAAAACCTTTGGTGGGAGTTCGATTCTCTCATCCCCTGCTATGATAGAAAGCTGGAAAGTCTTGTTAAATCAAGATTTTTCAGCTTTTTTGTTTTATCAGAGAATATTAATACGAAACTGGACGGCAGGAACCGTGTATGTTATATTGATTTTATAAAAATAACAGTACATAACGAAAGAAAAACAGGTGAACGATGAAAACAAAAGCAAAAAAAGTCATAAAGATCACAGGAATTATTTTGCTGGCACTTGTTATTGTGCTGGCGGCGTATATTATTTATCTTTATGCAAGTTATCACAGGATTCCTGATAATCAGGAGCTTCAGGTGGAAGAAATCTCCCAAAACACAGAAGCAGGAAATGAGCTGAC	345_208	-	UCR_TM	PF02921.17	0.04	12.7	0.0	0.069	12.0	0.0	1.3	1	0	0	1	1	1	0	-	1	ATAGGGGATTGGTCAAATGGTATGATAGGGGTCTCCAAAACCTTTGGTGGGAGTTCGATTCTCTCATCCCCTGCTATGATAGAAAGCTGGAAAGTCTTGTTAAATCAAGATTTTTCAGCTTTTTTGTTTTATCAGAGAATATTAATACGAAACTGGACGGCAGGAACCGTGTATGTTATATTGATTTTATAAAAATAACAGTACATAACGAAAGAAAAACAGGTGAACGATGAAAACAAAAGCAAAAAAAGTCATAAAGATCACAGGAATTATTTTGCTGGCACTTGTTATTGTGCTGGCGGCGTATATTATTTATCTTTATGCAAGTTATCACAGGATTCCTGATAATCAGGAGCTTCAGGTGGAAGAAATCTCCCAAAACACAGAAGCAGGAAATGAGCTGAC
198415	ATAGGGGATTGGTCAAATGGTATGATAGGGGTCTCCAAAACCTTTGGTGGGAGTTCGATTCTCTCATCCCCTGCTATGATAGAAAGCTGGAAAGTCTTGTTAAATCAAGATTTTTCAGCTTTTTTGTTTTATCAGAGAATATTAATACGAAACTGGACGGCAGGAACCGTGTATGTTATATTGATTTTATAAAAATAACAGTACATAACGAAAGAAAAACAGGTGAACGATGAAAACAAAAGCAAAAAAAGTCATAAAGATCACAGGAATTATTTTGCTGGCACTTGTTATTGTGCTGGCGGCGTATATTATTTATCTTTATGCAAGTTATCACAGGATTCCTGATAATCAGGAGCTTCAGGTGGAAGAAATCTCCCAAAACACAGAAGCAGGAAATGAGCTGAC	345_208	-	Viral_Beta_CD	PF04530.15	0.033	13.0	0.1	0.037	12.8	0.1	1.2	1	0	0	1	1	1	0	-	2	ATAGGGGATTGGTCAAATGGTATGATAGGGGTCTCCAAAACCTTTGGTGGGAGTTCGATTCTCTCATCCCCTGCTATGATAGAAAGCTGGAAAGTCTTGTTAAATCAAGATTTTTCAGCTTTTTTGTTTTATCAGAGAATATTAATACGAAACTGGACGGCAGGAACCGTGTATGTTATATTGATTTTATAAAAATAACAGTACATAACGAAAGAAAAACAGGTGAACGATGAAAACAAAAGCAAAAAAAGTCATAAAGATCACAGGAATTATTTTGCTGGCACTTGTTATTGTGCTGGCGGCGTATATTATTTATCTTTATGCAAGTTATCACAGGATTCCTGATAATCAGGAGCTTCAGGTGGAAGAAATCTCCCAAAACACAGAAGCAGGAAATGAGCTGAC
198416	ATAGGGGATTGGTCAAATGGTATGATAGGGGTCTCCAAAACCTTTGGTGGGAGTTCGATTCTCTCATCCCCTGCTATGATAGAAAGCTGGAAAGTCTTGTTAAATCAAGATTTTTCAGCTTTTTTGTTTTATCAGAGAATATTAATACGAAACTGGACGGCAGGAACCGTGTATGTTATATTGATTTTATAAAAATAACAGTACATAACGAAAGAAAAACAGGTGAACGATGAAAACAAAAGCAAAAAAAGTCATAAAGATCACAGGAATTATTTTGCTGGCACTTGTTATTGTGCTGGCGGCGTATATTATTTATCTTTATGCAAGTTATCACAGGATTCCTGATAATCAGGAGCTTCAGGTGGAAGAAATCTCCCAAAACACAGAAGCAGGAAATGAGCTGAC	345_208	-	YukC	PF10140.12	0.00096	16.5	1.3	0.0012	16.2	1.3	1.1	1	0	0	1	1	1	1	-	2	ATAGGGGATTGGTCAAATGGTATGATAGGGGTCTCCAAAACCTTTGGTGGGAGTTCGATTCTCTCATCCCCTGCTATGATAGAAAGCTGGAAAGTCTTGTTAAATCAAGATTTTTCAGCTTTTTTGTTTTATCAGAGAATATTAATACGAAACTGGACGGCAGGAACCGTGTATGTTATATTGATTTTATAAAAATAACAGTACATAACGAAAGAAAAACAGGTGAACGATGAAAACAAAAGCAAAAAAAGTCATAAAGATCACAGGAATTATTTTGCTGGCACTTGTTATTGTGCTGGCGGCGTATATTATTTATCTTTATGCAAGTTATCACAGGATTCCTGATAATCAGGAGCTTCAGGTGGAAGAAATCTCCCAAAACACAGAAGCAGGAAATGAGCTGAC
198417	ATAGTTATTTCGAAAACGATGTACTAGCCTTGTTGCCATACGACCTTCTGTATCCATATAATACCATTTTCCACCGATAGTTTGCAAGCCCTTTACCATGAGTTGAAAGCTGATTTCATTTTCAGATCAATGGTATATGTAACAATCAAACAGAAACCATGGCACTCTCATTTGATATTGATTGTAAGTGCCATAAAAGCCGAGATGTAAGTTTTATTCCACCTCGGCTTTTTATTGATACTATAATACTTCGTTGTTACTGCCCATAACCGGGCCGTCTTACATTCCTCTTCCTCTACTTTTCTTCTTTGGCTTTTCCTGTACCAGATTTTCTACGTTGATGTCGTTCATAATGACGATTTCACTGGTGTTCCAGTCTTTTATATGGAAAAGAATGGCAGTGCC	345_209	-	Choline_bind_1	PF01473.23	0.00013	20.6	0.3	0.00025	19.7	0.3	1.6	1	0	0	1	1	1	1	-	-1	ATAGTTATTTCGAAAACGATGTACTAGCCTTGTTGCCATACGACCTTCTGTATCCATATAATACCATTTTCCACCGATAGTTTGCAAGCCCTTTACCATGAGTTGAAAGCTGATTTCATTTTCAGATCAATGGTATATGTAACAATCAAACAGAAACCATGGCACTCTCATTTGATATTGATTGTAAGTGCCATAAAAGCCGAGATGTAAGTTTTATTCCACCTCGGCTTTTTATTGATACTATAATACTTCGTTGTTACTGCCCATAACCGGGCCGTCTTACATTCCTCTTCCTCTACTTTTCTTCTTTGGCTTTTCCTGTACCAGATTTTCTACGTTGATGTCGTTCATAATGACGATTTCACTGGTGTTCCAGTCTTTTATATGGAAAAGAATGGCAGTGCC
198418	ATAGTTATTTCGAAAACGATGTACTAGCCTTGTTGCCATACGACCTTCTGTATCCATATAATACCATTTTCCACCGATAGTTTGCAAGCCCTTTACCATGAGTTGAAAGCTGATTTCATTTTCAGATCAATGGTATATGTAACAATCAAACAGAAACCATGGCACTCTCATTTGATATTGATTGTAAGTGCCATAAAAGCCGAGATGTAAGTTTTATTCCACCTCGGCTTTTTATTGATACTATAATACTTCGTTGTTACTGCCCATAACCGGGCCGTCTTACATTCCTCTTCCTCTACTTTTCTTCTTTGGCTTTTCCTGTACCAGATTTTCTACGTTGATGTCGTTCATAATGACGATTTCACTGGTGTTCCAGTCTTTTATATGGAAAAGAATGGCAGTGCC	345_209	-	Choline_bind_3	PF19127.3	5.1e-07	28.1	0.2	8.4e-07	27.4	0.2	1.3	1	0	0	1	1	1	1	-	-1	ATAGTTATTTCGAAAACGATGTACTAGCCTTGTTGCCATACGACCTTCTGTATCCATATAATACCATTTTCCACCGATAGTTTGCAAGCCCTTTACCATGAGTTGAAAGCTGATTTCATTTTCAGATCAATGGTATATGTAACAATCAAACAGAAACCATGGCACTCTCATTTGATATTGATTGTAAGTGCCATAAAAGCCGAGATGTAAGTTTTATTCCACCTCGGCTTTTTATTGATACTATAATACTTCGTTGTTACTGCCCATAACCGGGCCGTCTTACATTCCTCTTCCTCTACTTTTCTTCTTTGGCTTTTCCTGTACCAGATTTTCTACGTTGATGTCGTTCATAATGACGATTTCACTGGTGTTCCAGTCTTTTATATGGAAAAGAATGGCAGTGCC
198419	ATATAATCATCCGCACCATATTCCAATCCTCTGATACGATCATCCAACGCAGATTTTGCCGATAACAAAACAAAAGGTATATGACTGGTATCATGATTCTTTTTCACTTCTTCCAATAATTCAATACCATCCATACAAGGCATCATCACGTCACTAAGTACCAAGTCCGGTAATTCTAACCTTATTATTTCAAGTCCCTTTTTTCCATTCTCCGCTTCTATTATATGATACTCCTTACGAAGAATACTTACAATAAAATATCTTAGTTCTTCATTATCATCCACTACCAAGACTGTTATATCTTTTATAAATTCTTCTTTTTGTTCTACTTGTGTCTCAATTGAAGGCATTGTTTTGCTGTCATTCAAAATGAATTCCACATTCTTGTCTGATTGGAAAACTTCA	345_210	-	Response_reg	PF00072.27	3.7e-22	77.1	0.1	5.2e-22	76.6	0.1	1.2	1	0	0	1	1	1	1	-	-2	ATATAATCATCCGCACCATATTCCAATCCTCTGATACGATCATCCAACGCAGATTTTGCCGATAACAAAACAAAAGGTATATGACTGGTATCATGATTCTTTTTCACTTCTTCCAATAATTCAATACCATCCATACAAGGCATCATCACGTCACTAAGTACCAAGTCCGGTAATTCTAACCTTATTATTTCAAGTCCCTTTTTTCCATTCTCCGCTTCTATTATATGATACTCCTTACGAAGAATACTTACAATAAAATATCTTAGTTCTTCATTATCATCCACTACCAAGACTGTTATATCTTTTATAAATTCTTCTTTTTGTTCTACTTGTGTCTCAATTGAAGGCATTGTTTTGCTGTCATTCAAAATGAATTCCACATTCTTGTCTGATTGGAAAACTTCA
198420	ATATAATCATCCGCACCATATTCCAATCCCTCCAGTTTGCTTTCAATCGTAGTTTTGGCAGTAAGCAAAATGATAGGTATATGGCTGGTCGTCATATCCGCACGCAGTTCACGCGTCATTTCGATACCGTCTTTTTCAGGCATCATCACGTCACTGATGATAATATCCGGCAGGTACTTCAAAGCCTTGTTTGCCCCCTCCTTACCGTCAGCAGCTTCCACCACCCGGTACATCGGAGAAAATATACTGCGCAAGAATTCACGTAACTCCTGATTATCTTCGACTAACAGCATCAATTCTTTGGAGTTCTCTTCTTTCGCAAATTCTTCCCCATACACATCATCAATCTTCTCCGAATCATCGCTTACCAACGTTTCAGACTGAATGGAAGAATTGGCAATATCC	345_211	-	Response_reg	PF00072.27	1.4e-20	72.0	0.1	2e-20	71.5	0.1	1.2	1	0	0	1	1	1	1	-	-2	ATATAATCATCCGCACCATATTCCAATCCCTCCAGTTTGCTTTCAATCGTAGTTTTGGCAGTAAGCAAAATGATAGGTATATGGCTGGTCGTCATATCCGCACGCAGTTCACGCGTCATTTCGATACCGTCTTTTTCAGGCATCATCACGTCACTGATGATAATATCCGGCAGGTACTTCAAAGCCTTGTTTGCCCCCTCCTTACCGTCAGCAGCTTCCACCACCCGGTACATCGGAGAAAATATACTGCGCAAGAATTCACGTAACTCCTGATTATCTTCGACTAACAGCATCAATTCTTTGGAGTTCTCTTCTTTCGCAAATTCTTCCCCATACACATCATCAATCTTCTCCGAATCATCGCTTACCAACGTTTCAGACTGAATGGAAGAATTGGCAATATCC
198421	ATATACCATTGCCGGAAAGTGATGTAAACAAGATAATATAGAGCAATAAAGATATGAGCGAAGAACTGCAACAGAAACTCCGTGACCAGCTTTGGGAGGTCGCAAACCGTTTGCGTGGCAATATGTCGGCAAGCGATTTTATGTATTTTACCTTGGGATTCATTTTCTACAAATACCTGTCGGAGAAGATAGAAACATACGCTAACAGTGCGTTGGATGATGATGAAGTTACATTCAAGGAATTATGGGAAATGACCGATTCGGATGCACCGGAATTGCAGGAAGAGGTTAAGAACCAGTGCTTGGAAAATATAGGCTACTTCATTGAACCGAAGTTCTTGTTTTCGTCCGTAATTGAGGCTATCAAGCGGAAAGAAAATGTTCTTCCTATGTTGGAACGCTCGT	345_212	-	DUF4240	PF14024.9	0.011	14.4	0.1	0.017	13.8	0.1	1.5	1	1	0	1	1	1	0	-	3	ATATACCATTGCCGGAAAGTGATGTAAACAAGATAATATAGAGCAATAAAGATATGAGCGAAGAACTGCAACAGAAACTCCGTGACCAGCTTTGGGAGGTCGCAAACCGTTTGCGTGGCAATATGTCGGCAAGCGATTTTATGTATTTTACCTTGGGATTCATTTTCTACAAATACCTGTCGGAGAAGATAGAAACATACGCTAACAGTGCGTTGGATGATGATGAAGTTACATTCAAGGAATTATGGGAAATGACCGATTCGGATGCACCGGAATTGCAGGAAGAGGTTAAGAACCAGTGCTTGGAAAATATAGGCTACTTCATTGAACCGAAGTTCTTGTTTTCGTCCGTAATTGAGGCTATCAAGCGGAAAGAAAATGTTCTTCCTATGTTGGAACGCTCGT
198422	ATATACCATTGCCGGAAAGTGATGTAAACAAGATAATATAGAGCAATAAAGATATGAGCGAAGAACTGCAACAGAAACTCCGTGACCAGCTTTGGGAGGTCGCAAACCGTTTGCGTGGCAATATGTCGGCAAGCGATTTTATGTATTTTACCTTGGGATTCATTTTCTACAAATACCTGTCGGAGAAGATAGAAACATACGCTAACAGTGCGTTGGATGATGATGAAGTTACATTCAAGGAATTATGGGAAATGACCGATTCGGATGCACCGGAATTGCAGGAAGAGGTTAAGAACCAGTGCTTGGAAAATATAGGCTACTTCATTGAACCGAAGTTCTTGTTTTCGTCCGTAATTGAGGCTATCAAGCGGAAAGAAAATGTTCTTCCTATGTTGGAACGCTCGT	345_212	-	EnY2	PF10163.12	0.017	13.9	0.2	0.34	9.7	0.0	2.2	2	0	0	2	2	2	0	-	3	ATATACCATTGCCGGAAAGTGATGTAAACAAGATAATATAGAGCAATAAAGATATGAGCGAAGAACTGCAACAGAAACTCCGTGACCAGCTTTGGGAGGTCGCAAACCGTTTGCGTGGCAATATGTCGGCAAGCGATTTTATGTATTTTACCTTGGGATTCATTTTCTACAAATACCTGTCGGAGAAGATAGAAACATACGCTAACAGTGCGTTGGATGATGATGAAGTTACATTCAAGGAATTATGGGAAATGACCGATTCGGATGCACCGGAATTGCAGGAAGAGGTTAAGAACCAGTGCTTGGAAAATATAGGCTACTTCATTGAACCGAAGTTCTTGTTTTCGTCCGTAATTGAGGCTATCAAGCGGAAAGAAAATGTTCTTCCTATGTTGGAACGCTCGT
198423	ATATACCATTGCCGGAAAGTGATGTAAACAAGATAATATAGAGCAATAAAGATATGAGCGAAGAACTGCAACAGAAACTCCGTGACCAGCTTTGGGAGGTCGCAAACCGTTTGCGTGGCAATATGTCGGCAAGCGATTTTATGTATTTTACCTTGGGATTCATTTTCTACAAATACCTGTCGGAGAAGATAGAAACATACGCTAACAGTGCGTTGGATGATGATGAAGTTACATTCAAGGAATTATGGGAAATGACCGATTCGGATGCACCGGAATTGCAGGAAGAGGTTAAGAACCAGTGCTTGGAAAATATAGGCTACTTCATTGAACCGAAGTTCTTGTTTTCGTCCGTAATTGAGGCTATCAAGCGGAAAGAAAATGTTCTTCCTATGTTGGAACGCTCGT	345_212	-	HsdM_N	PF12161.11	1.3e-13	50.3	0.4	1.7e-13	49.9	0.4	1.2	1	0	0	1	1	1	1	-	3	ATATACCATTGCCGGAAAGTGATGTAAACAAGATAATATAGAGCAATAAAGATATGAGCGAAGAACTGCAACAGAAACTCCGTGACCAGCTTTGGGAGGTCGCAAACCGTTTGCGTGGCAATATGTCGGCAAGCGATTTTATGTATTTTACCTTGGGATTCATTTTCTACAAATACCTGTCGGAGAAGATAGAAACATACGCTAACAGTGCGTTGGATGATGATGAAGTTACATTCAAGGAATTATGGGAAATGACCGATTCGGATGCACCGGAATTGCAGGAAGAGGTTAAGAACCAGTGCTTGGAAAATATAGGCTACTTCATTGAACCGAAGTTCTTGTTTTCGTCCGTAATTGAGGCTATCAAGCGGAAAGAAAATGTTCTTCCTATGTTGGAACGCTCGT
198424	ATATACCATTGCCGGAAAGTGATGTAAACAAGATAATATAGAGCAATAAAGATATGAGCGAAGAACTGCAACAGAAACTCCGTGACCAGCTTTGGGAGGTCGCAAACCGTTTGCGTGGCAATATGTCGGCAAGCGATTTTATGTATTTTACCTTGGGATTCATTTTCTACAAATACCTGTCGGAGAAGATAGAAACATACGCTAACAGTGCGTTGGATGATGATGAAGTTACATTCAAGGAATTATGGGAAATGACCGATTCGGATGCACCGGAATTGCAGGAAGAGGTTAAGAACCAGTGCTTGGAAAATATAGGCTACTTCATTGAACCGAAGTTCTTGTTTTCGTCCGTAATTGAGGCTATCAAGCGGAAAGAAAATGTTCTTCCTATGTTGGAGCGCTCAT	345_213	-	DUF4240	PF14024.9	0.011	14.4	0.1	0.017	13.8	0.1	1.5	1	1	0	1	1	1	0	-	3	ATATACCATTGCCGGAAAGTGATGTAAACAAGATAATATAGAGCAATAAAGATATGAGCGAAGAACTGCAACAGAAACTCCGTGACCAGCTTTGGGAGGTCGCAAACCGTTTGCGTGGCAATATGTCGGCAAGCGATTTTATGTATTTTACCTTGGGATTCATTTTCTACAAATACCTGTCGGAGAAGATAGAAACATACGCTAACAGTGCGTTGGATGATGATGAAGTTACATTCAAGGAATTATGGGAAATGACCGATTCGGATGCACCGGAATTGCAGGAAGAGGTTAAGAACCAGTGCTTGGAAAATATAGGCTACTTCATTGAACCGAAGTTCTTGTTTTCGTCCGTAATTGAGGCTATCAAGCGGAAAGAAAATGTTCTTCCTATGTTGGAGCGCTCAT
198425	ATATACCATTGCCGGAAAGTGATGTAAACAAGATAATATAGAGCAATAAAGATATGAGCGAAGAACTGCAACAGAAACTCCGTGACCAGCTTTGGGAGGTCGCAAACCGTTTGCGTGGCAATATGTCGGCAAGCGATTTTATGTATTTTACCTTGGGATTCATTTTCTACAAATACCTGTCGGAGAAGATAGAAACATACGCTAACAGTGCGTTGGATGATGATGAAGTTACATTCAAGGAATTATGGGAAATGACCGATTCGGATGCACCGGAATTGCAGGAAGAGGTTAAGAACCAGTGCTTGGAAAATATAGGCTACTTCATTGAACCGAAGTTCTTGTTTTCGTCCGTAATTGAGGCTATCAAGCGGAAAGAAAATGTTCTTCCTATGTTGGAGCGCTCAT	345_213	-	EnY2	PF10163.12	0.017	13.9	0.2	0.34	9.7	0.0	2.2	2	0	0	2	2	2	0	-	3	ATATACCATTGCCGGAAAGTGATGTAAACAAGATAATATAGAGCAATAAAGATATGAGCGAAGAACTGCAACAGAAACTCCGTGACCAGCTTTGGGAGGTCGCAAACCGTTTGCGTGGCAATATGTCGGCAAGCGATTTTATGTATTTTACCTTGGGATTCATTTTCTACAAATACCTGTCGGAGAAGATAGAAACATACGCTAACAGTGCGTTGGATGATGATGAAGTTACATTCAAGGAATTATGGGAAATGACCGATTCGGATGCACCGGAATTGCAGGAAGAGGTTAAGAACCAGTGCTTGGAAAATATAGGCTACTTCATTGAACCGAAGTTCTTGTTTTCGTCCGTAATTGAGGCTATCAAGCGGAAAGAAAATGTTCTTCCTATGTTGGAGCGCTCAT
198426	ATATACCATTGCCGGAAAGTGATGTAAACAAGATAATATAGAGCAATAAAGATATGAGCGAAGAACTGCAACAGAAACTCCGTGACCAGCTTTGGGAGGTCGCAAACCGTTTGCGTGGCAATATGTCGGCAAGCGATTTTATGTATTTTACCTTGGGATTCATTTTCTACAAATACCTGTCGGAGAAGATAGAAACATACGCTAACAGTGCGTTGGATGATGATGAAGTTACATTCAAGGAATTATGGGAAATGACCGATTCGGATGCACCGGAATTGCAGGAAGAGGTTAAGAACCAGTGCTTGGAAAATATAGGCTACTTCATTGAACCGAAGTTCTTGTTTTCGTCCGTAATTGAGGCTATCAAGCGGAAAGAAAATGTTCTTCCTATGTTGGAGCGCTCAT	345_213	-	HsdM_N	PF12161.11	1.3e-13	50.3	0.4	1.7e-13	49.9	0.4	1.2	1	0	0	1	1	1	1	-	3	ATATACCATTGCCGGAAAGTGATGTAAACAAGATAATATAGAGCAATAAAGATATGAGCGAAGAACTGCAACAGAAACTCCGTGACCAGCTTTGGGAGGTCGCAAACCGTTTGCGTGGCAATATGTCGGCAAGCGATTTTATGTATTTTACCTTGGGATTCATTTTCTACAAATACCTGTCGGAGAAGATAGAAACATACGCTAACAGTGCGTTGGATGATGATGAAGTTACATTCAAGGAATTATGGGAAATGACCGATTCGGATGCACCGGAATTGCAGGAAGAGGTTAAGAACCAGTGCTTGGAAAATATAGGCTACTTCATTGAACCGAAGTTCTTGTTTTCGTCCGTAATTGAGGCTATCAAGCGGAAAGAAAATGTTCTTCCTATGTTGGAGCGCTCAT
198427	ATATACCATTGCCGGAAAGTGATGTAATACAGAATAATATAGAGCAATAAGGATATGAGTGAAGAACTGCAACAGAAACTCCGTGACCAGCTTTGGGCGGTCGCAAACCGTTTGCGCGGCAATATGTCGGCAAGCGATTTTATGTATTTTACTTTGGGATTCATTTTCTATAAATACCTGTCGGAGAAGATAGAAACATACGCCAACAGTGCATTGGAGGATGATGAAGTTACATTCAAGGAATTATGGGAAATGACCGATTCGGATGCTGCGGAATTGCAGGAAGAGGTCAAGAACCAATGCTTGGAAAATATAGGCTATTTCATTGAACCGAAATTCTTGTTTTCGTCTGTAATCGAAACTATCAAGCGGAAAGAAAATATCCTTCCGATGCTGGAACGCTCA	345_214	-	EnY2	PF10163.12	0.0072	15.1	0.3	0.08	11.8	0.0	2.1	2	0	0	2	2	2	1	-	1	ATATACCATTGCCGGAAAGTGATGTAATACAGAATAATATAGAGCAATAAGGATATGAGTGAAGAACTGCAACAGAAACTCCGTGACCAGCTTTGGGCGGTCGCAAACCGTTTGCGCGGCAATATGTCGGCAAGCGATTTTATGTATTTTACTTTGGGATTCATTTTCTATAAATACCTGTCGGAGAAGATAGAAACATACGCCAACAGTGCATTGGAGGATGATGAAGTTACATTCAAGGAATTATGGGAAATGACCGATTCGGATGCTGCGGAATTGCAGGAAGAGGTCAAGAACCAATGCTTGGAAAATATAGGCTATTTCATTGAACCGAAATTCTTGTTTTCGTCTGTAATCGAAACTATCAAGCGGAAAGAAAATATCCTTCCGATGCTGGAACGCTCA
198428	ATATACCATTGCCGGAAAGTGATGTAATACAGAATAATATAGAGCAATAAGGATATGAGTGAAGAACTGCAACAGAAACTCCGTGACCAGCTTTGGGCGGTCGCAAACCGTTTGCGCGGCAATATGTCGGCAAGCGATTTTATGTATTTTACTTTGGGATTCATTTTCTATAAATACCTGTCGGAGAAGATAGAAACATACGCCAACAGTGCATTGGAGGATGATGAAGTTACATTCAAGGAATTATGGGAAATGACCGATTCGGATGCTGCGGAATTGCAGGAAGAGGTCAAGAACCAATGCTTGGAAAATATAGGCTATTTCATTGAACCGAAATTCTTGTTTTCGTCTGTAATCGAAACTATCAAGCGGAAAGAAAATATCCTTCCGATGCTGGAACGCTCA	345_214	-	HsdM_N	PF12161.11	5e-14	51.7	0.6	6.4e-14	51.3	0.6	1.1	1	0	0	1	1	1	1	-	1	ATATACCATTGCCGGAAAGTGATGTAATACAGAATAATATAGAGCAATAAGGATATGAGTGAAGAACTGCAACAGAAACTCCGTGACCAGCTTTGGGCGGTCGCAAACCGTTTGCGCGGCAATATGTCGGCAAGCGATTTTATGTATTTTACTTTGGGATTCATTTTCTATAAATACCTGTCGGAGAAGATAGAAACATACGCCAACAGTGCATTGGAGGATGATGAAGTTACATTCAAGGAATTATGGGAAATGACCGATTCGGATGCTGCGGAATTGCAGGAAGAGGTCAAGAACCAATGCTTGGAAAATATAGGCTATTTCATTGAACCGAAATTCTTGTTTTCGTCTGTAATCGAAACTATCAAGCGGAAAGAAAATATCCTTCCGATGCTGGAACGCTCA
198429	ATATACCATTGCCGGAAAGTGATGTAATACAGAATAATATAGAGCAATAAGGATATGAGTGAAGAACTGCAACAGAAACTCCGTGACCAGCTTTGGGCGGTCGCAAACCGTTTGCGCGGCAATATGTCGGCAAGCGATTTTATGTATTTTACTTTGGGATTCATTTTCTATAAATACCTGTCGGAGAAGATAGAAACATACGCCAACAGTGCATTGGAGGATGATGAAGTTACATTCAAGGAATTATGGGAAATGACCGATTCGGATGCTGCGGAATTGCAGGAAGAGGTCAAGAACCAATGCTTGGAAAATATAGGCTATTTCATTGAACCGAAATTCTTGTTTTCGTCTGTAATCGAAACTATCAAGCGGAAAGAAAATATCCTTCCGATGCTGGAACGCTCA	345_214	-	ORC3_N	PF07034.14	0.019	12.5	0.1	0.025	12.1	0.1	1.2	1	0	0	1	1	1	0	-	1	ATATACCATTGCCGGAAAGTGATGTAATACAGAATAATATAGAGCAATAAGGATATGAGTGAAGAACTGCAACAGAAACTCCGTGACCAGCTTTGGGCGGTCGCAAACCGTTTGCGCGGCAATATGTCGGCAAGCGATTTTATGTATTTTACTTTGGGATTCATTTTCTATAAATACCTGTCGGAGAAGATAGAAACATACGCCAACAGTGCATTGGAGGATGATGAAGTTACATTCAAGGAATTATGGGAAATGACCGATTCGGATGCTGCGGAATTGCAGGAAGAGGTCAAGAACCAATGCTTGGAAAATATAGGCTATTTCATTGAACCGAAATTCTTGTTTTCGTCTGTAATCGAAACTATCAAGCGGAAAGAAAATATCCTTCCGATGCTGGAACGCTCA
198430	ATATCAACGATCTTCACAGACAGTTGATATTAAGGGGAAATGTGCATCAAAATAAAATCTGATGCGTAAGCTAGATTAGATAAGATGTACCTCTGTACTTTTCCTAACCAGCATAGTAAAGTAGGGATTCACACGCTACGAATAAATCTAAGCCCCTACTATATATCTCAAATAAATATCTTAGATACTACCTCCCTTACCACCGCTGTGAGTAGGATTATAAGTTACCGTCTTATATTGCTGATCAGCACCTGTATAACGTATCGCAGAGACAGATATTGTTTTTTCGCTTCCGCCATACACTACTGTTGTAGATAATGTAGTTTTACGAGTCTTGGCATAACAAGTATAGTTCATCTCAGTATAACCATTTACATTCACTGTATTGTATGTACGTTCAGTTTC	345_215	-	PIGA	PF08288.15	0.011	14.8	0.3	0.011	14.8	0.3	1.7	2	1	0	2	2	2	0	-	1	ATATCAACGATCTTCACAGACAGTTGATATTAAGGGGAAATGTGCATCAAAATAAAATCTGATGCGTAAGCTAGATTAGATAAGATGTACCTCTGTACTTTTCCTAACCAGCATAGTAAAGTAGGGATTCACACGCTACGAATAAATCTAAGCCCCTACTATATATCTCAAATAAATATCTTAGATACTACCTCCCTTACCACCGCTGTGAGTAGGATTATAAGTTACCGTCTTATATTGCTGATCAGCACCTGTATAACGTATCGCAGAGACAGATATTGTTTTTTCGCTTCCGCCATACACTACTGTTGTAGATAATGTAGTTTTACGAGTCTTGGCATAACAAGTATAGTTCATCTCAGTATAACCATTTACATTCACTGTATTGTATGTACGTTCAGTTTC
198431	ATATCAACGATCTTCACAGACAGTTGATATAAATAGAAATCACACCGGCTTTTCACCGACATGAGGGCGTTGATCAGGAACATACCGCCGTACATTTCCTGACCTACAAAATGTAGGGTTCTCCATGTGTGTAGCATGAAGCTAGGGACCTACATATTTCATCTCACTTGGGGTAAAATATTAAAAGTACTTATCTTTTTTCCGAACTATAACTCTCCCGGATTTCCTAAGTAGTATGCGATAAGACGTACTTCTCTTGCGGATCTTACTTGGTCCTTTATGAAGTTTCTCACGTATAATAAACAATAATCGATTGACTATTTGTTATTCTTCACAACCTCTTTAATGACATCAACATATTTCTGAGTACCAACTTCTTTAGTTAGATTCTTCATAACAAACTCT	345_216	-	BNR_assoc_N	PF14873.9	0.024	12.8	0.1	0.03	12.5	0.1	1.1	1	0	0	1	1	1	0	-	-3	ATATCAACGATCTTCACAGACAGTTGATATAAATAGAAATCACACCGGCTTTTCACCGACATGAGGGCGTTGATCAGGAACATACCGCCGTACATTTCCTGACCTACAAAATGTAGGGTTCTCCATGTGTGTAGCATGAAGCTAGGGACCTACATATTTCATCTCACTTGGGGTAAAATATTAAAAGTACTTATCTTTTTTCCGAACTATAACTCTCCCGGATTTCCTAAGTAGTATGCGATAAGACGTACTTCTCTTGCGGATCTTACTTGGTCCTTTATGAAGTTTCTCACGTATAATAAACAATAATCGATTGACTATTTGTTATTCTTCACAACCTCTTTAATGACATCAACATATTTCTGAGTACCAACTTCTTTAGTTAGATTCTTCATAACAAACTCT
198432	ATATCAACTGTCTGTGAAGATCGTTGATATTTCAAAATTGAAATCATAACTTTTTAATAAAATAATAACTCATAGTGGGCTAAGAGGCGTAAAAAGGCTCGATAGTTACACAATGAGTACCAAAGAATATGTAGGTCCCTAGATTCATGATAAATTCATGAAATCCCTACATAATGCGGGTTGGAAAGAGTACGGCGGTATATTTCTAACTTAGCTCTCATATCGGTTTAAAAACTGATATGTATCTATATGTGAAATATGCCAGCTGTCTGTGAGGATCGTTGGCATATTATTTTTAAAACTATGTTGTTGATAACTAATATAATAACTATCTAATTGGATAAAAAGGGCTCCGCAAGGGGCTTTTTCTTTTTCTATCTGGAATAAAAGCCACACCTTTGCATT	345_217																				ATATCAACTGTCTGTGAAGATCGTTGATATTTCAAAATTGAAATCATAACTTTTTAATAAAATAATAACTCATAGTGGGCTAAGAGGCGTAAAAAGGCTCGATAGTTACACAATGAGTACCAAAGAATATGTAGGTCCCTAGATTCATGATAAATTCATGAAATCCCTACATAATGCGGGTTGGAAAGAGTACGGCGGTATATTTCTAACTTAGCTCTCATATCGGTTTAAAAACTGATATGTATCTATATGTGAAATATGCCAGCTGTCTGTGAGGATCGTTGGCATATTATTTTTAAAACTATGTTGTTGATAACTAATATAATAACTATCTAATTGGATAAAAAGGGCTCCGCAAGGGGCTTTTTCTTTTTCTATCTGGAATAAAAGCCACACCTTTGCATT
198433	ATATCAACTGTCTGTGAAGATCGTTGATATATTGAAATGACAATACTTAAACAGAGCATACGCTCAAATAAAAATACGTTCACACAGAATGTTTTGAACGCAATTTGCTCCCATGCTACCACTATTTCATTCAAATGCCCTATCCATCAGTATTCCGGATATGGCAGCAAGAGTGGTGGTAGAGTGGGAGCAACTTTTTGCCCTCATCGTTCCGTCTTTACCAAATGATAAACTGTTCCCCAACTAGCCTTCCGGCTAGGAATGTTCAGTTTCTGAAGCGCACGGCCAAACGTTGCTACTTTGTTGATGGCCAACTTATCACGTGTCTTTGTCTGCAGATAATTCAAAATTTGCATGGACGTCATCCACTCGCTGGTCTCGCCTTCTTCTGCCGGACGGAGATAA	345_218	-	DUF3874	PF12990.10	1.3e-15	56.0	0.0	1.9e-15	55.4	0.0	1.3	1	0	0	1	1	1	1	-	-2	ATATCAACTGTCTGTGAAGATCGTTGATATATTGAAATGACAATACTTAAACAGAGCATACGCTCAAATAAAAATACGTTCACACAGAATGTTTTGAACGCAATTTGCTCCCATGCTACCACTATTTCATTCAAATGCCCTATCCATCAGTATTCCGGATATGGCAGCAAGAGTGGTGGTAGAGTGGGAGCAACTTTTTGCCCTCATCGTTCCGTCTTTACCAAATGATAAACTGTTCCCCAACTAGCCTTCCGGCTAGGAATGTTCAGTTTCTGAAGCGCACGGCCAAACGTTGCTACTTTGTTGATGGCCAACTTATCACGTGTCTTTGTCTGCAGATAATTCAAAATTTGCATGGACGTCATCCACTCGCTGGTCTCGCCTTCTTCTGCCGGACGGAGATAA
198434	ATATCAGGAACTTGTTCGCACCTTCCCTGGAGCACCTCCACCAACAAGGGATTATCCAGCCCCATCCTGCCGGTGAGGTTGCTCTGTCCGCCGCCGAGTTTGAAGTGGAGAACCCGTACGCCACAGCCAGGCGCTGGAGCGCGCTCTTCGACCTCCCGATGACAACGCGCGCGGGCAATCCGGCGCTGCGTATTGGCGATAAGTATTTCCAGTTCAATCAAGGGAACAGCAACGCGCTGGTGCAACTCGATTTTCTCACCGACACGGCGGCGCTCAAGGGTCAAACCATTTTGGTGGGCGAAGGGCGTTATGCGTTTCACTGACTCACAATGGGCACCTGCGCGAACGAAGACCGACAACAGGGAAACAGCGTATTCACGTTTTCCACCATCGGGATACGCTGCT	345_219	-	Glyoxalase_3	PF13468.9	0.033	12.8	0.0	0.053	12.1	0.0	1.3	1	0	0	1	1	1	0	-	3	ATATCAGGAACTTGTTCGCACCTTCCCTGGAGCACCTCCACCAACAAGGGATTATCCAGCCCCATCCTGCCGGTGAGGTTGCTCTGTCCGCCGCCGAGTTTGAAGTGGAGAACCCGTACGCCACAGCCAGGCGCTGGAGCGCGCTCTTCGACCTCCCGATGACAACGCGCGCGGGCAATCCGGCGCTGCGTATTGGCGATAAGTATTTCCAGTTCAATCAAGGGAACAGCAACGCGCTGGTGCAACTCGATTTTCTCACCGACACGGCGGCGCTCAAGGGTCAAACCATTTTGGTGGGCGAAGGGCGTTATGCGTTTCACTGACTCACAATGGGCACCTGCGCGAACGAAGACCGACAACAGGGAAACAGCGTATTCACGTTTTCCACCATCGGGATACGCTGCT
198435	ATATCAGGAACTTGTTCGCACCTTCCCTGGAGCACCTCCACCAACAAGGGATTATCCAGCCCCATCCTGCCGGTGAGGTTGCTCTGTCCGCCGCCGAGTTTGAAGTGGAGAACCCGTACGCCACAGCCAGGCGCTGGAGCGCGCTCTTCGACCTCCCGATGACAACGCGCGCGGGCAATCCGGCGCTGCGTATTGGCGATAAGTATTTCCAGTTCAATCAAGGGAACAGCAACGCGCTGGTGCAACTCGATTTTCTCACCGACACGGCGGCGCTCAAGGGTCAAACCATTTTGGTGGGCGAAGGGCGTTATGCGTTTCACTGACTCACAATGGGCACCTGCGCGAACGAAGACCGACAACAGGGAAACAGCGTATTCACGTTTTCCACCATCGGGATACGCTGCT	345_219	-	Rad4	PF03835.18	0.033	12.4	0.3	0.039	12.1	0.3	1.1	1	0	0	1	1	1	0	-	1	ATATCAGGAACTTGTTCGCACCTTCCCTGGAGCACCTCCACCAACAAGGGATTATCCAGCCCCATCCTGCCGGTGAGGTTGCTCTGTCCGCCGCCGAGTTTGAAGTGGAGAACCCGTACGCCACAGCCAGGCGCTGGAGCGCGCTCTTCGACCTCCCGATGACAACGCGCGCGGGCAATCCGGCGCTGCGTATTGGCGATAAGTATTTCCAGTTCAATCAAGGGAACAGCAACGCGCTGGTGCAACTCGATTTTCTCACCGACACGGCGGCGCTCAAGGGTCAAACCATTTTGGTGGGCGAAGGGCGTTATGCGTTTCACTGACTCACAATGGGCACCTGCGCGAACGAAGACCGACAACAGGGAAACAGCGTATTCACGTTTTCCACCATCGGGATACGCTGCT
198436	ATATCAGGAACTTGTTCGCACCTTCCCTAATTGAAGCACCGGATGGTACCGATTTCAGTATGTTCTCGGCAATAAGCCAGAAAACGGGGCTCAGTAACGTAACACCGATACTTGGTACTAGTGATAACGGTAACGGTACAAATCTGGCAATTATTGGCTTTAACTCAGAGCCTGATAAAAAAGCAGTCAGTACGGCGGCCAGTTTTGCTAATAGCAGCTACCGCCTTTTCTCTACAGAAATGAATAACCTCAATAAACGTATGGGGGACATTCGCGACAGTGGAGAAGCCGGGGTCTGGGGACGCTATATGCTCGGTCAGGGGAGTGGCACTGACGGTTATCAGAATACATACAACCACCTGCAACTCGGTGCAGACAAAGGCATAAGAATTGAATCAGCAATGC	345_220	-	Cation_ATPase_C	PF00689.24	0.0049	15.1	0.2	0.0055	14.9	0.2	1.1	1	0	0	1	1	1	1	-	1	ATATCAGGAACTTGTTCGCACCTTCCCTAATTGAAGCACCGGATGGTACCGATTTCAGTATGTTCTCGGCAATAAGCCAGAAAACGGGGCTCAGTAACGTAACACCGATACTTGGTACTAGTGATAACGGTAACGGTACAAATCTGGCAATTATTGGCTTTAACTCAGAGCCTGATAAAAAAGCAGTCAGTACGGCGGCCAGTTTTGCTAATAGCAGCTACCGCCTTTTCTCTACAGAAATGAATAACCTCAATAAACGTATGGGGGACATTCGCGACAGTGGAGAAGCCGGGGTCTGGGGACGCTATATGCTCGGTCAGGGGAGTGGCACTGACGGTTATCAGAATACATACAACCACCTGCAACTCGGTGCAGACAAAGGCATAAGAATTGAATCAGCAATGC
198437	ATATCAGGAACTTGTTCGCACCTTCCCTAACAAATACAAAATAAGCCCCTTAAATAAGCCTCTGGCGAGCTAAACAGCCTCTACATAAGTGAATGTATTGTATTTATCAAAACCTCGTCAGAGGGCGTTTTAGAGCGTTTTAGAGAATAAGGAAGAATAGGAGCACCCGTAAGAGCACGAATTGCTAAGAAAAATTATAACACACTGAAAATGATCAATATTTTTATGGATAGGGGTTGACAAAAGCTTTTAGTCGTGGTAAAGTAATATTAGGGACAGAAAACATTCTTATCCTCTAAGTAATTAAACCAATGCACCGCACTTTGAAGCCCAACAAGGCTTGCAAGGTGTTTTTTCTTTTAACCAAATAGAATAGGAGGTTAATTAATGAAGTATTTCACTCCC	345_221	-	DUF5501	PF17605.5	0.039	12.8	0.0	0.054	12.4	0.0	1.2	1	0	0	1	1	1	0	-	1	ATATCAGGAACTTGTTCGCACCTTCCCTAACAAATACAAAATAAGCCCCTTAAATAAGCCTCTGGCGAGCTAAACAGCCTCTACATAAGTGAATGTATTGTATTTATCAAAACCTCGTCAGAGGGCGTTTTAGAGCGTTTTAGAGAATAAGGAAGAATAGGAGCACCCGTAAGAGCACGAATTGCTAAGAAAAATTATAACACACTGAAAATGATCAATATTTTTATGGATAGGGGTTGACAAAAGCTTTTAGTCGTGGTAAAGTAATATTAGGGACAGAAAACATTCTTATCCTCTAAGTAATTAAACCAATGCACCGCACTTTGAAGCCCAACAAGGCTTGCAAGGTGTTTTTTCTTTTAACCAAATAGAATAGGAGGTTAATTAATGAAGTATTTCACTCCC
198438	ATATCAGGAACTTGTTCGCACCTTCCCTAGTCCGATGATCAGTACAGGAACCGTATAATTATTAACGAGTTTATAGGGTAAGTACTTAGCCCGTAGAGTGCCTAACCCCAAAACAGCCCAACCTATCGCGGCAGTACTTGCAAGTAGCTGGCACAATCCAGCGACGGAAAGCATTACGACCGACCAGAAGCCAGTACCAGCGGCGAAGAAATCACCAAACTTTTCCAGTGCCGCCAGACAAAGAAAAACGCCCCAAAATCCATAGATTACAAGTTGTGCCAGTCTCACGATGTTGTAACTCCTGCTCGCTTTTTAAGGTTAAAAGTACGGATTTGGAACTATCCGTGGCTTTGTTGAATAAATCGAACTTTTGCTGAGTTGAAGGATCAGATCACGCATCTTCCC	345_222																				ATATCAGGAACTTGTTCGCACCTTCCCTAGTCCGATGATCAGTACAGGAACCGTATAATTATTAACGAGTTTATAGGGTAAGTACTTAGCCCGTAGAGTGCCTAACCCCAAAACAGCCCAACCTATCGCGGCAGTACTTGCAAGTAGCTGGCACAATCCAGCGACGGAAAGCATTACGACCGACCAGAAGCCAGTACCAGCGGCGAAGAAATCACCAAACTTTTCCAGTGCCGCCAGACAAAGAAAAACGCCCCAAAATCCATAGATTACAAGTTGTGCCAGTCTCACGATGTTGTAACTCCTGCTCGCTTTTTAAGGTTAAAAGTACGGATTTGGAACTATCCGTGGCTTTGTTGAATAAATCGAACTTTTGCTGAGTTGAAGGATCAGATCACGCATCTTCCC
198439	ATATCGGTACCACGACCTGCCATGTTGGTAGCAATAGTTACTGTACCAGGACGACCAGCCTGAGCTACGATATAAGCTTCCTTTTCGTGGAACTTAGCATTTAATACCTGATGTTTGATACCTAACTTATCTAATAAGTGTGATAACTTTTCAGAATTCTCAATTGAGATGGTACCAACCAAAACTGGTCTGCCTTTAGCAATCGTCTCTTTAATATCATTAACAATTGCTTTGTACTTATCATCTTCAGTTAAATAGATAAGATCAGGCATATCCTTACGGATCATTGGTCTATTAGTTGGAAGAACCACTGTCTGTAAGCCGTAGATCTGCTGGAATTCGTATGCTTCAGTATCAGCAGTACCAGTCATACCTGCTAACTTCTTGTACATACGGAAGTAGTTC	345_223	-	Helicase_C	PF00271.34	0.008	15.0	0.0	0.011	14.5	0.0	1.2	1	0	0	1	1	1	1	-	-2	ATATCGGTACCACGACCTGCCATGTTGGTAGCAATAGTTACTGTACCAGGACGACCAGCCTGAGCTACGATATAAGCTTCCTTTTCGTGGAACTTAGCATTTAATACCTGATGTTTGATACCTAACTTATCTAATAAGTGTGATAACTTTTCAGAATTCTCAATTGAGATGGTACCAACCAAAACTGGTCTGCCTTTAGCAATCGTCTCTTTAATATCATTAACAATTGCTTTGTACTTATCATCTTCAGTTAAATAGATAAGATCAGGCATATCCTTACGGATCATTGGTCTATTAGTTGGAAGAACCACTGTCTGTAAGCCGTAGATCTGCTGGAATTCGTATGCTTCAGTATCAGCAGTACCAGTCATACCTGCTAACTTCTTGTACATACGGAAGTAGTTC
198440	ATATCGGTACCACGACCTGCCATGTTGGTAGCAATAGTTACTGTACCAGGACGACCAGCCTGAGCTACGATATAAGCTTCCTTTTCGTGGAACTTAGCATTTAATACCTGATGTTTGATACCTAACTTATCTAATAAGTGTGATAACTTTTCAGAATTCTCAATTGAGATGGTACCAACCAAAACTGGTCTGCCTTTAGCAATCGTCTCTTTAATATCATTAACAATTGCTTTGTACTTATCATCTTCAGTTAAATAGATAAGATCAGGCATATCCTTACGGATCATTGGTCTATTAGTTGGAAGAACCACTGTCTGTAAGCCGTAGATCTGCTGGAATTCGTATGCTTCAGTATCAGCAGTACCAGTCATACCTGCTAACTTCTTGTACATACGGAAGTAGTTC	345_223	-	RasGAP_C	PF03836.18	0.006	15.2	0.1	0.0098	14.5	0.1	1.3	1	0	0	1	1	1	1	-	-2	ATATCGGTACCACGACCTGCCATGTTGGTAGCAATAGTTACTGTACCAGGACGACCAGCCTGAGCTACGATATAAGCTTCCTTTTCGTGGAACTTAGCATTTAATACCTGATGTTTGATACCTAACTTATCTAATAAGTGTGATAACTTTTCAGAATTCTCAATTGAGATGGTACCAACCAAAACTGGTCTGCCTTTAGCAATCGTCTCTTTAATATCATTAACAATTGCTTTGTACTTATCATCTTCAGTTAAATAGATAAGATCAGGCATATCCTTACGGATCATTGGTCTATTAGTTGGAAGAACCACTGTCTGTAAGCCGTAGATCTGCTGGAATTCGTATGCTTCAGTATCAGCAGTACCAGTCATACCTGCTAACTTCTTGTACATACGGAAGTAGTTC
198441	ATATCGGTACCACGACCTGCCATGTTGGTAGCAATAGTTACTGTACCAGGACGACCAGCCTGAGCTACGATATAAGCTTCCTTTTCGTGGAACTTAGCATTTAATACCTGATGTTTGATACCTAACTTATCTAATAAGTGTGATAACTTTTCAGAATTCTCAATTGAGATGGTACCAACCAAAACTGGTCTGCCTTTAGCAATCGTCTCTTTAATATCATTAACAATTGCTTTGTACTTATCATCTTCAGTTAAATAGATAAGATCAGGCATATCCTTACGGATCATTGGTCTATTAGTTGGAAGAACCACTGTCTGTAAGCCGTAGATCTGCTGGAATTCGTATGCTTCAGTATCAGCAGTACCAGTCATACCTGCTAACTTCTTGTACATACGGAAGTAGTTC	345_223	-	SecA_DEAD	PF07517.17	3.7e-08	31.5	1.3	6.7e-08	30.6	0.7	1.7	2	0	0	2	2	2	1	-	-2	ATATCGGTACCACGACCTGCCATGTTGGTAGCAATAGTTACTGTACCAGGACGACCAGCCTGAGCTACGATATAAGCTTCCTTTTCGTGGAACTTAGCATTTAATACCTGATGTTTGATACCTAACTTATCTAATAAGTGTGATAACTTTTCAGAATTCTCAATTGAGATGGTACCAACCAAAACTGGTCTGCCTTTAGCAATCGTCTCTTTAATATCATTAACAATTGCTTTGTACTTATCATCTTCAGTTAAATAGATAAGATCAGGCATATCCTTACGGATCATTGGTCTATTAGTTGGAAGAACCACTGTCTGTAAGCCGTAGATCTGCTGGAATTCGTATGCTTCAGTATCAGCAGTACCAGTCATACCTGCTAACTTCTTGTACATACGGAAGTAGTTC
198442	ATATCGGTACCACGACCTGCCATGTTGGTAGCGATGGTGACGGCACCCTTGCCATTGGTTGAGCGACCTGCCTCGGCTACGATCTGAGCCTCCTGCTGGTGCAACTTGGCATTCAATACGTTGTGAGGGATGTTACGCATCTTCAACATCTTGCTCAACAACTCTGATATTTCGACAGAAGTAGTACCTACCAAGACTGGGCGGCCTGCATTACGCATCTCCTCAATCTCGTCGATAACGGCACGATACTTCTCACGAGCTGTCTTATATACACGATCGTCCAAGTCCTTGCGGGCGATAGGACGGTTGGTAGGAATCTCCACTACATCGAGCTTGTAGATGTCCCAGAACTCACCAGCCTCTGTACTTGCTGTACCGGTCATACCAGAGAGCTTGTGGTACATA	345_224	-	DUF460	PF04312.16	0.01	14.0	0.1	0.012	13.7	0.1	1.1	1	0	0	1	1	1	0	-	-2	ATATCGGTACCACGACCTGCCATGTTGGTAGCGATGGTGACGGCACCCTTGCCATTGGTTGAGCGACCTGCCTCGGCTACGATCTGAGCCTCCTGCTGGTGCAACTTGGCATTCAATACGTTGTGAGGGATGTTACGCATCTTCAACATCTTGCTCAACAACTCTGATATTTCGACAGAAGTAGTACCTACCAAGACTGGGCGGCCTGCATTACGCATCTCCTCAATCTCGTCGATAACGGCACGATACTTCTCACGAGCTGTCTTATATACACGATCGTCCAAGTCCTTGCGGGCGATAGGACGGTTGGTAGGAATCTCCACTACATCGAGCTTGTAGATGTCCCAGAACTCACCAGCCTCTGTACTTGCTGTACCGGTCATACCAGAGAGCTTGTGGTACATA
198443	ATATCGGTACCACGACCTGCCATGTTGGTAGCGATGGTGACGGCACCCTTGCCATTGGTTGAGCGACCTGCCTCGGCTACGATCTGAGCCTCCTGCTGGTGCAACTTGGCATTCAATACGTTGTGAGGGATGTTACGCATCTTCAACATCTTGCTCAACAACTCTGATATTTCGACAGAAGTAGTACCTACCAAGACTGGGCGGCCTGCATTACGCATCTCCTCAATCTCGTCGATAACGGCACGATACTTCTCACGAGCTGTCTTATATACACGATCGTCCAAGTCCTTGCGGGCGATAGGACGGTTGGTAGGAATCTCCACTACATCGAGCTTGTAGATGTCCCAGAACTCACCAGCCTCTGTACTTGCTGTACCGGTCATACCAGAGAGCTTGTGGTACATA	345_224	-	Helicase_C	PF00271.34	0.00012	20.8	0.0	0.00016	20.4	0.0	1.2	1	0	0	1	1	1	1	-	-2	ATATCGGTACCACGACCTGCCATGTTGGTAGCGATGGTGACGGCACCCTTGCCATTGGTTGAGCGACCTGCCTCGGCTACGATCTGAGCCTCCTGCTGGTGCAACTTGGCATTCAATACGTTGTGAGGGATGTTACGCATCTTCAACATCTTGCTCAACAACTCTGATATTTCGACAGAAGTAGTACCTACCAAGACTGGGCGGCCTGCATTACGCATCTCCTCAATCTCGTCGATAACGGCACGATACTTCTCACGAGCTGTCTTATATACACGATCGTCCAAGTCCTTGCGGGCGATAGGACGGTTGGTAGGAATCTCCACTACATCGAGCTTGTAGATGTCCCAGAACTCACCAGCCTCTGTACTTGCTGTACCGGTCATACCAGAGAGCTTGTGGTACATA
198444	ATATCGGTACCACGACCTGCCATGTTGGTAGCGATGGTGACGGCACCCTTGCCATTGGTTGAGCGACCTGCCTCGGCTACGATCTGAGCCTCCTGCTGGTGCAACTTGGCATTCAATACGTTGTGAGGGATGTTACGCATCTTCAACATCTTGCTCAACAACTCTGATATTTCGACAGAAGTAGTACCTACCAAGACTGGGCGGCCTGCATTACGCATCTCCTCAATCTCGTCGATAACGGCACGATACTTCTCACGAGCTGTCTTATATACACGATCGTCCAAGTCCTTGCGGGCGATAGGACGGTTGGTAGGAATCTCCACTACATCGAGCTTGTAGATGTCCCAGAACTCACCAGCCTCTGTACTTGCTGTACCGGTCATACCAGAGAGCTTGTGGTACATA	345_224	-	SecA_DEAD	PF07517.17	1.7e-05	22.7	2.2	3e-05	21.9	0.3	2.0	2	1	0	2	2	2	1	-	-2	ATATCGGTACCACGACCTGCCATGTTGGTAGCGATGGTGACGGCACCCTTGCCATTGGTTGAGCGACCTGCCTCGGCTACGATCTGAGCCTCCTGCTGGTGCAACTTGGCATTCAATACGTTGTGAGGGATGTTACGCATCTTCAACATCTTGCTCAACAACTCTGATATTTCGACAGAAGTAGTACCTACCAAGACTGGGCGGCCTGCATTACGCATCTCCTCAATCTCGTCGATAACGGCACGATACTTCTCACGAGCTGTCTTATATACACGATCGTCCAAGTCCTTGCGGGCGATAGGACGGTTGGTAGGAATCTCCACTACATCGAGCTTGTAGATGTCCCAGAACTCACCAGCCTCTGTACTTGCTGTACCGGTCATACCAGAGAGCTTGTGGTACATA
198445	ATATCTTGCAGAAAGCATTTTTCAGACACACTCTAGGGTGCGTCTGAAAATCAGATAACAGATTCATAGATGCATTCCCGATATTCAATTAGATTGTTTCACCATTTCTGTACTTGCGAAGTACATTCTGAATTCTTTCATTCGGGATTAAGATCTGGCTCAGAGAACCATCGTGGTTCAGTGTGTCGATGATCAGCGCGATATATTTACTCATATCACAGTTGATATAGTATGGTTTGGAAAGAAGGTTCGGTGTCTGGTAGATCAGGTTTGTTGTAAGAATACCAGTGATAAGACCTTCTTCATAAGCCTTGTCAAATTTCTCCATACCATTTGTGAACAGACCAAATGTAGCAGCAGCAAAGATACGGTTCGCTTTTCTGCGTTTTAATTCAGTTGCAACTT	345_225	-	DUF6783	PF20574.1	0.015	13.5	0.0	0.032	12.4	0.0	1.6	1	0	0	1	1	1	0	-	2	ATATCTTGCAGAAAGCATTTTTCAGACACACTCTAGGGTGCGTCTGAAAATCAGATAACAGATTCATAGATGCATTCCCGATATTCAATTAGATTGTTTCACCATTTCTGTACTTGCGAAGTACATTCTGAATTCTTTCATTCGGGATTAAGATCTGGCTCAGAGAACCATCGTGGTTCAGTGTGTCGATGATCAGCGCGATATATTTACTCATATCACAGTTGATATAGTATGGTTTGGAAAGAAGGTTCGGTGTCTGGTAGATCAGGTTTGTTGTAAGAATACCAGTGATAAGACCTTCTTCATAAGCCTTGTCAAATTTCTCCATACCATTTGTGAACAGACCAAATGTAGCAGCAGCAAAGATACGGTTCGCTTTTCTGCGTTTTAATTCAGTTGCAACTT
198446	ATATCTTGCAGAAAGCATTTTTCAGACACACTCTAGGGTGCGTCTGAAAATCAGATAACAGATTCATAGATGCATTCCCGATATTCAATTAGATTGTTTCACCATTTCTGTACTTGCGAAGTACATTCTGAATTCTTTCATTCGGGATTAAGATCTGGCTCAGAGAACCATCGTGGTTCAGTGTGTCGATGATCAGCGCGATATATTTACTCATATCACAGTTGATATAGTATGGTTTGGAAAGAAGGTTCGGTGTCTGGTAGATCAGGTTTGTTGTAAGAATACCAGTGATAAGACCTTCTTCATAAGCCTTGTCAAATTTCTCCATACCATTTGTGAACAGACCAAATGTAGCAGCAGCAAAGATACGGTTCGCTTTTCTGCGTTTTAATTCAGTTGCAACTT	345_225	-	GAT	PF03127.17	0.013	14.2	0.1	0.025	13.3	0.1	1.4	1	0	0	1	1	1	0	-	-3	ATATCTTGCAGAAAGCATTTTTCAGACACACTCTAGGGTGCGTCTGAAAATCAGATAACAGATTCATAGATGCATTCCCGATATTCAATTAGATTGTTTCACCATTTCTGTACTTGCGAAGTACATTCTGAATTCTTTCATTCGGGATTAAGATCTGGCTCAGAGAACCATCGTGGTTCAGTGTGTCGATGATCAGCGCGATATATTTACTCATATCACAGTTGATATAGTATGGTTTGGAAAGAAGGTTCGGTGTCTGGTAGATCAGGTTTGTTGTAAGAATACCAGTGATAAGACCTTCTTCATAAGCCTTGTCAAATTTCTCCATACCATTTGTGAACAGACCAAATGTAGCAGCAGCAAAGATACGGTTCGCTTTTCTGCGTTTTAATTCAGTTGCAACTT
198447	ATATCTTGCAGAAAGCATTTTTCAGACACACTCTAGGGTGCGTCTGAAAATCAGATAACAGATTCATAGATGCATTCCCGATATTCAATTAGATTGTTTCACCATTTCTGTACTTGCGAAGTACATTCTGAATTCTTTCATTCGGGATTAAGATCTGGCTCAGAGAACCATCGTGGTTCAGTGTGTCGATGATCAGCGCGATATATTTACTCATATCACAGTTGATATAGTATGGTTTGGAAAGAAGGTTCGGTGTCTGGTAGATCAGGTTTGTTGTAAGAATACCAGTGATAAGACCTTCTTCATAAGCCTTGTCAAATTTCTCCATACCATTTGTGAACAGACCAAATGTAGCAGCAGCAAAGATACGGTTCGCTTTTCTGCGTTTTAATTCAGTTGCAACTT	345_225	-	Pribosyl_synth	PF14572.9	0.0006	18.3	0.0	0.00073	18.0	0.0	1.1	1	0	0	1	1	1	1	-	-3	ATATCTTGCAGAAAGCATTTTTCAGACACACTCTAGGGTGCGTCTGAAAATCAGATAACAGATTCATAGATGCATTCCCGATATTCAATTAGATTGTTTCACCATTTCTGTACTTGCGAAGTACATTCTGAATTCTTTCATTCGGGATTAAGATCTGGCTCAGAGAACCATCGTGGTTCAGTGTGTCGATGATCAGCGCGATATATTTACTCATATCACAGTTGATATAGTATGGTTTGGAAAGAAGGTTCGGTGTCTGGTAGATCAGGTTTGTTGTAAGAATACCAGTGATAAGACCTTCTTCATAAGCCTTGTCAAATTTCTCCATACCATTTGTGAACAGACCAAATGTAGCAGCAGCAAAGATACGGTTCGCTTTTCTGCGTTTTAATTCAGTTGCAACTT
198448	ATATCTTGCAGAAAGCATTTTTCAGACACACTCTGGAGTGTGTCTTTAAAATCATTCCCGCAGAGGTGAAAGGAAAAGTAAATACATGATTATTACACTGATTGAGAGAGTTTATTCATTTTTATGGGGAGATTTGGTTCATATTCCACTGCCCGGAGGGGGAACGGTGGGGATTTCCCTTTTGATTATTCTGTTGATTCCAACAGGAATTTATTTCACGATACGGACCAGGGCTCTTCCGCTTCGTCTGTTTCCGGAGATGGTACGGGCACTGACAGGAAAGAAAAAGGAAGACGGAGGGCTGTCGACCTTTCAGACATTGATTGTCTCTACCGCTACGAGAGTCGGTATGGGGAATCTTGTTGGAGTGGTGGCAGCTATATCGGCAGGTGGAGCAGGCGCTGT	345_226	-	DUF6783	PF20574.1	0.0056	14.9	0.0	0.01	14.0	0.0	1.5	1	0	0	1	1	1	1	-	2	ATATCTTGCAGAAAGCATTTTTCAGACACACTCTGGAGTGTGTCTTTAAAATCATTCCCGCAGAGGTGAAAGGAAAAGTAAATACATGATTATTACACTGATTGAGAGAGTTTATTCATTTTTATGGGGAGATTTGGTTCATATTCCACTGCCCGGAGGGGGAACGGTGGGGATTTCCCTTTTGATTATTCTGTTGATTCCAACAGGAATTTATTTCACGATACGGACCAGGGCTCTTCCGCTTCGTCTGTTTCCGGAGATGGTACGGGCACTGACAGGAAAGAAAAAGGAAGACGGAGGGCTGTCGACCTTTCAGACATTGATTGTCTCTACCGCTACGAGAGTCGGTATGGGGAATCTTGTTGGAGTGGTGGCAGCTATATCGGCAGGTGGAGCAGGCGCTGT
198449	ATATCTTGCAGAAAGCATTTTTCAGACACACTCTGGAGTGTGTCTTTAAAATCATTCCCGCAGAGGTGAAAGGAAAAGTAAATACATGATTATTACACTGATTGAGAGAGTTTATTCATTTTTATGGGGAGATTTGGTTCATATTCCACTGCCCGGAGGGGGAACGGTGGGGATTTCCCTTTTGATTATTCTGTTGATTCCAACAGGAATTTATTTCACGATACGGACCAGGGCTCTTCCGCTTCGTCTGTTTCCGGAGATGGTACGGGCACTGACAGGAAAGAAAAAGGAAGACGGAGGGCTGTCGACCTTTCAGACATTGATTGTCTCTACCGCTACGAGAGTCGGTATGGGGAATCTTGTTGGAGTGGTGGCAGCTATATCGGCAGGTGGAGCAGGCGCTGT	345_226	-	Na_Ala_symp	PF01235.20	1.3e-11	42.9	3.6	1.7e-11	42.5	3.6	1.1	1	0	0	1	1	1	1	-	2	ATATCTTGCAGAAAGCATTTTTCAGACACACTCTGGAGTGTGTCTTTAAAATCATTCCCGCAGAGGTGAAAGGAAAAGTAAATACATGATTATTACACTGATTGAGAGAGTTTATTCATTTTTATGGGGAGATTTGGTTCATATTCCACTGCCCGGAGGGGGAACGGTGGGGATTTCCCTTTTGATTATTCTGTTGATTCCAACAGGAATTTATTTCACGATACGGACCAGGGCTCTTCCGCTTCGTCTGTTTCCGGAGATGGTACGGGCACTGACAGGAAAGAAAAAGGAAGACGGAGGGCTGTCGACCTTTCAGACATTGATTGTCTCTACCGCTACGAGAGTCGGTATGGGGAATCTTGTTGGAGTGGTGGCAGCTATATCGGCAGGTGGAGCAGGCGCTGT
198450	ATATGCGGAAGTGTCGGAACTGGCAGACGAGCAAGACTAAGGATCTTGTGAGCATTGCGCTCGTGTGGGTTCAAGTCCCATCTTCCGCATGCAGAGCCCTTGATGATTCAAGGGCTTTTCTTTTTGCCCGTACAGGGCTTTTTGTTTTATGTGCACATCTCGAATTGTGTTTGCGAATGTCGAAAAAATTTATCTGCATGTTTTTTTTGAAAAAAAGAGGAATTTGCTGCTTGACACAGAATATAATTAATAAGAGGTATTTTGTCATTCTGTGGAGGGCGTGCCTATGAATATCAGAGAAAGTATGGAACAGAGAGAACTGGAACTTTTAAGTCCTTATGCGGCACACAGTGGTCATTCCAGAGGCAGAGAACGGCAGGAGGAAGAATGTGATGTCCGCACAGT	345_227																				ATATGCGGAAGTGTCGGAACTGGCAGACGAGCAAGACTAAGGATCTTGTGAGCATTGCGCTCGTGTGGGTTCAAGTCCCATCTTCCGCATGCAGAGCCCTTGATGATTCAAGGGCTTTTCTTTTTGCCCGTACAGGGCTTTTTGTTTTATGTGCACATCTCGAATTGTGTTTGCGAATGTCGAAAAAATTTATCTGCATGTTTTTTTTGAAAAAAAGAGGAATTTGCTGCTTGACACAGAATATAATTAATAAGAGGTATTTTGTCATTCTGTGGAGGGCGTGCCTATGAATATCAGAGAAAGTATGGAACAGAGAGAACTGGAACTTTTAAGTCCTTATGCGGCACACAGTGGTCATTCCAGAGGCAGAGAACGGCAGGAGGAAGAATGTGATGTCCGCACAGT
198451	ATATGTGTCCAGAATTCTGGGTACATATCAGACTGGGGCGGTTATTTTTGTGGCTTATTCACCTTTATTGCCAACATGATTTGCTATGTATATCAGAAATGGTGTTAAATATCCAATAGCCATAAACGATCCTCCATCTCCTAAGAATCCTCCGCCTGCAAAGAATCCAATTCCTCCTGTTATAAGTGCTATACAAAAAAGTATTAATCCCGGTTTTAACATCTCAACATACCTCCTGTTCTTTTTTCATATCTTTTTCCCCAGCGCATACTCCGTTTGTAACCTCTACATATATAGTAACCACAAAACTTCCCATTTTGTGACATAAAATAGGAAGTTTTGTGATTTTTGTGTATTTTGTACAATTATGGAAATGTGCTTCTTCGCGCCAACCAAATTCCACAG	345_228	-	DUF5494	PF17598.5	0.023	13.3	0.1	0.041	12.5	0.1	1.4	1	0	0	1	1	1	0	-	-2	ATATGTGTCCAGAATTCTGGGTACATATCAGACTGGGGCGGTTATTTTTGTGGCTTATTCACCTTTATTGCCAACATGATTTGCTATGTATATCAGAAATGGTGTTAAATATCCAATAGCCATAAACGATCCTCCATCTCCTAAGAATCCTCCGCCTGCAAAGAATCCAATTCCTCCTGTTATAAGTGCTATACAAAAAAGTATTAATCCCGGTTTTAACATCTCAACATACCTCCTGTTCTTTTTTCATATCTTTTTCCCCAGCGCATACTCCGTTTGTAACCTCTACATATATAGTAACCACAAAACTTCCCATTTTGTGACATAAAATAGGAAGTTTTGTGATTTTTGTGTATTTTGTACAATTATGGAAATGTGCTTCTTCGCGCCAACCAAATTCCACAG
198452	ATATTAAATTTTTGAATTCTACAAACTGGAATCTGTCTGTTAATTTGAAACAGATGTAGCACTTACTTTCTTGTCGATAACAAAATATGTAACCACCATTAAAATAGAAATTATCAAACCAATATAAAACTCTGGGAATGCAAATCTAATGCTTTTATGGATACTTACTTCGCCCGTTATATTCATTACGTGCCATGTGAAGAACTTATATATCTCAGAAACAACAATACCAATTGTGCCTAATGCACCTAAACTTTTGCCAACAACCTGTTCCTTGAAGGGAAACCATACACCCACAGCAAACAAAATAACAGACACCATTCCAATGGGATTGAGCAAATTTATTAAACCTGTGATTTCCTGTACGCCTTTTAGCCCACCATATTGATTAAGGAACATTGGTAA	345_229	-	Ufm1	PF03671.17	0.015	13.7	0.2	0.022	13.2	0.2	1.3	1	0	0	1	1	1	0	-	-1	ATATTAAATTTTTGAATTCTACAAACTGGAATCTGTCTGTTAATTTGAAACAGATGTAGCACTTACTTTCTTGTCGATAACAAAATATGTAACCACCATTAAAATAGAAATTATCAAACCAATATAAAACTCTGGGAATGCAAATCTAATGCTTTTATGGATACTTACTTCGCCCGTTATATTCATTACGTGCCATGTGAAGAACTTATATATCTCAGAAACAACAATACCAATTGTGCCTAATGCACCTAAACTTTTGCCAACAACCTGTTCCTTGAAGGGAAACCATACACCCACAGCAAACAAAATAACAGACACCATTCCAATGGGATTGAGCAAATTTATTAAACCTGTGATTTCCTGTACGCCTTTTAGCCCACCATATTGATTAAGGAACATTGGTAA
198453	ATATTAAATTTTTGAATTCTACAAACTGGAATCTGTCTGTTAATTTGAAACAGATGTAGCACTTACTTTCTTGTCGATAACAAAATATGTAACCACCATTAAAATAGAAATTATCAAACCAATATAAAACTCTGGGAATGCAAATCTAATGCTTTTATGGATACTTACTTCGCCCGTTATATTCATTACGTGCCATGTGAAGAACTTATATATCTCAGAAACAACAATACCAATTGTGCCTAATGCACCTAAACTTTTGCCAACAACCTGTTCCTTGAAGGGAAACCATACACCCACAGCAAACAAAATAACAGACACCATTCCAATGGGATTGAGCAAATTTATTAAACCTGTGATTTCCTGTACGCCTTTTAGCCCACCATATTGATTAAGGAACATTGGTAA	345_229	-	WRC	PF08879.13	0.00091	17.3	1.4	0.0094	14.1	0.8	2.4	1	1	1	2	2	2	1	-	1	ATATTAAATTTTTGAATTCTACAAACTGGAATCTGTCTGTTAATTTGAAACAGATGTAGCACTTACTTTCTTGTCGATAACAAAATATGTAACCACCATTAAAATAGAAATTATCAAACCAATATAAAACTCTGGGAATGCAAATCTAATGCTTTTATGGATACTTACTTCGCCCGTTATATTCATTACGTGCCATGTGAAGAACTTATATATCTCAGAAACAACAATACCAATTGTGCCTAATGCACCTAAACTTTTGCCAACAACCTGTTCCTTGAAGGGAAACCATACACCCACAGCAAACAAAATAACAGACACCATTCCAATGGGATTGAGCAAATTTATTAAACCTGTGATTTCCTGTACGCCTTTTAGCCCACCATATTGATTAAGGAACATTGGTAA
198454	ATATTAAATTTTTGAATTCTACAAACTGGAATCTGTCTGTTAATTTGAAACAGATGTAGCACTTACTTTCTTGTCGATAACAAAATATGTAACCACCATTAAAATAGAAATTATCAAACCAATATAAAACTCTGGGAATGCAAATCTAATGCTTTTATGGATACTTACTTCGCCCGTTATATTCATTACGTGCCATGTGAAGAACTTATATATCTCAGAAACAACAATACCAATTGTGCCTAATGCACCTAAACTTTTGCCAACAACCTGTTCCTTGAAGGGAAACCATACACCCACAGCAAACAAAATAACAGACACCATTCCAATGGGATTGAGCAAATTTATTAAACCTGTGATTTCTTGTACGCCTTTTAGCCCACCATATTGATTAAGGAACATTGGTAA	345_230	-	Ufm1	PF03671.17	0.015	13.7	0.2	0.022	13.2	0.2	1.3	1	0	0	1	1	1	0	-	-1	ATATTAAATTTTTGAATTCTACAAACTGGAATCTGTCTGTTAATTTGAAACAGATGTAGCACTTACTTTCTTGTCGATAACAAAATATGTAACCACCATTAAAATAGAAATTATCAAACCAATATAAAACTCTGGGAATGCAAATCTAATGCTTTTATGGATACTTACTTCGCCCGTTATATTCATTACGTGCCATGTGAAGAACTTATATATCTCAGAAACAACAATACCAATTGTGCCTAATGCACCTAAACTTTTGCCAACAACCTGTTCCTTGAAGGGAAACCATACACCCACAGCAAACAAAATAACAGACACCATTCCAATGGGATTGAGCAAATTTATTAAACCTGTGATTTCTTGTACGCCTTTTAGCCCACCATATTGATTAAGGAACATTGGTAA
198455	ATATTAAATTTTTGAATTCTACAAACTGGAATCTGTCTGTTAATTTGAAACAGATGTAGCACTTACTTTCTTGTCGATAACAAAATATGTAACCACCATTAAAATAGAAATTATCAAACCAATATAAAACTCTGGGAATGCAAATCTAATGCTTTTATGGATACTTACTTCGCCCGTTATATTCATTACGTGCCATGTGAAGAACTTATATATCTCAGAAACAACAATACCAATTGTGCCTAATGCACCTAAACTTTTGCCAACAACCTGTTCCTTGAAGGGAAACCATACACCCACAGCAAACAAAATAACAGACACCATTCCAATGGGATTGAGCAAATTTATTAAACCTGTGATTTCTTGTACGCCTTTTAGCCCACCATATTGATTAAGGAACATTGGTAA	345_230	-	WRC	PF08879.13	0.00091	17.3	1.4	0.0094	14.1	0.8	2.4	1	1	1	2	2	2	1	-	1	ATATTAAATTTTTGAATTCTACAAACTGGAATCTGTCTGTTAATTTGAAACAGATGTAGCACTTACTTTCTTGTCGATAACAAAATATGTAACCACCATTAAAATAGAAATTATCAAACCAATATAAAACTCTGGGAATGCAAATCTAATGCTTTTATGGATACTTACTTCGCCCGTTATATTCATTACGTGCCATGTGAAGAACTTATATATCTCAGAAACAACAATACCAATTGTGCCTAATGCACCTAAACTTTTGCCAACAACCTGTTCCTTGAAGGGAAACCATACACCCACAGCAAACAAAATAACAGACACCATTCCAATGGGATTGAGCAAATTTATTAAACCTGTGATTTCTTGTACGCCTTTTAGCCCACCATATTGATTAAGGAACATTGGTAA
198456	ATATTAGGACATTATCATAAATGGTTCATAGAAAAGTTATAAAATGTGATAAAAAAGTTGAAAAATGAAAATGTTTTAGATATAATAAAGCAATGGAGAATTTTTTTAGTTATATCTGTATAGCTGCAAATTGAATAATAAGCATAGATGCTGTAGCGTATTAGACTACGAGGGGATTTATGTTATGACTTATCAGCATTCTTGTGAAGTATTGAACTTTGCAGGGATGTTTTGGCATATATAAGTATTGACTATGAGGGTGGGATTACCGATTGATTGCGAAAAATGAACTATTAAAGAAATATAATATTTCTGAAGATGAATTTGAGGTAGCTGATATTAAATGGGAAGAGCTTGAATATATTTATAAAGACTTTTCCGAAAAGAGAAGTTCATATGAACAGA	345_231	-	DUF5422	PF17459.5	0.00064	18.4	0.3	0.0008	18.1	0.3	1.1	1	0	0	1	1	1	1	-	3	ATATTAGGACATTATCATAAATGGTTCATAGAAAAGTTATAAAATGTGATAAAAAAGTTGAAAAATGAAAATGTTTTAGATATAATAAAGCAATGGAGAATTTTTTTAGTTATATCTGTATAGCTGCAAATTGAATAATAAGCATAGATGCTGTAGCGTATTAGACTACGAGGGGATTTATGTTATGACTTATCAGCATTCTTGTGAAGTATTGAACTTTGCAGGGATGTTTTGGCATATATAAGTATTGACTATGAGGGTGGGATTACCGATTGATTGCGAAAAATGAACTATTAAAGAAATATAATATTTCTGAAGATGAATTTGAGGTAGCTGATATTAAATGGGAAGAGCTTGAATATATTTATAAAGACTTTTCCGAAAAGAGAAGTTCATATGAACAGA
198457	ATATTAGGACATTATCATAAATGGTTCATAGAAAAGTTATAAAATGTGATAAAAAAGTTGAAAAATGAAAATGTTTTAGATATAATAAAGCAATGGAGAATTTTTTTAGTTATATCTGTATAGCTGCAAATTGAATAATAAGCATAGATGCTGTAGCGTATTAGACTACGAGGGGATTTATGTTATGACTTATCAGCATTCTTGTGAAGTATTGAACTTTGCAGGGATGTTTTGGCATATATAAGTATTGACTATGAGGGTGGGATTACCGATTGATTGCGAAAAATGAACTATTAAAGAAATATAATATTTCTGAAGATGAATTTGAGGTAGCTGATATTAAATGGGAAGAGCTTGAATATATTTATAAAGACTTTTCCGAAAAGAGAAGTTCATATGAACAGA	345_231	-	DUF5845	PF19163.3	0.0014	17.0	1.3	0.003	15.9	1.3	1.6	1	0	0	1	1	1	1	-	-3	ATATTAGGACATTATCATAAATGGTTCATAGAAAAGTTATAAAATGTGATAAAAAAGTTGAAAAATGAAAATGTTTTAGATATAATAAAGCAATGGAGAATTTTTTTAGTTATATCTGTATAGCTGCAAATTGAATAATAAGCATAGATGCTGTAGCGTATTAGACTACGAGGGGATTTATGTTATGACTTATCAGCATTCTTGTGAAGTATTGAACTTTGCAGGGATGTTTTGGCATATATAAGTATTGACTATGAGGGTGGGATTACCGATTGATTGCGAAAAATGAACTATTAAAGAAATATAATATTTCTGAAGATGAATTTGAGGTAGCTGATATTAAATGGGAAGAGCTTGAATATATTTATAAAGACTTTTCCGAAAAGAGAAGTTCATATGAACAGA
198458	ATATTTATTCTTATTTCGAACTCACGTTATATTAGGCAATAATCAATGCATTACTATTGAAATGATTTCTGACTAAATTTGTTGTCATTTATACATAATTCCATGAAAAGTAGGATAGTTTCCGTTTCTTGTCACTATCTTTTAATAAAATATATCTTGTGTTGAGTGGGGATCAGTTGCCTTGGATTGAATGGCAGAACATCAAGCCTTATACTCCATGGAGATGGCATTAAAATCGTACAGAAGTACGATAGAAGTCCACAGGGAAGGCAAGGCATACAAGGACATGATGTCCAAGATGTATTATGTGGACGGCGATCTCAAGAACGACACGGTACAGTTTGACTTGGCCGTAGAGCGTTTCAAGATAAACAATGGGTACATTGACAAGCGGATAAAGGACTT	345_232																				ATATTTATTCTTATTTCGAACTCACGTTATATTAGGCAATAATCAATGCATTACTATTGAAATGATTTCTGACTAAATTTGTTGTCATTTATACATAATTCCATGAAAAGTAGGATAGTTTCCGTTTCTTGTCACTATCTTTTAATAAAATATATCTTGTGTTGAGTGGGGATCAGTTGCCTTGGATTGAATGGCAGAACATCAAGCCTTATACTCCATGGAGATGGCATTAAAATCGTACAGAAGTACGATAGAAGTCCACAGGGAAGGCAAGGCATACAAGGACATGATGTCCAAGATGTATTATGTGGACGGCGATCTCAAGAACGACACGGTACAGTTTGACTTGGCCGTAGAGCGTTTCAAGATAAACAATGGGTACATTGACAAGCGGATAAAGGACTT
198459	ATATTTCATTGTCCTATATGAGGGTAGCATATCACAATGTGACAACCCCATTTTTTTATGCCATAGGTGATTACTCCGTAATGTTCCAATGACACAAAAAAATCTCCGGGCAGGATCACGCTGCGCCGGAGAGAAATTATGCCAATTATGCCGCTGAAGCAATCTGCCGCAGGAGGAGAATCCTGCAAGCAGGAGCTTTTTTGTTTACAGAAAAATTGATACCTGCTCCAGAAAATGCTCAGGATCTTCGATGTGAGGAAGATGTCTGGTATCAGGAATTGTTGCAGTTTCAATAGAAGAATTCAGTTTCTGATACTCTTCGGCAATGAGAGAACCAGAAGCCTCTTTTTTGCCGGAAATGATATAAATGCAGGCATCAGAAGATTCAACTGCGTTGTTGATGCT	345_233																				ATATTTCATTGTCCTATATGAGGGTAGCATATCACAATGTGACAACCCCATTTTTTTATGCCATAGGTGATTACTCCGTAATGTTCCAATGACACAAAAAAATCTCCGGGCAGGATCACGCTGCGCCGGAGAGAAATTATGCCAATTATGCCGCTGAAGCAATCTGCCGCAGGAGGAGAATCCTGCAAGCAGGAGCTTTTTTGTTTACAGAAAAATTGATACCTGCTCCAGAAAATGCTCAGGATCTTCGATGTGAGGAAGATGTCTGGTATCAGGAATTGTTGCAGTTTCAATAGAAGAATTCAGTTTCTGATACTCTTCGGCAATGAGAGAACCAGAAGCCTCTTTTTTGCCGGAAATGATATAAATGCAGGCATCAGAAGATTCAACTGCGTTGTTGATGCT
198460	ATATTTGTGACTTTAGTCGCGGCGGTTTAAATGCTCGCTCATGCGCTCGCATTCAACACTTGTGCCAGCCTTCATTTTCTGTTCTTTTCTCTATATACATCAACATCCGGTATCCCATGCCCCTCTACTAATGCCTTTTTCGCCAGTTTATCAACCCGCTCGTTATAAAAATCTCCTGAATGTGCCTTTACTTTCTGAAAAATAACTTCTATCTTCTCCTGCATCCGCTTCATAAAAGCCGCATACTTCTTAGTATGTGGATTTTTGGCACTCCATACACCAGTTGCCCACTTTTCGATTCCCTCATAATCGTAGTGAATAACAACAGAGGAATACCCATTTTCAAATGCCCACTGTACCGCATACATCGCACCATGCATCTCCCCGGCTACATTGCGAATCGCT	345_234	-	RNase_H	PF00075.27	5.9e-09	34.7	0.4	8.2e-09	34.2	0.4	1.3	1	0	0	1	1	1	1	-	-2	ATATTTGTGACTTTAGTCGCGGCGGTTTAAATGCTCGCTCATGCGCTCGCATTCAACACTTGTGCCAGCCTTCATTTTCTGTTCTTTTCTCTATATACATCAACATCCGGTATCCCATGCCCCTCTACTAATGCCTTTTTCGCCAGTTTATCAACCCGCTCGTTATAAAAATCTCCTGAATGTGCCTTTACTTTCTGAAAAATAACTTCTATCTTCTCCTGCATCCGCTTCATAAAAGCCGCATACTTCTTAGTATGTGGATTTTTGGCACTCCATACACCAGTTGCCCACTTTTCGATTCCCTCATAATCGTAGTGAATAACAACAGAGGAATACCCATTTTCAAATGCCCACTGTACCGCATACATCGCACCATGCATCTCCCCGGCTACATTGCGAATCGCT
198461	ATATTTGTGACTTTAGTCGCGGCGGTTTAAATGCTCGCTCATGCGCTCGCATTCAACACTTGTGCCAGCCTTCATTTTCTGTTCTTTTCTCTATATACATCAACATCCGGTATCCCATGCCCCTCTACTAATGCCTTTTTCGCCAGTTTATCAACCCGCTCGTTATAAAAATCTCCTGAATGTGCCTTTACTTTCTGAAAAATAACTTCTATCTTCTCCTGCATCCGCTTCATAAAAGCCGCATACTTCTTAGTATGTGGATTTTTGGCACTCCATACACCAGTTGCCCACTTTTCGATTCCCTCATAATCGTAGTGAATAACAACAGAGGAATACCCATTTTCAAATGCCCACTGTACCGCATACATCGCACCATGCATCTCCCCGGCTACATTGCGAATCGCT	345_234	-	RVT_3	PF13456.9	0.0001	20.6	0.0	0.00017	19.9	0.0	1.4	1	0	0	1	1	1	1	-	-2	ATATTTGTGACTTTAGTCGCGGCGGTTTAAATGCTCGCTCATGCGCTCGCATTCAACACTTGTGCCAGCCTTCATTTTCTGTTCTTTTCTCTATATACATCAACATCCGGTATCCCATGCCCCTCTACTAATGCCTTTTTCGCCAGTTTATCAACCCGCTCGTTATAAAAATCTCCTGAATGTGCCTTTACTTTCTGAAAAATAACTTCTATCTTCTCCTGCATCCGCTTCATAAAAGCCGCATACTTCTTAGTATGTGGATTTTTGGCACTCCATACACCAGTTGCCCACTTTTCGATTCCCTCATAATCGTAGTGAATAACAACAGAGGAATACCCATTTTCAAATGCCCACTGTACCGCATACATCGCACCATGCATCTCCCCGGCTACATTGCGAATCGCT
198462	ATATTTGTGACTTTAGTCGCGGCGGTTTAAATGCTCGCTCATGCGCTCGCATTCAACACTTGTGCCAGCCTTCATTTTCTGTTCTTTTCTCTATATACATCAACATCCGGTATCCCATGCCCCTCTACTAATGCCTTTTTCGCCAGTTTATCAACCCGCTCGTTATAAAAATCTCCTGAATGTGCCTTTACTTTCTGAAAAATAACTTCTATCTTCTCCTGCATCCGCTTCATAAAAGCCGCATACTTCTTAGTATGTGGATTTTTGGCACTCCATACACCAGTTGCCCACTTTTCGATTCCCTCATAATCGTAGTGAATAACAACAGAGAAATACCCATTTTCAAATGCCCACTGTACCGCATACATCGCACCATGCATCTCCCCGGCTACATTGCGAATCGCT	345_235	-	RNase_H	PF00075.27	8.3e-09	34.2	0.4	1.1e-08	33.8	0.4	1.3	1	0	0	1	1	1	1	-	-2	ATATTTGTGACTTTAGTCGCGGCGGTTTAAATGCTCGCTCATGCGCTCGCATTCAACACTTGTGCCAGCCTTCATTTTCTGTTCTTTTCTCTATATACATCAACATCCGGTATCCCATGCCCCTCTACTAATGCCTTTTTCGCCAGTTTATCAACCCGCTCGTTATAAAAATCTCCTGAATGTGCCTTTACTTTCTGAAAAATAACTTCTATCTTCTCCTGCATCCGCTTCATAAAAGCCGCATACTTCTTAGTATGTGGATTTTTGGCACTCCATACACCAGTTGCCCACTTTTCGATTCCCTCATAATCGTAGTGAATAACAACAGAGAAATACCCATTTTCAAATGCCCACTGTACCGCATACATCGCACCATGCATCTCCCCGGCTACATTGCGAATCGCT
198463	ATATTTGTGACTTTAGTCGCGGCGGTTTAAATGCTCGCTCATGCGCTCGCATTCAACACTTGTGCCAGCCTTCATTTTCTGTTCTTTTCTCTATATACATCAACATCCGGTATCCCATGCCCCTCTACTAATGCCTTTTTCGCCAGTTTATCAACCCGCTCGTTATAAAAATCTCCTGAATGTGCCTTTACTTTCTGAAAAATAACTTCTATCTTCTCCTGCATCCGCTTCATAAAAGCCGCATACTTCTTAGTATGTGGATTTTTGGCACTCCATACACCAGTTGCCCACTTTTCGATTCCCTCATAATCGTAGTGAATAACAACAGAGAAATACCCATTTTCAAATGCCCACTGTACCGCATACATCGCACCATGCATCTCCCCGGCTACATTGCGAATCGCT	345_235	-	RVT_3	PF13456.9	0.0006	18.1	0.0	0.001	17.4	0.0	1.4	1	0	0	1	1	1	1	-	-2	ATATTTGTGACTTTAGTCGCGGCGGTTTAAATGCTCGCTCATGCGCTCGCATTCAACACTTGTGCCAGCCTTCATTTTCTGTTCTTTTCTCTATATACATCAACATCCGGTATCCCATGCCCCTCTACTAATGCCTTTTTCGCCAGTTTATCAACCCGCTCGTTATAAAAATCTCCTGAATGTGCCTTTACTTTCTGAAAAATAACTTCTATCTTCTCCTGCATCCGCTTCATAAAAGCCGCATACTTCTTAGTATGTGGATTTTTGGCACTCCATACACCAGTTGCCCACTTTTCGATTCCCTCATAATCGTAGTGAATAACAACAGAGAAATACCCATTTTCAAATGCCCACTGTACCGCATACATCGCACCATGCATCTCCCCGGCTACATTGCGAATCGCT
198464	ATATTTTATTTTATCTAGCACAACAAGTTAATTTACACTTATCAAATACTGTAACCAGATCACCCGCATTATCTTCTTCGATAATTCCACAAGAAAGACATTCTCTTATGTCTTGCATATCCTTTATAAACATCCCTTTGGTTTCTTCATCCCACATGTTAGTAACTGAAATAAAAAAATGTCCAATTGGATAATCCAAAAAATTCCTTTCTCCGAACTGTTCTGGAAAATAAATTTTCAATATTTGGTTTACTGAACTATTAGCAGAATATATCTGTTCATCCATATAATATAATGCTGGGTGAGAATAATTATCTTTTTCTCTTTCTTGCTCTGCCTGTTCAAATTTTTTAGCTATATATCCCGCAAACTCTGTTTGACTATCAAATTCAATAATCCTAATCT	345_236	-	AF0941-like	PF14591.9	0.019	14.0	0.3	0.035	13.1	0.1	1.6	1	1	0	1	1	1	0	-	-3	ATATTTTATTTTATCTAGCACAACAAGTTAATTTACACTTATCAAATACTGTAACCAGATCACCCGCATTATCTTCTTCGATAATTCCACAAGAAAGACATTCTCTTATGTCTTGCATATCCTTTATAAACATCCCTTTGGTTTCTTCATCCCACATGTTAGTAACTGAAATAAAAAAATGTCCAATTGGATAATCCAAAAAATTCCTTTCTCCGAACTGTTCTGGAAAATAAATTTTCAATATTTGGTTTACTGAACTATTAGCAGAATATATCTGTTCATCCATATAATATAATGCTGGGTGAGAATAATTATCTTTTTCTCTTTCTTGCTCTGCCTGTTCAAATTTTTTAGCTATATATCCCGCAAACTCTGTTTGACTATCAAATTCAATAATCCTAATCT
198465	ATATTTTATTTTATCTAGCACAACAAGTTAATTTACACTTATCAAATACTGTAACCAGATCACCCGCATTATCTTCTTCGATAATTCCACAAGAAAGACATTCTCTTATGTCTTGCATATCCTTTATAAACATCCCTTTGGTTTCTTCATCCCACATGTTAGTAACTGAAATAAAAAAATGTCCAATTGGATAATCCAAAAAATTCCTTTCTCCGAACTGTTCTGGAAAATAAATTTTCAATATTTGGTTTACTGAACTATTAGCAGAATATATCTGTTCATCCATATAATATAATGCTGGGTGAGAATAATTATCTTTTTCTCTTTCTTGCTCTGCCTGTTCAAATTTTTTAGCTATATATCCCGCAAACTCTGTTTGACTATCAAATTCAATAATCCTAATCT	345_236	-	DUF2387	PF09526.13	0.016	13.6	0.3	0.036	12.6	0.3	1.6	1	0	0	1	1	1	0	-	-3	ATATTTTATTTTATCTAGCACAACAAGTTAATTTACACTTATCAAATACTGTAACCAGATCACCCGCATTATCTTCTTCGATAATTCCACAAGAAAGACATTCTCTTATGTCTTGCATATCCTTTATAAACATCCCTTTGGTTTCTTCATCCCACATGTTAGTAACTGAAATAAAAAAATGTCCAATTGGATAATCCAAAAAATTCCTTTCTCCGAACTGTTCTGGAAAATAAATTTTCAATATTTGGTTTACTGAACTATTAGCAGAATATATCTGTTCATCCATATAATATAATGCTGGGTGAGAATAATTATCTTTTTCTCTTTCTTGCTCTGCCTGTTCAAATTTTTTAGCTATATATCCCGCAAACTCTGTTTGACTATCAAATTCAATAATCCTAATCT
198466	ATATTTTATTTTATCTAGCACAACAAGTTAATTTAATAAGGACATCTACCTTTATGTTTGTAATATCTCTCTCATATTTACTGAATGCTTGCTGGGTGACCCCAATTTCATTAGCCACAATTTCTTGAATAACGTGTCTACTTTCCCGGACTTCTTTAATTCGACTCGCCATAGCGCAATACTCCTTTTATACTGTTTACTTATATGCTACCTTAATTTGCAAGTCGTAATACAAATTATAGAAGTATTTCAATACAACGTATTGTTGTGTTCGTATAAACTAAAAGCGGCAGCGTATTAATACGCTGCTCGCCCTTTTTAATCGTGTAGCCATATGAACTGTGAATTTTCTGAATATATGACATCATAGATAATATCTGACATTTCATCTTCCGAAGCAGTTAC	345_237	-	HTH_19	PF12844.10	0.0082	14.7	0.1	0.012	14.1	0.1	1.3	1	0	0	1	1	1	1	-	-3	ATATTTTATTTTATCTAGCACAACAAGTTAATTTAATAAGGACATCTACCTTTATGTTTGTAATATCTCTCTCATATTTACTGAATGCTTGCTGGGTGACCCCAATTTCATTAGCCACAATTTCTTGAATAACGTGTCTACTTTCCCGGACTTCTTTAATTCGACTCGCCATAGCGCAATACTCCTTTTATACTGTTTACTTATATGCTACCTTAATTTGCAAGTCGTAATACAAATTATAGAAGTATTTCAATACAACGTATTGTTGTGTTCGTATAAACTAAAAGCGGCAGCGTATTAATACGCTGCTCGCCCTTTTTAATCGTGTAGCCATATGAACTGTGAATTTTCTGAATATATGACATCATAGATAATATCTGACATTTCATCTTCCGAAGCAGTTAC
198467	ATATTTTATTTTATCTAGCACAACAAGTTAATTTAATAAGGACATCTACCTTTATGTTTGTAATATCTCTCTCATATTTACTGAATGCTTGCTGGGTGACCCCAATTTCATTAGCCACAATTTCTTGAATAACGTGTCTACTTTCCCGGACTTCTTTAATTCGACTCGCCATAGCGCAATACTCCTTTTATACTGTTTACTTATATGCTACCTTAATTTGCAAGTCGTAATACAAATTATAGAAGTATTTCAATACAACGTATTGTTGTGTTCGTATAAACTAAAAGCGGCAGCGTATTAATACGCTGCTCGCCCTTTTTAATCGTGTAGCCATATGAACTGTGAATTTTCTGAATATATGACATCATAGATAATATCTGACATTTCATCTTCCGAAGCAGTTAC	345_237	-	HTH_3	PF01381.25	3.2e-07	28.8	0.0	4.8e-07	28.2	0.0	1.2	1	0	0	1	1	1	1	-	-3	ATATTTTATTTTATCTAGCACAACAAGTTAATTTAATAAGGACATCTACCTTTATGTTTGTAATATCTCTCTCATATTTACTGAATGCTTGCTGGGTGACCCCAATTTCATTAGCCACAATTTCTTGAATAACGTGTCTACTTTCCCGGACTTCTTTAATTCGACTCGCCATAGCGCAATACTCCTTTTATACTGTTTACTTATATGCTACCTTAATTTGCAAGTCGTAATACAAATTATAGAAGTATTTCAATACAACGTATTGTTGTGTTCGTATAAACTAAAAGCGGCAGCGTATTAATACGCTGCTCGCCCTTTTTAATCGTGTAGCCATATGAACTGTGAATTTTCTGAATATATGACATCATAGATAATATCTGACATTTCATCTTCCGAAGCAGTTAC
198468	ATATTTTATTTTATCTAGCACAACAAGTTAATTTAATAAGGACATCTACCTTTATGTTTGTAATATCTCTCTCATATTTACTGAATGCTTGCTGGGTGACCCCAATTTCATTAGCCACAATTTCTTGAATAACGTGTCTACTTTCCCGGACTTCTTTAATTCGACTCGCCATAGCGCAATACTCCTTTTATACTGTTTACTTATATGCTACCTTAATTTGCAAGTCGTAATACAAATTATAGAAGTATTTCAATACAACGTATTGTTGTGTTCGTATAAACTAAAAGCGGCAGCGTATTAATACGCTGCTCGCCCTTTTTAATCGTGTAGCCATATGAACTGTGAATTTTCTGAATATATGACATCATAGATAATATCTGACATTTCATCTTCCGAAGCAGTTAC	345_237	-	HTH_31	PF13560.9	0.011	14.5	0.0	0.017	14.0	0.0	1.2	1	0	0	1	1	1	0	-	-3	ATATTTTATTTTATCTAGCACAACAAGTTAATTTAATAAGGACATCTACCTTTATGTTTGTAATATCTCTCTCATATTTACTGAATGCTTGCTGGGTGACCCCAATTTCATTAGCCACAATTTCTTGAATAACGTGTCTACTTTCCCGGACTTCTTTAATTCGACTCGCCATAGCGCAATACTCCTTTTATACTGTTTACTTATATGCTACCTTAATTTGCAAGTCGTAATACAAATTATAGAAGTATTTCAATACAACGTATTGTTGTGTTCGTATAAACTAAAAGCGGCAGCGTATTAATACGCTGCTCGCCCTTTTTAATCGTGTAGCCATATGAACTGTGAATTTTCTGAATATATGACATCATAGATAATATCTGACATTTCATCTTCCGAAGCAGTTAC
198469	ATATTTTATTTTATCTAGCACAACAAGTTAATTTAATAAGGACATCTACCTTTATGTTTGTAATATCTCTCTCATATTTACTGAATGCTTGCTGGGTGACCCCAATTTCATTAGCCACAATTTCTTGAATAACGTGTCTACTTTCCCGGACTTCTTTAATTCGACTCGCCATAGCGCAATACTCCTTTTATACTGTTTACTTATATGCTACCTTAATTTGCAAGTCGTAATACAAATTATAGAAGTATTTCAATACAACGTATTGTTGTGTTCGTATAAACTAAAAGCGGCAGCGTATTAATACGCTGCTCGCCCTTTTTAATCGTGTAGCCATATGAACTGTGAATTTTCTGAATATATGACATCATAGATAATATCTGACATTTCATCTTCCGAAGCAGTTAC	345_237	-	HTH_37	PF13744.9	0.0066	14.8	0.1	0.011	14.1	0.1	1.3	1	0	0	1	1	1	1	-	-3	ATATTTTATTTTATCTAGCACAACAAGTTAATTTAATAAGGACATCTACCTTTATGTTTGTAATATCTCTCTCATATTTACTGAATGCTTGCTGGGTGACCCCAATTTCATTAGCCACAATTTCTTGAATAACGTGTCTACTTTCCCGGACTTCTTTAATTCGACTCGCCATAGCGCAATACTCCTTTTATACTGTTTACTTATATGCTACCTTAATTTGCAAGTCGTAATACAAATTATAGAAGTATTTCAATACAACGTATTGTTGTGTTCGTATAAACTAAAAGCGGCAGCGTATTAATACGCTGCTCGCCCTTTTTAATCGTGTAGCCATATGAACTGTGAATTTTCTGAATATATGACATCATAGATAATATCTGACATTTCATCTTCCGAAGCAGTTAC
198470	ATATTTTATTTTATCTAGCACAACAAGTTAATTTAATAAGGACATCTACCTTTATGTTTGTAATATCTCTCTCATATTTACTGAATGCTTGCTGGGTGACCCCAATTTCATTAGCCACAATTTCTTGAATAACGTGTCTACTTTCCCGGACTTCTTTAATTCGACTCGCCATAGCGCAATACTCCTTTTATACTGTTTACTTATATGCTACCTTAATTTGCAAGTCGTAATACAAATTATAGAAGTATTTCAATACAACGTATTGTTGTGTTCGTATAAACTAAAAGCGGCAGCGTATTAATACGCTGCTCGCCCTTTTTAATCGTGTAGCCATATGAACTGTGAATTTTCTGAATATATGACATCATAGATAATATCTGACATTTCATCTTCCGAAGCAGTTAC	345_237	-	MqsA_antitoxin	PF15731.8	0.0053	15.3	0.0	0.0073	14.9	0.0	1.2	1	0	0	1	1	1	1	-	-3	ATATTTTATTTTATCTAGCACAACAAGTTAATTTAATAAGGACATCTACCTTTATGTTTGTAATATCTCTCTCATATTTACTGAATGCTTGCTGGGTGACCCCAATTTCATTAGCCACAATTTCTTGAATAACGTGTCTACTTTCCCGGACTTCTTTAATTCGACTCGCCATAGCGCAATACTCCTTTTATACTGTTTACTTATATGCTACCTTAATTTGCAAGTCGTAATACAAATTATAGAAGTATTTCAATACAACGTATTGTTGTGTTCGTATAAACTAAAAGCGGCAGCGTATTAATACGCTGCTCGCCCTTTTTAATCGTGTAGCCATATGAACTGTGAATTTTCTGAATATATGACATCATAGATAATATCTGACATTTCATCTTCCGAAGCAGTTAC
198471	ATCAAAGTCGGGGGCTTTTGCCCCCGACATCACAAGAAGAAAGAAGGAAAGAAGATGTATTGCCCTTTCTGTGGGAGTGAAATTTCAGACGACAGTACATTCTGCCCGATGTGCGGACAGAGTATTAATTCACCTGATGTGAATGTCAGAAAAGAAGAAAAAGAATCGAAAAAAGCGACAGGAACGATGCACTGGGTGCTGGTTCTGATAACGGTAGTTCTATTATTGGTTACGATGATCGGAATTGGCACTGCTCTTTATCTGCATTTTCGGGATTCCTCAGAAAAGATCAGTCAGGAAATAAAAAAAGACGATTTAAAAAAGGAAGTAAAAAAGGAGAAAGCTGAAGAAGAGACAAAGGATGAAGAAGATCTGAAAGAAGATGTACTGCAGGAGGAAGATGAG	345_238	-	Consortin_C	PF15281.9	0.0048	15.3	0.8	0.0096	14.3	0.1	1.8	1	1	1	2	2	2	1	-	1	ATCAAAGTCGGGGGCTTTTGCCCCCGACATCACAAGAAGAAAGAAGGAAAGAAGATGTATTGCCCTTTCTGTGGGAGTGAAATTTCAGACGACAGTACATTCTGCCCGATGTGCGGACAGAGTATTAATTCACCTGATGTGAATGTCAGAAAAGAAGAAAAAGAATCGAAAAAAGCGACAGGAACGATGCACTGGGTGCTGGTTCTGATAACGGTAGTTCTATTATTGGTTACGATGATCGGAATTGGCACTGCTCTTTATCTGCATTTTCGGGATTCCTCAGAAAAGATCAGTCAGGAAATAAAAAAAGACGATTTAAAAAAGGAAGTAAAAAAGGAGAAAGCTGAAGAAGAGACAAAGGATGAAGAAGATCTGAAAGAAGATGTACTGCAGGAGGAAGATGAG
198472	ATCAAAGTCGGGGGCTTTTGCCCCCGACATCACAAGAAGAAAGAAGGAAAGAAGATGTATTGCCCTTTCTGTGGGAGTGAAATTTCAGACGACAGTACATTCTGCCCGATGTGCGGACAGAGTATTAATTCACCTGATGTGAATGTCAGAAAAGAAGAAAAAGAATCGAAAAAAGCGACAGGAACGATGCACTGGGTGCTGGTTCTGATAACGGTAGTTCTATTATTGGTTACGATGATCGGAATTGGCACTGCTCTTTATCTGCATTTTCGGGATTCCTCAGAAAAGATCAGTCAGGAAATAAAAAAAGACGATTTAAAAAAGGAAGTAAAAAAGGAGAAAGCTGAAGAAGAGACAAAGGATGAAGAAGATCTGAAAGAAGATGTACTGCAGGAGGAAGATGAG	345_238	-	DHHC	PF01529.23	0.003	16.2	2.9	0.11	11.1	0.2	2.1	1	1	1	2	2	2	2	-	1	ATCAAAGTCGGGGGCTTTTGCCCCCGACATCACAAGAAGAAAGAAGGAAAGAAGATGTATTGCCCTTTCTGTGGGAGTGAAATTTCAGACGACAGTACATTCTGCCCGATGTGCGGACAGAGTATTAATTCACCTGATGTGAATGTCAGAAAAGAAGAAAAAGAATCGAAAAAAGCGACAGGAACGATGCACTGGGTGCTGGTTCTGATAACGGTAGTTCTATTATTGGTTACGATGATCGGAATTGGCACTGCTCTTTATCTGCATTTTCGGGATTCCTCAGAAAAGATCAGTCAGGAAATAAAAAAAGACGATTTAAAAAAGGAAGTAAAAAAGGAGAAAGCTGAAGAAGAGACAAAGGATGAAGAAGATCTGAAAGAAGATGTACTGCAGGAGGAAGATGAG
198473	ATCAAAGTCGGGGGCTTTTGCCCCCGACATCACAAGAAGAAAGAAGGAAAGAAGATGTATTGCCCTTTCTGTGGGAGTGAAATTTCAGACGACAGTACATTCTGCCCGATGTGCGGACAGAGTATTAATTCACCTGATGTGAATGTCAGAAAAGAAGAAAAAGAATCGAAAAAAGCGACAGGAACGATGCACTGGGTGCTGGTTCTGATAACGGTAGTTCTATTATTGGTTACGATGATCGGAATTGGCACTGCTCTTTATCTGCATTTTCGGGATTCCTCAGAAAAGATCAGTCAGGAAATAAAAAAAGACGATTTAAAAAAGGAAGTAAAAAAGGAGAAAGCTGAAGAAGAGACAAAGGATGAAGAAGATCTGAAAGAAGATGTACTGCAGGAGGAAGATGAG	345_238	-	DNA_ligase_ZBD	PF03119.19	0.016	13.7	0.6	2.6	6.6	0.1	2.8	2	0	0	2	2	2	0	-	1	ATCAAAGTCGGGGGCTTTTGCCCCCGACATCACAAGAAGAAAGAAGGAAAGAAGATGTATTGCCCTTTCTGTGGGAGTGAAATTTCAGACGACAGTACATTCTGCCCGATGTGCGGACAGAGTATTAATTCACCTGATGTGAATGTCAGAAAAGAAGAAAAAGAATCGAAAAAAGCGACAGGAACGATGCACTGGGTGCTGGTTCTGATAACGGTAGTTCTATTATTGGTTACGATGATCGGAATTGGCACTGCTCTTTATCTGCATTTTCGGGATTCCTCAGAAAAGATCAGTCAGGAAATAAAAAAAGACGATTTAAAAAAGGAAGTAAAAAAGGAGAAAGCTGAAGAAGAGACAAAGGATGAAGAAGATCTGAAAGAAGATGTACTGCAGGAGGAAGATGAG
198474	ATCAAAGTCGGGGGCTTTTGCCCCCGACATCACAAGAAGAAAGAAGGAAAGAAGATGTATTGCCCTTTCTGTGGGAGTGAAATTTCAGACGACAGTACATTCTGCCCGATGTGCGGACAGAGTATTAATTCACCTGATGTGAATGTCAGAAAAGAAGAAAAAGAATCGAAAAAAGCGACAGGAACGATGCACTGGGTGCTGGTTCTGATAACGGTAGTTCTATTATTGGTTACGATGATCGGAATTGGCACTGCTCTTTATCTGCATTTTCGGGATTCCTCAGAAAAGATCAGTCAGGAAATAAAAAAAGACGATTTAAAAAAGGAAGTAAAAAAGGAGAAAGCTGAAGAAGAGACAAAGGATGAAGAAGATCTGAAAGAAGATGTACTGCAGGAGGAAGATGAG	345_238	-	DUF2116	PF09889.12	0.0047	15.3	6.0	0.39	9.2	6.0	3.0	1	1	0	1	1	1	1	-	1	ATCAAAGTCGGGGGCTTTTGCCCCCGACATCACAAGAAGAAAGAAGGAAAGAAGATGTATTGCCCTTTCTGTGGGAGTGAAATTTCAGACGACAGTACATTCTGCCCGATGTGCGGACAGAGTATTAATTCACCTGATGTGAATGTCAGAAAAGAAGAAAAAGAATCGAAAAAAGCGACAGGAACGATGCACTGGGTGCTGGTTCTGATAACGGTAGTTCTATTATTGGTTACGATGATCGGAATTGGCACTGCTCTTTATCTGCATTTTCGGGATTCCTCAGAAAAGATCAGTCAGGAAATAAAAAAAGACGATTTAAAAAAGGAAGTAAAAAAGGAGAAAGCTGAAGAAGAGACAAAGGATGAAGAAGATCTGAAAGAAGATGTACTGCAGGAGGAAGATGAG
198475	ATCAAAGTCGGGGGCTTTTGCCCCCGACATCACAAGAAGAAAGAAGGAAAGAAGATGTATTGCCCTTTCTGTGGGAGTGAAATTTCAGACGACAGTACATTCTGCCCGATGTGCGGACAGAGTATTAATTCACCTGATGTGAATGTCAGAAAAGAAGAAAAAGAATCGAAAAAAGCGACAGGAACGATGCACTGGGTGCTGGTTCTGATAACGGTAGTTCTATTATTGGTTACGATGATCGGAATTGGCACTGCTCTTTATCTGCATTTTCGGGATTCCTCAGAAAAGATCAGTCAGGAAATAAAAAAAGACGATTTAAAAAAGGAAGTAAAAAAGGAGAAAGCTGAAGAAGAGACAAAGGATGAAGAAGATCTGAAAGAAGATGTACTGCAGGAGGAAGATGAG	345_238	-	DUF6377	PF19904.2	0.0021	16.1	0.0	0.0025	15.9	0.0	1.1	1	0	0	1	1	1	1	-	1	ATCAAAGTCGGGGGCTTTTGCCCCCGACATCACAAGAAGAAAGAAGGAAAGAAGATGTATTGCCCTTTCTGTGGGAGTGAAATTTCAGACGACAGTACATTCTGCCCGATGTGCGGACAGAGTATTAATTCACCTGATGTGAATGTCAGAAAAGAAGAAAAAGAATCGAAAAAAGCGACAGGAACGATGCACTGGGTGCTGGTTCTGATAACGGTAGTTCTATTATTGGTTACGATGATCGGAATTGGCACTGCTCTTTATCTGCATTTTCGGGATTCCTCAGAAAAGATCAGTCAGGAAATAAAAAAAGACGATTTAAAAAAGGAAGTAAAAAAGGAGAAAGCTGAAGAAGAGACAAAGGATGAAGAAGATCTGAAAGAAGATGTACTGCAGGAGGAAGATGAG
198476	ATCAAAGTCGGGGGCTTTTGCCCCCGACATCACAAGAAGAAAGAAGGAAAGAAGATGTATTGCCCTTTCTGTGGGAGTGAAATTTCAGACGACAGTACATTCTGCCCGATGTGCGGACAGAGTATTAATTCACCTGATGTGAATGTCAGAAAAGAAGAAAAAGAATCGAAAAAAGCGACAGGAACGATGCACTGGGTGCTGGTTCTGATAACGGTAGTTCTATTATTGGTTACGATGATCGGAATTGGCACTGCTCTTTATCTGCATTTTCGGGATTCCTCAGAAAAGATCAGTCAGGAAATAAAAAAAGACGATTTAAAAAAGGAAGTAAAAAAGGAGAAAGCTGAAGAAGAGACAAAGGATGAAGAAGATCTGAAAGAAGATGTACTGCAGGAGGAAGATGAG	345_238	-	DUF6480	PF20088.2	0.0046	15.3	0.1	0.0071	14.7	0.1	1.3	1	0	0	1	1	1	1	-	1	ATCAAAGTCGGGGGCTTTTGCCCCCGACATCACAAGAAGAAAGAAGGAAAGAAGATGTATTGCCCTTTCTGTGGGAGTGAAATTTCAGACGACAGTACATTCTGCCCGATGTGCGGACAGAGTATTAATTCACCTGATGTGAATGTCAGAAAAGAAGAAAAAGAATCGAAAAAAGCGACAGGAACGATGCACTGGGTGCTGGTTCTGATAACGGTAGTTCTATTATTGGTTACGATGATCGGAATTGGCACTGCTCTTTATCTGCATTTTCGGGATTCCTCAGAAAAGATCAGTCAGGAAATAAAAAAAGACGATTTAAAAAAGGAAGTAAAAAAGGAGAAAGCTGAAGAAGAGACAAAGGATGAAGAAGATCTGAAAGAAGATGTACTGCAGGAGGAAGATGAG
198477	ATCAAAGTCGGGGGCTTTTGCCCCCGACATCACAAGAAGAAAGAAGGAAAGAAGATGTATTGCCCTTTCTGTGGGAGTGAAATTTCAGACGACAGTACATTCTGCCCGATGTGCGGACAGAGTATTAATTCACCTGATGTGAATGTCAGAAAAGAAGAAAAAGAATCGAAAAAAGCGACAGGAACGATGCACTGGGTGCTGGTTCTGATAACGGTAGTTCTATTATTGGTTACGATGATCGGAATTGGCACTGCTCTTTATCTGCATTTTCGGGATTCCTCAGAAAAGATCAGTCAGGAAATAAAAAAAGACGATTTAAAAAAGGAAGTAAAAAAGGAGAAAGCTGAAGAAGAGACAAAGGATGAAGAAGATCTGAAAGAAGATGTACTGCAGGAGGAAGATGAG	345_238	-	DZR	PF12773.10	3.1e-06	25.5	0.9	5.4e-06	24.8	0.9	1.4	1	0	0	1	1	1	1	-	1	ATCAAAGTCGGGGGCTTTTGCCCCCGACATCACAAGAAGAAAGAAGGAAAGAAGATGTATTGCCCTTTCTGTGGGAGTGAAATTTCAGACGACAGTACATTCTGCCCGATGTGCGGACAGAGTATTAATTCACCTGATGTGAATGTCAGAAAAGAAGAAAAAGAATCGAAAAAAGCGACAGGAACGATGCACTGGGTGCTGGTTCTGATAACGGTAGTTCTATTATTGGTTACGATGATCGGAATTGGCACTGCTCTTTATCTGCATTTTCGGGATTCCTCAGAAAAGATCAGTCAGGAAATAAAAAAAGACGATTTAAAAAAGGAAGTAAAAAAGGAGAAAGCTGAAGAAGAGACAAAGGATGAAGAAGATCTGAAAGAAGATGTACTGCAGGAGGAAGATGAG
198478	ATCAAAGTCGGGGGCTTTTGCCCCCGACATCACAAGAAGAAAGAAGGAAAGAAGATGTATTGCCCTTTCTGTGGGAGTGAAATTTCAGACGACAGTACATTCTGCCCGATGTGCGGACAGAGTATTAATTCACCTGATGTGAATGTCAGAAAAGAAGAAAAAGAATCGAAAAAAGCGACAGGAACGATGCACTGGGTGCTGGTTCTGATAACGGTAGTTCTATTATTGGTTACGATGATCGGAATTGGCACTGCTCTTTATCTGCATTTTCGGGATTCCTCAGAAAAGATCAGTCAGGAAATAAAAAAAGACGATTTAAAAAAGGAAGTAAAAAAGGAGAAAGCTGAAGAAGAGACAAAGGATGAAGAAGATCTGAAAGAAGATGTACTGCAGGAGGAAGATGAG	345_238	-	DZR_2	PF18912.3	0.0018	16.6	1.1	0.0029	16.0	1.1	1.3	1	0	0	1	1	1	1	-	1	ATCAAAGTCGGGGGCTTTTGCCCCCGACATCACAAGAAGAAAGAAGGAAAGAAGATGTATTGCCCTTTCTGTGGGAGTGAAATTTCAGACGACAGTACATTCTGCCCGATGTGCGGACAGAGTATTAATTCACCTGATGTGAATGTCAGAAAAGAAGAAAAAGAATCGAAAAAAGCGACAGGAACGATGCACTGGGTGCTGGTTCTGATAACGGTAGTTCTATTATTGGTTACGATGATCGGAATTGGCACTGCTCTTTATCTGCATTTTCGGGATTCCTCAGAAAAGATCAGTCAGGAAATAAAAAAAGACGATTTAAAAAAGGAAGTAAAAAAGGAGAAAGCTGAAGAAGAGACAAAGGATGAAGAAGATCTGAAAGAAGATGTACTGCAGGAGGAAGATGAG
198479	ATCAAAGTCGGGGGCTTTTGCCCCCGACATCACAAGAAGAAAGAAGGAAAGAAGATGTATTGCCCTTTCTGTGGGAGTGAAATTTCAGACGACAGTACATTCTGCCCGATGTGCGGACAGAGTATTAATTCACCTGATGTGAATGTCAGAAAAGAAGAAAAAGAATCGAAAAAAGCGACAGGAACGATGCACTGGGTGCTGGTTCTGATAACGGTAGTTCTATTATTGGTTACGATGATCGGAATTGGCACTGCTCTTTATCTGCATTTTCGGGATTCCTCAGAAAAGATCAGTCAGGAAATAAAAAAAGACGATTTAAAAAAGGAAGTAAAAAAGGAGAAAGCTGAAGAAGAGACAAAGGATGAAGAAGATCTGAAAGAAGATGTACTGCAGGAGGAAGATGAG	345_238	-	K1	PF02960.17	0.016	13.8	0.0	0.02	13.5	0.0	1.2	1	0	0	1	1	1	0	-	1	ATCAAAGTCGGGGGCTTTTGCCCCCGACATCACAAGAAGAAAGAAGGAAAGAAGATGTATTGCCCTTTCTGTGGGAGTGAAATTTCAGACGACAGTACATTCTGCCCGATGTGCGGACAGAGTATTAATTCACCTGATGTGAATGTCAGAAAAGAAGAAAAAGAATCGAAAAAAGCGACAGGAACGATGCACTGGGTGCTGGTTCTGATAACGGTAGTTCTATTATTGGTTACGATGATCGGAATTGGCACTGCTCTTTATCTGCATTTTCGGGATTCCTCAGAAAAGATCAGTCAGGAAATAAAAAAAGACGATTTAAAAAAGGAAGTAAAAAAGGAGAAAGCTGAAGAAGAGACAAAGGATGAAGAAGATCTGAAAGAAGATGTACTGCAGGAGGAAGATGAG
198480	ATCAAAGTCGGGGGCTTTTGCCCCCGACATCACAAGAAGAAAGAAGGAAAGAAGATGTATTGCCCTTTCTGTGGGAGTGAAATTTCAGACGACAGTACATTCTGCCCGATGTGCGGACAGAGTATTAATTCACCTGATGTGAATGTCAGAAAAGAAGAAAAAGAATCGAAAAAAGCGACAGGAACGATGCACTGGGTGCTGGTTCTGATAACGGTAGTTCTATTATTGGTTACGATGATCGGAATTGGCACTGCTCTTTATCTGCATTTTCGGGATTCCTCAGAAAAGATCAGTCAGGAAATAAAAAAAGACGATTTAAAAAAGGAAGTAAAAAAGGAGAAAGCTGAAGAAGAGACAAAGGATGAAGAAGATCTGAAAGAAGATGTACTGCAGGAGGAAGATGAG	345_238	-	Nudix_N_2	PF14803.9	0.0034	15.8	0.4	1.3	7.5	0.0	2.7	2	0	0	2	2	2	2	-	1	ATCAAAGTCGGGGGCTTTTGCCCCCGACATCACAAGAAGAAAGAAGGAAAGAAGATGTATTGCCCTTTCTGTGGGAGTGAAATTTCAGACGACAGTACATTCTGCCCGATGTGCGGACAGAGTATTAATTCACCTGATGTGAATGTCAGAAAAGAAGAAAAAGAATCGAAAAAAGCGACAGGAACGATGCACTGGGTGCTGGTTCTGATAACGGTAGTTCTATTATTGGTTACGATGATCGGAATTGGCACTGCTCTTTATCTGCATTTTCGGGATTCCTCAGAAAAGATCAGTCAGGAAATAAAAAAAGACGATTTAAAAAAGGAAGTAAAAAAGGAGAAAGCTGAAGAAGAGACAAAGGATGAAGAAGATCTGAAAGAAGATGTACTGCAGGAGGAAGATGAG
198481	ATCAAAGTCGGGGGCTTTTGCCCCCGACATCACAAGAAGAAAGAAGGAAAGAAGATGTATTGCCCTTTCTGTGGGAGTGAAATTTCAGACGACAGTACATTCTGCCCGATGTGCGGACAGAGTATTAATTCACCTGATGTGAATGTCAGAAAAGAAGAAAAAGAATCGAAAAAAGCGACAGGAACGATGCACTGGGTGCTGGTTCTGATAACGGTAGTTCTATTATTGGTTACGATGATCGGAATTGGCACTGCTCTTTATCTGCATTTTCGGGATTCCTCAGAAAAGATCAGTCAGGAAATAAAAAAAGACGATTTAAAAAAGGAAGTAAAAAAGGAGAAAGCTGAAGAAGAGACAAAGGATGAAGAAGATCTGAAAGAAGATGTACTGCAGGAGGAAGATGAG	345_238	-	O-antigen_lig	PF13425.9	0.036	11.3	0.6	0.042	11.1	0.6	1.1	1	0	0	1	1	1	0	-	1	ATCAAAGTCGGGGGCTTTTGCCCCCGACATCACAAGAAGAAAGAAGGAAAGAAGATGTATTGCCCTTTCTGTGGGAGTGAAATTTCAGACGACAGTACATTCTGCCCGATGTGCGGACAGAGTATTAATTCACCTGATGTGAATGTCAGAAAAGAAGAAAAAGAATCGAAAAAAGCGACAGGAACGATGCACTGGGTGCTGGTTCTGATAACGGTAGTTCTATTATTGGTTACGATGATCGGAATTGGCACTGCTCTTTATCTGCATTTTCGGGATTCCTCAGAAAAGATCAGTCAGGAAATAAAAAAAGACGATTTAAAAAAGGAAGTAAAAAAGGAGAAAGCTGAAGAAGAGACAAAGGATGAAGAAGATCTGAAAGAAGATGTACTGCAGGAGGAAGATGAG
198482	ATCAAAGTCGGGGGCTTTTGCCCCCGACATCACAAGAAGAAAGAAGGAAAGAAGATGTATTGCCCTTTCTGTGGGAGTGAAATTTCAGACGACAGTACATTCTGCCCGATGTGCGGACAGAGTATTAATTCACCTGATGTGAATGTCAGAAAAGAAGAAAAAGAATCGAAAAAAGCGACAGGAACGATGCACTGGGTGCTGGTTCTGATAACGGTAGTTCTATTATTGGTTACGATGATCGGAATTGGCACTGCTCTTTATCTGCATTTTCGGGATTCCTCAGAAAAGATCAGTCAGGAAATAAAAAAAGACGATTTAAAAAAGGAAGTAAAAAAGGAGAAAGCTGAAGAAGAGACAAAGGATGAAGAAGATCTGAAAGAAGATGTACTGCAGGAGGAAGATGAG	345_238	-	PET117	PF15786.8	0.02	13.7	0.4	0.02	13.7	0.4	1.6	2	0	0	2	2	2	0	-	1	ATCAAAGTCGGGGGCTTTTGCCCCCGACATCACAAGAAGAAAGAAGGAAAGAAGATGTATTGCCCTTTCTGTGGGAGTGAAATTTCAGACGACAGTACATTCTGCCCGATGTGCGGACAGAGTATTAATTCACCTGATGTGAATGTCAGAAAAGAAGAAAAAGAATCGAAAAAAGCGACAGGAACGATGCACTGGGTGCTGGTTCTGATAACGGTAGTTCTATTATTGGTTACGATGATCGGAATTGGCACTGCTCTTTATCTGCATTTTCGGGATTCCTCAGAAAAGATCAGTCAGGAAATAAAAAAAGACGATTTAAAAAAGGAAGTAAAAAAGGAGAAAGCTGAAGAAGAGACAAAGGATGAAGAAGATCTGAAAGAAGATGTACTGCAGGAGGAAGATGAG
198483	ATCAAAGTCGGGGGCTTTTGCCCCCGACATCACAAGAAGAAAGAAGGAAAGAAGATGTATTGCCCTTTCTGTGGGAGTGAAATTTCAGACGACAGTACATTCTGCCCGATGTGCGGACAGAGTATTAATTCACCTGATGTGAATGTCAGAAAAGAAGAAAAAGAATCGAAAAAAGCGACAGGAACGATGCACTGGGTGCTGGTTCTGATAACGGTAGTTCTATTATTGGTTACGATGATCGGAATTGGCACTGCTCTTTATCTGCATTTTCGGGATTCCTCAGAAAAGATCAGTCAGGAAATAAAAAAAGACGATTTAAAAAAGGAAGTAAAAAAGGAGAAAGCTGAAGAAGAGACAAAGGATGAAGAAGATCTGAAAGAAGATGTACTGCAGGAGGAAGATGAG	345_238	-	Pex24p	PF06398.14	0.022	12.2	0.0	0.028	11.8	0.0	1.1	1	0	0	1	1	1	0	-	1	ATCAAAGTCGGGGGCTTTTGCCCCCGACATCACAAGAAGAAAGAAGGAAAGAAGATGTATTGCCCTTTCTGTGGGAGTGAAATTTCAGACGACAGTACATTCTGCCCGATGTGCGGACAGAGTATTAATTCACCTGATGTGAATGTCAGAAAAGAAGAAAAAGAATCGAAAAAAGCGACAGGAACGATGCACTGGGTGCTGGTTCTGATAACGGTAGTTCTATTATTGGTTACGATGATCGGAATTGGCACTGCTCTTTATCTGCATTTTCGGGATTCCTCAGAAAAGATCAGTCAGGAAATAAAAAAAGACGATTTAAAAAAGGAAGTAAAAAAGGAGAAAGCTGAAGAAGAGACAAAGGATGAAGAAGATCTGAAAGAAGATGTACTGCAGGAGGAAGATGAG
198484	ATCAAAGTCGGGGGCTTTTGCCCCCGACATCACAAGAAGAAAGAAGGAAAGAAGATGTATTGCCCTTTCTGTGGGAGTGAAATTTCAGACGACAGTACATTCTGCCCGATGTGCGGACAGAGTATTAATTCACCTGATGTGAATGTCAGAAAAGAAGAAAAAGAATCGAAAAAAGCGACAGGAACGATGCACTGGGTGCTGGTTCTGATAACGGTAGTTCTATTATTGGTTACGATGATCGGAATTGGCACTGCTCTTTATCTGCATTTTCGGGATTCCTCAGAAAAGATCAGTCAGGAAATAAAAAAAGACGATTTAAAAAAGGAAGTAAAAAAGGAGAAAGCTGAAGAAGAGACAAAGGATGAAGAAGATCTGAAAGAAGATGTACTGCAGGAGGAAGATGAG	345_238	-	Prok-RING_1	PF14446.9	0.0097	14.3	2.0	0.024	13.1	2.0	1.8	1	0	0	1	1	1	1	-	1	ATCAAAGTCGGGGGCTTTTGCCCCCGACATCACAAGAAGAAAGAAGGAAAGAAGATGTATTGCCCTTTCTGTGGGAGTGAAATTTCAGACGACAGTACATTCTGCCCGATGTGCGGACAGAGTATTAATTCACCTGATGTGAATGTCAGAAAAGAAGAAAAAGAATCGAAAAAAGCGACAGGAACGATGCACTGGGTGCTGGTTCTGATAACGGTAGTTCTATTATTGGTTACGATGATCGGAATTGGCACTGCTCTTTATCTGCATTTTCGGGATTCCTCAGAAAAGATCAGTCAGGAAATAAAAAAAGACGATTTAAAAAAGGAAGTAAAAAAGGAGAAAGCTGAAGAAGAGACAAAGGATGAAGAAGATCTGAAAGAAGATGTACTGCAGGAGGAAGATGAG
198485	ATCAAAGTCGGGGGCTTTTGCCCCCGACATCACAAGAAGAAAGAAGGAAAGAAGATGTATTGCCCTTTCTGTGGGAGTGAAATTTCAGACGACAGTACATTCTGCCCGATGTGCGGACAGAGTATTAATTCACCTGATGTGAATGTCAGAAAAGAAGAAAAAGAATCGAAAAAAGCGACAGGAACGATGCACTGGGTGCTGGTTCTGATAACGGTAGTTCTATTATTGGTTACGATGATCGGAATTGGCACTGCTCTTTATCTGCATTTTCGGGATTCCTCAGAAAAGATCAGTCAGGAAATAAAAAAAGACGATTTAAAAAAGGAAGTAAAAAAGGAGAAAGCTGAAGAAGAGACAAAGGATGAAGAAGATCTGAAAGAAGATGTACTGCAGGAGGAAGATGAG	345_238	-	Prok-RING_4	PF14447.9	0.0018	16.6	2.2	0.035	12.5	0.3	2.3	1	1	1	2	2	2	2	-	1	ATCAAAGTCGGGGGCTTTTGCCCCCGACATCACAAGAAGAAAGAAGGAAAGAAGATGTATTGCCCTTTCTGTGGGAGTGAAATTTCAGACGACAGTACATTCTGCCCGATGTGCGGACAGAGTATTAATTCACCTGATGTGAATGTCAGAAAAGAAGAAAAAGAATCGAAAAAAGCGACAGGAACGATGCACTGGGTGCTGGTTCTGATAACGGTAGTTCTATTATTGGTTACGATGATCGGAATTGGCACTGCTCTTTATCTGCATTTTCGGGATTCCTCAGAAAAGATCAGTCAGGAAATAAAAAAAGACGATTTAAAAAAGGAAGTAAAAAAGGAGAAAGCTGAAGAAGAGACAAAGGATGAAGAAGATCTGAAAGAAGATGTACTGCAGGAGGAAGATGAG
198486	ATCAAAGTCGGGGGCTTTTGCCCCCGACATCACAAGAAGAAAGAAGGAAAGAAGATGTATTGCCCTTTCTGTGGGAGTGAAATTTCAGACGACAGTACATTCTGCCCGATGTGCGGACAGAGTATTAATTCACCTGATGTGAATGTCAGAAAAGAAGAAAAAGAATCGAAAAAAGCGACAGGAACGATGCACTGGGTGCTGGTTCTGATAACGGTAGTTCTATTATTGGTTACGATGATCGGAATTGGCACTGCTCTTTATCTGCATTTTCGGGATTCCTCAGAAAAGATCAGTCAGGAAATAAAAAAAGACGATTTAAAAAAGGAAGTAAAAAAGGAGAAAGCTGAAGAAGAGACAAAGGATGAAGAAGATCTGAAAGAAGATGTACTGCAGGAGGAAGATGAG	345_238	-	SID-1_RNA_chan	PF13965.9	0.021	11.7	0.1	0.022	11.7	0.1	1.0	1	0	0	1	1	1	0	-	1	ATCAAAGTCGGGGGCTTTTGCCCCCGACATCACAAGAAGAAAGAAGGAAAGAAGATGTATTGCCCTTTCTGTGGGAGTGAAATTTCAGACGACAGTACATTCTGCCCGATGTGCGGACAGAGTATTAATTCACCTGATGTGAATGTCAGAAAAGAAGAAAAAGAATCGAAAAAAGCGACAGGAACGATGCACTGGGTGCTGGTTCTGATAACGGTAGTTCTATTATTGGTTACGATGATCGGAATTGGCACTGCTCTTTATCTGCATTTTCGGGATTCCTCAGAAAAGATCAGTCAGGAAATAAAAAAAGACGATTTAAAAAAGGAAGTAAAAAAGGAGAAAGCTGAAGAAGAGACAAAGGATGAAGAAGATCTGAAAGAAGATGTACTGCAGGAGGAAGATGAG
198487	ATCAAAGTCGGGGGCTTTTGCCCCCGACATCACAAGAAGAAAGAAGGAAAGAAGATGTATTGCCCTTTCTGTGGGAGTGAAATTTCAGACGACAGTACATTCTGCCCGATGTGCGGACAGAGTATTAATTCACCTGATGTGAATGTCAGAAAAGAAGAAAAAGAATCGAAAAAAGCGACAGGAACGATGCACTGGGTGCTGGTTCTGATAACGGTAGTTCTATTATTGGTTACGATGATCGGAATTGGCACTGCTCTTTATCTGCATTTTCGGGATTCCTCAGAAAAGATCAGTCAGGAAATAAAAAAAGACGATTTAAAAAAGGAAGTAAAAAAGGAGAAAGCTGAAGAAGAGACAAAGGATGAAGAAGATCTGAAAGAAGATGTACTGCAGGAGGAAGATGAG	345_238	-	Tetraspanin	PF00335.23	0.031	12.4	1.6	0.038	12.1	1.6	1.2	1	0	0	1	1	1	0	-	-1	ATCAAAGTCGGGGGCTTTTGCCCCCGACATCACAAGAAGAAAGAAGGAAAGAAGATGTATTGCCCTTTCTGTGGGAGTGAAATTTCAGACGACAGTACATTCTGCCCGATGTGCGGACAGAGTATTAATTCACCTGATGTGAATGTCAGAAAAGAAGAAAAAGAATCGAAAAAAGCGACAGGAACGATGCACTGGGTGCTGGTTCTGATAACGGTAGTTCTATTATTGGTTACGATGATCGGAATTGGCACTGCTCTTTATCTGCATTTTCGGGATTCCTCAGAAAAGATCAGTCAGGAAATAAAAAAAGACGATTTAAAAAAGGAAGTAAAAAAGGAGAAAGCTGAAGAAGAGACAAAGGATGAAGAAGATCTGAAAGAAGATGTACTGCAGGAGGAAGATGAG
198488	ATCAAAGTCGGGGGCTTTTGCCCCCGACATCACAAGAAGAAAGAAGGAAAGAAGATGTATTGCCCTTTCTGTGGGAGTGAAATTTCAGACGACAGTACATTCTGCCCGATGTGCGGACAGAGTATTAATTCACCTGATGTGAATGTCAGAAAAGAAGAAAAAGAATCGAAAAAAGCGACAGGAACGATGCACTGGGTGCTGGTTCTGATAACGGTAGTTCTATTATTGGTTACGATGATCGGAATTGGCACTGCTCTTTATCTGCATTTTCGGGATTCCTCAGAAAAGATCAGTCAGGAAATAAAAAAAGACGATTTAAAAAAGGAAGTAAAAAAGGAGAAAGCTGAAGAAGAGACAAAGGATGAAGAAGATCTGAAAGAAGATGTACTGCAGGAGGAAGATGAG	345_238	-	TF_Zn_Ribbon	PF08271.15	0.019	12.9	5.0	0.034	12.1	3.6	2.1	1	1	1	2	2	2	0	-	1	ATCAAAGTCGGGGGCTTTTGCCCCCGACATCACAAGAAGAAAGAAGGAAAGAAGATGTATTGCCCTTTCTGTGGGAGTGAAATTTCAGACGACAGTACATTCTGCCCGATGTGCGGACAGAGTATTAATTCACCTGATGTGAATGTCAGAAAAGAAGAAAAAGAATCGAAAAAAGCGACAGGAACGATGCACTGGGTGCTGGTTCTGATAACGGTAGTTCTATTATTGGTTACGATGATCGGAATTGGCACTGCTCTTTATCTGCATTTTCGGGATTCCTCAGAAAAGATCAGTCAGGAAATAAAAAAAGACGATTTAAAAAAGGAAGTAAAAAAGGAGAAAGCTGAAGAAGAGACAAAGGATGAAGAAGATCTGAAAGAAGATGTACTGCAGGAGGAAGATGAG
198489	ATCAAAGTCGGGGGCTTTTGCCCCCGACATCACAAGAAGAAAGAAGGAAAGAAGATGTATTGCCCTTTCTGTGGGAGTGAAATTTCAGACGACAGTACATTCTGCCCGATGTGCGGACAGAGTATTAATTCACCTGATGTGAATGTCAGAAAAGAAGAAAAAGAATCGAAAAAAGCGACAGGAACGATGCACTGGGTGCTGGTTCTGATAACGGTAGTTCTATTATTGGTTACGATGATCGGAATTGGCACTGCTCTTTATCTGCATTTTCGGGATTCCTCAGAAAAGATCAGTCAGGAAATAAAAAAAGACGATTTAAAAAAGGAAGTAAAAAAGGAGAAAGCTGAAGAAGAGACAAAGGATGAAGAAGATCTGAAAGAAGATGTACTGCAGGAGGAAGATGAG	345_238	-	TMEM51	PF15345.9	0.002	16.4	0.1	0.0025	16.0	0.1	1.1	1	0	0	1	1	1	1	-	1	ATCAAAGTCGGGGGCTTTTGCCCCCGACATCACAAGAAGAAAGAAGGAAAGAAGATGTATTGCCCTTTCTGTGGGAGTGAAATTTCAGACGACAGTACATTCTGCCCGATGTGCGGACAGAGTATTAATTCACCTGATGTGAATGTCAGAAAAGAAGAAAAAGAATCGAAAAAAGCGACAGGAACGATGCACTGGGTGCTGGTTCTGATAACGGTAGTTCTATTATTGGTTACGATGATCGGAATTGGCACTGCTCTTTATCTGCATTTTCGGGATTCCTCAGAAAAGATCAGTCAGGAAATAAAAAAAGACGATTTAAAAAAGGAAGTAAAAAAGGAGAAAGCTGAAGAAGAGACAAAGGATGAAGAAGATCTGAAAGAAGATGTACTGCAGGAGGAAGATGAG
198490	ATCAAAGTCGGGGGCTTTTGCCCCCGACATCACAAGAAGAAAGAAGGAAAGAAGATGTATTGCCCTTTCTGTGGGAGTGAAATTTCAGACGACAGTACATTCTGCCCGATGTGCGGACAGAGTATTAATTCACCTGATGTGAATGTCAGAAAAGAAGAAAAAGAATCGAAAAAAGCGACAGGAACGATGCACTGGGTGCTGGTTCTGATAACGGTAGTTCTATTATTGGTTACGATGATCGGAATTGGCACTGCTCTTTATCTGCATTTTCGGGATTCCTCAGAAAAGATCAGTCAGGAAATAAAAAAAGACGATTTAAAAAAGGAAGTAAAAAAGGAGAAAGCTGAAGAAGAGACAAAGGATGAAGAAGATCTGAAAGAAGATGTACTGCAGGAGGAAGATGAG	345_238	-	UPF0547	PF10571.12	0.003	16.1	1.4	0.003	16.1	1.4	1.5	2	0	0	2	2	2	1	-	1	ATCAAAGTCGGGGGCTTTTGCCCCCGACATCACAAGAAGAAAGAAGGAAAGAAGATGTATTGCCCTTTCTGTGGGAGTGAAATTTCAGACGACAGTACATTCTGCCCGATGTGCGGACAGAGTATTAATTCACCTGATGTGAATGTCAGAAAAGAAGAAAAAGAATCGAAAAAAGCGACAGGAACGATGCACTGGGTGCTGGTTCTGATAACGGTAGTTCTATTATTGGTTACGATGATCGGAATTGGCACTGCTCTTTATCTGCATTTTCGGGATTCCTCAGAAAAGATCAGTCAGGAAATAAAAAAAGACGATTTAAAAAAGGAAGTAAAAAAGGAGAAAGCTGAAGAAGAGACAAAGGATGAAGAAGATCTGAAAGAAGATGTACTGCAGGAGGAAGATGAG
198491	ATCAAAGTCGGGGGCTTTTGCCCCCGACATCACAAGAAGAAAGAAGGAAAGAAGATGTATTGCCCTTTCTGTGGGAGTGAAATTTCAGACGACAGTACATTCTGCCCGATGTGCGGACAGAGTATTAATTCACCTGATGTGAATGTCAGAAAAGAAGAAAAAGAATCGAAAAAAGCGACAGGAACGATGCACTGGGTGCTGGTTCTGATAACGGTAGTTCTATTATTGGTTACGATGATCGGAATTGGCACTGCTCTTTATCTGCATTTTCGGGATTCCTCAGAAAAGATCAGTCAGGAAATAAAAAAAGACGATTTAAAAAAGGAAGTAAAAAAGGAGAAAGCTGAAGAAGAGACAAAGGATGAAGAAGATCTGAAAGAAGATGTACTGCAGGAGGAAGATGAG	345_238	-	UQCC3	PF15141.9	0.011	14.1	0.1	0.02	13.3	0.1	1.4	1	0	0	1	1	1	0	-	1	ATCAAAGTCGGGGGCTTTTGCCCCCGACATCACAAGAAGAAAGAAGGAAAGAAGATGTATTGCCCTTTCTGTGGGAGTGAAATTTCAGACGACAGTACATTCTGCCCGATGTGCGGACAGAGTATTAATTCACCTGATGTGAATGTCAGAAAAGAAGAAAAAGAATCGAAAAAAGCGACAGGAACGATGCACTGGGTGCTGGTTCTGATAACGGTAGTTCTATTATTGGTTACGATGATCGGAATTGGCACTGCTCTTTATCTGCATTTTCGGGATTCCTCAGAAAAGATCAGTCAGGAAATAAAAAAAGACGATTTAAAAAAGGAAGTAAAAAAGGAGAAAGCTGAAGAAGAGACAAAGGATGAAGAAGATCTGAAAGAAGATGTACTGCAGGAGGAAGATGAG
198492	ATCAAAGTCGGGGGCTTTTGCCCCCGACATCACAAGAAGAAAGAAGGAAAGAAGATGTATTGCCCTTTCTGTGGGAGTGAAATTTCAGACGACAGTACATTCTGCCCGATGTGCGGACAGAGTATTAATTCACCTGATGTGAATGTCAGAAAAGAAGAAAAAGAATCGAAAAAAGCGACAGGAACGATGCACTGGGTGCTGGTTCTGATAACGGTAGTTCTATTATTGGTTACGATGATCGGAATTGGCACTGCTCTTTATCTGCATTTTCGGGATTCCTCAGAAAAGATCAGTCAGGAAATAAAAAAAGACGATTTAAAAAAGGAAGTAAAAAAGGAGAAAGCTGAAGAAGAGACAAAGGATGAAGAAGATCTGAAAGAAGATGTACTGCAGGAGGAAGATGAG	345_238	-	YjdM_Zn_Ribbon	PF08274.15	0.022	13.2	0.5	0.64	8.5	0.0	2.3	2	0	0	2	2	2	0	-	1	ATCAAAGTCGGGGGCTTTTGCCCCCGACATCACAAGAAGAAAGAAGGAAAGAAGATGTATTGCCCTTTCTGTGGGAGTGAAATTTCAGACGACAGTACATTCTGCCCGATGTGCGGACAGAGTATTAATTCACCTGATGTGAATGTCAGAAAAGAAGAAAAAGAATCGAAAAAAGCGACAGGAACGATGCACTGGGTGCTGGTTCTGATAACGGTAGTTCTATTATTGGTTACGATGATCGGAATTGGCACTGCTCTTTATCTGCATTTTCGGGATTCCTCAGAAAAGATCAGTCAGGAAATAAAAAAAGACGATTTAAAAAAGGAAGTAAAAAAGGAGAAAGCTGAAGAAGAGACAAAGGATGAAGAAGATCTGAAAGAAGATGTACTGCAGGAGGAAGATGAG
198493	ATCAAAGTCGGGGGCTTTTGCCCCCGACATCACAAGAAGAAAGAAGGAAAGAAGATGTATTGCCCTTTCTGTGGGAGTGAAATTTCAGACGACAGTACATTCTGCCCGATGTGCGGACAGAGTATTAATTCACCTGATGTGAATGTCAGAAAAGAAGAAAAAGAATCGAAAAAAGCGACAGGAACGATGCACTGGGTGCTGGTTCTGATAACGGTAGTTCTATTATTGGTTACGATGATCGGAATTGGCACTGCTCTTTATCTGCATTTTCGGGATTCCTCAGAAAAGATCAGTCAGGAAATAAAAAAAGACGATTTAAAAAAGGAAGTAAAAAAGGAGAAAGCTGAAGAAGAGACAAAGGATGAAGAAGATCTGAAAGAAGATGTACTGCAGGAGGAAGATGAG	345_238	-	zf-C3HC4_3	PF13920.9	0.016	13.5	2.7	0.08	11.3	1.1	2.1	1	1	1	2	2	2	0	-	1	ATCAAAGTCGGGGGCTTTTGCCCCCGACATCACAAGAAGAAAGAAGGAAAGAAGATGTATTGCCCTTTCTGTGGGAGTGAAATTTCAGACGACAGTACATTCTGCCCGATGTGCGGACAGAGTATTAATTCACCTGATGTGAATGTCAGAAAAGAAGAAAAAGAATCGAAAAAAGCGACAGGAACGATGCACTGGGTGCTGGTTCTGATAACGGTAGTTCTATTATTGGTTACGATGATCGGAATTGGCACTGCTCTTTATCTGCATTTTCGGGATTCCTCAGAAAAGATCAGTCAGGAAATAAAAAAAGACGATTTAAAAAAGGAAGTAAAAAAGGAGAAAGCTGAAGAAGAGACAAAGGATGAAGAAGATCTGAAAGAAGATGTACTGCAGGAGGAAGATGAG
198494	ATCAAAGTCGGGGGCTTTTGCCCCCGACATCACAAGAAGAAAGAAGGAAAGAAGATGTATTGCCCTTTCTGTGGGAGTGAAATTTCAGACGACAGTACATTCTGCCCGATGTGCGGACAGAGTATTAATTCACCTGATGTGAATGTCAGAAAAGAAGAAAAAGAATCGAAAAAAGCGACAGGAACGATGCACTGGGTGCTGGTTCTGATAACGGTAGTTCTATTATTGGTTACGATGATCGGAATTGGCACTGCTCTTTATCTGCATTTTCGGGATTCCTCAGAAAAGATCAGTCAGGAAATAAAAAAAGACGATTTAAAAAAGGAAGTAAAAAAGGAGAAAGCTGAAGAAGAGACAAAGGATGAAGAAGATCTGAAAGAAGATGTACTGCAGGAGGAAGATGAG	345_238	-	zf-ribbon_3	PF13248.9	1.5e-06	25.9	1.6	3e-06	25.0	1.6	1.6	1	0	0	1	1	1	1	-	1	ATCAAAGTCGGGGGCTTTTGCCCCCGACATCACAAGAAGAAAGAAGGAAAGAAGATGTATTGCCCTTTCTGTGGGAGTGAAATTTCAGACGACAGTACATTCTGCCCGATGTGCGGACAGAGTATTAATTCACCTGATGTGAATGTCAGAAAAGAAGAAAAAGAATCGAAAAAAGCGACAGGAACGATGCACTGGGTGCTGGTTCTGATAACGGTAGTTCTATTATTGGTTACGATGATCGGAATTGGCACTGCTCTTTATCTGCATTTTCGGGATTCCTCAGAAAAGATCAGTCAGGAAATAAAAAAAGACGATTTAAAAAAGGAAGTAAAAAAGGAGAAAGCTGAAGAAGAGACAAAGGATGAAGAAGATCTGAAAGAAGATGTACTGCAGGAGGAAGATGAG
198495	ATCAAAGTCGGGGGCTTTTGCCCCCGACATCACAAGAAGAAAGAAGGAAAGAAGATGTATTGCCCTTTCTGTGGGAGTGAAATTTCAGACGACAGTACATTCTGCCCGATGTGCGGACAGAGTATTAATTCACCTGATGTGAATGTCAGAAAAGAAGAAAAAGAATCGAAAAAAGCGACAGGAACGATGCACTGGGTGCTGGTTCTGATAACGGTAGTTCTATTATTGGTTACGATGATCGGAATTGGCACTGCTCTTTATCTGCATTTTCGGGATTCCTCAGAAAAGATCAGTCAGGAAATAAAAAAAGACGATTTAAAAAAGGAAGTAAAAAAGGAGAAAGCTGAAGAAGAGACAAAGGATGAAGAAGATCTGAAAGAAGATGTACTGCAGGAGGAAGATGAG	345_238	-	zf-Sec23_Sec24	PF04810.18	0.047	12.2	2.8	0.7	8.5	0.2	2.2	1	1	1	2	2	2	0	-	1	ATCAAAGTCGGGGGCTTTTGCCCCCGACATCACAAGAAGAAAGAAGGAAAGAAGATGTATTGCCCTTTCTGTGGGAGTGAAATTTCAGACGACAGTACATTCTGCCCGATGTGCGGACAGAGTATTAATTCACCTGATGTGAATGTCAGAAAAGAAGAAAAAGAATCGAAAAAAGCGACAGGAACGATGCACTGGGTGCTGGTTCTGATAACGGTAGTTCTATTATTGGTTACGATGATCGGAATTGGCACTGCTCTTTATCTGCATTTTCGGGATTCCTCAGAAAAGATCAGTCAGGAAATAAAAAAAGACGATTTAAAAAAGGAAGTAAAAAAGGAGAAAGCTGAAGAAGAGACAAAGGATGAAGAAGATCTGAAAGAAGATGTACTGCAGGAGGAAGATGAG
198496	ATCAAAGTCGGGGGCTTTTGCCCCCGACATCACAAGAAGAAAGAAGGAAAGAAGATGTATTGCCCTTTCTGTGGGAGTGAAATTTCAGACGACAGTACATTCTGCCCGATGTGCGGACAGAGTATTAATTCACCTGATGTGAATGTCAGAAAAGAAGAAAAAGAATCGAAAAAAGCGACAGGAACGATGCACTGGGTGCTGGTTCTGATAACGGTAGTTCTATTATTGGTTACGATGATCGGAATTGGCACTGCTCTTTATCTGCATTTTCGGGATTCCTCAGAAAAGATCAGTCAGGAAATAAAAAAAGACGATTTAAAAAAGGAAGTAAAAAAGGAGAAAGCTGAAGAAGAGACAAAGGATGAAGAAGATCTGAAAGAAGATGTACTGCAGGAGGAAGATGAG	345_238	-	zf_UBZ	PF18439.4	0.015	13.4	1.9	0.32	9.2	0.1	2.6	1	1	1	2	2	2	0	-	1	ATCAAAGTCGGGGGCTTTTGCCCCCGACATCACAAGAAGAAAGAAGGAAAGAAGATGTATTGCCCTTTCTGTGGGAGTGAAATTTCAGACGACAGTACATTCTGCCCGATGTGCGGACAGAGTATTAATTCACCTGATGTGAATGTCAGAAAAGAAGAAAAAGAATCGAAAAAAGCGACAGGAACGATGCACTGGGTGCTGGTTCTGATAACGGTAGTTCTATTATTGGTTACGATGATCGGAATTGGCACTGCTCTTTATCTGCATTTTCGGGATTCCTCAGAAAAGATCAGTCAGGAAATAAAAAAAGACGATTTAAAAAAGGAAGTAAAAAAGGAGAAAGCTGAAGAAGAGACAAAGGATGAAGAAGATCTGAAAGAAGATGTACTGCAGGAGGAAGATGAG
198497	ATCAAAGTCGGGGGCTTTTGCCCCCGACATCACAAGAAGAAAGAAGGAAAGAAGATGTATTGCCCTTTCTGTGGGAGTGAAATTTCAGACGACAGTACATTCTGCCCGATGTGCGGACAGAGTATTAATTCACCTGATGTGAATGTCAGAAAAGAAGAAAAAGAATCGAAAAAAGCGACAGGAACGATGCACTGGGTGCTGGTTCTGATAACGGTAGTTCTATTATTGGTTACGATGATCGGAATTGGCACTGCTCTTTATCTGCATTTTCGGGATTCCTCAGAAAAGATCAGTCAGGAAATAAAAAAAGACGATTTAAAAAAGGAAGTAAAAAAGGAGAAAGCTGAAGAAGAGACAAAGGATGAAGAAGATCTGAAAGAAGATGTACTGCAGGAGGAAGATGAG	345_238	-	zinc-ribbons_6	PF07191.15	0.0016	16.8	1.0	0.0028	16.1	1.0	1.4	1	0	0	1	1	1	1	-	1	ATCAAAGTCGGGGGCTTTTGCCCCCGACATCACAAGAAGAAAGAAGGAAAGAAGATGTATTGCCCTTTCTGTGGGAGTGAAATTTCAGACGACAGTACATTCTGCCCGATGTGCGGACAGAGTATTAATTCACCTGATGTGAATGTCAGAAAAGAAGAAAAAGAATCGAAAAAAGCGACAGGAACGATGCACTGGGTGCTGGTTCTGATAACGGTAGTTCTATTATTGGTTACGATGATCGGAATTGGCACTGCTCTTTATCTGCATTTTCGGGATTCCTCAGAAAAGATCAGTCAGGAAATAAAAAAAGACGATTTAAAAAAGGAAGTAAAAAAGGAGAAAGCTGAAGAAGAGACAAAGGATGAAGAAGATCTGAAAGAAGATGTACTGCAGGAGGAAGATGAG
198498	ATCAAAGTCGGGGGCTTTTGCCCCCGACATCACAAGAAGAAAGAAGGAAAGAAGATGTATTGCCCTTTCTGTGGGAGTGAAATTTCAGACGACAGTACATTCTGCCCGATGTGCGGACAGAGTATTAATTCACCTGATGTGAATGTCAGAAAAGAAGAAAAAGAATCGAAAAAAGCGACAGGAACGATGCACTGGGTGCTGGTTCTGATAACGGTAGTTCTATTATTGGTTACGATGATCGGAATTGGCACTGCTCTTTATCTGCATTTTCGGGATTCCTCAGAAAAGATCAGTCAGGAAATAAAAAAAGACGATTTAAAAAAGGAAGTAAAAAAGGAGAAAGCTGAAGAAGAGACAAAGGATGAAGAAGATCTGAAAGAAGATGTACTGCAGGAGGAAGATGAG	345_238	-	zinc_ribbon_15	PF17032.8	0.00029	20.0	5.0	0.00034	19.8	3.4	1.8	2	0	0	2	2	2	1	-	1	ATCAAAGTCGGGGGCTTTTGCCCCCGACATCACAAGAAGAAAGAAGGAAAGAAGATGTATTGCCCTTTCTGTGGGAGTGAAATTTCAGACGACAGTACATTCTGCCCGATGTGCGGACAGAGTATTAATTCACCTGATGTGAATGTCAGAAAAGAAGAAAAAGAATCGAAAAAAGCGACAGGAACGATGCACTGGGTGCTGGTTCTGATAACGGTAGTTCTATTATTGGTTACGATGATCGGAATTGGCACTGCTCTTTATCTGCATTTTCGGGATTCCTCAGAAAAGATCAGTCAGGAAATAAAAAAAGACGATTTAAAAAAGGAAGTAAAAAAGGAGAAAGCTGAAGAAGAGACAAAGGATGAAGAAGATCTGAAAGAAGATGTACTGCAGGAGGAAGATGAG
198499	ATCAAAGTCGGGGGCTTTTGCCCCCGACATCACAAGAAGAAAGAAGGAAAGAAGATGTATTGCCCTTTCTGTGGGAGTGAAATTTCAGACGACAGTACATTCTGCCCGATGTGCGGACAGAGTATTAATTCACCTGATGTGAATGTCAGAAAAGAAGAAAAAGAATCGAAAAAAGCGACAGGAACGATGCACTGGGTGCTGGTTCTGATAACGGTAGTTCTATTATTGGTTACGATGATCGGAATTGGCACTGCTCTTTATCTGCATTTTCGGGATTCCTCAGAAAAGATCAGTCAGGAAATAAAAAAAGACGATTTAAAAAAGGAAGTAAAAAAGGAGAAAGCTGAAGAAGAGACAAAGGATGAAGAAGATCTGAAAGAAGATGTACTGCAGGAGGAAGATGAG	345_238	-	zinc_ribbon_2	PF13240.9	2.7e-09	35.0	1.6	2.7e-09	35.0	1.6	1.9	2	0	0	2	2	2	1	-	1	ATCAAAGTCGGGGGCTTTTGCCCCCGACATCACAAGAAGAAAGAAGGAAAGAAGATGTATTGCCCTTTCTGTGGGAGTGAAATTTCAGACGACAGTACATTCTGCCCGATGTGCGGACAGAGTATTAATTCACCTGATGTGAATGTCAGAAAAGAAGAAAAAGAATCGAAAAAAGCGACAGGAACGATGCACTGGGTGCTGGTTCTGATAACGGTAGTTCTATTATTGGTTACGATGATCGGAATTGGCACTGCTCTTTATCTGCATTTTCGGGATTCCTCAGAAAAGATCAGTCAGGAAATAAAAAAAGACGATTTAAAAAAGGAAGTAAAAAAGGAGAAAGCTGAAGAAGAGACAAAGGATGAAGAAGATCTGAAAGAAGATGTACTGCAGGAGGAAGATGAG
198500	ATCACCGCTTCCCTCATGATGTTTAACGCCTGAGCTCAGCCGACCGAAACCGCGTAGCGGTTTTGGGTCGGCTGCAGCGATTTGTTGGGCGATAGCTTGCCACATTCTCTCAACGATTGGGATTTGATGTACTTTCCGCACTTTGTAGCGCGACCACATCATGCTCCCCCTGGCCGCGAGAGCCCTTCACTCGGGAAACACAAGACAGACCGAGCACGACTGTTGCAAGGGTCAAACAGTACACGACAACCGGCCAAGCCGTGTTGCGCGGCAACAGCGAAATGATCAACGTTCCGATGCTTCCTAGCAGTACACCGCCCAAGCAGAAGTAGACTGCCGTGACCGTTCCAGCAACATGGTCGAATCCTCGAAGAGCGCCATTGGGCGCCACAGATACCGCTGTGG	345_239	-	MARVEL	PF01284.26	0.011	14.3	0.0	0.015	13.8	0.0	1.3	1	0	0	1	1	1	0	-	-3	ATCACCGCTTCCCTCATGATGTTTAACGCCTGAGCTCAGCCGACCGAAACCGCGTAGCGGTTTTGGGTCGGCTGCAGCGATTTGTTGGGCGATAGCTTGCCACATTCTCTCAACGATTGGGATTTGATGTACTTTCCGCACTTTGTAGCGCGACCACATCATGCTCCCCCTGGCCGCGAGAGCCCTTCACTCGGGAAACACAAGACAGACCGAGCACGACTGTTGCAAGGGTCAAACAGTACACGACAACCGGCCAAGCCGTGTTGCGCGGCAACAGCGAAATGATCAACGTTCCGATGCTTCCTAGCAGTACACCGCCCAAGCAGAAGTAGACTGCCGTGACCGTTCCAGCAACATGGTCGAATCCTCGAAGAGCGCCATTGGGCGCCACAGATACCGCTGTGG
198501	ATCAGGCAAACCGTCATCGGTAGCACCTTTTTATATTGTTATATTAACATCTATAATTTTTTATGTCAATTCTATTATCTAATTTATATTTAACTTTCTAGTCAAAATAAACTCAATCACCAAATGACACAACACAATTTCCACAAGAAAGGCAATAAGACACGGAAGATAAAACCAACTGTAATATCTATTATGTTGCAACAATACCACTTGCATTTCATAGCCAACCAAGAATAAAAAAGCTCCTACAATGATCATTGTCGCAAATCTGTTTTTACTTCTCATCTGTCCAATGCATATTGCTGTATATGCCTGATAGATCAGATGCATCGTCCATATGATTCCATATATGATCATATAAAGAATGGTTAAAACAACTTTTGTTTTTGTAAAATCCTGAAAATG	345_240	-	DUF5725	PF18992.3	0.028	12.6	0.1	0.037	12.1	0.1	1.2	1	0	0	1	1	1	0	-	1	ATCAGGCAAACCGTCATCGGTAGCACCTTTTTATATTGTTATATTAACATCTATAATTTTTTATGTCAATTCTATTATCTAATTTATATTTAACTTTCTAGTCAAAATAAACTCAATCACCAAATGACACAACACAATTTCCACAAGAAAGGCAATAAGACACGGAAGATAAAACCAACTGTAATATCTATTATGTTGCAACAATACCACTTGCATTTCATAGCCAACCAAGAATAAAAAAGCTCCTACAATGATCATTGTCGCAAATCTGTTTTTACTTCTCATCTGTCCAATGCATATTGCTGTATATGCCTGATAGATCAGATGCATCGTCCATATGATTCCATATATGATCATATAAAGAATGGTTAAAACAACTTTTGTTTTTGTAAAATCCTGAAAATG
198502	ATCAGGCAAACCGTCATCGGTAGCACCTTTTTATATTGTTATATTAACATCTATAATTTTTTATGTCAATTCTATTATCTAATTTATATTTAACTTTCTAGTCAAAATAAACTCAATCACCAAATGACACAACACAATTTCCACAAGAAAGGCAATAAGACACGGAAGATAAAACCAACTGTAATATCTATTATGTTGCAACAATACCACTTGCATTTCATAGCCAACCAAGAATAAAAAAGCTCCTACAATGATCATTGTCGCAAATCTGTTTTTACTTCTCATCTGTCCAATGCATATTGCTGTATATGCCTGATAGATCAGATGCATCGTCCATATGATTCCATATATGATCATATAAAGAATGGTTAAAACAACTTTTGTTTTTGTAAAATCCTGAAAATG	345_240	-	Tetraspanin	PF00335.23	0.0084	14.3	8.8	0.0091	14.1	8.8	1.1	1	0	0	1	1	1	1	-	-1	ATCAGGCAAACCGTCATCGGTAGCACCTTTTTATATTGTTATATTAACATCTATAATTTTTTATGTCAATTCTATTATCTAATTTATATTTAACTTTCTAGTCAAAATAAACTCAATCACCAAATGACACAACACAATTTCCACAAGAAAGGCAATAAGACACGGAAGATAAAACCAACTGTAATATCTATTATGTTGCAACAATACCACTTGCATTTCATAGCCAACCAAGAATAAAAAAGCTCCTACAATGATCATTGTCGCAAATCTGTTTTTACTTCTCATCTGTCCAATGCATATTGCTGTATATGCCTGATAGATCAGATGCATCGTCCATATGATTCCATATATGATCATATAAAGAATGGTTAAAACAACTTTTGTTTTTGTAAAATCCTGAAAATG
198503	ATCAGGCAAACCGTCATCGGTAGCACCTTTTTATATTGTTATATTAACATCTATAATTTTTTATGTCAATTCTATTATCTAATTTATATTTAACTTTCTAGTCAAAATAAACTCAATCACCAAATGACACAACACAATTTCCACAAGAAAGGCAATAAGACACGGAAGATAAAACCAACTGTAATATCTATTATGTTGCAACAATACCACTTGCATTTCATAGCCAACCAAGAATAAAAAAGCTCCTACAATGATCATTGTCGCAAATCTGTTTTTACTTCTCATCTGTCCAATGCATATTGCTGTATATGCCTGATAGATCAGATGCATCGTCCATATGATTCCATATATGATCATATAAAGAATGGTTAAAACAACTTTTGTTTTTGTAAAATCCTGAAAATG	345_240	-	UCR_UQCRX_QCR9	PF05365.15	0.027	12.9	0.0	0.052	11.9	0.0	1.5	1	0	0	1	1	1	0	-	-1	ATCAGGCAAACCGTCATCGGTAGCACCTTTTTATATTGTTATATTAACATCTATAATTTTTTATGTCAATTCTATTATCTAATTTATATTTAACTTTCTAGTCAAAATAAACTCAATCACCAAATGACACAACACAATTTCCACAAGAAAGGCAATAAGACACGGAAGATAAAACCAACTGTAATATCTATTATGTTGCAACAATACCACTTGCATTTCATAGCCAACCAAGAATAAAAAAGCTCCTACAATGATCATTGTCGCAAATCTGTTTTTACTTCTCATCTGTCCAATGCATATTGCTGTATATGCCTGATAGATCAGATGCATCGTCCATATGATTCCATATATGATCATATAAAGAATGGTTAAAACAACTTTTGTTTTTGTAAAATCCTGAAAATG
198504	ATCATCTTCATCGATGAGATCGATGCCATCGGTAAAAGCCGTGACAGCAGATACGGCGGAGGTAACGATGAGCGCGAGCAGACATTGAACCAGTTATTGGCGGAGATGGATGGTTTTGATCCGTCGAAAGGAATTTTGATTCTTGCGGCAACGAACCGTCCGGAAGTACTGGATAAGGCATTGCTTCGTCCGGGACGTTTTGACCGCCGTATTATCGTTGATAAGCCGGATCTCAAGGGACGTCTTGAGACTTTGAAGGTTCATTCCAAGGATGTTCATATGGATGAGACCGTAGATCTGGATGCACTTGCTCTGGCAACTGCCGGACTGGTTGGTTCGGATCTTGCCAACATGATCAATGAGGCAGCAATTAATGCAGTCAAGCATAACCGTAAGTTTGTGAAC	345_241	-	AAA	PF00004.32	4.8e-20	70.8	0.0	7.3e-20	70.2	0.0	1.3	1	0	0	1	1	1	1	-	1	ATCATCTTCATCGATGAGATCGATGCCATCGGTAAAAGCCGTGACAGCAGATACGGCGGAGGTAACGATGAGCGCGAGCAGACATTGAACCAGTTATTGGCGGAGATGGATGGTTTTGATCCGTCGAAAGGAATTTTGATTCTTGCGGCAACGAACCGTCCGGAAGTACTGGATAAGGCATTGCTTCGTCCGGGACGTTTTGACCGCCGTATTATCGTTGATAAGCCGGATCTCAAGGGACGTCTTGAGACTTTGAAGGTTCATTCCAAGGATGTTCATATGGATGAGACCGTAGATCTGGATGCACTTGCTCTGGCAACTGCCGGACTGGTTGGTTCGGATCTTGCCAACATGATCAATGAGGCAGCAATTAATGCAGTCAAGCATAACCGTAAGTTTGTGAAC
198505	ATCATCTTCATCGATGAGATCGATGCCATCGGTAAAAGCCGTGACAGCAGATACGGCGGAGGTAACGATGAGCGCGAGCAGACATTGAACCAGTTATTGGCGGAGATGGATGGTTTTGATCCGTCGAAAGGAATTTTGATTCTTGCGGCAACGAACCGTCCGGAAGTACTGGATAAGGCATTGCTTCGTCCGGGACGTTTTGACCGCCGTATTATCGTTGATAAGCCGGATCTCAAGGGACGTCTTGAGACTTTGAAGGTTCATTCCAAGGATGTTCATATGGATGAGACCGTAGATCTGGATGCACTTGCTCTGGCAACTGCCGGACTGGTTGGTTCGGATCTTGCCAACATGATCAATGAGGCAGCAATTAATGCAGTCAAGCATAACCGTAAGTTTGTGAAC	345_241	-	AAA_lid_3	PF17862.4	1.5e-10	39.2	0.2	2.8e-10	38.4	0.2	1.5	1	0	0	1	1	1	1	-	1	ATCATCTTCATCGATGAGATCGATGCCATCGGTAAAAGCCGTGACAGCAGATACGGCGGAGGTAACGATGAGCGCGAGCAGACATTGAACCAGTTATTGGCGGAGATGGATGGTTTTGATCCGTCGAAAGGAATTTTGATTCTTGCGGCAACGAACCGTCCGGAAGTACTGGATAAGGCATTGCTTCGTCCGGGACGTTTTGACCGCCGTATTATCGTTGATAAGCCGGATCTCAAGGGACGTCTTGAGACTTTGAAGGTTCATTCCAAGGATGTTCATATGGATGAGACCGTAGATCTGGATGCACTTGCTCTGGCAACTGCCGGACTGGTTGGTTCGGATCTTGCCAACATGATCAATGAGGCAGCAATTAATGCAGTCAAGCATAACCGTAAGTTTGTGAAC
198506	ATCATTAGAAATAGTGGTACGCTTATTTTTTACCCCTATTACACATTTGAGTACCCTACCCATTCTTCTATATAATGAAGTCAAGAACGGAGGTGCTGACAATGAGAGAAACAAAATACCACGCATATCTGGATAGTGAAGAAAGAACAATCCTTTTACATAGCCTTGTGGAATTGAAAAATCAACTTATTCAGCAAGGCAGATATACAGACTGTGTTGACGAGTTGATTGTCAAAGTCATAAACGCCCCTGTGAAGAAACTAAAAGTATTGGCGTAGGAGGTTGTGATGTATGACAAAGATTTTGCTGAGCTTGTGAAAATTGCAGCGGAGAAATTAAAAGAAGATACTGTTTATAAAATGCTCACACGCAGCGAGGATTATCAAAAGGAAAGCGACGAAAGGG	345_242	-	Rep_N	PF08724.13	0.018	13.2	0.1	0.025	12.8	0.1	1.2	1	0	0	1	1	1	0	-	3	ATCATTAGAAATAGTGGTACGCTTATTTTTTACCCCTATTACACATTTGAGTACCCTACCCATTCTTCTATATAATGAAGTCAAGAACGGAGGTGCTGACAATGAGAGAAACAAAATACCACGCATATCTGGATAGTGAAGAAAGAACAATCCTTTTACATAGCCTTGTGGAATTGAAAAATCAACTTATTCAGCAAGGCAGATATACAGACTGTGTTGACGAGTTGATTGTCAAAGTCATAAACGCCCCTGTGAAGAAACTAAAAGTATTGGCGTAGGAGGTTGTGATGTATGACAAAGATTTTGCTGAGCTTGTGAAAATTGCAGCGGAGAAATTAAAAGAAGATACTGTTTATAAAATGCTCACACGCAGCGAGGATTATCAAAAGGAAAGCGACGAAAGGG
198507	ATCATTAGAAATAGTGGTACGCTTATTTTTTACCCCTATTACACATTTGAGTACCCTACCCATTCTTCTATATAATGAAGTCAAGAACGGAGGTGCTGACAATGAGAGAAACAAAATACCACGCATATCTGGATAGTGAAGAAAGAACAATCCTTTTACATAGCCTTGTGGAATTGAAAAATCAACTTATTCAGCAAGGCAGATATACAGACTGTGTTGACGAGTTGATTGTCAAAGTCATAAACGCCCCTGTGAAGAAACTAAAAGTATTGGCGTAGGAGGTTGTGATGTATGACAAAGATTTTGCTGAGCTTGTGAAAATTGCAGCGGAGAAATTAAAAGAAGATACTGTTTATAAAATGCTCACACGCAGCGAGGATTATCAAAAGGAAAGTGCCGCTTTGA	345_243	-	Rep_N	PF08724.13	0.018	13.2	0.1	0.025	12.8	0.1	1.2	1	0	0	1	1	1	0	-	3	ATCATTAGAAATAGTGGTACGCTTATTTTTTACCCCTATTACACATTTGAGTACCCTACCCATTCTTCTATATAATGAAGTCAAGAACGGAGGTGCTGACAATGAGAGAAACAAAATACCACGCATATCTGGATAGTGAAGAAAGAACAATCCTTTTACATAGCCTTGTGGAATTGAAAAATCAACTTATTCAGCAAGGCAGATATACAGACTGTGTTGACGAGTTGATTGTCAAAGTCATAAACGCCCCTGTGAAGAAACTAAAAGTATTGGCGTAGGAGGTTGTGATGTATGACAAAGATTTTGCTGAGCTTGTGAAAATTGCAGCGGAGAAATTAAAAGAAGATACTGTTTATAAAATGCTCACACGCAGCGAGGATTATCAAAAGGAAAGTGCCGCTTTGA
198508	ATCATTAGAAATAGTGGTACGCTTATTTTTTTGCTCAAATTTGCACCTTTGAACAGTTTTGGGCTTCTATATATAATGAAGCCAGAAACGGAGGTGCTGTTTATGAAAGAGCAGACATATCATATATATCTGGATAGCCACGAAAAGACGACCTTGTTACATAGCCTTGTGGAGCTGAAAAATCAACTCATACAGCAAGGCAGATATACAGACTGCGTTGACGAGCTTATCTTTAAGGTCATAAACGCACCTGTTAAGAGGTTGAGAATTGAATATGTTTAACCCCAAAGGTTGAGCCGCTTATTCTTGTTTTAGAGTAAGCGGCTTTTTTGCGTTCTCCGCCGATTACATAGCCGCCTTGACAAAGCGGCTAAATTTATGCGAAAGGAGGACGCACTATGTCAA	345_244	-	Cullin_binding	PF03556.18	0.021	13.7	0.1	0.03	13.2	0.1	1.3	1	0	0	1	1	1	0	-	-1	ATCATTAGAAATAGTGGTACGCTTATTTTTTTGCTCAAATTTGCACCTTTGAACAGTTTTGGGCTTCTATATATAATGAAGCCAGAAACGGAGGTGCTGTTTATGAAAGAGCAGACATATCATATATATCTGGATAGCCACGAAAAGACGACCTTGTTACATAGCCTTGTGGAGCTGAAAAATCAACTCATACAGCAAGGCAGATATACAGACTGCGTTGACGAGCTTATCTTTAAGGTCATAAACGCACCTGTTAAGAGGTTGAGAATTGAATATGTTTAACCCCAAAGGTTGAGCCGCTTATTCTTGTTTTAGAGTAAGCGGCTTTTTTGCGTTCTCCGCCGATTACATAGCCGCCTTGACAAAGCGGCTAAATTTATGCGAAAGGAGGACGCACTATGTCAA
198509	ATCATTAGAAATAGTGGTACGCTTATTTTTTTGCTCAAATTTGCACCTTTGAACAGTTTTGGGCTTCTATATATAATGAAGCCAGAAACGGAGGTGCTGTTTATGAAAGAGCAGACATATCATATATATCTGGATAGCCACGAAAAGACGACCTTGTTACATAGCCTTGTGGAGCTGAAAAATCAACTCATACAGCAAGGCAGATATACAGACTGCGTTGACGAGCTTATCTTTAAGGTCATAAACGCACCTGTTAAGAGGTTGAGAATTGAATATGTTTAACCCCAAAGGTTGAGCCGCTTATTCTTGTTTTAGAGTAAGCGGCTTTTTTGCGTTCTCCGCCGATTACATAGCCGCCTTGACAAAGCGGCTAAATTTATGCGAAAGGAGGACGCACTATGTCAA	345_244	-	Phage_CRI	PF05144.17	0.025	12.7	0.0	0.029	12.5	0.0	1.1	1	0	0	1	1	1	0	-	-1	ATCATTAGAAATAGTGGTACGCTTATTTTTTTGCTCAAATTTGCACCTTTGAACAGTTTTGGGCTTCTATATATAATGAAGCCAGAAACGGAGGTGCTGTTTATGAAAGAGCAGACATATCATATATATCTGGATAGCCACGAAAAGACGACCTTGTTACATAGCCTTGTGGAGCTGAAAAATCAACTCATACAGCAAGGCAGATATACAGACTGCGTTGACGAGCTTATCTTTAAGGTCATAAACGCACCTGTTAAGAGGTTGAGAATTGAATATGTTTAACCCCAAAGGTTGAGCCGCTTATTCTTGTTTTAGAGTAAGCGGCTTTTTTGCGTTCTCCGCCGATTACATAGCCGCCTTGACAAAGCGGCTAAATTTATGCGAAAGGAGGACGCACTATGTCAA
198510	ATCCAAACCTTGCTCCGAGGCCACAAATATAGGGGCTATACTCTCTTCGGGGGCTGTCTTTAGCTGGATTTTCCAGTACATTAGAGTTATAAACCCTTGAATAATCTACACTCCAAACATCTTTATTATAACAATTTACATCATTGAATTACAATAATCCCTATGTTTAATATAATAATTATATAAGTTTACATCGGGTATTCCGTAACGTTCACTTTCTGTAATAAGTTCACACCATTTTCCATAGGCATCCCTATATCTGCCTTCTCTCTCTGCCATTTCTGCTGCAACTTTTACTGCTTCACTCATTTTCCATTCTCCTTCAAATCAGAAGCGGAACCAAATTAATCATTTGATTCCACTTTCAGTAATACATTCTTTAATTAATCATTTATTGAACCTGAA	345_245	-	DUF5943	PF19367.2	0.028	13.4	0.1	0.04	12.9	0.1	1.3	1	0	0	1	1	1	0	-	-1	ATCCAAACCTTGCTCCGAGGCCACAAATATAGGGGCTATACTCTCTTCGGGGGCTGTCTTTAGCTGGATTTTCCAGTACATTAGAGTTATAAACCCTTGAATAATCTACACTCCAAACATCTTTATTATAACAATTTACATCATTGAATTACAATAATCCCTATGTTTAATATAATAATTATATAAGTTTACATCGGGTATTCCGTAACGTTCACTTTCTGTAATAAGTTCACACCATTTTCCATAGGCATCCCTATATCTGCCTTCTCTCTCTGCCATTTCTGCTGCAACTTTTACTGCTTCACTCATTTTCCATTCTCCTTCAAATCAGAAGCGGAACCAAATTAATCATTTGATTCCACTTTCAGTAATACATTCTTTAATTAATCATTTATTGAACCTGAA
198511	ATCCACGCATCTGTAAAAGATGCGACTCCATGTTTGTGAAAAGCTTTATTGATGACACTTTTAAATTGTAATTTTGCGAATGATAAAGTAGAAAAGCAATAAATGTTCATATTCTCTAAATAAATCTATAAGTGTATGATTTATAGAGGATGCGAACATCCAACGTTTTTTACAATTACTTAGGGTTCGCGTTTTTGTTATTGAAACATAAGTGTAATCATGTTATTTCTAAAGTAATCTGTAACTTTGCTGACAAAGTTAGGAATAGTTTTTATAGATACGATAAATAATGAATAAAAAGATACTTCAGTTAGCGCTTCCTTCTATTGTATCCAATATAACGGTTCCTTTGTTGGGATTGGTCGATGTGGCGATTGTCGGACATTTGGGGGCCGCTTCCTATAT	345_246	-	XPA_N	PF01286.21	0.01	14.4	2.0	0.019	13.4	2.0	1.5	1	0	0	1	1	1	1	-	3	ATCCACGCATCTGTAAAAGATGCGACTCCATGTTTGTGAAAAGCTTTATTGATGACACTTTTAAATTGTAATTTTGCGAATGATAAAGTAGAAAAGCAATAAATGTTCATATTCTCTAAATAAATCTATAAGTGTATGATTTATAGAGGATGCGAACATCCAACGTTTTTTACAATTACTTAGGGTTCGCGTTTTTGTTATTGAAACATAAGTGTAATCATGTTATTTCTAAAGTAATCTGTAACTTTGCTGACAAAGTTAGGAATAGTTTTTATAGATACGATAAATAATGAATAAAAAGATACTTCAGTTAGCGCTTCCTTCTATTGTATCCAATATAACGGTTCCTTTGTTGGGATTGGTCGATGTGGCGATTGTCGGACATTTGGGGGCCGCTTCCTATAT
198512	ATCCCAAAGTTTGTGTAAACCTCCAAACTGATGTAAGATAAAATTACTCAGTTTGGAGGTTATTTTTATGACAAGAAGAAAAGACAGCCCACAAAAAGCAGCAATGAGAGAAATGATGCGAGACTATCTGAAAAACAACGATATCAGCATCAAAGATGGCACCGATGTAAATAGCATTATGCGTGACATGATGTCTGTTCTTTTGGAAGGTGCTTTGGACGAGGAACTGGATGAAGAATTAGGATATTCCAAGTATGATTATCGTAACAAAGAAACAGACAATAGCAGAAACGGTCATTCCCGTAAAACCATGCACACCAGTTATGGAGATATGGATGTAGCTATACCAAGGGATCGTAACGGTGATTATGAACCACAGCTGATTAAAAAATATCAGAATACCGT	345_247	-	ELYS-bb	PF16687.8	0.008	13.3	0.0	0.0094	13.0	0.0	1.0	1	0	0	1	1	1	1	-	-3	ATCCCAAAGTTTGTGTAAACCTCCAAACTGATGTAAGATAAAATTACTCAGTTTGGAGGTTATTTTTATGACAAGAAGAAAAGACAGCCCACAAAAAGCAGCAATGAGAGAAATGATGCGAGACTATCTGAAAAACAACGATATCAGCATCAAAGATGGCACCGATGTAAATAGCATTATGCGTGACATGATGTCTGTTCTTTTGGAAGGTGCTTTGGACGAGGAACTGGATGAAGAATTAGGATATTCCAAGTATGATTATCGTAACAAAGAAACAGACAATAGCAGAAACGGTCATTCCCGTAAAACCATGCACACCAGTTATGGAGATATGGATGTAGCTATACCAAGGGATCGTAACGGTGATTATGAACCACAGCTGATTAAAAAATATCAGAATACCGT
198513	ATCCCAAAGTTTGTGTAAACCTCCAAACTGATGTAAGATAAAATTACTCAGTTTGGAGGTTATTTTTATGACAAGAAGAAAAGACAGCCCACAAAAAGCAGCAATGAGAGAAATGATGCGAGACTATCTGAAAAACAACGATATCAGCATCAAAGATGGCACCGATGTAAATAGCATTATGCGTGACATGATGTCTGTTCTTTTGGAAGGTGCTTTGGACGAGGAACTGGATGAAGAATTAGGATATTCCAAGTATGATTATCGTAACAAAGAAACAGACAATAGCAGAAACGGTCATTCCCGTAAAACCATGCACACCAGTTATGGAGATATGGATGTAGCTATACCAAGGGATCGTAACGGTGATTATGAACCACAGCTGATTAAAAAATATCAGAATACCGT	345_247	-	ScsC_N	PF18312.4	0.0054	14.9	0.1	0.01	14.0	0.1	1.5	1	0	0	1	1	1	1	-	2	ATCCCAAAGTTTGTGTAAACCTCCAAACTGATGTAAGATAAAATTACTCAGTTTGGAGGTTATTTTTATGACAAGAAGAAAAGACAGCCCACAAAAAGCAGCAATGAGAGAAATGATGCGAGACTATCTGAAAAACAACGATATCAGCATCAAAGATGGCACCGATGTAAATAGCATTATGCGTGACATGATGTCTGTTCTTTTGGAAGGTGCTTTGGACGAGGAACTGGATGAAGAATTAGGATATTCCAAGTATGATTATCGTAACAAAGAAACAGACAATAGCAGAAACGGTCATTCCCGTAAAACCATGCACACCAGTTATGGAGATATGGATGTAGCTATACCAAGGGATCGTAACGGTGATTATGAACCACAGCTGATTAAAAAATATCAGAATACCGT
198514	ATCCCAAAGTTTGTGTAAACCTCCAAACTGATGTAAGATAAAATTACTCAGTTTGGAGGTTATTTTTATGACAAGAAGAAAAGACAGCCCACAAAAAGCAGCAATGAGAGAAATGATGCGAGACTATCTGAAAAACAACGATATCAGCATCAAAGATGGCACCGATGTAAATAGCATTATGCGTGACATGATGTCTGTTCTTTTGGAAGGTGCTTTGGACGAGGAACTGGATGAAGAATTAGGATATTCCAAGTATGATTATCGTAACAAAGAAACAGACAATAGCAGAAACGGTCATTCCCGTAAAACCATGCACACCAGTTATGGAGATATGGATGTAGCTATACCAAGGGATCGTAACGGTGATTATGAACCACAGCTGATTAAAAAATATCAGAATACCGT	345_247	-	Transposase_mut	PF00872.21	4.2e-21	73.7	0.1	4.6e-21	73.5	0.1	1.1	1	0	0	1	1	1	1	-	2	ATCCCAAAGTTTGTGTAAACCTCCAAACTGATGTAAGATAAAATTACTCAGTTTGGAGGTTATTTTTATGACAAGAAGAAAAGACAGCCCACAAAAAGCAGCAATGAGAGAAATGATGCGAGACTATCTGAAAAACAACGATATCAGCATCAAAGATGGCACCGATGTAAATAGCATTATGCGTGACATGATGTCTGTTCTTTTGGAAGGTGCTTTGGACGAGGAACTGGATGAAGAATTAGGATATTCCAAGTATGATTATCGTAACAAAGAAACAGACAATAGCAGAAACGGTCATTCCCGTAAAACCATGCACACCAGTTATGGAGATATGGATGTAGCTATACCAAGGGATCGTAACGGTGATTATGAACCACAGCTGATTAAAAAATATCAGAATACCGT
198515	ATCCCGCAGGGCCACAAGATGGCCGTGCGCGCGATTGCCGCGGGGGAGGACGTCATCAAGTACGGTCTGCCTATCGGACACGTAACGGGCGACATCCAGCCCGGCCAATGGCTCCACACACATAACGTGAAGACCAACCTTTCGGGCGAGGTCGAGTACACGTACAACCCCACGCACCCGGTCGTGGATCCCGTTGAGCCCGAGACCTTTATGGGTTTCCGTCGTGCCGACGGCCGTGCCGCCACGCGCAATGAGCTGTGGATCATCCCCACGGTCGGTTGCGTTAACGAGGTCGCGCGCGCCATGTGCGAGCAGGCTCAGGATTTGGTCGAGGGTTCGCTCGAGGGCGTCTATTACTTCCCGCATCCCTTCGGCTGCTCGCAGACCGGCGCCGACCACGCCCAG	345_248	-	GD_AH_C	PF04295.16	6.5e-18	63.2	0.0	8e-18	62.9	0.0	1.1	1	0	0	1	1	1	1	-	1	ATCCCGCAGGGCCACAAGATGGCCGTGCGCGCGATTGCCGCGGGGGAGGACGTCATCAAGTACGGTCTGCCTATCGGACACGTAACGGGCGACATCCAGCCCGGCCAATGGCTCCACACACATAACGTGAAGACCAACCTTTCGGGCGAGGTCGAGTACACGTACAACCCCACGCACCCGGTCGTGGATCCCGTTGAGCCCGAGACCTTTATGGGTTTCCGTCGTGCCGACGGCCGTGCCGCCACGCGCAATGAGCTGTGGATCATCCCCACGGTCGGTTGCGTTAACGAGGTCGCGCGCGCCATGTGCGAGCAGGCTCAGGATTTGGTCGAGGGTTCGCTCGAGGGCGTCTATTACTTCCCGCATCCCTTCGGCTGCTCGCAGACCGGCGCCGACCACGCCCAG
198516	ATCCCGCAGGGCCACAAGATGGCCGTGCGCGCGATTGCCGCGGGGGAGGACGTCATCAAGTACGGTCTGCCTATCGGACACGTAACGGGCGACATCCAGCCCGGCCAATGGCTCCACACACATAACGTGAAGACCAACCTTTCGGGCGAGGTCGAGTACACGTACAACCCCACGCACCCGGTCGTGGATCCCGTTGAGCCCGAGACCTTTATGGGTTTCCGTCGTGCCGACGGCCGTGCCGCCACGCGCAATGAGCTGTGGATCATCCCCACGGTCGGTTGCGTTAACGAGGTCGCGCGCGCCATGTGCGAGCAGGCTCAGGATTTGGTCGAGGGTTCGCTCGAGGGCGTCTATTACTTCCCGCATCCCTTCGGCTGCTCGCAGACCGGCGCCGACCACGCCCAG	345_248	-	SAF	PF08666.15	2.4e-08	32.9	0.3	5.2e-08	31.8	0.3	1.6	1	0	0	1	1	1	1	-	1	ATCCCGCAGGGCCACAAGATGGCCGTGCGCGCGATTGCCGCGGGGGAGGACGTCATCAAGTACGGTCTGCCTATCGGACACGTAACGGGCGACATCCAGCCCGGCCAATGGCTCCACACACATAACGTGAAGACCAACCTTTCGGGCGAGGTCGAGTACACGTACAACCCCACGCACCCGGTCGTGGATCCCGTTGAGCCCGAGACCTTTATGGGTTTCCGTCGTGCCGACGGCCGTGCCGCCACGCGCAATGAGCTGTGGATCATCCCCACGGTCGGTTGCGTTAACGAGGTCGCGCGCGCCATGTGCGAGCAGGCTCAGGATTTGGTCGAGGGTTCGCTCGAGGGCGTCTATTACTTCCCGCATCCCTTCGGCTGCTCGCAGACCGGCGCCGACCACGCCCAG
198517	ATCCCGCAGGGCCACAAGATGGCCGTGCGTGCGATTTCCGCGGGGGAGGACGTCATCAAGTACGGCCTGCCCATCGGACACGTGACGGGCGACATCCAGCCCGGTCAGTGGCTCCACACGCATAATGTGAAGACCAACCTTTCGGGTGAGGTCGAGTACACGTACAACCCCACGCATCCGGTTGTGGATTCCGTTGAGCCCGAGACCTTTATGGGTTTCCGCCGTGCCGACGGCCGTGCCGCCACGCGCAATGAGCTGTGGATCATCCCCACGGTCGGCTGCGTTAATGAGGTCGCGCGCACTATGTGCGAGCAGGCCCAGGATTTGGTCGACGGTTCGCTCGAGGGCGTCTATTACTTCCCGCATCCCTTTGGCTGCTCGCAGACCGGCGCCGACCACGCCCAG	345_249	-	GD_AH_C	PF04295.16	1.2e-17	62.3	0.0	1.5e-17	62.0	0.0	1.1	1	0	0	1	1	1	1	-	1	ATCCCGCAGGGCCACAAGATGGCCGTGCGTGCGATTTCCGCGGGGGAGGACGTCATCAAGTACGGCCTGCCCATCGGACACGTGACGGGCGACATCCAGCCCGGTCAGTGGCTCCACACGCATAATGTGAAGACCAACCTTTCGGGTGAGGTCGAGTACACGTACAACCCCACGCATCCGGTTGTGGATTCCGTTGAGCCCGAGACCTTTATGGGTTTCCGCCGTGCCGACGGCCGTGCCGCCACGCGCAATGAGCTGTGGATCATCCCCACGGTCGGCTGCGTTAATGAGGTCGCGCGCACTATGTGCGAGCAGGCCCAGGATTTGGTCGACGGTTCGCTCGAGGGCGTCTATTACTTCCCGCATCCCTTTGGCTGCTCGCAGACCGGCGCCGACCACGCCCAG
198518	ATCCCGCAGGGCCACAAGATGGCCGTGCGTGCGATTTCCGCGGGGGAGGACGTCATCAAGTACGGCCTGCCCATCGGACACGTGACGGGCGACATCCAGCCCGGTCAGTGGCTCCACACGCATAATGTGAAGACCAACCTTTCGGGTGAGGTCGAGTACACGTACAACCCCACGCATCCGGTTGTGGATTCCGTTGAGCCCGAGACCTTTATGGGTTTCCGCCGTGCCGACGGCCGTGCCGCCACGCGCAATGAGCTGTGGATCATCCCCACGGTCGGCTGCGTTAATGAGGTCGCGCGCACTATGTGCGAGCAGGCCCAGGATTTGGTCGACGGTTCGCTCGAGGGCGTCTATTACTTCCCGCATCCCTTTGGCTGCTCGCAGACCGGCGCCGACCACGCCCAG	345_249	-	SAF	PF08666.15	6.1e-08	31.6	0.2	1.3e-07	30.6	0.2	1.6	1	1	0	1	1	1	1	-	1	ATCCCGCAGGGCCACAAGATGGCCGTGCGTGCGATTTCCGCGGGGGAGGACGTCATCAAGTACGGCCTGCCCATCGGACACGTGACGGGCGACATCCAGCCCGGTCAGTGGCTCCACACGCATAATGTGAAGACCAACCTTTCGGGTGAGGTCGAGTACACGTACAACCCCACGCATCCGGTTGTGGATTCCGTTGAGCCCGAGACCTTTATGGGTTTCCGCCGTGCCGACGGCCGTGCCGCCACGCGCAATGAGCTGTGGATCATCCCCACGGTCGGCTGCGTTAATGAGGTCGCGCGCACTATGTGCGAGCAGGCCCAGGATTTGGTCGACGGTTCGCTCGAGGGCGTCTATTACTTCCCGCATCCCTTTGGCTGCTCGCAGACCGGCGCCGACCACGCCCAG
198519	ATCCCTACGTTGGCATTATCCAAATCAGGTTGTGGGTCGAAGTCGAACTTCCTCTCAGCAAAAAGCTCCCCAAATATTCTGTTTACCTTGTAAGCATAGTCCTTTTACATAACATTGTCAAGTCAGGCGCCCCTTTAGAAAGTCGAAATCTGGTGGCACAGGGCCTTCCCCACGCTTTCTGCCATCTTGTCAAGGGTCTTTACGCGCACCAGGTCCTTACCAAAGATTTTTTGGGCATCTTCCATGGAGCCTGCAATTTCGTCGTTGATGAGGCCCACGATGCGCACGCCGTCGCGGCGCAGGGACGCGGCTTCGGCCGCCGTGTCATCAACGGCCCGCTCGTCCCGGTATTCGTGCTGGCTAAGGGCTCCTTTGCCAGTATAAAGGGGATGGTCATCATTCGGA	345_250																				ATCCCTACGTTGGCATTATCCAAATCAGGTTGTGGGTCGAAGTCGAACTTCCTCTCAGCAAAAAGCTCCCCAAATATTCTGTTTACCTTGTAAGCATAGTCCTTTTACATAACATTGTCAAGTCAGGCGCCCCTTTAGAAAGTCGAAATCTGGTGGCACAGGGCCTTCCCCACGCTTTCTGCCATCTTGTCAAGGGTCTTTACGCGCACCAGGTCCTTACCAAAGATTTTTTGGGCATCTTCCATGGAGCCTGCAATTTCGTCGTTGATGAGGCCCACGATGCGCACGCCGTCGCGGCGCAGGGACGCGGCTTCGGCCGCCGTGTCATCAACGGCCCGCTCGTCCCGGTATTCGTGCTGGCTAAGGGCTCCTTTGCCAGTATAAAGGGGATGGTCATCATTCGGA
198520	ATCCGAAAGTGCGCAAGAATTCGGGCGTTATCTCCATCGGCACTTCCATCGTTATACTGTTTCTCACGGGTATGCTCTCTCCCTGCCTTATGGATCGGAATGGTACTTTCATCGGTTTGGTCTCTATCCTGTTCATCTCGGTTTGGGCATGCATCTTGGCGAATGCCAGTAGAATTCTTACCGAGGAAGAGCGAATCACACTCGTAACCGAAGAGCAAAAGAAGAAACTTGAATCAGATGCAACCGCTCTTAGGGAGAGGCTGTCAAACGGAATTGACTCCCGATTTGGTGAAAAAACGAATATCAAGTGGTTCCAGCGTTTGAAAGCTCCTGTGCTGCTTGTGTTTGTTCCGTATTTCTTAGTCCTCGCAGCTTTTTTTGCCGCAGTTCCCGCTAGTGTTGAGA	345_251	-	DUF4558	PF15104.9	0.015	13.8	0.3	0.027	12.9	0.3	1.4	1	0	0	1	1	1	0	-	-1	ATCCGAAAGTGCGCAAGAATTCGGGCGTTATCTCCATCGGCACTTCCATCGTTATACTGTTTCTCACGGGTATGCTCTCTCCCTGCCTTATGGATCGGAATGGTACTTTCATCGGTTTGGTCTCTATCCTGTTCATCTCGGTTTGGGCATGCATCTTGGCGAATGCCAGTAGAATTCTTACCGAGGAAGAGCGAATCACACTCGTAACCGAAGAGCAAAAGAAGAAACTTGAATCAGATGCAACCGCTCTTAGGGAGAGGCTGTCAAACGGAATTGACTCCCGATTTGGTGAAAAAACGAATATCAAGTGGTTCCAGCGTTTGAAAGCTCCTGTGCTGCTTGTGTTTGTTCCGTATTTCTTAGTCCTCGCAGCTTTTTTTGCCGCAGTTCCCGCTAGTGTTGAGA
198521	ATCCGAAAGTGCGCAAGAATTCGGGCGTTATCTCCATCGGCACTTCCATCGTTATACTGTTTCTCACGGGTATGCTCTCTCCCTGCCTTATGGATCGGAATGGTACTTTCATCGGTTTGGTCTCTATCCTGTTCATCTCGGTTTGGGCATGCATCTTGGCGAATGCCAGTAGAATTCTTACCGAGGAAGAGCGAATCACACTCGTAACCGAAGAGCAAAAGAAGAAACTTGAATCAGATGCAACCGCTCTTAGGGAGAGGCTGTCAAACGGAATTGACTCCCGATTTGGTGAAAAAACGAATATCAAGTGGTTCCAGCGTTTGAAAGCTCCTGTGCTGCTTGTGTTTGTTCCGTATTTCTTAGTCCTCGCAGCTTTTTTTGCCGCAGTTCCCGCTAGTGTTGAGA	345_251	-	VIT1	PF01988.22	0.044	12.1	3.1	0.038	12.3	1.7	1.6	1	1	0	1	1	1	0	-	3	ATCCGAAAGTGCGCAAGAATTCGGGCGTTATCTCCATCGGCACTTCCATCGTTATACTGTTTCTCACGGGTATGCTCTCTCCCTGCCTTATGGATCGGAATGGTACTTTCATCGGTTTGGTCTCTATCCTGTTCATCTCGGTTTGGGCATGCATCTTGGCGAATGCCAGTAGAATTCTTACCGAGGAAGAGCGAATCACACTCGTAACCGAAGAGCAAAAGAAGAAACTTGAATCAGATGCAACCGCTCTTAGGGAGAGGCTGTCAAACGGAATTGACTCCCGATTTGGTGAAAAAACGAATATCAAGTGGTTCCAGCGTTTGAAAGCTCCTGTGCTGCTTGTGTTTGTTCCGTATTTCTTAGTCCTCGCAGCTTTTTTTGCCGCAGTTCCCGCTAGTGTTGAGA
198522	ATCCGAAAGTGCGCAAGAATTCGGGCGTTATCCATTGCGGGGACTGTTTTCACTCGACGAGGCAAGGATGCTGGGAACATGCGTCTCAATGGCAACAATTATTGGAGACAACGATCCAATTAATATTTCATTAACATTAGTGGCTTTACTAGCTACTCTGACTGTTGCAGTTGCATTTACTAAAGAGTCGGACAATAAGGCAATAGTACGAAGAATAGCCAAACTTTCTCTCTTTATTCACTGGTTTGTCACCTGCTTCGGTGGTGCAACAATCTGGTGCGTTTTCAACAGTCATAAAGTATTGGGAGTTGTTCTCGATATTGTAATTATTGTAATATCAGGTTGTTTGATGTATACAAGTAATGTAATAAATTATGAGTACGGTAAACAACTTCGTGAATGGAA	345_252	-	IspA	PF04279.18	0.0033	16.1	1.7	0.004	15.8	1.7	1.2	1	0	0	1	1	1	1	-	2	ATCCGAAAGTGCGCAAGAATTCGGGCGTTATCCATTGCGGGGACTGTTTTCACTCGACGAGGCAAGGATGCTGGGAACATGCGTCTCAATGGCAACAATTATTGGAGACAACGATCCAATTAATATTTCATTAACATTAGTGGCTTTACTAGCTACTCTGACTGTTGCAGTTGCATTTACTAAAGAGTCGGACAATAAGGCAATAGTACGAAGAATAGCCAAACTTTCTCTCTTTATTCACTGGTTTGTCACCTGCTTCGGTGGTGCAACAATCTGGTGCGTTTTCAACAGTCATAAAGTATTGGGAGTTGTTCTCGATATTGTAATTATTGTAATATCAGGTTGTTTGATGTATACAAGTAATGTAATAAATTATGAGTACGGTAAACAACTTCGTGAATGGAA
198523	ATCCGCAACTATCATCCAATACACGATTAAGGGTAGATTTATGAGTCGTTAGTAGCAGCTTTCAGTAAAAAGCAACAGCACAACATCAATATGTAGCCACCATCCCCTTACCCCACGATGCGACTTGAGGTAATACGCAGATTCAAACCGGAAAGAAAGGATTCTTATCCGAATTCTGTTTTGAAGGGTTTTGCATAAGCTCGGTTCTCTGTGTAGATATTCAGCACGTATTGCCTTGCAGTCATGATCCACTTGGCAGGTACGGAGATGAATCTGAAGACAAAAGCCTTTATGCGACTCGTTTTCTTGAGCCCAAAAGCCTTGGTGTCAAGCCTGCTCATGATGGTCTTGTAGAAATTGTGTATCAATGCAGTAAGCAGAAGAAAGACAGTATTCTCCGCCATG	345_253	-	ICE2	PF08426.13	0.012	13.2	1.3	0.014	12.9	1.3	1.1	1	0	0	1	1	1	0	-	1	ATCCGCAACTATCATCCAATACACGATTAAGGGTAGATTTATGAGTCGTTAGTAGCAGCTTTCAGTAAAAAGCAACAGCACAACATCAATATGTAGCCACCATCCCCTTACCCCACGATGCGACTTGAGGTAATACGCAGATTCAAACCGGAAAGAAAGGATTCTTATCCGAATTCTGTTTTGAAGGGTTTTGCATAAGCTCGGTTCTCTGTGTAGATATTCAGCACGTATTGCCTTGCAGTCATGATCCACTTGGCAGGTACGGAGATGAATCTGAAGACAAAAGCCTTTATGCGACTCGTTTTCTTGAGCCCAAAAGCCTTGGTGTCAAGCCTGCTCATGATGGTCTTGTAGAAATTGTGTATCAATGCAGTAAGCAGAAGAAAGACAGTATTCTCCGCCATG
198524	ATCCGCAACTATCATCCAATACACGATTAAGGGTAGATTTATGAGTCGTTAGTAGCAGCTTTCAGTAAAAAGCAACAGCACAACATCAATATGTAGCCACCATCCCCTTACCCCACGATGCGACTTGAGGTAATACGCAGATTCAAACCGGAAAGAAAGGATTCTTATCCGAATTCTGTTTTGAAGGGTTTTGCATAAGCTCGGTTCTCTGTGTAGATATTCAGCACGTATTGCCTTGCAGTCATGATCCACTTGGCAGGTACGGAGATGAATCTGAAGACAAAAGCCTTTATGCGACTCGTTTTCTTGAGCCCAAAAGCCTTGGTGTCAAGCCTGCTCATGATGGTCTTGTAGAAATTGTGTATCAATGCAGTAAGCAGAAGAAAGACAGTATTCTCCGCCATG	345_253	-	Nbl1_Borealin_N	PF10444.12	0.027	12.5	0.2	0.064	11.3	0.2	1.6	1	1	0	1	1	1	0	-	-1	ATCCGCAACTATCATCCAATACACGATTAAGGGTAGATTTATGAGTCGTTAGTAGCAGCTTTCAGTAAAAAGCAACAGCACAACATCAATATGTAGCCACCATCCCCTTACCCCACGATGCGACTTGAGGTAATACGCAGATTCAAACCGGAAAGAAAGGATTCTTATCCGAATTCTGTTTTGAAGGGTTTTGCATAAGCTCGGTTCTCTGTGTAGATATTCAGCACGTATTGCCTTGCAGTCATGATCCACTTGGCAGGTACGGAGATGAATCTGAAGACAAAAGCCTTTATGCGACTCGTTTTCTTGAGCCCAAAAGCCTTGGTGTCAAGCCTGCTCATGATGGTCTTGTAGAAATTGTGTATCAATGCAGTAAGCAGAAGAAAGACAGTATTCTCCGCCATG
198525	ATCCGCAACTATCATCCAATACACGATTAAGGGTAGATTTATGAGTCGTTAGTAGCAGCTTTCAGTAAAAAGCAACAGCACAACATCAATATGTAGCCACCATCCCCTTACCCCACGATGCGACTTGAGGTAATACGCAGATTCAAACCGGAAAGAAAGGATTCTTATCCGAATTCTGTTTTGAAGGGTTTTGCATAAGCTCGGTTCTCTGTGTAGATATTCAGCACGTATTGCCTTGCAGTCATGATCCACTTGGCAGGTACGGAGATGAATCTGAAGACAAAAGCCTTTATGCGACTCGTTTTCTTGAGCCCAAAAGCCTTGGTGTCAAGCCTGCTCATGATGGTCTTGTAGAAATTGTGTATCAATGCAGTAAGCAGAAGAAAGACAGTATTCTCCGCCATG	345_253	-	Pox_VP8_L4R	PF04498.15	0.037	12.1	0.0	0.044	11.8	0.0	1.1	1	0	0	1	1	1	0	-	-2	ATCCGCAACTATCATCCAATACACGATTAAGGGTAGATTTATGAGTCGTTAGTAGCAGCTTTCAGTAAAAAGCAACAGCACAACATCAATATGTAGCCACCATCCCCTTACCCCACGATGCGACTTGAGGTAATACGCAGATTCAAACCGGAAAGAAAGGATTCTTATCCGAATTCTGTTTTGAAGGGTTTTGCATAAGCTCGGTTCTCTGTGTAGATATTCAGCACGTATTGCCTTGCAGTCATGATCCACTTGGCAGGTACGGAGATGAATCTGAAGACAAAAGCCTTTATGCGACTCGTTTTCTTGAGCCCAAAAGCCTTGGTGTCAAGCCTGCTCATGATGGTCTTGTAGAAATTGTGTATCAATGCAGTAAGCAGAAGAAAGACAGTATTCTCCGCCATG
198526	ATCCGCAACTATCATCCAATACACGATTAAGGGTAGATTTATGAGTCGTTAGTAGCAGCTTTCAGTAAAAAGCAACAGCACAACATCAATATGTAGCCACCATCCCCTTACCCCACGATGCGACTTGAGGTAATACGCAGATTCAAACCGGAAAGAAAGGATTCTTATCCGAATTCTGTTTTGAAGGGTTTTGCATAAGCTCGGTTCTCTGTGTAGATATTCAGCACGTATTGCCTTGCAGTCATGATCCACTTGGCAGGTACGGAGATGAATCTGAAGACAAAAGCCTTTATGCGACTCGTTTTCTTGAGCCCAAAAGCCTTGGTGTCAAGCCTGCTCATGATGGTTTTGTAGAAATTGTGTATCAATGCAGTAAGCAGAAGAAAGACAGTATTCTCCGCCATG	345_254	-	ICE2	PF08426.13	0.012	13.2	1.3	0.014	12.9	1.3	1.1	1	0	0	1	1	1	0	-	1	ATCCGCAACTATCATCCAATACACGATTAAGGGTAGATTTATGAGTCGTTAGTAGCAGCTTTCAGTAAAAAGCAACAGCACAACATCAATATGTAGCCACCATCCCCTTACCCCACGATGCGACTTGAGGTAATACGCAGATTCAAACCGGAAAGAAAGGATTCTTATCCGAATTCTGTTTTGAAGGGTTTTGCATAAGCTCGGTTCTCTGTGTAGATATTCAGCACGTATTGCCTTGCAGTCATGATCCACTTGGCAGGTACGGAGATGAATCTGAAGACAAAAGCCTTTATGCGACTCGTTTTCTTGAGCCCAAAAGCCTTGGTGTCAAGCCTGCTCATGATGGTTTTGTAGAAATTGTGTATCAATGCAGTAAGCAGAAGAAAGACAGTATTCTCCGCCATG
198527	ATCCGCAACTATCATCCAATACACGATTAAGGGTAGATTTATGAGTCGTTAGTAGCAGCTTTCAGTAAAAAGCAACAGCACAACATCAATATGTAGCCACCATCCCCTTACCCCACGATGCGACTTGAGGTAATACGCAGATTCAAACCGGAAAGAAAGGATTCTTATCCGAATTCTGTTTTGAAGGGTTTTGCATAAGCTCGGTTCTCTGTGTAGATATTCAGCACGTATTGCCTTGCAGTCATGATCCACTTGGCAGGTACGGAGATGAATCTGAAGACAAAAGCCTTTATGCGACTCGTTTTCTTGAGCCCAAAAGCCTTGGTGTCAAGCCTGCTCATGATGGTTTTGTAGAAATTGTGTATCAATGCAGTAAGCAGAAGAAAGACAGTATTCTCCGCCATG	345_254	-	Nbl1_Borealin_N	PF10444.12	0.024	12.7	0.2	0.054	11.6	0.2	1.6	1	1	0	1	1	1	0	-	-1	ATCCGCAACTATCATCCAATACACGATTAAGGGTAGATTTATGAGTCGTTAGTAGCAGCTTTCAGTAAAAAGCAACAGCACAACATCAATATGTAGCCACCATCCCCTTACCCCACGATGCGACTTGAGGTAATACGCAGATTCAAACCGGAAAGAAAGGATTCTTATCCGAATTCTGTTTTGAAGGGTTTTGCATAAGCTCGGTTCTCTGTGTAGATATTCAGCACGTATTGCCTTGCAGTCATGATCCACTTGGCAGGTACGGAGATGAATCTGAAGACAAAAGCCTTTATGCGACTCGTTTTCTTGAGCCCAAAAGCCTTGGTGTCAAGCCTGCTCATGATGGTTTTGTAGAAATTGTGTATCAATGCAGTAAGCAGAAGAAAGACAGTATTCTCCGCCATG
198528	ATCCGCAACTATCATCCAATACACGATTAAGGGTAGATTTATGAGTCGTTAGTAGCAGCTTTCAGTAAAAAGCAACAGCACAACATCAATATGTAGCCACCATCCCCTTACCCCACGATGCGACTTGAGGTAATACGCAGATTCAAACCGGAAAGAAAGGATTCTTATCCGAATTCTGTTTTGAAGGGTTTTGCATAAGCTCGGTTCTCTGTGTAGATATTCAGCACGTATTGCCTTGCAGTCATGATCCACTTGGCAGGTACGGAGATGAATCTGAAGACAAAAGCCTTTATGCGACTCGTTTTCTTGAGCCCAAAAGCCTTGGTGTCAAGCCTGCTCATGATGGTTTTGTAGAAATTGTGTATCAATGCAGTAAGCAGAAGAAAGACAGTATTCTCCGCCATG	345_254	-	Pox_VP8_L4R	PF04498.15	0.037	12.1	0.0	0.044	11.8	0.0	1.1	1	0	0	1	1	1	0	-	-2	ATCCGCAACTATCATCCAATACACGATTAAGGGTAGATTTATGAGTCGTTAGTAGCAGCTTTCAGTAAAAAGCAACAGCACAACATCAATATGTAGCCACCATCCCCTTACCCCACGATGCGACTTGAGGTAATACGCAGATTCAAACCGGAAAGAAAGGATTCTTATCCGAATTCTGTTTTGAAGGGTTTTGCATAAGCTCGGTTCTCTGTGTAGATATTCAGCACGTATTGCCTTGCAGTCATGATCCACTTGGCAGGTACGGAGATGAATCTGAAGACAAAAGCCTTTATGCGACTCGTTTTCTTGAGCCCAAAAGCCTTGGTGTCAAGCCTGCTCATGATGGTTTTGTAGAAATTGTGTATCAATGCAGTAAGCAGAAGAAAGACAGTATTCTCCGCCATG
198529	ATCCGTAGCTCAGCTGGATAGAGTACTCGGCTACGAACCGAGCGGTCGGAGGTTCGAATCCTCCCGGATGCACCATATTCTCCTTAGTAACAGCGACGACGTTGTTGTATGGTCTGCGAAATCAGCGCCAGCACCAGGAAGGATAACGTTGCGTAAGCAACGGCCCGAAGGGCGAGGCTTAGCCGAGTCATCCTCCCGGATGCACCATCTTCACTCTTTACTCTCTCCTCACCATCCCGATAACCTCGTTTTCCATCACCGGTTTCATACTGACTTTTTTTATTGGCAAGCCGCGCTTTCCACTATAATTTATCCTTGTATATCAGCGTTATCAGGCTGAGTTAAATGCAAGGAGAGAAATCCATGAAATGGTTCAAAGCAATACCTGCTTTTTGCGCGACGCTG	345_255	-	BC10	PF06726.15	0.041	12.6	0.2	1.7	7.4	0.1	2.2	2	0	0	2	2	2	0	-	-2	ATCCGTAGCTCAGCTGGATAGAGTACTCGGCTACGAACCGAGCGGTCGGAGGTTCGAATCCTCCCGGATGCACCATATTCTCCTTAGTAACAGCGACGACGTTGTTGTATGGTCTGCGAAATCAGCGCCAGCACCAGGAAGGATAACGTTGCGTAAGCAACGGCCCGAAGGGCGAGGCTTAGCCGAGTCATCCTCCCGGATGCACCATCTTCACTCTTTACTCTCTCCTCACCATCCCGATAACCTCGTTTTCCATCACCGGTTTCATACTGACTTTTTTTATTGGCAAGCCGCGCTTTCCACTATAATTTATCCTTGTATATCAGCGTTATCAGGCTGAGTTAAATGCAAGGAGAGAAATCCATGAAATGGTTCAAAGCAATACCTGCTTTTTGCGCGACGCTG
198530	ATCCGTGTAATCCGTGTAATCCGTGCCTTATCTGTAATCCGTGCCTTTTCTAATACTAGTAATCTGTGCCTTATCTAATACTTGAACAAATCATCCAGCAGAACCTCCTTTGGATTCTTTGCCGAATGATAAACGAAACGGAAGCTGAAATGCTTCTCCTTGTATTTCTGCAAGCCGGGATTGTTGTCAAGGGCATCTTTCTGGAGCTTATGCAGTTTGTCCTTGTTGGCATCTATGACCTGCTTGTTGTCTGCCTTGTTGCGCAAGGTGACATAATAAGTGTAAACCCTGGTGTTCTTATCAAAGGTTGCACTATCTGTTCTGCTGTCATTCACGAAAGGTGTAGGACAGTTTTTCTCCGTATACTCCTTAGCTTCTCTTTCAGCCTTTTCTTCCAGACTTTCG	345_256																				ATCCGTGTAATCCGTGTAATCCGTGCCTTATCTGTAATCCGTGCCTTTTCTAATACTAGTAATCTGTGCCTTATCTAATACTTGAACAAATCATCCAGCAGAACCTCCTTTGGATTCTTTGCCGAATGATAAACGAAACGGAAGCTGAAATGCTTCTCCTTGTATTTCTGCAAGCCGGGATTGTTGTCAAGGGCATCTTTCTGGAGCTTATGCAGTTTGTCCTTGTTGGCATCTATGACCTGCTTGTTGTCTGCCTTGTTGCGCAAGGTGACATAATAAGTGTAAACCCTGGTGTTCTTATCAAAGGTTGCACTATCTGTTCTGCTGTCATTCACGAAAGGTGTAGGACAGTTTTTCTCCGTATACTCCTTAGCTTCTCTTTCAGCCTTTTCTTCCAGACTTTCG
198531	ATCCGTGTAATCCGTGTAATCCGTGCCTAAAACAGGGCATAAAACACCGCAAAATAGCTTAAAAAGCCCCTCTAAAATTTGCGTATTTCAGAGCTGTTGTACAGTCGCCCGGAAATATGCAAATTTTGGAGGGGGATAAATGGGGTGTTTTGACGGTAATTATGGAAAAATAGAATAGAAACGGACAAGCCTGCTTTCTGTCTTCTTTCCTTATATTGTCAATAAATCGGAGTATTCGGGAATGTCTTCAAGGAATACGTATTTTTTACCGTCATAGTCCATCTTGCAGATGTAGTGCTCCAGTCCGTTGCTTACCACTAGGAAATCTACGTGGAGCAGAAGATTATATACCGATATCTGGTCGAATACCTTCTGGGTGATGGGAATGTGGGGCGCCTTGTATTC	345_257	-	HSDR_N_2	PF13588.9	4.4e-16	57.3	0.0	5.9e-16	56.9	0.0	1.2	1	0	0	1	1	1	1	-	-1	ATCCGTGTAATCCGTGTAATCCGTGCCTAAAACAGGGCATAAAACACCGCAAAATAGCTTAAAAAGCCCCTCTAAAATTTGCGTATTTCAGAGCTGTTGTACAGTCGCCCGGAAATATGCAAATTTTGGAGGGGGATAAATGGGGTGTTTTGACGGTAATTATGGAAAAATAGAATAGAAACGGACAAGCCTGCTTTCTGTCTTCTTTCCTTATATTGTCAATAAATCGGAGTATTCGGGAATGTCTTCAAGGAATACGTATTTTTTACCGTCATAGTCCATCTTGCAGATGTAGTGCTCCAGTCCGTTGCTTACCACTAGGAAATCTACGTGGAGCAGAAGATTATATACCGATATCTGGTCGAATACCTTCTGGGTGATGGGAATGTGGGGCGCCTTGTATTC
198532	ATCCGTGTAATCCGTGTAATCCGTGCCTTAAAACTCCAAAGTACAGACTTCCTTATCCGTTTTATCTGGTACGTTCACGATATTCCGTAGGAACGATGCCCGTTTCCCGCTTGAACACCTTGGAGAAGTACTTCGGATCGCTGAAGCCCACGGCGAATGCCACAGCCGAGAGCGCCTCGTCGGTATCCTTCAGCAGCTCGCAGGCTCTCATGATTCTCACATGCCTTACGAAATCGATAGGCGTCATGCCCAACTGCTGCTTAATCTTGTTGTAGAGCACGCTTCGGCTCATGCCCATCGCGTCGGCGATGTCATCAATCTTCAGGTCTGGCGTGTCTATATGCTCCGTCACGTACTTCAGAATCCTTGCCGTCGTAGCATCGTTAATCTGACTTGCCATGAAGG	345_258	-	CdAMP_rec	PF06153.14	0.024	13.3	0.0	0.045	12.4	0.0	1.5	1	1	0	1	1	1	0	-	2	ATCCGTGTAATCCGTGTAATCCGTGCCTTAAAACTCCAAAGTACAGACTTCCTTATCCGTTTTATCTGGTACGTTCACGATATTCCGTAGGAACGATGCCCGTTTCCCGCTTGAACACCTTGGAGAAGTACTTCGGATCGCTGAAGCCCACGGCGAATGCCACAGCCGAGAGCGCCTCGTCGGTATCCTTCAGCAGCTCGCAGGCTCTCATGATTCTCACATGCCTTACGAAATCGATAGGCGTCATGCCCAACTGCTGCTTAATCTTGTTGTAGAGCACGCTTCGGCTCATGCCCATCGCGTCGGCGATGTCATCAATCTTCAGGTCTGGCGTGTCTATATGCTCCGTCACGTACTTCAGAATCCTTGCCGTCGTAGCATCGTTAATCTGACTTGCCATGAAGG
198533	ATCCGTGTAATCCGTGTAATCCGTGCCTTAAAACTCCAAAGTACAGACTTCCTTATCCGTTTTATCTGGTACGTTCACGATATTCCGTAGGAACGATGCCCGTTTCCCGCTTGAACACCTTGGAGAAGTACTTCGGATCGCTGAAGCCCACGGCGAATGCCACAGCCGAGAGCGCCTCGTCGGTATCCTTCAGCAGCTCGCAGGCTCTCATGATTCTCACATGCCTTACGAAATCGATAGGCGTCATGCCCAACTGCTGCTTAATCTTGTTGTAGAGCACGCTTCGGCTCATGCCCATCGCGTCGGCGATGTCATCAATCTTCAGGTCTGGCGTGTCTATATGCTCCGTCACGTACTTCAGAATCCTTGCCGTCGTAGCATCGTTAATCTGACTTGCCATGAAGG	345_258	-	HTH_11	PF08279.15	0.007	14.7	0.0	0.019	13.4	0.0	1.7	2	0	0	2	2	2	1	-	-3	ATCCGTGTAATCCGTGTAATCCGTGCCTTAAAACTCCAAAGTACAGACTTCCTTATCCGTTTTATCTGGTACGTTCACGATATTCCGTAGGAACGATGCCCGTTTCCCGCTTGAACACCTTGGAGAAGTACTTCGGATCGCTGAAGCCCACGGCGAATGCCACAGCCGAGAGCGCCTCGTCGGTATCCTTCAGCAGCTCGCAGGCTCTCATGATTCTCACATGCCTTACGAAATCGATAGGCGTCATGCCCAACTGCTGCTTAATCTTGTTGTAGAGCACGCTTCGGCTCATGCCCATCGCGTCGGCGATGTCATCAATCTTCAGGTCTGGCGTGTCTATATGCTCCGTCACGTACTTCAGAATCCTTGCCGTCGTAGCATCGTTAATCTGACTTGCCATGAAGG
198534	ATCCGTGTAATCCGTGTAATCCGTGCCTTAAAACTCCAAAGTACAGACTTCCTTATCCGTTTTATCTGGTACGTTCACGATATTCCGTAGGAACGATGCCCGTTTCCCGCTTGAACACCTTGGAGAAGTACTTCGGATCGCTGAAGCCCACGGCGAATGCCACAGCCGAGAGCGCCTCGTCGGTATCCTTCAGCAGCTCGCAGGCTCTCATGATTCTCACATGCCTTACGAAATCGATAGGCGTCATGCCCAACTGCTGCTTAATCTTGTTGTAGAGCACGCTTCGGCTCATGCCCATCGCGTCGGCGATGTCATCAATCTTCAGGTCTGGCGTGTCTATATGCTCCGTCACGTACTTCAGAATCCTTGCCGTCGTAGCATCGTTAATCTGACTTGCCATGAAGG	345_258	-	HTH_18	PF12833.10	4.9e-25	86.1	0.0	8.2e-25	85.4	0.0	1.3	1	1	0	1	1	1	1	-	-3	ATCCGTGTAATCCGTGTAATCCGTGCCTTAAAACTCCAAAGTACAGACTTCCTTATCCGTTTTATCTGGTACGTTCACGATATTCCGTAGGAACGATGCCCGTTTCCCGCTTGAACACCTTGGAGAAGTACTTCGGATCGCTGAAGCCCACGGCGAATGCCACAGCCGAGAGCGCCTCGTCGGTATCCTTCAGCAGCTCGCAGGCTCTCATGATTCTCACATGCCTTACGAAATCGATAGGCGTCATGCCCAACTGCTGCTTAATCTTGTTGTAGAGCACGCTTCGGCTCATGCCCATCGCGTCGGCGATGTCATCAATCTTCAGGTCTGGCGTGTCTATATGCTCCGTCACGTACTTCAGAATCCTTGCCGTCGTAGCATCGTTAATCTGACTTGCCATGAAGG
198535	ATCCGTGTAATCCGTGTAATCCGTGCCTTAAAACTCCAAAGTACAGACTTCCTTATCCGTTTTATCTGGTACGTTCACGATATTCCGTAGGAACGATGCCCGTTTCCCGCTTGAACACCTTGGAGAAGTACTTCGGATCGCTGAAGCCCACGGCGAATGCCACAGCCGAGAGCGCCTCGTCGGTATCCTTCAGCAGCTCGCAGGCTCTCATGATTCTCACATGCCTTACGAAATCGATAGGCGTCATGCCCAACTGCTGCTTAATCTTGTTGTAGAGCACGCTTCGGCTCATGCCCATCGCGTCGGCGATGTCATCAATCTTCAGGTCTGGCGTGTCTATATGCTCCGTCACGTACTTCAGAATCCTTGCCGTCGTAGCATCGTTAATCTGACTTGCCATGAAGG	345_258	-	HTH_24	PF13412.9	0.024	12.6	0.0	0.04	12.0	0.0	1.4	1	0	0	1	1	1	0	-	-3	ATCCGTGTAATCCGTGTAATCCGTGCCTTAAAACTCCAAAGTACAGACTTCCTTATCCGTTTTATCTGGTACGTTCACGATATTCCGTAGGAACGATGCCCGTTTCCCGCTTGAACACCTTGGAGAAGTACTTCGGATCGCTGAAGCCCACGGCGAATGCCACAGCCGAGAGCGCCTCGTCGGTATCCTTCAGCAGCTCGCAGGCTCTCATGATTCTCACATGCCTTACGAAATCGATAGGCGTCATGCCCAACTGCTGCTTAATCTTGTTGTAGAGCACGCTTCGGCTCATGCCCATCGCGTCGGCGATGTCATCAATCTTCAGGTCTGGCGTGTCTATATGCTCCGTCACGTACTTCAGAATCCTTGCCGTCGTAGCATCGTTAATCTGACTTGCCATGAAGG
198536	ATCCGTGTAATCCGTGTAATCCGTGCCTTAAAACTCCAAAGTACAGACTTCCTTATCCGTTTTATCTGGTACGTTCACGATATTCCGTAGGAACGATGCCCGTTTCCCGCTTGAACACCTTGGAGAAGTACTTCGGATCGCTGAAGCCCACGGCGAATGCCACAGCCGAGAGCGCCTCGTCGGTATCCTTCAGCAGCTCGCAGGCTCTCATGATTCTCACATGCCTTACGAAATCGATAGGCGTCATGCCCAACTGCTGCTTAATCTTGTTGTAGAGCACGCTTCGGCTCATGCCCATCGCGTCGGCGATGTCATCAATCTTCAGGTCTGGCGTGTCTATATGCTCCGTCACGTACTTCAGAATCCTTGCCGTCGTAGCATCGTTAATCTGACTTGCCATGAAGG	345_258	-	HTH_8	PF02954.22	0.016	13.4	0.0	0.04	12.2	0.0	1.7	1	0	0	1	1	1	0	-	-3	ATCCGTGTAATCCGTGTAATCCGTGCCTTAAAACTCCAAAGTACAGACTTCCTTATCCGTTTTATCTGGTACGTTCACGATATTCCGTAGGAACGATGCCCGTTTCCCGCTTGAACACCTTGGAGAAGTACTTCGGATCGCTGAAGCCCACGGCGAATGCCACAGCCGAGAGCGCCTCGTCGGTATCCTTCAGCAGCTCGCAGGCTCTCATGATTCTCACATGCCTTACGAAATCGATAGGCGTCATGCCCAACTGCTGCTTAATCTTGTTGTAGAGCACGCTTCGGCTCATGCCCATCGCGTCGGCGATGTCATCAATCTTCAGGTCTGGCGTGTCTATATGCTCCGTCACGTACTTCAGAATCCTTGCCGTCGTAGCATCGTTAATCTGACTTGCCATGAAGG
198537	ATCCGTGTAATCCGTGTAATCCGTGCCTTAAAACTCCAAAGTACAGACTTCCTTATCCGTTTTATCTGGTACGTTCACGATATTCCGTAGGAACGATGCCCGTTTCCCGCTTGAACACCTTGGAGAAGTACTTCGGATCGCTGAAGCCCACGGCGAATGCCACAGCCGAGAGCGCCTCGTCGGTATCCTTCAGCAGCTCGCAGGCTCTCATGATTCTCACATGCCTTACGAAATCGATAGGCGTCATGCCCAACTGCTGCTTAATCTTGTTGTAGAGCACGCTTCGGCTCATGCCCATCGCGTCGGCGATGTCATCAATCTTCAGGTCTGGCGTGTCTATATGCTCCGTCACGTACTTCAGAATCCTTGCCGTCGTAGCATCGTTAATCTGACTTGCCATGAAGG	345_258	-	HTH_AraC	PF00165.26	1.9e-20	70.9	0.0	2.3e-09	35.6	0.0	2.1	2	0	0	2	2	2	2	-	-3	ATCCGTGTAATCCGTGTAATCCGTGCCTTAAAACTCCAAAGTACAGACTTCCTTATCCGTTTTATCTGGTACGTTCACGATATTCCGTAGGAACGATGCCCGTTTCCCGCTTGAACACCTTGGAGAAGTACTTCGGATCGCTGAAGCCCACGGCGAATGCCACAGCCGAGAGCGCCTCGTCGGTATCCTTCAGCAGCTCGCAGGCTCTCATGATTCTCACATGCCTTACGAAATCGATAGGCGTCATGCCCAACTGCTGCTTAATCTTGTTGTAGAGCACGCTTCGGCTCATGCCCATCGCGTCGGCGATGTCATCAATCTTCAGGTCTGGCGTGTCTATATGCTCCGTCACGTACTTCAGAATCCTTGCCGTCGTAGCATCGTTAATCTGACTTGCCATGAAGG
198538	ATCCGTGTAATCCGTGTAATCCGTGCCTTAAAACTCCAAAGTACAGACTTCCTTATCCGTTTTATCTGGTACGTTCACGATATTCCGTAGGAACGATGCCCGTTTCCCGCTTGAACACCTTGGAGAAGTACTTCGGATCGCTGAAGCCCACGGCGAATGCCACAGCCGAGAGCGCCTCGTCGGTATCCTTCAGCAGCTCGCAGGCTCTCATGATTCTCACATGCCTTACGAAATCGATAGGCGTCATGCCCAACTGCTGCTTAATCTTGTTGTAGAGCACGCTTCGGCTCATGCCCATCGCGTCGGCGATGTCATCAATCTTCAGGTCTGGCGTGTCTATATGCTCCGTCACGTACTTCAGAATCCTTGCCGTCGTAGCATCGTTAATCTGACTTGCCATGAAGG	345_258	-	Mga	PF05043.16	0.011	14.8	0.0	0.047	12.8	0.0	1.9	1	1	0	1	1	1	0	-	-3	ATCCGTGTAATCCGTGTAATCCGTGCCTTAAAACTCCAAAGTACAGACTTCCTTATCCGTTTTATCTGGTACGTTCACGATATTCCGTAGGAACGATGCCCGTTTCCCGCTTGAACACCTTGGAGAAGTACTTCGGATCGCTGAAGCCCACGGCGAATGCCACAGCCGAGAGCGCCTCGTCGGTATCCTTCAGCAGCTCGCAGGCTCTCATGATTCTCACATGCCTTACGAAATCGATAGGCGTCATGCCCAACTGCTGCTTAATCTTGTTGTAGAGCACGCTTCGGCTCATGCCCATCGCGTCGGCGATGTCATCAATCTTCAGGTCTGGCGTGTCTATATGCTCCGTCACGTACTTCAGAATCCTTGCCGTCGTAGCATCGTTAATCTGACTTGCCATGAAGG
198539	ATCCGTGTAATCCGTGTAATCCGTGCCTTAAAACTCCAAAGTACAGACTTCCTTATCCGTTTTATCTGGTACGTTCACGATATTCCGTAGGAACGATGCCCGTTTCCCGCTTGAACACCTTGGAGAAGTACTTCGGATCGCTGAAGCCCACGGCGAATGCCACAGCCGAGAGCGCCTCGTCGGTATCCTTCAGCAGCTCGCAGGCTCTCATGATTCTCACATGCCTTACGAAATCGATAGGCGTCATGCCCAACTGCTGCTTAATCTTGTTGTAGAGCACGCTTCGGCTCATGCCCATCGCGTCGGCGATGTCATCAATCTTCAGGTCTGGCGTGTCTATATGCTCCGTCACGTACTTCAGAATCCTTGCCGTCGTAGCATCGTTAATCTGACTTGCCATGAAGG	345_258	-	Phage_AlpA	PF05930.15	0.033	12.6	0.0	0.064	11.7	0.0	1.5	1	0	0	1	1	1	0	-	-3	ATCCGTGTAATCCGTGTAATCCGTGCCTTAAAACTCCAAAGTACAGACTTCCTTATCCGTTTTATCTGGTACGTTCACGATATTCCGTAGGAACGATGCCCGTTTCCCGCTTGAACACCTTGGAGAAGTACTTCGGATCGCTGAAGCCCACGGCGAATGCCACAGCCGAGAGCGCCTCGTCGGTATCCTTCAGCAGCTCGCAGGCTCTCATGATTCTCACATGCCTTACGAAATCGATAGGCGTCATGCCCAACTGCTGCTTAATCTTGTTGTAGAGCACGCTTCGGCTCATGCCCATCGCGTCGGCGATGTCATCAATCTTCAGGTCTGGCGTGTCTATATGCTCCGTCACGTACTTCAGAATCCTTGCCGTCGTAGCATCGTTAATCTGACTTGCCATGAAGG
198540	ATCCGTGTAATCCGTGTAATCCGTGCCTTAAAACTCCAAAGTACAGACTTCCTTATCCGTTTTATCTGGTACGTTCACGATATTCCGTAGGAACGATGCCCGTTTCCCGCTTGAACACCTTGGAGAAGTACTTCGGATCGCTGAAGCCCACGGCGAATGCCACAGCCGAGAGCGCCTCGTCGGTATCCTTCAGCAGCTCGCAGGCTCTCATGATTCTCACATGCCTTACGAAATCGATAGGCGTCATGCCCAACTGCTGCTTAATCTTGTTGTAGAGCACGCTTCGGCTCATGCCCATCGCGTCGGCGATGTCATCAATCTTCAGGTCTGGCGTGTCTATATGCTCCGTCACGTACTTCAGAATCCTTGCCGTCGTAGCATCGTTAATCTGACTTGCCATGAAGG	345_258	-	Phage_CP76	PF06892.14	5.8e-05	21.5	0.0	0.00011	20.6	0.0	1.5	1	1	0	1	1	1	1	-	-3	ATCCGTGTAATCCGTGTAATCCGTGCCTTAAAACTCCAAAGTACAGACTTCCTTATCCGTTTTATCTGGTACGTTCACGATATTCCGTAGGAACGATGCCCGTTTCCCGCTTGAACACCTTGGAGAAGTACTTCGGATCGCTGAAGCCCACGGCGAATGCCACAGCCGAGAGCGCCTCGTCGGTATCCTTCAGCAGCTCGCAGGCTCTCATGATTCTCACATGCCTTACGAAATCGATAGGCGTCATGCCCAACTGCTGCTTAATCTTGTTGTAGAGCACGCTTCGGCTCATGCCCATCGCGTCGGCGATGTCATCAATCTTCAGGTCTGGCGTGTCTATATGCTCCGTCACGTACTTCAGAATCCTTGCCGTCGTAGCATCGTTAATCTGACTTGCCATGAAGG
198541	ATCCGTGTAATCCGTGTAATCCGTGCCTTAAAACTCCAAAGTACAGACTTCCTTATCCGTTTTATCTGGTACGTTCACGATATTCCGTAGGAACGATGCCCGTTTCCCGCTTGAACACCTTGGAGAAGTACTTCGGATCGCTGAAGCCCACGGCGAATGCCACAGCCGAGAGCGCCTCGTCGGTATCCTTCAGCAGCTCGCAGGCTCTCATGATTCTCACATGCCTTACGAAATCGATAGGCGTCATGCCCAACTGCTGCTTAATCTTGTTGTAGAGCACGCTTCGGCTCATGCCCATCGCGTCGGCGATGTCATCAATCTTCAGGTCTGGCGTGTCTATATGCTCCGTCACGTACTTCAGAATCCTTGCCGTCGTAGCATCGTTAATCTGACTTGCCATGAAGG	345_258	-	UPF0122	PF04297.17	0.0035	16.0	0.1	0.0063	15.2	0.1	1.4	1	1	0	1	1	1	1	-	-3	ATCCGTGTAATCCGTGTAATCCGTGCCTTAAAACTCCAAAGTACAGACTTCCTTATCCGTTTTATCTGGTACGTTCACGATATTCCGTAGGAACGATGCCCGTTTCCCGCTTGAACACCTTGGAGAAGTACTTCGGATCGCTGAAGCCCACGGCGAATGCCACAGCCGAGAGCGCCTCGTCGGTATCCTTCAGCAGCTCGCAGGCTCTCATGATTCTCACATGCCTTACGAAATCGATAGGCGTCATGCCCAACTGCTGCTTAATCTTGTTGTAGAGCACGCTTCGGCTCATGCCCATCGCGTCGGCGATGTCATCAATCTTCAGGTCTGGCGTGTCTATATGCTCCGTCACGTACTTCAGAATCCTTGCCGTCGTAGCATCGTTAATCTGACTTGCCATGAAGG
198542	ATCCGTGTAATCCGTGTAATCCGTGCCTTATCTATATCCTAAGAAGCTTATGACACACCCTCTCTTGTGTTATAGCTTTCTTTTAATCTCGTCCCACGTTTCTCTCTTTTCCATGTTAAGATAGTAGCGCAGGTGCTTTTCCACTCTTTGTTCTACTGGTGGGAACTTCATATAGTCGCCAAAGAAGTGGCGCAGATAGGTATCTGCCTGCTCTGGCAGCAAAACGGTGGTATCTTCGAATGGGAATTCCTTTCCCTTGCCAAGCCATTCCTTCGGGAAAATCTCTTTGTAATGGTAGGAACCCGTATTCACCAGTACGTTCTTCGCCTTGTCGAAGTCATATCGATGACTCATCTCGTCCATCTGCTGGATAAGATGATGGCGCATCTTGCTGCGGCAGAAGAA	345_259	-	Glyco_hydro_4C	PF11975.11	0.045	12.2	0.3	0.061	11.7	0.3	1.2	1	0	0	1	1	1	0	-	-1	ATCCGTGTAATCCGTGTAATCCGTGCCTTATCTATATCCTAAGAAGCTTATGACACACCCTCTCTTGTGTTATAGCTTTCTTTTAATCTCGTCCCACGTTTCTCTCTTTTCCATGTTAAGATAGTAGCGCAGGTGCTTTTCCACTCTTTGTTCTACTGGTGGGAACTTCATATAGTCGCCAAAGAAGTGGCGCAGATAGGTATCTGCCTGCTCTGGCAGCAAAACGGTGGTATCTTCGAATGGGAATTCCTTTCCCTTGCCAAGCCATTCCTTCGGGAAAATCTCTTTGTAATGGTAGGAACCCGTATTCACCAGTACGTTCTTCGCCTTGTCGAAGTCATATCGATGACTCATCTCGTCCATCTGCTGGATAAGATGATGGCGCATCTTGCTGCGGCAGAAGAA
198543	ATCCGTGTAATCCGTGTAATCCGTGCCTTATCTATATCCTAAGAAGCTTATGACACACCCTCTCTTGTGTTATAGCTTTCTTTTAATCTCGTCCCACGTTTCTCTCTTTTCCATGTTAAGATAGTAGCGCAGGTGCTTTTCCACTCTTTGTTCTACTGGTGGGAACTTCATATAGTCGCCAAAGAAGTGGCGCAGATAGGTATCTGCCTGCTCTGGCAGCAAAACGGTGGTATCTTCGAATGGGAATTCCTTTCCCTTGCCAAGCCATTCCTTCGGGAAAATCTCTTTGTAATGGTAGGAACCCGTATTCACCAGTACGTTCTTCGCCTTGTCGAAGTCATATCGATGACTCATCTCGTCCATCTGCTGGATAAGATGATGGCGCATCTTGCTGCGGCAGAAGAA	345_259	-	LicD	PF04991.16	6.5e-10	37.9	0.4	1.1e-09	37.2	0.2	1.4	2	0	0	2	2	2	1	-	-1	ATCCGTGTAATCCGTGTAATCCGTGCCTTATCTATATCCTAAGAAGCTTATGACACACCCTCTCTTGTGTTATAGCTTTCTTTTAATCTCGTCCCACGTTTCTCTCTTTTCCATGTTAAGATAGTAGCGCAGGTGCTTTTCCACTCTTTGTTCTACTGGTGGGAACTTCATATAGTCGCCAAAGAAGTGGCGCAGATAGGTATCTGCCTGCTCTGGCAGCAAAACGGTGGTATCTTCGAATGGGAATTCCTTTCCCTTGCCAAGCCATTCCTTCGGGAAAATCTCTTTGTAATGGTAGGAACCCGTATTCACCAGTACGTTCTTCGCCTTGTCGAAGTCATATCGATGACTCATCTCGTCCATCTGCTGGATAAGATGATGGCGCATCTTGCTGCGGCAGAAGAA
198544	ATCCGTGTAATCCGTGTAATCCGTGCCTTATCTATATCCTAAGAAGCTTATGACACACCCTCTCTTGTGTTATAGCTTTCTTTTAATCTCGTCCCACGTTTCTCTCTTTTCCATGTTAAGATAGTAGCGCAGGTGCTTTTCCACTCTTTGTTCTACTGGTGGGAACTTCATATAGTCGCCAAAGAAGTGGCGCAGATAGGTATCTGCCTGCTCTGGCAGCAAAACGGTGGTATCTTCGAATGGGAATTCCTTTCCCTTGCCAAGCCATTCCTTCGGGAAAATCTCTTTGTAATGGTAGGAACCCGTATTCACCAGTACGTTCTTCGCCTTGTCGAAGTCATATCGATGACTCATCTCGTCCATCTGCTGGATAAGATGATGGCGCATCTTGCTGCGGCAGAAGAA	345_259	-	TraX	PF05857.14	0.013	14.0	0.0	0.019	13.5	0.0	1.1	1	0	0	1	1	1	0	-	3	ATCCGTGTAATCCGTGTAATCCGTGCCTTATCTATATCCTAAGAAGCTTATGACACACCCTCTCTTGTGTTATAGCTTTCTTTTAATCTCGTCCCACGTTTCTCTCTTTTCCATGTTAAGATAGTAGCGCAGGTGCTTTTCCACTCTTTGTTCTACTGGTGGGAACTTCATATAGTCGCCAAAGAAGTGGCGCAGATAGGTATCTGCCTGCTCTGGCAGCAAAACGGTGGTATCTTCGAATGGGAATTCCTTTCCCTTGCCAAGCCATTCCTTCGGGAAAATCTCTTTGTAATGGTAGGAACCCGTATTCACCAGTACGTTCTTCGCCTTGTCGAAGTCATATCGATGACTCATCTCGTCCATCTGCTGGATAAGATGATGGCGCATCTTGCTGCGGCAGAAGAA
198545	ATCCGTGTAATCCGTGTAATCCGTGCCTTATCTATATCCTAAGAAGCTTATGACACACCCTCTCTTGTGTTATAGCTTTCTTTTAATCTCGTCCCACGTTTCTCTCTTTTCCATGTTAAGATAGTAGCGCAGGTGCTTTTCCACTCTTTGTTCTACTGGTGGGAACTTCATATAGTCGCCAAAGAAGTGGCGCAGATAGGTATCTGCCTGCTCTGGCAGCAAAACGGTGGTATCTTCGAATGGGAATTCCTTTCCCTTGCCAAGCCATTCCTTCGGGAAAATCTCTTTGTAATGGTAGGAACCCGTATTCACCAGTACGTTCTTCGCCTTGTCGAAGTCATATCGATGACTCATCTCGTCCATCTGCTGGATGAGGTGATGGCGCATCTTGCTGCGGCAGAAGAA	345_260	-	Glyco_hydro_4C	PF11975.11	0.045	12.2	0.3	0.061	11.7	0.3	1.2	1	0	0	1	1	1	0	-	-1	ATCCGTGTAATCCGTGTAATCCGTGCCTTATCTATATCCTAAGAAGCTTATGACACACCCTCTCTTGTGTTATAGCTTTCTTTTAATCTCGTCCCACGTTTCTCTCTTTTCCATGTTAAGATAGTAGCGCAGGTGCTTTTCCACTCTTTGTTCTACTGGTGGGAACTTCATATAGTCGCCAAAGAAGTGGCGCAGATAGGTATCTGCCTGCTCTGGCAGCAAAACGGTGGTATCTTCGAATGGGAATTCCTTTCCCTTGCCAAGCCATTCCTTCGGGAAAATCTCTTTGTAATGGTAGGAACCCGTATTCACCAGTACGTTCTTCGCCTTGTCGAAGTCATATCGATGACTCATCTCGTCCATCTGCTGGATGAGGTGATGGCGCATCTTGCTGCGGCAGAAGAA
198546	ATCCGTGTAATCCGTGTAATCCGTGCCTTATCTATATCCTAAGAAGCTTATGACACACCCTCTCTTGTGTTATAGCTTTCTTTTAATCTCGTCCCACGTTTCTCTCTTTTCCATGTTAAGATAGTAGCGCAGGTGCTTTTCCACTCTTTGTTCTACTGGTGGGAACTTCATATAGTCGCCAAAGAAGTGGCGCAGATAGGTATCTGCCTGCTCTGGCAGCAAAACGGTGGTATCTTCGAATGGGAATTCCTTTCCCTTGCCAAGCCATTCCTTCGGGAAAATCTCTTTGTAATGGTAGGAACCCGTATTCACCAGTACGTTCTTCGCCTTGTCGAAGTCATATCGATGACTCATCTCGTCCATCTGCTGGATGAGGTGATGGCGCATCTTGCTGCGGCAGAAGAA	345_260	-	LicD	PF04991.16	6.5e-10	37.9	0.4	1.1e-09	37.2	0.2	1.4	2	0	0	2	2	2	1	-	-1	ATCCGTGTAATCCGTGTAATCCGTGCCTTATCTATATCCTAAGAAGCTTATGACACACCCTCTCTTGTGTTATAGCTTTCTTTTAATCTCGTCCCACGTTTCTCTCTTTTCCATGTTAAGATAGTAGCGCAGGTGCTTTTCCACTCTTTGTTCTACTGGTGGGAACTTCATATAGTCGCCAAAGAAGTGGCGCAGATAGGTATCTGCCTGCTCTGGCAGCAAAACGGTGGTATCTTCGAATGGGAATTCCTTTCCCTTGCCAAGCCATTCCTTCGGGAAAATCTCTTTGTAATGGTAGGAACCCGTATTCACCAGTACGTTCTTCGCCTTGTCGAAGTCATATCGATGACTCATCTCGTCCATCTGCTGGATGAGGTGATGGCGCATCTTGCTGCGGCAGAAGAA
198547	ATCCGTGTAATCCGTGTAATCCGTGCCTTATCTATATCCTAAGAAGCTTATGACACACCCTCTCTTGTGTTATAGCTTTCTTTTAATCTCGTCCCACGTTTCTCTCTTTTCCATGTTAAGATAGTAGCGCAGGTGCTTTTCCACTCTTTGTTCTACTGGTGGGAACTTCATATAGTCGCCAAAGAAGTGGCGCAGATAGGTATCTGCCTGCTCTGGCAGCAAAACGGTGGTATCTTCGAATGGGAATTCCTTTCCCTTGCCAAGCCATTCCTTCGGGAAAATCTCTTTGTAATGGTAGGAACCCGTATTCACCAGTACGTTCTTCGCCTTGTCGAAGTCATATCGATGACTCATCTCGTCCATCTGCTGGATGAGGTGATGGCGCATCTTGCTGCGGCAGAAGAA	345_260	-	TraX	PF05857.14	0.013	14.0	0.0	0.019	13.5	0.0	1.1	1	0	0	1	1	1	0	-	3	ATCCGTGTAATCCGTGTAATCCGTGCCTTATCTATATCCTAAGAAGCTTATGACACACCCTCTCTTGTGTTATAGCTTTCTTTTAATCTCGTCCCACGTTTCTCTCTTTTCCATGTTAAGATAGTAGCGCAGGTGCTTTTCCACTCTTTGTTCTACTGGTGGGAACTTCATATAGTCGCCAAAGAAGTGGCGCAGATAGGTATCTGCCTGCTCTGGCAGCAAAACGGTGGTATCTTCGAATGGGAATTCCTTTCCCTTGCCAAGCCATTCCTTCGGGAAAATCTCTTTGTAATGGTAGGAACCCGTATTCACCAGTACGTTCTTCGCCTTGTCGAAGTCATATCGATGACTCATCTCGTCCATCTGCTGGATGAGGTGATGGCGCATCTTGCTGCGGCAGAAGAA
198548	ATCCTGAGCCAGGATCAAACTCTCATATTTTTGGTTTATTTACTTCGATTATTTCTAATCTACTTAAATAACTTTTTGATTTGAGTTTTTTGACTCTTAATTATTTTCTGGCTGTGATTTCTCACAGTATTTTTTTATAGATAGTTTGCTTCTATCTTCCTTTATTATTTTTGGTTTCTCAAAGGTTTGTTATTTACTTTTCAATGTGCTTTTTATGTTCACCGTTCTTGATGTGAACGAATGTTATTTTACTACTTTATTTTAAAAAAGTCAACACTTTTTCAAAATATTTTTTTAAATATTTTTGGGCAAAATAATAAACTAGTAAGATGCTATCCTAAAAATGACTTTTCTTTACTAATTTACCCTTCCACAAACGTATGTGACTTCGTCTATAAGTAGTAA	345_261																				ATCCTGAGCCAGGATCAAACTCTCATATTTTTGGTTTATTTACTTCGATTATTTCTAATCTACTTAAATAACTTTTTGATTTGAGTTTTTTGACTCTTAATTATTTTCTGGCTGTGATTTCTCACAGTATTTTTTTATAGATAGTTTGCTTCTATCTTCCTTTATTATTTTTGGTTTCTCAAAGGTTTGTTATTTACTTTTCAATGTGCTTTTTATGTTCACCGTTCTTGATGTGAACGAATGTTATTTTACTACTTTATTTTAAAAAAGTCAACACTTTTTCAAAATATTTTTTTAAATATTTTTGGGCAAAATAATAAACTAGTAAGATGCTATCCTAAAAATGACTTTTCTTTACTAATTTACCCTTCCACAAACGTATGTGACTTCGTCTATAAGTAGTAA
198549	ATCCTGATCCCGATGATCAACGAGGCCATCGGCCTGGTCGAGACCGGCGTTGCCTCTGTCGAGGATATCGACAAGGCCATGATGCTCGGCGCGAACCACCCCATGGGCCCCCTCGCCCTGGGCGACTTCATCGGCCTTGACGTGTGCCTCGCCATTATGAACGTCCTCTACAGCGAGACCGGCGATCCGAAGTATCGTCCCGCTCTGCTGCTCAAGAAGATGGTCCGCGGCGGCCAGCTCGGCAAGAAGTCCGGCAAGGGCTTCTACGATTACAGCAAGAAGTAATCCGTCCCTAAAAGGATAAAAAGGAGAGGCAGTTTACAAAAACTGCCTCTCTTTTTCTCTTTTGGAATGGAAAGGATTCCTGAAAATGACAGAAAACTGTCATAAAAGGAACGGAAATGT	345_262	-	3HCDH	PF00725.25	6.5e-33	111.6	0.0	7.9e-33	111.4	0.0	1.1	1	0	0	1	1	1	1	-	1	ATCCTGATCCCGATGATCAACGAGGCCATCGGCCTGGTCGAGACCGGCGTTGCCTCTGTCGAGGATATCGACAAGGCCATGATGCTCGGCGCGAACCACCCCATGGGCCCCCTCGCCCTGGGCGACTTCATCGGCCTTGACGTGTGCCTCGCCATTATGAACGTCCTCTACAGCGAGACCGGCGATCCGAAGTATCGTCCCGCTCTGCTGCTCAAGAAGATGGTCCGCGGCGGCCAGCTCGGCAAGAAGTCCGGCAAGGGCTTCTACGATTACAGCAAGAAGTAATCCGTCCCTAAAAGGATAAAAAGGAGAGGCAGTTTACAAAAACTGCCTCTCTTTTTCTCTTTTGGAATGGAAAGGATTCCTGAAAATGACAGAAAACTGTCATAAAAGGAACGGAAATGT
198550	ATCCTGATCCCGATGATCAACGAGGCCATCGGCCTGGTCGAGACCGGCGTTGCCTCTGTCGAGGATATCGACAAGGCCATGATGCTCGGCGCGAACCACCCCATGGGCCCCCTCGCCCTGGGCGACTTCATCGGCCTTGACGTGTGCCTCGCCATTATGAACGTCCTCTACAGCGAGACCGGCGATCCGAAGTATCGTCCCGCTCTGCTGCTCAAGAAGATGGTCCGCGGCGGCCAGCTCGGCAAGAAGTCCGGCAAGGGCTTCTACGATTACAGCAAGAAGTAATCCGTCCCTAAAAGGATAAAAAGGAGAGGCAGTTTACAAAAACTGCCTCTCTTTTTCTCTTTTGGAATGGAAAGGATTCCTGAAAATGACAGAAAACTGTCATAAAAGGAACGGAAATGT	345_262	-	DUF3095	PF11294.11	0.04	11.4	0.1	0.048	11.1	0.1	1.0	1	0	0	1	1	1	0	-	-1	ATCCTGATCCCGATGATCAACGAGGCCATCGGCCTGGTCGAGACCGGCGTTGCCTCTGTCGAGGATATCGACAAGGCCATGATGCTCGGCGCGAACCACCCCATGGGCCCCCTCGCCCTGGGCGACTTCATCGGCCTTGACGTGTGCCTCGCCATTATGAACGTCCTCTACAGCGAGACCGGCGATCCGAAGTATCGTCCCGCTCTGCTGCTCAAGAAGATGGTCCGCGGCGGCCAGCTCGGCAAGAAGTCCGGCAAGGGCTTCTACGATTACAGCAAGAAGTAATCCGTCCCTAAAAGGATAAAAAGGAGAGGCAGTTTACAAAAACTGCCTCTCTTTTTCTCTTTTGGAATGGAAAGGATTCCTGAAAATGACAGAAAACTGTCATAAAAGGAACGGAAATGT
198551	ATCGAGTAGGAGGCGGTGACTAACCGCCGTCCTCTCACAGCACCGTACGTCAGACTGTCTAACAAAACCCTTTTGAGGTGGTAAAATCGACAGTCTGATAAGCGGATTCTCATATTTTTCTTCATTCTATCGAATAGAGGGCTACTCCAAAAGCTATTTCTGATATCCTGTTTTGTTTTTCTTTGTAACTATTCAAATTTTTTAACCAATTCCTGTGTCGAGAACAAACTTAATAATCGCTTAAAATTATAAGCGATAAACATGGATGCTGCTTCAGCATCAACATTTTCCTTTTTACGCCTAAGAAAGAAACTATACCCCAAAGAGCGTTTGACTGTTCCAAATGGATGTTCTACGATGCATCGTCTCTGTCTATAAACGTTGTTGTTTTCCAATGTTGATTTA	345_263	-	DDE_Tnp_1	PF01609.24	1.8e-05	22.9	0.7	2.1e-05	22.7	0.1	1.5	2	0	0	2	2	2	1	-	-2	ATCGAGTAGGAGGCGGTGACTAACCGCCGTCCTCTCACAGCACCGTACGTCAGACTGTCTAACAAAACCCTTTTGAGGTGGTAAAATCGACAGTCTGATAAGCGGATTCTCATATTTTTCTTCATTCTATCGAATAGAGGGCTACTCCAAAAGCTATTTCTGATATCCTGTTTTGTTTTTCTTTGTAACTATTCAAATTTTTTAACCAATTCCTGTGTCGAGAACAAACTTAATAATCGCTTAAAATTATAAGCGATAAACATGGATGCTGCTTCAGCATCAACATTTTCCTTTTTACGCCTAAGAAAGAAACTATACCCCAAAGAGCGTTTGACTGTTCCAAATGGATGTTCTACGATGCATCGTCTCTGTCTATAAACGTTGTTGTTTTCCAATGTTGATTTA
198552	ATCGAGTAGGAGGCGGTGACTAACCGCCGTCCTCTCACAGCACCGTACGTCAGACTGTCTAACAAAACCCTTTTGAGGTGGTAAAATCGACAGTCTGATAAGCGGATTCTCATATTTTTCTTCATTCTATCGAATAGAGGGCTACTCCAAAAGCTATTTCTGATATCCTGTTTTGTTTTTCTTTGTAACTATTCAAATTTTTTAACCAATTCCTGTGTCGAGAACAAACTTAATAATCGCTTAAAATTATAAGCGATAAACATGGATGCTGCTTCAGCATCAACATTTTCCTTTTTACGCCTAAGAAAGAAACTATACCCCAAAGAGCGTTTGACTGTTCCAAATGGATGTTCTACGATGCATCGTCTCTGTCTATAAACGTTGTTGTTTTCCAATGTTGATTTA	345_263	-	DDE_Tnp_1_6	PF13751.9	2.5e-07	29.5	0.1	4.3e-07	28.7	0.1	1.4	1	0	0	1	1	1	1	-	-2	ATCGAGTAGGAGGCGGTGACTAACCGCCGTCCTCTCACAGCACCGTACGTCAGACTGTCTAACAAAACCCTTTTGAGGTGGTAAAATCGACAGTCTGATAAGCGGATTCTCATATTTTTCTTCATTCTATCGAATAGAGGGCTACTCCAAAAGCTATTTCTGATATCCTGTTTTGTTTTTCTTTGTAACTATTCAAATTTTTTAACCAATTCCTGTGTCGAGAACAAACTTAATAATCGCTTAAAATTATAAGCGATAAACATGGATGCTGCTTCAGCATCAACATTTTCCTTTTTACGCCTAAGAAAGAAACTATACCCCAAAGAGCGTTTGACTGTTCCAAATGGATGTTCTACGATGCATCGTCTCTGTCTATAAACGTTGTTGTTTTCCAATGTTGATTTA
198553	ATCGAGTAGGAGGCGGTGACTAACCGCCGTCCTCTCACAGCACCGTACGTCAGACTGTCTAACAAAACCCTTTTGAGGTGGTAAAATCGACAGTCTGATAAGCGGATTCTCATATTTTTCTTCATTCTATCGAATAGAGGGCTACTCCAAAAGCTATTTCTGATATCCTGTTTTGTTTTTCTTTGTAACTATTCAAATTTTTTAACCAATTCCTGTGTCGAGAACAAACTTAATAATCGCTTAAAATTATAAGCGATAAACATGGATGCTGCTTCAGCATCAACATTTTCCTTTTTACGCCTAAGAAAGAAACTATACCCCAAAGAGCGTTTGACTGTTCCAAATGGATGTTCTACGATGCATCGTCTCTGTCTATAAACGTTGTTGTTTTCCAATGTTGATTTA	345_263	-	DUF6375	PF19902.2	0.045	12.9	0.0	0.061	12.5	0.0	1.2	1	0	0	1	1	1	0	-	-2	ATCGAGTAGGAGGCGGTGACTAACCGCCGTCCTCTCACAGCACCGTACGTCAGACTGTCTAACAAAACCCTTTTGAGGTGGTAAAATCGACAGTCTGATAAGCGGATTCTCATATTTTTCTTCATTCTATCGAATAGAGGGCTACTCCAAAAGCTATTTCTGATATCCTGTTTTGTTTTTCTTTGTAACTATTCAAATTTTTTAACCAATTCCTGTGTCGAGAACAAACTTAATAATCGCTTAAAATTATAAGCGATAAACATGGATGCTGCTTCAGCATCAACATTTTCCTTTTTACGCCTAAGAAAGAAACTATACCCCAAAGAGCGTTTGACTGTTCCAAATGGATGTTCTACGATGCATCGTCTCTGTCTATAAACGTTGTTGTTTTCCAATGTTGATTTA
198554	ATCGAGTAGGAGGCGGTGACTAACCGCTGTCCTCTCACAACACCGGACATACGGTTCACGTATCCGGCGTTTTCAATAGTTGACGTGCATAGACTGATATGCTGTGGATAAATCATAGAATCCCCAGTTTATCAGTCTTTCTTTGTTTAATGCCCAGTTAACCGCTTTATTTCCGGCATTAAACCAGTATCCTTTGCGGTCGTAGGCAATAGTAGCCGCATAATGACTGTCGACTCCCAATCCGATAAGCTTGCGCATACGTGTACGAGGCAGTTTCCACTGCTTCCATATACACATGCGTATTCGGCGATACAGCCATCCGTTCAGCTCTTCGATGTTGTTCTTCATATCTGCTATACTGTAGTAATTTAGCCATCCTCTCATGAATACTTTTATCTTTTCCAT	345_264	-	Acetyltransf_19	PF18015.4	0.028	13.0	0.0	0.043	12.4	0.0	1.3	1	0	0	1	1	1	0	-	-3	ATCGAGTAGGAGGCGGTGACTAACCGCTGTCCTCTCACAACACCGGACATACGGTTCACGTATCCGGCGTTTTCAATAGTTGACGTGCATAGACTGATATGCTGTGGATAAATCATAGAATCCCCAGTTTATCAGTCTTTCTTTGTTTAATGCCCAGTTAACCGCTTTATTTCCGGCATTAAACCAGTATCCTTTGCGGTCGTAGGCAATAGTAGCCGCATAATGACTGTCGACTCCCAATCCGATAAGCTTGCGCATACGTGTACGAGGCAGTTTCCACTGCTTCCATATACACATGCGTATTCGGCGATACAGCCATCCGTTCAGCTCTTCGATGTTGTTCTTCATATCTGCTATACTGTAGTAATTTAGCCATCCTCTCATGAATACTTTTATCTTTTCCAT
198555	ATCGAGTAGGAGGCGGTGACTAACCGCTGTCCTCTCACAACACCGGACATACGGTTCACGTATCCGGCGTTTTCAATAGTTGACGTGCATAGACTGATATGCTGTGGATAAATCATAGAATCCCCAGTTTATCAGTCTTTCTTTGTTTAATGCCCAGTTAACCGCTTTATTTCCGGCATTAAACCAGTATCCTTTGCGGTCGTAGGCAATAGTAGCCGCATAATGACTGTCGACTCCCAATCCGATAAGCTTGCGCATACGTGTACGAGGCAGTTTCCACTGCTTCCATATACACATGCGTATTCGGCGATACAGCCATCCGTTCAGCTCTTCGATGTTGTTCTTCATATCTGCTATACTGTAGTAATTTAGCCATCCTCTCATGAATACTTTTATCTTTTCCAT	345_264	-	DAD	PF02109.19	0.021	13.6	0.6	0.045	12.6	0.1	1.6	1	1	1	2	2	2	0	-	1	ATCGAGTAGGAGGCGGTGACTAACCGCTGTCCTCTCACAACACCGGACATACGGTTCACGTATCCGGCGTTTTCAATAGTTGACGTGCATAGACTGATATGCTGTGGATAAATCATAGAATCCCCAGTTTATCAGTCTTTCTTTGTTTAATGCCCAGTTAACCGCTTTATTTCCGGCATTAAACCAGTATCCTTTGCGGTCGTAGGCAATAGTAGCCGCATAATGACTGTCGACTCCCAATCCGATAAGCTTGCGCATACGTGTACGAGGCAGTTTCCACTGCTTCCATATACACATGCGTATTCGGCGATACAGCCATCCGTTCAGCTCTTCGATGTTGTTCTTCATATCTGCTATACTGTAGTAATTTAGCCATCCTCTCATGAATACTTTTATCTTTTCCAT
198556	ATCGAGTAGGAGGCGGTGACTAACCGCTGTCCTCTCACAACACCGGACATACGGTTCACGTATCCGGCGTTTTCAATAGTTGACGTGCATAGACTGATATGCTGTGGATAAATCATAGAATCCCCAGTTTATCAGTCTTTCTTTGTTTAATGCCCAGTTAACCGCTTTATTTCCGGCATTAAACCAGTATCCTTTGCGGTCGTAGGCAATAGTAGCCGCATAATGACTGTCGACTCCCAATCCGATAAGCTTGCGCATACGTGTACGAGGCAGTTTCCACTGCTTCCATATACACATGCGTATTCGGCGATACAGCCATCCGTTCAGCTCTTCGATGTTGTTCTTCATATCTGCTATACTGTAGTAATTTAGCCATCCTCTCATGAATACTTTTATCTTTTCCAT	345_264	-	GIIM	PF08388.14	7.7e-12	43.6	4.2	1.8e-11	42.4	4.2	1.6	1	0	0	1	1	1	1	-	-1	ATCGAGTAGGAGGCGGTGACTAACCGCTGTCCTCTCACAACACCGGACATACGGTTCACGTATCCGGCGTTTTCAATAGTTGACGTGCATAGACTGATATGCTGTGGATAAATCATAGAATCCCCAGTTTATCAGTCTTTCTTTGTTTAATGCCCAGTTAACCGCTTTATTTCCGGCATTAAACCAGTATCCTTTGCGGTCGTAGGCAATAGTAGCCGCATAATGACTGTCGACTCCCAATCCGATAAGCTTGCGCATACGTGTACGAGGCAGTTTCCACTGCTTCCATATACACATGCGTATTCGGCGATACAGCCATCCGTTCAGCTCTTCGATGTTGTTCTTCATATCTGCTATACTGTAGTAATTTAGCCATCCTCTCATGAATACTTTTATCTTTTCCAT
198557	ATCGAGTAGGAGGCGGTGACTAACCGCTGTCCTCTCACAACACCGGACATACGGTTCACGTATCCGGCGTTTTCAATAGTTGACGTGCATAGACTGATATGCTGTGGATAAATCATAGAATCCCCAGTTTATCAGTCTTTCTTTGTTTAATGCCCAGTTAACCGCTTTATTTCCGGCATTAAACCAGTATCCTTTGCGGTCGTAGGCAATAGTAGCCGCATAATGACTGTCGACTCCCAATCCGATAAGCTTGCGCATACGTGTACGAGGCAGTTTCCACTGCTTCCATATACACATGCGTATTCGGCGATACAGCCATCCGTTCAGCTCTTCGATGTTGTTCTTCATATCTGCTATACTGTAGTAATTTAGCCATCCTCTCATGAATACTTTTATCTTTTCCAT	345_264	-	Intron_maturas2	PF01348.24	0.022	13.2	0.5	0.032	12.6	0.2	1.4	1	1	0	1	1	1	0	-	-1	ATCGAGTAGGAGGCGGTGACTAACCGCTGTCCTCTCACAACACCGGACATACGGTTCACGTATCCGGCGTTTTCAATAGTTGACGTGCATAGACTGATATGCTGTGGATAAATCATAGAATCCCCAGTTTATCAGTCTTTCTTTGTTTAATGCCCAGTTAACCGCTTTATTTCCGGCATTAAACCAGTATCCTTTGCGGTCGTAGGCAATAGTAGCCGCATAATGACTGTCGACTCCCAATCCGATAAGCTTGCGCATACGTGTACGAGGCAGTTTCCACTGCTTCCATATACACATGCGTATTCGGCGATACAGCCATCCGTTCAGCTCTTCGATGTTGTTCTTCATATCTGCTATACTGTAGTAATTTAGCCATCCTCTCATGAATACTTTTATCTTTTCCAT
198558	ATCGGGGTGACAGGATTCGAACCTGCGACCTCCTGGTCCCAAACCAGGCGCTCTAGCCAAGCTGAGCCACACCCCGATATCAGTTTTATTTCCTTGCCCCTGCGGCTTTGTGTTTCTTTCGTATCTCCCGCAGCGACAAGATATATTATATGGCATGTTTCTCAGAAAGTCAACAGGTTTTTTAAAGTTTTTTTACTTTTTTACGACTGTTTTTTTACCTGTTTTTCGCAAGAAGAGTGTGCAAATTGTTTCTTTTGTTTTAGTTTTCTGATAATTAGAACAATTATAGATATTTTTGCTCAAAACTCAATTTTCCGTCCCCATCGACTTCCATAATCATATAGCTGCCTCGTCTTCCCTCCTGACGTGGAAAAGATAGACTTCCCGGGTTTAAAATTGTCATTC	345_265	-	BatA	PF07584.14	0.0043	15.8	0.0	0.0066	15.2	0.0	1.2	1	0	0	1	1	1	1	-	-2	ATCGGGGTGACAGGATTCGAACCTGCGACCTCCTGGTCCCAAACCAGGCGCTCTAGCCAAGCTGAGCCACACCCCGATATCAGTTTTATTTCCTTGCCCCTGCGGCTTTGTGTTTCTTTCGTATCTCCCGCAGCGACAAGATATATTATATGGCATGTTTCTCAGAAAGTCAACAGGTTTTTTAAAGTTTTTTTACTTTTTTACGACTGTTTTTTTACCTGTTTTTCGCAAGAAGAGTGTGCAAATTGTTTCTTTTGTTTTAGTTTTCTGATAATTAGAACAATTATAGATATTTTTGCTCAAAACTCAATTTTCCGTCCCCATCGACTTCCATAATCATATAGCTGCCTCGTCTTCCCTCCTGACGTGGAAAAGATAGACTTCCCGGGTTTAAAATTGTCATTC
198559	ATCGGGGTGACAGGATTCGAACCTGCGACCTCCTGGTCCCAAACCAGGCGCTCTAGCCAAGCTGAGCCACACCCCGATATCAGTTTTATTTCCTTGCCCCTGCGGCTTTGTGTTTCTTTCGTATCTCCCGCAGCGACAAGATATATTATATGGCATGTTTCTCAGAAAGTCAACAGGTTTTTTAAAGTTTTTTTACTTTTTTACGACTGTTTTTTTACCTGTTTTTCGCAAGAAGAGTGTGCAAATTGTTTCTTTTGTTTTAGTTTTCTGATAATTAGAACAATTATAGATATTTTTGCTCAAAACTCAATTTTCCGTCCCCATCGACTTCCATAATCATATAGCTGCCTCGTCTTCCCTCCTGACGTGGAAAAGATAGACTTCCCGGGTTTAAAATTGTCATTC	345_265	-	Metallophos_2	PF12850.10	0.025	13.1	0.0	0.037	12.6	0.0	1.3	1	0	0	1	1	1	0	-	-3	ATCGGGGTGACAGGATTCGAACCTGCGACCTCCTGGTCCCAAACCAGGCGCTCTAGCCAAGCTGAGCCACACCCCGATATCAGTTTTATTTCCTTGCCCCTGCGGCTTTGTGTTTCTTTCGTATCTCCCGCAGCGACAAGATATATTATATGGCATGTTTCTCAGAAAGTCAACAGGTTTTTTAAAGTTTTTTTACTTTTTTACGACTGTTTTTTTACCTGTTTTTCGCAAGAAGAGTGTGCAAATTGTTTCTTTTGTTTTAGTTTTCTGATAATTAGAACAATTATAGATATTTTTGCTCAAAACTCAATTTTCCGTCCCCATCGACTTCCATAATCATATAGCTGCCTCGTCTTCCCTCCTGACGTGGAAAAGATAGACTTCCCGGGTTTAAAATTGTCATTC
198560	ATCGTGTATTGGATGATAGTTGCGGATTTTAGGTATTTATGCTGGCAAGAGACACCATCTCCTCAGCCTTCAGAGACAAAGCCCAACGTTTCAGACTCCATGTATAATCAAATTTGGTCATAGAGAAGAAACGGCTTCTCCTAACATTCTGCAAGCTCTGGCCATCAGCCTGAATTCTCAGTTTCTCTGGCAAAGACTGATACTTATTCATAGACTCAATAGTCAAATAATGCCTACCCATAGGCAGAATCCATCTCAACTTATTGCTCAGGCTATGCACATCAGAATGTATGGTTGCCAGATTGGAGTAATCGCCCGAAATCCTCATTTGATTCCTTTGCCACAACGAAGAGTACTTCAATTCATCAGAAAAGAAGCTCTTCTTTCCATCATTTTTAAACAGAA	345_266																				ATCGTGTATTGGATGATAGTTGCGGATTTTAGGTATTTATGCTGGCAAGAGACACCATCTCCTCAGCCTTCAGAGACAAAGCCCAACGTTTCAGACTCCATGTATAATCAAATTTGGTCATAGAGAAGAAACGGCTTCTCCTAACATTCTGCAAGCTCTGGCCATCAGCCTGAATTCTCAGTTTCTCTGGCAAAGACTGATACTTATTCATAGACTCAATAGTCAAATAATGCCTACCCATAGGCAGAATCCATCTCAACTTATTGCTCAGGCTATGCACATCAGAATGTATGGTTGCCAGATTGGAGTAATCGCCCGAAATCCTCATTTGATTCCTTTGCCACAACGAAGAGTACTTCAATTCATCAGAAAAGAAGCTCTTCTTTCCATCATTTTTAAACAGAA
198561	ATCGTGTATTGGATGATAGTTGCGGATTTTAGGTTTATAATGTTTGGGGTATATTTTAAGAATCAAAAAGGAAGCGTTATGAAGAAAGTGTTATCTAAGATTTTTGTAATTTTTGCTTTTTGCTTTTCTTTTACGGAAACCTATGCTCAATACAAGATAGAGCAGGATGGATGGGGAGGAGAGTATATGGGACAATTGGTTGCAACAGGCTATCATGTTTGTGGCTCTTTTTTTGATAAGGTTCCATTATCGTTATTAGTCCAGTGTGAAAGTGCAAAGAATATATATCATGTGTCATGTCTTTTAAGTCTATATTCTCCTTGTGAGTTTCCTCCAAGAGGTATTCTCTTGTTGAAAACCGACAAAGGTGAAGTCATAGAACTTTCATGTGGTGCAAATGGTGGT	345_267	-	PHD	PF00628.32	0.011	14.1	0.1	0.022	13.1	0.1	1.5	1	0	0	1	1	1	0	-	1	ATCGTGTATTGGATGATAGTTGCGGATTTTAGGTTTATAATGTTTGGGGTATATTTTAAGAATCAAAAAGGAAGCGTTATGAAGAAAGTGTTATCTAAGATTTTTGTAATTTTTGCTTTTTGCTTTTCTTTTACGGAAACCTATGCTCAATACAAGATAGAGCAGGATGGATGGGGAGGAGAGTATATGGGACAATTGGTTGCAACAGGCTATCATGTTTGTGGCTCTTTTTTTGATAAGGTTCCATTATCGTTATTAGTCCAGTGTGAAAGTGCAAAGAATATATATCATGTGTCATGTCTTTTAAGTCTATATTCTCCTTGTGAGTTTCCTCCAAGAGGTATTCTCTTGTTGAAAACCGACAAAGGTGAAGTCATAGAACTTTCATGTGGTGCAAATGGTGGT
198562	ATCGTGTATTGGATGATAGTTGCGGATTTTAGGTTTATAATGTTTGGGGTATATTTTAAGAATCAAAAAGGAAGCGTTATGAAGAAAGTGTTATCTAAGATTTTTGTAATTTTTGCTTTTTGCTTTTCTTTTACGGAAACCTATGCTCAATACAAGATAGAGCAGGATGGATGGGGAGGAGAGTATATGGGACAATTGGTTGCAACAGGCTATCATGTTTGTGGCTCTTTTTTTGATAAGGTTCCATTATCGTTATTAGTCCAGTGTGAAAGTGCAAAGAATATATATCATGTGTCATGTCTTTTAAGTCTATATTCTCCTTGTGAGTTTCCTCCAAGAGGTATTCTCTTGTTGAAAACCGACAAAGGTGAAGTCATAGAACTTTCATGTGGTGCAAATGGTGGT	345_267	-	Transthyretin	PF00576.24	0.02	14.1	0.0	0.029	13.5	0.0	1.3	1	1	0	1	1	1	0	-	1	ATCGTGTATTGGATGATAGTTGCGGATTTTAGGTTTATAATGTTTGGGGTATATTTTAAGAATCAAAAAGGAAGCGTTATGAAGAAAGTGTTATCTAAGATTTTTGTAATTTTTGCTTTTTGCTTTTCTTTTACGGAAACCTATGCTCAATACAAGATAGAGCAGGATGGATGGGGAGGAGAGTATATGGGACAATTGGTTGCAACAGGCTATCATGTTTGTGGCTCTTTTTTTGATAAGGTTCCATTATCGTTATTAGTCCAGTGTGAAAGTGCAAAGAATATATATCATGTGTCATGTCTTTTAAGTCTATATTCTCCTTGTGAGTTTCCTCCAAGAGGTATTCTCTTGTTGAAAACCGACAAAGGTGAAGTCATAGAACTTTCATGTGGTGCAAATGGTGGT
198563	ATCGTGTATTGGATGATAGTTGCGGATTTTAGGTCAATTAAAAATTGCCGTAGCCGGAACCGGTTACGTAGGACTCAGTATTGCTACGCTTTTATCCCAACATCATGAGGTAACAGCAGTAGATGTAATTCCCGAGAAAGTAGATAAACTGAATCATCGTATATCACCGATACAGGATGAGTATATCGAAAAATATCTGGCAGAGAAACCTCTGCATCTCACAGCAACCTTGGACGGCAAGTCAGCTTACAAAGATGCCGACTTCGTAGTCATTGCAGCACCAACGAACTACGACCCAGTGAAGAACTTCTTCGACACCACTCATGTAGAAGAAGTTATCGACTTGGTGTTAGAGGTTAATCCCGATGCAGTGATGGTAATCAAGAGTACCATCCCTGTAGGTTA	345_268	-	3HCDH_N	PF02737.21	1.2e-06	27.0	0.0	1.4e-06	26.8	0.0	1.2	1	0	0	1	1	1	1	-	2	ATCGTGTATTGGATGATAGTTGCGGATTTTAGGTCAATTAAAAATTGCCGTAGCCGGAACCGGTTACGTAGGACTCAGTATTGCTACGCTTTTATCCCAACATCATGAGGTAACAGCAGTAGATGTAATTCCCGAGAAAGTAGATAAACTGAATCATCGTATATCACCGATACAGGATGAGTATATCGAAAAATATCTGGCAGAGAAACCTCTGCATCTCACAGCAACCTTGGACGGCAAGTCAGCTTACAAAGATGCCGACTTCGTAGTCATTGCAGCACCAACGAACTACGACCCAGTGAAGAACTTCTTCGACACCACTCATGTAGAAGAAGTTATCGACTTGGTGTTAGAGGTTAATCCCGATGCAGTGATGGTAATCAAGAGTACCATCCCTGTAGGTTA
198564	ATCGTGTATTGGATGATAGTTGCGGATTTTAGGTCAATTAAAAATTGCCGTAGCCGGAACCGGTTACGTAGGACTCAGTATTGCTACGCTTTTATCCCAACATCATGAGGTAACAGCAGTAGATGTAATTCCCGAGAAAGTAGATAAACTGAATCATCGTATATCACCGATACAGGATGAGTATATCGAAAAATATCTGGCAGAGAAACCTCTGCATCTCACAGCAACCTTGGACGGCAAGTCAGCTTACAAAGATGCCGACTTCGTAGTCATTGCAGCACCAACGAACTACGACCCAGTGAAGAACTTCTTCGACACCACTCATGTAGAAGAAGTTATCGACTTGGTGTTAGAGGTTAATCCCGATGCAGTGATGGTAATCAAGAGTACCATCCCTGTAGGTTA	345_268	-	ApbA	PF02558.19	0.0026	15.9	0.0	0.003	15.7	0.0	1.1	1	0	0	1	1	1	1	-	2	ATCGTGTATTGGATGATAGTTGCGGATTTTAGGTCAATTAAAAATTGCCGTAGCCGGAACCGGTTACGTAGGACTCAGTATTGCTACGCTTTTATCCCAACATCATGAGGTAACAGCAGTAGATGTAATTCCCGAGAAAGTAGATAAACTGAATCATCGTATATCACCGATACAGGATGAGTATATCGAAAAATATCTGGCAGAGAAACCTCTGCATCTCACAGCAACCTTGGACGGCAAGTCAGCTTACAAAGATGCCGACTTCGTAGTCATTGCAGCACCAACGAACTACGACCCAGTGAAGAACTTCTTCGACACCACTCATGTAGAAGAAGTTATCGACTTGGTGTTAGAGGTTAATCCCGATGCAGTGATGGTAATCAAGAGTACCATCCCTGTAGGTTA
198565	ATCGTGTATTGGATGATAGTTGCGGATTTTAGGTCAATTAAAAATTGCCGTAGCCGGAACCGGTTACGTAGGACTCAGTATTGCTACGCTTTTATCCCAACATCATGAGGTAACAGCAGTAGATGTAATTCCCGAGAAAGTAGATAAACTGAATCATCGTATATCACCGATACAGGATGAGTATATCGAAAAATATCTGGCAGAGAAACCTCTGCATCTCACAGCAACCTTGGACGGCAAGTCAGCTTACAAAGATGCCGACTTCGTAGTCATTGCAGCACCAACGAACTACGACCCAGTGAAGAACTTCTTCGACACCACTCATGTAGAAGAAGTTATCGACTTGGTGTTAGAGGTTAATCCCGATGCAGTGATGGTAATCAAGAGTACCATCCCTGTAGGTTA	345_268	-	F420_oxidored	PF03807.20	0.0001	21.4	0.0	0.00014	20.9	0.0	1.4	1	1	0	1	1	1	1	-	2	ATCGTGTATTGGATGATAGTTGCGGATTTTAGGTCAATTAAAAATTGCCGTAGCCGGAACCGGTTACGTAGGACTCAGTATTGCTACGCTTTTATCCCAACATCATGAGGTAACAGCAGTAGATGTAATTCCCGAGAAAGTAGATAAACTGAATCATCGTATATCACCGATACAGGATGAGTATATCGAAAAATATCTGGCAGAGAAACCTCTGCATCTCACAGCAACCTTGGACGGCAAGTCAGCTTACAAAGATGCCGACTTCGTAGTCATTGCAGCACCAACGAACTACGACCCAGTGAAGAACTTCTTCGACACCACTCATGTAGAAGAAGTTATCGACTTGGTGTTAGAGGTTAATCCCGATGCAGTGATGGTAATCAAGAGTACCATCCCTGTAGGTTA
198566	ATCGTGTATTGGATGATAGTTGCGGATTTTAGGTCAATTAAAAATTGCCGTAGCCGGAACCGGTTACGTAGGACTCAGTATTGCTACGCTTTTATCCCAACATCATGAGGTAACAGCAGTAGATGTAATTCCCGAGAAAGTAGATAAACTGAATCATCGTATATCACCGATACAGGATGAGTATATCGAAAAATATCTGGCAGAGAAACCTCTGCATCTCACAGCAACCTTGGACGGCAAGTCAGCTTACAAAGATGCCGACTTCGTAGTCATTGCAGCACCAACGAACTACGACCCAGTGAAGAACTTCTTCGACACCACTCATGTAGAAGAAGTTATCGACTTGGTGTTAGAGGTTAATCCCGATGCAGTGATGGTAATCAAGAGTACCATCCCTGTAGGTTA	345_268	-	Glyco_hydro_4	PF02056.19	4.9e-05	21.4	0.1	0.00017	19.6	0.0	1.7	1	1	1	2	2	2	1	-	2	ATCGTGTATTGGATGATAGTTGCGGATTTTAGGTCAATTAAAAATTGCCGTAGCCGGAACCGGTTACGTAGGACTCAGTATTGCTACGCTTTTATCCCAACATCATGAGGTAACAGCAGTAGATGTAATTCCCGAGAAAGTAGATAAACTGAATCATCGTATATCACCGATACAGGATGAGTATATCGAAAAATATCTGGCAGAGAAACCTCTGCATCTCACAGCAACCTTGGACGGCAAGTCAGCTTACAAAGATGCCGACTTCGTAGTCATTGCAGCACCAACGAACTACGACCCAGTGAAGAACTTCTTCGACACCACTCATGTAGAAGAAGTTATCGACTTGGTGTTAGAGGTTAATCCCGATGCAGTGATGGTAATCAAGAGTACCATCCCTGTAGGTTA
198567	ATCGTGTATTGGATGATAGTTGCGGATTTTAGGTCAATTAAAAATTGCCGTAGCCGGAACCGGTTACGTAGGACTCAGTATTGCTACGCTTTTATCCCAACATCATGAGGTAACAGCAGTAGATGTAATTCCCGAGAAAGTAGATAAACTGAATCATCGTATATCACCGATACAGGATGAGTATATCGAAAAATATCTGGCAGAGAAACCTCTGCATCTCACAGCAACCTTGGACGGCAAGTCAGCTTACAAAGATGCCGACTTCGTAGTCATTGCAGCACCAACGAACTACGACCCAGTGAAGAACTTCTTCGACACCACTCATGTAGAAGAAGTTATCGACTTGGTGTTAGAGGTTAATCCCGATGCAGTGATGGTAATCAAGAGTACCATCCCTGTAGGTTA	345_268	-	Ldh_1_N	PF00056.26	0.00069	18.2	0.2	0.0011	17.6	0.2	1.4	1	1	0	1	1	1	1	-	2	ATCGTGTATTGGATGATAGTTGCGGATTTTAGGTCAATTAAAAATTGCCGTAGCCGGAACCGGTTACGTAGGACTCAGTATTGCTACGCTTTTATCCCAACATCATGAGGTAACAGCAGTAGATGTAATTCCCGAGAAAGTAGATAAACTGAATCATCGTATATCACCGATACAGGATGAGTATATCGAAAAATATCTGGCAGAGAAACCTCTGCATCTCACAGCAACCTTGGACGGCAAGTCAGCTTACAAAGATGCCGACTTCGTAGTCATTGCAGCACCAACGAACTACGACCCAGTGAAGAACTTCTTCGACACCACTCATGTAGAAGAAGTTATCGACTTGGTGTTAGAGGTTAATCCCGATGCAGTGATGGTAATCAAGAGTACCATCCCTGTAGGTTA
198568	ATCGTGTATTGGATGATAGTTGCGGATTTTAGGTCAATTAAAAATTGCCGTAGCCGGAACCGGTTACGTAGGACTCAGTATTGCTACGCTTTTATCCCAACATCATGAGGTAACAGCAGTAGATGTAATTCCCGAGAAAGTAGATAAACTGAATCATCGTATATCACCGATACAGGATGAGTATATCGAAAAATATCTGGCAGAGAAACCTCTGCATCTCACAGCAACCTTGGACGGCAAGTCAGCTTACAAAGATGCCGACTTCGTAGTCATTGCAGCACCAACGAACTACGACCCAGTGAAGAACTTCTTCGACACCACTCATGTAGAAGAAGTTATCGACTTGGTGTTAGAGGTTAATCCCGATGCAGTGATGGTAATCAAGAGTACCATCCCTGTAGGTTA	345_268	-	Methyltransf_16	PF10294.12	0.0027	15.9	0.0	0.0036	15.5	0.0	1.1	1	0	0	1	1	1	1	-	2	ATCGTGTATTGGATGATAGTTGCGGATTTTAGGTCAATTAAAAATTGCCGTAGCCGGAACCGGTTACGTAGGACTCAGTATTGCTACGCTTTTATCCCAACATCATGAGGTAACAGCAGTAGATGTAATTCCCGAGAAAGTAGATAAACTGAATCATCGTATATCACCGATACAGGATGAGTATATCGAAAAATATCTGGCAGAGAAACCTCTGCATCTCACAGCAACCTTGGACGGCAAGTCAGCTTACAAAGATGCCGACTTCGTAGTCATTGCAGCACCAACGAACTACGACCCAGTGAAGAACTTCTTCGACACCACTCATGTAGAAGAAGTTATCGACTTGGTGTTAGAGGTTAATCCCGATGCAGTGATGGTAATCAAGAGTACCATCCCTGTAGGTTA
198569	ATCGTGTATTGGATGATAGTTGCGGATTTTAGGTCAATTAAAAATTGCCGTAGCCGGAACCGGTTACGTAGGACTCAGTATTGCTACGCTTTTATCCCAACATCATGAGGTAACAGCAGTAGATGTAATTCCCGAGAAAGTAGATAAACTGAATCATCGTATATCACCGATACAGGATGAGTATATCGAAAAATATCTGGCAGAGAAACCTCTGCATCTCACAGCAACCTTGGACGGCAAGTCAGCTTACAAAGATGCCGACTTCGTAGTCATTGCAGCACCAACGAACTACGACCCAGTGAAGAACTTCTTCGACACCACTCATGTAGAAGAAGTTATCGACTTGGTGTTAGAGGTTAATCCCGATGCAGTGATGGTAATCAAGAGTACCATCCCTGTAGGTTA	345_268	-	Methyltransf_25	PF13649.9	0.023	13.9	0.0	0.035	13.3	0.0	1.5	1	1	0	1	1	1	0	-	2	ATCGTGTATTGGATGATAGTTGCGGATTTTAGGTCAATTAAAAATTGCCGTAGCCGGAACCGGTTACGTAGGACTCAGTATTGCTACGCTTTTATCCCAACATCATGAGGTAACAGCAGTAGATGTAATTCCCGAGAAAGTAGATAAACTGAATCATCGTATATCACCGATACAGGATGAGTATATCGAAAAATATCTGGCAGAGAAACCTCTGCATCTCACAGCAACCTTGGACGGCAAGTCAGCTTACAAAGATGCCGACTTCGTAGTCATTGCAGCACCAACGAACTACGACCCAGTGAAGAACTTCTTCGACACCACTCATGTAGAAGAAGTTATCGACTTGGTGTTAGAGGTTAATCCCGATGCAGTGATGGTAATCAAGAGTACCATCCCTGTAGGTTA
198570	ATCGTGTATTGGATGATAGTTGCGGATTTTAGGTCAATTAAAAATTGCCGTAGCCGGAACCGGTTACGTAGGACTCAGTATTGCTACGCTTTTATCCCAACATCATGAGGTAACAGCAGTAGATGTAATTCCCGAGAAAGTAGATAAACTGAATCATCGTATATCACCGATACAGGATGAGTATATCGAAAAATATCTGGCAGAGAAACCTCTGCATCTCACAGCAACCTTGGACGGCAAGTCAGCTTACAAAGATGCCGACTTCGTAGTCATTGCAGCACCAACGAACTACGACCCAGTGAAGAACTTCTTCGACACCACTCATGTAGAAGAAGTTATCGACTTGGTGTTAGAGGTTAATCCCGATGCAGTGATGGTAATCAAGAGTACCATCCCTGTAGGTTA	345_268	-	NAD_binding_2	PF03446.18	0.0021	16.7	0.0	0.0047	15.6	0.0	1.5	1	1	0	1	1	1	1	-	2	ATCGTGTATTGGATGATAGTTGCGGATTTTAGGTCAATTAAAAATTGCCGTAGCCGGAACCGGTTACGTAGGACTCAGTATTGCTACGCTTTTATCCCAACATCATGAGGTAACAGCAGTAGATGTAATTCCCGAGAAAGTAGATAAACTGAATCATCGTATATCACCGATACAGGATGAGTATATCGAAAAATATCTGGCAGAGAAACCTCTGCATCTCACAGCAACCTTGGACGGCAAGTCAGCTTACAAAGATGCCGACTTCGTAGTCATTGCAGCACCAACGAACTACGACCCAGTGAAGAACTTCTTCGACACCACTCATGTAGAAGAAGTTATCGACTTGGTGTTAGAGGTTAATCCCGATGCAGTGATGGTAATCAAGAGTACCATCCCTGTAGGTTA
198571	ATCGTGTATTGGATGATAGTTGCGGATTTTAGGTCAATTAAAAATTGCCGTAGCCGGAACCGGTTACGTAGGACTCAGTATTGCTACGCTTTTATCCCAACATCATGAGGTAACAGCAGTAGATGTAATTCCCGAGAAAGTAGATAAACTGAATCATCGTATATCACCGATACAGGATGAGTATATCGAAAAATATCTGGCAGAGAAACCTCTGCATCTCACAGCAACCTTGGACGGCAAGTCAGCTTACAAAGATGCCGACTTCGTAGTCATTGCAGCACCAACGAACTACGACCCAGTGAAGAACTTCTTCGACACCACTCATGTAGAAGAAGTTATCGACTTGGTGTTAGAGGTTAATCCCGATGCAGTGATGGTAATCAAGAGTACCATCCCTGTAGGTTA	345_268	-	NAD_binding_8	PF13450.9	0.03	13.0	0.0	0.06	12.1	0.0	1.7	2	0	0	2	2	2	0	-	2	ATCGTGTATTGGATGATAGTTGCGGATTTTAGGTCAATTAAAAATTGCCGTAGCCGGAACCGGTTACGTAGGACTCAGTATTGCTACGCTTTTATCCCAACATCATGAGGTAACAGCAGTAGATGTAATTCCCGAGAAAGTAGATAAACTGAATCATCGTATATCACCGATACAGGATGAGTATATCGAAAAATATCTGGCAGAGAAACCTCTGCATCTCACAGCAACCTTGGACGGCAAGTCAGCTTACAAAGATGCCGACTTCGTAGTCATTGCAGCACCAACGAACTACGACCCAGTGAAGAACTTCTTCGACACCACTCATGTAGAAGAAGTTATCGACTTGGTGTTAGAGGTTAATCCCGATGCAGTGATGGTAATCAAGAGTACCATCCCTGTAGGTTA
198572	ATCGTGTATTGGATGATAGTTGCGGATTTTAGGTCAATTAAAAATTGCCGTAGCCGGAACCGGTTACGTAGGACTCAGTATTGCTACGCTTTTATCCCAACATCATGAGGTAACAGCAGTAGATGTAATTCCCGAGAAAGTAGATAAACTGAATCATCGTATATCACCGATACAGGATGAGTATATCGAAAAATATCTGGCAGAGAAACCTCTGCATCTCACAGCAACCTTGGACGGCAAGTCAGCTTACAAAGATGCCGACTTCGTAGTCATTGCAGCACCAACGAACTACGACCCAGTGAAGAACTTCTTCGACACCACTCATGTAGAAGAAGTTATCGACTTGGTGTTAGAGGTTAATCCCGATGCAGTGATGGTAATCAAGAGTACCATCCCTGTAGGTTA	345_268	-	NAD_Gly3P_dh_N	PF01210.26	1.3e-06	27.0	0.0	1.5e-06	26.7	0.0	1.2	1	0	0	1	1	1	1	-	2	ATCGTGTATTGGATGATAGTTGCGGATTTTAGGTCAATTAAAAATTGCCGTAGCCGGAACCGGTTACGTAGGACTCAGTATTGCTACGCTTTTATCCCAACATCATGAGGTAACAGCAGTAGATGTAATTCCCGAGAAAGTAGATAAACTGAATCATCGTATATCACCGATACAGGATGAGTATATCGAAAAATATCTGGCAGAGAAACCTCTGCATCTCACAGCAACCTTGGACGGCAAGTCAGCTTACAAAGATGCCGACTTCGTAGTCATTGCAGCACCAACGAACTACGACCCAGTGAAGAACTTCTTCGACACCACTCATGTAGAAGAAGTTATCGACTTGGTGTTAGAGGTTAATCCCGATGCAGTGATGGTAATCAAGAGTACCATCCCTGTAGGTTA
198573	ATCGTGTATTGGATGATAGTTGCGGATTTTAGGTCAATTAAAAATTGCCGTAGCCGGAACCGGTTACGTAGGACTCAGTATTGCTACGCTTTTATCCCAACATCATGAGGTAACAGCAGTAGATGTAATTCCCGAGAAAGTAGATAAACTGAATCATCGTATATCACCGATACAGGATGAGTATATCGAAAAATATCTGGCAGAGAAACCTCTGCATCTCACAGCAACCTTGGACGGCAAGTCAGCTTACAAAGATGCCGACTTCGTAGTCATTGCAGCACCAACGAACTACGACCCAGTGAAGAACTTCTTCGACACCACTCATGTAGAAGAAGTTATCGACTTGGTGTTAGAGGTTAATCCCGATGCAGTGATGGTAATCAAGAGTACCATCCCTGTAGGTTA	345_268	-	Pyr_redox	PF00070.30	0.0048	15.9	0.0	0.0084	15.1	0.0	1.4	1	0	0	1	1	1	1	-	2	ATCGTGTATTGGATGATAGTTGCGGATTTTAGGTCAATTAAAAATTGCCGTAGCCGGAACCGGTTACGTAGGACTCAGTATTGCTACGCTTTTATCCCAACATCATGAGGTAACAGCAGTAGATGTAATTCCCGAGAAAGTAGATAAACTGAATCATCGTATATCACCGATACAGGATGAGTATATCGAAAAATATCTGGCAGAGAAACCTCTGCATCTCACAGCAACCTTGGACGGCAAGTCAGCTTACAAAGATGCCGACTTCGTAGTCATTGCAGCACCAACGAACTACGACCCAGTGAAGAACTTCTTCGACACCACTCATGTAGAAGAAGTTATCGACTTGGTGTTAGAGGTTAATCCCGATGCAGTGATGGTAATCAAGAGTACCATCCCTGTAGGTTA
198574	ATCGTGTATTGGATGATAGTTGCGGATTTTAGGTCAATTAAAAATTGCCGTAGCCGGAACCGGTTACGTAGGACTCAGTATTGCTACGCTTTTATCCCAACATCATGAGGTAACAGCAGTAGATGTAATTCCCGAGAAAGTAGATAAACTGAATCATCGTATATCACCGATACAGGATGAGTATATCGAAAAATATCTGGCAGAGAAACCTCTGCATCTCACAGCAACCTTGGACGGCAAGTCAGCTTACAAAGATGCCGACTTCGTAGTCATTGCAGCACCAACGAACTACGACCCAGTGAAGAACTTCTTCGACACCACTCATGTAGAAGAAGTTATCGACTTGGTGTTAGAGGTTAATCCCGATGCAGTGATGGTAATCAAGAGTACCATCCCTGTAGGTTA	345_268	-	Pyr_redox_2	PF07992.17	0.0019	15.9	0.1	0.0038	14.9	0.1	1.5	1	1	1	2	2	2	2	-	2	ATCGTGTATTGGATGATAGTTGCGGATTTTAGGTCAATTAAAAATTGCCGTAGCCGGAACCGGTTACGTAGGACTCAGTATTGCTACGCTTTTATCCCAACATCATGAGGTAACAGCAGTAGATGTAATTCCCGAGAAAGTAGATAAACTGAATCATCGTATATCACCGATACAGGATGAGTATATCGAAAAATATCTGGCAGAGAAACCTCTGCATCTCACAGCAACCTTGGACGGCAAGTCAGCTTACAAAGATGCCGACTTCGTAGTCATTGCAGCACCAACGAACTACGACCCAGTGAAGAACTTCTTCGACACCACTCATGTAGAAGAAGTTATCGACTTGGTGTTAGAGGTTAATCCCGATGCAGTGATGGTAATCAAGAGTACCATCCCTGTAGGTTA
198575	ATCGTGTATTGGATGATAGTTGCGGATTTTAGGTCAATTAAAAATTGCCGTAGCCGGAACCGGTTACGTAGGACTCAGTATTGCTACGCTTTTATCCCAACATCATGAGGTAACAGCAGTAGATGTAATTCCCGAGAAAGTAGATAAACTGAATCATCGTATATCACCGATACAGGATGAGTATATCGAAAAATATCTGGCAGAGAAACCTCTGCATCTCACAGCAACCTTGGACGGCAAGTCAGCTTACAAAGATGCCGACTTCGTAGTCATTGCAGCACCAACGAACTACGACCCAGTGAAGAACTTCTTCGACACCACTCATGTAGAAGAAGTTATCGACTTGGTGTTAGAGGTTAATCCCGATGCAGTGATGGTAATCAAGAGTACCATCCCTGTAGGTTA	345_268	-	Sacchrp_dh_NADP	PF03435.21	0.016	13.9	0.0	0.026	13.2	0.0	1.5	1	1	0	1	1	1	0	-	2	ATCGTGTATTGGATGATAGTTGCGGATTTTAGGTCAATTAAAAATTGCCGTAGCCGGAACCGGTTACGTAGGACTCAGTATTGCTACGCTTTTATCCCAACATCATGAGGTAACAGCAGTAGATGTAATTCCCGAGAAAGTAGATAAACTGAATCATCGTATATCACCGATACAGGATGAGTATATCGAAAAATATCTGGCAGAGAAACCTCTGCATCTCACAGCAACCTTGGACGGCAAGTCAGCTTACAAAGATGCCGACTTCGTAGTCATTGCAGCACCAACGAACTACGACCCAGTGAAGAACTTCTTCGACACCACTCATGTAGAAGAAGTTATCGACTTGGTGTTAGAGGTTAATCCCGATGCAGTGATGGTAATCAAGAGTACCATCCCTGTAGGTTA
198576	ATCGTGTATTGGATGATAGTTGCGGATTTTAGGTCAATTAAAAATTGCCGTAGCCGGAACCGGTTACGTAGGACTCAGTATTGCTACGCTTTTATCCCAACATCATGAGGTAACAGCAGTAGATGTAATTCCCGAGAAAGTAGATAAACTGAATCATCGTATATCACCGATACAGGATGAGTATATCGAAAAATATCTGGCAGAGAAACCTCTGCATCTCACAGCAACCTTGGACGGCAAGTCAGCTTACAAAGATGCCGACTTCGTAGTCATTGCAGCACCAACGAACTACGACCCAGTGAAGAACTTCTTCGACACCACTCATGTAGAAGAAGTTATCGACTTGGTGTTAGAGGTTAATCCCGATGCAGTGATGGTAATCAAGAGTACCATCCCTGTAGGTTA	345_268	-	Semialdhyde_dh	PF01118.27	0.00016	20.5	0.2	0.0003	19.7	0.2	1.5	1	1	0	1	1	1	1	-	2	ATCGTGTATTGGATGATAGTTGCGGATTTTAGGTCAATTAAAAATTGCCGTAGCCGGAACCGGTTACGTAGGACTCAGTATTGCTACGCTTTTATCCCAACATCATGAGGTAACAGCAGTAGATGTAATTCCCGAGAAAGTAGATAAACTGAATCATCGTATATCACCGATACAGGATGAGTATATCGAAAAATATCTGGCAGAGAAACCTCTGCATCTCACAGCAACCTTGGACGGCAAGTCAGCTTACAAAGATGCCGACTTCGTAGTCATTGCAGCACCAACGAACTACGACCCAGTGAAGAACTTCTTCGACACCACTCATGTAGAAGAAGTTATCGACTTGGTGTTAGAGGTTAATCCCGATGCAGTGATGGTAATCAAGAGTACCATCCCTGTAGGTTA
198577	ATCGTGTATTGGATGATAGTTGCGGATTTTAGGTCAATTAAAAATTGCCGTAGCCGGAACCGGTTACGTAGGACTCAGTATTGCTACGCTTTTATCCCAACATCATGAGGTAACAGCAGTAGATGTAATTCCCGAGAAAGTAGATAAACTGAATCATCGTATATCACCGATACAGGATGAGTATATCGAAAAATATCTGGCAGAGAAACCTCTGCATCTCACAGCAACCTTGGACGGCAAGTCAGCTTACAAAGATGCCGACTTCGTAGTCATTGCAGCACCAACGAACTACGACCCAGTGAAGAACTTCTTCGACACCACTCATGTAGAAGAAGTTATCGACTTGGTGTTAGAGGTTAATCCCGATGCAGTGATGGTAATCAAGAGTACCATCCCTGTAGGTTA	345_268	-	TrkA_N	PF02254.21	9.7e-05	21.1	0.2	0.00026	19.7	0.0	1.7	2	0	0	2	2	2	1	-	2	ATCGTGTATTGGATGATAGTTGCGGATTTTAGGTCAATTAAAAATTGCCGTAGCCGGAACCGGTTACGTAGGACTCAGTATTGCTACGCTTTTATCCCAACATCATGAGGTAACAGCAGTAGATGTAATTCCCGAGAAAGTAGATAAACTGAATCATCGTATATCACCGATACAGGATGAGTATATCGAAAAATATCTGGCAGAGAAACCTCTGCATCTCACAGCAACCTTGGACGGCAAGTCAGCTTACAAAGATGCCGACTTCGTAGTCATTGCAGCACCAACGAACTACGACCCAGTGAAGAACTTCTTCGACACCACTCATGTAGAAGAAGTTATCGACTTGGTGTTAGAGGTTAATCCCGATGCAGTGATGGTAATCAAGAGTACCATCCCTGTAGGTTA
198578	ATCGTGTATTGGATGATAGTTGCGGATTTTAGGTCAATTAAAAATTGCCGTAGCCGGAACCGGTTACGTAGGACTCAGTATTGCTACGCTTTTATCCCAACATCATGAGGTAACAGCAGTAGATGTAATTCCCGAGAAAGTAGATAAACTGAATCATCGTATATCACCGATACAGGATGAGTATATCGAAAAATATCTGGCAGAGAAACCTCTGCATCTCACAGCAACCTTGGACGGCAAGTCAGCTTACAAAGATGCCGACTTCGTAGTCATTGCAGCACCAACGAACTACGACCCAGTGAAGAACTTCTTCGACACCACTCATGTAGAAGAAGTTATCGACTTGGTGTTAGAGGTTAATCCCGATGCAGTGATGGTAATCAAGAGTACCATCCCTGTAGGTTA	345_268	-	UDPG_MGDP_dh_N	PF03721.17	1e-21	75.8	0.4	1.2e-21	75.6	0.4	1.0	1	0	0	1	1	1	1	-	2	ATCGTGTATTGGATGATAGTTGCGGATTTTAGGTCAATTAAAAATTGCCGTAGCCGGAACCGGTTACGTAGGACTCAGTATTGCTACGCTTTTATCCCAACATCATGAGGTAACAGCAGTAGATGTAATTCCCGAGAAAGTAGATAAACTGAATCATCGTATATCACCGATACAGGATGAGTATATCGAAAAATATCTGGCAGAGAAACCTCTGCATCTCACAGCAACCTTGGACGGCAAGTCAGCTTACAAAGATGCCGACTTCGTAGTCATTGCAGCACCAACGAACTACGACCCAGTGAAGAACTTCTTCGACACCACTCATGTAGAAGAAGTTATCGACTTGGTGTTAGAGGTTAATCCCGATGCAGTGATGGTAATCAAGAGTACCATCCCTGTAGGTTA
198579	ATCGTGTATTGGATGATAGTTGCGGATTTTAGGACAATATAAAAATATCAAGTGTAGGGTTGGAAGAGGCTAAACTCATAGCTTCCACTAACTTGTGTGATGCTTTTGGGCGCACAGGAATAGGTGGGCGGAAGGAAAACCAAGACAATTACACAGGTATGAGTGTTGGTAACAACGTCATATTGACTGTTTGCGATGGTATGGGCGGCATGAATGGTGGACAAACTGCTTCTCGTATTGCTGTAACTGAAATTGCACAGACCTTAGCAGAGTCACCAGTTGAAGAACTAGGAGAGAATGCTATATATAAAGCTGTGGATGCAGCAAATGCAGCTATATATCGTAGAGCCTTGAACGACCCTCCTCTTCGTGGAATGGGGACGACAGCAACGGTACTAGTCCTTA	345_269	-	PP2C_2	PF13672.9	7.1e-08	30.8	0.0	8.1e-08	30.6	0.0	1.1	1	0	0	1	1	1	1	-	3	ATCGTGTATTGGATGATAGTTGCGGATTTTAGGACAATATAAAAATATCAAGTGTAGGGTTGGAAGAGGCTAAACTCATAGCTTCCACTAACTTGTGTGATGCTTTTGGGCGCACAGGAATAGGTGGGCGGAAGGAAAACCAAGACAATTACACAGGTATGAGTGTTGGTAACAACGTCATATTGACTGTTTGCGATGGTATGGGCGGCATGAATGGTGGACAAACTGCTTCTCGTATTGCTGTAACTGAAATTGCACAGACCTTAGCAGAGTCACCAGTTGAAGAACTAGGAGAGAATGCTATATATAAAGCTGTGGATGCAGCAAATGCAGCTATATATCGTAGAGCCTTGAACGACCCTCCTCTTCGTGGAATGGGGACGACAGCAACGGTACTAGTCCTTA
198580	ATCGTGTATTGGATGATAGTTGCGGATTTTAGGACAATATAAAAATATCAAGTGTAGGGTTGGAAGAGGCTAAACTCATAGCTTCCACTAACTTGTGTGATGCTTTTGGGCGCACAGGAATAGGTGGGCGGAAGGAAAACCAAGACAATTACACAGGTATGAGTGTTGGTAACAACGTCATATTGACTGTTTGCGATGGTATGGGCGGCATGAATGGTGGACAAACTGCTTCTCGTATTGCTGTAACTGAAATTGCACAGACCTTAGCAGAGTCACCAGTTGAAGAACTAGGAGAGAATGCTATATATAAAGCTGTGGATGCAGCAAATGCAGCTATATATCGTAGAGCCTTGAACGACCCTCCTCTTCGTGGAATGGGGACGACAGCAACGGTACTAGTCCTTA	345_269	-	TetR_C_3	PF08362.14	0.017	13.6	0.3	0.017	13.6	0.3	1.4	2	0	0	2	2	2	0	-	1	ATCGTGTATTGGATGATAGTTGCGGATTTTAGGACAATATAAAAATATCAAGTGTAGGGTTGGAAGAGGCTAAACTCATAGCTTCCACTAACTTGTGTGATGCTTTTGGGCGCACAGGAATAGGTGGGCGGAAGGAAAACCAAGACAATTACACAGGTATGAGTGTTGGTAACAACGTCATATTGACTGTTTGCGATGGTATGGGCGGCATGAATGGTGGACAAACTGCTTCTCGTATTGCTGTAACTGAAATTGCACAGACCTTAGCAGAGTCACCAGTTGAAGAACTAGGAGAGAATGCTATATATAAAGCTGTGGATGCAGCAAATGCAGCTATATATCGTAGAGCCTTGAACGACCCTCCTCTTCGTGGAATGGGGACGACAGCAACGGTACTAGTCCTTA
198581	ATCGTGTATTGGATGATAGTTGCGGATTTTAGGACAATATAAAAATATCAAGTGTAGGGTTGGAAGAGGCTAAACTCATAGCTTCCACTAACTTGTGTGATGCTTTTGGGCGCACAGGAATAGGTGGGCGGAAGGAAAACCAAGACAATTACACAGGTATGAGTGTTGGTAACAACGTCATATTGACTGTTTGCGATGGTATGGGCGGCATGAATGGTGGACAAACTGCTTCTCGTATTGCTGTAACTGAAATTGCACAGACCTTAGCAGAGTCACCAGTTGAAGAACTAGGAGAGAATGCTATATATAAAGCTGTGGATGCAGCAAATGCAGCTATATATCGTAGAGCCTTGAACGACCCTCCTCTTCGTGGAATGGGGACGACAGCAACGGTACTAGTCCTTA	345_269	-	TrbI	PF03743.17	0.0045	15.4	0.4	0.0049	15.2	0.4	1.0	1	0	0	1	1	1	1	-	3	ATCGTGTATTGGATGATAGTTGCGGATTTTAGGACAATATAAAAATATCAAGTGTAGGGTTGGAAGAGGCTAAACTCATAGCTTCCACTAACTTGTGTGATGCTTTTGGGCGCACAGGAATAGGTGGGCGGAAGGAAAACCAAGACAATTACACAGGTATGAGTGTTGGTAACAACGTCATATTGACTGTTTGCGATGGTATGGGCGGCATGAATGGTGGACAAACTGCTTCTCGTATTGCTGTAACTGAAATTGCACAGACCTTAGCAGAGTCACCAGTTGAAGAACTAGGAGAGAATGCTATATATAAAGCTGTGGATGCAGCAAATGCAGCTATATATCGTAGAGCCTTGAACGACCCTCCTCTTCGTGGAATGGGGACGACAGCAACGGTACTAGTCCTTA
198582	ATCGTGTATTGGATGATAGTTGCGGATTTTAGGGTAATTTAAACTGGCGTAGAGGAGGACTGGATATATTCGGAAGTCTTTATTATGATTTGACGCAAAGGTATCAGCATCAGATAGATAAAAAGACTGTCATTAAAGATGGAGAAATGTGGCAAATGCATAGCGACATCGGGATATTCCCCAAAAGCAAAGCCCAAATTGCCACAAAGATAGGTTTCAATTATGTCTTCAATGAGAAACATTCCATAGGTGCTACTTATAATGTAAACTTTTTACCAAATAGTACTGCTTCATGGCCTACATATCAACGTGTAATGAAGAATGGGACAGAGTTGGAATCCATATCCTATGATATGAAATGGAATCGCAAGACGCCTCCTGCTCATTATGTGAATGCTTATTATC	345_270																				ATCGTGTATTGGATGATAGTTGCGGATTTTAGGGTAATTTAAACTGGCGTAGAGGAGGACTGGATATATTCGGAAGTCTTTATTATGATTTGACGCAAAGGTATCAGCATCAGATAGATAAAAAGACTGTCATTAAAGATGGAGAAATGTGGCAAATGCATAGCGACATCGGGATATTCCCCAAAAGCAAAGCCCAAATTGCCACAAAGATAGGTTTCAATTATGTCTTCAATGAGAAACATTCCATAGGTGCTACTTATAATGTAAACTTTTTACCAAATAGTACTGCTTCATGGCCTACATATCAACGTGTAATGAAGAATGGGACAGAGTTGGAATCCATATCCTATGATATGAAATGGAATCGCAAGACGCCTCCTGCTCATTATGTGAATGCTTATTATC
198583	ATCGTGTATTGGATGATAGTTGCGGATTTTAGGTACTATAGCTTGGAGTTCTTGAAGTTCCTGCTTTGTTCGTCCTACAAATATTGCTAAAACCACAGAATAAGATAGAGCTGTTCGAGCAAAATTCTCTAACTTATTCAGCAGCACATATTCATTACTTGACAAAGAGAAAAACTTAAAACTCACCTGACGTGTAGCCTTCAAAAGCCATCTATCTATCATTGCATTAGCAACACCTCCATAGACAATAACCTCATCTGTATAGAGGTATGTTGTCTTTCGCAAATCGTCCTTTATGCCTTGAATTTCATTGGATGGAAGAGCAGTGTACAAGATAGAGTAATTGCCATCAGGTTGTCTTTGAATAATGCCCTTTTCATTAAAGTAAGATAATATGGCAGGAAC	345_271	-	Penicillinase_R	PF03965.19	0.019	13.7	0.0	2.9	6.7	0.1	2.1	2	0	0	2	2	2	0	-	-1	ATCGTGTATTGGATGATAGTTGCGGATTTTAGGTACTATAGCTTGGAGTTCTTGAAGTTCCTGCTTTGTTCGTCCTACAAATATTGCTAAAACCACAGAATAAGATAGAGCTGTTCGAGCAAAATTCTCTAACTTATTCAGCAGCACATATTCATTACTTGACAAAGAGAAAAACTTAAAACTCACCTGACGTGTAGCCTTCAAAAGCCATCTATCTATCATTGCATTAGCAACACCTCCATAGACAATAACCTCATCTGTATAGAGGTATGTTGTCTTTCGCAAATCGTCCTTTATGCCTTGAATTTCATTGGATGGAAGAGCAGTGTACAAGATAGAGTAATTGCCATCAGGTTGTCTTTGAATAATGCCCTTTTCATTAAAGTAAGATAATATGGCAGGAAC
198584	ATCGTGTATTGGATGATAGTTGCGGATTTTAGGATAATGATTGAAATGTAAACGAAATGGTATTTAAGATTTGGAAGATTACCGCAATGGTTTGCGGTGGGTTGGTGGGATGGATGATAGGAGAGTTCAAGCCTGCTTTTCCTCTGGCCGTGGTGGTCGTTGTGTTTATCCTGTATGTCGCATGGACAGCTTTCAAGCTGGATAAGCGAGTGCGTACAGCCTACCCTGACAAGACACAGCGAAAGCAGGCTAAGTTCACATCGTTCGCCTTCGGCAAGGTGGTAAAGCAGACGATTCCGAAACACCTTATGCTCATCATTCTTGCATTCCTGGAAGAGCACTGGGTGTTTATTCATGTTACTATTCCCTTGTCGTACGTTGTTACAGGTGCAATCTGCTTCGAGC	345_272	-	DUF3043	PF11241.11	0.0075	14.8	1.0	0.0087	14.5	0.4	1.4	1	1	0	1	1	1	1	-	3	ATCGTGTATTGGATGATAGTTGCGGATTTTAGGATAATGATTGAAATGTAAACGAAATGGTATTTAAGATTTGGAAGATTACCGCAATGGTTTGCGGTGGGTTGGTGGGATGGATGATAGGAGAGTTCAAGCCTGCTTTTCCTCTGGCCGTGGTGGTCGTTGTGTTTATCCTGTATGTCGCATGGACAGCTTTCAAGCTGGATAAGCGAGTGCGTACAGCCTACCCTGACAAGACACAGCGAAAGCAGGCTAAGTTCACATCGTTCGCCTTCGGCAAGGTGGTAAAGCAGACGATTCCGAAACACCTTATGCTCATCATTCTTGCATTCCTGGAAGAGCACTGGGTGTTTATTCATGTTACTATTCCCTTGTCGTACGTTGTTACAGGTGCAATCTGCTTCGAGC
198585	ATCGTGTATTGGATGATAGTTGCGGATTTTAGGATAATGATTGAAATGTAAACGAAATGGTATTTAAGATTTGGAAGATTACCGCAATGGTTTGCGGTGGGTTGGTGGGATGGATGATAGGAGAGTTCAAGCCTGCTTTTCCTCTGGCCGTGGTGGTCGTTGTGTTTATCCTGTATGTCGCATGGACAGCTTTCAAGCTGGATAAGCGAGTGCGTACAGCCTACCCTGACAAGACACAGCGAAAGCAGGCTAAGTTCACATCGTTCGCCTTCGGCAAGGTGGTAAAGCAGACGATTCCGAAACACCTTATGCTCATCATTCTTGCATTCCTGGAAGAGCACTGGGTGTTTATTCATGTTACTATTCCCTTGTCGTACGTTGTTACAGGTGCAATCTGCTTCGAGC	345_272	-	DUF6097	PF19592.2	0.011	14.4	0.9	0.032	12.9	0.1	1.9	1	1	1	2	2	2	0	-	3	ATCGTGTATTGGATGATAGTTGCGGATTTTAGGATAATGATTGAAATGTAAACGAAATGGTATTTAAGATTTGGAAGATTACCGCAATGGTTTGCGGTGGGTTGGTGGGATGGATGATAGGAGAGTTCAAGCCTGCTTTTCCTCTGGCCGTGGTGGTCGTTGTGTTTATCCTGTATGTCGCATGGACAGCTTTCAAGCTGGATAAGCGAGTGCGTACAGCCTACCCTGACAAGACACAGCGAAAGCAGGCTAAGTTCACATCGTTCGCCTTCGGCAAGGTGGTAAAGCAGACGATTCCGAAACACCTTATGCTCATCATTCTTGCATTCCTGGAAGAGCACTGGGTGTTTATTCATGTTACTATTCCCTTGTCGTACGTTGTTACAGGTGCAATCTGCTTCGAGC
198586	ATCGTGTATTGGATGATAGTTGCGGATTTTAGGATAATGATTGAAATGTAAACGAAATGGTATTTAAGATTTGGAAGATTACCGCAATGGTTTGCGGTGGGTTGGTGGGATGGATGATAGGAGAGTTCAAGCCTGCTTTTCCTCTGGCCGTGGTGGTCGTTGTGTTTATCCTGTATGTCGCATGGACAGCTTTCAAGCTGGATAAGCGAGTGCGTACAGCCTACCCTGACAAGACACAGCGAAAGCAGGCTAAGTTCACATCGTTCGCCTTCGGCAAGGTGGTAAAGCAGACGATTCCGAAACACCTTATGCTCATCATTCTTGCATTCCTGGAAGAGCACTGGGTGTTTATTCATGTTACTATTCCCTTGTCGTACGTTGTTACAGGTGCAATCTGCTTCGAGC	345_272	-	Luteo_PO	PF04662.16	0.023	12.8	0.7	0.033	12.3	0.7	1.2	1	0	0	1	1	1	0	-	-2	ATCGTGTATTGGATGATAGTTGCGGATTTTAGGATAATGATTGAAATGTAAACGAAATGGTATTTAAGATTTGGAAGATTACCGCAATGGTTTGCGGTGGGTTGGTGGGATGGATGATAGGAGAGTTCAAGCCTGCTTTTCCTCTGGCCGTGGTGGTCGTTGTGTTTATCCTGTATGTCGCATGGACAGCTTTCAAGCTGGATAAGCGAGTGCGTACAGCCTACCCTGACAAGACACAGCGAAAGCAGGCTAAGTTCACATCGTTCGCCTTCGGCAAGGTGGTAAAGCAGACGATTCCGAAACACCTTATGCTCATCATTCTTGCATTCCTGGAAGAGCACTGGGTGTTTATTCATGTTACTATTCCCTTGTCGTACGTTGTTACAGGTGCAATCTGCTTCGAGC
198587	ATCGTGTATTGGATGATAGTTGCGGATTTTAGGATAATGATTGAAATGTAAACGAAATGGTATTTAAGATTTGGAAGATTACCGCAATGGTTTGCGGTGGGTTGGTGGGATGGATGATAGGAGAGTTCAAGCCTGCTTTTCCTCTGGCCGTGGTGGTCGTTGTGTTTATCCTGTATGTCGCATGGACAGCTTTCAAGCTGGATAAGCGAGTGCGTACAGCCTACCCTGACAAGACACAGCGAAAGCAGGCTAAGTTCACATCGTTCGCCTTCGGCAAGGTGGTAAAGCAGACGATTCCGAAACACCTTATGCTCATCATTCTTGCATTCCTGGAAGAGCACTGGGTGTTTATTCATGTTACTATTCCCTTGTCGTACGTTGTTACAGGTGCAATCTGCTTCGAGC	345_272	-	PhoR	PF11808.11	0.0023	16.8	1.8	0.0028	16.5	0.1	1.8	2	0	0	2	2	2	1	-	3	ATCGTGTATTGGATGATAGTTGCGGATTTTAGGATAATGATTGAAATGTAAACGAAATGGTATTTAAGATTTGGAAGATTACCGCAATGGTTTGCGGTGGGTTGGTGGGATGGATGATAGGAGAGTTCAAGCCTGCTTTTCCTCTGGCCGTGGTGGTCGTTGTGTTTATCCTGTATGTCGCATGGACAGCTTTCAAGCTGGATAAGCGAGTGCGTACAGCCTACCCTGACAAGACACAGCGAAAGCAGGCTAAGTTCACATCGTTCGCCTTCGGCAAGGTGGTAAAGCAGACGATTCCGAAACACCTTATGCTCATCATTCTTGCATTCCTGGAAGAGCACTGGGTGTTTATTCATGTTACTATTCCCTTGTCGTACGTTGTTACAGGTGCAATCTGCTTCGAGC
198588	ATCGTGTATTGGATGATAGTTGCGGATTTTAGGTTCTAAAGCTTTCTTCAGATAAAACTGAGCATTCTTCTCATCAACATCAACTCCCAACCCTTGAGCATAAACCTTTGAGAGTGCATACTGAGCACTGGCATTGCCTTTATCTGCTTCAACTTTCAATGCCTCACTATACATATTATAATCCACATTAGTAACCTTCAAATGCTTATCAACTCGCTTATATACAACTTTTGTATGAGTATCAGCAAAAGTTGAACTCCAAGCAGAACGCAAAGTAGGCTTTTCTTTTTTACGCACAATCTCTCCTCCCAATGATTGTGCATGTGCTTCAAAAGCACAAAGCACAAACAAAACAAGAACTATCTTTTTCATTTCAATCTTCATATTTTTCCCTTTTATTCATTA	345_273	-	Sel1	PF08238.15	7.6e-05	21.8	0.3	0.00014	21.0	0.3	1.4	1	0	0	1	1	1	1	-	-1	ATCGTGTATTGGATGATAGTTGCGGATTTTAGGTTCTAAAGCTTTCTTCAGATAAAACTGAGCATTCTTCTCATCAACATCAACTCCCAACCCTTGAGCATAAACCTTTGAGAGTGCATACTGAGCACTGGCATTGCCTTTATCTGCTTCAACTTTCAATGCCTCACTATACATATTATAATCCACATTAGTAACCTTCAAATGCTTATCAACTCGCTTATATACAACTTTTGTATGAGTATCAGCAAAAGTTGAACTCCAAGCAGAACGCAAAGTAGGCTTTTCTTTTTTACGCACAATCTCTCCTCCCAATGATTGTGCATGTGCTTCAAAAGCACAAAGCACAAACAAAACAAGAACTATCTTTTTCATTTCAATCTTCATATTTTTCCCTTTTATTCATTA
198589	ATCGTGTATTGGATGATAGTTGCGGATTTTAGGAGTAATAGGGAGAAATATAGACTATGGAGAAATCAGCATCAATTAAATATAACTAGTGGTAATGTTACAGACTATGATTATATAACTAGGGATATGCTTAAATGGATTGATACTGTTAGCATCCAGAAGGTAGGCTATGATAAGTGGAATGCTACTTAGTGGGCTATCTAGGCTACAGAAGAAGGTTTACCACTGGAAGAATATAGCTAGAGCATAGGTAACTTTAACTAGCCTACAAAGGAACTTGAAAGATTGATTTTATCAGGTAAGGTAGTTATAGATAACAATGAAATAACTAGATGGTGTTTCTCTAATGTGCATATTAAAGAAGATCATAATGAGAATGTCAAACCAATTAAGACATAGAAGCAG	345_274	-	TerL_nuclease	PF20441.1	4.2e-14	50.8	0.3	4.8e-14	50.6	0.3	1.0	1	0	0	1	1	1	1	-	1	ATCGTGTATTGGATGATAGTTGCGGATTTTAGGAGTAATAGGGAGAAATATAGACTATGGAGAAATCAGCATCAATTAAATATAACTAGTGGTAATGTTACAGACTATGATTATATAACTAGGGATATGCTTAAATGGATTGATACTGTTAGCATCCAGAAGGTAGGCTATGATAAGTGGAATGCTACTTAGTGGGCTATCTAGGCTACAGAAGAAGGTTTACCACTGGAAGAATATAGCTAGAGCATAGGTAACTTTAACTAGCCTACAAAGGAACTTGAAAGATTGATTTTATCAGGTAAGGTAGTTATAGATAACAATGAAATAACTAGATGGTGTTTCTCTAATGTGCATATTAAAGAAGATCATAATGAGAATGTCAAACCAATTAAGACATAGAAGCAG
198590	ATCGTGTATTGGATGATAGTTGCGGATTTTAGGCTTAAATCAAAATTTATGGATACGGAAAATTTGAACAAATGGTGGTACTCGTTGCCGGAAGAAATCAGAAAAAAGCTATATGTACAGGAAAATATCAATGTATGGAAAGACCTTGACATGTCGACACGGGTTGCCATGTTCCGGTATTGCCGGATGAAAATATTCGGGATAGGGAAAAACGGGGATATGGAACGGTCGCTGCTTATCGAAACGGTATGCGGACTGGCGGATATCGCCCTCGTGAAAAGAAGCGGCATTGCGCTTGAAGATATGTGCGATGACGAAGGAAATTTTCTTTAAGAATATCAGAAGCAGTTCAACACGGTTTATGACCGTTATGAGGCGGTGCTGGCAAACATGGACTGGACGAAC	345_275																				ATCGTGTATTGGATGATAGTTGCGGATTTTAGGCTTAAATCAAAATTTATGGATACGGAAAATTTGAACAAATGGTGGTACTCGTTGCCGGAAGAAATCAGAAAAAAGCTATATGTACAGGAAAATATCAATGTATGGAAAGACCTTGACATGTCGACACGGGTTGCCATGTTCCGGTATTGCCGGATGAAAATATTCGGGATAGGGAAAAACGGGGATATGGAACGGTCGCTGCTTATCGAAACGGTATGCGGACTGGCGGATATCGCCCTCGTGAAAAGAAGCGGCATTGCGCTTGAAGATATGTGCGATGACGAAGGAAATTTTCTTTAAGAATATCAGAAGCAGTTCAACACGGTTTATGACCGTTATGAGGCGGTGCTGGCAAACATGGACTGGACGAAC
198591	ATCGTGTATTGGATGATAGTTGCGGATTTTAGGATATATAAGTATATAGCTATATAACACAAAAACAATATATATAAATAGATATAGTCAAGCAAGATACCCACATCAAATACTCCGTTCTTTCCACCCTGCACTTGTACCGTGGAAAGAAGATCACTCTCCCTTGCTGCTCTAAGGTGATGCATGCATCGCATTAGTGCAGTTCCCCTGTCTTCTCTGGAAGAATCACCAACGTTGTTCCTGGAAGAGAAAGGCAGGGAAAGGGCTTAAACGGCGAAGGTATAGATATAAAGAAAAAACCTACCATATAGCAGCTATGTGGTATAAAAGACAAAGCAATCTAGCAAAATAGCCACTATTTGCGCCAAACAAAACCATCGTAGATACCTCTTGCCCCGGTGAAGC	345_276	-	DUF2189	PF09955.12	0.0025	16.5	0.1	0.97	8.1	0.0	2.1	2	0	0	2	2	2	2	-	-1	ATCGTGTATTGGATGATAGTTGCGGATTTTAGGATATATAAGTATATAGCTATATAACACAAAAACAATATATATAAATAGATATAGTCAAGCAAGATACCCACATCAAATACTCCGTTCTTTCCACCCTGCACTTGTACCGTGGAAAGAAGATCACTCTCCCTTGCTGCTCTAAGGTGATGCATGCATCGCATTAGTGCAGTTCCCCTGTCTTCTCTGGAAGAATCACCAACGTTGTTCCTGGAAGAGAAAGGCAGGGAAAGGGCTTAAACGGCGAAGGTATAGATATAAAGAAAAAACCTACCATATAGCAGCTATGTGGTATAAAAGACAAAGCAATCTAGCAAAATAGCCACTATTTGCGCCAAACAAAACCATCGTAGATACCTCTTGCCCCGGTGAAGC
198592	ATCGTGTATTGGATGATAGTTGCGGATTTTAGGATATATAAGTATATAGCTATATAACACAAAAACAATATATATAAATAGATATAGTCAAGCAAGATACCCACATCAAATACTCCGTTCTTTCCACCCTGCACTTGTACCGTGGAAAGAAGATCACTCTCCCTTGCTGCTCTAAGGTGATGCATGCATCGCATTAGTGCAGTTCCCCTGTCTTCTCTGGAAGAATCACCAACGTTGTTCCTGGAAGAGAAAGGCAGGGAAAGGGCTTAAACGGCGAAGGTATAGATATAAAGAAAAAACCTACCATATAGCAGCTATGTGGTATAAAAGACAAAGCAATCTAGCAAAATAGCCACTATTTGCGCCAAACAAAACCATCGTAGATACCTCTTGCCCCGGTGAAGC	345_276	-	Prolamin_like	PF05617.14	0.001	17.7	0.1	0.0014	17.2	0.1	1.3	1	0	0	1	1	1	1	-	3	ATCGTGTATTGGATGATAGTTGCGGATTTTAGGATATATAAGTATATAGCTATATAACACAAAAACAATATATATAAATAGATATAGTCAAGCAAGATACCCACATCAAATACTCCGTTCTTTCCACCCTGCACTTGTACCGTGGAAAGAAGATCACTCTCCCTTGCTGCTCTAAGGTGATGCATGCATCGCATTAGTGCAGTTCCCCTGTCTTCTCTGGAAGAATCACCAACGTTGTTCCTGGAAGAGAAAGGCAGGGAAAGGGCTTAAACGGCGAAGGTATAGATATAAAGAAAAAACCTACCATATAGCAGCTATGTGGTATAAAAGACAAAGCAATCTAGCAAAATAGCCACTATTTGCGCCAAACAAAACCATCGTAGATACCTCTTGCCCCGGTGAAGC
198593	ATCGTGTATTGGATGATAGTTGCGGATTTTAGGATTCAGATAAATTCGCAACATTTCGTTTGCTACTATTTTTGCAACTTTAAAATCGCAAATCGTAGAAAAATTAGGGTCTCTTTCAAAATAAAATGTTTCCATTGTCATTTGAATATCTTGTTTTCCTCTCAGAAAAAAGTACTTATCCAAATGCGTACTTCCCGAACGGTAGTATTTATAGAAATCAATGTTCTTATTGTAGAAATTCTCTAACTGATTCAGTTCATTGATGAAATAATTTTTCAGCACACAATCTTGTCCGTTGGGGCGCATCATTTCGATGTTATACACTTTCCTGTAATAGATTAGTTTACTAAAAAACTTGGGTTTTATTATCTTGAAAAAGAATATTTCATCCATTTCACTTTTGAA	345_277	-	RteC	PF09357.13	4.9e-45	152.4	10.6	6e-45	152.1	10.6	1.0	1	0	0	1	1	1	1	-	-1	ATCGTGTATTGGATGATAGTTGCGGATTTTAGGATTCAGATAAATTCGCAACATTTCGTTTGCTACTATTTTTGCAACTTTAAAATCGCAAATCGTAGAAAAATTAGGGTCTCTTTCAAAATAAAATGTTTCCATTGTCATTTGAATATCTTGTTTTCCTCTCAGAAAAAAGTACTTATCCAAATGCGTACTTCCCGAACGGTAGTATTTATAGAAATCAATGTTCTTATTGTAGAAATTCTCTAACTGATTCAGTTCATTGATGAAATAATTTTTCAGCACACAATCTTGTCCGTTGGGGCGCATCATTTCGATGTTATACACTTTCCTGTAATAGATTAGTTTACTAAAAAACTTGGGTTTTATTATCTTGAAAAAGAATATTTCATCCATTTCACTTTTGAA
198594	ATCGTGTATTGGATGATAGTTGCGGATTTTAGGATTCAGATAAATTCGCAACATTTCGTTTGCTACTATTTTTGCAACTTTAAAATCGCAAATCGTAGAAAAATTAGGGTCTCTTTCAAAATAAAATGTTTCCATTGTCATTTGAATATCTTGTTTTCCTCTCAGAAAAAAGTACTTATCCAAATGCGTACTTCCCGAACGGTAGTATTTATAGAAATCAATGTTCTTATTGTAGAAATTCTCTAACTGATTCAGTTCATTGATGAAATAATTTTTCAGCACACAATCTTGTCCGTTGGGGCGCATCATTTCGATGTTATACACTTTCCTGTAATAGATTAGTTTACTAAAAAACTTGGGTTTTATTATCTTGAAAAAGAATATTTCATCCATTTCACTTTTGAA	345_277	-	VMAP-M12	PF20015.2	0.0086	14.6	0.1	0.0086	14.6	0.1	2.1	1	1	0	2	2	2	1	-	-1	ATCGTGTATTGGATGATAGTTGCGGATTTTAGGATTCAGATAAATTCGCAACATTTCGTTTGCTACTATTTTTGCAACTTTAAAATCGCAAATCGTAGAAAAATTAGGGTCTCTTTCAAAATAAAATGTTTCCATTGTCATTTGAATATCTTGTTTTCCTCTCAGAAAAAAGTACTTATCCAAATGCGTACTTCCCGAACGGTAGTATTTATAGAAATCAATGTTCTTATTGTAGAAATTCTCTAACTGATTCAGTTCATTGATGAAATAATTTTTCAGCACACAATCTTGTCCGTTGGGGCGCATCATTTCGATGTTATACACTTTCCTGTAATAGATTAGTTTACTAAAAAACTTGGGTTTTATTATCTTGAAAAAGAATATTTCATCCATTTCACTTTTGAA
198595	ATCGTGTATTGGATGATAGTTGCGGATTTTAGGATTATATTGAAAGAACAACAACCGAGAAGGAAATTTCTTTGTTTGTTGATGGGAATAAAGCAGGAAGAGGATATACTCCAATTATTACATCCGGAGATAAGCATATTGATTATTTGAAAGGCAAGACAGGGGTTATTTCAGGCTCATGGGAAGGCAAAAAGAACAAGGATATTAAAATTCAGATTCAAAGCAAGCCTTCTTTAAGCAATTCTGCATATTTGGATTATGTCTATTTGCAAGGCAAACGTGTTTTGCAGACATATAATGAACCATATATTTTCTTTCGTAGTTTACCTTCAATAAATAACACAACAGAATTTATTGTTCAGAACGCAAATAAGAACACATTGGTCTTTGATGTGACTGATGGCT	345_278																				ATCGTGTATTGGATGATAGTTGCGGATTTTAGGATTATATTGAAAGAACAACAACCGAGAAGGAAATTTCTTTGTTTGTTGATGGGAATAAAGCAGGAAGAGGATATACTCCAATTATTACATCCGGAGATAAGCATATTGATTATTTGAAAGGCAAGACAGGGGTTATTTCAGGCTCATGGGAAGGCAAAAAGAACAAGGATATTAAAATTCAGATTCAAAGCAAGCCTTCTTTAAGCAATTCTGCATATTTGGATTATGTCTATTTGCAAGGCAAACGTGTTTTGCAGACATATAATGAACCATATATTTTCTTTCGTAGTTTACCTTCAATAAATAACACAACAGAATTTATTGTTCAGAACGCAAATAAGAACACATTGGTCTTTGATGTGACTGATGGCT
198596	ATCGTTATCTTTGACCGTATCCGTGAGAACCTGAACGGACGTAAGGATTCCTCTGTTCTGGATCAGATCGTAGATGACAGTATCACACAGACATTGACCAGAAGTATCAATACTTCGATCACCACGTTCATCATGGTATTTATGCTGGCGATTCTCGGCGTAGATTCCGTAAAGGATTTTGCAATCCCTCTGATGGCAGGTATCATTTGTGGTGCATACTCTTCTGTATGTATTACAGGTACTCTGTGGTATACAATGAAAAGAAAGCTTGGTAAAAAGAACGCCTAAAGGTGTTTATCCAATGCCAAAGAATATCGGATAGAAATTAAAAGGTGTCACATAATTGTGACACCTTTTAAGCTTTATGGTTTTGCTACAAAGGAGATCCATTCTCCCAGTGTGTTT	345_279	-	7TM_GPCR_Srd	PF10317.12	0.044	11.4	0.7	0.059	11.0	0.7	1.1	1	0	0	1	1	1	0	-	3	ATCGTTATCTTTGACCGTATCCGTGAGAACCTGAACGGACGTAAGGATTCCTCTGTTCTGGATCAGATCGTAGATGACAGTATCACACAGACATTGACCAGAAGTATCAATACTTCGATCACCACGTTCATCATGGTATTTATGCTGGCGATTCTCGGCGTAGATTCCGTAAAGGATTTTGCAATCCCTCTGATGGCAGGTATCATTTGTGGTGCATACTCTTCTGTATGTATTACAGGTACTCTGTGGTATACAATGAAAAGAAAGCTTGGTAAAAAGAACGCCTAAAGGTGTTTATCCAATGCCAAAGAATATCGGATAGAAATTAAAAGGTGTCACATAATTGTGACACCTTTTAAGCTTTATGGTTTTGCTACAAAGGAGATCCATTCTCCCAGTGTGTTT
198597	ATCGTTATCTTTGACCGTATCCGTGAGAACCTGAACGGACGTAAGGATTCCTCTGTTCTGGATCAGATCGTAGATGACAGTATCACACAGACATTGACCAGAAGTATCAATACTTCGATCACCACGTTCATCATGGTATTTATGCTGGCGATTCTCGGCGTAGATTCCGTAAAGGATTTTGCAATCCCTCTGATGGCAGGTATCATTTGTGGTGCATACTCTTCTGTATGTATTACAGGTACTCTGTGGTATACAATGAAAAGAAAGCTTGGTAAAAAGAACGCCTAAAGGTGTTTATCCAATGCCAAAGAATATCGGATAGAAATTAAAAGGTGTCACATAATTGTGACACCTTTTAAGCTTTATGGTTTTGCTACAAAGGAGATCCATTCTCCCAGTGTGTTT	345_279	-	CdhD	PF03599.19	0.0011	16.1	0.0	0.0014	15.9	0.0	1.1	1	0	0	1	1	1	1	-	1	ATCGTTATCTTTGACCGTATCCGTGAGAACCTGAACGGACGTAAGGATTCCTCTGTTCTGGATCAGATCGTAGATGACAGTATCACACAGACATTGACCAGAAGTATCAATACTTCGATCACCACGTTCATCATGGTATTTATGCTGGCGATTCTCGGCGTAGATTCCGTAAAGGATTTTGCAATCCCTCTGATGGCAGGTATCATTTGTGGTGCATACTCTTCTGTATGTATTACAGGTACTCTGTGGTATACAATGAAAAGAAAGCTTGGTAAAAAGAACGCCTAAAGGTGTTTATCCAATGCCAAAGAATATCGGATAGAAATTAAAAGGTGTCACATAATTGTGACACCTTTTAAGCTTTATGGTTTTGCTACAAAGGAGATCCATTCTCCCAGTGTGTTT
198598	ATCGTTATCTTTGACCGTATCCGTGAGAACCTGAACGGACGTAAGGATTCCTCTGTTCTGGATCAGATCGTAGATGACAGTATCACACAGACATTGACCAGAAGTATCAATACTTCGATCACCACGTTCATCATGGTATTTATGCTGGCGATTCTCGGCGTAGATTCCGTAAAGGATTTTGCAATCCCTCTGATGGCAGGTATCATTTGTGGTGCATACTCTTCTGTATGTATTACAGGTACTCTGTGGTATACAATGAAAAGAAAGCTTGGTAAAAAGAACGCCTAAAGGTGTTTATCCAATGCCAAAGAATATCGGATAGAAATTAAAAGGTGTCACATAATTGTGACACCTTTTAAGCTTTATGGTTTTGCTACAAAGGAGATCCATTCTCCCAGTGTGTTT	345_279	-	DUF6097	PF19592.2	0.0092	14.7	0.0	0.014	14.1	0.0	1.2	1	0	0	1	1	1	1	-	-2	ATCGTTATCTTTGACCGTATCCGTGAGAACCTGAACGGACGTAAGGATTCCTCTGTTCTGGATCAGATCGTAGATGACAGTATCACACAGACATTGACCAGAAGTATCAATACTTCGATCACCACGTTCATCATGGTATTTATGCTGGCGATTCTCGGCGTAGATTCCGTAAAGGATTTTGCAATCCCTCTGATGGCAGGTATCATTTGTGGTGCATACTCTTCTGTATGTATTACAGGTACTCTGTGGTATACAATGAAAAGAAAGCTTGGTAAAAAGAACGCCTAAAGGTGTTTATCCAATGCCAAAGAATATCGGATAGAAATTAAAAGGTGTCACATAATTGTGACACCTTTTAAGCTTTATGGTTTTGCTACAAAGGAGATCCATTCTCCCAGTGTGTTT
198599	ATCGTTATCTTTGACCGTATCCGTGAGAACCTGAACGGACGTAAGGATTCCTCTGTTCTGGATCAGATCGTAGATGACAGTATCACACAGACATTGACCAGAAGTATCAATACTTCGATCACCACGTTCATCATGGTATTTATGCTGGCGATTCTCGGCGTAGATTCCGTAAAGGATTTTGCAATCCCTCTGATGGCAGGTATCATTTGTGGTGCATACTCTTCTGTATGTATTACAGGTACTCTGTGGTATACAATGAAAAGAAAGCTTGGTAAAAAGAACGCCTAAAGGTGTTTATCCAATGCCAAAGAATATCGGATAGAAATTAAAAGGTGTCACATAATTGTGACACCTTTTAAGCTTTATGGTTTTGCTACAAAGGAGATCCATTCTCCCAGTGTGTTT	345_279	-	PMP22_Claudin	PF00822.23	0.0036	15.6	0.2	0.0043	15.4	0.2	1.1	1	0	0	1	1	1	1	-	1	ATCGTTATCTTTGACCGTATCCGTGAGAACCTGAACGGACGTAAGGATTCCTCTGTTCTGGATCAGATCGTAGATGACAGTATCACACAGACATTGACCAGAAGTATCAATACTTCGATCACCACGTTCATCATGGTATTTATGCTGGCGATTCTCGGCGTAGATTCCGTAAAGGATTTTGCAATCCCTCTGATGGCAGGTATCATTTGTGGTGCATACTCTTCTGTATGTATTACAGGTACTCTGTGGTATACAATGAAAAGAAAGCTTGGTAAAAAGAACGCCTAAAGGTGTTTATCCAATGCCAAAGAATATCGGATAGAAATTAAAAGGTGTCACATAATTGTGACACCTTTTAAGCTTTATGGTTTTGCTACAAAGGAGATCCATTCTCCCAGTGTGTTT
198600	ATCGTTATCTTTGACCGTATCCGTGAGAACCTGAACGGACGTAAGGATTCCTCTGTTCTGGATCAGATCGTAGATGACAGTATCACACAGACATTGACCAGAAGTATCAATACTTCGATCACCACGTTCATCATGGTATTTATGCTGGCGATTCTCGGCGTAGATTCCGTAAAGGATTTTGCAATCCCTCTGATGGCAGGTATCATTTGTGGTGCATACTCTTCTGTATGTATTACAGGTACTCTGTGGTATACAATGAAAAGAAAGCTTGGTAAAAAGAACGCCTAAAGGTGTTTATCCAATGCCAAAGAATATCGGATAGAAATTAAAAGGTGTCACATAATTGTGACACCTTTTAAGCTTTATGGTTTTGCTACAAAGGAGATCCATTCTCCCAGTGTGTTT	345_279	-	SecD_SecF	PF02355.19	1.8e-26	91.1	1.5	2.1e-26	90.9	1.5	1.1	1	0	0	1	1	1	1	-	1	ATCGTTATCTTTGACCGTATCCGTGAGAACCTGAACGGACGTAAGGATTCCTCTGTTCTGGATCAGATCGTAGATGACAGTATCACACAGACATTGACCAGAAGTATCAATACTTCGATCACCACGTTCATCATGGTATTTATGCTGGCGATTCTCGGCGTAGATTCCGTAAAGGATTTTGCAATCCCTCTGATGGCAGGTATCATTTGTGGTGCATACTCTTCTGTATGTATTACAGGTACTCTGTGGTATACAATGAAAAGAAAGCTTGGTAAAAAGAACGCCTAAAGGTGTTTATCCAATGCCAAAGAATATCGGATAGAAATTAAAAGGTGTCACATAATTGTGACACCTTTTAAGCTTTATGGTTTTGCTACAAAGGAGATCCATTCTCCCAGTGTGTTT
198601	ATCGTTATCTTTGACCGTATCCGTGAGAACCTTGCATTAAAGCATGGTAAACAGACAAGGGAAGATCTGATGGAAGTAGCAAACCGAAGCCTGACACAGACCTTATCACGAAGCATCAACACATCCATAACAACATTTATTATGGTATTTATGCTGTTCCTTCTTGGTGTAGCAAGTATTCGTGAATTTGCACTGCCGCTGATGGCAGGTATGATCTGCGGTGCATATTCATCTATCTGCATTGCAACCGAGTTGTGGTATGTGATGAAAGTTCATCTTGGTAAAAATAAAATAACAGAATAAGATCTGTTGAAGAAAAGTGAAAGTCCTGGCAGTTATTTGCCGGGACTTTTAAGATTCATAGGAAATTACGTCCTATGAATCTTAAAGCCCTCCGGGCGGGAT	345_280	-	DUF1286	PF06939.14	0.012	14.3	0.1	0.018	13.8	0.1	1.3	1	0	0	1	1	1	0	-	1	ATCGTTATCTTTGACCGTATCCGTGAGAACCTTGCATTAAAGCATGGTAAACAGACAAGGGAAGATCTGATGGAAGTAGCAAACCGAAGCCTGACACAGACCTTATCACGAAGCATCAACACATCCATAACAACATTTATTATGGTATTTATGCTGTTCCTTCTTGGTGTAGCAAGTATTCGTGAATTTGCACTGCCGCTGATGGCAGGTATGATCTGCGGTGCATATTCATCTATCTGCATTGCAACCGAGTTGTGGTATGTGATGAAAGTTCATCTTGGTAAAAATAAAATAACAGAATAAGATCTGTTGAAGAAAAGTGAAAGTCCTGGCAGTTATTTGCCGGGACTTTTAAGATTCATAGGAAATTACGTCCTATGAATCTTAAAGCCCTCCGGGCGGGAT
198602	ATCGTTATCTTTGACCGTATCCGTGAGAACCTTGCATTAAAGCATGGTAAACAGACAAGGGAAGATCTGATGGAAGTAGCAAACCGAAGCCTGACACAGACCTTATCACGAAGCATCAACACATCCATAACAACATTTATTATGGTATTTATGCTGTTCCTTCTTGGTGTAGCAAGTATTCGTGAATTTGCACTGCCGCTGATGGCAGGTATGATCTGCGGTGCATATTCATCTATCTGCATTGCAACCGAGTTGTGGTATGTGATGAAAGTTCATCTTGGTAAAAATAAAATAACAGAATAAGATCTGTTGAAGAAAAGTGAAAGTCCTGGCAGTTATTTGCCGGGACTTTTAAGATTCATAGGAAATTACGTCCTATGAATCTTAAAGCCCTCCGGGCGGGAT	345_280	-	Methyltransf_15	PF09445.13	0.039	12.0	0.3	0.52	8.3	0.3	2.0	1	1	0	1	1	1	0	-	-2	ATCGTTATCTTTGACCGTATCCGTGAGAACCTTGCATTAAAGCATGGTAAACAGACAAGGGAAGATCTGATGGAAGTAGCAAACCGAAGCCTGACACAGACCTTATCACGAAGCATCAACACATCCATAACAACATTTATTATGGTATTTATGCTGTTCCTTCTTGGTGTAGCAAGTATTCGTGAATTTGCACTGCCGCTGATGGCAGGTATGATCTGCGGTGCATATTCATCTATCTGCATTGCAACCGAGTTGTGGTATGTGATGAAAGTTCATCTTGGTAAAAATAAAATAACAGAATAAGATCTGTTGAAGAAAAGTGAAAGTCCTGGCAGTTATTTGCCGGGACTTTTAAGATTCATAGGAAATTACGTCCTATGAATCTTAAAGCCCTCCGGGCGGGAT
198603	ATCGTTATCTTTGACCGTATCCGTGAGAACCTTGCATTAAAGCATGGTAAACAGACAAGGGAAGATCTGATGGAAGTAGCAAACCGAAGCCTGACACAGACCTTATCACGAAGCATCAACACATCCATAACAACATTTATTATGGTATTTATGCTGTTCCTTCTTGGTGTAGCAAGTATTCGTGAATTTGCACTGCCGCTGATGGCAGGTATGATCTGCGGTGCATATTCATCTATCTGCATTGCAACCGAGTTGTGGTATGTGATGAAAGTTCATCTTGGTAAAAATAAAATAACAGAATAAGATCTGTTGAAGAAAAGTGAAAGTCCTGGCAGTTATTTGCCGGGACTTTTAAGATTCATAGGAAATTACGTCCTATGAATCTTAAAGCCCTCCGGGCGGGAT	345_280	-	SecD_SecF	PF02355.19	5.8e-28	96.0	1.1	6.7e-28	95.8	1.1	1.1	1	0	0	1	1	1	1	-	1	ATCGTTATCTTTGACCGTATCCGTGAGAACCTTGCATTAAAGCATGGTAAACAGACAAGGGAAGATCTGATGGAAGTAGCAAACCGAAGCCTGACACAGACCTTATCACGAAGCATCAACACATCCATAACAACATTTATTATGGTATTTATGCTGTTCCTTCTTGGTGTAGCAAGTATTCGTGAATTTGCACTGCCGCTGATGGCAGGTATGATCTGCGGTGCATATTCATCTATCTGCATTGCAACCGAGTTGTGGTATGTGATGAAAGTTCATCTTGGTAAAAATAAAATAACAGAATAAGATCTGTTGAAGAAAAGTGAAAGTCCTGGCAGTTATTTGCCGGGACTTTTAAGATTCATAGGAAATTACGTCCTATGAATCTTAAAGCCCTCCGGGCGGGAT
198604	ATCTACAACAGTAGAAATTATTCTATATTACTTAACTCTTACTGCTTTGCGTCCTTCTCTTGTATCTACAACAGTAGAAATTATTCTATATTACTTAACGAAGCCCCACGAAATAAAGCCGATGCATCTACAACAGTAGAAATTATTCTATATTACTTAACATATTCTTACTGCACCAGGCCGGCTTATCTACAACAGTAGAAATTATTCTATATTACTTAACAACAAGCGGCTTCGGCTCAATCGCTGGATCTACAACAGTAGAAATTATTCTATATTACTTAACGCAGAATTAACGCTTATCAGATACTTATCTACAACAGTAGAAATTATTCTATATTACTTAACGAGTGCTTTTCAGGAATATCTGACAATATCTACAACAGTAGAAATTATTCTATATTA	345_281																				ATCTACAACAGTAGAAATTATTCTATATTACTTAACTCTTACTGCTTTGCGTCCTTCTCTTGTATCTACAACAGTAGAAATTATTCTATATTACTTAACGAAGCCCCACGAAATAAAGCCGATGCATCTACAACAGTAGAAATTATTCTATATTACTTAACATATTCTTACTGCACCAGGCCGGCTTATCTACAACAGTAGAAATTATTCTATATTACTTAACAACAAGCGGCTTCGGCTCAATCGCTGGATCTACAACAGTAGAAATTATTCTATATTACTTAACGCAGAATTAACGCTTATCAGATACTTATCTACAACAGTAGAAATTATTCTATATTACTTAACGAGTGCTTTTCAGGAATATCTGACAATATCTACAACAGTAGAAATTATTCTATATTA
198605	ATCTACCCCGCACACGCGGGGATAAACCCGGGGTTGCCTGACTGTCTTGATATGGTTGACGATCTACCCCGCACACGCGGGGATAAACCGGGTGCCGAGTTGGCCGTGGAGGTTGCCAAGGCATCTACCTCGCACACGCGGGGATAAACCTAAGACCCTGTACCAGTTCACGATTGATGCCGCATCTACCCCGTACGCGCGGGGATAAACCGGAGCCTTTCTTGATCACGGGCACCCTCGCATCATCTACCCCGCGCATGCGGGGATGGTTTATTATATGTTTTTTCCCATTTACCTGTTATACTGAATACGTTCACATAGAAATGAAAGAGGAAAAAACAATGAGCCCTTCGGAAGCCAATGCCACGAAAATCCCTGCCACCTCCATAGACCGGCACTAATTGA	345_282																				ATCTACCCCGCACACGCGGGGATAAACCCGGGGTTGCCTGACTGTCTTGATATGGTTGACGATCTACCCCGCACACGCGGGGATAAACCGGGTGCCGAGTTGGCCGTGGAGGTTGCCAAGGCATCTACCTCGCACACGCGGGGATAAACCTAAGACCCTGTACCAGTTCACGATTGATGCCGCATCTACCCCGTACGCGCGGGGATAAACCGGAGCCTTTCTTGATCACGGGCACCCTCGCATCATCTACCCCGCGCATGCGGGGATGGTTTATTATATGTTTTTTCCCATTTACCTGTTATACTGAATACGTTCACATAGAAATGAAAGAGGAAAAAACAATGAGCCCTTCGGAAGCCAATGCCACGAAAATCCCTGCCACCTCCATAGACCGGCACTAATTGA
198606	ATCTACCCCGCACACGCGGGGATAAACCTCATGCCGGGAATGGCCATGTGCTGGTCGTTGAATCTACCCCGCACACGCGGGGATAAACCAGGGCCTATCCATACATTTATCAGGCTGATGTGATCTACCCCGCACACGCGGGGATAACCCCAGTCGGAGGTCATTCCGAGTGCGTTGCCTATCGATCTACCCCGCACACGCGGGGATAACCCCACGCGCGGGCGACCTGAAATGAGCCGAACTTAACTTACCCCGCGCATGCGGGGATAAACCGATGCCCTTTTCGAATTTCGTTGAACTATCACGACTTACCCCGCGCATGTGGGGATGGTTTCTTATCCGTTTTCCAATTTGCCTGTTATACTGAATACAGTCACATAGAAATGAAAGAGGAAAAACAATGAG	345_283																				ATCTACCCCGCACACGCGGGGATAAACCTCATGCCGGGAATGGCCATGTGCTGGTCGTTGAATCTACCCCGCACACGCGGGGATAAACCAGGGCCTATCCATACATTTATCAGGCTGATGTGATCTACCCCGCACACGCGGGGATAACCCCAGTCGGAGGTCATTCCGAGTGCGTTGCCTATCGATCTACCCCGCACACGCGGGGATAACCCCACGCGCGGGCGACCTGAAATGAGCCGAACTTAACTTACCCCGCGCATGCGGGGATAAACCGATGCCCTTTTCGAATTTCGTTGAACTATCACGACTTACCCCGCGCATGTGGGGATGGTTTCTTATCCGTTTTCCAATTTGCCTGTTATACTGAATACAGTCACATAGAAATGAAAGAGGAAAAACAATGAG
198607	ATCTACCCCGCACACGCGGGGATAAACCCGAACTCATCGACAGCGAACATCTCGATGCCGCATCTACCCCGCACACGCGGGGATAAACCTCATGCCGGGAATGGCCATGTGCTGGTCGTTGAATCTACCCCGCACACGCGGGGATAAACCAGGGCCTATCCATACATTTATCAGGCTGATGTGATCTACCCCGCACACGCGGGGATAACCCCAGTCGGAGGTCATTCCGAGTGCGTTGCCTATCGATCTACCCCGCACACGCGGGGATAACCCCACGCGCGGGCGACCTGAAATGAGCCGAACTTAACTTACCCCGCGCATGCGGGGATAAACCGATGCCCTTTTCGAATTTCGTTGAACTATCACGACTTACCCCGCGCATGTGGGGATGGTTTCTTATCCGTT	345_284	-	SAM_Exu	PF18609.4	0.03	12.9	0.0	0.054	12.1	0.0	1.3	1	0	0	1	1	1	0	-	2	ATCTACCCCGCACACGCGGGGATAAACCCGAACTCATCGACAGCGAACATCTCGATGCCGCATCTACCCCGCACACGCGGGGATAAACCTCATGCCGGGAATGGCCATGTGCTGGTCGTTGAATCTACCCCGCACACGCGGGGATAAACCAGGGCCTATCCATACATTTATCAGGCTGATGTGATCTACCCCGCACACGCGGGGATAACCCCAGTCGGAGGTCATTCCGAGTGCGTTGCCTATCGATCTACCCCGCACACGCGGGGATAACCCCACGCGCGGGCGACCTGAAATGAGCCGAACTTAACTTACCCCGCGCATGCGGGGATAAACCGATGCCCTTTTCGAATTTCGTTGAACTATCACGACTTACCCCGCGCATGTGGGGATGGTTTCTTATCCGTT
198608	ATCTACCCCGCACACGCGGGGATAAACCAGGGCCTATCCATACATTTATCAGGCTGATGTGATCTACCCCGCACACGCGGGGATAACCCCAGTCGGAGGTCATTCCGAGTGCGTTGCCTATCGATCTACCCCGCACACGCGGGGATAACCCCACGCGCGGGCGACCTGAAATGAGCCGAACTTAACTTACCCCGCGCATGCGGGGATAAACCGATGCCCTTTTCGAATTTCGTTGAACTATCACGACTTACCCCGCGCATGTGGGGATGGTTTCTTATCCGTTTTCCAATTTGCCTGTTATACTGAATACAGTCACATAGAAATGAAAGAGGAAAAACAATGAGCCCTTCGGAAGCCAGTGCCACGAAAATCCCTGCCACCTCCATAGACCGGCACTAATTGGAG	345_285																				ATCTACCCCGCACACGCGGGGATAAACCAGGGCCTATCCATACATTTATCAGGCTGATGTGATCTACCCCGCACACGCGGGGATAACCCCAGTCGGAGGTCATTCCGAGTGCGTTGCCTATCGATCTACCCCGCACACGCGGGGATAACCCCACGCGCGGGCGACCTGAAATGAGCCGAACTTAACTTACCCCGCGCATGCGGGGATAAACCGATGCCCTTTTCGAATTTCGTTGAACTATCACGACTTACCCCGCGCATGTGGGGATGGTTTCTTATCCGTTTTCCAATTTGCCTGTTATACTGAATACAGTCACATAGAAATGAAAGAGGAAAAACAATGAGCCCTTCGGAAGCCAGTGCCACGAAAATCCCTGCCACCTCCATAGACCGGCACTAATTGGAG
198609	ATCTCCATAGCCTTTGGAGTTAACTCCCAAGCTTATGGAGATAACTCCAAAGGCTATGGAGTTAACTCCGCAAGTTTGGGAGATAGAAGTTGTCAGTAAAAGAACCCTTAACCTGAAGGATACAACCGCTTAGCTTGCCGTAGTTTATAGGATAATATATCCTTTCCGTATCCTTCGTTTATTTTATGTCCTGATTACATGTCTTTTATTTCATCCAAGTTCTTCTGGATATCTTCGTCTTTTAACTCATAATTCATCAAGTTACCTGCCAGGTATTGGTCGTATGAGGCCATATCAATCAGCCCGTGACCTGAAAGGTTGAACAGGATCACTTTCTCTTCACCGGATTCCTTGCACTTGTTCGCCTCGCGTACAGCGGCGGCGATGGCATGGCACGATTCGGGA	345_286	-	YadA_head	PF05658.17	0.0021	16.9	1.8	0.003	16.4	0.3	1.9	2	0	0	2	2	2	1	-	1	ATCTCCATAGCCTTTGGAGTTAACTCCCAAGCTTATGGAGATAACTCCAAAGGCTATGGAGTTAACTCCGCAAGTTTGGGAGATAGAAGTTGTCAGTAAAAGAACCCTTAACCTGAAGGATACAACCGCTTAGCTTGCCGTAGTTTATAGGATAATATATCCTTTCCGTATCCTTCGTTTATTTTATGTCCTGATTACATGTCTTTTATTTCATCCAAGTTCTTCTGGATATCTTCGTCTTTTAACTCATAATTCATCAAGTTACCTGCCAGGTATTGGTCGTATGAGGCCATATCAATCAGCCCGTGACCTGAAAGGTTGAACAGGATCACTTTCTCTTCACCGGATTCCTTGCACTTGTTCGCCTCGCGTACAGCGGCGGCGATGGCATGGCACGATTCGGGA
198610	ATCTCCATAGCCTTTGGAGTTAACTCCCAAGCTTATGGAGATAACTCCAAAGGCTATGGAGTTAACTCCGCAAGTTTGGGAGATAGAAGTTGTCAGTAAAAGAACCCTTAACCTGAAGGATACAACCGCTTAGCTTGCCGTAGTTTATAGGATAATATATCCTTTCCGTATCCTTCGTTTATTTTATGTCCTGATTACATGTCTTTTATTTCATCCAAGTTCTTCTGGATATCTTCGTCTTTTAACTCATAATTCATCAAGTTACCTGCCAGGTATTGGTCGTATGAGGCCATATCAATCAGCCCGTGACCTGAAAGGTTGAACAGGATCACTTTCTCTTCACCGGATTCTTTGCACTTGTTCGCCTCGCGTACAGCGGCGGCGATGGCATGGCACGATTCGGGA	345_287	-	YadA_head	PF05658.17	0.0021	16.9	1.8	0.003	16.4	0.3	1.9	2	0	0	2	2	2	1	-	1	ATCTCCATAGCCTTTGGAGTTAACTCCCAAGCTTATGGAGATAACTCCAAAGGCTATGGAGTTAACTCCGCAAGTTTGGGAGATAGAAGTTGTCAGTAAAAGAACCCTTAACCTGAAGGATACAACCGCTTAGCTTGCCGTAGTTTATAGGATAATATATCCTTTCCGTATCCTTCGTTTATTTTATGTCCTGATTACATGTCTTTTATTTCATCCAAGTTCTTCTGGATATCTTCGTCTTTTAACTCATAATTCATCAAGTTACCTGCCAGGTATTGGTCGTATGAGGCCATATCAATCAGCCCGTGACCTGAAAGGTTGAACAGGATCACTTTCTCTTCACCGGATTCTTTGCACTTGTTCGCCTCGCGTACAGCGGCGGCGATGGCATGGCACGATTCGGGA
198611	ATCTCGAACTAACCAGCTCGACAAATTCCTTTTTTGTCTTCATCTGCATTATATCATATTGTTATAAGCATTGCCATTTCTTTTCTGCTTTTGAAAAGTTACTTATCAGCCTATGTTTTGTAAAGGGTGATATTCAGCATTTCTCACGCAACAAGCCCTTGACAAACCATAGACTAATAAGTTTTAAGGTAATCAAGCAGAAATGAAATAGTCTGCTGTTTCACGGCAACAAAAAAGAGATACCAACACACTTATGTAGTATCTCTTAGTCTAGTAGCAATATTCTTTTGTTTGCAAGCAGGTAAACATGGGCTGTTTCTTAATATCTTTTTGTTTGGGAAACACCGTTTTCCCAACGTGAAACTGCCTGACGACTTACAAAAACTTTTTCTGCAAGCTCATCCT	345_288	-	DUF3452	PF11934.11	0.0064	14.5	0.4	0.0091	14.0	0.4	1.2	1	0	0	1	1	1	1	-	-2	ATCTCGAACTAACCAGCTCGACAAATTCCTTTTTTGTCTTCATCTGCATTATATCATATTGTTATAAGCATTGCCATTTCTTTTCTGCTTTTGAAAAGTTACTTATCAGCCTATGTTTTGTAAAGGGTGATATTCAGCATTTCTCACGCAACAAGCCCTTGACAAACCATAGACTAATAAGTTTTAAGGTAATCAAGCAGAAATGAAATAGTCTGCTGTTTCACGGCAACAAAAAAGAGATACCAACACACTTATGTAGTATCTCTTAGTCTAGTAGCAATATTCTTTTGTTTGCAAGCAGGTAAACATGGGCTGTTTCTTAATATCTTTTTGTTTGGGAAACACCGTTTTCCCAACGTGAAACTGCCTGACGACTTACAAAAACTTTTTCTGCAAGCTCATCCT
198612	ATCTCGAACTAACCAGCTCGACAAATTCCTTTTTTGTCTTCATCTGCATTATATCATATTGTTATAAGCATTGCCATTTCTTTTCTGCTTTTGAAAAGTTACTTATCAGCCTATGTTTTGTAAAGGGTGATATTCAGCATTTCTCACGCAACAAGCCCTTGACAAACCATAGACTAATAAGTTTTAAGGTAATCAAGCAGAAATGAAATAGTCTGCTGTTTCACGGCAACAAAAAAGAGATACCAACACACTTATGTAGTATCTCTTAGTCTAGTAGCAATATTCTTTTGTTTGCAAGCAGGTAAACATGGGCTGTTTCTTAATATCTTTTTGTTTGGGAAACACCGTTTTCCCAACGTGAAACTGCCTGACGACTTACAAAAACTTTTTCTGCAAGCTCATCCT	345_288	-	HTH_3	PF01381.25	0.00011	20.6	0.0	0.00019	19.9	0.0	1.3	1	0	0	1	1	1	1	-	-3	ATCTCGAACTAACCAGCTCGACAAATTCCTTTTTTGTCTTCATCTGCATTATATCATATTGTTATAAGCATTGCCATTTCTTTTCTGCTTTTGAAAAGTTACTTATCAGCCTATGTTTTGTAAAGGGTGATATTCAGCATTTCTCACGCAACAAGCCCTTGACAAACCATAGACTAATAAGTTTTAAGGTAATCAAGCAGAAATGAAATAGTCTGCTGTTTCACGGCAACAAAAAAGAGATACCAACACACTTATGTAGTATCTCTTAGTCTAGTAGCAATATTCTTTTGTTTGCAAGCAGGTAAACATGGGCTGTTTCTTAATATCTTTTTGTTTGGGAAACACCGTTTTCCCAACGTGAAACTGCCTGACGACTTACAAAAACTTTTTCTGCAAGCTCATCCT
198613	ATCTCGAACTAACCAGCTCGACAAATTCCTTTTTTGTCTTCATCTGCATTATATCATATTGTTATAAGCATTGCCATTTCTTTTCTGCTTTTGAAAAGTTACTTATCAGCCTATGTTTTGTAAAGGGTGATATTCAGCATTTCTCACGCAACAAGCCCTTGACAAACCATAGACTAATAAGTTTTAAGGTAATCAAGCAGAAATGAAATAGTCTGCTGTTTCACGGCAACAAAAAAGAGATACCAACACACTTATGTAGTATCTCTTAGTCTAGTAGCAATATTCTTTTGTTTGCAAGCAGGTAAACATGGGCTGTTTCTTAATATCTTTTTGTTTGGGAAACACCGTTTTCCCAACGTGAAACTGCCTGACGACTTACAAAAACTTTTTCTGCAAGCTCATCCT	345_288	-	YdaS_antitoxin	PF15943.8	0.02	13.4	0.0	0.042	12.3	0.0	1.5	1	0	0	1	1	1	0	-	-3	ATCTCGAACTAACCAGCTCGACAAATTCCTTTTTTGTCTTCATCTGCATTATATCATATTGTTATAAGCATTGCCATTTCTTTTCTGCTTTTGAAAAGTTACTTATCAGCCTATGTTTTGTAAAGGGTGATATTCAGCATTTCTCACGCAACAAGCCCTTGACAAACCATAGACTAATAAGTTTTAAGGTAATCAAGCAGAAATGAAATAGTCTGCTGTTTCACGGCAACAAAAAAGAGATACCAACACACTTATGTAGTATCTCTTAGTCTAGTAGCAATATTCTTTTGTTTGCAAGCAGGTAAACATGGGCTGTTTCTTAATATCTTTTTGTTTGGGAAACACCGTTTTCCCAACGTGAAACTGCCTGACGACTTACAAAAACTTTTTCTGCAAGCTCATCCT
198614	ATCTCGAACTAACCAGCTCGACAAATTCCTTTTTTGTCTTCATCTGCATTATATCATATTGTTATAAGCATTGCCATTTCTTTTCTGCTTTTGAAAAGTTACTTATCAGCCTATGTTTTGTAAAGGGTGATATTCAGCATTTCTCACGCAACAAGCCCTTGACAAACCATAGACTAATAAGTTTTAAGGTAATCAAGCAGAAATGAAATAGTCTGCTGTTTCACGGCAACAAAAAAGAGATACCAACACACTTATGTAGTATCTCTTAGTCTAGTAGCAATATTCTTTTGTTTGCAAGCAGGTAAACATGGGCTGTTTCTTAATATCTTTTTGTTTGGGAAACACCTGTTTCCCAACGAGATATCGTTCTACTAGATACATCTAATTTTTCGGCAAATTCTTCTT	345_289	-	DUF3452	PF11934.11	0.0065	14.5	0.4	0.0089	14.1	0.4	1.2	1	0	0	1	1	1	1	-	-2	ATCTCGAACTAACCAGCTCGACAAATTCCTTTTTTGTCTTCATCTGCATTATATCATATTGTTATAAGCATTGCCATTTCTTTTCTGCTTTTGAAAAGTTACTTATCAGCCTATGTTTTGTAAAGGGTGATATTCAGCATTTCTCACGCAACAAGCCCTTGACAAACCATAGACTAATAAGTTTTAAGGTAATCAAGCAGAAATGAAATAGTCTGCTGTTTCACGGCAACAAAAAAGAGATACCAACACACTTATGTAGTATCTCTTAGTCTAGTAGCAATATTCTTTTGTTTGCAAGCAGGTAAACATGGGCTGTTTCTTAATATCTTTTTGTTTGGGAAACACCTGTTTCCCAACGAGATATCGTTCTACTAGATACATCTAATTTTTCGGCAAATTCTTCTT
198615	ATCTCGAACTAACCAGCTCGACAAATTCCTTTTTTGTCTTCATCTGCATTATATCATATTGTTATAAGCATTGCCATTTCTTTTCTGCTTTTGAAAAGTTACTTATCAGCCTATGTTTTGTAAAGGGTGATATTCAGCATTTCTCACGCAACAAGCCCTTGACAAACCATAGACTAATAAGTTTTAAGGTAATCAAGCAGAAATGAAATAGTCTGCTGTTTCACGGCAACAAAAAAGAGATACCAACACACTTATGTAGTATCTCTTAGTCTAGTAGCAATATTCTTTTGTTTGCAAGCAGGTAAACATGGGCTGTTTCTTAATATCTTTTTGTTTGGGAAACACCTGTTTCCCAACGAGATATCGTTCTACTAGATACATCTAATTTTTCGGCAAATTCTTCTT	345_289	-	HTH_11	PF08279.15	0.024	13.0	0.1	0.047	12.1	0.1	1.5	1	0	0	1	1	1	0	-	-3	ATCTCGAACTAACCAGCTCGACAAATTCCTTTTTTGTCTTCATCTGCATTATATCATATTGTTATAAGCATTGCCATTTCTTTTCTGCTTTTGAAAAGTTACTTATCAGCCTATGTTTTGTAAAGGGTGATATTCAGCATTTCTCACGCAACAAGCCCTTGACAAACCATAGACTAATAAGTTTTAAGGTAATCAAGCAGAAATGAAATAGTCTGCTGTTTCACGGCAACAAAAAAGAGATACCAACACACTTATGTAGTATCTCTTAGTCTAGTAGCAATATTCTTTTGTTTGCAAGCAGGTAAACATGGGCTGTTTCTTAATATCTTTTTGTTTGGGAAACACCTGTTTCCCAACGAGATATCGTTCTACTAGATACATCTAATTTTTCGGCAAATTCTTCTT
198616	ATCTCGAACTAACCAGCTCGACAAATTCCTTTTTTGTCTTCATCTGCATTATATCATATTGTTATAAGCATTGCCATTTCTTTTCTGCTTTTGAAAAGTTACTTATCAGCCTATGTTTTGTAAAGGGTGATATTCAGCATTTCTCACGCAACAAGCCCTTGACAAACCATAGACTAATAAGTTTTAAGGTAATCAAGCAGAAATGAAATAGTCTGCTGTTTCACGGCAACAAAAAAGAGATACCAACACACTTATGTAGTATCTCTTAGTCTAGTAGCAATATTCTTTTGTTTGCAAGCAGGTAAACATGGGCTGTTTCTTAATATCTTTTTGTTTGGGAAACACCTGTTTCCCAACGAGATATCGTTCTACTAGATACATCTAATTTTTCGGCAAATTCTTCTT	345_289	-	HTH_23	PF13384.9	0.01	14.2	0.2	0.028	12.8	0.0	1.8	2	0	0	2	2	2	0	-	-3	ATCTCGAACTAACCAGCTCGACAAATTCCTTTTTTGTCTTCATCTGCATTATATCATATTGTTATAAGCATTGCCATTTCTTTTCTGCTTTTGAAAAGTTACTTATCAGCCTATGTTTTGTAAAGGGTGATATTCAGCATTTCTCACGCAACAAGCCCTTGACAAACCATAGACTAATAAGTTTTAAGGTAATCAAGCAGAAATGAAATAGTCTGCTGTTTCACGGCAACAAAAAAGAGATACCAACACACTTATGTAGTATCTCTTAGTCTAGTAGCAATATTCTTTTGTTTGCAAGCAGGTAAACATGGGCTGTTTCTTAATATCTTTTTGTTTGGGAAACACCTGTTTCCCAACGAGATATCGTTCTACTAGATACATCTAATTTTTCGGCAAATTCTTCTT
198617	ATCTCGAACTAACCAGCTCGACAAATTCCTTTTTTGTCTTCATCTGCATTATATCATATTGTTATAAGCATTGCCATTTCTTTTCTGCTTTTGAAAAGTTACTTATCAGCCTATGTTTTGTAAAGGGTGATATTCAGCATTTCTCACGCAACAAGCCCTTGACAAACCATAGACTAATAAGTTTTAAGGTAATCAAGCAGAAATGAAATAGTCTGCTGTTTCACGGCAACAAAAAAGAGATACCAACACACTTATGTAGTATCTCTTAGTCTAGTAGCAATATTCTTTTGTTTGCAAGCAGGTAAACATGGGCTGTTTCTTAATATCTTTTTGTTTGGGAAACACCTGTTTCCCAACGAGATATCGTTCTACTAGATACATCTAATTTTTCGGCAAATTCTTCTT	345_289	-	HTH_3	PF01381.25	6.6e-05	21.4	0.0	0.00011	20.6	0.0	1.3	1	0	0	1	1	1	1	-	-3	ATCTCGAACTAACCAGCTCGACAAATTCCTTTTTTGTCTTCATCTGCATTATATCATATTGTTATAAGCATTGCCATTTCTTTTCTGCTTTTGAAAAGTTACTTATCAGCCTATGTTTTGTAAAGGGTGATATTCAGCATTTCTCACGCAACAAGCCCTTGACAAACCATAGACTAATAAGTTTTAAGGTAATCAAGCAGAAATGAAATAGTCTGCTGTTTCACGGCAACAAAAAAGAGATACCAACACACTTATGTAGTATCTCTTAGTCTAGTAGCAATATTCTTTTGTTTGCAAGCAGGTAAACATGGGCTGTTTCTTAATATCTTTTTGTTTGGGAAACACCTGTTTCCCAACGAGATATCGTTCTACTAGATACATCTAATTTTTCGGCAAATTCTTCTT
198618	ATCTCGAACTAACCAGCTCGACAAATTCCTTTTTTGTCTTCATCTGCATTATATCATATTGTTATAAGCATTGCCATTTCTTTTCTGCTTTTGAAAAGTTACTTATCAGCCTATGTTTTGTAAAGGGTGATATTCAGCATTTCTCACGCAACAAGCCCTTGACAAACCATAGACTAATAAGTTTTAAGGTAATCAAGCAGAAATGAAATAGTCTGCTGTTTCACGGCAACAAAAAAGAGATACCAACACACTTATGTAGTATCTCTTAGTCTAGTAGCAATATTCTTTTGTTTGCAAGCAGGTAAACATGGGCTGTTTCTTAATATCTTTTTGTTTGGGAAACACCTGTTTCCCAACGAGATATCGTTCTACTAGATACATCTAATTTTTCGGCAAATTCTTCTT	345_289	-	MerR	PF00376.26	0.02	13.1	0.0	0.037	12.3	0.0	1.4	1	0	0	1	1	1	0	-	-3	ATCTCGAACTAACCAGCTCGACAAATTCCTTTTTTGTCTTCATCTGCATTATATCATATTGTTATAAGCATTGCCATTTCTTTTCTGCTTTTGAAAAGTTACTTATCAGCCTATGTTTTGTAAAGGGTGATATTCAGCATTTCTCACGCAACAAGCCCTTGACAAACCATAGACTAATAAGTTTTAAGGTAATCAAGCAGAAATGAAATAGTCTGCTGTTTCACGGCAACAAAAAAGAGATACCAACACACTTATGTAGTATCTCTTAGTCTAGTAGCAATATTCTTTTGTTTGCAAGCAGGTAAACATGGGCTGTTTCTTAATATCTTTTTGTTTGGGAAACACCTGTTTCCCAACGAGATATCGTTCTACTAGATACATCTAATTTTTCGGCAAATTCTTCTT
198619	ATCTCGAACTAACCAGCTCGACAAATTCCTTTTTTGTCTTCATCTGCATTATATCATATTGTTATAAGCATTGCCATTTCTTTTCTGCTTTTGAAAAGTTACTTATCAGCCTATGTTTTGTAAAGGGTGATATTCAGCATTTCTCACGCAACAAGCCCTTGACAAACCATAGACTAATAAGTTTTAAGGTAATCAAGCAGAAATGAAATAGTCTGCTGTTTCACGGCAACAAAAAAGAGATACCAACACACTTATGTAGTATCTCTTAGTCTAGTAGCAATATTCTTTTGTTTGCAAGCAGGTAAACATGGGCTGTTTCTTAATATCTTTTTGTTTGGGAAACACCTGTTTCCCATTTACTAATTGTTTTGTTGCTGACTTTTAGTAAATCAGCAAGTTGACTTT	345_290	-	DUF3452	PF11934.11	0.0038	15.2	0.3	0.0054	14.8	0.3	1.2	1	0	0	1	1	1	1	-	-2	ATCTCGAACTAACCAGCTCGACAAATTCCTTTTTTGTCTTCATCTGCATTATATCATATTGTTATAAGCATTGCCATTTCTTTTCTGCTTTTGAAAAGTTACTTATCAGCCTATGTTTTGTAAAGGGTGATATTCAGCATTTCTCACGCAACAAGCCCTTGACAAACCATAGACTAATAAGTTTTAAGGTAATCAAGCAGAAATGAAATAGTCTGCTGTTTCACGGCAACAAAAAAGAGATACCAACACACTTATGTAGTATCTCTTAGTCTAGTAGCAATATTCTTTTGTTTGCAAGCAGGTAAACATGGGCTGTTTCTTAATATCTTTTTGTTTGGGAAACACCTGTTTCCCATTTACTAATTGTTTTGTTGCTGACTTTTAGTAAATCAGCAAGTTGACTTT
198620	ATCTCGAACTAACCAGCTCGACAAATTCCTTTTTTGTCTTCATCTGCATTATATCATATTGTTATAAGCATTGCCATTTCTTTTCTGCTTTTGAAAAGTTACTTATCAGCCTATGTTTTGTAAAGGGTGATATTCAGCATTTCTCACGCAACAAGCCCTTGACAAACCATAGACTAATAAGTTTTAAGGTAATCAAGCAGAAATGAAATAGTCTGCTGTTTCACGGCAACAAAAAAGAGATACCAACACACTTATGTAGTATCTCTTAGTCTAGTAGCAATATTCTTTTGTTTGCAAGCAGGTAAACATGGGCTGTTTCTTAATATCTTTTTGTTTGGGAAACACCTGTTTCCCATTTACTAATTGTTTTGTTGCTGACTTTTAGTAAATCAGCAAGTTGACTTT	345_290	-	HTH_3	PF01381.25	0.00053	18.5	0.0	0.00089	17.7	0.0	1.3	1	0	0	1	1	1	1	-	-3	ATCTCGAACTAACCAGCTCGACAAATTCCTTTTTTGTCTTCATCTGCATTATATCATATTGTTATAAGCATTGCCATTTCTTTTCTGCTTTTGAAAAGTTACTTATCAGCCTATGTTTTGTAAAGGGTGATATTCAGCATTTCTCACGCAACAAGCCCTTGACAAACCATAGACTAATAAGTTTTAAGGTAATCAAGCAGAAATGAAATAGTCTGCTGTTTCACGGCAACAAAAAAGAGATACCAACACACTTATGTAGTATCTCTTAGTCTAGTAGCAATATTCTTTTGTTTGCAAGCAGGTAAACATGGGCTGTTTCTTAATATCTTTTTGTTTGGGAAACACCTGTTTCCCATTTACTAATTGTTTTGTTGCTGACTTTTAGTAAATCAGCAAGTTGACTTT
198621	ATCTCGAACTAACCAGCTCGACAAATTCCTTTTTTGTCTTCATCTGCATTATATCATATTGTTATAAGCATTGCCATTTCTTTTCTGCTTTTGAAAAGTTACTTATCAGCCTATGTTTTGTAAAGGGTGATATTCAGCATTTCTCACGCAACAAGCCCTTGACAAACCATAGACTAATAAGTTTTAAGGTAATCAAGCAGAAATGAAATAGTCTGCTGTTTCACGGCAACAAAAAAGAGATACCAACACACTTATGTAGTATCTCTTAGTCTAGTAGCAATATTCTTTTGTTTGCAAGCAGGTAAACATGGGCTGTTTCTTAATATCTTTTTGTTTGGGAAACACCTGTTTCCCATTTACTAATTGTTTTGTTGCTGACTTTTAGTAAATCAGCAAGTTGACTTT	345_290	-	YdaS_antitoxin	PF15943.8	0.03	12.8	0.0	0.062	11.8	0.0	1.5	1	0	0	1	1	1	0	-	-3	ATCTCGAACTAACCAGCTCGACAAATTCCTTTTTTGTCTTCATCTGCATTATATCATATTGTTATAAGCATTGCCATTTCTTTTCTGCTTTTGAAAAGTTACTTATCAGCCTATGTTTTGTAAAGGGTGATATTCAGCATTTCTCACGCAACAAGCCCTTGACAAACCATAGACTAATAAGTTTTAAGGTAATCAAGCAGAAATGAAATAGTCTGCTGTTTCACGGCAACAAAAAAGAGATACCAACACACTTATGTAGTATCTCTTAGTCTAGTAGCAATATTCTTTTGTTTGCAAGCAGGTAAACATGGGCTGTTTCTTAATATCTTTTTGTTTGGGAAACACCTGTTTCCCATTTACTAATTGTTTTGTTGCTGACTTTTAGTAAATCAGCAAGTTGACTTT
198622	ATCTCGAACTAACCAGCTCGACAAATTCCTTTTTTGTCTTCATCTGCATTATATCATATTGTTATAAGCATTGCCATTTCTTTTCTGCTTTTGAAAAGTTACTTATCAGCCTATGTTTTGTAAAGGGTGATATTCAGCATTTCTCACGCAACAAGCCCTTGACAAACCATAGACTAATAAGTTTTAAGGTAATCAAGCAGAAATGAAATAGTCTGCTGTTTCACGGCAACAAAAAAGAGATACCAACACACTTATGTAGTATCTCTTAGTCTAGTAGCAATATTCTTTTGTTTGCAAGCAGGTAAACATGGGCTGTTTCTTAATATCTTTTTGTTTGGGAAACACCTGTTTCCCATCTGGAAACTGTTCTTGCAGATACCTCAAACTTCTCGGCAAGCTGCTCTT	345_291	-	DUF3452	PF11934.11	0.0058	14.7	0.4	0.0079	14.2	0.4	1.2	1	0	0	1	1	1	1	-	-2	ATCTCGAACTAACCAGCTCGACAAATTCCTTTTTTGTCTTCATCTGCATTATATCATATTGTTATAAGCATTGCCATTTCTTTTCTGCTTTTGAAAAGTTACTTATCAGCCTATGTTTTGTAAAGGGTGATATTCAGCATTTCTCACGCAACAAGCCCTTGACAAACCATAGACTAATAAGTTTTAAGGTAATCAAGCAGAAATGAAATAGTCTGCTGTTTCACGGCAACAAAAAAGAGATACCAACACACTTATGTAGTATCTCTTAGTCTAGTAGCAATATTCTTTTGTTTGCAAGCAGGTAAACATGGGCTGTTTCTTAATATCTTTTTGTTTGGGAAACACCTGTTTCCCATCTGGAAACTGTTCTTGCAGATACCTCAAACTTCTCGGCAAGCTGCTCTT
198623	ATCTCGAACTAACCAGCTCGACAAATTCCTTTTTTGTCTTCATCTGCATTATATCATATTGTTATAAGCATTGCCATTTCTTTTCTGCTTTTGAAAAGTTACTTATCAGCCTATGTTTTGTAAAGGGTGATATTCAGCATTTCTCACGCAACAAGCCCTTGACAAACCATAGACTAATAAGTTTTAAGGTAATCAAGCAGAAATGAAATAGTCTGCTGTTTCACGGCAACAAAAAAGAGATACCAACACACTTATGTAGTATCTCTTAGTCTAGTAGCAATATTCTTTTGTTTGCAAGCAGGTAAACATGGGCTGTTTCTTAATATCTTTTTGTTTGGGAAACACCTGTTTCCCATCTGGAAACTGTTCTTGCAGATACCTCAAACTTCTCGGCAAGCTGCTCTT	345_291	-	HTH_23	PF13384.9	0.015	13.6	0.3	0.04	12.3	0.1	1.8	2	0	0	2	2	2	0	-	-3	ATCTCGAACTAACCAGCTCGACAAATTCCTTTTTTGTCTTCATCTGCATTATATCATATTGTTATAAGCATTGCCATTTCTTTTCTGCTTTTGAAAAGTTACTTATCAGCCTATGTTTTGTAAAGGGTGATATTCAGCATTTCTCACGCAACAAGCCCTTGACAAACCATAGACTAATAAGTTTTAAGGTAATCAAGCAGAAATGAAATAGTCTGCTGTTTCACGGCAACAAAAAAGAGATACCAACACACTTATGTAGTATCTCTTAGTCTAGTAGCAATATTCTTTTGTTTGCAAGCAGGTAAACATGGGCTGTTTCTTAATATCTTTTTGTTTGGGAAACACCTGTTTCCCATCTGGAAACTGTTCTTGCAGATACCTCAAACTTCTCGGCAAGCTGCTCTT
198624	ATCTCGAACTAACCAGCTCGACAAATTCCTTTTTTGTCTTCATCTGCATTATATCATATTGTTATAAGCATTGCCATTTCTTTTCTGCTTTTGAAAAGTTACTTATCAGCCTATGTTTTGTAAAGGGTGATATTCAGCATTTCTCACGCAACAAGCCCTTGACAAACCATAGACTAATAAGTTTTAAGGTAATCAAGCAGAAATGAAATAGTCTGCTGTTTCACGGCAACAAAAAAGAGATACCAACACACTTATGTAGTATCTCTTAGTCTAGTAGCAATATTCTTTTGTTTGCAAGCAGGTAAACATGGGCTGTTTCTTAATATCTTTTTGTTTGGGAAACACCTGTTTCCCATCTGGAAACTGTTCTTGCAGATACCTCAAACTTCTCGGCAAGCTGCTCTT	345_291	-	HTH_3	PF01381.25	0.00052	18.5	0.0	0.00088	17.8	0.0	1.3	1	0	0	1	1	1	1	-	-3	ATCTCGAACTAACCAGCTCGACAAATTCCTTTTTTGTCTTCATCTGCATTATATCATATTGTTATAAGCATTGCCATTTCTTTTCTGCTTTTGAAAAGTTACTTATCAGCCTATGTTTTGTAAAGGGTGATATTCAGCATTTCTCACGCAACAAGCCCTTGACAAACCATAGACTAATAAGTTTTAAGGTAATCAAGCAGAAATGAAATAGTCTGCTGTTTCACGGCAACAAAAAAGAGATACCAACACACTTATGTAGTATCTCTTAGTCTAGTAGCAATATTCTTTTGTTTGCAAGCAGGTAAACATGGGCTGTTTCTTAATATCTTTTTGTTTGGGAAACACCTGTTTCCCATCTGGAAACTGTTCTTGCAGATACCTCAAACTTCTCGGCAAGCTGCTCTT
198625	ATCTCGAACTAACCAGCTCGACAAATTCCTTTTTTGTCTTCATCTGCATTATATCATATTGTTATAAGCATTGCCATTTCTTTTCTGCTTTTGAAAAGTTACTTATCAGCCTATGTTTTGTAAAGGGTGATATTCAGCATTTCTCACGCAACAAGCCCTTGACAAACCATAGACTAATAAGTTTTAAGGTAATCAAGCAGAAATGAAATAGTCTGCTGTTTCACGGCAACAAAAAAGAGATACCAACACACTTATGTAGTATCTCTTAGTCTAGTAGCAATATTCTTTTGTTTGCAAGCAGGTAAACATGGGCTGTTTCTTAATATCTTTTTGTTTGGGAAACACCTGTTTCCCAACGACTGACAGCCTGTCTGGTAACCATCACACGTTTCGCCATTTGCTCCT	345_292	-	DUF3452	PF11934.11	0.0058	14.7	0.2	0.0081	14.2	0.2	1.2	1	0	0	1	1	1	1	-	-2	ATCTCGAACTAACCAGCTCGACAAATTCCTTTTTTGTCTTCATCTGCATTATATCATATTGTTATAAGCATTGCCATTTCTTTTCTGCTTTTGAAAAGTTACTTATCAGCCTATGTTTTGTAAAGGGTGATATTCAGCATTTCTCACGCAACAAGCCCTTGACAAACCATAGACTAATAAGTTTTAAGGTAATCAAGCAGAAATGAAATAGTCTGCTGTTTCACGGCAACAAAAAAGAGATACCAACACACTTATGTAGTATCTCTTAGTCTAGTAGCAATATTCTTTTGTTTGCAAGCAGGTAAACATGGGCTGTTTCTTAATATCTTTTTGTTTGGGAAACACCTGTTTCCCAACGACTGACAGCCTGTCTGGTAACCATCACACGTTTCGCCATTTGCTCCT
198626	ATCTCGAACTAACCAGCTCGACAAATTCCTTTTTTGTCTTCATCTGCATTATATCATATTGTTATAAGCATTGCCATTTCTTTTCTGCTTTTGAAAAGTTACTTATCAGCCTATGTTTTGTAAAGGGTGATATTCAGCATTTCTCACGCAACAAGCCCTTGACAAACCATAGACTAATAAGTTTTAAGGTAATCAAGCAGAAATGAAATAGTCTGCTGTTTCACGGCAACAAAAAAGAGATACCAACACACTTATGTAGTATCTCTTAGTCTAGTAGCAATATTCTTTTGTTTGCAAGCAGGTAAACATGGGCTGTTTCTTAATATCTTTTTGTTTGGGAAACACCTGTTTCCCAACGACTGACAGCCTGTCTGGTAACCATCACACGTTTCGCCATTTGCTCCT	345_292	-	HTH_3	PF01381.25	0.0001	20.7	0.0	0.00018	20.0	0.0	1.3	1	0	0	1	1	1	1	-	-3	ATCTCGAACTAACCAGCTCGACAAATTCCTTTTTTGTCTTCATCTGCATTATATCATATTGTTATAAGCATTGCCATTTCTTTTCTGCTTTTGAAAAGTTACTTATCAGCCTATGTTTTGTAAAGGGTGATATTCAGCATTTCTCACGCAACAAGCCCTTGACAAACCATAGACTAATAAGTTTTAAGGTAATCAAGCAGAAATGAAATAGTCTGCTGTTTCACGGCAACAAAAAAGAGATACCAACACACTTATGTAGTATCTCTTAGTCTAGTAGCAATATTCTTTTGTTTGCAAGCAGGTAAACATGGGCTGTTTCTTAATATCTTTTTGTTTGGGAAACACCTGTTTCCCAACGACTGACAGCCTGTCTGGTAACCATCACACGTTTCGCCATTTGCTCCT
198627	ATCTCGAACTAACCAGCTCGACAAATTCCTTTTTTGTCTTCATCTGCATTATATCATATTGTTATAAGCATTGCCATTTCTTTTCTGCTTTTGAAAAGTTACTTATCAGCCTATGTTTTGTAAAGGGTGATATTCAGCATTTCTCACGCAACAAGCCCTTGACAAACCATAGACTAATAAGTTTTAAGGTAATCAAGCAGAAATGAAATAGTCTGCTGTTTCACGGCAACAAAAAAGAGATACCAACACACTTATGTAGTATCTCTTAGTCTAGTAGCAATATTCTTTTGTTTGCAAGCAGGTAAACATGGGCTGTTTCTTAATATCTTTTTGTTTGGGAAACACCTGTTTCCCAACGACTGACAGCCTGTCTGGTAACCATCACACGTTTCGCCATTTGCTCCT	345_292	-	P22_Cro	PF14549.9	0.035	12.4	0.1	0.058	11.7	0.1	1.4	1	0	0	1	1	1	0	-	-3	ATCTCGAACTAACCAGCTCGACAAATTCCTTTTTTGTCTTCATCTGCATTATATCATATTGTTATAAGCATTGCCATTTCTTTTCTGCTTTTGAAAAGTTACTTATCAGCCTATGTTTTGTAAAGGGTGATATTCAGCATTTCTCACGCAACAAGCCCTTGACAAACCATAGACTAATAAGTTTTAAGGTAATCAAGCAGAAATGAAATAGTCTGCTGTTTCACGGCAACAAAAAAGAGATACCAACACACTTATGTAGTATCTCTTAGTCTAGTAGCAATATTCTTTTGTTTGCAAGCAGGTAAACATGGGCTGTTTCTTAATATCTTTTTGTTTGGGAAACACCTGTTTCCCAACGACTGACAGCCTGTCTGGTAACCATCACACGTTTCGCCATTTGCTCCT
198628	ATCTCGAACTAACCAGCTCGACAAATTCCTTTTTTGTCTTCATCTGCATTATATCATATTGTTATAAGCATTGCCATTTCTTTTCTGCTTTTGAAAAGTTACTTATCAGCCTATGTTTTGTAAAGGGTGATATTCAGCATTTCTCACGCAACAAGCCCTTGACAAACCATAGACTAATAAGTTTTAAGGTAATCAAGCAGAAATGAAATAGTCTGCTGTTTCACGGCAACAAAAAAGAGATACCAACACACTTATGTAGTATCTCTTAGTCTAGTAGCAATATTCTTTTGTTTGCAAGCAGGTAAACATGGGCTGTTTCTTAATATCTTTTTGTTTGGGAAACACCACTTTCCCATTTTGAAATAGATTGTCTTGAAACATTAAGCTGCTCAGCCAGTTGTTCCT	345_293	-	DUF3452	PF11934.11	0.0071	14.4	0.7	0.0097	13.9	0.7	1.2	1	0	0	1	1	1	1	-	-2	ATCTCGAACTAACCAGCTCGACAAATTCCTTTTTTGTCTTCATCTGCATTATATCATATTGTTATAAGCATTGCCATTTCTTTTCTGCTTTTGAAAAGTTACTTATCAGCCTATGTTTTGTAAAGGGTGATATTCAGCATTTCTCACGCAACAAGCCCTTGACAAACCATAGACTAATAAGTTTTAAGGTAATCAAGCAGAAATGAAATAGTCTGCTGTTTCACGGCAACAAAAAAGAGATACCAACACACTTATGTAGTATCTCTTAGTCTAGTAGCAATATTCTTTTGTTTGCAAGCAGGTAAACATGGGCTGTTTCTTAATATCTTTTTGTTTGGGAAACACCACTTTCCCATTTTGAAATAGATTGTCTTGAAACATTAAGCTGCTCAGCCAGTTGTTCCT
198629	ATCTCGAACTAACCAGCTCGACAAATTCCTTTTTTGTCTTCATCTGCATTATATCATATTGTTATAAGCATTGCCATTTCTTTTCTGCTTTTGAAAAGTTACTTATCAGCCTATGTTTTGTAAAGGGTGATATTCAGCATTTCTCACGCAACAAGCCCTTGACAAACCATAGACTAATAAGTTTTAAGGTAATCAAGCAGAAATGAAATAGTCTGCTGTTTCACGGCAACAAAAAAGAGATACCAACACACTTATGTAGTATCTCTTAGTCTAGTAGCAATATTCTTTTGTTTGCAAGCAGGTAAACATGGGCTGTTTCTTAATATCTTTTTGTTTGGGAAACACCACTTTCCCATTTTGAAATAGATTGTCTTGAAACATTAAGCTGCTCAGCCAGTTGTTCCT	345_293	-	HTH_11	PF08279.15	0.011	14.1	0.1	0.02	13.3	0.1	1.4	1	0	0	1	1	1	0	-	-3	ATCTCGAACTAACCAGCTCGACAAATTCCTTTTTTGTCTTCATCTGCATTATATCATATTGTTATAAGCATTGCCATTTCTTTTCTGCTTTTGAAAAGTTACTTATCAGCCTATGTTTTGTAAAGGGTGATATTCAGCATTTCTCACGCAACAAGCCCTTGACAAACCATAGACTAATAAGTTTTAAGGTAATCAAGCAGAAATGAAATAGTCTGCTGTTTCACGGCAACAAAAAAGAGATACCAACACACTTATGTAGTATCTCTTAGTCTAGTAGCAATATTCTTTTGTTTGCAAGCAGGTAAACATGGGCTGTTTCTTAATATCTTTTTGTTTGGGAAACACCACTTTCCCATTTTGAAATAGATTGTCTTGAAACATTAAGCTGCTCAGCCAGTTGTTCCT
198630	ATCTCGAACTAACCAGCTCGACAAATTCCTTTTTTGTCTTCATCTGCATTATATCATATTGTTATAAGCATTGCCATTTCTTTTCTGCTTTTGAAAAGTTACTTATCAGCCTATGTTTTGTAAAGGGTGATATTCAGCATTTCTCACGCAACAAGCCCTTGACAAACCATAGACTAATAAGTTTTAAGGTAATCAAGCAGAAATGAAATAGTCTGCTGTTTCACGGCAACAAAAAAGAGATACCAACACACTTATGTAGTATCTCTTAGTCTAGTAGCAATATTCTTTTGTTTGCAAGCAGGTAAACATGGGCTGTTTCTTAATATCTTTTTGTTTGGGAAACACCACTTTCCCATTTTGAAATAGATTGTCTTGAAACATTAAGCTGCTCAGCCAGTTGTTCCT	345_293	-	HTH_19	PF12844.10	0.0031	16.0	0.0	0.0047	15.4	0.0	1.3	1	0	0	1	1	1	1	-	-3	ATCTCGAACTAACCAGCTCGACAAATTCCTTTTTTGTCTTCATCTGCATTATATCATATTGTTATAAGCATTGCCATTTCTTTTCTGCTTTTGAAAAGTTACTTATCAGCCTATGTTTTGTAAAGGGTGATATTCAGCATTTCTCACGCAACAAGCCCTTGACAAACCATAGACTAATAAGTTTTAAGGTAATCAAGCAGAAATGAAATAGTCTGCTGTTTCACGGCAACAAAAAAGAGATACCAACACACTTATGTAGTATCTCTTAGTCTAGTAGCAATATTCTTTTGTTTGCAAGCAGGTAAACATGGGCTGTTTCTTAATATCTTTTTGTTTGGGAAACACCACTTTCCCATTTTGAAATAGATTGTCTTGAAACATTAAGCTGCTCAGCCAGTTGTTCCT
198631	ATCTCGAACTAACCAGCTCGACAAATTCCTTTTTTGTCTTCATCTGCATTATATCATATTGTTATAAGCATTGCCATTTCTTTTCTGCTTTTGAAAAGTTACTTATCAGCCTATGTTTTGTAAAGGGTGATATTCAGCATTTCTCACGCAACAAGCCCTTGACAAACCATAGACTAATAAGTTTTAAGGTAATCAAGCAGAAATGAAATAGTCTGCTGTTTCACGGCAACAAAAAAGAGATACCAACACACTTATGTAGTATCTCTTAGTCTAGTAGCAATATTCTTTTGTTTGCAAGCAGGTAAACATGGGCTGTTTCTTAATATCTTTTTGTTTGGGAAACACCACTTTCCCATTTTGAAATAGATTGTCTTGAAACATTAAGCTGCTCAGCCAGTTGTTCCT	345_293	-	HTH_23	PF13384.9	0.049	12.0	0.1	0.14	10.6	0.0	1.8	2	0	0	2	2	2	0	-	-3	ATCTCGAACTAACCAGCTCGACAAATTCCTTTTTTGTCTTCATCTGCATTATATCATATTGTTATAAGCATTGCCATTTCTTTTCTGCTTTTGAAAAGTTACTTATCAGCCTATGTTTTGTAAAGGGTGATATTCAGCATTTCTCACGCAACAAGCCCTTGACAAACCATAGACTAATAAGTTTTAAGGTAATCAAGCAGAAATGAAATAGTCTGCTGTTTCACGGCAACAAAAAAGAGATACCAACACACTTATGTAGTATCTCTTAGTCTAGTAGCAATATTCTTTTGTTTGCAAGCAGGTAAACATGGGCTGTTTCTTAATATCTTTTTGTTTGGGAAACACCACTTTCCCATTTTGAAATAGATTGTCTTGAAACATTAAGCTGCTCAGCCAGTTGTTCCT
198632	ATCTCGAACTAACCAGCTCGACAAATTCCTTTTTTGTCTTCATCTGCATTATATCATATTGTTATAAGCATTGCCATTTCTTTTCTGCTTTTGAAAAGTTACTTATCAGCCTATGTTTTGTAAAGGGTGATATTCAGCATTTCTCACGCAACAAGCCCTTGACAAACCATAGACTAATAAGTTTTAAGGTAATCAAGCAGAAATGAAATAGTCTGCTGTTTCACGGCAACAAAAAAGAGATACCAACACACTTATGTAGTATCTCTTAGTCTAGTAGCAATATTCTTTTGTTTGCAAGCAGGTAAACATGGGCTGTTTCTTAATATCTTTTTGTTTGGGAAACACCACTTTCCCATTTTGAAATAGATTGTCTTGAAACATTAAGCTGCTCAGCCAGTTGTTCCT	345_293	-	HTH_3	PF01381.25	4.7e-06	25.1	0.1	7.9e-06	24.3	0.1	1.3	1	0	0	1	1	1	1	-	-3	ATCTCGAACTAACCAGCTCGACAAATTCCTTTTTTGTCTTCATCTGCATTATATCATATTGTTATAAGCATTGCCATTTCTTTTCTGCTTTTGAAAAGTTACTTATCAGCCTATGTTTTGTAAAGGGTGATATTCAGCATTTCTCACGCAACAAGCCCTTGACAAACCATAGACTAATAAGTTTTAAGGTAATCAAGCAGAAATGAAATAGTCTGCTGTTTCACGGCAACAAAAAAGAGATACCAACACACTTATGTAGTATCTCTTAGTCTAGTAGCAATATTCTTTTGTTTGCAAGCAGGTAAACATGGGCTGTTTCTTAATATCTTTTTGTTTGGGAAACACCACTTTCCCATTTTGAAATAGATTGTCTTGAAACATTAAGCTGCTCAGCCAGTTGTTCCT
198633	ATCTCGAACTAACCAGCTCGACAAATTCCTTTTTTGTCTTCATCTGCATTATATCATATTGTTATAAGCATTGCCATTTCTTTTCTGCTTTTGAAAAGTTACTTATCAGCCTATGTTTTGTAAAGGGTGATATTCAGCATTTCTCACGCAACAAGCCCTTGACAAACCATAGACTAATAAGTTTTAAGGTAATCAAGCAGAAATGAAATAGTCTGCTGTTTCACGGCAACAAAAAAGAGATACCAACACACTTATGTAGTATCTCTTAGTCTAGTAGCAATATTCTTTTGTTTGCAAGCAGGTAAACATGGGCTGTTTCTTAATATCTTTTTGTTTGGGAAACACCACTTTCCCATTTTGAAATAGATTGTCTTGAAACATTAAGCTGCTCAGCCAGTTGTTCCT	345_293	-	HTH_31	PF13560.9	0.036	12.9	0.1	0.056	12.3	0.1	1.3	1	0	0	1	1	1	0	-	-3	ATCTCGAACTAACCAGCTCGACAAATTCCTTTTTTGTCTTCATCTGCATTATATCATATTGTTATAAGCATTGCCATTTCTTTTCTGCTTTTGAAAAGTTACTTATCAGCCTATGTTTTGTAAAGGGTGATATTCAGCATTTCTCACGCAACAAGCCCTTGACAAACCATAGACTAATAAGTTTTAAGGTAATCAAGCAGAAATGAAATAGTCTGCTGTTTCACGGCAACAAAAAAGAGATACCAACACACTTATGTAGTATCTCTTAGTCTAGTAGCAATATTCTTTTGTTTGCAAGCAGGTAAACATGGGCTGTTTCTTAATATCTTTTTGTTTGGGAAACACCACTTTCCCATTTTGAAATAGATTGTCTTGAAACATTAAGCTGCTCAGCCAGTTGTTCCT
198634	ATCTCGAACTAACCAGCTCGACAAATTCCTTTTTTGTCTTCATCTGCATTATATCATATTGTTATAAGCATTGCCATTTCTTTTCTGCTTTTGAAAAGTTACTTATCAGCCTATGTTTTGTAAAGGGTGATATTCAGCATTTCTCACGCAACAAGCCCTTGACAAACCATAGACTAATAAGTTTTAAGGTAATCAAGCAGAAATGAAATAGTCTGCTGTTTCACGGCAACAAAAAAGAGATACCAACACACTTATGTAGTATCTCTTAGTCTAGTAGCAATATTCTTTTGTTTGCAAGCAGGTAAACATGGGCTGTTTCTTAATATCTTTTTGTTTGGGAAACACCACTTTCCCATTTTGAAATAGATTGTCTTGAAACATTAAGCTGCTCAGCCAGTTGTTCCT	345_293	-	Oxidored_q2	PF00420.27	0.033	12.3	1.7	0.23	9.6	0.1	2.2	2	0	0	2	2	2	0	-	1	ATCTCGAACTAACCAGCTCGACAAATTCCTTTTTTGTCTTCATCTGCATTATATCATATTGTTATAAGCATTGCCATTTCTTTTCTGCTTTTGAAAAGTTACTTATCAGCCTATGTTTTGTAAAGGGTGATATTCAGCATTTCTCACGCAACAAGCCCTTGACAAACCATAGACTAATAAGTTTTAAGGTAATCAAGCAGAAATGAAATAGTCTGCTGTTTCACGGCAACAAAAAAGAGATACCAACACACTTATGTAGTATCTCTTAGTCTAGTAGCAATATTCTTTTGTTTGCAAGCAGGTAAACATGGGCTGTTTCTTAATATCTTTTTGTTTGGGAAACACCACTTTCCCATTTTGAAATAGATTGTCTTGAAACATTAAGCTGCTCAGCCAGTTGTTCCT
198635	ATCTCGAACTAACCAGCTCGACAAATTCCTTTTTTGTCTTCATCTGCATTATATCATATTGTTATAAGCATTGCCATTTCTTTTCTGCTTTTGAAAAGTTACTTATCAGCCTATGTTTTGTAAAGGGTGATATTCAGCATTTCTCACGCAACAAGCCCTTGACAAACCATAGACTAATAAGTTTTAAGGTAATCAAGCAGAAATGAAATAGTCTGCTGTTTCACGGCAACAAAAAAGAGATACCAACACACTTATGTAGTATCTCTTAGTCTAGTAGCAATATTCTTTTGTTTGCAAGCAGGTAAACATGGGCTGTTTCTTAATATCTTTTTGTTTGGGAAACACCACTTTCCCATTTTGAAATAGATTGTCTTGAAACATTAAGCTGCTCAGCCAGTTGTTCCT	345_293	-	P22_Cro	PF14549.9	0.031	12.5	0.0	0.052	11.8	0.0	1.4	1	0	0	1	1	1	0	-	-3	ATCTCGAACTAACCAGCTCGACAAATTCCTTTTTTGTCTTCATCTGCATTATATCATATTGTTATAAGCATTGCCATTTCTTTTCTGCTTTTGAAAAGTTACTTATCAGCCTATGTTTTGTAAAGGGTGATATTCAGCATTTCTCACGCAACAAGCCCTTGACAAACCATAGACTAATAAGTTTTAAGGTAATCAAGCAGAAATGAAATAGTCTGCTGTTTCACGGCAACAAAAAAGAGATACCAACACACTTATGTAGTATCTCTTAGTCTAGTAGCAATATTCTTTTGTTTGCAAGCAGGTAAACATGGGCTGTTTCTTAATATCTTTTTGTTTGGGAAACACCACTTTCCCATTTTGAAATAGATTGTCTTGAAACATTAAGCTGCTCAGCCAGTTGTTCCT
198636	ATCTCGAACTAACCAGCTCGACAAATTCCTTTTTTGTCTTCATCTGCATTATATCATATTGTTATAAGCATTGCCATTTCTTTTCTGCTTTTGAAAAGTTACTTATCAGCCTATGTTTTGTAAAGGGTGATATTCAGCATTTCTCACGCAACAAGCCCTTGACAAACCATAGACTAATAAGTTTTAAGGTAATCAAGCAGAAATGAAATAGTCTGCTGTTTCACGGCAACAAAAAAGAGATACCAACACACTTATGTAGTATCTCTTAGTCTAGTAGCAATATTCTTTTGTTTGCAAGCAGGTAAACATGGGCTGTTTCTTAATATCTTTTTGTTTGGGAAACACCACTTTCCCATTTTGAAATAGATTGTCTTGAAACATTAAGCTGCTCAGCCAGTTGTTCCT	345_293	-	YdaS_antitoxin	PF15943.8	0.0032	15.9	0.0	0.0065	14.9	0.0	1.5	1	0	0	1	1	1	1	-	-3	ATCTCGAACTAACCAGCTCGACAAATTCCTTTTTTGTCTTCATCTGCATTATATCATATTGTTATAAGCATTGCCATTTCTTTTCTGCTTTTGAAAAGTTACTTATCAGCCTATGTTTTGTAAAGGGTGATATTCAGCATTTCTCACGCAACAAGCCCTTGACAAACCATAGACTAATAAGTTTTAAGGTAATCAAGCAGAAATGAAATAGTCTGCTGTTTCACGGCAACAAAAAAGAGATACCAACACACTTATGTAGTATCTCTTAGTCTAGTAGCAATATTCTTTTGTTTGCAAGCAGGTAAACATGGGCTGTTTCTTAATATCTTTTTGTTTGGGAAACACCACTTTCCCATTTTGAAATAGATTGTCTTGAAACATTAAGCTGCTCAGCCAGTTGTTCCT
198637	ATCTCGAACTAACCAGCTCGACAAATTCCTTTTTTGTCTTCATCTGCATTATATCATATTGTTATAAGCATTGCCATTTCTTTTCTGCTTTTGAAAAGTTACTTATCAGCCTATGTTTTGTAAAGGGTGATATTCAGCATTTCTCACGCAACAAGCCCTTGACAAACCATAGACTAATAAGTTTTAAGGTAATCAAGCAGAAATGAAATAGTCTGCTGTTTCACGGCAACAAAAAAGAGATACCAACACACTTATGTAGTATCTCTTAGTCTAGTAGCAATATTCTTTTGTTTGCAAGCAGGTAAACATGGGCTGTTTCTTAATATCTTTTTGTTTGGGAAACACCACTTTCCCACTTCGACACCGCCGCCTTGGAAACACCAACATAGCTGGCAAGCTCCTCCT	345_294	-	DUF3452	PF11934.11	0.0063	14.6	0.3	0.0092	14.0	0.3	1.3	1	0	0	1	1	1	1	-	-2	ATCTCGAACTAACCAGCTCGACAAATTCCTTTTTTGTCTTCATCTGCATTATATCATATTGTTATAAGCATTGCCATTTCTTTTCTGCTTTTGAAAAGTTACTTATCAGCCTATGTTTTGTAAAGGGTGATATTCAGCATTTCTCACGCAACAAGCCCTTGACAAACCATAGACTAATAAGTTTTAAGGTAATCAAGCAGAAATGAAATAGTCTGCTGTTTCACGGCAACAAAAAAGAGATACCAACACACTTATGTAGTATCTCTTAGTCTAGTAGCAATATTCTTTTGTTTGCAAGCAGGTAAACATGGGCTGTTTCTTAATATCTTTTTGTTTGGGAAACACCACTTTCCCACTTCGACACCGCCGCCTTGGAAACACCAACATAGCTGGCAAGCTCCTCCT
198638	ATCTCGAACTAACCAGCTCGACAAATTCCTTTTTTGTCTTCATCTGCATTATATCATATTGTTATAAGCATTGCCATTTCTTTTCTGCTTTTGAAAAGTTACTTATCAGCCTATGTTTTGTAAAGGGTGATATTCAGCATTTCTCACGCAACAAGCCCTTGACAAACCATAGACTAATAAGTTTTAAGGTAATCAAGCAGAAATGAAATAGTCTGCTGTTTCACGGCAACAAAAAAGAGATACCAACACACTTATGTAGTATCTCTTAGTCTAGTAGCAATATTCTTTTGTTTGCAAGCAGGTAAACATGGGCTGTTTCTTAATATCTTTTTGTTTGGGAAACACCACTTTCCCACTTCGACACCGCCGCCTTGGAAACACCAACATAGCTGGCAAGCTCCTCCT	345_294	-	HTH_3	PF01381.25	4.8e-05	21.8	0.1	8.1e-05	21.1	0.1	1.3	1	0	0	1	1	1	1	-	-3	ATCTCGAACTAACCAGCTCGACAAATTCCTTTTTTGTCTTCATCTGCATTATATCATATTGTTATAAGCATTGCCATTTCTTTTCTGCTTTTGAAAAGTTACTTATCAGCCTATGTTTTGTAAAGGGTGATATTCAGCATTTCTCACGCAACAAGCCCTTGACAAACCATAGACTAATAAGTTTTAAGGTAATCAAGCAGAAATGAAATAGTCTGCTGTTTCACGGCAACAAAAAAGAGATACCAACACACTTATGTAGTATCTCTTAGTCTAGTAGCAATATTCTTTTGTTTGCAAGCAGGTAAACATGGGCTGTTTCTTAATATCTTTTTGTTTGGGAAACACCACTTTCCCACTTCGACACCGCCGCCTTGGAAACACCAACATAGCTGGCAAGCTCCTCCT
198639	ATCTCGAACTAACCAGCTCGACAAATTCCTTTTTTGTCTTCATCTGCATTATATCATATTGTTATAAGCATTGCCATTTCTTTTCTGCTTTTGAAAAGTTACTTATCAGCCTATGTTTTGTAAAGGGTGATATTCAGCATTTCTCACGCAACAAGCCCTTGACAAACCATAGACTAATAAGTTTTAAGGTAATCAAGCAGAAATGAAATAGTCTGCTGTTTCACGGCAACAAAAAAGAGATACCAACACACTTATGTAGTATCTCTTAGTCTAGTAGCAATATTCTTTTGTTTGCAAGCAGGTAAACATGGGCTGTTTCTTAATATCTTTTTGTTTGGGAAACACCACTTTCCCACTTCGACACCGCCGCCTTGGAAACACCAACATAGCTGGCAAGCTCCTCCT	345_294	-	Oxidored_q2	PF00420.27	0.0084	14.2	0.1	0.18	9.9	0.0	2.2	2	0	0	2	2	2	1	-	1	ATCTCGAACTAACCAGCTCGACAAATTCCTTTTTTGTCTTCATCTGCATTATATCATATTGTTATAAGCATTGCCATTTCTTTTCTGCTTTTGAAAAGTTACTTATCAGCCTATGTTTTGTAAAGGGTGATATTCAGCATTTCTCACGCAACAAGCCCTTGACAAACCATAGACTAATAAGTTTTAAGGTAATCAAGCAGAAATGAAATAGTCTGCTGTTTCACGGCAACAAAAAAGAGATACCAACACACTTATGTAGTATCTCTTAGTCTAGTAGCAATATTCTTTTGTTTGCAAGCAGGTAAACATGGGCTGTTTCTTAATATCTTTTTGTTTGGGAAACACCACTTTCCCACTTCGACACCGCCGCCTTGGAAACACCAACATAGCTGGCAAGCTCCTCCT
198640	ATCTCGAACTAACCAGCTCGACAAATTCCTTTTTTGTCTTCATCTGCATTATATCATATTGTTATAAGCATTGCCATTTCTTTTCTGCTTTTGAAAAGTTACTTATCAGCCTATGTTTTGTAAAGGGTGATATTCAGCATTTCTCACGCAACAAGCCCTTGACAAACCATAGACTAATAAGTTTTAAGGTAATCAAGCAGAAATGAAATAGTCTGCTGTTTCACGGCAACAAAAAAGAGATACCAACACACTTATGTAGTATCTCTTAGTCTAGTAGCAATATTCTTTTGTTTGCAAGCAGGTAAACATGGGCTGTTTCTTAATATCTTTTTGTTTGGGAAACACCACTTTCCCACTTCGACACCGCCGCCTTGGAAACACCAACATAGCTGGCAAGCTCCTCCT	345_294	-	P22_Cro	PF14549.9	0.0011	17.1	0.1	0.0019	16.4	0.1	1.4	1	0	0	1	1	1	1	-	-3	ATCTCGAACTAACCAGCTCGACAAATTCCTTTTTTGTCTTCATCTGCATTATATCATATTGTTATAAGCATTGCCATTTCTTTTCTGCTTTTGAAAAGTTACTTATCAGCCTATGTTTTGTAAAGGGTGATATTCAGCATTTCTCACGCAACAAGCCCTTGACAAACCATAGACTAATAAGTTTTAAGGTAATCAAGCAGAAATGAAATAGTCTGCTGTTTCACGGCAACAAAAAAGAGATACCAACACACTTATGTAGTATCTCTTAGTCTAGTAGCAATATTCTTTTGTTTGCAAGCAGGTAAACATGGGCTGTTTCTTAATATCTTTTTGTTTGGGAAACACCACTTTCCCACTTCGACACCGCCGCCTTGGAAACACCAACATAGCTGGCAAGCTCCTCCT
198641	ATCTCGAACTAACCAGCTCGACAAATTCCTTTTTTGTCTTCATCTGCATTATATCATATTGTTATAAGCATTGCCATTTCTTTTCTGCTTTTGAAAAGTTACTTATCAGCCTATGTTTTGTAAAGGGTGATATTCAGCATTTCTCACGCAACAAGCCCTTGACAAACCATAGACTAATAAGTTTTAAGGTAATCAAGCAGAAATGAAATAGTCTGCTGTTTCACGGCAACAAAAAAGAGATACCAACACACTTATGTAGTATCTCTTAGTCTAGTAGCAATATTCTTTTGTTTGCAAGCAGGTAAACATGGGCTGTTTCTTAATATCTTTTTGTTTGGGAAACACCACTTTCCCACTTCGACACCGCCGCCTTGGAAACACCAACATAGCTGGCAAGCTCCTCCT	345_294	-	YdaS_antitoxin	PF15943.8	0.039	12.4	0.0	0.08	11.4	0.0	1.5	1	0	0	1	1	1	0	-	-3	ATCTCGAACTAACCAGCTCGACAAATTCCTTTTTTGTCTTCATCTGCATTATATCATATTGTTATAAGCATTGCCATTTCTTTTCTGCTTTTGAAAAGTTACTTATCAGCCTATGTTTTGTAAAGGGTGATATTCAGCATTTCTCACGCAACAAGCCCTTGACAAACCATAGACTAATAAGTTTTAAGGTAATCAAGCAGAAATGAAATAGTCTGCTGTTTCACGGCAACAAAAAAGAGATACCAACACACTTATGTAGTATCTCTTAGTCTAGTAGCAATATTCTTTTGTTTGCAAGCAGGTAAACATGGGCTGTTTCTTAATATCTTTTTGTTTGGGAAACACCACTTTCCCACTTCGACACCGCCGCCTTGGAAACACCAACATAGCTGGCAAGCTCCTCCT
198642	ATCTCGAACTAACCAGCTCGACAAATTCCTTTTTTGTCTTCATCTGCATTATATCATATTGTTATAAGCATTGCCATTTCTTTTCTGCTTTTGAAAAGTTACTTATCAGCCTATGTTTTGTAAAGGGTGATATTCAGCATTTCTCACGCAACAAGCCCTTGACAAACCATAGACTAATAAGTTTTAAGGTAATCAAGCAGAAATGAAATAGTCTGCTGTTTCACGGCAACAAAAAAGAGATACCAACACACTTATGTAGTATCTCTTAGTCTAGTAGCAATATTCTTTTGTTTGCAAGCAGGTAAACATGGGCTGTTTCTTAATATCTTTTTGTTTGGGAAACACCGGTCTCCCATTTAGAGACAGCCTGCCTGCTTATGCCGATAGATTCTGCAACAAACTCCT	345_295	-	DUF3452	PF11934.11	0.0056	14.7	0.2	0.0075	14.3	0.2	1.2	1	0	0	1	1	1	1	-	-2	ATCTCGAACTAACCAGCTCGACAAATTCCTTTTTTGTCTTCATCTGCATTATATCATATTGTTATAAGCATTGCCATTTCTTTTCTGCTTTTGAAAAGTTACTTATCAGCCTATGTTTTGTAAAGGGTGATATTCAGCATTTCTCACGCAACAAGCCCTTGACAAACCATAGACTAATAAGTTTTAAGGTAATCAAGCAGAAATGAAATAGTCTGCTGTTTCACGGCAACAAAAAAGAGATACCAACACACTTATGTAGTATCTCTTAGTCTAGTAGCAATATTCTTTTGTTTGCAAGCAGGTAAACATGGGCTGTTTCTTAATATCTTTTTGTTTGGGAAACACCGGTCTCCCATTTAGAGACAGCCTGCCTGCTTATGCCGATAGATTCTGCAACAAACTCCT
198643	ATCTCGAACTAACCAGCTCGACAAATTCCTTTTTTGTCTTCATCTGCATTATATCATATTGTTATAAGCATTGCCATTTCTTTTCTGCTTTTGAAAAGTTACTTATCAGCCTATGTTTTGTAAAGGGTGATATTCAGCATTTCTCACGCAACAAGCCCTTGACAAACCATAGACTAATAAGTTTTAAGGTAATCAAGCAGAAATGAAATAGTCTGCTGTTTCACGGCAACAAAAAAGAGATACCAACACACTTATGTAGTATCTCTTAGTCTAGTAGCAATATTCTTTTGTTTGCAAGCAGGTAAACATGGGCTGTTTCTTAATATCTTTTTGTTTGGGAAACACCGGTCTCCCATTTAGAGACAGCCTGCCTGCTTATGCCGATAGATTCTGCAACAAACTCCT	345_295	-	HTH_3	PF01381.25	9e-05	20.9	0.0	0.00015	20.2	0.0	1.3	1	0	0	1	1	1	1	-	-3	ATCTCGAACTAACCAGCTCGACAAATTCCTTTTTTGTCTTCATCTGCATTATATCATATTGTTATAAGCATTGCCATTTCTTTTCTGCTTTTGAAAAGTTACTTATCAGCCTATGTTTTGTAAAGGGTGATATTCAGCATTTCTCACGCAACAAGCCCTTGACAAACCATAGACTAATAAGTTTTAAGGTAATCAAGCAGAAATGAAATAGTCTGCTGTTTCACGGCAACAAAAAAGAGATACCAACACACTTATGTAGTATCTCTTAGTCTAGTAGCAATATTCTTTTGTTTGCAAGCAGGTAAACATGGGCTGTTTCTTAATATCTTTTTGTTTGGGAAACACCGGTCTCCCATTTAGAGACAGCCTGCCTGCTTATGCCGATAGATTCTGCAACAAACTCCT
198644	ATCTCGAACTAACCAGCTCGACAAATTCCTTTTTTGTCTTCATCTGCATTATATCATATTGTTATAAGCATTGCCATTTCTTTTCTGCTTTTGAAAAGTTACTTATCAGCCTATGTTTTGTAAAGGGTGATATTCAGCATTTCTCACGCAACAAGCCCTTGACAAACCATAGACTAATAAGTTTTAAGGTAATCAAGCAGAAATGAAATAGTCTGCTGTTTCACGGCAACAAAAAAGAGATACCAACACACTTATGTAGTATCTCTTAGTCTAGTAGCAATATTCTTTTGTTTGCAAGCAGGTAAACATGGGCTGTTTCTTAATATCTTTTTGTTTGGGAAACACCGGTCTCCCATTTAGAGACAGCCTGCCTGCTTATGCCGATAGATTCTGCAACAAACTCCT	345_295	-	Oxidored_q2	PF00420.27	0.018	13.1	0.4	0.3	9.2	0.0	2.2	2	0	0	2	2	2	0	-	1	ATCTCGAACTAACCAGCTCGACAAATTCCTTTTTTGTCTTCATCTGCATTATATCATATTGTTATAAGCATTGCCATTTCTTTTCTGCTTTTGAAAAGTTACTTATCAGCCTATGTTTTGTAAAGGGTGATATTCAGCATTTCTCACGCAACAAGCCCTTGACAAACCATAGACTAATAAGTTTTAAGGTAATCAAGCAGAAATGAAATAGTCTGCTGTTTCACGGCAACAAAAAAGAGATACCAACACACTTATGTAGTATCTCTTAGTCTAGTAGCAATATTCTTTTGTTTGCAAGCAGGTAAACATGGGCTGTTTCTTAATATCTTTTTGTTTGGGAAACACCGGTCTCCCATTTAGAGACAGCCTGCCTGCTTATGCCGATAGATTCTGCAACAAACTCCT
198645	ATCTCGAACTAACCAGCTCGACAAATTCCTTTTTTGTCTTCATCTGCATTATATCATATTGTTATAAGCATTGCCATTTCTTTTCTGCTTTTGAAAAGTTACTTATCAGCCTATGTTTTGTAAAGGGTGATATTCAGCATTTCTCACGCAACAAGCCCTTGACAAACCATAGACTAATAAGTTTTAAGGTAATCAAGCAGAAATGAAATAGTCTGCTGTTTCACGGCAACAAAAAAGAGATACCAACACACTTATGTAGTATCTCTTAGTCTAGTAGCAATATTCTTTTGTTTGCAAGCAGGTAAACATGGGCTGTTTCTTAATATCTTTTTGTTTGGGAAACACCGGTCTCCCATTTAGAGACAGCCTGCCTGCTTATGCCGATAGATTCTGCAACAAACTCCT	345_295	-	P22_Cro	PF14549.9	0.0029	15.8	0.0	0.0047	15.1	0.0	1.4	1	0	0	1	1	1	1	-	-3	ATCTCGAACTAACCAGCTCGACAAATTCCTTTTTTGTCTTCATCTGCATTATATCATATTGTTATAAGCATTGCCATTTCTTTTCTGCTTTTGAAAAGTTACTTATCAGCCTATGTTTTGTAAAGGGTGATATTCAGCATTTCTCACGCAACAAGCCCTTGACAAACCATAGACTAATAAGTTTTAAGGTAATCAAGCAGAAATGAAATAGTCTGCTGTTTCACGGCAACAAAAAAGAGATACCAACACACTTATGTAGTATCTCTTAGTCTAGTAGCAATATTCTTTTGTTTGCAAGCAGGTAAACATGGGCTGTTTCTTAATATCTTTTTGTTTGGGAAACACCGGTCTCCCATTTAGAGACAGCCTGCCTGCTTATGCCGATAGATTCTGCAACAAACTCCT
198646	ATCTCGAACTAACCAGCTCGACAAATTCCTTTTTTGTCTTCATCTGCATTATATCATATTGTTATAAGCATTGCCATTTCTTTTCTGCTTTTGAAAAGTTACTTATCAGCCTATGTTTTGTAAAGGGTGATATTCAGCATTTCTCACGCAACAAGCCCTTGACAAACCATAGACTAATAAGTTTTAAGGTAATCAAGCAGAAATGAAATAGTCTGCTGTTTCACGGCAACAAAAAAGAGATACCAACACACTTATGTAGTATCTCTTAGTCTAGTAGCAATATTCTTTTGTTTGCAAGCAGGTAAACATGGGCTGTTTCTTAATATCTTTTTGTTTGGGAAACACCGGTCTCCCATTTAGAGACAGCCTGCCTGCTTATGCCGATAGATTCTGCAACAAACTCCT	345_295	-	YdaS_antitoxin	PF15943.8	0.0093	14.4	0.0	0.019	13.4	0.0	1.5	1	0	0	1	1	1	1	-	-3	ATCTCGAACTAACCAGCTCGACAAATTCCTTTTTTGTCTTCATCTGCATTATATCATATTGTTATAAGCATTGCCATTTCTTTTCTGCTTTTGAAAAGTTACTTATCAGCCTATGTTTTGTAAAGGGTGATATTCAGCATTTCTCACGCAACAAGCCCTTGACAAACCATAGACTAATAAGTTTTAAGGTAATCAAGCAGAAATGAAATAGTCTGCTGTTTCACGGCAACAAAAAAGAGATACCAACACACTTATGTAGTATCTCTTAGTCTAGTAGCAATATTCTTTTGTTTGCAAGCAGGTAAACATGGGCTGTTTCTTAATATCTTTTTGTTTGGGAAACACCGGTCTCCCATTTAGAGACAGCCTGCCTGCTTATGCCGATAGATTCTGCAACAAACTCCT
198647	ATCTCGAACTAACCAGCTCGACAAATTCCTTTTTTGTCTTCATCTGCATTATATCATATTGTTATAAGCATTGCCATTTCTTTTCTGCTTTTGAAAAGTTACTTATCAGCCTATGTTTTGTAAAGGGTGATATTCAGCATTTCTCACGCAACAAGCCCTTGACAAACCATAGACTAATAAGTTTTAAGGTAATCAAGCAGAAATGAAATAGTCTGCTGTTTCACGGCAACAAAAAAGAGATACCAACACACTTATGTAGTATCTCTTAGTCTAGTAGCAATATTCTTTTGTTTGCAAGCAGGTAAACATGGGCTGTTTCTTAATATCTTTTTGTTTGGGAAACACCGCCTTCGGCTCATCAAGCGTAAGCTCCATCCGCTCACTGCAGCGAGTCATCAATTCTTC	345_296	-	DUF3452	PF11934.11	0.0097	13.9	1.2	0.013	13.6	0.9	1.4	1	1	0	1	1	1	1	-	-2	ATCTCGAACTAACCAGCTCGACAAATTCCTTTTTTGTCTTCATCTGCATTATATCATATTGTTATAAGCATTGCCATTTCTTTTCTGCTTTTGAAAAGTTACTTATCAGCCTATGTTTTGTAAAGGGTGATATTCAGCATTTCTCACGCAACAAGCCCTTGACAAACCATAGACTAATAAGTTTTAAGGTAATCAAGCAGAAATGAAATAGTCTGCTGTTTCACGGCAACAAAAAAGAGATACCAACACACTTATGTAGTATCTCTTAGTCTAGTAGCAATATTCTTTTGTTTGCAAGCAGGTAAACATGGGCTGTTTCTTAATATCTTTTTGTTTGGGAAACACCGCCTTCGGCTCATCAAGCGTAAGCTCCATCCGCTCACTGCAGCGAGTCATCAATTCTTC
198648	ATCTCGAACTAACCAGCTCGACAAATTCCTTTTTTGTCTTCATCTGCATTATATCATATTGTTATAAGCATTGCCATTTCTTTTCTGCTTTTGAAAAGTTACTTATCAGCCTATGTTTTGTAAAGGGTGATATTCAGCATTTCTCACGCAACAAGCCCTTGACAAACCATAGACTAATAAGTTTTAAGGTAATCAAGCAGAAATGAAATAGTCTGCTGTTTCACGGCAACAAAAAAGAGATACCAACACACTTATGTAGTATCTCTTAGTCTAGTAGCAATATTCTTTTGTTTGCAAGCAGGTAAACATGGGCTGTTTCTTAATATCTTTTTGTTTGGGAAACACCTCTTTCCCATTTTGATACCGTCTGCCTTACTACATTCAGCCTGACTGCCAGTTCTTCCT	345_297	-	DUF3452	PF11934.11	0.0058	14.7	0.3	0.008	14.2	0.3	1.2	1	0	0	1	1	1	1	-	-2	ATCTCGAACTAACCAGCTCGACAAATTCCTTTTTTGTCTTCATCTGCATTATATCATATTGTTATAAGCATTGCCATTTCTTTTCTGCTTTTGAAAAGTTACTTATCAGCCTATGTTTTGTAAAGGGTGATATTCAGCATTTCTCACGCAACAAGCCCTTGACAAACCATAGACTAATAAGTTTTAAGGTAATCAAGCAGAAATGAAATAGTCTGCTGTTTCACGGCAACAAAAAAGAGATACCAACACACTTATGTAGTATCTCTTAGTCTAGTAGCAATATTCTTTTGTTTGCAAGCAGGTAAACATGGGCTGTTTCTTAATATCTTTTTGTTTGGGAAACACCTCTTTCCCATTTTGATACCGTCTGCCTTACTACATTCAGCCTGACTGCCAGTTCTTCCT
198649	ATCTCGAACTAACCAGCTCGACAAATTCCTTTTTTGTCTTCATCTGCATTATATCATATTGTTATAAGCATTGCCATTTCTTTTCTGCTTTTGAAAAGTTACTTATCAGCCTATGTTTTGTAAAGGGTGATATTCAGCATTTCTCACGCAACAAGCCCTTGACAAACCATAGACTAATAAGTTTTAAGGTAATCAAGCAGAAATGAAATAGTCTGCTGTTTCACGGCAACAAAAAAGAGATACCAACACACTTATGTAGTATCTCTTAGTCTAGTAGCAATATTCTTTTGTTTGCAAGCAGGTAAACATGGGCTGTTTCTTAATATCTTTTTGTTTGGGAAACACCTCTTTCCCATTTTGATACCGTCTGCCTTACTACATTCAGCCTGACTGCCAGTTCTTCCT	345_297	-	HTH_3	PF01381.25	0.00062	18.3	0.0	0.001	17.5	0.0	1.3	1	0	0	1	1	1	1	-	-3	ATCTCGAACTAACCAGCTCGACAAATTCCTTTTTTGTCTTCATCTGCATTATATCATATTGTTATAAGCATTGCCATTTCTTTTCTGCTTTTGAAAAGTTACTTATCAGCCTATGTTTTGTAAAGGGTGATATTCAGCATTTCTCACGCAACAAGCCCTTGACAAACCATAGACTAATAAGTTTTAAGGTAATCAAGCAGAAATGAAATAGTCTGCTGTTTCACGGCAACAAAAAAGAGATACCAACACACTTATGTAGTATCTCTTAGTCTAGTAGCAATATTCTTTTGTTTGCAAGCAGGTAAACATGGGCTGTTTCTTAATATCTTTTTGTTTGGGAAACACCTCTTTCCCATTTTGATACCGTCTGCCTTACTACATTCAGCCTGACTGCCAGTTCTTCCT
198650	ATCTCGAACTAACCAGCTCGACAAATTCCTTTTTTGTCTTCATCTGCATTATATCATATTGTTATAAGCATTGCCATTTCTTTTCTGCTTTTGAAAAGTTACTTATCAGCCTATGTTTTGTAAAGGGTGATATTCAGCATTTCTCACGCAACAAGCCCTTGACAAACCATAGACTAATAAGTTTTAAGGTAATCAAGCAGAAATGAAATAGTCTGCTGTTTCACGGCAACAAAAAAGAGATACCAACACACTTATGTAGTATCTCTTAGTCTAGTAGCAATATTCTTTTGTTTGCAAGCAGGTAAACATGGGCTGTTTCTTAATATCTTTTTGTTTGGGAAACACCGGTTTCCCATCTGGATACGGTTCTTCCAGAGACATTTAATATTTGTGCCAATTGCTCCT	345_298	-	DUF3452	PF11934.11	0.0054	14.8	0.2	0.0075	14.3	0.2	1.2	1	0	0	1	1	1	1	-	-2	ATCTCGAACTAACCAGCTCGACAAATTCCTTTTTTGTCTTCATCTGCATTATATCATATTGTTATAAGCATTGCCATTTCTTTTCTGCTTTTGAAAAGTTACTTATCAGCCTATGTTTTGTAAAGGGTGATATTCAGCATTTCTCACGCAACAAGCCCTTGACAAACCATAGACTAATAAGTTTTAAGGTAATCAAGCAGAAATGAAATAGTCTGCTGTTTCACGGCAACAAAAAAGAGATACCAACACACTTATGTAGTATCTCTTAGTCTAGTAGCAATATTCTTTTGTTTGCAAGCAGGTAAACATGGGCTGTTTCTTAATATCTTTTTGTTTGGGAAACACCGGTTTCCCATCTGGATACGGTTCTTCCAGAGACATTTAATATTTGTGCCAATTGCTCCT
198651	ATCTCGAACTAACCAGCTCGACAAATTCCTTTTTTGTCTTCATCTGCATTATATCATATTGTTATAAGCATTGCCATTTCTTTTCTGCTTTTGAAAAGTTACTTATCAGCCTATGTTTTGTAAAGGGTGATATTCAGCATTTCTCACGCAACAAGCCCTTGACAAACCATAGACTAATAAGTTTTAAGGTAATCAAGCAGAAATGAAATAGTCTGCTGTTTCACGGCAACAAAAAAGAGATACCAACACACTTATGTAGTATCTCTTAGTCTAGTAGCAATATTCTTTTGTTTGCAAGCAGGTAAACATGGGCTGTTTCTTAATATCTTTTTGTTTGGGAAACACCGGTTTCCCATCTGGATACGGTTCTTCCAGAGACATTTAATATTTGTGCCAATTGCTCCT	345_298	-	HTH_11	PF08279.15	0.037	12.4	0.1	0.072	11.5	0.1	1.5	1	0	0	1	1	1	0	-	-3	ATCTCGAACTAACCAGCTCGACAAATTCCTTTTTTGTCTTCATCTGCATTATATCATATTGTTATAAGCATTGCCATTTCTTTTCTGCTTTTGAAAAGTTACTTATCAGCCTATGTTTTGTAAAGGGTGATATTCAGCATTTCTCACGCAACAAGCCCTTGACAAACCATAGACTAATAAGTTTTAAGGTAATCAAGCAGAAATGAAATAGTCTGCTGTTTCACGGCAACAAAAAAGAGATACCAACACACTTATGTAGTATCTCTTAGTCTAGTAGCAATATTCTTTTGTTTGCAAGCAGGTAAACATGGGCTGTTTCTTAATATCTTTTTGTTTGGGAAACACCGGTTTCCCATCTGGATACGGTTCTTCCAGAGACATTTAATATTTGTGCCAATTGCTCCT
198652	ATCTCGAACTAACCAGCTCGACAAATTCCTTTTTTGTCTTCATCTGCATTATATCATATTGTTATAAGCATTGCCATTTCTTTTCTGCTTTTGAAAAGTTACTTATCAGCCTATGTTTTGTAAAGGGTGATATTCAGCATTTCTCACGCAACAAGCCCTTGACAAACCATAGACTAATAAGTTTTAAGGTAATCAAGCAGAAATGAAATAGTCTGCTGTTTCACGGCAACAAAAAAGAGATACCAACACACTTATGTAGTATCTCTTAGTCTAGTAGCAATATTCTTTTGTTTGCAAGCAGGTAAACATGGGCTGTTTCTTAATATCTTTTTGTTTGGGAAACACCGGTTTCCCATCTGGATACGGTTCTTCCAGAGACATTTAATATTTGTGCCAATTGCTCCT	345_298	-	HTH_23	PF13384.9	0.021	13.2	0.3	0.052	11.9	0.1	1.8	2	0	0	2	2	2	0	-	-3	ATCTCGAACTAACCAGCTCGACAAATTCCTTTTTTGTCTTCATCTGCATTATATCATATTGTTATAAGCATTGCCATTTCTTTTCTGCTTTTGAAAAGTTACTTATCAGCCTATGTTTTGTAAAGGGTGATATTCAGCATTTCTCACGCAACAAGCCCTTGACAAACCATAGACTAATAAGTTTTAAGGTAATCAAGCAGAAATGAAATAGTCTGCTGTTTCACGGCAACAAAAAAGAGATACCAACACACTTATGTAGTATCTCTTAGTCTAGTAGCAATATTCTTTTGTTTGCAAGCAGGTAAACATGGGCTGTTTCTTAATATCTTTTTGTTTGGGAAACACCGGTTTCCCATCTGGATACGGTTCTTCCAGAGACATTTAATATTTGTGCCAATTGCTCCT
198653	ATCTCGAACTAACCAGCTCGACAAATTCCTTTTTTGTCTTCATCTGCATTATATCATATTGTTATAAGCATTGCCATTTCTTTTCTGCTTTTGAAAAGTTACTTATCAGCCTATGTTTTGTAAAGGGTGATATTCAGCATTTCTCACGCAACAAGCCCTTGACAAACCATAGACTAATAAGTTTTAAGGTAATCAAGCAGAAATGAAATAGTCTGCTGTTTCACGGCAACAAAAAAGAGATACCAACACACTTATGTAGTATCTCTTAGTCTAGTAGCAATATTCTTTTGTTTGCAAGCAGGTAAACATGGGCTGTTTCTTAATATCTTTTTGTTTGGGAAACACCGGTTTCCCATCTGGATACGGTTCTTCCAGAGACATTTAATATTTGTGCCAATTGCTCCT	345_298	-	HTH_3	PF01381.25	0.00083	17.8	0.0	0.0014	17.1	0.0	1.3	1	0	0	1	1	1	1	-	-3	ATCTCGAACTAACCAGCTCGACAAATTCCTTTTTTGTCTTCATCTGCATTATATCATATTGTTATAAGCATTGCCATTTCTTTTCTGCTTTTGAAAAGTTACTTATCAGCCTATGTTTTGTAAAGGGTGATATTCAGCATTTCTCACGCAACAAGCCCTTGACAAACCATAGACTAATAAGTTTTAAGGTAATCAAGCAGAAATGAAATAGTCTGCTGTTTCACGGCAACAAAAAAGAGATACCAACACACTTATGTAGTATCTCTTAGTCTAGTAGCAATATTCTTTTGTTTGCAAGCAGGTAAACATGGGCTGTTTCTTAATATCTTTTTGTTTGGGAAACACCGGTTTCCCATCTGGATACGGTTCTTCCAGAGACATTTAATATTTGTGCCAATTGCTCCT
198654	ATCTCGAACTAACCAGCTCGACAAATTCCTTTTTTGTCTTCATCTGCATTATATCATATTGTTATAAGCATTGCCATTTCTTTTCTGCTTTTGAAAAGTTACTTATCAGCCTATGTTTTGTAAAGGGTGATATTCAGCATTTCTCACGCAACAAGCCCTTGACAAACCATAGACTAATAAGTTTTAAGGTAATCAAGCAGAAATGAAATAGTCTGCTGTTTCACGGCAACAAAAAAGAGATACCAACACACTTATGTAGTATCTCTTAGTCTAGTAGCAATATTCTTTTGTTTGCAAGCAGGTAAACATGGGCTGTTTCTTAATATCTTTTTGTTTGGGAAACACCGGTTTCCCATCTGGATACGGTTCTTCCAGAGACATTTAATATTTGTGCCAATTGCTCCT	345_298	-	HTH_31	PF13560.9	0.037	12.8	0.1	0.057	12.2	0.1	1.3	1	0	0	1	1	1	0	-	-3	ATCTCGAACTAACCAGCTCGACAAATTCCTTTTTTGTCTTCATCTGCATTATATCATATTGTTATAAGCATTGCCATTTCTTTTCTGCTTTTGAAAAGTTACTTATCAGCCTATGTTTTGTAAAGGGTGATATTCAGCATTTCTCACGCAACAAGCCCTTGACAAACCATAGACTAATAAGTTTTAAGGTAATCAAGCAGAAATGAAATAGTCTGCTGTTTCACGGCAACAAAAAAGAGATACCAACACACTTATGTAGTATCTCTTAGTCTAGTAGCAATATTCTTTTGTTTGCAAGCAGGTAAACATGGGCTGTTTCTTAATATCTTTTTGTTTGGGAAACACCGGTTTCCCATCTGGATACGGTTCTTCCAGAGACATTTAATATTTGTGCCAATTGCTCCT
198655	ATCTCGAACTAACCAGCTCGACAAATTCCTTTTTTGTCTTCATCTGCATTATATCATATTGTTATAAGCATTGCCATTTCTTTTCTGCTTTTGAAAAGTTACTTATCAGCCTATGTTTTGTAAAGGGTGATATTCAGCATTTCTCACGCAACAAGCCCTTGACAAACCATAGACTAATAAGTTTTAAGGTAATCAAGCAGAAATGAAATAGTCTGCTGTTTCACGGCAACAAAAAAGAGATACCAACACACTTATGTAGTATCTCTTAGTCTAGTAGCAATATTCTTTTGTTTGCAAGCAGGTAAACATGGGCTGTTTCTTAATATCTTTTTGTTTGGGAAACACCACGTTCCCATTTTGATATCGCCTTATCAGAAAGAAACAGTTTTTCTGCCAGTTCCTTCT	345_299	-	DUF3452	PF11934.11	0.0066	14.5	0.3	0.0092	14.0	0.3	1.2	1	0	0	1	1	1	1	-	-2	ATCTCGAACTAACCAGCTCGACAAATTCCTTTTTTGTCTTCATCTGCATTATATCATATTGTTATAAGCATTGCCATTTCTTTTCTGCTTTTGAAAAGTTACTTATCAGCCTATGTTTTGTAAAGGGTGATATTCAGCATTTCTCACGCAACAAGCCCTTGACAAACCATAGACTAATAAGTTTTAAGGTAATCAAGCAGAAATGAAATAGTCTGCTGTTTCACGGCAACAAAAAAGAGATACCAACACACTTATGTAGTATCTCTTAGTCTAGTAGCAATATTCTTTTGTTTGCAAGCAGGTAAACATGGGCTGTTTCTTAATATCTTTTTGTTTGGGAAACACCACGTTCCCATTTTGATATCGCCTTATCAGAAAGAAACAGTTTTTCTGCCAGTTCCTTCT
198656	ATCTCGAACTAACCAGCTCGACAAATTCCTTTTTTGTCTTCATCTGCATTATATCATATTGTTATAAGCATTGCCATTTCTTTTCTGCTTTTGAAAAGTTACTTATCAGCCTATGTTTTGTAAAGGGTGATATTCAGCATTTCTCACGCAACAAGCCCTTGACAAACCATAGACTAATAAGTTTTAAGGTAATCAAGCAGAAATGAAATAGTCTGCTGTTTCACGGCAACAAAAAAGAGATACCAACACACTTATGTAGTATCTCTTAGTCTAGTAGCAATATTCTTTTGTTTGCAAGCAGGTAAACATGGGCTGTTTCTTAATATCTTTTTGTTTGGGAAACACCACGTTCCCATTTTGATATCGCCTTATCAGAAAGAAACAGTTTTTCTGCCAGTTCCTTCT	345_299	-	HTH_3	PF01381.25	0.0051	15.3	0.0	0.0086	14.6	0.0	1.3	1	0	0	1	1	1	1	-	-3	ATCTCGAACTAACCAGCTCGACAAATTCCTTTTTTGTCTTCATCTGCATTATATCATATTGTTATAAGCATTGCCATTTCTTTTCTGCTTTTGAAAAGTTACTTATCAGCCTATGTTTTGTAAAGGGTGATATTCAGCATTTCTCACGCAACAAGCCCTTGACAAACCATAGACTAATAAGTTTTAAGGTAATCAAGCAGAAATGAAATAGTCTGCTGTTTCACGGCAACAAAAAAGAGATACCAACACACTTATGTAGTATCTCTTAGTCTAGTAGCAATATTCTTTTGTTTGCAAGCAGGTAAACATGGGCTGTTTCTTAATATCTTTTTGTTTGGGAAACACCACGTTCCCATTTTGATATCGCCTTATCAGAAAGAAACAGTTTTTCTGCCAGTTCCTTCT
198657	ATCTCGAACTAACCAGCTCGACAAATTCCTTTTTTGTCTTCATCTGCATTATATCATATTGTTATAAGCATTGCCATTTCTTTTCTGCTTTTGAAAAGTTACTTATCAGCCTATGTTTTGTAAAGGGTGATATTCAGCATTTCTCACGCAACAAGCCCTTGACAAACCATAGACTAATAAGTTTTAAGGTAATCAAGCAGAAATGAAATAGTCTGCTGTTTCACGGCAACAAAAAAGAGATACCAACACACTTATGTAGTATCTCTTAGTCTAGTAGCAATATTCTTTTGTTTGCAAGCAGGTAAACATGGGCTGTTTCTTAATATCTTTTTGTTTGGGAAACACCACGTTCCCATTTTGATATCGCCTTATCAGAAAGAAACAGTTTTTCTGCCAGTTCCTTCT	345_299	-	MPC	PF03650.16	0.046	12.3	0.1	0.067	11.8	0.1	1.2	1	0	0	1	1	1	0	-	2	ATCTCGAACTAACCAGCTCGACAAATTCCTTTTTTGTCTTCATCTGCATTATATCATATTGTTATAAGCATTGCCATTTCTTTTCTGCTTTTGAAAAGTTACTTATCAGCCTATGTTTTGTAAAGGGTGATATTCAGCATTTCTCACGCAACAAGCCCTTGACAAACCATAGACTAATAAGTTTTAAGGTAATCAAGCAGAAATGAAATAGTCTGCTGTTTCACGGCAACAAAAAAGAGATACCAACACACTTATGTAGTATCTCTTAGTCTAGTAGCAATATTCTTTTGTTTGCAAGCAGGTAAACATGGGCTGTTTCTTAATATCTTTTTGTTTGGGAAACACCACGTTCCCATTTTGATATCGCCTTATCAGAAAGAAACAGTTTTTCTGCCAGTTCCTTCT
198658	ATCTCGAACTAACCAGCTCGACAAATTCCTTTTTTGTCTTCATCTGCATTATATCATATTGTTATAAGCATTGCCATTTCTTTTCTGCTTTTGAAAAGTTACTTATCAGCCTATGTTTTGTAAAGGGTGATATTCAGCATTTCTCACGCAACAAGCCCTTGACAAACCATAGACTAATAAGTTTTAAGGTAATCAAGCAGAAATGAAATAGTCTGCTGTTTCACGGCAACAAAAAAGAGATACCAACACACTTATGTAGTATCTCTTAGTCTAGTAGCAATATTCTTTTGTTTGCAAGCAGGTAAACATGGGCTGTTTCTTAATATCTTTTTGTTTGGGAAACACCACGTTCCCATTTTGATATCGCCTTATCAGAAAGAAACAGTTTTTCTGCCAGTTCCTTCT	345_299	-	Oxidored_q2	PF00420.27	0.006	14.7	1.0	0.069	11.3	0.0	2.2	2	0	0	2	2	2	1	-	1	ATCTCGAACTAACCAGCTCGACAAATTCCTTTTTTGTCTTCATCTGCATTATATCATATTGTTATAAGCATTGCCATTTCTTTTCTGCTTTTGAAAAGTTACTTATCAGCCTATGTTTTGTAAAGGGTGATATTCAGCATTTCTCACGCAACAAGCCCTTGACAAACCATAGACTAATAAGTTTTAAGGTAATCAAGCAGAAATGAAATAGTCTGCTGTTTCACGGCAACAAAAAAGAGATACCAACACACTTATGTAGTATCTCTTAGTCTAGTAGCAATATTCTTTTGTTTGCAAGCAGGTAAACATGGGCTGTTTCTTAATATCTTTTTGTTTGGGAAACACCACGTTCCCATTTTGATATCGCCTTATCAGAAAGAAACAGTTTTTCTGCCAGTTCCTTCT
198659	ATCTCGAACTAACCAGCTCGACAAATTCCTTTTTTGTCTTCATCTGCATTATATCATATTGTTATAAGCATTGCCATTTCTTTTCTGCTTTTGAAAAGTTACTTATCAGCCTATGTTTTGTAAAGGGTGATATTCAGCATTTCTCACGCAACAAGCCCTTGACAAACCATAGACTAATAAGTTTTAAGGTAATCAAGCAGAAATGAAATAGTCTGCTGTTTCACGGCAACAAAAAAGAGATACCAACACACTTATGTAGTATCTCTTAGTCTAGTAGCAATATTCTTTTGTTTGCAAGCAGGTAAACATGGGCTGTTTCTTAATATCTTTTTGTTTGGGAAACACCACATTCCCATTTCGAGATCGCTTTGTTACTGATATTCAATCGATCTGCAAGCTGCTGTT	345_300	-	DUF3452	PF11934.11	0.0065	14.5	0.3	0.0092	14.0	0.3	1.2	1	0	0	1	1	1	1	-	-2	ATCTCGAACTAACCAGCTCGACAAATTCCTTTTTTGTCTTCATCTGCATTATATCATATTGTTATAAGCATTGCCATTTCTTTTCTGCTTTTGAAAAGTTACTTATCAGCCTATGTTTTGTAAAGGGTGATATTCAGCATTTCTCACGCAACAAGCCCTTGACAAACCATAGACTAATAAGTTTTAAGGTAATCAAGCAGAAATGAAATAGTCTGCTGTTTCACGGCAACAAAAAAGAGATACCAACACACTTATGTAGTATCTCTTAGTCTAGTAGCAATATTCTTTTGTTTGCAAGCAGGTAAACATGGGCTGTTTCTTAATATCTTTTTGTTTGGGAAACACCACATTCCCATTTCGAGATCGCTTTGTTACTGATATTCAATCGATCTGCAAGCTGCTGTT
198660	ATCTCGAACTAACCAGCTCGACAAATTCCTTTTTTGTCTTCATCTGCATTATATCATATTGTTATAAGCATTGCCATTTCTTTTCTGCTTTTGAAAAGTTACTTATCAGCCTATGTTTTGTAAAGGGTGATATTCAGCATTTCTCACGCAACAAGCCCTTGACAAACCATAGACTAATAAGTTTTAAGGTAATCAAGCAGAAATGAAATAGTCTGCTGTTTCACGGCAACAAAAAAGAGATACCAACACACTTATGTAGTATCTCTTAGTCTAGTAGCAATATTCTTTTGTTTGCAAGCAGGTAAACATGGGCTGTTTCTTAATATCTTTTTGTTTGGGAAACACCACATTCCCATTTCGAGATCGCTTTGTTACTGATATTCAATCGATCTGCAAGCTGCTGTT	345_300	-	HTH_3	PF01381.25	0.0042	15.6	0.0	0.0072	14.8	0.0	1.3	1	0	0	1	1	1	1	-	-3	ATCTCGAACTAACCAGCTCGACAAATTCCTTTTTTGTCTTCATCTGCATTATATCATATTGTTATAAGCATTGCCATTTCTTTTCTGCTTTTGAAAAGTTACTTATCAGCCTATGTTTTGTAAAGGGTGATATTCAGCATTTCTCACGCAACAAGCCCTTGACAAACCATAGACTAATAAGTTTTAAGGTAATCAAGCAGAAATGAAATAGTCTGCTGTTTCACGGCAACAAAAAAGAGATACCAACACACTTATGTAGTATCTCTTAGTCTAGTAGCAATATTCTTTTGTTTGCAAGCAGGTAAACATGGGCTGTTTCTTAATATCTTTTTGTTTGGGAAACACCACATTCCCATTTCGAGATCGCTTTGTTACTGATATTCAATCGATCTGCAAGCTGCTGTT
198661	ATCTCGAACTAACCAGCTCGACAAATTCCTTTTTTGTCTTCATCTGCATTATATCATATTGTTATAAGCATTGCCATTTCTTTTCTGCTTTTGAAAAGTTACTTATCAGCCTATGTTTTGTAAAGGGTGATATTCAGCATTTCTCACGCAACAAGCCCTTGACAAACCATAGACTAATAAGTTTTAAGGTAATCAAGCAGAAATGAAATAGTCTGCTGTTTCACGGCAACAAAAAAGAGATACCAACACACTTATGTAGTATCTCTTAGTCTAGTAGCAATATTCTTTTGTTTGCAAGCAGGTAAACATGGGCTGTTTCTTAATATCTTTTTGTTTGGGAAACACCACATTCCCATTTCGAGATCGCTTTGTTACTGATATTCAATCGATCTGCAAGCTGCTGTT	345_300	-	Oxidored_q2	PF00420.27	0.026	12.6	1.2	0.26	9.4	0.1	2.2	2	0	0	2	2	2	0	-	1	ATCTCGAACTAACCAGCTCGACAAATTCCTTTTTTGTCTTCATCTGCATTATATCATATTGTTATAAGCATTGCCATTTCTTTTCTGCTTTTGAAAAGTTACTTATCAGCCTATGTTTTGTAAAGGGTGATATTCAGCATTTCTCACGCAACAAGCCCTTGACAAACCATAGACTAATAAGTTTTAAGGTAATCAAGCAGAAATGAAATAGTCTGCTGTTTCACGGCAACAAAAAAGAGATACCAACACACTTATGTAGTATCTCTTAGTCTAGTAGCAATATTCTTTTGTTTGCAAGCAGGTAAACATGGGCTGTTTCTTAATATCTTTTTGTTTGGGAAACACCACATTCCCATTTCGAGATCGCTTTGTTACTGATATTCAATCGATCTGCAAGCTGCTGTT
198662	ATCTCGAACTAACCAGCTCGACAAATTCCTTTTTTGTCTTCATCTGCATTATATCATATTGTTATAAGCATTGCCATTTCTTTTCTGCTTTTGAAAAGTTACTTATCAGCCTATGTTTTGTAAAGGGTGATATTCAGCATTTCTCACGCAACAAGCCCTTGACAAACCATAGACTAATAAGTTTTAAGGTAATCAAGCAGAAATGAAATAGTCTGCTGTTTCACGGCAACAAAAAAGAGATACCAACACACTTATGTAGTATCTCTTAGTCTAGTAGCAATATTCTTTTGTTTGCAAGCAGGTAAACATGGGCTGTTTCTTAATATCTTTTTGTTTGGGAAACACCACATTCCCATTTCGAGATCGCTTTGTTACTGATATTCAATCGATCTGCAAGCTGCTGTT	345_300	-	P22_Cro	PF14549.9	0.048	11.9	0.0	0.078	11.2	0.0	1.4	1	0	0	1	1	1	0	-	-3	ATCTCGAACTAACCAGCTCGACAAATTCCTTTTTTGTCTTCATCTGCATTATATCATATTGTTATAAGCATTGCCATTTCTTTTCTGCTTTTGAAAAGTTACTTATCAGCCTATGTTTTGTAAAGGGTGATATTCAGCATTTCTCACGCAACAAGCCCTTGACAAACCATAGACTAATAAGTTTTAAGGTAATCAAGCAGAAATGAAATAGTCTGCTGTTTCACGGCAACAAAAAAGAGATACCAACACACTTATGTAGTATCTCTTAGTCTAGTAGCAATATTCTTTTGTTTGCAAGCAGGTAAACATGGGCTGTTTCTTAATATCTTTTTGTTTGGGAAACACCACATTCCCATTTCGAGATCGCTTTGTTACTGATATTCAATCGATCTGCAAGCTGCTGTT
198663	ATCTCGAACTAACCAGCTCGACAAATTCCTTTTTTGTCTTCATCTGCATTATATCATATTGTTATAAGCATTGCCATTTCTTTTCTGCTTTTGAAAAGTTACTTATCAGCCTATGTTTTGTAAAGGGTGATATTCAGCATTTCTCACGCAACAAGCCCTTGACAAACCATAGACTAATAAGTTTTAAGGTAATCAAGCAGAAATGAAATAGTCTGCTGTTTCACGGCAACAAAAAAGAGATACCAACACACTTATGTAGTATCTCTTAGTCTAGTAGCAATATTCTTTTGTTTGCAAGCAGGTAAACATGGGCTGTTTCTTAATATCTTTTTGTTTGGGAAACACCATTCTCCCAATTTGAAATTGTCTGTCGAGTTACAAAAATCTTGCTTGCCAATTCCTCTT	345_301	-	DUF3452	PF11934.11	0.0074	14.3	0.5	0.011	13.8	0.5	1.2	1	0	0	1	1	1	1	-	-2	ATCTCGAACTAACCAGCTCGACAAATTCCTTTTTTGTCTTCATCTGCATTATATCATATTGTTATAAGCATTGCCATTTCTTTTCTGCTTTTGAAAAGTTACTTATCAGCCTATGTTTTGTAAAGGGTGATATTCAGCATTTCTCACGCAACAAGCCCTTGACAAACCATAGACTAATAAGTTTTAAGGTAATCAAGCAGAAATGAAATAGTCTGCTGTTTCACGGCAACAAAAAAGAGATACCAACACACTTATGTAGTATCTCTTAGTCTAGTAGCAATATTCTTTTGTTTGCAAGCAGGTAAACATGGGCTGTTTCTTAATATCTTTTTGTTTGGGAAACACCATTCTCCCAATTTGAAATTGTCTGTCGAGTTACAAAAATCTTGCTTGCCAATTCCTCTT
198664	ATCTCGAACTAACCAGCTCGACAAATTCCTTTTTTGTCTTCATCTGCATTATATCATATTGTTATAAGCATTGCCATTTCTTTTCTGCTTTTGAAAAGTTACTTATCAGCCTATGTTTTGTAAAGGGTGATATTCAGCATTTCTCACGCAACAAGCCCTTGACAAACCATAGACTAATAAGTTTTAAGGTAATCAAGCAGAAATGAAATAGTCTGCTGTTTCACGGCAACAAAAAAGAGATACCAACACACTTATGTAGTATCTCTTAGTCTAGTAGCAATATTCTTTTGTTTGCAAGCAGGTAAACATGGGCTGTTTCTTAATATCTTTTTGTTTGGGAAACACCATTCTCCCAATTTGAAATTGTCTGTCGAGTTACAAAAATCTTGCTTGCCAATTCCTCTT	345_301	-	HTH_19	PF12844.10	0.023	13.2	0.0	0.035	12.6	0.0	1.3	1	0	0	1	1	1	0	-	-3	ATCTCGAACTAACCAGCTCGACAAATTCCTTTTTTGTCTTCATCTGCATTATATCATATTGTTATAAGCATTGCCATTTCTTTTCTGCTTTTGAAAAGTTACTTATCAGCCTATGTTTTGTAAAGGGTGATATTCAGCATTTCTCACGCAACAAGCCCTTGACAAACCATAGACTAATAAGTTTTAAGGTAATCAAGCAGAAATGAAATAGTCTGCTGTTTCACGGCAACAAAAAAGAGATACCAACACACTTATGTAGTATCTCTTAGTCTAGTAGCAATATTCTTTTGTTTGCAAGCAGGTAAACATGGGCTGTTTCTTAATATCTTTTTGTTTGGGAAACACCATTCTCCCAATTTGAAATTGTCTGTCGAGTTACAAAAATCTTGCTTGCCAATTCCTCTT
198665	ATCTCGAACTAACCAGCTCGACAAATTCCTTTTTTGTCTTCATCTGCATTATATCATATTGTTATAAGCATTGCCATTTCTTTTCTGCTTTTGAAAAGTTACTTATCAGCCTATGTTTTGTAAAGGGTGATATTCAGCATTTCTCACGCAACAAGCCCTTGACAAACCATAGACTAATAAGTTTTAAGGTAATCAAGCAGAAATGAAATAGTCTGCTGTTTCACGGCAACAAAAAAGAGATACCAACACACTTATGTAGTATCTCTTAGTCTAGTAGCAATATTCTTTTGTTTGCAAGCAGGTAAACATGGGCTGTTTCTTAATATCTTTTTGTTTGGGAAACACCATTCTCCCAATTTGAAATTGTCTGTCGAGTTACAAAAATCTTGCTTGCCAATTCCTCTT	345_301	-	HTH_3	PF01381.25	0.0002	19.8	0.0	0.00035	19.1	0.0	1.3	1	0	0	1	1	1	1	-	-3	ATCTCGAACTAACCAGCTCGACAAATTCCTTTTTTGTCTTCATCTGCATTATATCATATTGTTATAAGCATTGCCATTTCTTTTCTGCTTTTGAAAAGTTACTTATCAGCCTATGTTTTGTAAAGGGTGATATTCAGCATTTCTCACGCAACAAGCCCTTGACAAACCATAGACTAATAAGTTTTAAGGTAATCAAGCAGAAATGAAATAGTCTGCTGTTTCACGGCAACAAAAAAGAGATACCAACACACTTATGTAGTATCTCTTAGTCTAGTAGCAATATTCTTTTGTTTGCAAGCAGGTAAACATGGGCTGTTTCTTAATATCTTTTTGTTTGGGAAACACCATTCTCCCAATTTGAAATTGTCTGTCGAGTTACAAAAATCTTGCTTGCCAATTCCTCTT
198666	ATCTCGAACTAACCAGCTCGACAAATTCCTTTTTTGTCTTCATCTGCATTATATCATATTGTTATAAGCATTGCCATTTCTTTTCTGCTTTTGAAAAGTTACTTATCAGCCTATGTTTTGTAAAGGGTGATATTCAGCATTTCTCACGCAACAAGCCCTTGACAAACCATAGACTAATAAGTTTTAAGGTAATCAAGCAGAAATGAAATAGTCTGCTGTTTCACGGCAACAAAAAAGAGATACCAACACACTTATGTAGTATCTCTTAGTCTAGTAGCAATATTCTTTTGTTTGCAAGCAGGTAAACATGGGCTGTTTCTTAATATCTTTTTGTTTGGGAAACACCATTCTCCCAATTTGAAATTGTCTGTCGAGTTACAAAAATCTTGCTTGCCAATTCCTCTT	345_301	-	Oxidored_q2	PF00420.27	0.011	13.9	0.5	0.17	10.0	0.0	2.2	2	0	0	2	2	2	0	-	1	ATCTCGAACTAACCAGCTCGACAAATTCCTTTTTTGTCTTCATCTGCATTATATCATATTGTTATAAGCATTGCCATTTCTTTTCTGCTTTTGAAAAGTTACTTATCAGCCTATGTTTTGTAAAGGGTGATATTCAGCATTTCTCACGCAACAAGCCCTTGACAAACCATAGACTAATAAGTTTTAAGGTAATCAAGCAGAAATGAAATAGTCTGCTGTTTCACGGCAACAAAAAAGAGATACCAACACACTTATGTAGTATCTCTTAGTCTAGTAGCAATATTCTTTTGTTTGCAAGCAGGTAAACATGGGCTGTTTCTTAATATCTTTTTGTTTGGGAAACACCATTCTCCCAATTTGAAATTGTCTGTCGAGTTACAAAAATCTTGCTTGCCAATTCCTCTT
198667	ATCTCGAACTAACCAGCTCGACAAATTCCTTTTTTGTCTTCATCTGCATTATATCATATTGTTATAAGCATTGCCATTTCTTTTCTGCTTTTGAAAAGTTACTTATCAGCCTATGTTTTGTAAAGGGTGATATTCAGCATTTCTCACGCAACAAGCCCTTGACAAACCATAGACTAATAAGTTTTAAGGTAATCAAGCAGAAATGAAATAGTCTGCTGTTTCACGGCAACAAAAAAGAGATACCAACACACTTATGTAGTATCTCTTAGTCTAGTAGCAATATTCTTTTGTTTGCAAGCAGGTAAACATGGGCTGTTTCTTAATATCTTTTTGTTTGGGAAACACCATTCTCCCAATTTGAAATTGTCTGTCGAGTTACAAAAATCTTGCTTGCCAATTCCTCTT	345_301	-	YdaS_antitoxin	PF15943.8	0.027	12.9	0.0	0.056	11.9	0.0	1.5	1	0	0	1	1	1	0	-	-3	ATCTCGAACTAACCAGCTCGACAAATTCCTTTTTTGTCTTCATCTGCATTATATCATATTGTTATAAGCATTGCCATTTCTTTTCTGCTTTTGAAAAGTTACTTATCAGCCTATGTTTTGTAAAGGGTGATATTCAGCATTTCTCACGCAACAAGCCCTTGACAAACCATAGACTAATAAGTTTTAAGGTAATCAAGCAGAAATGAAATAGTCTGCTGTTTCACGGCAACAAAAAAGAGATACCAACACACTTATGTAGTATCTCTTAGTCTAGTAGCAATATTCTTTTGTTTGCAAGCAGGTAAACATGGGCTGTTTCTTAATATCTTTTTGTTTGGGAAACACCATTCTCCCAATTTGAAATTGTCTGTCGAGTTACAAAAATCTTGCTTGCCAATTCCTCTT
198668	ATCTCGAACTAACCAGCTCGACAAATTCCTTTTTTGTCTTCATCTGCATTATATCATATTGTTATAAGCATTGCCATTTCTTTTCTGCTTTTGAAAAGTTACTTATCAGCCTATGTTTTGTAAAGGGTGATATTCAGCATTTCTCACGCAACAAGCCCTTGACAAACCATAGACTAATAAGTTTTAAGGTAATCAAGCAGAAATGAAATAGTCTGCTGTTTCACGGCAACAAAAAAGAGATACCAACACACTTATGTAGTATCTCTTAGTCTAGTAGCAATATTCTTTTGTTTGCAAGCAGGTAAACATGGGCTGTTTCTTAATATCTTTTTGTTTGGGAAACACCAGGTGCACACCTGAAAGTGACGGATTCAGATGGCAATATAGTAGATGAATGGACTTCTA	345_302	-	DUF3452	PF11934.11	0.0096	14.0	0.9	0.013	13.5	0.9	1.2	1	0	0	1	1	1	1	-	-2	ATCTCGAACTAACCAGCTCGACAAATTCCTTTTTTGTCTTCATCTGCATTATATCATATTGTTATAAGCATTGCCATTTCTTTTCTGCTTTTGAAAAGTTACTTATCAGCCTATGTTTTGTAAAGGGTGATATTCAGCATTTCTCACGCAACAAGCCCTTGACAAACCATAGACTAATAAGTTTTAAGGTAATCAAGCAGAAATGAAATAGTCTGCTGTTTCACGGCAACAAAAAAGAGATACCAACACACTTATGTAGTATCTCTTAGTCTAGTAGCAATATTCTTTTGTTTGCAAGCAGGTAAACATGGGCTGTTTCTTAATATCTTTTTGTTTGGGAAACACCAGGTGCACACCTGAAAGTGACGGATTCAGATGGCAATATAGTAGATGAATGGACTTCTA
198669	ATCTCTCGGAATCTTGAGTGATCATGCCAGCAAAACTCTGGCATTGAACTTTGAAAAGTAAATATTATTCTTGAACGAAAAAATGAACGCAAGAAATAAACATAACTGTCGCTATGTTTCAAAAAATGAGATATAATAATCTACAGGATTATGCTACATCCAAAATCATTTTTTTCAGGGTTGATTCAGGTGGCAAATCCCATGCATCCAGATGTTGTAACATCAGGATGTGATAGAGGCGGCAGTACCACATCTTAGTTGAGCGGTGTCTGCCGTCTTCTAATTTAAAATCTAATTTCTCGCGTTTGTTAGAACGCTCAGCAGAAGTTCTTGCATTGTATTCCCGTTTCCATTCCTTACTGCTTCTTGGTGGATCATTAAACAATCTTGGATTATCTTTCAGAA	345_303																				ATCTCTCGGAATCTTGAGTGATCATGCCAGCAAAACTCTGGCATTGAACTTTGAAAAGTAAATATTATTCTTGAACGAAAAAATGAACGCAAGAAATAAACATAACTGTCGCTATGTTTCAAAAAATGAGATATAATAATCTACAGGATTATGCTACATCCAAAATCATTTTTTTCAGGGTTGATTCAGGTGGCAAATCCCATGCATCCAGATGTTGTAACATCAGGATGTGATAGAGGCGGCAGTACCACATCTTAGTTGAGCGGTGTCTGCCGTCTTCTAATTTAAAATCTAATTTCTCGCGTTTGTTAGAACGCTCAGCAGAAGTTCTTGCATTGTATTCCCGTTTCCATTCCTTACTGCTTCTTGGTGGATCATTAAACAATCTTGGATTATCTTTCAGAA
198670	ATCTCTCGGAATCTTGAGTGATCATGCCAGCAAAACTCTGGCATTGAACTTTGAAAAGTAAATATTATTCTTGAACGAAAAAATGAACGCAAGAAATAAACATAACTGTCGCTATGTTTCAAAAAATGAGATATAATAATCTACAGGATTATGCTACATCCAAAATCATTTTTTTCAGGGTTGATTCAGGTGGCAAATCCCATGCATCCAGATGTTGTAACATCAGGATGTGATAGAGGCGGCAGTACCACATCTTTGTAGAGCGGTGTCTGCCGTCTTCTAATCTGAAGTCTAATTTCTCACGTTTGTTTGAACGTTCTACAGATGTTCTTGCATTGTATTCCTGTTTCCATTCTTTGCTGCTTCTTGGCGGATTGTTAAAGAGTCTTGGGTTGTCATTTAAGA	345_304	-	CARD_2	PF16739.8	0.024	13.1	0.1	0.033	12.7	0.1	1.3	1	0	0	1	1	1	0	-	-1	ATCTCTCGGAATCTTGAGTGATCATGCCAGCAAAACTCTGGCATTGAACTTTGAAAAGTAAATATTATTCTTGAACGAAAAAATGAACGCAAGAAATAAACATAACTGTCGCTATGTTTCAAAAAATGAGATATAATAATCTACAGGATTATGCTACATCCAAAATCATTTTTTTCAGGGTTGATTCAGGTGGCAAATCCCATGCATCCAGATGTTGTAACATCAGGATGTGATAGAGGCGGCAGTACCACATCTTTGTAGAGCGGTGTCTGCCGTCTTCTAATCTGAAGTCTAATTTCTCACGTTTGTTTGAACGTTCTACAGATGTTCTTGCATTGTATTCCTGTTTCCATTCTTTGCTGCTTCTTGGCGGATTGTTAAAGAGTCTTGGGTTGTCATTTAAGA
198671	ATCTCTCGGAATCTTGAGTGATCATGCCAGCAAAACTCTGGCATTGAACTTTGAAAAGTAAATATTATTCTTGAACGAAAAAATGAACGCAAGAAATAAACATAACTGTCGCTATGTTTCAAAAAATGAGATATAATAATCTACAGGATTATGCTACATCCAAAATCATTTTTTTCAGGGTTGATTCAGGTGGCAAATCCCATGCATCCAGATGTTGTAACATCAGGATGTGATAGAGGCGGCAGTACCACATCTTAGTTGAGCGGTGTCTGCCGCTTTCTAATTTGAAGTCTATTTTCTCACGCTTATTCGAGCGTTCAGCAGAAGTTCTTGCATTGTATTTTTTTCTTTTACGTTGCCACGCGGCGGTATATTTATAAGACGTGGATTGGCTTTCATAGCCAG	345_305																				ATCTCTCGGAATCTTGAGTGATCATGCCAGCAAAACTCTGGCATTGAACTTTGAAAAGTAAATATTATTCTTGAACGAAAAAATGAACGCAAGAAATAAACATAACTGTCGCTATGTTTCAAAAAATGAGATATAATAATCTACAGGATTATGCTACATCCAAAATCATTTTTTTCAGGGTTGATTCAGGTGGCAAATCCCATGCATCCAGATGTTGTAACATCAGGATGTGATAGAGGCGGCAGTACCACATCTTAGTTGAGCGGTGTCTGCCGCTTTCTAATTTGAAGTCTATTTTCTCACGCTTATTCGAGCGTTCAGCAGAAGTTCTTGCATTGTATTTTTTTCTTTTACGTTGCCACGCGGCGGTATATTTATAAGACGTGGATTGGCTTTCATAGCCAG
198672	ATCTGTGTAAATCTGTGAAATCTGTGGGACTTTATATTTCCCTGTGGGACTAAAAAAATCAATCTGTGGGAAAATAAAGGCTCAACCCCGAATTGACAGGGATTGAGCCTTCATCTTTTTTGAGTTTAAATTGTCTAGAAATCTCAGAGGTTTTGTCATCTATCTGCGAGAGAACGAGTTCTGCAAGGGATAGACTTTAATAAAACCTTCGAGCTTTCTTTTCATTTCTTTGGGAAAGAATACTAGTTATACCAAATTTCGCCACCTAAGATAGTTGGATACTCTTCTGAAGTTGTTCTTTCTACTGGAGCTGTAATCTCTACAAACTCACCATACTTTTTAGCTTTGTTGATCTGCATAATGAATAGGTTTTGTTGATTAAATTATTTTATCTATTTAGCTCAA	345_306																				ATCTGTGTAAATCTGTGAAATCTGTGGGACTTTATATTTCCCTGTGGGACTAAAAAAATCAATCTGTGGGAAAATAAAGGCTCAACCCCGAATTGACAGGGATTGAGCCTTCATCTTTTTTGAGTTTAAATTGTCTAGAAATCTCAGAGGTTTTGTCATCTATCTGCGAGAGAACGAGTTCTGCAAGGGATAGACTTTAATAAAACCTTCGAGCTTTCTTTTCATTTCTTTGGGAAAGAATACTAGTTATACCAAATTTCGCCACCTAAGATAGTTGGATACTCTTCTGAAGTTGTTCTTTCTACTGGAGCTGTAATCTCTACAAACTCACCATACTTTTTAGCTTTGTTGATCTGCATAATGAATAGGTTTTGTTGATTAAATTATTTTATCTATTTAGCTCAA
198673	ATCTGTGTAAATCTGTGTAATCTGTGGTGCATTATCATTCCAGATAAAGTGGCTCCACCACCTCCGTCACATTCTCATGGAACCACTCATCCAATTTAGCTTCAACCTTGTCTTTTATCTGTGGAGTGATGTATTTCTTCACTTTCTTATAAGCATAAACTGCGGCAAATCCCTTCCCTACCATAAAGACTTGTCCCAAAAGGTCTTCTATACTGGTAGGAAATACAATGGCCACCAAAGCAATCATGATATTTGTCTTTTCACTCTCCGGAGTAGAATCTGCAGTCAGTACATAATAAGCAGTCAGTACGGGACGACCGGCTGCCCGGCCACCTTTCTTTATATACTCCTCTACTTTAAGACGAATCTCGTCCATGGAAAAATTCATTTTCATATTCATAATCT	345_307	-	Phage_holin_6_1	PF09682.13	0.0038	16.1	0.9	0.0081	15.0	0.1	1.9	2	1	1	3	3	3	1	-	-3	ATCTGTGTAAATCTGTGTAATCTGTGGTGCATTATCATTCCAGATAAAGTGGCTCCACCACCTCCGTCACATTCTCATGGAACCACTCATCCAATTTAGCTTCAACCTTGTCTTTTATCTGTGGAGTGATGTATTTCTTCACTTTCTTATAAGCATAAACTGCGGCAAATCCCTTCCCTACCATAAAGACTTGTCCCAAAAGGTCTTCTATACTGGTAGGAAATACAATGGCCACCAAAGCAATCATGATATTTGTCTTTTCACTCTCCGGAGTAGAATCTGCAGTCAGTACATAATAAGCAGTCAGTACGGGACGACCGGCTGCCCGGCCACCTTTCTTTATATACTCCTCTACTTTAAGACGAATCTCGTCCATGGAAAAATTCATTTTCATATTCATAATCT
198674	ATCTGTGTAAATCTGTGTAATCTGTGGGATTATTCTTTGTCCCACAGATTTCACAGATTCAAGGTCAACAGCCTGATTTCATCCAGGCTTAACCCTGTCATTTCCATAATAGTGGTATCATCTAAGCCCTTTGCCAACATCTTTCGGGCAATCTCAAGGCTTCGTTGTGACATGCCTTTTTCCATGCCTTCAGCTCTACCTTTTTCCATGCCTTCAGCTATTCCTTCTTCCTTACCTTTTTGATATCTGTCATCCAGGAGGGTTCTTTCAACACTTACTGAATCCCAGAACTTGTCGTAGGCTCTGAGTTCGGCATCTGTAAAGCCGGAAATTTCCAGCTCTTCTACGGCTTTTCCAATCTCCGGGTCATTGAGCAGGTCAGCTGGAATCTTCTGCGTATTGGAA	345_308	-	DUF2802	PF10975.11	0.00021	19.9	0.2	0.00039	19.0	0.2	1.4	1	0	0	1	1	1	1	-	-2	ATCTGTGTAAATCTGTGTAATCTGTGGGATTATTCTTTGTCCCACAGATTTCACAGATTCAAGGTCAACAGCCTGATTTCATCCAGGCTTAACCCTGTCATTTCCATAATAGTGGTATCATCTAAGCCCTTTGCCAACATCTTTCGGGCAATCTCAAGGCTTCGTTGTGACATGCCTTTTTCCATGCCTTCAGCTCTACCTTTTTCCATGCCTTCAGCTATTCCTTCTTCCTTACCTTTTTGATATCTGTCATCCAGGAGGGTTCTTTCAACACTTACTGAATCCCAGAACTTGTCGTAGGCTCTGAGTTCGGCATCTGTAAAGCCGGAAATTTCCAGCTCTTCTACGGCTTTTCCAATCTCCGGGTCATTGAGCAGGTCAGCTGGAATCTTCTGCGTATTGGAA
198675	ATCTGTGTAAATCTGTGTAATCTGTGGGATTATTCTTTGTCCCACAGATTTCACAGATTCAAGGTCAACAGCCTGATTTCATCCAGGCTTAACCCTGTCATTTCCATAATAGTGGTATCATCTAAGCCCTTTGCCAACATCTTTCGGGCAATCTCAAGGCTTCGTTGTGACATGCCTTTTTCCATGCCTTCAGCTCTACCTTTTTCCATGCCTTCAGCTATTCCTTCTTCCTTACCTTTTTGATATCTGTCATCCAGGAGGGTTCTTTCAACACTTACTGAATCCCAGAACTTGTCGTAGGCTCTGAGTTCGGCATCTGTAAAGCCGGAAATTTCCAGCTCTTCTACGGCTTTTCCAATCTCCGGGTCATTGAGCAGGTCAGCTGGAATCTTCTGCGTATTGGAA	345_308	-	KORA	PF16509.8	0.025	13.2	0.0	0.042	12.5	0.0	1.4	1	0	0	1	1	1	0	-	-2	ATCTGTGTAAATCTGTGTAATCTGTGGGATTATTCTTTGTCCCACAGATTTCACAGATTCAAGGTCAACAGCCTGATTTCATCCAGGCTTAACCCTGTCATTTCCATAATAGTGGTATCATCTAAGCCCTTTGCCAACATCTTTCGGGCAATCTCAAGGCTTCGTTGTGACATGCCTTTTTCCATGCCTTCAGCTCTACCTTTTTCCATGCCTTCAGCTATTCCTTCTTCCTTACCTTTTTGATATCTGTCATCCAGGAGGGTTCTTTCAACACTTACTGAATCCCAGAACTTGTCGTAGGCTCTGAGTTCGGCATCTGTAAAGCCGGAAATTTCCAGCTCTTCTACGGCTTTTCCAATCTCCGGGTCATTGAGCAGGTCAGCTGGAATCTTCTGCGTATTGGAA
198676	ATCTGTGTAAATCTGTGTAATCTGTGGGATTATTCTTTGTCCCACAGATTTCACAGATTCAAGGTCAACAGCCTGATTTCATCCAGGCTTAACCCTGTCATTTCCATAATAGTGGTATCATCTAAGCCCTTTGCCAACATCTTTCGGGCAATCTCAAGGCTTCGTTGTGACATGCCTTTTTCCATGCCTTCAGCTCTACCTTTTTCCATGCCTTCAGCTATTCCTTCTTCCTTACCTTTTTGATATCTGTCATCCAGGAGGGTTCTTTCAACACTTACTGAATCCCAGAACTTGTCGTAGGCTCTGAGTTCGGCATCTGTAAAGCCGGAAATTTCCAGCTCTTCTACGGCTTTTCCAATCTCCGGGTCATTGAGCAGGTCAGCTGGAATCTTCTGCGTATTGGAA	345_308	-	LPD23	PF18838.4	0.0046	15.2	0.1	0.0094	14.2	0.1	1.5	1	1	0	1	1	1	1	-	-2	ATCTGTGTAAATCTGTGTAATCTGTGGGATTATTCTTTGTCCCACAGATTTCACAGATTCAAGGTCAACAGCCTGATTTCATCCAGGCTTAACCCTGTCATTTCCATAATAGTGGTATCATCTAAGCCCTTTGCCAACATCTTTCGGGCAATCTCAAGGCTTCGTTGTGACATGCCTTTTTCCATGCCTTCAGCTCTACCTTTTTCCATGCCTTCAGCTATTCCTTCTTCCTTACCTTTTTGATATCTGTCATCCAGGAGGGTTCTTTCAACACTTACTGAATCCCAGAACTTGTCGTAGGCTCTGAGTTCGGCATCTGTAAAGCCGGAAATTTCCAGCTCTTCTACGGCTTTTCCAATCTCCGGGTCATTGAGCAGGTCAGCTGGAATCTTCTGCGTATTGGAA
198677	ATCTGTGTAAATCTGTGTAATCTGTGGGATTATTCTTTGTCCCACAGATTTCACAGATTCAAGGTCAACAGCCTGATTTCATCCAGGCTTAACCCTGTCATTTCCATAATAGTGGTATCATCTAAGCCCTTTGCCAACATCTTTCGGGCAATCTCAAGGCTTCGTTGTGACATGCCTTTTTCCATGCCTTCAGCTCTACCTTTTTCCATGCCTTCAGCTATTCCTTCTTCCTTACCTTTTTGATATCTGTCATCCAGGAGGGTTCTTTCAACACTTACTGAATCCCAGAACTTGTCGTAGGCTCTGAGTTCGGCATCTGTAAAGCCGGAAATTTCCAGCTCTTCTACGGCTTTTCCAATCTCCGGGTCATTGAGCAGGTCAGCTGGAATCTTCTGCGTATTGGAA	345_308	-	Yae1_N	PF09811.12	0.00023	19.3	1.4	0.00039	18.6	1.4	1.4	1	0	0	1	1	1	1	-	-2	ATCTGTGTAAATCTGTGTAATCTGTGGGATTATTCTTTGTCCCACAGATTTCACAGATTCAAGGTCAACAGCCTGATTTCATCCAGGCTTAACCCTGTCATTTCCATAATAGTGGTATCATCTAAGCCCTTTGCCAACATCTTTCGGGCAATCTCAAGGCTTCGTTGTGACATGCCTTTTTCCATGCCTTCAGCTCTACCTTTTTCCATGCCTTCAGCTATTCCTTCTTCCTTACCTTTTTGATATCTGTCATCCAGGAGGGTTCTTTCAACACTTACTGAATCCCAGAACTTGTCGTAGGCTCTGAGTTCGGCATCTGTAAAGCCGGAAATTTCCAGCTCTTCTACGGCTTTTCCAATCTCCGGGTCATTGAGCAGGTCAGCTGGAATCTTCTGCGTATTGGAA
198678	ATCTGTGTAATCTGTGGTGAGTTATGAAACAACCTCTTGTCGGCTACTGCTGTTCCAACTCAATGACAGCGCTACTGTAATCACCGGATAAACCAATAGGCAAGCCTTGATTCATTAGGAAATCGCCACTGAAAGATTGTCCGTTGGCTGACCCTGTTGCAGCACGGCTTCCCGGATAGATGTTCAATTCTTTCACGTTGTATTTCTTGTCGGGACTCAGACCTTTGAAACGCATCGGAGCACTAACTTCACCGATATGTGATTTTAATTGGTAAGCATAGAATACGGCACGACTCTTGTCCGGCAATACATACATCATGGAGGTGCGGTTACCTTCGTAAGGAGATAAAATACGGTACAGGTCGCCTGTAAACACTATGTTACGGATACTTTCGTAAGTCTTGA	345_309	-	Glyco_hydro_36C	PF16874.8	2.7e-22	77.4	0.0	3.6e-22	77.0	0.0	1.2	1	0	0	1	1	1	1	-	-3	ATCTGTGTAATCTGTGGTGAGTTATGAAACAACCTCTTGTCGGCTACTGCTGTTCCAACTCAATGACAGCGCTACTGTAATCACCGGATAAACCAATAGGCAAGCCTTGATTCATTAGGAAATCGCCACTGAAAGATTGTCCGTTGGCTGACCCTGTTGCAGCACGGCTTCCCGGATAGATGTTCAATTCTTTCACGTTGTATTTCTTGTCGGGACTCAGACCTTTGAAACGCATCGGAGCACTAACTTCACCGATATGTGATTTTAATTGGTAAGCATAGAATACGGCACGACTCTTGTCCGGCAATACATACATCATGGAGGTGCGGTTACCTTCGTAAGGAGATAAAATACGGTACAGGTCGCCTGTAAACACTATGTTACGGATACTTTCGTAAGTCTTGA
198679	ATCTGTGTAATCTGTGGTGAGTTATGACACCTTTATCCTATACGAATGACAGGGAGAGGGGAAAATCAGATTTCCAGTCCGTCCAGTATCTTCAAATACAATTCCAATGCCTCTTCTATTTCTTTAATCATGATATATTCATCGGCCGTATGCGAACGTGAAGAACGGCCGGGGCCTATCTTGACTGAGGGGAACACCATTAAAGCTTGATCCGAGAGAGTAGGAGAGCCGAAAGGCACGCGTCCCAGTTTCTTTGCTTTCTGTACAAACGGGTGGCTTTCTTCGATACGTGAAGAGTTGAGGCGGAACGAACGGGCTTCAGCTTTACAAGAGATATGCTTTTGTATTTCAGTAAACAACTCTTCGTTAGAGTACAGTTCGTTGCTACGCACATCTACTACAAAA	345_310	-	Peptidase_M20	PF01546.31	0.0017	16.6	0.0	0.0018	16.4	0.0	1.1	1	0	0	1	1	1	1	-	-2	ATCTGTGTAATCTGTGGTGAGTTATGACACCTTTATCCTATACGAATGACAGGGAGAGGGGAAAATCAGATTTCCAGTCCGTCCAGTATCTTCAAATACAATTCCAATGCCTCTTCTATTTCTTTAATCATGATATATTCATCGGCCGTATGCGAACGTGAAGAACGGCCGGGGCCTATCTTGACTGAGGGGAACACCATTAAAGCTTGATCCGAGAGAGTAGGAGAGCCGAAAGGCACGCGTCCCAGTTTCTTTGCTTTCTGTACAAACGGGTGGCTTTCTTCGATACGTGAAGAGTTGAGGCGGAACGAACGGGCTTCAGCTTTACAAGAGATATGCTTTTGTATTTCAGTAAACAACTCTTCGTTAGAGTACAGTTCGTTGCTACGCACATCTACTACAAAA
198680	ATCTGTGTAATCTGTGGTGAGTTATGACACACCTTCCAAATCTGCCTTCGATTTACTTTGAGTCACAAAGTATACTCCAAGAAATACCAATGCAATCGCAACTCCTTTTTCCCAACCGAAGCTTCCGATTCCCATTAAGATCGCCGCTATGGAAGCAACAATGGGTTGCACATAGTTATACATACTTACTACTGTAGGACGCATCAGTTTTTGTGCAGTCATGATGCAGATATAAGCAATGAAGCTTCCGCATAGTACCACATAAAGTACCTGATAAATGGCAGCGGTCGAAATGCTGTTCCACTCGATGCCCGCTATATCCTGATAAGAAAAAGGAATATAGCATATAGATGCATAAATAAACATCCACTTATTAATTGTGATGGCCGAATAGCGTTGGGATAA	345_311	-	DUF1600	PF07667.14	0.021	13.5	7.0	0.029	13.0	7.0	1.2	1	0	0	1	1	1	0	-	-1	ATCTGTGTAATCTGTGGTGAGTTATGACACACCTTCCAAATCTGCCTTCGATTTACTTTGAGTCACAAAGTATACTCCAAGAAATACCAATGCAATCGCAACTCCTTTTTCCCAACCGAAGCTTCCGATTCCCATTAAGATCGCCGCTATGGAAGCAACAATGGGTTGCACATAGTTATACATACTTACTACTGTAGGACGCATCAGTTTTTGTGCAGTCATGATGCAGATATAAGCAATGAAGCTTCCGCATAGTACCACATAAAGTACCTGATAAATGGCAGCGGTCGAAATGCTGTTCCACTCGATGCCCGCTATATCCTGATAAGAAAAAGGAATATAGCATATAGATGCATAAATAAACATCCACTTATTAATTGTGATGGCCGAATAGCGTTGGGATAA
198681	ATCTGTGTAATCTGTGGTGAGTTATGACACACCTTCCAAATCTGCCTTCGATTTACTTTGAGTCACAAAGTATACTCCAAGAAATACCAATGCAATCGCAACTCCTTTTTCCCAACCGAAGCTTCCGATTCCCATTAAGATCGCCGCTATGGAAGCAACAATGGGTTGCACATAGTTATACATACTTACTACTGTAGGACGCATCAGTTTTTGTGCAGTCATGATGCAGATATAAGCAATGAAGCTTCCGCATAGTACCACATAAAGTACCTGATAAATGGCAGCGGTCGAAATGCTGTTCCACTCGATGCCCGCTATATCCTGATAAGAAAAAGGAATATAGCATATAGATGCATAAATAAACATCCACTTATTAATTGTGATGGCCGAATAGCGTTGGGATAA	345_311	-	EamA	PF00892.23	1.9e-14	52.4	9.4	2.1e-14	52.3	9.4	1.0	1	0	0	1	1	1	1	-	-1	ATCTGTGTAATCTGTGGTGAGTTATGACACACCTTCCAAATCTGCCTTCGATTTACTTTGAGTCACAAAGTATACTCCAAGAAATACCAATGCAATCGCAACTCCTTTTTCCCAACCGAAGCTTCCGATTCCCATTAAGATCGCCGCTATGGAAGCAACAATGGGTTGCACATAGTTATACATACTTACTACTGTAGGACGCATCAGTTTTTGTGCAGTCATGATGCAGATATAAGCAATGAAGCTTCCGCATAGTACCACATAAAGTACCTGATAAATGGCAGCGGTCGAAATGCTGTTCCACTCGATGCCCGCTATATCCTGATAAGAAAAAGGAATATAGCATATAGATGCATAAATAAACATCCACTTATTAATTGTGATGGCCGAATAGCGTTGGGATAA
198682	ATCTGTGTAATCTGTGGTGAGTTATGACACACCTTCCAAATCTGCCTTCGATTTACTTTGAGTCACAAAGTATACTCCAAGAAATACCAATGCAATCGCAACTCCTTTTTCCCAACCGAAGCTTCCGATTCCCATTAAGATCGCCGCTATGGAAGCAACAATGGGTTGCACATAGTTATACATACTTACTACTGTAGGACGCATCAGTTTTTGTGCAGTCATGATGCAGATATAAGCAATGAAGCTTCCGCATAGTACCACATAAAGTACCTGATAAATGGCAGCGGTCGAAATGCTGTTCCACTCGATGCCCGCTATATCCTGATAAGAAAAAGGAATATAGCATATAGATGCATAAATAAACATCCACTTATTAATTGTGATGGCCGAATAGCGTTGGGATAA	345_311	-	TSC21	PF15217.9	0.026	13.2	0.0	0.033	12.9	0.0	1.1	1	0	0	1	1	1	0	-	1	ATCTGTGTAATCTGTGGTGAGTTATGACACACCTTCCAAATCTGCCTTCGATTTACTTTGAGTCACAAAGTATACTCCAAGAAATACCAATGCAATCGCAACTCCTTTTTCCCAACCGAAGCTTCCGATTCCCATTAAGATCGCCGCTATGGAAGCAACAATGGGTTGCACATAGTTATACATACTTACTACTGTAGGACGCATCAGTTTTTGTGCAGTCATGATGCAGATATAAGCAATGAAGCTTCCGCATAGTACCACATAAAGTACCTGATAAATGGCAGCGGTCGAAATGCTGTTCCACTCGATGCCCGCTATATCCTGATAAGAAAAAGGAATATAGCATATAGATGCATAAATAAACATCCACTTATTAATTGTGATGGCCGAATAGCGTTGGGATAA
198683	ATCTGTGTAATCTGTGGTGAGTTATGAAACACCTTCATTTAATATTTGCCGGATATAAGTTTATTCCATTCTTAATTCAAAGTTAAATCCCCGGGCATCGTCCGAAAGATAAAAGGCACCGGTTATCCGATCTCCGTATATCCTTACGTCGTCCATATAAGAGATACCGTTCTTACCGTAATTCAATACTAAATTACGATTATAAGAATCTTCCCAATACCACTGAAAGCGAAACTGATCATACAAAAGACCGTCTGAAGCATAGAACTGGGTCTCCACTCCAAAACCGTCGTTCCCGAACTCAAAGGTACTGAACAGGGGTTCACCATTATGGGCATTCATCCCTACATCGCCGGTCCATGCCCGCCCGGTAATGACATATTCAATCTCTCCCTGATCGTCCTC	345_312	-	RMF	PF04957.15	0.022	13.4	0.1	0.041	12.5	0.1	1.5	1	0	0	1	1	1	0	-	-3	ATCTGTGTAATCTGTGGTGAGTTATGAAACACCTTCATTTAATATTTGCCGGATATAAGTTTATTCCATTCTTAATTCAAAGTTAAATCCCCGGGCATCGTCCGAAAGATAAAAGGCACCGGTTATCCGATCTCCGTATATCCTTACGTCGTCCATATAAGAGATACCGTTCTTACCGTAATTCAATACTAAATTACGATTATAAGAATCTTCCCAATACCACTGAAAGCGAAACTGATCATACAAAAGACCGTCTGAAGCATAGAACTGGGTCTCCACTCCAAAACCGTCGTTCCCGAACTCAAAGGTACTGAACAGGGGTTCACCATTATGGGCATTCATCCCTACATCGCCGGTCCATGCCCGCCCGGTAATGACATATTCAATCTCTCCCTGATCGTCCTC
198684	ATCTGTGTTAATCTGTGAAATCTGTGGTGAAACAGCTTTCCGGTTTCCGGCTCTTCCCGGCTTTAGTCCTTCTTTCTTATAAATATTCACTTTTTAGTCATTCTCTCTTTCATTTCAGAATAGAACATCGTGTAATAATATCAGTTTGAACTTTTTCTACCATCTTGGCATGTATAGATAACAAAATGGTGTATAAATCCTGCATAAACCATTAAAAAGTAAGATAAATGCCCTCTAAGATTGTAATTTTACAGGGAAACGTTTGTTGAGAGGAAATAAATTCGTAAATTCGCCATGTCAGTAGACATAAAATAACGAAATTGTATAACCAAAAACACTCATCAAATGAAAAAGCATAATTTCAGTGCAGGCCCTTCCATTCTCCCTCGCGAAGTAATAGAAGAA	345_313																				ATCTGTGTTAATCTGTGAAATCTGTGGTGAAACAGCTTTCCGGTTTCCGGCTCTTCCCGGCTTTAGTCCTTCTTTCTTATAAATATTCACTTTTTAGTCATTCTCTCTTTCATTTCAGAATAGAACATCGTGTAATAATATCAGTTTGAACTTTTTCTACCATCTTGGCATGTATAGATAACAAAATGGTGTATAAATCCTGCATAAACCATTAAAAAGTAAGATAAATGCCCTCTAAGATTGTAATTTTACAGGGAAACGTTTGTTGAGAGGAAATAAATTCGTAAATTCGCCATGTCAGTAGACATAAAATAACGAAATTGTATAACCAAAAACACTCATCAAATGAAAAAGCATAATTTCAGTGCAGGCCCTTCCATTCTCCCTCGCGAAGTAATAGAAGAA
198685	ATCTGTGTTAATCTGTGTAATCTGTGGTGAAATGATTTATCCCAGATAAGTTTCTATATCTTTATCTCCCCGTCCCGATACCGTCAGTACGACTACATCCTCCGGCTTGAAAGTTATTTTTTCCAAGGCTCCCAATGCGTGGGCCGATTCCAGGGCAGGAATGATTCCTTCCAGCCGGGTCAACTCGTAAGCGGCACGGATGGCTTCGTCATCATTGACAGCCAGTACCATTGCCCGTTTTTTGTCTGCCAGGTTGGCGTGCATCGGGCCGATACCGGGATAGTCCAGTCCGGCGGAGATGGAATAAGGTTCCTCAATCTGTCCGTCTTCGTTTTGGATCACAAACGTACGTGCCCCATGAATGATCCCCATTTTTCCGAGTTGGATGGTGGCTGCCGTCATCCC	345_314	-	Integrin_beta	PF00362.21	0.025	12.8	0.0	0.029	12.5	0.0	1.1	1	0	0	1	1	1	0	-	-1	ATCTGTGTTAATCTGTGTAATCTGTGGTGAAATGATTTATCCCAGATAAGTTTCTATATCTTTATCTCCCCGTCCCGATACCGTCAGTACGACTACATCCTCCGGCTTGAAAGTTATTTTTTCCAAGGCTCCCAATGCGTGGGCCGATTCCAGGGCAGGAATGATTCCTTCCAGCCGGGTCAACTCGTAAGCGGCACGGATGGCTTCGTCATCATTGACAGCCAGTACCATTGCCCGTTTTTTGTCTGCCAGGTTGGCGTGCATCGGGCCGATACCGGGATAGTCCAGTCCGGCGGAGATGGAATAAGGTTCCTCAATCTGTCCGTCTTCGTTTTGGATCACAAACGTACGTGCCCCATGAATGATCCCCATTTTTCCGAGTTGGATGGTGGCTGCCGTCATCCC
198686	ATCTGTGTTAATCTGTGTAATCTGTGGTGAAATGATTTATCCCAGATAAGTTTCTATATCTTTATCTCCCCGTCCCGATACCGTCAGTACGACTACATCCTCCGGCTTGAAAGTTATTTTTTCCAAGGCTCCCAATGCGTGGGCCGATTCCAGGGCAGGAATGATTCCTTCCAGCCGGGTCAACTCGTAAGCGGCACGGATGGCTTCGTCATCATTGACAGCCAGTACCATTGCCCGTTTTTTGTCTGCCAGGTTGGCGTGCATCGGGCCGATACCGGGATAGTCCAGTCCGGCGGAGATGGAATAAGGTTCCTCAATCTGTCCGTCTTCGTTTTGGATCACAAACGTACGTGCCCCATGAATGATCCCCATTTTTCCGAGTTGGATGGTGGCTGCCGTCATCCC	345_314	-	PALP	PF00291.28	3e-09	35.1	0.0	3.5e-09	34.9	0.0	1.0	1	0	0	1	1	1	1	-	-1	ATCTGTGTTAATCTGTGTAATCTGTGGTGAAATGATTTATCCCAGATAAGTTTCTATATCTTTATCTCCCCGTCCCGATACCGTCAGTACGACTACATCCTCCGGCTTGAAAGTTATTTTTTCCAAGGCTCCCAATGCGTGGGCCGATTCCAGGGCAGGAATGATTCCTTCCAGCCGGGTCAACTCGTAAGCGGCACGGATGGCTTCGTCATCATTGACAGCCAGTACCATTGCCCGTTTTTTGTCTGCCAGGTTGGCGTGCATCGGGCCGATACCGGGATAGTCCAGTCCGGCGGAGATGGAATAAGGTTCCTCAATCTGTCCGTCTTCGTTTTGGATCACAAACGTACGTGCCCCATGAATGATCCCCATTTTTCCGAGTTGGATGGTGGCTGCCGTCATCCC
198687	ATCTGTGTTAATCTGTGTAATCTGTGGTGACCCGTTTTATTTAGCGTCCGTTTCCATGCGCATATTCTTGGTATAGAGGCTGTCGATGATACCGTCCGACAGTCCGATTGTCGGGACTGTGATCCCCGTTGCATTTACTTGTTTTGCCACTTCCAGAAAAATTTCCGCTGCCGGAACAATTACATCCGCCCGGTCGGGTTTCAGTTTGAACTGCTTGATCCGTTCTTCTTTTGATAGCGCTTTCAAGGTTTCGCAGATTTCCTTCAACGATTCAATCGGGAGGAAAGACTGTTTCTTATCCTTTTTGTCCGCCAGCCGGAAAAGCTTATTGATATTGCCTCCCGATCCTATGATCTGTATGGGAGCATATTCGGCAGCCAATGCCTGGAGGTCGGTTCGCATTTG	345_315	-	Ppx-GppA	PF02541.19	2.5e-10	38.7	0.0	2.7e-10	38.6	0.0	1.0	1	0	0	1	1	1	1	-	-1	ATCTGTGTTAATCTGTGTAATCTGTGGTGACCCGTTTTATTTAGCGTCCGTTTCCATGCGCATATTCTTGGTATAGAGGCTGTCGATGATACCGTCCGACAGTCCGATTGTCGGGACTGTGATCCCCGTTGCATTTACTTGTTTTGCCACTTCCAGAAAAATTTCCGCTGCCGGAACAATTACATCCGCCCGGTCGGGTTTCAGTTTGAACTGCTTGATCCGTTCTTCTTTTGATAGCGCTTTCAAGGTTTCGCAGATTTCCTTCAACGATTCAATCGGGAGGAAAGACTGTTTCTTATCCTTTTTGTCCGCCAGCCGGAAAAGCTTATTGATATTGCCTCCCGATCCTATGATCTGTATGGGAGCATATTCGGCAGCCAATGCCTGGAGGTCGGTTCGCATTTG
198688	ATCTGTGTTAATCTGTGTAATCTGTGGTGACCCGTTTTATTTAGCGTCCGTTTCCATGCGCATATTCTTGGTATAGAGGCTGTCGATGATACCGTCCGACAGTCCGATTGTCGGGACTGTGATCCCCGTTGCATTTACTTGTTTTGCCACTTCCAGAAAAATTTCCGCTGCCGGAACAATTACATCCGCCCGGTCGGGTTTCAGTTTGAACTGCTTGATCCGTTCTTCTTTTGATAGCGCTTTCAAGGTTTCGCAGATTTCCTTCAACGATTCAATCGGGAGGAAAGACTGTTTCTTATCCTTTTTGTCCGCCAGCCGGAAAAGCTTATTGATATTGCCTCCCGATCCTATGATCTGTATGGGAGCATATTCGGCAGCCAATGCCTGGAGGTCGGTTCGCATTTG	345_315	-	PRD1_DD	PF11087.11	0.0025	16.0	1.4	0.0041	15.3	1.4	1.3	1	0	0	1	1	1	1	-	2	ATCTGTGTTAATCTGTGTAATCTGTGGTGACCCGTTTTATTTAGCGTCCGTTTCCATGCGCATATTCTTGGTATAGAGGCTGTCGATGATACCGTCCGACAGTCCGATTGTCGGGACTGTGATCCCCGTTGCATTTACTTGTTTTGCCACTTCCAGAAAAATTTCCGCTGCCGGAACAATTACATCCGCCCGGTCGGGTTTCAGTTTGAACTGCTTGATCCGTTCTTCTTTTGATAGCGCTTTCAAGGTTTCGCAGATTTCCTTCAACGATTCAATCGGGAGGAAAGACTGTTTCTTATCCTTTTTGTCCGCCAGCCGGAAAAGCTTATTGATATTGCCTCCCGATCCTATGATCTGTATGGGAGCATATTCGGCAGCCAATGCCTGGAGGTCGGTTCGCATTTG
198689	ATCTGTGTTAATCTGTGTAATCTGTGGTGAAATATGAAATGGCTAAAGCGACAGCACAGCCTCCACTTCCACATCATCTCCAAACACATCCTTGCCATGAAGCTCTTTCAGCTCGATGATGAAGTTTACATACACTTTCTTGGGGTTCATCTGTTTCACCAGTTTGCAGGCGGCTTCCATTGTTCCACCGGTTGCCAGCAAGTCGTCGTGTAGCAATACTACATCGTCTTCATTGATGGCATCCTTGTGCATCTGCACGGTGTCTTTGCCATATTCTTTATCATAGCTTTCTTCAATGGTTTCTGCAGGAAGCTTTCCCGGCTTGCGGATAGGTACGAAGCCTGCCCCCAGTCTGGTGGCGAGAATGGGGCCCATAATGAATCCTCTTGATTCTATACCCACTAC	345_316	-	Pribosyltran	PF00156.30	4.7e-13	47.3	0.0	5.2e-13	47.1	0.0	1.1	1	0	0	1	1	1	1	-	-1	ATCTGTGTTAATCTGTGTAATCTGTGGTGAAATATGAAATGGCTAAAGCGACAGCACAGCCTCCACTTCCACATCATCTCCAAACACATCCTTGCCATGAAGCTCTTTCAGCTCGATGATGAAGTTTACATACACTTTCTTGGGGTTCATCTGTTTCACCAGTTTGCAGGCGGCTTCCATTGTTCCACCGGTTGCCAGCAAGTCGTCGTGTAGCAATACTACATCGTCTTCATTGATGGCATCCTTGTGCATCTGCACGGTGTCTTTGCCATATTCTTTATCATAGCTTTCTTCAATGGTTTCTGCAGGAAGCTTTCCCGGCTTGCGGATAGGTACGAAGCCTGCCCCCAGTCTGGTGGCGAGAATGGGGCCCATAATGAATCCTCTTGATTCTATACCCACTAC
198690	ATCTGTGTTAATCTGTGTAATCTGTGGTGAAATATGAAATGGCTAAAGCGACAGCACAGCCTCCACTTCCACATCATCTCCAAACACATCCTTGCCATGAAGCTCTTTCAGCTCGATGATGAAGTTTACATACACTTTCTTGGGGTTCATCTGTTTCACCAGTTTGCAGGCGGCTTCCATTGTTCCACCGGTTGCCAGCAAGTCGTCGTGTAGCAATACTACATCGTCTTCATTGATGGCATCCTTGTGCATCTGCACGGTGTCTTTGCCATATTCTTTATCATAGCTTTCTTCAATGGTTTCTGCAGGAAGCTTTCCCGGCTTGCGGATAGGTACGAAGCCTGCCCCCAGTCTGGTGGCGAGAATGGGGCCCATAATGAATCCTCTTGATTCTATACCCACTAC	345_316	-	PRTase_2	PF15609.9	0.011	13.7	0.1	0.012	13.5	0.1	1.1	1	0	0	1	1	1	0	-	-1	ATCTGTGTTAATCTGTGTAATCTGTGGTGAAATATGAAATGGCTAAAGCGACAGCACAGCCTCCACTTCCACATCATCTCCAAACACATCCTTGCCATGAAGCTCTTTCAGCTCGATGATGAAGTTTACATACACTTTCTTGGGGTTCATCTGTTTCACCAGTTTGCAGGCGGCTTCCATTGTTCCACCGGTTGCCAGCAAGTCGTCGTGTAGCAATACTACATCGTCTTCATTGATGGCATCCTTGTGCATCTGCACGGTGTCTTTGCCATATTCTTTATCATAGCTTTCTTCAATGGTTTCTGCAGGAAGCTTTCCCGGCTTGCGGATAGGTACGAAGCCTGCCCCCAGTCTGGTGGCGAGAATGGGGCCCATAATGAATCCTCTTGATTCTATACCCACTAC
198691	ATCTGTGTTAATCTGTGTAATCTGTGGTGAAATATGAAATGGCTAAAGCGACAGCACAGCCTCCACTTCCACATCATCTCCAAACACATCCTTGCCATGAAGCTCTTTCAGCTCGATGATGAAGTTTACATACACTTTCTTGGGGTTCATCTGTTTCACCAGTTTGCAGGCGGCTTCCATTGTTCCACCGGTTGCCAGCAAGTCGTCGTGTAGCAATACTACATCGTCTTCATTGATGGCATCCTTGTGCATCTGCACGGTGTCTTTGCCATATTCTTTATCATAGCTTTCTTCAATGGTTTCTGCAGGAAGCTTTCCCGGCTTGCGGATAGGTACGAAGCCTGCCCCCAGTCTGGTGGCGAGAATGGGGCCCATAATGAATCCTCTTGATTCTATACCCACTAC	345_316	-	UPRTase	PF14681.9	0.00015	19.8	0.0	0.00018	19.5	0.0	1.2	1	0	0	1	1	1	1	-	-1	ATCTGTGTTAATCTGTGTAATCTGTGGTGAAATATGAAATGGCTAAAGCGACAGCACAGCCTCCACTTCCACATCATCTCCAAACACATCCTTGCCATGAAGCTCTTTCAGCTCGATGATGAAGTTTACATACACTTTCTTGGGGTTCATCTGTTTCACCAGTTTGCAGGCGGCTTCCATTGTTCCACCGGTTGCCAGCAAGTCGTCGTGTAGCAATACTACATCGTCTTCATTGATGGCATCCTTGTGCATCTGCACGGTGTCTTTGCCATATTCTTTATCATAGCTTTCTTCAATGGTTTCTGCAGGAAGCTTTCCCGGCTTGCGGATAGGTACGAAGCCTGCCCCCAGTCTGGTGGCGAGAATGGGGCCCATAATGAATCCTCTTGATTCTATACCCACTAC
198692	ATCTGTGTTAATCTGTGTAATCTGTGGTGAAATATGAAATGGCTAAAGCGACAGCACAGCCTCCACTTCCACATCATCTCCAAACACATCCTTGCCATGAAGCTCTTTCAGCTCGATGATGAAGTTTACATACACTTTCTTGGGGTTCATCTGTTTCACCAGTTTGCAGGCGGCTTCCATTGTTCCACCGGTTGCCAGCAAGTCGTCGTGTAGCAATACTACATCGTCTTCATTGATGGCATCCTTGTGCATCTGCACGGTGTCTTTGCCATATTCTTTATCATAGCTTTCTTCAATGGTTTCTGCAGGAAGCTTTCCCGGCTTGCGGATAGGTACGAAGCCTGCCCTTAGTCTGGTGGCGAGAATGGGGCCCATAATGAATCCTCTTGATTCTATACCCACTAC	345_317	-	COP23	PF14218.9	0.045	12.0	2.7	0.058	11.6	2.7	1.2	1	0	0	1	1	1	0	-	-3	ATCTGTGTTAATCTGTGTAATCTGTGGTGAAATATGAAATGGCTAAAGCGACAGCACAGCCTCCACTTCCACATCATCTCCAAACACATCCTTGCCATGAAGCTCTTTCAGCTCGATGATGAAGTTTACATACACTTTCTTGGGGTTCATCTGTTTCACCAGTTTGCAGGCGGCTTCCATTGTTCCACCGGTTGCCAGCAAGTCGTCGTGTAGCAATACTACATCGTCTTCATTGATGGCATCCTTGTGCATCTGCACGGTGTCTTTGCCATATTCTTTATCATAGCTTTCTTCAATGGTTTCTGCAGGAAGCTTTCCCGGCTTGCGGATAGGTACGAAGCCTGCCCTTAGTCTGGTGGCGAGAATGGGGCCCATAATGAATCCTCTTGATTCTATACCCACTAC
198693	ATCTGTGTTAATCTGTGTAATCTGTGGTGAAATATGAAATGGCTAAAGCGACAGCACAGCCTCCACTTCCACATCATCTCCAAACACATCCTTGCCATGAAGCTCTTTCAGCTCGATGATGAAGTTTACATACACTTTCTTGGGGTTCATCTGTTTCACCAGTTTGCAGGCGGCTTCCATTGTTCCACCGGTTGCCAGCAAGTCGTCGTGTAGCAATACTACATCGTCTTCATTGATGGCATCCTTGTGCATCTGCACGGTGTCTTTGCCATATTCTTTATCATAGCTTTCTTCAATGGTTTCTGCAGGAAGCTTTCCCGGCTTGCGGATAGGTACGAAGCCTGCCCTTAGTCTGGTGGCGAGAATGGGGCCCATAATGAATCCTCTTGATTCTATACCCACTAC	345_317	-	Pribosyltran	PF00156.30	8e-13	46.5	0.0	8.9e-13	46.4	0.0	1.1	1	0	0	1	1	1	1	-	-1	ATCTGTGTTAATCTGTGTAATCTGTGGTGAAATATGAAATGGCTAAAGCGACAGCACAGCCTCCACTTCCACATCATCTCCAAACACATCCTTGCCATGAAGCTCTTTCAGCTCGATGATGAAGTTTACATACACTTTCTTGGGGTTCATCTGTTTCACCAGTTTGCAGGCGGCTTCCATTGTTCCACCGGTTGCCAGCAAGTCGTCGTGTAGCAATACTACATCGTCTTCATTGATGGCATCCTTGTGCATCTGCACGGTGTCTTTGCCATATTCTTTATCATAGCTTTCTTCAATGGTTTCTGCAGGAAGCTTTCCCGGCTTGCGGATAGGTACGAAGCCTGCCCTTAGTCTGGTGGCGAGAATGGGGCCCATAATGAATCCTCTTGATTCTATACCCACTAC
198694	ATCTGTGTTAATCTGTGTAATCTGTGGTGAAATATGAAATGGCTAAAGCGACAGCACAGCCTCCACTTCCACATCATCTCCAAACACATCCTTGCCATGAAGCTCTTTCAGCTCGATGATGAAGTTTACATACACTTTCTTGGGGTTCATCTGTTTCACCAGTTTGCAGGCGGCTTCCATTGTTCCACCGGTTGCCAGCAAGTCGTCGTGTAGCAATACTACATCGTCTTCATTGATGGCATCCTTGTGCATCTGCACGGTGTCTTTGCCATATTCTTTATCATAGCTTTCTTCAATGGTTTCTGCAGGAAGCTTTCCCGGCTTGCGGATAGGTACGAAGCCTGCCCTTAGTCTGGTGGCGAGAATGGGGCCCATAATGAATCCTCTTGATTCTATACCCACTAC	345_317	-	PRTase_2	PF15609.9	0.011	13.7	0.1	0.012	13.5	0.1	1.1	1	0	0	1	1	1	0	-	-1	ATCTGTGTTAATCTGTGTAATCTGTGGTGAAATATGAAATGGCTAAAGCGACAGCACAGCCTCCACTTCCACATCATCTCCAAACACATCCTTGCCATGAAGCTCTTTCAGCTCGATGATGAAGTTTACATACACTTTCTTGGGGTTCATCTGTTTCACCAGTTTGCAGGCGGCTTCCATTGTTCCACCGGTTGCCAGCAAGTCGTCGTGTAGCAATACTACATCGTCTTCATTGATGGCATCCTTGTGCATCTGCACGGTGTCTTTGCCATATTCTTTATCATAGCTTTCTTCAATGGTTTCTGCAGGAAGCTTTCCCGGCTTGCGGATAGGTACGAAGCCTGCCCTTAGTCTGGTGGCGAGAATGGGGCCCATAATGAATCCTCTTGATTCTATACCCACTAC
198695	ATCTGTGTTAATCTGTGTAATCTGTGGTGAAATATGAAATGGCTAAAGCGACAGCACAGCCTCCACTTCCACATCATCTCCAAACACATCCTTGCCATGAAGCTCTTTCAGCTCGATGATGAAGTTTACATACACTTTCTTGGGGTTCATCTGTTTCACCAGTTTGCAGGCGGCTTCCATTGTTCCACCGGTTGCCAGCAAGTCGTCGTGTAGCAATACTACATCGTCTTCATTGATGGCATCCTTGTGCATCTGCACGGTGTCTTTGCCATATTCTTTATCATAGCTTTCTTCAATGGTTTCTGCAGGAAGCTTTCCCGGCTTGCGGATAGGTACGAAGCCTGCCCTTAGTCTGGTGGCGAGAATGGGGCCCATAATGAATCCTCTTGATTCTATACCCACTAC	345_317	-	UPRTase	PF14681.9	0.00014	19.8	0.0	0.00017	19.6	0.0	1.2	1	0	0	1	1	1	1	-	-1	ATCTGTGTTAATCTGTGTAATCTGTGGTGAAATATGAAATGGCTAAAGCGACAGCACAGCCTCCACTTCCACATCATCTCCAAACACATCCTTGCCATGAAGCTCTTTCAGCTCGATGATGAAGTTTACATACACTTTCTTGGGGTTCATCTGTTTCACCAGTTTGCAGGCGGCTTCCATTGTTCCACCGGTTGCCAGCAAGTCGTCGTGTAGCAATACTACATCGTCTTCATTGATGGCATCCTTGTGCATCTGCACGGTGTCTTTGCCATATTCTTTATCATAGCTTTCTTCAATGGTTTCTGCAGGAAGCTTTCCCGGCTTGCGGATAGGTACGAAGCCTGCCCTTAGTCTGGTGGCGAGAATGGGGCCCATAATGAATCCTCTTGATTCTATACCCACTAC
198696	ATCTGTGTTAATCTGTGTAATCTGTGGTGAAATATGAAATGGCTAAAGCGACAGCACAGCCTCCACTTCCACATCATCTCCAAACACATCCTTGCCATGAAGCTCTTTCAGCTCGATGATGAAGTTTACATACACTTTCTTGGGGTTCATCTGTTTCACCAGTTTGCAGGCGGCTTCCATTGTTCCACCGGTTGCCAGCAAGTCGTCGTGTAGCAATACTACATCGTCTTCATTGATGGCATCCTTGTGCATCTGCACGGTGTCTTTGCCATATTCTTTATCATAGCTTTCTTCAATGGTTTCTGCAGGAAGCTTTCCCGGTTTGCGGATAGGTACGAAGCCTGCCCCTAGTCTGGTGGCGAGAATGGGGCCCATAATGAATCCTCTTGATTCTATACCCACTAC	345_318	-	COP23	PF14218.9	0.03	12.5	2.3	0.037	12.2	2.3	1.2	1	0	0	1	1	1	0	-	-3	ATCTGTGTTAATCTGTGTAATCTGTGGTGAAATATGAAATGGCTAAAGCGACAGCACAGCCTCCACTTCCACATCATCTCCAAACACATCCTTGCCATGAAGCTCTTTCAGCTCGATGATGAAGTTTACATACACTTTCTTGGGGTTCATCTGTTTCACCAGTTTGCAGGCGGCTTCCATTGTTCCACCGGTTGCCAGCAAGTCGTCGTGTAGCAATACTACATCGTCTTCATTGATGGCATCCTTGTGCATCTGCACGGTGTCTTTGCCATATTCTTTATCATAGCTTTCTTCAATGGTTTCTGCAGGAAGCTTTCCCGGTTTGCGGATAGGTACGAAGCCTGCCCCTAGTCTGGTGGCGAGAATGGGGCCCATAATGAATCCTCTTGATTCTATACCCACTAC
198697	ATCTGTGTTAATCTGTGTAATCTGTGGTGAAATATGAAATGGCTAAAGCGACAGCACAGCCTCCACTTCCACATCATCTCCAAACACATCCTTGCCATGAAGCTCTTTCAGCTCGATGATGAAGTTTACATACACTTTCTTGGGGTTCATCTGTTTCACCAGTTTGCAGGCGGCTTCCATTGTTCCACCGGTTGCCAGCAAGTCGTCGTGTAGCAATACTACATCGTCTTCATTGATGGCATCCTTGTGCATCTGCACGGTGTCTTTGCCATATTCTTTATCATAGCTTTCTTCAATGGTTTCTGCAGGAAGCTTTCCCGGTTTGCGGATAGGTACGAAGCCTGCCCCTAGTCTGGTGGCGAGAATGGGGCCCATAATGAATCCTCTTGATTCTATACCCACTAC	345_318	-	Pribosyltran	PF00156.30	4.7e-13	47.3	0.0	5.2e-13	47.1	0.0	1.1	1	0	0	1	1	1	1	-	-1	ATCTGTGTTAATCTGTGTAATCTGTGGTGAAATATGAAATGGCTAAAGCGACAGCACAGCCTCCACTTCCACATCATCTCCAAACACATCCTTGCCATGAAGCTCTTTCAGCTCGATGATGAAGTTTACATACACTTTCTTGGGGTTCATCTGTTTCACCAGTTTGCAGGCGGCTTCCATTGTTCCACCGGTTGCCAGCAAGTCGTCGTGTAGCAATACTACATCGTCTTCATTGATGGCATCCTTGTGCATCTGCACGGTGTCTTTGCCATATTCTTTATCATAGCTTTCTTCAATGGTTTCTGCAGGAAGCTTTCCCGGTTTGCGGATAGGTACGAAGCCTGCCCCTAGTCTGGTGGCGAGAATGGGGCCCATAATGAATCCTCTTGATTCTATACCCACTAC
198698	ATCTGTGTTAATCTGTGTAATCTGTGGTGAAATATGAAATGGCTAAAGCGACAGCACAGCCTCCACTTCCACATCATCTCCAAACACATCCTTGCCATGAAGCTCTTTCAGCTCGATGATGAAGTTTACATACACTTTCTTGGGGTTCATCTGTTTCACCAGTTTGCAGGCGGCTTCCATTGTTCCACCGGTTGCCAGCAAGTCGTCGTGTAGCAATACTACATCGTCTTCATTGATGGCATCCTTGTGCATCTGCACGGTGTCTTTGCCATATTCTTTATCATAGCTTTCTTCAATGGTTTCTGCAGGAAGCTTTCCCGGTTTGCGGATAGGTACGAAGCCTGCCCCTAGTCTGGTGGCGAGAATGGGGCCCATAATGAATCCTCTTGATTCTATACCCACTAC	345_318	-	PRTase_2	PF15609.9	0.011	13.7	0.1	0.012	13.5	0.1	1.1	1	0	0	1	1	1	0	-	-1	ATCTGTGTTAATCTGTGTAATCTGTGGTGAAATATGAAATGGCTAAAGCGACAGCACAGCCTCCACTTCCACATCATCTCCAAACACATCCTTGCCATGAAGCTCTTTCAGCTCGATGATGAAGTTTACATACACTTTCTTGGGGTTCATCTGTTTCACCAGTTTGCAGGCGGCTTCCATTGTTCCACCGGTTGCCAGCAAGTCGTCGTGTAGCAATACTACATCGTCTTCATTGATGGCATCCTTGTGCATCTGCACGGTGTCTTTGCCATATTCTTTATCATAGCTTTCTTCAATGGTTTCTGCAGGAAGCTTTCCCGGTTTGCGGATAGGTACGAAGCCTGCCCCTAGTCTGGTGGCGAGAATGGGGCCCATAATGAATCCTCTTGATTCTATACCCACTAC
198699	ATCTGTGTTAATCTGTGTAATCTGTGGTGAAATATGAAATGGCTAAAGCGACAGCACAGCCTCCACTTCCACATCATCTCCAAACACATCCTTGCCATGAAGCTCTTTCAGCTCGATGATGAAGTTTACATACACTTTCTTGGGGTTCATCTGTTTCACCAGTTTGCAGGCGGCTTCCATTGTTCCACCGGTTGCCAGCAAGTCGTCGTGTAGCAATACTACATCGTCTTCATTGATGGCATCCTTGTGCATCTGCACGGTGTCTTTGCCATATTCTTTATCATAGCTTTCTTCAATGGTTTCTGCAGGAAGCTTTCCCGGTTTGCGGATAGGTACGAAGCCTGCCCCTAGTCTGGTGGCGAGAATGGGGCCCATAATGAATCCTCTTGATTCTATACCCACTAC	345_318	-	UPRTase	PF14681.9	0.00015	19.8	0.0	0.00018	19.5	0.0	1.2	1	0	0	1	1	1	1	-	-1	ATCTGTGTTAATCTGTGTAATCTGTGGTGAAATATGAAATGGCTAAAGCGACAGCACAGCCTCCACTTCCACATCATCTCCAAACACATCCTTGCCATGAAGCTCTTTCAGCTCGATGATGAAGTTTACATACACTTTCTTGGGGTTCATCTGTTTCACCAGTTTGCAGGCGGCTTCCATTGTTCCACCGGTTGCCAGCAAGTCGTCGTGTAGCAATACTACATCGTCTTCATTGATGGCATCCTTGTGCATCTGCACGGTGTCTTTGCCATATTCTTTATCATAGCTTTCTTCAATGGTTTCTGCAGGAAGCTTTCCCGGTTTGCGGATAGGTACGAAGCCTGCCCCTAGTCTGGTGGCGAGAATGGGGCCCATAATGAATCCTCTTGATTCTATACCCACTAC
198700	ATCTGTGTTAATCTGTGTAATCTGTGGTGAATAGGGGTTCATTCAATGTTTATCATTTACCGTTCATCACCGTTGATCGTTTATGAAGGCTTTTCAGTTCGAAGGACAACATGACACGGAAGAATCCGATGATCAGGAAAGTGAATGCCAGCATATATATAACGTAGAGGGCACCTACGGCCGGCTGCCACAGGATGATCAGCGAACAAATGATGGCGAGGATGCCGAATCCCATGTACCATCCCCACTCACGGGTGCCATAACGCTTCAGGTCCATAGAATAGCCTGTGGCGGAGAAACCGCGGAACATCATCCAGAAGGCGACTATGAACGGTATGACTTCCATGCTGAGCAGCGGATAGGCTACCAGGTAGATGCCTAAGATCAGATCGATGATACCGCCTG	345_319	-	DUF308	PF03729.16	3.5e-13	48.1	22.3	2.2e-09	36.0	7.8	2.0	1	1	1	2	2	2	2	-	-3	ATCTGTGTTAATCTGTGTAATCTGTGGTGAATAGGGGTTCATTCAATGTTTATCATTTACCGTTCATCACCGTTGATCGTTTATGAAGGCTTTTCAGTTCGAAGGACAACATGACACGGAAGAATCCGATGATCAGGAAAGTGAATGCCAGCATATATATAACGTAGAGGGCACCTACGGCCGGCTGCCACAGGATGATCAGCGAACAAATGATGGCGAGGATGCCGAATCCCATGTACCATCCCCACTCACGGGTGCCATAACGCTTCAGGTCCATAGAATAGCCTGTGGCGGAGAAACCGCGGAACATCATCCAGAAGGCGACTATGAACGGTATGACTTCCATGCTGAGCAGCGGATAGGCTACCAGGTAGATGCCTAAGATCAGATCGATGATACCGCCTG
198701	ATCTGTGTTAATCTGTGTAATCTGTGGTGAATAGGGGTTCATTCAATGTTTATCATTTACCGTTCATCACCGTTGATCGTTTATGAAGGCTTTTCAGTTCGAAGGACAACATGACACGGAAGAATCCGATGATCAGGAAAGTGAATGCCAGCATATATATAACGTAGAGGGCACCTACGGCCGGCTGCCACAGGATGATCAGCGAACAAATGATGGCGAGGATGCCGAATCCCATGTACCATCCCCACTCACGGGTGCCATAACGCTTCAGGTCCATAGAATAGCCTGTGGCGGAGAAACCGCGGAACATCATCCAGAAGGCGACTATGAACGGTATGACTTCCATGCTGAGCAGCGGATAGGCTACCAGGTAGATGCCTAAGATCAGATCGATGATACCGCCTG	345_319	-	Vps39_2	PF10367.12	0.046	12.6	0.0	0.071	12.0	0.0	1.2	1	0	0	1	1	1	0	-	3	ATCTGTGTTAATCTGTGTAATCTGTGGTGAATAGGGGTTCATTCAATGTTTATCATTTACCGTTCATCACCGTTGATCGTTTATGAAGGCTTTTCAGTTCGAAGGACAACATGACACGGAAGAATCCGATGATCAGGAAAGTGAATGCCAGCATATATATAACGTAGAGGGCACCTACGGCCGGCTGCCACAGGATGATCAGCGAACAAATGATGGCGAGGATGCCGAATCCCATGTACCATCCCCACTCACGGGTGCCATAACGCTTCAGGTCCATAGAATAGCCTGTGGCGGAGAAACCGCGGAACATCATCCAGAAGGCGACTATGAACGGTATGACTTCCATGCTGAGCAGCGGATAGGCTACCAGGTAGATGCCTAAGATCAGATCGATGATACCGCCTG
198702	ATCTTCAATACGCCACTTTCTCATTTTTCTGTTATTCAGTTGTTTTTAATAAATAATTGGACGGCAAAAATACGTATTAATCTACAGGTTGCCAATTAAATTGACATTAAATAATCGTTCCTGATATCCGTTATTTCCGTTACGTGTGTCATACAAGCTTGCCAATTGGGTAGCTTGTTTATAAAAATAATCACGCAATGCAGCTACTGAGTATATTCCGTCTGCCCGGTAAAGCGGAAATTCTTCCGGCAGGGACAAACTGACTTCTTCACGGGATTCATAACTCAAAGCCTCTACCATATCACACGAAAAACGATATTTTTTCTGCATATTAGTATTCAGGCTCCAGGGAATACAACGCTCTGCATACTCCCAGCCCCGATCCGGATGGGTCATAAAATAATA	345_320																				ATCTTCAATACGCCACTTTCTCATTTTTCTGTTATTCAGTTGTTTTTAATAAATAATTGGACGGCAAAAATACGTATTAATCTACAGGTTGCCAATTAAATTGACATTAAATAATCGTTCCTGATATCCGTTATTTCCGTTACGTGTGTCATACAAGCTTGCCAATTGGGTAGCTTGTTTATAAAAATAATCACGCAATGCAGCTACTGAGTATATTCCGTCTGCCCGGTAAAGCGGAAATTCTTCCGGCAGGGACAAACTGACTTCTTCACGGGATTCATAACTCAAAGCCTCTACCATATCACACGAAAAACGATATTTTTTCTGCATATTAGTATTCAGGCTCCAGGGAATACAACGCTCTGCATACTCCCAGCCCCGATCCGGATGGGTCATAAAATAATA
198703	ATCTTCAATACGCCACTTTCTCATTTTCTGTTATTCAGTGTTTTTAGTAAATAATTGGACGGCAAAAATACGGATTAATCTACATGTTGGCAATTAATTGGACATTAATTGTTTCAAACGGTCCATATAACCACTATTTCCGTTGCGGGCGTCATAGCGAAGTGCCAGCTCTTCCGCCTGCTGATAGAAATAATTGCGAAGCTCGCTGACCTGATAAATTCCATCCGGACGATAAAGAGGGAATTCCTCCGGCAACGACAAGGAGACTTCCGGACGGGTCTCATACTTCAAGGCCTCTACCATATCGCAAGAGAAGCGATATTTCTTCAACGTATTCGTACGCAAACTCCAACCGATGCATCGCTCGGCATACTCCCAGCCTCTTTCCGGCTTCGTCATTATATT	345_321																				ATCTTCAATACGCCACTTTCTCATTTTCTGTTATTCAGTGTTTTTAGTAAATAATTGGACGGCAAAAATACGGATTAATCTACATGTTGGCAATTAATTGGACATTAATTGTTTCAAACGGTCCATATAACCACTATTTCCGTTGCGGGCGTCATAGCGAAGTGCCAGCTCTTCCGCCTGCTGATAGAAATAATTGCGAAGCTCGCTGACCTGATAAATTCCATCCGGACGATAAAGAGGGAATTCCTCCGGCAACGACAAGGAGACTTCCGGACGGGTCTCATACTTCAAGGCCTCTACCATATCGCAAGAGAAGCGATATTTCTTCAACGTATTCGTACGCAAACTCCAACCGATGCATCGCTCGGCATACTCCCAGCCTCTTTCCGGCTTCGTCATTATATT
198704	ATCTTCAATACGCCACTTTCTCATTTTCTGTTATTCAGTGTTTTTAGTAAATAATTGGACGGCAAAAATACGGATTAATCTACATGTTGGCAATTAATTGGACATTAATTGTTTCAAACGGTCCATATAACCACTATTTCCGTTGCGGGCGTCATAGCGAAGTGCCAGCTCTTCCGCCTGCTGATAGAAATAATTGCGAAGCTCGCTGACCTGATAAATTCCATCCGGACGATAAAGAGGGAATTCCTCCGGCAACGACAAGGAGACTTCCGGACGGGTCTCATACTTCAAGGCCTCTACCATATCGCAAGAGAAGCGATATTTCTTCAACGTATTCGTACGCAAACTCCAACCGATGCACCGCTCGGCATACTCCCAGCCTCTTTCCGGCTTCGTCATTATATT	345_322																				ATCTTCAATACGCCACTTTCTCATTTTCTGTTATTCAGTGTTTTTAGTAAATAATTGGACGGCAAAAATACGGATTAATCTACATGTTGGCAATTAATTGGACATTAATTGTTTCAAACGGTCCATATAACCACTATTTCCGTTGCGGGCGTCATAGCGAAGTGCCAGCTCTTCCGCCTGCTGATAGAAATAATTGCGAAGCTCGCTGACCTGATAAATTCCATCCGGACGATAAAGAGGGAATTCCTCCGGCAACGACAAGGAGACTTCCGGACGGGTCTCATACTTCAAGGCCTCTACCATATCGCAAGAGAAGCGATATTTCTTCAACGTATTCGTACGCAAACTCCAACCGATGCACCGCTCGGCATACTCCCAGCCTCTTTCCGGCTTCGTCATTATATT
198705	ATCTTCAATACGCCACTTTCTCATTTTTCTGTAATTCAGTATTTTTAGTAAATAATTGGAGGGCAAAAATACAGATTTATCTACATCTTGCCAATTAATTGCCTATTAATTCGTTCAATTATGTTATAATCCGAGAAGTTGTTGCAAACGTTGCACCGATGTTTCAATCTGCCATCGGTCTTCCAATTCGTCCGCATTAAAGATATAATGTGCCTGATGATAAAAAGGCGCGCGTTTTTCAAGTGCCTGTATGATAAAAGTTTTCAACTCGTCATCTTCTTTTCCCTGAAGGATGGGACGCTGCTGCTTGGCCACACGCAAGCGTCTGAACAGCACATCGGGATGCACATCCAGAAAAACCGTCTTACCTGCCCGATTCATAAACTCCATATTATCAAAAAAACA	345_323	-	SKI	PF01202.25	1.7e-10	39.7	0.0	2.1e-10	39.4	0.0	1.1	1	0	0	1	1	1	1	-	-1	ATCTTCAATACGCCACTTTCTCATTTTTCTGTAATTCAGTATTTTTAGTAAATAATTGGAGGGCAAAAATACAGATTTATCTACATCTTGCCAATTAATTGCCTATTAATTCGTTCAATTATGTTATAATCCGAGAAGTTGTTGCAAACGTTGCACCGATGTTTCAATCTGCCATCGGTCTTCCAATTCGTCCGCATTAAAGATATAATGTGCCTGATGATAAAAAGGCGCGCGTTTTTCAAGTGCCTGTATGATAAAAGTTTTCAACTCGTCATCTTCTTTTCCCTGAAGGATGGGACGCTGCTGCTTGGCCACACGCAAGCGTCTGAACAGCACATCGGGATGCACATCCAGAAAAACCGTCTTACCTGCCCGATTCATAAACTCCATATTATCAAAAAAACA
198706	ATCTTCAATACGCCACTTTCTCATTTTTCTGTAATTCAGTGTTTTTAGTAAATAATTGGACGGCAAAAATACAGATTTATCTACATGTTGCCAATTAATTAGACATTATTTCTTTCAGTCGGTCCATATATCCGCTGTTTCCGTTACGGGCGTCATAGCGCCGTGCCAGTTCTTCAGCCTGCTGATAGAAATACCGGCGTAATTCGCTGACAGAGTAAACCCCGTCCGCGCGGTAAAGAGGGAACTCCTCCGGCAAAGCCAGATGAACCTCCGGACGCATCTCATACTTCAAGGCCTCCACCATATCACAGGAGAAACGATATTTCTTCAACGTATTGGTACGCAGGCTCCAGTCAATGCACCGTTCGGCATACTCCCAGCCGCGCTCCGGATTCGTCATCAAAT	345_324	-	NADH-UOR_E	PF16514.8	0.013	14.3	0.0	0.029	13.2	0.0	1.6	1	0	0	1	1	1	0	-	-3	ATCTTCAATACGCCACTTTCTCATTTTTCTGTAATTCAGTGTTTTTAGTAAATAATTGGACGGCAAAAATACAGATTTATCTACATGTTGCCAATTAATTAGACATTATTTCTTTCAGTCGGTCCATATATCCGCTGTTTCCGTTACGGGCGTCATAGCGCCGTGCCAGTTCTTCAGCCTGCTGATAGAAATACCGGCGTAATTCGCTGACAGAGTAAACCCCGTCCGCGCGGTAAAGAGGGAACTCCTCCGGCAAAGCCAGATGAACCTCCGGACGCATCTCATACTTCAAGGCCTCCACCATATCACAGGAGAAACGATATTTCTTCAACGTATTGGTACGCAGGCTCCAGTCAATGCACCGTTCGGCATACTCCCAGCCGCGCTCCGGATTCGTCATCAAAT
198707	ATCTTCAATACGCCACTTTCTCATTTTTCTGTAATTCAGTGTTTTTAGTAAATAATTGGACGGCAAAAATACAGATTTATCTACATGTTGCCAATTAATTAGACATTATTTCTTTCAGTCGGTCCATATATCCGCTGTTTCCGTTACGGGCGTCATAGCGCCGTGCCAGTTCTTCAGCCTGCTGATAGAAATACCGGCGTAATTCGCTGACAGAGTAAACCCCGTCCGCGCGGTAAAGAGGGAACTCCTCCGGCAAAGCCAGATGAACCTCCGGACGCATCTCATACTTCAAGGCCTCCACCATATCACAGGAGAAACGATATTTCTTCAACGTATTGGTACGCAGGCTCCAGTCAATACACCGTTCGGCATACTCCCAGCCGCGCTCCGGATTCGTCATTAAAT	345_325	-	NADH-UOR_E	PF16514.8	0.013	14.3	0.0	0.029	13.2	0.0	1.6	1	0	0	1	1	1	0	-	-3	ATCTTCAATACGCCACTTTCTCATTTTTCTGTAATTCAGTGTTTTTAGTAAATAATTGGACGGCAAAAATACAGATTTATCTACATGTTGCCAATTAATTAGACATTATTTCTTTCAGTCGGTCCATATATCCGCTGTTTCCGTTACGGGCGTCATAGCGCCGTGCCAGTTCTTCAGCCTGCTGATAGAAATACCGGCGTAATTCGCTGACAGAGTAAACCCCGTCCGCGCGGTAAAGAGGGAACTCCTCCGGCAAAGCCAGATGAACCTCCGGACGCATCTCATACTTCAAGGCCTCCACCATATCACAGGAGAAACGATATTTCTTCAACGTATTGGTACGCAGGCTCCAGTCAATACACCGTTCGGCATACTCCCAGCCGCGCTCCGGATTCGTCATTAAAT
198708	ATCTTGCGTAAAGCATTTTTCAGACACACTCTAAGACATAATGAACAAAACGTGAAAACAAGGAGGTCATTGCTATGGCGAAAAAAAGAAATATCATTGTTGGACAATCAGGAGGACCTACTGCAGTAATCAATTCCAGTCTTGCCGGAGTTTATAAGAATGCCATTGAACGAGGATTTGACAAAGTATACGGAATGCTTCACGGCATTCAGGGACTGTTGGATGAACAGTATATTGATCTGTCAACACAGATTCATTCAGAACTGGATATCGAATTACTCAAGAGAACACCATCTGCATTTTTAGGTTCCTGTCGTTACAAGCTTCCTGAGATTCACGAAGATAAAGCAATTTATGAGAAAATTTTTGAGATCTTAAATAAACTGGATATCTATGCGTTTATCT	345_326	-	PFK	PF00365.23	1.2e-14	52.7	0.0	1.5e-14	52.4	0.0	1.1	1	0	0	1	1	1	1	-	3	ATCTTGCGTAAAGCATTTTTCAGACACACTCTAAGACATAATGAACAAAACGTGAAAACAAGGAGGTCATTGCTATGGCGAAAAAAAGAAATATCATTGTTGGACAATCAGGAGGACCTACTGCAGTAATCAATTCCAGTCTTGCCGGAGTTTATAAGAATGCCATTGAACGAGGATTTGACAAAGTATACGGAATGCTTCACGGCATTCAGGGACTGTTGGATGAACAGTATATTGATCTGTCAACACAGATTCATTCAGAACTGGATATCGAATTACTCAAGAGAACACCATCTGCATTTTTAGGTTCCTGTCGTTACAAGCTTCCTGAGATTCACGAAGATAAAGCAATTTATGAGAAAATTTTTGAGATCTTAAATAAACTGGATATCTATGCGTTTATCT
198709	ATCTTGCGTAAAGCATTTTTCAGACACACTCTAAGACATAATGAACAAAACGTGAAAACAAGGAGGTCATTGCTATGGCGAAAAAAAGAAATATCATTGTTGGACAATCAGGAGGACCTACTGCAGTAATCAATTCCAGTCTTGCCGGAGTTTATAAGAATGCCATTGAACGAGGATTTGACAAAGTATACGGAATGCTTCACGGCATTCAGGGACTGTTGGATGAACAGTATATTGATCTGTCAACACAGATTCATTCAGAACTGGATATCGAATTACTCAAGAGAACACCATCTGCATTTTTAGGTTCCTGTCGTTACAAGCTTCCTGAGATTCACGAAGATAAAGCAATTTATGAGAAGATTTTTGAGATCTTAAATAAACTGGATATCTATGCGTTTATCT	345_327	-	PFK	PF00365.23	1.2e-14	52.7	0.0	1.5e-14	52.4	0.0	1.1	1	0	0	1	1	1	1	-	3	ATCTTGCGTAAAGCATTTTTCAGACACACTCTAAGACATAATGAACAAAACGTGAAAACAAGGAGGTCATTGCTATGGCGAAAAAAAGAAATATCATTGTTGGACAATCAGGAGGACCTACTGCAGTAATCAATTCCAGTCTTGCCGGAGTTTATAAGAATGCCATTGAACGAGGATTTGACAAAGTATACGGAATGCTTCACGGCATTCAGGGACTGTTGGATGAACAGTATATTGATCTGTCAACACAGATTCATTCAGAACTGGATATCGAATTACTCAAGAGAACACCATCTGCATTTTTAGGTTCCTGTCGTTACAAGCTTCCTGAGATTCACGAAGATAAAGCAATTTATGAGAAGATTTTTGAGATCTTAAATAAACTGGATATCTATGCGTTTATCT
198710	ATGAAAAAACTCTCGTTTTTTCACACGCCCTTTTGAATCTGGGCTACTCTGAGGCATTTAGACCTGTGCAATCAAATTCGCAGACAAGTGAGTGGTTTAGTATCCAAGTAGGCATCATTTTAACTGGACTGCTTTCCTCAATCCAAAGGAGTAGATCCACTTTTCTTTTACCCTTTTGCCTGTAAGCTGGGTCAGTGCCCTTCCATAATAATCTAACTGTACCTGATATCTTTCTTTTAACAGCTTTTCCCCAGCTTCTTCCTCTTTAGGCACACGATCTGTTTTATAGTCGATCAGGATAAATCCGTCCTCTTCTTCAATATAGGCATCAATGACTCCCTGTATCAGCACCAGTTCCTCAGATTTTGGGCCATTTTGCATTTCACTGGCAGGAATACCGATCAT	345_328	-	DUF5923	PF19343.2	0.026	11.3	0.1	0.028	11.2	0.1	1.0	1	0	0	1	1	1	0	-	-1	ATGAAAAAACTCTCGTTTTTTCACACGCCCTTTTGAATCTGGGCTACTCTGAGGCATTTAGACCTGTGCAATCAAATTCGCAGACAAGTGAGTGGTTTAGTATCCAAGTAGGCATCATTTTAACTGGACTGCTTTCCTCAATCCAAAGGAGTAGATCCACTTTTCTTTTACCCTTTTGCCTGTAAGCTGGGTCAGTGCCCTTCCATAATAATCTAACTGTACCTGATATCTTTCTTTTAACAGCTTTTCCCCAGCTTCTTCCTCTTTAGGCACACGATCTGTTTTATAGTCGATCAGGATAAATCCGTCCTCTTCTTCAATATAGGCATCAATGACTCCCTGTATCAGCACCAGTTCCTCAGATTTTGGGCCATTTTGCATTTCACTGGCAGGAATACCGATCAT
198711	ATGAAAAAACTCTCGTTTTTTCACACGCCCTTTTGAATCTGGGCTACTCTGAGGCATTTAGACCTGTGCAATCAAATTCGCAGACAAGTGAGTGGTTTAGTATCCAAGTAGGCATCATTTTAACTGGACTGCTTTCCTCAATCCAAAGGAGTAGATCCACTTTTCTTTTACCCTTTTGCCTGTAAGCTGGGTCAGTGCCCTTCCATAATAATCTAACTGTACCTGATATCTTTCTTTTAACAGCTTTTCCCCAGCTTCTTCCTCTTTAGGCACACGATCTGTTTTATAGTCGATCAGGATAAATCCGTCCTCTTCTTCAATATAGGCATCAATGACTCCCTGTATCAGCACCAGTTCCTCAGATTTTGGGCCATTTTGCATTTCACTGGCAGGAATACCGATCAT	345_328	-	PDDEXK_1	PF12705.10	6e-07	28.1	0.1	6.2e-07	28.0	0.1	1.1	1	0	0	1	1	1	1	-	-1	ATGAAAAAACTCTCGTTTTTTCACACGCCCTTTTGAATCTGGGCTACTCTGAGGCATTTAGACCTGTGCAATCAAATTCGCAGACAAGTGAGTGGTTTAGTATCCAAGTAGGCATCATTTTAACTGGACTGCTTTCCTCAATCCAAAGGAGTAGATCCACTTTTCTTTTACCCTTTTGCCTGTAAGCTGGGTCAGTGCCCTTCCATAATAATCTAACTGTACCTGATATCTTTCTTTTAACAGCTTTTCCCCAGCTTCTTCCTCTTTAGGCACACGATCTGTTTTATAGTCGATCAGGATAAATCCGTCCTCTTCTTCAATATAGGCATCAATGACTCCCTGTATCAGCACCAGTTCCTCAGATTTTGGGCCATTTTGCATTTCACTGGCAGGAATACCGATCAT
198712	ATGAAAAAACTCTCGTTTTTTCACACGCCCTTTTGAATCTGGGCTACTCTGAGGCATTTAGACCTGTGCAATCAAATTCGCAGACAAGTGAGTGGTTTAGTATCCAAGTAGGCATCATTTTAACTGGACTGCTTTCCTCAATCCAAAGGAGTAGATCCACTTTTCTTTTACCCTTTTGCCTGTAAGCTGGGTCAGTGCCCTTCCATAATAATCTAACTGTACCTGATATCTTTCTTTTAACAGCTTTTCCCCAGCTTCTTCCTCTTTAGGCACACGATCTGTTTTATAGTCGATCAGGATAAATCCGTCCTCTTCTTCAATATAGGCATCAATGACTCCCTGTATCAGCACCAGTTCCTCAGATTTTGGGCCATTTTGCATTTCACTGGCAGGAATACCGATCAT	345_328	-	VRR_NUC	PF08774.14	0.029	12.9	0.0	0.039	12.4	0.0	1.2	1	0	0	1	1	1	0	-	-3	ATGAAAAAACTCTCGTTTTTTCACACGCCCTTTTGAATCTGGGCTACTCTGAGGCATTTAGACCTGTGCAATCAAATTCGCAGACAAGTGAGTGGTTTAGTATCCAAGTAGGCATCATTTTAACTGGACTGCTTTCCTCAATCCAAAGGAGTAGATCCACTTTTCTTTTACCCTTTTGCCTGTAAGCTGGGTCAGTGCCCTTCCATAATAATCTAACTGTACCTGATATCTTTCTTTTAACAGCTTTTCCCCAGCTTCTTCCTCTTTAGGCACACGATCTGTTTTATAGTCGATCAGGATAAATCCGTCCTCTTCTTCAATATAGGCATCAATGACTCCCTGTATCAGCACCAGTTCCTCAGATTTTGGGCCATTTTGCATTTCACTGGCAGGAATACCGATCAT
198713	ATGAAAAAACTCTCGTTTTTTCACACGCCCTTTTGAATCTGGGCTACTCTGAGGCATTTAGACCTGTGCAATCAAATTCGCAGACAAGTGAGTGGTTTAGTATCCAAGTAGGCATCATTTTAACTGGACTGCTTTCCTCAATCCAAAGGAGTAGATCCACTTTTCTTTTACCCTTTTGCCTGTAAGCTGGGTCAGTGCCCTTCCATAATAATCTAACTGTACCTGATATCTTTCTTTTAACAGCTTTTCCCCAGCTTCTTCCTCTTTAGGCACACGATCTGTTTTATAGTCGATCAGGATAAATCCGTCCTCTTCTTCAATATAGGCATCAATGACTCCCTGTATCAGCACCAGTTCCTCAGATTTTGGGCCATTTTGCATTTCACTGGCCGGAATACCGATCAT	345_329	-	DUF5923	PF19343.2	0.026	11.3	0.1	0.028	11.2	0.1	1.0	1	0	0	1	1	1	0	-	-1	ATGAAAAAACTCTCGTTTTTTCACACGCCCTTTTGAATCTGGGCTACTCTGAGGCATTTAGACCTGTGCAATCAAATTCGCAGACAAGTGAGTGGTTTAGTATCCAAGTAGGCATCATTTTAACTGGACTGCTTTCCTCAATCCAAAGGAGTAGATCCACTTTTCTTTTACCCTTTTGCCTGTAAGCTGGGTCAGTGCCCTTCCATAATAATCTAACTGTACCTGATATCTTTCTTTTAACAGCTTTTCCCCAGCTTCTTCCTCTTTAGGCACACGATCTGTTTTATAGTCGATCAGGATAAATCCGTCCTCTTCTTCAATATAGGCATCAATGACTCCCTGTATCAGCACCAGTTCCTCAGATTTTGGGCCATTTTGCATTTCACTGGCCGGAATACCGATCAT
198714	ATGAAAAAACTCTCGTTTTTTCACACGCCCTTTTGAATCTGGGCTACTCTGAGGCATTTAGACCTGTGCAATCAAATTCGCAGACAAGTGAGTGGTTTAGTATCCAAGTAGGCATCATTTTAACTGGACTGCTTTCCTCAATCCAAAGGAGTAGATCCACTTTTCTTTTACCCTTTTGCCTGTAAGCTGGGTCAGTGCCCTTCCATAATAATCTAACTGTACCTGATATCTTTCTTTTAACAGCTTTTCCCCAGCTTCTTCCTCTTTAGGCACACGATCTGTTTTATAGTCGATCAGGATAAATCCGTCCTCTTCTTCAATATAGGCATCAATGACTCCCTGTATCAGCACCAGTTCCTCAGATTTTGGGCCATTTTGCATTTCACTGGCCGGAATACCGATCAT	345_329	-	PDDEXK_1	PF12705.10	6e-07	28.1	0.1	6.2e-07	28.0	0.1	1.1	1	0	0	1	1	1	1	-	-1	ATGAAAAAACTCTCGTTTTTTCACACGCCCTTTTGAATCTGGGCTACTCTGAGGCATTTAGACCTGTGCAATCAAATTCGCAGACAAGTGAGTGGTTTAGTATCCAAGTAGGCATCATTTTAACTGGACTGCTTTCCTCAATCCAAAGGAGTAGATCCACTTTTCTTTTACCCTTTTGCCTGTAAGCTGGGTCAGTGCCCTTCCATAATAATCTAACTGTACCTGATATCTTTCTTTTAACAGCTTTTCCCCAGCTTCTTCCTCTTTAGGCACACGATCTGTTTTATAGTCGATCAGGATAAATCCGTCCTCTTCTTCAATATAGGCATCAATGACTCCCTGTATCAGCACCAGTTCCTCAGATTTTGGGCCATTTTGCATTTCACTGGCCGGAATACCGATCAT
198715	ATGAAAAAACTCTCGTTTTTTCACACGCCCTTTTGAATCTGGGCTACTCTGAGGCATTTAGACCTGTGCAATCAAATTCGCAGACAAGTGAGTGGTTTAGTATCCAAGTAGGCATCATTTTAACTGGACTGCTTTCCTCAATCCAAAGGAGTAGATCCACTTTTCTTTTACCCTTTTGCCTGTAAGCTGGGTCAGTGCCCTTCCATAATAATCTAACTGTACCTGATATCTTTCTTTTAACAGCTTTTCCCCAGCTTCTTCCTCTTTAGGCACACGATCTGTTTTATAGTCGATCAGGATAAATCCGTCCTCTTCTTCAATATAGGCATCAATGACTCCCTGTATCAGCACCAGTTCCTCAGATTTTGGGCCATTTTGCATTTCACTGGCCGGAATACCGATCAT	345_329	-	VRR_NUC	PF08774.14	0.029	12.8	0.0	0.039	12.4	0.0	1.2	1	0	0	1	1	1	0	-	-3	ATGAAAAAACTCTCGTTTTTTCACACGCCCTTTTGAATCTGGGCTACTCTGAGGCATTTAGACCTGTGCAATCAAATTCGCAGACAAGTGAGTGGTTTAGTATCCAAGTAGGCATCATTTTAACTGGACTGCTTTCCTCAATCCAAAGGAGTAGATCCACTTTTCTTTTACCCTTTTGCCTGTAAGCTGGGTCAGTGCCCTTCCATAATAATCTAACTGTACCTGATATCTTTCTTTTAACAGCTTTTCCCCAGCTTCTTCCTCTTTAGGCACACGATCTGTTTTATAGTCGATCAGGATAAATCCGTCCTCTTCTTCAATATAGGCATCAATGACTCCCTGTATCAGCACCAGTTCCTCAGATTTTGGGCCATTTTGCATTTCACTGGCCGGAATACCGATCAT
198716	ATGAAAAAACTCTCGTTTTTTCACACGCCCAGAAGATACACATATTGTTCTGAATACATCTCCGTTCTACTACTTAGAATAACTGATTTTTATATCCCCTGTCCTTCATATAGTTAAAATGTACACTTTAACTTTCTTTTTTTAGTTACTCGTGACATTGTTGATTTTCCATAAATCTTTTATACTTAGTCCATAAGTTAAAGGAAATACATTTTACTATGATTTAATTTCAAGGAGGCACATAAAATGGCAAGTTTATCACTTCAGGGCATTCAGAAAATTTATCCTAACGGATTCCACGCAGTTAAAGATTTTAATCTTGAAATTGCAGATAAAGAATTCATCATCTTCGTAGGACCATCAGGATGTGGAAAATCTACAACACTTCGTATGGTTGCAGGTCTG	345_330	-	AAA	PF00004.32	0.014	14.2	0.2	0.02	13.7	0.2	1.2	1	0	0	1	1	1	0	-	1	ATGAAAAAACTCTCGTTTTTTCACACGCCCAGAAGATACACATATTGTTCTGAATACATCTCCGTTCTACTACTTAGAATAACTGATTTTTATATCCCCTGTCCTTCATATAGTTAAAATGTACACTTTAACTTTCTTTTTTTAGTTACTCGTGACATTGTTGATTTTCCATAAATCTTTTATACTTAGTCCATAAGTTAAAGGAAATACATTTTACTATGATTTAATTTCAAGGAGGCACATAAAATGGCAAGTTTATCACTTCAGGGCATTCAGAAAATTTATCCTAACGGATTCCACGCAGTTAAAGATTTTAATCTTGAAATTGCAGATAAAGAATTCATCATCTTCGTAGGACCATCAGGATGTGGAAAATCTACAACACTTCGTATGGTTGCAGGTCTG
198717	ATGAAAAAACTCTCGTTTTTTCACACGCCCAGAAGATACACATATTGTTCTGAATACATCTCCGTTCTACTACTTAGAATAACTGATTTTTATATCCCCTGTCCTTCATATAGTTAAAATGTACACTTTAACTTTCTTTTTTTAGTTACTCGTGACATTGTTGATTTTCCATAAATCTTTTATACTTAGTCCATAAGTTAAAGGAAATACATTTTACTATGATTTAATTTCAAGGAGGCACATAAAATGGCAAGTTTATCACTTCAGGGCATTCAGAAAATTTATCCTAACGGATTCCACGCAGTTAAAGATTTTAATCTTGAAATTGCAGATAAAGAATTCATCATCTTCGTAGGACCATCAGGATGTGGAAAATCTACAACACTTCGTATGGTTGCAGGTCTG	345_330	-	AAA_15	PF13175.9	0.00077	17.5	0.0	0.0011	17.1	0.0	1.1	1	0	0	1	1	1	1	-	1	ATGAAAAAACTCTCGTTTTTTCACACGCCCAGAAGATACACATATTGTTCTGAATACATCTCCGTTCTACTACTTAGAATAACTGATTTTTATATCCCCTGTCCTTCATATAGTTAAAATGTACACTTTAACTTTCTTTTTTTAGTTACTCGTGACATTGTTGATTTTCCATAAATCTTTTATACTTAGTCCATAAGTTAAAGGAAATACATTTTACTATGATTTAATTTCAAGGAGGCACATAAAATGGCAAGTTTATCACTTCAGGGCATTCAGAAAATTTATCCTAACGGATTCCACGCAGTTAAAGATTTTAATCTTGAAATTGCAGATAAAGAATTCATCATCTTCGTAGGACCATCAGGATGTGGAAAATCTACAACACTTCGTATGGTTGCAGGTCTG
198718	ATGAAAAAACTCTCGTTTTTTCACACGCCCAGAAGATACACATATTGTTCTGAATACATCTCCGTTCTACTACTTAGAATAACTGATTTTTATATCCCCTGTCCTTCATATAGTTAAAATGTACACTTTAACTTTCTTTTTTTAGTTACTCGTGACATTGTTGATTTTCCATAAATCTTTTATACTTAGTCCATAAGTTAAAGGAAATACATTTTACTATGATTTAATTTCAAGGAGGCACATAAAATGGCAAGTTTATCACTTCAGGGCATTCAGAAAATTTATCCTAACGGATTCCACGCAGTTAAAGATTTTAATCTTGAAATTGCAGATAAAGAATTCATCATCTTCGTAGGACCATCAGGATGTGGAAAATCTACAACACTTCGTATGGTTGCAGGTCTG	345_330	-	AAA_16	PF13191.9	0.0091	14.8	0.0	0.012	14.4	0.0	1.2	1	0	0	1	1	1	1	-	1	ATGAAAAAACTCTCGTTTTTTCACACGCCCAGAAGATACACATATTGTTCTGAATACATCTCCGTTCTACTACTTAGAATAACTGATTTTTATATCCCCTGTCCTTCATATAGTTAAAATGTACACTTTAACTTTCTTTTTTTAGTTACTCGTGACATTGTTGATTTTCCATAAATCTTTTATACTTAGTCCATAAGTTAAAGGAAATACATTTTACTATGATTTAATTTCAAGGAGGCACATAAAATGGCAAGTTTATCACTTCAGGGCATTCAGAAAATTTATCCTAACGGATTCCACGCAGTTAAAGATTTTAATCTTGAAATTGCAGATAAAGAATTCATCATCTTCGTAGGACCATCAGGATGTGGAAAATCTACAACACTTCGTATGGTTGCAGGTCTG
198719	ATGAAAAAACTCTCGTTTTTTCACACGCCCAGAAGATACACATATTGTTCTGAATACATCTCCGTTCTACTACTTAGAATAACTGATTTTTATATCCCCTGTCCTTCATATAGTTAAAATGTACACTTTAACTTTCTTTTTTTAGTTACTCGTGACATTGTTGATTTTCCATAAATCTTTTATACTTAGTCCATAAGTTAAAGGAAATACATTTTACTATGATTTAATTTCAAGGAGGCACATAAAATGGCAAGTTTATCACTTCAGGGCATTCAGAAAATTTATCCTAACGGATTCCACGCAGTTAAAGATTTTAATCTTGAAATTGCAGATAAAGAATTCATCATCTTCGTAGGACCATCAGGATGTGGAAAATCTACAACACTTCGTATGGTTGCAGGTCTG	345_330	-	AAA_22	PF13401.9	0.00092	18.0	0.0	0.0015	17.3	0.0	1.3	1	0	0	1	1	1	1	-	1	ATGAAAAAACTCTCGTTTTTTCACACGCCCAGAAGATACACATATTGTTCTGAATACATCTCCGTTCTACTACTTAGAATAACTGATTTTTATATCCCCTGTCCTTCATATAGTTAAAATGTACACTTTAACTTTCTTTTTTTAGTTACTCGTGACATTGTTGATTTTCCATAAATCTTTTATACTTAGTCCATAAGTTAAAGGAAATACATTTTACTATGATTTAATTTCAAGGAGGCACATAAAATGGCAAGTTTATCACTTCAGGGCATTCAGAAAATTTATCCTAACGGATTCCACGCAGTTAAAGATTTTAATCTTGAAATTGCAGATAAAGAATTCATCATCTTCGTAGGACCATCAGGATGTGGAAAATCTACAACACTTCGTATGGTTGCAGGTCTG
198720	ATGAAAAAACTCTCGTTTTTTCACACGCCCAGAAGATACACATATTGTTCTGAATACATCTCCGTTCTACTACTTAGAATAACTGATTTTTATATCCCCTGTCCTTCATATAGTTAAAATGTACACTTTAACTTTCTTTTTTTAGTTACTCGTGACATTGTTGATTTTCCATAAATCTTTTATACTTAGTCCATAAGTTAAAGGAAATACATTTTACTATGATTTAATTTCAAGGAGGCACATAAAATGGCAAGTTTATCACTTCAGGGCATTCAGAAAATTTATCCTAACGGATTCCACGCAGTTAAAGATTTTAATCTTGAAATTGCAGATAAAGAATTCATCATCTTCGTAGGACCATCAGGATGTGGAAAATCTACAACACTTCGTATGGTTGCAGGTCTG	345_330	-	AAA_23	PF13476.9	0.00024	20.2	0.0	0.00031	19.8	0.0	1.2	1	0	0	1	1	1	1	-	1	ATGAAAAAACTCTCGTTTTTTCACACGCCCAGAAGATACACATATTGTTCTGAATACATCTCCGTTCTACTACTTAGAATAACTGATTTTTATATCCCCTGTCCTTCATATAGTTAAAATGTACACTTTAACTTTCTTTTTTTAGTTACTCGTGACATTGTTGATTTTCCATAAATCTTTTATACTTAGTCCATAAGTTAAAGGAAATACATTTTACTATGATTTAATTTCAAGGAGGCACATAAAATGGCAAGTTTATCACTTCAGGGCATTCAGAAAATTTATCCTAACGGATTCCACGCAGTTAAAGATTTTAATCTTGAAATTGCAGATAAAGAATTCATCATCTTCGTAGGACCATCAGGATGTGGAAAATCTACAACACTTCGTATGGTTGCAGGTCTG
198721	ATGAAAAAACTCTCGTTTTTTCACACGCCCAGAAGATACACATATTGTTCTGAATACATCTCCGTTCTACTACTTAGAATAACTGATTTTTATATCCCCTGTCCTTCATATAGTTAAAATGTACACTTTAACTTTCTTTTTTTAGTTACTCGTGACATTGTTGATTTTCCATAAATCTTTTATACTTAGTCCATAAGTTAAAGGAAATACATTTTACTATGATTTAATTTCAAGGAGGCACATAAAATGGCAAGTTTATCACTTCAGGGCATTCAGAAAATTTATCCTAACGGATTCCACGCAGTTAAAGATTTTAATCTTGAAATTGCAGATAAAGAATTCATCATCTTCGTAGGACCATCAGGATGTGGAAAATCTACAACACTTCGTATGGTTGCAGGTCTG	345_330	-	AAA_28	PF13521.9	0.048	12.3	0.2	0.074	11.7	0.2	1.3	1	0	0	1	1	1	0	-	1	ATGAAAAAACTCTCGTTTTTTCACACGCCCAGAAGATACACATATTGTTCTGAATACATCTCCGTTCTACTACTTAGAATAACTGATTTTTATATCCCCTGTCCTTCATATAGTTAAAATGTACACTTTAACTTTCTTTTTTTAGTTACTCGTGACATTGTTGATTTTCCATAAATCTTTTATACTTAGTCCATAAGTTAAAGGAAATACATTTTACTATGATTTAATTTCAAGGAGGCACATAAAATGGCAAGTTTATCACTTCAGGGCATTCAGAAAATTTATCCTAACGGATTCCACGCAGTTAAAGATTTTAATCTTGAAATTGCAGATAAAGAATTCATCATCTTCGTAGGACCATCAGGATGTGGAAAATCTACAACACTTCGTATGGTTGCAGGTCTG
198722	ATGAAAAAACTCTCGTTTTTTCACACGCCCAGAAGATACACATATTGTTCTGAATACATCTCCGTTCTACTACTTAGAATAACTGATTTTTATATCCCCTGTCCTTCATATAGTTAAAATGTACACTTTAACTTTCTTTTTTTAGTTACTCGTGACATTGTTGATTTTCCATAAATCTTTTATACTTAGTCCATAAGTTAAAGGAAATACATTTTACTATGATTTAATTTCAAGGAGGCACATAAAATGGCAAGTTTATCACTTCAGGGCATTCAGAAAATTTATCCTAACGGATTCCACGCAGTTAAAGATTTTAATCTTGAAATTGCAGATAAAGAATTCATCATCTTCGTAGGACCATCAGGATGTGGAAAATCTACAACACTTCGTATGGTTGCAGGTCTG	345_330	-	AAA_29	PF13555.9	0.003	15.7	0.0	0.0047	15.1	0.0	1.3	1	0	0	1	1	1	1	-	1	ATGAAAAAACTCTCGTTTTTTCACACGCCCAGAAGATACACATATTGTTCTGAATACATCTCCGTTCTACTACTTAGAATAACTGATTTTTATATCCCCTGTCCTTCATATAGTTAAAATGTACACTTTAACTTTCTTTTTTTAGTTACTCGTGACATTGTTGATTTTCCATAAATCTTTTATACTTAGTCCATAAGTTAAAGGAAATACATTTTACTATGATTTAATTTCAAGGAGGCACATAAAATGGCAAGTTTATCACTTCAGGGCATTCAGAAAATTTATCCTAACGGATTCCACGCAGTTAAAGATTTTAATCTTGAAATTGCAGATAAAGAATTCATCATCTTCGTAGGACCATCAGGATGTGGAAAATCTACAACACTTCGTATGGTTGCAGGTCTG
198723	ATGAAAAAACTCTCGTTTTTTCACACGCCCAGAAGATACACATATTGTTCTGAATACATCTCCGTTCTACTACTTAGAATAACTGATTTTTATATCCCCTGTCCTTCATATAGTTAAAATGTACACTTTAACTTTCTTTTTTTAGTTACTCGTGACATTGTTGATTTTCCATAAATCTTTTATACTTAGTCCATAAGTTAAAGGAAATACATTTTACTATGATTTAATTTCAAGGAGGCACATAAAATGGCAAGTTTATCACTTCAGGGCATTCAGAAAATTTATCCTAACGGATTCCACGCAGTTAAAGATTTTAATCTTGAAATTGCAGATAAAGAATTCATCATCTTCGTAGGACCATCAGGATGTGGAAAATCTACAACACTTCGTATGGTTGCAGGTCTG	345_330	-	AAA_33	PF13671.9	0.0045	15.6	0.1	0.012	14.2	0.2	1.6	2	0	0	2	2	2	1	-	1	ATGAAAAAACTCTCGTTTTTTCACACGCCCAGAAGATACACATATTGTTCTGAATACATCTCCGTTCTACTACTTAGAATAACTGATTTTTATATCCCCTGTCCTTCATATAGTTAAAATGTACACTTTAACTTTCTTTTTTTAGTTACTCGTGACATTGTTGATTTTCCATAAATCTTTTATACTTAGTCCATAAGTTAAAGGAAATACATTTTACTATGATTTAATTTCAAGGAGGCACATAAAATGGCAAGTTTATCACTTCAGGGCATTCAGAAAATTTATCCTAACGGATTCCACGCAGTTAAAGATTTTAATCTTGAAATTGCAGATAAAGAATTCATCATCTTCGTAGGACCATCAGGATGTGGAAAATCTACAACACTTCGTATGGTTGCAGGTCTG
198724	ATGAAAAAACTCTCGTTTTTTCACACGCCCAGAAGATACACATATTGTTCTGAATACATCTCCGTTCTACTACTTAGAATAACTGATTTTTATATCCCCTGTCCTTCATATAGTTAAAATGTACACTTTAACTTTCTTTTTTTAGTTACTCGTGACATTGTTGATTTTCCATAAATCTTTTATACTTAGTCCATAAGTTAAAGGAAATACATTTTACTATGATTTAATTTCAAGGAGGCACATAAAATGGCAAGTTTATCACTTCAGGGCATTCAGAAAATTTATCCTAACGGATTCCACGCAGTTAAAGATTTTAATCTTGAAATTGCAGATAAAGAATTCATCATCTTCGTAGGACCATCAGGATGTGGAAAATCTACAACACTTCGTATGGTTGCAGGTCTG	345_330	-	ABC_tran	PF00005.30	2.1e-06	26.7	0.0	2.8e-06	26.3	0.0	1.2	1	0	0	1	1	1	1	-	1	ATGAAAAAACTCTCGTTTTTTCACACGCCCAGAAGATACACATATTGTTCTGAATACATCTCCGTTCTACTACTTAGAATAACTGATTTTTATATCCCCTGTCCTTCATATAGTTAAAATGTACACTTTAACTTTCTTTTTTTAGTTACTCGTGACATTGTTGATTTTCCATAAATCTTTTATACTTAGTCCATAAGTTAAAGGAAATACATTTTACTATGATTTAATTTCAAGGAGGCACATAAAATGGCAAGTTTATCACTTCAGGGCATTCAGAAAATTTATCCTAACGGATTCCACGCAGTTAAAGATTTTAATCTTGAAATTGCAGATAAAGAATTCATCATCTTCGTAGGACCATCAGGATGTGGAAAATCTACAACACTTCGTATGGTTGCAGGTCTG
198725	ATGAAAAAACTCTCGTTTTTTCACACGCCCAGAAGATACACATATTGTTCTGAATACATCTCCGTTCTACTACTTAGAATAACTGATTTTTATATCCCCTGTCCTTCATATAGTTAAAATGTACACTTTAACTTTCTTTTTTTAGTTACTCGTGACATTGTTGATTTTCCATAAATCTTTTATACTTAGTCCATAAGTTAAAGGAAATACATTTTACTATGATTTAATTTCAAGGAGGCACATAAAATGGCAAGTTTATCACTTCAGGGCATTCAGAAAATTTATCCTAACGGATTCCACGCAGTTAAAGATTTTAATCTTGAAATTGCAGATAAAGAATTCATCATCTTCGTAGGACCATCAGGATGTGGAAAATCTACAACACTTCGTATGGTTGCAGGTCTG	345_330	-	DUF1322	PF07032.14	0.019	13.9	1.7	0.03	13.3	1.7	1.3	1	0	0	1	1	1	0	-	-1	ATGAAAAAACTCTCGTTTTTTCACACGCCCAGAAGATACACATATTGTTCTGAATACATCTCCGTTCTACTACTTAGAATAACTGATTTTTATATCCCCTGTCCTTCATATAGTTAAAATGTACACTTTAACTTTCTTTTTTTAGTTACTCGTGACATTGTTGATTTTCCATAAATCTTTTATACTTAGTCCATAAGTTAAAGGAAATACATTTTACTATGATTTAATTTCAAGGAGGCACATAAAATGGCAAGTTTATCACTTCAGGGCATTCAGAAAATTTATCCTAACGGATTCCACGCAGTTAAAGATTTTAATCTTGAAATTGCAGATAAAGAATTCATCATCTTCGTAGGACCATCAGGATGTGGAAAATCTACAACACTTCGTATGGTTGCAGGTCTG
198726	ATGAAAAAACTCTCGTTTTTTCACACGCCCAGAAGATACACATATTGTTCTGAATACATCTCCGTTCTACTACTTAGAATAACTGATTTTTATATCCCCTGTCCTTCATATAGTTAAAATGTACACTTTAACTTTCTTTTTTTAGTTACTCGTGACATTGTTGATTTTCCATAAATCTTTTATACTTAGTCCATAAGTTAAAGGAAATACATTTTACTATGATTTAATTTCAAGGAGGCACATAAAATGGCAAGTTTATCACTTCAGGGCATTCAGAAAATTTATCCTAACGGATTCCACGCAGTTAAAGATTTTAATCTTGAAATTGCAGATAAAGAATTCATCATCTTCGTAGGACCATCAGGATGTGGAAAATCTACAACACTTCGTATGGTTGCAGGTCTG	345_330	-	Rad17	PF03215.18	8.4e-05	21.0	0.0	0.00015	20.2	0.0	1.4	1	0	0	1	1	1	1	-	1	ATGAAAAAACTCTCGTTTTTTCACACGCCCAGAAGATACACATATTGTTCTGAATACATCTCCGTTCTACTACTTAGAATAACTGATTTTTATATCCCCTGTCCTTCATATAGTTAAAATGTACACTTTAACTTTCTTTTTTTAGTTACTCGTGACATTGTTGATTTTCCATAAATCTTTTATACTTAGTCCATAAGTTAAAGGAAATACATTTTACTATGATTTAATTTCAAGGAGGCACATAAAATGGCAAGTTTATCACTTCAGGGCATTCAGAAAATTTATCCTAACGGATTCCACGCAGTTAAAGATTTTAATCTTGAAATTGCAGATAAAGAATTCATCATCTTCGTAGGACCATCAGGATGTGGAAAATCTACAACACTTCGTATGGTTGCAGGTCTG
198727	ATGAAAAAACTCTCGTTTTTTCACACGCCCAGAAGATACACATATTGTTCTGAATACATCTCCGTTCTACTACTTAGAATAACTGATTTTTATATCCCCTGTCCTTCATATAGTTAAAATGTACACTTTAACTTTCTTTTTTTAGTTACTCGTGACATTGTTGATTTTCCATAAATCTTTTATACTTAGTCCATAAGTTAAAGGAAATACATTTTACTATGATTTAATTTCAAGGAGGCACATAAAATGGCAAGTTTATCACTTCAGGGCATTCAGAAAATTTATCCTAACGGATTCCACGCAGTTAAAGATTTTAATCTTGAAATTGCAGATAAAGAATTCATCATCTTCGTAGGACCATCAGGATGTGGAAAATCTACAACACTTCGTATGGTTGCAGGTCTG	345_330	-	RsgA_GTPase	PF03193.19	0.0048	15.3	0.0	0.0059	15.0	0.0	1.2	1	0	0	1	1	1	1	-	1	ATGAAAAAACTCTCGTTTTTTCACACGCCCAGAAGATACACATATTGTTCTGAATACATCTCCGTTCTACTACTTAGAATAACTGATTTTTATATCCCCTGTCCTTCATATAGTTAAAATGTACACTTTAACTTTCTTTTTTTAGTTACTCGTGACATTGTTGATTTTCCATAAATCTTTTATACTTAGTCCATAAGTTAAAGGAAATACATTTTACTATGATTTAATTTCAAGGAGGCACATAAAATGGCAAGTTTATCACTTCAGGGCATTCAGAAAATTTATCCTAACGGATTCCACGCAGTTAAAGATTTTAATCTTGAAATTGCAGATAAAGAATTCATCATCTTCGTAGGACCATCAGGATGTGGAAAATCTACAACACTTCGTATGGTTGCAGGTCTG
198728	ATGAAAAAACTCTCGTTTTTTCACACGCCCAGAAGATACACATATTGTTCTGAATACATCTCCGTTCTACTACTTAGAATAACTGATTTTTATATCCCCTGTCCTTCATATAGTTAAAATGTACACTTTAACTTTCTTTTTTTAGTTACTCGTGACATTGTTGATTTTCCATAAATCTTTTATACTTAGTCCATAAGTTAAAGGAAATACATTTTACTATGATTTAATTTCAAGGAGGCACATAAAATGGCAAGTTTATCACTTCAGGGCATTCAGAAAATTTATCCTAACGGATTCCACGCAGTTAAAGATTTTAATCTTGAAATTGCAGATAAAGAATTCATCATCTTCGTAGGACCATCAGGATGTGGAAAATCTACAACACTTCGTATGGTTGCAGGTCTG	345_330	-	Sigma54_DBD	PF04552.16	0.04	12.1	0.0	0.053	11.7	0.0	1.2	1	0	0	1	1	1	0	-	-2	ATGAAAAAACTCTCGTTTTTTCACACGCCCAGAAGATACACATATTGTTCTGAATACATCTCCGTTCTACTACTTAGAATAACTGATTTTTATATCCCCTGTCCTTCATATAGTTAAAATGTACACTTTAACTTTCTTTTTTTAGTTACTCGTGACATTGTTGATTTTCCATAAATCTTTTATACTTAGTCCATAAGTTAAAGGAAATACATTTTACTATGATTTAATTTCAAGGAGGCACATAAAATGGCAAGTTTATCACTTCAGGGCATTCAGAAAATTTATCCTAACGGATTCCACGCAGTTAAAGATTTTAATCTTGAAATTGCAGATAAAGAATTCATCATCTTCGTAGGACCATCAGGATGTGGAAAATCTACAACACTTCGTATGGTTGCAGGTCTG
198729	ATGAAAAACACATTGCAAATATACGGACATTTCGGGAATCTCCAAATTATCGGAGGGCTGTGGTCCTACTTATAACATGGTTTAATAGGAATACGCTGTTGTTAACAAATCAGCACCCGGAAATTAAGAAAAACTTACAGTCTTTTCCTCTTATAAGCAAATTCCTGCCATTTCTCTTCCGGCCAATCCTGCCGCTGCATCTCCGTACGCGCCATGACAAAGAAGAGATCTGACAGACGGTTCACAAAACGCAAAATATCCTCATTCAGCGGAGCTTGGCGATGCAGTGTCCATAAGCGTCGCTCGGCACGCCTTGCCACTGTGCGGGCAAAATGTAGTTGCGCAGAAACAGGCGTACCACCCGGCAGAAGAAAATAGCCGTTCTCCTTCAGTCCGGCAATCATG	345_331	-	Cob_adeno_trans	PF01923.21	1.7e-22	78.8	0.1	1.9e-22	78.6	0.1	1.1	1	0	0	1	1	1	1	-	-2	ATGAAAAACACATTGCAAATATACGGACATTTCGGGAATCTCCAAATTATCGGAGGGCTGTGGTCCTACTTATAACATGGTTTAATAGGAATACGCTGTTGTTAACAAATCAGCACCCGGAAATTAAGAAAAACTTACAGTCTTTTCCTCTTATAAGCAAATTCCTGCCATTTCTCTTCCGGCCAATCCTGCCGCTGCATCTCCGTACGCGCCATGACAAAGAAGAGATCTGACAGACGGTTCACAAAACGCAAAATATCCTCATTCAGCGGAGCTTGGCGATGCAGTGTCCATAAGCGTCGCTCGGCACGCCTTGCCACTGTGCGGGCAAAATGTAGTTGCGCAGAAACAGGCGTACCACCCGGCAGAAGAAAATAGCCGTTCTCCTTCAGTCCGGCAATCATG
198730	ATGAAAAACACATTGCAAATATACGGACATTTCGGGAATCTCCAAATTATCGGAGGGCTGTGGTCCTACTTATAACATGGTTTAATAGGAATACGCTGTTGTTAACAAATCAGCACCCGGAAATTAAGAAAAACTTACAGTCTTTTCCTCTTATAAGCAAATTCCTGCCATTTCTCTTCCGGCCAATCCTGCCGCTGCATCTCCGTACGCGCCATGACAAAGAAGAGATCTGACAGACGGTTCACAAAACGCAAAATATCCTCATTCAGCGGAGCTTGGCGATGCAGTGTCCATAAGCGTCGCTCGGCACGCCTTGCCACTGTGCGGGCAAAATGTAGTTGCGCAGAAACAGGCGTACCACCCGGCAGAAGAAAATAGCCGTTCTCCTTCAGTCCGGCAATCATG	345_331	-	Cytomega_TRL10	PF06084.14	0.046	12.2	0.0	0.066	11.7	0.0	1.1	1	0	0	1	1	1	0	-	-2	ATGAAAAACACATTGCAAATATACGGACATTTCGGGAATCTCCAAATTATCGGAGGGCTGTGGTCCTACTTATAACATGGTTTAATAGGAATACGCTGTTGTTAACAAATCAGCACCCGGAAATTAAGAAAAACTTACAGTCTTTTCCTCTTATAAGCAAATTCCTGCCATTTCTCTTCCGGCCAATCCTGCCGCTGCATCTCCGTACGCGCCATGACAAAGAAGAGATCTGACAGACGGTTCACAAAACGCAAAATATCCTCATTCAGCGGAGCTTGGCGATGCAGTGTCCATAAGCGTCGCTCGGCACGCCTTGCCACTGTGCGGGCAAAATGTAGTTGCGCAGAAACAGGCGTACCACCCGGCAGAAGAAAATAGCCGTTCTCCTTCAGTCCGGCAATCATG
198731	ATGAAAAACACATTGCAAATATACGGACATTTCGGGAATCTCCAAATTATCGGAGGGCTGTGGTCCTACTTATAACATGGTTTAATAGGAATACGCTGTTGTTAACAAATCAGCACCCGGAAATTAAGAAAAACTTACAGTCTTTTCCTCTTATAAGCAAATTCCTGCCATTTCTCTTCCGGCCAATCCTGCCGCTGCATCTCCGTACGCGCCATGACAAAGAAGAGATCTGACAGACGGTTCACAAAACGCAAAATATCCTCATTCAGCGGAGCTTGGCGATGCAGTGTCCATAAGCGTCGCTCGGCACGCCTTGCCACTGTGCGGGCAAAATGTAGTTGCGCAGAAACAGGCGTACCACCCGGCAGAAGAAAATAGCCGTTCTCCTTCAGTCCGGCAGTCATG	345_332	-	Cob_adeno_trans	PF01923.21	1e-22	79.5	0.1	1.2e-22	79.2	0.1	1.1	1	0	0	1	1	1	1	-	-2	ATGAAAAACACATTGCAAATATACGGACATTTCGGGAATCTCCAAATTATCGGAGGGCTGTGGTCCTACTTATAACATGGTTTAATAGGAATACGCTGTTGTTAACAAATCAGCACCCGGAAATTAAGAAAAACTTACAGTCTTTTCCTCTTATAAGCAAATTCCTGCCATTTCTCTTCCGGCCAATCCTGCCGCTGCATCTCCGTACGCGCCATGACAAAGAAGAGATCTGACAGACGGTTCACAAAACGCAAAATATCCTCATTCAGCGGAGCTTGGCGATGCAGTGTCCATAAGCGTCGCTCGGCACGCCTTGCCACTGTGCGGGCAAAATGTAGTTGCGCAGAAACAGGCGTACCACCCGGCAGAAGAAAATAGCCGTTCTCCTTCAGTCCGGCAGTCATG
198732	ATGAAAAACACATTGCAAATATACGGACATTTCGGGAATCTCCAAATTATCGGAGGGCTGTGGTCCTACTTATAACATGGTTTAATAGGAATACGCTGTTGTTAACAAATCAGCACCCGGAAATTAAGAAAAACTTACAGTCTTTTCCTCTTATAAGCAAATTCCTGCCATTTCTCTTCCGGCCAATCCTGCCGCTGCATCTCCGTACGCGCCATGACAAAGAAGAGATCTGACAGACGGTTCACAAAACGCAAAATATCCTCATTCAGCGGAGCTTGGCGATGCAGTGTCCATAAGCGTCGCTCGGCACGCCTTGCCACTGTGCGGGCAAAATGTAGTTGCGCAGAAACAGGCGTACCACCCGGCAGAAGAAAATAGCCGTTCTCCTTCAGTCCGGCAGTCATG	345_332	-	Cytomega_TRL10	PF06084.14	0.046	12.2	0.0	0.066	11.7	0.0	1.2	1	0	0	1	1	1	0	-	-2	ATGAAAAACACATTGCAAATATACGGACATTTCGGGAATCTCCAAATTATCGGAGGGCTGTGGTCCTACTTATAACATGGTTTAATAGGAATACGCTGTTGTTAACAAATCAGCACCCGGAAATTAAGAAAAACTTACAGTCTTTTCCTCTTATAAGCAAATTCCTGCCATTTCTCTTCCGGCCAATCCTGCCGCTGCATCTCCGTACGCGCCATGACAAAGAAGAGATCTGACAGACGGTTCACAAAACGCAAAATATCCTCATTCAGCGGAGCTTGGCGATGCAGTGTCCATAAGCGTCGCTCGGCACGCCTTGCCACTGTGCGGGCAAAATGTAGTTGCGCAGAAACAGGCGTACCACCCGGCAGAAGAAAATAGCCGTTCTCCTTCAGTCCGGCAGTCATG
198733	ATGAAAAACACATTGCAAATATACGGACATTTCGGGAATCTCCAAATTATCGGAGGGCTGTGGTCCTACTTATAACATGGTTTAATAGGAATACGCTGTTGTTAACAAATCAGCACCCGGAAATTAAGAAAAACTTACAGTCTTTTCCTCTTATAAGCAAATTCCTGCCATTTCTCTTCCGGCCAATCCTGCCGCTGCATCTCCGTACGCGCCATGACAAAGAAGAGATCTGACAGACGGTTCACAAAACGCAAAATATCCTCATTCAGCGGAGCTTGGCGATGCAGTGTCCATAAGCGTCGCTCGGCACGCCTTGCCACTGTGCGGGCAAAATGTAGTTGCGCAGAAACAGGCGTACCACCCGGCAGAAGAAAATAGCCATTCTCCTTCAGTCCGGCAGTCATG	345_333	-	Cob_adeno_trans	PF01923.21	1e-22	79.5	0.1	1.2e-22	79.2	0.1	1.1	1	0	0	1	1	1	1	-	-2	ATGAAAAACACATTGCAAATATACGGACATTTCGGGAATCTCCAAATTATCGGAGGGCTGTGGTCCTACTTATAACATGGTTTAATAGGAATACGCTGTTGTTAACAAATCAGCACCCGGAAATTAAGAAAAACTTACAGTCTTTTCCTCTTATAAGCAAATTCCTGCCATTTCTCTTCCGGCCAATCCTGCCGCTGCATCTCCGTACGCGCCATGACAAAGAAGAGATCTGACAGACGGTTCACAAAACGCAAAATATCCTCATTCAGCGGAGCTTGGCGATGCAGTGTCCATAAGCGTCGCTCGGCACGCCTTGCCACTGTGCGGGCAAAATGTAGTTGCGCAGAAACAGGCGTACCACCCGGCAGAAGAAAATAGCCATTCTCCTTCAGTCCGGCAGTCATG
198734	ATGAAAAACACATTGCAAATATACGGACATTTCGGGAATCTCCAAATTATCGGAGGGCTGTGGTCCTACTTATAACATGGTTTAATAGGAATACGCTGTTGTTAACAAATCAGCACCCGGAAATTAAGAAAAACTTACAGTCTTTTCCTCTTATAAGCAAATTCCTGCCATTTCTCTTCCGGCCAATCCTGCCGCTGCATCTCCGTACGCGCCATGACAAAGAAGAGATCTGACAGACGGTTCACAAAACGCAAAATATCCTCATTCAGCGGAGCTTGGCGATGCAGTGTCCATAAGCGTCGCTCGGCACGCCTTGCCACTGTGCGGGCAAAATGTAGTTGCGCAGAAACAGGCGTACCACCCGGCAGAAGAAAATAGCCATTCTCCTTCAGTCCGGCAGTCATG	345_333	-	Cytomega_TRL10	PF06084.14	0.046	12.2	0.0	0.066	11.7	0.0	1.2	1	0	0	1	1	1	0	-	-2	ATGAAAAACACATTGCAAATATACGGACATTTCGGGAATCTCCAAATTATCGGAGGGCTGTGGTCCTACTTATAACATGGTTTAATAGGAATACGCTGTTGTTAACAAATCAGCACCCGGAAATTAAGAAAAACTTACAGTCTTTTCCTCTTATAAGCAAATTCCTGCCATTTCTCTTCCGGCCAATCCTGCCGCTGCATCTCCGTACGCGCCATGACAAAGAAGAGATCTGACAGACGGTTCACAAAACGCAAAATATCCTCATTCAGCGGAGCTTGGCGATGCAGTGTCCATAAGCGTCGCTCGGCACGCCTTGCCACTGTGCGGGCAAAATGTAGTTGCGCAGAAACAGGCGTACCACCCGGCAGAAGAAAATAGCCATTCTCCTTCAGTCCGGCAGTCATG
198735	ATGAAAAACACATTGCAAATATACGGACATTTCGGGAATCTCCAAATTATCGGAGGGCTGTGGTCCTACTTATAACATGGTTTAATAGGAATACGCTGTTGTTAACAAATCAGCACCCGGAAATTAAGAAAAACTTACAGTCTTTTCCTCTTATAAGCAAATTCCTGCCATTTCTCTTCCGGCCAATCCTGCCGCTGCATCTCCGTACGCGCCATGACAAAGAAGAGATCTGACAGACGGTTCACAAAACGCAAAATATCCTCATTCAGCGGAGCTTGGCGATGCAGTGTCCATAAGCGTCGCTCGGCACGCCTTGCTACTGTGCGGGCAAAATGCAGTTGCGCAGAAACAGGCGTACCACCCGGCAGAAGAAAATAGCCGTTCTCCTTCAGTCCGGCAGTCATG	345_334	-	Cob_adeno_trans	PF01923.21	1e-22	79.5	0.1	1.2e-22	79.2	0.1	1.1	1	0	0	1	1	1	1	-	-2	ATGAAAAACACATTGCAAATATACGGACATTTCGGGAATCTCCAAATTATCGGAGGGCTGTGGTCCTACTTATAACATGGTTTAATAGGAATACGCTGTTGTTAACAAATCAGCACCCGGAAATTAAGAAAAACTTACAGTCTTTTCCTCTTATAAGCAAATTCCTGCCATTTCTCTTCCGGCCAATCCTGCCGCTGCATCTCCGTACGCGCCATGACAAAGAAGAGATCTGACAGACGGTTCACAAAACGCAAAATATCCTCATTCAGCGGAGCTTGGCGATGCAGTGTCCATAAGCGTCGCTCGGCACGCCTTGCTACTGTGCGGGCAAAATGCAGTTGCGCAGAAACAGGCGTACCACCCGGCAGAAGAAAATAGCCGTTCTCCTTCAGTCCGGCAGTCATG
198736	ATGAAAAACACATTGCAAATATACGGACATTTCGGGAATCTCCAAATTATCGGAGGGCTGTGGTCCTACTTATAACATGGTTTAATAGGAATACGCTGTTGTTAACAAATCAGCACCCGGAAATTAAGAAAAACTTACAGTCTTTTCCTCTTATAAGCAAATTCCTGCCATTTCTCTTCCGGCCAATCCTGCCGCTGCATCTCCGTACGCGCCATGACAAAGAAGAGATCTGACAGACGGTTCACAAAACGCAAAATATCCTCATTCAGCGGAGCTTGGCGATGCAGTGTCCATAAGCGTCGCTCGGCACGCCTTGCTACTGTGCGGGCAAAATGCAGTTGCGCAGAAACAGGCGTACCACCCGGCAGAAGAAAATAGCCGTTCTCCTTCAGTCCGGCAGTCATG	345_334	-	Cytomega_TRL10	PF06084.14	0.046	12.2	0.0	0.066	11.7	0.0	1.2	1	0	0	1	1	1	0	-	-2	ATGAAAAACACATTGCAAATATACGGACATTTCGGGAATCTCCAAATTATCGGAGGGCTGTGGTCCTACTTATAACATGGTTTAATAGGAATACGCTGTTGTTAACAAATCAGCACCCGGAAATTAAGAAAAACTTACAGTCTTTTCCTCTTATAAGCAAATTCCTGCCATTTCTCTTCCGGCCAATCCTGCCGCTGCATCTCCGTACGCGCCATGACAAAGAAGAGATCTGACAGACGGTTCACAAAACGCAAAATATCCTCATTCAGCGGAGCTTGGCGATGCAGTGTCCATAAGCGTCGCTCGGCACGCCTTGCTACTGTGCGGGCAAAATGCAGTTGCGCAGAAACAGGCGTACCACCCGGCAGAAGAAAATAGCCGTTCTCCTTCAGTCCGGCAGTCATG
198737	ATGAAAAATTCAGAATTTGTATCTAGGATCATGAATGACATGAACTCCATTAACAAGGACGCTCATGTCAGTAGGAGGTGGATATTATCCATAGGCAGACAAAAAGCAAGGTCTTATATAGCCCAGAAATACGCTGACGGTACTTTGTTCGGCGAGGAATCGTTATACACCCATATCAATTGTCTGGAGATGGAGAGAGTCCGGAAGGTTGATTGTTGTTTTGATGAGTTCAAGTTATGCCGGATTCTTATGAGATCTAAGAAAAGGTTGCCCGATATGATATACACCCGTATAGGACCGGCTATTATAAAGGTATCGAACATCATGGATGATATTATATTTACTCCTATATCGTTAAGAAAATACGCTAATAATAAGGAACGTAAATATGGCAATATAGATCAA	345_335																				ATGAAAAATTCAGAATTTGTATCTAGGATCATGAATGACATGAACTCCATTAACAAGGACGCTCATGTCAGTAGGAGGTGGATATTATCCATAGGCAGACAAAAAGCAAGGTCTTATATAGCCCAGAAATACGCTGACGGTACTTTGTTCGGCGAGGAATCGTTATACACCCATATCAATTGTCTGGAGATGGAGAGAGTCCGGAAGGTTGATTGTTGTTTTGATGAGTTCAAGTTATGCCGGATTCTTATGAGATCTAAGAAAAGGTTGCCCGATATGATATACACCCGTATAGGACCGGCTATTATAAAGGTATCGAACATCATGGATGATATTATATTTACTCCTATATCGTTAAGAAAATACGCTAATAATAAGGAACGTAAATATGGCAATATAGATCAA
198738	ATGAAAGCATTAACAAAAACAGATTTCAACTTTCCGGGACAGAAAAGCGTGTACCACGGAAAAGTGCGCGATGTGTACAACATCAACGGCGAAAAACTCGTCATGGTAGCAACCGACCGTATCTCGGCTTTCGATGTGGTTTTACCTGAAGGTATCCCTTACAAAGGCCAAATGCTGAATCAGATTGCAGCCAAATTCCTCGATGCCACTACTGACATCTGTCCGAACTGGAAAATGGCTACGCCGGACCCGATGGTTACTGTCGGAGTTTTGTGCGAAGGCTTTCCGGTAGAAATGATCGTACGCGGCTATCTGTGCGGTAGCGCATGGCGTACTTACAAAAGCGGCGTCCGCGAAATCTGCGGTGTGAAACTGCCGGATGGTATGCGCGAAAACGAGAAATTC	345_336	-	SAICAR_synt	PF01259.21	1.5e-36	124.7	0.0	1.7e-36	124.5	0.0	1.0	1	0	0	1	1	1	1	-	1	ATGAAAGCATTAACAAAAACAGATTTCAACTTTCCGGGACAGAAAAGCGTGTACCACGGAAAAGTGCGCGATGTGTACAACATCAACGGCGAAAAACTCGTCATGGTAGCAACCGACCGTATCTCGGCTTTCGATGTGGTTTTACCTGAAGGTATCCCTTACAAAGGCCAAATGCTGAATCAGATTGCAGCCAAATTCCTCGATGCCACTACTGACATCTGTCCGAACTGGAAAATGGCTACGCCGGACCCGATGGTTACTGTCGGAGTTTTGTGCGAAGGCTTTCCGGTAGAAATGATCGTACGCGGCTATCTGTGCGGTAGCGCATGGCGTACTTACAAAAGCGGCGTCCGCGAAATCTGCGGTGTGAAACTGCCGGATGGTATGCGCGAAAACGAGAAATTC
198739	ATGAACTGAAACATAACTTACATATATCGTCAAGATCAAAATAAGTAACCTTATTATACGACATACAACGGATTTGTCTTCCATCAGGAATCTGAACATCGAAAACATTTATCTTCTCCATATTAAAAAATAGAGGGATACCGATCCCATCACAGACCTGTATCCCTTTATAATAAATTAGCGACGAAAAGCATGGTGATGGACATGCGCCACAAATGTAATTACAAATTTTGTAAAAACAAAACCATGAATCAAAAACCTATCGGCATTGTTATGAAATCAGCTGGATCATCTATAACTTGCATAGTTCCTCTGTACTGGATACGAGTCCCTTTGTATGCCCAAGATCCTCCATCTGAGAAAAAAGCGACTCCGTTGTAAAGGCTCGCTCCATAACCAGACCGA	345_337																				ATGAACTGAAACATAACTTACATATATCGTCAAGATCAAAATAAGTAACCTTATTATACGACATACAACGGATTTGTCTTCCATCAGGAATCTGAACATCGAAAACATTTATCTTCTCCATATTAAAAAATAGAGGGATACCGATCCCATCACAGACCTGTATCCCTTTATAATAAATTAGCGACGAAAAGCATGGTGATGGACATGCGCCACAAATGTAATTACAAATTTTGTAAAAACAAAACCATGAATCAAAAACCTATCGGCATTGTTATGAAATCAGCTGGATCATCTATAACTTGCATAGTTCCTCTGTACTGGATACGAGTCCCTTTGTATGCCCAAGATCCTCCATCTGAGAAAAAAGCGACTCCGTTGTAAAGGCTCGCTCCATAACCAGACCGA
198740	ATGACCTGCTTATTCGCACCTTCCCTAAGCATTTCACTGAGGAAGACCGGAAAAGATTCAACAAGAACCGTAACTCACAGACTAACCAGGGGGCGATGCGTCAGGAGTGGGATAAATACCAGCGCCGCCAGAAAGCGCTGGGTAATCAGATTGCGCGAGACAGTACAAAGCTACGCACCCTCAGCGACAAACTGTTAAAAGCCCGGAAAATGACGCAAAAACAACGGGCAAAGGCAGAAGAAAGTCAGCAAAAGCTTAAAGCCGAGCAGGATAAAAACAAGGTGCTGCTGCAGCAGCTCGCCGACCGTTTCAAGGTGGAACGCCAGGCGTTTATTGATGCGATGGTAATGACTGGTGTATCACGTCAGGATGCCGAGAAACGCTTCCTGGACTACGTGAAAAACA	345_338	-	Bac_RepA_C	PF18008.4	0.015	14.2	1.6	0.024	13.5	1.6	1.4	1	0	0	1	1	1	0	-	3	ATGACCTGCTTATTCGCACCTTCCCTAAGCATTTCACTGAGGAAGACCGGAAAAGATTCAACAAGAACCGTAACTCACAGACTAACCAGGGGGCGATGCGTCAGGAGTGGGATAAATACCAGCGCCGCCAGAAAGCGCTGGGTAATCAGATTGCGCGAGACAGTACAAAGCTACGCACCCTCAGCGACAAACTGTTAAAAGCCCGGAAAATGACGCAAAAACAACGGGCAAAGGCAGAAGAAAGTCAGCAAAAGCTTAAAGCCGAGCAGGATAAAAACAAGGTGCTGCTGCAGCAGCTCGCCGACCGTTTCAAGGTGGAACGCCAGGCGTTTATTGATGCGATGGTAATGACTGGTGTATCACGTCAGGATGCCGAGAAACGCTTCCTGGACTACGTGAAAAACA
198741	ATGACCTGCTTATTCGCACCTTCCCTAAGCATTTCACTGAGGAAGACCGGAAAAGATTCAACAAGAACCGTAACTCACAGACTAACCAGGGGGCGATGCGTCAGGAGTGGGATAAATACCAGCGCCGCCAGAAAGCGCTGGGTAATCAGATTGCGCGAGACAGTACAAAGCTACGCACCCTCAGCGACAAACTGTTAAAAGCCCGGAAAATGACGCAAAAACAACGGGCAAAGGCAGAAGAAAGTCAGCAAAAGCTTAAAGCCGAGCAGGATAAAAACAAGGTGCTGCTGCAGCAGCTCGCCGACCGTTTCAAGGTGGAACGCCAGGCGTTTATTGATGCGATGGTAATGACTGGTGTATCACGTCAGGATGCCGAGAAACGCTTCCTGGACTACGTGAAAAACA	345_338	-	DUF4645	PF15488.9	0.034	12.0	2.4	0.047	11.5	2.4	1.1	1	0	0	1	1	1	0	-	-1	ATGACCTGCTTATTCGCACCTTCCCTAAGCATTTCACTGAGGAAGACCGGAAAAGATTCAACAAGAACCGTAACTCACAGACTAACCAGGGGGCGATGCGTCAGGAGTGGGATAAATACCAGCGCCGCCAGAAAGCGCTGGGTAATCAGATTGCGCGAGACAGTACAAAGCTACGCACCCTCAGCGACAAACTGTTAAAAGCCCGGAAAATGACGCAAAAACAACGGGCAAAGGCAGAAGAAAGTCAGCAAAAGCTTAAAGCCGAGCAGGATAAAAACAAGGTGCTGCTGCAGCAGCTCGCCGACCGTTTCAAGGTGGAACGCCAGGCGTTTATTGATGCGATGGTAATGACTGGTGTATCACGTCAGGATGCCGAGAAACGCTTCCTGGACTACGTGAAAAACA
198742	ATGACGGAAATTATTGGTGGAATATTATAAAAAGATGGATAGCTGTCTGTCACTACAAAAATTGAAAACTGATATCGTTCAACATACGTCCACTAGCCTGAAATTTCTTAATTTTATGAATTGAAAATCTTCAGGTATTTAGAGAAAAAATAAAAGATATCATGGTCCGAACGATAGAATTCCATAGGCATTTTTATGGAATCGCAGCTGAATTGGGCGATTGTTTGAGCCTCAAAGAGTTCTGTTTTTAATACCTTTGAAGGCGAGTTATCGCAGGAAATTCAGCGAATAAGCGTTCCGTAAAAATGCCGTCAATGGAATTCGTGTTCAGACCATAATATCTTTTATTTTTTTTCTAAATACTCGATGATCTTCAACTCATACAATTAAAATTTCTTACCAATT	345_339	-	PRA1	PF03208.22	0.021	12.9	0.3	0.033	12.3	0.3	1.2	1	0	0	1	1	1	0	-	1	ATGACGGAAATTATTGGTGGAATATTATAAAAAGATGGATAGCTGTCTGTCACTACAAAAATTGAAAACTGATATCGTTCAACATACGTCCACTAGCCTGAAATTTCTTAATTTTATGAATTGAAAATCTTCAGGTATTTAGAGAAAAAATAAAAGATATCATGGTCCGAACGATAGAATTCCATAGGCATTTTTATGGAATCGCAGCTGAATTGGGCGATTGTTTGAGCCTCAAAGAGTTCTGTTTTTAATACCTTTGAAGGCGAGTTATCGCAGGAAATTCAGCGAATAAGCGTTCCGTAAAAATGCCGTCAATGGAATTCGTGTTCAGACCATAATATCTTTTATTTTTTTTCTAAATACTCGATGATCTTCAACTCATACAATTAAAATTTCTTACCAATT
198743	ATGAGCGTGCGGGGATTCGAACCCCGGACAACTTGATTAAAAGTCAAGATGTTTACGCTCATTTTTCCTTATATTTACTAGGTTTCTTCACTCCATTGAAGATGAAATGAAGATATTTTGTAGCGACTTAGTACTTAGTAGGTTCCATTATAGCCTTGCGCTTACAAATCTGTCAATTGGACAGACCTGGGTAGTGTAGGGCACCGTCCTGATCAGGGGTAAGGACTACTGGTTCAGTTGCCATGCGACCGGTCTGATCCAGGTAGTACCACTTGCTGTTGATCGTCTGAAGGCCTTTGAGCATGGCACCATCGGAGCCGAGGTAGTACCAGGATCCTTTGTACTGATACCAGACGTCATGGACCATCATTCCGGCACCGTCGAACCAGTACCACTTATCACCGT	345_340	-	Choline_bind_1	PF01473.23	7.7e-12	43.4	22.3	2.4e-05	22.9	0.1	3.5	4	0	0	4	4	4	3	-	-3	ATGAGCGTGCGGGGATTCGAACCCCGGACAACTTGATTAAAAGTCAAGATGTTTACGCTCATTTTTCCTTATATTTACTAGGTTTCTTCACTCCATTGAAGATGAAATGAAGATATTTTGTAGCGACTTAGTACTTAGTAGGTTCCATTATAGCCTTGCGCTTACAAATCTGTCAATTGGACAGACCTGGGTAGTGTAGGGCACCGTCCTGATCAGGGGTAAGGACTACTGGTTCAGTTGCCATGCGACCGGTCTGATCCAGGTAGTACCACTTGCTGTTGATCGTCTGAAGGCCTTTGAGCATGGCACCATCGGAGCCGAGGTAGTACCAGGATCCTTTGTACTGATACCAGACGTCATGGACCATCATTCCGGCACCGTCGAACCAGTACCACTTATCACCGT
198744	ATGAGCGTGCGGGGATTCGAACCCCGGACAACTTGATTAAAAGTCAAGATGTTTACGCTCATTTTTCCTTATATTTACTAGGTTTCTTCACTCCATTGAAGATGAAATGAAGATATTTTGTAGCGACTTAGTACTTAGTAGGTTCCATTATAGCCTTGCGCTTACAAATCTGTCAATTGGACAGACCTGGGTAGTGTAGGGCACCGTCCTGATCAGGGGTAAGGACTACTGGTTCAGTTGCCATGCGACCGGTCTGATCCAGGTAGTACCACTTGCTGTTGATCGTCTGAAGGCCTTTGAGCATGGCACCATCGGAGCCGAGGTAGTACCAGGATCCTTTGTACTGATACCAGACGTCATGGACCATCATTCCGGCACCGTCGAACCAGTACCACTTATCACCGT	345_340	-	Choline_bind_2	PF19085.3	5.2e-07	28.2	11.6	0.0015	17.2	3.8	3.2	1	1	2	3	3	3	3	-	-3	ATGAGCGTGCGGGGATTCGAACCCCGGACAACTTGATTAAAAGTCAAGATGTTTACGCTCATTTTTCCTTATATTTACTAGGTTTCTTCACTCCATTGAAGATGAAATGAAGATATTTTGTAGCGACTTAGTACTTAGTAGGTTCCATTATAGCCTTGCGCTTACAAATCTGTCAATTGGACAGACCTGGGTAGTGTAGGGCACCGTCCTGATCAGGGGTAAGGACTACTGGTTCAGTTGCCATGCGACCGGTCTGATCCAGGTAGTACCACTTGCTGTTGATCGTCTGAAGGCCTTTGAGCATGGCACCATCGGAGCCGAGGTAGTACCAGGATCCTTTGTACTGATACCAGACGTCATGGACCATCATTCCGGCACCGTCGAACCAGTACCACTTATCACCGT
198745	ATGAGCGTGCGGGGATTCGAACCCCGGACAACTTGATTAAAAGTCAAGATGTTTACGCTCATTTTTCCTTATATTTACTAGGTTTCTTCACTCCATTGAAGATGAAATGAAGATATTTTGTAGCGACTTAGTACTTAGTAGGTTCCATTATAGCCTTGCGCTTACAAATCTGTCAATTGGACAGACCTGGGTAGTGTAGGGCACCGTCCTGATCAGGGGTAAGGACTACTGGTTCAGTTGCCATGCGACCGGTCTGATCCAGGTAGTACCACTTGCTGTTGATCGTCTGAAGGCCTTTGAGCATGGCACCATCGGAGCCGAGGTAGTACCAGGATCCTTTGTACTGATACCAGACGTCATGGACCATCATTCCGGCACCGTCGAACCAGTACCACTTATCACCGT	345_340	-	Choline_bind_3	PF19127.3	2.3e-13	48.4	8.2	1e-07	30.4	0.0	2.3	1	1	1	2	2	2	2	-	-3	ATGAGCGTGCGGGGATTCGAACCCCGGACAACTTGATTAAAAGTCAAGATGTTTACGCTCATTTTTCCTTATATTTACTAGGTTTCTTCACTCCATTGAAGATGAAATGAAGATATTTTGTAGCGACTTAGTACTTAGTAGGTTCCATTATAGCCTTGCGCTTACAAATCTGTCAATTGGACAGACCTGGGTAGTGTAGGGCACCGTCCTGATCAGGGGTAAGGACTACTGGTTCAGTTGCCATGCGACCGGTCTGATCCAGGTAGTACCACTTGCTGTTGATCGTCTGAAGGCCTTTGAGCATGGCACCATCGGAGCCGAGGTAGTACCAGGATCCTTTGTACTGATACCAGACGTCATGGACCATCATTCCGGCACCGTCGAACCAGTACCACTTATCACCGT
198746	ATGAGCGTGCGGGGATTCGAACCCCGGACAACTTGATTAAAAGTCAAGATGTTTACGCTCATTTTTCCTTATATTTACTAGGTTTCTTCACTCCATTGAAGATGAAATGAAGATATTTTGTAGCGACTTAGTACTTAGTAGGTTCCATTATAGCCTTGCGCTTACAAATCTGTCAATTGGACAGACCTGGGTAGTGTAGGGCACCGTCCTGATCAGGGGTAAGGACTACTGGTTCAGTTGCCATGCGACCGGTCTGATCCAGGTAGTACCACTTGCTGTTGATCGTCTGAAGGCCTTTGAGCATGGCACCATCGGAGCCGAGGTAGTACCAGGATCCTTTGTACTGATACCAGACGTCATGGACCATCATTCCGGCACCGTCGAACCAGTACCACTTATCACCGT	345_340	-	Sec7_N	PF12783.10	0.023	13.1	0.1	0.029	12.7	0.1	1.1	1	0	0	1	1	1	0	-	2	ATGAGCGTGCGGGGATTCGAACCCCGGACAACTTGATTAAAAGTCAAGATGTTTACGCTCATTTTTCCTTATATTTACTAGGTTTCTTCACTCCATTGAAGATGAAATGAAGATATTTTGTAGCGACTTAGTACTTAGTAGGTTCCATTATAGCCTTGCGCTTACAAATCTGTCAATTGGACAGACCTGGGTAGTGTAGGGCACCGTCCTGATCAGGGGTAAGGACTACTGGTTCAGTTGCCATGCGACCGGTCTGATCCAGGTAGTACCACTTGCTGTTGATCGTCTGAAGGCCTTTGAGCATGGCACCATCGGAGCCGAGGTAGTACCAGGATCCTTTGTACTGATACCAGACGTCATGGACCATCATTCCGGCACCGTCGAACCAGTACCACTTATCACCGT
198747	ATGAGCGTGCGGGGATTCGAACCCCGGACAACTTGATTAAAAGTCAAGATGTTTACGCTCATTTTTCCTTATATTTACTAGGTTTCTTCACTCCATTGAAGATGAAATGAAGATATTTTGTAGCGACTTAGTACTTAGTAGGTTCCATTATAGCCTTGCGCTTACAAATCTGTCAATTGGACAGACCTGGGTAGTGTAGGGCACCGTCCTGATCAGGGGTAAGGACTACTGGTTCAGTTGCCATGCGACCGGTCTGATCCAGGTAGTACCACTTGCTGTTGATCGTCTGAAGGCCTTTGAGCATGGCACCATCGGAGCCGAGGTAGTACCAGGATCCTTTGTACTGATACCAGACGTCATGGACCATCATTCCGGCACCGTCGAACCAGTACCATTTGTCGCCGT	345_341	-	Choline_bind_1	PF01473.23	7.7e-12	43.4	22.3	2.4e-05	22.9	0.1	3.5	4	0	0	4	4	4	3	-	-3	ATGAGCGTGCGGGGATTCGAACCCCGGACAACTTGATTAAAAGTCAAGATGTTTACGCTCATTTTTCCTTATATTTACTAGGTTTCTTCACTCCATTGAAGATGAAATGAAGATATTTTGTAGCGACTTAGTACTTAGTAGGTTCCATTATAGCCTTGCGCTTACAAATCTGTCAATTGGACAGACCTGGGTAGTGTAGGGCACCGTCCTGATCAGGGGTAAGGACTACTGGTTCAGTTGCCATGCGACCGGTCTGATCCAGGTAGTACCACTTGCTGTTGATCGTCTGAAGGCCTTTGAGCATGGCACCATCGGAGCCGAGGTAGTACCAGGATCCTTTGTACTGATACCAGACGTCATGGACCATCATTCCGGCACCGTCGAACCAGTACCATTTGTCGCCGT
198748	ATGAGCGTGCGGGGATTCGAACCCCGGACAACTTGATTAAAAGTCAAGATGTTTACGCTCATTTTTCCTTATATTTACTAGGTTTCTTCACTCCATTGAAGATGAAATGAAGATATTTTGTAGCGACTTAGTACTTAGTAGGTTCCATTATAGCCTTGCGCTTACAAATCTGTCAATTGGACAGACCTGGGTAGTGTAGGGCACCGTCCTGATCAGGGGTAAGGACTACTGGTTCAGTTGCCATGCGACCGGTCTGATCCAGGTAGTACCACTTGCTGTTGATCGTCTGAAGGCCTTTGAGCATGGCACCATCGGAGCCGAGGTAGTACCAGGATCCTTTGTACTGATACCAGACGTCATGGACCATCATTCCGGCACCGTCGAACCAGTACCATTTGTCGCCGT	345_341	-	Choline_bind_2	PF19085.3	5.2e-07	28.2	11.6	0.0015	17.2	3.8	3.2	1	1	2	3	3	3	3	-	-3	ATGAGCGTGCGGGGATTCGAACCCCGGACAACTTGATTAAAAGTCAAGATGTTTACGCTCATTTTTCCTTATATTTACTAGGTTTCTTCACTCCATTGAAGATGAAATGAAGATATTTTGTAGCGACTTAGTACTTAGTAGGTTCCATTATAGCCTTGCGCTTACAAATCTGTCAATTGGACAGACCTGGGTAGTGTAGGGCACCGTCCTGATCAGGGGTAAGGACTACTGGTTCAGTTGCCATGCGACCGGTCTGATCCAGGTAGTACCACTTGCTGTTGATCGTCTGAAGGCCTTTGAGCATGGCACCATCGGAGCCGAGGTAGTACCAGGATCCTTTGTACTGATACCAGACGTCATGGACCATCATTCCGGCACCGTCGAACCAGTACCATTTGTCGCCGT
198749	ATGAGCGTGCGGGGATTCGAACCCCGGACAACTTGATTAAAAGTCAAGATGTTTACGCTCATTTTTCCTTATATTTACTAGGTTTCTTCACTCCATTGAAGATGAAATGAAGATATTTTGTAGCGACTTAGTACTTAGTAGGTTCCATTATAGCCTTGCGCTTACAAATCTGTCAATTGGACAGACCTGGGTAGTGTAGGGCACCGTCCTGATCAGGGGTAAGGACTACTGGTTCAGTTGCCATGCGACCGGTCTGATCCAGGTAGTACCACTTGCTGTTGATCGTCTGAAGGCCTTTGAGCATGGCACCATCGGAGCCGAGGTAGTACCAGGATCCTTTGTACTGATACCAGACGTCATGGACCATCATTCCGGCACCGTCGAACCAGTACCATTTGTCGCCGT	345_341	-	Choline_bind_3	PF19127.3	2.3e-13	48.4	8.2	1e-07	30.4	0.0	2.3	1	1	1	2	2	2	2	-	-3	ATGAGCGTGCGGGGATTCGAACCCCGGACAACTTGATTAAAAGTCAAGATGTTTACGCTCATTTTTCCTTATATTTACTAGGTTTCTTCACTCCATTGAAGATGAAATGAAGATATTTTGTAGCGACTTAGTACTTAGTAGGTTCCATTATAGCCTTGCGCTTACAAATCTGTCAATTGGACAGACCTGGGTAGTGTAGGGCACCGTCCTGATCAGGGGTAAGGACTACTGGTTCAGTTGCCATGCGACCGGTCTGATCCAGGTAGTACCACTTGCTGTTGATCGTCTGAAGGCCTTTGAGCATGGCACCATCGGAGCCGAGGTAGTACCAGGATCCTTTGTACTGATACCAGACGTCATGGACCATCATTCCGGCACCGTCGAACCAGTACCATTTGTCGCCGT
198750	ATGAGCGTGCGGGGATTCGAACCCCGGACAACTTGATTAAAAGTCAAGATGTTTACGCTCATTTTTCCTTATATTTACTAGGTTTCTTCACTCCATTGAAGATGAAATGAAGATATTTTGTAGCGACTTAGTACTTAGTAGGTTCCATTATAGCCTTGCGCTTACAAATCTGTCAATTGGACAGACCTGGGTAGTGTAGGGCACCGTCCTGATCAGGGGTAAGGACTACTGGTTCAGTTGCCATGCGACCGGTCTGATCCAGGTAGTACCACTTGCTGTTGATCGTCTGAAGGCCTTTGAGCATGGCACCATCGGAGCCGAGGTAGTACCAGGATCCTTTGTACTGATACCAGACGTCATGGACCATCATTCCGGCACCGTCGAACCAGTACCATTTGTCGCCGT	345_341	-	Sec7_N	PF12783.10	0.023	13.1	0.1	0.029	12.7	0.1	1.1	1	0	0	1	1	1	0	-	2	ATGAGCGTGCGGGGATTCGAACCCCGGACAACTTGATTAAAAGTCAAGATGTTTACGCTCATTTTTCCTTATATTTACTAGGTTTCTTCACTCCATTGAAGATGAAATGAAGATATTTTGTAGCGACTTAGTACTTAGTAGGTTCCATTATAGCCTTGCGCTTACAAATCTGTCAATTGGACAGACCTGGGTAGTGTAGGGCACCGTCCTGATCAGGGGTAAGGACTACTGGTTCAGTTGCCATGCGACCGGTCTGATCCAGGTAGTACCACTTGCTGTTGATCGTCTGAAGGCCTTTGAGCATGGCACCATCGGAGCCGAGGTAGTACCAGGATCCTTTGTACTGATACCAGACGTCATGGACCATCATTCCGGCACCGTCGAACCAGTACCATTTGTCGCCGT
198751	ATGATGTAAAAATGTATGGTACTCAAACTAAGCACAGGGAAATCATCAAAGATTCTTATACATGGAACTTCAAAAACGTGGCATATTCCGCATGATGCATGGAAAATTATAAAAGAAAATCATTACGAGTGGACAGCTCATTCCCATCCGACAATGACGAAAATAATTGCGTCACCGGAAGATCGAGAGACGTTAAAGCTATTTACCTGGCAAGAAAAAAGTATTATAATAGATTTGAAAGGTAATACAAAAGAGTTTACTGCAAGCACCCAGGATTGGATCAATGAGATATTAGGAGTGACAGGTTATGATAAGCGAGAAAAAGGCAACGAATATAGCTGGCCAAAGGCTGATTGAAAAATATGGACGTGCTTATGTTGAAAAATACAAGAACCATATTGGAAT	345_342																				ATGATGTAAAAATGTATGGTACTCAAACTAAGCACAGGGAAATCATCAAAGATTCTTATACATGGAACTTCAAAAACGTGGCATATTCCGCATGATGCATGGAAAATTATAAAAGAAAATCATTACGAGTGGACAGCTCATTCCCATCCGACAATGACGAAAATAATTGCGTCACCGGAAGATCGAGAGACGTTAAAGCTATTTACCTGGCAAGAAAAAAGTATTATAATAGATTTGAAAGGTAATACAAAAGAGTTTACTGCAAGCACCCAGGATTGGATCAATGAGATATTAGGAGTGACAGGTTATGATAAGCGAGAAAAAGGCAACGAATATAGCTGGCCAAAGGCTGATTGAAAAATATGGACGTGCTTATGTTGAAAAATACAAGAACCATATTGGAAT
198752	ATGATGTCGGGGTCAAAAGCCCCCGACTTTGATGCCTACGGATTGCTCCGTGCTACGCACTCTCTGTGATCAGCAACTAAAAAGGAATGTACAGACTATGAAAAAAGGAATGAAAAAAATACTAAAATATCTCGGGATCATCGTGTTGATCGTCCTGGTTCTTCTCCTTGCATACATCATCTATCTTTTTGCAAGTTACCACCGGATTCCCGATAATCAGCCACTTCAGGTTGAACAGACAAAAGAGAGTATTTCATCAGGAGATACCCTGACAACAGAGAAAGAATACTCTGCCCTGACTTACAATATCGGCTTTGGTGCCTATACCCCGGATTTCAGCTTTTTCATGGATGGTGGAAAATCCTCCTGGGCCAAAAGTAAGGAAAGTGTAAAAAAGACCGTTCA	345_343	-	AsmA	PF05170.17	0.0065	13.7	0.6	0.0072	13.5	0.6	1.1	1	0	0	1	1	1	1	-	2	ATGATGTCGGGGTCAAAAGCCCCCGACTTTGATGCCTACGGATTGCTCCGTGCTACGCACTCTCTGTGATCAGCAACTAAAAAGGAATGTACAGACTATGAAAAAAGGAATGAAAAAAATACTAAAATATCTCGGGATCATCGTGTTGATCGTCCTGGTTCTTCTCCTTGCATACATCATCTATCTTTTTGCAAGTTACCACCGGATTCCCGATAATCAGCCACTTCAGGTTGAACAGACAAAAGAGAGTATTTCATCAGGAGATACCCTGACAACAGAGAAAGAATACTCTGCCCTGACTTACAATATCGGCTTTGGTGCCTATACCCCGGATTTCAGCTTTTTCATGGATGGTGGAAAATCCTCCTGGGCCAAAAGTAAGGAAAGTGTAAAAAAGACCGTTCA
198753	ATGATGTCGGGGTCAAAAGCCCCCGACTTTGATGCCTACGGATTGCTCCGTGCTACGCACTCTCTGTGATCAGCAACTAAAAAGGAATGTACAGACTATGAAAAAAGGAATGAAAAAAATACTAAAATATCTCGGGATCATCGTGTTGATCGTCCTGGTTCTTCTCCTTGCATACATCATCTATCTTTTTGCAAGTTACCACCGGATTCCCGATAATCAGCCACTTCAGGTTGAACAGACAAAAGAGAGTATTTCATCAGGAGATACCCTGACAACAGAGAAAGAATACTCTGCCCTGACTTACAATATCGGCTTTGGTGCCTATACCCCGGATTTCAGCTTTTTCATGGATGGTGGAAAATCCTCCTGGGCCAAAAGTAAGGAAAGTGTAAAAAAGACCGTTCA	345_343	-	DUF3671	PF12420.11	0.00029	19.3	0.2	0.00039	18.8	0.2	1.2	1	0	0	1	1	1	1	-	2	ATGATGTCGGGGTCAAAAGCCCCCGACTTTGATGCCTACGGATTGCTCCGTGCTACGCACTCTCTGTGATCAGCAACTAAAAAGGAATGTACAGACTATGAAAAAAGGAATGAAAAAAATACTAAAATATCTCGGGATCATCGTGTTGATCGTCCTGGTTCTTCTCCTTGCATACATCATCTATCTTTTTGCAAGTTACCACCGGATTCCCGATAATCAGCCACTTCAGGTTGAACAGACAAAAGAGAGTATTTCATCAGGAGATACCCTGACAACAGAGAAAGAATACTCTGCCCTGACTTACAATATCGGCTTTGGTGCCTATACCCCGGATTTCAGCTTTTTCATGGATGGTGGAAAATCCTCCTGGGCCAAAAGTAAGGAAAGTGTAAAAAAGACCGTTCA
198754	ATGATGTCGGGGTCAAAAGCCCCCGACTTTGATGCCTACGGATTGCTCCGTGCTACGCACTCTCTGTGATCAGCAACTAAAAAGGAATGTACAGACTATGAAAAAAGGAATGAAAAAAATACTAAAATATCTCGGGATCATCGTGTTGATCGTCCTGGTTCTTCTCCTTGCATACATCATCTATCTTTTTGCAAGTTACCACCGGATTCCCGATAATCAGCCACTTCAGGTTGAACAGACAAAAGAGAGTATTTCATCAGGAGATACCCTGACAACAGAGAAAGAATACTCTGCCCTGACTTACAATATCGGCTTTGGTGCCTATACCCCGGATTTCAGCTTTTTCATGGATGGTGGAAAATCCTCCTGGGCCAAAAGTAAGGAAAGTGTAAAAAAGACCGTTCA	345_343	-	DUF3810	PF12725.10	0.0035	15.2	0.1	0.0041	14.9	0.1	1.1	1	0	0	1	1	1	1	-	2	ATGATGTCGGGGTCAAAAGCCCCCGACTTTGATGCCTACGGATTGCTCCGTGCTACGCACTCTCTGTGATCAGCAACTAAAAAGGAATGTACAGACTATGAAAAAAGGAATGAAAAAAATACTAAAATATCTCGGGATCATCGTGTTGATCGTCCTGGTTCTTCTCCTTGCATACATCATCTATCTTTTTGCAAGTTACCACCGGATTCCCGATAATCAGCCACTTCAGGTTGAACAGACAAAAGAGAGTATTTCATCAGGAGATACCCTGACAACAGAGAAAGAATACTCTGCCCTGACTTACAATATCGGCTTTGGTGCCTATACCCCGGATTTCAGCTTTTTCATGGATGGTGGAAAATCCTCCTGGGCCAAAAGTAAGGAAAGTGTAAAAAAGACCGTTCA
198755	ATGATGTCGGGGTCAAAAGCCCCCGACTTTGATGCCTACGGATTGCTCCGTGCTACGCACTCTCTGTGATCAGCAACTAAAAAGGAATGTACAGACTATGAAAAAAGGAATGAAAAAAATACTAAAATATCTCGGGATCATCGTGTTGATCGTCCTGGTTCTTCTCCTTGCATACATCATCTATCTTTTTGCAAGTTACCACCGGATTCCCGATAATCAGCCACTTCAGGTTGAACAGACAAAAGAGAGTATTTCATCAGGAGATACCCTGACAACAGAGAAAGAATACTCTGCCCTGACTTACAATATCGGCTTTGGTGCCTATACCCCGGATTTCAGCTTTTTCATGGATGGTGGAAAATCCTCCTGGGCCAAAAGTAAGGAAAGTGTAAAAAAGACCGTTCA	345_343	-	DUF5113	PF17140.7	0.042	12.2	1.3	0.065	11.6	1.3	1.2	1	0	0	1	1	1	0	-	2	ATGATGTCGGGGTCAAAAGCCCCCGACTTTGATGCCTACGGATTGCTCCGTGCTACGCACTCTCTGTGATCAGCAACTAAAAAGGAATGTACAGACTATGAAAAAAGGAATGAAAAAAATACTAAAATATCTCGGGATCATCGTGTTGATCGTCCTGGTTCTTCTCCTTGCATACATCATCTATCTTTTTGCAAGTTACCACCGGATTCCCGATAATCAGCCACTTCAGGTTGAACAGACAAAAGAGAGTATTTCATCAGGAGATACCCTGACAACAGAGAAAGAATACTCTGCCCTGACTTACAATATCGGCTTTGGTGCCTATACCCCGGATTTCAGCTTTTTCATGGATGGTGGAAAATCCTCCTGGGCCAAAAGTAAGGAAAGTGTAAAAAAGACCGTTCA
198756	ATGATGTCGGGGTCAAAAGCCCCCGACTTTGATGCCTACGGATTGCTCCGTGCTACGCACTCTCTGTGATCAGCAACTAAAAAGGAATGTACAGACTATGAAAAAAGGAATGAAAAAAATACTAAAATATCTCGGGATCATCGTGTTGATCGTCCTGGTTCTTCTCCTTGCATACATCATCTATCTTTTTGCAAGTTACCACCGGATTCCCGATAATCAGCCACTTCAGGTTGAACAGACAAAAGAGAGTATTTCATCAGGAGATACCCTGACAACAGAGAAAGAATACTCTGCCCTGACTTACAATATCGGCTTTGGTGCCTATACCCCGGATTTCAGCTTTTTCATGGATGGTGGAAAATCCTCCTGGGCCAAAAGTAAGGAAAGTGTAAAAAAGACCGTTCA	345_343	-	DUF515	PF04415.15	0.0064	13.4	0.1	0.0073	13.2	0.1	1.1	1	0	0	1	1	1	1	-	2	ATGATGTCGGGGTCAAAAGCCCCCGACTTTGATGCCTACGGATTGCTCCGTGCTACGCACTCTCTGTGATCAGCAACTAAAAAGGAATGTACAGACTATGAAAAAAGGAATGAAAAAAATACTAAAATATCTCGGGATCATCGTGTTGATCGTCCTGGTTCTTCTCCTTGCATACATCATCTATCTTTTTGCAAGTTACCACCGGATTCCCGATAATCAGCCACTTCAGGTTGAACAGACAAAAGAGAGTATTTCATCAGGAGATACCCTGACAACAGAGAAAGAATACTCTGCCCTGACTTACAATATCGGCTTTGGTGCCTATACCCCGGATTTCAGCTTTTTCATGGATGGTGGAAAATCCTCCTGGGCCAAAAGTAAGGAAAGTGTAAAAAAGACCGTTCA
198757	ATGATGTCGGGGTCAAAAGCCCCCGACTTTGATGCCTACGGATTGCTCCGTGCTACGCACTCTCTGTGATCAGCAACTAAAAAGGAATGTACAGACTATGAAAAAAGGAATGAAAAAAATACTAAAATATCTCGGGATCATCGTGTTGATCGTCCTGGTTCTTCTCCTTGCATACATCATCTATCTTTTTGCAAGTTACCACCGGATTCCCGATAATCAGCCACTTCAGGTTGAACAGACAAAAGAGAGTATTTCATCAGGAGATACCCTGACAACAGAGAAAGAATACTCTGCCCTGACTTACAATATCGGCTTTGGTGCCTATACCCCGGATTTCAGCTTTTTCATGGATGGTGGAAAATCCTCCTGGGCCAAAAGTAAGGAAAGTGTAAAAAAGACCGTTCA	345_343	-	DUF6377	PF19904.2	0.014	13.4	0.2	0.017	13.1	0.2	1.1	1	0	0	1	1	1	0	-	2	ATGATGTCGGGGTCAAAAGCCCCCGACTTTGATGCCTACGGATTGCTCCGTGCTACGCACTCTCTGTGATCAGCAACTAAAAAGGAATGTACAGACTATGAAAAAAGGAATGAAAAAAATACTAAAATATCTCGGGATCATCGTGTTGATCGTCCTGGTTCTTCTCCTTGCATACATCATCTATCTTTTTGCAAGTTACCACCGGATTCCCGATAATCAGCCACTTCAGGTTGAACAGACAAAAGAGAGTATTTCATCAGGAGATACCCTGACAACAGAGAAAGAATACTCTGCCCTGACTTACAATATCGGCTTTGGTGCCTATACCCCGGATTTCAGCTTTTTCATGGATGGTGGAAAATCCTCCTGGGCCAAAAGTAAGGAAAGTGTAAAAAAGACCGTTCA
198758	ATGATGTCGGGGTCAAAAGCCCCCGACTTTGATGCCTACGGATTGCTCCGTGCTACGCACTCTCTGTGATCAGCAACTAAAAAGGAATGTACAGACTATGAAAAAAGGAATGAAAAAAATACTAAAATATCTCGGGATCATCGTGTTGATCGTCCTGGTTCTTCTCCTTGCATACATCATCTATCTTTTTGCAAGTTACCACCGGATTCCCGATAATCAGCCACTTCAGGTTGAACAGACAAAAGAGAGTATTTCATCAGGAGATACCCTGACAACAGAGAAAGAATACTCTGCCCTGACTTACAATATCGGCTTTGGTGCCTATACCCCGGATTTCAGCTTTTTCATGGATGGTGGAAAATCCTCCTGGGCCAAAAGTAAGGAAAGTGTAAAAAAGACCGTTCA	345_343	-	DUF6768	PF20556.1	0.028	12.6	0.0	0.041	12.0	0.0	1.2	1	0	0	1	1	1	0	-	2	ATGATGTCGGGGTCAAAAGCCCCCGACTTTGATGCCTACGGATTGCTCCGTGCTACGCACTCTCTGTGATCAGCAACTAAAAAGGAATGTACAGACTATGAAAAAAGGAATGAAAAAAATACTAAAATATCTCGGGATCATCGTGTTGATCGTCCTGGTTCTTCTCCTTGCATACATCATCTATCTTTTTGCAAGTTACCACCGGATTCCCGATAATCAGCCACTTCAGGTTGAACAGACAAAAGAGAGTATTTCATCAGGAGATACCCTGACAACAGAGAAAGAATACTCTGCCCTGACTTACAATATCGGCTTTGGTGCCTATACCCCGGATTTCAGCTTTTTCATGGATGGTGGAAAATCCTCCTGGGCCAAAAGTAAGGAAAGTGTAAAAAAGACCGTTCA
198759	ATGATGTCGGGGTCAAAAGCCCCCGACTTTGATGCCTACGGATTGCTCCGTGCTACGCACTCTCTGTGATCAGCAACTAAAAAGGAATGTACAGACTATGAAAAAAGGAATGAAAAAAATACTAAAATATCTCGGGATCATCGTGTTGATCGTCCTGGTTCTTCTCCTTGCATACATCATCTATCTTTTTGCAAGTTACCACCGGATTCCCGATAATCAGCCACTTCAGGTTGAACAGACAAAAGAGAGTATTTCATCAGGAGATACCCTGACAACAGAGAAAGAATACTCTGCCCTGACTTACAATATCGGCTTTGGTGCCTATACCCCGGATTTCAGCTTTTTCATGGATGGTGGAAAATCCTCCTGGGCCAAAAGTAAGGAAAGTGTAAAAAAGACCGTTCA	345_343	-	Peptidase_M56	PF05569.14	0.0063	14.1	0.0	0.0071	14.0	0.0	1.1	1	0	0	1	1	1	1	-	2	ATGATGTCGGGGTCAAAAGCCCCCGACTTTGATGCCTACGGATTGCTCCGTGCTACGCACTCTCTGTGATCAGCAACTAAAAAGGAATGTACAGACTATGAAAAAAGGAATGAAAAAAATACTAAAATATCTCGGGATCATCGTGTTGATCGTCCTGGTTCTTCTCCTTGCATACATCATCTATCTTTTTGCAAGTTACCACCGGATTCCCGATAATCAGCCACTTCAGGTTGAACAGACAAAAGAGAGTATTTCATCAGGAGATACCCTGACAACAGAGAAAGAATACTCTGCCCTGACTTACAATATCGGCTTTGGTGCCTATACCCCGGATTTCAGCTTTTTCATGGATGGTGGAAAATCCTCCTGGGCCAAAAGTAAGGAAAGTGTAAAAAAGACCGTTCA
198760	ATGATGTCGGGGTCAAAAGCCCCCGACTTTGATGCCTACGGATTGCTCCGTGCTACGCACTCTCTGTGATCAGCAACTAAAAAGGAATGTACAGACTATGAAAAAAGGAATGAAAAAAATACTAAAATATCTCGGGATCATCGTGTTGATCGTCCTGGTTCTTCTCCTTGCATACATCATCTATCTTTTTGCAAGTTACCACCGGATTCCCGATAATCAGCCACTTCAGGTTGAACAGACAAAAGAGAGTATTTCATCAGGAGATACCCTGACAACAGAGAAAGAATACTCTGCCCTGACTTACAATATCGGCTTTGGTGCCTATACCCCGGATTTCAGCTTTTTCATGGATGGTGGAAAATCCTCCTGGGCCAAAAGTAAGGAAAGTGTAAAAAAGACCGTTCA	345_343	-	SNARE	PF05739.22	0.023	13.2	2.4	0.04	12.4	2.4	1.4	1	0	0	1	1	1	0	-	2	ATGATGTCGGGGTCAAAAGCCCCCGACTTTGATGCCTACGGATTGCTCCGTGCTACGCACTCTCTGTGATCAGCAACTAAAAAGGAATGTACAGACTATGAAAAAAGGAATGAAAAAAATACTAAAATATCTCGGGATCATCGTGTTGATCGTCCTGGTTCTTCTCCTTGCATACATCATCTATCTTTTTGCAAGTTACCACCGGATTCCCGATAATCAGCCACTTCAGGTTGAACAGACAAAAGAGAGTATTTCATCAGGAGATACCCTGACAACAGAGAAAGAATACTCTGCCCTGACTTACAATATCGGCTTTGGTGCCTATACCCCGGATTTCAGCTTTTTCATGGATGGTGGAAAATCCTCCTGGGCCAAAAGTAAGGAAAGTGTAAAAAAGACCGTTCA
198761	ATGATGTCGGGGTCAAAAGCCCCCGACTTTGATGCCTACGGATTGCTCCGTGCTACGCACTCTCTGTGATCAGCAACTAAAAAGGAATGTACAGACTATGAAAAAAGGAATGAAAAAAATACTAAAATATCTCGGGATCATCGTGTTGATCGTCCTGGTTCTTCTCCTTGCATACATCATCTATCTTTTTGCAAGTTACCACCGGATTCCCGATAATCAGCCACTTCAGGTTGAACAGACAAAAGAGAGTATTTCATCAGGAGATACCCTGACAACAGAGAAAGAATACTCTGCCCTGACTTACAATATCGGCTTTGGTGCCTATACCCCGGATTTCAGCTTTTTCATGGATGGTGGAAAATCCTCCTGGGCCAAAAGTAAGGAAAGTGTAAAAAAGACCGTTCA	345_343	-	Virul_fac_BrkB	PF03631.18	0.012	13.7	0.0	0.014	13.5	0.0	1.1	1	0	0	1	1	1	0	-	2	ATGATGTCGGGGTCAAAAGCCCCCGACTTTGATGCCTACGGATTGCTCCGTGCTACGCACTCTCTGTGATCAGCAACTAAAAAGGAATGTACAGACTATGAAAAAAGGAATGAAAAAAATACTAAAATATCTCGGGATCATCGTGTTGATCGTCCTGGTTCTTCTCCTTGCATACATCATCTATCTTTTTGCAAGTTACCACCGGATTCCCGATAATCAGCCACTTCAGGTTGAACAGACAAAAGAGAGTATTTCATCAGGAGATACCCTGACAACAGAGAAAGAATACTCTGCCCTGACTTACAATATCGGCTTTGGTGCCTATACCCCGGATTTCAGCTTTTTCATGGATGGTGGAAAATCCTCCTGGGCCAAAAGTAAGGAAAGTGTAAAAAAGACCGTTCA
198762	ATGATGTCGGGGTCAAAAGCCCCCGACTTTGATGCCTACGGATTGCTCCGTGCTACGCACTCTCTGTGATCAGCAACTAAAAAGGAATGTACAGACTATGAAAAAAGGAATGAAAAAAATACTAAAATATCTCGGGATCATCGTGTTGATCGTCCTGGTTCTTCTCCTTGCATACATCATCTATCTTTTTGCAAGTTACCACCGGATTCCCGATAATCAGCCACTTCAGGTTGAACAGACAAAAGAGAGTATTTCATCAGGAGATACCCTGACAACAGAGAAAGAATACTCTGCCCTGACTTACAATATCGGCTTTGGTGCCTATACCCCGGATTTCAGCTTTTTCATGGATGGTGGAAAATCCTCCTGGGCCAAAAGTAAGGAAAGTGTAAAAAAGACCGTTCA	345_343	-	YukC	PF10140.12	6.1e-05	20.5	0.2	6.9e-05	20.3	0.2	1.2	1	0	0	1	1	1	1	-	2	ATGATGTCGGGGTCAAAAGCCCCCGACTTTGATGCCTACGGATTGCTCCGTGCTACGCACTCTCTGTGATCAGCAACTAAAAAGGAATGTACAGACTATGAAAAAAGGAATGAAAAAAATACTAAAATATCTCGGGATCATCGTGTTGATCGTCCTGGTTCTTCTCCTTGCATACATCATCTATCTTTTTGCAAGTTACCACCGGATTCCCGATAATCAGCCACTTCAGGTTGAACAGACAAAAGAGAGTATTTCATCAGGAGATACCCTGACAACAGAGAAAGAATACTCTGCCCTGACTTACAATATCGGCTTTGGTGCCTATACCCCGGATTTCAGCTTTTTCATGGATGGTGGAAAATCCTCCTGGGCCAAAAGTAAGGAAAGTGTAAAAAAGACCGTTCA
198763	ATGCAATCCATGATACAGTTCATGAGATGGCTAAGGATGAGGCCCGCCATGGCAAAGCTTTTGAAGGTCTTTTAAAGAGATACTTTGGTTAATCAGCAACAGGCTTAAAAACTGCCTGATATAAGGGATTTTAAGGATAGATAGTTATAGACTGTCTATCCTTTTTATGTATTTTATAAAGACGAACTAAAACAAGGCCCCGATGTATAAATAAGATTTGCTCCCGGAGCGTAATATTTGTCAGAGATTGAATCACAGCTAAGACAATATTGTTTCCCCTCCCTATAGATGAAAGGGGCATCATCTTCTATATCATGTTAATGGATTACAGAATATTTATACATTGCTTTCTTCCAGCAATATCTTTTTAAACTTCTGTGCCGCCACACTGATTGGACGCTTTGA	345_344																				ATGCAATCCATGATACAGTTCATGAGATGGCTAAGGATGAGGCCCGCCATGGCAAAGCTTTTGAAGGTCTTTTAAAGAGATACTTTGGTTAATCAGCAACAGGCTTAAAAACTGCCTGATATAAGGGATTTTAAGGATAGATAGTTATAGACTGTCTATCCTTTTTATGTATTTTATAAAGACGAACTAAAACAAGGCCCCGATGTATAAATAAGATTTGCTCCCGGAGCGTAATATTTGTCAGAGATTGAATCACAGCTAAGACAATATTGTTTCCCCTCCCTATAGATGAAAGGGGCATCATCTTCTATATCATGTTAATGGATTACAGAATATTTATACATTGCTTTCTTCCAGCAATATCTTTTTAAACTTCTGTGCCGCCACACTGATTGGACGCTTTGA
198764	ATGCAGGAGATGGGACTTGAACCCACACGATATTGCTACCACAGGCACCTGAAGCCTGCGCGTCTGCCAATTCCGCCACTCCTGCATTTCATATATCAGATGTCTCTACCGACAACTGCCTAATTACTATACCTCATGTAGGACGGAATGTCAACAGATAAATCCCAAATATTTGAAAAATTCTGGTTCATCCAATTAATTTATCTCAGATTAACTCTGCTGAGAAAAGGAATTATTTATTTCAAACTGCTTATTATAAAACAGGGAGGGATGCAGAATGGAATATAGAGGAATTGATGTTTCTGCCTGGCAGGGAGAAATTGATTGGAAAAAAGTGGCAGATGTGGGAACAGAGTTTGCAATCATTCGTATAACAGAGGCAGGAAATAATGTAGATGCTTACTT	345_345	-	Glyco_hydro_25	PF01183.23	3.4e-07	29.1	0.5	4.9e-07	28.6	0.5	1.3	1	0	0	1	1	1	1	-	2	ATGCAGGAGATGGGACTTGAACCCACACGATATTGCTACCACAGGCACCTGAAGCCTGCGCGTCTGCCAATTCCGCCACTCCTGCATTTCATATATCAGATGTCTCTACCGACAACTGCCTAATTACTATACCTCATGTAGGACGGAATGTCAACAGATAAATCCCAAATATTTGAAAAATTCTGGTTCATCCAATTAATTTATCTCAGATTAACTCTGCTGAGAAAAGGAATTATTTATTTCAAACTGCTTATTATAAAACAGGGAGGGATGCAGAATGGAATATAGAGGAATTGATGTTTCTGCCTGGCAGGGAGAAATTGATTGGAAAAAAGTGGCAGATGTGGGAACAGAGTTTGCAATCATTCGTATAACAGAGGCAGGAAATAATGTAGATGCTTACTT
198765	ATGCAGGAGATGGGACTTGAACCCACACGATATTGCTACCACAGGCACCTGAAGCCTGCGCGTCTGCCAATTCCGCCACTCCTGCGAACAGACTATATTCTATCAAAAACCTGTTTAGATTGCAATAGTAAAATCAAAATATTTTTTGATTTTTTCAGGCAACAGTAGTATTATGTAACTGTTTGCAATTAAATTGTAAATAAACGTAAAATTTAAGGAGGCGCTTTATGAAAATAAAGACAAAACAGATAACACTCACAGCTATCATGCTCGCAATATGTATTGTAAGCCAGTTTCTCAAAAATTTAAGCGTATATATTACCGGTCCGATAATAAATGCTGCTCTTATTTTAACTGTCGTATATGCAGGACTCGCCTGCGGAATAATTTTAAGCATCATTACAC	345_346	-	ECF_trnsprt	PF12822.10	0.00018	20.1	7.7	0.00026	19.6	7.7	1.2	1	0	0	1	1	1	1	-	3	ATGCAGGAGATGGGACTTGAACCCACACGATATTGCTACCACAGGCACCTGAAGCCTGCGCGTCTGCCAATTCCGCCACTCCTGCGAACAGACTATATTCTATCAAAAACCTGTTTAGATTGCAATAGTAAAATCAAAATATTTTTTGATTTTTTCAGGCAACAGTAGTATTATGTAACTGTTTGCAATTAAATTGTAAATAAACGTAAAATTTAAGGAGGCGCTTTATGAAAATAAAGACAAAACAGATAACACTCACAGCTATCATGCTCGCAATATGTATTGTAAGCCAGTTTCTCAAAAATTTAAGCGTATATATTACCGGTCCGATAATAAATGCTGCTCTTATTTTAACTGTCGTATATGCAGGACTCGCCTGCGGAATAATTTTAAGCATCATTACAC
198766	ATGCAGGAGATGGGACTTGAACCCACACGATATTGCTACCACAGGCACCTGAAGCCTGCGCGTCTGCCAATTCCGCCACTCCTGCGAACAGACTATATTCTATCAAAAACCTGTTTAGATTGCAATAGTAAAATCAAAATATTTTTTGATTTTTTCAGGCAACAGTAGTATTATGTAACTGTTTGCAATTAAATTGTAAATAAACGTAAAATTTAAGGAGGCGCTTTATGAAAATAAAGACAAAACAGATAACACTCACAGCTATCATGCTCGCAATATGTATTGTAAGCCAGTTTCTCAAAAATTTAAGCGTATATATTACCGGTCCGATAATAAATGCTGCTCTTATTTTAACTGTCGTATATGCAGGACTCGCCTGCGGAATAATTTTAAGCATCATTACAC	345_346	-	TrbC	PF04956.16	0.014	14.0	2.5	0.054	12.2	2.5	2.0	1	1	0	1	1	1	0	-	3	ATGCAGGAGATGGGACTTGAACCCACACGATATTGCTACCACAGGCACCTGAAGCCTGCGCGTCTGCCAATTCCGCCACTCCTGCGAACAGACTATATTCTATCAAAAACCTGTTTAGATTGCAATAGTAAAATCAAAATATTTTTTGATTTTTTCAGGCAACAGTAGTATTATGTAACTGTTTGCAATTAAATTGTAAATAAACGTAAAATTTAAGGAGGCGCTTTATGAAAATAAAGACAAAACAGATAACACTCACAGCTATCATGCTCGCAATATGTATTGTAAGCCAGTTTCTCAAAAATTTAAGCGTATATATTACCGGTCCGATAATAAATGCTGCTCTTATTTTAACTGTCGTATATGCAGGACTCGCCTGCGGAATAATTTTAAGCATCATTACAC
198767	ATGCATTATTTACGAGGATTGCTATAAGTCAAAAATCAAATACGCTGCATCGAATATTGCTTCCATCCCATCTGGAATCTGTGGTTTATAATTGTTTTCTCTCATTATTAAACATACTCCTCTTATACTCTCTTAAATGTTCTTCTGCATTATTACAGATCTTGTCAAAGACCTTGATACACATATGCCTTTCCTCTTTTGTCAATCCGCTTAAAACATCTTGTGCAAACTGTTTTTGTGCGTTGAGCCCTGCTTCCACAATTAGCGCTGCCCTGTCCAGCAAAACAATCTCAATATGCTTTTTATTATCTTCACTTTGTATTCTTTTAACAAATCCTCTGTTTTCCAGTTTTTTCAATGAAGTTGAAACATGTGATTTTGTTGATTTTCTAATCTTTACTATTT	345_347	-	DUF4423	PF14394.9	0.028	12.6	0.8	0.048	11.9	0.8	1.4	1	1	0	1	1	1	0	-	-3	ATGCATTATTTACGAGGATTGCTATAAGTCAAAAATCAAATACGCTGCATCGAATATTGCTTCCATCCCATCTGGAATCTGTGGTTTATAATTGTTTTCTCTCATTATTAAACATACTCCTCTTATACTCTCTTAAATGTTCTTCTGCATTATTACAGATCTTGTCAAAGACCTTGATACACATATGCCTTTCCTCTTTTGTCAATCCGCTTAAAACATCTTGTGCAAACTGTTTTTGTGCGTTGAGCCCTGCTTCCACAATTAGCGCTGCCCTGTCCAGCAAAACAATCTCAATATGCTTTTTATTATCTTCACTTTGTATTCTTTTAACAAATCCTCTGTTTTCCAGTTTTTTCAATGAAGTTGAAACATGTGATTTTGTTGATTTTCTAATCTTTACTATTT
198768	ATGCATTATTTACGAGGATTGCTATAAGTCAAAAATCAAATACGCTGCATCGAATATTGCTTCCATCCCATCTGGAATCTGTGGTTTATAATTGTTTTCTCTCATTATTAAACATACTCCTCTTATACTCTCTTAAATGTTCTTCTGCATTATTACAGATCTTGTCAAAGACCTTGATACACATATGCCTTTCCTCTTTTGTCAATCCGCTTAAAACATCTTGTGCAAACTGTTTTTGTGCGTTGAGCCCTGCTTCCACAATTAGCGCTGCCCTGTCCAGCAAAACAATCTCAATATGCTTTTTATTATCTTCACTTTGTATTCTTTTAACAAATCCTCTGTTTTCCAGTTTTTTCAATGAAGTTGAAACATGTGATTTTGTTGATTTTCTAATCTTTACTATTT	345_347	-	DZR_2	PF18912.3	0.037	12.4	0.4	0.037	12.4	0.4	1.9	3	0	0	3	3	3	0	-	-2	ATGCATTATTTACGAGGATTGCTATAAGTCAAAAATCAAATACGCTGCATCGAATATTGCTTCCATCCCATCTGGAATCTGTGGTTTATAATTGTTTTCTCTCATTATTAAACATACTCCTCTTATACTCTCTTAAATGTTCTTCTGCATTATTACAGATCTTGTCAAAGACCTTGATACACATATGCCTTTCCTCTTTTGTCAATCCGCTTAAAACATCTTGTGCAAACTGTTTTTGTGCGTTGAGCCCTGCTTCCACAATTAGCGCTGCCCTGTCCAGCAAAACAATCTCAATATGCTTTTTATTATCTTCACTTTGTATTCTTTTAACAAATCCTCTGTTTTCCAGTTTTTTCAATGAAGTTGAAACATGTGATTTTGTTGATTTTCTAATCTTTACTATTT
198769	ATGCATTATTTACGAGGATTGCTATAAGTCAAAAATCAAATACGCTGCATCGAATATTGCTTCCATCCCATCTGGAATCTGTGGTTTATAATTGTTTTCTCTCATTATTAAACATACTCCTCTTATACTCTCTTAAATGTTCTTCTGCATTATTACAGATCTTGTCAAAGACCTTGATACACATATGCCTTTCCTCTTTTGTCAATCCGCTTAAAACATCTTGTGCAAACTGTTTTTGTGCGTTGAGCCCTGCTTCCACAATTAGCGCTGCCCTGTCCAGCAAAACAATCTCAATATGCTTTTTATTATCTTCACTTTGTATTCTTTTAACAAATCCTCTGTTTTCCAGTTTTTTCAATGAAGTTGAAACATGTGATTTTGTTGATTTTCTAATCTTTACTATTT	345_347	-	HTH_27	PF13463.9	5.2e-05	22.2	0.1	0.0001	21.3	0.1	1.4	1	0	0	1	1	1	1	-	-3	ATGCATTATTTACGAGGATTGCTATAAGTCAAAAATCAAATACGCTGCATCGAATATTGCTTCCATCCCATCTGGAATCTGTGGTTTATAATTGTTTTCTCTCATTATTAAACATACTCCTCTTATACTCTCTTAAATGTTCTTCTGCATTATTACAGATCTTGTCAAAGACCTTGATACACATATGCCTTTCCTCTTTTGTCAATCCGCTTAAAACATCTTGTGCAAACTGTTTTTGTGCGTTGAGCCCTGCTTCCACAATTAGCGCTGCCCTGTCCAGCAAAACAATCTCAATATGCTTTTTATTATCTTCACTTTGTATTCTTTTAACAAATCCTCTGTTTTCCAGTTTTTTCAATGAAGTTGAAACATGTGATTTTGTTGATTTTCTAATCTTTACTATTT
198770	ATGCATTATTTACGAGGATTGCTATAAGTCAAAAATCAAATACGCTGCATCGAATATTGCTTCCATCCCATCTGGAATCTGTGGTTTATAATTGTTTTCTCTCATTATTAAACATACTCCTCTTATACTCTCTTAAATGTTCTTCTGCATTATTACAGATCTTGTCAAAGACCTTGATACACATATGCCTTTCCTCTTTTGTCAATCCGCTTAAAACATCTTGTGCAAACTGTTTTTGTGCGTTGAGCCCTGCTTCCACAATTAGCGCTGCCCTGTCCAGCAAAACAATCTCAATATGCTTTTTATTATCTTCACTTTGTATTCTTTTAACAAATCCTCTGTTTTCCAGTTTTTTCAATGAAGTTGAAACATGTGATTTTGTTGATTTTCTAATCTTTACTATTT	345_347	-	HTH_34	PF13601.9	0.0046	15.6	0.1	0.015	13.9	0.1	1.9	2	0	0	2	2	2	1	-	-3	ATGCATTATTTACGAGGATTGCTATAAGTCAAAAATCAAATACGCTGCATCGAATATTGCTTCCATCCCATCTGGAATCTGTGGTTTATAATTGTTTTCTCTCATTATTAAACATACTCCTCTTATACTCTCTTAAATGTTCTTCTGCATTATTACAGATCTTGTCAAAGACCTTGATACACATATGCCTTTCCTCTTTTGTCAATCCGCTTAAAACATCTTGTGCAAACTGTTTTTGTGCGTTGAGCCCTGCTTCCACAATTAGCGCTGCCCTGTCCAGCAAAACAATCTCAATATGCTTTTTATTATCTTCACTTTGTATTCTTTTAACAAATCCTCTGTTTTCCAGTTTTTTCAATGAAGTTGAAACATGTGATTTTGTTGATTTTCTAATCTTTACTATTT
198771	ATGCATTATTTACGAGGATTGCTATAAGTCAAAAATCAAATACGCTGCATCGAATATTGCTTCCATCCCATCTGGAATCTGTGGTTTATAATTGTTTTCTCTCATTATTAAACATACTCCTCTTATACTCTCTTAAATGTTCTTCTGCATTATTACAGATCTTGTCAAAGACCTTGATACACATATGCCTTTCCTCTTTTGTCAATCCGCTTAAAACATCTTGTGCAAACTGTTTTTGTGCGTTGAGCCCTGCTTCCACAATTAGCGCTGCCCTGTCCAGCAAAACAATCTCAATATGCTTTTTATTATCTTCACTTTGTATTCTTTTAACAAATCCTCTGTTTTCCAGTTTTTTCAATGAAGTTGAAACATGTGATTTTGTTGATTTTCTAATCTTTACTATTT	345_347	-	HTH_5	PF01022.23	0.0096	14.2	0.1	0.017	13.5	0.1	1.5	1	0	0	1	1	1	1	-	-3	ATGCATTATTTACGAGGATTGCTATAAGTCAAAAATCAAATACGCTGCATCGAATATTGCTTCCATCCCATCTGGAATCTGTGGTTTATAATTGTTTTCTCTCATTATTAAACATACTCCTCTTATACTCTCTTAAATGTTCTTCTGCATTATTACAGATCTTGTCAAAGACCTTGATACACATATGCCTTTCCTCTTTTGTCAATCCGCTTAAAACATCTTGTGCAAACTGTTTTTGTGCGTTGAGCCCTGCTTCCACAATTAGCGCTGCCCTGTCCAGCAAAACAATCTCAATATGCTTTTTATTATCTTCACTTTGTATTCTTTTAACAAATCCTCTGTTTTCCAGTTTTTTCAATGAAGTTGAAACATGTGATTTTGTTGATTTTCTAATCTTTACTATTT
198772	ATGCATTATTTACGAGGATTGCTATAAGTCAAAAATCAAATACGCTGCATCGAATATTGCTTCCATCCCATCTGGAATCTGTGGTTTATAATTGTTTTCTCTCATTATTAAACATACTCCTCTTATACTCTCTTAAATGTTCTTCTGCATTATTACAGATCTTGTCAAAGACCTTGATACACATATGCCTTTCCTCTTTTGTCAATCCGCTTAAAACATCTTGTGCAAACTGTTTTTGTGCGTTGAGCCCTGCTTCCACAATTAGCGCTGCCCTGTCCAGCAAAACAATCTCAATATGCTTTTTATTATCTTCACTTTGTATTCTTTTAACAAATCCTCTGTTTTCCAGTTTTTTCAATGAAGTTGAAACATGTGATTTTGTTGATTTTCTAATCTTTACTATTT	345_347	-	HTH_Crp_2	PF13545.9	0.016	13.6	0.1	0.034	12.6	0.1	1.5	1	0	0	1	1	1	0	-	-3	ATGCATTATTTACGAGGATTGCTATAAGTCAAAAATCAAATACGCTGCATCGAATATTGCTTCCATCCCATCTGGAATCTGTGGTTTATAATTGTTTTCTCTCATTATTAAACATACTCCTCTTATACTCTCTTAAATGTTCTTCTGCATTATTACAGATCTTGTCAAAGACCTTGATACACATATGCCTTTCCTCTTTTGTCAATCCGCTTAAAACATCTTGTGCAAACTGTTTTTGTGCGTTGAGCCCTGCTTCCACAATTAGCGCTGCCCTGTCCAGCAAAACAATCTCAATATGCTTTTTATTATCTTCACTTTGTATTCTTTTAACAAATCCTCTGTTTTCCAGTTTTTTCAATGAAGTTGAAACATGTGATTTTGTTGATTTTCTAATCTTTACTATTT
198773	ATGCATTATTTACGAGGATTGCTATAAGTCAAAAATCAAATACGCTGCATCGAATATTGCTTCCATCCCATCTGGAATCTGTGGTTTATAATTGTTTTCTCTCATTATTAAACATACTCCTCTTATACTCTCTTAAATGTTCTTCTGCATTATTACAGATCTTGTCAAAGACCTTGATACACATATGCCTTTCCTCTTTTGTCAATCCGCTTAAAACATCTTGTGCAAACTGTTTTTGTGCGTTGAGCCCTGCTTCCACAATTAGCGCTGCCCTGTCCAGCAAAACAATCTCAATATGCTTTTTATTATCTTCACTTTGTATTCTTTTAACAAATCCTCTGTTTTCCAGTTTTTTCAATGAAGTTGAAACATGTGATTTTGTTGATTTTCTAATCTTTACTATTT	345_347	-	MarR	PF01047.25	2.9e-06	25.5	0.2	4.1e-06	25.1	0.2	1.3	1	0	0	1	1	1	1	-	-3	ATGCATTATTTACGAGGATTGCTATAAGTCAAAAATCAAATACGCTGCATCGAATATTGCTTCCATCCCATCTGGAATCTGTGGTTTATAATTGTTTTCTCTCATTATTAAACATACTCCTCTTATACTCTCTTAAATGTTCTTCTGCATTATTACAGATCTTGTCAAAGACCTTGATACACATATGCCTTTCCTCTTTTGTCAATCCGCTTAAAACATCTTGTGCAAACTGTTTTTGTGCGTTGAGCCCTGCTTCCACAATTAGCGCTGCCCTGTCCAGCAAAACAATCTCAATATGCTTTTTATTATCTTCACTTTGTATTCTTTTAACAAATCCTCTGTTTTCCAGTTTTTTCAATGAAGTTGAAACATGTGATTTTGTTGATTTTCTAATCTTTACTATTT
198774	ATGCATTATTTACGAGGATTGCTATAAGTCAAAAATCAAATACGCTGCATCGAATATTGCTTCCATCCCATCTGGAATCTGTGGTTTATAATTGTTTTCTCTCATTATTAAACATACTCCTCTTATACTCTCTTAAATGTTCTTCTGCATTATTACAGATCTTGTCAAAGACCTTGATACACATATGCCTTTCCTCTTTTGTCAATCCGCTTAAAACATCTTGTGCAAACTGTTTTTGTGCGTTGAGCCCTGCTTCCACAATTAGCGCTGCCCTGTCCAGCAAAACAATCTCAATATGCTTTTTATTATCTTCACTTTGTATTCTTTTAACAAATCCTCTGTTTTCCAGTTTTTTCAATGAAGTTGAAACATGTGATTTTGTTGATTTTCTAATCTTTACTATTT	345_347	-	MarR_2	PF12802.10	0.0064	15.0	0.0	0.011	14.3	0.0	1.4	1	0	0	1	1	1	1	-	-3	ATGCATTATTTACGAGGATTGCTATAAGTCAAAAATCAAATACGCTGCATCGAATATTGCTTCCATCCCATCTGGAATCTGTGGTTTATAATTGTTTTCTCTCATTATTAAACATACTCCTCTTATACTCTCTTAAATGTTCTTCTGCATTATTACAGATCTTGTCAAAGACCTTGATACACATATGCCTTTCCTCTTTTGTCAATCCGCTTAAAACATCTTGTGCAAACTGTTTTTGTGCGTTGAGCCCTGCTTCCACAATTAGCGCTGCCCTGTCCAGCAAAACAATCTCAATATGCTTTTTATTATCTTCACTTTGTATTCTTTTAACAAATCCTCTGTTTTCCAGTTTTTTCAATGAAGTTGAAACATGTGATTTTGTTGATTTTCTAATCTTTACTATTT
198775	ATGCATTATTTACGAGGATTGCTATAAGTCAAAAATCAAATACGCTGCATCGAATATTGCTTCCATCCCATCTGGAATCTGTGGTTTATAATTGTTTTCTCTCATTATTAAACATACTCCTCTTATACTCTCTTAAATGTTCTTCTGCATTATTACAGATCTTGTCAAAGACCTTGATACACATATGCCTTTCCTCTTTTGTCAATCCGCTTAAAACATCTTGTGCAAACTGTTTTTGTGCGTTGAGCCCTGCTTCCACAATTAGCGCTGCCCTGTCCAGCAAAACAATCTCAATATGCTTTTTATTATCTTCACTTTGTATTCTTTTAACAAATCCTCTGTTTTCCAGTTTTTTCAATGAAGTTGAAACATGTGATTTTGTTGATTTTCTAATCTTTACTATTT	345_347	-	Raco_middle	PF17651.4	0.031	12.4	0.1	0.041	12.0	0.1	1.3	1	0	0	1	1	1	0	-	-3	ATGCATTATTTACGAGGATTGCTATAAGTCAAAAATCAAATACGCTGCATCGAATATTGCTTCCATCCCATCTGGAATCTGTGGTTTATAATTGTTTTCTCTCATTATTAAACATACTCCTCTTATACTCTCTTAAATGTTCTTCTGCATTATTACAGATCTTGTCAAAGACCTTGATACACATATGCCTTTCCTCTTTTGTCAATCCGCTTAAAACATCTTGTGCAAACTGTTTTTGTGCGTTGAGCCCTGCTTCCACAATTAGCGCTGCCCTGTCCAGCAAAACAATCTCAATATGCTTTTTATTATCTTCACTTTGTATTCTTTTAACAAATCCTCTGTTTTCCAGTTTTTTCAATGAAGTTGAAACATGTGATTTTGTTGATTTTCTAATCTTTACTATTT
198776	ATGCATTATTTACGAGGATTGCTATAAGTCAAAAATCAAATACGCTGCATCGAATATTGCTTCCATCCCATCTGGAATCTGTGGTTTATAATTGTTTTCTCTCATTATTAAACATACTCCTCTTATACTCTCTTAAATGTTCTTCTGCATTATTACAGATCTTGTCAAAGACCTTGATACACATATGCCTTTCCTCTTTTGTCAATCCGCTTAAAACATCTTGTGCAAACTGTTTTTGTGCGTTGAGCCCTGCTTCCACAATTAGCGCTGCCCTGTCCAGCAAAACAATCTCAATATGCTTTTTATTATCTTCACTTTGTATTCTTTTAACAAATCCTCTGTTTTCCAGTTTTTTCAATGAAGTTGAAACATGTGATTTTGTTGATTTTCTAATCTTTACTATTT	345_347	-	RRF	PF01765.22	0.021	13.2	0.2	0.021	13.2	0.2	1.8	1	1	1	2	2	2	0	-	-3	ATGCATTATTTACGAGGATTGCTATAAGTCAAAAATCAAATACGCTGCATCGAATATTGCTTCCATCCCATCTGGAATCTGTGGTTTATAATTGTTTTCTCTCATTATTAAACATACTCCTCTTATACTCTCTTAAATGTTCTTCTGCATTATTACAGATCTTGTCAAAGACCTTGATACACATATGCCTTTCCTCTTTTGTCAATCCGCTTAAAACATCTTGTGCAAACTGTTTTTGTGCGTTGAGCCCTGCTTCCACAATTAGCGCTGCCCTGTCCAGCAAAACAATCTCAATATGCTTTTTATTATCTTCACTTTGTATTCTTTTAACAAATCCTCTGTTTTCCAGTTTTTTCAATGAAGTTGAAACATGTGATTTTGTTGATTTTCTAATCTTTACTATTT
198777	ATGCATTATTTACGAGGATTGCTATAAGTCAAAAATCAAATACGCTGCATCGAATATTGCTTCCATCCCATCTGGAATCTGTGGTTTATAATTGTTTTCTCTCATTATTAAACATACTCCTCTTATACTCTCTTAAATGTTCTTCTGCATTATTACAGATCTTGTCAAAGACCTTGATACACATATGCCTTTCCTCTTTTGTCAATCCGCTTAAAACATCTTGTGCAAACTGTTTTTGTGCGTTGAGCCCTGCTTCCACAATTAGCGCTGCCCTGTCCAGCAAAACAATCTCAATATGCTTTTTATTATCTTCACTTTGTATTCTTTTAACAAATCCTCTGTTTTCCAGTTTTTTCAATGAAGTTGAAACATGTGATTTTGTTGATTTTCTAATCTTTACTATTT	345_347	-	TrmB	PF01978.22	0.00091	17.5	0.1	0.0024	16.2	0.1	1.7	2	0	0	2	2	2	1	-	-3	ATGCATTATTTACGAGGATTGCTATAAGTCAAAAATCAAATACGCTGCATCGAATATTGCTTCCATCCCATCTGGAATCTGTGGTTTATAATTGTTTTCTCTCATTATTAAACATACTCCTCTTATACTCTCTTAAATGTTCTTCTGCATTATTACAGATCTTGTCAAAGACCTTGATACACATATGCCTTTCCTCTTTTGTCAATCCGCTTAAAACATCTTGTGCAAACTGTTTTTGTGCGTTGAGCCCTGCTTCCACAATTAGCGCTGCCCTGTCCAGCAAAACAATCTCAATATGCTTTTTATTATCTTCACTTTGTATTCTTTTAACAAATCCTCTGTTTTCCAGTTTTTTCAATGAAGTTGAAACATGTGATTTTGTTGATTTTCTAATCTTTACTATTT
198778	ATGCCCAGAGCCGGAATCGAACCAGCGACACGAGGATTTTCAGTCCTCTGCTCTACCGACTGAGCTATCTGGGCAATTAAGTTGTTGTCTCATCTCTGCGACTTCTATACTTTATCACATTCCACTGTCGTTGGCAAGCTTTTTTTTCAAAAAATTTTATTTATCAGCCAAATTCCTGTTTTTGTCTTAAAAATCTTATCTTTTACAGATTCAATCGTCTCTTTTGAGCTGTGTTCTTCTGCAAGATTTACAAGAAAATCCGCTTCTACAAGAATCTGATAATCGATGCCGTCAATCTGGTCATATGTATGATGATGTCCGATCAGATAGCAGACTCTTTCTGTCTTTGTTGTATCATATAATAAATCTTGCAGCATCTTTTGTGCCACTGCCGGTCCTTCGATC	345_348	-	INTS2	PF14750.9	0.012	11.6	0.3	0.015	11.3	0.3	1.1	1	0	0	1	1	1	0	-	1	ATGCCCAGAGCCGGAATCGAACCAGCGACACGAGGATTTTCAGTCCTCTGCTCTACCGACTGAGCTATCTGGGCAATTAAGTTGTTGTCTCATCTCTGCGACTTCTATACTTTATCACATTCCACTGTCGTTGGCAAGCTTTTTTTTCAAAAAATTTTATTTATCAGCCAAATTCCTGTTTTTGTCTTAAAAATCTTATCTTTTACAGATTCAATCGTCTCTTTTGAGCTGTGTTCTTCTGCAAGATTTACAAGAAAATCCGCTTCTACAAGAATCTGATAATCGATGCCGTCAATCTGGTCATATGTATGATGATGTCCGATCAGATAGCAGACTCTTTCTGTCTTTGTTGTATCATATAATAAATCTTGCAGCATCTTTTGTGCCACTGCCGGTCCTTCGATC
198779	ATGCCCAGATAGCTCAGTTGGTAGAGCAGAGGACTGAAAATCCTCGTGTCACTGGTTCGATTCCGGTTCTGGGCATTTTTATTTTATGTAAACGGAAAGACTGCGTATACCGCAGTCTTTTTTCTATATTTTATTATTAGAGAAAGAACTCTAATGCAGAAGAGTAACTGTAGATTTATGATTTGATGATAGGGAGAGATTGATTTGGCAAGCATTGGAGATGTAGCAAAATTAGCTGGAGTATCAAGAAGCACTGTTTCACTTGTGTGTAATAATAAAGGATATGTATCTGACGAAACCAGGAAAAAAATTGAAAAAGCAATGAAGGAATTAAATTATATTCCAAGCGAGCTTGGCCGTAATCTGAAGATGCAAAAATCAGGAATTGTAGGAATTATTGTTCCA	345_349	-	CENP-B_N	PF04218.16	0.023	12.8	0.0	0.069	11.3	0.0	1.9	1	1	1	2	2	2	0	-	1	ATGCCCAGATAGCTCAGTTGGTAGAGCAGAGGACTGAAAATCCTCGTGTCACTGGTTCGATTCCGGTTCTGGGCATTTTTATTTTATGTAAACGGAAAGACTGCGTATACCGCAGTCTTTTTTCTATATTTTATTATTAGAGAAAGAACTCTAATGCAGAAGAGTAACTGTAGATTTATGATTTGATGATAGGGAGAGATTGATTTGGCAAGCATTGGAGATGTAGCAAAATTAGCTGGAGTATCAAGAAGCACTGTTTCACTTGTGTGTAATAATAAAGGATATGTATCTGACGAAACCAGGAAAAAAATTGAAAAAGCAATGAAGGAATTAAATTATATTCCAAGCGAGCTTGGCCGTAATCTGAAGATGCAAAAATCAGGAATTGTAGGAATTATTGTTCCA
198780	ATGCCCAGATAGCTCAGTTGGTAGAGCAGAGGACTGAAAATCCTCGTGTCACTGGTTCGATTCCGGTTCTGGGCATTTTTATTTTATGTAAACGGAAAGACTGCGTATACCGCAGTCTTTTTTCTATATTTTATTATTAGAGAAAGAACTCTAATGCAGAAGAGTAACTGTAGATTTATGATTTGATGATAGGGAGAGATTGATTTGGCAAGCATTGGAGATGTAGCAAAATTAGCTGGAGTATCAAGAAGCACTGTTTCACTTGTGTGTAATAATAAAGGATATGTATCTGACGAAACCAGGAAAAAAATTGAAAAAGCAATGAAGGAATTAAATTATATTCCAAGCGAGCTTGGCCGTAATCTGAAGATGCAAAAATCAGGAATTGTAGGAATTATTGTTCCA	345_349	-	HTH_3	PF01381.25	0.00011	20.6	0.0	0.00019	19.9	0.0	1.5	1	0	0	1	1	1	1	-	1	ATGCCCAGATAGCTCAGTTGGTAGAGCAGAGGACTGAAAATCCTCGTGTCACTGGTTCGATTCCGGTTCTGGGCATTTTTATTTTATGTAAACGGAAAGACTGCGTATACCGCAGTCTTTTTTCTATATTTTATTATTAGAGAAAGAACTCTAATGCAGAAGAGTAACTGTAGATTTATGATTTGATGATAGGGAGAGATTGATTTGGCAAGCATTGGAGATGTAGCAAAATTAGCTGGAGTATCAAGAAGCACTGTTTCACTTGTGTGTAATAATAAAGGATATGTATCTGACGAAACCAGGAAAAAAATTGAAAAAGCAATGAAGGAATTAAATTATATTCCAAGCGAGCTTGGCCGTAATCTGAAGATGCAAAAATCAGGAATTGTAGGAATTATTGTTCCA
198781	ATGCCCAGATAGCTCAGTTGGTAGAGCAGAGGACTGAAAATCCTCGTGTCACTGGTTCGATTCCGGTTCTGGGCATTTTTATTTTATGTAAACGGAAAGACTGCGTATACCGCAGTCTTTTTTCTATATTTTATTATTAGAGAAAGAACTCTAATGCAGAAGAGTAACTGTAGATTTATGATTTGATGATAGGGAGAGATTGATTTGGCAAGCATTGGAGATGTAGCAAAATTAGCTGGAGTATCAAGAAGCACTGTTTCACTTGTGTGTAATAATAAAGGATATGTATCTGACGAAACCAGGAAAAAAATTGAAAAAGCAATGAAGGAATTAAATTATATTCCAAGCGAGCTTGGCCGTAATCTGAAGATGCAAAAATCAGGAATTGTAGGAATTATTGTTCCA	345_349	-	HTH_5	PF01022.23	0.023	13.0	0.2	3	6.3	0.0	2.4	2	0	0	2	2	2	0	-	1	ATGCCCAGATAGCTCAGTTGGTAGAGCAGAGGACTGAAAATCCTCGTGTCACTGGTTCGATTCCGGTTCTGGGCATTTTTATTTTATGTAAACGGAAAGACTGCGTATACCGCAGTCTTTTTTCTATATTTTATTATTAGAGAAAGAACTCTAATGCAGAAGAGTAACTGTAGATTTATGATTTGATGATAGGGAGAGATTGATTTGGCAAGCATTGGAGATGTAGCAAAATTAGCTGGAGTATCAAGAAGCACTGTTTCACTTGTGTGTAATAATAAAGGATATGTATCTGACGAAACCAGGAAAAAAATTGAAAAAGCAATGAAGGAATTAAATTATATTCCAAGCGAGCTTGGCCGTAATCTGAAGATGCAAAAATCAGGAATTGTAGGAATTATTGTTCCA
198782	ATGCCCAGATAGCTCAGTTGGTAGAGCAGAGGACTGAAAATCCTCGTGTCACTGGTTCGATTCCGGTTCTGGGCATTTTTATTTTATGTAAACGGAAAGACTGCGTATACCGCAGTCTTTTTTCTATATTTTATTATTAGAGAAAGAACTCTAATGCAGAAGAGTAACTGTAGATTTATGATTTGATGATAGGGAGAGATTGATTTGGCAAGCATTGGAGATGTAGCAAAATTAGCTGGAGTATCAAGAAGCACTGTTTCACTTGTGTGTAATAATAAAGGATATGTATCTGACGAAACCAGGAAAAAAATTGAAAAAGCAATGAAGGAATTAAATTATATTCCAAGCGAGCTTGGCCGTAATCTGAAGATGCAAAAATCAGGAATTGTAGGAATTATTGTTCCA	345_349	-	HTH_6	PF01418.20	0.034	12.6	0.0	0.06	11.8	0.0	1.4	1	0	0	1	1	1	0	-	1	ATGCCCAGATAGCTCAGTTGGTAGAGCAGAGGACTGAAAATCCTCGTGTCACTGGTTCGATTCCGGTTCTGGGCATTTTTATTTTATGTAAACGGAAAGACTGCGTATACCGCAGTCTTTTTTCTATATTTTATTATTAGAGAAAGAACTCTAATGCAGAAGAGTAACTGTAGATTTATGATTTGATGATAGGGAGAGATTGATTTGGCAAGCATTGGAGATGTAGCAAAATTAGCTGGAGTATCAAGAAGCACTGTTTCACTTGTGTGTAATAATAAAGGATATGTATCTGACGAAACCAGGAAAAAAATTGAAAAAGCAATGAAGGAATTAAATTATATTCCAAGCGAGCTTGGCCGTAATCTGAAGATGCAAAAATCAGGAATTGTAGGAATTATTGTTCCA
198783	ATGCCCAGATAGCTCAGTTGGTAGAGCAGAGGACTGAAAATCCTCGTGTCACTGGTTCGATTCCGGTTCTGGGCATTTTTATTTTATGTAAACGGAAAGACTGCGTATACCGCAGTCTTTTTTCTATATTTTATTATTAGAGAAAGAACTCTAATGCAGAAGAGTAACTGTAGATTTATGATTTGATGATAGGGAGAGATTGATTTGGCAAGCATTGGAGATGTAGCAAAATTAGCTGGAGTATCAAGAAGCACTGTTTCACTTGTGTGTAATAATAAAGGATATGTATCTGACGAAACCAGGAAAAAAATTGAAAAAGCAATGAAGGAATTAAATTATATTCCAAGCGAGCTTGGCCGTAATCTGAAGATGCAAAAATCAGGAATTGTAGGAATTATTGTTCCA	345_349	-	HTH_7	PF02796.18	0.039	12.5	0.0	0.081	11.5	0.0	1.5	1	0	0	1	1	1	0	-	1	ATGCCCAGATAGCTCAGTTGGTAGAGCAGAGGACTGAAAATCCTCGTGTCACTGGTTCGATTCCGGTTCTGGGCATTTTTATTTTATGTAAACGGAAAGACTGCGTATACCGCAGTCTTTTTTCTATATTTTATTATTAGAGAAAGAACTCTAATGCAGAAGAGTAACTGTAGATTTATGATTTGATGATAGGGAGAGATTGATTTGGCAAGCATTGGAGATGTAGCAAAATTAGCTGGAGTATCAAGAAGCACTGTTTCACTTGTGTGTAATAATAAAGGATATGTATCTGACGAAACCAGGAAAAAAATTGAAAAAGCAATGAAGGAATTAAATTATATTCCAAGCGAGCTTGGCCGTAATCTGAAGATGCAAAAATCAGGAATTGTAGGAATTATTGTTCCA
198784	ATGCCCAGATAGCTCAGTTGGTAGAGCAGAGGACTGAAAATCCTCGTGTCACTGGTTCGATTCCGGTTCTGGGCATTTTTATTTTATGTAAACGGAAAGACTGCGTATACCGCAGTCTTTTTTCTATATTTTATTATTAGAGAAAGAACTCTAATGCAGAAGAGTAACTGTAGATTTATGATTTGATGATAGGGAGAGATTGATTTGGCAAGCATTGGAGATGTAGCAAAATTAGCTGGAGTATCAAGAAGCACTGTTTCACTTGTGTGTAATAATAAAGGATATGTATCTGACGAAACCAGGAAAAAAATTGAAAAAGCAATGAAGGAATTAAATTATATTCCAAGCGAGCTTGGCCGTAATCTGAAGATGCAAAAATCAGGAATTGTAGGAATTATTGTTCCA	345_349	-	LacI	PF00356.24	1.7e-22	77.4	0.1	2.3e-22	77.0	0.1	1.2	1	0	0	1	1	1	1	-	1	ATGCCCAGATAGCTCAGTTGGTAGAGCAGAGGACTGAAAATCCTCGTGTCACTGGTTCGATTCCGGTTCTGGGCATTTTTATTTTATGTAAACGGAAAGACTGCGTATACCGCAGTCTTTTTTCTATATTTTATTATTAGAGAAAGAACTCTAATGCAGAAGAGTAACTGTAGATTTATGATTTGATGATAGGGAGAGATTGATTTGGCAAGCATTGGAGATGTAGCAAAATTAGCTGGAGTATCAAGAAGCACTGTTTCACTTGTGTGTAATAATAAAGGATATGTATCTGACGAAACCAGGAAAAAAATTGAAAAAGCAATGAAGGAATTAAATTATATTCCAAGCGAGCTTGGCCGTAATCTGAAGATGCAAAAATCAGGAATTGTAGGAATTATTGTTCCA
198785	ATGCCCAGATAGCTCAGTTGGTAGAGCAGAGGACTGAAAATCCTCGTGTCACTGGTTCGATTCCGGTTCTGGGCATTTTTATTTTATGTAAACGGAAAGACTGCGTATACCGCAGTCTTTTTTCTATATTTTATTATTAGAGAAAGAACTCTAATGCAGAAGAGTAACTGTAGATTTATGATTTGATGATAGGGAGAGATTGATTTGGCAAGCATTGGAGATGTAGCAAAATTAGCTGGAGTATCAAGAAGCACTGTTTCACTTGTGTGTAATAATAAAGGATATGTATCTGACGAAACCAGGAAAAAAATTGAAAAAGCAATGAAGGAATTAAATTATATTCCAAGCGAGCTTGGCCGTAATCTGAAGATGCAAAAATCAGGAATTGTAGGAATTATTGTTCCA	345_349	-	MerR	PF00376.26	0.0023	16.2	0.1	0.0044	15.2	0.1	1.5	1	0	0	1	1	1	1	-	1	ATGCCCAGATAGCTCAGTTGGTAGAGCAGAGGACTGAAAATCCTCGTGTCACTGGTTCGATTCCGGTTCTGGGCATTTTTATTTTATGTAAACGGAAAGACTGCGTATACCGCAGTCTTTTTTCTATATTTTATTATTAGAGAAAGAACTCTAATGCAGAAGAGTAACTGTAGATTTATGATTTGATGATAGGGAGAGATTGATTTGGCAAGCATTGGAGATGTAGCAAAATTAGCTGGAGTATCAAGAAGCACTGTTTCACTTGTGTGTAATAATAAAGGATATGTATCTGACGAAACCAGGAAAAAAATTGAAAAAGCAATGAAGGAATTAAATTATATTCCAAGCGAGCTTGGCCGTAATCTGAAGATGCAAAAATCAGGAATTGTAGGAATTATTGTTCCA
198786	ATGCCCAGATAGCTCAGTTGGTAGAGCAGAGGACTGAAAATCCTCGTGTCACTGGTTCGATTCCGGTTCTGGGCATTTTTATTTTATGTAAACGGAAAGACTGCGTATACCGCAGTCTTTTTTCTATATTTTATTATTAGAGAAAGAACTCTAATGCAGAAGAGTAACTGTAGATTTATGATTTGATGATAGGGAGAGATTGATTTGGCAAGCATTGGAGATGTAGCAAAATTAGCTGGAGTATCAAGAAGCACTGTTTCACTTGTGTGTAATAATAAAGGATATGTATCTGACGAAACCAGGAAAAAAATTGAAAAAGCAATGAAGGAATTAAATTATATTCCAAGCGAGCTTGGCCGTAATCTGAAGATGCAAAAATCAGGAATTGTAGGAATTATTGTTCCA	345_349	-	YdaS_antitoxin	PF15943.8	0.025	13.1	0.0	0.041	12.4	0.0	1.2	1	0	0	1	1	1	0	-	1	ATGCCCAGATAGCTCAGTTGGTAGAGCAGAGGACTGAAAATCCTCGTGTCACTGGTTCGATTCCGGTTCTGGGCATTTTTATTTTATGTAAACGGAAAGACTGCGTATACCGCAGTCTTTTTTCTATATTTTATTATTAGAGAAAGAACTCTAATGCAGAAGAGTAACTGTAGATTTATGATTTGATGATAGGGAGAGATTGATTTGGCAAGCATTGGAGATGTAGCAAAATTAGCTGGAGTATCAAGAAGCACTGTTTCACTTGTGTGTAATAATAAAGGATATGTATCTGACGAAACCAGGAAAAAAATTGAAAAAGCAATGAAGGAATTAAATTATATTCCAAGCGAGCTTGGCCGTAATCTGAAGATGCAAAAATCAGGAATTGTAGGAATTATTGTTCCA
198787	ATGCCCAGATAGCTCAGTTGGTAGAGCAGAGGACTGAAAATCCTCGTGTCACTGGTTCGATTCCGGTTCTGGGCATTTTTATTTTATGTAAACGGAAAGACTGCGTATACCGCAGTCTTTTTTCTATATTTTATTATTAGAGAAAGAACTCTAATGCAGAAGAGTAACTGTAGATTTATGATTTGATGATAGGGAGAGATTGATTTGGCAAGCATTGGAGATGTAGCAAAATTAGCTGGAGTATCAAGAAGTACTGTTTCACTTGTGTGTAATAATAAAGGATATGTTTCTGAGGAGACAAGAAAAAAGATTGAGAAAGCGATGAAGGAACTGAATTACATTCCAAGTGAGCTTGGTCGCAATCTGAAGATGCAGAAATCAGGAATTGTAGGAATTATTGTTCCA	345_350	-	CENP-B_N	PF04218.16	0.02	13.0	0.1	0.072	11.2	0.0	1.9	1	1	1	2	2	2	0	-	1	ATGCCCAGATAGCTCAGTTGGTAGAGCAGAGGACTGAAAATCCTCGTGTCACTGGTTCGATTCCGGTTCTGGGCATTTTTATTTTATGTAAACGGAAAGACTGCGTATACCGCAGTCTTTTTTCTATATTTTATTATTAGAGAAAGAACTCTAATGCAGAAGAGTAACTGTAGATTTATGATTTGATGATAGGGAGAGATTGATTTGGCAAGCATTGGAGATGTAGCAAAATTAGCTGGAGTATCAAGAAGTACTGTTTCACTTGTGTGTAATAATAAAGGATATGTTTCTGAGGAGACAAGAAAAAAGATTGAGAAAGCGATGAAGGAACTGAATTACATTCCAAGTGAGCTTGGTCGCAATCTGAAGATGCAGAAATCAGGAATTGTAGGAATTATTGTTCCA
198788	ATGCCCAGATAGCTCAGTTGGTAGAGCAGAGGACTGAAAATCCTCGTGTCACTGGTTCGATTCCGGTTCTGGGCATTTTTATTTTATGTAAACGGAAAGACTGCGTATACCGCAGTCTTTTTTCTATATTTTATTATTAGAGAAAGAACTCTAATGCAGAAGAGTAACTGTAGATTTATGATTTGATGATAGGGAGAGATTGATTTGGCAAGCATTGGAGATGTAGCAAAATTAGCTGGAGTATCAAGAAGTACTGTTTCACTTGTGTGTAATAATAAAGGATATGTTTCTGAGGAGACAAGAAAAAAGATTGAGAAAGCGATGAAGGAACTGAATTACATTCCAAGTGAGCTTGGTCGCAATCTGAAGATGCAGAAATCAGGAATTGTAGGAATTATTGTTCCA	345_350	-	HTH_3	PF01381.25	9.3e-05	20.9	0.0	0.00015	20.2	0.0	1.5	1	0	0	1	1	1	1	-	1	ATGCCCAGATAGCTCAGTTGGTAGAGCAGAGGACTGAAAATCCTCGTGTCACTGGTTCGATTCCGGTTCTGGGCATTTTTATTTTATGTAAACGGAAAGACTGCGTATACCGCAGTCTTTTTTCTATATTTTATTATTAGAGAAAGAACTCTAATGCAGAAGAGTAACTGTAGATTTATGATTTGATGATAGGGAGAGATTGATTTGGCAAGCATTGGAGATGTAGCAAAATTAGCTGGAGTATCAAGAAGTACTGTTTCACTTGTGTGTAATAATAAAGGATATGTTTCTGAGGAGACAAGAAAAAAGATTGAGAAAGCGATGAAGGAACTGAATTACATTCCAAGTGAGCTTGGTCGCAATCTGAAGATGCAGAAATCAGGAATTGTAGGAATTATTGTTCCA
198789	ATGCCCAGATAGCTCAGTTGGTAGAGCAGAGGACTGAAAATCCTCGTGTCACTGGTTCGATTCCGGTTCTGGGCATTTTTATTTTATGTAAACGGAAAGACTGCGTATACCGCAGTCTTTTTTCTATATTTTATTATTAGAGAAAGAACTCTAATGCAGAAGAGTAACTGTAGATTTATGATTTGATGATAGGGAGAGATTGATTTGGCAAGCATTGGAGATGTAGCAAAATTAGCTGGAGTATCAAGAAGTACTGTTTCACTTGTGTGTAATAATAAAGGATATGTTTCTGAGGAGACAAGAAAAAAGATTGAGAAAGCGATGAAGGAACTGAATTACATTCCAAGTGAGCTTGGTCGCAATCTGAAGATGCAGAAATCAGGAATTGTAGGAATTATTGTTCCA	345_350	-	HTH_31	PF13560.9	0.032	13.0	0.0	0.047	12.5	0.0	1.3	1	0	0	1	1	1	0	-	1	ATGCCCAGATAGCTCAGTTGGTAGAGCAGAGGACTGAAAATCCTCGTGTCACTGGTTCGATTCCGGTTCTGGGCATTTTTATTTTATGTAAACGGAAAGACTGCGTATACCGCAGTCTTTTTTCTATATTTTATTATTAGAGAAAGAACTCTAATGCAGAAGAGTAACTGTAGATTTATGATTTGATGATAGGGAGAGATTGATTTGGCAAGCATTGGAGATGTAGCAAAATTAGCTGGAGTATCAAGAAGTACTGTTTCACTTGTGTGTAATAATAAAGGATATGTTTCTGAGGAGACAAGAAAAAAGATTGAGAAAGCGATGAAGGAACTGAATTACATTCCAAGTGAGCTTGGTCGCAATCTGAAGATGCAGAAATCAGGAATTGTAGGAATTATTGTTCCA
198790	ATGCCCAGATAGCTCAGTTGGTAGAGCAGAGGACTGAAAATCCTCGTGTCACTGGTTCGATTCCGGTTCTGGGCATTTTTATTTTATGTAAACGGAAAGACTGCGTATACCGCAGTCTTTTTTCTATATTTTATTATTAGAGAAAGAACTCTAATGCAGAAGAGTAACTGTAGATTTATGATTTGATGATAGGGAGAGATTGATTTGGCAAGCATTGGAGATGTAGCAAAATTAGCTGGAGTATCAAGAAGTACTGTTTCACTTGTGTGTAATAATAAAGGATATGTTTCTGAGGAGACAAGAAAAAAGATTGAGAAAGCGATGAAGGAACTGAATTACATTCCAAGTGAGCTTGGTCGCAATCTGAAGATGCAGAAATCAGGAATTGTAGGAATTATTGTTCCA	345_350	-	HTH_6	PF01418.20	0.033	12.6	0.0	0.06	11.8	0.0	1.4	1	0	0	1	1	1	0	-	1	ATGCCCAGATAGCTCAGTTGGTAGAGCAGAGGACTGAAAATCCTCGTGTCACTGGTTCGATTCCGGTTCTGGGCATTTTTATTTTATGTAAACGGAAAGACTGCGTATACCGCAGTCTTTTTTCTATATTTTATTATTAGAGAAAGAACTCTAATGCAGAAGAGTAACTGTAGATTTATGATTTGATGATAGGGAGAGATTGATTTGGCAAGCATTGGAGATGTAGCAAAATTAGCTGGAGTATCAAGAAGTACTGTTTCACTTGTGTGTAATAATAAAGGATATGTTTCTGAGGAGACAAGAAAAAAGATTGAGAAAGCGATGAAGGAACTGAATTACATTCCAAGTGAGCTTGGTCGCAATCTGAAGATGCAGAAATCAGGAATTGTAGGAATTATTGTTCCA
198791	ATGCCCAGATAGCTCAGTTGGTAGAGCAGAGGACTGAAAATCCTCGTGTCACTGGTTCGATTCCGGTTCTGGGCATTTTTATTTTATGTAAACGGAAAGACTGCGTATACCGCAGTCTTTTTTCTATATTTTATTATTAGAGAAAGAACTCTAATGCAGAAGAGTAACTGTAGATTTATGATTTGATGATAGGGAGAGATTGATTTGGCAAGCATTGGAGATGTAGCAAAATTAGCTGGAGTATCAAGAAGTACTGTTTCACTTGTGTGTAATAATAAAGGATATGTTTCTGAGGAGACAAGAAAAAAGATTGAGAAAGCGATGAAGGAACTGAATTACATTCCAAGTGAGCTTGGTCGCAATCTGAAGATGCAGAAATCAGGAATTGTAGGAATTATTGTTCCA	345_350	-	HTH_7	PF02796.18	0.039	12.5	0.0	0.081	11.5	0.0	1.5	1	0	0	1	1	1	0	-	1	ATGCCCAGATAGCTCAGTTGGTAGAGCAGAGGACTGAAAATCCTCGTGTCACTGGTTCGATTCCGGTTCTGGGCATTTTTATTTTATGTAAACGGAAAGACTGCGTATACCGCAGTCTTTTTTCTATATTTTATTATTAGAGAAAGAACTCTAATGCAGAAGAGTAACTGTAGATTTATGATTTGATGATAGGGAGAGATTGATTTGGCAAGCATTGGAGATGTAGCAAAATTAGCTGGAGTATCAAGAAGTACTGTTTCACTTGTGTGTAATAATAAAGGATATGTTTCTGAGGAGACAAGAAAAAAGATTGAGAAAGCGATGAAGGAACTGAATTACATTCCAAGTGAGCTTGGTCGCAATCTGAAGATGCAGAAATCAGGAATTGTAGGAATTATTGTTCCA
198792	ATGCCCAGATAGCTCAGTTGGTAGAGCAGAGGACTGAAAATCCTCGTGTCACTGGTTCGATTCCGGTTCTGGGCATTTTTATTTTATGTAAACGGAAAGACTGCGTATACCGCAGTCTTTTTTCTATATTTTATTATTAGAGAAAGAACTCTAATGCAGAAGAGTAACTGTAGATTTATGATTTGATGATAGGGAGAGATTGATTTGGCAAGCATTGGAGATGTAGCAAAATTAGCTGGAGTATCAAGAAGTACTGTTTCACTTGTGTGTAATAATAAAGGATATGTTTCTGAGGAGACAAGAAAAAAGATTGAGAAAGCGATGAAGGAACTGAATTACATTCCAAGTGAGCTTGGTCGCAATCTGAAGATGCAGAAATCAGGAATTGTAGGAATTATTGTTCCA	345_350	-	LacI	PF00356.24	1e-22	78.1	0.1	1.4e-22	77.7	0.1	1.2	1	0	0	1	1	1	1	-	1	ATGCCCAGATAGCTCAGTTGGTAGAGCAGAGGACTGAAAATCCTCGTGTCACTGGTTCGATTCCGGTTCTGGGCATTTTTATTTTATGTAAACGGAAAGACTGCGTATACCGCAGTCTTTTTTCTATATTTTATTATTAGAGAAAGAACTCTAATGCAGAAGAGTAACTGTAGATTTATGATTTGATGATAGGGAGAGATTGATTTGGCAAGCATTGGAGATGTAGCAAAATTAGCTGGAGTATCAAGAAGTACTGTTTCACTTGTGTGTAATAATAAAGGATATGTTTCTGAGGAGACAAGAAAAAAGATTGAGAAAGCGATGAAGGAACTGAATTACATTCCAAGTGAGCTTGGTCGCAATCTGAAGATGCAGAAATCAGGAATTGTAGGAATTATTGTTCCA
198793	ATGCCCAGATAGCTCAGTTGGTAGAGCAGAGGACTGAAAATCCTCGTGTCACTGGTTCGATTCCGGTTCTGGGCATTTTTATTTTATGTAAACGGAAAGACTGCGTATACCGCAGTCTTTTTTCTATATTTTATTATTAGAGAAAGAACTCTAATGCAGAAGAGTAACTGTAGATTTATGATTTGATGATAGGGAGAGATTGATTTGGCAAGCATTGGAGATGTAGCAAAATTAGCTGGAGTATCAAGAAGTACTGTTTCACTTGTGTGTAATAATAAAGGATATGTTTCTGAGGAGACAAGAAAAAAGATTGAGAAAGCGATGAAGGAACTGAATTACATTCCAAGTGAGCTTGGTCGCAATCTGAAGATGCAGAAATCAGGAATTGTAGGAATTATTGTTCCA	345_350	-	MerR	PF00376.26	0.0022	16.2	0.1	0.0044	15.2	0.1	1.5	1	0	0	1	1	1	1	-	1	ATGCCCAGATAGCTCAGTTGGTAGAGCAGAGGACTGAAAATCCTCGTGTCACTGGTTCGATTCCGGTTCTGGGCATTTTTATTTTATGTAAACGGAAAGACTGCGTATACCGCAGTCTTTTTTCTATATTTTATTATTAGAGAAAGAACTCTAATGCAGAAGAGTAACTGTAGATTTATGATTTGATGATAGGGAGAGATTGATTTGGCAAGCATTGGAGATGTAGCAAAATTAGCTGGAGTATCAAGAAGTACTGTTTCACTTGTGTGTAATAATAAAGGATATGTTTCTGAGGAGACAAGAAAAAAGATTGAGAAAGCGATGAAGGAACTGAATTACATTCCAAGTGAGCTTGGTCGCAATCTGAAGATGCAGAAATCAGGAATTGTAGGAATTATTGTTCCA
198794	ATGCCCAGATAGCTCAGTTGGTAGAGCAGAGGACTGAAAATCCTCGTGTCACTGGTTCGATTCCGGTTCTGGGCATTTTTATTTTATGTAAACGGAAAGACTGCGTATACCGCAGTCTTTTTTCTATATTTTATTATTAGAGAAAGAACTCTAATGCAGAAGAGTAACTGTAGATTTATGATTTGATGATAGGGAGAGATTGATTTGGCAAGCATTGGAGATGTAGCAAAATTAGCTGGAGTATCAAGAAGTACTGTTTCACTTGTGTGTAATAATAAAGGATATGTTTCTGAGGAGACAAGAAAAAAGATTGAGAAAGCGATGAAGGAACTGAATTACATTCCAAGTGAGCTTGGTCGCAATCTGAAGATGCAGAAATCAGGAATTGTAGGAATTATTGTTCCA	345_350	-	YdaS_antitoxin	PF15943.8	0.0099	14.4	0.0	0.016	13.7	0.0	1.2	1	0	0	1	1	1	1	-	1	ATGCCCAGATAGCTCAGTTGGTAGAGCAGAGGACTGAAAATCCTCGTGTCACTGGTTCGATTCCGGTTCTGGGCATTTTTATTTTATGTAAACGGAAAGACTGCGTATACCGCAGTCTTTTTTCTATATTTTATTATTAGAGAAAGAACTCTAATGCAGAAGAGTAACTGTAGATTTATGATTTGATGATAGGGAGAGATTGATTTGGCAAGCATTGGAGATGTAGCAAAATTAGCTGGAGTATCAAGAAGTACTGTTTCACTTGTGTGTAATAATAAAGGATATGTTTCTGAGGAGACAAGAAAAAAGATTGAGAAAGCGATGAAGGAACTGAATTACATTCCAAGTGAGCTTGGTCGCAATCTGAAGATGCAGAAATCAGGAATTGTAGGAATTATTGTTCCA
198795	ATGCCCGTCATCCCCTTATTAAGAATCATAGGTTTACACCATGTATCAGAAAGCCCAGGATCAATAAAGTTGTCCTGGGCTTTTGTTATCATTGAAAAGAAAAATAATTCCTGGAAAACCTGGAGCAGTCGATGGTAGGCAGTTGTAAGACTGCCGTAGGAAGCGGATTAGCTTCCTTGTTGTTGGCTTTTTGGCAACAACTGGAGTGGTTCTCCAAGGTAGGGGAATTCTCCTGCCTTGGGCAAATTAAGCATCTGTGATACGTGGGCGAGTTTACTCCCCTAATTTGTATAGGTTAAAGGCTCTTTTTTTCATAAGTCAATTTTTCATGTTATACTAGGATTGTTGCCACTCCCAATACAGGCACAGAAGGGAGGGTTGACTTACGGAATTATTTATTTCATT	345_351																				ATGCCCGTCATCCCCTTATTAAGAATCATAGGTTTACACCATGTATCAGAAAGCCCAGGATCAATAAAGTTGTCCTGGGCTTTTGTTATCATTGAAAAGAAAAATAATTCCTGGAAAACCTGGAGCAGTCGATGGTAGGCAGTTGTAAGACTGCCGTAGGAAGCGGATTAGCTTCCTTGTTGTTGGCTTTTTGGCAACAACTGGAGTGGTTCTCCAAGGTAGGGGAATTCTCCTGCCTTGGGCAAATTAAGCATCTGTGATACGTGGGCGAGTTTACTCCCCTAATTTGTATAGGTTAAAGGCTCTTTTTTTCATAAGTCAATTTTTCATGTTATACTAGGATTGTTGCCACTCCCAATACAGGCACAGAAGGGAGGGTTGACTTACGGAATTATTTATTTCATT
198796	ATGCCCGTCATCCCCTTATTAAGAATCATAGGTTTACACCATGTATCAGAAAGCCCAGGATCAATAAAGTTGTCCTGGGCTTTTGTTATCATTGAAAAGAAAAATAATTCCTGGAAAACCTGGAGCAGTCGATGGTAGGCAGTTGTAAGACTGCCGTAGGAAGCGGATTAGCTTCCTTGTTGTTGGCTTTTTGGCAACAACTGGAGTGGTTCTCCAAGGTAGGGGAATTCTCCTGCCTTGGGCAAATTAAGCATCTGTGATACGTGGGCGAGTTTACTCCCCTAATTTGTATAGGTTAAAGGCTCTTTTTTTCATAAGTCAATTTTTCATGTTATACTAGGATTGTTGCCACTCCCAATACAGGCACAGAAGGGAGGGTTGACTTACGGACTTATTTATTTCATT	345_352																				ATGCCCGTCATCCCCTTATTAAGAATCATAGGTTTACACCATGTATCAGAAAGCCCAGGATCAATAAAGTTGTCCTGGGCTTTTGTTATCATTGAAAAGAAAAATAATTCCTGGAAAACCTGGAGCAGTCGATGGTAGGCAGTTGTAAGACTGCCGTAGGAAGCGGATTAGCTTCCTTGTTGTTGGCTTTTTGGCAACAACTGGAGTGGTTCTCCAAGGTAGGGGAATTCTCCTGCCTTGGGCAAATTAAGCATCTGTGATACGTGGGCGAGTTTACTCCCCTAATTTGTATAGGTTAAAGGCTCTTTTTTTCATAAGTCAATTTTTCATGTTATACTAGGATTGTTGCCACTCCCAATACAGGCACAGAAGGGAGGGTTGACTTACGGACTTATTTATTTCATT
198797	ATGCCGGATGCGGCGTAAACGCCTTATCCGACCTACAAAATCATGCAAATTCAATATATTGCATGGCTTGTGTAGGCCCGATAAGCTTGCGCATCGGGCGATTCGATGTTTGTCATCAGTCTTAAGCGGCTAACAACGCCGCTTTTTTACGCCTGCAATTTACCTTTCCAGTCTCCTTGCTCCACGCTCAGACAACCGTTCGCGTACCGCTGACCGTTGCTCATTATTCAATCGGGCAGTATGGTTACTGTCGTTTAGACGCTGCGGGCGGCTCTCCTGAACTTTCTCTCGAAAAACCTGACGCTGCTCAGGCGAGGCAGACTGGATACGCTGACGTGCTGCATCTCTTTGCTGTTGATTCTGCGGGTTAGTCTGCATTTTCTCGCGAACCGCCTGGCGCTGCTC	345_353																				ATGCCGGATGCGGCGTAAACGCCTTATCCGACCTACAAAATCATGCAAATTCAATATATTGCATGGCTTGTGTAGGCCCGATAAGCTTGCGCATCGGGCGATTCGATGTTTGTCATCAGTCTTAAGCGGCTAACAACGCCGCTTTTTTACGCCTGCAATTTACCTTTCCAGTCTCCTTGCTCCACGCTCAGACAACCGTTCGCGTACCGCTGACCGTTGCTCATTATTCAATCGGGCAGTATGGTTACTGTCGTTTAGACGCTGCGGGCGGCTCTCCTGAACTTTCTCTCGAAAAACCTGACGCTGCTCAGGCGAGGCAGACTGGATACGCTGACGTGCTGCATCTCTTTGCTGTTGATTCTGCGGGTTAGTCTGCATTTTCTCGCGAACCGCCTGGCGCTGCTC
198798	ATGCCGGATGCGGCGTGAACGCCTTATCCGGCCTACAAAGTCGTATAAATTCAATGTATTGCAGTTTATTGGTAGGCCTGATAAGCGCAGCGCATCAGGCAATCTTACGCTTGTCATCAGTCTCATGCCCATAACCTTATTGATGTGGTGGTGGGTAAATTGAGGCCAAACCGGCACTGGCGGCATAGCTTGAGGTGGTAACGCGGAATACGAGAGATGGTGTCGTCACACCCTATGAGCTGTAATCCGGGCGACCTGCGCCACCCGGAAAACGTCAGAGATTACTCTCCTTCACCCGGAAACAGGAACGGGTTGATGGAACTGCGGGCATAGCCTTCTTGCTCCATTCGTGCGTCCAGTACCAGAGAGGCGAGGTCATCTGCTACGGCTTCGATTTTTGGATCT	345_354	-	FdhE	PF04216.15	9.3e-12	43.9	0.1	1.2e-11	43.5	0.1	1.1	1	0	0	1	1	1	1	-	-2	ATGCCGGATGCGGCGTGAACGCCTTATCCGGCCTACAAAGTCGTATAAATTCAATGTATTGCAGTTTATTGGTAGGCCTGATAAGCGCAGCGCATCAGGCAATCTTACGCTTGTCATCAGTCTCATGCCCATAACCTTATTGATGTGGTGGTGGGTAAATTGAGGCCAAACCGGCACTGGCGGCATAGCTTGAGGTGGTAACGCGGAATACGAGAGATGGTGTCGTCACACCCTATGAGCTGTAATCCGGGCGACCTGCGCCACCCGGAAAACGTCAGAGATTACTCTCCTTCACCCGGAAACAGGAACGGGTTGATGGAACTGCGGGCATAGCCTTCTTGCTCCATTCGTGCGTCCAGTACCAGAGAGGCGAGGTCATCTGCTACGGCTTCGATTTTTGGATCT
198799	ATGCCGGATGCGGCGTGAACGCCTTATCCGGCCTACAAAGTCGTATAAATTCAATGTATTGCAGTTTATTGGTAGGCCTGATAAGCGCAGCGCATCAGGCAATCTTACGCTTGTCATCAGTCTCATGCCCATAACCTTATTGATGTGGTGGTGGGTAAATTGAGGCCAAACCGGCACTGGCGGCATAGCTTGAGGTGGTAACGCGGAATACGAGAGATGGTGTCGTCACACCCTATGAGCTGTAATCCGGGCGACCTGCGCCACCCGGAAAACGTCAGAGATTACTCTCCTTCACCCGGAAACAGGAACGGGTTGATGGAACTGCGGGCATAGCCTTCTTGCTCCATTCGTGCGTCCAGTACCAGAGAGGCGAGGTCATCTGCTACGGCTTCGAGTTTTGGATCT	345_355	-	FdhE	PF04216.15	8.9e-12	43.9	0.1	1.1e-11	43.6	0.1	1.1	1	0	0	1	1	1	1	-	-2	ATGCCGGATGCGGCGTGAACGCCTTATCCGGCCTACAAAGTCGTATAAATTCAATGTATTGCAGTTTATTGGTAGGCCTGATAAGCGCAGCGCATCAGGCAATCTTACGCTTGTCATCAGTCTCATGCCCATAACCTTATTGATGTGGTGGTGGGTAAATTGAGGCCAAACCGGCACTGGCGGCATAGCTTGAGGTGGTAACGCGGAATACGAGAGATGGTGTCGTCACACCCTATGAGCTGTAATCCGGGCGACCTGCGCCACCCGGAAAACGTCAGAGATTACTCTCCTTCACCCGGAAACAGGAACGGGTTGATGGAACTGCGGGCATAGCCTTCTTGCTCCATTCGTGCGTCCAGTACCAGAGAGGCGAGGTCATCTGCTACGGCTTCGAGTTTTGGATCT
198800	ATGCCGGATGCGGCGTGAACGCCTTATCCGGCCTACAAAACTGTGCAAATTCAATATATTGCAGGAAACACGTAGGCCTGATAAGCGAAGCGCATCAGGCAGTTTTGCGTTTGTCAGCAGTCTCAAGCGGCGCAGTTACGCCGCCTTTGTAGGAATTAATCGCCGGATGCAAGGTTCACGCCGCATCTGGCAAACATCCTCACTTACACATCCCGATAACTCCCCAACCGATAACCACGCTGAGCGATAGCACCTTTCAACGACGCTGATGTCAACACATCCAGCTCCGTTAAGCGTGGAAAACAGTAAGCACTCTGACGGATAGTATTATCGATAAACGCCGGATGACACATCACCTCCAGCGAACGATCACCCCGATGGCCTGCGTCATCCAGCACTTGCAGG	345_356	-	YdjC	PF04794.15	1e-05	24.1	0.0	1.6e-05	23.5	0.0	1.3	1	0	0	1	1	1	1	-	-2	ATGCCGGATGCGGCGTGAACGCCTTATCCGGCCTACAAAACTGTGCAAATTCAATATATTGCAGGAAACACGTAGGCCTGATAAGCGAAGCGCATCAGGCAGTTTTGCGTTTGTCAGCAGTCTCAAGCGGCGCAGTTACGCCGCCTTTGTAGGAATTAATCGCCGGATGCAAGGTTCACGCCGCATCTGGCAAACATCCTCACTTACACATCCCGATAACTCCCCAACCGATAACCACGCTGAGCGATAGCACCTTTCAACGACGCTGATGTCAACACATCCAGCTCCGTTAAGCGTGGAAAACAGTAAGCACTCTGACGGATAGTATTATCGATAAACGCCGGATGACACATCACCTCCAGCGAACGATCACCCCGATGGCCTGCGTCATCCAGCACTTGCAGG
198801	ATGCCGGATGCGGCGTGAACGCCTTATCCGGCCTACAAAACTGTGCAAATTCAATATATTGCAGGAAACACGTAGGCCTGATAAGCGAAGCGCATCAGGCAGTTTTGCGTTTGTCAGCAGTCTCAAGCGGCGCAGTTACGCCGCCTTTGTAGGAATTAATCGCCGGATGCAAGGTTCACGCCGCATCTGGCAAACATCCTCACTTACACATCCCGATAACTCCCCAACCGATAACCACGCTGAGCGATAGCACCTTTCAACGACGCTGATGTCAACACATCCAGCTCCGTTAAGCGTGGAAAACAGTAAGCACTCTGACGGATAGTATTATCGATAAACGCCGGATGACACATCACCTCCAGCGAACGATCACCCCGATGGCTTGCGTCATCCAGCACTTGCAGG	345_357	-	YdjC	PF04794.15	9.4e-06	24.2	0.0	1.4e-05	23.6	0.0	1.3	1	0	0	1	1	1	1	-	-2	ATGCCGGATGCGGCGTGAACGCCTTATCCGGCCTACAAAACTGTGCAAATTCAATATATTGCAGGAAACACGTAGGCCTGATAAGCGAAGCGCATCAGGCAGTTTTGCGTTTGTCAGCAGTCTCAAGCGGCGCAGTTACGCCGCCTTTGTAGGAATTAATCGCCGGATGCAAGGTTCACGCCGCATCTGGCAAACATCCTCACTTACACATCCCGATAACTCCCCAACCGATAACCACGCTGAGCGATAGCACCTTTCAACGACGCTGATGTCAACACATCCAGCTCCGTTAAGCGTGGAAAACAGTAAGCACTCTGACGGATAGTATTATCGATAAACGCCGGATGACACATCACCTCCAGCGAACGATCACCCCGATGGCTTGCGTCATCCAGCACTTGCAGG
198802	ATGCCGTGTGGACAAACTGAACTCCAGGAGTTCACACGGTATATTTTAGATGCGCGATTAGATGCAACTAACCATCGAGGAGGTCTAATATGCGTCACAACTTAGATATCTACCCTATCCCGAAGGATGTGCTCTATGTCAACGAATTGTCGCTGGCAGGGAAAGTGCCCTACGAAACAAAAGATGATACGGCAAAAGCAATCACCGGAAAGAAAGCGGCAGAGGGTGGCATCCTCCCGAACGACAACGTGAGAATTTATGTGCCGATGGATTTGAATGCTGACATTATTATGTGGCAACTTTATTCCCTTCATGGCTCACTCGGCTATCCCACCGAAAAGAATGAATCCGCCTATAACTCCGGCGTGAGCAAGGTGATTTCTCAGTTGGAAATCTACGACCAAG	345_358																				ATGCCGTGTGGACAAACTGAACTCCAGGAGTTCACACGGTATATTTTAGATGCGCGATTAGATGCAACTAACCATCGAGGAGGTCTAATATGCGTCACAACTTAGATATCTACCCTATCCCGAAGGATGTGCTCTATGTCAACGAATTGTCGCTGGCAGGGAAAGTGCCCTACGAAACAAAAGATGATACGGCAAAAGCAATCACCGGAAAGAAAGCGGCAGAGGGTGGCATCCTCCCGAACGACAACGTGAGAATTTATGTGCCGATGGATTTGAATGCTGACATTATTATGTGGCAACTTTATTCCCTTCATGGCTCACTCGGCTATCCCACCGAAAAGAATGAATCCGCCTATAACTCCGGCGTGAGCAAGGTGATTTCTCAGTTGGAAATCTACGACCAAG
198803	ATGCCTCGGTAGCTCAGTTGGTAGAGCAAAGGACTGAAAATCCTTGTGTCCACAGTTCGATTCTGTGCTGAGGCACCATAAACCAAAAAATCCTGCTTTTTTAAGCAGGATTTTTTATTTTTCAGCACCCGACACTTTGGCCATTCAGCAATTAATATTACAATAAAAAAACAGGCAGCAGCTTTACTTGTTATCAGCATACTTCTGCCTGTTTTCTTTAAGCCGCCGTATTCTGCGCACGTTCGCGGCTTTTCATCTGCACCAAATCCATTTTGGTAAGTCCCAAATCAACATTGTCATTCAGTTTGTAATCTATTATTGTTCCTGGCGGGCAGTCAATTTCCCTGCCTTTAAAAAACATTCCCGAAAACGGCACCACAAACCCTATTGCCGTGCCTACCGCCA	345_359	-	DUF2463	PF09591.13	0.0029	15.9	0.0	0.0035	15.7	0.0	1.1	1	0	0	1	1	1	1	-	2	ATGCCTCGGTAGCTCAGTTGGTAGAGCAAAGGACTGAAAATCCTTGTGTCCACAGTTCGATTCTGTGCTGAGGCACCATAAACCAAAAAATCCTGCTTTTTTAAGCAGGATTTTTTATTTTTCAGCACCCGACACTTTGGCCATTCAGCAATTAATATTACAATAAAAAAACAGGCAGCAGCTTTACTTGTTATCAGCATACTTCTGCCTGTTTTCTTTAAGCCGCCGTATTCTGCGCACGTTCGCGGCTTTTCATCTGCACCAAATCCATTTTGGTAAGTCCCAAATCAACATTGTCATTCAGTTTGTAATCTATTATTGTTCCTGGCGGGCAGTCAATTTCCCTGCCTTTAAAAAACATTCCCGAAAACGGCACCACAAACCCTATTGCCGTGCCTACCGCCA
198804	ATGCCTCGGTAGCTCAGTTGGTAGAGCAAAGGACTGAAAATCCTTGTGTCCACAGTTCGATTCTGTGCTGAGGCACCATAAACCAAAAAATCCTGCTTTTTTAAGCAGGATTTTTTATTTTTCAGCACCCGACACTTTGGCCATTCAGCAATTAATATTACAATAAAAAAACAGGCAGCAGCTTTACTTGTTATCAGCATACTTCTGCCTGTTTTCTTTAAGCCGCCGTATTCTGCGCACGTTCGCGGCTTTTCATCTGCACCAAATCCATTTTGGTAAGTCCCAAATCAACATTGTCATTCAGTTTGTAATCTATTATTGTTCCTGGCGGGCAGTCAATTTCCCTGCCTTTAAAAAACATTCCCGAAAACGGCACCACAAACCCTATTGCCGTGCCTACCGCCA	345_359	-	IMPa_N_2	PF18650.4	0.0055	14.5	0.0	0.007	14.1	0.0	1.2	1	0	0	1	1	1	1	-	-2	ATGCCTCGGTAGCTCAGTTGGTAGAGCAAAGGACTGAAAATCCTTGTGTCCACAGTTCGATTCTGTGCTGAGGCACCATAAACCAAAAAATCCTGCTTTTTTAAGCAGGATTTTTTATTTTTCAGCACCCGACACTTTGGCCATTCAGCAATTAATATTACAATAAAAAAACAGGCAGCAGCTTTACTTGTTATCAGCATACTTCTGCCTGTTTTCTTTAAGCCGCCGTATTCTGCGCACGTTCGCGGCTTTTCATCTGCACCAAATCCATTTTGGTAAGTCCCAAATCAACATTGTCATTCAGTTTGTAATCTATTATTGTTCCTGGCGGGCAGTCAATTTCCCTGCCTTTAAAAAACATTCCCGAAAACGGCACCACAAACCCTATTGCCGTGCCTACCGCCA
198805	ATGCGATAGTGGCGTAGTTGGTAACGCGCGACCTTGCCAAGGTCGAGACCGCGGGTTCGAGCCCCGTCTATCGCTCTTAAGGACTCTGAGAATTCAGAGTCCTTTTCTTTTTGTTCTGTACATCTGAGGGCTGTCAGCATAGATCTTCAGCTGACTTTTTCTTCGCCTGCAGTCGTCATTCCATAGAAAGAAAAAAGATAGAGACCACAGAGACCAACCAGAGCATAGATGATTCTGGAAAGCCAGCTCATACTTCCGAACAGAAGGGCAACGAGGTTCAGATTAAAAAATCCGATCAGCCCCCAGTTCAGAGCTCCGATAATAGAAATCGTCAGTGCAAAACAATTCAGAAATTTATTTCCCATAGATGCTCATCCTTTCCTTGTTGTTGTAATCTTTAGTATC	345_360	-	DUF378	PF04070.15	2.3e-25	86.7	9.3	3e-25	86.3	9.3	1.1	1	0	0	1	1	1	1	-	-2	ATGCGATAGTGGCGTAGTTGGTAACGCGCGACCTTGCCAAGGTCGAGACCGCGGGTTCGAGCCCCGTCTATCGCTCTTAAGGACTCTGAGAATTCAGAGTCCTTTTCTTTTTGTTCTGTACATCTGAGGGCTGTCAGCATAGATCTTCAGCTGACTTTTTCTTCGCCTGCAGTCGTCATTCCATAGAAAGAAAAAAGATAGAGACCACAGAGACCAACCAGAGCATAGATGATTCTGGAAAGCCAGCTCATACTTCCGAACAGAAGGGCAACGAGGTTCAGATTAAAAAATCCGATCAGCCCCCAGTTCAGAGCTCCGATAATAGAAATCGTCAGTGCAAAACAATTCAGAAATTTATTTCCCATAGATGCTCATCCTTTCCTTGTTGTTGTAATCTTTAGTATC
198806	ATGCGATAGTGGCGTAGTTGGTAACGCGCGACCTTGCCAAGGTCGAGACCGCGGGTTCGAGCCCCGTCTATCGCTCTAAATAAAAAGCACTGAAAAGCACGTATTTATGCGGTTTCAGTGCTTTTTTAGTTTTCTGGTGTCGTGTCGTGTTATTTTTTGAGGAAGTTTTTTGAGGAAGTTTTTAAAATATTTTTTCAACATACTCAATAACTGCCTTGTCTGATTGTCTACGTCTAATGTGGGCGTATGATTGTATAAACGTCTTTGGGCTATTCCCCATAATATCAGATAACACCTTGTCACTTTCGCCACGTTCATAGTTGTTCGTTGCAAATGAATGACGACAATTATATAATGGGATCAGTGGCAAGGGTTCAACTTCCTTATCGTTAAACTCTTTTAATG	345_361	-	Phage_integrase	PF00589.25	0.0016	16.7	0.1	0.0035	15.6	0.0	1.6	2	0	0	2	2	2	1	-	-3	ATGCGATAGTGGCGTAGTTGGTAACGCGCGACCTTGCCAAGGTCGAGACCGCGGGTTCGAGCCCCGTCTATCGCTCTAAATAAAAAGCACTGAAAAGCACGTATTTATGCGGTTTCAGTGCTTTTTTAGTTTTCTGGTGTCGTGTCGTGTTATTTTTTGAGGAAGTTTTTTGAGGAAGTTTTTAAAATATTTTTTCAACATACTCAATAACTGCCTTGTCTGATTGTCTACGTCTAATGTGGGCGTATGATTGTATAAACGTCTTTGGGCTATTCCCCATAATATCAGATAACACCTTGTCACTTTCGCCACGTTCATAGTTGTTCGTTGCAAATGAATGACGACAATTATATAATGGGATCAGTGGCAAGGGTTCAACTTCCTTATCGTTAAACTCTTTTAATG
198807	ATGCGGGAATAGCTCAGTTGGTAGAGCATAACCTTGCCATGGTTAGGGTCGCGAGTTCGAACCTCGTTTCCCGCTCCAAATGAAGGGAAGAATAGCTTAAGGCTGTTCTTTTTTTTGACCCCTAAGATCTCGTTTTAGTTCTTACACGAGATTAGTCAGAAACAGTTAATCCATATCATCATCTAAAGTAGCTATCTTAAGTTTTGTATTCTGAAGCACTACAGGATCAATTCCCATCATGTTAAATGAGGCTTCATGTCTTTTAAGGATATTTGTTGTAGGTATGATTACATCACCATGATGGATACATTCAAGCGTATCTAGATCTTTAAAAGTCATATACATTGAATTGTCTTTAAGCTTTACCTTTGATTTCTCAGAAGCAGTCTTATTCCACCCCTAAGA	345_362	-	COMP	PF11598.11	0.026	13.4	0.1	0.049	12.5	0.1	1.4	1	0	0	1	1	1	0	-	-1	ATGCGGGAATAGCTCAGTTGGTAGAGCATAACCTTGCCATGGTTAGGGTCGCGAGTTCGAACCTCGTTTCCCGCTCCAAATGAAGGGAAGAATAGCTTAAGGCTGTTCTTTTTTTTGACCCCTAAGATCTCGTTTTAGTTCTTACACGAGATTAGTCAGAAACAGTTAATCCATATCATCATCTAAAGTAGCTATCTTAAGTTTTGTATTCTGAAGCACTACAGGATCAATTCCCATCATGTTAAATGAGGCTTCATGTCTTTTAAGGATATTTGTTGTAGGTATGATTACATCACCATGATGGATACATTCAAGCGTATCTAGATCTTTAAAAGTCATATACATTGAATTGTCTTTAAGCTTTACCTTTGATTTCTCAGAAGCAGTCTTATTCCACCCCTAAGA
198808	ATGGAATTAAAAAGAGTTGTAGTAACAGGTCTCGGCGCCATTACTCCCATTGGCAACAGTGTTCCCGAATTCTGGGAAAATCTTGTGAATGGGGTTAGTGGAGCAGGACCTATTACTCATTTCGATGCATCGCTTTTCAAGACTCAGTTTGCATGCGAAGTAAAAGGCTTCGATGCTACCAAATATATAGACCGCAAAGAGGCCCGCAAGATGGACTTGTACACACAATATGCCATTGCAGTAGCCAAAGAAGCGGTAGGTGACTCTGGGCTTGACGTCGAAAATGAGGATTTAAACAGAATCGGTGTCATCTTCGGCGCCGGTATCGGTGGCATCCGTACATTCGAAGAAGAGGCGGGCAACTATGCCCTGACCGGTAAGGAAAACGGCCCCAAATTCAATCCG	345_363	-	ketoacyl-synt	PF00109.29	8.1e-21	73.2	0.0	9.3e-21	73.0	0.0	1.0	1	0	0	1	1	1	1	-	1	ATGGAATTAAAAAGAGTTGTAGTAACAGGTCTCGGCGCCATTACTCCCATTGGCAACAGTGTTCCCGAATTCTGGGAAAATCTTGTGAATGGGGTTAGTGGAGCAGGACCTATTACTCATTTCGATGCATCGCTTTTCAAGACTCAGTTTGCATGCGAAGTAAAAGGCTTCGATGCTACCAAATATATAGACCGCAAAGAGGCCCGCAAGATGGACTTGTACACACAATATGCCATTGCAGTAGCCAAAGAAGCGGTAGGTGACTCTGGGCTTGACGTCGAAAATGAGGATTTAAACAGAATCGGTGTCATCTTCGGCGCCGGTATCGGTGGCATCCGTACATTCGAAGAAGAGGCGGGCAACTATGCCCTGACCGGTAAGGAAAACGGCCCCAAATTCAATCCG
198809	ATGGAATTAAAAAGAGTTGTAGTAACAGGTCTCGGCGCCATTACTCCCATTGGCAACAGTGTTCCCGAATTCTGGGAAAATCTTGTGAATGGGGTTAGTGGAGCAGGACCTATTACTCATTTCGATGCATCGCTTTTCAAGACTCAGTTTGCATGCGAAGTAAAAGGCTTCGATGCTACCAAATATATAGACCGCAAAGAGGCCCGCAAGATGGACTTGTACACACAATATGCCATTGCAGTAGCCAAAGAAGCGGTAGGTGACTCTGGGCTTGACGTCGAAAATGAGGATTTAAACAGAATCGGTGTCATCTTCGGCGCCGGTATCGGTGGCATCCGTACATTCGAAGAAGAGGCGGGCAACTATGCCCTGACCGGTAAGGAAAACGGTCCCAAATTCAATCCG	345_364	-	ketoacyl-synt	PF00109.29	8.1e-21	73.2	0.0	9.3e-21	73.0	0.0	1.0	1	0	0	1	1	1	1	-	1	ATGGAATTAAAAAGAGTTGTAGTAACAGGTCTCGGCGCCATTACTCCCATTGGCAACAGTGTTCCCGAATTCTGGGAAAATCTTGTGAATGGGGTTAGTGGAGCAGGACCTATTACTCATTTCGATGCATCGCTTTTCAAGACTCAGTTTGCATGCGAAGTAAAAGGCTTCGATGCTACCAAATATATAGACCGCAAAGAGGCCCGCAAGATGGACTTGTACACACAATATGCCATTGCAGTAGCCAAAGAAGCGGTAGGTGACTCTGGGCTTGACGTCGAAAATGAGGATTTAAACAGAATCGGTGTCATCTTCGGCGCCGGTATCGGTGGCATCCGTACATTCGAAGAAGAGGCGGGCAACTATGCCCTGACCGGTAAGGAAAACGGTCCCAAATTCAATCCG
198810	ATGGAATTAAAGAGAGTTGTAGTAACAGGTCTGGGCGCCATTACTCCTGTTGGCAATAATGTCCCGGAATTCTGGGAGAACCTCGTGAACGGGGTTAGTGGAGCAGGACCTATTACTCATTTCGATGCATCGCAATTCAAGACTCAATTTGCATGTGAAGTCAAAGGCTTCGATGCAACTCAATATATCGACCGCAAAGAGGCTCGTAAAATGGACCTGTACACACAGTATGCCGTTGCCGTTGCCAAAGAAGCAGTTGCAGACTCGGGTCTTGATATCGAAAATGAGGATTTAAACAGAATCGGCGTTATTTTTGGTGCCGGTATCGGTGGTATACGTACATTTGAGGAGGAAACGAGTAATTACGCCCTTCACAAAGAAAACGGTCCTAAGTACAATCCGTTC	345_365	-	ketoacyl-synt	PF00109.29	3e-22	77.9	0.0	3.5e-22	77.7	0.0	1.0	1	0	0	1	1	1	1	-	1	ATGGAATTAAAGAGAGTTGTAGTAACAGGTCTGGGCGCCATTACTCCTGTTGGCAATAATGTCCCGGAATTCTGGGAGAACCTCGTGAACGGGGTTAGTGGAGCAGGACCTATTACTCATTTCGATGCATCGCAATTCAAGACTCAATTTGCATGTGAAGTCAAAGGCTTCGATGCAACTCAATATATCGACCGCAAAGAGGCTCGTAAAATGGACCTGTACACACAGTATGCCGTTGCCGTTGCCAAAGAAGCAGTTGCAGACTCGGGTCTTGATATCGAAAATGAGGATTTAAACAGAATCGGCGTTATTTTTGGTGCCGGTATCGGTGGTATACGTACATTTGAGGAGGAAACGAGTAATTACGCCCTTCACAAAGAAAACGGTCCTAAGTACAATCCGTTC
198811	ATGGATAGCGTAGCAATATTTTGCGCTTACAATTCTTCTGTAGACGCAGTGGCGTGAACGTAGTGGGGGTGAGAACTGCAGATGGATTTGTTGTAAAAAAAGGAAGTACAATTTCAGACAAGACGACAAAGAGTTGTCCGGAGTATACGATTAAAAAAAAGGCAACAGTATAAGTCTCAAATCGATGAGAATTTTGTACTTCAGGAAGACATGCTGTTTAATACACCATCGGGTGCTGTAAGCTTTGTATGCGGAGCAAGTACAAACGGTAAAATATGGATAATGTGTGCGAAGATAATTTGACATACGGAGTATCGGAATTAGCAAAGAGAAGTAATATTGTATCCCTATCAGGATGGCCAGCTGCTTTTGCAATAATGTCGTATGCAATAAAAGAATTAGCAT	345_366	-	DUF4357	PF14267.9	1.4e-10	39.4	0.0	2.4e-10	38.7	0.0	1.3	1	0	0	1	1	1	1	-	1	ATGGATAGCGTAGCAATATTTTGCGCTTACAATTCTTCTGTAGACGCAGTGGCGTGAACGTAGTGGGGGTGAGAACTGCAGATGGATTTGTTGTAAAAAAAGGAAGTACAATTTCAGACAAGACGACAAAGAGTTGTCCGGAGTATACGATTAAAAAAAAGGCAACAGTATAAGTCTCAAATCGATGAGAATTTTGTACTTCAGGAAGACATGCTGTTTAATACACCATCGGGTGCTGTAAGCTTTGTATGCGGAGCAAGTACAAACGGTAAAATATGGATAATGTGTGCGAAGATAATTTGACATACGGAGTATCGGAATTAGCAAAGAGAAGTAATATTGTATCCCTATCAGGATGGCCAGCTGCTTTTGCAATAATGTCGTATGCAATAAAAGAATTAGCAT
198812	ATGGATAGCGTAGCAATATTTTGCGCTTACTGTGGAAAAATAATGTAGACATAAAAAAGGGTTTATTCAGACAGATCAGGAAAAGCAGGAGGGTTTTAGATGAAACAGACATTTCACTATCTTTCAATGGCAAATCATTCGATGGTACAGAAGAAGCTGATGGAGCGTATTAAAAACAGTGGGCTTACGCTTGGGCAGCCGAAGGTACTGGATTATCTTGGAGAGAATGACGGTGCAAGCCAGAAAGAGATCGCGGCAGCCTGCCATATAGAGCCCGGATCGCTTACATCAATTCTGAACCGGATGGAAGAAAAAGAGATGATCGAACGGCGGATTTTAAATGGAAATCGCAGAACATTTCATGTATTTCTTACAGCGTACGGAAAAGAATTACAGAAAAAAGTA	345_367	-	B-block_TFIIIC	PF04182.15	0.016	13.9	0.0	0.027	13.1	0.0	1.4	1	0	0	1	1	1	0	-	1	ATGGATAGCGTAGCAATATTTTGCGCTTACTGTGGAAAAATAATGTAGACATAAAAAAGGGTTTATTCAGACAGATCAGGAAAAGCAGGAGGGTTTTAGATGAAACAGACATTTCACTATCTTTCAATGGCAAATCATTCGATGGTACAGAAGAAGCTGATGGAGCGTATTAAAAACAGTGGGCTTACGCTTGGGCAGCCGAAGGTACTGGATTATCTTGGAGAGAATGACGGTGCAAGCCAGAAAGAGATCGCGGCAGCCTGCCATATAGAGCCCGGATCGCTTACATCAATTCTGAACCGGATGGAAGAAAAAGAGATGATCGAACGGCGGATTTTAAATGGAAATCGCAGAACATTTCATGTATTTCTTACAGCGTACGGAAAAGAATTACAGAAAAAAGTA
198813	ATGGATAGCGTAGCAATATTTTGCGCTTACTGTGGAAAAATAATGTAGACATAAAAAAGGGTTTATTCAGACAGATCAGGAAAAGCAGGAGGGTTTTAGATGAAACAGACATTTCACTATCTTTCAATGGCAAATCATTCGATGGTACAGAAGAAGCTGATGGAGCGTATTAAAAACAGTGGGCTTACGCTTGGGCAGCCGAAGGTACTGGATTATCTTGGAGAGAATGACGGTGCAAGCCAGAAAGAGATCGCGGCAGCCTGCCATATAGAGCCCGGATCGCTTACATCAATTCTGAACCGGATGGAAGAAAAAGAGATGATCGAACGGCGGATTTTAAATGGAAATCGCAGAACATTTCATGTATTTCTTACAGCGTACGGAAAAGAATTACAGAAAAAAGTA	345_367	-	HTH_23	PF13384.9	0.018	13.4	0.0	0.042	12.2	0.0	1.5	2	0	0	2	2	1	0	-	1	ATGGATAGCGTAGCAATATTTTGCGCTTACTGTGGAAAAATAATGTAGACATAAAAAAGGGTTTATTCAGACAGATCAGGAAAAGCAGGAGGGTTTTAGATGAAACAGACATTTCACTATCTTTCAATGGCAAATCATTCGATGGTACAGAAGAAGCTGATGGAGCGTATTAAAAACAGTGGGCTTACGCTTGGGCAGCCGAAGGTACTGGATTATCTTGGAGAGAATGACGGTGCAAGCCAGAAAGAGATCGCGGCAGCCTGCCATATAGAGCCCGGATCGCTTACATCAATTCTGAACCGGATGGAAGAAAAAGAGATGATCGAACGGCGGATTTTAAATGGAAATCGCAGAACATTTCATGTATTTCTTACAGCGTACGGAAAAGAATTACAGAAAAAAGTA
198814	ATGGATAGCGTAGCAATATTTTGCGCTTACTGTGGAAAAATAATGTAGACATAAAAAAGGGTTTATTCAGACAGATCAGGAAAAGCAGGAGGGTTTTAGATGAAACAGACATTTCACTATCTTTCAATGGCAAATCATTCGATGGTACAGAAGAAGCTGATGGAGCGTATTAAAAACAGTGGGCTTACGCTTGGGCAGCCGAAGGTACTGGATTATCTTGGAGAGAATGACGGTGCAAGCCAGAAAGAGATCGCGGCAGCCTGCCATATAGAGCCCGGATCGCTTACATCAATTCTGAACCGGATGGAAGAAAAAGAGATGATCGAACGGCGGATTTTAAATGGAAATCGCAGAACATTTCATGTATTTCTTACAGCGTACGGAAAAGAATTACAGAAAAAAGTA	345_367	-	HTH_24	PF13412.9	2.8e-09	34.9	0.0	6.4e-09	33.7	0.0	1.6	1	0	0	1	1	1	1	-	1	ATGGATAGCGTAGCAATATTTTGCGCTTACTGTGGAAAAATAATGTAGACATAAAAAAGGGTTTATTCAGACAGATCAGGAAAAGCAGGAGGGTTTTAGATGAAACAGACATTTCACTATCTTTCAATGGCAAATCATTCGATGGTACAGAAGAAGCTGATGGAGCGTATTAAAAACAGTGGGCTTACGCTTGGGCAGCCGAAGGTACTGGATTATCTTGGAGAGAATGACGGTGCAAGCCAGAAAGAGATCGCGGCAGCCTGCCATATAGAGCCCGGATCGCTTACATCAATTCTGAACCGGATGGAAGAAAAAGAGATGATCGAACGGCGGATTTTAAATGGAAATCGCAGAACATTTCATGTATTTCTTACAGCGTACGGAAAAGAATTACAGAAAAAAGTA
198815	ATGGATAGCGTAGCAATATTTTGCGCTTACTGTGGAAAAATAATGTAGACATAAAAAAGGGTTTATTCAGACAGATCAGGAAAAGCAGGAGGGTTTTAGATGAAACAGACATTTCACTATCTTTCAATGGCAAATCATTCGATGGTACAGAAGAAGCTGATGGAGCGTATTAAAAACAGTGGGCTTACGCTTGGGCAGCCGAAGGTACTGGATTATCTTGGAGAGAATGACGGTGCAAGCCAGAAAGAGATCGCGGCAGCCTGCCATATAGAGCCCGGATCGCTTACATCAATTCTGAACCGGATGGAAGAAAAAGAGATGATCGAACGGCGGATTTTAAATGGAAATCGCAGAACATTTCATGTATTTCTTACAGCGTACGGAAAAGAATTACAGAAAAAAGTA	345_367	-	HTH_34	PF13601.9	0.0018	16.9	0.0	0.0034	16.0	0.0	1.4	2	0	0	2	2	2	1	-	1	ATGGATAGCGTAGCAATATTTTGCGCTTACTGTGGAAAAATAATGTAGACATAAAAAAGGGTTTATTCAGACAGATCAGGAAAAGCAGGAGGGTTTTAGATGAAACAGACATTTCACTATCTTTCAATGGCAAATCATTCGATGGTACAGAAGAAGCTGATGGAGCGTATTAAAAACAGTGGGCTTACGCTTGGGCAGCCGAAGGTACTGGATTATCTTGGAGAGAATGACGGTGCAAGCCAGAAAGAGATCGCGGCAGCCTGCCATATAGAGCCCGGATCGCTTACATCAATTCTGAACCGGATGGAAGAAAAAGAGATGATCGAACGGCGGATTTTAAATGGAAATCGCAGAACATTTCATGTATTTCTTACAGCGTACGGAAAAGAATTACAGAAAAAAGTA
198816	ATGGATAGCGTAGCAATATTTTGCGCTTACTGTGGAAAAATAATGTAGACATAAAAAAGGGTTTATTCAGACAGATCAGGAAAAGCAGGAGGGTTTTAGATGAAACAGACATTTCACTATCTTTCAATGGCAAATCATTCGATGGTACAGAAGAAGCTGATGGAGCGTATTAAAAACAGTGGGCTTACGCTTGGGCAGCCGAAGGTACTGGATTATCTTGGAGAGAATGACGGTGCAAGCCAGAAAGAGATCGCGGCAGCCTGCCATATAGAGCCCGGATCGCTTACATCAATTCTGAACCGGATGGAAGAAAAAGAGATGATCGAACGGCGGATTTTAAATGGAAATCGCAGAACATTTCATGTATTTCTTACAGCGTACGGAAAAGAATTACAGAAAAAAGTA	345_367	-	HTH_Crp_2	PF13545.9	0.0017	16.8	0.0	0.0022	16.4	0.0	1.3	1	0	0	1	1	1	1	-	1	ATGGATAGCGTAGCAATATTTTGCGCTTACTGTGGAAAAATAATGTAGACATAAAAAAGGGTTTATTCAGACAGATCAGGAAAAGCAGGAGGGTTTTAGATGAAACAGACATTTCACTATCTTTCAATGGCAAATCATTCGATGGTACAGAAGAAGCTGATGGAGCGTATTAAAAACAGTGGGCTTACGCTTGGGCAGCCGAAGGTACTGGATTATCTTGGAGAGAATGACGGTGCAAGCCAGAAAGAGATCGCGGCAGCCTGCCATATAGAGCCCGGATCGCTTACATCAATTCTGAACCGGATGGAAGAAAAAGAGATGATCGAACGGCGGATTTTAAATGGAAATCGCAGAACATTTCATGTATTTCTTACAGCGTACGGAAAAGAATTACAGAAAAAAGTA
198817	ATGGATAGCGTAGCAATATTTTGCGCTTACTGTGGAAAAATAATGTAGACATAAAAAAGGGTTTATTCAGACAGATCAGGAAAAGCAGGAGGGTTTTAGATGAAACAGACATTTCACTATCTTTCAATGGCAAATCATTCGATGGTACAGAAGAAGCTGATGGAGCGTATTAAAAACAGTGGGCTTACGCTTGGGCAGCCGAAGGTACTGGATTATCTTGGAGAGAATGACGGTGCAAGCCAGAAAGAGATCGCGGCAGCCTGCCATATAGAGCCCGGATCGCTTACATCAATTCTGAACCGGATGGAAGAAAAAGAGATGATCGAACGGCGGATTTTAAATGGAAATCGCAGAACATTTCATGTATTTCTTACAGCGTACGGAAAAGAATTACAGAAAAAAGTA	345_367	-	HTH_IclR	PF09339.13	0.0025	16.1	0.0	0.0041	15.4	0.0	1.3	1	0	0	1	1	1	1	-	1	ATGGATAGCGTAGCAATATTTTGCGCTTACTGTGGAAAAATAATGTAGACATAAAAAAGGGTTTATTCAGACAGATCAGGAAAAGCAGGAGGGTTTTAGATGAAACAGACATTTCACTATCTTTCAATGGCAAATCATTCGATGGTACAGAAGAAGCTGATGGAGCGTATTAAAAACAGTGGGCTTACGCTTGGGCAGCCGAAGGTACTGGATTATCTTGGAGAGAATGACGGTGCAAGCCAGAAAGAGATCGCGGCAGCCTGCCATATAGAGCCCGGATCGCTTACATCAATTCTGAACCGGATGGAAGAAAAAGAGATGATCGAACGGCGGATTTTAAATGGAAATCGCAGAACATTTCATGTATTTCTTACAGCGTACGGAAAAGAATTACAGAAAAAAGTA
198818	ATGGATAGCGTAGCAATATTTTGCGCTTACTGTGGAAAAATAATGTAGACATAAAAAAGGGTTTATTCAGACAGATCAGGAAAAGCAGGAGGGTTTTAGATGAAACAGACATTTCACTATCTTTCAATGGCAAATCATTCGATGGTACAGAAGAAGCTGATGGAGCGTATTAAAAACAGTGGGCTTACGCTTGGGCAGCCGAAGGTACTGGATTATCTTGGAGAGAATGACGGTGCAAGCCAGAAAGAGATCGCGGCAGCCTGCCATATAGAGCCCGGATCGCTTACATCAATTCTGAACCGGATGGAAGAAAAAGAGATGATCGAACGGCGGATTTTAAATGGAAATCGCAGAACATTTCATGTATTTCTTACAGCGTACGGAAAAGAATTACAGAAAAAAGTA	345_367	-	HTH_micro	PF17007.8	0.0093	13.3	0.0	0.016	12.5	0.0	1.3	1	0	0	1	1	1	1	-	1	ATGGATAGCGTAGCAATATTTTGCGCTTACTGTGGAAAAATAATGTAGACATAAAAAAGGGTTTATTCAGACAGATCAGGAAAAGCAGGAGGGTTTTAGATGAAACAGACATTTCACTATCTTTCAATGGCAAATCATTCGATGGTACAGAAGAAGCTGATGGAGCGTATTAAAAACAGTGGGCTTACGCTTGGGCAGCCGAAGGTACTGGATTATCTTGGAGAGAATGACGGTGCAAGCCAGAAAGAGATCGCGGCAGCCTGCCATATAGAGCCCGGATCGCTTACATCAATTCTGAACCGGATGGAAGAAAAAGAGATGATCGAACGGCGGATTTTAAATGGAAATCGCAGAACATTTCATGTATTTCTTACAGCGTACGGAAAAGAATTACAGAAAAAAGTA
198819	ATGGATAGCGTAGCAATATTTTGCGCTTACTGTGGAAAAATAATGTAGACATAAAAAAGGGTTTATTCAGACAGATCAGGAAAAGCAGGAGGGTTTTAGATGAAACAGACATTTCACTATCTTTCAATGGCAAATCATTCGATGGTACAGAAGAAGCTGATGGAGCGTATTAAAAACAGTGGGCTTACGCTTGGGCAGCCGAAGGTACTGGATTATCTTGGAGAGAATGACGGTGCAAGCCAGAAAGAGATCGCGGCAGCCTGCCATATAGAGCCCGGATCGCTTACATCAATTCTGAACCGGATGGAAGAAAAAGAGATGATCGAACGGCGGATTTTAAATGGAAATCGCAGAACATTTCATGTATTTCTTACAGCGTACGGAAAAGAATTACAGAAAAAAGTA	345_367	-	MarR	PF01047.25	4.2e-13	47.4	0.0	1.2e-12	46.0	0.0	1.7	2	0	0	2	2	2	1	-	1	ATGGATAGCGTAGCAATATTTTGCGCTTACTGTGGAAAAATAATGTAGACATAAAAAAGGGTTTATTCAGACAGATCAGGAAAAGCAGGAGGGTTTTAGATGAAACAGACATTTCACTATCTTTCAATGGCAAATCATTCGATGGTACAGAAGAAGCTGATGGAGCGTATTAAAAACAGTGGGCTTACGCTTGGGCAGCCGAAGGTACTGGATTATCTTGGAGAGAATGACGGTGCAAGCCAGAAAGAGATCGCGGCAGCCTGCCATATAGAGCCCGGATCGCTTACATCAATTCTGAACCGGATGGAAGAAAAAGAGATGATCGAACGGCGGATTTTAAATGGAAATCGCAGAACATTTCATGTATTTCTTACAGCGTACGGAAAAGAATTACAGAAAAAAGTA
198820	ATGGATAGCGTAGCAATATTTTGCGCTTACTGTGGAAAAATAATGTAGACATAAAAAAGGGTTTATTCAGACAGATCAGGAAAAGCAGGAGGGTTTTAGATGAAACAGACATTTCACTATCTTTCAATGGCAAATCATTCGATGGTACAGAAGAAGCTGATGGAGCGTATTAAAAACAGTGGGCTTACGCTTGGGCAGCCGAAGGTACTGGATTATCTTGGAGAGAATGACGGTGCAAGCCAGAAAGAGATCGCGGCAGCCTGCCATATAGAGCCCGGATCGCTTACATCAATTCTGAACCGGATGGAAGAAAAAGAGATGATCGAACGGCGGATTTTAAATGGAAATCGCAGAACATTTCATGTATTTCTTACAGCGTACGGAAAAGAATTACAGAAAAAAGTA	345_367	-	MarR_2	PF12802.10	3.3e-12	44.7	0.0	7.5e-12	43.6	0.0	1.6	1	1	1	2	2	2	1	-	1	ATGGATAGCGTAGCAATATTTTGCGCTTACTGTGGAAAAATAATGTAGACATAAAAAAGGGTTTATTCAGACAGATCAGGAAAAGCAGGAGGGTTTTAGATGAAACAGACATTTCACTATCTTTCAATGGCAAATCATTCGATGGTACAGAAGAAGCTGATGGAGCGTATTAAAAACAGTGGGCTTACGCTTGGGCAGCCGAAGGTACTGGATTATCTTGGAGAGAATGACGGTGCAAGCCAGAAAGAGATCGCGGCAGCCTGCCATATAGAGCCCGGATCGCTTACATCAATTCTGAACCGGATGGAAGAAAAAGAGATGATCGAACGGCGGATTTTAAATGGAAATCGCAGAACATTTCATGTATTTCTTACAGCGTACGGAAAAGAATTACAGAAAAAAGTA
198821	ATGGATAGCGTAGCAATATTTTGCGCTTACTGTGGAAAAATAATGTAGACATAAAAAAGGGTTTATTCAGACAGATCAGGAAAAGCAGGAGGGTTTTAGATGAAACAGACATTTCACTATCTTTCAATGGCAAATCATTCGATGGTACAGAAGAAGCTGATGGAGCGTATTAAAAACAGTGGGCTTACGCTTGGGCAGCCGAAGGTACTGGATTATCTTGGAGAGAATGACGGTGCAAGCCAGAAAGAGATCGCGGCAGCCTGCCATATAGAGCCCGGATCGCTTACATCAATTCTGAACCGGATGGAAGAAAAAGAGATGATCGAACGGCGGATTTTAAATGGAAATCGCAGAACATTTCATGTATTTCTTACAGCGTACGGAAAAGAATTACAGAAAAAAGTA	345_367	-	PadR	PF03551.17	0.024	13.0	0.0	0.042	12.3	0.0	1.4	1	0	0	1	1	1	0	-	1	ATGGATAGCGTAGCAATATTTTGCGCTTACTGTGGAAAAATAATGTAGACATAAAAAAGGGTTTATTCAGACAGATCAGGAAAAGCAGGAGGGTTTTAGATGAAACAGACATTTCACTATCTTTCAATGGCAAATCATTCGATGGTACAGAAGAAGCTGATGGAGCGTATTAAAAACAGTGGGCTTACGCTTGGGCAGCCGAAGGTACTGGATTATCTTGGAGAGAATGACGGTGCAAGCCAGAAAGAGATCGCGGCAGCCTGCCATATAGAGCCCGGATCGCTTACATCAATTCTGAACCGGATGGAAGAAAAAGAGATGATCGAACGGCGGATTTTAAATGGAAATCGCAGAACATTTCATGTATTTCTTACAGCGTACGGAAAAGAATTACAGAAAAAAGTA
198822	ATGGATAGCGTAGCAATATTTTGCGCTTACTGTGGAAAAATAATGTAGACATAAAAAAGGGTTTATTCAGACAGATCAGGAAAAGCAGGAGGGTTTTAGATGAAACAGACATTTCACTATCTTTCAATGGCAAATCATTCGATGGTACAGAAGAAGCTGATGGAGCGTATTAAAAACAGTGGGCTTACGCTTGGGCAGCCGAAGGTACTGGATTATCTTGGAGAGAATGACGGTGCAAGCCAGAAAGAGATCGCGGCAGCCTGCCATATAGAGCCCGGATCGCTTACATCAATTCTGAACCGGATGGAAGAAAAAGAGATGATCGAACGGCGGATTTTAAATGGAAATCGCAGAACATTTCATGTATTTCTTACAGCGTACGGAAAAGAATTACAGAAAAAAGTA	345_367	-	Penicillinase_R	PF03965.19	0.022	13.5	0.0	0.069	11.9	0.0	1.7	1	1	1	2	2	2	0	-	1	ATGGATAGCGTAGCAATATTTTGCGCTTACTGTGGAAAAATAATGTAGACATAAAAAAGGGTTTATTCAGACAGATCAGGAAAAGCAGGAGGGTTTTAGATGAAACAGACATTTCACTATCTTTCAATGGCAAATCATTCGATGGTACAGAAGAAGCTGATGGAGCGTATTAAAAACAGTGGGCTTACGCTTGGGCAGCCGAAGGTACTGGATTATCTTGGAGAGAATGACGGTGCAAGCCAGAAAGAGATCGCGGCAGCCTGCCATATAGAGCCCGGATCGCTTACATCAATTCTGAACCGGATGGAAGAAAAAGAGATGATCGAACGGCGGATTTTAAATGGAAATCGCAGAACATTTCATGTATTTCTTACAGCGTACGGAAAAGAATTACAGAAAAAAGTA
198823	ATGGATAGCGTAGCAATATTTTGCGCTTACTGTGGAAAAATAATGTAGACATAAAAAAGGGTTTATTCAGACAGATCAGGAAAAGCAGGAGGGTTTTAGATGAAACAGACATTTCACTATCTTTCAATGGCAAATCATTCGATGGTACAGAAGAAGCTGATGGAGCGTATTAAAAACAGTGGGCTTACGCTTGGGCAGCCGAAGGTACTGGATTATCTTGGAGAGAATGACGGTGCAAGCCAGAAAGAGATCGCGGCAGCCTGCCATATAGAGCCCGGATCGCTTACATCAATTCTGAACCGGATGGAAGAAAAAGAGATGATCGAACGGCGGATTTTAAATGGAAATCGCAGAACATTTCATGTATTTCTTACAGCGTACGGAAAAGAATTACAGAAAAAAGTA	345_367	-	RPA_C	PF08784.14	0.032	13.3	0.1	0.041	13.0	0.1	1.1	1	0	0	1	1	1	0	-	1	ATGGATAGCGTAGCAATATTTTGCGCTTACTGTGGAAAAATAATGTAGACATAAAAAAGGGTTTATTCAGACAGATCAGGAAAAGCAGGAGGGTTTTAGATGAAACAGACATTTCACTATCTTTCAATGGCAAATCATTCGATGGTACAGAAGAAGCTGATGGAGCGTATTAAAAACAGTGGGCTTACGCTTGGGCAGCCGAAGGTACTGGATTATCTTGGAGAGAATGACGGTGCAAGCCAGAAAGAGATCGCGGCAGCCTGCCATATAGAGCCCGGATCGCTTACATCAATTCTGAACCGGATGGAAGAAAAAGAGATGATCGAACGGCGGATTTTAAATGGAAATCGCAGAACATTTCATGTATTTCTTACAGCGTACGGAAAAGAATTACAGAAAAAAGTA
198824	ATGGATAGCGTAGCAATATTTTGCGCTTACTGTGGAAAAATAATGTAGACATAAAAAAGGGTTTATTCAGACAGATCAGGAAAAGCAGGAGGGTTTTAGATGAAACAGACATTTCACTATCTTTCAATGGCAAATCATTCGATGGTACAGAAGAAGCTGATGGAGCGTATTAAAAACAGTGGGCTTACGCTTGGGCAGCCGAAGGTACTGGATTATCTTGGAGAGAATGACGGTGCAAGCCAGAAAGAGATCGCGGCAGCCTGCCATATAGAGCCCGGATCGCTTACATCAATTCTGAACCGGATGGAAGAAAAAGAGATGATCGAACGGCGGATTTTAAATGGAAATCGCAGAACATTTCATGTATTTCTTACAGCGTACGGAAAAGAATTACAGAAAAAAGTA	345_367	-	TnsD	PF15978.8	0.00074	17.0	0.0	0.00079	17.0	0.0	1.1	1	0	0	1	1	1	1	-	1	ATGGATAGCGTAGCAATATTTTGCGCTTACTGTGGAAAAATAATGTAGACATAAAAAAGGGTTTATTCAGACAGATCAGGAAAAGCAGGAGGGTTTTAGATGAAACAGACATTTCACTATCTTTCAATGGCAAATCATTCGATGGTACAGAAGAAGCTGATGGAGCGTATTAAAAACAGTGGGCTTACGCTTGGGCAGCCGAAGGTACTGGATTATCTTGGAGAGAATGACGGTGCAAGCCAGAAAGAGATCGCGGCAGCCTGCCATATAGAGCCCGGATCGCTTACATCAATTCTGAACCGGATGGAAGAAAAAGAGATGATCGAACGGCGGATTTTAAATGGAAATCGCAGAACATTTCATGTATTTCTTACAGCGTACGGAAAAGAATTACAGAAAAAAGTA
198825	ATGGATAGCGTAGCAATATTTTGCGCTTACTGTGGAAAAATAATGTAGACATAAAAAAGGGTTTATTCAGACAGATCAGGAAAAGCAGGAGGGTTTTAGATGAAACAGACATTTCACTATCTTTCAATGGCAAATCATTCGATGGTACAGAAGAAGCTGATGGAGCGTATTAAAAACAGTGGGCTTACGCTTGGGCAGCCGAAGGTACTGGATTATCTTGGAGAGAATGACGGTGCAAGCCAGAAAGAGATCGCGGCAGCCTGCCATATAGAGCCCGGATCGCTTACATCAATTCTGAACCGGATGGAAGAAAAAGAGATGATCGAACGGCGGATTTTAAATGGAAATCGCAGAACATTTCATGTATTTCTTACAGCGTACGGAAAAGAATTACAGAAAAAAGTA	345_367	-	TrmB	PF01978.22	0.0087	14.4	0.0	0.014	13.7	0.0	1.4	1	1	0	1	1	1	1	-	1	ATGGATAGCGTAGCAATATTTTGCGCTTACTGTGGAAAAATAATGTAGACATAAAAAAGGGTTTATTCAGACAGATCAGGAAAAGCAGGAGGGTTTTAGATGAAACAGACATTTCACTATCTTTCAATGGCAAATCATTCGATGGTACAGAAGAAGCTGATGGAGCGTATTAAAAACAGTGGGCTTACGCTTGGGCAGCCGAAGGTACTGGATTATCTTGGAGAGAATGACGGTGCAAGCCAGAAAGAGATCGCGGCAGCCTGCCATATAGAGCCCGGATCGCTTACATCAATTCTGAACCGGATGGAAGAAAAAGAGATGATCGAACGGCGGATTTTAAATGGAAATCGCAGAACATTTCATGTATTTCTTACAGCGTACGGAAAAGAATTACAGAAAAAAGTA
198826	ATGGATAGCGTAGCAATATTTTGCGCTTACTGTGGAAAAATAATGTAGACATAAAAAAGGGTTTATTCAGACAGATCAGGAAAAGCAGGAGGGTTTTAGATGAAACAGACATTTCACTATCTTTCAATGGCAAATCATTCGATGGTACAGAAGAAGCTGATGGAGCGTATTAAAAACAGTGGGCTTACGCTTGGGCAGCCGAAGGTACTGGATTATCTTGGAGAGAATGACGGTGCAAGCCAGAAAGAGATCGCGGCAGCCTGCCATATAGAGCCCGGATCGCTTACATCAATTCTGAACCGGATGGAAGAAAAAGAGATGATCGAACGGCGGATTTTAAATGGAAATCGCAGAACATTTCATGTATTTCTTACAGCGTACGGAAAAGAATTACAGAAAAAAGTA	345_367	-	zf-primase	PF09329.14	0.048	11.9	0.1	0.081	11.2	0.1	1.3	1	0	0	1	1	1	0	-	-3	ATGGATAGCGTAGCAATATTTTGCGCTTACTGTGGAAAAATAATGTAGACATAAAAAAGGGTTTATTCAGACAGATCAGGAAAAGCAGGAGGGTTTTAGATGAAACAGACATTTCACTATCTTTCAATGGCAAATCATTCGATGGTACAGAAGAAGCTGATGGAGCGTATTAAAAACAGTGGGCTTACGCTTGGGCAGCCGAAGGTACTGGATTATCTTGGAGAGAATGACGGTGCAAGCCAGAAAGAGATCGCGGCAGCCTGCCATATAGAGCCCGGATCGCTTACATCAATTCTGAACCGGATGGAAGAAAAAGAGATGATCGAACGGCGGATTTTAAATGGAAATCGCAGAACATTTCATGTATTTCTTACAGCGTACGGAAAAGAATTACAGAAAAAAGTA
198827	ATGGCGCACATTGTGCGCCATTTTTTTTGCCTTACCTTTTCCCGCCTACTGCACCCTTTTCGCTTCATCTACCGGCGTATTATTCTGTACCGACAGGCTCGACGCGGTGCTTCCGCTAGCCGATACCACCACCGGATATCCTGCCCGCCGGGTCAGCGCGCGTTTAAGCTGCGCCTCATCAACCGCTTTATCCCCCGAGAATTGATGAAACTCCGCCGGAAGCGTATAGGCCATGGTCTGCGCATTGCTGGCCTCATCCGGCGTCAACGGGCGATGAACTTCAACATAGCGCTTACCGTCCGGCTCCACGGCGAACTTGACCGGCTGGTTGATAATCCGTACCGGCGTCCCGCTTTTCACCTGATTGAATAAAGACTGGATATCCGCCGCGTTCATGCGCATACA	345_368	-	Ldt_C	PF17969.4	4.4e-25	86.7	0.0	2.5e-24	84.3	0.0	2.0	2	0	0	2	2	2	1	-	-1	ATGGCGCACATTGTGCGCCATTTTTTTTGCCTTACCTTTTCCCGCCTACTGCACCCTTTTCGCTTCATCTACCGGCGTATTATTCTGTACCGACAGGCTCGACGCGGTGCTTCCGCTAGCCGATACCACCACCGGATATCCTGCCCGCCGGGTCAGCGCGCGTTTAAGCTGCGCCTCATCAACCGCTTTATCCCCCGAGAATTGATGAAACTCCGCCGGAAGCGTATAGGCCATGGTCTGCGCATTGCTGGCCTCATCCGGCGTCAACGGGCGATGAACTTCAACATAGCGCTTACCGTCCGGCTCCACGGCGAACTTGACCGGCTGGTTGATAATCCGTACCGGCGTCCCGCTTTTCACCTGATTGAATAAAGACTGGATATCCGCCGCGTTCATGCGCATACA
198828	ATGGCGCACATTGTGCGCCATTTTTTTTGCCTTACCTTTTCCCGCCTACTGCACCCTTTTCGCTTCATCTACCGGCGTATTATTCTGTACCGACAGGCTCGACGCGGTGCTTCCGCTAGCCGATACCACCACCGGATATCCTGCCCGCCGGGTCAGCGCGCGTTTAAGCTGCGCCTCATCAACCGCTTTATCCCCCGAGAATTGATGAAACTCCGCCGGAAGCGTATAGGCCATGGTCTGCGCATTGCTGGCCTCATCCGGCGTCAACGGGCGATGAACTTCAACATAGCGCTTACCGTCCGGCTCCACGGCGAACTTGACCGGCTGGTTGATAATCCGTACCGGCGTCCCGCTTTTCACCTGATTGAATAAAGACTGGATATCCGCCGCGTTCATGCGCATACA	345_368	-	YkuD	PF03734.17	0.039	12.8	0.0	0.071	12.0	0.0	1.4	1	0	0	1	1	1	0	-	-1	ATGGCGCACATTGTGCGCCATTTTTTTTGCCTTACCTTTTCCCGCCTACTGCACCCTTTTCGCTTCATCTACCGGCGTATTATTCTGTACCGACAGGCTCGACGCGGTGCTTCCGCTAGCCGATACCACCACCGGATATCCTGCCCGCCGGGTCAGCGCGCGTTTAAGCTGCGCCTCATCAACCGCTTTATCCCCCGAGAATTGATGAAACTCCGCCGGAAGCGTATAGGCCATGGTCTGCGCATTGCTGGCCTCATCCGGCGTCAACGGGCGATGAACTTCAACATAGCGCTTACCGTCCGGCTCCACGGCGAACTTGACCGGCTGGTTGATAATCCGTACCGGCGTCCCGCTTTTCACCTGATTGAATAAAGACTGGATATCCGCCGCGTTCATGCGCATACA
198829	ATGGCGGAATTGGCAGACGCGCTAGATTTAGGTTCTAGTGGGAGACCGTGCAGGTTCAAGTCCTGTTGCCCGCACGAAAAGAGACTATCCTTACTGTTAGTCTCTTTCTTTGACTACAATTACAAATGAATAAGAGGTAAAGGAGATTTTACTATGAGAAAAGACATGACGATCGGAAATCCAATGAAGATCATTCTTCTTTTTTCCCTTCCGGTTCTGCTTGGAAATCTGTTCCAGCAGTTCTACAACATGGTAGACACCGTGATCGTAGGCCAGTATCTTGGGGAGGATGCACTGGCCGCCGTCGGTTCTACGGGCTGCCTGATGTTTCTGGTTCTCGGTTTCGCCAACGGAATTGCTCAGGGATTCGGTGTCATGGTATCCCATGCATTCGGTGCCAAAGAC	345_369	-	B277	PF17623.5	0.044	11.3	0.4	0.056	11.0	0.4	1.1	1	0	0	1	1	1	0	-	1	ATGGCGGAATTGGCAGACGCGCTAGATTTAGGTTCTAGTGGGAGACCGTGCAGGTTCAAGTCCTGTTGCCCGCACGAAAAGAGACTATCCTTACTGTTAGTCTCTTTCTTTGACTACAATTACAAATGAATAAGAGGTAAAGGAGATTTTACTATGAGAAAAGACATGACGATCGGAAATCCAATGAAGATCATTCTTCTTTTTTCCCTTCCGGTTCTGCTTGGAAATCTGTTCCAGCAGTTCTACAACATGGTAGACACCGTGATCGTAGGCCAGTATCTTGGGGAGGATGCACTGGCCGCCGTCGGTTCTACGGGCTGCCTGATGTTTCTGGTTCTCGGTTTCGCCAACGGAATTGCTCAGGGATTCGGTGTCATGGTATCCCATGCATTCGGTGCCAAAGAC
198830	ATGGCGGAATTGGCAGACGCGCTAGATTTAGGTTCTAGTGGGAGACCGTGCAGGTTCAAGTCCTGTTGCCCGCACGAAAAGAGACTATCCTTACTGTTAGTCTCTTTCTTTGACTACAATTACAAATGAATAAGAGGTAAAGGAGATTTTACTATGAGAAAAGACATGACGATCGGAAATCCAATGAAGATCATTCTTCTTTTTTCCCTTCCGGTTCTGCTTGGAAATCTGTTCCAGCAGTTCTACAACATGGTAGACACCGTGATCGTAGGCCAGTATCTTGGGGAGGATGCACTGGCCGCCGTCGGTTCTACGGGCTGCCTGATGTTTCTGGTTCTCGGTTTCGCCAACGGAATTGCTCAGGGATTCGGTGTCATGGTATCCCATGCATTCGGTGCCAAAGAC	345_369	-	MatE	PF01554.21	1.6e-12	45.8	1.5	2.1e-12	45.4	1.5	1.2	1	0	0	1	1	1	1	-	1	ATGGCGGAATTGGCAGACGCGCTAGATTTAGGTTCTAGTGGGAGACCGTGCAGGTTCAAGTCCTGTTGCCCGCACGAAAAGAGACTATCCTTACTGTTAGTCTCTTTCTTTGACTACAATTACAAATGAATAAGAGGTAAAGGAGATTTTACTATGAGAAAAGACATGACGATCGGAAATCCAATGAAGATCATTCTTCTTTTTTCCCTTCCGGTTCTGCTTGGAAATCTGTTCCAGCAGTTCTACAACATGGTAGACACCGTGATCGTAGGCCAGTATCTTGGGGAGGATGCACTGGCCGCCGTCGGTTCTACGGGCTGCCTGATGTTTCTGGTTCTCGGTTTCGCCAACGGAATTGCTCAGGGATTCGGTGTCATGGTATCCCATGCATTCGGTGCCAAAGAC
198831	ATGGCGGAATTGGCAGACGCGCTAGATTTAGGTTCTAGTGGGAGACCGTGCAGGTTCAAGTCCTGTTGCCCGCACGAAAAGAGACTATCCTTACTGTTAGTCTCTTTCTTTGACTACAATTACAAATGAATAAGAGGTAAAGGAGATTTTACTATGAGAAAAGACATGACGATCGGAAATCCAATGAAGATCATTCTTCTTTTTTCCCTTCCGGTTCTGCTTGGAAATCTGTTCCAGCAGTTCTACAACATGGTAGACACCGTGATCGTAGGCCAGTATCTTGGGGAGGATGCACTGGCCGCCGTCGGTTCTACGGGCTGCCTGATGTTTCTGGTTCTCGGTTTCGCCAACGGAATTGCTCAGGGATTCGGTGTCATGGTATCCCATGCATTCGGTGCCAAAGAC	345_369	-	Polysacc_synt	PF01943.20	0.00032	18.6	0.8	0.00057	17.8	0.8	1.5	1	1	0	1	1	1	1	-	1	ATGGCGGAATTGGCAGACGCGCTAGATTTAGGTTCTAGTGGGAGACCGTGCAGGTTCAAGTCCTGTTGCCCGCACGAAAAGAGACTATCCTTACTGTTAGTCTCTTTCTTTGACTACAATTACAAATGAATAAGAGGTAAAGGAGATTTTACTATGAGAAAAGACATGACGATCGGAAATCCAATGAAGATCATTCTTCTTTTTTCCCTTCCGGTTCTGCTTGGAAATCTGTTCCAGCAGTTCTACAACATGGTAGACACCGTGATCGTAGGCCAGTATCTTGGGGAGGATGCACTGGCCGCCGTCGGTTCTACGGGCTGCCTGATGTTTCTGGTTCTCGGTTTCGCCAACGGAATTGCTCAGGGATTCGGTGTCATGGTATCCCATGCATTCGGTGCCAAAGAC
198832	ATGGCGGAATTGGCAGACGCGCTAGATTTAGGTTCTAGTGGGAGACCGTGCAGGTTCAAGTCCTGTTGCCCGCACGAAAAGAGACTATCCTTACTGTTAGTCTCTTTCTTTGACTACAATTACAAATGAATAAGAGGTAAAGGAGATTTTACTATGAGAAAAGACATGACGATCGGAAATCCAATGAAGATCATTCTTCTTTTTTCCCTTCCGGTTCTGCTTGGAAATCTGTTCCAGCAGTTCTACAACATGGTAGACACCGTGATCGTAGGCCAGTATCTTGGGGAGGATGCACTGGCCGCCGTCGGTTCTACGGGCTGCCTGATGTTTCTGGTTCTCGGTTTCGCCAACGGAATTGCTCAGGGATTCGGTGTCATGGTATCCCATGCATTCGGTGCCAAAGAC	345_369	-	Polysacc_synt_3	PF13440.9	0.00029	18.6	0.1	0.00035	18.3	0.1	1.1	1	0	0	1	1	1	1	-	1	ATGGCGGAATTGGCAGACGCGCTAGATTTAGGTTCTAGTGGGAGACCGTGCAGGTTCAAGTCCTGTTGCCCGCACGAAAAGAGACTATCCTTACTGTTAGTCTCTTTCTTTGACTACAATTACAAATGAATAAGAGGTAAAGGAGATTTTACTATGAGAAAAGACATGACGATCGGAAATCCAATGAAGATCATTCTTCTTTTTTCCCTTCCGGTTCTGCTTGGAAATCTGTTCCAGCAGTTCTACAACATGGTAGACACCGTGATCGTAGGCCAGTATCTTGGGGAGGATGCACTGGCCGCCGTCGGTTCTACGGGCTGCCTGATGTTTCTGGTTCTCGGTTTCGCCAACGGAATTGCTCAGGGATTCGGTGTCATGGTATCCCATGCATTCGGTGCCAAAGAC
198833	ATGGCGGAATTGGCAGACGCGCTAGATTTAGGTTCTAGTGGGAGACCGTGCAGGTTCAAGTCCTGTTGCCCGCACGAAAAGAGACTATCCTTACTGTTAGTCTCTTTCTTTGACTACAATTACAAATGAATAAGAGGTAAAGGAGATTTTACTATGAGAAAAGACATGACGATCGGAAATCCAATGAAGATCATTCTTCTTTTTTCCCTTCCGGTTCTGCTTGGAAATCTGTTCCAGCAGTTCTACAACATGGTAGACACCGTGATCGTAGGCCAGTATCTTGGGGAGGATGCACTGGCCGCCGTCGGTTCTACGGGCTGCCTGATGTTTCTGGTTCTCGGTTTCGCCAACGGAATTGCCCAGGGATTCGGTGTCATGGTATCCCATGCATTCGGTGCCAAAGAC	345_370	-	B277	PF17623.5	0.044	11.3	0.4	0.056	11.0	0.4	1.1	1	0	0	1	1	1	0	-	1	ATGGCGGAATTGGCAGACGCGCTAGATTTAGGTTCTAGTGGGAGACCGTGCAGGTTCAAGTCCTGTTGCCCGCACGAAAAGAGACTATCCTTACTGTTAGTCTCTTTCTTTGACTACAATTACAAATGAATAAGAGGTAAAGGAGATTTTACTATGAGAAAAGACATGACGATCGGAAATCCAATGAAGATCATTCTTCTTTTTTCCCTTCCGGTTCTGCTTGGAAATCTGTTCCAGCAGTTCTACAACATGGTAGACACCGTGATCGTAGGCCAGTATCTTGGGGAGGATGCACTGGCCGCCGTCGGTTCTACGGGCTGCCTGATGTTTCTGGTTCTCGGTTTCGCCAACGGAATTGCCCAGGGATTCGGTGTCATGGTATCCCATGCATTCGGTGCCAAAGAC
198834	ATGGCGGAATTGGCAGACGCGCTAGATTTAGGTTCTAGTGGGAGACCGTGCAGGTTCAAGTCCTGTTGCCCGCACGAAAAGAGACTATCCTTACTGTTAGTCTCTTTCTTTGACTACAATTACAAATGAATAAGAGGTAAAGGAGATTTTACTATGAGAAAAGACATGACGATCGGAAATCCAATGAAGATCATTCTTCTTTTTTCCCTTCCGGTTCTGCTTGGAAATCTGTTCCAGCAGTTCTACAACATGGTAGACACCGTGATCGTAGGCCAGTATCTTGGGGAGGATGCACTGGCCGCCGTCGGTTCTACGGGCTGCCTGATGTTTCTGGTTCTCGGTTTCGCCAACGGAATTGCCCAGGGATTCGGTGTCATGGTATCCCATGCATTCGGTGCCAAAGAC	345_370	-	MatE	PF01554.21	1.6e-12	45.8	1.5	2.1e-12	45.4	1.5	1.2	1	0	0	1	1	1	1	-	1	ATGGCGGAATTGGCAGACGCGCTAGATTTAGGTTCTAGTGGGAGACCGTGCAGGTTCAAGTCCTGTTGCCCGCACGAAAAGAGACTATCCTTACTGTTAGTCTCTTTCTTTGACTACAATTACAAATGAATAAGAGGTAAAGGAGATTTTACTATGAGAAAAGACATGACGATCGGAAATCCAATGAAGATCATTCTTCTTTTTTCCCTTCCGGTTCTGCTTGGAAATCTGTTCCAGCAGTTCTACAACATGGTAGACACCGTGATCGTAGGCCAGTATCTTGGGGAGGATGCACTGGCCGCCGTCGGTTCTACGGGCTGCCTGATGTTTCTGGTTCTCGGTTTCGCCAACGGAATTGCCCAGGGATTCGGTGTCATGGTATCCCATGCATTCGGTGCCAAAGAC
198835	ATGGCGGAATTGGCAGACGCGCTAGATTTAGGTTCTAGTGGGAGACCGTGCAGGTTCAAGTCCTGTTGCCCGCACGAAAAGAGACTATCCTTACTGTTAGTCTCTTTCTTTGACTACAATTACAAATGAATAAGAGGTAAAGGAGATTTTACTATGAGAAAAGACATGACGATCGGAAATCCAATGAAGATCATTCTTCTTTTTTCCCTTCCGGTTCTGCTTGGAAATCTGTTCCAGCAGTTCTACAACATGGTAGACACCGTGATCGTAGGCCAGTATCTTGGGGAGGATGCACTGGCCGCCGTCGGTTCTACGGGCTGCCTGATGTTTCTGGTTCTCGGTTTCGCCAACGGAATTGCCCAGGGATTCGGTGTCATGGTATCCCATGCATTCGGTGCCAAAGAC	345_370	-	Polysacc_synt	PF01943.20	0.00032	18.6	0.8	0.00057	17.8	0.8	1.5	1	1	0	1	1	1	1	-	1	ATGGCGGAATTGGCAGACGCGCTAGATTTAGGTTCTAGTGGGAGACCGTGCAGGTTCAAGTCCTGTTGCCCGCACGAAAAGAGACTATCCTTACTGTTAGTCTCTTTCTTTGACTACAATTACAAATGAATAAGAGGTAAAGGAGATTTTACTATGAGAAAAGACATGACGATCGGAAATCCAATGAAGATCATTCTTCTTTTTTCCCTTCCGGTTCTGCTTGGAAATCTGTTCCAGCAGTTCTACAACATGGTAGACACCGTGATCGTAGGCCAGTATCTTGGGGAGGATGCACTGGCCGCCGTCGGTTCTACGGGCTGCCTGATGTTTCTGGTTCTCGGTTTCGCCAACGGAATTGCCCAGGGATTCGGTGTCATGGTATCCCATGCATTCGGTGCCAAAGAC
198836	ATGGCGGAATTGGCAGACGCGCTAGATTTAGGTTCTAGTGGGAGACCGTGCAGGTTCAAGTCCTGTTGCCCGCACGAAAAGAGACTATCCTTACTGTTAGTCTCTTTCTTTGACTACAATTACAAATGAATAAGAGGTAAAGGAGATTTTACTATGAGAAAAGACATGACGATCGGAAATCCAATGAAGATCATTCTTCTTTTTTCCCTTCCGGTTCTGCTTGGAAATCTGTTCCAGCAGTTCTACAACATGGTAGACACCGTGATCGTAGGCCAGTATCTTGGGGAGGATGCACTGGCCGCCGTCGGTTCTACGGGCTGCCTGATGTTTCTGGTTCTCGGTTTCGCCAACGGAATTGCCCAGGGATTCGGTGTCATGGTATCCCATGCATTCGGTGCCAAAGAC	345_370	-	Polysacc_synt_3	PF13440.9	0.00029	18.6	0.1	0.00035	18.3	0.1	1.1	1	0	0	1	1	1	1	-	1	ATGGCGGAATTGGCAGACGCGCTAGATTTAGGTTCTAGTGGGAGACCGTGCAGGTTCAAGTCCTGTTGCCCGCACGAAAAGAGACTATCCTTACTGTTAGTCTCTTTCTTTGACTACAATTACAAATGAATAAGAGGTAAAGGAGATTTTACTATGAGAAAAGACATGACGATCGGAAATCCAATGAAGATCATTCTTCTTTTTTCCCTTCCGGTTCTGCTTGGAAATCTGTTCCAGCAGTTCTACAACATGGTAGACACCGTGATCGTAGGCCAGTATCTTGGGGAGGATGCACTGGCCGCCGTCGGTTCTACGGGCTGCCTGATGTTTCTGGTTCTCGGTTTCGCCAACGGAATTGCCCAGGGATTCGGTGTCATGGTATCCCATGCATTCGGTGCCAAAGAC
198837	ATGGCGGAATTGGCAGACGCGCTAGATTTAGGTTCTAGTGGGAGACCGTGCAGGTTCAAGTCCTGTTGCCCGCACGAAAAGAGACTATCCTTACTGTTAGTCTCTTTCTTTGACTACAATTACAAATGAATAAGAGGTAAAGGAGATTTTACTATGAGAAAAGACATGACGATCGGAAATCCAATGAAGATCATTCTTCTTTTTTCCCTTCCGGTTCTGCTTGGAAATCTGTTCCAGCAGTTCTACAACATGGTAGACACCGTGATCGTAGGCCAGTATCTTGGGGAGGATGCACTGGCCGCCGTTGGTTCTACGGGCTGCCTGATGTTTCTAGTTCTCGGTTTCGCCAACGGAATTGCTCAGGGATTCGGTGTCATGGTATCCCATGCATTCGGTGCCAAAGAC	345_371	-	B277	PF17623.5	0.044	11.3	0.4	0.056	11.0	0.4	1.1	1	0	0	1	1	1	0	-	1	ATGGCGGAATTGGCAGACGCGCTAGATTTAGGTTCTAGTGGGAGACCGTGCAGGTTCAAGTCCTGTTGCCCGCACGAAAAGAGACTATCCTTACTGTTAGTCTCTTTCTTTGACTACAATTACAAATGAATAAGAGGTAAAGGAGATTTTACTATGAGAAAAGACATGACGATCGGAAATCCAATGAAGATCATTCTTCTTTTTTCCCTTCCGGTTCTGCTTGGAAATCTGTTCCAGCAGTTCTACAACATGGTAGACACCGTGATCGTAGGCCAGTATCTTGGGGAGGATGCACTGGCCGCCGTTGGTTCTACGGGCTGCCTGATGTTTCTAGTTCTCGGTTTCGCCAACGGAATTGCTCAGGGATTCGGTGTCATGGTATCCCATGCATTCGGTGCCAAAGAC
198838	ATGGCGGAATTGGCAGACGCGCTAGATTTAGGTTCTAGTGGGAGACCGTGCAGGTTCAAGTCCTGTTGCCCGCACGAAAAGAGACTATCCTTACTGTTAGTCTCTTTCTTTGACTACAATTACAAATGAATAAGAGGTAAAGGAGATTTTACTATGAGAAAAGACATGACGATCGGAAATCCAATGAAGATCATTCTTCTTTTTTCCCTTCCGGTTCTGCTTGGAAATCTGTTCCAGCAGTTCTACAACATGGTAGACACCGTGATCGTAGGCCAGTATCTTGGGGAGGATGCACTGGCCGCCGTTGGTTCTACGGGCTGCCTGATGTTTCTAGTTCTCGGTTTCGCCAACGGAATTGCTCAGGGATTCGGTGTCATGGTATCCCATGCATTCGGTGCCAAAGAC	345_371	-	MatE	PF01554.21	1.6e-12	45.8	1.5	2.1e-12	45.4	1.5	1.2	1	0	0	1	1	1	1	-	1	ATGGCGGAATTGGCAGACGCGCTAGATTTAGGTTCTAGTGGGAGACCGTGCAGGTTCAAGTCCTGTTGCCCGCACGAAAAGAGACTATCCTTACTGTTAGTCTCTTTCTTTGACTACAATTACAAATGAATAAGAGGTAAAGGAGATTTTACTATGAGAAAAGACATGACGATCGGAAATCCAATGAAGATCATTCTTCTTTTTTCCCTTCCGGTTCTGCTTGGAAATCTGTTCCAGCAGTTCTACAACATGGTAGACACCGTGATCGTAGGCCAGTATCTTGGGGAGGATGCACTGGCCGCCGTTGGTTCTACGGGCTGCCTGATGTTTCTAGTTCTCGGTTTCGCCAACGGAATTGCTCAGGGATTCGGTGTCATGGTATCCCATGCATTCGGTGCCAAAGAC
198839	ATGGCGGAATTGGCAGACGCGCTAGATTTAGGTTCTAGTGGGAGACCGTGCAGGTTCAAGTCCTGTTGCCCGCACGAAAAGAGACTATCCTTACTGTTAGTCTCTTTCTTTGACTACAATTACAAATGAATAAGAGGTAAAGGAGATTTTACTATGAGAAAAGACATGACGATCGGAAATCCAATGAAGATCATTCTTCTTTTTTCCCTTCCGGTTCTGCTTGGAAATCTGTTCCAGCAGTTCTACAACATGGTAGACACCGTGATCGTAGGCCAGTATCTTGGGGAGGATGCACTGGCCGCCGTTGGTTCTACGGGCTGCCTGATGTTTCTAGTTCTCGGTTTCGCCAACGGAATTGCTCAGGGATTCGGTGTCATGGTATCCCATGCATTCGGTGCCAAAGAC	345_371	-	Polysacc_synt	PF01943.20	0.00032	18.6	0.8	0.00057	17.8	0.8	1.5	1	1	0	1	1	1	1	-	1	ATGGCGGAATTGGCAGACGCGCTAGATTTAGGTTCTAGTGGGAGACCGTGCAGGTTCAAGTCCTGTTGCCCGCACGAAAAGAGACTATCCTTACTGTTAGTCTCTTTCTTTGACTACAATTACAAATGAATAAGAGGTAAAGGAGATTTTACTATGAGAAAAGACATGACGATCGGAAATCCAATGAAGATCATTCTTCTTTTTTCCCTTCCGGTTCTGCTTGGAAATCTGTTCCAGCAGTTCTACAACATGGTAGACACCGTGATCGTAGGCCAGTATCTTGGGGAGGATGCACTGGCCGCCGTTGGTTCTACGGGCTGCCTGATGTTTCTAGTTCTCGGTTTCGCCAACGGAATTGCTCAGGGATTCGGTGTCATGGTATCCCATGCATTCGGTGCCAAAGAC
198840	ATGGCGGAATTGGCAGACGCGCTAGATTTAGGTTCTAGTGGGAGACCGTGCAGGTTCAAGTCCTGTTGCCCGCACGAAAAGAGACTATCCTTACTGTTAGTCTCTTTCTTTGACTACAATTACAAATGAATAAGAGGTAAAGGAGATTTTACTATGAGAAAAGACATGACGATCGGAAATCCAATGAAGATCATTCTTCTTTTTTCCCTTCCGGTTCTGCTTGGAAATCTGTTCCAGCAGTTCTACAACATGGTAGACACCGTGATCGTAGGCCAGTATCTTGGGGAGGATGCACTGGCCGCCGTTGGTTCTACGGGCTGCCTGATGTTTCTAGTTCTCGGTTTCGCCAACGGAATTGCTCAGGGATTCGGTGTCATGGTATCCCATGCATTCGGTGCCAAAGAC	345_371	-	Polysacc_synt_3	PF13440.9	0.00029	18.6	0.1	0.00035	18.3	0.1	1.1	1	0	0	1	1	1	1	-	1	ATGGCGGAATTGGCAGACGCGCTAGATTTAGGTTCTAGTGGGAGACCGTGCAGGTTCAAGTCCTGTTGCCCGCACGAAAAGAGACTATCCTTACTGTTAGTCTCTTTCTTTGACTACAATTACAAATGAATAAGAGGTAAAGGAGATTTTACTATGAGAAAAGACATGACGATCGGAAATCCAATGAAGATCATTCTTCTTTTTTCCCTTCCGGTTCTGCTTGGAAATCTGTTCCAGCAGTTCTACAACATGGTAGACACCGTGATCGTAGGCCAGTATCTTGGGGAGGATGCACTGGCCGCCGTTGGTTCTACGGGCTGCCTGATGTTTCTAGTTCTCGGTTTCGCCAACGGAATTGCTCAGGGATTCGGTGTCATGGTATCCCATGCATTCGGTGCCAAAGAC
198841	ATGGCTACATACGGCGGTCAGTTTACGCTTACCATGTATCTGGCGAGTGAAGCTTTATGTCGTGTTCTGGCGTGTCCTGTGTTAGTTAGAACACGCCATCGATGGTCAGCAGGTTCATATTGCACCAGAGCGGATACAGCGTGGTGTTATGTCAGGGCTGCGCTGTTTACGTGAACACGTGGCGTACGGCCCCGCTTCCTGGCCCTGCTGGGCATGGATCACGGCGCGACAAAGGGGCGACTACCTGGCAGCATGTGTCCAGCCGGTTCACAATCTGGTGAAGGTTCCTTACGCTCATGGGCCATACTGATAATTCACCAGGCCATCATTTCCAGAGGAAGACGCCGTTTGCGTAGCGTGACAGTGTCGGACTCTTCAGGGCTGTGGGTAATCAGTTCCGGGGCA	345_372	-	Gag_spuma	PF03276.17	0.0013	15.7	0.0	0.0016	15.4	0.0	1.0	1	0	0	1	1	1	1	-	-3	ATGGCTACATACGGCGGTCAGTTTACGCTTACCATGTATCTGGCGAGTGAAGCTTTATGTCGTGTTCTGGCGTGTCCTGTGTTAGTTAGAACACGCCATCGATGGTCAGCAGGTTCATATTGCACCAGAGCGGATACAGCGTGGTGTTATGTCAGGGCTGCGCTGTTTACGTGAACACGTGGCGTACGGCCCCGCTTCCTGGCCCTGCTGGGCATGGATCACGGCGCGACAAAGGGGCGACTACCTGGCAGCATGTGTCCAGCCGGTTCACAATCTGGTGAAGGTTCCTTACGCTCATGGGCCATACTGATAATTCACCAGGCCATCATTTCCAGAGGAAGACGCCGTTTGCGTAGCGTGACAGTGTCGGACTCTTCAGGGCTGTGGGTAATCAGTTCCGGGGCA
198842	ATGGCTACATACGGCGGTCAGTTTACGCTTACCATGTATCTGGCGAGTGAAGCTTTATGTCGTGTTCTGGCGTGTCCTGTGTTAGTTAGAACACGCCATCGATGGTCAGCAGGTTCATATTGCACCAGAGCGGATACAGCGTGGTGTTATGTCAGGGCTGCGCTGTTTACGTGAACACGTGGCGTACGGCCCCGCTTCCTGGCCCTGCTGGGCATGGATCACGGCGCGACAAAGGGGCGACTACCTGGCAGCATGTGTCCAGCCGGTTCACAATCTGGTGAAGGTTCCTTACGCTCATGGGCCATACTGATAATTCACCAGGCCATCATTTCCAGAGGAAGACGCCGTTTGCGTAGCGTGACAGTGTCGGACTCTTCAGGGCTGTGGGTAATCAGTTCCGGGGCA	345_372	-	Nterm_IS4	PF13006.10	6.9e-09	34.3	0.0	5.9e-07	28.1	0.0	2.2	2	0	0	2	2	2	2	-	-2	ATGGCTACATACGGCGGTCAGTTTACGCTTACCATGTATCTGGCGAGTGAAGCTTTATGTCGTGTTCTGGCGTGTCCTGTGTTAGTTAGAACACGCCATCGATGGTCAGCAGGTTCATATTGCACCAGAGCGGATACAGCGTGGTGTTATGTCAGGGCTGCGCTGTTTACGTGAACACGTGGCGTACGGCCCCGCTTCCTGGCCCTGCTGGGCATGGATCACGGCGCGACAAAGGGGCGACTACCTGGCAGCATGTGTCCAGCCGGTTCACAATCTGGTGAAGGTTCCTTACGCTCATGGGCCATACTGATAATTCACCAGGCCATCATTTCCAGAGGAAGACGCCGTTTGCGTAGCGTGACAGTGTCGGACTCTTCAGGGCTGTGGGTAATCAGTTCCGGGGCA
198843	ATGGCTACATACGGCGGTCAGTTTACGCTTACCATGTATCTGGCGAGTGAAGCTTTATGTCGTGTTCTGGCGTGTCCTGTGTTAGTTAGAACACGCCATCGATGGTCAGCAGGTTCATATTGCACCAGAGCGGATACAGCGTGGTGTTATGTCAGGGCTGCGCTGTTTACGTGAACACGTGGCGTACGGCCCCGCTTCCTGGCCCTGCTGGGCATGGATCACGGCGCGACAAAGGGGCGACTACCTGGCAGCATGTGTCCAGCCGGTTCACAATCTGGTGAAGGTTCCTTACGCTCATGGGCCATACTGATAATTCACCAGGCCATCATTTCCAGAGGAAGACGCCGTTTGCGTAGCGTGACAGTGTCGGACTCTTCAGGGCTGTGGGTAATCAGTTCCGGGGCA	345_372	-	PyrI_C	PF02748.18	0.027	12.8	0.4	0.053	11.9	0.4	1.4	1	0	0	1	1	1	0	-	3	ATGGCTACATACGGCGGTCAGTTTACGCTTACCATGTATCTGGCGAGTGAAGCTTTATGTCGTGTTCTGGCGTGTCCTGTGTTAGTTAGAACACGCCATCGATGGTCAGCAGGTTCATATTGCACCAGAGCGGATACAGCGTGGTGTTATGTCAGGGCTGCGCTGTTTACGTGAACACGTGGCGTACGGCCCCGCTTCCTGGCCCTGCTGGGCATGGATCACGGCGCGACAAAGGGGCGACTACCTGGCAGCATGTGTCCAGCCGGTTCACAATCTGGTGAAGGTTCCTTACGCTCATGGGCCATACTGATAATTCACCAGGCCATCATTTCCAGAGGAAGACGCCGTTTGCGTAGCGTGACAGTGTCGGACTCTTCAGGGCTGTGGGTAATCAGTTCCGGGGCA
198844	ATGGCTACATACGGCGGTCAGTTTACGCTTACCATGTATCTGGCGAGTGAAGCTTTATGTCGTGTTCTGGCGTGTCCTGTGTTAGTTAGAACACGCCATCGATGGTCAGCAGGTTCATATTGCACCAGAGCGGATACAGCGTGGTGTTATGTCAGGGCTGCGCTGTTTACGTGAACACGTGGCGTACGGCCCCGCTTCCTGGCCCTGCTGGGCATGGATCACGGCGCGACAAAGGGGCGACTACCTGGCAGCATGTGTCCAGCCGGTTCACAATCTGGTGAAGGTTCCTTACGCTCATGGGCCATACTGATAATTCACCAGGCCATCATTTCCAGAGGAAGACGCCGTTTGCGTAGCGTGACAGTGTCGGACTCTTCAGGGCTGTGGGTAATCAGTTCCGGGGCA	345_372	-	Sigma70_r2	PF04542.17	0.012	13.9	0.1	0.027	12.7	0.1	1.6	1	0	0	1	1	1	0	-	1	ATGGCTACATACGGCGGTCAGTTTACGCTTACCATGTATCTGGCGAGTGAAGCTTTATGTCGTGTTCTGGCGTGTCCTGTGTTAGTTAGAACACGCCATCGATGGTCAGCAGGTTCATATTGCACCAGAGCGGATACAGCGTGGTGTTATGTCAGGGCTGCGCTGTTTACGTGAACACGTGGCGTACGGCCCCGCTTCCTGGCCCTGCTGGGCATGGATCACGGCGCGACAAAGGGGCGACTACCTGGCAGCATGTGTCCAGCCGGTTCACAATCTGGTGAAGGTTCCTTACGCTCATGGGCCATACTGATAATTCACCAGGCCATCATTTCCAGAGGAAGACGCCGTTTGCGTAGCGTGACAGTGTCGGACTCTTCAGGGCTGTGGGTAATCAGTTCCGGGGCA
198845	ATGGCTACATACGGCGGTCAGTTTACGCTTACCCACGCGGGAGTATGCCTTTGTCATACCTGTTACTACAGCAAGGAAGGAGGATTTGTTCCAATGGAGCCATGCAAATGCGGTGGATTCCGGATGGAAGATCATTGCAGTAACTGCGATCCAGAGGAAGAGTAAACCGTTCGGCAGATAAGTGAGTCAGCAGGGCAGCAAAAGTACCGCCCTGAATATTCTCATTCCAATTCGGCAGCCTTGACAATAATTTCTTGGCGGATCGCTGAAATATAATCATCCCACGCGGGAGAGTATTTGCTGATGTAGCTCAGAACGGTATGTTCGATGTTGGATTTTCTGGCAAAATGATTCAGTTTTTCATAGTAATCATGCCAGTCTGCCAGCCCGTTGATTGACCTAGAA	345_373	-	Caf4	PF11615.11	0.032	12.8	0.0	0.053	12.1	0.0	1.4	1	0	0	1	1	1	0	-	-3	ATGGCTACATACGGCGGTCAGTTTACGCTTACCCACGCGGGAGTATGCCTTTGTCATACCTGTTACTACAGCAAGGAAGGAGGATTTGTTCCAATGGAGCCATGCAAATGCGGTGGATTCCGGATGGAAGATCATTGCAGTAACTGCGATCCAGAGGAAGAGTAAACCGTTCGGCAGATAAGTGAGTCAGCAGGGCAGCAAAAGTACCGCCCTGAATATTCTCATTCCAATTCGGCAGCCTTGACAATAATTTCTTGGCGGATCGCTGAAATATAATCATCCCACGCGGGAGAGTATTTGCTGATGTAGCTCAGAACGGTATGTTCGATGTTGGATTTTCTGGCAAAATGATTCAGTTTTTCATAGTAATCATGCCAGTCTGCCAGCCCGTTGATTGACCTAGAA
198846	ATGGCTACATACGGCGGTCAGTTTACGCTTACCAAAAGGAAACCCTATGAAAAAGATCATCATATTTACCATTATAGCTATTATCACATTTAGTTGGCTCGTTACACACAATACAACTGAGTCCGAAAAAATCCCTCCTGCTAATACTCCCTTTATTATTAAGTCTAACGTACCTGGCATGTGCAAGGTCAGCGCCATCACAACCTCTACAGATACCAAACAGAATATACCTGTCGTAGCGTGCAAAATCAGCATTACGACCGCAATCACTTCCAGTACTACCAGTTACTGATCACTGTGTTTACTTTACCGACAGACTGGGATACAAAAACGTCAAACACCTTCTCAATCAGTCTTATACCGTAAGCAATGCCGGGTGTGTCGGGCTCTGAGGGTTGATTAATT	345_374																				ATGGCTACATACGGCGGTCAGTTTACGCTTACCAAAAGGAAACCCTATGAAAAAGATCATCATATTTACCATTATAGCTATTATCACATTTAGTTGGCTCGTTACACACAATACAACTGAGTCCGAAAAAATCCCTCCTGCTAATACTCCCTTTATTATTAAGTCTAACGTACCTGGCATGTGCAAGGTCAGCGCCATCACAACCTCTACAGATACCAAACAGAATATACCTGTCGTAGCGTGCAAAATCAGCATTACGACCGCAATCACTTCCAGTACTACCAGTTACTGATCACTGTGTTTACTTTACCGACAGACTGGGATACAAAAACGTCAAACACCTTCTCAATCAGTCTTATACCGTAAGCAATGCCGGGTGTGTCGGGCTCTGAGGGTTGATTAATT
198847	ATGGGACCAATAGGGCTCGAACCTATGACCCTCTGCTTGTAAGGCAGATGCTCTCCCAGCTGAGCTATGATCCCATGTGTTTTAGTCCGCTTCGTTTGTTTCCGTACCGAACTGACTTGTTTATTATATACTGATTATTCATTAAAAGTCAAGCACTTTTTTTATTTTTTTGTATTTTTTTGTATTTTAAAAATTTCAGCTTATACAGGTTCCTATTTTTTCCCCAAGCCTAACCTTTGTTTCGCAATTGTTTGCTGTATTAACCATAATATCTTCATCAGGTATAATTGTATTCTTTTTAAACATAAGTATAATCGTTGATCCGCCATACTCAAAATATCCTTTTTCTTCTCCACGCACAGTTTTACATATATCAGGATTATTAACAATCTTTCCGACAAGAAG	345_375	-	PS_Dcarbxylase	PF02666.18	5.4e-08	31.1	0.0	6.6e-08	30.8	0.0	1.1	1	0	0	1	1	1	1	-	-1	ATGGGACCAATAGGGCTCGAACCTATGACCCTCTGCTTGTAAGGCAGATGCTCTCCCAGCTGAGCTATGATCCCATGTGTTTTAGTCCGCTTCGTTTGTTTCCGTACCGAACTGACTTGTTTATTATATACTGATTATTCATTAAAAGTCAAGCACTTTTTTTATTTTTTTGTATTTTTTTGTATTTTAAAAATTTCAGCTTATACAGGTTCCTATTTTTTCCCCAAGCCTAACCTTTGTTTCGCAATTGTTTGCTGTATTAACCATAATATCTTCATCAGGTATAATTGTATTCTTTTTAAACATAAGTATAATCGTTGATCCGCCATACTCAAAATATCCTTTTTCTTCTCCACGCACAGTTTTACATATATCAGGATTATTAACAATCTTTCCGACAAGAAG
198848	ATGGGATATTAGCTCAGTTGGTAGAGCACTTGACTTTTAATCAAGTTGTCCGGGGTTCGAATCCCCGATGTCTCATGATTAAGGATACTGTTTAAGACAGTATCTTTTTTTTGTTCTTTTTAAGTCTGACTGCGCATATATTATAGTACATGCGTAGTAGTGGGAAGTGCGCAGTCCCAATTCCTCTGCATGGAAGAAAAGGAGGGCCTTATGAAGAAAATAAGAGAAAGTTTTCATAGGATTGCTGCTGCTGTGTTTTGTCTTATTATGAGCATGAAGGCAGGATTATTTCCAGGTATGGGACAGGCTGTGATGGCAGGCACAGAAAATAAAAAGTATGTGTCGGGAATGCCTTATTATGCGGCGGGAAATATAACTGTTTCTTCTATGTATAGAATATTATTC	345_376	-	Ribosomal_L36	PF00444.21	0.01	14.4	0.7	0.023	13.3	0.7	1.5	1	0	0	1	1	1	0	-	2	ATGGGATATTAGCTCAGTTGGTAGAGCACTTGACTTTTAATCAAGTTGTCCGGGGTTCGAATCCCCGATGTCTCATGATTAAGGATACTGTTTAAGACAGTATCTTTTTTTTGTTCTTTTTAAGTCTGACTGCGCATATATTATAGTACATGCGTAGTAGTGGGAAGTGCGCAGTCCCAATTCCTCTGCATGGAAGAAAAGGAGGGCCTTATGAAGAAAATAAGAGAAAGTTTTCATAGGATTGCTGCTGCTGTGTTTTGTCTTATTATGAGCATGAAGGCAGGATTATTTCCAGGTATGGGACAGGCTGTGATGGCAGGCACAGAAAATAAAAAGTATGTGTCGGGAATGCCTTATTATGCGGCGGGAAATATAACTGTTTCTTCTATGTATAGAATATTATTC
198849	ATGGGATATTAGCTCAGTTGGTAGAGCACTTGACTTTTAATCAAGTTGTCCGGGGTTCGAATCCCCGATGTCTCATGATTAAGGATACTGTTTAAGACAGTATCTTTTTTTTGTTCTTTTTAAGTCTGACTGCGCATATATTATAGTACATGCGTAGTAGTGGGAAGTGCGCAGTCCCAATTCCTCTGCATGGAAGAAAAGGAGGGCCTTATGAAGAAAATAAGAGAAAGTTTTCATAGGATTGCTGCTGCTGTGTTTTGTCTTATTATGAGCATGAAGGCAGGATTATTTCCAGGTATGGGACAGGCTGTGATGGCAGGCACAGAAAATAAAAAGTATGTGTCGGGAATGCCTTATTATGCGGCGGGAAATATAACTGCTTCTTCTATGTATAGAATATTATTC	345_377	-	Ribosomal_L36	PF00444.21	0.018	13.7	0.8	0.039	12.6	0.8	1.5	1	0	0	1	1	1	0	-	2	ATGGGATATTAGCTCAGTTGGTAGAGCACTTGACTTTTAATCAAGTTGTCCGGGGTTCGAATCCCCGATGTCTCATGATTAAGGATACTGTTTAAGACAGTATCTTTTTTTTGTTCTTTTTAAGTCTGACTGCGCATATATTATAGTACATGCGTAGTAGTGGGAAGTGCGCAGTCCCAATTCCTCTGCATGGAAGAAAAGGAGGGCCTTATGAAGAAAATAAGAGAAAGTTTTCATAGGATTGCTGCTGCTGTGTTTTGTCTTATTATGAGCATGAAGGCAGGATTATTTCCAGGTATGGGACAGGCTGTGATGGCAGGCACAGAAAATAAAAAGTATGTGTCGGGAATGCCTTATTATGCGGCGGGAAATATAACTGCTTCTTCTATGTATAGAATATTATTC
198850	ATGGGTGGCATGGGCGGCATGATGTAATCTTTGCCCCATAAATGATTGAAACTCCTTACTGGCGATAAAAAGTCAGTGAGGAGTTTTTTTATTTGGAAATAATCTCTATCTTTGCGAAAATCAATATTTTAATATTATGAATACACTATTGACTCACCGGGATAAGAAGAAGCTTTTCAGTTACTTGCCGGATGTGTGGTTCCTGGCTATTTTGTTGTTAGGCTGGGGCGGGCTCATGAGCACTATGTTGTTCGGTGCGTGGCACACCGTAGGAATCGTGTTGGGCGTATTCCTTTTATCGGTTACAGGAATTTTAGTTAAACAATTAATTCGAAGGAATGGGGCAATAAGTGTTTTTATGGGGATTCTTTTTCTGATGTGTTCTCTTTTCTTCTCACTCTCTCT	345_378	-	DUF2517	PF10725.12	0.046	12.0	2.5	0.53	8.6	0.1	2.4	2	0	0	2	2	2	0	-	2	ATGGGTGGCATGGGCGGCATGATGTAATCTTTGCCCCATAAATGATTGAAACTCCTTACTGGCGATAAAAAGTCAGTGAGGAGTTTTTTTATTTGGAAATAATCTCTATCTTTGCGAAAATCAATATTTTAATATTATGAATACACTATTGACTCACCGGGATAAGAAGAAGCTTTTCAGTTACTTGCCGGATGTGTGGTTCCTGGCTATTTTGTTGTTAGGCTGGGGCGGGCTCATGAGCACTATGTTGTTCGGTGCGTGGCACACCGTAGGAATCGTGTTGGGCGTATTCCTTTTATCGGTTACAGGAATTTTAGTTAAACAATTAATTCGAAGGAATGGGGCAATAAGTGTTTTTATGGGGATTCTTTTTCTGATGTGTTCTCTTTTCTTCTCACTCTCTCT
198851	ATGGGTGGCATGGGCGGCATGATGTAATCTTTGCCCCATAAATGATTGAAACTCCTTACTGGCGATAAAAAGTCAGTGAGGAGTTTTTTTATTTGGAAATAATCTCTATCTTTGCGAAAATCAATATTTTAATATTATGAATACACTATTGACTCACCGGGATAAGAAGAAGCTTTTCAGTTACTTGCCGGATGTGTGGTTCCTGGCTATTTTGTTGTTAGGCTGGGGCGGGCTCATGAGCACTATGTTGTTCGGTGCGTGGCACACCGTAGGAATCGTGTTGGGCGTATTCCTTTTATCGGTTACAGGAATTTTAGTTAAACAATTAATTCGAAGGAATGGGGCAATAAGTGTTTTTATGGGGATTCTTTTTCTGATGTGTTCTCTTTTCTTCTCACTCTCTCT	345_378	-	Rce1-like	PF02517.19	0.0053	15.6	2.7	0.0083	14.9	2.6	1.5	1	1	0	1	1	1	1	-	2	ATGGGTGGCATGGGCGGCATGATGTAATCTTTGCCCCATAAATGATTGAAACTCCTTACTGGCGATAAAAAGTCAGTGAGGAGTTTTTTTATTTGGAAATAATCTCTATCTTTGCGAAAATCAATATTTTAATATTATGAATACACTATTGACTCACCGGGATAAGAAGAAGCTTTTCAGTTACTTGCCGGATGTGTGGTTCCTGGCTATTTTGTTGTTAGGCTGGGGCGGGCTCATGAGCACTATGTTGTTCGGTGCGTGGCACACCGTAGGAATCGTGTTGGGCGTATTCCTTTTATCGGTTACAGGAATTTTAGTTAAACAATTAATTCGAAGGAATGGGGCAATAAGTGTTTTTATGGGGATTCTTTTTCTGATGTGTTCTCTTTTCTTCTCACTCTCTCT
198852	ATGGTGTCCCCTGCAGGAATCGAACCTGCAACTAGCCCTTAGGAGGGGCTCGTTATATCCATTTAACTAAGGGGACAAGGCGGCACGAGTATAGCCTCATTTACACTTTGCGTTAAGCTCATCGCCGCCTGACTGCTCAAAGAGTCACCATTCAGGTCGATTTTTTTGCAGATTTATCATCGTTTTCCCGCGCTTTCTGTTCGGCCTTGCGCTTATTAGACATGTCGTTACGGATTTGCGCATGGCTTAACAGTGCAAAGATAAACGTTCCGCCGCAGATATTGCCTGCCAGCGTCGGCAGGGCGAACGGCCAGAAAAAATCGCTCCAGTGAAGCGTACCATTAAAGACCAGATAGAGGATTTCAACGGTTCCGACCACGATGTGCGTGGTGTCAGCCAGCGCTA	345_379	-	Form_Nir_trans	PF01226.20	4.9e-06	24.5	2.0	6.3e-06	24.2	2.0	1.2	1	0	0	1	1	1	1	-	-3	ATGGTGTCCCCTGCAGGAATCGAACCTGCAACTAGCCCTTAGGAGGGGCTCGTTATATCCATTTAACTAAGGGGACAAGGCGGCACGAGTATAGCCTCATTTACACTTTGCGTTAAGCTCATCGCCGCCTGACTGCTCAAAGAGTCACCATTCAGGTCGATTTTTTTGCAGATTTATCATCGTTTTCCCGCGCTTTCTGTTCGGCCTTGCGCTTATTAGACATGTCGTTACGGATTTGCGCATGGCTTAACAGTGCAAAGATAAACGTTCCGCCGCAGATATTGCCTGCCAGCGTCGGCAGGGCGAACGGCCAGAAAAAATCGCTCCAGTGAAGCGTACCATTAAAGACCAGATAGAGGATTTCAACGGTTCCGACCACGATGTGCGTGGTGTCAGCCAGCGCTA
198853	ATGGTTATTGACTGGATTTTTGAGAATTGCTATAAATCGCATACAGGGCTTGTGACAGTTCCCTGACCGCCTTCATGTATCCGTCGCGCCCGCCGAAATATCCGGCAATCCGCGCGGGCTTGCCCAGCTTTGCAAACGGATCGAGCTTCAAAATGTCGGTCTTTTCGATCTCGTAAATGCCAGTGTTCATGTACCGATCCAGCAGCGCCTCCAGCACCTCGCGAGCCGCGCCGCTGTATCGGCTCAGGAAGTCCCGCTTCTTCACGTTGTCGGCGCGCTCCCTGCGAGTCAGCGGTTTTTTGTCGAAGGCGACATGGCAGATGAAATCGAAGTCATCCACGTCGCCCATCCCCTGCTCCGCCTTCATCAGCTCCAGATCGATGCCCCGCTCCCGCAGCAGCTTGC	345_380	-	EcoEI_R_C	PF08463.13	2.6e-21	74.9	0.0	2.9e-21	74.8	0.0	1.0	1	0	0	1	1	1	1	-	-3	ATGGTTATTGACTGGATTTTTGAGAATTGCTATAAATCGCATACAGGGCTTGTGACAGTTCCCTGACCGCCTTCATGTATCCGTCGCGCCCGCCGAAATATCCGGCAATCCGCGCGGGCTTGCCCAGCTTTGCAAACGGATCGAGCTTCAAAATGTCGGTCTTTTCGATCTCGTAAATGCCAGTGTTCATGTACCGATCCAGCAGCGCCTCCAGCACCTCGCGAGCCGCGCCGCTGTATCGGCTCAGGAAGTCCCGCTTCTTCACGTTGTCGGCGCGCTCCCTGCGAGTCAGCGGTTTTTTGTCGAAGGCGACATGGCAGATGAAATCGAAGTCATCCACGTCGCCCATCCCCTGCTCCGCCTTCATCAGCTCCAGATCGATGCCCCGCTCCCGCAGCAGCTTGC
198854	ATGGTTATTGACTGGATTTTTGAGAATTGCTATAAAAGCATCAAGCAACCGCGCGGCGGCTACATCCCAAAGGCAGGTTTTGTCCAAGAGAGATATACTGACGCGGCAGAACTCCATGAAGAAGAGAACATTCACGGCTCGAATGTTGGAATGATTGTGGACTATATGACACGTTTCTTGCTGACAGGTGATAAAAATGAGGCGTTTGCGATACCATTCATGGGAGCTGTGGCTGCTTCTATGAATGGCTATCCGGAAATGATTAAGGCTGCGGAAAAGGCGGAAAACCAAATTTGTGGATTAGATGATGCATCAATTATAAATGCGTATACACTTTCCAGACTGGATATTTGGTATAGACAGACCTCTTTGGCGATGACGTATGGAAATGTGCTGGAAGATGGC	345_381	-	Carn_acyltransf	PF00755.23	0.017	12.1	0.1	0.019	12.0	0.1	1.0	1	0	0	1	1	1	0	-	-1	ATGGTTATTGACTGGATTTTTGAGAATTGCTATAAAAGCATCAAGCAACCGCGCGGCGGCTACATCCCAAAGGCAGGTTTTGTCCAAGAGAGATATACTGACGCGGCAGAACTCCATGAAGAAGAGAACATTCACGGCTCGAATGTTGGAATGATTGTGGACTATATGACACGTTTCTTGCTGACAGGTGATAAAAATGAGGCGTTTGCGATACCATTCATGGGAGCTGTGGCTGCTTCTATGAATGGCTATCCGGAAATGATTAAGGCTGCGGAAAAGGCGGAAAACCAAATTTGTGGATTAGATGATGCATCAATTATAAATGCGTATACACTTTCCAGACTGGATATTTGGTATAGACAGACCTCTTTGGCGATGACGTATGGAAATGTGCTGGAAGATGGC
198855	ATGGTTCGTCATCTCTTAACTTAATGACATTGAACAGACGCCAGTTTTTATTAATGTGACAAATGCAGCAGAAGACAGCTATGATGATACAGCCGACAACAAAGAAGAACCTGTTACTGCAATAGTGAATGAGTCTCTTAAAACACAGGATGCAAAAAAGACCTGTGCATCCTGTAATAAAGTAATTCCTGCCGGGGCGAAATTTTGCCCATATTGTGGCAATAGAATCGAATAAAAAACAGAGCAGATAGAAGGAGGAAGCGTTAAGTGATGGAACAGGCAAAGATACAATCAGATCCATTCAAGGAGAAATTTATATTCTTCTGTAATGGAAGCAAGATGACGGGAAAGACAGATTTTCAGGATTATGAAAATTCATCGCTCTTGGATTGGGCGGATGAGATA	345_382	-	DHHC	PF01529.23	0.011	14.3	1.1	0.017	13.7	1.1	1.3	1	0	0	1	1	1	0	-	2	ATGGTTCGTCATCTCTTAACTTAATGACATTGAACAGACGCCAGTTTTTATTAATGTGACAAATGCAGCAGAAGACAGCTATGATGATACAGCCGACAACAAAGAAGAACCTGTTACTGCAATAGTGAATGAGTCTCTTAAAACACAGGATGCAAAAAAGACCTGTGCATCCTGTAATAAAGTAATTCCTGCCGGGGCGAAATTTTGCCCATATTGTGGCAATAGAATCGAATAAAAAACAGAGCAGATAGAAGGAGGAAGCGTTAAGTGATGGAACAGGCAAAGATACAATCAGATCCATTCAAGGAGAAATTTATATTCTTCTGTAATGGAAGCAAGATGACGGGAAAGACAGATTTTCAGGATTATGAAAATTCATCGCTCTTGGATTGGGCGGATGAGATA
198856	ATGGTTCGTCATCTCTTAACTTAATGACATTGAACAGACGCCAGTTTTTATTAATGTGACAAATGCAGCAGAAGACAGCTATGATGATACAGCCGACAACAAAGAAGAACCTGTTACTGCAATAGTGAATGAGTCTCTTAAAACACAGGATGCAAAAAAGACCTGTGCATCCTGTAATAAAGTAATTCCTGCCGGGGCGAAATTTTGCCCATATTGTGGCAATAGAATCGAATAAAAAACAGAGCAGATAGAAGGAGGAAGCGTTAAGTGATGGAACAGGCAAAGATACAATCAGATCCATTCAAGGAGAAATTTATATTCTTCTGTAATGGAAGCAAGATGACGGGAAAGACAGATTTTCAGGATTATGAAAATTCATCGCTCTTGGATTGGGCGGATGAGATA	345_382	-	DUF3090	PF11290.11	2.1e-06	26.1	0.3	3.1e-06	25.6	0.3	1.2	1	0	0	1	1	1	1	-	2	ATGGTTCGTCATCTCTTAACTTAATGACATTGAACAGACGCCAGTTTTTATTAATGTGACAAATGCAGCAGAAGACAGCTATGATGATACAGCCGACAACAAAGAAGAACCTGTTACTGCAATAGTGAATGAGTCTCTTAAAACACAGGATGCAAAAAAGACCTGTGCATCCTGTAATAAAGTAATTCCTGCCGGGGCGAAATTTTGCCCATATTGTGGCAATAGAATCGAATAAAAAACAGAGCAGATAGAAGGAGGAAGCGTTAAGTGATGGAACAGGCAAAGATACAATCAGATCCATTCAAGGAGAAATTTATATTCTTCTGTAATGGAAGCAAGATGACGGGAAAGACAGATTTTCAGGATTATGAAAATTCATCGCTCTTGGATTGGGCGGATGAGATA
198857	ATGGTTCGTCATCTCTTAACTTAATGACATTGAACAGACGCCAGTTTTTATTAATGTGACAAATGCAGCAGAAGACAGCTATGATGATACAGCCGACAACAAAGAAGAACCTGTTACTGCAATAGTGAATGAGTCTCTTAAAACACAGGATGCAAAAAAGACCTGTGCATCCTGTAATAAAGTAATTCCTGCCGGGGCGAAATTTTGCCCATATTGTGGCAATAGAATCGAATAAAAAACAGAGCAGATAGAAGGAGGAAGCGTTAAGTGATGGAACAGGCAAAGATACAATCAGATCCATTCAAGGAGAAATTTATATTCTTCTGTAATGGAAGCAAGATGACGGGAAAGACAGATTTTCAGGATTATGAAAATTCATCGCTCTTGGATTGGGCGGATGAGATA	345_382	-	DUF6487	PF20097.2	0.024	13.4	1.3	2.1	7.3	0.4	2.7	2	1	0	2	2	2	0	-	2	ATGGTTCGTCATCTCTTAACTTAATGACATTGAACAGACGCCAGTTTTTATTAATGTGACAAATGCAGCAGAAGACAGCTATGATGATACAGCCGACAACAAAGAAGAACCTGTTACTGCAATAGTGAATGAGTCTCTTAAAACACAGGATGCAAAAAAGACCTGTGCATCCTGTAATAAAGTAATTCCTGCCGGGGCGAAATTTTGCCCATATTGTGGCAATAGAATCGAATAAAAAACAGAGCAGATAGAAGGAGGAAGCGTTAAGTGATGGAACAGGCAAAGATACAATCAGATCCATTCAAGGAGAAATTTATATTCTTCTGTAATGGAAGCAAGATGACGGGAAAGACAGATTTTCAGGATTATGAAAATTCATCGCTCTTGGATTGGGCGGATGAGATA
198858	ATGGTTCGTCATCTCTTAACTTAATGACATTGAACAGACGCCAGTTTTTATTAATGTGACAAATGCAGCAGAAGACAGCTATGATGATACAGCCGACAACAAAGAAGAACCTGTTACTGCAATAGTGAATGAGTCTCTTAAAACACAGGATGCAAAAAAGACCTGTGCATCCTGTAATAAAGTAATTCCTGCCGGGGCGAAATTTTGCCCATATTGTGGCAATAGAATCGAATAAAAAACAGAGCAGATAGAAGGAGGAAGCGTTAAGTGATGGAACAGGCAAAGATACAATCAGATCCATTCAAGGAGAAATTTATATTCTTCTGTAATGGAAGCAAGATGACGGGAAAGACAGATTTTCAGGATTATGAAAATTCATCGCTCTTGGATTGGGCGGATGAGATA	345_382	-	DZR	PF12773.10	9.2e-07	27.2	0.6	1.3e-06	26.7	0.6	1.2	1	0	0	1	1	1	1	-	2	ATGGTTCGTCATCTCTTAACTTAATGACATTGAACAGACGCCAGTTTTTATTAATGTGACAAATGCAGCAGAAGACAGCTATGATGATACAGCCGACAACAAAGAAGAACCTGTTACTGCAATAGTGAATGAGTCTCTTAAAACACAGGATGCAAAAAAGACCTGTGCATCCTGTAATAAAGTAATTCCTGCCGGGGCGAAATTTTGCCCATATTGTGGCAATAGAATCGAATAAAAAACAGAGCAGATAGAAGGAGGAAGCGTTAAGTGATGGAACAGGCAAAGATACAATCAGATCCATTCAAGGAGAAATTTATATTCTTCTGTAATGGAAGCAAGATGACGGGAAAGACAGATTTTCAGGATTATGAAAATTCATCGCTCTTGGATTGGGCGGATGAGATA
198859	ATGGTTCGTCATCTCTTAACTTAATGACATTGAACAGACGCCAGTTTTTATTAATGTGACAAATGCAGCAGAAGACAGCTATGATGATACAGCCGACAACAAAGAAGAACCTGTTACTGCAATAGTGAATGAGTCTCTTAAAACACAGGATGCAAAAAAGACCTGTGCATCCTGTAATAAAGTAATTCCTGCCGGGGCGAAATTTTGCCCATATTGTGGCAATAGAATCGAATAAAAAACAGAGCAGATAGAAGGAGGAAGCGTTAAGTGATGGAACAGGCAAAGATACAATCAGATCCATTCAAGGAGAAATTTATATTCTTCTGTAATGGAAGCAAGATGACGGGAAAGACAGATTTTCAGGATTATGAAAATTCATCGCTCTTGGATTGGGCGGATGAGATA	345_382	-	DZR_2	PF18912.3	0.0013	17.1	0.8	0.0018	16.6	0.8	1.2	1	0	0	1	1	1	1	-	2	ATGGTTCGTCATCTCTTAACTTAATGACATTGAACAGACGCCAGTTTTTATTAATGTGACAAATGCAGCAGAAGACAGCTATGATGATACAGCCGACAACAAAGAAGAACCTGTTACTGCAATAGTGAATGAGTCTCTTAAAACACAGGATGCAAAAAAGACCTGTGCATCCTGTAATAAAGTAATTCCTGCCGGGGCGAAATTTTGCCCATATTGTGGCAATAGAATCGAATAAAAAACAGAGCAGATAGAAGGAGGAAGCGTTAAGTGATGGAACAGGCAAAGATACAATCAGATCCATTCAAGGAGAAATTTATATTCTTCTGTAATGGAAGCAAGATGACGGGAAAGACAGATTTTCAGGATTATGAAAATTCATCGCTCTTGGATTGGGCGGATGAGATA
198860	ATGGTTCGTCATCTCTTAACTTAATGACATTGAACAGACGCCAGTTTTTATTAATGTGACAAATGCAGCAGAAGACAGCTATGATGATACAGCCGACAACAAAGAAGAACCTGTTACTGCAATAGTGAATGAGTCTCTTAAAACACAGGATGCAAAAAAGACCTGTGCATCCTGTAATAAAGTAATTCCTGCCGGGGCGAAATTTTGCCCATATTGTGGCAATAGAATCGAATAAAAAACAGAGCAGATAGAAGGAGGAAGCGTTAAGTGATGGAACAGGCAAAGATACAATCAGATCCATTCAAGGAGAAATTTATATTCTTCTGTAATGGAAGCAAGATGACGGGAAAGACAGATTTTCAGGATTATGAAAATTCATCGCTCTTGGATTGGGCGGATGAGATA	345_382	-	HypA	PF01155.22	0.029	12.9	0.4	0.046	12.2	0.4	1.4	1	0	0	1	1	1	0	-	2	ATGGTTCGTCATCTCTTAACTTAATGACATTGAACAGACGCCAGTTTTTATTAATGTGACAAATGCAGCAGAAGACAGCTATGATGATACAGCCGACAACAAAGAAGAACCTGTTACTGCAATAGTGAATGAGTCTCTTAAAACACAGGATGCAAAAAAGACCTGTGCATCCTGTAATAAAGTAATTCCTGCCGGGGCGAAATTTTGCCCATATTGTGGCAATAGAATCGAATAAAAAACAGAGCAGATAGAAGGAGGAAGCGTTAAGTGATGGAACAGGCAAAGATACAATCAGATCCATTCAAGGAGAAATTTATATTCTTCTGTAATGGAAGCAAGATGACGGGAAAGACAGATTTTCAGGATTATGAAAATTCATCGCTCTTGGATTGGGCGGATGAGATA
198861	ATGGTTCGTCATCTCTTAACTTAATGACATTGAACAGACGCCAGTTTTTATTAATGTGACAAATGCAGCAGAAGACAGCTATGATGATACAGCCGACAACAAAGAAGAACCTGTTACTGCAATAGTGAATGAGTCTCTTAAAACACAGGATGCAAAAAAGACCTGTGCATCCTGTAATAAAGTAATTCCTGCCGGGGCGAAATTTTGCCCATATTGTGGCAATAGAATCGAATAAAAAACAGAGCAGATAGAAGGAGGAAGCGTTAAGTGATGGAACAGGCAAAGATACAATCAGATCCATTCAAGGAGAAATTTATATTCTTCTGTAATGGAAGCAAGATGACGGGAAAGACAGATTTTCAGGATTATGAAAATTCATCGCTCTTGGATTGGGCGGATGAGATA	345_382	-	NOB1_Zn_bind	PF08772.14	0.00032	19.2	1.2	0.00051	18.6	1.2	1.3	1	0	0	1	1	1	1	-	2	ATGGTTCGTCATCTCTTAACTTAATGACATTGAACAGACGCCAGTTTTTATTAATGTGACAAATGCAGCAGAAGACAGCTATGATGATACAGCCGACAACAAAGAAGAACCTGTTACTGCAATAGTGAATGAGTCTCTTAAAACACAGGATGCAAAAAAGACCTGTGCATCCTGTAATAAAGTAATTCCTGCCGGGGCGAAATTTTGCCCATATTGTGGCAATAGAATCGAATAAAAAACAGAGCAGATAGAAGGAGGAAGCGTTAAGTGATGGAACAGGCAAAGATACAATCAGATCCATTCAAGGAGAAATTTATATTCTTCTGTAATGGAAGCAAGATGACGGGAAAGACAGATTTTCAGGATTATGAAAATTCATCGCTCTTGGATTGGGCGGATGAGATA
198862	ATGGTTCGTCATCTCTTAACTTAATGACATTGAACAGACGCCAGTTTTTATTAATGTGACAAATGCAGCAGAAGACAGCTATGATGATACAGCCGACAACAAAGAAGAACCTGTTACTGCAATAGTGAATGAGTCTCTTAAAACACAGGATGCAAAAAAGACCTGTGCATCCTGTAATAAAGTAATTCCTGCCGGGGCGAAATTTTGCCCATATTGTGGCAATAGAATCGAATAAAAAACAGAGCAGATAGAAGGAGGAAGCGTTAAGTGATGGAACAGGCAAAGATACAATCAGATCCATTCAAGGAGAAATTTATATTCTTCTGTAATGGAAGCAAGATGACGGGAAAGACAGATTTTCAGGATTATGAAAATTCATCGCTCTTGGATTGGGCGGATGAGATA	345_382	-	Nudix_N_2	PF14803.9	0.021	13.2	2.8	0.045	12.2	0.2	2.3	2	0	0	2	2	2	0	-	2	ATGGTTCGTCATCTCTTAACTTAATGACATTGAACAGACGCCAGTTTTTATTAATGTGACAAATGCAGCAGAAGACAGCTATGATGATACAGCCGACAACAAAGAAGAACCTGTTACTGCAATAGTGAATGAGTCTCTTAAAACACAGGATGCAAAAAAGACCTGTGCATCCTGTAATAAAGTAATTCCTGCCGGGGCGAAATTTTGCCCATATTGTGGCAATAGAATCGAATAAAAAACAGAGCAGATAGAAGGAGGAAGCGTTAAGTGATGGAACAGGCAAAGATACAATCAGATCCATTCAAGGAGAAATTTATATTCTTCTGTAATGGAAGCAAGATGACGGGAAAGACAGATTTTCAGGATTATGAAAATTCATCGCTCTTGGATTGGGCGGATGAGATA
198863	ATGGTTCGTCATCTCTTAACTTAATGACATTGAACAGACGCCAGTTTTTATTAATGTGACAAATGCAGCAGAAGACAGCTATGATGATACAGCCGACAACAAAGAAGAACCTGTTACTGCAATAGTGAATGAGTCTCTTAAAACACAGGATGCAAAAAAGACCTGTGCATCCTGTAATAAAGTAATTCCTGCCGGGGCGAAATTTTGCCCATATTGTGGCAATAGAATCGAATAAAAAACAGAGCAGATAGAAGGAGGAAGCGTTAAGTGATGGAACAGGCAAAGATACAATCAGATCCATTCAAGGAGAAATTTATATTCTTCTGTAATGGAAGCAAGATGACGGGAAAGACAGATTTTCAGGATTATGAAAATTCATCGCTCTTGGATTGGGCGGATGAGATA	345_382	-	RNA_POL_M_15KD	PF02150.19	0.0056	15.0	3.1	0.13	10.6	0.3	2.3	1	1	1	2	2	2	2	-	2	ATGGTTCGTCATCTCTTAACTTAATGACATTGAACAGACGCCAGTTTTTATTAATGTGACAAATGCAGCAGAAGACAGCTATGATGATACAGCCGACAACAAAGAAGAACCTGTTACTGCAATAGTGAATGAGTCTCTTAAAACACAGGATGCAAAAAAGACCTGTGCATCCTGTAATAAAGTAATTCCTGCCGGGGCGAAATTTTGCCCATATTGTGGCAATAGAATCGAATAAAAAACAGAGCAGATAGAAGGAGGAAGCGTTAAGTGATGGAACAGGCAAAGATACAATCAGATCCATTCAAGGAGAAATTTATATTCTTCTGTAATGGAAGCAAGATGACGGGAAAGACAGATTTTCAGGATTATGAAAATTCATCGCTCTTGGATTGGGCGGATGAGATA
198864	ATGGTTCGTCATCTCTTAACTTAATGACATTGAACAGACGCCAGTTTTTATTAATGTGACAAATGCAGCAGAAGACAGCTATGATGATACAGCCGACAACAAAGAAGAACCTGTTACTGCAATAGTGAATGAGTCTCTTAAAACACAGGATGCAAAAAAGACCTGTGCATCCTGTAATAAAGTAATTCCTGCCGGGGCGAAATTTTGCCCATATTGTGGCAATAGAATCGAATAAAAAACAGAGCAGATAGAAGGAGGAAGCGTTAAGTGATGGAACAGGCAAAGATACAATCAGATCCATTCAAGGAGAAATTTATATTCTTCTGTAATGGAAGCAAGATGACGGGAAAGACAGATTTTCAGGATTATGAAAATTCATCGCTCTTGGATTGGGCGGATGAGATA	345_382	-	UPF0547	PF10571.12	0.00018	20.0	4.1	0.00028	19.4	4.1	1.2	1	0	0	1	1	1	1	-	2	ATGGTTCGTCATCTCTTAACTTAATGACATTGAACAGACGCCAGTTTTTATTAATGTGACAAATGCAGCAGAAGACAGCTATGATGATACAGCCGACAACAAAGAAGAACCTGTTACTGCAATAGTGAATGAGTCTCTTAAAACACAGGATGCAAAAAAGACCTGTGCATCCTGTAATAAAGTAATTCCTGCCGGGGCGAAATTTTGCCCATATTGTGGCAATAGAATCGAATAAAAAACAGAGCAGATAGAAGGAGGAAGCGTTAAGTGATGGAACAGGCAAAGATACAATCAGATCCATTCAAGGAGAAATTTATATTCTTCTGTAATGGAAGCAAGATGACGGGAAAGACAGATTTTCAGGATTATGAAAATTCATCGCTCTTGGATTGGGCGGATGAGATA
198865	ATGGTTCGTCATCTCTTAACTTAATGACATTGAACAGACGCCAGTTTTTATTAATGTGACAAATGCAGCAGAAGACAGCTATGATGATACAGCCGACAACAAAGAAGAACCTGTTACTGCAATAGTGAATGAGTCTCTTAAAACACAGGATGCAAAAAAGACCTGTGCATCCTGTAATAAAGTAATTCCTGCCGGGGCGAAATTTTGCCCATATTGTGGCAATAGAATCGAATAAAAAACAGAGCAGATAGAAGGAGGAAGCGTTAAGTGATGGAACAGGCAAAGATACAATCAGATCCATTCAAGGAGAAATTTATATTCTTCTGTAATGGAAGCAAGATGACGGGAAAGACAGATTTTCAGGATTATGAAAATTCATCGCTCTTGGATTGGGCGGATGAGATA	345_382	-	YhfH	PF14149.9	0.029	12.8	4.2	0.23	9.9	0.1	2.4	1	1	1	2	2	2	0	-	2	ATGGTTCGTCATCTCTTAACTTAATGACATTGAACAGACGCCAGTTTTTATTAATGTGACAAATGCAGCAGAAGACAGCTATGATGATACAGCCGACAACAAAGAAGAACCTGTTACTGCAATAGTGAATGAGTCTCTTAAAACACAGGATGCAAAAAAGACCTGTGCATCCTGTAATAAAGTAATTCCTGCCGGGGCGAAATTTTGCCCATATTGTGGCAATAGAATCGAATAAAAAACAGAGCAGATAGAAGGAGGAAGCGTTAAGTGATGGAACAGGCAAAGATACAATCAGATCCATTCAAGGAGAAATTTATATTCTTCTGTAATGGAAGCAAGATGACGGGAAAGACAGATTTTCAGGATTATGAAAATTCATCGCTCTTGGATTGGGCGGATGAGATA
198866	ATGGTTCGTCATCTCTTAACTTAATGACATTGAACAGACGCCAGTTTTTATTAATGTGACAAATGCAGCAGAAGACAGCTATGATGATACAGCCGACAACAAAGAAGAACCTGTTACTGCAATAGTGAATGAGTCTCTTAAAACACAGGATGCAAAAAAGACCTGTGCATCCTGTAATAAAGTAATTCCTGCCGGGGCGAAATTTTGCCCATATTGTGGCAATAGAATCGAATAAAAAACAGAGCAGATAGAAGGAGGAAGCGTTAAGTGATGGAACAGGCAAAGATACAATCAGATCCATTCAAGGAGAAATTTATATTCTTCTGTAATGGAAGCAAGATGACGGGAAAGACAGATTTTCAGGATTATGAAAATTCATCGCTCTTGGATTGGGCGGATGAGATA	345_382	-	zf-C3HC4_3	PF13920.9	0.038	12.3	1.7	0.062	11.6	1.7	1.3	1	0	0	1	1	1	0	-	2	ATGGTTCGTCATCTCTTAACTTAATGACATTGAACAGACGCCAGTTTTTATTAATGTGACAAATGCAGCAGAAGACAGCTATGATGATACAGCCGACAACAAAGAAGAACCTGTTACTGCAATAGTGAATGAGTCTCTTAAAACACAGGATGCAAAAAAGACCTGTGCATCCTGTAATAAAGTAATTCCTGCCGGGGCGAAATTTTGCCCATATTGTGGCAATAGAATCGAATAAAAAACAGAGCAGATAGAAGGAGGAAGCGTTAAGTGATGGAACAGGCAAAGATACAATCAGATCCATTCAAGGAGAAATTTATATTCTTCTGTAATGGAAGCAAGATGACGGGAAAGACAGATTTTCAGGATTATGAAAATTCATCGCTCTTGGATTGGGCGGATGAGATA
198867	ATGGTTCGTCATCTCTTAACTTAATGACATTGAACAGACGCCAGTTTTTATTAATGTGACAAATGCAGCAGAAGACAGCTATGATGATACAGCCGACAACAAAGAAGAACCTGTTACTGCAATAGTGAATGAGTCTCTTAAAACACAGGATGCAAAAAAGACCTGTGCATCCTGTAATAAAGTAATTCCTGCCGGGGCGAAATTTTGCCCATATTGTGGCAATAGAATCGAATAAAAAACAGAGCAGATAGAAGGAGGAAGCGTTAAGTGATGGAACAGGCAAAGATACAATCAGATCCATTCAAGGAGAAATTTATATTCTTCTGTAATGGAAGCAAGATGACGGGAAAGACAGATTTTCAGGATTATGAAAATTCATCGCTCTTGGATTGGGCGGATGAGATA	345_382	-	zf-LITAF-like	PF10601.12	0.015	14.0	3.0	1.4	7.6	0.1	2.2	1	1	1	2	2	2	0	-	2	ATGGTTCGTCATCTCTTAACTTAATGACATTGAACAGACGCCAGTTTTTATTAATGTGACAAATGCAGCAGAAGACAGCTATGATGATACAGCCGACAACAAAGAAGAACCTGTTACTGCAATAGTGAATGAGTCTCTTAAAACACAGGATGCAAAAAAGACCTGTGCATCCTGTAATAAAGTAATTCCTGCCGGGGCGAAATTTTGCCCATATTGTGGCAATAGAATCGAATAAAAAACAGAGCAGATAGAAGGAGGAAGCGTTAAGTGATGGAACAGGCAAAGATACAATCAGATCCATTCAAGGAGAAATTTATATTCTTCTGTAATGGAAGCAAGATGACGGGAAAGACAGATTTTCAGGATTATGAAAATTCATCGCTCTTGGATTGGGCGGATGAGATA
198868	ATGGTTCGTCATCTCTTAACTTAATGACATTGAACAGACGCCAGTTTTTATTAATGTGACAAATGCAGCAGAAGACAGCTATGATGATACAGCCGACAACAAAGAAGAACCTGTTACTGCAATAGTGAATGAGTCTCTTAAAACACAGGATGCAAAAAAGACCTGTGCATCCTGTAATAAAGTAATTCCTGCCGGGGCGAAATTTTGCCCATATTGTGGCAATAGAATCGAATAAAAAACAGAGCAGATAGAAGGAGGAAGCGTTAAGTGATGGAACAGGCAAAGATACAATCAGATCCATTCAAGGAGAAATTTATATTCTTCTGTAATGGAAGCAAGATGACGGGAAAGACAGATTTTCAGGATTATGAAAATTCATCGCTCTTGGATTGGGCGGATGAGATA	345_382	-	zf-ribbon_3	PF13248.9	1.3e-05	23.0	3.2	1.9e-05	22.4	3.2	1.3	1	0	0	1	1	1	1	-	2	ATGGTTCGTCATCTCTTAACTTAATGACATTGAACAGACGCCAGTTTTTATTAATGTGACAAATGCAGCAGAAGACAGCTATGATGATACAGCCGACAACAAAGAAGAACCTGTTACTGCAATAGTGAATGAGTCTCTTAAAACACAGGATGCAAAAAAGACCTGTGCATCCTGTAATAAAGTAATTCCTGCCGGGGCGAAATTTTGCCCATATTGTGGCAATAGAATCGAATAAAAAACAGAGCAGATAGAAGGAGGAAGCGTTAAGTGATGGAACAGGCAAAGATACAATCAGATCCATTCAAGGAGAAATTTATATTCTTCTGTAATGGAAGCAAGATGACGGGAAAGACAGATTTTCAGGATTATGAAAATTCATCGCTCTTGGATTGGGCGGATGAGATA
198869	ATGGTTCGTCATCTCTTAACTTAATGACATTGAACAGACGCCAGTTTTTATTAATGTGACAAATGCAGCAGAAGACAGCTATGATGATACAGCCGACAACAAAGAAGAACCTGTTACTGCAATAGTGAATGAGTCTCTTAAAACACAGGATGCAAAAAAGACCTGTGCATCCTGTAATAAAGTAATTCCTGCCGGGGCGAAATTTTGCCCATATTGTGGCAATAGAATCGAATAAAAAACAGAGCAGATAGAAGGAGGAAGCGTTAAGTGATGGAACAGGCAAAGATACAATCAGATCCATTCAAGGAGAAATTTATATTCTTCTGTAATGGAAGCAAGATGACGGGAAAGACAGATTTTCAGGATTATGAAAATTCATCGCTCTTGGATTGGGCGGATGAGATA	345_382	-	zinc-ribbons_6	PF07191.15	0.0073	14.7	0.3	0.0097	14.3	0.3	1.2	1	0	0	1	1	1	1	-	2	ATGGTTCGTCATCTCTTAACTTAATGACATTGAACAGACGCCAGTTTTTATTAATGTGACAAATGCAGCAGAAGACAGCTATGATGATACAGCCGACAACAAAGAAGAACCTGTTACTGCAATAGTGAATGAGTCTCTTAAAACACAGGATGCAAAAAAGACCTGTGCATCCTGTAATAAAGTAATTCCTGCCGGGGCGAAATTTTGCCCATATTGTGGCAATAGAATCGAATAAAAAACAGAGCAGATAGAAGGAGGAAGCGTTAAGTGATGGAACAGGCAAAGATACAATCAGATCCATTCAAGGAGAAATTTATATTCTTCTGTAATGGAAGCAAGATGACGGGAAAGACAGATTTTCAGGATTATGAAAATTCATCGCTCTTGGATTGGGCGGATGAGATA
198870	ATGGTTCGTCATCTCTTAACTTAATGACATTGAACAGACGCCAGTTTTTATTAATGTGACAAATGCAGCAGAAGACAGCTATGATGATACAGCCGACAACAAAGAAGAACCTGTTACTGCAATAGTGAATGAGTCTCTTAAAACACAGGATGCAAAAAAGACCTGTGCATCCTGTAATAAAGTAATTCCTGCCGGGGCGAAATTTTGCCCATATTGTGGCAATAGAATCGAATAAAAAACAGAGCAGATAGAAGGAGGAAGCGTTAAGTGATGGAACAGGCAAAGATACAATCAGATCCATTCAAGGAGAAATTTATATTCTTCTGTAATGGAAGCAAGATGACGGGAAAGACAGATTTTCAGGATTATGAAAATTCATCGCTCTTGGATTGGGCGGATGAGATA	345_382	-	zinc_ribbon_15	PF17032.8	4.5e-06	25.8	0.4	7.1e-06	25.2	0.4	1.4	1	0	0	1	1	1	1	-	2	ATGGTTCGTCATCTCTTAACTTAATGACATTGAACAGACGCCAGTTTTTATTAATGTGACAAATGCAGCAGAAGACAGCTATGATGATACAGCCGACAACAAAGAAGAACCTGTTACTGCAATAGTGAATGAGTCTCTTAAAACACAGGATGCAAAAAAGACCTGTGCATCCTGTAATAAAGTAATTCCTGCCGGGGCGAAATTTTGCCCATATTGTGGCAATAGAATCGAATAAAAAACAGAGCAGATAGAAGGAGGAAGCGTTAAGTGATGGAACAGGCAAAGATACAATCAGATCCATTCAAGGAGAAATTTATATTCTTCTGTAATGGAAGCAAGATGACGGGAAAGACAGATTTTCAGGATTATGAAAATTCATCGCTCTTGGATTGGGCGGATGAGATA
198871	ATGGTTCGTCATCTCTTAACTTAATGACATTGAACAGACGCCAGTTTTTATTAATGTGACAAATGCAGCAGAAGACAGCTATGATGATACAGCCGACAACAAAGAAGAACCTGTTACTGCAATAGTGAATGAGTCTCTTAAAACACAGGATGCAAAAAAGACCTGTGCATCCTGTAATAAAGTAATTCCTGCCGGGGCGAAATTTTGCCCATATTGTGGCAATAGAATCGAATAAAAAACAGAGCAGATAGAAGGAGGAAGCGTTAAGTGATGGAACAGGCAAAGATACAATCAGATCCATTCAAGGAGAAATTTATATTCTTCTGTAATGGAAGCAAGATGACGGGAAAGACAGATTTTCAGGATTATGAAAATTCATCGCTCTTGGATTGGGCGGATGAGATA	345_382	-	zinc_ribbon_2	PF13240.9	6.2e-07	27.5	3.7	9.2e-07	26.9	3.7	1.3	1	0	0	1	1	1	1	-	2	ATGGTTCGTCATCTCTTAACTTAATGACATTGAACAGACGCCAGTTTTTATTAATGTGACAAATGCAGCAGAAGACAGCTATGATGATACAGCCGACAACAAAGAAGAACCTGTTACTGCAATAGTGAATGAGTCTCTTAAAACACAGGATGCAAAAAAGACCTGTGCATCCTGTAATAAAGTAATTCCTGCCGGGGCGAAATTTTGCCCATATTGTGGCAATAGAATCGAATAAAAAACAGAGCAGATAGAAGGAGGAAGCGTTAAGTGATGGAACAGGCAAAGATACAATCAGATCCATTCAAGGAGAAATTTATATTCTTCTGTAATGGAAGCAAGATGACGGGAAAGACAGATTTTCAGGATTATGAAAATTCATCGCTCTTGGATTGGGCGGATGAGATA
198872	ATGTAAACCCCATCCGAAGCAAGACCGAACAAAAGCGTTGACGTGGCCCGCCAGCTTTAGGTAGGTTGCTTGAGGCGGCTGGTAACAGTCGTCCTAGATAGATGATCATTCCGACTGTGGCTTGCTGCAGTTTAGACATAACCCGGCTTATCGTCCTGCTTAAATCAGATATCAATAGATAAGAAGATATCCATATGTGGAAATATAACCAAAATCTAAAATGTTTCTTAAAAGACAATAGGAATGTTGACGTTTGTGAGTATTGGGTTTACCATAGCGTCATGGACAAAAAACGGTGCCAGAAAGGTGCCGTTTTTCCGTACATAAATAAAAATGCGATTGACGGGATACATGCAGTTATATAAGGCTGCATGTGATTACACGCGGTTGTATCTGGGTAGAAAG	345_383																				ATGTAAACCCCATCCGAAGCAAGACCGAACAAAAGCGTTGACGTGGCCCGCCAGCTTTAGGTAGGTTGCTTGAGGCGGCTGGTAACAGTCGTCCTAGATAGATGATCATTCCGACTGTGGCTTGCTGCAGTTTAGACATAACCCGGCTTATCGTCCTGCTTAAATCAGATATCAATAGATAAGAAGATATCCATATGTGGAAATATAACCAAAATCTAAAATGTTTCTTAAAAGACAATAGGAATGTTGACGTTTGTGAGTATTGGGTTTACCATAGCGTCATGGACAAAAAACGGTGCCAGAAAGGTGCCGTTTTTCCGTACATAAATAAAAATGCGATTGACGGGATACATGCAGTTATATAAGGCTGCATGTGATTACACGCGGTTGTATCTGGGTAGAAAG
198873	ATGTAACCGCCCTCCGGTGCTCGGAACCGCTTCGCTCTAAGGTTGGCGGGGCATCAAAGCCCTCGCCAGGTTGTGCGGGCTGGGACCGCCTTGCTAAAGGTGGTATCCATAGAGTGTGTTCTTGGGAAAAGTTATAGTCATAGATTACTATAAATACTAATATGTTATTAATTTTTGTCAGTTTAAGTTAGATGGAATTATTGGTGATACTTCTATAAAATAATTGTTTGCTATGGATGAAAAAATAGTAGATTCAACATTACGACAGTTGGCACATAAGAAAAGAACCGTAAAAGATTTGATTTCTTTTCTTTCAAACAAATGTGAAGAAACATCCAATTATACACTTTTGATAGGTGCAGGATGTTCTGTTACTTCAGGTATAGATTCTGGTGGTGATCTCAT	345_384																				ATGTAACCGCCCTCCGGTGCTCGGAACCGCTTCGCTCTAAGGTTGGCGGGGCATCAAAGCCCTCGCCAGGTTGTGCGGGCTGGGACCGCCTTGCTAAAGGTGGTATCCATAGAGTGTGTTCTTGGGAAAAGTTATAGTCATAGATTACTATAAATACTAATATGTTATTAATTTTTGTCAGTTTAAGTTAGATGGAATTATTGGTGATACTTCTATAAAATAATTGTTTGCTATGGATGAAAAAATAGTAGATTCAACATTACGACAGTTGGCACATAAGAAAAGAACCGTAAAAGATTTGATTTCTTTTCTTTCAAACAAATGTGAAGAAACATCCAATTATACACTTTTGATAGGTGCAGGATGTTCTGTTACTTCAGGTATAGATTCTGGTGGTGATCTCAT
198874	ATGTACTCTCGGAATCTTTTTGTACTTGATTTTGTGAGAAATTTACACTACTTCATCCAGAAATACTCCTCGCAGCGTCCTCACATACTCTGTCCAGAACGGTGGTGCAACACCTGATATCTCTTCTAAGGGCCTGTACCCAAAGATCCACTGTGCAAGCTCATCAATGTTGATCTCCAATACCTCACTTGAAGACAAAATCGCCTGTTCGCTGCCTTCTGATTCTGTCTGCAGCCCCAGTCCAATCATCCGCTCCAGTGTACCTCCATTTTTTCCCAGTTTCCACAGCCAGCGGCCTTCATTTTCCGGTATAATGGGATCTTTTATGGAAAGAACCGCCTGAAATCTGTCTTCCGGCGCGTTCTCATTTAAACCGATGACCTCCAGTAGTGCTTTTATATCTGT	345_385	-	SCP2_2	PF13530.9	9.3e-09	34.1	0.0	1.5e-08	33.4	0.0	1.4	1	1	0	1	1	1	1	-	-1	ATGTACTCTCGGAATCTTTTTGTACTTGATTTTGTGAGAAATTTACACTACTTCATCCAGAAATACTCCTCGCAGCGTCCTCACATACTCTGTCCAGAACGGTGGTGCAACACCTGATATCTCTTCTAAGGGCCTGTACCCAAAGATCCACTGTGCAAGCTCATCAATGTTGATCTCCAATACCTCACTTGAAGACAAAATCGCCTGTTCGCTGCCTTCTGATTCTGTCTGCAGCCCCAGTCCAATCATCCGCTCCAGTGTACCTCCATTTTTTCCCAGTTTCCACAGCCAGCGGCCTTCATTTTCCGGTATAATGGGATCTTTTATGGAAAGAACCGCCTGAAATCTGTCTTCCGGCGCGTTCTCATTTAAACCGATGACCTCCAGTAGTGCTTTTATATCTGT
198875	ATGTAGGCCGGATAAGGCGTTCACGCCGCATCCGGCAACCGATGCCTGATGCGACGCGGTCGCGTCTTATCAGGCCTACAGGTCGATGCCGATATGTACATCGTATTCGGCAATTAATACATAGTACGATTGATTAAATAGCCTTAAAAACAATGCCGACTATAAGTCGGCATTGTTTTATCAGATAAATCCTCTTGTCTGTCATTTAACGAAAATCATACCGTGAGGTTAATCCTAAAATAAATTTTTAATCGTGGTTTATTTCGGAAAATACGCAGAGTAATTACTTTTTATTTTATTTTAACTTCATGATTTTTAATCTTATTTATATATAAGTCAAAGCTTATATTTGATATTCATTCCAATTGTCCTAAAACTCCATCACTAATTCCCCGCGCCGTAATT	345_386																				ATGTAGGCCGGATAAGGCGTTCACGCCGCATCCGGCAACCGATGCCTGATGCGACGCGGTCGCGTCTTATCAGGCCTACAGGTCGATGCCGATATGTACATCGTATTCGGCAATTAATACATAGTACGATTGATTAAATAGCCTTAAAAACAATGCCGACTATAAGTCGGCATTGTTTTATCAGATAAATCCTCTTGTCTGTCATTTAACGAAAATCATACCGTGAGGTTAATCCTAAAATAAATTTTTAATCGTGGTTTATTTCGGAAAATACGCAGAGTAATTACTTTTTATTTTATTTTAACTTCATGATTTTTAATCTTATTTATATATAAGTCAAAGCTTATATTTGATATTCATTCCAATTGTCCTAAAACTCCATCACTAATTCCCCGCGCCGTAATT
198876	ATGTAGGCCGGATAAGGCGTTCACGCCATCATCCGGCAAAACGGTTATCAGGAATAGTGCTCGGCCATTTCACCGAGAATCTGCTCGCACCACGCCTGAATACGCTCATCGCTGAGATCGTATTGATTGGTTTCATCCAGTGCGAGACCGACGAACAACTGCCCATCGGCAATAACCGGTTTAGGGCTGGTGAACTCGTAGCCTTCGGTAGGCCAGTAACCGACGAATTTGACGCCTTTGGTCGACAGTTTGTCATGCAACATGCCCAACGCGTCAAGGAACCACTCGCCGTAGCCTAACTGGTCGCCCATACCGTAAAGCGCGACAATTTTGCCTTCGAGGTTGAGTTCGTCCAGTTGATCCCAGACGGCTTCCCAGTCCTCCTGAATTTCACCGAAATCCCAG	345_387	-	Flavodoxin_1	PF00258.28	1.1e-12	46.8	0.3	1.4e-12	46.5	0.3	1.1	1	0	0	1	1	1	1	-	-2	ATGTAGGCCGGATAAGGCGTTCACGCCATCATCCGGCAAAACGGTTATCAGGAATAGTGCTCGGCCATTTCACCGAGAATCTGCTCGCACCACGCCTGAATACGCTCATCGCTGAGATCGTATTGATTGGTTTCATCCAGTGCGAGACCGACGAACAACTGCCCATCGGCAATAACCGGTTTAGGGCTGGTGAACTCGTAGCCTTCGGTAGGCCAGTAACCGACGAATTTGACGCCTTTGGTCGACAGTTTGTCATGCAACATGCCCAACGCGTCAAGGAACCACTCGCCGTAGCCTAACTGGTCGCCCATACCGTAAAGCGCGACAATTTTGCCTTCGAGGTTGAGTTCGTCCAGTTGATCCCAGACGGCTTCCCAGTCCTCCTGAATTTCACCGAAATCCCAG
198877	ATGTATGAACTGTCCGCAAAAAATGACCGACTGAGGAAAAAGAACATGTGTTATTTGATGATGGTCTGCATATTTTATATGTAAACGGTGAATATCGTAATGTAGATACGCCGGTTGGCAGACTGATGCATGATTTCCATTGTACAAAATCAGAGGATATGTATAGCAAAGTGTTGGCAGATGAGGTAAAATATTTAAAAGAGACGGAAGGAGGTCGAGGACGTATGTGCAGGATTTTAGAAGAAATGTGTGAGGAAGTCGAGAAAGAGACGGCGGAACGGGTTGAGAAAGAAACAGCAGCAAGAGTTGCAAAGGAAACAGCCAGATCCCTTCTGGCACTTGGAAAACTTTCGTATGAAGATATTTCTCAAGGAACAGGTCTTCCGTTAGAAGTGGTTGAAGAAC	345_388																				ATGTATGAACTGTCCGCAAAAAATGACCGACTGAGGAAAAAGAACATGTGTTATTTGATGATGGTCTGCATATTTTATATGTAAACGGTGAATATCGTAATGTAGATACGCCGGTTGGCAGACTGATGCATGATTTCCATTGTACAAAATCAGAGGATATGTATAGCAAAGTGTTGGCAGATGAGGTAAAATATTTAAAAGAGACGGAAGGAGGTCGAGGACGTATGTGCAGGATTTTAGAAGAAATGTGTGAGGAAGTCGAGAAAGAGACGGCGGAACGGGTTGAGAAAGAAACAGCAGCAAGAGTTGCAAAGGAAACAGCCAGATCCCTTCTGGCACTTGGAAAACTTTCGTATGAAGATATTTCTCAAGGAACAGGTCTTCCGTTAGAAGTGGTTGAAGAAC
198878	ATGTATGAACTGTCCGCAAAAAATGACCGACTGAAGGCGGTCAATATGTTGACATTAAAAGACGTAAGAACAATGGTAACAGGAAACTATGAAGGAAGAGTGCTTACAATGAAACAGATTCAAAAAGAAGAGATCCTTATGAAGGAAATCATAGATAAATCTACATCCGTCACACTTTATAAAAATGGATTGGTTTTATATCAGGTGGATGCACGCTATTCCATTTTCCCATTACCGGAACCAGGCAGTTATTTATATGAAGGAAATAAGTGTGAACAGGTAGATGCGTCCTTCTTTGAAAACGAAAACTGGTATATCCGTTTGATTTTAGAAGGAGAGGATCTTCTTGCCAGAAATCAGGAAAAGCTGAATATGCGCCACCATTTGTTTTCGCATGATACGGAT	345_389																				ATGTATGAACTGTCCGCAAAAAATGACCGACTGAAGGCGGTCAATATGTTGACATTAAAAGACGTAAGAACAATGGTAACAGGAAACTATGAAGGAAGAGTGCTTACAATGAAACAGATTCAAAAAGAAGAGATCCTTATGAAGGAAATCATAGATAAATCTACATCCGTCACACTTTATAAAAATGGATTGGTTTTATATCAGGTGGATGCACGCTATTCCATTTTCCCATTACCGGAACCAGGCAGTTATTTATATGAAGGAAATAAGTGTGAACAGGTAGATGCGTCCTTCTTTGAAAACGAAAACTGGTATATCCGTTTGATTTTAGAAGGAGAGGATCTTCTTGCCAGAAATCAGGAAAAGCTGAATATGCGCCACCATTTGTTTTCGCATGATACGGAT
198879	ATGTATGAACTGTCCGCAAAAAATGACCGACTGATTTGCAACAGCGTGAGGGGCGAATTGTCCGACAGGGCAACGAAAACCCCGAGGTCGATATTTACACCTATGTTACCGAGAATACCTTTGACAGCTACTTATATCAGTTGGTGGAATCGAAGCAGAAATTTATCGGGCAGATTATGACTTCAAAATCTCCCGTGCGCTCTGCCGAAGATGTGGACGAGCAGGCGCTTTCCTATGCTGAAATAAAGGCTTTGTGTACGGGCAATCCGTATATCAAAGAGAAAATGGATCTTGATATTGATGTGTCCCGACTCAAGCTCTTAAAGGCAAATCACCTCAGTCAGATTTATTCTCTTGAGGATAAGGTACACAAGGAATTCCCGGCAAAGATTGCGGCACTTGAAG	345_390	-	Nab2p_Zf1	PF18260.4	0.04	12.3	4.5	0.11	10.9	4.5	1.8	1	0	0	1	1	1	0	-	-1	ATGTATGAACTGTCCGCAAAAAATGACCGACTGATTTGCAACAGCGTGAGGGGCGAATTGTCCGACAGGGCAACGAAAACCCCGAGGTCGATATTTACACCTATGTTACCGAGAATACCTTTGACAGCTACTTATATCAGTTGGTGGAATCGAAGCAGAAATTTATCGGGCAGATTATGACTTCAAAATCTCCCGTGCGCTCTGCCGAAGATGTGGACGAGCAGGCGCTTTCCTATGCTGAAATAAAGGCTTTGTGTACGGGCAATCCGTATATCAAAGAGAAAATGGATCTTGATATTGATGTGTCCCGACTCAAGCTCTTAAAGGCAAATCACCTCAGTCAGATTTATTCTCTTGAGGATAAGGTACACAAGGAATTCCCGGCAAAGATTGCGGCACTTGAAG
198880	ATGTATGAACTGTCCGCAAAAAATGACCGACTGACATTGAACAGCAGGAAGGACGTATTTTGCGACAGGGAAATATTAATCCAAGAGTAAAGATATTCAGATATGTTACTGAGAGTACGTTCGATAGTTATTCATGGCAGATCATAGAGAATAAGCAGAAATTCATTGGACAAATTATGACAAGTAAATTACCAGTACGTTCCTGTGATGATGTGGATGAGGCAGCACTTTCTTATGCGGAGGTAAAGGCACTGGCAACTGGAAATCCATATATAAAGGAAAAAATGACACTTGATACGGAAGTGGCAAAGCTAAAGCTGCTAAAGGCTAATTTCAAAAGCCAGAAATACCGGCTTGAGGATGATATCGTATCTGTATATCCACAGGAAATATCACAGCTTAAGG	345_391	-	WHEP-TRS	PF00458.23	0.025	13.1	1.9	0.056	12.0	1.9	1.6	1	1	0	1	1	1	0	-	3	ATGTATGAACTGTCCGCAAAAAATGACCGACTGACATTGAACAGCAGGAAGGACGTATTTTGCGACAGGGAAATATTAATCCAAGAGTAAAGATATTCAGATATGTTACTGAGAGTACGTTCGATAGTTATTCATGGCAGATCATAGAGAATAAGCAGAAATTCATTGGACAAATTATGACAAGTAAATTACCAGTACGTTCCTGTGATGATGTGGATGAGGCAGCACTTTCTTATGCGGAGGTAAAGGCACTGGCAACTGGAAATCCATATATAAAGGAAAAAATGACACTTGATACGGAAGTGGCAAAGCTAAAGCTGCTAAAGGCTAATTTCAAAAGCCAGAAATACCGGCTTGAGGATGATATCGTATCTGTATATCCACAGGAAATATCACAGCTTAAGG
198881	ATGTCAATCCTGGTCTAACAGAGCCTTAATTAATGAAGCTTGCCTGTACAAGAAGATTGTTAACACACGCCTTGGTTATTCTGACGACCAGTTAGTTTGCGCGTTAACGTATAAACTACTATTTCCTCAAGACTATTCGCTGTTCCAAAAGGGCCGCGGCTTCCTGTATTCACTGTTCAATATGCTGTCGAGCTCTAAGCTGCAGAACGCATTTAGTCTTGAAGATAATCGGCTATTTGACACTCAGGCCAGTTCTAATGATTGCTTGACTCTTTACATATCCGATATGCTCAATATGCATCGTGATGAAGAGCTATTTAAATATATCCATGCTGAGTACATGTTCATGTCTGATGATGGTAATTATAGAGTCTTGAGAAACTTGTTGCAGGAAAGGCGGCTGAG	345_392	-	DNA_pol3_delta2	PF13177.9	0.0062	15.0	0.1	0.0087	14.6	0.1	1.2	1	0	0	1	1	1	1	-	3	ATGTCAATCCTGGTCTAACAGAGCCTTAATTAATGAAGCTTGCCTGTACAAGAAGATTGTTAACACACGCCTTGGTTATTCTGACGACCAGTTAGTTTGCGCGTTAACGTATAAACTACTATTTCCTCAAGACTATTCGCTGTTCCAAAAGGGCCGCGGCTTCCTGTATTCACTGTTCAATATGCTGTCGAGCTCTAAGCTGCAGAACGCATTTAGTCTTGAAGATAATCGGCTATTTGACACTCAGGCCAGTTCTAATGATTGCTTGACTCTTTACATATCCGATATGCTCAATATGCATCGTGATGAAGAGCTATTTAAATATATCCATGCTGAGTACATGTTCATGTCTGATGATGGTAATTATAGAGTCTTGAGAAACTTGTTGCAGGAAAGGCGGCTGAG
198882	ATGTCGGGGGCAAAAGCCCCCGACTTTGATGCCTACGGATTGCTCCGTGCTACGCACATACTTATAAAATTTGTAAAGGAGTTGTTGAGCTATGAACCATAGAATCCCGGAAGAATTAATCGAATTTATCAAGGAAAGCCCTACTGCTTTTCATGCAGTCAGTGCCATGGCTGCCCGGCTTACAGAGTCCGGCTTTATCAGACTGGAAGAGGGAATGCACTGGAATCTTAAGCAGGGCGGTTCTTACTATGTGACCCGCAATGATTCCTCCCTGATCGCATTTACCATACCGGAGCATCCTTTTCAGGGAATGCGGATCATGGCAAGCCACAGTGACTCCCCGTCCTTTAAGATCAAGGAAAATCCTGAAATGGAATCCGAGGGGCATTATATCCGGCTGAATGT	345_393	-	Peptidase_M18	PF02127.18	7.1e-24	82.8	0.0	8.6e-24	82.5	0.0	1.0	1	0	0	1	1	1	1	-	2	ATGTCGGGGGCAAAAGCCCCCGACTTTGATGCCTACGGATTGCTCCGTGCTACGCACATACTTATAAAATTTGTAAAGGAGTTGTTGAGCTATGAACCATAGAATCCCGGAAGAATTAATCGAATTTATCAAGGAAAGCCCTACTGCTTTTCATGCAGTCAGTGCCATGGCTGCCCGGCTTACAGAGTCCGGCTTTATCAGACTGGAAGAGGGAATGCACTGGAATCTTAAGCAGGGCGGTTCTTACTATGTGACCCGCAATGATTCCTCCCTGATCGCATTTACCATACCGGAGCATCCTTTTCAGGGAATGCGGATCATGGCAAGCCACAGTGACTCCCCGTCCTTTAAGATCAAGGAAAATCCTGAAATGGAATCCGAGGGGCATTATATCCGGCTGAATGT
198883	ATGTCGGGGGCAAAAGCCCCCGACTTTGATACTCATATCGGGGCGGGCCCTAAGGTCTTTCATCCACCTATGAGCAAACTCATGTGGGCTTAGACCTTTTGACTCTGGCATCTTCTTATTGTTGATAATACTCATTTACACCAGACACAATTCCCTCAACCATCTTTTGACGATATGCACTGTCTGCCATATTCAGATCATCCTGCTGATTGGTCATAAATCCCATTTCCAATATGATGACCGGAATTTTGCTCCAGTTAATCCCGGTCATTGTATCATTCACCTGAATTCCCTGGTTTGCCATTCCGGTCGCTGCACAATAATTGTCCAGGACATCCTGTGCTAATCGATTACTTTCATCATACAGATTTCCAACATAAGGATTCCCTGCAGATCCGATTAAAA	345_394	-	Amidase_3	PF01520.21	7.9e-15	53.8	0.0	9.9e-15	53.5	0.0	1.1	1	0	0	1	1	1	1	-	-3	ATGTCGGGGGCAAAAGCCCCCGACTTTGATACTCATATCGGGGCGGGCCCTAAGGTCTTTCATCCACCTATGAGCAAACTCATGTGGGCTTAGACCTTTTGACTCTGGCATCTTCTTATTGTTGATAATACTCATTTACACCAGACACAATTCCCTCAACCATCTTTTGACGATATGCACTGTCTGCCATATTCAGATCATCCTGCTGATTGGTCATAAATCCCATTTCCAATATGATGACCGGAATTTTGCTCCAGTTAATCCCGGTCATTGTATCATTCACCTGAATTCCCTGGTTTGCCATTCCGGTCGCTGCACAATAATTGTCCAGGACATCCTGTGCTAATCGATTACTTTCATCATACAGATTTCCAACATAAGGATTCCCTGCAGATCCGATTAAAA
198884	ATGTCGGGGGCAAAAGCCCCCGACTTTGATACTCATATCGGGGCGGGCCCTAAGGTCTTTCATCCACCTATGAGCAAACTCATGTGGGCTTAGACCTTTTGACTCTGGCATCTTCTTATTGTTGATAATACTCATTTACACCAGACACAATTCCCTCAACCATCTTTTGACGATATGCACTGTCTGCCATATTCAGATCATCCTGCTGATTGGTCATAAATCCCATTTCCAATATGATGACCGGAATTTTGCTCCAGTTAATCCCGGTCATTGTATCATTCACCTGAATTCCCTGGTTTGCCATTCCGGTCGCTGCACAATAATTGTCCAGGACATCCTGTGCTAATCGATTACTTTCATCATACAGATTTCCAACATAAGGATTCCCTGCAGATCCGATTAAAA	345_394	-	Tmemb_170	PF10190.12	0.011	14.5	0.2	0.016	14.0	0.2	1.2	1	0	0	1	1	1	0	-	3	ATGTCGGGGGCAAAAGCCCCCGACTTTGATACTCATATCGGGGCGGGCCCTAAGGTCTTTCATCCACCTATGAGCAAACTCATGTGGGCTTAGACCTTTTGACTCTGGCATCTTCTTATTGTTGATAATACTCATTTACACCAGACACAATTCCCTCAACCATCTTTTGACGATATGCACTGTCTGCCATATTCAGATCATCCTGCTGATTGGTCATAAATCCCATTTCCAATATGATGACCGGAATTTTGCTCCAGTTAATCCCGGTCATTGTATCATTCACCTGAATTCCCTGGTTTGCCATTCCGGTCGCTGCACAATAATTGTCCAGGACATCCTGTGCTAATCGATTACTTTCATCATACAGATTTCCAACATAAGGATTCCCTGCAGATCCGATTAAAA
198885	ATGTCTCGGGATAGTGGTGTGTGAACAGTAACATGATATCTGCTTAATGTAAAATAGATAAAAATGTTGTGGGGAATGAAGAAGAAAGTAGGAAACAGCATGGGACAGGAGGAAAAATATATGGATGAATACATAAAAGAAATATCAGAAAAAATTGAAGATAAAAAAGAATATTATGCCAAAATCAGCGATAAAATCTGGGAGTATGCGGAGCCGAGATTTCAAGAATATAAATCTTCTGAATTACTTCAGCAGACATTAAAGAAAGAGGGATTTTCCATAAAATCAAATCTGGCAGGAGAGGAAACAGCATTTATTGCAGAATACGGTTCCGGAAAACCGGTTATAGGATTTCTTGGCGAATTTGATGCCCTGCCGGGACTTTCGCAGAAAGCAGATACTACC	345_395																				ATGTCTCGGGATAGTGGTGTGTGAACAGTAACATGATATCTGCTTAATGTAAAATAGATAAAAATGTTGTGGGGAATGAAGAAGAAAGTAGGAAACAGCATGGGACAGGAGGAAAAATATATGGATGAATACATAAAAGAAATATCAGAAAAAATTGAAGATAAAAAAGAATATTATGCCAAAATCAGCGATAAAATCTGGGAGTATGCGGAGCCGAGATTTCAAGAATATAAATCTTCTGAATTACTTCAGCAGACATTAAAGAAAGAGGGATTTTCCATAAAATCAAATCTGGCAGGAGAGGAAACAGCATTTATTGCAGAATACGGTTCCGGAAAACCGGTTATAGGATTTCTTGGCGAATTTGATGCCCTGCCGGGACTTTCGCAGAAAGCAGATACTACC
198886	ATGTCTCGGGATAGTGGTGTGTGAACAGTAACATGATATCTGCTTAATGTAAAATAGATAAAAATGTTGTGGGGAATGAAGAAGAAAGTAGGAAACAGCATGGGACAGGAGGAAAAATATATGGATGAATACATAAAAGAAATATCAGAAAAAATTGAAGATAAAAAAGAATATTATGCCAAAATCAGCGATAAAATCTGGGAGTATGCGGAGCCGAGATTTCAAGAATATAAATCTTCTGAATTACTTCAGCAGACATTAAAGAAAGAGGGATTTTCCATAAAATCAAATCTGGCAGGAGAGGAAACAGCATTTATTGCAGAATACGGTTCCGGAAAACCGGTTATAGGATTTCTTGGCGAATTTGATGCCCTGCCGGGACTCTCGCAGAAAGCAGATACTACC	345_396																				ATGTCTCGGGATAGTGGTGTGTGAACAGTAACATGATATCTGCTTAATGTAAAATAGATAAAAATGTTGTGGGGAATGAAGAAGAAAGTAGGAAACAGCATGGGACAGGAGGAAAAATATATGGATGAATACATAAAAGAAATATCAGAAAAAATTGAAGATAAAAAAGAATATTATGCCAAAATCAGCGATAAAATCTGGGAGTATGCGGAGCCGAGATTTCAAGAATATAAATCTTCTGAATTACTTCAGCAGACATTAAAGAAAGAGGGATTTTCCATAAAATCAAATCTGGCAGGAGAGGAAACAGCATTTATTGCAGAATACGGTTCCGGAAAACCGGTTATAGGATTTCTTGGCGAATTTGATGCCCTGCCGGGACTCTCGCAGAAAGCAGATACTACC
198887	ATGTCTCGGGATAGTGGTGTGTGAACAGTAACATGATATCTGCTTAATGTAAAATAGATAAAAATGTTGTGGGGAATGAAGAAGAAAGTAGGAAACAGCATGGGACAGGAGGAAAAATATATGGATGAATACATAAAAGAAATATCAGAAAAAATTGAAGATAAAAAAGAATATTATGCCAAAATCAGCGATAAAATCTGGGAGTATGCGGAGCCGAGATTTCAAGAATATAAATCTTCTGAATTACTTCAGCAGACATTAAAGAAAGAGGGATTTTCCATAAAATCAAATCTGGCAGGAGAGGAAACAGCATTTATTGCAGAATACGGTTCCGGAAAACCGGTTATAGGATTTCTTGGCGAATTTGATGCTCTGCCGGGACTTTCGCAGAAAGCAGATACTACC	345_397																				ATGTCTCGGGATAGTGGTGTGTGAACAGTAACATGATATCTGCTTAATGTAAAATAGATAAAAATGTTGTGGGGAATGAAGAAGAAAGTAGGAAACAGCATGGGACAGGAGGAAAAATATATGGATGAATACATAAAAGAAATATCAGAAAAAATTGAAGATAAAAAAGAATATTATGCCAAAATCAGCGATAAAATCTGGGAGTATGCGGAGCCGAGATTTCAAGAATATAAATCTTCTGAATTACTTCAGCAGACATTAAAGAAAGAGGGATTTTCCATAAAATCAAATCTGGCAGGAGAGGAAACAGCATTTATTGCAGAATACGGTTCCGGAAAACCGGTTATAGGATTTCTTGGCGAATTTGATGCTCTGCCGGGACTTTCGCAGAAAGCAGATACTACC
198888	ATGTCTCGGGATAGTGGTGTGTGAACAGTAACATGATATCTGCTTAATGTAAAATAGATAAAAATGTTGTGGGGAATGAAGAAGAAAGTAGGAAACAGCATGGGACAGGAGGAAAAATATATGGATGAATACATAAAAGAAATATCAGAAAAAATTGAAGATAAAAAAGAATATTATGCCAAAATCAGCGATAAAATCTGGGAGTATGCGGAGCCGAGATTTCAAGAATATAAATCTTCTGAATTACTTCAGCAGACATTAAAGAAAGAGGGATTTTCCATAAAATCAAATCTGGCAGGAGAGGAAACAGCATTTATTGCAGAATACGGTTCCGGACAACCGGTTATAGGATTTCTTGGCGAATTTGATGCCCTGCCGGGACTTTCGCAGAAAGCAGATACTACC	345_398																				ATGTCTCGGGATAGTGGTGTGTGAACAGTAACATGATATCTGCTTAATGTAAAATAGATAAAAATGTTGTGGGGAATGAAGAAGAAAGTAGGAAACAGCATGGGACAGGAGGAAAAATATATGGATGAATACATAAAAGAAATATCAGAAAAAATTGAAGATAAAAAAGAATATTATGCCAAAATCAGCGATAAAATCTGGGAGTATGCGGAGCCGAGATTTCAAGAATATAAATCTTCTGAATTACTTCAGCAGACATTAAAGAAAGAGGGATTTTCCATAAAATCAAATCTGGCAGGAGAGGAAACAGCATTTATTGCAGAATACGGTTCCGGACAACCGGTTATAGGATTTCTTGGCGAATTTGATGCCCTGCCGGGACTTTCGCAGAAAGCAGATACTACC
198889	ATGTCTGATATGCCGTATAATCTTGTTGGTATGTTTTCATGGTAGAATTAATGTACCATAAAAGGCGGACTTCGGTCCGTCTTTTACTGTTTATGAAACTATAATGAGTTATTTACCCGTTACAGCCCCATAGTGATAAGAAAAAATCCTGCATCTTCTTAGCTTCTGTATTAACGACTATAGTTTTTTGATTGTTTCTAGTGATTTACTTAAGAAATATCCATTACGTACTTTGTTAGAAACATCCTTCACATTTTTCACAATATCAAAGTACTTTTCTTCTGTCATATCACTCATAATATCAGTTAATTCATTAAGTGACTCTACCGCAAAGCCAACATTGTATTTTTCTACGAATCCTGCTTCAGCAGACTGTTTCCATACAATAACTGGAATACCTGATGC	345_399																				ATGTCTGATATGCCGTATAATCTTGTTGGTATGTTTTCATGGTAGAATTAATGTACCATAAAAGGCGGACTTCGGTCCGTCTTTTACTGTTTATGAAACTATAATGAGTTATTTACCCGTTACAGCCCCATAGTGATAAGAAAAAATCCTGCATCTTCTTAGCTTCTGTATTAACGACTATAGTTTTTTGATTGTTTCTAGTGATTTACTTAAGAAATATCCATTACGTACTTTGTTAGAAACATCCTTCACATTTTTCACAATATCAAAGTACTTTTCTTCTGTCATATCACTCATAATATCAGTTAATTCATTAAGTGACTCTACCGCAAAGCCAACATTGTATTTTTCTACGAATCCTGCTTCAGCAGACTGTTTCCATACAATAACTGGAATACCTGATGC
198890	ATGTGACAAAGGGACAGTCCCTTTGTCACATTGAGTGGCATGTAAATCGAGGTCTAATACTTTTCACTCGTTCACTTTTCGGGAAAACCATTCACCTTCGTTGCATAGGGACGGCTGGAGGGGTAGTGGGTGCCGGGTGACCGCTTCTGTCTTGGGCGGATTGTCGACTTGGGCCTCCGACGCGCCGCGCTAGAGGTATCTTGCCGCGAACTTCTCGAGTTCGGTGTCGCTTACGTTGTTGAGGACGCCGCCGTCAACGATCTTTGCGCCTGGAGCGCTTGCTCTAAGGATCGACGCTGTCTTGCCCATTCCGCTCCCGCCCGAGGTGGCAAACAGGACGATTGTTTTGCCCGTCAGGTCGTAAGACTCAAGGAATGTGCTGACAATCGCCGGAGCTACGTACCA	345_400	-	Flavodoxin_4	PF12682.10	1.4e-14	52.5	0.0	1.8e-14	52.2	0.0	1.1	1	0	0	1	1	1	1	-	-1	ATGTGACAAAGGGACAGTCCCTTTGTCACATTGAGTGGCATGTAAATCGAGGTCTAATACTTTTCACTCGTTCACTTTTCGGGAAAACCATTCACCTTCGTTGCATAGGGACGGCTGGAGGGGTAGTGGGTGCCGGGTGACCGCTTCTGTCTTGGGCGGATTGTCGACTTGGGCCTCCGACGCGCCGCGCTAGAGGTATCTTGCCGCGAACTTCTCGAGTTCGGTGTCGCTTACGTTGTTGAGGACGCCGCCGTCAACGATCTTTGCGCCTGGAGCGCTTGCTCTAAGGATCGACGCTGTCTTGCCCATTCCGCTCCCGCCCGAGGTGGCAAACAGGACGATTGTTTTGCCCGTCAGGTCGTAAGACTCAAGGAATGTGCTGACAATCGCCGGAGCTACGTACCA
198891	ATGTGACAAAGGGACAGTCCCTTTGTCACATTGCAAATCATCATACGAGTGCTTATTTTGGCACACATACGTATCGGGCGGCATCATCGCGTGGGCACAGGAGCACCCGCTCTAAACCAGGGCAGTCGTGGCACTTTTGCCGTATGACCTGCGCTCACCGATGGCGGGATTCTCTATACTGAGTCACATATGACGGCATCGCGCCACAACGACCGCCACGACACCAAGGACCAGCCATGGCAGCACTCTCCGAACAAGAACGTAAGCGCATCCAGCGATACTGCATCTGCCCCAAGGTTGCCGGAGCGGCGCTTGCCATGGCATTCGTGCTGCCCTTATTGATCATTCCCTTCGAAATGATCGACGACATCGTCTTCCATCACGAAGGCTTCCAAGAGACGGGCA	345_401	-	Inhibitor_I36	PF03995.16	0.022	13.2	0.0	0.034	12.5	0.0	1.3	1	0	0	1	1	1	0	-	2	ATGTGACAAAGGGACAGTCCCTTTGTCACATTGCAAATCATCATACGAGTGCTTATTTTGGCACACATACGTATCGGGCGGCATCATCGCGTGGGCACAGGAGCACCCGCTCTAAACCAGGGCAGTCGTGGCACTTTTGCCGTATGACCTGCGCTCACCGATGGCGGGATTCTCTATACTGAGTCACATATGACGGCATCGCGCCACAACGACCGCCACGACACCAAGGACCAGCCATGGCAGCACTCTCCGAACAAGAACGTAAGCGCATCCAGCGATACTGCATCTGCCCCAAGGTTGCCGGAGCGGCGCTTGCCATGGCATTCGTGCTGCCCTTATTGATCATTCCCTTCGAAATGATCGACGACATCGTCTTCCATCACGAAGGCTTCCAAGAGACGGGCA
198892	ATGTGACAAAGGGACAGTCCCTTTGTCACATTGCAAATCATCATACGAGTGCTTATTTTGGCACACATACGTATCGGGCGGCATCATCGCGTGGGCACAGGAGCACCCGCTCTAAACCAGGGCAGTCGTGGCACTTTTGCCGTATGACCTGCGCTCACCGATGGCGGGATTCTCTATACTGAGTCACATATGACGGCATCGCGCCACAACGACCGCCACGACACCAAGGACCAGCCATGGCAGCACTCTCCGAACAAGAACGTAAGCGCATCCAGCGATACTGCATCTGCCCCAAGGTTGCCGGAGCGGCGCTTGCCATGGCATTCGTGCTGCCCTTATTGATCATTCCCTTCGAAATGATCGACGACATCGTCTTCCATCACGAAGGCTTCCAAGAGACGGGCA	345_401	-	Phageshock_PspG	PF09583.13	0.025	13.4	0.8	0.035	12.9	0.8	1.2	1	0	0	1	1	1	0	-	-1	ATGTGACAAAGGGACAGTCCCTTTGTCACATTGCAAATCATCATACGAGTGCTTATTTTGGCACACATACGTATCGGGCGGCATCATCGCGTGGGCACAGGAGCACCCGCTCTAAACCAGGGCAGTCGTGGCACTTTTGCCGTATGACCTGCGCTCACCGATGGCGGGATTCTCTATACTGAGTCACATATGACGGCATCGCGCCACAACGACCGCCACGACACCAAGGACCAGCCATGGCAGCACTCTCCGAACAAGAACGTAAGCGCATCCAGCGATACTGCATCTGCCCCAAGGTTGCCGGAGCGGCGCTTGCCATGGCATTCGTGCTGCCCTTATTGATCATTCCCTTCGAAATGATCGACGACATCGTCTTCCATCACGAAGGCTTCCAAGAGACGGGCA
198893	ATGTGGATTTAGACCTTTTGACCCTGGCATCATATAAAGAATTTGCAGTTTTAACCTCACAGAAGCAGCGATATAATAATAGAAAGCTTTTGTGAGGTTTTTTGTATTGTTTGTAAAGATCAAAACATTTCACCGCAAAAAGATCGTGGCTGTTTTTGCACTGTGCATGGCGGCGATGCTTTTTCTGATTGGGCGGCTGGGGTATCTGATGCTGCTTCGGGCAGATTATTACAGCGAAAAAGCACAGGATCTCCATGAGAGGGAGCGAAGTATCAAAGCGGCCCGCGGAAAAATTCTGGACTGCAACGGAAAAGTGCTGGCAGATAATAAGACGGTATGTACGATTTCTGTGATCCACAGTCAGATCAAAGAGCCGGAAAAAGTGATCGATGTGCTGACAGAAGA	345_402	-	PBP_dimer	PF03717.18	1.6e-07	30.3	0.0	2.1e-07	29.9	0.0	1.1	1	0	0	1	1	1	1	-	2	ATGTGGATTTAGACCTTTTGACCCTGGCATCATATAAAGAATTTGCAGTTTTAACCTCACAGAAGCAGCGATATAATAATAGAAAGCTTTTGTGAGGTTTTTTGTATTGTTTGTAAAGATCAAAACATTTCACCGCAAAAAGATCGTGGCTGTTTTTGCACTGTGCATGGCGGCGATGCTTTTTCTGATTGGGCGGCTGGGGTATCTGATGCTGCTTCGGGCAGATTATTACAGCGAAAAAGCACAGGATCTCCATGAGAGGGAGCGAAGTATCAAAGCGGCCCGCGGAAAAATTCTGGACTGCAACGGAAAAGTGCTGGCAGATAATAAGACGGTATGTACGATTTCTGTGATCCACAGTCAGATCAAAGAGCCGGAAAAAGTGATCGATGTGCTGACAGAAGA
198894	ATGTGGATTTAGACCTTTTGACCCTGGCATCATATAAAGAATTTGCAGTTTTAACCTCACAGAAGCAGCGATATAATAATAGAAAGCTTTTGTGAGGTTTTTTGTATTGTTTGTAAAGATCAAAACATTTCACCGCAAAAAGATCGTGGCTGTTTTTGCACTGTGCATGGCGGCGATGCTTTTTCTGATTGGGCGGCTGGGGTATCTGATGCTGCTTCGGGCAGATTATTACAGCGAAAAAGCACAGGATCTCCATGAGAGGGAGCGAAGTATCAAAGCGGCCCGCGGAAAAATTCTGGACTGCAACGGAAAAGTGCTGGCAGATAATAAGACGGTATGTACGATTTCTGTGATCCACAGTCAGATCAAAGAGCCGGAAAAAGTGATCGATGTGCTGACAGAAGA	345_402	-	Sugar-bind	PF04198.16	0.013	13.1	0.0	0.015	12.8	0.0	1.1	1	0	0	1	1	1	0	-	2	ATGTGGATTTAGACCTTTTGACCCTGGCATCATATAAAGAATTTGCAGTTTTAACCTCACAGAAGCAGCGATATAATAATAGAAAGCTTTTGTGAGGTTTTTTGTATTGTTTGTAAAGATCAAAACATTTCACCGCAAAAAGATCGTGGCTGTTTTTGCACTGTGCATGGCGGCGATGCTTTTTCTGATTGGGCGGCTGGGGTATCTGATGCTGCTTCGGGCAGATTATTACAGCGAAAAAGCACAGGATCTCCATGAGAGGGAGCGAAGTATCAAAGCGGCCCGCGGAAAAATTCTGGACTGCAACGGAAAAGTGCTGGCAGATAATAAGACGGTATGTACGATTTCTGTGATCCACAGTCAGATCAAAGAGCCGGAAAAAGTGATCGATGTGCTGACAGAAGA
198895	ATGTGGGCTTAGACCTTTTGACCCTGGCATCATTAAATTAGAAGCAGAGGAATAAGTCGGTAACCGGATGTGGATAAAACCTAAGATTTCTGAAAGAAATGTTAAAAACTTATGAAGTTGGTTGAGGTTTAAAATAAATCGTGCTATAATCGGGCGTGTTACAAAGAAAGGATTCAGAAAAGAACAGTTGGGACAGAGTGGTTTGTTCGGAAGTCCACGCGGATGGCAGAGGGAGTGTCGTGTATGAAGTGGAGAGCAAAGGCAGGGGCATTTTTTAAAAAGTATAAGCATATGTGGGTATTTTTGTATGCGTTTATTTATATGCCGTGGTTTTTATTTTTGGAGAAGCATGTTACGACAAAGTATCATGTGATGCAGACGGCACTGGATGAAAGGATTCCTTTT	345_403																				ATGTGGGCTTAGACCTTTTGACCCTGGCATCATTAAATTAGAAGCAGAGGAATAAGTCGGTAACCGGATGTGGATAAAACCTAAGATTTCTGAAAGAAATGTTAAAAACTTATGAAGTTGGTTGAGGTTTAAAATAAATCGTGCTATAATCGGGCGTGTTACAAAGAAAGGATTCAGAAAAGAACAGTTGGGACAGAGTGGTTTGTTCGGAAGTCCACGCGGATGGCAGAGGGAGTGTCGTGTATGAAGTGGAGAGCAAAGGCAGGGGCATTTTTTAAAAAGTATAAGCATATGTGGGTATTTTTGTATGCGTTTATTTATATGCCGTGGTTTTTATTTTTGGAGAAGCATGTTACGACAAAGTATCATGTGATGCAGACGGCACTGGATGAAAGGATTCCTTTT
198896	ATGTGGGCTTAGACCTTTTGACCCTGGCATCATTAAATTAGAAGCAGAGGAATAAGTCGGTAACCGGATGTGGATAAAACCTAAGATTTCTGAAAGAAATGTTAAAAACTTATGAAGTTGGTTGAGGTTTAAAATAAATCGTGCTATAATCGGGCGTGTTACAAAGAAAGGATTCAGAAAAGAACAGTTGGGACAGAGTGGTTTGTTCGGAAGTCCACGCGGATGGCAGAGGGAGTGTCGTGTATGAAGTGGAGAGCAAAGGCAGGGGCATTTTTTAAAAAGTATAAGCATATGTGGGTATTTTTGTATGCGTTTATTTATATGCCGTGGTTTTTATTTTTGGAGAATCATGTTACGACAAAGTATCATGTGATGCAGACGGCACTGGATGAAAGGATTCCTTTT	345_404																				ATGTGGGCTTAGACCTTTTGACCCTGGCATCATTAAATTAGAAGCAGAGGAATAAGTCGGTAACCGGATGTGGATAAAACCTAAGATTTCTGAAAGAAATGTTAAAAACTTATGAAGTTGGTTGAGGTTTAAAATAAATCGTGCTATAATCGGGCGTGTTACAAAGAAAGGATTCAGAAAAGAACAGTTGGGACAGAGTGGTTTGTTCGGAAGTCCACGCGGATGGCAGAGGGAGTGTCGTGTATGAAGTGGAGAGCAAAGGCAGGGGCATTTTTTAAAAAGTATAAGCATATGTGGGTATTTTTGTATGCGTTTATTTATATGCCGTGGTTTTTATTTTTGGAGAATCATGTTACGACAAAGTATCATGTGATGCAGACGGCACTGGATGAAAGGATTCCTTTT
198897	ATGTGGGCTTAGACCTTTTGACCCTGGCATCATAAAATAATATCTGTATTGATAACGCAATGCGGATATGGTAAGATACAGAAAAGATTTAACCGCAAGAAAAAGTATGTTATACTGTAGTCGTATCGCAAAATGAAAGGGAGGCTTATTATGTTTCGATTAAATAATGGTGTTGAAATTCCAGAGATGGGTCTTGGTGTCTATAAGATGAATGCGGGAAAAGAAATGGACGATGCAGTAAGATATGCATATGAACAGGGTTATCGCTTATTTGATACGGCTCAGATGTATAAAAATGAAAGCGGACTGGGTGAAGCGTTAGAGAAGAACCGGATTCCCAGGCAGGATATTTTCCTGATCAGCAAGGTAGATAATTGTAACCAGGGGTATGGGCGGACGATTGAA	345_405	-	7TM_GPCR_Srt	PF10321.12	0.0056	14.1	6.9	0.0067	13.9	6.9	1.1	1	0	0	1	1	1	1	-	-1	ATGTGGGCTTAGACCTTTTGACCCTGGCATCATAAAATAATATCTGTATTGATAACGCAATGCGGATATGGTAAGATACAGAAAAGATTTAACCGCAAGAAAAAGTATGTTATACTGTAGTCGTATCGCAAAATGAAAGGGAGGCTTATTATGTTTCGATTAAATAATGGTGTTGAAATTCCAGAGATGGGTCTTGGTGTCTATAAGATGAATGCGGGAAAAGAAATGGACGATGCAGTAAGATATGCATATGAACAGGGTTATCGCTTATTTGATACGGCTCAGATGTATAAAAATGAAAGCGGACTGGGTGAAGCGTTAGAGAAGAACCGGATTCCCAGGCAGGATATTTTCCTGATCAGCAAGGTAGATAATTGTAACCAGGGGTATGGGCGGACGATTGAA
198898	ATGTGGGCTTAGACCTTTTGACCCTGGCATCATAAAATAATATCTGTATTGATAACGCAATGCGGATATGGTAAGATACAGAAAAGATTTAACCGCAAGAAAAAGTATGTTATACTGTAGTCGTATCGCAAAATGAAAGGGAGGCTTATTATGTTTCGATTAAATAATGGTGTTGAAATTCCAGAGATGGGTCTTGGTGTCTATAAGATGAATGCGGGAAAAGAAATGGACGATGCAGTAAGATATGCATATGAACAGGGTTATCGCTTATTTGATACGGCTCAGATGTATAAAAATGAAAGCGGACTGGGTGAAGCGTTAGAGAAGAACCGGATTCCCAGGCAGGATATTTTCCTGATCAGCAAGGTAGATAATTGTAACCAGGGGTATGGGCGGACGATTGAA	345_405	-	Aldo_ket_red	PF00248.24	5.9e-11	40.4	0.1	7.6e-11	40.0	0.1	1.1	1	0	0	1	1	1	1	-	1	ATGTGGGCTTAGACCTTTTGACCCTGGCATCATAAAATAATATCTGTATTGATAACGCAATGCGGATATGGTAAGATACAGAAAAGATTTAACCGCAAGAAAAAGTATGTTATACTGTAGTCGTATCGCAAAATGAAAGGGAGGCTTATTATGTTTCGATTAAATAATGGTGTTGAAATTCCAGAGATGGGTCTTGGTGTCTATAAGATGAATGCGGGAAAAGAAATGGACGATGCAGTAAGATATGCATATGAACAGGGTTATCGCTTATTTGATACGGCTCAGATGTATAAAAATGAAAGCGGACTGGGTGAAGCGTTAGAGAAGAACCGGATTCCCAGGCAGGATATTTTCCTGATCAGCAAGGTAGATAATTGTAACCAGGGGTATGGGCGGACGATTGAA
198899	ATGTGGGCTTAGACCTTTTGACCCTGGCATCATTTATGTTAAGGAATTATGAAACTGTATTTCCTGGCAAAGAATTGTGAAAGGATAAGAAATATGTATTGCCCATTTTGTGGAAAGCAGATTCCGGATGACAGCAGTTTTTGTCCGGAGTGTGGAAATGATATAAGAGATTCGTGGGAAAAGCAGCCATATCCACCGGAAATACCCCGGCAGCCTCAGAAGAAGACCGGAGCAGCGAAGATCATTCTGATTGTAATATTGATTCTTTTGGTGATAGCTGCAGGTGTGATAGCGGCCATTATTTTCTTAAAGCCTTCACCAGCAGATAAAGCTGAGACAAAGACCAAGTCTGAGTCAGTAAAGTCAGATAAAGAAGATAAATCAGATAAATCAGCAAAAGATGAA	345_406	-	DHHC	PF01529.23	0.006	15.2	0.1	0.11	11.0	0.3	2.1	2	0	0	2	2	2	1	-	1	ATGTGGGCTTAGACCTTTTGACCCTGGCATCATTTATGTTAAGGAATTATGAAACTGTATTTCCTGGCAAAGAATTGTGAAAGGATAAGAAATATGTATTGCCCATTTTGTGGAAAGCAGATTCCGGATGACAGCAGTTTTTGTCCGGAGTGTGGAAATGATATAAGAGATTCGTGGGAAAAGCAGCCATATCCACCGGAAATACCCCGGCAGCCTCAGAAGAAGACCGGAGCAGCGAAGATCATTCTGATTGTAATATTGATTCTTTTGGTGATAGCTGCAGGTGTGATAGCGGCCATTATTTTCTTAAAGCCTTCACCAGCAGATAAAGCTGAGACAAAGACCAAGTCTGAGTCAGTAAAGTCAGATAAAGAAGATAAATCAGATAAATCAGCAAAAGATGAA
198900	ATGTGGGCTTAGACCTTTTGACCCTGGCATCATTTATGTTAAGGAATTATGAAACTGTATTTCCTGGCAAAGAATTGTGAAAGGATAAGAAATATGTATTGCCCATTTTGTGGAAAGCAGATTCCGGATGACAGCAGTTTTTGTCCGGAGTGTGGAAATGATATAAGAGATTCGTGGGAAAAGCAGCCATATCCACCGGAAATACCCCGGCAGCCTCAGAAGAAGACCGGAGCAGCGAAGATCATTCTGATTGTAATATTGATTCTTTTGGTGATAGCTGCAGGTGTGATAGCGGCCATTATTTTCTTAAAGCCTTCACCAGCAGATAAAGCTGAGACAAAGACCAAGTCTGAGTCAGTAAAGTCAGATAAAGAAGATAAATCAGATAAATCAGCAAAAGATGAA	345_406	-	DUF2116	PF09889.12	1.4e-05	23.4	5.0	0.0025	16.2	0.7	2.4	2	0	0	2	2	2	2	-	1	ATGTGGGCTTAGACCTTTTGACCCTGGCATCATTTATGTTAAGGAATTATGAAACTGTATTTCCTGGCAAAGAATTGTGAAAGGATAAGAAATATGTATTGCCCATTTTGTGGAAAGCAGATTCCGGATGACAGCAGTTTTTGTCCGGAGTGTGGAAATGATATAAGAGATTCGTGGGAAAAGCAGCCATATCCACCGGAAATACCCCGGCAGCCTCAGAAGAAGACCGGAGCAGCGAAGATCATTCTGATTGTAATATTGATTCTTTTGGTGATAGCTGCAGGTGTGATAGCGGCCATTATTTTCTTAAAGCCTTCACCAGCAGATAAAGCTGAGACAAAGACCAAGTCTGAGTCAGTAAAGTCAGATAAAGAAGATAAATCAGATAAATCAGCAAAAGATGAA
198901	ATGTGGGCTTAGACCTTTTGACCCTGGCATCATTTATGTTAAGGAATTATGAAACTGTATTTCCTGGCAAAGAATTGTGAAAGGATAAGAAATATGTATTGCCCATTTTGTGGAAAGCAGATTCCGGATGACAGCAGTTTTTGTCCGGAGTGTGGAAATGATATAAGAGATTCGTGGGAAAAGCAGCCATATCCACCGGAAATACCCCGGCAGCCTCAGAAGAAGACCGGAGCAGCGAAGATCATTCTGATTGTAATATTGATTCTTTTGGTGATAGCTGCAGGTGTGATAGCGGCCATTATTTTCTTAAAGCCTTCACCAGCAGATAAAGCTGAGACAAAGACCAAGTCTGAGTCAGTAAAGTCAGATAAAGAAGATAAATCAGATAAATCAGCAAAAGATGAA	345_406	-	DUF2615	PF11027.11	0.018	13.6	0.0	0.027	13.0	0.0	1.4	1	0	0	1	1	1	0	-	1	ATGTGGGCTTAGACCTTTTGACCCTGGCATCATTTATGTTAAGGAATTATGAAACTGTATTTCCTGGCAAAGAATTGTGAAAGGATAAGAAATATGTATTGCCCATTTTGTGGAAAGCAGATTCCGGATGACAGCAGTTTTTGTCCGGAGTGTGGAAATGATATAAGAGATTCGTGGGAAAAGCAGCCATATCCACCGGAAATACCCCGGCAGCCTCAGAAGAAGACCGGAGCAGCGAAGATCATTCTGATTGTAATATTGATTCTTTTGGTGATAGCTGCAGGTGTGATAGCGGCCATTATTTTCTTAAAGCCTTCACCAGCAGATAAAGCTGAGACAAAGACCAAGTCTGAGTCAGTAAAGTCAGATAAAGAAGATAAATCAGATAAATCAGCAAAAGATGAA
198902	ATGTGGGCTTAGACCTTTTGACCCTGGCATCATTTATGTTAAGGAATTATGAAACTGTATTTCCTGGCAAAGAATTGTGAAAGGATAAGAAATATGTATTGCCCATTTTGTGGAAAGCAGATTCCGGATGACAGCAGTTTTTGTCCGGAGTGTGGAAATGATATAAGAGATTCGTGGGAAAAGCAGCCATATCCACCGGAAATACCCCGGCAGCCTCAGAAGAAGACCGGAGCAGCGAAGATCATTCTGATTGTAATATTGATTCTTTTGGTGATAGCTGCAGGTGTGATAGCGGCCATTATTTTCTTAAAGCCTTCACCAGCAGATAAAGCTGAGACAAAGACCAAGTCTGAGTCAGTAAAGTCAGATAAAGAAGATAAATCAGATAAATCAGCAAAAGATGAA	345_406	-	DUF3377	PF11857.11	0.017	13.5	0.1	0.026	12.9	0.1	1.3	1	0	0	1	1	1	0	-	1	ATGTGGGCTTAGACCTTTTGACCCTGGCATCATTTATGTTAAGGAATTATGAAACTGTATTTCCTGGCAAAGAATTGTGAAAGGATAAGAAATATGTATTGCCCATTTTGTGGAAAGCAGATTCCGGATGACAGCAGTTTTTGTCCGGAGTGTGGAAATGATATAAGAGATTCGTGGGAAAAGCAGCCATATCCACCGGAAATACCCCGGCAGCCTCAGAAGAAGACCGGAGCAGCGAAGATCATTCTGATTGTAATATTGATTCTTTTGGTGATAGCTGCAGGTGTGATAGCGGCCATTATTTTCTTAAAGCCTTCACCAGCAGATAAAGCTGAGACAAAGACCAAGTCTGAGTCAGTAAAGTCAGATAAAGAAGATAAATCAGATAAATCAGCAAAAGATGAA
198903	ATGTGGGCTTAGACCTTTTGACCCTGGCATCATTTATGTTAAGGAATTATGAAACTGTATTTCCTGGCAAAGAATTGTGAAAGGATAAGAAATATGTATTGCCCATTTTGTGGAAAGCAGATTCCGGATGACAGCAGTTTTTGTCCGGAGTGTGGAAATGATATAAGAGATTCGTGGGAAAAGCAGCCATATCCACCGGAAATACCCCGGCAGCCTCAGAAGAAGACCGGAGCAGCGAAGATCATTCTGATTGTAATATTGATTCTTTTGGTGATAGCTGCAGGTGTGATAGCGGCCATTATTTTCTTAAAGCCTTCACCAGCAGATAAAGCTGAGACAAAGACCAAGTCTGAGTCAGTAAAGTCAGATAAAGAAGATAAATCAGATAAATCAGCAAAAGATGAA	345_406	-	DUF4366	PF14283.9	0.0036	15.7	0.2	0.0085	14.5	0.0	1.7	1	1	1	2	2	2	1	-	1	ATGTGGGCTTAGACCTTTTGACCCTGGCATCATTTATGTTAAGGAATTATGAAACTGTATTTCCTGGCAAAGAATTGTGAAAGGATAAGAAATATGTATTGCCCATTTTGTGGAAAGCAGATTCCGGATGACAGCAGTTTTTGTCCGGAGTGTGGAAATGATATAAGAGATTCGTGGGAAAAGCAGCCATATCCACCGGAAATACCCCGGCAGCCTCAGAAGAAGACCGGAGCAGCGAAGATCATTCTGATTGTAATATTGATTCTTTTGGTGATAGCTGCAGGTGTGATAGCGGCCATTATTTTCTTAAAGCCTTCACCAGCAGATAAAGCTGAGACAAAGACCAAGTCTGAGTCAGTAAAGTCAGATAAAGAAGATAAATCAGATAAATCAGCAAAAGATGAA
198904	ATGTGGGCTTAGACCTTTTGACCCTGGCATCATTTATGTTAAGGAATTATGAAACTGTATTTCCTGGCAAAGAATTGTGAAAGGATAAGAAATATGTATTGCCCATTTTGTGGAAAGCAGATTCCGGATGACAGCAGTTTTTGTCCGGAGTGTGGAAATGATATAAGAGATTCGTGGGAAAAGCAGCCATATCCACCGGAAATACCCCGGCAGCCTCAGAAGAAGACCGGAGCAGCGAAGATCATTCTGATTGTAATATTGATTCTTTTGGTGATAGCTGCAGGTGTGATAGCGGCCATTATTTTCTTAAAGCCTTCACCAGCAGATAAAGCTGAGACAAAGACCAAGTCTGAGTCAGTAAAGTCAGATAAAGAAGATAAATCAGATAAATCAGCAAAAGATGAA	345_406	-	DUF5305	PF17231.5	0.0037	15.3	0.0	0.0045	15.0	0.0	1.1	1	0	0	1	1	1	1	-	1	ATGTGGGCTTAGACCTTTTGACCCTGGCATCATTTATGTTAAGGAATTATGAAACTGTATTTCCTGGCAAAGAATTGTGAAAGGATAAGAAATATGTATTGCCCATTTTGTGGAAAGCAGATTCCGGATGACAGCAGTTTTTGTCCGGAGTGTGGAAATGATATAAGAGATTCGTGGGAAAAGCAGCCATATCCACCGGAAATACCCCGGCAGCCTCAGAAGAAGACCGGAGCAGCGAAGATCATTCTGATTGTAATATTGATTCTTTTGGTGATAGCTGCAGGTGTGATAGCGGCCATTATTTTCTTAAAGCCTTCACCAGCAGATAAAGCTGAGACAAAGACCAAGTCTGAGTCAGTAAAGTCAGATAAAGAAGATAAATCAGATAAATCAGCAAAAGATGAA
198905	ATGTGGGCTTAGACCTTTTGACCCTGGCATCATTTATGTTAAGGAATTATGAAACTGTATTTCCTGGCAAAGAATTGTGAAAGGATAAGAAATATGTATTGCCCATTTTGTGGAAAGCAGATTCCGGATGACAGCAGTTTTTGTCCGGAGTGTGGAAATGATATAAGAGATTCGTGGGAAAAGCAGCCATATCCACCGGAAATACCCCGGCAGCCTCAGAAGAAGACCGGAGCAGCGAAGATCATTCTGATTGTAATATTGATTCTTTTGGTGATAGCTGCAGGTGTGATAGCGGCCATTATTTTCTTAAAGCCTTCACCAGCAGATAAAGCTGAGACAAAGACCAAGTCTGAGTCAGTAAAGTCAGATAAAGAAGATAAATCAGATAAATCAGCAAAAGATGAA	345_406	-	DUF5527	PF17665.4	0.022	12.9	0.0	0.028	12.5	0.0	1.2	1	0	0	1	1	1	0	-	1	ATGTGGGCTTAGACCTTTTGACCCTGGCATCATTTATGTTAAGGAATTATGAAACTGTATTTCCTGGCAAAGAATTGTGAAAGGATAAGAAATATGTATTGCCCATTTTGTGGAAAGCAGATTCCGGATGACAGCAGTTTTTGTCCGGAGTGTGGAAATGATATAAGAGATTCGTGGGAAAAGCAGCCATATCCACCGGAAATACCCCGGCAGCCTCAGAAGAAGACCGGAGCAGCGAAGATCATTCTGATTGTAATATTGATTCTTTTGGTGATAGCTGCAGGTGTGATAGCGGCCATTATTTTCTTAAAGCCTTCACCAGCAGATAAAGCTGAGACAAAGACCAAGTCTGAGTCAGTAAAGTCAGATAAAGAAGATAAATCAGATAAATCAGCAAAAGATGAA
198906	ATGTGGGCTTAGACCTTTTGACCCTGGCATCATTTATGTTAAGGAATTATGAAACTGTATTTCCTGGCAAAGAATTGTGAAAGGATAAGAAATATGTATTGCCCATTTTGTGGAAAGCAGATTCCGGATGACAGCAGTTTTTGTCCGGAGTGTGGAAATGATATAAGAGATTCGTGGGAAAAGCAGCCATATCCACCGGAAATACCCCGGCAGCCTCAGAAGAAGACCGGAGCAGCGAAGATCATTCTGATTGTAATATTGATTCTTTTGGTGATAGCTGCAGGTGTGATAGCGGCCATTATTTTCTTAAAGCCTTCACCAGCAGATAAAGCTGAGACAAAGACCAAGTCTGAGTCAGTAAAGTCAGATAAAGAAGATAAATCAGATAAATCAGCAAAAGATGAA	345_406	-	DUF6480	PF20088.2	0.009	14.4	0.1	0.015	13.6	0.1	1.4	1	0	0	1	1	1	1	-	1	ATGTGGGCTTAGACCTTTTGACCCTGGCATCATTTATGTTAAGGAATTATGAAACTGTATTTCCTGGCAAAGAATTGTGAAAGGATAAGAAATATGTATTGCCCATTTTGTGGAAAGCAGATTCCGGATGACAGCAGTTTTTGTCCGGAGTGTGGAAATGATATAAGAGATTCGTGGGAAAAGCAGCCATATCCACCGGAAATACCCCGGCAGCCTCAGAAGAAGACCGGAGCAGCGAAGATCATTCTGATTGTAATATTGATTCTTTTGGTGATAGCTGCAGGTGTGATAGCGGCCATTATTTTCTTAAAGCCTTCACCAGCAGATAAAGCTGAGACAAAGACCAAGTCTGAGTCAGTAAAGTCAGATAAAGAAGATAAATCAGATAAATCAGCAAAAGATGAA
198907	ATGTGGGCTTAGACCTTTTGACCCTGGCATCATTTATGTTAAGGAATTATGAAACTGTATTTCCTGGCAAAGAATTGTGAAAGGATAAGAAATATGTATTGCCCATTTTGTGGAAAGCAGATTCCGGATGACAGCAGTTTTTGTCCGGAGTGTGGAAATGATATAAGAGATTCGTGGGAAAAGCAGCCATATCCACCGGAAATACCCCGGCAGCCTCAGAAGAAGACCGGAGCAGCGAAGATCATTCTGATTGTAATATTGATTCTTTTGGTGATAGCTGCAGGTGTGATAGCGGCCATTATTTTCTTAAAGCCTTCACCAGCAGATAAAGCTGAGACAAAGACCAAGTCTGAGTCAGTAAAGTCAGATAAAGAAGATAAATCAGATAAATCAGCAAAAGATGAA	345_406	-	DZR	PF12773.10	1.6e-06	26.4	1.4	2.8e-06	25.7	1.4	1.4	1	0	0	1	1	1	1	-	1	ATGTGGGCTTAGACCTTTTGACCCTGGCATCATTTATGTTAAGGAATTATGAAACTGTATTTCCTGGCAAAGAATTGTGAAAGGATAAGAAATATGTATTGCCCATTTTGTGGAAAGCAGATTCCGGATGACAGCAGTTTTTGTCCGGAGTGTGGAAATGATATAAGAGATTCGTGGGAAAAGCAGCCATATCCACCGGAAATACCCCGGCAGCCTCAGAAGAAGACCGGAGCAGCGAAGATCATTCTGATTGTAATATTGATTCTTTTGGTGATAGCTGCAGGTGTGATAGCGGCCATTATTTTCTTAAAGCCTTCACCAGCAGATAAAGCTGAGACAAAGACCAAGTCTGAGTCAGTAAAGTCAGATAAAGAAGATAAATCAGATAAATCAGCAAAAGATGAA
198908	ATGTGGGCTTAGACCTTTTGACCCTGGCATCATTTATGTTAAGGAATTATGAAACTGTATTTCCTGGCAAAGAATTGTGAAAGGATAAGAAATATGTATTGCCCATTTTGTGGAAAGCAGATTCCGGATGACAGCAGTTTTTGTCCGGAGTGTGGAAATGATATAAGAGATTCGTGGGAAAAGCAGCCATATCCACCGGAAATACCCCGGCAGCCTCAGAAGAAGACCGGAGCAGCGAAGATCATTCTGATTGTAATATTGATTCTTTTGGTGATAGCTGCAGGTGTGATAGCGGCCATTATTTTCTTAAAGCCTTCACCAGCAGATAAAGCTGAGACAAAGACCAAGTCTGAGTCAGTAAAGTCAGATAAAGAAGATAAATCAGATAAATCAGCAAAAGATGAA	345_406	-	DZR_2	PF18912.3	0.00079	17.8	1.2	0.0013	17.1	1.2	1.4	1	0	0	1	1	1	1	-	1	ATGTGGGCTTAGACCTTTTGACCCTGGCATCATTTATGTTAAGGAATTATGAAACTGTATTTCCTGGCAAAGAATTGTGAAAGGATAAGAAATATGTATTGCCCATTTTGTGGAAAGCAGATTCCGGATGACAGCAGTTTTTGTCCGGAGTGTGGAAATGATATAAGAGATTCGTGGGAAAAGCAGCCATATCCACCGGAAATACCCCGGCAGCCTCAGAAGAAGACCGGAGCAGCGAAGATCATTCTGATTGTAATATTGATTCTTTTGGTGATAGCTGCAGGTGTGATAGCGGCCATTATTTTCTTAAAGCCTTCACCAGCAGATAAAGCTGAGACAAAGACCAAGTCTGAGTCAGTAAAGTCAGATAAAGAAGATAAATCAGATAAATCAGCAAAAGATGAA
198909	ATGTGGGCTTAGACCTTTTGACCCTGGCATCATTTATGTTAAGGAATTATGAAACTGTATTTCCTGGCAAAGAATTGTGAAAGGATAAGAAATATGTATTGCCCATTTTGTGGAAAGCAGATTCCGGATGACAGCAGTTTTTGTCCGGAGTGTGGAAATGATATAAGAGATTCGTGGGAAAAGCAGCCATATCCACCGGAAATACCCCGGCAGCCTCAGAAGAAGACCGGAGCAGCGAAGATCATTCTGATTGTAATATTGATTCTTTTGGTGATAGCTGCAGGTGTGATAGCGGCCATTATTTTCTTAAAGCCTTCACCAGCAGATAAAGCTGAGACAAAGACCAAGTCTGAGTCAGTAAAGTCAGATAAAGAAGATAAATCAGATAAATCAGCAAAAGATGAA	345_406	-	Nudix_N_2	PF14803.9	0.0074	14.7	0.9	0.71	8.3	0.1	2.4	2	0	0	2	2	2	2	-	1	ATGTGGGCTTAGACCTTTTGACCCTGGCATCATTTATGTTAAGGAATTATGAAACTGTATTTCCTGGCAAAGAATTGTGAAAGGATAAGAAATATGTATTGCCCATTTTGTGGAAAGCAGATTCCGGATGACAGCAGTTTTTGTCCGGAGTGTGGAAATGATATAAGAGATTCGTGGGAAAAGCAGCCATATCCACCGGAAATACCCCGGCAGCCTCAGAAGAAGACCGGAGCAGCGAAGATCATTCTGATTGTAATATTGATTCTTTTGGTGATAGCTGCAGGTGTGATAGCGGCCATTATTTTCTTAAAGCCTTCACCAGCAGATAAAGCTGAGACAAAGACCAAGTCTGAGTCAGTAAAGTCAGATAAAGAAGATAAATCAGATAAATCAGCAAAAGATGAA
198910	ATGTGGGCTTAGACCTTTTGACCCTGGCATCATTTATGTTAAGGAATTATGAAACTGTATTTCCTGGCAAAGAATTGTGAAAGGATAAGAAATATGTATTGCCCATTTTGTGGAAAGCAGATTCCGGATGACAGCAGTTTTTGTCCGGAGTGTGGAAATGATATAAGAGATTCGTGGGAAAAGCAGCCATATCCACCGGAAATACCCCGGCAGCCTCAGAAGAAGACCGGAGCAGCGAAGATCATTCTGATTGTAATATTGATTCTTTTGGTGATAGCTGCAGGTGTGATAGCGGCCATTATTTTCTTAAAGCCTTCACCAGCAGATAAAGCTGAGACAAAGACCAAGTCTGAGTCAGTAAAGTCAGATAAAGAAGATAAATCAGATAAATCAGCAAAAGATGAA	345_406	-	OAD_gamma	PF04277.16	0.039	13.0	2.9	0.029	13.4	1.7	1.5	1	1	0	1	1	1	0	-	1	ATGTGGGCTTAGACCTTTTGACCCTGGCATCATTTATGTTAAGGAATTATGAAACTGTATTTCCTGGCAAAGAATTGTGAAAGGATAAGAAATATGTATTGCCCATTTTGTGGAAAGCAGATTCCGGATGACAGCAGTTTTTGTCCGGAGTGTGGAAATGATATAAGAGATTCGTGGGAAAAGCAGCCATATCCACCGGAAATACCCCGGCAGCCTCAGAAGAAGACCGGAGCAGCGAAGATCATTCTGATTGTAATATTGATTCTTTTGGTGATAGCTGCAGGTGTGATAGCGGCCATTATTTTCTTAAAGCCTTCACCAGCAGATAAAGCTGAGACAAAGACCAAGTCTGAGTCAGTAAAGTCAGATAAAGAAGATAAATCAGATAAATCAGCAAAAGATGAA
198911	ATGTGGGCTTAGACCTTTTGACCCTGGCATCATTTATGTTAAGGAATTATGAAACTGTATTTCCTGGCAAAGAATTGTGAAAGGATAAGAAATATGTATTGCCCATTTTGTGGAAAGCAGATTCCGGATGACAGCAGTTTTTGTCCGGAGTGTGGAAATGATATAAGAGATTCGTGGGAAAAGCAGCCATATCCACCGGAAATACCCCGGCAGCCTCAGAAGAAGACCGGAGCAGCGAAGATCATTCTGATTGTAATATTGATTCTTTTGGTGATAGCTGCAGGTGTGATAGCGGCCATTATTTTCTTAAAGCCTTCACCAGCAGATAAAGCTGAGACAAAGACCAAGTCTGAGTCAGTAAAGTCAGATAAAGAAGATAAATCAGATAAATCAGCAAAAGATGAA	345_406	-	Pilin_N	PF07790.14	0.019	14.3	0.2	0.028	13.8	0.2	1.2	1	0	0	1	1	1	0	-	1	ATGTGGGCTTAGACCTTTTGACCCTGGCATCATTTATGTTAAGGAATTATGAAACTGTATTTCCTGGCAAAGAATTGTGAAAGGATAAGAAATATGTATTGCCCATTTTGTGGAAAGCAGATTCCGGATGACAGCAGTTTTTGTCCGGAGTGTGGAAATGATATAAGAGATTCGTGGGAAAAGCAGCCATATCCACCGGAAATACCCCGGCAGCCTCAGAAGAAGACCGGAGCAGCGAAGATCATTCTGATTGTAATATTGATTCTTTTGGTGATAGCTGCAGGTGTGATAGCGGCCATTATTTTCTTAAAGCCTTCACCAGCAGATAAAGCTGAGACAAAGACCAAGTCTGAGTCAGTAAAGTCAGATAAAGAAGATAAATCAGATAAATCAGCAAAAGATGAA
198912	ATGTGGGCTTAGACCTTTTGACCCTGGCATCATTTATGTTAAGGAATTATGAAACTGTATTTCCTGGCAAAGAATTGTGAAAGGATAAGAAATATGTATTGCCCATTTTGTGGAAAGCAGATTCCGGATGACAGCAGTTTTTGTCCGGAGTGTGGAAATGATATAAGAGATTCGTGGGAAAAGCAGCCATATCCACCGGAAATACCCCGGCAGCCTCAGAAGAAGACCGGAGCAGCGAAGATCATTCTGATTGTAATATTGATTCTTTTGGTGATAGCTGCAGGTGTGATAGCGGCCATTATTTTCTTAAAGCCTTCACCAGCAGATAAAGCTGAGACAAAGACCAAGTCTGAGTCAGTAAAGTCAGATAAAGAAGATAAATCAGATAAATCAGCAAAAGATGAA	345_406	-	Prok-RING_1	PF14446.9	0.0046	15.4	0.7	0.0086	14.5	0.7	1.4	1	0	0	1	1	1	1	-	1	ATGTGGGCTTAGACCTTTTGACCCTGGCATCATTTATGTTAAGGAATTATGAAACTGTATTTCCTGGCAAAGAATTGTGAAAGGATAAGAAATATGTATTGCCCATTTTGTGGAAAGCAGATTCCGGATGACAGCAGTTTTTGTCCGGAGTGTGGAAATGATATAAGAGATTCGTGGGAAAAGCAGCCATATCCACCGGAAATACCCCGGCAGCCTCAGAAGAAGACCGGAGCAGCGAAGATCATTCTGATTGTAATATTGATTCTTTTGGTGATAGCTGCAGGTGTGATAGCGGCCATTATTTTCTTAAAGCCTTCACCAGCAGATAAAGCTGAGACAAAGACCAAGTCTGAGTCAGTAAAGTCAGATAAAGAAGATAAATCAGATAAATCAGCAAAAGATGAA
198913	ATGTGGGCTTAGACCTTTTGACCCTGGCATCATTTATGTTAAGGAATTATGAAACTGTATTTCCTGGCAAAGAATTGTGAAAGGATAAGAAATATGTATTGCCCATTTTGTGGAAAGCAGATTCCGGATGACAGCAGTTTTTGTCCGGAGTGTGGAAATGATATAAGAGATTCGTGGGAAAAGCAGCCATATCCACCGGAAATACCCCGGCAGCCTCAGAAGAAGACCGGAGCAGCGAAGATCATTCTGATTGTAATATTGATTCTTTTGGTGATAGCTGCAGGTGTGATAGCGGCCATTATTTTCTTAAAGCCTTCACCAGCAGATAAAGCTGAGACAAAGACCAAGTCTGAGTCAGTAAAGTCAGATAAAGAAGATAAATCAGATAAATCAGCAAAAGATGAA	345_406	-	TF_Zn_Ribbon	PF08271.15	0.0079	14.2	2.7	0.66	8.0	0.0	2.3	1	1	1	2	2	2	2	-	1	ATGTGGGCTTAGACCTTTTGACCCTGGCATCATTTATGTTAAGGAATTATGAAACTGTATTTCCTGGCAAAGAATTGTGAAAGGATAAGAAATATGTATTGCCCATTTTGTGGAAAGCAGATTCCGGATGACAGCAGTTTTTGTCCGGAGTGTGGAAATGATATAAGAGATTCGTGGGAAAAGCAGCCATATCCACCGGAAATACCCCGGCAGCCTCAGAAGAAGACCGGAGCAGCGAAGATCATTCTGATTGTAATATTGATTCTTTTGGTGATAGCTGCAGGTGTGATAGCGGCCATTATTTTCTTAAAGCCTTCACCAGCAGATAAAGCTGAGACAAAGACCAAGTCTGAGTCAGTAAAGTCAGATAAAGAAGATAAATCAGATAAATCAGCAAAAGATGAA
198914	ATGTGGGCTTAGACCTTTTGACCCTGGCATCATTTATGTTAAGGAATTATGAAACTGTATTTCCTGGCAAAGAATTGTGAAAGGATAAGAAATATGTATTGCCCATTTTGTGGAAAGCAGATTCCGGATGACAGCAGTTTTTGTCCGGAGTGTGGAAATGATATAAGAGATTCGTGGGAAAAGCAGCCATATCCACCGGAAATACCCCGGCAGCCTCAGAAGAAGACCGGAGCAGCGAAGATCATTCTGATTGTAATATTGATTCTTTTGGTGATAGCTGCAGGTGTGATAGCGGCCATTATTTTCTTAAAGCCTTCACCAGCAGATAAAGCTGAGACAAAGACCAAGTCTGAGTCAGTAAAGTCAGATAAAGAAGATAAATCAGATAAATCAGCAAAAGATGAA	345_406	-	UPF0547	PF10571.12	8e-05	21.1	2.9	0.00018	20.0	2.9	1.5	1	0	0	1	1	1	1	-	1	ATGTGGGCTTAGACCTTTTGACCCTGGCATCATTTATGTTAAGGAATTATGAAACTGTATTTCCTGGCAAAGAATTGTGAAAGGATAAGAAATATGTATTGCCCATTTTGTGGAAAGCAGATTCCGGATGACAGCAGTTTTTGTCCGGAGTGTGGAAATGATATAAGAGATTCGTGGGAAAAGCAGCCATATCCACCGGAAATACCCCGGCAGCCTCAGAAGAAGACCGGAGCAGCGAAGATCATTCTGATTGTAATATTGATTCTTTTGGTGATAGCTGCAGGTGTGATAGCGGCCATTATTTTCTTAAAGCCTTCACCAGCAGATAAAGCTGAGACAAAGACCAAGTCTGAGTCAGTAAAGTCAGATAAAGAAGATAAATCAGATAAATCAGCAAAAGATGAA
198915	ATGTGGGCTTAGACCTTTTGACCCTGGCATCATTTATGTTAAGGAATTATGAAACTGTATTTCCTGGCAAAGAATTGTGAAAGGATAAGAAATATGTATTGCCCATTTTGTGGAAAGCAGATTCCGGATGACAGCAGTTTTTGTCCGGAGTGTGGAAATGATATAAGAGATTCGTGGGAAAAGCAGCCATATCCACCGGAAATACCCCGGCAGCCTCAGAAGAAGACCGGAGCAGCGAAGATCATTCTGATTGTAATATTGATTCTTTTGGTGATAGCTGCAGGTGTGATAGCGGCCATTATTTTCTTAAAGCCTTCACCAGCAGATAAAGCTGAGACAAAGACCAAGTCTGAGTCAGTAAAGTCAGATAAAGAAGATAAATCAGATAAATCAGCAAAAGATGAA	345_406	-	YhfH	PF14149.9	0.021	13.2	2.7	0.79	8.2	0.1	2.4	1	1	1	2	2	2	0	-	1	ATGTGGGCTTAGACCTTTTGACCCTGGCATCATTTATGTTAAGGAATTATGAAACTGTATTTCCTGGCAAAGAATTGTGAAAGGATAAGAAATATGTATTGCCCATTTTGTGGAAAGCAGATTCCGGATGACAGCAGTTTTTGTCCGGAGTGTGGAAATGATATAAGAGATTCGTGGGAAAAGCAGCCATATCCACCGGAAATACCCCGGCAGCCTCAGAAGAAGACCGGAGCAGCGAAGATCATTCTGATTGTAATATTGATTCTTTTGGTGATAGCTGCAGGTGTGATAGCGGCCATTATTTTCTTAAAGCCTTCACCAGCAGATAAAGCTGAGACAAAGACCAAGTCTGAGTCAGTAAAGTCAGATAAAGAAGATAAATCAGATAAATCAGCAAAAGATGAA
198916	ATGTGGGCTTAGACCTTTTGACCCTGGCATCATTTATGTTAAGGAATTATGAAACTGTATTTCCTGGCAAAGAATTGTGAAAGGATAAGAAATATGTATTGCCCATTTTGTGGAAAGCAGATTCCGGATGACAGCAGTTTTTGTCCGGAGTGTGGAAATGATATAAGAGATTCGTGGGAAAAGCAGCCATATCCACCGGAAATACCCCGGCAGCCTCAGAAGAAGACCGGAGCAGCGAAGATCATTCTGATTGTAATATTGATTCTTTTGGTGATAGCTGCAGGTGTGATAGCGGCCATTATTTTCTTAAAGCCTTCACCAGCAGATAAAGCTGAGACAAAGACCAAGTCTGAGTCAGTAAAGTCAGATAAAGAAGATAAATCAGATAAATCAGCAAAAGATGAA	345_406	-	YjdM_Zn_Ribbon	PF08274.15	0.025	13.0	1.8	2.8	6.4	0.2	2.3	2	0	0	2	2	2	0	-	1	ATGTGGGCTTAGACCTTTTGACCCTGGCATCATTTATGTTAAGGAATTATGAAACTGTATTTCCTGGCAAAGAATTGTGAAAGGATAAGAAATATGTATTGCCCATTTTGTGGAAAGCAGATTCCGGATGACAGCAGTTTTTGTCCGGAGTGTGGAAATGATATAAGAGATTCGTGGGAAAAGCAGCCATATCCACCGGAAATACCCCGGCAGCCTCAGAAGAAGACCGGAGCAGCGAAGATCATTCTGATTGTAATATTGATTCTTTTGGTGATAGCTGCAGGTGTGATAGCGGCCATTATTTTCTTAAAGCCTTCACCAGCAGATAAAGCTGAGACAAAGACCAAGTCTGAGTCAGTAAAGTCAGATAAAGAAGATAAATCAGATAAATCAGCAAAAGATGAA
198917	ATGTGGGCTTAGACCTTTTGACCCTGGCATCATTTATGTTAAGGAATTATGAAACTGTATTTCCTGGCAAAGAATTGTGAAAGGATAAGAAATATGTATTGCCCATTTTGTGGAAAGCAGATTCCGGATGACAGCAGTTTTTGTCCGGAGTGTGGAAATGATATAAGAGATTCGTGGGAAAAGCAGCCATATCCACCGGAAATACCCCGGCAGCCTCAGAAGAAGACCGGAGCAGCGAAGATCATTCTGATTGTAATATTGATTCTTTTGGTGATAGCTGCAGGTGTGATAGCGGCCATTATTTTCTTAAAGCCTTCACCAGCAGATAAAGCTGAGACAAAGACCAAGTCTGAGTCAGTAAAGTCAGATAAAGAAGATAAATCAGATAAATCAGCAAAAGATGAA	345_406	-	zf-C6H2	PF15801.8	0.0096	14.6	1.7	0.016	13.9	1.7	1.4	1	0	0	1	1	1	1	-	1	ATGTGGGCTTAGACCTTTTGACCCTGGCATCATTTATGTTAAGGAATTATGAAACTGTATTTCCTGGCAAAGAATTGTGAAAGGATAAGAAATATGTATTGCCCATTTTGTGGAAAGCAGATTCCGGATGACAGCAGTTTTTGTCCGGAGTGTGGAAATGATATAAGAGATTCGTGGGAAAAGCAGCCATATCCACCGGAAATACCCCGGCAGCCTCAGAAGAAGACCGGAGCAGCGAAGATCATTCTGATTGTAATATTGATTCTTTTGGTGATAGCTGCAGGTGTGATAGCGGCCATTATTTTCTTAAAGCCTTCACCAGCAGATAAAGCTGAGACAAAGACCAAGTCTGAGTCAGTAAAGTCAGATAAAGAAGATAAATCAGATAAATCAGCAAAAGATGAA
198918	ATGTGGGCTTAGACCTTTTGACCCTGGCATCATTTATGTTAAGGAATTATGAAACTGTATTTCCTGGCAAAGAATTGTGAAAGGATAAGAAATATGTATTGCCCATTTTGTGGAAAGCAGATTCCGGATGACAGCAGTTTTTGTCCGGAGTGTGGAAATGATATAAGAGATTCGTGGGAAAAGCAGCCATATCCACCGGAAATACCCCGGCAGCCTCAGAAGAAGACCGGAGCAGCGAAGATCATTCTGATTGTAATATTGATTCTTTTGGTGATAGCTGCAGGTGTGATAGCGGCCATTATTTTCTTAAAGCCTTCACCAGCAGATAAAGCTGAGACAAAGACCAAGTCTGAGTCAGTAAAGTCAGATAAAGAAGATAAATCAGATAAATCAGCAAAAGATGAA	345_406	-	zf-dskA_traR	PF01258.20	0.02	13.3	1.1	3.6	6.1	0.1	2.3	2	0	0	2	2	2	0	-	1	ATGTGGGCTTAGACCTTTTGACCCTGGCATCATTTATGTTAAGGAATTATGAAACTGTATTTCCTGGCAAAGAATTGTGAAAGGATAAGAAATATGTATTGCCCATTTTGTGGAAAGCAGATTCCGGATGACAGCAGTTTTTGTCCGGAGTGTGGAAATGATATAAGAGATTCGTGGGAAAAGCAGCCATATCCACCGGAAATACCCCGGCAGCCTCAGAAGAAGACCGGAGCAGCGAAGATCATTCTGATTGTAATATTGATTCTTTTGGTGATAGCTGCAGGTGTGATAGCGGCCATTATTTTCTTAAAGCCTTCACCAGCAGATAAAGCTGAGACAAAGACCAAGTCTGAGTCAGTAAAGTCAGATAAAGAAGATAAATCAGATAAATCAGCAAAAGATGAA
198919	ATGTGGGCTTAGACCTTTTGACCCTGGCATCATTTATGTTAAGGAATTATGAAACTGTATTTCCTGGCAAAGAATTGTGAAAGGATAAGAAATATGTATTGCCCATTTTGTGGAAAGCAGATTCCGGATGACAGCAGTTTTTGTCCGGAGTGTGGAAATGATATAAGAGATTCGTGGGAAAAGCAGCCATATCCACCGGAAATACCCCGGCAGCCTCAGAAGAAGACCGGAGCAGCGAAGATCATTCTGATTGTAATATTGATTCTTTTGGTGATAGCTGCAGGTGTGATAGCGGCCATTATTTTCTTAAAGCCTTCACCAGCAGATAAAGCTGAGACAAAGACCAAGTCTGAGTCAGTAAAGTCAGATAAAGAAGATAAATCAGATAAATCAGCAAAAGATGAA	345_406	-	zf-LITAF-like	PF10601.12	0.0068	15.1	3.7	0.7	8.6	4.6	2.8	2	1	0	2	2	2	1	-	1	ATGTGGGCTTAGACCTTTTGACCCTGGCATCATTTATGTTAAGGAATTATGAAACTGTATTTCCTGGCAAAGAATTGTGAAAGGATAAGAAATATGTATTGCCCATTTTGTGGAAAGCAGATTCCGGATGACAGCAGTTTTTGTCCGGAGTGTGGAAATGATATAAGAGATTCGTGGGAAAAGCAGCCATATCCACCGGAAATACCCCGGCAGCCTCAGAAGAAGACCGGAGCAGCGAAGATCATTCTGATTGTAATATTGATTCTTTTGGTGATAGCTGCAGGTGTGATAGCGGCCATTATTTTCTTAAAGCCTTCACCAGCAGATAAAGCTGAGACAAAGACCAAGTCTGAGTCAGTAAAGTCAGATAAAGAAGATAAATCAGATAAATCAGCAAAAGATGAA
198920	ATGTGGGCTTAGACCTTTTGACCCTGGCATCATTTATGTTAAGGAATTATGAAACTGTATTTCCTGGCAAAGAATTGTGAAAGGATAAGAAATATGTATTGCCCATTTTGTGGAAAGCAGATTCCGGATGACAGCAGTTTTTGTCCGGAGTGTGGAAATGATATAAGAGATTCGTGGGAAAAGCAGCCATATCCACCGGAAATACCCCGGCAGCCTCAGAAGAAGACCGGAGCAGCGAAGATCATTCTGATTGTAATATTGATTCTTTTGGTGATAGCTGCAGGTGTGATAGCGGCCATTATTTTCTTAAAGCCTTCACCAGCAGATAAAGCTGAGACAAAGACCAAGTCTGAGTCAGTAAAGTCAGATAAAGAAGATAAATCAGATAAATCAGCAAAAGATGAA	345_406	-	zf-ribbon_3	PF13248.9	2.1e-06	25.5	3.0	3.8e-06	24.6	3.0	1.5	1	0	0	1	1	1	1	-	1	ATGTGGGCTTAGACCTTTTGACCCTGGCATCATTTATGTTAAGGAATTATGAAACTGTATTTCCTGGCAAAGAATTGTGAAAGGATAAGAAATATGTATTGCCCATTTTGTGGAAAGCAGATTCCGGATGACAGCAGTTTTTGTCCGGAGTGTGGAAATGATATAAGAGATTCGTGGGAAAAGCAGCCATATCCACCGGAAATACCCCGGCAGCCTCAGAAGAAGACCGGAGCAGCGAAGATCATTCTGATTGTAATATTGATTCTTTTGGTGATAGCTGCAGGTGTGATAGCGGCCATTATTTTCTTAAAGCCTTCACCAGCAGATAAAGCTGAGACAAAGACCAAGTCTGAGTCAGTAAAGTCAGATAAAGAAGATAAATCAGATAAATCAGCAAAAGATGAA
198921	ATGTGGGCTTAGACCTTTTGACCCTGGCATCATTTATGTTAAGGAATTATGAAACTGTATTTCCTGGCAAAGAATTGTGAAAGGATAAGAAATATGTATTGCCCATTTTGTGGAAAGCAGATTCCGGATGACAGCAGTTTTTGTCCGGAGTGTGGAAATGATATAAGAGATTCGTGGGAAAAGCAGCCATATCCACCGGAAATACCCCGGCAGCCTCAGAAGAAGACCGGAGCAGCGAAGATCATTCTGATTGTAATATTGATTCTTTTGGTGATAGCTGCAGGTGTGATAGCGGCCATTATTTTCTTAAAGCCTTCACCAGCAGATAAAGCTGAGACAAAGACCAAGTCTGAGTCAGTAAAGTCAGATAAAGAAGATAAATCAGATAAATCAGCAAAAGATGAA	345_406	-	zf_UBZ	PF18439.4	0.018	13.2	3.4	0.88	7.8	0.2	2.4	1	1	1	2	2	2	0	-	1	ATGTGGGCTTAGACCTTTTGACCCTGGCATCATTTATGTTAAGGAATTATGAAACTGTATTTCCTGGCAAAGAATTGTGAAAGGATAAGAAATATGTATTGCCCATTTTGTGGAAAGCAGATTCCGGATGACAGCAGTTTTTGTCCGGAGTGTGGAAATGATATAAGAGATTCGTGGGAAAAGCAGCCATATCCACCGGAAATACCCCGGCAGCCTCAGAAGAAGACCGGAGCAGCGAAGATCATTCTGATTGTAATATTGATTCTTTTGGTGATAGCTGCAGGTGTGATAGCGGCCATTATTTTCTTAAAGCCTTCACCAGCAGATAAAGCTGAGACAAAGACCAAGTCTGAGTCAGTAAAGTCAGATAAAGAAGATAAATCAGATAAATCAGCAAAAGATGAA
198922	ATGTGGGCTTAGACCTTTTGACCCTGGCATCATTTATGTTAAGGAATTATGAAACTGTATTTCCTGGCAAAGAATTGTGAAAGGATAAGAAATATGTATTGCCCATTTTGTGGAAAGCAGATTCCGGATGACAGCAGTTTTTGTCCGGAGTGTGGAAATGATATAAGAGATTCGTGGGAAAAGCAGCCATATCCACCGGAAATACCCCGGCAGCCTCAGAAGAAGACCGGAGCAGCGAAGATCATTCTGATTGTAATATTGATTCTTTTGGTGATAGCTGCAGGTGTGATAGCGGCCATTATTTTCTTAAAGCCTTCACCAGCAGATAAAGCTGAGACAAAGACCAAGTCTGAGTCAGTAAAGTCAGATAAAGAAGATAAATCAGATAAATCAGCAAAAGATGAA	345_406	-	zinc-ribbons_6	PF07191.15	0.03	12.8	1.6	0.05	12.1	1.6	1.4	1	0	0	1	1	1	0	-	1	ATGTGGGCTTAGACCTTTTGACCCTGGCATCATTTATGTTAAGGAATTATGAAACTGTATTTCCTGGCAAAGAATTGTGAAAGGATAAGAAATATGTATTGCCCATTTTGTGGAAAGCAGATTCCGGATGACAGCAGTTTTTGTCCGGAGTGTGGAAATGATATAAGAGATTCGTGGGAAAAGCAGCCATATCCACCGGAAATACCCCGGCAGCCTCAGAAGAAGACCGGAGCAGCGAAGATCATTCTGATTGTAATATTGATTCTTTTGGTGATAGCTGCAGGTGTGATAGCGGCCATTATTTTCTTAAAGCCTTCACCAGCAGATAAAGCTGAGACAAAGACCAAGTCTGAGTCAGTAAAGTCAGATAAAGAAGATAAATCAGATAAATCAGCAAAAGATGAA
198923	ATGTGGGCTTAGACCTTTTGACCCTGGCATCATTTATGTTAAGGAATTATGAAACTGTATTTCCTGGCAAAGAATTGTGAAAGGATAAGAAATATGTATTGCCCATTTTGTGGAAAGCAGATTCCGGATGACAGCAGTTTTTGTCCGGAGTGTGGAAATGATATAAGAGATTCGTGGGAAAAGCAGCCATATCCACCGGAAATACCCCGGCAGCCTCAGAAGAAGACCGGAGCAGCGAAGATCATTCTGATTGTAATATTGATTCTTTTGGTGATAGCTGCAGGTGTGATAGCGGCCATTATTTTCTTAAAGCCTTCACCAGCAGATAAAGCTGAGACAAAGACCAAGTCTGAGTCAGTAAAGTCAGATAAAGAAGATAAATCAGATAAATCAGCAAAAGATGAA	345_406	-	zinc_ribbon_15	PF17032.8	0.00016	20.9	3.4	0.00031	19.9	3.4	1.5	1	0	0	1	1	1	1	-	1	ATGTGGGCTTAGACCTTTTGACCCTGGCATCATTTATGTTAAGGAATTATGAAACTGTATTTCCTGGCAAAGAATTGTGAAAGGATAAGAAATATGTATTGCCCATTTTGTGGAAAGCAGATTCCGGATGACAGCAGTTTTTGTCCGGAGTGTGGAAATGATATAAGAGATTCGTGGGAAAAGCAGCCATATCCACCGGAAATACCCCGGCAGCCTCAGAAGAAGACCGGAGCAGCGAAGATCATTCTGATTGTAATATTGATTCTTTTGGTGATAGCTGCAGGTGTGATAGCGGCCATTATTTTCTTAAAGCCTTCACCAGCAGATAAAGCTGAGACAAAGACCAAGTCTGAGTCAGTAAAGTCAGATAAAGAAGATAAATCAGATAAATCAGCAAAAGATGAA
198924	ATGTGGGCTTAGACCTTTTGACCCTGGCATCATTTATGTTAAGGAATTATGAAACTGTATTTCCTGGCAAAGAATTGTGAAAGGATAAGAAATATGTATTGCCCATTTTGTGGAAAGCAGATTCCGGATGACAGCAGTTTTTGTCCGGAGTGTGGAAATGATATAAGAGATTCGTGGGAAAAGCAGCCATATCCACCGGAAATACCCCGGCAGCCTCAGAAGAAGACCGGAGCAGCGAAGATCATTCTGATTGTAATATTGATTCTTTTGGTGATAGCTGCAGGTGTGATAGCGGCCATTATTTTCTTAAAGCCTTCACCAGCAGATAAAGCTGAGACAAAGACCAAGTCTGAGTCAGTAAAGTCAGATAAAGAAGATAAATCAGATAAATCAGCAAAAGATGAA	345_406	-	zinc_ribbon_2	PF13240.9	2.5e-09	35.1	4.6	4e-09	34.4	4.6	1.4	1	0	0	1	1	1	1	-	1	ATGTGGGCTTAGACCTTTTGACCCTGGCATCATTTATGTTAAGGAATTATGAAACTGTATTTCCTGGCAAAGAATTGTGAAAGGATAAGAAATATGTATTGCCCATTTTGTGGAAAGCAGATTCCGGATGACAGCAGTTTTTGTCCGGAGTGTGGAAATGATATAAGAGATTCGTGGGAAAAGCAGCCATATCCACCGGAAATACCCCGGCAGCCTCAGAAGAAGACCGGAGCAGCGAAGATCATTCTGATTGTAATATTGATTCTTTTGGTGATAGCTGCAGGTGTGATAGCGGCCATTATTTTCTTAAAGCCTTCACCAGCAGATAAAGCTGAGACAAAGACCAAGTCTGAGTCAGTAAAGTCAGATAAAGAAGATAAATCAGATAAATCAGCAAAAGATGAA
198925	ATGTGGGCTTAGACCTTTTGACCCTGGCATCTTGATATGTTATAATGAAAAAGAAGCGTTATGAAAGGAGATCCTGCCACTTATGATCGACAAAAAACTGATTCCCTACAGCGGATTAAAAAAAGAACCCTTTTCAGGGTCTCATCATGGAATGCGGTATTTCTTTCAGGGAGATGACGGAAAAAGCAGTACCACTTTCACCGTATATATTTATCCTGAACCATGGTGCTTTGAAGAGACTCCTGAAGAAGAAAAGGAGAAAAAATCTTTTCCTCTTTCCGATGAGGGCATGGACGATGCTATTGCATGGCTTTGGGATCGATTTGAGACCGAAAAATCCAAATGGCTTGACGTGGCTAAAAATACCATGCATATTGTAAATCATGCCTGAAGGCAAAAGCAGCT	345_407	-	RE_LlaJI	PF09563.13	0.047	11.3	0.0	0.055	11.1	0.0	1.1	1	0	0	1	1	1	0	-	3	ATGTGGGCTTAGACCTTTTGACCCTGGCATCTTGATATGTTATAATGAAAAAGAAGCGTTATGAAAGGAGATCCTGCCACTTATGATCGACAAAAAACTGATTCCCTACAGCGGATTAAAAAAAGAACCCTTTTCAGGGTCTCATCATGGAATGCGGTATTTCTTTCAGGGAGATGACGGAAAAAGCAGTACCACTTTCACCGTATATATTTATCCTGAACCATGGTGCTTTGAAGAGACTCCTGAAGAAGAAAAGGAGAAAAAATCTTTTCCTCTTTCCGATGAGGGCATGGACGATGCTATTGCATGGCTTTGGGATCGATTTGAGACCGAAAAATCCAAATGGCTTGACGTGGCTAAAAATACCATGCATATTGTAAATCATGCCTGAAGGCAAAAGCAGCT
198926	ATGTGGGCTTAGACCTTTTGACCCTGGCATCTTGATATGTTATAATGAAAAAGAAGCGTTATGAAAGGAGATCCTGCCACTTATGATCGACAAAAAACTGATTCCCTACAGCGGATTAAAAAAAGAACCCTTTTCAGGGTCTCATCATGGAATGCGGTATTTCTTTCAGGGAGATGACGGAAAAAGCAGTACCACTTTCACCGTATATATTTATCCTGAACCATGGTGCTTTGAAGAGACTCCTGAAGAAGAAAAGGAGAAAAAATCTTTTCCTCTTTCCGATGAGGGCATGGACGATGCTATTGCATGGCTTTGGGATCGATTTGAGACTGAAAAATCCAAATGGCTTGATGCGGCTAAAAATACCATGCATATTGTAAATCATGCCTGAAGGCAAAAGCAGCT	345_408	-	RE_LlaJI	PF09563.13	0.045	11.4	0.0	0.056	11.1	0.0	1.1	1	0	0	1	1	1	0	-	3	ATGTGGGCTTAGACCTTTTGACCCTGGCATCTTGATATGTTATAATGAAAAAGAAGCGTTATGAAAGGAGATCCTGCCACTTATGATCGACAAAAAACTGATTCCCTACAGCGGATTAAAAAAAGAACCCTTTTCAGGGTCTCATCATGGAATGCGGTATTTCTTTCAGGGAGATGACGGAAAAAGCAGTACCACTTTCACCGTATATATTTATCCTGAACCATGGTGCTTTGAAGAGACTCCTGAAGAAGAAAAGGAGAAAAAATCTTTTCCTCTTTCCGATGAGGGCATGGACGATGCTATTGCATGGCTTTGGGATCGATTTGAGACTGAAAAATCCAAATGGCTTGATGCGGCTAAAAATACCATGCATATTGTAAATCATGCCTGAAGGCAAAAGCAGCT
198927	ATGTGGGCTTAGACCTTTTGACCCTGGCATCTTAAATATTCTTGCACCCGGACCTTTCTTCCTATATAATATCACTATGCCCTCAGTGCAGTTCTGCGTGTTATGGACTGTACTGGGGGTATGATTCAGAATTGAGTTTTATTGCACGTTCTTTTCCCCCTGTCTGCACAATGCTTTGCAGGAGTTCCGGGGAGGACGCAGGAAGGAGTTACTTAATATGAGCGGTTCATCATTTGGAACATTATTTCAGGTCACTACATGGGGAGAATCCCACGGACCGGGTGTCGGAGTCGTCATCGACGGCTGTCCTGCAGGCATCTCTCTTACGGAGAAAGATATTCAGACATTTCTTGACCGGAGAAAACCGGGACAGAGCAAATATACAACAAAGAGAAACGAATCCGA	345_409	-	Chorismate_synt	PF01264.24	4.8e-21	73.3	0.0	5.6e-21	73.0	0.0	1.1	1	0	0	1	1	1	1	-	2	ATGTGGGCTTAGACCTTTTGACCCTGGCATCTTAAATATTCTTGCACCCGGACCTTTCTTCCTATATAATATCACTATGCCCTCAGTGCAGTTCTGCGTGTTATGGACTGTACTGGGGGTATGATTCAGAATTGAGTTTTATTGCACGTTCTTTTCCCCCTGTCTGCACAATGCTTTGCAGGAGTTCCGGGGAGGACGCAGGAAGGAGTTACTTAATATGAGCGGTTCATCATTTGGAACATTATTTCAGGTCACTACATGGGGAGAATCCCACGGACCGGGTGTCGGAGTCGTCATCGACGGCTGTCCTGCAGGCATCTCTCTTACGGAGAAAGATATTCAGACATTTCTTGACCGGAGAAAACCGGGACAGAGCAAATATACAACAAAGAGAAACGAATCCGA
198928	ATGTGGGCTTAGACCTTTTGACCCTGGCATCTTTCTATATACTTTATCATGATTTTGCATCCAGTTCAAACCAGAATTCTACTCCATTATCAAAATTTCTGACTCCGTATCCCTGATGGAACGATTCCATGATCGCTTTTACAATCGACAGACCGATTCCATTTCCGCCATATTCTCTTGTATGAGCCTTATCCACTTTATAAAATTTATCCCACAGTTTCGGCACATCCTCCTCCGGGATCGGCTTTCCGCTGTTAAAGACAGAAACTCTTACTTTTCCATCCGATGATACGATTCTGACTTCAATCCGCTTTTCATTATCCACATGATGGATTGCATTTGTCAGATAATTTCGTACTACCTGTTCTGTCTTAAACTCATCTCCCCATACATAGACTTTCTCTT	345_410	-	HATPase_c	PF02518.29	3.4e-20	71.1	0.1	3.9e-20	70.9	0.1	1.0	1	0	0	1	1	1	1	-	-3	ATGTGGGCTTAGACCTTTTGACCCTGGCATCTTTCTATATACTTTATCATGATTTTGCATCCAGTTCAAACCAGAATTCTACTCCATTATCAAAATTTCTGACTCCGTATCCCTGATGGAACGATTCCATGATCGCTTTTACAATCGACAGACCGATTCCATTTCCGCCATATTCTCTTGTATGAGCCTTATCCACTTTATAAAATTTATCCCACAGTTTCGGCACATCCTCCTCCGGGATCGGCTTTCCGCTGTTAAAGACAGAAACTCTTACTTTTCCATCCGATGATACGATTCTGACTTCAATCCGCTTTTCATTATCCACATGATGGATTGCATTTGTCAGATAATTTCGTACTACCTGTTCTGTCTTAAACTCATCTCCCCATACATAGACTTTCTCTT
198929	ATGTGGGCTTAGACCTTTTGACCCTGGCATCTTTCTATATACTTTATCATGATTTTGCATCCAGTTCAAACCAGAATTCTACTCCATTATCAAAATTTCTGACTCCGTATCCCTGATGGAACGATTCCATGATCGCTTTTACAATCGACAGACCGATTCCATTTCCGCCATATTCTCTTGTATGAGCCTTATCCACTTTATAAAATTTATCCCACAGTTTCGGCACATCCTCCTCCGGGATCGGCTTTCCGCTGTTAAAGACAGAAACTCTTACTTTTCCATCCGATGATACGATTCTGACTTCAATCCGCTTTTCATTATCCACATGATGGATTGCATTTGTCAGATAATTTCGTACTACCTGTTCTGTCTTAAACTCATCTCCCCATACATAGACTTTCTCTT	345_410	-	HATPase_c_2	PF13581.9	6.2e-06	24.6	0.0	8.7e-06	24.1	0.0	1.2	1	0	0	1	1	1	1	-	-3	ATGTGGGCTTAGACCTTTTGACCCTGGCATCTTTCTATATACTTTATCATGATTTTGCATCCAGTTCAAACCAGAATTCTACTCCATTATCAAAATTTCTGACTCCGTATCCCTGATGGAACGATTCCATGATCGCTTTTACAATCGACAGACCGATTCCATTTCCGCCATATTCTCTTGTATGAGCCTTATCCACTTTATAAAATTTATCCCACAGTTTCGGCACATCCTCCTCCGGGATCGGCTTTCCGCTGTTAAAGACAGAAACTCTTACTTTTCCATCCGATGATACGATTCTGACTTCAATCCGCTTTTCATTATCCACATGATGGATTGCATTTGTCAGATAATTTCGTACTACCTGTTCTGTCTTAAACTCATCTCCCCATACATAGACTTTCTCTT
198930	ATGTGGGCTTAGACCTTTTGACCCTGGCATCTTTCTATATACTTTATCATGATTTTGCATCCAGTTCAAACCAGAATTCTACTCCATTATCAAAATTTCTGACTCCGTATCCCTGATGGAACGATTCCATGATCGCTTTTACAATCGACAGACCGATTCCATTTCCGCCATATTCTCTTGTATGAGCCTTATCCACTTTATAAAATTTATCCCACAGTTTCGGCACATCCTCCTCCGGGATCGGCTTTCCGCTGTTAAAGACAGAAACTCTTACTTTTCCATCCGATGATACGATTCTGACTTCAATCCGCTTTTCATTATCCACATGATGGATTGCATTTGTCAGATAATTTCGTACTACCTGTTCTGTCTTAAACTCATCTCCCCATACATAGACTTTCTCTT	345_410	-	HATPase_c_5	PF14501.9	6.7e-05	21.2	0.0	9e-05	20.8	0.0	1.2	1	0	0	1	1	1	1	-	-3	ATGTGGGCTTAGACCTTTTGACCCTGGCATCTTTCTATATACTTTATCATGATTTTGCATCCAGTTCAAACCAGAATTCTACTCCATTATCAAAATTTCTGACTCCGTATCCCTGATGGAACGATTCCATGATCGCTTTTACAATCGACAGACCGATTCCATTTCCGCCATATTCTCTTGTATGAGCCTTATCCACTTTATAAAATTTATCCCACAGTTTCGGCACATCCTCCTCCGGGATCGGCTTTCCGCTGTTAAAGACAGAAACTCTTACTTTTCCATCCGATGATACGATTCTGACTTCAATCCGCTTTTCATTATCCACATGATGGATTGCATTTGTCAGATAATTTCGTACTACCTGTTCTGTCTTAAACTCATCTCCCCATACATAGACTTTCTCTT
198931	ATGTGGGCTTAGACCTTTTGACCCTGGTATCATATTAATTGCCTACATAAATCAGAAATGACAAAAATATAAAAATCAGTATTGACAGATATAAATAACTAGTGTACTATCTAGCTATAGCACTGATGCAGAGAGATTGGAGTGATAGAATGGAATACAATACAGCAAGTCCGATTTACTTACAGGTGATCAATGAACTGAAAAAGCGGATGGTGAAAGGTGAGTTAAAGCCGGGGGAGAAGATGCCTTCCAATCGGGAACTGGCCGTACTGTTTAAGGTGAATCAGAATACAGCAGCCAGGATCTACCGGGAGATGGAGAGCATGGGGCTGTGCTATACAAAGCGTGGGATCGGAACATTCGTTTCAGAGGAGGATGACATGATAAGCGGATTAAAAAAAGAGA	345_411	-	GntR	PF00392.24	2.3e-13	48.0	0.0	3.1e-13	47.6	0.0	1.2	1	0	0	1	1	1	1	-	3	ATGTGGGCTTAGACCTTTTGACCCTGGTATCATATTAATTGCCTACATAAATCAGAAATGACAAAAATATAAAAATCAGTATTGACAGATATAAATAACTAGTGTACTATCTAGCTATAGCACTGATGCAGAGAGATTGGAGTGATAGAATGGAATACAATACAGCAAGTCCGATTTACTTACAGGTGATCAATGAACTGAAAAAGCGGATGGTGAAAGGTGAGTTAAAGCCGGGGGAGAAGATGCCTTCCAATCGGGAACTGGCCGTACTGTTTAAGGTGAATCAGAATACAGCAGCCAGGATCTACCGGGAGATGGAGAGCATGGGGCTGTGCTATACAAAGCGTGGGATCGGAACATTCGTTTCAGAGGAGGATGACATGATAAGCGGATTAAAAAAAGAGA
198932	ATGTGGGCTTAGACCTTTTGACCCTGGTATCATATTAATTGCCTACATAAATCAGAAATGACAAAAATATAAAAATCAGTATTGACAGATATAAATAACTAGTGTACTATCTAGCTATAGCACTGATGCAGAGAGATTGGAGTGATAGAATGGAATACAATACAGCAAGTCCGATTTACTTACAGGTGATCAATGAACTGAAAAAGCGGATGGTGAAAGGTGAGTTAAAGCCGGGGGAGAAGATGCCTTCCAATCGGGAACTGGCCGTACTGTTTAAGGTGAATCAGAATACAGCAGCCAGGATCTACCGGGAGATGGAGAGCATGGGGCTGTGCTATACAAAGCGTGGGATCGGAACATTCGTTTCAGAGGAGGATGACATGATAAGCGGATTAAAAAAAGAGA	345_411	-	HTH_Crp_2	PF13545.9	0.042	12.3	0.0	0.081	11.4	0.0	1.5	1	0	0	1	1	1	0	-	3	ATGTGGGCTTAGACCTTTTGACCCTGGTATCATATTAATTGCCTACATAAATCAGAAATGACAAAAATATAAAAATCAGTATTGACAGATATAAATAACTAGTGTACTATCTAGCTATAGCACTGATGCAGAGAGATTGGAGTGATAGAATGGAATACAATACAGCAAGTCCGATTTACTTACAGGTGATCAATGAACTGAAAAAGCGGATGGTGAAAGGTGAGTTAAAGCCGGGGGAGAAGATGCCTTCCAATCGGGAACTGGCCGTACTGTTTAAGGTGAATCAGAATACAGCAGCCAGGATCTACCGGGAGATGGAGAGCATGGGGCTGTGCTATACAAAGCGTGGGATCGGAACATTCGTTTCAGAGGAGGATGACATGATAAGCGGATTAAAAAAAGAGA
198933	ATGTGGGCTTAGACCTTTTGACCCTGGTATCATATTAATTGCCTACATAAATCAGAAATGACAAAAATATAAAAATCAGTATTGACAGATATAAATAACTAGTGTACTATCTAGCTATAGCACTGATGCAGAGAGATTGGAGTGATAGAATGGAATACAATACAGCAAGTCCGATTTACTTACAGGTGATCAATGAACTGAAAAAGCGGATGGTGAAAGGTGAGTTAAAGCCGGGGGAGAAGATGCCTTCCAATCGGGAACTGGCCGTACTGTTTAAGGTGAATCAGAATACAGCAGCCAGGATCTACCGGGAGATGGAGAGCATGGGGCTGTGCTATACAAAGCGTGGGATCGGAACATTCGTTTCAGAGGAGGATGACATGATAAGCGGATTAAAAAAAGAGA	345_411	-	HTH_Tnp_4	PF13613.9	0.0054	14.9	0.0	0.012	13.7	0.0	1.6	2	0	0	2	2	2	1	-	3	ATGTGGGCTTAGACCTTTTGACCCTGGTATCATATTAATTGCCTACATAAATCAGAAATGACAAAAATATAAAAATCAGTATTGACAGATATAAATAACTAGTGTACTATCTAGCTATAGCACTGATGCAGAGAGATTGGAGTGATAGAATGGAATACAATACAGCAAGTCCGATTTACTTACAGGTGATCAATGAACTGAAAAAGCGGATGGTGAAAGGTGAGTTAAAGCCGGGGGAGAAGATGCCTTCCAATCGGGAACTGGCCGTACTGTTTAAGGTGAATCAGAATACAGCAGCCAGGATCTACCGGGAGATGGAGAGCATGGGGCTGTGCTATACAAAGCGTGGGATCGGAACATTCGTTTCAGAGGAGGATGACATGATAAGCGGATTAAAAAAAGAGA
198934	ATGTGGGCTTAGACCTTTTGACCCTGGTATCATATTAATTGCCTACATAAATCAGAAATGACAAAAATATAAAAATCAGTATTGACAGATATAAATAACTAGTGTACTATCTAGCTATAGCACTGATGCAGAGAGATTGGAGTGATAGAATGGAATACAATACAGCAAGTCCGATTTACTTACAGGTGATCAATGAACTGAAAAAGCGGATGGTGAAAGGTGAGTTAAAGCCGGGGGAGAAGATGCCTTCCAATCGGGAACTGGCCGTACTGTTTAAGGTGAATCAGAATACAGCAGCCAGGATCTACCGGGAGATGGAGAGCATGGGGCTGTGCTATACAAAGCGTGGGATCGGAACATTCGTTTCAGAGGAGGATGACATGATAAGCGGATTAAAAAAAGAGA	345_411	-	MarR	PF01047.25	0.046	12.1	0.0	0.098	11.0	0.0	1.5	1	0	0	1	1	1	0	-	3	ATGTGGGCTTAGACCTTTTGACCCTGGTATCATATTAATTGCCTACATAAATCAGAAATGACAAAAATATAAAAATCAGTATTGACAGATATAAATAACTAGTGTACTATCTAGCTATAGCACTGATGCAGAGAGATTGGAGTGATAGAATGGAATACAATACAGCAAGTCCGATTTACTTACAGGTGATCAATGAACTGAAAAAGCGGATGGTGAAAGGTGAGTTAAAGCCGGGGGAGAAGATGCCTTCCAATCGGGAACTGGCCGTACTGTTTAAGGTGAATCAGAATACAGCAGCCAGGATCTACCGGGAGATGGAGAGCATGGGGCTGTGCTATACAAAGCGTGGGATCGGAACATTCGTTTCAGAGGAGGATGACATGATAAGCGGATTAAAAAAAGAGA
198935	ATGTGGGCTTAGACCTTTTGACCCTGGTATCATATTAATTGCCTACATAAATCAGAAATGACAAAAATATAAAAATCAGTATTGACAGATATAAATAACTAGTGTACTATCTAGCTATAGCACTGATGCAGAGAGATTGGAGTGATAGAATGGAATACAATACAGCAAGTCCGATTTACTTACAGGTGATCAATGAACTGAAAAAGCGGATGGTGAAAGGTGAGTTAAAGCCGGGGGAGAAGATGCCTTCCAATCGGGAACTGGCCGTACTGTTTAAGGTGAATCAGAATACAGCAGCCAGGATCTACCGGGAGATGGAGAGCATGGGGCTGTGCTATACAAAGCGTGGGATCGGAACATTCGTTTCAGAGGAGGATGACATGATAAGCGGATTAAAAAAAGAGA	345_411	-	Rrf2	PF02082.23	0.02	13.5	0.0	0.032	12.9	0.0	1.3	1	1	0	1	1	1	0	-	3	ATGTGGGCTTAGACCTTTTGACCCTGGTATCATATTAATTGCCTACATAAATCAGAAATGACAAAAATATAAAAATCAGTATTGACAGATATAAATAACTAGTGTACTATCTAGCTATAGCACTGATGCAGAGAGATTGGAGTGATAGAATGGAATACAATACAGCAAGTCCGATTTACTTACAGGTGATCAATGAACTGAAAAAGCGGATGGTGAAAGGTGAGTTAAAGCCGGGGGAGAAGATGCCTTCCAATCGGGAACTGGCCGTACTGTTTAAGGTGAATCAGAATACAGCAGCCAGGATCTACCGGGAGATGGAGAGCATGGGGCTGTGCTATACAAAGCGTGGGATCGGAACATTCGTTTCAGAGGAGGATGACATGATAAGCGGATTAAAAAAAGAGA
198936	ATGTGGGCTTAGACCTTTTGACCCTGGTATCATATTAATTGCCTACATAAATCAGAAATGACAAAAATATAAAAATCAGTATTGACAGATATAAATAACTAGTGTACTATCTAGCTATAGCACTGATGCAGAGAGATTGGAGTGATAGAATGGAATACAATACAGCAAGTCCGATTTACTTACAGGTGATCAATGAACTGAAAAAGCGGATGGTGAAAGGTGAGTTAAAGCCGGGGGAGAAGATGCCTTCCAATCGGGAACTGGCCGTACTGTTTAAGGTGAATCAGAATACAGCAGCCAGGATCTACCGGGAGATGGAGAGCATGGGGCTGTGCTATACAAAGCGTGGGATCGGAACATTCGTTTCAGAGGAGGATGACATGATAAGCGGATTAAAAAAAGAGA	345_411	-	zf-PARP	PF00645.21	0.024	13.8	2.8	0.45	9.7	0.3	2.3	2	1	0	2	2	2	0	-	1	ATGTGGGCTTAGACCTTTTGACCCTGGTATCATATTAATTGCCTACATAAATCAGAAATGACAAAAATATAAAAATCAGTATTGACAGATATAAATAACTAGTGTACTATCTAGCTATAGCACTGATGCAGAGAGATTGGAGTGATAGAATGGAATACAATACAGCAAGTCCGATTTACTTACAGGTGATCAATGAACTGAAAAAGCGGATGGTGAAAGGTGAGTTAAAGCCGGGGGAGAAGATGCCTTCCAATCGGGAACTGGCCGTACTGTTTAAGGTGAATCAGAATACAGCAGCCAGGATCTACCGGGAGATGGAGAGCATGGGGCTGTGCTATACAAAGCGTGGGATCGGAACATTCGTTTCAGAGGAGGATGACATGATAAGCGGATTAAAAAAAGAGA
198937	ATGTGTCCAGGATTCTGGGTACATATCAAAGTAAACCTGTGGTTTAAAATTTTTTATTCAGTTTTCCCGTTCTGCTTCGCAAGCTTGTACTGGGTCATCTTCCTCTTGGAAGCTATGCGCTTATGCTTCTTTGCCTCAGCCCGCTCCGCAGACCGGTCAGGAAGAATGCCACAGGCCTCAAGGGCTCTCGGCCATGGCCCAAGGTAGGATTTTATCCAGCCAACCTGCTCCGGTGTAAAGTCTGACTTTTTCGGATATCTTCCAAGTGAAATATATGCGTCCAGAAGCATCTGACAACATTCTTCACGTGTATAGCCAGCTCTCTTGTTCTCCATACCTCTTTCCTCCGGATCATCTCTGCGTTTCTATGGCCTGAGAATTATTTTACTTTGACAGACTTCACTG	345_412	-	HNH_repeat	PF18780.4	7.2e-08	31.2	0.0	2.7e-07	29.4	0.0	1.8	2	0	0	2	2	2	1	-	-2	ATGTGTCCAGGATTCTGGGTACATATCAAAGTAAACCTGTGGTTTAAAATTTTTTATTCAGTTTTCCCGTTCTGCTTCGCAAGCTTGTACTGGGTCATCTTCCTCTTGGAAGCTATGCGCTTATGCTTCTTTGCCTCAGCCCGCTCCGCAGACCGGTCAGGAAGAATGCCACAGGCCTCAAGGGCTCTCGGCCATGGCCCAAGGTAGGATTTTATCCAGCCAACCTGCTCCGGTGTAAAGTCTGACTTTTTCGGATATCTTCCAAGTGAAATATATGCGTCCAGAAGCATCTGACAACATTCTTCACGTGTATAGCCAGCTCTCTTGTTCTCCATACCTCTTTCCTCCGGATCATCTCTGCGTTTCTATGGCCTGAGAATTATTTTACTTTGACAGACTTCACTG
198938	ATGTGTTCGGCTGAGATCGGAAATCAACCTTTTCTTGTTAGACGTTACATACAAGATTCCCATAATTGAATTACTCGAACCGTCCCGCGCAACAAGTCTAGAAATCATCATGCAACGATCATCGGATCCGAAATGCTTGGAATTGACGTCGTTATCCAACTGCCCACAGTCTCTGGCTTTTTCAACATCGGGGCAAAGCATGACGATATCATTTGACAGCTCTTTGTCGTGCAGCATAATCACGAGTTTGCTATCCATTGAAAGTGGCCGGGTATGTTGAAATCTCGTCCCATTCAATGTCCCTCCCCTAGCCACCGTTGCGTAGCCAACTTCATGATCCGACTTTCCGGGACGCGCAAGCCTAATAGCGCAGCCTATTCCGGCCTTTGGGCGAAAAATTGAAAA	345_413																				ATGTGTTCGGCTGAGATCGGAAATCAACCTTTTCTTGTTAGACGTTACATACAAGATTCCCATAATTGAATTACTCGAACCGTCCCGCGCAACAAGTCTAGAAATCATCATGCAACGATCATCGGATCCGAAATGCTTGGAATTGACGTCGTTATCCAACTGCCCACAGTCTCTGGCTTTTTCAACATCGGGGCAAAGCATGACGATATCATTTGACAGCTCTTTGTCGTGCAGCATAATCACGAGTTTGCTATCCATTGAAAGTGGCCGGGTATGTTGAAATCTCGTCCCATTCAATGTCCCTCCCCTAGCCACCGTTGCGTAGCCAACTTCATGATCCGACTTTCCGGGACGCGCAAGCCTAATAGCGCAGCCTATTCCGGCCTTTGGGCGAAAAATTGAAAA
198939	ATGTGTTCGGCTGAGATCGGAAATCAACCTTGCCTAGATAAGGGTCATGAGGTCCACGCGGTCGCTCTCGGGCAACGGCTGATGGATGACTTCGTCGCCCAGGGCCTCGATATCTTTAAGGACCGACTTGTCCTCGTCAGTGAGGTACACGGAATCCGAAATCTTCTGCTTGCCGCCGATAGGGCCGTTGATGCGCCCATAGTTGGCGACGTTGACCACGGGGCGCTCCTCGATACCCTTGAGAACGGCAAGGATATCTGCCGGGTCGTTGGAAACCACAAGGATGCGCATGTCGCTCGAACGGGGATCGCTGAGAATGCCCTGAGCTTTCTCGATAGGAAGAATCGCGGCCTTCACGCCTGCAGGGGCGGCACCTTTGAGCGCTGCAACCTGGACGGCGTTCTT	345_414	-	DUF6167	PF19664.2	0.013	14.1	0.0	0.023	13.3	0.0	1.4	1	0	0	1	1	1	0	-	1	ATGTGTTCGGCTGAGATCGGAAATCAACCTTGCCTAGATAAGGGTCATGAGGTCCACGCGGTCGCTCTCGGGCAACGGCTGATGGATGACTTCGTCGCCCAGGGCCTCGATATCTTTAAGGACCGACTTGTCCTCGTCAGTGAGGTACACGGAATCCGAAATCTTCTGCTTGCCGCCGATAGGGCCGTTGATGCGCCCATAGTTGGCGACGTTGACCACGGGGCGCTCCTCGATACCCTTGAGAACGGCAAGGATATCTGCCGGGTCGTTGGAAACCACAAGGATGCGCATGTCGCTCGAACGGGGATCGCTGAGAATGCCCTGAGCTTTCTCGATAGGAAGAATCGCGGCCTTCACGCCTGCAGGGGCGGCACCTTTGAGCGCTGCAACCTGGACGGCGTTCTT
198940	ATGTGTTCGGCTGAGATCGGAAATCAACCTTGCCTAGATAAGGGTCATGAGGTCCACGCGGTCGCTCTCGGGCAACGGCTGATGGATGACTTCGTCGCCCAGGGCCTCGATATCTTTAAGGACCGACTTGTCCTCGTCAGTGAGGTACACGGAATCCGAAATCTTCTGCTTGCCGCCGATAGGGCCGTTGATGCGCCCATAGTTGGCGACGTTGACCACGGGGCGCTCCTCGATACCCTTGAGAACGGCAAGGATATCTGCCGGGTCGTTGGAAACCACAAGGATGCGCATGTCGCTCGAACGGGGATCGCTGAGAATGCCCTGAGCTTTCTCGATAGGAAGAATCGCGGCCTTCACGCCTGCAGGGGCGGCACCTTTGAGCGCTGCAACCTGGACGGCGTTCTT	345_414	-	PTSIIB_sorb	PF03830.18	2.9e-16	58.6	0.0	3.3e-16	58.4	0.0	1.0	1	0	0	1	1	1	1	-	-1	ATGTGTTCGGCTGAGATCGGAAATCAACCTTGCCTAGATAAGGGTCATGAGGTCCACGCGGTCGCTCTCGGGCAACGGCTGATGGATGACTTCGTCGCCCAGGGCCTCGATATCTTTAAGGACCGACTTGTCCTCGTCAGTGAGGTACACGGAATCCGAAATCTTCTGCTTGCCGCCGATAGGGCCGTTGATGCGCCCATAGTTGGCGACGTTGACCACGGGGCGCTCCTCGATACCCTTGAGAACGGCAAGGATATCTGCCGGGTCGTTGGAAACCACAAGGATGCGCATGTCGCTCGAACGGGGATCGCTGAGAATGCCCTGAGCTTTCTCGATAGGAAGAATCGCGGCCTTCACGCCTGCAGGGGCGGCACCTTTGAGCGCTGCAACCTGGACGGCGTTCTT
198941	ATGTTAAATGTTATTGGTTTTCAATTTCTGTAGTTTTGTGTTACAATGTCTCAGAACGCATTTATAGAAAAGGAGAACAATCTGGAGTGAAACAGAAATTATTATTGATTGATGGAAACAGCATTTTAAACCGTGCATTTTATGGATTGCCCGACATGACCAATAGTCAAGGACTCCATACGAATGCGATCCTTGGTTTTTTGAATATTATGTTTAAATTTTTAGAGGAAGAGAATCCGACACATCTGGCAGTTGCATTTGACTTAAAAGCGCCAACATTCCGCCATAAAATGTTTGCGGATTATAAAGGAACGAGAAAAGGAATGCCAGATGAATTACAAGAACAGGTTCCAGTGATCCGTGAAGTGTTAAAGGCAATGAACATTCCTTTGATGATGGAAGAAG	345_415	-	5_3_exonuc_N	PF02739.19	1.4e-36	124.2	0.0	1.6e-36	124.0	0.0	1.1	1	0	0	1	1	1	1	-	3	ATGTTAAATGTTATTGGTTTTCAATTTCTGTAGTTTTGTGTTACAATGTCTCAGAACGCATTTATAGAAAAGGAGAACAATCTGGAGTGAAACAGAAATTATTATTGATTGATGGAAACAGCATTTTAAACCGTGCATTTTATGGATTGCCCGACATGACCAATAGTCAAGGACTCCATACGAATGCGATCCTTGGTTTTTTGAATATTATGTTTAAATTTTTAGAGGAAGAGAATCCGACACATCTGGCAGTTGCATTTGACTTAAAAGCGCCAACATTCCGCCATAAAATGTTTGCGGATTATAAAGGAACGAGAAAAGGAATGCCAGATGAATTACAAGAACAGGTTCCAGTGATCCGTGAAGTGTTAAAGGCAATGAACATTCCTTTGATGATGGAAGAAG
198942	ATGTTAAATGTTATTGGTTTTCAATTTCTGTAGTTTTGTGTTACAATGTCTCAGAACGCATTTATAGAAAAGGAGAACAATCTGGAGTGAAACAGAAATTATTATTGATTGATGGAAACAGCATTTTAAACCGTGCATTTTATGGATTGCCCGACATGACCAATAGTCAAGGACTCCATACGAATGCGATCCTTGGTTTTTTGAATATTATGTTTAAATTTTTAGAGGAAGAGAATCCGACACATCTGGCAGTTGCATTTGACTTAAAAGCGCCAACATTCCGCCATAAAATGTTTGCGGATTATAAAGGAACGAGAAAAGGAATGCCAGATGAATTACGAGAACAGGTTCCAGTGATCCGTGAAGTGTTAAAGGCGATGAACATTCCTTTGATGATGAAAGAAG	345_416	-	5_3_exonuc_N	PF02739.19	1.3e-36	124.3	0.0	1.5e-36	124.1	0.0	1.1	1	0	0	1	1	1	1	-	3	ATGTTAAATGTTATTGGTTTTCAATTTCTGTAGTTTTGTGTTACAATGTCTCAGAACGCATTTATAGAAAAGGAGAACAATCTGGAGTGAAACAGAAATTATTATTGATTGATGGAAACAGCATTTTAAACCGTGCATTTTATGGATTGCCCGACATGACCAATAGTCAAGGACTCCATACGAATGCGATCCTTGGTTTTTTGAATATTATGTTTAAATTTTTAGAGGAAGAGAATCCGACACATCTGGCAGTTGCATTTGACTTAAAAGCGCCAACATTCCGCCATAAAATGTTTGCGGATTATAAAGGAACGAGAAAAGGAATGCCAGATGAATTACGAGAACAGGTTCCAGTGATCCGTGAAGTGTTAAAGGCGATGAACATTCCTTTGATGATGAAAGAAG
198943	ATGTTAAATGTTATTGGTTTTCAATTTCTGTAGTTTTGTGTTACAATGTCTCAGAACGCATTTATAGAAAAGGAGAACAATCTGGAGTGAAACAGAAATTATTATTGATTGATGGAAACAGCATTTTAAACCGTGCATTTTATGGATTGCCCGACATGACCAATAGTCAAGGACTCCATACGAATGCGATCCTTGGTTTTTTGAATATTATGTTTAAATTTTTAGAGGAAGAGAATCCGACACATCTGGCAGTTGCATTTGACTTAAAAGCGCCAACATTCCGCCATAAAATGTTTGCGGATTATAAAGGAACGAGAAAAGGAATGCCAGATGAATTACGAGAACAGGTTCCAGTGATCCGTGAAGTGTTAAAGGCGATGAACATTCCTTTGATGATGAAAGAAG	345_416	-	SET_assoc	PF11767.11	0.03	12.5	0.0	0.066	11.3	0.0	1.5	1	0	0	1	1	1	0	-	-3	ATGTTAAATGTTATTGGTTTTCAATTTCTGTAGTTTTGTGTTACAATGTCTCAGAACGCATTTATAGAAAAGGAGAACAATCTGGAGTGAAACAGAAATTATTATTGATTGATGGAAACAGCATTTTAAACCGTGCATTTTATGGATTGCCCGACATGACCAATAGTCAAGGACTCCATACGAATGCGATCCTTGGTTTTTTGAATATTATGTTTAAATTTTTAGAGGAAGAGAATCCGACACATCTGGCAGTTGCATTTGACTTAAAAGCGCCAACATTCCGCCATAAAATGTTTGCGGATTATAAAGGAACGAGAAAAGGAATGCCAGATGAATTACGAGAACAGGTTCCAGTGATCCGTGAAGTGTTAAAGGCGATGAACATTCCTTTGATGATGAAAGAAG
198944	ATGTTGAACATTGTAATTTTCGGTGCTCCCGGTTCAGGTAAGGGAACACAAAGCGAGAGAATTGTAGAGAAGTACGGTATCAACCACATTTCCACCGGAGACGTGCTCCGCGCAGAAATCAAGAACGGCACTGAGCTGGGCAAGACAGCCAAAGGCTACATCGACCAGGGACAACTGTTGCCGGACGAACTGATTATCGACATCCTGGCAAGCACACTGGACAGCTTCAAGGATAGCAAAGGCGTTATTTTCGACGGCTTCCCCCGTACTATCGCACAGGCAGAGGCATTGAAGAAGATGCTTGCCGAACGCGGACAAAGCGTAAACGTTATGCTGGATCTTGACGTTCCCGAAGACGAACTGATGAAACGTCTCATCAAGCGCGGACAGGAATCAGGCCGTGCC	345_417	-	AAA_17	PF13207.9	2.2e-32	110.8	0.2	2.5e-32	110.6	0.2	1.0	1	0	0	1	1	1	1	-	1	ATGTTGAACATTGTAATTTTCGGTGCTCCCGGTTCAGGTAAGGGAACACAAAGCGAGAGAATTGTAGAGAAGTACGGTATCAACCACATTTCCACCGGAGACGTGCTCCGCGCAGAAATCAAGAACGGCACTGAGCTGGGCAAGACAGCCAAAGGCTACATCGACCAGGGACAACTGTTGCCGGACGAACTGATTATCGACATCCTGGCAAGCACACTGGACAGCTTCAAGGATAGCAAAGGCGTTATTTTCGACGGCTTCCCCCGTACTATCGCACAGGCAGAGGCATTGAAGAAGATGCTTGCCGAACGCGGACAAAGCGTAAACGTTATGCTGGATCTTGACGTTCCCGAAGACGAACTGATGAAACGTCTCATCAAGCGCGGACAGGAATCAGGCCGTGCC
198945	ATGTTGAACATTGTAATTTTCGGTGCTCCCGGTTCAGGTAAGGGAACACAAAGCGAGAGAATTGTAGAGAAGTACGGTATCAACCACATTTCCACCGGAGACGTGCTCCGCGCAGAAATCAAGAACGGCACTGAGCTGGGCAAGACAGCCAAAGGCTACATCGACCAGGGACAACTGTTGCCGGACGAACTGATTATCGACATCCTGGCAAGCACACTGGACAGCTTCAAGGATAGCAAAGGCGTTATTTTCGACGGCTTCCCCCGTACTATCGCACAGGCAGAGGCATTGAAGAAGATGCTTGCCGAACGCGGACAAAGCGTAAACGTTATGCTGGATCTTGACGTTCCCGAAGACGAACTGATGAAACGTCTCATCAAGCGCGGACAGGAATCAGGCCGTGCC	345_417	-	AAA_18	PF13238.9	2.8e-09	36.1	0.0	4.2e-09	35.5	0.0	1.3	1	1	0	1	1	1	1	-	1	ATGTTGAACATTGTAATTTTCGGTGCTCCCGGTTCAGGTAAGGGAACACAAAGCGAGAGAATTGTAGAGAAGTACGGTATCAACCACATTTCCACCGGAGACGTGCTCCGCGCAGAAATCAAGAACGGCACTGAGCTGGGCAAGACAGCCAAAGGCTACATCGACCAGGGACAACTGTTGCCGGACGAACTGATTATCGACATCCTGGCAAGCACACTGGACAGCTTCAAGGATAGCAAAGGCGTTATTTTCGACGGCTTCCCCCGTACTATCGCACAGGCAGAGGCATTGAAGAAGATGCTTGCCGAACGCGGACAAAGCGTAAACGTTATGCTGGATCTTGACGTTCCCGAAGACGAACTGATGAAACGTCTCATCAAGCGCGGACAGGAATCAGGCCGTGCC
198946	ATGTTGAACATTGTAATTTTCGGTGCTCCCGGTTCAGGTAAGGGAACACAAAGCGAGAGAATTGTAGAGAAGTACGGTATCAACCACATTTCCACCGGAGACGTGCTCCGCGCAGAAATCAAGAACGGCACTGAGCTGGGCAAGACAGCCAAAGGCTACATCGACCAGGGACAACTGTTGCCGGACGAACTGATTATCGACATCCTGGCAAGCACACTGGACAGCTTCAAGGATAGCAAAGGCGTTATTTTCGACGGCTTCCCCCGTACTATCGCACAGGCAGAGGCATTGAAGAAGATGCTTGCCGAACGCGGACAAAGCGTAAACGTTATGCTGGATCTTGACGTTCCCGAAGACGAACTGATGAAACGTCTCATCAAGCGCGGACAGGAATCAGGCCGTGCC	345_417	-	AAA_28	PF13521.9	0.0024	16.6	0.0	0.0042	15.8	0.0	1.4	1	1	0	1	1	1	1	-	1	ATGTTGAACATTGTAATTTTCGGTGCTCCCGGTTCAGGTAAGGGAACACAAAGCGAGAGAATTGTAGAGAAGTACGGTATCAACCACATTTCCACCGGAGACGTGCTCCGCGCAGAAATCAAGAACGGCACTGAGCTGGGCAAGACAGCCAAAGGCTACATCGACCAGGGACAACTGTTGCCGGACGAACTGATTATCGACATCCTGGCAAGCACACTGGACAGCTTCAAGGATAGCAAAGGCGTTATTTTCGACGGCTTCCCCCGTACTATCGCACAGGCAGAGGCATTGAAGAAGATGCTTGCCGAACGCGGACAAAGCGTAAACGTTATGCTGGATCTTGACGTTCCCGAAGACGAACTGATGAAACGTCTCATCAAGCGCGGACAGGAATCAGGCCGTGCC
198947	ATGTTGAACATTGTAATTTTCGGTGCTCCCGGTTCAGGTAAGGGAACACAAAGCGAGAGAATTGTAGAGAAGTACGGTATCAACCACATTTCCACCGGAGACGTGCTCCGCGCAGAAATCAAGAACGGCACTGAGCTGGGCAAGACAGCCAAAGGCTACATCGACCAGGGACAACTGTTGCCGGACGAACTGATTATCGACATCCTGGCAAGCACACTGGACAGCTTCAAGGATAGCAAAGGCGTTATTTTCGACGGCTTCCCCCGTACTATCGCACAGGCAGAGGCATTGAAGAAGATGCTTGCCGAACGCGGACAAAGCGTAAACGTTATGCTGGATCTTGACGTTCCCGAAGACGAACTGATGAAACGTCTCATCAAGCGCGGACAGGAATCAGGCCGTGCC	345_417	-	AAA_33	PF13671.9	2.9e-09	35.7	0.0	3.4e-09	35.5	0.0	1.0	1	0	0	1	1	1	1	-	1	ATGTTGAACATTGTAATTTTCGGTGCTCCCGGTTCAGGTAAGGGAACACAAAGCGAGAGAATTGTAGAGAAGTACGGTATCAACCACATTTCCACCGGAGACGTGCTCCGCGCAGAAATCAAGAACGGCACTGAGCTGGGCAAGACAGCCAAAGGCTACATCGACCAGGGACAACTGTTGCCGGACGAACTGATTATCGACATCCTGGCAAGCACACTGGACAGCTTCAAGGATAGCAAAGGCGTTATTTTCGACGGCTTCCCCCGTACTATCGCACAGGCAGAGGCATTGAAGAAGATGCTTGCCGAACGCGGACAAAGCGTAAACGTTATGCTGGATCTTGACGTTCCCGAAGACGAACTGATGAAACGTCTCATCAAGCGCGGACAGGAATCAGGCCGTGCC
198948	ATGTTGAACATTGTAATTTTCGGTGCTCCCGGTTCAGGTAAGGGAACACAAAGCGAGAGAATTGTAGAGAAGTACGGTATCAACCACATTTCCACCGGAGACGTGCTCCGCGCAGAAATCAAGAACGGCACTGAGCTGGGCAAGACAGCCAAAGGCTACATCGACCAGGGACAACTGTTGCCGGACGAACTGATTATCGACATCCTGGCAAGCACACTGGACAGCTTCAAGGATAGCAAAGGCGTTATTTTCGACGGCTTCCCCCGTACTATCGCACAGGCAGAGGCATTGAAGAAGATGCTTGCCGAACGCGGACAAAGCGTAAACGTTATGCTGGATCTTGACGTTCCCGAAGACGAACTGATGAAACGTCTCATCAAGCGCGGACAGGAATCAGGCCGTGCC	345_417	-	ADK	PF00406.25	1.8e-45	153.2	0.1	2.1e-45	153.0	0.1	1.0	1	0	0	1	1	1	1	-	1	ATGTTGAACATTGTAATTTTCGGTGCTCCCGGTTCAGGTAAGGGAACACAAAGCGAGAGAATTGTAGAGAAGTACGGTATCAACCACATTTCCACCGGAGACGTGCTCCGCGCAGAAATCAAGAACGGCACTGAGCTGGGCAAGACAGCCAAAGGCTACATCGACCAGGGACAACTGTTGCCGGACGAACTGATTATCGACATCCTGGCAAGCACACTGGACAGCTTCAAGGATAGCAAAGGCGTTATTTTCGACGGCTTCCCCCGTACTATCGCACAGGCAGAGGCATTGAAGAAGATGCTTGCCGAACGCGGACAAAGCGTAAACGTTATGCTGGATCTTGACGTTCCCGAAGACGAACTGATGAAACGTCTCATCAAGCGCGGACAGGAATCAGGCCGTGCC
198949	ATGTTGAACATTGTAATTTTCGGTGCTCCCGGTTCAGGTAAGGGAACACAAAGCGAGAGAATTGTAGAGAAGTACGGTATCAACCACATTTCCACCGGAGACGTGCTCCGCGCAGAAATCAAGAACGGCACTGAGCTGGGCAAGACAGCCAAAGGCTACATCGACCAGGGACAACTGTTGCCGGACGAACTGATTATCGACATCCTGGCAAGCACACTGGACAGCTTCAAGGATAGCAAAGGCGTTATTTTCGACGGCTTCCCCCGTACTATCGCACAGGCAGAGGCATTGAAGAAGATGCTTGCCGAACGCGGACAAAGCGTAAACGTTATGCTGGATCTTGACGTTCCCGAAGACGAACTGATGAAACGTCTCATCAAGCGCGGACAGGAATCAGGCCGTGCC	345_417	-	Cytidylate_kin	PF02224.21	0.041	12.0	0.0	0.079	11.1	0.0	1.4	1	0	0	1	1	1	0	-	1	ATGTTGAACATTGTAATTTTCGGTGCTCCCGGTTCAGGTAAGGGAACACAAAGCGAGAGAATTGTAGAGAAGTACGGTATCAACCACATTTCCACCGGAGACGTGCTCCGCGCAGAAATCAAGAACGGCACTGAGCTGGGCAAGACAGCCAAAGGCTACATCGACCAGGGACAACTGTTGCCGGACGAACTGATTATCGACATCCTGGCAAGCACACTGGACAGCTTCAAGGATAGCAAAGGCGTTATTTTCGACGGCTTCCCCCGTACTATCGCACAGGCAGAGGCATTGAAGAAGATGCTTGCCGAACGCGGACAAAGCGTAAACGTTATGCTGGATCTTGACGTTCCCGAAGACGAACTGATGAAACGTCTCATCAAGCGCGGACAGGAATCAGGCCGTGCC
198950	ATGTTGAACATTGTAATTTTCGGTGCTCCCGGTTCAGGTAAGGGAACACAAAGCGAGAGAATTGTAGAGAAGTACGGTATCAACCACATTTCCACCGGAGACGTGCTCCGCGCAGAAATCAAGAACGGCACTGAGCTGGGCAAGACAGCCAAAGGCTACATCGACCAGGGACAACTGTTGCCGGACGAACTGATTATCGACATCCTGGCAAGCACACTGGACAGCTTCAAGGATAGCAAAGGCGTTATTTTCGACGGCTTCCCCCGTACTATCGCACAGGCAGAGGCATTGAAGAAGATGCTTGCCGAACGCGGACAAAGCGTAAACGTTATGCTGGATCTTGACGTTCCCGAAGACGAACTGATGAAACGTCTCATCAAGCGCGGACAGGAATCAGGCCGTGCC	345_417	-	DUF6137	PF19634.2	0.04	12.3	0.1	0.06	11.7	0.1	1.3	1	0	0	1	1	1	0	-	-1	ATGTTGAACATTGTAATTTTCGGTGCTCCCGGTTCAGGTAAGGGAACACAAAGCGAGAGAATTGTAGAGAAGTACGGTATCAACCACATTTCCACCGGAGACGTGCTCCGCGCAGAAATCAAGAACGGCACTGAGCTGGGCAAGACAGCCAAAGGCTACATCGACCAGGGACAACTGTTGCCGGACGAACTGATTATCGACATCCTGGCAAGCACACTGGACAGCTTCAAGGATAGCAAAGGCGTTATTTTCGACGGCTTCCCCCGTACTATCGCACAGGCAGAGGCATTGAAGAAGATGCTTGCCGAACGCGGACAAAGCGTAAACGTTATGCTGGATCTTGACGTTCCCGAAGACGAACTGATGAAACGTCTCATCAAGCGCGGACAGGAATCAGGCCGTGCC
198951	ATGTTGAACATTGTAATTTTCGGTGCTCCCGGTTCAGGTAAGGGAACACAAAGCGAGAGAATTGTAGAGAAGTACGGTATCAACCACATTTCCACCGGAGACGTGCTCCGCGCAGAAATCAAGAACGGCACTGAGCTGGGCAAGACAGCCAAAGGCTACATCGACCAGGGACAACTGTTGCCGGACGAACTGATTATCGACATCCTGGCAAGCACACTGGACAGCTTCAAGGATAGCAAAGGCGTTATTTTCGACGGCTTCCCCCGTACTATCGCACAGGCAGAGGCATTGAAGAAGATGCTTGCCGAACGCGGACAAAGCGTAAACGTTATGCTGGATCTTGACGTTCCCGAAGACGAACTGATGAAACGTCTCATCAAGCGCGGACAGGAATCAGGCCGTGCC	345_417	-	Hydin_ADK	PF17213.6	7e-06	24.7	0.1	0.044	12.3	0.0	2.2	1	1	1	2	2	2	2	-	1	ATGTTGAACATTGTAATTTTCGGTGCTCCCGGTTCAGGTAAGGGAACACAAAGCGAGAGAATTGTAGAGAAGTACGGTATCAACCACATTTCCACCGGAGACGTGCTCCGCGCAGAAATCAAGAACGGCACTGAGCTGGGCAAGACAGCCAAAGGCTACATCGACCAGGGACAACTGTTGCCGGACGAACTGATTATCGACATCCTGGCAAGCACACTGGACAGCTTCAAGGATAGCAAAGGCGTTATTTTCGACGGCTTCCCCCGTACTATCGCACAGGCAGAGGCATTGAAGAAGATGCTTGCCGAACGCGGACAAAGCGTAAACGTTATGCTGGATCTTGACGTTCCCGAAGACGAACTGATGAAACGTCTCATCAAGCGCGGACAGGAATCAGGCCGTGCC
198952	ATGTTGAACATTGTAATTTTCGGTGCTCCCGGTTCAGGTAAGGGAACACAAAGCGAGAGAATTGTAGAGAAGTACGGTATCAACCACATTTCCACCGGAGACGTGCTCCGCGCAGAAATCAAGAACGGCACTGAGCTGGGCAAGACAGCCAAAGGCTACATCGACCAGGGACAACTGTTGCCGGACGAACTGATTATCGACATCCTGGCAAGCACACTGGACAGCTTCAAGGATAGCAAAGGCGTTATTTTCGACGGCTTCCCCCGTACTATCGCACAGGCAGAGGCATTGAAGAAGATGCTTGCCGAACGCGGACAAAGCGTAAACGTTATGCTGGATCTTGACGTTCCCGAAGACGAACTGATGAAACGTCTCATCAAGCGCGGACAGGAATCAGGCCGTGCC	345_417	-	KTI12	PF08433.13	0.031	12.1	0.0	0.36	8.7	0.0	2.0	2	0	0	2	2	2	0	-	1	ATGTTGAACATTGTAATTTTCGGTGCTCCCGGTTCAGGTAAGGGAACACAAAGCGAGAGAATTGTAGAGAAGTACGGTATCAACCACATTTCCACCGGAGACGTGCTCCGCGCAGAAATCAAGAACGGCACTGAGCTGGGCAAGACAGCCAAAGGCTACATCGACCAGGGACAACTGTTGCCGGACGAACTGATTATCGACATCCTGGCAAGCACACTGGACAGCTTCAAGGATAGCAAAGGCGTTATTTTCGACGGCTTCCCCCGTACTATCGCACAGGCAGAGGCATTGAAGAAGATGCTTGCCGAACGCGGACAAAGCGTAAACGTTATGCTGGATCTTGACGTTCCCGAAGACGAACTGATGAAACGTCTCATCAAGCGCGGACAGGAATCAGGCCGTGCC
198953	ATGTTGAACATTGTAATTTTCGGTGCTCCCGGTTCAGGTAAGGGAACACAAAGCGAGAGAATTGTAGAGAAGTACGGTATCAACCACATTTCCACCGGAGACGTGCTCCGCGCAGAAATCAAGAACGGCACTGAGCTGGGCAAGACAGCCAAAGGCTACATCGACCAGGGACAACTGTTGCCGGACGAACTGATTATCGACATCCTGGCAAGCACACTGGACAGCTTCAAGGATAGCAAAGGCGTTATTTTCGACGGCTTCCCCCGTACTATCGCACAGGCAGAGGCATTGAAGAAGATGCTTGCCGAACGCGGACAAAGCGTAAACGTTATGCTGGATCTTGACGTTCCCGAAGACGAACTGATGAAACGTCTCATCAAGCGCGGACAGGAATCAGGCCGTGCC	345_417	-	Thymidylate_kin	PF02223.20	0.00043	18.5	0.5	0.0034	15.5	0.5	2.2	1	1	0	1	1	1	1	-	1	ATGTTGAACATTGTAATTTTCGGTGCTCCCGGTTCAGGTAAGGGAACACAAAGCGAGAGAATTGTAGAGAAGTACGGTATCAACCACATTTCCACCGGAGACGTGCTCCGCGCAGAAATCAAGAACGGCACTGAGCTGGGCAAGACAGCCAAAGGCTACATCGACCAGGGACAACTGTTGCCGGACGAACTGATTATCGACATCCTGGCAAGCACACTGGACAGCTTCAAGGATAGCAAAGGCGTTATTTTCGACGGCTTCCCCCGTACTATCGCACAGGCAGAGGCATTGAAGAAGATGCTTGCCGAACGCGGACAAAGCGTAAACGTTATGCTGGATCTTGACGTTCCCGAAGACGAACTGATGAAACGTCTCATCAAGCGCGGACAGGAATCAGGCCGTGCC
198954	ATGTTGAACATTGTAATTTTCGGTGCTCCCGGTTCAGGTAAGGGAACACAAAGCGAGAGAATTGTAGAGAAGTACGGTATCAACCACATTTCCACCGGAGACGTGCTCCGCGCAGAAATCAAGAACGGCACTGAGCTGGGCAAGACAGCCAAAGGCTACATCGACCAGGGACAACTGTTGCCGGACGAACTGATTATCGACATCCTGGCAAGCACACTGGACAGCTTCAAGGATAGCAAAGGCGTTATTTTCGACGGCTTCCCCCGTACTATCGCACAGGCAGAGGCATTGAAGAAGATGCTTGCCGAACGCGGACAAAGCGTAAACGTTATGCTGGATCTTGACGTTCCCGAAGACGAACTGATGAAACGTCTCATCAAGCGCGGACAGGAATCAGGCCGTGCC	345_417	-	Zeta_toxin	PF06414.15	0.035	11.9	0.1	0.095	10.5	0.1	1.7	1	1	0	1	1	1	0	-	1	ATGTTGAACATTGTAATTTTCGGTGCTCCCGGTTCAGGTAAGGGAACACAAAGCGAGAGAATTGTAGAGAAGTACGGTATCAACCACATTTCCACCGGAGACGTGCTCCGCGCAGAAATCAAGAACGGCACTGAGCTGGGCAAGACAGCCAAAGGCTACATCGACCAGGGACAACTGTTGCCGGACGAACTGATTATCGACATCCTGGCAAGCACACTGGACAGCTTCAAGGATAGCAAAGGCGTTATTTTCGACGGCTTCCCCCGTACTATCGCACAGGCAGAGGCATTGAAGAAGATGCTTGCCGAACGCGGACAAAGCGTAAACGTTATGCTGGATCTTGACGTTCCCGAAGACGAACTGATGAAACGTCTCATCAAGCGCGGACAGGAATCAGGCCGTGCC
198955	ATGTTGAACATTGTAATTTTCGGTGCTCCCGGTTCAGGTAAGGGAACACAAAGCGAGAGAATTGTAGAGAAGTACGGTATCAACCACATTTCCACCGGAGACGTGCTCCGCGCAGAAATCAAGAACGGCACTGAGCTGGGCAAGACAGCCAAAGGCTACATCGACCAGGGACAACTGTTGCCGGACGAACTGATTATCGACATCCTGGCAAGCACACTGGACAGCTTCAAGGATAGCAAAGGCGTTATTTTCGACGGCTTCCCCCGTACTATCGCACAGGCAGAGGCATTGAAGAAGATGCTTGCCGAACGCGGACAAAGCGTAAACGTTATGCTGGATCTTGACGTTCCCGAAGACGAACTGATGAAACGCCTCATCAAGCGCGGACAGGAATCAGGCCGTGCC	345_418	-	AAA_17	PF13207.9	2.2e-32	110.8	0.2	2.5e-32	110.6	0.2	1.0	1	0	0	1	1	1	1	-	1	ATGTTGAACATTGTAATTTTCGGTGCTCCCGGTTCAGGTAAGGGAACACAAAGCGAGAGAATTGTAGAGAAGTACGGTATCAACCACATTTCCACCGGAGACGTGCTCCGCGCAGAAATCAAGAACGGCACTGAGCTGGGCAAGACAGCCAAAGGCTACATCGACCAGGGACAACTGTTGCCGGACGAACTGATTATCGACATCCTGGCAAGCACACTGGACAGCTTCAAGGATAGCAAAGGCGTTATTTTCGACGGCTTCCCCCGTACTATCGCACAGGCAGAGGCATTGAAGAAGATGCTTGCCGAACGCGGACAAAGCGTAAACGTTATGCTGGATCTTGACGTTCCCGAAGACGAACTGATGAAACGCCTCATCAAGCGCGGACAGGAATCAGGCCGTGCC
198956	ATGTTGAACATTGTAATTTTCGGTGCTCCCGGTTCAGGTAAGGGAACACAAAGCGAGAGAATTGTAGAGAAGTACGGTATCAACCACATTTCCACCGGAGACGTGCTCCGCGCAGAAATCAAGAACGGCACTGAGCTGGGCAAGACAGCCAAAGGCTACATCGACCAGGGACAACTGTTGCCGGACGAACTGATTATCGACATCCTGGCAAGCACACTGGACAGCTTCAAGGATAGCAAAGGCGTTATTTTCGACGGCTTCCCCCGTACTATCGCACAGGCAGAGGCATTGAAGAAGATGCTTGCCGAACGCGGACAAAGCGTAAACGTTATGCTGGATCTTGACGTTCCCGAAGACGAACTGATGAAACGCCTCATCAAGCGCGGACAGGAATCAGGCCGTGCC	345_418	-	AAA_18	PF13238.9	2.8e-09	36.1	0.0	4.2e-09	35.5	0.0	1.3	1	1	0	1	1	1	1	-	1	ATGTTGAACATTGTAATTTTCGGTGCTCCCGGTTCAGGTAAGGGAACACAAAGCGAGAGAATTGTAGAGAAGTACGGTATCAACCACATTTCCACCGGAGACGTGCTCCGCGCAGAAATCAAGAACGGCACTGAGCTGGGCAAGACAGCCAAAGGCTACATCGACCAGGGACAACTGTTGCCGGACGAACTGATTATCGACATCCTGGCAAGCACACTGGACAGCTTCAAGGATAGCAAAGGCGTTATTTTCGACGGCTTCCCCCGTACTATCGCACAGGCAGAGGCATTGAAGAAGATGCTTGCCGAACGCGGACAAAGCGTAAACGTTATGCTGGATCTTGACGTTCCCGAAGACGAACTGATGAAACGCCTCATCAAGCGCGGACAGGAATCAGGCCGTGCC
198957	ATGTTGAACATTGTAATTTTCGGTGCTCCCGGTTCAGGTAAGGGAACACAAAGCGAGAGAATTGTAGAGAAGTACGGTATCAACCACATTTCCACCGGAGACGTGCTCCGCGCAGAAATCAAGAACGGCACTGAGCTGGGCAAGACAGCCAAAGGCTACATCGACCAGGGACAACTGTTGCCGGACGAACTGATTATCGACATCCTGGCAAGCACACTGGACAGCTTCAAGGATAGCAAAGGCGTTATTTTCGACGGCTTCCCCCGTACTATCGCACAGGCAGAGGCATTGAAGAAGATGCTTGCCGAACGCGGACAAAGCGTAAACGTTATGCTGGATCTTGACGTTCCCGAAGACGAACTGATGAAACGCCTCATCAAGCGCGGACAGGAATCAGGCCGTGCC	345_418	-	AAA_28	PF13521.9	0.0024	16.6	0.0	0.0042	15.8	0.0	1.4	1	1	0	1	1	1	1	-	1	ATGTTGAACATTGTAATTTTCGGTGCTCCCGGTTCAGGTAAGGGAACACAAAGCGAGAGAATTGTAGAGAAGTACGGTATCAACCACATTTCCACCGGAGACGTGCTCCGCGCAGAAATCAAGAACGGCACTGAGCTGGGCAAGACAGCCAAAGGCTACATCGACCAGGGACAACTGTTGCCGGACGAACTGATTATCGACATCCTGGCAAGCACACTGGACAGCTTCAAGGATAGCAAAGGCGTTATTTTCGACGGCTTCCCCCGTACTATCGCACAGGCAGAGGCATTGAAGAAGATGCTTGCCGAACGCGGACAAAGCGTAAACGTTATGCTGGATCTTGACGTTCCCGAAGACGAACTGATGAAACGCCTCATCAAGCGCGGACAGGAATCAGGCCGTGCC
198958	ATGTTGAACATTGTAATTTTCGGTGCTCCCGGTTCAGGTAAGGGAACACAAAGCGAGAGAATTGTAGAGAAGTACGGTATCAACCACATTTCCACCGGAGACGTGCTCCGCGCAGAAATCAAGAACGGCACTGAGCTGGGCAAGACAGCCAAAGGCTACATCGACCAGGGACAACTGTTGCCGGACGAACTGATTATCGACATCCTGGCAAGCACACTGGACAGCTTCAAGGATAGCAAAGGCGTTATTTTCGACGGCTTCCCCCGTACTATCGCACAGGCAGAGGCATTGAAGAAGATGCTTGCCGAACGCGGACAAAGCGTAAACGTTATGCTGGATCTTGACGTTCCCGAAGACGAACTGATGAAACGCCTCATCAAGCGCGGACAGGAATCAGGCCGTGCC	345_418	-	AAA_33	PF13671.9	2.9e-09	35.7	0.0	3.4e-09	35.5	0.0	1.0	1	0	0	1	1	1	1	-	1	ATGTTGAACATTGTAATTTTCGGTGCTCCCGGTTCAGGTAAGGGAACACAAAGCGAGAGAATTGTAGAGAAGTACGGTATCAACCACATTTCCACCGGAGACGTGCTCCGCGCAGAAATCAAGAACGGCACTGAGCTGGGCAAGACAGCCAAAGGCTACATCGACCAGGGACAACTGTTGCCGGACGAACTGATTATCGACATCCTGGCAAGCACACTGGACAGCTTCAAGGATAGCAAAGGCGTTATTTTCGACGGCTTCCCCCGTACTATCGCACAGGCAGAGGCATTGAAGAAGATGCTTGCCGAACGCGGACAAAGCGTAAACGTTATGCTGGATCTTGACGTTCCCGAAGACGAACTGATGAAACGCCTCATCAAGCGCGGACAGGAATCAGGCCGTGCC
198959	ATGTTGAACATTGTAATTTTCGGTGCTCCCGGTTCAGGTAAGGGAACACAAAGCGAGAGAATTGTAGAGAAGTACGGTATCAACCACATTTCCACCGGAGACGTGCTCCGCGCAGAAATCAAGAACGGCACTGAGCTGGGCAAGACAGCCAAAGGCTACATCGACCAGGGACAACTGTTGCCGGACGAACTGATTATCGACATCCTGGCAAGCACACTGGACAGCTTCAAGGATAGCAAAGGCGTTATTTTCGACGGCTTCCCCCGTACTATCGCACAGGCAGAGGCATTGAAGAAGATGCTTGCCGAACGCGGACAAAGCGTAAACGTTATGCTGGATCTTGACGTTCCCGAAGACGAACTGATGAAACGCCTCATCAAGCGCGGACAGGAATCAGGCCGTGCC	345_418	-	ADK	PF00406.25	1.8e-45	153.2	0.1	2.1e-45	153.0	0.1	1.0	1	0	0	1	1	1	1	-	1	ATGTTGAACATTGTAATTTTCGGTGCTCCCGGTTCAGGTAAGGGAACACAAAGCGAGAGAATTGTAGAGAAGTACGGTATCAACCACATTTCCACCGGAGACGTGCTCCGCGCAGAAATCAAGAACGGCACTGAGCTGGGCAAGACAGCCAAAGGCTACATCGACCAGGGACAACTGTTGCCGGACGAACTGATTATCGACATCCTGGCAAGCACACTGGACAGCTTCAAGGATAGCAAAGGCGTTATTTTCGACGGCTTCCCCCGTACTATCGCACAGGCAGAGGCATTGAAGAAGATGCTTGCCGAACGCGGACAAAGCGTAAACGTTATGCTGGATCTTGACGTTCCCGAAGACGAACTGATGAAACGCCTCATCAAGCGCGGACAGGAATCAGGCCGTGCC
198960	ATGTTGAACATTGTAATTTTCGGTGCTCCCGGTTCAGGTAAGGGAACACAAAGCGAGAGAATTGTAGAGAAGTACGGTATCAACCACATTTCCACCGGAGACGTGCTCCGCGCAGAAATCAAGAACGGCACTGAGCTGGGCAAGACAGCCAAAGGCTACATCGACCAGGGACAACTGTTGCCGGACGAACTGATTATCGACATCCTGGCAAGCACACTGGACAGCTTCAAGGATAGCAAAGGCGTTATTTTCGACGGCTTCCCCCGTACTATCGCACAGGCAGAGGCATTGAAGAAGATGCTTGCCGAACGCGGACAAAGCGTAAACGTTATGCTGGATCTTGACGTTCCCGAAGACGAACTGATGAAACGCCTCATCAAGCGCGGACAGGAATCAGGCCGTGCC	345_418	-	Cytidylate_kin	PF02224.21	0.041	12.0	0.0	0.079	11.1	0.0	1.4	1	0	0	1	1	1	0	-	1	ATGTTGAACATTGTAATTTTCGGTGCTCCCGGTTCAGGTAAGGGAACACAAAGCGAGAGAATTGTAGAGAAGTACGGTATCAACCACATTTCCACCGGAGACGTGCTCCGCGCAGAAATCAAGAACGGCACTGAGCTGGGCAAGACAGCCAAAGGCTACATCGACCAGGGACAACTGTTGCCGGACGAACTGATTATCGACATCCTGGCAAGCACACTGGACAGCTTCAAGGATAGCAAAGGCGTTATTTTCGACGGCTTCCCCCGTACTATCGCACAGGCAGAGGCATTGAAGAAGATGCTTGCCGAACGCGGACAAAGCGTAAACGTTATGCTGGATCTTGACGTTCCCGAAGACGAACTGATGAAACGCCTCATCAAGCGCGGACAGGAATCAGGCCGTGCC
198961	ATGTTGAACATTGTAATTTTCGGTGCTCCCGGTTCAGGTAAGGGAACACAAAGCGAGAGAATTGTAGAGAAGTACGGTATCAACCACATTTCCACCGGAGACGTGCTCCGCGCAGAAATCAAGAACGGCACTGAGCTGGGCAAGACAGCCAAAGGCTACATCGACCAGGGACAACTGTTGCCGGACGAACTGATTATCGACATCCTGGCAAGCACACTGGACAGCTTCAAGGATAGCAAAGGCGTTATTTTCGACGGCTTCCCCCGTACTATCGCACAGGCAGAGGCATTGAAGAAGATGCTTGCCGAACGCGGACAAAGCGTAAACGTTATGCTGGATCTTGACGTTCCCGAAGACGAACTGATGAAACGCCTCATCAAGCGCGGACAGGAATCAGGCCGTGCC	345_418	-	DUF6137	PF19634.2	0.041	12.3	0.1	0.06	11.7	0.1	1.3	1	0	0	1	1	1	0	-	-1	ATGTTGAACATTGTAATTTTCGGTGCTCCCGGTTCAGGTAAGGGAACACAAAGCGAGAGAATTGTAGAGAAGTACGGTATCAACCACATTTCCACCGGAGACGTGCTCCGCGCAGAAATCAAGAACGGCACTGAGCTGGGCAAGACAGCCAAAGGCTACATCGACCAGGGACAACTGTTGCCGGACGAACTGATTATCGACATCCTGGCAAGCACACTGGACAGCTTCAAGGATAGCAAAGGCGTTATTTTCGACGGCTTCCCCCGTACTATCGCACAGGCAGAGGCATTGAAGAAGATGCTTGCCGAACGCGGACAAAGCGTAAACGTTATGCTGGATCTTGACGTTCCCGAAGACGAACTGATGAAACGCCTCATCAAGCGCGGACAGGAATCAGGCCGTGCC
198962	ATGTTGAACATTGTAATTTTCGGTGCTCCCGGTTCAGGTAAGGGAACACAAAGCGAGAGAATTGTAGAGAAGTACGGTATCAACCACATTTCCACCGGAGACGTGCTCCGCGCAGAAATCAAGAACGGCACTGAGCTGGGCAAGACAGCCAAAGGCTACATCGACCAGGGACAACTGTTGCCGGACGAACTGATTATCGACATCCTGGCAAGCACACTGGACAGCTTCAAGGATAGCAAAGGCGTTATTTTCGACGGCTTCCCCCGTACTATCGCACAGGCAGAGGCATTGAAGAAGATGCTTGCCGAACGCGGACAAAGCGTAAACGTTATGCTGGATCTTGACGTTCCCGAAGACGAACTGATGAAACGCCTCATCAAGCGCGGACAGGAATCAGGCCGTGCC	345_418	-	Hydin_ADK	PF17213.6	7e-06	24.7	0.1	0.044	12.3	0.0	2.2	1	1	1	2	2	2	2	-	1	ATGTTGAACATTGTAATTTTCGGTGCTCCCGGTTCAGGTAAGGGAACACAAAGCGAGAGAATTGTAGAGAAGTACGGTATCAACCACATTTCCACCGGAGACGTGCTCCGCGCAGAAATCAAGAACGGCACTGAGCTGGGCAAGACAGCCAAAGGCTACATCGACCAGGGACAACTGTTGCCGGACGAACTGATTATCGACATCCTGGCAAGCACACTGGACAGCTTCAAGGATAGCAAAGGCGTTATTTTCGACGGCTTCCCCCGTACTATCGCACAGGCAGAGGCATTGAAGAAGATGCTTGCCGAACGCGGACAAAGCGTAAACGTTATGCTGGATCTTGACGTTCCCGAAGACGAACTGATGAAACGCCTCATCAAGCGCGGACAGGAATCAGGCCGTGCC
198963	ATGTTGAACATTGTAATTTTCGGTGCTCCCGGTTCAGGTAAGGGAACACAAAGCGAGAGAATTGTAGAGAAGTACGGTATCAACCACATTTCCACCGGAGACGTGCTCCGCGCAGAAATCAAGAACGGCACTGAGCTGGGCAAGACAGCCAAAGGCTACATCGACCAGGGACAACTGTTGCCGGACGAACTGATTATCGACATCCTGGCAAGCACACTGGACAGCTTCAAGGATAGCAAAGGCGTTATTTTCGACGGCTTCCCCCGTACTATCGCACAGGCAGAGGCATTGAAGAAGATGCTTGCCGAACGCGGACAAAGCGTAAACGTTATGCTGGATCTTGACGTTCCCGAAGACGAACTGATGAAACGCCTCATCAAGCGCGGACAGGAATCAGGCCGTGCC	345_418	-	KTI12	PF08433.13	0.031	12.1	0.0	0.36	8.7	0.0	2.0	2	0	0	2	2	2	0	-	1	ATGTTGAACATTGTAATTTTCGGTGCTCCCGGTTCAGGTAAGGGAACACAAAGCGAGAGAATTGTAGAGAAGTACGGTATCAACCACATTTCCACCGGAGACGTGCTCCGCGCAGAAATCAAGAACGGCACTGAGCTGGGCAAGACAGCCAAAGGCTACATCGACCAGGGACAACTGTTGCCGGACGAACTGATTATCGACATCCTGGCAAGCACACTGGACAGCTTCAAGGATAGCAAAGGCGTTATTTTCGACGGCTTCCCCCGTACTATCGCACAGGCAGAGGCATTGAAGAAGATGCTTGCCGAACGCGGACAAAGCGTAAACGTTATGCTGGATCTTGACGTTCCCGAAGACGAACTGATGAAACGCCTCATCAAGCGCGGACAGGAATCAGGCCGTGCC
198964	ATGTTGAACATTGTAATTTTCGGTGCTCCCGGTTCAGGTAAGGGAACACAAAGCGAGAGAATTGTAGAGAAGTACGGTATCAACCACATTTCCACCGGAGACGTGCTCCGCGCAGAAATCAAGAACGGCACTGAGCTGGGCAAGACAGCCAAAGGCTACATCGACCAGGGACAACTGTTGCCGGACGAACTGATTATCGACATCCTGGCAAGCACACTGGACAGCTTCAAGGATAGCAAAGGCGTTATTTTCGACGGCTTCCCCCGTACTATCGCACAGGCAGAGGCATTGAAGAAGATGCTTGCCGAACGCGGACAAAGCGTAAACGTTATGCTGGATCTTGACGTTCCCGAAGACGAACTGATGAAACGCCTCATCAAGCGCGGACAGGAATCAGGCCGTGCC	345_418	-	Thymidylate_kin	PF02223.20	0.00043	18.5	0.5	0.0034	15.5	0.5	2.2	1	1	0	1	1	1	1	-	1	ATGTTGAACATTGTAATTTTCGGTGCTCCCGGTTCAGGTAAGGGAACACAAAGCGAGAGAATTGTAGAGAAGTACGGTATCAACCACATTTCCACCGGAGACGTGCTCCGCGCAGAAATCAAGAACGGCACTGAGCTGGGCAAGACAGCCAAAGGCTACATCGACCAGGGACAACTGTTGCCGGACGAACTGATTATCGACATCCTGGCAAGCACACTGGACAGCTTCAAGGATAGCAAAGGCGTTATTTTCGACGGCTTCCCCCGTACTATCGCACAGGCAGAGGCATTGAAGAAGATGCTTGCCGAACGCGGACAAAGCGTAAACGTTATGCTGGATCTTGACGTTCCCGAAGACGAACTGATGAAACGCCTCATCAAGCGCGGACAGGAATCAGGCCGTGCC
198965	ATGTTGAACATTGTAATTTTCGGTGCTCCCGGTTCAGGTAAGGGAACACAAAGCGAGAGAATTGTAGAGAAGTACGGTATCAACCACATTTCCACCGGAGACGTGCTCCGCGCAGAAATCAAGAACGGCACTGAGCTGGGCAAGACAGCCAAAGGCTACATCGACCAGGGACAACTGTTGCCGGACGAACTGATTATCGACATCCTGGCAAGCACACTGGACAGCTTCAAGGATAGCAAAGGCGTTATTTTCGACGGCTTCCCCCGTACTATCGCACAGGCAGAGGCATTGAAGAAGATGCTTGCCGAACGCGGACAAAGCGTAAACGTTATGCTGGATCTTGACGTTCCCGAAGACGAACTGATGAAACGCCTCATCAAGCGCGGACAGGAATCAGGCCGTGCC	345_418	-	Zeta_toxin	PF06414.15	0.035	11.9	0.1	0.095	10.5	0.1	1.7	1	1	0	1	1	1	0	-	1	ATGTTGAACATTGTAATTTTCGGTGCTCCCGGTTCAGGTAAGGGAACACAAAGCGAGAGAATTGTAGAGAAGTACGGTATCAACCACATTTCCACCGGAGACGTGCTCCGCGCAGAAATCAAGAACGGCACTGAGCTGGGCAAGACAGCCAAAGGCTACATCGACCAGGGACAACTGTTGCCGGACGAACTGATTATCGACATCCTGGCAAGCACACTGGACAGCTTCAAGGATAGCAAAGGCGTTATTTTCGACGGCTTCCCCCGTACTATCGCACAGGCAGAGGCATTGAAGAAGATGCTTGCCGAACGCGGACAAAGCGTAAACGTTATGCTGGATCTTGACGTTCCCGAAGACGAACTGATGAAACGCCTCATCAAGCGCGGACAGGAATCAGGCCGTGCC
198966	ATGTTGAACATTGTAATTTTCGGTGCTCCCGGTTCAGGAAAGGGAACACAAAGCGAGAGAATCGTAGCAAAGTATGGCATCAACCATATCTCAACCGGAGACGTGTTGCGTGCAGAAATCAAAAACGGGACAGAACTGGGTAAGACAGCCAAAGGCTACATCGACCAGGGACAACTGCTGCCGGACGAATTGATTATCGACATCCTGGCAAGCACGCTGGACAGTTTCAAAGACAGCAAAGGCGTCATCTTCGACGGCTTTCCCCGCACCATCGCACAGGCTGAGGCATTGAAGAAAATGCTTGCCGAACGCGGACAGAGCGTAAACGTAATGCTGGACCTTGACGTACCCGAAGACGAACTGATGAAACGCCTCATCAAACGCGGACAAGAGTCGGGCCGCGCC	345_419	-	AAA_17	PF13207.9	7.5e-32	109.1	0.1	8.3e-32	108.9	0.1	1.0	1	0	0	1	1	1	1	-	1	ATGTTGAACATTGTAATTTTCGGTGCTCCCGGTTCAGGAAAGGGAACACAAAGCGAGAGAATCGTAGCAAAGTATGGCATCAACCATATCTCAACCGGAGACGTGTTGCGTGCAGAAATCAAAAACGGGACAGAACTGGGTAAGACAGCCAAAGGCTACATCGACCAGGGACAACTGCTGCCGGACGAATTGATTATCGACATCCTGGCAAGCACGCTGGACAGTTTCAAAGACAGCAAAGGCGTCATCTTCGACGGCTTTCCCCGCACCATCGCACAGGCTGAGGCATTGAAGAAAATGCTTGCCGAACGCGGACAGAGCGTAAACGTAATGCTGGACCTTGACGTACCCGAAGACGAACTGATGAAACGCCTCATCAAACGCGGACAAGAGTCGGGCCGCGCC
198967	ATGTTGAACATTGTAATTTTCGGTGCTCCCGGTTCAGGAAAGGGAACACAAAGCGAGAGAATCGTAGCAAAGTATGGCATCAACCATATCTCAACCGGAGACGTGTTGCGTGCAGAAATCAAAAACGGGACAGAACTGGGTAAGACAGCCAAAGGCTACATCGACCAGGGACAACTGCTGCCGGACGAATTGATTATCGACATCCTGGCAAGCACGCTGGACAGTTTCAAAGACAGCAAAGGCGTCATCTTCGACGGCTTTCCCCGCACCATCGCACAGGCTGAGGCATTGAAGAAAATGCTTGCCGAACGCGGACAGAGCGTAAACGTAATGCTGGACCTTGACGTACCCGAAGACGAACTGATGAAACGCCTCATCAAACGCGGACAAGAGTCGGGCCGCGCC	345_419	-	AAA_18	PF13238.9	1e-08	34.3	0.0	1.6e-08	33.6	0.0	1.3	1	1	0	1	1	1	1	-	1	ATGTTGAACATTGTAATTTTCGGTGCTCCCGGTTCAGGAAAGGGAACACAAAGCGAGAGAATCGTAGCAAAGTATGGCATCAACCATATCTCAACCGGAGACGTGTTGCGTGCAGAAATCAAAAACGGGACAGAACTGGGTAAGACAGCCAAAGGCTACATCGACCAGGGACAACTGCTGCCGGACGAATTGATTATCGACATCCTGGCAAGCACGCTGGACAGTTTCAAAGACAGCAAAGGCGTCATCTTCGACGGCTTTCCCCGCACCATCGCACAGGCTGAGGCATTGAAGAAAATGCTTGCCGAACGCGGACAGAGCGTAAACGTAATGCTGGACCTTGACGTACCCGAAGACGAACTGATGAAACGCCTCATCAAACGCGGACAAGAGTCGGGCCGCGCC
198968	ATGTTGAACATTGTAATTTTCGGTGCTCCCGGTTCAGGAAAGGGAACACAAAGCGAGAGAATCGTAGCAAAGTATGGCATCAACCATATCTCAACCGGAGACGTGTTGCGTGCAGAAATCAAAAACGGGACAGAACTGGGTAAGACAGCCAAAGGCTACATCGACCAGGGACAACTGCTGCCGGACGAATTGATTATCGACATCCTGGCAAGCACGCTGGACAGTTTCAAAGACAGCAAAGGCGTCATCTTCGACGGCTTTCCCCGCACCATCGCACAGGCTGAGGCATTGAAGAAAATGCTTGCCGAACGCGGACAGAGCGTAAACGTAATGCTGGACCTTGACGTACCCGAAGACGAACTGATGAAACGCCTCATCAAACGCGGACAAGAGTCGGGCCGCGCC	345_419	-	AAA_28	PF13521.9	0.0021	16.8	0.0	0.0036	16.0	0.0	1.4	1	1	0	1	1	1	1	-	1	ATGTTGAACATTGTAATTTTCGGTGCTCCCGGTTCAGGAAAGGGAACACAAAGCGAGAGAATCGTAGCAAAGTATGGCATCAACCATATCTCAACCGGAGACGTGTTGCGTGCAGAAATCAAAAACGGGACAGAACTGGGTAAGACAGCCAAAGGCTACATCGACCAGGGACAACTGCTGCCGGACGAATTGATTATCGACATCCTGGCAAGCACGCTGGACAGTTTCAAAGACAGCAAAGGCGTCATCTTCGACGGCTTTCCCCGCACCATCGCACAGGCTGAGGCATTGAAGAAAATGCTTGCCGAACGCGGACAGAGCGTAAACGTAATGCTGGACCTTGACGTACCCGAAGACGAACTGATGAAACGCCTCATCAAACGCGGACAAGAGTCGGGCCGCGCC
198969	ATGTTGAACATTGTAATTTTCGGTGCTCCCGGTTCAGGAAAGGGAACACAAAGCGAGAGAATCGTAGCAAAGTATGGCATCAACCATATCTCAACCGGAGACGTGTTGCGTGCAGAAATCAAAAACGGGACAGAACTGGGTAAGACAGCCAAAGGCTACATCGACCAGGGACAACTGCTGCCGGACGAATTGATTATCGACATCCTGGCAAGCACGCTGGACAGTTTCAAAGACAGCAAAGGCGTCATCTTCGACGGCTTTCCCCGCACCATCGCACAGGCTGAGGCATTGAAGAAAATGCTTGCCGAACGCGGACAGAGCGTAAACGTAATGCTGGACCTTGACGTACCCGAAGACGAACTGATGAAACGCCTCATCAAACGCGGACAAGAGTCGGGCCGCGCC	345_419	-	AAA_33	PF13671.9	4.9e-09	34.9	0.0	5.8e-09	34.7	0.0	1.0	1	0	0	1	1	1	1	-	1	ATGTTGAACATTGTAATTTTCGGTGCTCCCGGTTCAGGAAAGGGAACACAAAGCGAGAGAATCGTAGCAAAGTATGGCATCAACCATATCTCAACCGGAGACGTGTTGCGTGCAGAAATCAAAAACGGGACAGAACTGGGTAAGACAGCCAAAGGCTACATCGACCAGGGACAACTGCTGCCGGACGAATTGATTATCGACATCCTGGCAAGCACGCTGGACAGTTTCAAAGACAGCAAAGGCGTCATCTTCGACGGCTTTCCCCGCACCATCGCACAGGCTGAGGCATTGAAGAAAATGCTTGCCGAACGCGGACAGAGCGTAAACGTAATGCTGGACCTTGACGTACCCGAAGACGAACTGATGAAACGCCTCATCAAACGCGGACAAGAGTCGGGCCGCGCC
198970	ATGTTGAACATTGTAATTTTCGGTGCTCCCGGTTCAGGAAAGGGAACACAAAGCGAGAGAATCGTAGCAAAGTATGGCATCAACCATATCTCAACCGGAGACGTGTTGCGTGCAGAAATCAAAAACGGGACAGAACTGGGTAAGACAGCCAAAGGCTACATCGACCAGGGACAACTGCTGCCGGACGAATTGATTATCGACATCCTGGCAAGCACGCTGGACAGTTTCAAAGACAGCAAAGGCGTCATCTTCGACGGCTTTCCCCGCACCATCGCACAGGCTGAGGCATTGAAGAAAATGCTTGCCGAACGCGGACAGAGCGTAAACGTAATGCTGGACCTTGACGTACCCGAAGACGAACTGATGAAACGCCTCATCAAACGCGGACAAGAGTCGGGCCGCGCC	345_419	-	ADK	PF00406.25	4e-45	152.1	0.1	4.7e-45	151.8	0.1	1.0	1	0	0	1	1	1	1	-	1	ATGTTGAACATTGTAATTTTCGGTGCTCCCGGTTCAGGAAAGGGAACACAAAGCGAGAGAATCGTAGCAAAGTATGGCATCAACCATATCTCAACCGGAGACGTGTTGCGTGCAGAAATCAAAAACGGGACAGAACTGGGTAAGACAGCCAAAGGCTACATCGACCAGGGACAACTGCTGCCGGACGAATTGATTATCGACATCCTGGCAAGCACGCTGGACAGTTTCAAAGACAGCAAAGGCGTCATCTTCGACGGCTTTCCCCGCACCATCGCACAGGCTGAGGCATTGAAGAAAATGCTTGCCGAACGCGGACAGAGCGTAAACGTAATGCTGGACCTTGACGTACCCGAAGACGAACTGATGAAACGCCTCATCAAACGCGGACAAGAGTCGGGCCGCGCC
198971	ATGTTGAACATTGTAATTTTCGGTGCTCCCGGTTCAGGAAAGGGAACACAAAGCGAGAGAATCGTAGCAAAGTATGGCATCAACCATATCTCAACCGGAGACGTGTTGCGTGCAGAAATCAAAAACGGGACAGAACTGGGTAAGACAGCCAAAGGCTACATCGACCAGGGACAACTGCTGCCGGACGAATTGATTATCGACATCCTGGCAAGCACGCTGGACAGTTTCAAAGACAGCAAAGGCGTCATCTTCGACGGCTTTCCCCGCACCATCGCACAGGCTGAGGCATTGAAGAAAATGCTTGCCGAACGCGGACAGAGCGTAAACGTAATGCTGGACCTTGACGTACCCGAAGACGAACTGATGAAACGCCTCATCAAACGCGGACAAGAGTCGGGCCGCGCC	345_419	-	DUF1127	PF06568.14	0.045	12.0	0.7	0.045	12.0	0.7	2.4	3	0	0	3	3	3	0	-	3	ATGTTGAACATTGTAATTTTCGGTGCTCCCGGTTCAGGAAAGGGAACACAAAGCGAGAGAATCGTAGCAAAGTATGGCATCAACCATATCTCAACCGGAGACGTGTTGCGTGCAGAAATCAAAAACGGGACAGAACTGGGTAAGACAGCCAAAGGCTACATCGACCAGGGACAACTGCTGCCGGACGAATTGATTATCGACATCCTGGCAAGCACGCTGGACAGTTTCAAAGACAGCAAAGGCGTCATCTTCGACGGCTTTCCCCGCACCATCGCACAGGCTGAGGCATTGAAGAAAATGCTTGCCGAACGCGGACAGAGCGTAAACGTAATGCTGGACCTTGACGTACCCGAAGACGAACTGATGAAACGCCTCATCAAACGCGGACAAGAGTCGGGCCGCGCC
198972	ATGTTGAACATTGTAATTTTCGGTGCTCCCGGTTCAGGAAAGGGAACACAAAGCGAGAGAATCGTAGCAAAGTATGGCATCAACCATATCTCAACCGGAGACGTGTTGCGTGCAGAAATCAAAAACGGGACAGAACTGGGTAAGACAGCCAAAGGCTACATCGACCAGGGACAACTGCTGCCGGACGAATTGATTATCGACATCCTGGCAAGCACGCTGGACAGTTTCAAAGACAGCAAAGGCGTCATCTTCGACGGCTTTCCCCGCACCATCGCACAGGCTGAGGCATTGAAGAAAATGCTTGCCGAACGCGGACAGAGCGTAAACGTAATGCTGGACCTTGACGTACCCGAAGACGAACTGATGAAACGCCTCATCAAACGCGGACAAGAGTCGGGCCGCGCC	345_419	-	Hydin_ADK	PF17213.6	1.1e-05	24.0	0.2	0.043	12.3	0.0	2.2	1	1	1	2	2	2	2	-	1	ATGTTGAACATTGTAATTTTCGGTGCTCCCGGTTCAGGAAAGGGAACACAAAGCGAGAGAATCGTAGCAAAGTATGGCATCAACCATATCTCAACCGGAGACGTGTTGCGTGCAGAAATCAAAAACGGGACAGAACTGGGTAAGACAGCCAAAGGCTACATCGACCAGGGACAACTGCTGCCGGACGAATTGATTATCGACATCCTGGCAAGCACGCTGGACAGTTTCAAAGACAGCAAAGGCGTCATCTTCGACGGCTTTCCCCGCACCATCGCACAGGCTGAGGCATTGAAGAAAATGCTTGCCGAACGCGGACAGAGCGTAAACGTAATGCTGGACCTTGACGTACCCGAAGACGAACTGATGAAACGCCTCATCAAACGCGGACAAGAGTCGGGCCGCGCC
198973	ATGTTGAACATTGTAATTTTCGGTGCTCCCGGTTCAGGAAAGGGAACACAAAGCGAGAGAATCGTAGCAAAGTATGGCATCAACCATATCTCAACCGGAGACGTGTTGCGTGCAGAAATCAAAAACGGGACAGAACTGGGTAAGACAGCCAAAGGCTACATCGACCAGGGACAACTGCTGCCGGACGAATTGATTATCGACATCCTGGCAAGCACGCTGGACAGTTTCAAAGACAGCAAAGGCGTCATCTTCGACGGCTTTCCCCGCACCATCGCACAGGCTGAGGCATTGAAGAAAATGCTTGCCGAACGCGGACAGAGCGTAAACGTAATGCTGGACCTTGACGTACCCGAAGACGAACTGATGAAACGCCTCATCAAACGCGGACAAGAGTCGGGCCGCGCC	345_419	-	KTI12	PF08433.13	0.045	11.6	0.0	0.51	8.2	0.0	2.0	2	0	0	2	2	2	0	-	1	ATGTTGAACATTGTAATTTTCGGTGCTCCCGGTTCAGGAAAGGGAACACAAAGCGAGAGAATCGTAGCAAAGTATGGCATCAACCATATCTCAACCGGAGACGTGTTGCGTGCAGAAATCAAAAACGGGACAGAACTGGGTAAGACAGCCAAAGGCTACATCGACCAGGGACAACTGCTGCCGGACGAATTGATTATCGACATCCTGGCAAGCACGCTGGACAGTTTCAAAGACAGCAAAGGCGTCATCTTCGACGGCTTTCCCCGCACCATCGCACAGGCTGAGGCATTGAAGAAAATGCTTGCCGAACGCGGACAGAGCGTAAACGTAATGCTGGACCTTGACGTACCCGAAGACGAACTGATGAAACGCCTCATCAAACGCGGACAAGAGTCGGGCCGCGCC
198974	ATGTTGAACATTGTAATTTTCGGTGCTCCCGGTTCAGGAAAGGGAACACAAAGCGAGAGAATCGTAGCAAAGTATGGCATCAACCATATCTCAACCGGAGACGTGTTGCGTGCAGAAATCAAAAACGGGACAGAACTGGGTAAGACAGCCAAAGGCTACATCGACCAGGGACAACTGCTGCCGGACGAATTGATTATCGACATCCTGGCAAGCACGCTGGACAGTTTCAAAGACAGCAAAGGCGTCATCTTCGACGGCTTTCCCCGCACCATCGCACAGGCTGAGGCATTGAAGAAAATGCTTGCCGAACGCGGACAGAGCGTAAACGTAATGCTGGACCTTGACGTACCCGAAGACGAACTGATGAAACGCCTCATCAAACGCGGACAAGAGTCGGGCCGCGCC	345_419	-	Thymidylate_kin	PF02223.20	0.00081	17.6	0.4	0.0064	14.6	0.4	2.2	1	1	0	1	1	1	1	-	1	ATGTTGAACATTGTAATTTTCGGTGCTCCCGGTTCAGGAAAGGGAACACAAAGCGAGAGAATCGTAGCAAAGTATGGCATCAACCATATCTCAACCGGAGACGTGTTGCGTGCAGAAATCAAAAACGGGACAGAACTGGGTAAGACAGCCAAAGGCTACATCGACCAGGGACAACTGCTGCCGGACGAATTGATTATCGACATCCTGGCAAGCACGCTGGACAGTTTCAAAGACAGCAAAGGCGTCATCTTCGACGGCTTTCCCCGCACCATCGCACAGGCTGAGGCATTGAAGAAAATGCTTGCCGAACGCGGACAGAGCGTAAACGTAATGCTGGACCTTGACGTACCCGAAGACGAACTGATGAAACGCCTCATCAAACGCGGACAAGAGTCGGGCCGCGCC
198975	ATGTTGAACATTGTAATTTTCGGTGCTCCCGGTTCAGGAAAGGGAACACAAAGCGAGAGAATCGTAGCAAAGTATGGCATCAACCATATCTCAACCGGAGACGTGTTGCGTGCAGAAATCAAAAACGGGACAGAACTGGGTAAGACAGCCAAAGGCTACATCGACCAGGGACAACTGCTGCCGGACGAATTGATTATCGACATCCTGGCAAGCACGCTGGACAGTTTCAAAGACAGCAAAGGCGTCATCTTCGACGGCTTTCCCCGCACCATCGCACAGGCTGAGGCATTGAAGAAAATGCTTGCCGAACGCGGACAGAGCGTAAACGTAATGCTGGACCTTGACGTACCCGAAGACGAACTGATGAAACGCCTCATCAAACGCGGACAAGAGTCGGGCCGCGCC	345_419	-	Zeta_toxin	PF06414.15	0.048	11.5	0.1	0.14	10.0	0.1	1.7	1	1	0	1	1	1	0	-	1	ATGTTGAACATTGTAATTTTCGGTGCTCCCGGTTCAGGAAAGGGAACACAAAGCGAGAGAATCGTAGCAAAGTATGGCATCAACCATATCTCAACCGGAGACGTGTTGCGTGCAGAAATCAAAAACGGGACAGAACTGGGTAAGACAGCCAAAGGCTACATCGACCAGGGACAACTGCTGCCGGACGAATTGATTATCGACATCCTGGCAAGCACGCTGGACAGTTTCAAAGACAGCAAAGGCGTCATCTTCGACGGCTTTCCCCGCACCATCGCACAGGCTGAGGCATTGAAGAAAATGCTTGCCGAACGCGGACAGAGCGTAAACGTAATGCTGGACCTTGACGTACCCGAAGACGAACTGATGAAACGCCTCATCAAACGCGGACAAGAGTCGGGCCGCGCC
198976	ATTAAAGTAGAACCATATTGGAATGTAAAGAAAGAGTGGAAAAGGCAGATTAACAACGCTCTGGAATTAAAGTAGAACCATATTGGAATGTAAAGGACACTGAAACATCTAAAAATATTCTTGGAGAATCCAATTAAAGTAGAACCATATTGGAATGTAAAGTGTGCTGAATCAGGTGGACGGTGGGAGAGTACATAATTAAAGTAGAACTATATTGGAATGTAAAGATGAGCATAATCATCATTGTCATTCCTTATATATTATTAAAGTAGAACCATATTGGAATGTAAAGAACCGACAAAGCAACACCGGCGGAGACACAGGAAATTAAAGTAGAACCATATTGGAATTATATAGATTCTTATGTTAAAATAGTTCTTTAATTGATACAAACGATTAATTTTA	345_420																				ATTAAAGTAGAACCATATTGGAATGTAAAGAAAGAGTGGAAAAGGCAGATTAACAACGCTCTGGAATTAAAGTAGAACCATATTGGAATGTAAAGGACACTGAAACATCTAAAAATATTCTTGGAGAATCCAATTAAAGTAGAACCATATTGGAATGTAAAGTGTGCTGAATCAGGTGGACGGTGGGAGAGTACATAATTAAAGTAGAACTATATTGGAATGTAAAGATGAGCATAATCATCATTGTCATTCCTTATATATTATTAAAGTAGAACCATATTGGAATGTAAAGAACCGACAAAGCAACACCGGCGGAGACACAGGAAATTAAAGTAGAACCATATTGGAATTATATAGATTCTTATGTTAAAATAGTTCTTTAATTGATACAAACGATTAATTTTA
198977	ATTAACCTTTTCACAAAGTCTGTCACTCGGAATTTTGCCAATCAGTTTTGGCTTTTGAATAGTGATTGTTGAGTTAAGGCAAATTGAGCGAATGCCCAAACAAACGTTTTAAATTTCGTCACCTCTATTACCGCCTTAAATGTTTCTGTTTTGTGTCTTTCGTCTTTCCAATCTGTGATTTTAATATGTGTAATGTCTTTTCCGTTATCGCTCCCGAATCGGATTCCATCATGTGCAATGGCATTTCGGATATGCCGAGCCACGTTCTTCACGCTCTTATTGGGTTCTTTTATGCAGCTAATGTCTGTATCGGCAATTCCCCATTTGTCCGCTGAAACAACCTCTGTCGGAAGATGATTGAATAGGCTTTGTTGTGGAATTATCAATAATCCAACACATGCATTG	345_421	-	LIG3_BRCT	PF16759.8	0.002	16.9	0.1	0.0031	16.3	0.1	1.3	1	0	0	1	1	1	1	-	-2	ATTAACCTTTTCACAAAGTCTGTCACTCGGAATTTTGCCAATCAGTTTTGGCTTTTGAATAGTGATTGTTGAGTTAAGGCAAATTGAGCGAATGCCCAAACAAACGTTTTAAATTTCGTCACCTCTATTACCGCCTTAAATGTTTCTGTTTTGTGTCTTTCGTCTTTCCAATCTGTGATTTTAATATGTGTAATGTCTTTTCCGTTATCGCTCCCGAATCGGATTCCATCATGTGCAATGGCATTTCGGATATGCCGAGCCACGTTCTTCACGCTCTTATTGGGTTCTTTTATGCAGCTAATGTCTGTATCGGCAATTCCCCATTTGTCCGCTGAAACAACCTCTGTCGGAAGATGATTGAATAGGCTTTGTTGTGGAATTATCAATAATCCAACACATGCATTG
198978	ATTAACCTTTTCACAAAGTCTGTCACTCGGAATTTTGCCAATCAGTTTTGGCTTTTGAATAGTGATTGTTGAGTTAAGGCAAATTGAGCGAATGCCCAAACAAACGTTTTAAATTTCGTCACCTCTATTACCGCCTTAAATGTTTCTGTTTTGTGTCTTTCGTCTTTCCAATCTGTGATTTTAATATGTGTAATGTCTTTTCCGTTATCGCTCCCGAATCGGATTCCATCATGTGCAATGGCATTTCGGATATGCCGAGCCACGTTCTTCACGCTCTTATTGGGTTCTTTTATGCAGCTAATGTCTGTATCGGCAATTCCCCATTTGTCCGCTGAAACAACCTCTGTCGGAAGATGATTGAATAGGCTTTGTTGTGGAATTATCAATAATCCAACACATGCATTG	345_421	-	pEK499_p136	PF18736.4	7.1e-35	118.4	0.0	8.6e-35	118.1	0.0	1.1	1	0	0	1	1	1	1	-	-2	ATTAACCTTTTCACAAAGTCTGTCACTCGGAATTTTGCCAATCAGTTTTGGCTTTTGAATAGTGATTGTTGAGTTAAGGCAAATTGAGCGAATGCCCAAACAAACGTTTTAAATTTCGTCACCTCTATTACCGCCTTAAATGTTTCTGTTTTGTGTCTTTCGTCTTTCCAATCTGTGATTTTAATATGTGTAATGTCTTTTCCGTTATCGCTCCCGAATCGGATTCCATCATGTGCAATGGCATTTCGGATATGCCGAGCCACGTTCTTCACGCTCTTATTGGGTTCTTTTATGCAGCTAATGTCTGTATCGGCAATTCCCCATTTGTCCGCTGAAACAACCTCTGTCGGAAGATGATTGAATAGGCTTTGTTGTGGAATTATCAATAATCCAACACATGCATTG
198979	ATTAACCTTTTCACAAAGTCTGTCACTTTTAGAAACCTTTGTTATTTTGTTGCTTCAAGGCAAGCAATCAGAAATTTATTCGCATTTATGAAGTTATCCTTTTGCATCGGCAATGATGCGATGGCTTTTTCTCCATGAAATAGATTGTTACGGTATCTGTAAATAATCATGATGATGGCTTTAATAATATCACATGAATTATTGGTTAGCCCTAATAAAACACGCTGAATAGAGGTCGTATCATCATTATTTCTCAATCGCAATCTCATGAATCGCTCGTTTGTAGAACCGTTCGTTATATATCTCCTTTGTAAGTATTGTAGTGTTTGATTGAAAATATCGGAAGTTAAATGTATGTTCTGAATATTGCGCTTATTTCTTCCAAAATTACATTTAAACCATTTC	345_422	-	DUF1759	PF03564.18	0.015	13.7	0.6	0.052	11.9	0.6	1.8	1	1	1	2	2	2	0	-	-2	ATTAACCTTTTCACAAAGTCTGTCACTTTTAGAAACCTTTGTTATTTTGTTGCTTCAAGGCAAGCAATCAGAAATTTATTCGCATTTATGAAGTTATCCTTTTGCATCGGCAATGATGCGATGGCTTTTTCTCCATGAAATAGATTGTTACGGTATCTGTAAATAATCATGATGATGGCTTTAATAATATCACATGAATTATTGGTTAGCCCTAATAAAACACGCTGAATAGAGGTCGTATCATCATTATTTCTCAATCGCAATCTCATGAATCGCTCGTTTGTAGAACCGTTCGTTATATATCTCCTTTGTAAGTATTGTAGTGTTTGATTGAAAATATCGGAAGTTAAATGTATGTTCTGAATATTGCGCTTATTTCTTCCAAAATTACATTTAAACCATTTC
198980	ATTAACCTTTTCACAAAGTCTGTCACTCGGAATAGAAAGGACAAACTTACACAAACAGTTTAATTTATAGACCGTTTTCCAAAGTCTGTCCTAATATTTTGTCTTTTTTTATTTTATCCTTTTGTACGTTTCAGTTTCTTCAAATTTTTCGTGTGCATCCTCTCCACTACGGAATAAAACAAGTTGTGATTGAGATAGTTTCTTAATTTGAAAAACATTTTGAAATTCACCTGTTGATTCTGTCATTGTGAGTGTGTTGCCATTAACAGAATATGTGAAATGCATGGGCGAGCTATCATCGTTTTTATTATCTGAATAGTCGGTTTGCACACAAGTTCCATTTTCATTGAAAGTGTATGTCCAATAATAGTTGCCTTCTGACGTAAGGGGATATGCATCCGACCA	345_423	-	DUF5486	PF17588.5	0.022	13.1	0.5	0.036	12.4	0.5	1.3	1	0	0	1	1	1	0	-	-1	ATTAACCTTTTCACAAAGTCTGTCACTCGGAATAGAAAGGACAAACTTACACAAACAGTTTAATTTATAGACCGTTTTCCAAAGTCTGTCCTAATATTTTGTCTTTTTTTATTTTATCCTTTTGTACGTTTCAGTTTCTTCAAATTTTTCGTGTGCATCCTCTCCACTACGGAATAAAACAAGTTGTGATTGAGATAGTTTCTTAATTTGAAAAACATTTTGAAATTCACCTGTTGATTCTGTCATTGTGAGTGTGTTGCCATTAACAGAATATGTGAAATGCATGGGCGAGCTATCATCGTTTTTATTATCTGAATAGTCGGTTTGCACACAAGTTCCATTTTCATTGAAAGTGTATGTCCAATAATAGTTGCCTTCTGACGTAAGGGGATATGCATCCGACCA
198981	ATTAACCTTTTCACAAAGTCTGTCACTCGGAATAGAAAGGACAAACTTACACAAACAGTTTAATTTATAGACCGTTTTCCAAAGTCTGTCCTAATATTTTGTCTTTTTTTATTTTATCCTTTTGTACGTTTCAGTTTCTTCAAATTTTTCGTGTGCATCCTCTCCACTACGGAATAAAACAAGTTGTGATTGAGATAGTTTCTTAATTTGAAAAACATTTTGAAATTCACCTGTTGATTCTGTCATTGTGAGTGTGTTGCCATTAACAGAATATGTGAAATGCATGGGCGAGCTATCATCGTTTTTATTATCTGAATAGTCGGTTTGCACACAAGTTCCATTTTCATTGAAAGTGTATGTCCAATAATAGTTGCCTTCTGACGTAAGGGGATATGCATCCGACCA	345_423	-	DUF5640	PF18692.4	3.4e-07	28.5	1.5	0.00013	20.3	0.1	2.3	1	1	1	2	2	2	2	-	-1	ATTAACCTTTTCACAAAGTCTGTCACTCGGAATAGAAAGGACAAACTTACACAAACAGTTTAATTTATAGACCGTTTTCCAAAGTCTGTCCTAATATTTTGTCTTTTTTTATTTTATCCTTTTGTACGTTTCAGTTTCTTCAAATTTTTCGTGTGCATCCTCTCCACTACGGAATAAAACAAGTTGTGATTGAGATAGTTTCTTAATTTGAAAAACATTTTGAAATTCACCTGTTGATTCTGTCATTGTGAGTGTGTTGCCATTAACAGAATATGTGAAATGCATGGGCGAGCTATCATCGTTTTTATTATCTGAATAGTCGGTTTGCACACAAGTTCCATTTTCATTGAAAGTGTATGTCCAATAATAGTTGCCTTCTGACGTAAGGGGATATGCATCCGACCA
198982	ATTAACCTTTTCACAAAGTCTGTCACTCGGAATAGAAAGGACAAACTTACACAAACAGTTTAATTTATAGACCGTTTTCCAAAGTCTGTCCTAATATTTTGTCTTTTTTTATTTTATCCTTTTGTACGTTTCAGTTTCTTCAAATTTTTCGTGTGCATCCTCTCCACTACGGAATAAAACAAGTTGTGATTGAGATAGTTTCTTAATTTGAAAAACATTTTGAAATTCACCTGTTGATTCTGTCATTGTGAGTGTGTTGCCATTAACAGAATATGTGAAATGCATGGGCGAGCTATCATCGTTTTTATTATCTGAATAGTCGGTTTGCACACAAGTTCCATTTTCATTGAAAGTGTATGTCCAATAATAGTTGCCTTCTGACGTAAGGGGATATGCATCCGACCA	345_423	-	Importin_rep_3	PF18806.4	0.016	13.7	0.4	0.03	12.9	0.4	1.5	1	0	0	1	1	1	0	-	1	ATTAACCTTTTCACAAAGTCTGTCACTCGGAATAGAAAGGACAAACTTACACAAACAGTTTAATTTATAGACCGTTTTCCAAAGTCTGTCCTAATATTTTGTCTTTTTTTATTTTATCCTTTTGTACGTTTCAGTTTCTTCAAATTTTTCGTGTGCATCCTCTCCACTACGGAATAAAACAAGTTGTGATTGAGATAGTTTCTTAATTTGAAAAACATTTTGAAATTCACCTGTTGATTCTGTCATTGTGAGTGTGTTGCCATTAACAGAATATGTGAAATGCATGGGCGAGCTATCATCGTTTTTATTATCTGAATAGTCGGTTTGCACACAAGTTCCATTTTCATTGAAAGTGTATGTCCAATAATAGTTGCCTTCTGACGTAAGGGGATATGCATCCGACCA
198983	ATTAACCTTTTCACAAAGTCTGTCACTCGGAATAGAAAGGACAAACTTACACAAACAGTTTAATTTATAGACCGTTTTCCAAAGTCTGTCCTAATATTTTGTCTTTTTTTATTTTATCCTTTTGTACGTTTCAGTTTCTTCAAATTTTTCGTGTGCATCCTCTCCACTACGGAATAAAACAAGTTGTGATTGAGATAGTTTCTTAATTTGAAAAACATTTTGAAATTCACCTGTTGATTCTGTCATTGTGAGTGTGTTGCCATTAACAGAATATGTGAAATGCATGGGCGAGCTATCATCGTTTTTATTATCTGAATAGTCGGTTTGCACACAAGTTCCATTTTCATTGAAAGTGTATGTCCAATAATAGTTGCCTTCTGACGTAAGGGGATATGCATCCGACCA	345_423	-	Lipocalin_4	PF13648.9	2.8e-10	39.5	6.4	2.8e-10	39.5	6.4	1.9	2	0	0	2	2	2	1	-	-1	ATTAACCTTTTCACAAAGTCTGTCACTCGGAATAGAAAGGACAAACTTACACAAACAGTTTAATTTATAGACCGTTTTCCAAAGTCTGTCCTAATATTTTGTCTTTTTTTATTTTATCCTTTTGTACGTTTCAGTTTCTTCAAATTTTTCGTGTGCATCCTCTCCACTACGGAATAAAACAAGTTGTGATTGAGATAGTTTCTTAATTTGAAAAACATTTTGAAATTCACCTGTTGATTCTGTCATTGTGAGTGTGTTGCCATTAACAGAATATGTGAAATGCATGGGCGAGCTATCATCGTTTTTATTATCTGAATAGTCGGTTTGCACACAAGTTCCATTTTCATTGAAAGTGTATGTCCAATAATAGTTGCCTTCTGACGTAAGGGGATATGCATCCGACCA
198984	ATTAACCTTTTCACAAAGTCTGTCACTCGGAATAGAAAGGACAAACTTACACAAACAGTTTAATTTATAGACCGTTTTCCAAAGTCTGTCCTAATATTTTGTCTTTTTTTATTTTATCCTTTTGTACGTTTCAGTTTCTTCAAATTTTTCGTGTGCATCCTCTCCACTACGGAATAAAACAAGTTGTGATTGAGATAGTTTCTTAATTTGAAAAACATTTTGAAATTCACCTGTTGATTCTGTCATTGTGAGTGTGTTGCCATTAACAGAATATGTGAAATGCATGGGCGAGCTATCATCGTTTTTATTATCTGAATAGTCGGTTTGCACACAAGTTCCATTTTCATTGAAAGTGTATGTCCAATAATAGTTGCCTTCTGACGTAAGGGGATATGCATCCGACCA	345_423	-	MRAP	PF15183.9	0.0081	14.6	0.2	0.011	14.1	0.2	1.3	1	0	0	1	1	1	1	-	2	ATTAACCTTTTCACAAAGTCTGTCACTCGGAATAGAAAGGACAAACTTACACAAACAGTTTAATTTATAGACCGTTTTCCAAAGTCTGTCCTAATATTTTGTCTTTTTTTATTTTATCCTTTTGTACGTTTCAGTTTCTTCAAATTTTTCGTGTGCATCCTCTCCACTACGGAATAAAACAAGTTGTGATTGAGATAGTTTCTTAATTTGAAAAACATTTTGAAATTCACCTGTTGATTCTGTCATTGTGAGTGTGTTGCCATTAACAGAATATGTGAAATGCATGGGCGAGCTATCATCGTTTTTATTATCTGAATAGTCGGTTTGCACACAAGTTCCATTTTCATTGAAAGTGTATGTCCAATAATAGTTGCCTTCTGACGTAAGGGGATATGCATCCGACCA
198985	ATTAACCTTTTCACAAAGTCTGTCACTCGGAAAGAAAAGACAAACTTGGACAAATGGCATGAAATAAACCGCTTTGTTCAAGTCTGTAAAATAAGTCAGAGTCAGATGCGCTTATAAGTACGAACCTCTTTCCCGTTGTAACCGTCTTCCTCGTCGATGTCGATAATGTTAAGCGTTGTGGAGTTCGTCATTTCGATAACTGACTGCTCGGTATAACCGTCGTCTTTATCGTCGTGATAAATTTTCGTAAGTTTATCGCCACTTATTGAGTATGTCCCTTTTGACGTATGCCCTGAATTCGGGTATTCCTCCGTCCAAGTTCCATTACTATTAAATGTCAGATAGTGCATCGGTTCGTCATCTTTTGGAATGTCTTTATCTACGACAATCACGCCGTTATCATAG	345_424	-	DUF5640	PF18692.4	0.0016	16.8	2.3	0.0026	16.1	2.3	1.3	1	0	0	1	1	1	1	-	-2	ATTAACCTTTTCACAAAGTCTGTCACTCGGAAAGAAAAGACAAACTTGGACAAATGGCATGAAATAAACCGCTTTGTTCAAGTCTGTAAAATAAGTCAGAGTCAGATGCGCTTATAAGTACGAACCTCTTTCCCGTTGTAACCGTCTTCCTCGTCGATGTCGATAATGTTAAGCGTTGTGGAGTTCGTCATTTCGATAACTGACTGCTCGGTATAACCGTCGTCTTTATCGTCGTGATAAATTTTCGTAAGTTTATCGCCACTTATTGAGTATGTCCCTTTTGACGTATGCCCTGAATTCGGGTATTCCTCCGTCCAAGTTCCATTACTATTAAATGTCAGATAGTGCATCGGTTCGTCATCTTTTGGAATGTCTTTATCTACGACAATCACGCCGTTATCATAG
198986	ATTAACCTTTTCACAAAGTCTGTCACTCGGAAAGAAAAGACAAACTTGGACAAATGGCATGAAATAAACCGCTTTGTTCAAGTCTGTAAAATAAGTCAGAGTCAGATGCGCTTATAAGTACGAACCTCTTTCCCGTTGTAACCGTCTTCCTCGTCGATGTCGATAATGTTAAGCGTTGTGGAGTTCGTCATTTCGATAACTGACTGCTCGGTATAACCGTCGTCTTTATCGTCGTGATAAATTTTCGTAAGTTTATCGCCACTTATTGAGTATGTCCCTTTTGACGTATGCCCTGAATTCGGGTATTCCTCCGTCCAAGTTCCATTACTATTAAATGTCAGATAGTGCATCGGTTCGTCATCTTTTGGAATGTCTTTATCTACGACAATCACGCCGTTATCATAG	345_424	-	Lipocalin_4	PF13648.9	1.3e-06	27.8	4.1	2.2e-06	27.0	4.1	1.4	1	0	0	1	1	1	1	-	-2	ATTAACCTTTTCACAAAGTCTGTCACTCGGAAAGAAAAGACAAACTTGGACAAATGGCATGAAATAAACCGCTTTGTTCAAGTCTGTAAAATAAGTCAGAGTCAGATGCGCTTATAAGTACGAACCTCTTTCCCGTTGTAACCGTCTTCCTCGTCGATGTCGATAATGTTAAGCGTTGTGGAGTTCGTCATTTCGATAACTGACTGCTCGGTATAACCGTCGTCTTTATCGTCGTGATAAATTTTCGTAAGTTTATCGCCACTTATTGAGTATGTCCCTTTTGACGTATGCCCTGAATTCGGGTATTCCTCCGTCCAAGTTCCATTACTATTAAATGTCAGATAGTGCATCGGTTCGTCATCTTTTGGAATGTCTTTATCTACGACAATCACGCCGTTATCATAG
198987	ATTAAGAATTAAAAATTAAGAATTAAAAATTATGTGCCGTGCTCCGGCACGACAAATTGGCGGTTGTTGGCAGTTGTTCTGTGACAAATAATGACACTATGTCCTGGATTCGGAGTTGGCAGGGGTTTTGCTCAATTCACAATTCAGAATTCAAAATTAAAAATTACATATTATGAACATCAACACTCTTACCATCAAGGCGCAGGAGGCGCTGCAAGCGGCGCTCTCGCTGGCGCGGGAGCGGGGACAGCAGGCTGTCGAACCGCTCCACCTGCTCGCGGTGCTGATCCGCGAGGACGATTCGCTCTCGACGTTCCTGCTGGGGCGCGTGGGAGTGAATGTACGTTCGCTGCGCGACGAGGTCGGCCGGGCCGTGGCGTCGCTGCCGCGCGTCGAGGGCGGCGG	345_425	-	Clp_N	PF02861.23	2.6e-11	42.0	0.2	3.9e-11	41.4	0.2	1.3	1	0	0	1	1	1	1	-	2	ATTAAGAATTAAAAATTAAGAATTAAAAATTATGTGCCGTGCTCCGGCACGACAAATTGGCGGTTGTTGGCAGTTGTTCTGTGACAAATAATGACACTATGTCCTGGATTCGGAGTTGGCAGGGGTTTTGCTCAATTCACAATTCAGAATTCAAAATTAAAAATTACATATTATGAACATCAACACTCTTACCATCAAGGCGCAGGAGGCGCTGCAAGCGGCGCTCTCGCTGGCGCGGGAGCGGGGACAGCAGGCTGTCGAACCGCTCCACCTGCTCGCGGTGCTGATCCGCGAGGACGATTCGCTCTCGACGTTCCTGCTGGGGCGCGTGGGAGTGAATGTACGTTCGCTGCGCGACGAGGTCGGCCGGGCCGTGGCGTCGCTGCCGCGCGTCGAGGGCGGCGG
198988	ATTAAGAATTAAAAATTAAGAATTAAAAATTATGTGCCGTGCTCCGGCACGACAAATTGGCGGTTGTTGGCAGTTGTTCTGTGACAAATAATGACACTATGTCCTGGATTCGGAGTTGGCAGGGGTTTTGCTCAATTCACAATTCAGAATTCAAAATTAAAAATTACATATTATGAACATCAACACTCTTACCATCAAGGCGCAGGAGGCGCTGCAAGCGGCGCTCTCGCTGGCGCGGGAGCGGGGACAGCAGGCTGTCGAACCGCTCCACCTGCTCGCGGTGCTGATCCGCGAGGACGATTCGCTCTCGACGTTCCTGCTGGGGCGCGTGGGAGTGAATGTACGTTCGCTGCGCGACGAGGTCGGCCGGGCCGTGGCGTCGCTGCCGCGCGTCGAGGGCGGCGG	345_425	-	RTBV_P12	PF06361.14	0.033	13.1	0.0	0.046	12.6	0.0	1.2	1	0	0	1	1	1	0	-	1	ATTAAGAATTAAAAATTAAGAATTAAAAATTATGTGCCGTGCTCCGGCACGACAAATTGGCGGTTGTTGGCAGTTGTTCTGTGACAAATAATGACACTATGTCCTGGATTCGGAGTTGGCAGGGGTTTTGCTCAATTCACAATTCAGAATTCAAAATTAAAAATTACATATTATGAACATCAACACTCTTACCATCAAGGCGCAGGAGGCGCTGCAAGCGGCGCTCTCGCTGGCGCGGGAGCGGGGACAGCAGGCTGTCGAACCGCTCCACCTGCTCGCGGTGCTGATCCGCGAGGACGATTCGCTCTCGACGTTCCTGCTGGGGCGCGTGGGAGTGAATGTACGTTCGCTGCGCGACGAGGTCGGCCGGGCCGTGGCGTCGCTGCCGCGCGTCGAGGGCGGCGG
198989	ATTAAGGAGGGAAGAACCGTGCCACGTAAAGGACATATTGCGAAAAGAGACGTATTAGCAGATCCTATTTACAACAATAAGGTTGTGACAAAATTAATCAACAACATTATGTTAGATGGTAAAAAAGGAGTTGCTCAGAAAATCGTATACGGAGCATTTGCCCGTATCGAAGAAGAAGCTGGAAAACCAGCTTTAGAAGTATTCGAAGAAGCTATGAACAACATCATGCCAGTTCTTGAAGTAAAAGCTAGACGTATCGGTGGAGCAACATATCAGGTGCCTATCGACGTTAGACCAGATAGAAGACAGGCATTAGCGCTTCGTTGGATCACAACTTTCTCACGTAAAAGAGGAGAAAGAACAATGGAAGAACGTCTTGCAAAAGAACTTCTTGACGCTTCCAAC	345_426	-	Ribosomal_S7	PF00177.24	1e-52	176.2	0.3	1.2e-52	176.0	0.3	1.0	1	0	0	1	1	1	1	-	1	ATTAAGGAGGGAAGAACCGTGCCACGTAAAGGACATATTGCGAAAAGAGACGTATTAGCAGATCCTATTTACAACAATAAGGTTGTGACAAAATTAATCAACAACATTATGTTAGATGGTAAAAAAGGAGTTGCTCAGAAAATCGTATACGGAGCATTTGCCCGTATCGAAGAAGAAGCTGGAAAACCAGCTTTAGAAGTATTCGAAGAAGCTATGAACAACATCATGCCAGTTCTTGAAGTAAAAGCTAGACGTATCGGTGGAGCAACATATCAGGTGCCTATCGACGTTAGACCAGATAGAAGACAGGCATTAGCGCTTCGTTGGATCACAACTTTCTCACGTAAAAGAGGAGAAAGAACAATGGAAGAACGTCTTGCAAAAGAACTTCTTGACGCTTCCAAC
198990	ATTAAGGAGGGAAGAACCGTGCCACGTAAAGGACATATTGCAAAAAGAGACGTATTAGCGGATCCAATTTACAACAATAAGATCGTTACAAAGCTTATCAACAACATCATGCTTGATGGTAAGAAGGGTGTTGCTCAGAAGATCGTTTACGGTGCTTTTGATCGTATCGCAAACGAGACTGGTAAGGAGGCTTTAGAGGTTTTCGATGCTGCTATGAATAATATCATGCCATCACTCGAAGTTAAGGCCAGACGTATCGGTGGTGCAACATACCAGGTTCCAATCGAAGTAAGACCTGACAGAAGACAGGCTTTAGCGCTTCGTTGGTTGACAACTTACTCACGTGCAAGAAGTGAGAAGACTATGGAAGAAAGACTTGCAAAAGAGCTTATGGATGCAGCAAAC	345_427	-	DUF4953	PF16313.8	0.014	13.0	0.1	0.016	12.9	0.1	1.1	1	0	0	1	1	1	0	-	1	ATTAAGGAGGGAAGAACCGTGCCACGTAAAGGACATATTGCAAAAAGAGACGTATTAGCGGATCCAATTTACAACAATAAGATCGTTACAAAGCTTATCAACAACATCATGCTTGATGGTAAGAAGGGTGTTGCTCAGAAGATCGTTTACGGTGCTTTTGATCGTATCGCAAACGAGACTGGTAAGGAGGCTTTAGAGGTTTTCGATGCTGCTATGAATAATATCATGCCATCACTCGAAGTTAAGGCCAGACGTATCGGTGGTGCAACATACCAGGTTCCAATCGAAGTAAGACCTGACAGAAGACAGGCTTTAGCGCTTCGTTGGTTGACAACTTACTCACGTGCAAGAAGTGAGAAGACTATGGAAGAAAGACTTGCAAAAGAGCTTATGGATGCAGCAAAC
198991	ATTAAGGAGGGAAGAACCGTGCCACGTAAAGGACATATTGCAAAAAGAGACGTATTAGCGGATCCAATTTACAACAATAAGATCGTTACAAAGCTTATCAACAACATCATGCTTGATGGTAAGAAGGGTGTTGCTCAGAAGATCGTTTACGGTGCTTTTGATCGTATCGCAAACGAGACTGGTAAGGAGGCTTTAGAGGTTTTCGATGCTGCTATGAATAATATCATGCCATCACTCGAAGTTAAGGCCAGACGTATCGGTGGTGCAACATACCAGGTTCCAATCGAAGTAAGACCTGACAGAAGACAGGCTTTAGCGCTTCGTTGGTTGACAACTTACTCACGTGCAAGAAGTGAGAAGACTATGGAAGAAAGACTTGCAAAAGAGCTTATGGATGCAGCAAAC	345_427	-	Ribosomal_S7	PF00177.24	7.2e-54	180.0	0.5	8.1e-54	179.8	0.5	1.0	1	0	0	1	1	1	1	-	1	ATTAAGGAGGGAAGAACCGTGCCACGTAAAGGACATATTGCAAAAAGAGACGTATTAGCGGATCCAATTTACAACAATAAGATCGTTACAAAGCTTATCAACAACATCATGCTTGATGGTAAGAAGGGTGTTGCTCAGAAGATCGTTTACGGTGCTTTTGATCGTATCGCAAACGAGACTGGTAAGGAGGCTTTAGAGGTTTTCGATGCTGCTATGAATAATATCATGCCATCACTCGAAGTTAAGGCCAGACGTATCGGTGGTGCAACATACCAGGTTCCAATCGAAGTAAGACCTGACAGAAGACAGGCTTTAGCGCTTCGTTGGTTGACAACTTACTCACGTGCAAGAAGTGAGAAGACTATGGAAGAAAGACTTGCAAAAGAGCTTATGGATGCAGCAAAC
198992	ATTAAGGAGGGAAGTAACGTGCCACGTAAAGGACATACTCAGAAAAGAGACGTATTAGCAGACCCGCTTTACAGCAACAAAGTTGTAACCAAGCTGATCAACAACATCATGCTTGATGGTAAGAGGGGCGTTGCTCAGAAAATTGTTTACGGCGCTTTCGAAGAGGTCGCTGAGAAGACCGGTAAGGACGCTGTAGAAGTATTCGAAGAGGCTATGAACAACATCATGCCGGTTCTCGAAGTTAAGGCAAAACGTATCGGTGGTGCAACATACCAGGTACCGATCGAGGTTAAGCCGGAGAGAAGACAGGCATTAGGCCTTCGCTGGATCACTCTCTATTCCCGTAAGAGAAGCGAGAAGACCCAGGTAGAGAGACTTGCAAACGAGATTATGGATGCAGCTAAC	345_428	-	CheX	PF13690.9	0.025	13.2	0.1	0.038	12.6	0.1	1.3	1	0	0	1	1	1	0	-	1	ATTAAGGAGGGAAGTAACGTGCCACGTAAAGGACATACTCAGAAAAGAGACGTATTAGCAGACCCGCTTTACAGCAACAAAGTTGTAACCAAGCTGATCAACAACATCATGCTTGATGGTAAGAGGGGCGTTGCTCAGAAAATTGTTTACGGCGCTTTCGAAGAGGTCGCTGAGAAGACCGGTAAGGACGCTGTAGAAGTATTCGAAGAGGCTATGAACAACATCATGCCGGTTCTCGAAGTTAAGGCAAAACGTATCGGTGGTGCAACATACCAGGTACCGATCGAGGTTAAGCCGGAGAGAAGACAGGCATTAGGCCTTCGCTGGATCACTCTCTATTCCCGTAAGAGAAGCGAGAAGACCCAGGTAGAGAGACTTGCAAACGAGATTATGGATGCAGCTAAC
198993	ATTAAGGAGGGAAGTAACGTGCCACGTAAAGGACATACTCAGAAAAGAGACGTATTAGCAGACCCGCTTTACAGCAACAAAGTTGTAACCAAGCTGATCAACAACATCATGCTTGATGGTAAGAGGGGCGTTGCTCAGAAAATTGTTTACGGCGCTTTCGAAGAGGTCGCTGAGAAGACCGGTAAGGACGCTGTAGAAGTATTCGAAGAGGCTATGAACAACATCATGCCGGTTCTCGAAGTTAAGGCAAAACGTATCGGTGGTGCAACATACCAGGTACCGATCGAGGTTAAGCCGGAGAGAAGACAGGCATTAGGCCTTCGCTGGATCACTCTCTATTCCCGTAAGAGAAGCGAGAAGACCCAGGTAGAGAGACTTGCAAACGAGATTATGGATGCAGCTAAC	345_428	-	Fibrillarin_2	PF10113.12	0.0056	13.8	0.1	0.0096	13.0	0.0	1.4	1	1	1	2	2	2	1	-	1	ATTAAGGAGGGAAGTAACGTGCCACGTAAAGGACATACTCAGAAAAGAGACGTATTAGCAGACCCGCTTTACAGCAACAAAGTTGTAACCAAGCTGATCAACAACATCATGCTTGATGGTAAGAGGGGCGTTGCTCAGAAAATTGTTTACGGCGCTTTCGAAGAGGTCGCTGAGAAGACCGGTAAGGACGCTGTAGAAGTATTCGAAGAGGCTATGAACAACATCATGCCGGTTCTCGAAGTTAAGGCAAAACGTATCGGTGGTGCAACATACCAGGTACCGATCGAGGTTAAGCCGGAGAGAAGACAGGCATTAGGCCTTCGCTGGATCACTCTCTATTCCCGTAAGAGAAGCGAGAAGACCCAGGTAGAGAGACTTGCAAACGAGATTATGGATGCAGCTAAC
198994	ATTAAGGAGGGAAGTAACGTGCCACGTAAAGGACATACTCAGAAAAGAGACGTATTAGCAGACCCGCTTTACAGCAACAAAGTTGTAACCAAGCTGATCAACAACATCATGCTTGATGGTAAGAGGGGCGTTGCTCAGAAAATTGTTTACGGCGCTTTCGAAGAGGTCGCTGAGAAGACCGGTAAGGACGCTGTAGAAGTATTCGAAGAGGCTATGAACAACATCATGCCGGTTCTCGAAGTTAAGGCAAAACGTATCGGTGGTGCAACATACCAGGTACCGATCGAGGTTAAGCCGGAGAGAAGACAGGCATTAGGCCTTCGCTGGATCACTCTCTATTCCCGTAAGAGAAGCGAGAAGACCCAGGTAGAGAGACTTGCAAACGAGATTATGGATGCAGCTAAC	345_428	-	Ribosomal_S7	PF00177.24	9.8e-52	173.0	0.8	1.1e-51	172.9	0.8	1.0	1	0	0	1	1	1	1	-	1	ATTAAGGAGGGAAGTAACGTGCCACGTAAAGGACATACTCAGAAAAGAGACGTATTAGCAGACCCGCTTTACAGCAACAAAGTTGTAACCAAGCTGATCAACAACATCATGCTTGATGGTAAGAGGGGCGTTGCTCAGAAAATTGTTTACGGCGCTTTCGAAGAGGTCGCTGAGAAGACCGGTAAGGACGCTGTAGAAGTATTCGAAGAGGCTATGAACAACATCATGCCGGTTCTCGAAGTTAAGGCAAAACGTATCGGTGGTGCAACATACCAGGTACCGATCGAGGTTAAGCCGGAGAGAAGACAGGCATTAGGCCTTCGCTGGATCACTCTCTATTCCCGTAAGAGAAGCGAGAAGACCCAGGTAGAGAGACTTGCAAACGAGATTATGGATGCAGCTAAC
198995	ATTAATTGCAACTTTTACTGCCATGATAAATTCCTCCTATGAAATAAATGGTTGATTATGGCGTTTGTTAAAGAAACGTCAACCTATTGCATATTGTATCGAATCTCGTACAAAAATTCAAGTGCATTTTAAAAAAAACATGATAAAAAATGTGTAAAATAGAAATGAAAGCGTAGCACGAAGCATTTTCTCATGCTATAATAGGTGCAGTTCATGTAAAGGAGGACAGAAAAATGTCAAATCAAATCTTATGGGACTGTCATATGCACTCTTCTTTTTCTGCAGATTCTGACACTCCTATGGAAGATATGATCCAGGACGCGATCCGACGGGGACTTCATGGTGTATGCTTTACCGAGCATCTTGACCCGGATTACCCGCCGACTCCGGATAATGAAACTTTTG	345_429	-	DUF3785	PF12653.10	0.0089	14.6	0.1	0.01	14.4	0.1	1.1	1	0	0	1	1	1	1	-	2	ATTAATTGCAACTTTTACTGCCATGATAAATTCCTCCTATGAAATAAATGGTTGATTATGGCGTTTGTTAAAGAAACGTCAACCTATTGCATATTGTATCGAATCTCGTACAAAAATTCAAGTGCATTTTAAAAAAAACATGATAAAAAATGTGTAAAATAGAAATGAAAGCGTAGCACGAAGCATTTTCTCATGCTATAATAGGTGCAGTTCATGTAAAGGAGGACAGAAAAATGTCAAATCAAATCTTATGGGACTGTCATATGCACTCTTCTTTTTCTGCAGATTCTGACACTCCTATGGAAGATATGATCCAGGACGCGATCCGACGGGGACTTCATGGTGTATGCTTTACCGAGCATCTTGACCCGGATTACCCGCCGACTCCGGATAATGAAACTTTTG
198996	ATTAATTGCAACTTTTACTGCCATGATAAATTCCTCCTATGAAATAAATGGTTGATTATGGCGTTTGTTAAAGAAACGTCAACCTATTGCATATTGTATCGAATCTCGTACAAAAATTCAAGTGCATTTTAAAAAAAACATGATAAAAAATGTGTAAAATAGAAATGAAAGCGTAGCACGAAGCATTTTCTCATGCTATAATAGGTGCAGTTCATGTAAAGGAGGACAGAAAAATGTCAAATCAAATCTTATGGGACTGTCATATGCACTCTTCTTTTTCTGCAGATTCTGACACTCCTATGGAAGATATGATCCAGGACGCGATCCGACGGGGACTTCATGGTGTATGCTTTACCGAGCATCTTGACCCGGATTACCCGCCGACTCCGGATAATGAAACTTTTG	345_429	-	PHP	PF02811.22	6.2e-11	41.5	0.6	3.5e-10	39.0	0.2	1.9	2	0	0	2	2	2	1	-	3	ATTAATTGCAACTTTTACTGCCATGATAAATTCCTCCTATGAAATAAATGGTTGATTATGGCGTTTGTTAAAGAAACGTCAACCTATTGCATATTGTATCGAATCTCGTACAAAAATTCAAGTGCATTTTAAAAAAAACATGATAAAAAATGTGTAAAATAGAAATGAAAGCGTAGCACGAAGCATTTTCTCATGCTATAATAGGTGCAGTTCATGTAAAGGAGGACAGAAAAATGTCAAATCAAATCTTATGGGACTGTCATATGCACTCTTCTTTTTCTGCAGATTCTGACACTCCTATGGAAGATATGATCCAGGACGCGATCCGACGGGGACTTCATGGTGTATGCTTTACCGAGCATCTTGACCCGGATTACCCGCCGACTCCGGATAATGAAACTTTTG
198997	ATTAATTGCAACTTTTACTGCCATGATTCAATTCCTCCTAGTTGTTAAATTGTATTATTGTTAAATAATAATCAACTTGTACTCATTGTAATCAATTTTTTCCAAAATAGCAAGCGTTTTTTTTAATTCTACCTTTTCGTTAATTTTATAACAATTTGTGCGGGAAATTACAGCATTTTACCTCTTTCCCCTGAATTTGTTTGTCAGCCTTGAACTTTTTATCTGCCGCAGGTATAATATTTATCATCAAACGCCGCGCCTTTGGCATCCGGCCTGAAAGGAGGAGCCTGCATGATCTGCGACTGTCATCTGCATACCGCTTTTTCCGGCGATTCAAATACACCCGCCCGTGTTCAGATCGAACGGGCCGTTTCTATGGGAATGAAGGAAATAACCATTACGGAC	345_430	-	PHP	PF02811.22	4.9e-06	25.5	0.1	6.7e-06	25.1	0.1	1.2	1	0	0	1	1	1	1	-	1	ATTAATTGCAACTTTTACTGCCATGATTCAATTCCTCCTAGTTGTTAAATTGTATTATTGTTAAATAATAATCAACTTGTACTCATTGTAATCAATTTTTTCCAAAATAGCAAGCGTTTTTTTTAATTCTACCTTTTCGTTAATTTTATAACAATTTGTGCGGGAAATTACAGCATTTTACCTCTTTCCCCTGAATTTGTTTGTCAGCCTTGAACTTTTTATCTGCCGCAGGTATAATATTTATCATCAAACGCCGCGCCTTTGGCATCCGGCCTGAAAGGAGGAGCCTGCATGATCTGCGACTGTCATCTGCATACCGCTTTTTCCGGCGATTCAAATACACCCGCCCGTGTTCAGATCGAACGGGCCGTTTCTATGGGAATGAAGGAAATAACCATTACGGAC
198998	ATTAATTGCAACTTTTACTGCCATGATTCAATTCCTCCTAGTTGTTAAATTGTATTATTGTTAAATAATAATCAACTTGTACTCATTGTAATCAATTTTTTCCAAAATAGCAAGCGTTTTTTTTAATTCTACCTTTTCGTTAATTTTATAACAATTTGTGCGGGAAATTACAGCATTTTACCTCTTTCCCCTGAATTTGTTTGTCAGCCTTGAACTTTTTATCTGCCGCAGGTATAATATTTATCATCAAACGCCGCGCCTTTGGCATCCGGCCTGAAAGGAGGAGCCTGCATGATCTGCGACTGTCATCTGCATACCGCTTTTTCCGGCGATTCAAATACACCCGCCCGTGTTCAGATTGAACGGGCCGTTTCTATGAGAATGAAGGAAATAACCATTACGGAC	345_431	-	PHP	PF02811.22	4.8e-05	22.3	0.1	6.7e-05	21.8	0.1	1.2	1	0	0	1	1	1	1	-	1	ATTAATTGCAACTTTTACTGCCATGATTCAATTCCTCCTAGTTGTTAAATTGTATTATTGTTAAATAATAATCAACTTGTACTCATTGTAATCAATTTTTTCCAAAATAGCAAGCGTTTTTTTTAATTCTACCTTTTCGTTAATTTTATAACAATTTGTGCGGGAAATTACAGCATTTTACCTCTTTCCCCTGAATTTGTTTGTCAGCCTTGAACTTTTTATCTGCCGCAGGTATAATATTTATCATCAAACGCCGCGCCTTTGGCATCCGGCCTGAAAGGAGGAGCCTGCATGATCTGCGACTGTCATCTGCATACCGCTTTTTCCGGCGATTCAAATACACCCGCCCGTGTTCAGATTGAACGGGCCGTTTCTATGAGAATGAAGGAAATAACCATTACGGAC
198999	ATTACAGAAAAACAGAAAGAGGCAGTAATGGAACTCTGCCGGTATGTGGAGAACTTTTGTAAGGAGAACGATCTTAGCGCTTTTATGAGCGTTGCGGCCAGTGAGGATCATCCGGACGGGCTTGAGCAGGTTGCGGGTTCAATCGTGACCGGCAAGGGTGACCATGTTGTGGGTTCCATATCTGGAACCGTCAAAACTGACAAACGTGTCTGCATGTTGCTGTCCATGGCGCTGATGCAGGCCCAGGTGAGAAAGGCGGATATCAATGTTATCCCGTTTTGGCGGGAAAATTTGAATTGATGAATGTAGCATAAACAGCCATGAGTGAGAATAACAACAAACAGAAACGTAAACGTGTTTGTCCGCATTGCGGCCGCAAGTTGTGGATGCGTGAATTTTATCCGC	345_432	-	GFA	PF04828.17	0.012	14.4	1.5	0.033	13.0	0.1	2.1	1	1	1	2	2	2	0	-	3	ATTACAGAAAAACAGAAAGAGGCAGTAATGGAACTCTGCCGGTATGTGGAGAACTTTTGTAAGGAGAACGATCTTAGCGCTTTTATGAGCGTTGCGGCCAGTGAGGATCATCCGGACGGGCTTGAGCAGGTTGCGGGTTCAATCGTGACCGGCAAGGGTGACCATGTTGTGGGTTCCATATCTGGAACCGTCAAAACTGACAAACGTGTCTGCATGTTGCTGTCCATGGCGCTGATGCAGGCCCAGGTGAGAAAGGCGGATATCAATGTTATCCCGTTTTGGCGGGAAAATTTGAATTGATGAATGTAGCATAAACAGCCATGAGTGAGAATAACAACAAACAGAAACGTAAACGTGTTTGTCCGCATTGCGGCCGCAAGTTGTGGATGCGTGAATTTTATCCGC
199000	ATTACAGAAAAACAGAAAGAGGCAGTAATGGAACTCTGCCGGTATGTGGAGAACTTTTGTAAGGAGAACGATCTTAGCGCTTTTATGAGCGTTGCGGCCAGTGAGGATCATCCGGACGGGCTTGAGCAGGTTGCGGGTTCAATCGTGACCGGCAAGGGTGACCATGTTGTGGGTTCCATATCTGGAACCGTCAAAACTGACAAACGTGTCTGCATGTTGCTGTCCATGGCGCTGATGCAGGCCCAGGTGAGAAAGGCGGATATCAATGTTATCCCGTTTTGGCGGGAAAATTTGAATTGATGAATGTAGCATAAACAGCCATGAGTGAGAATAACAACAAACAGAAACGTAAACGTGTTTGTCCGCATTGCGGCCGCAAGTTGTGGATGCGTGAATTTTATCCGC	345_432	-	zf-ribbon_3	PF13248.9	0.022	12.7	0.2	0.022	12.7	0.2	2.5	3	0	0	3	3	3	0	-	3	ATTACAGAAAAACAGAAAGAGGCAGTAATGGAACTCTGCCGGTATGTGGAGAACTTTTGTAAGGAGAACGATCTTAGCGCTTTTATGAGCGTTGCGGCCAGTGAGGATCATCCGGACGGGCTTGAGCAGGTTGCGGGTTCAATCGTGACCGGCAAGGGTGACCATGTTGTGGGTTCCATATCTGGAACCGTCAAAACTGACAAACGTGTCTGCATGTTGCTGTCCATGGCGCTGATGCAGGCCCAGGTGAGAAAGGCGGATATCAATGTTATCCCGTTTTGGCGGGAAAATTTGAATTGATGAATGTAGCATAAACAGCCATGAGTGAGAATAACAACAAACAGAAACGTAAACGTGTTTGTCCGCATTGCGGCCGCAAGTTGTGGATGCGTGAATTTTATCCGC
199001	ATTACATTTGGCGCGTTTTGACAAATTCTTCAAATCGTGGAAGTGTGAGAGTAATTTTACCGTACTCAGAGGTATCTATAACCCCCTTTCTTTTGAGCCGGTCTCTATATACCGAGAATAATCCTGAATTCATATCCAGTTTTTCTCTGATTTCTTTTACCTTTTCTTCACCACTTACTGATATTTCCAACAATATTTTTTTATCAAGCTCTGACAGCTCCGACCAGATTTTACTGTACACATACTCATCAAGGCACTGATCATATTCCGGTAAAATATCTTCTATCGTGTGATCATCCCTGTTTTCCCAGTAAAGATATCCCAATACCTGGAATGCAAAAGGATATCCCTTTGTAAGAGCTGCCATTTTGTCTGCCTCTCTTTGATCCAGTTCAAAAATATCCA	345_433	-	HTH_24	PF13412.9	5.4e-05	21.1	0.3	9.1e-05	20.4	0.3	1.4	1	0	0	1	1	1	1	-	-3	ATTACATTTGGCGCGTTTTGACAAATTCTTCAAATCGTGGAAGTGTGAGAGTAATTTTACCGTACTCAGAGGTATCTATAACCCCCTTTCTTTTGAGCCGGTCTCTATATACCGAGAATAATCCTGAATTCATATCCAGTTTTTCTCTGATTTCTTTTACCTTTTCTTCACCACTTACTGATATTTCCAACAATATTTTTTTATCAAGCTCTGACAGCTCCGACCAGATTTTACTGTACACATACTCATCAAGGCACTGATCATATTCCGGTAAAATATCTTCTATCGTGTGATCATCCCTGTTTTCCCAGTAAAGATATCCCAATACCTGGAATGCAAAAGGATATCCCTTTGTAAGAGCTGCCATTTTGTCTGCCTCTCTTTGATCCAGTTCAAAAATATCCA
199002	ATTACGGAGTAATTTCCTATAAAGTAAAAAAGTCTCGCAATCCTCTATTTTAAAGGCTTGCGAGACTTTTATGATTTTCATCGTCCAGAGACATTGGAAAGTCTTATGGCGTCAAATACGGAAAGATGAATCGCATTCTATTTCTCGTTGATACAAAGAGCCTGGAAGAACAGGCAGAACGAGAATTTTTAGCATATACACCAAATGACGATACACGCTCTAGCTCAATTTAATTAGAAACTGATAGGAAATCCCCTGCTGAAGCTTCAGGATATCTTCCGCGCGGACTACCTCTCCATCATCAGCAACATAATAGATTTCTTCTATACTCTTATCGCTGTTCATTGCATAACGCCCGGTAACAGACGGCACAGACTGAACCATAATCCACTTTTTTCTGCCCTC	345_434	-	DGCR6	PF07324.14	0.017	13.2	0.1	0.023	12.8	0.1	1.2	1	1	0	1	1	1	0	-	-1	ATTACGGAGTAATTTCCTATAAAGTAAAAAAGTCTCGCAATCCTCTATTTTAAAGGCTTGCGAGACTTTTATGATTTTCATCGTCCAGAGACATTGGAAAGTCTTATGGCGTCAAATACGGAAAGATGAATCGCATTCTATTTCTCGTTGATACAAAGAGCCTGGAAGAACAGGCAGAACGAGAATTTTTAGCATATACACCAAATGACGATACACGCTCTAGCTCAATTTAATTAGAAACTGATAGGAAATCCCCTGCTGAAGCTTCAGGATATCTTCCGCGCGGACTACCTCTCCATCATCAGCAACATAATAGATTTCTTCTATACTCTTATCGCTGTTCATTGCATAACGCCCGGTAACAGACGGCACAGACTGAACCATAATCCACTTTTTTCTGCCCTC
199003	ATTACGGAGTAATTTCCTATAAAGTAAAAAAGTCTCGCAATCCTCTATTTTAAAGGCTTGCGAGACTTTTATGATTTTCATCGTCCAGAGACATTGGAAAGTCTTATGGCGTCAAATACGGAAAGATGAATCGCATTCTATTTCTCGTTGATACAAAGAGCCTGGAAGAACAGGCAGAACGAGAATTTTTAGCATATACACCAAATGACGATACACGCTCTAGCTCAATTTAATTAGAAACTGATAGGAAATCCCCTGCTGAAGCTTCAGGATATCTTCCGCGCGGACTACCTCTCCATCATCAGCAACATAATAGATTTCTTCTATACTCTTATCGCTGTTCATTGCATAACGCCCGGTAACAGACGGCACAGACTGAACCATAATCCACTTTTTTCTGCCCTC	345_434	-	ResIII	PF04851.18	3.1e-06	25.7	0.0	3.8e-06	25.5	0.0	1.1	1	0	0	1	1	1	1	-	3	ATTACGGAGTAATTTCCTATAAAGTAAAAAAGTCTCGCAATCCTCTATTTTAAAGGCTTGCGAGACTTTTATGATTTTCATCGTCCAGAGACATTGGAAAGTCTTATGGCGTCAAATACGGAAAGATGAATCGCATTCTATTTCTCGTTGATACAAAGAGCCTGGAAGAACAGGCAGAACGAGAATTTTTAGCATATACACCAAATGACGATACACGCTCTAGCTCAATTTAATTAGAAACTGATAGGAAATCCCCTGCTGAAGCTTCAGGATATCTTCCGCGCGGACTACCTCTCCATCATCAGCAACATAATAGATTTCTTCTATACTCTTATCGCTGTTCATTGCATAACGCCCGGTAACAGACGGCACAGACTGAACCATAATCCACTTTTTTCTGCCCTC
199004	ATTAGCACTCACCTATTGACAGTGCTAATGATTAGGTATATAACATAGCCAGAACAAAGGAAAGGGAGTTAAGAAATAGTAATTAAGATAACGCCATTCCAGATGTTCCAAAGAAACAAGGTAATAGTTCAGATGAATATGTAATCCTGGGGATTGGTTATTTATATATCCAATCTGAATGAACGAAAGGTTCAGCCGAACAAATAGTTTATTAAAAAAGGAGCGATGACTTATGTTAATGCCTAGTATTTTTGGAGAGAATTTATTTAATGATGATTGGATGAACTTCGGATTTCCTGAAGTTGAAAAAGCTTTGTATGGTAAACACGCCAGCCACGAAATGAAGACTGATGTCAGAGAAACCGATTCCGGCTATGAAGTTGATATTGATTTACCTGGCTTTAA	345_435	-	Nucleo_LEF-12	PF06256.14	0.015	13.6	0.1	0.017	13.3	0.1	1.1	1	0	0	1	1	1	0	-	1	ATTAGCACTCACCTATTGACAGTGCTAATGATTAGGTATATAACATAGCCAGAACAAAGGAAAGGGAGTTAAGAAATAGTAATTAAGATAACGCCATTCCAGATGTTCCAAAGAAACAAGGTAATAGTTCAGATGAATATGTAATCCTGGGGATTGGTTATTTATATATCCAATCTGAATGAACGAAAGGTTCAGCCGAACAAATAGTTTATTAAAAAAGGAGCGATGACTTATGTTAATGCCTAGTATTTTTGGAGAGAATTTATTTAATGATGATTGGATGAACTTCGGATTTCCTGAAGTTGAAAAAGCTTTGTATGGTAAACACGCCAGCCACGAAATGAAGACTGATGTCAGAGAAACCGATTCCGGCTATGAAGTTGATATTGATTTACCTGGCTTTAA
199005	ATTAGCACTCACCTATTGACAGTGCTAATGATTAGGTATATAACATAGCCAGAACAAAGGAAAGGGAGTTAAGAAATAGTAATTAAGATAACGCCATTCCAGATGTTCCAAAGAAACAAGGTAATAGTTCAGATGAATATGTAATCCTGGGGATTGGTTATTTATATATCCAATCTGAATGAACGAAAGGTTCAGCCGAACAAATAGTTTATTAAAAAAGGAGCGATGACTTATGTTAATGCCTAGTATTTTTGGAGAGAATTTATTTAATGATGATTGGATGAACTTCGGATTTCCTGAAGTTGAAAAAGCTTTGTATGGTAAACACGCCAGCCACGAAATGAAGACTGATGTCAGAGAAACTGATTCCGGCTATGAAGTTGATATTGATTTACCTGGCTTTAA	345_436	-	Nucleo_LEF-12	PF06256.14	0.015	13.6	0.1	0.017	13.3	0.1	1.1	1	0	0	1	1	1	0	-	1	ATTAGCACTCACCTATTGACAGTGCTAATGATTAGGTATATAACATAGCCAGAACAAAGGAAAGGGAGTTAAGAAATAGTAATTAAGATAACGCCATTCCAGATGTTCCAAAGAAACAAGGTAATAGTTCAGATGAATATGTAATCCTGGGGATTGGTTATTTATATATCCAATCTGAATGAACGAAAGGTTCAGCCGAACAAATAGTTTATTAAAAAAGGAGCGATGACTTATGTTAATGCCTAGTATTTTTGGAGAGAATTTATTTAATGATGATTGGATGAACTTCGGATTTCCTGAAGTTGAAAAAGCTTTGTATGGTAAACACGCCAGCCACGAAATGAAGACTGATGTCAGAGAAACTGATTCCGGCTATGAAGTTGATATTGATTTACCTGGCTTTAA
199006	ATTAGCACTCACCTATTGACAGTGCTAATGATTAGGTATATAACATAGCCAGAACAAAGGAAAGGGAGTTAAGAAATAGTAATTAAGATAACGCCATTCCAGATGTTCCAAAGAAACAAGGTAATAGTTCAGATGAATATGTAATCCTGGGGATTGGTTATTTATATATCCAATCTGAATGAACGAAAGGTTCAGCCGAACAAATAGTTTATTAAAAAAGGAGCGATGACTTATGTTAATGCCTAGTATTTTTGGAGAAAACTTATTTAATGATGATTGGATGAACTTTGGATTTCCTGAAGTTGACAAAGCTTTATATGGCAAGCATGCCGCACACGAAATGAAGACTGATGTCAGGGAGACTGACTCAGGTTATGAAGTTGATATCGACTTACCTGGATTTAA	345_437	-	Nucleo_LEF-12	PF06256.14	0.0065	14.7	0.1	0.0078	14.4	0.1	1.1	1	0	0	1	1	1	1	-	1	ATTAGCACTCACCTATTGACAGTGCTAATGATTAGGTATATAACATAGCCAGAACAAAGGAAAGGGAGTTAAGAAATAGTAATTAAGATAACGCCATTCCAGATGTTCCAAAGAAACAAGGTAATAGTTCAGATGAATATGTAATCCTGGGGATTGGTTATTTATATATCCAATCTGAATGAACGAAAGGTTCAGCCGAACAAATAGTTTATTAAAAAAGGAGCGATGACTTATGTTAATGCCTAGTATTTTTGGAGAAAACTTATTTAATGATGATTGGATGAACTTTGGATTTCCTGAAGTTGACAAAGCTTTATATGGCAAGCATGCCGCACACGAAATGAAGACTGATGTCAGGGAGACTGACTCAGGTTATGAAGTTGATATCGACTTACCTGGATTTAA
199007	ATTAGCACTCACCTATTGACAGTGCTAATGATTAGGTATATAACATAGCCAGAACAAAGGAAAGGGAGTTAAGAAATAGTAATTAAGATAACGCCATTCCAGATGTTCCAAAGAAACAAGGTAATAGTTCAGATGAATATGTAATCCTGGGGATTGGTTATTTATATATCCAATCTGAATGAACGAAAGGTTCAGCCGAACAAATAGTTTATTAAAAAAGGAGCGATGACTTATGTTAATGCCTAGTATTTTTGGAGAAGATTTGTTTGATAATTTTATGAATGATTTTTCATTTTACAATGATGCACCATTCGAGAATGTTGAGAAGAAGCTTTACGGACATCACGCAAAGAATGTTATGAAGACGGATATCAAGGAAACGGATGAAGGATACGAACTTGAGAT	345_438																				ATTAGCACTCACCTATTGACAGTGCTAATGATTAGGTATATAACATAGCCAGAACAAAGGAAAGGGAGTTAAGAAATAGTAATTAAGATAACGCCATTCCAGATGTTCCAAAGAAACAAGGTAATAGTTCAGATGAATATGTAATCCTGGGGATTGGTTATTTATATATCCAATCTGAATGAACGAAAGGTTCAGCCGAACAAATAGTTTATTAAAAAAGGAGCGATGACTTATGTTAATGCCTAGTATTTTTGGAGAAGATTTGTTTGATAATTTTATGAATGATTTTTCATTTTACAATGATGCACCATTCGAGAATGTTGAGAAGAAGCTTTACGGACATCACGCAAAGAATGTTATGAAGACGGATATCAAGGAAACGGATGAAGGATACGAACTTGAGAT
199008	ATTAGCTCAGTTGGTAGAGCACCTGACTCTTAATCAGGGTGTCCAGGGTTCGAACCCCTGATCGCGCACTTGGAAATCACTGTTTTTGCAGATCAGAAGCTGCGGGGGCGGTGGTTTTTTTGTGCGCATTTTCAAGGGTTTTCAGCCTTTTCATTATTTTGCCTGAGGTAAGTGTAAGCAACAAAAGTACTATATTTTTTGATTACACCTGGATTACACTTTTTATGAGACGTAATCAAGAGCATTTTCAATCATTTTGTTTTTCTCTGATTTAGTTTTTACATCAAAGGTATAGTTTTTTAAAGTAGTACGCTTGTCCGCATGACCTACCATCTCACGAACGGTATTGATGTTTATTTTTCCATCAATCAATGTGGAGATATAAGTCTTGTATCAGAAAAATGT	345_439	-	Phage_integrase	PF00589.25	0.0033	15.7	0.0	0.0048	15.2	0.0	1.4	1	0	0	1	1	1	1	-	-1	ATTAGCTCAGTTGGTAGAGCACCTGACTCTTAATCAGGGTGTCCAGGGTTCGAACCCCTGATCGCGCACTTGGAAATCACTGTTTTTGCAGATCAGAAGCTGCGGGGGCGGTGGTTTTTTTGTGCGCATTTTCAAGGGTTTTCAGCCTTTTCATTATTTTGCCTGAGGTAAGTGTAAGCAACAAAAGTACTATATTTTTTGATTACACCTGGATTACACTTTTTATGAGACGTAATCAAGAGCATTTTCAATCATTTTGTTTTTCTCTGATTTAGTTTTTACATCAAAGGTATAGTTTTTTAAAGTAGTACGCTTGTCCGCATGACCTACCATCTCACGAACGGTATTGATGTTTATTTTTCCATCAATCAATGTGGAGATATAAGTCTTGTATCAGAAAAATGT
199009	ATTATAAAGAAAATGTGGATTGATCTGACTCGCCAGCATCTTAAACTCTACTTCTTTTTGTCTGGTGTGAAGCTTTTCCTTCTGCACCTGCTCATCTACCACATTGCTCATCAGCAGCCGGATGTCCTTCATCATCTGCTCCAGTTCAGTATAAAGCTCGCCAATTTCGTCATTTCCCTCAATAGGCTCTACTTTATCATACTCCCCCTGTGCCACGCGGTGCATTTGAACCCGGAGCTGATACATACGATTACTATAAGAGATTGCAAATGCGAAGATCAAGACAACCGACAGCAGAATTCCTATAATCTCTGGAACAAATGCCTGTAAGCTGATCCTATTAACATCCGTCATGATATCCTGATAATCCTGAATACTCACAAGAGAATAAAAGTCATCGGAATC	345_440	-	Erf4	PF10256.12	0.02	13.4	0.1	0.089	11.3	0.0	1.8	1	1	1	2	2	2	0	-	-1	ATTATAAAGAAAATGTGGATTGATCTGACTCGCCAGCATCTTAAACTCTACTTCTTTTTGTCTGGTGTGAAGCTTTTCCTTCTGCACCTGCTCATCTACCACATTGCTCATCAGCAGCCGGATGTCCTTCATCATCTGCTCCAGTTCAGTATAAAGCTCGCCAATTTCGTCATTTCCCTCAATAGGCTCTACTTTATCATACTCCCCCTGTGCCACGCGGTGCATTTGAACCCGGAGCTGATACATACGATTACTATAAGAGATTGCAAATGCGAAGATCAAGACAACCGACAGCAGAATTCCTATAATCTCTGGAACAAATGCCTGTAAGCTGATCCTATTAACATCCGTCATGATATCCTGATAATCCTGAATACTCACAAGAGAATAAAAGTCATCGGAATC
199010	ATTATAAAGAAAATGTGGATTGATCTGACTCGCCAGCATCTTAAACTCTACTTCTTTTTGTCTGGTGTGAAGCTTTTCCTTCTGCACCTGCTCATCTACCACATTGCTCATCAGCAGCCGGATGTCCTTCATCATCTGCTCCAGTTCAGTATAAAGCTCGCCAATTTCGTCATTTCCCTCAATAGGCTCTACTTTATCATACTCCCCCTGTGCCACGCGGTGCATTTGAACCCGGAGCTGATACATACGATTACTATAAGAGATTGCAAATGCGAAGATCAAGACAACCGACAGCAGAATTCCTATAATCTCTGGAACAAATGCCTGTAAGCTGATCCTATTAACATCCGTCATGATATCCTGATAATCCTGAATACTCACAAGAGAATAAAAGTCATCGGAATC	345_440	-	GAT	PF03127.17	0.0099	14.6	0.2	0.017	13.9	0.2	1.4	1	0	0	1	1	1	1	-	-1	ATTATAAAGAAAATGTGGATTGATCTGACTCGCCAGCATCTTAAACTCTACTTCTTTTTGTCTGGTGTGAAGCTTTTCCTTCTGCACCTGCTCATCTACCACATTGCTCATCAGCAGCCGGATGTCCTTCATCATCTGCTCCAGTTCAGTATAAAGCTCGCCAATTTCGTCATTTCCCTCAATAGGCTCTACTTTATCATACTCCCCCTGTGCCACGCGGTGCATTTGAACCCGGAGCTGATACATACGATTACTATAAGAGATTGCAAATGCGAAGATCAAGACAACCGACAGCAGAATTCCTATAATCTCTGGAACAAATGCCTGTAAGCTGATCCTATTAACATCCGTCATGATATCCTGATAATCCTGAATACTCACAAGAGAATAAAAGTCATCGGAATC
199011	ATTATAAAGAAAATGTGGATTGATCTGACTCGCCAGCATCTTAAACTCTACTTCTTTTTGTCTGGTGTGAAGCTTTTCCTTCTGCACCTGCTCATCTACCACATTGCTCATCAGCAGCCGGATGTCCTTCATCATCTGCTCCAGTTCAGTATAAAGCTCGCCAATTTCGTCATTTCCCTCAATAGGCTCTACTTTATCATACTCCCCCTGTGCCACGCGGTGCATTTGAACCCGGAGCTGATACATACGATTACTATAAGAGATTGCAAATGCGAAGATCAAGACAACCGACAGCAGAATTCCTATAATCTCTGGAACAAATGCCTGTAAGCTGATCCTATTAACATCCGTCATGATATCCTGATAATCCTGAATACTCACAAGAGAATAAAAGTCATCGGAATC	345_440	-	HAMP	PF00672.28	3.1e-07	29.1	0.0	5.4e-07	28.4	0.0	1.4	1	0	0	1	1	1	1	-	-1	ATTATAAAGAAAATGTGGATTGATCTGACTCGCCAGCATCTTAAACTCTACTTCTTTTTGTCTGGTGTGAAGCTTTTCCTTCTGCACCTGCTCATCTACCACATTGCTCATCAGCAGCCGGATGTCCTTCATCATCTGCTCCAGTTCAGTATAAAGCTCGCCAATTTCGTCATTTCCCTCAATAGGCTCTACTTTATCATACTCCCCCTGTGCCACGCGGTGCATTTGAACCCGGAGCTGATACATACGATTACTATAAGAGATTGCAAATGCGAAGATCAAGACAACCGACAGCAGAATTCCTATAATCTCTGGAACAAATGCCTGTAAGCTGATCCTATTAACATCCGTCATGATATCCTGATAATCCTGAATACTCACAAGAGAATAAAAGTCATCGGAATC
199012	ATTATAAAGAAAATGTGGATTGATCTGACTCGCCAGCATCTTAAACTCTACTTCTTTTTGTCTGGTGTGAAGCTTTTCCTTCTGCACCTGCTCATCTACCACATTGCTCATCAGCAGCCGGATGTCCTTCATCATCTGCTCCAGTTCAGTATAAAGCTCGCCAATTTCGTCATTTCCCTCAATAGGCTCTACTTTATCATACTCCCCCTGTGCCACGCGGTGCATTTGAACCCGGAGCTGATACATACGATTACTATAAGAGATTGCAAATGCGAAGATCAAGACAACCGACAGCAGAATTCCTATAATCTCTGGAACAAATGCCTGTAAGCTGATCCTATTAACATCCGTCATGATATCCTGATAATCCTGAATACTCACAAGAGAATAAAAGTCATCGGAATC	345_440	-	His_kinase	PF06580.16	2.1e-05	23.3	1.8	6.7e-05	21.6	0.3	2.3	2	0	0	2	2	2	1	-	-1	ATTATAAAGAAAATGTGGATTGATCTGACTCGCCAGCATCTTAAACTCTACTTCTTTTTGTCTGGTGTGAAGCTTTTCCTTCTGCACCTGCTCATCTACCACATTGCTCATCAGCAGCCGGATGTCCTTCATCATCTGCTCCAGTTCAGTATAAAGCTCGCCAATTTCGTCATTTCCCTCAATAGGCTCTACTTTATCATACTCCCCCTGTGCCACGCGGTGCATTTGAACCCGGAGCTGATACATACGATTACTATAAGAGATTGCAAATGCGAAGATCAAGACAACCGACAGCAGAATTCCTATAATCTCTGGAACAAATGCCTGTAAGCTGATCCTATTAACATCCGTCATGATATCCTGATAATCCTGAATACTCACAAGAGAATAAAAGTCATCGGAATC
199013	ATTATAAAGAAAATGTGGATTGATCTGACTCGCCAGCATCTTAAACTCTACTTCTTTTTGTCTGGTGTGAAGCTTTTCCTTCTGCACCTGCTCATCTACCACATTGCTCATCAGCAGCCGGATGTCCTTCATCATCTGCTCCAGTTCAGTATAAAGCTCGCCAATTTCGTCATTTCCCTCAATAGGCTCTACTTTATCATACTCCCCCTGTGCCACGCGGTGCATTTGAACCCGGAGCTGATACATACGATTACTATAAGAGATTGCAAATGCGAAGATCAAGACAACCGACAGCAGAATTCCTATAATCTCTGGAACAAATGCCTGTAAGCTGATCCTATTAACATCCGTCATGATATCCTGATAATCCTGAATACTCACAAGAGAATAAAAGTCATCGGAATC	345_440	-	MA3	PF02847.20	0.0067	14.9	0.3	0.033	12.6	0.0	1.9	2	0	0	2	2	2	1	-	-1	ATTATAAAGAAAATGTGGATTGATCTGACTCGCCAGCATCTTAAACTCTACTTCTTTTTGTCTGGTGTGAAGCTTTTCCTTCTGCACCTGCTCATCTACCACATTGCTCATCAGCAGCCGGATGTCCTTCATCATCTGCTCCAGTTCAGTATAAAGCTCGCCAATTTCGTCATTTCCCTCAATAGGCTCTACTTTATCATACTCCCCCTGTGCCACGCGGTGCATTTGAACCCGGAGCTGATACATACGATTACTATAAGAGATTGCAAATGCGAAGATCAAGACAACCGACAGCAGAATTCCTATAATCTCTGGAACAAATGCCTGTAAGCTGATCCTATTAACATCCGTCATGATATCCTGATAATCCTGAATACTCACAAGAGAATAAAAGTCATCGGAATC
199014	ATTATAAAGAAAATGTGGATTGATCTGGCTCTGCAATGCATCCAGCTCGCTCTTTCTTCGCTCATTCTGCTGGCGGATGATCTCTTCCATCAAAGTCTCAATCTGCTCGTAAGACTTCTGAACGGAATATCCCAAATGTCGGATCTCCGTAGAACCTCCAATGTAAATGTCCGGTTTTCCACCGGCCTCATGGTCTTTTACGGACTCTTCCAGCTGGCGGATCGGTTTGGAAATCTTTCGGGAAACTAATCTATTTCCATAAAGGAGCATCATCAGAAGAATTGTGATCGTCGTAAATACATAGTAACGGAATCGATTGATGCTTGCAGTCTGCACACTCTCCGGCACAACACCGACAAGTTTCCATCCGGTATATGCAATACTTCCGACAACAATGCTTTCCCT	345_441	-	HAMP	PF00672.28	0.034	13.0	0.1	0.11	11.4	0.0	1.9	2	1	0	2	2	2	0	-	-1	ATTATAAAGAAAATGTGGATTGATCTGGCTCTGCAATGCATCCAGCTCGCTCTTTCTTCGCTCATTCTGCTGGCGGATGATCTCTTCCATCAAAGTCTCAATCTGCTCGTAAGACTTCTGAACGGAATATCCCAAATGTCGGATCTCCGTAGAACCTCCAATGTAAATGTCCGGTTTTCCACCGGCCTCATGGTCTTTTACGGACTCTTCCAGCTGGCGGATCGGTTTGGAAATCTTTCGGGAAACTAATCTATTTCCATAAAGGAGCATCATCAGAAGAATTGTGATCGTCGTAAATACATAGTAACGGAATCGATTGATGCTTGCAGTCTGCACACTCTCCGGCACAACACCGACAAGTTTCCATCCGGTATATGCAATACTTCCGACAACAATGCTTTCCCT
199015	ATTATAAAGAAAATGTGGATTGATCTGGCTCTGCAATGCATCCAGCTCGCTCTTTCTTCGCTCATTCTGCTGGCGGATGATCTCTTCCATCAAAGTCTCAATCTGCTCGTAAGACTTCTGAACGGAATATCCCAAATGTCGGATCTCCGTAGAACCTCCAATGTAAATGTCCGGTTTTCCACCGGCCTCATGGTCTTTTACGGACTCTTCCAGCTGGCGGATCGGTTTGGAAATCTTTCGGGAAACTAATCTATTTCCATAAAGGAGCATCATCAGAAGAATTGTGATCGTCGTAAATACATAGTAACGGAATCGATTGATGCTTGCAGTCTGCACACTCTCCGGCACAACACCGACAAGTTTCCATCCGGTATATGCAATACTTCCGACAACAATGCTTTCCCT	345_441	-	His_kinase	PF06580.16	2.3e-06	26.3	1.0	4.2e-06	25.5	0.2	1.8	2	0	0	2	2	2	1	-	-1	ATTATAAAGAAAATGTGGATTGATCTGGCTCTGCAATGCATCCAGCTCGCTCTTTCTTCGCTCATTCTGCTGGCGGATGATCTCTTCCATCAAAGTCTCAATCTGCTCGTAAGACTTCTGAACGGAATATCCCAAATGTCGGATCTCCGTAGAACCTCCAATGTAAATGTCCGGTTTTCCACCGGCCTCATGGTCTTTTACGGACTCTTCCAGCTGGCGGATCGGTTTGGAAATCTTTCGGGAAACTAATCTATTTCCATAAAGGAGCATCATCAGAAGAATTGTGATCGTCGTAAATACATAGTAACGGAATCGATTGATGCTTGCAGTCTGCACACTCTCCGGCACAACACCGACAAGTTTCCATCCGGTATATGCAATACTTCCGACAACAATGCTTTCCCT
199016	ATTATGAACAATTACGAAACCGTTTTCATTGTCACGCCGGTTCTCTCCGAGGCTCAGGTTCAGGAGGTGGCTGACAAATTCCAAGGTGTCATCACCGAGAACGGCGGTCAGCTCGTGAATGTGGAGAAGTGGGGGCTCAAAAAGCTCGCTTACCCGATTCAGAACAAGACCACCGGTTTCTACTTCCTCGTGGAGTTCACGGGCGAGGGTTCTCTGATCAACACGTTGGAGACCCAGTATCGCCGCGACGAACGTGTGATCCGCTTTTTGACGTTCAAGCAGGACAAGTACGCTGTCGAGTATTCGGAGAAGCGTCGTGCAAAACTTTCTAACAAAACGCAGGAGGAGTAACCATGGCACAGGAGAACAAAGCACAGGCATCGGAGATCCGTTACCTCAATCCGG	345_442	-	DUF1048	PF06304.14	1.3e-05	23.9	0.0	0.05	12.5	0.0	2.1	1	1	1	2	2	2	2	-	-1	ATTATGAACAATTACGAAACCGTTTTCATTGTCACGCCGGTTCTCTCCGAGGCTCAGGTTCAGGAGGTGGCTGACAAATTCCAAGGTGTCATCACCGAGAACGGCGGTCAGCTCGTGAATGTGGAGAAGTGGGGGCTCAAAAAGCTCGCTTACCCGATTCAGAACAAGACCACCGGTTTCTACTTCCTCGTGGAGTTCACGGGCGAGGGTTCTCTGATCAACACGTTGGAGACCCAGTATCGCCGCGACGAACGTGTGATCCGCTTTTTGACGTTCAAGCAGGACAAGTACGCTGTCGAGTATTCGGAGAAGCGTCGTGCAAAACTTTCTAACAAAACGCAGGAGGAGTAACCATGGCACAGGAGAACAAAGCACAGGCATCGGAGATCCGTTACCTCAATCCGG
199017	ATTATGAACAATTACGAAACCGTTTTCATTGTCACGCCGGTTCTCTCCGAGGCTCAGGTTCAGGAGGTGGCTGACAAATTCCAAGGTGTCATCACCGAGAACGGCGGTCAGCTCGTGAATGTGGAGAAGTGGGGGCTCAAAAAGCTCGCTTACCCGATTCAGAACAAGACCACCGGTTTCTACTTCCTCGTGGAGTTCACGGGCGAGGGTTCTCTGATCAACACGTTGGAGACCCAGTATCGCCGCGACGAACGTGTGATCCGCTTTTTGACGTTCAAGCAGGACAAGTACGCTGTCGAGTATTCGGAGAAGCGTCGTGCAAAACTTTCTAACAAAACGCAGGAGGAGTAACCATGGCACAGGAGAACAAAGCACAGGCATCGGAGATCCGTTACCTCAATCCGG	345_442	-	Ribosomal_S6	PF01250.20	2.7e-31	106.2	0.0	3.6e-31	105.8	0.0	1.2	1	0	0	1	1	1	1	-	1	ATTATGAACAATTACGAAACCGTTTTCATTGTCACGCCGGTTCTCTCCGAGGCTCAGGTTCAGGAGGTGGCTGACAAATTCCAAGGTGTCATCACCGAGAACGGCGGTCAGCTCGTGAATGTGGAGAAGTGGGGGCTCAAAAAGCTCGCTTACCCGATTCAGAACAAGACCACCGGTTTCTACTTCCTCGTGGAGTTCACGGGCGAGGGTTCTCTGATCAACACGTTGGAGACCCAGTATCGCCGCGACGAACGTGTGATCCGCTTTTTGACGTTCAAGCAGGACAAGTACGCTGTCGAGTATTCGGAGAAGCGTCGTGCAAAACTTTCTAACAAAACGCAGGAGGAGTAACCATGGCACAGGAGAACAAAGCACAGGCATCGGAGATCCGTTACCTCAATCCGG
199018	ATTATGGCAGCAGTTATGATCGGCGGTATGACACCTCCGTGCGCGATCGCTCTTGCAACCCTGCTGTTTAAGGATAAGTTCACAAAAGAGGAGAGAGAGGCAGGTCCTACAAACTTTATCATGGGTCTTGCGTTTATCACGGAAGGCGCGATTCCGTTTGCAGCATCAGATCCTCTGCATGTACTTCCTTCCTGTATCATCGGATCAGCAGTGGCCGGTGCGATGTCCATGGCATTCAACTGTACTCTGATGGCACCTCACGGTGGAATCTTTGTATTCCCGGTAGTAGGAAATGCAGTTATGTATCTGGCAGCACTTGTTGTCGGAACCGTAGTTTCAGCAGTTTTACTTGGTATATTAAAGAAAAAAGTAGCATAAATACTCTGTCGGTCATGACAGAAACGA	345_443	-	VIT_2	PF13757.9	0.013	13.9	0.0	0.018	13.4	0.0	1.2	1	0	0	1	1	1	0	-	1	ATTATGGCAGCAGTTATGATCGGCGGTATGACACCTCCGTGCGCGATCGCTCTTGCAACCCTGCTGTTTAAGGATAAGTTCACAAAAGAGGAGAGAGAGGCAGGTCCTACAAACTTTATCATGGGTCTTGCGTTTATCACGGAAGGCGCGATTCCGTTTGCAGCATCAGATCCTCTGCATGTACTTCCTTCCTGTATCATCGGATCAGCAGTGGCCGGTGCGATGTCCATGGCATTCAACTGTACTCTGATGGCACCTCACGGTGGAATCTTTGTATTCCCGGTAGTAGGAAATGCAGTTATGTATCTGGCAGCACTTGTTGTCGGAACCGTAGTTTCAGCAGTTTTACTTGGTATATTAAAGAAAAAAGTAGCATAAATACTCTGTCGGTCATGACAGAAACGA
199019	ATTATGGTATAATAGAGACATTAAAATCGAAGTTTATCGGGGAGCAAATAGAACAAAAATCGGTATTTGTGAGAGGGACAAGATGGATAGATATATTATAGAAACGCCACTTCTTGATTATACAAATTTTTCAATTCAGCAGTTAGTTGAACAGAAAAAGTGGAAAACCCTTGATACATTTGAATGTATCAAGGCAATTTATGACTTCGTACGAGATGATATTCTTTTTGGATATAATATTGACGATAATATTCCTGCATCTAAAGTTTTATCTGACGGTTACGGTCAATGTAATACGAAAGGCACATTGTTTATGGCTCTTTTAAGGGCATGTAATATCCCATGCAGGATGCATGGTTTTACGATTGATAAAAAGTTGCAAAAAGGAGCAATGACAGGAATTGT	345_444	-	DUF3410	PF11890.11	0.029	12.7	0.0	0.043	12.1	0.0	1.2	1	0	0	1	1	1	0	-	2	ATTATGGTATAATAGAGACATTAAAATCGAAGTTTATCGGGGAGCAAATAGAACAAAAATCGGTATTTGTGAGAGGGACAAGATGGATAGATATATTATAGAAACGCCACTTCTTGATTATACAAATTTTTCAATTCAGCAGTTAGTTGAACAGAAAAAGTGGAAAACCCTTGATACATTTGAATGTATCAAGGCAATTTATGACTTCGTACGAGATGATATTCTTTTTGGATATAATATTGACGATAATATTCCTGCATCTAAAGTTTTATCTGACGGTTACGGTCAATGTAATACGAAAGGCACATTGTTTATGGCTCTTTTAAGGGCATGTAATATCCCATGCAGGATGCATGGTTTTACGATTGATAAAAAGTTGCAAAAAGGAGCAATGACAGGAATTGT
199020	ATTATGGTATAATAGAGACATTAAAATCGAAGTTTATCGGGGAGCAAATAGAACAAAAATCGGTATTTGTGAGAGGGACAAGATGGATAGATATATTATAGAAACGCCACTTCTTGATTATACAAATTTTTCAATTCAGCAGTTAGTTGAACAGAAAAAGTGGAAAACCCTTGATACATTTGAATGTATCAAGGCAATTTATGACTTCGTACGAGATGATATTCTTTTTGGATATAATATTGACGATAATATTCCTGCATCTAAAGTTTTATCTGACGGTTACGGTCAATGTAATACGAAAGGCACATTGTTTATGGCTCTTTTAAGGGCATGTAATATCCCATGCAGGATGCATGGTTTTACGATTGATAAAAAGTTGCAAAAAGGAGCAATGACAGGAATTGT	345_444	-	Transglut_core	PF01841.22	1.2e-09	37.0	0.0	1.7e-09	36.6	0.0	1.2	1	0	0	1	1	1	1	-	2	ATTATGGTATAATAGAGACATTAAAATCGAAGTTTATCGGGGAGCAAATAGAACAAAAATCGGTATTTGTGAGAGGGACAAGATGGATAGATATATTATAGAAACGCCACTTCTTGATTATACAAATTTTTCAATTCAGCAGTTAGTTGAACAGAAAAAGTGGAAAACCCTTGATACATTTGAATGTATCAAGGCAATTTATGACTTCGTACGAGATGATATTCTTTTTGGATATAATATTGACGATAATATTCCTGCATCTAAAGTTTTATCTGACGGTTACGGTCAATGTAATACGAAAGGCACATTGTTTATGGCTCTTTTAAGGGCATGTAATATCCCATGCAGGATGCATGGTTTTACGATTGATAAAAAGTTGCAAAAAGGAGCAATGACAGGAATTGT
199021	ATTATTATAGCCTGACACAGTTTATTTTACACTCTCACCTTTTGTAAAATATTTTACAGAATAACATTTTTACTCATTTATTTTTAATCCTATTCCTTTGATTGTTTGCTCTTGCCACTGTAAGACGGATTTTTATTGATGTGTTTAGACATCATTCTCTTTCATTTTATCGAAAATCATTTTCACACGATGCATTATAATTACAAGTTAAACGCCATCCTTTTCCCAACATTAATAATGCCTCTTCTGATACAAAAACATTATTTCTTTTTGTAAAACATTTGTTCATCGCCTTTACTATTTCTTTATAAATTAGCATAGATTCTTTTGATAAATCTGTAAAAACGGCGACACGTCCAGCAATTAAAACATTTTCAGTTTTCTTGTAAATACCTCCTGTACTTA	345_445	-	Nudix_hydro	PF18290.4	0.0093	14.5	0.1	0.015	13.8	0.1	1.4	1	0	0	1	1	1	1	-	-1	ATTATTATAGCCTGACACAGTTTATTTTACACTCTCACCTTTTGTAAAATATTTTACAGAATAACATTTTTACTCATTTATTTTTAATCCTATTCCTTTGATTGTTTGCTCTTGCCACTGTAAGACGGATTTTTATTGATGTGTTTAGACATCATTCTCTTTCATTTTATCGAAAATCATTTTCACACGATGCATTATAATTACAAGTTAAACGCCATCCTTTTCCCAACATTAATAATGCCTCTTCTGATACAAAAACATTATTTCTTTTTGTAAAACATTTGTTCATCGCCTTTACTATTTCTTTATAAATTAGCATAGATTCTTTTGATAAATCTGTAAAAACGGCGACACGTCCAGCAATTAAAACATTTTCAGTTTTCTTGTAAATACCTCCTGTACTTA
199022	ATTCAAGAATGCCCCGGCATTCTTGCTGAGATATGCGCATTCTACATATTTCCATAGTTTCATTTGCATATTTTAACTTATGTATGATAACACTATTCATGACGTAATGCAACGATTGGATCTAAATTGGCTGCTTTTACTGCCGGAAGCAATCCAAATACTACTCCGATTATTGTAGAAAATGCAATTGCCAGAATAACTGCCGGTATACTGATTGCAATTGGAACATTTGATATCTTTCCGATAACTTCTGCTAATGCAATACCGGTAATCGTACCAATGATACCGCCAAGACTGGTCAGTACTGCTGCTTCTGTTAAGAACTGTGCCAGTATTCGATTTTTTCTCGCACCGATCGCCTTTTTCAAACCGATTTCTCTTGTACGCTCTGTTACAGATACAAGC	345_446	-	FtsK_4TM	PF13491.9	0.0089	14.2	3.1	0.012	13.8	3.1	1.1	1	0	0	1	1	1	1	-	-2	ATTCAAGAATGCCCCGGCATTCTTGCTGAGATATGCGCATTCTACATATTTCCATAGTTTCATTTGCATATTTTAACTTATGTATGATAACACTATTCATGACGTAATGCAACGATTGGATCTAAATTGGCTGCTTTTACTGCCGGAAGCAATCCAAATACTACTCCGATTATTGTAGAAAATGCAATTGCCAGAATAACTGCCGGTATACTGATTGCAATTGGAACATTTGATATCTTTCCGATAACTTCTGCTAATGCAATACCGGTAATCGTACCAATGATACCGCCAAGACTGGTCAGTACTGCTGCTTCTGTTAAGAACTGTGCCAGTATTCGATTTTTTCTCGCACCGATCGCCTTTTTCAAACCGATTTCTCTTGTACGCTCTGTTACAGATACAAGC
199023	ATTCAAGAATGCCCCGGCATTCTTGCTGAGATATGCGCATTCTACATATTTCCATAGTTTCATTTGCATATTTTAACTTATGTATGATAACACTATTCATGACGTAATGCAACGATTGGATCTAAATTGGCTGCTTTTACTGCCGGAAGCAATCCAAATACTACTCCGATTATTGTAGAAAATGCAATTGCCAGAATAACTGCCGGTATACTGATTGCAATTGGAACATTTGATATCTTTCCGATAACTTCTGCTAATGCAATACCGGTAATCGTACCAATGATACCGCCAAGACTGGTCAGTACTGCTGCTTCTGTTAAGAACTGTGCCAGTATTCGATTTTTTCTCGCACCGATCGCCTTTTTCAAACCGATTTCTCTTGTACGCTCTGTTACAGATACAAGC	345_446	-	FtsX	PF02687.24	1.8e-20	71.6	4.9	2.1e-20	71.4	4.9	1.1	1	0	0	1	1	1	1	-	-2	ATTCAAGAATGCCCCGGCATTCTTGCTGAGATATGCGCATTCTACATATTTCCATAGTTTCATTTGCATATTTTAACTTATGTATGATAACACTATTCATGACGTAATGCAACGATTGGATCTAAATTGGCTGCTTTTACTGCCGGAAGCAATCCAAATACTACTCCGATTATTGTAGAAAATGCAATTGCCAGAATAACTGCCGGTATACTGATTGCAATTGGAACATTTGATATCTTTCCGATAACTTCTGCTAATGCAATACCGGTAATCGTACCAATGATACCGCCAAGACTGGTCAGTACTGCTGCTTCTGTTAAGAACTGTGCCAGTATTCGATTTTTTCTCGCACCGATCGCCTTTTTCAAACCGATTTCTCTTGTACGCTCTGTTACAGATACAAGC
199024	ATTCAAGAATGCCCCGGCATTCTTGCTGAGATATGCGCATTCTACATATTTCCATAGTTTCATTTGCATATTTTAACTTATGTATGATAACACTATTCATGACGTAATGCAACGATTGGATCTAAATTGGCTGCTTTTACTGCCGGAAGCAATCCAAATACTACTCCGATTATTGTAGAAAATGCAATTGCCAGAATAACTGCCGGTATACTGATTGCAATTGGAACATTTGATATCTTTCCGATAACTTCTGCTAATGCAATACCGGTAATCGTACCAATGATACCGCCAAGACTGGTCAGTACTGCTGCTTCTGTTAAGAACTGTGCCAGTATTCGATTTTTTCTCGCACCGATCGCCTTTTTCAAACCGATTTCTCTTGTACGCTCTGTTACAGATACAAGC	345_446	-	MotA_ExbB	PF01618.19	0.013	13.7	4.5	0.016	13.4	4.5	1.2	1	0	0	1	1	1	0	-	-2	ATTCAAGAATGCCCCGGCATTCTTGCTGAGATATGCGCATTCTACATATTTCCATAGTTTCATTTGCATATTTTAACTTATGTATGATAACACTATTCATGACGTAATGCAACGATTGGATCTAAATTGGCTGCTTTTACTGCCGGAAGCAATCCAAATACTACTCCGATTATTGTAGAAAATGCAATTGCCAGAATAACTGCCGGTATACTGATTGCAATTGGAACATTTGATATCTTTCCGATAACTTCTGCTAATGCAATACCGGTAATCGTACCAATGATACCGCCAAGACTGGTCAGTACTGCTGCTTCTGTTAAGAACTGTGCCAGTATTCGATTTTTTCTCGCACCGATCGCCTTTTTCAAACCGATTTCTCTTGTACGCTCTGTTACAGATACAAGC
199025	ATTCACCTACCACCTCCCCCTACGGGGACTCCTCCTTCCCGAAGGAGGAGAATGGAGAATACTATCGATTATCAAATTATTATTTTCCTAATTAATTTTGCCACCAAATCTGAAAAAGAACCTTTACTACATGAATCAGACGAGAAACCAAAGAATTATTCTTTCTGTTAAAACCTCCACAAGCGATAAACAAAAATATCCCCCGGCTGTTACATAGGCAACTTAAACATATTAACCTAAACATAAAAATTATGGCTAGAGAAAGTGTAAAAATCCTACAAGGGAAATTGGATGTAGAAAGTTTGATTTCACAGTTGAACGCAGCATTAGCTGAGGAATGGTTAGCATACTACCAGTATTGGGTAGGTGCATTAGTAGTGGAAGGCGCTATGCGTGCCGATGTAC	345_447	-	Ferritin	PF00210.27	0.00023	19.6	0.2	0.00039	18.9	0.2	1.4	1	0	0	1	1	1	1	-	3	ATTCACCTACCACCTCCCCCTACGGGGACTCCTCCTTCCCGAAGGAGGAGAATGGAGAATACTATCGATTATCAAATTATTATTTTCCTAATTAATTTTGCCACCAAATCTGAAAAAGAACCTTTACTACATGAATCAGACGAGAAACCAAAGAATTATTCTTTCTGTTAAAACCTCCACAAGCGATAAACAAAAATATCCCCCGGCTGTTACATAGGCAACTTAAACATATTAACCTAAACATAAAAATTATGGCTAGAGAAAGTGTAAAAATCCTACAAGGGAAATTGGATGTAGAAAGTTTGATTTCACAGTTGAACGCAGCATTAGCTGAGGAATGGTTAGCATACTACCAGTATTGGGTAGGTGCATTAGTAGTGGAAGGCGCTATGCGTGCCGATGTAC
199026	ATTCACCTACCACCTCCCCCTACGGGGACTCCTCCTTCCCGAAGGAGGAGAATGGAGAATACTATCGATTATCAAATTATTATTTTCCTAATTAAGTTTACCACCAAATTTGAAGAAGAACCAGTTTTAAAACTTCATGATGAAAGGATTTGCAAATACGATCATAAAAATGACCTTTGACTGCAATATGATTCGTTTAAAACAAGCATATTAGCACAGACAAAGAAATAAGGAAAAATACCTGTCTAGATTTCCTTTTTAACATTCTATATAAATTGGAAATCAACACTTTTTAATTACCTTTGCACCCAAATTATTTTTCAACTAAAAATTAGACTAATGAAAATAAAAAGTGTAATAGCTGGAATAATGTTATGTCTGGCAGTGACTTCGTGCATTCAGAAT	345_448	-	DUF4227	PF14004.9	0.034	12.6	0.2	0.075	11.5	0.2	1.5	1	0	0	1	1	1	0	-	-2	ATTCACCTACCACCTCCCCCTACGGGGACTCCTCCTTCCCGAAGGAGGAGAATGGAGAATACTATCGATTATCAAATTATTATTTTCCTAATTAAGTTTACCACCAAATTTGAAGAAGAACCAGTTTTAAAACTTCATGATGAAAGGATTTGCAAATACGATCATAAAAATGACCTTTGACTGCAATATGATTCGTTTAAAACAAGCATATTAGCACAGACAAAGAAATAAGGAAAAATACCTGTCTAGATTTCCTTTTTAACATTCTATATAAATTGGAAATCAACACTTTTTAATTACCTTTGCACCCAAATTATTTTTCAACTAAAAATTAGACTAATGAAAATAAAAAGTGTAATAGCTGGAATAATGTTATGTCTGGCAGTGACTTCGTGCATTCAGAAT
199027	ATTCAGGTAGATGGTGGTATGAATATGTAATATTCGGTATGACCGTCATATACGAAGACAATCATATTATAGTAGTTAACAAGACCGCTTCCGAAATCGTTCAGGGAGACAAAACGGGTGATACTCCTCTTTCAGAAACTGTCAAGCAATATCTGAAAGATAAATATCAGAAACCCGGAAATGTCTTTATCGGTGTAACCCATCGGCTGGACCGCCCCGTGAGCGGTCTTGTTATTTTTGCGAAGACCAGTAAGGCTCTTTCCCGCTTGAATGAGATGTTTAAGAACAGTGAAGTGAAAAAGACCTATTGGGCCATCGTGAAGAATTGTCCGAAGCAACCCGAAGGAGAATTGGTTCACTATCTGGTGCGTAACGAGAAGCAGAATAAAAGCTACGCTTATGATA	345_449	-	DUF5721	PF18988.3	0.012	13.8	0.3	0.028	12.6	0.1	1.6	2	0	0	2	2	2	0	-	3	ATTCAGGTAGATGGTGGTATGAATATGTAATATTCGGTATGACCGTCATATACGAAGACAATCATATTATAGTAGTTAACAAGACCGCTTCCGAAATCGTTCAGGGAGACAAAACGGGTGATACTCCTCTTTCAGAAACTGTCAAGCAATATCTGAAAGATAAATATCAGAAACCCGGAAATGTCTTTATCGGTGTAACCCATCGGCTGGACCGCCCCGTGAGCGGTCTTGTTATTTTTGCGAAGACCAGTAAGGCTCTTTCCCGCTTGAATGAGATGTTTAAGAACAGTGAAGTGAAAAAGACCTATTGGGCCATCGTGAAGAATTGTCCGAAGCAACCCGAAGGAGAATTGGTTCACTATCTGGTGCGTAACGAGAAGCAGAATAAAAGCTACGCTTATGATA
199028	ATTCAGGTAGATGGTGGTATGAATATGTAATATTCGGTATGACCGTCATATACGAAGACAATCATATTATAGTAGTTAACAAGACCGCTTCCGAAATCGTTCAGGGAGACAAAACGGGTGATACTCCTCTTTCAGAAACTGTCAAGCAATATCTGAAAGATAAATATCAGAAACCCGGAAATGTCTTTATCGGTGTAACCCATCGGCTGGACCGCCCCGTGAGCGGTCTTGTTATTTTTGCGAAGACCAGTAAGGCTCTTTCCCGCTTGAATGAGATGTTTAAGAACAGTGAAGTGAAAAAGACCTATTGGGCCATCGTGAAGAATTGTCCGAAGCAACCCGAAGGAGAATTGGTTCACTATCTGGTGCGTAACGAGAAGCAGAATAAAAGCTACGCTTATGATA	345_449	-	PseudoU_synth_2	PF00849.25	2.2e-22	78.3	0.3	2.5e-22	78.1	0.3	1.0	1	0	0	1	1	1	1	-	3	ATTCAGGTAGATGGTGGTATGAATATGTAATATTCGGTATGACCGTCATATACGAAGACAATCATATTATAGTAGTTAACAAGACCGCTTCCGAAATCGTTCAGGGAGACAAAACGGGTGATACTCCTCTTTCAGAAACTGTCAAGCAATATCTGAAAGATAAATATCAGAAACCCGGAAATGTCTTTATCGGTGTAACCCATCGGCTGGACCGCCCCGTGAGCGGTCTTGTTATTTTTGCGAAGACCAGTAAGGCTCTTTCCCGCTTGAATGAGATGTTTAAGAACAGTGAAGTGAAAAAGACCTATTGGGCCATCGTGAAGAATTGTCCGAAGCAACCCGAAGGAGAATTGGTTCACTATCTGGTGCGTAACGAGAAGCAGAATAAAAGCTACGCTTATGATA
199029	ATTCAGGTAGATGGTGGTATGAATATGTAATCTTTGCATGACAGTCGTTTACGAAGATAATCATATAATCGTAGTCAATAAGACTTCTTCTGAGATTGTTCAGGGGGATAAAACCGGTGATACTCCTTTGTCGGAAACGGTAAAGTCGTATCTGAAGGAGAAGTATAATAAGCCGGGAAATGTCTTTATAGGTGTTACTCATCGTTTGGATCGTCCCGTCAGTGGTTTAGTGGTTTTTGCCAAAACCGGTAAAGCGTTGGCACGACTGAACGAAATGTTTCGTAATGGAGACGTAAAGAAAACCTATTGGGCGATAGTGAAAGAGTGTCCGAAAGAAACGGAAGGCGAATTGGTTCATTATTTGGTCCGCAATGAGAAACAGAATAAGTCTTATGCATATGATAA	345_450	-	DUF3346	PF11826.11	0.022	13.0	0.3	0.03	12.6	0.3	1.2	1	0	0	1	1	1	0	-	-2	ATTCAGGTAGATGGTGGTATGAATATGTAATCTTTGCATGACAGTCGTTTACGAAGATAATCATATAATCGTAGTCAATAAGACTTCTTCTGAGATTGTTCAGGGGGATAAAACCGGTGATACTCCTTTGTCGGAAACGGTAAAGTCGTATCTGAAGGAGAAGTATAATAAGCCGGGAAATGTCTTTATAGGTGTTACTCATCGTTTGGATCGTCCCGTCAGTGGTTTAGTGGTTTTTGCCAAAACCGGTAAAGCGTTGGCACGACTGAACGAAATGTTTCGTAATGGAGACGTAAAGAAAACCTATTGGGCGATAGTGAAAGAGTGTCCGAAAGAAACGGAAGGCGAATTGGTTCATTATTTGGTCCGCAATGAGAAACAGAATAAGTCTTATGCATATGATAA
199030	ATTCAGGTAGATGGTGGTATGAATATGTAATCTTTGCATGACAGTCGTTTACGAAGATAATCATATAATCGTAGTCAATAAGACTTCTTCTGAGATTGTTCAGGGGGATAAAACCGGTGATACTCCTTTGTCGGAAACGGTAAAGTCGTATCTGAAGGAGAAGTATAATAAGCCGGGAAATGTCTTTATAGGTGTTACTCATCGTTTGGATCGTCCCGTCAGTGGTTTAGTGGTTTTTGCCAAAACCGGTAAAGCGTTGGCACGACTGAACGAAATGTTTCGTAATGGAGACGTAAAGAAAACCTATTGGGCGATAGTGAAAGAGTGTCCGAAAGAAACGGAAGGCGAATTGGTTCATTATTTGGTCCGCAATGAGAAACAGAATAAGTCTTATGCATATGATAA	345_450	-	DUF5721	PF18988.3	0.00034	18.8	0.1	0.00067	17.9	0.0	1.4	2	0	0	2	2	2	1	-	2	ATTCAGGTAGATGGTGGTATGAATATGTAATCTTTGCATGACAGTCGTTTACGAAGATAATCATATAATCGTAGTCAATAAGACTTCTTCTGAGATTGTTCAGGGGGATAAAACCGGTGATACTCCTTTGTCGGAAACGGTAAAGTCGTATCTGAAGGAGAAGTATAATAAGCCGGGAAATGTCTTTATAGGTGTTACTCATCGTTTGGATCGTCCCGTCAGTGGTTTAGTGGTTTTTGCCAAAACCGGTAAAGCGTTGGCACGACTGAACGAAATGTTTCGTAATGGAGACGTAAAGAAAACCTATTGGGCGATAGTGAAAGAGTGTCCGAAAGAAACGGAAGGCGAATTGGTTCATTATTTGGTCCGCAATGAGAAACAGAATAAGTCTTATGCATATGATAA
199031	ATTCAGGTAGATGGTGGTATGAATATGTAATCTTTGCATGACAGTCGTTTACGAAGATAATCATATAATCGTAGTCAATAAGACTTCTTCTGAGATTGTTCAGGGGGATAAAACCGGTGATACTCCTTTGTCGGAAACGGTAAAGTCGTATCTGAAGGAGAAGTATAATAAGCCGGGAAATGTCTTTATAGGTGTTACTCATCGTTTGGATCGTCCCGTCAGTGGTTTAGTGGTTTTTGCCAAAACCGGTAAAGCGTTGGCACGACTGAACGAAATGTTTCGTAATGGAGACGTAAAGAAAACCTATTGGGCGATAGTGAAAGAGTGTCCGAAAGAAACGGAAGGCGAATTGGTTCATTATTTGGTCCGCAATGAGAAACAGAATAAGTCTTATGCATATGATAA	345_450	-	PseudoU_synth_2	PF00849.25	1.1e-22	79.2	0.2	1.3e-22	79.1	0.2	1.0	1	0	0	1	1	1	1	-	2	ATTCAGGTAGATGGTGGTATGAATATGTAATCTTTGCATGACAGTCGTTTACGAAGATAATCATATAATCGTAGTCAATAAGACTTCTTCTGAGATTGTTCAGGGGGATAAAACCGGTGATACTCCTTTGTCGGAAACGGTAAAGTCGTATCTGAAGGAGAAGTATAATAAGCCGGGAAATGTCTTTATAGGTGTTACTCATCGTTTGGATCGTCCCGTCAGTGGTTTAGTGGTTTTTGCCAAAACCGGTAAAGCGTTGGCACGACTGAACGAAATGTTTCGTAATGGAGACGTAAAGAAAACCTATTGGGCGATAGTGAAAGAGTGTCCGAAAGAAACGGAAGGCGAATTGGTTCATTATTTGGTCCGCAATGAGAAACAGAATAAGTCTTATGCATATGATAA
199032	ATTCATAGTCACAATCTGCGTGCCAAAAAGAATAGTGTGAATGATATGGCTTGATTATCAGATGTTTATGTTTTGTGTACCAAAAGTAGATGGTGTGGAAAATGAGGAAAGTATGTGGAAACATTCCCCAAAATCAAAAGTTGCTAGCCAAGTAAGACTTCTTCTTCTTCCCAATTGTGTCCCCTCACACAACTTTTTTCGAAACTTTTTAGCTAAAAGTTTTGTTGTTTCGTTTTTTTTCTATAATTTTGTAGGCAGTTAGCGATAGAAATGTGTAGAAACATGAAAATCGCAGCAAAAGTCTCGAACCACGCCGAGCCCTTTCATATTTGCTTTAGCTTTATGATAGAGGAGAGTAGGGTGGGAAAGAGACACGACATATATAAGGCGCATACTTGGCGCTTT	345_451																				ATTCATAGTCACAATCTGCGTGCCAAAAAGAATAGTGTGAATGATATGGCTTGATTATCAGATGTTTATGTTTTGTGTACCAAAAGTAGATGGTGTGGAAAATGAGGAAAGTATGTGGAAACATTCCCCAAAATCAAAAGTTGCTAGCCAAGTAAGACTTCTTCTTCTTCCCAATTGTGTCCCCTCACACAACTTTTTTCGAAACTTTTTAGCTAAAAGTTTTGTTGTTTCGTTTTTTTTCTATAATTTTGTAGGCAGTTAGCGATAGAAATGTGTAGAAACATGAAAATCGCAGCAAAAGTCTCGAACCACGCCGAGCCCTTTCATATTTGCTTTAGCTTTATGATAGAGGAGAGTAGGGTGGGAAAGAGACACGACATATATAAGGCGCATACTTGGCGCTTT
199033	ATTCATAGTCACAATCTGCGTGCCAAAAAGATGGGGAATGTAATCCTTTATGTAACAATCACAATTTAATAATTCATTCCGAATGTCCAGAGAGGAATGATATTGCCGAAACCGGTTTCAATATCATCTTTTACGATATATCCCTCTTCTGCCTCGGTTATCTGCTTCTGACCTTTCTTCTTGCCACCTATCTCAAAGGTCTTGCCGTCTATCAGAAAATCAGAGATGGGAGAATTGTAAACGGTATGGTTCACTCTCATCTGATTAAAGAAAAAGGTCTCACGTTGATTTCCTATATCGGGAGTTTCAGATGTGAGGGCGAAAGAGAGGTTTGTATTGTCGAGATATACTTTTTCAACCTTTCCCAGACCTCTTTCTCCCTTTGTTGAATCGTGGAGTTGGGCG	345_452																				ATTCATAGTCACAATCTGCGTGCCAAAAAGATGGGGAATGTAATCCTTTATGTAACAATCACAATTTAATAATTCATTCCGAATGTCCAGAGAGGAATGATATTGCCGAAACCGGTTTCAATATCATCTTTTACGATATATCCCTCTTCTGCCTCGGTTATCTGCTTCTGACCTTTCTTCTTGCCACCTATCTCAAAGGTCTTGCCGTCTATCAGAAAATCAGAGATGGGAGAATTGTAAACGGTATGGTTCACTCTCATCTGATTAAAGAAAAAGGTCTCACGTTGATTTCCTATATCGGGAGTTTCAGATGTGAGGGCGAAAGAGAGGTTTGTATTGTCGAGATATACTTTTTCAACCTTTCCCAGACCTCTTTCTCCCTTTGTTGAATCGTGGAGTTGGGCG
199034	ATTCATAGTCACAATCTGCGTGCCAAAAAGATGGGGAATGTAATCCTTTATGTAACAATCACAATTTAATAATTCATTCCGAATGTCCAGAGAGGAATGATATTGCCGAAACCGGTTTCAATATCATCTTTTACGATATATCCCTCTTCTGCCTCGGTTATCTGCTTCTGACCTTTCTTCTTGCCACCTATCTCAAAGGTCTTGCCGTCTATCAGAAAATCAGAGATGGGAGAATTGTAAACGGTATGGTTCACTCTCATCTGATTAAAGAAAAAGGTCTCACGTTGATTTCCTATATCGGGAGTTTCAGATGTGAGGGCGAAAGAGAGGTTTGTATTGTCGAGATATACTTTTTCAACCTTTCCCAGACCTCTTACTCCCTTTGTTGAATCGTGGAGTTGGGCG	345_453																				ATTCATAGTCACAATCTGCGTGCCAAAAAGATGGGGAATGTAATCCTTTATGTAACAATCACAATTTAATAATTCATTCCGAATGTCCAGAGAGGAATGATATTGCCGAAACCGGTTTCAATATCATCTTTTACGATATATCCCTCTTCTGCCTCGGTTATCTGCTTCTGACCTTTCTTCTTGCCACCTATCTCAAAGGTCTTGCCGTCTATCAGAAAATCAGAGATGGGAGAATTGTAAACGGTATGGTTCACTCTCATCTGATTAAAGAAAAAGGTCTCACGTTGATTTCCTATATCGGGAGTTTCAGATGTGAGGGCGAAAGAGAGGTTTGTATTGTCGAGATATACTTTTTCAACCTTTCCCAGACCTCTTACTCCCTTTGTTGAATCGTGGAGTTGGGCG
199035	ATTCCCGAGTGGCCAAAGGGGACAGACTGTAAATCTGCTGGCAATGCCTTCGATGGTTCGAATCCATCTTCCCCCACCAGAAAAACCGTCTTGCCTTGCAAGGCGGTTTTTCAATGAAATCCGTCCTGCGGACGGGTGAAATCCTGCCGTGCAGGATGCAATACGCGCCGCGTGTGAAATCGCTGCGGCGATGGGTGGACGGATTTCCTTTCACCCGAGCGAAGCAAGGATTTCATCTGCCGGCGACAGCCGGAGATTTCACCGTGCGCATGCACGATCTCATCAAAGGAGTTCACGCCATGGCTGAAAACAAGCTCACCGACCTGTCCATGGATTTTGCCGTACAGACGCTGCAGCTCTGCGAAACCATACACAGCCACAGCGCCCTCGTGAATCAACTCGAAC	345_454	-	HTH_9	PF08221.14	0.032	12.8	0.0	0.051	12.2	0.0	1.3	1	0	0	1	1	1	0	-	-2	ATTCCCGAGTGGCCAAAGGGGACAGACTGTAAATCTGCTGGCAATGCCTTCGATGGTTCGAATCCATCTTCCCCCACCAGAAAAACCGTCTTGCCTTGCAAGGCGGTTTTTCAATGAAATCCGTCCTGCGGACGGGTGAAATCCTGCCGTGCAGGATGCAATACGCGCCGCGTGTGAAATCGCTGCGGCGATGGGTGGACGGATTTCCTTTCACCCGAGCGAAGCAAGGATTTCATCTGCCGGCGACAGCCGGAGATTTCACCGTGCGCATGCACGATCTCATCAAAGGAGTTCACGCCATGGCTGAAAACAAGCTCACCGACCTGTCCATGGATTTTGCCGTACAGACGCTGCAGCTCTGCGAAACCATACACAGCCACAGCGCCCTCGTGAATCAACTCGAAC
199036	ATTCCCTACCGGCGGTAAAGCCCGCGAGCCGAGAGGTATGATCTGGTGAGATTCCAGAGCCGACAGTAAAGTCTGGATGGAAGAAATGAGATATGATTCACAGTATTTATAGTGATGTACGATTCAGAGTATAATAGGATATATTTTGAAGAGTAGAACAAGTGAATTAGATATTTGTATTTTGCGCTGAGATTGTTATCTCGGCGTTTTTTAATATACAGTAAAGTTCATCTCCTTCATATATTAAATAATAAAACGCTCCGCTGGAAATTCAAATTAGAATAGAATGTCCTTTGAGGCTGAGAGGTATCCATATACATTTCAAATTTTCCATCAATTTCCCGAACAATTCAACAATTAAATTAAGAACTCCAATAGATAAATTTTAGATGCGCTAAGATGAAA	345_455																				ATTCCCTACCGGCGGTAAAGCCCGCGAGCCGAGAGGTATGATCTGGTGAGATTCCAGAGCCGACAGTAAAGTCTGGATGGAAGAAATGAGATATGATTCACAGTATTTATAGTGATGTACGATTCAGAGTATAATAGGATATATTTTGAAGAGTAGAACAAGTGAATTAGATATTTGTATTTTGCGCTGAGATTGTTATCTCGGCGTTTTTTAATATACAGTAAAGTTCATCTCCTTCATATATTAAATAATAAAACGCTCCGCTGGAAATTCAAATTAGAATAGAATGTCCTTTGAGGCTGAGAGGTATCCATATACATTTCAAATTTTCCATCAATTTCCCGAACAATTCAACAATTAAATTAAGAACTCCAATAGATAAATTTTAGATGCGCTAAGATGAAA
199037	ATTCCCTACCGGCGGTAAAGCCCGCGAGCCGAGAGGTATGATCTGGTGAGATTCCAGAGCCGACAGTAAAGTCTGGATGGAAGAAATGAGATATGATTCACAGTATTTATAGTGATGTACGATTCAGAGTATAATAGGATATATTTTGAAGAGTAGAACAAGTGAATTAGATATTTGTATTTTGCGCTGAGATTGTTATCTCGGCGTTTTTTAATATACAGTAAAGTTCATCTCCTTCATATATTAAATAATAAAACGCTCCGCTGGAAATTCAAATTAGAATAGAATGTCCTTTGAGGCTGAGAGGTATCCATATACATTTCAAATTTTCCATCAATTTCCCAAACAATTCAACAATTAAATTAAGAACTCCAATAGATAAATTTTAGATGCGCTAAGATGAAA	345_456																				ATTCCCTACCGGCGGTAAAGCCCGCGAGCCGAGAGGTATGATCTGGTGAGATTCCAGAGCCGACAGTAAAGTCTGGATGGAAGAAATGAGATATGATTCACAGTATTTATAGTGATGTACGATTCAGAGTATAATAGGATATATTTTGAAGAGTAGAACAAGTGAATTAGATATTTGTATTTTGCGCTGAGATTGTTATCTCGGCGTTTTTTAATATACAGTAAAGTTCATCTCCTTCATATATTAAATAATAAAACGCTCCGCTGGAAATTCAAATTAGAATAGAATGTCCTTTGAGGCTGAGAGGTATCCATATACATTTCAAATTTTCCATCAATTTCCCAAACAATTCAACAATTAAATTAAGAACTCCAATAGATAAATTTTAGATGCGCTAAGATGAAA
199038	ATTCCTCCTTAGCTCAGTCGGTAGAGCATTCGGCTGTTAACCGAAGTGTCGTTGGTTCAAGTCCAACAGGGGGAGCTGAAAGCTGTAAGAAGATCTTACAGCTTTTTCTTTGCGTTAAATTACGAGTATGATTTTAAGAAAAACTATTAATATGTAAATCAGATAAAGTATTCAATGGTTTCTTCCGAAGTTATCTTTGTATCATTATTAAATACAAGAACAGCTTCACGTCCTTCGAAAGGACCGAAGGCGTAAAGCGTTTCGGTTTCCAGATTAAAGTAGTCTGCAGGGACAATCCGGTTATATTCACAGGGGTGATCTCTGCTTATAATAATTTCGTTTGTTGTAAGTTCGTCATCGAGGTATGGATCGAAGATCAGAAGGTCCCCAGATGCGTCTAACCCT	345_457																				ATTCCTCCTTAGCTCAGTCGGTAGAGCATTCGGCTGTTAACCGAAGTGTCGTTGGTTCAAGTCCAACAGGGGGAGCTGAAAGCTGTAAGAAGATCTTACAGCTTTTTCTTTGCGTTAAATTACGAGTATGATTTTAAGAAAAACTATTAATATGTAAATCAGATAAAGTATTCAATGGTTTCTTCCGAAGTTATCTTTGTATCATTATTAAATACAAGAACAGCTTCACGTCCTTCGAAAGGACCGAAGGCGTAAAGCGTTTCGGTTTCCAGATTAAAGTAGTCTGCAGGGACAATCCGGTTATATTCACAGGGGTGATCTCTGCTTATAATAATTTCGTTTGTTGTAAGTTCGTCATCGAGGTATGGATCGAAGATCAGAAGGTCCCCAGATGCGTCTAACCCT
199039	ATTCCTGCGTAGCTCAGTTGGCAGAGCATCCGACTGTTAATCGGACGGTCGCTGGTTCAAGCCCAGCCGCAGGAGCTCATTGGAAGCCATCGGCGTGTCGCCGGTGGCTTTTCTGTTACCCATCCCCTGAAGCTGCTTCATCAGCGAATCGTCAAGCAGCGTCGAAATATCAGTATCAAGAAAGTCTGCTGCACGCACGAGGTCGGCCAAAGACCAAGATACGGAACCTCGAATCTTCTTTGATATTGCAGCACGTTGCACGCCCAGTGCATCCGCTAAGGCGGTTTGTGATTTGCCCTGCGTCATGAGCATCATTTTGATGTTCCATGACACTGTTCCTTCGGCATAAGCAACGGCAGCATCGGCCTCTTCCGCAATGGGCATAAGTGCAACTGTTGTCATTTA	345_458	-	bCoV_SUD_M	PF11633.11	0.012	13.8	0.1	0.19	9.9	0.0	2.0	1	1	1	2	2	2	0	-	-1	ATTCCTGCGTAGCTCAGTTGGCAGAGCATCCGACTGTTAATCGGACGGTCGCTGGTTCAAGCCCAGCCGCAGGAGCTCATTGGAAGCCATCGGCGTGTCGCCGGTGGCTTTTCTGTTACCCATCCCCTGAAGCTGCTTCATCAGCGAATCGTCAAGCAGCGTCGAAATATCAGTATCAAGAAAGTCTGCTGCACGCACGAGGTCGGCCAAAGACCAAGATACGGAACCTCGAATCTTCTTTGATATTGCAGCACGTTGCACGCCCAGTGCATCCGCTAAGGCGGTTTGTGATTTGCCCTGCGTCATGAGCATCATTTTGATGTTCCATGACACTGTTCCTTCGGCATAAGCAACGGCAGCATCGGCCTCTTCCGCAATGGGCATAAGTGCAACTGTTGTCATTTA
199040	ATTCCTGCGTAGCTCAGTTGGCAGAGCATCCGACTGTTAATCGGACGGTCGCTGGTTCAAGCCCAGCCGCAGGAGCTCATTGGAAGCCATCGGCGTGTCGCCGGTGGCTTTTCTGTTACCCATCCCCTGAAGCTGCTTCATCAGCGAATCGTCAAGCAGCGTCGAAATATCAGTATCAAGAAAGTCTGCTGCACGCACGAGGTCGGCCAAAGACCAAGATACGGAACCTCGAATCTTCTTTGATATTGCAGCACGTTGCACGCCCAGTGCATCCGCTAAGGCGGTTTGTGATTTGCCCTGCGTCATGAGCATCATTTTGATGTTCCATGACACTGTTCCTTCGGCATAAGCAACGGCAGCATCGGCCTCTTCCGCAATGGGCATAAGTGCAACTGTTGTCATTTA	345_458	-	BetR	PF08667.13	1.6e-05	23.5	0.1	2.3e-05	23.0	0.1	1.4	1	0	0	1	1	1	1	-	-1	ATTCCTGCGTAGCTCAGTTGGCAGAGCATCCGACTGTTAATCGGACGGTCGCTGGTTCAAGCCCAGCCGCAGGAGCTCATTGGAAGCCATCGGCGTGTCGCCGGTGGCTTTTCTGTTACCCATCCCCTGAAGCTGCTTCATCAGCGAATCGTCAAGCAGCGTCGAAATATCAGTATCAAGAAAGTCTGCTGCACGCACGAGGTCGGCCAAAGACCAAGATACGGAACCTCGAATCTTCTTTGATATTGCAGCACGTTGCACGCCCAGTGCATCCGCTAAGGCGGTTTGTGATTTGCCCTGCGTCATGAGCATCATTTTGATGTTCCATGACACTGTTCCTTCGGCATAAGCAACGGCAGCATCGGCCTCTTCCGCAATGGGCATAAGTGCAACTGTTGTCATTTA
199041	ATTCCTGCGTAGCTCAGTTGGCAGAGCATCCGACTGTTAATCGGACGGTCGCTGGTTCAAGCCCAGCCGCAGGAGCTCATTGGAAGCCATCGGCGTGTCGCCGGTGGCTTTTCTGTTACCCATCCCCTGAAGCTGCTTCATCAGCGAATCGTCAAGCAGCGTCGAAATATCAGTATCAAGAAAGTCTGCTGCACGCACGAGGTCGGCCAAAGACCAAGATACGGAACCTCGAATCTTCTTTGATATTGCAGCACGTTGCACGCCCAGTGCATCCGCTAAGGCGGTTTGTGATTTGCCCTGCGTCATGAGCATCATTTTGATGTTCCATGACACTGTTCCTTCGGCATAAGCAACGGCAGCATCGGCCTCTTCCGCAATGGGCATAAGTGCAACTGTTGTCATTTA	345_458	-	Cro	PF09048.13	0.03	12.8	0.3	0.053	12.0	0.3	1.4	1	0	0	1	1	1	0	-	-1	ATTCCTGCGTAGCTCAGTTGGCAGAGCATCCGACTGTTAATCGGACGGTCGCTGGTTCAAGCCCAGCCGCAGGAGCTCATTGGAAGCCATCGGCGTGTCGCCGGTGGCTTTTCTGTTACCCATCCCCTGAAGCTGCTTCATCAGCGAATCGTCAAGCAGCGTCGAAATATCAGTATCAAGAAAGTCTGCTGCACGCACGAGGTCGGCCAAAGACCAAGATACGGAACCTCGAATCTTCTTTGATATTGCAGCACGTTGCACGCCCAGTGCATCCGCTAAGGCGGTTTGTGATTTGCCCTGCGTCATGAGCATCATTTTGATGTTCCATGACACTGTTCCTTCGGCATAAGCAACGGCAGCATCGGCCTCTTCCGCAATGGGCATAAGTGCAACTGTTGTCATTTA
199042	ATTCCTGCGTAGCTCAGTTGGCAGAGCATCCGACTGTTAATCGGACGGTCGCTGGTTCAAGCCCAGCCGCAGGAGCTCATTGGAAGCCATCGGCGTGTCGCCGGTGGCTTTTCTGTTACCCATCCCCTGAAGCTGCTTCATCAGCGAATCGTCAAGCAGCGTCGAAATATCAGTATCAAGAAAGTCTGCTGCACGCACGAGGTCGGCCAAAGACCAAGATACGGAACCTCGAATCTTCTTTGATATTGCAGCACGTTGCACGCCCAGTGCATCCGCTAAGGCGGTTTGTGATTTGCCCTGCGTCATGAGCATCATTTTGATGTTCCATGACACTGTTCCTTCGGCATAAGCAACGGCAGCATCGGCCTCTTCCGCAATGGGCATAAGTGCAACTGTTGTCATTTA	345_458	-	DUF739	PF05339.14	0.00034	19.2	0.0	0.00055	18.5	0.0	1.4	1	0	0	1	1	1	1	-	-1	ATTCCTGCGTAGCTCAGTTGGCAGAGCATCCGACTGTTAATCGGACGGTCGCTGGTTCAAGCCCAGCCGCAGGAGCTCATTGGAAGCCATCGGCGTGTCGCCGGTGGCTTTTCTGTTACCCATCCCCTGAAGCTGCTTCATCAGCGAATCGTCAAGCAGCGTCGAAATATCAGTATCAAGAAAGTCTGCTGCACGCACGAGGTCGGCCAAAGACCAAGATACGGAACCTCGAATCTTCTTTGATATTGCAGCACGTTGCACGCCCAGTGCATCCGCTAAGGCGGTTTGTGATTTGCCCTGCGTCATGAGCATCATTTTGATGTTCCATGACACTGTTCCTTCGGCATAAGCAACGGCAGCATCGGCCTCTTCCGCAATGGGCATAAGTGCAACTGTTGTCATTTA
199043	ATTCCTGCGTAGCTCAGTTGGCAGAGCATCCGACTGTTAATCGGACGGTCGCTGGTTCAAGCCCAGCCGCAGGAGCTCATTGGAAGCCATCGGCGTGTCGCCGGTGGCTTTTCTGTTACCCATCCCCTGAAGCTGCTTCATCAGCGAATCGTCAAGCAGCGTCGAAATATCAGTATCAAGAAAGTCTGCTGCACGCACGAGGTCGGCCAAAGACCAAGATACGGAACCTCGAATCTTCTTTGATATTGCAGCACGTTGCACGCCCAGTGCATCCGCTAAGGCGGTTTGTGATTTGCCCTGCGTCATGAGCATCATTTTGATGTTCCATGACACTGTTCCTTCGGCATAAGCAACGGCAGCATCGGCCTCTTCCGCAATGGGCATAAGTGCAACTGTTGTCATTTA	345_458	-	HTH_26	PF13443.9	1.5e-05	23.8	0.2	2.3e-05	23.2	0.2	1.3	1	0	0	1	1	1	1	-	-1	ATTCCTGCGTAGCTCAGTTGGCAGAGCATCCGACTGTTAATCGGACGGTCGCTGGTTCAAGCCCAGCCGCAGGAGCTCATTGGAAGCCATCGGCGTGTCGCCGGTGGCTTTTCTGTTACCCATCCCCTGAAGCTGCTTCATCAGCGAATCGTCAAGCAGCGTCGAAATATCAGTATCAAGAAAGTCTGCTGCACGCACGAGGTCGGCCAAAGACCAAGATACGGAACCTCGAATCTTCTTTGATATTGCAGCACGTTGCACGCCCAGTGCATCCGCTAAGGCGGTTTGTGATTTGCCCTGCGTCATGAGCATCATTTTGATGTTCCATGACACTGTTCCTTCGGCATAAGCAACGGCAGCATCGGCCTCTTCCGCAATGGGCATAAGTGCAACTGTTGTCATTTA
199044	ATTCCTGCGTAGCTCAGTTGGCAGAGCATCCGACTGTTAATCGGACGGTCGCTGGTTCAAGCCCAGCCGCAGGAGCTCATTGGAAGCCATCGGCGTGTCGCCGGTGGCTTTTCTGTTACCCATCCCCTGAAGCTGCTTCATCAGCGAATCGTCAAGCAGCGTCGAAATATCAGTATCAAGAAAGTCTGCTGCACGCACGAGGTCGGCCAAAGACCAAGATACGGAACCTCGAATCTTCTTTGATATTGCAGCACGTTGCACGCCCAGTGCATCCGCTAAGGCGGTTTGTGATTTGCCCTGCGTCATGAGCATCATTTTGATGTTCCATGACACTGTTCCTTCGGCATAAGCAACGGCAGCATCGGCCTCTTCCGCAATGGGCATAAGTGCAACTGTTGTCATTTA	345_458	-	HTH_3	PF01381.25	1.2e-06	26.9	0.0	1.8e-06	26.4	0.0	1.3	1	0	0	1	1	1	1	-	-1	ATTCCTGCGTAGCTCAGTTGGCAGAGCATCCGACTGTTAATCGGACGGTCGCTGGTTCAAGCCCAGCCGCAGGAGCTCATTGGAAGCCATCGGCGTGTCGCCGGTGGCTTTTCTGTTACCCATCCCCTGAAGCTGCTTCATCAGCGAATCGTCAAGCAGCGTCGAAATATCAGTATCAAGAAAGTCTGCTGCACGCACGAGGTCGGCCAAAGACCAAGATACGGAACCTCGAATCTTCTTTGATATTGCAGCACGTTGCACGCCCAGTGCATCCGCTAAGGCGGTTTGTGATTTGCCCTGCGTCATGAGCATCATTTTGATGTTCCATGACACTGTTCCTTCGGCATAAGCAACGGCAGCATCGGCCTCTTCCGCAATGGGCATAAGTGCAACTGTTGTCATTTA
199045	ATTCCTGCGTAGCTCAGTTGGCAGAGCATCCGACTGTTAATCGGACGGTCGCTGGTTCAAGCCCAGCCGCAGGAGCTCATTGGAAGCCATCGGCGTGTCGCCGGTGGCTTTTCTGTTACCCATCCCCTGAAGCTGCTTCATCAGCGAATCGTCAAGCAGCGTCGAAATATCAGTATCAAGAAAGTCTGCTGCACGCACGAGGTCGGCCAAAGACCAAGATACGGAACCTCGAATCTTCTTTGATATTGCAGCACGTTGCACGCCCAGTGCATCCGCTAAGGCGGTTTGTGATTTGCCCTGCGTCATGAGCATCATTTTGATGTTCCATGACACTGTTCCTTCGGCATAAGCAACGGCAGCATCGGCCTCTTCCGCAATGGGCATAAGTGCAACTGTTGTCATTTA	345_458	-	HTH_31	PF13560.9	1.1e-05	24.1	0.1	1.7e-05	23.5	0.1	1.4	1	0	0	1	1	1	1	-	-1	ATTCCTGCGTAGCTCAGTTGGCAGAGCATCCGACTGTTAATCGGACGGTCGCTGGTTCAAGCCCAGCCGCAGGAGCTCATTGGAAGCCATCGGCGTGTCGCCGGTGGCTTTTCTGTTACCCATCCCCTGAAGCTGCTTCATCAGCGAATCGTCAAGCAGCGTCGAAATATCAGTATCAAGAAAGTCTGCTGCACGCACGAGGTCGGCCAAAGACCAAGATACGGAACCTCGAATCTTCTTTGATATTGCAGCACGTTGCACGCCCAGTGCATCCGCTAAGGCGGTTTGTGATTTGCCCTGCGTCATGAGCATCATTTTGATGTTCCATGACACTGTTCCTTCGGCATAAGCAACGGCAGCATCGGCCTCTTCCGCAATGGGCATAAGTGCAACTGTTGTCATTTA
199046	ATTCCTGCGTAGCTCAGTTGGCAGAGCATCCGACTGTTAATCGGACGGTCGCTGGTTCAAGCCCAGCCGCAGGAGCTCATTGGAAGCCATCGGCGTGTCGCCGGTGGCTTTTCTGTTACCCATCCCCTGAAGCTGCTTCATCAGCGAATCGTCAAGCAGCGTCGAAATATCAGTATCAAGAAAGTCTGCTGCACGCACGAGGTCGGCCAAAGACCAAGATACGGAACCTCGAATCTTCTTTGATATTGCAGCACGTTGCACGCCCAGTGCATCCGCTAAGGCGGTTTGTGATTTGCCCTGCGTCATGAGCATCATTTTGATGTTCCATGACACTGTTCCTTCGGCATAAGCAACGGCAGCATCGGCCTCTTCCGCAATGGGCATAAGTGCAACTGTTGTCATTTA	345_458	-	KORA	PF16509.8	0.0013	17.3	0.0	0.0018	17.0	0.0	1.2	1	0	0	1	1	1	1	-	-1	ATTCCTGCGTAGCTCAGTTGGCAGAGCATCCGACTGTTAATCGGACGGTCGCTGGTTCAAGCCCAGCCGCAGGAGCTCATTGGAAGCCATCGGCGTGTCGCCGGTGGCTTTTCTGTTACCCATCCCCTGAAGCTGCTTCATCAGCGAATCGTCAAGCAGCGTCGAAATATCAGTATCAAGAAAGTCTGCTGCACGCACGAGGTCGGCCAAAGACCAAGATACGGAACCTCGAATCTTCTTTGATATTGCAGCACGTTGCACGCCCAGTGCATCCGCTAAGGCGGTTTGTGATTTGCCCTGCGTCATGAGCATCATTTTGATGTTCCATGACACTGTTCCTTCGGCATAAGCAACGGCAGCATCGGCCTCTTCCGCAATGGGCATAAGTGCAACTGTTGTCATTTA
199047	ATTCCTGCGTAGCTCAGTTGGCAGAGCATCCGACTGTTAATCGGACGGTCGCTGGTTCAAGCCCAGCCGCAGGAGCTCATTGGAAGCCATCGGCGTGTCGCCGGTGGCTTTTCTGTTACCCATCCCCTGAAGCTGCTTCATCAGCGAATCGTCAAGCAGCGTCGAAATATCAGTATCAAGAAAGTCTGCTGCACGCACGAGGTCGGCCAAAGACCAAGATACGGAACCTCGAATCTTCTTTGATATTGCAGCACGTTGCACGCCCAGTGCATCCGCTAAGGCGGTTTGTGATTTGCCCTGCGTCATGAGCATCATTTTGATGTTCCATGACACTGTTCCTTCGGCATAAGCAACGGCAGCATCGGCCTCTTCCGCAATGGGCATAAGTGCAACTGTTGTCATTTA	345_458	-	Phage_CI_repr	PF07022.16	0.042	12.4	0.4	0.093	11.3	0.3	1.4	1	1	0	1	1	1	0	-	-1	ATTCCTGCGTAGCTCAGTTGGCAGAGCATCCGACTGTTAATCGGACGGTCGCTGGTTCAAGCCCAGCCGCAGGAGCTCATTGGAAGCCATCGGCGTGTCGCCGGTGGCTTTTCTGTTACCCATCCCCTGAAGCTGCTTCATCAGCGAATCGTCAAGCAGCGTCGAAATATCAGTATCAAGAAAGTCTGCTGCACGCACGAGGTCGGCCAAAGACCAAGATACGGAACCTCGAATCTTCTTTGATATTGCAGCACGTTGCACGCCCAGTGCATCCGCTAAGGCGGTTTGTGATTTGCCCTGCGTCATGAGCATCATTTTGATGTTCCATGACACTGTTCCTTCGGCATAAGCAACGGCAGCATCGGCCTCTTCCGCAATGGGCATAAGTGCAACTGTTGTCATTTA
199048	ATTCCTGCGTAGCTCAGTTGGCAGAGCATCCGACTGTTAATCGGACGGTCGCTGGTTCAAGCCCAGCCGCAGGAGCTCATTGGAAGCCATCGGCGTGTCGCCGGTGGCTTTTCTGTTACCCATCCCCTGAAGCTGCTTCATCAGCGAATCGTCAAGCAGCGTCGAAATATCAGTATCAAGAAAGTCTGCTGCACGCACGAGGTCGGCCAAAGACCAAGATACGGAACCTCGAATCTTCTTTGATATTGCAGCACGTTGCACGCCCAGTGCATCCGCTAAGGCGGTTTGTGATTTGCCCTGCGTCATGAGCATCATTTTGATGTTCCATGACACTGTTCCTTCGGCATAAGCAACGGCAGCATCGGCCTCTTCCGCAATGGGCATAAGTGCAACTGTTGTCATTTA	345_458	-	YdaS_antitoxin	PF15943.8	0.0098	14.4	0.1	0.016	13.7	0.1	1.3	1	0	0	1	1	1	1	-	-1	ATTCCTGCGTAGCTCAGTTGGCAGAGCATCCGACTGTTAATCGGACGGTCGCTGGTTCAAGCCCAGCCGCAGGAGCTCATTGGAAGCCATCGGCGTGTCGCCGGTGGCTTTTCTGTTACCCATCCCCTGAAGCTGCTTCATCAGCGAATCGTCAAGCAGCGTCGAAATATCAGTATCAAGAAAGTCTGCTGCACGCACGAGGTCGGCCAAAGACCAAGATACGGAACCTCGAATCTTCTTTGATATTGCAGCACGTTGCACGCCCAGTGCATCCGCTAAGGCGGTTTGTGATTTGCCCTGCGTCATGAGCATCATTTTGATGTTCCATGACACTGTTCCTTCGGCATAAGCAACGGCAGCATCGGCCTCTTCCGCAATGGGCATAAGTGCAACTGTTGTCATTTA
199049	ATTCCTGCGTAGCTCAGTTGGCAGAGCATCCGACTGTTAATCGGACGGTCACTGGTTCAAGCCCAGTCGCAGGAGCCATCAGCCGCCCTCGGGCGGCTTTTTCATTGTGTGCCAGATACGGTGTCGCGACGCGACTCATTGACCAATTCGGTCAGCTCCTTGAGTCTGTCGTGATGAGTGGTGTACCAGCCTGTGTTCTCCATGATGCGGCCGGTTCGGCGCTGCAGTTCCTCGACGCTGTCGGCATTGCACCCGGTGATTTCCGGGGCCTTCTCCTCATATTCCTTGGCGAATTGCACGAGCACATTGGGGTCCTGCACGTCATAGGTGCCAAGATGGTATGCCTTGCTTGCCTCGCTATCGTGCAGGTATGTGTAGGTGTTCATCGCGATGCGCAGTTTATCG	345_459	-	JAB	PF01398.24	0.039	12.4	0.1	0.066	11.7	0.1	1.4	1	1	0	1	1	1	0	-	-2	ATTCCTGCGTAGCTCAGTTGGCAGAGCATCCGACTGTTAATCGGACGGTCACTGGTTCAAGCCCAGTCGCAGGAGCCATCAGCCGCCCTCGGGCGGCTTTTTCATTGTGTGCCAGATACGGTGTCGCGACGCGACTCATTGACCAATTCGGTCAGCTCCTTGAGTCTGTCGTGATGAGTGGTGTACCAGCCTGTGTTCTCCATGATGCGGCCGGTTCGGCGCTGCAGTTCCTCGACGCTGTCGGCATTGCACCCGGTGATTTCCGGGGCCTTCTCCTCATATTCCTTGGCGAATTGCACGAGCACATTGGGGTCCTGCACGTCATAGGTGCCAAGATGGTATGCCTTGCTTGCCTCGCTATCGTGCAGGTATGTGTAGGTGTTCATCGCGATGCGCAGTTTATCG
199050	ATTCCTGCGTAGCTCAGTTGGCAGAGCATCCGACTGTTAATCGGACGGTCACTGGTTCAAGCCCAGTCGCAGGAGCTTCCAAGGCCCTCGCTTCGACGGGGGTTTTTTGTATCCCGCCTCAGCGCGAATGAGGACGGAGTCGTCCATGAGTGCGTCCGGGGTTACGCCAAGGAAATCAGCGGTGCCAATCAGGTCTGTGACTGACCAACCAGTTCGCCCCACCATTTTCTGAGACATTGAGCCTCGTGTGATTCCCAGTGCGTTTCCCAGGTCCGTCTGGCTTTTTCCGGATAGACCAAGATAAACGCGAACGTTCGATGCGATGGCGGCTTCGATGCGCTTTCCGTGCTCTTGGCTGAACGGAAAAGGGCGCGGCCAGGCAATACAAGATCGTCTCCCGGCTGT	345_460	-	BetR	PF08667.13	0.0095	14.5	0.0	0.012	14.1	0.0	1.2	1	0	0	1	1	1	1	-	-1	ATTCCTGCGTAGCTCAGTTGGCAGAGCATCCGACTGTTAATCGGACGGTCACTGGTTCAAGCCCAGTCGCAGGAGCTTCCAAGGCCCTCGCTTCGACGGGGGTTTTTTGTATCCCGCCTCAGCGCGAATGAGGACGGAGTCGTCCATGAGTGCGTCCGGGGTTACGCCAAGGAAATCAGCGGTGCCAATCAGGTCTGTGACTGACCAACCAGTTCGCCCCACCATTTTCTGAGACATTGAGCCTCGTGTGATTCCCAGTGCGTTTCCCAGGTCCGTCTGGCTTTTTCCGGATAGACCAAGATAAACGCGAACGTTCGATGCGATGGCGGCTTCGATGCGCTTTCCGTGCTCTTGGCTGAACGGAAAAGGGCGCGGCCAGGCAATACAAGATCGTCTCCCGGCTGT
199051	ATTCCTGCGTAGCTCAGTTGGCAGAGCATCCGACTGTTAATCGGACGGTCACTGGTTCAAGCCCAGTCGCAGGAGCTTCCAAGGCCCTCGCTTCGACGGGGGTTTTTTGTATCCCGCCTCAGCGCGAATGAGGACGGAGTCGTCCATGAGTGCGTCCGGGGTTACGCCAAGGAAATCAGCGGTGCCAATCAGGTCTGTGACTGACCAACCAGTTCGCCCCACCATTTTCTGAGACATTGAGCCTCGTGTGATTCCCAGTGCGTTTCCCAGGTCCGTCTGGCTTTTTCCGGATAGACCAAGATAAACGCGAACGTTCGATGCGATGGCGGCTTCGATGCGCTTTCCGTGCTCTTGGCTGAACGGAAAAGGGCGCGGCCAGGCAATACAAGATCGTCTCCCGGCTGT	345_460	-	HTH_26	PF13443.9	0.0062	15.4	0.0	0.0083	15.0	0.0	1.2	1	0	0	1	1	1	1	-	-1	ATTCCTGCGTAGCTCAGTTGGCAGAGCATCCGACTGTTAATCGGACGGTCACTGGTTCAAGCCCAGTCGCAGGAGCTTCCAAGGCCCTCGCTTCGACGGGGGTTTTTTGTATCCCGCCTCAGCGCGAATGAGGACGGAGTCGTCCATGAGTGCGTCCGGGGTTACGCCAAGGAAATCAGCGGTGCCAATCAGGTCTGTGACTGACCAACCAGTTCGCCCCACCATTTTCTGAGACATTGAGCCTCGTGTGATTCCCAGTGCGTTTCCCAGGTCCGTCTGGCTTTTTCCGGATAGACCAAGATAAACGCGAACGTTCGATGCGATGGCGGCTTCGATGCGCTTTCCGTGCTCTTGGCTGAACGGAAAAGGGCGCGGCCAGGCAATACAAGATCGTCTCCCGGCTGT
199052	ATTCCTGCGTAGCTCAGTTGGCAGAGCATCCGACTGTTAATCGGACGGTCACTGGTTCAAGCCCAGTCGCAGGAGCTTCCAAGGCCCTCGCTTCGACGGGGGTTTTTTGTATCCCGCCTCAGCGCGAATGAGGACGGAGTCGTCCATGAGTGCGTCCGGGGTTACGCCAAGGAAATCAGCGGTGCCAATCAGGTCTGTGACTGACCAACCAGTTCGCCCCACCATTTTCTGAGACATTGAGCCTCGTGTGATTCCCAGTGCGTTTCCCAGGTCCGTCTGGCTTTTTCCGGATAGACCAAGATAAACGCGAACGTTCGATGCGATGGCGGCTTCGATGCGCTTTCCGTGCTCTTGGCTGAACGGAAAAGGGCGCGGCCAGGCAATACAAGATCGTCTCCCGGCTGT	345_460	-	HTH_3	PF01381.25	0.045	12.3	0.0	0.15	10.7	0.0	1.9	2	0	0	2	2	2	0	-	-1	ATTCCTGCGTAGCTCAGTTGGCAGAGCATCCGACTGTTAATCGGACGGTCACTGGTTCAAGCCCAGTCGCAGGAGCTTCCAAGGCCCTCGCTTCGACGGGGGTTTTTTGTATCCCGCCTCAGCGCGAATGAGGACGGAGTCGTCCATGAGTGCGTCCGGGGTTACGCCAAGGAAATCAGCGGTGCCAATCAGGTCTGTGACTGACCAACCAGTTCGCCCCACCATTTTCTGAGACATTGAGCCTCGTGTGATTCCCAGTGCGTTTCCCAGGTCCGTCTGGCTTTTTCCGGATAGACCAAGATAAACGCGAACGTTCGATGCGATGGCGGCTTCGATGCGCTTTCCGTGCTCTTGGCTGAACGGAAAAGGGCGCGGCCAGGCAATACAAGATCGTCTCCCGGCTGT
199053	ATTCCTGCGTAGCTCAGTTGGCAGAGCATCCGACTGTTAATCGGACGGTCACTGGTTCAAGCCCAGTCGCAGGAGCTTCCAAGGCCCTCGCTTCGACGGGGGTTTTTTGTATCCCGCCTCAGCGCGAATGAGGACGGAGTCGTCCATGAGTGCGTCCGGGGTTACGCCAAGGAAATCAGCGGTGCCAATCAGGTCTGTGACTGACCAACCAGTTCGCCCCACCATTTTCTGAGACATTGAGCCTCGTGTGATTCCCAGTGCGTTTCCCAGGTCCGTCTGGCTTTTTCCGGATAGACCAAGATAAACGCGAACGTTCGATGCGATGGCGGCTTCGATGCGCTTTCCGTGCTCTTGGCTGAACGGAAAAGGGCGCGGCCAGGCAATACAAGATCGTCTCCCGGCTGT	345_460	-	HTH_31	PF13560.9	0.0033	16.2	0.0	0.0049	15.7	0.0	1.4	1	0	0	1	1	1	1	-	-1	ATTCCTGCGTAGCTCAGTTGGCAGAGCATCCGACTGTTAATCGGACGGTCACTGGTTCAAGCCCAGTCGCAGGAGCTTCCAAGGCCCTCGCTTCGACGGGGGTTTTTTGTATCCCGCCTCAGCGCGAATGAGGACGGAGTCGTCCATGAGTGCGTCCGGGGTTACGCCAAGGAAATCAGCGGTGCCAATCAGGTCTGTGACTGACCAACCAGTTCGCCCCACCATTTTCTGAGACATTGAGCCTCGTGTGATTCCCAGTGCGTTTCCCAGGTCCGTCTGGCTTTTTCCGGATAGACCAAGATAAACGCGAACGTTCGATGCGATGGCGGCTTCGATGCGCTTTCCGTGCTCTTGGCTGAACGGAAAAGGGCGCGGCCAGGCAATACAAGATCGTCTCCCGGCTGT
199054	ATTCCTGCGTAGCTCAGTTGGCAGAGCATCCGACTGTTAATCGGACGGTCACTGGTTCAAGCCCAGTCGCAGGAGCTTCCAAGGCCCTCGCTTCGACGGGGGTTTTTTGTATCCCGCCTCAGCGCGAATGAGGACGGAGTCGTCCATGAGTGCGTCCGGGGTTACGCCAAGGAAATCAGCGGTGCCAATCAGGTCTGTGACTGACCAACCAGTTCGCCCCACCATTTTCTGAGACATTGAGCCTCGTGTGATTCCCAGTGCGTTTCCCAGGTCCGTCTGGCTTTTTCCGGATAGACCAAGATAAACGCGAACGTTCGATGCGATGGCGGCTTCGATGCGCTTTCCGTGCTCTTGGCTGAACGGAAAAGGGCGCGGCCAGGCAATACAAGATCGTCTCCCGGCTGT	345_460	-	KORA	PF16509.8	0.048	12.3	0.0	0.07	11.8	0.0	1.4	1	0	0	1	1	1	0	-	-1	ATTCCTGCGTAGCTCAGTTGGCAGAGCATCCGACTGTTAATCGGACGGTCACTGGTTCAAGCCCAGTCGCAGGAGCTTCCAAGGCCCTCGCTTCGACGGGGGTTTTTTGTATCCCGCCTCAGCGCGAATGAGGACGGAGTCGTCCATGAGTGCGTCCGGGGTTACGCCAAGGAAATCAGCGGTGCCAATCAGGTCTGTGACTGACCAACCAGTTCGCCCCACCATTTTCTGAGACATTGAGCCTCGTGTGATTCCCAGTGCGTTTCCCAGGTCCGTCTGGCTTTTTCCGGATAGACCAAGATAAACGCGAACGTTCGATGCGATGGCGGCTTCGATGCGCTTTCCGTGCTCTTGGCTGAACGGAAAAGGGCGCGGCCAGGCAATACAAGATCGTCTCCCGGCTGT
199055	ATTCCTGCGTAGCTCAGTTGGCAGAGCATCCGACTGTTAATCGGACGGTCACTGGTTCAAGCCCAGTCGCAGGAGCTTCCAAGGCCCTCGCTTCGACGGGGGTTTTTTGTATCCCGCCTCAGCGCGAATGAGGACGGAGTCGTCCATGAGTGCGTCCGGGGTTACGCCAAGGAAATCAGCGGTGCCAATCAGGTCTGTGACTGACCAACCAGTTCGCCCCACCATTTTCTGAGACATTGAGCCTCGTGTGATTCCCAGTGCGTTTCCCAGGTCCGTCTGGCTTTTTCCGGATAGACCAAGATAAACGCGAACGTTCGATGCGATGGCGGCTTCGATGCGCTTTCCGTGCTCTTGGCTGAACGGAAAAGGGCGCGGCCAGGCAATACAAGATCGTCTCCCGGCTGT	345_460	-	Phage_glycop_gL	PF11108.11	0.0045	15.5	0.0	0.0084	14.6	0.0	1.4	1	0	0	1	1	1	1	-	1	ATTCCTGCGTAGCTCAGTTGGCAGAGCATCCGACTGTTAATCGGACGGTCACTGGTTCAAGCCCAGTCGCAGGAGCTTCCAAGGCCCTCGCTTCGACGGGGGTTTTTTGTATCCCGCCTCAGCGCGAATGAGGACGGAGTCGTCCATGAGTGCGTCCGGGGTTACGCCAAGGAAATCAGCGGTGCCAATCAGGTCTGTGACTGACCAACCAGTTCGCCCCACCATTTTCTGAGACATTGAGCCTCGTGTGATTCCCAGTGCGTTTCCCAGGTCCGTCTGGCTTTTTCCGGATAGACCAAGATAAACGCGAACGTTCGATGCGATGGCGGCTTCGATGCGCTTTCCGTGCTCTTGGCTGAACGGAAAAGGGCGCGGCCAGGCAATACAAGATCGTCTCCCGGCTGT
199056	ATTCGGCCTCGTGCGTGTTTTTTTCCCCTCTTTTCCTTCCTACCTTTGTGGCTTCATTATAATCTTAATCCATTATGTGTTCAGTATTAGAATTTTCTAGCGAAAGTGATAAACTACGTACTCTCTTTTCCGAGTCTAACCATTTTGATTCTGTTCTTTTCATATTTGATGGCGGCCGTCGTTATAAAGTTTCGTCTTCCAGCCTTGGTATCCATTCCCCTCAGGACCTACTTCTCCCTTTAGGTCTTGGCCTTTTCCGCAGCAGTCCTTTTTGGTCTTATTACCTTTATCCCCAAGGTTGTAATTTCCATAAAGGTATTGACGGTCTTTGTGGCGAGGTCATCCGACACACGGGTTCCTGCGTGTCAGAGCAGAGCTGTCATATTTTTCCCGACCGCTCCCGTA	345_461	-	TnpB_IS66	PF05717.16	0.00088	17.6	0.0	0.0078	14.6	0.0	2.0	2	0	0	2	2	2	1	-	3	ATTCGGCCTCGTGCGTGTTTTTTTCCCCTCTTTTCCTTCCTACCTTTGTGGCTTCATTATAATCTTAATCCATTATGTGTTCAGTATTAGAATTTTCTAGCGAAAGTGATAAACTACGTACTCTCTTTTCCGAGTCTAACCATTTTGATTCTGTTCTTTTCATATTTGATGGCGGCCGTCGTTATAAAGTTTCGTCTTCCAGCCTTGGTATCCATTCCCCTCAGGACCTACTTCTCCCTTTAGGTCTTGGCCTTTTCCGCAGCAGTCCTTTTTGGTCTTATTACCTTTATCCCCAAGGTTGTAATTTCCATAAAGGTATTGACGGTCTTTGTGGCGAGGTCATCCGACACACGGGTTCCTGCGTGTCAGAGCAGAGCTGTCATATTTTTCCCGACCGCTCCCGTA
199057	ATTCGGCCTCGTGCGTGTTTTTTTCCCCTCTTTTCCTTCCTACCTTTGTGGCTTCATTATAATCTTAATCCATTATGTGTTCAGTATTAGAATTTTCTAGCGAAAGTGATAAACTACGTACTCTCTTTTCCGAGTCTAACCATTTTGATTCTGTTCTTTTCATATTTGATGGCGGCCGTCGTTATAAAGTTTCGTCTTCCAGCCTTGGTATCCATTCCCCTCAGGACCTACTTCTCCCTTTAGGTCTTGGCCTTTTCCGCAGCAGTCCTTTTTGGTCTTATTACCTTTATCCCCAAGGTTGTAATTTCCATAAAGGTATTGACGGTCTTTGTGGCGAGGTCATCCGACACACAGGTTCCTGCGTGTCAGAGCAGAGCTGTCATATTTTTCCCGACCGCTCCCGTA	345_462	-	TnpB_IS66	PF05717.16	0.00088	17.6	0.0	0.0078	14.6	0.0	2.0	2	0	0	2	2	2	1	-	3	ATTCGGCCTCGTGCGTGTTTTTTTCCCCTCTTTTCCTTCCTACCTTTGTGGCTTCATTATAATCTTAATCCATTATGTGTTCAGTATTAGAATTTTCTAGCGAAAGTGATAAACTACGTACTCTCTTTTCCGAGTCTAACCATTTTGATTCTGTTCTTTTCATATTTGATGGCGGCCGTCGTTATAAAGTTTCGTCTTCCAGCCTTGGTATCCATTCCCCTCAGGACCTACTTCTCCCTTTAGGTCTTGGCCTTTTCCGCAGCAGTCCTTTTTGGTCTTATTACCTTTATCCCCAAGGTTGTAATTTCCATAAAGGTATTGACGGTCTTTGTGGCGAGGTCATCCGACACACAGGTTCCTGCGTGTCAGAGCAGAGCTGTCATATTTTTCCCGACCGCTCCCGTA
199058	ATTCGGCCTCGTGCGTGTTTTTTTCCCCTCTTTTCCTTCCTACCTTTGTGGCTTCATTATAATCTTAATCCATTATGTGTTCAGTATTAGAATTTTCTAGCGAAAGTGATAAACTACGTACTCTCTTTTCCGAGTCTAACCATTTTGATTCTGTTCTTTTCATATTTGATGGCGGCCGTCGTTATAAAGTTTCGTCTTCCAGCCTTGGTATCCATTCCCCTCAGGACCTACTTCTCCCTTTAGGTCTTGGCCTTTTCCGCAGCAGTCCTTTTTGGTCTTATTACCTTTATCCCCAAGGTTGTAATTTCCATAAAGGTATTGACGGTCTTTGTGGCGAGGTCATCCGACACACAGGTTCCTGCGTGTCAGAGCAGAACTGTCATATTTTTCCCGACCGCTCCCGTA	345_463	-	SNURF	PF07192.14	0.034	12.6	0.0	0.054	12.0	0.0	1.3	1	0	0	1	1	1	0	-	3	ATTCGGCCTCGTGCGTGTTTTTTTCCCCTCTTTTCCTTCCTACCTTTGTGGCTTCATTATAATCTTAATCCATTATGTGTTCAGTATTAGAATTTTCTAGCGAAAGTGATAAACTACGTACTCTCTTTTCCGAGTCTAACCATTTTGATTCTGTTCTTTTCATATTTGATGGCGGCCGTCGTTATAAAGTTTCGTCTTCCAGCCTTGGTATCCATTCCCCTCAGGACCTACTTCTCCCTTTAGGTCTTGGCCTTTTCCGCAGCAGTCCTTTTTGGTCTTATTACCTTTATCCCCAAGGTTGTAATTTCCATAAAGGTATTGACGGTCTTTGTGGCGAGGTCATCCGACACACAGGTTCCTGCGTGTCAGAGCAGAACTGTCATATTTTTCCCGACCGCTCCCGTA
199059	ATTCGGCCTCGTGCGTGTTTTTTTCCCCTCTTTTCCTTCCTACCTTTGTGGCTTCATTATAATCTTAATCCATTATGTGTTCAGTATTAGAATTTTCTAGCGAAAGTGATAAACTACGTACTCTCTTTTCCGAGTCTAACCATTTTGATTCTGTTCTTTTCATATTTGATGGCGGCCGTCGTTATAAAGTTTCGTCTTCCAGCCTTGGTATCCATTCCCCTCAGGACCTACTTCTCCCTTTAGGTCTTGGCCTTTTCCGCAGCAGTCCTTTTTGGTCTTATTACCTTTATCCCCAAGGTTGTAATTTCCATAAAGGTATTGACGGTCTTTGTGGCGAGGTCATCCGACACACAGGTTCCTGCGTGTCAGAGCAGAACTGTCATATTTTTCCCGACCGCTCCCGTA	345_463	-	TnpB_IS66	PF05717.16	0.00093	17.5	0.0	0.0083	14.5	0.0	2.0	2	0	0	2	2	2	1	-	3	ATTCGGCCTCGTGCGTGTTTTTTTCCCCTCTTTTCCTTCCTACCTTTGTGGCTTCATTATAATCTTAATCCATTATGTGTTCAGTATTAGAATTTTCTAGCGAAAGTGATAAACTACGTACTCTCTTTTCCGAGTCTAACCATTTTGATTCTGTTCTTTTCATATTTGATGGCGGCCGTCGTTATAAAGTTTCGTCTTCCAGCCTTGGTATCCATTCCCCTCAGGACCTACTTCTCCCTTTAGGTCTTGGCCTTTTCCGCAGCAGTCCTTTTTGGTCTTATTACCTTTATCCCCAAGGTTGTAATTTCCATAAAGGTATTGACGGTCTTTGTGGCGAGGTCATCCGACACACAGGTTCCTGCGTGTCAGAGCAGAACTGTCATATTTTTCCCGACCGCTCCCGTA
199060	ATTCGTACAGTGACTTGTCGCCAGTTTCCTAACTTGACATTCGCTCCACGGAAAACCTGCTCTGCTTATCTTTTAGCTGAGCAGCAACCTCGCGCTTCTTTGCTATCATGTCACAGCTTTCTTAGTATAGCCGATATTCTTTAGGAATGCAAGTCTTTTTTTGTAATAATTGTATTTTTTTTCGTACACTTCATTTCCTTGACATATCCCTACAGGAATGGTATATTGTACGTGACTTGTAGAGAACAAAACCAAGGGCGGTTTTCCTGATAGGGGGAGGACTGCCCTTTTATATATCTGCAGGTCAGATACTTCAGGCATCGTACAGGAACATTGGCCGGATGTTTCCCCCAAGAATGTCCCTGCCAAAGTGAACCTCCTTCTACATGCAGCCTCTTTGAAGGA	345_464	-	DUF2464	PF10240.12	0.023	12.7	1.5	0.029	12.4	1.5	1.1	1	0	0	1	1	1	0	-	-3	ATTCGTACAGTGACTTGTCGCCAGTTTCCTAACTTGACATTCGCTCCACGGAAAACCTGCTCTGCTTATCTTTTAGCTGAGCAGCAACCTCGCGCTTCTTTGCTATCATGTCACAGCTTTCTTAGTATAGCCGATATTCTTTAGGAATGCAAGTCTTTTTTTGTAATAATTGTATTTTTTTTCGTACACTTCATTTCCTTGACATATCCCTACAGGAATGGTATATTGTACGTGACTTGTAGAGAACAAAACCAAGGGCGGTTTTCCTGATAGGGGGAGGACTGCCCTTTTATATATCTGCAGGTCAGATACTTCAGGCATCGTACAGGAACATTGGCCGGATGTTTCCCCCAAGAATGTCCCTGCCAAAGTGAACCTCCTTCTACATGCAGCCTCTTTGAAGGA
199061	ATTCTAACCAACTGAACTAACGCACCATTATTTCATTCTTTCGTTGCTATCTCTCTCGATTGCGGTTGCAAAGGTAGACAAAATTCTTATATCTGCAATAGCTTGAAAGAAAAAAAATCATCTTTTTTTTAACATAGCTTGATTATAAGAGATTTATGTTACCTTTGCAAAACTAAATTAATATTGAAATCATGAGAAATACTCCTATTGAACGTAAGTTGATAGATGAAACTATCGCAGATTTTCATATCACAGACTTTGCCAAAGCAACCATCCGTGAAGTAAAAGCCATTGCAGCCAATGCCGAAGCGGCATCGGGTGTGGAATTCATAAAAATGGAAATGGGTGTACCCGGACTCCCCCCCTCAGCCGTCGGCGTAAAGGCCGAGGTGGAGGCATTGCAGA	345_465																				ATTCTAACCAACTGAACTAACGCACCATTATTTCATTCTTTCGTTGCTATCTCTCTCGATTGCGGTTGCAAAGGTAGACAAAATTCTTATATCTGCAATAGCTTGAAAGAAAAAAAATCATCTTTTTTTTAACATAGCTTGATTATAAGAGATTTATGTTACCTTTGCAAAACTAAATTAATATTGAAATCATGAGAAATACTCCTATTGAACGTAAGTTGATAGATGAAACTATCGCAGATTTTCATATCACAGACTTTGCCAAAGCAACCATCCGTGAAGTAAAAGCCATTGCAGCCAATGCCGAAGCGGCATCGGGTGTGGAATTCATAAAAATGGAAATGGGTGTACCCGGACTCCCCCCCTCAGCCGTCGGCGTAAAGGCCGAGGTGGAGGCATTGCAGA
199062	ATTCTAGTGGTGGTTGCAACACCTGAGGTTTGAGCGGCCTTCCATGGTCACGTTGTCGGTTGTTGAGGTTATCACGCGGCGTCGAGCAGTTCGATGATCTTCTCGCTTGGTTTCATGAACCCGAGGGTTTTGCGTGGCCGGTCGTTGAGTTCCTCGGCGACCGCGTCGAGGTAGTCCTCCGGGTAGACGGATAGGTCGGTGCCTTTGGGGAAGTACTGGCGCAGGAGCCCGTTGGTGTTCTCGTTGGTGCCGCGCTGCCAGGGTGAATGCGGGTCGCGGAAATACACCTGCATGTCCAACGTGGTCGAGATGCGTTTGTGCAGGGCGAGCTCGCTTCCCTGGTCCCAGGTCAGCGAGTTCCTCAGGAGCTTGGGCAGGTATTGCATTTTCCGGATGACGGCCTGC	345_466	-	Gal11_ABD1	PF18535.4	0.017	13.7	0.0	0.029	13.0	0.0	1.3	1	0	0	1	1	1	0	-	-2	ATTCTAGTGGTGGTTGCAACACCTGAGGTTTGAGCGGCCTTCCATGGTCACGTTGTCGGTTGTTGAGGTTATCACGCGGCGTCGAGCAGTTCGATGATCTTCTCGCTTGGTTTCATGAACCCGAGGGTTTTGCGTGGCCGGTCGTTGAGTTCCTCGGCGACCGCGTCGAGGTAGTCCTCCGGGTAGACGGATAGGTCGGTGCCTTTGGGGAAGTACTGGCGCAGGAGCCCGTTGGTGTTCTCGTTGGTGCCGCGCTGCCAGGGTGAATGCGGGTCGCGGAAATACACCTGCATGTCCAACGTGGTCGAGATGCGTTTGTGCAGGGCGAGCTCGCTTCCCTGGTCCCAGGTCAGCGAGTTCCTCAGGAGCTTGGGCAGGTATTGCATTTTCCGGATGACGGCCTGC
199063	ATTCTAGTGGTGGTTGCAACACCTGAGGTTTGAGCGGCCTTCCATGGTCACGTTGTCGGTTGTTGAGGTTATCACGCGGCGTCGAGCAGTTCGATGATCTTCTCGCTTGGTTTCATGAACCCGAGGGTTTTGCGTGGCCGGTCGTTGAGTTCCTCGGCGACCGCGTCGAGGTAGTCCTCCGGGTAGACGGATAGGTCGGTGCCTTTGGGGAAGTACTGGCGCAGGAGCCCGTTGGTGTTCTCGTTGGTGCCGCGCTGCCAGGGTGAATGCGGGTCGCGGAAATACACCTGCATGTCCAACGTGGTCGAGATGCGTTTGTGCAGGGCGAGCTCGCTTCCCTGGTCCCAGGTCAGCGAGTTCCTCAGGAGCTTGGGCAGGTATTGCATTTTCCGGATGACGGCCTGC	345_466	-	rve_3	PF13683.9	0.024	12.8	0.1	0.044	12.0	0.1	1.6	1	1	0	1	1	1	0	-	-2	ATTCTAGTGGTGGTTGCAACACCTGAGGTTTGAGCGGCCTTCCATGGTCACGTTGTCGGTTGTTGAGGTTATCACGCGGCGTCGAGCAGTTCGATGATCTTCTCGCTTGGTTTCATGAACCCGAGGGTTTTGCGTGGCCGGTCGTTGAGTTCCTCGGCGACCGCGTCGAGGTAGTCCTCCGGGTAGACGGATAGGTCGGTGCCTTTGGGGAAGTACTGGCGCAGGAGCCCGTTGGTGTTCTCGTTGGTGCCGCGCTGCCAGGGTGAATGCGGGTCGCGGAAATACACCTGCATGTCCAACGTGGTCGAGATGCGTTTGTGCAGGGCGAGCTCGCTTCCCTGGTCCCAGGTCAGCGAGTTCCTCAGGAGCTTGGGCAGGTATTGCATTTTCCGGATGACGGCCTGC
199064	ATTCTTCACTCTTCGTTCTTCACTCTTCACTTAAAAAGCTCCCAACTGATGCAAGAATATTGCTAATATTGCCAATGGGCAGATAAACCTTATAAGGAATAGGTATACACCAAATAGTGCACCTGACACTGTTCCCCAGTTAGTGAACTCATCGCGAACGAGTTTCTTTGGTACGAACCATCCAAGGAATACGCATGTCAACATACCGCCTATAGGAAGGAATATCTGACCTGTAACAAAGTCAAACAAATCAAAAAGTGCCATTCCACCGACAGTAAGCCAATCTCTTCCGCCTATCGAAAGAGAGCAGAAAGCTCCGATAATACTACATGTTATGGTAACGATCAAAGCGCCATTCTTTCTGCTGATATGCAACTCTTCAAAGAAGAAAGAAGTGCTAACCTC	345_467	-	ATPase_gene1	PF09527.13	0.0075	14.9	2.2	0.0075	14.9	2.2	2.3	2	0	0	2	2	2	1	-	-1	ATTCTTCACTCTTCGTTCTTCACTCTTCACTTAAAAAGCTCCCAACTGATGCAAGAATATTGCTAATATTGCCAATGGGCAGATAAACCTTATAAGGAATAGGTATACACCAAATAGTGCACCTGACACTGTTCCCCAGTTAGTGAACTCATCGCGAACGAGTTTCTTTGGTACGAACCATCCAAGGAATACGCATGTCAACATACCGCCTATAGGAAGGAATATCTGACCTGTAACAAAGTCAAACAAATCAAAAAGTGCCATTCCACCGACAGTAAGCCAATCTCTTCCGCCTATCGAAAGAGAGCAGAAAGCTCCGATAATACTACATGTTATGGTAACGATCAAAGCGCCATTCTTTCTGCTGATATGCAACTCTTCAAAGAAGAAAGAAGTGCTAACCTC
199065	ATTCTTCACTCTTCGTTCTTCACTCTTCACAGTATCGACTTTCGCCAAGATCGGCTTCAGCACAATTTCCTTCTCGAAAGCCTTCTTGTTGAGCGGCAGGTTCTTCTTCTGTTGCTGCGCCTTCTTGTTCTGCTTGCTCGTCCACTCCTTCTCAGCCTCATCAGGGTCCTTTCCAGCGTCGATGGCATCCTGGCGCACCTTGGCTAGCTCCTGCTTGCGCTTCTGCGCCTCCTTCTTGGCTTGGTCCTTCTCCTGCTTTTTCTTCTGAATCTGCGAGCGAGAAGGCTCCTTGTCGAACTTTTGGTTCACCTTCTTCAGGAAAGGCACGTGGTTGTAGAGCTTCACGAGATTGAACGTACCATTGATGTTCAGACTGCGGTTGGTGTTGATGGTGTTGCCATACGA	345_468	-	OmpH	PF03938.17	0.0024	16.6	17.0	0.0031	16.3	17.0	1.1	1	0	0	1	1	1	1	-	-1	ATTCTTCACTCTTCGTTCTTCACTCTTCACAGTATCGACTTTCGCCAAGATCGGCTTCAGCACAATTTCCTTCTCGAAAGCCTTCTTGTTGAGCGGCAGGTTCTTCTTCTGTTGCTGCGCCTTCTTGTTCTGCTTGCTCGTCCACTCCTTCTCAGCCTCATCAGGGTCCTTTCCAGCGTCGATGGCATCCTGGCGCACCTTGGCTAGCTCCTGCTTGCGCTTCTGCGCCTCCTTCTTGGCTTGGTCCTTCTCCTGCTTTTTCTTCTGAATCTGCGAGCGAGAAGGCTCCTTGTCGAACTTTTGGTTCACCTTCTTCAGGAAAGGCACGTGGTTGTAGAGCTTCACGAGATTGAACGTACCATTGATGTTCAGACTGCGGTTGGTGTTGATGGTGTTGCCATACGA
199066	ATTCTTCACTCTTCGTTCTTCACTCTTCACAGTATCGACTTTCGCCAAGATCGGCTTCAGCACAATTTCCTTCTCGAAAGCCTTCTTGTTGAGCGGCAGGTTCTTCTTCTGTTGCTGCGCCTTCTTGTTCTGCTTGCTCGTCCACTCCTTCTCAGCCTCATCAGGGTCCTTTCCAGCGTCGATGGCATCCTGGCGCACCTTGGCTAGCTCCTGCTTGCGCTTCTGCGCCTCCTTCTTGGCTTGGTCCTTCTCCTGCTTTTTCTTCTGAATCTGCGAGCGAGAAGGCTCCTTGTCGAACTTTTGGTTCACCTTCTTCAGGAAAGGCACGTGGTTGTAGAGCTTCACGAGATTGAACGTACCATTGATGTTCAGACTGCGGTTGGTGTTGATGGTGTTGCCATACGA	345_468	-	TERB2	PF15101.9	0.028	12.8	6.5	0.033	12.6	6.5	1.1	1	0	0	1	1	1	0	-	-1	ATTCTTCACTCTTCGTTCTTCACTCTTCACAGTATCGACTTTCGCCAAGATCGGCTTCAGCACAATTTCCTTCTCGAAAGCCTTCTTGTTGAGCGGCAGGTTCTTCTTCTGTTGCTGCGCCTTCTTGTTCTGCTTGCTCGTCCACTCCTTCTCAGCCTCATCAGGGTCCTTTCCAGCGTCGATGGCATCCTGGCGCACCTTGGCTAGCTCCTGCTTGCGCTTCTGCGCCTCCTTCTTGGCTTGGTCCTTCTCCTGCTTTTTCTTCTGAATCTGCGAGCGAGAAGGCTCCTTGTCGAACTTTTGGTTCACCTTCTTCAGGAAAGGCACGTGGTTGTAGAGCTTCACGAGATTGAACGTACCATTGATGTTCAGACTGCGGTTGGTGTTGATGGTGTTGCCATACGA
199067	ATTCTTCACTCTTCGTTCTTCACTCTTCACTTAAATTCTTCACTTAGAATACGAATGTTCTAAGTGCCCAGTAGCTTACGATACCGGCGATATATCCTAAGAAGGCAACCCATGAGATGTGCTTCATATACCAGCCGAAGGTAATCTTCTCTAAGCCCATTACAACAACACCTGCGGCACTACCGATGATGAGCATAGAACCACCCACACCAGCACAGTATGCCAAGAGCTGCCAGAAGATTCCGTCGACAGCCATATCGCCTACAGCCTGTACAGGATACATGCCCATACAACCAGCTACGAGAGGCACATTGTCGACAATACTTGATAGCACACCAATGATACCTGTAACGAGATAGTGGTTGCCATCAAACCAAACGTTGAGGCCTTCGCCAAGCTGTGCCA	345_469	-	CitMHS	PF03600.19	8e-06	23.7	0.5	8e-06	23.7	0.5	2.0	1	1	1	2	2	2	2	-	-3	ATTCTTCACTCTTCGTTCTTCACTCTTCACTTAAATTCTTCACTTAGAATACGAATGTTCTAAGTGCCCAGTAGCTTACGATACCGGCGATATATCCTAAGAAGGCAACCCATGAGATGTGCTTCATATACCAGCCGAAGGTAATCTTCTCTAAGCCCATTACAACAACACCTGCGGCACTACCGATGATGAGCATAGAACCACCCACACCAGCACAGTATGCCAAGAGCTGCCAGAAGATTCCGTCGACAGCCATATCGCCTACAGCCTGTACAGGATACATGCCCATACAACCAGCTACGAGAGGCACATTGTCGACAATACTTGATAGCACACCAATGATACCTGTAACGAGATAGTGGTTGCCATCAAACCAAACGTTGAGGCCTTCGCCAAGCTGTGCCA
199068	ATTGAATTGCCGAGGATTCCCGCTTATTGTCCTAAAGGAACACACGTTATAGGATCTGGCAAAATCATCCTGCATCCTAAAAAAATACAATCAATTTCTGATTTATTTCTGGGATTTTTTCATGCCAAAAAAGGCAGGGCATTTGTTGCACCTGCCTTGCCTTTTACGTTTTGTCGCTCGCGCCAAAAGTTCTTGTGTATCCATCTTCACAGAAATAATGAATCTGATATCCGTAGAATGTTGGATCCTCCTCAGAGGGTCGAATAACAAAAAACTGACCTGCTTTCAGTTTTACTGTCGTTCCATCTTTGTACTTAAGCGTATCAGAAATGTTCTTCCACATATTTCTATGTTCCTGCAGCTTATTCCATCTCCCGCATTCTGTTTCGATACTGCTGTGGGGAG	345_470	-	IL2	PF00715.20	0.012	14.0	0.4	0.028	12.8	0.4	1.8	1	1	0	1	1	1	0	-	2	ATTGAATTGCCGAGGATTCCCGCTTATTGTCCTAAAGGAACACACGTTATAGGATCTGGCAAAATCATCCTGCATCCTAAAAAAATACAATCAATTTCTGATTTATTTCTGGGATTTTTTCATGCCAAAAAAGGCAGGGCATTTGTTGCACCTGCCTTGCCTTTTACGTTTTGTCGCTCGCGCCAAAAGTTCTTGTGTATCCATCTTCACAGAAATAATGAATCTGATATCCGTAGAATGTTGGATCCTCCTCAGAGGGTCGAATAACAAAAAACTGACCTGCTTTCAGTTTTACTGTCGTTCCATCTTTGTACTTAAGCGTATCAGAAATGTTCTTCCACATATTTCTATGTTCCTGCAGCTTATTCCATCTCCCGCATTCTGTTTCGATACTGCTGTGGGGAG
199069	ATTGATATTCTGGTAAACAATGCCGGAGTTTTTGATGAACTTCTTCCGGCAGGCGAGGTCAGCGATGAGATTTGGGACAGAGTGATTTCTACAAATCTTACAGCGCCGATGCGTGGAATCCGTGCCGTTATTCCTGTATTTGAAAAACAAGGAGGAGGAGTCATTGTGAATACAGCTTCCATTGCCGGCTTTACGGGAGCAAGGGGTGGAGGGGCAGCCTACGTAGCCTCCAAGCATGGCCTGATAGGACTGACAAAAAATGTGGCATTTAATTATAAGGACAAGAATATCCGTTGTAATGCGGTGGCACCGGGCAGAGTCGAGACAAACCTGCGGGTAAACAGTGAGAACTTAATCGGATCAAAAACGGCTCATGACAAATCCATTGATAATTGGAGAGACATT	345_471	-	adh_short	PF00106.28	1.3e-33	114.5	0.1	1.6e-33	114.2	0.1	1.0	1	0	0	1	1	1	1	-	1	ATTGATATTCTGGTAAACAATGCCGGAGTTTTTGATGAACTTCTTCCGGCAGGCGAGGTCAGCGATGAGATTTGGGACAGAGTGATTTCTACAAATCTTACAGCGCCGATGCGTGGAATCCGTGCCGTTATTCCTGTATTTGAAAAACAAGGAGGAGGAGTCATTGTGAATACAGCTTCCATTGCCGGCTTTACGGGAGCAAGGGGTGGAGGGGCAGCCTACGTAGCCTCCAAGCATGGCCTGATAGGACTGACAAAAAATGTGGCATTTAATTATAAGGACAAGAATATCCGTTGTAATGCGGTGGCACCGGGCAGAGTCGAGACAAACCTGCGGGTAAACAGTGAGAACTTAATCGGATCAAAAACGGCTCATGACAAATCCATTGATAATTGGAGAGACATT
199070	ATTGATATTCTGGTAAACAATGCCGGAGTTTTTGATGAACTTCTTCCGGCAGGCGAGGTCAGCGATGAGATTTGGGACAGAGTGATTTCTACAAATCTTACAGCGCCGATGCGTGGAATCCGTGCCGTTATTCCTGTATTTGAAAAACAAGGAGGAGGAGTCATTGTGAATACAGCTTCCATTGCCGGCTTTACGGGAGCAAGGGGTGGAGGGGCAGCCTACGTAGCCTCCAAGCATGGCCTGATAGGACTGACAAAAAATGTGGCATTTAATTATAAGGACAAGAATATCCGTTGTAATGCGGTGGCACCGGGCAGAGTCGAGACAAACCTGCGGGTAAACAGTGAGAACTTAATCGGATCAAAAACGGCTCATGACAAATCCATTGATAATTGGAGAGACATT	345_471	-	adh_short_C2	PF13561.9	6.4e-29	99.6	0.1	7.1e-29	99.5	0.1	1.0	1	0	0	1	1	1	1	-	1	ATTGATATTCTGGTAAACAATGCCGGAGTTTTTGATGAACTTCTTCCGGCAGGCGAGGTCAGCGATGAGATTTGGGACAGAGTGATTTCTACAAATCTTACAGCGCCGATGCGTGGAATCCGTGCCGTTATTCCTGTATTTGAAAAACAAGGAGGAGGAGTCATTGTGAATACAGCTTCCATTGCCGGCTTTACGGGAGCAAGGGGTGGAGGGGCAGCCTACGTAGCCTCCAAGCATGGCCTGATAGGACTGACAAAAAATGTGGCATTTAATTATAAGGACAAGAATATCCGTTGTAATGCGGTGGCACCGGGCAGAGTCGAGACAAACCTGCGGGTAAACAGTGAGAACTTAATCGGATCAAAAACGGCTCATGACAAATCCATTGATAATTGGAGAGACATT
199071	ATTGCAAATCCGCCGGAACGCCTAACGGAGGAAAGGCATATCCGGCGCTACGGAAATCAAGTACTACGGATTAAAGCATTTCTTGGCCTCCCATGAGATCTTCGCAGCTCCATGACCTTTGTGACCTCTTTCCTGTACCCCGCTTGGCGAATCAAACAGTTGATCTCCTGCTATAGTTTTTGCTTCGGAGTTAAGGAAGGCTTTATTAATATAACCTGTACCGCCACCACCGGCAGATGGACAATTATTAGCAACCCAGCCTCCCCAGAAGCCGCCTCCTCCACCACCACTACCATTTTCTCTTCCTGTAGCGATTCTGCCTATTGAACCTGCACCAAAAACATACCACCAAGGTATATTATTATTACTTCCTTTGGGGGCAATAAAATTACCATTACCATCATA	345_472	-	Gly_rich	PF12810.10	1.2e-06	27.1	12.8	1.4e-06	26.8	12.8	1.0	1	0	0	1	1	1	1	-	-1	ATTGCAAATCCGCCGGAACGCCTAACGGAGGAAAGGCATATCCGGCGCTACGGAAATCAAGTACTACGGATTAAAGCATTTCTTGGCCTCCCATGAGATCTTCGCAGCTCCATGACCTTTGTGACCTCTTTCCTGTACCCCGCTTGGCGAATCAAACAGTTGATCTCCTGCTATAGTTTTTGCTTCGGAGTTAAGGAAGGCTTTATTAATATAACCTGTACCGCCACCACCGGCAGATGGACAATTATTAGCAACCCAGCCTCCCCAGAAGCCGCCTCCTCCACCACCACTACCATTTTCTCTTCCTGTAGCGATTCTGCCTATTGAACCTGCACCAAAAACATACCACCAAGGTATATTATTATTACTTCCTTTGGGGGCAATAAAATTACCATTACCATCATA
199072	ATTGGCGCAATTTTCAATTAGTATCTACACTGAATGTCACAATCAAAGTATCATAGTATGCTGTCATAATCTGTCCTCCTTTCCTTTTATCCATTCATCACGCAGGTGTCTGCACTCCTTCAATGTCGGTCTCACGCAAGAGAAAAGTTCTCCGTCCGTGTGTCGGTAGTCATACTGGAAAAGGGTTGTTCTTTTCCGTCTGATAGTCGTTTGGTACTTTTCGTACTTCTCAGTACCTGCCGTCTGGCAGGTACTCACTCCGTTGATGGTCATTCTTGTTGTCATGGTAGTCATTTATTAAAATTCAACAATCAGCAGTCGGTTCTCCATTACCTTTTCGGGGTCGGTTATCATCCTTTGGGCTACCCAAAGGTGATGCGCTCCGAAGCCGTAGGCGAACAGTCT	345_473	-	DUF3873	PF12989.10	8.7e-39	130.2	3.1	1.1e-38	129.9	3.1	1.1	1	0	0	1	1	1	1	-	-1	ATTGGCGCAATTTTCAATTAGTATCTACACTGAATGTCACAATCAAAGTATCATAGTATGCTGTCATAATCTGTCCTCCTTTCCTTTTATCCATTCATCACGCAGGTGTCTGCACTCCTTCAATGTCGGTCTCACGCAAGAGAAAAGTTCTCCGTCCGTGTGTCGGTAGTCATACTGGAAAAGGGTTGTTCTTTTCCGTCTGATAGTCGTTTGGTACTTTTCGTACTTCTCAGTACCTGCCGTCTGGCAGGTACTCACTCCGTTGATGGTCATTCTTGTTGTCATGGTAGTCATTTATTAAAATTCAACAATCAGCAGTCGGTTCTCCATTACCTTTTCGGGGTCGGTTATCATCCTTTGGGCTACCCAAAGGTGATGCGCTCCGAAGCCGTAGGCGAACAGTCT
199073	ATTGGCGCAATTTTCAATTAGTATCTACACTGAATGTCACAATCAAAGTATCATAGTATGCTGTCATAATCTGTCCTCCTTTCCTTTTATCCATTCATCACGCAGGTGTCTGCACTCCTTCAATGTCGGTCTCACGCAAGAGAAAAGTTCTCCGTCCGTGTGTCGGTAGTCATACTGGAAAAGGGTTGTTCTTTTCCGTCTGATAGTCGTTTGGTACTTTTCGTACTTCTCAGTACCTGCCGTCTGGCAGGTACTCACTCCGTTGATGGTCATTCTTGTTGTCATGGTAGTCATTTATTAAAATTCAACAATCAGCAGTCGGTTCTCCATTACCTTTTCGGGGTCGGTTATCATCCTTTGGGCTACCCAAAGGTGATGCGCTCCGAAGCCGTAGGCGAACAGTCT	345_473	-	SAS-6_N	PF16531.8	0.048	12.5	0.5	0.058	12.3	0.5	1.3	1	1	0	1	1	1	0	-	1	ATTGGCGCAATTTTCAATTAGTATCTACACTGAATGTCACAATCAAAGTATCATAGTATGCTGTCATAATCTGTCCTCCTTTCCTTTTATCCATTCATCACGCAGGTGTCTGCACTCCTTCAATGTCGGTCTCACGCAAGAGAAAAGTTCTCCGTCCGTGTGTCGGTAGTCATACTGGAAAAGGGTTGTTCTTTTCCGTCTGATAGTCGTTTGGTACTTTTCGTACTTCTCAGTACCTGCCGTCTGGCAGGTACTCACTCCGTTGATGGTCATTCTTGTTGTCATGGTAGTCATTTATTAAAATTCAACAATCAGCAGTCGGTTCTCCATTACCTTTTCGGGGTCGGTTATCATCCTTTGGGCTACCCAAAGGTGATGCGCTCCGAAGCCGTAGGCGAACAGTCT
199074	ATTGGCGCACTTTTCAATTAGTATCTACATACTTGTTTCATAATCAATCTTAAAAAAGGCATAATAACGAGAACCAAATACTGATAATCACAAATGCGCAGCTTAACTTTGTCCTAGAAAAATCAGAAACCACGTACAATAAACAAGAATGAGAAATATGGAAAAAGTATTGTCAGCAAGAACGGACATGAGAGAGAAATGCCTTCTTTGGGGCTTGCCGGGAATAGTCATCTGCATCATTTCATTGCTCGTGTCATTGAAGGTAGGATACAGCTTTGGACAAAGCAGTTTTGTTGAATGCATAACCTTTGCGGTATGCACCGCATTGCTGTTCCTCTTATATTGGCTTATATTCCAAACACTGCCGCAAGACCTCTGCAATATAATAGTCAGTCGTTGGCAAAA	345_474																				ATTGGCGCACTTTTCAATTAGTATCTACATACTTGTTTCATAATCAATCTTAAAAAAGGCATAATAACGAGAACCAAATACTGATAATCACAAATGCGCAGCTTAACTTTGTCCTAGAAAAATCAGAAACCACGTACAATAAACAAGAATGAGAAATATGGAAAAAGTATTGTCAGCAAGAACGGACATGAGAGAGAAATGCCTTCTTTGGGGCTTGCCGGGAATAGTCATCTGCATCATTTCATTGCTCGTGTCATTGAAGGTAGGATACAGCTTTGGACAAAGCAGTTTTGTTGAATGCATAACCTTTGCGGTATGCACCGCATTGCTGTTCCTCTTATATTGGCTTATATTCCAAACACTGCCGCAAGACCTCTGCAATATAATAGTCAGTCGTTGGCAAAA
199075	ATTGGCTTAAGACAATGGGTAGTTCACAGGAAGATTGATATGCTGCATAATCTGCATATTGCAGATTATAACGCTGATTTTTACATGGAACGGATGGTGGTCGATACTTCCGGTTATTGCCAATATTGCTGCAACGATAGGTGGATATACATACAATGCACGTAAAATCCGTATGGTTGGAATACTGATTAATTCACCGTTGTGGATTATATATGATATTGTTGTTGGTTCATGGGCTGGAATATTGGATGAAATAGTTAGTGAAGCCTCTATGATTATATCAATTCTACGGTATGGATGGAAGAATATGGATATATCAGAATTAACAGAACATACCTTAGAAAATGAAATAGAAATTTAAAATGAGATTTGAAAACAGCCCTTGATGGCAGAAGAAGAATCGCT	345_475	-	Imp-YgjV	PF10688.12	1.9e-25	87.9	8.2	2.2e-25	87.7	8.2	1.0	1	0	0	1	1	1	1	-	2	ATTGGCTTAAGACAATGGGTAGTTCACAGGAAGATTGATATGCTGCATAATCTGCATATTGCAGATTATAACGCTGATTTTTACATGGAACGGATGGTGGTCGATACTTCCGGTTATTGCCAATATTGCTGCAACGATAGGTGGATATACATACAATGCACGTAAAATCCGTATGGTTGGAATACTGATTAATTCACCGTTGTGGATTATATATGATATTGTTGTTGGTTCATGGGCTGGAATATTGGATGAAATAGTTAGTGAAGCCTCTATGATTATATCAATTCTACGGTATGGATGGAAGAATATGGATATATCAGAATTAACAGAACATACCTTAGAAAATGAAATAGAAATTTAAAATGAGATTTGAAAACAGCCCTTGATGGCAGAAGAAGAATCGCT
199076	ATTGGCTTAAGACAATGGGTAGTTCACCAGATTATAGCCGTTATAGAGTAATTAATATGAGCTGATTTTATAAAATGTAATTACAGAAAGATTAAAGATTATAATGCAGGGAAAGATTATAAAAGGTATTGCAGGATTTTATTATGTTCATGCACAGGATAATGTAATATATGAATGTAAAGCAAAGGGAATATTCAGAAATAGAAAAATCAAGCCGCTTGTCGGAGATAATGTTGATATTGAAATATTAGATGCGGATAAAGAAAAAGGTAATATTGTAGATATTTTAACAAGAAAGAATGAGCTTATAAGACCGGCATCTGCAAATATAGATCAGTCTATGATAATATTTGCGGCTGCCAATCCGCAGCCTAATTTTAATCTGCTGGATAAGTTCCTTGTTAT	345_476	-	eIF-1a	PF01176.22	5.3e-05	21.4	0.3	7.7e-05	20.9	0.3	1.3	1	0	0	1	1	1	1	-	2	ATTGGCTTAAGACAATGGGTAGTTCACCAGATTATAGCCGTTATAGAGTAATTAATATGAGCTGATTTTATAAAATGTAATTACAGAAAGATTAAAGATTATAATGCAGGGAAAGATTATAAAAGGTATTGCAGGATTTTATTATGTTCATGCACAGGATAATGTAATATATGAATGTAAAGCAAAGGGAATATTCAGAAATAGAAAAATCAAGCCGCTTGTCGGAGATAATGTTGATATTGAAATATTAGATGCGGATAAAGAAAAAGGTAATATTGTAGATATTTTAACAAGAAAGAATGAGCTTATAAGACCGGCATCTGCAAATATAGATCAGTCTATGATAATATTTGCGGCTGCCAATCCGCAGCCTAATTTTAATCTGCTGGATAAGTTCCTTGTTAT
199077	ATTGGCTTAAGACAATGGGTAGTTCACCAGATTATAGCCGTTATAGAGTAATTAATATGAGCTGATTTTATAAAATGTAATTACAGAAAGATTAAAGATTATAATGCAGGGAAAGATTATAAAAGGTATTGCAGGATTTTATTATGTTCATGCACAGGATAATGTAATATATGAATGTAAAGCAAAGGGAATATTCAGAAATAGAAAAATCAAGCCGCTTGTCGGAGATAATGTTGATATTGAAATATTAGATGCGGATAAAGAAAAAGGTAATATTGTAGATATTTTAACAAGAAAGAATGAGCTTATAAGACCGGCATCTGCAAATATAGATCAGTCTATGATAATATTTGCGGCTGCCAATCCGCAGCCTAATTTTAATCTGCTGGATAAGTTCCTTGTTAT	345_476	-	RsgA_GTPase	PF03193.19	8.4e-09	34.0	0.1	1.2e-08	33.5	0.1	1.2	1	0	0	1	1	1	1	-	2	ATTGGCTTAAGACAATGGGTAGTTCACCAGATTATAGCCGTTATAGAGTAATTAATATGAGCTGATTTTATAAAATGTAATTACAGAAAGATTAAAGATTATAATGCAGGGAAAGATTATAAAAGGTATTGCAGGATTTTATTATGTTCATGCACAGGATAATGTAATATATGAATGTAAAGCAAAGGGAATATTCAGAAATAGAAAAATCAAGCCGCTTGTCGGAGATAATGTTGATATTGAAATATTAGATGCGGATAAAGAAAAAGGTAATATTGTAGATATTTTAACAAGAAAGAATGAGCTTATAAGACCGGCATCTGCAAATATAGATCAGTCTATGATAATATTTGCGGCTGCCAATCCGCAGCCTAATTTTAATCTGCTGGATAAGTTCCTTGTTAT
199078	ATTGGCTTAAGACAATGGGTAGTTCACCAGATTATAGCCGTTATAGAGTAATTAATATGAGCTGATTTTATAAAATGTAATTACAGAAAGATTAAAGATTATAATGCAGGGAAAGATTATAAAAGGTATTGCAGGATTTTATTATGTTCATGCACAGGATAATGTAATATATGAATGTAAAGCAAAGGGAATATTCAGAAATAGAAAAATCAAGCCGCTTGTCGGAGATAATGTTGATATTGAAATATTAGATGCGGATAAAGAAAAAGGTAATATTGTAGATATTTTAACAAGAAAGAATGAGCTTATAAGACCGGCATCTGCAAATATAGATCAGTCTATGATAATATTTGCGGCTGCCAATCCGCAGCCTAATTTTAATCTGCTGGATAAGTTCCTTGTTAT	345_476	-	RsgA_N	PF16745.8	5e-21	72.7	0.3	6.7e-21	72.3	0.3	1.2	1	0	0	1	1	1	1	-	2	ATTGGCTTAAGACAATGGGTAGTTCACCAGATTATAGCCGTTATAGAGTAATTAATATGAGCTGATTTTATAAAATGTAATTACAGAAAGATTAAAGATTATAATGCAGGGAAAGATTATAAAAGGTATTGCAGGATTTTATTATGTTCATGCACAGGATAATGTAATATATGAATGTAAAGCAAAGGGAATATTCAGAAATAGAAAAATCAAGCCGCTTGTCGGAGATAATGTTGATATTGAAATATTAGATGCGGATAAAGAAAAAGGTAATATTGTAGATATTTTAACAAGAAAGAATGAGCTTATAAGACCGGCATCTGCAAATATAGATCAGTCTATGATAATATTTGCGGCTGCCAATCCGCAGCCTAATTTTAATCTGCTGGATAAGTTCCTTGTTAT
199079	ATTGGCTTAAGACAATGGGTAGTTCACGTTATGGTATAAATGTGTGCAGAACGGAGGCAGTTATGATAAGGGGAATTGGAACATCTAAAGGAATAGGAATTGGAAATGCTCTTTTAATTGATATAGATAATCCTGAAATAAAGGTTGTTAAAGTTGAAGATACGCAGGCAGAAAAGGAACGTTTTAAGGCTGCGGTTGAGGAATTTTGTAATACAACACAGTCTGTTACAGATGAGCTTGAAAGTAAGCTTAAGGGCAGCAATAATACAGCACTTGTAATGCGAAACCAGATATATCTTATTAAAGACCCGGAGATGATACAAGGTGTCAATAGTCTTATAGATAATGAGAAAATATGTGCAGAGGCTGCATTTGATGAGACTTGTAAGAGGTTTATCAGTATAT	345_477	-	Med11	PF10280.12	0.014	14.3	0.9	0.032	13.1	0.4	1.9	1	1	1	2	2	2	0	-	3	ATTGGCTTAAGACAATGGGTAGTTCACGTTATGGTATAAATGTGTGCAGAACGGAGGCAGTTATGATAAGGGGAATTGGAACATCTAAAGGAATAGGAATTGGAAATGCTCTTTTAATTGATATAGATAATCCTGAAATAAAGGTTGTTAAAGTTGAAGATACGCAGGCAGAAAAGGAACGTTTTAAGGCTGCGGTTGAGGAATTTTGTAATACAACACAGTCTGTTACAGATGAGCTTGAAAGTAAGCTTAAGGGCAGCAATAATACAGCACTTGTAATGCGAAACCAGATATATCTTATTAAAGACCCGGAGATGATACAAGGTGTCAATAGTCTTATAGATAATGAGAAAATATGTGCAGAGGCTGCATTTGATGAGACTTGTAAGAGGTTTATCAGTATAT
199080	ATTGGCTTAAGACAATGGGTAGTTCACGTTATGGTATAAATGTGTGCAGAACGGAGGCAGTTATGATAAGGGGAATTGGAACATCTAAAGGAATAGGAATTGGAAATGCTCTTTTAATTGATATAGATAATCCTGAAATAAAGGTTGTTAAAGTTGAAGATACGCAGGCAGAAAAGGAACGTTTTAAGGCTGCGGTTGAGGAATTTTGTAATACAACACAGTCTGTTACAGATGAGCTTGAAAGTAAGCTTAAGGGCAGCAATAATACAGCACTTGTAATGCGAAACCAGATATATCTTATTAAAGACCCGGAGATGATACAAGGTGTCAATAGTCTTATAGATAATGAGAAAATATGTGCAGAGGCTGCATTTGATGAGACTTGTAAGAGGTTTATCAGTATAT	345_477	-	Med29	PF11568.11	0.014	14.0	0.3	0.018	13.8	0.3	1.2	1	0	0	1	1	1	0	-	3	ATTGGCTTAAGACAATGGGTAGTTCACGTTATGGTATAAATGTGTGCAGAACGGAGGCAGTTATGATAAGGGGAATTGGAACATCTAAAGGAATAGGAATTGGAAATGCTCTTTTAATTGATATAGATAATCCTGAAATAAAGGTTGTTAAAGTTGAAGATACGCAGGCAGAAAAGGAACGTTTTAAGGCTGCGGTTGAGGAATTTTGTAATACAACACAGTCTGTTACAGATGAGCTTGAAAGTAAGCTTAAGGGCAGCAATAATACAGCACTTGTAATGCGAAACCAGATATATCTTATTAAAGACCCGGAGATGATACAAGGTGTCAATAGTCTTATAGATAATGAGAAAATATGTGCAGAGGCTGCATTTGATGAGACTTGTAAGAGGTTTATCAGTATAT
199081	ATTGGCTTAAGACAATGGGTAGTTCACGTTATGGTATAAATGTGTGCAGAACGGAGGCAGTTATGATAAGGGGAATTGGAACATCTAAAGGAATAGGAATTGGAAATGCTCTTTTAATTGATATAGATAATCCTGAAATAAAGGTTGTTAAAGTTGAAGATACGCAGGCAGAAAAGGAACGTTTTAAGGCTGCGGTTGAGGAATTTTGTAATACAACACAGTCTGTTACAGATGAGCTTGAAAGTAAGCTTAAGGGCAGCAATAATACAGCACTTGTAATGCGAAACCAGATATATCTTATTAAAGACCCGGAGATGATACAAGGTGTCAATAGTCTTATAGATAATGAGAAAATATGTGCAGAGGCTGCATTTGATGAGACTTGTAAGAGGTTTATCAGTATAT	345_477	-	PALP	PF00291.28	0.027	12.3	0.0	0.034	12.0	0.0	1.0	1	0	0	1	1	1	0	-	3	ATTGGCTTAAGACAATGGGTAGTTCACGTTATGGTATAAATGTGTGCAGAACGGAGGCAGTTATGATAAGGGGAATTGGAACATCTAAAGGAATAGGAATTGGAAATGCTCTTTTAATTGATATAGATAATCCTGAAATAAAGGTTGTTAAAGTTGAAGATACGCAGGCAGAAAAGGAACGTTTTAAGGCTGCGGTTGAGGAATTTTGTAATACAACACAGTCTGTTACAGATGAGCTTGAAAGTAAGCTTAAGGGCAGCAATAATACAGCACTTGTAATGCGAAACCAGATATATCTTATTAAAGACCCGGAGATGATACAAGGTGTCAATAGTCTTATAGATAATGAGAAAATATGTGCAGAGGCTGCATTTGATGAGACTTGTAAGAGGTTTATCAGTATAT
199082	ATTGGCTTAAGACAATGGGTAGTTCACGTTATGGTATAAATGTGTGCAGAACGGAGGCAGTTATGATAAGGGGAATTGGAACATCTAAAGGAATAGGAATTGGAAATGCTCTTTTAATTGATATAGATAATCCTGAAATAAAGGTTGTTAAAGTTGAAGATACGCAGGCAGAAAAGGAACGTTTTAAGGCTGCGGTTGAGGAATTTTGTAATACAACACAGTCTGTTACAGATGAGCTTGAAAGTAAGCTTAAGGGCAGCAATAATACAGCACTTGTAATGCGAAACCAGATATATCTTATTAAAGACCCGGAGATGATACAAGGTGTCAATAGTCTTATAGATAATGAGAAAATATGTGCAGAGGCTGCATTTGATGAGACTTGTAAGAGGTTTATCAGTATAT	345_477	-	PEP-utilisers_N	PF05524.16	1e-19	69.3	0.0	1.2e-19	69.1	0.0	1.0	1	0	0	1	1	1	1	-	3	ATTGGCTTAAGACAATGGGTAGTTCACGTTATGGTATAAATGTGTGCAGAACGGAGGCAGTTATGATAAGGGGAATTGGAACATCTAAAGGAATAGGAATTGGAAATGCTCTTTTAATTGATATAGATAATCCTGAAATAAAGGTTGTTAAAGTTGAAGATACGCAGGCAGAAAAGGAACGTTTTAAGGCTGCGGTTGAGGAATTTTGTAATACAACACAGTCTGTTACAGATGAGCTTGAAAGTAAGCTTAAGGGCAGCAATAATACAGCACTTGTAATGCGAAACCAGATATATCTTATTAAAGACCCGGAGATGATACAAGGTGTCAATAGTCTTATAGATAATGAGAAAATATGTGCAGAGGCTGCATTTGATGAGACTTGTAAGAGGTTTATCAGTATAT
199083	ATTGGCTTAAGACAATGGGTAGTTCACTAATATTACGAAATAATATTAAAGCTAAAATAGTTTTTGCATTTTATAAGTTTATGTGATATACTTCTTTAGTATTTCTGAAAAAGGAGTAGTAATATGTCAGATAATAAAACAAATGGCAAGACAAGTGGTAAAAAAAGCCTAAAAAAGAAAAAGAAGATAATGAGGATTGTAGGTCTTGCATTATCAGCAGTGGAGATTATAGCAGCTATTGTGTTTGCAGCTATGATATTCTGGCTTAACATGGTTCCTGATAAGTATGTAATTATCGGAATTGTGGTATTAGTATTAATTACAGCATTTATTGTATATACACAGTTTACAAAGGCTCACTGGGTTGGAAAGGTGCTGGCAGTTCTGCTTGCTTTGATTATGATT	345_478	-	DUF2157	PF09925.12	0.0041	15.4	1.5	0.0049	15.1	1.5	1.1	1	0	0	1	1	1	1	-	1	ATTGGCTTAAGACAATGGGTAGTTCACTAATATTACGAAATAATATTAAAGCTAAAATAGTTTTTGCATTTTATAAGTTTATGTGATATACTTCTTTAGTATTTCTGAAAAAGGAGTAGTAATATGTCAGATAATAAAACAAATGGCAAGACAAGTGGTAAAAAAAGCCTAAAAAAGAAAAAGAAGATAATGAGGATTGTAGGTCTTGCATTATCAGCAGTGGAGATTATAGCAGCTATTGTGTTTGCAGCTATGATATTCTGGCTTAACATGGTTCCTGATAAGTATGTAATTATCGGAATTGTGGTATTAGTATTAATTACAGCATTTATTGTATATACACAGTTTACAAAGGCTCACTGGGTTGGAAAGGTGCTGGCAGTTCTGCTTGCTTTGATTATGATT
199084	ATTGGCTTAAGACAATGGGTAGTTCACTAATATTACGAAATAATATTAAAGCTAAAATAGTTTTTGCATTTTATAAGTTTATGTGATATACTTCTTTAGTATTTCTGAAAAAGGAGTAGTAATATGTCAGATAATAAAACAAATGGCAAGACAAGTGGTAAAAAAAGCCTAAAAAAGAAAAAGAAGATAATGAGGATTGTAGGTCTTGCATTATCAGCAGTGGAGATTATAGCAGCTATTGTGTTTGCAGCTATGATATTCTGGCTTAACATGGTTCCTGATAAGTATGTAATTATCGGAATTGTGGTATTAGTATTAATTACAGCATTTATTGTATATACACAGTTTACAAAGGCTCACTGGGTTGGAAAGGTGCTGGCAGTTCTGCTTGCTTTGATTATGATT	345_478	-	DUF4500	PF14937.9	0.043	12.2	4.1	0.12	10.8	2.3	2.1	1	1	1	2	2	2	0	-	1	ATTGGCTTAAGACAATGGGTAGTTCACTAATATTACGAAATAATATTAAAGCTAAAATAGTTTTTGCATTTTATAAGTTTATGTGATATACTTCTTTAGTATTTCTGAAAAAGGAGTAGTAATATGTCAGATAATAAAACAAATGGCAAGACAAGTGGTAAAAAAAGCCTAAAAAAGAAAAAGAAGATAATGAGGATTGTAGGTCTTGCATTATCAGCAGTGGAGATTATAGCAGCTATTGTGTTTGCAGCTATGATATTCTGGCTTAACATGGTTCCTGATAAGTATGTAATTATCGGAATTGTGGTATTAGTATTAATTACAGCATTTATTGTATATACACAGTTTACAAAGGCTCACTGGGTTGGAAAGGTGCTGGCAGTTCTGCTTGCTTTGATTATGATT
199085	ATTGGCTTAAGACAATGGGTAGTTCACTAATATTACGAAATAATATTAAAGCTAAAATAGTTTTTGCATTTTATAAGTTTATGTGATATACTTCTTTAGTATTTCTGAAAAAGGAGTAGTAATATGTCAGATAATAAAACAAATGGCAAGACAAGTGGTAAAAAAAGCCTAAAAAAGAAAAAGAAGATAATGAGGATTGTAGGTCTTGCATTATCAGCAGTGGAGATTATAGCAGCTATTGTGTTTGCAGCTATGATATTCTGGCTTAACATGGTTCCTGATAAGTATGTAATTATCGGAATTGTGGTATTAGTATTAATTACAGCATTTATTGTATATACACAGTTTACAAAGGCTCACTGGGTTGGAAAGGTGCTGGCAGTTCTGCTTGCTTTGATTATGATT	345_478	-	DUF6594	PF20237.1	0.0094	14.4	2.3	0.0087	14.4	2.3	1.1	1	0	0	1	1	1	1	-	1	ATTGGCTTAAGACAATGGGTAGTTCACTAATATTACGAAATAATATTAAAGCTAAAATAGTTTTTGCATTTTATAAGTTTATGTGATATACTTCTTTAGTATTTCTGAAAAAGGAGTAGTAATATGTCAGATAATAAAACAAATGGCAAGACAAGTGGTAAAAAAAGCCTAAAAAAGAAAAAGAAGATAATGAGGATTGTAGGTCTTGCATTATCAGCAGTGGAGATTATAGCAGCTATTGTGTTTGCAGCTATGATATTCTGGCTTAACATGGTTCCTGATAAGTATGTAATTATCGGAATTGTGGTATTAGTATTAATTACAGCATTTATTGTATATACACAGTTTACAAAGGCTCACTGGGTTGGAAAGGTGCTGGCAGTTCTGCTTGCTTTGATTATGATT
199086	ATTGGCTTAAGACAATGGGTAGTTCACTAATATTACGAAATAATATTAAAGCTAAAATAGTTTTTGCATTTTATAAGTTTATGTGATATACTTCTTTAGTATTTCTGAAAAAGGAGTAGTAATATGTCAGATAATAAAACAAATGGCAAGACAAGTGGTAAAAAAAGCCTAAAAAAGAAAAAGAAGATAATGAGGATTGTAGGTCTTGCATTATCAGCAGTGGAGATTATAGCAGCTATTGTGTTTGCAGCTATGATATTCTGGCTTAACATGGTTCCTGATAAGTATGTAATTATCGGAATTGTGGTATTAGTATTAATTACAGCATTTATTGTATATACACAGTTTACAAAGGCTCACTGGGTTGGAAAGGTGCTGGCAGTTCTGCTTGCTTTGATTATGATT	345_478	-	OPT	PF03169.18	0.00024	18.3	2.6	0.00029	18.0	2.6	1.2	1	0	0	1	1	1	1	-	1	ATTGGCTTAAGACAATGGGTAGTTCACTAATATTACGAAATAATATTAAAGCTAAAATAGTTTTTGCATTTTATAAGTTTATGTGATATACTTCTTTAGTATTTCTGAAAAAGGAGTAGTAATATGTCAGATAATAAAACAAATGGCAAGACAAGTGGTAAAAAAAGCCTAAAAAAGAAAAAGAAGATAATGAGGATTGTAGGTCTTGCATTATCAGCAGTGGAGATTATAGCAGCTATTGTGTTTGCAGCTATGATATTCTGGCTTAACATGGTTCCTGATAAGTATGTAATTATCGGAATTGTGGTATTAGTATTAATTACAGCATTTATTGTATATACACAGTTTACAAAGGCTCACTGGGTTGGAAAGGTGCTGGCAGTTCTGCTTGCTTTGATTATGATT
199087	ATTGGCTTAAGACAATGGGTAGTTCACTAATATTACGAAATAATATTAAAGCTAAAATAGTTTTTGCATTTTATAAGTTTATGTGATATACTTCTTTAGTATTTCTGAAAAAGGAGTAGTAATATGTCAGATAATAAAACAAATGGCAAGACAAGTGGTAAAAAAAGCCTAAAAAAGAAAAAGAAGATAATGAGGATTGTAGGTCTTGCATTATCAGCAGTGGAGATTATAGCAGCTATTGTGTTTGCAGCTATGATATTCTGGCTTAACATGGTTCCTGATAAGTATGTAATTATCGGAATTGTGGTATTAGTATTAATTACAGCATTTATTGTATATACACAGTTTACAAAGGCTCACTGGGTTGGAAAGGTGCTGGCAGTTCTGCTTGCTTTGATTATGATT	345_478	-	TraG_N	PF07916.14	0.01	13.2	3.7	0.011	13.2	3.7	1.1	1	0	0	1	1	1	0	-	-2	ATTGGCTTAAGACAATGGGTAGTTCACTAATATTACGAAATAATATTAAAGCTAAAATAGTTTTTGCATTTTATAAGTTTATGTGATATACTTCTTTAGTATTTCTGAAAAAGGAGTAGTAATATGTCAGATAATAAAACAAATGGCAAGACAAGTGGTAAAAAAAGCCTAAAAAAGAAAAAGAAGATAATGAGGATTGTAGGTCTTGCATTATCAGCAGTGGAGATTATAGCAGCTATTGTGTTTGCAGCTATGATATTCTGGCTTAACATGGTTCCTGATAAGTATGTAATTATCGGAATTGTGGTATTAGTATTAATTACAGCATTTATTGTATATACACAGTTTACAAAGGCTCACTGGGTTGGAAAGGTGCTGGCAGTTCTGCTTGCTTTGATTATGATT
199088	ATTGGCTTAAGACAATGGGTAGTTCACCATTAGTAATATGTTGGAGAATATGAAATTATTTACAATTATAGTAGAATTTATCAGATAATATGCTGATATATAAAGAGAGATTTAAGGAGGAGAATATAATGTTTGGAAAGGGAAAGAAGCAGAGAGTTAATGCGGATGCGGATGTAGAACGCATGATAAAGGCTCTTGATAATATAATAGCAGGTGACTTTAATAAGATTGACGTATCAGAATATGAAGATACTAAGTATGGTGAAAAGGTTAATGCATTAATTGATACCTTTAAGAAAGCTAATAATAACTTTATTATGAGACTTAATGATGCTATGGAATCTATCGGTGATAATTCATATGTCAAGAAGACACAGGATCAGGTTATGTCACAGACAGAGGCAT	345_479	-	Exo_endo_phos_2	PF14529.9	0.012	13.9	0.1	0.015	13.7	0.1	1.2	1	0	0	1	1	1	0	-	3	ATTGGCTTAAGACAATGGGTAGTTCACCATTAGTAATATGTTGGAGAATATGAAATTATTTACAATTATAGTAGAATTTATCAGATAATATGCTGATATATAAAGAGAGATTTAAGGAGGAGAATATAATGTTTGGAAAGGGAAAGAAGCAGAGAGTTAATGCGGATGCGGATGTAGAACGCATGATAAAGGCTCTTGATAATATAATAGCAGGTGACTTTAATAAGATTGACGTATCAGAATATGAAGATACTAAGTATGGTGAAAAGGTTAATGCATTAATTGATACCTTTAAGAAAGCTAATAATAACTTTATTATGAGACTTAATGATGCTATGGAATCTATCGGTGATAATTCATATGTCAAGAAGACACAGGATCAGGTTATGTCACAGACAGAGGCAT
199089	ATTGGGGAAGGGAGGGAAAACTTTTCTGGAGAAAAGCTTTTCCCTCCCTTCTCCAAACCCCATCCCTCCCTTTCCAAAGACTTTTGTGTTTATCGAATCCCTGTTCGGTATTTTCCCGTGATATGGGAGTGTTCGCTCCGTGTGACGGGCTCCTTCAAAGATTTTCAGGCAAAAAAGACAAGGGGATATTTCCTCGTCTTTTCTGTTTTCATCTTCTTGTATTTTTTATCCATGTAGCCGGGAGACGTCCGCATCCGAAACGGCCTTACACGCCACCCGTCCCGCCGTCGACCCATACAAATGTCTTGGGAGGAGGGAGGGCTTGGAGAGGGAACCTTTCCCCAGAGAAAGGCCTCATTTGTTTTGGACGTAGTTTGGGATGTCGCTTTTGATGAAGTTGGGGGA	345_480																				ATTGGGGAAGGGAGGGAAAACTTTTCTGGAGAAAAGCTTTTCCCTCCCTTCTCCAAACCCCATCCCTCCCTTTCCAAAGACTTTTGTGTTTATCGAATCCCTGTTCGGTATTTTCCCGTGATATGGGAGTGTTCGCTCCGTGTGACGGGCTCCTTCAAAGATTTTCAGGCAAAAAAGACAAGGGGATATTTCCTCGTCTTTTCTGTTTTCATCTTCTTGTATTTTTTATCCATGTAGCCGGGAGACGTCCGCATCCGAAACGGCCTTACACGCCACCCGTCCCGCCGTCGACCCATACAAATGTCTTGGGAGGAGGGAGGGCTTGGAGAGGGAACCTTTCCCCAGAGAAAGGCCTCATTTGTTTTGGACGTAGTTTGGGATGTCGCTTTTGATGAAGTTGGGGGA
199090	ATTGGGGAAGGGAGGGAAAACTTTTCTGGAGAAAAGCTTTTCCCTCCCTTCTCCAAACCCCATCCCTCCCTTTCCAAAGACTTTTGTGTTTATCGAATCCCTGTTCGGTATTTTCCCGTGATATGGGAGTGTTCGCTCCGTGTGACGGGCTCCTTCAAAGATTTTCAGGCAAAAAAGACAAGGGGATATTTCCTCGTCTTTTCTGTTTTCATCTTCTTGTATTTTTTATCCATGTAGCCGGGAGACGTCCGCATCCGAAACGGCCTTACACGCCACCCGTCCCGCCGTCGACCCATACAAATGTCTTGGGAGGAGGGAGGGCTTGGAGAGGGAACCTTTCCCCAGAGAAAGGCCTCATTTGTTTTGGACGTAGTTTGGGATGTCGCCTTTGATGAAGTCGGGGGA	345_481																				ATTGGGGAAGGGAGGGAAAACTTTTCTGGAGAAAAGCTTTTCCCTCCCTTCTCCAAACCCCATCCCTCCCTTTCCAAAGACTTTTGTGTTTATCGAATCCCTGTTCGGTATTTTCCCGTGATATGGGAGTGTTCGCTCCGTGTGACGGGCTCCTTCAAAGATTTTCAGGCAAAAAAGACAAGGGGATATTTCCTCGTCTTTTCTGTTTTCATCTTCTTGTATTTTTTATCCATGTAGCCGGGAGACGTCCGCATCCGAAACGGCCTTACACGCCACCCGTCCCGCCGTCGACCCATACAAATGTCTTGGGAGGAGGGAGGGCTTGGAGAGGGAACCTTTCCCCAGAGAAAGGCCTCATTTGTTTTGGACGTAGTTTGGGATGTCGCCTTTGATGAAGTCGGGGGA
199091	ATTGGGGAAGGGAGGGAAAACTTTTCTGGAGAAAAGCTTTTCCCTCCCTTCTCCAAACCCCATCCCTCCCTTTCCAAAGACTTTTGTGTTTATCGAATCCCTGTTCGGTATTTTCCCGTGATATGGGAGTGTTCGCTCCGTGTGACGGGCTCCTTCAAAGATTTTCAGGCAAAAAAGACAAGGGGATATTTCCTCGTCTTTTCTGTTTTCATCTTCTTGTATTTTTTATCCATGTAGCCGGGAGACGTCCGCATCCGAAACGGCCTTACACGCCACCCGTCCCGCCGTCGACCCATACAAATGTCTTGGGAGGAGGGAGGGCTTGGAGAGGGAACCTTTCCCCAGAGAAAGGCCACATTTGTTTTGGACGTAGTTTGGGATGTCGCTTTTGATGAAGGCGGAGGA	345_482																				ATTGGGGAAGGGAGGGAAAACTTTTCTGGAGAAAAGCTTTTCCCTCCCTTCTCCAAACCCCATCCCTCCCTTTCCAAAGACTTTTGTGTTTATCGAATCCCTGTTCGGTATTTTCCCGTGATATGGGAGTGTTCGCTCCGTGTGACGGGCTCCTTCAAAGATTTTCAGGCAAAAAAGACAAGGGGATATTTCCTCGTCTTTTCTGTTTTCATCTTCTTGTATTTTTTATCCATGTAGCCGGGAGACGTCCGCATCCGAAACGGCCTTACACGCCACCCGTCCCGCCGTCGACCCATACAAATGTCTTGGGAGGAGGGAGGGCTTGGAGAGGGAACCTTTCCCCAGAGAAAGGCCACATTTGTTTTGGACGTAGTTTGGGATGTCGCTTTTGATGAAGGCGGAGGA
199092	ATTGGGGAAGGGAGGGAAAACTTTTCTGGAGAAAAGCTTTTCCCTCCCTTCTCCAAACCCCATCCCTCCCTTTCCAAAGACTTTTGTGTTTATCGAATCCCTGTTCGGTATTTTCCCGTGATATGGGAGTGTTCGCTCCGTGTGACGGGCTCCTTCAAAGATTTTCAGGCAAAAAAGACAAGGGGATATTTCCTCGTCTTTTCTGTTTTCATCTTCTTGTATTTTTTATCCATGTAGCCGGGAGACGTCCGCATCCGAAACGGCCTTACACGCCACCCGTCCCGCCGTCGACCCATACAAATGTCTTGGGAGGAGGGAGGGCTTGGAGAGGGAACCTTTCCCCAGAGAAAGGCCTCAGTTGTTTTGGACGTAGTTTGGGATGTCGCTTTTGATGAAGTTGGGGGA	345_483																				ATTGGGGAAGGGAGGGAAAACTTTTCTGGAGAAAAGCTTTTCCCTCCCTTCTCCAAACCCCATCCCTCCCTTTCCAAAGACTTTTGTGTTTATCGAATCCCTGTTCGGTATTTTCCCGTGATATGGGAGTGTTCGCTCCGTGTGACGGGCTCCTTCAAAGATTTTCAGGCAAAAAAGACAAGGGGATATTTCCTCGTCTTTTCTGTTTTCATCTTCTTGTATTTTTTATCCATGTAGCCGGGAGACGTCCGCATCCGAAACGGCCTTACACGCCACCCGTCCCGCCGTCGACCCATACAAATGTCTTGGGAGGAGGGAGGGCTTGGAGAGGGAACCTTTCCCCAGAGAAAGGCCTCAGTTGTTTTGGACGTAGTTTGGGATGTCGCTTTTGATGAAGTTGGGGGA
199093	ATTGGGGAAGGGAGGGAAAACTTTTCTGGAGAAAAGCTTTTCCCTCCCTTCTCCAAACCCCATCCCTCCCTTTCCAAAGACTTTTGTGTTTATCGAATCCCTGTTCGGTATTTTCCCGTGATATGGGAGTGTTCGCTCCGTGTGACGGGCTCCTTCAAAGATTTTCAGGCAAAAAAGACAAGGGGATATTTCCTCGTCTTTTCTGTTTTCATCTTCTTGTATTTTTTATCCATGTAGCCGGGAGACGTCCGCATCCGAAACGGCCTTACACGCCACCCGTCCCGCCGTCGACCCATACAAATGTCTTGGGAGGAGGGAGGGCTTGGAGAGGGAACCTTTCCCCAGAGACAGGCCTCATTTGTTTTGGACGTAGTTTGGGATGTCGCTTTTGATGAAGTTGGGGGA	345_484																				ATTGGGGAAGGGAGGGAAAACTTTTCTGGAGAAAAGCTTTTCCCTCCCTTCTCCAAACCCCATCCCTCCCTTTCCAAAGACTTTTGTGTTTATCGAATCCCTGTTCGGTATTTTCCCGTGATATGGGAGTGTTCGCTCCGTGTGACGGGCTCCTTCAAAGATTTTCAGGCAAAAAAGACAAGGGGATATTTCCTCGTCTTTTCTGTTTTCATCTTCTTGTATTTTTTATCCATGTAGCCGGGAGACGTCCGCATCCGAAACGGCCTTACACGCCACCCGTCCCGCCGTCGACCCATACAAATGTCTTGGGAGGAGGGAGGGCTTGGAGAGGGAACCTTTCCCCAGAGACAGGCCTCATTTGTTTTGGACGTAGTTTGGGATGTCGCTTTTGATGAAGTTGGGGGA
199094	ATTGGGGAAGGGAGGGAAAACTTTTCTGGAGAAAAGCTTTTCCCTCCCTTCTCCAAACCCCATCCCTCCCTTTCCAAAGACTTTTGACGTTATCGAATCCCTCTTGCCAGCCTTCCCTGTAGGTATGGAAAGCGCTTCGGCGCGGCGTTCTTGGGGAGCGGTCTTCCCTGTAAAGAGGGAAGGAGCCGGTTCTCTTGCTGATTATCTCGGTTGTCCGTCTTCTTCCCGTTTTTACTGGAGATCTGGACAGCAGGGTATCGGCGTTTCGCGTTGAGCCTGCCGACAGTTTTCACTGAAGATATGAAAAGAGCCTGAACAAGGATAGGTTCAGGCTTTTGTTTTTGGCTGCGTCATGGAAAACGGTCATGCTTTCTTGGAGGCTGTGTCCTAGAAAATGGTTGATGC	345_485																				ATTGGGGAAGGGAGGGAAAACTTTTCTGGAGAAAAGCTTTTCCCTCCCTTCTCCAAACCCCATCCCTCCCTTTCCAAAGACTTTTGACGTTATCGAATCCCTCTTGCCAGCCTTCCCTGTAGGTATGGAAAGCGCTTCGGCGCGGCGTTCTTGGGGAGCGGTCTTCCCTGTAAAGAGGGAAGGAGCCGGTTCTCTTGCTGATTATCTCGGTTGTCCGTCTTCTTCCCGTTTTTACTGGAGATCTGGACAGCAGGGTATCGGCGTTTCGCGTTGAGCCTGCCGACAGTTTTCACTGAAGATATGAAAAGAGCCTGAACAAGGATAGGTTCAGGCTTTTGTTTTTGGCTGCGTCATGGAAAACGGTCATGCTTTCTTGGAGGCTGTGTCCTAGAAAATGGTTGATGC
199095	ATTGGGGAAGGGAGGGAAAACTTTTCTGGAGAAAAGCTTTTCCCTCCCTTCTCCAAACCCCATCCCTCCCTTTCCAAAGACTTTTGACGTTATCGAATCCCTCTTGCCAGCCTTCCCTGTAGGTATGGAAAGCGCTTCGGCGCGGCGTTCTTGGGGAGCGGTCTTCCCTGTAAAGAGGGAAGGAGCCGGTTCTCTTGCTGATTATCTCGGTTGTCCGTCTTCTTCCCGTTTTTACTGGAGATCTGGACAGCAGGGTATCGGCATTTCGCGTTGCTCCTGCCGACAGTTTTCACTGAAGATATGAAAAGAGCCTGAACAAGAATAGGTTCAGGCTTTTGTTTTTGGTTGCGTCATGGAAAACGGTTATGCCTTCTCGAAGGCTGTGTCCTAGAAAATGGTTGATGC	345_486																				ATTGGGGAAGGGAGGGAAAACTTTTCTGGAGAAAAGCTTTTCCCTCCCTTCTCCAAACCCCATCCCTCCCTTTCCAAAGACTTTTGACGTTATCGAATCCCTCTTGCCAGCCTTCCCTGTAGGTATGGAAAGCGCTTCGGCGCGGCGTTCTTGGGGAGCGGTCTTCCCTGTAAAGAGGGAAGGAGCCGGTTCTCTTGCTGATTATCTCGGTTGTCCGTCTTCTTCCCGTTTTTACTGGAGATCTGGACAGCAGGGTATCGGCATTTCGCGTTGCTCCTGCCGACAGTTTTCACTGAAGATATGAAAAGAGCCTGAACAAGAATAGGTTCAGGCTTTTGTTTTTGGTTGCGTCATGGAAAACGGTTATGCCTTCTCGAAGGCTGTGTCCTAGAAAATGGTTGATGC
199096	ATTGGGGAAGGGAGGGAAAACTTTTCTGGAGAAAAGCTTTTCCCTCCCTTCTCCAAACCCCATCCCTCCCTTTCCAAAGACTTTTGACGTTATCGAATCCCTGTTCAACGCTTTCCCCATAAACAAGAAGGCTGTGTCATGGCATGTGGTTGTTTCACCTCCACAGCGCTGTGAAAAATACAGCCTTTTTATCCAGTTTTCCCCTTGTCGAAATCTATGGCTGAGGCATCTTGCTGGTTATTCCTTTGGAACTTCGAGGAAAAAACATCTACCGTTTTATGACACAGCCAAACCCAAAAGGCTGTGTCACAGAAAACGCTGATGCTTTTTTAAAGTGCCAAAAGGATAATCAGCAAGGCTGTGTTCAATTTTACGGTTGATGATTTTGTCAATGAAAATCAATAG	345_487																				ATTGGGGAAGGGAGGGAAAACTTTTCTGGAGAAAAGCTTTTCCCTCCCTTCTCCAAACCCCATCCCTCCCTTTCCAAAGACTTTTGACGTTATCGAATCCCTGTTCAACGCTTTCCCCATAAACAAGAAGGCTGTGTCATGGCATGTGGTTGTTTCACCTCCACAGCGCTGTGAAAAATACAGCCTTTTTATCCAGTTTTCCCCTTGTCGAAATCTATGGCTGAGGCATCTTGCTGGTTATTCCTTTGGAACTTCGAGGAAAAAACATCTACCGTTTTATGACACAGCCAAACCCAAAAGGCTGTGTCACAGAAAACGCTGATGCTTTTTTAAAGTGCCAAAAGGATAATCAGCAAGGCTGTGTTCAATTTTACGGTTGATGATTTTGTCAATGAAAATCAATAG
199097	ATTGGGGAAGGGAGGGAAAACTTTTCTGGAGAAAAGCTTTTCCCTCCCTTCTCCAAACCCCATCCCTCCCTTTCCAAAGACTTTTGACGTTATCGAATCCCTGTTCAACGCTTTCCCCATAAACAAGAAGGCTGTGTCATGGCATGTGGTTGTTTCACCTCCACAGCGCTGTGAAAAATACAGCCTTTTTATCCGGTTTTCCCCTTGTCTAGATCTATGGCTGAGGCATTTTGCTGGTTATTCCTTTGGAACTTCGAGAAAAAACATCCACCGTTTTCTATGACACAGCCAAATCCAAAAGGCTGTGTCACAGAAAACGCTGATGCTTTTTAAAGTGCCAAAAGGATAATCAGCAAGGCTGTGCTTAATTTTACGGTTGATGATTTTGTCAATGAAAAATCAACA	345_488	-	DUF6339	PF19866.2	0.017	13.4	0.0	0.022	13.0	0.0	1.3	1	0	0	1	1	1	0	-	-1	ATTGGGGAAGGGAGGGAAAACTTTTCTGGAGAAAAGCTTTTCCCTCCCTTCTCCAAACCCCATCCCTCCCTTTCCAAAGACTTTTGACGTTATCGAATCCCTGTTCAACGCTTTCCCCATAAACAAGAAGGCTGTGTCATGGCATGTGGTTGTTTCACCTCCACAGCGCTGTGAAAAATACAGCCTTTTTATCCGGTTTTCCCCTTGTCTAGATCTATGGCTGAGGCATTTTGCTGGTTATTCCTTTGGAACTTCGAGAAAAAACATCCACCGTTTTCTATGACACAGCCAAATCCAAAAGGCTGTGTCACAGAAAACGCTGATGCTTTTTAAAGTGCCAAAAGGATAATCAGCAAGGCTGTGCTTAATTTTACGGTTGATGATTTTGTCAATGAAAAATCAACA
199098	ATTGGGGTATAGCCAAGCGGTAAGGCAAGGGACTTTGACTCCCTCATGCGTTGGTTCGAATCCAGCTACCCCAGTCAATGGTATCGGGTGCATTGGCACCGTCTATGTTAATAATTGTCTTTGCGGGTACCTTGAAAAATATATTGTTATCAAGGGTCAGAATTGGCTGGCTCTTGTTGGAGGATTTTTTTAGAATGAACGAATTTGAAGAATTGCTAAATAGTGTTAGCGAAGTTAGCACAGGTGACGTTGTAACAGCTGAAGTTATCTCAGTAGATAATGATCAAGCAAATGTTGTTATCGAAGGAACAGGTATCGAAGGTGTTTTGACACGTCGTGAATTGACAAATGACCGTGACGCAAACGTTGCCGACCTTGTTAAAGATGGTGAAACACTTGAAGTGC	345_489	-	S1	PF00575.26	3.3e-07	29.0	1.3	4.5e-07	28.6	1.3	1.2	1	0	0	1	1	1	1	-	3	ATTGGGGTATAGCCAAGCGGTAAGGCAAGGGACTTTGACTCCCTCATGCGTTGGTTCGAATCCAGCTACCCCAGTCAATGGTATCGGGTGCATTGGCACCGTCTATGTTAATAATTGTCTTTGCGGGTACCTTGAAAAATATATTGTTATCAAGGGTCAGAATTGGCTGGCTCTTGTTGGAGGATTTTTTTAGAATGAACGAATTTGAAGAATTGCTAAATAGTGTTAGCGAAGTTAGCACAGGTGACGTTGTAACAGCTGAAGTTATCTCAGTAGATAATGATCAAGCAAATGTTGTTATCGAAGGAACAGGTATCGAAGGTGTTTTGACACGTCGTGAATTGACAAATGACCGTGACGCAAACGTTGCCGACCTTGTTAAAGATGGTGAAACACTTGAAGTGC
199099	ATTGGGGTATAGCCAAGCGGTAAGGCAAGGGACTTTGACTCCCTCATGCGTTGGTTCGAATCCAGCTACCCCAGTCAATGGTATCGGGTGCATTGGCACCGTCTATGTTAATAATTGTCTTTGCGGGTACCTTGAAAAATATATTGTTATCAAGGGTCAGAATTGGCTGGCTCTTGTTGGAGGATTTTTTTAGAATGAACGAATTTGAAGAATTGCTAAATAGTGTTAGCGAAGTTAGCACAGGTGACGTTGTAACAGCTGAAGTTATCTCAGTAGATAATGATCAAGCAAATGTTGTTATCGAAGGAACTGGTATCGAAGGTGTTTTGACACGTCGTGAATTGACAAACGACCGTGACGCAAACGTTGCAGACCTTGTTAAAGTTGGTGAAACACTTGAAGTGC	345_490	-	S1	PF00575.26	3e-08	32.4	1.7	4.1e-08	31.9	1.7	1.2	1	0	0	1	1	1	1	-	3	ATTGGGGTATAGCCAAGCGGTAAGGCAAGGGACTTTGACTCCCTCATGCGTTGGTTCGAATCCAGCTACCCCAGTCAATGGTATCGGGTGCATTGGCACCGTCTATGTTAATAATTGTCTTTGCGGGTACCTTGAAAAATATATTGTTATCAAGGGTCAGAATTGGCTGGCTCTTGTTGGAGGATTTTTTTAGAATGAACGAATTTGAAGAATTGCTAAATAGTGTTAGCGAAGTTAGCACAGGTGACGTTGTAACAGCTGAAGTTATCTCAGTAGATAATGATCAAGCAAATGTTGTTATCGAAGGAACTGGTATCGAAGGTGTTTTGACACGTCGTGAATTGACAAACGACCGTGACGCAAACGTTGCAGACCTTGTTAAAGTTGGTGAAACACTTGAAGTGC
199100	ATTGGGGTATAGCCAAGCGGTAAGGCAAGGGACTTTGACTCCCTCATGCGTTGGTTCGAATCCAGCTACCCCAGTATAGCACAACCGTAGGCTCTCGTAAGTTCGAGAGCTCTTTTTTTTGCTTTGTTACCTTGTTCCTTGAAGATTCTGTCAATTTAAGATAGAGTTAAGTTAACAAAAAGAATTGGAGGGGTCAAAATGAAGTGGAAAGAAAAAGTAGACGAAGCAGCTGAAAAGTTATATGACTTGGTCAAATCAGAAAAATACGATATCGAAGTGAACATTCCTAAAAAAGGCGAAAAAGCAGTCCATGTAAAATCAAAACGCCCAACGAATCATACAAAAAAATGGATGGCTAAAAACCGCTAATAATAACAAAAGATCCATAAATCGGCATTTTCAGCG	345_491	-	TIP49_C	PF17856.4	0.04	12.5	0.3	0.084	11.5	0.1	1.6	2	0	0	2	2	2	0	-	-3	ATTGGGGTATAGCCAAGCGGTAAGGCAAGGGACTTTGACTCCCTCATGCGTTGGTTCGAATCCAGCTACCCCAGTATAGCACAACCGTAGGCTCTCGTAAGTTCGAGAGCTCTTTTTTTTGCTTTGTTACCTTGTTCCTTGAAGATTCTGTCAATTTAAGATAGAGTTAAGTTAACAAAAAGAATTGGAGGGGTCAAAATGAAGTGGAAAGAAAAAGTAGACGAAGCAGCTGAAAAGTTATATGACTTGGTCAAATCAGAAAAATACGATATCGAAGTGAACATTCCTAAAAAAGGCGAAAAAGCAGTCCATGTAAAATCAAAACGCCCAACGAATCATACAAAAAAATGGATGGCTAAAAACCGCTAATAATAACAAAAGATCCATAAATCGGCATTTTCAGCG
199101	ATTGTTGCGTATGGGTCAAGTTCCTTAATCCGCTTACACAAATAATCGAAGCGTTTCTTAGTAAGCGGTGTGAGTGTATCGAGGTTCTCGCCATCAAAATCCTCTCCAAAGATAATGTCGTCCACCCCTATTCCATGATTGTAGTTCTCACGCACACAATCACGCAGAATCCAAAGGTTGCGCAGATTTACCCAGTCTGCCGTTTTATTCTTGATTCTGCTAAACAGCACAGCGGCTGTGTATAGGTAGTGTCCGCAATGGTTGTAGTCATGCAGCACCAGTTTCCCTTGATAGTATATGTCGAAGTCTTTATTTTCTTCATCTTCCTTTGTGTCGCAGTAGAAGAACGGAATATCTTTCAGACCGTCCCAATCAATGTAAGTAGTTGGTTTCATAAGTGTGCTT	345_492																				ATTGTTGCGTATGGGTCAAGTTCCTTAATCCGCTTACACAAATAATCGAAGCGTTTCTTAGTAAGCGGTGTGAGTGTATCGAGGTTCTCGCCATCAAAATCCTCTCCAAAGATAATGTCGTCCACCCCTATTCCATGATTGTAGTTCTCACGCACACAATCACGCAGAATCCAAAGGTTGCGCAGATTTACCCAGTCTGCCGTTTTATTCTTGATTCTGCTAAACAGCACAGCGGCTGTGTATAGGTAGTGTCCGCAATGGTTGTAGTCATGCAGCACCAGTTTCCCTTGATAGTATATGTCGAAGTCTTTATTTTCTTCATCTTCCTTTGTGTCGCAGTAGAAGAACGGAATATCTTTCAGACCGTCCCAATCAATGTAAGTAGTTGGTTTCATAAGTGTGCTT
199102	ATTGTTGCGTATGGGTCAAGTTCCTTAATCCGCTTGCACAAATAATCAAATCGTTTCTTTGTAAGTGGTGTGAGTGTATCGAGGTTCTCGCCATCAAAATTCTCTCCAAAGATAATGTCGTCCACCCCTATGCCGTGATTGTAGTTCTCACGCACGCAATCACGCAGAATCCAAAGATTACGCAGGTTCACCCAGTCTGCCGTTTTGTTCTTGATTCTGCTAAATAGCACAGCAGCTGTGTAGAGGTAGTGTCCGCAATGGTTGTAGTCATGCAGCACCAGCTTACCCATGTAGTAGATGTCGAAATCCTTGTTTTCTTCATCTTCCCTTGTATCGCAGTAGAAGAACGGAATATCTTTCAGACCGTCCCAATCAATGTAAGTTGTTGGTTTCATAAGTGTGCTT	345_493																				ATTGTTGCGTATGGGTCAAGTTCCTTAATCCGCTTGCACAAATAATCAAATCGTTTCTTTGTAAGTGGTGTGAGTGTATCGAGGTTCTCGCCATCAAAATTCTCTCCAAAGATAATGTCGTCCACCCCTATGCCGTGATTGTAGTTCTCACGCACGCAATCACGCAGAATCCAAAGATTACGCAGGTTCACCCAGTCTGCCGTTTTGTTCTTGATTCTGCTAAATAGCACAGCAGCTGTGTAGAGGTAGTGTCCGCAATGGTTGTAGTCATGCAGCACCAGCTTACCCATGTAGTAGATGTCGAAATCCTTGTTTTCTTCATCTTCCCTTGTATCGCAGTAGAAGAACGGAATATCTTTCAGACCGTCCCAATCAATGTAAGTTGTTGGTTTCATAAGTGTGCTT
199103	ATTGTTGCGTATGGGTCAAGTTCCTTAATCCGCTTGCACAAATAATCAAATCGTTTCTTTGTAAGTGGTGTGAGTGTATCGAGGTTCTCGCCATCAAAATTCTCTCCAAAGATAATGTCGTCCACCCCTATGCCGTGATTGTAGTTCTCACGCACGCAATCACGCAGAATCCAAAGATTACGCAGGTTCACCCAGTCTGCCGTTTTGTTCTTGATTCTGCTAAATAGCACAGCAGCTGTGTAGAGGTAGTGTCCGCAATGGTTGTAGTCATGCAGCACCAGCTTACCCATGTAGTAGATGTCGAAATCCTTGTTTTCTTCATCTTCCCTTGTATCGCAGTAGAAGAACGGAATATCTTTCAGACCGTCCCAATCAATGTAAGTTGTTGGTTTCATAAGTGTGCTG	345_494																				ATTGTTGCGTATGGGTCAAGTTCCTTAATCCGCTTGCACAAATAATCAAATCGTTTCTTTGTAAGTGGTGTGAGTGTATCGAGGTTCTCGCCATCAAAATTCTCTCCAAAGATAATGTCGTCCACCCCTATGCCGTGATTGTAGTTCTCACGCACGCAATCACGCAGAATCCAAAGATTACGCAGGTTCACCCAGTCTGCCGTTTTGTTCTTGATTCTGCTAAATAGCACAGCAGCTGTGTAGAGGTAGTGTCCGCAATGGTTGTAGTCATGCAGCACCAGCTTACCCATGTAGTAGATGTCGAAATCCTTGTTTTCTTCATCTTCCCTTGTATCGCAGTAGAAGAACGGAATATCTTTCAGACCGTCCCAATCAATGTAAGTTGTTGGTTTCATAAGTGTGCTG
199104	ATTGTTGCGTATGGGTCAAGTTCCTTAATCCGCTTGCACAAATAATCAAATCGTTTCTTTGTAAGTGGTGTGAGTGTATCGAGGTTCTCGCCATCAAAATTCTCTCCAAAGATAATGTCGTCCACCCCTATGCCGTGATTGTAGTTCTCACGCACGCAATCACGCAGAATCCAAAGATTACGCAGGTTCACCCAGTCTGCCGTTTTGTTCTTGATTCTGCTAAATAGCACAGCAGCTGTGTAGAGGTAGTGTCCGCAATGGTTGTAGTCATGCAGCACCAGCTTACCCATGTAGTAGATGTCGAAATCCTTGTTTTCTTCATCTTCCCTTGTATCGCAGTAGAAGAACGGAATATCTTTCAGACCGTCCCAATCAATGTAAGTTGTTGGTTTCATAAGTGTGCGT	345_495																				ATTGTTGCGTATGGGTCAAGTTCCTTAATCCGCTTGCACAAATAATCAAATCGTTTCTTTGTAAGTGGTGTGAGTGTATCGAGGTTCTCGCCATCAAAATTCTCTCCAAAGATAATGTCGTCCACCCCTATGCCGTGATTGTAGTTCTCACGCACGCAATCACGCAGAATCCAAAGATTACGCAGGTTCACCCAGTCTGCCGTTTTGTTCTTGATTCTGCTAAATAGCACAGCAGCTGTGTAGAGGTAGTGTCCGCAATGGTTGTAGTCATGCAGCACCAGCTTACCCATGTAGTAGATGTCGAAATCCTTGTTTTCTTCATCTTCCCTTGTATCGCAGTAGAAGAACGGAATATCTTTCAGACCGTCCCAATCAATGTAAGTTGTTGGTTTCATAAGTGTGCGT
199105	ATTGTTGCGTATGGGTCAAGTTCCTTAATCCGCTTGCACAAATAATCAAATCGTTTCTTTGTAAGTGGTGTGAGTGTATCGAGGTTCTCGCCATCAAAATTCTCTCCAAAGATAATGTCGTCCACCCCTATGCCGTGATTGTAGTTCTCACGCACGCAATCACGCAGAATCCAAAGATTACGCAGGTTCACCCAGTCTGCCGTTTTGTTCTTGATTCTGCTAAATAGCACAGCAGCTGTGTAGAGGTAGTGTCCGCAATGGTTGTAGTCATGCAGCACCAGCTTACCCATGTAGTAGATGTCGAAATCCTTGTTTTCTTCATCTTCCCTTGTATCGCAGTAGAAGAACGGAATATCTTTCAGACCGTCCCAATCAAGGTAAGTTGTTGGTTTCATAAGTGTGCTG	345_496																				ATTGTTGCGTATGGGTCAAGTTCCTTAATCCGCTTGCACAAATAATCAAATCGTTTCTTTGTAAGTGGTGTGAGTGTATCGAGGTTCTCGCCATCAAAATTCTCTCCAAAGATAATGTCGTCCACCCCTATGCCGTGATTGTAGTTCTCACGCACGCAATCACGCAGAATCCAAAGATTACGCAGGTTCACCCAGTCTGCCGTTTTGTTCTTGATTCTGCTAAATAGCACAGCAGCTGTGTAGAGGTAGTGTCCGCAATGGTTGTAGTCATGCAGCACCAGCTTACCCATGTAGTAGATGTCGAAATCCTTGTTTTCTTCATCTTCCCTTGTATCGCAGTAGAAGAACGGAATATCTTTCAGACCGTCCCAATCAAGGTAAGTTGTTGGTTTCATAAGTGTGCTG
199106	ATTGTTGCGTATGGGTCAAGTTCCTTAATCCGCTTGCACAAATAATCAAATCGTTTCTTTGTAAGTGGTGTGAGTGTATCGAGGTTCTCGCCATCAAAATTCTCTCCAAAGATAATGTCGTCCACCCCTATGCCGTGATTGTAGTTCTCACGCACGCAATCACGCAGAATCCAAAGATTACGCAGGTTCACCCAGTCTGCCGTTTTGTTCTTGATTCTGCTAAATAGCACAGCAGCTGTGTAGAGGTAGTGTCCGCAATGGTTGTAGTCATGCAGCACCAGCTTACCCATGTAGTAGATGTCGAAATCCTTGTTTTCTTCATCTTCCCTTGTATCGCAGTAGAAGAACGGAATATCTTTCAGACCGTCCCAATCAAGGTAAGGTGTTGGTTTCATAAGTGTGCTT	345_497																				ATTGTTGCGTATGGGTCAAGTTCCTTAATCCGCTTGCACAAATAATCAAATCGTTTCTTTGTAAGTGGTGTGAGTGTATCGAGGTTCTCGCCATCAAAATTCTCTCCAAAGATAATGTCGTCCACCCCTATGCCGTGATTGTAGTTCTCACGCACGCAATCACGCAGAATCCAAAGATTACGCAGGTTCACCCAGTCTGCCGTTTTGTTCTTGATTCTGCTAAATAGCACAGCAGCTGTGTAGAGGTAGTGTCCGCAATGGTTGTAGTCATGCAGCACCAGCTTACCCATGTAGTAGATGTCGAAATCCTTGTTTTCTTCATCTTCCCTTGTATCGCAGTAGAAGAACGGAATATCTTTCAGACCGTCCCAATCAAGGTAAGGTGTTGGTTTCATAAGTGTGCTT
199107	ATTGTTGCGTATGGGTCAAGTTCCTTAATCCGCTTGCACAAATAATCAAATCGTTTCTTTGTAAGTGGTGTGAGTGTATCGAGGTTCTCGCCATCAAAATTCTCTCCAAAGATAATGTCGTCCACCCCTATGCCGTGATTGTAGTTCTCACGCACGCAATCACGCAGAATCCAAAGATTACGCAGGTTCACCCAGTCTGCCGTTTTGTTCTTGATTCTGCTAAATAGCACAGCAGCTGTGTAGAGGTAGTGTCCGCAATGGTTGTAGTCATGCAGCACCAGCTTACCCATGTAGTAGATGTCGAAATCCTTGTTTTCTTCATCTTCCCTTGTATCGCAGTAGAAGAACGGAATATCTTTCAGACCGTCCCAATCAAGGTAAGTTGTTGGTTTCATAAGTGTGCGT	345_498																				ATTGTTGCGTATGGGTCAAGTTCCTTAATCCGCTTGCACAAATAATCAAATCGTTTCTTTGTAAGTGGTGTGAGTGTATCGAGGTTCTCGCCATCAAAATTCTCTCCAAAGATAATGTCGTCCACCCCTATGCCGTGATTGTAGTTCTCACGCACGCAATCACGCAGAATCCAAAGATTACGCAGGTTCACCCAGTCTGCCGTTTTGTTCTTGATTCTGCTAAATAGCACAGCAGCTGTGTAGAGGTAGTGTCCGCAATGGTTGTAGTCATGCAGCACCAGCTTACCCATGTAGTAGATGTCGAAATCCTTGTTTTCTTCATCTTCCCTTGTATCGCAGTAGAAGAACGGAATATCTTTCAGACCGTCCCAATCAAGGTAAGTTGTTGGTTTCATAAGTGTGCGT
199108	ATTGTTGCGTATGGGTCAAGTTCCTTAATCCGCTTGCACAAATAATCAAATCGTTTCTTTGTAAGTGGTGTGAGTGTATCGAGGTTCTCGCCATCAAAATTCTCTCCAAAGATAATGTCGTCCACCCCTATGCCGTGATTGTAGTTCTCACGCACACAATCACGCAGAATCCAAAGGTTTCGCAGGTTCACCCAGTCTGCCGTTTTGTTCTTGATTCTGCTGAACAGCACAGCAGCTGTGTAGAGGTAGTGCCCACAATGGTTGTAGTCATGCAGCACCAGCCTCCCTTGATAGTATATATCGAAGTCTTTGTTTTCTTCATCTTCCTTTGTATCGCAGTAGAAGAACGGAATATCTTTCAAACCGTCCCAATTAATGTAAGTAGTTGGTTTCATAAGTGCTGAT	345_499																				ATTGTTGCGTATGGGTCAAGTTCCTTAATCCGCTTGCACAAATAATCAAATCGTTTCTTTGTAAGTGGTGTGAGTGTATCGAGGTTCTCGCCATCAAAATTCTCTCCAAAGATAATGTCGTCCACCCCTATGCCGTGATTGTAGTTCTCACGCACACAATCACGCAGAATCCAAAGGTTTCGCAGGTTCACCCAGTCTGCCGTTTTGTTCTTGATTCTGCTGAACAGCACAGCAGCTGTGTAGAGGTAGTGCCCACAATGGTTGTAGTCATGCAGCACCAGCCTCCCTTGATAGTATATATCGAAGTCTTTGTTTTCTTCATCTTCCTTTGTATCGCAGTAGAAGAACGGAATATCTTTCAAACCGTCCCAATTAATGTAAGTAGTTGGTTTCATAAGTGCTGAT
199109	ATTGTTGCGTATGGGTCAAGTTCCTTAATCCGCTTACACAAATAATCAAAGCGTTTCTTGGTAAGCGGTGTGAGTGTATCGAGGTTCTTGCCATCGAAATTCTCTCCGAAAATAAGGTCGTCCACTCCTATGCCGTGATTGTAATTCTCGCGCACGCAATCACGCAGAATCCAAAGGTTATGCAGGTTCACCCAGTCGGCTGTAATGTTTCTGATTTTACTGAACAGCAGCGCAGCAGTGTAAAGGTAGTGTCCGCAATGGTTGTAGTCATGCAACACCAGCTTGCCCTGGTAATAGATGTCGAAATCCTTGTTTTCTTCATCTTCCTTTGTATCGCAGTAGAAGAATGGAATGTCTTTCAGACCGTCCCAATTAATATAAGTAGTTGGCTTCATAATATCTTTT	345_500	-	SfLAP	PF11139.11	0.0092	13.9	0.1	0.01	13.8	0.1	1.1	1	0	0	1	1	1	1	-	-3	ATTGTTGCGTATGGGTCAAGTTCCTTAATCCGCTTACACAAATAATCAAAGCGTTTCTTGGTAAGCGGTGTGAGTGTATCGAGGTTCTTGCCATCGAAATTCTCTCCGAAAATAAGGTCGTCCACTCCTATGCCGTGATTGTAATTCTCGCGCACGCAATCACGCAGAATCCAAAGGTTATGCAGGTTCACCCAGTCGGCTGTAATGTTTCTGATTTTACTGAACAGCAGCGCAGCAGTGTAAAGGTAGTGTCCGCAATGGTTGTAGTCATGCAACACCAGCTTGCCCTGGTAATAGATGTCGAAATCCTTGTTTTCTTCATCTTCCTTTGTATCGCAGTAGAAGAATGGAATGTCTTTCAGACCGTCCCAATTAATATAAGTAGTTGGCTTCATAATATCTTTT
199110	ATTGTTGCGTATGGGTCAAGTTCCTTAATCCGCTTACACAAATAATCGAAGCGTTTCTTTGTAAGCGGTGTAAGGGTGTCGAGATTCTCGCCATCAAAATTCTCTCCAAAGATAAGGTCGTCCACCCCTATACCATGATTGTAGTTCTCTCGGATGCAGTTCCGCAGGATCCATAGGTTCCGCAGGTTCACCCAGTCTGCAGTCCTGTTCTTGATCCTGCCGAACAGCACAGTGGCCGTGTAGAGATAGTGTCCGCAATGGTTGTAGTCATGCAGCACCAGCTTTCCCATGTAGTAGATGTCGAAGTCCTGTTCCTTCTCGTCTTCCACTGCCTGACAGAATAGAAATGGGATGTTCACCAGGTTGTCCCAATCGATGTAAGTAGTAGGTTTCATAAGTGCTGAT	345_501																				ATTGTTGCGTATGGGTCAAGTTCCTTAATCCGCTTACACAAATAATCGAAGCGTTTCTTTGTAAGCGGTGTAAGGGTGTCGAGATTCTCGCCATCAAAATTCTCTCCAAAGATAAGGTCGTCCACCCCTATACCATGATTGTAGTTCTCTCGGATGCAGTTCCGCAGGATCCATAGGTTCCGCAGGTTCACCCAGTCTGCAGTCCTGTTCTTGATCCTGCCGAACAGCACAGTGGCCGTGTAGAGATAGTGTCCGCAATGGTTGTAGTCATGCAGCACCAGCTTTCCCATGTAGTAGATGTCGAAGTCCTGTTCCTTCTCGTCTTCCACTGCCTGACAGAATAGAAATGGGATGTTCACCAGGTTGTCCCAATCGATGTAAGTAGTAGGTTTCATAAGTGCTGAT
199111	ATTTAAAATAATTTTCTGACCGCGCATTTTTTATTCTTTATGCTTATTTCAGCGTCGGTTTGTCGGTTAAATGGGCGATTTCTCGGGCGAAATTCGCCACCTGCTCCCAATCGGTATAGACAACTTCTTTGCGCGTATCCGTTTCACCGCCTGACATCTTCATAATCAGCTTGATCATAAAACGGTCGTACCAGCGATAACGTGGGTAACGCAGCGCCCCGGCAATGACCGCGCAGCGATCGGGACGCCATTGCGAGTTCATCAGAAACTTGCGCGCGTAGCTGTTGGTCTGTGGAGTACGCTTCTCCGGTTTGCGCGCCACCAGATTCACGGAGTAAAAGGCGCTCGGCATCGAATTCAGCCGCGTCGCATGTTTTTTGACAAATTCCTGGAACGCTGAATGGT	345_502	-	Flavodoxin_5	PF12724.10	1.8e-29	101.3	0.2	4.1e-29	100.2	0.0	1.6	2	0	0	2	2	2	1	-	-3	ATTTAAAATAATTTTCTGACCGCGCATTTTTTATTCTTTATGCTTATTTCAGCGTCGGTTTGTCGGTTAAATGGGCGATTTCTCGGGCGAAATTCGCCACCTGCTCCCAATCGGTATAGACAACTTCTTTGCGCGTATCCGTTTCACCGCCTGACATCTTCATAATCAGCTTGATCATAAAACGGTCGTACCAGCGATAACGTGGGTAACGCAGCGCCCCGGCAATGACCGCGCAGCGATCGGGACGCCATTGCGAGTTCATCAGAAACTTGCGCGCGTAGCTGTTGGTCTGTGGAGTACGCTTCTCCGGTTTGCGCGCCACCAGATTCACGGAGTAAAAGGCGCTCGGCATCGAATTCAGCCGCGTCGCATGTTTTTTGACAAATTCCTGGAACGCTGAATGGT
199112	ATTTAAAATAATTTTCTGACCGCGCATTTTTTATTCTTTATGCTTATTTCAGCGTCGGTTTGTCGGTTAAATGGGCGATTTCTCGGGCGAAATTCGCCACCTGCTCCCAATCGGTATAGACAACTTCTTTGCGCGTATCCGTTTCACCGCCTGACATCTTCATAATCAGCTTGATCATAAAACGGTCGTACCAGCGATAACGTGGGTAACGCAGCGCCCCGGCAATGACGGCACAGCGATCGGGGCGCCATTGTGAGTTCATCAGAAACTTTCGGGCGTAGCTGTTGGTCTGCACAGTCCGCTTCTCCGGCTTGCGTGCCACCAGGTTGACAGAGTAAAAGGCGCTCGGCATTGAGTTCAGCTGGGTGGCATGCTTTTTGACAAATGCCTGGAACGCTGAATGGT	345_503	-	Flavodoxin_5	PF12724.10	2.7e-29	100.8	0.3	5.6e-29	99.7	0.1	1.6	2	0	0	2	2	2	1	-	-3	ATTTAAAATAATTTTCTGACCGCGCATTTTTTATTCTTTATGCTTATTTCAGCGTCGGTTTGTCGGTTAAATGGGCGATTTCTCGGGCGAAATTCGCCACCTGCTCCCAATCGGTATAGACAACTTCTTTGCGCGTATCCGTTTCACCGCCTGACATCTTCATAATCAGCTTGATCATAAAACGGTCGTACCAGCGATAACGTGGGTAACGCAGCGCCCCGGCAATGACGGCACAGCGATCGGGGCGCCATTGTGAGTTCATCAGAAACTTTCGGGCGTAGCTGTTGGTCTGCACAGTCCGCTTCTCCGGCTTGCGTGCCACCAGGTTGACAGAGTAAAAGGCGCTCGGCATTGAGTTCAGCTGGGTGGCATGCTTTTTGACAAATGCCTGGAACGCTGAATGGT
199113	ATTTAAAATAATTTTCTGACCGCGCATTTTTTATTCTTTATGCTTATTTCAGCGTCGGTTTGTCGGTTAAATGGGCGATTTCTCGGGCGAAATTCGCCACCTGCTCCCAATCGGTATAGACAACTTCTTTGCGCGTATCCGTTTCACCGCCTGACATCTTCATAATCAGCTTGATCATAAAACGGTCGTACCAGCGATAACGTGGGTAACGCAGCGCCCCGGCAATGACGGCACAGCGATCGGGGCGCCATTGTGAGTTCATCAGAAACTTTCGGGCGTAGCTGTTGGTCTGCACAGTCCGCTTCTCCGGCTTGCGTGCCACCAGGTTGACAGAGTAAAAGGCGCTCGGCATTGAGTTCAGCTGGGTGGCATGCTTTTTGACAAATGCCTGGAACGCTGAATGGT	345_503	-	NADH_4Fe-4S	PF10589.12	0.0039	15.5	0.0	0.0061	14.9	0.0	1.4	1	0	0	1	1	1	1	-	-2	ATTTAAAATAATTTTCTGACCGCGCATTTTTTATTCTTTATGCTTATTTCAGCGTCGGTTTGTCGGTTAAATGGGCGATTTCTCGGGCGAAATTCGCCACCTGCTCCCAATCGGTATAGACAACTTCTTTGCGCGTATCCGTTTCACCGCCTGACATCTTCATAATCAGCTTGATCATAAAACGGTCGTACCAGCGATAACGTGGGTAACGCAGCGCCCCGGCAATGACGGCACAGCGATCGGGGCGCCATTGTGAGTTCATCAGAAACTTTCGGGCGTAGCTGTTGGTCTGCACAGTCCGCTTCTCCGGCTTGCGTGCCACCAGGTTGACAGAGTAAAAGGCGCTCGGCATTGAGTTCAGCTGGGTGGCATGCTTTTTGACAAATGCCTGGAACGCTGAATGGT
199114	ATTTAACATAATATACATTATGCGCACTAATATTATGGTGGCTAAGTTGTAAGGTTTTCTCCTGGATAAGTTACTCGTAGATTCAGCATCGATAGATTCTGATGACGGCTCATGCGGCGGAGTTTTTTGCTTTGGATAAAGTTAACCGACTCAAAGTTATTAGGACGTTATCGTTCGGCGTCTGACTACACTTGATGGCCACACAGCGCCTGAGCATATCTGACAGCCTGTGCCGATGCCTTCTGTCGCGTTACCGTGAATCTGGCCCGCTGGGTATGGCTAGCCGTCGTCGTTGAAAACCCAGCAATAACCAACGACCTGATGGTCTTGCCCGGTACGTACTCAATATTATCCGCTTGAGATATCTGACAGACACTGCCGACGGTTGTTGGAGCGCTATCGTGA	345_504	-	B1	PF02246.18	0.0093	14.5	0.0	0.013	14.0	0.0	1.3	1	0	0	1	1	1	1	-	-2	ATTTAACATAATATACATTATGCGCACTAATATTATGGTGGCTAAGTTGTAAGGTTTTCTCCTGGATAAGTTACTCGTAGATTCAGCATCGATAGATTCTGATGACGGCTCATGCGGCGGAGTTTTTTGCTTTGGATAAAGTTAACCGACTCAAAGTTATTAGGACGTTATCGTTCGGCGTCTGACTACACTTGATGGCCACACAGCGCCTGAGCATATCTGACAGCCTGTGCCGATGCCTTCTGTCGCGTTACCGTGAATCTGGCCCGCTGGGTATGGCTAGCCGTCGTCGTTGAAAACCCAGCAATAACCAACGACCTGATGGTCTTGCCCGGTACGTACTCAATATTATCCGCTTGAGATATCTGACAGACACTGCCGACGGTTGTTGGAGCGCTATCGTGA
199115	ATTTAACATAATATACATTATGCGCACCAATGATGTGATAGCAAAATTGTAGTATCCGACCAGGACTAAGTTAACCATCAAGGGATTCTGATGACGGCGAGTTTTTCACGTTGGATGAAGTTAACCGACTCAAAACCAGTCAGGATGTTGTCGACCGGCGCTTGACAACACAGACGGCCGCGCAGCGCCTGGGTATCTCCGATCGTCAGTGTCGATGTCGTCTTCTTTCGCGTTATTGTGAATCTGGTCCACTGGGTATGGCTAGCCGTCGTCGCGGAAAACCAAGCAATAATGAGCTGCCTGTTGGTCTTGCCCGATATGCACTCAACCTAATCCGTGAACGTTATACCGACTTTGGATCGACGCTGGTCACGATGTCTATCAGTCGAAAGAAACTGTCCGGTC	345_505	-	HTH_23	PF13384.9	0.00011	20.5	0.1	0.00018	19.8	0.1	1.4	1	0	0	1	1	1	1	-	3	ATTTAACATAATATACATTATGCGCACCAATGATGTGATAGCAAAATTGTAGTATCCGACCAGGACTAAGTTAACCATCAAGGGATTCTGATGACGGCGAGTTTTTCACGTTGGATGAAGTTAACCGACTCAAAACCAGTCAGGATGTTGTCGACCGGCGCTTGACAACACAGACGGCCGCGCAGCGCCTGGGTATCTCCGATCGTCAGTGTCGATGTCGTCTTCTTTCGCGTTATTGTGAATCTGGTCCACTGGGTATGGCTAGCCGTCGTCGCGGAAAACCAAGCAATAATGAGCTGCCTGTTGGTCTTGCCCGATATGCACTCAACCTAATCCGTGAACGTTATACCGACTTTGGATCGACGCTGGTCACGATGTCTATCAGTCGAAAGAAACTGTCCGGTC
199116	ATTTAACATAATATACATTATGCGCACCAATGATGTGATAGCAAAATTGTAGTATCCGACCAGGACTAAGTTAACCATCAAGGGATTCTGATGACGGCGAGTTTTTCACGTTGGATGAAGTTAACCGACTCAAAACCAGTCAGGATGTTGTCGACCGGCGCTTGACAACACAGACGGCCGCGCAGCGCCTGGGTATCTCCGATCGTCAGTGTCGATGTCGTCTTCTTTCGCGTTATTGTGAATCTGGTCCACTGGGTATGGCTAGCCGTCGTCGCGGAAAACCAAGCAATAATGAGCTGCCTGTTGGTCTTGCCCGATATGCACTCAACCTAATCCGTGAACGTTATACCGACTTTGGATCGACGCTGGTCACGATGTCTATCAGTCGAAAGAAACTGTCCGGTC	345_505	-	LZ_Tnp_IS481	PF13011.9	0.011	14.7	0.1	0.017	14.1	0.1	1.3	1	0	0	1	1	1	0	-	3	ATTTAACATAATATACATTATGCGCACCAATGATGTGATAGCAAAATTGTAGTATCCGACCAGGACTAAGTTAACCATCAAGGGATTCTGATGACGGCGAGTTTTTCACGTTGGATGAAGTTAACCGACTCAAAACCAGTCAGGATGTTGTCGACCGGCGCTTGACAACACAGACGGCCGCGCAGCGCCTGGGTATCTCCGATCGTCAGTGTCGATGTCGTCTTCTTTCGCGTTATTGTGAATCTGGTCCACTGGGTATGGCTAGCCGTCGTCGCGGAAAACCAAGCAATAATGAGCTGCCTGTTGGTCTTGCCCGATATGCACTCAACCTAATCCGTGAACGTTATACCGACTTTGGATCGACGCTGGTCACGATGTCTATCAGTCGAAAGAAACTGTCCGGTC
199117	ATTTAACATAATATACATTATGCGCACCAATGATGTGATAGCAAAATTGTAGTATCCGACCAGGACTAAGTTAACCATCAAGGGATTCTGATGACGGCGAGTTTTTCACGTTGGATGAAGTTAACCGACTCAAAACCAGTCAGGATGTTGTCGACCGGCGCTTGACAACACAGACGGCCGCGCAGCGCCTGGGTATCTCCGATCGTCAGTGTCGATGTCGTCTTCTTTCGCGTTATTGTGAATCTGGTCCACTGGGTATGGCTAGCCGTCGTCGCGGAAAACCAAGCAATAATGAGCTGCCTGTTGGTCTTGCCCGATATGCACTCAACCTAATCCGTGAACGTTATACCGACTTTGGATCGACGCTGGTCACGATGTCTATCAGTCGAAAGAAACTGTCCGGTC	345_505	-	Peptidase_C48	PF02902.22	0.026	12.8	0.2	0.028	12.7	0.2	1.1	1	0	0	1	1	1	0	-	1	ATTTAACATAATATACATTATGCGCACCAATGATGTGATAGCAAAATTGTAGTATCCGACCAGGACTAAGTTAACCATCAAGGGATTCTGATGACGGCGAGTTTTTCACGTTGGATGAAGTTAACCGACTCAAAACCAGTCAGGATGTTGTCGACCGGCGCTTGACAACACAGACGGCCGCGCAGCGCCTGGGTATCTCCGATCGTCAGTGTCGATGTCGTCTTCTTTCGCGTTATTGTGAATCTGGTCCACTGGGTATGGCTAGCCGTCGTCGCGGAAAACCAAGCAATAATGAGCTGCCTGTTGGTCTTGCCCGATATGCACTCAACCTAATCCGTGAACGTTATACCGACTTTGGATCGACGCTGGTCACGATGTCTATCAGTCGAAAGAAACTGTCCGGTC
199118	ATTTAACATAATATACATTATGCGCACCAATGATGTGATAGCAAAATTGTAGTATCCGACCAGGACTAAGTTAACCATCAAGGGATTCTGATGACGGCGAGTTTTTCACGTTGGATGAAGTTAACCGACTCAAAACCAGTCAGGATGTTGTCGACCGGCGCTTGACAACACAGACGGCCGCGCAGCGCCTGGGTATCTCCGATCGTCAGTGTCGATGTCGTCTTCTTTCGCGTTATTGTGAATCTGGTCCACTGGGTATGGCTAGCCGTCGTCGCGGAAAACCAAGCAATAATGAGCTGCCTGTTGGTCTTGCCCGATATGCACTCAACCTAATCCGTGAACGTTATACCGACTTTGGATCGACGCTGGTCACGATGTCTATCAGTCGAAAGAAACTGTCCGGTC	345_505	-	Vps36-NZF-N	PF16988.8	0.0055	14.6	1.9	0.0085	14.0	1.9	1.3	1	0	0	1	1	1	1	-	2	ATTTAACATAATATACATTATGCGCACCAATGATGTGATAGCAAAATTGTAGTATCCGACCAGGACTAAGTTAACCATCAAGGGATTCTGATGACGGCGAGTTTTTCACGTTGGATGAAGTTAACCGACTCAAAACCAGTCAGGATGTTGTCGACCGGCGCTTGACAACACAGACGGCCGCGCAGCGCCTGGGTATCTCCGATCGTCAGTGTCGATGTCGTCTTCTTTCGCGTTATTGTGAATCTGGTCCACTGGGTATGGCTAGCCGTCGTCGCGGAAAACCAAGCAATAATGAGCTGCCTGTTGGTCTTGCCCGATATGCACTCAACCTAATCCGTGAACGTTATACCGACTTTGGATCGACGCTGGTCACGATGTCTATCAGTCGAAAGAAACTGTCCGGTC
199119	ATTTAACCGAATCAAGTAAGTCCCCTGCGGAGGTTGCGAAGAGCAATAAGCAGTGGGTGGATAAACTGCGGAGCAGTTATTCGGTTATGGGCAAGTAGCGAAAGCGGATTGCGAATATCCGATTGACTTAAACATACGTAATAGGAAGTAATTTGTAAAAATGACAATAGAATTTCAGAAACTTAGAAAAATCATTGTTATTCTGCATAAAAAACAAAAGGATTTCAAAGAAAAACAGAAGTATTTTGTATAGTTTTTTTAAGAACCTGTTGTTATAATACAATCACAGTAAAACAAACGGGCACGCAAGAGGGTAAGCGTTGGCAAAGGCTCTGCGTGTTTAATAAACAAATCAAACGTAAATTCAAGGAGGGTATTTACAATGAAAAGAAAATTAGTGAGCTT	345_506																				ATTTAACCGAATCAAGTAAGTCCCCTGCGGAGGTTGCGAAGAGCAATAAGCAGTGGGTGGATAAACTGCGGAGCAGTTATTCGGTTATGGGCAAGTAGCGAAAGCGGATTGCGAATATCCGATTGACTTAAACATACGTAATAGGAAGTAATTTGTAAAAATGACAATAGAATTTCAGAAACTTAGAAAAATCATTGTTATTCTGCATAAAAAACAAAAGGATTTCAAAGAAAAACAGAAGTATTTTGTATAGTTTTTTTAAGAACCTGTTGTTATAATACAATCACAGTAAAACAAACGGGCACGCAAGAGGGTAAGCGTTGGCAAAGGCTCTGCGTGTTTAATAAACAAATCAAACGTAAATTCAAGGAGGGTATTTACAATGAAAAGAAAATTAGTGAGCTT
199120	ATTTACAACCGATTATTACTCAATATTTTATAGATAATAAGTCAGAAATATGGTTGTTATTTTTAATTGCACATTCTAAAAGGTGAAGATTTAACGCTTTTATTGATTATTAACTCAAAAAGGACATCAACTTGGGTCGTTTCTTCTCTTTTCCTTGCTATTCGTTTCCGATATTCCACTTTTGTTTTGGTCTATCTCATATGTACTGCAAAGGTATTGATTTTTGTTTGATATTGCTCCTTGCTTGCTCCTTGTCGTAGATTAATTTTCACACAGGAATTTTTGTTCTCTTTCTATAGGGGCTTGAAACAATCCATTTATTGGAAACAATTAAAGACGGAGCTGGTTTGCCCCAGTGCTTTTTAAGAAACAGGGCAATTATTTTATCTCCACAAAGGCTCTTGT	345_507																				ATTTACAACCGATTATTACTCAATATTTTATAGATAATAAGTCAGAAATATGGTTGTTATTTTTAATTGCACATTCTAAAAGGTGAAGATTTAACGCTTTTATTGATTATTAACTCAAAAAGGACATCAACTTGGGTCGTTTCTTCTCTTTTCCTTGCTATTCGTTTCCGATATTCCACTTTTGTTTTGGTCTATCTCATATGTACTGCAAAGGTATTGATTTTTGTTTGATATTGCTCCTTGCTTGCTCCTTGTCGTAGATTAATTTTCACACAGGAATTTTTGTTCTCTTTCTATAGGGGCTTGAAACAATCCATTTATTGGAAACAATTAAAGACGGAGCTGGTTTGCCCCAGTGCTTTTTAAGAAACAGGGCAATTATTTTATCTCCACAAAGGCTCTTGT
199121	ATTTACAACCGATTATTACTCAATATTTTATAGATAATAAGTCAGAAATATGGTTGTTATTTTTAATTGCACATTCTAAAAGGTGAAGATTTAACGCTTTTATTGATTATTAACTCAAAAAGGACATCAACTTGGGTCGTTTCTTCTCTTTTCCTTGCTATTCGTTTCCGATATTCCACTTTTGTTTTGGTCTATCTCATATGTACTGCAAAGGTATTGATTTTTGTTTGATATTGCTCCTTGCTTGCTCCTTGTCGTAGATTAATTTTCACACAGGAATTTTTGTTCTCTTTCTATAGGGGCTTGAAACAATCCATTTATTGGGGAACAATTAAAGACGGAGCTGGTTTGCCCCAGTGCTTTTTAAGAAACAGGGCAATTATTTTATCTCCACAAAGGCTCTTG	345_508																				ATTTACAACCGATTATTACTCAATATTTTATAGATAATAAGTCAGAAATATGGTTGTTATTTTTAATTGCACATTCTAAAAGGTGAAGATTTAACGCTTTTATTGATTATTAACTCAAAAAGGACATCAACTTGGGTCGTTTCTTCTCTTTTCCTTGCTATTCGTTTCCGATATTCCACTTTTGTTTTGGTCTATCTCATATGTACTGCAAAGGTATTGATTTTTGTTTGATATTGCTCCTTGCTTGCTCCTTGTCGTAGATTAATTTTCACACAGGAATTTTTGTTCTCTTTCTATAGGGGCTTGAAACAATCCATTTATTGGGGAACAATTAAAGACGGAGCTGGTTTGCCCCAGTGCTTTTTAAGAAACAGGGCAATTATTTTATCTCCACAAAGGCTCTTG
199122	ATTTACATTCCACAATGTTTCTATTAATTCTCTTTTGCCGCTTCGGGAGTTAATACCTTTTTCTTATTTACATTCCACAATGTTTCTATTAATTCAAAGACGGAAAAATTTTTAGAGTTACATCAAATGCATTTACATTCCACAATGTTTCTATTAATTCTCATTAAAACTCATTCCCTTGCGGTCCGCTTCTTTCATTTACATTCCACAATGTTTCTATTAATTCATAAATTGCCGTTTGACTGGGTAAGATATTAAAGCATTTACATTCCACAATGTTTCTATTAATTCTCCATTCAATGCGAGATTCTCAAAGTATTTACCCGATATTTACATTCCACAATGTTTCTATTAATTCGCAAAAATTGATACGATTTATCGTACCGTCACGTCAATTTACATTCC	345_509																				ATTTACATTCCACAATGTTTCTATTAATTCTCTTTTGCCGCTTCGGGAGTTAATACCTTTTTCTTATTTACATTCCACAATGTTTCTATTAATTCAAAGACGGAAAAATTTTTAGAGTTACATCAAATGCATTTACATTCCACAATGTTTCTATTAATTCTCATTAAAACTCATTCCCTTGCGGTCCGCTTCTTTCATTTACATTCCACAATGTTTCTATTAATTCATAAATTGCCGTTTGACTGGGTAAGATATTAAAGCATTTACATTCCACAATGTTTCTATTAATTCTCCATTCAATGCGAGATTCTCAAAGTATTTACCCGATATTTACATTCCACAATGTTTCTATTAATTCGCAAAAATTGATACGATTTATCGTACCGTCACGTCAATTTACATTCC
199123	ATTTACATTCCACAATGTTTCTATTAATTCTCATTAAAACTCATTCCCTTGCGGTCCGCTTCTTTCATTTACATTCCACAATGTTTCTATTAATTCATAAATTGCCGTTTGACTGGGTAAGATATTAAAGCATTTACATTCCACAATGTTTCTATTAATTCTCCATTCAATGCGAGATTCTCAAAGTATTTACCCGATATTTACATTCCACAATGTTTCTATTAATTCGCAAAAATTGATACGATTTATCGTACCGTCACGTCAATTTACATTCCACAATGTTTCTATTAATTCGCTATATTCATCCCCTGATAAAAAAGAAGAAATAAATTTACATTCCACAATGTTTCTATTAATTCTCTATTTCTCGCTCTGCTGTGTCCAAGATTGAAAGATTTACATTCC	345_510																				ATTTACATTCCACAATGTTTCTATTAATTCTCATTAAAACTCATTCCCTTGCGGTCCGCTTCTTTCATTTACATTCCACAATGTTTCTATTAATTCATAAATTGCCGTTTGACTGGGTAAGATATTAAAGCATTTACATTCCACAATGTTTCTATTAATTCTCCATTCAATGCGAGATTCTCAAAGTATTTACCCGATATTTACATTCCACAATGTTTCTATTAATTCGCAAAAATTGATACGATTTATCGTACCGTCACGTCAATTTACATTCCACAATGTTTCTATTAATTCGCTATATTCATCCCCTGATAAAAAAGAAGAAATAAATTTACATTCCACAATGTTTCTATTAATTCTCTATTTCTCGCTCTGCTGTGTCCAAGATTGAAAGATTTACATTCC
199124	ATTTACATTCCACAATGTTTCTATTAATTCTAAAGGGTTTTAAATAAATAAAAAGGAGTGATTTCAATTTACATTCCACAATGTTTCTATTAATTCGAAATTCCGGAAGATGCCGAAGAGGATATGCCAGAAATTTACATTTCACAATGTTTCTATTAATTCAAATGGAGCCGTGGAGACTTACATATCGAGAGTGCAATTTACATTCCACAATGTTTCTATTAATTCGGACGTTCTGTCCCCTTTCTTTTAAATTCTTAAAAGATTTACATTCCACAATGTTTCTATTAATTCGGCTGCGTTAACCTGCAGGAGTCACAGACAGGATTTTATTTACATTCCACAATGTTTCTATTAATTCAGCTTACTGGCACACTCCAAAATATCTGCCGGTGTATTTACATT	345_511	-	DUF6577	PF20217.1	0.0047	15.1	0.9	0.0056	14.8	0.9	1.1	1	0	0	1	1	1	1	-	2	ATTTACATTCCACAATGTTTCTATTAATTCTAAAGGGTTTTAAATAAATAAAAAGGAGTGATTTCAATTTACATTCCACAATGTTTCTATTAATTCGAAATTCCGGAAGATGCCGAAGAGGATATGCCAGAAATTTACATTTCACAATGTTTCTATTAATTCAAATGGAGCCGTGGAGACTTACATATCGAGAGTGCAATTTACATTCCACAATGTTTCTATTAATTCGGACGTTCTGTCCCCTTTCTTTTAAATTCTTAAAAGATTTACATTCCACAATGTTTCTATTAATTCGGCTGCGTTAACCTGCAGGAGTCACAGACAGGATTTTATTTACATTCCACAATGTTTCTATTAATTCAGCTTACTGGCACACTCCAAAATATCTGCCGGTGTATTTACATT
199125	ATTTACATTCCACAATGTTTCTATTAATTCTAAAGGGTTTTAAATAAATAAAAAGGAGTGATTTCAATTTACATTCCACAATGTTTCTATTAATTCGAAATTCCGGAAGATGCCGAAGAGGATATGCCAGAAATTTACATTTCACAATGTTTCTATTAATTCAAATGGAGCCGTGGAGACTTACATATCGAGAGTGCAATTTACATTCCACAATGTTTCTATTAATTCGGACGTTCTGTCCCCTTTCTTTTAAATTCTTAAAAGATTTACATTCCACAATGTTTCTATTAATTCGGCTGCGTTAACCTGCAGGAGTCACAGACAGGATTTTATTTACATTCCACAATGTTTCTATTAATTCAGCTTACTGGCACACTCCAAAATATCTGCCGGTGTATTTACATT	345_511	-	EZH2_N	PF18601.4	0.022	13.6	6.2	3.5	6.5	0.0	3.9	1	1	2	3	3	3	0	-	2	ATTTACATTCCACAATGTTTCTATTAATTCTAAAGGGTTTTAAATAAATAAAAAGGAGTGATTTCAATTTACATTCCACAATGTTTCTATTAATTCGAAATTCCGGAAGATGCCGAAGAGGATATGCCAGAAATTTACATTTCACAATGTTTCTATTAATTCAAATGGAGCCGTGGAGACTTACATATCGAGAGTGCAATTTACATTCCACAATGTTTCTATTAATTCGGACGTTCTGTCCCCTTTCTTTTAAATTCTTAAAAGATTTACATTCCACAATGTTTCTATTAATTCGGCTGCGTTAACCTGCAGGAGTCACAGACAGGATTTTATTTACATTCCACAATGTTTCTATTAATTCAGCTTACTGGCACACTCCAAAATATCTGCCGGTGTATTTACATT
199126	ATTTACATTCCACAATGTTTCTATTAATTCTAAAGGGTTTTAAATAAATAAAAAGGAGTGATTTCAATTTACATTCCACAATGTTTCTATTAATTCGAAATTCCGGAAGATGCCGAAGAGGATATGCCAGAAATTTACATTTCACAATGTTTCTATTAATTCAAATGGAGCCGTGGAGACTTACATATCGAGAGTGCAATTTACATTCCACAATGTTTCTATTAATTCGGACGTTCTGTCCCCTTTCTTTTAAATTCTTAAAAGATTTACATTCCACAATGTTTCTATTAATTCGGCTGCGTTAACCTGCAGGAGTCACAGACAGGATTTTATTTACATTCCACAATGTTTCTATTAATTCAGCTTACTGGCACACTCCAAAATATCTGCCGGTGTATTTACATT	345_511	-	NCD2	PF04905.16	0.035	12.6	0.4	8	5.0	0.0	3.5	2	1	2	4	4	4	0	-	2	ATTTACATTCCACAATGTTTCTATTAATTCTAAAGGGTTTTAAATAAATAAAAAGGAGTGATTTCAATTTACATTCCACAATGTTTCTATTAATTCGAAATTCCGGAAGATGCCGAAGAGGATATGCCAGAAATTTACATTTCACAATGTTTCTATTAATTCAAATGGAGCCGTGGAGACTTACATATCGAGAGTGCAATTTACATTCCACAATGTTTCTATTAATTCGGACGTTCTGTCCCCTTTCTTTTAAATTCTTAAAAGATTTACATTCCACAATGTTTCTATTAATTCGGCTGCGTTAACCTGCAGGAGTCACAGACAGGATTTTATTTACATTCCACAATGTTTCTATTAATTCAGCTTACTGGCACACTCCAAAATATCTGCCGGTGTATTTACATT
199127	ATTTACATTCCACAATGTTTCTATTAATTCGATTTGTTTACAAAAGGAATCGGAACAATATTTAGATTTACATTCCACAATGTTTCTATTAATTCTAAAGGGTTTTAAATAAATAAAAAGGAGTGATTTCAATTTACATTCCACAATGTTTCTATTAATTCGAAATTCCGGAAGATGCCGAAGAGGATATGCCAGAAATTTACATTTCACAATGTTTCTATTAATTCAAATGGAGCCGTGGAGACTTACATATCGAGAGTGCAATTTACATTCCACAATGTTTCTATTAATTCGGACGTTCTGTCCCCTTTCTTTTAAATTCTTAAAAGATTTACATTCCACAATGTTTCTATTAATTCGGCTGCGTTAACCTGCAGGAGTCACAGACAGGATTTTATTTACATT	345_512	-	DUF6577	PF20217.1	0.0059	14.8	1.1	0.0071	14.5	1.1	1.1	1	0	0	1	1	1	1	-	1	ATTTACATTCCACAATGTTTCTATTAATTCGATTTGTTTACAAAAGGAATCGGAACAATATTTAGATTTACATTCCACAATGTTTCTATTAATTCTAAAGGGTTTTAAATAAATAAAAAGGAGTGATTTCAATTTACATTCCACAATGTTTCTATTAATTCGAAATTCCGGAAGATGCCGAAGAGGATATGCCAGAAATTTACATTTCACAATGTTTCTATTAATTCAAATGGAGCCGTGGAGACTTACATATCGAGAGTGCAATTTACATTCCACAATGTTTCTATTAATTCGGACGTTCTGTCCCCTTTCTTTTAAATTCTTAAAAGATTTACATTCCACAATGTTTCTATTAATTCGGCTGCGTTAACCTGCAGGAGTCACAGACAGGATTTTATTTACATT
199128	ATTTACATTCCACAATGTTTCTATTAATTCGATTTGTTTACAAAAGGAATCGGAACAATATTTAGATTTACATTCCACAATGTTTCTATTAATTCTAAAGGGTTTTAAATAAATAAAAAGGAGTGATTTCAATTTACATTCCACAATGTTTCTATTAATTCGAAATTCCGGAAGATGCCGAAGAGGATATGCCAGAAATTTACATTTCACAATGTTTCTATTAATTCAAATGGAGCCGTGGAGACTTACATATCGAGAGTGCAATTTACATTCCACAATGTTTCTATTAATTCGGACGTTCTGTCCCCTTTCTTTTAAATTCTTAAAAGATTTACATTCCACAATGTTTCTATTAATTCGGCTGCGTTAACCTGCAGGAGTCACAGACAGGATTTTATTTACATT	345_512	-	EZH2_N	PF18601.4	0.029	13.1	7.4	3.9	6.3	1.0	4.1	1	1	4	5	5	5	0	-	1	ATTTACATTCCACAATGTTTCTATTAATTCGATTTGTTTACAAAAGGAATCGGAACAATATTTAGATTTACATTCCACAATGTTTCTATTAATTCTAAAGGGTTTTAAATAAATAAAAAGGAGTGATTTCAATTTACATTCCACAATGTTTCTATTAATTCGAAATTCCGGAAGATGCCGAAGAGGATATGCCAGAAATTTACATTTCACAATGTTTCTATTAATTCAAATGGAGCCGTGGAGACTTACATATCGAGAGTGCAATTTACATTCCACAATGTTTCTATTAATTCGGACGTTCTGTCCCCTTTCTTTTAAATTCTTAAAAGATTTACATTCCACAATGTTTCTATTAATTCGGCTGCGTTAACCTGCAGGAGTCACAGACAGGATTTTATTTACATT
199129	ATTTACATTCCACAATGTTTCTATTAATTCGATTTGTTTACAAAAGGAATCGGAACAATATTTAGATTTACATTCCACAATGTTTCTATTAATTCTAAAGGGTTTTAAATAAATAAAAAGGAGTGATTTCAATTTACATTCCACAATGTTTCTATTAATTCGAAATTCCGGAAGATGCCGAAGAGGATATGCCAGAAATTTACATTTCACAATGTTTCTATTAATTCAAATGGAGCCGTGGAGACTTACATATCGAGAGTGCAATTTACATTCCACAATGTTTCTATTAATTCGGACGTTCTGTCCCCTTTCTTTTAAATTCTTAAAAGATTTACATTCCACAATGTTTCTATTAATTCGGCTGCGTTAACCTGCAGGAGTCACAGACAGGATTTTATTTACATT	345_512	-	NCD2	PF04905.16	0.036	12.5	0.5	8.8	4.8	0.0	3.5	2	1	2	4	4	4	0	-	1	ATTTACATTCCACAATGTTTCTATTAATTCGATTTGTTTACAAAAGGAATCGGAACAATATTTAGATTTACATTCCACAATGTTTCTATTAATTCTAAAGGGTTTTAAATAAATAAAAAGGAGTGATTTCAATTTACATTCCACAATGTTTCTATTAATTCGAAATTCCGGAAGATGCCGAAGAGGATATGCCAGAAATTTACATTTCACAATGTTTCTATTAATTCAAATGGAGCCGTGGAGACTTACATATCGAGAGTGCAATTTACATTCCACAATGTTTCTATTAATTCGGACGTTCTGTCCCCTTTCTTTTAAATTCTTAAAAGATTTACATTCCACAATGTTTCTATTAATTCGGCTGCGTTAACCTGCAGGAGTCACAGACAGGATTTTATTTACATT
199130	ATTTACATTCCACAATGTTTCTATTAATTCTGGCTTCCATTTTCCTAGTATTTGTTCCAATTCTCTATTTACATTCCACAATGTTTCTATTAATTCATTTTTTTGTCAGAAAATGTACGAGTAAACGGGGATATTTACATTCCACAATGTTTCTATTAATTCGTTGTCTTCGCGTTTCTAACAATCGAAGCTTCGGTATTTACATTCCACAATGTTTCTATTAATTCACCTGCACCCCGGAGATTATAGCGGAACTAGAGCAAAATTTACATTCCACAATGTTTCTATTAATTCGTGGTTCCGCTGGCTATCCCTAAACCGTTTTTATCACATTTACATTCCACAATGTTTCTATTAATTCTCGTGCTGCAAAGGACCGCGAACTTAATTCATCATTATTTACAT	345_513	-	DUF2654	PF10849.11	0.003	16.2	4.9	2.3	6.9	0.2	4.0	3	1	1	4	4	4	3	-	-1	ATTTACATTCCACAATGTTTCTATTAATTCTGGCTTCCATTTTCCTAGTATTTGTTCCAATTCTCTATTTACATTCCACAATGTTTCTATTAATTCATTTTTTTGTCAGAAAATGTACGAGTAAACGGGGATATTTACATTCCACAATGTTTCTATTAATTCGTTGTCTTCGCGTTTCTAACAATCGAAGCTTCGGTATTTACATTCCACAATGTTTCTATTAATTCACCTGCACCCCGGAGATTATAGCGGAACTAGAGCAAAATTTACATTCCACAATGTTTCTATTAATTCGTGGTTCCGCTGGCTATCCCTAAACCGTTTTTATCACATTTACATTCCACAATGTTTCTATTAATTCTCGTGCTGCAAAGGACCGCGAACTTAATTCATCATTATTTACAT
199131	ATTTACATTCCACAATGTTTCTATTAATTCTGGCTTCCATTTTCCTAGTATTTGTTCCAATTCTCTATTTACATTCCACAATGTTTCTATTAATTCATTTTTTTGTCAGAAAATGTACGAGTAAACGGGGATATTTACATTCCACAATGTTTCTATTAATTCGTTGTCTTCGCGTTTCTAACAATCGAAGCTTCGGTATTTACATTCCACAATGTTTCTATTAATTCACCTGCACCCCGGAGATTATAGCGGAACTAGAGCAAAATTTACATTCCACAATGTTTCTATTAATTCGTGGTTCCGCTGGCTATCCCTAAACCGTTTTTATCACATTTACATTCCACAATGTTTCTATTAATTCTCGTGCTGCAAAGGACCGCGAACTTAATTCATCATTATTTACAT	345_513	-	ESF1	PF18209.4	0.033	12.9	6.3	6.4	5.6	0.1	4.0	4	0	0	4	4	4	0	-	1	ATTTACATTCCACAATGTTTCTATTAATTCTGGCTTCCATTTTCCTAGTATTTGTTCCAATTCTCTATTTACATTCCACAATGTTTCTATTAATTCATTTTTTTGTCAGAAAATGTACGAGTAAACGGGGATATTTACATTCCACAATGTTTCTATTAATTCGTTGTCTTCGCGTTTCTAACAATCGAAGCTTCGGTATTTACATTCCACAATGTTTCTATTAATTCACCTGCACCCCGGAGATTATAGCGGAACTAGAGCAAAATTTACATTCCACAATGTTTCTATTAATTCGTGGTTCCGCTGGCTATCCCTAAACCGTTTTTATCACATTTACATTCCACAATGTTTCTATTAATTCTCGTGCTGCAAAGGACCGCGAACTTAATTCATCATTATTTACAT
199132	ATTTACGATTTTACGATTTACAATTTACGATTGAAACAACTCTGTGGTTAATCAATCAGTCTCACCGCTCCTTTATCGGCAGAGCTTACCATGCTGGCATACGCTTTAAGACTTTTAGGCACATAGCGTTCACGAGTGACCGGAGTCATCGGACGTGCAGCCAGTTCTTCATCGGTCAGTCGCACGTTGATAGTCCGTTCGGGGATATTGATTTCGATGATATCACCATCCTTAATCTTTCCGATATTACCTCCGGCTGCTGCTTCGGGAGAGATATGCCCGATGCTGAGTCCCGATGTACCTCCGCTGAAACGGCCGTCGGTTATCAGCGCACACTCCTTGCCCAAGTGGCGCGATTTGATATAAGAGGTAGGATAAAGCATTTCCTGCATACCGGGACCTCCC	345_514	-	ILVD_EDD	PF00920.24	3.7e-43	146.4	0.1	4.1e-43	146.2	0.1	1.0	1	0	0	1	1	1	1	-	-2	ATTTACGATTTTACGATTTACAATTTACGATTGAAACAACTCTGTGGTTAATCAATCAGTCTCACCGCTCCTTTATCGGCAGAGCTTACCATGCTGGCATACGCTTTAAGACTTTTAGGCACATAGCGTTCACGAGTGACCGGAGTCATCGGACGTGCAGCCAGTTCTTCATCGGTCAGTCGCACGTTGATAGTCCGTTCGGGGATATTGATTTCGATGATATCACCATCCTTAATCTTTCCGATATTACCTCCGGCTGCTGCTTCGGGAGAGATATGCCCGATGCTGAGTCCCGATGTACCTCCGCTGAAACGGCCGTCGGTTATCAGCGCACACTCCTTGCCCAAGTGGCGCGATTTGATATAAGAGGTAGGATAAAGCATTTCCTGCATACCGGGACCTCCC
199133	ATTTATTGTGTCAGGCACCATTGTTTTCAAACTGCATAACATCATCCGGCGGATTCAGAGCATACAAAAGTCCATACGGCGAGCTGTATTCCCATTTCACTGGGATACTGACAAGCGCCGGGTGGACATCCTGCCAACATTCCAGTATTAAGAGAACATTCCCGGTTTCTATACAGCGGTTAAATACAGACATATCATAATATTTATTGTGTCAGGCACCATTGTTTTTTCATTCTCGGCATTGGAAGAACTTCTGCATATCTTCTGGTGAAAGAAGAACATTTCAGTTCCATTCCTCTGCCAGCAGGAAGTCACGAATATTGCGGTGTTTGATTCCATCTCGGCTCATATCCAGTTCGTCCATCGTTACAACGTATTTCGGGAAATTGTCACGAACACCGGCAA	345_515																				ATTTATTGTGTCAGGCACCATTGTTTTCAAACTGCATAACATCATCCGGCGGATTCAGAGCATACAAAAGTCCATACGGCGAGCTGTATTCCCATTTCACTGGGATACTGACAAGCGCCGGGTGGACATCCTGCCAACATTCCAGTATTAAGAGAACATTCCCGGTTTCTATACAGCGGTTAAATACAGACATATCATAATATTTATTGTGTCAGGCACCATTGTTTTTTCATTCTCGGCATTGGAAGAACTTCTGCATATCTTCTGGTGAAAGAAGAACATTTCAGTTCCATTCCTCTGCCAGCAGGAAGTCACGAATATTGCGGTGTTTGATTCCATCTCGGCTCATATCCAGTTCGTCCATCGTTACAACGTATTTCGGGAAATTGTCACGAACACCGGCAA
199134	ATTTATTGTGTCAGGCACCATTGTTTTCTTTCTGGTATTCTGGCAGAATAGAAAGTGGTGCCAATGCCAAAACATCCACTGTTCCTACCTTAGCCTTTGTAAACATAATATGACCTACTATTTTCCCATTTTTCTCAGCTACAAGAGATAATTATGAATTATATGAATCGCCAGTTCTCAACGCATTTACTAAATCCTGCTCATTACCATCTGCACATTCAGCACTATTGAAAGCCCGCTTTACGACTTCATAGATTTCTGCATAATCTTTTGGTTCTTCTTTTTTTATCTCCATAAAACACCTCATTAAATTGTTAAGTTAGAATCTGTCTCATTACTTTTTCTTTTTGATTTTTCTCTGTCTCTGAATATTAAAAAGAGTGAAACTATTCCAACAACCAGAAA	345_516	-	Acetyltransf_1	PF00583.28	4.6e-05	22.1	0.0	7.2e-05	21.5	0.0	1.4	1	1	0	1	1	1	1	-	-3	ATTTATTGTGTCAGGCACCATTGTTTTCTTTCTGGTATTCTGGCAGAATAGAAAGTGGTGCCAATGCCAAAACATCCACTGTTCCTACCTTAGCCTTTGTAAACATAATATGACCTACTATTTTCCCATTTTTCTCAGCTACAAGAGATAATTATGAATTATATGAATCGCCAGTTCTCAACGCATTTACTAAATCCTGCTCATTACCATCTGCACATTCAGCACTATTGAAAGCCCGCTTTACGACTTCATAGATTTCTGCATAATCTTTTGGTTCTTCTTTTTTTATCTCCATAAAACACCTCATTAAATTGTTAAGTTAGAATCTGTCTCATTACTTTTTCTTTTTGATTTTTCTCTGTCTCTGAATATTAAAAAGAGTGAAACTATTCCAACAACCAGAAA
199135	ATTTATTGTGTCAGGCACCATTGTTTTCTTTCTGGTATTCTGGCAGAATAGAAAGTGGTGCCAATGCCAAAACATCCACTGTTCCTACCTTAGCCTTTGTAAACATAATATGACCTACTATTTTCCCATTTTTCTCAGCTACAAGAGATAATTATGAATTATATGAATCGCCAGTTCTCAACGCATTTACTAAATCCTGCTCATTACCATCTGCACATTCAGCACTATTGAAAGCCCGCTTTACGACTTCATAGATTTCTGCATAATCTTTTGGTTCTTCTTTTTTTATCTCCATAAAACACCTCATTAAATTGTTAAGTTAGAATCTGTCTCATTACTTTTTCTTTTTGATTTTTCTCTGTCTCTGAATATTAAAAAGAGTGAAACTATTCCAACAACCAGAAA	345_516	-	Acetyltransf_9	PF13527.10	0.00025	19.6	0.0	0.00032	19.3	0.0	1.2	1	0	0	1	1	1	1	-	-3	ATTTATTGTGTCAGGCACCATTGTTTTCTTTCTGGTATTCTGGCAGAATAGAAAGTGGTGCCAATGCCAAAACATCCACTGTTCCTACCTTAGCCTTTGTAAACATAATATGACCTACTATTTTCCCATTTTTCTCAGCTACAAGAGATAATTATGAATTATATGAATCGCCAGTTCTCAACGCATTTACTAAATCCTGCTCATTACCATCTGCACATTCAGCACTATTGAAAGCCCGCTTTACGACTTCATAGATTTCTGCATAATCTTTTGGTTCTTCTTTTTTTATCTCCATAAAACACCTCATTAAATTGTTAAGTTAGAATCTGTCTCATTACTTTTTCTTTTTGATTTTTCTCTGTCTCTGAATATTAAAAAGAGTGAAACTATTCCAACAACCAGAAA
199136	ATTTATTGTGTCAGGCACCATTGTTTTCTTTCTGGTATTCTGGCAGAATAGAAAGTGGTGCCAATGCCAAAACATCCACTGTTCCTACCTTAGCCTTTGTAAACATAATATGACCTACTATTTTCCCATTTTTCTCAGCTACAAGAGATAATTATGAATTATATGAATCGCCAGTTCTCAACGCATTTACTAAATCCTGCTCATTACCATCTGCACATTCAGCACTATTGAAAGCCCGCTTTACGACTTCATAGATTTCTGCATAATCTTTTGGTTCTTCTTTTTTTATCTCCATAAAACACCTCATTAAATTGTTAAGTTAGAATCTGTCTCATTACTTTTTCTTTTTGATTTTTCTCTGTCTCTGAATATTAAAAAGAGTGAAACTATTCCAACAACCAGAAA	345_516	-	DUF212	PF02681.17	0.03	13.0	0.1	0.037	12.7	0.1	1.2	1	0	0	1	1	1	0	-	3	ATTTATTGTGTCAGGCACCATTGTTTTCTTTCTGGTATTCTGGCAGAATAGAAAGTGGTGCCAATGCCAAAACATCCACTGTTCCTACCTTAGCCTTTGTAAACATAATATGACCTACTATTTTCCCATTTTTCTCAGCTACAAGAGATAATTATGAATTATATGAATCGCCAGTTCTCAACGCATTTACTAAATCCTGCTCATTACCATCTGCACATTCAGCACTATTGAAAGCCCGCTTTACGACTTCATAGATTTCTGCATAATCTTTTGGTTCTTCTTTTTTTATCTCCATAAAACACCTCATTAAATTGTTAAGTTAGAATCTGTCTCATTACTTTTTCTTTTTGATTTTTCTCTGTCTCTGAATATTAAAAAGAGTGAAACTATTCCAACAACCAGAAA
199137	ATTTCAAAACATCTCATGTTATTGTTTAACTGTCAACGTCATACTCTCGTATCCCATGATTATACGGATTTCAAAACATCTCATGTTATTGTTTAACTATCAAGGCAGCAGAATTTATAGAAAGCTGTATGAAATTTCAAAACATCTCATGTTATTGTTTAACCGATTTTTTTTAAGCCATCCACAATACTTCCGTTATTTCAAAACATCTCATGTTATTGTTTAACTTTTCTACCATTACTGGACCAAAAGCACCCATAACTATTTCAAAACATCTCATGTTATTGTTTAACATAAAAAATGTAGTTCAAAATGTGTCGGAATTGTATTTCAAAACTTCTCATGTTATTGTTTAACAAATCTTCATCTTCTTCCAGACCTTGCCACGGACATTTCAAAACATCT	345_517	-	Pik1	PF11522.11	0.023	13.1	0.0	0.062	11.7	0.0	1.7	1	0	0	1	1	1	0	-	1	ATTTCAAAACATCTCATGTTATTGTTTAACTGTCAACGTCATACTCTCGTATCCCATGATTATACGGATTTCAAAACATCTCATGTTATTGTTTAACTATCAAGGCAGCAGAATTTATAGAAAGCTGTATGAAATTTCAAAACATCTCATGTTATTGTTTAACCGATTTTTTTTAAGCCATCCACAATACTTCCGTTATTTCAAAACATCTCATGTTATTGTTTAACTTTTCTACCATTACTGGACCAAAAGCACCCATAACTATTTCAAAACATCTCATGTTATTGTTTAACATAAAAAATGTAGTTCAAAATGTGTCGGAATTGTATTTCAAAACTTCTCATGTTATTGTTTAACAAATCTTCATCTTCTTCCAGACCTTGCCACGGACATTTCAAAACATCT
199138	ATTTCAAAACATCTCATGTTATTGTTTAACCATGCCGATAAGATTGTCTTCATCGTCATACTCCCATATTTCAAAACATCTCATGTTATTGTTTAACTGTTTCTTTTTTCTTCTTTCTGTGATATACTGTAATATTTCAAAACATCTCATGTTATTGTTTAACTAAAAGCTGTTGAACCACTTCCGCCTGTTGTATTAATTTCAAAACATCTCATGTTATTGTTTAACAAGGTCAGGAGATTTTGGACTTTTTGAAAGAAGAAATTTCAAAACATCTCATGTTATTGTTTAACTGTCAACGTCATACTCTCGTATCCCATGATTATACGGATTTCAAAACATCTCATGTTATTGTTTAACTATCAAGGCAGCAGAATTTATAGAAAGCTGTATGAAATTTCAAAA	345_518	-	PI-PLC-X	PF00388.22	0.014	13.4	0.0	1.4	6.9	0.0	2.4	1	1	1	2	2	2	0	-	-2	ATTTCAAAACATCTCATGTTATTGTTTAACCATGCCGATAAGATTGTCTTCATCGTCATACTCCCATATTTCAAAACATCTCATGTTATTGTTTAACTGTTTCTTTTTTCTTCTTTCTGTGATATACTGTAATATTTCAAAACATCTCATGTTATTGTTTAACTAAAAGCTGTTGAACCACTTCCGCCTGTTGTATTAATTTCAAAACATCTCATGTTATTGTTTAACAAGGTCAGGAGATTTTGGACTTTTTGAAAGAAGAAATTTCAAAACATCTCATGTTATTGTTTAACTGTCAACGTCATACTCTCGTATCCCATGATTATACGGATTTCAAAACATCTCATGTTATTGTTTAACTATCAAGGCAGCAGAATTTATAGAAAGCTGTATGAAATTTCAAAA
199139	ATTTCAAAACATCTCATGTTATTGTTTAACCATGCCGATAAGATTGTCTTCATCGTCATACTCCCATATTTCAAAACATCTCATGTTATTGTTTAACTGTTTCTTTTTTCTTCTTTCTGTGATATACTGTAATATTTCAAAACATCTCATGTTATTGTTTAACTAAAAGCTGTTGAACCACTTCCGCCTGTTGTATTAATTTCAAAACATCTCATGTTATTGTTTAACAAGGTCAGGAGATTTTGGACTTTTTGAAAGAAGAAATTTCAAAACATCTCATGTTATTGTTTAACTGTCAACGTCATACTCTCGTATCCCATGATTATACGGATTTCAAAACATCTCATGTTATTGTTTAACTATCAAGGCAGCAGAATTTATAGAAAGCTGTATGAAATTTCAAAA	345_518	-	TnsE_C	PF18623.4	0.026	12.8	0.1	0.046	12.0	0.1	1.4	1	1	0	1	1	1	0	-	1	ATTTCAAAACATCTCATGTTATTGTTTAACCATGCCGATAAGATTGTCTTCATCGTCATACTCCCATATTTCAAAACATCTCATGTTATTGTTTAACTGTTTCTTTTTTCTTCTTTCTGTGATATACTGTAATATTTCAAAACATCTCATGTTATTGTTTAACTAAAAGCTGTTGAACCACTTCCGCCTGTTGTATTAATTTCAAAACATCTCATGTTATTGTTTAACAAGGTCAGGAGATTTTGGACTTTTTGAAAGAAGAAATTTCAAAACATCTCATGTTATTGTTTAACTGTCAACGTCATACTCTCGTATCCCATGATTATACGGATTTCAAAACATCTCATGTTATTGTTTAACTATCAAGGCAGCAGAATTTATAGAAAGCTGTATGAAATTTCAAAA
199140	ATTTCAATACATCTAATGTTACTATTCAACTCGAATATAGGAACACCATATTCATTCCATTTTGCATTTCAATACATCTAATGTTACTATTCAACCGTACTGGTAACTTATTCAATATTTCATATTGCTTTATTTCAATACATCTAATGTTACTATTCAACTATCTTTCCAGATAACGCCTTTTCTGCATTTCTCCATATTTCAATACATCTAATGTTACTATTCAACGTTCTATATTACGTTTAAATTCATCCCATAATAAAATTTCAATACATCTAATGTTACTATTCAACAACCTGCTTCAAATAAAAAAGCGTGTATTATCTCGATTTCAATACATCTAATGTTACTATTCAACTTCTCGTCTGAATCGGAAGCGATTGTTCCATAAATATTTCAATACAT	345_519	-	BTP	PF05232.15	0.011	14.2	0.0	0.016	13.7	0.0	1.3	1	0	0	1	1	1	0	-	-1	ATTTCAATACATCTAATGTTACTATTCAACTCGAATATAGGAACACCATATTCATTCCATTTTGCATTTCAATACATCTAATGTTACTATTCAACCGTACTGGTAACTTATTCAATATTTCATATTGCTTTATTTCAATACATCTAATGTTACTATTCAACTATCTTTCCAGATAACGCCTTTTCTGCATTTCTCCATATTTCAATACATCTAATGTTACTATTCAACGTTCTATATTACGTTTAAATTCATCCCATAATAAAATTTCAATACATCTAATGTTACTATTCAACAACCTGCTTCAAATAAAAAAGCGTGTATTATCTCGATTTCAATACATCTAATGTTACTATTCAACTTCTCGTCTGAATCGGAAGCGATTGTTCCATAAATATTTCAATACAT
199141	ATTTCAATACATCTAATGTTACTATTCAACTCGAATATAGGAACACCATATTCATTCCATTTTGCATTTCAATACATCTAATGTTACTATTCAACCGTACTGGTAACTTATTCAATATTTCATATTGCTTTATTTCAATACATCTAATGTTACTATTCAACTATCTTTCCAGATAACGCCTTTTCTGCATTTCTCCATATTTCAATACATCTAATGTTACTATTCAACGTTCTATATTACGTTTAAATTCATCCCATAATAAAATTTCAATACATCTAATGTTACTATTCAACAACCTGCTTCAAATAAAAAAGCGTGTATTATCTCGATTTCAATACATCTAATGTTACTATTCAACTTCTCGTCTGAATCGGAAGCGATTGTTCCATAAATATTTCAATACAT	345_519	-	PI-PLC-X	PF00388.22	0.0052	14.8	1.3	0.73	7.9	0.1	2.7	1	1	2	3	3	3	2	-	-3	ATTTCAATACATCTAATGTTACTATTCAACTCGAATATAGGAACACCATATTCATTCCATTTTGCATTTCAATACATCTAATGTTACTATTCAACCGTACTGGTAACTTATTCAATATTTCATATTGCTTTATTTCAATACATCTAATGTTACTATTCAACTATCTTTCCAGATAACGCCTTTTCTGCATTTCTCCATATTTCAATACATCTAATGTTACTATTCAACGTTCTATATTACGTTTAAATTCATCCCATAATAAAATTTCAATACATCTAATGTTACTATTCAACAACCTGCTTCAAATAAAAAAGCGTGTATTATCTCGATTTCAATACATCTAATGTTACTATTCAACTTCTCGTCTGAATCGGAAGCGATTGTTCCATAAATATTTCAATACAT
199142	ATTTCAATTATGAGCCAATTTTTGACTGCTTACTTGCGGAAGGAAAGATTTACAGTGGAACTGCCTACCGGAAAGTAAATCTGGCAGCGGAGAGTATCCCTCCCGCAAAAAGCCAAACTTACATTCGCTCCAAAACAGCCTAAAATCAGAAATATAAGAACCTTTTTCAATTCCATGTTATAAATTGCTTGTATTAAAAACTTGTCAAGAAGAATTGGTGTATAAAATAATAATAAATTAATACATATATTCCAAAATAGCATTTATATCTTCCATTATAAAAGATTGGAAATGGTCTTTTTTTATATCTATTGCACAAGAAAATGATACAGTAAACCTTATAAAATACCTTTAAAGCACCCTTGAAAGTAAACTCATATTTCCGTCTCTCCTATATTTTAAATA	345_520	-	Rhabdo_ncap	PF00945.21	0.011	13.1	0.1	0.012	13.0	0.1	1.1	1	0	0	1	1	1	0	-	2	ATTTCAATTATGAGCCAATTTTTGACTGCTTACTTGCGGAAGGAAAGATTTACAGTGGAACTGCCTACCGGAAAGTAAATCTGGCAGCGGAGAGTATCCCTCCCGCAAAAAGCCAAACTTACATTCGCTCCAAAACAGCCTAAAATCAGAAATATAAGAACCTTTTTCAATTCCATGTTATAAATTGCTTGTATTAAAAACTTGTCAAGAAGAATTGGTGTATAAAATAATAATAAATTAATACATATATTCCAAAATAGCATTTATATCTTCCATTATAAAAGATTGGAAATGGTCTTTTTTTATATCTATTGCACAAGAAAATGATACAGTAAACCTTATAAAATACCTTTAAAGCACCCTTGAAAGTAAACTCATATTTCCGTCTCTCCTATATTTTAAATA
199143	ATTTCAATTCCATAAAGGTGCGATTAGAACATTTCGGGCGTGAATGGAGCCTTGCAGGGTAAGCCATTTCAATTCCATAAAGGTGCTAGAACTTACTATATTCACGCATCTTATAAAGAAATTCAGCAATTTCAATTCCATAAAGGTGCGATTAGAACCTTCAAGGAAGACGCTACCCGACGGAAGTGATTTGAATTTCAATTCCATAAAGGTGCGATTAGAACGAATCAACCCTTACTTTGCTTTAGGTAATATACAAGCATTTCAATTCCATAAAGGTACGATTAGAACCGGTATTGGTTTCAAGCTCGAGTGTTTTATTATAGAGTTATTTCAATTCCATAAAGGTACGATTAGAACGTCCAGTTCTGAGAGAAGTTGATCACAGTCCTTTAATTTCAATTC	345_521	-	DASH_Dam1	PF08653.13	0.012	13.9	3.1	1.6	7.1	0.0	3.0	3	0	0	3	3	3	0	-	-2	ATTTCAATTCCATAAAGGTGCGATTAGAACATTTCGGGCGTGAATGGAGCCTTGCAGGGTAAGCCATTTCAATTCCATAAAGGTGCTAGAACTTACTATATTCACGCATCTTATAAAGAAATTCAGCAATTTCAATTCCATAAAGGTGCGATTAGAACCTTCAAGGAAGACGCTACCCGACGGAAGTGATTTGAATTTCAATTCCATAAAGGTGCGATTAGAACGAATCAACCCTTACTTTGCTTTAGGTAATATACAAGCATTTCAATTCCATAAAGGTACGATTAGAACCGGTATTGGTTTCAAGCTCGAGTGTTTTATTATAGAGTTATTTCAATTCCATAAAGGTACGATTAGAACGTCCAGTTCTGAGAGAAGTTGATCACAGTCCTTTAATTTCAATTC
199144	ATTTCAATTCCATAAAGGTGCGATTAGAACTCACTAATGATTTTATCTTGCCTGCTCAACGTGATAATTTCAATTCCATAAAGGTGCGATTAGAACCCGAGGTGATGAACCTTTGTTAGATGAAGATGGTTATTTCAATTCCATAAAGGTGCGATTAGAACCCCGTAAAGTCTTGGGCGTAGATGTCCTAAGAATCTATGGGTTTGTGGGTGCAAAGATACAAAAAAATCTTCAGAAAAATGTCGATGCCTAAAAATATTTTTTCTGCGGCCTTACGACAACCGGCCTATTTATGGAGGTTTCAATAAGTCAAAGAACACTTTTGGAGGTTTTTCCGAACCTAGAAACGGCAAAATAGAACCACATCGACAACTCTTTATAAGAAATTATCGGTAGTCATTCTTT	345_522																				ATTTCAATTCCATAAAGGTGCGATTAGAACTCACTAATGATTTTATCTTGCCTGCTCAACGTGATAATTTCAATTCCATAAAGGTGCGATTAGAACCCGAGGTGATGAACCTTTGTTAGATGAAGATGGTTATTTCAATTCCATAAAGGTGCGATTAGAACCCCGTAAAGTCTTGGGCGTAGATGTCCTAAGAATCTATGGGTTTGTGGGTGCAAAGATACAAAAAAATCTTCAGAAAAATGTCGATGCCTAAAAATATTTTTTCTGCGGCCTTACGACAACCGGCCTATTTATGGAGGTTTCAATAAGTCAAAGAACACTTTTGGAGGTTTTTCCGAACCTAGAAACGGCAAAATAGAACCACATCGACAACTCTTTATAAGAAATTATCGGTAGTCATTCTTT
199145	ATTTCAATTCCATAAAGGTGCGATTAGAACTTACTACTACTGCGTAATTATAGCAAGATTCGGCCATTTCAATTCCATAAAGGTGCGATTAGAACTCTGTGCTCGTCCTCTTCCTCTTCTCCTCTTCCAGAATTTCAATTCCATAAAGGTGCGATTAGAACAAATACTATCTTTTGAGTATTTTCTTTGCAAAATATTATTTCAATTCCATAAAGGTGCGATTAGAACGCCGGGGAGGGCCGGCAGCGCCACGCCTCGCACTTTATTTCAATTCCATAAAGGTGCGATTAGAACAGTATTGGCAGTAGTAATAACCTCAGAGATGGAGACATTTCAATTCCATAAAGGTGCGATTAGAACAGCTCGAAACTTTGTCTCCTGATTCTTCAGCCCTTAATTTCAATT	345_523																				ATTTCAATTCCATAAAGGTGCGATTAGAACTTACTACTACTGCGTAATTATAGCAAGATTCGGCCATTTCAATTCCATAAAGGTGCGATTAGAACTCTGTGCTCGTCCTCTTCCTCTTCTCCTCTTCCAGAATTTCAATTCCATAAAGGTGCGATTAGAACAAATACTATCTTTTGAGTATTTTCTTTGCAAAATATTATTTCAATTCCATAAAGGTGCGATTAGAACGCCGGGGAGGGCCGGCAGCGCCACGCCTCGCACTTTATTTCAATTCCATAAAGGTGCGATTAGAACAGTATTGGCAGTAGTAATAACCTCAGAGATGGAGACATTTCAATTCCATAAAGGTGCGATTAGAACAGCTCGAAACTTTGTCTCCTGATTCTTCAGCCCTTAATTTCAATT
199146	ATTTCAATTCCATAAAGGTGCGATTAGAACCAGCTATAGCACAAAGGATGTTTGTAATACCTAAATTATTTCAATTCCATAAAGGTGCGATTAGAACTAGAAATCATTAATAATACGATGATAAGCCAACAAATTTCAATTCCATAAAGGTGCGATTAGAACTGAAAAAGAATAATAATATGAAGCAGTTGAAAGCGAATTTCAATTCCATAAAGGTGCGATTAGAACTGCCGGGGTGCATCGGCATAAAGTCGTAAAGTTTATTTCAATTCCATAAAGGTGCGATTAGAACTTATAAATAATACAATTATGCAAAATCGTTCCCGTGATTTCAATTCCATAAAGGTGCGATTAGAACGTGCAAAAATAAGAAATTAATTTAAATTCTCAAACATAATTTCAATT	345_524	-	DASH_Dam1	PF08653.13	0.023	13.0	1.5	9.9	4.6	0.1	3.2	3	0	0	3	3	3	0	-	-1	ATTTCAATTCCATAAAGGTGCGATTAGAACCAGCTATAGCACAAAGGATGTTTGTAATACCTAAATTATTTCAATTCCATAAAGGTGCGATTAGAACTAGAAATCATTAATAATACGATGATAAGCCAACAAATTTCAATTCCATAAAGGTGCGATTAGAACTGAAAAAGAATAATAATATGAAGCAGTTGAAAGCGAATTTCAATTCCATAAAGGTGCGATTAGAACTGCCGGGGTGCATCGGCATAAAGTCGTAAAGTTTATTTCAATTCCATAAAGGTGCGATTAGAACTTATAAATAATACAATTATGCAAAATCGTTCCCGTGATTTCAATTCCATAAAGGTGCGATTAGAACGTGCAAAAATAAGAAATTAATTTAAATTCTCAAACATAATTTCAATT
199147	ATTTCAATTCCATAAAGGTGCGATTAGAACCAGCTATAGCACAAAGGATGTTTGTAATACCTAAATTATTTCAATTCCATAAAGGTGCGATTAGAACTAGAAATCATTAATAATACGATGATAAGCCAACAAATTTCAATTCCATAAAGGTGCGATTAGAACTGAAAAAGAATAATAATATGAAGCAGTTGAAAGCGAATTTCAATTCCATAAAGGTGCGATTAGAACTGCCGGGGTGCATCGGCATAAAGTCGTAAAGTTTATTTCAATTCCATAAAGGTGCGATTAGAACTTATAAATAATACAATTATGCAAAATCGTTCCCGTGATTTCAATTCCATAAAGGTGCGATTAGAACGTGCAAAAATAAGAAATTAATTTAAATTCTCAAACATAATTTCAATT	345_524	-	DUF1751	PF08551.13	0.0088	15.1	0.8	0.018	14.0	0.8	1.6	1	1	0	1	1	1	1	-	-3	ATTTCAATTCCATAAAGGTGCGATTAGAACCAGCTATAGCACAAAGGATGTTTGTAATACCTAAATTATTTCAATTCCATAAAGGTGCGATTAGAACTAGAAATCATTAATAATACGATGATAAGCCAACAAATTTCAATTCCATAAAGGTGCGATTAGAACTGAAAAAGAATAATAATATGAAGCAGTTGAAAGCGAATTTCAATTCCATAAAGGTGCGATTAGAACTGCCGGGGTGCATCGGCATAAAGTCGTAAAGTTTATTTCAATTCCATAAAGGTGCGATTAGAACTTATAAATAATACAATTATGCAAAATCGTTCCCGTGATTTCAATTCCATAAAGGTGCGATTAGAACGTGCAAAAATAAGAAATTAATTTAAATTCTCAAACATAATTTCAATT
199148	ATTTCAATTCCATAAAGGTGCGATTAGAACCAGCTATAGCACAAAGGATGTTTGTAATACCTAAATTATTTCAATTCCATAAAGGTGCGATTAGAACTAGAAATCATTAATAATACGATGATAAGCCAACAAATTTCAATTCCATAAAGGTGCGATTAGAACTGAAAAAGAATAATAATATGAAGCAGTTGAAAGCGAATTTCAATTCCATAAAGGTGCGATTAGAACTGCCGGGGTGCATCGGCATAAAGTCGTAAAGTTTATTTCAATTCCATAAAGGTGCGATTAGAACTTATAAATAATACAATTATGCAAAATCGTTCCCGTGATTTCAATTCCATAAAGGTGCGATTAGAACGTGCAAAAATAAGAAATTAATTTAAATTCTCAAACATAATTTCAATT	345_524	-	DUF6512	PF20122.2	0.0024	16.3	1.6	0.0029	16.0	1.6	1.2	1	0	0	1	1	1	1	-	-2	ATTTCAATTCCATAAAGGTGCGATTAGAACCAGCTATAGCACAAAGGATGTTTGTAATACCTAAATTATTTCAATTCCATAAAGGTGCGATTAGAACTAGAAATCATTAATAATACGATGATAAGCCAACAAATTTCAATTCCATAAAGGTGCGATTAGAACTGAAAAAGAATAATAATATGAAGCAGTTGAAAGCGAATTTCAATTCCATAAAGGTGCGATTAGAACTGCCGGGGTGCATCGGCATAAAGTCGTAAAGTTTATTTCAATTCCATAAAGGTGCGATTAGAACTTATAAATAATACAATTATGCAAAATCGTTCCCGTGATTTCAATTCCATAAAGGTGCGATTAGAACGTGCAAAAATAAGAAATTAATTTAAATTCTCAAACATAATTTCAATT
199149	ATTTCAATTCCATAAAGGTGCGATTAGAACTCCTTGTCGAAGTCCTGCATTGGAGAAGTCTTGGCAATTTCAATTCCATAAAGGTGCGATTAGAACCAGCTATAGCACAAAGGATGTTTGTAATACCTAAATTATTTCAATTCCATAAAGGTGCGATTAGAACTAGAAATCATTAATAATACGATGATAAGCCAACAAATTTCAATTCCATAAAGGTGCGATTAGAACTGAAAAAGAATAATAATATGAAGCAGTTGAAAGCGAATTTCAATTCCATAAAGGTGCGATTAGAACTGCCGGGGTGCATCGGCATAAAGTCGTAAAGTTTATTTCAATTCCATAAAGGTGCGATTAGAACTTATAAATAATACAATTATGCAAAATCGTTCCCGTGATTTCAATTCC	345_525	-	DUF1751	PF08551.13	0.0082	15.2	0.2	0.019	14.0	0.2	1.5	1	0	0	1	1	1	1	-	-3	ATTTCAATTCCATAAAGGTGCGATTAGAACTCCTTGTCGAAGTCCTGCATTGGAGAAGTCTTGGCAATTTCAATTCCATAAAGGTGCGATTAGAACCAGCTATAGCACAAAGGATGTTTGTAATACCTAAATTATTTCAATTCCATAAAGGTGCGATTAGAACTAGAAATCATTAATAATACGATGATAAGCCAACAAATTTCAATTCCATAAAGGTGCGATTAGAACTGAAAAAGAATAATAATATGAAGCAGTTGAAAGCGAATTTCAATTCCATAAAGGTGCGATTAGAACTGCCGGGGTGCATCGGCATAAAGTCGTAAAGTTTATTTCAATTCCATAAAGGTGCGATTAGAACTTATAAATAATACAATTATGCAAAATCGTTCCCGTGATTTCAATTCC
199150	ATTTCAATTCCATAAAGGTGCGATTAGAACTCCTTGTCGAAGTCCTGCATTGGAGAAGTCTTGGCAATTTCAATTCCATAAAGGTGCGATTAGAACCAGCTATAGCACAAAGGATGTTTGTAATACCTAAATTATTTCAATTCCATAAAGGTGCGATTAGAACTAGAAATCATTAATAATACGATGATAAGCCAACAAATTTCAATTCCATAAAGGTGCGATTAGAACTGAAAAAGAATAATAATATGAAGCAGTTGAAAGCGAATTTCAATTCCATAAAGGTGCGATTAGAACTGCCGGGGTGCATCGGCATAAAGTCGTAAAGTTTATTTCAATTCCATAAAGGTGCGATTAGAACTTATAAATAATACAATTATGCAAAATCGTTCCCGTGATTTCAATTCC	345_525	-	DUF6512	PF20122.2	0.0037	15.7	2.2	0.0044	15.4	2.2	1.2	1	0	0	1	1	1	1	-	-2	ATTTCAATTCCATAAAGGTGCGATTAGAACTCCTTGTCGAAGTCCTGCATTGGAGAAGTCTTGGCAATTTCAATTCCATAAAGGTGCGATTAGAACCAGCTATAGCACAAAGGATGTTTGTAATACCTAAATTATTTCAATTCCATAAAGGTGCGATTAGAACTAGAAATCATTAATAATACGATGATAAGCCAACAAATTTCAATTCCATAAAGGTGCGATTAGAACTGAAAAAGAATAATAATATGAAGCAGTTGAAAGCGAATTTCAATTCCATAAAGGTGCGATTAGAACTGCCGGGGTGCATCGGCATAAAGTCGTAAAGTTTATTTCAATTCCATAAAGGTGCGATTAGAACTTATAAATAATACAATTATGCAAAATCGTTCCCGTGATTTCAATTCC
199151	ATTTCAATTCCATAAAGGTGCGATTAGAACTGAGAATTGAACCGTTCTGCAACAACTTACATCGCAATTTCAATTCCATAAAGGTGCGATTAGAACGTGGCGCATTTGGATGCCAGACGGAAGCACACGAAATTTCAATTCCATAAAGGTGCGATTAGAACCTGCATCTGCCGTAAAGTGTCTGCCAATTTATCAAATTTCAATTCCATAAAGGTGCGATTAGAACAGGTGTTAATTTGTTCGTGCGTGAGATAGAATTGTGATTTCAATTCCATAAAGGTGCGATTAGAACATATCTTTTAATTGCACTTTTCACTCTTTGTTCTTGATTTCAATTCCATAAAGGTGCGATTAGAACGACTGAATATTGTCCGCTTGTATGCAGATAAGACATTTCAATTCCAT	345_526	-	DASH_Dam1	PF08653.13	0.011	14.1	3.7	0.82	8.0	0.1	2.8	2	1	1	3	3	3	0	-	-2	ATTTCAATTCCATAAAGGTGCGATTAGAACTGAGAATTGAACCGTTCTGCAACAACTTACATCGCAATTTCAATTCCATAAAGGTGCGATTAGAACGTGGCGCATTTGGATGCCAGACGGAAGCACACGAAATTTCAATTCCATAAAGGTGCGATTAGAACCTGCATCTGCCGTAAAGTGTCTGCCAATTTATCAAATTTCAATTCCATAAAGGTGCGATTAGAACAGGTGTTAATTTGTTCGTGCGTGAGATAGAATTGTGATTTCAATTCCATAAAGGTGCGATTAGAACATATCTTTTAATTGCACTTTTCACTCTTTGTTCTTGATTTCAATTCCATAAAGGTGCGATTAGAACGACTGAATATTGTCCGCTTGTATGCAGATAAGACATTTCAATTCCAT
199152	ATTTCAATTCCATAAAGGTGCGATTAGAACTGAGAATTGAACCGTTCTGCAACAACTTACATCGCAATTTCAATTCCATAAAGGTGCGATTAGAACGTGGCGCATTTGGATGCCAGACGGAAGCACACGAAATTTCAATTCCATAAAGGTGCGATTAGAACCTGCATCTGCCGTAAAGTGTCTGCCAATTTATCAAATTTCAATTCCATAAAGGTGCGATTAGAACAGGTGTTAATTTGTTCGTGCGTGAGATAGAATTGTGATTTCAATTCCATAAAGGTGCGATTAGAACATATCTTTTAATTGCACTTTTCACTCTTTGTTCTTGATTTCAATTCCATAAAGGTGCGATTAGAACGACTGAATATTGTCCGCTTGTATGCAGATAAGACATTTCAATTCCAT	345_526	-	DASH_Dam1	PF08653.13	0.012	13.9	0.0	7.6	4.9	0.0	3.1	3	0	0	3	3	3	0	-	-1	ATTTCAATTCCATAAAGGTGCGATTAGAACTGAGAATTGAACCGTTCTGCAACAACTTACATCGCAATTTCAATTCCATAAAGGTGCGATTAGAACGTGGCGCATTTGGATGCCAGACGGAAGCACACGAAATTTCAATTCCATAAAGGTGCGATTAGAACCTGCATCTGCCGTAAAGTGTCTGCCAATTTATCAAATTTCAATTCCATAAAGGTGCGATTAGAACAGGTGTTAATTTGTTCGTGCGTGAGATAGAATTGTGATTTCAATTCCATAAAGGTGCGATTAGAACATATCTTTTAATTGCACTTTTCACTCTTTGTTCTTGATTTCAATTCCATAAAGGTGCGATTAGAACGACTGAATATTGTCCGCTTGTATGCAGATAAGACATTTCAATTCCAT
199153	ATTTCAATTCCATAAAGGTGCGATTAGAACTGAGAATTGAACCGTTCTGCAACAACTTACATCGCAATTTCAATTCCATAAAGGTGCGATTAGAACGTGGCGCATTTGGATGCCAGACGGAAGCACACGAAATTTCAATTCCATAAAGGTGCGATTAGAACCTGCATCTGCCGTAAAGTGTCTGCCAATTTATCAAATTTCAATTCCATAAAGGTGCGATTAGAACAGGTGTTAATTTGTTCGTGCGTGAGATAGAATTGTGATTTCAATTCCATAAAGGTGCGATTAGAACATATCTTTTAATTGCACTTTTCACTCTTTGTTCTTGATTTCAATTCCATAAAGGTGCGATTAGAACGACTGAATATTGTCCGCTTGTATGCAGATAAGACATTTCAATTCCAT	345_526	-	DUF6514	PF20124.2	0.047	12.4	0.9	3.4	6.4	0.1	2.8	1	1	2	3	3	3	0	-	-1	ATTTCAATTCCATAAAGGTGCGATTAGAACTGAGAATTGAACCGTTCTGCAACAACTTACATCGCAATTTCAATTCCATAAAGGTGCGATTAGAACGTGGCGCATTTGGATGCCAGACGGAAGCACACGAAATTTCAATTCCATAAAGGTGCGATTAGAACCTGCATCTGCCGTAAAGTGTCTGCCAATTTATCAAATTTCAATTCCATAAAGGTGCGATTAGAACAGGTGTTAATTTGTTCGTGCGTGAGATAGAATTGTGATTTCAATTCCATAAAGGTGCGATTAGAACATATCTTTTAATTGCACTTTTCACTCTTTGTTCTTGATTTCAATTCCATAAAGGTGCGATTAGAACGACTGAATATTGTCCGCTTGTATGCAGATAAGACATTTCAATTCCAT
199154	ATTTCAATTCCATAAAGGTGCGATTAGAACTGGGCGGCGCGTAGACGAGTCGATGCGCCCCGCTATTTCAATTCCATAAAGGTGCGATTAGAACTCACTAATGATTTTATCTTGCCTGCTCAACGTGATAATTTCAATTCCATAAAGGTGCGATTAGAACCCGAGGTGATGAACCTTTGTTAGATGAAGATGGTTATTTCAATTCCATAAAGGTGCGATTAGAACCCCGTAAAGTCTTGGGCGTAGATGTCCTAAGAATCTATGGGTTTGTGGGTGCAAAGATACAAAAAAATCTTCAGAAAAATGTCGATGCCTAAAAATATTTTTTCTGCGGCCTTACGACAACCGGCCTATTTATGGAGGTTTCAATAAGTCAAAGAACACTTTTGGAGGTTTTTCCGAACC	345_527																				ATTTCAATTCCATAAAGGTGCGATTAGAACTGGGCGGCGCGTAGACGAGTCGATGCGCCCCGCTATTTCAATTCCATAAAGGTGCGATTAGAACTCACTAATGATTTTATCTTGCCTGCTCAACGTGATAATTTCAATTCCATAAAGGTGCGATTAGAACCCGAGGTGATGAACCTTTGTTAGATGAAGATGGTTATTTCAATTCCATAAAGGTGCGATTAGAACCCCGTAAAGTCTTGGGCGTAGATGTCCTAAGAATCTATGGGTTTGTGGGTGCAAAGATACAAAAAAATCTTCAGAAAAATGTCGATGCCTAAAAATATTTTTTCTGCGGCCTTACGACAACCGGCCTATTTATGGAGGTTTCAATAAGTCAAAGAACACTTTTGGAGGTTTTTCCGAACC
199155	ATTTCAATTCCATAAAGGTGCGATTAGAACGCAGATACCAACTCTTACGATGTTAGTAATCAGGTGATTTCAATTCCATAAAGGTGCGATTAGAACTCGCAGGAATTGGCGGAAACTTACTGCCTGCATCGAAATTTCAATTCCATAAAGGTACGATTAGAACATACTTCTTTTTCTTATCCTCACAGGAATGAGTTATTTCAATTCCATAAAGGTACGATTAGAACTGCTGCAAATCAATCGCATAAGCATAGCGACAAGCATTTCAATTCCATAAAGGTACGATTAGAACCGTTCTGCCGCTGACGCTAAAAGCTCGATGTCCTGTATTTCTATTCCATAAAGGTGCGATTAGAACTCACAAAGTAAGGGCTTATCACCACGGAAAGCAATTTCAATTCCATA	345_528	-	DASH_Dam1	PF08653.13	4.9e-05	21.5	1.7	0.22	9.8	0.1	3.0	2	1	1	3	3	3	2	-	-1	ATTTCAATTCCATAAAGGTGCGATTAGAACGCAGATACCAACTCTTACGATGTTAGTAATCAGGTGATTTCAATTCCATAAAGGTGCGATTAGAACTCGCAGGAATTGGCGGAAACTTACTGCCTGCATCGAAATTTCAATTCCATAAAGGTACGATTAGAACATACTTCTTTTTCTTATCCTCACAGGAATGAGTTATTTCAATTCCATAAAGGTACGATTAGAACTGCTGCAAATCAATCGCATAAGCATAGCGACAAGCATTTCAATTCCATAAAGGTACGATTAGAACCGTTCTGCCGCTGACGCTAAAAGCTCGATGTCCTGTATTTCTATTCCATAAAGGTGCGATTAGAACTCACAAAGTAAGGGCTTATCACCACGGAAAGCAATTTCAATTCCATA
199156	ATTTCAATTCCATAAAGGTGCGATTAGAACATGTTAGTGTAACAATACGATATAGTAGTATTAAGATTTCAATTCCATAAAGGTGCGATTAGAACTTTTTACTTTTTGTTTTCTCGCTTTTTCTCTTATTTATTTCAATTCCATAAAGGTGCGATTAGAACATAAAACGTCTAATGCTATATATTGCTATAGTCAATTTCAATTCCATAAAGGTGCGATTAGAACATTGTTAATGCGAATCCGTACTTTTTGCCGTTGCAGATTTCAATTCCATAAAGGTGCGATTAGAACGGAGGCTACCTTTAATTAAAAGATAAACTTTTAACTTATTTCAATTCCATAAAGGTGCGATTAGAACTTGGTAAATGGAAAAGACTTCAAAAAGATGTGCTCATATTTCAATTC	345_529																				ATTTCAATTCCATAAAGGTGCGATTAGAACATGTTAGTGTAACAATACGATATAGTAGTATTAAGATTTCAATTCCATAAAGGTGCGATTAGAACTTTTTACTTTTTGTTTTCTCGCTTTTTCTCTTATTTATTTCAATTCCATAAAGGTGCGATTAGAACATAAAACGTCTAATGCTATATATTGCTATAGTCAATTTCAATTCCATAAAGGTGCGATTAGAACATTGTTAATGCGAATCCGTACTTTTTGCCGTTGCAGATTTCAATTCCATAAAGGTGCGATTAGAACGGAGGCTACCTTTAATTAAAAGATAAACTTTTAACTTATTTCAATTCCATAAAGGTGCGATTAGAACTTGGTAAATGGAAAAGACTTCAAAAAGATGTGCTCATATTTCAATTC
199157	ATTTCACTTGTCTACCTAGAAGGGAGCATATCATTTAATGCTGTTAAAAATAATTCGTCTATATTTTTAGAATTCTTATTGTTTTTATTTTGCGGATTAAGAACAGGCGAAGTACTTGGACTTGATTATTCAGCAATCGATTTTGACAATGGCACGATCACGGTGAAGCAGCAGATCAATAAAGATAGTTTCGAGGTAGATGAAAAAACGGGAGAAAAAGTAATACGTCCACTTCCCCCAAAAACAGAAACAAGCTACCGAACCATTAAAGTTCCAGACTTAGTAATGGAAGAATTAAAGAAGAGAAAGGAAGAAAATAAAAAATACTTTAACAGCCATCCAGAAGTGACACGTAATTATGAAAACTATATTTGTATTGGTGAAAATGGAAATATTAAGCATTGT	345_530	-	Phage_integrase	PF00589.25	7.9e-07	27.5	0.0	9.7e-07	27.2	0.0	1.2	1	0	0	1	1	1	1	-	1	ATTTCACTTGTCTACCTAGAAGGGAGCATATCATTTAATGCTGTTAAAAATAATTCGTCTATATTTTTAGAATTCTTATTGTTTTTATTTTGCGGATTAAGAACAGGCGAAGTACTTGGACTTGATTATTCAGCAATCGATTTTGACAATGGCACGATCACGGTGAAGCAGCAGATCAATAAAGATAGTTTCGAGGTAGATGAAAAAACGGGAGAAAAAGTAATACGTCCACTTCCCCCAAAAACAGAAACAAGCTACCGAACCATTAAAGTTCCAGACTTAGTAATGGAAGAATTAAAGAAGAGAAAGGAAGAAAATAAAAAATACTTTAACAGCCATCCAGAAGTGACACGTAATTATGAAAACTATATTTGTATTGGTGAAAATGGAAATATTAAGCATTGT
199158	ATTTCTAAACTACCTATGCGGCAGTTAACCAAGATTTCGCAAATAAAATTGCTTTTGTACATTTCTAAACTACCTATGCGGCAGTTAACGAATATATAAGCGCTTATAAAAAATGGAAAGATTTCTAAACTACCTATGCGGCAGTTAACATTCTTTTTCTATCATGTCAATTATCTCCCCATTTCTAAACTACCTATGCGGCAGTTAACCATCCGGCACGATTATCCCGAGTGTCAATGTATTTCTAAACTACCTATGCGGCAGTTAACAATAATCAGCCGCGGGTAAAGCTGACCACTGCAGTTTCTAAACTACCTATGCGGCAGTTAACAGTGCGGCAAAGTTTATACTTGATGCGCTGCATTTCTAAACTACCTATGCGGCAGTTAACCGATATTGAGGCAG	345_531	-	DUF3704	PF12488.11	4.5e-05	21.7	0.0	6.2	5.5	0.0	4.9	5	0	0	5	5	5	0	-	-2	ATTTCTAAACTACCTATGCGGCAGTTAACCAAGATTTCGCAAATAAAATTGCTTTTGTACATTTCTAAACTACCTATGCGGCAGTTAACGAATATATAAGCGCTTATAAAAAATGGAAAGATTTCTAAACTACCTATGCGGCAGTTAACATTCTTTTTCTATCATGTCAATTATCTCCCCATTTCTAAACTACCTATGCGGCAGTTAACCATCCGGCACGATTATCCCGAGTGTCAATGTATTTCTAAACTACCTATGCGGCAGTTAACAATAATCAGCCGCGGGTAAAGCTGACCACTGCAGTTTCTAAACTACCTATGCGGCAGTTAACAGTGCGGCAAAGTTTATACTTGATGCGCTGCATTTCTAAACTACCTATGCGGCAGTTAACCGATATTGAGGCAG
199159	ATTTCTAAACTACCTATGCGGCAGTTAACCAAGATTTCGCAAATAAAATTGCTTTTGTACATTTCTAAACTACCTATGCGGCAGTTAACGAATATATAAGCGCTTATAAAAAATGGAAAGATTTCTAAACTACCTATGCGGCAGTTAACATTCTTTTTCTATCATGTCAATTATCTCCCCATTTCTAAACTACCTATGCGGCAGTTAACCATCCGGCACGATTATCCCGAGTGTCAATGTATTTCTAAACTACCTATGCGGCAGTTAACAATAATCAGCCGCGGGTAAAGCTGACCACTGCAGTTTCTAAACTACCTATGCGGCAGTTAACAGTGCGGCAAAGTTTATACTTGATGCGCTGCATTTCTAAACTACCTATGCGGCAGTTAACCGATATTGAGGCAG	345_531	-	Hid1	PF12722.10	0.024	11.3	0.3	0.036	10.7	0.2	1.3	1	1	1	2	2	2	0	-	2	ATTTCTAAACTACCTATGCGGCAGTTAACCAAGATTTCGCAAATAAAATTGCTTTTGTACATTTCTAAACTACCTATGCGGCAGTTAACGAATATATAAGCGCTTATAAAAAATGGAAAGATTTCTAAACTACCTATGCGGCAGTTAACATTCTTTTTCTATCATGTCAATTATCTCCCCATTTCTAAACTACCTATGCGGCAGTTAACCATCCGGCACGATTATCCCGAGTGTCAATGTATTTCTAAACTACCTATGCGGCAGTTAACAATAATCAGCCGCGGGTAAAGCTGACCACTGCAGTTTCTAAACTACCTATGCGGCAGTTAACAGTGCGGCAAAGTTTATACTTGATGCGCTGCATTTCTAAACTACCTATGCGGCAGTTAACCGATATTGAGGCAG
199160	ATTTCTAAACTACCTATGCGGCAGTTAACCAAGATTTCGCAAATAAAATTGCTTTTGTACATTTCTAAACTACCTATGCGGCAGTTAACGAATATATAAGCGCTTATAAAAAATGGAAAGATTTCTAAACTACCTATGCGGCAGTTAACATTCTTTTTCTATCATGTCAATTATCTCCCCATTTCTAAACTACCTATGCGGCAGTTAACCATCCGGCACGATTATCCCGAGTGTCAATGTATTTCTAAACTACCTATGCGGCAGTTAACAATAATCAGCCGCGGGTAAAGCTGACCACTGCAGTTTCTAAACTACCTATGCGGCAGTTAACAGTGCGGCAAAGTTTATACTTGATGCGCTGCATTTCTAAACTACCTATGCGGCAGTTAACCGATATTGAGGCAG	345_531	-	Pox_F16	PF04708.15	0.0053	14.7	0.2	0.0059	14.5	0.2	1.1	1	0	0	1	1	1	1	-	3	ATTTCTAAACTACCTATGCGGCAGTTAACCAAGATTTCGCAAATAAAATTGCTTTTGTACATTTCTAAACTACCTATGCGGCAGTTAACGAATATATAAGCGCTTATAAAAAATGGAAAGATTTCTAAACTACCTATGCGGCAGTTAACATTCTTTTTCTATCATGTCAATTATCTCCCCATTTCTAAACTACCTATGCGGCAGTTAACCATCCGGCACGATTATCCCGAGTGTCAATGTATTTCTAAACTACCTATGCGGCAGTTAACAATAATCAGCCGCGGGTAAAGCTGACCACTGCAGTTTCTAAACTACCTATGCGGCAGTTAACAGTGCGGCAAAGTTTATACTTGATGCGCTGCATTTCTAAACTACCTATGCGGCAGTTAACCGATATTGAGGCAG
199161	ATTTCTAAACTACCTATGCGGCAGTTAACTGATCTTCATTTGTGTAAACAGCATTTGCTACTTTCTAAACTACCTATGCGGCAGTTAACTTCCATCGGTAATTCGTGTTCAGTATTCGCATTTTCTAAACTACCTATGCGGCAGTTAACTGGCGATTTGGGAAGAAATTGCAAGCGGGAGATTTCTAAACTACCTATGCGGCAGTTAACGGTAATGAAAGCTGGAACATTGCTTACTTTGGTTTCTAAACTACCTATGCGGCAGTTAACACTATGACCTATTCGGAGAGGGCGAAAAATCATTTCTAAACTACCTATGCGGCAGTTAACCCGAGTATCATATACCGACAATAACAAAAAATTTTCTAAACTACCTATGCGGCAGTTAACAGATTTTGACCCGAAT	345_532	-	DUF3704	PF12488.11	9.6e-07	26.9	0.6	11	4.7	0.0	6.6	7	0	0	7	7	7	0	-	-2	ATTTCTAAACTACCTATGCGGCAGTTAACTGATCTTCATTTGTGTAAACAGCATTTGCTACTTTCTAAACTACCTATGCGGCAGTTAACTTCCATCGGTAATTCGTGTTCAGTATTCGCATTTTCTAAACTACCTATGCGGCAGTTAACTGGCGATTTGGGAAGAAATTGCAAGCGGGAGATTTCTAAACTACCTATGCGGCAGTTAACGGTAATGAAAGCTGGAACATTGCTTACTTTGGTTTCTAAACTACCTATGCGGCAGTTAACACTATGACCTATTCGGAGAGGGCGAAAAATCATTTCTAAACTACCTATGCGGCAGTTAACCCGAGTATCATATACCGACAATAACAAAAAATTTTCTAAACTACCTATGCGGCAGTTAACAGATTTTGACCCGAAT
199162	ATTTCTAAACTACCTATGCGGCAGTTAACTGATCTTCATTTGTGTAAACAGCATTTGCTACTTTCTAAACTACCTATGCGGCAGTTAACTTCCATCGGTAATTCGTGTTCAGTATTCGCATTTTCTAAACTACCTATGCGGCAGTTAACTGGCGATTTGGGAAGAAATTGCAAGCGGGAGATTTCTAAACTACCTATGCGGCAGTTAACGGTAATGAAAGCTGGAACATTGCTTACTTTGGTTTCTAAACTACCTATGCGGCAGTTAACACTATGACCTATTCGGAGAGGGCGAAAAATCATTTCTAAACTACCTATGCGGCAGTTAACCCGAGTATCATATACCGACAATAACAAAAAATTTTCTAAACTACCTATGCGGCAGTTAACAGATTTTGACCCGAAT	345_532	-	Tubulin-binding	PF00418.22	6e-06	24.6	2.1	3	6.3	0.0	6.4	6	1	1	7	7	7	1	-	-2	ATTTCTAAACTACCTATGCGGCAGTTAACTGATCTTCATTTGTGTAAACAGCATTTGCTACTTTCTAAACTACCTATGCGGCAGTTAACTTCCATCGGTAATTCGTGTTCAGTATTCGCATTTTCTAAACTACCTATGCGGCAGTTAACTGGCGATTTGGGAAGAAATTGCAAGCGGGAGATTTCTAAACTACCTATGCGGCAGTTAACGGTAATGAAAGCTGGAACATTGCTTACTTTGGTTTCTAAACTACCTATGCGGCAGTTAACACTATGACCTATTCGGAGAGGGCGAAAAATCATTTCTAAACTACCTATGCGGCAGTTAACCCGAGTATCATATACCGACAATAACAAAAAATTTTCTAAACTACCTATGCGGCAGTTAACAGATTTTGACCCGAAT
199163	ATTTCTAAACTACCTATGCGGCAGTTAACATTCTTTTTCTATCATGTCAATTATCTCCCCATTTCTAAACTACCTATGCGGCAGTTAACCATCCGGCACGATTATCCCGAGTGTCAATGTATTTCTAAACTACCTATGCGGCAGTTAACAATAATCAGCCGCGGGTAAAGCTGACCACTGCAGTTTCTAAACTACCTATGCGGCAGTTAACAGTGCGGCAAAGTTTATACTTGATGCGCTGCATTTCTAAACTACCTATGCGGCAGTTAACCGATATTGAGGCAGCTCCATATCGCATCCGTATTTCTAAACTACCTATGCGGCAGTTAACAAACGTCCGTTTATGCGGCCGGCGATGATGCATTTCTAAACTACCTATGCGGCAGTTAACATGAGGTTTAAGGG	345_533																				ATTTCTAAACTACCTATGCGGCAGTTAACATTCTTTTTCTATCATGTCAATTATCTCCCCATTTCTAAACTACCTATGCGGCAGTTAACCATCCGGCACGATTATCCCGAGTGTCAATGTATTTCTAAACTACCTATGCGGCAGTTAACAATAATCAGCCGCGGGTAAAGCTGACCACTGCAGTTTCTAAACTACCTATGCGGCAGTTAACAGTGCGGCAAAGTTTATACTTGATGCGCTGCATTTCTAAACTACCTATGCGGCAGTTAACCGATATTGAGGCAGCTCCATATCGCATCCGTATTTCTAAACTACCTATGCGGCAGTTAACAAACGTCCGTTTATGCGGCCGGCGATGATGCATTTCTAAACTACCTATGCGGCAGTTAACATGAGGTTTAAGGG
199164	ATTTCTAAACTACCTATGCGGCAGTTAACCGATATTGAGGCAGCTCCATATCGCATCCGTATTTCTAAACTACCTATGCGGCAGTTAACAAACGTCCGTTTATGCGGCCGGCGATGATGCATTTCTAAACTACCTATGCGGCAGTTAACATGAGGTTTAAGGGGTGGCGAAACATGGATAATTTCTAAACTACCTATGCGGCAGTTAACCTTATGTATTCATTTATTCTTTTCCGGAAGCTTTTCTAAACTACCTATGCGGCAGTTAACGATGCTGGAGTGGAAAAAGAAGCCGACAGCACGTGCGCTTATACATCTTTTTCCCACGTTGACCCAAATTTATTCCTGCCTTGAAATATATTGATTTAATCGCATTTTTCAAACGCCATAAAAATTTGGGTTAAAA	345_534	-	Tubulin-binding	PF00418.22	0.0016	16.9	0.6	2.7	6.5	0.0	4.4	3	1	2	5	5	5	1	-	-2	ATTTCTAAACTACCTATGCGGCAGTTAACCGATATTGAGGCAGCTCCATATCGCATCCGTATTTCTAAACTACCTATGCGGCAGTTAACAAACGTCCGTTTATGCGGCCGGCGATGATGCATTTCTAAACTACCTATGCGGCAGTTAACATGAGGTTTAAGGGGTGGCGAAACATGGATAATTTCTAAACTACCTATGCGGCAGTTAACCTTATGTATTCATTTATTCTTTTCCGGAAGCTTTTCTAAACTACCTATGCGGCAGTTAACGATGCTGGAGTGGAAAAAGAAGCCGACAGCACGTGCGCTTATACATCTTTTTCCCACGTTGACCCAAATTTATTCCTGCCTTGAAATATATTGATTTAATCGCATTTTTCAAACGCCATAAAAATTTGGGTTAAAA
199165	ATTTCTAAACTACCTATGCGGCAGTTAACCTAAATACATTCCGCTTGCTGTCTTTGATGACTTTCTAAACTACCTATGCGGCAGTTAACATCTGCGAACGCAAAGTATTAGTCGCTTCTTCTTTCTAAACTACCTATGCGGCAGTTAACATAAGAGACGTACCGTCAACCGTTCTTAGGATTTTCTAAACTACCTATGCGGCAGTTAACTTGAACGTATAGCATCAAACGATCCGCGCAAATTTCTAAACTACCTATGCGGCAGTTAACTGATCTTCATTTGTGTAAACAGCATTTGCTACTTTCTAAACTACCTATGCGGCAGTTAACTTCCATCGGTAATTCGTGTTCAGTATTCGCATTTTCTAAACTACCTATGCGGCAGTTAACTGGCGATTTGGGAAGA	345_535	-	DUF3704	PF12488.11	3.9e-07	28.1	0.0	11	4.7	0.0	6.6	7	0	0	7	7	7	0	-	-2	ATTTCTAAACTACCTATGCGGCAGTTAACCTAAATACATTCCGCTTGCTGTCTTTGATGACTTTCTAAACTACCTATGCGGCAGTTAACATCTGCGAACGCAAAGTATTAGTCGCTTCTTCTTTCTAAACTACCTATGCGGCAGTTAACATAAGAGACGTACCGTCAACCGTTCTTAGGATTTTCTAAACTACCTATGCGGCAGTTAACTTGAACGTATAGCATCAAACGATCCGCGCAAATTTCTAAACTACCTATGCGGCAGTTAACTGATCTTCATTTGTGTAAACAGCATTTGCTACTTTCTAAACTACCTATGCGGCAGTTAACTTCCATCGGTAATTCGTGTTCAGTATTCGCATTTTCTAAACTACCTATGCGGCAGTTAACTGGCGATTTGGGAAGA
199166	ATTTCTAAACTACCTATGCGGCAGTTAACCTAAATACATTCCGCTTGCTGTCTTTGATGACTTTCTAAACTACCTATGCGGCAGTTAACATCTGCGAACGCAAAGTATTAGTCGCTTCTTCTTTCTAAACTACCTATGCGGCAGTTAACATAAGAGACGTACCGTCAACCGTTCTTAGGATTTTCTAAACTACCTATGCGGCAGTTAACTTGAACGTATAGCATCAAACGATCCGCGCAAATTTCTAAACTACCTATGCGGCAGTTAACTGATCTTCATTTGTGTAAACAGCATTTGCTACTTTCTAAACTACCTATGCGGCAGTTAACTTCCATCGGTAATTCGTGTTCAGTATTCGCATTTTCTAAACTACCTATGCGGCAGTTAACTGGCGATTTGGGAAGA	345_535	-	DUF3737	PF12541.11	0.0091	13.6	0.2	0.014	13.1	0.2	1.3	1	0	0	1	1	1	1	-	-2	ATTTCTAAACTACCTATGCGGCAGTTAACCTAAATACATTCCGCTTGCTGTCTTTGATGACTTTCTAAACTACCTATGCGGCAGTTAACATCTGCGAACGCAAAGTATTAGTCGCTTCTTCTTTCTAAACTACCTATGCGGCAGTTAACATAAGAGACGTACCGTCAACCGTTCTTAGGATTTTCTAAACTACCTATGCGGCAGTTAACTTGAACGTATAGCATCAAACGATCCGCGCAAATTTCTAAACTACCTATGCGGCAGTTAACTGATCTTCATTTGTGTAAACAGCATTTGCTACTTTCTAAACTACCTATGCGGCAGTTAACTTCCATCGGTAATTCGTGTTCAGTATTCGCATTTTCTAAACTACCTATGCGGCAGTTAACTGGCGATTTGGGAAGA
199167	ATTTCTAAACTACCTATGCGGCAGTTAACCTAAATACATTCCGCTTGCTGTCTTTGATGACTTTCTAAACTACCTATGCGGCAGTTAACATCTGCGAACGCAAAGTATTAGTCGCTTCTTCTTTCTAAACTACCTATGCGGCAGTTAACATAAGAGACGTACCGTCAACCGTTCTTAGGATTTTCTAAACTACCTATGCGGCAGTTAACTTGAACGTATAGCATCAAACGATCCGCGCAAATTTCTAAACTACCTATGCGGCAGTTAACTGATCTTCATTTGTGTAAACAGCATTTGCTACTTTCTAAACTACCTATGCGGCAGTTAACTTCCATCGGTAATTCGTGTTCAGTATTCGCATTTTCTAAACTACCTATGCGGCAGTTAACTGGCGATTTGGGAAGA	345_535	-	Tubulin-binding	PF00418.22	1.3e-06	26.7	0.8	3	6.3	0.0	6.4	6	1	1	7	7	7	1	-	-2	ATTTCTAAACTACCTATGCGGCAGTTAACCTAAATACATTCCGCTTGCTGTCTTTGATGACTTTCTAAACTACCTATGCGGCAGTTAACATCTGCGAACGCAAAGTATTAGTCGCTTCTTCTTTCTAAACTACCTATGCGGCAGTTAACATAAGAGACGTACCGTCAACCGTTCTTAGGATTTTCTAAACTACCTATGCGGCAGTTAACTTGAACGTATAGCATCAAACGATCCGCGCAAATTTCTAAACTACCTATGCGGCAGTTAACTGATCTTCATTTGTGTAAACAGCATTTGCTACTTTCTAAACTACCTATGCGGCAGTTAACTTCCATCGGTAATTCGTGTTCAGTATTCGCATTTTCTAAACTACCTATGCGGCAGTTAACTGGCGATTTGGGAAGA
199168	ATTTCTAAACTACCTATGCGGCAGTTAACCATCCGGCACGATTATCCCGAGTGTCAATGTATTTCTAAACTACCTATGCGGCAGTTAACAATAATCAGCCGCGGGTAAAGCTGACCACTGCAGTTTCTAAACTACCTATGCGGCAGTTAACAGTGCGGCAAAGTTTATACTTGATGCGCTGCATTTCTAAACTACCTATGCGGCAGTTAACCGATATTGAGGCAGCTCCATATCGCATCCGTATTTCTAAACTACCTATGCGGCAGTTAACAAACGTCCGTTTATGCGGCCGGCGATGATGCATTTCTAAACTACCTATGCGGCAGTTAACATGAGGTTTAAGGGGTGGCGAAACATGGATAATTTCTAAACTACCTATGCGGCAGTTAACCTTATGTATTCATT	345_536	-	Tubulin-binding	PF00418.22	0.001	17.5	0.1	3.5	6.1	0.0	4.5	3	2	2	5	5	5	1	-	-3	ATTTCTAAACTACCTATGCGGCAGTTAACCATCCGGCACGATTATCCCGAGTGTCAATGTATTTCTAAACTACCTATGCGGCAGTTAACAATAATCAGCCGCGGGTAAAGCTGACCACTGCAGTTTCTAAACTACCTATGCGGCAGTTAACAGTGCGGCAAAGTTTATACTTGATGCGCTGCATTTCTAAACTACCTATGCGGCAGTTAACCGATATTGAGGCAGCTCCATATCGCATCCGTATTTCTAAACTACCTATGCGGCAGTTAACAAACGTCCGTTTATGCGGCCGGCGATGATGCATTTCTAAACTACCTATGCGGCAGTTAACATGAGGTTTAAGGGGTGGCGAAACATGGATAATTTCTAAACTACCTATGCGGCAGTTAACCTTATGTATTCATT
199169	ATTTCTAAACTACCTATGCGGCAGTTAACCGGAAGTATTACTAACGACGAATTAAGTGATGGTTTCTAAACTACCTATGCGGCAGTTAACTATACACTTTCGGCAATATTGCAATTGTTACATTTCTAAACTACCTATGCGGCAGTTAACCAAGATTTCGCAAATAAAATTGCTTTTGTACATTTCTAAACTACCTATGCGGCAGTTAACGAATATATAAGCGCTTATAAAAAATGGAAAGATTTCTAAACTACCTATGCGGCAGTTAACATTCTTTTTCTATCATGTCAATTATCTCCCCATTTCTAAACTACCTATGCGGCAGTTAACCATCCGGCACGATTATCCCGAGTGTCAATGTATTTCTAAACTACCTATGCGGCAGTTAACAATAATCAGCCGCGG	345_537	-	DUF3704	PF12488.11	3.1e-07	28.5	0.1	6.3	5.5	0.0	5.8	6	0	0	6	6	6	0	-	-1	ATTTCTAAACTACCTATGCGGCAGTTAACCGGAAGTATTACTAACGACGAATTAAGTGATGGTTTCTAAACTACCTATGCGGCAGTTAACTATACACTTTCGGCAATATTGCAATTGTTACATTTCTAAACTACCTATGCGGCAGTTAACCAAGATTTCGCAAATAAAATTGCTTTTGTACATTTCTAAACTACCTATGCGGCAGTTAACGAATATATAAGCGCTTATAAAAAATGGAAAGATTTCTAAACTACCTATGCGGCAGTTAACATTCTTTTTCTATCATGTCAATTATCTCCCCATTTCTAAACTACCTATGCGGCAGTTAACCATCCGGCACGATTATCCCGAGTGTCAATGTATTTCTAAACTACCTATGCGGCAGTTAACAATAATCAGCCGCGG
199170	ATTTCTAAACTACCTATGCGGCAGTTAACCGGAAGTATTACTAACGACGAATTAAGTGATGGTTTCTAAACTACCTATGCGGCAGTTAACTATACACTTTCGGCAATATTGCAATTGTTACATTTCTAAACTACCTATGCGGCAGTTAACCAAGATTTCGCAAATAAAATTGCTTTTGTACATTTCTAAACTACCTATGCGGCAGTTAACGAATATATAAGCGCTTATAAAAAATGGAAAGATTTCTAAACTACCTATGCGGCAGTTAACATTCTTTTTCTATCATGTCAATTATCTCCCCATTTCTAAACTACCTATGCGGCAGTTAACCATCCGGCACGATTATCCCGAGTGTCAATGTATTTCTAAACTACCTATGCGGCAGTTAACAATAATCAGCCGCGG	345_537	-	Hid1	PF12722.10	0.011	12.3	1.6	0.055	10.1	0.1	1.9	1	1	1	2	2	2	0	-	3	ATTTCTAAACTACCTATGCGGCAGTTAACCGGAAGTATTACTAACGACGAATTAAGTGATGGTTTCTAAACTACCTATGCGGCAGTTAACTATACACTTTCGGCAATATTGCAATTGTTACATTTCTAAACTACCTATGCGGCAGTTAACCAAGATTTCGCAAATAAAATTGCTTTTGTACATTTCTAAACTACCTATGCGGCAGTTAACGAATATATAAGCGCTTATAAAAAATGGAAAGATTTCTAAACTACCTATGCGGCAGTTAACATTCTTTTTCTATCATGTCAATTATCTCCCCATTTCTAAACTACCTATGCGGCAGTTAACCATCCGGCACGATTATCCCGAGTGTCAATGTATTTCTAAACTACCTATGCGGCAGTTAACAATAATCAGCCGCGG
199171	ATTTCTAAACTACCTATGCGGCAGTTAACCAACAACAAAGAATTGATAGTAGACAAACAATTTTCTAAACTACCTATGCGGCAGTTAACTGAAAAGTATGTTAGACACGTTGAAAACACCGTTTCTAAACTACCTATGCGGCAGTTAACCGCAACTTCCGCGGCAATCGCCATTTCGCATTTTTCTAAACTACCTATGCGGCAGTTAACGCCATTAAAAATCAATCCTTTCTAAAAAAAATTTTCTAAACTACCTATGCGGCAGTTAACAATATGAAAAGTATGTTAGACACGTTGAAAACTTTCTAAACTACCTATGCGGCAGTTAACTTTCTGATAACAACAAATCATTAAATTTTACATTTCTAAACTACCTATGCGGCAGTTAATCATGGAATGAGAACAC	345_538	-	DUF1582	PF07621.14	0.00037	18.8	6.4	0.33	9.4	0.3	6.0	7	0	0	7	7	7	1	-	-2	ATTTCTAAACTACCTATGCGGCAGTTAACCAACAACAAAGAATTGATAGTAGACAAACAATTTTCTAAACTACCTATGCGGCAGTTAACTGAAAAGTATGTTAGACACGTTGAAAACACCGTTTCTAAACTACCTATGCGGCAGTTAACCGCAACTTCCGCGGCAATCGCCATTTCGCATTTTTCTAAACTACCTATGCGGCAGTTAACGCCATTAAAAATCAATCCTTTCTAAAAAAAATTTTCTAAACTACCTATGCGGCAGTTAACAATATGAAAAGTATGTTAGACACGTTGAAAACTTTCTAAACTACCTATGCGGCAGTTAACTTTCTGATAACAACAAATCATTAAATTTTACATTTCTAAACTACCTATGCGGCAGTTAATCATGGAATGAGAACAC
199172	ATTTCTAAACTACCTATGCGGCAGTTAACCAACAACAAAGAATTGATAGTAGACAAACAATTTTCTAAACTACCTATGCGGCAGTTAACTGAAAAGTATGTTAGACACGTTGAAAACACCGTTTCTAAACTACCTATGCGGCAGTTAACCGCAACTTCCGCGGCAATCGCCATTTCGCATTTTTCTAAACTACCTATGCGGCAGTTAACGCCATTAAAAATCAATCCTTTCTAAAAAAAATTTTCTAAACTACCTATGCGGCAGTTAACAATATGAAAAGTATGTTAGACACGTTGAAAACTTTCTAAACTACCTATGCGGCAGTTAACTTTCTGATAACAACAAATCATTAAATTTTACATTTCTAAACTACCTATGCGGCAGTTAATCATGGAATGAGAACAC	345_538	-	DUF3704	PF12488.11	4.3e-09	34.3	0.2	5.5	5.7	0.0	6.9	6	1	1	7	7	7	0	-	-2	ATTTCTAAACTACCTATGCGGCAGTTAACCAACAACAAAGAATTGATAGTAGACAAACAATTTTCTAAACTACCTATGCGGCAGTTAACTGAAAAGTATGTTAGACACGTTGAAAACACCGTTTCTAAACTACCTATGCGGCAGTTAACCGCAACTTCCGCGGCAATCGCCATTTCGCATTTTTCTAAACTACCTATGCGGCAGTTAACGCCATTAAAAATCAATCCTTTCTAAAAAAAATTTTCTAAACTACCTATGCGGCAGTTAACAATATGAAAAGTATGTTAGACACGTTGAAAACTTTCTAAACTACCTATGCGGCAGTTAACTTTCTGATAACAACAAATCATTAAATTTTACATTTCTAAACTACCTATGCGGCAGTTAATCATGGAATGAGAACAC
199173	ATTTCTAAACTACCTATGCGGCAGTTAACCAACAACAAAGAATTGATAGTAGACAAACAATTTTCTAAACTACCTATGCGGCAGTTAACTGAAAAGTATGTTAGACACGTTGAAAACACCGTTTCTAAACTACCTATGCGGCAGTTAACCGCAACTTCCGCGGCAATCGCCATTTCGCATTTTTCTAAACTACCTATGCGGCAGTTAACGCCATTAAAAATCAATCCTTTCTAAAAAAAATTTTCTAAACTACCTATGCGGCAGTTAACAATATGAAAAGTATGTTAGACACGTTGAAAACTTTCTAAACTACCTATGCGGCAGTTAACTTTCTGATAACAACAAATCATTAAATTTTACATTTCTAAACTACCTATGCGGCAGTTAATCATGGAATGAGAACAC	345_538	-	Sel_put	PF04328.16	0.028	13.0	0.0	0.043	12.4	0.0	1.3	1	0	0	1	1	1	0	-	2	ATTTCTAAACTACCTATGCGGCAGTTAACCAACAACAAAGAATTGATAGTAGACAAACAATTTTCTAAACTACCTATGCGGCAGTTAACTGAAAAGTATGTTAGACACGTTGAAAACACCGTTTCTAAACTACCTATGCGGCAGTTAACCGCAACTTCCGCGGCAATCGCCATTTCGCATTTTTCTAAACTACCTATGCGGCAGTTAACGCCATTAAAAATCAATCCTTTCTAAAAAAAATTTTCTAAACTACCTATGCGGCAGTTAACAATATGAAAAGTATGTTAGACACGTTGAAAACTTTCTAAACTACCTATGCGGCAGTTAACTTTCTGATAACAACAAATCATTAAATTTTACATTTCTAAACTACCTATGCGGCAGTTAATCATGGAATGAGAACAC
199174	ATTTCTAAACTACCTATGCGGCAGTTAACCAACAACAAAGAATTGATAGTAGACAAACAATTTTCTAAACTACCTATGCGGCAGTTAACTGAAAAGTATGTTAGACACGTTGAAAACACCGTTTCTAAACTACCTATGCGGCAGTTAACCGCAACTTCCGCGGCAATCGCCATTTCGCATTTTTCTAAACTACCTATGCGGCAGTTAACGCCATTAAAAATCAATCCTTTCTAAAAAAAATTTTCTAAACTACCTATGCGGCAGTTAACAATATGAAAAGTATGTTAGACACGTTGAAAACTTTCTAAACTACCTATGCGGCAGTTAACTTTCTGATAACAACAAATCATTAAATTTTACATTTCTAAACTACCTATGCGGCAGTTAATCATGGAATGAGAACAC	345_538	-	Tubulin-binding	PF00418.22	9.5e-06	23.9	0.0	6.6	5.3	0.0	6.0	7	0	0	7	7	7	0	-	-2	ATTTCTAAACTACCTATGCGGCAGTTAACCAACAACAAAGAATTGATAGTAGACAAACAATTTTCTAAACTACCTATGCGGCAGTTAACTGAAAAGTATGTTAGACACGTTGAAAACACCGTTTCTAAACTACCTATGCGGCAGTTAACCGCAACTTCCGCGGCAATCGCCATTTCGCATTTTTCTAAACTACCTATGCGGCAGTTAACGCCATTAAAAATCAATCCTTTCTAAAAAAAATTTTCTAAACTACCTATGCGGCAGTTAACAATATGAAAAGTATGTTAGACACGTTGAAAACTTTCTAAACTACCTATGCGGCAGTTAACTTTCTGATAACAACAAATCATTAAATTTTACATTTCTAAACTACCTATGCGGCAGTTAATCATGGAATGAGAACAC
199175	ATTTCTAAACTACCTATGCGGCAGTTAACCGATAATAAGCCCGTGGATATTCTATGTGGCATTTCTAAACTACCTATGCGGCAGTTAACCAACAACAAAGAATTGATAGTAGACAAACAATTTTCTAAACTACCTATGCGGCAGTTAACTGAAAAGTATGTTAGACACGTTGAAAACACCGTTTCTAAACTACCTATGCGGCAGTTAACCGCAACTTCCGCGGCAATCGCCATTTCGCATTTTTCTAAACTACCTATGCGGCAGTTAACGCCATTAAAAATCAATCCTTTCTAAAAAAAATTTTCTAAACTACCTATGCGGCAGTTAACAATATGAAAAGTATGTTAGACACGTTGAAAACTTTCTAAACTACCTATGCGGCAGTTAACTTTCTGATAACAACAA	345_539	-	DUF1582	PF07621.14	0.00027	19.2	8.7	0.33	9.4	0.3	6.3	7	0	0	7	7	7	1	-	-2	ATTTCTAAACTACCTATGCGGCAGTTAACCGATAATAAGCCCGTGGATATTCTATGTGGCATTTCTAAACTACCTATGCGGCAGTTAACCAACAACAAAGAATTGATAGTAGACAAACAATTTTCTAAACTACCTATGCGGCAGTTAACTGAAAAGTATGTTAGACACGTTGAAAACACCGTTTCTAAACTACCTATGCGGCAGTTAACCGCAACTTCCGCGGCAATCGCCATTTCGCATTTTTCTAAACTACCTATGCGGCAGTTAACGCCATTAAAAATCAATCCTTTCTAAAAAAAATTTTCTAAACTACCTATGCGGCAGTTAACAATATGAAAAGTATGTTAGACACGTTGAAAACTTTCTAAACTACCTATGCGGCAGTTAACTTTCTGATAACAACAA
199176	ATTTCTAAACTACCTATGCGGCAGTTAACCGATAATAAGCCCGTGGATATTCTATGTGGCATTTCTAAACTACCTATGCGGCAGTTAACCAACAACAAAGAATTGATAGTAGACAAACAATTTTCTAAACTACCTATGCGGCAGTTAACTGAAAAGTATGTTAGACACGTTGAAAACACCGTTTCTAAACTACCTATGCGGCAGTTAACCGCAACTTCCGCGGCAATCGCCATTTCGCATTTTTCTAAACTACCTATGCGGCAGTTAACGCCATTAAAAATCAATCCTTTCTAAAAAAAATTTTCTAAACTACCTATGCGGCAGTTAACAATATGAAAAGTATGTTAGACACGTTGAAAACTTTCTAAACTACCTATGCGGCAGTTAACTTTCTGATAACAACAA	345_539	-	DUF3704	PF12488.11	2.6e-09	35.0	0.1	6	5.5	0.0	6.9	6	1	1	7	7	7	0	-	-2	ATTTCTAAACTACCTATGCGGCAGTTAACCGATAATAAGCCCGTGGATATTCTATGTGGCATTTCTAAACTACCTATGCGGCAGTTAACCAACAACAAAGAATTGATAGTAGACAAACAATTTTCTAAACTACCTATGCGGCAGTTAACTGAAAAGTATGTTAGACACGTTGAAAACACCGTTTCTAAACTACCTATGCGGCAGTTAACCGCAACTTCCGCGGCAATCGCCATTTCGCATTTTTCTAAACTACCTATGCGGCAGTTAACGCCATTAAAAATCAATCCTTTCTAAAAAAAATTTTCTAAACTACCTATGCGGCAGTTAACAATATGAAAAGTATGTTAGACACGTTGAAAACTTTCTAAACTACCTATGCGGCAGTTAACTTTCTGATAACAACAA
199177	ATTTCTAAACTACCTATGCGGCAGTTAACCGATAATAAGCCCGTGGATATTCTATGTGGCATTTCTAAACTACCTATGCGGCAGTTAACCAACAACAAAGAATTGATAGTAGACAAACAATTTTCTAAACTACCTATGCGGCAGTTAACTGAAAAGTATGTTAGACACGTTGAAAACACCGTTTCTAAACTACCTATGCGGCAGTTAACCGCAACTTCCGCGGCAATCGCCATTTCGCATTTTTCTAAACTACCTATGCGGCAGTTAACGCCATTAAAAATCAATCCTTTCTAAAAAAAATTTTCTAAACTACCTATGCGGCAGTTAACAATATGAAAAGTATGTTAGACACGTTGAAAACTTTCTAAACTACCTATGCGGCAGTTAACTTTCTGATAACAACAA	345_539	-	Phage_int_SAM_3	PF14659.9	0.044	12.5	1.0	6.2	5.6	0.1	2.8	2	1	1	3	3	3	0	-	1	ATTTCTAAACTACCTATGCGGCAGTTAACCGATAATAAGCCCGTGGATATTCTATGTGGCATTTCTAAACTACCTATGCGGCAGTTAACCAACAACAAAGAATTGATAGTAGACAAACAATTTTCTAAACTACCTATGCGGCAGTTAACTGAAAAGTATGTTAGACACGTTGAAAACACCGTTTCTAAACTACCTATGCGGCAGTTAACCGCAACTTCCGCGGCAATCGCCATTTCGCATTTTTCTAAACTACCTATGCGGCAGTTAACGCCATTAAAAATCAATCCTTTCTAAAAAAAATTTTCTAAACTACCTATGCGGCAGTTAACAATATGAAAAGTATGTTAGACACGTTGAAAACTTTCTAAACTACCTATGCGGCAGTTAACTTTCTGATAACAACAA
199178	ATTTCTAAACTACCTATGCGGCAGTTAACCGATAATAAGCCCGTGGATATTCTATGTGGCATTTCTAAACTACCTATGCGGCAGTTAACCAACAACAAAGAATTGATAGTAGACAAACAATTTTCTAAACTACCTATGCGGCAGTTAACTGAAAAGTATGTTAGACACGTTGAAAACACCGTTTCTAAACTACCTATGCGGCAGTTAACCGCAACTTCCGCGGCAATCGCCATTTCGCATTTTTCTAAACTACCTATGCGGCAGTTAACGCCATTAAAAATCAATCCTTTCTAAAAAAAATTTTCTAAACTACCTATGCGGCAGTTAACAATATGAAAAGTATGTTAGACACGTTGAAAACTTTCTAAACTACCTATGCGGCAGTTAACTTTCTGATAACAACAA	345_539	-	Sel_put	PF04328.16	0.028	13.0	0.0	0.043	12.4	0.0	1.3	1	0	0	1	1	1	0	-	2	ATTTCTAAACTACCTATGCGGCAGTTAACCGATAATAAGCCCGTGGATATTCTATGTGGCATTTCTAAACTACCTATGCGGCAGTTAACCAACAACAAAGAATTGATAGTAGACAAACAATTTTCTAAACTACCTATGCGGCAGTTAACTGAAAAGTATGTTAGACACGTTGAAAACACCGTTTCTAAACTACCTATGCGGCAGTTAACCGCAACTTCCGCGGCAATCGCCATTTCGCATTTTTCTAAACTACCTATGCGGCAGTTAACGCCATTAAAAATCAATCCTTTCTAAAAAAAATTTTCTAAACTACCTATGCGGCAGTTAACAATATGAAAAGTATGTTAGACACGTTGAAAACTTTCTAAACTACCTATGCGGCAGTTAACTTTCTGATAACAACAA
199179	ATTTCTAAACTACCTATGCGGCAGTTAACCGATAATAAGCCCGTGGATATTCTATGTGGCATTTCTAAACTACCTATGCGGCAGTTAACCAACAACAAAGAATTGATAGTAGACAAACAATTTTCTAAACTACCTATGCGGCAGTTAACTGAAAAGTATGTTAGACACGTTGAAAACACCGTTTCTAAACTACCTATGCGGCAGTTAACCGCAACTTCCGCGGCAATCGCCATTTCGCATTTTTCTAAACTACCTATGCGGCAGTTAACGCCATTAAAAATCAATCCTTTCTAAAAAAAATTTTCTAAACTACCTATGCGGCAGTTAACAATATGAAAAGTATGTTAGACACGTTGAAAACTTTCTAAACTACCTATGCGGCAGTTAACTTTCTGATAACAACAA	345_539	-	Tubulin-binding	PF00418.22	5.6e-06	24.7	0.0	6.6	5.3	0.0	6.2	7	0	0	7	7	7	0	-	-2	ATTTCTAAACTACCTATGCGGCAGTTAACCGATAATAAGCCCGTGGATATTCTATGTGGCATTTCTAAACTACCTATGCGGCAGTTAACCAACAACAAAGAATTGATAGTAGACAAACAATTTTCTAAACTACCTATGCGGCAGTTAACTGAAAAGTATGTTAGACACGTTGAAAACACCGTTTCTAAACTACCTATGCGGCAGTTAACCGCAACTTCCGCGGCAATCGCCATTTCGCATTTTTCTAAACTACCTATGCGGCAGTTAACGCCATTAAAAATCAATCCTTTCTAAAAAAAATTTTCTAAACTACCTATGCGGCAGTTAACAATATGAAAAGTATGTTAGACACGTTGAAAACTTTCTAAACTACCTATGCGGCAGTTAACTTTCTGATAACAACAA
199180	ATTTCTCGCTTGCGCTCGAAATGACGATACGGGAGTCTGATGTCTCCTAGTCTCCAGTCCCTAGTCACCAGTTCCTAGTCACCAGCCACCAGTCACTAGCTACCAGTCACCAGTCACTAGTCACTAGTCTCCAGCCGCCAGATCCGCCATTTTCTTCGCCCATGCCTTGGCGCGGGCGAAGTCCTCTTCATTCGGATGCTTCTCTGCCTCCTCCAAGCGGGCGAAGCGTTCGGGGGTCATTTCATGGGCCGTCTCCTGGGCAAGCCCTGCCAGTTTCTTCTGATGGAAGGAATTCACGCGTCCCTGACAGAGGAAGGTGCCAAGACAAGTGGCATCCTCGGGGAGAAGAGCGGCGGCATTTGCCAGATACATCTTGGCCGCCTCCGAGTCAGGCCAGGTACCGGC	345_540	-	Flavodoxin_3	PF12641.10	1.6e-17	62.2	0.0	1.8e-17	62.0	0.0	1.1	1	0	0	1	1	1	1	-	-1	ATTTCTCGCTTGCGCTCGAAATGACGATACGGGAGTCTGATGTCTCCTAGTCTCCAGTCCCTAGTCACCAGTTCCTAGTCACCAGCCACCAGTCACTAGCTACCAGTCACCAGTCACTAGTCACTAGTCTCCAGCCGCCAGATCCGCCATTTTCTTCGCCCATGCCTTGGCGCGGGCGAAGTCCTCTTCATTCGGATGCTTCTCTGCCTCCTCCAAGCGGGCGAAGCGTTCGGGGGTCATTTCATGGGCCGTCTCCTGGGCAAGCCCTGCCAGTTTCTTCTGATGGAAGGAATTCACGCGTCCCTGACAGAGGAAGGTGCCAAGACAAGTGGCATCCTCGGGGAGAAGAGCGGCGGCATTTGCCAGATACATCTTGGCCGCCTCCGAGTCAGGCCAGGTACCGGC
199181	ATTTCTCGCTTGCGCTCGAAATGACGATACGGGAGTCTGATGTCTCCTAGTCTCCAGTCCCTAGTCACCAGTTCCTAGTCACCAGCCACCAGTCACTAGCTACCAGTCACCAGTCACTAGTCACTAGTCTCCAGCCGCCAGATCCGCCATTTTCTTCGCCCATGCCTTGGCGCGGGCGAAGTCCTCTTCATTCGGATGCTTCTCTGCCTCCTCCAAGCGGGCGAAGCGTTCGGGGGTCATTTCATGGGCCGTCTCCTGGGCAAGCCCTGCCAGTTTCTTCTGATGGAAGGAATTCACGCGTCCCTGACAGAGGAAGGTGCCAAGACAAGTGGCATCCTCGGGGAGAAGAGCGGCGGCATTTGCCAGATACATCTTGGCCGCCTCCGAGTCAGGCCAGGTACCGGC	345_540	-	PTN13_u3	PF16599.8	0.014	14.0	0.0	0.018	13.6	0.0	1.1	1	0	0	1	1	1	0	-	-1	ATTTCTCGCTTGCGCTCGAAATGACGATACGGGAGTCTGATGTCTCCTAGTCTCCAGTCCCTAGTCACCAGTTCCTAGTCACCAGCCACCAGTCACTAGCTACCAGTCACCAGTCACTAGTCACTAGTCTCCAGCCGCCAGATCCGCCATTTTCTTCGCCCATGCCTTGGCGCGGGCGAAGTCCTCTTCATTCGGATGCTTCTCTGCCTCCTCCAAGCGGGCGAAGCGTTCGGGGGTCATTTCATGGGCCGTCTCCTGGGCAAGCCCTGCCAGTTTCTTCTGATGGAAGGAATTCACGCGTCCCTGACAGAGGAAGGTGCCAAGACAAGTGGCATCCTCGGGGAGAAGAGCGGCGGCATTTGCCAGATACATCTTGGCCGCCTCCGAGTCAGGCCAGGTACCGGC
199182	ATTTCTCGCTTGCGCTCGAAATGACGATACGGGAGTCTGATGTCTCCTAGTCTCCAGTCCCTAGTCACCAGTTCCTAGTCACCAGCCACCAGTCACTAGCTACCAGTCACCAGTCACTAGTCACTAGTCTCCAGCCGCCAGATCCGCCATTTTCTTCGCCCATGCCTTGGCGCGGGCGAAGTCCTCTTCATTCGGATGCTTCTCGGCCTCCTCCAGTCGGGCGAGGCGTTCGGGGGTCATTTCATGGGCCGTCTCCTGAGCAAGCCCTGCCAGCTTCTTCTGATGGAAGGAATTCACGCGCCCCTGACAGAGGAAGGTACCAAGACAAGTGGCATCCTCGGGAAGAAGAGCGGCGGCATTTGCCAGATACATCTTGGCCGCCTCCGAGTCAGGCCAGGTACCGGC	345_541	-	EELM2	PF15863.8	0.02	13.3	2.1	0.037	12.5	2.1	1.4	1	0	0	1	1	1	0	-	3	ATTTCTCGCTTGCGCTCGAAATGACGATACGGGAGTCTGATGTCTCCTAGTCTCCAGTCCCTAGTCACCAGTTCCTAGTCACCAGCCACCAGTCACTAGCTACCAGTCACCAGTCACTAGTCACTAGTCTCCAGCCGCCAGATCCGCCATTTTCTTCGCCCATGCCTTGGCGCGGGCGAAGTCCTCTTCATTCGGATGCTTCTCGGCCTCCTCCAGTCGGGCGAGGCGTTCGGGGGTCATTTCATGGGCCGTCTCCTGAGCAAGCCCTGCCAGCTTCTTCTGATGGAAGGAATTCACGCGCCCCTGACAGAGGAAGGTACCAAGACAAGTGGCATCCTCGGGAAGAAGAGCGGCGGCATTTGCCAGATACATCTTGGCCGCCTCCGAGTCAGGCCAGGTACCGGC
199183	ATTTCTCGCTTGCGCTCGAAATGACGATACGGGAGTCTGATGTCTCCTAGTCTCCAGTCCCTAGTCACCAGTTCCTAGTCACCAGCCACCAGTCACTAGCTACCAGTCACCAGTCACTAGTCACTAGTCTCCAGCCGCCAGATCCGCCATTTTCTTCGCCCATGCCTTGGCGCGGGCGAAGTCCTCTTCATTCGGATGCTTCTCGGCCTCCTCCAGTCGGGCGAGGCGTTCGGGGGTCATTTCATGGGCCGTCTCCTGAGCAAGCCCTGCCAGCTTCTTCTGATGGAAGGAATTCACGCGCCCCTGACAGAGGAAGGTACCAAGACAAGTGGCATCCTCGGGAAGAAGAGCGGCGGCATTTGCCAGATACATCTTGGCCGCCTCCGAGTCAGGCCAGGTACCGGC	345_541	-	Flavodoxin_3	PF12641.10	7e-18	63.3	0.0	8.3e-18	63.1	0.0	1.1	1	0	0	1	1	1	1	-	-1	ATTTCTCGCTTGCGCTCGAAATGACGATACGGGAGTCTGATGTCTCCTAGTCTCCAGTCCCTAGTCACCAGTTCCTAGTCACCAGCCACCAGTCACTAGCTACCAGTCACCAGTCACTAGTCACTAGTCTCCAGCCGCCAGATCCGCCATTTTCTTCGCCCATGCCTTGGCGCGGGCGAAGTCCTCTTCATTCGGATGCTTCTCGGCCTCCTCCAGTCGGGCGAGGCGTTCGGGGGTCATTTCATGGGCCGTCTCCTGAGCAAGCCCTGCCAGCTTCTTCTGATGGAAGGAATTCACGCGCCCCTGACAGAGGAAGGTACCAAGACAAGTGGCATCCTCGGGAAGAAGAGCGGCGGCATTTGCCAGATACATCTTGGCCGCCTCCGAGTCAGGCCAGGTACCGGC
199184	ATTTCTCGCTTGCGCTCGAAATGACGATACGGGAGTCTGATGTCTCCTAGTCTCCAGTCCCTAGTCACCAGTTCCTAGTCACCAGCCACCAGTCACTAGCTACCAGTCACCAGTCACTAGTCACTAGTCTCCAGCCGCCAGATCCGCCATTTTCTTCGCCCATGCCTTGGCGCGGGCGAAGTCCTCTTCATTCGGATGCTTCTCGGCCTCCTCCAGTCGGGCGAGGCGTTCGGGGGTCATTTCATGGGCCGTCTCCTGAGCAAGCCCTGCCAGCTTCTTCTGATGGAAGGAATTCACGCGCCCCTGACAGAGGAAGGTACCAAGACAAGTGGCATCCTCGGGAAGAAGAGCGGCGGCATTTGCCAGATACATCTTGGCCGCCTCCGAGTCAGGCCAGGTACCGGC	345_541	-	PTN13_u3	PF16599.8	0.0071	15.0	0.0	0.0094	14.6	0.0	1.1	1	0	0	1	1	1	1	-	-1	ATTTCTCGCTTGCGCTCGAAATGACGATACGGGAGTCTGATGTCTCCTAGTCTCCAGTCCCTAGTCACCAGTTCCTAGTCACCAGCCACCAGTCACTAGCTACCAGTCACCAGTCACTAGTCACTAGTCTCCAGCCGCCAGATCCGCCATTTTCTTCGCCCATGCCTTGGCGCGGGCGAAGTCCTCTTCATTCGGATGCTTCTCGGCCTCCTCCAGTCGGGCGAGGCGTTCGGGGGTCATTTCATGGGCCGTCTCCTGAGCAAGCCCTGCCAGCTTCTTCTGATGGAAGGAATTCACGCGCCCCTGACAGAGGAAGGTACCAAGACAAGTGGCATCCTCGGGAAGAAGAGCGGCGGCATTTGCCAGATACATCTTGGCCGCCTCCGAGTCAGGCCAGGTACCGGC
199185	ATTTCTCGCTTGCGCTCGAAATGACGATACGGGAGCCTGATGTCTCCTAGTCTCTTAGTCACAAGTCACTTGAGATTTCTAATCCCTAATCCCTAGCCACTAGCTACTAGTCACGCATCTCCCCCCAATATCCACGCAACGCGGACAGGGGGTGCTCCTTTGTCTCTCGCTCATTCGTTATATTTCTCTTGATTTCTCGTTTTTTTACGTGAGCGAACATCCTCTTGACGAATGTTTTACAAAAAAATGGAACAGCGCGCCGGGGTGTGAATAGGCTATTCACAGAATCCACAGTTGTGAACAAGAGAGTGGAGACGCGCGAGAACGATGAAATCTTGCGGTTTCAGAGATGCCGACGGAGGCTGATTTCACTTATTCACAGATATTCACAATTTTCTGTGTATA	345_542																				ATTTCTCGCTTGCGCTCGAAATGACGATACGGGAGCCTGATGTCTCCTAGTCTCTTAGTCACAAGTCACTTGAGATTTCTAATCCCTAATCCCTAGCCACTAGCTACTAGTCACGCATCTCCCCCCAATATCCACGCAACGCGGACAGGGGGTGCTCCTTTGTCTCTCGCTCATTCGTTATATTTCTCTTGATTTCTCGTTTTTTTACGTGAGCGAACATCCTCTTGACGAATGTTTTACAAAAAAATGGAACAGCGCGCCGGGGTGTGAATAGGCTATTCACAGAATCCACAGTTGTGAACAAGAGAGTGGAGACGCGCGAGAACGATGAAATCTTGCGGTTTCAGAGATGCCGACGGAGGCTGATTTCACTTATTCACAGATATTCACAATTTTCTGTGTATA
199186	ATTTGACATTGCCCTCGCTTATTCGTATCTTTGCTATGGGATAAATCTTCGCCGAGGGCGGTTCGGTTCCGAGGCGGGCGAAATTCTTCCCGATCTTAAAGATTCAGAGAATATGTCGATGGTATTCAAATTCCGTATGTTGAGCGACGAAAACGATAATTTCGTCCGCGATCTCGAAGTGCCCTACGATATGACGTTGCGCGGTTTTCACGAATTCCTCGTGCGGATTCTCGGTTATGAAGCGTGCATGACTTCGTTCTTTACGGCCGACGGGCAATGGGAGCGATTGCAGGAATATACGCTGCTCGACATGGGAGACCCCGAAAGCATTCCGATGGAGGACGTATCGCTCGGTCAACTGCTTCATCACAACAGGGAACGATTGATCTATCTCTTCGATCAGTT	345_543	-	PRiA4_ORF3	PF07929.14	4.9e-07	28.1	0.0	5.9e-07	27.8	0.0	1.1	1	0	0	1	1	1	1	-	2	ATTTGACATTGCCCTCGCTTATTCGTATCTTTGCTATGGGATAAATCTTCGCCGAGGGCGGTTCGGTTCCGAGGCGGGCGAAATTCTTCCCGATCTTAAAGATTCAGAGAATATGTCGATGGTATTCAAATTCCGTATGTTGAGCGACGAAAACGATAATTTCGTCCGCGATCTCGAAGTGCCCTACGATATGACGTTGCGCGGTTTTCACGAATTCCTCGTGCGGATTCTCGGTTATGAAGCGTGCATGACTTCGTTCTTTACGGCCGACGGGCAATGGGAGCGATTGCAGGAATATACGCTGCTCGACATGGGAGACCCCGAAAGCATTCCGATGGAGGACGTATCGCTCGGTCAACTGCTTCATCACAACAGGGAACGATTGATCTATCTCTTCGATCAGTT
199187	ATTTGACATTGCCCTCGCTTATTCGTATCTTTGCTATGGGATAAATCTTCGCCGAGGGCGGTTCGGTTCCGAGGCGGGCGAAATTCTTCCCGATCTTAAAGATTCAGAGAATATGTCGATGGTATTCAAATTCCGTATGTTGAGCGACGAAAACGATAATTTCGTCCGCGATCTCGAAGTGCCCTACGATATGACGTTGCGCGGTTTTCACGAATTCCTCGTGCGGATTCTCGGTTATGAAGCGTGCATGACTTCGTTCTTTACGGCCGACGGGCAATGGGAGCGATTGCAGGAATATACGCTGCTCGACATGGGAGACCCCGAAAGCATTCCGATGGAGGACGTATCGCTCGGTCAACTGCTTCATCACAACAGGGAACGATTGATCTATCTCTTCGATCAGTT	345_543	-	SPOUT_MTase_2	PF14419.9	0.016	13.0	0.1	0.02	12.7	0.1	1.1	1	0	0	1	1	1	0	-	-3	ATTTGACATTGCCCTCGCTTATTCGTATCTTTGCTATGGGATAAATCTTCGCCGAGGGCGGTTCGGTTCCGAGGCGGGCGAAATTCTTCCCGATCTTAAAGATTCAGAGAATATGTCGATGGTATTCAAATTCCGTATGTTGAGCGACGAAAACGATAATTTCGTCCGCGATCTCGAAGTGCCCTACGATATGACGTTGCGCGGTTTTCACGAATTCCTCGTGCGGATTCTCGGTTATGAAGCGTGCATGACTTCGTTCTTTACGGCCGACGGGCAATGGGAGCGATTGCAGGAATATACGCTGCTCGACATGGGAGACCCCGAAAGCATTCCGATGGAGGACGTATCGCTCGGTCAACTGCTTCATCACAACAGGGAACGATTGATCTATCTCTTCGATCAGTT
199188	ATTTGACATTGCCCTCGCTTATTCGTATCTTTGCAAAAACAAAACTCCGGCGAAGACGGGCAGCATTCCGCAATCGTTTGCGCACACGGCTCGGCACGATCTTCGTTCCAATAATTCGACTATGCAACGCATTATCGCCCCCTCCATGCTTTCGGCCGATTTCGGCCACCTCGACCGCGACACGCGGATGATCGACAAAAGTGCCGCCCAATGGATACATATCGACGTAATGGACGGCGTCTTCGTCCCCAACATCTCGTTCGGATTCCCCGTCCTGAAATTCATCCGGCAGGCGACGACCAAACCGCTCGACGTACACCTGATGATCGTCGAACCCGAACGCTACGTCAAGCGCTTCGCCGAAGCGGGCTCCGACATCGTGACGTTTCACTACGAAGCCACCAA	345_544	-	Ribul_P_3_epim	PF00834.22	9.3e-33	111.7	0.1	1.1e-32	111.5	0.1	1.1	1	0	0	1	1	1	1	-	2	ATTTGACATTGCCCTCGCTTATTCGTATCTTTGCAAAAACAAAACTCCGGCGAAGACGGGCAGCATTCCGCAATCGTTTGCGCACACGGCTCGGCACGATCTTCGTTCCAATAATTCGACTATGCAACGCATTATCGCCCCCTCCATGCTTTCGGCCGATTTCGGCCACCTCGACCGCGACACGCGGATGATCGACAAAAGTGCCGCCCAATGGATACATATCGACGTAATGGACGGCGTCTTCGTCCCCAACATCTCGTTCGGATTCCCCGTCCTGAAATTCATCCGGCAGGCGACGACCAAACCGCTCGACGTACACCTGATGATCGTCGAACCCGAACGCTACGTCAAGCGCTTCGCCGAAGCGGGCTCCGACATCGTGACGTTTCACTACGAAGCCACCAA
199189	ATTTGACATTGCCCTCGCTTATTCGTATCTTTGCAAAAACAAAACTCCGGCGAAGACGGGCAGCATTCCGCAATCGTTTGCGCACACGGCTCGGCACGATCTTCGTTCCAATAATTCGACTATGCAACGCATTATCGCCCCCTCCATGCTTTCGGCCGATTTCGGCCACCTCGACCGCGACACGCGGATGATCGACAAAAGTGCCGCCCAATGGATACATATCGACGTAATGGACGGCGTCTTCGTCCCCAACATCTCGTTCGGATTCCCCGTCCTGAAATTCATCCGGCAGGCGACGACCAAACCGCTCGACGTACACCTGATGATCGTCGACCCCGAACGCTACGTCAAGCGCTTCGCCGAAGCGGGCTCCGACATCGTGACGTTTCACTACGAAGCCACCAA	345_545	-	Ribul_P_3_epim	PF00834.22	1.9e-32	110.7	0.1	2.3e-32	110.5	0.1	1.1	1	0	0	1	1	1	1	-	2	ATTTGACATTGCCCTCGCTTATTCGTATCTTTGCAAAAACAAAACTCCGGCGAAGACGGGCAGCATTCCGCAATCGTTTGCGCACACGGCTCGGCACGATCTTCGTTCCAATAATTCGACTATGCAACGCATTATCGCCCCCTCCATGCTTTCGGCCGATTTCGGCCACCTCGACCGCGACACGCGGATGATCGACAAAAGTGCCGCCCAATGGATACATATCGACGTAATGGACGGCGTCTTCGTCCCCAACATCTCGTTCGGATTCCCCGTCCTGAAATTCATCCGGCAGGCGACGACCAAACCGCTCGACGTACACCTGATGATCGTCGACCCCGAACGCTACGTCAAGCGCTTCGCCGAAGCGGGCTCCGACATCGTGACGTTTCACTACGAAGCCACCAA
199190	ATTTGTGGGGTAGCCGGGTTTAATTAATCTAAAGGCAGATCTAACAAGGATATTGTTCTTCGATCTGCCTCTACTACCCTTCCCGATGTCCTACCCTTACGCACAAAATCCCCTGACGCATAAATCGAGAAAAATGAATCGTACTCGAGGCAACTCTCACTTTTTCACACCAAATTAAAGTTTTGATCGCAATTACTTGAAATAAGCGTAATGGTTACTATAGTAAACATTACCACAAGGATGGATGTATGGGTGTGTATAAGGCAAGGCGATTCAGCCAAAGCACGAAAAAACTTGGTATTCACGATAAAGTTCTCATGGCTGCCGCTGAAGAAGTGATGCAAGGCATATGGGAGGCTGATTTAGGTAGCGGTGTCATCAAAAAACGGTTACCCCTCCAACAAG	345_546	-	Claudin_3	PF06653.14	0.0028	16.1	0.1	0.0034	15.8	0.1	1.1	1	0	0	1	1	1	1	-	-2	ATTTGTGGGGTAGCCGGGTTTAATTAATCTAAAGGCAGATCTAACAAGGATATTGTTCTTCGATCTGCCTCTACTACCCTTCCCGATGTCCTACCCTTACGCACAAAATCCCCTGACGCATAAATCGAGAAAAATGAATCGTACTCGAGGCAACTCTCACTTTTTCACACCAAATTAAAGTTTTGATCGCAATTACTTGAAATAAGCGTAATGGTTACTATAGTAAACATTACCACAAGGATGGATGTATGGGTGTGTATAAGGCAAGGCGATTCAGCCAAAGCACGAAAAAACTTGGTATTCACGATAAAGTTCTCATGGCTGCCGCTGAAGAAGTGATGCAAGGCATATGGGAGGCTGATTTAGGTAGCGGTGTCATCAAAAAACGGTTACCCCTCCAACAAG
199191	ATTTGTGGGGTAGCCGGGTTTAATTAATCTAAAGGCAGATCTAACAAGGATATTGTTCTTCGATCTGCCTCTACTACCCTTCCCGATGTCCTACCCTTACGCACAAAATCCCCTGACGCATAAATCGAGAAAAATGAATCGTACTCGAGGCAACTCTCACTTTTTCACACCAAATTAAAGTTTTGATCGCAATTACTTGAAATAAGCGTAATGGTTACTATAGTAAACATTACCACAAGGATGGATGTATGGGTGTGTATAAGGCAAGGCGATTCAGCCAAAGCACGAAAAAACTTGGTATTCACGATAAAGTTCTCATGGCTGCCGCTGAAGAAGTGATGCAAGGCATATGGGAGGCTGATTTAGGTAGCGGTGTCATCAAAAAACGGTTACCCCTCCAACAAG	345_546	-	DUF4267	PF14087.9	0.04	12.4	0.0	0.057	12.0	0.0	1.2	1	0	0	1	1	1	0	-	1	ATTTGTGGGGTAGCCGGGTTTAATTAATCTAAAGGCAGATCTAACAAGGATATTGTTCTTCGATCTGCCTCTACTACCCTTCCCGATGTCCTACCCTTACGCACAAAATCCCCTGACGCATAAATCGAGAAAAATGAATCGTACTCGAGGCAACTCTCACTTTTTCACACCAAATTAAAGTTTTGATCGCAATTACTTGAAATAAGCGTAATGGTTACTATAGTAAACATTACCACAAGGATGGATGTATGGGTGTGTATAAGGCAAGGCGATTCAGCCAAAGCACGAAAAAACTTGGTATTCACGATAAAGTTCTCATGGCTGCCGCTGAAGAAGTGATGCAAGGCATATGGGAGGCTGATTTAGGTAGCGGTGTCATCAAAAAACGGTTACCCCTCCAACAAG
199192	ATTTGTGGGGTAGCCGGGTTTAATTAATCTAAAGGCAGATCTAACAAGGATATTGTTCTTCGATCTGCCTCTACTACCCTTCCCGATGTCCTACCCTTACGCACAAAATCCCCTGACGCATAAATCGAGAAAAATGAATCGTACTCGAGGCAACTCTCACTTTTTCACACCAAATTAAAGTTTTGATCGCAATTACTTGAAATAAGCGTAATGGTTACTATAGTAAACATTACCACAAGGATGGATGTATGGGTGTGTATAAGGCAAGGCGATTCAGCCAAAGCACGAAAAAACTTGGTATTCACGATAAAGTTCTCATGGCTGCCGCTGAAGAAGTGATGCAAGGCATATGGGAGGCTGATTTAGGTAGCGGTGTCATCAAAAAACGGTTACCCCTCCAACAAG	345_546	-	RelE	PF06296.15	3.7e-13	48.1	0.1	5e-13	47.7	0.1	1.2	1	0	0	1	1	1	1	-	3	ATTTGTGGGGTAGCCGGGTTTAATTAATCTAAAGGCAGATCTAACAAGGATATTGTTCTTCGATCTGCCTCTACTACCCTTCCCGATGTCCTACCCTTACGCACAAAATCCCCTGACGCATAAATCGAGAAAAATGAATCGTACTCGAGGCAACTCTCACTTTTTCACACCAAATTAAAGTTTTGATCGCAATTACTTGAAATAAGCGTAATGGTTACTATAGTAAACATTACCACAAGGATGGATGTATGGGTGTGTATAAGGCAAGGCGATTCAGCCAAAGCACGAAAAAACTTGGTATTCACGATAAAGTTCTCATGGCTGCCGCTGAAGAAGTGATGCAAGGCATATGGGAGGCTGATTTAGGTAGCGGTGTCATCAAAAAACGGTTACCCCTCCAACAAG
199193	ATTTTAAGCCTATTTCGCGACTGTCCCTATTTATCCAAAGGTTAAGTTCTTCCGCACTTTTATTTCCAACATTATGCATGTCTTTAATGTTAAAACCAGGATCCGAAATCTCTATATAAAAAGAGCTGAAAGATTTTCCACATATTTCATATAACTCGCACATCGCATTATATGAACGAGTCGATAATGTTCGTAATTGAGCCTCGAAATAATCTTTCAAATCATCCAATTCTCTTTTCTGATCTTCAGACAATTCATTCATATTGTGACTTTCATCCATTACATCATTGGTAACGGCTTCAGGAGTCAAACTTAATGCAAACTTACGGGCTCTTTCTAATGACTTTTTTCCTACTGCAGGTAGCTTTTCAAATAATGACCAAAACTTGTTATCATTACTTGTCA	345_547	-	DUF4618	PF15397.9	0.012	13.5	0.1	0.017	12.9	0.1	1.2	1	0	0	1	1	1	0	-	-3	ATTTTAAGCCTATTTCGCGACTGTCCCTATTTATCCAAAGGTTAAGTTCTTCCGCACTTTTATTTCCAACATTATGCATGTCTTTAATGTTAAAACCAGGATCCGAAATCTCTATATAAAAAGAGCTGAAAGATTTTCCACATATTTCATATAACTCGCACATCGCATTATATGAACGAGTCGATAATGTTCGTAATTGAGCCTCGAAATAATCTTTCAAATCATCCAATTCTCTTTTCTGATCTTCAGACAATTCATTCATATTGTGACTTTCATCCATTACATCATTGGTAACGGCTTCAGGAGTCAAACTTAATGCAAACTTACGGGCTCTTTCTAATGACTTTTTTCCTACTGCAGGTAGCTTTTCAAATAATGACCAAAACTTGTTATCATTACTTGTCA
199194	ATTTTAAGCCTATTTCGCGACTGTCCCTATTTATCCAAAGGTTAAGTTCTTCCGCACTTTTATTTCCAACATTATGCATGTCTTTAATGTTAAAACCAGGATCCGAAATCTCTATATAAAAAGAGCTGAAAGATTTTCCACATATTTCATATAACTCGCACATCGCATTATATGAACGAGTCGATAATGTTCGTAATTGAGCCTCGAAATAATCTTTCAAATCATCCAATTCTCTTTTCTGATCTTCAGACAATTCATTCATATTGTGACTTTCATCCATTACATCATTGGTAACGGCTTCAGGAGTCAAACTTAATGCAAACTTACGGGCTCTTTCTAATGACTTTTTTCCTACTGCAGGTAGCTTTTCAAATAATGACCAAAACTTGTTATCATTACTTGTCA	345_547	-	IMS_HHH	PF11798.11	0.015	14.0	0.0	0.44	9.4	0.0	2.5	2	0	0	2	2	2	0	-	-3	ATTTTAAGCCTATTTCGCGACTGTCCCTATTTATCCAAAGGTTAAGTTCTTCCGCACTTTTATTTCCAACATTATGCATGTCTTTAATGTTAAAACCAGGATCCGAAATCTCTATATAAAAAGAGCTGAAAGATTTTCCACATATTTCATATAACTCGCACATCGCATTATATGAACGAGTCGATAATGTTCGTAATTGAGCCTCGAAATAATCTTTCAAATCATCCAATTCTCTTTTCTGATCTTCAGACAATTCATTCATATTGTGACTTTCATCCATTACATCATTGGTAACGGCTTCAGGAGTCAAACTTAATGCAAACTTACGGGCTCTTTCTAATGACTTTTTTCCTACTGCAGGTAGCTTTTCAAATAATGACCAAAACTTGTTATCATTACTTGTCA
199195	ATTTTAAGCCTATTTCGCGACTGTCCCTATTTATCCAAAGGTTAAGTTCTTCCGCACTTTTATTTCCAACATTATGCATGTCTTTAATGTTAAAACCAGGATCCGAAATCTCTATATAAAAAGAGCTGAAAGATTTTCCACATATTTCATATAACTCGCACATCGCATTATATGAACGAGTCGATAATGTTCGTAATTGAGCCTCGAAATAATCTTTCAAATCATCCAATTCTCTTTTCTGATCTTCAGACAATTCATTCATATTGTGACTTTCATCCATTACATCATTGGTAACGGCTTCAGGAGTCAAACTTAATGCAAACTTACGGGCTCTTTCTAATGACTTTTTTCCTACTGCAGGTAGCTTTTCAAATAATGACCAAAACTTGTTATCATTACTTGTCA	345_547	-	Prominin	PF05478.14	0.023	11.2	0.1	0.026	11.0	0.1	1.0	1	0	0	1	1	1	0	-	-3	ATTTTAAGCCTATTTCGCGACTGTCCCTATTTATCCAAAGGTTAAGTTCTTCCGCACTTTTATTTCCAACATTATGCATGTCTTTAATGTTAAAACCAGGATCCGAAATCTCTATATAAAAAGAGCTGAAAGATTTTCCACATATTTCATATAACTCGCACATCGCATTATATGAACGAGTCGATAATGTTCGTAATTGAGCCTCGAAATAATCTTTCAAATCATCCAATTCTCTTTTCTGATCTTCAGACAATTCATTCATATTGTGACTTTCATCCATTACATCATTGGTAACGGCTTCAGGAGTCAAACTTAATGCAAACTTACGGGCTCTTTCTAATGACTTTTTTCCTACTGCAGGTAGCTTTTCAAATAATGACCAAAACTTGTTATCATTACTTGTCA
199196	ATTTTAAGCCTATTTCGCGACTGTCCCTAAAATATATAGTTGGCTGGAAATCTCAGCGTTATAGCAGTATTAAAACTGATTGATGGATATACAGCCCCCCATCATATAGATTCGGATGGTGTAAAAGAAAGAACTATAAGAATATTTTTCGAAAAAATTGATATGCGACTTGACAATAAATTATTTGACAGCATCCAGGAACAGGCAGAGGATTCACCTCGTCGCAGGATGAATTATGATTTGAGGACTTCTGCCGAAGATTCTTCCCAAAGGATGATCAATGTCTTGATGTCTGACACTGTCATTCCTATCCACCGGCATACGGATACTTCCGAGACAGTAGTCATCTGCCGTGGTGCTATCAGAGAGGAATTCTACGATGATCAGGGACATAAGACGGCTGAA	345_548	-	DUF6016	PF19480.2	1.3e-22	79.3	0.0	1.8e-22	78.8	0.0	1.2	1	0	0	1	1	1	1	-	1	ATTTTAAGCCTATTTCGCGACTGTCCCTAAAATATATAGTTGGCTGGAAATCTCAGCGTTATAGCAGTATTAAAACTGATTGATGGATATACAGCCCCCCATCATATAGATTCGGATGGTGTAAAAGAAAGAACTATAAGAATATTTTTCGAAAAAATTGATATGCGACTTGACAATAAATTATTTGACAGCATCCAGGAACAGGCAGAGGATTCACCTCGTCGCAGGATGAATTATGATTTGAGGACTTCTGCCGAAGATTCTTCCCAAAGGATGATCAATGTCTTGATGTCTGACACTGTCATTCCTATCCACCGGCATACGGATACTTCCGAGACAGTAGTCATCTGCCGTGGTGCTATCAGAGAGGAATTCTACGATGATCAGGGACATAAGACGGCTGAA
199197	ATTTTAGCACCCGAAATGACCTATACGCCCGAAATTTTTACAGAAACTTCGTATGAGATTTACTAAGCTCCATGCAGTTAATGTATTACCACCATTAGTGTACAAGTATAATGATATCTTTTCTACATCTCCGATTTTATCCAGATGTTCCGACACCTTTGGCAAAATATCATTAGCAATCTGCGTCTCTAAACCTTGTCTCGTGCTTGTAATATATACCAAAAGCTTAGAGCCGCGAGATTCTTCTATTTGTCGATATAATTCCAATCTATCCGCTCTCATTATTTAGTCTTTTTATTTTTTACAAAGTTATGATTTTTCTTTTAATACTGATATTGCAGGCAATAAAATTAACTCTAATACTATAACATCACTATCTCTTTTGCTTGCAATTCATCCGGATAA	345_549	-	Nup35_RRM_2	PF14605.9	0.041	12.4	0.0	3.7	6.1	0.0	2.3	1	1	1	2	2	2	0	-	-1	ATTTTAGCACCCGAAATGACCTATACGCCCGAAATTTTTACAGAAACTTCGTATGAGATTTACTAAGCTCCATGCAGTTAATGTATTACCACCATTAGTGTACAAGTATAATGATATCTTTTCTACATCTCCGATTTTATCCAGATGTTCCGACACCTTTGGCAAAATATCATTAGCAATCTGCGTCTCTAAACCTTGTCTCGTGCTTGTAATATATACCAAAAGCTTAGAGCCGCGAGATTCTTCTATTTGTCGATATAATTCCAATCTATCCGCTCTCATTATTTAGTCTTTTTATTTTTTACAAAGTTATGATTTTTCTTTTAATACTGATATTGCAGGCAATAAAATTAACTCTAATACTATAACATCACTATCTCTTTTGCTTGCAATTCATCCGGATAA
199198	ATTTTAGTAACTGAATAATTTACGTGACTGTAAAACTATCGACAACAGCAAGAGTATCATATGCAATTTTAGTAACTGAATAATTTACGTGACTGTAAAACCCGATAGATGTTCCTGTTGTAGTGTTTACTATTTTAGTAACTGAATAATTTACGTGACTGTAAAACAACAGACATCATCGAGTTGCGTCGTTCATCATTTTAGTAACTGAATAATTTACGTGACTGTAAAACATGAGCTGATGTGCTAAAATTGTTACAGTTATTTTAGTAACTGAACAATTTACGTGACTGTAAAACCCAAACTTATCAAACATATGGTTTCTCCTTATTTTAGTAACTGAATAATTTACGTGACTGTAAAACGGAACAATCAAAGTGAAGATGTCGCCGCCATTTTAGTAAC	345_550																				ATTTTAGTAACTGAATAATTTACGTGACTGTAAAACTATCGACAACAGCAAGAGTATCATATGCAATTTTAGTAACTGAATAATTTACGTGACTGTAAAACCCGATAGATGTTCCTGTTGTAGTGTTTACTATTTTAGTAACTGAATAATTTACGTGACTGTAAAACAACAGACATCATCGAGTTGCGTCGTTCATCATTTTAGTAACTGAATAATTTACGTGACTGTAAAACATGAGCTGATGTGCTAAAATTGTTACAGTTATTTTAGTAACTGAACAATTTACGTGACTGTAAAACCCAAACTTATCAAACATATGGTTTCTCCTTATTTTAGTAACTGAATAATTTACGTGACTGTAAAACGGAACAATCAAAGTGAAGATGTCGCCGCCATTTTAGTAAC
199199	ATTTTATCTCAGTCGAGAAGACTCCCACCTCTTTCAGGTGGTGAGAAACAGAACGATTTGTAGGAAGCTTATAAAGAGTACAGGAAAGGATATATGATTGATGAGTGAAAAGTTACTGACTGCCAAAGAAGCGGCTGAAATATTAAAGGTAAGAAAGAATACAGTGTATGATATGATTAAGCGTGGAGATTTGAAAGCTTCAAAGCTTGGAAAACAGCTGAGAATTCGTCAGGGAGATCTGGAATTTTATATTCAGTATGGAAGTCAGGCAAAGGTTTATCAAGAGGGAAATTCAGAACAGAAAAATAATATTGAAAAAGTTGAATTTGAAAGGAATACGCAGAATAGAACAGAGAAAAATGTAATGGCAAATCCGGGTTTTGGTCAGGCTGGCATGTGTGATCA	345_551	-	CCDC66	PF15236.9	0.015	13.6	0.2	0.015	13.6	0.2	1.9	1	1	0	2	2	2	0	-	2	ATTTTATCTCAGTCGAGAAGACTCCCACCTCTTTCAGGTGGTGAGAAACAGAACGATTTGTAGGAAGCTTATAAAGAGTACAGGAAAGGATATATGATTGATGAGTGAAAAGTTACTGACTGCCAAAGAAGCGGCTGAAATATTAAAGGTAAGAAAGAATACAGTGTATGATATGATTAAGCGTGGAGATTTGAAAGCTTCAAAGCTTGGAAAACAGCTGAGAATTCGTCAGGGAGATCTGGAATTTTATATTCAGTATGGAAGTCAGGCAAAGGTTTATCAAGAGGGAAATTCAGAACAGAAAAATAATATTGAAAAAGTTGAATTTGAAAGGAATACGCAGAATAGAACAGAGAAAAATGTAATGGCAAATCCGGGTTTTGGTCAGGCTGGCATGTGTGATCA
199200	ATTTTATCTCAGTCGAGAAGACTCCCACCTCTTTCAGGTGGTGAGAAACAGAACGATTTGTAGGAAGCTTATAAAGAGTACAGGAAAGGATATATGATTGATGAGTGAAAAGTTACTGACTGCCAAAGAAGCGGCTGAAATATTAAAGGTAAGAAAGAATACAGTGTATGATATGATTAAGCGTGGAGATTTGAAAGCTTCAAAGCTTGGAAAACAGCTGAGAATTCGTCAGGGAGATCTGGAATTTTATATTCAGTATGGAAGTCAGGCAAAGGTTTATCAAGAGGGAAATTCAGAACAGAAAAATAATATTGAAAAAGTTGAATTTGAAAGGAATACGCAGAATAGAACAGAGAAAAATGTAATGGCAAATCCGGGTTTTGGTCAGGCTGGCATGTGTGATCA	345_551	-	HTH_17	PF12728.10	2.8e-16	57.9	0.2	5.5e-16	57.0	0.2	1.5	1	0	0	1	1	1	1	-	2	ATTTTATCTCAGTCGAGAAGACTCCCACCTCTTTCAGGTGGTGAGAAACAGAACGATTTGTAGGAAGCTTATAAAGAGTACAGGAAAGGATATATGATTGATGAGTGAAAAGTTACTGACTGCCAAAGAAGCGGCTGAAATATTAAAGGTAAGAAAGAATACAGTGTATGATATGATTAAGCGTGGAGATTTGAAAGCTTCAAAGCTTGGAAAACAGCTGAGAATTCGTCAGGGAGATCTGGAATTTTATATTCAGTATGGAAGTCAGGCAAAGGTTTATCAAGAGGGAAATTCAGAACAGAAAAATAATATTGAAAAAGTTGAATTTGAAAGGAATACGCAGAATAGAACAGAGAAAAATGTAATGGCAAATCCGGGTTTTGGTCAGGCTGGCATGTGTGATCA
199201	ATTTTATCTCAGTCGAGAAGACTCCCACCTCTTTCAGGTGGTGAGAAACAGAACGATTTGTAGGAAGCTTATAAAGAGTACAGGAAAGGATATATGATTGATGAGTGAAAAGTTACTGACTGCCAAAGAAGCGGCTGAAATATTAAAGGTAAGAAAGAATACAGTGTATGATATGATTAAGCGTGGAGATTTGAAAGCTTCAAAGCTTGGAAAACAGCTGAGAATTCGTCAGGGAGATCTGGAATTTTATATTCAGTATGGAAGTCAGGCAAAGGTTTATCAAGAGGGAAATTCAGAACAGAAAAATAATATTGAAAAAGTTGAATTTGAAAGGAATACGCAGAATAGAACAGAGAAAAATGTAATGGCAAATCCGGGTTTTGGTCAGGCTGGCATGTGTGATCA	345_551	-	HTH_20	PF12840.10	0.046	12.2	0.0	0.083	11.4	0.0	1.4	1	0	0	1	1	1	0	-	2	ATTTTATCTCAGTCGAGAAGACTCCCACCTCTTTCAGGTGGTGAGAAACAGAACGATTTGTAGGAAGCTTATAAAGAGTACAGGAAAGGATATATGATTGATGAGTGAAAAGTTACTGACTGCCAAAGAAGCGGCTGAAATATTAAAGGTAAGAAAGAATACAGTGTATGATATGATTAAGCGTGGAGATTTGAAAGCTTCAAAGCTTGGAAAACAGCTGAGAATTCGTCAGGGAGATCTGGAATTTTATATTCAGTATGGAAGTCAGGCAAAGGTTTATCAAGAGGGAAATTCAGAACAGAAAAATAATATTGAAAAAGTTGAATTTGAAAGGAATACGCAGAATAGAACAGAGAAAAATGTAATGGCAAATCCGGGTTTTGGTCAGGCTGGCATGTGTGATCA
199202	ATTTTATCTCAGTCGAGAAGACTCCCACCTCTTTCAGGTGGTGAGAAACAGAACGATTTGTAGGAAGCTTATAAAGAGTACAGGAAAGGATATATGATTGATGAGTGAAAAGTTACTGACTGCCAAAGAAGCGGCTGAAATATTAAAGGTAAGAAAGAATACAGTGTATGATATGATTAAGCGTGGAGATTTGAAAGCTTCAAAGCTTGGAAAACAGCTGAGAATTCGTCAGGGAGATCTGGAATTTTATATTCAGTATGGAAGTCAGGCAAAGGTTTATCAAGAGGGAAATTCAGAACAGAAAAATAATATTGAAAAAGTTGAATTTGAAAGGAATACGCAGAATAGAACAGAGAAAAATGTAATGGCAAATCCGGGTTTTGGTCAGGCTGGCATGTGTGATCA	345_551	-	HTH_23	PF13384.9	0.0094	14.3	0.0	0.021	13.2	0.0	1.5	1	0	0	1	1	1	1	-	2	ATTTTATCTCAGTCGAGAAGACTCCCACCTCTTTCAGGTGGTGAGAAACAGAACGATTTGTAGGAAGCTTATAAAGAGTACAGGAAAGGATATATGATTGATGAGTGAAAAGTTACTGACTGCCAAAGAAGCGGCTGAAATATTAAAGGTAAGAAAGAATACAGTGTATGATATGATTAAGCGTGGAGATTTGAAAGCTTCAAAGCTTGGAAAACAGCTGAGAATTCGTCAGGGAGATCTGGAATTTTATATTCAGTATGGAAGTCAGGCAAAGGTTTATCAAGAGGGAAATTCAGAACAGAAAAATAATATTGAAAAAGTTGAATTTGAAAGGAATACGCAGAATAGAACAGAGAAAAATGTAATGGCAAATCCGGGTTTTGGTCAGGCTGGCATGTGTGATCA
199203	ATTTTATCTCAGTCGAGAAGACTCCCACCTCTTTCAGGTGGTGAGAAACAGAACGATTTGTAGGAAGCTTATAAAGAGTACAGGAAAGGATATATGATTGATGAGTGAAAAGTTACTGACTGCCAAAGAAGCGGCTGAAATATTAAAGGTAAGAAAGAATACAGTGTATGATATGATTAAGCGTGGAGATTTGAAAGCTTCAAAGCTTGGAAAACAGCTGAGAATTCGTCAGGGAGATCTGGAATTTTATATTCAGTATGGAAGTCAGGCAAAGGTTTATCAAGAGGGAAATTCAGAACAGAAAAATAATATTGAAAAAGTTGAATTTGAAAGGAATACGCAGAATAGAACAGAGAAAAATGTAATGGCAAATCCGGGTTTTGGTCAGGCTGGCATGTGTGATCA	345_551	-	HTH_29	PF13551.9	0.018	13.6	0.0	0.033	12.7	0.0	1.4	1	0	0	1	1	1	0	-	2	ATTTTATCTCAGTCGAGAAGACTCCCACCTCTTTCAGGTGGTGAGAAACAGAACGATTTGTAGGAAGCTTATAAAGAGTACAGGAAAGGATATATGATTGATGAGTGAAAAGTTACTGACTGCCAAAGAAGCGGCTGAAATATTAAAGGTAAGAAAGAATACAGTGTATGATATGATTAAGCGTGGAGATTTGAAAGCTTCAAAGCTTGGAAAACAGCTGAGAATTCGTCAGGGAGATCTGGAATTTTATATTCAGTATGGAAGTCAGGCAAAGGTTTATCAAGAGGGAAATTCAGAACAGAAAAATAATATTGAAAAAGTTGAATTTGAAAGGAATACGCAGAATAGAACAGAGAAAAATGTAATGGCAAATCCGGGTTTTGGTCAGGCTGGCATGTGTGATCA
199204	ATTTTATCTCAGTCGAGAAGACTCCCACCTCTTTCAGGTGGTGAGAAACAGAACGATTTGTAGGAAGCTTATAAAGAGTACAGGAAAGGATATATGATTGATGAGTGAAAAGTTACTGACTGCCAAAGAAGCGGCTGAAATATTAAAGGTAAGAAAGAATACAGTGTATGATATGATTAAGCGTGGAGATTTGAAAGCTTCAAAGCTTGGAAAACAGCTGAGAATTCGTCAGGGAGATCTGGAATTTTATATTCAGTATGGAAGTCAGGCAAAGGTTTATCAAGAGGGAAATTCAGAACAGAAAAATAATATTGAAAAAGTTGAATTTGAAAGGAATACGCAGAATAGAACAGAGAAAAATGTAATGGCAAATCCGGGTTTTGGTCAGGCTGGCATGTGTGATCA	345_551	-	HTH_63	PF20575.1	0.038	12.2	0.0	0.051	11.7	0.0	1.1	1	0	0	1	1	1	0	-	1	ATTTTATCTCAGTCGAGAAGACTCCCACCTCTTTCAGGTGGTGAGAAACAGAACGATTTGTAGGAAGCTTATAAAGAGTACAGGAAAGGATATATGATTGATGAGTGAAAAGTTACTGACTGCCAAAGAAGCGGCTGAAATATTAAAGGTAAGAAAGAATACAGTGTATGATATGATTAAGCGTGGAGATTTGAAAGCTTCAAAGCTTGGAAAACAGCTGAGAATTCGTCAGGGAGATCTGGAATTTTATATTCAGTATGGAAGTCAGGCAAAGGTTTATCAAGAGGGAAATTCAGAACAGAAAAATAATATTGAAAAAGTTGAATTTGAAAGGAATACGCAGAATAGAACAGAGAAAAATGTAATGGCAAATCCGGGTTTTGGTCAGGCTGGCATGTGTGATCA
199205	ATTTTATCTCAGTCGAGAAGACTCCCACCTCTTTCAGGTGGTGAGAAACAGAACGATTTGTAGGAAGCTTATAAAGAGTACAGGAAAGGATATATGATTGATGAGTGAAAAGTTACTGACTGCCAAAGAAGCGGCTGAAATATTAAAGGTAAGAAAGAATACAGTGTATGATATGATTAAGCGTGGAGATTTGAAAGCTTCAAAGCTTGGAAAACAGCTGAGAATTCGTCAGGGAGATCTGGAATTTTATATTCAGTATGGAAGTCAGGCAAAGGTTTATCAAGAGGGAAATTCAGAACAGAAAAATAATATTGAAAAAGTTGAATTTGAAAGGAATACGCAGAATAGAACAGAGAAAAATGTAATGGCAAATCCGGGTTTTGGTCAGGCTGGCATGTGTGATCA	345_551	-	TrmB	PF01978.22	0.0035	15.7	0.1	0.0066	14.8	0.1	1.6	1	0	0	1	1	1	1	-	2	ATTTTATCTCAGTCGAGAAGACTCCCACCTCTTTCAGGTGGTGAGAAACAGAACGATTTGTAGGAAGCTTATAAAGAGTACAGGAAAGGATATATGATTGATGAGTGAAAAGTTACTGACTGCCAAAGAAGCGGCTGAAATATTAAAGGTAAGAAAGAATACAGTGTATGATATGATTAAGCGTGGAGATTTGAAAGCTTCAAAGCTTGGAAAACAGCTGAGAATTCGTCAGGGAGATCTGGAATTTTATATTCAGTATGGAAGTCAGGCAAAGGTTTATCAAGAGGGAAATTCAGAACAGAAAAATAATATTGAAAAAGTTGAATTTGAAAGGAATACGCAGAATAGAACAGAGAAAAATGTAATGGCAAATCCGGGTTTTGGTCAGGCTGGCATGTGTGATCA
199206	ATTTTATCTCAGTCGAGAAGACTCCCACCTCTTTCAGGTGGTGAGAAACAGAACGATTTGTAGGAAGCTTATAAAGAGTACAGGAAAGGATATATGATTGATGAGTGAAAAGTTACTGACTGCCAAAGAAGCGGCTGAAATATTAAAGGTAAGAAAGAATACAGTGTATGATATGATTAAGCGTGGAGATTTGAAAGCTTCAAAGCTTGGAAAACAGCTGAGAATTCGTCAGGGAGATCTGGAATTTTATATTCAGTATGGAAGTCAGGCAAAGGTTTATCAAGAGGGAAATTCAGAACAGAAAAATAATATTGAAAAAGTTGAATTTGAAAGGAATACGCAGAATAGAACAGAGAAAAATGTAATGGCAAATCCGGGTTTTGGTCAGGCTGGCATGTGTGATCA	345_551	-	UPF0122	PF04297.17	0.012	14.3	1.0	0.022	13.4	0.9	1.6	1	1	0	1	1	1	0	-	2	ATTTTATCTCAGTCGAGAAGACTCCCACCTCTTTCAGGTGGTGAGAAACAGAACGATTTGTAGGAAGCTTATAAAGAGTACAGGAAAGGATATATGATTGATGAGTGAAAAGTTACTGACTGCCAAAGAAGCGGCTGAAATATTAAAGGTAAGAAAGAATACAGTGTATGATATGATTAAGCGTGGAGATTTGAAAGCTTCAAAGCTTGGAAAACAGCTGAGAATTCGTCAGGGAGATCTGGAATTTTATATTCAGTATGGAAGTCAGGCAAAGGTTTATCAAGAGGGAAATTCAGAACAGAAAAATAATATTGAAAAAGTTGAATTTGAAAGGAATACGCAGAATAGAACAGAGAAAAATGTAATGGCAAATCCGGGTTTTGGTCAGGCTGGCATGTGTGATCA
199207	ATTTTATCTCAGTCGAGAAGACTCCCACTTCTGCAAGTGGTGAGCAACAAACCTTTACAGATCAAAGAACCAGTCTTTTTCATGTTTCTTTTTTCTTCGGTGCTGTACCGGAGGAGTCTGTCTTGGATCTTCCGCAGGTTCGTCTGGAACGGTACTTTCCGGATTCTCATATGGAGCCTGTTCTTTTTCTGGTGAATAAGATGGCTGTTGGGAAACATTTTCGGAACGGTCAAATCCCCAGTCATGATCATATGGATCATTTGTTTCCTGATAATTTCGCTCGGCATATTCCGGTTTGGCATTGAAGTCGATTTCCTGTTCCGGAGACCAGAAAGGATCGTTTGGATTAGTAGCCTTTTTGTCGGAAGTACGTGATGTATGCTCCGGATGAAGTCCAGCTTCTAC	345_552	-	DUF3324	PF11797.11	0.035	12.6	0.1	0.053	11.9	0.1	1.3	1	1	0	1	1	1	0	-	-2	ATTTTATCTCAGTCGAGAAGACTCCCACTTCTGCAAGTGGTGAGCAACAAACCTTTACAGATCAAAGAACCAGTCTTTTTCATGTTTCTTTTTTCTTCGGTGCTGTACCGGAGGAGTCTGTCTTGGATCTTCCGCAGGTTCGTCTGGAACGGTACTTTCCGGATTCTCATATGGAGCCTGTTCTTTTTCTGGTGAATAAGATGGCTGTTGGGAAACATTTTCGGAACGGTCAAATCCCCAGTCATGATCATATGGATCATTTGTTTCCTGATAATTTCGCTCGGCATATTCCGGTTTGGCATTGAAGTCGATTTCCTGTTCCGGAGACCAGAAAGGATCGTTTGGATTAGTAGCCTTTTTGTCGGAAGTACGTGATGTATGCTCCGGATGAAGTCCAGCTTCTAC
199208	ATTTTCAAGGTTCGAATCCTTGTAGCCCAGTTAAAAAGCCTTTAGATGCAGATGCATTTGGAGGCTTTTGTTTTGCCTGAAAGTATGATATACTTACAGAACAGGAGATTTGGCCTGAGGGCCTAAAGCAGAGAGAGGCAGCTATGTATCAGTTTAAGAGCAGGATCCGGTACAGTGAAACAGATGAAACAGGACGGCTGAGCGTACCGGGAATTATCAATTATATGCAGGATTGCAGTACCTTTCAGTCAGAGGATGGCAGAATGGGAATAAGCTATCTGAAGGAGCATCATCGCGCATGGCTTCTTTCAGGCTGGCGGATCGTGATTGACCGTTATCCGAAGCTGGGGGAGGAGATTACTGCGGGAACCTGGCACTGCGGCAGCAAAGGGTTTTACGGGTATC	345_553	-	Acyl-ACP_TE	PF01643.20	8.3e-13	46.6	0.0	9.5e-13	46.4	0.0	1.1	1	0	0	1	1	1	1	-	3	ATTTTCAAGGTTCGAATCCTTGTAGCCCAGTTAAAAAGCCTTTAGATGCAGATGCATTTGGAGGCTTTTGTTTTGCCTGAAAGTATGATATACTTACAGAACAGGAGATTTGGCCTGAGGGCCTAAAGCAGAGAGAGGCAGCTATGTATCAGTTTAAGAGCAGGATCCGGTACAGTGAAACAGATGAAACAGGACGGCTGAGCGTACCGGGAATTATCAATTATATGCAGGATTGCAGTACCTTTCAGTCAGAGGATGGCAGAATGGGAATAAGCTATCTGAAGGAGCATCATCGCGCATGGCTTCTTTCAGGCTGGCGGATCGTGATTGACCGTTATCCGAAGCTGGGGGAGGAGATTACTGCGGGAACCTGGCACTGCGGCAGCAAAGGGTTTTACGGGTATC
199209	ATTTTCATTGTATCTAAATTTTAGTTGTTATATAATACCGTCTATTCTCTCTATTATTTAACTTTACGTTTGAAGAACCAGCCTTCATTGAACGTGATTCCAATGCTCAAACGCAATGTATTTTCATCTACCATACCGGCTTTCAGACCATGTACTTTAATATATTGAGCCGAAACGTTGATTAGCGAGCGTGAACCCGGAAGAGGTAATCCCAAACCGGCCGTTACTCCATACTCACGAGAGGCTCTCTCCCCTCCTATTTTATAATAAGGTTCCGAATAATATCCTCCGACGCGGTATTTGATATGCGCCAGATAACTACGCGAGAAACGACTCGGCATATACTCGGCACCCACTGAAATTTTCATCGCATCACAAAAAGCATTCGGCTGATTCATATAGGTC	345_554																				ATTTTCATTGTATCTAAATTTTAGTTGTTATATAATACCGTCTATTCTCTCTATTATTTAACTTTACGTTTGAAGAACCAGCCTTCATTGAACGTGATTCCAATGCTCAAACGCAATGTATTTTCATCTACCATACCGGCTTTCAGACCATGTACTTTAATATATTGAGCCGAAACGTTGATTAGCGAGCGTGAACCCGGAAGAGGTAATCCCAAACCGGCCGTTACTCCATACTCACGAGAGGCTCTCTCCCCTCCTATTTTATAATAAGGTTCCGAATAATATCCTCCGACGCGGTATTTGATATGCGCCAGATAACTACGCGAGAAACGACTCGGCATATACTCGGCACCCACTGAAATTTTCATCGCATCACAAAAAGCATTCGGCTGATTCATATAGGTC
199210	ATTTTCTAAACTACCTATGCGGCAGTTAACAGATTTTGACCCGAATAATTTTGATGATTACGATTTCTAAACTACCTATGCGGCAGTTAACCGGAAGTATTACTAACGACGAATTAAGTGATGGTTTCTAAACTACCTATGCGGCAGTTAACTATACACTTTCGGCAATATTGCAATTGTTACATTTCTAAACTACCTATGCGGCAGTTAACCAAGATTTCGCAAATAAAATTGCTTTTGTACATTTCTAAACTACCTATGCGGCAGTTAACGAATATATAAGCGCTTATAAAAAATGGAAAGATTTCTAAACTACCTATGCGGCAGTTAACATTCTTTTTCTATCATGTCAATTATCTCCCCATTTCTAAACTACCTATGCGGCAGTTAACCATCCGGCACGAT	345_555	-	DUF3704	PF12488.11	5.5e-06	24.6	0.1	6.2	5.5	0.0	4.9	5	0	0	5	5	5	0	-	-2	ATTTTCTAAACTACCTATGCGGCAGTTAACAGATTTTGACCCGAATAATTTTGATGATTACGATTTCTAAACTACCTATGCGGCAGTTAACCGGAAGTATTACTAACGACGAATTAAGTGATGGTTTCTAAACTACCTATGCGGCAGTTAACTATACACTTTCGGCAATATTGCAATTGTTACATTTCTAAACTACCTATGCGGCAGTTAACCAAGATTTCGCAAATAAAATTGCTTTTGTACATTTCTAAACTACCTATGCGGCAGTTAACGAATATATAAGCGCTTATAAAAAATGGAAAGATTTCTAAACTACCTATGCGGCAGTTAACATTCTTTTTCTATCATGTCAATTATCTCCCCATTTCTAAACTACCTATGCGGCAGTTAACCATCCGGCACGAT
199211	ATTTTCTAAACTACCTATGCGGCAGTTAACGTTATGAAACAGAAGCTGACCGACACGTGGACTTTCTAAACTACCTATGCGGCAGTTAACAAGTGGAAAATGACAATTAGCCCGATGGAAATTTTCTAAACTACCTATGCGGCAGTTAACACGATGGGAAACCACCGTTCTTTTTCGTGAAATTTCTAAACTACCTATGCGGCAGTTAACTCTGTCAAGATGACAGACGAGGAATTATTAAATTTCTAAACTACCTATGCGGCAGTTAACCTAAATACATTCCGCTTGCTGTCTTTGATGACTTTCTAAACTACCTATGCGGCAGTTAACATCTGCGAACGCAAAGTATTAGTCGCTTCTTCTTTCTAAACTACCTATGCGGCAGTTAACATAAGAGACGTACCG	345_556	-	DUF3704	PF12488.11	6.4e-07	27.5	0.0	4.9	5.8	0.0	6.5	7	0	0	7	7	7	0	-	-1	ATTTTCTAAACTACCTATGCGGCAGTTAACGTTATGAAACAGAAGCTGACCGACACGTGGACTTTCTAAACTACCTATGCGGCAGTTAACAAGTGGAAAATGACAATTAGCCCGATGGAAATTTTCTAAACTACCTATGCGGCAGTTAACACGATGGGAAACCACCGTTCTTTTTCGTGAAATTTCTAAACTACCTATGCGGCAGTTAACTCTGTCAAGATGACAGACGAGGAATTATTAAATTTCTAAACTACCTATGCGGCAGTTAACCTAAATACATTCCGCTTGCTGTCTTTGATGACTTTCTAAACTACCTATGCGGCAGTTAACATCTGCGAACGCAAAGTATTAGTCGCTTCTTCTTTCTAAACTACCTATGCGGCAGTTAACATAAGAGACGTACCG
199212	ATTTTCTAAACTACCTATGCGGCAGTTAACGTTATGAAACAGAAGCTGACCGACACGTGGACTTTCTAAACTACCTATGCGGCAGTTAACAAGTGGAAAATGACAATTAGCCCGATGGAAATTTTCTAAACTACCTATGCGGCAGTTAACACGATGGGAAACCACCGTTCTTTTTCGTGAAATTTCTAAACTACCTATGCGGCAGTTAACTCTGTCAAGATGACAGACGAGGAATTATTAAATTTCTAAACTACCTATGCGGCAGTTAACCTAAATACATTCCGCTTGCTGTCTTTGATGACTTTCTAAACTACCTATGCGGCAGTTAACATCTGCGAACGCAAAGTATTAGTCGCTTCTTCTTTCTAAACTACCTATGCGGCAGTTAACATAAGAGACGTACCG	345_556	-	GAPES4	PF17157.7	0.028	13.3	0.1	2.7	6.9	0.0	2.2	1	1	1	2	2	2	0	-	-2	ATTTTCTAAACTACCTATGCGGCAGTTAACGTTATGAAACAGAAGCTGACCGACACGTGGACTTTCTAAACTACCTATGCGGCAGTTAACAAGTGGAAAATGACAATTAGCCCGATGGAAATTTTCTAAACTACCTATGCGGCAGTTAACACGATGGGAAACCACCGTTCTTTTTCGTGAAATTTCTAAACTACCTATGCGGCAGTTAACTCTGTCAAGATGACAGACGAGGAATTATTAAATTTCTAAACTACCTATGCGGCAGTTAACCTAAATACATTCCGCTTGCTGTCTTTGATGACTTTCTAAACTACCTATGCGGCAGTTAACATCTGCGAACGCAAAGTATTAGTCGCTTCTTCTTTCTAAACTACCTATGCGGCAGTTAACATAAGAGACGTACCG
199213	ATTTTCTAAACTACCTATGCGGCAGTTAACGTTATGAAACAGAAGCTGACCGACACGTGGACTTTCTAAACTACCTATGCGGCAGTTAACAAGTGGAAAATGACAATTAGCCCGATGGAAATTTTCTAAACTACCTATGCGGCAGTTAACACGATGGGAAACCACCGTTCTTTTTCGTGAAATTTCTAAACTACCTATGCGGCAGTTAACTCTGTCAAGATGACAGACGAGGAATTATTAAATTTCTAAACTACCTATGCGGCAGTTAACCTAAATACATTCCGCTTGCTGTCTTTGATGACTTTCTAAACTACCTATGCGGCAGTTAACATCTGCGAACGCAAAGTATTAGTCGCTTCTTCTTTCTAAACTACCTATGCGGCAGTTAACATAAGAGACGTACCG	345_556	-	Tubulin-binding	PF00418.22	2.8e-07	28.8	0.0	1.5	7.3	0.0	6.3	6	1	1	7	7	7	2	-	-1	ATTTTCTAAACTACCTATGCGGCAGTTAACGTTATGAAACAGAAGCTGACCGACACGTGGACTTTCTAAACTACCTATGCGGCAGTTAACAAGTGGAAAATGACAATTAGCCCGATGGAAATTTTCTAAACTACCTATGCGGCAGTTAACACGATGGGAAACCACCGTTCTTTTTCGTGAAATTTCTAAACTACCTATGCGGCAGTTAACTCTGTCAAGATGACAGACGAGGAATTATTAAATTTCTAAACTACCTATGCGGCAGTTAACCTAAATACATTCCGCTTGCTGTCTTTGATGACTTTCTAAACTACCTATGCGGCAGTTAACATCTGCGAACGCAAAGTATTAGTCGCTTCTTCTTTCTAAACTACCTATGCGGCAGTTAACATAAGAGACGTACCG
199214	ATTTTCTAAACTACCTATGCGGCAGTTAACTTGAACGTATAGCATCAAACGATCCGCGCAAATTTCTAAACTACCTATGCGGCAGTTAACTGATCTTCATTTGTGTAAACAGCATTTGCTACTTTCTAAACTACCTATGCGGCAGTTAACTTCCATCGGTAATTCGTGTTCAGTATTCGCATTTTCTAAACTACCTATGCGGCAGTTAACTGGCGATTTGGGAAGAAATTGCAAGCGGGAGATTTCTAAACTACCTATGCGGCAGTTAACGGTAATGAAAGCTGGAACATTGCTTACTTTGGTTTCTAAACTACCTATGCGGCAGTTAACACTATGACCTATTCGGAGAGGGCGAAAAATCATTTCTAAACTACCTATGCGGCAGTTAACCCGAGTATCATATAC	345_557	-	DUF3704	PF12488.11	5.6e-07	27.7	0.2	11	4.7	0.0	6.7	7	0	0	7	7	7	0	-	-1	ATTTTCTAAACTACCTATGCGGCAGTTAACTTGAACGTATAGCATCAAACGATCCGCGCAAATTTCTAAACTACCTATGCGGCAGTTAACTGATCTTCATTTGTGTAAACAGCATTTGCTACTTTCTAAACTACCTATGCGGCAGTTAACTTCCATCGGTAATTCGTGTTCAGTATTCGCATTTTCTAAACTACCTATGCGGCAGTTAACTGGCGATTTGGGAAGAAATTGCAAGCGGGAGATTTCTAAACTACCTATGCGGCAGTTAACGGTAATGAAAGCTGGAACATTGCTTACTTTGGTTTCTAAACTACCTATGCGGCAGTTAACACTATGACCTATTCGGAGAGGGCGAAAAATCATTTCTAAACTACCTATGCGGCAGTTAACCCGAGTATCATATAC
199215	ATTTTCTAAACTACCTATGCGGCAGTTAACTTGAACGTATAGCATCAAACGATCCGCGCAAATTTCTAAACTACCTATGCGGCAGTTAACTGATCTTCATTTGTGTAAACAGCATTTGCTACTTTCTAAACTACCTATGCGGCAGTTAACTTCCATCGGTAATTCGTGTTCAGTATTCGCATTTTCTAAACTACCTATGCGGCAGTTAACTGGCGATTTGGGAAGAAATTGCAAGCGGGAGATTTCTAAACTACCTATGCGGCAGTTAACGGTAATGAAAGCTGGAACATTGCTTACTTTGGTTTCTAAACTACCTATGCGGCAGTTAACACTATGACCTATTCGGAGAGGGCGAAAAATCATTTCTAAACTACCTATGCGGCAGTTAACCCGAGTATCATATAC	345_557	-	Tubulin-binding	PF00418.22	3.1e-06	25.5	0.3	3	6.3	0.0	6.4	6	1	1	7	7	7	1	-	-1	ATTTTCTAAACTACCTATGCGGCAGTTAACTTGAACGTATAGCATCAAACGATCCGCGCAAATTTCTAAACTACCTATGCGGCAGTTAACTGATCTTCATTTGTGTAAACAGCATTTGCTACTTTCTAAACTACCTATGCGGCAGTTAACTTCCATCGGTAATTCGTGTTCAGTATTCGCATTTTCTAAACTACCTATGCGGCAGTTAACTGGCGATTTGGGAAGAAATTGCAAGCGGGAGATTTCTAAACTACCTATGCGGCAGTTAACGGTAATGAAAGCTGGAACATTGCTTACTTTGGTTTCTAAACTACCTATGCGGCAGTTAACACTATGACCTATTCGGAGAGGGCGAAAAATCATTTCTAAACTACCTATGCGGCAGTTAACCCGAGTATCATATAC
199216	ATTTTCTAAACTACCTATGCGGCAGTTAACTGGCGATTTGGGAAGAAATTGCAAGCGGGAGATTTCTAAACTACCTATGCGGCAGTTAACGGTAATGAAAGCTGGAACATTGCTTACTTTGGTTTCTAAACTACCTATGCGGCAGTTAACACTATGACCTATTCGGAGAGGGCGAAAAATCATTTCTAAACTACCTATGCGGCAGTTAACCCGAGTATCATATACCGACAATAACAAAAAATTTTCTAAACTACCTATGCGGCAGTTAACAGATTTTGACCCGAATAATTTTGATGATTACGATTTCTAAACTACCTATGCGGCAGTTAACCGGAAGTATTACTAACGACGAATTAAGTGATGGTTTCTAAACTACCTATGCGGCAGTTAACTATACACTTTCGG	345_558	-	Tubulin-binding	PF00418.22	0.0003	19.1	0.6	6.9	5.2	0.2	4.7	5	0	0	5	5	5	0	-	-1	ATTTTCTAAACTACCTATGCGGCAGTTAACTGGCGATTTGGGAAGAAATTGCAAGCGGGAGATTTCTAAACTACCTATGCGGCAGTTAACGGTAATGAAAGCTGGAACATTGCTTACTTTGGTTTCTAAACTACCTATGCGGCAGTTAACACTATGACCTATTCGGAGAGGGCGAAAAATCATTTCTAAACTACCTATGCGGCAGTTAACCCGAGTATCATATACCGACAATAACAAAAAATTTTCTAAACTACCTATGCGGCAGTTAACAGATTTTGACCCGAATAATTTTGATGATTACGATTTCTAAACTACCTATGCGGCAGTTAACCGGAAGTATTACTAACGACGAATTAAGTGATGGTTTCTAAACTACCTATGCGGCAGTTAACTATACACTTTCGG
199217	ATTTTCTAAACTACCTATGCGGCAGTTAACTGAAAAGTATGTTAGACACGTTGAAAACACCGTTTCTAAACTACCTATGCGGCAGTTAACCGCAACTTCCGCGGCAATCGCCATTTCGCATTTTTCTAAACTACCTATGCGGCAGTTAACGCCATTAAAAATCAATCCTTTCTAAAAAAAATTTTCTAAACTACCTATGCGGCAGTTAACAATATGAAAAGTATGTTAGACACGTTGAAAACTTTCTAAACTACCTATGCGGCAGTTAACTTTCTGATAACAACAAATCATTAAATTTTACATTTCTAAACTACCTATGCGGCAGTTAATCATGGAATGAGAACACAGATCCTGACATTCGATTTCTAAACTACCTATGCGGCAGTTAACACGAATCGGAAATCG	345_559	-	DUF1582	PF07621.14	0.0009	17.6	5.1	2.5	6.6	0.0	6.1	7	0	0	7	7	7	1	-	-1	ATTTTCTAAACTACCTATGCGGCAGTTAACTGAAAAGTATGTTAGACACGTTGAAAACACCGTTTCTAAACTACCTATGCGGCAGTTAACCGCAACTTCCGCGGCAATCGCCATTTCGCATTTTTCTAAACTACCTATGCGGCAGTTAACGCCATTAAAAATCAATCCTTTCTAAAAAAAATTTTCTAAACTACCTATGCGGCAGTTAACAATATGAAAAGTATGTTAGACACGTTGAAAACTTTCTAAACTACCTATGCGGCAGTTAACTTTCTGATAACAACAAATCATTAAATTTTACATTTCTAAACTACCTATGCGGCAGTTAATCATGGAATGAGAACACAGATCCTGACATTCGATTTCTAAACTACCTATGCGGCAGTTAACACGAATCGGAAATCG
199218	ATTTTCTAAACTACCTATGCGGCAGTTAACTGAAAAGTATGTTAGACACGTTGAAAACACCGTTTCTAAACTACCTATGCGGCAGTTAACCGCAACTTCCGCGGCAATCGCCATTTCGCATTTTTCTAAACTACCTATGCGGCAGTTAACGCCATTAAAAATCAATCCTTTCTAAAAAAAATTTTCTAAACTACCTATGCGGCAGTTAACAATATGAAAAGTATGTTAGACACGTTGAAAACTTTCTAAACTACCTATGCGGCAGTTAACTTTCTGATAACAACAAATCATTAAATTTTACATTTCTAAACTACCTATGCGGCAGTTAATCATGGAATGAGAACACAGATCCTGACATTCGATTTCTAAACTACCTATGCGGCAGTTAACACGAATCGGAAATCG	345_559	-	DUF3704	PF12488.11	5.8e-08	30.8	0.0	5.5	5.6	0.0	6.7	6	1	1	7	7	7	0	-	-1	ATTTTCTAAACTACCTATGCGGCAGTTAACTGAAAAGTATGTTAGACACGTTGAAAACACCGTTTCTAAACTACCTATGCGGCAGTTAACCGCAACTTCCGCGGCAATCGCCATTTCGCATTTTTCTAAACTACCTATGCGGCAGTTAACGCCATTAAAAATCAATCCTTTCTAAAAAAAATTTTCTAAACTACCTATGCGGCAGTTAACAATATGAAAAGTATGTTAGACACGTTGAAAACTTTCTAAACTACCTATGCGGCAGTTAACTTTCTGATAACAACAAATCATTAAATTTTACATTTCTAAACTACCTATGCGGCAGTTAATCATGGAATGAGAACACAGATCCTGACATTCGATTTCTAAACTACCTATGCGGCAGTTAACACGAATCGGAAATCG
199219	ATTTTCTAAACTACCTATGCGGCAGTTAACTGAAAAGTATGTTAGACACGTTGAAAACACCGTTTCTAAACTACCTATGCGGCAGTTAACCGCAACTTCCGCGGCAATCGCCATTTCGCATTTTTCTAAACTACCTATGCGGCAGTTAACGCCATTAAAAATCAATCCTTTCTAAAAAAAATTTTCTAAACTACCTATGCGGCAGTTAACAATATGAAAAGTATGTTAGACACGTTGAAAACTTTCTAAACTACCTATGCGGCAGTTAACTTTCTGATAACAACAAATCATTAAATTTTACATTTCTAAACTACCTATGCGGCAGTTAATCATGGAATGAGAACACAGATCCTGACATTCGATTTCTAAACTACCTATGCGGCAGTTAACACGAATCGGAAATCG	345_559	-	Sel_put	PF04328.16	0.027	13.0	0.0	0.043	12.4	0.0	1.3	1	0	0	1	1	1	0	-	3	ATTTTCTAAACTACCTATGCGGCAGTTAACTGAAAAGTATGTTAGACACGTTGAAAACACCGTTTCTAAACTACCTATGCGGCAGTTAACCGCAACTTCCGCGGCAATCGCCATTTCGCATTTTTCTAAACTACCTATGCGGCAGTTAACGCCATTAAAAATCAATCCTTTCTAAAAAAAATTTTCTAAACTACCTATGCGGCAGTTAACAATATGAAAAGTATGTTAGACACGTTGAAAACTTTCTAAACTACCTATGCGGCAGTTAACTTTCTGATAACAACAAATCATTAAATTTTACATTTCTAAACTACCTATGCGGCAGTTAATCATGGAATGAGAACACAGATCCTGACATTCGATTTCTAAACTACCTATGCGGCAGTTAACACGAATCGGAAATCG
199220	ATTTTCTAAACTACCTATGCGGCAGTTAACTGAAAAGTATGTTAGACACGTTGAAAACACCGTTTCTAAACTACCTATGCGGCAGTTAACCGCAACTTCCGCGGCAATCGCCATTTCGCATTTTTCTAAACTACCTATGCGGCAGTTAACGCCATTAAAAATCAATCCTTTCTAAAAAAAATTTTCTAAACTACCTATGCGGCAGTTAACAATATGAAAAGTATGTTAGACACGTTGAAAACTTTCTAAACTACCTATGCGGCAGTTAACTTTCTGATAACAACAAATCATTAAATTTTACATTTCTAAACTACCTATGCGGCAGTTAATCATGGAATGAGAACACAGATCCTGACATTCGATTTCTAAACTACCTATGCGGCAGTTAACACGAATCGGAAATCG	345_559	-	Tubulin-binding	PF00418.22	9.9e-06	23.9	0.0	11	4.5	0.0	6.1	7	0	0	7	7	7	0	-	-1	ATTTTCTAAACTACCTATGCGGCAGTTAACTGAAAAGTATGTTAGACACGTTGAAAACACCGTTTCTAAACTACCTATGCGGCAGTTAACCGCAACTTCCGCGGCAATCGCCATTTCGCATTTTTCTAAACTACCTATGCGGCAGTTAACGCCATTAAAAATCAATCCTTTCTAAAAAAAATTTTCTAAACTACCTATGCGGCAGTTAACAATATGAAAAGTATGTTAGACACGTTGAAAACTTTCTAAACTACCTATGCGGCAGTTAACTTTCTGATAACAACAAATCATTAAATTTTACATTTCTAAACTACCTATGCGGCAGTTAATCATGGAATGAGAACACAGATCCTGACATTCGATTTCTAAACTACCTATGCGGCAGTTAACACGAATCGGAAATCG
199221	ATTTTGAGATGGTAATTGATGGCTAAGCTTAAATGTGGTGATGTGGATAGTGAATAGTGGGTGTCTTGATAATGAATAGTAAGTGTCTTTGTTATGAATGTTGGGATGAAGCATAGTAACCAGAAGGATGATGGATAGGTATTGGCAGGCGAAAAGGGGCGATTTATCGGAAGGATGACTAAGCTCGTCTATATGGATGACTCGGGTCATCTATATGGCTCACTCCGGTCATCTATATGGATGACCCGGGTCATCCGATACAAAGAAGCCTTTACTATTCCTTTTGTGACAGTTGCTTTCTCCCTTAGACTAAGTTGCCTTCTCCTTATATTAATAGTCCTTTCTGCTTATTATTATTGTTGTTTCAGTGAATTCTCCTTTCACACTTAAGTAATTGATTATATG	345_560	-	DUF787	PF05619.14	0.026	12.1	0.0	0.032	11.8	0.0	1.1	1	0	0	1	1	1	0	-	-2	ATTTTGAGATGGTAATTGATGGCTAAGCTTAAATGTGGTGATGTGGATAGTGAATAGTGGGTGTCTTGATAATGAATAGTAAGTGTCTTTGTTATGAATGTTGGGATGAAGCATAGTAACCAGAAGGATGATGGATAGGTATTGGCAGGCGAAAAGGGGCGATTTATCGGAAGGATGACTAAGCTCGTCTATATGGATGACTCGGGTCATCTATATGGCTCACTCCGGTCATCTATATGGATGACCCGGGTCATCCGATACAAAGAAGCCTTTACTATTCCTTTTGTGACAGTTGCTTTCTCCCTTAGACTAAGTTGCCTTCTCCTTATATTAATAGTCCTTTCTGCTTATTATTATTGTTGTTTCAGTGAATTCTCCTTTCACACTTAAGTAATTGATTATATG
199222	ATTTTGATACCTACAATTCTTTAACACCTAACTGGTATTATAAAGTGTTACGATAAAATCCGCAATGCCTTGATTTTACTACAGTTTTGGCAAGTGAGCTTTCCCTTAGACTTTCCCTTATGTTATATCCTTTTCCCTTGTGTTACGACACCTCATAAGGGCAAAAACAAGGGAAGCAAAATCCGGTAACAGCTAATAACATTATATAAATCACATAATCGGCTGGAACTGGTCAAGATGCTTCTACAACTGAAACAGATAAGAGAAAGGACTTTGCAATATGAATATCGTTCATGCAGAATATAATAAATATCACAACATCATAGACATCAATTATTACAATGGCTACATACTTCGGATTGACTGTGGCAAGGCAGAAGATGGATTGATTACTACTCCTAACTC	345_561	-	DUF6061	PF19537.2	0.0011	17.1	0.1	0.0016	16.6	0.1	1.2	1	0	0	1	1	1	1	-	2	ATTTTGATACCTACAATTCTTTAACACCTAACTGGTATTATAAAGTGTTACGATAAAATCCGCAATGCCTTGATTTTACTACAGTTTTGGCAAGTGAGCTTTCCCTTAGACTTTCCCTTATGTTATATCCTTTTCCCTTGTGTTACGACACCTCATAAGGGCAAAAACAAGGGAAGCAAAATCCGGTAACAGCTAATAACATTATATAAATCACATAATCGGCTGGAACTGGTCAAGATGCTTCTACAACTGAAACAGATAAGAGAAAGGACTTTGCAATATGAATATCGTTCATGCAGAATATAATAAATATCACAACATCATAGACATCAATTATTACAATGGCTACATACTTCGGATTGACTGTGGCAAGGCAGAAGATGGATTGATTACTACTCCTAACTC
199223	ATTTTGCAGAAAGCCTTTTTCAAACACATTCTGAGGGATAGATAAGGCCACAGGTACCAATAAAAATTATGAGGAGAAGTTTACTATGCCCAAATTTCTGATTATCGACGGTTCCTCTATGCTGTCTACTTCCTATTACGGAAACCTTCCCAAGTCCATTCTTTTCGCCAAGACAGACGAAGAGAAGGAGCGGCATTATTCGGAGATCTTACACACCTCCGATGGAAAATACACCAATGCCATGTTCACCATGTTGCGCACCCTTTTGGCAGTTTATAAGAAGGTGAAGCTGGAATATGTTGCCTTCACTTTTGATATGACAAGAGACACCTTCCGCCGCACCCAGCTTGGAGCGGACTTTTACAAGGCCAACCGAAAGGAGACAGCTCAGCCTCTGAAGGATCA	345_562	-	5_3_exonuc_N	PF02739.19	1.8e-13	49.1	0.7	3.1e-13	48.3	0.7	1.4	1	1	0	1	1	1	1	-	2	ATTTTGCAGAAAGCCTTTTTCAAACACATTCTGAGGGATAGATAAGGCCACAGGTACCAATAAAAATTATGAGGAGAAGTTTACTATGCCCAAATTTCTGATTATCGACGGTTCCTCTATGCTGTCTACTTCCTATTACGGAAACCTTCCCAAGTCCATTCTTTTCGCCAAGACAGACGAAGAGAAGGAGCGGCATTATTCGGAGATCTTACACACCTCCGATGGAAAATACACCAATGCCATGTTCACCATGTTGCGCACCCTTTTGGCAGTTTATAAGAAGGTGAAGCTGGAATATGTTGCCTTCACTTTTGATATGACAAGAGACACCTTCCGCCGCACCCAGCTTGGAGCGGACTTTTACAAGGCCAACCGAAAGGAGACAGCTCAGCCTCTGAAGGATCA
199224	ATTTTGCAGAAAGCCTTTTTCAAACACATTCTGAGGGATAGATAAGGCCACAGGTACCAATAAAAATTATGAGGAGAAGTTTACTATGCCCAAATTTCTGATTATCGACGGTTCCTCTATGCTGTCTACTTCCTATTACGGAAACCTTCCCAAGTCCATTCTTTTCGCCAAGACAGACGAAGAGAAGGAGCGGCATTATTCGGAGATCTTACACACCTCCGATGGAAAATACACCAATGCCATGTTCACCATGTTGCGCACCCTTTTGGCAGTTTATAAGAAGGTGAAGCTGGAATATGTTGCCTTCACTTTTGATATGACAAGAGACACCTTCCGCCGCACCCAGCTTGGAGCGGACTTTTACAAGGCCAACCGAAAGGAGACAGCTCAGCCTCTGAAGGATCA	345_562	-	DUF3732	PF12532.11	0.0024	15.9	0.0	0.0032	15.5	0.0	1.1	1	0	0	1	1	1	1	-	2	ATTTTGCAGAAAGCCTTTTTCAAACACATTCTGAGGGATAGATAAGGCCACAGGTACCAATAAAAATTATGAGGAGAAGTTTACTATGCCCAAATTTCTGATTATCGACGGTTCCTCTATGCTGTCTACTTCCTATTACGGAAACCTTCCCAAGTCCATTCTTTTCGCCAAGACAGACGAAGAGAAGGAGCGGCATTATTCGGAGATCTTACACACCTCCGATGGAAAATACACCAATGCCATGTTCACCATGTTGCGCACCCTTTTGGCAGTTTATAAGAAGGTGAAGCTGGAATATGTTGCCTTCACTTTTGATATGACAAGAGACACCTTCCGCCGCACCCAGCTTGGAGCGGACTTTTACAAGGCCAACCGAAAGGAGACAGCTCAGCCTCTGAAGGATCA
199225	ATTTTTAATTCTTAATTTTTCATTTTTAATTGACGCCCGGCGTCAGTACTTGTACCGTATCCACTTGAACAGCTCCTTGAGCGACGGTTTCTTGCCGTACATGAAGATGCCCACGCGGTAGATCTTCGCCGCGAACCACACCATGCCCACGAACGAGGCGTAGAGCACCACGAGCGAGAGAGCGACCTCCCACAGCGGAATGTCGTAGGGGATGCGTGCCATCATAACGATCGGCGAGGTGAACGGAATGATCGAGAACCAGAAGGCCAGTTGCGAGTTGGGGTCCTTGATGACGACGAACATCATCAACAGCGCGAGGATGATCGGCAGCGTGATGGGCATTTGCAGCTGCGAGGCGTCCTGCACGTTGTCCACGGCCGAACCCACGGCGGCGAACATCGCCGA	345_563	-	ABC2_membrane_3	PF12698.10	3.4e-18	64.3	11.2	4e-18	64.1	11.2	1.1	1	0	0	1	1	1	1	-	-1	ATTTTTAATTCTTAATTTTTCATTTTTAATTGACGCCCGGCGTCAGTACTTGTACCGTATCCACTTGAACAGCTCCTTGAGCGACGGTTTCTTGCCGTACATGAAGATGCCCACGCGGTAGATCTTCGCCGCGAACCACACCATGCCCACGAACGAGGCGTAGAGCACCACGAGCGAGAGAGCGACCTCCCACAGCGGAATGTCGTAGGGGATGCGTGCCATCATAACGATCGGCGAGGTGAACGGAATGATCGAGAACCAGAAGGCCAGTTGCGAGTTGGGGTCCTTGATGACGACGAACATCATCAACAGCGCGAGGATGATCGGCAGCGTGATGGGCATTTGCAGCTGCGAGGCGTCCTGCACGTTGTCCACGGCCGAACCCACGGCGGCGAACATCGCCGA
199226	ATTTTTGGGACATTATCAATTTCGGTTGACATGTAATTGAAATATTTTATTAAATTGGCCGAGAGTAACTATCTACTGTTATGATAAATACAAGATAATTATGATATAAAAACTAGTGGCTTATTATTCTAGATGCAGTCATGTGGATACATCACAAATTAAAGAACGGGTAGAAAAAAAGCTGATCTCACAGGTTCATCTGTCACAGATAAAGAACCAAAGTGGAAGATACGACAGTTAGAAAGAGAAGCTGCGGTCACCTGTTTCATCATTATCTACAAAAGCAAGTGTTGTCTTATCATTAGGATCAAGAATAAGTCCAGTTGCATCAATCTTCTGTTCTGTGATTGTATTTTTTAATAATCTACCAATCCCATCATTTCCTACTTTTCCAATAAAAGCAGT	345_564	-	PfkB	PF00294.27	3.4e-08	31.6	0.0	4.1e-08	31.3	0.0	1.1	1	0	0	1	1	1	1	-	-1	ATTTTTGGGACATTATCAATTTCGGTTGACATGTAATTGAAATATTTTATTAAATTGGCCGAGAGTAACTATCTACTGTTATGATAAATACAAGATAATTATGATATAAAAACTAGTGGCTTATTATTCTAGATGCAGTCATGTGGATACATCACAAATTAAAGAACGGGTAGAAAAAAAGCTGATCTCACAGGTTCATCTGTCACAGATAAAGAACCAAAGTGGAAGATACGACAGTTAGAAAGAGAAGCTGCGGTCACCTGTTTCATCATTATCTACAAAAGCAAGTGTTGTCTTATCATTAGGATCAAGAATAAGTCCAGTTGCATCAATCTTCTGTTCTGTGATTGTATTTTTTAATAATCTACCAATCCCATCATTTCCTACTTTTCCAATAAAAGCAGT
199227	ATTTTTGTCTTGACAACTGAACCACTATAGGGCAAAGAAAAAAGGACTATTCCAGCAATGCTTTGGAATAATGTACTTTGTGTTTCACTTTACGCAATTTATCATATAATTCTTTTTATTATTGGAAGTTTTTTTAATGCGTAAGTTATAAAGCCACCTAAAACCATACTAAATATTACCCATCCTAAAGATACTATCAATGTTGGAAAGAGCGGTTCTGCCCATACTTCATATCTTCCATACAAAATACTTTTCAAGCATGGATCTAAAACATATATTCCTAATGTTAACGATCCAACAAAACATATTACTTTACTAATTTTTCCCTCATTTAGTTTTGGAAAAGCTACAACAAACATATATTTAATCAGTATAAATGCAACGATTGTTGTAAGATAATCAAAC	345_565	-	Toxin_38	PF14866.9	0.039	12.7	0.1	0.065	12.0	0.1	1.4	1	0	0	1	1	1	0	-	-3	ATTTTTGTCTTGACAACTGAACCACTATAGGGCAAAGAAAAAAGGACTATTCCAGCAATGCTTTGGAATAATGTACTTTGTGTTTCACTTTACGCAATTTATCATATAATTCTTTTTATTATTGGAAGTTTTTTTAATGCGTAAGTTATAAAGCCACCTAAAACCATACTAAATATTACCCATCCTAAAGATACTATCAATGTTGGAAAGAGCGGTTCTGCCCATACTTCATATCTTCCATACAAAATACTTTTCAAGCATGGATCTAAAACATATATTCCTAATGTTAACGATCCAACAAAACATATTACTTTACTAATTTTTCCCTCATTTAGTTTTGGAAAAGCTACAACAAACATATATTTAATCAGTATAAATGCAACGATTGTTGTAAGATAATCAAAC
199228	ATTTTTGTCTTGACAACTGAACCACTATAGGGCAAAGAAAAAAGGACTATTCCAGCAATGCTTTGGAATAATGTACTTTGTGTTTCACTTTACGCAATTTATCATATAATTCTTTTTATTATTGGAAGTTTTTTTAATGCGTAAGTTATAAAGCCACCTAAAACCATACTAAATATTACCCATCCTAAAGATACTATCAATGTTGGAAAGAGCGGTTCTGCCCATACTTCATATCTTCCATACAAAATACTTTTCAAGCATGGATCTAAAACATATATTCCTAATGTTAACGATCCAACAAAACATATTACTTTACTAATTTTTCCCTCATTTAGTTTTGGAAAAGCTACAACAAACATATACTTAATCAGTATAAATGCAACGATTGTTGTGAGATAATCAAAC	345_566	-	Toxin_38	PF14866.9	0.039	12.7	0.1	0.065	12.0	0.1	1.4	1	0	0	1	1	1	0	-	-3	ATTTTTGTCTTGACAACTGAACCACTATAGGGCAAAGAAAAAAGGACTATTCCAGCAATGCTTTGGAATAATGTACTTTGTGTTTCACTTTACGCAATTTATCATATAATTCTTTTTATTATTGGAAGTTTTTTTAATGCGTAAGTTATAAAGCCACCTAAAACCATACTAAATATTACCCATCCTAAAGATACTATCAATGTTGGAAAGAGCGGTTCTGCCCATACTTCATATCTTCCATACAAAATACTTTTCAAGCATGGATCTAAAACATATATTCCTAATGTTAACGATCCAACAAAACATATTACTTTACTAATTTTTCCCTCATTTAGTTTTGGAAAAGCTACAACAAACATATACTTAATCAGTATAAATGCAACGATTGTTGTGAGATAATCAAAC
199229	ATTTTTGTCTTGACAACTGAACCACTATAATATGCATACTGGATAGATCCAGTTCATTTAATGCACTGATGCAGGTCTCCCAAGTGTTTTGGTTTTCAATAAATTTCACGTTCTATTGCTTCCTTTCTGTTTTTCCTGACGGCTACACATAACATTGCCGGATTATTATCTTCCCACGCGCAAATGTATACACAGTATTCACCATTCGATAGTAACCCTATTTTGTGCTTTATGCAACATACTATGTTTCAAAATCAGTGAATTAGTTCCAAAATCCAGTTGTAAAAGTGTCCTTTATCACATATACTATTACTATAGGCTTAGGAGGTCCAAAAATGCTGATTAGATTTGCTGTTGAAAATTATAATTCTTTTAAAGAAAGACAAATATTTAGTATGGTCGCCG	345_567																				ATTTTTGTCTTGACAACTGAACCACTATAATATGCATACTGGATAGATCCAGTTCATTTAATGCACTGATGCAGGTCTCCCAAGTGTTTTGGTTTTCAATAAATTTCACGTTCTATTGCTTCCTTTCTGTTTTTCCTGACGGCTACACATAACATTGCCGGATTATTATCTTCCCACGCGCAAATGTATACACAGTATTCACCATTCGATAGTAACCCTATTTTGTGCTTTATGCAACATACTATGTTTCAAAATCAGTGAATTAGTTCCAAAATCCAGTTGTAAAAGTGTCCTTTATCACATATACTATTACTATAGGCTTAGGAGGTCCAAAAATGCTGATTAGATTTGCTGTTGAAAATTATAATTCTTTTAAAGAAAGACAAATATTTAGTATGGTCGCCG
199230	ATTTTTTATTTTTCATGCAGATACTCCTTTTGAGACTTCTGCTGTTAGGATATTCCCTCAACTCAAAAATGGTGCATTTTTTCTTGATAATTCATTTATATATTTCTAAAAGTAAAATATAATTGACTTTTATACAAATAAATGATATCTTATAGTCATCAGGGAGGTGAAGCAAGCTTGCCAAAGAATATTGCTATCAAAGTAGCACGAGCACAAAAGGATATGACGCAGAAGGCATTGGCGGAGGCTGCCGGTATTTCGCGGCAGACTATGAATGCAATCGAAAAGGGTGAATACAATCCAACAATCAAGCTATGCCGAAGAATCTGCCGTATCTTGGATAAGAGTCTGGATGATTTATTTTGGGAGGATGACGAGGATGAAGAAAACGAAAAGTAATCTGGA	345_568	-	HTH_19	PF12844.10	1.9e-09	35.9	0.0	2.8e-09	35.4	0.0	1.2	1	0	0	1	1	1	1	-	1	ATTTTTTATTTTTCATGCAGATACTCCTTTTGAGACTTCTGCTGTTAGGATATTCCCTCAACTCAAAAATGGTGCATTTTTTCTTGATAATTCATTTATATATTTCTAAAAGTAAAATATAATTGACTTTTATACAAATAAATGATATCTTATAGTCATCAGGGAGGTGAAGCAAGCTTGCCAAAGAATATTGCTATCAAAGTAGCACGAGCACAAAAGGATATGACGCAGAAGGCATTGGCGGAGGCTGCCGGTATTTCGCGGCAGACTATGAATGCAATCGAAAAGGGTGAATACAATCCAACAATCAAGCTATGCCGAAGAATCTGCCGTATCTTGGATAAGAGTCTGGATGATTTATTTTGGGAGGATGACGAGGATGAAGAAAACGAAAAGTAATCTGGA
199231	ATTTTTTATTTTTCATGCAGATACTCCTTTTGAGACTTCTGCTGTTAGGATATTCCCTCAACTCAAAAATGGTGCATTTTTTCTTGATAATTCATTTATATATTTCTAAAAGTAAAATATAATTGACTTTTATACAAATAAATGATATCTTATAGTCATCAGGGAGGTGAAGCAAGCTTGCCAAAGAATATTGCTATCAAAGTAGCACGAGCACAAAAGGATATGACGCAGAAGGCATTGGCGGAGGCTGCCGGTATTTCGCGGCAGACTATGAATGCAATCGAAAAGGGTGAATACAATCCAACAATCAAGCTATGCCGAAGAATCTGCCGTATCTTGGATAAGAGTCTGGATGATTTATTTTGGGAGGATGACGAGGATGAAGAAAACGAAAAGTAATCTGGA	345_568	-	HTH_24	PF13412.9	0.0034	15.4	0.0	0.0056	14.7	0.0	1.3	1	0	0	1	1	1	1	-	1	ATTTTTTATTTTTCATGCAGATACTCCTTTTGAGACTTCTGCTGTTAGGATATTCCCTCAACTCAAAAATGGTGCATTTTTTCTTGATAATTCATTTATATATTTCTAAAAGTAAAATATAATTGACTTTTATACAAATAAATGATATCTTATAGTCATCAGGGAGGTGAAGCAAGCTTGCCAAAGAATATTGCTATCAAAGTAGCACGAGCACAAAAGGATATGACGCAGAAGGCATTGGCGGAGGCTGCCGGTATTTCGCGGCAGACTATGAATGCAATCGAAAAGGGTGAATACAATCCAACAATCAAGCTATGCCGAAGAATCTGCCGTATCTTGGATAAGAGTCTGGATGATTTATTTTGGGAGGATGACGAGGATGAAGAAAACGAAAAGTAATCTGGA
199232	ATTTTTTATTTTTCATGCAGATACTCCTTTTGAGACTTCTGCTGTTAGGATATTCCCTCAACTCAAAAATGGTGCATTTTTTCTTGATAATTCATTTATATATTTCTAAAAGTAAAATATAATTGACTTTTATACAAATAAATGATATCTTATAGTCATCAGGGAGGTGAAGCAAGCTTGCCAAAGAATATTGCTATCAAAGTAGCACGAGCACAAAAGGATATGACGCAGAAGGCATTGGCGGAGGCTGCCGGTATTTCGCGGCAGACTATGAATGCAATCGAAAAGGGTGAATACAATCCAACAATCAAGCTATGCCGAAGAATCTGCCGTATCTTGGATAAGAGTCTGGATGATTTATTTTGGGAGGATGACGAGGATGAAGAAAACGAAAAGTAATCTGGA	345_568	-	HTH_25	PF13413.9	0.0052	15.0	0.1	0.0085	14.4	0.1	1.3	1	0	0	1	1	1	1	-	1	ATTTTTTATTTTTCATGCAGATACTCCTTTTGAGACTTCTGCTGTTAGGATATTCCCTCAACTCAAAAATGGTGCATTTTTTCTTGATAATTCATTTATATATTTCTAAAAGTAAAATATAATTGACTTTTATACAAATAAATGATATCTTATAGTCATCAGGGAGGTGAAGCAAGCTTGCCAAAGAATATTGCTATCAAAGTAGCACGAGCACAAAAGGATATGACGCAGAAGGCATTGGCGGAGGCTGCCGGTATTTCGCGGCAGACTATGAATGCAATCGAAAAGGGTGAATACAATCCAACAATCAAGCTATGCCGAAGAATCTGCCGTATCTTGGATAAGAGTCTGGATGATTTATTTTGGGAGGATGACGAGGATGAAGAAAACGAAAAGTAATCTGGA
199233	ATTTTTTATTTTTCATGCAGATACTCCTTTTGAGACTTCTGCTGTTAGGATATTCCCTCAACTCAAAAATGGTGCATTTTTTCTTGATAATTCATTTATATATTTCTAAAAGTAAAATATAATTGACTTTTATACAAATAAATGATATCTTATAGTCATCAGGGAGGTGAAGCAAGCTTGCCAAAGAATATTGCTATCAAAGTAGCACGAGCACAAAAGGATATGACGCAGAAGGCATTGGCGGAGGCTGCCGGTATTTCGCGGCAGACTATGAATGCAATCGAAAAGGGTGAATACAATCCAACAATCAAGCTATGCCGAAGAATCTGCCGTATCTTGGATAAGAGTCTGGATGATTTATTTTGGGAGGATGACGAGGATGAAGAAAACGAAAAGTAATCTGGA	345_568	-	HTH_26	PF13443.9	6.1e-09	34.7	0.1	8.6e-09	34.2	0.1	1.2	1	0	0	1	1	1	1	-	1	ATTTTTTATTTTTCATGCAGATACTCCTTTTGAGACTTCTGCTGTTAGGATATTCCCTCAACTCAAAAATGGTGCATTTTTTCTTGATAATTCATTTATATATTTCTAAAAGTAAAATATAATTGACTTTTATACAAATAAATGATATCTTATAGTCATCAGGGAGGTGAAGCAAGCTTGCCAAAGAATATTGCTATCAAAGTAGCACGAGCACAAAAGGATATGACGCAGAAGGCATTGGCGGAGGCTGCCGGTATTTCGCGGCAGACTATGAATGCAATCGAAAAGGGTGAATACAATCCAACAATCAAGCTATGCCGAAGAATCTGCCGTATCTTGGATAAGAGTCTGGATGATTTATTTTGGGAGGATGACGAGGATGAAGAAAACGAAAAGTAATCTGGA
199234	ATTTTTTATTTTTCATGCAGATACTCCTTTTGAGACTTCTGCTGTTAGGATATTCCCTCAACTCAAAAATGGTGCATTTTTTCTTGATAATTCATTTATATATTTCTAAAAGTAAAATATAATTGACTTTTATACAAATAAATGATATCTTATAGTCATCAGGGAGGTGAAGCAAGCTTGCCAAAGAATATTGCTATCAAAGTAGCACGAGCACAAAAGGATATGACGCAGAAGGCATTGGCGGAGGCTGCCGGTATTTCGCGGCAGACTATGAATGCAATCGAAAAGGGTGAATACAATCCAACAATCAAGCTATGCCGAAGAATCTGCCGTATCTTGGATAAGAGTCTGGATGATTTATTTTGGGAGGATGACGAGGATGAAGAAAACGAAAAGTAATCTGGA	345_568	-	HTH_28	PF13518.9	0.017	13.7	0.3	0.038	12.6	0.1	1.6	2	0	0	2	2	2	0	-	1	ATTTTTTATTTTTCATGCAGATACTCCTTTTGAGACTTCTGCTGTTAGGATATTCCCTCAACTCAAAAATGGTGCATTTTTTCTTGATAATTCATTTATATATTTCTAAAAGTAAAATATAATTGACTTTTATACAAATAAATGATATCTTATAGTCATCAGGGAGGTGAAGCAAGCTTGCCAAAGAATATTGCTATCAAAGTAGCACGAGCACAAAAGGATATGACGCAGAAGGCATTGGCGGAGGCTGCCGGTATTTCGCGGCAGACTATGAATGCAATCGAAAAGGGTGAATACAATCCAACAATCAAGCTATGCCGAAGAATCTGCCGTATCTTGGATAAGAGTCTGGATGATTTATTTTGGGAGGATGACGAGGATGAAGAAAACGAAAAGTAATCTGGA
199235	ATTTTTTATTTTTCATGCAGATACTCCTTTTGAGACTTCTGCTGTTAGGATATTCCCTCAACTCAAAAATGGTGCATTTTTTCTTGATAATTCATTTATATATTTCTAAAAGTAAAATATAATTGACTTTTATACAAATAAATGATATCTTATAGTCATCAGGGAGGTGAAGCAAGCTTGCCAAAGAATATTGCTATCAAAGTAGCACGAGCACAAAAGGATATGACGCAGAAGGCATTGGCGGAGGCTGCCGGTATTTCGCGGCAGACTATGAATGCAATCGAAAAGGGTGAATACAATCCAACAATCAAGCTATGCCGAAGAATCTGCCGTATCTTGGATAAGAGTCTGGATGATTTATTTTGGGAGGATGACGAGGATGAAGAAAACGAAAAGTAATCTGGA	345_568	-	HTH_3	PF01381.25	9.4e-16	56.1	0.1	1.2e-15	55.8	0.1	1.1	1	0	0	1	1	1	1	-	1	ATTTTTTATTTTTCATGCAGATACTCCTTTTGAGACTTCTGCTGTTAGGATATTCCCTCAACTCAAAAATGGTGCATTTTTTCTTGATAATTCATTTATATATTTCTAAAAGTAAAATATAATTGACTTTTATACAAATAAATGATATCTTATAGTCATCAGGGAGGTGAAGCAAGCTTGCCAAAGAATATTGCTATCAAAGTAGCACGAGCACAAAAGGATATGACGCAGAAGGCATTGGCGGAGGCTGCCGGTATTTCGCGGCAGACTATGAATGCAATCGAAAAGGGTGAATACAATCCAACAATCAAGCTATGCCGAAGAATCTGCCGTATCTTGGATAAGAGTCTGGATGATTTATTTTGGGAGGATGACGAGGATGAAGAAAACGAAAAGTAATCTGGA
199236	ATTTTTTATTTTTCATGCAGATACTCCTTTTGAGACTTCTGCTGTTAGGATATTCCCTCAACTCAAAAATGGTGCATTTTTTCTTGATAATTCATTTATATATTTCTAAAAGTAAAATATAATTGACTTTTATACAAATAAATGATATCTTATAGTCATCAGGGAGGTGAAGCAAGCTTGCCAAAGAATATTGCTATCAAAGTAGCACGAGCACAAAAGGATATGACGCAGAAGGCATTGGCGGAGGCTGCCGGTATTTCGCGGCAGACTATGAATGCAATCGAAAAGGGTGAATACAATCCAACAATCAAGCTATGCCGAAGAATCTGCCGTATCTTGGATAAGAGTCTGGATGATTTATTTTGGGAGGATGACGAGGATGAAGAAAACGAAAAGTAATCTGGA	345_568	-	HTH_31	PF13560.9	8.7e-08	30.9	0.0	1.2e-07	30.4	0.0	1.1	1	0	0	1	1	1	1	-	1	ATTTTTTATTTTTCATGCAGATACTCCTTTTGAGACTTCTGCTGTTAGGATATTCCCTCAACTCAAAAATGGTGCATTTTTTCTTGATAATTCATTTATATATTTCTAAAAGTAAAATATAATTGACTTTTATACAAATAAATGATATCTTATAGTCATCAGGGAGGTGAAGCAAGCTTGCCAAAGAATATTGCTATCAAAGTAGCACGAGCACAAAAGGATATGACGCAGAAGGCATTGGCGGAGGCTGCCGGTATTTCGCGGCAGACTATGAATGCAATCGAAAAGGGTGAATACAATCCAACAATCAAGCTATGCCGAAGAATCTGCCGTATCTTGGATAAGAGTCTGGATGATTTATTTTGGGAGGATGACGAGGATGAAGAAAACGAAAAGTAATCTGGA
199237	ATTTTTTATTTTTCATGCAGATACTCCTTTTGAGACTTCTGCTGTTAGGATATTCCCTCAACTCAAAAATGGTGCATTTTTTCTTGATAATTCATTTATATATTTCTAAAAGTAAAATATAATTGACTTTTATACAAATAAATGATATCTTATAGTCATCAGGGAGGTGAAGCAAGCTTGCCAAAGAATATTGCTATCAAAGTAGCACGAGCACAAAAGGATATGACGCAGAAGGCATTGGCGGAGGCTGCCGGTATTTCGCGGCAGACTATGAATGCAATCGAAAAGGGTGAATACAATCCAACAATCAAGCTATGCCGAAGAATCTGCCGTATCTTGGATAAGAGTCTGGATGATTTATTTTGGGAGGATGACGAGGATGAAGAAAACGAAAAGTAATCTGGA	345_568	-	HTH_36	PF13730.9	0.0088	14.4	0.0	0.017	13.5	0.0	1.4	1	0	0	1	1	1	1	-	1	ATTTTTTATTTTTCATGCAGATACTCCTTTTGAGACTTCTGCTGTTAGGATATTCCCTCAACTCAAAAATGGTGCATTTTTTCTTGATAATTCATTTATATATTTCTAAAAGTAAAATATAATTGACTTTTATACAAATAAATGATATCTTATAGTCATCAGGGAGGTGAAGCAAGCTTGCCAAAGAATATTGCTATCAAAGTAGCACGAGCACAAAAGGATATGACGCAGAAGGCATTGGCGGAGGCTGCCGGTATTTCGCGGCAGACTATGAATGCAATCGAAAAGGGTGAATACAATCCAACAATCAAGCTATGCCGAAGAATCTGCCGTATCTTGGATAAGAGTCTGGATGATTTATTTTGGGAGGATGACGAGGATGAAGAAAACGAAAAGTAATCTGGA
199238	ATTTTTTATTTTTCATGCAGATACTCCTTTTGAGACTTCTGCTGTTAGGATATTCCCTCAACTCAAAAATGGTGCATTTTTTCTTGATAATTCATTTATATATTTCTAAAAGTAAAATATAATTGACTTTTATACAAATAAATGATATCTTATAGTCATCAGGGAGGTGAAGCAAGCTTGCCAAAGAATATTGCTATCAAAGTAGCACGAGCACAAAAGGATATGACGCAGAAGGCATTGGCGGAGGCTGCCGGTATTTCGCGGCAGACTATGAATGCAATCGAAAAGGGTGAATACAATCCAACAATCAAGCTATGCCGAAGAATCTGCCGTATCTTGGATAAGAGTCTGGATGATTTATTTTGGGAGGATGACGAGGATGAAGAAAACGAAAAGTAATCTGGA	345_568	-	HTH_Crp_2	PF13545.9	0.012	14.1	0.1	0.022	13.2	0.0	1.5	2	0	0	2	2	2	0	-	1	ATTTTTTATTTTTCATGCAGATACTCCTTTTGAGACTTCTGCTGTTAGGATATTCCCTCAACTCAAAAATGGTGCATTTTTTCTTGATAATTCATTTATATATTTCTAAAAGTAAAATATAATTGACTTTTATACAAATAAATGATATCTTATAGTCATCAGGGAGGTGAAGCAAGCTTGCCAAAGAATATTGCTATCAAAGTAGCACGAGCACAAAAGGATATGACGCAGAAGGCATTGGCGGAGGCTGCCGGTATTTCGCGGCAGACTATGAATGCAATCGAAAAGGGTGAATACAATCCAACAATCAAGCTATGCCGAAGAATCTGCCGTATCTTGGATAAGAGTCTGGATGATTTATTTTGGGAGGATGACGAGGATGAAGAAAACGAAAAGTAATCTGGA
199239	ATTTTTTATTTTTCATGCAGATACTCCTTTTGAGACTTCTGCTGTTAGGATATTCCCTCAACTCAAAAATGGTGCATTTTTTCTTGATAATTCATTTATATATTTCTAAAAGTAAAATATAATTGACTTTTATACAAATAAATGATATCTTATAGTCATCAGGGAGGTGAAGCAAGCTTGCCAAAGAATATTGCTATCAAAGTAGCACGAGCACAAAAGGATATGACGCAGAAGGCATTGGCGGAGGCTGCCGGTATTTCGCGGCAGACTATGAATGCAATCGAAAAGGGTGAATACAATCCAACAATCAAGCTATGCCGAAGAATCTGCCGTATCTTGGATAAGAGTCTGGATGATTTATTTTGGGAGGATGACGAGGATGAAGAAAACGAAAAGTAATCTGGA	345_568	-	MarR_2	PF12802.10	0.02	13.4	0.1	0.031	12.8	0.1	1.2	1	0	0	1	1	1	0	-	1	ATTTTTTATTTTTCATGCAGATACTCCTTTTGAGACTTCTGCTGTTAGGATATTCCCTCAACTCAAAAATGGTGCATTTTTTCTTGATAATTCATTTATATATTTCTAAAAGTAAAATATAATTGACTTTTATACAAATAAATGATATCTTATAGTCATCAGGGAGGTGAAGCAAGCTTGCCAAAGAATATTGCTATCAAAGTAGCACGAGCACAAAAGGATATGACGCAGAAGGCATTGGCGGAGGCTGCCGGTATTTCGCGGCAGACTATGAATGCAATCGAAAAGGGTGAATACAATCCAACAATCAAGCTATGCCGAAGAATCTGCCGTATCTTGGATAAGAGTCTGGATGATTTATTTTGGGAGGATGACGAGGATGAAGAAAACGAAAAGTAATCTGGA
199240	ATTTTTTATTTTTCATGCAGATACTCCTTTTGAGACTTCTGCTGTTAGGATATTCCCTCAACTCAAAAATGGTGCATTTTTTCTTGATAATTCATTTATATATTTCTAAAAGTAAAATATAATTGACTTTTATACAAATAAATGATATCTTATAGTCATCAGGGAGGTGAAGCAAGCTTGCCAAAGAATATTGCTATCAAAGTAGCACGAGCACAAAAGGATATGACGCAGAAGGCATTGGCGGAGGCTGCCGGTATTTCGCGGCAGACTATGAATGCAATCGAAAAGGGTGAATACAATCCAACAATCAAGCTATGCCGAAGAATCTGCCGTATCTTGGATAAGAGTCTGGATGATTTATTTTGGGAGGATGACGAGGATGAAGAAAACGAAAAGTAATCTGGA	345_568	-	Sigma70_r4	PF04545.19	0.023	12.7	0.1	0.052	11.6	0.0	1.6	2	0	0	2	2	2	0	-	1	ATTTTTTATTTTTCATGCAGATACTCCTTTTGAGACTTCTGCTGTTAGGATATTCCCTCAACTCAAAAATGGTGCATTTTTTCTTGATAATTCATTTATATATTTCTAAAAGTAAAATATAATTGACTTTTATACAAATAAATGATATCTTATAGTCATCAGGGAGGTGAAGCAAGCTTGCCAAAGAATATTGCTATCAAAGTAGCACGAGCACAAAAGGATATGACGCAGAAGGCATTGGCGGAGGCTGCCGGTATTTCGCGGCAGACTATGAATGCAATCGAAAAGGGTGAATACAATCCAACAATCAAGCTATGCCGAAGAATCTGCCGTATCTTGGATAAGAGTCTGGATGATTTATTTTGGGAGGATGACGAGGATGAAGAAAACGAAAAGTAATCTGGA
199241	ATTTTTTATTTTTCATGCAGATACTCCTTTTGAGACTTCTGCTGTTAGGATATTCCCTCAACTCAAAAATGGTGCATTTTTTCTTGATAATTCATTTATATATTTCTAAAAGTAAAATATAATTGACTTTTATACAAATAAATGATATCTTATAGTCATCAGGGAGGTGAAGCAAGCTTGCCAAAGAATATTGCTATCAAAGTAGCACGAGCACAAAAGGATATGACGCAGAAGGCATTGGCGGAGGCTGCCGGTATTTCGCGGCAGACTATGAATGCAATCGAAAAGGGTGAATACAATCCAACAATCAAGCTATGCCGAAGAATCTGCCGTATCTTGGATAAGAGTCTGGATGATTTATTTTGGGAGGATGACGAGGATGAAGAAAACGAAAAGTAATCTGGA	345_568	-	YdaS_antitoxin	PF15943.8	0.013	13.9	0.1	0.023	13.2	0.1	1.4	1	1	0	1	1	1	0	-	1	ATTTTTTATTTTTCATGCAGATACTCCTTTTGAGACTTCTGCTGTTAGGATATTCCCTCAACTCAAAAATGGTGCATTTTTTCTTGATAATTCATTTATATATTTCTAAAAGTAAAATATAATTGACTTTTATACAAATAAATGATATCTTATAGTCATCAGGGAGGTGAAGCAAGCTTGCCAAAGAATATTGCTATCAAAGTAGCACGAGCACAAAAGGATATGACGCAGAAGGCATTGGCGGAGGCTGCCGGTATTTCGCGGCAGACTATGAATGCAATCGAAAAGGGTGAATACAATCCAACAATCAAGCTATGCCGAAGAATCTGCCGTATCTTGGATAAGAGTCTGGATGATTTATTTTGGGAGGATGACGAGGATGAAGAAAACGAAAAGTAATCTGGA
199242	CAAAAATGAAATTTTAAATTCCACCACCACATTTGGTGGTGGAATTTACTCCCGCACAGTAAAGGTTTACTCTTTCATATAAAAATGGTAAGGTTATCTTTCTTTCTGACAGCAGTAGAAAGAAGGATATCCATGAGTAAATATATTCCAGGAAACCAGAAGCACCTTTCCCTTGAAGACCGTATCTATATCGAAAACGAACTGAACAAGGGAGAAACCTTTAAGAACATTGCCCGCTTTCTTTGCAAGGATCCAACAACCATTTCCAAAGAAGTAAGGGCTCACCGTCTATCCGACTGGTATCACAAAGGTACTTTCTATAATGCCCATAACTTTTGTATTCATCGCTTCCATTGCCGGAAAACCAATGTCTGCGGAAAAATCATTCTCTGCGATGTAAAATGC	345_569	-	DUF2368	PF10166.12	0.032	12.3	0.0	0.09	10.9	0.0	1.7	1	1	1	2	2	2	0	-	-2	CAAAAATGAAATTTTAAATTCCACCACCACATTTGGTGGTGGAATTTACTCCCGCACAGTAAAGGTTTACTCTTTCATATAAAAATGGTAAGGTTATCTTTCTTTCTGACAGCAGTAGAAAGAAGGATATCCATGAGTAAATATATTCCAGGAAACCAGAAGCACCTTTCCCTTGAAGACCGTATCTATATCGAAAACGAACTGAACAAGGGAGAAACCTTTAAGAACATTGCCCGCTTTCTTTGCAAGGATCCAACAACCATTTCCAAAGAAGTAAGGGCTCACCGTCTATCCGACTGGTATCACAAAGGTACTTTCTATAATGCCCATAACTTTTGTATTCATCGCTTCCATTGCCGGAAAACCAATGTCTGCGGAAAAATCATTCTCTGCGATGTAAAATGC
199243	CAAAAATGAAATTTTAAATTCCACCACCACATTTGGTGGTGGAATTTACTCCCGCACAGTAAAGGTTTACTCTTTCATATAAAAATGGTAAGGTTATCTTTCTTTCTGACAGCAGTAGAAAGAAGGATATCCATGAGTAAATATATTCCAGGAAACCAGAAGCACCTTTCCCTTGAAGACCGTATCTATATCGAAAACGAACTGAACAAGGGAGAAACCTTTAAGAACATTGCCCGCTTTCTTTGCAAGGATCCAACAACCATTTCCAAAGAAGTAAGGGCTCACCGTCTATCCGACTGGTATCACAAAGGTACTTTCTATAATGCCCATAACTTTTGTATTCATCGCTTCCATTGCCGGAAAACCAATGTCTGCGGAAAAATCATTCTCTGCGATGTAAAATGC	345_569	-	HTH_38	PF13936.9	8.6e-14	49.5	0.0	1.6e-13	48.7	0.0	1.5	1	0	0	1	1	1	1	-	1	CAAAAATGAAATTTTAAATTCCACCACCACATTTGGTGGTGGAATTTACTCCCGCACAGTAAAGGTTTACTCTTTCATATAAAAATGGTAAGGTTATCTTTCTTTCTGACAGCAGTAGAAAGAAGGATATCCATGAGTAAATATATTCCAGGAAACCAGAAGCACCTTTCCCTTGAAGACCGTATCTATATCGAAAACGAACTGAACAAGGGAGAAACCTTTAAGAACATTGCCCGCTTTCTTTGCAAGGATCCAACAACCATTTCCAAAGAAGTAAGGGCTCACCGTCTATCCGACTGGTATCACAAAGGTACTTTCTATAATGCCCATAACTTTTGTATTCATCGCTTCCATTGCCGGAAAACCAATGTCTGCGGAAAAATCATTCTCTGCGATGTAAAATGC
199244	CAAAAATGAAATTTTAAATTCCACCACCACATTTGGTGGTGGAATTTACTCCCGCACAGTAAAGGTTTACTCTTTCATATAAAAATGGTAAGGTTATCTTTCTTTCTGACAGCAGTAGAAAGAAGGATATCCATGAGTAAATATATTCCAGGAAACCAGAAGCACCTTTCCCTTGAAGACCGTATCTATATCGAAAACGAACTGAACAAGGGAGAAACCTTTAAGAACATTGCCCGCTTTCTTTGCAAGGATCCAACAACCATTTCCAAAGAAGTAAGGGCTCACCGTCTATCCGACTGGTATCACAAAGGTACTTTCTATAATGCCCATAACTTTTGTATTCATCGCTTCCATTGCCGGAAAAACAATGTCTGCGGAAAAATCATTCTCTGCGATGTAAAATGC	345_570	-	DUF2368	PF10166.12	0.033	12.3	0.0	0.09	10.9	0.0	1.7	1	1	1	2	2	2	0	-	-2	CAAAAATGAAATTTTAAATTCCACCACCACATTTGGTGGTGGAATTTACTCCCGCACAGTAAAGGTTTACTCTTTCATATAAAAATGGTAAGGTTATCTTTCTTTCTGACAGCAGTAGAAAGAAGGATATCCATGAGTAAATATATTCCAGGAAACCAGAAGCACCTTTCCCTTGAAGACCGTATCTATATCGAAAACGAACTGAACAAGGGAGAAACCTTTAAGAACATTGCCCGCTTTCTTTGCAAGGATCCAACAACCATTTCCAAAGAAGTAAGGGCTCACCGTCTATCCGACTGGTATCACAAAGGTACTTTCTATAATGCCCATAACTTTTGTATTCATCGCTTCCATTGCCGGAAAAACAATGTCTGCGGAAAAATCATTCTCTGCGATGTAAAATGC
199245	CAAAAATGAAATTTTAAATTCCACCACCACATTTGGTGGTGGAATTTACTCCCGCACAGTAAAGGTTTACTCTTTCATATAAAAATGGTAAGGTTATCTTTCTTTCTGACAGCAGTAGAAAGAAGGATATCCATGAGTAAATATATTCCAGGAAACCAGAAGCACCTTTCCCTTGAAGACCGTATCTATATCGAAAACGAACTGAACAAGGGAGAAACCTTTAAGAACATTGCCCGCTTTCTTTGCAAGGATCCAACAACCATTTCCAAAGAAGTAAGGGCTCACCGTCTATCCGACTGGTATCACAAAGGTACTTTCTATAATGCCCATAACTTTTGTATTCATCGCTTCCATTGCCGGAAAAACAATGTCTGCGGAAAAATCATTCTCTGCGATGTAAAATGC	345_570	-	HTH_38	PF13936.9	8.4e-14	49.5	0.0	1.6e-13	48.7	0.0	1.5	1	0	0	1	1	1	1	-	1	CAAAAATGAAATTTTAAATTCCACCACCACATTTGGTGGTGGAATTTACTCCCGCACAGTAAAGGTTTACTCTTTCATATAAAAATGGTAAGGTTATCTTTCTTTCTGACAGCAGTAGAAAGAAGGATATCCATGAGTAAATATATTCCAGGAAACCAGAAGCACCTTTCCCTTGAAGACCGTATCTATATCGAAAACGAACTGAACAAGGGAGAAACCTTTAAGAACATTGCCCGCTTTCTTTGCAAGGATCCAACAACCATTTCCAAAGAAGTAAGGGCTCACCGTCTATCCGACTGGTATCACAAAGGTACTTTCTATAATGCCCATAACTTTTGTATTCATCGCTTCCATTGCCGGAAAAACAATGTCTGCGGAAAAATCATTCTCTGCGATGTAAAATGC
199246	CAAAAATGAAATTTTAAATTCCACCACCACATTTGGTGGTGGAATTTACTCCCGCACAGTAAAGGTTTACTCTTTCATATAAAAATGGTAAGGTTATCTTTCTTTCTGACAGCAGTAGAAAGAAGGATATCCATGAGTAAATATATTCCAGGAAACCAGAAGCACCTTTCCCTTGAAGACCGTATCTATATCGAAAACGAACTGAACAAGGGAGAAACCTTTAAGAACATTGCCCGCTTTCTTTGCAAGGATCCAACAACCATTTCCAAAGAAGTAAGGGCTCACCGTCTATCCGACTGGTATCACAAAGGTACTTTCTATAATGCCCATAACTTTTGTATTCATCGCTTCCATTGCCGGAAAACCAATGTCTGCGGAAAATCATTCTCTGCGATGTAAAATGCA	345_571	-	DUF2368	PF10166.12	0.033	12.3	0.0	0.09	10.9	0.0	1.7	1	1	1	2	2	2	0	-	-2	CAAAAATGAAATTTTAAATTCCACCACCACATTTGGTGGTGGAATTTACTCCCGCACAGTAAAGGTTTACTCTTTCATATAAAAATGGTAAGGTTATCTTTCTTTCTGACAGCAGTAGAAAGAAGGATATCCATGAGTAAATATATTCCAGGAAACCAGAAGCACCTTTCCCTTGAAGACCGTATCTATATCGAAAACGAACTGAACAAGGGAGAAACCTTTAAGAACATTGCCCGCTTTCTTTGCAAGGATCCAACAACCATTTCCAAAGAAGTAAGGGCTCACCGTCTATCCGACTGGTATCACAAAGGTACTTTCTATAATGCCCATAACTTTTGTATTCATCGCTTCCATTGCCGGAAAACCAATGTCTGCGGAAAATCATTCTCTGCGATGTAAAATGCA
199247	CAAAAATGAAATTTTAAATTCCACCACCACATTTGGTGGTGGAATTTACTCCCGCACAGTAAAGGTTTACTCTTTCATATAAAAATGGTAAGGTTATCTTTCTTTCTGACAGCAGTAGAAAGAAGGATATCCATGAGTAAATATATTCCAGGAAACCAGAAGCACCTTTCCCTTGAAGACCGTATCTATATCGAAAACGAACTGAACAAGGGAGAAACCTTTAAGAACATTGCCCGCTTTCTTTGCAAGGATCCAACAACCATTTCCAAAGAAGTAAGGGCTCACCGTCTATCCGACTGGTATCACAAAGGTACTTTCTATAATGCCCATAACTTTTGTATTCATCGCTTCCATTGCCGGAAAACCAATGTCTGCGGAAAATCATTCTCTGCGATGTAAAATGCA	345_571	-	HTH_38	PF13936.9	8.1e-14	49.6	0.0	1.6e-13	48.7	0.0	1.5	1	0	0	1	1	1	1	-	1	CAAAAATGAAATTTTAAATTCCACCACCACATTTGGTGGTGGAATTTACTCCCGCACAGTAAAGGTTTACTCTTTCATATAAAAATGGTAAGGTTATCTTTCTTTCTGACAGCAGTAGAAAGAAGGATATCCATGAGTAAATATATTCCAGGAAACCAGAAGCACCTTTCCCTTGAAGACCGTATCTATATCGAAAACGAACTGAACAAGGGAGAAACCTTTAAGAACATTGCCCGCTTTCTTTGCAAGGATCCAACAACCATTTCCAAAGAAGTAAGGGCTCACCGTCTATCCGACTGGTATCACAAAGGTACTTTCTATAATGCCCATAACTTTTGTATTCATCGCTTCCATTGCCGGAAAACCAATGTCTGCGGAAAATCATTCTCTGCGATGTAAAATGCA
199248	CAAAACCACCACAAAGGGGACAGGCACCTTTGTGGTGGTACGAACGCTTGTTCTATACGTACATATGTTCTATAGTAGGGTTGCTTGCATCAGCGTCAGATTGCAACTAGAATGTAGTTGCAGAATGTGAGGCCGAGATGACCCGGGTCGATAAACTTATTGCTCAACTGCTCAGTTGCCCTTCGACGTATAGATTTGCCGACTTTCTTAAAGTTATGACGTCATATGGCTTTGAGATGGACAGCAAGGGCAAGACATCCGGATCGCGCATTCGCTTTTACAGGCCATCGGACGGCAGGATGTTCGTAATGCATGCGCCCCACCCATCTGATGAGTTGACGGCGGGCACCATTCGAAACATTGTTCGTTTTCTACAGGATGTCGGAGGCTGCCATGAGTAACGTT	345_572	-	HicA_toxin	PF07927.15	4.1e-11	41.2	0.0	5.7e-11	40.8	0.0	1.2	1	0	0	1	1	1	1	-	3	CAAAACCACCACAAAGGGGACAGGCACCTTTGTGGTGGTACGAACGCTTGTTCTATACGTACATATGTTCTATAGTAGGGTTGCTTGCATCAGCGTCAGATTGCAACTAGAATGTAGTTGCAGAATGTGAGGCCGAGATGACCCGGGTCGATAAACTTATTGCTCAACTGCTCAGTTGCCCTTCGACGTATAGATTTGCCGACTTTCTTAAAGTTATGACGTCATATGGCTTTGAGATGGACAGCAAGGGCAAGACATCCGGATCGCGCATTCGCTTTTACAGGCCATCGGACGGCAGGATGTTCGTAATGCATGCGCCCCACCCATCTGATGAGTTGACGGCGGGCACCATTCGAAACATTGTTCGTTTTCTACAGGATGTCGGAGGCTGCCATGAGTAACGTT
199249	CAAAACCACCACAAAGGGGACAGGCACCTTTGTGGTGGTACGAACGCTTGTTCTATACGTACATATGTTCTATAGTAGGGTTGCTTGCATCAGCGTCAGATTGCAACTAGAATGTAGTTGCAGAATGTGAGGCCGAGATGACCCGGGTCGATAAACTTATTGCTCAACTGCTCAGTTGCCCTTCGACGTATAGATTTGCCGACTTTCTTAAAGTTATGACGTCATATGGCTTTGAGATGGACAGCAAGGGCAAGACATCCGGATCGCGCATTCGCTTTTACAGGCCATCGGACGGCAGGATGTTCGTAATGCATGCGCCCCACCCATCTGATGAGTTGACGGCGGGCACCATTCGAAACATTGTTCGTTTTCTACAGGATGTCGGAGGCTGCCATGAGTAACGTT	345_572	-	Protamine_3	PF08188.14	0.0082	14.8	0.0	0.014	14.1	0.0	1.4	1	0	0	1	1	1	1	-	-2	CAAAACCACCACAAAGGGGACAGGCACCTTTGTGGTGGTACGAACGCTTGTTCTATACGTACATATGTTCTATAGTAGGGTTGCTTGCATCAGCGTCAGATTGCAACTAGAATGTAGTTGCAGAATGTGAGGCCGAGATGACCCGGGTCGATAAACTTATTGCTCAACTGCTCAGTTGCCCTTCGACGTATAGATTTGCCGACTTTCTTAAAGTTATGACGTCATATGGCTTTGAGATGGACAGCAAGGGCAAGACATCCGGATCGCGCATTCGCTTTTACAGGCCATCGGACGGCAGGATGTTCGTAATGCATGCGCCCCACCCATCTGATGAGTTGACGGCGGGCACCATTCGAAACATTGTTCGTTTTCTACAGGATGTCGGAGGCTGCCATGAGTAACGTT
199250	CAAAAGGGTCAAAGTTGAGTGGCTTTTCCAGATATAGGAGAAGACTATCAAAAGCACGTGAAGCCAAGGAAAAGGTTTCTGGCAAAAAAGCCAATGGCATTACCTTTAAACGTTTTTTAGGAGTATTGGTGCAAGATATAAGCGAATAAGAAAATGTGCAACGGTATAACTTTACCACAACTCTATAAATACAAAGAAGGATAAGTTGCAAGACTTAATTTCTTTGGCATGAAAACCCGAAAAAATCAGTTTAAAGGCTTTACAACATAAGAATCCATCAATGCAGACATGCTTGTGGGTTATCTTGATAGGTTTTCTTTTGAAGTAAAGAAGAAAATGAAGGTTGTACTTGACAAAGCCTCTGTCCATAGGCGCCGGAAGATAAAGTAACCGAGAAAGATATGT	345_573	-	DDE_3	PF13358.9	1.5e-05	23.3	0.0	2e-05	22.9	0.0	1.1	1	0	0	1	1	1	1	-	1	CAAAAGGGTCAAAGTTGAGTGGCTTTTCCAGATATAGGAGAAGACTATCAAAAGCACGTGAAGCCAAGGAAAAGGTTTCTGGCAAAAAAGCCAATGGCATTACCTTTAAACGTTTTTTAGGAGTATTGGTGCAAGATATAAGCGAATAAGAAAATGTGCAACGGTATAACTTTACCACAACTCTATAAATACAAAGAAGGATAAGTTGCAAGACTTAATTTCTTTGGCATGAAAACCCGAAAAAATCAGTTTAAAGGCTTTACAACATAAGAATCCATCAATGCAGACATGCTTGTGGGTTATCTTGATAGGTTTTCTTTTGAAGTAAAGAAGAAAATGAAGGTTGTACTTGACAAAGCCTCTGTCCATAGGCGCCGGAAGATAAAGTAACCGAGAAAGATATGT
199251	CAAAATACCAGTTGATCAGATCATATTTGTCTTTAAAATGTCGGTAAAAAGTGGGACGAGTTACATCACACTGATCTACAATCTGTTTGACCGTGATCTTGTCTACTGGAGTATGTACCAGTAATTCTTTCATTCCATTTGCTAATTTATATTTCATCTTCTCTGATGCATCCATCTTATTCCCACCTTCTTTCGTATATGGTTCTATTTTACCTTATTACTTATATTTACGAAAGACAAAAAGGCGATTATCTGTTTTTTCTGCATTTTTAAAATGCATTTCTTATCACAGATCATCGTCTTTTTATTTATTATCAAAAAACTTCATGCTTAATAGGCGGCTTTTCCTCTTCCACCACATAAACTATCAAATTCTTTTAATTTATTTTTTGCCTGCTGTGAAAC	345_574	-	DUF1492	PF07374.14	0.00014	20.4	0.0	0.00034	19.2	0.0	1.6	1	1	1	2	2	2	1	-	-3	CAAAATACCAGTTGATCAGATCATATTTGTCTTTAAAATGTCGGTAAAAAGTGGGACGAGTTACATCACACTGATCTACAATCTGTTTGACCGTGATCTTGTCTACTGGAGTATGTACCAGTAATTCTTTCATTCCATTTGCTAATTTATATTTCATCTTCTCTGATGCATCCATCTTATTCCCACCTTCTTTCGTATATGGTTCTATTTTACCTTATTACTTATATTTACGAAAGACAAAAAGGCGATTATCTGTTTTTTCTGCATTTTTAAAATGCATTTCTTATCACAGATCATCGTCTTTTTATTTATTATCAAAAAACTTCATGCTTAATAGGCGGCTTTTCCTCTTCCACCACATAAACTATCAAATTCTTTTAATTTATTTTTTGCCTGCTGTGAAAC
199252	CAAAATACCAGTTGATCAGATCATATTTGTCTTTAAAATGTCGGTAAAAAGTGGGACGAGTTACATCACACTGATCTACAATCTGTTTGACCGTGATCTTGTCTACTGGAGTATGTACCAGTAATTCTTTCATTCCATTTGCTAATTTATATTTCATCTTCTCTGATGCATCCATCTTATTCCCACCTTCTTTCGTATATGGTTCTATTTTACCTTATTACTTATATTTACGAAAGACAAAAAGGCGATTATCTGTTTTTTCTGCATTTTTAAAATGCATTTCTTATCACAGATCATCGTCTTTTTATTTATTATCAAAAAACTTCATGCTTAATAGGCGGCTTTTCCTCTTCCACCACATAAACTATCAAATTCTTTTAATTTATTTTTTGCCTGCTGTGAAAC	345_574	-	HTH_23	PF13384.9	0.0028	16.0	0.0	0.0043	15.4	0.0	1.4	1	0	0	1	1	1	1	-	-3	CAAAATACCAGTTGATCAGATCATATTTGTCTTTAAAATGTCGGTAAAAAGTGGGACGAGTTACATCACACTGATCTACAATCTGTTTGACCGTGATCTTGTCTACTGGAGTATGTACCAGTAATTCTTTCATTCCATTTGCTAATTTATATTTCATCTTCTCTGATGCATCCATCTTATTCCCACCTTCTTTCGTATATGGTTCTATTTTACCTTATTACTTATATTTACGAAAGACAAAAAGGCGATTATCTGTTTTTTCTGCATTTTTAAAATGCATTTCTTATCACAGATCATCGTCTTTTTATTTATTATCAAAAAACTTCATGCTTAATAGGCGGCTTTTCCTCTTCCACCACATAAACTATCAAATTCTTTTAATTTATTTTTTGCCTGCTGTGAAAC
199253	CAAAATACCAGTTGATCAGATCATATTTGTCTTTAAAATGTCGGTAAAAAGTGGGACGAGTTACATCACACTGATCTACAATCTGTTTGACCGTGATCTTGTCTACTGGAGTATGTACCAGTAATTCTTTCATTCCATTTGCTAATTTATATTTCATCTTCTCTGATGCATCCATCTTATTCCCACCTTCTTTCGTATATGGTTCTATTTTACCTTATTACTTATATTTACGAAAGACAAAAAGGCGATTATCTGTTTTTTCTGCATTTTTAAAATGCATTTCTTATCACAGATCATCGTCTTTTTATTTATTATCAAAAAACTTCATGCTTAATAGGCGGCTTTTCCTCTTCCACCACATAAACTATCAAATTCTTTTAATTTATTTTTTGCCTGCTGTGAAAC	345_574	-	HTH_29	PF13551.9	0.041	12.4	0.0	0.086	11.3	0.0	1.6	1	1	1	2	2	2	0	-	-3	CAAAATACCAGTTGATCAGATCATATTTGTCTTTAAAATGTCGGTAAAAAGTGGGACGAGTTACATCACACTGATCTACAATCTGTTTGACCGTGATCTTGTCTACTGGAGTATGTACCAGTAATTCTTTCATTCCATTTGCTAATTTATATTTCATCTTCTCTGATGCATCCATCTTATTCCCACCTTCTTTCGTATATGGTTCTATTTTACCTTATTACTTATATTTACGAAAGACAAAAAGGCGATTATCTGTTTTTTCTGCATTTTTAAAATGCATTTCTTATCACAGATCATCGTCTTTTTATTTATTATCAAAAAACTTCATGCTTAATAGGCGGCTTTTCCTCTTCCACCACATAAACTATCAAATTCTTTTAATTTATTTTTTGCCTGCTGTGAAAC
199254	CAAAATACCAGTTGATCAGATCATATTTGTCTTTAAAATGTCGGTAAAAAGTGGGACGAGTTACATCACACTGATCTACAATCTGTTTGACCGTGATCTTGTCTACTGGAGTATGTACCAGTAATTCTTTCATTCCATTTGCTAATTTATATTTCATCTTCTCTGATGCATCCATCTTATTCCCACCTTCTTTCGTATATGGTTCTATTTTACCTTATTACTTATATTTACGAAAGACAAAAAGGCGATTATCTGTTTTTTCTGCATTTTTAAAATGCATTTCTTATCACAGATCATCGTCTTTTTATTTATTATCAAAAAACTTCATGCTTAATAGGCGGCTTTTCCTCTTCCACCACATAAACTATCAAATTCTTTTAATTTATTTTTTGCCTGCTGTGAAAC	345_574	-	HTH_7	PF02796.18	0.00034	19.1	0.0	0.00054	18.5	0.0	1.4	1	0	0	1	1	1	1	-	-3	CAAAATACCAGTTGATCAGATCATATTTGTCTTTAAAATGTCGGTAAAAAGTGGGACGAGTTACATCACACTGATCTACAATCTGTTTGACCGTGATCTTGTCTACTGGAGTATGTACCAGTAATTCTTTCATTCCATTTGCTAATTTATATTTCATCTTCTCTGATGCATCCATCTTATTCCCACCTTCTTTCGTATATGGTTCTATTTTACCTTATTACTTATATTTACGAAAGACAAAAAGGCGATTATCTGTTTTTTCTGCATTTTTAAAATGCATTTCTTATCACAGATCATCGTCTTTTTATTTATTATCAAAAAACTTCATGCTTAATAGGCGGCTTTTCCTCTTCCACCACATAAACTATCAAATTCTTTTAATTTATTTTTTGCCTGCTGTGAAAC
199255	CAAAATACCAGTTGATCAGATCATATTTGTCTTTAAAATGTCGGTAAAAAGTGGGACGAGTTACATCACACTGATCTACAATCTGTTTGACCGTGATCTTGTCTACTGGAGTATGTACCAGTAATTCTTTCATTCCATTTGCTAATTTATATTTCATCTTCTCTGATGCATCCATCTTATTCCCACCTTCTTTCGTATATGGTTCTATTTTACCTTATTACTTATATTTACGAAAGACAAAAAGGCGATTATCTGTTTTTTCTGCATTTTTAAAATGCATTTCTTATCACAGATCATCGTCTTTTTATTTATTATCAAAAAACTTCATGCTTAATAGGCGGCTTTTCCTCTTCCACCACATAAACTATCAAATTCTTTTAATTTATTTTTTGCCTGCTGTGAAAC	345_574	-	HTH_Tnp_1_2	PF13022.9	0.0073	14.9	0.0	0.012	14.2	0.0	1.4	1	0	0	1	1	1	1	-	-3	CAAAATACCAGTTGATCAGATCATATTTGTCTTTAAAATGTCGGTAAAAAGTGGGACGAGTTACATCACACTGATCTACAATCTGTTTGACCGTGATCTTGTCTACTGGAGTATGTACCAGTAATTCTTTCATTCCATTTGCTAATTTATATTTCATCTTCTCTGATGCATCCATCTTATTCCCACCTTCTTTCGTATATGGTTCTATTTTACCTTATTACTTATATTTACGAAAGACAAAAAGGCGATTATCTGTTTTTTCTGCATTTTTAAAATGCATTTCTTATCACAGATCATCGTCTTTTTATTTATTATCAAAAAACTTCATGCTTAATAGGCGGCTTTTCCTCTTCCACCACATAAACTATCAAATTCTTTTAATTTATTTTTTGCCTGCTGTGAAAC
199256	CAAAATACCAGTTGATCAGATCATATTTGTCTTTAAAATGTCGGTAAAAAGTGGGACGAGTTACATCACACTGATCTACAATCTGTTTGACCGTGATCTTGTCTACTGGAGTATGTACCAGTAATTCTTTCATTCCATTTGCTAATTTATATTTCATCTTCTCTGATGCATCCATCTTATTCCCACCTTCTTTCGTATATGGTTCTATTTTACCTTATTACTTATATTTACGAAAGACAAAAAGGCGATTATCTGTTTTTTCTGCATTTTTAAAATGCATTTCTTATCACAGATCATCGTCTTTTTATTTATTATCAAAAAACTTCATGCTTAATAGGCGGCTTTTCCTCTTCCACCACATAAACTATCAAATTCTTTTAATTTATTTTTTGCCTGCTGTGAAAC	345_574	-	Phage_int_SAM_4	PF13495.9	0.033	13.2	0.5	0.14	11.2	0.1	1.9	1	1	1	2	2	2	0	-	-1	CAAAATACCAGTTGATCAGATCATATTTGTCTTTAAAATGTCGGTAAAAAGTGGGACGAGTTACATCACACTGATCTACAATCTGTTTGACCGTGATCTTGTCTACTGGAGTATGTACCAGTAATTCTTTCATTCCATTTGCTAATTTATATTTCATCTTCTCTGATGCATCCATCTTATTCCCACCTTCTTTCGTATATGGTTCTATTTTACCTTATTACTTATATTTACGAAAGACAAAAAGGCGATTATCTGTTTTTTCTGCATTTTTAAAATGCATTTCTTATCACAGATCATCGTCTTTTTATTTATTATCAAAAAACTTCATGCTTAATAGGCGGCTTTTCCTCTTCCACCACATAAACTATCAAATTCTTTTAATTTATTTTTTGCCTGCTGTGAAAC
199257	CAAAATACCAGTTGATCAGATCATATTTGTCTTTAAAATGTCGGTAAAAAGTGGGACGAGTTACATCACACTGATCTACAATCTGTTTGACCGTGATCTTGTCTACTGGAGTATGTACCAGTAATTCTTTCATTCCATTTGCTAATTTATATTTCATCTTCTCTGATGCATCCATCTTATTCCCACCTTCTTTCGTATATGGTTCTATTTTACCTTATTACTTATATTTACGAAAGACAAAAAGGCGATTATCTGTTTTTTCTGCATTTTTAAAATGCATTTCTTATCACAGATCATCGTCTTTTTATTTATTATCAAAAAACTTCATGCTTAATAGGCGGCTTTTCCTCTTCCACCACATAAACTATCAAATTCTTTTAATTTATTTTTTGCCTGCTGTGAAAC	345_574	-	TetR_N	PF00440.26	1.7e-09	35.8	0.0	3.1e-09	35.0	0.0	1.3	1	0	0	1	1	1	1	-	-3	CAAAATACCAGTTGATCAGATCATATTTGTCTTTAAAATGTCGGTAAAAAGTGGGACGAGTTACATCACACTGATCTACAATCTGTTTGACCGTGATCTTGTCTACTGGAGTATGTACCAGTAATTCTTTCATTCCATTTGCTAATTTATATTTCATCTTCTCTGATGCATCCATCTTATTCCCACCTTCTTTCGTATATGGTTCTATTTTACCTTATTACTTATATTTACGAAAGACAAAAAGGCGATTATCTGTTTTTTCTGCATTTTTAAAATGCATTTCTTATCACAGATCATCGTCTTTTTATTTATTATCAAAAAACTTCATGCTTAATAGGCGGCTTTTCCTCTTCCACCACATAAACTATCAAATTCTTTTAATTTATTTTTTGCCTGCTGTGAAAC
199258	CAAAATACCAGTTGATCAGATCATATTTATCCAGAAAATTCCGGTAAAAAGTCTGCCTGGTAAGCCCACAGTTTTCTGTAATCTGTTTCACGGTAATGTTCTCTACTGAAGTAGATTTCATACATTCTTTCATGGCTCTTGCCAGCCGGTATTTCGTCTTTTCTCCCTTTGTCAGATTTCTCTCGTTGCCTGCTTCAGCCATTCTTTTTCATCCTCATTTAAATGTGGAGATAATGTTTTATATACTTCCTTATGGTACTCATTAAGTAATTTTCTTTCACGAACGGACATCTGCTCCGGATCAACTCCATCCAGATCAAATGGCACCATTGTCAGATATTCAAAGCACATAAACTGCCCAAAAGAGGTTTTTTCTGCTTTCTTACAAAGGACAATATTCTCATG	345_575	-	DUF5677	PF18928.3	0.031	12.8	1.0	0.042	12.4	1.0	1.1	1	0	0	1	1	1	0	-	-1	CAAAATACCAGTTGATCAGATCATATTTATCCAGAAAATTCCGGTAAAAAGTCTGCCTGGTAAGCCCACAGTTTTCTGTAATCTGTTTCACGGTAATGTTCTCTACTGAAGTAGATTTCATACATTCTTTCATGGCTCTTGCCAGCCGGTATTTCGTCTTTTCTCCCTTTGTCAGATTTCTCTCGTTGCCTGCTTCAGCCATTCTTTTTCATCCTCATTTAAATGTGGAGATAATGTTTTATATACTTCCTTATGGTACTCATTAAGTAATTTTCTTTCACGAACGGACATCTGCTCCGGATCAACTCCATCCAGATCAAATGGCACCATTGTCAGATATTCAAAGCACATAAACTGCCCAAAAGAGGTTTTTTCTGCTTTCTTACAAAGGACAATATTCTCATG
199259	CAAAATACCAGTTGATCAGATCATATTTATCCAGAAAATTCCGGTAAAAAGTCTGCCTGGTAAGCCCACAGTTTTCTGTAATCTGTTTCACGGTAATGTTCTCTACTGAAGTAGATTTCATACATTCTTTCATGGCTCTTGCCAGCCGGTATTTCGTCTTTTCTCCCTTTGTCAGATTTCTCTCGTTGCCTGCTTCAGCCATTCTTTTTCATCCTCATTTAAATGTGGAGATAATGTTTTATATACTTCCTTATGGTACTCATTAAGTAATTTTCTTTCACGAACGGACATCTGCTCCGGATCAACTCCATCCAGATCAAATGGCACCATTGTCAGATATTCAAAGCACATAAACTGCCCAAAAGAGGTTTTTTCTGCTTTCTTACAAAGGACAATATTCTCATG	345_575	-	DUF6262	PF19776.2	0.0006	18.5	0.3	0.00084	18.0	0.3	1.2	1	0	0	1	1	1	1	-	-3	CAAAATACCAGTTGATCAGATCATATTTATCCAGAAAATTCCGGTAAAAAGTCTGCCTGGTAAGCCCACAGTTTTCTGTAATCTGTTTCACGGTAATGTTCTCTACTGAAGTAGATTTCATACATTCTTTCATGGCTCTTGCCAGCCGGTATTTCGTCTTTTCTCCCTTTGTCAGATTTCTCTCGTTGCCTGCTTCAGCCATTCTTTTTCATCCTCATTTAAATGTGGAGATAATGTTTTATATACTTCCTTATGGTACTCATTAAGTAATTTTCTTTCACGAACGGACATCTGCTCCGGATCAACTCCATCCAGATCAAATGGCACCATTGTCAGATATTCAAAGCACATAAACTGCCCAAAAGAGGTTTTTTCTGCTTTCTTACAAAGGACAATATTCTCATG
199260	CAAAATACCAGTTGATCAGATCATATTTATCCAGAAAATTCCGGTAAAAAGTCTGCCTGGTAAGCCCACAGTTTTCTGTAATCTGTTTCACGGTAATGTTCTCTACTGAAGTAGATTTCATACATTCTTTCATGGCTCTTGCCAGCCGGTATTTCGTCTTTTCTCCCTTTGTCAGATTTCTCTCGTTGCCTGCTTCAGCCATTCTTTTTCATCCTCATTTAAATGTGGAGATAATGTTTTATATACTTCCTTATGGTACTCATTAAGTAATTTTCTTTCACGAACGGACATCTGCTCCGGATCAACTCCATCCAGATCAAATGGCACCATTGTCAGATATTCAAAGCACATAAACTGCCCAAAAGAGGTTTTTTCTGCTTTCTTACAAAGGACAATATTCTCATG	345_575	-	HTH_23	PF13384.9	0.0033	15.7	0.0	0.0064	14.8	0.0	1.5	1	0	0	1	1	1	1	-	-3	CAAAATACCAGTTGATCAGATCATATTTATCCAGAAAATTCCGGTAAAAAGTCTGCCTGGTAAGCCCACAGTTTTCTGTAATCTGTTTCACGGTAATGTTCTCTACTGAAGTAGATTTCATACATTCTTTCATGGCTCTTGCCAGCCGGTATTTCGTCTTTTCTCCCTTTGTCAGATTTCTCTCGTTGCCTGCTTCAGCCATTCTTTTTCATCCTCATTTAAATGTGGAGATAATGTTTTATATACTTCCTTATGGTACTCATTAAGTAATTTTCTTTCACGAACGGACATCTGCTCCGGATCAACTCCATCCAGATCAAATGGCACCATTGTCAGATATTCAAAGCACATAAACTGCCCAAAAGAGGTTTTTTCTGCTTTCTTACAAAGGACAATATTCTCATG
199261	CAAAATACCAGTTGATCAGATCATATTTATCCAGAAAATTCCGGTAAAAAGTCTGCCTGGTAAGCCCACAGTTTTCTGTAATCTGTTTCACGGTAATGTTCTCTACTGAAGTAGATTTCATACATTCTTTCATGGCTCTTGCCAGCCGGTATTTCGTCTTTTCTCCCTTTGTCAGATTTCTCTCGTTGCCTGCTTCAGCCATTCTTTTTCATCCTCATTTAAATGTGGAGATAATGTTTTATATACTTCCTTATGGTACTCATTAAGTAATTTTCTTTCACGAACGGACATCTGCTCCGGATCAACTCCATCCAGATCAAATGGCACCATTGTCAGATATTCAAAGCACATAAACTGCCCAAAAGAGGTTTTTTCTGCTTTCTTACAAAGGACAATATTCTCATG	345_575	-	HTH_29	PF13551.9	0.02	13.4	0.0	0.039	12.4	0.0	1.5	1	1	0	1	1	1	0	-	-3	CAAAATACCAGTTGATCAGATCATATTTATCCAGAAAATTCCGGTAAAAAGTCTGCCTGGTAAGCCCACAGTTTTCTGTAATCTGTTTCACGGTAATGTTCTCTACTGAAGTAGATTTCATACATTCTTTCATGGCTCTTGCCAGCCGGTATTTCGTCTTTTCTCCCTTTGTCAGATTTCTCTCGTTGCCTGCTTCAGCCATTCTTTTTCATCCTCATTTAAATGTGGAGATAATGTTTTATATACTTCCTTATGGTACTCATTAAGTAATTTTCTTTCACGAACGGACATCTGCTCCGGATCAACTCCATCCAGATCAAATGGCACCATTGTCAGATATTCAAAGCACATAAACTGCCCAAAAGAGGTTTTTTCTGCTTTCTTACAAAGGACAATATTCTCATG
199262	CAAAATACCAGTTGATCAGATCATATTTATCCAGAAAATTCCGGTAAAAAGTCTGCCTGGTAAGCCCACAGTTTTCTGTAATCTGTTTCACGGTAATGTTCTCTACTGAAGTAGATTTCATACATTCTTTCATGGCTCTTGCCAGCCGGTATTTCGTCTTTTCTCCCTTTGTCAGATTTCTCTCGTTGCCTGCTTCAGCCATTCTTTTTCATCCTCATTTAAATGTGGAGATAATGTTTTATATACTTCCTTATGGTACTCATTAAGTAATTTTCTTTCACGAACGGACATCTGCTCCGGATCAACTCCATCCAGATCAAATGGCACCATTGTCAGATATTCAAAGCACATAAACTGCCCAAAAGAGGTTTTTTCTGCTTTCTTACAAAGGACAATATTCTCATG	345_575	-	HTH_7	PF02796.18	0.0031	16.0	0.0	0.0058	15.2	0.0	1.4	1	0	0	1	1	1	1	-	-3	CAAAATACCAGTTGATCAGATCATATTTATCCAGAAAATTCCGGTAAAAAGTCTGCCTGGTAAGCCCACAGTTTTCTGTAATCTGTTTCACGGTAATGTTCTCTACTGAAGTAGATTTCATACATTCTTTCATGGCTCTTGCCAGCCGGTATTTCGTCTTTTCTCCCTTTGTCAGATTTCTCTCGTTGCCTGCTTCAGCCATTCTTTTTCATCCTCATTTAAATGTGGAGATAATGTTTTATATACTTCCTTATGGTACTCATTAAGTAATTTTCTTTCACGAACGGACATCTGCTCCGGATCAACTCCATCCAGATCAAATGGCACCATTGTCAGATATTCAAAGCACATAAACTGCCCAAAAGAGGTTTTTTCTGCTTTCTTACAAAGGACAATATTCTCATG
199263	CAAAATACCAGTTGATCAGATCATATTTATCCAGAAAATTCCGGTAAAAAGTCTGCCTGGTAAGCCCACAGTTTTCTGTAATCTGTTTCACGGTAATGTTCTCTACTGAAGTAGATTTCATACATTCTTTCATGGCTCTTGCCAGCCGGTATTTCGTCTTTTCTCCCTTTGTCAGATTTCTCTCGTTGCCTGCTTCAGCCATTCTTTTTCATCCTCATTTAAATGTGGAGATAATGTTTTATATACTTCCTTATGGTACTCATTAAGTAATTTTCTTTCACGAACGGACATCTGCTCCGGATCAACTCCATCCAGATCAAATGGCACCATTGTCAGATATTCAAAGCACATAAACTGCCCAAAAGAGGTTTTTTCTGCTTTCTTACAAAGGACAATATTCTCATG	345_575	-	Peptidase_M24_C	PF16188.8	8.5e-24	81.8	0.3	1.2e-23	81.4	0.3	1.2	1	0	0	1	1	1	1	-	-1	CAAAATACCAGTTGATCAGATCATATTTATCCAGAAAATTCCGGTAAAAAGTCTGCCTGGTAAGCCCACAGTTTTCTGTAATCTGTTTCACGGTAATGTTCTCTACTGAAGTAGATTTCATACATTCTTTCATGGCTCTTGCCAGCCGGTATTTCGTCTTTTCTCCCTTTGTCAGATTTCTCTCGTTGCCTGCTTCAGCCATTCTTTTTCATCCTCATTTAAATGTGGAGATAATGTTTTATATACTTCCTTATGGTACTCATTAAGTAATTTTCTTTCACGAACGGACATCTGCTCCGGATCAACTCCATCCAGATCAAATGGCACCATTGTCAGATATTCAAAGCACATAAACTGCCCAAAAGAGGTTTTTTCTGCTTTCTTACAAAGGACAATATTCTCATG
199264	CAAAATACCAGTTGATCAGATCATATTTATCCAGAAAATTCCGGTAAAAAGTCTGCCTGGTAAGCCCACAGTTTTCTGTAATCTGTTTCACGGTAATGTTCTCTACTGAAGTAGATTTCATACATTCTTTCATGGCTCTTGCCAGCCGGTATTTCGTCTTTTCTCCCTTTGTCAGATTTCTCTCGTTGCCTGCTTCAGCCATTCTTTTTCATCCTCATTTAAATGTGGAGATAATGTTTTATATACTTCCTTATGGTACTCATTAAGTAATTTTCTTTCACGAACGGACATCTGCTCCGGATCAACTCCATCCAGATCAAATGGCACCATTGTCAGATATTCAAAGCACATAAACTGCCCAAAAGAGGTTTTTTCTGCTTTCTTACAAAGGACAATATTCTCATG	345_575	-	TetR_N	PF00440.26	4e-05	21.8	0.0	6.1e-05	21.2	0.0	1.3	1	0	0	1	1	1	1	-	-3	CAAAATACCAGTTGATCAGATCATATTTATCCAGAAAATTCCGGTAAAAAGTCTGCCTGGTAAGCCCACAGTTTTCTGTAATCTGTTTCACGGTAATGTTCTCTACTGAAGTAGATTTCATACATTCTTTCATGGCTCTTGCCAGCCGGTATTTCGTCTTTTCTCCCTTTGTCAGATTTCTCTCGTTGCCTGCTTCAGCCATTCTTTTTCATCCTCATTTAAATGTGGAGATAATGTTTTATATACTTCCTTATGGTACTCATTAAGTAATTTTCTTTCACGAACGGACATCTGCTCCGGATCAACTCCATCCAGATCAAATGGCACCATTGTCAGATATTCAAAGCACATAAACTGCCCAAAAGAGGTTTTTTCTGCTTTCTTACAAAGGACAATATTCTCATG
199265	CAAAATACCAGTTGATCAGATCATATTTATCCAGAAAATTCCGGTAAAAAGTCTGCCTGGTAAGCCCACAGTTTTCTGTAATCTGTTTCACGGTAATGTTCTCTACTGAAGTAGATTTCATACATTCTTTCATGGCTCTTGCCAGCCGGTATTTCGTCTTTTCTCCCTTTGTCAGATTTCTCTCGTTGCCTGCTTCAGCCATTCTTTTTCATCCTCATTTAAATGTGGAGATAATGTTTTATATACTTCCTTATGGTACTCATTAAGTAATTTTCTTTCACGAACGGACATCTGCTCCGGATCAACTCCATCCAGATCAAACGGCACCATCGTCAGATATTCAAAGCACATAAACTGTCCAAAGGAAGTCTTTTCTGCTTTCTTACAAAGGACAATATTCTCATG	345_576	-	DUF5677	PF18928.3	0.031	12.8	1.0	0.042	12.4	1.0	1.1	1	0	0	1	1	1	0	-	-1	CAAAATACCAGTTGATCAGATCATATTTATCCAGAAAATTCCGGTAAAAAGTCTGCCTGGTAAGCCCACAGTTTTCTGTAATCTGTTTCACGGTAATGTTCTCTACTGAAGTAGATTTCATACATTCTTTCATGGCTCTTGCCAGCCGGTATTTCGTCTTTTCTCCCTTTGTCAGATTTCTCTCGTTGCCTGCTTCAGCCATTCTTTTTCATCCTCATTTAAATGTGGAGATAATGTTTTATATACTTCCTTATGGTACTCATTAAGTAATTTTCTTTCACGAACGGACATCTGCTCCGGATCAACTCCATCCAGATCAAACGGCACCATCGTCAGATATTCAAAGCACATAAACTGTCCAAAGGAAGTCTTTTCTGCTTTCTTACAAAGGACAATATTCTCATG
199266	CAAAATACCAGTTGATCAGATCATATTTATCCAGAAAATTCCGGTAAAAAGTCTGCCTGGTAAGCCCACAGTTTTCTGTAATCTGTTTCACGGTAATGTTCTCTACTGAAGTAGATTTCATACATTCTTTCATGGCTCTTGCCAGCCGGTATTTCGTCTTTTCTCCCTTTGTCAGATTTCTCTCGTTGCCTGCTTCAGCCATTCTTTTTCATCCTCATTTAAATGTGGAGATAATGTTTTATATACTTCCTTATGGTACTCATTAAGTAATTTTCTTTCACGAACGGACATCTGCTCCGGATCAACTCCATCCAGATCAAACGGCACCATCGTCAGATATTCAAAGCACATAAACTGTCCAAAGGAAGTCTTTTCTGCTTTCTTACAAAGGACAATATTCTCATG	345_576	-	DUF6262	PF19776.2	0.00061	18.4	0.3	0.00084	18.0	0.3	1.2	1	0	0	1	1	1	1	-	-3	CAAAATACCAGTTGATCAGATCATATTTATCCAGAAAATTCCGGTAAAAAGTCTGCCTGGTAAGCCCACAGTTTTCTGTAATCTGTTTCACGGTAATGTTCTCTACTGAAGTAGATTTCATACATTCTTTCATGGCTCTTGCCAGCCGGTATTTCGTCTTTTCTCCCTTTGTCAGATTTCTCTCGTTGCCTGCTTCAGCCATTCTTTTTCATCCTCATTTAAATGTGGAGATAATGTTTTATATACTTCCTTATGGTACTCATTAAGTAATTTTCTTTCACGAACGGACATCTGCTCCGGATCAACTCCATCCAGATCAAACGGCACCATCGTCAGATATTCAAAGCACATAAACTGTCCAAAGGAAGTCTTTTCTGCTTTCTTACAAAGGACAATATTCTCATG
199267	CAAAATACCAGTTGATCAGATCATATTTATCCAGAAAATTCCGGTAAAAAGTCTGCCTGGTAAGCCCACAGTTTTCTGTAATCTGTTTCACGGTAATGTTCTCTACTGAAGTAGATTTCATACATTCTTTCATGGCTCTTGCCAGCCGGTATTTCGTCTTTTCTCCCTTTGTCAGATTTCTCTCGTTGCCTGCTTCAGCCATTCTTTTTCATCCTCATTTAAATGTGGAGATAATGTTTTATATACTTCCTTATGGTACTCATTAAGTAATTTTCTTTCACGAACGGACATCTGCTCCGGATCAACTCCATCCAGATCAAACGGCACCATCGTCAGATATTCAAAGCACATAAACTGTCCAAAGGAAGTCTTTTCTGCTTTCTTACAAAGGACAATATTCTCATG	345_576	-	HTH_23	PF13384.9	0.0033	15.8	0.0	0.0064	14.8	0.0	1.5	1	0	0	1	1	1	1	-	-3	CAAAATACCAGTTGATCAGATCATATTTATCCAGAAAATTCCGGTAAAAAGTCTGCCTGGTAAGCCCACAGTTTTCTGTAATCTGTTTCACGGTAATGTTCTCTACTGAAGTAGATTTCATACATTCTTTCATGGCTCTTGCCAGCCGGTATTTCGTCTTTTCTCCCTTTGTCAGATTTCTCTCGTTGCCTGCTTCAGCCATTCTTTTTCATCCTCATTTAAATGTGGAGATAATGTTTTATATACTTCCTTATGGTACTCATTAAGTAATTTTCTTTCACGAACGGACATCTGCTCCGGATCAACTCCATCCAGATCAAACGGCACCATCGTCAGATATTCAAAGCACATAAACTGTCCAAAGGAAGTCTTTTCTGCTTTCTTACAAAGGACAATATTCTCATG
199268	CAAAATACCAGTTGATCAGATCATATTTATCCAGAAAATTCCGGTAAAAAGTCTGCCTGGTAAGCCCACAGTTTTCTGTAATCTGTTTCACGGTAATGTTCTCTACTGAAGTAGATTTCATACATTCTTTCATGGCTCTTGCCAGCCGGTATTTCGTCTTTTCTCCCTTTGTCAGATTTCTCTCGTTGCCTGCTTCAGCCATTCTTTTTCATCCTCATTTAAATGTGGAGATAATGTTTTATATACTTCCTTATGGTACTCATTAAGTAATTTTCTTTCACGAACGGACATCTGCTCCGGATCAACTCCATCCAGATCAAACGGCACCATCGTCAGATATTCAAAGCACATAAACTGTCCAAAGGAAGTCTTTTCTGCTTTCTTACAAAGGACAATATTCTCATG	345_576	-	HTH_29	PF13551.9	0.02	13.4	0.0	0.039	12.4	0.0	1.5	1	1	0	1	1	1	0	-	-3	CAAAATACCAGTTGATCAGATCATATTTATCCAGAAAATTCCGGTAAAAAGTCTGCCTGGTAAGCCCACAGTTTTCTGTAATCTGTTTCACGGTAATGTTCTCTACTGAAGTAGATTTCATACATTCTTTCATGGCTCTTGCCAGCCGGTATTTCGTCTTTTCTCCCTTTGTCAGATTTCTCTCGTTGCCTGCTTCAGCCATTCTTTTTCATCCTCATTTAAATGTGGAGATAATGTTTTATATACTTCCTTATGGTACTCATTAAGTAATTTTCTTTCACGAACGGACATCTGCTCCGGATCAACTCCATCCAGATCAAACGGCACCATCGTCAGATATTCAAAGCACATAAACTGTCCAAAGGAAGTCTTTTCTGCTTTCTTACAAAGGACAATATTCTCATG
199269	CAAAATACCAGTTGATCAGATCATATTTATCCAGAAAATTCCGGTAAAAAGTCTGCCTGGTAAGCCCACAGTTTTCTGTAATCTGTTTCACGGTAATGTTCTCTACTGAAGTAGATTTCATACATTCTTTCATGGCTCTTGCCAGCCGGTATTTCGTCTTTTCTCCCTTTGTCAGATTTCTCTCGTTGCCTGCTTCAGCCATTCTTTTTCATCCTCATTTAAATGTGGAGATAATGTTTTATATACTTCCTTATGGTACTCATTAAGTAATTTTCTTTCACGAACGGACATCTGCTCCGGATCAACTCCATCCAGATCAAACGGCACCATCGTCAGATATTCAAAGCACATAAACTGTCCAAAGGAAGTCTTTTCTGCTTTCTTACAAAGGACAATATTCTCATG	345_576	-	HTH_7	PF02796.18	0.003	16.1	0.0	0.0058	15.2	0.0	1.4	1	0	0	1	1	1	1	-	-3	CAAAATACCAGTTGATCAGATCATATTTATCCAGAAAATTCCGGTAAAAAGTCTGCCTGGTAAGCCCACAGTTTTCTGTAATCTGTTTCACGGTAATGTTCTCTACTGAAGTAGATTTCATACATTCTTTCATGGCTCTTGCCAGCCGGTATTTCGTCTTTTCTCCCTTTGTCAGATTTCTCTCGTTGCCTGCTTCAGCCATTCTTTTTCATCCTCATTTAAATGTGGAGATAATGTTTTATATACTTCCTTATGGTACTCATTAAGTAATTTTCTTTCACGAACGGACATCTGCTCCGGATCAACTCCATCCAGATCAAACGGCACCATCGTCAGATATTCAAAGCACATAAACTGTCCAAAGGAAGTCTTTTCTGCTTTCTTACAAAGGACAATATTCTCATG
199270	CAAAATACCAGTTGATCAGATCATATTTATCCAGAAAATTCCGGTAAAAAGTCTGCCTGGTAAGCCCACAGTTTTCTGTAATCTGTTTCACGGTAATGTTCTCTACTGAAGTAGATTTCATACATTCTTTCATGGCTCTTGCCAGCCGGTATTTCGTCTTTTCTCCCTTTGTCAGATTTCTCTCGTTGCCTGCTTCAGCCATTCTTTTTCATCCTCATTTAAATGTGGAGATAATGTTTTATATACTTCCTTATGGTACTCATTAAGTAATTTTCTTTCACGAACGGACATCTGCTCCGGATCAACTCCATCCAGATCAAACGGCACCATCGTCAGATATTCAAAGCACATAAACTGTCCAAAGGAAGTCTTTTCTGCTTTCTTACAAAGGACAATATTCTCATG	345_576	-	Peptidase_M24_C	PF16188.8	8.5e-24	81.8	0.3	1.2e-23	81.4	0.3	1.2	1	0	0	1	1	1	1	-	-1	CAAAATACCAGTTGATCAGATCATATTTATCCAGAAAATTCCGGTAAAAAGTCTGCCTGGTAAGCCCACAGTTTTCTGTAATCTGTTTCACGGTAATGTTCTCTACTGAAGTAGATTTCATACATTCTTTCATGGCTCTTGCCAGCCGGTATTTCGTCTTTTCTCCCTTTGTCAGATTTCTCTCGTTGCCTGCTTCAGCCATTCTTTTTCATCCTCATTTAAATGTGGAGATAATGTTTTATATACTTCCTTATGGTACTCATTAAGTAATTTTCTTTCACGAACGGACATCTGCTCCGGATCAACTCCATCCAGATCAAACGGCACCATCGTCAGATATTCAAAGCACATAAACTGTCCAAAGGAAGTCTTTTCTGCTTTCTTACAAAGGACAATATTCTCATG
199271	CAAAATACCAGTTGATCAGATCATATTTATCCAGAAAATTCCGGTAAAAAGTCTGCCTGGTAAGCCCACAGTTTTCTGTAATCTGTTTCACGGTAATGTTCTCTACTGAAGTAGATTTCATACATTCTTTCATGGCTCTTGCCAGCCGGTATTTCGTCTTTTCTCCCTTTGTCAGATTTCTCTCGTTGCCTGCTTCAGCCATTCTTTTTCATCCTCATTTAAATGTGGAGATAATGTTTTATATACTTCCTTATGGTACTCATTAAGTAATTTTCTTTCACGAACGGACATCTGCTCCGGATCAACTCCATCCAGATCAAACGGCACCATCGTCAGATATTCAAAGCACATAAACTGTCCAAAGGAAGTCTTTTCTGCTTTCTTACAAAGGACAATATTCTCATG	345_576	-	TetR_N	PF00440.26	4.1e-05	21.8	0.0	6.1e-05	21.2	0.0	1.3	1	0	0	1	1	1	1	-	-3	CAAAATACCAGTTGATCAGATCATATTTATCCAGAAAATTCCGGTAAAAAGTCTGCCTGGTAAGCCCACAGTTTTCTGTAATCTGTTTCACGGTAATGTTCTCTACTGAAGTAGATTTCATACATTCTTTCATGGCTCTTGCCAGCCGGTATTTCGTCTTTTCTCCCTTTGTCAGATTTCTCTCGTTGCCTGCTTCAGCCATTCTTTTTCATCCTCATTTAAATGTGGAGATAATGTTTTATATACTTCCTTATGGTACTCATTAAGTAATTTTCTTTCACGAACGGACATCTGCTCCGGATCAACTCCATCCAGATCAAACGGCACCATCGTCAGATATTCAAAGCACATAAACTGTCCAAAGGAAGTCTTTTCTGCTTTCTTACAAAGGACAATATTCTCATG
199272	CAAAATCAAGTACAAAAAGATTCCGAGAGTACATCTAAAAATTCAGGAGGTAGTATATGTTGATGTTTGGAGGTTCCGTGATATTTCTTATTTTAGTACTTTTTATTGTTTTTATTCTTACATCCTGTATCCGCATTGTTCCCCAGGCCCAGGCTCTGGTTGTAGAACGTCTTGGGGCATATCTGGGAACATATGGCGTAGGTATCCATTTTATGGTGCCGTTTATTGACAGAGTAGCAAAGAAAGTAAATTTAAAGGAACAGGTAGAGGATTTTCCGCCTCAGCCGGTTATTACCAAGGATAATGTTACCATGCAGATTGATACTGTGGTATTTTTCTATATTACAGATCCGAAATCCTATGCATACGGTGTGGAACGTCCTATTCTTGCGATTGAAAACCTGA	345_577	-	Baculo_11_kDa	PF06143.14	0.0012	16.8	1.6	0.002	16.1	1.6	1.3	1	0	0	1	1	1	1	-	3	CAAAATCAAGTACAAAAAGATTCCGAGAGTACATCTAAAAATTCAGGAGGTAGTATATGTTGATGTTTGGAGGTTCCGTGATATTTCTTATTTTAGTACTTTTTATTGTTTTTATTCTTACATCCTGTATCCGCATTGTTCCCCAGGCCCAGGCTCTGGTTGTAGAACGTCTTGGGGCATATCTGGGAACATATGGCGTAGGTATCCATTTTATGGTGCCGTTTATTGACAGAGTAGCAAAGAAAGTAAATTTAAAGGAACAGGTAGAGGATTTTCCGCCTCAGCCGGTTATTACCAAGGATAATGTTACCATGCAGATTGATACTGTGGTATTTTTCTATATTACAGATCCGAAATCCTATGCATACGGTGTGGAACGTCCTATTCTTGCGATTGAAAACCTGA
199273	CAAAATCAAGTACAAAAAGATTCCGAGAGTACATCTAAAAATTCAGGAGGTAGTATATGTTGATGTTTGGAGGTTCCGTGATATTTCTTATTTTAGTACTTTTTATTGTTTTTATTCTTACATCCTGTATCCGCATTGTTCCCCAGGCCCAGGCTCTGGTTGTAGAACGTCTTGGGGCATATCTGGGAACATATGGCGTAGGTATCCATTTTATGGTGCCGTTTATTGACAGAGTAGCAAAGAAAGTAAATTTAAAGGAACAGGTAGAGGATTTTCCGCCTCAGCCGGTTATTACCAAGGATAATGTTACCATGCAGATTGATACTGTGGTATTTTTCTATATTACAGATCCGAAATCCTATGCATACGGTGTGGAACGTCCTATTCTTGCGATTGAAAACCTGA	345_577	-	Band_7	PF01145.28	9.6e-15	53.5	0.6	1.1e-14	53.3	0.6	1.0	1	0	0	1	1	1	1	-	3	CAAAATCAAGTACAAAAAGATTCCGAGAGTACATCTAAAAATTCAGGAGGTAGTATATGTTGATGTTTGGAGGTTCCGTGATATTTCTTATTTTAGTACTTTTTATTGTTTTTATTCTTACATCCTGTATCCGCATTGTTCCCCAGGCCCAGGCTCTGGTTGTAGAACGTCTTGGGGCATATCTGGGAACATATGGCGTAGGTATCCATTTTATGGTGCCGTTTATTGACAGAGTAGCAAAGAAAGTAAATTTAAAGGAACAGGTAGAGGATTTTCCGCCTCAGCCGGTTATTACCAAGGATAATGTTACCATGCAGATTGATACTGTGGTATTTTTCTATATTACAGATCCGAAATCCTATGCATACGGTGTGGAACGTCCTATTCTTGCGATTGAAAACCTGA
199274	CAAAATCAAGTACAAAAAGATTCCGAGAGTACATCTAAAAATTCAGGAGGTAGTATATGTTGATGTTTGGAGGTTCCGTGATATTTCTTATTTTAGTACTTTTTATTGTTTTTATTCTTACATCCTGTATCCGCATTGTTCCCCAGGCCCAGGCTCTGGTTGTAGAACGTCTTGGGGCATATCTGGGAACATATGGCGTAGGTATCCATTTTATGGTGCCGTTTATTGACAGAGTAGCAAAGAAAGTAAATTTAAAGGAACAGGTAGAGGATTTTCCGCCTCAGCCGGTTATTACCAAGGATAATGTTACCATGCAGATTGATACTGTGGTATTTTTCTATATTACAGATCCGAAATCCTATGCATACGGTGTGGAACGTCCTATTCTTGCGATTGAAAACCTGA	345_577	-	Hyccin	PF09790.12	0.015	12.9	0.2	0.018	12.6	0.2	1.1	1	0	0	1	1	1	0	-	-2	CAAAATCAAGTACAAAAAGATTCCGAGAGTACATCTAAAAATTCAGGAGGTAGTATATGTTGATGTTTGGAGGTTCCGTGATATTTCTTATTTTAGTACTTTTTATTGTTTTTATTCTTACATCCTGTATCCGCATTGTTCCCCAGGCCCAGGCTCTGGTTGTAGAACGTCTTGGGGCATATCTGGGAACATATGGCGTAGGTATCCATTTTATGGTGCCGTTTATTGACAGAGTAGCAAAGAAAGTAAATTTAAAGGAACAGGTAGAGGATTTTCCGCCTCAGCCGGTTATTACCAAGGATAATGTTACCATGCAGATTGATACTGTGGTATTTTTCTATATTACAGATCCGAAATCCTATGCATACGGTGTGGAACGTCCTATTCTTGCGATTGAAAACCTGA
199275	CAAAATCAAGTACAAAAAGATTCCGAGAGTACATCTAAAAATTCAGGAGGTAGTATATGTTGATGTTTGGAGGTTCCGTGATATTTCTTATTTTAGTACTTTTTATTGTTTTTATTCTTACATCCTGTATCCGCATTGTTCCCCAGGCCCAGGCTCTGGTTGTAGAACGTCTTGGGGCATATCTGGGAACATATGGCGTAGGTATCCATTTTATGGTGCCGTTTATTGACAGAGTAGCAAAGAAAGTAAATTTAAAGGAACAGGTAGAGGATTTTCCGCCTCAGCCGGTTATTACCAAGGATAATGTTACCATGCAGATTGATACTGTGGTATTTTTCTATATTACAGATCCGAAATCCTATGCATACGGTGTGGAACGTCCTATTCTTGCGATCGAAAACCTGA	345_578	-	Baculo_11_kDa	PF06143.14	0.0012	16.8	1.6	0.002	16.1	1.6	1.3	1	0	0	1	1	1	1	-	3	CAAAATCAAGTACAAAAAGATTCCGAGAGTACATCTAAAAATTCAGGAGGTAGTATATGTTGATGTTTGGAGGTTCCGTGATATTTCTTATTTTAGTACTTTTTATTGTTTTTATTCTTACATCCTGTATCCGCATTGTTCCCCAGGCCCAGGCTCTGGTTGTAGAACGTCTTGGGGCATATCTGGGAACATATGGCGTAGGTATCCATTTTATGGTGCCGTTTATTGACAGAGTAGCAAAGAAAGTAAATTTAAAGGAACAGGTAGAGGATTTTCCGCCTCAGCCGGTTATTACCAAGGATAATGTTACCATGCAGATTGATACTGTGGTATTTTTCTATATTACAGATCCGAAATCCTATGCATACGGTGTGGAACGTCCTATTCTTGCGATCGAAAACCTGA
199276	CAAAATCAAGTACAAAAAGATTCCGAGAGTACATCTAAAAATTCAGGAGGTAGTATATGTTGATGTTTGGAGGTTCCGTGATATTTCTTATTTTAGTACTTTTTATTGTTTTTATTCTTACATCCTGTATCCGCATTGTTCCCCAGGCCCAGGCTCTGGTTGTAGAACGTCTTGGGGCATATCTGGGAACATATGGCGTAGGTATCCATTTTATGGTGCCGTTTATTGACAGAGTAGCAAAGAAAGTAAATTTAAAGGAACAGGTAGAGGATTTTCCGCCTCAGCCGGTTATTACCAAGGATAATGTTACCATGCAGATTGATACTGTGGTATTTTTCTATATTACAGATCCGAAATCCTATGCATACGGTGTGGAACGTCCTATTCTTGCGATCGAAAACCTGA	345_578	-	Band_7	PF01145.28	9.6e-15	53.5	0.6	1.1e-14	53.3	0.6	1.0	1	0	0	1	1	1	1	-	3	CAAAATCAAGTACAAAAAGATTCCGAGAGTACATCTAAAAATTCAGGAGGTAGTATATGTTGATGTTTGGAGGTTCCGTGATATTTCTTATTTTAGTACTTTTTATTGTTTTTATTCTTACATCCTGTATCCGCATTGTTCCCCAGGCCCAGGCTCTGGTTGTAGAACGTCTTGGGGCATATCTGGGAACATATGGCGTAGGTATCCATTTTATGGTGCCGTTTATTGACAGAGTAGCAAAGAAAGTAAATTTAAAGGAACAGGTAGAGGATTTTCCGCCTCAGCCGGTTATTACCAAGGATAATGTTACCATGCAGATTGATACTGTGGTATTTTTCTATATTACAGATCCGAAATCCTATGCATACGGTGTGGAACGTCCTATTCTTGCGATCGAAAACCTGA
199277	CAAAATCAAGTACAAAAAGATTCCGAGAGTACATCTAAAAATTCAGGAGGTAGTATATGTTGATGTTTGGAGGTTCCGTGATATTTCTTATTTTAGTACTTTTTATTGTTTTTATTCTTACATCCTGTATCCGCATTGTTCCCCAGGCCCAGGCTCTGGTTGTAGAACGTCTTGGGGCATATCTGGGAACATATGGCGTAGGTATCCATTTTATGGTGCCGTTTATTGACAGAGTAGCAAAGAAAGTAAATTTAAAGGAACAGGTAGAGGATTTTCCGCCTCAGCCGGTTATTACCAAGGATAATGTTACCATGCAGATTGATACTGTGGTATTTTTCTATATTACAGATCCGAAATCCTATGCATACGGTGTGGAACGTCCTATTCTTGCGATCGAAAACCTGA	345_578	-	Hyccin	PF09790.12	0.015	12.8	0.2	0.018	12.6	0.2	1.1	1	0	0	1	1	1	0	-	-2	CAAAATCAAGTACAAAAAGATTCCGAGAGTACATCTAAAAATTCAGGAGGTAGTATATGTTGATGTTTGGAGGTTCCGTGATATTTCTTATTTTAGTACTTTTTATTGTTTTTATTCTTACATCCTGTATCCGCATTGTTCCCCAGGCCCAGGCTCTGGTTGTAGAACGTCTTGGGGCATATCTGGGAACATATGGCGTAGGTATCCATTTTATGGTGCCGTTTATTGACAGAGTAGCAAAGAAAGTAAATTTAAAGGAACAGGTAGAGGATTTTCCGCCTCAGCCGGTTATTACCAAGGATAATGTTACCATGCAGATTGATACTGTGGTATTTTTCTATATTACAGATCCGAAATCCTATGCATACGGTGTGGAACGTCCTATTCTTGCGATCGAAAACCTGA
199278	CAAAATCAAGTACAAAAAGATTCCGAGAGTACATCTAAAAATTCAGGAGGTAGTATATGTTGATGTTTGGAGGTTCCGTGATATTTCTTATTTTAGTACTTTTTATTGTTTTTATTCTTACATCCTGTATCCGCATTGTTCCCCAGGCCCAGGCTCTGGTTGTAGAACGTCTTGGGGCATATCTGGGAACATATGGCGTAGGTATCCATTTTATGGTGCCGTTTATTGACAGAGTAGCAAAGAAAGTAAATTTAAAGGAACAGGTAGAGGATTTTCCGCCTCAGCCGGTTATTACCAAGGATAATGTTACCATGCAGATCGATACTGTGGTATTTTTCTACATTACAGATCCGAAATCCTATGCATACGGTGTGGAACGTCCTATTCTTGCGATTGAAAACCTGA	345_579	-	Baculo_11_kDa	PF06143.14	0.0012	16.8	1.6	0.002	16.1	1.6	1.3	1	0	0	1	1	1	1	-	3	CAAAATCAAGTACAAAAAGATTCCGAGAGTACATCTAAAAATTCAGGAGGTAGTATATGTTGATGTTTGGAGGTTCCGTGATATTTCTTATTTTAGTACTTTTTATTGTTTTTATTCTTACATCCTGTATCCGCATTGTTCCCCAGGCCCAGGCTCTGGTTGTAGAACGTCTTGGGGCATATCTGGGAACATATGGCGTAGGTATCCATTTTATGGTGCCGTTTATTGACAGAGTAGCAAAGAAAGTAAATTTAAAGGAACAGGTAGAGGATTTTCCGCCTCAGCCGGTTATTACCAAGGATAATGTTACCATGCAGATCGATACTGTGGTATTTTTCTACATTACAGATCCGAAATCCTATGCATACGGTGTGGAACGTCCTATTCTTGCGATTGAAAACCTGA
199279	CAAAATCAAGTACAAAAAGATTCCGAGAGTACATCTAAAAATTCAGGAGGTAGTATATGTTGATGTTTGGAGGTTCCGTGATATTTCTTATTTTAGTACTTTTTATTGTTTTTATTCTTACATCCTGTATCCGCATTGTTCCCCAGGCCCAGGCTCTGGTTGTAGAACGTCTTGGGGCATATCTGGGAACATATGGCGTAGGTATCCATTTTATGGTGCCGTTTATTGACAGAGTAGCAAAGAAAGTAAATTTAAAGGAACAGGTAGAGGATTTTCCGCCTCAGCCGGTTATTACCAAGGATAATGTTACCATGCAGATCGATACTGTGGTATTTTTCTACATTACAGATCCGAAATCCTATGCATACGGTGTGGAACGTCCTATTCTTGCGATTGAAAACCTGA	345_579	-	Band_7	PF01145.28	9.6e-15	53.5	0.6	1.1e-14	53.3	0.6	1.0	1	0	0	1	1	1	1	-	3	CAAAATCAAGTACAAAAAGATTCCGAGAGTACATCTAAAAATTCAGGAGGTAGTATATGTTGATGTTTGGAGGTTCCGTGATATTTCTTATTTTAGTACTTTTTATTGTTTTTATTCTTACATCCTGTATCCGCATTGTTCCCCAGGCCCAGGCTCTGGTTGTAGAACGTCTTGGGGCATATCTGGGAACATATGGCGTAGGTATCCATTTTATGGTGCCGTTTATTGACAGAGTAGCAAAGAAAGTAAATTTAAAGGAACAGGTAGAGGATTTTCCGCCTCAGCCGGTTATTACCAAGGATAATGTTACCATGCAGATCGATACTGTGGTATTTTTCTACATTACAGATCCGAAATCCTATGCATACGGTGTGGAACGTCCTATTCTTGCGATTGAAAACCTGA
199280	CAAAATCAAGTACAAAAAGATTCCGAGAGTACATCTAAAAATTCAGGAGGTAGTATATGTTGATGTTTGGAGGTTCCGTGATATTTCTTATTTTAGTACTTTTTATTGTTTTTATTCTTACATCCTGTATCCGCATTGTTCCCCAGGCCCAGGCTCTGGTTGTAGAACGTCTTGGGGCATATCTGGGAACATATGGCGTAGGTATCCATTTTATGGTGCCGTTTATTGACAGAGTAGCAAAGAAAGTAAATTTAAAGGAACAGGTAGAGGATTTTCCGCCTCAGCCGGTTATTACCAAGGATAATGTTACCATGCAGATCGATACTGTGGTATTTTTCTACATTACAGATCCGAAATCCTATGCATACGGTGTGGAACGTCCTATTCTTGCGATTGAAAACCTGA	345_579	-	Hyccin	PF09790.12	0.015	12.9	0.1	0.017	12.6	0.1	1.1	1	0	0	1	1	1	0	-	-2	CAAAATCAAGTACAAAAAGATTCCGAGAGTACATCTAAAAATTCAGGAGGTAGTATATGTTGATGTTTGGAGGTTCCGTGATATTTCTTATTTTAGTACTTTTTATTGTTTTTATTCTTACATCCTGTATCCGCATTGTTCCCCAGGCCCAGGCTCTGGTTGTAGAACGTCTTGGGGCATATCTGGGAACATATGGCGTAGGTATCCATTTTATGGTGCCGTTTATTGACAGAGTAGCAAAGAAAGTAAATTTAAAGGAACAGGTAGAGGATTTTCCGCCTCAGCCGGTTATTACCAAGGATAATGTTACCATGCAGATCGATACTGTGGTATTTTTCTACATTACAGATCCGAAATCCTATGCATACGGTGTGGAACGTCCTATTCTTGCGATTGAAAACCTGA
199281	CAAAATCAAGTACAAAAAGATTCCGAGAGTACATTAACTAAAAAGGGCTGCCGCAAAATAGCTGTATCTATTCTGCGGCAGTCCCTCCTTTTTTACTGAATCTCTACGATTACTTTCTTGTCTTCCTTTGAGGCAGCGGCCTTGACTACGGAACGGATTGCTTTTGCGATCCTGCCTTGTTTGCCAATGACCTTGCCCATATCGGCAGGAGCTACCGTAAGTTCGATCAGTGTGTCGTCACCTTTCAGGGATTCATTGACTACAACCGCATCCGGGTTATCGACTAATGCTTTCGCAATCACTTCGACTAATTCCTTCATCTCTCCACCTCATTTGATTAAAGATTACTGAATACCAGCGATCTTTAACAGCTTTCCTACAGTTTCGGTTGGCTGAGCGCCATTT	345_580	-	KH_1	PF00013.32	0.0083	14.4	0.2	0.015	13.6	0.2	1.5	1	0	0	1	1	1	1	-	-2	CAAAATCAAGTACAAAAAGATTCCGAGAGTACATTAACTAAAAAGGGCTGCCGCAAAATAGCTGTATCTATTCTGCGGCAGTCCCTCCTTTTTTACTGAATCTCTACGATTACTTTCTTGTCTTCCTTTGAGGCAGCGGCCTTGACTACGGAACGGATTGCTTTTGCGATCCTGCCTTGTTTGCCAATGACCTTGCCCATATCGGCAGGAGCTACCGTAAGTTCGATCAGTGTGTCGTCACCTTTCAGGGATTCATTGACTACAACCGCATCCGGGTTATCGACTAATGCTTTCGCAATCACTTCGACTAATTCCTTCATCTCTCCACCTCATTTGATTAAAGATTACTGAATACCAGCGATCTTTAACAGCTTTCCTACAGTTTCGGTTGGCTGAGCGCCATTT
199282	CAAAATCAAGTACAAAAAGATTCCGAGAGTACATTAACTAAAAAGGGCTGCCGCAAAATAGCTGTATCTATTCTGCGGCAGTCCCTCCTTTTTTACTGAATCTCTACGATTACTTTCTTGTCTTCCTTTGAGGCAGCGGCCTTGACTACGGAACGGATTGCTTTTGCGATCCTGCCTTGTTTGCCAATGACCTTGCCCATATCGGCAGGAGCTACCGTAAGTTCGATCAGTGTGTCGTCACCTTTCAGGGATTCATTGACTACAACCGCATCCGGGTTATCGACTAATGCTTTCGCAATCACTTCGACTAATTCCTTCATCTCTCCACCTCATTTGATTAAAGATTACTGAATACCAGCGATCTTTAACAGCTTTCCTACAGTTTCGGTTGGCTGAGCGCCATTT	345_580	-	KH_2	PF07650.20	0.0098	14.2	3.0	0.016	13.5	2.9	1.6	1	1	0	1	1	1	1	-	-2	CAAAATCAAGTACAAAAAGATTCCGAGAGTACATTAACTAAAAAGGGCTGCCGCAAAATAGCTGTATCTATTCTGCGGCAGTCCCTCCTTTTTTACTGAATCTCTACGATTACTTTCTTGTCTTCCTTTGAGGCAGCGGCCTTGACTACGGAACGGATTGCTTTTGCGATCCTGCCTTGTTTGCCAATGACCTTGCCCATATCGGCAGGAGCTACCGTAAGTTCGATCAGTGTGTCGTCACCTTTCAGGGATTCATTGACTACAACCGCATCCGGGTTATCGACTAATGCTTTCGCAATCACTTCGACTAATTCCTTCATCTCTCCACCTCATTTGATTAAAGATTACTGAATACCAGCGATCTTTAACAGCTTTCCTACAGTTTCGGTTGGCTGAGCGCCATTT
199283	CAAAATCAAGTACAAAAAGATTCCGAGAGTACATTAACTAAAAAGGGCTGCCGCAAAATAGCTGTATCTATTCTGCGGCAGTCCCTCCTTTTTTACTGAATCTCTACGATTACTTTCTTGTCTTCCTTTGAGGCAGCGGCCTTGACTACGGAACGGATTGCTTTTGCGATCCTGCCTTGTTTGCCAATGACCTTGCCCATATCGGCAGGAGCTACCGTAAGTTCGATCAGTGTGTCGTCACCTTTCAGGGATTCATTGACTACAACCGCATCCGGGTTATCGACTAATGCTTTCGCAATCACTTCGACTAATTCCTTCATCTCTCCACCTCATTTGATTAAAGATTACTGAATACCAGCGATCTTTAACAGCTTTCCTACAGTTTCGGTTGGCTGAGCGCCATTT	345_580	-	KH_4	PF13083.9	1.8e-23	80.7	1.8	2.4e-23	80.3	1.8	1.2	1	0	0	1	1	1	1	-	-2	CAAAATCAAGTACAAAAAGATTCCGAGAGTACATTAACTAAAAAGGGCTGCCGCAAAATAGCTGTATCTATTCTGCGGCAGTCCCTCCTTTTTTACTGAATCTCTACGATTACTTTCTTGTCTTCCTTTGAGGCAGCGGCCTTGACTACGGAACGGATTGCTTTTGCGATCCTGCCTTGTTTGCCAATGACCTTGCCCATATCGGCAGGAGCTACCGTAAGTTCGATCAGTGTGTCGTCACCTTTCAGGGATTCATTGACTACAACCGCATCCGGGTTATCGACTAATGCTTTCGCAATCACTTCGACTAATTCCTTCATCTCTCCACCTCATTTGATTAAAGATTACTGAATACCAGCGATCTTTAACAGCTTTCCTACAGTTTCGGTTGGCTGAGCGCCATTT
199284	CAAAATCAAGTACAAAAAGATTCCGAGAGTACATTAACTAAAAAGGGCTGCCGCAAAATAGCTGTATCTATTCTGCGGCAGTCCCTCCTTTTTTACTGAATCTCTACGATTACTTTCTTGTCTTCCTTTGAGGCAGCGGCCTTGACTACGGAACGGATTGCTTTTGCGATCCTGCCTTGTTTGCCAATGACCTTGCCCATATCGGCAGGAGCTACCGTAAGTTCGATCAGTGTGTCGTCACCTTTCAGGGATTCATTGACTACAACCGCATCCGGGTTATCGACTAATGCTTTCGCAATCACTTCGACTAATTCCTTCATCTCTCCACCTCATTTGATTAAAGATTACTGAATACCAGCGATCTTTAACAGCTTTCCTACAGTTTCGGTTGGCTGAGCGCCATTT	345_580	-	T7SS_ESX_EspC	PF10824.11	0.021	13.8	0.0	0.041	12.8	0.0	1.4	1	0	0	1	1	1	0	-	-2	CAAAATCAAGTACAAAAAGATTCCGAGAGTACATTAACTAAAAAGGGCTGCCGCAAAATAGCTGTATCTATTCTGCGGCAGTCCCTCCTTTTTTACTGAATCTCTACGATTACTTTCTTGTCTTCCTTTGAGGCAGCGGCCTTGACTACGGAACGGATTGCTTTTGCGATCCTGCCTTGTTTGCCAATGACCTTGCCCATATCGGCAGGAGCTACCGTAAGTTCGATCAGTGTGTCGTCACCTTTCAGGGATTCATTGACTACAACCGCATCCGGGTTATCGACTAATGCTTTCGCAATCACTTCGACTAATTCCTTCATCTCTCCACCTCATTTGATTAAAGATTACTGAATACCAGCGATCTTTAACAGCTTTCCTACAGTTTCGGTTGGCTGAGCGCCATTT
199285	CAAACCACCACAAAGGTGCCTGTCCCCTTTGTGGTGGTTTTGGCGTTTGCCCAGATAAAACCTGCCAGAATAAACCTGTCCCTTTTTGGTAGGTCACGAGCGAGGATTTTCGGACGCTTGCTCGACGAGAGTGGATAATCTCCCGCTTTTGGCGCGGACATAGGCCGAAAACGGGAGATTATCCACTCTCGTGGTAAGCAAGTCCTCGTGTCATCCGTTCCCTTTTTGGTTGGTCGTGCTTGCACTTTAGCGTGCGACAGCGGATAATGCCGAGCATTCGACAATTCACACTTTGACTTATTTGATTGAGGAGGCCCCGCATGGCCATGGATTTCAAACGCAGGCTGCCGATTCCCATGGAGATCCGCGAGGAAATGCCGCTTTCCGCCGAGCTTACCGCCAAAA	345_581	-	DUF1258	PF06869.15	0.018	13.0	0.1	0.022	12.7	0.1	1.1	1	0	0	1	1	1	0	-	-3	CAAACCACCACAAAGGTGCCTGTCCCCTTTGTGGTGGTTTTGGCGTTTGCCCAGATAAAACCTGCCAGAATAAACCTGTCCCTTTTTGGTAGGTCACGAGCGAGGATTTTCGGACGCTTGCTCGACGAGAGTGGATAATCTCCCGCTTTTGGCGCGGACATAGGCCGAAAACGGGAGATTATCCACTCTCGTGGTAAGCAAGTCCTCGTGTCATCCGTTCCCTTTTTGGTTGGTCGTGCTTGCACTTTAGCGTGCGACAGCGGATAATGCCGAGCATTCGACAATTCACACTTTGACTTATTTGATTGAGGAGGCCCCGCATGGCCATGGATTTCAAACGCAGGCTGCCGATTCCCATGGAGATCCGCGAGGAAATGCCGCTTTCCGCCGAGCTTACCGCCAAAA
199286	CAAACCACCACAAAGGTGCCTGTCCCCTTTGTGGTGGTTTTGGCGTTTGCCCAGATAAAACCTGCCAGAATAAACCTGTCCCTTTTTGGTAGGTCACGAGCGAGGATTTTCGGACGCTTGCTCGACGAGAGTGGATAATCTCCCGCTTTTGGCGCGGACATAGGCCGAAAACGGGAGATTATCCACTCTCGTGGTAAGCAAGTCCTCGTGTCATCCGTTCCCTTTTTGGTTGGTCGTGCTTGCACTTTAGCGTGCGACAGCGGATAATGCCGAGCATTCGACAATTCACACTTTGACTTATTTGATTGAGGAGGCCCCGCATGGCCATGGATTTCAAACGCAGGCTGCCGATTCCCATGGAGATCCGCGAGGAAATGCCGCTTTCCGCCGAGCTTACCGCCAAAA	345_581	-	TILa	PF12714.10	0.036	12.5	0.4	0.06	11.8	0.4	1.3	1	0	0	1	1	1	0	-	-3	CAAACCACCACAAAGGTGCCTGTCCCCTTTGTGGTGGTTTTGGCGTTTGCCCAGATAAAACCTGCCAGAATAAACCTGTCCCTTTTTGGTAGGTCACGAGCGAGGATTTTCGGACGCTTGCTCGACGAGAGTGGATAATCTCCCGCTTTTGGCGCGGACATAGGCCGAAAACGGGAGATTATCCACTCTCGTGGTAAGCAAGTCCTCGTGTCATCCGTTCCCTTTTTGGTTGGTCGTGCTTGCACTTTAGCGTGCGACAGCGGATAATGCCGAGCATTCGACAATTCACACTTTGACTTATTTGATTGAGGAGGCCCCGCATGGCCATGGATTTCAAACGCAGGCTGCCGATTCCCATGGAGATCCGCGAGGAAATGCCGCTTTCCGCCGAGCTTACCGCCAAAA
199287	CAAAGAGTGCGTAACAGCTCACTAGTCGAGCGGTGACGCGTGGATGATGACCGGGCATCAAGACTGCCGCCGAAGCCGAGGGCGCGAAGCGATTCGCGCGGTAGGGGAGCATTGTGTACAGCGGAGAAGGCCGACCGGCGAGGTCGACTGGAGCGTACAGAAAAGAAAATGTAGGCATGAGTAACGATAAGGGGAAGAGAAATTCCCCCGCCGACAACCCAAGGGTTCCTGAACAACGTTAAACGGATCAGGGTAAGCCGGGAGCTAAGCCGAAGCCGAGAGGCGCAGGTGATGCACAAGCGGTAAAGATTCCGCTGCCCGCGTTACAGTCGGAGATGGGACCTGGGAGTGGTCCGGCCGCCGTCTGACGGAATAGACGGTTGAAGCGGGGTAGGCGCAAGCCGA	345_582																				CAAAGAGTGCGTAACAGCTCACTAGTCGAGCGGTGACGCGTGGATGATGACCGGGCATCAAGACTGCCGCCGAAGCCGAGGGCGCGAAGCGATTCGCGCGGTAGGGGAGCATTGTGTACAGCGGAGAAGGCCGACCGGCGAGGTCGACTGGAGCGTACAGAAAAGAAAATGTAGGCATGAGTAACGATAAGGGGAAGAGAAATTCCCCCGCCGACAACCCAAGGGTTCCTGAACAACGTTAAACGGATCAGGGTAAGCCGGGAGCTAAGCCGAAGCCGAGAGGCGCAGGTGATGCACAAGCGGTAAAGATTCCGCTGCCCGCGTTACAGTCGGAGATGGGACCTGGGAGTGGTCCGGCCGCCGTCTGACGGAATAGACGGTTGAAGCGGGGTAGGCGCAAGCCGA
199288	CAAAGATACGAATAAGCCGCGTGCAAAAGCAAATTTATTTGCGTTTTGCCGAGGCGAAGTATCTAAGAAGAAGTCAAAGATACGAAAAGGCGGACGTAATTATGAATGTTTGCTTTCAAAAATTTCCGGGAGCGTCCTGTCTTCTGCAAAGATGATGCGAGGAGAGGACAGGGCCGAATTTGTTTGAGTTCCTTTTTCCCCTCCCTGCGGAGCCATGGTACGTAAAAGTACGTTGTTTTCGCTGCGAGCGTCGTTTGGACAACCGTATCCTGTTCTTTTTAAGGATGGATCAATTCCGATAATTGCAAGGGTGTGTCGAGCAGATAGAATTACCGGTCGTGGGCCGATAATGCTTTTCTAATAATATAGGTGGGAACGATTTTAGATGAATTAGATTATTATATA	345_583																				CAAAGATACGAATAAGCCGCGTGCAAAAGCAAATTTATTTGCGTTTTGCCGAGGCGAAGTATCTAAGAAGAAGTCAAAGATACGAAAAGGCGGACGTAATTATGAATGTTTGCTTTCAAAAATTTCCGGGAGCGTCCTGTCTTCTGCAAAGATGATGCGAGGAGAGGACAGGGCCGAATTTGTTTGAGTTCCTTTTTCCCCTCCCTGCGGAGCCATGGTACGTAAAAGTACGTTGTTTTCGCTGCGAGCGTCGTTTGGACAACCGTATCCTGTTCTTTTTAAGGATGGATCAATTCCGATAATTGCAAGGGTGTGTCGAGCAGATAGAATTACCGGTCGTGGGCCGATAATGCTTTTCTAATAATATAGGTGGGAACGATTTTAGATGAATTAGATTATTATATA
199289	CAAAGATACGAATAAGCCGCGTGCAAAAGCAAATTTATTTGCGTTTTGCCGAGGCGAAGTATCTAAGAAGAAGTCAAAGATACGAAAAGGCGGACGTAATTATGAATGTTTGCTTTCAAAAATTTCCGGGAGCGTCCTGTCTTCTGCAAAGATGATGCGAGGAGAGGACAGGGCCGAATTTGTTTGAGTTCCTTTTTCCCCTCCCTGCGGAGCCATGGTACGTAAAAGTACGTTGTTTTCGCTGCGAGCGTCGTTTGGACAACCGTATCCTGTTCTTTTTAAGGATGGATCAATTCCGATAATTGCAAGGGTGTGTCGAGCAGATAGAATTACCGGTCGCGGGCCGATAATGCTTTTCTAATAATATAGGTGGGAACGATTTTAGATGAATTAGATTATTATATA	345_584																				CAAAGATACGAATAAGCCGCGTGCAAAAGCAAATTTATTTGCGTTTTGCCGAGGCGAAGTATCTAAGAAGAAGTCAAAGATACGAAAAGGCGGACGTAATTATGAATGTTTGCTTTCAAAAATTTCCGGGAGCGTCCTGTCTTCTGCAAAGATGATGCGAGGAGAGGACAGGGCCGAATTTGTTTGAGTTCCTTTTTCCCCTCCCTGCGGAGCCATGGTACGTAAAAGTACGTTGTTTTCGCTGCGAGCGTCGTTTGGACAACCGTATCCTGTTCTTTTTAAGGATGGATCAATTCCGATAATTGCAAGGGTGTGTCGAGCAGATAGAATTACCGGTCGCGGGCCGATAATGCTTTTCTAATAATATAGGTGGGAACGATTTTAGATGAATTAGATTATTATATA
199290	CAAAGCTTGCTCAATTAGAGTAAAACAGGGCGTGTGGGGAAAAACTTGCGAAACTTCTACTTCTAATATAAAAGCCCGTCTTCTAATATAAAAGCCTGACTGCAGGAAAAAGCCGACAGCAACCTGCCATCGGCCTGTTTCATTAAAGACTGCGGTGGTACATCTTCCTGATTTCTTCGTTTATGAAATCTTGAAAACCAGGACTGTCGATAATCTCGATATGGCTGTACAGTCCCAAGACAAAACGGGCAATACCCAAGTAGCTTGCCACATCCATAGACAACAGCCAGTACTTGGGAGCTTTTCCTTCATTATTATCGGTTTCATCGGGCAATTCAACGATGAATTCGGCTGATTTGGGATATTCCTCAATCATCAGACTATATGCCAGACGGTCGAGTTTCA	345_585	-	GTP_EFTU	PF00009.30	0.013	13.5	0.0	0.017	13.1	0.0	1.2	1	0	0	1	1	1	0	-	-3	CAAAGCTTGCTCAATTAGAGTAAAACAGGGCGTGTGGGGAAAAACTTGCGAAACTTCTACTTCTAATATAAAAGCCCGTCTTCTAATATAAAAGCCTGACTGCAGGAAAAAGCCGACAGCAACCTGCCATCGGCCTGTTTCATTAAAGACTGCGGTGGTACATCTTCCTGATTTCTTCGTTTATGAAATCTTGAAAACCAGGACTGTCGATAATCTCGATATGGCTGTACAGTCCCAAGACAAAACGGGCAATACCCAAGTAGCTTGCCACATCCATAGACAACAGCCAGTACTTGGGAGCTTTTCCTTCATTATTATCGGTTTCATCGGGCAATTCAACGATGAATTCGGCTGATTTGGGATATTCCTCAATCATCAGACTATATGCCAGACGGTCGAGTTTCA
199291	CAAAGCTTGCTCAATTAGAGTAAAACAGGGCGTGTGGGGAAAAACTTGCGAAACTTCTACTTCTAATATAAAAGCCCGTCTTCTAATATAAAAGCCTGACTGCAGGAAAAAGCCGACAGCAACCTGCCATCGGCCTGTTTCATTAAAGACTGCGGTGGTACATCTTCCTGATTTCTTCGTTTATGAAATCTTGAAAACCAGGACTGTCGATAATCTCGATATGGCTGTACAGTCCCAAGACAAAACGGGCAATACCCAAGTAGCTTGCCACATCCATAGACAACAGCCAGTACTTGGGAGCTTTTCCTTCATTATTATCGGTTTCATCGGGCAATTCAACGATGAATTCGGCTGATTTGGGATATTCCTCAATCATCAGACTATATGCCAGACGGTCGAGTTTCA	345_585	-	WYL	PF13280.9	0.0037	15.8	0.0	0.0079	14.8	0.0	1.5	2	0	0	2	2	2	1	-	-3	CAAAGCTTGCTCAATTAGAGTAAAACAGGGCGTGTGGGGAAAAACTTGCGAAACTTCTACTTCTAATATAAAAGCCCGTCTTCTAATATAAAAGCCTGACTGCAGGAAAAAGCCGACAGCAACCTGCCATCGGCCTGTTTCATTAAAGACTGCGGTGGTACATCTTCCTGATTTCTTCGTTTATGAAATCTTGAAAACCAGGACTGTCGATAATCTCGATATGGCTGTACAGTCCCAAGACAAAACGGGCAATACCCAAGTAGCTTGCCACATCCATAGACAACAGCCAGTACTTGGGAGCTTTTCCTTCATTATTATCGGTTTCATCGGGCAATTCAACGATGAATTCGGCTGATTTGGGATATTCCTCAATCATCAGACTATATGCCAGACGGTCGAGTTTCA
199292	CAAAGCTTGCTCAATTAGAGTAAAACAGGGCGTGCTGATTGTGTCCCTTACAGGTTGACCTTAATACCTGCGTTGATCTTCACACCGTAGTACTCCACTTGCATGGTGCGGTTCTTCTCACCCTGATAGTAGCGCAAAGGCTGGTTGAGCAGGTTGTTGGCGTTGGCGTAGACTGTAAACTTCTGCTTCTTTCCCCAGGTGTAGCTGGCGTTGAGGTCGAGATAGTTCACGTTGTCGTAGTAGCGGTCGAGAGCACGGCTGGTGCTCATCTGGTCGATGAACGAAGAAGCGAAGTTGTAAGACAGACGGAGGCTCAGTCCACACTTCTCAAAGAAGAGCGAGGCATTGGCAGTATGCTCAGGCGAGCCTGCCACCTTCACGTCGTCGCCGTCCTCGATGCCGAGG	345_586	-	TonB_dep_Rec	PF00593.27	8.4e-08	30.9	2.3	9.2e-08	30.8	2.3	1.0	1	0	0	1	1	1	1	-	-2	CAAAGCTTGCTCAATTAGAGTAAAACAGGGCGTGCTGATTGTGTCCCTTACAGGTTGACCTTAATACCTGCGTTGATCTTCACACCGTAGTACTCCACTTGCATGGTGCGGTTCTTCTCACCCTGATAGTAGCGCAAAGGCTGGTTGAGCAGGTTGTTGGCGTTGGCGTAGACTGTAAACTTCTGCTTCTTTCCCCAGGTGTAGCTGGCGTTGAGGTCGAGATAGTTCACGTTGTCGTAGTAGCGGTCGAGAGCACGGCTGGTGCTCATCTGGTCGATGAACGAAGAAGCGAAGTTGTAAGACAGACGGAGGCTCAGTCCACACTTCTCAAAGAAGAGCGAGGCATTGGCAGTATGCTCAGGCGAGCCTGCCACCTTCACGTCGTCGCCGTCCTCGATGCCGAGG
199293	CAAAGCTTGCTCAATTAGAGTAAAACAGGGCGTGCTGGTTGCGAGGGTTTGCATACTGTGCTTCGGGCGGAGAACATTGGCTCAGGGCATGCTGATTCTATAAGTTTCTGACCTTATAGGCGGTCTAAAAAGGCTGTTGTCTTAACTCCTTTAACTCCTTAACTCCTTTAACTCCCTTAACATCCTTACATTTTTTCTTTTATCATGCCTCCTGCTTGTGAGAGTCGGAGGCTTTTTTTATCAAAATTAAGCCAATCTTTTTGCATATATCACATGAAAACATTATCTTTGCAGAAGATAAACTGCACTCGGCAATTTGAAAGTAAATCTTTCATTGCGCTCATTTGCATTATCTTTGCAAAAGATAAGCATATTAATCAAGGAGAACCAAACATGACAGACATC	345_587	-	CST-I	PF06002.15	0.0067	14.4	0.0	0.0092	13.9	0.0	1.1	1	0	0	1	1	1	1	-	2	CAAAGCTTGCTCAATTAGAGTAAAACAGGGCGTGCTGGTTGCGAGGGTTTGCATACTGTGCTTCGGGCGGAGAACATTGGCTCAGGGCATGCTGATTCTATAAGTTTCTGACCTTATAGGCGGTCTAAAAAGGCTGTTGTCTTAACTCCTTTAACTCCTTAACTCCTTTAACTCCCTTAACATCCTTACATTTTTTCTTTTATCATGCCTCCTGCTTGTGAGAGTCGGAGGCTTTTTTTATCAAAATTAAGCCAATCTTTTTGCATATATCACATGAAAACATTATCTTTGCAGAAGATAAACTGCACTCGGCAATTTGAAAGTAAATCTTTCATTGCGCTCATTTGCATTATCTTTGCAAAAGATAAGCATATTAATCAAGGAGAACCAAACATGACAGACATC
199294	CAAAGGTAGTACAAATTTTGAAACTACCAAACTATCTGCAACAATTTTTCTTTGTATTCTTTTTCTTGGACGAGCACTCCTTCTGCTTCTTTTCCATCATATCCTTTAATTCACAGCCACTTGCACAACTCGCACAAGGGTTATCATTTTCCTTCACACGACGAAAAAAAAGATAAATACCATAAAGAATACGGGCTACGCACAATACAATCAGTAGCCCGACTACCCATTCCTGCCAATTCATAAAAACATTCCTCCTATCTGATAGACGGCAAATGAAACAAGCCATGCCAACGCCGTGGTATATCCTGCCGTGAAGATAGCCCACTTCCAACTACCGGATTCCTGCTTGATGGCTACCAACGTGGCAATGCACGGGAAGTAGATTAACACAAACAGCATATA	345_588	-	Gate	PF07670.17	8.2e-06	24.5	0.2	8.2e-06	24.5	0.2	2.1	2	0	0	2	2	2	1	-	-1	CAAAGGTAGTACAAATTTTGAAACTACCAAACTATCTGCAACAATTTTTCTTTGTATTCTTTTTCTTGGACGAGCACTCCTTCTGCTTCTTTTCCATCATATCCTTTAATTCACAGCCACTTGCACAACTCGCACAAGGGTTATCATTTTCCTTCACACGACGAAAAAAAAGATAAATACCATAAAGAATACGGGCTACGCACAATACAATCAGTAGCCCGACTACCCATTCCTGCCAATTCATAAAAACATTCCTCCTATCTGATAGACGGCAAATGAAACAAGCCATGCCAACGCCGTGGTATATCCTGCCGTGAAGATAGCCCACTTCCAACTACCGGATTCCTGCTTGATGGCTACCAACGTGGCAATGCACGGGAAGTAGATTAACACAAACAGCATATA
199295	CAAAGGTAGTACAAATTTTGAAACTACCAAACTATCTGCAACAATTTTTCTTTGTATTCTTTTTCTTGGACGAGCACTCCTTCTGCTTCTTTTCCATCATATCCTTTAATTCACAGCCACTTGCACAACTCGCACAAGGGTTATCATTTTCCTTCACACGACGAAAAAAAAGATAAATACCATAAAGAATACGGGCTACGCACAATACAATCAGTAGCCCGACTACCCATTCCTGCCAATTCATAAAAACATTCCTCCTATCTGATAGACGGCAAATGAAACAAGCCATGCCAACGCCGTGGTATATCCTGCCGTGAAGATAGCCCACTTCCAACTACCGGATTCCTGCTTGATGGCTACCAACGTGGCAATGCACGGGAAGTAGATTAACACAAACAGCATATA	345_588	-	T4SS_pilin	PF18895.3	0.013	14.1	0.0	0.025	13.1	0.0	1.4	1	0	0	1	1	1	0	-	-3	CAAAGGTAGTACAAATTTTGAAACTACCAAACTATCTGCAACAATTTTTCTTTGTATTCTTTTTCTTGGACGAGCACTCCTTCTGCTTCTTTTCCATCATATCCTTTAATTCACAGCCACTTGCACAACTCGCACAAGGGTTATCATTTTCCTTCACACGACGAAAAAAAAGATAAATACCATAAAGAATACGGGCTACGCACAATACAATCAGTAGCCCGACTACCCATTCCTGCCAATTCATAAAAACATTCCTCCTATCTGATAGACGGCAAATGAAACAAGCCATGCCAACGCCGTGGTATATCCTGCCGTGAAGATAGCCCACTTCCAACTACCGGATTCCTGCTTGATGGCTACCAACGTGGCAATGCACGGGAAGTAGATTAACACAAACAGCATATA
199296	CAAATCATAGCCCTAAACACGAGAAAAGATTGTGAGAAAATTGTACTACATTGTTTTTCAGAAAGATAAAATTCAAAAATAATTTTATCCTTGATTGCATCCCTTGTGAAATGTGTTCAGATTCTGAACATGTGTTCACTTTCTGAGCACGGAAATCCCGCCAAGATGTTCATAATCTGAACATTTTATGCCCGTGGCTCTTTATGATAGGTAAGCCGGATTACTCCGTCCCTATAAGTTTTGTTCTCCATAAGCCGCCAGTCATTCATAGGTAGTGCTGACTTGAAAAAATGCGCTCCGTTTCCGTCGATGGTTGGAACAACGTATAGTATGATTTCATCTATCACGTTCATCCGTAACAGTCCGTTGGCATATTCGGTATTCCCGGCAGTTACTTCCAACAAA	345_589	-	RibD_C	PF01872.20	5.3e-05	21.6	0.0	6.7e-05	21.3	0.0	1.1	1	0	0	1	1	1	1	-	-2	CAAATCATAGCCCTAAACACGAGAAAAGATTGTGAGAAAATTGTACTACATTGTTTTTCAGAAAGATAAAATTCAAAAATAATTTTATCCTTGATTGCATCCCTTGTGAAATGTGTTCAGATTCTGAACATGTGTTCACTTTCTGAGCACGGAAATCCCGCCAAGATGTTCATAATCTGAACATTTTATGCCCGTGGCTCTTTATGATAGGTAAGCCGGATTACTCCGTCCCTATAAGTTTTGTTCTCCATAAGCCGCCAGTCATTCATAGGTAGTGCTGACTTGAAAAAATGCGCTCCGTTTCCGTCGATGGTTGGAACAACGTATAGTATGATTTCATCTATCACGTTCATCCGTAACAGTCCGTTGGCATATTCGGTATTCCCGGCAGTTACTTCCAACAAA
199297	CAAATCATAGCCCTAAACACGAGAAAAGATTGTGAGAAAATTGTACTACATTGTTTTTCAGAAAGATAAAATTCAAAAATAATTTTATCCTTGATTGCATCCCTTGTGAAATGTGTTCAGATTCTGAACATGTGTTCACTTTCTGAGCACGGAAATCCCGCCAAGATGTTCATAATCTGAACATTTTATGCCCGTGGCTCTTTATGATAGGTAAGCCGGATTACTCCGTCCCTATAAGTTTTGTTCTCCATAAGCCGCCAGTCATTCATAGGTAGTGCTGACTTGAAAAAATGCGCTCCGTTTCCGTCGATGGTTGGAACAACGTATAGTATGATTTCATCTATCACGTTCATCCGTAACAGTCCGTTGGCATATTCGGCATTCCCGGCAGTTACTTCCAACAAA	345_590	-	RibD_C	PF01872.20	1.4e-05	23.5	0.0	1.7e-05	23.2	0.0	1.1	1	0	0	1	1	1	1	-	-2	CAAATCATAGCCCTAAACACGAGAAAAGATTGTGAGAAAATTGTACTACATTGTTTTTCAGAAAGATAAAATTCAAAAATAATTTTATCCTTGATTGCATCCCTTGTGAAATGTGTTCAGATTCTGAACATGTGTTCACTTTCTGAGCACGGAAATCCCGCCAAGATGTTCATAATCTGAACATTTTATGCCCGTGGCTCTTTATGATAGGTAAGCCGGATTACTCCGTCCCTATAAGTTTTGTTCTCCATAAGCCGCCAGTCATTCATAGGTAGTGCTGACTTGAAAAAATGCGCTCCGTTTCCGTCGATGGTTGGAACAACGTATAGTATGATTTCATCTATCACGTTCATCCGTAACAGTCCGTTGGCATATTCGGCATTCCCGGCAGTTACTTCCAACAAA
199298	CAACCTGCAGCGACTAAAGTCACAAATATAGGGTATCGGCTCTCTTTGAAAGCGTCTCCTTTGTTGCGCAAATCAGGAGTTAAAGATTTCTCTGATTGTTTCCAGTGGATTCTCCATCGGCGCATAAGAGAATTCCTGACAGAATTTTTTTTGTTCAGTAGACAATTCTAAAGTGCTGAAATCAACTGTAGGCAATTCATTCATGTCCTTTAAATACATTGATGGATAGAACTTCTTCATGTAGTTACCAAAAACCTTTGGCAAATATTCAAGGTAGTAGATTGGTTTTTTTGTAATGGCAAAGTTTCCAGCGTGCTTGCTGCTATTTGTAATTAACATATCAGAGAGATACATCATTTCATTTACTGGAATCTTATTTTTGATATAGCCAAATTTTGAGGCATA	345_591	-	Glyphos_transf	PF04464.17	0.0026	15.2	0.5	0.0029	15.1	0.5	1.2	1	1	0	1	1	1	1	-	-1	CAACCTGCAGCGACTAAAGTCACAAATATAGGGTATCGGCTCTCTTTGAAAGCGTCTCCTTTGTTGCGCAAATCAGGAGTTAAAGATTTCTCTGATTGTTTCCAGTGGATTCTCCATCGGCGCATAAGAGAATTCCTGACAGAATTTTTTTTGTTCAGTAGACAATTCTAAAGTGCTGAAATCAACTGTAGGCAATTCATTCATGTCCTTTAAATACATTGATGGATAGAACTTCTTCATGTAGTTACCAAAAACCTTTGGCAAATATTCAAGGTAGTAGATTGGTTTTTTTGTAATGGCAAAGTTTCCAGCGTGCTTGCTGCTATTTGTAATTAACATATCAGAGAGATACATCATTTCATTTACTGGAATCTTATTTTTGATATAGCCAAATTTTGAGGCATA
199299	CAACCTTGGCGGGCACGCCGTCCTTGTCCCAACGCTTGAAATCGATGAGACGGTACTGACGCTTGTGGCCGCCGCCGCGATGACGGGAGGTGATACGGCCGTAAGAGTTACGACCGCCGGTCTTGGACTTCTTGCGAACCAGCGACTTCTCAGGCGTAGAACGAGTCAGCTCGGAGAAATCCGAGACGGACGCGTTGCGGCGGCCTGCGGTCGTCGGCTTATAAACGCGGATAGCCATAATGTAGTTCTTCCTTTAACTTTTCTCGGCTAACCTTCAGTTACCAAAGATGTCGATCGTCTGGCCCTCGGCGACGGTCACGATCGCACGCTTCTGGGAAGCGCGCTGGCCGAAACCGGTGCGAGTGCGCTGCTTCTTGCCAGCGCGGTTGAGGGTGTTGACGTTCG	345_592	-	Ribosomal_L2	PF00181.26	2.8e-12	44.9	1.4	2.8e-12	44.9	1.4	2.4	3	0	0	3	3	3	1	-	-3	CAACCTTGGCGGGCACGCCGTCCTTGTCCCAACGCTTGAAATCGATGAGACGGTACTGACGCTTGTGGCCGCCGCCGCGATGACGGGAGGTGATACGGCCGTAAGAGTTACGACCGCCGGTCTTGGACTTCTTGCGAACCAGCGACTTCTCAGGCGTAGAACGAGTCAGCTCGGAGAAATCCGAGACGGACGCGTTGCGGCGGCCTGCGGTCGTCGGCTTATAAACGCGGATAGCCATAATGTAGTTCTTCCTTTAACTTTTCTCGGCTAACCTTCAGTTACCAAAGATGTCGATCGTCTGGCCCTCGGCGACGGTCACGATCGCACGCTTCTGGGAAGCGCGCTGGCCGAAACCGGTGCGAGTGCGCTGCTTCTTGCCAGCGCGGTTGAGGGTGTTGACGTTCG
199300	CAACCTTGGCGGGCACGCCGTCCTTGTCCCAACGCTTGAAATCGATGAGACGGTACTGACGCTTGTGGCCGCCGCCGCGATGACGGGAGGTGATACGGCCGTAAGAGTTACGACCGCCGGTCTTGGACTTCTTGCGAACCAGCGACTTCTCAGGCGTAGAACGAGTCAGCTCGGAGAAATCCGAGACGGACGCGTTGCGGCGGCCTGCGGTCGTCGGCTTATAAACGCGGATAGCCATAATGTAGTTCTTCCTTTAACTTTTCTCGGCTAACCTTCAGTTACCAAAGATGTCGATCGTCTGGCCCTCGGCGACGGTCACGATCGCACGCTTCTGGGAAGCGCGCTGGCCGAAACCGGTGCGAGTGCGCTGCTTCTTGCCAGCGCGGTTGAGGGTGTTGACGTTCG	345_592	-	Ribosomal_L23	PF00276.23	9.9e-08	30.7	0.2	2.2e-07	29.6	0.2	1.6	1	0	0	1	1	1	1	-	-3	CAACCTTGGCGGGCACGCCGTCCTTGTCCCAACGCTTGAAATCGATGAGACGGTACTGACGCTTGTGGCCGCCGCCGCGATGACGGGAGGTGATACGGCCGTAAGAGTTACGACCGCCGGTCTTGGACTTCTTGCGAACCAGCGACTTCTCAGGCGTAGAACGAGTCAGCTCGGAGAAATCCGAGACGGACGCGTTGCGGCGGCCTGCGGTCGTCGGCTTATAAACGCGGATAGCCATAATGTAGTTCTTCCTTTAACTTTTCTCGGCTAACCTTCAGTTACCAAAGATGTCGATCGTCTGGCCCTCGGCGACGGTCACGATCGCACGCTTCTGGGAAGCGCGCTGGCCGAAACCGGTGCGAGTGCGCTGCTTCTTGCCAGCGCGGTTGAGGGTGTTGACGTTCG
199301	CAACTAAAATTTAGATACAATGAAAATTAAAACGCTTGTGGCTGTGTTGTTTCTTTCGGCGGGAGCAACAACTGTGGTAGCACAGGACGACGCTAATTGTAATTCGAACAGTAGTATTTCTCACGAAGCAGTGAAAGCTGGTAACTTTAAAGATGCTTATACTCCGTGGAAAGCTGTTTTGGAGAACTGCCCGACTCTTCGTTTCTATACCTTCACAGACGGTTATAAAATTCTGAAAGGGTTGCTGGGGCAGATCAAAGACAGAAACTCTGCAGAATACAAAAAGTATTTTGATGAGTTGATGAATACGCACGATTTGCGTATGAAGTATACTCAGGAATTCTTGGGAAAAGGTGTAAAAGTATCGTCGGAAGATGAAGCACTGGGCATTAAAGCTGTCGATTA	345_593																				CAACTAAAATTTAGATACAATGAAAATTAAAACGCTTGTGGCTGTGTTGTTTCTTTCGGCGGGAGCAACAACTGTGGTAGCACAGGACGACGCTAATTGTAATTCGAACAGTAGTATTTCTCACGAAGCAGTGAAAGCTGGTAACTTTAAAGATGCTTATACTCCGTGGAAAGCTGTTTTGGAGAACTGCCCGACTCTTCGTTTCTATACCTTCACAGACGGTTATAAAATTCTGAAAGGGTTGCTGGGGCAGATCAAAGACAGAAACTCTGCAGAATACAAAAAGTATTTTGATGAGTTGATGAATACGCACGATTTGCGTATGAAGTATACTCAGGAATTCTTGGGAAAAGGTGTAAAAGTATCGTCGGAAGATGAAGCACTGGGCATTAAAGCTGTCGATTA
199302	CAACTAAAATTTAGATACAATGAAAATTAAAACGCTTGTGGCTGTGTTGTTTCTTTCGGCGGGAGCAACAACTGTGGTAGCACAGGACGACGCTAATTGTAATTCGAACAGTAGTATTTCTCACGAAGCAGTGAAAGCTGGTAACTTTAAAGATGCTTATACTCCGTGGAAAGCTGTTTTGGAGAACTGCCCGACTCTTCGTTTCTATACCTTCACAGACGGTTATAAAATTCTGAAAGGGTTGCTGGGGCAGATCAAAGACAGAAACTCTGCAGAATACAAAAAGTATTTTGATGAGTTGATGAATACGCACGATTTGCGTATGAAGTATACTCAGGAATTCTTGGGAAAAGGTGTAAAAGTATCGTCGGAAGATGAAGCACTGGGCATTAAAGCTGTCGAGTA	345_594																				CAACTAAAATTTAGATACAATGAAAATTAAAACGCTTGTGGCTGTGTTGTTTCTTTCGGCGGGAGCAACAACTGTGGTAGCACAGGACGACGCTAATTGTAATTCGAACAGTAGTATTTCTCACGAAGCAGTGAAAGCTGGTAACTTTAAAGATGCTTATACTCCGTGGAAAGCTGTTTTGGAGAACTGCCCGACTCTTCGTTTCTATACCTTCACAGACGGTTATAAAATTCTGAAAGGGTTGCTGGGGCAGATCAAAGACAGAAACTCTGCAGAATACAAAAAGTATTTTGATGAGTTGATGAATACGCACGATTTGCGTATGAAGTATACTCAGGAATTCTTGGGAAAAGGTGTAAAAGTATCGTCGGAAGATGAAGCACTGGGCATTAAAGCTGTCGAGTA
199303	CAACTGCCGCTTCGGCGATCCGGAAACAGAAGCTGTACTTCCGCTTCTCGATGGCGATCTTGCACAAATCATGCTCGACTGCGTCAACGGAAAACTTACACATGAAGAAGTGACATGGAAAGACGGCTATGCTGTCGATGTCGTCCTGGCGTCCGGCGGTTATCCTGCTTCCCATACATCCGGCGAAATCATCAGCGGCATTGAAGATGCCAAGAAGGAAGACTGCATCGTATTCCATGCAGGCACTGCTAAGAAGAACGGCGAATTCGTCGTCAATGGCGGCCGCGTGCTGAATGTTGTCGCCATTGCCCCGACGCTGGAAGAAGCCAAGGAAAAAGCCTACAAGGGCGTTTCCCGCATCCACTGGATGGGCATGCAGTACCGTCACGACATCGCTGACAAGGG	345_595	-	GARS_C	PF02843.19	3e-32	109.3	0.2	3.7e-32	109.1	0.2	1.1	1	0	0	1	1	1	1	-	2	CAACTGCCGCTTCGGCGATCCGGAAACAGAAGCTGTACTTCCGCTTCTCGATGGCGATCTTGCACAAATCATGCTCGACTGCGTCAACGGAAAACTTACACATGAAGAAGTGACATGGAAAGACGGCTATGCTGTCGATGTCGTCCTGGCGTCCGGCGGTTATCCTGCTTCCCATACATCCGGCGAAATCATCAGCGGCATTGAAGATGCCAAGAAGGAAGACTGCATCGTATTCCATGCAGGCACTGCTAAGAAGAACGGCGAATTCGTCGTCAATGGCGGCCGCGTGCTGAATGTTGTCGCCATTGCCCCGACGCTGGAAGAAGCCAAGGAAAAAGCCTACAAGGGCGTTTCCCGCATCCACTGGATGGGCATGCAGTACCGTCACGACATCGCTGACAAGGG
199304	CAACTGCTCTACCAACTGAGCTAACGACCCACTTTTTCGTTGCTTTCGGTTTGTTTGATATCCCGTGGCAACGGCGGCATATATTACTGATTTAAGAATTCTGCGCAACAAAAATTTCGATGAAGATCACTTAACTGCTTAGGAATCATGCTGCACGACCAGAAATGACGCGATTTCTGGTCATGCGATAATCAACCCATCGAACTCAAACGTTTTTGCGCTTGTTTGGCGCCGTCTGTACCCGGGAATTTCGCAACCACCTGCTGATAAACCGCTTTGGCTTTTGCAGTGTCGCCTTTGTCCTGCATGATCACGCCGACTTTATACATCGCATCAGGCGCTTTCGGTGATTTCGGGTAATTTTTCACCACAGAGGCAAAATAAAACGCCGCATCATCCTTTTTA	345_596	-	Cohesin_load	PF10345.12	0.04	10.7	0.0	0.043	10.6	0.0	1.1	1	0	0	1	1	1	0	-	-2	CAACTGCTCTACCAACTGAGCTAACGACCCACTTTTTCGTTGCTTTCGGTTTGTTTGATATCCCGTGGCAACGGCGGCATATATTACTGATTTAAGAATTCTGCGCAACAAAAATTTCGATGAAGATCACTTAACTGCTTAGGAATCATGCTGCACGACCAGAAATGACGCGATTTCTGGTCATGCGATAATCAACCCATCGAACTCAAACGTTTTTGCGCTTGTTTGGCGCCGTCTGTACCCGGGAATTTCGCAACCACCTGCTGATAAACCGCTTTGGCTTTTGCAGTGTCGCCTTTGTCCTGCATGATCACGCCGACTTTATACATCGCATCAGGCGCTTTCGGTGATTTCGGGTAATTTTTCACCACAGAGGCAAAATAAAACGCCGCATCATCCTTTTTA
199305	CAACTGCTCTACCAACTGAGCTAACGACCCACTTTTTCGTTGCTTTCGGTTTGTTTGATATCCCGTGGCAACGGCGGCATATATTACTGATTTAAGAATTCTGCGCAACAAAAATTTCGATGAAGATCACTTAACTGCTTAGGAATCATGCTGCACGACCAGAAATGACGCGATTTCTGGTCATGCGATAATCAACCCATCGAACTCAAACGTTTTTGCGCTTGTTTGGCGCCGTCTGTACCCGGGAATTTCGCAACCACCTGCTGATAAACCGCTTTGGCTTTTGCAGTGTCGCCTTTGTCCTGCATGATCACGCCGACTTTATACATCGCATCAGGCGCTTTCGGTGATTTCGGGTAATTTTTCACCACAGAGGCAAAATAAAACGCCGCATCATCCTTTTTA	345_596	-	TPR_14	PF13428.9	0.02	14.2	0.0	0.31	10.5	0.0	2.1	2	0	0	2	2	2	0	-	-2	CAACTGCTCTACCAACTGAGCTAACGACCCACTTTTTCGTTGCTTTCGGTTTGTTTGATATCCCGTGGCAACGGCGGCATATATTACTGATTTAAGAATTCTGCGCAACAAAAATTTCGATGAAGATCACTTAACTGCTTAGGAATCATGCTGCACGACCAGAAATGACGCGATTTCTGGTCATGCGATAATCAACCCATCGAACTCAAACGTTTTTGCGCTTGTTTGGCGCCGTCTGTACCCGGGAATTTCGCAACCACCTGCTGATAAACCGCTTTGGCTTTTGCAGTGTCGCCTTTGTCCTGCATGATCACGCCGACTTTATACATCGCATCAGGCGCTTTCGGTGATTTCGGGTAATTTTTCACCACAGAGGCAAAATAAAACGCCGCATCATCCTTTTTA
199306	CAACTGCTCTACCAACTGAGCTAACGACCCACTTTTTCGTTGCTTTCGGTTTGTTTGATATCCCGTGGCAACGGCGGCATATATTACTGATTTAAGAATTCTGCGCAACAAAAATTTCGATGAAGATCACTTAACTGCTTAGGAATCATGCTGCACGACCAGAAATGACGCGATTTCTGGTCATGCGATAATCAACCCATCGAACTCAAACGTTTTTGCGCTTGTTTGGCGCCGTCTGTACCCGGGAATTTCGCAACCACCTGCTGATAAACCGCTTTGGCTTTTGCAGTGTCGCCTTTGTCCTGCATGATCACGCCGACTTTATACATCGCATCAGGCGCTTTCGGTGATTTCGGGTAATTTTTCACCACAGAGGCAAAATAAAACGCCGCATCATCCTTTTTA	345_596	-	TPR_16	PF13432.9	8.8e-07	27.9	0.0	0.032	13.3	0.0	2.1	2	0	0	2	2	2	2	-	-2	CAACTGCTCTACCAACTGAGCTAACGACCCACTTTTTCGTTGCTTTCGGTTTGTTTGATATCCCGTGGCAACGGCGGCATATATTACTGATTTAAGAATTCTGCGCAACAAAAATTTCGATGAAGATCACTTAACTGCTTAGGAATCATGCTGCACGACCAGAAATGACGCGATTTCTGGTCATGCGATAATCAACCCATCGAACTCAAACGTTTTTGCGCTTGTTTGGCGCCGTCTGTACCCGGGAATTTCGCAACCACCTGCTGATAAACCGCTTTGGCTTTTGCAGTGTCGCCTTTGTCCTGCATGATCACGCCGACTTTATACATCGCATCAGGCGCTTTCGGTGATTTCGGGTAATTTTTCACCACAGAGGCAAAATAAAACGCCGCATCATCCTTTTTA
199307	CAACTGCTCTACCAACTGAGCTAACGACCCACTTTTTCGTTGCTTTCGGTTTGTTTGATATCCCGTGGCAACGGCGGCATATATTACTGATTTAAGAATTCTGCGCAACAAAAATTTCGATGAAGATCACTTAACTGCTTAGGAATCATGCTGCACGACCAGAAATGACGCGATTTCTGGTCATGCGATAATCAACCCATCGAACTCAAACGTTTTTGCGCTTGTTTGGCGCCGTCTGTACCCGGGAATTTCGCAACCACCTGCTGATAAACCGCTTTGGCTTTTGCAGTGTCGCCTTTGTCCTGCATGATCACGCCGACTTTATACATCGCATCAGGCGCTTTCGGTGATTTCGGGTAATTTTTCACCACAGAGGCAAAATAAAACGCCGCATCATCCTTTTTA	345_596	-	TPR_18	PF13512.9	0.0071	15.0	0.7	2	7.0	0.1	2.2	1	1	1	2	2	2	2	-	-2	CAACTGCTCTACCAACTGAGCTAACGACCCACTTTTTCGTTGCTTTCGGTTTGTTTGATATCCCGTGGCAACGGCGGCATATATTACTGATTTAAGAATTCTGCGCAACAAAAATTTCGATGAAGATCACTTAACTGCTTAGGAATCATGCTGCACGACCAGAAATGACGCGATTTCTGGTCATGCGATAATCAACCCATCGAACTCAAACGTTTTTGCGCTTGTTTGGCGCCGTCTGTACCCGGGAATTTCGCAACCACCTGCTGATAAACCGCTTTGGCTTTTGCAGTGTCGCCTTTGTCCTGCATGATCACGCCGACTTTATACATCGCATCAGGCGCTTTCGGTGATTTCGGGTAATTTTTCACCACAGAGGCAAAATAAAACGCCGCATCATCCTTTTTA
199308	CAACTGCTCTACCAACTGAGCTAACGACCCACTTTTTCGTTGCTTTCGGTTTGTTTGATATCCCGTGGCAACGGCGGCATATATTACTGATTTAAGAATTCTGCGCAACAAAAATTTCGATGAAGATCACTTAACTGCTTAGGAATCATGCTGCACGACCAGAAATGACGCGATTTCTGGTCATGCGATAATCAACCCATCGAACTCAAACGTTTTTGCGCTTGTTTGGCGCCGTCTGTACCCGGGAATTTCGCAACCACCTGCTGATAAACCGCTTTGGCTTTTGCAGTGTCGCCTTTGTCCTGCATGATCACGCCGACTTTATACATCGCATCAGGCGCTTTCGGTGATTTCGGGTAATTTTTCACCACAGAGGCAAAATAAAACGCCGCATCATCCTTTTTA	345_596	-	TPR_19	PF14559.9	0.0075	15.2	0.0	0.017	14.0	0.0	1.6	1	1	0	1	1	1	1	-	-2	CAACTGCTCTACCAACTGAGCTAACGACCCACTTTTTCGTTGCTTTCGGTTTGTTTGATATCCCGTGGCAACGGCGGCATATATTACTGATTTAAGAATTCTGCGCAACAAAAATTTCGATGAAGATCACTTAACTGCTTAGGAATCATGCTGCACGACCAGAAATGACGCGATTTCTGGTCATGCGATAATCAACCCATCGAACTCAAACGTTTTTGCGCTTGTTTGGCGCCGTCTGTACCCGGGAATTTCGCAACCACCTGCTGATAAACCGCTTTGGCTTTTGCAGTGTCGCCTTTGTCCTGCATGATCACGCCGACTTTATACATCGCATCAGGCGCTTTCGGTGATTTCGGGTAATTTTTCACCACAGAGGCAAAATAAAACGCCGCATCATCCTTTTTA
199309	CAACTGCTCTACCAACTGAGCTAACGACCCACTTTTTCGTTGCTTTCGGTTTGTTTGATATCCCGTGGCAACGGCGGCATATATTACTGATTTAAGAATTCTGCGCAACAAAAATTTCGATGAAGATCACTTAACTGCTTAGGAATCATGCTGCACGACCAGAAATGACGCGATTTCTGGTCATGCGATAATCAACCCATCGAACTCAAACGTTTTTGCGCTTGTTTGGCGCCGTCTGTACCCGGGAATTTCGCAACCACCTGCTGATAAACCGCTTTGGCTTTTGCAGTGTCGCCTTTGTCCTGCATGATCACGCCGACTTTATACATCGCATCAGGCGCTTTCGGTGATTTCGGGTAATTTTTCACCACAGAGGCAAAATAAAACGCCGCATCATCCTTTTTA	345_596	-	TPR_2	PF07719.20	0.00036	18.9	0.0	0.0034	15.9	0.0	2.1	2	0	0	2	2	2	1	-	-2	CAACTGCTCTACCAACTGAGCTAACGACCCACTTTTTCGTTGCTTTCGGTTTGTTTGATATCCCGTGGCAACGGCGGCATATATTACTGATTTAAGAATTCTGCGCAACAAAAATTTCGATGAAGATCACTTAACTGCTTAGGAATCATGCTGCACGACCAGAAATGACGCGATTTCTGGTCATGCGATAATCAACCCATCGAACTCAAACGTTTTTGCGCTTGTTTGGCGCCGTCTGTACCCGGGAATTTCGCAACCACCTGCTGATAAACCGCTTTGGCTTTTGCAGTGTCGCCTTTGTCCTGCATGATCACGCCGACTTTATACATCGCATCAGGCGCTTTCGGTGATTTCGGGTAATTTTTCACCACAGAGGCAAAATAAAACGCCGCATCATCCTTTTTA
199310	CAACTGCTCTACCAACTGAGCTAACGACCCACTTTTTCGTTGCTTTCGGTTTGTTTGATATCCCGTGGCAACGGCGGCATATATTACTGATTTAAGAATTCTGCGCAACAAAAATTTCGATGAAGATCACTTAACTGCTTAGGAATCATGCTGCACGACCAGAAATGACGCGATTTCTGGTCATGCGATAATCAACCCATCGAACTCAAACGTTTTTGCGCTTGTTTGGCGCCGTCTGTACCCGGGAATTTCGCAACCACCTGCTGATAAACCGCTTTGGCTTTTGCAGTGTCGCCTTTGTCCTGCATGATCACGCCGACTTTATACATCGCATCAGGCGCTTTCGGTGATTTCGGGTAATTTTTCACCACAGAGGCAAAATAAAACGCCGCATCATCCTTTTTA	345_596	-	TPR_6	PF13174.9	2.6e-11	41.9	0.1	2.9e-07	29.2	0.0	2.3	2	0	0	2	2	2	2	-	-2	CAACTGCTCTACCAACTGAGCTAACGACCCACTTTTTCGTTGCTTTCGGTTTGTTTGATATCCCGTGGCAACGGCGGCATATATTACTGATTTAAGAATTCTGCGCAACAAAAATTTCGATGAAGATCACTTAACTGCTTAGGAATCATGCTGCACGACCAGAAATGACGCGATTTCTGGTCATGCGATAATCAACCCATCGAACTCAAACGTTTTTGCGCTTGTTTGGCGCCGTCTGTACCCGGGAATTTCGCAACCACCTGCTGATAAACCGCTTTGGCTTTTGCAGTGTCGCCTTTGTCCTGCATGATCACGCCGACTTTATACATCGCATCAGGCGCTTTCGGTGATTTCGGGTAATTTTTCACCACAGAGGCAAAATAAAACGCCGCATCATCCTTTTTA
199311	CAACTGCTCTACCAACTGAGCTAACGACCCACTTTTTCGTTGCTTTCGGTTTGTTTGATATCCCGTGGCAACGGCGGCATATATTACTGATTTAAGAATTCTGCGCAACAAAAATTTCGATGAAGATCACTTAACTGCTTAGGAATCATGCTGCACGACCAGAAATGACGCGATTTCTGGTCATGCGATAATCAACCCATCGAACTCAAACGTTTTTGCGCTTGTTTGGCGCCGTCTGTACCCGGGAATTTCGCAACCACCTGCTGATAAACCGCTTTGGCTTTTGCAGTGTCGCCTTTGTCCTGCATGATCACGCCGACTTTATACATCGCATCAGGCGCTTTCGGTGATTTCGGGTAATTTTTCACCACAGAGGCAAAATAAAACGCCGCATCATCCTTTTTA	345_596	-	TPR_8	PF13181.9	0.017	13.8	0.0	0.043	12.5	0.0	1.7	1	0	0	1	1	1	0	-	-2	CAACTGCTCTACCAACTGAGCTAACGACCCACTTTTTCGTTGCTTTCGGTTTGTTTGATATCCCGTGGCAACGGCGGCATATATTACTGATTTAAGAATTCTGCGCAACAAAAATTTCGATGAAGATCACTTAACTGCTTAGGAATCATGCTGCACGACCAGAAATGACGCGATTTCTGGTCATGCGATAATCAACCCATCGAACTCAAACGTTTTTGCGCTTGTTTGGCGCCGTCTGTACCCGGGAATTTCGCAACCACCTGCTGATAAACCGCTTTGGCTTTTGCAGTGTCGCCTTTGTCCTGCATGATCACGCCGACTTTATACATCGCATCAGGCGCTTTCGGTGATTTCGGGTAATTTTTCACCACAGAGGCAAAATAAAACGCCGCATCATCCTTTTTA
199312	CAACTGCTCTACCAACTGAGCTAACGACCCACTTTTTCGTTGCTTTCGGTTTGTTTGATATCCCGTGGCAACGGCGGCATATATTACTGATTTAAGAATTCTGCGCAACAAAAATTTCGATGAAGATCACTTAACTGCTTAGGAATCATGCTGCACGACCAGAAATGACGCGATTTCTGGTCATGCGATAATCAACCCATCGAACTCAAACGTTTTTGCGCTTGTTTGGCGCCGTCTGTACCCGGGAATTTCGCAACCACCTGCTGATAAACCGCTTTGGCTTTTGCAGTGTCGCCTTTGTCCTGCATGATCACGCCGACTTTATACATCGCATCAGGCGCTTTCGGTGATTTCGGGTAATTTTTCACCACAGAGGCAAAATAAAACGCCGCATCATCCTTTTTA	345_596	-	YfiO	PF13525.9	0.01	14.1	0.3	0.029	12.6	0.2	1.6	1	1	0	1	1	1	0	-	-2	CAACTGCTCTACCAACTGAGCTAACGACCCACTTTTTCGTTGCTTTCGGTTTGTTTGATATCCCGTGGCAACGGCGGCATATATTACTGATTTAAGAATTCTGCGCAACAAAAATTTCGATGAAGATCACTTAACTGCTTAGGAATCATGCTGCACGACCAGAAATGACGCGATTTCTGGTCATGCGATAATCAACCCATCGAACTCAAACGTTTTTGCGCTTGTTTGGCGCCGTCTGTACCCGGGAATTTCGCAACCACCTGCTGATAAACCGCTTTGGCTTTTGCAGTGTCGCCTTTGTCCTGCATGATCACGCCGACTTTATACATCGCATCAGGCGCTTTCGGTGATTTCGGGTAATTTTTCACCACAGAGGCAAAATAAAACGCCGCATCATCCTTTTTA
199313	CAACTTAAAATGTTTTTCAAACACGCTCTAGCACGCTCGATATATCGGACGTGTTATTTTTATGCTCTTTTTGAGAAAGAAAAATTAAAGAAGATGCTTATTATAAGAACGACATGCTTAAAATTAATATACAAAGGCAAAGCAGTCAAATAGCACTGCCATCATAAAATGTTTGTAGAATTTTTCATCAATATATTTGTTATTTTGTAAGGAATTGTAATTGTTATCTCTGCGAAGAGACGATGTAGCAACAACGAGAACTGCAGTGCGGATTACCTATTTCAATCCACGCCTCCGCGAAGGAGGCGACCAATATCTCCAATTTTAGGATGATAATATTTAGAAATTTCAATCCACGCCTCCGCGAAGGAGGCGACGAACCGCCTAGAATGAGGATATGCATAT	345_597	-	CBP66	PF19043.3	0.016	12.3	0.0	0.02	12.0	0.0	1.1	1	0	0	1	1	1	0	-	1	CAACTTAAAATGTTTTTCAAACACGCTCTAGCACGCTCGATATATCGGACGTGTTATTTTTATGCTCTTTTTGAGAAAGAAAAATTAAAGAAGATGCTTATTATAAGAACGACATGCTTAAAATTAATATACAAAGGCAAAGCAGTCAAATAGCACTGCCATCATAAAATGTTTGTAGAATTTTTCATCAATATATTTGTTATTTTGTAAGGAATTGTAATTGTTATCTCTGCGAAGAGACGATGTAGCAACAACGAGAACTGCAGTGCGGATTACCTATTTCAATCCACGCCTCCGCGAAGGAGGCGACCAATATCTCCAATTTTAGGATGATAATATTTAGAAATTTCAATCCACGCCTCCGCGAAGGAGGCGACGAACCGCCTAGAATGAGGATATGCATAT
199314	CAACTTAAAATGTTTTTCAAACACGCTCTAGCACGCTCGATATATCGGACGTGTTATTTTTATGCTCTTTTTGAGAAAGAAAAATTAAAGAAGATGCTTATTATAAGAACGACATGCTTAAAATTAATATACAAAGGCAAAGCAGTCAAATAGCACTGCCATCATAAAATGTTTGTAGAATTTTTCATCAATATATTTGTTATTTTGTAAGGAATTGTAATTGTTATCTCTGCGAAGAGACGATGTAGCAACAACGAGAACTGCAGTGCGGATTACCTATTTCAATCCACGCCTCCGCGAAGGAGGCGACCAATATCTCCAATTTTAGGATGATAATATTTAGAAATTTCAATCCACGCCTCCGCGAAGGAGGCGACGAACCGCCTAGAATGAGGATATGCATAT	345_597	-	DUF5964	PF19389.2	0.00025	19.2	1.3	0.0004	18.5	1.3	1.3	1	0	0	1	1	1	1	-	1	CAACTTAAAATGTTTTTCAAACACGCTCTAGCACGCTCGATATATCGGACGTGTTATTTTTATGCTCTTTTTGAGAAAGAAAAATTAAAGAAGATGCTTATTATAAGAACGACATGCTTAAAATTAATATACAAAGGCAAAGCAGTCAAATAGCACTGCCATCATAAAATGTTTGTAGAATTTTTCATCAATATATTTGTTATTTTGTAAGGAATTGTAATTGTTATCTCTGCGAAGAGACGATGTAGCAACAACGAGAACTGCAGTGCGGATTACCTATTTCAATCCACGCCTCCGCGAAGGAGGCGACCAATATCTCCAATTTTAGGATGATAATATTTAGAAATTTCAATCCACGCCTCCGCGAAGGAGGCGACGAACCGCCTAGAATGAGGATATGCATAT
199315	CAACTTAAAATGTTTTTCAAACACGCTCTAGCACGCTCGATATATCGGACGTGTTATTTTTATGCTCTTTTTGAGAAAGAAAAATTAAAGAAGATGCTTATTATAAGAACGACATGCTTAAAATTAATATACAAAGGCAAAGCAGTCAAATAGCACTGCCATCATAAAATGTTTGTAGAATTTTTCATCAATATATTTGTTATTTTGTAAGGAATTGTAATTGTTATCTCTGCGAAGAGACGATGTAGCAACAACGAGAACTGCAGTGCGGATTACCTATTTCAATCCACGCCTCCGTGAAGGAGGCGACGGAAGAATTTACCGCAATAACGGCTAAAATCCTAATTTCAATCCACGCCTCCGCGAAGGAGGCGACTCGTAATAATCCATTCCGATTCTGCCTTT	345_598	-	CBP66	PF19043.3	0.015	12.3	0.0	0.02	12.0	0.0	1.1	1	0	0	1	1	1	0	-	1	CAACTTAAAATGTTTTTCAAACACGCTCTAGCACGCTCGATATATCGGACGTGTTATTTTTATGCTCTTTTTGAGAAAGAAAAATTAAAGAAGATGCTTATTATAAGAACGACATGCTTAAAATTAATATACAAAGGCAAAGCAGTCAAATAGCACTGCCATCATAAAATGTTTGTAGAATTTTTCATCAATATATTTGTTATTTTGTAAGGAATTGTAATTGTTATCTCTGCGAAGAGACGATGTAGCAACAACGAGAACTGCAGTGCGGATTACCTATTTCAATCCACGCCTCCGTGAAGGAGGCGACGGAAGAATTTACCGCAATAACGGCTAAAATCCTAATTTCAATCCACGCCTCCGCGAAGGAGGCGACTCGTAATAATCCATTCCGATTCTGCCTTT
199316	CAACTTAAAATGTTTTTCAAACACGCTCTAGCACGCTCGATATATCGGACGTGTTATTTTTATGCTCTTTTTGAGAAAGAAAAATTAAAGAAGATGCTTATTATAAGAACGACATGCTTAAAATTAATATACAAAGGCAAAGCAGTCAAATAGCACTGCCATCATAAAATGTTTGTAGAATTTTTCATCAATATATTTGTTATTTTGTAAGGAATTGTAATTGTTATCTCTGCGAAGAGACGATGTAGCAACAACGAGAACTGCAGTGCGGATTACCTATTTCAATCCACGCCTCCGTGAAGGAGGCGACGGAAGAATTTACCGCAATAACGGCTAAAATCCTAATTTCAATCCACGCCTCCGCGAAGGAGGCGACTCGTAATAATCCATTCCGATTCTGCCTTT	345_598	-	DUF5964	PF19389.2	0.00025	19.2	1.3	0.0004	18.5	1.3	1.4	1	0	0	1	1	1	1	-	1	CAACTTAAAATGTTTTTCAAACACGCTCTAGCACGCTCGATATATCGGACGTGTTATTTTTATGCTCTTTTTGAGAAAGAAAAATTAAAGAAGATGCTTATTATAAGAACGACATGCTTAAAATTAATATACAAAGGCAAAGCAGTCAAATAGCACTGCCATCATAAAATGTTTGTAGAATTTTTCATCAATATATTTGTTATTTTGTAAGGAATTGTAATTGTTATCTCTGCGAAGAGACGATGTAGCAACAACGAGAACTGCAGTGCGGATTACCTATTTCAATCCACGCCTCCGTGAAGGAGGCGACGGAAGAATTTACCGCAATAACGGCTAAAATCCTAATTTCAATCCACGCCTCCGCGAAGGAGGCGACTCGTAATAATCCATTCCGATTCTGCCTTT
199317	CAACTTAAAATGTTTTTCAAACACGCTCTAGCACGCTCGATATATCGGACGTGTTATTTTTATGCTCTTTTTGAGAAAGAAAAATTAAAGAAGATGCTTATTATAAGAACGACATGCTTAAAATTAATATACAAAGGCAAAGCAGTCAAATAGCACTGCCATCATAAAATGTTTGTAGAATTTTTCATCAATATATTTGTTATTTTGTAAGGAATTGTAATTGTTATCTCTGCGAAGAGACGATGTAGCAACAACGAGAACTGCAGTGCGGATTACCTATTTCAATCCACGCCTCCGTGAAGGAGGCGACGGAAGAATTTACCGCAATAACGGCTAAAATCCTAATTTCAATCCACGCCTCCGCGAAGGAGGCGACTCGTAATAATCCATTCCGATTCTGCCTTT	345_598	-	Robl_LC7	PF03259.20	0.022	13.0	0.0	0.029	12.6	0.0	1.2	1	0	0	1	1	1	0	-	3	CAACTTAAAATGTTTTTCAAACACGCTCTAGCACGCTCGATATATCGGACGTGTTATTTTTATGCTCTTTTTGAGAAAGAAAAATTAAAGAAGATGCTTATTATAAGAACGACATGCTTAAAATTAATATACAAAGGCAAAGCAGTCAAATAGCACTGCCATCATAAAATGTTTGTAGAATTTTTCATCAATATATTTGTTATTTTGTAAGGAATTGTAATTGTTATCTCTGCGAAGAGACGATGTAGCAACAACGAGAACTGCAGTGCGGATTACCTATTTCAATCCACGCCTCCGTGAAGGAGGCGACGGAAGAATTTACCGCAATAACGGCTAAAATCCTAATTTCAATCCACGCCTCCGCGAAGGAGGCGACTCGTAATAATCCATTCCGATTCTGCCTTT
199318	CAAGAGATGATGAAAAAGAAATTTCATAGCGACAACTTCCAACTTGTAGAACTGAAAAATTAGAAGTTGTAAAGGAGTGTGATAAAATGGAAACACTTTTTGACCAATACAAAGAACTGAATATAAATGGCTCTTTGATTTGTCTTGAACAAGTTGAAGATATTTATTCTTACTTCTGCTATCCGACCAATGCAAAGGCAATAGGTTTTGAAGGAAGTATTATGTATTGCTTTATTGAGCCGTATGGGGAAATGGTTTTTGCCTGCAATCCTGATACTTGTGCAGATGTTTTTGTTTATCCACTGGCAAGAACCTTTGAGGATTTTATGAGACTTATTCTTGCTTGTGGTTCTACTAATCCTATTGAGCAGATTATTTGGATGGACAAAGACAAATTTGAAAAAC	345_599	-	TetR_C_9	PF14514.9	0.024	13.2	0.0	0.086	11.4	0.0	1.8	2	0	0	2	2	2	0	-	3	CAAGAGATGATGAAAAAGAAATTTCATAGCGACAACTTCCAACTTGTAGAACTGAAAAATTAGAAGTTGTAAAGGAGTGTGATAAAATGGAAACACTTTTTGACCAATACAAAGAACTGAATATAAATGGCTCTTTGATTTGTCTTGAACAAGTTGAAGATATTTATTCTTACTTCTGCTATCCGACCAATGCAAAGGCAATAGGTTTTGAAGGAAGTATTATGTATTGCTTTATTGAGCCGTATGGGGAAATGGTTTTTGCCTGCAATCCTGATACTTGTGCAGATGTTTTTGTTTATCCACTGGCAAGAACCTTTGAGGATTTTATGAGACTTATTCTTGCTTGTGGTTCTACTAATCCTATTGAGCAGATTATTTGGATGGACAAAGACAAATTTGAAAAAC
199319	CAAGCACAAAAAGATTCCGAGAGTACATTGCTAAGTTCTCCAGACAGTTTCACAAGACTTTACAGTTGCCCTCTGTGATCTTGGAATCTAAATGGTCTTTCTTTTTTGCTTCGCCTTAGAAAAAAGAAGAACAAACAGGAGATCTTAACCTTTTATTCTGTTATAAAATGCTGAAGAAGATATTCTTCTGCATCTGGTGACCATAAACCATTGTTTTGATCAATGATATCTGCTAATGCAATATATCTTTCGTCTTTTGTTTCCTCTCCTTTGATACGGAAATCACTTAAAGCTGTTAAAGGCATGGAAAGATGTGTATAGATTAATTTTTTTCCGCCAGGAATCTTTGGCAGATTCAATGTTGTTTCTGCAGCAGAATCCAGACCTCCGACATGTGTTACCATA	345_600	-	ParE-like_toxin	PF15781.8	0.029	12.9	0.0	0.047	12.2	0.0	1.4	1	1	0	1	1	1	0	-	3	CAAGCACAAAAAGATTCCGAGAGTACATTGCTAAGTTCTCCAGACAGTTTCACAAGACTTTACAGTTGCCCTCTGTGATCTTGGAATCTAAATGGTCTTTCTTTTTTGCTTCGCCTTAGAAAAAAGAAGAACAAACAGGAGATCTTAACCTTTTATTCTGTTATAAAATGCTGAAGAAGATATTCTTCTGCATCTGGTGACCATAAACCATTGTTTTGATCAATGATATCTGCTAATGCAATATATCTTTCGTCTTTTGTTTCCTCTCCTTTGATACGGAAATCACTTAAAGCTGTTAAAGGCATGGAAAGATGTGTATAGATTAATTTTTTTCCGCCAGGAATCTTTGGCAGATTCAATGTTGTTTCTGCAGCAGAATCCAGACCTCCGACATGTGTTACCATA
199320	CAAGCGCTCTCCCAGCTGAGCTATACCCCCATATTCAATGCATAAAATAATAACACATCATTTTATGTTTTGCAACGATTTTTACGAGTTTTAACCATACAAAAAAACAATATCGTCTGATTAGACAAAAATTCGCGAAAATGATTGTGAATATGCACGAAAATGTTAATGCAACATTACAATTACGTCATTAGTATGATATAATAGTCAAATTAAAAGCCTGATGATTTGGGCTTAAATTATTATAAATCTCTCATATGAGGTGTCATTATGGACTTTTTAACTAATGAATACAGCTTTAAATCAGCATCGGGGCTCTGCGATATATATGCTCAGTCGGCTTCCCCCGCAGACTACGGAAGCGTAAAAGGCGTGGTTCAGATAACGCATGGAATGGCTGAGCAC	345_601																				CAAGCGCTCTCCCAGCTGAGCTATACCCCCATATTCAATGCATAAAATAATAACACATCATTTTATGTTTTGCAACGATTTTTACGAGTTTTAACCATACAAAAAAACAATATCGTCTGATTAGACAAAAATTCGCGAAAATGATTGTGAATATGCACGAAAATGTTAATGCAACATTACAATTACGTCATTAGTATGATATAATAGTCAAATTAAAAGCCTGATGATTTGGGCTTAAATTATTATAAATCTCTCATATGAGGTGTCATTATGGACTTTTTAACTAATGAATACAGCTTTAAATCAGCATCGGGGCTCTGCGATATATATGCTCAGTCGGCTTCCCCCGCAGACTACGGAAGCGTAAAAGGCGTGGTTCAGATAACGCATGGAATGGCTGAGCAC
199321	CAAGCGCTCTCCCAGCTGAGCTATACCCCCAAAAGACAAATATTATATTACAGGAAAAAGCTACTTTTGTCAAGCAAAAAGTCTTCATAAATCAACTTATCACTTCTACTAAAGTCTATCAAAACACATATTGCACCAGCAGCATATAACAAATGGTGCCGCCAGCAATGGTTAGAAGCAGATTCTTGAGTACTAACTGCAGCAATACAGTGATTGCCACAGCAATGGCTTCTGGCAAACCATGAGTGGGTCCCCAAATAGAAGTATCCTTAAGCGAATATACCATCAATAGTCCCATTACTGCACTAGGCAAAACCTTGCCTAAAAATACCACCAAGGGCGGTGTTTGTTTATGAGCGGGAAAGAGTAAAAAGGGCAGAAAACGCGTAGTCATCGTGCCTAACA	345_602	-	AzlD	PF05437.15	5.5e-19	66.6	5.5	7.4e-19	66.2	5.5	1.2	1	0	0	1	1	1	1	-	-3	CAAGCGCTCTCCCAGCTGAGCTATACCCCCAAAAGACAAATATTATATTACAGGAAAAAGCTACTTTTGTCAAGCAAAAAGTCTTCATAAATCAACTTATCACTTCTACTAAAGTCTATCAAAACACATATTGCACCAGCAGCATATAACAAATGGTGCCGCCAGCAATGGTTAGAAGCAGATTCTTGAGTACTAACTGCAGCAATACAGTGATTGCCACAGCAATGGCTTCTGGCAAACCATGAGTGGGTCCCCAAATAGAAGTATCCTTAAGCGAATATACCATCAATAGTCCCATTACTGCACTAGGCAAAACCTTGCCTAAAAATACCACCAAGGGCGGTGTTTGTTTATGAGCGGGAAAGAGTAAAAAGGGCAGAAAACGCGTAGTCATCGTGCCTAACA
199322	CAAGCGCTCTCCCAGCTGAGCTATACCCCCAAAAGACAAATATTATATTACAGGAAAAAGCTACTTTTGTCAAGCAAAAAGTCTTCATAAATCAACTTATCACTTCTACTAAAGTCTATCAAAACACATATTGCACCAGCAGCATATAACAAATGGTGCCGCCAGCAATGGTTAGAAGCAGATTCTTGAGTACTAACTGCAGCAATACAGTGATTGCCACAGCAATGGCTTCTGGCAAACCATGAGTGGGTCCCCAAATAGAAGTATCCTTAAGCGAATATACCATCAATAGTCCCATTACTGCACTAGGCAAAACCTTGCCTAAAAATACCACCAAGGGCGGTGTTTGTTTATGAGCGGGAAAGAGTAAAAAGGGCAGAAAACGCGTAGTCATCGTGCCTAACA	345_602	-	LEF-9	PF05094.15	0.007	13.4	0.1	0.0076	13.3	0.1	1.0	1	0	0	1	1	1	1	-	3	CAAGCGCTCTCCCAGCTGAGCTATACCCCCAAAAGACAAATATTATATTACAGGAAAAAGCTACTTTTGTCAAGCAAAAAGTCTTCATAAATCAACTTATCACTTCTACTAAAGTCTATCAAAACACATATTGCACCAGCAGCATATAACAAATGGTGCCGCCAGCAATGGTTAGAAGCAGATTCTTGAGTACTAACTGCAGCAATACAGTGATTGCCACAGCAATGGCTTCTGGCAAACCATGAGTGGGTCCCCAAATAGAAGTATCCTTAAGCGAATATACCATCAATAGTCCCATTACTGCACTAGGCAAAACCTTGCCTAAAAATACCACCAAGGGCGGTGTTTGTTTATGAGCGGGAAAGAGTAAAAAGGGCAGAAAACGCGTAGTCATCGTGCCTAACA
199323	CAAGCGCTCTCCCAGCTGAGCTATACCCCCAAAAGACAAATATTATATTACAGGAAAAAGCTACTTTTGTCAAGCAAAAAGTCTTCATAAATCAACTTATCACTTCTACTAAAGTCTATCAAAACACATATTGCACCAGCAGCATATAACAAATGGTGCCGCCAGCAATGGTTAGAAGCAGATTCTTGAGTACTAACTGCAGCAATACAGTGATTGCCACAGCAATGGCTTCTGGCAAACCATGAGTGGGTCCCCAAATAGAAGTATCCTTAAGCGAATATACCATCAATAGTCCCATTACTGCACTAGGCAAAACCTTGCCTAAAAATACCACCAAGGGCGGTGTTTGTTTATGAGCGGGAAAGAGTAAAAAGGGCAGAAAACGCGTAGTCATCGTGCCTAACA	345_602	-	Vip3A_N	PF12495.11	0.042	12.2	0.0	0.056	11.8	0.0	1.1	1	0	0	1	1	1	0	-	1	CAAGCGCTCTCCCAGCTGAGCTATACCCCCAAAAGACAAATATTATATTACAGGAAAAAGCTACTTTTGTCAAGCAAAAAGTCTTCATAAATCAACTTATCACTTCTACTAAAGTCTATCAAAACACATATTGCACCAGCAGCATATAACAAATGGTGCCGCCAGCAATGGTTAGAAGCAGATTCTTGAGTACTAACTGCAGCAATACAGTGATTGCCACAGCAATGGCTTCTGGCAAACCATGAGTGGGTCCCCAAATAGAAGTATCCTTAAGCGAATATACCATCAATAGTCCCATTACTGCACTAGGCAAAACCTTGCCTAAAAATACCACCAAGGGCGGTGTTTGTTTATGAGCGGGAAAGAGTAAAAAGGGCAGAAAACGCGTAGTCATCGTGCCTAACA
199324	CAAGCGCTCTCCCAGCTGAGCTATACCCCCAAATATTAAGTTCGTTCGGAACGGTATCTATTATATCAAAAGAAGCGGATTTGTCAATAGTTTTTTCAAAAAAACTCGTACAATACGCATTGCAAAAAACATGACTGCGGTAAATATCTGCCGCAGTCATGTTTTTTGATTTATTTGTCCTCGTAGTCAAGAACTTCTCTTGCAATATATATCGGTCTGTGCTTTGTCTCGATATATGTTCTGGCAAGATACTCGCCGACCATGCCGGTGCAGAAAAGCTGGAGACCGCCGAGCAGAAGAATGAGCACAACGGTTGTGGCATAGCCGGGAACCTTGATATCAAACGCCAGCTTCTGGATTATGACAACTATCATGTAGATTATGGACGCGGCAGAAGATGTCAAG	345_603	-	DUF1207	PF06727.14	0.027	11.8	0.1	0.035	11.4	0.1	1.1	1	0	0	1	1	1	0	-	-3	CAAGCGCTCTCCCAGCTGAGCTATACCCCCAAATATTAAGTTCGTTCGGAACGGTATCTATTATATCAAAAGAAGCGGATTTGTCAATAGTTTTTTCAAAAAAACTCGTACAATACGCATTGCAAAAAACATGACTGCGGTAAATATCTGCCGCAGTCATGTTTTTTGATTTATTTGTCCTCGTAGTCAAGAACTTCTCTTGCAATATATATCGGTCTGTGCTTTGTCTCGATATATGTTCTGGCAAGATACTCGCCGACCATGCCGGTGCAGAAAAGCTGGAGACCGCCGAGCAGAAGAATGAGCACAACGGTTGTGGCATAGCCGGGAACCTTGATATCAAACGCCAGCTTCTGGATTATGACAACTATCATGTAGATTATGGACGCGGCAGAAGATGTCAAG
199325	CAAGCGCTCTCCCAGCTGAGCTATACCCCCAAATATTAAGTTCGTTCGGAACGGTATCTATTATATCAAAAGAAGCGGATTTGTCAATAGTTTTTTCAAAAAAACTCGTACAATACGCATTGCAAAAAACATGACTGCGGTAAATATCTGCCGCAGTCATGTTTTTTGATTTATTTGTCCTCGTAGTCAAGAACTTCTCTTGCAATATATATCGGTCTGTGCTTTGTCTCGATATATGTTCTGGCAAGATACTCGCCGACCATGCCGGTGCAGAAAAGCTGGAGACCGCCGAGCAGAAGAATGAGCACAACGGTTGTGGCATAGCCGGGAACCTTGATATCAAACGCCAGCTTCTGGATTATGACAACTATCATGTAGATTATGGACGCGGCAGAAGATGTCAAG	345_603	-	LisH_TPL	PF17814.4	0.02	13.1	0.2	0.056	11.6	0.2	1.7	1	0	0	1	1	1	0	-	-1	CAAGCGCTCTCCCAGCTGAGCTATACCCCCAAATATTAAGTTCGTTCGGAACGGTATCTATTATATCAAAAGAAGCGGATTTGTCAATAGTTTTTTCAAAAAAACTCGTACAATACGCATTGCAAAAAACATGACTGCGGTAAATATCTGCCGCAGTCATGTTTTTTGATTTATTTGTCCTCGTAGTCAAGAACTTCTCTTGCAATATATATCGGTCTGTGCTTTGTCTCGATATATGTTCTGGCAAGATACTCGCCGACCATGCCGGTGCAGAAAAGCTGGAGACCGCCGAGCAGAAGAATGAGCACAACGGTTGTGGCATAGCCGGGAACCTTGATATCAAACGCCAGCTTCTGGATTATGACAACTATCATGTAGATTATGGACGCGGCAGAAGATGTCAAG
199326	CAAGCGCTCTCCCAGCTGAGCTATACCCCCAAATATTAAGTTCGTTCGGAACGGTATCTATTATATCAAAAGAAGCGGATTTGTCAATAGTTTTTTCAAAAAAACTCGTACAATACGCATTGCAAAAAACATGACTGCGGTAAATATCTGCCGCAGTCATGTTTTTTGATTTATTTGTCCTCGTAGTCAAGAACTTCTCTTGCAATATATATCGGTCTGTGCTTTGTCTCGATATATGTTCTGGCAAGATACTCGCCGACCATGCCGGTGCAGAAAAGCTGGAGACCGCCGAGCAGAAGAATGAGCACAACGGTTGTGGCATAGCCGGGAACCTTGATATCAAACGCCAGCTTCTGGATTATGACAACTATCATGTAGATTATGGACGCGGCAGAAGATGTCAAG	345_603	-	TC1	PF15063.9	0.0078	14.5	0.1	0.012	13.9	0.1	1.3	1	0	0	1	1	1	1	-	2	CAAGCGCTCTCCCAGCTGAGCTATACCCCCAAATATTAAGTTCGTTCGGAACGGTATCTATTATATCAAAAGAAGCGGATTTGTCAATAGTTTTTTCAAAAAAACTCGTACAATACGCATTGCAAAAAACATGACTGCGGTAAATATCTGCCGCAGTCATGTTTTTTGATTTATTTGTCCTCGTAGTCAAGAACTTCTCTTGCAATATATATCGGTCTGTGCTTTGTCTCGATATATGTTCTGGCAAGATACTCGCCGACCATGCCGGTGCAGAAAAGCTGGAGACCGCCGAGCAGAAGAATGAGCACAACGGTTGTGGCATAGCCGGGAACCTTGATATCAAACGCCAGCTTCTGGATTATGACAACTATCATGTAGATTATGGACGCGGCAGAAGATGTCAAG
199327	CAAGCTAGAACCACATACCCCGTTTTTCATGGCGAACACGCGACCGCTACGCTACGGTGGCGTTATGAACAGCGGATTTCCCACCCCGCCACCCGGCGTATTCGACGATGAACCACCCGGCTGGACCAACAATGCCGCGGCACCGAGTGCTGCGTCCACGCACGCCGTCAAGCCCGAGCCATACTCACCACCGCGTATGGCAACCCCCACTGCGCCCGCTATGAGCGAAACCCTCACCCAACGTAAGCGGGAAATGCTTAAACGATGCACGGACGCCGCGCAACAGCTCGGAAAGCCGGTGCTCTTCGGCATGACCACATCGCTGATACTGCAATCCGTGCCGCTTCCCAAGGATTGCGATCTCAATGCCACCGAGCTCCATACCGTCTCCGACTCGCATCGCAC	345_604																				CAAGCTAGAACCACATACCCCGTTTTTCATGGCGAACACGCGACCGCTACGCTACGGTGGCGTTATGAACAGCGGATTTCCCACCCCGCCACCCGGCGTATTCGACGATGAACCACCCGGCTGGACCAACAATGCCGCGGCACCGAGTGCTGCGTCCACGCACGCCGTCAAGCCCGAGCCATACTCACCACCGCGTATGGCAACCCCCACTGCGCCCGCTATGAGCGAAACCCTCACCCAACGTAAGCGGGAAATGCTTAAACGATGCACGGACGCCGCGCAACAGCTCGGAAAGCCGGTGCTCTTCGGCATGACCACATCGCTGATACTGCAATCCGTGCCGCTTCCCAAGGATTGCGATCTCAATGCCACCGAGCTCCATACCGTCTCCGACTCGCATCGCAC
199328	CAAGCTAGAACCACATACCCCGTTTTTCATGGCGAACACGCGACCGCTACGCTACGGTGGCGTTATGAACAGCGGATTTCCCACCCCGCCACCCGGCGTATTCGACGATGAACCACCCGGCTGGACCAACAATGCCGCGGCACCGAGTGCTGCGTCCACGCACGCCGTCAAGCCCGAGCCATACTCACCACCGCGTATGGCAACCCCCACTGCGCCCGCTATGAGCGAAACCCTCACCCAACGTAAGCGGGAAATGCTTAAACGATGCACGGACGCCGCGCAACAGCTCGGAAAGCCGGTGCTCTTCGGCATGACCACATCGCTGATACTGCAATCCGTGCCGCTTCCCAAGGACTGCAATCTCAATGCCACCGAGCTCCATACCGTCTCCGACTCGCATCGCAC	345_605																				CAAGCTAGAACCACATACCCCGTTTTTCATGGCGAACACGCGACCGCTACGCTACGGTGGCGTTATGAACAGCGGATTTCCCACCCCGCCACCCGGCGTATTCGACGATGAACCACCCGGCTGGACCAACAATGCCGCGGCACCGAGTGCTGCGTCCACGCACGCCGTCAAGCCCGAGCCATACTCACCACCGCGTATGGCAACCCCCACTGCGCCCGCTATGAGCGAAACCCTCACCCAACGTAAGCGGGAAATGCTTAAACGATGCACGGACGCCGCGCAACAGCTCGGAAAGCCGGTGCTCTTCGGCATGACCACATCGCTGATACTGCAATCCGTGCCGCTTCCCAAGGACTGCAATCTCAATGCCACCGAGCTCCATACCGTCTCCGACTCGCATCGCAC
199329	CAAGCTAGAACCACATACCCCGTTTTTCATGGCGAACACGCGACCGCTACGCTACGGTGGCGTTATGAACAGCGGATTTCCCACCCCGCCACCCGGCGTATTCGACGATGAACCACCCGGCTGGACCAACAATGCCGCGGCACCGAGTGCTGCGTCCACGCACGCCGTCAAGCCCGAGCCATACTCACCACCGCGTATGGCAACCCCCACTGCGCCCGCTATGAGCGAAACCCTCACCCAACGTAAGCGGGAAATGCTTAAACGATGCACGGACGCCGCGCAACAGCTCGGAAAGCCTGTGCTCTTCGGCATGACCACATCGCTGATACTGCAATCCGTGCCACTTCCCAAGGATTGCGATCTCAATGCCACCGAGCTCCATACCGTCTCCGACTCGCATCGCAC	345_606																				CAAGCTAGAACCACATACCCCGTTTTTCATGGCGAACACGCGACCGCTACGCTACGGTGGCGTTATGAACAGCGGATTTCCCACCCCGCCACCCGGCGTATTCGACGATGAACCACCCGGCTGGACCAACAATGCCGCGGCACCGAGTGCTGCGTCCACGCACGCCGTCAAGCCCGAGCCATACTCACCACCGCGTATGGCAACCCCCACTGCGCCCGCTATGAGCGAAACCCTCACCCAACGTAAGCGGGAAATGCTTAAACGATGCACGGACGCCGCGCAACAGCTCGGAAAGCCTGTGCTCTTCGGCATGACCACATCGCTGATACTGCAATCCGTGCCACTTCCCAAGGATTGCGATCTCAATGCCACCGAGCTCCATACCGTCTCCGACTCGCATCGCAC
199330	CAAGCTAGAACCACATACCCCGTTTTTCATGGCGAACACGCGACCGCTACGCTACGGTGGCGTTATGAACAGCGGATTTCCCACCCCACCACCCGGCGTATTCGACGATGAACCACCCGGCTGGACCCACAATGCCGCGGCACCGAGTGCCGAGCCCACGCACGCCATCAACCCCGAGCCATACTCACCACCGCGTATGGCGAGTTCCACTGCGCCTGCAATGAGCGAAACCCTCACCCAACGTAAGCGGGAAATGCTTAAACGATGCACGGACGCCGCGCAACAGCTCGGGCAGCCGGTGCTCTTCGGCATGACCACATCGCTGATATTGCAATCCGTGCCACTCCCCAAGGATTGCGATCTCAATGCCACCGAGCTTCATACCGTTTCCGGCTCGCATCGCAC	345_607																				CAAGCTAGAACCACATACCCCGTTTTTCATGGCGAACACGCGACCGCTACGCTACGGTGGCGTTATGAACAGCGGATTTCCCACCCCACCACCCGGCGTATTCGACGATGAACCACCCGGCTGGACCCACAATGCCGCGGCACCGAGTGCCGAGCCCACGCACGCCATCAACCCCGAGCCATACTCACCACCGCGTATGGCGAGTTCCACTGCGCCTGCAATGAGCGAAACCCTCACCCAACGTAAGCGGGAAATGCTTAAACGATGCACGGACGCCGCGCAACAGCTCGGGCAGCCGGTGCTCTTCGGCATGACCACATCGCTGATATTGCAATCCGTGCCACTCCCCAAGGATTGCGATCTCAATGCCACCGAGCTTCATACCGTTTCCGGCTCGCATCGCAC
199331	CAAGGTTGCGCTCTACCAACTGAGCTACTCCCGCATTTCCAGCGAAGAATGCGAATTATACGAAGCTACGGGATTTTGTCAAGCAAACGTTGATTTTCACGTACTGTTGAGGTCGTTCCTGATGCGGACGACCGCAACAGACTTTACTGGCCCGCTTGCTTCTGGACTTGCTGCCCAAAACGCCGAGCGCCGCCCTCACCATGAAGGCGGCGATGGCCCCTTGGACGGCGTCTCAGAAGTTCGCCAGGTCGTTCAGCGCTTCACTCATGCTCGGGTGCGTGAAGATGAAGTCCCGCAGGAACGTGTACTTTTGTCCCGTCTTCATGCCCGCCGCTACGGTGTTGATGACTTCTCCGGCTTCCGGCCCAAAAAGCGTGCAGCCCAAAATTTCCTGGGTGTCGGCAT	345_608	-	Pyr_redox_dim	PF02852.25	7.1e-10	37.6	0.0	1.1e-09	37.0	0.0	1.3	1	0	0	1	1	1	1	-	-3	CAAGGTTGCGCTCTACCAACTGAGCTACTCCCGCATTTCCAGCGAAGAATGCGAATTATACGAAGCTACGGGATTTTGTCAAGCAAACGTTGATTTTCACGTACTGTTGAGGTCGTTCCTGATGCGGACGACCGCAACAGACTTTACTGGCCCGCTTGCTTCTGGACTTGCTGCCCAAAACGCCGAGCGCCGCCCTCACCATGAAGGCGGCGATGGCCCCTTGGACGGCGTCTCAGAAGTTCGCCAGGTCGTTCAGCGCTTCACTCATGCTCGGGTGCGTGAAGATGAAGTCCCGCAGGAACGTGTACTTTTGTCCCGTCTTCATGCCCGCCGCTACGGTGTTGATGACTTCTCCGGCTTCCGGCCCAAAAAGCGTGCAGCCCAAAATTTCCTGGGTGTCGGCAT
199332	CAAGTTCACCGCGCTCGATCTTGATTTGCTGATGGCCATCGCGTCTCGCGTGCGGGACAAGGGCACGGACGAGGTGGCGTTCACGTTCGAAGAATTGAAGCGGCTGGCCGGACTTCAGAGGAACATGACCAACGATGAGTTCGCCAAGCAGATTGCCAATGTGAACCGTCGCCTGCTCGCGCTCAACTTCGAGTTCCAGAACGAAGAGCACGACATCATCCAGTTCGCCCTGTTCGCAGGCTTCGTCACCAGCCCGACCAAACGCACACTCACCGTATCGGTGAACTCGCGCTTCTCGTTCCTGCTTAACGACCTCACCTCGCAGTTCACCCGCTTCGAGCTGGCCGAGTTCACGGCCCTGCGCTCCAGCTACGCCAAGGAGTGCTACAGGAGGCTCAAGCAGTA	345_609	-	DUF411	PF04214.16	0.018	13.4	0.0	0.029	12.8	0.0	1.3	1	0	0	1	1	1	0	-	-3	CAAGTTCACCGCGCTCGATCTTGATTTGCTGATGGCCATCGCGTCTCGCGTGCGGGACAAGGGCACGGACGAGGTGGCGTTCACGTTCGAAGAATTGAAGCGGCTGGCCGGACTTCAGAGGAACATGACCAACGATGAGTTCGCCAAGCAGATTGCCAATGTGAACCGTCGCCTGCTCGCGCTCAACTTCGAGTTCCAGAACGAAGAGCACGACATCATCCAGTTCGCCCTGTTCGCAGGCTTCGTCACCAGCCCGACCAAACGCACACTCACCGTATCGGTGAACTCGCGCTTCTCGTTCCTGCTTAACGACCTCACCTCGCAGTTCACCCGCTTCGAGCTGGCCGAGTTCACGGCCCTGCGCTCCAGCTACGCCAAGGAGTGCTACAGGAGGCTCAAGCAGTA
199333	CAAGTTCACCGCGCTCGATCTTGATTTGCTGATGGCCATCGCGTCTCGCGTGCGGGACAAGGGCACGGACGAGGTGGCGTTCACGTTCGAAGAATTGAAGCGGCTGGCCGGACTTCAGAGGAACATGACCAACGATGAGTTCGCCAAGCAGATTGCCAATGTGAACCGTCGCCTGCTCGCGCTCAACTTCGAGTTCCAGAACGAAGAGCACGACATCATCCAGTTCGCCCTGTTCGCAGGCTTCGTCACCAGCCCGACCAAACGCACACTCACCGTATCGGTGAACTCGCGCTTCTCGTTCCTGCTTAACGACCTCACCTCGCAGTTCACCCGCTTCGAGCTGGCCGAGTTCACGGCCCTGCGCTCCAGCTACGCCAAGGAGTGCTACAGGAGGCTCAAGCAGTA	345_609	-	GBR_NSP5	PF17580.5	0.013	13.8	0.0	0.017	13.4	0.0	1.2	1	0	0	1	1	1	0	-	2	CAAGTTCACCGCGCTCGATCTTGATTTGCTGATGGCCATCGCGTCTCGCGTGCGGGACAAGGGCACGGACGAGGTGGCGTTCACGTTCGAAGAATTGAAGCGGCTGGCCGGACTTCAGAGGAACATGACCAACGATGAGTTCGCCAAGCAGATTGCCAATGTGAACCGTCGCCTGCTCGCGCTCAACTTCGAGTTCCAGAACGAAGAGCACGACATCATCCAGTTCGCCCTGTTCGCAGGCTTCGTCACCAGCCCGACCAAACGCACACTCACCGTATCGGTGAACTCGCGCTTCTCGTTCCTGCTTAACGACCTCACCTCGCAGTTCACCCGCTTCGAGCTGGCCGAGTTCACGGCCCTGCGCTCCAGCTACGCCAAGGAGTGCTACAGGAGGCTCAAGCAGTA
199334	CAAGTTCACCGCGCTCGATCTTGATTTGCTGATGGCCATCGCGTCTCGCGTGCGGGACAAGGGCACGGACGAGGTGGCGTTCACGTTCGAAGAATTGAAGCGGCTGGCCGGACTTCAGAGGAACATGACCAACGATGAGTTCGCCAAGCAGATTGCCAATGTGAACCGTCGCCTGCTCGCGCTCAACTTCGAGTTCCAGAACGAAGAGCACGACATCATCCAGTTCGCCCTGTTCGCAGGCTTCGTCACCAGCCCGACCAAACGCACACTCACCGTATCGGTGAACTCGCGCTTCTCGTTCCTGCTTAACGACCTCACCTCGCAGTTCACCCGCTTCGAGCTGGCCGAGTTCACGGCCCTGCGCTCCAGCTACGCCAAGGAGTGCTACAGGAGGCTCAAGCAGTA	345_609	-	Rep_3	PF01051.24	1.9e-21	75.3	1.8	2.1e-21	75.2	1.8	1.0	1	0	0	1	1	1	1	-	2	CAAGTTCACCGCGCTCGATCTTGATTTGCTGATGGCCATCGCGTCTCGCGTGCGGGACAAGGGCACGGACGAGGTGGCGTTCACGTTCGAAGAATTGAAGCGGCTGGCCGGACTTCAGAGGAACATGACCAACGATGAGTTCGCCAAGCAGATTGCCAATGTGAACCGTCGCCTGCTCGCGCTCAACTTCGAGTTCCAGAACGAAGAGCACGACATCATCCAGTTCGCCCTGTTCGCAGGCTTCGTCACCAGCCCGACCAAACGCACACTCACCGTATCGGTGAACTCGCGCTTCTCGTTCCTGCTTAACGACCTCACCTCGCAGTTCACCCGCTTCGAGCTGGCCGAGTTCACGGCCCTGCGCTCCAGCTACGCCAAGGAGTGCTACAGGAGGCTCAAGCAGTA
199335	CAAGTTGATAATGTCCCAATTGGGACATTATCAACTTGGATACATTGAGACATTATCACATTGGAATCAGACCAATTTAATAAAATATTTCAATTACATTGACTATATATGATATTGAATTGTATAATAGTGATACGAAATATAGAAAAACATATCATTATAAAAAGGTGGGGATGATATTATTGGAAATAACACGAATGGAAGTTGAAAAATATTTGAATAGAGTGAAAGTGGCTGTTGAAAAAGATAACTATCGTATAGAGATAAACAAAAATAGAAGTGATAATAGAAATTTATTTGTAGATTATGTTTTAAGTGAAGTAAGGATTAAAGAGATACTTTTGAGTTTAACGGTTGATGATTTTTCTGAAAGGAGAAAGAATAATCATAAAGGATTTGAAAATG	345_610	-	DUF4179	PF13786.9	0.02	13.9	0.6	0.025	13.5	0.6	1.3	1	0	0	1	1	1	0	-	3	CAAGTTGATAATGTCCCAATTGGGACATTATCAACTTGGATACATTGAGACATTATCACATTGGAATCAGACCAATTTAATAAAATATTTCAATTACATTGACTATATATGATATTGAATTGTATAATAGTGATACGAAATATAGAAAAACATATCATTATAAAAAGGTGGGGATGATATTATTGGAAATAACACGAATGGAAGTTGAAAAATATTTGAATAGAGTGAAAGTGGCTGTTGAAAAAGATAACTATCGTATAGAGATAAACAAAAATAGAAGTGATAATAGAAATTTATTTGTAGATTATGTTTTAAGTGAAGTAAGGATTAAAGAGATACTTTTGAGTTTAACGGTTGATGATTTTTCTGAAAGGAGAAAGAATAATCATAAAGGATTTGAAAATG
199336	CAATACATCTCATGTTACTGTTTATCATGTAGCGCATGGAGGTTATAACGCTGCTTGCTTATTTCAATACATCTCATGTTACTGTTTATCTCTTTTGGTGGATTCATTACCGTGTCCAGATCATATTTCAATACATCTCATGTTACTGTTTATCGCTTAACACATCATCCGTTTTAATTCCATTCTTGATTTCAATACATCTCATGTTACTGTTTATCTTGTTGCCGGTCTGTTCGCTACTTTGTATGTCCAGGATTTCAATACATCTCATGTTACTGTTTATCGAGTTCGGACGGTTCTTAAATAAGCTGTCGGATCATTTCAATACATCTCATGTTACTGTTTATCTGCCGAAAGACGAAACGGAAGAAATAGATGTATGATTTCAATACATCTCATGTTACT	345_611	-	AlcCBM31	PF11606.11	0.011	14.4	2.1	1.2	7.8	0.0	2.2	2	0	0	2	2	2	0	-	2	CAATACATCTCATGTTACTGTTTATCATGTAGCGCATGGAGGTTATAACGCTGCTTGCTTATTTCAATACATCTCATGTTACTGTTTATCTCTTTTGGTGGATTCATTACCGTGTCCAGATCATATTTCAATACATCTCATGTTACTGTTTATCGCTTAACACATCATCCGTTTTAATTCCATTCTTGATTTCAATACATCTCATGTTACTGTTTATCTTGTTGCCGGTCTGTTCGCTACTTTGTATGTCCAGGATTTCAATACATCTCATGTTACTGTTTATCGAGTTCGGACGGTTCTTAAATAAGCTGTCGGATCATTTCAATACATCTCATGTTACTGTTTATCTGCCGAAAGACGAAACGGAAGAAATAGATGTATGATTTCAATACATCTCATGTTACT
199337	CAATACATCTCATGTTACTGTTTATCATGTAGCGCATGGAGGTTATAACGCTGCTTGCTTATTTCAATACATCTCATGTTACTGTTTATCTCTTTTGGTGGATTCATTACCGTGTCCAGATCATATTTCAATACATCTCATGTTACTGTTTATCGCTTAACACATCATCCGTTTTAATTCCATTCTTGATTTCAATACATCTCATGTTACTGTTTATCTTGTTGCCGGTCTGTTCGCTACTTTGTATGTCCAGGATTTCAATACATCTCATGTTACTGTTTATCGAGTTCGGACGGTTCTTAAATAAGCTGTCGGATCATTTCAATACATCTCATGTTACTGTTTATCTGCGGAACTTCTGGGTAAGAGATACGCACTATTCACATTTCAATACATCTCATGTTA	345_612																				CAATACATCTCATGTTACTGTTTATCATGTAGCGCATGGAGGTTATAACGCTGCTTGCTTATTTCAATACATCTCATGTTACTGTTTATCTCTTTTGGTGGATTCATTACCGTGTCCAGATCATATTTCAATACATCTCATGTTACTGTTTATCGCTTAACACATCATCCGTTTTAATTCCATTCTTGATTTCAATACATCTCATGTTACTGTTTATCTTGTTGCCGGTCTGTTCGCTACTTTGTATGTCCAGGATTTCAATACATCTCATGTTACTGTTTATCGAGTTCGGACGGTTCTTAAATAAGCTGTCGGATCATTTCAATACATCTCATGTTACTGTTTATCTGCGGAACTTCTGGGTAAGAGATACGCACTATTCACATTTCAATACATCTCATGTTA
199338	CAATACATCTCATGTTACTGTTTATCACAAGATGTGCGAACAGCTTAATGGTACAGGATAATTTCAATACATCTCATGTTACTGTTTATCTTCAGAGAGCACAACAAATGGCACAAGGAAAGAGATTTCAATACATCTCATGTTACTGTTTATCTAACGAGTTAACGCCATTTTACATTTTTCTGAGGATCTAAAATCCCCTATCTTCAAGCTTTTCCTAGCTTTTTACCAGGCGATACTCTATTTTTATTTTATAAATAATAATCACACACATTCCCTTATTTTACAACTAATTTTTTTATTTTCTTTAAATAACACCTGGTAAAATATTTATATTATCAACGTCTCTCCTGTATCTTTTTCTCCATTTCCTAATATTTCTTCACCAAATACATTATCATTCAT	345_613																				CAATACATCTCATGTTACTGTTTATCACAAGATGTGCGAACAGCTTAATGGTACAGGATAATTTCAATACATCTCATGTTACTGTTTATCTTCAGAGAGCACAACAAATGGCACAAGGAAAGAGATTTCAATACATCTCATGTTACTGTTTATCTAACGAGTTAACGCCATTTTACATTTTTCTGAGGATCTAAAATCCCCTATCTTCAAGCTTTTCCTAGCTTTTTACCAGGCGATACTCTATTTTTATTTTATAAATAATAATCACACACATTCCCTTATTTTACAACTAATTTTTTTATTTTCTTTAAATAACACCTGGTAAAATATTTATATTATCAACGTCTCTCCTGTATCTTTTTCTCCATTTCCTAATATTTCTTCACCAAATACATTATCATTCAT
199339	CAATACATCTCATGTTACTGTTTATCAAGGTGGGAACATGACAGACATTACAATTAAATAATTTCAATACATCTCATGTTACTGTTTATCGGATTGTATGACAAAAGTTGGATTCTGGAAGGAATTTCAATACATCTCATGTTACTGTTTATCGAGCTACTCCCGGCGCCCAGTCAGACTGGCTTGTGATTTCAATACATCTCATGTTACTGTTTATCCCAGAACCACACATCTTCCAAACTCTGGATATCATTTCAATACATCTCATGTTACTGTTTATCGCAGTGCAGGTTAAAGATGTATCTACGACTGGAAATTTCAATACATCTCATGTTACTGTTTATCACAATCAGCGGATTCACTCCCTTTATTTTTATTTAATTTCAATACATCTCATGTTACTGT	345_614	-	HTH_7	PF02796.18	0.035	12.7	1.2	5.1	5.7	0.1	2.9	3	0	0	3	3	3	0	-	3	CAATACATCTCATGTTACTGTTTATCAAGGTGGGAACATGACAGACATTACAATTAAATAATTTCAATACATCTCATGTTACTGTTTATCGGATTGTATGACAAAAGTTGGATTCTGGAAGGAATTTCAATACATCTCATGTTACTGTTTATCGAGCTACTCCCGGCGCCCAGTCAGACTGGCTTGTGATTTCAATACATCTCATGTTACTGTTTATCCCAGAACCACACATCTTCCAAACTCTGGATATCATTTCAATACATCTCATGTTACTGTTTATCGCAGTGCAGGTTAAAGATGTATCTACGACTGGAAATTTCAATACATCTCATGTTACTGTTTATCACAATCAGCGGATTCACTCCCTTTATTTTTATTTAATTTCAATACATCTCATGTTACTGT
199340	CAATCCGTCGAATTATTTTGCGCTTACTTTCCATATTCTCTTCCTTCCCATGAGTAAAATTGTGTATCAGATGGATACGCCCCGGAAAAGTCAGCTTCAAAAACAGTGACCAGTCCAGAATCTTCTGTTTCTATCTTCGTTCCGTTCATTCTTGTATCCATCTTCTTCTCTTTGCTACTCTGAAAAAGATAAAACAATCCAGCGCAAAGCACAATAACCAGAATGAGTACAATAATCTTCGTATATTTTTTCATATAAAAAATTATTTCACTCCCTCCAGAATATCTGCTATTCTCTGGCAGGCTCTTCCGTCCCCATATGGATTTGAAGCATGTGCCATTTTTTCATAGCTTTCCTGATTTTCCAACAGTTCCTTAAAGTTTCTGTAGATTACCTCTTCTTCAG	345_615	-	ASFV_J13L	PF05568.14	0.0037	15.5	0.0	0.0041	15.4	0.0	1.1	1	0	0	1	1	1	1	-	-2	CAATCCGTCGAATTATTTTGCGCTTACTTTCCATATTCTCTTCCTTCCCATGAGTAAAATTGTGTATCAGATGGATACGCCCCGGAAAAGTCAGCTTCAAAAACAGTGACCAGTCCAGAATCTTCTGTTTCTATCTTCGTTCCGTTCATTCTTGTATCCATCTTCTTCTCTTTGCTACTCTGAAAAAGATAAAACAATCCAGCGCAAAGCACAATAACCAGAATGAGTACAATAATCTTCGTATATTTTTTCATATAAAAAATTATTTCACTCCCTCCAGAATATCTGCTATTCTCTGGCAGGCTCTTCCGTCCCCATATGGATTTGAAGCATGTGCCATTTTTTCATAGCTTTCCTGATTTTCCAACAGTTCCTTAAAGTTTCTGTAGATTACCTCTTCTTCAG
199341	CAATCCGTCGAATTATTTTGCGCTTACTTTCCATATTCTCTTCCTTCCCATGAGTAAAATTGTGTATCAGATGGATACGCCCCGGAAAAGTCAGCTTCAAAAACAGTGACCAGTCCAGAATCTTCTGTTTCTATCTTCGTTCCGTTCATTCTTGTATCCATCTTCTTCTCTTTGCTACTCTGAAAAAGATAAAACAATCCAGCGCAAAGCACAATAACCAGAATGAGTACAATAATCTTCGTATATTTTTTCATATAAAAAATTATTTCACTCCCTCCAGAATATCTGCTATTCTCTGGCAGGCTCTTCCGTCCCCATATGGATTTGAAGCATGTGCCATTTTTTCATAGCTTTCCTGATTTTCCAACAGTTCCTTAAAGTTTCTGTAGATTACCTCTTCTTCAG	345_615	-	DUF3671	PF12420.11	0.0047	15.4	0.1	0.0057	15.1	0.1	1.1	1	0	0	1	1	1	1	-	-2	CAATCCGTCGAATTATTTTGCGCTTACTTTCCATATTCTCTTCCTTCCCATGAGTAAAATTGTGTATCAGATGGATACGCCCCGGAAAAGTCAGCTTCAAAAACAGTGACCAGTCCAGAATCTTCTGTTTCTATCTTCGTTCCGTTCATTCTTGTATCCATCTTCTTCTCTTTGCTACTCTGAAAAAGATAAAACAATCCAGCGCAAAGCACAATAACCAGAATGAGTACAATAATCTTCGTATATTTTTTCATATAAAAAATTATTTCACTCCCTCCAGAATATCTGCTATTCTCTGGCAGGCTCTTCCGTCCCCATATGGATTTGAAGCATGTGCCATTTTTTCATAGCTTTCCTGATTTTCCAACAGTTCCTTAAAGTTTCTGTAGATTACCTCTTCTTCAG
199342	CAATCCGTCGAATTATTTTGCGCTTACTTTCCATATTCTCTTCCTTCCCATGAGTAAAATTGTGTATCAGATGGATACGCCCCGGAAAAGTCAGCTTCAAAAACAGTGACCAGTCCAGAATCTTCTGTTTCTATCTTCGTTCCGTTCATTCTTGTATCCATCTTCTTCTCTTTGCTACTCTGAAAAAGATAAAACAATCCAGCGCAAAGCACAATAACCAGAATGAGTACAATAATCTTCGTATATTTTTTCATATAAAAAATTATTTCACTCCCTCCAGAATATCTGCTATTCTCTGGCAGGCTCTTCCGTCCCCATATGGATTTGAAGCATGTGCCATTTTTTCATAGCTTTCCTGATTTTCCAACAGTTCCTTAAAGTTTCTGTAGATTACCTCTTCTTCAG	345_615	-	Epimerase_2	PF02350.22	2e-08	32.0	0.0	2.4e-08	31.7	0.0	1.1	1	0	0	1	1	1	1	-	-3	CAATCCGTCGAATTATTTTGCGCTTACTTTCCATATTCTCTTCCTTCCCATGAGTAAAATTGTGTATCAGATGGATACGCCCCGGAAAAGTCAGCTTCAAAAACAGTGACCAGTCCAGAATCTTCTGTTTCTATCTTCGTTCCGTTCATTCTTGTATCCATCTTCTTCTCTTTGCTACTCTGAAAAAGATAAAACAATCCAGCGCAAAGCACAATAACCAGAATGAGTACAATAATCTTCGTATATTTTTTCATATAAAAAATTATTTCACTCCCTCCAGAATATCTGCTATTCTCTGGCAGGCTCTTCCGTCCCCATATGGATTTGAAGCATGTGCCATTTTTTCATAGCTTTCCTGATTTTCCAACAGTTCCTTAAAGTTTCTGTAGATTACCTCTTCTTCAG
199343	CAATCCGTCGAATTATTTTGCGCTTACTTTCCATATTCTCTTCCTTCCCATGAGTAAAATTGTGTATCAGATGGATACGCCCCGGAAAAGTCAGCTTCAAAAACAGTGACCAGTCCAGAATCTTCTGTTTCTATCTTCGTTCCGTTCATTCTTGTATCCATCTTCTTCTCTTTGCTACTCTGAAAAAGATAAAACAATCCAGCGCAAAGCACAATAACCAGAATGAGTACAATAATCTTCGTATATTTTTTCATATAAAAAATTATTTCACTCCCTCCAGAATATCTGCTATTCTCTGGCAGGCTCTTCCGTCCCCATATGGATTTGAAGCATGTGCCATTTTTTCATAGCTTTCCTGATTTTCCAACAGTTCCTTAAAGTTTCTGTAGATTACCTCTTCTTCAG	345_615	-	FixQ	PF05545.14	0.0011	17.3	0.0	0.002	16.6	0.0	1.3	1	0	0	1	1	1	1	-	-2	CAATCCGTCGAATTATTTTGCGCTTACTTTCCATATTCTCTTCCTTCCCATGAGTAAAATTGTGTATCAGATGGATACGCCCCGGAAAAGTCAGCTTCAAAAACAGTGACCAGTCCAGAATCTTCTGTTTCTATCTTCGTTCCGTTCATTCTTGTATCCATCTTCTTCTCTTTGCTACTCTGAAAAAGATAAAACAATCCAGCGCAAAGCACAATAACCAGAATGAGTACAATAATCTTCGTATATTTTTTCATATAAAAAATTATTTCACTCCCTCCAGAATATCTGCTATTCTCTGGCAGGCTCTTCCGTCCCCATATGGATTTGAAGCATGTGCCATTTTTTCATAGCTTTCCTGATTTTCCAACAGTTCCTTAAAGTTTCTGTAGATTACCTCTTCTTCAG
199344	CAATCCGTCGAATTATTTTGCGCTTACTTTCCATATTCTCTTCCTTCCCATGAGTAAAATTGTGTATCAGATGGATACGCCCCGGAAAAGTCAGCTTCAAAAACAGTGACCAGTCCAGAATCTTCTGTTTCTATCTTCGTTCCGTTCATTCTTGTATCCATCTTCTTCTCTTTGCTACTCTGAAAAAGATAAAACAATCCAGCGCAAAGCACAATAACCAGAATGAGTACAATAATCTTCGTATATTTTTTCATATAAAAAATTATTTCACTCCCTCCAGAATATCTGCTATTCTCTGGCAGGCTCTTCCGTCCCCATATGGATTTGAAGCATGTGCCATTTTTTCATAGCTTTCCTGATTTTCCAACAGTTCCTTAAAGTTTCTGTAGATTACCTCTTCTTCAG	345_615	-	Wzz	PF02706.18	0.026	13.3	0.1	0.034	12.9	0.1	1.2	1	0	0	1	1	1	0	-	-2	CAATCCGTCGAATTATTTTGCGCTTACTTTCCATATTCTCTTCCTTCCCATGAGTAAAATTGTGTATCAGATGGATACGCCCCGGAAAAGTCAGCTTCAAAAACAGTGACCAGTCCAGAATCTTCTGTTTCTATCTTCGTTCCGTTCATTCTTGTATCCATCTTCTTCTCTTTGCTACTCTGAAAAAGATAAAACAATCCAGCGCAAAGCACAATAACCAGAATGAGTACAATAATCTTCGTATATTTTTTCATATAAAAAATTATTTCACTCCCTCCAGAATATCTGCTATTCTCTGGCAGGCTCTTCCGTCCCCATATGGATTTGAAGCATGTGCCATTTTTTCATAGCTTTCCTGATTTTCCAACAGTTCCTTAAAGTTTCTGTAGATTACCTCTTCTTCAG
199345	CAATTGAAGCAGGGGACTTACTTGATTCGGTTAGAAATTCTTCAATGCAGCCCGCAGGATTGCTTCCACATCGTCTGCCGGTACATCCTCCGGAACTTTCCGTACTGCCCGGAGCGCATCCGCAGAACTGTATCCCAGCGCAACCAGAGCCTCTACTGCTTCCTGACGACTGTCACGAAGATCCGCAGCATCTATGGCAGCCTCCTCCTGCTGATGAGCGAGTTTTATCTCAAAAGCATCCTCCAGCTTCAGTTTATCTTTCAGCTCCAAAATCATTTTCTGGGCGGTCTTCTTCCCAATTCCAGGAGCCTTGGAAATGGTCTTTACATCATCCGAAAGTACTGCAAAACGCAATTCATCCGCACTGATCCCGGAAAGGATACCAAGTGCACCCTTCGGGCCAAC	345_616	-	5_3_exonuc	PF01367.23	0.0033	16.5	0.9	0.0067	15.5	0.9	1.7	1	1	0	1	1	1	1	-	-1	CAATTGAAGCAGGGGACTTACTTGATTCGGTTAGAAATTCTTCAATGCAGCCCGCAGGATTGCTTCCACATCGTCTGCCGGTACATCCTCCGGAACTTTCCGTACTGCCCGGAGCGCATCCGCAGAACTGTATCCCAGCGCAACCAGAGCCTCTACTGCTTCCTGACGACTGTCACGAAGATCCGCAGCATCTATGGCAGCCTCCTCCTGCTGATGAGCGAGTTTTATCTCAAAAGCATCCTCCAGCTTCAGTTTATCTTTCAGCTCCAAAATCATTTTCTGGGCGGTCTTCTTCCCAATTCCAGGAGCCTTGGAAATGGTCTTTACATCATCCGAAAGTACTGCAAAACGCAATTCATCCGCACTGATCCCGGAAAGGATACCAAGTGCACCCTTCGGGCCAAC
199346	CAATTGAAGCAGGGGACTTACTTGATTCGGTTAGAAATTCTTCAATGCAGCCCGCAGGATTGCTTCCACATCGTCTGCCGGTACATCCTCCGGAACTTTCCGTACTGCCCGGAGCGCATCCGCAGAACTGTATCCCAGCGCAACCAGAGCCTCTACTGCTTCCTGACGACTGTCACGAAGATCCGCAGCATCTATGGCAGCCTCCTCCTGCTGATGAGCGAGTTTTATCTCAAAAGCATCCTCCAGCTTCAGTTTATCTTTCAGCTCCAAAATCATTTTCTGGGCGGTCTTCTTCCCAATTCCAGGAGCCTTGGAAATGGTCTTTACATCATCCGAAAGTACTGCAAAACGCAATTCATCCGCACTGATCCCGGAAAGGATACCAAGTGCACCCTTCGGGCCAAC	345_616	-	DMRT-like	PF15791.8	0.03	13.2	0.3	0.034	13.0	0.3	1.3	1	0	0	1	1	1	0	-	-1	CAATTGAAGCAGGGGACTTACTTGATTCGGTTAGAAATTCTTCAATGCAGCCCGCAGGATTGCTTCCACATCGTCTGCCGGTACATCCTCCGGAACTTTCCGTACTGCCCGGAGCGCATCCGCAGAACTGTATCCCAGCGCAACCAGAGCCTCTACTGCTTCCTGACGACTGTCACGAAGATCCGCAGCATCTATGGCAGCCTCCTCCTGCTGATGAGCGAGTTTTATCTCAAAAGCATCCTCCAGCTTCAGTTTATCTTTCAGCTCCAAAATCATTTTCTGGGCGGTCTTCTTCCCAATTCCAGGAGCCTTGGAAATGGTCTTTACATCATCCGAAAGTACTGCAAAACGCAATTCATCCGCACTGATCCCGGAAAGGATACCAAGTGCACCCTTCGGGCCAAC
199347	CAATTGAAGCAGGGGACTTACTTGATTCGGTTAGAAATTCTTCAATGCAGCCCGCAGGATTGCTTCCACATCGTCTGCCGGTACATCCTCCGGAACTTTCCGTACTGCCCGGAGCGCATCCGCAGAACTGTATCCCAGCGCAACCAGAGCCTCTACTGCTTCCTGACGACTGTCACGAAGATCCGCAGCATCTATGGCAGCCTCCTCCTGCTGATGAGCGAGTTTTATCTCAAAAGCATCCTCCAGCTTCAGTTTATCTTTCAGCTCCAAAATCATTTTCTGGGCGGTCTTCTTCCCAATTCCAGGAGCCTTGGAAATGGTCTTTACATCATCCGAAAGTACTGCAAAACGCAATTCATCCGCACTGATCCCGGAAAGGATACCAAGTGCACCCTTCGGGCCAAC	345_616	-	HHH	PF00633.26	0.0022	16.3	0.1	0.0073	14.6	0.1	1.9	1	0	0	1	1	1	1	-	-1	CAATTGAAGCAGGGGACTTACTTGATTCGGTTAGAAATTCTTCAATGCAGCCCGCAGGATTGCTTCCACATCGTCTGCCGGTACATCCTCCGGAACTTTCCGTACTGCCCGGAGCGCATCCGCAGAACTGTATCCCAGCGCAACCAGAGCCTCTACTGCTTCCTGACGACTGTCACGAAGATCCGCAGCATCTATGGCAGCCTCCTCCTGCTGATGAGCGAGTTTTATCTCAAAAGCATCCTCCAGCTTCAGTTTATCTTTCAGCTCCAAAATCATTTTCTGGGCGGTCTTCTTCCCAATTCCAGGAGCCTTGGAAATGGTCTTTACATCATCCGAAAGTACTGCAAAACGCAATTCATCCGCACTGATCCCGGAAAGGATACCAAGTGCACCCTTCGGGCCAAC
199348	CAATTGAAGCAGGGGACTTACTTGATTCGGTTAGAAATTCTTCAATGCAGCCCGCAGGATTGCTTCCACATCGTCTGCCGGTACATCCTCCGGAACTTTCCGTACTGCCCGGAGCGCATCCGCAGAACTGTATCCCAGCGCAACCAGAGCCTCTACTGCTTCCTGACGACTGTCACGAAGATCCGCAGCATCTATGGCAGCCTCCTCCTGCTGATGAGCGAGTTTTATCTCAAAAGCATCCTCCAGCTTCAGTTTATCTTTCAGCTCCAAAATCATTTTCTGGGCGGTCTTCTTCCCAATTCCAGGAGCCTTGGAAATGGTCTTTACATCATCCGAAAGTACTGCAAAACGCAATTCATCCGCACTGATCCCGGAAAGGATACCAAGTGCACCCTTCGGGCCAAC	345_616	-	HHH_5	PF14520.9	1.2e-13	49.8	0.5	1.2e-13	49.8	0.5	2.2	2	1	0	2	2	2	1	-	-1	CAATTGAAGCAGGGGACTTACTTGATTCGGTTAGAAATTCTTCAATGCAGCCCGCAGGATTGCTTCCACATCGTCTGCCGGTACATCCTCCGGAACTTTCCGTACTGCCCGGAGCGCATCCGCAGAACTGTATCCCAGCGCAACCAGAGCCTCTACTGCTTCCTGACGACTGTCACGAAGATCCGCAGCATCTATGGCAGCCTCCTCCTGCTGATGAGCGAGTTTTATCTCAAAAGCATCCTCCAGCTTCAGTTTATCTTTCAGCTCCAAAATCATTTTCTGGGCGGTCTTCTTCCCAATTCCAGGAGCCTTGGAAATGGTCTTTACATCATCCGAAAGTACTGCAAAACGCAATTCATCCGCACTGATCCCGGAAAGGATACCAAGTGCACCCTTCGGGCCAAC
199349	CAATTGAAGCAGGGGACTTACTTGATTCGGTTAGAAATTCTTCAATGCAGCCCGCAGGATTGCTTCCACATCGTCTGCCGGTACATCCTCCGGAACTTTCCGTACTGCCCGGAGCGCATCCGCAGAACTGTATCCCAGCGCAACCAGAGCCTCTACTGCTTCCTGACGACTGTCACGAAGATCCGCAGCATCTATGGCAGCCTCCTCCTGCTGATGAGCGAGTTTTATCTCAAAAGCATCCTCCAGCTTCAGTTTATCTTTCAGCTCCAAAATCATTTTCTGGGCGGTCTTCTTCCCAATTCCAGGAGCCTTGGAAATGGTCTTTACATCATCCGAAAGTACTGCAAAACGCAATTCATCCGCACTGATCCCGGAAAGGATACCAAGTGCACCCTTCGGGCCAAC	345_616	-	HTH_36	PF13730.9	0.037	12.4	0.0	0.079	11.3	0.0	1.5	2	0	0	2	2	2	0	-	-1	CAATTGAAGCAGGGGACTTACTTGATTCGGTTAGAAATTCTTCAATGCAGCCCGCAGGATTGCTTCCACATCGTCTGCCGGTACATCCTCCGGAACTTTCCGTACTGCCCGGAGCGCATCCGCAGAACTGTATCCCAGCGCAACCAGAGCCTCTACTGCTTCCTGACGACTGTCACGAAGATCCGCAGCATCTATGGCAGCCTCCTCCTGCTGATGAGCGAGTTTTATCTCAAAAGCATCCTCCAGCTTCAGTTTATCTTTCAGCTCCAAAATCATTTTCTGGGCGGTCTTCTTCCCAATTCCAGGAGCCTTGGAAATGGTCTTTACATCATCCGAAAGTACTGCAAAACGCAATTCATCCGCACTGATCCCGGAAAGGATACCAAGTGCACCCTTCGGGCCAAC
199350	CAATTGAAGCAGGGGACTTACTTGATTCGGTTAGAAATTCTTCAATGCAGCCCGCAGGATTGCTTCCACATCGTCTGCCGGTACATCCTCCGGAACTTTCCGTACTGCCCGGAGCGCATCCGCAGAACTGTATCCCAGCGCAACCAGAGCCTCTACTGCTTCCTGACGACTGTCACGAAGATCCGCAGCATCTATGGCAGCCTCCTCCTGCTGATGAGCGAGTTTTATCTCAAAAGCATCCTCCAGCTTCAGTTTATCTTTCAGCTCCAAAATCATTTTCTGGGCGGTCTTCTTCCCAATTCCAGGAGCCTTGGAAATGGTCTTTACATCATCCGAAAGTACTGCAAAACGCAATTCATCCGCACTGATCCCGGAAAGGATACCAAGTGCACCCTTCGGGCCAAC	345_616	-	RuvA_C	PF07499.16	2.6e-14	51.9	1.8	4.5e-14	51.1	0.6	2.0	2	0	0	2	2	2	1	-	-1	CAATTGAAGCAGGGGACTTACTTGATTCGGTTAGAAATTCTTCAATGCAGCCCGCAGGATTGCTTCCACATCGTCTGCCGGTACATCCTCCGGAACTTTCCGTACTGCCCGGAGCGCATCCGCAGAACTGTATCCCAGCGCAACCAGAGCCTCTACTGCTTCCTGACGACTGTCACGAAGATCCGCAGCATCTATGGCAGCCTCCTCCTGCTGATGAGCGAGTTTTATCTCAAAAGCATCCTCCAGCTTCAGTTTATCTTTCAGCTCCAAAATCATTTTCTGGGCGGTCTTCTTCCCAATTCCAGGAGCCTTGGAAATGGTCTTTACATCATCCGAAAGTACTGCAAAACGCAATTCATCCGCACTGATCCCGGAAAGGATACCAAGTGCACCCTTCGGGCCAAC
199351	CAATTGAAGCAGGGGACTTACTTGATTCGGTTAGAAATTCTTCAATGCAGCCCGCAGGATTGCTTCCACATCGTCTGCCGGTACATCCTCCGGAACTTTCCGTACTGCCCGGAGCGCATCCGCAGAACTGTATCCCAGCGCAACCAGAGCCTCTACTGCTTCCTGACGACTGTCACGAAGATCCGCAGCATCTATGGCAGCCTCCTCCTGCTGATGAGCGAGTTTTATCTCAAAAGCATCCTCCAGCTTCAGTTTATCTTTCAGCTCCAAAATCATTTTCTGGGCGGTCTTCTTCCCAATTCCAGGAGCCTTGGAAATGGTCTTTACATCATCCGAAAGTACTGCAAAACGCAATTCATCCGCACTGATCCCGGAAAGGATACCAAGTGCACCCTTCGGGCCAAC	345_616	-	Thump_like	PF18096.4	0.037	12.4	0.0	0.071	11.5	0.0	1.4	1	0	0	1	1	1	0	-	1	CAATTGAAGCAGGGGACTTACTTGATTCGGTTAGAAATTCTTCAATGCAGCCCGCAGGATTGCTTCCACATCGTCTGCCGGTACATCCTCCGGAACTTTCCGTACTGCCCGGAGCGCATCCGCAGAACTGTATCCCAGCGCAACCAGAGCCTCTACTGCTTCCTGACGACTGTCACGAAGATCCGCAGCATCTATGGCAGCCTCCTCCTGCTGATGAGCGAGTTTTATCTCAAAAGCATCCTCCAGCTTCAGTTTATCTTTCAGCTCCAAAATCATTTTCTGGGCGGTCTTCTTCCCAATTCCAGGAGCCTTGGAAATGGTCTTTACATCATCCGAAAGTACTGCAAAACGCAATTCATCCGCACTGATCCCGGAAAGGATACCAAGTGCACCCTTCGGGCCAAC
199352	CAATTGAAGCAGGGGACTTACTTGATTCGGTTAGAAATTCTTCAATGCAGCCCGCAGGATTGCTTCCACATCGTCTGCCGGTACATCCTCCGGAACTTTCCGTACTGCCCGGAGCGCATCCGCAGAACTGTATCCCAGCGCAACCAGAGCCTCTACTGCTTCCTGACGACTGTCACGAAGATCCGCAGCATCTATGGCAGCCTCCTCCTGCTGATGAGCGAGTTTTATCTCAAAAGCATCCTCCAGCTTCAGTTTATCTTTCAGCTCCAAAATCATTTTCTGGGCGGTCTTCTTCCCAATTCCAGGAGCCTTGGAAATGGTCTTTACATCATCCGAAAGTACTGCAAAACGCAATTCATCCGCACTGATCCCGGAAAGGATACCAAGTGCACCCTTCGGGCCAAC	345_616	-	UBA	PF00627.34	0.02	13.3	0.3	0.078	11.4	0.1	2.1	2	0	0	2	2	2	0	-	-1	CAATTGAAGCAGGGGACTTACTTGATTCGGTTAGAAATTCTTCAATGCAGCCCGCAGGATTGCTTCCACATCGTCTGCCGGTACATCCTCCGGAACTTTCCGTACTGCCCGGAGCGCATCCGCAGAACTGTATCCCAGCGCAACCAGAGCCTCTACTGCTTCCTGACGACTGTCACGAAGATCCGCAGCATCTATGGCAGCCTCCTCCTGCTGATGAGCGAGTTTTATCTCAAAAGCATCCTCCAGCTTCAGTTTATCTTTCAGCTCCAAAATCATTTTCTGGGCGGTCTTCTTCCCAATTCCAGGAGCCTTGGAAATGGTCTTTACATCATCCGAAAGTACTGCAAAACGCAATTCATCCGCACTGATCCCGGAAAGGATACCAAGTGCACCCTTCGGGCCAAC
