## Supplemental File 4 for "Ultra-efficient, unified discovery from microbial sequencing with SPLASH and precise statistical assembly": Supplemental File 4B.tsv (part 139 of 572)

	query_sequence	DOCK	Pfam_accession	Pfam_query_name	Pfam_accession2	Pfam_full_seq_evalue	Pfam_full_seq_score	Pfam_full_seq_bias	Pfam_best_1_domain_evalue	Pfam_best_1_domain_score	Pfam_best_1_domain_bias	Pfam_exp	Pfam_reg	Pfam_clu	Pfam_ov	Pfam_env	Pfam_dom	Pfam_rep	Pfam_inc	Pfam_description_of_target	Pfam_frame	compactor
199353	CAATTTTCATGCGTGTATCCTCCAACTTCCGATTTGTACTCTGTGTATTTCGCCCTTGCAGGGAGCAAAGTCACTCAGGCGTGACTTATACAAATGCTGTCGCATTTGAGGTTATGCCGGATACGGCATTCTGTTCGTAACAAGGGGACTTTTTTACAGCCCCTCTGCACTATGTTAAATATTACAATTTGAATCCAAAGAAGTTATGATTGTATCATTTTCAAACATATTTGATACATATTAAACAAATGCATATTATCTACTGTCTCTATTGTCTTCCAAATACACACCTCAACTCGACCATACACATAAACTGACATATCTCCAGCAAACCCCAATAGTCTAGGTCTATTTACACCATATAGTTTCTTTGGTTTTGATAAGTAGCCCCAATATATGTTGGGA	345_617																				CAATTTTCATGCGTGTATCCTCCAACTTCCGATTTGTACTCTGTGTATTTCGCCCTTGCAGGGAGCAAAGTCACTCAGGCGTGACTTATACAAATGCTGTCGCATTTGAGGTTATGCCGGATACGGCATTCTGTTCGTAACAAGGGGACTTTTTTACAGCCCCTCTGCACTATGTTAAATATTACAATTTGAATCCAAAGAAGTTATGATTGTATCATTTTCAAACATATTTGATACATATTAAACAAATGCATATTATCTACTGTCTCTATTGTCTTCCAAATACACACCTCAACTCGACCATACACATAAACTGACATATCTCCAGCAAACCCCAATAGTCTAGGTCTATTTACACCATATAGTTTCTTTGGTTTTGATAAGTAGCCCCAATATATGTTGGGA
199354	CACAAATATGCCTTATTGAGGGCAATGGCTTTGTCTGTAGTTTCACTAGAGTATGTTTTTCCTGCTCGCTTTGGGGGCGTCTGTCTTGCCTGCGGCAAATTCCTATTTAATTATTGATTTCTCCCAAATATCTGTATATAGTTGCCTGTGAGCAGGAGAATCTTTTTGCAACAAACGGGATGGAACCTTTTAATTGGAATAGCCCCTGTTCATATAATTTGATCATGATTTCCTTCCGCTCATTTTGATTTAAACGATCCACAGGTGTTGTAAAGTTGGCTGTTGCATCATTAAAAATCTGTTCTCTAAGAGAAGCAACATCAATGGCGAAGTTTTCGGTAATCCGGCTGGATAAATCTTTTACATTTTCTTTGGATTCTGCTATGCCAGATGATATATTTTTTA	345_618	-	DUF2089	PF09862.12	0.013	14.1	0.1	0.021	13.3	0.1	1.5	1	1	0	1	1	1	0	-	-3	CACAAATATGCCTTATTGAGGGCAATGGCTTTGTCTGTAGTTTCACTAGAGTATGTTTTTCCTGCTCGCTTTGGGGGCGTCTGTCTTGCCTGCGGCAAATTCCTATTTAATTATTGATTTCTCCCAAATATCTGTATATAGTTGCCTGTGAGCAGGAGAATCTTTTTGCAACAAACGGGATGGAACCTTTTAATTGGAATAGCCCCTGTTCATATAATTTGATCATGATTTCCTTCCGCTCATTTTGATTTAAACGATCCACAGGTGTTGTAAAGTTGGCTGTTGCATCATTAAAAATCTGTTCTCTAAGAGAAGCAACATCAATGGCGAAGTTTTCGGTAATCCGGCTGGATAAATCTTTTACATTTTCTTTGGATTCTGCTATGCCAGATGATATATTTTTTA
199355	CACAAATATGCCTTATTGAGGGCAATGGCTTTGTCTGTAGTTTCACTAGAGTATGTTTTTCCTGCTCGCTTTGGGGGCGTCTGTCTTGCCTGCGGCAAATTCCTATTTAATTATTGATTTCTCCCAAATATCTGTATATAGTTGCCTGTGAGCAGGAGAATCTTTTTGCAACAAACGGGATGGAACCTTTTAATTGGAATAGCCCCTGTTCATATAATTTGATCATGATTTCCTTCCGCTCATTTTGATTTAAACGATCCACAGGTGTTGTAAAGTTGGCTGTTGCATCATTAAAAATCTGTTCTCTAAGAGAAGCAACATCAATGGCGAAGTTTTCGGTAATCCGGCTGGATAAATCTTTTACATTTTCTTTGGATTCTGCTATGCCAGATGATATATTTTTTA	345_618	-	HTH_11	PF08279.15	0.017	13.5	0.0	0.035	12.5	0.0	1.6	1	0	0	1	1	1	0	-	-3	CACAAATATGCCTTATTGAGGGCAATGGCTTTGTCTGTAGTTTCACTAGAGTATGTTTTTCCTGCTCGCTTTGGGGGCGTCTGTCTTGCCTGCGGCAAATTCCTATTTAATTATTGATTTCTCCCAAATATCTGTATATAGTTGCCTGTGAGCAGGAGAATCTTTTTGCAACAAACGGGATGGAACCTTTTAATTGGAATAGCCCCTGTTCATATAATTTGATCATGATTTCCTTCCGCTCATTTTGATTTAAACGATCCACAGGTGTTGTAAAGTTGGCTGTTGCATCATTAAAAATCTGTTCTCTAAGAGAAGCAACATCAATGGCGAAGTTTTCGGTAATCCGGCTGGATAAATCTTTTACATTTTCTTTGGATTCTGCTATGCCAGATGATATATTTTTTA
199356	CACAAATATGCCTTATTGAGGGCAATGGCTTTGTCTGTAGTTTCACTAGAGTATGTTTTTCCTGCTCGCTTTGGGGGCGTCTGTCTTGCCTGCGGCAAATTCCTATTTAATTATTGATTTCTCCCAAATATCTGTATATAGTTGCCTGTGAGCAGGAGAATCTTTTTGCAACAAACGGGATGGAACCTTTTAATTGGAATAGCCCCTGTTCATATAATTTGATCATGATTTCCTTCCGCTCATTTTGATTTAAACGATCCACAGGTGTTGTAAAGTTGGCTGTTGCATCATTAAAAATCTGTTCTCTAAGAGAAGCAACATCAATGGCGAAGTTTTCGGTAATCCGGCTGGATAAATCTTTTACATTTTCTTTGGATTCTGCTATGCCAGATGATATATTTTTTA	345_618	-	HTH_22	PF13309.9	7.6e-22	75.6	0.1	1.6e-21	74.6	0.0	1.6	2	0	0	2	2	2	1	-	-3	CACAAATATGCCTTATTGAGGGCAATGGCTTTGTCTGTAGTTTCACTAGAGTATGTTTTTCCTGCTCGCTTTGGGGGCGTCTGTCTTGCCTGCGGCAAATTCCTATTTAATTATTGATTTCTCCCAAATATCTGTATATAGTTGCCTGTGAGCAGGAGAATCTTTTTGCAACAAACGGGATGGAACCTTTTAATTGGAATAGCCCCTGTTCATATAATTTGATCATGATTTCCTTCCGCTCATTTTGATTTAAACGATCCACAGGTGTTGTAAAGTTGGCTGTTGCATCATTAAAAATCTGTTCTCTAAGAGAAGCAACATCAATGGCGAAGTTTTCGGTAATCCGGCTGGATAAATCTTTTACATTTTCTTTGGATTCTGCTATGCCAGATGATATATTTTTTA
199357	CACAAATATGCCTTATTGAGGGCAATGGCTTTGTCTGTAGTTTCACTAGAGTATGTTTTTCCTGCTCGCTTTGGGGGCGTCTGTCTTGCCTGCGGCAAATTCCTATTTAATTATTGATTTCTCCCAAATATCTGTATATAGTTGCCTGTGAGCAGGAGAATCTTTTTGCAACAAACGGGATGGAACCTTTTAATTGGAATAGCCCCTGTTCATATAATTTGATCATGATTTCCTTCCGCTCATTTTGATTTAAACGATCCACAGGTGTTGTAAAGTTGGCTGTTGCATCATTAAAAATCTGTTCTCTAAGAGAAGCAACATCAATGGCGAAGTTTTCGGTAATCCGGCTGGATAAATCTTTTACATTTTCTTTGGATTCTGCTATGCCAGATGATATATTTTTTA	345_618	-	HTH_38	PF13936.9	0.009	14.2	0.1	0.044	12.0	0.1	2.0	1	1	0	1	1	1	1	-	-3	CACAAATATGCCTTATTGAGGGCAATGGCTTTGTCTGTAGTTTCACTAGAGTATGTTTTTCCTGCTCGCTTTGGGGGCGTCTGTCTTGCCTGCGGCAAATTCCTATTTAATTATTGATTTCTCCCAAATATCTGTATATAGTTGCCTGTGAGCAGGAGAATCTTTTTGCAACAAACGGGATGGAACCTTTTAATTGGAATAGCCCCTGTTCATATAATTTGATCATGATTTCCTTCCGCTCATTTTGATTTAAACGATCCACAGGTGTTGTAAAGTTGGCTGTTGCATCATTAAAAATCTGTTCTCTAAGAGAAGCAACATCAATGGCGAAGTTTTCGGTAATCCGGCTGGATAAATCTTTTACATTTTCTTTGGATTCTGCTATGCCAGATGATATATTTTTTA
199358	CACAAATATGCCTTATTGAGGGCAATGGCTTTGTCTGTAGTTTCACTAGAGTATGTTTTTCCTGCTCGCTTTGGGGGCGTCTGTCTTGCCTGCGGCAAATTCCTATTTAATTATTGATTTCTCCCAAATATCTGTATATAGTTGCCTGTGAGCAGGAGAATCTTTTTGCAACAAACGGGATGGAACCTTTTAATTGGAATAGCCCCTGTTCATATAATTTGATCATGATTTCCTTCCGCTCATTTTGATTTAAACGATCCACAGGTGTTGTAAAGTTGGCTGTTGCATCATTAAAAATCTGTTCTCTAAGAGAAGCAACATCAATGGCGAAGTTTTCGGTAATCCGGCTGGATAAATCTTTTACATTTTCTTTGGATTCTGCTATGCCAGATGATATATTTTTTA	345_618	-	HTH_7	PF02796.18	8.5e-06	24.2	0.9	5.1e-05	21.7	0.3	2.4	2	1	0	2	2	2	1	-	-3	CACAAATATGCCTTATTGAGGGCAATGGCTTTGTCTGTAGTTTCACTAGAGTATGTTTTTCCTGCTCGCTTTGGGGGCGTCTGTCTTGCCTGCGGCAAATTCCTATTTAATTATTGATTTCTCCCAAATATCTGTATATAGTTGCCTGTGAGCAGGAGAATCTTTTTGCAACAAACGGGATGGAACCTTTTAATTGGAATAGCCCCTGTTCATATAATTTGATCATGATTTCCTTCCGCTCATTTTGATTTAAACGATCCACAGGTGTTGTAAAGTTGGCTGTTGCATCATTAAAAATCTGTTCTCTAAGAGAAGCAACATCAATGGCGAAGTTTTCGGTAATCCGGCTGGATAAATCTTTTACATTTTCTTTGGATTCTGCTATGCCAGATGATATATTTTTTA
199359	CACAAATATGCCTTATTGAGGGCAATGGCTTTGTCTGTAGTTTCACTAGAGTATGTTTTTCCTGCTCGCTTTGGGGGCGTCTGTCTTGCCTGCGGCAAATTCCTATTTAATTATTGATTTCTCCCAAATATCTGTATATAGTTGCCTGTGAGCAGGAGAATCTTTTTGCAACAAACGGGATGGAACCTTTTAATTGGAATAGCCCCTGTTCATATAATTTGATCATGATTTCCTTCCGCTCATTTTGATTTAAACGATCCACAGGTGTTGTAAAGTTGGCTGTTGCATCATTAAAAATCTGTTCTCTAAGAGAAGCAACATCAATGGCGAAGTTTTCGGTAATCCGGCTGGATAAATCTTTTACATTTTCTTTGGATTCTGCTATGCCAGATGATATATTTTTTA	345_618	-	Phage_NinH	PF06322.14	0.036	12.4	0.0	0.061	11.7	0.0	1.4	1	0	0	1	1	1	0	-	-3	CACAAATATGCCTTATTGAGGGCAATGGCTTTGTCTGTAGTTTCACTAGAGTATGTTTTTCCTGCTCGCTTTGGGGGCGTCTGTCTTGCCTGCGGCAAATTCCTATTTAATTATTGATTTCTCCCAAATATCTGTATATAGTTGCCTGTGAGCAGGAGAATCTTTTTGCAACAAACGGGATGGAACCTTTTAATTGGAATAGCCCCTGTTCATATAATTTGATCATGATTTCCTTCCGCTCATTTTGATTTAAACGATCCACAGGTGTTGTAAAGTTGGCTGTTGCATCATTAAAAATCTGTTCTCTAAGAGAAGCAACATCAATGGCGAAGTTTTCGGTAATCCGGCTGGATAAATCTTTTACATTTTCTTTGGATTCTGCTATGCCAGATGATATATTTTTTA
199360	CACAAATATGCCTTATTGAGGGCAATGGCGTCTGTTCTTTAATGAATTAAATAGTAATAATCTTTCTCTATTTCAAATGGGATTGAAGGATACTTTAACCAATATCGTTCTTTTATGATTATTTCGTAAACAGCTTTTTTCTCTTCTTCTGTTACAGTATCCTTACCAGAGTCAGCTTTTTTTGAGAGAAAGAAGGAGAACAGAGGTTTTTCTTTACTTAATTTTTTAAAGATTTCGCCAGATTTAAAGTTATCTAGATCAGACACAGAATAATAATAATGTATGCCATAAGGCAGTTTTCGTGATCTAAGACGATTAAATATATTGGTGGAAAGTATCTGCTCCTTATTGCCGTTACTGTTATAAGCAACAGAAATAAAAAGATTTTTGGTGAGTTTTACGGCA	345_619	-	PGG	PF13962.9	0.011	13.9	0.5	0.019	13.2	0.5	1.4	1	0	0	1	1	1	0	-	1	CACAAATATGCCTTATTGAGGGCAATGGCGTCTGTTCTTTAATGAATTAAATAGTAATAATCTTTCTCTATTTCAAATGGGATTGAAGGATACTTTAACCAATATCGTTCTTTTATGATTATTTCGTAAACAGCTTTTTTCTCTTCTTCTGTTACAGTATCCTTACCAGAGTCAGCTTTTTTTGAGAGAAAGAAGGAGAACAGAGGTTTTTCTTTACTTAATTTTTTAAAGATTTCGCCAGATTTAAAGTTATCTAGATCAGACACAGAATAATAATAATGTATGCCATAAGGCAGTTTTCGTGATCTAAGACGATTAAATATATTGGTGGAAAGTATCTGCTCCTTATTGCCGTTACTGTTATAAGCAACAGAAATAAAAAGATTTTTGGTGAGTTTTACGGCA
199361	CACAGCTGGAATTTAGTTTTTCATTTAAGTAATAAGTAAAGAAACAGGTGGCTCTTCATGTGATTAGCAGAGAATGGGGGATGCTGTATGCCAAAGGTGATGCAGGATTTAATTGAACAGTACATAGAGGCTGTTAAAAAGATTTATGGATCTCATGTACGTCAAATTATCTTGTACGGTTCTTATGCAAGAGGGGATTTTCGCTCGGATTTAGATGTGGATATCATGATTCTGCTTGATTTATCTGATTTGGAATTAAAGGCATATGGACAGCAGCTTTCTTATATGACGTATGATTTTAATATGGATCATGATCTGGATATTAAGCCGATTGCAAAAAGCGAAGCGCATTTTAACAAATGGATTGTGAATTATCCATTTTATGCCAATATTCATAGGGAAGGA	345_620	-	NTP_transf_2	PF01909.26	5.2e-10	38.0	0.1	7.5e-10	37.4	0.1	1.3	1	1	0	1	1	1	1	-	1	CACAGCTGGAATTTAGTTTTTCATTTAAGTAATAAGTAAAGAAACAGGTGGCTCTTCATGTGATTAGCAGAGAATGGGGGATGCTGTATGCCAAAGGTGATGCAGGATTTAATTGAACAGTACATAGAGGCTGTTAAAAAGATTTATGGATCTCATGTACGTCAAATTATCTTGTACGGTTCTTATGCAAGAGGGGATTTTCGCTCGGATTTAGATGTGGATATCATGATTCTGCTTGATTTATCTGATTTGGAATTAAAGGCATATGGACAGCAGCTTTCTTATATGACGTATGATTTTAATATGGATCATGATCTGGATATTAAGCCGATTGCAAAAAGCGAAGCGCATTTTAACAAATGGATTGTGAATTATCCATTTTATGCCAATATTCATAGGGAAGGA
199362	CACAGCTGGAATTTAGTTTTTCATTTAAGTAATAAGTAAAGAAACAGGTGGCTCTTCATGTGATTAGCAGAGAATGGGGGATGCTGTATGCCAAAGGTGATGCAGGATTTAATTGAACAGTACATAGAGGCTGTTAAAAAGATTTATGGATCTCATGTACGTCAAATTATCTTGTACGGTTCTTATGCAAGAGGGGATTTTCGCTCGGATTTAGATGTGGATATCATGATTCTGCTTGATTTATCTGATTTGGAATTAAAGGCATATGGACAGCAGCTTTCTTATATGACGTATGATTTTAATATGGATCATGATCTGGATATTAAGCCGATTGCAAAAAGCGAAGCGCATTTTAACAAATGGATTGTGAATTATCCATTTTATGCCAATATTCATAGGGAAGGA	345_620	-	Polbeta	PF18765.4	6.1e-08	31.2	0.7	1.6e-07	29.9	0.8	1.6	1	1	0	1	1	1	1	-	1	CACAGCTGGAATTTAGTTTTTCATTTAAGTAATAAGTAAAGAAACAGGTGGCTCTTCATGTGATTAGCAGAGAATGGGGGATGCTGTATGCCAAAGGTGATGCAGGATTTAATTGAACAGTACATAGAGGCTGTTAAAAAGATTTATGGATCTCATGTACGTCAAATTATCTTGTACGGTTCTTATGCAAGAGGGGATTTTCGCTCGGATTTAGATGTGGATATCATGATTCTGCTTGATTTATCTGATTTGGAATTAAAGGCATATGGACAGCAGCTTTCTTATATGACGTATGATTTTAATATGGATCATGATCTGGATATTAAGCCGATTGCAAAAAGCGAAGCGCATTTTAACAAATGGATTGTGAATTATCCATTTTATGCCAATATTCATAGGGAAGGA
199363	CACCACAGATTACACAGATTTACACAGAATGATATTTAATCTACTGATAACCAATAATATTTATCTGTGTAATCAGTGGTAAGTTATAAAATCCCCTCTTTTATGCTTATTCATTCAACAATGCTCTTTTGAAATCCTCAATCTGATGCCGCGCCTCAACAGGCATTTCCGGATAATGTAAATCAAGTTCATTCATGCGGTCACATAAAATCTGTCCTACTGCATAACGCATGAACCACTTATTATCGGCAGGAATCACATACCAAGGTGCTTCTTCCGTCGAAGTATGGGTCAACATATCCGAATAAGCCTTCATATAGTCGTCCCAATAGCTGCGCTCTTTCAGGTCGGATACGGAAAATTTCCAATTCTTAGCCTCATCTTCCAGCCTTGACAGAAAGCGCC	345_621	-	MmcB-like	PF06319.15	0.0047	15.2	0.1	0.0061	14.8	0.1	1.3	1	0	0	1	1	1	1	-	-3	CACCACAGATTACACAGATTTACACAGAATGATATTTAATCTACTGATAACCAATAATATTTATCTGTGTAATCAGTGGTAAGTTATAAAATCCCCTCTTTTATGCTTATTCATTCAACAATGCTCTTTTGAAATCCTCAATCTGATGCCGCGCCTCAACAGGCATTTCCGGATAATGTAAATCAAGTTCATTCATGCGGTCACATAAAATCTGTCCTACTGCATAACGCATGAACCACTTATTATCGGCAGGAATCACATACCAAGGTGCTTCTTCCGTCGAAGTATGGGTCAACATATCCGAATAAGCCTTCATATAGTCGTCCCAATAGCTGCGCTCTTTCAGGTCGGATACGGAAAATTTCCAATTCTTAGCCTCATCTTCCAGCCTTGACAGAAAGCGCC
199364	CACCACAGATTACACAGATTTACACAGAATGATATTTAATCTACTGATAACCAATAATATTTATCTGTGTAATCAGTGGTAAGTTATAAAATCCCCTCTTTTATGCTTATTCATTCAACAATGCTCTTTTGAAATCCTCAATCTGATGCCGCGCCTCAACAGGCATTTCCGGATAATGTAAATCAAGTTCATTCATGCGGTCACATAAAATCTGTCCTACTGCATAACGCATGAACCACTTATTATCGGCAGGAATCACATACCAAGGTGCTTCTTCCGTCGAAGTATGGGTCAACATATCCGAATAAGCCTTCATATAGTCGTCCCAATAGCTGCGCTCTTTCAGGTCGGATACGGAAAATTTCCAATTCTTAGCCTCATCTTCCAGCCTTGACAGAAAGCGCC	345_621	-	PPK2	PF03976.17	2.6e-22	78.0	0.9	3.4e-22	77.6	0.7	1.3	1	1	0	1	1	1	1	-	-3	CACCACAGATTACACAGATTTACACAGAATGATATTTAATCTACTGATAACCAATAATATTTATCTGTGTAATCAGTGGTAAGTTATAAAATCCCCTCTTTTATGCTTATTCATTCAACAATGCTCTTTTGAAATCCTCAATCTGATGCCGCGCCTCAACAGGCATTTCCGGATAATGTAAATCAAGTTCATTCATGCGGTCACATAAAATCTGTCCTACTGCATAACGCATGAACCACTTATTATCGGCAGGAATCACATACCAAGGTGCTTCTTCCGTCGAAGTATGGGTCAACATATCCGAATAAGCCTTCATATAGTCGTCCCAATAGCTGCGCTCTTTCAGGTCGGATACGGAAAATTTCCAATTCTTAGCCTCATCTTCCAGCCTTGACAGAAAGCGCC
199365	CACCACAGATTACACAGATTTACACAGATTATTTCACCATAGAGGACGCAGAGGACACAGAGGAAGATAAAGGAAAATTGAGATCAGGACAGACTGCAGGAAGCAGTTACCGCTCTAACTACTGGATTTACGACCCTTTGACAGACCTGTGGGATGGGGAGGATTTGACCGATTTCGAAGGAAGCACACGCTCGAAAGCTGTATGTTTTTCTACCGGAAAACGGGGAATTATAGCTACAGGAGGATCTTCCACTTATTATTACGATGATACCTGGGAGTTGAAACCATACGAATATGAAGAGAAATAAAAAAGTAATAGGTGTTAGTTGCTTTGTCTTACTGCTTTTAGTGGGAATCATGTATGTGTATGTGCATCCGGTAAATAGATACCGTTTGGAAGTGACC	345_622																				CACCACAGATTACACAGATTTACACAGATTATTTCACCATAGAGGACGCAGAGGACACAGAGGAAGATAAAGGAAAATTGAGATCAGGACAGACTGCAGGAAGCAGTTACCGCTCTAACTACTGGATTTACGACCCTTTGACAGACCTGTGGGATGGGGAGGATTTGACCGATTTCGAAGGAAGCACACGCTCGAAAGCTGTATGTTTTTCTACCGGAAAACGGGGAATTATAGCTACAGGAGGATCTTCCACTTATTATTACGATGATACCTGGGAGTTGAAACCATACGAATATGAAGAGAAATAAAAAAGTAATAGGTGTTAGTTGCTTTGTCTTACTGCTTTTAGTGGGAATCATGTATGTGTATGTGCATCCGGTAAATAGATACCGTTTGGAAGTGACC
199366	CACCGAAGGTGATTTGGAATGCATTTTGACTCGTAACTGTGAGGGTACTGAACAGTTACAAAATAAGATAGAATTCACAGATAATATTCCGCAACACAAAGAGGCAGAAAAATGAGTGATAAAAATTTTGAAATATATGATCTGAGAGTGAATCAGATCGCAGAAGCACTTGGACTGGATGTAGAGAAACCTGTATTTTCCTGGAAACTGAAATCCGAAAAACAGAATACGATGCAGACAAAAGCACAGATTCTTGTAGGAAAAACAGCAGGCGGTGTGGATGTCTGGGATAGTGGTGAAATGTCTACAGATAATTCCGCAGGAATTACATTTGACGGTGACGTATTGCAGCCGGAAACAAGATATTATGTGACAGTCAGAGTCTGGAACCAGGACGAAGAAGAG	345_623	-	Terminase_5	PF06056.15	8.7e-05	20.8	0.3	0.00017	19.9	0.0	1.6	2	0	0	2	2	2	1	-	1	CACCGAAGGTGATTTGGAATGCATTTTGACTCGTAACTGTGAGGGTACTGAACAGTTACAAAATAAGATAGAATTCACAGATAATATTCCGCAACACAAAGAGGCAGAAAAATGAGTGATAAAAATTTTGAAATATATGATCTGAGAGTGAATCAGATCGCAGAAGCACTTGGACTGGATGTAGAGAAACCTGTATTTTCCTGGAAACTGAAATCCGAAAAACAGAATACGATGCAGACAAAAGCACAGATTCTTGTAGGAAAAACAGCAGGCGGTGTGGATGTCTGGGATAGTGGTGAAATGTCTACAGATAATTCCGCAGGAATTACATTTGACGGTGACGTATTGCAGCCGGAAACAAGATATTATGTGACAGTCAGAGTCTGGAACCAGGACGAAGAAGAG
199367	CACCGAAGGTGATTTGGAATGCATTTTGGCTCGTAACTGTGAGGGTACTGAACAGTTACGAAATTTTTACATCTTGCGAAAATGCCCTGAATATGAGATTATAGTAAAAAATATGTAAATTCTCAGAGAGGAGTGAAAAAATTGAGAACATTTGACAAATCAGCCAAACTCGATAATGTACTGTATGATGTAAGAGGCCCGGTGGTGGACGAGGCGGCGAAGATGGAGGAAGAAGGCAAGGAGATTCTGAAACTGAATATCGGAAATCCATATCCTTTTGGTTTTTCTGCTCCTCAGGAAGTAATCCTGGACATGCTGAGCAATATCCGTACATCACAGGGATATTCTGATTCCAAGGGTATCTTTTCAGCGCGTAAGGCGATCATGCAGTATGCACAGCTTCGA	345_624																				CACCGAAGGTGATTTGGAATGCATTTTGGCTCGTAACTGTGAGGGTACTGAACAGTTACGAAATTTTTACATCTTGCGAAAATGCCCTGAATATGAGATTATAGTAAAAAATATGTAAATTCTCAGAGAGGAGTGAAAAAATTGAGAACATTTGACAAATCAGCCAAACTCGATAATGTACTGTATGATGTAAGAGGCCCGGTGGTGGACGAGGCGGCGAAGATGGAGGAAGAAGGCAAGGAGATTCTGAAACTGAATATCGGAAATCCATATCCTTTTGGTTTTTCTGCTCCTCAGGAAGTAATCCTGGACATGCTGAGCAATATCCGTACATCACAGGGATATTCTGATTCCAAGGGTATCTTTTCAGCGCGTAAGGCGATCATGCAGTATGCACAGCTTCGA
199368	CACCGAAGGTGATTTGGAATGCATTTTGACTCGTAACTGTGAGGGTACTGAACAGTTACAAATAAAAAGTTATTTCAAGGAGGAAACAATCATGACAGGAACAGTAAAAAATTACGCAACAGCAAGTATCTTCGGAGCATACATTCTCAGAATGAGAGAGATCCCGGGAAGAAAGATCGTGGATGAACTCAAGGAGAAAAAAGCAGAGAGAGAACGTTTTGAAGTGATCGATGATTATGTAGAACAGGCATAACGAAAGAGCCGGAGAAACATTCCGGGAGAGATAAGGAGGGTGACAGGATGTATGCAGAATGTGAACGCAGATGTATCACAGCCATTGAACTGGAATGCTGCATTTACAGCGCACTGATGGGAGAGGTGTATACCACACCGAAGCCGGGACTG	345_625																				CACCGAAGGTGATTTGGAATGCATTTTGACTCGTAACTGTGAGGGTACTGAACAGTTACAAATAAAAAGTTATTTCAAGGAGGAAACAATCATGACAGGAACAGTAAAAAATTACGCAACAGCAAGTATCTTCGGAGCATACATTCTCAGAATGAGAGAGATCCCGGGAAGAAAGATCGTGGATGAACTCAAGGAGAAAAAAGCAGAGAGAGAACGTTTTGAAGTGATCGATGATTATGTAGAACAGGCATAACGAAAGAGCCGGAGAAACATTCCGGGAGAGATAAGGAGGGTGACAGGATGTATGCAGAATGTGAACGCAGATGTATCACAGCCATTGAACTGGAATGCTGCATTTACAGCGCACTGATGGGAGAGGTGTATACCACACCGAAGCCGGGACTG
199369	CACCGAAGGTGATTTGGAATGCATTTTGACTCGTAACTGTGAGGGTACTGAGCAGTTATGATAGAATGATATCTAGGTGATCTGGAATGCATGTTTACTTGTAACAGTGAGGATGCGGAACAGTTACGATATAGTTTGGAAATGAGGGAATAGTTTTGGCTGGAAAAAAGAAAAAGAATTCCTGGAGAAACAGGATTATCTGTCTGGTGGCAGAGATACTTGCTGTGATTGCTCTGCTTCTGGTGCTTTCGCAGAACTTTGGCTTTGGATATCAGATCACGGTCTGGGTGAATCAGCTTATAAAGCCGGCGGTTAAGGAACTGGATATTACCGGAATTAACAGTTCCTATGCGGTTCTTATGCAGGCCGGGAGCGGCAGGGTTGTCGGAGATATAAATGGAGAAA	345_626	-	ACT_5	PF13710.9	0.045	12.0	0.0	0.064	11.5	0.0	1.2	1	0	0	1	1	1	0	-	-1	CACCGAAGGTGATTTGGAATGCATTTTGACTCGTAACTGTGAGGGTACTGAGCAGTTATGATAGAATGATATCTAGGTGATCTGGAATGCATGTTTACTTGTAACAGTGAGGATGCGGAACAGTTACGATATAGTTTGGAAATGAGGGAATAGTTTTGGCTGGAAAAAAGAAAAAGAATTCCTGGAGAAACAGGATTATCTGTCTGGTGGCAGAGATACTTGCTGTGATTGCTCTGCTTCTGGTGCTTTCGCAGAACTTTGGCTTTGGATATCAGATCACGGTCTGGGTGAATCAGCTTATAAAGCCGGCGGTTAAGGAACTGGATATTACCGGAATTAACAGTTCCTATGCGGTTCTTATGCAGGCCGGGAGCGGCAGGGTTGTCGGAGATATAAATGGAGAAA
199370	CACCGAAGGTGATTTGGAATGCATTTTGACTCGTAACTGTGAGGGTACTGAGCAGTTATGATAGAATGATATCTAGGTGATCTGGAATGCATGTTTACTTGTAACAGTGAGGATGCGGAACAGTTACGATATAGTTTGGAAATGAGGGAATAGTTTTGGCTGGAAAAAAGAAAAAGAATTCCTGGAGAAACAGGATTATCTGTCTGGTGGCAGAGATACTTGCTGTGATTGCTCTGCTTCTGGTGCTTTCGCAGAACTTTGGCTTTGGATATCAGATCACGGTCTGGGTGAATCAGCTTATAAAGCCGGCAGTTAAGGAACTGGATATTACCGGAATCAACAGCTCCTATGCGGTTCTTATGCAGGCCGGGAGCGGCAGGGTTGTCGGAGATATAAATGGAGAAA	345_627	-	ACT_5	PF13710.9	0.045	12.0	0.0	0.064	11.5	0.0	1.2	1	0	0	1	1	1	0	-	-1	CACCGAAGGTGATTTGGAATGCATTTTGACTCGTAACTGTGAGGGTACTGAGCAGTTATGATAGAATGATATCTAGGTGATCTGGAATGCATGTTTACTTGTAACAGTGAGGATGCGGAACAGTTACGATATAGTTTGGAAATGAGGGAATAGTTTTGGCTGGAAAAAAGAAAAAGAATTCCTGGAGAAACAGGATTATCTGTCTGGTGGCAGAGATACTTGCTGTGATTGCTCTGCTTCTGGTGCTTTCGCAGAACTTTGGCTTTGGATATCAGATCACGGTCTGGGTGAATCAGCTTATAAAGCCGGCAGTTAAGGAACTGGATATTACCGGAATCAACAGCTCCTATGCGGTTCTTATGCAGGCCGGGAGCGGCAGGGTTGTCGGAGATATAAATGGAGAAA
199371	CACCGAAGGTGATTTGGAATGCATTTTGACTCGTAACTGTGAGGGTACTGAGCAGTTATGATAGAATGATATCTAGGTGATCTGGAATGCATGTTTACTTGTAACAGTGAGGATGCGGAACAGTTACGATATAGTTTGGAAATGAGGGAATAGTTTTGGCTGGAAAAAAGAAAAAGAATTCCTGGAGAAACAGGATTATCTGTCTGGTGGCAGAGATACTTGCTGTGATTGCTCTGCTTCTGGTGCTTTCGCAGAACTTTGGCTTTGGATATCAGATCACAGTCTGGGTGAATCAGCTTATAAAGCCGGCAGTTAAGGAACTGGATATTACCGGAATTAACAGCTCCTATGCGGTTCTTATGCAGGCCGGGAGCGGCAGGGTTGTCGGAGATATAAATGGAGAAA	345_628	-	ACT_5	PF13710.9	0.045	12.0	0.0	0.064	11.5	0.0	1.2	1	0	0	1	1	1	0	-	-1	CACCGAAGGTGATTTGGAATGCATTTTGACTCGTAACTGTGAGGGTACTGAGCAGTTATGATAGAATGATATCTAGGTGATCTGGAATGCATGTTTACTTGTAACAGTGAGGATGCGGAACAGTTACGATATAGTTTGGAAATGAGGGAATAGTTTTGGCTGGAAAAAAGAAAAAGAATTCCTGGAGAAACAGGATTATCTGTCTGGTGGCAGAGATACTTGCTGTGATTGCTCTGCTTCTGGTGCTTTCGCAGAACTTTGGCTTTGGATATCAGATCACAGTCTGGGTGAATCAGCTTATAAAGCCGGCAGTTAAGGAACTGGATATTACCGGAATTAACAGCTCCTATGCGGTTCTTATGCAGGCCGGGAGCGGCAGGGTTGTCGGAGATATAAATGGAGAAA
199372	CACCGATAATAAGAACTTTACCCATTTCTTTGTACTATATTATTATATTAGGTTTATAAAAAATACGGAGAGCAAATATAAGGGTTAATTCTTAGATAAACATTAAAATCCTGCTAAATACTTTGAGGTAAATGCTTCAAATATTAAACAAATTACTTGCATTTGGGTTATTTTCTATATATTTGCCCCTTGAATAAATTAACTTAAACAACGAATAACAATGAAAAAAGTATTTGTTTCCCTATGCATGGCAAGCGTGTTGATGGGCTTGTCTTCTTGTGCATCAACCAAAAATGCTGCAACTCTTTCTTCCATCAGCGGTGAGTGGAATATTATTGAAGTGAATGGTACTGCCGTAGTCCCTGCTCCGGGTCAGGAATTTCCCTATATCGGTTTTGACACAAA	345_629																				CACCGATAATAAGAACTTTACCCATTTCTTTGTACTATATTATTATATTAGGTTTATAAAAAATACGGAGAGCAAATATAAGGGTTAATTCTTAGATAAACATTAAAATCCTGCTAAATACTTTGAGGTAAATGCTTCAAATATTAAACAAATTACTTGCATTTGGGTTATTTTCTATATATTTGCCCCTTGAATAAATTAACTTAAACAACGAATAACAATGAAAAAAGTATTTGTTTCCCTATGCATGGCAAGCGTGTTGATGGGCTTGTCTTCTTGTGCATCAACCAAAAATGCTGCAACTCTTTCTTCCATCAGCGGTGAGTGGAATATTATTGAAGTGAATGGTACTGCCGTAGTCCCTGCTCCGGGTCAGGAATTTCCCTATATCGGTTTTGACACAAA
199373	CACCGCATCGGCCGCACGGGCCGCGCCGGAGAACAGGGCTTCGCGGTCTCGTTCGTCACGCGCGAGTCGCGCCGCACGATGAGCGACATCGAGAAGCTCATCGGCAAGAACGTACCCCTCATGGAGCTCGAGACCTACGAGCTGGACATGACCGTGCTGGAAAAGGGCAAGAAGGGCGCTCCGAAAAAGGGCGGCTACAAGGGCAACAAAGGCTCCGGACGCCCCGCGGGCGCCAAGCGCTCCGACAAGCGCGGCGGCGAGAAGCGCGACTTCGAGCGCCGTTCGGACAGCCGCGCCGAGGGCCGCTCGGACAACCGCCCCGGGCGCGGCAAGCGCGCCGAGGGCAAACGATCCTTCGACGGCGTCGCCAAGCCCGACGGCCCGCGCAGCAACAACATGGACCAC	345_630	-	HTH_32	PF13565.9	0.012	14.6	3.1	0.019	14.1	3.1	1.2	1	0	0	1	1	1	0	-	-2	CACCGCATCGGCCGCACGGGCCGCGCCGGAGAACAGGGCTTCGCGGTCTCGTTCGTCACGCGCGAGTCGCGCCGCACGATGAGCGACATCGAGAAGCTCATCGGCAAGAACGTACCCCTCATGGAGCTCGAGACCTACGAGCTGGACATGACCGTGCTGGAAAAGGGCAAGAAGGGCGCTCCGAAAAAGGGCGGCTACAAGGGCAACAAAGGCTCCGGACGCCCCGCGGGCGCCAAGCGCTCCGACAAGCGCGGCGGCGAGAAGCGCGACTTCGAGCGCCGTTCGGACAGCCGCGCCGAGGGCCGCTCGGACAACCGCCCCGGGCGCGGCAAGCGCGCCGAGGGCAAACGATCCTTCGACGGCGTCGCCAAGCCCGACGGCCCGCGCAGCAACAACATGGACCAC
199374	CACCGTGGGTTCGAATCCCACTCTCTCCGCCAGTTTTCAGATTTTAAGATGAGTAAAACCCTTGGTTTCTCAAGGTTTTTCGTTTCCAGGCTGTAGTGTTCTGTGCTGTGGCATGAATCTCCTGTACATCTTTTCAAAAGGGACCTATATACTTAGTAACAAGTAAATAACTCTAATTTTTATCTATCTTCCATGATCCATGCGTTCAGATCGATATATTCCGGTGGGGCGGATTTTCCTTTCAAGTCGTCAAAACAGCAATCCGCCATGCGCTTGAATATTTCCGGATATTGCTGAATGAAGTTTTTTGCACCCTTGCATTCATCTTTTTCCCCCCAACCGCAGGGGGGCGAGAAATTGTAAATGATCTGGAGAGAATCAAGGAGATTCCGGAGATTGTTTTCC	345_631																				CACCGTGGGTTCGAATCCCACTCTCTCCGCCAGTTTTCAGATTTTAAGATGAGTAAAACCCTTGGTTTCTCAAGGTTTTTCGTTTCCAGGCTGTAGTGTTCTGTGCTGTGGCATGAATCTCCTGTACATCTTTTCAAAAGGGACCTATATACTTAGTAACAAGTAAATAACTCTAATTTTTATCTATCTTCCATGATCCATGCGTTCAGATCGATATATTCCGGTGGGGCGGATTTTCCTTTCAAGTCGTCAAAACAGCAATCCGCCATGCGCTTGAATATTTCCGGATATTGCTGAATGAAGTTTTTTGCACCCTTGCATTCATCTTTTTCCCCCCAACCGCAGGGGGGCGAGAAATTGTAAATGATCTGGAGAGAATCAAGGAGATTCCGGAGATTGTTTTCC
199375	CACCTCACTCCCTCTCGCCTTGACCGCTAATCTTATCACTACAGTATTTTACCTTTTTCTTCGTACCGACAAACTAGAATTATTAGTTTATAGCGATACTAAAATCATCTTCTGTATATGTACTCATTGCATTTTTGAAAAAAGTAATATCGTCATCAGAAACACCCATTACATATATTTCTGTGCCATAATGAGCACTGCAAAATCTACGCTGTCCACTATCAACATTGATTGTGAAATATTTTGTCATTTTGTTGTATATGCTTTTGTCTTGTGGATTTTCTGATAATAGTTCTGTTAAAAATTCTTTTGTAACTATGCCTTTAATAGAGACTTCATAATTAGCTTCCGTAAGATTTCCGTATTGTAATGCTTGTTGTATTTCTTCACTTTCTTCTTTCCAAC	345_632																				CACCTCACTCCCTCTCGCCTTGACCGCTAATCTTATCACTACAGTATTTTACCTTTTTCTTCGTACCGACAAACTAGAATTATTAGTTTATAGCGATACTAAAATCATCTTCTGTATATGTACTCATTGCATTTTTGAAAAAAGTAATATCGTCATCAGAAACACCCATTACATATATTTCTGTGCCATAATGAGCACTGCAAAATCTACGCTGTCCACTATCAACATTGATTGTGAAATATTTTGTCATTTTGTTGTATATGCTTTTGTCTTGTGGATTTTCTGATAATAGTTCTGTTAAAAATTCTTTTGTAACTATGCCTTTAATAGAGACTTCATAATTAGCTTCCGTAAGATTTCCGTATTGTAATGCTTGTTGTATTTCTTCACTTTCTTCTTTCCAAC
199376	CACCTCGCGGGATAGTGGTGTGTGAACAGTAACAATCAATCAGTTTGTATAAAAAAAAGAAACACAGAATTGGCTTGACAGTAACGCAGAATTGTTCATATAATACAAATTAGCCAAAACTAACCTTTTGATATAAGGTACTTGGAGAGAAAATTGCTATAGAATAATTCAGGCGGGATTAAAATGAAAAAACGGATGCAAACTGATTTTGAAGAAATAAAGGAAACGGATACTCAGCTTCCATCCTCACGACGTGAGATTGAGGAAGACATGCTGGAGCATATTTGTCTGATTGCGAATGCAGGAGCAGAGATTACGGTTGAGGAGTTATGCGGCCGTATGAATATGAGCAGAAGAGAAGTTAATTTTTGTCTGAAACAATTAAAAAATCATGGATATGTTGTC	345_633	-	GntR	PF00392.24	0.02	13.0	0.0	0.031	12.4	0.0	1.4	1	0	0	1	1	1	0	-	1	CACCTCGCGGGATAGTGGTGTGTGAACAGTAACAATCAATCAGTTTGTATAAAAAAAAGAAACACAGAATTGGCTTGACAGTAACGCAGAATTGTTCATATAATACAAATTAGCCAAAACTAACCTTTTGATATAAGGTACTTGGAGAGAAAATTGCTATAGAATAATTCAGGCGGGATTAAAATGAAAAAACGGATGCAAACTGATTTTGAAGAAATAAAGGAAACGGATACTCAGCTTCCATCCTCACGACGTGAGATTGAGGAAGACATGCTGGAGCATATTTGTCTGATTGCGAATGCAGGAGCAGAGATTACGGTTGAGGAGTTATGCGGCCGTATGAATATGAGCAGAAGAGAAGTTAATTTTTGTCTGAAACAATTAAAAAATCATGGATATGTTGTC
199377	CACCTCGCGGGATAGTGGTGTGTGAACAGTAACAATCAATCAGTTTGTATAAAAAAAAGAAACACAGAATTGGCTTGACAGTAACGCAGAATTGTTCATATAATACAAATTAGCCAAAACTAACCTTTTGATATAAGGTACTTGGAGAGAAAATTGCTATAGAATAATTCAGGCGGGATTAAAATGAAAAAACGGATGCAAACTGATTTTGAAGAAATAAAGGAAACGGATACTCAGCTTCCATCCTCACGACGTGAGATTGAGGAAGACATGCTGGAGCATATTTGTCTGATTGCGAATGCAGGAGCAGAGATTACGGTTGAGGAGTTATGCGGCCGTATGAATATGAGCAGAAGAGAAGTTAATTTTTGTCTGAAACAATTAAAAAATCATGGATATGTTGTC	345_633	-	HTH_11	PF08279.15	0.014	13.8	0.0	0.028	12.8	0.0	1.6	1	0	0	1	1	1	0	-	1	CACCTCGCGGGATAGTGGTGTGTGAACAGTAACAATCAATCAGTTTGTATAAAAAAAAGAAACACAGAATTGGCTTGACAGTAACGCAGAATTGTTCATATAATACAAATTAGCCAAAACTAACCTTTTGATATAAGGTACTTGGAGAGAAAATTGCTATAGAATAATTCAGGCGGGATTAAAATGAAAAAACGGATGCAAACTGATTTTGAAGAAATAAAGGAAACGGATACTCAGCTTCCATCCTCACGACGTGAGATTGAGGAAGACATGCTGGAGCATATTTGTCTGATTGCGAATGCAGGAGCAGAGATTACGGTTGAGGAGTTATGCGGCCGTATGAATATGAGCAGAAGAGAAGTTAATTTTTGTCTGAAACAATTAAAAAATCATGGATATGTTGTC
199378	CACCTCGCGGGATAGTGGTGTGTGAACAGTAACAATCAATCAGTTTGTATAAAAAAAAGAAACACAGAATTGGCTTGACAGTAACGCAGAATTGTTCATATAATACAAATTAGCCAAAACTAACCTTTTGATATAAGGTACTTGGAGAGAAAATTGCTATAGAATAATTCAGGCGGGATTAAAATGAAAAAACGGATGCAAACTGATTTTGAAGAAATAAAGGAAACGGATACTCAGCTTCCATCCTCACGACGTGAGATTGAGGAAGACATGCTGGAGCATATTTGTCTGATTGCGAATGCAGGAGCAGAGATTACGGTTGAGGAGTTATGCGGCCGTATGAATATGAGCAGAAGAGAAGTTAATTTTTGTCTGAAACAATTAAAAAATCATGGATATGTTGTC	345_633	-	HTH_20	PF12840.10	0.029	12.9	0.0	0.043	12.3	0.0	1.3	1	0	0	1	1	1	0	-	1	CACCTCGCGGGATAGTGGTGTGTGAACAGTAACAATCAATCAGTTTGTATAAAAAAAAGAAACACAGAATTGGCTTGACAGTAACGCAGAATTGTTCATATAATACAAATTAGCCAAAACTAACCTTTTGATATAAGGTACTTGGAGAGAAAATTGCTATAGAATAATTCAGGCGGGATTAAAATGAAAAAACGGATGCAAACTGATTTTGAAGAAATAAAGGAAACGGATACTCAGCTTCCATCCTCACGACGTGAGATTGAGGAAGACATGCTGGAGCATATTTGTCTGATTGCGAATGCAGGAGCAGAGATTACGGTTGAGGAGTTATGCGGCCGTATGAATATGAGCAGAAGAGAAGTTAATTTTTGTCTGAAACAATTAAAAAATCATGGATATGTTGTC
199379	CACCTCGCGGGATAGTGGTGTGTGAACAGTAACAATCAATCAGTTTGTATAAAAAAAAGAAACACAGAATTGGCTTGACAGTAACGCAGAATTGTTCATATAATACAAATTAGCCAAAACTAACCTTTTGATATAAGGTACTTGGAGAGAAAATTGCTATAGAATAATTCAGGCGGGATTAAAATGAAAAAACGGATGCAAACTGATTTTGAAGAAATAAAGGAAACGGATACTCAGCTTCCATCCTCACGACGTGAGATTGAGGAAGACATGCTGGAGCATATTTGTCTGATTGCGAATGCAGGAGCAGAGATTACGGTTGAGGAGTTATGCGGCCGTATGAATATGAGCAGAAGAGAAGTTAATTTTTGTCTGAAACAATTAAAAAATCATGGATATGTTGTC	345_633	-	HTH_24	PF13412.9	0.00039	18.4	0.0	0.00074	17.5	0.0	1.6	1	0	0	1	1	1	1	-	1	CACCTCGCGGGATAGTGGTGTGTGAACAGTAACAATCAATCAGTTTGTATAAAAAAAAGAAACACAGAATTGGCTTGACAGTAACGCAGAATTGTTCATATAATACAAATTAGCCAAAACTAACCTTTTGATATAAGGTACTTGGAGAGAAAATTGCTATAGAATAATTCAGGCGGGATTAAAATGAAAAAACGGATGCAAACTGATTTTGAAGAAATAAAGGAAACGGATACTCAGCTTCCATCCTCACGACGTGAGATTGAGGAAGACATGCTGGAGCATATTTGTCTGATTGCGAATGCAGGAGCAGAGATTACGGTTGAGGAGTTATGCGGCCGTATGAATATGAGCAGAAGAGAAGTTAATTTTTGTCTGAAACAATTAAAAAATCATGGATATGTTGTC
199380	CACCTCGCGGGATAGTGGTGTGTGAACAGTAACAATCAATCAGTTTGTATAAAAAAAAGAAACACAGAATTGGCTTGACAGTAACGCAGAATTGTTCATATAATACAAATTAGCCAAAACTAACCTTTTGATATAAGGTACTTGGAGAGAAAATTGCTATAGAATAATTCAGGCGGGATTAAAATGAAAAAACGGATGCAAACTGATTTTGAAGAAATAAAGGAAACGGATACTCAGCTTCCATCCTCACGACGTGAGATTGAGGAAGACATGCTGGAGCATATTTGTCTGATTGCGAATGCAGGAGCAGAGATTACGGTTGAGGAGTTATGCGGCCGTATGAATATGAGCAGAAGAGAAGTTAATTTTTGTCTGAAACAATTAAAAAATCATGGATATGTTGTC	345_633	-	HTH_36	PF13730.9	0.028	12.8	0.0	0.042	12.2	0.0	1.4	1	0	0	1	1	1	0	-	1	CACCTCGCGGGATAGTGGTGTGTGAACAGTAACAATCAATCAGTTTGTATAAAAAAAAGAAACACAGAATTGGCTTGACAGTAACGCAGAATTGTTCATATAATACAAATTAGCCAAAACTAACCTTTTGATATAAGGTACTTGGAGAGAAAATTGCTATAGAATAATTCAGGCGGGATTAAAATGAAAAAACGGATGCAAACTGATTTTGAAGAAATAAAGGAAACGGATACTCAGCTTCCATCCTCACGACGTGAGATTGAGGAAGACATGCTGGAGCATATTTGTCTGATTGCGAATGCAGGAGCAGAGATTACGGTTGAGGAGTTATGCGGCCGTATGAATATGAGCAGAAGAGAAGTTAATTTTTGTCTGAAACAATTAAAAAATCATGGATATGTTGTC
199381	CACCTCGCGGGATAGTGGTGTGTGAACAGTAACAATCAATCAGTTTGTATAAAAAAAAGAAACACAGAATTGGCTTGACAGTAACGCAGAATTGTTCATATAATACAAATTAGCCAAAACTAACCTTTTGATATAAGGTACTTGGAGAGAAAATTGCTATAGAATAATTCAGGCGGGATTAAAATGAAAAAACGGATGCAAACTGATTTTGAAGAAATAAAGGAAACGGATACTCAGCTTCCATCCTCACGACGTGAGATTGAGGAAGACATGCTGGAGCATATTTGTCTGATTGCGAATGCAGGAGCAGAGATTACGGTTGAGGAGTTATGCGGCCGTATGAATATGAGCAGAAGAGAAGTTAATTTTTGTCTGAAACAATTAAAAAATCATGGATATGTTGTC	345_633	-	HTH_Crp_2	PF13545.9	0.0041	15.5	0.0	0.0077	14.7	0.0	1.6	1	1	0	1	1	1	1	-	1	CACCTCGCGGGATAGTGGTGTGTGAACAGTAACAATCAATCAGTTTGTATAAAAAAAAGAAACACAGAATTGGCTTGACAGTAACGCAGAATTGTTCATATAATACAAATTAGCCAAAACTAACCTTTTGATATAAGGTACTTGGAGAGAAAATTGCTATAGAATAATTCAGGCGGGATTAAAATGAAAAAACGGATGCAAACTGATTTTGAAGAAATAAAGGAAACGGATACTCAGCTTCCATCCTCACGACGTGAGATTGAGGAAGACATGCTGGAGCATATTTGTCTGATTGCGAATGCAGGAGCAGAGATTACGGTTGAGGAGTTATGCGGCCGTATGAATATGAGCAGAAGAGAAGTTAATTTTTGTCTGAAACAATTAAAAAATCATGGATATGTTGTC
199382	CACCTCGCGGGATAGTGGTGTGTGAACAGTAACAATCAATCAGTTTGTATAAAAAAAAGAAACACAGAATTGGCTTGACAGTAACGCAGAATTGTTCATATAATACAAATTAGCCAAAACTAACCTTTTGATATAAGGTACTTGGAGAGAAAATTGCTATAGAATAATTCAGGCGGGATTAAAATGAAAAAACGGATGCAAACTGATTTTGAAGAAATAAAGGAAACGGATACTCAGCTTCCATCCTCACGACGTGAGATTGAGGAAGACATGCTGGAGCATATTTGTCTGATTGCGAATGCAGGAGCAGAGATTACGGTTGAGGAGTTATGCGGCCGTATGAATATGAGCAGAAGAGAAGTTAATTTTTGTCTGAAACAATTAAAAAATCATGGATATGTTGTC	345_633	-	HTH_Mga	PF08280.14	0.0024	16.3	0.1	0.016	13.7	0.0	2.2	2	0	0	2	2	2	1	-	1	CACCTCGCGGGATAGTGGTGTGTGAACAGTAACAATCAATCAGTTTGTATAAAAAAAAGAAACACAGAATTGGCTTGACAGTAACGCAGAATTGTTCATATAATACAAATTAGCCAAAACTAACCTTTTGATATAAGGTACTTGGAGAGAAAATTGCTATAGAATAATTCAGGCGGGATTAAAATGAAAAAACGGATGCAAACTGATTTTGAAGAAATAAAGGAAACGGATACTCAGCTTCCATCCTCACGACGTGAGATTGAGGAAGACATGCTGGAGCATATTTGTCTGATTGCGAATGCAGGAGCAGAGATTACGGTTGAGGAGTTATGCGGCCGTATGAATATGAGCAGAAGAGAAGTTAATTTTTGTCTGAAACAATTAAAAAATCATGGATATGTTGTC
199383	CACCTCGCGGGATAGTGGTGTGTGAACAGTAACAATCAATCAGTTTGTATAAAAAAAAGAAACACAGAATTGGCTTGACAGTAACGCAGAATTGTTCATATAATACAAATTAGCCAAAACTAACCTTTTGATATAAGGTACTTGGAGAGAAAATTGCTATAGAATAATTCAGGCGGGATTAAAATGAAAAAACGGATGCAAACTGATTTTGAAGAAATAAAGGAAACGGATACTCAGCTTCCATCCTCACGACGTGAGATTGAGGAAGACATGCTGGAGCATATTTGTCTGATTGCGAATGCAGGAGCAGAGATTACGGTTGAGGAGTTATGCGGCCGTATGAATATGAGCAGAAGAGAAGTTAATTTTTGTCTGAAACAATTAAAAAATCATGGATATGTTGTC	345_633	-	MarR_2	PF12802.10	0.002	16.6	0.0	0.0033	15.9	0.0	1.3	1	0	0	1	1	1	1	-	1	CACCTCGCGGGATAGTGGTGTGTGAACAGTAACAATCAATCAGTTTGTATAAAAAAAAGAAACACAGAATTGGCTTGACAGTAACGCAGAATTGTTCATATAATACAAATTAGCCAAAACTAACCTTTTGATATAAGGTACTTGGAGAGAAAATTGCTATAGAATAATTCAGGCGGGATTAAAATGAAAAAACGGATGCAAACTGATTTTGAAGAAATAAAGGAAACGGATACTCAGCTTCCATCCTCACGACGTGAGATTGAGGAAGACATGCTGGAGCATATTTGTCTGATTGCGAATGCAGGAGCAGAGATTACGGTTGAGGAGTTATGCGGCCGTATGAATATGAGCAGAAGAGAAGTTAATTTTTGTCTGAAACAATTAAAAAATCATGGATATGTTGTC
199384	CACCTCGCGGGATAGTGGTGTGTGAACAGTAACAATCAATCAGTTTGTATAAAAAAAAGAAACACAGAATTGGCTTGACAGTAACGCAGAATTGTTCATATAATACAAATTAGCCAAAACTAACCTTTTGATATAAGGTACTTGGAGAGAAAATTGCTATAGAATAATTCAGGCGGGATTAAAATGAAAAAACGGATGCAAACTGATTTTGAAGAAATAAAGGAAACGGATACTCAGCTTCCATCCTCACGACGTGAGATTGAGGAAGACATGCTGGAGCATATTTGTCTGATTGCGAATGCAGGAGCAGAGATTACGGTTGAGGAGTTATGCGGCCGTATGAATATGAGCAGAAGAGAAGTTAATTTTTGTCTGAAACAATTAAAAAATCATGGATATGTTGTC	345_633	-	RNA_pol_Rpc34	PF05158.15	0.0072	14.2	0.1	0.008	14.0	0.1	1.2	1	0	0	1	1	1	1	-	1	CACCTCGCGGGATAGTGGTGTGTGAACAGTAACAATCAATCAGTTTGTATAAAAAAAAGAAACACAGAATTGGCTTGACAGTAACGCAGAATTGTTCATATAATACAAATTAGCCAAAACTAACCTTTTGATATAAGGTACTTGGAGAGAAAATTGCTATAGAATAATTCAGGCGGGATTAAAATGAAAAAACGGATGCAAACTGATTTTGAAGAAATAAAGGAAACGGATACTCAGCTTCCATCCTCACGACGTGAGATTGAGGAAGACATGCTGGAGCATATTTGTCTGATTGCGAATGCAGGAGCAGAGATTACGGTTGAGGAGTTATGCGGCCGTATGAATATGAGCAGAAGAGAAGTTAATTTTTGTCTGAAACAATTAAAAAATCATGGATATGTTGTC
199385	CACCTCTTCGTGGTGAGCAGCAGGCAACACATGAGAATGTGGCGAAGAATGCAAAGGATGGATAAAGAAAGTAGGAGGCTTCTCTATGGGTATTTATTTTGCAACCGACATAGACAGAATTAATAATGAATATATGCCCCGGTTAAACTTAGAAATCGGAAGATATATAAATTACTCAAAGCTGGAATCTATGCTTTCTACACAGACACTCTTCTTTTGCAATGCTTCAAGGTTTGATGATGAATATGAGGGGGAAATTCCGCTAGAGTTTTTTGACGGCTGGGCACAACAATCAGAAGAAAACTATCGGAGACTTAATGAATTAAAATCCCATGTATATGTGCCATATGTGACTTGTTGGACACCGTATAAAACTGGTAATACAAAAATGTGGAACGAATATGC	345_634																				CACCTCTTCGTGGTGAGCAGCAGGCAACACATGAGAATGTGGCGAAGAATGCAAAGGATGGATAAAGAAAGTAGGAGGCTTCTCTATGGGTATTTATTTTGCAACCGACATAGACAGAATTAATAATGAATATATGCCCCGGTTAAACTTAGAAATCGGAAGATATATAAATTACTCAAAGCTGGAATCTATGCTTTCTACACAGACACTCTTCTTTTGCAATGCTTCAAGGTTTGATGATGAATATGAGGGGGAAATTCCGCTAGAGTTTTTTGACGGCTGGGCACAACAATCAGAAGAAAACTATCGGAGACTTAATGAATTAAAATCCCATGTATATGTGCCATATGTGACTTGTTGGACACCGTATAAAACTGGTAATACAAAAATGTGGAACGAATATGC
199386	CACCTTCCCTTCCAGGGCAAGGTCAAGGGCATTCTTCCCCGTCTGGGAAGGCGAGTATAGAAACCCATATAAAAAAGATGCACAGCGTTTTGTTGTGCATCTCTTTTTTGTTTCTTTTATCTTCTGCCTGGTTTTCTGAATCCGGGTCTTGGGGGTCTCGGGCCTTTGGGGCCTTTGCCTTCCTGTGCTTTGGCGATGGCTTCCTGGGCTTCGCCGCCTTTGCCCAGACGGCCGGTCTGGACGGAGGTTTTCTTGGCTGTCATGTACCATACGTGGAGTTTGTCTGTCTTGCCTTCTTTGATGCCCTTGGCTGTGGGATCGTACGGGTAGAGTTTCACGTAGTTGGACATGGATTTCTTCGCGTTTTTCTTGTCATCAGAGGAGACGAGTTCGATGTCCATCGCC	345_635	-	AmpE	PF17113.8	0.014	13.2	0.0	0.016	13.0	0.0	1.3	1	1	0	1	1	1	0	-	3	CACCTTCCCTTCCAGGGCAAGGTCAAGGGCATTCTTCCCCGTCTGGGAAGGCGAGTATAGAAACCCATATAAAAAAGATGCACAGCGTTTTGTTGTGCATCTCTTTTTTGTTTCTTTTATCTTCTGCCTGGTTTTCTGAATCCGGGTCTTGGGGGTCTCGGGCCTTTGGGGCCTTTGCCTTCCTGTGCTTTGGCGATGGCTTCCTGGGCTTCGCCGCCTTTGCCCAGACGGCCGGTCTGGACGGAGGTTTTCTTGGCTGTCATGTACCATACGTGGAGTTTGTCTGTCTTGCCTTCTTTGATGCCCTTGGCTGTGGGATCGTACGGGTAGAGTTTCACGTAGTTGGACATGGATTTCTTCGCGTTTTTCTTGTCATCAGAGGAGACGAGTTCGATGTCCATCGCC
199387	CACCTTCCCTTCCAGGGCAAGGTCAAGACCGGCCTACGGCCCTTTTTCCCCGTCTGGAAAGGCGAGGTTAGCGGCGCTTGGGAAATGCGCGGTGTACCATTCGTCAGATCATCTTCCCATCCATTTCCTTTATATCCTCTAGTATCCTATTCATTTCCTTTATCACTCTATCAAGGAATCACATAAGATACACGTACAGCAGGGCGGATGTGTCCATGAAGTTTTCTATATGTTCTTAAAAGAAGAGTGCGTCCGTTCTTGAGGGTTTCTCATAAGACCGAGTTATTTTTTACAAAAAGTGCCGAATCCAATCGCGGAACGATGGGAAGCATATAACGGAATAGGATAGGACACTTAATTTACCCTGATTTCCTTGATACCTATAACAAAAGTGTCAACCTCTTA	345_636																				CACCTTCCCTTCCAGGGCAAGGTCAAGACCGGCCTACGGCCCTTTTTCCCCGTCTGGAAAGGCGAGGTTAGCGGCGCTTGGGAAATGCGCGGTGTACCATTCGTCAGATCATCTTCCCATCCATTTCCTTTATATCCTCTAGTATCCTATTCATTTCCTTTATCACTCTATCAAGGAATCACATAAGATACACGTACAGCAGGGCGGATGTGTCCATGAAGTTTTCTATATGTTCTTAAAAGAAGAGTGCGTCCGTTCTTGAGGGTTTCTCATAAGACCGAGTTATTTTTTACAAAAAGTGCCGAATCCAATCGCGGAACGATGGGAAGCATATAACGGAATAGGATAGGACACTTAATTTACCCTGATTTCCTTGATACCTATAACAAAAGTGTCAACCTCTTA
199388	CACCTTCCCTTCCAGGGCAAGGTCAAGACCGGCCTACGGCCCTTTTGCCCGCCTCATTTCGTTTCCCCATTCTTCTTTATTATTAGTCAACCGTATTCAATTATGCTAAAATAATAACAGAATTCTAAAAAGGTTTGGAATTCTGTATACATTCCCTTTGGGGAGACGCGGCGGCACTGGGTGGCAGTGTCGAAGGCGGGGATTTTGCGGTCCCTGCTGCCGTGAATAAAATGAGGGCTTGGCCCGCAAAGTACGAAACGTGTCGGTTTCGTGCGTATTTAAGTAAAGGAAGGAAAATTCATATGGCGAATTATAACGCGCTTTTTCCAAGCCCGGATAATCCTCATCTTTCCCTCAGACAGGCTGATGGCAAGGCGCTCGGCCGTGTGCGTGCGATCGTAAAGG	345_637																				CACCTTCCCTTCCAGGGCAAGGTCAAGACCGGCCTACGGCCCTTTTGCCCGCCTCATTTCGTTTCCCCATTCTTCTTTATTATTAGTCAACCGTATTCAATTATGCTAAAATAATAACAGAATTCTAAAAAGGTTTGGAATTCTGTATACATTCCCTTTGGGGAGACGCGGCGGCACTGGGTGGCAGTGTCGAAGGCGGGGATTTTGCGGTCCCTGCTGCCGTGAATAAAATGAGGGCTTGGCCCGCAAAGTACGAAACGTGTCGGTTTCGTGCGTATTTAAGTAAAGGAAGGAAAATTCATATGGCGAATTATAACGCGCTTTTTCCAAGCCCGGATAATCCTCATCTTTCCCTCAGACAGGCTGATGGCAAGGCGCTCGGCCGTGTGCGTGCGATCGTAAAGG
199389	CACGCTGCTGCTGTCCACCGGAAAGCTGACTTGGACGGAAATGTACTCTATCCGCCAGCCCAACTCTTTTCAATGCCTGAAAAGCAATCTCTTTTCTTTTCTTCACCGGTATTCCGGCATAACTTAAAGGAAGCGCTACGTTATCAAGAGCTGTCTGCTTCGGAAGAAGATTAAAACTCTGGAATACGAATCCCAAAGTGTTTAATCGAAGATCCGAAAGACGATTTTCATTATAATCTACAATAGACTCCCCTTCTAAAAGAAATTCTCCCTTTGTTGGACGATCCAGACACCCTATGATATTCATCAACGTTGTCTTTCCTGATCCGGAAGGTCCCATGATTGCCACATATTCTCCCTCATCAATAGAGATATTCACATCTTTAAGAACTGGTATGACAATCT	345_638	-	AAA_15	PF13175.9	0.017	13.1	0.1	0.033	12.1	0.1	1.4	1	1	1	2	2	2	0	-	-3	CACGCTGCTGCTGTCCACCGGAAAGCTGACTTGGACGGAAATGTACTCTATCCGCCAGCCCAACTCTTTTCAATGCCTGAAAAGCAATCTCTTTTCTTTTCTTCACCGGTATTCCGGCATAACTTAAAGGAAGCGCTACGTTATCAAGAGCTGTCTGCTTCGGAAGAAGATTAAAACTCTGGAATACGAATCCCAAAGTGTTTAATCGAAGATCCGAAAGACGATTTTCATTATAATCTACAATAGACTCCCCTTCTAAAAGAAATTCTCCCTTTGTTGGACGATCCAGACACCCTATGATATTCATCAACGTTGTCTTTCCTGATCCGGAAGGTCCCATGATTGCCACATATTCTCCCTCATCAATAGAGATATTCACATCTTTAAGAACTGGTATGACAATCT
199390	CACGCTGCTGCTGTCCACCGGAAAGCTGACTTGGACGGAAATGTACTCTATCCGCCAGCCCAACTCTTTTCAATGCCTGAAAAGCAATCTCTTTTCTTTTCTTCACCGGTATTCCGGCATAACTTAAAGGAAGCGCTACGTTATCAAGAGCTGTCTGCTTCGGAAGAAGATTAAAACTCTGGAATACGAATCCCAAAGTGTTTAATCGAAGATCCGAAAGACGATTTTCATTATAATCTACAATAGACTCCCCTTCTAAAAGAAATTCTCCCTTTGTTGGACGATCCAGACACCCTATGATATTCATCAACGTTGTCTTTCCTGATCCGGAAGGTCCCATGATTGCCACATATTCTCCCTCATCAATAGAGATATTCACATCTTTAAGAACTGGTATGACAATCT	345_638	-	AAA_16	PF13191.9	0.0019	17.0	0.0	0.002	17.0	0.0	1.2	1	0	0	1	1	1	1	-	-3	CACGCTGCTGCTGTCCACCGGAAAGCTGACTTGGACGGAAATGTACTCTATCCGCCAGCCCAACTCTTTTCAATGCCTGAAAAGCAATCTCTTTTCTTTTCTTCACCGGTATTCCGGCATAACTTAAAGGAAGCGCTACGTTATCAAGAGCTGTCTGCTTCGGAAGAAGATTAAAACTCTGGAATACGAATCCCAAAGTGTTTAATCGAAGATCCGAAAGACGATTTTCATTATAATCTACAATAGACTCCCCTTCTAAAAGAAATTCTCCCTTTGTTGGACGATCCAGACACCCTATGATATTCATCAACGTTGTCTTTCCTGATCCGGAAGGTCCCATGATTGCCACATATTCTCCCTCATCAATAGAGATATTCACATCTTTAAGAACTGGTATGACAATCT
199391	CACGCTGCTGCTGTCCACCGGAAAGCTGACTTGGACGGAAATGTACTCTATCCGCCAGCCCAACTCTTTTCAATGCCTGAAAAGCAATCTCTTTTCTTTTCTTCACCGGTATTCCGGCATAACTTAAAGGAAGCGCTACGTTATCAAGAGCTGTCTGCTTCGGAAGAAGATTAAAACTCTGGAATACGAATCCCAAAGTGTTTAATCGAAGATCCGAAAGACGATTTTCATTATAATCTACAATAGACTCCCCTTCTAAAAGAAATTCTCCCTTTGTTGGACGATCCAGACACCCTATGATATTCATCAACGTTGTCTTTCCTGATCCGGAAGGTCCCATGATTGCCACATATTCTCCCTCATCAATAGAGATATTCACATCTTTAAGAACTGGTATGACAATCT	345_638	-	AAA_18	PF13238.9	0.018	14.1	0.0	0.022	13.8	0.0	1.2	1	0	0	1	1	1	0	-	-3	CACGCTGCTGCTGTCCACCGGAAAGCTGACTTGGACGGAAATGTACTCTATCCGCCAGCCCAACTCTTTTCAATGCCTGAAAAGCAATCTCTTTTCTTTTCTTCACCGGTATTCCGGCATAACTTAAAGGAAGCGCTACGTTATCAAGAGCTGTCTGCTTCGGAAGAAGATTAAAACTCTGGAATACGAATCCCAAAGTGTTTAATCGAAGATCCGAAAGACGATTTTCATTATAATCTACAATAGACTCCCCTTCTAAAAGAAATTCTCCCTTTGTTGGACGATCCAGACACCCTATGATATTCATCAACGTTGTCTTTCCTGATCCGGAAGGTCCCATGATTGCCACATATTCTCCCTCATCAATAGAGATATTCACATCTTTAAGAACTGGTATGACAATCT
199392	CACGCTGCTGCTGTCCACCGGAAAGCTGACTTGGACGGAAATGTACTCTATCCGCCAGCCCAACTCTTTTCAATGCCTGAAAAGCAATCTCTTTTCTTTTCTTCACCGGTATTCCGGCATAACTTAAAGGAAGCGCTACGTTATCAAGAGCTGTCTGCTTCGGAAGAAGATTAAAACTCTGGAATACGAATCCCAAAGTGTTTAATCGAAGATCCGAAAGACGATTTTCATTATAATCTACAATAGACTCCCCTTCTAAAAGAAATTCTCCCTTTGTTGGACGATCCAGACACCCTATGATATTCATCAACGTTGTCTTTCCTGATCCGGAAGGTCCCATGATTGCCACATATTCTCCCTCATCAATAGAGATATTCACATCTTTAAGAACTGGTATGACAATCT	345_638	-	AAA_21	PF13304.9	0.0042	15.4	0.0	0.0054	15.0	0.0	1.3	1	0	0	1	1	1	1	-	-3	CACGCTGCTGCTGTCCACCGGAAAGCTGACTTGGACGGAAATGTACTCTATCCGCCAGCCCAACTCTTTTCAATGCCTGAAAAGCAATCTCTTTTCTTTTCTTCACCGGTATTCCGGCATAACTTAAAGGAAGCGCTACGTTATCAAGAGCTGTCTGCTTCGGAAGAAGATTAAAACTCTGGAATACGAATCCCAAAGTGTTTAATCGAAGATCCGAAAGACGATTTTCATTATAATCTACAATAGACTCCCCTTCTAAAAGAAATTCTCCCTTTGTTGGACGATCCAGACACCCTATGATATTCATCAACGTTGTCTTTCCTGATCCGGAAGGTCCCATGATTGCCACATATTCTCCCTCATCAATAGAGATATTCACATCTTTAAGAACTGGTATGACAATCT
199393	CACGCTGCTGCTGTCCACCGGAAAGCTGACTTGGACGGAAATGTACTCTATCCGCCAGCCCAACTCTTTTCAATGCCTGAAAAGCAATCTCTTTTCTTTTCTTCACCGGTATTCCGGCATAACTTAAAGGAAGCGCTACGTTATCAAGAGCTGTCTGCTTCGGAAGAAGATTAAAACTCTGGAATACGAATCCCAAAGTGTTTAATCGAAGATCCGAAAGACGATTTTCATTATAATCTACAATAGACTCCCCTTCTAAAAGAAATTCTCCCTTTGTTGGACGATCCAGACACCCTATGATATTCATCAACGTTGTCTTTCCTGATCCGGAAGGTCCCATGATTGCCACATATTCTCCCTCATCAATAGAGATATTCACATCTTTAAGAACTGGTATGACAATCT	345_638	-	AAA_22	PF13401.9	0.01	14.6	0.0	0.014	14.2	0.0	1.3	1	0	0	1	1	1	0	-	-3	CACGCTGCTGCTGTCCACCGGAAAGCTGACTTGGACGGAAATGTACTCTATCCGCCAGCCCAACTCTTTTCAATGCCTGAAAAGCAATCTCTTTTCTTTTCTTCACCGGTATTCCGGCATAACTTAAAGGAAGCGCTACGTTATCAAGAGCTGTCTGCTTCGGAAGAAGATTAAAACTCTGGAATACGAATCCCAAAGTGTTTAATCGAAGATCCGAAAGACGATTTTCATTATAATCTACAATAGACTCCCCTTCTAAAAGAAATTCTCCCTTTGTTGGACGATCCAGACACCCTATGATATTCATCAACGTTGTCTTTCCTGATCCGGAAGGTCCCATGATTGCCACATATTCTCCCTCATCAATAGAGATATTCACATCTTTAAGAACTGGTATGACAATCT
199394	CACGCTGCTGCTGTCCACCGGAAAGCTGACTTGGACGGAAATGTACTCTATCCGCCAGCCCAACTCTTTTCAATGCCTGAAAAGCAATCTCTTTTCTTTTCTTCACCGGTATTCCGGCATAACTTAAAGGAAGCGCTACGTTATCAAGAGCTGTCTGCTTCGGAAGAAGATTAAAACTCTGGAATACGAATCCCAAAGTGTTTAATCGAAGATCCGAAAGACGATTTTCATTATAATCTACAATAGACTCCCCTTCTAAAAGAAATTCTCCCTTTGTTGGACGATCCAGACACCCTATGATATTCATCAACGTTGTCTTTCCTGATCCGGAAGGTCCCATGATTGCCACATATTCTCCCTCATCAATAGAGATATTCACATCTTTAAGAACTGGTATGACAATCT	345_638	-	AAA_23	PF13476.9	0.0024	16.9	0.1	0.0037	16.2	0.1	1.2	1	0	0	1	1	1	1	-	-3	CACGCTGCTGCTGTCCACCGGAAAGCTGACTTGGACGGAAATGTACTCTATCCGCCAGCCCAACTCTTTTCAATGCCTGAAAAGCAATCTCTTTTCTTTTCTTCACCGGTATTCCGGCATAACTTAAAGGAAGCGCTACGTTATCAAGAGCTGTCTGCTTCGGAAGAAGATTAAAACTCTGGAATACGAATCCCAAAGTGTTTAATCGAAGATCCGAAAGACGATTTTCATTATAATCTACAATAGACTCCCCTTCTAAAAGAAATTCTCCCTTTGTTGGACGATCCAGACACCCTATGATATTCATCAACGTTGTCTTTCCTGATCCGGAAGGTCCCATGATTGCCACATATTCTCCCTCATCAATAGAGATATTCACATCTTTAAGAACTGGTATGACAATCT
199395	CACGCTGCTGCTGTCCACCGGAAAGCTGACTTGGACGGAAATGTACTCTATCCGCCAGCCCAACTCTTTTCAATGCCTGAAAAGCAATCTCTTTTCTTTTCTTCACCGGTATTCCGGCATAACTTAAAGGAAGCGCTACGTTATCAAGAGCTGTCTGCTTCGGAAGAAGATTAAAACTCTGGAATACGAATCCCAAAGTGTTTAATCGAAGATCCGAAAGACGATTTTCATTATAATCTACAATAGACTCCCCTTCTAAAAGAAATTCTCCCTTTGTTGGACGATCCAGACACCCTATGATATTCATCAACGTTGTCTTTCCTGATCCGGAAGGTCCCATGATTGCCACATATTCTCCCTCATCAATAGAGATATTCACATCTTTAAGAACTGGTATGACAATCT	345_638	-	AAA_24	PF13479.9	0.014	13.6	0.0	0.017	13.3	0.0	1.1	1	0	0	1	1	1	0	-	-3	CACGCTGCTGCTGTCCACCGGAAAGCTGACTTGGACGGAAATGTACTCTATCCGCCAGCCCAACTCTTTTCAATGCCTGAAAAGCAATCTCTTTTCTTTTCTTCACCGGTATTCCGGCATAACTTAAAGGAAGCGCTACGTTATCAAGAGCTGTCTGCTTCGGAAGAAGATTAAAACTCTGGAATACGAATCCCAAAGTGTTTAATCGAAGATCCGAAAGACGATTTTCATTATAATCTACAATAGACTCCCCTTCTAAAAGAAATTCTCCCTTTGTTGGACGATCCAGACACCCTATGATATTCATCAACGTTGTCTTTCCTGATCCGGAAGGTCCCATGATTGCCACATATTCTCCCTCATCAATAGAGATATTCACATCTTTAAGAACTGGTATGACAATCT
199396	CACGCTGCTGCTGTCCACCGGAAAGCTGACTTGGACGGAAATGTACTCTATCCGCCAGCCCAACTCTTTTCAATGCCTGAAAAGCAATCTCTTTTCTTTTCTTCACCGGTATTCCGGCATAACTTAAAGGAAGCGCTACGTTATCAAGAGCTGTCTGCTTCGGAAGAAGATTAAAACTCTGGAATACGAATCCCAAAGTGTTTAATCGAAGATCCGAAAGACGATTTTCATTATAATCTACAATAGACTCCCCTTCTAAAAGAAATTCTCCCTTTGTTGGACGATCCAGACACCCTATGATATTCATCAACGTTGTCTTTCCTGATCCGGAAGGTCCCATGATTGCCACATATTCTCCCTCATCAATAGAGATATTCACATCTTTAAGAACTGGTATGACAATCT	345_638	-	AAA_28	PF13521.9	0.025	13.2	0.0	0.032	12.9	0.0	1.2	1	0	0	1	1	1	0	-	-3	CACGCTGCTGCTGTCCACCGGAAAGCTGACTTGGACGGAAATGTACTCTATCCGCCAGCCCAACTCTTTTCAATGCCTGAAAAGCAATCTCTTTTCTTTTCTTCACCGGTATTCCGGCATAACTTAAAGGAAGCGCTACGTTATCAAGAGCTGTCTGCTTCGGAAGAAGATTAAAACTCTGGAATACGAATCCCAAAGTGTTTAATCGAAGATCCGAAAGACGATTTTCATTATAATCTACAATAGACTCCCCTTCTAAAAGAAATTCTCCCTTTGTTGGACGATCCAGACACCCTATGATATTCATCAACGTTGTCTTTCCTGATCCGGAAGGTCCCATGATTGCCACATATTCTCCCTCATCAATAGAGATATTCACATCTTTAAGAACTGGTATGACAATCT
199397	CACGCTGCTGCTGTCCACCGGAAAGCTGACTTGGACGGAAATGTACTCTATCCGCCAGCCCAACTCTTTTCAATGCCTGAAAAGCAATCTCTTTTCTTTTCTTCACCGGTATTCCGGCATAACTTAAAGGAAGCGCTACGTTATCAAGAGCTGTCTGCTTCGGAAGAAGATTAAAACTCTGGAATACGAATCCCAAAGTGTTTAATCGAAGATCCGAAAGACGATTTTCATTATAATCTACAATAGACTCCCCTTCTAAAAGAAATTCTCCCTTTGTTGGACGATCCAGACACCCTATGATATTCATCAACGTTGTCTTTCCTGATCCGGAAGGTCCCATGATTGCCACATATTCTCCCTCATCAATAGAGATATTCACATCTTTAAGAACTGGTATGACAATCT	345_638	-	AAA_29	PF13555.9	7e-05	21.0	0.1	0.00014	20.0	0.1	1.6	1	1	0	1	1	1	1	-	-3	CACGCTGCTGCTGTCCACCGGAAAGCTGACTTGGACGGAAATGTACTCTATCCGCCAGCCCAACTCTTTTCAATGCCTGAAAAGCAATCTCTTTTCTTTTCTTCACCGGTATTCCGGCATAACTTAAAGGAAGCGCTACGTTATCAAGAGCTGTCTGCTTCGGAAGAAGATTAAAACTCTGGAATACGAATCCCAAAGTGTTTAATCGAAGATCCGAAAGACGATTTTCATTATAATCTACAATAGACTCCCCTTCTAAAAGAAATTCTCCCTTTGTTGGACGATCCAGACACCCTATGATATTCATCAACGTTGTCTTTCCTGATCCGGAAGGTCCCATGATTGCCACATATTCTCCCTCATCAATAGAGATATTCACATCTTTAAGAACTGGTATGACAATCT
199398	CACGCTGCTGCTGTCCACCGGAAAGCTGACTTGGACGGAAATGTACTCTATCCGCCAGCCCAACTCTTTTCAATGCCTGAAAAGCAATCTCTTTTCTTTTCTTCACCGGTATTCCGGCATAACTTAAAGGAAGCGCTACGTTATCAAGAGCTGTCTGCTTCGGAAGAAGATTAAAACTCTGGAATACGAATCCCAAAGTGTTTAATCGAAGATCCGAAAGACGATTTTCATTATAATCTACAATAGACTCCCCTTCTAAAAGAAATTCTCCCTTTGTTGGACGATCCAGACACCCTATGATATTCATCAACGTTGTCTTTCCTGATCCGGAAGGTCCCATGATTGCCACATATTCTCCCTCATCAATAGAGATATTCACATCTTTAAGAACTGGTATGACAATCT	345_638	-	AAA_30	PF13604.9	0.011	13.9	0.0	0.014	13.5	0.0	1.2	1	0	0	1	1	1	0	-	-3	CACGCTGCTGCTGTCCACCGGAAAGCTGACTTGGACGGAAATGTACTCTATCCGCCAGCCCAACTCTTTTCAATGCCTGAAAAGCAATCTCTTTTCTTTTCTTCACCGGTATTCCGGCATAACTTAAAGGAAGCGCTACGTTATCAAGAGCTGTCTGCTTCGGAAGAAGATTAAAACTCTGGAATACGAATCCCAAAGTGTTTAATCGAAGATCCGAAAGACGATTTTCATTATAATCTACAATAGACTCCCCTTCTAAAAGAAATTCTCCCTTTGTTGGACGATCCAGACACCCTATGATATTCATCAACGTTGTCTTTCCTGATCCGGAAGGTCCCATGATTGCCACATATTCTCCCTCATCAATAGAGATATTCACATCTTTAAGAACTGGTATGACAATCT
199399	CACGCTGCTGCTGTCCACCGGAAAGCTGACTTGGACGGAAATGTACTCTATCCGCCAGCCCAACTCTTTTCAATGCCTGAAAAGCAATCTCTTTTCTTTTCTTCACCGGTATTCCGGCATAACTTAAAGGAAGCGCTACGTTATCAAGAGCTGTCTGCTTCGGAAGAAGATTAAAACTCTGGAATACGAATCCCAAAGTGTTTAATCGAAGATCCGAAAGACGATTTTCATTATAATCTACAATAGACTCCCCTTCTAAAAGAAATTCTCCCTTTGTTGGACGATCCAGACACCCTATGATATTCATCAACGTTGTCTTTCCTGATCCGGAAGGTCCCATGATTGCCACATATTCTCCCTCATCAATAGAGATATTCACATCTTTAAGAACTGGTATGACAATCT	345_638	-	ABC_tran	PF00005.30	5e-22	77.4	0.0	5.6e-22	77.2	0.0	1.0	1	0	0	1	1	1	1	-	-3	CACGCTGCTGCTGTCCACCGGAAAGCTGACTTGGACGGAAATGTACTCTATCCGCCAGCCCAACTCTTTTCAATGCCTGAAAAGCAATCTCTTTTCTTTTCTTCACCGGTATTCCGGCATAACTTAAAGGAAGCGCTACGTTATCAAGAGCTGTCTGCTTCGGAAGAAGATTAAAACTCTGGAATACGAATCCCAAAGTGTTTAATCGAAGATCCGAAAGACGATTTTCATTATAATCTACAATAGACTCCCCTTCTAAAAGAAATTCTCCCTTTGTTGGACGATCCAGACACCCTATGATATTCATCAACGTTGTCTTTCCTGATCCGGAAGGTCCCATGATTGCCACATATTCTCCCTCATCAATAGAGATATTCACATCTTTAAGAACTGGTATGACAATCT
199400	CACGCTGCTGCTGTCCACCGGAAAGCTGACTTGGACGGAAATGTACTCTATCCGCCAGCCCAACTCTTTTCAATGCCTGAAAAGCAATCTCTTTTCTTTTCTTCACCGGTATTCCGGCATAACTTAAAGGAAGCGCTACGTTATCAAGAGCTGTCTGCTTCGGAAGAAGATTAAAACTCTGGAATACGAATCCCAAAGTGTTTAATCGAAGATCCGAAAGACGATTTTCATTATAATCTACAATAGACTCCCCTTCTAAAAGAAATTCTCCCTTTGTTGGACGATCCAGACACCCTATGATATTCATCAACGTTGTCTTTCCTGATCCGGAAGGTCCCATGATTGCCACATATTCTCCCTCATCAATAGAGATATTCACATCTTTAAGAACTGGTATGACAATCT	345_638	-	ATPase_2	PF01637.21	0.045	12.1	0.0	0.045	12.1	0.0	1.2	1	0	0	1	1	1	0	-	-3	CACGCTGCTGCTGTCCACCGGAAAGCTGACTTGGACGGAAATGTACTCTATCCGCCAGCCCAACTCTTTTCAATGCCTGAAAAGCAATCTCTTTTCTTTTCTTCACCGGTATTCCGGCATAACTTAAAGGAAGCGCTACGTTATCAAGAGCTGTCTGCTTCGGAAGAAGATTAAAACTCTGGAATACGAATCCCAAAGTGTTTAATCGAAGATCCGAAAGACGATTTTCATTATAATCTACAATAGACTCCCCTTCTAAAAGAAATTCTCCCTTTGTTGGACGATCCAGACACCCTATGATATTCATCAACGTTGTCTTTCCTGATCCGGAAGGTCCCATGATTGCCACATATTCTCCCTCATCAATAGAGATATTCACATCTTTAAGAACTGGTATGACAATCT
199401	CACGCTGCTGCTGTCCACCGGAAAGCTGACTTGGACGGAAATGTACTCTATCCGCCAGCCCAACTCTTTTCAATGCCTGAAAAGCAATCTCTTTTCTTTTCTTCACCGGTATTCCGGCATAACTTAAAGGAAGCGCTACGTTATCAAGAGCTGTCTGCTTCGGAAGAAGATTAAAACTCTGGAATACGAATCCCAAAGTGTTTAATCGAAGATCCGAAAGACGATTTTCATTATAATCTACAATAGACTCCCCTTCTAAAAGAAATTCTCCCTTTGTTGGACGATCCAGACACCCTATGATATTCATCAACGTTGTCTTTCCTGATCCGGAAGGTCCCATGATTGCCACATATTCTCCCTCATCAATAGAGATATTCACATCTTTAAGAACTGGTATGACAATCT	345_638	-	cobW	PF02492.22	0.033	12.2	0.0	0.039	12.0	0.0	1.2	1	0	0	1	1	1	0	-	-3	CACGCTGCTGCTGTCCACCGGAAAGCTGACTTGGACGGAAATGTACTCTATCCGCCAGCCCAACTCTTTTCAATGCCTGAAAAGCAATCTCTTTTCTTTTCTTCACCGGTATTCCGGCATAACTTAAAGGAAGCGCTACGTTATCAAGAGCTGTCTGCTTCGGAAGAAGATTAAAACTCTGGAATACGAATCCCAAAGTGTTTAATCGAAGATCCGAAAGACGATTTTCATTATAATCTACAATAGACTCCCCTTCTAAAAGAAATTCTCCCTTTGTTGGACGATCCAGACACCCTATGATATTCATCAACGTTGTCTTTCCTGATCCGGAAGGTCCCATGATTGCCACATATTCTCCCTCATCAATAGAGATATTCACATCTTTAAGAACTGGTATGACAATCT
199402	CACGCTGCTGCTGTCCACCGGAAAGCTGACTTGGACGGAAATGTACTCTATCCGCCAGCCCAACTCTTTTCAATGCCTGAAAAGCAATCTCTTTTCTTTTCTTCACCGGTATTCCGGCATAACTTAAAGGAAGCGCTACGTTATCAAGAGCTGTCTGCTTCGGAAGAAGATTAAAACTCTGGAATACGAATCCCAAAGTGTTTAATCGAAGATCCGAAAGACGATTTTCATTATAATCTACAATAGACTCCCCTTCTAAAAGAAATTCTCCCTTTGTTGGACGATCCAGACACCCTATGATATTCATCAACGTTGTCTTTCCTGATCCGGAAGGTCCCATGATTGCCACATATTCTCCCTCATCAATAGAGATATTCACATCTTTAAGAACTGGTATGACAATCT	345_638	-	DLIC	PF05783.14	0.041	11.1	0.0	0.048	10.9	0.0	1.1	1	0	0	1	1	1	0	-	-3	CACGCTGCTGCTGTCCACCGGAAAGCTGACTTGGACGGAAATGTACTCTATCCGCCAGCCCAACTCTTTTCAATGCCTGAAAAGCAATCTCTTTTCTTTTCTTCACCGGTATTCCGGCATAACTTAAAGGAAGCGCTACGTTATCAAGAGCTGTCTGCTTCGGAAGAAGATTAAAACTCTGGAATACGAATCCCAAAGTGTTTAATCGAAGATCCGAAAGACGATTTTCATTATAATCTACAATAGACTCCCCTTCTAAAAGAAATTCTCCCTTTGTTGGACGATCCAGACACCCTATGATATTCATCAACGTTGTCTTTCCTGATCCGGAAGGTCCCATGATTGCCACATATTCTCCCTCATCAATAGAGATATTCACATCTTTAAGAACTGGTATGACAATCT
199403	CACGCTGCTGCTGTCCACCGGAAAGCTGACTTGGACGGAAATGTACTCTATCCGCCAGCCCAACTCTTTTCAATGCCTGAAAAGCAATCTCTTTTCTTTTCTTCACCGGTATTCCGGCATAACTTAAAGGAAGCGCTACGTTATCAAGAGCTGTCTGCTTCGGAAGAAGATTAAAACTCTGGAATACGAATCCCAAAGTGTTTAATCGAAGATCCGAAAGACGATTTTCATTATAATCTACAATAGACTCCCCTTCTAAAAGAAATTCTCCCTTTGTTGGACGATCCAGACACCCTATGATATTCATCAACGTTGTCTTTCCTGATCCGGAAGGTCCCATGATTGCCACATATTCTCCCTCATCAATAGAGATATTCACATCTTTAAGAACTGGTATGACAATCT	345_638	-	DO-GTPase2	PF19993.2	0.037	12.2	0.1	0.052	11.7	0.1	1.2	1	0	0	1	1	1	0	-	-3	CACGCTGCTGCTGTCCACCGGAAAGCTGACTTGGACGGAAATGTACTCTATCCGCCAGCCCAACTCTTTTCAATGCCTGAAAAGCAATCTCTTTTCTTTTCTTCACCGGTATTCCGGCATAACTTAAAGGAAGCGCTACGTTATCAAGAGCTGTCTGCTTCGGAAGAAGATTAAAACTCTGGAATACGAATCCCAAAGTGTTTAATCGAAGATCCGAAAGACGATTTTCATTATAATCTACAATAGACTCCCCTTCTAAAAGAAATTCTCCCTTTGTTGGACGATCCAGACACCCTATGATATTCATCAACGTTGTCTTTCCTGATCCGGAAGGTCCCATGATTGCCACATATTCTCCCTCATCAATAGAGATATTCACATCTTTAAGAACTGGTATGACAATCT
199404	CACGCTGCTGCTGTCCACCGGAAAGCTGACTTGGACGGAAATGTACTCTATCCGCCAGCCCAACTCTTTTCAATGCCTGAAAAGCAATCTCTTTTCTTTTCTTCACCGGTATTCCGGCATAACTTAAAGGAAGCGCTACGTTATCAAGAGCTGTCTGCTTCGGAAGAAGATTAAAACTCTGGAATACGAATCCCAAAGTGTTTAATCGAAGATCCGAAAGACGATTTTCATTATAATCTACAATAGACTCCCCTTCTAAAAGAAATTCTCCCTTTGTTGGACGATCCAGACACCCTATGATATTCATCAACGTTGTCTTTCCTGATCCGGAAGGTCCCATGATTGCCACATATTCTCCCTCATCAATAGAGATATTCACATCTTTAAGAACTGGTATGACAATCT	345_638	-	NACHT	PF05729.15	0.014	13.7	0.0	0.02	13.3	0.0	1.2	1	0	0	1	1	1	0	-	-3	CACGCTGCTGCTGTCCACCGGAAAGCTGACTTGGACGGAAATGTACTCTATCCGCCAGCCCAACTCTTTTCAATGCCTGAAAAGCAATCTCTTTTCTTTTCTTCACCGGTATTCCGGCATAACTTAAAGGAAGCGCTACGTTATCAAGAGCTGTCTGCTTCGGAAGAAGATTAAAACTCTGGAATACGAATCCCAAAGTGTTTAATCGAAGATCCGAAAGACGATTTTCATTATAATCTACAATAGACTCCCCTTCTAAAAGAAATTCTCCCTTTGTTGGACGATCCAGACACCCTATGATATTCATCAACGTTGTCTTTCCTGATCCGGAAGGTCCCATGATTGCCACATATTCTCCCTCATCAATAGAGATATTCACATCTTTAAGAACTGGTATGACAATCT
199405	CACGCTGCTGCTGTCCACCGGAAAGCTGACTTGGACGGAAATGTACTCTATCCGCCAGCCCAACTCTTTTCAATGCCTGAAAAGCAATCTCTTTTCTTTTCTTCACCGGTATTCCGGCATAACTTAAAGGAAGCGCTACGTTATCAAGAGCTGTCTGCTTCGGAAGAAGATTAAAACTCTGGAATACGAATCCCAAAGTGTTTAATCGAAGATCCGAAAGACGATTTTCATTATAATCTACAATAGACTCCCCTTCTAAAAGAAATTCTCCCTTTGTTGGACGATCCAGACACCCTATGATATTCATCAACGTTGTCTTTCCTGATCCGGAAGGTCCCATGATTGCCACATATTCTCCCTCATCAATAGAGATATTCACATCTTTAAGAACTGGTATGACAATCT	345_638	-	NB-ARC	PF00931.25	0.019	12.6	0.0	0.024	12.3	0.0	1.1	1	0	0	1	1	1	0	-	-3	CACGCTGCTGCTGTCCACCGGAAAGCTGACTTGGACGGAAATGTACTCTATCCGCCAGCCCAACTCTTTTCAATGCCTGAAAAGCAATCTCTTTTCTTTTCTTCACCGGTATTCCGGCATAACTTAAAGGAAGCGCTACGTTATCAAGAGCTGTCTGCTTCGGAAGAAGATTAAAACTCTGGAATACGAATCCCAAAGTGTTTAATCGAAGATCCGAAAGACGATTTTCATTATAATCTACAATAGACTCCCCTTCTAAAAGAAATTCTCCCTTTGTTGGACGATCCAGACACCCTATGATATTCATCAACGTTGTCTTTCCTGATCCGGAAGGTCCCATGATTGCCACATATTCTCCCTCATCAATAGAGATATTCACATCTTTAAGAACTGGTATGACAATCT
199406	CACGCTGCTGCTGTCCACCGGAAAGCTGACTTGGACGGAAATGTACTCTATCCGCCAGCCCAACTCTTTTCAATGCCTGAAAAGCAATCTCTTTTCTTTTCTTCACCGGTATTCCGGCATAACTTAAAGGAAGCGCTACGTTATCAAGAGCTGTCTGCTTCGGAAGAAGATTAAAACTCTGGAATACGAATCCCAAAGTGTTTAATCGAAGATCCGAAAGACGATTTTCATTATAATCTACAATAGACTCCCCTTCTAAAAGAAATTCTCCCTTTGTTGGACGATCCAGACACCCTATGATATTCATCAACGTTGTCTTTCCTGATCCGGAAGGTCCCATGATTGCCACATATTCTCCCTCATCAATAGAGATATTCACATCTTTAAGAACTGGTATGACAATCT	345_638	-	Pga1	PF10333.12	0.006	14.9	0.1	0.0082	14.5	0.1	1.2	1	0	0	1	1	1	1	-	2	CACGCTGCTGCTGTCCACCGGAAAGCTGACTTGGACGGAAATGTACTCTATCCGCCAGCCCAACTCTTTTCAATGCCTGAAAAGCAATCTCTTTTCTTTTCTTCACCGGTATTCCGGCATAACTTAAAGGAAGCGCTACGTTATCAAGAGCTGTCTGCTTCGGAAGAAGATTAAAACTCTGGAATACGAATCCCAAAGTGTTTAATCGAAGATCCGAAAGACGATTTTCATTATAATCTACAATAGACTCCCCTTCTAAAAGAAATTCTCCCTTTGTTGGACGATCCAGACACCCTATGATATTCATCAACGTTGTCTTTCCTGATCCGGAAGGTCCCATGATTGCCACATATTCTCCCTCATCAATAGAGATATTCACATCTTTAAGAACTGGTATGACAATCT
199407	CACGCTGCTGCTGTCCACCGGAAAGCTGACTTGGACGGAAATGTACTCTATCCGCCAGCCCAACTCTTTTCAATGCCTGAAAAGCAATCTCTTTTCTTTTCTTCACCGGTATTCCGGCATAACTTAAAGGAAGCGCTACGTTATCAAGAGCTGTCTGCTTCGGAAGAAGATTAAAACTCTGGAATACGAATCCCAAAGTGTTTAATCGAAGATCCGAAAGACGATTTTCATTATAATCTACAATAGACTCCCCTTCTAAAAGAAATTCTCCCTTTGTTGGACGATCCAGACACCCTATGATATTCATCAACGTTGTCTTTCCTGATCCGGAAGGTCCCATGATTGCCACATATTCTCCCTCATCAATAGAGATATTCACATCTTTAAGAACTGGTATGACAATCT	345_638	-	RsgA_GTPase	PF03193.19	0.0028	16.0	0.0	0.004	15.5	0.0	1.2	1	0	0	1	1	1	1	-	-3	CACGCTGCTGCTGTCCACCGGAAAGCTGACTTGGACGGAAATGTACTCTATCCGCCAGCCCAACTCTTTTCAATGCCTGAAAAGCAATCTCTTTTCTTTTCTTCACCGGTATTCCGGCATAACTTAAAGGAAGCGCTACGTTATCAAGAGCTGTCTGCTTCGGAAGAAGATTAAAACTCTGGAATACGAATCCCAAAGTGTTTAATCGAAGATCCGAAAGACGATTTTCATTATAATCTACAATAGACTCCCCTTCTAAAAGAAATTCTCCCTTTGTTGGACGATCCAGACACCCTATGATATTCATCAACGTTGTCTTTCCTGATCCGGAAGGTCCCATGATTGCCACATATTCTCCCTCATCAATAGAGATATTCACATCTTTAAGAACTGGTATGACAATCT
199408	CACGCTGCTGCTGTCCACCGGAAAGCTGACTTGGACGGAAATGTACTCTATCCGCCAGCCCAACTCTTTTCAATGCCTGAAAAGCAATCTCTTTTCTTTTCTTCACCGGTATTCCGGCATAACTTAAAGGAAGCGCTACGTTATCAAGAGCTGTCTGCTTCGGAAGAAGATTAAAACTCTGGAATACGAATCCCAAAGTGTTTAATCGAAGATCCGAAAGACGATTTTCATTATAATCTACAATAGACTCCCCTTCTAAAAGAAATTCTCCCTTTGTTGGACGATCCAGACACCCTATGATATTCATCAACGTTGTCTTTCCTGATCCGGAAGGTCCCATGATTGCCACATATTCTCCCTCATCAATAGAGATATTCACATCTTTAAGAACTGGTATGACAATCT	345_638	-	SMC_N	PF02463.22	0.018	13.0	0.1	0.13	10.1	0.0	1.9	2	0	0	2	2	2	0	-	-3	CACGCTGCTGCTGTCCACCGGAAAGCTGACTTGGACGGAAATGTACTCTATCCGCCAGCCCAACTCTTTTCAATGCCTGAAAAGCAATCTCTTTTCTTTTCTTCACCGGTATTCCGGCATAACTTAAAGGAAGCGCTACGTTATCAAGAGCTGTCTGCTTCGGAAGAAGATTAAAACTCTGGAATACGAATCCCAAAGTGTTTAATCGAAGATCCGAAAGACGATTTTCATTATAATCTACAATAGACTCCCCTTCTAAAAGAAATTCTCCCTTTGTTGGACGATCCAGACACCCTATGATATTCATCAACGTTGTCTTTCCTGATCCGGAAGGTCCCATGATTGCCACATATTCTCCCTCATCAATAGAGATATTCACATCTTTAAGAACTGGTATGACAATCT
199409	CACGCTGCTGCTGTCCACCGGAAAGCTGATCAGGATAAGCATTTGCTTTATCATCCAAGCCAACTTTTATCAACAGTTCCTGTGCCGTTTGTTCTGCCTCACTGCGGCTGATACCACGCACCTTCATTGGCGCCAGCACTAAATTTTCAAGAACAGTCATATGCGGGAACAGATTAAAACGCTGGAATACCATCCCGACTTCTTTACGTATTTCATTAATATTTGCTTCCCCTGTCAACGGTATACCGTCAATAACTATACTGCCGCCTGTCGGTTCTTCCAAATAATTTATACAACGCAGTAAAGTACTTTTACCACTGCCAGATGGTCCAATAATTACCACAACTTCGCGTTCAGCAATTGTCAAATCAATACCCTTTAAAACATCTAGATTACCATAACTTT	345_639	-	AAA_10	PF12846.10	0.035	11.5	0.0	0.041	11.2	0.0	1.0	1	0	0	1	1	1	0	-	-3	CACGCTGCTGCTGTCCACCGGAAAGCTGATCAGGATAAGCATTTGCTTTATCATCCAAGCCAACTTTTATCAACAGTTCCTGTGCCGTTTGTTCTGCCTCACTGCGGCTGATACCACGCACCTTCATTGGCGCCAGCACTAAATTTTCAAGAACAGTCATATGCGGGAACAGATTAAAACGCTGGAATACCATCCCGACTTCTTTACGTATTTCATTAATATTTGCTTCCCCTGTCAACGGTATACCGTCAATAACTATACTGCCGCCTGTCGGTTCTTCCAAATAATTTATACAACGCAGTAAAGTACTTTTACCACTGCCAGATGGTCCAATAATTACCACAACTTCGCGTTCAGCAATTGTCAAATCAATACCCTTTAAAACATCTAGATTACCATAACTTT
199410	CACGCTGCTGCTGTCCACCGGAAAGCTGATCAGGATAAGCATTTGCTTTATCATCCAAGCCAACTTTTATCAACAGTTCCTGTGCCGTTTGTTCTGCCTCACTGCGGCTGATACCACGCACCTTCATTGGCGCCAGCACTAAATTTTCAAGAACAGTCATATGCGGGAACAGATTAAAACGCTGGAATACCATCCCGACTTCTTTACGTATTTCATTAATATTTGCTTCCCCTGTCAACGGTATACCGTCAATAACTATACTGCCGCCTGTCGGTTCTTCCAAATAATTTATACAACGCAGTAAAGTACTTTTACCACTGCCAGATGGTCCAATAATTACCACAACTTCGCGTTCAGCAATTGTCAAATCAATACCCTTTAAAACATCTAGATTACCATAACTTT	345_639	-	AAA_14	PF13173.9	0.033	12.7	0.0	0.047	12.2	0.0	1.3	1	0	0	1	1	1	0	-	-3	CACGCTGCTGCTGTCCACCGGAAAGCTGATCAGGATAAGCATTTGCTTTATCATCCAAGCCAACTTTTATCAACAGTTCCTGTGCCGTTTGTTCTGCCTCACTGCGGCTGATACCACGCACCTTCATTGGCGCCAGCACTAAATTTTCAAGAACAGTCATATGCGGGAACAGATTAAAACGCTGGAATACCATCCCGACTTCTTTACGTATTTCATTAATATTTGCTTCCCCTGTCAACGGTATACCGTCAATAACTATACTGCCGCCTGTCGGTTCTTCCAAATAATTTATACAACGCAGTAAAGTACTTTTACCACTGCCAGATGGTCCAATAATTACCACAACTTCGCGTTCAGCAATTGTCAAATCAATACCCTTTAAAACATCTAGATTACCATAACTTT
199411	CACGCTGCTGCTGTCCACCGGAAAGCTGATCAGGATAAGCATTTGCTTTATCATCCAAGCCAACTTTTATCAACAGTTCCTGTGCCGTTTGTTCTGCCTCACTGCGGCTGATACCACGCACCTTCATTGGCGCCAGCACTAAATTTTCAAGAACAGTCATATGCGGGAACAGATTAAAACGCTGGAATACCATCCCGACTTCTTTACGTATTTCATTAATATTTGCTTCCCCTGTCAACGGTATACCGTCAATAACTATACTGCCGCCTGTCGGTTCTTCCAAATAATTTATACAACGCAGTAAAGTACTTTTACCACTGCCAGATGGTCCAATAATTACCACAACTTCGCGTTCAGCAATTGTCAAATCAATACCCTTTAAAACATCTAGATTACCATAACTTT	345_639	-	AAA_15	PF13175.9	0.0052	14.8	0.0	0.0052	14.8	0.0	1.2	1	0	0	1	1	1	1	-	-3	CACGCTGCTGCTGTCCACCGGAAAGCTGATCAGGATAAGCATTTGCTTTATCATCCAAGCCAACTTTTATCAACAGTTCCTGTGCCGTTTGTTCTGCCTCACTGCGGCTGATACCACGCACCTTCATTGGCGCCAGCACTAAATTTTCAAGAACAGTCATATGCGGGAACAGATTAAAACGCTGGAATACCATCCCGACTTCTTTACGTATTTCATTAATATTTGCTTCCCCTGTCAACGGTATACCGTCAATAACTATACTGCCGCCTGTCGGTTCTTCCAAATAATTTATACAACGCAGTAAAGTACTTTTACCACTGCCAGATGGTCCAATAATTACCACAACTTCGCGTTCAGCAATTGTCAAATCAATACCCTTTAAAACATCTAGATTACCATAACTTT
199412	CACGCTGCTGCTGTCCACCGGAAAGCTGATCAGGATAAGCATTTGCTTTATCATCCAAGCCAACTTTTATCAACAGTTCCTGTGCCGTTTGTTCTGCCTCACTGCGGCTGATACCACGCACCTTCATTGGCGCCAGCACTAAATTTTCAAGAACAGTCATATGCGGGAACAGATTAAAACGCTGGAATACCATCCCGACTTCTTTACGTATTTCATTAATATTTGCTTCCCCTGTCAACGGTATACCGTCAATAACTATACTGCCGCCTGTCGGTTCTTCCAAATAATTTATACAACGCAGTAAAGTACTTTTACCACTGCCAGATGGTCCAATAATTACCACAACTTCGCGTTCAGCAATTGTCAAATCAATACCCTTTAAAACATCTAGATTACCATAACTTT	345_639	-	AAA_16	PF13191.9	2.2e-05	23.3	0.0	2.4e-05	23.2	0.0	1.2	1	1	0	1	1	1	1	-	-3	CACGCTGCTGCTGTCCACCGGAAAGCTGATCAGGATAAGCATTTGCTTTATCATCCAAGCCAACTTTTATCAACAGTTCCTGTGCCGTTTGTTCTGCCTCACTGCGGCTGATACCACGCACCTTCATTGGCGCCAGCACTAAATTTTCAAGAACAGTCATATGCGGGAACAGATTAAAACGCTGGAATACCATCCCGACTTCTTTACGTATTTCATTAATATTTGCTTCCCCTGTCAACGGTATACCGTCAATAACTATACTGCCGCCTGTCGGTTCTTCCAAATAATTTATACAACGCAGTAAAGTACTTTTACCACTGCCAGATGGTCCAATAATTACCACAACTTCGCGTTCAGCAATTGTCAAATCAATACCCTTTAAAACATCTAGATTACCATAACTTT
199413	CACGCTGCTGCTGTCCACCGGAAAGCTGATCAGGATAAGCATTTGCTTTATCATCCAAGCCAACTTTTATCAACAGTTCCTGTGCCGTTTGTTCTGCCTCACTGCGGCTGATACCACGCACCTTCATTGGCGCCAGCACTAAATTTTCAAGAACAGTCATATGCGGGAACAGATTAAAACGCTGGAATACCATCCCGACTTCTTTACGTATTTCATTAATATTTGCTTCCCCTGTCAACGGTATACCGTCAATAACTATACTGCCGCCTGTCGGTTCTTCCAAATAATTTATACAACGCAGTAAAGTACTTTTACCACTGCCAGATGGTCCAATAATTACCACAACTTCGCGTTCAGCAATTGTCAAATCAATACCCTTTAAAACATCTAGATTACCATAACTTT	345_639	-	AAA_18	PF13238.9	0.0062	15.6	0.1	0.009	15.0	0.1	1.4	1	1	0	1	1	1	1	-	-3	CACGCTGCTGCTGTCCACCGGAAAGCTGATCAGGATAAGCATTTGCTTTATCATCCAAGCCAACTTTTATCAACAGTTCCTGTGCCGTTTGTTCTGCCTCACTGCGGCTGATACCACGCACCTTCATTGGCGCCAGCACTAAATTTTCAAGAACAGTCATATGCGGGAACAGATTAAAACGCTGGAATACCATCCCGACTTCTTTACGTATTTCATTAATATTTGCTTCCCCTGTCAACGGTATACCGTCAATAACTATACTGCCGCCTGTCGGTTCTTCCAAATAATTTATACAACGCAGTAAAGTACTTTTACCACTGCCAGATGGTCCAATAATTACCACAACTTCGCGTTCAGCAATTGTCAAATCAATACCCTTTAAAACATCTAGATTACCATAACTTT
199414	CACGCTGCTGCTGTCCACCGGAAAGCTGATCAGGATAAGCATTTGCTTTATCATCCAAGCCAACTTTTATCAACAGTTCCTGTGCCGTTTGTTCTGCCTCACTGCGGCTGATACCACGCACCTTCATTGGCGCCAGCACTAAATTTTCAAGAACAGTCATATGCGGGAACAGATTAAAACGCTGGAATACCATCCCGACTTCTTTACGTATTTCATTAATATTTGCTTCCCCTGTCAACGGTATACCGTCAATAACTATACTGCCGCCTGTCGGTTCTTCCAAATAATTTATACAACGCAGTAAAGTACTTTTACCACTGCCAGATGGTCCAATAATTACCACAACTTCGCGTTCAGCAATTGTCAAATCAATACCCTTTAAAACATCTAGATTACCATAACTTT	345_639	-	AAA_19	PF13245.9	0.0099	14.5	0.0	0.011	14.5	0.0	1.2	1	0	0	1	1	1	1	-	-3	CACGCTGCTGCTGTCCACCGGAAAGCTGATCAGGATAAGCATTTGCTTTATCATCCAAGCCAACTTTTATCAACAGTTCCTGTGCCGTTTGTTCTGCCTCACTGCGGCTGATACCACGCACCTTCATTGGCGCCAGCACTAAATTTTCAAGAACAGTCATATGCGGGAACAGATTAAAACGCTGGAATACCATCCCGACTTCTTTACGTATTTCATTAATATTTGCTTCCCCTGTCAACGGTATACCGTCAATAACTATACTGCCGCCTGTCGGTTCTTCCAAATAATTTATACAACGCAGTAAAGTACTTTTACCACTGCCAGATGGTCCAATAATTACCACAACTTCGCGTTCAGCAATTGTCAAATCAATACCCTTTAAAACATCTAGATTACCATAACTTT
199415	CACGCTGCTGCTGTCCACCGGAAAGCTGATCAGGATAAGCATTTGCTTTATCATCCAAGCCAACTTTTATCAACAGTTCCTGTGCCGTTTGTTCTGCCTCACTGCGGCTGATACCACGCACCTTCATTGGCGCCAGCACTAAATTTTCAAGAACAGTCATATGCGGGAACAGATTAAAACGCTGGAATACCATCCCGACTTCTTTACGTATTTCATTAATATTTGCTTCCCCTGTCAACGGTATACCGTCAATAACTATACTGCCGCCTGTCGGTTCTTCCAAATAATTTATACAACGCAGTAAAGTACTTTTACCACTGCCAGATGGTCCAATAATTACCACAACTTCGCGTTCAGCAATTGTCAAATCAATACCCTTTAAAACATCTAGATTACCATAACTTT	345_639	-	AAA_21	PF13304.9	1.5e-06	26.7	0.1	2e-06	26.3	0.1	1.2	1	1	0	1	1	1	1	-	-3	CACGCTGCTGCTGTCCACCGGAAAGCTGATCAGGATAAGCATTTGCTTTATCATCCAAGCCAACTTTTATCAACAGTTCCTGTGCCGTTTGTTCTGCCTCACTGCGGCTGATACCACGCACCTTCATTGGCGCCAGCACTAAATTTTCAAGAACAGTCATATGCGGGAACAGATTAAAACGCTGGAATACCATCCCGACTTCTTTACGTATTTCATTAATATTTGCTTCCCCTGTCAACGGTATACCGTCAATAACTATACTGCCGCCTGTCGGTTCTTCCAAATAATTTATACAACGCAGTAAAGTACTTTTACCACTGCCAGATGGTCCAATAATTACCACAACTTCGCGTTCAGCAATTGTCAAATCAATACCCTTTAAAACATCTAGATTACCATAACTTT
199416	CACGCTGCTGCTGTCCACCGGAAAGCTGATCAGGATAAGCATTTGCTTTATCATCCAAGCCAACTTTTATCAACAGTTCCTGTGCCGTTTGTTCTGCCTCACTGCGGCTGATACCACGCACCTTCATTGGCGCCAGCACTAAATTTTCAAGAACAGTCATATGCGGGAACAGATTAAAACGCTGGAATACCATCCCGACTTCTTTACGTATTTCATTAATATTTGCTTCCCCTGTCAACGGTATACCGTCAATAACTATACTGCCGCCTGTCGGTTCTTCCAAATAATTTATACAACGCAGTAAAGTACTTTTACCACTGCCAGATGGTCCAATAATTACCACAACTTCGCGTTCAGCAATTGTCAAATCAATACCCTTTAAAACATCTAGATTACCATAACTTT	345_639	-	AAA_22	PF13401.9	0.00016	20.5	0.0	0.00021	20.0	0.0	1.4	1	1	0	1	1	1	1	-	-3	CACGCTGCTGCTGTCCACCGGAAAGCTGATCAGGATAAGCATTTGCTTTATCATCCAAGCCAACTTTTATCAACAGTTCCTGTGCCGTTTGTTCTGCCTCACTGCGGCTGATACCACGCACCTTCATTGGCGCCAGCACTAAATTTTCAAGAACAGTCATATGCGGGAACAGATTAAAACGCTGGAATACCATCCCGACTTCTTTACGTATTTCATTAATATTTGCTTCCCCTGTCAACGGTATACCGTCAATAACTATACTGCCGCCTGTCGGTTCTTCCAAATAATTTATACAACGCAGTAAAGTACTTTTACCACTGCCAGATGGTCCAATAATTACCACAACTTCGCGTTCAGCAATTGTCAAATCAATACCCTTTAAAACATCTAGATTACCATAACTTT
199417	CACGCTGCTGCTGTCCACCGGAAAGCTGATCAGGATAAGCATTTGCTTTATCATCCAAGCCAACTTTTATCAACAGTTCCTGTGCCGTTTGTTCTGCCTCACTGCGGCTGATACCACGCACCTTCATTGGCGCCAGCACTAAATTTTCAAGAACAGTCATATGCGGGAACAGATTAAAACGCTGGAATACCATCCCGACTTCTTTACGTATTTCATTAATATTTGCTTCCCCTGTCAACGGTATACCGTCAATAACTATACTGCCGCCTGTCGGTTCTTCCAAATAATTTATACAACGCAGTAAAGTACTTTTACCACTGCCAGATGGTCCAATAATTACCACAACTTCGCGTTCAGCAATTGTCAAATCAATACCCTTTAAAACATCTAGATTACCATAACTTT	345_639	-	AAA_23	PF13476.9	1.7e-06	27.1	0.0	3.7e-06	26.0	0.0	1.5	1	1	0	1	1	1	1	-	-3	CACGCTGCTGCTGTCCACCGGAAAGCTGATCAGGATAAGCATTTGCTTTATCATCCAAGCCAACTTTTATCAACAGTTCCTGTGCCGTTTGTTCTGCCTCACTGCGGCTGATACCACGCACCTTCATTGGCGCCAGCACTAAATTTTCAAGAACAGTCATATGCGGGAACAGATTAAAACGCTGGAATACCATCCCGACTTCTTTACGTATTTCATTAATATTTGCTTCCCCTGTCAACGGTATACCGTCAATAACTATACTGCCGCCTGTCGGTTCTTCCAAATAATTTATACAACGCAGTAAAGTACTTTTACCACTGCCAGATGGTCCAATAATTACCACAACTTCGCGTTCAGCAATTGTCAAATCAATACCCTTTAAAACATCTAGATTACCATAACTTT
199418	CACGCTGCTGCTGTCCACCGGAAAGCTGATCAGGATAAGCATTTGCTTTATCATCCAAGCCAACTTTTATCAACAGTTCCTGTGCCGTTTGTTCTGCCTCACTGCGGCTGATACCACGCACCTTCATTGGCGCCAGCACTAAATTTTCAAGAACAGTCATATGCGGGAACAGATTAAAACGCTGGAATACCATCCCGACTTCTTTACGTATTTCATTAATATTTGCTTCCCCTGTCAACGGTATACCGTCAATAACTATACTGCCGCCTGTCGGTTCTTCCAAATAATTTATACAACGCAGTAAAGTACTTTTACCACTGCCAGATGGTCCAATAATTACCACAACTTCGCGTTCAGCAATTGTCAAATCAATACCCTTTAAAACATCTAGATTACCATAACTTT	345_639	-	AAA_24	PF13479.9	0.015	13.5	0.0	0.018	13.2	0.0	1.3	1	0	0	1	1	1	0	-	-3	CACGCTGCTGCTGTCCACCGGAAAGCTGATCAGGATAAGCATTTGCTTTATCATCCAAGCCAACTTTTATCAACAGTTCCTGTGCCGTTTGTTCTGCCTCACTGCGGCTGATACCACGCACCTTCATTGGCGCCAGCACTAAATTTTCAAGAACAGTCATATGCGGGAACAGATTAAAACGCTGGAATACCATCCCGACTTCTTTACGTATTTCATTAATATTTGCTTCCCCTGTCAACGGTATACCGTCAATAACTATACTGCCGCCTGTCGGTTCTTCCAAATAATTTATACAACGCAGTAAAGTACTTTTACCACTGCCAGATGGTCCAATAATTACCACAACTTCGCGTTCAGCAATTGTCAAATCAATACCCTTTAAAACATCTAGATTACCATAACTTT
199419	CACGCTGCTGCTGTCCACCGGAAAGCTGATCAGGATAAGCATTTGCTTTATCATCCAAGCCAACTTTTATCAACAGTTCCTGTGCCGTTTGTTCTGCCTCACTGCGGCTGATACCACGCACCTTCATTGGCGCCAGCACTAAATTTTCAAGAACAGTCATATGCGGGAACAGATTAAAACGCTGGAATACCATCCCGACTTCTTTACGTATTTCATTAATATTTGCTTCCCCTGTCAACGGTATACCGTCAATAACTATACTGCCGCCTGTCGGTTCTTCCAAATAATTTATACAACGCAGTAAAGTACTTTTACCACTGCCAGATGGTCCAATAATTACCACAACTTCGCGTTCAGCAATTGTCAAATCAATACCCTTTAAAACATCTAGATTACCATAACTTT	345_639	-	AAA_25	PF13481.9	0.021	12.8	0.0	0.052	11.5	0.0	1.6	1	1	1	2	2	2	0	-	-3	CACGCTGCTGCTGTCCACCGGAAAGCTGATCAGGATAAGCATTTGCTTTATCATCCAAGCCAACTTTTATCAACAGTTCCTGTGCCGTTTGTTCTGCCTCACTGCGGCTGATACCACGCACCTTCATTGGCGCCAGCACTAAATTTTCAAGAACAGTCATATGCGGGAACAGATTAAAACGCTGGAATACCATCCCGACTTCTTTACGTATTTCATTAATATTTGCTTCCCCTGTCAACGGTATACCGTCAATAACTATACTGCCGCCTGTCGGTTCTTCCAAATAATTTATACAACGCAGTAAAGTACTTTTACCACTGCCAGATGGTCCAATAATTACCACAACTTCGCGTTCAGCAATTGTCAAATCAATACCCTTTAAAACATCTAGATTACCATAACTTT
199420	CACGCTGCTGCTGTCCACCGGAAAGCTGATCAGGATAAGCATTTGCTTTATCATCCAAGCCAACTTTTATCAACAGTTCCTGTGCCGTTTGTTCTGCCTCACTGCGGCTGATACCACGCACCTTCATTGGCGCCAGCACTAAATTTTCAAGAACAGTCATATGCGGGAACAGATTAAAACGCTGGAATACCATCCCGACTTCTTTACGTATTTCATTAATATTTGCTTCCCCTGTCAACGGTATACCGTCAATAACTATACTGCCGCCTGTCGGTTCTTCCAAATAATTTATACAACGCAGTAAAGTACTTTTACCACTGCCAGATGGTCCAATAATTACCACAACTTCGCGTTCAGCAATTGTCAAATCAATACCCTTTAAAACATCTAGATTACCATAACTTT	345_639	-	AAA_27	PF13514.9	0.016	13.2	0.0	0.021	12.9	0.0	1.2	1	0	0	1	1	1	0	-	-3	CACGCTGCTGCTGTCCACCGGAAAGCTGATCAGGATAAGCATTTGCTTTATCATCCAAGCCAACTTTTATCAACAGTTCCTGTGCCGTTTGTTCTGCCTCACTGCGGCTGATACCACGCACCTTCATTGGCGCCAGCACTAAATTTTCAAGAACAGTCATATGCGGGAACAGATTAAAACGCTGGAATACCATCCCGACTTCTTTACGTATTTCATTAATATTTGCTTCCCCTGTCAACGGTATACCGTCAATAACTATACTGCCGCCTGTCGGTTCTTCCAAATAATTTATACAACGCAGTAAAGTACTTTTACCACTGCCAGATGGTCCAATAATTACCACAACTTCGCGTTCAGCAATTGTCAAATCAATACCCTTTAAAACATCTAGATTACCATAACTTT
199421	CACGCTGCTGCTGTCCACCGGAAAGCTGATCAGGATAAGCATTTGCTTTATCATCCAAGCCAACTTTTATCAACAGTTCCTGTGCCGTTTGTTCTGCCTCACTGCGGCTGATACCACGCACCTTCATTGGCGCCAGCACTAAATTTTCAAGAACAGTCATATGCGGGAACAGATTAAAACGCTGGAATACCATCCCGACTTCTTTACGTATTTCATTAATATTTGCTTCCCCTGTCAACGGTATACCGTCAATAACTATACTGCCGCCTGTCGGTTCTTCCAAATAATTTATACAACGCAGTAAAGTACTTTTACCACTGCCAGATGGTCCAATAATTACCACAACTTCGCGTTCAGCAATTGTCAAATCAATACCCTTTAAAACATCTAGATTACCATAACTTT	345_639	-	AAA_28	PF13521.9	0.01	14.5	0.1	0.013	14.1	0.1	1.3	1	1	0	1	1	1	0	-	-3	CACGCTGCTGCTGTCCACCGGAAAGCTGATCAGGATAAGCATTTGCTTTATCATCCAAGCCAACTTTTATCAACAGTTCCTGTGCCGTTTGTTCTGCCTCACTGCGGCTGATACCACGCACCTTCATTGGCGCCAGCACTAAATTTTCAAGAACAGTCATATGCGGGAACAGATTAAAACGCTGGAATACCATCCCGACTTCTTTACGTATTTCATTAATATTTGCTTCCCCTGTCAACGGTATACCGTCAATAACTATACTGCCGCCTGTCGGTTCTTCCAAATAATTTATACAACGCAGTAAAGTACTTTTACCACTGCCAGATGGTCCAATAATTACCACAACTTCGCGTTCAGCAATTGTCAAATCAATACCCTTTAAAACATCTAGATTACCATAACTTT
199422	CACGCTGCTGCTGTCCACCGGAAAGCTGATCAGGATAAGCATTTGCTTTATCATCCAAGCCAACTTTTATCAACAGTTCCTGTGCCGTTTGTTCTGCCTCACTGCGGCTGATACCACGCACCTTCATTGGCGCCAGCACTAAATTTTCAAGAACAGTCATATGCGGGAACAGATTAAAACGCTGGAATACCATCCCGACTTCTTTACGTATTTCATTAATATTTGCTTCCCCTGTCAACGGTATACCGTCAATAACTATACTGCCGCCTGTCGGTTCTTCCAAATAATTTATACAACGCAGTAAAGTACTTTTACCACTGCCAGATGGTCCAATAATTACCACAACTTCGCGTTCAGCAATTGTCAAATCAATACCCTTTAAAACATCTAGATTACCATAACTTT	345_639	-	AAA_29	PF13555.9	3.5e-06	25.1	0.0	5.7e-06	24.5	0.0	1.4	1	0	0	1	1	1	1	-	-3	CACGCTGCTGCTGTCCACCGGAAAGCTGATCAGGATAAGCATTTGCTTTATCATCCAAGCCAACTTTTATCAACAGTTCCTGTGCCGTTTGTTCTGCCTCACTGCGGCTGATACCACGCACCTTCATTGGCGCCAGCACTAAATTTTCAAGAACAGTCATATGCGGGAACAGATTAAAACGCTGGAATACCATCCCGACTTCTTTACGTATTTCATTAATATTTGCTTCCCCTGTCAACGGTATACCGTCAATAACTATACTGCCGCCTGTCGGTTCTTCCAAATAATTTATACAACGCAGTAAAGTACTTTTACCACTGCCAGATGGTCCAATAATTACCACAACTTCGCGTTCAGCAATTGTCAAATCAATACCCTTTAAAACATCTAGATTACCATAACTTT
199423	CACGCTGCTGCTGTCCACCGGAAAGCTGATCAGGATAAGCATTTGCTTTATCATCCAAGCCAACTTTTATCAACAGTTCCTGTGCCGTTTGTTCTGCCTCACTGCGGCTGATACCACGCACCTTCATTGGCGCCAGCACTAAATTTTCAAGAACAGTCATATGCGGGAACAGATTAAAACGCTGGAATACCATCCCGACTTCTTTACGTATTTCATTAATATTTGCTTCCCCTGTCAACGGTATACCGTCAATAACTATACTGCCGCCTGTCGGTTCTTCCAAATAATTTATACAACGCAGTAAAGTACTTTTACCACTGCCAGATGGTCCAATAATTACCACAACTTCGCGTTCAGCAATTGTCAAATCAATACCCTTTAAAACATCTAGATTACCATAACTTT	345_639	-	AAA_30	PF13604.9	6.3e-05	21.2	0.0	7e-05	21.1	0.0	1.2	1	0	0	1	1	1	1	-	-3	CACGCTGCTGCTGTCCACCGGAAAGCTGATCAGGATAAGCATTTGCTTTATCATCCAAGCCAACTTTTATCAACAGTTCCTGTGCCGTTTGTTCTGCCTCACTGCGGCTGATACCACGCACCTTCATTGGCGCCAGCACTAAATTTTCAAGAACAGTCATATGCGGGAACAGATTAAAACGCTGGAATACCATCCCGACTTCTTTACGTATTTCATTAATATTTGCTTCCCCTGTCAACGGTATACCGTCAATAACTATACTGCCGCCTGTCGGTTCTTCCAAATAATTTATACAACGCAGTAAAGTACTTTTACCACTGCCAGATGGTCCAATAATTACCACAACTTCGCGTTCAGCAATTGTCAAATCAATACCCTTTAAAACATCTAGATTACCATAACTTT
199424	CACGCTGCTGCTGTCCACCGGAAAGCTGATCAGGATAAGCATTTGCTTTATCATCCAAGCCAACTTTTATCAACAGTTCCTGTGCCGTTTGTTCTGCCTCACTGCGGCTGATACCACGCACCTTCATTGGCGCCAGCACTAAATTTTCAAGAACAGTCATATGCGGGAACAGATTAAAACGCTGGAATACCATCCCGACTTCTTTACGTATTTCATTAATATTTGCTTCCCCTGTCAACGGTATACCGTCAATAACTATACTGCCGCCTGTCGGTTCTTCCAAATAATTTATACAACGCAGTAAAGTACTTTTACCACTGCCAGATGGTCCAATAATTACCACAACTTCGCGTTCAGCAATTGTCAAATCAATACCCTTTAAAACATCTAGATTACCATAACTTT	345_639	-	AAA_33	PF13671.9	0.0013	17.3	0.1	0.0019	16.8	0.1	1.3	1	0	0	1	1	1	1	-	-3	CACGCTGCTGCTGTCCACCGGAAAGCTGATCAGGATAAGCATTTGCTTTATCATCCAAGCCAACTTTTATCAACAGTTCCTGTGCCGTTTGTTCTGCCTCACTGCGGCTGATACCACGCACCTTCATTGGCGCCAGCACTAAATTTTCAAGAACAGTCATATGCGGGAACAGATTAAAACGCTGGAATACCATCCCGACTTCTTTACGTATTTCATTAATATTTGCTTCCCCTGTCAACGGTATACCGTCAATAACTATACTGCCGCCTGTCGGTTCTTCCAAATAATTTATACAACGCAGTAAAGTACTTTTACCACTGCCAGATGGTCCAATAATTACCACAACTTCGCGTTCAGCAATTGTCAAATCAATACCCTTTAAAACATCTAGATTACCATAACTTT
199425	CACGCTGCTGCTGTCCACCGGAAAGCTGATCAGGATAAGCATTTGCTTTATCATCCAAGCCAACTTTTATCAACAGTTCCTGTGCCGTTTGTTCTGCCTCACTGCGGCTGATACCACGCACCTTCATTGGCGCCAGCACTAAATTTTCAAGAACAGTCATATGCGGGAACAGATTAAAACGCTGGAATACCATCCCGACTTCTTTACGTATTTCATTAATATTTGCTTCCCCTGTCAACGGTATACCGTCAATAACTATACTGCCGCCTGTCGGTTCTTCCAAATAATTTATACAACGCAGTAAAGTACTTTTACCACTGCCAGATGGTCCAATAATTACCACAACTTCGCGTTCAGCAATTGTCAAATCAATACCCTTTAAAACATCTAGATTACCATAACTTT	345_639	-	ABC_ATPase	PF09818.12	0.022	12.2	0.0	0.025	12.1	0.0	1.2	1	0	0	1	1	1	0	-	-3	CACGCTGCTGCTGTCCACCGGAAAGCTGATCAGGATAAGCATTTGCTTTATCATCCAAGCCAACTTTTATCAACAGTTCCTGTGCCGTTTGTTCTGCCTCACTGCGGCTGATACCACGCACCTTCATTGGCGCCAGCACTAAATTTTCAAGAACAGTCATATGCGGGAACAGATTAAAACGCTGGAATACCATCCCGACTTCTTTACGTATTTCATTAATATTTGCTTCCCCTGTCAACGGTATACCGTCAATAACTATACTGCCGCCTGTCGGTTCTTCCAAATAATTTATACAACGCAGTAAAGTACTTTTACCACTGCCAGATGGTCCAATAATTACCACAACTTCGCGTTCAGCAATTGTCAAATCAATACCCTTTAAAACATCTAGATTACCATAACTTT
199426	CACGCTGCTGCTGTCCACCGGAAAGCTGATCAGGATAAGCATTTGCTTTATCATCCAAGCCAACTTTTATCAACAGTTCCTGTGCCGTTTGTTCTGCCTCACTGCGGCTGATACCACGCACCTTCATTGGCGCCAGCACTAAATTTTCAAGAACAGTCATATGCGGGAACAGATTAAAACGCTGGAATACCATCCCGACTTCTTTACGTATTTCATTAATATTTGCTTCCCCTGTCAACGGTATACCGTCAATAACTATACTGCCGCCTGTCGGTTCTTCCAAATAATTTATACAACGCAGTAAAGTACTTTTACCACTGCCAGATGGTCCAATAATTACCACAACTTCGCGTTCAGCAATTGTCAAATCAATACCCTTTAAAACATCTAGATTACCATAACTTT	345_639	-	ABC_tran	PF00005.30	2.5e-28	97.8	0.0	2.8e-28	97.6	0.0	1.0	1	0	0	1	1	1	1	-	-3	CACGCTGCTGCTGTCCACCGGAAAGCTGATCAGGATAAGCATTTGCTTTATCATCCAAGCCAACTTTTATCAACAGTTCCTGTGCCGTTTGTTCTGCCTCACTGCGGCTGATACCACGCACCTTCATTGGCGCCAGCACTAAATTTTCAAGAACAGTCATATGCGGGAACAGATTAAAACGCTGGAATACCATCCCGACTTCTTTACGTATTTCATTAATATTTGCTTCCCCTGTCAACGGTATACCGTCAATAACTATACTGCCGCCTGTCGGTTCTTCCAAATAATTTATACAACGCAGTAAAGTACTTTTACCACTGCCAGATGGTCCAATAATTACCACAACTTCGCGTTCAGCAATTGTCAAATCAATACCCTTTAAAACATCTAGATTACCATAACTTT
199427	CACGCTGCTGCTGTCCACCGGAAAGCTGATCAGGATAAGCATTTGCTTTATCATCCAAGCCAACTTTTATCAACAGTTCCTGTGCCGTTTGTTCTGCCTCACTGCGGCTGATACCACGCACCTTCATTGGCGCCAGCACTAAATTTTCAAGAACAGTCATATGCGGGAACAGATTAAAACGCTGGAATACCATCCCGACTTCTTTACGTATTTCATTAATATTTGCTTCCCCTGTCAACGGTATACCGTCAATAACTATACTGCCGCCTGTCGGTTCTTCCAAATAATTTATACAACGCAGTAAAGTACTTTTACCACTGCCAGATGGTCCAATAATTACCACAACTTCGCGTTCAGCAATTGTCAAATCAATACCCTTTAAAACATCTAGATTACCATAACTTT	345_639	-	Adeno_IVa2	PF02456.18	0.031	11.5	0.0	0.044	11.0	0.0	1.2	1	0	0	1	1	1	0	-	-3	CACGCTGCTGCTGTCCACCGGAAAGCTGATCAGGATAAGCATTTGCTTTATCATCCAAGCCAACTTTTATCAACAGTTCCTGTGCCGTTTGTTCTGCCTCACTGCGGCTGATACCACGCACCTTCATTGGCGCCAGCACTAAATTTTCAAGAACAGTCATATGCGGGAACAGATTAAAACGCTGGAATACCATCCCGACTTCTTTACGTATTTCATTAATATTTGCTTCCCCTGTCAACGGTATACCGTCAATAACTATACTGCCGCCTGTCGGTTCTTCCAAATAATTTATACAACGCAGTAAAGTACTTTTACCACTGCCAGATGGTCCAATAATTACCACAACTTCGCGTTCAGCAATTGTCAAATCAATACCCTTTAAAACATCTAGATTACCATAACTTT
199428	CACGCTGCTGCTGTCCACCGGAAAGCTGATCAGGATAAGCATTTGCTTTATCATCCAAGCCAACTTTTATCAACAGTTCCTGTGCCGTTTGTTCTGCCTCACTGCGGCTGATACCACGCACCTTCATTGGCGCCAGCACTAAATTTTCAAGAACAGTCATATGCGGGAACAGATTAAAACGCTGGAATACCATCCCGACTTCTTTACGTATTTCATTAATATTTGCTTCCCCTGTCAACGGTATACCGTCAATAACTATACTGCCGCCTGTCGGTTCTTCCAAATAATTTATACAACGCAGTAAAGTACTTTTACCACTGCCAGATGGTCCAATAATTACCACAACTTCGCGTTCAGCAATTGTCAAATCAATACCCTTTAAAACATCTAGATTACCATAACTTT	345_639	-	ATPase_2	PF01637.21	0.0021	16.5	0.0	0.0024	16.3	0.0	1.2	1	0	0	1	1	1	1	-	-3	CACGCTGCTGCTGTCCACCGGAAAGCTGATCAGGATAAGCATTTGCTTTATCATCCAAGCCAACTTTTATCAACAGTTCCTGTGCCGTTTGTTCTGCCTCACTGCGGCTGATACCACGCACCTTCATTGGCGCCAGCACTAAATTTTCAAGAACAGTCATATGCGGGAACAGATTAAAACGCTGGAATACCATCCCGACTTCTTTACGTATTTCATTAATATTTGCTTCCCCTGTCAACGGTATACCGTCAATAACTATACTGCCGCCTGTCGGTTCTTCCAAATAATTTATACAACGCAGTAAAGTACTTTTACCACTGCCAGATGGTCCAATAATTACCACAACTTCGCGTTCAGCAATTGTCAAATCAATACCCTTTAAAACATCTAGATTACCATAACTTT
199429	CACGCTGCTGCTGTCCACCGGAAAGCTGATCAGGATAAGCATTTGCTTTATCATCCAAGCCAACTTTTATCAACAGTTCCTGTGCCGTTTGTTCTGCCTCACTGCGGCTGATACCACGCACCTTCATTGGCGCCAGCACTAAATTTTCAAGAACAGTCATATGCGGGAACAGATTAAAACGCTGGAATACCATCCCGACTTCTTTACGTATTTCATTAATATTTGCTTCCCCTGTCAACGGTATACCGTCAATAACTATACTGCCGCCTGTCGGTTCTTCCAAATAATTTATACAACGCAGTAAAGTACTTTTACCACTGCCAGATGGTCCAATAATTACCACAACTTCGCGTTCAGCAATTGTCAAATCAATACCCTTTAAAACATCTAGATTACCATAACTTT	345_639	-	cobW	PF02492.22	0.017	13.2	0.1	0.024	12.6	0.1	1.3	1	0	0	1	1	1	0	-	-3	CACGCTGCTGCTGTCCACCGGAAAGCTGATCAGGATAAGCATTTGCTTTATCATCCAAGCCAACTTTTATCAACAGTTCCTGTGCCGTTTGTTCTGCCTCACTGCGGCTGATACCACGCACCTTCATTGGCGCCAGCACTAAATTTTCAAGAACAGTCATATGCGGGAACAGATTAAAACGCTGGAATACCATCCCGACTTCTTTACGTATTTCATTAATATTTGCTTCCCCTGTCAACGGTATACCGTCAATAACTATACTGCCGCCTGTCGGTTCTTCCAAATAATTTATACAACGCAGTAAAGTACTTTTACCACTGCCAGATGGTCCAATAATTACCACAACTTCGCGTTCAGCAATTGTCAAATCAATACCCTTTAAAACATCTAGATTACCATAACTTT
199430	CACGCTGCTGCTGTCCACCGGAAAGCTGATCAGGATAAGCATTTGCTTTATCATCCAAGCCAACTTTTATCAACAGTTCCTGTGCCGTTTGTTCTGCCTCACTGCGGCTGATACCACGCACCTTCATTGGCGCCAGCACTAAATTTTCAAGAACAGTCATATGCGGGAACAGATTAAAACGCTGGAATACCATCCCGACTTCTTTACGTATTTCATTAATATTTGCTTCCCCTGTCAACGGTATACCGTCAATAACTATACTGCCGCCTGTCGGTTCTTCCAAATAATTTATACAACGCAGTAAAGTACTTTTACCACTGCCAGATGGTCCAATAATTACCACAACTTCGCGTTCAGCAATTGTCAAATCAATACCCTTTAAAACATCTAGATTACCATAACTTT	345_639	-	Mg_chelatase	PF01078.24	0.0098	13.7	0.0	0.011	13.6	0.0	1.3	1	0	0	1	1	1	1	-	-3	CACGCTGCTGCTGTCCACCGGAAAGCTGATCAGGATAAGCATTTGCTTTATCATCCAAGCCAACTTTTATCAACAGTTCCTGTGCCGTTTGTTCTGCCTCACTGCGGCTGATACCACGCACCTTCATTGGCGCCAGCACTAAATTTTCAAGAACAGTCATATGCGGGAACAGATTAAAACGCTGGAATACCATCCCGACTTCTTTACGTATTTCATTAATATTTGCTTCCCCTGTCAACGGTATACCGTCAATAACTATACTGCCGCCTGTCGGTTCTTCCAAATAATTTATACAACGCAGTAAAGTACTTTTACCACTGCCAGATGGTCCAATAATTACCACAACTTCGCGTTCAGCAATTGTCAAATCAATACCCTTTAAAACATCTAGATTACCATAACTTT
199431	CACGCTGCTGCTGTCCACCGGAAAGCTGATCAGGATAAGCATTTGCTTTATCATCCAAGCCAACTTTTATCAACAGTTCCTGTGCCGTTTGTTCTGCCTCACTGCGGCTGATACCACGCACCTTCATTGGCGCCAGCACTAAATTTTCAAGAACAGTCATATGCGGGAACAGATTAAAACGCTGGAATACCATCCCGACTTCTTTACGTATTTCATTAATATTTGCTTCCCCTGTCAACGGTATACCGTCAATAACTATACTGCCGCCTGTCGGTTCTTCCAAATAATTTATACAACGCAGTAAAGTACTTTTACCACTGCCAGATGGTCCAATAATTACCACAACTTCGCGTTCAGCAATTGTCAAATCAATACCCTTTAAAACATCTAGATTACCATAACTTT	345_639	-	MMR_HSR1	PF01926.26	0.033	12.8	0.1	0.046	12.3	0.1	1.4	1	0	0	1	1	1	0	-	-3	CACGCTGCTGCTGTCCACCGGAAAGCTGATCAGGATAAGCATTTGCTTTATCATCCAAGCCAACTTTTATCAACAGTTCCTGTGCCGTTTGTTCTGCCTCACTGCGGCTGATACCACGCACCTTCATTGGCGCCAGCACTAAATTTTCAAGAACAGTCATATGCGGGAACAGATTAAAACGCTGGAATACCATCCCGACTTCTTTACGTATTTCATTAATATTTGCTTCCCCTGTCAACGGTATACCGTCAATAACTATACTGCCGCCTGTCGGTTCTTCCAAATAATTTATACAACGCAGTAAAGTACTTTTACCACTGCCAGATGGTCCAATAATTACCACAACTTCGCGTTCAGCAATTGTCAAATCAATACCCTTTAAAACATCTAGATTACCATAACTTT
199432	CACGCTGCTGCTGTCCACCGGAAAGCTGATCAGGATAAGCATTTGCTTTATCATCCAAGCCAACTTTTATCAACAGTTCCTGTGCCGTTTGTTCTGCCTCACTGCGGCTGATACCACGCACCTTCATTGGCGCCAGCACTAAATTTTCAAGAACAGTCATATGCGGGAACAGATTAAAACGCTGGAATACCATCCCGACTTCTTTACGTATTTCATTAATATTTGCTTCCCCTGTCAACGGTATACCGTCAATAACTATACTGCCGCCTGTCGGTTCTTCCAAATAATTTATACAACGCAGTAAAGTACTTTTACCACTGCCAGATGGTCCAATAATTACCACAACTTCGCGTTCAGCAATTGTCAAATCAATACCCTTTAAAACATCTAGATTACCATAACTTT	345_639	-	NACHT	PF05729.15	0.0011	17.3	0.0	0.0059	15.0	0.0	1.9	2	0	0	2	2	2	1	-	-3	CACGCTGCTGCTGTCCACCGGAAAGCTGATCAGGATAAGCATTTGCTTTATCATCCAAGCCAACTTTTATCAACAGTTCCTGTGCCGTTTGTTCTGCCTCACTGCGGCTGATACCACGCACCTTCATTGGCGCCAGCACTAAATTTTCAAGAACAGTCATATGCGGGAACAGATTAAAACGCTGGAATACCATCCCGACTTCTTTACGTATTTCATTAATATTTGCTTCCCCTGTCAACGGTATACCGTCAATAACTATACTGCCGCCTGTCGGTTCTTCCAAATAATTTATACAACGCAGTAAAGTACTTTTACCACTGCCAGATGGTCCAATAATTACCACAACTTCGCGTTCAGCAATTGTCAAATCAATACCCTTTAAAACATCTAGATTACCATAACTTT
199433	CACGCTGCTGCTGTCCACCGGAAAGCTGATCAGGATAAGCATTTGCTTTATCATCCAAGCCAACTTTTATCAACAGTTCCTGTGCCGTTTGTTCTGCCTCACTGCGGCTGATACCACGCACCTTCATTGGCGCCAGCACTAAATTTTCAAGAACAGTCATATGCGGGAACAGATTAAAACGCTGGAATACCATCCCGACTTCTTTACGTATTTCATTAATATTTGCTTCCCCTGTCAACGGTATACCGTCAATAACTATACTGCCGCCTGTCGGTTCTTCCAAATAATTTATACAACGCAGTAAAGTACTTTTACCACTGCCAGATGGTCCAATAATTACCACAACTTCGCGTTCAGCAATTGTCAAATCAATACCCTTTAAAACATCTAGATTACCATAACTTT	345_639	-	NB-ARC	PF00931.25	0.019	12.6	0.0	0.022	12.4	0.0	1.2	1	0	0	1	1	1	0	-	-3	CACGCTGCTGCTGTCCACCGGAAAGCTGATCAGGATAAGCATTTGCTTTATCATCCAAGCCAACTTTTATCAACAGTTCCTGTGCCGTTTGTTCTGCCTCACTGCGGCTGATACCACGCACCTTCATTGGCGCCAGCACTAAATTTTCAAGAACAGTCATATGCGGGAACAGATTAAAACGCTGGAATACCATCCCGACTTCTTTACGTATTTCATTAATATTTGCTTCCCCTGTCAACGGTATACCGTCAATAACTATACTGCCGCCTGTCGGTTCTTCCAAATAATTTATACAACGCAGTAAAGTACTTTTACCACTGCCAGATGGTCCAATAATTACCACAACTTCGCGTTCAGCAATTGTCAAATCAATACCCTTTAAAACATCTAGATTACCATAACTTT
199434	CACGCTGCTGCTGTCCACCGGAAAGCTGATCAGGATAAGCATTTGCTTTATCATCCAAGCCAACTTTTATCAACAGTTCCTGTGCCGTTTGTTCTGCCTCACTGCGGCTGATACCACGCACCTTCATTGGCGCCAGCACTAAATTTTCAAGAACAGTCATATGCGGGAACAGATTAAAACGCTGGAATACCATCCCGACTTCTTTACGTATTTCATTAATATTTGCTTCCCCTGTCAACGGTATACCGTCAATAACTATACTGCCGCCTGTCGGTTCTTCCAAATAATTTATACAACGCAGTAAAGTACTTTTACCACTGCCAGATGGTCCAATAATTACCACAACTTCGCGTTCAGCAATTGTCAAATCAATACCCTTTAAAACATCTAGATTACCATAACTTT	345_639	-	PhoH	PF02562.19	0.032	12.1	0.0	0.048	11.6	0.0	1.2	1	0	0	1	1	1	0	-	-3	CACGCTGCTGCTGTCCACCGGAAAGCTGATCAGGATAAGCATTTGCTTTATCATCCAAGCCAACTTTTATCAACAGTTCCTGTGCCGTTTGTTCTGCCTCACTGCGGCTGATACCACGCACCTTCATTGGCGCCAGCACTAAATTTTCAAGAACAGTCATATGCGGGAACAGATTAAAACGCTGGAATACCATCCCGACTTCTTTACGTATTTCATTAATATTTGCTTCCCCTGTCAACGGTATACCGTCAATAACTATACTGCCGCCTGTCGGTTCTTCCAAATAATTTATACAACGCAGTAAAGTACTTTTACCACTGCCAGATGGTCCAATAATTACCACAACTTCGCGTTCAGCAATTGTCAAATCAATACCCTTTAAAACATCTAGATTACCATAACTTT
199435	CACGCTGCTGCTGTCCACCGGAAAGCTGATCAGGATAAGCATTTGCTTTATCATCCAAGCCAACTTTTATCAACAGTTCCTGTGCCGTTTGTTCTGCCTCACTGCGGCTGATACCACGCACCTTCATTGGCGCCAGCACTAAATTTTCAAGAACAGTCATATGCGGGAACAGATTAAAACGCTGGAATACCATCCCGACTTCTTTACGTATTTCATTAATATTTGCTTCCCCTGTCAACGGTATACCGTCAATAACTATACTGCCGCCTGTCGGTTCTTCCAAATAATTTATACAACGCAGTAAAGTACTTTTACCACTGCCAGATGGTCCAATAATTACCACAACTTCGCGTTCAGCAATTGTCAAATCAATACCCTTTAAAACATCTAGATTACCATAACTTT	345_639	-	Rad17	PF03215.18	0.0023	16.3	0.0	0.003	16.0	0.0	1.2	1	0	0	1	1	1	1	-	-3	CACGCTGCTGCTGTCCACCGGAAAGCTGATCAGGATAAGCATTTGCTTTATCATCCAAGCCAACTTTTATCAACAGTTCCTGTGCCGTTTGTTCTGCCTCACTGCGGCTGATACCACGCACCTTCATTGGCGCCAGCACTAAATTTTCAAGAACAGTCATATGCGGGAACAGATTAAAACGCTGGAATACCATCCCGACTTCTTTACGTATTTCATTAATATTTGCTTCCCCTGTCAACGGTATACCGTCAATAACTATACTGCCGCCTGTCGGTTCTTCCAAATAATTTATACAACGCAGTAAAGTACTTTTACCACTGCCAGATGGTCCAATAATTACCACAACTTCGCGTTCAGCAATTGTCAAATCAATACCCTTTAAAACATCTAGATTACCATAACTTT
199436	CACGCTGCTGCTGTCCACCGGAAAGCTGATCAGGATAAGCATTTGCTTTATCATCCAAGCCAACTTTTATCAACAGTTCCTGTGCCGTTTGTTCTGCCTCACTGCGGCTGATACCACGCACCTTCATTGGCGCCAGCACTAAATTTTCAAGAACAGTCATATGCGGGAACAGATTAAAACGCTGGAATACCATCCCGACTTCTTTACGTATTTCATTAATATTTGCTTCCCCTGTCAACGGTATACCGTCAATAACTATACTGCCGCCTGTCGGTTCTTCCAAATAATTTATACAACGCAGTAAAGTACTTTTACCACTGCCAGATGGTCCAATAATTACCACAACTTCGCGTTCAGCAATTGTCAAATCAATACCCTTTAAAACATCTAGATTACCATAACTTT	345_639	-	RNA12	PF10443.12	0.04	11.1	0.0	0.041	11.0	0.0	1.1	1	0	0	1	1	1	0	-	-3	CACGCTGCTGCTGTCCACCGGAAAGCTGATCAGGATAAGCATTTGCTTTATCATCCAAGCCAACTTTTATCAACAGTTCCTGTGCCGTTTGTTCTGCCTCACTGCGGCTGATACCACGCACCTTCATTGGCGCCAGCACTAAATTTTCAAGAACAGTCATATGCGGGAACAGATTAAAACGCTGGAATACCATCCCGACTTCTTTACGTATTTCATTAATATTTGCTTCCCCTGTCAACGGTATACCGTCAATAACTATACTGCCGCCTGTCGGTTCTTCCAAATAATTTATACAACGCAGTAAAGTACTTTTACCACTGCCAGATGGTCCAATAATTACCACAACTTCGCGTTCAGCAATTGTCAAATCAATACCCTTTAAAACATCTAGATTACCATAACTTT
199437	CACGCTGCTGCTGTCCACCGGAAAGCTGATCAGGATAAGCATTTGCTTTATCATCCAAGCCAACTTTTATCAACAGTTCCTGTGCCGTTTGTTCTGCCTCACTGCGGCTGATACCACGCACCTTCATTGGCGCCAGCACTAAATTTTCAAGAACAGTCATATGCGGGAACAGATTAAAACGCTGGAATACCATCCCGACTTCTTTACGTATTTCATTAATATTTGCTTCCCCTGTCAACGGTATACCGTCAATAACTATACTGCCGCCTGTCGGTTCTTCCAAATAATTTATACAACGCAGTAAAGTACTTTTACCACTGCCAGATGGTCCAATAATTACCACAACTTCGCGTTCAGCAATTGTCAAATCAATACCCTTTAAAACATCTAGATTACCATAACTTT	345_639	-	RsgA_GTPase	PF03193.19	0.00039	18.8	0.0	0.00053	18.4	0.0	1.3	1	0	0	1	1	1	1	-	-3	CACGCTGCTGCTGTCCACCGGAAAGCTGATCAGGATAAGCATTTGCTTTATCATCCAAGCCAACTTTTATCAACAGTTCCTGTGCCGTTTGTTCTGCCTCACTGCGGCTGATACCACGCACCTTCATTGGCGCCAGCACTAAATTTTCAAGAACAGTCATATGCGGGAACAGATTAAAACGCTGGAATACCATCCCGACTTCTTTACGTATTTCATTAATATTTGCTTCCCCTGTCAACGGTATACCGTCAATAACTATACTGCCGCCTGTCGGTTCTTCCAAATAATTTATACAACGCAGTAAAGTACTTTTACCACTGCCAGATGGTCCAATAATTACCACAACTTCGCGTTCAGCAATTGTCAAATCAATACCCTTTAAAACATCTAGATTACCATAACTTT
199438	CACGCTGCTGCTGTCCACCGGAAAGCTGATCAGGATAAGCATTTGCTTTATCATCCAAGCCAACTTTTATCAACAGTTCCTGTGCCGTTTGTTCTGCCTCACTGCGGCTGATACCACGCACCTTCATTGGCGCCAGCACTAAATTTTCAAGAACAGTCATATGCGGGAACAGATTAAAACGCTGGAATACCATCCCGACTTCTTTACGTATTTCATTAATATTTGCTTCCCCTGTCAACGGTATACCGTCAATAACTATACTGCCGCCTGTCGGTTCTTCCAAATAATTTATACAACGCAGTAAAGTACTTTTACCACTGCCAGATGGTCCAATAATTACCACAACTTCGCGTTCAGCAATTGTCAAATCAATACCCTTTAAAACATCTAGATTACCATAACTTT	345_639	-	Sld7_C	PF18596.4	0.019	13.6	0.1	0.03	12.9	0.1	1.3	1	0	0	1	1	1	0	-	-3	CACGCTGCTGCTGTCCACCGGAAAGCTGATCAGGATAAGCATTTGCTTTATCATCCAAGCCAACTTTTATCAACAGTTCCTGTGCCGTTTGTTCTGCCTCACTGCGGCTGATACCACGCACCTTCATTGGCGCCAGCACTAAATTTTCAAGAACAGTCATATGCGGGAACAGATTAAAACGCTGGAATACCATCCCGACTTCTTTACGTATTTCATTAATATTTGCTTCCCCTGTCAACGGTATACCGTCAATAACTATACTGCCGCCTGTCGGTTCTTCCAAATAATTTATACAACGCAGTAAAGTACTTTTACCACTGCCAGATGGTCCAATAATTACCACAACTTCGCGTTCAGCAATTGTCAAATCAATACCCTTTAAAACATCTAGATTACCATAACTTT
199439	CACGCTGCTGCTGTCCACCGGAAAGCTGATCAGGATAAGCATTTGCTTTATCATCCAAGCCAACTTTTATCAACAGTTCCTGTGCCGTTTGTTCTGCCTCACTGCGGCTGATACCACGCACCTTCATTGGCGCCAGCACTAAATTTTCAAGAACAGTCATATGCGGGAACAGATTAAAACGCTGGAATACCATCCCGACTTCTTTACGTATTTCATTAATATTTGCTTCCCCTGTCAACGGTATACCGTCAATAACTATACTGCCGCCTGTCGGTTCTTCCAAATAATTTATACAACGCAGTAAAGTACTTTTACCACTGCCAGATGGTCCAATAATTACCACAACTTCGCGTTCAGCAATTGTCAAATCAATACCCTTTAAAACATCTAGATTACCATAACTTT	345_639	-	SMC_N	PF02463.22	0.00057	17.8	0.0	0.0035	15.3	0.0	1.9	2	0	0	2	2	2	1	-	-3	CACGCTGCTGCTGTCCACCGGAAAGCTGATCAGGATAAGCATTTGCTTTATCATCCAAGCCAACTTTTATCAACAGTTCCTGTGCCGTTTGTTCTGCCTCACTGCGGCTGATACCACGCACCTTCATTGGCGCCAGCACTAAATTTTCAAGAACAGTCATATGCGGGAACAGATTAAAACGCTGGAATACCATCCCGACTTCTTTACGTATTTCATTAATATTTGCTTCCCCTGTCAACGGTATACCGTCAATAACTATACTGCCGCCTGTCGGTTCTTCCAAATAATTTATACAACGCAGTAAAGTACTTTTACCACTGCCAGATGGTCCAATAATTACCACAACTTCGCGTTCAGCAATTGTCAAATCAATACCCTTTAAAACATCTAGATTACCATAACTTT
199440	CACGCTGCTGCTGTCCACCGGAAAGCTGATCAGGATAAGCATTTGCTTTATCATCCAAGCCAACTTTTATCAACAGTTCCTGTGCCGTTTGTTCTGCCTCACTGCGGCTGATACCACGCACCTTCATTGGCGCCAGCACTAAATTTTCAAGAACAGTCATATGCGGGAACAGATTAAAACGCTGGAATACCATCCCGACTTCTTTACGTATTTCATTAATATTTGCTTCCCCTGTCAACGGTATACCGTCAATAACTATACTGCCGCCTGTCGGTTCTTCCAAATAATTTATACAACGCAGTAAAGTACTTTTACCACTGCCAGATGGTCCAATAATTACCACAACTTCGCGTTCAGCAATTGTCAAATCAATACCCTTTAAAACATCTAGATTACCATAACTTT	345_639	-	T2SSE	PF00437.23	0.022	12.2	0.1	0.035	11.6	0.1	1.3	1	1	0	1	1	1	0	-	-3	CACGCTGCTGCTGTCCACCGGAAAGCTGATCAGGATAAGCATTTGCTTTATCATCCAAGCCAACTTTTATCAACAGTTCCTGTGCCGTTTGTTCTGCCTCACTGCGGCTGATACCACGCACCTTCATTGGCGCCAGCACTAAATTTTCAAGAACAGTCATATGCGGGAACAGATTAAAACGCTGGAATACCATCCCGACTTCTTTACGTATTTCATTAATATTTGCTTCCCCTGTCAACGGTATACCGTCAATAACTATACTGCCGCCTGTCGGTTCTTCCAAATAATTTATACAACGCAGTAAAGTACTTTTACCACTGCCAGATGGTCCAATAATTACCACAACTTCGCGTTCAGCAATTGTCAAATCAATACCCTTTAAAACATCTAGATTACCATAACTTT
199441	CACGCTGCTGCTGTCCACCGGAAAGCTGATCAGGATAAGCATTTGCTTTATCATCCAAGCCAACTTTTATCAACAGTTCCTGTGCCGTTTGTTCTGCCTCACTGCGGCTGATACCACGCACCTTCATTGGCGCCAGCACTAAATTTTCAAGAACAGTCATATGCGGGAACAGATTAAAACGCTGGAATACCATCCCGACTTCTTTACGTATTTCATTAATATTTGCTTCCCCTGTCAACGGTATACCGTCAATAACTATACTGCCGCCTGTCGGTTCTTCCAAATAATTTATACAACGCAGTAAAGTACTTTTACCACTGCCAGATGGTCCAATAATTACCACAACTTCGCGTTCAGCAATTGTCAAATCAATACCCTTTAAAACATCTAGATTACCATAACTTT	345_639	-	Zeta_toxin	PF06414.15	0.029	12.2	0.0	0.047	11.5	0.0	1.3	1	0	0	1	1	1	0	-	-3	CACGCTGCTGCTGTCCACCGGAAAGCTGATCAGGATAAGCATTTGCTTTATCATCCAAGCCAACTTTTATCAACAGTTCCTGTGCCGTTTGTTCTGCCTCACTGCGGCTGATACCACGCACCTTCATTGGCGCCAGCACTAAATTTTCAAGAACAGTCATATGCGGGAACAGATTAAAACGCTGGAATACCATCCCGACTTCTTTACGTATTTCATTAATATTTGCTTCCCCTGTCAACGGTATACCGTCAATAACTATACTGCCGCCTGTCGGTTCTTCCAAATAATTTATACAACGCAGTAAAGTACTTTTACCACTGCCAGATGGTCCAATAATTACCACAACTTCGCGTTCAGCAATTGTCAAATCAATACCCTTTAAAACATCTAGATTACCATAACTTT
199442	CACGCTGCTGCTGTCCACCGGAAAGCTGATCAGGATAAGCATTTGCTTTATCATCCAAGCCAACTTTTATCAACAGTTCCTGTGCCGTTTGTTCTGCCTCACTGCGGCTGATACCACGCACCTTCATTGGCGCCAGCACTAAATTTTCAAGAACAGTCATATGCGGGAACAGATTAAAACGCTGGAATACCATCCCGACTTCTTTACGTATTTCATTAATATTTGCTTCCCCTGTCAACGGTATACCGTCAATAACTATACTGCCGCCTGTCGGTTCTTCCAAATAATTTATACAACGCAGTAAAGTACTTTTACCACTGCCAGATGGTCCAATAATTACCACAACTTCGCGTTCATCAATTGTCAAATCAATACCCTTTAAAACATCTAGATTACCATAACTTT	345_640	-	AAA_10	PF12846.10	0.036	11.4	0.0	0.042	11.2	0.0	1.1	1	0	0	1	1	1	0	-	-3	CACGCTGCTGCTGTCCACCGGAAAGCTGATCAGGATAAGCATTTGCTTTATCATCCAAGCCAACTTTTATCAACAGTTCCTGTGCCGTTTGTTCTGCCTCACTGCGGCTGATACCACGCACCTTCATTGGCGCCAGCACTAAATTTTCAAGAACAGTCATATGCGGGAACAGATTAAAACGCTGGAATACCATCCCGACTTCTTTACGTATTTCATTAATATTTGCTTCCCCTGTCAACGGTATACCGTCAATAACTATACTGCCGCCTGTCGGTTCTTCCAAATAATTTATACAACGCAGTAAAGTACTTTTACCACTGCCAGATGGTCCAATAATTACCACAACTTCGCGTTCATCAATTGTCAAATCAATACCCTTTAAAACATCTAGATTACCATAACTTT
199443	CACGCTGCTGCTGTCCACCGGAAAGCTGATCAGGATAAGCATTTGCTTTATCATCCAAGCCAACTTTTATCAACAGTTCCTGTGCCGTTTGTTCTGCCTCACTGCGGCTGATACCACGCACCTTCATTGGCGCCAGCACTAAATTTTCAAGAACAGTCATATGCGGGAACAGATTAAAACGCTGGAATACCATCCCGACTTCTTTACGTATTTCATTAATATTTGCTTCCCCTGTCAACGGTATACCGTCAATAACTATACTGCCGCCTGTCGGTTCTTCCAAATAATTTATACAACGCAGTAAAGTACTTTTACCACTGCCAGATGGTCCAATAATTACCACAACTTCGCGTTCATCAATTGTCAAATCAATACCCTTTAAAACATCTAGATTACCATAACTTT	345_640	-	AAA_14	PF13173.9	0.033	12.7	0.0	0.047	12.2	0.0	1.3	1	0	0	1	1	1	0	-	-3	CACGCTGCTGCTGTCCACCGGAAAGCTGATCAGGATAAGCATTTGCTTTATCATCCAAGCCAACTTTTATCAACAGTTCCTGTGCCGTTTGTTCTGCCTCACTGCGGCTGATACCACGCACCTTCATTGGCGCCAGCACTAAATTTTCAAGAACAGTCATATGCGGGAACAGATTAAAACGCTGGAATACCATCCCGACTTCTTTACGTATTTCATTAATATTTGCTTCCCCTGTCAACGGTATACCGTCAATAACTATACTGCCGCCTGTCGGTTCTTCCAAATAATTTATACAACGCAGTAAAGTACTTTTACCACTGCCAGATGGTCCAATAATTACCACAACTTCGCGTTCATCAATTGTCAAATCAATACCCTTTAAAACATCTAGATTACCATAACTTT
199444	CACGCTGCTGCTGTCCACCGGAAAGCTGATCAGGATAAGCATTTGCTTTATCATCCAAGCCAACTTTTATCAACAGTTCCTGTGCCGTTTGTTCTGCCTCACTGCGGCTGATACCACGCACCTTCATTGGCGCCAGCACTAAATTTTCAAGAACAGTCATATGCGGGAACAGATTAAAACGCTGGAATACCATCCCGACTTCTTTACGTATTTCATTAATATTTGCTTCCCCTGTCAACGGTATACCGTCAATAACTATACTGCCGCCTGTCGGTTCTTCCAAATAATTTATACAACGCAGTAAAGTACTTTTACCACTGCCAGATGGTCCAATAATTACCACAACTTCGCGTTCATCAATTGTCAAATCAATACCCTTTAAAACATCTAGATTACCATAACTTT	345_640	-	AAA_15	PF13175.9	0.0018	16.3	0.0	0.0018	16.3	0.0	1.2	1	0	0	1	1	1	1	-	-3	CACGCTGCTGCTGTCCACCGGAAAGCTGATCAGGATAAGCATTTGCTTTATCATCCAAGCCAACTTTTATCAACAGTTCCTGTGCCGTTTGTTCTGCCTCACTGCGGCTGATACCACGCACCTTCATTGGCGCCAGCACTAAATTTTCAAGAACAGTCATATGCGGGAACAGATTAAAACGCTGGAATACCATCCCGACTTCTTTACGTATTTCATTAATATTTGCTTCCCCTGTCAACGGTATACCGTCAATAACTATACTGCCGCCTGTCGGTTCTTCCAAATAATTTATACAACGCAGTAAAGTACTTTTACCACTGCCAGATGGTCCAATAATTACCACAACTTCGCGTTCATCAATTGTCAAATCAATACCCTTTAAAACATCTAGATTACCATAACTTT
199445	CACGCTGCTGCTGTCCACCGGAAAGCTGATCAGGATAAGCATTTGCTTTATCATCCAAGCCAACTTTTATCAACAGTTCCTGTGCCGTTTGTTCTGCCTCACTGCGGCTGATACCACGCACCTTCATTGGCGCCAGCACTAAATTTTCAAGAACAGTCATATGCGGGAACAGATTAAAACGCTGGAATACCATCCCGACTTCTTTACGTATTTCATTAATATTTGCTTCCCCTGTCAACGGTATACCGTCAATAACTATACTGCCGCCTGTCGGTTCTTCCAAATAATTTATACAACGCAGTAAAGTACTTTTACCACTGCCAGATGGTCCAATAATTACCACAACTTCGCGTTCATCAATTGTCAAATCAATACCCTTTAAAACATCTAGATTACCATAACTTT	345_640	-	AAA_16	PF13191.9	1.8e-05	23.6	0.0	1.8e-05	23.6	0.0	1.2	1	1	0	1	1	1	1	-	-3	CACGCTGCTGCTGTCCACCGGAAAGCTGATCAGGATAAGCATTTGCTTTATCATCCAAGCCAACTTTTATCAACAGTTCCTGTGCCGTTTGTTCTGCCTCACTGCGGCTGATACCACGCACCTTCATTGGCGCCAGCACTAAATTTTCAAGAACAGTCATATGCGGGAACAGATTAAAACGCTGGAATACCATCCCGACTTCTTTACGTATTTCATTAATATTTGCTTCCCCTGTCAACGGTATACCGTCAATAACTATACTGCCGCCTGTCGGTTCTTCCAAATAATTTATACAACGCAGTAAAGTACTTTTACCACTGCCAGATGGTCCAATAATTACCACAACTTCGCGTTCATCAATTGTCAAATCAATACCCTTTAAAACATCTAGATTACCATAACTTT
199446	CACGCTGCTGCTGTCCACCGGAAAGCTGATCAGGATAAGCATTTGCTTTATCATCCAAGCCAACTTTTATCAACAGTTCCTGTGCCGTTTGTTCTGCCTCACTGCGGCTGATACCACGCACCTTCATTGGCGCCAGCACTAAATTTTCAAGAACAGTCATATGCGGGAACAGATTAAAACGCTGGAATACCATCCCGACTTCTTTACGTATTTCATTAATATTTGCTTCCCCTGTCAACGGTATACCGTCAATAACTATACTGCCGCCTGTCGGTTCTTCCAAATAATTTATACAACGCAGTAAAGTACTTTTACCACTGCCAGATGGTCCAATAATTACCACAACTTCGCGTTCATCAATTGTCAAATCAATACCCTTTAAAACATCTAGATTACCATAACTTT	345_640	-	AAA_18	PF13238.9	0.0061	15.6	0.1	0.009	15.0	0.1	1.4	1	1	0	1	1	1	1	-	-3	CACGCTGCTGCTGTCCACCGGAAAGCTGATCAGGATAAGCATTTGCTTTATCATCCAAGCCAACTTTTATCAACAGTTCCTGTGCCGTTTGTTCTGCCTCACTGCGGCTGATACCACGCACCTTCATTGGCGCCAGCACTAAATTTTCAAGAACAGTCATATGCGGGAACAGATTAAAACGCTGGAATACCATCCCGACTTCTTTACGTATTTCATTAATATTTGCTTCCCCTGTCAACGGTATACCGTCAATAACTATACTGCCGCCTGTCGGTTCTTCCAAATAATTTATACAACGCAGTAAAGTACTTTTACCACTGCCAGATGGTCCAATAATTACCACAACTTCGCGTTCATCAATTGTCAAATCAATACCCTTTAAAACATCTAGATTACCATAACTTT
199447	CACGCTGCTGCTGTCCACCGGAAAGCTGATCAGGATAAGCATTTGCTTTATCATCCAAGCCAACTTTTATCAACAGTTCCTGTGCCGTTTGTTCTGCCTCACTGCGGCTGATACCACGCACCTTCATTGGCGCCAGCACTAAATTTTCAAGAACAGTCATATGCGGGAACAGATTAAAACGCTGGAATACCATCCCGACTTCTTTACGTATTTCATTAATATTTGCTTCCCCTGTCAACGGTATACCGTCAATAACTATACTGCCGCCTGTCGGTTCTTCCAAATAATTTATACAACGCAGTAAAGTACTTTTACCACTGCCAGATGGTCCAATAATTACCACAACTTCGCGTTCATCAATTGTCAAATCAATACCCTTTAAAACATCTAGATTACCATAACTTT	345_640	-	AAA_19	PF13245.9	0.018	13.7	0.0	0.019	13.6	0.0	1.2	1	0	0	1	1	1	0	-	-3	CACGCTGCTGCTGTCCACCGGAAAGCTGATCAGGATAAGCATTTGCTTTATCATCCAAGCCAACTTTTATCAACAGTTCCTGTGCCGTTTGTTCTGCCTCACTGCGGCTGATACCACGCACCTTCATTGGCGCCAGCACTAAATTTTCAAGAACAGTCATATGCGGGAACAGATTAAAACGCTGGAATACCATCCCGACTTCTTTACGTATTTCATTAATATTTGCTTCCCCTGTCAACGGTATACCGTCAATAACTATACTGCCGCCTGTCGGTTCTTCCAAATAATTTATACAACGCAGTAAAGTACTTTTACCACTGCCAGATGGTCCAATAATTACCACAACTTCGCGTTCATCAATTGTCAAATCAATACCCTTTAAAACATCTAGATTACCATAACTTT
199448	CACGCTGCTGCTGTCCACCGGAAAGCTGATCAGGATAAGCATTTGCTTTATCATCCAAGCCAACTTTTATCAACAGTTCCTGTGCCGTTTGTTCTGCCTCACTGCGGCTGATACCACGCACCTTCATTGGCGCCAGCACTAAATTTTCAAGAACAGTCATATGCGGGAACAGATTAAAACGCTGGAATACCATCCCGACTTCTTTACGTATTTCATTAATATTTGCTTCCCCTGTCAACGGTATACCGTCAATAACTATACTGCCGCCTGTCGGTTCTTCCAAATAATTTATACAACGCAGTAAAGTACTTTTACCACTGCCAGATGGTCCAATAATTACCACAACTTCGCGTTCATCAATTGTCAAATCAATACCCTTTAAAACATCTAGATTACCATAACTTT	345_640	-	AAA_21	PF13304.9	1.5e-06	26.7	0.1	2e-06	26.3	0.1	1.2	1	1	0	1	1	1	1	-	-3	CACGCTGCTGCTGTCCACCGGAAAGCTGATCAGGATAAGCATTTGCTTTATCATCCAAGCCAACTTTTATCAACAGTTCCTGTGCCGTTTGTTCTGCCTCACTGCGGCTGATACCACGCACCTTCATTGGCGCCAGCACTAAATTTTCAAGAACAGTCATATGCGGGAACAGATTAAAACGCTGGAATACCATCCCGACTTCTTTACGTATTTCATTAATATTTGCTTCCCCTGTCAACGGTATACCGTCAATAACTATACTGCCGCCTGTCGGTTCTTCCAAATAATTTATACAACGCAGTAAAGTACTTTTACCACTGCCAGATGGTCCAATAATTACCACAACTTCGCGTTCATCAATTGTCAAATCAATACCCTTTAAAACATCTAGATTACCATAACTTT
199449	CACGCTGCTGCTGTCCACCGGAAAGCTGATCAGGATAAGCATTTGCTTTATCATCCAAGCCAACTTTTATCAACAGTTCCTGTGCCGTTTGTTCTGCCTCACTGCGGCTGATACCACGCACCTTCATTGGCGCCAGCACTAAATTTTCAAGAACAGTCATATGCGGGAACAGATTAAAACGCTGGAATACCATCCCGACTTCTTTACGTATTTCATTAATATTTGCTTCCCCTGTCAACGGTATACCGTCAATAACTATACTGCCGCCTGTCGGTTCTTCCAAATAATTTATACAACGCAGTAAAGTACTTTTACCACTGCCAGATGGTCCAATAATTACCACAACTTCGCGTTCATCAATTGTCAAATCAATACCCTTTAAAACATCTAGATTACCATAACTTT	345_640	-	AAA_22	PF13401.9	0.00011	20.9	0.0	0.00014	20.6	0.0	1.4	1	1	0	1	1	1	1	-	-3	CACGCTGCTGCTGTCCACCGGAAAGCTGATCAGGATAAGCATTTGCTTTATCATCCAAGCCAACTTTTATCAACAGTTCCTGTGCCGTTTGTTCTGCCTCACTGCGGCTGATACCACGCACCTTCATTGGCGCCAGCACTAAATTTTCAAGAACAGTCATATGCGGGAACAGATTAAAACGCTGGAATACCATCCCGACTTCTTTACGTATTTCATTAATATTTGCTTCCCCTGTCAACGGTATACCGTCAATAACTATACTGCCGCCTGTCGGTTCTTCCAAATAATTTATACAACGCAGTAAAGTACTTTTACCACTGCCAGATGGTCCAATAATTACCACAACTTCGCGTTCATCAATTGTCAAATCAATACCCTTTAAAACATCTAGATTACCATAACTTT
199450	CACGCTGCTGCTGTCCACCGGAAAGCTGATCAGGATAAGCATTTGCTTTATCATCCAAGCCAACTTTTATCAACAGTTCCTGTGCCGTTTGTTCTGCCTCACTGCGGCTGATACCACGCACCTTCATTGGCGCCAGCACTAAATTTTCAAGAACAGTCATATGCGGGAACAGATTAAAACGCTGGAATACCATCCCGACTTCTTTACGTATTTCATTAATATTTGCTTCCCCTGTCAACGGTATACCGTCAATAACTATACTGCCGCCTGTCGGTTCTTCCAAATAATTTATACAACGCAGTAAAGTACTTTTACCACTGCCAGATGGTCCAATAATTACCACAACTTCGCGTTCATCAATTGTCAAATCAATACCCTTTAAAACATCTAGATTACCATAACTTT	345_640	-	AAA_23	PF13476.9	1.6e-06	27.3	0.0	1.6e-06	27.3	0.0	1.5	1	1	0	1	1	1	1	-	-3	CACGCTGCTGCTGTCCACCGGAAAGCTGATCAGGATAAGCATTTGCTTTATCATCCAAGCCAACTTTTATCAACAGTTCCTGTGCCGTTTGTTCTGCCTCACTGCGGCTGATACCACGCACCTTCATTGGCGCCAGCACTAAATTTTCAAGAACAGTCATATGCGGGAACAGATTAAAACGCTGGAATACCATCCCGACTTCTTTACGTATTTCATTAATATTTGCTTCCCCTGTCAACGGTATACCGTCAATAACTATACTGCCGCCTGTCGGTTCTTCCAAATAATTTATACAACGCAGTAAAGTACTTTTACCACTGCCAGATGGTCCAATAATTACCACAACTTCGCGTTCATCAATTGTCAAATCAATACCCTTTAAAACATCTAGATTACCATAACTTT
199451	CACGCTGCTGCTGTCCACCGGAAAGCTGATCAGGATAAGCATTTGCTTTATCATCCAAGCCAACTTTTATCAACAGTTCCTGTGCCGTTTGTTCTGCCTCACTGCGGCTGATACCACGCACCTTCATTGGCGCCAGCACTAAATTTTCAAGAACAGTCATATGCGGGAACAGATTAAAACGCTGGAATACCATCCCGACTTCTTTACGTATTTCATTAATATTTGCTTCCCCTGTCAACGGTATACCGTCAATAACTATACTGCCGCCTGTCGGTTCTTCCAAATAATTTATACAACGCAGTAAAGTACTTTTACCACTGCCAGATGGTCCAATAATTACCACAACTTCGCGTTCATCAATTGTCAAATCAATACCCTTTAAAACATCTAGATTACCATAACTTT	345_640	-	AAA_24	PF13479.9	0.015	13.5	0.0	0.018	13.2	0.0	1.3	1	0	0	1	1	1	0	-	-3	CACGCTGCTGCTGTCCACCGGAAAGCTGATCAGGATAAGCATTTGCTTTATCATCCAAGCCAACTTTTATCAACAGTTCCTGTGCCGTTTGTTCTGCCTCACTGCGGCTGATACCACGCACCTTCATTGGCGCCAGCACTAAATTTTCAAGAACAGTCATATGCGGGAACAGATTAAAACGCTGGAATACCATCCCGACTTCTTTACGTATTTCATTAATATTTGCTTCCCCTGTCAACGGTATACCGTCAATAACTATACTGCCGCCTGTCGGTTCTTCCAAATAATTTATACAACGCAGTAAAGTACTTTTACCACTGCCAGATGGTCCAATAATTACCACAACTTCGCGTTCATCAATTGTCAAATCAATACCCTTTAAAACATCTAGATTACCATAACTTT
199452	CACGCTGCTGCTGTCCACCGGAAAGCTGATCAGGATAAGCATTTGCTTTATCATCCAAGCCAACTTTTATCAACAGTTCCTGTGCCGTTTGTTCTGCCTCACTGCGGCTGATACCACGCACCTTCATTGGCGCCAGCACTAAATTTTCAAGAACAGTCATATGCGGGAACAGATTAAAACGCTGGAATACCATCCCGACTTCTTTACGTATTTCATTAATATTTGCTTCCCCTGTCAACGGTATACCGTCAATAACTATACTGCCGCCTGTCGGTTCTTCCAAATAATTTATACAACGCAGTAAAGTACTTTTACCACTGCCAGATGGTCCAATAATTACCACAACTTCGCGTTCATCAATTGTCAAATCAATACCCTTTAAAACATCTAGATTACCATAACTTT	345_640	-	AAA_25	PF13481.9	0.02	12.9	0.0	0.049	11.6	0.0	1.6	1	1	1	2	2	2	0	-	-3	CACGCTGCTGCTGTCCACCGGAAAGCTGATCAGGATAAGCATTTGCTTTATCATCCAAGCCAACTTTTATCAACAGTTCCTGTGCCGTTTGTTCTGCCTCACTGCGGCTGATACCACGCACCTTCATTGGCGCCAGCACTAAATTTTCAAGAACAGTCATATGCGGGAACAGATTAAAACGCTGGAATACCATCCCGACTTCTTTACGTATTTCATTAATATTTGCTTCCCCTGTCAACGGTATACCGTCAATAACTATACTGCCGCCTGTCGGTTCTTCCAAATAATTTATACAACGCAGTAAAGTACTTTTACCACTGCCAGATGGTCCAATAATTACCACAACTTCGCGTTCATCAATTGTCAAATCAATACCCTTTAAAACATCTAGATTACCATAACTTT
199453	CACGCTGCTGCTGTCCACCGGAAAGCTGATCAGGATAAGCATTTGCTTTATCATCCAAGCCAACTTTTATCAACAGTTCCTGTGCCGTTTGTTCTGCCTCACTGCGGCTGATACCACGCACCTTCATTGGCGCCAGCACTAAATTTTCAAGAACAGTCATATGCGGGAACAGATTAAAACGCTGGAATACCATCCCGACTTCTTTACGTATTTCATTAATATTTGCTTCCCCTGTCAACGGTATACCGTCAATAACTATACTGCCGCCTGTCGGTTCTTCCAAATAATTTATACAACGCAGTAAAGTACTTTTACCACTGCCAGATGGTCCAATAATTACCACAACTTCGCGTTCATCAATTGTCAAATCAATACCCTTTAAAACATCTAGATTACCATAACTTT	345_640	-	AAA_27	PF13514.9	0.015	13.4	0.0	0.02	13.0	0.0	1.2	1	0	0	1	1	1	0	-	-3	CACGCTGCTGCTGTCCACCGGAAAGCTGATCAGGATAAGCATTTGCTTTATCATCCAAGCCAACTTTTATCAACAGTTCCTGTGCCGTTTGTTCTGCCTCACTGCGGCTGATACCACGCACCTTCATTGGCGCCAGCACTAAATTTTCAAGAACAGTCATATGCGGGAACAGATTAAAACGCTGGAATACCATCCCGACTTCTTTACGTATTTCATTAATATTTGCTTCCCCTGTCAACGGTATACCGTCAATAACTATACTGCCGCCTGTCGGTTCTTCCAAATAATTTATACAACGCAGTAAAGTACTTTTACCACTGCCAGATGGTCCAATAATTACCACAACTTCGCGTTCATCAATTGTCAAATCAATACCCTTTAAAACATCTAGATTACCATAACTTT
199454	CACGCTGCTGCTGTCCACCGGAAAGCTGATCAGGATAAGCATTTGCTTTATCATCCAAGCCAACTTTTATCAACAGTTCCTGTGCCGTTTGTTCTGCCTCACTGCGGCTGATACCACGCACCTTCATTGGCGCCAGCACTAAATTTTCAAGAACAGTCATATGCGGGAACAGATTAAAACGCTGGAATACCATCCCGACTTCTTTACGTATTTCATTAATATTTGCTTCCCCTGTCAACGGTATACCGTCAATAACTATACTGCCGCCTGTCGGTTCTTCCAAATAATTTATACAACGCAGTAAAGTACTTTTACCACTGCCAGATGGTCCAATAATTACCACAACTTCGCGTTCATCAATTGTCAAATCAATACCCTTTAAAACATCTAGATTACCATAACTTT	345_640	-	AAA_28	PF13521.9	0.01	14.5	0.1	0.013	14.1	0.1	1.3	1	1	0	1	1	1	0	-	-3	CACGCTGCTGCTGTCCACCGGAAAGCTGATCAGGATAAGCATTTGCTTTATCATCCAAGCCAACTTTTATCAACAGTTCCTGTGCCGTTTGTTCTGCCTCACTGCGGCTGATACCACGCACCTTCATTGGCGCCAGCACTAAATTTTCAAGAACAGTCATATGCGGGAACAGATTAAAACGCTGGAATACCATCCCGACTTCTTTACGTATTTCATTAATATTTGCTTCCCCTGTCAACGGTATACCGTCAATAACTATACTGCCGCCTGTCGGTTCTTCCAAATAATTTATACAACGCAGTAAAGTACTTTTACCACTGCCAGATGGTCCAATAATTACCACAACTTCGCGTTCATCAATTGTCAAATCAATACCCTTTAAAACATCTAGATTACCATAACTTT
199455	CACGCTGCTGCTGTCCACCGGAAAGCTGATCAGGATAAGCATTTGCTTTATCATCCAAGCCAACTTTTATCAACAGTTCCTGTGCCGTTTGTTCTGCCTCACTGCGGCTGATACCACGCACCTTCATTGGCGCCAGCACTAAATTTTCAAGAACAGTCATATGCGGGAACAGATTAAAACGCTGGAATACCATCCCGACTTCTTTACGTATTTCATTAATATTTGCTTCCCCTGTCAACGGTATACCGTCAATAACTATACTGCCGCCTGTCGGTTCTTCCAAATAATTTATACAACGCAGTAAAGTACTTTTACCACTGCCAGATGGTCCAATAATTACCACAACTTCGCGTTCATCAATTGTCAAATCAATACCCTTTAAAACATCTAGATTACCATAACTTT	345_640	-	AAA_29	PF13555.9	1.5e-06	26.3	0.0	2.6e-06	25.6	0.0	1.4	1	0	0	1	1	1	1	-	-3	CACGCTGCTGCTGTCCACCGGAAAGCTGATCAGGATAAGCATTTGCTTTATCATCCAAGCCAACTTTTATCAACAGTTCCTGTGCCGTTTGTTCTGCCTCACTGCGGCTGATACCACGCACCTTCATTGGCGCCAGCACTAAATTTTCAAGAACAGTCATATGCGGGAACAGATTAAAACGCTGGAATACCATCCCGACTTCTTTACGTATTTCATTAATATTTGCTTCCCCTGTCAACGGTATACCGTCAATAACTATACTGCCGCCTGTCGGTTCTTCCAAATAATTTATACAACGCAGTAAAGTACTTTTACCACTGCCAGATGGTCCAATAATTACCACAACTTCGCGTTCATCAATTGTCAAATCAATACCCTTTAAAACATCTAGATTACCATAACTTT
199456	CACGCTGCTGCTGTCCACCGGAAAGCTGATCAGGATAAGCATTTGCTTTATCATCCAAGCCAACTTTTATCAACAGTTCCTGTGCCGTTTGTTCTGCCTCACTGCGGCTGATACCACGCACCTTCATTGGCGCCAGCACTAAATTTTCAAGAACAGTCATATGCGGGAACAGATTAAAACGCTGGAATACCATCCCGACTTCTTTACGTATTTCATTAATATTTGCTTCCCCTGTCAACGGTATACCGTCAATAACTATACTGCCGCCTGTCGGTTCTTCCAAATAATTTATACAACGCAGTAAAGTACTTTTACCACTGCCAGATGGTCCAATAATTACCACAACTTCGCGTTCATCAATTGTCAAATCAATACCCTTTAAAACATCTAGATTACCATAACTTT	345_640	-	AAA_30	PF13604.9	5e-05	21.5	0.0	5.5e-05	21.4	0.0	1.2	1	0	0	1	1	1	1	-	-3	CACGCTGCTGCTGTCCACCGGAAAGCTGATCAGGATAAGCATTTGCTTTATCATCCAAGCCAACTTTTATCAACAGTTCCTGTGCCGTTTGTTCTGCCTCACTGCGGCTGATACCACGCACCTTCATTGGCGCCAGCACTAAATTTTCAAGAACAGTCATATGCGGGAACAGATTAAAACGCTGGAATACCATCCCGACTTCTTTACGTATTTCATTAATATTTGCTTCCCCTGTCAACGGTATACCGTCAATAACTATACTGCCGCCTGTCGGTTCTTCCAAATAATTTATACAACGCAGTAAAGTACTTTTACCACTGCCAGATGGTCCAATAATTACCACAACTTCGCGTTCATCAATTGTCAAATCAATACCCTTTAAAACATCTAGATTACCATAACTTT
199457	CACGCTGCTGCTGTCCACCGGAAAGCTGATCAGGATAAGCATTTGCTTTATCATCCAAGCCAACTTTTATCAACAGTTCCTGTGCCGTTTGTTCTGCCTCACTGCGGCTGATACCACGCACCTTCATTGGCGCCAGCACTAAATTTTCAAGAACAGTCATATGCGGGAACAGATTAAAACGCTGGAATACCATCCCGACTTCTTTACGTATTTCATTAATATTTGCTTCCCCTGTCAACGGTATACCGTCAATAACTATACTGCCGCCTGTCGGTTCTTCCAAATAATTTATACAACGCAGTAAAGTACTTTTACCACTGCCAGATGGTCCAATAATTACCACAACTTCGCGTTCATCAATTGTCAAATCAATACCCTTTAAAACATCTAGATTACCATAACTTT	345_640	-	AAA_33	PF13671.9	0.0013	17.3	0.1	0.0019	16.8	0.1	1.3	1	0	0	1	1	1	1	-	-3	CACGCTGCTGCTGTCCACCGGAAAGCTGATCAGGATAAGCATTTGCTTTATCATCCAAGCCAACTTTTATCAACAGTTCCTGTGCCGTTTGTTCTGCCTCACTGCGGCTGATACCACGCACCTTCATTGGCGCCAGCACTAAATTTTCAAGAACAGTCATATGCGGGAACAGATTAAAACGCTGGAATACCATCCCGACTTCTTTACGTATTTCATTAATATTTGCTTCCCCTGTCAACGGTATACCGTCAATAACTATACTGCCGCCTGTCGGTTCTTCCAAATAATTTATACAACGCAGTAAAGTACTTTTACCACTGCCAGATGGTCCAATAATTACCACAACTTCGCGTTCATCAATTGTCAAATCAATACCCTTTAAAACATCTAGATTACCATAACTTT
199458	CACGCTGCTGCTGTCCACCGGAAAGCTGATCAGGATAAGCATTTGCTTTATCATCCAAGCCAACTTTTATCAACAGTTCCTGTGCCGTTTGTTCTGCCTCACTGCGGCTGATACCACGCACCTTCATTGGCGCCAGCACTAAATTTTCAAGAACAGTCATATGCGGGAACAGATTAAAACGCTGGAATACCATCCCGACTTCTTTACGTATTTCATTAATATTTGCTTCCCCTGTCAACGGTATACCGTCAATAACTATACTGCCGCCTGTCGGTTCTTCCAAATAATTTATACAACGCAGTAAAGTACTTTTACCACTGCCAGATGGTCCAATAATTACCACAACTTCGCGTTCATCAATTGTCAAATCAATACCCTTTAAAACATCTAGATTACCATAACTTT	345_640	-	AAA_PrkA	PF08298.14	0.047	11.0	0.0	0.051	10.9	0.0	1.1	1	0	0	1	1	1	0	-	-3	CACGCTGCTGCTGTCCACCGGAAAGCTGATCAGGATAAGCATTTGCTTTATCATCCAAGCCAACTTTTATCAACAGTTCCTGTGCCGTTTGTTCTGCCTCACTGCGGCTGATACCACGCACCTTCATTGGCGCCAGCACTAAATTTTCAAGAACAGTCATATGCGGGAACAGATTAAAACGCTGGAATACCATCCCGACTTCTTTACGTATTTCATTAATATTTGCTTCCCCTGTCAACGGTATACCGTCAATAACTATACTGCCGCCTGTCGGTTCTTCCAAATAATTTATACAACGCAGTAAAGTACTTTTACCACTGCCAGATGGTCCAATAATTACCACAACTTCGCGTTCATCAATTGTCAAATCAATACCCTTTAAAACATCTAGATTACCATAACTTT
199459	CACGCTGCTGCTGTCCACCGGAAAGCTGATCAGGATAAGCATTTGCTTTATCATCCAAGCCAACTTTTATCAACAGTTCCTGTGCCGTTTGTTCTGCCTCACTGCGGCTGATACCACGCACCTTCATTGGCGCCAGCACTAAATTTTCAAGAACAGTCATATGCGGGAACAGATTAAAACGCTGGAATACCATCCCGACTTCTTTACGTATTTCATTAATATTTGCTTCCCCTGTCAACGGTATACCGTCAATAACTATACTGCCGCCTGTCGGTTCTTCCAAATAATTTATACAACGCAGTAAAGTACTTTTACCACTGCCAGATGGTCCAATAATTACCACAACTTCGCGTTCATCAATTGTCAAATCAATACCCTTTAAAACATCTAGATTACCATAACTTT	345_640	-	ABC_ATPase	PF09818.12	0.026	12.0	0.0	0.028	11.9	0.0	1.2	1	0	0	1	1	1	0	-	-3	CACGCTGCTGCTGTCCACCGGAAAGCTGATCAGGATAAGCATTTGCTTTATCATCCAAGCCAACTTTTATCAACAGTTCCTGTGCCGTTTGTTCTGCCTCACTGCGGCTGATACCACGCACCTTCATTGGCGCCAGCACTAAATTTTCAAGAACAGTCATATGCGGGAACAGATTAAAACGCTGGAATACCATCCCGACTTCTTTACGTATTTCATTAATATTTGCTTCCCCTGTCAACGGTATACCGTCAATAACTATACTGCCGCCTGTCGGTTCTTCCAAATAATTTATACAACGCAGTAAAGTACTTTTACCACTGCCAGATGGTCCAATAATTACCACAACTTCGCGTTCATCAATTGTCAAATCAATACCCTTTAAAACATCTAGATTACCATAACTTT
199460	CACGCTGCTGCTGTCCACCGGAAAGCTGATCAGGATAAGCATTTGCTTTATCATCCAAGCCAACTTTTATCAACAGTTCCTGTGCCGTTTGTTCTGCCTCACTGCGGCTGATACCACGCACCTTCATTGGCGCCAGCACTAAATTTTCAAGAACAGTCATATGCGGGAACAGATTAAAACGCTGGAATACCATCCCGACTTCTTTACGTATTTCATTAATATTTGCTTCCCCTGTCAACGGTATACCGTCAATAACTATACTGCCGCCTGTCGGTTCTTCCAAATAATTTATACAACGCAGTAAAGTACTTTTACCACTGCCAGATGGTCCAATAATTACCACAACTTCGCGTTCATCAATTGTCAAATCAATACCCTTTAAAACATCTAGATTACCATAACTTT	345_640	-	ABC_tran	PF00005.30	2.3e-28	97.9	0.0	2.6e-28	97.7	0.0	1.0	1	0	0	1	1	1	1	-	-3	CACGCTGCTGCTGTCCACCGGAAAGCTGATCAGGATAAGCATTTGCTTTATCATCCAAGCCAACTTTTATCAACAGTTCCTGTGCCGTTTGTTCTGCCTCACTGCGGCTGATACCACGCACCTTCATTGGCGCCAGCACTAAATTTTCAAGAACAGTCATATGCGGGAACAGATTAAAACGCTGGAATACCATCCCGACTTCTTTACGTATTTCATTAATATTTGCTTCCCCTGTCAACGGTATACCGTCAATAACTATACTGCCGCCTGTCGGTTCTTCCAAATAATTTATACAACGCAGTAAAGTACTTTTACCACTGCCAGATGGTCCAATAATTACCACAACTTCGCGTTCATCAATTGTCAAATCAATACCCTTTAAAACATCTAGATTACCATAACTTT
199461	CACGCTGCTGCTGTCCACCGGAAAGCTGATCAGGATAAGCATTTGCTTTATCATCCAAGCCAACTTTTATCAACAGTTCCTGTGCCGTTTGTTCTGCCTCACTGCGGCTGATACCACGCACCTTCATTGGCGCCAGCACTAAATTTTCAAGAACAGTCATATGCGGGAACAGATTAAAACGCTGGAATACCATCCCGACTTCTTTACGTATTTCATTAATATTTGCTTCCCCTGTCAACGGTATACCGTCAATAACTATACTGCCGCCTGTCGGTTCTTCCAAATAATTTATACAACGCAGTAAAGTACTTTTACCACTGCCAGATGGTCCAATAATTACCACAACTTCGCGTTCATCAATTGTCAAATCAATACCCTTTAAAACATCTAGATTACCATAACTTT	345_640	-	Adeno_IVa2	PF02456.18	0.03	11.6	0.0	0.043	11.1	0.0	1.2	1	0	0	1	1	1	0	-	-3	CACGCTGCTGCTGTCCACCGGAAAGCTGATCAGGATAAGCATTTGCTTTATCATCCAAGCCAACTTTTATCAACAGTTCCTGTGCCGTTTGTTCTGCCTCACTGCGGCTGATACCACGCACCTTCATTGGCGCCAGCACTAAATTTTCAAGAACAGTCATATGCGGGAACAGATTAAAACGCTGGAATACCATCCCGACTTCTTTACGTATTTCATTAATATTTGCTTCCCCTGTCAACGGTATACCGTCAATAACTATACTGCCGCCTGTCGGTTCTTCCAAATAATTTATACAACGCAGTAAAGTACTTTTACCACTGCCAGATGGTCCAATAATTACCACAACTTCGCGTTCATCAATTGTCAAATCAATACCCTTTAAAACATCTAGATTACCATAACTTT
199462	CACGCTGCTGCTGTCCACCGGAAAGCTGATCAGGATAAGCATTTGCTTTATCATCCAAGCCAACTTTTATCAACAGTTCCTGTGCCGTTTGTTCTGCCTCACTGCGGCTGATACCACGCACCTTCATTGGCGCCAGCACTAAATTTTCAAGAACAGTCATATGCGGGAACAGATTAAAACGCTGGAATACCATCCCGACTTCTTTACGTATTTCATTAATATTTGCTTCCCCTGTCAACGGTATACCGTCAATAACTATACTGCCGCCTGTCGGTTCTTCCAAATAATTTATACAACGCAGTAAAGTACTTTTACCACTGCCAGATGGTCCAATAATTACCACAACTTCGCGTTCATCAATTGTCAAATCAATACCCTTTAAAACATCTAGATTACCATAACTTT	345_640	-	ATPase_2	PF01637.21	0.0018	16.7	0.0	0.002	16.5	0.0	1.2	1	0	0	1	1	1	1	-	-3	CACGCTGCTGCTGTCCACCGGAAAGCTGATCAGGATAAGCATTTGCTTTATCATCCAAGCCAACTTTTATCAACAGTTCCTGTGCCGTTTGTTCTGCCTCACTGCGGCTGATACCACGCACCTTCATTGGCGCCAGCACTAAATTTTCAAGAACAGTCATATGCGGGAACAGATTAAAACGCTGGAATACCATCCCGACTTCTTTACGTATTTCATTAATATTTGCTTCCCCTGTCAACGGTATACCGTCAATAACTATACTGCCGCCTGTCGGTTCTTCCAAATAATTTATACAACGCAGTAAAGTACTTTTACCACTGCCAGATGGTCCAATAATTACCACAACTTCGCGTTCATCAATTGTCAAATCAATACCCTTTAAAACATCTAGATTACCATAACTTT
199463	CACGCTGCTGCTGTCCACCGGAAAGCTGATCAGGATAAGCATTTGCTTTATCATCCAAGCCAACTTTTATCAACAGTTCCTGTGCCGTTTGTTCTGCCTCACTGCGGCTGATACCACGCACCTTCATTGGCGCCAGCACTAAATTTTCAAGAACAGTCATATGCGGGAACAGATTAAAACGCTGGAATACCATCCCGACTTCTTTACGTATTTCATTAATATTTGCTTCCCCTGTCAACGGTATACCGTCAATAACTATACTGCCGCCTGTCGGTTCTTCCAAATAATTTATACAACGCAGTAAAGTACTTTTACCACTGCCAGATGGTCCAATAATTACCACAACTTCGCGTTCATCAATTGTCAAATCAATACCCTTTAAAACATCTAGATTACCATAACTTT	345_640	-	cobW	PF02492.22	0.017	13.2	0.1	0.024	12.6	0.1	1.3	1	0	0	1	1	1	0	-	-3	CACGCTGCTGCTGTCCACCGGAAAGCTGATCAGGATAAGCATTTGCTTTATCATCCAAGCCAACTTTTATCAACAGTTCCTGTGCCGTTTGTTCTGCCTCACTGCGGCTGATACCACGCACCTTCATTGGCGCCAGCACTAAATTTTCAAGAACAGTCATATGCGGGAACAGATTAAAACGCTGGAATACCATCCCGACTTCTTTACGTATTTCATTAATATTTGCTTCCCCTGTCAACGGTATACCGTCAATAACTATACTGCCGCCTGTCGGTTCTTCCAAATAATTTATACAACGCAGTAAAGTACTTTTACCACTGCCAGATGGTCCAATAATTACCACAACTTCGCGTTCATCAATTGTCAAATCAATACCCTTTAAAACATCTAGATTACCATAACTTT
199464	CACGCTGCTGCTGTCCACCGGAAAGCTGATCAGGATAAGCATTTGCTTTATCATCCAAGCCAACTTTTATCAACAGTTCCTGTGCCGTTTGTTCTGCCTCACTGCGGCTGATACCACGCACCTTCATTGGCGCCAGCACTAAATTTTCAAGAACAGTCATATGCGGGAACAGATTAAAACGCTGGAATACCATCCCGACTTCTTTACGTATTTCATTAATATTTGCTTCCCCTGTCAACGGTATACCGTCAATAACTATACTGCCGCCTGTCGGTTCTTCCAAATAATTTATACAACGCAGTAAAGTACTTTTACCACTGCCAGATGGTCCAATAATTACCACAACTTCGCGTTCATCAATTGTCAAATCAATACCCTTTAAAACATCTAGATTACCATAACTTT	345_640	-	FtsK_SpoIIIE	PF01580.21	0.043	11.6	0.0	0.083	10.7	0.0	1.4	2	0	0	2	2	2	0	-	-3	CACGCTGCTGCTGTCCACCGGAAAGCTGATCAGGATAAGCATTTGCTTTATCATCCAAGCCAACTTTTATCAACAGTTCCTGTGCCGTTTGTTCTGCCTCACTGCGGCTGATACCACGCACCTTCATTGGCGCCAGCACTAAATTTTCAAGAACAGTCATATGCGGGAACAGATTAAAACGCTGGAATACCATCCCGACTTCTTTACGTATTTCATTAATATTTGCTTCCCCTGTCAACGGTATACCGTCAATAACTATACTGCCGCCTGTCGGTTCTTCCAAATAATTTATACAACGCAGTAAAGTACTTTTACCACTGCCAGATGGTCCAATAATTACCACAACTTCGCGTTCATCAATTGTCAAATCAATACCCTTTAAAACATCTAGATTACCATAACTTT
199465	CACGCTGCTGCTGTCCACCGGAAAGCTGATCAGGATAAGCATTTGCTTTATCATCCAAGCCAACTTTTATCAACAGTTCCTGTGCCGTTTGTTCTGCCTCACTGCGGCTGATACCACGCACCTTCATTGGCGCCAGCACTAAATTTTCAAGAACAGTCATATGCGGGAACAGATTAAAACGCTGGAATACCATCCCGACTTCTTTACGTATTTCATTAATATTTGCTTCCCCTGTCAACGGTATACCGTCAATAACTATACTGCCGCCTGTCGGTTCTTCCAAATAATTTATACAACGCAGTAAAGTACTTTTACCACTGCCAGATGGTCCAATAATTACCACAACTTCGCGTTCATCAATTGTCAAATCAATACCCTTTAAAACATCTAGATTACCATAACTTT	345_640	-	MMR_HSR1	PF01926.26	0.033	12.8	0.1	0.046	12.3	0.1	1.4	1	0	0	1	1	1	0	-	-3	CACGCTGCTGCTGTCCACCGGAAAGCTGATCAGGATAAGCATTTGCTTTATCATCCAAGCCAACTTTTATCAACAGTTCCTGTGCCGTTTGTTCTGCCTCACTGCGGCTGATACCACGCACCTTCATTGGCGCCAGCACTAAATTTTCAAGAACAGTCATATGCGGGAACAGATTAAAACGCTGGAATACCATCCCGACTTCTTTACGTATTTCATTAATATTTGCTTCCCCTGTCAACGGTATACCGTCAATAACTATACTGCCGCCTGTCGGTTCTTCCAAATAATTTATACAACGCAGTAAAGTACTTTTACCACTGCCAGATGGTCCAATAATTACCACAACTTCGCGTTCATCAATTGTCAAATCAATACCCTTTAAAACATCTAGATTACCATAACTTT
199466	CACGCTGCTGCTGTCCACCGGAAAGCTGATCAGGATAAGCATTTGCTTTATCATCCAAGCCAACTTTTATCAACAGTTCCTGTGCCGTTTGTTCTGCCTCACTGCGGCTGATACCACGCACCTTCATTGGCGCCAGCACTAAATTTTCAAGAACAGTCATATGCGGGAACAGATTAAAACGCTGGAATACCATCCCGACTTCTTTACGTATTTCATTAATATTTGCTTCCCCTGTCAACGGTATACCGTCAATAACTATACTGCCGCCTGTCGGTTCTTCCAAATAATTTATACAACGCAGTAAAGTACTTTTACCACTGCCAGATGGTCCAATAATTACCACAACTTCGCGTTCATCAATTGTCAAATCAATACCCTTTAAAACATCTAGATTACCATAACTTT	345_640	-	NACHT	PF05729.15	0.0011	17.3	0.0	0.0059	15.0	0.0	1.9	2	0	0	2	2	2	1	-	-3	CACGCTGCTGCTGTCCACCGGAAAGCTGATCAGGATAAGCATTTGCTTTATCATCCAAGCCAACTTTTATCAACAGTTCCTGTGCCGTTTGTTCTGCCTCACTGCGGCTGATACCACGCACCTTCATTGGCGCCAGCACTAAATTTTCAAGAACAGTCATATGCGGGAACAGATTAAAACGCTGGAATACCATCCCGACTTCTTTACGTATTTCATTAATATTTGCTTCCCCTGTCAACGGTATACCGTCAATAACTATACTGCCGCCTGTCGGTTCTTCCAAATAATTTATACAACGCAGTAAAGTACTTTTACCACTGCCAGATGGTCCAATAATTACCACAACTTCGCGTTCATCAATTGTCAAATCAATACCCTTTAAAACATCTAGATTACCATAACTTT
199467	CACGCTGCTGCTGTCCACCGGAAAGCTGATCAGGATAAGCATTTGCTTTATCATCCAAGCCAACTTTTATCAACAGTTCCTGTGCCGTTTGTTCTGCCTCACTGCGGCTGATACCACGCACCTTCATTGGCGCCAGCACTAAATTTTCAAGAACAGTCATATGCGGGAACAGATTAAAACGCTGGAATACCATCCCGACTTCTTTACGTATTTCATTAATATTTGCTTCCCCTGTCAACGGTATACCGTCAATAACTATACTGCCGCCTGTCGGTTCTTCCAAATAATTTATACAACGCAGTAAAGTACTTTTACCACTGCCAGATGGTCCAATAATTACCACAACTTCGCGTTCATCAATTGTCAAATCAATACCCTTTAAAACATCTAGATTACCATAACTTT	345_640	-	NB-ARC	PF00931.25	0.013	13.2	0.0	0.015	13.0	0.0	1.2	1	0	0	1	1	1	0	-	-3	CACGCTGCTGCTGTCCACCGGAAAGCTGATCAGGATAAGCATTTGCTTTATCATCCAAGCCAACTTTTATCAACAGTTCCTGTGCCGTTTGTTCTGCCTCACTGCGGCTGATACCACGCACCTTCATTGGCGCCAGCACTAAATTTTCAAGAACAGTCATATGCGGGAACAGATTAAAACGCTGGAATACCATCCCGACTTCTTTACGTATTTCATTAATATTTGCTTCCCCTGTCAACGGTATACCGTCAATAACTATACTGCCGCCTGTCGGTTCTTCCAAATAATTTATACAACGCAGTAAAGTACTTTTACCACTGCCAGATGGTCCAATAATTACCACAACTTCGCGTTCATCAATTGTCAAATCAATACCCTTTAAAACATCTAGATTACCATAACTTT
199468	CACGCTGCTGCTGTCCACCGGAAAGCTGATCAGGATAAGCATTTGCTTTATCATCCAAGCCAACTTTTATCAACAGTTCCTGTGCCGTTTGTTCTGCCTCACTGCGGCTGATACCACGCACCTTCATTGGCGCCAGCACTAAATTTTCAAGAACAGTCATATGCGGGAACAGATTAAAACGCTGGAATACCATCCCGACTTCTTTACGTATTTCATTAATATTTGCTTCCCCTGTCAACGGTATACCGTCAATAACTATACTGCCGCCTGTCGGTTCTTCCAAATAATTTATACAACGCAGTAAAGTACTTTTACCACTGCCAGATGGTCCAATAATTACCACAACTTCGCGTTCATCAATTGTCAAATCAATACCCTTTAAAACATCTAGATTACCATAACTTT	345_640	-	PhoH	PF02562.19	0.03	12.3	0.0	0.044	11.7	0.0	1.2	1	0	0	1	1	1	0	-	-3	CACGCTGCTGCTGTCCACCGGAAAGCTGATCAGGATAAGCATTTGCTTTATCATCCAAGCCAACTTTTATCAACAGTTCCTGTGCCGTTTGTTCTGCCTCACTGCGGCTGATACCACGCACCTTCATTGGCGCCAGCACTAAATTTTCAAGAACAGTCATATGCGGGAACAGATTAAAACGCTGGAATACCATCCCGACTTCTTTACGTATTTCATTAATATTTGCTTCCCCTGTCAACGGTATACCGTCAATAACTATACTGCCGCCTGTCGGTTCTTCCAAATAATTTATACAACGCAGTAAAGTACTTTTACCACTGCCAGATGGTCCAATAATTACCACAACTTCGCGTTCATCAATTGTCAAATCAATACCCTTTAAAACATCTAGATTACCATAACTTT
199469	CACGCTGCTGCTGTCCACCGGAAAGCTGATCAGGATAAGCATTTGCTTTATCATCCAAGCCAACTTTTATCAACAGTTCCTGTGCCGTTTGTTCTGCCTCACTGCGGCTGATACCACGCACCTTCATTGGCGCCAGCACTAAATTTTCAAGAACAGTCATATGCGGGAACAGATTAAAACGCTGGAATACCATCCCGACTTCTTTACGTATTTCATTAATATTTGCTTCCCCTGTCAACGGTATACCGTCAATAACTATACTGCCGCCTGTCGGTTCTTCCAAATAATTTATACAACGCAGTAAAGTACTTTTACCACTGCCAGATGGTCCAATAATTACCACAACTTCGCGTTCATCAATTGTCAAATCAATACCCTTTAAAACATCTAGATTACCATAACTTT	345_640	-	Rad17	PF03215.18	0.0035	15.7	0.0	0.0044	15.4	0.0	1.2	1	0	0	1	1	1	1	-	-3	CACGCTGCTGCTGTCCACCGGAAAGCTGATCAGGATAAGCATTTGCTTTATCATCCAAGCCAACTTTTATCAACAGTTCCTGTGCCGTTTGTTCTGCCTCACTGCGGCTGATACCACGCACCTTCATTGGCGCCAGCACTAAATTTTCAAGAACAGTCATATGCGGGAACAGATTAAAACGCTGGAATACCATCCCGACTTCTTTACGTATTTCATTAATATTTGCTTCCCCTGTCAACGGTATACCGTCAATAACTATACTGCCGCCTGTCGGTTCTTCCAAATAATTTATACAACGCAGTAAAGTACTTTTACCACTGCCAGATGGTCCAATAATTACCACAACTTCGCGTTCATCAATTGTCAAATCAATACCCTTTAAAACATCTAGATTACCATAACTTT
199470	CACGCTGCTGCTGTCCACCGGAAAGCTGATCAGGATAAGCATTTGCTTTATCATCCAAGCCAACTTTTATCAACAGTTCCTGTGCCGTTTGTTCTGCCTCACTGCGGCTGATACCACGCACCTTCATTGGCGCCAGCACTAAATTTTCAAGAACAGTCATATGCGGGAACAGATTAAAACGCTGGAATACCATCCCGACTTCTTTACGTATTTCATTAATATTTGCTTCCCCTGTCAACGGTATACCGTCAATAACTATACTGCCGCCTGTCGGTTCTTCCAAATAATTTATACAACGCAGTAAAGTACTTTTACCACTGCCAGATGGTCCAATAATTACCACAACTTCGCGTTCATCAATTGTCAAATCAATACCCTTTAAAACATCTAGATTACCATAACTTT	345_640	-	RNA12	PF10443.12	0.041	11.0	0.0	0.043	11.0	0.0	1.1	1	0	0	1	1	1	0	-	-3	CACGCTGCTGCTGTCCACCGGAAAGCTGATCAGGATAAGCATTTGCTTTATCATCCAAGCCAACTTTTATCAACAGTTCCTGTGCCGTTTGTTCTGCCTCACTGCGGCTGATACCACGCACCTTCATTGGCGCCAGCACTAAATTTTCAAGAACAGTCATATGCGGGAACAGATTAAAACGCTGGAATACCATCCCGACTTCTTTACGTATTTCATTAATATTTGCTTCCCCTGTCAACGGTATACCGTCAATAACTATACTGCCGCCTGTCGGTTCTTCCAAATAATTTATACAACGCAGTAAAGTACTTTTACCACTGCCAGATGGTCCAATAATTACCACAACTTCGCGTTCATCAATTGTCAAATCAATACCCTTTAAAACATCTAGATTACCATAACTTT
199471	CACGCTGCTGCTGTCCACCGGAAAGCTGATCAGGATAAGCATTTGCTTTATCATCCAAGCCAACTTTTATCAACAGTTCCTGTGCCGTTTGTTCTGCCTCACTGCGGCTGATACCACGCACCTTCATTGGCGCCAGCACTAAATTTTCAAGAACAGTCATATGCGGGAACAGATTAAAACGCTGGAATACCATCCCGACTTCTTTACGTATTTCATTAATATTTGCTTCCCCTGTCAACGGTATACCGTCAATAACTATACTGCCGCCTGTCGGTTCTTCCAAATAATTTATACAACGCAGTAAAGTACTTTTACCACTGCCAGATGGTCCAATAATTACCACAACTTCGCGTTCATCAATTGTCAAATCAATACCCTTTAAAACATCTAGATTACCATAACTTT	345_640	-	RsgA_GTPase	PF03193.19	0.00048	18.5	0.0	0.00065	18.1	0.0	1.3	1	0	0	1	1	1	1	-	-3	CACGCTGCTGCTGTCCACCGGAAAGCTGATCAGGATAAGCATTTGCTTTATCATCCAAGCCAACTTTTATCAACAGTTCCTGTGCCGTTTGTTCTGCCTCACTGCGGCTGATACCACGCACCTTCATTGGCGCCAGCACTAAATTTTCAAGAACAGTCATATGCGGGAACAGATTAAAACGCTGGAATACCATCCCGACTTCTTTACGTATTTCATTAATATTTGCTTCCCCTGTCAACGGTATACCGTCAATAACTATACTGCCGCCTGTCGGTTCTTCCAAATAATTTATACAACGCAGTAAAGTACTTTTACCACTGCCAGATGGTCCAATAATTACCACAACTTCGCGTTCATCAATTGTCAAATCAATACCCTTTAAAACATCTAGATTACCATAACTTT
199472	CACGCTGCTGCTGTCCACCGGAAAGCTGATCAGGATAAGCATTTGCTTTATCATCCAAGCCAACTTTTATCAACAGTTCCTGTGCCGTTTGTTCTGCCTCACTGCGGCTGATACCACGCACCTTCATTGGCGCCAGCACTAAATTTTCAAGAACAGTCATATGCGGGAACAGATTAAAACGCTGGAATACCATCCCGACTTCTTTACGTATTTCATTAATATTTGCTTCCCCTGTCAACGGTATACCGTCAATAACTATACTGCCGCCTGTCGGTTCTTCCAAATAATTTATACAACGCAGTAAAGTACTTTTACCACTGCCAGATGGTCCAATAATTACCACAACTTCGCGTTCATCAATTGTCAAATCAATACCCTTTAAAACATCTAGATTACCATAACTTT	345_640	-	Sld7_C	PF18596.4	0.019	13.6	0.1	0.03	12.9	0.1	1.3	1	0	0	1	1	1	0	-	-3	CACGCTGCTGCTGTCCACCGGAAAGCTGATCAGGATAAGCATTTGCTTTATCATCCAAGCCAACTTTTATCAACAGTTCCTGTGCCGTTTGTTCTGCCTCACTGCGGCTGATACCACGCACCTTCATTGGCGCCAGCACTAAATTTTCAAGAACAGTCATATGCGGGAACAGATTAAAACGCTGGAATACCATCCCGACTTCTTTACGTATTTCATTAATATTTGCTTCCCCTGTCAACGGTATACCGTCAATAACTATACTGCCGCCTGTCGGTTCTTCCAAATAATTTATACAACGCAGTAAAGTACTTTTACCACTGCCAGATGGTCCAATAATTACCACAACTTCGCGTTCATCAATTGTCAAATCAATACCCTTTAAAACATCTAGATTACCATAACTTT
199473	CACGCTGCTGCTGTCCACCGGAAAGCTGATCAGGATAAGCATTTGCTTTATCATCCAAGCCAACTTTTATCAACAGTTCCTGTGCCGTTTGTTCTGCCTCACTGCGGCTGATACCACGCACCTTCATTGGCGCCAGCACTAAATTTTCAAGAACAGTCATATGCGGGAACAGATTAAAACGCTGGAATACCATCCCGACTTCTTTACGTATTTCATTAATATTTGCTTCCCCTGTCAACGGTATACCGTCAATAACTATACTGCCGCCTGTCGGTTCTTCCAAATAATTTATACAACGCAGTAAAGTACTTTTACCACTGCCAGATGGTCCAATAATTACCACAACTTCGCGTTCATCAATTGTCAAATCAATACCCTTTAAAACATCTAGATTACCATAACTTT	345_640	-	SMC_N	PF02463.22	0.00067	17.6	0.0	0.004	15.1	0.0	1.9	2	0	0	2	2	2	1	-	-3	CACGCTGCTGCTGTCCACCGGAAAGCTGATCAGGATAAGCATTTGCTTTATCATCCAAGCCAACTTTTATCAACAGTTCCTGTGCCGTTTGTTCTGCCTCACTGCGGCTGATACCACGCACCTTCATTGGCGCCAGCACTAAATTTTCAAGAACAGTCATATGCGGGAACAGATTAAAACGCTGGAATACCATCCCGACTTCTTTACGTATTTCATTAATATTTGCTTCCCCTGTCAACGGTATACCGTCAATAACTATACTGCCGCCTGTCGGTTCTTCCAAATAATTTATACAACGCAGTAAAGTACTTTTACCACTGCCAGATGGTCCAATAATTACCACAACTTCGCGTTCATCAATTGTCAAATCAATACCCTTTAAAACATCTAGATTACCATAACTTT
199474	CACGCTGCTGCTGTCCACCGGAAAGCTGATCAGGATAAGCATTTGCTTTATCATCCAAGCCAACTTTTATCAACAGTTCCTGTGCCGTTTGTTCTGCCTCACTGCGGCTGATACCACGCACCTTCATTGGCGCCAGCACTAAATTTTCAAGAACAGTCATATGCGGGAACAGATTAAAACGCTGGAATACCATCCCGACTTCTTTACGTATTTCATTAATATTTGCTTCCCCTGTCAACGGTATACCGTCAATAACTATACTGCCGCCTGTCGGTTCTTCCAAATAATTTATACAACGCAGTAAAGTACTTTTACCACTGCCAGATGGTCCAATAATTACCACAACTTCGCGTTCATCAATTGTCAAATCAATACCCTTTAAAACATCTAGATTACCATAACTTT	345_640	-	T2SSE	PF00437.23	0.025	12.1	0.1	0.04	11.4	0.1	1.3	1	1	0	1	1	1	0	-	-3	CACGCTGCTGCTGTCCACCGGAAAGCTGATCAGGATAAGCATTTGCTTTATCATCCAAGCCAACTTTTATCAACAGTTCCTGTGCCGTTTGTTCTGCCTCACTGCGGCTGATACCACGCACCTTCATTGGCGCCAGCACTAAATTTTCAAGAACAGTCATATGCGGGAACAGATTAAAACGCTGGAATACCATCCCGACTTCTTTACGTATTTCATTAATATTTGCTTCCCCTGTCAACGGTATACCGTCAATAACTATACTGCCGCCTGTCGGTTCTTCCAAATAATTTATACAACGCAGTAAAGTACTTTTACCACTGCCAGATGGTCCAATAATTACCACAACTTCGCGTTCATCAATTGTCAAATCAATACCCTTTAAAACATCTAGATTACCATAACTTT
199475	CACGCTGCTGCTGTCCACCGGAAAGCTGATCAGGATAAGCATTTGCTTTATCATCCAAGCCAACTTTTATCAACAGTTCCTGTGCCGTTTGTTCTGCCTCACTGCGGCTGATACCACGCACCTTCATTGGCGCCAGCACTAAATTTTCAAGAACAGTCATATGCGGGAACAGATTAAAACGCTGGAATACCATCCCGACTTCTTTACGTATTTCATTAATATTTGCTTCCCCTGTCAACGGTATACCGTCAATAACTATACTGCCGCCTGTCGGTTCTTCCAAATAATTTATACAACGCAGTAAAGTACTTTTACCACTGCCAGATGGTCCAATAATTACCACAACTTCGCGTTCATCAATTGTCAAATCAATACCCTTTAAAACATCTAGATTACCATAACTTT	345_640	-	Zeta_toxin	PF06414.15	0.026	12.4	0.0	0.039	11.8	0.0	1.3	1	0	0	1	1	1	0	-	-3	CACGCTGCTGCTGTCCACCGGAAAGCTGATCAGGATAAGCATTTGCTTTATCATCCAAGCCAACTTTTATCAACAGTTCCTGTGCCGTTTGTTCTGCCTCACTGCGGCTGATACCACGCACCTTCATTGGCGCCAGCACTAAATTTTCAAGAACAGTCATATGCGGGAACAGATTAAAACGCTGGAATACCATCCCGACTTCTTTACGTATTTCATTAATATTTGCTTCCCCTGTCAACGGTATACCGTCAATAACTATACTGCCGCCTGTCGGTTCTTCCAAATAATTTATACAACGCAGTAAAGTACTTTTACCACTGCCAGATGGTCCAATAATTACCACAACTTCGCGTTCATCAATTGTCAAATCAATACCCTTTAAAACATCTAGATTACCATAACTTT
199476	CACGCTTGTGAATTTTCACTTGCGAAACTTTAGTAACTTTCTGATAACGCTTGTCTGGTAAAATACTGATCAAACCTTGACGCTTCCAATTCTTCAGCATCTGCCTTACCGTCTCATGGGTAGCAGTTGCGCCCTTTACGGCAACACTCTGCTGCTCTGCCTGCTCAAAGGTGAAAGTTACGTCAAGACGTTCGAAGATGGAATCATTCTTACCTCTATGTGTACGATCGTAGGGCGACTGACTGCAATAATTCTTGGATGAGAACGCATCCTCTATGCGACTACGGAAGAAGTAGAGTGCATTGTCCAACTGATAATCTGCCAGGATATTGAAGGTTTCGAGCATGGTTGGTGTCTGCGTCTTTACGAGCATTCCCTTCCACAAATCAGGTGACTCCTTCAGCT	345_641	-	bCoV_NSP3_N	PF12379.11	0.0016	17.0	0.0	0.0019	16.7	0.0	1.1	1	0	0	1	1	1	1	-	-3	CACGCTTGTGAATTTTCACTTGCGAAACTTTAGTAACTTTCTGATAACGCTTGTCTGGTAAAATACTGATCAAACCTTGACGCTTCCAATTCTTCAGCATCTGCCTTACCGTCTCATGGGTAGCAGTTGCGCCCTTTACGGCAACACTCTGCTGCTCTGCCTGCTCAAAGGTGAAAGTTACGTCAAGACGTTCGAAGATGGAATCATTCTTACCTCTATGTGTACGATCGTAGGGCGACTGACTGCAATAATTCTTGGATGAGAACGCATCCTCTATGCGACTACGGAAGAAGTAGAGTGCATTGTCCAACTGATAATCTGCCAGGATATTGAAGGTTTCGAGCATGGTTGGTGTCTGCGTCTTTACGAGCATTCCCTTCCACAAATCAGGTGACTCCTTCAGCT
199477	CACGCTTGTGAATTTTCACTTGCGAAACTTTAGTAACTTTCTGATAACGCTTGTCTGGTAAAATACTGATCAAACCTTGACGCTTCCAATTCTTCAGCATCTGCCTTACCGTCTCATGGGTAGCAGTTGCGCCCTTTACGGCAACACTCTGCTGCTCTGCCTGCTCAAAGGTGAAAGTTACGTCAAGACGTTCGAAGATGGAATCATTCTTACCTCTATGTGTACGATCGTAGGGCGACTGACTGCAATAATTCTTGGATGAGAACGCATCCTCTATGCGACTACGGAAGAAGTAGAGTGCATTGTCCAACTGATAATCTGCCAGGATATTGAAGGTTTCGAGCATGGTTGGTGTCTGCGTCTTTACGAGCATTCCCTTCCACAAATCAGGTGACTCCTTCAGCT	345_641	-	HTH_Crp_2	PF13545.9	0.0052	15.2	0.0	0.0086	14.5	0.0	1.3	1	0	0	1	1	1	1	-	-3	CACGCTTGTGAATTTTCACTTGCGAAACTTTAGTAACTTTCTGATAACGCTTGTCTGGTAAAATACTGATCAAACCTTGACGCTTCCAATTCTTCAGCATCTGCCTTACCGTCTCATGGGTAGCAGTTGCGCCCTTTACGGCAACACTCTGCTGCTCTGCCTGCTCAAAGGTGAAAGTTACGTCAAGACGTTCGAAGATGGAATCATTCTTACCTCTATGTGTACGATCGTAGGGCGACTGACTGCAATAATTCTTGGATGAGAACGCATCCTCTATGCGACTACGGAAGAAGTAGAGTGCATTGTCCAACTGATAATCTGCCAGGATATTGAAGGTTTCGAGCATGGTTGGTGTCTGCGTCTTTACGAGCATTCCCTTCCACAAATCAGGTGACTCCTTCAGCT
199478	CACGCTTGTGAATTTTCACTTGCGAAACTTTAGTCAATATAGAAAGAGTTAATGCCGTCCATGTGTATGTAGAATGAATTGTCATAACTATTACTATACCAGAGAATGCCAAGAAACTACCTAAGCAAGAATAATTTCTTTTAGGCTTTTCATTTTCACTAGTGGATTGCAGTTTCTCCATTGCAGATTTTTTAGTTGTTCCAACTTTCTTTACATAGGAAATCCCCGTACCAGGTATACCTACATGAGCTGTTGTACCTGTAGGGCCAATGGTTATACCTGCACCACGTTTTCCGATAGATGTGCTAATCCCCTTCTTTCCAAAGTTCAAACGAACACCTGGAGCTATTTTTATTGATTTTCTTATTCTTAATCCCATAATAAATATATTTTCTAATGCCTACT	345_642	-	DUF4236	PF14020.9	5.3e-22	76.6	5.8	7.6e-22	76.1	5.8	1.2	1	0	0	1	1	1	1	-	-3	CACGCTTGTGAATTTTCACTTGCGAAACTTTAGTCAATATAGAAAGAGTTAATGCCGTCCATGTGTATGTAGAATGAATTGTCATAACTATTACTATACCAGAGAATGCCAAGAAACTACCTAAGCAAGAATAATTTCTTTTAGGCTTTTCATTTTCACTAGTGGATTGCAGTTTCTCCATTGCAGATTTTTTAGTTGTTCCAACTTTCTTTACATAGGAAATCCCCGTACCAGGTATACCTACATGAGCTGTTGTACCTGTAGGGCCAATGGTTATACCTGCACCACGTTTTCCGATAGATGTGCTAATCCCCTTCTTTCCAAAGTTCAAACGAACACCTGGAGCTATTTTTATTGATTTTCTTATTCTTAATCCCATAATAAATATATTTTCTAATGCCTACT
199479	CACGCTTGTGAATTTTCACTTGCGAAACTTTAGTACATCATACTCTATATTGCTGATGCCCTTGTTCAAGTCCTTTATCAAAGCGCCGTTAGTATCATAGAAATACTCCACGTCAGCATTAGCTCCATCCTTGAAATCAAAAGAGCCATCATAGAGCAAACTACCTGCTTTGTCGCTGATTGCCTTGATTTGATTGCCGTTGTATGAGTACATCAAGTCGTCAATGAGACCAAAGGTTCCATTGTTCTTCTTGCCATATCGCTGCAAACGCTCTATGGAGCCATTCGGAGAATATGACAGGATATTCTCAGAATAACGATTCTTGTTCTGGCTCATGCCCGCACCCTCCGCATAGGTGGATTCCTCCAAGCGGTTCAAGCCATCATAGGCGAAATCGTAAACACG	345_643	-	RHS_repeat	PF05593.17	0.011	14.8	1.8	0.074	12.1	0.1	2.8	3	0	0	3	3	3	0	-	-1	CACGCTTGTGAATTTTCACTTGCGAAACTTTAGTACATCATACTCTATATTGCTGATGCCCTTGTTCAAGTCCTTTATCAAAGCGCCGTTAGTATCATAGAAATACTCCACGTCAGCATTAGCTCCATCCTTGAAATCAAAAGAGCCATCATAGAGCAAACTACCTGCTTTGTCGCTGATTGCCTTGATTTGATTGCCGTTGTATGAGTACATCAAGTCGTCAATGAGACCAAAGGTTCCATTGTTCTTCTTGCCATATCGCTGCAAACGCTCTATGGAGCCATTCGGAGAATATGACAGGATATTCTCAGAATAACGATTCTTGTTCTGGCTCATGCCCGCACCCTCCGCATAGGTGGATTCCTCCAAGCGGTTCAAGCCATCATAGGCGAAATCGTAAACACG
199480	CACGCTTGTGAATTTTCACTTGCGAAACTTTAGTAACGAATAATATCTACATAGATTTACCCAAGCTTCATTTGTTGGACTATCAAACAATTTCAAACTCATATCAATGCACTGTTTCAATTCTGTAAAGACTTCAGAATCTACAGTTTGCACAGTTTCTATCATATTCCCATATATATATTTTGTTTTCAGATTATACAAAGTACTATCATTAGGAAATTGTTTAATTGCTTCATCAACAAATGGTAGAGCATAGTCCGTATCAACCAACTTGTTATAAGCATCAATATAGGTTTCTTCCCTGCCAGGATTTAAAGAGATAAGTTGAGAATATATTTCCTTAACCTTTACAAAAGCTTCTTCATTAGCCCTTTTACCATAGATATCAGCCTTTAATGACATCAG	345_644	-	Cation_ATPase_N	PF00690.29	0.037	12.2	0.6	0.086	11.0	0.6	1.6	1	0	0	1	1	1	0	-	-2	CACGCTTGTGAATTTTCACTTGCGAAACTTTAGTAACGAATAATATCTACATAGATTTACCCAAGCTTCATTTGTTGGACTATCAAACAATTTCAAACTCATATCAATGCACTGTTTCAATTCTGTAAAGACTTCAGAATCTACAGTTTGCACAGTTTCTATCATATTCCCATATATATATTTTGTTTTCAGATTATACAAAGTACTATCATTAGGAAATTGTTTAATTGCTTCATCAACAAATGGTAGAGCATAGTCCGTATCAACCAACTTGTTATAAGCATCAATATAGGTTTCTTCCCTGCCAGGATTTAAAGAGATAAGTTGAGAATATATTTCCTTAACCTTTACAAAAGCTTCTTCATTAGCCCTTTTACCATAGATATCAGCCTTTAATGACATCAG
199481	CACGCTTGTGAATTTTCACTTGCGAAACTTTAGTAACGAATAATATCTACATAGATTTACCCAAGCTTCATTTGTTGGACTATCAAACAATTTCAAACTCATATCAATGCACTGTTTCAATTCTGTAAAGACTTCAGAATCTACAGTTTGCACAGTTTCTATCATATTCCCATATATATATTTTGTTTTCAGATTATACAAAGTACTATCATTAGGAAATTGTTTAATTGCTTCATCAACAAATGGTAGAGCATAGTCCGTATCAACCAACTTGTTATAAGCATCAATATAGGTTTCTTCCCTGCCAGGATTTAAAGAGATAAGTTGAGAATATATTTCCTTAACCTTTACAAAAGCTTCTTCATTAGCCCTTTTACCATAGATATCAGCCTTTAATGACATCAG	345_644	-	PCIF1_WW	PF12237.11	0.014	13.4	0.0	0.018	13.1	0.0	1.2	1	0	0	1	1	1	0	-	-1	CACGCTTGTGAATTTTCACTTGCGAAACTTTAGTAACGAATAATATCTACATAGATTTACCCAAGCTTCATTTGTTGGACTATCAAACAATTTCAAACTCATATCAATGCACTGTTTCAATTCTGTAAAGACTTCAGAATCTACAGTTTGCACAGTTTCTATCATATTCCCATATATATATTTTGTTTTCAGATTATACAAAGTACTATCATTAGGAAATTGTTTAATTGCTTCATCAACAAATGGTAGAGCATAGTCCGTATCAACCAACTTGTTATAAGCATCAATATAGGTTTCTTCCCTGCCAGGATTTAAAGAGATAAGTTGAGAATATATTTCCTTAACCTTTACAAAAGCTTCTTCATTAGCCCTTTTACCATAGATATCAGCCTTTAATGACATCAG
199482	CACGCTTGTGAATTTTCACTTGCGAAACTTTAGTAATTAAAATGGCCAAACAAAAGCCCCATTGGTATGCTCTTCGTGCCACATACGGCAGAGAGAAGAAAGCCTACGATTACATTATCAATAGCGGCGGAACCGCATTCTATCCCACACGAGCTACTGTAAAAATCATCGATGGCAAACGCAAGATCATCGAAGAATCCTACCTTCCCAATATCCTCTTTGCTTACGGAACAGAAGAAGATCTTAAAAGATTTGCCCGTAACAAAGAAGACGAAAAAATCTCCTTCCTTCGCTTCTACTGTCGGCATATACATATCGGTAATAAGACTATCATTGAGCCTCTGATTGTTCCTGACGACCAGATAGAAAGTTTTCGCATTGTCTGCCAAGCCGATGCGGACAACA	345_645	-	NusG	PF02357.22	6.4e-07	28.3	0.0	8.6e-07	27.9	0.0	1.3	1	1	0	1	1	1	1	-	3	CACGCTTGTGAATTTTCACTTGCGAAACTTTAGTAATTAAAATGGCCAAACAAAAGCCCCATTGGTATGCTCTTCGTGCCACATACGGCAGAGAGAAGAAAGCCTACGATTACATTATCAATAGCGGCGGAACCGCATTCTATCCCACACGAGCTACTGTAAAAATCATCGATGGCAAACGCAAGATCATCGAAGAATCCTACCTTCCCAATATCCTCTTTGCTTACGGAACAGAAGAAGATCTTAAAAGATTTGCCCGTAACAAAGAAGACGAAAAAATCTCCTTCCTTCGCTTCTACTGTCGGCATATACATATCGGTAATAAGACTATCATTGAGCCTCTGATTGTTCCTGACGACCAGATAGAAAGTTTTCGCATTGTCTGCCAAGCCGATGCGGACAACA
199483	CACGCTTGTGAATTTTCACTTGCGAAACTTTAGAATATTAATTACATTTCATAACTTTTTATCACTTTCAATCTATAGAGATATACTCCTTTTCAGAGAACAGAAGTATCTTTTTCTATAAACTATCACTCACAGCAGTTCTCGAAGAAGTTGCCAGGAGCAACACAGAATAGATGCCTCTCTAGAATGAGCACGTCATCTATTTCAATTATATTTATCGTTTCTAAAACACCAAATTCTTTTTTAAAGATTCGTCAGTTTCGTTGAGAATTGAAAGCAGGTACTTGCCATAGTCGTTCTTCAACATTGGCTGTGCATCCTCTCTCAACTGTTCAGCTGTAATCCAACCTTGTCGGTAAGCGATACCTTCCAAACAAGCTACCTTCAAGCCCTGACGCTTCTCCA	345_646																				CACGCTTGTGAATTTTCACTTGCGAAACTTTAGAATATTAATTACATTTCATAACTTTTTATCACTTTCAATCTATAGAGATATACTCCTTTTCAGAGAACAGAAGTATCTTTTTCTATAAACTATCACTCACAGCAGTTCTCGAAGAAGTTGCCAGGAGCAACACAGAATAGATGCCTCTCTAGAATGAGCACGTCATCTATTTCAATTATATTTATCGTTTCTAAAACACCAAATTCTTTTTTAAAGATTCGTCAGTTTCGTTGAGAATTGAAAGCAGGTACTTGCCATAGTCGTTCTTCAACATTGGCTGTGCATCCTCTCTCAACTGTTCAGCTGTAATCCAACCTTGTCGGTAAGCGATACCTTCCAAACAAGCTACCTTCAAGCCCTGACGCTTCTCCA
199484	CACGGAACAATCCGCAGGCATCATAGTTGGGGGCTTTTGCCTCCAACATTTTTAAATAAAAATAACAGGCAGAAAGAGAGAAGCAAATGAGTGAGAAAAATTTAAATTTTGATCAGCTGGTAGACAGAAGAGGAACCCACAGTCTGAAATACGATTTTGCAGAGGCAAGAGGAAGAAAAGCAGATATTCTGCCTCTGTGGGTTGCCGACATGGATTTTAGAACTTCTTCTTTTGTTCAGGATGCACTGCACAGACAGGTGGAGCATGGAGTCTATGGATACACAGAATCAGATGACGAATATTATAATGCAGTTAATGCATGGATGGAGCGTCGTCACGGATGGAAAATCGAGAAAGACTGGATCGTAAAGACTCCGGGAATCGTATTTGCACTGGCAATGGCAG	345_647	-	MRPL52	PF18699.4	0.018	13.8	0.5	0.54	9.0	0.2	2.1	2	0	0	2	2	2	0	-	1	CACGGAACAATCCGCAGGCATCATAGTTGGGGGCTTTTGCCTCCAACATTTTTAAATAAAAATAACAGGCAGAAAGAGAGAAGCAAATGAGTGAGAAAAATTTAAATTTTGATCAGCTGGTAGACAGAAGAGGAACCCACAGTCTGAAATACGATTTTGCAGAGGCAAGAGGAAGAAAAGCAGATATTCTGCCTCTGTGGGTTGCCGACATGGATTTTAGAACTTCTTCTTTTGTTCAGGATGCACTGCACAGACAGGTGGAGCATGGAGTCTATGGATACACAGAATCAGATGACGAATATTATAATGCAGTTAATGCATGGATGGAGCGTCGTCACGGATGGAAAATCGAGAAAGACTGGATCGTAAAGACTCCGGGAATCGTATTTGCACTGGCAATGGCAG
199485	CACGTGGTTTCAGACCTTTTGACCCTGGCATCAATTTAATTATTGAGCATCAGATAAGAAAATCTTTACATCGCTAAAGAACTCTTCAGGTTTTTCCATATGTGGCATCTGTTTTGTCTTTGCGATTCCCTTAATTTCAATAGAAGGAAGATAATTCTGATATTCATTAGCTGCAAGAATATTTTCCGGGTTAGAATTTCCAACTATAATATAAATACTGTTCGTCAGTCTGGAAAGGCAGTGAACAATATTTGCATTTAAATATCGTGACTTTTGACAAGCATAAAGATATTTGGAATGAGTATGGTCTTTATGGGATGATTCAAAATAAGTCAGAATATCCCTTTCTTTAATATCATTTTGAGCATAATAATAAGAAAAGATAAATTTCTGAAGGATTGTCTT	345_648	-	DUF3630	PF12305.11	0.025	13.1	0.0	0.034	12.7	0.0	1.3	1	0	0	1	1	1	0	-	3	CACGTGGTTTCAGACCTTTTGACCCTGGCATCAATTTAATTATTGAGCATCAGATAAGAAAATCTTTACATCGCTAAAGAACTCTTCAGGTTTTTCCATATGTGGCATCTGTTTTGTCTTTGCGATTCCCTTAATTTCAATAGAAGGAAGATAATTCTGATATTCATTAGCTGCAAGAATATTTTCCGGGTTAGAATTTCCAACTATAATATAAATACTGTTCGTCAGTCTGGAAAGGCAGTGAACAATATTTGCATTTAAATATCGTGACTTTTGACAAGCATAAAGATATTTGGAATGAGTATGGTCTTTATGGGATGATTCAAAATAAGTCAGAATATCCCTTTCTTTAATATCATTTTGAGCATAATAATAAGAAAAGATAAATTTCTGAAGGATTGTCTT
199486	CACGTGGTTTCAGACCTTTTGACCCTGACATCATAAAATGATTAAGGTAAACAGGAGGAGAACATGAAACTGGAAAATGAAATACTTTATGTGGAAATGGTAGAACATGGAGCTGAACTGACAAGAATCTATAATAAAAAGACGGGGGCAGAGATCTTATGGAATGCAGATCCAAAGTTTTGGAAAAGACATTCGCCGGTTTTGTTCCCGAATGTAGGAAAAACCTGGCATAATGTAGTGAAGATTCAGGGAGAACAGTATCCGACATCCCAGCATGGATTTGCAAGAGATCATGATTTCAAATGTATTCATGCAGGGAAAGAAGAGGTGAAATTTTTGCTCACTTCAACAGATGAGATGAAAGAAGTTTATCCGTTTGATTTTGAATTATACATTAGCTATCGT	345_649	-	Aldose_epim	PF01263.23	1.6e-13	49.1	0.1	1.8e-13	48.9	0.1	1.1	1	0	0	1	1	1	1	-	1	CACGTGGTTTCAGACCTTTTGACCCTGACATCATAAAATGATTAAGGTAAACAGGAGGAGAACATGAAACTGGAAAATGAAATACTTTATGTGGAAATGGTAGAACATGGAGCTGAACTGACAAGAATCTATAATAAAAAGACGGGGGCAGAGATCTTATGGAATGCAGATCCAAAGTTTTGGAAAAGACATTCGCCGGTTTTGTTCCCGAATGTAGGAAAAACCTGGCATAATGTAGTGAAGATTCAGGGAGAACAGTATCCGACATCCCAGCATGGATTTGCAAGAGATCATGATTTCAAATGTATTCATGCAGGGAAAGAAGAGGTGAAATTTTTGCTCACTTCAACAGATGAGATGAAAGAAGTTTATCCGTTTGATTTTGAATTATACATTAGCTATCGT
199487	CACGTGGTTTCAGACCTTTTGACCCTGACATCATAAAATGATTAAGGTAAACAGGAGGAGAACATGAAACTGGAAAATGAAATACTTTATGTGGAAATGGTAGAACATGGAGCTGAACTGACAAGAATCTATAATAAAAAGACGGGGGCAGAGATCTTATGGAATGCAGATCCAAAGTTTTGGAAAAGACATTCGCCGGTTTTGTTCCCGAATGTAGGAAAAACCTGGCATAATGTAGTGAAGATTCAGGGAGAACAGTATCCGACATCCCAGCATGGATTTGCAAGAGATCATGATTTCAAATGTATTCATGCAGGGAAAGAAGAGGTGAAATTTTTGCTCACTTCAACAGATGAGATGAAAGAAGTTTATCCGTTTGATTTTGAATTATACATTAGCTATCGT	345_649	-	DUF6385	PF19912.2	0.046	12.2	0.0	0.12	10.8	0.0	1.7	1	1	1	2	2	2	0	-	-3	CACGTGGTTTCAGACCTTTTGACCCTGACATCATAAAATGATTAAGGTAAACAGGAGGAGAACATGAAACTGGAAAATGAAATACTTTATGTGGAAATGGTAGAACATGGAGCTGAACTGACAAGAATCTATAATAAAAAGACGGGGGCAGAGATCTTATGGAATGCAGATCCAAAGTTTTGGAAAAGACATTCGCCGGTTTTGTTCCCGAATGTAGGAAAAACCTGGCATAATGTAGTGAAGATTCAGGGAGAACAGTATCCGACATCCCAGCATGGATTTGCAAGAGATCATGATTTCAAATGTATTCATGCAGGGAAAGAAGAGGTGAAATTTTTGCTCACTTCAACAGATGAGATGAAAGAAGTTTATCCGTTTGATTTTGAATTATACATTAGCTATCGT
199488	CACGTGGTTTCAGACCTTTTGACCCTGACATCTTATAAATTTCAGTTTCCGGTGTATTCGAAATACTGCCAATCGACTGTGATTCTGTAATGCTCCGTATATTCTGAATAGCTGTACCGTACCCGGCTGAAGCCATAATATTGTGCCAGCCCCTGGGATGCCTGTGGGAGAAGATTATTGATGATATCCTCTCTCGCCTGTGCATATACATCCGGATTTGAAAATTCACAGGTGAAAGAATCTTCTTTTTTCTGATAACTTTCTTTCATCTTTTCCATTAATGTAGCTGCATCATAACTTTCATAATACATATTGTTCAGTTTAAAATAATTCAGATTGTCTGAATCACAGACCGGATAATCAGTCACCGCTTTTATCGTATGGTTGCGGTACATCTTTTCATCT	345_650																				CACGTGGTTTCAGACCTTTTGACCCTGACATCTTATAAATTTCAGTTTCCGGTGTATTCGAAATACTGCCAATCGACTGTGATTCTGTAATGCTCCGTATATTCTGAATAGCTGTACCGTACCCGGCTGAAGCCATAATATTGTGCCAGCCCCTGGGATGCCTGTGGGAGAAGATTATTGATGATATCCTCTCTCGCCTGTGCATATACATCCGGATTTGAAAATTCACAGGTGAAAGAATCTTCTTTTTTCTGATAACTTTCTTTCATCTTTTCCATTAATGTAGCTGCATCATAACTTTCATAATACATATTGTTCAGTTTAAAATAATTCAGATTGTCTGAATCACAGACCGGATAATCAGTCACCGCTTTTATCGTATGGTTGCGGTACATCTTTTCATCT
199489	CACGTGGTTTCAGACCTTTTGACCCTGACATCTTTAATTTCTTTCCCCCACAAATACAATAACAGACCGTTCTCCAAGCAGAACGGAGGAACCGGCAGCAGGTATTTCAGAATCCGTGAATGTCTGCTGTTTTTTGTCTCCTGTATTGACGGCAATCTTCCAGGTATAGCCGTCCGGGAGCTGAGGCAGAGTCAGAGCAGCGGAACACCAGTGTGTATTCACGGCAAGGAAGACCAGATCTTCTTTGTGCAAAGTGTCATCATAACCTGAAAAGAGAACGCAGGCAGTGTGACTGCTTTCCGGCAGGTCAGGTTTCCATGGAGTGAGACCATGAAGACTCATGGACGGAAAACCGAGATAACTAGGCTCAAGGTCTTTGCGGATACAGGCATGAGCTTTTCTGAA	345_651	-	LTP_2	PF14368.9	0.016	13.9	1.6	0.025	13.2	1.6	1.4	1	0	0	1	1	1	0	-	-3	CACGTGGTTTCAGACCTTTTGACCCTGACATCTTTAATTTCTTTCCCCCACAAATACAATAACAGACCGTTCTCCAAGCAGAACGGAGGAACCGGCAGCAGGTATTTCAGAATCCGTGAATGTCTGCTGTTTTTTGTCTCCTGTATTGACGGCAATCTTCCAGGTATAGCCGTCCGGGAGCTGAGGCAGAGTCAGAGCAGCGGAACACCAGTGTGTATTCACGGCAAGGAAGACCAGATCTTCTTTGTGCAAAGTGTCATCATAACCTGAAAAGAGAACGCAGGCAGTGTGACTGCTTTCCGGCAGGTCAGGTTTCCATGGAGTGAGACCATGAAGACTCATGGACGGAAAACCGAGATAACTAGGCTCAAGGTCTTTGCGGATACAGGCATGAGCTTTTCTGAA
199490	CACGTGGTTTCAGACCTTTTGACCCTGACATCATAAAAATTCCCAAAGAAAGATAAATAGGTGATTGCGAAACTGTAAAAAGTGATATAGTATGAATACATGAAAAAAATTTTCTCGGAGGGGATATTCATGGAAAATCAGCAGTCGGTTTTAGATACTATACAGATACGATACGACAGTTTTTTTGAACAGGAAAAAAAGATTGCAGGATTTATTTTGCAGAATTATAAAGATGTGATCAATATGACGATCGGAGATCTGGCAGATGCCAGCGGGACAAGTGTGGCAACGGTATCGAGATTTTGCAGAAAGTGTGAAGTAGATGGATTTCATCATTTGAAGATCGGTCTGGCGAAAGAACTTGTCCTGGGAGAGAGTGAAGTCAGGGTATCCAATGATATTTCA	345_652	-	Crp	PF00325.23	0.02	13.1	0.0	0.038	12.2	0.0	1.4	1	0	0	1	1	1	0	-	1	CACGTGGTTTCAGACCTTTTGACCCTGACATCATAAAAATTCCCAAAGAAAGATAAATAGGTGATTGCGAAACTGTAAAAAGTGATATAGTATGAATACATGAAAAAAATTTTCTCGGAGGGGATATTCATGGAAAATCAGCAGTCGGTTTTAGATACTATACAGATACGATACGACAGTTTTTTTGAACAGGAAAAAAAGATTGCAGGATTTATTTTGCAGAATTATAAAGATGTGATCAATATGACGATCGGAGATCTGGCAGATGCCAGCGGGACAAGTGTGGCAACGGTATCGAGATTTTGCAGAAAGTGTGAAGTAGATGGATTTCATCATTTGAAGATCGGTCTGGCGAAAGAACTTGTCCTGGGAGAGAGTGAAGTCAGGGTATCCAATGATATTTCA
199491	CACGTGGTTTCAGACCTTTTGACCCTGACATCATAAAAATTCCCAAAGAAAGATAAATAGGTGATTGCGAAACTGTAAAAAGTGATATAGTATGAATACATGAAAAAAATTTTCTCGGAGGGGATATTCATGGAAAATCAGCAGTCGGTTTTAGATACTATACAGATACGATACGACAGTTTTTTTGAACAGGAAAAAAAGATTGCAGGATTTATTTTGCAGAATTATAAAGATGTGATCAATATGACGATCGGAGATCTGGCAGATGCCAGCGGGACAAGTGTGGCAACGGTATCGAGATTTTGCAGAAAGTGTGAAGTAGATGGATTTCATCATTTGAAGATCGGTCTGGCGAAAGAACTTGTCCTGGGAGAGAGTGAAGTCAGGGTATCCAATGATATTTCA	345_652	-	HTH_24	PF13412.9	0.00051	18.0	0.0	0.00086	17.3	0.0	1.4	1	0	0	1	1	1	1	-	1	CACGTGGTTTCAGACCTTTTGACCCTGACATCATAAAAATTCCCAAAGAAAGATAAATAGGTGATTGCGAAACTGTAAAAAGTGATATAGTATGAATACATGAAAAAAATTTTCTCGGAGGGGATATTCATGGAAAATCAGCAGTCGGTTTTAGATACTATACAGATACGATACGACAGTTTTTTTGAACAGGAAAAAAAGATTGCAGGATTTATTTTGCAGAATTATAAAGATGTGATCAATATGACGATCGGAGATCTGGCAGATGCCAGCGGGACAAGTGTGGCAACGGTATCGAGATTTTGCAGAAAGTGTGAAGTAGATGGATTTCATCATTTGAAGATCGGTCTGGCGAAAGAACTTGTCCTGGGAGAGAGTGAAGTCAGGGTATCCAATGATATTTCA
199492	CACGTGGTTTCAGACCTTTTGACCCTGACATCATAAAAATTCCCAAAGAAAGATAAATAGGTGATTGCGAAACTGTAAAAAGTGATATAGTATGAATACATGAAAAAAATTTTCTCGGAGGGGATATTCATGGAAAATCAGCAGTCGGTTTTAGATACTATACAGATACGATACGACAGTTTTTTTGAACAGGAAAAAAAGATTGCAGGATTTATTTTGCAGAATTATAAAGATGTGATCAATATGACGATCGGAGATCTGGCAGATGCCAGCGGGACAAGTGTGGCAACGGTATCGAGATTTTGCAGAAAGTGTGAAGTAGATGGATTTCATCATTTGAAGATCGGTCTGGCGAAAGAACTTGTCCTGGGAGAGAGTGAAGTCAGGGTATCCAATGATATTTCA	345_652	-	HTH_3	PF01381.25	0.033	12.7	0.0	0.064	11.8	0.0	1.4	1	0	0	1	1	1	0	-	1	CACGTGGTTTCAGACCTTTTGACCCTGACATCATAAAAATTCCCAAAGAAAGATAAATAGGTGATTGCGAAACTGTAAAAAGTGATATAGTATGAATACATGAAAAAAATTTTCTCGGAGGGGATATTCATGGAAAATCAGCAGTCGGTTTTAGATACTATACAGATACGATACGACAGTTTTTTTGAACAGGAAAAAAAGATTGCAGGATTTATTTTGCAGAATTATAAAGATGTGATCAATATGACGATCGGAGATCTGGCAGATGCCAGCGGGACAAGTGTGGCAACGGTATCGAGATTTTGCAGAAAGTGTGAAGTAGATGGATTTCATCATTTGAAGATCGGTCTGGCGAAAGAACTTGTCCTGGGAGAGAGTGAAGTCAGGGTATCCAATGATATTTCA
199493	CACGTGGTTTCAGACCTTTTGACCCTGACATCATAAAAATTCCCAAAGAAAGATAAATAGGTGATTGCGAAACTGTAAAAAGTGATATAGTATGAATACATGAAAAAAATTTTCTCGGAGGGGATATTCATGGAAAATCAGCAGTCGGTTTTAGATACTATACAGATACGATACGACAGTTTTTTTGAACAGGAAAAAAAGATTGCAGGATTTATTTTGCAGAATTATAAAGATGTGATCAATATGACGATCGGAGATCTGGCAGATGCCAGCGGGACAAGTGTGGCAACGGTATCGAGATTTTGCAGAAAGTGTGAAGTAGATGGATTTCATCATTTGAAGATCGGTCTGGCGAAAGAACTTGTCCTGGGAGAGAGTGAAGTCAGGGTATCCAATGATATTTCA	345_652	-	HTH_6	PF01418.20	1.4e-17	61.9	0.0	2.4e-17	61.2	0.0	1.3	1	0	0	1	1	1	1	-	1	CACGTGGTTTCAGACCTTTTGACCCTGACATCATAAAAATTCCCAAAGAAAGATAAATAGGTGATTGCGAAACTGTAAAAAGTGATATAGTATGAATACATGAAAAAAATTTTCTCGGAGGGGATATTCATGGAAAATCAGCAGTCGGTTTTAGATACTATACAGATACGATACGACAGTTTTTTTGAACAGGAAAAAAAGATTGCAGGATTTATTTTGCAGAATTATAAAGATGTGATCAATATGACGATCGGAGATCTGGCAGATGCCAGCGGGACAAGTGTGGCAACGGTATCGAGATTTTGCAGAAAGTGTGAAGTAGATGGATTTCATCATTTGAAGATCGGTCTGGCGAAAGAACTTGTCCTGGGAGAGAGTGAAGTCAGGGTATCCAATGATATTTCA
199494	CACGTGGTTTCAGACCTTTTGACCCTGACATCATAAAAATTCCCAAAGAAAGATAAATAGGTGATTGCGAAACTGTAAAAAGTGATATAGTATGAATACATGAAAAAAATTTTCTCGGAGGGGATATTCATGGAAAATCAGCAGTCGGTTTTAGATACTATACAGATACGATACGACAGTTTTTTTGAACAGGAAAAAAAGATTGCAGGATTTATTTTGCAGAATTATAAAGATGTGATCAATATGACGATCGGAGATCTGGCAGATGCCAGCGGGACAAGTGTGGCAACGGTATCGAGATTTTGCAGAAAGTGTGAAGTAGATGGATTTCATCATTTGAAGATCGGTCTGGCGAAAGAACTTGTCCTGGGAGAGAGTGAAGTCAGGGTATCCAATGATATTTCA	345_652	-	HTH_Crp_2	PF13545.9	4.7e-05	21.8	0.0	7.1e-05	21.2	0.0	1.3	1	0	0	1	1	1	1	-	1	CACGTGGTTTCAGACCTTTTGACCCTGACATCATAAAAATTCCCAAAGAAAGATAAATAGGTGATTGCGAAACTGTAAAAAGTGATATAGTATGAATACATGAAAAAAATTTTCTCGGAGGGGATATTCATGGAAAATCAGCAGTCGGTTTTAGATACTATACAGATACGATACGACAGTTTTTTTGAACAGGAAAAAAAGATTGCAGGATTTATTTTGCAGAATTATAAAGATGTGATCAATATGACGATCGGAGATCTGGCAGATGCCAGCGGGACAAGTGTGGCAACGGTATCGAGATTTTGCAGAAAGTGTGAAGTAGATGGATTTCATCATTTGAAGATCGGTCTGGCGAAAGAACTTGTCCTGGGAGAGAGTGAAGTCAGGGTATCCAATGATATTTCA
199495	CACGTGGTTTCAGACCTTTTGACCCTGACATCATAAAAATTCCCAAAGAAAGATAAATAGGTGATTGCGAAACTGTAAAAAGTGATATAGTATGAATACATGAAAAAAATTTTCTCGGAGGGGATATTCATGGAAAATCAGCAGTCGGTTTTAGATACTATACAGATACGATACGACAGTTTTTTTGAACAGGAAAAAAAGATTGCAGGATTTATTTTGCAGAATTATAAAGATGTGATCAATATGACGATCGGAGATCTGGCAGATGCCAGCGGGACAAGTGTGGCAACGGTATCGAGATTTTGCAGAAAGTGTGAAGTAGATGGATTTCATCATTTGAAGATCGGTCTGGCGAAAGAACTTGTCCTGGGAGAGAGTGAAGTCAGGGTATCCAATGATATTTCA	345_652	-	HTH_IclR	PF09339.13	0.0088	14.3	0.0	0.013	13.8	0.0	1.3	1	0	0	1	1	1	1	-	1	CACGTGGTTTCAGACCTTTTGACCCTGACATCATAAAAATTCCCAAAGAAAGATAAATAGGTGATTGCGAAACTGTAAAAAGTGATATAGTATGAATACATGAAAAAAATTTTCTCGGAGGGGATATTCATGGAAAATCAGCAGTCGGTTTTAGATACTATACAGATACGATACGACAGTTTTTTTGAACAGGAAAAAAAGATTGCAGGATTTATTTTGCAGAATTATAAAGATGTGATCAATATGACGATCGGAGATCTGGCAGATGCCAGCGGGACAAGTGTGGCAACGGTATCGAGATTTTGCAGAAAGTGTGAAGTAGATGGATTTCATCATTTGAAGATCGGTCTGGCGAAAGAACTTGTCCTGGGAGAGAGTGAAGTCAGGGTATCCAATGATATTTCA
199496	CACGTGGTTTCAGACCTTTTGACCCTGACATCATAAAAATTCCCAAAGAAAGATAAATAGGTGATTGCGAAACTGTAAAAAGTGATATAGTATGAATACATGAAAAAAATTTTCTCGGAGGGGATATTCATGGAAAATCAGCAGTCGGTTTTAGATACTATACAGATACGATACGACAGTTTTTTTGAACAGGAAAAAAAGATTGCAGGATTTATTTTGCAGAATTATAAAGATGTGATCAATATGACGATCGGAGATCTGGCAGATGCCAGCGGGACAAGTGTGGCAACGGTATCGAGATTTTGCAGAAAGTGTGAAGTAGATGGATTTCATCATTTGAAGATCGGTCTGGCGAAAGAACTTGTCCTGGGAGAGAGTGAAGTCAGGGTATCCAATGATATTTCA	345_652	-	LacI	PF00356.24	0.00025	19.2	0.0	0.00047	18.4	0.0	1.4	1	0	0	1	1	1	1	-	1	CACGTGGTTTCAGACCTTTTGACCCTGACATCATAAAAATTCCCAAAGAAAGATAAATAGGTGATTGCGAAACTGTAAAAAGTGATATAGTATGAATACATGAAAAAAATTTTCTCGGAGGGGATATTCATGGAAAATCAGCAGTCGGTTTTAGATACTATACAGATACGATACGACAGTTTTTTTGAACAGGAAAAAAAGATTGCAGGATTTATTTTGCAGAATTATAAAGATGTGATCAATATGACGATCGGAGATCTGGCAGATGCCAGCGGGACAAGTGTGGCAACGGTATCGAGATTTTGCAGAAAGTGTGAAGTAGATGGATTTCATCATTTGAAGATCGGTCTGGCGAAAGAACTTGTCCTGGGAGAGAGTGAAGTCAGGGTATCCAATGATATTTCA
199497	CACGTGGTTTCAGACCTTTTGACCCTGACATCATAAAAATTCCCAAAGAAAGATAAATAGGTGATTGCGAAACTGTAAAAAGTGATATAGTATGAATACATGAAAAAAATTTTCTCGGAGGGGATATTCATGGAAAATCAGCAGTCGGTTTTAGATACTATACAGATACGATACGACAGTTTTTTTGAACAGGAAAAAAAGATTGCAGGATTTATTTTGCAGAATTATAAAGATGTGATCAATATGACGATCGGAGATCTGGCAGATGCCAGCGGGACAAGTGTGGCAACGGTATCGAGATTTTGCAGAAAGTGTGAAGTAGATGGATTTCATCATTTGAAGATCGGTCTGGCGAAAGAACTTGTCCTGGGAGAGAGTGAAGTCAGGGTATCCAATGATATTTCA	345_652	-	MarR	PF01047.25	0.002	16.4	0.0	0.0035	15.7	0.0	1.3	1	0	0	1	1	1	1	-	1	CACGTGGTTTCAGACCTTTTGACCCTGACATCATAAAAATTCCCAAAGAAAGATAAATAGGTGATTGCGAAACTGTAAAAAGTGATATAGTATGAATACATGAAAAAAATTTTCTCGGAGGGGATATTCATGGAAAATCAGCAGTCGGTTTTAGATACTATACAGATACGATACGACAGTTTTTTTGAACAGGAAAAAAAGATTGCAGGATTTATTTTGCAGAATTATAAAGATGTGATCAATATGACGATCGGAGATCTGGCAGATGCCAGCGGGACAAGTGTGGCAACGGTATCGAGATTTTGCAGAAAGTGTGAAGTAGATGGATTTCATCATTTGAAGATCGGTCTGGCGAAAGAACTTGTCCTGGGAGAGAGTGAAGTCAGGGTATCCAATGATATTTCA
199498	CACGTGGTTTCAGACCTTTTGACCCTGACATCATAAAAATTCCCAAAGAAAGATAAATAGGTGATTGCGAAACTGTAAAAAGTGATATAGTATGAATACATGAAAAAAATTTTCTCGGAGGGGATATTCATGGAAAATCAGCAGTCGGTTTTAGATACTATACAGATACGATACGACAGTTTTTTTGAACAGGAAAAAAAGATTGCAGGATTTATTTTGCAGAATTATAAAGATGTGATCAATATGACGATCGGAGATCTGGCAGATGCCAGCGGGACAAGTGTGGCAACGGTATCGAGATTTTGCAGAAAGTGTGAAGTAGATGGATTTCATCATTTGAAGATCGGTCTGGCGAAAGAACTTGTCCTGGGAGAGAGTGAAGTCAGGGTATCCAATGATATTTCA	345_652	-	Tnp_zf-ribbon_2	PF13842.9	0.012	14.9	0.5	0.024	13.9	0.5	1.4	1	0	0	1	1	1	0	-	-1	CACGTGGTTTCAGACCTTTTGACCCTGACATCATAAAAATTCCCAAAGAAAGATAAATAGGTGATTGCGAAACTGTAAAAAGTGATATAGTATGAATACATGAAAAAAATTTTCTCGGAGGGGATATTCATGGAAAATCAGCAGTCGGTTTTAGATACTATACAGATACGATACGACAGTTTTTTTGAACAGGAAAAAAAGATTGCAGGATTTATTTTGCAGAATTATAAAGATGTGATCAATATGACGATCGGAGATCTGGCAGATGCCAGCGGGACAAGTGTGGCAACGGTATCGAGATTTTGCAGAAAGTGTGAAGTAGATGGATTTCATCATTTGAAGATCGGTCTGGCGAAAGAACTTGTCCTGGGAGAGAGTGAAGTCAGGGTATCCAATGATATTTCA
199499	CACGTGGTTTCAGACCTTTTGACCCTGACATCATAGAAATTATGTATAGTACATGGAAAATATTACCAGTCAAATTCTATTGACAATTACAGATAGAAACTCTAAGATGAGGATTAGTGAATAGATCGAAAAATGTGGTGGATCTTTAGAAGGCATACTTTGAAGTCAGGAGAGTAGGCATGAATCAAAGGAAGTTGGATGATTTGGATTTTTATGAGAAATATTTATTGAATGCCGGGCAGGCAGAAAGAGATAAATATATAGAAGAACACCCGGACTTTCTGAATGATTACCCTGTTTCATATGAGCATAGGGAACTGCTTCAGGATGAATTATACAGAAAGCTACTTCGCAGAATCAGAGCGTATGAGACAGGGGAAAAAGCAGAAAAAAAGGAATAAAGAG	345_653	-	Carbam_trans_N	PF02543.18	0.00011	20.2	0.7	0.00013	20.0	0.7	1.0	1	0	0	1	1	1	1	-	3	CACGTGGTTTCAGACCTTTTGACCCTGACATCATAGAAATTATGTATAGTACATGGAAAATATTACCAGTCAAATTCTATTGACAATTACAGATAGAAACTCTAAGATGAGGATTAGTGAATAGATCGAAAAATGTGGTGGATCTTTAGAAGGCATACTTTGAAGTCAGGAGAGTAGGCATGAATCAAAGGAAGTTGGATGATTTGGATTTTTATGAGAAATATTTATTGAATGCCGGGCAGGCAGAAAGAGATAAATATATAGAAGAACACCCGGACTTTCTGAATGATTACCCTGTTTCATATGAGCATAGGGAACTGCTTCAGGATGAATTATACAGAAAGCTACTTCGCAGAATCAGAGCGTATGAGACAGGGGAAAAAGCAGAAAAAAAGGAATAAAGAG
199500	CACGTGGTTTCAGACCTTTTGACCCTGACATCATAGAAATTATGTATAGTACATGGAAAATATTACCAGTCAAATTCTATTGACAATTACAGATAGAAACTCTAAGATGAGGATTAGTGAATAGATCGAAAAATGTGGTGGATCTTTAGAAGGCATACTTTGAAGTCAGGAGAGTAGGCATGAATCAAAGGAAGTTGGATGATTTGGATTTTTATGAGAAATATTTATTGAATGCCGGGCAGGCAGAAAGAGATAAATATATAGAAGAACACCCGGACTTTCTGAATGATTACCCTGTTTCATATGAGCATAGGGAACTGCTTCAGGATGAATTATACAGAAAGCTACTTCGCAGAATCAGAGCGTATGAGACAGGGGAAAAAGCAGAAAAAAAGGAATAAAGAG	345_653	-	DC_STAMP	PF07782.16	0.0053	15.0	0.2	0.006	14.8	0.2	1.2	1	0	0	1	1	1	1	-	-1	CACGTGGTTTCAGACCTTTTGACCCTGACATCATAGAAATTATGTATAGTACATGGAAAATATTACCAGTCAAATTCTATTGACAATTACAGATAGAAACTCTAAGATGAGGATTAGTGAATAGATCGAAAAATGTGGTGGATCTTTAGAAGGCATACTTTGAAGTCAGGAGAGTAGGCATGAATCAAAGGAAGTTGGATGATTTGGATTTTTATGAGAAATATTTATTGAATGCCGGGCAGGCAGAAAGAGATAAATATATAGAAGAACACCCGGACTTTCTGAATGATTACCCTGTTTCATATGAGCATAGGGAACTGCTTCAGGATGAATTATACAGAAAGCTACTTCGCAGAATCAGAGCGTATGAGACAGGGGAAAAAGCAGAAAAAAAGGAATAAAGAG
199501	CACTAAATCAGTAAGTTGGCAGCATCACCGCCATGGGTTATGGCATTTTGACAGCGGGATCTCTCATTCTCTTAGTGAGAAATGCCTATATAGGTTGGACCTGGTTCTTCAAGAACTATGACGACCTTCCCCATATCTACCGCTCACGCTGGCGATACCAGAGACGATTCATTCTTAAACGCCTCTGGAAGCGTCTCTTTAACCGCTGAGATGGTTATCCAGCGGCATCCCCAGTCCGGCCAGCCAGCACAGACAGCACCAGGTGGTGAACACCATCCGGGTCTGTCCGGTTTTCCATTTGCGGATAGTGCGTTCGTCCACATCCAGGCGGTTGGCCAGCTGGATGTCAGTCAGGGGGATAAGGCCCCTGACCAGCAGGATTTCGTGGGCCGTGGGTATCTGCCA	345_654	-	DUF746	PF05344.14	0.034	12.4	0.0	0.07	11.4	0.0	1.6	1	0	0	1	1	1	0	-	-1	CACTAAATCAGTAAGTTGGCAGCATCACCGCCATGGGTTATGGCATTTTGACAGCGGGATCTCTCATTCTCTTAGTGAGAAATGCCTATATAGGTTGGACCTGGTTCTTCAAGAACTATGACGACCTTCCCCATATCTACCGCTCACGCTGGCGATACCAGAGACGATTCATTCTTAAACGCCTCTGGAAGCGTCTCTTTAACCGCTGAGATGGTTATCCAGCGGCATCCCCAGTCCGGCCAGCCAGCACAGACAGCACCAGGTGGTGAACACCATCCGGGTCTGTCCGGTTTTCCATTTGCGGATAGTGCGTTCGTCCACATCCAGGCGGTTGGCCAGCTGGATGTCAGTCAGGGGGATAAGGCCCCTGACCAGCAGGATTTCGTGGGCCGTGGGTATCTGCCA
199502	CACTAAATCAGTAAGTTGGCAGCATCACCCGAACAGCGTTCATGCGTTCAACTGGTACGACAGATATTCGGGAAGCCCGAGTCATTCGTGACCGGATAATGTATGAGTTTTTCACCATCCGTGATCGACTGAAACCAAAGCCACAGGGAAATTGTGTTGATCGCGTATTGAAAGAACTACGTCAGGTTGACCAATACGTCACCCAGAATGTGGGGATCGACTTCGCCACGGCTCGCGTGTGTCCTTCTCTTGTCCAACTACGGGATGAATTCATTGTCCAACACAGTGACAGGCGCAAGCTGTCTACTTTGAGCAAGTACATCAAGGCCGTAGAGGTGTTCACGGCACATTTCAGGTGCAAGGATTTCCGCCTGCACGAGATCAACAGAACGATGGTGACTGACT	345_655																				CACTAAATCAGTAAGTTGGCAGCATCACCCGAACAGCGTTCATGCGTTCAACTGGTACGACAGATATTCGGGAAGCCCGAGTCATTCGTGACCGGATAATGTATGAGTTTTTCACCATCCGTGATCGACTGAAACCAAAGCCACAGGGAAATTGTGTTGATCGCGTATTGAAAGAACTACGTCAGGTTGACCAATACGTCACCCAGAATGTGGGGATCGACTTCGCCACGGCTCGCGTGTGTCCTTCTCTTGTCCAACTACGGGATGAATTCATTGTCCAACACAGTGACAGGCGCAAGCTGTCTACTTTGAGCAAGTACATCAAGGCCGTAGAGGTGTTCACGGCACATTTCAGGTGCAAGGATTTCCGCCTGCACGAGATCAACAGAACGATGGTGACTGACT
199503	CACTAAATCAGTAAGTTGGCAGCATCACCAAGAGACAGAGCCTAGCTGGGGGCTGTGCACAAGAAAACGGCTCCCTGTTGTGGAAGCCGCTATAGTGCCGCAGTTTAAGGACCGGTCAACTGCTCCTTAACTGATCCGCATTGTGCGTGAAAGCAGACTTTTGGGGTCATTACATGTTTGAAAATACATTCATAATAATGCCGCCACTAATAATCAGCAACATGGAGAATATGGCAGGTAAATCGGGCTTTTGTTTATAAAGAATCATCGAGAAAATTGTCACGCCAACAATCCCAAAGCCGCACCAGAGTGAATAGGCAACACCAACCGGAATAGTACTCATTGCTCTGGTCAGAGCGAAATAACACGTTGAATAAGCACATACCACCAGAACAGAAGGCCACA	345_656	-	7tm_7	PF08395.15	0.0084	13.8	0.9	0.011	13.5	0.9	1.1	1	0	0	1	1	1	1	-	-2	CACTAAATCAGTAAGTTGGCAGCATCACCAAGAGACAGAGCCTAGCTGGGGGCTGTGCACAAGAAAACGGCTCCCTGTTGTGGAAGCCGCTATAGTGCCGCAGTTTAAGGACCGGTCAACTGCTCCTTAACTGATCCGCATTGTGCGTGAAAGCAGACTTTTGGGGTCATTACATGTTTGAAAATACATTCATAATAATGCCGCCACTAATAATCAGCAACATGGAGAATATGGCAGGTAAATCGGGCTTTTGTTTATAAAGAATCATCGAGAAAATTGTCACGCCAACAATCCCAAAGCCGCACCAGAGTGAATAGGCAACACCAACCGGAATAGTACTCATTGCTCTGGTCAGAGCGAAATAACACGTTGAATAAGCACATACCACCAGAACAGAAGGCCACA
199504	CACTAAATCAGTAAGTTGGCAGCATCACCAAGAGACAGAGCCTAGCTGGGGGCTGTGCACAAGAAAACGGCTCCCTGTTGTGGAAGCCGCTATAGTGCCGCAGTTTAAGGACCGGTCAACTGCTCCTTAACTGATCCGCATTGTGCGTGAAAGCAGACTTTTGGGGTCATTACATGTTTGAAAATACATTCATAATAATGCCGCCACTAATAATCAGCAACATGGAGAATATGGCAGGTAAATCGGGCTTTTGTTTATAAAGAATCATCGAGAAAATTGTCACGCCAACAATCCCAAAGCCGCACCAGAGTGAATAGGCAACACCAACCGGAATAGTACTCATTGCTCTGGTCAGAGCGAAATAACACGTTGAATAAGCACATACCACCAGAACAGAAGGCCACA	345_656	-	DUF6713	PF20460.1	0.015	13.7	0.7	0.02	13.2	0.7	1.2	1	0	0	1	1	1	0	-	-3	CACTAAATCAGTAAGTTGGCAGCATCACCAAGAGACAGAGCCTAGCTGGGGGCTGTGCACAAGAAAACGGCTCCCTGTTGTGGAAGCCGCTATAGTGCCGCAGTTTAAGGACCGGTCAACTGCTCCTTAACTGATCCGCATTGTGCGTGAAAGCAGACTTTTGGGGTCATTACATGTTTGAAAATACATTCATAATAATGCCGCCACTAATAATCAGCAACATGGAGAATATGGCAGGTAAATCGGGCTTTTGTTTATAAAGAATCATCGAGAAAATTGTCACGCCAACAATCCCAAAGCCGCACCAGAGTGAATAGGCAACACCAACCGGAATAGTACTCATTGCTCTGGTCAGAGCGAAATAACACGTTGAATAAGCACATACCACCAGAACAGAAGGCCACA
199505	CACTAAATCAGTAAGTTGGCAGCATCACCAAGAGACAGAGCCTAGCTGGGGGCTGTGCACAAGAAAACGGCTCCCTGTTGTGGAAGCCGCTATAGTGCCGCAGTTTAAGGACCGGTCAACTGCTCCTTAACTGATCCGCATTGTGCGTGAAAGCAGACTTTTGGGGTCATTACATGTTTGAAAATACATTCATAATAATGCCGCCACTAATAATCAGCAACATGGAGAATATGGCAGGTAAATCGGGCTTTTGTTTATAAAGAATCATCGAGAAAATTGTCACGCCAACAATCCCAAAGCCGCACCAGAGTGAATAGGCAACACCAACCGGAATAGTACTCATTGCTCTGGTCAGAGCGAAATAACACGTTGAATAAGCACATACCACCAGAACAGAAGGCCACA	345_656	-	EamA	PF00892.23	0.015	13.9	4.9	0.021	13.4	4.9	1.2	1	0	0	1	1	1	0	-	-3	CACTAAATCAGTAAGTTGGCAGCATCACCAAGAGACAGAGCCTAGCTGGGGGCTGTGCACAAGAAAACGGCTCCCTGTTGTGGAAGCCGCTATAGTGCCGCAGTTTAAGGACCGGTCAACTGCTCCTTAACTGATCCGCATTGTGCGTGAAAGCAGACTTTTGGGGTCATTACATGTTTGAAAATACATTCATAATAATGCCGCCACTAATAATCAGCAACATGGAGAATATGGCAGGTAAATCGGGCTTTTGTTTATAAAGAATCATCGAGAAAATTGTCACGCCAACAATCCCAAAGCCGCACCAGAGTGAATAGGCAACACCAACCGGAATAGTACTCATTGCTCTGGTCAGAGCGAAATAACACGTTGAATAAGCACATACCACCAGAACAGAAGGCCACA
199506	CACTAAATCAGTAAGTTGGCAGCATCACCAAGAGACAGAGCCTAGCTGGGGGCTGTGCACAAGAAAACGGCTCCCTGTTGTGGAAGCCGCTATAGTGCCGCAGTTTAAGGACCGGTCAACTGCTCCTTAACTGATCCGCATTGTGCGTGAAAGCAGACTTTTGGGGTCATTACATGTTTGAAAATACATTCATAATAATGCCGCCACTAATAATCAGCAACATGGAGAATATGGCAGGTAAATCGGGCTTTTGTTTATAAAGAATCATCGAGAAAATTGTCACGCCAACAATCCCAAAGCCGCACCAGAGTGAATAGGCAACACCAACCGGAATAGTACTCATTGCTCTGGTCAGAGCGAAATAACACGTTGAATAAGCACATACCACCAGAACAGAAGGCCACA	345_656	-	Multi_Drug_Res	PF00893.22	4.3e-17	60.9	2.0	6.3e-17	60.4	2.0	1.2	1	0	0	1	1	1	1	-	-3	CACTAAATCAGTAAGTTGGCAGCATCACCAAGAGACAGAGCCTAGCTGGGGGCTGTGCACAAGAAAACGGCTCCCTGTTGTGGAAGCCGCTATAGTGCCGCAGTTTAAGGACCGGTCAACTGCTCCTTAACTGATCCGCATTGTGCGTGAAAGCAGACTTTTGGGGTCATTACATGTTTGAAAATACATTCATAATAATGCCGCCACTAATAATCAGCAACATGGAGAATATGGCAGGTAAATCGGGCTTTTGTTTATAAAGAATCATCGAGAAAATTGTCACGCCAACAATCCCAAAGCCGCACCAGAGTGAATAGGCAACACCAACCGGAATAGTACTCATTGCTCTGGTCAGAGCGAAATAACACGTTGAATAAGCACATACCACCAGAACAGAAGGCCACA
199507	CACTAAATCAGTAAGTTGGCAGCATCACCCAATCATAATATGGAGCTAATTAGCCTCTATTTACCCCTTATTAATAGTAGATAAATCACATTTCAATAAAGTTTCATTTTACTTTTCATAGTTAAAAGTTAACTTTCATTGTGAACTACACACGACACAAGAGGCTATAATGGAAATTGATGATTTTAGACGTAGCGAAGGCCGCATGCGTGATCTTGTCGATGACTGTGACTACATCGAAACTCGTAAAAAGTATTATTATCAAGAAGCTAAGAAAATGCTTGATAATTTTAGGGTTGATATAAATATCATACATGCAGATGATGAAGGCTGCGGCAAACTAACATTCGAGGTATACCAAGATATAAAATTTCAATTGACCATTAAAAATAGAATTAAATTTAT	345_657																				CACTAAATCAGTAAGTTGGCAGCATCACCCAATCATAATATGGAGCTAATTAGCCTCTATTTACCCCTTATTAATAGTAGATAAATCACATTTCAATAAAGTTTCATTTTACTTTTCATAGTTAAAAGTTAACTTTCATTGTGAACTACACACGACACAAGAGGCTATAATGGAAATTGATGATTTTAGACGTAGCGAAGGCCGCATGCGTGATCTTGTCGATGACTGTGACTACATCGAAACTCGTAAAAAGTATTATTATCAAGAAGCTAAGAAAATGCTTGATAATTTTAGGGTTGATATAAATATCATACATGCAGATGATGAAGGCTGCGGCAAACTAACATTCGAGGTATACCAAGATATAAAATTTCAATTGACCATTAAAAATAGAATTAAATTTAT
199508	CACTAAATCAGTAAGTTGGCAGCATCACCCACTTTCATCTTTATGTAATAACAAAAAATAAACGATCTTACTGTATGTTGATCAAATGTTAACAATACGCAGACTATGACAGCCTGCATTTCGCCTGTCCGCCCTCCCTGAAATCCGCCATTTCGTGCGTCATCTCCCCGTTTCAAACGTCTCATGGCAAATTGCCGATCCCAACAACAGAACAGCACTATCTGCTGTTTTCTTCACCTCTCATCGCATTCTTTTACAGGTGAATCGCTTGTTTTTACACCATTATCATCCTGTTAACGGAAGCGCCAGAACCTTAACGCATGGATAAAATCACTCTCGTTGAGCGTACCGGCAGCATTTCGCATGGTTTAAGGCCAGGAATTAGGAATAGTTATAAAATCGAAA	345_658																				CACTAAATCAGTAAGTTGGCAGCATCACCCACTTTCATCTTTATGTAATAACAAAAAATAAACGATCTTACTGTATGTTGATCAAATGTTAACAATACGCAGACTATGACAGCCTGCATTTCGCCTGTCCGCCCTCCCTGAAATCCGCCATTTCGTGCGTCATCTCCCCGTTTCAAACGTCTCATGGCAAATTGCCGATCCCAACAACAGAACAGCACTATCTGCTGTTTTCTTCACCTCTCATCGCATTCTTTTACAGGTGAATCGCTTGTTTTTACACCATTATCATCCTGTTAACGGAAGCGCCAGAACCTTAACGCATGGATAAAATCACTCTCGTTGAGCGTACCGGCAGCATTTCGCATGGTTTAAGGCCAGGAATTAGGAATAGTTATAAAATCGAAA
199509	CACTAAATCAGTAAGTTGGCAGCATCACCCACTTTCATCTTTATGTAATAACAAAAAATAAACGATCTTACTGTATGTTGATCAAATGTTAACAATACGCAGACTATGACAGCCTGCATTTCGCCTGTCCGCCCTCCCTGAAATCCGCCATTTCGTGCGTCATCTCCCCGTTTCAAACGTCTCATGGCAAATTGCCGATCCCAACAACAGAACAGCACTATCTGCTGTTTTCTTCACCTCTCATCGCATTCTTTTACAGGTGAATCGCTTGTTTTTACACCATTATCATCCTGTTAACGGAAGCGCCAGAACCTTAACGCATGGATAAAATCACTCTCGTTGAGCGTACCGGCAGCATTTCGCATGGTTTAAGACCTGGAATTAGGAATAGTTATAAAATCGAAA	345_659																				CACTAAATCAGTAAGTTGGCAGCATCACCCACTTTCATCTTTATGTAATAACAAAAAATAAACGATCTTACTGTATGTTGATCAAATGTTAACAATACGCAGACTATGACAGCCTGCATTTCGCCTGTCCGCCCTCCCTGAAATCCGCCATTTCGTGCGTCATCTCCCCGTTTCAAACGTCTCATGGCAAATTGCCGATCCCAACAACAGAACAGCACTATCTGCTGTTTTCTTCACCTCTCATCGCATTCTTTTACAGGTGAATCGCTTGTTTTTACACCATTATCATCCTGTTAACGGAAGCGCCAGAACCTTAACGCATGGATAAAATCACTCTCGTTGAGCGTACCGGCAGCATTTCGCATGGTTTAAGACCTGGAATTAGGAATAGTTATAAAATCGAAA
199510	CACTAGAACCTAAATCTAGCGCGTCTGCCAATTCCGCCATGCCCGCTTAACATATCCGTTTTCCTATTCTAATGGATTCTGAACTCCTTGTCAATTCTTTTCGTAATTCTAAACCAACTCTAAACTTCCTTAAAAGTTTCTTATAACTGCTGCAAGGCAGTTGAAAAATGTCAGAAAATGCCATACACTAGGAACGTCAATATGTATTTTATGGGGGAACAATCAATGAACGTATTAATGTTATTAAAAAATAAATCCGAAGTCGCTTTTGTCTATGACACCAACACACTCCGTCAGGGTATTGAAAAAATGCATGCCCACGGTTATTCTGCCATTCCGGTGCTTTCTAAGGATGGCACCTATGTCGGAAGTGTCAGCGAAGGCGATTTTCTCTGGCATATCTTA	345_660	-	CBS	PF00571.31	1.4e-06	27.1	0.0	2.1e-06	26.6	0.0	1.3	1	0	0	1	1	1	1	-	1	CACTAGAACCTAAATCTAGCGCGTCTGCCAATTCCGCCATGCCCGCTTAACATATCCGTTTTCCTATTCTAATGGATTCTGAACTCCTTGTCAATTCTTTTCGTAATTCTAAACCAACTCTAAACTTCCTTAAAAGTTTCTTATAACTGCTGCAAGGCAGTTGAAAAATGTCAGAAAATGCCATACACTAGGAACGTCAATATGTATTTTATGGGGGAACAATCAATGAACGTATTAATGTTATTAAAAAATAAATCCGAAGTCGCTTTTGTCTATGACACCAACACACTCCGTCAGGGTATTGAAAAAATGCATGCCCACGGTTATTCTGCCATTCCGGTGCTTTCTAAGGATGGCACCTATGTCGGAAGTGTCAGCGAAGGCGATTTTCTCTGGCATATCTTA
199511	CACTAGAACCTAAATCTAGCGCGTCTGCCAATTCCGCCATGCCCGCTTAACATATCCGTTTTCCTATTCTAATGGATTCTGAACTCCTTGTCAATTCTTTTCGTAATTCTAAACCAACTCTAAACTTCCTTAAAAGTTTCTTATAACTGCTGCAAGGCAGTTGAAAAATGTCAGAAAATGCCATACACTAGGAACGTCAATATGTATTTTATGGGGGAACAATCAATGAACGTATTAATGTTATTAAAAAATAAATCCGAAGTCGCTTTTGTCTATGACACCAACACACTCCGTCAGGGTATTGAAAAAATGCATGCCCACGGTTATTCTGCCATTCCGGTGCTTTCTAAGGATGGCACCTATGTCGGAAGTGTCAGCGAAGGCGATTTTCTCTGGCATATCTTA	345_660	-	SP_C-Propep	PF08999.13	0.032	12.5	0.1	0.052	11.8	0.1	1.3	1	0	0	1	1	1	0	-	1	CACTAGAACCTAAATCTAGCGCGTCTGCCAATTCCGCCATGCCCGCTTAACATATCCGTTTTCCTATTCTAATGGATTCTGAACTCCTTGTCAATTCTTTTCGTAATTCTAAACCAACTCTAAACTTCCTTAAAAGTTTCTTATAACTGCTGCAAGGCAGTTGAAAAATGTCAGAAAATGCCATACACTAGGAACGTCAATATGTATTTTATGGGGGAACAATCAATGAACGTATTAATGTTATTAAAAAATAAATCCGAAGTCGCTTTTGTCTATGACACCAACACACTCCGTCAGGGTATTGAAAAAATGCATGCCCACGGTTATTCTGCCATTCCGGTGCTTTCTAAGGATGGCACCTATGTCGGAAGTGTCAGCGAAGGCGATTTTCTCTGGCATATCTTA
199512	CACTAGAACCTAAATCTAGCGCGTCTGCCAATTCCGCCACGCCCGCACATGTAACTTGCTTTCGCAGTTACTAAACAAGATTATCACATTACGTTATAATTAGCAAGCTAAAATCATCAATTTACATCAAATCGTTTTGCCCGCATTTTCATAAATACTATCATTTCCTCTTGTTTTTCCACAGGGAGTTTTGATTGTTTAATAAGTATTATATATGCTTCCATTGTTTTACACACACGCTGCATCATCTTATCTGCCGCTTTACGATTCACTCCACAATGTTCAGCCATCAAATAAAAGTCTTTTTTTGTTATATTCTTCTTTTTCCCGTTGACAGTAAGCGCCATTTCTTCCTCATCTTCTGGCAAAATAAGATTTGTAGGAACAATATCATATGCAGCTGAT	345_661	-	HipA_C	PF07804.15	8.5e-06	24.1	0.2	1.3e-05	23.5	0.1	1.4	2	0	0	2	2	2	1	-	-2	CACTAGAACCTAAATCTAGCGCGTCTGCCAATTCCGCCACGCCCGCACATGTAACTTGCTTTCGCAGTTACTAAACAAGATTATCACATTACGTTATAATTAGCAAGCTAAAATCATCAATTTACATCAAATCGTTTTGCCCGCATTTTCATAAATACTATCATTTCCTCTTGTTTTTCCACAGGGAGTTTTGATTGTTTAATAAGTATTATATATGCTTCCATTGTTTTACACACACGCTGCATCATCTTATCTGCCGCTTTACGATTCACTCCACAATGTTCAGCCATCAAATAAAAGTCTTTTTTTGTTATATTCTTCTTTTTCCCGTTGACAGTAAGCGCCATTTCTTCCTCATCTTCTGGCAAAATAAGATTTGTAGGAACAATATCATATGCAGCTGAT
199513	CACTAGAACCTAAATCTAGCGCGTCTGCCAATTCCGCCACGCCCGCACATGTAACTTGCTTTCGCAGTTACTAAACAAGATTATCACATTACGTTATAATTAGCAAGCTAAAATCATCAATTTACATCAAATCGTTTTGCCCGCATTTTCATAAATACTATCATTTCCTCTTGTTTTTCCACAGGGAGTTTTGATTGTTTAATAAGTATTATATATGCTTCCATTGTTTTACACACACGCTGCATCATCTTATCTGCCGCTTTACGATTCACTCCACAATGTTCAGCCATCAAATAAAAGTCTTTTTTTGTTATATTCTTCTTTTTCCCGTTGACAGTAAGCGCCATTTCTTCCTCATCTTCTGGCAAAATAAGATTTGTAGGAACAATATCATATGCAGCTGAT	345_661	-	TetR_C_19	PF17924.4	0.024	13.7	1.4	0.033	13.2	1.4	1.2	1	0	0	1	1	1	0	-	-2	CACTAGAACCTAAATCTAGCGCGTCTGCCAATTCCGCCACGCCCGCACATGTAACTTGCTTTCGCAGTTACTAAACAAGATTATCACATTACGTTATAATTAGCAAGCTAAAATCATCAATTTACATCAAATCGTTTTGCCCGCATTTTCATAAATACTATCATTTCCTCTTGTTTTTCCACAGGGAGTTTTGATTGTTTAATAAGTATTATATATGCTTCCATTGTTTTACACACACGCTGCATCATCTTATCTGCCGCTTTACGATTCACTCCACAATGTTCAGCCATCAAATAAAAGTCTTTTTTTGTTATATTCTTCTTTTTCCCGTTGACAGTAAGCGCCATTTCTTCCTCATCTTCTGGCAAAATAAGATTTGTAGGAACAATATCATATGCAGCTGAT
199514	CACTCCAAATAAAATATTTTTCTGCGCTGTTTTGTTGCATGTTGTTATGCGTTTTCTTAGGGTTTCTATAGTTATATTGTACAGTAGATATATTATTTTGGTTAATTATTCTGCGAAGTCAGGAGTGGTGCTTTCTTTACTGTTGTACGGTAAATATGTTATATAGCCAATAGTCAGCATGGGAAGCGATAGTGTCCGGGGGTGAATTTGAGGGTTCATTGTAGTTCTTGGCATTTGGGAAGACGCGTTATGAGCCAATCGTTTCACTGTCTGAGCGAAGTCGGAGACGTAGCGAGTTTGAGAGAGTGGCTCATGATTTTAGCGGCTTCCCAAATGCCTAGAAATACAATGGTTCCGAAACTGAGCCCCCGGACACTATCGCTTCCCATGCGTCCCTATTCAAAA	345_662																				CACTCCAAATAAAATATTTTTCTGCGCTGTTTTGTTGCATGTTGTTATGCGTTTTCTTAGGGTTTCTATAGTTATATTGTACAGTAGATATATTATTTTGGTTAATTATTCTGCGAAGTCAGGAGTGGTGCTTTCTTTACTGTTGTACGGTAAATATGTTATATAGCCAATAGTCAGCATGGGAAGCGATAGTGTCCGGGGGTGAATTTGAGGGTTCATTGTAGTTCTTGGCATTTGGGAAGACGCGTTATGAGCCAATCGTTTCACTGTCTGAGCGAAGTCGGAGACGTAGCGAGTTTGAGAGAGTGGCTCATGATTTTAGCGGCTTCCCAAATGCCTAGAAATACAATGGTTCCGAAACTGAGCCCCCGGACACTATCGCTTCCCATGCGTCCCTATTCAAAA
199515	CACTCCAAATAAAATATTTTTCTGCGCTGTTTTGTTGCATGTTGTTATGCGTTTTCTTAGGGTTTCTATAGTTATATTGTACAGTAGATATATTATTTTGGTTAATTATTCTGCGAAGTCAGGAGTGGTGCTTTCTTTACTGTTGTACGGTAAATATGTTATATAGCCAATAGTCAGCATGGGAAGCGATAGTGTCCGGGGGTGAATTTGAGGGTTCATTGTAGTTCTTGGCATTTGGGAAGACGCGTTATGAGCCAATCGTTTCACTGTCTGAGCGAAGTCGGAGACGTAGCGAGTTTGAGAGAGTGGCTCATGATTTTAGCGGCTTCCCAAATGCCTAGAAATACAATGATTCCGAAACTGAGCCCCCGGACACTATCGCTTCCCATGCGTCCCTATTCAAAA	345_663																				CACTCCAAATAAAATATTTTTCTGCGCTGTTTTGTTGCATGTTGTTATGCGTTTTCTTAGGGTTTCTATAGTTATATTGTACAGTAGATATATTATTTTGGTTAATTATTCTGCGAAGTCAGGAGTGGTGCTTTCTTTACTGTTGTACGGTAAATATGTTATATAGCCAATAGTCAGCATGGGAAGCGATAGTGTCCGGGGGTGAATTTGAGGGTTCATTGTAGTTCTTGGCATTTGGGAAGACGCGTTATGAGCCAATCGTTTCACTGTCTGAGCGAAGTCGGAGACGTAGCGAGTTTGAGAGAGTGGCTCATGATTTTAGCGGCTTCCCAAATGCCTAGAAATACAATGATTCCGAAACTGAGCCCCCGGACACTATCGCTTCCCATGCGTCCCTATTCAAAA
199516	CACTCTTCGTTCTTCACTCTTCACTTACGAACATGACAGAGAAACAACAAAGCATGGCTGCCGCTGCCTTCGCCAAGCGATGGGAAGGCCGGGGATATGAGAAGGGCGAGAGCCAGACATTCTGGATAGAACTCCTCACCGAGATTTTCGGGGTGGAGAGTCCTTCAGTGTTCATCACCTTCGAGCAACAGGCACAGCTCGACCATACATCCTTCATCGACGGAATGATTCCCTCCACCCATGTGATGATAGAGCAGAAATCACTGGGCAAGGATTTGCGACAAGCCATCAAGCAGAGCGATGGCTCTTTATTAACCCCCTTCCAGCAGGCACAGCGATACTCTGCCGTGTTGCCCTACTCCGAGCGACCTCGCTGGATTGTTACCTGCAACTTCGCCGAGTTTG	345_664	-	MmeI_N	PF20464.1	3.5e-24	84.6	0.0	4e-24	84.4	0.0	1.0	1	0	0	1	1	1	1	-	3	CACTCTTCGTTCTTCACTCTTCACTTACGAACATGACAGAGAAACAACAAAGCATGGCTGCCGCTGCCTTCGCCAAGCGATGGGAAGGCCGGGGATATGAGAAGGGCGAGAGCCAGACATTCTGGATAGAACTCCTCACCGAGATTTTCGGGGTGGAGAGTCCTTCAGTGTTCATCACCTTCGAGCAACAGGCACAGCTCGACCATACATCCTTCATCGACGGAATGATTCCCTCCACCCATGTGATGATAGAGCAGAAATCACTGGGCAAGGATTTGCGACAAGCCATCAAGCAGAGCGATGGCTCTTTATTAACCCCCTTCCAGCAGGCACAGCGATACTCTGCCGTGTTGCCCTACTCCGAGCGACCTCGCTGGATTGTTACCTGCAACTTCGCCGAGTTTG
199517	CACTCTTCGTTCTTCACTCTTCACTTAATTTAATTCTGATTCAATATTTCCAACTGCTGGCGAACACTCTCTTCATGAATGTGCTCAAAAATCTGAGCAGCAAACTCAGGGCTCATGCCACAGAGCGAAGCCTGAGCACCACGCTTGTCAAGAATCTCGTTATAACGGTTGGTCTGAACGATAGTCATATTATGCTCCTTCTTGTAAGTACCAATCTCACGGCATACACGCATACGCTTAGCCAAGAGATCCATCAGCTGATTGTCGAGTTCATCAATCTGACCACGCAACTGATGCAGACCTTCTGTTGAATAATGCTCATCACGTACTACGAGAAGACTCAGGATGTAATCCAGGATTTCTGGAGTAACCTGCTGCTTAGCATCGCTCCAGGCATCATCAGGA	345_665	-	CM_2	PF01817.24	7.7e-24	82.3	0.2	1.1e-23	81.8	0.2	1.2	1	0	0	1	1	1	1	-	-2	CACTCTTCGTTCTTCACTCTTCACTTAATTTAATTCTGATTCAATATTTCCAACTGCTGGCGAACACTCTCTTCATGAATGTGCTCAAAAATCTGAGCAGCAAACTCAGGGCTCATGCCACAGAGCGAAGCCTGAGCACCACGCTTGTCAAGAATCTCGTTATAACGGTTGGTCTGAACGATAGTCATATTATGCTCCTTCTTGTAAGTACCAATCTCACGGCATACACGCATACGCTTAGCCAAGAGATCCATCAGCTGATTGTCGAGTTCATCAATCTGACCACGCAACTGATGCAGACCTTCTGTTGAATAATGCTCATCACGTACTACGAGAAGACTCAGGATGTAATCCAGGATTTCTGGAGTAACCTGCTGCTTAGCATCGCTCCAGGCATCATCAGGA
199518	CACTCTTCGTTCTTCACTCTTCACTTAATTTAATTCTGATTCAATATTTCCAACTGCTGGCGAACACTCTCTTCATGAATGTGCTCAAAAATCTGAGCAGCAAACTCAGGGCTCATGCCACAGAGCGAAGCCTGAGCACCACGCTTGTCAAGAATCTCGTTATAACGGTTGGTCTGAACGATAGTCATATTATGCTCCTTCTTGTAAGTACCAATCTCACGGCATACACGCATACGCTTAGCCAAGAGATCCATCAGCTGATTGTCGAGTTCATCAATCTGACCACGCAACTGATGCAGACCTTCAGTAGAATAATGCTCATCACGAACCACCAAGAGACTCAGGATGTAATCCAGAACATCAGGAGTAACCTGCTGCTTAGCATCACTCCAAGCATCATCAGGC	345_666	-	CM_2	PF01817.24	8.1e-24	82.2	0.2	1.1e-23	81.8	0.2	1.2	1	0	0	1	1	1	1	-	-2	CACTCTTCGTTCTTCACTCTTCACTTAATTTAATTCTGATTCAATATTTCCAACTGCTGGCGAACACTCTCTTCATGAATGTGCTCAAAAATCTGAGCAGCAAACTCAGGGCTCATGCCACAGAGCGAAGCCTGAGCACCACGCTTGTCAAGAATCTCGTTATAACGGTTGGTCTGAACGATAGTCATATTATGCTCCTTCTTGTAAGTACCAATCTCACGGCATACACGCATACGCTTAGCCAAGAGATCCATCAGCTGATTGTCGAGTTCATCAATCTGACCACGCAACTGATGCAGACCTTCAGTAGAATAATGCTCATCACGAACCACCAAGAGACTCAGGATGTAATCCAGAACATCAGGAGTAACCTGCTGCTTAGCATCACTCCAAGCATCATCAGGC
199519	CACTCTTCGTTCTTCACTCTTCACTTAATTTAATTCTGATTCAATATTTCCAACTGCTGGCGAACACTCTCTTCATGAATGTGCTCAAAAATCTGAGCAGCAAACTCAGGGCTCATGCCACAGAGCGAAGCCTGAGCACCACGCTTGTCAAGAATCTCGTTATAACGGTTGGTCTGAACGATAGTCATATTATGCTCCTTCTTGTAAGTACCAATCTCACGGCATACACGCATACGCTTAGCCAAGAGATCCATCAGCTGATTGTCGAGTTCATCAATCTGACCACGCAACTGATGCAGACCTTCAGTAGAATAATGCTCATCACGAACCACCAAGAGACTCAGGATGTAATCCAGAACATCAGGAGTAACCTGCTGCTTAGCATCACTCCAAGCATCATCAGGC	345_666	-	GCIP	PF13324.9	0.029	12.4	2.3	0.042	11.9	2.3	1.3	1	1	0	1	1	1	0	-	3	CACTCTTCGTTCTTCACTCTTCACTTAATTTAATTCTGATTCAATATTTCCAACTGCTGGCGAACACTCTCTTCATGAATGTGCTCAAAAATCTGAGCAGCAAACTCAGGGCTCATGCCACAGAGCGAAGCCTGAGCACCACGCTTGTCAAGAATCTCGTTATAACGGTTGGTCTGAACGATAGTCATATTATGCTCCTTCTTGTAAGTACCAATCTCACGGCATACACGCATACGCTTAGCCAAGAGATCCATCAGCTGATTGTCGAGTTCATCAATCTGACCACGCAACTGATGCAGACCTTCAGTAGAATAATGCTCATCACGAACCACCAAGAGACTCAGGATGTAATCCAGAACATCAGGAGTAACCTGCTGCTTAGCATCACTCCAAGCATCATCAGGC
199520	CACTGTGCTGAACAGGCTTAAAGCCTAACAATTATGTCAAGATAAATATATTTATCTTGATTGGAATGTAGTTAAGAACATGATTAATCCAAGAAATGACAAAAAAGAATTAGATGAAGAGATGAAAAGAATAATCTATTCTTTGAGGAAAAAATATAAATTCCCATATAGCCATGGTCATATTAAGGACAGAGCAAACCATTATGATGAGAAATACCGAGAAGAAGTAAAAGCAGATTTTGCCTTTTTTGAGAGCATAACAAATTCTTTTTGTCTTGCTAGATGTGATGAATTAAATAGATTTGTAATGATTAAAAAACCAATAATGGATTTTTTCGATGAAGAAATAAAGAAAGAAAAAACCAGAAGAGGATTTAATTCTCAATATTTTCTGAACCCAGAAGC	345_667	-	RNA_pol_Rpa2_4	PF06883.15	0.045	12.1	0.1	0.068	11.6	0.1	1.3	1	0	0	1	1	1	0	-	-2	CACTGTGCTGAACAGGCTTAAAGCCTAACAATTATGTCAAGATAAATATATTTATCTTGATTGGAATGTAGTTAAGAACATGATTAATCCAAGAAATGACAAAAAAGAATTAGATGAAGAGATGAAAAGAATAATCTATTCTTTGAGGAAAAAATATAAATTCCCATATAGCCATGGTCATATTAAGGACAGAGCAAACCATTATGATGAGAAATACCGAGAAGAAGTAAAAGCAGATTTTGCCTTTTTTGAGAGCATAACAAATTCTTTTTGTCTTGCTAGATGTGATGAATTAAATAGATTTGTAATGATTAAAAAACCAATAATGGATTTTTTCGATGAAGAAATAAAGAAAGAAAAAACCAGAAGAGGATTTAATTCTCAATATTTTCTGAACCCAGAAGC
199521	CACTTCCTGCGCCGAGTGGAGCATCTCTTCGGTCAGCATGTCAAGGAAAGGGTTGGCTTTTTGCCCCGTGGCTGGAGCAGGCTCCAGCTCAAAAAGTTGTTCCTTCAGTTCTTTGAGGGAGCCGAGGAGGCGCTTCTTCGACACGTTGTTCACTTGGGAGAGGGCGTAGTCCAGGGATTCTTCCTCCGTACTGCCATTCCGCAGGGTGCTGATGTAGGTGGGGAGTACGCTGGAGTAGAGGGAGGAGAGGACGCTCGCCGCCATGTTGGTGTGGTCTGCCATTTCTTTCATTTTCACTCCTTTGTTGCGGAGGTATTCGATGCGCTTGTATATGTCTAAAAGGTCGTTCATAAGGGTGTGCTTCTATGATACATTACTTAAATGGGTGCAAAGAAAAGGTGCCGA	345_668	-	EAD5	PF19957.2	0.017	13.5	0.0	0.026	12.9	0.0	1.3	1	0	0	1	1	1	0	-	-1	CACTTCCTGCGCCGAGTGGAGCATCTCTTCGGTCAGCATGTCAAGGAAAGGGTTGGCTTTTTGCCCCGTGGCTGGAGCAGGCTCCAGCTCAAAAAGTTGTTCCTTCAGTTCTTTGAGGGAGCCGAGGAGGCGCTTCTTCGACACGTTGTTCACTTGGGAGAGGGCGTAGTCCAGGGATTCTTCCTCCGTACTGCCATTCCGCAGGGTGCTGATGTAGGTGGGGAGTACGCTGGAGTAGAGGGAGGAGAGGACGCTCGCCGCCATGTTGGTGTGGTCTGCCATTTCTTTCATTTTCACTCCTTTGTTGCGGAGGTATTCGATGCGCTTGTATATGTCTAAAAGGTCGTTCATAAGGGTGTGCTTCTATGATACATTACTTAAATGGGTGCAAAGAAAAGGTGCCGA
199522	CACTTCCTGCGCCGAGTGGAGCATCTCTTCGGTCAGCATGTCAAGGAAAGGGTTGGCTTTTTGCCCCGTGGCTGGAGCAGGCTCCAGCTCAAAAAGTTGTTCCTTCAGTTCTTTGAGGGAGCCGAGGAGGCGCTTCTTCGACACGTTGTTCACTTGGGAGAGGGCGTAGTCCAGGGATTCTTCCTCCGTACTGCCATTCCGCAGGGTGCTGATGTAGGTGGGGAGTACGCTGGAGTAGAGGGAGGAGAGGACGCTCGCCGCCATGTTGGTGTGGTCTGCCATTTCTTTCATTTTCACTCCTTTGTTGCGGAGGTATTCGATGCGCTTGTATATGTCTAAAAGGTCGTTCATAAGGGTGTGCTTCTATGATACATTACTTAAATGGGTGCAAAGAAAAGGTGCCGA	345_668	-	Ribosomal_L29	PF00831.26	0.0018	16.7	0.2	0.004	15.6	0.2	1.6	1	0	0	1	1	1	1	-	-1	CACTTCCTGCGCCGAGTGGAGCATCTCTTCGGTCAGCATGTCAAGGAAAGGGTTGGCTTTTTGCCCCGTGGCTGGAGCAGGCTCCAGCTCAAAAAGTTGTTCCTTCAGTTCTTTGAGGGAGCCGAGGAGGCGCTTCTTCGACACGTTGTTCACTTGGGAGAGGGCGTAGTCCAGGGATTCTTCCTCCGTACTGCCATTCCGCAGGGTGCTGATGTAGGTGGGGAGTACGCTGGAGTAGAGGGAGGAGAGGACGCTCGCCGCCATGTTGGTGTGGTCTGCCATTTCTTTCATTTTCACTCCTTTGTTGCGGAGGTATTCGATGCGCTTGTATATGTCTAAAAGGTCGTTCATAAGGGTGTGCTTCTATGATACATTACTTAAATGGGTGCAAAGAAAAGGTGCCGA
199523	CAGAAAAGTTTTCCCTCCCTTCCCCAATATCTCCCCACTACAACAAATCGCCTTCCCAGTTGAAGAGGCCGGGGCGGGTGGCTACAGGCATCGACTTGGGCGGGTTCTCCTCCATGCGGGCAAAGAAGGAATACCCGGCGGCCTCAAGCTCAGGACGGTGCGCCGTGATGTCCAGGGGCCACGCGGGATAGATCCATGTATTCTGCCCATAGCGGCGAGTCCAGAAGCCTTCCCCTTTGGGGCTCTGAAAGACTTCGTTCGGCCTGATGCCGAAAGGATCGTGCCGCCCTATGCCCATCGGCCAGAAACCGGCAAGCACGATGCCGAGCGGCAGGGGGCTGACTTTCGGCAAGGTCAGAAAATCTTCCTTCGTCAGTTCAGGGCTGACGAATGCGGCGCTGAAAC	345_669																				CAGAAAAGTTTTCCCTCCCTTCCCCAATATCTCCCCACTACAACAAATCGCCTTCCCAGTTGAAGAGGCCGGGGCGGGTGGCTACAGGCATCGACTTGGGCGGGTTCTCCTCCATGCGGGCAAAGAAGGAATACCCGGCGGCCTCAAGCTCAGGACGGTGCGCCGTGATGTCCAGGGGCCACGCGGGATAGATCCATGTATTCTGCCCATAGCGGCGAGTCCAGAAGCCTTCCCCTTTGGGGCTCTGAAAGACTTCGTTCGGCCTGATGCCGAAAGGATCGTGCCGCCCTATGCCCATCGGCCAGAAACCGGCAAGCACGATGCCGAGCGGCAGGGGGCTGACTTTCGGCAAGGTCAGAAAATCTTCCTTCGTCAGTTCAGGGCTGACGAATGCGGCGCTGAAAC
199524	CAGAAAGCATTTTTCAAACACGCTCTAGATTTTCTAATTTCATTCCAGAACCATCCTCATTTAATGACAGCGTTGCCTTGTATTCCACTCCTGGATCAGGTTCTGTTGCATGTGAAGTATATAACAGACAATCCACTTCTATTTTTCCATTTTTGAGTATCTTAAATCCATCTTTATTAATTTGATCAATCATATCCGTTTCTACCCACCAATAGGTCATTTCAAACTCTCCTGAAAAAGTGAATTCTATATTCGTACCGTTTCTCTTTATACTACAATTATATTTATTTTGTAACGCTTTATTCGCTACTATATCATCAATCGTTCCATCATAGTCTACAAGTGCCAGATAATCATCGAATGCATCTTCTTTTACAATAATAGATTTTTCTGTATTGCTTTTTA	345_670																				CAGAAAGCATTTTTCAAACACGCTCTAGATTTTCTAATTTCATTCCAGAACCATCCTCATTTAATGACAGCGTTGCCTTGTATTCCACTCCTGGATCAGGTTCTGTTGCATGTGAAGTATATAACAGACAATCCACTTCTATTTTTCCATTTTTGAGTATCTTAAATCCATCTTTATTAATTTGATCAATCATATCCGTTTCTACCCACCAATAGGTCATTTCAAACTCTCCTGAAAAAGTGAATTCTATATTCGTACCGTTTCTCTTTATACTACAATTATATTTATTTTGTAACGCTTTATTCGCTACTATATCATCAATCGTTCCATCATAGTCTACAAGTGCCAGATAATCATCGAATGCATCTTCTTTTACAATAATAGATTTTTCTGTATTGCTTTTTA
199525	CAGAACCGGAATCTGACGCTCTATTCACTAAGCTACGGAGCCAAATGTGGATGCAAAAGTATAAAAAAATTAGCAGATTCCTAACATTCAAACGCTTTTTATATCAAACCGAGGAATATTTTTATTATTACTTTGAGAAGACTAACCGCAATTACACAAACATTTTGTTCTTTTTTCCCACAAAACAGAAGCAAGTATCAATATTATTCCTATCTTTGCCGAGCAATTTAATAGAAGTTATACTGAATAAATTTATGAGCTACCTGATAACACCTGAAGGTTACAAACCTTTATTGGACCTAAAACAGACTGAATTAGGGATTAAACAAATTAAAGAGTTCTTCCAATTGAACCTCTCTTCCGAACTGCGCCTGCGACGTGTGACAGCTCCACTGTTCGTATTGA	345_671	-	AsnA	PF03590.18	2e-05	22.9	1.4	3.7e-05	22.0	0.1	1.8	2	0	0	2	2	2	1	-	3	CAGAACCGGAATCTGACGCTCTATTCACTAAGCTACGGAGCCAAATGTGGATGCAAAAGTATAAAAAAATTAGCAGATTCCTAACATTCAAACGCTTTTTATATCAAACCGAGGAATATTTTTATTATTACTTTGAGAAGACTAACCGCAATTACACAAACATTTTGTTCTTTTTTCCCACAAAACAGAAGCAAGTATCAATATTATTCCTATCTTTGCCGAGCAATTTAATAGAAGTTATACTGAATAAATTTATGAGCTACCTGATAACACCTGAAGGTTACAAACCTTTATTGGACCTAAAACAGACTGAATTAGGGATTAAACAAATTAAAGAGTTCTTCCAATTGAACCTCTCTTCCGAACTGCGCCTGCGACGTGTGACAGCTCCACTGTTCGTATTGA
199526	CAGAACCGGAATCTGACGCTCTATTCAACTAAGCTACCGAGCCAAAGACTGCGCAAAAGTACATATAATATCTTAGTTTAGCAAATACAGGAGAGAAATATTTTATTTTTGATATTTTGCATATAAGTATTCTGCTTATTCTGCCATTTTGCAAATAAAAGCGATCACATTCTTGTTATTTTGCCATTAATCATTATCTTTGCCGCACATATTTCACAAACACAAAGTACAACAAGTATATGAGCTATCTTATTAAACCCGCAGGGTATAAAGCCTTACTTAACTTATCCCAGACTGAAATGGGAATCAAGAAGATCAAGGACTTTTTCCAGCAAAACCTCTCATCCGAGCTGCGCCTAAGACGCGTAACCGCACCTTTATTCGTACTTAAGGGCATGGGTATCA	345_672	-	AsnA	PF03590.18	1.6e-07	29.8	0.0	2.1e-07	29.4	0.0	1.2	1	0	0	1	1	1	1	-	3	CAGAACCGGAATCTGACGCTCTATTCAACTAAGCTACCGAGCCAAAGACTGCGCAAAAGTACATATAATATCTTAGTTTAGCAAATACAGGAGAGAAATATTTTATTTTTGATATTTTGCATATAAGTATTCTGCTTATTCTGCCATTTTGCAAATAAAAGCGATCACATTCTTGTTATTTTGCCATTAATCATTATCTTTGCCGCACATATTTCACAAACACAAAGTACAACAAGTATATGAGCTATCTTATTAAACCCGCAGGGTATAAAGCCTTACTTAACTTATCCCAGACTGAAATGGGAATCAAGAAGATCAAGGACTTTTTCCAGCAAAACCTCTCATCCGAGCTGCGCCTAAGACGCGTAACCGCACCTTTATTCGTACTTAAGGGCATGGGTATCA
199527	CAGAACCGGAATCTGACGCTCTATTCAACTAAGCTACCGAGCCAAAGACTGCGCAAAAGTACATATAATATCTTAGTTTAGCAAATACAGGAGAGAAATATTTTATTTTTGATATTTTGCATATAAGTATTCTGCTTATTCTGCCATTTTGCAAATAAAAGCGATCACATTCTTGTTATTTTGCCATTAATCATTATCTTTGCCGCACATATTTCACAAACACAAAGTACAACAAGTATATGAGCTATCTTATTAAACCCGCAGGGTATAAAGCCTTACTTAACTTATCCCAGACTGAAATGGGAATCAAGAAGATCAAGGACTTTTTCCAGCAAAACCTCTCATCCGAGCTGCGCCTAAGACGCGTAACCGCACCTTTATTCGTACTTAAGGGCATGGGTATCA	345_672	-	DUF3794	PF12673.10	0.04	12.6	0.2	0.57	9.0	0.0	2.1	2	0	0	2	2	2	0	-	-2	CAGAACCGGAATCTGACGCTCTATTCAACTAAGCTACCGAGCCAAAGACTGCGCAAAAGTACATATAATATCTTAGTTTAGCAAATACAGGAGAGAAATATTTTATTTTTGATATTTTGCATATAAGTATTCTGCTTATTCTGCCATTTTGCAAATAAAAGCGATCACATTCTTGTTATTTTGCCATTAATCATTATCTTTGCCGCACATATTTCACAAACACAAAGTACAACAAGTATATGAGCTATCTTATTAAACCCGCAGGGTATAAAGCCTTACTTAACTTATCCCAGACTGAAATGGGAATCAAGAAGATCAAGGACTTTTTCCAGCAAAACCTCTCATCCGAGCTGCGCCTAAGACGCGTAACCGCACCTTTATTCGTACTTAAGGGCATGGGTATCA
199528	CAGAACCGGAATCTGACGCTCTATTCAACTAAGCTACCGAGCCAAAGACTGCGCAAAAGTACATATAATATCTTAGTTTAGCAAATACAGGAGAGAAATATTTTATTTTTGATATTTTGCATATAAGTATTCTGCTTATTCTGCCATTTTGCAAATAAAAGCGATCACATTCTTGTTATTTTGCCATTAATCATTATCTTTGCCGCACATATTTCACAAACACAAAGTACAACAAGTATATGAGCTATCTTATTAAACCCGCAGGGTATAAAGCCTTACTTAACTTATCCCAGACTGAAATGGGAATCAAGAAGATCAAGGACTTTTTCCAGCAAAACCTCTCATCCGAGCTGCGCCTAAGACGCGTAACCGCACCTTTATTCGTACTTAAGGGCATGGGTATCA	345_672	-	GshA	PF08886.14	0.019	12.0	0.0	0.022	11.8	0.0	1.0	1	0	0	1	1	1	0	-	-2	CAGAACCGGAATCTGACGCTCTATTCAACTAAGCTACCGAGCCAAAGACTGCGCAAAAGTACATATAATATCTTAGTTTAGCAAATACAGGAGAGAAATATTTTATTTTTGATATTTTGCATATAAGTATTCTGCTTATTCTGCCATTTTGCAAATAAAAGCGATCACATTCTTGTTATTTTGCCATTAATCATTATCTTTGCCGCACATATTTCACAAACACAAAGTACAACAAGTATATGAGCTATCTTATTAAACCCGCAGGGTATAAAGCCTTACTTAACTTATCCCAGACTGAAATGGGAATCAAGAAGATCAAGGACTTTTTCCAGCAAAACCTCTCATCCGAGCTGCGCCTAAGACGCGTAACCGCACCTTTATTCGTACTTAAGGGCATGGGTATCA
199529	CAGAACCGGAATCTGACGCTCTATTCAACTAAGCTACCGAGCCAAAGACTGCGCAAAAGTACATATAATATCTTAGTTTAGCAAATACAGGAGAGAAATATTTTATTTTTGATATTTTGCATATAAGTATTCTGCTTATTCTGCCATTTTGCAAATAAAAGCGATCACATTCTTGTTATTTTGCCATTAATCATTATCTTTGCCGCACATATTTCACAAACACAAAGTACAACAAGTATATGAGCTATCTTATTAAACCCGCAGGGTATAAAGCCTTACTTAACTTATCCCAGACTGAAATGGGAATCAAGAAGATCAAGGACTTTTTCCAGCAAAACCTCTCATCCGAGCTACGCCTAAGGCGCGTAACCGCACCTTTATTCGTACTTAAGGGCATGGGTATCA	345_673	-	AsnA	PF03590.18	1.6e-07	29.8	0.0	2.1e-07	29.4	0.0	1.2	1	0	0	1	1	1	1	-	3	CAGAACCGGAATCTGACGCTCTATTCAACTAAGCTACCGAGCCAAAGACTGCGCAAAAGTACATATAATATCTTAGTTTAGCAAATACAGGAGAGAAATATTTTATTTTTGATATTTTGCATATAAGTATTCTGCTTATTCTGCCATTTTGCAAATAAAAGCGATCACATTCTTGTTATTTTGCCATTAATCATTATCTTTGCCGCACATATTTCACAAACACAAAGTACAACAAGTATATGAGCTATCTTATTAAACCCGCAGGGTATAAAGCCTTACTTAACTTATCCCAGACTGAAATGGGAATCAAGAAGATCAAGGACTTTTTCCAGCAAAACCTCTCATCCGAGCTACGCCTAAGGCGCGTAACCGCACCTTTATTCGTACTTAAGGGCATGGGTATCA
199530	CAGAACCGGAATCTGACGCTCTATTCAACTAAGCTACCGAGCCAAAGACTGCGCAAAAGTACATATAATATCTTAGTTTAGCAAATACAGGAGAGAAATATTTTATTTTTGATATTTTGCATATAAGTATTCTGCTTATTCTGCCATTTTGCAAATAAAAGCGATCACATTCTTGTTATTTTGCCATTAATCATTATCTTTGCCGCACATATTTCACAAACACAAAGTACAACAAGTATATGAGCTATCTTATTAAACCCGCAGGGTATAAAGCCTTACTTAACTTATCCCAGACTGAAATGGGAATCAAGAAGATCAAGGACTTTTTCCAGCAAAACCTCTCATCCGAGCTACGCCTAAGGCGCGTAACCGCACCTTTATTCGTACTTAAGGGCATGGGTATCA	345_673	-	DUF3794	PF12673.10	0.04	12.6	0.2	0.57	9.0	0.0	2.1	2	0	0	2	2	2	0	-	-2	CAGAACCGGAATCTGACGCTCTATTCAACTAAGCTACCGAGCCAAAGACTGCGCAAAAGTACATATAATATCTTAGTTTAGCAAATACAGGAGAGAAATATTTTATTTTTGATATTTTGCATATAAGTATTCTGCTTATTCTGCCATTTTGCAAATAAAAGCGATCACATTCTTGTTATTTTGCCATTAATCATTATCTTTGCCGCACATATTTCACAAACACAAAGTACAACAAGTATATGAGCTATCTTATTAAACCCGCAGGGTATAAAGCCTTACTTAACTTATCCCAGACTGAAATGGGAATCAAGAAGATCAAGGACTTTTTCCAGCAAAACCTCTCATCCGAGCTACGCCTAAGGCGCGTAACCGCACCTTTATTCGTACTTAAGGGCATGGGTATCA
199531	CAGAACCGGAATCTGACGCTCTATTCAACTAAGCTACCGAGCCAAAGACTGCGCAAAAGTACATATAATATCTTAGTTTAGCAAATACAGGAGAGAAATATTTTATTTTTGATATTTTGCATATAAGTATTCTGCTTATTCTGCCATTTTGCAAATAAAAGCGATCACATTCTTGTTATTTTGCCATTAATCATTATCTTTGCCGCACATATTTCACAAACACAAAGTACAACAAGTATATGAGCTATCTTATTAAACCCGCAGGGTATAAAGCCTTACTTAACTTATCCCAGACTGAAATGGGAATCAAGAAGATCAAGGACTTTTTCCAGCAAAACCTCTCATCCGAGCTACGCCTAAGGCGCGTAACCGCACCTTTATTCGTACTTAAGGGCATGGGTATCA	345_673	-	GshA	PF08886.14	0.02	11.9	0.0	0.024	11.7	0.0	1.0	1	0	0	1	1	1	0	-	-2	CAGAACCGGAATCTGACGCTCTATTCAACTAAGCTACCGAGCCAAAGACTGCGCAAAAGTACATATAATATCTTAGTTTAGCAAATACAGGAGAGAAATATTTTATTTTTGATATTTTGCATATAAGTATTCTGCTTATTCTGCCATTTTGCAAATAAAAGCGATCACATTCTTGTTATTTTGCCATTAATCATTATCTTTGCCGCACATATTTCACAAACACAAAGTACAACAAGTATATGAGCTATCTTATTAAACCCGCAGGGTATAAAGCCTTACTTAACTTATCCCAGACTGAAATGGGAATCAAGAAGATCAAGGACTTTTTCCAGCAAAACCTCTCATCCGAGCTACGCCTAAGGCGCGTAACCGCACCTTTATTCGTACTTAAGGGCATGGGTATCA
199532	CAGAACCGGAATCTGACGCTCTATTCAACTAAGCTACCGAGCCAAAGACTGCGCAAAAGTACATATAATATCTTAGTTTAGCAAATACAGGAGAGAAATATTTTATTTTTGATATTTTGCATATAAGTATTCTGCTTATTCTGCCATTTTGCAAATAAAAGCGATCACATTCTTGTTATTTTGCCATTAATCATTATCTTTGCCGCACATATTTCACAAACACAAAGTACAACAAGTATATGAGCTATCTTATTAAACCCGCAGGGTATAAAGCCTTACTTAACTTATCCCAGACTGAAATGGGAATCAAGAAGATCAAGGACTTTTTCCAGCAAAACCTCTCATCCGAGCTACGCCTAAGACGCGTAACCGCACCGTTATTCGTACTTAAGGGCATGGGTATCA	345_674	-	AsnA	PF03590.18	1.6e-07	29.8	0.0	2.1e-07	29.4	0.0	1.2	1	0	0	1	1	1	1	-	3	CAGAACCGGAATCTGACGCTCTATTCAACTAAGCTACCGAGCCAAAGACTGCGCAAAAGTACATATAATATCTTAGTTTAGCAAATACAGGAGAGAAATATTTTATTTTTGATATTTTGCATATAAGTATTCTGCTTATTCTGCCATTTTGCAAATAAAAGCGATCACATTCTTGTTATTTTGCCATTAATCATTATCTTTGCCGCACATATTTCACAAACACAAAGTACAACAAGTATATGAGCTATCTTATTAAACCCGCAGGGTATAAAGCCTTACTTAACTTATCCCAGACTGAAATGGGAATCAAGAAGATCAAGGACTTTTTCCAGCAAAACCTCTCATCCGAGCTACGCCTAAGACGCGTAACCGCACCGTTATTCGTACTTAAGGGCATGGGTATCA
199533	CAGAACCGGAATCTGACGCTCTATTCAACTAAGCTACCGAGCCAAAGACTGCGCAAAAGTACATATAATATCTTAGTTTAGCAAATACAGGAGAGAAATATTTTATTTTTGATATTTTGCATATAAGTATTCTGCTTATTCTGCCATTTTGCAAATAAAAGCGATCACATTCTTGTTATTTTGCCATTAATCATTATCTTTGCCGCACATATTTCACAAACACAAAGTACAACAAGTATATGAGCTATCTTATTAAACCCGCAGGGTATAAAGCCTTACTTAACTTATCCCAGACTGAAATGGGAATCAAGAAGATCAAGGACTTTTTCCAGCAAAACCTCTCATCCGAGCTACGCCTAAGACGCGTAACCGCACCGTTATTCGTACTTAAGGGCATGGGTATCA	345_674	-	DUF3794	PF12673.10	0.04	12.6	0.2	0.57	9.0	0.0	2.1	2	0	0	2	2	2	0	-	-2	CAGAACCGGAATCTGACGCTCTATTCAACTAAGCTACCGAGCCAAAGACTGCGCAAAAGTACATATAATATCTTAGTTTAGCAAATACAGGAGAGAAATATTTTATTTTTGATATTTTGCATATAAGTATTCTGCTTATTCTGCCATTTTGCAAATAAAAGCGATCACATTCTTGTTATTTTGCCATTAATCATTATCTTTGCCGCACATATTTCACAAACACAAAGTACAACAAGTATATGAGCTATCTTATTAAACCCGCAGGGTATAAAGCCTTACTTAACTTATCCCAGACTGAAATGGGAATCAAGAAGATCAAGGACTTTTTCCAGCAAAACCTCTCATCCGAGCTACGCCTAAGACGCGTAACCGCACCGTTATTCGTACTTAAGGGCATGGGTATCA
199534	CAGAACCGGAATCTGACGCTCTATTCAACTAAGCTACCGAGCCAAAGACTGCGCAAAAGTACATATAATATCTTAGTTTAGCAAATACAGGAGAGAAATATTTTATTTTTGATATTTTGCATATAAGTATTCTGCTTATTCTGCCATTTTGCAAATAAAAGCGATCACATTCTTGTTATTTTGCCATTAATCATTATCTTTGCCGCACATATTTCACAAACACAAAGTACAACAAGTATATGAGCTATCTTATTAAACCCGCAGGGTATAAAGCCTTACTTAACTTATCCCAGACTGAAATGGGAATCAAGAAGATCAAGGACTTTTTCCAGCAAAACCTCTCATCCGAGCTACGCCTAAGACGCGTAACCGCACCGTTATTCGTACTTAAGGGCATGGGTATCA	345_674	-	GshA	PF08886.14	0.019	12.0	0.0	0.022	11.8	0.0	1.0	1	0	0	1	1	1	0	-	-2	CAGAACCGGAATCTGACGCTCTATTCAACTAAGCTACCGAGCCAAAGACTGCGCAAAAGTACATATAATATCTTAGTTTAGCAAATACAGGAGAGAAATATTTTATTTTTGATATTTTGCATATAAGTATTCTGCTTATTCTGCCATTTTGCAAATAAAAGCGATCACATTCTTGTTATTTTGCCATTAATCATTATCTTTGCCGCACATATTTCACAAACACAAAGTACAACAAGTATATGAGCTATCTTATTAAACCCGCAGGGTATAAAGCCTTACTTAACTTATCCCAGACTGAAATGGGAATCAAGAAGATCAAGGACTTTTTCCAGCAAAACCTCTCATCCGAGCTACGCCTAAGACGCGTAACCGCACCGTTATTCGTACTTAAGGGCATGGGTATCA
199535	CAGAACCGGAATCTGACGCTCTATTCAGCTAAGCTACGGAGCCGTTGATACCTGCGGAACGCTTTTCCGCAAAATCCACCTGCAAAGATAAGGATAAATTCCGAATCACAGGCACGCGGTCAGAATAAATTTCAGACATGGACACCTCGCCCCCGTTTTCTCTTCAATTTCTCCCCAGCGAAAGTTAGGAGATGCCCTTGGGGGAGAAAGGAAACCATTGCTGGCAAGAGGCGCCTCCCGTCCAGTGAAAAATCAGCGGTTGCTCACTGCCCAGCAATCTTGAGTATCGCCTCGCGGCAATCTTCCATCAACCATTTCGGCGTGGAAGTGGCGCCGCAAACGCCGACACTGCCCGCGCCGTCGAACCATTCCCGACGGAGCGCCGCCGGCGTGTCTACGAGATAA	345_675	-	LYTB	PF02401.21	3.7e-07	28.1	0.0	5.2e-07	27.7	0.0	1.2	1	0	0	1	1	1	1	-	-2	CAGAACCGGAATCTGACGCTCTATTCAGCTAAGCTACGGAGCCGTTGATACCTGCGGAACGCTTTTCCGCAAAATCCACCTGCAAAGATAAGGATAAATTCCGAATCACAGGCACGCGGTCAGAATAAATTTCAGACATGGACACCTCGCCCCCGTTTTCTCTTCAATTTCTCCCCAGCGAAAGTTAGGAGATGCCCTTGGGGGAGAAAGGAAACCATTGCTGGCAAGAGGCGCCTCCCGTCCAGTGAAAAATCAGCGGTTGCTCACTGCCCAGCAATCTTGAGTATCGCCTCGCGGCAATCTTCCATCAACCATTTCGGCGTGGAAGTGGCGCCGCAAACGCCGACACTGCCCGCGCCGTCGAACCATTCCCGACGGAGCGCCGCCGGCGTGTCTACGAGATAA
199536	CAGAACCGGAATCTGACGCTCTATTCAGCTAAGCTACGGAGCCGTTGATACCTGCGGAACGCTTTTCCGCAAAATCCACCTGCAAAGATAAGGATAAATTCCGAATCACAGGCACGCGGTCAGAATAAATTTCAGACATGGACACCTCGCCCCCGTTTTCTCTTCAATTTCTCCCCAGCGAAAGTTAGGAGATGCCCTTGGGGGAGAAAGGAAACCATTGCTGGCAAGAGGCGCCTCCCGTCCAGTGAAAAATCAGCGGTTGCTCACTGCCCAGCAATCTTGAGTATCGCCTCGCGGCAATCTTCCATCAACCATTTCGGCGTGGAAGTGGCGCCGCAAACGCCGACACTGCCCGCGCCGTCGAACCATTCCCGACGGAGCGCCGCCGGCGTGTCTACGAGATAA	345_675	-	ParBc	PF02195.21	0.036	12.7	0.0	0.069	11.8	0.0	1.4	2	0	0	2	2	2	0	-	1	CAGAACCGGAATCTGACGCTCTATTCAGCTAAGCTACGGAGCCGTTGATACCTGCGGAACGCTTTTCCGCAAAATCCACCTGCAAAGATAAGGATAAATTCCGAATCACAGGCACGCGGTCAGAATAAATTTCAGACATGGACACCTCGCCCCCGTTTTCTCTTCAATTTCTCCCCAGCGAAAGTTAGGAGATGCCCTTGGGGGAGAAAGGAAACCATTGCTGGCAAGAGGCGCCTCCCGTCCAGTGAAAAATCAGCGGTTGCTCACTGCCCAGCAATCTTGAGTATCGCCTCGCGGCAATCTTCCATCAACCATTTCGGCGTGGAAGTGGCGCCGCAAACGCCGACACTGCCCGCGCCGTCGAACCATTCCCGACGGAGCGCCGCCGGCGTGTCTACGAGATAA
199537	CAGAAGAATTAACTGATCTGTGAAAGCTGACTGCTCTGGAATAATTAATTTATTCCAGAGCTTTTTTATATCAATTAAAGTGATTTCAGTGATGAAATAAAGAGTCAGATTCATCGGAAGATAATTCATATCAAATATTAATTACCAAGCCCTGGATGTTGAAAGAACACCGGGGCTTTATTTTATGGAATTGTTATAAAAGAGCAGGAGATGATGGATTGAAAAACATAACGGATATGGAACAGGACAGGCAGTATATGAAAATGGCTTTGGAACTGGCGCAAAAAGGAATGGGTTTTACAGCACCTAATCCGATGGTGGGTGCTGTGATCGTTAAAAACGGAAGAATCATTGGCCAGGGATATCACAGAAAATATGGCGAACTTCATGCGGAGAGAGAAGCTC	345_676	-	CRIM	PF16978.8	0.029	12.8	0.0	0.038	12.5	0.0	1.1	1	0	0	1	1	1	0	-	3	CAGAAGAATTAACTGATCTGTGAAAGCTGACTGCTCTGGAATAATTAATTTATTCCAGAGCTTTTTTATATCAATTAAAGTGATTTCAGTGATGAAATAAAGAGTCAGATTCATCGGAAGATAATTCATATCAAATATTAATTACCAAGCCCTGGATGTTGAAAGAACACCGGGGCTTTATTTTATGGAATTGTTATAAAAGAGCAGGAGATGATGGATTGAAAAACATAACGGATATGGAACAGGACAGGCAGTATATGAAAATGGCTTTGGAACTGGCGCAAAAAGGAATGGGTTTTACAGCACCTAATCCGATGGTGGGTGCTGTGATCGTTAAAAACGGAAGAATCATTGGCCAGGGATATCACAGAAAATATGGCGAACTTCATGCGGAGAGAGAAGCTC
199538	CAGAAGAATTAACTGATCTGTGAAAGCTGACTGCTCTGGAATAATTAATTTATTCCAGAGCTTTTTTATATCAATTAAAGTGATTTCAGTGATGAAATAAAGAGTCAGATTCATCGGAAGATAATTCATATCAAATATTAATTACCAAGCCCTGGATGTTGAAAGAACACCGGGGCTTTATTTTATGGAATTGTTATAAAAGAGCAGGAGATGATGGATTGAAAAACATAACGGATATGGAACAGGACAGGCAGTATATGAAAATGGCTTTGGAACTGGCGCAAAAAGGAATGGGTTTTACAGCACCTAATCCGATGGTGGGTGCTGTGATCGTTAAAAACGGAAGAATCATTGGCCAGGGATATCACAGAAAATATGGCGAACTTCATGCGGAGAGAGAAGCTC	345_676	-	dCMP_cyt_deam_1	PF00383.26	1.4e-11	42.6	0.0	1.9e-11	42.2	0.0	1.2	1	0	0	1	1	1	1	-	3	CAGAAGAATTAACTGATCTGTGAAAGCTGACTGCTCTGGAATAATTAATTTATTCCAGAGCTTTTTTATATCAATTAAAGTGATTTCAGTGATGAAATAAAGAGTCAGATTCATCGGAAGATAATTCATATCAAATATTAATTACCAAGCCCTGGATGTTGAAAGAACACCGGGGCTTTATTTTATGGAATTGTTATAAAAGAGCAGGAGATGATGGATTGAAAAACATAACGGATATGGAACAGGACAGGCAGTATATGAAAATGGCTTTGGAACTGGCGCAAAAAGGAATGGGTTTTACAGCACCTAATCCGATGGTGGGTGCTGTGATCGTTAAAAACGGAAGAATCATTGGCCAGGGATATCACAGAAAATATGGCGAACTTCATGCGGAGAGAGAAGCTC
199539	CAGAAGAATTAACTGATCTGTGAAAGCTGACTGCTCTGGAATAATTAATTTATTCCAGAGCTTTTTTATATCAATTAAAGTGATTTCAGTGATGAAATAAAGAGTCAGATTCATCGGAAGATAATTCATATCAAATATTAATTACCAAGCCCTGGATGTTGAAAGAACACCGGGGCTTTATTTTATGGAATTGTTATAAAAGAGCAGGAGATGATGGATTGAAAAACATAACGGATATGGAACAGGACAGGCAGTATATGAAAATGGCTTTGGAACTGGCGCAAAAAGGAATGGGTTTTACAGCACCTAATCCGATGGTGGGTGCTGTGATCGTTAAAAACGGAAGAATCATTGGCCAGGGATATCACAGAAAATATGGCGAACTTCATGCGGAGAGAGAAGCTC	345_676	-	MafB19-deam	PF14437.9	0.00043	18.5	0.0	0.00059	18.0	0.0	1.2	1	0	0	1	1	1	1	-	3	CAGAAGAATTAACTGATCTGTGAAAGCTGACTGCTCTGGAATAATTAATTTATTCCAGAGCTTTTTTATATCAATTAAAGTGATTTCAGTGATGAAATAAAGAGTCAGATTCATCGGAAGATAATTCATATCAAATATTAATTACCAAGCCCTGGATGTTGAAAGAACACCGGGGCTTTATTTTATGGAATTGTTATAAAAGAGCAGGAGATGATGGATTGAAAAACATAACGGATATGGAACAGGACAGGCAGTATATGAAAATGGCTTTGGAACTGGCGCAAAAAGGAATGGGTTTTACAGCACCTAATCCGATGGTGGGTGCTGTGATCGTTAAAAACGGAAGAATCATTGGCCAGGGATATCACAGAAAATATGGCGAACTTCATGCGGAGAGAGAAGCTC
199540	CAGAAGAATTAACTGATCTGTGAAAGCTGACTGCTCTGGAATAATTAATTTATTCCAGAGCTTTTTTATATCAATTAAAGTGATTTCAGTGATGAAATAAAGAGTCAGATTCATCGGAAGATAATTCATATCAAATATTAATTACCAAGCCCTGGATGTTGAAAGAACACCGGGGCTTTATTTTATGGAATTGTTATAAAAGAGCAGGAGATGATGGATTGAAAAACATAACGGATATGGAACAGGACAGGCAGTATATGAAAATGGCTTTGGAACTGGCGCAAAAAGGAATGGGTTTTACAGCACCTAATCCGATGGTGGGTGCTGTGATCGTTAAAAACGGAAGAATCATTGGCCAGGGATATCACAGAAAATATGGCGAACTTCATGCGGAGAGAGAAGCTC	345_676	-	RFXA_RFXANK_bdg	PF15289.9	0.034	12.8	0.1	0.046	12.4	0.1	1.2	1	0	0	1	1	1	0	-	3	CAGAAGAATTAACTGATCTGTGAAAGCTGACTGCTCTGGAATAATTAATTTATTCCAGAGCTTTTTTATATCAATTAAAGTGATTTCAGTGATGAAATAAAGAGTCAGATTCATCGGAAGATAATTCATATCAAATATTAATTACCAAGCCCTGGATGTTGAAAGAACACCGGGGCTTTATTTTATGGAATTGTTATAAAAGAGCAGGAGATGATGGATTGAAAAACATAACGGATATGGAACAGGACAGGCAGTATATGAAAATGGCTTTGGAACTGGCGCAAAAAGGAATGGGTTTTACAGCACCTAATCCGATGGTGGGTGCTGTGATCGTTAAAAACGGAAGAATCATTGGCCAGGGATATCACAGAAAATATGGCGAACTTCATGCGGAGAGAGAAGCTC
199541	CAGAAGAATTAACTGATCTGTGAAAGCTGACTGCTCTGGAATAATTAATTTATTCCAGAGCTTTTTTATATCAATTAAAGTGATTTCAGTGATGAAATAAAGAGTCAGATTCATCGGAAGATAATTCATATCAAATATTAATTACCAAGCCCTGGATGTTGAAAGAACACCGGGGCTTTATTTTATGGAATTGTTATAAAAGAGCAGGAGATGATGGATTGAAAAACATAACGGATATGGAACAGGACAGGCAGTATATGAAAATGGCTTTGGAACTGGCGCAAAAAGGAATGGGTTTTACAGCACCTAATCCGATGGTGGGTGCTGTGATCGTTAAAAACGGAAGAATCATTGGCCAGGGATATCACAGAAAATATGGCGAACTTCATGCGGAGAGAGAAGCTC	345_676	-	UPF0524	PF15823.8	0.038	11.7	0.4	0.048	11.4	0.4	1.1	1	0	0	1	1	1	0	-	-2	CAGAAGAATTAACTGATCTGTGAAAGCTGACTGCTCTGGAATAATTAATTTATTCCAGAGCTTTTTTATATCAATTAAAGTGATTTCAGTGATGAAATAAAGAGTCAGATTCATCGGAAGATAATTCATATCAAATATTAATTACCAAGCCCTGGATGTTGAAAGAACACCGGGGCTTTATTTTATGGAATTGTTATAAAAGAGCAGGAGATGATGGATTGAAAAACATAACGGATATGGAACAGGACAGGCAGTATATGAAAATGGCTTTGGAACTGGCGCAAAAAGGAATGGGTTTTACAGCACCTAATCCGATGGTGGGTGCTGTGATCGTTAAAAACGGAAGAATCATTGGCCAGGGATATCACAGAAAATATGGCGAACTTCATGCGGAGAGAGAAGCTC
199542	CAGAAGAATTAACTGATCTGTGAAAGCTGACTGCTCTGGAATAATTAATTTATTCCAGAGCTTTTTTATATCAATTAAAGTGATTTCAGTGATGAAATAAAGAGTCAGATTCATCGGAAGATAATTCATATCAAATATTAATTACCAAGCCCTGGATGTTGAAAGAACACCGGGGCTTTATTTTATGGAATTGTTATAAAAGAGCAGGAGATGATGGATTGAAAAACATAACGGATATGGAACAGGACAGGCAGTATATGAAAATGGCTTTGGAACTGGCGCAAAAAGGAATGGGTTTTACAGCACCTAATCCGATGGTGGGTGCTGTGATCGTTAAAAACGGAAGAATCATTGGTCAGGGATATCACAGAAAATATGGCGAACTTCATGCGGAGAGAGAAGCTC	345_677	-	CRIM	PF16978.8	0.029	12.8	0.0	0.038	12.5	0.0	1.1	1	0	0	1	1	1	0	-	3	CAGAAGAATTAACTGATCTGTGAAAGCTGACTGCTCTGGAATAATTAATTTATTCCAGAGCTTTTTTATATCAATTAAAGTGATTTCAGTGATGAAATAAAGAGTCAGATTCATCGGAAGATAATTCATATCAAATATTAATTACCAAGCCCTGGATGTTGAAAGAACACCGGGGCTTTATTTTATGGAATTGTTATAAAAGAGCAGGAGATGATGGATTGAAAAACATAACGGATATGGAACAGGACAGGCAGTATATGAAAATGGCTTTGGAACTGGCGCAAAAAGGAATGGGTTTTACAGCACCTAATCCGATGGTGGGTGCTGTGATCGTTAAAAACGGAAGAATCATTGGTCAGGGATATCACAGAAAATATGGCGAACTTCATGCGGAGAGAGAAGCTC
199543	CAGAAGAATTAACTGATCTGTGAAAGCTGACTGCTCTGGAATAATTAATTTATTCCAGAGCTTTTTTATATCAATTAAAGTGATTTCAGTGATGAAATAAAGAGTCAGATTCATCGGAAGATAATTCATATCAAATATTAATTACCAAGCCCTGGATGTTGAAAGAACACCGGGGCTTTATTTTATGGAATTGTTATAAAAGAGCAGGAGATGATGGATTGAAAAACATAACGGATATGGAACAGGACAGGCAGTATATGAAAATGGCTTTGGAACTGGCGCAAAAAGGAATGGGTTTTACAGCACCTAATCCGATGGTGGGTGCTGTGATCGTTAAAAACGGAAGAATCATTGGTCAGGGATATCACAGAAAATATGGCGAACTTCATGCGGAGAGAGAAGCTC	345_677	-	dCMP_cyt_deam_1	PF00383.26	1.4e-11	42.6	0.0	1.9e-11	42.2	0.0	1.2	1	0	0	1	1	1	1	-	3	CAGAAGAATTAACTGATCTGTGAAAGCTGACTGCTCTGGAATAATTAATTTATTCCAGAGCTTTTTTATATCAATTAAAGTGATTTCAGTGATGAAATAAAGAGTCAGATTCATCGGAAGATAATTCATATCAAATATTAATTACCAAGCCCTGGATGTTGAAAGAACACCGGGGCTTTATTTTATGGAATTGTTATAAAAGAGCAGGAGATGATGGATTGAAAAACATAACGGATATGGAACAGGACAGGCAGTATATGAAAATGGCTTTGGAACTGGCGCAAAAAGGAATGGGTTTTACAGCACCTAATCCGATGGTGGGTGCTGTGATCGTTAAAAACGGAAGAATCATTGGTCAGGGATATCACAGAAAATATGGCGAACTTCATGCGGAGAGAGAAGCTC
199544	CAGAAGAATTAACTGATCTGTGAAAGCTGACTGCTCTGGAATAATTAATTTATTCCAGAGCTTTTTTATATCAATTAAAGTGATTTCAGTGATGAAATAAAGAGTCAGATTCATCGGAAGATAATTCATATCAAATATTAATTACCAAGCCCTGGATGTTGAAAGAACACCGGGGCTTTATTTTATGGAATTGTTATAAAAGAGCAGGAGATGATGGATTGAAAAACATAACGGATATGGAACAGGACAGGCAGTATATGAAAATGGCTTTGGAACTGGCGCAAAAAGGAATGGGTTTTACAGCACCTAATCCGATGGTGGGTGCTGTGATCGTTAAAAACGGAAGAATCATTGGTCAGGGATATCACAGAAAATATGGCGAACTTCATGCGGAGAGAGAAGCTC	345_677	-	MafB19-deam	PF14437.9	0.00043	18.5	0.0	0.00059	18.0	0.0	1.2	1	0	0	1	1	1	1	-	3	CAGAAGAATTAACTGATCTGTGAAAGCTGACTGCTCTGGAATAATTAATTTATTCCAGAGCTTTTTTATATCAATTAAAGTGATTTCAGTGATGAAATAAAGAGTCAGATTCATCGGAAGATAATTCATATCAAATATTAATTACCAAGCCCTGGATGTTGAAAGAACACCGGGGCTTTATTTTATGGAATTGTTATAAAAGAGCAGGAGATGATGGATTGAAAAACATAACGGATATGGAACAGGACAGGCAGTATATGAAAATGGCTTTGGAACTGGCGCAAAAAGGAATGGGTTTTACAGCACCTAATCCGATGGTGGGTGCTGTGATCGTTAAAAACGGAAGAATCATTGGTCAGGGATATCACAGAAAATATGGCGAACTTCATGCGGAGAGAGAAGCTC
199545	CAGAAGAATTAACTGATCTGTGAAAGCTGACTGCTCTGGAATAATTAATTTATTCCAGAGCTTTTTTATATCAATTAAAGTGATTTCAGTGATGAAATAAAGAGTCAGATTCATCGGAAGATAATTCATATCAAATATTAATTACCAAGCCCTGGATGTTGAAAGAACACCGGGGCTTTATTTTATGGAATTGTTATAAAAGAGCAGGAGATGATGGATTGAAAAACATAACGGATATGGAACAGGACAGGCAGTATATGAAAATGGCTTTGGAACTGGCGCAAAAAGGAATGGGTTTTACAGCACCTAATCCGATGGTGGGTGCTGTGATCGTTAAAAACGGAAGAATCATTGGTCAGGGATATCACAGAAAATATGGCGAACTTCATGCGGAGAGAGAAGCTC	345_677	-	RFXA_RFXANK_bdg	PF15289.9	0.034	12.8	0.1	0.046	12.4	0.1	1.2	1	0	0	1	1	1	0	-	3	CAGAAGAATTAACTGATCTGTGAAAGCTGACTGCTCTGGAATAATTAATTTATTCCAGAGCTTTTTTATATCAATTAAAGTGATTTCAGTGATGAAATAAAGAGTCAGATTCATCGGAAGATAATTCATATCAAATATTAATTACCAAGCCCTGGATGTTGAAAGAACACCGGGGCTTTATTTTATGGAATTGTTATAAAAGAGCAGGAGATGATGGATTGAAAAACATAACGGATATGGAACAGGACAGGCAGTATATGAAAATGGCTTTGGAACTGGCGCAAAAAGGAATGGGTTTTACAGCACCTAATCCGATGGTGGGTGCTGTGATCGTTAAAAACGGAAGAATCATTGGTCAGGGATATCACAGAAAATATGGCGAACTTCATGCGGAGAGAGAAGCTC
199546	CAGAATAGGCGTACCGTTCGAGCAGAATTTGCACAAATAAAATAGGGAAATTATATAAACAACAGTTCCAGGATCTGTAGAGGGATAAAAAAGAAACATGGAAAACATAGCTGAAGAATCTCAACTTTGGAAAGTCGGACAGAGTAATTTAGACGAAATCAAAAGGCCTGCTACATCATTTTTGTATAAAGATGTTCTTTCTTATAGTCAAAAAAACTAGCTGATTGCATAGCAGAGACTGTTACTACCAAAGTATAAGATAAAAATCAGCGTTGCTGAATCCCATTTTCTCCTTCGTTTCAAATGCTTCCTGTTTGATACAGTGTAGTTTGAAGAATGTTCAGCGATTTCTTCAATGGCCGCAGATAATACTTTAATCGTGTTGCGAATTTCTTGTGTTACCTC	345_678																				CAGAATAGGCGTACCGTTCGAGCAGAATTTGCACAAATAAAATAGGGAAATTATATAAACAACAGTTCCAGGATCTGTAGAGGGATAAAAAAGAAACATGGAAAACATAGCTGAAGAATCTCAACTTTGGAAAGTCGGACAGAGTAATTTAGACGAAATCAAAAGGCCTGCTACATCATTTTTGTATAAAGATGTTCTTTCTTATAGTCAAAAAAACTAGCTGATTGCATAGCAGAGACTGTTACTACCAAAGTATAAGATAAAAATCAGCGTTGCTGAATCCCATTTTCTCCTTCGTTTCAAATGCTTCCTGTTTGATACAGTGTAGTTTGAAGAATGTTCAGCGATTTCTTCAATGGCCGCAGATAATACTTTAATCGTGTTGCGAATTTCTTGTGTTACCTC
199547	CAGAATAGGCGTACCGTTCGAGCAGAATTTGCATGTCAGGAAGGATGCTCTGGGATCCCTTTCTTTAGACAGTATACAGGGTAAATCAGAGACAGGCAACAAGGTCTTTGTATTGACATCTAAAGTTAGCATCAACATAATGCATGAAACTTTTTTGAGATTTTACGATTGGTTCTCAACAAATTTAACAGAACACTTTATTTATAAAATAGTTTTTCTGTAAAACATCTTATTTTATAAACAAACTCATACGATTAATTATCACGCTGCTATAGTATAAAAACATAGTAAATCTTCTCTTCTCAATTCAGATCTATATTACAAATATCTTCTCCATCAAATCTCTTTTGAATGTTTTTGTAACCATTTTCACTCATAGGTAATTCTACTTTATTTTTTAGAATC	345_679																				CAGAATAGGCGTACCGTTCGAGCAGAATTTGCATGTCAGGAAGGATGCTCTGGGATCCCTTTCTTTAGACAGTATACAGGGTAAATCAGAGACAGGCAACAAGGTCTTTGTATTGACATCTAAAGTTAGCATCAACATAATGCATGAAACTTTTTTGAGATTTTACGATTGGTTCTCAACAAATTTAACAGAACACTTTATTTATAAAATAGTTTTTCTGTAAAACATCTTATTTTATAAACAAACTCATACGATTAATTATCACGCTGCTATAGTATAAAAACATAGTAAATCTTCTCTTCTCAATTCAGATCTATATTACAAATATCTTCTCCATCAAATCTCTTTTGAATGTTTTTGTAACCATTTTCACTCATAGGTAATTCTACTTTATTTTTTAGAATC
199548	CAGAATAGGCGTACCGTTCGAGCAGAATTTGCAATCATTATGTAAGTATGTCATTATAAATCACCTTCGTTTCTATTAGATTTCTATATAGCTTATCAGGATAATAAATAAAATAAGGTTCTAAATCAGAAATTTTCAAATTAACAGCTCGCATATATTTAAAAAGTCGTTCCTGCAATTCTTTTCCGGATATTTCGGAATATATATCTACATCTTTGAGCATATCAAGAAATTGTAAGGCAGTATAGTTGTCTTTGGTTACAGGAATTTTAGGAGAGCGGATAATTATTCGCGATTTTGCCAGAGTAGTCTCACGATAATCACTGGTGGCTTTGTTTGATACGATTTCATATTGCATCGGAACCTGTGTTGTGAGACCCATTTGGTTAAAAAATAGTAAACCAC	345_680	-	DUF6088	PF19570.2	0.029	12.6	0.0	0.033	12.4	0.0	1.2	1	0	0	1	1	1	0	-	-3	CAGAATAGGCGTACCGTTCGAGCAGAATTTGCAATCATTATGTAAGTATGTCATTATAAATCACCTTCGTTTCTATTAGATTTCTATATAGCTTATCAGGATAATAAATAAAATAAGGTTCTAAATCAGAAATTTTCAAATTAACAGCTCGCATATATTTAAAAAGTCGTTCCTGCAATTCTTTTCCGGATATTTCGGAATATATATCTACATCTTTGAGCATATCAAGAAATTGTAAGGCAGTATAGTTGTCTTTGGTTACAGGAATTTTAGGAGAGCGGATAATTATTCGCGATTTTGCCAGAGTAGTCTCACGATAATCACTGGTGGCTTTGTTTGATACGATTTCATATTGCATCGGAACCTGTGTTGTGAGACCCATTTGGTTAAAAAATAGTAAACCAC
199549	CAGACAACGTCAGAGCCCACGCCGATATGAATAATCATTTCCATTAGGAGACCATAATAAACAATTGTTGTGCCCGAAAAGGTACAATCCGTGCTTACAGGTCTCCGCAGGAGCGATATTATCACACCCGGGACATCTACCGTTGGCTTTGCTCAAGACTATGATAACTGTTAATTTGCTAGATTACAGACTGTCTTAAACAGAGCGTTAGTAAACGCCTTCATTATGTCTGGACTATCTTTCCCACCCAATGCCCGCTTTGTACCGCTTTGTCATTATGACTCCGCCATACTCAGCACGGCGTAGGCTGCCTTGTATGCCATCACGAAAGAACACGTCTAACCTCAATGGCTATAAACATGGCGATAATAGTCCGCTGCAAAAGTACAAAGAAAATCTCAATAC	345_681																				CAGACAACGTCAGAGCCCACGCCGATATGAATAATCATTTCCATTAGGAGACCATAATAAACAATTGTTGTGCCCGAAAAGGTACAATCCGTGCTTACAGGTCTCCGCAGGAGCGATATTATCACACCCGGGACATCTACCGTTGGCTTTGCTCAAGACTATGATAACTGTTAATTTGCTAGATTACAGACTGTCTTAAACAGAGCGTTAGTAAACGCCTTCATTATGTCTGGACTATCTTTCCCACCCAATGCCCGCTTTGTACCGCTTTGTCATTATGACTCCGCCATACTCAGCACGGCGTAGGCTGCCTTGTATGCCATCACGAAAGAACACGTCTAACCTCAATGGCTATAAACATGGCGATAATAGTCCGCTGCAAAAGTACAAAGAAAATCTCAATAC
199550	CAGACGCACTTGACTCAAAATCAAGCGCCCTCAAAGCGTGCCGGTTCGAGTCCGGCCTTCGGCACCAATTGAAAAAGCAAGACCATCGCGCCGCGATGGTCTTTTTTTGTGTCCAGGCATGGCGCAATCCGATAAAGTGAACGTCCTGCCACAGGAAGTTACCGCCAAGTACAGCAACCCGCAAACGGGAATCAACGGTGCTAAAAGGGAAGAAGTTGTATTGCAAAAACGAGGAACCCCATTTCTATTTAAATCGCCGCGAAGGCGGCAAAACCCTCTGTTCTCTGCAAGAGGTCCTGCTGCCTTGAGGAGGACGGCCCAGAAGGTCTTATTCATCTCACTTTCGTTCTTAGCTCCCTTATTATTTTGATGACAGATCACTCTATTCCATGGGAGACCTTCCTT	345_682																				CAGACGCACTTGACTCAAAATCAAGCGCCCTCAAAGCGTGCCGGTTCGAGTCCGGCCTTCGGCACCAATTGAAAAAGCAAGACCATCGCGCCGCGATGGTCTTTTTTTGTGTCCAGGCATGGCGCAATCCGATAAAGTGAACGTCCTGCCACAGGAAGTTACCGCCAAGTACAGCAACCCGCAAACGGGAATCAACGGTGCTAAAAGGGAAGAAGTTGTATTGCAAAAACGAGGAACCCCATTTCTATTTAAATCGCCGCGAAGGCGGCAAAACCCTCTGTTCTCTGCAAGAGGTCCTGCTGCCTTGAGGAGGACGGCCCAGAAGGTCTTATTCATCTCACTTTCGTTCTTAGCTCCCTTATTATTTTGATGACAGATCACTCTATTCCATGGGAGACCTTCCTT
199551	CAGACGCACTTGACTCAAAATCAAGCGGGAAACCGTGCCGGTTCGAGTCCGGCCAGCGGCACTTACAGAAGCTCTCTGAATGGTTCAGGGAGCTTTTTTCTGCCCTTAAATAACTTCCAGTCGAAAAACGCTTTATGAAAAGTTTATAAAAATTCATACAATGAACATTGAATAACCATGAAAAAAATGGTATGGTACATGACATAAATGATTTCGAAAGAATACGGGAATGCTGAATATACCGAATGATTTCGAAGAGATGGAGGACAGAAGATAAATGAAATTTGGTAACAAGAAACCAGAAAAGATACCAATGTATGTCTATTACATCATTGCCGGTATCATTATCATTCTTCTGAACATGCTCGTAGTTCCGGCAGTGCAGGAACGAAGCGTGCAGAAGAC	345_683	-	ALO	PF04030.17	0.015	13.5	0.0	0.02	13.1	0.0	1.1	1	0	0	1	1	1	0	-	2	CAGACGCACTTGACTCAAAATCAAGCGGGAAACCGTGCCGGTTCGAGTCCGGCCAGCGGCACTTACAGAAGCTCTCTGAATGGTTCAGGGAGCTTTTTTCTGCCCTTAAATAACTTCCAGTCGAAAAACGCTTTATGAAAAGTTTATAAAAATTCATACAATGAACATTGAATAACCATGAAAAAAATGGTATGGTACATGACATAAATGATTTCGAAAGAATACGGGAATGCTGAATATACCGAATGATTTCGAAGAGATGGAGGACAGAAGATAAATGAAATTTGGTAACAAGAAACCAGAAAAGATACCAATGTATGTCTATTACATCATTGCCGGTATCATTATCATTCTTCTGAACATGCTCGTAGTTCCGGCAGTGCAGGAACGAAGCGTGCAGAAGAC
199552	CAGAGATGTCTCTAATGCGTATCTAGCAGTCGCCGGGGACTTACCGGTGACTGGAGCCATAGTGAATATCTACGAAACACGGATAAGGAGGTGCAAGGTGGCAGAGAACAGGGAAATAACACTTTTTTCAGAACCAGAGGAACTGATTGCCTGGGCAGAAGTATATGATAAGCAAATCAACCCTTCGATAGAAGATGCTGCACTTCTTCTTAATTATATGGAAGGACATGATTATGCAATCGGAATGGATGCAGAGGGGAAGATGTACAGACAGGATATGGCAGAGGAAAACGGTGAGATAGAGCCATTTCCGATAGATGATGTGATTGATAAGGTGTGTGAGTGGAATTATGATCTGATACTTCACGCAGAGGCAAAGAAAGATGATCCGAAAGATTTTCAGGA	345_684																				CAGAGATGTCTCTAATGCGTATCTAGCAGTCGCCGGGGACTTACCGGTGACTGGAGCCATAGTGAATATCTACGAAACACGGATAAGGAGGTGCAAGGTGGCAGAGAACAGGGAAATAACACTTTTTTCAGAACCAGAGGAACTGATTGCCTGGGCAGAAGTATATGATAAGCAAATCAACCCTTCGATAGAAGATGCTGCACTTCTTCTTAATTATATGGAAGGACATGATTATGCAATCGGAATGGATGCAGAGGGGAAGATGTACAGACAGGATATGGCAGAGGAAAACGGTGAGATAGAGCCATTTCCGATAGATGATGTGATTGATAAGGTGTGTGAGTGGAATTATGATCTGATACTTCACGCAGAGGCAAAGAAAGATGATCCGAAAGATTTTCAGGA
199553	CAGAGATGTCTCTAATGCGTATCTAGCAGTCGCCGGGGACTTACCGGTGACTGGAGCCATAGTGAATATCTACGAAACACGGATAAGGAGGTGCAAGGTGGCAGAGAACAGGGAAATAACACTTTTTTCAGAACCAGAGGAACTGATTGCCTGGGCAGAAGTATATGATAAGCAAATCAACCCTTCGATAGAAGATGCTGCACTTCTTCTTAATTATATGGAAGGACATGATTATGCAATCGGAATGGATGCAGAGGGGAAGATGTACAGACAGGATATGGCAGAGGAAAACGGTGAGATAGAGCCATTTCCGATAGATGATGTGATTGATAAGGTGTGTGAGTGGAATTATGATCTGATACTTCACGCAGAGGCAAAGAAAGATGATCCGAAAGGTTTTCAGGA	345_685																				CAGAGATGTCTCTAATGCGTATCTAGCAGTCGCCGGGGACTTACCGGTGACTGGAGCCATAGTGAATATCTACGAAACACGGATAAGGAGGTGCAAGGTGGCAGAGAACAGGGAAATAACACTTTTTTCAGAACCAGAGGAACTGATTGCCTGGGCAGAAGTATATGATAAGCAAATCAACCCTTCGATAGAAGATGCTGCACTTCTTCTTAATTATATGGAAGGACATGATTATGCAATCGGAATGGATGCAGAGGGGAAGATGTACAGACAGGATATGGCAGAGGAAAACGGTGAGATAGAGCCATTTCCGATAGATGATGTGATTGATAAGGTGTGTGAGTGGAATTATGATCTGATACTTCACGCAGAGGCAAAGAAAGATGATCCGAAAGGTTTTCAGGA
199554	CAGATAACACCGGAGTCATCGTAGCGCGGATTCAAGATTCAGGTGACATATTTCCAGACGGAAGCCGGCACGCGATCGTAAAGTTTGTTCATTGTCAGTTCTGCCAGCCGGTGATCGACCGCAGAGTTAAAGGCTTCCAGCTCCGCAGGGGTAAGTTTATAACGTGTGTGGGAAATCACTTTTTCCAGCGTCTCCCGGGATGAACAACGACGGAACTGCTCTGGTTTTAACTTCCATTCGTCTCTCGTTACTTTATGCTGTAATCAACGTGATACTGCCAGCATACCGCACCAGACTGACATTCTGGTACCCTCCCCAAACTCATTACTCCCGTGCAACCACTTAACCGGTCTCTCAGCAATATCGCCTTAACGCTACGTTTAGTTATCCGACACCGGATGTCCG	345_686	-	HHA	PF05321.14	2.9e-26	90.1	0.1	4.6e-26	89.4	0.1	1.3	1	0	0	1	1	1	1	-	-2	CAGATAACACCGGAGTCATCGTAGCGCGGATTCAAGATTCAGGTGACATATTTCCAGACGGAAGCCGGCACGCGATCGTAAAGTTTGTTCATTGTCAGTTCTGCCAGCCGGTGATCGACCGCAGAGTTAAAGGCTTCCAGCTCCGCAGGGGTAAGTTTATAACGTGTGTGGGAAATCACTTTTTCCAGCGTCTCCCGGGATGAACAACGACGGAACTGCTCTGGTTTTAACTTCCATTCGTCTCTCGTTACTTTATGCTGTAATCAACGTGATACTGCCAGCATACCGCACCAGACTGACATTCTGGTACCCTCCCCAAACTCATTACTCCCGTGCAACCACTTAACCGGTCTCTCAGCAATATCGCCTTAACGCTACGTTTAGTTATCCGACACCGGATGTCCG
199555	CAGATCAATCCACATTTTCTTTATAATACGCTGGAGACGATTCGGATGAAGGCTGTGGTCAATCATCAGCCGGAGATCGTGGAGCTGGTTAAAATGCTTGCTAAGACCATGCGTTATAATATTCAGGTGACAGACCGGCTTGTAACATTGAAGGAAGAACTTCAGATGGTGGGATATTATCTGAAGATTCAGGAGTACCGTTTTGGCGACCGTATCAAATCGGAGCTGATCATAGATCCGGAGGTGGATGGAAAAGCTTATATTCTTCCGCTCACGATACAGCCGTTTGTGGAAAATGCTTTTGTACATGGATTGGAGCAAAAGGAGAATGATGGAAGACTAACGGTACAAGTATATAGGAAAGAACAGGAAATTTACATTGAGATTAATGATAACGGCTGTGGT	345_687	-	DUF5301	PF17225.6	0.0052	15.7	0.2	0.13	11.3	0.0	2.2	2	0	0	2	2	2	1	-	1	CAGATCAATCCACATTTTCTTTATAATACGCTGGAGACGATTCGGATGAAGGCTGTGGTCAATCATCAGCCGGAGATCGTGGAGCTGGTTAAAATGCTTGCTAAGACCATGCGTTATAATATTCAGGTGACAGACCGGCTTGTAACATTGAAGGAAGAACTTCAGATGGTGGGATATTATCTGAAGATTCAGGAGTACCGTTTTGGCGACCGTATCAAATCGGAGCTGATCATAGATCCGGAGGTGGATGGAAAAGCTTATATTCTTCCGCTCACGATACAGCCGTTTGTGGAAAATGCTTTTGTACATGGATTGGAGCAAAAGGAGAATGATGGAAGACTAACGGTACAAGTATATAGGAAAGAACAGGAAATTTACATTGAGATTAATGATAACGGCTGTGGT
199556	CAGATCAATCCACATTTTCTTTATAATACGCTGGAGACGATTCGGATGAAGGCTGTGGTCAATCATCAGCCGGAGATCGTGGAGCTGGTTAAAATGCTTGCTAAGACCATGCGTTATAATATTCAGGTGACAGACCGGCTTGTAACATTGAAGGAAGAACTTCAGATGGTGGGATATTATCTGAAGATTCAGGAGTACCGTTTTGGCGACCGTATCAAATCGGAGCTGATCATAGATCCGGAGGTGGATGGAAAAGCTTATATTCTTCCGCTCACGATACAGCCGTTTGTGGAAAATGCTTTTGTACATGGATTGGAGCAAAAGGAGAATGATGGAAGACTAACGGTACAAGTATATAGGAAAGAACAGGAAATTTACATTGAGATTAATGATAACGGCTGTGGT	345_687	-	HATPase_c	PF02518.29	0.003	16.5	0.0	0.011	14.7	0.0	1.7	2	0	0	2	2	2	1	-	1	CAGATCAATCCACATTTTCTTTATAATACGCTGGAGACGATTCGGATGAAGGCTGTGGTCAATCATCAGCCGGAGATCGTGGAGCTGGTTAAAATGCTTGCTAAGACCATGCGTTATAATATTCAGGTGACAGACCGGCTTGTAACATTGAAGGAAGAACTTCAGATGGTGGGATATTATCTGAAGATTCAGGAGTACCGTTTTGGCGACCGTATCAAATCGGAGCTGATCATAGATCCGGAGGTGGATGGAAAAGCTTATATTCTTCCGCTCACGATACAGCCGTTTGTGGAAAATGCTTTTGTACATGGATTGGAGCAAAAGGAGAATGATGGAAGACTAACGGTACAAGTATATAGGAAAGAACAGGAAATTTACATTGAGATTAATGATAACGGCTGTGGT
199557	CAGATCAATCCACATTTTCTTTATAATACGCTGGAGACGATTCGGATGAAGGCTGTGGTCAATCATCAGCCGGAGATCGTGGAGCTGGTTAAAATGCTTGCTAAGACCATGCGTTATAATATTCAGGTGACAGACCGGCTTGTAACATTGAAGGAAGAACTTCAGATGGTGGGATATTATCTGAAGATTCAGGAGTACCGTTTTGGCGACCGTATCAAATCGGAGCTGATCATAGATCCGGAGGTGGATGGAAAAGCTTATATTCTTCCGCTCACGATACAGCCGTTTGTGGAAAATGCTTTTGTACATGGATTGGAGCAAAAGGAGAATGATGGAAGACTAACGGTACAAGTATATAGGAAAGAACAGGAAATTTACATTGAGATTAATGATAACGGCTGTGGT	345_687	-	His_kinase	PF06580.16	9.3e-23	78.8	0.7	1.4e-22	78.3	0.7	1.3	1	0	0	1	1	1	1	-	1	CAGATCAATCCACATTTTCTTTATAATACGCTGGAGACGATTCGGATGAAGGCTGTGGTCAATCATCAGCCGGAGATCGTGGAGCTGGTTAAAATGCTTGCTAAGACCATGCGTTATAATATTCAGGTGACAGACCGGCTTGTAACATTGAAGGAAGAACTTCAGATGGTGGGATATTATCTGAAGATTCAGGAGTACCGTTTTGGCGACCGTATCAAATCGGAGCTGATCATAGATCCGGAGGTGGATGGAAAAGCTTATATTCTTCCGCTCACGATACAGCCGTTTGTGGAAAATGCTTTTGTACATGGATTGGAGCAAAAGGAGAATGATGGAAGACTAACGGTACAAGTATATAGGAAAGAACAGGAAATTTACATTGAGATTAATGATAACGGCTGTGGT
199558	CAGATCCTTCACATTCGTTCAGGATGACGCTTGCCGTCCGTCGTCATTCTGAATGGGGATAAGAATGCCTTGAGGGAAAAACAGAAAACGGGACAGTGACACAGAGTGAAGAATCTATTGCCGTCCGCTTATCCCCCGCTTACATAAAAATACGGTACCCGTCACATCTGACGGATACCGTACTTTCTATTTCTTATACTATTTCCTTACACCTGTTTTGTTTACCATTCCGGGTTATGCTTCCGGTGAAATATGCGAACCGTACACATCACGGTAATCACCTGTTTCTTTATTGCTTTCATTATTGACACGGACACGTTCTACCTTATGCCGGTCATTGTCCTTGCCGGAAATACGGTCAACACGGGTACGATCCAAATCCTTTATCCGATTGATCTCGGGTTC	345_688																				CAGATCCTTCACATTCGTTCAGGATGACGCTTGCCGTCCGTCGTCATTCTGAATGGGGATAAGAATGCCTTGAGGGAAAAACAGAAAACGGGACAGTGACACAGAGTGAAGAATCTATTGCCGTCCGCTTATCCCCCGCTTACATAAAAATACGGTACCCGTCACATCTGACGGATACCGTACTTTCTATTTCTTATACTATTTCCTTACACCTGTTTTGTTTACCATTCCGGGTTATGCTTCCGGTGAAATATGCGAACCGTACACATCACGGTAATCACCTGTTTCTTTATTGCTTTCATTATTGACACGGACACGTTCTACCTTATGCCGGTCATTGTCCTTGCCGGAAATACGGTCAACACGGGTACGATCCAAATCCTTTATCCGATTGATCTCGGGTTC
199559	CAGATCCTTCACATTCGTTCAGGATGACGCTTGCCGTCCGTCGTCATTCTGAACGGAGACAAGAATGCCTTGTGGGAAAAACAGAAAACGGGACAGTGACACGGAGAAGAATCTATGACTTCTGATGACAGCTTACCGGCTTTCCTCACCACGGCAACAGATTCTTCGCTGGTGCTCAGAATGACGTTTAATGTTTCCCTCATTATAACGCCTTGCCGTCTGGTGTCATTCTGAGCGGGGGTAAGAATGCTGTATGAGAAAGCAGGGAAGCGGAACGATGACACAGCGGGTACAGATCCTTCACGTTCGTTCAGGATGACGTTTAACGTTCCCCTCATCATAGCAGCAGATTCTTTGCTGTGCTTAGGATAACGTCTTATCGACTCCTGTCATTCTAAACAGAGA	345_689																				CAGATCCTTCACATTCGTTCAGGATGACGCTTGCCGTCCGTCGTCATTCTGAACGGAGACAAGAATGCCTTGTGGGAAAAACAGAAAACGGGACAGTGACACGGAGAAGAATCTATGACTTCTGATGACAGCTTACCGGCTTTCCTCACCACGGCAACAGATTCTTCGCTGGTGCTCAGAATGACGTTTAATGTTTCCCTCATTATAACGCCTTGCCGTCTGGTGTCATTCTGAGCGGGGGTAAGAATGCTGTATGAGAAAGCAGGGAAGCGGAACGATGACACAGCGGGTACAGATCCTTCACGTTCGTTCAGGATGACGTTTAACGTTCCCCTCATCATAGCAGCAGATTCTTTGCTGTGCTTAGGATAACGTCTTATCGACTCCTGTCATTCTAAACAGAGA
199560	CAGATGCTCTACCAGCTGAGCTAACCGTCCAGATGTCGTATCGACTTGGATATATTACCACAGGTTTTTGCAAAATGCAAGCCCTTTTTTGAAAATTCCATCATTTTTTATTTTTTGATGGACAAACCGGCGGGGTTTGCTCCTTGACGCCTGTTTTGAATGCGGCTATTATAATAAAGTACATTGCCAAAAACGACAAAGGACGCTTTTGTATTCTCCGCAAAACGTCAATTTTTCAAAATGGGAGGCTTTTCATGAAAAAAATCGCGCAGGCCATTGTCCGGCTGCGGAAAATGATCCTGATCCTCGCAGTTCTGCTCCTGATCCCCTCGGCGGTGGGAGCCATTGCCACCCGCATCAACTACGACATCCTCTCCTACCTGCCGCCGGAGCTGGACTCCCGGG	345_690																				CAGATGCTCTACCAGCTGAGCTAACCGTCCAGATGTCGTATCGACTTGGATATATTACCACAGGTTTTTGCAAAATGCAAGCCCTTTTTTGAAAATTCCATCATTTTTTATTTTTTGATGGACAAACCGGCGGGGTTTGCTCCTTGACGCCTGTTTTGAATGCGGCTATTATAATAAAGTACATTGCCAAAAACGACAAAGGACGCTTTTGTATTCTCCGCAAAACGTCAATTTTTCAAAATGGGAGGCTTTTCATGAAAAAAATCGCGCAGGCCATTGTCCGGCTGCGGAAAATGATCCTGATCCTCGCAGTTCTGCTCCTGATCCCCTCGGCGGTGGGAGCCATTGCCACCCGCATCAACTACGACATCCTCTCCTACCTGCCGCCGGAGCTGGACTCCCGGG
199561	CAGATGGGATATGGTATTATTTCTTTTTTCGTCTGTTTTCCTCTAATGAATCAAATAGTTAATTTCTTCTTTTTCCGGCATTGATTTTAATGCTCCTTTTTTTGTTGTTACAAGTGCGGCAGCAGCATTACTGATCTTTAACATTTCTGCAAGTTCTGTTTCGGAGAGGTTTTGTAAGTCATGTTCTAAGATATAGTTTAATGCACTGCCACAGAAGGTATCTCCGGCACCTGTTGTTTCTATGGTATCAACTTCAAATCCGGCCTGCTCTACTTTTTGCCCTTTATAGTAAGCCCGGCTTCCGTCTGCTCCCATTGTAAGGAGTATGAGCGGAATATTATATTTATCTATCAGGTACTGTATTCCTTCATCGTAATCTTCTTTGCCAGAGACAAATTGAATTTC	345_691	-	PfkB	PF00294.27	1.2e-17	62.6	0.0	1.4e-17	62.5	0.0	1.0	1	0	0	1	1	1	1	-	-1	CAGATGGGATATGGTATTATTTCTTTTTTCGTCTGTTTTCCTCTAATGAATCAAATAGTTAATTTCTTCTTTTTCCGGCATTGATTTTAATGCTCCTTTTTTTGTTGTTACAAGTGCGGCAGCAGCATTACTGATCTTTAACATTTCTGCAAGTTCTGTTTCGGAGAGGTTTTGTAAGTCATGTTCTAAGATATAGTTTAATGCACTGCCACAGAAGGTATCTCCGGCACCTGTTGTTTCTATGGTATCAACTTCAAATCCGGCCTGCTCTACTTTTTGCCCTTTATAGTAAGCCCGGCTTCCGTCTGCTCCCATTGTAAGGAGTATGAGCGGAATATTATATTTATCTATCAGGTACTGTATTCCTTCATCGTAATCTTCTTTGCCAGAGACAAATTGAATTTC
199562	CAGATGGGATATGGTATTATTTCTTTTTTCGTCTGTTTTCTTTAATGAATTAAATAGTAACTAGTTCCCCTTCCTACACCGTCTTTATAGATGATATTTTTCTTGAGTAACAAATTCAGTATTCGTATCGTTTTATCCTTTCCCCAGCCAAGAGTTTTGTCTATTTCTACTCGGCTCATTTTCTCTTTTTTTCTTAGCAGGGTTACTATCTCTTTTTCTGGTTTTGTAAGAGTATTTCCATCTGTAAGAACTGGGAGAATAACTTTGATGGAGTTTTCATAAATTTTATATTGTGGATTTTCTAAAGTATTTTTATAAGCATAGTTAATTCTCATTATCCCAGTTCCAAATTTTTCGATATATTTTAATCGGAAAAATACGTTCCCAAGAATGGGATTTCTAAAG	345_692	-	HATPase_c_4	PF13749.9	1.9e-06	26.4	0.0	3.1e-06	25.7	0.0	1.3	1	0	0	1	1	1	1	-	-2	CAGATGGGATATGGTATTATTTCTTTTTTCGTCTGTTTTCTTTAATGAATTAAATAGTAACTAGTTCCCCTTCCTACACCGTCTTTATAGATGATATTTTTCTTGAGTAACAAATTCAGTATTCGTATCGTTTTATCCTTTCCCCAGCCAAGAGTTTTGTCTATTTCTACTCGGCTCATTTTCTCTTTTTTTCTTAGCAGGGTTACTATCTCTTTTTCTGGTTTTGTAAGAGTATTTCCATCTGTAAGAACTGGGAGAATAACTTTGATGGAGTTTTCATAAATTTTATATTGTGGATTTTCTAAAGTATTTTTATAAGCATAGTTAATTCTCATTATCCCAGTTCCAAATTTTTCGATATATTTTAATCGGAAAAATACGTTCCCAAGAATGGGATTTCTAAAG
199563	CAGATGGGATATGGTATTATTTCTTTTTTCGTCTGTTTTCTTTAATGAATTAAATAGTAACTAGTTCCCCTTCCTACACCGTCTTTATAGATGATATTTTTCTTGAGTAACAAATTCAGTATTCGTATCGTTTTATCCTTTCCCCAGCCAAGAGTTTTGTCTATTTCTACTCGGCTCATTTTCTCTTTTTTTCTTAGCAGGGTTACTATCTCTTTTTCTGGTTTTGTAAGAGTATTTCCATCTGTAAGAACTGGGAGAATAACTTTGATGGAGTTTTCATAAATTTTATATTGTGGATTTTCTAAAGTATTTTTATAAGCATAGTTAATTCTCATTATCCCAGTTCCAAATTTTTCGATATATTTTAATCGGAAAAATACGTTCCCAAGAATGGGATTTCTAAAG	345_692	-	Penicillinase_R	PF03965.19	0.0011	17.7	0.4	0.0019	17.0	0.3	1.4	2	0	0	2	2	2	1	-	-2	CAGATGGGATATGGTATTATTTCTTTTTTCGTCTGTTTTCTTTAATGAATTAAATAGTAACTAGTTCCCCTTCCTACACCGTCTTTATAGATGATATTTTTCTTGAGTAACAAATTCAGTATTCGTATCGTTTTATCCTTTCCCCAGCCAAGAGTTTTGTCTATTTCTACTCGGCTCATTTTCTCTTTTTTTCTTAGCAGGGTTACTATCTCTTTTTCTGGTTTTGTAAGAGTATTTCCATCTGTAAGAACTGGGAGAATAACTTTGATGGAGTTTTCATAAATTTTATATTGTGGATTTTCTAAAGTATTTTTATAAGCATAGTTAATTCTCATTATCCCAGTTCCAAATTTTTCGATATATTTTAATCGGAAAAATACGTTCCCAAGAATGGGATTTCTAAAG
199564	CAGATGGGATATGGTATTATTTCTTTTTTCGTCTGTTTTCTTTAATGAATTAAATAGTAACTAGTTCCCCTTCCTACACCGTCTTTATAGATGATATTTTTCTTGAGTAACAAATTCAGTATTCGTATCGTTTTATCCTTTCCCCAGCCAAGAGTTTTGTCTATTTCTACTCGGCTCATTTTCTCTTTTTTTCTTAGCAGGGTTACTATCTCTTTTTCTGGTTTTGTAAGAGTATTTCCATCTGTAAGAACTGGGAGAATAACTTTGATGGAGTTTTCATAAATTTTATATTGTGGATTTTCTAAAGTATTTTTATAAGCATAGTTAATTCTCATTATCCCAGTTCCAAATTTTTCGATATATTTTAATCGGAAAAATACGTTCCCAAGAATGGGATTTCTAAAG	345_692	-	Tox-MPTase3	PF15639.9	0.015	13.7	0.1	0.019	13.3	0.1	1.3	1	0	0	1	1	1	0	-	-2	CAGATGGGATATGGTATTATTTCTTTTTTCGTCTGTTTTCTTTAATGAATTAAATAGTAACTAGTTCCCCTTCCTACACCGTCTTTATAGATGATATTTTTCTTGAGTAACAAATTCAGTATTCGTATCGTTTTATCCTTTCCCCAGCCAAGAGTTTTGTCTATTTCTACTCGGCTCATTTTCTCTTTTTTTCTTAGCAGGGTTACTATCTCTTTTTCTGGTTTTGTAAGAGTATTTCCATCTGTAAGAACTGGGAGAATAACTTTGATGGAGTTTTCATAAATTTTATATTGTGGATTTTCTAAAGTATTTTTATAAGCATAGTTAATTCTCATTATCCCAGTTCCAAATTTTTCGATATATTTTAATCGGAAAAATACGTTCCCAAGAATGGGATTTCTAAAG
199565	CAGATGGGATATGGTATTATTTCTTTTTCGTCTGTTTTCTCTCAATGAATTAAATAGTATTTCTATTTAATTCTAATAACAAATACTTTCTTCTTGTTACTTCCGTCCGTTGTTCTCGCTGTAATTTTAACCTTTTTACCTTTTCCGGCTTTTGTAGTTTTTACAACACCTTTCTGGTTTACTGTTGCGAACTTCTTATTGCTGCTAGTCCATACTAACTTCTTATTCGCTTTCTTTCCTGCTACAACTTTTGCTTTCAGTTTAATCTTCTTACCGGCTTTTACAACTTTCTTTCCTGTAACTGTAAGTCTCTTAACAGCATCTTTCATTACCTTAATCTTATATGTCGCACGAGCTCCACTTCCATCTGCTGCAATCGCTGTGATCACCACAGATTTACCTGCT	345_693	-	Big_2	PF02368.21	1.4e-07	29.7	15.4	1.4e-07	29.7	15.4	1.7	2	0	0	2	2	2	1	-	-2	CAGATGGGATATGGTATTATTTCTTTTTCGTCTGTTTTCTCTCAATGAATTAAATAGTATTTCTATTTAATTCTAATAACAAATACTTTCTTCTTGTTACTTCCGTCCGTTGTTCTCGCTGTAATTTTAACCTTTTTACCTTTTCCGGCTTTTGTAGTTTTTACAACACCTTTCTGGTTTACTGTTGCGAACTTCTTATTGCTGCTAGTCCATACTAACTTCTTATTCGCTTTCTTTCCTGCTACAACTTTTGCTTTCAGTTTAATCTTCTTACCGGCTTTTACAACTTTCTTTCCTGTAACTGTAAGTCTCTTAACAGCATCTTTCATTACCTTAATCTTATATGTCGCACGAGCTCCACTTCCATCTGCTGCAATCGCTGTGATCACCACAGATTTACCTGCT
199566	CAGATGGGATATGGTATTATTTCTTTTTCGTCTGTTTTCTCTCAATGAATTAAATAGTATTTCTATTTAATTCTAATAACAAATACTTTCTTCTTGTTACTTCCGTCCGTTGTTCTCGCTGTAATTTTAACCTTTTTACCTTTTCCGGCTTTTGTAGTTTTTACAACACCTTTCTGGTTTACTGTTGCGAACTTCTTATTGCTGCTAGTCCATACTAACTTCTTATTCGCTTTCTTTCCTGCTACAACTTTTGCTTTCAGTTTAATCTTCTTACCGGCTTTTACAACTTTCTTTCCTGTAACTGTAAGTCTCTTAACAGCATCTTTCATTACCTTAATCTTATATGTCGCACGAGCTCCACTTCCATCTGCTGCAATCGCTGTGATCACCACAGATTTACCTGCT	345_693	-	PCMD	PF13201.9	0.0013	17.0	0.9	0.0017	16.6	0.9	1.2	1	0	0	1	1	1	1	-	-2	CAGATGGGATATGGTATTATTTCTTTTTCGTCTGTTTTCTCTCAATGAATTAAATAGTATTTCTATTTAATTCTAATAACAAATACTTTCTTCTTGTTACTTCCGTCCGTTGTTCTCGCTGTAATTTTAACCTTTTTACCTTTTCCGGCTTTTGTAGTTTTTACAACACCTTTCTGGTTTACTGTTGCGAACTTCTTATTGCTGCTAGTCCATACTAACTTCTTATTCGCTTTCTTTCCTGCTACAACTTTTGCTTTCAGTTTAATCTTCTTACCGGCTTTTACAACTTTCTTTCCTGTAACTGTAAGTCTCTTAACAGCATCTTTCATTACCTTAATCTTATATGTCGCACGAGCTCCACTTCCATCTGCTGCAATCGCTGTGATCACCACAGATTTACCTGCT
199567	CAGATTGCAGGAATGATTTTTCAAACACGCTCTAGTATAGCCTGCCACTATATCTGCAAATGGTTAGACAGGAATAAATAACAGCAACCAGCCTCGGTTCGTGTACCGTAAAAGCACACAAAGAAAGCCCTCGGTATTGCAGTACCGGGGGCTTTCGCCTGTATTAGACATTTATCGAGAAATCTTCTGTCACTCGAAAGAGATAAATTTTGTTCCCTTGAATGACAGTGTCCCTTTCGTTTCTTCCAATAACGTATTGTATATTGAATGATCGACAATAAATTCTTTCCTTTCACCGTCCTCGATTTCAAAAGACACATAGTATGTAGTATTCATCACCACAGTATAACCATGTGCCCCAGACAGATCTCCGGCATTTGGCTGATTTCGTTTGATGATATCCGT	345_694	-	DUF2500	PF10694.12	1.8e-14	52.5	0.2	2.4e-14	52.1	0.2	1.2	1	0	0	1	1	1	1	-	-1	CAGATTGCAGGAATGATTTTTCAAACACGCTCTAGTATAGCCTGCCACTATATCTGCAAATGGTTAGACAGGAATAAATAACAGCAACCAGCCTCGGTTCGTGTACCGTAAAAGCACACAAAGAAAGCCCTCGGTATTGCAGTACCGGGGGCTTTCGCCTGTATTAGACATTTATCGAGAAATCTTCTGTCACTCGAAAGAGATAAATTTTGTTCCCTTGAATGACAGTGTCCCTTTCGTTTCTTCCAATAACGTATTGTATATTGAATGATCGACAATAAATTCTTTCCTTTCACCGTCCTCGATTTCAAAAGACACATAGTATGTAGTATTCATCACCACAGTATAACCATGTGCCCCAGACAGATCTCCGGCATTTGGCTGATTTCGTTTGATGATATCCGT
199568	CAGATTGCAGGAATGATTTTTCAAACACGCTCTAGTATAGCCTGCCACTATATCTGCAAATGGTTAGACAGGAATAAATAACAGCAACCAGCCTCGGTTCGTGTACCGTAAAAGCACACAAAGAAAGCCCTCGGTATTGCAGTACCGGGGGCTTTCGCCTGTATTAGACATTTATCGAGAAATCTTCTGTCACTCGAAAGAGATAAATTTTGTTCCCTTGAATGACAGTGTCCCTTTCGTTTCTTCCAATAACGTATTGTATATTGAATGATCGACAATAAATTCTTTCCTTTCACCGTCCTCGATTTCAAAAGACACATAGTATGTAGTATTCATCACCACAGTATAACCATGTGCCCCAGACAGATCTCCGGCATTTGGCTGATTTCGTTTGATGATATCCGT	345_694	-	DUF6783	PF20574.1	0.00015	20.0	0.1	0.00036	18.7	0.1	1.7	1	0	0	1	1	1	1	-	1	CAGATTGCAGGAATGATTTTTCAAACACGCTCTAGTATAGCCTGCCACTATATCTGCAAATGGTTAGACAGGAATAAATAACAGCAACCAGCCTCGGTTCGTGTACCGTAAAAGCACACAAAGAAAGCCCTCGGTATTGCAGTACCGGGGGCTTTCGCCTGTATTAGACATTTATCGAGAAATCTTCTGTCACTCGAAAGAGATAAATTTTGTTCCCTTGAATGACAGTGTCCCTTTCGTTTCTTCCAATAACGTATTGTATATTGAATGATCGACAATAAATTCTTTCCTTTCACCGTCCTCGATTTCAAAAGACACATAGTATGTAGTATTCATCACCACAGTATAACCATGTGCCCCAGACAGATCTCCGGCATTTGGCTGATTTCGTTTGATGATATCCGT
199569	CAGATTGCAGGAATGATTTTTCAAACACGCTCTAGTATAGCCTGCCACTATATCTGCAAATGGTTAGACAGGAATAAATAACAGCAACCAGCCTCGGTTCGTGTACCGTAAAAGCACACAAAGAAAGCCCTCGGTATTGCAGTACCGGGGGCTTTCGCCTGTATTAGACATTTATCGAGAAATCTTCTGTCACTCGAAAGAGATAAATTTTGTTCCCTTGAATGACAGTGTCCCTTTCGTTTCTTCCAATAACGTATTGTATATTGAATGATCGACAATAAATTCTTTCCTTTCACCGTCCTCGATTTCAAAAGACACATAGTATGTAGTATTCATCACCACAGTATAACCATGTGCCCCAGACAGATCTCCGGCATTTGGCTGATTTCGTTTGATGATATCCGT	345_694	-	Ribosom_S30AE_C	PF16321.8	0.036	12.2	0.5	0.078	11.2	0.3	1.7	1	1	1	2	2	2	0	-	-3	CAGATTGCAGGAATGATTTTTCAAACACGCTCTAGTATAGCCTGCCACTATATCTGCAAATGGTTAGACAGGAATAAATAACAGCAACCAGCCTCGGTTCGTGTACCGTAAAAGCACACAAAGAAAGCCCTCGGTATTGCAGTACCGGGGGCTTTCGCCTGTATTAGACATTTATCGAGAAATCTTCTGTCACTCGAAAGAGATAAATTTTGTTCCCTTGAATGACAGTGTCCCTTTCGTTTCTTCCAATAACGTATTGTATATTGAATGATCGACAATAAATTCTTTCCTTTCACCGTCCTCGATTTCAAAAGACACATAGTATGTAGTATTCATCACCACAGTATAACCATGTGCCCCAGACAGATCTCCGGCATTTGGCTGATTTCGTTTGATGATATCCGT
199570	CAGATTGCAGGAATGATTTTTCAAACACGCTTTAGCATAGCAAGATATCATATTTGCAAAAAGAAGGTATTACAGACATCATTTTGCAAAAGAATTCGAAATAGTTTAAATAAACTTTAAGAAATTTTGACTTGCAATAGAGGAAAAATTAGTATAATGTATAAAAAGAGTTTTTTTGTACAGGAGGTTTTAAAGTTTGAAAGAGACAGATAAAAACAAAAATATAGACAAAAAAGAAGCCAAAAAAGCGAAAAAGGCCCGCAAACGTGGAAGAGCAGGCCGGAGAATTGCGCAGGTGCTTATGTGCTTTCTTCTTACAGTAGCTTTTGTTGCTTCAGCAGCTGGAGGAGCGGTGGCAGCCTATTATAAAGCAGCAACGAATACGATTACGACAGATACAAAGAC	345_695	-	DUF6783	PF20574.1	0.0014	16.8	0.1	0.0029	15.8	0.1	1.5	1	0	0	1	1	1	1	-	1	CAGATTGCAGGAATGATTTTTCAAACACGCTTTAGCATAGCAAGATATCATATTTGCAAAAAGAAGGTATTACAGACATCATTTTGCAAAAGAATTCGAAATAGTTTAAATAAACTTTAAGAAATTTTGACTTGCAATAGAGGAAAAATTAGTATAATGTATAAAAAGAGTTTTTTTGTACAGGAGGTTTTAAAGTTTGAAAGAGACAGATAAAAACAAAAATATAGACAAAAAAGAAGCCAAAAAAGCGAAAAAGGCCCGCAAACGTGGAAGAGCAGGCCGGAGAATTGCGCAGGTGCTTATGTGCTTTCTTCTTACAGTAGCTTTTGTTGCTTCAGCAGCTGGAGGAGCGGTGGCAGCCTATTATAAAGCAGCAACGAATACGATTACGACAGATACAAAGAC
199571	CAGATTGCAGGAATGATTTTTCAAACACGCTTTAGCATAGCAAGATATCATATTTGCAAAAAGAAGGTATTACAGACATCATTTTGCAAAAGAATTCGAAATAGTTTAAATAAACTTTAAGAAATTTTGACTTGCAATAGAGGAAAAATTAGTATAATGTATAAAAAGAGTTTTTTTGTACAGGAGGTTTTAAAGTTTGAAAGAGACAGATAAAAACAAAAATATAGACAAAAAAGAAGCCAAAAAAGCGAAAAAGGCCCGCAAACGTGGAAGAGCAGGCCGGAGAATTGCGCAGGTGCTTATGTGCTTTCTTCTTACAGTAGCTTTTGTTGCTTCAGCAGCTGGAGGAGCGGTGGCAGCCTATTATAAAGCAGCAACGAATACGATTACGACAGATACAAAGAC	345_695	-	Goodbye	PF17109.8	0.017	14.0	0.1	0.024	13.5	0.1	1.3	1	0	0	1	1	1	0	-	2	CAGATTGCAGGAATGATTTTTCAAACACGCTTTAGCATAGCAAGATATCATATTTGCAAAAAGAAGGTATTACAGACATCATTTTGCAAAAGAATTCGAAATAGTTTAAATAAACTTTAAGAAATTTTGACTTGCAATAGAGGAAAAATTAGTATAATGTATAAAAAGAGTTTTTTTGTACAGGAGGTTTTAAAGTTTGAAAGAGACAGATAAAAACAAAAATATAGACAAAAAAGAAGCCAAAAAAGCGAAAAAGGCCCGCAAACGTGGAAGAGCAGGCCGGAGAATTGCGCAGGTGCTTATGTGCTTTCTTCTTACAGTAGCTTTTGTTGCTTCAGCAGCTGGAGGAGCGGTGGCAGCCTATTATAAAGCAGCAACGAATACGATTACGACAGATACAAAGAC
199572	CAGATTGCAGGAATGATTTTTCAAACACGCTTTAGCATAGCAAGATATCATATTTGCAAAAAGAAGGTATTACAGACATCATTTTGCAAAAGAATTCGAAATAGTTTAAATAAACTTTAAGAAATTTTGACTTGCAATAGAGGAAAAATTAGTATAATGTATAAAAAGAGTTTTTTTGTACAGGAGGTTTTAAAGTTTGAAAGAGACAGATAAAAACAAAAATATAGACAAAAAAGAAGCCAAAAAAGCGAAAAAGGCCCGCAAACGTGGAAGAGCAGGCCGGAGAATTGCGCAGGTGCTTATGTGCTTTCTTCTTACAGTAGCTTTTGTTGCTTCAGCAGCTGGAGGAGCGGTGGCAGCCTATTATAAAGCAGCAACGAATACGATTACGACAGATACAAAGAC	345_695	-	PBP_N	PF17093.8	0.016	13.7	0.1	0.023	13.2	0.1	1.2	1	0	0	1	1	1	0	-	2	CAGATTGCAGGAATGATTTTTCAAACACGCTTTAGCATAGCAAGATATCATATTTGCAAAAAGAAGGTATTACAGACATCATTTTGCAAAAGAATTCGAAATAGTTTAAATAAACTTTAAGAAATTTTGACTTGCAATAGAGGAAAAATTAGTATAATGTATAAAAAGAGTTTTTTTGTACAGGAGGTTTTAAAGTTTGAAAGAGACAGATAAAAACAAAAATATAGACAAAAAAGAAGCCAAAAAAGCGAAAAAGGCCCGCAAACGTGGAAGAGCAGGCCGGAGAATTGCGCAGGTGCTTATGTGCTTTCTTCTTACAGTAGCTTTTGTTGCTTCAGCAGCTGGAGGAGCGGTGGCAGCCTATTATAAAGCAGCAACGAATACGATTACGACAGATACAAAGAC
199573	CAGATTGCAGGAATGATTTTTCAAACACGCTTTAGCATAGCAAGATATCATATTTGCAAAAAGAAGGTATTACAGACATCATTTTGCAAAAGAATTCGAAATAGTTTAAATAAACTTTAAGAAATTTTGACTTGCAATAGAGGAAAAATTAGTATAATGTATAAAAAGAGTTTTTTTGTACAGGAGGTTTTAAAGTTTGAAAGAGACAGATAAAAACAAAAATATAGACAAAAAAGAAGCCAAAAAAGCGAAAAAGGCCCGCAAACGTGGAAGAGCAGGCCGGAGAATTGCGCAGGTGCTTATGTGCTTTCTTCTTACAGTAGCTTTTGTTGCTTCAGCAGCTGGAGGAGCGGTGGCAGCCTATTATAAAGCAGCAACGAATACGATTACGACAGATACAAAGAC	345_695	-	Peptidase_U32	PF01136.22	0.015	12.9	0.4	0.018	12.7	0.4	1.1	1	0	0	1	1	1	0	-	1	CAGATTGCAGGAATGATTTTTCAAACACGCTTTAGCATAGCAAGATATCATATTTGCAAAAAGAAGGTATTACAGACATCATTTTGCAAAAGAATTCGAAATAGTTTAAATAAACTTTAAGAAATTTTGACTTGCAATAGAGGAAAAATTAGTATAATGTATAAAAAGAGTTTTTTTGTACAGGAGGTTTTAAAGTTTGAAAGAGACAGATAAAAACAAAAATATAGACAAAAAAGAAGCCAAAAAAGCGAAAAAGGCCCGCAAACGTGGAAGAGCAGGCCGGAGAATTGCGCAGGTGCTTATGTGCTTTCTTCTTACAGTAGCTTTTGTTGCTTCAGCAGCTGGAGGAGCGGTGGCAGCCTATTATAAAGCAGCAACGAATACGATTACGACAGATACAAAGAC
199574	CAGATTGCAGGAATGATTTTTCAAACACGCTCTAAAACGCATATTCATCTACCGGCAGGTTCATCAGTTTCCATTCGTTTCCTTCTTTGCAATAACTTGCGACGAAATAGATTTCATTATCCTCTTCTTCGATTTCGTCCCAATAATTGATGTAGGTTTCTTTTCTTTGTGCTGTTCCTCGCAGGTCTATCTCGGTGCCTGTGGGGGATGCATCCAGCGCTGTGTTGATGTTACTGATGACGAGTCCTGTGATTTTTCCGGAGCCGTTGCCCTTTATCTTGTTCGTCAGATTTTCATAGCAGTTCTTAATATAATCATCTTCCAGAGCGCCGGAAAAAAATACGTCCTGTACTTCTTTGAACGGTTTTCCCTGCAGTGCGCTCTCCACAAGAAATTTAATATCTT	345_696	-	DUF6783	PF20574.1	0.00018	19.6	0.1	0.00044	18.4	0.1	1.6	1	0	0	1	1	1	1	-	1	CAGATTGCAGGAATGATTTTTCAAACACGCTCTAAAACGCATATTCATCTACCGGCAGGTTCATCAGTTTCCATTCGTTTCCTTCTTTGCAATAACTTGCGACGAAATAGATTTCATTATCCTCTTCTTCGATTTCGTCCCAATAATTGATGTAGGTTTCTTTTCTTTGTGCTGTTCCTCGCAGGTCTATCTCGGTGCCTGTGGGGGATGCATCCAGCGCTGTGTTGATGTTACTGATGACGAGTCCTGTGATTTTTCCGGAGCCGTTGCCCTTTATCTTGTTCGTCAGATTTTCATAGCAGTTCTTAATATAATCATCTTCCAGAGCGCCGGAAAAAAATACGTCCTGTACTTCTTTGAACGGTTTTCCCTGCAGTGCGCTCTCCACAAGAAATTTAATATCTT
199575	CAGATTGCGGGAATGATTTTTCAAACAGGCTCTAGATCCGGAATAATTCTGCATGCTCTTCTTTATACAGCTCTATATTTAAGTACTCTCCAAAGTGCACTTCATCCGGTCTTCCGTATTCATAGGAAACCTTCACAGATTTTCCTGGCCATGGGTTTTCCACTCTGCATGGGTGTCCTTTGTGGCTGAGTATGCTAACCCGCTCTACCTCACCGTCTTTCAAAGCAGCGCTTACCTCAAGCCCTCCCCAGGCACGGAAATTCCGGAAAAAGGCGTTTGGATGCTCAGCTCTCGGCCATACTGGGAAAATGCGGATCATGCCCTCGCAGCTTTGCAGCATCATCTCCTGGATGGCATCCGGGATGGTGTTCAGCTGCTCGATTCCATGAGGATTTTCCTTCAGAA	345_697	-	DUF6783	PF20574.1	0.0042	15.3	0.1	0.0071	14.6	0.1	1.4	1	0	0	1	1	1	1	-	1	CAGATTGCGGGAATGATTTTTCAAACAGGCTCTAGATCCGGAATAATTCTGCATGCTCTTCTTTATACAGCTCTATATTTAAGTACTCTCCAAAGTGCACTTCATCCGGTCTTCCGTATTCATAGGAAACCTTCACAGATTTTCCTGGCCATGGGTTTTCCACTCTGCATGGGTGTCCTTTGTGGCTGAGTATGCTAACCCGCTCTACCTCACCGTCTTTCAAAGCAGCGCTTACCTCAAGCCCTCCCCAGGCACGGAAATTCCGGAAAAAGGCGTTTGGATGCTCAGCTCTCGGCCATACTGGGAAAATGCGGATCATGCCCTCGCAGCTTTGCAGCATCATCTCCTGGATGGCATCCGGGATGGTGTTCAGCTGCTCGATTCCATGAGGATTTTCCTTCAGAA
199576	CAGATTTCGAAAGATTTCTGAGGCTTTTTGTGTATCTAAAGATTTAAATTATGCATTATTATTTGAGTACTTGGTGGAGATGGTTCAGACGCTGCGGCTATAGTCGCGGCTTTGGCGTTCAGTCGCCTTCTGCCTATAGCTTCATCCGCTATGTCATCAATGAGCATTATCCTTATTATGCATATCAGGAGCTGCAAGAGCAGTTTCCACAGCTTAATAGACGCGAACATAAGGTGGGACGTCTTCTTCTACGGCTCTCGAATCATTGGCAGCCTGTTATCAGATTGTGCAATCGTCATATCTTTGATGCTTATCTCCATGCGGGTTGTATAAAGACTGAATCTTATGAGATAGCTGATAGCTTATCTTTTTTGGATAAAAATGTCAAAACGATGGTGGTTGTTG	345_698																				CAGATTTCGAAAGATTTCTGAGGCTTTTTGTGTATCTAAAGATTTAAATTATGCATTATTATTTGAGTACTTGGTGGAGATGGTTCAGACGCTGCGGCTATAGTCGCGGCTTTGGCGTTCAGTCGCCTTCTGCCTATAGCTTCATCCGCTATGTCATCAATGAGCATTATCCTTATTATGCATATCAGGAGCTGCAAGAGCAGTTTCCACAGCTTAATAGACGCGAACATAAGGTGGGACGTCTTCTTCTACGGCTCTCGAATCATTGGCAGCCTGTTATCAGATTGTGCAATCGTCATATCTTTGATGCTTATCTCCATGCGGGTTGTATAAAGACTGAATCTTATGAGATAGCTGATAGCTTATCTTTTTTGGATAAAAATGTCAAAACGATGGTGGTTGTTG
199577	CAGATTTCGAAAGATTTCTGAGGCTTTTTGTGTATCTAAAGATTTAAATTATGCATTATTATTTGAATACATGGTGGAGATGGTTGAGACGCTGCGGCTATTGTCGTGGCTTTGGCGTGCAGTCGCCTTCTGCCTATAGCTTCATCCGCTATGTCATCAATGAGCATTATCCTTATTATGCTTATCAGGAGCTGCAGGAGCAGTTACCACAGCTTAACAGGCGCGAACATAAGGTGGGACGTCTTCTTCTGAGGCTCTCAAATCATTGGCAGCCCGTTATCAGATTGTGCAATCGTCATATCTTTGATGCTTATCTCCATGCAGGTTGTATGAAGACTGAATCTTTCGAGATACCTGATAGCTTATCTCTTTTGGATAAAAACGTTCAAACGATGGTGGTTGTAG	345_699																				CAGATTTCGAAAGATTTCTGAGGCTTTTTGTGTATCTAAAGATTTAAATTATGCATTATTATTTGAATACATGGTGGAGATGGTTGAGACGCTGCGGCTATTGTCGTGGCTTTGGCGTGCAGTCGCCTTCTGCCTATAGCTTCATCCGCTATGTCATCAATGAGCATTATCCTTATTATGCTTATCAGGAGCTGCAGGAGCAGTTACCACAGCTTAACAGGCGCGAACATAAGGTGGGACGTCTTCTTCTGAGGCTCTCAAATCATTGGCAGCCCGTTATCAGATTGTGCAATCGTCATATCTTTGATGCTTATCTCCATGCAGGTTGTATGAAGACTGAATCTTTCGAGATACCTGATAGCTTATCTCTTTTGGATAAAAACGTTCAAACGATGGTGGTTGTAG
199578	CAGCAAAAGTTCGATTTATTCAACAAAGCCGGGCCTCAGATAAAGCCTGTCCGATATCAATATACTGCTTTAATTTTAACTGGATTAACCTTCCTGTTTGTTGAAGACGTTCAGCCTGTGTTTTTTTAGCCTTGTTGAACAGACTGTTCAATATTCGTTCATGCAACTCAATAATTTCATCTGTCAGCGTAGCTCTGGCATCTTCCAGGACACACACCAGAATTGCATGACGTCGGGCTGCTGAAAATCGAGTCAGGTCCCTACTGCTCATCTTTCGCCCTTCTCGCGCAAGTTTCAGTAACCTGTTTTGATGAATGGCACGATCAATACCTTCCGGCAATGCCCGTGATTCAATACTGTTCAGCCGATCAATGTGTTGCAGTACATTCTTACCGTTGATTTTAC	345_700	-	Antimicrobial25	PF16839.8	0.01	14.3	0.3	0.02	13.4	0.3	1.5	1	0	0	1	1	1	0	-	2	CAGCAAAAGTTCGATTTATTCAACAAAGCCGGGCCTCAGATAAAGCCTGTCCGATATCAATATACTGCTTTAATTTTAACTGGATTAACCTTCCTGTTTGTTGAAGACGTTCAGCCTGTGTTTTTTTAGCCTTGTTGAACAGACTGTTCAATATTCGTTCATGCAACTCAATAATTTCATCTGTCAGCGTAGCTCTGGCATCTTCCAGGACACACACCAGAATTGCATGACGTCGGGCTGCTGAAAATCGAGTCAGGTCCCTACTGCTCATCTTTCGCCCTTCTCGCGCAAGTTTCAGTAACCTGTTTTGATGAATGGCACGATCAATACCTTCCGGCAATGCCCGTGATTCAATACTGTTCAGCCGATCAATGTGTTGCAGTACATTCTTACCGTTGATTTTAC
199579	CAGCAAAAGTTCGATTTATTCAACAAAGCCGGGCCTCAGATAAAGCCTGTCCGATATCAATATACTGCTTTAATTTTAACTGGATTAACCTTCCTGTTTGTTGAAGACGTTCAGCCTGTGTTTTTTTAGCCTTGTTGAACAGACTGTTCAATATTCGTTCATGCAACTCAATAATTTCATCTGTCAGCGTAGCTCTGGCATCTTCCAGGACACACACCAGAATTGCATGACGTCGGGCTGCTGAAAATCGAGTCAGGTCCCTACTGCTCATCTTTCGCCCTTCTCGCGCAAGTTTCAGTAACCTGTTTTGATGAATGGCACGATCAATACCTTCCGGCAATGCCCGTGATTCAATACTGTTCAGCCGATCAATGTGTTGCAGTACATTCTTACCGTTGATTTTAC	345_700	-	LMP	PF04778.15	0.015	13.7	0.1	0.023	13.1	0.1	1.2	1	0	0	1	1	1	0	-	-3	CAGCAAAAGTTCGATTTATTCAACAAAGCCGGGCCTCAGATAAAGCCTGTCCGATATCAATATACTGCTTTAATTTTAACTGGATTAACCTTCCTGTTTGTTGAAGACGTTCAGCCTGTGTTTTTTTAGCCTTGTTGAACAGACTGTTCAATATTCGTTCATGCAACTCAATAATTTCATCTGTCAGCGTAGCTCTGGCATCTTCCAGGACACACACCAGAATTGCATGACGTCGGGCTGCTGAAAATCGAGTCAGGTCCCTACTGCTCATCTTTCGCCCTTCTCGCGCAAGTTTCAGTAACCTGTTTTGATGAATGGCACGATCAATACCTTCCGGCAATGCCCGTGATTCAATACTGTTCAGCCGATCAATGTGTTGCAGTACATTCTTACCGTTGATTTTAC
199580	CAGCAAGAATGCCGGGGCATTCTTGAATCTTGAGATATTAATACAGAACAGGAGGTGTGCTATGAAAAGAACGGATCAATATCTTTATCTTGCGAATGGAAGACTGCATCGGTCGTTATTTGGTGCAATCAATGAAAAAGGAGAAGTTAAGATTGTAAAAGATAATCAGGTGTTAACTAGGATGAATGAGAAGCAAGCGAAAGCGTTAGGGAATATAGCAAGAAAGATTAAAGAATTGGACAATCAAAAATCAATATCTGCTGTATATCTTTATGGAAGTGTTGCCAGAGGGTCTGCACATGGAATGAGTGATTTGGATATTTTTATTGTATTAAACGATAATGATTTAACGCCAGAAGAGTGTAGAAAGTTTCGTATAGAAAATAGCTCGTTTAACGATATAGA	345_701	-	Adenyl_cycl_N	PF12633.10	6.6e-06	24.7	0.0	7.9e-06	24.4	0.0	1.1	1	0	0	1	1	1	1	-	2	CAGCAAGAATGCCGGGGCATTCTTGAATCTTGAGATATTAATACAGAACAGGAGGTGTGCTATGAAAAGAACGGATCAATATCTTTATCTTGCGAATGGAAGACTGCATCGGTCGTTATTTGGTGCAATCAATGAAAAAGGAGAAGTTAAGATTGTAAAAGATAATCAGGTGTTAACTAGGATGAATGAGAAGCAAGCGAAAGCGTTAGGGAATATAGCAAGAAAGATTAAAGAATTGGACAATCAAAAATCAATATCTGCTGTATATCTTTATGGAAGTGTTGCCAGAGGGTCTGCACATGGAATGAGTGATTTGGATATTTTTATTGTATTAAACGATAATGATTTAACGCCAGAAGAGTGTAGAAAGTTTCGTATAGAAAATAGCTCGTTTAACGATATAGA
199581	CAGCAAGAATGCCGGGGCATTCTTGAATCTTGAGATATTAATACAGAACAGGAGGTGTGCTATGAAAAGAACGGATCAATATCTTTATCTTGCGAATGGAAGACTGCATCGGTCGTTATTTGGTGCAATCAATGAAAAAGGAGAAGTTAAGATTGTAAAAGATAATCAGGTGTTAACTAGGATGAATGAGAAGCAAGCGAAAGCGTTAGGGAATATAGCAAGAAAGATTAAAGAATTGGACAATCAAAAATCAATATCTGCTGTATATCTTTATGGAAGTGTTGCCAGAGGGTCTGCACATGGAATGAGTGATTTGGATATTTTTATTGTATTAAACGATAATGATTTAACGCCAGAAGAGTGTAGAAAGTTTCGTATAGAAAATAGCTCGTTTAACGATATAGA	345_701	-	ATHILA	PF03078.18	0.021	12.1	0.2	0.026	11.8	0.2	1.1	1	0	0	1	1	1	0	-	2	CAGCAAGAATGCCGGGGCATTCTTGAATCTTGAGATATTAATACAGAACAGGAGGTGTGCTATGAAAAGAACGGATCAATATCTTTATCTTGCGAATGGAAGACTGCATCGGTCGTTATTTGGTGCAATCAATGAAAAAGGAGAAGTTAAGATTGTAAAAGATAATCAGGTGTTAACTAGGATGAATGAGAAGCAAGCGAAAGCGTTAGGGAATATAGCAAGAAAGATTAAAGAATTGGACAATCAAAAATCAATATCTGCTGTATATCTTTATGGAAGTGTTGCCAGAGGGTCTGCACATGGAATGAGTGATTTGGATATTTTTATTGTATTAAACGATAATGATTTAACGCCAGAAGAGTGTAGAAAGTTTCGTATAGAAAATAGCTCGTTTAACGATATAGA
199582	CAGCAAGAATGCCGGGGCATTCTTGAATCTTGAGATATTAATACAGAACAGGAGGTGTGCTATGAAAAGAACGGATCAATATCTTTATCTTGCGAATGGAAGACTGCATCGGTCGTTATTTGGTGCAATCAATGAAAAAGGAGAAGTTAAGATTGTAAAAGATAATCAGGTGTTAACTAGGATGAATGAGAAGCAAGCGAAAGCGTTAGGGAATATAGCAAGAAAGATTAAAGAATTGGACAATCAAAAATCAATATCTGCTGTATATCTTTATGGAAGTGTTGCCAGAGGGTCTGCACATGGAATGAGTGATTTGGATATTTTTATTGTATTAAACGATAATGATTTAACGCCAGAAGAGTGTAGAAAGTTTCGTATAGAAAATAGCTCGTTTAACGATATAGA	345_701	-	DUF294	PF03445.16	0.00015	20.1	0.0	0.00019	19.8	0.0	1.2	1	0	0	1	1	1	1	-	2	CAGCAAGAATGCCGGGGCATTCTTGAATCTTGAGATATTAATACAGAACAGGAGGTGTGCTATGAAAAGAACGGATCAATATCTTTATCTTGCGAATGGAAGACTGCATCGGTCGTTATTTGGTGCAATCAATGAAAAAGGAGAAGTTAAGATTGTAAAAGATAATCAGGTGTTAACTAGGATGAATGAGAAGCAAGCGAAAGCGTTAGGGAATATAGCAAGAAAGATTAAAGAATTGGACAATCAAAAATCAATATCTGCTGTATATCTTTATGGAAGTGTTGCCAGAGGGTCTGCACATGGAATGAGTGATTTGGATATTTTTATTGTATTAAACGATAATGATTTAACGCCAGAAGAGTGTAGAAAGTTTCGTATAGAAAATAGCTCGTTTAACGATATAGA
199583	CAGCAAGAATGCCGGGGCATTCTTGAATCTTGAGATATTAATACAGAACAGGAGGTGTGCTATGAAAAGAACGGATCAATATCTTTATCTTGCGAATGGAAGACTGCATCGGTCGTTATTTGGTGCAATCAATGAAAAAGGAGAAGTTAAGATTGTAAAAGATAATCAGGTGTTAACTAGGATGAATGAGAAGCAAGCGAAAGCGTTAGGGAATATAGCAAGAAAGATTAAAGAATTGGACAATCAAAAATCAATATCTGCTGTATATCTTTATGGAAGTGTTGCCAGAGGGTCTGCACATGGAATGAGTGATTTGGATATTTTTATTGTATTAAACGATAATGATTTAACGCCAGAAGAGTGTAGAAAGTTTCGTATAGAAAATAGCTCGTTTAACGATATAGA	345_701	-	NTP_transf_2	PF01909.26	2.7e-09	35.7	0.0	4.6e-09	34.9	0.0	1.4	1	0	0	1	1	1	1	-	2	CAGCAAGAATGCCGGGGCATTCTTGAATCTTGAGATATTAATACAGAACAGGAGGTGTGCTATGAAAAGAACGGATCAATATCTTTATCTTGCGAATGGAAGACTGCATCGGTCGTTATTTGGTGCAATCAATGAAAAAGGAGAAGTTAAGATTGTAAAAGATAATCAGGTGTTAACTAGGATGAATGAGAAGCAAGCGAAAGCGTTAGGGAATATAGCAAGAAAGATTAAAGAATTGGACAATCAAAAATCAATATCTGCTGTATATCTTTATGGAAGTGTTGCCAGAGGGTCTGCACATGGAATGAGTGATTTGGATATTTTTATTGTATTAAACGATAATGATTTAACGCCAGAAGAGTGTAGAAAGTTTCGTATAGAAAATAGCTCGTTTAACGATATAGA
199584	CAGCAAGAATGCCGGGGCATTCTTGAATCTTGAGATATTAATACAGAACAGGAGGTGTGCTATGAAAAGAACGGATCAATATCTTTATCTTGCGAATGGAAGACTGCATCGGTCGTTATTTGGTGCAATCAATGAAAAAGGAGAAGTTAAGATTGTAAAAGATAATCAGGTGTTAACTAGGATGAATGAGAAGCAAGCGAAAGCGTTAGGGAATATAGCAAGAAAGATTAAAGAATTGGACAATCAAAAATCAATATCTGCTGTATATCTTTATGGAAGTGTTGCCAGAGGGTCTGCACATGGAATGAGTGATTTGGATATTTTTATTGTATTAAACGATAATGATTTAACGCCAGAAGAGTGTAGAAAGTTTCGTATAGAAAATAGCTCGTTTAACGATATAGA	345_701	-	Polbeta	PF18765.4	1.9e-11	42.4	0.1	4.3e-11	41.3	0.1	1.6	2	0	0	2	2	2	1	-	2	CAGCAAGAATGCCGGGGCATTCTTGAATCTTGAGATATTAATACAGAACAGGAGGTGTGCTATGAAAAGAACGGATCAATATCTTTATCTTGCGAATGGAAGACTGCATCGGTCGTTATTTGGTGCAATCAATGAAAAAGGAGAAGTTAAGATTGTAAAAGATAATCAGGTGTTAACTAGGATGAATGAGAAGCAAGCGAAAGCGTTAGGGAATATAGCAAGAAAGATTAAAGAATTGGACAATCAAAAATCAATATCTGCTGTATATCTTTATGGAAGTGTTGCCAGAGGGTCTGCACATGGAATGAGTGATTTGGATATTTTTATTGTATTAAACGATAATGATTTAACGCCAGAAGAGTGTAGAAAGTTTCGTATAGAAAATAGCTCGTTTAACGATATAGA
199585	CAGCAAGAATGCCGGGGCATTCTTGAATCTTGAGATATTAATACAGAACAGGAGGTGTGCTATGAAAAGAACGGATCAATATCTTTATCTTGCGAATGGAAGACTGCATCGGTCGTTATTTGGTGCAATCAATGAAAAAGGAGAAGTTAAGATTGTAAAAGATAATCAGGTGTTAACTAGGATGAATGAGAAGCAAGCGAAAGCGTTAGGGAATATAGCAAGAAAGATTAAAGAATTGGACAATCAAAAATCAATATCTGCTGTATATCTTTATGGAAGTGTTGCCAGAGGGTCTGCACATGGAATGAGTGATTTGGATATTTTTATTGTATTAAACGATAATGATTTAACACCAGAAGAGTGTAGAAAGTTTCGTATAGAAAATAGCTCGTTTAACGATATAGA	345_702	-	Adenyl_cycl_N	PF12633.10	6.6e-06	24.7	0.0	7.9e-06	24.4	0.0	1.1	1	0	0	1	1	1	1	-	2	CAGCAAGAATGCCGGGGCATTCTTGAATCTTGAGATATTAATACAGAACAGGAGGTGTGCTATGAAAAGAACGGATCAATATCTTTATCTTGCGAATGGAAGACTGCATCGGTCGTTATTTGGTGCAATCAATGAAAAAGGAGAAGTTAAGATTGTAAAAGATAATCAGGTGTTAACTAGGATGAATGAGAAGCAAGCGAAAGCGTTAGGGAATATAGCAAGAAAGATTAAAGAATTGGACAATCAAAAATCAATATCTGCTGTATATCTTTATGGAAGTGTTGCCAGAGGGTCTGCACATGGAATGAGTGATTTGGATATTTTTATTGTATTAAACGATAATGATTTAACACCAGAAGAGTGTAGAAAGTTTCGTATAGAAAATAGCTCGTTTAACGATATAGA
199586	CAGCAAGAATGCCGGGGCATTCTTGAATCTTGAGATATTAATACAGAACAGGAGGTGTGCTATGAAAAGAACGGATCAATATCTTTATCTTGCGAATGGAAGACTGCATCGGTCGTTATTTGGTGCAATCAATGAAAAAGGAGAAGTTAAGATTGTAAAAGATAATCAGGTGTTAACTAGGATGAATGAGAAGCAAGCGAAAGCGTTAGGGAATATAGCAAGAAAGATTAAAGAATTGGACAATCAAAAATCAATATCTGCTGTATATCTTTATGGAAGTGTTGCCAGAGGGTCTGCACATGGAATGAGTGATTTGGATATTTTTATTGTATTAAACGATAATGATTTAACACCAGAAGAGTGTAGAAAGTTTCGTATAGAAAATAGCTCGTTTAACGATATAGA	345_702	-	ATHILA	PF03078.18	0.021	12.1	0.2	0.026	11.8	0.2	1.1	1	0	0	1	1	1	0	-	2	CAGCAAGAATGCCGGGGCATTCTTGAATCTTGAGATATTAATACAGAACAGGAGGTGTGCTATGAAAAGAACGGATCAATATCTTTATCTTGCGAATGGAAGACTGCATCGGTCGTTATTTGGTGCAATCAATGAAAAAGGAGAAGTTAAGATTGTAAAAGATAATCAGGTGTTAACTAGGATGAATGAGAAGCAAGCGAAAGCGTTAGGGAATATAGCAAGAAAGATTAAAGAATTGGACAATCAAAAATCAATATCTGCTGTATATCTTTATGGAAGTGTTGCCAGAGGGTCTGCACATGGAATGAGTGATTTGGATATTTTTATTGTATTAAACGATAATGATTTAACACCAGAAGAGTGTAGAAAGTTTCGTATAGAAAATAGCTCGTTTAACGATATAGA
199587	CAGCAAGAATGCCGGGGCATTCTTGAATCTTGAGATATTAATACAGAACAGGAGGTGTGCTATGAAAAGAACGGATCAATATCTTTATCTTGCGAATGGAAGACTGCATCGGTCGTTATTTGGTGCAATCAATGAAAAAGGAGAAGTTAAGATTGTAAAAGATAATCAGGTGTTAACTAGGATGAATGAGAAGCAAGCGAAAGCGTTAGGGAATATAGCAAGAAAGATTAAAGAATTGGACAATCAAAAATCAATATCTGCTGTATATCTTTATGGAAGTGTTGCCAGAGGGTCTGCACATGGAATGAGTGATTTGGATATTTTTATTGTATTAAACGATAATGATTTAACACCAGAAGAGTGTAGAAAGTTTCGTATAGAAAATAGCTCGTTTAACGATATAGA	345_702	-	DUF294	PF03445.16	0.00015	20.1	0.0	0.00019	19.8	0.0	1.2	1	0	0	1	1	1	1	-	2	CAGCAAGAATGCCGGGGCATTCTTGAATCTTGAGATATTAATACAGAACAGGAGGTGTGCTATGAAAAGAACGGATCAATATCTTTATCTTGCGAATGGAAGACTGCATCGGTCGTTATTTGGTGCAATCAATGAAAAAGGAGAAGTTAAGATTGTAAAAGATAATCAGGTGTTAACTAGGATGAATGAGAAGCAAGCGAAAGCGTTAGGGAATATAGCAAGAAAGATTAAAGAATTGGACAATCAAAAATCAATATCTGCTGTATATCTTTATGGAAGTGTTGCCAGAGGGTCTGCACATGGAATGAGTGATTTGGATATTTTTATTGTATTAAACGATAATGATTTAACACCAGAAGAGTGTAGAAAGTTTCGTATAGAAAATAGCTCGTTTAACGATATAGA
199588	CAGCAAGAATGCCGGGGCATTCTTGAATCTTGAGATATTAATACAGAACAGGAGGTGTGCTATGAAAAGAACGGATCAATATCTTTATCTTGCGAATGGAAGACTGCATCGGTCGTTATTTGGTGCAATCAATGAAAAAGGAGAAGTTAAGATTGTAAAAGATAATCAGGTGTTAACTAGGATGAATGAGAAGCAAGCGAAAGCGTTAGGGAATATAGCAAGAAAGATTAAAGAATTGGACAATCAAAAATCAATATCTGCTGTATATCTTTATGGAAGTGTTGCCAGAGGGTCTGCACATGGAATGAGTGATTTGGATATTTTTATTGTATTAAACGATAATGATTTAACACCAGAAGAGTGTAGAAAGTTTCGTATAGAAAATAGCTCGTTTAACGATATAGA	345_702	-	NTP_transf_2	PF01909.26	2.7e-09	35.7	0.0	4.6e-09	34.9	0.0	1.4	1	0	0	1	1	1	1	-	2	CAGCAAGAATGCCGGGGCATTCTTGAATCTTGAGATATTAATACAGAACAGGAGGTGTGCTATGAAAAGAACGGATCAATATCTTTATCTTGCGAATGGAAGACTGCATCGGTCGTTATTTGGTGCAATCAATGAAAAAGGAGAAGTTAAGATTGTAAAAGATAATCAGGTGTTAACTAGGATGAATGAGAAGCAAGCGAAAGCGTTAGGGAATATAGCAAGAAAGATTAAAGAATTGGACAATCAAAAATCAATATCTGCTGTATATCTTTATGGAAGTGTTGCCAGAGGGTCTGCACATGGAATGAGTGATTTGGATATTTTTATTGTATTAAACGATAATGATTTAACACCAGAAGAGTGTAGAAAGTTTCGTATAGAAAATAGCTCGTTTAACGATATAGA
199589	CAGCAAGAATGCCGGGGCATTCTTGAATCTTGAGATATTAATACAGAACAGGAGGTGTGCTATGAAAAGAACGGATCAATATCTTTATCTTGCGAATGGAAGACTGCATCGGTCGTTATTTGGTGCAATCAATGAAAAAGGAGAAGTTAAGATTGTAAAAGATAATCAGGTGTTAACTAGGATGAATGAGAAGCAAGCGAAAGCGTTAGGGAATATAGCAAGAAAGATTAAAGAATTGGACAATCAAAAATCAATATCTGCTGTATATCTTTATGGAAGTGTTGCCAGAGGGTCTGCACATGGAATGAGTGATTTGGATATTTTTATTGTATTAAACGATAATGATTTAACACCAGAAGAGTGTAGAAAGTTTCGTATAGAAAATAGCTCGTTTAACGATATAGA	345_702	-	Polbeta	PF18765.4	1.9e-11	42.4	0.1	4.3e-11	41.3	0.1	1.6	2	0	0	2	2	2	1	-	2	CAGCAAGAATGCCGGGGCATTCTTGAATCTTGAGATATTAATACAGAACAGGAGGTGTGCTATGAAAAGAACGGATCAATATCTTTATCTTGCGAATGGAAGACTGCATCGGTCGTTATTTGGTGCAATCAATGAAAAAGGAGAAGTTAAGATTGTAAAAGATAATCAGGTGTTAACTAGGATGAATGAGAAGCAAGCGAAAGCGTTAGGGAATATAGCAAGAAAGATTAAAGAATTGGACAATCAAAAATCAATATCTGCTGTATATCTTTATGGAAGTGTTGCCAGAGGGTCTGCACATGGAATGAGTGATTTGGATATTTTTATTGTATTAAACGATAATGATTTAACACCAGAAGAGTGTAGAAAGTTTCGTATAGAAAATAGCTCGTTTAACGATATAGA
199590	CAGCAGATTTACAGTCTGTCCCCATTGGCCACTCGGGAACACGCCCAGATTCACTTTTACGCGGCCATCGCTGACCGCCTGTATATCTTACCATCGAATCTGAAATTTGTCAACCATTTTTTGCAAAAAAATCTTGACATCTTTTGTCAGCCGGTGTATAATACAACCAATGATTGTGGTTCAGACGCACAAATTAAAACAGAAAGGAGACTATTCTTTATGACGACTGACCGCGAAGCATTTCTCGCATCGTTCAAGGAGTATCTTGCCACCACCCCGGCTGTGGAACTGCTGAACGACTACACCTATTTGTTGATATACATCAATCACGACCCCTACGATGAGCAGGAACGGTACCAGTACCTTGTGGACGCCGTTTCTACCGTAGGCACGAAGTTTTCTCAG	345_703																				CAGCAGATTTACAGTCTGTCCCCATTGGCCACTCGGGAACACGCCCAGATTCACTTTTACGCGGCCATCGCTGACCGCCTGTATATCTTACCATCGAATCTGAAATTTGTCAACCATTTTTTGCAAAAAAATCTTGACATCTTTTGTCAGCCGGTGTATAATACAACCAATGATTGTGGTTCAGACGCACAAATTAAAACAGAAAGGAGACTATTCTTTATGACGACTGACCGCGAAGCATTTCTCGCATCGTTCAAGGAGTATCTTGCCACCACCCCGGCTGTGGAACTGCTGAACGACTACACCTATTTGTTGATATACATCAATCACGACCCCTACGATGAGCAGGAACGGTACCAGTACCTTGTGGACGCCGTTTCTACCGTAGGCACGAAGTTTTCTCAG
199591	CAGCCGGGGAGATAGCGGTGCCCTGTACCCTCAATCCGCTACAGAGGGGGTGATGGCTGGTTTCGGGTTGTCTTCTTGTGAGGCTGCCCACGGTAAGTGGCGTTGATGTTTTGGTCTTGCGCGACAGGAATCTATGAACCGTGTCAGGTCGGGAACGAAGCAGCACTAAGTAGAACCTTCTGTGCGCCGCGAGGCAGCCGGGACTGAGTTAACTGCCGTGGTAACGCTTATGAGAGCTTCACAACACCAGCCGCACGGTTAAAAAAATATAAAATACATGTGGTATTTTTGGTAAAAAAATGGTATCATTTTAGAGATAGGTAAATGATACCTAACTTTGGGAAGAACAAAAGAATCGGGTGGCAAAAACAACGGCATGAGTGTAAATTATGCAGAAGTAATTGA	345_704	-	Ntox3	PF15536.9	0.034	12.7	0.0	0.045	12.2	0.0	1.1	1	0	0	1	1	1	0	-	2	CAGCCGGGGAGATAGCGGTGCCCTGTACCCTCAATCCGCTACAGAGGGGGTGATGGCTGGTTTCGGGTTGTCTTCTTGTGAGGCTGCCCACGGTAAGTGGCGTTGATGTTTTGGTCTTGCGCGACAGGAATCTATGAACCGTGTCAGGTCGGGAACGAAGCAGCACTAAGTAGAACCTTCTGTGCGCCGCGAGGCAGCCGGGACTGAGTTAACTGCCGTGGTAACGCTTATGAGAGCTTCACAACACCAGCCGCACGGTTAAAAAAATATAAAATACATGTGGTATTTTTGGTAAAAAAATGGTATCATTTTAGAGATAGGTAAATGATACCTAACTTTGGGAAGAACAAAAGAATCGGGTGGCAAAAACAACGGCATGAGTGTAAATTATGCAGAAGTAATTGA
199592	CAGCGAAGTGATTGACACGGGAGTGAACAGTAACGAATAAATGTCGTTATAAGCACCATCTAAAAGGGTATGACAGATTCATGGAGATATGATATACTATTCAAAAGGCTGTATGCTATATCAGTTCTTGACTGGAACGCGAAAGGATGGTGAATATTATGCCATTATCAAAGGAAAGTAATTATACAATAAAAGATATTTATGATTTACCAGAAGGAGAGAGGGCAGAATTAATTGACGGAACTATTTATGATATGGCTCCACCAAGTCGAATGCACCAAAAACTTGTAACAAAATTGACGAGCATTATTGATCGTTATATCAGTGAGAATCATGGAGCGTGCGAAGTGTATCCTGCACCATTTGCAGTATTTTTAAATAAAGATGATAAAACATATGTAGAAC	345_705	-	Uma2	PF05685.15	2.9e-08	31.9	0.0	3.7e-08	31.6	0.0	1.1	1	0	0	1	1	1	1	-	3	CAGCGAAGTGATTGACACGGGAGTGAACAGTAACGAATAAATGTCGTTATAAGCACCATCTAAAAGGGTATGACAGATTCATGGAGATATGATATACTATTCAAAAGGCTGTATGCTATATCAGTTCTTGACTGGAACGCGAAAGGATGGTGAATATTATGCCATTATCAAAGGAAAGTAATTATACAATAAAAGATATTTATGATTTACCAGAAGGAGAGAGGGCAGAATTAATTGACGGAACTATTTATGATATGGCTCCACCAAGTCGAATGCACCAAAAACTTGTAACAAAATTGACGAGCATTATTGATCGTTATATCAGTGAGAATCATGGAGCGTGCGAAGTGTATCCTGCACCATTTGCAGTATTTTTAAATAAAGATGATAAAACATATGTAGAAC
199593	CAGCGTGGATTTGCCGCAGCCGTTGGCCCCGACGATGGCGGTCATGCTCCCGCGTTCAATCACGCCGGACAGCGCGCGCGTAACGGGCTGGCGTTCGTAACCCGCCACCAGGTCGTTCATCACGATCATGGCAACGCCACCGCCCAGCGCACGGCCAGGCCGAGAAACAGAATGAGCACCAGCGCCAGCAGCAGCCGAACCGGGGATGAGAGCGAAAACAGGGACATGGAAATCTCAATTCAATAACAATGTTATAACATAACAATAATGAAAGACGATTAAGATGTAAACGGTGGGAGTGAAATGGGAGTGTGGCGAAATGTTTCTGCAAACTTCCCTCTCCCGTGGGAGAGGGTCAGGATACGGGCAGCCATGCCGGGTGGCGGCGTTGCCTTACCCGGCCTA	345_706	-	AAA_21	PF13304.9	0.012	13.8	0.2	0.015	13.5	0.2	1.1	1	0	0	1	1	1	0	-	-1	CAGCGTGGATTTGCCGCAGCCGTTGGCCCCGACGATGGCGGTCATGCTCCCGCGTTCAATCACGCCGGACAGCGCGCGCGTAACGGGCTGGCGTTCGTAACCCGCCACCAGGTCGTTCATCACGATCATGGCAACGCCACCGCCCAGCGCACGGCCAGGCCGAGAAACAGAATGAGCACCAGCGCCAGCAGCAGCCGAACCGGGGATGAGAGCGAAAACAGGGACATGGAAATCTCAATTCAATAACAATGTTATAACATAACAATAATGAAAGACGATTAAGATGTAAACGGTGGGAGTGAAATGGGAGTGTGGCGAAATGTTTCTGCAAACTTCCCTCTCCCGTGGGAGAGGGTCAGGATACGGGCAGCCATGCCGGGTGGCGGCGTTGCCTTACCCGGCCTA
199594	CAGCGTGGATTTGCCGCAGCCGTTGGCCCCGACGATGGCGGTCATGCTCCCGCGTTCAATCACGCCGGACAGCGCGCGCGTAACGGGCTGGCGTTCGTAACCCGCCACCAGGTCGTTCATCACGATCATGGCAACGCCACCGCCCAGCGCACGGCCAGGCCGAGAAACAGAATGAGCACCAGCGCCAGCAGCAGCCGAACCGGGGATGAGAGCGAAAACAGGGACATGGAAATCTCAATTCAATAACAATGTTATAACATAACAATAATGAAAGACGATTAAGATGTAAACGGTGGGAGTGAAATGGGAGTGTGGCGAAATGTTTCTGCAAACTTCCCTCTCCCGTGGGAGAGGGTCAGGATACGGGCAGCCATGCCGGGTGGCGGCGTTGCCTTACCCGGCCTA	345_706	-	AAA_23	PF13476.9	0.0054	15.7	0.2	0.007	15.4	0.2	1.1	1	0	0	1	1	1	1	-	-1	CAGCGTGGATTTGCCGCAGCCGTTGGCCCCGACGATGGCGGTCATGCTCCCGCGTTCAATCACGCCGGACAGCGCGCGCGTAACGGGCTGGCGTTCGTAACCCGCCACCAGGTCGTTCATCACGATCATGGCAACGCCACCGCCCAGCGCACGGCCAGGCCGAGAAACAGAATGAGCACCAGCGCCAGCAGCAGCCGAACCGGGGATGAGAGCGAAAACAGGGACATGGAAATCTCAATTCAATAACAATGTTATAACATAACAATAATGAAAGACGATTAAGATGTAAACGGTGGGAGTGAAATGGGAGTGTGGCGAAATGTTTCTGCAAACTTCCCTCTCCCGTGGGAGAGGGTCAGGATACGGGCAGCCATGCCGGGTGGCGGCGTTGCCTTACCCGGCCTA
199595	CAGCGTGGATTTGCCGCAGCCGTTGGCCCCGACGATGGCGGTCATGCTCCCGCGTTCAATCACGCCGGACAGCGCGCGCGTAACGGGCTGGCGTTCGTAACCCGCCACCAGGTCGTTCATCACGATCATGGCAACGCCACCGCCCAGCGCACGGCCAGGCCGAGAAACAGAATGAGCACCAGCGCCAGCAGCAGCCGAACCGGGGATGAGAGCGAAAACAGGGACATGGAAATCTCAATTCAATAACAATGTTATAACATAACAATAATGAAAGACGATTAAGATGTAAACGGTGGGAGTGAAATGGGAGTGTGGCGAAATGTTTCTGCAAACTTCCCTCTCCCGTGGGAGAGGGTCAGGATACGGGCAGCCATGCCGGGTGGCGGCGTTGCCTTACCCGGCCTA	345_706	-	AAA_25	PF13481.9	0.00044	18.3	0.0	0.00059	17.9	0.0	1.2	1	0	0	1	1	1	1	-	-1	CAGCGTGGATTTGCCGCAGCCGTTGGCCCCGACGATGGCGGTCATGCTCCCGCGTTCAATCACGCCGGACAGCGCGCGCGTAACGGGCTGGCGTTCGTAACCCGCCACCAGGTCGTTCATCACGATCATGGCAACGCCACCGCCCAGCGCACGGCCAGGCCGAGAAACAGAATGAGCACCAGCGCCAGCAGCAGCCGAACCGGGGATGAGAGCGAAAACAGGGACATGGAAATCTCAATTCAATAACAATGTTATAACATAACAATAATGAAAGACGATTAAGATGTAAACGGTGGGAGTGAAATGGGAGTGTGGCGAAATGTTTCTGCAAACTTCCCTCTCCCGTGGGAGAGGGTCAGGATACGGGCAGCCATGCCGGGTGGCGGCGTTGCCTTACCCGGCCTA
199596	CAGCGTGGATTTGCCGCAGCCGTTGGCCCCGACGATGGCGGTCATGCTCCCGCGTTCAATCACGCCGGACAGCGCGCGCGTAACGGGCTGGCGTTCGTAACCCGCCACCAGGTCGTTCATCACGATCATGGCAACGCCACCGCCCAGCGCACGGCCAGGCCGAGAAACAGAATGAGCACCAGCGCCAGCAGCAGCCGAACCGGGGATGAGAGCGAAAACAGGGACATGGAAATCTCAATTCAATAACAATGTTATAACATAACAATAATGAAAGACGATTAAGATGTAAACGGTGGGAGTGAAATGGGAGTGTGGCGAAATGTTTCTGCAAACTTCCCTCTCCCGTGGGAGAGGGTCAGGATACGGGCAGCCATGCCGGGTGGCGGCGTTGCCTTACCCGGCCTA	345_706	-	AAA_29	PF13555.9	0.0018	16.5	0.2	0.0031	15.7	0.2	1.4	1	0	0	1	1	1	1	-	-1	CAGCGTGGATTTGCCGCAGCCGTTGGCCCCGACGATGGCGGTCATGCTCCCGCGTTCAATCACGCCGGACAGCGCGCGCGTAACGGGCTGGCGTTCGTAACCCGCCACCAGGTCGTTCATCACGATCATGGCAACGCCACCGCCCAGCGCACGGCCAGGCCGAGAAACAGAATGAGCACCAGCGCCAGCAGCAGCCGAACCGGGGATGAGAGCGAAAACAGGGACATGGAAATCTCAATTCAATAACAATGTTATAACATAACAATAATGAAAGACGATTAAGATGTAAACGGTGGGAGTGAAATGGGAGTGTGGCGAAATGTTTCTGCAAACTTCCCTCTCCCGTGGGAGAGGGTCAGGATACGGGCAGCCATGCCGGGTGGCGGCGTTGCCTTACCCGGCCTA
199597	CAGCGTGGATTTGCCGCAGCCGTTGGCCCCGACGATGGCGGTCATGCTCCCGCGTTCAATCACGCCGGACAGCGCGCGCGTAACGGGCTGGCGTTCGTAACCCGCCACCAGGTCGTTCATCACGATCATGGCAACGCCACCGCCCAGCGCACGGCCAGGCCGAGAAACAGAATGAGCACCAGCGCCAGCAGCAGCCGAACCGGGGATGAGAGCGAAAACAGGGACATGGAAATCTCAATTCAATAACAATGTTATAACATAACAATAATGAAAGACGATTAAGATGTAAACGGTGGGAGTGAAATGGGAGTGTGGCGAAATGTTTCTGCAAACTTCCCTCTCCCGTGGGAGAGGGTCAGGATACGGGCAGCCATGCCGGGTGGCGGCGTTGCCTTACCCGGCCTA	345_706	-	ABC_tran	PF00005.30	1.4e-05	24.1	0.3	1.8e-05	23.7	0.3	1.2	1	0	0	1	1	1	1	-	-1	CAGCGTGGATTTGCCGCAGCCGTTGGCCCCGACGATGGCGGTCATGCTCCCGCGTTCAATCACGCCGGACAGCGCGCGCGTAACGGGCTGGCGTTCGTAACCCGCCACCAGGTCGTTCATCACGATCATGGCAACGCCACCGCCCAGCGCACGGCCAGGCCGAGAAACAGAATGAGCACCAGCGCCAGCAGCAGCCGAACCGGGGATGAGAGCGAAAACAGGGACATGGAAATCTCAATTCAATAACAATGTTATAACATAACAATAATGAAAGACGATTAAGATGTAAACGGTGGGAGTGAAATGGGAGTGTGGCGAAATGTTTCTGCAAACTTCCCTCTCCCGTGGGAGAGGGTCAGGATACGGGCAGCCATGCCGGGTGGCGGCGTTGCCTTACCCGGCCTA
199598	CAGCGTGGATTTGCCGCAGCCGTTGGCCCCGACGATGGCGGTCATGCTCCCGCGTTCAATCACGCCGGACAGCGCGCGCGTAACGGGCTGGCGTTCGTAACCCGCCACCAGGTCGTTCATCACGATCATGGCAACGCCACCGCCCAGCGCACGGCCAGGCCGAGAAACAGAATGAGCACCAGCGCCAGCAGCAGCCGAACCGGGGATGAGAGCGAAAACAGGGACATGGAAATCTCAATTCAATAACAATGTTATAACATAACAATAATGAAAGACGATTAAGATGTAAACGGTGGGAGTGAAATGGGAGTGTGGCGAAATGTTTCTGCAAACTTCCCTCTCCCGTGGGAGAGGGTCAGGATACGGGCAGCCATGCCGGGTGGCGGCGTTGCCTTACCCGGCCTA	345_706	-	SMC_N	PF02463.22	0.0075	14.2	0.1	0.0096	13.8	0.1	1.1	1	0	0	1	1	1	1	-	-1	CAGCGTGGATTTGCCGCAGCCGTTGGCCCCGACGATGGCGGTCATGCTCCCGCGTTCAATCACGCCGGACAGCGCGCGCGTAACGGGCTGGCGTTCGTAACCCGCCACCAGGTCGTTCATCACGATCATGGCAACGCCACCGCCCAGCGCACGGCCAGGCCGAGAAACAGAATGAGCACCAGCGCCAGCAGCAGCCGAACCGGGGATGAGAGCGAAAACAGGGACATGGAAATCTCAATTCAATAACAATGTTATAACATAACAATAATGAAAGACGATTAAGATGTAAACGGTGGGAGTGAAATGGGAGTGTGGCGAAATGTTTCTGCAAACTTCCCTCTCCCGTGGGAGAGGGTCAGGATACGGGCAGCCATGCCGGGTGGCGGCGTTGCCTTACCCGGCCTA
199599	CAGCGTGGATTTGCCGCAGCCGTTGGCCCCGACGATGGCGGTCATGCTCCCGCGTTCAATCACGCCGGACAGCGCGCGCGTAACGGGCTGGCGTTCGTAACCCGCCACCAGGTCGTTCATCACGATCATGGCAACGCCACCGCCCAGCGCACGGCCAGGCCGAGAAACAGAATGAGCACCAGCGCCAGCAGCAGCCGAACCGGGGATGAGAGCGAAAACAGGGACATGGAAATCTCAATTCAATAACAATGTTATAACATAACAATAATGAAAGACGATTAAGATGTAAACGGTGGGAGTGAAATGGGAGTGTGGCGAAATGTTTCTGCAAACTTCCCTCTCCCGTGGGAGAGGGTCAGGGTGCGGGCAGCCATGCCGGGTGGCGGCGTTGCCTTACCCGGCCTA	345_707	-	AAA_21	PF13304.9	0.012	13.8	0.2	0.015	13.5	0.2	1.1	1	0	0	1	1	1	0	-	-1	CAGCGTGGATTTGCCGCAGCCGTTGGCCCCGACGATGGCGGTCATGCTCCCGCGTTCAATCACGCCGGACAGCGCGCGCGTAACGGGCTGGCGTTCGTAACCCGCCACCAGGTCGTTCATCACGATCATGGCAACGCCACCGCCCAGCGCACGGCCAGGCCGAGAAACAGAATGAGCACCAGCGCCAGCAGCAGCCGAACCGGGGATGAGAGCGAAAACAGGGACATGGAAATCTCAATTCAATAACAATGTTATAACATAACAATAATGAAAGACGATTAAGATGTAAACGGTGGGAGTGAAATGGGAGTGTGGCGAAATGTTTCTGCAAACTTCCCTCTCCCGTGGGAGAGGGTCAGGGTGCGGGCAGCCATGCCGGGTGGCGGCGTTGCCTTACCCGGCCTA
199600	CAGCGTGGATTTGCCGCAGCCGTTGGCCCCGACGATGGCGGTCATGCTCCCGCGTTCAATCACGCCGGACAGCGCGCGCGTAACGGGCTGGCGTTCGTAACCCGCCACCAGGTCGTTCATCACGATCATGGCAACGCCACCGCCCAGCGCACGGCCAGGCCGAGAAACAGAATGAGCACCAGCGCCAGCAGCAGCCGAACCGGGGATGAGAGCGAAAACAGGGACATGGAAATCTCAATTCAATAACAATGTTATAACATAACAATAATGAAAGACGATTAAGATGTAAACGGTGGGAGTGAAATGGGAGTGTGGCGAAATGTTTCTGCAAACTTCCCTCTCCCGTGGGAGAGGGTCAGGGTGCGGGCAGCCATGCCGGGTGGCGGCGTTGCCTTACCCGGCCTA	345_707	-	AAA_23	PF13476.9	0.0054	15.7	0.2	0.007	15.4	0.2	1.1	1	0	0	1	1	1	1	-	-1	CAGCGTGGATTTGCCGCAGCCGTTGGCCCCGACGATGGCGGTCATGCTCCCGCGTTCAATCACGCCGGACAGCGCGCGCGTAACGGGCTGGCGTTCGTAACCCGCCACCAGGTCGTTCATCACGATCATGGCAACGCCACCGCCCAGCGCACGGCCAGGCCGAGAAACAGAATGAGCACCAGCGCCAGCAGCAGCCGAACCGGGGATGAGAGCGAAAACAGGGACATGGAAATCTCAATTCAATAACAATGTTATAACATAACAATAATGAAAGACGATTAAGATGTAAACGGTGGGAGTGAAATGGGAGTGTGGCGAAATGTTTCTGCAAACTTCCCTCTCCCGTGGGAGAGGGTCAGGGTGCGGGCAGCCATGCCGGGTGGCGGCGTTGCCTTACCCGGCCTA
199601	CAGCGTGGATTTGCCGCAGCCGTTGGCCCCGACGATGGCGGTCATGCTCCCGCGTTCAATCACGCCGGACAGCGCGCGCGTAACGGGCTGGCGTTCGTAACCCGCCACCAGGTCGTTCATCACGATCATGGCAACGCCACCGCCCAGCGCACGGCCAGGCCGAGAAACAGAATGAGCACCAGCGCCAGCAGCAGCCGAACCGGGGATGAGAGCGAAAACAGGGACATGGAAATCTCAATTCAATAACAATGTTATAACATAACAATAATGAAAGACGATTAAGATGTAAACGGTGGGAGTGAAATGGGAGTGTGGCGAAATGTTTCTGCAAACTTCCCTCTCCCGTGGGAGAGGGTCAGGGTGCGGGCAGCCATGCCGGGTGGCGGCGTTGCCTTACCCGGCCTA	345_707	-	AAA_25	PF13481.9	0.00044	18.3	0.0	0.00059	17.9	0.0	1.2	1	0	0	1	1	1	1	-	-1	CAGCGTGGATTTGCCGCAGCCGTTGGCCCCGACGATGGCGGTCATGCTCCCGCGTTCAATCACGCCGGACAGCGCGCGCGTAACGGGCTGGCGTTCGTAACCCGCCACCAGGTCGTTCATCACGATCATGGCAACGCCACCGCCCAGCGCACGGCCAGGCCGAGAAACAGAATGAGCACCAGCGCCAGCAGCAGCCGAACCGGGGATGAGAGCGAAAACAGGGACATGGAAATCTCAATTCAATAACAATGTTATAACATAACAATAATGAAAGACGATTAAGATGTAAACGGTGGGAGTGAAATGGGAGTGTGGCGAAATGTTTCTGCAAACTTCCCTCTCCCGTGGGAGAGGGTCAGGGTGCGGGCAGCCATGCCGGGTGGCGGCGTTGCCTTACCCGGCCTA
199602	CAGCGTGGATTTGCCGCAGCCGTTGGCCCCGACGATGGCGGTCATGCTCCCGCGTTCAATCACGCCGGACAGCGCGCGCGTAACGGGCTGGCGTTCGTAACCCGCCACCAGGTCGTTCATCACGATCATGGCAACGCCACCGCCCAGCGCACGGCCAGGCCGAGAAACAGAATGAGCACCAGCGCCAGCAGCAGCCGAACCGGGGATGAGAGCGAAAACAGGGACATGGAAATCTCAATTCAATAACAATGTTATAACATAACAATAATGAAAGACGATTAAGATGTAAACGGTGGGAGTGAAATGGGAGTGTGGCGAAATGTTTCTGCAAACTTCCCTCTCCCGTGGGAGAGGGTCAGGGTGCGGGCAGCCATGCCGGGTGGCGGCGTTGCCTTACCCGGCCTA	345_707	-	AAA_29	PF13555.9	0.0018	16.5	0.2	0.0031	15.7	0.2	1.4	1	0	0	1	1	1	1	-	-1	CAGCGTGGATTTGCCGCAGCCGTTGGCCCCGACGATGGCGGTCATGCTCCCGCGTTCAATCACGCCGGACAGCGCGCGCGTAACGGGCTGGCGTTCGTAACCCGCCACCAGGTCGTTCATCACGATCATGGCAACGCCACCGCCCAGCGCACGGCCAGGCCGAGAAACAGAATGAGCACCAGCGCCAGCAGCAGCCGAACCGGGGATGAGAGCGAAAACAGGGACATGGAAATCTCAATTCAATAACAATGTTATAACATAACAATAATGAAAGACGATTAAGATGTAAACGGTGGGAGTGAAATGGGAGTGTGGCGAAATGTTTCTGCAAACTTCCCTCTCCCGTGGGAGAGGGTCAGGGTGCGGGCAGCCATGCCGGGTGGCGGCGTTGCCTTACCCGGCCTA
199603	CAGCGTGGATTTGCCGCAGCCGTTGGCCCCGACGATGGCGGTCATGCTCCCGCGTTCAATCACGCCGGACAGCGCGCGCGTAACGGGCTGGCGTTCGTAACCCGCCACCAGGTCGTTCATCACGATCATGGCAACGCCACCGCCCAGCGCACGGCCAGGCCGAGAAACAGAATGAGCACCAGCGCCAGCAGCAGCCGAACCGGGGATGAGAGCGAAAACAGGGACATGGAAATCTCAATTCAATAACAATGTTATAACATAACAATAATGAAAGACGATTAAGATGTAAACGGTGGGAGTGAAATGGGAGTGTGGCGAAATGTTTCTGCAAACTTCCCTCTCCCGTGGGAGAGGGTCAGGGTGCGGGCAGCCATGCCGGGTGGCGGCGTTGCCTTACCCGGCCTA	345_707	-	ABC_tran	PF00005.30	1.4e-05	24.1	0.3	1.8e-05	23.7	0.3	1.2	1	0	0	1	1	1	1	-	-1	CAGCGTGGATTTGCCGCAGCCGTTGGCCCCGACGATGGCGGTCATGCTCCCGCGTTCAATCACGCCGGACAGCGCGCGCGTAACGGGCTGGCGTTCGTAACCCGCCACCAGGTCGTTCATCACGATCATGGCAACGCCACCGCCCAGCGCACGGCCAGGCCGAGAAACAGAATGAGCACCAGCGCCAGCAGCAGCCGAACCGGGGATGAGAGCGAAAACAGGGACATGGAAATCTCAATTCAATAACAATGTTATAACATAACAATAATGAAAGACGATTAAGATGTAAACGGTGGGAGTGAAATGGGAGTGTGGCGAAATGTTTCTGCAAACTTCCCTCTCCCGTGGGAGAGGGTCAGGGTGCGGGCAGCCATGCCGGGTGGCGGCGTTGCCTTACCCGGCCTA
199604	CAGCGTGGATTTGCCGCAGCCGTTGGCCCCGACGATGGCGGTCATGCTCCCGCGTTCAATCACGCCGGACAGCGCGCGCGTAACGGGCTGGCGTTCGTAACCCGCCACCAGGTCGTTCATCACGATCATGGCAACGCCACCGCCCAGCGCACGGCCAGGCCGAGAAACAGAATGAGCACCAGCGCCAGCAGCAGCCGAACCGGGGATGAGAGCGAAAACAGGGACATGGAAATCTCAATTCAATAACAATGTTATAACATAACAATAATGAAAGACGATTAAGATGTAAACGGTGGGAGTGAAATGGGAGTGTGGCGAAATGTTTCTGCAAACTTCCCTCTCCCGTGGGAGAGGGTCAGGGTGCGGGCAGCCATGCCGGGTGGCGGCGTTGCCTTACCCGGCCTA	345_707	-	SMC_N	PF02463.22	0.0075	14.2	0.1	0.0096	13.8	0.1	1.1	1	0	0	1	1	1	1	-	-1	CAGCGTGGATTTGCCGCAGCCGTTGGCCCCGACGATGGCGGTCATGCTCCCGCGTTCAATCACGCCGGACAGCGCGCGCGTAACGGGCTGGCGTTCGTAACCCGCCACCAGGTCGTTCATCACGATCATGGCAACGCCACCGCCCAGCGCACGGCCAGGCCGAGAAACAGAATGAGCACCAGCGCCAGCAGCAGCCGAACCGGGGATGAGAGCGAAAACAGGGACATGGAAATCTCAATTCAATAACAATGTTATAACATAACAATAATGAAAGACGATTAAGATGTAAACGGTGGGAGTGAAATGGGAGTGTGGCGAAATGTTTCTGCAAACTTCCCTCTCCCGTGGGAGAGGGTCAGGGTGCGGGCAGCCATGCCGGGTGGCGGCGTTGCCTTACCCGGCCTA
199605	CAGCTCCCCTAGTAGGGGAGCCTCTGGCGTGCCGCTGTGCTTCGTTCTCGTGGTGTGCCATGCTGCTGCCGCAAGGAGCACAAACTGCACCGCGATGCCAAGGGCTCCCCTACTAGGGGAGCTGCTGAGCGGAGCGAAGCTGAGAGGTTGTACAGAGACGAGACCTACCTCTTGAAACGCAAGGCTCCATTCAAAGATGAAAAGCTGAAAAAAATATAGTTCGGGAGCAATACTCATGATCGACTTTGAACACGTTACGAAGCAATACAAGCACGGCGAGAAGCCCGCGCTGGAAGACATCAACTTCCATGTGGACGACGGCGAGTTCGTATTTTTGCTGGGCCACAGCGGCGCGGGCAAATCTACGCTGCTCAAGCTGATCCTGCGGGAGGAGCGGGCTACCAG	345_708	-	AAA_16	PF13191.9	0.00012	20.9	0.0	0.00026	19.8	0.0	1.6	2	0	0	2	2	2	1	-	2	CAGCTCCCCTAGTAGGGGAGCCTCTGGCGTGCCGCTGTGCTTCGTTCTCGTGGTGTGCCATGCTGCTGCCGCAAGGAGCACAAACTGCACCGCGATGCCAAGGGCTCCCCTACTAGGGGAGCTGCTGAGCGGAGCGAAGCTGAGAGGTTGTACAGAGACGAGACCTACCTCTTGAAACGCAAGGCTCCATTCAAAGATGAAAAGCTGAAAAAAATATAGTTCGGGAGCAATACTCATGATCGACTTTGAACACGTTACGAAGCAATACAAGCACGGCGAGAAGCCCGCGCTGGAAGACATCAACTTCCATGTGGACGACGGCGAGTTCGTATTTTTGCTGGGCCACAGCGGCGCGGGCAAATCTACGCTGCTCAAGCTGATCCTGCGGGAGGAGCGGGCTACCAG
199606	CAGCTCCCCTAGTAGGGGAGCCTCTGGCGTGCCGCTGTGCTTCGTTCTCGTGGTGTGCCATGCTGCTGCCGCAAGGAGCACAAACTGCACCGCGATGCCAAGGGCTCCCCTACTAGGGGAGCTGCTGAGCGGAGCGAAGCTGAGAGGTTGTACAGAGACGAGACCTACCTCTTGAAACGCAAGGCTCCATTCAAAGATGAAAAGCTGAAAAAAATATAGTTCGGGAGCAATACTCATGATCGACTTTGAACACGTTACGAAGCAATACAAGCACGGCGAGAAGCCCGCGCTGGAAGACATCAACTTCCATGTGGACGACGGCGAGTTCGTATTTTTGCTGGGCCACAGCGGCGCGGGCAAATCTACGCTGCTCAAGCTGATCCTGCGGGAGGAGCGGGCTACCAG	345_708	-	AAA_22	PF13401.9	0.0045	15.7	0.1	0.013	14.3	0.0	1.7	1	1	1	2	2	2	1	-	2	CAGCTCCCCTAGTAGGGGAGCCTCTGGCGTGCCGCTGTGCTTCGTTCTCGTGGTGTGCCATGCTGCTGCCGCAAGGAGCACAAACTGCACCGCGATGCCAAGGGCTCCCCTACTAGGGGAGCTGCTGAGCGGAGCGAAGCTGAGAGGTTGTACAGAGACGAGACCTACCTCTTGAAACGCAAGGCTCCATTCAAAGATGAAAAGCTGAAAAAAATATAGTTCGGGAGCAATACTCATGATCGACTTTGAACACGTTACGAAGCAATACAAGCACGGCGAGAAGCCCGCGCTGGAAGACATCAACTTCCATGTGGACGACGGCGAGTTCGTATTTTTGCTGGGCCACAGCGGCGCGGGCAAATCTACGCTGCTCAAGCTGATCCTGCGGGAGGAGCGGGCTACCAG
199607	CAGCTCCCCTAGTAGGGGAGCCTCTGGCGTGCCGCTGTGCTTCGTTCTCGTGGTGTGCCATGCTGCTGCCGCAAGGAGCACAAACTGCACCGCGATGCCAAGGGCTCCCCTACTAGGGGAGCTGCTGAGCGGAGCGAAGCTGAGAGGTTGTACAGAGACGAGACCTACCTCTTGAAACGCAAGGCTCCATTCAAAGATGAAAAGCTGAAAAAAATATAGTTCGGGAGCAATACTCATGATCGACTTTGAACACGTTACGAAGCAATACAAGCACGGCGAGAAGCCCGCGCTGGAAGACATCAACTTCCATGTGGACGACGGCGAGTTCGTATTTTTGCTGGGCCACAGCGGCGCGGGCAAATCTACGCTGCTCAAGCTGATCCTGCGGGAGGAGCGGGCTACCAG	345_708	-	AAA_23	PF13476.9	0.0093	15.0	0.2	0.013	14.5	0.2	1.3	1	1	0	1	1	1	1	-	2	CAGCTCCCCTAGTAGGGGAGCCTCTGGCGTGCCGCTGTGCTTCGTTCTCGTGGTGTGCCATGCTGCTGCCGCAAGGAGCACAAACTGCACCGCGATGCCAAGGGCTCCCCTACTAGGGGAGCTGCTGAGCGGAGCGAAGCTGAGAGGTTGTACAGAGACGAGACCTACCTCTTGAAACGCAAGGCTCCATTCAAAGATGAAAAGCTGAAAAAAATATAGTTCGGGAGCAATACTCATGATCGACTTTGAACACGTTACGAAGCAATACAAGCACGGCGAGAAGCCCGCGCTGGAAGACATCAACTTCCATGTGGACGACGGCGAGTTCGTATTTTTGCTGGGCCACAGCGGCGCGGGCAAATCTACGCTGCTCAAGCTGATCCTGCGGGAGGAGCGGGCTACCAG
199608	CAGCTCCCCTAGTAGGGGAGCCTCTGGCGTGCCGCTGTGCTTCGTTCTCGTGGTGTGCCATGCTGCTGCCGCAAGGAGCACAAACTGCACCGCGATGCCAAGGGCTCCCCTACTAGGGGAGCTGCTGAGCGGAGCGAAGCTGAGAGGTTGTACAGAGACGAGACCTACCTCTTGAAACGCAAGGCTCCATTCAAAGATGAAAAGCTGAAAAAAATATAGTTCGGGAGCAATACTCATGATCGACTTTGAACACGTTACGAAGCAATACAAGCACGGCGAGAAGCCCGCGCTGGAAGACATCAACTTCCATGTGGACGACGGCGAGTTCGTATTTTTGCTGGGCCACAGCGGCGCGGGCAAATCTACGCTGCTCAAGCTGATCCTGCGGGAGGAGCGGGCTACCAG	345_708	-	AAA_25	PF13481.9	0.012	13.6	0.4	0.017	13.1	0.0	1.5	2	0	0	2	2	2	0	-	2	CAGCTCCCCTAGTAGGGGAGCCTCTGGCGTGCCGCTGTGCTTCGTTCTCGTGGTGTGCCATGCTGCTGCCGCAAGGAGCACAAACTGCACCGCGATGCCAAGGGCTCCCCTACTAGGGGAGCTGCTGAGCGGAGCGAAGCTGAGAGGTTGTACAGAGACGAGACCTACCTCTTGAAACGCAAGGCTCCATTCAAAGATGAAAAGCTGAAAAAAATATAGTTCGGGAGCAATACTCATGATCGACTTTGAACACGTTACGAAGCAATACAAGCACGGCGAGAAGCCCGCGCTGGAAGACATCAACTTCCATGTGGACGACGGCGAGTTCGTATTTTTGCTGGGCCACAGCGGCGCGGGCAAATCTACGCTGCTCAAGCTGATCCTGCGGGAGGAGCGGGCTACCAG
199609	CAGCTCCCCTAGTAGGGGAGCCTCTGGCGTGCCGCTGTGCTTCGTTCTCGTGGTGTGCCATGCTGCTGCCGCAAGGAGCACAAACTGCACCGCGATGCCAAGGGCTCCCCTACTAGGGGAGCTGCTGAGCGGAGCGAAGCTGAGAGGTTGTACAGAGACGAGACCTACCTCTTGAAACGCAAGGCTCCATTCAAAGATGAAAAGCTGAAAAAAATATAGTTCGGGAGCAATACTCATGATCGACTTTGAACACGTTACGAAGCAATACAAGCACGGCGAGAAGCCCGCGCTGGAAGACATCAACTTCCATGTGGACGACGGCGAGTTCGTATTTTTGCTGGGCCACAGCGGCGCGGGCAAATCTACGCTGCTCAAGCTGATCCTGCGGGAGGAGCGGGCTACCAG	345_708	-	AAA_29	PF13555.9	0.00042	18.5	0.0	0.00076	17.7	0.0	1.3	1	0	0	1	1	1	1	-	2	CAGCTCCCCTAGTAGGGGAGCCTCTGGCGTGCCGCTGTGCTTCGTTCTCGTGGTGTGCCATGCTGCTGCCGCAAGGAGCACAAACTGCACCGCGATGCCAAGGGCTCCCCTACTAGGGGAGCTGCTGAGCGGAGCGAAGCTGAGAGGTTGTACAGAGACGAGACCTACCTCTTGAAACGCAAGGCTCCATTCAAAGATGAAAAGCTGAAAAAAATATAGTTCGGGAGCAATACTCATGATCGACTTTGAACACGTTACGAAGCAATACAAGCACGGCGAGAAGCCCGCGCTGGAAGACATCAACTTCCATGTGGACGACGGCGAGTTCGTATTTTTGCTGGGCCACAGCGGCGCGGGCAAATCTACGCTGCTCAAGCTGATCCTGCGGGAGGAGCGGGCTACCAG
199610	CAGCTCCCCTAGTAGGGGAGCCTCTGGCGTGCCGCTGTGCTTCGTTCTCGTGGTGTGCCATGCTGCTGCCGCAAGGAGCACAAACTGCACCGCGATGCCAAGGGCTCCCCTACTAGGGGAGCTGCTGAGCGGAGCGAAGCTGAGAGGTTGTACAGAGACGAGACCTACCTCTTGAAACGCAAGGCTCCATTCAAAGATGAAAAGCTGAAAAAAATATAGTTCGGGAGCAATACTCATGATCGACTTTGAACACGTTACGAAGCAATACAAGCACGGCGAGAAGCCCGCGCTGGAAGACATCAACTTCCATGTGGACGACGGCGAGTTCGTATTTTTGCTGGGCCACAGCGGCGCGGGCAAATCTACGCTGCTCAAGCTGATCCTGCGGGAGGAGCGGGCTACCAG	345_708	-	AAA_33	PF13671.9	0.014	14.0	0.0	0.023	13.3	0.0	1.4	1	0	0	1	1	1	0	-	2	CAGCTCCCCTAGTAGGGGAGCCTCTGGCGTGCCGCTGTGCTTCGTTCTCGTGGTGTGCCATGCTGCTGCCGCAAGGAGCACAAACTGCACCGCGATGCCAAGGGCTCCCCTACTAGGGGAGCTGCTGAGCGGAGCGAAGCTGAGAGGTTGTACAGAGACGAGACCTACCTCTTGAAACGCAAGGCTCCATTCAAAGATGAAAAGCTGAAAAAAATATAGTTCGGGAGCAATACTCATGATCGACTTTGAACACGTTACGAAGCAATACAAGCACGGCGAGAAGCCCGCGCTGGAAGACATCAACTTCCATGTGGACGACGGCGAGTTCGTATTTTTGCTGGGCCACAGCGGCGCGGGCAAATCTACGCTGCTCAAGCTGATCCTGCGGGAGGAGCGGGCTACCAG
199611	CAGCTCCCCTAGTAGGGGAGCCTCTGGCGTGCCGCTGTGCTTCGTTCTCGTGGTGTGCCATGCTGCTGCCGCAAGGAGCACAAACTGCACCGCGATGCCAAGGGCTCCCCTACTAGGGGAGCTGCTGAGCGGAGCGAAGCTGAGAGGTTGTACAGAGACGAGACCTACCTCTTGAAACGCAAGGCTCCATTCAAAGATGAAAAGCTGAAAAAAATATAGTTCGGGAGCAATACTCATGATCGACTTTGAACACGTTACGAAGCAATACAAGCACGGCGAGAAGCCCGCGCTGGAAGACATCAACTTCCATGTGGACGACGGCGAGTTCGTATTTTTGCTGGGCCACAGCGGCGCGGGCAAATCTACGCTGCTCAAGCTGATCCTGCGGGAGGAGCGGGCTACCAG	345_708	-	ABC_tran	PF00005.30	4.8e-10	38.5	0.0	7.2e-10	38.0	0.0	1.3	1	0	0	1	1	1	1	-	2	CAGCTCCCCTAGTAGGGGAGCCTCTGGCGTGCCGCTGTGCTTCGTTCTCGTGGTGTGCCATGCTGCTGCCGCAAGGAGCACAAACTGCACCGCGATGCCAAGGGCTCCCCTACTAGGGGAGCTGCTGAGCGGAGCGAAGCTGAGAGGTTGTACAGAGACGAGACCTACCTCTTGAAACGCAAGGCTCCATTCAAAGATGAAAAGCTGAAAAAAATATAGTTCGGGAGCAATACTCATGATCGACTTTGAACACGTTACGAAGCAATACAAGCACGGCGAGAAGCCCGCGCTGGAAGACATCAACTTCCATGTGGACGACGGCGAGTTCGTATTTTTGCTGGGCCACAGCGGCGCGGGCAAATCTACGCTGCTCAAGCTGATCCTGCGGGAGGAGCGGGCTACCAG
199612	CAGCTCCCCTAGTAGGGGAGCCTCTGGCGTGCCGCTGTGCTTCGTTCTCGTGGTGTGCCATGCTGCTGCCGCAAGGAGCACAAACTGCACCGCGATGCCAAGGGCTCCCCTACTAGGGGAGCTGCTGAGCGGAGCGAAGCTGAGAGGTTGTACAGAGACGAGACCTACCTCTTGAAACGCAAGGCTCCATTCAAAGATGAAAAGCTGAAAAAAATATAGTTCGGGAGCAATACTCATGATCGACTTTGAACACGTTACGAAGCAATACAAGCACGGCGAGAAGCCCGCGCTGGAAGACATCAACTTCCATGTGGACGACGGCGAGTTCGTATTTTTGCTGGGCCACAGCGGCGCGGGCAAATCTACGCTGCTCAAGCTGATCCTGCGGGAGGAGCGGGCTACCAG	345_708	-	DUF87	PF01935.20	0.04	12.5	0.1	0.085	11.4	0.1	1.4	2	0	0	2	2	2	0	-	2	CAGCTCCCCTAGTAGGGGAGCCTCTGGCGTGCCGCTGTGCTTCGTTCTCGTGGTGTGCCATGCTGCTGCCGCAAGGAGCACAAACTGCACCGCGATGCCAAGGGCTCCCCTACTAGGGGAGCTGCTGAGCGGAGCGAAGCTGAGAGGTTGTACAGAGACGAGACCTACCTCTTGAAACGCAAGGCTCCATTCAAAGATGAAAAGCTGAAAAAAATATAGTTCGGGAGCAATACTCATGATCGACTTTGAACACGTTACGAAGCAATACAAGCACGGCGAGAAGCCCGCGCTGGAAGACATCAACTTCCATGTGGACGACGGCGAGTTCGTATTTTTGCTGGGCCACAGCGGCGCGGGCAAATCTACGCTGCTCAAGCTGATCCTGCGGGAGGAGCGGGCTACCAG
199613	CAGCTCCCCTAGTAGGGGAGCCTCTGGCGTGCCGCTGTGCTTCGTTCTCGTGGTGTGCCATGCTGCTGCCGCAAGGAGCACAAACTGCACCGCGATGCCAAGGGCTCCCCTACTAGGGGAGCTGCTGAGCGGAGCGAAGCTGAGAGGTTGTACAGAGACGAGACCTACCTCTTGAAACGCAAGGCTCCATTCAAAGATGAAAAGCTGAAAAAAATATAGTTCGGGAGCAATACTCATGATCGACTTTGAACACGTTACGAAGCAATACAAGCACGGCGAGAAGCCCGCGCTGGAAGACATCAACTTCCATGTGGACGACGGCGAGTTCGTATTTTTGCTGGGCCACAGCGGCGCGGGCAAATCTACGCTGCTCAAGCTGATCCTGCGGGAGGAGCGGGCTACCAG	345_708	-	MMR_HSR1	PF01926.26	0.0021	16.6	0.0	0.015	13.9	0.0	2.0	2	0	0	2	2	2	1	-	2	CAGCTCCCCTAGTAGGGGAGCCTCTGGCGTGCCGCTGTGCTTCGTTCTCGTGGTGTGCCATGCTGCTGCCGCAAGGAGCACAAACTGCACCGCGATGCCAAGGGCTCCCCTACTAGGGGAGCTGCTGAGCGGAGCGAAGCTGAGAGGTTGTACAGAGACGAGACCTACCTCTTGAAACGCAAGGCTCCATTCAAAGATGAAAAGCTGAAAAAAATATAGTTCGGGAGCAATACTCATGATCGACTTTGAACACGTTACGAAGCAATACAAGCACGGCGAGAAGCCCGCGCTGGAAGACATCAACTTCCATGTGGACGACGGCGAGTTCGTATTTTTGCTGGGCCACAGCGGCGCGGGCAAATCTACGCTGCTCAAGCTGATCCTGCGGGAGGAGCGGGCTACCAG
199614	CAGCTCCCCTAGTAGGGGAGCCTCTGGCGTGCCGCTGTGCTTCGTTCTCGTGGTGTGCCATGCTGCTGCCGCAAGGAGCACAAACTGCACCGCGATGCCAAGGGCTCCCCTACTAGGGGAGCTGCTGAGCGGAGCGAAGCTGAGAGGTTGTACAGAGACGAGACCTACCTCTTGAAACGCAAGGCTCCATTCAAAGATGAAAAGCTGAAAAAAATATAGTTCGGGAGCAATACTCATGATCGACTTTGAACACGTTACGAAGCAATACAAGCACGGCGAGAAGCCCGCGCTGGAAGACATCAACTTCCATGTGGACGACGGCGAGTTCGTATTTTTGCTGGGCCACAGCGGCGCGGGCAAATCTACGCTGCTCAAGCTGATCCTGCGGGAGGAGCGGGCTACCAG	345_708	-	NACHT	PF05729.15	0.017	13.5	0.1	0.066	11.6	0.0	1.9	2	1	0	2	2	2	0	-	2	CAGCTCCCCTAGTAGGGGAGCCTCTGGCGTGCCGCTGTGCTTCGTTCTCGTGGTGTGCCATGCTGCTGCCGCAAGGAGCACAAACTGCACCGCGATGCCAAGGGCTCCCCTACTAGGGGAGCTGCTGAGCGGAGCGAAGCTGAGAGGTTGTACAGAGACGAGACCTACCTCTTGAAACGCAAGGCTCCATTCAAAGATGAAAAGCTGAAAAAAATATAGTTCGGGAGCAATACTCATGATCGACTTTGAACACGTTACGAAGCAATACAAGCACGGCGAGAAGCCCGCGCTGGAAGACATCAACTTCCATGTGGACGACGGCGAGTTCGTATTTTTGCTGGGCCACAGCGGCGCGGGCAAATCTACGCTGCTCAAGCTGATCCTGCGGGAGGAGCGGGCTACCAG
199615	CAGCTCCCCTAGTAGGGGAGCCTCTGGCGTGCCGCTGTGCTTCGTTCTCGTGGTGTGCCATGCTGCTGCCGCAAGGAGCACAAACTGCACCGCGATGCCAAGGGCTCCCCTACTAGGGGAGCTGCTGAGCGGAGCGAAGCTGAGAGGTTGTACAGAGACGAGACCTACCTCTTGAAACGCAAGGCTCCATTCAAAGATGAAAAGCTGAAAAAAATATAGTTCGGGAGCAATACTCATGATCGACTTTGAACACGTTACGAAGCAATACAAGCACGGCGAGAAGCCCGCGCTGGAAGACATCAACTTCCATGTGGACGACGGCGAGTTCGTATTTTTGCTGGGCCACAGCGGCGCGGGCAAATCTACGCTGCTCAAGCTGATCCTGCGGGAGGAGCGGGCTACCAG	345_708	-	NB-ARC	PF00931.25	0.012	13.2	0.0	0.017	12.8	0.0	1.2	1	0	0	1	1	1	0	-	2	CAGCTCCCCTAGTAGGGGAGCCTCTGGCGTGCCGCTGTGCTTCGTTCTCGTGGTGTGCCATGCTGCTGCCGCAAGGAGCACAAACTGCACCGCGATGCCAAGGGCTCCCCTACTAGGGGAGCTGCTGAGCGGAGCGAAGCTGAGAGGTTGTACAGAGACGAGACCTACCTCTTGAAACGCAAGGCTCCATTCAAAGATGAAAAGCTGAAAAAAATATAGTTCGGGAGCAATACTCATGATCGACTTTGAACACGTTACGAAGCAATACAAGCACGGCGAGAAGCCCGCGCTGGAAGACATCAACTTCCATGTGGACGACGGCGAGTTCGTATTTTTGCTGGGCCACAGCGGCGCGGGCAAATCTACGCTGCTCAAGCTGATCCTGCGGGAGGAGCGGGCTACCAG
199616	CAGCTCCCCTAGTAGGGGAGCCTCTGGCGTGCCGCTGTGCTTCGTTCTCGTGGTGTGCCATGCTGCTGCCGCAAGGAGCACAAACTGCACCGCGATGCCAAGGGCTCCCCTACTAGGGGAGCTGCTGAGCGGAGCGAAGCTGAGAGGTTGTACAGAGACGAGACCTACCTCTTGAAACGCAAGGCTCCATTCAAAGATGAAAAGCTGAAAAAAATATAGTTCGGGAGCAATACTCATGATCGACTTTGAACACGTTACGAAGCAATACAAGCACGGCGAGAAGCCCGCGCTGGAAGACATCAACTTCCATGTGGACGACGGCGAGTTCGTATTTTTGCTGGGCCACAGCGGCGCGGGCAAATCTACGCTGCTCAAGCTGATCCTGCGGGAGGAGCGGGCTACCAG	345_708	-	PIF1	PF05970.17	0.019	12.5	0.0	0.024	12.2	0.0	1.1	1	0	0	1	1	1	0	-	2	CAGCTCCCCTAGTAGGGGAGCCTCTGGCGTGCCGCTGTGCTTCGTTCTCGTGGTGTGCCATGCTGCTGCCGCAAGGAGCACAAACTGCACCGCGATGCCAAGGGCTCCCCTACTAGGGGAGCTGCTGAGCGGAGCGAAGCTGAGAGGTTGTACAGAGACGAGACCTACCTCTTGAAACGCAAGGCTCCATTCAAAGATGAAAAGCTGAAAAAAATATAGTTCGGGAGCAATACTCATGATCGACTTTGAACACGTTACGAAGCAATACAAGCACGGCGAGAAGCCCGCGCTGGAAGACATCAACTTCCATGTGGACGACGGCGAGTTCGTATTTTTGCTGGGCCACAGCGGCGCGGGCAAATCTACGCTGCTCAAGCTGATCCTGCGGGAGGAGCGGGCTACCAG
199617	CAGCTCCCCTAGTAGGGGAGCCTCTGGCGTGCCGCTGTGCTTCGTTCTCGTGGTGTGCCATGCTGCTGCCGCAAGGAGCACAAACTGCACCGCGATGCCAAGGGCTCCCCTACTAGGGGAGCTGCTGAGCGGAGCGAAGCTGAGAGGTTGTACAGAGACGAGACCTACCTCTTGAAACGCAAGGCTCCATTCAAAGATGAAAAGCTGAAAAAAATATAGTTCGGGAGCAATACTCATGATCGACTTTGAACACGTTACGAAGCAATACAAGCACGGCGAGAAGCCCGCGCTGGAAGACATCAACTTCCATGTGGACGACGGCGAGTTCGTATTTTTGCTGGGCCACAGCGGCGCGGGCAAATCTACGCTGCTCAAGCTGATCCTGCGGGAGGAGCGGGCTACCAG	345_708	-	RsgA_GTPase	PF03193.19	4.4e-06	25.2	0.0	5.1e-06	24.9	0.0	1.2	1	0	0	1	1	1	1	-	2	CAGCTCCCCTAGTAGGGGAGCCTCTGGCGTGCCGCTGTGCTTCGTTCTCGTGGTGTGCCATGCTGCTGCCGCAAGGAGCACAAACTGCACCGCGATGCCAAGGGCTCCCCTACTAGGGGAGCTGCTGAGCGGAGCGAAGCTGAGAGGTTGTACAGAGACGAGACCTACCTCTTGAAACGCAAGGCTCCATTCAAAGATGAAAAGCTGAAAAAAATATAGTTCGGGAGCAATACTCATGATCGACTTTGAACACGTTACGAAGCAATACAAGCACGGCGAGAAGCCCGCGCTGGAAGACATCAACTTCCATGTGGACGACGGCGAGTTCGTATTTTTGCTGGGCCACAGCGGCGCGGGCAAATCTACGCTGCTCAAGCTGATCCTGCGGGAGGAGCGGGCTACCAG
199618	CAGCTCCCCTAGTAGGGGAGCCTCTGGCGTGCCGCTGTGCTTCGTTCTCGTGGTGTGCCATGCTGCTGCCGCAAGGAGCACAAACTGCACCGCGATGCCAAGGGCTCCCCTACTAGGGGAGCTGCTGAGCGGAGCGAAGCTGAGAGGTTGTACAGAGACGAGACCTACCTCTTGAAACGCAAGGCTCCATTCAAAGATGAAAAGCTGAAAAAAATATAGTTCGGGAGCAATACTCATGATCGACTTTGAACACGTTACGAAGCAATACAAGCACGGCGAGAAGCCCGCGCTGGAAGACATCAACTTCCATGTGGACGACGGCGAGTTCGTATTTTTGCTGGGCCACAGCGGCGCGGGCAAATCTACGCTGCTCAAGCTGATCCTGCGGGAGGAGCGGGCTACCAG	345_708	-	TsaE	PF02367.20	0.023	13.2	0.0	0.029	12.8	0.0	1.3	1	0	0	1	1	1	0	-	2	CAGCTCCCCTAGTAGGGGAGCCTCTGGCGTGCCGCTGTGCTTCGTTCTCGTGGTGTGCCATGCTGCTGCCGCAAGGAGCACAAACTGCACCGCGATGCCAAGGGCTCCCCTACTAGGGGAGCTGCTGAGCGGAGCGAAGCTGAGAGGTTGTACAGAGACGAGACCTACCTCTTGAAACGCAAGGCTCCATTCAAAGATGAAAAGCTGAAAAAAATATAGTTCGGGAGCAATACTCATGATCGACTTTGAACACGTTACGAAGCAATACAAGCACGGCGAGAAGCCCGCGCTGGAAGACATCAACTTCCATGTGGACGACGGCGAGTTCGTATTTTTGCTGGGCCACAGCGGCGCGGGCAAATCTACGCTGCTCAAGCTGATCCTGCGGGAGGAGCGGGCTACCAG
199619	CAGCTCCCCTAGTAGGGGAGCCTCTGGCGTGCCGCTGTGCTTCGTTCTCGTGGTGTGCCATGCTGCTGCCGCAAGGAGCACAAACTGCACCGCGATGCCAAGGGCTCCCCTACTAGGGGAGCTGCTGAGCGGAGCGAAGCTGAGAGGTTGTACAGAGACGAGACCTACCTCTTGAAACGCAAGGCTCCATTCAAAGATGAAAAGCTGAAAAAAATATAGTTCGGGAGCAATACTCATGATCGACTTTGAACACGTTACGAAGCAATACAAGCACGGCGAGAAGCCCGCGCTGGAAGACATCAACTTCCATGTGGACGACGGCGAGTTCGTATTTTTGCTGGGCCACAGCGGCGCGGGCAAATCTACGCTGCTCAAGCTGATCCTGCGGGAGGAGCGGGCTACCAG	345_708	-	Zeta_toxin	PF06414.15	0.045	11.6	0.0	0.062	11.1	0.0	1.2	1	0	0	1	1	1	0	-	2	CAGCTCCCCTAGTAGGGGAGCCTCTGGCGTGCCGCTGTGCTTCGTTCTCGTGGTGTGCCATGCTGCTGCCGCAAGGAGCACAAACTGCACCGCGATGCCAAGGGCTCCCCTACTAGGGGAGCTGCTGAGCGGAGCGAAGCTGAGAGGTTGTACAGAGACGAGACCTACCTCTTGAAACGCAAGGCTCCATTCAAAGATGAAAAGCTGAAAAAAATATAGTTCGGGAGCAATACTCATGATCGACTTTGAACACGTTACGAAGCAATACAAGCACGGCGAGAAGCCCGCGCTGGAAGACATCAACTTCCATGTGGACGACGGCGAGTTCGTATTTTTGCTGGGCCACAGCGGCGCGGGCAAATCTACGCTGCTCAAGCTGATCCTGCGGGAGGAGCGGGCTACCAG
199620	CAGCTCTCCGGCGGCCAGCAGCAGCGCGTCGCCCTCGCCCGCATGCTGGCGGTTAATCCCGGCGTACTGCTGCTGGACGAACCGCTTTCCAACCTGGACGCCGCGCTGCGCCTGGAGATGCGCGCCGAGCTGCGCCGTCTACATGAAACCTTTGGCACCACCATCGTTTTTGTCAGCCACGATCAGTGGGAAGCCATGACCCTGGCGACCACCATTGCGGTGATGAGCGCCGGCCATATGCAGCAGGTCGGTACGCCGGATGAGATTTACGCGACGCCGGCGAACCGCTTTGTGGCCGAGTTTATCGGAACGCCACGCCTGAATATGATCCCACTCCATCAGCCATCCAGCGGGCTGGCGCAGCATCTACAACAGCGCTTCACCCTGCATGAACAAACCCGGCAC	345_709	-	AAA_21	PF13304.9	0.041	12.1	0.0	0.057	11.6	0.0	1.2	1	0	0	1	1	1	0	-	1	CAGCTCTCCGGCGGCCAGCAGCAGCGCGTCGCCCTCGCCCGCATGCTGGCGGTTAATCCCGGCGTACTGCTGCTGGACGAACCGCTTTCCAACCTGGACGCCGCGCTGCGCCTGGAGATGCGCGCCGAGCTGCGCCGTCTACATGAAACCTTTGGCACCACCATCGTTTTTGTCAGCCACGATCAGTGGGAAGCCATGACCCTGGCGACCACCATTGCGGTGATGAGCGCCGGCCATATGCAGCAGGTCGGTACGCCGGATGAGATTTACGCGACGCCGGCGAACCGCTTTGTGGCCGAGTTTATCGGAACGCCACGCCTGAATATGATCCCACTCCATCAGCCATCCAGCGGGCTGGCGCAGCATCTACAACAGCGCTTCACCCTGCATGAACAAACCCGGCAC
199621	CAGCTCTCCGGCGGCCAGCAGCAGCGCGTCGCCCTCGCCCGCATGCTGGCGGTTAATCCCGGCGTACTGCTGCTGGACGAACCGCTTTCCAACCTGGACGCCGCGCTGCGCCTGGAGATGCGCGCCGAGCTGCGCCGTCTACATGAAACCTTTGGCACCACCATCGTTTTTGTCAGCCACGATCAGTGGGAAGCCATGACCCTGGCGACCACCATTGCGGTGATGAGCGCCGGCCATATGCAGCAGGTCGGTACGCCGGATGAGATTTACGCGACGCCGGCGAACCGCTTTGTGGCCGAGTTTATCGGAACGCCACGCCTGAATATGATCCCACTCCATCAGCCATCCAGCGGGCTGGCGCAGCATCTACAACAGCGCTTCACCCTGCATGAACAAACCCGGCAC	345_709	-	ABC_tran	PF00005.30	1.3e-09	37.2	0.1	3.4e-09	35.8	0.1	1.7	2	0	0	2	2	2	1	-	1	CAGCTCTCCGGCGGCCAGCAGCAGCGCGTCGCCCTCGCCCGCATGCTGGCGGTTAATCCCGGCGTACTGCTGCTGGACGAACCGCTTTCCAACCTGGACGCCGCGCTGCGCCTGGAGATGCGCGCCGAGCTGCGCCGTCTACATGAAACCTTTGGCACCACCATCGTTTTTGTCAGCCACGATCAGTGGGAAGCCATGACCCTGGCGACCACCATTGCGGTGATGAGCGCCGGCCATATGCAGCAGGTCGGTACGCCGGATGAGATTTACGCGACGCCGGCGAACCGCTTTGTGGCCGAGTTTATCGGAACGCCACGCCTGAATATGATCCCACTCCATCAGCCATCCAGCGGGCTGGCGCAGCATCTACAACAGCGCTTCACCCTGCATGAACAAACCCGGCAC
199622	CAGCTCTCCGGCGGCCAGCAGCAGCGCGTCGCCCTCGCCCGCATGCTGGCGGTTAATCCCGGCGTACTGCTGCTGGACGAACCGCTTTCCAACCTGGACGCCGCGCTGCGCCTGGAGATGCGCGCCGAGCTGCGCCGTCTACATGAAACCTTTGGCACCACCATCGTTTTTGTCAGCCACGATCAGTGGGAAGCCATGACCCTGGCGACCACCATTGCGGTGATGAGCGCCGGCCATATGCAGCAGGTCGGTACGCCGGATGAGATTTACGCGACGCCGGCGAACCGCTTTGTGGCCGAGTTTATCGGAACGCCACGCCTGAATATGATCCCACTCCATCAGCCATCCAGCGGGCTGGCGCAGCATCTACAACAGCGCTTCACCCTGCATGAACAAACCCGGCAC	345_709	-	SMC_N	PF02463.22	0.047	11.6	0.1	0.056	11.3	0.1	1.1	1	0	0	1	1	1	0	-	1	CAGCTCTCCGGCGGCCAGCAGCAGCGCGTCGCCCTCGCCCGCATGCTGGCGGTTAATCCCGGCGTACTGCTGCTGGACGAACCGCTTTCCAACCTGGACGCCGCGCTGCGCCTGGAGATGCGCGCCGAGCTGCGCCGTCTACATGAAACCTTTGGCACCACCATCGTTTTTGTCAGCCACGATCAGTGGGAAGCCATGACCCTGGCGACCACCATTGCGGTGATGAGCGCCGGCCATATGCAGCAGGTCGGTACGCCGGATGAGATTTACGCGACGCCGGCGAACCGCTTTGTGGCCGAGTTTATCGGAACGCCACGCCTGAATATGATCCCACTCCATCAGCCATCCAGCGGGCTGGCGCAGCATCTACAACAGCGCTTCACCCTGCATGAACAAACCCGGCAC
199623	CAGCTCTCCGGCGGCCAGCAGCAGCGCGTGGCCATCGCCCGCGCCCTGGCGCTGAAACCGGACATCATGCTGTTTGATGAACCCACGTCGGCGCTGGACCCTGAACTGGTTGGCGAAGTGCTGAAGGTCATTCAGTCCCTCGCCCGCGAAGGCATGACGATGATTATCGTGACCCACGAGATGGACTTCGCCTTATCAATTTCTGACCGGGTGGTGATGATGGAAAACGGCGTCGTGCAGAGCGATATGCCGCCGCAGCGCATTCGCAGCGATGCCGCCGATCCGTCCCTCACCCGCATTCGTGAATTTATGGGAGTGCAATAAATGGCAACTGAACGGGAACTACGCCAGCAGCTGGCCGCCGCCTATCGTCTGGCGGCGCTCTTCGGCTGGGAAGACACGCTG	345_710	-	AAA_21	PF13304.9	1.8e-06	26.4	0.0	2.3e-06	26.0	0.0	1.1	1	0	0	1	1	1	1	-	1	CAGCTCTCCGGCGGCCAGCAGCAGCGCGTGGCCATCGCCCGCGCCCTGGCGCTGAAACCGGACATCATGCTGTTTGATGAACCCACGTCGGCGCTGGACCCTGAACTGGTTGGCGAAGTGCTGAAGGTCATTCAGTCCCTCGCCCGCGAAGGCATGACGATGATTATCGTGACCCACGAGATGGACTTCGCCTTATCAATTTCTGACCGGGTGGTGATGATGGAAAACGGCGTCGTGCAGAGCGATATGCCGCCGCAGCGCATTCGCAGCGATGCCGCCGATCCGTCCCTCACCCGCATTCGTGAATTTATGGGAGTGCAATAAATGGCAACTGAACGGGAACTACGCCAGCAGCTGGCCGCCGCCTATCGTCTGGCGGCGCTCTTCGGCTGGGAAGACACGCTG
199624	CAGCTCTCCGGCGGCCAGCAGCAGCGCGTGGCCATCGCCCGCGCCCTGGCGCTGAAACCGGACATCATGCTGTTTGATGAACCCACGTCGGCGCTGGACCCTGAACTGGTTGGCGAAGTGCTGAAGGTCATTCAGTCCCTCGCCCGCGAAGGCATGACGATGATTATCGTGACCCACGAGATGGACTTCGCCTTATCAATTTCTGACCGGGTGGTGATGATGGAAAACGGCGTCGTGCAGAGCGATATGCCGCCGCAGCGCATTCGCAGCGATGCCGCCGATCCGTCCCTCACCCGCATTCGTGAATTTATGGGAGTGCAATAAATGGCAACTGAACGGGAACTACGCCAGCAGCTGGCCGCCGCCTATCGTCTGGCGGCGCTCTTCGGCTGGGAAGACACGCTG	345_710	-	ABC_ATPase	PF09818.12	0.00026	18.5	0.3	0.0083	13.6	0.3	2.1	1	1	0	1	1	1	1	-	1	CAGCTCTCCGGCGGCCAGCAGCAGCGCGTGGCCATCGCCCGCGCCCTGGCGCTGAAACCGGACATCATGCTGTTTGATGAACCCACGTCGGCGCTGGACCCTGAACTGGTTGGCGAAGTGCTGAAGGTCATTCAGTCCCTCGCCCGCGAAGGCATGACGATGATTATCGTGACCCACGAGATGGACTTCGCCTTATCAATTTCTGACCGGGTGGTGATGATGGAAAACGGCGTCGTGCAGAGCGATATGCCGCCGCAGCGCATTCGCAGCGATGCCGCCGATCCGTCCCTCACCCGCATTCGTGAATTTATGGGAGTGCAATAAATGGCAACTGAACGGGAACTACGCCAGCAGCTGGCCGCCGCCTATCGTCTGGCGGCGCTCTTCGGCTGGGAAGACACGCTG
199625	CAGCTCTCCGGCGGCCAGCAGCAGCGCGTGGCCATCGCCCGCGCCCTGGCGCTGAAACCGGACATCATGCTGTTTGATGAACCCACGTCGGCGCTGGACCCTGAACTGGTTGGCGAAGTGCTGAAGGTCATTCAGTCCCTCGCCCGCGAAGGCATGACGATGATTATCGTGACCCACGAGATGGACTTCGCCTTATCAATTTCTGACCGGGTGGTGATGATGGAAAACGGCGTCGTGCAGAGCGATATGCCGCCGCAGCGCATTCGCAGCGATGCCGCCGATCCGTCCCTCACCCGCATTCGTGAATTTATGGGAGTGCAATAAATGGCAACTGAACGGGAACTACGCCAGCAGCTGGCCGCCGCCTATCGTCTGGCGGCGCTCTTCGGCTGGGAAGACACGCTG	345_710	-	ABC_tran	PF00005.30	1.4e-10	40.3	0.0	2.9e-10	39.3	0.0	1.5	1	0	0	1	1	1	1	-	1	CAGCTCTCCGGCGGCCAGCAGCAGCGCGTGGCCATCGCCCGCGCCCTGGCGCTGAAACCGGACATCATGCTGTTTGATGAACCCACGTCGGCGCTGGACCCTGAACTGGTTGGCGAAGTGCTGAAGGTCATTCAGTCCCTCGCCCGCGAAGGCATGACGATGATTATCGTGACCCACGAGATGGACTTCGCCTTATCAATTTCTGACCGGGTGGTGATGATGGAAAACGGCGTCGTGCAGAGCGATATGCCGCCGCAGCGCATTCGCAGCGATGCCGCCGATCCGTCCCTCACCCGCATTCGTGAATTTATGGGAGTGCAATAAATGGCAACTGAACGGGAACTACGCCAGCAGCTGGCCGCCGCCTATCGTCTGGCGGCGCTCTTCGGCTGGGAAGACACGCTG
199626	CAGCTCTCCGGCGGCCAGCAGCAGCGCGTGGCCATCGCCCGCGCCCTGGCGCTGAAACCGGACATCATGCTGTTTGATGAACCCACGTCGGCGCTGGACCCTGAACTGGTTGGCGAAGTGCTGAAGGTCATTCAGTCCCTCGCCCGCGAAGGCATGACGATGATTATCGTGACCCACGAGATGGACTTCGCCTTATCAATTTCTGACCGGGTGGTGATGATGGAAAACGGCGTCGTGCAGAGCGATATGCCGCCGCAGCGCATTCGCAGCGATGCCGCCGATCCGTCCCTCACCCGCATTCGTGAATTTATGGGAGTGCAATAAATGGCAACTGAACGGGAACTACGCCAGCAGCTGGCCGCCGCCTATCGTCTGGCGGCGCTCTTCGGCTGGGAAGACACGCTG	345_710	-	SbcC_Walker_B	PF13558.9	0.03	13.1	0.1	0.44	9.3	0.1	2.3	1	1	0	1	1	1	0	-	1	CAGCTCTCCGGCGGCCAGCAGCAGCGCGTGGCCATCGCCCGCGCCCTGGCGCTGAAACCGGACATCATGCTGTTTGATGAACCCACGTCGGCGCTGGACCCTGAACTGGTTGGCGAAGTGCTGAAGGTCATTCAGTCCCTCGCCCGCGAAGGCATGACGATGATTATCGTGACCCACGAGATGGACTTCGCCTTATCAATTTCTGACCGGGTGGTGATGATGGAAAACGGCGTCGTGCAGAGCGATATGCCGCCGCAGCGCATTCGCAGCGATGCCGCCGATCCGTCCCTCACCCGCATTCGTGAATTTATGGGAGTGCAATAAATGGCAACTGAACGGGAACTACGCCAGCAGCTGGCCGCCGCCTATCGTCTGGCGGCGCTCTTCGGCTGGGAAGACACGCTG
199627	CAGCTCTCCGGCGGCCAGCAGCAGCGCGTGGCCATCGCCCGCGCCCTGGCGCTGAAACCGGACATCATGCTGTTTGATGAACCCACGTCGGCGCTGGACCCTGAACTGGTTGGCGAAGTGCTGAAGGTCATTCAGTCCCTCGCCCGCGAAGGCATGACGATGATTATCGTGACCCACGAGATGGACTTCGCCTTATCAATTTCTGACCGGGTGGTGATGATGGAAAACGGCGTCGTGCAGAGCGATATGCCGCCGCAGCGCATTCGCAGCGATGCCGCCGATCCGTCCCTCACCCGCATTCGTGAATTTATGGGAGTGCAATAAATGGCAACTGAACGGGAACTACGCCAGCAGCTGGCCGCCGCCTATCGTCTGGCGGCGCTCTTCGGCTGGGAAGACACGCTG	345_710	-	SMC_N	PF02463.22	2.1e-05	22.5	0.1	2.6e-05	22.2	0.1	1.1	1	0	0	1	1	1	1	-	1	CAGCTCTCCGGCGGCCAGCAGCAGCGCGTGGCCATCGCCCGCGCCCTGGCGCTGAAACCGGACATCATGCTGTTTGATGAACCCACGTCGGCGCTGGACCCTGAACTGGTTGGCGAAGTGCTGAAGGTCATTCAGTCCCTCGCCCGCGAAGGCATGACGATGATTATCGTGACCCACGAGATGGACTTCGCCTTATCAATTTCTGACCGGGTGGTGATGATGGAAAACGGCGTCGTGCAGAGCGATATGCCGCCGCAGCGCATTCGCAGCGATGCCGCCGATCCGTCCCTCACCCGCATTCGTGAATTTATGGGAGTGCAATAAATGGCAACTGAACGGGAACTACGCCAGCAGCTGGCCGCCGCCTATCGTCTGGCGGCGCTCTTCGGCTGGGAAGACACGCTG
199628	CAGCTGCTCTACCAACTGAGCTACACCAGCGTTTCGAACGCTTGAATATATTATCATAAAAGGGCGGTTTCGTCAACACAAATTTTAAAATTTTTTAAAAAACTTTGTAAAACCCGTTTCTCGGTGAATCGGTAATTAAGAGCACTCGGCGAAAACGGGTTTAAAACCTCTTGCAAATATGACTGCCTGCCGACACAATACATACTCTTGCTTTTTACCGCGCAATACTGTATAATTTATTCCAAAAATAACGATAAAAGACACATTAATTACTCGCTGCAAATGTAGCTGTTTCCGGTAAGGCGTGTTGTATTGAGCAGTAATGATACAAGCCTTATCTTATAGGAGTTTTTATATGAAGGACAAAGCACAAAAAAATATTAAGATGCATTCGGTTCAGTTCAA	345_711	-	DUF735	PF05246.14	0.00031	19.2	0.1	0.00037	19.0	0.1	1.0	1	0	0	1	1	1	1	-	1	CAGCTGCTCTACCAACTGAGCTACACCAGCGTTTCGAACGCTTGAATATATTATCATAAAAGGGCGGTTTCGTCAACACAAATTTTAAAATTTTTTAAAAAACTTTGTAAAACCCGTTTCTCGGTGAATCGGTAATTAAGAGCACTCGGCGAAAACGGGTTTAAAACCTCTTGCAAATATGACTGCCTGCCGACACAATACATACTCTTGCTTTTTACCGCGCAATACTGTATAATTTATTCCAAAAATAACGATAAAAGACACATTAATTACTCGCTGCAAATGTAGCTGTTTCCGGTAAGGCGTGTTGTATTGAGCAGTAATGATACAAGCCTTATCTTATAGGAGTTTTTATATGAAGGACAAAGCACAAAAAAATATTAAGATGCATTCGGTTCAGTTCAA
199629	CAGCTGCTCTACCAACTGAGCTACACCAGCGTTTCGAACGCTTGAATATATTATCATAAAAGGGCGGTTTCGTCAACACAAATTTTAAAATTTTTTAAAAAACTTTGTAAAACCCGTTTCTCGGTGAATCGGTAATTAAGAGCACTCGGCGAAAACGGGTTTAAAACCTCTTGCAAATATGACTGCCTGCCGACACAATACATACTCTTGCTTTTTACCGCGCAATACTGTATAATTTATTCCAAAAATAACGATAAAAGACACATTAATTACTCGCTGCAAATGTAGCTGTTTCCGGTAAGGCGTGTTGTATTGAGCAGTAATGATACAAGCCTTATCTTATAGGAGTTTTTATATGAAGGACAAAGCACAAAAAAATATTAAGATGCATTCGGTTCAGTTCAA	345_711	-	LpxD	PF04613.17	0.0078	14.5	0.0	0.019	13.2	0.0	1.6	1	1	0	1	1	1	1	-	-3	CAGCTGCTCTACCAACTGAGCTACACCAGCGTTTCGAACGCTTGAATATATTATCATAAAAGGGCGGTTTCGTCAACACAAATTTTAAAATTTTTTAAAAAACTTTGTAAAACCCGTTTCTCGGTGAATCGGTAATTAAGAGCACTCGGCGAAAACGGGTTTAAAACCTCTTGCAAATATGACTGCCTGCCGACACAATACATACTCTTGCTTTTTACCGCGCAATACTGTATAATTTATTCCAAAAATAACGATAAAAGACACATTAATTACTCGCTGCAAATGTAGCTGTTTCCGGTAAGGCGTGTTGTATTGAGCAGTAATGATACAAGCCTTATCTTATAGGAGTTTTTATATGAAGGACAAAGCACAAAAAAATATTAAGATGCATTCGGTTCAGTTCAA
199630	CAGCTGCTCTACCAACTGAGCTACACCAGCGTTTCGAACGCTTGAATATATTATCATAAAAGGGCGGTTTCGTCAACACAAATTTTAAAATTTTTTAAAAAACTTTGTAAAACCCGTTTCTCGGTGAATCGGTAATTAAGAGCACTCGGCGAAAACGGGTTTAAAACCTCTTGCAAATATGACTGCCTGCCGACACAATACATACTCTTGCTTTTTACCGCGCAATACTGTATAATTTATTCCAAAAATAACGATAAAAGACACATTAATTACTCGCTGCAAATGTAGCTGTTTCCGGTAAGGCGTGTTGTATTGAGCAGTAATGATACAAGCCTTATCTTATAGGAGTTTTTATATGAAGGACAAAGCACAAAAAAATATTAAGATGCATTCGGTTCAGTTCAA	345_711	-	T6SS_FHA_C	PF20232.1	0.0083	14.3	0.0	0.0098	14.1	0.0	1.1	1	0	0	1	1	1	1	-	-2	CAGCTGCTCTACCAACTGAGCTACACCAGCGTTTCGAACGCTTGAATATATTATCATAAAAGGGCGGTTTCGTCAACACAAATTTTAAAATTTTTTAAAAAACTTTGTAAAACCCGTTTCTCGGTGAATCGGTAATTAAGAGCACTCGGCGAAAACGGGTTTAAAACCTCTTGCAAATATGACTGCCTGCCGACACAATACATACTCTTGCTTTTTACCGCGCAATACTGTATAATTTATTCCAAAAATAACGATAAAAGACACATTAATTACTCGCTGCAAATGTAGCTGTTTCCGGTAAGGCGTGTTGTATTGAGCAGTAATGATACAAGCCTTATCTTATAGGAGTTTTTATATGAAGGACAAAGCACAAAAAAATATTAAGATGCATTCGGTTCAGTTCAA
199631	CAGCTTTCGGGCGGCCAGCAGCAGCGCGTGTCCATCGCACGCACGCTGGCGCTGAACCCCGAGGTCATCCTGTTCGACGAGCCCATGAGCGCGCTCGACGTGGAGACGCGCCTGTCGCTGCGCCTCGAGCTCAAGCGCATCCAGCGCGAGTTCGGCACCACGATGGTGTACATCACCCACGACCAGGAGGAGGCGTTCGCGCTGTCCGACCGCGTGATGGTGATGGGCGAGGGCAGCATCCACCAGCTGGCCGCGCCCGACGAGATCATCGCCAACCCGGCCGACGACTACGTCGCCGACTTCGTGGTGAAGAACCTGCGGATCAAGATGGATTCGCTCGCCCGCTTCATGGATCGGTAGGCGGCCGTGAGACGGGCAGGGAAACTCAACCTCACGCGCATCGTG	345_712	-	ABC_ATPase	PF09818.12	0.0074	13.8	0.0	0.017	12.6	0.0	1.5	1	1	0	1	1	1	1	-	1	CAGCTTTCGGGCGGCCAGCAGCAGCGCGTGTCCATCGCACGCACGCTGGCGCTGAACCCCGAGGTCATCCTGTTCGACGAGCCCATGAGCGCGCTCGACGTGGAGACGCGCCTGTCGCTGCGCCTCGAGCTCAAGCGCATCCAGCGCGAGTTCGGCACCACGATGGTGTACATCACCCACGACCAGGAGGAGGCGTTCGCGCTGTCCGACCGCGTGATGGTGATGGGCGAGGGCAGCATCCACCAGCTGGCCGCGCCCGACGAGATCATCGCCAACCCGGCCGACGACTACGTCGCCGACTTCGTGGTGAAGAACCTGCGGATCAAGATGGATTCGCTCGCCCGCTTCATGGATCGGTAGGCGGCCGTGAGACGGGCAGGGAAACTCAACCTCACGCGCATCGTG
199632	CAGCTTTCGGGCGGCCAGCAGCAGCGCGTGTCCATCGCACGCACGCTGGCGCTGAACCCCGAGGTCATCCTGTTCGACGAGCCCATGAGCGCGCTCGACGTGGAGACGCGCCTGTCGCTGCGCCTCGAGCTCAAGCGCATCCAGCGCGAGTTCGGCACCACGATGGTGTACATCACCCACGACCAGGAGGAGGCGTTCGCGCTGTCCGACCGCGTGATGGTGATGGGCGAGGGCAGCATCCACCAGCTGGCCGCGCCCGACGAGATCATCGCCAACCCGGCCGACGACTACGTCGCCGACTTCGTGGTGAAGAACCTGCGGATCAAGATGGATTCGCTCGCCCGCTTCATGGATCGGTAGGCGGCCGTGAGACGGGCAGGGAAACTCAACCTCACGCGCATCGTG	345_712	-	ABC_tran	PF00005.30	4.8e-09	35.3	0.0	8.7e-09	34.5	0.0	1.4	1	0	0	1	1	1	1	-	1	CAGCTTTCGGGCGGCCAGCAGCAGCGCGTGTCCATCGCACGCACGCTGGCGCTGAACCCCGAGGTCATCCTGTTCGACGAGCCCATGAGCGCGCTCGACGTGGAGACGCGCCTGTCGCTGCGCCTCGAGCTCAAGCGCATCCAGCGCGAGTTCGGCACCACGATGGTGTACATCACCCACGACCAGGAGGAGGCGTTCGCGCTGTCCGACCGCGTGATGGTGATGGGCGAGGGCAGCATCCACCAGCTGGCCGCGCCCGACGAGATCATCGCCAACCCGGCCGACGACTACGTCGCCGACTTCGTGGTGAAGAACCTGCGGATCAAGATGGATTCGCTCGCCCGCTTCATGGATCGGTAGGCGGCCGTGAGACGGGCAGGGAAACTCAACCTCACGCGCATCGTG
199633	CAGCTTTCGGGCGGCCAGCAGCAGCGCGTCGCCTGCGCTCGTGCAATGATGGCGCGCCCTTCGGTGATCTTCGCGGACGAGCCGACCGGCAATCTGGATTCGCGTTCCAGCCGGGAGGTTCTCGGGTTCCTCCGTGATTCCGTACGTGATTACGGCCAGTCCATCGTAATGGTCACGCATGATCCGCGTGCCGCCTCCTTCGCCGACCGCGTACTGGTGCTGGCGGATGGTGAGATTACCCGCGACATGAGCCACCCCACCTATGCCGATATTCTCGAAGTGTTCGCGGACGATGACGAGGCCGAAACCACGACTTCGACGGAAGGCGCCCAGTCATGATCCGTATCGGTTTGCGTGATGCGAGAAGCCATTTCAGCCGTTTCATCATGTCGATCGTGGCCATCG	345_713	-	ABC_tran	PF00005.30	2.9e-08	32.8	0.0	8.9e-08	31.2	0.0	1.7	2	0	0	2	2	2	1	-	1	CAGCTTTCGGGCGGCCAGCAGCAGCGCGTCGCCTGCGCTCGTGCAATGATGGCGCGCCCTTCGGTGATCTTCGCGGACGAGCCGACCGGCAATCTGGATTCGCGTTCCAGCCGGGAGGTTCTCGGGTTCCTCCGTGATTCCGTACGTGATTACGGCCAGTCCATCGTAATGGTCACGCATGATCCGCGTGCCGCCTCCTTCGCCGACCGCGTACTGGTGCTGGCGGATGGTGAGATTACCCGCGACATGAGCCACCCCACCTATGCCGATATTCTCGAAGTGTTCGCGGACGATGACGAGGCCGAAACCACGACTTCGACGGAAGGCGCCCAGTCATGATCCGTATCGGTTTGCGTGATGCGAGAAGCCATTTCAGCCGTTTCATCATGTCGATCGTGGCCATCG
199634	CAGCTTTCGGGCGGCCAGCAGCAGCGCGTCGCCTGCGCTCGTGCAATGATGGCGCGCCCTTCGGTGATCTTCGCGGACGAGCCGACCGGCAATCTGGATTCGCGTTCCAGCCGGGAGGTTCTCGGGTTCCTCCGTGATTCCGTACGTGATTACGGCCAGTCCATCGTAATGGTCACGCATGATCCGCGTGCCGCCTCCTTCGCCGACCGCGTACTGGTGCTGGCGGATGGTGAGATTACCCGCGACATGAGCCACCCCACCTATGCCGATATTCTCGAAGTGTTCGCGGACGATGACGAGGCCGAAACCACGACTTCGACGGAAGGCGCCCAGTCATGATCCGTATCGGTTTGCGTGATGCGAGAAGCCATTTCAGCCGTTTCATCATGTCGATCGTGGCCATCG	345_713	-	Pilus_CpaD	PF09476.13	0.0075	14.5	0.3	0.018	13.3	0.3	1.7	1	1	0	1	1	1	1	-	1	CAGCTTTCGGGCGGCCAGCAGCAGCGCGTCGCCTGCGCTCGTGCAATGATGGCGCGCCCTTCGGTGATCTTCGCGGACGAGCCGACCGGCAATCTGGATTCGCGTTCCAGCCGGGAGGTTCTCGGGTTCCTCCGTGATTCCGTACGTGATTACGGCCAGTCCATCGTAATGGTCACGCATGATCCGCGTGCCGCCTCCTTCGCCGACCGCGTACTGGTGCTGGCGGATGGTGAGATTACCCGCGACATGAGCCACCCCACCTATGCCGATATTCTCGAAGTGTTCGCGGACGATGACGAGGCCGAAACCACGACTTCGACGGAAGGCGCCCAGTCATGATCCGTATCGGTTTGCGTGATGCGAGAAGCCATTTCAGCCGTTTCATCATGTCGATCGTGGCCATCG
199635	CAGCTTTCGGGCGGCCAGCAGCAGCGCGTCGCCTGCGCTCGTGCAATGATGGCGCGCCCTTCGGTGATCTTCGCGGACGAGCCGACCGGCAATCTGGATTCGCGTTCCAGCCGGGAGGTTCTCGGGTTCCTCCGTGATTCCGTACGTGATTACGGCCAGTCCATCGTAATGGTCACGCATGATCCGCGTGCCGCCTCCTTCGCCGACCGCGTACTGGTGCTGGCGGATGGTGAGATTACCCGCGACATGAGCCACCCCACCTATGCCGATATTCTCGAAGTGTTCGCGGACGATGACGAGGCCGAAACCACGACTTCGACGGAAGGCGCCCAGTCATGATCCGTATCGGTTTGCGTGATGCGAGAAGCCATTTCAGCCGTTTCATCATGTCGATCGTGGCCATCG	345_713	-	SbcC_Walker_B	PF13558.9	0.039	12.7	0.4	0.42	9.4	0.1	2.5	2	1	0	2	2	2	0	-	1	CAGCTTTCGGGCGGCCAGCAGCAGCGCGTCGCCTGCGCTCGTGCAATGATGGCGCGCCCTTCGGTGATCTTCGCGGACGAGCCGACCGGCAATCTGGATTCGCGTTCCAGCCGGGAGGTTCTCGGGTTCCTCCGTGATTCCGTACGTGATTACGGCCAGTCCATCGTAATGGTCACGCATGATCCGCGTGCCGCCTCCTTCGCCGACCGCGTACTGGTGCTGGCGGATGGTGAGATTACCCGCGACATGAGCCACCCCACCTATGCCGATATTCTCGAAGTGTTCGCGGACGATGACGAGGCCGAAACCACGACTTCGACGGAAGGCGCCCAGTCATGATCCGTATCGGTTTGCGTGATGCGAGAAGCCATTTCAGCCGTTTCATCATGTCGATCGTGGCCATCG
199636	CAGCTTTCGGGCGGCCAGCAGCAGCGCGTCGCCTGCGCTCGTGCAATGATGGCGCGCCCTTCGGTGATCTTCGCGGACGAGCCGACCGGCAATCTGGATTCGCGTTCCAGCCGGGAGGTTCTCGGGTTCCTCCGTGATTCCGTACGTGATTACGGCCAGTCCATCGTAATGGTCACGCATGATCCGCGTGCCGCCTCCTTCGCCGACCGCGTACTGGTGCTGGCGGATGGTGAGATTACCCGCGACATGAGCCACCCCACCTATGCCGATATTCTCGAAGTGTTCGCGGACGATGACGAGGCCGAAACCACGACTTCGACGGAAGGCGCCCAGTCATGATCCGTATCGGTTTGCGTGATGCGAGAAGCCATTTCAGCCGTTTCATCATGTCGATCGTGGCCATCG	345_713	-	SMC_N	PF02463.22	0.018	12.9	0.0	0.026	12.4	0.0	1.2	1	0	0	1	1	1	0	-	1	CAGCTTTCGGGCGGCCAGCAGCAGCGCGTCGCCTGCGCTCGTGCAATGATGGCGCGCCCTTCGGTGATCTTCGCGGACGAGCCGACCGGCAATCTGGATTCGCGTTCCAGCCGGGAGGTTCTCGGGTTCCTCCGTGATTCCGTACGTGATTACGGCCAGTCCATCGTAATGGTCACGCATGATCCGCGTGCCGCCTCCTTCGCCGACCGCGTACTGGTGCTGGCGGATGGTGAGATTACCCGCGACATGAGCCACCCCACCTATGCCGATATTCTCGAAGTGTTCGCGGACGATGACGAGGCCGAAACCACGACTTCGACGGAAGGCGCCCAGTCATGATCCGTATCGGTTTGCGTGATGCGAGAAGCCATTTCAGCCGTTTCATCATGTCGATCGTGGCCATCG
199637	CAGGAGTTCGATTCTCCTCATCTCCACCAAAATCAACAATAATTTTTTAACATAAAAAACCAGTATACTAAACAGTAATACTGGTTTTTATTTATTTTAAGGAGTATTTACTTTGATACAAATTCTTCAAGAACTCTCTATTTTATGTTTAAACACTATTTTCATGTTATTTTTCTTATTGATTAATATTTATCATAAAGAAATTTATTTCACTATAGATAGTACAACACTATTTATCAAGGCTCATATCATAGCCAAACAGCCCATTAAATTTTTATATACTACAATTTGCAAAAGCTCTATCTTATTTCGTTTATTATCGCTCATTTTAATATGTGGTCTTTGTCTATGTCTATTTTTCTATCTCACTAAAAATTTTTCTCTTATTATCTCTACAATATTAGT	345_714																				CAGGAGTTCGATTCTCCTCATCTCCACCAAAATCAACAATAATTTTTTAACATAAAAAACCAGTATACTAAACAGTAATACTGGTTTTTATTTATTTTAAGGAGTATTTACTTTGATACAAATTCTTCAAGAACTCTCTATTTTATGTTTAAACACTATTTTCATGTTATTTTTCTTATTGATTAATATTTATCATAAAGAAATTTATTTCACTATAGATAGTACAACACTATTTATCAAGGCTCATATCATAGCCAAACAGCCCATTAAATTTTTATATACTACAATTTGCAAAAGCTCTATCTTATTTCGTTTATTATCGCTCATTTTAATATGTGGTCTTTGTCTATGTCTATTTTTCTATCTCACTAAAAATTTTTCTCTTATTATCTCTACAATATTAGT
199638	CAGGCACCTTTGTGGTGGTTTTTGCTTTAGGCGGAGGAGGCTGGAAGGTATCACTGCCGGCTGCGCGCTCAAAGAACTCAACGCTGCTCAAAAAACTCAAAGATGCTCAAAGAACTCAAGGGTGCTCAAAAAACTCAAGGGCGGGCACCGCTTAGTTTCCTTTACTGTCTCGATCTGTAACATCTGGGTGGTTAAATCGTCTCTATCTGTTACAGATTTAGATAAAACGCGGAGCCGAGTGGGGAAATCTAAATCTGTAACAGCTGGCCTGCTATTTGGGGTCTAGATGTTACAGATTGAGACAAACTGGTGGAGAGAGCTGCCGTGTCGTTCAAACCACCACAAAGGGGACGGGCACCTTTGCGGTGGTTTTTGTTTTAGGCGGAGGGGAAGGCTTTGGTGAGG	345_715																				CAGGCACCTTTGTGGTGGTTTTTGCTTTAGGCGGAGGAGGCTGGAAGGTATCACTGCCGGCTGCGCGCTCAAAGAACTCAACGCTGCTCAAAAAACTCAAAGATGCTCAAAGAACTCAAGGGTGCTCAAAAAACTCAAGGGCGGGCACCGCTTAGTTTCCTTTACTGTCTCGATCTGTAACATCTGGGTGGTTAAATCGTCTCTATCTGTTACAGATTTAGATAAAACGCGGAGCCGAGTGGGGAAATCTAAATCTGTAACAGCTGGCCTGCTATTTGGGGTCTAGATGTTACAGATTGAGACAAACTGGTGGAGAGAGCTGCCGTGTCGTTCAAACCACCACAAAGGGGACGGGCACCTTTGCGGTGGTTTTTGTTTTAGGCGGAGGGGAAGGCTTTGGTGAGG
199639	CAGGGCACCGCTATCTCCCCGGCTGCGTGGAAAGCTTATGACTGGGTTATAAATGAATTGCCTATTTAGTATAGCGTTGGGGGGCGGGTTTGTCAAGGAGATTTAAATCTCATGCCACGACATGCCCATACTTTTTACTTCAATCCTGTCAGTAACTCGGTCACTCCCAAAACCTCTAGCTCCGCAGCATCATGAGTAACCAGCAGCACCGTCCGCTCCATACACCGACGTCTGGTATCTTCCATCACCAGACGCTTTGTTTCCCGATCCAATCCCCTAAAAGGTTCGTCCAAAATCAGAAAGTCATAATCAGCCAAAAGCCCACGGAGAATCGCTACTCTGCGCCGTTGTCCTCCTGACAGTTCCCGTATAGGCTGACCGATGCAGTCTGACAGTCCAACCGCC	345_716	-	AAA_21	PF13304.9	0.0061	14.8	0.0	0.0077	14.5	0.0	1.1	1	0	0	1	1	1	1	-	-2	CAGGGCACCGCTATCTCCCCGGCTGCGTGGAAAGCTTATGACTGGGTTATAAATGAATTGCCTATTTAGTATAGCGTTGGGGGGCGGGTTTGTCAAGGAGATTTAAATCTCATGCCACGACATGCCCATACTTTTTACTTCAATCCTGTCAGTAACTCGGTCACTCCCAAAACCTCTAGCTCCGCAGCATCATGAGTAACCAGCAGCACCGTCCGCTCCATACACCGACGTCTGGTATCTTCCATCACCAGACGCTTTGTTTCCCGATCCAATCCCCTAAAAGGTTCGTCCAAAATCAGAAAGTCATAATCAGCCAAAAGCCCACGGAGAATCGCTACTCTGCGCCGTTGTCCTCCTGACAGTTCCCGTATAGGCTGACCGATGCAGTCTGACAGTCCAACCGCC
199640	CAGGGCACCGCTATCTCCCCGGCTGCGTGGAAAGCTTATGACTGGGTTATAAATGAATTGCCTATTTAGTATAGCGTTGGGGGGCGGGTTTGTCAAGGAGATTTAAATCTCATGCCACGACATGCCCATACTTTTTACTTCAATCCTGTCAGTAACTCGGTCACTCCCAAAACCTCTAGCTCCGCAGCATCATGAGTAACCAGCAGCACCGTCCGCTCCATACACCGACGTCTGGTATCTTCCATCACCAGACGCTTTGTTTCCCGATCCAATCCCCTAAAAGGTTCGTCCAAAATCAGAAAGTCATAATCAGCCAAAAGCCCACGGAGAATCGCTACTCTGCGCCGTTGTCCTCCTGACAGTTCCCGTATAGGCTGACCGATGCAGTCTGACAGTCCAACCGCC	345_716	-	ABC_tran	PF00005.30	6.7e-08	31.6	0.0	9e-08	31.2	0.0	1.2	1	0	0	1	1	1	1	-	-2	CAGGGCACCGCTATCTCCCCGGCTGCGTGGAAAGCTTATGACTGGGTTATAAATGAATTGCCTATTTAGTATAGCGTTGGGGGGCGGGTTTGTCAAGGAGATTTAAATCTCATGCCACGACATGCCCATACTTTTTACTTCAATCCTGTCAGTAACTCGGTCACTCCCAAAACCTCTAGCTCCGCAGCATCATGAGTAACCAGCAGCACCGTCCGCTCCATACACCGACGTCTGGTATCTTCCATCACCAGACGCTTTGTTTCCCGATCCAATCCCCTAAAAGGTTCGTCCAAAATCAGAAAGTCATAATCAGCCAAAAGCCCACGGAGAATCGCTACTCTGCGCCGTTGTCCTCCTGACAGTTCCCGTATAGGCTGACCGATGCAGTCTGACAGTCCAACCGCC
199641	CAGGGCACCGCTATCTCCCCGGCTGCGTGGAAAGCTTATGACTGGGTTATAAATGAATTGCCTATTTAGTATAGCGTTGGGGGGCGGGTTTGTCAAGGAGATTTAAATCTCATGCCACGACATGCCCATACTTTTTACTTCAATCCTGTCAGTAACTCGGTCACTCCCAAAACCTCTAGCTCCGCAGCATCATGAGTAACCAGCAGCACCGTCCGCTCCATACACCGACGTCTGGTATCTTCCATCACCAGACGCTTTGTTTCCCGATCCAATCCCCTAAAAGGTTCGTCCAAAATCAGAAAGTCATAATCAGCCAAAAGCCCACGGAGAATCGCTACTCTGCGCCGTTGTCCTCCTGACAGTTCCCGTATAGGCTGACCGATGCAGTCTGACAGTCCAACCGCC	345_716	-	SbcC_Walker_B	PF13558.9	0.004	15.8	0.1	0.048	12.4	0.1	2.1	1	1	0	1	1	1	1	-	-2	CAGGGCACCGCTATCTCCCCGGCTGCGTGGAAAGCTTATGACTGGGTTATAAATGAATTGCCTATTTAGTATAGCGTTGGGGGGCGGGTTTGTCAAGGAGATTTAAATCTCATGCCACGACATGCCCATACTTTTTACTTCAATCCTGTCAGTAACTCGGTCACTCCCAAAACCTCTAGCTCCGCAGCATCATGAGTAACCAGCAGCACCGTCCGCTCCATACACCGACGTCTGGTATCTTCCATCACCAGACGCTTTGTTTCCCGATCCAATCCCCTAAAAGGTTCGTCCAAAATCAGAAAGTCATAATCAGCCAAAAGCCCACGGAGAATCGCTACTCTGCGCCGTTGTCCTCCTGACAGTTCCCGTATAGGCTGACCGATGCAGTCTGACAGTCCAACCGCC
199642	CAGGGCACTCCGCAAAATTATCATTTATCCGACGGTTCAAGTCTATTTTATTATCAAGAGATGAAAGAAGAGATGATATGCGCTTTTGTTCATTTATGCTTGGTGCTACAAATGAATAATTCCTCATTGTTTCCAATGACACATTTTTAATCGTTGTACCTGTAGCTAAATGCATTATGCTATTCTTGAACTGTTGGGAGGCAACAACGTAATATATAAAATTCAAGTCGAAATCTTCTGCAACATTGAAGTAACAAGCGCTTTTACCCAAGATGCACGCTTCTCCTTGATATTTTGCGACATTACCGATTGTACCATTGATAGAAACTAATATAGTTCGATGGTTTAGATTTTTCCTATACTTATTAGCTTCATCTTCTGACACACGCTTTGTTGAATCTTTTA	345_717	-	ASTER	PF03669.16	0.016	13.6	0.3	0.016	13.6	0.3	1.8	2	0	0	2	2	2	0	-	-1	CAGGGCACTCCGCAAAATTATCATTTATCCGACGGTTCAAGTCTATTTTATTATCAAGAGATGAAAGAAGAGATGATATGCGCTTTTGTTCATTTATGCTTGGTGCTACAAATGAATAATTCCTCATTGTTTCCAATGACACATTTTTAATCGTTGTACCTGTAGCTAAATGCATTATGCTATTCTTGAACTGTTGGGAGGCAACAACGTAATATATAAAATTCAAGTCGAAATCTTCTGCAACATTGAAGTAACAAGCGCTTTTACCCAAGATGCACGCTTCTCCTTGATATTTTGCGACATTACCGATTGTACCATTGATAGAAACTAATATAGTTCGATGGTTTAGATTTTTCCTATACTTATTAGCTTCATCTTCTGACACACGCTTTGTTGAATCTTTTA
199643	CAGGGCACTCCGCAAAATTATCATTTATCCGACGGTTCAAGTCTATTTTATTATCAAGAGATGAAAGAAGAGATGATATGCGCTTTTGTTCATTTATGCTTGGTGCTACAAATGAATAATTCCTCATTGTTTCCAATGACACATTTTTAATCGTTGTACCTGTAGCTAAATGCATTATGCTATTCTTGAACTGTTGGGAGGCAACAACGTAATATATAAAATTCAAGTCGAAATCTTCTGCAACATTGAAGTAACAAGCGCTTTTACCCAAGATGCACGCTTCTCCTTGATATTTTGCGACATTACCGATTGTACCATTGATAGAAACTAATATAGTTCGATGGTTTAGATTTTTCCTATACTTATTAGCTTCATCTTCTGACACACGCTTTGTTGAATCTTTTA	345_717	-	Methylase_S	PF01420.22	1.3e-18	66.3	0.5	1.6e-18	66.0	0.5	1.0	1	0	0	1	1	1	1	-	-3	CAGGGCACTCCGCAAAATTATCATTTATCCGACGGTTCAAGTCTATTTTATTATCAAGAGATGAAAGAAGAGATGATATGCGCTTTTGTTCATTTATGCTTGGTGCTACAAATGAATAATTCCTCATTGTTTCCAATGACACATTTTTAATCGTTGTACCTGTAGCTAAATGCATTATGCTATTCTTGAACTGTTGGGAGGCAACAACGTAATATATAAAATTCAAGTCGAAATCTTCTGCAACATTGAAGTAACAAGCGCTTTTACCCAAGATGCACGCTTCTCCTTGATATTTTGCGACATTACCGATTGTACCATTGATAGAAACTAATATAGTTCGATGGTTTAGATTTTTCCTATACTTATTAGCTTCATCTTCTGACACACGCTTTGTTGAATCTTTTA
199644	CAGGGCACTCCGCAAAATTATCATTTATCCGACGGTTCAAGTCTATTTTATTATCAAGAGATGAAAGAAGAGATGATATGCGCTTTTGTTCATTTATGCTTGGTGCTACAAATGAATAATTCCTCATTGTTTCCAATGACACATTTTTAATCGTTGTACCTGTAGCTAAATGCATTATGCTATTCTTGAACTGTTGGGAGGCAACAACGTAATATATAAAATTCAAGTCGAAATCTTCTGCAACATTGAAGTAACAAGCGCTTTTACCCAAGATGCACGCTTCTCCTTGATATTTTGCGACATTACCGATTGTACCATTGATAGAAACTAATATAGTTCGATGGTTTAGATTTTTCCTATACTTATTAGCTTCATCTTCTGACACACGCTTTGTTGAATCTTTTA	345_717	-	VioE	PF18234.4	0.018	13.7	0.0	0.021	13.5	0.0	1.1	1	0	0	1	1	1	0	-	-3	CAGGGCACTCCGCAAAATTATCATTTATCCGACGGTTCAAGTCTATTTTATTATCAAGAGATGAAAGAAGAGATGATATGCGCTTTTGTTCATTTATGCTTGGTGCTACAAATGAATAATTCCTCATTGTTTCCAATGACACATTTTTAATCGTTGTACCTGTAGCTAAATGCATTATGCTATTCTTGAACTGTTGGGAGGCAACAACGTAATATATAAAATTCAAGTCGAAATCTTCTGCAACATTGAAGTAACAAGCGCTTTTACCCAAGATGCACGCTTCTCCTTGATATTTTGCGACATTACCGATTGTACCATTGATAGAAACTAATATAGTTCGATGGTTTAGATTTTTCCTATACTTATTAGCTTCATCTTCTGACACACGCTTTGTTGAATCTTTTA
199645	CAGGGGAGTTGAAGTGTCGAAGACACTTTTTTATAGAAAATTTCGATGAAATCCCCTATGAAATAAAAATGCTAATTACTCAGTACAGTCCCATGGCTACGCTGATTTTTTCGATATCCAGAGGGAGAAACACCCATCCATCGTTTAAATGCCTTAGAAAATGTTGCAGGGTCTCCATACCCGCAGGAATTACTGATGCTTTCAATAGAAAGAGTCGTTGTACTTAATAACTCAGATGCTTTCGTGAGTCGAAAAGTCGCAAGATAATCTTGAGGACTTTGTTGGAAATATTTTTGAAACAATAAGTAAACATAACTTCGATCAATACAAAGATATTTCGCAATGTCATAAATATGAATCCCATCCCAATAATTATTTTTAATATATTCGACTGCTTTGTTGATA	345_718	-	bpX0	PF19915.2	0.012	14.3	0.0	0.015	13.9	0.0	1.1	1	0	0	1	1	1	0	-	-3	CAGGGGAGTTGAAGTGTCGAAGACACTTTTTTATAGAAAATTTCGATGAAATCCCCTATGAAATAAAAATGCTAATTACTCAGTACAGTCCCATGGCTACGCTGATTTTTTCGATATCCAGAGGGAGAAACACCCATCCATCGTTTAAATGCCTTAGAAAATGTTGCAGGGTCTCCATACCCGCAGGAATTACTGATGCTTTCAATAGAAAGAGTCGTTGTACTTAATAACTCAGATGCTTTCGTGAGTCGAAAAGTCGCAAGATAATCTTGAGGACTTTGTTGGAAATATTTTTGAAACAATAAGTAAACATAACTTCGATCAATACAAAGATATTTCGCAATGTCATAAATATGAATCCCATCCCAATAATTATTTTTAATATATTCGACTGCTTTGTTGATA
199646	CAGGGGAGTTGAAGTGTCGAAGACACTTTTTTATAGAAAATTTCGATGAAATCCCCTATGAAATAAAAATGCTAATTACTCAGTACAGTCCCATGGCTACGCTGATTTTTTCGATATCCAGAGGGAGAAACACCCATCCATCGTTTAAATGCCTTAGAAAATGTTGCAGGGTCTCCATACCCGCAGGAATTACTGATGCTTTCAATAGAAAGAGTCGTTGTACTTAATAACTCAGATGCTTTCGTGAGTCGAAAAGTCGCAAGATAATCTTGAGGACTTTGTTGGAAATATTTTTGAAACAATAAGTAAACATAACTTCGATCAATACAAAGATATTTCGCAATGTCATAAATATGAATCCCATCCCAATAATTATTTTTAATATATTCGACTGCTTTGTTGATA	345_718	-	DUF1198	PF06711.14	0.022	13.1	0.0	0.028	12.9	0.0	1.1	1	0	0	1	1	1	0	-	-3	CAGGGGAGTTGAAGTGTCGAAGACACTTTTTTATAGAAAATTTCGATGAAATCCCCTATGAAATAAAAATGCTAATTACTCAGTACAGTCCCATGGCTACGCTGATTTTTTCGATATCCAGAGGGAGAAACACCCATCCATCGTTTAAATGCCTTAGAAAATGTTGCAGGGTCTCCATACCCGCAGGAATTACTGATGCTTTCAATAGAAAGAGTCGTTGTACTTAATAACTCAGATGCTTTCGTGAGTCGAAAAGTCGCAAGATAATCTTGAGGACTTTGTTGGAAATATTTTTGAAACAATAAGTAAACATAACTTCGATCAATACAAAGATATTTCGCAATGTCATAAATATGAATCCCATCCCAATAATTATTTTTAATATATTCGACTGCTTTGTTGATA
199647	CAGGGGAGTTGAAGTGTCGAAGACACTTTTTTATAGAAAATTTCGATGAAATCCCCTATGAAATAAAAATGCTAATTACTCAGTACAGTCCCATGGCTACGCTGATTTTTTCGATATCCAGAGGGAGAAACACCCATCCATCGTTTAAATGCCTTAGAAAATGTTGCAGGGTCTCCATACCCGCAGGAATTACTGATGCTTTCAATAGAAAGAGTCGTTGTACTTAATAACTCAGATGCTTTCGTGAGTCGAAAAGTCGCAAGATAATCTTGAGGACTTTGTTGGAAATATTTTTGAAACAATAAGTAAACATAACTTCGATCAATACAAAGATATTTCGCAATGTCATAAATATGAATCCCATCCCAATAATTATTTTTAATATATTCGACTGCTTTGTTGATA	345_718	-	HTH_18	PF12833.10	7.5e-22	75.9	0.0	1e-21	75.4	0.0	1.2	1	0	0	1	1	1	1	-	-2	CAGGGGAGTTGAAGTGTCGAAGACACTTTTTTATAGAAAATTTCGATGAAATCCCCTATGAAATAAAAATGCTAATTACTCAGTACAGTCCCATGGCTACGCTGATTTTTTCGATATCCAGAGGGAGAAACACCCATCCATCGTTTAAATGCCTTAGAAAATGTTGCAGGGTCTCCATACCCGCAGGAATTACTGATGCTTTCAATAGAAAGAGTCGTTGTACTTAATAACTCAGATGCTTTCGTGAGTCGAAAAGTCGCAAGATAATCTTGAGGACTTTGTTGGAAATATTTTTGAAACAATAAGTAAACATAACTTCGATCAATACAAAGATATTTCGCAATGTCATAAATATGAATCCCATCCCAATAATTATTTTTAATATATTCGACTGCTTTGTTGATA
199648	CAGGGGAGTTGAAGTGTCGAAGACACTTTTTTATAGAAAATTTCGATGAAATCCCCTATGAAATAAAAATGCTAATTACTCAGTACAGTCCCATGGCTACGCTGATTTTTTCGATATCCAGAGGGAGAAACACCCATCCATCGTTTAAATGCCTTAGAAAATGTTGCAGGGTCTCCATACCCGCAGGAATTACTGATGCTTTCAATAGAAAGAGTCGTTGTACTTAATAACTCAGATGCTTTCGTGAGTCGAAAAGTCGCAAGATAATCTTGAGGACTTTGTTGGAAATATTTTTGAAACAATAAGTAAACATAACTTCGATCAATACAAAGATATTTCGCAATGTCATAAATATGAATCCCATCCCAATAATTATTTTTAATATATTCGACTGCTTTGTTGATA	345_718	-	HTH_23	PF13384.9	0.016	13.6	0.0	0.079	11.4	0.0	1.9	2	0	0	2	2	2	0	-	-2	CAGGGGAGTTGAAGTGTCGAAGACACTTTTTTATAGAAAATTTCGATGAAATCCCCTATGAAATAAAAATGCTAATTACTCAGTACAGTCCCATGGCTACGCTGATTTTTTCGATATCCAGAGGGAGAAACACCCATCCATCGTTTAAATGCCTTAGAAAATGTTGCAGGGTCTCCATACCCGCAGGAATTACTGATGCTTTCAATAGAAAGAGTCGTTGTACTTAATAACTCAGATGCTTTCGTGAGTCGAAAAGTCGCAAGATAATCTTGAGGACTTTGTTGGAAATATTTTTGAAACAATAAGTAAACATAACTTCGATCAATACAAAGATATTTCGCAATGTCATAAATATGAATCCCATCCCAATAATTATTTTTAATATATTCGACTGCTTTGTTGATA
199649	CAGGGGAGTTGAAGTGTCGAAGACACTTTTTTATAGAAAATTTCGATGAAATCCCCTATGAAATAAAAATGCTAATTACTCAGTACAGTCCCATGGCTACGCTGATTTTTTCGATATCCAGAGGGAGAAACACCCATCCATCGTTTAAATGCCTTAGAAAATGTTGCAGGGTCTCCATACCCGCAGGAATTACTGATGCTTTCAATAGAAAGAGTCGTTGTACTTAATAACTCAGATGCTTTCGTGAGTCGAAAAGTCGCAAGATAATCTTGAGGACTTTGTTGGAAATATTTTTGAAACAATAAGTAAACATAACTTCGATCAATACAAAGATATTTCGCAATGTCATAAATATGAATCCCATCCCAATAATTATTTTTAATATATTCGACTGCTTTGTTGATA	345_718	-	HTH_AraC	PF00165.26	1.1e-19	68.5	0.5	1.4e-11	42.7	0.0	2.3	2	0	0	2	2	2	2	-	-2	CAGGGGAGTTGAAGTGTCGAAGACACTTTTTTATAGAAAATTTCGATGAAATCCCCTATGAAATAAAAATGCTAATTACTCAGTACAGTCCCATGGCTACGCTGATTTTTTCGATATCCAGAGGGAGAAACACCCATCCATCGTTTAAATGCCTTAGAAAATGTTGCAGGGTCTCCATACCCGCAGGAATTACTGATGCTTTCAATAGAAAGAGTCGTTGTACTTAATAACTCAGATGCTTTCGTGAGTCGAAAAGTCGCAAGATAATCTTGAGGACTTTGTTGGAAATATTTTTGAAACAATAAGTAAACATAACTTCGATCAATACAAAGATATTTCGCAATGTCATAAATATGAATCCCATCCCAATAATTATTTTTAATATATTCGACTGCTTTGTTGATA
199650	CAGGGGAGTTGAAGTGTCGAAGACACTTTTTTATAGAAAATTTCGATGAAATCCCCTATGAAATAAAAATGCTAATTACTCAGTACAGTCCCATGGCTACGCTGATTTTTTCGATATCCAGAGGGAGAAACACCCATCCATCGTTTAAATGCCTTAGAAAATGTTGCAGGGTCTCCATACCCGCAGGAATTACTGATGCTTTCAATAGAAAGAGTCGTTGTACTTAATAACTCAGATGCTTTCGTGAGTCGAAAAGTCGCAAGATAATCTTGAGGACTTTGTTGGAAATATTTTTGAAACAATAAGTAAACATAACTTCGATCAATACAAAGATATTTCGCAATGTCATAAATATGAATCCCATCCCAATAATTATTTTTAATATATTCGACTGCTTTGTTGATA	345_718	-	Nsp1_C	PF05064.16	0.043	12.1	0.1	0.06	11.6	0.1	1.2	1	0	0	1	1	1	0	-	2	CAGGGGAGTTGAAGTGTCGAAGACACTTTTTTATAGAAAATTTCGATGAAATCCCCTATGAAATAAAAATGCTAATTACTCAGTACAGTCCCATGGCTACGCTGATTTTTTCGATATCCAGAGGGAGAAACACCCATCCATCGTTTAAATGCCTTAGAAAATGTTGCAGGGTCTCCATACCCGCAGGAATTACTGATGCTTTCAATAGAAAGAGTCGTTGTACTTAATAACTCAGATGCTTTCGTGAGTCGAAAAGTCGCAAGATAATCTTGAGGACTTTGTTGGAAATATTTTTGAAACAATAAGTAAACATAACTTCGATCAATACAAAGATATTTCGCAATGTCATAAATATGAATCCCATCCCAATAATTATTTTTAATATATTCGACTGCTTTGTTGATA
199651	CAGGGGATGAGAGAATCGAACTCCCACCAAAGGTTTTGGAGACCCCTATCATACCATTTGACCAATCCCCTATTCAGTTGTCGCTTAACTCAAGCGACTTGTTAAGTATACCTTATGGAGTGATGAATGTCAAGAAAAAAATAAAGAAAATTCAAGAAATGTTTCAAGGATGGTTCTCTAATTCTGAATCAAATTATAACGCATTTATCAAAGCGATGCTTCGGGGGAATGTGAAAGAGATGAATACTTATATGAATGAAGTTGCACTAGCTACATTTAGCAGTTTTGATACAGGAAGACATCCGGCAGGAAAAAGGCAGCCGGAGCGTTTTTATCATGGATTCGTTCTGGGACTTTTGGTAGAATTAAGAGATCGTTATGAAGTAAAGTTCAACAGAGAAAGCG	345_719	-	DUF2700	PF10912.11	0.018	13.6	0.3	0.7	8.4	0.2	2.1	1	1	1	2	2	2	0	-	3	CAGGGGATGAGAGAATCGAACTCCCACCAAAGGTTTTGGAGACCCCTATCATACCATTTGACCAATCCCCTATTCAGTTGTCGCTTAACTCAAGCGACTTGTTAAGTATACCTTATGGAGTGATGAATGTCAAGAAAAAAATAAAGAAAATTCAAGAAATGTTTCAAGGATGGTTCTCTAATTCTGAATCAAATTATAACGCATTTATCAAAGCGATGCTTCGGGGGAATGTGAAAGAGATGAATACTTATATGAATGAAGTTGCACTAGCTACATTTAGCAGTTTTGATACAGGAAGACATCCGGCAGGAAAAAGGCAGCCGGAGCGTTTTTATCATGGATTCGTTCTGGGACTTTTGGTAGAATTAAGAGATCGTTATGAAGTAAAGTTCAACAGAGAAAGCG
199652	CAGGGGATGAGAGAATCGAACTCCCACCAAAGGTTTTGGAGACCCCTATCATACCATTTGACCAATCCCCTATTCAGTTGTCGCTTAACTCAAGCGACTTGTTAAGTATACCTTATGGAGTGATGAATGTCAAGAAAAAAATAAAGAAAATTCAAGAAATGTTTCAAGGATGGTTCTCTAATTCTGAATCAAATTATAACGCATTTATCAAAGCGATGCTTCGGGGGAATGTGAAAGAGATGAATACTTATATGAATGAAGTTGCACTAGCTACATTTAGCAGTTTTGATACAGGAAGACATCCGGCAGGAAAAAGGCAGCCGGAGCGTTTTTATCATGGATTCGTTCTGGGACTTTTGGTAGAATTAAGAGATCGTTATGAAGTAAAGTTCAACAGAGAAAGCG	345_719	-	FAM91_C	PF14648.9	0.039	11.2	0.0	0.045	11.0	0.0	1.1	1	0	0	1	1	1	0	-	2	CAGGGGATGAGAGAATCGAACTCCCACCAAAGGTTTTGGAGACCCCTATCATACCATTTGACCAATCCCCTATTCAGTTGTCGCTTAACTCAAGCGACTTGTTAAGTATACCTTATGGAGTGATGAATGTCAAGAAAAAAATAAAGAAAATTCAAGAAATGTTTCAAGGATGGTTCTCTAATTCTGAATCAAATTATAACGCATTTATCAAAGCGATGCTTCGGGGGAATGTGAAAGAGATGAATACTTATATGAATGAAGTTGCACTAGCTACATTTAGCAGTTTTGATACAGGAAGACATCCGGCAGGAAAAAGGCAGCCGGAGCGTTTTTATCATGGATTCGTTCTGGGACTTTTGGTAGAATTAAGAGATCGTTATGAAGTAAAGTTCAACAGAGAAAGCG
199653	CAGGGGATGAGAGAATCGAACTCCCACCAAAGGTTTTGGAGACCCCTATCATACCATTTGACCAATCCCCTATTCAGTTGTCGCTTAACTCAAGCGACTTGTTAAGTATACCTTATGGAGTGATGAATGTCAAGAAAAAAATAAAGAAAATTCAAGAAATGTTTCAAGGATGGTTCTCTAATTCTGAATCAAATTATAACGCATTTATCAAAGCGATGCTTCGGGGGAATGTGAAAGAGATGAATACTTATATGAATGAAGTTGCACTAGCTACATTTAGCAGTTTTGATACAGGAAGACATCCGGCAGGAAAAAGGCAGCCGGAGCGTTTTTATCATGGATTCGTTCTGGGACTTTTGGTAGAATTAAGAGATCGTTATGAAGTAAAGTTCAACAGAGAAAGCG	345_719	-	PDDEXK_9	PF08011.14	0.035	12.5	0.3	0.16	10.3	0.0	2.1	2	1	1	3	3	3	0	-	3	CAGGGGATGAGAGAATCGAACTCCCACCAAAGGTTTTGGAGACCCCTATCATACCATTTGACCAATCCCCTATTCAGTTGTCGCTTAACTCAAGCGACTTGTTAAGTATACCTTATGGAGTGATGAATGTCAAGAAAAAAATAAAGAAAATTCAAGAAATGTTTCAAGGATGGTTCTCTAATTCTGAATCAAATTATAACGCATTTATCAAAGCGATGCTTCGGGGGAATGTGAAAGAGATGAATACTTATATGAATGAAGTTGCACTAGCTACATTTAGCAGTTTTGATACAGGAAGACATCCGGCAGGAAAAAGGCAGCCGGAGCGTTTTTATCATGGATTCGTTCTGGGACTTTTGGTAGAATTAAGAGATCGTTATGAAGTAAAGTTCAACAGAGAAAGCG
199654	CAGGGGATGAGAGAATCGAACTCCCACCAAAGGTTTTGGAGACCCCTATCATACCATTTGACCAATCCCCTATTCAGTTGTCGCTTTCGCCAAGCGACTAATTAAGTATACTTTAAATGTATTAATTTGTCAATAATTTTTTAAATATTTTATCACTTTTTCTGTGATCGCATTCTGATATTTCCCTTTTCTCCAAATTACCCCGATCCTCTGTTCAATCGATGGAAATACCGGAATTCCAATAATATCAGGATAGGTTTCTACCATGGATCTGTAAAGGAATGCTCCGATCGGCTCCGCTTTTATCATATTGATCAGAGTTGTGATCTGACTGGTATTCAGTATGATATGAGGATTGACACCTGCTGCCTTAAATTGTCTTGTTAATGTCATTACCTGCACTGA	345_720	-	LysR_substrate	PF03466.23	1.2e-08	33.1	0.0	1.4e-08	32.8	0.0	1.1	1	0	0	1	1	1	1	-	-1	CAGGGGATGAGAGAATCGAACTCCCACCAAAGGTTTTGGAGACCCCTATCATACCATTTGACCAATCCCCTATTCAGTTGTCGCTTTCGCCAAGCGACTAATTAAGTATACTTTAAATGTATTAATTTGTCAATAATTTTTTAAATATTTTATCACTTTTTCTGTGATCGCATTCTGATATTTCCCTTTTCTCCAAATTACCCCGATCCTCTGTTCAATCGATGGAAATACCGGAATTCCAATAATATCAGGATAGGTTTCTACCATGGATCTGTAAAGGAATGCTCCGATCGGCTCCGCTTTTATCATATTGATCAGAGTTGTGATCTGACTGGTATTCAGTATGATATGAGGATTGACACCTGCTGCCTTAAATTGTCTTGTTAATGTCATTACCTGCACTGA
199655	CAGGGGATGAGAGAATCGAACTCCCACCAAAGGTTTTGGAGACCCCTATCATACCATTTGACCAATCCCCTATTCAGTTGTCGCTTTCGCCAAGCGACTAATTAAGTATACTTTAAATGTATTAATTTGTCAATAATTTTTTAAATATTTTATCACTTTTTCTGTGATCGCATTCTGATATTTCCCTTTTCTCCAAATTACCCCGATCCTCTGTTCAATCGATGGAAATACCGGAATTCCAATAATATCAGGATAGGTTTCTACCATGGATCTGTAAAGGAATGCTCCGATCGGCTCCGCTTTTATCATATTGATCAGAGTTGTGATCTGACTGGTATTCAGTATGATATGAGGATTGACACCTGCTGCCTTAAATTGTCTTGTTAATGTCATTACCTGCACTGA	345_720	-	Tox-PAAR-like	PF13665.9	0.011	14.3	0.0	0.017	13.8	0.0	1.2	1	0	0	1	1	1	0	-	2	CAGGGGATGAGAGAATCGAACTCCCACCAAAGGTTTTGGAGACCCCTATCATACCATTTGACCAATCCCCTATTCAGTTGTCGCTTTCGCCAAGCGACTAATTAAGTATACTTTAAATGTATTAATTTGTCAATAATTTTTTAAATATTTTATCACTTTTTCTGTGATCGCATTCTGATATTTCCCTTTTCTCCAAATTACCCCGATCCTCTGTTCAATCGATGGAAATACCGGAATTCCAATAATATCAGGATAGGTTTCTACCATGGATCTGTAAAGGAATGCTCCGATCGGCTCCGCTTTTATCATATTGATCAGAGTTGTGATCTGACTGGTATTCAGTATGATATGAGGATTGACACCTGCTGCCTTAAATTGTCTTGTTAATGTCATTACCTGCACTGA
199656	CAGGGGATGAGAGAATCGAACTCCCACCAAAGGTTTTGGAGACCCCTATCATACCATTTGACCAATCCCCTATTCAGTTGTCGCTTAACTCAAGCGACTTGTTAAGTATACCCTATGGCGTGCGGAATGTCAAGAAAAAAATAAAGAAAATTTCACATTGAAAAATTTCGTTACTGTTCACTCCCGTGTCAATCACATCGTTGTTCTGCCCGGAAGTGCGTGCTATAATGATGTCAGTTAAAAAATAACTAAAGTGGAAAGGGAATGGATAAAGTAAATCAATGTTGTATACAATACCTGATTATTATCATGAATTTCGTTGTGTTGCAGGAAAGTGCGAGGACACTTGTTGTGCAGGATGGCAGATCGTTGCGGATGAAGCCGCGCTGGAAAAGTATAAAAATG	345_721																				CAGGGGATGAGAGAATCGAACTCCCACCAAAGGTTTTGGAGACCCCTATCATACCATTTGACCAATCCCCTATTCAGTTGTCGCTTAACTCAAGCGACTTGTTAAGTATACCCTATGGCGTGCGGAATGTCAAGAAAAAAATAAAGAAAATTTCACATTGAAAAATTTCGTTACTGTTCACTCCCGTGTCAATCACATCGTTGTTCTGCCCGGAAGTGCGTGCTATAATGATGTCAGTTAAAAAATAACTAAAGTGGAAAGGGAATGGATAAAGTAAATCAATGTTGTATACAATACCTGATTATTATCATGAATTTCGTTGTGTTGCAGGAAAGTGCGAGGACACTTGTTGTGCAGGATGGCAGATCGTTGCGGATGAAGCCGCGCTGGAAAAGTATAAAAATG
199657	CAGGGGTTCAAATCCCCTTGGAGTCATTTTTTGTTCTTACTATGAATATAATATGTTATGGCGACATAGCCAAGTGGTAAGGCGTGGGTCTGCAACACCCTGATCACCAGTTCGAATCTGGTTGTCGCCTCTTTAACCATCTCACAATTATGTGAGATGGTTTTTTTGTGTAATAGAAAATTCAGATAGAATTCCCTATTATACTGATGTACGCTCGTGCAAAGATGTAGTTAGTCACTGGTGACCGCACTCTGTGCTAGGATGTGCGTTGCACATTCTTTTTGCAATGTGATGTATTATTTATTTTGAAAGATATTTGAGAAAGATATTTGAGATATATTATTTTACAAAGATTTTTGATATGTTATAATATATTAAATAGGTTTTATAAATAAGTCAGAGGTA	345_722																				CAGGGGTTCAAATCCCCTTGGAGTCATTTTTTGTTCTTACTATGAATATAATATGTTATGGCGACATAGCCAAGTGGTAAGGCGTGGGTCTGCAACACCCTGATCACCAGTTCGAATCTGGTTGTCGCCTCTTTAACCATCTCACAATTATGTGAGATGGTTTTTTTGTGTAATAGAAAATTCAGATAGAATTCCCTATTATACTGATGTACGCTCGTGCAAAGATGTAGTTAGTCACTGGTGACCGCACTCTGTGCTAGGATGTGCGTTGCACATTCTTTTTGCAATGTGATGTATTATTTATTTTGAAAGATATTTGAGAAAGATATTTGAGATATATTATTTTACAAAGATTTTTGATATGTTATAATATATTAAATAGGTTTTATAAATAAGTCAGAGGTA
199658	CAGGGGTTCAAATCCCCTTGGAGTCATTTTTTGTTCTTACTATGAATATAATATGTTATGGCGACATAGCCAAGTGGTAAGGCGTGGGTCTGCAACACCCTGATCACCAGTTCGAATCTGGTTGTCGCCTCTTTAACCATCTCACAATTATGTGAGATGGTTTTTTTGTGTAATAGAAAATTCAGATAGAATTCCCTATTATACTGATGTACGCTCGTGCAAAGATGTAGTTAGTCACTGGTGACCGCACTCTGTGCTAGGATGTGCGTTGCACATTCTTTTTGCAATGTGATGTATTATTTATTTTGAAAGATATTTGAGAAAGATATTTGAGATATATTATTTTACAAAGATTTTTGATATGTTATAATATATTAAGTAGGTTTTATAAATAAGTCAGAGGTA	345_723																				CAGGGGTTCAAATCCCCTTGGAGTCATTTTTTGTTCTTACTATGAATATAATATGTTATGGCGACATAGCCAAGTGGTAAGGCGTGGGTCTGCAACACCCTGATCACCAGTTCGAATCTGGTTGTCGCCTCTTTAACCATCTCACAATTATGTGAGATGGTTTTTTTGTGTAATAGAAAATTCAGATAGAATTCCCTATTATACTGATGTACGCTCGTGCAAAGATGTAGTTAGTCACTGGTGACCGCACTCTGTGCTAGGATGTGCGTTGCACATTCTTTTTGCAATGTGATGTATTATTTATTTTGAAAGATATTTGAGAAAGATATTTGAGATATATTATTTTACAAAGATTTTTGATATGTTATAATATATTAAGTAGGTTTTATAAATAAGTCAGAGGTA
199659	CAGGTGGTGAGTAAGTGCGCCCTTCGGGATAAAAAAGGAAGGGACGCCCCGGTTGCCCGGAACGCCCCTCGCAGATTAGTGTAGCTTCTCATATAACAAGTCCTCTAATTTTTCAAGCTCCATTTGCTGAGCCTCTGGAAATACTTTCTCCAAAACAGCGCCCTCCTGAATCAAGCGTCTGGTACGGGCCTTTCGCTCTTTCGCCCGATCCCGCATTTGTGCCTCCTCCAATCGGTGCTTGGCCTGCAATTCTTCCTTGGTCATGATCTTTTTATTTGCCATATCTGGCTCCTTTCTGCCGCTGGGCGGCTTCGTGATAGTAAAAAGCAGGGAACTGGTATCACACAGATACCAACTCCCTGCAGAACTGATGGTAAATTGTTTTCCTCATTCTGAGAATTGCCA	345_724	-	DUF3847	PF12958.10	2.2e-08	32.6	5.7	3.1e-08	32.1	5.7	1.2	1	0	0	1	1	1	1	-	-1	CAGGTGGTGAGTAAGTGCGCCCTTCGGGATAAAAAAGGAAGGGACGCCCCGGTTGCCCGGAACGCCCCTCGCAGATTAGTGTAGCTTCTCATATAACAAGTCCTCTAATTTTTCAAGCTCCATTTGCTGAGCCTCTGGAAATACTTTCTCCAAAACAGCGCCCTCCTGAATCAAGCGTCTGGTACGGGCCTTTCGCTCTTTCGCCCGATCCCGCATTTGTGCCTCCTCCAATCGGTGCTTGGCCTGCAATTCTTCCTTGGTCATGATCTTTTTATTTGCCATATCTGGCTCCTTTCTGCCGCTGGGCGGCTTCGTGATAGTAAAAAGCAGGGAACTGGTATCACACAGATACCAACTCCCTGCAGAACTGATGGTAAATTGTTTTCCTCATTCTGAGAATTGCCA
199660	CAGGTGGTGAGTAAGTGCGCCCTTCGGGATAAAAAAGGAAGGGACGCCCCGGTTGCCCGGAACGCCCCTCGCAGATTAGTGTAGCTTCTCATATAACAAGTCCTCTAATTTTTCAAGCTCCATTTGCTGAGCCTCTGGAAATACTTTCTCCAAAACAGCGCCCTCCTGAATCAAGCGTCTGGTACGGGCCTTTCGCTCTTTCGCCCGATCCCGCATTTGTGCCTCCTCCAATCGGTGCTTGGCCTGCAATTCTTCCTTGGTCATGATCTTTTTATTTGCCATATCTGGCTCCTTTCTGCCGCTGGGCGGCTTCGTGATAGTAAAAAGCAGGGAACTGGTATCACACAGATACCAACTCCCTGCAGAACTGATGGTAAATTGTTTTCCTCATTCTGAGAATTGCCA	345_724	-	TraD	PF06412.14	0.0034	15.7	0.2	0.0065	14.8	0.2	1.5	1	0	0	1	1	1	1	-	-1	CAGGTGGTGAGTAAGTGCGCCCTTCGGGATAAAAAAGGAAGGGACGCCCCGGTTGCCCGGAACGCCCCTCGCAGATTAGTGTAGCTTCTCATATAACAAGTCCTCTAATTTTTCAAGCTCCATTTGCTGAGCCTCTGGAAATACTTTCTCCAAAACAGCGCCCTCCTGAATCAAGCGTCTGGTACGGGCCTTTCGCTCTTTCGCCCGATCCCGCATTTGTGCCTCCTCCAATCGGTGCTTGGCCTGCAATTCTTCCTTGGTCATGATCTTTTTATTTGCCATATCTGGCTCCTTTCTGCCGCTGGGCGGCTTCGTGATAGTAAAAAGCAGGGAACTGGTATCACACAGATACCAACTCCCTGCAGAACTGATGGTAAATTGTTTTCCTCATTCTGAGAATTGCCA
199661	CAGTCGCATTTTGCTTCGCAAAACAAGGAGGATTCATTATGCTTAATAAGAAGTCAGTTGATGATATTAACGTAAAAGGCAAGAGAGTATTATGCAGATGTGATTTTAACGTGCCGTTAGACGGAAAGAAGATTACAGATGAAACAAGACTGGTTGCAGCACTTCCTACAATCAAGAAGTTAATCTCAGACGGTGGTAAGGTTATCCTTTGCTCTCATTTAGGAAAGCCGAAGGGACCGGATGCAGCATTTTCTCTTGAACCGGTTGCTGAAAGACTTTCTGCACTGTTAGGACAGGAAGTGAAGTTTGCAGCAGATGATACTGTTGTAGGTGAAAATGCAAAGGCTGCTGTTGCAGCTATGAATGACGGTGACGTTATTTTACTTGAAAACACCAGATTCAGAG	345_725	-	PGK	PF00162.22	2.3e-43	147.0	0.0	2.5e-43	146.9	0.0	1.0	1	0	0	1	1	1	1	-	3	CAGTCGCATTTTGCTTCGCAAAACAAGGAGGATTCATTATGCTTAATAAGAAGTCAGTTGATGATATTAACGTAAAAGGCAAGAGAGTATTATGCAGATGTGATTTTAACGTGCCGTTAGACGGAAAGAAGATTACAGATGAAACAAGACTGGTTGCAGCACTTCCTACAATCAAGAAGTTAATCTCAGACGGTGGTAAGGTTATCCTTTGCTCTCATTTAGGAAAGCCGAAGGGACCGGATGCAGCATTTTCTCTTGAACCGGTTGCTGAAAGACTTTCTGCACTGTTAGGACAGGAAGTGAAGTTTGCAGCAGATGATACTGTTGTAGGTGAAAATGCAAAGGCTGCTGTTGCAGCTATGAATGACGGTGACGTTATTTTACTTGAAAACACCAGATTCAGAG
199662	CAGTCGCATTTTGCTTCGCAAAACAAGGAGGATTCATTATGCTTAATAAGAAGTCAGTTGATGATATTAACGTAAAAGGCAAGAGAGTATTATGCAGATGTGATTTTAACGTGCCGTTAGACGGAAAGAAGATTACAGATGAAACAAGACTGGTTGCAGCACTTCCTACAATCAAGAAGTTAATCTCAGACGGTGGTAAGGTTATCCTTTGCTCTCATTTAGGAAAGCCGAAGGGACCGGATGCAGCATTTTCTCTTGAACCGGTTGCTGAAAGACTTTCTGCACTGTTAGGACAGGAAGTGAAGTTTGCAGCAGATGATACTGTTGTAGGTGAAAATGCAAAGGCTGCTGTTGCAGCTATGAATGACGGTGACGTTATTTTACTTGAAAACACCAGATTCAGAG	345_725	-	rRNA_methylase	PF06962.15	0.025	13.0	0.0	0.033	12.6	0.0	1.2	1	0	0	1	1	1	0	-	3	CAGTCGCATTTTGCTTCGCAAAACAAGGAGGATTCATTATGCTTAATAAGAAGTCAGTTGATGATATTAACGTAAAAGGCAAGAGAGTATTATGCAGATGTGATTTTAACGTGCCGTTAGACGGAAAGAAGATTACAGATGAAACAAGACTGGTTGCAGCACTTCCTACAATCAAGAAGTTAATCTCAGACGGTGGTAAGGTTATCCTTTGCTCTCATTTAGGAAAGCCGAAGGGACCGGATGCAGCATTTTCTCTTGAACCGGTTGCTGAAAGACTTTCTGCACTGTTAGGACAGGAAGTGAAGTTTGCAGCAGATGATACTGTTGTAGGTGAAAATGCAAAGGCTGCTGTTGCAGCTATGAATGACGGTGACGTTATTTTACTTGAAAACACCAGATTCAGAG
199663	CAGTCGCATTTTGCTTCGCAAAACAAGGAGGAATGAATATGTGTGGATTTGCAGGGTTCACCGGGTATCTTGAAAACGGTGAAGAAGTTCTCACAAATATGATGAATAAAATTATTCACCGCGGTCCGGACAGTGCCGGACAGCATATTGACGGGAAAGCGTATATGGGCTTTCGACGTCTTTCTATTATCGACCTCGATAACGGCAGCCAGCCGATGTATAATGAAGATAGAAAAATTGTCATTACATTTAATGGCGAAATTTACAACCATCAGGATTTAAGAAAAGATTTAATCGAAAAGGGACATACCTTTGCCAATAATTCCGATACAGAAGTATTGATTCACGCTTATGAAGAATACGGCGAAGATATGCTTTCCAAGTTAAGAGGTATGTTTGCCTTTG	345_726	-	GATase_6	PF13522.9	1.7e-29	101.0	0.0	2.1e-29	100.8	0.0	1.1	1	0	0	1	1	1	1	-	3	CAGTCGCATTTTGCTTCGCAAAACAAGGAGGAATGAATATGTGTGGATTTGCAGGGTTCACCGGGTATCTTGAAAACGGTGAAGAAGTTCTCACAAATATGATGAATAAAATTATTCACCGCGGTCCGGACAGTGCCGGACAGCATATTGACGGGAAAGCGTATATGGGCTTTCGACGTCTTTCTATTATCGACCTCGATAACGGCAGCCAGCCGATGTATAATGAAGATAGAAAAATTGTCATTACATTTAATGGCGAAATTTACAACCATCAGGATTTAAGAAAAGATTTAATCGAAAAGGGACATACCTTTGCCAATAATTCCGATACAGAAGTATTGATTCACGCTTATGAAGAATACGGCGAAGATATGCTTTCCAAGTTAAGAGGTATGTTTGCCTTTG
199664	CAGTCGCATTTTGCTTCGCAAAACAAGGAGGAATGAATATGTGTGGATTTGCAGGGTTCACCGGGTATCTTGAAAACGGTGAAGAAGTTCTCACAAATATGATGAATAAAATTATTCACCGCGGTCCGGACAGTGCCGGACAGCATATTGACGGGAAAGCGTATATGGGCTTTCGACGTCTTTCTATTATCGACCTCGATAACGGCAGCCAGCCGATGTATAATGAAGATAGAAAAATTGTCATTACATTTAATGGCGAAATTTACAACCATCAGGATTTAAGAAAAGATTTAATCGAAAAGGGACATACCTTTGCCAATAATTCCGATACAGAAGTATTGATTCACGCTTATGAAGAATACGGCGAAGATATGCTTTCCAAGTTAAGAGGTATGTTTGCCTTTG	345_726	-	GATase_7	PF13537.9	1.1e-30	104.5	0.0	1.7e-30	104.0	0.0	1.3	1	0	0	1	1	1	1	-	3	CAGTCGCATTTTGCTTCGCAAAACAAGGAGGAATGAATATGTGTGGATTTGCAGGGTTCACCGGGTATCTTGAAAACGGTGAAGAAGTTCTCACAAATATGATGAATAAAATTATTCACCGCGGTCCGGACAGTGCCGGACAGCATATTGACGGGAAAGCGTATATGGGCTTTCGACGTCTTTCTATTATCGACCTCGATAACGGCAGCCAGCCGATGTATAATGAAGATAGAAAAATTGTCATTACATTTAATGGCGAAATTTACAACCATCAGGATTTAAGAAAAGATTTAATCGAAAAGGGACATACCTTTGCCAATAATTCCGATACAGAAGTATTGATTCACGCTTATGAAGAATACGGCGAAGATATGCTTTCCAAGTTAAGAGGTATGTTTGCCTTTG
199665	CAGTCGCATTTTGCTTCGCAAAACAAGGAGGATTTATGCTCTCACTTACAATTAAGGATTTAAAGCAATTTATGAATAAACTTCTGATAAGCGATACATTTGATGGTATGTGTCTTTCAGAAGCCTATATATGCACAGGCTGCAGTTATACAATAGATGGAAAGCTCAACACTGACTTTTATAATGAAGATGAGCTTAATTCCATGCCTTCTGCAAGATATACATCATGGAAGAACATTAAGCCTTTCGCATTCAGCATAATTAAGGGCAGGAAAGTTCCTGAACTTTTAAAGATAACATTTGTACTGCCTGAAGCAGTTGTTGCAAAGCTGATACTTGATACTGACCTTAACTTTGACCCCGACTGTGTCAACGGGTTATTTCTTAATGTACGCTATCAGGATG	345_727	-	DUF5721	PF18988.3	1.4e-36	124.0	0.0	1.6e-36	123.7	0.0	1.1	1	0	0	1	1	1	1	-	3	CAGTCGCATTTTGCTTCGCAAAACAAGGAGGATTTATGCTCTCACTTACAATTAAGGATTTAAAGCAATTTATGAATAAACTTCTGATAAGCGATACATTTGATGGTATGTGTCTTTCAGAAGCCTATATATGCACAGGCTGCAGTTATACAATAGATGGAAAGCTCAACACTGACTTTTATAATGAAGATGAGCTTAATTCCATGCCTTCTGCAAGATATACATCATGGAAGAACATTAAGCCTTTCGCATTCAGCATAATTAAGGGCAGGAAAGTTCCTGAACTTTTAAAGATAACATTTGTACTGCCTGAAGCAGTTGTTGCAAAGCTGATACTTGATACTGACCTTAACTTTGACCCCGACTGTGTCAACGGGTTATTTCTTAATGTACGCTATCAGGATG
199666	CAGTCGGTGATGCGATAGGTTTGCGTATGGAAGTCGCAAGTGACCGCAGTGCCGTCCGCGAATACCGAACGCTGCACCAGCGGATCATCATCCACGAACTCGTGACGAACCAGTTCCTGCATGCCGACCCGCTCATGGAATGCAGCGACCGTATGGCAGCGTTCGATGTCGTTTTCCGTGCGAGCGCGCTGTTCGTCGTCCATGTCGCCGTCAACGCCGATGTATGCGGCATCGCGAATCAGGTATGGAGCTCCGCCGTTGAGCAAGGCGTACAGCATGTAATCGTCGCCGTCCACCACACGCTCCATCATCCACGGCTCGATAACGCAATCATGGTAGACGAGGTTATACAGCGGCACCGGCACACCTTGGCGCGGCTCGTTGGGTGAGCGCATCTGGAAGTCG	345_728	-	Glyco_hydro_129	PF11308.11	1.8e-06	25.8	0.3	6.3e-06	24.0	0.3	1.7	1	1	0	1	1	1	1	-	-2	CAGTCGGTGATGCGATAGGTTTGCGTATGGAAGTCGCAAGTGACCGCAGTGCCGTCCGCGAATACCGAACGCTGCACCAGCGGATCATCATCCACGAACTCGTGACGAACCAGTTCCTGCATGCCGACCCGCTCATGGAATGCAGCGACCGTATGGCAGCGTTCGATGTCGTTTTCCGTGCGAGCGCGCTGTTCGTCGTCCATGTCGCCGTCAACGCCGATGTATGCGGCATCGCGAATCAGGTATGGAGCTCCGCCGTTGAGCAAGGCGTACAGCATGTAATCGTCGCCGTCCACCACACGCTCCATCATCCACGGCTCGATAACGCAATCATGGTAGACGAGGTTATACAGCGGCACCGGCACACCTTGGCGCGGCTCGTTGGGTGAGCGCATCTGGAAGTCG
199667	CAGTCGGTGATGCGATAGGTTTGCGTATGGAAGTCGCAAGTGACCGCAGTGCCGTCCGCGAATACCGAACGCTGCACCAGCGGATCATCATCCACGAACTCGTGACGAACCAGTTCCTGCATGCCGACCCGCTCATGGAATGCAGCGACCGTATGGCAGCGTTCGATGTCGTTTTCCGTGCGAGCGCGCTGTTCGTCGTCCATGTCGCCGTCAACGCCGATGTATGCGGCATCGCGAATCAGGTATGGAGCTCCGCCGTTGAGCAAGGCGTACAGCATGTAATCGTCGCCGTTCACCACACGCTCCATCATCCATGGTTCGATAACGCAATCATGGTAGACAAGGTTATACAGCGGCACCGGCACACCTTGGCGCGGCTCGTTGGGTGAGCGCATCTGGAAGTCG	345_729	-	Glyco_hydro_129	PF11308.11	1.6e-06	26.0	0.2	5.1e-06	24.3	0.2	1.7	1	1	0	1	1	1	1	-	-2	CAGTCGGTGATGCGATAGGTTTGCGTATGGAAGTCGCAAGTGACCGCAGTGCCGTCCGCGAATACCGAACGCTGCACCAGCGGATCATCATCCACGAACTCGTGACGAACCAGTTCCTGCATGCCGACCCGCTCATGGAATGCAGCGACCGTATGGCAGCGTTCGATGTCGTTTTCCGTGCGAGCGCGCTGTTCGTCGTCCATGTCGCCGTCAACGCCGATGTATGCGGCATCGCGAATCAGGTATGGAGCTCCGCCGTTGAGCAAGGCGTACAGCATGTAATCGTCGCCGTTCACCACACGCTCCATCATCCATGGTTCGATAACGCAATCATGGTAGACAAGGTTATACAGCGGCACCGGCACACCTTGGCGCGGCTCGTTGGGTGAGCGCATCTGGAAGTCG
199668	CAGTCTGTCCCCTTTGGCCACTCGGGAATCCGTCCAAACGTGAGCATATCGCTCACATTTTGTTATTTTATCATATCTTTATGTCGTTGGCAATTGTTTTTTTTATAAATTTAAAAACTTTTACTTCTGACATAAGTCCTGCGCTCTCCAGTATTCCAGCGTTTCCCGTAAGGTCTGCTCCAGCGGAATCTGTGGTTTCCAGCCGGTACAGTCATGTACCTTTGAAATATCCGGTTCAATAATCGGCACATCGACCGGACGCAGTCTTTGTGCATCTACCCGGACTTCAATTTCCTTATCCGATAATGAAATAATCCGGTCTAAAATTTCCTGGATTGCCAGTGCATGTCCTGTTCCGATATTATAGGTTTCACCGGCTTTTCCCTTCTGCACCAGTAGGGCGTA	345_730	-	GDP_Man_Dehyd	PF16363.8	8.3e-08	30.5	0.0	1.2e-07	30.0	0.0	1.2	1	0	0	1	1	1	1	-	-1	CAGTCTGTCCCCTTTGGCCACTCGGGAATCCGTCCAAACGTGAGCATATCGCTCACATTTTGTTATTTTATCATATCTTTATGTCGTTGGCAATTGTTTTTTTTATAAATTTAAAAACTTTTACTTCTGACATAAGTCCTGCGCTCTCCAGTATTCCAGCGTTTCCCGTAAGGTCTGCTCCAGCGGAATCTGTGGTTTCCAGCCGGTACAGTCATGTACCTTTGAAATATCCGGTTCAATAATCGGCACATCGACCGGACGCAGTCTTTGTGCATCTACCCGGACTTCAATTTCCTTATCCGATAATGAAATAATCCGGTCTAAAATTTCCTGGATTGCCAGTGCATGTCCTGTTCCGATATTATAGGTTTCACCGGCTTTTCCCTTCTGCACCAGTAGGGCGTA
199669	CAGTCTGTCCCCTTTGGCCACTCGGGAATCCGCCCATATCATTCTGACAATTCAAAATGATACCATACATTAATTCAAAAATCAAGCAGTTTTTTCATCATCCTGCCCAGAACTCCGCGCGATAAAGATCATCGCTCCATTTCCCGGAAGCTCCACTTCCATCACACCATCCACCACCGGGTATTTCAGGCTTCCTACATTGTAGCGCTTCGCGTCCGTGAGCATCACACGGACCATGGCATCTGCGGTCACCTCCGCTTCCCATACCGGGATCCGGACTCTCTGTGCATAGTCCTCGCTGTTCACCACGACGACTCCCTGCTCGTCTGCGTCGAACCTTCCGTAAGCGATCATGCCGTTCTCCGCCAACAGCGACTTAAACGCGCCCCGCCTGAACGCAGGAGT	345_731	-	Alpha-amylase_C	PF02806.21	8.8e-06	24.6	0.0	1.3e-05	24.0	0.0	1.3	1	0	0	1	1	1	1	-	-1	CAGTCTGTCCCCTTTGGCCACTCGGGAATCCGCCCATATCATTCTGACAATTCAAAATGATACCATACATTAATTCAAAAATCAAGCAGTTTTTTCATCATCCTGCCCAGAACTCCGCGCGATAAAGATCATCGCTCCATTTCCCGGAAGCTCCACTTCCATCACACCATCCACCACCGGGTATTTCAGGCTTCCTACATTGTAGCGCTTCGCGTCCGTGAGCATCACACGGACCATGGCATCTGCGGTCACCTCCGCTTCCCATACCGGGATCCGGACTCTCTGTGCATAGTCCTCGCTGTTCACCACGACGACTCCCTGCTCGTCTGCGTCGAACCTTCCGTAAGCGATCATGCCGTTCTCCGCCAACAGCGACTTAAACGCGCCCCGCCTGAACGCAGGAGT
199670	CAGTCTGTCCCCTTTGGCCACTCGGGAATCCGCCCATATCATTCTGACAATTCAAAATGATACCATACATTAATTCAAAAATCAAGCAGTTTTTTCATCATCCTGCCCAGAACTCCGCGCGATAAAGATCATCGCTCCATTTCCCGGAAGCTCCACTTCCATCACACCATCCACCACCGGGTATTTCAGGCTTCCTACATTGTAGCGCTTCGCGTCCGTGAGCATCACACGGACCATGGCATCTGCGGTCACCTCCGCTTCCCATACCGGGATCCGGACTCTCTGTGCATAGTCCTCGCTGTTCACCACGACGACTCCCTGCTCGTCTGCGTCGAACCTTCCGTAAGCGATCATGCCGTTCTCCGCCAACAGCGACTTAAACGCGCCCCGCCTGAACGCAGGAGT	345_731	-	Ice_nucleation	PF00818.20	0.011	14.3	1.6	0.029	12.9	1.6	1.7	1	0	0	1	1	1	0	-	-2	CAGTCTGTCCCCTTTGGCCACTCGGGAATCCGCCCATATCATTCTGACAATTCAAAATGATACCATACATTAATTCAAAAATCAAGCAGTTTTTTCATCATCCTGCCCAGAACTCCGCGCGATAAAGATCATCGCTCCATTTCCCGGAAGCTCCACTTCCATCACACCATCCACCACCGGGTATTTCAGGCTTCCTACATTGTAGCGCTTCGCGTCCGTGAGCATCACACGGACCATGGCATCTGCGGTCACCTCCGCTTCCCATACCGGGATCCGGACTCTCTGTGCATAGTCCTCGCTGTTCACCACGACGACTCCCTGCTCGTCTGCGTCGAACCTTCCGTAAGCGATCATGCCGTTCTCCGCCAACAGCGACTTAAACGCGCCCCGCCTGAACGCAGGAGT
199671	CAGTCTGTCCCCTTTGGCCACTCGGGAATCCGCCCATATCATTCTGACAATTCAAAATGATACCATACATTAATTCAAAAATCAAGCAGTTTTTTCATCATCCTGCCCAGAACTCCGCGCGATAAAGATCATCGCTCCATTTCCCGGAAGCTCCACTTCCATCACACCATCCACCACCGGGTATTTCAGGCTTCCTACATTGTAGCGCTTCGCGTCCGTGAGCATCACACGGACCATGGCATCTGCGGTCACCTCCGCTTCCCATACCGGGATCCGGACTCTCTGTGCATAGTCCTCGCTGTTCACCACGACGACTCCCTGCTCGTCTGCGTCGAACCTTCCGTAAGCGATCATGCCGTTCTCCGCCAACAGCGACTTAAACGCGCCCCGCCTGAACGCAGGAGT	345_731	-	Malt_amylase_C	PF16657.8	3.6e-06	25.4	0.0	1.5e-05	23.4	0.0	1.9	1	1	0	1	1	1	1	-	-1	CAGTCTGTCCCCTTTGGCCACTCGGGAATCCGCCCATATCATTCTGACAATTCAAAATGATACCATACATTAATTCAAAAATCAAGCAGTTTTTTCATCATCCTGCCCAGAACTCCGCGCGATAAAGATCATCGCTCCATTTCCCGGAAGCTCCACTTCCATCACACCATCCACCACCGGGTATTTCAGGCTTCCTACATTGTAGCGCTTCGCGTCCGTGAGCATCACACGGACCATGGCATCTGCGGTCACCTCCGCTTCCCATACCGGGATCCGGACTCTCTGTGCATAGTCCTCGCTGTTCACCACGACGACTCCCTGCTCGTCTGCGTCGAACCTTCCGTAAGCGATCATGCCGTTCTCCGCCAACAGCGACTTAAACGCGCCCCGCCTGAACGCAGGAGT
199672	CAGTCTGTCCCCTTTGGCCACTCGGGAATCCACCCATTTATCATAAGCAAACATACATAAATATATTTGCCAACGAAACTTTTTGAAGTGTACCATATATAATCATTCTTTGCAAGTCTTTTTTTGCATTTTTAATATAAGCAGCACAAACTCACTAATATCTCATCTCTATCGATGTTATCCTGAAACCCTTGTACTTCTTAAAGTTGTCGTTTCCGATACTGTTCATATAATTGTATATATTTACTGTTTCCTCTGGAACAAATGTAAGCTTTACAAGTCCGTCCTCACCGATTGCGCTCACAGGAATAGTAAGCACATTGCAGTTATTATTTACCTTATCTTCCCTTATTCTGTCACCATATTCATTCTTATGATAGGTTACAGCCTCCTCTGCCTCATCAT	345_732																				CAGTCTGTCCCCTTTGGCCACTCGGGAATCCACCCATTTATCATAAGCAAACATACATAAATATATTTGCCAACGAAACTTTTTGAAGTGTACCATATATAATCATTCTTTGCAAGTCTTTTTTTGCATTTTTAATATAAGCAGCACAAACTCACTAATATCTCATCTCTATCGATGTTATCCTGAAACCCTTGTACTTCTTAAAGTTGTCGTTTCCGATACTGTTCATATAATTGTATATATTTACTGTTTCCTCTGGAACAAATGTAAGCTTTACAAGTCCGTCCTCACCGATTGCGCTCACAGGAATAGTAAGCACATTGCAGTTATTATTTACCTTATCTTCCCTTATTCTGTCACCATATTCATTCTTATGATAGGTTACAGCCTCCTCTGCCTCATCAT
199673	CAGTCTTATGAGAAGAGAAAAGTTATGAGAAGTATATTCTGTTTTCTTTATTTCTCCTTCTGTTTTTTGATTTCACTTCTCATAACTTATTTTTTTAAATACTATTTTTGAGCCATTCCAGAAGTTCTTCTTTTTCTTCCGTGGAATAATCAAGGCTGATGTCCCGTATTCGGGATGCATCTTCGATGTGTTTTCTTTTTACTTCCGGATTTGCTTTGGAATAGATCTCTGTCGTAGTCACGGATGTGTGACCGAGGAGATCTCTTATATATATCAGGTTTACCCCATTTTCCAAAAGATGCATTGCTTTCGTATGGCGGAGGCAATGTGCTGAAATAGCGGCGGGGTAAATCGATGCTTCTTTCAGCCTGGCTCTTTCAAAGTATTTATGCACGATATAATTTA	345_733	-	CSD2	PF17876.4	0.021	13.4	0.1	0.037	12.7	0.1	1.3	1	0	0	1	1	1	0	-	-1	CAGTCTTATGAGAAGAGAAAAGTTATGAGAAGTATATTCTGTTTTCTTTATTTCTCCTTCTGTTTTTTGATTTCACTTCTCATAACTTATTTTTTTAAATACTATTTTTGAGCCATTCCAGAAGTTCTTCTTTTTCTTCCGTGGAATAATCAAGGCTGATGTCCCGTATTCGGGATGCATCTTCGATGTGTTTTCTTTTTACTTCCGGATTTGCTTTGGAATAGATCTCTGTCGTAGTCACGGATGTGTGACCGAGGAGATCTCTTATATATATCAGGTTTACCCCATTTTCCAAAAGATGCATTGCTTTCGTATGGCGGAGGCAATGTGCTGAAATAGCGGCGGGGTAAATCGATGCTTCTTTCAGCCTGGCTCTTTCAAAGTATTTATGCACGATATAATTTA
199674	CAGTCTTATGAGAAGAGAAAAGTTATGAGAAGTATATTCTGTTTTCTTTATTTCTCCTTCTGTTTTTTGATTTCACTTCTCATAACTTATTTTTTTAAATACTATTTTTGAGCCATTCCAGAAGTTCTTCTTTTTCTTCCGTGGAATAATCAAGGCTGATGTCCCGTATTCGGGATGCATCTTCGATGTGTTTTCTTTTTACTTCCGGATTTGCTTTGGAATAGATCTCTGTCGTAGTCACGGATGTGTGACCGAGGAGATCTCTTATATATATCAGGTTTACCCCATTTTCCAAAAGATGCATTGCTTTCGTATGGCGGAGGCAATGTGCTGAAATAGCGGCGGGGTAAATCGATGCTTCTTTCAGCCTGGCTCTTTCAAAGTATTTATGCACGATATAATTTA	345_733	-	Phage_integrase	PF00589.25	1.1e-13	49.8	1.4	2.2e-13	48.8	0.2	1.8	2	0	0	2	2	2	1	-	-3	CAGTCTTATGAGAAGAGAAAAGTTATGAGAAGTATATTCTGTTTTCTTTATTTCTCCTTCTGTTTTTTGATTTCACTTCTCATAACTTATTTTTTTAAATACTATTTTTGAGCCATTCCAGAAGTTCTTCTTTTTCTTCCGTGGAATAATCAAGGCTGATGTCCCGTATTCGGGATGCATCTTCGATGTGTTTTCTTTTTACTTCCGGATTTGCTTTGGAATAGATCTCTGTCGTAGTCACGGATGTGTGACCGAGGAGATCTCTTATATATATCAGGTTTACCCCATTTTCCAAAAGATGCATTGCTTTCGTATGGCGGAGGCAATGTGCTGAAATAGCGGCGGGGTAAATCGATGCTTCTTTCAGCCTGGCTCTTTCAAAGTATTTATGCACGATATAATTTA
199675	CAGTGGATCTTCGGCGGCGACGGCTGGGCTTACGATATCGGTTATGGTGGCTTGGACCACGTCTTGGCTCAGGGCGAAGACGTCAACGTCCTGGTCTTCGATACGGAAGTTTACTCCAATACAGGCGGCCAGGCTTCCAAAGCTACGCCGACGGCAGCTGTTGCCCAGTTCGCAGCTTCCGGTAAGAAGACGCGCAAGAAGGACTTGGGCATGATGGAAGCACAGTACGGCTACATCTACGTCGCTCAGGTCGCTATGGGCGCCGATAAGAACCAGTTCATGAAGGCTCTTAAAGAAGCCGAAGCCTACAACGGCTCGTCCCTGATCATCGGTTATGCACCGTGCATCAACCACGGCCTGAAAGTCGGCCAGGGTCAGAGCCAGCTCGAAGAAAAACGGGCAGTC	345_734	-	DNA_pol3_tau_4	PF12168.11	0.0042	15.9	2.1	0.0074	15.1	2.1	1.4	1	0	0	1	1	1	1	-	2	CAGTGGATCTTCGGCGGCGACGGCTGGGCTTACGATATCGGTTATGGTGGCTTGGACCACGTCTTGGCTCAGGGCGAAGACGTCAACGTCCTGGTCTTCGATACGGAAGTTTACTCCAATACAGGCGGCCAGGCTTCCAAAGCTACGCCGACGGCAGCTGTTGCCCAGTTCGCAGCTTCCGGTAAGAAGACGCGCAAGAAGGACTTGGGCATGATGGAAGCACAGTACGGCTACATCTACGTCGCTCAGGTCGCTATGGGCGCCGATAAGAACCAGTTCATGAAGGCTCTTAAAGAAGCCGAAGCCTACAACGGCTCGTCCCTGATCATCGGTTATGCACCGTGCATCAACCACGGCCTGAAAGTCGGCCAGGGTCAGAGCCAGCTCGAAGAAAAACGGGCAGTC
199676	CAGTGGATCTTCGGCGGCGACGGCTGGGCTTACGATATCGGTTATGGTGGCTTGGACCACGTCTTGGCTCAGGGCGAAGACGTCAACGTCCTGGTCTTCGATACGGAAGTTTACTCCAATACAGGCGGCCAGGCTTCCAAAGCTACGCCGACGGCAGCTGTTGCCCAGTTCGCAGCTTCCGGTAAGAAGACGCGCAAGAAGGACTTGGGCATGATGGAAGCACAGTACGGCTACATCTACGTCGCTCAGGTCGCTATGGGCGCCGATAAGAACCAGTTCATGAAGGCTCTTAAAGAAGCCGAAGCCTACAACGGCTCGTCCCTGATCATCGGTTATGCACCGTGCATCAACCACGGCCTGAAAGTCGGCCAGGGTCAGAGCCAGCTCGAAGAAAAACGGGCAGTC	345_734	-	TPP_enzyme_C	PF02775.24	5.4e-10	37.7	0.3	7.1e-10	37.3	0.3	1.1	1	0	0	1	1	1	1	-	1	CAGTGGATCTTCGGCGGCGACGGCTGGGCTTACGATATCGGTTATGGTGGCTTGGACCACGTCTTGGCTCAGGGCGAAGACGTCAACGTCCTGGTCTTCGATACGGAAGTTTACTCCAATACAGGCGGCCAGGCTTCCAAAGCTACGCCGACGGCAGCTGTTGCCCAGTTCGCAGCTTCCGGTAAGAAGACGCGCAAGAAGGACTTGGGCATGATGGAAGCACAGTACGGCTACATCTACGTCGCTCAGGTCGCTATGGGCGCCGATAAGAACCAGTTCATGAAGGCTCTTAAAGAAGCCGAAGCCTACAACGGCTCGTCCCTGATCATCGGTTATGCACCGTGCATCAACCACGGCCTGAAAGTCGGCCAGGGTCAGAGCCAGCTCGAAGAAAAACGGGCAGTC
199677	CAGTGGATCTTCGGCGGCGACGGCTGGGCTTACGATATCGGTTATGGTGGCTTGGACCACGTCTTGGCTCAGGGCGAAGACGTCAACGTCCTGGTCTTCGATACGGAAGTTTACTCCAATACAGGCGGCCAGGCTTCCAAAGCTACGCCGACGGCAGCTGTTGCCCAGTTCGCAGCTTCCGGTAAGAAGACGCGCAAGAAGGACTTGGGCATGATGGAAGCACAGTACGGCTACATCTACGTCGCTCAGGTCGCTATGGGCGCCGATAAGAACCAGTTCATGAAGGCTCTTAAAGAAGCCGAAGCCTACAACGGCTCGTCCCTGATCATCGGTTATGCACCGTGCATCAACCACGGCCTGAAAGTCGGTCAGGGTCAGAGCCAGCTCGAAGAAAAACGGGCAGTC	345_735	-	DNA_pol3_tau_4	PF12168.11	0.0032	16.3	1.6	0.0056	15.5	1.6	1.4	1	0	0	1	1	1	1	-	2	CAGTGGATCTTCGGCGGCGACGGCTGGGCTTACGATATCGGTTATGGTGGCTTGGACCACGTCTTGGCTCAGGGCGAAGACGTCAACGTCCTGGTCTTCGATACGGAAGTTTACTCCAATACAGGCGGCCAGGCTTCCAAAGCTACGCCGACGGCAGCTGTTGCCCAGTTCGCAGCTTCCGGTAAGAAGACGCGCAAGAAGGACTTGGGCATGATGGAAGCACAGTACGGCTACATCTACGTCGCTCAGGTCGCTATGGGCGCCGATAAGAACCAGTTCATGAAGGCTCTTAAAGAAGCCGAAGCCTACAACGGCTCGTCCCTGATCATCGGTTATGCACCGTGCATCAACCACGGCCTGAAAGTCGGTCAGGGTCAGAGCCAGCTCGAAGAAAAACGGGCAGTC
199678	CAGTGGATCTTCGGCGGCGACGGCTGGGCTTACGATATCGGTTATGGTGGCTTGGACCACGTCTTGGCTCAGGGCGAAGACGTCAACGTCCTGGTCTTCGATACGGAAGTTTACTCCAATACAGGCGGCCAGGCTTCCAAAGCTACGCCGACGGCAGCTGTTGCCCAGTTCGCAGCTTCCGGTAAGAAGACGCGCAAGAAGGACTTGGGCATGATGGAAGCACAGTACGGCTACATCTACGTCGCTCAGGTCGCTATGGGCGCCGATAAGAACCAGTTCATGAAGGCTCTTAAAGAAGCCGAAGCCTACAACGGCTCGTCCCTGATCATCGGTTATGCACCGTGCATCAACCACGGCCTGAAAGTCGGTCAGGGTCAGAGCCAGCTCGAAGAAAAACGGGCAGTC	345_735	-	TPP_enzyme_C	PF02775.24	5.4e-10	37.7	0.3	7.1e-10	37.3	0.3	1.1	1	0	0	1	1	1	1	-	1	CAGTGGATCTTCGGCGGCGACGGCTGGGCTTACGATATCGGTTATGGTGGCTTGGACCACGTCTTGGCTCAGGGCGAAGACGTCAACGTCCTGGTCTTCGATACGGAAGTTTACTCCAATACAGGCGGCCAGGCTTCCAAAGCTACGCCGACGGCAGCTGTTGCCCAGTTCGCAGCTTCCGGTAAGAAGACGCGCAAGAAGGACTTGGGCATGATGGAAGCACAGTACGGCTACATCTACGTCGCTCAGGTCGCTATGGGCGCCGATAAGAACCAGTTCATGAAGGCTCTTAAAGAAGCCGAAGCCTACAACGGCTCGTCCCTGATCATCGGTTATGCACCGTGCATCAACCACGGCCTGAAAGTCGGTCAGGGTCAGAGCCAGCTCGAAGAAAAACGGGCAGTC
199679	CAGTGGGATTGCGGTAGCCCTATTTCAGAATTATTTTAGCTTTAATATTATTTATCTATCAGCTGCTTTATTATTACTTTCCGTTTCAAACATAAGAAGCATACAGTACTTAATAATATCAAGCTGTGTCTTATCAAACGGCATACACATTCCCATATAAGAATATATATTTTCAATACACTGTGAATACATATTCCCATCAACAACAGTCCTGCTGCCACCAACTGTCATTATATATGTATACAATGCATATAAAAGTGTAATTTTACGTTCATAATCATAAGCTTTAACCTGACCATATGCCTTCTTAATATTTTTTATATACATATCATCATTAAAACCATTTTTTTCAATCATCTGCCATATGCTTCCAGAACTGTCTGCACAAAACGCTCCTGCCCTGTC	345_736																				CAGTGGGATTGCGGTAGCCCTATTTCAGAATTATTTTAGCTTTAATATTATTTATCTATCAGCTGCTTTATTATTACTTTCCGTTTCAAACATAAGAAGCATACAGTACTTAATAATATCAAGCTGTGTCTTATCAAACGGCATACACATTCCCATATAAGAATATATATTTTCAATACACTGTGAATACATATTCCCATCAACAACAGTCCTGCTGCCACCAACTGTCATTATATATGTATACAATGCATATAAAAGTGTAATTTTACGTTCATAATCATAAGCTTTAACCTGACCATATGCCTTCTTAATATTTTTTATATACATATCATCATTAAAACCATTTTTTTCAATCATCTGCCATATGCTTCCAGAACTGTCTGCACAAAACGCTCCTGCCCTGTC
199680	CAGTTTGTAGCAGCTAAATCACTCATGTTTGTTCCTCCAAAGGAATCATTTTGCTTACAATTCATGATATGAAAAACTGCCGGGCGGGGTTACTCTTAAAGAGAAAAATTCAAAGACCCTACAGACTGCGTCCCTGAAAATCAAAAAGCTCTTTCACCGGAATGTCAAGTGCCTCAGCGATATCGAACAGAAGATTCAACGAAATAGAGGTTTTTGTATTTGGCGCTTCGATGTTGCTCATATGGGTACGACTGATATGTACCGCCTCGGCAAGTTCGGCCTGCGTCATTCCTTTTGCTCTTCGGTAGTAGGCAATCGTAAGTCCAAGAAGGCGAAGATCGTTCAAGCGTTCGTAATTCATAGTCAGGAATCCCCCTTTTAGTTTTATAAATATAATGATAATAC	345_737	-	HTH_19	PF12844.10	4e-10	38.1	0.2	7.5e-10	37.2	0.0	1.5	2	0	0	2	2	2	1	-	-3	CAGTTTGTAGCAGCTAAATCACTCATGTTTGTTCCTCCAAAGGAATCATTTTGCTTACAATTCATGATATGAAAAACTGCCGGGCGGGGTTACTCTTAAAGAGAAAAATTCAAAGACCCTACAGACTGCGTCCCTGAAAATCAAAAAGCTCTTTCACCGGAATGTCAAGTGCCTCAGCGATATCGAACAGAAGATTCAACGAAATAGAGGTTTTTGTATTTGGCGCTTCGATGTTGCTCATATGGGTACGACTGATATGTACCGCCTCGGCAAGTTCGGCCTGCGTCATTCCTTTTGCTCTTCGGTAGTAGGCAATCGTAAGTCCAAGAAGGCGAAGATCGTTCAAGCGTTCGTAATTCATAGTCAGGAATCCCCCTTTTAGTTTTATAAATATAATGATAATAC
199681	CAGTTTGTAGCAGCTAAATCACTCATGTTTGTTCCTCCAAAGGAATCATTTTGCTTACAATTCATGATATGAAAAACTGCCGGGCGGGGTTACTCTTAAAGAGAAAAATTCAAAGACCCTACAGACTGCGTCCCTGAAAATCAAAAAGCTCTTTCACCGGAATGTCAAGTGCCTCAGCGATATCGAACAGAAGATTCAACGAAATAGAGGTTTTTGTATTTGGCGCTTCGATGTTGCTCATATGGGTACGACTGATATGTACCGCCTCGGCAAGTTCGGCCTGCGTCATTCCTTTTGCTCTTCGGTAGTAGGCAATCGTAAGTCCAAGAAGGCGAAGATCGTTCAAGCGTTCGTAATTCATAGTCAGGAATCCCCCTTTTAGTTTTATAAATATAATGATAATAC	345_737	-	HTH_23	PF13384.9	0.028	12.8	0.1	0.1	11.0	0.0	1.8	2	0	0	2	2	2	0	-	-3	CAGTTTGTAGCAGCTAAATCACTCATGTTTGTTCCTCCAAAGGAATCATTTTGCTTACAATTCATGATATGAAAAACTGCCGGGCGGGGTTACTCTTAAAGAGAAAAATTCAAAGACCCTACAGACTGCGTCCCTGAAAATCAAAAAGCTCTTTCACCGGAATGTCAAGTGCCTCAGCGATATCGAACAGAAGATTCAACGAAATAGAGGTTTTTGTATTTGGCGCTTCGATGTTGCTCATATGGGTACGACTGATATGTACCGCCTCGGCAAGTTCGGCCTGCGTCATTCCTTTTGCTCTTCGGTAGTAGGCAATCGTAAGTCCAAGAAGGCGAAGATCGTTCAAGCGTTCGTAATTCATAGTCAGGAATCCCCCTTTTAGTTTTATAAATATAATGATAATAC
199682	CAGTTTGTAGCAGCTAAATCACTCATGTTTGTTCCTCCAAAGGAATCATTTTGCTTACAATTCATGATATGAAAAACTGCCGGGCGGGGTTACTCTTAAAGAGAAAAATTCAAAGACCCTACAGACTGCGTCCCTGAAAATCAAAAAGCTCTTTCACCGGAATGTCAAGTGCCTCAGCGATATCGAACAGAAGATTCAACGAAATAGAGGTTTTTGTATTTGGCGCTTCGATGTTGCTCATATGGGTACGACTGATATGTACCGCCTCGGCAAGTTCGGCCTGCGTCATTCCTTTTGCTCTTCGGTAGTAGGCAATCGTAAGTCCAAGAAGGCGAAGATCGTTCAAGCGTTCGTAATTCATAGTCAGGAATCCCCCTTTTAGTTTTATAAATATAATGATAATAC	345_737	-	HTH_24	PF13412.9	0.0021	16.1	0.0	0.0093	14.0	0.0	2.0	2	0	0	2	2	2	1	-	-3	CAGTTTGTAGCAGCTAAATCACTCATGTTTGTTCCTCCAAAGGAATCATTTTGCTTACAATTCATGATATGAAAAACTGCCGGGCGGGGTTACTCTTAAAGAGAAAAATTCAAAGACCCTACAGACTGCGTCCCTGAAAATCAAAAAGCTCTTTCACCGGAATGTCAAGTGCCTCAGCGATATCGAACAGAAGATTCAACGAAATAGAGGTTTTTGTATTTGGCGCTTCGATGTTGCTCATATGGGTACGACTGATATGTACCGCCTCGGCAAGTTCGGCCTGCGTCATTCCTTTTGCTCTTCGGTAGTAGGCAATCGTAAGTCCAAGAAGGCGAAGATCGTTCAAGCGTTCGTAATTCATAGTCAGGAATCCCCCTTTTAGTTTTATAAATATAATGATAATAC
199683	CAGTTTGTAGCAGCTAAATCACTCATGTTTGTTCCTCCAAAGGAATCATTTTGCTTACAATTCATGATATGAAAAACTGCCGGGCGGGGTTACTCTTAAAGAGAAAAATTCAAAGACCCTACAGACTGCGTCCCTGAAAATCAAAAAGCTCTTTCACCGGAATGTCAAGTGCCTCAGCGATATCGAACAGAAGATTCAACGAAATAGAGGTTTTTGTATTTGGCGCTTCGATGTTGCTCATATGGGTACGACTGATATGTACCGCCTCGGCAAGTTCGGCCTGCGTCATTCCTTTTGCTCTTCGGTAGTAGGCAATCGTAAGTCCAAGAAGGCGAAGATCGTTCAAGCGTTCGTAATTCATAGTCAGGAATCCCCCTTTTAGTTTTATAAATATAATGATAATAC	345_737	-	HTH_25	PF13413.9	0.021	13.1	0.1	0.052	11.8	0.1	1.7	1	1	0	1	1	1	0	-	-3	CAGTTTGTAGCAGCTAAATCACTCATGTTTGTTCCTCCAAAGGAATCATTTTGCTTACAATTCATGATATGAAAAACTGCCGGGCGGGGTTACTCTTAAAGAGAAAAATTCAAAGACCCTACAGACTGCGTCCCTGAAAATCAAAAAGCTCTTTCACCGGAATGTCAAGTGCCTCAGCGATATCGAACAGAAGATTCAACGAAATAGAGGTTTTTGTATTTGGCGCTTCGATGTTGCTCATATGGGTACGACTGATATGTACCGCCTCGGCAAGTTCGGCCTGCGTCATTCCTTTTGCTCTTCGGTAGTAGGCAATCGTAAGTCCAAGAAGGCGAAGATCGTTCAAGCGTTCGTAATTCATAGTCAGGAATCCCCCTTTTAGTTTTATAAATATAATGATAATAC
199684	CAGTTTGTAGCAGCTAAATCACTCATGTTTGTTCCTCCAAAGGAATCATTTTGCTTACAATTCATGATATGAAAAACTGCCGGGCGGGGTTACTCTTAAAGAGAAAAATTCAAAGACCCTACAGACTGCGTCCCTGAAAATCAAAAAGCTCTTTCACCGGAATGTCAAGTGCCTCAGCGATATCGAACAGAAGATTCAACGAAATAGAGGTTTTTGTATTTGGCGCTTCGATGTTGCTCATATGGGTACGACTGATATGTACCGCCTCGGCAAGTTCGGCCTGCGTCATTCCTTTTGCTCTTCGGTAGTAGGCAATCGTAAGTCCAAGAAGGCGAAGATCGTTCAAGCGTTCGTAATTCATAGTCAGGAATCCCCCTTTTAGTTTTATAAATATAATGATAATAC	345_737	-	HTH_26	PF13443.9	4.6e-07	28.7	0.0	7e-07	28.1	0.0	1.2	1	0	0	1	1	1	1	-	-3	CAGTTTGTAGCAGCTAAATCACTCATGTTTGTTCCTCCAAAGGAATCATTTTGCTTACAATTCATGATATGAAAAACTGCCGGGCGGGGTTACTCTTAAAGAGAAAAATTCAAAGACCCTACAGACTGCGTCCCTGAAAATCAAAAAGCTCTTTCACCGGAATGTCAAGTGCCTCAGCGATATCGAACAGAAGATTCAACGAAATAGAGGTTTTTGTATTTGGCGCTTCGATGTTGCTCATATGGGTACGACTGATATGTACCGCCTCGGCAAGTTCGGCCTGCGTCATTCCTTTTGCTCTTCGGTAGTAGGCAATCGTAAGTCCAAGAAGGCGAAGATCGTTCAAGCGTTCGTAATTCATAGTCAGGAATCCCCCTTTTAGTTTTATAAATATAATGATAATAC
199685	CAGTTTGTAGCAGCTAAATCACTCATGTTTGTTCCTCCAAAGGAATCATTTTGCTTACAATTCATGATATGAAAAACTGCCGGGCGGGGTTACTCTTAAAGAGAAAAATTCAAAGACCCTACAGACTGCGTCCCTGAAAATCAAAAAGCTCTTTCACCGGAATGTCAAGTGCCTCAGCGATATCGAACAGAAGATTCAACGAAATAGAGGTTTTTGTATTTGGCGCTTCGATGTTGCTCATATGGGTACGACTGATATGTACCGCCTCGGCAAGTTCGGCCTGCGTCATTCCTTTTGCTCTTCGGTAGTAGGCAATCGTAAGTCCAAGAAGGCGAAGATCGTTCAAGCGTTCGTAATTCATAGTCAGGAATCCCCCTTTTAGTTTTATAAATATAATGATAATAC	345_737	-	HTH_28	PF13518.9	0.048	12.3	0.1	0.088	11.4	0.1	1.4	1	0	0	1	1	1	0	-	-3	CAGTTTGTAGCAGCTAAATCACTCATGTTTGTTCCTCCAAAGGAATCATTTTGCTTACAATTCATGATATGAAAAACTGCCGGGCGGGGTTACTCTTAAAGAGAAAAATTCAAAGACCCTACAGACTGCGTCCCTGAAAATCAAAAAGCTCTTTCACCGGAATGTCAAGTGCCTCAGCGATATCGAACAGAAGATTCAACGAAATAGAGGTTTTTGTATTTGGCGCTTCGATGTTGCTCATATGGGTACGACTGATATGTACCGCCTCGGCAAGTTCGGCCTGCGTCATTCCTTTTGCTCTTCGGTAGTAGGCAATCGTAAGTCCAAGAAGGCGAAGATCGTTCAAGCGTTCGTAATTCATAGTCAGGAATCCCCCTTTTAGTTTTATAAATATAATGATAATAC
199686	CAGTTTGTAGCAGCTAAATCACTCATGTTTGTTCCTCCAAAGGAATCATTTTGCTTACAATTCATGATATGAAAAACTGCCGGGCGGGGTTACTCTTAAAGAGAAAAATTCAAAGACCCTACAGACTGCGTCCCTGAAAATCAAAAAGCTCTTTCACCGGAATGTCAAGTGCCTCAGCGATATCGAACAGAAGATTCAACGAAATAGAGGTTTTTGTATTTGGCGCTTCGATGTTGCTCATATGGGTACGACTGATATGTACCGCCTCGGCAAGTTCGGCCTGCGTCATTCCTTTTGCTCTTCGGTAGTAGGCAATCGTAAGTCCAAGAAGGCGAAGATCGTTCAAGCGTTCGTAATTCATAGTCAGGAATCCCCCTTTTAGTTTTATAAATATAATGATAATAC	345_737	-	HTH_3	PF01381.25	6.8e-11	40.5	0.0	9.8e-11	40.0	0.0	1.3	1	0	0	1	1	1	1	-	-3	CAGTTTGTAGCAGCTAAATCACTCATGTTTGTTCCTCCAAAGGAATCATTTTGCTTACAATTCATGATATGAAAAACTGCCGGGCGGGGTTACTCTTAAAGAGAAAAATTCAAAGACCCTACAGACTGCGTCCCTGAAAATCAAAAAGCTCTTTCACCGGAATGTCAAGTGCCTCAGCGATATCGAACAGAAGATTCAACGAAATAGAGGTTTTTGTATTTGGCGCTTCGATGTTGCTCATATGGGTACGACTGATATGTACCGCCTCGGCAAGTTCGGCCTGCGTCATTCCTTTTGCTCTTCGGTAGTAGGCAATCGTAAGTCCAAGAAGGCGAAGATCGTTCAAGCGTTCGTAATTCATAGTCAGGAATCCCCCTTTTAGTTTTATAAATATAATGATAATAC
199687	CAGTTTGTAGCAGCTAAATCACTCATGTTTGTTCCTCCAAAGGAATCATTTTGCTTACAATTCATGATATGAAAAACTGCCGGGCGGGGTTACTCTTAAAGAGAAAAATTCAAAGACCCTACAGACTGCGTCCCTGAAAATCAAAAAGCTCTTTCACCGGAATGTCAAGTGCCTCAGCGATATCGAACAGAAGATTCAACGAAATAGAGGTTTTTGTATTTGGCGCTTCGATGTTGCTCATATGGGTACGACTGATATGTACCGCCTCGGCAAGTTCGGCCTGCGTCATTCCTTTTGCTCTTCGGTAGTAGGCAATCGTAAGTCCAAGAAGGCGAAGATCGTTCAAGCGTTCGTAATTCATAGTCAGGAATCCCCCTTTTAGTTTTATAAATATAATGATAATAC	345_737	-	HTH_31	PF13560.9	4.7e-08	31.7	0.0	6.4e-08	31.3	0.0	1.2	1	0	0	1	1	1	1	-	-3	CAGTTTGTAGCAGCTAAATCACTCATGTTTGTTCCTCCAAAGGAATCATTTTGCTTACAATTCATGATATGAAAAACTGCCGGGCGGGGTTACTCTTAAAGAGAAAAATTCAAAGACCCTACAGACTGCGTCCCTGAAAATCAAAAAGCTCTTTCACCGGAATGTCAAGTGCCTCAGCGATATCGAACAGAAGATTCAACGAAATAGAGGTTTTTGTATTTGGCGCTTCGATGTTGCTCATATGGGTACGACTGATATGTACCGCCTCGGCAAGTTCGGCCTGCGTCATTCCTTTTGCTCTTCGGTAGTAGGCAATCGTAAGTCCAAGAAGGCGAAGATCGTTCAAGCGTTCGTAATTCATAGTCAGGAATCCCCCTTTTAGTTTTATAAATATAATGATAATAC
199688	CAGTTTGTAGCAGCTAAATCACTCATGTTTGTTCCTCCAAAGGAATCATTTTGCTTACAATTCATGATATGAAAAACTGCCGGGCGGGGTTACTCTTAAAGAGAAAAATTCAAAGACCCTACAGACTGCGTCCCTGAAAATCAAAAAGCTCTTTCACCGGAATGTCAAGTGCCTCAGCGATATCGAACAGAAGATTCAACGAAATAGAGGTTTTTGTATTTGGCGCTTCGATGTTGCTCATATGGGTACGACTGATATGTACCGCCTCGGCAAGTTCGGCCTGCGTCATTCCTTTTGCTCTTCGGTAGTAGGCAATCGTAAGTCCAAGAAGGCGAAGATCGTTCAAGCGTTCGTAATTCATAGTCAGGAATCCCCCTTTTAGTTTTATAAATATAATGATAATAC	345_737	-	HTH_35	PF13693.9	0.04	12.4	0.1	0.1	11.2	0.1	1.6	1	1	0	1	1	1	0	-	-3	CAGTTTGTAGCAGCTAAATCACTCATGTTTGTTCCTCCAAAGGAATCATTTTGCTTACAATTCATGATATGAAAAACTGCCGGGCGGGGTTACTCTTAAAGAGAAAAATTCAAAGACCCTACAGACTGCGTCCCTGAAAATCAAAAAGCTCTTTCACCGGAATGTCAAGTGCCTCAGCGATATCGAACAGAAGATTCAACGAAATAGAGGTTTTTGTATTTGGCGCTTCGATGTTGCTCATATGGGTACGACTGATATGTACCGCCTCGGCAAGTTCGGCCTGCGTCATTCCTTTTGCTCTTCGGTAGTAGGCAATCGTAAGTCCAAGAAGGCGAAGATCGTTCAAGCGTTCGTAATTCATAGTCAGGAATCCCCCTTTTAGTTTTATAAATATAATGATAATAC
199689	CAGTTTGTAGCAGCTAAATCACTCATGTTTGTTCCTCCAAAGGAATCATTTTGCTTACAATTCATGATATGAAAAACTGCCGGGCGGGGTTACTCTTAAAGAGAAAAATTCAAAGACCCTACAGACTGCGTCCCTGAAAATCAAAAAGCTCTTTCACCGGAATGTCAAGTGCCTCAGCGATATCGAACAGAAGATTCAACGAAATAGAGGTTTTTGTATTTGGCGCTTCGATGTTGCTCATATGGGTACGACTGATATGTACCGCCTCGGCAAGTTCGGCCTGCGTCATTCCTTTTGCTCTTCGGTAGTAGGCAATCGTAAGTCCAAGAAGGCGAAGATCGTTCAAGCGTTCGTAATTCATAGTCAGGAATCCCCCTTTTAGTTTTATAAATATAATGATAATAC	345_737	-	HTH_37	PF13744.9	0.00011	20.5	0.0	0.00015	20.0	0.0	1.2	1	0	0	1	1	1	1	-	-3	CAGTTTGTAGCAGCTAAATCACTCATGTTTGTTCCTCCAAAGGAATCATTTTGCTTACAATTCATGATATGAAAAACTGCCGGGCGGGGTTACTCTTAAAGAGAAAAATTCAAAGACCCTACAGACTGCGTCCCTGAAAATCAAAAAGCTCTTTCACCGGAATGTCAAGTGCCTCAGCGATATCGAACAGAAGATTCAACGAAATAGAGGTTTTTGTATTTGGCGCTTCGATGTTGCTCATATGGGTACGACTGATATGTACCGCCTCGGCAAGTTCGGCCTGCGTCATTCCTTTTGCTCTTCGGTAGTAGGCAATCGTAAGTCCAAGAAGGCGAAGATCGTTCAAGCGTTCGTAATTCATAGTCAGGAATCCCCCTTTTAGTTTTATAAATATAATGATAATAC
199690	CAGTTTGTAGCAGCTAAATCACTCATGTTTGTTCCTCCAAAGGAATCATTTTGCTTACAATTCATGATATGAAAAACTGCCGGGCGGGGTTACTCTTAAAGAGAAAAATTCAAAGACCCTACAGACTGCGTCCCTGAAAATCAAAAAGCTCTTTCACCGGAATGTCAAGTGCCTCAGCGATATCGAACAGAAGATTCAACGAAATAGAGGTTTTTGTATTTGGCGCTTCGATGTTGCTCATATGGGTACGACTGATATGTACCGCCTCGGCAAGTTCGGCCTGCGTCATTCCTTTTGCTCTTCGGTAGTAGGCAATCGTAAGTCCAAGAAGGCGAAGATCGTTCAAGCGTTCGTAATTCATAGTCAGGAATCCCCCTTTTAGTTTTATAAATATAATGATAATAC	345_737	-	MarR	PF01047.25	0.005	15.2	0.1	0.021	13.2	0.0	1.9	2	0	0	2	2	2	1	-	-3	CAGTTTGTAGCAGCTAAATCACTCATGTTTGTTCCTCCAAAGGAATCATTTTGCTTACAATTCATGATATGAAAAACTGCCGGGCGGGGTTACTCTTAAAGAGAAAAATTCAAAGACCCTACAGACTGCGTCCCTGAAAATCAAAAAGCTCTTTCACCGGAATGTCAAGTGCCTCAGCGATATCGAACAGAAGATTCAACGAAATAGAGGTTTTTGTATTTGGCGCTTCGATGTTGCTCATATGGGTACGACTGATATGTACCGCCTCGGCAAGTTCGGCCTGCGTCATTCCTTTTGCTCTTCGGTAGTAGGCAATCGTAAGTCCAAGAAGGCGAAGATCGTTCAAGCGTTCGTAATTCATAGTCAGGAATCCCCCTTTTAGTTTTATAAATATAATGATAATAC
199691	CAGTTTGTAGCAGCTAAATCACTCATGTTTGTTCCTCCAAAGGAATCATTTTGCTTACAATTCATGATATGAAAAACTGCCGGGCGGGGTTACTCTTAAAGAGAAAAATTCAAAGACCCTACAGACTGCGTCCCTGAAAATCAAAAAGCTCTTTCACCGGAATGTCAAGTGCCTCAGCGATATCGAACAGAAGATTCAACGAAATAGAGGTTTTTGTATTTGGCGCTTCGATGTTGCTCATATGGGTACGACTGATATGTACCGCCTCGGCAAGTTCGGCCTGCGTCATTCCTTTTGCTCTTCGGTAGTAGGCAATCGTAAGTCCAAGAAGGCGAAGATCGTTCAAGCGTTCGTAATTCATAGTCAGGAATCCCCCTTTTAGTTTTATAAATATAATGATAATAC	345_737	-	MarR_2	PF12802.10	0.017	13.6	0.0	0.035	12.6	0.0	1.5	1	0	0	1	1	1	0	-	-3	CAGTTTGTAGCAGCTAAATCACTCATGTTTGTTCCTCCAAAGGAATCATTTTGCTTACAATTCATGATATGAAAAACTGCCGGGCGGGGTTACTCTTAAAGAGAAAAATTCAAAGACCCTACAGACTGCGTCCCTGAAAATCAAAAAGCTCTTTCACCGGAATGTCAAGTGCCTCAGCGATATCGAACAGAAGATTCAACGAAATAGAGGTTTTTGTATTTGGCGCTTCGATGTTGCTCATATGGGTACGACTGATATGTACCGCCTCGGCAAGTTCGGCCTGCGTCATTCCTTTTGCTCTTCGGTAGTAGGCAATCGTAAGTCCAAGAAGGCGAAGATCGTTCAAGCGTTCGTAATTCATAGTCAGGAATCCCCCTTTTAGTTTTATAAATATAATGATAATAC
199692	CAGTTTGTAGCAGCTAAATCACTCATGTTTGTTCCTCCAAAGGAATCATTTTGCTTACAATTCATGATATGAAAAACTGCCGGGCGGGGTTACTCTTAAAGAGAAAAATTCAAAGACCCTACAGACTGCGTCCCTGAAAATCAAAAAGCTCTTTCACCGGAATGTCAAGTGCCTCAGCGATATCGAACAGAAGATTCAACGAAATAGAGGTTTTTGTATTTGGCGCTTCGATGTTGCTCATATGGGTACGACTGATATGTACCGCCTCGGCAAGTTCGGCCTGCGTCATTCCTTTTGCTCTTCGGTAGTAGGCAATCGTAAGTCCAAGAAGGCGAAGATCGTTCAAGCGTTCGTAATTCATAGTCAGGAATCCCCCTTTTAGTTTTATAAATATAATGATAATAC	345_737	-	Sigma70_r4	PF04545.19	0.0011	16.9	0.0	0.0045	14.9	0.1	1.9	2	0	0	2	2	2	1	-	-3	CAGTTTGTAGCAGCTAAATCACTCATGTTTGTTCCTCCAAAGGAATCATTTTGCTTACAATTCATGATATGAAAAACTGCCGGGCGGGGTTACTCTTAAAGAGAAAAATTCAAAGACCCTACAGACTGCGTCCCTGAAAATCAAAAAGCTCTTTCACCGGAATGTCAAGTGCCTCAGCGATATCGAACAGAAGATTCAACGAAATAGAGGTTTTTGTATTTGGCGCTTCGATGTTGCTCATATGGGTACGACTGATATGTACCGCCTCGGCAAGTTCGGCCTGCGTCATTCCTTTTGCTCTTCGGTAGTAGGCAATCGTAAGTCCAAGAAGGCGAAGATCGTTCAAGCGTTCGTAATTCATAGTCAGGAATCCCCCTTTTAGTTTTATAAATATAATGATAATAC
199693	CATAAAAAAACCCGCCGAAGCGGGTTTTATATTAATTTCCGTTTAAACGATATCACCAGGATAAGTGGCGTCGTCATACTGGTATTTTGCTGGGTTGTACTGAATGGCCGCTACATCGTTTGTGCCATCACTTCCCGGAGATATTTCTCCAATCAGAGCGTCATAACCTACACGGGTAGATGAGCAAAACATTATACGTAATGGCTCTACTGCTGGGTCATCCATGATCCATGTTTCTGGCGATAATGCAGATGAGTAAGGTACCGTTAGAGTAAAGTCGTCTATTCGTGTGGGAACGAGTAATGCTGAAGCTTTACCTTCCTGGTCCCTGATGATTACTCTTGGGTCTGGAAAACTCCAGTCTGGCGTCTCACTAAGCCTCAAGGTTATGGTGCTGCTGTTGTA	345_738	-	TIG	PF01833.27	0.018	13.6	0.1	0.028	13.0	0.1	1.3	1	0	0	1	1	1	0	-	2	CATAAAAAAACCCGCCGAAGCGGGTTTTATATTAATTTCCGTTTAAACGATATCACCAGGATAAGTGGCGTCGTCATACTGGTATTTTGCTGGGTTGTACTGAATGGCCGCTACATCGTTTGTGCCATCACTTCCCGGAGATATTTCTCCAATCAGAGCGTCATAACCTACACGGGTAGATGAGCAAAACATTATACGTAATGGCTCTACTGCTGGGTCATCCATGATCCATGTTTCTGGCGATAATGCAGATGAGTAAGGTACCGTTAGAGTAAAGTCGTCTATTCGTGTGGGAACGAGTAATGCTGAAGCTTTACCTTCCTGGTCCCTGATGATTACTCTTGGGTCTGGAAAACTCCAGTCTGGCGTCTCACTAAGCCTCAAGGTTATGGTGCTGCTGTTGTA
199694	CATAAAAAAAGTCGCCTCCTTTTCGTACTATTAAGCACGACAAGCGGTGACTGTACACATACCCGTGTGTGTCCTCGCAGTCCACACACCAAATCCGTCATTTGTCTTCAGGATACTCTATTCTTGTACAGTGACTTGTCGCCAGTTTCCTAACTTGACATTCGCTCCGCGGAATAACCTGCTTATCATAAGCAGCAACCTCTCGTTTCATCGCTATCATGCCACAGCTTCGTTATAATAACACAGCTTTCTGGGAAATGCAAGTGTTTTTTTAAGAAAAAATCTATATTTTTCAAGAAAAAACAGGAGTTTCTTCTTCCGGTGGGTAATTACACCTTTTATATAGAAGAAACTCCTGTTTATCCACAAGAATATATTTCCATGCAGAAATTTTATCTCAGTCGA	345_739																				CATAAAAAAAGTCGCCTCCTTTTCGTACTATTAAGCACGACAAGCGGTGACTGTACACATACCCGTGTGTGTCCTCGCAGTCCACACACCAAATCCGTCATTTGTCTTCAGGATACTCTATTCTTGTACAGTGACTTGTCGCCAGTTTCCTAACTTGACATTCGCTCCGCGGAATAACCTGCTTATCATAAGCAGCAACCTCTCGTTTCATCGCTATCATGCCACAGCTTCGTTATAATAACACAGCTTTCTGGGAAATGCAAGTGTTTTTTTAAGAAAAAATCTATATTTTTCAAGAAAAAACAGGAGTTTCTTCTTCCGGTGGGTAATTACACCTTTTATATAGAAGAAACTCCTGTTTATCCACAAGAATATATTTCCATGCAGAAATTTTATCTCAGTCGA
199695	CATAAACAGTTAAGTCAAACAGAAGACGTATAAAAGCACTTCTTAGGAGTTAATCTGAGAAGTGCTTTTTGTGGATATTTATCTTCGTACCTTCATCGCACTAAGTGCAGCACCGATCGCACCGGCGTAACGGGCATCCGGGCAGGAAAAAACATCTTTTCCAAGTTCTTTTGATAAAGCCTCACGGATGTAATCACATTCACACAGACCTCCGGTCAGGCAGAATGTGAACATTTCACCATTCATCCGGCTGACCTGGGCGGCAACTTTACGAATGGTGGAATTTACTACTGCATAAGCAATATTTTCTTTTGGCTCGCCTTTACCGATCAGTCCGATGACCTCAGATTCTGCGAATACAGTACACATAGAGCTGATCGTTGTGTCAGAACCCAGGCGTGCCAG	345_740	-	BcrAD_BadFG	PF01869.23	1.7e-15	55.7	0.0	2.1e-15	55.4	0.0	1.0	1	0	0	1	1	1	1	-	-1	CATAAACAGTTAAGTCAAACAGAAGACGTATAAAAGCACTTCTTAGGAGTTAATCTGAGAAGTGCTTTTTGTGGATATTTATCTTCGTACCTTCATCGCACTAAGTGCAGCACCGATCGCACCGGCGTAACGGGCATCCGGGCAGGAAAAAACATCTTTTCCAAGTTCTTTTGATAAAGCCTCACGGATGTAATCACATTCACACAGACCTCCGGTCAGGCAGAATGTGAACATTTCACCATTCATCCGGCTGACCTGGGCGGCAACTTTACGAATGGTGGAATTTACTACTGCATAAGCAATATTTTCTTTTGGCTCGCCTTTACCGATCAGTCCGATGACCTCAGATTCTGCGAATACAGTACACATAGAGCTGATCGTTGTGTCAGAACCCAGGCGTGCCAG
199696	CATAAACAGTTAAGTCAAACAGAAGACGTATAAAAGCACTTCTTAGGAGTTAATCTGAGAAGTGCTTTTTGTGGATATTTATCTTCGTACCTTCATCGCACTAAGTGCAGCACCGATCGCACCGGCGTAACGGGCATCCGGGCAGGAAAAAACATCTTTTCCAAGTTCTTTTGATAAAGCCTCACGGATGTAATCACATTCACACAGACCTCCGGTCAGGCAGAATGTGAACATTTCACCATTCATCCGGCTGACCTGGGCGGCAACTTTACGAATGGTGGAATTTACTACTGCATAAGCAATATTTTCTTTTGGCTCGCCTTTACCGATCAGTCCGATGACCTCAGATTCTGCGAATACAGTACACATAGAGCTGATCGTTGTGTCAGAACCCAGGCGTGCCAG	345_740	-	FGGY_C	PF02782.19	7.8e-05	21.0	0.1	9.2e-05	20.8	0.1	1.1	1	0	0	1	1	1	1	-	-1	CATAAACAGTTAAGTCAAACAGAAGACGTATAAAAGCACTTCTTAGGAGTTAATCTGAGAAGTGCTTTTTGTGGATATTTATCTTCGTACCTTCATCGCACTAAGTGCAGCACCGATCGCACCGGCGTAACGGGCATCCGGGCAGGAAAAAACATCTTTTCCAAGTTCTTTTGATAAAGCCTCACGGATGTAATCACATTCACACAGACCTCCGGTCAGGCAGAATGTGAACATTTCACCATTCATCCGGCTGACCTGGGCGGCAACTTTACGAATGGTGGAATTTACTACTGCATAAGCAATATTTTCTTTTGGCTCGCCTTTACCGATCAGTCCGATGACCTCAGATTCTGCGAATACAGTACACATAGAGCTGATCGTTGTGTCAGAACCCAGGCGTGCCAG
199697	CATAAACAGTTAAGTCAAACAGAAGACGTATAAAAGCACTTCTTAGGAGTTAATCTGAGAAGTGCTTTTTGTGGATATTTATCTTCGTACCTTCATCGCACTAAGTGCAGCACCGATCGCACCGGCGTAACGGGCATCCGGGCAGGAAAAAACATCTTTTCCAAGTTCTTTTGATAAAGCCTCACGGATGTAATCACATTCACACAGACCTCCGGTCAGGCAGAATGTGAACATTTCACCATTCATCCGGCTGACCTGGGCGGCAACTTTACGAATGGTGGAATTTACTACTGCATAAGCAATATTTTCTTTTGGCTCGCCTTTACCGATCAGTCCGATGACCTCAGATTCTGCGAATACAGTACACATAGAGCTGATCGTTGTGTCAGAACCCAGGCGTGCCAG	345_740	-	NicO	PF03824.19	0.017	12.9	0.0	0.019	12.8	0.0	1.2	1	0	0	1	1	1	0	-	-1	CATAAACAGTTAAGTCAAACAGAAGACGTATAAAAGCACTTCTTAGGAGTTAATCTGAGAAGTGCTTTTTGTGGATATTTATCTTCGTACCTTCATCGCACTAAGTGCAGCACCGATCGCACCGGCGTAACGGGCATCCGGGCAGGAAAAAACATCTTTTCCAAGTTCTTTTGATAAAGCCTCACGGATGTAATCACATTCACACAGACCTCCGGTCAGGCAGAATGTGAACATTTCACCATTCATCCGGCTGACCTGGGCGGCAACTTTACGAATGGTGGAATTTACTACTGCATAAGCAATATTTTCTTTTGGCTCGCCTTTACCGATCAGTCCGATGACCTCAGATTCTGCGAATACAGTACACATAGAGCTGATCGTTGTGTCAGAACCCAGGCGTGCCAG
199698	CATAAGGACGATAACTGGAAGATTGTAGGATAAAATCGCTTATTTGCTTAACACCATTTTTAGTTGTATTACATCTATCTTTATTTCTTTCTTATACTTCGGACAGTACAGCGGAAACTTTACGAGAACAGTATCGTCATATACTTTTGTTCTCGTTTTTCCTCCGCAAATCGGGCAATGGATCCAAAGAGAGTTTTTTCGATTGTCATTCACTCTTTACACCTCCAATAATGGCATAGCTCCGCGTTGATCGTCAGGCTTTTGCCTATTTATAGTATATTCCAAAAGAGCCAATATTCGATTTTGTGAATGGTTAGTGTTCCCAACCTATGATAACGCATTCAAACAGAAAATAGCATATACAGGTGGAAGAACATGGATTATCAGGATTCTGGGCAATTATAG	345_741	-	Cys_rich_KTR	PF14205.9	4.4e-20	69.7	0.8	7e-20	69.0	0.8	1.3	1	0	0	1	1	1	1	-	-1	CATAAGGACGATAACTGGAAGATTGTAGGATAAAATCGCTTATTTGCTTAACACCATTTTTAGTTGTATTACATCTATCTTTATTTCTTTCTTATACTTCGGACAGTACAGCGGAAACTTTACGAGAACAGTATCGTCATATACTTTTGTTCTCGTTTTTCCTCCGCAAATCGGGCAATGGATCCAAAGAGAGTTTTTTCGATTGTCATTCACTCTTTACACCTCCAATAATGGCATAGCTCCGCGTTGATCGTCAGGCTTTTGCCTATTTATAGTATATTCCAAAAGAGCCAATATTCGATTTTGTGAATGGTTAGTGTTCCCAACCTATGATAACGCATTCAAACAGAAAATAGCATATACAGGTGGAAGAACATGGATTATCAGGATTCTGGGCAATTATAG
199699	CATAAGGACGATAACTGGAAGATTGTAGGATAAAATCGCTTATTTGCTTAACACCATTTTTAGTTGTATTACATCTATCTTTATTTCTTTCTTATACTTCGGACAGTACAGCGGAAACTTTACGAGAACAGTATCGTCATATACTTTTGTTCTCGTTTTTCCTCCGCAAATCGGGCAATGGATCCAAAGAGAGTTTTTTCGATTGTCATTCACTCTTTACACCTCCAATAATGGCATAGCTCCGCGTTGATCGTCAGGCTTTTGCCTATTTATAGTATATTCCAAAAGAGCCAATATTCGATTTTGTGAATGGTTAGTGTTCCCAACCTATGATAACGCATTCAAACAGAAAATAGCATATACAGGTGGAAGAACATGGATTATCAGGATTCTGGGCAATTATAG	345_741	-	Prim_Zn_Ribbon	PF08273.15	0.0014	17.3	0.1	0.0025	16.5	0.1	1.4	1	0	0	1	1	1	1	-	-1	CATAAGGACGATAACTGGAAGATTGTAGGATAAAATCGCTTATTTGCTTAACACCATTTTTAGTTGTATTACATCTATCTTTATTTCTTTCTTATACTTCGGACAGTACAGCGGAAACTTTACGAGAACAGTATCGTCATATACTTTTGTTCTCGTTTTTCCTCCGCAAATCGGGCAATGGATCCAAAGAGAGTTTTTTCGATTGTCATTCACTCTTTACACCTCCAATAATGGCATAGCTCCGCGTTGATCGTCAGGCTTTTGCCTATTTATAGTATATTCCAAAAGAGCCAATATTCGATTTTGTGAATGGTTAGTGTTCCCAACCTATGATAACGCATTCAAACAGAAAATAGCATATACAGGTGGAAGAACATGGATTATCAGGATTCTGGGCAATTATAG
199700	CATAAGGACGATAACTGGAAGATTGTAGGATAAAATCGCTTATTTGCTTAACACCATTTTTAGTTGTATTACATCTATCTTTATTTCTTTCTTATACTTCGGACAGTACAGCGGAAACTTTACGAGAACAGTATCGTCATATACTTTTGTTCTCGTTTTTCCTCCGCAAATCGGGCAATGGATCCAAAGAGAGTTTTTTCGATTGTCATTCACTCTTTACACCTCCAATAATGGCATAGCTCCGCGTTGATCGTCAGGCTTTTGCCTATTTATAGTATATTCCAAAAGAGCCAATATTCGATTTTGTGAATGGTTAGTGTTCCCAACCTATGATAACGCATTCAAACAGAAAATAGCATATACAGGTGGAAGAACATGGATTATCAGGATTCTGGGCAATTATAG	345_741	-	zf-ribbon_3	PF13248.9	0.042	11.8	0.5	0.1	10.6	0.1	1.8	2	0	0	2	2	2	0	-	-1	CATAAGGACGATAACTGGAAGATTGTAGGATAAAATCGCTTATTTGCTTAACACCATTTTTAGTTGTATTACATCTATCTTTATTTCTTTCTTATACTTCGGACAGTACAGCGGAAACTTTACGAGAACAGTATCGTCATATACTTTTGTTCTCGTTTTTCCTCCGCAAATCGGGCAATGGATCCAAAGAGAGTTTTTTCGATTGTCATTCACTCTTTACACCTCCAATAATGGCATAGCTCCGCGTTGATCGTCAGGCTTTTGCCTATTTATAGTATATTCCAAAAGAGCCAATATTCGATTTTGTGAATGGTTAGTGTTCCCAACCTATGATAACGCATTCAAACAGAAAATAGCATATACAGGTGGAAGAACATGGATTATCAGGATTCTGGGCAATTATAG
199701	CATAAGGACGATAACTGGAAGATTGTAGAATAAATAATCAAGGCTTGCGTCATAAACCGTATAGTATGCTCCGCAAGCCTCATTTCGGTATGATTTGCAAGCTGATTAATATAGTTGTTACATTTCGTTTAAGAGATTATAATAATAAAAACAGCTAAAATCTATCAATTTTTAACAGTAGTATGTGGACATAGTTGATAAAAAATTGCTTTTTCAATGATAAGATATATTTCTAAGGAGGAACGAGATATGGCACAGAGCATTTTGATTGTAGACGACGAAAGAGATATTGTATCAATGCTAAATCAATATTTTTGCAAAATTGGTTATGTAGTATACACAGCAATTAACGGAAAAGAAGCACTGAATGCAATCACAAAACATCCAGATATTATTTTATTAGAT	345_742	-	DUF1428	PF07237.14	0.0073	15.0	0.0	0.011	14.5	0.0	1.2	1	0	0	1	1	1	1	-	1	CATAAGGACGATAACTGGAAGATTGTAGAATAAATAATCAAGGCTTGCGTCATAAACCGTATAGTATGCTCCGCAAGCCTCATTTCGGTATGATTTGCAAGCTGATTAATATAGTTGTTACATTTCGTTTAAGAGATTATAATAATAAAAACAGCTAAAATCTATCAATTTTTAACAGTAGTATGTGGACATAGTTGATAAAAAATTGCTTTTTCAATGATAAGATATATTTCTAAGGAGGAACGAGATATGGCACAGAGCATTTTGATTGTAGACGACGAAAGAGATATTGTATCAATGCTAAATCAATATTTTTGCAAAATTGGTTATGTAGTATACACAGCAATTAACGGAAAAGAAGCACTGAATGCAATCACAAAACATCCAGATATTATTTTATTAGAT
199702	CATAAGGACGATAACTGGAAGATTGTAGAATAAATAATCAAGGCTTGCGTCATAAACCGTATAGTATGCTCCGCAAGCCTCATTTCGGTATGATTTGCAAGCTGATTAATATAGTTGTTACATTTCGTTTAAGAGATTATAATAATAAAAACAGCTAAAATCTATCAATTTTTAACAGTAGTATGTGGACATAGTTGATAAAAAATTGCTTTTTCAATGATAAGATATATTTCTAAGGAGGAACGAGATATGGCACAGAGCATTTTGATTGTAGACGACGAAAGAGATATTGTATCAATGCTAAATCAATATTTTTGCAAAATTGGTTATGTAGTATACACAGCAATTAACGGAAAAGAAGCACTGAATGCAATCACAAAACATCCAGATATTATTTTATTAGAT	345_742	-	Erg28	PF03694.16	0.0008	18.1	0.5	0.0012	17.6	0.5	1.3	1	0	0	1	1	1	1	-	1	CATAAGGACGATAACTGGAAGATTGTAGAATAAATAATCAAGGCTTGCGTCATAAACCGTATAGTATGCTCCGCAAGCCTCATTTCGGTATGATTTGCAAGCTGATTAATATAGTTGTTACATTTCGTTTAAGAGATTATAATAATAAAAACAGCTAAAATCTATCAATTTTTAACAGTAGTATGTGGACATAGTTGATAAAAAATTGCTTTTTCAATGATAAGATATATTTCTAAGGAGGAACGAGATATGGCACAGAGCATTTTGATTGTAGACGACGAAAGAGATATTGTATCAATGCTAAATCAATATTTTTGCAAAATTGGTTATGTAGTATACACAGCAATTAACGGAAAAGAAGCACTGAATGCAATCACAAAACATCCAGATATTATTTTATTAGAT
199703	CATAAGGACGATAACTGGAAGATTGTAGAATAAATAATCAAGGCTTGCGTCATAAACCGTATAGTATGCTCCGCAAGCCTCATTTCGGTATGATTTGCAAGCTGATTAATATAGTTGTTACATTTCGTTTAAGAGATTATAATAATAAAAACAGCTAAAATCTATCAATTTTTAACAGTAGTATGTGGACATAGTTGATAAAAAATTGCTTTTTCAATGATAAGATATATTTCTAAGGAGGAACGAGATATGGCACAGAGCATTTTGATTGTAGACGACGAAAGAGATATTGTATCAATGCTAAATCAATATTTTTGCAAAATTGGTTATGTAGTATACACAGCAATTAACGGAAAAGAAGCACTGAATGCAATCACAAAACATCCAGATATTATTTTATTAGAT	345_742	-	Response_reg	PF00072.27	2e-07	29.6	0.1	3.7e-07	28.8	0.1	1.4	1	0	0	1	1	1	1	-	1	CATAAGGACGATAACTGGAAGATTGTAGAATAAATAATCAAGGCTTGCGTCATAAACCGTATAGTATGCTCCGCAAGCCTCATTTCGGTATGATTTGCAAGCTGATTAATATAGTTGTTACATTTCGTTTAAGAGATTATAATAATAAAAACAGCTAAAATCTATCAATTTTTAACAGTAGTATGTGGACATAGTTGATAAAAAATTGCTTTTTCAATGATAAGATATATTTCTAAGGAGGAACGAGATATGGCACAGAGCATTTTGATTGTAGACGACGAAAGAGATATTGTATCAATGCTAAATCAATATTTTTGCAAAATTGGTTATGTAGTATACACAGCAATTAACGGAAAAGAAGCACTGAATGCAATCACAAAACATCCAGATATTATTTTATTAGAT
199704	CATAAGGACGATAACTGGAAGATTGTAGAATAAATAATCAAGGCTTGCGTCATAAACTGTATAGTATGCTCCGCAAGCCTTATTTCCATTCCGGATTAGTATTTACAAAATTTGCAAAATAAGATGCGAATAGGAGTTAAAAGATATGATAGGGCTAAAAAAGAGAAATATTAAAAAAATGTTGAAACTTGGTGCTAAGGCTGGTGGAGTATCGTTTGCTGATGTTCAGACTGATATAGAAGCTACTATTGATGAAGCAATGACCAGTACAGACCCACAAGTACAGGAAAATTTCAAAAAGTTGTTTGGAAGTAAGCGTCCCACGTCAGAAGAATATATCTATAAAATTGCAAAGAAAACAAAACTTTAATTGGCTAAAGTAAAATTTGGGTATTTTAAATGCTG	345_743	-	Spo0A_C	PF08769.14	0.0089	14.6	0.0	0.011	14.3	0.0	1.2	1	0	0	1	1	1	1	-	2	CATAAGGACGATAACTGGAAGATTGTAGAATAAATAATCAAGGCTTGCGTCATAAACTGTATAGTATGCTCCGCAAGCCTTATTTCCATTCCGGATTAGTATTTACAAAATTTGCAAAATAAGATGCGAATAGGAGTTAAAAGATATGATAGGGCTAAAAAAGAGAAATATTAAAAAAATGTTGAAACTTGGTGCTAAGGCTGGTGGAGTATCGTTTGCTGATGTTCAGACTGATATAGAAGCTACTATTGATGAAGCAATGACCAGTACAGACCCACAAGTACAGGAAAATTTCAAAAAGTTGTTTGGAAGTAAGCGTCCCACGTCAGAAGAATATATCTATAAAATTGCAAAGAAAACAAAACTTTAATTGGCTAAAGTAAAATTTGGGTATTTTAAATGCTG
199705	CATAAGGACGATAACTGGAAGATTGTAGAATAAATATTACAGCAGAATAGTATGGTAATTTGTTGTTTTATCTATACTATTCTGCATTTTGTTATGATATAGTATGAATTAAGAGAGATACAAACACGCTATTATGGAGGTAGTTATAATTATGGGATTGTTTGATAAATTCAAGAGAAAAATTCCACCAATGGTTCAAATATTTTATAATCAAGATTTTGGATTTTTAATTGTACCTAATGCAGTTGAAAAAACTATGGGTTGTCATATTTCGATTGAACCAACAGAAAAAGTTATGCCAGATTGTTCTTCCGATGATTTAGGAAATGCAGTTATACGTGCAATAAAAATTGCAAAAAAAACACCCAAAGTAGATGAGAAAGCATTAAGTAACTACTGGAAACA	345_744																				CATAAGGACGATAACTGGAAGATTGTAGAATAAATATTACAGCAGAATAGTATGGTAATTTGTTGTTTTATCTATACTATTCTGCATTTTGTTATGATATAGTATGAATTAAGAGAGATACAAACACGCTATTATGGAGGTAGTTATAATTATGGGATTGTTTGATAAATTCAAGAGAAAAATTCCACCAATGGTTCAAATATTTTATAATCAAGATTTTGGATTTTTAATTGTACCTAATGCAGTTGAAAAAACTATGGGTTGTCATATTTCGATTGAACCAACAGAAAAAGTTATGCCAGATTGTTCTTCCGATGATTTAGGAAATGCAGTTATACGTGCAATAAAAATTGCAAAAAAAACACCCAAAGTAGATGAGAAAGCATTAAGTAACTACTGGAAACA
199706	CATAAGTTGCGGTGAAATAGGGACTGTTTATGCGGTTAAAGCCGTAAATCAATCCCTATTTCACCGCAACTTATGAAGTCGAGGATGATTTAGCTAGTTGCGGAGGGCGTTATCTAGGGTGGCGGCCACGATCAAGGGGTCGTCGGTGCCGGCGAAGAGGCGGACGGTGCTCCCCTGCTTGCCGCGTGGAGCCGAAAGGCGCGTCGTTGCGCCGCCGGCGGGCGATGTGCGAAACTCCCCGGACAAAGCATCGAACAGCTCGCCCGCACTACGCTCGATAAGATCAAATTCAACTGCCGGGCCAAAGCCGTGCTCGAGGATTCCCGTTGCAACAGCATGGTCGGGATGCGAGCTCAGCCCGGGATAGCGTACGTTGCGCACCATCTCGTTGGCGGCCAGATACTC	345_745	-	Cys_Met_Meta_PP	PF01053.23	9.1e-06	22.9	0.0	1e-05	22.7	0.0	1.1	1	0	0	1	1	1	1	-	-1	CATAAGTTGCGGTGAAATAGGGACTGTTTATGCGGTTAAAGCCGTAAATCAATCCCTATTTCACCGCAACTTATGAAGTCGAGGATGATTTAGCTAGTTGCGGAGGGCGTTATCTAGGGTGGCGGCCACGATCAAGGGGTCGTCGGTGCCGGCGAAGAGGCGGACGGTGCTCCCCTGCTTGCCGCGTGGAGCCGAAAGGCGCGTCGTTGCGCCGCCGGCGGGCGATGTGCGAAACTCCCCGGACAAAGCATCGAACAGCTCGCCCGCACTACGCTCGATAAGATCAAATTCAACTGCCGGGCCAAAGCCGTGCTCGAGGATTCCCGTTGCAACAGCATGGTCGGGATGCGAGCTCAGCCCGGGATAGCGTACGTTGCGCACCATCTCGTTGGCGGCCAGATACTC
199707	CATACGCAGAGGACACTTGTGAACTCTGCCTGCAAGGAGGAGGGAAACAGAAAGTTAAGTTTGGCTTGCCGCTTGCCTATCATTATCTTTGCAGAAGATAAACTTCGCCCCGGCAAAGTCCGCATAAATTCGGCACTGCGCCCGGCCCAATTGTCTTCTCAGAGGCGAAGATACAAAAAAATTTTACATAATATTATTTCGAAAGACTTTTTGCCGGTTCTTTCGACCGAAAAACGATATACCGATATGGATTATGTGGAGTTGAACGTCCGGGTCACGGATCCCGAGTTGGCCGAAATTCTGACGGCCGAATTAGCCGAGCTGCCCTATGAGAGCTTCCAGACGGAGGGCGAGGTGCTGAAAGCCTACATCCCCCGCGAGCGGCTGGCGGACTGCATGCAGCAA	345_746																				CATACGCAGAGGACACTTGTGAACTCTGCCTGCAAGGAGGAGGGAAACAGAAAGTTAAGTTTGGCTTGCCGCTTGCCTATCATTATCTTTGCAGAAGATAAACTTCGCCCCGGCAAAGTCCGCATAAATTCGGCACTGCGCCCGGCCCAATTGTCTTCTCAGAGGCGAAGATACAAAAAAATTTTACATAATATTATTTCGAAAGACTTTTTGCCGGTTCTTTCGACCGAAAAACGATATACCGATATGGATTATGTGGAGTTGAACGTCCGGGTCACGGATCCCGAGTTGGCCGAAATTCTGACGGCCGAATTAGCCGAGCTGCCCTATGAGAGCTTCCAGACGGAGGGCGAGGTGCTGAAAGCCTACATCCCCCGCGAGCGGCTGGCGGACTGCATGCAGCAA
199708	CATACGCAGAGGACACTTGTGAACTCTGCCTGCAAGGAGGAGGGAAACAGAAAGTTAAGTTTGGCTTGCCGCTTGCCTATCATTATCTTTGCAGAAGATAAACTTCGCCCCGGCAAAGTCCGCATAAATTCGGCACTGCGCCCGGCCCAATTGTCTTCTCAGAGGCGAAGATACAAAAAAATTTTACATAATATTATTTCGAAAGACTTTTTGCCGGTTCTTTCGACCGAAAAACGATATACCGATATGGATTATGTGGAGTTGAACGTCCGGGTCACGGATCCCGAGTTGGCCGAAATTCTGACGGCCGAATTAGCCGAGCTGCCCTATGAGAGCTTCCAGACGGAGGGTGAGGTGCTGAAAGCCTACATCCCCCGCGAGCGGCTGGCGGACTGCATGCAGCAA	345_747																				CATACGCAGAGGACACTTGTGAACTCTGCCTGCAAGGAGGAGGGAAACAGAAAGTTAAGTTTGGCTTGCCGCTTGCCTATCATTATCTTTGCAGAAGATAAACTTCGCCCCGGCAAAGTCCGCATAAATTCGGCACTGCGCCCGGCCCAATTGTCTTCTCAGAGGCGAAGATACAAAAAAATTTTACATAATATTATTTCGAAAGACTTTTTGCCGGTTCTTTCGACCGAAAAACGATATACCGATATGGATTATGTGGAGTTGAACGTCCGGGTCACGGATCCCGAGTTGGCCGAAATTCTGACGGCCGAATTAGCCGAGCTGCCCTATGAGAGCTTCCAGACGGAGGGTGAGGTGCTGAAAGCCTACATCCCCCGCGAGCGGCTGGCGGACTGCATGCAGCAA
199709	CATATGCTATAATGCCAGTAGGCAAAAAAAGAAAGCATCCATAGTGGAAGTGCAAAGAAAAACCCCAGTGTTGCAGCACTGGGGTTTTTTATTCCTACTTTTGGCAATGGAAAGGATTGACTCCATAGGCTAGTTACCGACTATCGCTTGCCTAAAGAACAGTATGAAGAATGGCTGAAAAAGAAACATAAAGAATTGACAAAAAGACCAAAGAACCGCTCCGCACATTAATTTGTACCAGACTTTTATTTTCTGTATATTCTATTTTATTCTAACGTGTGCTATAGTAATAATGTTGCTGCCCTCAATCTGGCAACAGAAAGGAGGGTTGTCTGTGTTAGATGTACTTATTTCATTCTTAGTCGCTGTTGCGGCTGGTGTAGCCTGCCACTATATCATCAAATG	345_748	-	Ac45-VOA1_TM	PF20520.1	0.048	11.8	1.6	0.088	11.0	1.6	1.4	1	0	0	1	1	1	0	-	-3	CATATGCTATAATGCCAGTAGGCAAAAAAAGAAAGCATCCATAGTGGAAGTGCAAAGAAAAACCCCAGTGTTGCAGCACTGGGGTTTTTTATTCCTACTTTTGGCAATGGAAAGGATTGACTCCATAGGCTAGTTACCGACTATCGCTTGCCTAAAGAACAGTATGAAGAATGGCTGAAAAAGAAACATAAAGAATTGACAAAAAGACCAAAGAACCGCTCCGCACATTAATTTGTACCAGACTTTTATTTTCTGTATATTCTATTTTATTCTAACGTGTGCTATAGTAATAATGTTGCTGCCCTCAATCTGGCAACAGAAAGGAGGGTTGTCTGTGTTAGATGTACTTATTTCATTCTTAGTCGCTGTTGCGGCTGGTGTAGCCTGCCACTATATCATCAAATG
199710	CATATGGTATGGTCAGTGAAATACCTGATAAAAACCCTGTATGCAGCAATCCCAAGAAGGATCGATAACCTGTCTAAGGTCCTGGCCAAAAGAAAGCTGGATTTTAATGACATCATTGCGGATGAACAGGAGTTGTTTGATGTGATGGTAAACAGAGTGCGAAATGCACATGACTTAGACAACTGTTCCGTAAGACCTACCGTTTTGGAAGCATTCCACCTGGACTGGAGGGATGTGACAGAAGAGGAACAAGATAAGGTTCTTTCCATGCTGAAAGGAAATGCCAGTCAGTATGTAAAAGCGTGGAGGATCCGTAACAGGAGGACAGAAGAACGATTCGACCGTTTCTGTCAGCAGGAACAGTTATCGGAAGGTCATGGGATTGATCATCTGTTCCATGGCTCC	345_749																				CATATGGTATGGTCAGTGAAATACCTGATAAAAACCCTGTATGCAGCAATCCCAAGAAGGATCGATAACCTGTCTAAGGTCCTGGCCAAAAGAAAGCTGGATTTTAATGACATCATTGCGGATGAACAGGAGTTGTTTGATGTGATGGTAAACAGAGTGCGAAATGCACATGACTTAGACAACTGTTCCGTAAGACCTACCGTTTTGGAAGCATTCCACCTGGACTGGAGGGATGTGACAGAAGAGGAACAAGATAAGGTTCTTTCCATGCTGAAAGGAAATGCCAGTCAGTATGTAAAAGCGTGGAGGATCCGTAACAGGAGGACAGAAGAACGATTCGACCGTTTCTGTCAGCAGGAACAGTTATCGGAAGGTCATGGGATTGATCATCTGTTCCATGGCTCC
199711	CATATGGTATGGTCAGTGAAATACCTGATAAAAACCCTGTATGCAGCAATCCCAAGAAGGATCGATAACCTGTCTAAGGTCCTGGCCAAAAGAAAGCTGGATTTTAATGACATCATTGCGGATGAACAGGAGTTGTTTGATGTGATGGTAAACAGAGTGCGAAATGCACATGACTTAGACAACTGTTCCGTAAGACCTACCGTTTTGGAAGCATTCCACCTGGACTGGAGGGATGTGACAGAAGAGGAACAAGATAAGGTTCTTTCCATGCTGAAAGGAAATGCCAGTCAGTATGTAAAAGCGTGGAGGATCCGTAACAGGAGGACAGAAGAACGATTCGACCGTTTCTGTCAGCAGGAACAGTTATCGAAAGGTCATGGGATTGATCATCTGTTCCATGGTTCC	345_750																				CATATGGTATGGTCAGTGAAATACCTGATAAAAACCCTGTATGCAGCAATCCCAAGAAGGATCGATAACCTGTCTAAGGTCCTGGCCAAAAGAAAGCTGGATTTTAATGACATCATTGCGGATGAACAGGAGTTGTTTGATGTGATGGTAAACAGAGTGCGAAATGCACATGACTTAGACAACTGTTCCGTAAGACCTACCGTTTTGGAAGCATTCCACCTGGACTGGAGGGATGTGACAGAAGAGGAACAAGATAAGGTTCTTTCCATGCTGAAAGGAAATGCCAGTCAGTATGTAAAAGCGTGGAGGATCCGTAACAGGAGGACAGAAGAACGATTCGACCGTTTCTGTCAGCAGGAACAGTTATCGAAAGGTCATGGGATTGATCATCTGTTCCATGGTTCC
199712	CATATGGTATGGTCAGTGAAATACCTGATAAAAACCCTGTATGCAGCAATCCCAAGAAGGATCGATAACCTGTCTAAGGTCCTGGCCAAAAGAAAGCTGGATTTTAATGACATCATTGCGGATGAACAGGAGTTGTTTGATGTGATGGTAAACAGAGTGCGAAATGCACATGACTTAGACAACTGTTCCGTAAGACCTACCGTTTTGGAAGCATTCCACCTGGACTGGAGGGATGTGACAGAAGAGGAACAAGATAAGGTTCTTTCCATGCTGAAAGGAAATGCCAGTCAGTATGTAAAAGCGTGGAGGATCCGTAACAGGAGGACAGAAGAACGATTCGACCGTTTCTGTCAGCAGGAACAGTTATCGGAAGGTCATGGGATTGATCATCTGTTCCATGACTCC	345_751																				CATATGGTATGGTCAGTGAAATACCTGATAAAAACCCTGTATGCAGCAATCCCAAGAAGGATCGATAACCTGTCTAAGGTCCTGGCCAAAAGAAAGCTGGATTTTAATGACATCATTGCGGATGAACAGGAGTTGTTTGATGTGATGGTAAACAGAGTGCGAAATGCACATGACTTAGACAACTGTTCCGTAAGACCTACCGTTTTGGAAGCATTCCACCTGGACTGGAGGGATGTGACAGAAGAGGAACAAGATAAGGTTCTTTCCATGCTGAAAGGAAATGCCAGTCAGTATGTAAAAGCGTGGAGGATCCGTAACAGGAGGACAGAAGAACGATTCGACCGTTTCTGTCAGCAGGAACAGTTATCGGAAGGTCATGGGATTGATCATCTGTTCCATGACTCC
199713	CATCACCTACGACCCCAACCACTTGGTCAACGACGGCCAGCCCATCGAACTGGGCTACTGGTCCTGGGGCGACGAAAGCACTGACCCGGTGATCTCCATGCTCCGCGAGTACGAGAAGATCCACCCGAACGTCACCTTCAAGATCTCGCAGGTGGCTTGGAGCGACTACTGGGTCAAGACCCCGCTCTCGCTCAAGGGCAACAAGAACGCCCCCGTGCTGTTCAACGTCCACAACTCCGAGGATGCCCTGCTCCGCCCGCACGCCGCCCGCCTCGACGGCGCCAGCGACTGGCGCATCTTCCACCAGGTGGTGCTGCCGATGAGCCGCAATTCCATCGCCGCGCTCGCCAGCTTCACCTTCCTGTGGAACTGGGAGGACTACCTCTGGCCGTTCCTCATGATCAC	345_752	-	BPD_transp_1	PF00528.25	2.5e-08	32.3	0.0	3e-08	32.1	0.0	1.1	1	0	0	1	1	1	1	-	2	CATCACCTACGACCCCAACCACTTGGTCAACGACGGCCAGCCCATCGAACTGGGCTACTGGTCCTGGGGCGACGAAAGCACTGACCCGGTGATCTCCATGCTCCGCGAGTACGAGAAGATCCACCCGAACGTCACCTTCAAGATCTCGCAGGTGGCTTGGAGCGACTACTGGGTCAAGACCCCGCTCTCGCTCAAGGGCAACAAGAACGCCCCCGTGCTGTTCAACGTCCACAACTCCGAGGATGCCCTGCTCCGCCCGCACGCCGCCCGCCTCGACGGCGCCAGCGACTGGCGCATCTTCCACCAGGTGGTGCTGCCGATGAGCCGCAATTCCATCGCCGCGCTCGCCAGCTTCACCTTCCTGTGGAACTGGGAGGACTACCTCTGGCCGTTCCTCATGATCAC
199714	CATCCCGAGCGCAGCCGAGGGATCTTTTTCGTTTCCCGTTTCCGTTTTCCTTCGTAATGCTGTCTGCATGAAGCACCGTGATCCTCAGTTGTTTGGAGAGCGGTGCTTCCCGCTATCCGCTCCCCTCACAGCTTTTTCCTGACCGCGAACGAAAAAGATTTCTCGCTTTCGCTCGAAATGACGACAGGGGGAAGGCGGAAGAAGTAAAGGAAAAATCGGTTAACCACAAAATGAGCCACCAAAAATGCGGCGCATTTTTAAGGAAACGCTGATTAAATCGCAGAATCAGATTTCATCAGTGTTTCCTTAATGCGCCGCAGCTTTTCGCTTGAGGTTCCAGGGAAACTCCCAAATCACCAGTCCCTAGTCACTAGTCACCAGTCCCTAGTCACTAGTCCCTAGTCA	345_753																				CATCCCGAGCGCAGCCGAGGGATCTTTTTCGTTTCCCGTTTCCGTTTTCCTTCGTAATGCTGTCTGCATGAAGCACCGTGATCCTCAGTTGTTTGGAGAGCGGTGCTTCCCGCTATCCGCTCCCCTCACAGCTTTTTCCTGACCGCGAACGAAAAAGATTTCTCGCTTTCGCTCGAAATGACGACAGGGGGAAGGCGGAAGAAGTAAAGGAAAAATCGGTTAACCACAAAATGAGCCACCAAAAATGCGGCGCATTTTTAAGGAAACGCTGATTAAATCGCAGAATCAGATTTCATCAGTGTTTCCTTAATGCGCCGCAGCTTTTCGCTTGAGGTTCCAGGGAAACTCCCAAATCACCAGTCCCTAGTCACTAGTCACCAGTCCCTAGTCACTAGTCCCTAGTCA
199715	CATCCCGAGCGCAGCCGAGGGATCTTTCTTGCACTGCGGTCAGTATCACATAGGCACTAGCAGGGAAACGATGCCTTGTTGCTACGTGTTTCTGCGTTCACATAGGCATCGTTTGTCGGTCTGCAAGAAAGATTTCTCGCTTCGCTCGAAATGACGATACGGGAGTCCGAGGTCTTCTAATCGCCTAGTCACCAGTCACTCCTTCTTCCCCACGATCTTATGCAGCAGAGAGACCACCGTCAGCACCGCAGTGAGCCCGATGATCGTCATCGACCAGGCGACGCCGACCTGCAAATAGCCCTTCAAGGTAAACTCCCACGGAAAATACATGACGGTCAGAATCGCCGTCGCGATGCATCCGATCGCAAGGAGCGTACTGTGCGCGCGATAGGTGAAAAGATAGAT	345_754	-	OTT_1508_deam	PF14441.9	0.022	13.2	1.6	0.05	12.1	1.2	1.9	1	1	1	2	2	2	0	-	2	CATCCCGAGCGCAGCCGAGGGATCTTTCTTGCACTGCGGTCAGTATCACATAGGCACTAGCAGGGAAACGATGCCTTGTTGCTACGTGTTTCTGCGTTCACATAGGCATCGTTTGTCGGTCTGCAAGAAAGATTTCTCGCTTCGCTCGAAATGACGATACGGGAGTCCGAGGTCTTCTAATCGCCTAGTCACCAGTCACTCCTTCTTCCCCACGATCTTATGCAGCAGAGAGACCACCGTCAGCACCGCAGTGAGCCCGATGATCGTCATCGACCAGGCGACGCCGACCTGCAAATAGCCCTTCAAGGTAAACTCCCACGGAAAATACATGACGGTCAGAATCGCCGTCGCGATGCATCCGATCGCAAGGAGCGTACTGTGCGCGCGATAGGTGAAAAGATAGAT
199716	CATCCCGAGCGCAGCCGAGGGATCTTTCTTGCACTGCGGTCAGTATCACATAGGCACTAGCAGGGAAACGATGCCTTGTTGCTACGTGTTTCTGCGTTCACATAGGCATCGTTTGTCGGTCTGCAAGAAAGATTTCTCGCTTCGCTCGAAATGACGATACGGGAGTCCGAGGTCTTCTAATCGCCTAGTCACCAGTCACTCCTTCTTCCCCACGATCTTATGCAGCAGAGAGACCACCGTCAGCACCGCAGTGAGCCCGATGATCGTCATCGACCAGGCGACGCCGACCTGCAAATAGCCCTTCAAGGTAAACTCCCACGGAAAATACATGACGGTCAGAATCGCCGTCGCGATGCATCCGATCGCAAGGAGCGTACTGTGCGCGCGATAGGTGAAAAGATAGAT	345_754	-	QcrA_N	PF19297.2	0.036	11.8	0.3	0.042	11.7	0.3	1.1	1	0	0	1	1	1	0	-	-1	CATCCCGAGCGCAGCCGAGGGATCTTTCTTGCACTGCGGTCAGTATCACATAGGCACTAGCAGGGAAACGATGCCTTGTTGCTACGTGTTTCTGCGTTCACATAGGCATCGTTTGTCGGTCTGCAAGAAAGATTTCTCGCTTCGCTCGAAATGACGATACGGGAGTCCGAGGTCTTCTAATCGCCTAGTCACCAGTCACTCCTTCTTCCCCACGATCTTATGCAGCAGAGAGACCACCGTCAGCACCGCAGTGAGCCCGATGATCGTCATCGACCAGGCGACGCCGACCTGCAAATAGCCCTTCAAGGTAAACTCCCACGGAAAATACATGACGGTCAGAATCGCCGTCGCGATGCATCCGATCGCAAGGAGCGTACTGTGCGCGCGATAGGTGAAAAGATAGAT
199717	CATCCCGAGCGCAGCCGAGGGATCTTTCTTGCACTGCGGTCAGTATCACATAGGCACTAGCAGGGAAACGATGCCTTGTTGCTACGTGTTTCTGCGTTCACATAGGCATCGTTTGTCGGTCTGCAAGAAAGATTTCTCGCTTCGCTCGAAATGACGATACGGGAGTCCGAGGTCTTCTAATCGCCTAGTCACCAGTCACTCCTTCTTCCCCACGATCTTATGCAGCAGAGAGACCACCGTCAGCACCGCAGTGAGCCCGATGATCGTCATCGACCAGGCGACGCCGACCTGCAAATAGCCCTTCAAGGTAAACTCCCACGGAAAATACATGACGGTCAGAATCGCCGTCGCAATGCATCCGATCGCAAGGAGCGTACTGTGCGCGCGATAGGTGAAAAGATAGAT	345_755	-	OTT_1508_deam	PF14441.9	0.022	13.2	1.6	0.05	12.1	1.2	1.9	1	1	1	2	2	2	0	-	2	CATCCCGAGCGCAGCCGAGGGATCTTTCTTGCACTGCGGTCAGTATCACATAGGCACTAGCAGGGAAACGATGCCTTGTTGCTACGTGTTTCTGCGTTCACATAGGCATCGTTTGTCGGTCTGCAAGAAAGATTTCTCGCTTCGCTCGAAATGACGATACGGGAGTCCGAGGTCTTCTAATCGCCTAGTCACCAGTCACTCCTTCTTCCCCACGATCTTATGCAGCAGAGAGACCACCGTCAGCACCGCAGTGAGCCCGATGATCGTCATCGACCAGGCGACGCCGACCTGCAAATAGCCCTTCAAGGTAAACTCCCACGGAAAATACATGACGGTCAGAATCGCCGTCGCAATGCATCCGATCGCAAGGAGCGTACTGTGCGCGCGATAGGTGAAAAGATAGAT
199718	CATCCCGAGCGCAGCCGAGGGATCTTTCTTGCACTGCGGTCAGTATCACATAGGCACTAGCAGGGAAACGATGCCTTGTTGCTACGTGTTTCTGCGTTCACATAGGCATCGTTTGTCGGTCTGCAAGAAAGATTTCTCGCTTCGCTCGAAATGACGATACGGGAGTCCGAGGTCTTCTAATCGCCTAGTCACCAGTCACTCCTTCTTCCCCACGATCTTATGCAGCAGAGAGACCACCGTCAGCACCGCAGTGAGCCCGATGATCGTCATCGACCAGGCGACGCCGACCTGCAAATAGCCCTTCAAGGTAAACTCCCACGGAAAATACATGACGGTCAGAATCGCCGTCGCAATGCATCCGATCGCAAGGAGCGTACTGTGCGCGCGATAGGTGAAAAGATAGAT	345_755	-	QcrA_N	PF19297.2	0.036	11.8	0.3	0.042	11.7	0.3	1.1	1	0	0	1	1	1	0	-	-1	CATCCCGAGCGCAGCCGAGGGATCTTTCTTGCACTGCGGTCAGTATCACATAGGCACTAGCAGGGAAACGATGCCTTGTTGCTACGTGTTTCTGCGTTCACATAGGCATCGTTTGTCGGTCTGCAAGAAAGATTTCTCGCTTCGCTCGAAATGACGATACGGGAGTCCGAGGTCTTCTAATCGCCTAGTCACCAGTCACTCCTTCTTCCCCACGATCTTATGCAGCAGAGAGACCACCGTCAGCACCGCAGTGAGCCCGATGATCGTCATCGACCAGGCGACGCCGACCTGCAAATAGCCCTTCAAGGTAAACTCCCACGGAAAATACATGACGGTCAGAATCGCCGTCGCAATGCATCCGATCGCAAGGAGCGTACTGTGCGCGCGATAGGTGAAAAGATAGAT
199719	CATCCTGAGCCAGGATCAAACTCTCCACTGAATATGTGAAGAGCTGATGTTCAGCTCATCAATTAAATGTTTTCAAATAAATCTGACGTGTATCTGTTCAGTTTTCAATGTTCTGTCTGCGCTCCTCACCGGAGTGCTCACTTATATTACCATCATTCATTTCCTTTGTAAAGACTTTTTTTGATTTTTATTCATTTTTTGTGGAAAAATGTAAAAAGCAGCCTATAAGCGCTATTTTAGTGCCTATAGGCTATGTTTTATTTATTCATTGATTTTTCAATTGCGTTAATAAACGCACTGCGCATACCAGCATCTTCTAAAGCTTTTACACCTCTAATAGTAGAACCGCCTGGTGAAGTGACATTATCCTTTAAGATTCCCGGATGAAGATCTGTTTTTAATTGC	345_756	-	P5CR_dimer	PF14748.9	1.2e-12	46.5	0.0	1.6e-12	46.1	0.0	1.2	1	0	0	1	1	1	1	-	-2	CATCCTGAGCCAGGATCAAACTCTCCACTGAATATGTGAAGAGCTGATGTTCAGCTCATCAATTAAATGTTTTCAAATAAATCTGACGTGTATCTGTTCAGTTTTCAATGTTCTGTCTGCGCTCCTCACCGGAGTGCTCACTTATATTACCATCATTCATTTCCTTTGTAAAGACTTTTTTTGATTTTTATTCATTTTTTGTGGAAAAATGTAAAAAGCAGCCTATAAGCGCTATTTTAGTGCCTATAGGCTATGTTTTATTTATTCATTGATTTTTCAATTGCGTTAATAAACGCACTGCGCATACCAGCATCTTCTAAAGCTTTTACACCTCTAATAGTAGAACCGCCTGGTGAAGTGACATTATCCTTTAAGATTCCCGGATGAAGATCTGTTTTTAATTGC
199720	CATCCTGAGCCAGGATCAAACTCTCCACTGAATATGTGAAGAGCTGATGTTCAGCTCATCAATTAAATGTTTTCAAATAAATCTGACGTGTATCTGTTCAGTTTTCAATGTTCTGTCTGCGCTCCTCACCGGAGTGCTCACTTATATTACCATCATTCATTTCCTTTGTAAAGACTTTTTTTGATTTTTATTCATTTTTTGTGGAAAAATGTAAAAAGCAGCCTATAAGCGCTATTTTAGTGCCTATAGGCTATGTTTTATTTATTCATTGATTTTTCAATTGCGTTAATAAACGCACTGCGCATACCAGCATCTTCTAAAGCTTTTACACCTCTAATAGTAGAACCGCCTGGTGAAGTGACATTATCCTTTAAGATTCCCGGATGAAGATCTGTTTTTAATTGC	345_756	-	Rhabdo_matrix	PF03397.17	0.03	12.5	0.0	0.038	12.2	0.0	1.1	1	0	0	1	1	1	0	-	-3	CATCCTGAGCCAGGATCAAACTCTCCACTGAATATGTGAAGAGCTGATGTTCAGCTCATCAATTAAATGTTTTCAAATAAATCTGACGTGTATCTGTTCAGTTTTCAATGTTCTGTCTGCGCTCCTCACCGGAGTGCTCACTTATATTACCATCATTCATTTCCTTTGTAAAGACTTTTTTTGATTTTTATTCATTTTTTGTGGAAAAATGTAAAAAGCAGCCTATAAGCGCTATTTTAGTGCCTATAGGCTATGTTTTATTTATTCATTGATTTTTCAATTGCGTTAATAAACGCACTGCGCATACCAGCATCTTCTAAAGCTTTTACACCTCTAATAGTAGAACCGCCTGGTGAAGTGACATTATCCTTTAAGATTCCCGGATGAAGATCTGTTTTTAATTGC
199721	CATCCTGAGCCAGGATCAAACTCTCCACTGAATATGTGAAGAGCTGATGTTCAGCTCATCAATTAAATGTTTTCAAATAAATCTGACGTGTATCTGTTCAGTTTTCAATGTTCTGTCTGCGCTCCTCACCGGAGTGCTCACTTATATTACCATCATTCATTTCCTTTGTAAAGACTTTTTTTGATTTTTATTCATTTTTTGTGGAAAAATGTAAAAAGCAGCCTATAAGCGCTATTTTAGTGCCTATAGGCTATGTTTTATTTATTCATTGATTTTTCAATTGCGTTAATAAACGCACTGCGCATACCAGCATCTTCTAAAGCTTTTACACCTCTAATAGTAGAACCGCCTGGTGAAGTGACATTATCCTTTAAGATTCCCGGATGAAGATCTGTTTTTAATTGC	345_756	-	SLATT_6	PF18169.4	0.0077	14.3	0.1	0.011	13.8	0.1	1.3	1	0	0	1	1	1	1	-	3	CATCCTGAGCCAGGATCAAACTCTCCACTGAATATGTGAAGAGCTGATGTTCAGCTCATCAATTAAATGTTTTCAAATAAATCTGACGTGTATCTGTTCAGTTTTCAATGTTCTGTCTGCGCTCCTCACCGGAGTGCTCACTTATATTACCATCATTCATTTCCTTTGTAAAGACTTTTTTTGATTTTTATTCATTTTTTGTGGAAAAATGTAAAAAGCAGCCTATAAGCGCTATTTTAGTGCCTATAGGCTATGTTTTATTTATTCATTGATTTTTCAATTGCGTTAATAAACGCACTGCGCATACCAGCATCTTCTAAAGCTTTTACACCTCTAATAGTAGAACCGCCTGGTGAAGTGACATTATCCTTTAAGATTCCCGGATGAAGATCTGTTTTTAATTGC
199722	CATCCTGAGCCAGGATCAAACTCTCCACTGAATATGTGAAGAGCTGATGTTCAGCTCATCAATTAAATGTTTTCAAATAAATCTGACGTGTATCTGTTCAGTTTTCAATGTTCTGTCTGCGCTCCTCACCGGAGTGCTCACTTATATTACCATCATTCATTTCCTTTGTAAAGACTTTTTTTGATTTTTATTCATTTTTTGTGGAAAAATGTAAAAAGCAGCCTATAAGCGCTATTTTAGTGCCTACAGGCTATGTTTTATTTGTTCATTGATTTTTCAATTGCGTTAATAAATGCACTGCGCATACCAGCATCTTCTAAAGCTTTTACGCCTCTAATAGTAGAACCACCTGGTGAAGTAACATTATCCTTTAAGATCCCCGGATGAAGATCGGTTTTTAATTGC	345_757	-	P5CR_dimer	PF14748.9	1.2e-12	46.5	0.0	1.6e-12	46.1	0.0	1.2	1	0	0	1	1	1	1	-	-2	CATCCTGAGCCAGGATCAAACTCTCCACTGAATATGTGAAGAGCTGATGTTCAGCTCATCAATTAAATGTTTTCAAATAAATCTGACGTGTATCTGTTCAGTTTTCAATGTTCTGTCTGCGCTCCTCACCGGAGTGCTCACTTATATTACCATCATTCATTTCCTTTGTAAAGACTTTTTTTGATTTTTATTCATTTTTTGTGGAAAAATGTAAAAAGCAGCCTATAAGCGCTATTTTAGTGCCTACAGGCTATGTTTTATTTGTTCATTGATTTTTCAATTGCGTTAATAAATGCACTGCGCATACCAGCATCTTCTAAAGCTTTTACGCCTCTAATAGTAGAACCACCTGGTGAAGTAACATTATCCTTTAAGATCCCCGGATGAAGATCGGTTTTTAATTGC
199723	CATCCTGAGCCAGGATCAAACTCTCCACTGAATATGTGAAGAGCTGATGTTCAGCTCATCAATTAAATGTTTTCAAATAAATCTGACGTGTATCTGTTCAGTTTTCAATGTTCTGTCTGCGCTCCTCACCGGAGTGCTCACTTATATTACCATCATTCATTTCCTTTGTAAAGACTTTTTTTGATTTTTATTCATTTTTTGTGGAAAAATGTAAAAAGCAGCCTATAAGCGCTATTTTAGTGCCTACAGGCTATGTTTTATTTGTTCATTGATTTTTCAATTGCGTTAATAAATGCACTGCGCATACCAGCATCTTCTAAAGCTTTTACGCCTCTAATAGTAGAACCACCTGGTGAAGTAACATTATCCTTTAAGATCCCCGGATGAAGATCGGTTTTTAATTGC	345_757	-	Rhabdo_matrix	PF03397.17	0.036	12.3	0.0	0.048	11.9	0.0	1.2	1	0	0	1	1	1	0	-	-3	CATCCTGAGCCAGGATCAAACTCTCCACTGAATATGTGAAGAGCTGATGTTCAGCTCATCAATTAAATGTTTTCAAATAAATCTGACGTGTATCTGTTCAGTTTTCAATGTTCTGTCTGCGCTCCTCACCGGAGTGCTCACTTATATTACCATCATTCATTTCCTTTGTAAAGACTTTTTTTGATTTTTATTCATTTTTTGTGGAAAAATGTAAAAAGCAGCCTATAAGCGCTATTTTAGTGCCTACAGGCTATGTTTTATTTGTTCATTGATTTTTCAATTGCGTTAATAAATGCACTGCGCATACCAGCATCTTCTAAAGCTTTTACGCCTCTAATAGTAGAACCACCTGGTGAAGTAACATTATCCTTTAAGATCCCCGGATGAAGATCGGTTTTTAATTGC
199724	CATCGAAGAACACGCTAAGTAATCTTATCCATTCGTTTATAACATGGAATTAAAAAGAGTTGTAGTAACAGGTCTCGGCGCCATTACTCCCATTGGCAACAGTGTTCCCGAATTCTGGGAAAATCTTGTGAATGGGGTTAGTGGAGCAGGACCTATTACTCATTTCGATGCATCGCTTTTCAAGACTCAGTTTGCATGCGAAGTAAAAGGCTTCGATGCTACCAAATATATAGACCGCAAAGAGGCCCGCAAGATGGACTTGTACACACAATATGCCATTGCAGTAGCCAAAGAAGCGGTAGGTGACTCTGGGCTTGACGTCGAAAATGAGGATTTAAACAGAATCGGTGTCATCTTCGGCGCCGGTATCGGTGGCATCCGTACATTCGAAGAAGAGGCGGGCAA	345_758	-	ketoacyl-synt	PF00109.29	2.8e-20	71.4	0.0	3.1e-20	71.3	0.0	1.0	1	0	0	1	1	1	1	-	2	CATCGAAGAACACGCTAAGTAATCTTATCCATTCGTTTATAACATGGAATTAAAAAGAGTTGTAGTAACAGGTCTCGGCGCCATTACTCCCATTGGCAACAGTGTTCCCGAATTCTGGGAAAATCTTGTGAATGGGGTTAGTGGAGCAGGACCTATTACTCATTTCGATGCATCGCTTTTCAAGACTCAGTTTGCATGCGAAGTAAAAGGCTTCGATGCTACCAAATATATAGACCGCAAAGAGGCCCGCAAGATGGACTTGTACACACAATATGCCATTGCAGTAGCCAAAGAAGCGGTAGGTGACTCTGGGCTTGACGTCGAAAATGAGGATTTAAACAGAATCGGTGTCATCTTCGGCGCCGGTATCGGTGGCATCCGTACATTCGAAGAAGAGGCGGGCAA
199725	CATCGTGAGGTGGAATCTGAAGGAAGCCTGCGGCAAATATCTGGTCTGACGTACAGAAACTTGATATTAAGGCTTAAGGATGTGGATAAGTTTGCTAAACAAAACGAAGTCCTATAGTTGTCCGGAACATCCAAAGTAAATCAAGCAGACATAAGATGGAAAGAATATGTCCATAACTGGGGAGGTCTCACGGGCGAGGAAAAATAAATAAATACAGTCAAGCAGTAATAACGAACCGTGAGAAGTCAGCAGAGGTCATAGTAACCGACAAGGTAAAAAAATCGGCAGTCGGTGAAGGACTGAACTTTTAATCAAACAAGTACCATTTAATACTTTATGAAAGAGTCAATGCGGAAAATCAGTAAAACGAACTGCCCACAAATGGATAGGACAGCATCCGACGAG	345_759																				CATCGTGAGGTGGAATCTGAAGGAAGCCTGCGGCAAATATCTGGTCTGACGTACAGAAACTTGATATTAAGGCTTAAGGATGTGGATAAGTTTGCTAAACAAAACGAAGTCCTATAGTTGTCCGGAACATCCAAAGTAAATCAAGCAGACATAAGATGGAAAGAATATGTCCATAACTGGGGAGGTCTCACGGGCGAGGAAAAATAAATAAATACAGTCAAGCAGTAATAACGAACCGTGAGAAGTCAGCAGAGGTCATAGTAACCGACAAGGTAAAAAAATCGGCAGTCGGTGAAGGACTGAACTTTTAATCAAACAAGTACCATTTAATACTTTATGAAAGAGTCAATGCGGAAAATCAGTAAAACGAACTGCCCACAAATGGATAGGACAGCATCCGACGAG
199726	CATCGTGAGGTGGAATCTGAAGGAAGCTGTAAGCAAACCTCTGTGTTAGGACGTCACACTGATAGCGGAATATACATTTCTCACGGCTTTACTTTACGGTTACGCTTAGGGCAAAAGCCGTGAGAAAATGAGAATTTGCACCAATTTATATCGAATAGGTGAATACAATAAATGTACTTAGAGCTCATGCATTTAAAATAACTGCCGGACACGTTGCAACTGACTATCAACGCACTTCTGAACAGGAACAACCCTGATCATATCATTACCTTTTTCATCAACTTCTTTTTTCATTACATGGATGGTATAATATTCACCGTATTTCATTTCATTCTTAAGTTGTTCAGCCTTTTCATGCTTTAATGCCTGATATAGAGTTTCACCAAAAGGAACAGTCCTGACAGA	345_760																				CATCGTGAGGTGGAATCTGAAGGAAGCTGTAAGCAAACCTCTGTGTTAGGACGTCACACTGATAGCGGAATATACATTTCTCACGGCTTTACTTTACGGTTACGCTTAGGGCAAAAGCCGTGAGAAAATGAGAATTTGCACCAATTTATATCGAATAGGTGAATACAATAAATGTACTTAGAGCTCATGCATTTAAAATAACTGCCGGACACGTTGCAACTGACTATCAACGCACTTCTGAACAGGAACAACCCTGATCATATCATTACCTTTTTCATCAACTTCTTTTTTCATTACATGGATGGTATAATATTCACCGTATTTCATTTCATTCTTAAGTTGTTCAGCCTTTTCATGCTTTAATGCCTGATATAGAGTTTCACCAAAAGGAACAGTCCTGACAGA
199727	CATGAGTGATTTAGCTGCTACAAACTGTGGATGTGGATGCGATGCTCCGGCATCAGGATGCGGCGGATGCGGCAACAACATGATCTGGATCATCCTGCTCCTGTGCTGCTGCGGCGGATACGGACATAACGGCGGTGGATGCGGATGCGGCAACGGCTGCGACAACAGCTGTATCTGGATCATTCTCCTTCTCTGCTGCTGCGGCGGATGGGGAAATGGATGCGGTTTCGGCTGCTGACCGAACCGGCATCTCAAAAGACTGCGGGGCGGCTAACGGCCGCCCTTTCTGTTCGTTCTCTCTGTATTTTCTCCTTTCTGAGGTCTGTTTTCCTTTTTTCTCCTCTCGCACTCCTCATCGATCTCGTAGACAGCATTTCCATCTATGACAAGTCTTCCCACGTTTTC	345_761																				CATGAGTGATTTAGCTGCTACAAACTGTGGATGTGGATGCGATGCTCCGGCATCAGGATGCGGCGGATGCGGCAACAACATGATCTGGATCATCCTGCTCCTGTGCTGCTGCGGCGGATACGGACATAACGGCGGTGGATGCGGATGCGGCAACGGCTGCGACAACAGCTGTATCTGGATCATTCTCCTTCTCTGCTGCTGCGGCGGATGGGGAAATGGATGCGGTTTCGGCTGCTGACCGAACCGGCATCTCAAAAGACTGCGGGGCGGCTAACGGCCGCCCTTTCTGTTCGTTCTCTCTGTATTTTCTCCTTTCTGAGGTCTGTTTTCCTTTTTTCTCCTCTCGCACTCCTCATCGATCTCGTAGACAGCATTTCCATCTATGACAAGTCTTCCCACGTTTTC
199728	CATGCAAGCGCTCTCCCAGCTGAGCTATAGCCCCGTAACGTAAAGCGTGTCGTGTTGACGGGCGGCATAATATGAATTCCTCGCTCAGGTGTCAACGGCAAAATTATCCTTCGCAATTCAATCGCTGAAAAAGCAGGCAACTTGCTGACATTGCGAGCCTTATCGCAGCCAGAAGTTAAACAGGTCACTTTTTCACGTAAAAGGATGCTATAACATGAGCAGCTAATTCCCATACATTTACTCAGGAAATAGTATGCTCAAGGAACGAATGACACCTGAAGAAATCGCCCATCTGACCGGCTATAGCCGGCAAACCATCAATAAATGGGTGCGGAAAGAAGGCTGGCAAACCTCTCCGCGGCCTGGCGTCCAGGGTGGCAAAGCGCGGCTGGTCCATGTCAATGA	345_762	-	ANT	PF03374.17	0.031	13.1	0.0	0.08	11.8	0.0	1.6	2	0	0	2	2	2	0	-	2	CATGCAAGCGCTCTCCCAGCTGAGCTATAGCCCCGTAACGTAAAGCGTGTCGTGTTGACGGGCGGCATAATATGAATTCCTCGCTCAGGTGTCAACGGCAAAATTATCCTTCGCAATTCAATCGCTGAAAAAGCAGGCAACTTGCTGACATTGCGAGCCTTATCGCAGCCAGAAGTTAAACAGGTCACTTTTTCACGTAAAAGGATGCTATAACATGAGCAGCTAATTCCCATACATTTACTCAGGAAATAGTATGCTCAAGGAACGAATGACACCTGAAGAAATCGCCCATCTGACCGGCTATAGCCGGCAAACCATCAATAAATGGGTGCGGAAAGAAGGCTGGCAAACCTCTCCGCGGCCTGGCGTCCAGGGTGGCAAAGCGCGGCTGGTCCATGTCAATGA
199729	CATGCAAGCGCTCTCCCAGCTGAGCTATAGCCCCGTAACGTAAAGCGTGTCGTGTTGACGGGCGGCATAATATGAATTCCTCGCTCAGGTGTCAACGGCAAAATTATCCTTCGCAATTCAATCGCTGAAAAAGCAGGCAACTTGCTGACATTGCGAGCCTTATCGCAGCCAGAAGTTAAACAGGTCACTTTTTCACGTAAAAGGATGCTATAACATGAGCAGCTAATTCCCATACATTTACTCAGGAAATAGTATGCTCAAGGAACGAATGACACCTGAAGAAATCGCCCATCTGACCGGCTATAGCCGGCAAACCATCAATAAATGGGTGCGGAAAGAAGGCTGGCAAACCTCTCCGCGGCCTGGCGTCCAGGGTGGCAAAGCGCGGCTGGTCCATGTCAATGA	345_762	-	DUF1323	PF07037.14	1.3e-25	88.5	0.3	2.2e-25	87.8	0.3	1.4	1	0	0	1	1	1	1	-	2	CATGCAAGCGCTCTCCCAGCTGAGCTATAGCCCCGTAACGTAAAGCGTGTCGTGTTGACGGGCGGCATAATATGAATTCCTCGCTCAGGTGTCAACGGCAAAATTATCCTTCGCAATTCAATCGCTGAAAAAGCAGGCAACTTGCTGACATTGCGAGCCTTATCGCAGCCAGAAGTTAAACAGGTCACTTTTTCACGTAAAAGGATGCTATAACATGAGCAGCTAATTCCCATACATTTACTCAGGAAATAGTATGCTCAAGGAACGAATGACACCTGAAGAAATCGCCCATCTGACCGGCTATAGCCGGCAAACCATCAATAAATGGGTGCGGAAAGAAGGCTGGCAAACCTCTCCGCGGCCTGGCGTCCAGGGTGGCAAAGCGCGGCTGGTCCATGTCAATGA
199730	CATGCAAGCGCTCTCCCAGCTGAGCTATAGCCCCGTAACGTAAAGCGTGTCGTGTTGACGGGCGGCATAATATGAATTCCTCGCTCAGGTGTCAACGGCAAAATTATCCTTCGCAATTCAATCGCTGAAAAAGCAGGCAACTTGCTGACATTGCGAGCCTTATCGCAGCCAGAAGTTAAACAGGTCACTTTTTCACGTAAAAGGATGCTATAACATGAGCAGCTAATTCCCATACATTTACTCAGGAAATAGTATGCTCAAGGAACGAATGACACCTGAAGAAATCGCCCATCTGACCGGCTATAGCCGGCAAACCATCAATAAATGGGTGCGGAAAGAAGGCTGGCAAACCTCTCCGCGGCCTGGCGTCCAGGGTGGCAAAGCGCGGCTGGTCCATGTCAATGA	345_762	-	DUF4224	PF13986.9	0.0012	17.2	0.0	0.0019	16.4	0.0	1.4	1	0	0	1	1	1	1	-	2	CATGCAAGCGCTCTCCCAGCTGAGCTATAGCCCCGTAACGTAAAGCGTGTCGTGTTGACGGGCGGCATAATATGAATTCCTCGCTCAGGTGTCAACGGCAAAATTATCCTTCGCAATTCAATCGCTGAAAAAGCAGGCAACTTGCTGACATTGCGAGCCTTATCGCAGCCAGAAGTTAAACAGGTCACTTTTTCACGTAAAAGGATGCTATAACATGAGCAGCTAATTCCCATACATTTACTCAGGAAATAGTATGCTCAAGGAACGAATGACACCTGAAGAAATCGCCCATCTGACCGGCTATAGCCGGCAAACCATCAATAAATGGGTGCGGAAAGAAGGCTGGCAAACCTCTCCGCGGCCTGGCGTCCAGGGTGGCAAAGCGCGGCTGGTCCATGTCAATGA
199731	CATGCAAGCGCTCTCCCAGCTGAGCTATAGCCCCGTAACGTAAAGCGTGTCGTGTTGACGGGCGGCATAATATGAATTCCTCGCTCAGGTGTCAACGGCAAAATTATCCTTCGCAATTCAATCGCTGAAAAAGCAGGCAACTTGCTGACATTGCGAGCCTTATCGCAGCCAGAAGTTAAACAGGTCACTTTTTCACGTAAAAGGATGCTATAACATGAGCAGCTAATTCCCATACATTTACTCAGGAAATAGTATGCTCAAGGAACGAATGACACCTGAAGAAATCGCCCATCTGACCGGCTATAGCCGGCAAACCATCAATAAATGGGTGCGGAAAGAAGGCTGGCAAACCTCTCCGCGGCCTGGCGTCCAGGGTGGCAAAGCGCGGCTGGTCCATGTCAATGA	345_762	-	HTH_17	PF12728.10	0.00055	18.6	0.0	0.00078	18.1	0.0	1.3	1	0	0	1	1	1	1	-	2	CATGCAAGCGCTCTCCCAGCTGAGCTATAGCCCCGTAACGTAAAGCGTGTCGTGTTGACGGGCGGCATAATATGAATTCCTCGCTCAGGTGTCAACGGCAAAATTATCCTTCGCAATTCAATCGCTGAAAAAGCAGGCAACTTGCTGACATTGCGAGCCTTATCGCAGCCAGAAGTTAAACAGGTCACTTTTTCACGTAAAAGGATGCTATAACATGAGCAGCTAATTCCCATACATTTACTCAGGAAATAGTATGCTCAAGGAACGAATGACACCTGAAGAAATCGCCCATCTGACCGGCTATAGCCGGCAAACCATCAATAAATGGGTGCGGAAAGAAGGCTGGCAAACCTCTCCGCGGCCTGGCGTCCAGGGTGGCAAAGCGCGGCTGGTCCATGTCAATGA
199732	CATGCAAGCGCTCTCCCAGCTGAGCTATAGCCCCGTAACGTAAAGCGTGTCGTGTTGACGGGCGGCATAATATGAATTCCTCGCTCAGGTGTCAACGGCAAAATTATCCTTCGCAATTCAATCGCTGAAAAAGCAGGCAACTTGCTGACATTGCGAGCCTTATCGCAGCCAGAAGTTAAACAGGTCACTTTTTCACGTAAAAGGATGCTATAACATGAGCAGCTAATTCCCATACATTTACTCAGGAAATAGTATGCTCAAGGAACGAATGACACCTGAAGAAATCGCCCATCTGACCGGCTATAGCCGGCAAACCATCAATAAATGGGTGCGGAAAGAAGGCTGGCAAACCTCTCCGCGGCCTGGCGTCCAGGGTGGCAAAGCGCGGCTGGTCCATGTCAATGA	345_762	-	HTH_23	PF13384.9	5.7e-05	21.4	0.1	0.0001	20.5	0.1	1.3	1	0	0	1	1	1	1	-	2	CATGCAAGCGCTCTCCCAGCTGAGCTATAGCCCCGTAACGTAAAGCGTGTCGTGTTGACGGGCGGCATAATATGAATTCCTCGCTCAGGTGTCAACGGCAAAATTATCCTTCGCAATTCAATCGCTGAAAAAGCAGGCAACTTGCTGACATTGCGAGCCTTATCGCAGCCAGAAGTTAAACAGGTCACTTTTTCACGTAAAAGGATGCTATAACATGAGCAGCTAATTCCCATACATTTACTCAGGAAATAGTATGCTCAAGGAACGAATGACACCTGAAGAAATCGCCCATCTGACCGGCTATAGCCGGCAAACCATCAATAAATGGGTGCGGAAAGAAGGCTGGCAAACCTCTCCGCGGCCTGGCGTCCAGGGTGGCAAAGCGCGGCTGGTCCATGTCAATGA
199733	CATGCAAGCGCTCTCCCAGCTGAGCTATAGCCCCGTAACGTAAAGCGTGTCGTGTTGACGGGCGGCATAATATGAATTCCTCGCTCAGGTGTCAACGGCAAAATTATCCTTCGCAATTCAATCGCTGAAAAAGCAGGCAACTTGCTGACATTGCGAGCCTTATCGCAGCCAGAAGTTAAACAGGTCACTTTTTCACGTAAAAGGATGCTATAACATGAGCAGCTAATTCCCATACATTTACTCAGGAAATAGTATGCTCAAGGAACGAATGACACCTGAAGAAATCGCCCATCTGACCGGCTATAGCCGGCAAACCATCAATAAATGGGTGCGGAAAGAAGGCTGGCAAACCTCTCCGCGGCCTGGCGTCCAGGGTGGCAAAGCGCGGCTGGTCCATGTCAATGA	345_762	-	HTH_24	PF13412.9	0.029	12.4	0.0	0.053	11.6	0.0	1.4	1	0	0	1	1	1	0	-	2	CATGCAAGCGCTCTCCCAGCTGAGCTATAGCCCCGTAACGTAAAGCGTGTCGTGTTGACGGGCGGCATAATATGAATTCCTCGCTCAGGTGTCAACGGCAAAATTATCCTTCGCAATTCAATCGCTGAAAAAGCAGGCAACTTGCTGACATTGCGAGCCTTATCGCAGCCAGAAGTTAAACAGGTCACTTTTTCACGTAAAAGGATGCTATAACATGAGCAGCTAATTCCCATACATTTACTCAGGAAATAGTATGCTCAAGGAACGAATGACACCTGAAGAAATCGCCCATCTGACCGGCTATAGCCGGCAAACCATCAATAAATGGGTGCGGAAAGAAGGCTGGCAAACCTCTCCGCGGCCTGGCGTCCAGGGTGGCAAAGCGCGGCTGGTCCATGTCAATGA
199734	CATGCAAGCGCTCTCCCAGCTGAGCTATAGCCCCGTAACGTAAAGCGTGTCGTGTTGACGGGCGGCATAATATGAATTCCTCGCTCAGGTGTCAACGGCAAAATTATCCTTCGCAATTCAATCGCTGAAAAAGCAGGCAACTTGCTGACATTGCGAGCCTTATCGCAGCCAGAAGTTAAACAGGTCACTTTTTCACGTAAAAGGATGCTATAACATGAGCAGCTAATTCCCATACATTTACTCAGGAAATAGTATGCTCAAGGAACGAATGACACCTGAAGAAATCGCCCATCTGACCGGCTATAGCCGGCAAACCATCAATAAATGGGTGCGGAAAGAAGGCTGGCAAACCTCTCCGCGGCCTGGCGTCCAGGGTGGCAAAGCGCGGCTGGTCCATGTCAATGA	345_762	-	HTH_28	PF13518.9	0.00045	18.7	0.0	0.00081	17.9	0.0	1.4	1	0	0	1	1	1	1	-	2	CATGCAAGCGCTCTCCCAGCTGAGCTATAGCCCCGTAACGTAAAGCGTGTCGTGTTGACGGGCGGCATAATATGAATTCCTCGCTCAGGTGTCAACGGCAAAATTATCCTTCGCAATTCAATCGCTGAAAAAGCAGGCAACTTGCTGACATTGCGAGCCTTATCGCAGCCAGAAGTTAAACAGGTCACTTTTTCACGTAAAAGGATGCTATAACATGAGCAGCTAATTCCCATACATTTACTCAGGAAATAGTATGCTCAAGGAACGAATGACACCTGAAGAAATCGCCCATCTGACCGGCTATAGCCGGCAAACCATCAATAAATGGGTGCGGAAAGAAGGCTGGCAAACCTCTCCGCGGCCTGGCGTCCAGGGTGGCAAAGCGCGGCTGGTCCATGTCAATGA
199735	CATGCAAGCGCTCTCCCAGCTGAGCTATAGCCCCGTAACGTAAAGCGTGTCGTGTTGACGGGCGGCATAATATGAATTCCTCGCTCAGGTGTCAACGGCAAAATTATCCTTCGCAATTCAATCGCTGAAAAAGCAGGCAACTTGCTGACATTGCGAGCCTTATCGCAGCCAGAAGTTAAACAGGTCACTTTTTCACGTAAAAGGATGCTATAACATGAGCAGCTAATTCCCATACATTTACTCAGGAAATAGTATGCTCAAGGAACGAATGACACCTGAAGAAATCGCCCATCTGACCGGCTATAGCCGGCAAACCATCAATAAATGGGTGCGGAAAGAAGGCTGGCAAACCTCTCCGCGGCCTGGCGTCCAGGGTGGCAAAGCGCGGCTGGTCCATGTCAATGA	345_762	-	HTH_29	PF13551.9	1.8e-05	23.1	0.0	2.9e-05	22.5	0.0	1.4	1	0	0	1	1	1	1	-	2	CATGCAAGCGCTCTCCCAGCTGAGCTATAGCCCCGTAACGTAAAGCGTGTCGTGTTGACGGGCGGCATAATATGAATTCCTCGCTCAGGTGTCAACGGCAAAATTATCCTTCGCAATTCAATCGCTGAAAAAGCAGGCAACTTGCTGACATTGCGAGCCTTATCGCAGCCAGAAGTTAAACAGGTCACTTTTTCACGTAAAAGGATGCTATAACATGAGCAGCTAATTCCCATACATTTACTCAGGAAATAGTATGCTCAAGGAACGAATGACACCTGAAGAAATCGCCCATCTGACCGGCTATAGCCGGCAAACCATCAATAAATGGGTGCGGAAAGAAGGCTGGCAAACCTCTCCGCGGCCTGGCGTCCAGGGTGGCAAAGCGCGGCTGGTCCATGTCAATGA
199736	CATGCAAGCGCTCTCCCAGCTGAGCTATAGCCCCGTAACGTAAAGCGTGTCGTGTTGACGGGCGGCATAATATGAATTCCTCGCTCAGGTGTCAACGGCAAAATTATCCTTCGCAATTCAATCGCTGAAAAAGCAGGCAACTTGCTGACATTGCGAGCCTTATCGCAGCCAGAAGTTAAACAGGTCACTTTTTCACGTAAAAGGATGCTATAACATGAGCAGCTAATTCCCATACATTTACTCAGGAAATAGTATGCTCAAGGAACGAATGACACCTGAAGAAATCGCCCATCTGACCGGCTATAGCCGGCAAACCATCAATAAATGGGTGCGGAAAGAAGGCTGGCAAACCTCTCCGCGGCCTGGCGTCCAGGGTGGCAAAGCGCGGCTGGTCCATGTCAATGA	345_762	-	HTH_3	PF01381.25	0.00036	19.0	0.0	0.00055	18.4	0.0	1.3	1	0	0	1	1	1	1	-	2	CATGCAAGCGCTCTCCCAGCTGAGCTATAGCCCCGTAACGTAAAGCGTGTCGTGTTGACGGGCGGCATAATATGAATTCCTCGCTCAGGTGTCAACGGCAAAATTATCCTTCGCAATTCAATCGCTGAAAAAGCAGGCAACTTGCTGACATTGCGAGCCTTATCGCAGCCAGAAGTTAAACAGGTCACTTTTTCACGTAAAAGGATGCTATAACATGAGCAGCTAATTCCCATACATTTACTCAGGAAATAGTATGCTCAAGGAACGAATGACACCTGAAGAAATCGCCCATCTGACCGGCTATAGCCGGCAAACCATCAATAAATGGGTGCGGAAAGAAGGCTGGCAAACCTCTCCGCGGCCTGGCGTCCAGGGTGGCAAAGCGCGGCTGGTCCATGTCAATGA
199737	CATGCAAGCGCTCTCCCAGCTGAGCTATAGCCCCGTAACGTAAAGCGTGTCGTGTTGACGGGCGGCATAATATGAATTCCTCGCTCAGGTGTCAACGGCAAAATTATCCTTCGCAATTCAATCGCTGAAAAAGCAGGCAACTTGCTGACATTGCGAGCCTTATCGCAGCCAGAAGTTAAACAGGTCACTTTTTCACGTAAAAGGATGCTATAACATGAGCAGCTAATTCCCATACATTTACTCAGGAAATAGTATGCTCAAGGAACGAATGACACCTGAAGAAATCGCCCATCTGACCGGCTATAGCCGGCAAACCATCAATAAATGGGTGCGGAAAGAAGGCTGGCAAACCTCTCCGCGGCCTGGCGTCCAGGGTGGCAAAGCGCGGCTGGTCCATGTCAATGA	345_762	-	HTH_31	PF13560.9	0.036	12.9	0.0	0.043	12.6	0.0	1.3	1	0	0	1	1	1	0	-	2	CATGCAAGCGCTCTCCCAGCTGAGCTATAGCCCCGTAACGTAAAGCGTGTCGTGTTGACGGGCGGCATAATATGAATTCCTCGCTCAGGTGTCAACGGCAAAATTATCCTTCGCAATTCAATCGCTGAAAAAGCAGGCAACTTGCTGACATTGCGAGCCTTATCGCAGCCAGAAGTTAAACAGGTCACTTTTTCACGTAAAAGGATGCTATAACATGAGCAGCTAATTCCCATACATTTACTCAGGAAATAGTATGCTCAAGGAACGAATGACACCTGAAGAAATCGCCCATCTGACCGGCTATAGCCGGCAAACCATCAATAAATGGGTGCGGAAAGAAGGCTGGCAAACCTCTCCGCGGCCTGGCGTCCAGGGTGGCAAAGCGCGGCTGGTCCATGTCAATGA
199738	CATGCAAGCGCTCTCCCAGCTGAGCTATAGCCCCGTAACGTAAAGCGTGTCGTGTTGACGGGCGGCATAATATGAATTCCTCGCTCAGGTGTCAACGGCAAAATTATCCTTCGCAATTCAATCGCTGAAAAAGCAGGCAACTTGCTGACATTGCGAGCCTTATCGCAGCCAGAAGTTAAACAGGTCACTTTTTCACGTAAAAGGATGCTATAACATGAGCAGCTAATTCCCATACATTTACTCAGGAAATAGTATGCTCAAGGAACGAATGACACCTGAAGAAATCGCCCATCTGACCGGCTATAGCCGGCAAACCATCAATAAATGGGTGCGGAAAGAAGGCTGGCAAACCTCTCCGCGGCCTGGCGTCCAGGGTGGCAAAGCGCGGCTGGTCCATGTCAATGA	345_762	-	HTH_38	PF13936.9	0.0077	14.5	0.0	0.014	13.6	0.0	1.5	1	0	0	1	1	1	1	-	2	CATGCAAGCGCTCTCCCAGCTGAGCTATAGCCCCGTAACGTAAAGCGTGTCGTGTTGACGGGCGGCATAATATGAATTCCTCGCTCAGGTGTCAACGGCAAAATTATCCTTCGCAATTCAATCGCTGAAAAAGCAGGCAACTTGCTGACATTGCGAGCCTTATCGCAGCCAGAAGTTAAACAGGTCACTTTTTCACGTAAAAGGATGCTATAACATGAGCAGCTAATTCCCATACATTTACTCAGGAAATAGTATGCTCAAGGAACGAATGACACCTGAAGAAATCGCCCATCTGACCGGCTATAGCCGGCAAACCATCAATAAATGGGTGCGGAAAGAAGGCTGGCAAACCTCTCCGCGGCCTGGCGTCCAGGGTGGCAAAGCGCGGCTGGTCCATGTCAATGA
199739	CATGCAAGCGCTCTCCCAGCTGAGCTATAGCCCCGTAACGTAAAGCGTGTCGTGTTGACGGGCGGCATAATATGAATTCCTCGCTCAGGTGTCAACGGCAAAATTATCCTTCGCAATTCAATCGCTGAAAAAGCAGGCAACTTGCTGACATTGCGAGCCTTATCGCAGCCAGAAGTTAAACAGGTCACTTTTTCACGTAAAAGGATGCTATAACATGAGCAGCTAATTCCCATACATTTACTCAGGAAATAGTATGCTCAAGGAACGAATGACACCTGAAGAAATCGCCCATCTGACCGGCTATAGCCGGCAAACCATCAATAAATGGGTGCGGAAAGAAGGCTGGCAAACCTCTCCGCGGCCTGGCGTCCAGGGTGGCAAAGCGCGGCTGGTCCATGTCAATGA	345_762	-	HTH_Crp_2	PF13545.9	0.0085	14.5	0.0	0.015	13.7	0.0	1.5	1	0	0	1	1	1	1	-	2	CATGCAAGCGCTCTCCCAGCTGAGCTATAGCCCCGTAACGTAAAGCGTGTCGTGTTGACGGGCGGCATAATATGAATTCCTCGCTCAGGTGTCAACGGCAAAATTATCCTTCGCAATTCAATCGCTGAAAAAGCAGGCAACTTGCTGACATTGCGAGCCTTATCGCAGCCAGAAGTTAAACAGGTCACTTTTTCACGTAAAAGGATGCTATAACATGAGCAGCTAATTCCCATACATTTACTCAGGAAATAGTATGCTCAAGGAACGAATGACACCTGAAGAAATCGCCCATCTGACCGGCTATAGCCGGCAAACCATCAATAAATGGGTGCGGAAAGAAGGCTGGCAAACCTCTCCGCGGCCTGGCGTCCAGGGTGGCAAAGCGCGGCTGGTCCATGTCAATGA
199740	CATGCAAGCGCTCTCCCAGCTGAGCTATAGCCCCGTAACGTAAAGCGTGTCGTGTTGACGGGCGGCATAATATGAATTCCTCGCTCAGGTGTCAACGGCAAAATTATCCTTCGCAATTCAATCGCTGAAAAAGCAGGCAACTTGCTGACATTGCGAGCCTTATCGCAGCCAGAAGTTAAACAGGTCACTTTTTCACGTAAAAGGATGCTATAACATGAGCAGCTAATTCCCATACATTTACTCAGGAAATAGTATGCTCAAGGAACGAATGACACCTGAAGAAATCGCCCATCTGACCGGCTATAGCCGGCAAACCATCAATAAATGGGTGCGGAAAGAAGGCTGGCAAACCTCTCCGCGGCCTGGCGTCCAGGGTGGCAAAGCGCGGCTGGTCCATGTCAATGA	345_762	-	HTH_Tnp_Mu_1	PF02316.19	0.012	14.3	0.2	0.02	13.5	0.2	1.4	1	0	0	1	1	1	0	-	2	CATGCAAGCGCTCTCCCAGCTGAGCTATAGCCCCGTAACGTAAAGCGTGTCGTGTTGACGGGCGGCATAATATGAATTCCTCGCTCAGGTGTCAACGGCAAAATTATCCTTCGCAATTCAATCGCTGAAAAAGCAGGCAACTTGCTGACATTGCGAGCCTTATCGCAGCCAGAAGTTAAACAGGTCACTTTTTCACGTAAAAGGATGCTATAACATGAGCAGCTAATTCCCATACATTTACTCAGGAAATAGTATGCTCAAGGAACGAATGACACCTGAAGAAATCGCCCATCTGACCGGCTATAGCCGGCAAACCATCAATAAATGGGTGCGGAAAGAAGGCTGGCAAACCTCTCCGCGGCCTGGCGTCCAGGGTGGCAAAGCGCGGCTGGTCCATGTCAATGA
199741	CATGCAAGCGCTCTCCCAGCTGAGCTATAGCCCCGTAACGTAAAGCGTGTCGTGTTGACGGGCGGCATAATATGAATTCCTCGCTCAGGTGTCAACGGCAAAATTATCCTTCGCAATTCAATCGCTGAAAAAGCAGGCAACTTGCTGACATTGCGAGCCTTATCGCAGCCAGAAGTTAAACAGGTCACTTTTTCACGTAAAAGGATGCTATAACATGAGCAGCTAATTCCCATACATTTACTCAGGAAATAGTATGCTCAAGGAACGAATGACACCTGAAGAAATCGCCCATCTGACCGGCTATAGCCGGCAAACCATCAATAAATGGGTGCGGAAAGAAGGCTGGCAAACCTCTCCGCGGCCTGGCGTCCAGGGTGGCAAAGCGCGGCTGGTCCATGTCAATGA	345_762	-	Terminase_5	PF06056.15	0.00028	19.2	0.0	0.00046	18.5	0.0	1.3	1	0	0	1	1	1	1	-	2	CATGCAAGCGCTCTCCCAGCTGAGCTATAGCCCCGTAACGTAAAGCGTGTCGTGTTGACGGGCGGCATAATATGAATTCCTCGCTCAGGTGTCAACGGCAAAATTATCCTTCGCAATTCAATCGCTGAAAAAGCAGGCAACTTGCTGACATTGCGAGCCTTATCGCAGCCAGAAGTTAAACAGGTCACTTTTTCACGTAAAAGGATGCTATAACATGAGCAGCTAATTCCCATACATTTACTCAGGAAATAGTATGCTCAAGGAACGAATGACACCTGAAGAAATCGCCCATCTGACCGGCTATAGCCGGCAAACCATCAATAAATGGGTGCGGAAAGAAGGCTGGCAAACCTCTCCGCGGCCTGGCGTCCAGGGTGGCAAAGCGCGGCTGGTCCATGTCAATGA
199742	CATGCAAGCGCTCTCCCAGCTGAGCTATAGCCCCGTAACGTAAAGCGTGTCGTGTTGACGGGCGGCATAATATGAATTCCTCGCTCAGGTGTCAACGGCAAAATTATCCTTCGCAATTCAATCGCTGAAAAAGCAGGCAACTTGCTGACATTGCGAGCCTTATCGCAGCCAGAAGTTAAACAGGTCACTTTTTCACGTAAAAGGATGCTATAACATGAGCAGCTAATTCCCATACATTTACTCAGGAAATAGTATGCTCAAGGAACGAATGACACCTGAAGAAATCGCCCATCTGACCGGCTACAGCCGGCAAACTATCAATAAGTGGGTGCGGAAAGAAGGCTGGCAGACCTCTCCACGGCCTGGCGTCCAGGGCGGTAAGGCGCGCCTGGTCCATGTCAATGA	345_763	-	ANT	PF03374.17	0.031	13.1	0.0	0.08	11.8	0.0	1.6	2	0	0	2	2	2	0	-	2	CATGCAAGCGCTCTCCCAGCTGAGCTATAGCCCCGTAACGTAAAGCGTGTCGTGTTGACGGGCGGCATAATATGAATTCCTCGCTCAGGTGTCAACGGCAAAATTATCCTTCGCAATTCAATCGCTGAAAAAGCAGGCAACTTGCTGACATTGCGAGCCTTATCGCAGCCAGAAGTTAAACAGGTCACTTTTTCACGTAAAAGGATGCTATAACATGAGCAGCTAATTCCCATACATTTACTCAGGAAATAGTATGCTCAAGGAACGAATGACACCTGAAGAAATCGCCCATCTGACCGGCTACAGCCGGCAAACTATCAATAAGTGGGTGCGGAAAGAAGGCTGGCAGACCTCTCCACGGCCTGGCGTCCAGGGCGGTAAGGCGCGCCTGGTCCATGTCAATGA
199743	CATGCAAGCGCTCTCCCAGCTGAGCTATAGCCCCGTAACGTAAAGCGTGTCGTGTTGACGGGCGGCATAATATGAATTCCTCGCTCAGGTGTCAACGGCAAAATTATCCTTCGCAATTCAATCGCTGAAAAAGCAGGCAACTTGCTGACATTGCGAGCCTTATCGCAGCCAGAAGTTAAACAGGTCACTTTTTCACGTAAAAGGATGCTATAACATGAGCAGCTAATTCCCATACATTTACTCAGGAAATAGTATGCTCAAGGAACGAATGACACCTGAAGAAATCGCCCATCTGACCGGCTACAGCCGGCAAACTATCAATAAGTGGGTGCGGAAAGAAGGCTGGCAGACCTCTCCACGGCCTGGCGTCCAGGGCGGTAAGGCGCGCCTGGTCCATGTCAATGA	345_763	-	DUF1323	PF07037.14	1.3e-25	88.5	0.3	2.2e-25	87.8	0.3	1.4	1	0	0	1	1	1	1	-	2	CATGCAAGCGCTCTCCCAGCTGAGCTATAGCCCCGTAACGTAAAGCGTGTCGTGTTGACGGGCGGCATAATATGAATTCCTCGCTCAGGTGTCAACGGCAAAATTATCCTTCGCAATTCAATCGCTGAAAAAGCAGGCAACTTGCTGACATTGCGAGCCTTATCGCAGCCAGAAGTTAAACAGGTCACTTTTTCACGTAAAAGGATGCTATAACATGAGCAGCTAATTCCCATACATTTACTCAGGAAATAGTATGCTCAAGGAACGAATGACACCTGAAGAAATCGCCCATCTGACCGGCTACAGCCGGCAAACTATCAATAAGTGGGTGCGGAAAGAAGGCTGGCAGACCTCTCCACGGCCTGGCGTCCAGGGCGGTAAGGCGCGCCTGGTCCATGTCAATGA
199744	CATGCAAGCGCTCTCCCAGCTGAGCTATAGCCCCGTAACGTAAAGCGTGTCGTGTTGACGGGCGGCATAATATGAATTCCTCGCTCAGGTGTCAACGGCAAAATTATCCTTCGCAATTCAATCGCTGAAAAAGCAGGCAACTTGCTGACATTGCGAGCCTTATCGCAGCCAGAAGTTAAACAGGTCACTTTTTCACGTAAAAGGATGCTATAACATGAGCAGCTAATTCCCATACATTTACTCAGGAAATAGTATGCTCAAGGAACGAATGACACCTGAAGAAATCGCCCATCTGACCGGCTACAGCCGGCAAACTATCAATAAGTGGGTGCGGAAAGAAGGCTGGCAGACCTCTCCACGGCCTGGCGTCCAGGGCGGTAAGGCGCGCCTGGTCCATGTCAATGA	345_763	-	DUF4224	PF13986.9	0.0012	17.2	0.0	0.0019	16.4	0.0	1.4	1	0	0	1	1	1	1	-	2	CATGCAAGCGCTCTCCCAGCTGAGCTATAGCCCCGTAACGTAAAGCGTGTCGTGTTGACGGGCGGCATAATATGAATTCCTCGCTCAGGTGTCAACGGCAAAATTATCCTTCGCAATTCAATCGCTGAAAAAGCAGGCAACTTGCTGACATTGCGAGCCTTATCGCAGCCAGAAGTTAAACAGGTCACTTTTTCACGTAAAAGGATGCTATAACATGAGCAGCTAATTCCCATACATTTACTCAGGAAATAGTATGCTCAAGGAACGAATGACACCTGAAGAAATCGCCCATCTGACCGGCTACAGCCGGCAAACTATCAATAAGTGGGTGCGGAAAGAAGGCTGGCAGACCTCTCCACGGCCTGGCGTCCAGGGCGGTAAGGCGCGCCTGGTCCATGTCAATGA
199745	CATGCAAGCGCTCTCCCAGCTGAGCTATAGCCCCGTAACGTAAAGCGTGTCGTGTTGACGGGCGGCATAATATGAATTCCTCGCTCAGGTGTCAACGGCAAAATTATCCTTCGCAATTCAATCGCTGAAAAAGCAGGCAACTTGCTGACATTGCGAGCCTTATCGCAGCCAGAAGTTAAACAGGTCACTTTTTCACGTAAAAGGATGCTATAACATGAGCAGCTAATTCCCATACATTTACTCAGGAAATAGTATGCTCAAGGAACGAATGACACCTGAAGAAATCGCCCATCTGACCGGCTACAGCCGGCAAACTATCAATAAGTGGGTGCGGAAAGAAGGCTGGCAGACCTCTCCACGGCCTGGCGTCCAGGGCGGTAAGGCGCGCCTGGTCCATGTCAATGA	345_763	-	HTH_17	PF12728.10	0.00055	18.6	0.0	0.00078	18.1	0.0	1.3	1	0	0	1	1	1	1	-	2	CATGCAAGCGCTCTCCCAGCTGAGCTATAGCCCCGTAACGTAAAGCGTGTCGTGTTGACGGGCGGCATAATATGAATTCCTCGCTCAGGTGTCAACGGCAAAATTATCCTTCGCAATTCAATCGCTGAAAAAGCAGGCAACTTGCTGACATTGCGAGCCTTATCGCAGCCAGAAGTTAAACAGGTCACTTTTTCACGTAAAAGGATGCTATAACATGAGCAGCTAATTCCCATACATTTACTCAGGAAATAGTATGCTCAAGGAACGAATGACACCTGAAGAAATCGCCCATCTGACCGGCTACAGCCGGCAAACTATCAATAAGTGGGTGCGGAAAGAAGGCTGGCAGACCTCTCCACGGCCTGGCGTCCAGGGCGGTAAGGCGCGCCTGGTCCATGTCAATGA
199746	CATGCAAGCGCTCTCCCAGCTGAGCTATAGCCCCGTAACGTAAAGCGTGTCGTGTTGACGGGCGGCATAATATGAATTCCTCGCTCAGGTGTCAACGGCAAAATTATCCTTCGCAATTCAATCGCTGAAAAAGCAGGCAACTTGCTGACATTGCGAGCCTTATCGCAGCCAGAAGTTAAACAGGTCACTTTTTCACGTAAAAGGATGCTATAACATGAGCAGCTAATTCCCATACATTTACTCAGGAAATAGTATGCTCAAGGAACGAATGACACCTGAAGAAATCGCCCATCTGACCGGCTACAGCCGGCAAACTATCAATAAGTGGGTGCGGAAAGAAGGCTGGCAGACCTCTCCACGGCCTGGCGTCCAGGGCGGTAAGGCGCGCCTGGTCCATGTCAATGA	345_763	-	HTH_23	PF13384.9	5.7e-05	21.4	0.1	0.0001	20.5	0.1	1.3	1	0	0	1	1	1	1	-	2	CATGCAAGCGCTCTCCCAGCTGAGCTATAGCCCCGTAACGTAAAGCGTGTCGTGTTGACGGGCGGCATAATATGAATTCCTCGCTCAGGTGTCAACGGCAAAATTATCCTTCGCAATTCAATCGCTGAAAAAGCAGGCAACTTGCTGACATTGCGAGCCTTATCGCAGCCAGAAGTTAAACAGGTCACTTTTTCACGTAAAAGGATGCTATAACATGAGCAGCTAATTCCCATACATTTACTCAGGAAATAGTATGCTCAAGGAACGAATGACACCTGAAGAAATCGCCCATCTGACCGGCTACAGCCGGCAAACTATCAATAAGTGGGTGCGGAAAGAAGGCTGGCAGACCTCTCCACGGCCTGGCGTCCAGGGCGGTAAGGCGCGCCTGGTCCATGTCAATGA
199747	CATGCAAGCGCTCTCCCAGCTGAGCTATAGCCCCGTAACGTAAAGCGTGTCGTGTTGACGGGCGGCATAATATGAATTCCTCGCTCAGGTGTCAACGGCAAAATTATCCTTCGCAATTCAATCGCTGAAAAAGCAGGCAACTTGCTGACATTGCGAGCCTTATCGCAGCCAGAAGTTAAACAGGTCACTTTTTCACGTAAAAGGATGCTATAACATGAGCAGCTAATTCCCATACATTTACTCAGGAAATAGTATGCTCAAGGAACGAATGACACCTGAAGAAATCGCCCATCTGACCGGCTACAGCCGGCAAACTATCAATAAGTGGGTGCGGAAAGAAGGCTGGCAGACCTCTCCACGGCCTGGCGTCCAGGGCGGTAAGGCGCGCCTGGTCCATGTCAATGA	345_763	-	HTH_24	PF13412.9	0.029	12.4	0.0	0.053	11.6	0.0	1.4	1	0	0	1	1	1	0	-	2	CATGCAAGCGCTCTCCCAGCTGAGCTATAGCCCCGTAACGTAAAGCGTGTCGTGTTGACGGGCGGCATAATATGAATTCCTCGCTCAGGTGTCAACGGCAAAATTATCCTTCGCAATTCAATCGCTGAAAAAGCAGGCAACTTGCTGACATTGCGAGCCTTATCGCAGCCAGAAGTTAAACAGGTCACTTTTTCACGTAAAAGGATGCTATAACATGAGCAGCTAATTCCCATACATTTACTCAGGAAATAGTATGCTCAAGGAACGAATGACACCTGAAGAAATCGCCCATCTGACCGGCTACAGCCGGCAAACTATCAATAAGTGGGTGCGGAAAGAAGGCTGGCAGACCTCTCCACGGCCTGGCGTCCAGGGCGGTAAGGCGCGCCTGGTCCATGTCAATGA
199748	CATGCAAGCGCTCTCCCAGCTGAGCTATAGCCCCGTAACGTAAAGCGTGTCGTGTTGACGGGCGGCATAATATGAATTCCTCGCTCAGGTGTCAACGGCAAAATTATCCTTCGCAATTCAATCGCTGAAAAAGCAGGCAACTTGCTGACATTGCGAGCCTTATCGCAGCCAGAAGTTAAACAGGTCACTTTTTCACGTAAAAGGATGCTATAACATGAGCAGCTAATTCCCATACATTTACTCAGGAAATAGTATGCTCAAGGAACGAATGACACCTGAAGAAATCGCCCATCTGACCGGCTACAGCCGGCAAACTATCAATAAGTGGGTGCGGAAAGAAGGCTGGCAGACCTCTCCACGGCCTGGCGTCCAGGGCGGTAAGGCGCGCCTGGTCCATGTCAATGA	345_763	-	HTH_28	PF13518.9	0.00045	18.7	0.0	0.00081	17.9	0.0	1.4	1	0	0	1	1	1	1	-	2	CATGCAAGCGCTCTCCCAGCTGAGCTATAGCCCCGTAACGTAAAGCGTGTCGTGTTGACGGGCGGCATAATATGAATTCCTCGCTCAGGTGTCAACGGCAAAATTATCCTTCGCAATTCAATCGCTGAAAAAGCAGGCAACTTGCTGACATTGCGAGCCTTATCGCAGCCAGAAGTTAAACAGGTCACTTTTTCACGTAAAAGGATGCTATAACATGAGCAGCTAATTCCCATACATTTACTCAGGAAATAGTATGCTCAAGGAACGAATGACACCTGAAGAAATCGCCCATCTGACCGGCTACAGCCGGCAAACTATCAATAAGTGGGTGCGGAAAGAAGGCTGGCAGACCTCTCCACGGCCTGGCGTCCAGGGCGGTAAGGCGCGCCTGGTCCATGTCAATGA
199749	CATGCAAGCGCTCTCCCAGCTGAGCTATAGCCCCGTAACGTAAAGCGTGTCGTGTTGACGGGCGGCATAATATGAATTCCTCGCTCAGGTGTCAACGGCAAAATTATCCTTCGCAATTCAATCGCTGAAAAAGCAGGCAACTTGCTGACATTGCGAGCCTTATCGCAGCCAGAAGTTAAACAGGTCACTTTTTCACGTAAAAGGATGCTATAACATGAGCAGCTAATTCCCATACATTTACTCAGGAAATAGTATGCTCAAGGAACGAATGACACCTGAAGAAATCGCCCATCTGACCGGCTACAGCCGGCAAACTATCAATAAGTGGGTGCGGAAAGAAGGCTGGCAGACCTCTCCACGGCCTGGCGTCCAGGGCGGTAAGGCGCGCCTGGTCCATGTCAATGA	345_763	-	HTH_29	PF13551.9	1.8e-05	23.1	0.0	2.9e-05	22.5	0.0	1.4	1	0	0	1	1	1	1	-	2	CATGCAAGCGCTCTCCCAGCTGAGCTATAGCCCCGTAACGTAAAGCGTGTCGTGTTGACGGGCGGCATAATATGAATTCCTCGCTCAGGTGTCAACGGCAAAATTATCCTTCGCAATTCAATCGCTGAAAAAGCAGGCAACTTGCTGACATTGCGAGCCTTATCGCAGCCAGAAGTTAAACAGGTCACTTTTTCACGTAAAAGGATGCTATAACATGAGCAGCTAATTCCCATACATTTACTCAGGAAATAGTATGCTCAAGGAACGAATGACACCTGAAGAAATCGCCCATCTGACCGGCTACAGCCGGCAAACTATCAATAAGTGGGTGCGGAAAGAAGGCTGGCAGACCTCTCCACGGCCTGGCGTCCAGGGCGGTAAGGCGCGCCTGGTCCATGTCAATGA
199750	CATGCAAGCGCTCTCCCAGCTGAGCTATAGCCCCGTAACGTAAAGCGTGTCGTGTTGACGGGCGGCATAATATGAATTCCTCGCTCAGGTGTCAACGGCAAAATTATCCTTCGCAATTCAATCGCTGAAAAAGCAGGCAACTTGCTGACATTGCGAGCCTTATCGCAGCCAGAAGTTAAACAGGTCACTTTTTCACGTAAAAGGATGCTATAACATGAGCAGCTAATTCCCATACATTTACTCAGGAAATAGTATGCTCAAGGAACGAATGACACCTGAAGAAATCGCCCATCTGACCGGCTACAGCCGGCAAACTATCAATAAGTGGGTGCGGAAAGAAGGCTGGCAGACCTCTCCACGGCCTGGCGTCCAGGGCGGTAAGGCGCGCCTGGTCCATGTCAATGA	345_763	-	HTH_3	PF01381.25	0.00036	19.0	0.0	0.00055	18.4	0.0	1.3	1	0	0	1	1	1	1	-	2	CATGCAAGCGCTCTCCCAGCTGAGCTATAGCCCCGTAACGTAAAGCGTGTCGTGTTGACGGGCGGCATAATATGAATTCCTCGCTCAGGTGTCAACGGCAAAATTATCCTTCGCAATTCAATCGCTGAAAAAGCAGGCAACTTGCTGACATTGCGAGCCTTATCGCAGCCAGAAGTTAAACAGGTCACTTTTTCACGTAAAAGGATGCTATAACATGAGCAGCTAATTCCCATACATTTACTCAGGAAATAGTATGCTCAAGGAACGAATGACACCTGAAGAAATCGCCCATCTGACCGGCTACAGCCGGCAAACTATCAATAAGTGGGTGCGGAAAGAAGGCTGGCAGACCTCTCCACGGCCTGGCGTCCAGGGCGGTAAGGCGCGCCTGGTCCATGTCAATGA
199751	CATGCAAGCGCTCTCCCAGCTGAGCTATAGCCCCGTAACGTAAAGCGTGTCGTGTTGACGGGCGGCATAATATGAATTCCTCGCTCAGGTGTCAACGGCAAAATTATCCTTCGCAATTCAATCGCTGAAAAAGCAGGCAACTTGCTGACATTGCGAGCCTTATCGCAGCCAGAAGTTAAACAGGTCACTTTTTCACGTAAAAGGATGCTATAACATGAGCAGCTAATTCCCATACATTTACTCAGGAAATAGTATGCTCAAGGAACGAATGACACCTGAAGAAATCGCCCATCTGACCGGCTACAGCCGGCAAACTATCAATAAGTGGGTGCGGAAAGAAGGCTGGCAGACCTCTCCACGGCCTGGCGTCCAGGGCGGTAAGGCGCGCCTGGTCCATGTCAATGA	345_763	-	HTH_31	PF13560.9	0.036	12.9	0.0	0.043	12.6	0.0	1.3	1	0	0	1	1	1	0	-	2	CATGCAAGCGCTCTCCCAGCTGAGCTATAGCCCCGTAACGTAAAGCGTGTCGTGTTGACGGGCGGCATAATATGAATTCCTCGCTCAGGTGTCAACGGCAAAATTATCCTTCGCAATTCAATCGCTGAAAAAGCAGGCAACTTGCTGACATTGCGAGCCTTATCGCAGCCAGAAGTTAAACAGGTCACTTTTTCACGTAAAAGGATGCTATAACATGAGCAGCTAATTCCCATACATTTACTCAGGAAATAGTATGCTCAAGGAACGAATGACACCTGAAGAAATCGCCCATCTGACCGGCTACAGCCGGCAAACTATCAATAAGTGGGTGCGGAAAGAAGGCTGGCAGACCTCTCCACGGCCTGGCGTCCAGGGCGGTAAGGCGCGCCTGGTCCATGTCAATGA
199752	CATGCAAGCGCTCTCCCAGCTGAGCTATAGCCCCGTAACGTAAAGCGTGTCGTGTTGACGGGCGGCATAATATGAATTCCTCGCTCAGGTGTCAACGGCAAAATTATCCTTCGCAATTCAATCGCTGAAAAAGCAGGCAACTTGCTGACATTGCGAGCCTTATCGCAGCCAGAAGTTAAACAGGTCACTTTTTCACGTAAAAGGATGCTATAACATGAGCAGCTAATTCCCATACATTTACTCAGGAAATAGTATGCTCAAGGAACGAATGACACCTGAAGAAATCGCCCATCTGACCGGCTACAGCCGGCAAACTATCAATAAGTGGGTGCGGAAAGAAGGCTGGCAGACCTCTCCACGGCCTGGCGTCCAGGGCGGTAAGGCGCGCCTGGTCCATGTCAATGA	345_763	-	HTH_38	PF13936.9	0.0077	14.5	0.0	0.014	13.6	0.0	1.5	1	0	0	1	1	1	1	-	2	CATGCAAGCGCTCTCCCAGCTGAGCTATAGCCCCGTAACGTAAAGCGTGTCGTGTTGACGGGCGGCATAATATGAATTCCTCGCTCAGGTGTCAACGGCAAAATTATCCTTCGCAATTCAATCGCTGAAAAAGCAGGCAACTTGCTGACATTGCGAGCCTTATCGCAGCCAGAAGTTAAACAGGTCACTTTTTCACGTAAAAGGATGCTATAACATGAGCAGCTAATTCCCATACATTTACTCAGGAAATAGTATGCTCAAGGAACGAATGACACCTGAAGAAATCGCCCATCTGACCGGCTACAGCCGGCAAACTATCAATAAGTGGGTGCGGAAAGAAGGCTGGCAGACCTCTCCACGGCCTGGCGTCCAGGGCGGTAAGGCGCGCCTGGTCCATGTCAATGA
199753	CATGCAAGCGCTCTCCCAGCTGAGCTATAGCCCCGTAACGTAAAGCGTGTCGTGTTGACGGGCGGCATAATATGAATTCCTCGCTCAGGTGTCAACGGCAAAATTATCCTTCGCAATTCAATCGCTGAAAAAGCAGGCAACTTGCTGACATTGCGAGCCTTATCGCAGCCAGAAGTTAAACAGGTCACTTTTTCACGTAAAAGGATGCTATAACATGAGCAGCTAATTCCCATACATTTACTCAGGAAATAGTATGCTCAAGGAACGAATGACACCTGAAGAAATCGCCCATCTGACCGGCTACAGCCGGCAAACTATCAATAAGTGGGTGCGGAAAGAAGGCTGGCAGACCTCTCCACGGCCTGGCGTCCAGGGCGGTAAGGCGCGCCTGGTCCATGTCAATGA	345_763	-	HTH_Crp_2	PF13545.9	0.0085	14.5	0.0	0.015	13.7	0.0	1.5	1	0	0	1	1	1	1	-	2	CATGCAAGCGCTCTCCCAGCTGAGCTATAGCCCCGTAACGTAAAGCGTGTCGTGTTGACGGGCGGCATAATATGAATTCCTCGCTCAGGTGTCAACGGCAAAATTATCCTTCGCAATTCAATCGCTGAAAAAGCAGGCAACTTGCTGACATTGCGAGCCTTATCGCAGCCAGAAGTTAAACAGGTCACTTTTTCACGTAAAAGGATGCTATAACATGAGCAGCTAATTCCCATACATTTACTCAGGAAATAGTATGCTCAAGGAACGAATGACACCTGAAGAAATCGCCCATCTGACCGGCTACAGCCGGCAAACTATCAATAAGTGGGTGCGGAAAGAAGGCTGGCAGACCTCTCCACGGCCTGGCGTCCAGGGCGGTAAGGCGCGCCTGGTCCATGTCAATGA
199754	CATGCAAGCGCTCTCCCAGCTGAGCTATAGCCCCGTAACGTAAAGCGTGTCGTGTTGACGGGCGGCATAATATGAATTCCTCGCTCAGGTGTCAACGGCAAAATTATCCTTCGCAATTCAATCGCTGAAAAAGCAGGCAACTTGCTGACATTGCGAGCCTTATCGCAGCCAGAAGTTAAACAGGTCACTTTTTCACGTAAAAGGATGCTATAACATGAGCAGCTAATTCCCATACATTTACTCAGGAAATAGTATGCTCAAGGAACGAATGACACCTGAAGAAATCGCCCATCTGACCGGCTACAGCCGGCAAACTATCAATAAGTGGGTGCGGAAAGAAGGCTGGCAGACCTCTCCACGGCCTGGCGTCCAGGGCGGTAAGGCGCGCCTGGTCCATGTCAATGA	345_763	-	HTH_Tnp_Mu_1	PF02316.19	0.012	14.3	0.2	0.02	13.5	0.2	1.4	1	0	0	1	1	1	0	-	2	CATGCAAGCGCTCTCCCAGCTGAGCTATAGCCCCGTAACGTAAAGCGTGTCGTGTTGACGGGCGGCATAATATGAATTCCTCGCTCAGGTGTCAACGGCAAAATTATCCTTCGCAATTCAATCGCTGAAAAAGCAGGCAACTTGCTGACATTGCGAGCCTTATCGCAGCCAGAAGTTAAACAGGTCACTTTTTCACGTAAAAGGATGCTATAACATGAGCAGCTAATTCCCATACATTTACTCAGGAAATAGTATGCTCAAGGAACGAATGACACCTGAAGAAATCGCCCATCTGACCGGCTACAGCCGGCAAACTATCAATAAGTGGGTGCGGAAAGAAGGCTGGCAGACCTCTCCACGGCCTGGCGTCCAGGGCGGTAAGGCGCGCCTGGTCCATGTCAATGA
199755	CATGCAAGCGCTCTCCCAGCTGAGCTATAGCCCCGTAACGTAAAGCGTGTCGTGTTGACGGGCGGCATAATATGAATTCCTCGCTCAGGTGTCAACGGCAAAATTATCCTTCGCAATTCAATCGCTGAAAAAGCAGGCAACTTGCTGACATTGCGAGCCTTATCGCAGCCAGAAGTTAAACAGGTCACTTTTTCACGTAAAAGGATGCTATAACATGAGCAGCTAATTCCCATACATTTACTCAGGAAATAGTATGCTCAAGGAACGAATGACACCTGAAGAAATCGCCCATCTGACCGGCTACAGCCGGCAAACTATCAATAAGTGGGTGCGGAAAGAAGGCTGGCAGACCTCTCCACGGCCTGGCGTCCAGGGCGGTAAGGCGCGCCTGGTCCATGTCAATGA	345_763	-	Terminase_5	PF06056.15	0.00028	19.2	0.0	0.00046	18.5	0.0	1.3	1	0	0	1	1	1	1	-	2	CATGCAAGCGCTCTCCCAGCTGAGCTATAGCCCCGTAACGTAAAGCGTGTCGTGTTGACGGGCGGCATAATATGAATTCCTCGCTCAGGTGTCAACGGCAAAATTATCCTTCGCAATTCAATCGCTGAAAAAGCAGGCAACTTGCTGACATTGCGAGCCTTATCGCAGCCAGAAGTTAAACAGGTCACTTTTTCACGTAAAAGGATGCTATAACATGAGCAGCTAATTCCCATACATTTACTCAGGAAATAGTATGCTCAAGGAACGAATGACACCTGAAGAAATCGCCCATCTGACCGGCTACAGCCGGCAAACTATCAATAAGTGGGTGCGGAAAGAAGGCTGGCAGACCTCTCCACGGCCTGGCGTCCAGGGCGGTAAGGCGCGCCTGGTCCATGTCAATGA
199756	CATGCAAGCGCTCTCCCAGCTGAGCTATAGCCCCGTAACGTAAAGCGTGTCGTGTTGACGGGCGGCATAATATGAATTCCTCGCTCAGGTGTCAACGGCAAAATTATCCTTCGCAATTCAATCGCTGAAAAAGCAGGCAACTTGCTGACATTGCGAGCCTTATCGCAGCCAGAAGTTAAACAGGTCACTTTTTCACGTAAAAGGATGCTATAACATGAGCAGCTAATTCCCATACATTTACTCAGGAAATAGTATGCTCAAGGAACGAATGACACCTGAAGAAATCGCCCATCTGACCGGCTACAGCCGGCAAACTATCAATAAGTGGGTGCGGAAAGAAGGCTGGCAGACCTCTCCGCGGCCTGGCGTCCAGGGCGGCAAGGCGCGCCTGGTCCATGTCAATGA	345_764	-	ANT	PF03374.17	0.031	13.1	0.0	0.08	11.8	0.0	1.6	2	0	0	2	2	2	0	-	2	CATGCAAGCGCTCTCCCAGCTGAGCTATAGCCCCGTAACGTAAAGCGTGTCGTGTTGACGGGCGGCATAATATGAATTCCTCGCTCAGGTGTCAACGGCAAAATTATCCTTCGCAATTCAATCGCTGAAAAAGCAGGCAACTTGCTGACATTGCGAGCCTTATCGCAGCCAGAAGTTAAACAGGTCACTTTTTCACGTAAAAGGATGCTATAACATGAGCAGCTAATTCCCATACATTTACTCAGGAAATAGTATGCTCAAGGAACGAATGACACCTGAAGAAATCGCCCATCTGACCGGCTACAGCCGGCAAACTATCAATAAGTGGGTGCGGAAAGAAGGCTGGCAGACCTCTCCGCGGCCTGGCGTCCAGGGCGGCAAGGCGCGCCTGGTCCATGTCAATGA
199757	CATGCAAGCGCTCTCCCAGCTGAGCTATAGCCCCGTAACGTAAAGCGTGTCGTGTTGACGGGCGGCATAATATGAATTCCTCGCTCAGGTGTCAACGGCAAAATTATCCTTCGCAATTCAATCGCTGAAAAAGCAGGCAACTTGCTGACATTGCGAGCCTTATCGCAGCCAGAAGTTAAACAGGTCACTTTTTCACGTAAAAGGATGCTATAACATGAGCAGCTAATTCCCATACATTTACTCAGGAAATAGTATGCTCAAGGAACGAATGACACCTGAAGAAATCGCCCATCTGACCGGCTACAGCCGGCAAACTATCAATAAGTGGGTGCGGAAAGAAGGCTGGCAGACCTCTCCGCGGCCTGGCGTCCAGGGCGGCAAGGCGCGCCTGGTCCATGTCAATGA	345_764	-	DUF1323	PF07037.14	1.3e-25	88.5	0.3	2.2e-25	87.8	0.3	1.4	1	0	0	1	1	1	1	-	2	CATGCAAGCGCTCTCCCAGCTGAGCTATAGCCCCGTAACGTAAAGCGTGTCGTGTTGACGGGCGGCATAATATGAATTCCTCGCTCAGGTGTCAACGGCAAAATTATCCTTCGCAATTCAATCGCTGAAAAAGCAGGCAACTTGCTGACATTGCGAGCCTTATCGCAGCCAGAAGTTAAACAGGTCACTTTTTCACGTAAAAGGATGCTATAACATGAGCAGCTAATTCCCATACATTTACTCAGGAAATAGTATGCTCAAGGAACGAATGACACCTGAAGAAATCGCCCATCTGACCGGCTACAGCCGGCAAACTATCAATAAGTGGGTGCGGAAAGAAGGCTGGCAGACCTCTCCGCGGCCTGGCGTCCAGGGCGGCAAGGCGCGCCTGGTCCATGTCAATGA
199758	CATGCAAGCGCTCTCCCAGCTGAGCTATAGCCCCGTAACGTAAAGCGTGTCGTGTTGACGGGCGGCATAATATGAATTCCTCGCTCAGGTGTCAACGGCAAAATTATCCTTCGCAATTCAATCGCTGAAAAAGCAGGCAACTTGCTGACATTGCGAGCCTTATCGCAGCCAGAAGTTAAACAGGTCACTTTTTCACGTAAAAGGATGCTATAACATGAGCAGCTAATTCCCATACATTTACTCAGGAAATAGTATGCTCAAGGAACGAATGACACCTGAAGAAATCGCCCATCTGACCGGCTACAGCCGGCAAACTATCAATAAGTGGGTGCGGAAAGAAGGCTGGCAGACCTCTCCGCGGCCTGGCGTCCAGGGCGGCAAGGCGCGCCTGGTCCATGTCAATGA	345_764	-	DUF4224	PF13986.9	0.0012	17.2	0.0	0.0019	16.4	0.0	1.4	1	0	0	1	1	1	1	-	2	CATGCAAGCGCTCTCCCAGCTGAGCTATAGCCCCGTAACGTAAAGCGTGTCGTGTTGACGGGCGGCATAATATGAATTCCTCGCTCAGGTGTCAACGGCAAAATTATCCTTCGCAATTCAATCGCTGAAAAAGCAGGCAACTTGCTGACATTGCGAGCCTTATCGCAGCCAGAAGTTAAACAGGTCACTTTTTCACGTAAAAGGATGCTATAACATGAGCAGCTAATTCCCATACATTTACTCAGGAAATAGTATGCTCAAGGAACGAATGACACCTGAAGAAATCGCCCATCTGACCGGCTACAGCCGGCAAACTATCAATAAGTGGGTGCGGAAAGAAGGCTGGCAGACCTCTCCGCGGCCTGGCGTCCAGGGCGGCAAGGCGCGCCTGGTCCATGTCAATGA
199759	CATGCAAGCGCTCTCCCAGCTGAGCTATAGCCCCGTAACGTAAAGCGTGTCGTGTTGACGGGCGGCATAATATGAATTCCTCGCTCAGGTGTCAACGGCAAAATTATCCTTCGCAATTCAATCGCTGAAAAAGCAGGCAACTTGCTGACATTGCGAGCCTTATCGCAGCCAGAAGTTAAACAGGTCACTTTTTCACGTAAAAGGATGCTATAACATGAGCAGCTAATTCCCATACATTTACTCAGGAAATAGTATGCTCAAGGAACGAATGACACCTGAAGAAATCGCCCATCTGACCGGCTACAGCCGGCAAACTATCAATAAGTGGGTGCGGAAAGAAGGCTGGCAGACCTCTCCGCGGCCTGGCGTCCAGGGCGGCAAGGCGCGCCTGGTCCATGTCAATGA	345_764	-	HTH_17	PF12728.10	0.00055	18.6	0.0	0.00078	18.1	0.0	1.3	1	0	0	1	1	1	1	-	2	CATGCAAGCGCTCTCCCAGCTGAGCTATAGCCCCGTAACGTAAAGCGTGTCGTGTTGACGGGCGGCATAATATGAATTCCTCGCTCAGGTGTCAACGGCAAAATTATCCTTCGCAATTCAATCGCTGAAAAAGCAGGCAACTTGCTGACATTGCGAGCCTTATCGCAGCCAGAAGTTAAACAGGTCACTTTTTCACGTAAAAGGATGCTATAACATGAGCAGCTAATTCCCATACATTTACTCAGGAAATAGTATGCTCAAGGAACGAATGACACCTGAAGAAATCGCCCATCTGACCGGCTACAGCCGGCAAACTATCAATAAGTGGGTGCGGAAAGAAGGCTGGCAGACCTCTCCGCGGCCTGGCGTCCAGGGCGGCAAGGCGCGCCTGGTCCATGTCAATGA
199760	CATGCAAGCGCTCTCCCAGCTGAGCTATAGCCCCGTAACGTAAAGCGTGTCGTGTTGACGGGCGGCATAATATGAATTCCTCGCTCAGGTGTCAACGGCAAAATTATCCTTCGCAATTCAATCGCTGAAAAAGCAGGCAACTTGCTGACATTGCGAGCCTTATCGCAGCCAGAAGTTAAACAGGTCACTTTTTCACGTAAAAGGATGCTATAACATGAGCAGCTAATTCCCATACATTTACTCAGGAAATAGTATGCTCAAGGAACGAATGACACCTGAAGAAATCGCCCATCTGACCGGCTACAGCCGGCAAACTATCAATAAGTGGGTGCGGAAAGAAGGCTGGCAGACCTCTCCGCGGCCTGGCGTCCAGGGCGGCAAGGCGCGCCTGGTCCATGTCAATGA	345_764	-	HTH_23	PF13384.9	5.7e-05	21.4	0.1	0.0001	20.5	0.1	1.3	1	0	0	1	1	1	1	-	2	CATGCAAGCGCTCTCCCAGCTGAGCTATAGCCCCGTAACGTAAAGCGTGTCGTGTTGACGGGCGGCATAATATGAATTCCTCGCTCAGGTGTCAACGGCAAAATTATCCTTCGCAATTCAATCGCTGAAAAAGCAGGCAACTTGCTGACATTGCGAGCCTTATCGCAGCCAGAAGTTAAACAGGTCACTTTTTCACGTAAAAGGATGCTATAACATGAGCAGCTAATTCCCATACATTTACTCAGGAAATAGTATGCTCAAGGAACGAATGACACCTGAAGAAATCGCCCATCTGACCGGCTACAGCCGGCAAACTATCAATAAGTGGGTGCGGAAAGAAGGCTGGCAGACCTCTCCGCGGCCTGGCGTCCAGGGCGGCAAGGCGCGCCTGGTCCATGTCAATGA
199761	CATGCAAGCGCTCTCCCAGCTGAGCTATAGCCCCGTAACGTAAAGCGTGTCGTGTTGACGGGCGGCATAATATGAATTCCTCGCTCAGGTGTCAACGGCAAAATTATCCTTCGCAATTCAATCGCTGAAAAAGCAGGCAACTTGCTGACATTGCGAGCCTTATCGCAGCCAGAAGTTAAACAGGTCACTTTTTCACGTAAAAGGATGCTATAACATGAGCAGCTAATTCCCATACATTTACTCAGGAAATAGTATGCTCAAGGAACGAATGACACCTGAAGAAATCGCCCATCTGACCGGCTACAGCCGGCAAACTATCAATAAGTGGGTGCGGAAAGAAGGCTGGCAGACCTCTCCGCGGCCTGGCGTCCAGGGCGGCAAGGCGCGCCTGGTCCATGTCAATGA	345_764	-	HTH_24	PF13412.9	0.029	12.4	0.0	0.053	11.6	0.0	1.4	1	0	0	1	1	1	0	-	2	CATGCAAGCGCTCTCCCAGCTGAGCTATAGCCCCGTAACGTAAAGCGTGTCGTGTTGACGGGCGGCATAATATGAATTCCTCGCTCAGGTGTCAACGGCAAAATTATCCTTCGCAATTCAATCGCTGAAAAAGCAGGCAACTTGCTGACATTGCGAGCCTTATCGCAGCCAGAAGTTAAACAGGTCACTTTTTCACGTAAAAGGATGCTATAACATGAGCAGCTAATTCCCATACATTTACTCAGGAAATAGTATGCTCAAGGAACGAATGACACCTGAAGAAATCGCCCATCTGACCGGCTACAGCCGGCAAACTATCAATAAGTGGGTGCGGAAAGAAGGCTGGCAGACCTCTCCGCGGCCTGGCGTCCAGGGCGGCAAGGCGCGCCTGGTCCATGTCAATGA
199762	CATGCAAGCGCTCTCCCAGCTGAGCTATAGCCCCGTAACGTAAAGCGTGTCGTGTTGACGGGCGGCATAATATGAATTCCTCGCTCAGGTGTCAACGGCAAAATTATCCTTCGCAATTCAATCGCTGAAAAAGCAGGCAACTTGCTGACATTGCGAGCCTTATCGCAGCCAGAAGTTAAACAGGTCACTTTTTCACGTAAAAGGATGCTATAACATGAGCAGCTAATTCCCATACATTTACTCAGGAAATAGTATGCTCAAGGAACGAATGACACCTGAAGAAATCGCCCATCTGACCGGCTACAGCCGGCAAACTATCAATAAGTGGGTGCGGAAAGAAGGCTGGCAGACCTCTCCGCGGCCTGGCGTCCAGGGCGGCAAGGCGCGCCTGGTCCATGTCAATGA	345_764	-	HTH_28	PF13518.9	0.00045	18.7	0.0	0.00081	17.9	0.0	1.4	1	0	0	1	1	1	1	-	2	CATGCAAGCGCTCTCCCAGCTGAGCTATAGCCCCGTAACGTAAAGCGTGTCGTGTTGACGGGCGGCATAATATGAATTCCTCGCTCAGGTGTCAACGGCAAAATTATCCTTCGCAATTCAATCGCTGAAAAAGCAGGCAACTTGCTGACATTGCGAGCCTTATCGCAGCCAGAAGTTAAACAGGTCACTTTTTCACGTAAAAGGATGCTATAACATGAGCAGCTAATTCCCATACATTTACTCAGGAAATAGTATGCTCAAGGAACGAATGACACCTGAAGAAATCGCCCATCTGACCGGCTACAGCCGGCAAACTATCAATAAGTGGGTGCGGAAAGAAGGCTGGCAGACCTCTCCGCGGCCTGGCGTCCAGGGCGGCAAGGCGCGCCTGGTCCATGTCAATGA
199763	CATGCAAGCGCTCTCCCAGCTGAGCTATAGCCCCGTAACGTAAAGCGTGTCGTGTTGACGGGCGGCATAATATGAATTCCTCGCTCAGGTGTCAACGGCAAAATTATCCTTCGCAATTCAATCGCTGAAAAAGCAGGCAACTTGCTGACATTGCGAGCCTTATCGCAGCCAGAAGTTAAACAGGTCACTTTTTCACGTAAAAGGATGCTATAACATGAGCAGCTAATTCCCATACATTTACTCAGGAAATAGTATGCTCAAGGAACGAATGACACCTGAAGAAATCGCCCATCTGACCGGCTACAGCCGGCAAACTATCAATAAGTGGGTGCGGAAAGAAGGCTGGCAGACCTCTCCGCGGCCTGGCGTCCAGGGCGGCAAGGCGCGCCTGGTCCATGTCAATGA	345_764	-	HTH_29	PF13551.9	1.8e-05	23.1	0.0	2.9e-05	22.5	0.0	1.4	1	0	0	1	1	1	1	-	2	CATGCAAGCGCTCTCCCAGCTGAGCTATAGCCCCGTAACGTAAAGCGTGTCGTGTTGACGGGCGGCATAATATGAATTCCTCGCTCAGGTGTCAACGGCAAAATTATCCTTCGCAATTCAATCGCTGAAAAAGCAGGCAACTTGCTGACATTGCGAGCCTTATCGCAGCCAGAAGTTAAACAGGTCACTTTTTCACGTAAAAGGATGCTATAACATGAGCAGCTAATTCCCATACATTTACTCAGGAAATAGTATGCTCAAGGAACGAATGACACCTGAAGAAATCGCCCATCTGACCGGCTACAGCCGGCAAACTATCAATAAGTGGGTGCGGAAAGAAGGCTGGCAGACCTCTCCGCGGCCTGGCGTCCAGGGCGGCAAGGCGCGCCTGGTCCATGTCAATGA
199764	CATGCAAGCGCTCTCCCAGCTGAGCTATAGCCCCGTAACGTAAAGCGTGTCGTGTTGACGGGCGGCATAATATGAATTCCTCGCTCAGGTGTCAACGGCAAAATTATCCTTCGCAATTCAATCGCTGAAAAAGCAGGCAACTTGCTGACATTGCGAGCCTTATCGCAGCCAGAAGTTAAACAGGTCACTTTTTCACGTAAAAGGATGCTATAACATGAGCAGCTAATTCCCATACATTTACTCAGGAAATAGTATGCTCAAGGAACGAATGACACCTGAAGAAATCGCCCATCTGACCGGCTACAGCCGGCAAACTATCAATAAGTGGGTGCGGAAAGAAGGCTGGCAGACCTCTCCGCGGCCTGGCGTCCAGGGCGGCAAGGCGCGCCTGGTCCATGTCAATGA	345_764	-	HTH_3	PF01381.25	0.00036	19.0	0.0	0.00055	18.4	0.0	1.3	1	0	0	1	1	1	1	-	2	CATGCAAGCGCTCTCCCAGCTGAGCTATAGCCCCGTAACGTAAAGCGTGTCGTGTTGACGGGCGGCATAATATGAATTCCTCGCTCAGGTGTCAACGGCAAAATTATCCTTCGCAATTCAATCGCTGAAAAAGCAGGCAACTTGCTGACATTGCGAGCCTTATCGCAGCCAGAAGTTAAACAGGTCACTTTTTCACGTAAAAGGATGCTATAACATGAGCAGCTAATTCCCATACATTTACTCAGGAAATAGTATGCTCAAGGAACGAATGACACCTGAAGAAATCGCCCATCTGACCGGCTACAGCCGGCAAACTATCAATAAGTGGGTGCGGAAAGAAGGCTGGCAGACCTCTCCGCGGCCTGGCGTCCAGGGCGGCAAGGCGCGCCTGGTCCATGTCAATGA
199765	CATGCAAGCGCTCTCCCAGCTGAGCTATAGCCCCGTAACGTAAAGCGTGTCGTGTTGACGGGCGGCATAATATGAATTCCTCGCTCAGGTGTCAACGGCAAAATTATCCTTCGCAATTCAATCGCTGAAAAAGCAGGCAACTTGCTGACATTGCGAGCCTTATCGCAGCCAGAAGTTAAACAGGTCACTTTTTCACGTAAAAGGATGCTATAACATGAGCAGCTAATTCCCATACATTTACTCAGGAAATAGTATGCTCAAGGAACGAATGACACCTGAAGAAATCGCCCATCTGACCGGCTACAGCCGGCAAACTATCAATAAGTGGGTGCGGAAAGAAGGCTGGCAGACCTCTCCGCGGCCTGGCGTCCAGGGCGGCAAGGCGCGCCTGGTCCATGTCAATGA	345_764	-	HTH_31	PF13560.9	0.036	12.9	0.0	0.043	12.6	0.0	1.3	1	0	0	1	1	1	0	-	2	CATGCAAGCGCTCTCCCAGCTGAGCTATAGCCCCGTAACGTAAAGCGTGTCGTGTTGACGGGCGGCATAATATGAATTCCTCGCTCAGGTGTCAACGGCAAAATTATCCTTCGCAATTCAATCGCTGAAAAAGCAGGCAACTTGCTGACATTGCGAGCCTTATCGCAGCCAGAAGTTAAACAGGTCACTTTTTCACGTAAAAGGATGCTATAACATGAGCAGCTAATTCCCATACATTTACTCAGGAAATAGTATGCTCAAGGAACGAATGACACCTGAAGAAATCGCCCATCTGACCGGCTACAGCCGGCAAACTATCAATAAGTGGGTGCGGAAAGAAGGCTGGCAGACCTCTCCGCGGCCTGGCGTCCAGGGCGGCAAGGCGCGCCTGGTCCATGTCAATGA
199766	CATGCAAGCGCTCTCCCAGCTGAGCTATAGCCCCGTAACGTAAAGCGTGTCGTGTTGACGGGCGGCATAATATGAATTCCTCGCTCAGGTGTCAACGGCAAAATTATCCTTCGCAATTCAATCGCTGAAAAAGCAGGCAACTTGCTGACATTGCGAGCCTTATCGCAGCCAGAAGTTAAACAGGTCACTTTTTCACGTAAAAGGATGCTATAACATGAGCAGCTAATTCCCATACATTTACTCAGGAAATAGTATGCTCAAGGAACGAATGACACCTGAAGAAATCGCCCATCTGACCGGCTACAGCCGGCAAACTATCAATAAGTGGGTGCGGAAAGAAGGCTGGCAGACCTCTCCGCGGCCTGGCGTCCAGGGCGGCAAGGCGCGCCTGGTCCATGTCAATGA	345_764	-	HTH_38	PF13936.9	0.0077	14.5	0.0	0.014	13.6	0.0	1.5	1	0	0	1	1	1	1	-	2	CATGCAAGCGCTCTCCCAGCTGAGCTATAGCCCCGTAACGTAAAGCGTGTCGTGTTGACGGGCGGCATAATATGAATTCCTCGCTCAGGTGTCAACGGCAAAATTATCCTTCGCAATTCAATCGCTGAAAAAGCAGGCAACTTGCTGACATTGCGAGCCTTATCGCAGCCAGAAGTTAAACAGGTCACTTTTTCACGTAAAAGGATGCTATAACATGAGCAGCTAATTCCCATACATTTACTCAGGAAATAGTATGCTCAAGGAACGAATGACACCTGAAGAAATCGCCCATCTGACCGGCTACAGCCGGCAAACTATCAATAAGTGGGTGCGGAAAGAAGGCTGGCAGACCTCTCCGCGGCCTGGCGTCCAGGGCGGCAAGGCGCGCCTGGTCCATGTCAATGA
199767	CATGCAAGCGCTCTCCCAGCTGAGCTATAGCCCCGTAACGTAAAGCGTGTCGTGTTGACGGGCGGCATAATATGAATTCCTCGCTCAGGTGTCAACGGCAAAATTATCCTTCGCAATTCAATCGCTGAAAAAGCAGGCAACTTGCTGACATTGCGAGCCTTATCGCAGCCAGAAGTTAAACAGGTCACTTTTTCACGTAAAAGGATGCTATAACATGAGCAGCTAATTCCCATACATTTACTCAGGAAATAGTATGCTCAAGGAACGAATGACACCTGAAGAAATCGCCCATCTGACCGGCTACAGCCGGCAAACTATCAATAAGTGGGTGCGGAAAGAAGGCTGGCAGACCTCTCCGCGGCCTGGCGTCCAGGGCGGCAAGGCGCGCCTGGTCCATGTCAATGA	345_764	-	HTH_Crp_2	PF13545.9	0.0085	14.5	0.0	0.015	13.7	0.0	1.5	1	0	0	1	1	1	1	-	2	CATGCAAGCGCTCTCCCAGCTGAGCTATAGCCCCGTAACGTAAAGCGTGTCGTGTTGACGGGCGGCATAATATGAATTCCTCGCTCAGGTGTCAACGGCAAAATTATCCTTCGCAATTCAATCGCTGAAAAAGCAGGCAACTTGCTGACATTGCGAGCCTTATCGCAGCCAGAAGTTAAACAGGTCACTTTTTCACGTAAAAGGATGCTATAACATGAGCAGCTAATTCCCATACATTTACTCAGGAAATAGTATGCTCAAGGAACGAATGACACCTGAAGAAATCGCCCATCTGACCGGCTACAGCCGGCAAACTATCAATAAGTGGGTGCGGAAAGAAGGCTGGCAGACCTCTCCGCGGCCTGGCGTCCAGGGCGGCAAGGCGCGCCTGGTCCATGTCAATGA
199768	CATGCAAGCGCTCTCCCAGCTGAGCTATAGCCCCGTAACGTAAAGCGTGTCGTGTTGACGGGCGGCATAATATGAATTCCTCGCTCAGGTGTCAACGGCAAAATTATCCTTCGCAATTCAATCGCTGAAAAAGCAGGCAACTTGCTGACATTGCGAGCCTTATCGCAGCCAGAAGTTAAACAGGTCACTTTTTCACGTAAAAGGATGCTATAACATGAGCAGCTAATTCCCATACATTTACTCAGGAAATAGTATGCTCAAGGAACGAATGACACCTGAAGAAATCGCCCATCTGACCGGCTACAGCCGGCAAACTATCAATAAGTGGGTGCGGAAAGAAGGCTGGCAGACCTCTCCGCGGCCTGGCGTCCAGGGCGGCAAGGCGCGCCTGGTCCATGTCAATGA	345_764	-	HTH_Tnp_Mu_1	PF02316.19	0.012	14.3	0.2	0.02	13.5	0.2	1.4	1	0	0	1	1	1	0	-	2	CATGCAAGCGCTCTCCCAGCTGAGCTATAGCCCCGTAACGTAAAGCGTGTCGTGTTGACGGGCGGCATAATATGAATTCCTCGCTCAGGTGTCAACGGCAAAATTATCCTTCGCAATTCAATCGCTGAAAAAGCAGGCAACTTGCTGACATTGCGAGCCTTATCGCAGCCAGAAGTTAAACAGGTCACTTTTTCACGTAAAAGGATGCTATAACATGAGCAGCTAATTCCCATACATTTACTCAGGAAATAGTATGCTCAAGGAACGAATGACACCTGAAGAAATCGCCCATCTGACCGGCTACAGCCGGCAAACTATCAATAAGTGGGTGCGGAAAGAAGGCTGGCAGACCTCTCCGCGGCCTGGCGTCCAGGGCGGCAAGGCGCGCCTGGTCCATGTCAATGA
199769	CATGCAAGCGCTCTCCCAGCTGAGCTATAGCCCCGTAACGTAAAGCGTGTCGTGTTGACGGGCGGCATAATATGAATTCCTCGCTCAGGTGTCAACGGCAAAATTATCCTTCGCAATTCAATCGCTGAAAAAGCAGGCAACTTGCTGACATTGCGAGCCTTATCGCAGCCAGAAGTTAAACAGGTCACTTTTTCACGTAAAAGGATGCTATAACATGAGCAGCTAATTCCCATACATTTACTCAGGAAATAGTATGCTCAAGGAACGAATGACACCTGAAGAAATCGCCCATCTGACCGGCTACAGCCGGCAAACTATCAATAAGTGGGTGCGGAAAGAAGGCTGGCAGACCTCTCCGCGGCCTGGCGTCCAGGGCGGCAAGGCGCGCCTGGTCCATGTCAATGA	345_764	-	Terminase_5	PF06056.15	0.00028	19.2	0.0	0.00046	18.5	0.0	1.3	1	0	0	1	1	1	1	-	2	CATGCAAGCGCTCTCCCAGCTGAGCTATAGCCCCGTAACGTAAAGCGTGTCGTGTTGACGGGCGGCATAATATGAATTCCTCGCTCAGGTGTCAACGGCAAAATTATCCTTCGCAATTCAATCGCTGAAAAAGCAGGCAACTTGCTGACATTGCGAGCCTTATCGCAGCCAGAAGTTAAACAGGTCACTTTTTCACGTAAAAGGATGCTATAACATGAGCAGCTAATTCCCATACATTTACTCAGGAAATAGTATGCTCAAGGAACGAATGACACCTGAAGAAATCGCCCATCTGACCGGCTACAGCCGGCAAACTATCAATAAGTGGGTGCGGAAAGAAGGCTGGCAGACCTCTCCGCGGCCTGGCGTCCAGGGCGGCAAGGCGCGCCTGGTCCATGTCAATGA
199770	CATGCAAGCGCTCTCCCAGCTGAGCTATAGCCCCGTAACGTAAAGCGTGTCGTGTTGACGGGCGGCATAATATGAATTCCTTCGTCAGGTGTCAACGGCAAAATGAAGCCTCGCAATTTGATCGCTGAAAAAGCAGGCAACTCGCTGACATTGCGAGCCTTATCGCAGGTAGACGTTAAACATGTCACTCTTTCGCGTAAAAGGATGCTATAACATGAGCAACTAATTCCCACATTTTTACTCAGGAAATAGTATGCTCAAGGAACGAATGACACCTGAAGAAATTGCGCATCTTACCGGGTTCAGCCGGCAGACGATCAATAAATGGGTACGTAAGGAGGGATGGCAAACATCACCTCGTCCCGGCGTGCAGGGCGGTAAGGCGCGTCTCGTACACGTTAATGA	345_765	-	ANT	PF03374.17	0.045	12.6	0.0	0.093	11.5	0.0	1.5	1	0	0	1	1	1	0	-	2	CATGCAAGCGCTCTCCCAGCTGAGCTATAGCCCCGTAACGTAAAGCGTGTCGTGTTGACGGGCGGCATAATATGAATTCCTTCGTCAGGTGTCAACGGCAAAATGAAGCCTCGCAATTTGATCGCTGAAAAAGCAGGCAACTCGCTGACATTGCGAGCCTTATCGCAGGTAGACGTTAAACATGTCACTCTTTCGCGTAAAAGGATGCTATAACATGAGCAACTAATTCCCACATTTTTACTCAGGAAATAGTATGCTCAAGGAACGAATGACACCTGAAGAAATTGCGCATCTTACCGGGTTCAGCCGGCAGACGATCAATAAATGGGTACGTAAGGAGGGATGGCAAACATCACCTCGTCCCGGCGTGCAGGGCGGTAAGGCGCGTCTCGTACACGTTAATGA
199771	CATGCAAGCGCTCTCCCAGCTGAGCTATAGCCCCGTAACGTAAAGCGTGTCGTGTTGACGGGCGGCATAATATGAATTCCTTCGTCAGGTGTCAACGGCAAAATGAAGCCTCGCAATTTGATCGCTGAAAAAGCAGGCAACTCGCTGACATTGCGAGCCTTATCGCAGGTAGACGTTAAACATGTCACTCTTTCGCGTAAAAGGATGCTATAACATGAGCAACTAATTCCCACATTTTTACTCAGGAAATAGTATGCTCAAGGAACGAATGACACCTGAAGAAATTGCGCATCTTACCGGGTTCAGCCGGCAGACGATCAATAAATGGGTACGTAAGGAGGGATGGCAAACATCACCTCGTCCCGGCGTGCAGGGCGGTAAGGCGCGTCTCGTACACGTTAATGA	345_765	-	CSN8_PSD8_EIF3K	PF10075.12	0.04	12.4	0.0	0.062	11.8	0.0	1.3	1	0	0	1	1	1	0	-	2	CATGCAAGCGCTCTCCCAGCTGAGCTATAGCCCCGTAACGTAAAGCGTGTCGTGTTGACGGGCGGCATAATATGAATTCCTTCGTCAGGTGTCAACGGCAAAATGAAGCCTCGCAATTTGATCGCTGAAAAAGCAGGCAACTCGCTGACATTGCGAGCCTTATCGCAGGTAGACGTTAAACATGTCACTCTTTCGCGTAAAAGGATGCTATAACATGAGCAACTAATTCCCACATTTTTACTCAGGAAATAGTATGCTCAAGGAACGAATGACACCTGAAGAAATTGCGCATCTTACCGGGTTCAGCCGGCAGACGATCAATAAATGGGTACGTAAGGAGGGATGGCAAACATCACCTCGTCCCGGCGTGCAGGGCGGTAAGGCGCGTCTCGTACACGTTAATGA
199772	CATGCAAGCGCTCTCCCAGCTGAGCTATAGCCCCGTAACGTAAAGCGTGTCGTGTTGACGGGCGGCATAATATGAATTCCTTCGTCAGGTGTCAACGGCAAAATGAAGCCTCGCAATTTGATCGCTGAAAAAGCAGGCAACTCGCTGACATTGCGAGCCTTATCGCAGGTAGACGTTAAACATGTCACTCTTTCGCGTAAAAGGATGCTATAACATGAGCAACTAATTCCCACATTTTTACTCAGGAAATAGTATGCTCAAGGAACGAATGACACCTGAAGAAATTGCGCATCTTACCGGGTTCAGCCGGCAGACGATCAATAAATGGGTACGTAAGGAGGGATGGCAAACATCACCTCGTCCCGGCGTGCAGGGCGGTAAGGCGCGTCTCGTACACGTTAATGA	345_765	-	DUF1323	PF07037.14	3.9e-25	87.0	0.5	6.7e-25	86.2	0.2	1.5	2	0	0	2	2	2	1	-	2	CATGCAAGCGCTCTCCCAGCTGAGCTATAGCCCCGTAACGTAAAGCGTGTCGTGTTGACGGGCGGCATAATATGAATTCCTTCGTCAGGTGTCAACGGCAAAATGAAGCCTCGCAATTTGATCGCTGAAAAAGCAGGCAACTCGCTGACATTGCGAGCCTTATCGCAGGTAGACGTTAAACATGTCACTCTTTCGCGTAAAAGGATGCTATAACATGAGCAACTAATTCCCACATTTTTACTCAGGAAATAGTATGCTCAAGGAACGAATGACACCTGAAGAAATTGCGCATCTTACCGGGTTCAGCCGGCAGACGATCAATAAATGGGTACGTAAGGAGGGATGGCAAACATCACCTCGTCCCGGCGTGCAGGGCGGTAAGGCGCGTCTCGTACACGTTAATGA
199773	CATGCAAGCGCTCTCCCAGCTGAGCTATAGCCCCGTAACGTAAAGCGTGTCGTGTTGACGGGCGGCATAATATGAATTCCTTCGTCAGGTGTCAACGGCAAAATGAAGCCTCGCAATTTGATCGCTGAAAAAGCAGGCAACTCGCTGACATTGCGAGCCTTATCGCAGGTAGACGTTAAACATGTCACTCTTTCGCGTAAAAGGATGCTATAACATGAGCAACTAATTCCCACATTTTTACTCAGGAAATAGTATGCTCAAGGAACGAATGACACCTGAAGAAATTGCGCATCTTACCGGGTTCAGCCGGCAGACGATCAATAAATGGGTACGTAAGGAGGGATGGCAAACATCACCTCGTCCCGGCGTGCAGGGCGGTAAGGCGCGTCTCGTACACGTTAATGA	345_765	-	DUF4224	PF13986.9	0.0062	14.8	0.0	0.011	14.1	0.0	1.4	1	0	0	1	1	1	1	-	2	CATGCAAGCGCTCTCCCAGCTGAGCTATAGCCCCGTAACGTAAAGCGTGTCGTGTTGACGGGCGGCATAATATGAATTCCTTCGTCAGGTGTCAACGGCAAAATGAAGCCTCGCAATTTGATCGCTGAAAAAGCAGGCAACTCGCTGACATTGCGAGCCTTATCGCAGGTAGACGTTAAACATGTCACTCTTTCGCGTAAAAGGATGCTATAACATGAGCAACTAATTCCCACATTTTTACTCAGGAAATAGTATGCTCAAGGAACGAATGACACCTGAAGAAATTGCGCATCTTACCGGGTTCAGCCGGCAGACGATCAATAAATGGGTACGTAAGGAGGGATGGCAAACATCACCTCGTCCCGGCGTGCAGGGCGGTAAGGCGCGTCTCGTACACGTTAATGA
199774	CATGCAAGCGCTCTCCCAGCTGAGCTATAGCCCCGTAACGTAAAGCGTGTCGTGTTGACGGGCGGCATAATATGAATTCCTTCGTCAGGTGTCAACGGCAAAATGAAGCCTCGCAATTTGATCGCTGAAAAAGCAGGCAACTCGCTGACATTGCGAGCCTTATCGCAGGTAGACGTTAAACATGTCACTCTTTCGCGTAAAAGGATGCTATAACATGAGCAACTAATTCCCACATTTTTACTCAGGAAATAGTATGCTCAAGGAACGAATGACACCTGAAGAAATTGCGCATCTTACCGGGTTCAGCCGGCAGACGATCAATAAATGGGTACGTAAGGAGGGATGGCAAACATCACCTCGTCCCGGCGTGCAGGGCGGTAAGGCGCGTCTCGTACACGTTAATGA	345_765	-	HTH_17	PF12728.10	0.00045	18.9	0.0	0.00067	18.3	0.0	1.3	1	0	0	1	1	1	1	-	2	CATGCAAGCGCTCTCCCAGCTGAGCTATAGCCCCGTAACGTAAAGCGTGTCGTGTTGACGGGCGGCATAATATGAATTCCTTCGTCAGGTGTCAACGGCAAAATGAAGCCTCGCAATTTGATCGCTGAAAAAGCAGGCAACTCGCTGACATTGCGAGCCTTATCGCAGGTAGACGTTAAACATGTCACTCTTTCGCGTAAAAGGATGCTATAACATGAGCAACTAATTCCCACATTTTTACTCAGGAAATAGTATGCTCAAGGAACGAATGACACCTGAAGAAATTGCGCATCTTACCGGGTTCAGCCGGCAGACGATCAATAAATGGGTACGTAAGGAGGGATGGCAAACATCACCTCGTCCCGGCGTGCAGGGCGGTAAGGCGCGTCTCGTACACGTTAATGA
199775	CATGCAAGCGCTCTCCCAGCTGAGCTATAGCCCCGTAACGTAAAGCGTGTCGTGTTGACGGGCGGCATAATATGAATTCCTTCGTCAGGTGTCAACGGCAAAATGAAGCCTCGCAATTTGATCGCTGAAAAAGCAGGCAACTCGCTGACATTGCGAGCCTTATCGCAGGTAGACGTTAAACATGTCACTCTTTCGCGTAAAAGGATGCTATAACATGAGCAACTAATTCCCACATTTTTACTCAGGAAATAGTATGCTCAAGGAACGAATGACACCTGAAGAAATTGCGCATCTTACCGGGTTCAGCCGGCAGACGATCAATAAATGGGTACGTAAGGAGGGATGGCAAACATCACCTCGTCCCGGCGTGCAGGGCGGTAAGGCGCGTCTCGTACACGTTAATGA	345_765	-	HTH_23	PF13384.9	2.6e-05	22.4	0.0	4.7e-05	21.6	0.0	1.3	1	0	0	1	1	1	1	-	2	CATGCAAGCGCTCTCCCAGCTGAGCTATAGCCCCGTAACGTAAAGCGTGTCGTGTTGACGGGCGGCATAATATGAATTCCTTCGTCAGGTGTCAACGGCAAAATGAAGCCTCGCAATTTGATCGCTGAAAAAGCAGGCAACTCGCTGACATTGCGAGCCTTATCGCAGGTAGACGTTAAACATGTCACTCTTTCGCGTAAAAGGATGCTATAACATGAGCAACTAATTCCCACATTTTTACTCAGGAAATAGTATGCTCAAGGAACGAATGACACCTGAAGAAATTGCGCATCTTACCGGGTTCAGCCGGCAGACGATCAATAAATGGGTACGTAAGGAGGGATGGCAAACATCACCTCGTCCCGGCGTGCAGGGCGGTAAGGCGCGTCTCGTACACGTTAATGA
199776	CATGCAAGCGCTCTCCCAGCTGAGCTATAGCCCCGTAACGTAAAGCGTGTCGTGTTGACGGGCGGCATAATATGAATTCCTTCGTCAGGTGTCAACGGCAAAATGAAGCCTCGCAATTTGATCGCTGAAAAAGCAGGCAACTCGCTGACATTGCGAGCCTTATCGCAGGTAGACGTTAAACATGTCACTCTTTCGCGTAAAAGGATGCTATAACATGAGCAACTAATTCCCACATTTTTACTCAGGAAATAGTATGCTCAAGGAACGAATGACACCTGAAGAAATTGCGCATCTTACCGGGTTCAGCCGGCAGACGATCAATAAATGGGTACGTAAGGAGGGATGGCAAACATCACCTCGTCCCGGCGTGCAGGGCGGTAAGGCGCGTCTCGTACACGTTAATGA	345_765	-	HTH_28	PF13518.9	0.00055	18.5	0.0	0.00093	17.7	0.0	1.4	1	0	0	1	1	1	1	-	2	CATGCAAGCGCTCTCCCAGCTGAGCTATAGCCCCGTAACGTAAAGCGTGTCGTGTTGACGGGCGGCATAATATGAATTCCTTCGTCAGGTGTCAACGGCAAAATGAAGCCTCGCAATTTGATCGCTGAAAAAGCAGGCAACTCGCTGACATTGCGAGCCTTATCGCAGGTAGACGTTAAACATGTCACTCTTTCGCGTAAAAGGATGCTATAACATGAGCAACTAATTCCCACATTTTTACTCAGGAAATAGTATGCTCAAGGAACGAATGACACCTGAAGAAATTGCGCATCTTACCGGGTTCAGCCGGCAGACGATCAATAAATGGGTACGTAAGGAGGGATGGCAAACATCACCTCGTCCCGGCGTGCAGGGCGGTAAGGCGCGTCTCGTACACGTTAATGA
199777	CATGCAAGCGCTCTCCCAGCTGAGCTATAGCCCCGTAACGTAAAGCGTGTCGTGTTGACGGGCGGCATAATATGAATTCCTTCGTCAGGTGTCAACGGCAAAATGAAGCCTCGCAATTTGATCGCTGAAAAAGCAGGCAACTCGCTGACATTGCGAGCCTTATCGCAGGTAGACGTTAAACATGTCACTCTTTCGCGTAAAAGGATGCTATAACATGAGCAACTAATTCCCACATTTTTACTCAGGAAATAGTATGCTCAAGGAACGAATGACACCTGAAGAAATTGCGCATCTTACCGGGTTCAGCCGGCAGACGATCAATAAATGGGTACGTAAGGAGGGATGGCAAACATCACCTCGTCCCGGCGTGCAGGGCGGTAAGGCGCGTCTCGTACACGTTAATGA	345_765	-	HTH_29	PF13551.9	5.7e-05	21.5	0.0	9.5e-05	20.8	0.0	1.4	1	0	0	1	1	1	1	-	2	CATGCAAGCGCTCTCCCAGCTGAGCTATAGCCCCGTAACGTAAAGCGTGTCGTGTTGACGGGCGGCATAATATGAATTCCTTCGTCAGGTGTCAACGGCAAAATGAAGCCTCGCAATTTGATCGCTGAAAAAGCAGGCAACTCGCTGACATTGCGAGCCTTATCGCAGGTAGACGTTAAACATGTCACTCTTTCGCGTAAAAGGATGCTATAACATGAGCAACTAATTCCCACATTTTTACTCAGGAAATAGTATGCTCAAGGAACGAATGACACCTGAAGAAATTGCGCATCTTACCGGGTTCAGCCGGCAGACGATCAATAAATGGGTACGTAAGGAGGGATGGCAAACATCACCTCGTCCCGGCGTGCAGGGCGGTAAGGCGCGTCTCGTACACGTTAATGA
199778	CATGCAAGCGCTCTCCCAGCTGAGCTATAGCCCCGTAACGTAAAGCGTGTCGTGTTGACGGGCGGCATAATATGAATTCCTTCGTCAGGTGTCAACGGCAAAATGAAGCCTCGCAATTTGATCGCTGAAAAAGCAGGCAACTCGCTGACATTGCGAGCCTTATCGCAGGTAGACGTTAAACATGTCACTCTTTCGCGTAAAAGGATGCTATAACATGAGCAACTAATTCCCACATTTTTACTCAGGAAATAGTATGCTCAAGGAACGAATGACACCTGAAGAAATTGCGCATCTTACCGGGTTCAGCCGGCAGACGATCAATAAATGGGTACGTAAGGAGGGATGGCAAACATCACCTCGTCCCGGCGTGCAGGGCGGTAAGGCGCGTCTCGTACACGTTAATGA	345_765	-	HTH_3	PF01381.25	0.0008	17.9	0.0	0.0012	17.3	0.0	1.3	1	0	0	1	1	1	1	-	2	CATGCAAGCGCTCTCCCAGCTGAGCTATAGCCCCGTAACGTAAAGCGTGTCGTGTTGACGGGCGGCATAATATGAATTCCTTCGTCAGGTGTCAACGGCAAAATGAAGCCTCGCAATTTGATCGCTGAAAAAGCAGGCAACTCGCTGACATTGCGAGCCTTATCGCAGGTAGACGTTAAACATGTCACTCTTTCGCGTAAAAGGATGCTATAACATGAGCAACTAATTCCCACATTTTTACTCAGGAAATAGTATGCTCAAGGAACGAATGACACCTGAAGAAATTGCGCATCTTACCGGGTTCAGCCGGCAGACGATCAATAAATGGGTACGTAAGGAGGGATGGCAAACATCACCTCGTCCCGGCGTGCAGGGCGGTAAGGCGCGTCTCGTACACGTTAATGA
199779	CATGCAAGCGCTCTCCCAGCTGAGCTATAGCCCCGTAACGTAAAGCGTGTCGTGTTGACGGGCGGCATAATATGAATTCCTTCGTCAGGTGTCAACGGCAAAATGAAGCCTCGCAATTTGATCGCTGAAAAAGCAGGCAACTCGCTGACATTGCGAGCCTTATCGCAGGTAGACGTTAAACATGTCACTCTTTCGCGTAAAAGGATGCTATAACATGAGCAACTAATTCCCACATTTTTACTCAGGAAATAGTATGCTCAAGGAACGAATGACACCTGAAGAAATTGCGCATCTTACCGGGTTCAGCCGGCAGACGATCAATAAATGGGTACGTAAGGAGGGATGGCAAACATCACCTCGTCCCGGCGTGCAGGGCGGTAAGGCGCGTCTCGTACACGTTAATGA	345_765	-	HTH_31	PF13560.9	0.048	12.5	0.0	0.056	12.3	0.0	1.3	1	0	0	1	1	1	0	-	2	CATGCAAGCGCTCTCCCAGCTGAGCTATAGCCCCGTAACGTAAAGCGTGTCGTGTTGACGGGCGGCATAATATGAATTCCTTCGTCAGGTGTCAACGGCAAAATGAAGCCTCGCAATTTGATCGCTGAAAAAGCAGGCAACTCGCTGACATTGCGAGCCTTATCGCAGGTAGACGTTAAACATGTCACTCTTTCGCGTAAAAGGATGCTATAACATGAGCAACTAATTCCCACATTTTTACTCAGGAAATAGTATGCTCAAGGAACGAATGACACCTGAAGAAATTGCGCATCTTACCGGGTTCAGCCGGCAGACGATCAATAAATGGGTACGTAAGGAGGGATGGCAAACATCACCTCGTCCCGGCGTGCAGGGCGGTAAGGCGCGTCTCGTACACGTTAATGA
199780	CATGCAAGCGCTCTCCCAGCTGAGCTATAGCCCCGTAACGTAAAGCGTGTCGTGTTGACGGGCGGCATAATATGAATTCCTTCGTCAGGTGTCAACGGCAAAATGAAGCCTCGCAATTTGATCGCTGAAAAAGCAGGCAACTCGCTGACATTGCGAGCCTTATCGCAGGTAGACGTTAAACATGTCACTCTTTCGCGTAAAAGGATGCTATAACATGAGCAACTAATTCCCACATTTTTACTCAGGAAATAGTATGCTCAAGGAACGAATGACACCTGAAGAAATTGCGCATCTTACCGGGTTCAGCCGGCAGACGATCAATAAATGGGTACGTAAGGAGGGATGGCAAACATCACCTCGTCCCGGCGTGCAGGGCGGTAAGGCGCGTCTCGTACACGTTAATGA	345_765	-	HTH_38	PF13936.9	0.015	13.5	0.0	0.024	12.9	0.0	1.3	1	0	0	1	1	1	0	-	2	CATGCAAGCGCTCTCCCAGCTGAGCTATAGCCCCGTAACGTAAAGCGTGTCGTGTTGACGGGCGGCATAATATGAATTCCTTCGTCAGGTGTCAACGGCAAAATGAAGCCTCGCAATTTGATCGCTGAAAAAGCAGGCAACTCGCTGACATTGCGAGCCTTATCGCAGGTAGACGTTAAACATGTCACTCTTTCGCGTAAAAGGATGCTATAACATGAGCAACTAATTCCCACATTTTTACTCAGGAAATAGTATGCTCAAGGAACGAATGACACCTGAAGAAATTGCGCATCTTACCGGGTTCAGCCGGCAGACGATCAATAAATGGGTACGTAAGGAGGGATGGCAAACATCACCTCGTCCCGGCGTGCAGGGCGGTAAGGCGCGTCTCGTACACGTTAATGA
199781	CATGCAAGCGCTCTCCCAGCTGAGCTATAGCCCCGTAACGTAAAGCGTGTCGTGTTGACGGGCGGCATAATATGAATTCCTTCGTCAGGTGTCAACGGCAAAATGAAGCCTCGCAATTTGATCGCTGAAAAAGCAGGCAACTCGCTGACATTGCGAGCCTTATCGCAGGTAGACGTTAAACATGTCACTCTTTCGCGTAAAAGGATGCTATAACATGAGCAACTAATTCCCACATTTTTACTCAGGAAATAGTATGCTCAAGGAACGAATGACACCTGAAGAAATTGCGCATCTTACCGGGTTCAGCCGGCAGACGATCAATAAATGGGTACGTAAGGAGGGATGGCAAACATCACCTCGTCCCGGCGTGCAGGGCGGTAAGGCGCGTCTCGTACACGTTAATGA	345_765	-	HTH_Crp_2	PF13545.9	0.012	14.1	0.0	0.019	13.4	0.0	1.3	1	0	0	1	1	1	0	-	2	CATGCAAGCGCTCTCCCAGCTGAGCTATAGCCCCGTAACGTAAAGCGTGTCGTGTTGACGGGCGGCATAATATGAATTCCTTCGTCAGGTGTCAACGGCAAAATGAAGCCTCGCAATTTGATCGCTGAAAAAGCAGGCAACTCGCTGACATTGCGAGCCTTATCGCAGGTAGACGTTAAACATGTCACTCTTTCGCGTAAAAGGATGCTATAACATGAGCAACTAATTCCCACATTTTTACTCAGGAAATAGTATGCTCAAGGAACGAATGACACCTGAAGAAATTGCGCATCTTACCGGGTTCAGCCGGCAGACGATCAATAAATGGGTACGTAAGGAGGGATGGCAAACATCACCTCGTCCCGGCGTGCAGGGCGGTAAGGCGCGTCTCGTACACGTTAATGA
199782	CATGCAAGCGCTCTCCCAGCTGAGCTATAGCCCCGTAACGTAAAGCGTGTCGTGTTGACGGGCGGCATAATATGAATTCCTTCGTCAGGTGTCAACGGCAAAATGAAGCCTCGCAATTTGATCGCTGAAAAAGCAGGCAACTCGCTGACATTGCGAGCCTTATCGCAGGTAGACGTTAAACATGTCACTCTTTCGCGTAAAAGGATGCTATAACATGAGCAACTAATTCCCACATTTTTACTCAGGAAATAGTATGCTCAAGGAACGAATGACACCTGAAGAAATTGCGCATCTTACCGGGTTCAGCCGGCAGACGATCAATAAATGGGTACGTAAGGAGGGATGGCAAACATCACCTCGTCCCGGCGTGCAGGGCGGTAAGGCGCGTCTCGTACACGTTAATGA	345_765	-	HTH_Tnp_Mu_1	PF02316.19	0.015	13.9	0.1	0.021	13.5	0.1	1.3	1	0	0	1	1	1	0	-	2	CATGCAAGCGCTCTCCCAGCTGAGCTATAGCCCCGTAACGTAAAGCGTGTCGTGTTGACGGGCGGCATAATATGAATTCCTTCGTCAGGTGTCAACGGCAAAATGAAGCCTCGCAATTTGATCGCTGAAAAAGCAGGCAACTCGCTGACATTGCGAGCCTTATCGCAGGTAGACGTTAAACATGTCACTCTTTCGCGTAAAAGGATGCTATAACATGAGCAACTAATTCCCACATTTTTACTCAGGAAATAGTATGCTCAAGGAACGAATGACACCTGAAGAAATTGCGCATCTTACCGGGTTCAGCCGGCAGACGATCAATAAATGGGTACGTAAGGAGGGATGGCAAACATCACCTCGTCCCGGCGTGCAGGGCGGTAAGGCGCGTCTCGTACACGTTAATGA
199783	CATGCAAGCGCTCTCCCAGCTGAGCTATAGCCCCGTAACGTAAAGCGTGTCGTGTTGACGGGCGGCATAATATGAATTCCTTCGTCAGGTGTCAACGGCAAAATGAAGCCTCGCAATTTGATCGCTGAAAAAGCAGGCAACTCGCTGACATTGCGAGCCTTATCGCAGGTAGACGTTAAACATGTCACTCTTTCGCGTAAAAGGATGCTATAACATGAGCAACTAATTCCCACATTTTTACTCAGGAAATAGTATGCTCAAGGAACGAATGACACCTGAAGAAATTGCGCATCTTACCGGGTTCAGCCGGCAGACGATCAATAAATGGGTACGTAAGGAGGGATGGCAAACATCACCTCGTCCCGGCGTGCAGGGCGGTAAGGCGCGTCTCGTACACGTTAATGA	345_765	-	Terminase_5	PF06056.15	0.00027	19.3	0.0	0.00043	18.6	0.0	1.3	1	0	0	1	1	1	1	-	2	CATGCAAGCGCTCTCCCAGCTGAGCTATAGCCCCGTAACGTAAAGCGTGTCGTGTTGACGGGCGGCATAATATGAATTCCTTCGTCAGGTGTCAACGGCAAAATGAAGCCTCGCAATTTGATCGCTGAAAAAGCAGGCAACTCGCTGACATTGCGAGCCTTATCGCAGGTAGACGTTAAACATGTCACTCTTTCGCGTAAAAGGATGCTATAACATGAGCAACTAATTCCCACATTTTTACTCAGGAAATAGTATGCTCAAGGAACGAATGACACCTGAAGAAATTGCGCATCTTACCGGGTTCAGCCGGCAGACGATCAATAAATGGGTACGTAAGGAGGGATGGCAAACATCACCTCGTCCCGGCGTGCAGGGCGGTAAGGCGCGTCTCGTACACGTTAATGA
199784	CATGCAAGCGCTCTCCCAGCTGAGCTATAGCCCCGTAACGTAAAGCGTGTCGTGTTGACGGGCGGCATAATATGAATTCCTTCGTCAGGTGTCAACGGCAAAATGAAGCCTCGCAATTTGATCGCTGAAAAAGCAGGCAACTCGCTGACATTGCGAGCCTTATCGCAGGTAGACGTTAAACATGTCACTCTTTCGCGTAAAAGGATGCTATAACATGAGCAACTAATTCCCACATTTTTACTCAGGAAATAGTATGCTCAAGGAACGAATGACACCTGAAGAAATTGCGCATCTTACCGGGTTCAGCCGGCAGACGATCAATAAATGGGTACGTAAGGAGGGATGGCAAACATCACCTCGTCCAGGCGTGCAGGGCGGTAAGGCGCGTCTCGTACACGTTAATGA	345_766	-	ANT	PF03374.17	0.045	12.6	0.0	0.093	11.5	0.0	1.5	1	0	0	1	1	1	0	-	2	CATGCAAGCGCTCTCCCAGCTGAGCTATAGCCCCGTAACGTAAAGCGTGTCGTGTTGACGGGCGGCATAATATGAATTCCTTCGTCAGGTGTCAACGGCAAAATGAAGCCTCGCAATTTGATCGCTGAAAAAGCAGGCAACTCGCTGACATTGCGAGCCTTATCGCAGGTAGACGTTAAACATGTCACTCTTTCGCGTAAAAGGATGCTATAACATGAGCAACTAATTCCCACATTTTTACTCAGGAAATAGTATGCTCAAGGAACGAATGACACCTGAAGAAATTGCGCATCTTACCGGGTTCAGCCGGCAGACGATCAATAAATGGGTACGTAAGGAGGGATGGCAAACATCACCTCGTCCAGGCGTGCAGGGCGGTAAGGCGCGTCTCGTACACGTTAATGA
199785	CATGCAAGCGCTCTCCCAGCTGAGCTATAGCCCCGTAACGTAAAGCGTGTCGTGTTGACGGGCGGCATAATATGAATTCCTTCGTCAGGTGTCAACGGCAAAATGAAGCCTCGCAATTTGATCGCTGAAAAAGCAGGCAACTCGCTGACATTGCGAGCCTTATCGCAGGTAGACGTTAAACATGTCACTCTTTCGCGTAAAAGGATGCTATAACATGAGCAACTAATTCCCACATTTTTACTCAGGAAATAGTATGCTCAAGGAACGAATGACACCTGAAGAAATTGCGCATCTTACCGGGTTCAGCCGGCAGACGATCAATAAATGGGTACGTAAGGAGGGATGGCAAACATCACCTCGTCCAGGCGTGCAGGGCGGTAAGGCGCGTCTCGTACACGTTAATGA	345_766	-	CSN8_PSD8_EIF3K	PF10075.12	0.04	12.4	0.0	0.062	11.8	0.0	1.3	1	0	0	1	1	1	0	-	2	CATGCAAGCGCTCTCCCAGCTGAGCTATAGCCCCGTAACGTAAAGCGTGTCGTGTTGACGGGCGGCATAATATGAATTCCTTCGTCAGGTGTCAACGGCAAAATGAAGCCTCGCAATTTGATCGCTGAAAAAGCAGGCAACTCGCTGACATTGCGAGCCTTATCGCAGGTAGACGTTAAACATGTCACTCTTTCGCGTAAAAGGATGCTATAACATGAGCAACTAATTCCCACATTTTTACTCAGGAAATAGTATGCTCAAGGAACGAATGACACCTGAAGAAATTGCGCATCTTACCGGGTTCAGCCGGCAGACGATCAATAAATGGGTACGTAAGGAGGGATGGCAAACATCACCTCGTCCAGGCGTGCAGGGCGGTAAGGCGCGTCTCGTACACGTTAATGA
199786	CATGCAAGCGCTCTCCCAGCTGAGCTATAGCCCCGTAACGTAAAGCGTGTCGTGTTGACGGGCGGCATAATATGAATTCCTTCGTCAGGTGTCAACGGCAAAATGAAGCCTCGCAATTTGATCGCTGAAAAAGCAGGCAACTCGCTGACATTGCGAGCCTTATCGCAGGTAGACGTTAAACATGTCACTCTTTCGCGTAAAAGGATGCTATAACATGAGCAACTAATTCCCACATTTTTACTCAGGAAATAGTATGCTCAAGGAACGAATGACACCTGAAGAAATTGCGCATCTTACCGGGTTCAGCCGGCAGACGATCAATAAATGGGTACGTAAGGAGGGATGGCAAACATCACCTCGTCCAGGCGTGCAGGGCGGTAAGGCGCGTCTCGTACACGTTAATGA	345_766	-	DUF1323	PF07037.14	3.9e-25	87.0	0.5	6.7e-25	86.2	0.2	1.5	2	0	0	2	2	2	1	-	2	CATGCAAGCGCTCTCCCAGCTGAGCTATAGCCCCGTAACGTAAAGCGTGTCGTGTTGACGGGCGGCATAATATGAATTCCTTCGTCAGGTGTCAACGGCAAAATGAAGCCTCGCAATTTGATCGCTGAAAAAGCAGGCAACTCGCTGACATTGCGAGCCTTATCGCAGGTAGACGTTAAACATGTCACTCTTTCGCGTAAAAGGATGCTATAACATGAGCAACTAATTCCCACATTTTTACTCAGGAAATAGTATGCTCAAGGAACGAATGACACCTGAAGAAATTGCGCATCTTACCGGGTTCAGCCGGCAGACGATCAATAAATGGGTACGTAAGGAGGGATGGCAAACATCACCTCGTCCAGGCGTGCAGGGCGGTAAGGCGCGTCTCGTACACGTTAATGA
199787	CATGCAAGCGCTCTCCCAGCTGAGCTATAGCCCCGTAACGTAAAGCGTGTCGTGTTGACGGGCGGCATAATATGAATTCCTTCGTCAGGTGTCAACGGCAAAATGAAGCCTCGCAATTTGATCGCTGAAAAAGCAGGCAACTCGCTGACATTGCGAGCCTTATCGCAGGTAGACGTTAAACATGTCACTCTTTCGCGTAAAAGGATGCTATAACATGAGCAACTAATTCCCACATTTTTACTCAGGAAATAGTATGCTCAAGGAACGAATGACACCTGAAGAAATTGCGCATCTTACCGGGTTCAGCCGGCAGACGATCAATAAATGGGTACGTAAGGAGGGATGGCAAACATCACCTCGTCCAGGCGTGCAGGGCGGTAAGGCGCGTCTCGTACACGTTAATGA	345_766	-	DUF4224	PF13986.9	0.0062	14.8	0.0	0.011	14.1	0.0	1.4	1	0	0	1	1	1	1	-	2	CATGCAAGCGCTCTCCCAGCTGAGCTATAGCCCCGTAACGTAAAGCGTGTCGTGTTGACGGGCGGCATAATATGAATTCCTTCGTCAGGTGTCAACGGCAAAATGAAGCCTCGCAATTTGATCGCTGAAAAAGCAGGCAACTCGCTGACATTGCGAGCCTTATCGCAGGTAGACGTTAAACATGTCACTCTTTCGCGTAAAAGGATGCTATAACATGAGCAACTAATTCCCACATTTTTACTCAGGAAATAGTATGCTCAAGGAACGAATGACACCTGAAGAAATTGCGCATCTTACCGGGTTCAGCCGGCAGACGATCAATAAATGGGTACGTAAGGAGGGATGGCAAACATCACCTCGTCCAGGCGTGCAGGGCGGTAAGGCGCGTCTCGTACACGTTAATGA
199788	CATGCAAGCGCTCTCCCAGCTGAGCTATAGCCCCGTAACGTAAAGCGTGTCGTGTTGACGGGCGGCATAATATGAATTCCTTCGTCAGGTGTCAACGGCAAAATGAAGCCTCGCAATTTGATCGCTGAAAAAGCAGGCAACTCGCTGACATTGCGAGCCTTATCGCAGGTAGACGTTAAACATGTCACTCTTTCGCGTAAAAGGATGCTATAACATGAGCAACTAATTCCCACATTTTTACTCAGGAAATAGTATGCTCAAGGAACGAATGACACCTGAAGAAATTGCGCATCTTACCGGGTTCAGCCGGCAGACGATCAATAAATGGGTACGTAAGGAGGGATGGCAAACATCACCTCGTCCAGGCGTGCAGGGCGGTAAGGCGCGTCTCGTACACGTTAATGA	345_766	-	HTH_17	PF12728.10	0.00045	18.9	0.0	0.00067	18.3	0.0	1.3	1	0	0	1	1	1	1	-	2	CATGCAAGCGCTCTCCCAGCTGAGCTATAGCCCCGTAACGTAAAGCGTGTCGTGTTGACGGGCGGCATAATATGAATTCCTTCGTCAGGTGTCAACGGCAAAATGAAGCCTCGCAATTTGATCGCTGAAAAAGCAGGCAACTCGCTGACATTGCGAGCCTTATCGCAGGTAGACGTTAAACATGTCACTCTTTCGCGTAAAAGGATGCTATAACATGAGCAACTAATTCCCACATTTTTACTCAGGAAATAGTATGCTCAAGGAACGAATGACACCTGAAGAAATTGCGCATCTTACCGGGTTCAGCCGGCAGACGATCAATAAATGGGTACGTAAGGAGGGATGGCAAACATCACCTCGTCCAGGCGTGCAGGGCGGTAAGGCGCGTCTCGTACACGTTAATGA
199789	CATGCAAGCGCTCTCCCAGCTGAGCTATAGCCCCGTAACGTAAAGCGTGTCGTGTTGACGGGCGGCATAATATGAATTCCTTCGTCAGGTGTCAACGGCAAAATGAAGCCTCGCAATTTGATCGCTGAAAAAGCAGGCAACTCGCTGACATTGCGAGCCTTATCGCAGGTAGACGTTAAACATGTCACTCTTTCGCGTAAAAGGATGCTATAACATGAGCAACTAATTCCCACATTTTTACTCAGGAAATAGTATGCTCAAGGAACGAATGACACCTGAAGAAATTGCGCATCTTACCGGGTTCAGCCGGCAGACGATCAATAAATGGGTACGTAAGGAGGGATGGCAAACATCACCTCGTCCAGGCGTGCAGGGCGGTAAGGCGCGTCTCGTACACGTTAATGA	345_766	-	HTH_23	PF13384.9	2.6e-05	22.4	0.0	4.7e-05	21.6	0.0	1.3	1	0	0	1	1	1	1	-	2	CATGCAAGCGCTCTCCCAGCTGAGCTATAGCCCCGTAACGTAAAGCGTGTCGTGTTGACGGGCGGCATAATATGAATTCCTTCGTCAGGTGTCAACGGCAAAATGAAGCCTCGCAATTTGATCGCTGAAAAAGCAGGCAACTCGCTGACATTGCGAGCCTTATCGCAGGTAGACGTTAAACATGTCACTCTTTCGCGTAAAAGGATGCTATAACATGAGCAACTAATTCCCACATTTTTACTCAGGAAATAGTATGCTCAAGGAACGAATGACACCTGAAGAAATTGCGCATCTTACCGGGTTCAGCCGGCAGACGATCAATAAATGGGTACGTAAGGAGGGATGGCAAACATCACCTCGTCCAGGCGTGCAGGGCGGTAAGGCGCGTCTCGTACACGTTAATGA
199790	CATGCAAGCGCTCTCCCAGCTGAGCTATAGCCCCGTAACGTAAAGCGTGTCGTGTTGACGGGCGGCATAATATGAATTCCTTCGTCAGGTGTCAACGGCAAAATGAAGCCTCGCAATTTGATCGCTGAAAAAGCAGGCAACTCGCTGACATTGCGAGCCTTATCGCAGGTAGACGTTAAACATGTCACTCTTTCGCGTAAAAGGATGCTATAACATGAGCAACTAATTCCCACATTTTTACTCAGGAAATAGTATGCTCAAGGAACGAATGACACCTGAAGAAATTGCGCATCTTACCGGGTTCAGCCGGCAGACGATCAATAAATGGGTACGTAAGGAGGGATGGCAAACATCACCTCGTCCAGGCGTGCAGGGCGGTAAGGCGCGTCTCGTACACGTTAATGA	345_766	-	HTH_28	PF13518.9	0.00055	18.5	0.0	0.00093	17.7	0.0	1.4	1	0	0	1	1	1	1	-	2	CATGCAAGCGCTCTCCCAGCTGAGCTATAGCCCCGTAACGTAAAGCGTGTCGTGTTGACGGGCGGCATAATATGAATTCCTTCGTCAGGTGTCAACGGCAAAATGAAGCCTCGCAATTTGATCGCTGAAAAAGCAGGCAACTCGCTGACATTGCGAGCCTTATCGCAGGTAGACGTTAAACATGTCACTCTTTCGCGTAAAAGGATGCTATAACATGAGCAACTAATTCCCACATTTTTACTCAGGAAATAGTATGCTCAAGGAACGAATGACACCTGAAGAAATTGCGCATCTTACCGGGTTCAGCCGGCAGACGATCAATAAATGGGTACGTAAGGAGGGATGGCAAACATCACCTCGTCCAGGCGTGCAGGGCGGTAAGGCGCGTCTCGTACACGTTAATGA
199791	CATGCAAGCGCTCTCCCAGCTGAGCTATAGCCCCGTAACGTAAAGCGTGTCGTGTTGACGGGCGGCATAATATGAATTCCTTCGTCAGGTGTCAACGGCAAAATGAAGCCTCGCAATTTGATCGCTGAAAAAGCAGGCAACTCGCTGACATTGCGAGCCTTATCGCAGGTAGACGTTAAACATGTCACTCTTTCGCGTAAAAGGATGCTATAACATGAGCAACTAATTCCCACATTTTTACTCAGGAAATAGTATGCTCAAGGAACGAATGACACCTGAAGAAATTGCGCATCTTACCGGGTTCAGCCGGCAGACGATCAATAAATGGGTACGTAAGGAGGGATGGCAAACATCACCTCGTCCAGGCGTGCAGGGCGGTAAGGCGCGTCTCGTACACGTTAATGA	345_766	-	HTH_29	PF13551.9	5.7e-05	21.5	0.0	9.5e-05	20.8	0.0	1.4	1	0	0	1	1	1	1	-	2	CATGCAAGCGCTCTCCCAGCTGAGCTATAGCCCCGTAACGTAAAGCGTGTCGTGTTGACGGGCGGCATAATATGAATTCCTTCGTCAGGTGTCAACGGCAAAATGAAGCCTCGCAATTTGATCGCTGAAAAAGCAGGCAACTCGCTGACATTGCGAGCCTTATCGCAGGTAGACGTTAAACATGTCACTCTTTCGCGTAAAAGGATGCTATAACATGAGCAACTAATTCCCACATTTTTACTCAGGAAATAGTATGCTCAAGGAACGAATGACACCTGAAGAAATTGCGCATCTTACCGGGTTCAGCCGGCAGACGATCAATAAATGGGTACGTAAGGAGGGATGGCAAACATCACCTCGTCCAGGCGTGCAGGGCGGTAAGGCGCGTCTCGTACACGTTAATGA
199792	CATGCAAGCGCTCTCCCAGCTGAGCTATAGCCCCGTAACGTAAAGCGTGTCGTGTTGACGGGCGGCATAATATGAATTCCTTCGTCAGGTGTCAACGGCAAAATGAAGCCTCGCAATTTGATCGCTGAAAAAGCAGGCAACTCGCTGACATTGCGAGCCTTATCGCAGGTAGACGTTAAACATGTCACTCTTTCGCGTAAAAGGATGCTATAACATGAGCAACTAATTCCCACATTTTTACTCAGGAAATAGTATGCTCAAGGAACGAATGACACCTGAAGAAATTGCGCATCTTACCGGGTTCAGCCGGCAGACGATCAATAAATGGGTACGTAAGGAGGGATGGCAAACATCACCTCGTCCAGGCGTGCAGGGCGGTAAGGCGCGTCTCGTACACGTTAATGA	345_766	-	HTH_3	PF01381.25	0.0008	17.9	0.0	0.0012	17.3	0.0	1.3	1	0	0	1	1	1	1	-	2	CATGCAAGCGCTCTCCCAGCTGAGCTATAGCCCCGTAACGTAAAGCGTGTCGTGTTGACGGGCGGCATAATATGAATTCCTTCGTCAGGTGTCAACGGCAAAATGAAGCCTCGCAATTTGATCGCTGAAAAAGCAGGCAACTCGCTGACATTGCGAGCCTTATCGCAGGTAGACGTTAAACATGTCACTCTTTCGCGTAAAAGGATGCTATAACATGAGCAACTAATTCCCACATTTTTACTCAGGAAATAGTATGCTCAAGGAACGAATGACACCTGAAGAAATTGCGCATCTTACCGGGTTCAGCCGGCAGACGATCAATAAATGGGTACGTAAGGAGGGATGGCAAACATCACCTCGTCCAGGCGTGCAGGGCGGTAAGGCGCGTCTCGTACACGTTAATGA
199793	CATGCAAGCGCTCTCCCAGCTGAGCTATAGCCCCGTAACGTAAAGCGTGTCGTGTTGACGGGCGGCATAATATGAATTCCTTCGTCAGGTGTCAACGGCAAAATGAAGCCTCGCAATTTGATCGCTGAAAAAGCAGGCAACTCGCTGACATTGCGAGCCTTATCGCAGGTAGACGTTAAACATGTCACTCTTTCGCGTAAAAGGATGCTATAACATGAGCAACTAATTCCCACATTTTTACTCAGGAAATAGTATGCTCAAGGAACGAATGACACCTGAAGAAATTGCGCATCTTACCGGGTTCAGCCGGCAGACGATCAATAAATGGGTACGTAAGGAGGGATGGCAAACATCACCTCGTCCAGGCGTGCAGGGCGGTAAGGCGCGTCTCGTACACGTTAATGA	345_766	-	HTH_31	PF13560.9	0.048	12.5	0.0	0.056	12.3	0.0	1.3	1	0	0	1	1	1	0	-	2	CATGCAAGCGCTCTCCCAGCTGAGCTATAGCCCCGTAACGTAAAGCGTGTCGTGTTGACGGGCGGCATAATATGAATTCCTTCGTCAGGTGTCAACGGCAAAATGAAGCCTCGCAATTTGATCGCTGAAAAAGCAGGCAACTCGCTGACATTGCGAGCCTTATCGCAGGTAGACGTTAAACATGTCACTCTTTCGCGTAAAAGGATGCTATAACATGAGCAACTAATTCCCACATTTTTACTCAGGAAATAGTATGCTCAAGGAACGAATGACACCTGAAGAAATTGCGCATCTTACCGGGTTCAGCCGGCAGACGATCAATAAATGGGTACGTAAGGAGGGATGGCAAACATCACCTCGTCCAGGCGTGCAGGGCGGTAAGGCGCGTCTCGTACACGTTAATGA
199794	CATGCAAGCGCTCTCCCAGCTGAGCTATAGCCCCGTAACGTAAAGCGTGTCGTGTTGACGGGCGGCATAATATGAATTCCTTCGTCAGGTGTCAACGGCAAAATGAAGCCTCGCAATTTGATCGCTGAAAAAGCAGGCAACTCGCTGACATTGCGAGCCTTATCGCAGGTAGACGTTAAACATGTCACTCTTTCGCGTAAAAGGATGCTATAACATGAGCAACTAATTCCCACATTTTTACTCAGGAAATAGTATGCTCAAGGAACGAATGACACCTGAAGAAATTGCGCATCTTACCGGGTTCAGCCGGCAGACGATCAATAAATGGGTACGTAAGGAGGGATGGCAAACATCACCTCGTCCAGGCGTGCAGGGCGGTAAGGCGCGTCTCGTACACGTTAATGA	345_766	-	HTH_38	PF13936.9	0.015	13.5	0.0	0.024	12.9	0.0	1.3	1	0	0	1	1	1	0	-	2	CATGCAAGCGCTCTCCCAGCTGAGCTATAGCCCCGTAACGTAAAGCGTGTCGTGTTGACGGGCGGCATAATATGAATTCCTTCGTCAGGTGTCAACGGCAAAATGAAGCCTCGCAATTTGATCGCTGAAAAAGCAGGCAACTCGCTGACATTGCGAGCCTTATCGCAGGTAGACGTTAAACATGTCACTCTTTCGCGTAAAAGGATGCTATAACATGAGCAACTAATTCCCACATTTTTACTCAGGAAATAGTATGCTCAAGGAACGAATGACACCTGAAGAAATTGCGCATCTTACCGGGTTCAGCCGGCAGACGATCAATAAATGGGTACGTAAGGAGGGATGGCAAACATCACCTCGTCCAGGCGTGCAGGGCGGTAAGGCGCGTCTCGTACACGTTAATGA
199795	CATGCAAGCGCTCTCCCAGCTGAGCTATAGCCCCGTAACGTAAAGCGTGTCGTGTTGACGGGCGGCATAATATGAATTCCTTCGTCAGGTGTCAACGGCAAAATGAAGCCTCGCAATTTGATCGCTGAAAAAGCAGGCAACTCGCTGACATTGCGAGCCTTATCGCAGGTAGACGTTAAACATGTCACTCTTTCGCGTAAAAGGATGCTATAACATGAGCAACTAATTCCCACATTTTTACTCAGGAAATAGTATGCTCAAGGAACGAATGACACCTGAAGAAATTGCGCATCTTACCGGGTTCAGCCGGCAGACGATCAATAAATGGGTACGTAAGGAGGGATGGCAAACATCACCTCGTCCAGGCGTGCAGGGCGGTAAGGCGCGTCTCGTACACGTTAATGA	345_766	-	HTH_Crp_2	PF13545.9	0.012	14.1	0.0	0.019	13.4	0.0	1.3	1	0	0	1	1	1	0	-	2	CATGCAAGCGCTCTCCCAGCTGAGCTATAGCCCCGTAACGTAAAGCGTGTCGTGTTGACGGGCGGCATAATATGAATTCCTTCGTCAGGTGTCAACGGCAAAATGAAGCCTCGCAATTTGATCGCTGAAAAAGCAGGCAACTCGCTGACATTGCGAGCCTTATCGCAGGTAGACGTTAAACATGTCACTCTTTCGCGTAAAAGGATGCTATAACATGAGCAACTAATTCCCACATTTTTACTCAGGAAATAGTATGCTCAAGGAACGAATGACACCTGAAGAAATTGCGCATCTTACCGGGTTCAGCCGGCAGACGATCAATAAATGGGTACGTAAGGAGGGATGGCAAACATCACCTCGTCCAGGCGTGCAGGGCGGTAAGGCGCGTCTCGTACACGTTAATGA
199796	CATGCAAGCGCTCTCCCAGCTGAGCTATAGCCCCGTAACGTAAAGCGTGTCGTGTTGACGGGCGGCATAATATGAATTCCTTCGTCAGGTGTCAACGGCAAAATGAAGCCTCGCAATTTGATCGCTGAAAAAGCAGGCAACTCGCTGACATTGCGAGCCTTATCGCAGGTAGACGTTAAACATGTCACTCTTTCGCGTAAAAGGATGCTATAACATGAGCAACTAATTCCCACATTTTTACTCAGGAAATAGTATGCTCAAGGAACGAATGACACCTGAAGAAATTGCGCATCTTACCGGGTTCAGCCGGCAGACGATCAATAAATGGGTACGTAAGGAGGGATGGCAAACATCACCTCGTCCAGGCGTGCAGGGCGGTAAGGCGCGTCTCGTACACGTTAATGA	345_766	-	HTH_Tnp_Mu_1	PF02316.19	0.015	13.9	0.1	0.021	13.5	0.1	1.3	1	0	0	1	1	1	0	-	2	CATGCAAGCGCTCTCCCAGCTGAGCTATAGCCCCGTAACGTAAAGCGTGTCGTGTTGACGGGCGGCATAATATGAATTCCTTCGTCAGGTGTCAACGGCAAAATGAAGCCTCGCAATTTGATCGCTGAAAAAGCAGGCAACTCGCTGACATTGCGAGCCTTATCGCAGGTAGACGTTAAACATGTCACTCTTTCGCGTAAAAGGATGCTATAACATGAGCAACTAATTCCCACATTTTTACTCAGGAAATAGTATGCTCAAGGAACGAATGACACCTGAAGAAATTGCGCATCTTACCGGGTTCAGCCGGCAGACGATCAATAAATGGGTACGTAAGGAGGGATGGCAAACATCACCTCGTCCAGGCGTGCAGGGCGGTAAGGCGCGTCTCGTACACGTTAATGA
199797	CATGCAAGCGCTCTCCCAGCTGAGCTATAGCCCCGTAACGTAAAGCGTGTCGTGTTGACGGGCGGCATAATATGAATTCCTTCGTCAGGTGTCAACGGCAAAATGAAGCCTCGCAATTTGATCGCTGAAAAAGCAGGCAACTCGCTGACATTGCGAGCCTTATCGCAGGTAGACGTTAAACATGTCACTCTTTCGCGTAAAAGGATGCTATAACATGAGCAACTAATTCCCACATTTTTACTCAGGAAATAGTATGCTCAAGGAACGAATGACACCTGAAGAAATTGCGCATCTTACCGGGTTCAGCCGGCAGACGATCAATAAATGGGTACGTAAGGAGGGATGGCAAACATCACCTCGTCCAGGCGTGCAGGGCGGTAAGGCGCGTCTCGTACACGTTAATGA	345_766	-	Terminase_5	PF06056.15	0.00027	19.3	0.0	0.00043	18.6	0.0	1.3	1	0	0	1	1	1	1	-	2	CATGCAAGCGCTCTCCCAGCTGAGCTATAGCCCCGTAACGTAAAGCGTGTCGTGTTGACGGGCGGCATAATATGAATTCCTTCGTCAGGTGTCAACGGCAAAATGAAGCCTCGCAATTTGATCGCTGAAAAAGCAGGCAACTCGCTGACATTGCGAGCCTTATCGCAGGTAGACGTTAAACATGTCACTCTTTCGCGTAAAAGGATGCTATAACATGAGCAACTAATTCCCACATTTTTACTCAGGAAATAGTATGCTCAAGGAACGAATGACACCTGAAGAAATTGCGCATCTTACCGGGTTCAGCCGGCAGACGATCAATAAATGGGTACGTAAGGAGGGATGGCAAACATCACCTCGTCCAGGCGTGCAGGGCGGTAAGGCGCGTCTCGTACACGTTAATGA
199798	CATGCAAGCGCTCTCCCAGCTGAGCTAATCCCCCATAAGCTGGTGTTGAGGTGTCGTGTTCCTGACGACGTGTATTATTATACCAGCAAGGTCGTACCTTGTCAACGCCTTTTTTGAATTTTTCCAGAATTATCTGTACAAATTTCCGGCAGGATCATGCATCCGGATTTTGGGGCGCCGGGCTGTGCGGCTGGAACTGCCGTCACACCTTTTTCGCCGTGTTTCCGGAGCTGGGTGACCCGCCTGCATGGACAGAGGAAAGCCTGCAGGAGCTGAACGCCAGGAACATCGAGTATAACGGCAAGAAATACACCCAATACGAGATCAGCCAGATGCAGCGTGCCCGGGAGCGGGAACGTCCGCCGCTGGAAAAAACGGTAAACCCACTCCACTTCCGAGATATCC	345_767	-	Phage_min_cap2	PF06152.14	1.2e-19	68.9	0.1	1.3e-19	68.7	0.1	1.0	1	0	0	1	1	1	1	-	3	CATGCAAGCGCTCTCCCAGCTGAGCTAATCCCCCATAAGCTGGTGTTGAGGTGTCGTGTTCCTGACGACGTGTATTATTATACCAGCAAGGTCGTACCTTGTCAACGCCTTTTTTGAATTTTTCCAGAATTATCTGTACAAATTTCCGGCAGGATCATGCATCCGGATTTTGGGGCGCCGGGCTGTGCGGCTGGAACTGCCGTCACACCTTTTTCGCCGTGTTTCCGGAGCTGGGTGACCCGCCTGCATGGACAGAGGAAAGCCTGCAGGAGCTGAACGCCAGGAACATCGAGTATAACGGCAAGAAATACACCCAATACGAGATCAGCCAGATGCAGCGTGCCCGGGAGCGGGAACGTCCGCCGCTGGAAAAAACGGTAAACCCACTCCACTTCCGAGATATCC
199799	CATGCGGACATAGCTTAGTTGGTAAAGCGCAACCTTGCCAAGGTTGAGACCGCGGGTTCGAGTCCCGTTGTCCGCTCCAGATAAAAAGCTCCCCTTGCAGGGAGCTTTTCTTGTATCCTGGGATATCCCCCGTCAGGCACCGATATTGTTGCGTGCCGGCGTGATCATGGTCAGCATCATGATGGACGGTTCCTCCGCATATACCGCATGCGGAATTCGGGTAGGGAAGTAGGCCAGGCCGCCGGGAACCAGATCCACGGTCCTGCCATTACCGGTCACCTTGAGACGGCCCTCCAGCGTCTGCACGAAAACAGGCATGGCGGCGGTATGCTCGCTGAGTTCCTCTCCGGCGTCAAAGGAGAACAGCACCACGTTGCCGCCCTCCCGTTGCATCACAGTGCGGGA	345_768	-	AraC_binding	PF02311.22	0.00014	20.3	0.0	0.00015	20.2	0.0	1.1	1	0	0	1	1	1	1	-	-1	CATGCGGACATAGCTTAGTTGGTAAAGCGCAACCTTGCCAAGGTTGAGACCGCGGGTTCGAGTCCCGTTGTCCGCTCCAGATAAAAAGCTCCCCTTGCAGGGAGCTTTTCTTGTATCCTGGGATATCCCCCGTCAGGCACCGATATTGTTGCGTGCCGGCGTGATCATGGTCAGCATCATGATGGACGGTTCCTCCGCATATACCGCATGCGGAATTCGGGTAGGGAAGTAGGCCAGGCCGCCGGGAACCAGATCCACGGTCCTGCCATTACCGGTCACCTTGAGACGGCCCTCCAGCGTCTGCACGAAAACAGGCATGGCGGCGGTATGCTCGCTGAGTTCCTCTCCGGCGTCAAAGGAGAACAGCACCACGTTGCCGCCCTCCCGTTGCATCACAGTGCGGGA
199800	CATGCGGACATAGCTTAGTTGGTAAAGCGCAACCTTGCCAAGGTTGAGACCGCGGGTTCGAGTCCCGTTGTCCGCTCCAGATAAAAAGCTCCCCTTGCAGGGAGCTTTTCTTGTATCCTGGGATATCCCCCGTCAGGCACCGATATTGTTGCGTGCCGGCGTGATCATGGTCAGCATCATGATGGACGGTTCCTCCGCATATACCGCATGCGGAATTCGGGTAGGGAAGTAGGCCAGGCCGCCGGGAACCAGATCCACGGTCCTGCCATTACCGGTCACCTTGAGACGGCCCTCCAGCGTCTGCACGAAAACAGGCATGGCGGCGGTATGCTCGCTGAGTTCCTCTCCGGCGTCAAAGGAGAACAGCACCACGTTGCCGCCCTCCCGTTGCATCACAGTGCGGGA	345_768	-	Cupin_1	PF00190.25	0.0094	14.0	0.0	0.011	13.8	0.0	1.2	1	0	0	1	1	1	1	-	-1	CATGCGGACATAGCTTAGTTGGTAAAGCGCAACCTTGCCAAGGTTGAGACCGCGGGTTCGAGTCCCGTTGTCCGCTCCAGATAAAAAGCTCCCCTTGCAGGGAGCTTTTCTTGTATCCTGGGATATCCCCCGTCAGGCACCGATATTGTTGCGTGCCGGCGTGATCATGGTCAGCATCATGATGGACGGTTCCTCCGCATATACCGCATGCGGAATTCGGGTAGGGAAGTAGGCCAGGCCGCCGGGAACCAGATCCACGGTCCTGCCATTACCGGTCACCTTGAGACGGCCCTCCAGCGTCTGCACGAAAACAGGCATGGCGGCGGTATGCTCGCTGAGTTCCTCTCCGGCGTCAAAGGAGAACAGCACCACGTTGCCGCCCTCCCGTTGCATCACAGTGCGGGA
199801	CATGCGGACATAGCTTAGTTGGTAAAGCGCAACCTTGCCAAGGTTGAGACCGCGGGTTCGAGTCCCGTTGTCCGCTCCAGATAAAAAGCTCCCCTTGCAGGGAGCTTTTCTTGTATCCTGGGATATCCCCCGTCAGGCACCGATATTGTTGCGTGCCGGCGTGATCATGGTCAGCATCATGATGGACGGTTCCTCCGCATATACCGCATGCGGAATTCGGGTAGGGAAGTAGGCCAGGCCGCCGGGAACCAGATCCACGGTCCTGCCATTACCGGTCACCTTGAGACGGCCCTCCAGCGTCTGCACGAAAACAGGCATGGCGGCGGTATGCTCGCTGAGTTCCTCTCCGGCGTCAAAGGAGAACAGCACCACGTTGCCGCCCTCCCGTTGCATCACAGTGCGGGA	345_768	-	Cupin_2	PF07883.14	3.8e-08	31.4	0.0	4.8e-08	31.1	0.0	1.2	1	0	0	1	1	1	1	-	-1	CATGCGGACATAGCTTAGTTGGTAAAGCGCAACCTTGCCAAGGTTGAGACCGCGGGTTCGAGTCCCGTTGTCCGCTCCAGATAAAAAGCTCCCCTTGCAGGGAGCTTTTCTTGTATCCTGGGATATCCCCCGTCAGGCACCGATATTGTTGCGTGCCGGCGTGATCATGGTCAGCATCATGATGGACGGTTCCTCCGCATATACCGCATGCGGAATTCGGGTAGGGAAGTAGGCCAGGCCGCCGGGAACCAGATCCACGGTCCTGCCATTACCGGTCACCTTGAGACGGCCCTCCAGCGTCTGCACGAAAACAGGCATGGCGGCGGTATGCTCGCTGAGTTCCTCTCCGGCGTCAAAGGAGAACAGCACCACGTTGCCGCCCTCCCGTTGCATCACAGTGCGGGA
199802	CATGCGGACATAGCTTAGTTGGTAAAGCGCAACCTTGCCAAGGTTGAGACCGCGGGTTCGAGTCCCGTTGTCCGCTCCAGATAAAAAGCTCCCCTTGCAGGGAGCTTTTCTTGTATCCTGGGATATCCCCCGTCAGGCACCGATATTGTTGCGTGCCGGCGTGATCATGGTCAGCATCATGATGGACGGTTCCTCCGCATATACCGCATGCGGAATTCGGGTAGGGAAGTAGGCCAGGCCGCCGGGAACCAGATCCACGGTCCTGCCATTACCGGTCACCTTGAGACGGCCCTCCAGCGTCTGCACGAAAACAGGCATGGCGGCGGTATGCTCGCTGAGTTCCTCTCCGGCGTCAAAGGAGAACAGCACCACGTTGCCGCCCTCCCGTTGCATCACAGTGCGGGA	345_768	-	Cupin_3	PF05899.15	0.0058	14.7	0.0	0.0097	14.0	0.0	1.4	1	0	0	1	1	1	1	-	-1	CATGCGGACATAGCTTAGTTGGTAAAGCGCAACCTTGCCAAGGTTGAGACCGCGGGTTCGAGTCCCGTTGTCCGCTCCAGATAAAAAGCTCCCCTTGCAGGGAGCTTTTCTTGTATCCTGGGATATCCCCCGTCAGGCACCGATATTGTTGCGTGCCGGCGTGATCATGGTCAGCATCATGATGGACGGTTCCTCCGCATATACCGCATGCGGAATTCGGGTAGGGAAGTAGGCCAGGCCGCCGGGAACCAGATCCACGGTCCTGCCATTACCGGTCACCTTGAGACGGCCCTCCAGCGTCTGCACGAAAACAGGCATGGCGGCGGTATGCTCGCTGAGTTCCTCTCCGGCGTCAAAGGAGAACAGCACCACGTTGCCGCCCTCCCGTTGCATCACAGTGCGGGA
199803	CATGCGGACATAGCTTAGTTGGTAAAGCGCAACCTTGCCAAGGTTGAGACCGCGGGTTCGAGTCCCGTTGTCCGCTCCAGATAAAAAGCTCCCCTTGCAGGGAGCTTTTCTTGTATCCTGGGATATCCCCCGTCAGGCACCGATATTGTTGCGTGCCGGCGTGATCATGGTCAGCATCATGATGGACGGTTCCTCCGCATATACCGCATGCGGAATTCGGGTAGGGAAGTAGGCCAGGCCGCCGGGAACCAGATCCACGGTCCTGCCATTACCGGTCACCTTGAGACGGCCCTCCAGCGTCTGCACGAAAACAGGCATGGCGGCGGTATGCTCGCTGAGTTCCTCTCCGGCGTCAAAGGAGAACAGCACCACGTTGCCGCCCTCCCGTTGCATCACAGTGCGGGA	345_768	-	JmjC_2	PF08007.15	0.016	13.2	0.0	0.035	12.1	0.0	1.5	1	1	1	2	2	2	0	-	-1	CATGCGGACATAGCTTAGTTGGTAAAGCGCAACCTTGCCAAGGTTGAGACCGCGGGTTCGAGTCCCGTTGTCCGCTCCAGATAAAAAGCTCCCCTTGCAGGGAGCTTTTCTTGTATCCTGGGATATCCCCCGTCAGGCACCGATATTGTTGCGTGCCGGCGTGATCATGGTCAGCATCATGATGGACGGTTCCTCCGCATATACCGCATGCGGAATTCGGGTAGGGAAGTAGGCCAGGCCGCCGGGAACCAGATCCACGGTCCTGCCATTACCGGTCACCTTGAGACGGCCCTCCAGCGTCTGCACGAAAACAGGCATGGCGGCGGTATGCTCGCTGAGTTCCTCTCCGGCGTCAAAGGAGAACAGCACCACGTTGCCGCCCTCCCGTTGCATCACAGTGCGGGA
199804	CATGCGTTGGTTCGAATCCAGCTACCCCAGTTCTATCTGAGGGTAGAGATACAGATTATGGTCCGTTGGTCAAGGGGTTAAGACACCGCCTTTTCACGGCGGTAACACGGGTTCGAATCCCGTACGGACTATAAGCTCCAGCTAAAGAAAGCTGGTTTTTTTGTGTCCTTTTTGATAAAATAGAGGGGTTGAATGGTCTAAGCCAGACATTTTATATCTCTTTGAAATGAAGAATAATAAAAATCTAACCTGGTTTAAAATGCGCGTTTTGAGATAGCCGTCATGGGCTACTTGATAATTTGTTGACTCATGGTTTGATTTGAATAAGAAATAATAAGGAAGTTGAATGACATATTATAACGTTGGAAAGATTGTAAATACACAGGGATTGCAGGGTGAACTTCG	345_769	-	RimM	PF01782.21	0.047	12.4	0.0	0.08	11.7	0.0	1.4	1	0	0	1	1	1	0	-	2	CATGCGTTGGTTCGAATCCAGCTACCCCAGTTCTATCTGAGGGTAGAGATACAGATTATGGTCCGTTGGTCAAGGGGTTAAGACACCGCCTTTTCACGGCGGTAACACGGGTTCGAATCCCGTACGGACTATAAGCTCCAGCTAAAGAAAGCTGGTTTTTTTGTGTCCTTTTTGATAAAATAGAGGGGTTGAATGGTCTAAGCCAGACATTTTATATCTCTTTGAAATGAAGAATAATAAAAATCTAACCTGGTTTAAAATGCGCGTTTTGAGATAGCCGTCATGGGCTACTTGATAATTTGTTGACTCATGGTTTGATTTGAATAAGAAATAATAAGGAAGTTGAATGACATATTATAACGTTGGAAAGATTGTAAATACACAGGGATTGCAGGGTGAACTTCG
199805	CATGCGTTGGTTCGAATCCAGCTACCCCAGTTCTATCTGAGGGTAGAGATACAGATTATGGTCCGTTGGTCAAGGGGTTAAGACACCGCCTTTTCACGGCGGTAACACGGGTTCGAATCCCGTACGGACTATAAGCTCCAGCTAAAGAAAGCTGGTTTTTTTGTGTCCTTTTTGATAAAATAGAGGGGTTGAATGGTCTAAGCCAGACATTTTATATCTCTTTGAAATGAAGAATAATAAAAATCTAACCTGGTTTAAAATGCGCGTTTTGAGATAGCCGTCATGGGCTACTTGATAATTTGTTGACTCATGGTTTGATTTGAATAAGAAATAATAAGGAAGTTGAATGGCATATTATAACGTTGGAAAGATTGTAAATACACAGGGATTGCAGGGTGAACTTCG	345_770	-	RimM	PF01782.21	0.047	12.4	0.0	0.08	11.7	0.0	1.4	1	0	0	1	1	1	0	-	2	CATGCGTTGGTTCGAATCCAGCTACCCCAGTTCTATCTGAGGGTAGAGATACAGATTATGGTCCGTTGGTCAAGGGGTTAAGACACCGCCTTTTCACGGCGGTAACACGGGTTCGAATCCCGTACGGACTATAAGCTCCAGCTAAAGAAAGCTGGTTTTTTTGTGTCCTTTTTGATAAAATAGAGGGGTTGAATGGTCTAAGCCAGACATTTTATATCTCTTTGAAATGAAGAATAATAAAAATCTAACCTGGTTTAAAATGCGCGTTTTGAGATAGCCGTCATGGGCTACTTGATAATTTGTTGACTCATGGTTTGATTTGAATAAGAAATAATAAGGAAGTTGAATGGCATATTATAACGTTGGAAAGATTGTAAATACACAGGGATTGCAGGGTGAACTTCG
199806	CATGTTGTCGCGCAGGTAGTCGAAGCCGAACTCGTTGTTGGTACCGTAGGTGATGTCGGCGCCGTAGGCTTCCTTGCGGGCCTGGTCGTCAAGACCGTTGACGATGACGCCCACGGAAAGGCCCAGGAAGTTGTAGAGCTTGCCCATCCACTGGGCGTCGCGGGTGGCCAGGTAGTCGTTGACGGTCACCACATGCACGCCCTTGCCGGAAAGGGCATTGAGGGCCACGGGCAGGGTGGCCACCAGGGTCTTGCCTTCACCGGTCTTCATTTCGGCGATCTTGCCGCGGTGCAGCACGATGCCGCCCACCAGCTGCACGTCATAGTGGCGCATGCCCATGACACGGCGGGAGGCTTCGCGGACCAGGGCGAAGACTTCGGGCAGAAGGTCGTCCAGGGTGCGTTC	345_771	-	DEAD	PF00270.32	0.00012	20.3	0.0	0.00016	20.0	0.0	1.1	1	0	0	1	1	1	1	-	-1	CATGTTGTCGCGCAGGTAGTCGAAGCCGAACTCGTTGTTGGTACCGTAGGTGATGTCGGCGCCGTAGGCTTCCTTGCGGGCCTGGTCGTCAAGACCGTTGACGATGACGCCCACGGAAAGGCCCAGGAAGTTGTAGAGCTTGCCCATCCACTGGGCGTCGCGGGTGGCCAGGTAGTCGTTGACGGTCACCACATGCACGCCCTTGCCGGAAAGGGCATTGAGGGCCACGGGCAGGGTGGCCACCAGGGTCTTGCCTTCACCGGTCTTCATTTCGGCGATCTTGCCGCGGTGCAGCACGATGCCGCCCACCAGCTGCACGTCATAGTGGCGCATGCCCATGACACGGCGGGAGGCTTCGCGGACCAGGGCGAAGACTTCGGGCAGAAGGTCGTCCAGGGTGCGTTC
199807	CATGTTGTCGCGCAGGTAGTCGAAGCCGAACTCGTTGTTGGTACCGTAGGTGATGTCGGCGCCGTAGGCTTCCTTGCGGGCCTGGTCGTCAAGACCGTTGACGATGACGCCCACGGAAAGGCCCAGGAAGTTGTAGAGCTTGCCCATCCACTGGGCGTCGCGGGTGGCCAGGTAGTCGTTGACGGTCACCACATGCACGCCCTTGCCGGAAAGGGCATTGAGGGCCACGGGCAGGGTGGCCACCAGGGTCTTGCCTTCACCGGTCTTCATTTCGGCGATCTTGCCGCGGTGCAGCACGATGCCGCCCACCAGCTGCACGTCATAGTGGCGCATGCCCATGACACGGCGGGAGGCTTCGCGGACCAGGGCGAAGACTTCGGGCAGAAGGTCGTCCAGGGTGCGTTC	345_771	-	ResIII	PF04851.18	0.041	12.3	0.0	0.041	12.3	0.0	1.1	1	0	0	1	1	1	0	-	-1	CATGTTGTCGCGCAGGTAGTCGAAGCCGAACTCGTTGTTGGTACCGTAGGTGATGTCGGCGCCGTAGGCTTCCTTGCGGGCCTGGTCGTCAAGACCGTTGACGATGACGCCCACGGAAAGGCCCAGGAAGTTGTAGAGCTTGCCCATCCACTGGGCGTCGCGGGTGGCCAGGTAGTCGTTGACGGTCACCACATGCACGCCCTTGCCGGAAAGGGCATTGAGGGCCACGGGCAGGGTGGCCACCAGGGTCTTGCCTTCACCGGTCTTCATTTCGGCGATCTTGCCGCGGTGCAGCACGATGCCGCCCACCAGCTGCACGTCATAGTGGCGCATGCCCATGACACGGCGGGAGGCTTCGCGGACCAGGGCGAAGACTTCGGGCAGAAGGTCGTCCAGGGTGCGTTC
199808	CATGTTGTCGCGCAGGTAGTCGAAGCCGAACTCGTTGTTGGTACCGTAGGTGATGTCGGCGCCGTAGGCTTCCTTGCGGGCCTGGTCGTCAAGACCGTTGACGATGACGCCCACGGAAAGGCCCAGGAAGTTGTAGAGCTTGCCCATCCACTGGGCGTCGCGGGTGGCCAGGTAGTCGTTGACGGTCACCACATGCACGCCCTTGCCGGAAAGGGCATTGAGGGCCACGGGCAGGGTGGCCACCAGGGTCTTGCCTTCACCGGTCTTCATTTCGGCGATCTTGCCGCGGTGCAGCACGATGCCGCCCACCAGCTGCACGTCATAGTGGCGCATGCCCATGACACGGCGGGAGGCTTCGCGGACCAGGGCGAAGACTTCGGGCAGAAGGTCGTCCAGGGTGCGTTC	345_771	-	SecA_DEAD	PF07517.17	5e-73	244.3	0.2	5.5e-73	244.2	0.2	1.0	1	0	0	1	1	1	1	-	-1	CATGTTGTCGCGCAGGTAGTCGAAGCCGAACTCGTTGTTGGTACCGTAGGTGATGTCGGCGCCGTAGGCTTCCTTGCGGGCCTGGTCGTCAAGACCGTTGACGATGACGCCCACGGAAAGGCCCAGGAAGTTGTAGAGCTTGCCCATCCACTGGGCGTCGCGGGTGGCCAGGTAGTCGTTGACGGTCACCACATGCACGCCCTTGCCGGAAAGGGCATTGAGGGCCACGGGCAGGGTGGCCACCAGGGTCTTGCCTTCACCGGTCTTCATTTCGGCGATCTTGCCGCGGTGCAGCACGATGCCGCCCACCAGCTGCACGTCATAGTGGCGCATGCCCATGACACGGCGGGAGGCTTCGCGGACCAGGGCGAAGACTTCGGGCAGAAGGTCGTCCAGGGTGCGTTC
199809	CATGTTGTCGCGCAGGTAGTCGAAGCCGAACTCGTTGTTCGTGCCGAAGGTGACGTCGCGGCTGTACGCGAACTTGCGCTCGGGGAAGTCCATGTCGTGCACGACGAGGCCGACCGTCAGTCCGAGATAGCGGTAGAGACGGCCCATGTCCTCGCTGTCGCGGCGGGCCAGGTAGTCATTGACCGTGACCATGTGGACACCTTCGCCAGTCAGGGCATTGAGGTAGACCGGCAGCGTCGCGACGAGCGTCTTGCCTTCGCCCGTGCGCATCTCTGCAATCCTGCCCTCATGCAGGCACATGCCGCCGATGAGCTGCACATCGAAATGGCGCATGCCGAGCACGCGGCGCGAGCCCTCGCGGACGACAGCAAAGGCTTCGGGCAGGATATCGTCAAGCGTCTCACC	345_772	-	DEAD	PF00270.32	0.01	14.1	0.0	0.011	14.0	0.0	1.1	1	0	0	1	1	1	0	-	-1	CATGTTGTCGCGCAGGTAGTCGAAGCCGAACTCGTTGTTCGTGCCGAAGGTGACGTCGCGGCTGTACGCGAACTTGCGCTCGGGGAAGTCCATGTCGTGCACGACGAGGCCGACCGTCAGTCCGAGATAGCGGTAGAGACGGCCCATGTCCTCGCTGTCGCGGCGGGCCAGGTAGTCATTGACCGTGACCATGTGGACACCTTCGCCAGTCAGGGCATTGAGGTAGACCGGCAGCGTCGCGACGAGCGTCTTGCCTTCGCCCGTGCGCATCTCTGCAATCCTGCCCTCATGCAGGCACATGCCGCCGATGAGCTGCACATCGAAATGGCGCATGCCGAGCACGCGGCGCGAGCCCTCGCGGACGACAGCAAAGGCTTCGGGCAGGATATCGTCAAGCGTCTCACC
199810	CATGTTGTCGCGCAGGTAGTCGAAGCCGAACTCGTTGTTCGTGCCGAAGGTGACGTCGCGGCTGTACGCGAACTTGCGCTCGGGGAAGTCCATGTCGTGCACGACGAGGCCGACCGTCAGTCCGAGATAGCGGTAGAGACGGCCCATGTCCTCGCTGTCGCGGCGGGCCAGGTAGTCATTGACCGTGACCATGTGGACACCTTCGCCAGTCAGGGCATTGAGGTAGACCGGCAGCGTCGCGACGAGCGTCTTGCCTTCGCCCGTGCGCATCTCTGCAATCCTGCCCTCATGCAGGCACATGCCGCCGATGAGCTGCACATCGAAATGGCGCATGCCGAGCACGCGGCGCGAGCCCTCGCGGACGACAGCAAAGGCTTCGGGCAGGATATCGTCAAGCGTCTCACC	345_772	-	SecA_DEAD	PF07517.17	4.6e-69	231.3	0.1	5.1e-69	231.2	0.1	1.0	1	0	0	1	1	1	1	-	-1	CATGTTGTCGCGCAGGTAGTCGAAGCCGAACTCGTTGTTCGTGCCGAAGGTGACGTCGCGGCTGTACGCGAACTTGCGCTCGGGGAAGTCCATGTCGTGCACGACGAGGCCGACCGTCAGTCCGAGATAGCGGTAGAGACGGCCCATGTCCTCGCTGTCGCGGCGGGCCAGGTAGTCATTGACCGTGACCATGTGGACACCTTCGCCAGTCAGGGCATTGAGGTAGACCGGCAGCGTCGCGACGAGCGTCTTGCCTTCGCCCGTGCGCATCTCTGCAATCCTGCCCTCATGCAGGCACATGCCGCCGATGAGCTGCACATCGAAATGGCGCATGCCGAGCACGCGGCGCGAGCCCTCGCGGACGACAGCAAAGGCTTCGGGCAGGATATCGTCAAGCGTCTCACC
199811	CATGTTGTCGCGCAGGTAGTCGAAGCCGAACTCGTTGTTCGTGCCGAAGGTGACGTCGCGGCTGTACGCGAACTTGCGCTCGGGGAAGTCCATGTCGTGCACGACGAGGCCGACCGTCAGTCCGAGATAGCGGTAGAGACGGCCCATGTCCTCGCTGTCGCGGCGGGCCAGGTAGTCATTGACCGTGACCATGTGGACACCTTCGCCAGTCAGGGCATTGAGGTAGACCGGCAGCGTCGCGACGAGCGTCTTGCCTTCGCCCGTGCGCATCTCTGCAATCCTGCCCTCATGCAGGCACATGCCGCCGATGAGCTGCACATCGAAATGGCGCATGCCGAGCACGCGGCGCGAGCCCTCGCGGACGACAGCAAAGGCTTCGGGCAGGATATCGTCAAGCGTCTCACC	345_772	-	UBA_3	PF09288.13	0.00097	17.4	0.2	0.0032	15.7	0.0	1.9	2	0	0	2	2	2	1	-	1	CATGTTGTCGCGCAGGTAGTCGAAGCCGAACTCGTTGTTCGTGCCGAAGGTGACGTCGCGGCTGTACGCGAACTTGCGCTCGGGGAAGTCCATGTCGTGCACGACGAGGCCGACCGTCAGTCCGAGATAGCGGTAGAGACGGCCCATGTCCTCGCTGTCGCGGCGGGCCAGGTAGTCATTGACCGTGACCATGTGGACACCTTCGCCAGTCAGGGCATTGAGGTAGACCGGCAGCGTCGCGACGAGCGTCTTGCCTTCGCCCGTGCGCATCTCTGCAATCCTGCCCTCATGCAGGCACATGCCGCCGATGAGCTGCACATCGAAATGGCGCATGCCGAGCACGCGGCGCGAGCCCTCGCGGACGACAGCAAAGGCTTCGGGCAGGATATCGTCAAGCGTCTCACC
199812	CATGTTGTCGCGCAGGTAGTCGAAGCCGAACTCGTTGTTCGTGCCGTACGTGATGTCGCACGCGTAGGCCGCGCGCTTCGTTTCCGTATCCTGCTGCGAGAGAATCTTGCCGACCGTGAGGCCGAGCCAGTTGTAGACGCGCCCCATCCAGTCCGCGTCGCGCGAGGCGAGGTAGTCGTTCACCGTCACCACGTGGCAGCCCTTGCCGGGAAGGGCATTGAGGTAGACGGCGAGCGTCGCCGTGAGCGTCTTGCCTTCGCCCGTACGCATTTCAGCAATCTTGCCGTCGTTCAACACCATGCCGCCGATCAGCTGCACGTCGAAGTGGCGCATGCCGAGCACGCGCCGGGAAGCTTCGCGCATCACGGCGAAGGCTTCAGGCAGAAGCTCGTCGGTCGTCGCCCC	345_773	-	DEAD	PF00270.32	0.0047	15.2	0.0	0.0061	14.8	0.0	1.1	1	0	0	1	1	1	1	-	-1	CATGTTGTCGCGCAGGTAGTCGAAGCCGAACTCGTTGTTCGTGCCGTACGTGATGTCGCACGCGTAGGCCGCGCGCTTCGTTTCCGTATCCTGCTGCGAGAGAATCTTGCCGACCGTGAGGCCGAGCCAGTTGTAGACGCGCCCCATCCAGTCCGCGTCGCGCGAGGCGAGGTAGTCGTTCACCGTCACCACGTGGCAGCCCTTGCCGGGAAGGGCATTGAGGTAGACGGCGAGCGTCGCCGTGAGCGTCTTGCCTTCGCCCGTACGCATTTCAGCAATCTTGCCGTCGTTCAACACCATGCCGCCGATCAGCTGCACGTCGAAGTGGCGCATGCCGAGCACGCGCCGGGAAGCTTCGCGCATCACGGCGAAGGCTTCAGGCAGAAGCTCGTCGGTCGTCGCCCC
199813	CATGTTGTCGCGCAGGTAGTCGAAGCCGAACTCGTTGTTCGTGCCGTACGTGATGTCGCACGCGTAGGCCGCGCGCTTCGTTTCCGTATCCTGCTGCGAGAGAATCTTGCCGACCGTGAGGCCGAGCCAGTTGTAGACGCGCCCCATCCAGTCCGCGTCGCGCGAGGCGAGGTAGTCGTTCACCGTCACCACGTGGCAGCCCTTGCCGGGAAGGGCATTGAGGTAGACGGCGAGCGTCGCCGTGAGCGTCTTGCCTTCGCCCGTACGCATTTCAGCAATCTTGCCGTCGTTCAACACCATGCCGCCGATCAGCTGCACGTCGAAGTGGCGCATGCCGAGCACGCGCCGGGAAGCTTCGCGCATCACGGCGAAGGCTTCAGGCAGAAGCTCGTCGGTCGTCGCCCC	345_773	-	SecA_DEAD	PF07517.17	7.5e-71	237.2	0.1	8.3e-71	237.1	0.1	1.0	1	0	0	1	1	1	1	-	-1	CATGTTGTCGCGCAGGTAGTCGAAGCCGAACTCGTTGTTCGTGCCGTACGTGATGTCGCACGCGTAGGCCGCGCGCTTCGTTTCCGTATCCTGCTGCGAGAGAATCTTGCCGACCGTGAGGCCGAGCCAGTTGTAGACGCGCCCCATCCAGTCCGCGTCGCGCGAGGCGAGGTAGTCGTTCACCGTCACCACGTGGCAGCCCTTGCCGGGAAGGGCATTGAGGTAGACGGCGAGCGTCGCCGTGAGCGTCTTGCCTTCGCCCGTACGCATTTCAGCAATCTTGCCGTCGTTCAACACCATGCCGCCGATCAGCTGCACGTCGAAGTGGCGCATGCCGAGCACGCGCCGGGAAGCTTCGCGCATCACGGCGAAGGCTTCAGGCAGAAGCTCGTCGGTCGTCGCCCC
199814	CATTAAAACTTTCATCTTCGTTCCTCCTTTCTTTAATAATATTTAGACAGCAGCTTCAAAACACGCAATATTTCCGCTACATTCATGGCAAACGACACGGCGCCACGTCCTCTGAAAGGCGGATTCCCGTCAAACAGCTCGGCAATGGACCCCACACAATGGCTGGTCATTTCATCATCATAGCTAATCAACTGACGTTCGACGAACGACAGTCCGCTGGTCTTATAAATCCGTAAATAAGCCTCCAGATAGAATCCCATCAACCAAGGCCAAGCTGTTCCCTGATGATAAGCATAGTCACGCTGTACCTGCGGACCTACATAATTCGGATTGTATCCCCCACTCTTCGGGCTCAGCGAGCGAATCCCCTTAGGAGTGAGCAATTCTTTGGTTACGATATCAAGC	345_774	-	DUF6292	PF19809.2	0.029	13.2	0.2	0.045	12.6	0.2	1.3	1	0	0	1	1	1	0	-	2	CATTAAAACTTTCATCTTCGTTCCTCCTTTCTTTAATAATATTTAGACAGCAGCTTCAAAACACGCAATATTTCCGCTACATTCATGGCAAACGACACGGCGCCACGTCCTCTGAAAGGCGGATTCCCGTCAAACAGCTCGGCAATGGACCCCACACAATGGCTGGTCATTTCATCATCATAGCTAATCAACTGACGTTCGACGAACGACAGTCCGCTGGTCTTATAAATCCGTAAATAAGCCTCCAGATAGAATCCCATCAACCAAGGCCAAGCTGTTCCCTGATGATAAGCATAGTCACGCTGTACCTGCGGACCTACATAATTCGGATTGTATCCCCCACTCTTCGGGCTCAGCGAGCGAATCCCCTTAGGAGTGAGCAATTCTTTGGTTACGATATCAAGC
199815	CATTAAAACTTTCATCTTCGTTCCTCCTTTCTTTAATAATATTTAGACAGCAGCTTCAAAACACGCAATATTTCCGCTACATTCATGGCAAACGACACGGCGCCACGTCCTCTGAAAGGCGGATTCCCGTCAAACAGCTCGGCAATGGACCCCACACAATGGCTGGTCATTTCATCATCATAGCTAATCAACTGACGTTCGACGAACGACAGTCCGCTGGTCTTATAAATCCGTAAATAAGCCTCCAGATAGAATCCCATCAACCAAGGCCAAGCTGTTCCCTGATGATAAGCATAGTCACGCTGTACCTGCGGACCTACATAATTCGGATTGTATCCCCCACTCTTCGGGCTCAGCGAGCGAATCCCCTTAGGAGTGAGCAATTCTTTGGTTACGATATCAAGC	345_774	-	GDE_C	PF06202.17	1.1e-29	102.0	0.0	1.2e-29	101.8	0.0	1.0	1	0	0	1	1	1	1	-	-2	CATTAAAACTTTCATCTTCGTTCCTCCTTTCTTTAATAATATTTAGACAGCAGCTTCAAAACACGCAATATTTCCGCTACATTCATGGCAAACGACACGGCGCCACGTCCTCTGAAAGGCGGATTCCCGTCAAACAGCTCGGCAATGGACCCCACACAATGGCTGGTCATTTCATCATCATAGCTAATCAACTGACGTTCGACGAACGACAGTCCGCTGGTCTTATAAATCCGTAAATAAGCCTCCAGATAGAATCCCATCAACCAAGGCCAAGCTGTTCCCTGATGATAAGCATAGTCACGCTGTACCTGCGGACCTACATAATTCGGATTGTATCCCCCACTCTTCGGGCTCAGCGAGCGAATCCCCTTAGGAGTGAGCAATTCTTTGGTTACGATATCAAGC
199816	CATTACTGTTCACTCCGTTCACAGTAACTTTTAAAAAACTTTATTCTTCAATATTATCCAGTCCAAAATTCACTGCCTTACGAAGTGCCTCTACTTCTTCCTGGCTGAGCATAACGTAGGATTCGCCTTTTACAATTTCTTTCATATACAAAAAACAATTGTCCCGGCTGTGTACTGCATTTAAGATAAGGCCTGTATTCTCTTTGTCCAGCAAAGCCAGCGCAAAACTTAACTTTCCACCTACATCATCAAATGCGTCATACTTTTCTACACCATATTTATTAAACATTTTATCAAGATTCTTTTTGATAAAAAGAAGATCATGATCATGTTCTTCCTTCGCATCATAGAGCTTATCTATCTGAGCGAATTTTCTAACGAATACTTTTTCCAGAGACTGTGCAT	345_775	-	DUF4446	PF14584.9	4.5e-41	138.8	0.8	5.2e-41	138.6	0.8	1.0	1	0	0	1	1	1	1	-	-3	CATTACTGTTCACTCCGTTCACAGTAACTTTTAAAAAACTTTATTCTTCAATATTATCCAGTCCAAAATTCACTGCCTTACGAAGTGCCTCTACTTCTTCCTGGCTGAGCATAACGTAGGATTCGCCTTTTACAATTTCTTTCATATACAAAAAACAATTGTCCCGGCTGTGTACTGCATTTAAGATAAGGCCTGTATTCTCTTTGTCCAGCAAAGCCAGCGCAAAACTTAACTTTCCACCTACATCATCAAATGCGTCATACTTTTCTACACCATATTTATTAAACATTTTATCAAGATTCTTTTTGATAAAAAGAAGATCATGATCATGTTCTTCCTTCGCATCATAGAGCTTATCTATCTGAGCGAATTTTCTAACGAATACTTTTTCCAGAGACTGTGCAT
199817	CATTAGCTCAGTTGGTAGAGCACCTGACTCTTAATCAGGGTGTCCGGGGTTCGAACCCCTGATGATCCACCAGACATGATACCCGAGGTTATGATGGCTTCGGGTTTTTGTTTTTTCATAATTTGTTGGAGTTTTTAATATCTTTGTAAAAGGTTTTGGCAAAGTTGATAATTGCTGCGGAGGGATTTGCGAAGGAGGGGGTCTTTCTGCATTTATGCAGCAGGTATGATAGAATATAAAAAATATTTCGGAAGAGGTGCGGTATGAGATACAGAAGTACACGAAGTGAAGAGAAAATTTCTGCGCCCCAGGCATTGCTTCAGGGATTGGCCAAAGATGGCGGGCTCTATGTTCCTGAAATGCTGCCGGTGCCTTTTATTGAATATAATTCTTTAAAGGATTTGT	345_776	-	Glyco_transf_28	PF03033.23	0.042	12.3	0.0	0.059	11.9	0.0	1.2	1	0	0	1	1	1	0	-	-2	CATTAGCTCAGTTGGTAGAGCACCTGACTCTTAATCAGGGTGTCCGGGGTTCGAACCCCTGATGATCCACCAGACATGATACCCGAGGTTATGATGGCTTCGGGTTTTTGTTTTTTCATAATTTGTTGGAGTTTTTAATATCTTTGTAAAAGGTTTTGGCAAAGTTGATAATTGCTGCGGAGGGATTTGCGAAGGAGGGGGTCTTTCTGCATTTATGCAGCAGGTATGATAGAATATAAAAAATATTTCGGAAGAGGTGCGGTATGAGATACAGAAGTACACGAAGTGAAGAGAAAATTTCTGCGCCCCAGGCATTGCTTCAGGGATTGGCCAAAGATGGCGGGCTCTATGTTCCTGAAATGCTGCCGGTGCCTTTTATTGAATATAATTCTTTAAAGGATTTGT
199818	CATTAGCTCAGTTGGTAGAGCACCTGACTCTTAATCAGGGTGTCCGGGGTTCGAACCCCTGATGATCCACCAGACATGATACCCGAGGTTATGATGGCTTCGGGTTTTTGTTTTTTCATAATTTGTTGGAGTTTTTAATATCTTTGTAAAAGGTTTTGGCAAAGTTGATAATTGCTGCGGAGGGATTTGCGAAGGAGGGGGTCTTTCTGCATTTATGCAGCAGGTATGATAGAATATAAAAAATATTTCGGAAGAGGTGCGGTATGAGATACAGAAGTACACGAAGTGAAGAGAAAATTTCTGCGCCCCAGGCATTGCTTCAGGGATTGGCCAAAGATGGCGGGCTCTATGTTCCTGAAATGCTGCCGGTGCCTTTTATTGAATATAATTCTTTAAAGGATTTGT	345_776	-	HTH_Tnp_Tc3_1	PF11427.11	0.021	13.2	0.0	0.035	12.4	0.0	1.4	1	0	0	1	1	1	0	-	1	CATTAGCTCAGTTGGTAGAGCACCTGACTCTTAATCAGGGTGTCCGGGGTTCGAACCCCTGATGATCCACCAGACATGATACCCGAGGTTATGATGGCTTCGGGTTTTTGTTTTTTCATAATTTGTTGGAGTTTTTAATATCTTTGTAAAAGGTTTTGGCAAAGTTGATAATTGCTGCGGAGGGATTTGCGAAGGAGGGGGTCTTTCTGCATTTATGCAGCAGGTATGATAGAATATAAAAAATATTTCGGAAGAGGTGCGGTATGAGATACAGAAGTACACGAAGTGAAGAGAAAATTTCTGCGCCCCAGGCATTGCTTCAGGGATTGGCCAAAGATGGCGGGCTCTATGTTCCTGAAATGCTGCCGGTGCCTTTTATTGAATATAATTCTTTAAAGGATTTGT
199819	CATTAGCTCAGTTGGTAGAGCACCTGACTCTTAATCAGGGTGTCCGGGGTTCGAACCCCTGATGATCCACCAGACATGATACCCGAGGTTATGATGGCTTCGGGTTTTTGTTTTTTCATAATTTGTTGGAGTTTTTAATATCTTTGTAAAAGGTTTTGGCAAAGTTGATAATTGCTGCGGAGGGATTTGCGAAGGAGGGGGTCTTTCTGCATTTATGCAGCAGGTATGATAGAATATAAAAAATATTTCGGAAGAGGTGCGGTATGAGATACAGAAGTACACGAAGTGAAGAGAAAATTTCTGCGCCCCAGGCATTGCTTCAGGGATTGGCCAAAGATGGCGGGCTCTATGTTCCTGAAATGCTGCCGGTGCCTTTTATTGAATATAATTCTTTAAAGGATTTGT	345_776	-	Thr_synth_N	PF14821.9	1.7e-11	42.6	0.0	3.2e-11	41.7	0.0	1.5	1	0	0	1	1	1	1	-	3	CATTAGCTCAGTTGGTAGAGCACCTGACTCTTAATCAGGGTGTCCGGGGTTCGAACCCCTGATGATCCACCAGACATGATACCCGAGGTTATGATGGCTTCGGGTTTTTGTTTTTTCATAATTTGTTGGAGTTTTTAATATCTTTGTAAAAGGTTTTGGCAAAGTTGATAATTGCTGCGGAGGGATTTGCGAAGGAGGGGGTCTTTCTGCATTTATGCAGCAGGTATGATAGAATATAAAAAATATTTCGGAAGAGGTGCGGTATGAGATACAGAAGTACACGAAGTGAAGAGAAAATTTCTGCGCCCCAGGCATTGCTTCAGGGATTGGCCAAAGATGGCGGGCTCTATGTTCCTGAAATGCTGCCGGTGCCTTTTATTGAATATAATTCTTTAAAGGATTTGT
199820	CATTAGCTCAGTTGGTAGAGCACCTGACTCTTAATCAGGGTGTCCGGGGTTCGAACCCCTGATGATCCACCAGAATCTATTCCCGAAGCATGGAAATGCTTCGGGTTTTATTTTGCCTGAAAAAGCGGGACATGTATTCGAATGATTCCGCCAGTGCATAAGGAGCGGCACTACAATCAGCGCAGAAGCAAAATTATACAGGAAAAGCGGCAAATGAACTGTACTTCTATGAATTTCATCATAAAACCAGGCAAAGCCTATCGTAAATCGTTATATTCTTTCGGCATATTATATTCCATTGATAGATTTTATGATAAAATAAAGTATAAAGTTATCTGTGTGGAGGCGTATTATGAACTATAGAAGCACCAGAAGTAATGAGACTGTAACAGCCGAAGAAGCGCT	345_777	-	Nre_C	PF04895.15	0.022	13.2	0.0	0.031	12.7	0.0	1.3	1	0	0	1	1	1	0	-	2	CATTAGCTCAGTTGGTAGAGCACCTGACTCTTAATCAGGGTGTCCGGGGTTCGAACCCCTGATGATCCACCAGAATCTATTCCCGAAGCATGGAAATGCTTCGGGTTTTATTTTGCCTGAAAAAGCGGGACATGTATTCGAATGATTCCGCCAGTGCATAAGGAGCGGCACTACAATCAGCGCAGAAGCAAAATTATACAGGAAAAGCGGCAAATGAACTGTACTTCTATGAATTTCATCATAAAACCAGGCAAAGCCTATCGTAAATCGTTATATTCTTTCGGCATATTATATTCCATTGATAGATTTTATGATAAAATAAAGTATAAAGTTATCTGTGTGGAGGCGTATTATGAACTATAGAAGCACCAGAAGTAATGAGACTGTAACAGCCGAAGAAGCGCT
199821	CATTAGCTCAGTTGGTAGAGCACCTGACTCTTAATCAGGGTGTCCGGGGTTCGAACCCCTGATGATCCACCAGAATCTATTCCCGAAGCATGGAAATGCTTCGGGTTTTATTTTGCCTGAAAAAGCGGGACATGTATTCGAATGATTCCGCCAGTGCATAAGGAGCGGCACTACAATCAGCGCAGAAGCAAAATTATACAGGAAAAGCGGCAAATGAACTGTACTTCTATGAATTTCATCATAAAACCAGGCAAAGCCTATCGTAAATCGTTATATTCTTTCGGCATATTATATTCCATTGATAGATTTTATGATAAAATAAAGTATAAAGTTATCTGTGTGGAGGCGTATTATGAACTATAGAAGCACCAGAAGTAATGAGACTGTAACAGCCGAAGAAGCGCT	345_777	-	PAS_3	PF08447.15	0.0019	16.9	0.0	0.0031	16.2	0.0	1.3	1	0	0	1	1	1	1	-	2	CATTAGCTCAGTTGGTAGAGCACCTGACTCTTAATCAGGGTGTCCGGGGTTCGAACCCCTGATGATCCACCAGAATCTATTCCCGAAGCATGGAAATGCTTCGGGTTTTATTTTGCCTGAAAAAGCGGGACATGTATTCGAATGATTCCGCCAGTGCATAAGGAGCGGCACTACAATCAGCGCAGAAGCAAAATTATACAGGAAAAGCGGCAAATGAACTGTACTTCTATGAATTTCATCATAAAACCAGGCAAAGCCTATCGTAAATCGTTATATTCTTTCGGCATATTATATTCCATTGATAGATTTTATGATAAAATAAAGTATAAAGTTATCTGTGTGGAGGCGTATTATGAACTATAGAAGCACCAGAAGTAATGAGACTGTAACAGCCGAAGAAGCGCT
199822	CATTATAATCTTCAAATTATGCGATTAAGCAATAGGAAAATAATACTTTATACTGGAACAACAAAACTACTTACAACATAAATGCAATATAAAATCACATCTCTTCGCATATAAATCAGTAAACAAGGGAATTTCGATTGTCGTTATAGTCAATTATTTAACGTGAGTTCGATATAACTTAAAATGACACAAGTTGCCTGTCCTTGATAAAAATCACATCAATGGCAGGCATCTTATCAAAATAGTAGGCAGCAATAGTTGAAATGATATTGGAAATAAAGTTGTTGGATGCCCTGTGTCTGGAATGTTCAATCTGTGCAATATTTTTTGTCTTATATCGGACTCGCGTTAATTAAATGAGTGTAATGTTATATTGAACTCATGTTAATATCAGATTATCTGAAT	345_778	-	DDE_Tnp_1_3	PF13612.9	0.019	13.4	0.2	0.031	12.7	0.2	1.3	1	0	0	1	1	1	0	-	-3	CATTATAATCTTCAAATTATGCGATTAAGCAATAGGAAAATAATACTTTATACTGGAACAACAAAACTACTTACAACATAAATGCAATATAAAATCACATCTCTTCGCATATAAATCAGTAAACAAGGGAATTTCGATTGTCGTTATAGTCAATTATTTAACGTGAGTTCGATATAACTTAAAATGACACAAGTTGCCTGTCCTTGATAAAAATCACATCAATGGCAGGCATCTTATCAAAATAGTAGGCAGCAATAGTTGAAATGATATTGGAAATAAAGTTGTTGGATGCCCTGTGTCTGGAATGTTCAATCTGTGCAATATTTTTTGTCTTATATCGGACTCGCGTTAATTAAATGAGTGTAATGTTATATTGAACTCATGTTAATATCAGATTATCTGAAT
199823	CATTCAACACGCCGCGACTAAAGTCACAGATATGGCTTATTGTGCTTCAAAGGGGCGTTTGACTTGACGTAAACCAGAATTATTTCTCCCTTAATTGTATTTTTCCCGCTGCCATTCGTCTTCTCTGGTCCTCCATCGCCGCATAATGTTTCCGTGTCGTATTGACATCTTTATGACCGAGAACATCGGCAACTAAGTAAATATCTCCCGTTTCCTGATATAGTTGTGTACCATAAGTGCTTCGCAGTTTATGAGGTGTAATTGTTTTTAGAGGGGTTACTGGACGGGCATATTTTTTTACGAGGTTCTCTACTGCACGTACACTGATGCGACGCTTTTGCATAGAGAGGAAGAGTGCGTCTTCGGAGCCTTCTTTTGGGATTATTTTTTCTCGTTCTTCAAGAT	345_779	-	Phage_integrase	PF00589.25	7.2e-16	56.9	0.0	8.9e-16	56.6	0.0	1.1	1	0	0	1	1	1	1	-	-3	CATTCAACACGCCGCGACTAAAGTCACAGATATGGCTTATTGTGCTTCAAAGGGGCGTTTGACTTGACGTAAACCAGAATTATTTCTCCCTTAATTGTATTTTTCCCGCTGCCATTCGTCTTCTCTGGTCCTCCATCGCCGCATAATGTTTCCGTGTCGTATTGACATCTTTATGACCGAGAACATCGGCAACTAAGTAAATATCTCCCGTTTCCTGATATAGTTGTGTACCATAAGTGCTTCGCAGTTTATGAGGTGTAATTGTTTTTAGAGGGGTTACTGGACGGGCATATTTTTTTACGAGGTTCTCTACTGCACGTACACTGATGCGACGCTTTTGCATAGAGAGGAAGAGTGCGTCTTCGGAGCCTTCTTTTGGGATTATTTTTTCTCGTTCTTCAAGAT
199824	CATTCAACACGCCGCGACTAAAGTCACAGATATGGCTTATTGTGCTTCAAAGGGGCGTTTGACTTGACGTAAACCAGAATTATTTCTCCCTTAATTGTATTTTTCCCGCTGCCATTCGTCTTCTCTGGTCCTCCATCGCCGCATAATGTTTCCGTGTCGTATTGACATCTTTATGACCGAGAACATCGGCAACTAAGTAAATATCTCCCGTTTCCTGATATAGTTGTGTACCATAAGTGCTTCGCAGTTTATGAGGTGTAATTGTTTTTAGAGGGGTTACTGGACGGGCATATTTTTTTACGAGGTTCTCTACTGCACGTACACTGATGCGACGTTTTTGCATAGAGAGGAAGAGTGCGTCTTCGGAGCCTTCTTTTGGGATTATTTTTTCTCGTTCTTCAAGAT	345_780	-	Phage_integrase	PF00589.25	7.2e-16	56.9	0.0	8.9e-16	56.6	0.0	1.1	1	0	0	1	1	1	1	-	-3	CATTCAACACGCCGCGACTAAAGTCACAGATATGGCTTATTGTGCTTCAAAGGGGCGTTTGACTTGACGTAAACCAGAATTATTTCTCCCTTAATTGTATTTTTCCCGCTGCCATTCGTCTTCTCTGGTCCTCCATCGCCGCATAATGTTTCCGTGTCGTATTGACATCTTTATGACCGAGAACATCGGCAACTAAGTAAATATCTCCCGTTTCCTGATATAGTTGTGTACCATAAGTGCTTCGCAGTTTATGAGGTGTAATTGTTTTTAGAGGGGTTACTGGACGGGCATATTTTTTTACGAGGTTCTCTACTGCACGTACACTGATGCGACGTTTTTGCATAGAGAGGAAGAGTGCGTCTTCGGAGCCTTCTTTTGGGATTATTTTTTCTCGTTCTTCAAGAT
199825	CATTCGGCCTCGTGCGTGTTTTTTTCCCCTCTTTTCCTTCCTACCTTTGTGGCTTCATTATAATCTTAATCCATTATGTGTTCAGTATTAGAATTTTCTAGCGAAAGTGATAAACTACGTACTCTCTTTTCCGAGTCTAACCATTTTGATTCTGTTCTTTTCATATTTGATGGCGGCCGTCGTTATAAAGTTTCGTCTTCCAGCCTTGGTATCCATTCCCCTCAGGACCTACTTCTCCCTTTAGGTCTTGGCCTTTTCCGCAGCAGTCCTTTTTGGTCTTATTACCTTTATCCCCAAGGTTGTAATTTCCATAAAGGTATTGACGGTCTTTGTGGCGAGGTCATCCGACACACGGGTTCCTGCGTGTCAGAGCAGAGCTGTCATATTTTTCCCGACCGCTCCCGT	345_781	-	TnpB_IS66	PF05717.16	0.0009	17.6	0.0	0.0079	14.5	0.0	2.0	2	0	0	2	2	2	1	-	1	CATTCGGCCTCGTGCGTGTTTTTTTCCCCTCTTTTCCTTCCTACCTTTGTGGCTTCATTATAATCTTAATCCATTATGTGTTCAGTATTAGAATTTTCTAGCGAAAGTGATAAACTACGTACTCTCTTTTCCGAGTCTAACCATTTTGATTCTGTTCTTTTCATATTTGATGGCGGCCGTCGTTATAAAGTTTCGTCTTCCAGCCTTGGTATCCATTCCCCTCAGGACCTACTTCTCCCTTTAGGTCTTGGCCTTTTCCGCAGCAGTCCTTTTTGGTCTTATTACCTTTATCCCCAAGGTTGTAATTTCCATAAAGGTATTGACGGTCTTTGTGGCGAGGTCATCCGACACACGGGTTCCTGCGTGTCAGAGCAGAGCTGTCATATTTTTCCCGACCGCTCCCGT
199826	CATTCGGCCTCGTGCGTGTTTTTTTCCCCTCTTTTCCTTCCTACCTTTGTGGCTTCATTATAATCTTAATCCATTATGTGTTCAGTATTAGAATTTTCTAGCGAAAGTGATAAACTACGTACTCTCTTTTCCGAGTCTAACCATTTTGATTCTGTTCTTTTCATATTTGATGGCGGCCGTCGTTATAAAGTTTCGTCTTCCAGCCTTGGTATCCATTCCCCTCAGGACCTACTTCTCCCTTTAGGTCTTGGCCTTTTCCGCAGCAGTCCTTTTTGGTCTTATTACCTTTATCCCCAAGGTTGTAATTTCCATAAAGGTATTGACGGTCTTTGTGGCGAGGTCATCCGACACACAGGTTCCTGCGTGTCAGAGCAGAGCTGTCATATTTTTCCCGACCGCTCCCGT	345_782	-	TnpB_IS66	PF05717.16	0.0009	17.6	0.0	0.0079	14.5	0.0	2.0	2	0	0	2	2	2	1	-	1	CATTCGGCCTCGTGCGTGTTTTTTTCCCCTCTTTTCCTTCCTACCTTTGTGGCTTCATTATAATCTTAATCCATTATGTGTTCAGTATTAGAATTTTCTAGCGAAAGTGATAAACTACGTACTCTCTTTTCCGAGTCTAACCATTTTGATTCTGTTCTTTTCATATTTGATGGCGGCCGTCGTTATAAAGTTTCGTCTTCCAGCCTTGGTATCCATTCCCCTCAGGACCTACTTCTCCCTTTAGGTCTTGGCCTTTTCCGCAGCAGTCCTTTTTGGTCTTATTACCTTTATCCCCAAGGTTGTAATTTCCATAAAGGTATTGACGGTCTTTGTGGCGAGGTCATCCGACACACAGGTTCCTGCGTGTCAGAGCAGAGCTGTCATATTTTTCCCGACCGCTCCCGT
199827	CATTGTTTGCTCCCGGCTTTTTTGTTAATGAAAAGAGGTTTGTACCATGACGAAAAACAAATCCCTGAATTTCCTGCTGCAGACACTCGGCTGCCTGATCTCCGCGGCAGGCATCTACAGCTTTGCCGTTGCGGCCGGTATCCCTGTCACCGGCGTTGCAGGCATCAGCGCCATCCTGTACCGCCTGTTCGGCGTGCCGATGGGCCTGAGCAATGTGCTGATCAACATTCCGATCATCCTGTGCACCTACAAGCTGCTCGGACGCGCCTTCTTCCTGCGCAGCGTCTACTGCATGATACTCTTTGCCATCTCCACCGACTATGTACTGCCGCTGCTGCCGGTCTATCAGGGCGACCGCCTGCTGGCCACGATCTGCGCCGGTGTGGTCGGCGGCATCGGCGATGC	345_783	-	SCAMP	PF04144.16	0.005	15.6	3.9	0.0062	15.3	3.9	1.3	1	0	0	1	1	1	1	-	2	CATTGTTTGCTCCCGGCTTTTTTGTTAATGAAAAGAGGTTTGTACCATGACGAAAAACAAATCCCTGAATTTCCTGCTGCAGACACTCGGCTGCCTGATCTCCGCGGCAGGCATCTACAGCTTTGCCGTTGCGGCCGGTATCCCTGTCACCGGCGTTGCAGGCATCAGCGCCATCCTGTACCGCCTGTTCGGCGTGCCGATGGGCCTGAGCAATGTGCTGATCAACATTCCGATCATCCTGTGCACCTACAAGCTGCTCGGACGCGCCTTCTTCCTGCGCAGCGTCTACTGCATGATACTCTTTGCCATCTCCACCGACTATGTACTGCCGCTGCTGCCGGTCTATCAGGGCGACCGCCTGCTGGCCACGATCTGCGCCGGTGTGGTCGGCGGCATCGGCGATGC
199828	CATTGTTTGCTCCCGGCTTTTTTGTTAATGAAAAGAGGTTTGTACCATGACGAAAAACAAATCCCTGAATTTCCTGCTGCAGACACTCGGCTGCCTGATCTCCGCGGCAGGCATCTACAGCTTTGCCGTTGCGGCCGGTATCCCTGTCACCGGCGTTGCAGGCATCAGCGCCATCCTGTACCGCCTGTTCGGCGTGCCGATGGGCCTGAGCAATGTGCTGATCAACATTCCGATCATCCTGTGCACCTACAAGCTGCTCGGACGCGCCTTCTTCCTGCGCAGCGTCTACTGCATGATACTCTTTGCCATCTCCACCGACTATGTACTGCCGCTGCTGCCGGTCTATCAGGGCGACCGCCTGCTGGCCACGATCTGCGCCGGTGTGGTCGGCGGCATCGGCGATGC	345_783	-	YitT_membrane	PF02588.18	8.7e-28	95.6	9.6	9.9e-28	95.4	9.6	1.0	1	0	0	1	1	1	1	-	2	CATTGTTTGCTCCCGGCTTTTTTGTTAATGAAAAGAGGTTTGTACCATGACGAAAAACAAATCCCTGAATTTCCTGCTGCAGACACTCGGCTGCCTGATCTCCGCGGCAGGCATCTACAGCTTTGCCGTTGCGGCCGGTATCCCTGTCACCGGCGTTGCAGGCATCAGCGCCATCCTGTACCGCCTGTTCGGCGTGCCGATGGGCCTGAGCAATGTGCTGATCAACATTCCGATCATCCTGTGCACCTACAAGCTGCTCGGACGCGCCTTCTTCCTGCGCAGCGTCTACTGCATGATACTCTTTGCCATCTCCACCGACTATGTACTGCCGCTGCTGCCGGTCTATCAGGGCGACCGCCTGCTGGCCACGATCTGCGCCGGTGTGGTCGGCGGCATCGGCGATGC
199829	CATTGTTTGCTCCCGGCTTTTTTGTTAATGAAAAGAGGTTTGTACCATGACGAAAAACAAATCCCTGAATTTCCTGCTGCAGACACTCGGCTGCCTGATCTCCGCGGCAGGCATCTACAGCTTTGCCGTTGCGGCCGGTATCCCTGTCACCGGCGTTGCAGGCATCAGCGCCATCCTGTACCGCCTGTTCGGCGTGCCGATGGGCCTGAGCAATGTGCTGATCAACATTCCGATCATCCTGTGCACCTACAAGCTGCTCGGACGCGCCTTCTTCCTGCGCAGCGTCTACTGCATGATACTCTTTGCCATCTCCACCGACTATGTACTGCCGCTGCTGCCGGTCTATCAGGGCGACCGCCTGCTGGCCACAATCTGCGCCGGTGTGGTCGGCGGCATCGGCGATGC	345_784	-	SCAMP	PF04144.16	0.005	15.6	3.9	0.0062	15.3	3.9	1.3	1	0	0	1	1	1	1	-	2	CATTGTTTGCTCCCGGCTTTTTTGTTAATGAAAAGAGGTTTGTACCATGACGAAAAACAAATCCCTGAATTTCCTGCTGCAGACACTCGGCTGCCTGATCTCCGCGGCAGGCATCTACAGCTTTGCCGTTGCGGCCGGTATCCCTGTCACCGGCGTTGCAGGCATCAGCGCCATCCTGTACCGCCTGTTCGGCGTGCCGATGGGCCTGAGCAATGTGCTGATCAACATTCCGATCATCCTGTGCACCTACAAGCTGCTCGGACGCGCCTTCTTCCTGCGCAGCGTCTACTGCATGATACTCTTTGCCATCTCCACCGACTATGTACTGCCGCTGCTGCCGGTCTATCAGGGCGACCGCCTGCTGGCCACAATCTGCGCCGGTGTGGTCGGCGGCATCGGCGATGC
199830	CATTGTTTGCTCCCGGCTTTTTTGTTAATGAAAAGAGGTTTGTACCATGACGAAAAACAAATCCCTGAATTTCCTGCTGCAGACACTCGGCTGCCTGATCTCCGCGGCAGGCATCTACAGCTTTGCCGTTGCGGCCGGTATCCCTGTCACCGGCGTTGCAGGCATCAGCGCCATCCTGTACCGCCTGTTCGGCGTGCCGATGGGCCTGAGCAATGTGCTGATCAACATTCCGATCATCCTGTGCACCTACAAGCTGCTCGGACGCGCCTTCTTCCTGCGCAGCGTCTACTGCATGATACTCTTTGCCATCTCCACCGACTATGTACTGCCGCTGCTGCCGGTCTATCAGGGCGACCGCCTGCTGGCCACAATCTGCGCCGGTGTGGTCGGCGGCATCGGCGATGC	345_784	-	YitT_membrane	PF02588.18	8.7e-28	95.6	9.6	9.9e-28	95.4	9.6	1.0	1	0	0	1	1	1	1	-	2	CATTGTTTGCTCCCGGCTTTTTTGTTAATGAAAAGAGGTTTGTACCATGACGAAAAACAAATCCCTGAATTTCCTGCTGCAGACACTCGGCTGCCTGATCTCCGCGGCAGGCATCTACAGCTTTGCCGTTGCGGCCGGTATCCCTGTCACCGGCGTTGCAGGCATCAGCGCCATCCTGTACCGCCTGTTCGGCGTGCCGATGGGCCTGAGCAATGTGCTGATCAACATTCCGATCATCCTGTGCACCTACAAGCTGCTCGGACGCGCCTTCTTCCTGCGCAGCGTCTACTGCATGATACTCTTTGCCATCTCCACCGACTATGTACTGCCGCTGCTGCCGGTCTATCAGGGCGACCGCCTGCTGGCCACAATCTGCGCCGGTGTGGTCGGCGGCATCGGCGATGC
199831	CATTGTTTGCTCCCGGCTTTTTTGTTAATGAAAAGAGGTTTGTACCATGACGAAAAACAAATCCCTGAATTTCCTGCTGCAGACACTCGGCTGCCTGATCTCCGCGGCAGGCATCTACAGCTTTGCCGTTGCGGCCGGTATCCCTGTCACCGGCGTTGCAGGCATCAGCGCCATCCTGTACCGCCTGTTCGGCGTGCCGATGGGCCTGAGCAATGTGCTGATCAACATTCCGATCATCCTGTGCACCTACAAGCTGCTCGGACGCGCCTTCTTCCTGCGCAGCGTCTACTGCATGATACTCTTTGCCATCTCCACCGACTATGTACTGCCGCTGCTGCCGGTCTATCAGGGCGACCGCCTGCTGGCCACAATCTGCGCCGGCGTGGTCGGCGGCATCGGCGATGC	345_785	-	SCAMP	PF04144.16	0.005	15.6	3.9	0.0062	15.3	3.9	1.3	1	0	0	1	1	1	1	-	2	CATTGTTTGCTCCCGGCTTTTTTGTTAATGAAAAGAGGTTTGTACCATGACGAAAAACAAATCCCTGAATTTCCTGCTGCAGACACTCGGCTGCCTGATCTCCGCGGCAGGCATCTACAGCTTTGCCGTTGCGGCCGGTATCCCTGTCACCGGCGTTGCAGGCATCAGCGCCATCCTGTACCGCCTGTTCGGCGTGCCGATGGGCCTGAGCAATGTGCTGATCAACATTCCGATCATCCTGTGCACCTACAAGCTGCTCGGACGCGCCTTCTTCCTGCGCAGCGTCTACTGCATGATACTCTTTGCCATCTCCACCGACTATGTACTGCCGCTGCTGCCGGTCTATCAGGGCGACCGCCTGCTGGCCACAATCTGCGCCGGCGTGGTCGGCGGCATCGGCGATGC
199832	CATTGTTTGCTCCCGGCTTTTTTGTTAATGAAAAGAGGTTTGTACCATGACGAAAAACAAATCCCTGAATTTCCTGCTGCAGACACTCGGCTGCCTGATCTCCGCGGCAGGCATCTACAGCTTTGCCGTTGCGGCCGGTATCCCTGTCACCGGCGTTGCAGGCATCAGCGCCATCCTGTACCGCCTGTTCGGCGTGCCGATGGGCCTGAGCAATGTGCTGATCAACATTCCGATCATCCTGTGCACCTACAAGCTGCTCGGACGCGCCTTCTTCCTGCGCAGCGTCTACTGCATGATACTCTTTGCCATCTCCACCGACTATGTACTGCCGCTGCTGCCGGTCTATCAGGGCGACCGCCTGCTGGCCACAATCTGCGCCGGCGTGGTCGGCGGCATCGGCGATGC	345_785	-	YitT_membrane	PF02588.18	8.7e-28	95.6	9.6	9.9e-28	95.4	9.6	1.0	1	0	0	1	1	1	1	-	2	CATTGTTTGCTCCCGGCTTTTTTGTTAATGAAAAGAGGTTTGTACCATGACGAAAAACAAATCCCTGAATTTCCTGCTGCAGACACTCGGCTGCCTGATCTCCGCGGCAGGCATCTACAGCTTTGCCGTTGCGGCCGGTATCCCTGTCACCGGCGTTGCAGGCATCAGCGCCATCCTGTACCGCCTGTTCGGCGTGCCGATGGGCCTGAGCAATGTGCTGATCAACATTCCGATCATCCTGTGCACCTACAAGCTGCTCGGACGCGCCTTCTTCCTGCGCAGCGTCTACTGCATGATACTCTTTGCCATCTCCACCGACTATGTACTGCCGCTGCTGCCGGTCTATCAGGGCGACCGCCTGCTGGCCACAATCTGCGCCGGCGTGGTCGGCGGCATCGGCGATGC
199833	CATTTGAAACAGGATAAGAATAAGGAAGACCAAGTACAAACCCGAAAACACTCTTACATATACCTATTTCAAGAACCTTCCTTCAGTCCAATCAGACACCATAACTCACTATTACACAATACATAAGGCTGACAGTAGTCCTTTCAGCCCGCTATCAGTCCTGTCAGCCGATGACAAAAATCCCCCAAGCTCTTTCCTTATCCCCAAACGGCCCGACAAGAACAGACAGCCCCCATATCCACCAATCGCAAACTACAAGCAGCAACAAGCTGTACAAGTATCCTTTGCCAACCTGATAAATACCTTCCTCCTGCAAGGCAGACACATTAAAAATTATCATTCTGCAAAAGCTGTGACAATATATTATAAAGACAAGAAAACAGCCAGCGCAATAACACATTAATA	345_786	-	RNA_POL_M_15KD	PF02150.19	0.026	12.9	0.5	0.064	11.6	0.5	1.7	1	0	0	1	1	1	0	-	1	CATTTGAAACAGGATAAGAATAAGGAAGACCAAGTACAAACCCGAAAACACTCTTACATATACCTATTTCAAGAACCTTCCTTCAGTCCAATCAGACACCATAACTCACTATTACACAATACATAAGGCTGACAGTAGTCCTTTCAGCCCGCTATCAGTCCTGTCAGCCGATGACAAAAATCCCCCAAGCTCTTTCCTTATCCCCAAACGGCCCGACAAGAACAGACAGCCCCCATATCCACCAATCGCAAACTACAAGCAGCAACAAGCTGTACAAGTATCCTTTGCCAACCTGATAAATACCTTCCTCCTGCAAGGCAGACACATTAAAAATTATCATTCTGCAAAAGCTGTGACAATATATTATAAAGACAAGAAAACAGCCAGCGCAATAACACATTAATA
199834	CATTTGAAACAGGATAAGAATAAGGAAGACCAAGTACAAACCCGAAAACACTCTTACATATACCTATTTCAAGAACCTTCCTTCAGTCCAATCAGACACCATAACTCACTATTACACAATACATAAGGCTGACAGTAGTCCTTTCAGCCCGCTATCAGTCCTGTCAGCCGATGACAAAAATCCCCCAAGCTCTTTCCTTATCCCCAAACGGCCCGACAAGAACAGACAGCCCCCATATCCACCAATCGCAAACTACAAGCAGCAACAAGCTGTACAAGTATCCTTTGCCAACCTGATAAATACCTTCCTCCTGCAAGGCAGACACATTAAAAATTATCATTCTGCAAAAGCTGTGACAATATATTATAAAGACAAGAAAACAGCCAGCGCAATAGCACACTAATA	345_787																				CATTTGAAACAGGATAAGAATAAGGAAGACCAAGTACAAACCCGAAAACACTCTTACATATACCTATTTCAAGAACCTTCCTTCAGTCCAATCAGACACCATAACTCACTATTACACAATACATAAGGCTGACAGTAGTCCTTTCAGCCCGCTATCAGTCCTGTCAGCCGATGACAAAAATCCCCCAAGCTCTTTCCTTATCCCCAAACGGCCCGACAAGAACAGACAGCCCCCATATCCACCAATCGCAAACTACAAGCAGCAACAAGCTGTACAAGTATCCTTTGCCAACCTGATAAATACCTTCCTCCTGCAAGGCAGACACATTAAAAATTATCATTCTGCAAAAGCTGTGACAATATATTATAAAGACAAGAAAACAGCCAGCGCAATAGCACACTAATA
199835	CATTTGCCCAGATAAAACCTGCCAAAATAAACCTGTCTACTCTTTGAGCCAGAGCCGACACTAATTCAAATGGCGAAATCAAAGGGCGTTCTCTGCATGGAGGGCGCCCTTTTTTATCGCGGGATGTTTTGCGTGGCAGTCATGAGGCCCAGGCGGTTGCTGACGCCGAGCTTGCGATAGATGGCGTTGACATGCTTCTTGACGGTTGACTCGCTTATGAATAGCTCGTTTGCCATCTGTTTGTTCGTTTTGCCGTCGAGCATGAGCCGCATGACTTCGGCTTCGCGCGGTTGGATATTGTGTTCTGTAATGAAAGCATTTAGCTGGTTTGTGTCTTCTGTCTGGGTGAGTTTAATGCCCCGAGGATAGAGGTTGGCGAGCGCGAGGCTCGCGTGCCGAGCGACT	345_788	-	Cytochrom_CIII	PF02085.19	0.028	13.2	9.6	0.038	12.8	9.6	1.3	1	0	0	1	1	1	0	-	-1	CATTTGCCCAGATAAAACCTGCCAAAATAAACCTGTCTACTCTTTGAGCCAGAGCCGACACTAATTCAAATGGCGAAATCAAAGGGCGTTCTCTGCATGGAGGGCGCCCTTTTTTATCGCGGGATGTTTTGCGTGGCAGTCATGAGGCCCAGGCGGTTGCTGACGCCGAGCTTGCGATAGATGGCGTTGACATGCTTCTTGACGGTTGACTCGCTTATGAATAGCTCGTTTGCCATCTGTTTGTTCGTTTTGCCGTCGAGCATGAGCCGCATGACTTCGGCTTCGCGCGGTTGGATATTGTGTTCTGTAATGAAAGCATTTAGCTGGTTTGTGTCTTCTGTCTGGGTGAGTTTAATGCCCCGAGGATAGAGGTTGGCGAGCGCGAGGCTCGCGTGCCGAGCGACT
199836	CATTTGCCCAGATAAAACCTGCCAAAATAAACCTGTCTACTCTTTGAGCCAGAGCCGACACTAATTCAAATGGCGAAATCAAAGGGCGTTCTCTGCATGGAGGGCGCCCTTTTTTATCGCGGGATGTTTTGCGTGGCAGTCATGAGGCCCAGGCGGTTGCTGACGCCGAGCTTGCGATAGATGGCGTTGACATGCTTCTTGACGGTTGACTCGCTTATGAATAGCTCGTTTGCCATCTGTTTGTTCGTTTTGCCGTCGAGCATGAGCCGCATGACTTCGGCTTCGCGCGGTTGGATATTGTGTTCTGTAATGAAAGCATTTAGCTGGTTTGTGTCTTCTGTCTGGGTGAGTTTAATGCCCCGAGGATAGAGGTTGGCGAGCGCGAGGCTCGCGTGCCGAGCGACT	345_788	-	DUF2089	PF09862.12	0.013	14.1	0.0	0.016	13.7	0.0	1.3	1	0	0	1	1	1	0	-	-2	CATTTGCCCAGATAAAACCTGCCAAAATAAACCTGTCTACTCTTTGAGCCAGAGCCGACACTAATTCAAATGGCGAAATCAAAGGGCGTTCTCTGCATGGAGGGCGCCCTTTTTTATCGCGGGATGTTTTGCGTGGCAGTCATGAGGCCCAGGCGGTTGCTGACGCCGAGCTTGCGATAGATGGCGTTGACATGCTTCTTGACGGTTGACTCGCTTATGAATAGCTCGTTTGCCATCTGTTTGTTCGTTTTGCCGTCGAGCATGAGCCGCATGACTTCGGCTTCGCGCGGTTGGATATTGTGTTCTGTAATGAAAGCATTTAGCTGGTTTGTGTCTTCTGTCTGGGTGAGTTTAATGCCCCGAGGATAGAGGTTGGCGAGCGCGAGGCTCGCGTGCCGAGCGACT
199837	CATTTGCCCAGATAAAACCTGCCAAAATAAACCTGTCTACTCTTTGAGCCAGAGCCGACACTAATTCAAATGGCGAAATCAAAGGGCGTTCTCTGCATGGAGGGCGCCCTTTTTTATCGCGGGATGTTTTGCGTGGCAGTCATGAGGCCCAGGCGGTTGCTGACGCCGAGCTTGCGATAGATGGCGTTGACATGCTTCTTGACGGTTGACTCGCTTATGAATAGCTCGTTTGCCATCTGTTTGTTCGTTTTGCCGTCGAGCATGAGCCGCATGACTTCGGCTTCGCGCGGTTGGATATTGTGTTCTGTAATGAAAGCATTTAGCTGGTTTGTGTCTTCTGTCTGGGTGAGTTTAATGCCCCGAGGATAGAGGTTGGCGAGCGCGAGGCTCGCGTGCCGAGCGACT	345_788	-	GerE	PF00196.22	1.2e-18	64.9	0.3	1.7e-18	64.4	0.3	1.2	1	0	0	1	1	1	1	-	-2	CATTTGCCCAGATAAAACCTGCCAAAATAAACCTGTCTACTCTTTGAGCCAGAGCCGACACTAATTCAAATGGCGAAATCAAAGGGCGTTCTCTGCATGGAGGGCGCCCTTTTTTATCGCGGGATGTTTTGCGTGGCAGTCATGAGGCCCAGGCGGTTGCTGACGCCGAGCTTGCGATAGATGGCGTTGACATGCTTCTTGACGGTTGACTCGCTTATGAATAGCTCGTTTGCCATCTGTTTGTTCGTTTTGCCGTCGAGCATGAGCCGCATGACTTCGGCTTCGCGCGGTTGGATATTGTGTTCTGTAATGAAAGCATTTAGCTGGTTTGTGTCTTCTGTCTGGGTGAGTTTAATGCCCCGAGGATAGAGGTTGGCGAGCGCGAGGCTCGCGTGCCGAGCGACT
199838	CATTTGCCCAGATAAAACCTGCCAAAATAAACCTGTCTACTCTTTGAGCCAGAGCCGACACTAATTCAAATGGCGAAATCAAAGGGCGTTCTCTGCATGGAGGGCGCCCTTTTTTATCGCGGGATGTTTTGCGTGGCAGTCATGAGGCCCAGGCGGTTGCTGACGCCGAGCTTGCGATAGATGGCGTTGACATGCTTCTTGACGGTTGACTCGCTTATGAATAGCTCGTTTGCCATCTGTTTGTTCGTTTTGCCGTCGAGCATGAGCCGCATGACTTCGGCTTCGCGCGGTTGGATATTGTGTTCTGTAATGAAAGCATTTAGCTGGTTTGTGTCTTCTGTCTGGGTGAGTTTAATGCCCCGAGGATAGAGGTTGGCGAGCGCGAGGCTCGCGTGCCGAGCGACT	345_788	-	HTH_10	PF04967.15	0.0066	14.7	0.0	0.016	13.4	0.0	1.7	1	0	0	1	1	1	1	-	-2	CATTTGCCCAGATAAAACCTGCCAAAATAAACCTGTCTACTCTTTGAGCCAGAGCCGACACTAATTCAAATGGCGAAATCAAAGGGCGTTCTCTGCATGGAGGGCGCCCTTTTTTATCGCGGGATGTTTTGCGTGGCAGTCATGAGGCCCAGGCGGTTGCTGACGCCGAGCTTGCGATAGATGGCGTTGACATGCTTCTTGACGGTTGACTCGCTTATGAATAGCTCGTTTGCCATCTGTTTGTTCGTTTTGCCGTCGAGCATGAGCCGCATGACTTCGGCTTCGCGCGGTTGGATATTGTGTTCTGTAATGAAAGCATTTAGCTGGTTTGTGTCTTCTGTCTGGGTGAGTTTAATGCCCCGAGGATAGAGGTTGGCGAGCGCGAGGCTCGCGTGCCGAGCGACT
199839	CATTTGCCCAGATAAAACCTGCCAAAATAAACCTGTCTACTCTTTGAGCCAGAGCCGACACTAATTCAAATGGCGAAATCAAAGGGCGTTCTCTGCATGGAGGGCGCCCTTTTTTATCGCGGGATGTTTTGCGTGGCAGTCATGAGGCCCAGGCGGTTGCTGACGCCGAGCTTGCGATAGATGGCGTTGACATGCTTCTTGACGGTTGACTCGCTTATGAATAGCTCGTTTGCCATCTGTTTGTTCGTTTTGCCGTCGAGCATGAGCCGCATGACTTCGGCTTCGCGCGGTTGGATATTGTGTTCTGTAATGAAAGCATTTAGCTGGTTTGTGTCTTCTGTCTGGGTGAGTTTAATGCCCCGAGGATAGAGGTTGGCGAGCGCGAGGCTCGCGTGCCGAGCGACT	345_788	-	HTH_23	PF13384.9	0.036	12.4	0.0	0.13	10.7	0.0	1.8	1	1	0	1	1	1	0	-	-2	CATTTGCCCAGATAAAACCTGCCAAAATAAACCTGTCTACTCTTTGAGCCAGAGCCGACACTAATTCAAATGGCGAAATCAAAGGGCGTTCTCTGCATGGAGGGCGCCCTTTTTTATCGCGGGATGTTTTGCGTGGCAGTCATGAGGCCCAGGCGGTTGCTGACGCCGAGCTTGCGATAGATGGCGTTGACATGCTTCTTGACGGTTGACTCGCTTATGAATAGCTCGTTTGCCATCTGTTTGTTCGTTTTGCCGTCGAGCATGAGCCGCATGACTTCGGCTTCGCGCGGTTGGATATTGTGTTCTGTAATGAAAGCATTTAGCTGGTTTGTGTCTTCTGTCTGGGTGAGTTTAATGCCCCGAGGATAGAGGTTGGCGAGCGCGAGGCTCGCGTGCCGAGCGACT
199840	CATTTGCCCAGATAAAACCTGCCAAAATAAACCTGTCTACTCTTTGAGCCAGAGCCGACACTAATTCAAATGGCGAAATCAAAGGGCGTTCTCTGCATGGAGGGCGCCCTTTTTTATCGCGGGATGTTTTGCGTGGCAGTCATGAGGCCCAGGCGGTTGCTGACGCCGAGCTTGCGATAGATGGCGTTGACATGCTTCTTGACGGTTGACTCGCTTATGAATAGCTCGTTTGCCATCTGTTTGTTCGTTTTGCCGTCGAGCATGAGCCGCATGACTTCGGCTTCGCGCGGTTGGATATTGTGTTCTGTAATGAAAGCATTTAGCTGGTTTGTGTCTTCTGTCTGGGTGAGTTTAATGCCCCGAGGATAGAGGTTGGCGAGCGCGAGGCTCGCGTGCCGAGCGACT	345_788	-	HTH_24	PF13412.9	0.0051	14.8	0.0	0.0097	13.9	0.0	1.5	1	0	0	1	1	1	1	-	-2	CATTTGCCCAGATAAAACCTGCCAAAATAAACCTGTCTACTCTTTGAGCCAGAGCCGACACTAATTCAAATGGCGAAATCAAAGGGCGTTCTCTGCATGGAGGGCGCCCTTTTTTATCGCGGGATGTTTTGCGTGGCAGTCATGAGGCCCAGGCGGTTGCTGACGCCGAGCTTGCGATAGATGGCGTTGACATGCTTCTTGACGGTTGACTCGCTTATGAATAGCTCGTTTGCCATCTGTTTGTTCGTTTTGCCGTCGAGCATGAGCCGCATGACTTCGGCTTCGCGCGGTTGGATATTGTGTTCTGTAATGAAAGCATTTAGCTGGTTTGTGTCTTCTGTCTGGGTGAGTTTAATGCCCCGAGGATAGAGGTTGGCGAGCGCGAGGCTCGCGTGCCGAGCGACT
199841	CATTTGCCCAGATAAAACCTGCCAAAATAAACCTGTCTACTCTTTGAGCCAGAGCCGACACTAATTCAAATGGCGAAATCAAAGGGCGTTCTCTGCATGGAGGGCGCCCTTTTTTATCGCGGGATGTTTTGCGTGGCAGTCATGAGGCCCAGGCGGTTGCTGACGCCGAGCTTGCGATAGATGGCGTTGACATGCTTCTTGACGGTTGACTCGCTTATGAATAGCTCGTTTGCCATCTGTTTGTTCGTTTTGCCGTCGAGCATGAGCCGCATGACTTCGGCTTCGCGCGGTTGGATATTGTGTTCTGTAATGAAAGCATTTAGCTGGTTTGTGTCTTCTGTCTGGGTGAGTTTAATGCCCCGAGGATAGAGGTTGGCGAGCGCGAGGCTCGCGTGCCGAGCGACT	345_788	-	HTH_28	PF13518.9	0.01	14.4	0.0	0.026	13.1	0.0	1.7	1	1	0	1	1	1	0	-	-2	CATTTGCCCAGATAAAACCTGCCAAAATAAACCTGTCTACTCTTTGAGCCAGAGCCGACACTAATTCAAATGGCGAAATCAAAGGGCGTTCTCTGCATGGAGGGCGCCCTTTTTTATCGCGGGATGTTTTGCGTGGCAGTCATGAGGCCCAGGCGGTTGCTGACGCCGAGCTTGCGATAGATGGCGTTGACATGCTTCTTGACGGTTGACTCGCTTATGAATAGCTCGTTTGCCATCTGTTTGTTCGTTTTGCCGTCGAGCATGAGCCGCATGACTTCGGCTTCGCGCGGTTGGATATTGTGTTCTGTAATGAAAGCATTTAGCTGGTTTGTGTCTTCTGTCTGGGTGAGTTTAATGCCCCGAGGATAGAGGTTGGCGAGCGCGAGGCTCGCGTGCCGAGCGACT
199842	CATTTGCCCAGATAAAACCTGCCAAAATAAACCTGTCTACTCTTTGAGCCAGAGCCGACACTAATTCAAATGGCGAAATCAAAGGGCGTTCTCTGCATGGAGGGCGCCCTTTTTTATCGCGGGATGTTTTGCGTGGCAGTCATGAGGCCCAGGCGGTTGCTGACGCCGAGCTTGCGATAGATGGCGTTGACATGCTTCTTGACGGTTGACTCGCTTATGAATAGCTCGTTTGCCATCTGTTTGTTCGTTTTGCCGTCGAGCATGAGCCGCATGACTTCGGCTTCGCGCGGTTGGATATTGTGTTCTGTAATGAAAGCATTTAGCTGGTTTGTGTCTTCTGTCTGGGTGAGTTTAATGCCCCGAGGATAGAGGTTGGCGAGCGCGAGGCTCGCGTGCCGAGCGACT	345_788	-	HTH_29	PF13551.9	0.041	12.4	0.0	0.07	11.6	0.0	1.4	1	0	0	1	1	1	0	-	-2	CATTTGCCCAGATAAAACCTGCCAAAATAAACCTGTCTACTCTTTGAGCCAGAGCCGACACTAATTCAAATGGCGAAATCAAAGGGCGTTCTCTGCATGGAGGGCGCCCTTTTTTATCGCGGGATGTTTTGCGTGGCAGTCATGAGGCCCAGGCGGTTGCTGACGCCGAGCTTGCGATAGATGGCGTTGACATGCTTCTTGACGGTTGACTCGCTTATGAATAGCTCGTTTGCCATCTGTTTGTTCGTTTTGCCGTCGAGCATGAGCCGCATGACTTCGGCTTCGCGCGGTTGGATATTGTGTTCTGTAATGAAAGCATTTAGCTGGTTTGTGTCTTCTGTCTGGGTGAGTTTAATGCCCCGAGGATAGAGGTTGGCGAGCGCGAGGCTCGCGTGCCGAGCGACT
199843	CATTTGCCCAGATAAAACCTGCCAAAATAAACCTGTCTACTCTTTGAGCCAGAGCCGACACTAATTCAAATGGCGAAATCAAAGGGCGTTCTCTGCATGGAGGGCGCCCTTTTTTATCGCGGGATGTTTTGCGTGGCAGTCATGAGGCCCAGGCGGTTGCTGACGCCGAGCTTGCGATAGATGGCGTTGACATGCTTCTTGACGGTTGACTCGCTTATGAATAGCTCGTTTGCCATCTGTTTGTTCGTTTTGCCGTCGAGCATGAGCCGCATGACTTCGGCTTCGCGCGGTTGGATATTGTGTTCTGTAATGAAAGCATTTAGCTGGTTTGTGTCTTCTGTCTGGGTGAGTTTAATGCCCCGAGGATAGAGGTTGGCGAGCGCGAGGCTCGCGTGCCGAGCGACT	345_788	-	HTH_30	PF13556.9	0.016	13.5	0.0	0.026	12.8	0.0	1.3	1	0	0	1	1	1	0	-	-2	CATTTGCCCAGATAAAACCTGCCAAAATAAACCTGTCTACTCTTTGAGCCAGAGCCGACACTAATTCAAATGGCGAAATCAAAGGGCGTTCTCTGCATGGAGGGCGCCCTTTTTTATCGCGGGATGTTTTGCGTGGCAGTCATGAGGCCCAGGCGGTTGCTGACGCCGAGCTTGCGATAGATGGCGTTGACATGCTTCTTGACGGTTGACTCGCTTATGAATAGCTCGTTTGCCATCTGTTTGTTCGTTTTGCCGTCGAGCATGAGCCGCATGACTTCGGCTTCGCGCGGTTGGATATTGTGTTCTGTAATGAAAGCATTTAGCTGGTTTGTGTCTTCTGTCTGGGTGAGTTTAATGCCCCGAGGATAGAGGTTGGCGAGCGCGAGGCTCGCGTGCCGAGCGACT
199844	CATTTGCCCAGATAAAACCTGCCAAAATAAACCTGTCTACTCTTTGAGCCAGAGCCGACACTAATTCAAATGGCGAAATCAAAGGGCGTTCTCTGCATGGAGGGCGCCCTTTTTTATCGCGGGATGTTTTGCGTGGCAGTCATGAGGCCCAGGCGGTTGCTGACGCCGAGCTTGCGATAGATGGCGTTGACATGCTTCTTGACGGTTGACTCGCTTATGAATAGCTCGTTTGCCATCTGTTTGTTCGTTTTGCCGTCGAGCATGAGCCGCATGACTTCGGCTTCGCGCGGTTGGATATTGTGTTCTGTAATGAAAGCATTTAGCTGGTTTGTGTCTTCTGTCTGGGTGAGTTTAATGCCCCGAGGATAGAGGTTGGCGAGCGCGAGGCTCGCGTGCCGAGCGACT	345_788	-	HTH_40	PF14493.9	0.047	12.6	0.1	0.085	11.8	0.0	1.5	2	0	0	2	2	2	0	-	-2	CATTTGCCCAGATAAAACCTGCCAAAATAAACCTGTCTACTCTTTGAGCCAGAGCCGACACTAATTCAAATGGCGAAATCAAAGGGCGTTCTCTGCATGGAGGGCGCCCTTTTTTATCGCGGGATGTTTTGCGTGGCAGTCATGAGGCCCAGGCGGTTGCTGACGCCGAGCTTGCGATAGATGGCGTTGACATGCTTCTTGACGGTTGACTCGCTTATGAATAGCTCGTTTGCCATCTGTTTGTTCGTTTTGCCGTCGAGCATGAGCCGCATGACTTCGGCTTCGCGCGGTTGGATATTGTGTTCTGTAATGAAAGCATTTAGCTGGTTTGTGTCTTCTGTCTGGGTGAGTTTAATGCCCCGAGGATAGAGGTTGGCGAGCGCGAGGCTCGCGTGCCGAGCGACT
199845	CATTTGCCCAGATAAAACCTGCCAAAATAAACCTGTCTACTCTTTGAGCCAGAGCCGACACTAATTCAAATGGCGAAATCAAAGGGCGTTCTCTGCATGGAGGGCGCCCTTTTTTATCGCGGGATGTTTTGCGTGGCAGTCATGAGGCCCAGGCGGTTGCTGACGCCGAGCTTGCGATAGATGGCGTTGACATGCTTCTTGACGGTTGACTCGCTTATGAATAGCTCGTTTGCCATCTGTTTGTTCGTTTTGCCGTCGAGCATGAGCCGCATGACTTCGGCTTCGCGCGGTTGGATATTGTGTTCTGTAATGAAAGCATTTAGCTGGTTTGTGTCTTCTGTCTGGGTGAGTTTAATGCCCCGAGGATAGAGGTTGGCGAGCGCGAGGCTCGCGTGCCGAGCGACT	345_788	-	Mga	PF05043.16	0.0056	15.7	0.2	0.012	14.6	0.2	1.6	1	1	0	1	1	1	1	-	-2	CATTTGCCCAGATAAAACCTGCCAAAATAAACCTGTCTACTCTTTGAGCCAGAGCCGACACTAATTCAAATGGCGAAATCAAAGGGCGTTCTCTGCATGGAGGGCGCCCTTTTTTATCGCGGGATGTTTTGCGTGGCAGTCATGAGGCCCAGGCGGTTGCTGACGCCGAGCTTGCGATAGATGGCGTTGACATGCTTCTTGACGGTTGACTCGCTTATGAATAGCTCGTTTGCCATCTGTTTGTTCGTTTTGCCGTCGAGCATGAGCCGCATGACTTCGGCTTCGCGCGGTTGGATATTGTGTTCTGTAATGAAAGCATTTAGCTGGTTTGTGTCTTCTGTCTGGGTGAGTTTAATGCCCCGAGGATAGAGGTTGGCGAGCGCGAGGCTCGCGTGCCGAGCGACT
199846	CATTTGCCCAGATAAAACCTGCCAAAATAAACCTGTCTACTCTTTGAGCCAGAGCCGACACTAATTCAAATGGCGAAATCAAAGGGCGTTCTCTGCATGGAGGGCGCCCTTTTTTATCGCGGGATGTTTTGCGTGGCAGTCATGAGGCCCAGGCGGTTGCTGACGCCGAGCTTGCGATAGATGGCGTTGACATGCTTCTTGACGGTTGACTCGCTTATGAATAGCTCGTTTGCCATCTGTTTGTTCGTTTTGCCGTCGAGCATGAGCCGCATGACTTCGGCTTCGCGCGGTTGGATATTGTGTTCTGTAATGAAAGCATTTAGCTGGTTTGTGTCTTCTGTCTGGGTGAGTTTAATGCCCCGAGGATAGAGGTTGGCGAGCGCGAGGCTCGCGTGCCGAGCGACT	345_788	-	Sigma70_ECF	PF07638.14	0.003	15.9	0.0	0.0037	15.6	0.0	1.1	1	0	0	1	1	1	1	-	-2	CATTTGCCCAGATAAAACCTGCCAAAATAAACCTGTCTACTCTTTGAGCCAGAGCCGACACTAATTCAAATGGCGAAATCAAAGGGCGTTCTCTGCATGGAGGGCGCCCTTTTTTATCGCGGGATGTTTTGCGTGGCAGTCATGAGGCCCAGGCGGTTGCTGACGCCGAGCTTGCGATAGATGGCGTTGACATGCTTCTTGACGGTTGACTCGCTTATGAATAGCTCGTTTGCCATCTGTTTGTTCGTTTTGCCGTCGAGCATGAGCCGCATGACTTCGGCTTCGCGCGGTTGGATATTGTGTTCTGTAATGAAAGCATTTAGCTGGTTTGTGTCTTCTGTCTGGGTGAGTTTAATGCCCCGAGGATAGAGGTTGGCGAGCGCGAGGCTCGCGTGCCGAGCGACT
199847	CATTTGCCCAGATAAAACCTGCCAAAATAAACCTGTCTACTCTTTGAGCCAGAGCCGACACTAATTCAAATGGCGAAATCAAAGGGCGTTCTCTGCATGGAGGGCGCCCTTTTTTATCGCGGGATGTTTTGCGTGGCAGTCATGAGGCCCAGGCGGTTGCTGACGCCGAGCTTGCGATAGATGGCGTTGACATGCTTCTTGACGGTTGACTCGCTTATGAATAGCTCGTTTGCCATCTGTTTGTTCGTTTTGCCGTCGAGCATGAGCCGCATGACTTCGGCTTCGCGCGGTTGGATATTGTGTTCTGTAATGAAAGCATTTAGCTGGTTTGTGTCTTCTGTCTGGGTGAGTTTAATGCCCCGAGGATAGAGGTTGGCGAGCGCGAGGCTCGCGTGCCGAGCGACT	345_788	-	Sigma70_r4	PF04545.19	0.0072	14.3	0.0	0.013	13.5	0.0	1.4	1	0	0	1	1	1	1	-	-2	CATTTGCCCAGATAAAACCTGCCAAAATAAACCTGTCTACTCTTTGAGCCAGAGCCGACACTAATTCAAATGGCGAAATCAAAGGGCGTTCTCTGCATGGAGGGCGCCCTTTTTTATCGCGGGATGTTTTGCGTGGCAGTCATGAGGCCCAGGCGGTTGCTGACGCCGAGCTTGCGATAGATGGCGTTGACATGCTTCTTGACGGTTGACTCGCTTATGAATAGCTCGTTTGCCATCTGTTTGTTCGTTTTGCCGTCGAGCATGAGCCGCATGACTTCGGCTTCGCGCGGTTGGATATTGTGTTCTGTAATGAAAGCATTTAGCTGGTTTGTGTCTTCTGTCTGGGTGAGTTTAATGCCCCGAGGATAGAGGTTGGCGAGCGCGAGGCTCGCGTGCCGAGCGACT
199848	CATTTGCCCAGATAAAACCTGCCAAAATAAACCTGTCTACTCTTTGAGCCAGAGCCGACACTAATTCAAATGGCGAAATCAAAGGGCGTTCTCTGCATGGAGGGCGCCCTTTTTTATCGCGGGATGTTTTGCGTGGCAGTCATGAGGCCCAGGCGGTTGCTGACGCCGAGCTTGCGATAGATGGCGTTGACATGCTTCTTGACGGTTGACTCGCTTATGAATAGCTCGTTTGCCATCTGTTTGTTCGTTTTGCCGTCGAGCATGAGCCGCATGACTTCGGCTTCGCGCGGTTGGATATTGTGTTCTGTAATGAAAGCATTTAGCTGGTTTGTGTCTTCTGTCTGGGTGAGTTTAATGCCCCGAGGATAGAGGTTGGCGAGCGCGAGGCTCGCGTGCCGAGCGACT	345_788	-	Sigma70_r4_2	PF08281.15	5.3e-05	21.3	0.0	9.8e-05	20.4	0.0	1.4	1	0	0	1	1	1	1	-	-2	CATTTGCCCAGATAAAACCTGCCAAAATAAACCTGTCTACTCTTTGAGCCAGAGCCGACACTAATTCAAATGGCGAAATCAAAGGGCGTTCTCTGCATGGAGGGCGCCCTTTTTTATCGCGGGATGTTTTGCGTGGCAGTCATGAGGCCCAGGCGGTTGCTGACGCCGAGCTTGCGATAGATGGCGTTGACATGCTTCTTGACGGTTGACTCGCTTATGAATAGCTCGTTTGCCATCTGTTTGTTCGTTTTGCCGTCGAGCATGAGCCGCATGACTTCGGCTTCGCGCGGTTGGATATTGTGTTCTGTAATGAAAGCATTTAGCTGGTTTGTGTCTTCTGTCTGGGTGAGTTTAATGCCCCGAGGATAGAGGTTGGCGAGCGCGAGGCTCGCGTGCCGAGCGACT
199849	CATTTTAACTTGTACTAAATCTTGACATAGAACCATGGCGAGGTATTCTATAAGTAAGCGCTAAGAAAAACAAGCGACTGCGAAGCAGGCATTTGTGTCAAAATTACAAGGAGGTATTACAATGGACGCAGCACAATTAATTATTGAGGGAAAGGGTTACTTAGGTATTGAGTTTGGGTCTACCAGAATTAAAGCCGTTCTGGTGGATAAGTCAGGAAATGTATTGGCATCCGGTGGACACAGCTGGGAAAACCGTTATGAAGATGGTGTCTGGACCTATTCTCTGAACGATATTTGGGATGGCTTACAGGATTGTTACAAGGATCTTAAGGAGAATGTGAAGAAGGAGTACGGTGTTACCTTAAAGCACTTAGATGCCATCGGATTCTCTGCGATGATGCATGG	345_789	-	BcrAD_BadFG	PF01869.23	0.0006	17.9	0.1	0.0016	16.5	0.0	1.7	2	0	0	2	2	2	1	-	2	CATTTTAACTTGTACTAAATCTTGACATAGAACCATGGCGAGGTATTCTATAAGTAAGCGCTAAGAAAAACAAGCGACTGCGAAGCAGGCATTTGTGTCAAAATTACAAGGAGGTATTACAATGGACGCAGCACAATTAATTATTGAGGGAAAGGGTTACTTAGGTATTGAGTTTGGGTCTACCAGAATTAAAGCCGTTCTGGTGGATAAGTCAGGAAATGTATTGGCATCCGGTGGACACAGCTGGGAAAACCGTTATGAAGATGGTGTCTGGACCTATTCTCTGAACGATATTTGGGATGGCTTACAGGATTGTTACAAGGATCTTAAGGAGAATGTGAAGAAGGAGTACGGTGTTACCTTAAAGCACTTAGATGCCATCGGATTCTCTGCGATGATGCATGG
199850	CATTTTAACTTGTACTAAATCTTGACATAGAACCATGGCGAGGTATTCTATAAGTAAGCGCTAAGAAAAACAAGCGACTGCGAAGCAGGCATTTGTGTCAAAATTACAAGGAGGTATTACAATGGACGCAGCACAATTAATTATTGAGGGAAAGGGTTACTTAGGTATTGAGTTTGGGTCTACCAGAATTAAAGCCGTTCTGGTGGATAAGTCAGGAAATGTATTGGCATCCGGTGGACACAGCTGGGAAAACCGTTATGAAGATGGTGTCTGGACCTATTCTCTGAACGATATTTGGGATGGCTTACAGGATTGTTACAAGGATCTTAAGGAGAATGTGAAGAAGGAGTACGGTGTTACCTTAAAGCACTTAGATGCCATCGGATTCTCTGCGATGATGCATGG	345_789	-	FGGY_N	PF00370.24	1.2e-08	33.4	0.0	1.5e-08	33.0	0.0	1.2	1	0	0	1	1	1	1	-	2	CATTTTAACTTGTACTAAATCTTGACATAGAACCATGGCGAGGTATTCTATAAGTAAGCGCTAAGAAAAACAAGCGACTGCGAAGCAGGCATTTGTGTCAAAATTACAAGGAGGTATTACAATGGACGCAGCACAATTAATTATTGAGGGAAAGGGTTACTTAGGTATTGAGTTTGGGTCTACCAGAATTAAAGCCGTTCTGGTGGATAAGTCAGGAAATGTATTGGCATCCGGTGGACACAGCTGGGAAAACCGTTATGAAGATGGTGTCTGGACCTATTCTCTGAACGATATTTGGGATGGCTTACAGGATTGTTACAAGGATCTTAAGGAGAATGTGAAGAAGGAGTACGGTGTTACCTTAAAGCACTTAGATGCCATCGGATTCTCTGCGATGATGCATGG
199851	CATTTTAACTTGTACTAAATCTTGACATAGAACCATGGCGAGGTATTCTATAAGTAAGCGCTAAGAAAAACAAGCGACTGCGAAGCAGGCATTTGTGTCAAAATTACAAGGAGGTATTACAATGGACGCAGCACAATTAATTATTGAGGGAAAGGGTTACTTAGGTATTGAGTTTGGGTCTACCAGAATTAAAGCCGTTCTGGTGGATAAGTCAGGAAATGTATTGGCATCCGGTGGACACAGCTGGGAAAACCGTTATGAAGATGGTGTCTGGACCTATTCTCTGAACGATATTTGGGATGGCTTACAGGATTGTTACAAGGATCTTAAGGAGAATGTGAAGAAGGAGTACGGTGTTACCTTAAAGCACTTAGATGCCATCGGATTCTCTGCGATGATGCATGG	345_789	-	MutL	PF13941.9	0.0018	15.4	0.0	0.0022	15.1	0.0	1.1	1	0	0	1	1	1	1	-	2	CATTTTAACTTGTACTAAATCTTGACATAGAACCATGGCGAGGTATTCTATAAGTAAGCGCTAAGAAAAACAAGCGACTGCGAAGCAGGCATTTGTGTCAAAATTACAAGGAGGTATTACAATGGACGCAGCACAATTAATTATTGAGGGAAAGGGTTACTTAGGTATTGAGTTTGGGTCTACCAGAATTAAAGCCGTTCTGGTGGATAAGTCAGGAAATGTATTGGCATCCGGTGGACACAGCTGGGAAAACCGTTATGAAGATGGTGTCTGGACCTATTCTCTGAACGATATTTGGGATGGCTTACAGGATTGTTACAAGGATCTTAAGGAGAATGTGAAGAAGGAGTACGGTGTTACCTTAAAGCACTTAGATGCCATCGGATTCTCTGCGATGATGCATGG
199852	CATTTTAACTTGTACTAAATCTTGACATAGAACCATGGCGAGGTATTCTATAAGTAAGCGCTAAGAAAAACAAGCGACTGCGAAGCAGGCATTTGTGTCAAAATTACAAGGAGGTATTACAATGGACGCAGCACAATTAATTATTGAGGGAAAGGGTTACTTAGGTATTGAGTTTGGGTCTACCAGAATTAAAGCCGTTCTGGTGGATAAGTCAGGAAATGTATTGGCATCCGGTGGACACAGCTGGGAAAACCGTTATGAAGATGGTGTCTGGACCTATTCTCTGAACGATATTTGGGATGGCTTACAGGATTGTTACAAGGATCTTAAGGAGAATGTGAAGAAGGAGTACGGTGTTACCTTAAAGCACTTCGATGCCATCGGATTCTCTGCGATGATGCATGG	345_790	-	BcrAD_BadFG	PF01869.23	0.00062	17.8	0.1	0.0016	16.5	0.0	1.7	2	0	0	2	2	2	1	-	2	CATTTTAACTTGTACTAAATCTTGACATAGAACCATGGCGAGGTATTCTATAAGTAAGCGCTAAGAAAAACAAGCGACTGCGAAGCAGGCATTTGTGTCAAAATTACAAGGAGGTATTACAATGGACGCAGCACAATTAATTATTGAGGGAAAGGGTTACTTAGGTATTGAGTTTGGGTCTACCAGAATTAAAGCCGTTCTGGTGGATAAGTCAGGAAATGTATTGGCATCCGGTGGACACAGCTGGGAAAACCGTTATGAAGATGGTGTCTGGACCTATTCTCTGAACGATATTTGGGATGGCTTACAGGATTGTTACAAGGATCTTAAGGAGAATGTGAAGAAGGAGTACGGTGTTACCTTAAAGCACTTCGATGCCATCGGATTCTCTGCGATGATGCATGG
199853	CATTTTAACTTGTACTAAATCTTGACATAGAACCATGGCGAGGTATTCTATAAGTAAGCGCTAAGAAAAACAAGCGACTGCGAAGCAGGCATTTGTGTCAAAATTACAAGGAGGTATTACAATGGACGCAGCACAATTAATTATTGAGGGAAAGGGTTACTTAGGTATTGAGTTTGGGTCTACCAGAATTAAAGCCGTTCTGGTGGATAAGTCAGGAAATGTATTGGCATCCGGTGGACACAGCTGGGAAAACCGTTATGAAGATGGTGTCTGGACCTATTCTCTGAACGATATTTGGGATGGCTTACAGGATTGTTACAAGGATCTTAAGGAGAATGTGAAGAAGGAGTACGGTGTTACCTTAAAGCACTTCGATGCCATCGGATTCTCTGCGATGATGCATGG	345_790	-	FGGY_N	PF00370.24	1.8e-08	32.7	0.0	2.3e-08	32.4	0.0	1.2	1	0	0	1	1	1	1	-	2	CATTTTAACTTGTACTAAATCTTGACATAGAACCATGGCGAGGTATTCTATAAGTAAGCGCTAAGAAAAACAAGCGACTGCGAAGCAGGCATTTGTGTCAAAATTACAAGGAGGTATTACAATGGACGCAGCACAATTAATTATTGAGGGAAAGGGTTACTTAGGTATTGAGTTTGGGTCTACCAGAATTAAAGCCGTTCTGGTGGATAAGTCAGGAAATGTATTGGCATCCGGTGGACACAGCTGGGAAAACCGTTATGAAGATGGTGTCTGGACCTATTCTCTGAACGATATTTGGGATGGCTTACAGGATTGTTACAAGGATCTTAAGGAGAATGTGAAGAAGGAGTACGGTGTTACCTTAAAGCACTTCGATGCCATCGGATTCTCTGCGATGATGCATGG
199854	CATTTTAACTTGTACTAAATCTTGACATAGAACCATGGCGAGGTATTCTATAAGTAAGCGCTAAGAAAAACAAGCGACTGCGAAGCAGGCATTTGTGTCAAAATTACAAGGAGGTATTACAATGGACGCAGCACAATTAATTATTGAGGGAAAGGGTTACTTAGGTATTGAGTTTGGGTCTACCAGAATTAAAGCCGTTCTGGTGGATAAGTCAGGAAATGTATTGGCATCCGGTGGACACAGCTGGGAAAACCGTTATGAAGATGGTGTCTGGACCTATTCTCTGAACGATATTTGGGATGGCTTACAGGATTGTTACAAGGATCTTAAGGAGAATGTGAAGAAGGAGTACGGTGTTACCTTAAAGCACTTCGATGCCATCGGATTCTCTGCGATGATGCATGG	345_790	-	MutL	PF13941.9	0.0018	15.4	0.0	0.0022	15.1	0.0	1.1	1	0	0	1	1	1	1	-	2	CATTTTAACTTGTACTAAATCTTGACATAGAACCATGGCGAGGTATTCTATAAGTAAGCGCTAAGAAAAACAAGCGACTGCGAAGCAGGCATTTGTGTCAAAATTACAAGGAGGTATTACAATGGACGCAGCACAATTAATTATTGAGGGAAAGGGTTACTTAGGTATTGAGTTTGGGTCTACCAGAATTAAAGCCGTTCTGGTGGATAAGTCAGGAAATGTATTGGCATCCGGTGGACACAGCTGGGAAAACCGTTATGAAGATGGTGTCTGGACCTATTCTCTGAACGATATTTGGGATGGCTTACAGGATTGTTACAAGGATCTTAAGGAGAATGTGAAGAAGGAGTACGGTGTTACCTTAAAGCACTTCGATGCCATCGGATTCTCTGCGATGATGCATGG
199855	CATTTTAACTTGTACTAAATCTTGACATAGAACCATGGCGAGGTATTCTATAAGTAAGCGCTAAGAAAAACAAGCGACTGCGAAGCAGGCATTTGTGTCAAAATTACAAGGAGGTATTACAATGGACGCAGCACAATTAATTATTGAGGGAAAGGGTTACTTAGGTATTGAGTTTGGGTCTACCAGAATTAAAGCCGTTCTGGTGGATAAGTCAGGAAATGTATTGGCATCCGGTGGACACAGCTGGGAAAACCGTTATGAAGATGGTGTCTGGACCTATTCTCTGAACGATATTTGGGATGGCTTACAGGATTGTTACAAGGATCTTAAGGAGAATGTGAAGAAGGAGTACGGTGTTATCTTAAAGCACTTAGATGCCATCGGATTCTCTGCGATGATGCATGG	345_791	-	BcrAD_BadFG	PF01869.23	0.00062	17.8	0.1	0.0016	16.4	0.0	1.7	2	0	0	2	2	2	1	-	2	CATTTTAACTTGTACTAAATCTTGACATAGAACCATGGCGAGGTATTCTATAAGTAAGCGCTAAGAAAAACAAGCGACTGCGAAGCAGGCATTTGTGTCAAAATTACAAGGAGGTATTACAATGGACGCAGCACAATTAATTATTGAGGGAAAGGGTTACTTAGGTATTGAGTTTGGGTCTACCAGAATTAAAGCCGTTCTGGTGGATAAGTCAGGAAATGTATTGGCATCCGGTGGACACAGCTGGGAAAACCGTTATGAAGATGGTGTCTGGACCTATTCTCTGAACGATATTTGGGATGGCTTACAGGATTGTTACAAGGATCTTAAGGAGAATGTGAAGAAGGAGTACGGTGTTATCTTAAAGCACTTAGATGCCATCGGATTCTCTGCGATGATGCATGG
199856	CATTTTAACTTGTACTAAATCTTGACATAGAACCATGGCGAGGTATTCTATAAGTAAGCGCTAAGAAAAACAAGCGACTGCGAAGCAGGCATTTGTGTCAAAATTACAAGGAGGTATTACAATGGACGCAGCACAATTAATTATTGAGGGAAAGGGTTACTTAGGTATTGAGTTTGGGTCTACCAGAATTAAAGCCGTTCTGGTGGATAAGTCAGGAAATGTATTGGCATCCGGTGGACACAGCTGGGAAAACCGTTATGAAGATGGTGTCTGGACCTATTCTCTGAACGATATTTGGGATGGCTTACAGGATTGTTACAAGGATCTTAAGGAGAATGTGAAGAAGGAGTACGGTGTTATCTTAAAGCACTTAGATGCCATCGGATTCTCTGCGATGATGCATGG	345_791	-	FGGY_N	PF00370.24	4.4e-08	31.4	0.0	5.7e-08	31.1	0.0	1.2	1	0	0	1	1	1	1	-	2	CATTTTAACTTGTACTAAATCTTGACATAGAACCATGGCGAGGTATTCTATAAGTAAGCGCTAAGAAAAACAAGCGACTGCGAAGCAGGCATTTGTGTCAAAATTACAAGGAGGTATTACAATGGACGCAGCACAATTAATTATTGAGGGAAAGGGTTACTTAGGTATTGAGTTTGGGTCTACCAGAATTAAAGCCGTTCTGGTGGATAAGTCAGGAAATGTATTGGCATCCGGTGGACACAGCTGGGAAAACCGTTATGAAGATGGTGTCTGGACCTATTCTCTGAACGATATTTGGGATGGCTTACAGGATTGTTACAAGGATCTTAAGGAGAATGTGAAGAAGGAGTACGGTGTTATCTTAAAGCACTTAGATGCCATCGGATTCTCTGCGATGATGCATGG
199857	CATTTTAACTTGTACTAAATCTTGACATAGAACCATGGCGAGGTATTCTATAAGTAAGCGCTAAGAAAAACAAGCGACTGCGAAGCAGGCATTTGTGTCAAAATTACAAGGAGGTATTACAATGGACGCAGCACAATTAATTATTGAGGGAAAGGGTTACTTAGGTATTGAGTTTGGGTCTACCAGAATTAAAGCCGTTCTGGTGGATAAGTCAGGAAATGTATTGGCATCCGGTGGACACAGCTGGGAAAACCGTTATGAAGATGGTGTCTGGACCTATTCTCTGAACGATATTTGGGATGGCTTACAGGATTGTTACAAGGATCTTAAGGAGAATGTGAAGAAGGAGTACGGTGTTATCTTAAAGCACTTAGATGCCATCGGATTCTCTGCGATGATGCATGG	345_791	-	MutL	PF13941.9	0.0019	15.3	0.0	0.0024	15.0	0.0	1.1	1	0	0	1	1	1	1	-	2	CATTTTAACTTGTACTAAATCTTGACATAGAACCATGGCGAGGTATTCTATAAGTAAGCGCTAAGAAAAACAAGCGACTGCGAAGCAGGCATTTGTGTCAAAATTACAAGGAGGTATTACAATGGACGCAGCACAATTAATTATTGAGGGAAAGGGTTACTTAGGTATTGAGTTTGGGTCTACCAGAATTAAAGCCGTTCTGGTGGATAAGTCAGGAAATGTATTGGCATCCGGTGGACACAGCTGGGAAAACCGTTATGAAGATGGTGTCTGGACCTATTCTCTGAACGATATTTGGGATGGCTTACAGGATTGTTACAAGGATCTTAAGGAGAATGTGAAGAAGGAGTACGGTGTTATCTTAAAGCACTTAGATGCCATCGGATTCTCTGCGATGATGCATGG
199858	CATTTTAACTTGTACTAAATCTTGACATAGGACCAGCCATCATCTTCTGTGTCAGCCATATATTTTCATCTTCGTAGTGCATTTCAATGCTATCTTCCTGCTCTCCGACAGAAGCAACGTAGGTAAGATATTCTGCTGCACTTGAACGAATGCTTATTTCATTTTTCTTTTTTGCCAACGCAACCACCTCCGATTATTTAGATTGTGTCACCACTGGTGACACTTTTTAATACTAAATCACGAGTAAAAACTGGAAACTTATATCCCTAAAATATAAAATCCGTTATATGTTATAGCTTCTTCCATCCATGCAACCAGTTCTTCGTAATCCCTTGTTTTTTCAGAAATTACACGTTCCCTAATGCCTTTTGCCAATGATGGACTATAGTAGTTGATACCATAGAT	345_792																				CATTTTAACTTGTACTAAATCTTGACATAGGACCAGCCATCATCTTCTGTGTCAGCCATATATTTTCATCTTCGTAGTGCATTTCAATGCTATCTTCCTGCTCTCCGACAGAAGCAACGTAGGTAAGATATTCTGCTGCACTTGAACGAATGCTTATTTCATTTTTCTTTTTTGCCAACGCAACCACCTCCGATTATTTAGATTGTGTCACCACTGGTGACACTTTTTAATACTAAATCACGAGTAAAAACTGGAAACTTATATCCCTAAAATATAAAATCCGTTATATGTTATAGCTTCTTCCATCCATGCAACCAGTTCTTCGTAATCCCTTGTTTTTTCAGAAATTACACGTTCCCTAATGCCTTTTGCCAATGATGGACTATAGTAGTTGATACCATAGAT
199859	CCAAAAAGTTGCATTTATAAGTTGAACTCAAGTAAGAACCTTTTCCGTTGGGAAAAACACGATTTAAATCTTGCTTCCTTTTGGTACCATCTATTGAAATACTTAAGTTTAAGATATTCTGATATTTAGAAATAAAATTCTGAACCTTTTGCGACTTATACAAAAGTCCATTTGTCGTAATCCTTATTCCGTAATTATTTTTCCAATGATGAGATAATGCTTCTAATCGCATTTCAATATAATCAACGATATTGGTAATTAAGTCTATTTCCAATAAAGGTTCACCACCTATAAAATCCCAAACAACTCTTTCTTCATTAAAAAAATAAGAATTTTCGAGAATTTTATCAACAGCCTTTTTTGCCACATCTAATGTCATTTTTTCATTGGGGTTCTTGCCGACCA	345_793	-	Fer4_12	PF13353.9	0.00058	18.8	0.1	0.0012	17.8	0.1	1.5	1	1	0	1	1	1	1	-	-3	CCAAAAAGTTGCATTTATAAGTTGAACTCAAGTAAGAACCTTTTCCGTTGGGAAAAACACGATTTAAATCTTGCTTCCTTTTGGTACCATCTATTGAAATACTTAAGTTTAAGATATTCTGATATTTAGAAATAAAATTCTGAACCTTTTGCGACTTATACAAAAGTCCATTTGTCGTAATCCTTATTCCGTAATTATTTTTCCAATGATGAGATAATGCTTCTAATCGCATTTCAATATAATCAACGATATTGGTAATTAAGTCTATTTCCAATAAAGGTTCACCACCTATAAAATCCCAAACAACTCTTTCTTCATTAAAAAAATAAGAATTTTCGAGAATTTTATCAACAGCCTTTTTTGCCACATCTAATGTCATTTTTTCATTGGGGTTCTTGCCGACCA
199860	CCAAAAAGTTGCATTTATAAGTTGAACTCAAGTAAGAACCTTTTCCGTTGGGAAAAACACGATTTAAATCTTGCTTCCTTTTGGTACCATCTATTGAAATACTTAAGTTTAAGATATTCTGATATTTAGAAATAAAATTCTGAACCTTTTGCGACTTATACAAAAGTCCATTTGTCGTAATCCTTATTCCGTAATTATTTTTCCAATGATGAGATAATGCTTCTAATCGCATTTCAATATAATCAACGATATTGGTAATTAAGTCTATTTCCAATAAAGGTTCACCACCTATAAAATCCCAAACAACTCTTTCTTCATTAAAAAAATAAGAATTTTCGAGAATTTTATCAACAGCCTTTTTTGCCACATCTAATGTCATTTTTTCATTGGGGTTCTTGCCGACCA	345_793	-	Fer4_14	PF13394.9	0.00046	18.8	0.1	0.00062	18.3	0.1	1.2	1	0	0	1	1	1	1	-	-3	CCAAAAAGTTGCATTTATAAGTTGAACTCAAGTAAGAACCTTTTCCGTTGGGAAAAACACGATTTAAATCTTGCTTCCTTTTGGTACCATCTATTGAAATACTTAAGTTTAAGATATTCTGATATTTAGAAATAAAATTCTGAACCTTTTGCGACTTATACAAAAGTCCATTTGTCGTAATCCTTATTCCGTAATTATTTTTCCAATGATGAGATAATGCTTCTAATCGCATTTCAATATAATCAACGATATTGGTAATTAAGTCTATTTCCAATAAAGGTTCACCACCTATAAAATCCCAAACAACTCTTTCTTCATTAAAAAAATAAGAATTTTCGAGAATTTTATCAACAGCCTTTTTTGCCACATCTAATGTCATTTTTTCATTGGGGTTCTTGCCGACCA
199861	CCAAAAAGTTGCATTTATAAGTTGAACTCAAGTAAGAACCTTTTCCGTTGGGAAAAACACGATTTAAATCTTGCTTCCTTTTGGTACCATCTATTGAAATACTTAAGTTTAAGATATTCTGATATTTAGAAATAAAATTCTGAACCTTTTGCGACTTATACAAAAGTCCATTTGTCGTAATCCTTATTCCGTAATTATTTTTCCAATGATGAGATAATGCTTCTAATCGCATTTCAATATAATCAACGATATTGGTAATTAAGTCTATTTCCAATAAAGGTTCACCACCTATAAAATCCCAAACAACTCTTTCTTCATTAAAAAAATAAGAATTTTCGAGAATTTTATCAACAGCCTTTTTTGCCACATCTAATGTCATTTTTTCATTGGGGTTCTTGCCGACCA	345_793	-	Radical_SAM	PF04055.24	0.033	13.0	0.0	0.04	12.7	0.0	1.1	1	0	0	1	1	1	0	-	-3	CCAAAAAGTTGCATTTATAAGTTGAACTCAAGTAAGAACCTTTTCCGTTGGGAAAAACACGATTTAAATCTTGCTTCCTTTTGGTACCATCTATTGAAATACTTAAGTTTAAGATATTCTGATATTTAGAAATAAAATTCTGAACCTTTTGCGACTTATACAAAAGTCCATTTGTCGTAATCCTTATTCCGTAATTATTTTTCCAATGATGAGATAATGCTTCTAATCGCATTTCAATATAATCAACGATATTGGTAATTAAGTCTATTTCCAATAAAGGTTCACCACCTATAAAATCCCAAACAACTCTTTCTTCATTAAAAAAATAAGAATTTTCGAGAATTTTATCAACAGCCTTTTTTGCCACATCTAATGTCATTTTTTCATTGGGGTTCTTGCCGACCA
199862	CCAAAAAGTTGCATTTATAAGTTGAACTCAAGTTTAAACAATTGATGCTGTCATTTTTGCTTTGTTTTGTAGCAATATGGGCAAATGCGCAAAATCAAGTTGTAAAAGGTACAGTAAAAGATGTTTTAGGAGAAGCTGTGATTGGTGCCAACGTAACTGAAGTTGGTACTACTAATGGTACTATTACAGACATTAACGGTGATTTTTCTTTGAATGTTTCTCCCAAAGGAAAACTTCGAATTTCTTTCATTGGTTATCAAGTACAAACCGTAGATGTTGCCGGACGAAAAAGTTTGGAAATAGTATTAAAAGAAGATACTGAAACTTTGGATGAAGTGGTAGTGGTAGGTTATGGTAGCGTAAAGAAACGTGATTTGACAGGTGCTATTACACAAGTAAAATCAG	345_794	-	CarbopepD_reg_2	PF13715.9	1.5e-18	65.0	3.5	2.2e-18	64.5	3.5	1.2	1	0	0	1	1	1	1	-	3	CCAAAAAGTTGCATTTATAAGTTGAACTCAAGTTTAAACAATTGATGCTGTCATTTTTGCTTTGTTTTGTAGCAATATGGGCAAATGCGCAAAATCAAGTTGTAAAAGGTACAGTAAAAGATGTTTTAGGAGAAGCTGTGATTGGTGCCAACGTAACTGAAGTTGGTACTACTAATGGTACTATTACAGACATTAACGGTGATTTTTCTTTGAATGTTTCTCCCAAAGGAAAACTTCGAATTTCTTTCATTGGTTATCAAGTACAAACCGTAGATGTTGCCGGACGAAAAAGTTTGGAAATAGTATTAAAAGAAGATACTGAAACTTTGGATGAAGTGGTAGTGGTAGGTTATGGTAGCGTAAAGAAACGTGATTTGACAGGTGCTATTACACAAGTAAAATCAG
199863	CCAAAAAGTTGCATTTATAAGTTGAACTCAAGTTTAAACAATTGATGCTGTCATTTTTGCTTTGTTTTGTAGCAATATGGGCAAATGCGCAAAATCAAGTTGTAAAAGGTACAGTAAAAGATGTTTTAGGAGAAGCTGTGATTGGTGCCAACGTAACTGAAGTTGGTACTACTAATGGTACTATTACAGACATTAACGGTGATTTTTCTTTGAATGTTTCTCCCAAAGGAAAACTTCGAATTTCTTTCATTGGTTATCAAGTACAAACCGTAGATGTTGCCGGACGAAAAAGTTTGGAAATAGTATTAAAAGAAGATACTGAAACTTTGGATGAAGTGGTAGTGGTAGGTTATGGTAGCGTAAAGAAACGTGATTTGACAGGTGCTATTACACAAGTAAAATCAG	345_794	-	CarboxypepD_reg	PF13620.9	7.1e-09	34.3	2.0	1e-08	33.8	1.9	1.4	1	1	0	1	1	1	1	-	3	CCAAAAAGTTGCATTTATAAGTTGAACTCAAGTTTAAACAATTGATGCTGTCATTTTTGCTTTGTTTTGTAGCAATATGGGCAAATGCGCAAAATCAAGTTGTAAAAGGTACAGTAAAAGATGTTTTAGGAGAAGCTGTGATTGGTGCCAACGTAACTGAAGTTGGTACTACTAATGGTACTATTACAGACATTAACGGTGATTTTTCTTTGAATGTTTCTCCCAAAGGAAAACTTCGAATTTCTTTCATTGGTTATCAAGTACAAACCGTAGATGTTGCCGGACGAAAAAGTTTGGAAATAGTATTAAAAGAAGATACTGAAACTTTGGATGAAGTGGTAGTGGTAGGTTATGGTAGCGTAAAGAAACGTGATTTGACAGGTGCTATTACACAAGTAAAATCAG
199864	CCAAAAAGTTGCATTTATAAGTTGAACTCAAGTTTAAACAATTGATGCTGTCATTTTTGCTTTGTTTTGTAGCAATATGGGCAAATGCGCAAAATCAAGTTGTAAAAGGTACAGTAAAAGATGTTTTAGGAGAAGCTGTGATTGGTGCCAACGTAACTGAAGTTGGTACTACTAATGGTACTATTACAGACATTAACGGTGATTTTTCTTTGAATGTTTCTCCCAAAGGAAAACTTCGAATTTCTTTCATTGGTTATCAAGTACAAACCGTAGATGTTGCCGGACGAAAAAGTTTGGAAATAGTATTAAAAGAAGATACTGAAACTTTGGATGAAGTGGTAGTGGTAGGTTATGGTAGCGTAAAGAAACGTGATTTGACAGGTGCTATTACACAAGTAAAATCAG	345_794	-	DUF2325	PF10087.12	0.045	12.3	0.5	0.094	11.3	0.5	1.4	1	0	0	1	1	1	0	-	2	CCAAAAAGTTGCATTTATAAGTTGAACTCAAGTTTAAACAATTGATGCTGTCATTTTTGCTTTGTTTTGTAGCAATATGGGCAAATGCGCAAAATCAAGTTGTAAAAGGTACAGTAAAAGATGTTTTAGGAGAAGCTGTGATTGGTGCCAACGTAACTGAAGTTGGTACTACTAATGGTACTATTACAGACATTAACGGTGATTTTTCTTTGAATGTTTCTCCCAAAGGAAAACTTCGAATTTCTTTCATTGGTTATCAAGTACAAACCGTAGATGTTGCCGGACGAAAAAGTTTGGAAATAGTATTAAAAGAAGATACTGAAACTTTGGATGAAGTGGTAGTGGTAGGTTATGGTAGCGTAAAGAAACGTGATTTGACAGGTGCTATTACACAAGTAAAATCAG
199865	CCAAAAAGTTGCATTTATAAGTTGAACTCAAGGATATACAAGAATGTCATTCAACCCATCATCAACAAAAAGTCCATGAAATGGGCCCTCAGCATCCCGTTGCTGGACGGACAGATATACGGACAAATCCGTAAGAAACTGGTGGACGCACTGGGCGGCCGGTTCAAAGAAGTGATTATCGGAGGAGCCGCAATGAACCCGGAAGTGGAAGAGTTCTTCCACCGCATCAAATTCCCGTTCAACATAGGTTACGGCATGACGGAATGCGGACCGCTGATCAGCTACGCTCCCTGGAACGAATTCGTGCCCACCTCTTCCGGACGGGTACTCGACATCATGGAAGCACGTATCTACAAGGAAAATCCGGACGACCGGCTCGGCGAAATACAGGTACGCGGCGAAAAC	345_795	-	AMP-binding	PF00501.31	5.7e-12	43.4	0.0	5.7e-12	43.4	0.0	1.0	1	0	0	1	1	1	1	-	1	CCAAAAAGTTGCATTTATAAGTTGAACTCAAGGATATACAAGAATGTCATTCAACCCATCATCAACAAAAAGTCCATGAAATGGGCCCTCAGCATCCCGTTGCTGGACGGACAGATATACGGACAAATCCGTAAGAAACTGGTGGACGCACTGGGCGGCCGGTTCAAAGAAGTGATTATCGGAGGAGCCGCAATGAACCCGGAAGTGGAAGAGTTCTTCCACCGCATCAAATTCCCGTTCAACATAGGTTACGGCATGACGGAATGCGGACCGCTGATCAGCTACGCTCCCTGGAACGAATTCGTGCCCACCTCTTCCGGACGGGTACTCGACATCATGGAAGCACGTATCTACAAGGAAAATCCGGACGACCGGCTCGGCGAAATACAGGTACGCGGCGAAAAC
199866	CCAAAAATCTGATGCTTAGCAGCCTTCGCTTTGCGGTTTCAACGCTACAAAGAGGTTTTGTTAAGTAGGTTTCCTTTGTTACAGTCGTATTATAACACCTACAGCAGATAAAGATTCACCAAAAAGTTGATTTTTTTGTCCAGGTTTTTATGCATAATTTATCTACGTTTTTCCAGTTCCTCCGTCATCTCACCACGGATACTGTCCAATTTATAAAAATATGTCAGAACTGCGATCAGCACACACAGCACGATCGGGATCCAGATAAAGCAGATTTCAATATGCGTCAGTGCACGAGAGATCTGTACCGCATTAGCTACATAGCCGCCTTTTTTCAGGAAGATTCCGATAATGAAACTTGTCAGTCCCATTCCGCCTTTTACGAAAAATCCCTGGAATGCAGCA	345_796	-	DUF3169	PF11368.11	0.00051	18.1	0.5	0.00066	17.7	0.5	1.0	1	0	0	1	1	1	1	-	-2	CCAAAAATCTGATGCTTAGCAGCCTTCGCTTTGCGGTTTCAACGCTACAAAGAGGTTTTGTTAAGTAGGTTTCCTTTGTTACAGTCGTATTATAACACCTACAGCAGATAAAGATTCACCAAAAAGTTGATTTTTTTGTCCAGGTTTTTATGCATAATTTATCTACGTTTTTCCAGTTCCTCCGTCATCTCACCACGGATACTGTCCAATTTATAAAAATATGTCAGAACTGCGATCAGCACACACAGCACGATCGGGATCCAGATAAAGCAGATTTCAATATGCGTCAGTGCACGAGAGATCTGTACCGCATTAGCTACATAGCCGCCTTTTTTCAGGAAGATTCCGATAATGAAACTTGTCAGTCCCATTCCGCCTTTTACGAAAAATCCCTGGAATGCAGCA
199867	CCAAAAATCTGATGCTTAGCAGCCTTCGCTTTGCGGTTTCAACGCTACAAAGAGGTTTTGTTAAGTAGGTTTCCTTTGTTACAGTCGTATTATAACACCTACAGCAGATAAAGATTCACCAAAAAGTTGATTTTTTTGTCCAGGTTTTTATGCATAATTTATCTACGTTTTTCCAGTTCCTCCGTCATCTCACCACGGATACTGTCCAATTTATAAAAATATGTCAGAACTGCGATCAGCACACACAGCACGATCGGGATCCAGATAAAGCAGATTTCAATATGCGTCAGTGCACGAGAGATCTGTACCGCATTAGCTACATAGCCGCCTTTTTTCAGGAAGATTCCGATAATGAAACTTGTCAGTCCCATTCCGCCTTTTACGAAAAATCCCTGGAATGCAGCA	345_796	-	MFS_2	PF13347.9	1.4e-09	35.5	2.6	1.6e-09	35.3	2.6	1.1	1	0	0	1	1	1	1	-	-2	CCAAAAATCTGATGCTTAGCAGCCTTCGCTTTGCGGTTTCAACGCTACAAAGAGGTTTTGTTAAGTAGGTTTCCTTTGTTACAGTCGTATTATAACACCTACAGCAGATAAAGATTCACCAAAAAGTTGATTTTTTTGTCCAGGTTTTTATGCATAATTTATCTACGTTTTTCCAGTTCCTCCGTCATCTCACCACGGATACTGTCCAATTTATAAAAATATGTCAGAACTGCGATCAGCACACACAGCACGATCGGGATCCAGATAAAGCAGATTTCAATATGCGTCAGTGCACGAGAGATCTGTACCGCATTAGCTACATAGCCGCCTTTTTTCAGGAAGATTCCGATAATGAAACTTGTCAGTCCCATTCCGCCTTTTACGAAAAATCCCTGGAATGCAGCA
199868	CCAAAAATCTGATGCTTAGCAGCCTTCGCTTTGCGGTTTCAACGCTACAAAGAGGTTTTGTTAAGTAGGTTTCCTTTGTTACAGTCGTATTATAACACCTACAGCAGATAAAGATTCACCAAAAAGTTGATTTTTTTGTCCAGGTTTTTATGCATAATTTATCTACGTTTTTCCAGTTCCTCCGTCATCTCACCACGGATACTGTCCAATTTATAAAAATATGTCAGAACTGCGATCAGCACACACAGCACGATCGGGATCCAGATAAAGCAGATTTCAATATGCGTCAGTGCACGAGAGGTCTGTACCGCATTAGCTACATAGCCGCCCTTTTTCAGGAAGATTCCGATAATGAAACTTGTCAGTCCCATTCCGCCTTTTACGAAAAATCCCTGGAATGCAGCA	345_797	-	DUF3169	PF11368.11	0.00063	17.8	0.4	0.00082	17.4	0.4	1.0	1	0	0	1	1	1	1	-	-2	CCAAAAATCTGATGCTTAGCAGCCTTCGCTTTGCGGTTTCAACGCTACAAAGAGGTTTTGTTAAGTAGGTTTCCTTTGTTACAGTCGTATTATAACACCTACAGCAGATAAAGATTCACCAAAAAGTTGATTTTTTTGTCCAGGTTTTTATGCATAATTTATCTACGTTTTTCCAGTTCCTCCGTCATCTCACCACGGATACTGTCCAATTTATAAAAATATGTCAGAACTGCGATCAGCACACACAGCACGATCGGGATCCAGATAAAGCAGATTTCAATATGCGTCAGTGCACGAGAGGTCTGTACCGCATTAGCTACATAGCCGCCCTTTTTCAGGAAGATTCCGATAATGAAACTTGTCAGTCCCATTCCGCCTTTTACGAAAAATCCCTGGAATGCAGCA
199869	CCAAAAATCTGATGCTTAGCAGCCTTCGCTTTGCGGTTTCAACGCTACAAAGAGGTTTTGTTAAGTAGGTTTCCTTTGTTACAGTCGTATTATAACACCTACAGCAGATAAAGATTCACCAAAAAGTTGATTTTTTTGTCCAGGTTTTTATGCATAATTTATCTACGTTTTTCCAGTTCCTCCGTCATCTCACCACGGATACTGTCCAATTTATAAAAATATGTCAGAACTGCGATCAGCACACACAGCACGATCGGGATCCAGATAAAGCAGATTTCAATATGCGTCAGTGCACGAGAGGTCTGTACCGCATTAGCTACATAGCCGCCCTTTTTCAGGAAGATTCCGATAATGAAACTTGTCAGTCCCATTCCGCCTTTTACGAAAAATCCCTGGAATGCAGCA	345_797	-	MFS_2	PF13347.9	3.1e-10	37.6	2.4	3.6e-10	37.4	2.4	1.1	1	0	0	1	1	1	1	-	-2	CCAAAAATCTGATGCTTAGCAGCCTTCGCTTTGCGGTTTCAACGCTACAAAGAGGTTTTGTTAAGTAGGTTTCCTTTGTTACAGTCGTATTATAACACCTACAGCAGATAAAGATTCACCAAAAAGTTGATTTTTTTGTCCAGGTTTTTATGCATAATTTATCTACGTTTTTCCAGTTCCTCCGTCATCTCACCACGGATACTGTCCAATTTATAAAAATATGTCAGAACTGCGATCAGCACACACAGCACGATCGGGATCCAGATAAAGCAGATTTCAATATGCGTCAGTGCACGAGAGGTCTGTACCGCATTAGCTACATAGCCGCCCTTTTTCAGGAAGATTCCGATAATGAAACTTGTCAGTCCCATTCCGCCTTTTACGAAAAATCCCTGGAATGCAGCA
199870	CCAAAAATCTGATGCTTAGCAGCCTTCGCTTTGCGGTTTCAACGCTACAAAGAGGTTTTGTTAAGTAGGTTTCCTTTGTTACAGTCGTATTATAACACCTACAGCAGATAAAGATTCACCAAAAAGTTGATTTTTTTGTCCAGGTTTTTATGCATAATTTATCTACGTTTTTCCAGTTCCTCCGTCATCTCACCACGGATACTGTCCAATTTATAAAAATATGTCAGAACTGCGATCAGCACACACAGCACGATCGGGATCCAGATAAAGCAGATTTCAATATCTCCTGCAAAGTATACGCAGATTGCTTCAAGTTCTTCTGGTTTCCCCATTCTTCCCATTGGTGCCATCTCATTCCATTTTTCAATCAGTGTTGGTGAATTCAGTGTTAACTCTGTTCCGATG	345_798	-	adh_short_C2	PF13561.9	0.00045	18.3	0.0	0.00068	17.7	0.0	1.2	1	0	0	1	1	1	1	-	-2	CCAAAAATCTGATGCTTAGCAGCCTTCGCTTTGCGGTTTCAACGCTACAAAGAGGTTTTGTTAAGTAGGTTTCCTTTGTTACAGTCGTATTATAACACCTACAGCAGATAAAGATTCACCAAAAAGTTGATTTTTTTGTCCAGGTTTTTATGCATAATTTATCTACGTTTTTCCAGTTCCTCCGTCATCTCACCACGGATACTGTCCAATTTATAAAAATATGTCAGAACTGCGATCAGCACACACAGCACGATCGGGATCCAGATAAAGCAGATTTCAATATCTCCTGCAAAGTATACGCAGATTGCTTCAAGTTCTTCTGGTTTCCCCATTCTTCCCATTGGTGCCATCTCATTCCATTTTTCAATCAGTGTTGGTGAATTCAGTGTTAACTCTGTTCCGATG
199871	CCAAAAATCTGATGCTTAGCAGCCTTCGCTTTGCGGTTTCAACGCTACAAAGAGGTTTTGTTAAGTAGGTTTCCTTTGTTACAGTCGTATTATAACACCTACAGCAGATAAAGATTCACCAAAAAGTTGATTTTTTTGTCCAGGTTTTTATGCATAATTTATCTACGTTTTTCCAGTTCCTCCGTCATCTCACCACGGATACTGTCCAATTTATAAAAATATGTCAGAACTGCGATCAGCACACACAGCACGATCGGGATCCAGATAAAGCAGATTTCAATATCTCCTGCAAAGTATACGCAGATTGCTTCAAGTTCTTCTGGTTTCCCCATTCTTCCCATTGGTGCCATCTCATTCCATTTTTCAATCAGTGTTGGTGAATTCAGTGTTAACTCTGTTCCGATG	345_798	-	MFS_2	PF13347.9	0.012	12.6	0.8	0.015	12.3	0.8	1.1	1	0	0	1	1	1	0	-	-2	CCAAAAATCTGATGCTTAGCAGCCTTCGCTTTGCGGTTTCAACGCTACAAAGAGGTTTTGTTAAGTAGGTTTCCTTTGTTACAGTCGTATTATAACACCTACAGCAGATAAAGATTCACCAAAAAGTTGATTTTTTTGTCCAGGTTTTTATGCATAATTTATCTACGTTTTTCCAGTTCCTCCGTCATCTCACCACGGATACTGTCCAATTTATAAAAATATGTCAGAACTGCGATCAGCACACACAGCACGATCGGGATCCAGATAAAGCAGATTTCAATATCTCCTGCAAAGTATACGCAGATTGCTTCAAGTTCTTCTGGTTTCCCCATTCTTCCCATTGGTGCCATCTCATTCCATTTTTCAATCAGTGTTGGTGAATTCAGTGTTAACTCTGTTCCGATG
199872	CCAAAAATCTGATGCTTAGCAGCCTTCGCTTTGCGGTTTCAACGCTACAAAGAGGTTTTGTTAAGTAGGTTTCCTTTGTTACAGTCGTATTATAACACCTAAAGCAGATGAAGATTCACCAAAAAGTTGATTATTTTGTCTGGATTTTTATGCACAATTCTACCACTTCATATGTTCAATTGCACTCTTTTCAATTTCAAGTCCGGCTTTATAATGATCCATAAATGCATCAAATCCATCAATCTCTTCTTTTGCAGGTTCAATCGTCTCTCCTGATAATTCTTTAAAGATTCTGTTATCCAGGAAATCTTCCAACTTTTCTCCGTCTTTTTTATCTGCCAGATATGCGGCCAGAAGTGCAATTCCCCATGCACCACCTTCGCTTGCAGTATCCATAACCGTAAC	345_799																				CCAAAAATCTGATGCTTAGCAGCCTTCGCTTTGCGGTTTCAACGCTACAAAGAGGTTTTGTTAAGTAGGTTTCCTTTGTTACAGTCGTATTATAACACCTAAAGCAGATGAAGATTCACCAAAAAGTTGATTATTTTGTCTGGATTTTTATGCACAATTCTACCACTTCATATGTTCAATTGCACTCTTTTCAATTTCAAGTCCGGCTTTATAATGATCCATAAATGCATCAAATCCATCAATCTCTTCTTTTGCAGGTTCAATCGTCTCTCCTGATAATTCTTTAAAGATTCTGTTATCCAGGAAATCTTCCAACTTTTCTCCGTCTTTTTTATCTGCCAGATATGCGGCCAGAAGTGCAATTCCCCATGCACCACCTTCGCTTGCAGTATCCATAACCGTAAC
199873	CCAAAACCGGAATTTAGTTTTTCATTTAAGTTTCATTTAAGTATGTACTAGTATACCATTCAGGCAAAAAAAAGTACAGAGCAAACTCAAACATTTGTTCTGTACTTTTTTTCTTTTGCCCTATGCTATGATCAGATTTTTATAAAGCGGACATTCGCAATCAATCAAACTTTTCGCGATTAGACTTCAAATACATGTTTTACAAAGTGCAACGCACTTTGAGCGTCCATATCTAATGTAACTTCAGAACAGTTTCCAATGATATCTCTCCATATTTTAATGTCATGCCCTACTGTTCCTCCCTGCATTACAAATGGCTCCATAACTGCTGCATGTTGGTAGTTTATATCTCGCAATGCCTGTCCTATCTCATTCCAAGGAAGCATACCTTTTCCTGGTACTTTA	345_800	-	AP_endonuc_2	PF01261.27	0.0054	14.9	0.0	0.0071	14.5	0.0	1.1	1	0	0	1	1	1	1	-	-2	CCAAAACCGGAATTTAGTTTTTCATTTAAGTTTCATTTAAGTATGTACTAGTATACCATTCAGGCAAAAAAAAGTACAGAGCAAACTCAAACATTTGTTCTGTACTTTTTTTCTTTTGCCCTATGCTATGATCAGATTTTTATAAAGCGGACATTCGCAATCAATCAAACTTTTCGCGATTAGACTTCAAATACATGTTTTACAAAGTGCAACGCACTTTGAGCGTCCATATCTAATGTAACTTCAGAACAGTTTCCAATGATATCTCTCCATATTTTAATGTCATGCCCTACTGTTCCTCCCTGCATTACAAATGGCTCCATAACTGCTGCATGTTGGTAGTTTATATCTCGCAATGCCTGTCCTATCTCATTCCAAGGAAGCATACCTTTTCCTGGTACTTTA
199874	CCAAACAGGAACTATTCCACCGCAACTTCGATTGGCTTGGAGGGCTAGAATATCTACCACTTCTACCTCATCCCCACATGGCAGGAGGACCTCTGTGAAGCATAAGGTGCTCTATTACATGGTCGACGGTTCGACCGAGGCGGGCCAGGCGGCGCTCGACGCAATCGAAGGCGGCAACCAGATTGAGCTGGTGGGCTGCGCGCATGAGCCCAATGTCTGCCCCACTGCCGAGCAGCTGGCAGGCTGCGAGGGCTTTGTCGGCGAGTTCGGTCCCGTTGACGATGCATGTGCCGACGCTATGGCAGCCGCGGGAATGCGCATTGTCTCGAACATGTCTATCGGCCTGAACCACGTTGCCGTCGACCGGCTGGCCTCACATGGCATCACCGTCACCAACTGTCCCGG	345_801	-	2-Hacid_dh	PF00389.33	1.4e-07	29.7	0.0	1.7e-07	29.4	0.0	1.2	1	0	0	1	1	1	1	-	2	CCAAACAGGAACTATTCCACCGCAACTTCGATTGGCTTGGAGGGCTAGAATATCTACCACTTCTACCTCATCCCCACATGGCAGGAGGACCTCTGTGAAGCATAAGGTGCTCTATTACATGGTCGACGGTTCGACCGAGGCGGGCCAGGCGGCGCTCGACGCAATCGAAGGCGGCAACCAGATTGAGCTGGTGGGCTGCGCGCATGAGCCCAATGTCTGCCCCACTGCCGAGCAGCTGGCAGGCTGCGAGGGCTTTGTCGGCGAGTTCGGTCCCGTTGACGATGCATGTGCCGACGCTATGGCAGCCGCGGGAATGCGCATTGTCTCGAACATGTCTATCGGCCTGAACCACGTTGCCGTCGACCGGCTGGCCTCACATGGCATCACCGTCACCAACTGTCCCGG
199875	CCAAACAGGAACTATTCCACCGCAACTTCGATTGGCTTGGAGGGCTAGAATATCTACCACTTCTACCTCATCCCCACATGGCAGGAGGACCTCTGTGAAGCATAAGGTGCTCTATTACATGGTCGACGGTTCGACCGAGGCGGGCCAGGCGGCGCTCGACGCAATCGAAGGCGGCAACCAGATTGAGCTGGTGGGCTGCGCGCATGAGCCCAATGTCTGCCCCACTGCCGAGCAGCTGGCAGGCTGCGAGGGCTTTGTCGGCGAGTTCGGTCCCGTTGACGATGCATGTGCCGACGCTATGGCAGCCGCGGGAATGCGCATTGTCTCGAACATGTCTATCGGCCTGAACCACGTTGCCGTCGACCGGCTGGCCTCACATGGCATCACCGTCACCAACTGTCCCGG	345_801	-	CoA_binding_2	PF13380.9	0.011	14.7	0.1	0.018	14.0	0.0	1.5	2	0	0	2	2	2	0	-	2	CCAAACAGGAACTATTCCACCGCAACTTCGATTGGCTTGGAGGGCTAGAATATCTACCACTTCTACCTCATCCCCACATGGCAGGAGGACCTCTGTGAAGCATAAGGTGCTCTATTACATGGTCGACGGTTCGACCGAGGCGGGCCAGGCGGCGCTCGACGCAATCGAAGGCGGCAACCAGATTGAGCTGGTGGGCTGCGCGCATGAGCCCAATGTCTGCCCCACTGCCGAGCAGCTGGCAGGCTGCGAGGGCTTTGTCGGCGAGTTCGGTCCCGTTGACGATGCATGTGCCGACGCTATGGCAGCCGCGGGAATGCGCATTGTCTCGAACATGTCTATCGGCCTGAACCACGTTGCCGTCGACCGGCTGGCCTCACATGGCATCACCGTCACCAACTGTCCCGG
199876	CCAAACAGGAACTATTCCACCGCAACTTCGATTGGCTTGGAGGGCTAGAATATCTACCACTTCTACCTCATCCCCACATGGCAGGAGGACCTCTGTGAAGCATAAGGTGCTCTATTACATGGTCGACGGTTCGACCGAGGCGGGCCAGGCGGCGCTCGACGCAATCGAAGGCGGCAACCAGATTGAGCTGGTGGGCTGCGCGCATGAGCCCAATGTCTGCCCCACTGCCGAGCAGCTGGCAGGCTGCGAGGGCTTTGTCGGCGAGTTCGGTCCCGTTGACGATGCATGTGCCGACGCTATGGCAGCCGCGGGAATGCGCATTGTCTCGAACATGTCTATCGGCCTGAACCACGTTGCCGTCGACCGGCTGGCCTCACATGGCATCACCGTCACCAACTGTCCCGG	345_801	-	Defensin_2	PF01097.21	0.0056	15.1	11.5	0.0056	15.1	11.5	2.2	2	0	0	2	2	2	1	-	1	CCAAACAGGAACTATTCCACCGCAACTTCGATTGGCTTGGAGGGCTAGAATATCTACCACTTCTACCTCATCCCCACATGGCAGGAGGACCTCTGTGAAGCATAAGGTGCTCTATTACATGGTCGACGGTTCGACCGAGGCGGGCCAGGCGGCGCTCGACGCAATCGAAGGCGGCAACCAGATTGAGCTGGTGGGCTGCGCGCATGAGCCCAATGTCTGCCCCACTGCCGAGCAGCTGGCAGGCTGCGAGGGCTTTGTCGGCGAGTTCGGTCCCGTTGACGATGCATGTGCCGACGCTATGGCAGCCGCGGGAATGCGCATTGTCTCGAACATGTCTATCGGCCTGAACCACGTTGCCGTCGACCGGCTGGCCTCACATGGCATCACCGTCACCAACTGTCCCGG
199877	CCAAACAGGAACTATTCCACCGCAACTTCGATTGGCTTGGAGGGCTAGAATATCTACCACTTCTACCTCATCCCCACATGGCAGGAGGACCTCTGTGAAGCATAAGGTGCTCTATTACATGGTCGACGGTTCGACCGAGGCGGGCCAGGCGGCGCTCGACGCAATCGAAGGCGGCAACCAGATTGAGCTGGTGGGCTGCGCGCATGAGCCCAATGTCTGCCCCACTGCCGAGCAGCTGGCAGGCTGCGAGGGCTTTGTCGGCGAGTTCGGTCCCGTTGACGATGCATGTGCCGACGCTATGGCAGCCGCGGGAATGCGCATTGTCTCGAACATGTCTATCGGCCTGAACCACGTTGCCGTCGACCGGCTGGCCTCACATGGCATCACCGTCACCAACTGTCCCGG	345_801	-	Gamma-thionin	PF00304.23	0.046	12.5	6.7	0.12	11.1	6.7	1.7	1	0	0	1	1	1	0	-	1	CCAAACAGGAACTATTCCACCGCAACTTCGATTGGCTTGGAGGGCTAGAATATCTACCACTTCTACCTCATCCCCACATGGCAGGAGGACCTCTGTGAAGCATAAGGTGCTCTATTACATGGTCGACGGTTCGACCGAGGCGGGCCAGGCGGCGCTCGACGCAATCGAAGGCGGCAACCAGATTGAGCTGGTGGGCTGCGCGCATGAGCCCAATGTCTGCCCCACTGCCGAGCAGCTGGCAGGCTGCGAGGGCTTTGTCGGCGAGTTCGGTCCCGTTGACGATGCATGTGCCGACGCTATGGCAGCCGCGGGAATGCGCATTGTCTCGAACATGTCTATCGGCCTGAACCACGTTGCCGTCGACCGGCTGGCCTCACATGGCATCACCGTCACCAACTGTCCCGG
199878	CCAAACAGGAACTATTCCACCGCAACTTCGATTGGCTTGGAGGGCTAGAATATCTACCACTTCTACCTCATCCCCACATGGCAGGAGGACCTCTGTGAAGCATAAGGTGCTCTATTACATGGTCGACGGTTCGACCGAGGCGGGCCAGGCGGCGCTCGACGCAATCGAAGGCGGCAACCAGATTGAGCTGGTGGGCTGCGCGCATGAGCCCAATGTCTGCCCCACTGCCGAGCAGCTGGCAGGCTGCGAGGGCTTTGTCGGCGAGTTCGGTCCCGTTGACGATGCATGTGCCGACGCTATGGCAGCCGCGGGAATGCGCATTGTCTCGAACATGTCTATCGGCCTGAACCACGTTGCCGTCGACCGGCTGGCCTCACATGGCATCACCGTCACCAACTGTCCCGG	345_801	-	Inhibitor_I68	PF10468.12	0.024	13.5	0.1	0.05	12.5	0.1	1.5	1	0	0	1	1	1	0	-	2	CCAAACAGGAACTATTCCACCGCAACTTCGATTGGCTTGGAGGGCTAGAATATCTACCACTTCTACCTCATCCCCACATGGCAGGAGGACCTCTGTGAAGCATAAGGTGCTCTATTACATGGTCGACGGTTCGACCGAGGCGGGCCAGGCGGCGCTCGACGCAATCGAAGGCGGCAACCAGATTGAGCTGGTGGGCTGCGCGCATGAGCCCAATGTCTGCCCCACTGCCGAGCAGCTGGCAGGCTGCGAGGGCTTTGTCGGCGAGTTCGGTCCCGTTGACGATGCATGTGCCGACGCTATGGCAGCCGCGGGAATGCGCATTGTCTCGAACATGTCTATCGGCCTGAACCACGTTGCCGTCGACCGGCTGGCCTCACATGGCATCACCGTCACCAACTGTCCCGG
199879	CCAAAGTATGCAAGAGAAGTTGCCGGTGGCAAGTTCTCTGTATGCCAAAGTATTATTCTTTTTCTAACGAATAACTCTCTATTCTCACTTTTCGATTCAGGATTCCTTTTTCCCATATCATCAGATGAATCTGATAGCCGATGCTGTCCTTTGCAATCTCGAAAGGTTCCTCTCTTAAAACAACTGATTCTTTTCCTTCTTTTTGCAGTTTCTGCTGACGATTCTTCACTTTCAGCAATAATTTCAGACATTGTGCATCCATTTCTTCTCCATACGAACGTTTTCTATAACCTGACACCGCCTTTTTCAATCTTTCATTCAACAAATCAACCACTTCGGCATGTGCGTTCCGGTGAAGCATTGCCGCAATTTTCTTTGCAATATGCGGATTTGGATGCTTCCGAT	345_802	-	DEP	PF00610.24	0.014	13.9	0.1	0.027	13.0	0.1	1.5	1	1	0	1	1	1	0	-	-1	CCAAAGTATGCAAGAGAAGTTGCCGGTGGCAAGTTCTCTGTATGCCAAAGTATTATTCTTTTTCTAACGAATAACTCTCTATTCTCACTTTTCGATTCAGGATTCCTTTTTCCCATATCATCAGATGAATCTGATAGCCGATGCTGTCCTTTGCAATCTCGAAAGGTTCCTCTCTTAAAACAACTGATTCTTTTCCTTCTTTTTGCAGTTTCTGCTGACGATTCTTCACTTTCAGCAATAATTTCAGACATTGTGCATCCATTTCTTCTCCATACGAACGTTTTCTATAACCTGACACCGCCTTTTTCAATCTTTCATTCAACAAATCAACCACTTCGGCATGTGCGTTCCGGTGAAGCATTGCCGCAATTTTCTTTGCAATATGCGGATTTGGATGCTTCCGAT
199880	CCAAAGTATGCAAGAGAAGTTGCCGGTGGCAAGTTCTCTGTATGCCAAAGTATTATTCTTTTTCTAACGAATAACTCTCTATTCTCACTTTTCGATTCAGGATTCCTTTTTCCCATATCATCAGATGAATCTGATAGCCGATGCTGTCCTTTGCAATCTCGAAAGGTTCCTCTCTTAAAACAACTGATTCTTTTCCTTCTTTTTGCAGTTTCTGCTGACGATTCTTCACTTTCAGCAATAATTTCAGACATTGTGCATCCATTTCTTCTCCATACGAACGTTTTCTATAACCTGACACCGCCTTTTTCAATCTTTCATTCAACAAATCAACCACTTCGGCATGTGCGTTCCGGTGAAGCATTGCCGCAATTTTCTTTGCAATATGCGGATTTGGATGCTTCCGAT	345_802	-	DUF3878	PF12994.10	7.8e-05	20.7	0.5	9.4e-05	20.4	0.5	1.2	1	0	0	1	1	1	1	-	-3	CCAAAGTATGCAAGAGAAGTTGCCGGTGGCAAGTTCTCTGTATGCCAAAGTATTATTCTTTTTCTAACGAATAACTCTCTATTCTCACTTTTCGATTCAGGATTCCTTTTTCCCATATCATCAGATGAATCTGATAGCCGATGCTGTCCTTTGCAATCTCGAAAGGTTCCTCTCTTAAAACAACTGATTCTTTTCCTTCTTTTTGCAGTTTCTGCTGACGATTCTTCACTTTCAGCAATAATTTCAGACATTGTGCATCCATTTCTTCTCCATACGAACGTTTTCTATAACCTGACACCGCCTTTTTCAATCTTTCATTCAACAAATCAACCACTTCGGCATGTGCGTTCCGGTGAAGCATTGCCGCAATTTTCTTTGCAATATGCGGATTTGGATGCTTCCGAT
199881	CCAAAGTATGCAAGAGAAGTTGCCGGTGGCAAGTTCTCTGTATGCCAAAGTATTATTCTTTTTCTAACGAATAACTCTCTATTCTCACTTTTCGATTCAGGATTCCTTTTTCCCATATCATCAGATGAATCTGATAGCCGATGCTGTCCTTTGCAATCTCGAAAGGTTCCTCTCTTAAAACAACTGATTCTTTTCCTTCTTTTTGCAGTTTCTGCTGACGATTCTTCACTTTCAGCAATAATTTCAGACATTGTGCATCCATTTCTTCTCCATACGAACGTTTTCTATAACCTGACACCGCCTTTTTCAATCTTTCATTCAACAAATCAACCACTTCGGCATGTGCGTTCCGGTGAAGCATTGCCGCAATTTTCTTTGCAATATGCGGATTTGGATGCTTCCGAT	345_802	-	ESCRT-II	PF05871.15	0.0033	16.1	1.2	0.0042	15.8	1.2	1.2	1	0	0	1	1	1	1	-	-1	CCAAAGTATGCAAGAGAAGTTGCCGGTGGCAAGTTCTCTGTATGCCAAAGTATTATTCTTTTTCTAACGAATAACTCTCTATTCTCACTTTTCGATTCAGGATTCCTTTTTCCCATATCATCAGATGAATCTGATAGCCGATGCTGTCCTTTGCAATCTCGAAAGGTTCCTCTCTTAAAACAACTGATTCTTTTCCTTCTTTTTGCAGTTTCTGCTGACGATTCTTCACTTTCAGCAATAATTTCAGACATTGTGCATCCATTTCTTCTCCATACGAACGTTTTCTATAACCTGACACCGCCTTTTTCAATCTTTCATTCAACAAATCAACCACTTCGGCATGTGCGTTCCGGTGAAGCATTGCCGCAATTTTCTTTGCAATATGCGGATTTGGATGCTTCCGAT
199882	CCAAGTCTCACGTGCGTTCGACTTGAATATCGTCACTGTGCTTTTTATATATTTAGTTTCACGTGAAACATAGCGATGTGAAACGCAAAATGTGGTTGTTTTATAGAAAAGAGAAGACAAAGAGAAAACAACTGTACTTTTTATTGGACATGTTGTACTGTATAATGAAGTATAGAAGACGTGGAAAGGAAGGTATGGGGAATGGAGAATGAGAAAAAAATCAAAAAAGTCTATTTTACGTTGACGGGTACGAAGTATCATTATGGAATGGATTTTCTGGAAAAGGGTATGAAATTATATCTGGAAAAGGAACCGGATAATAAATATGATAAAGAAGCAATTATGGTAAAAAAAGAAGGACTTGGATTGATTGGTTATGTGGCAAACAGTACATATACAGTAATC	345_803	-	HIRAN	PF08797.14	1.6e-08	32.8	0.0	2.9e-08	32.0	0.0	1.4	1	0	0	1	1	1	1	-	1	CCAAGTCTCACGTGCGTTCGACTTGAATATCGTCACTGTGCTTTTTATATATTTAGTTTCACGTGAAACATAGCGATGTGAAACGCAAAATGTGGTTGTTTTATAGAAAAGAGAAGACAAAGAGAAAACAACTGTACTTTTTATTGGACATGTTGTACTGTATAATGAAGTATAGAAGACGTGGAAAGGAAGGTATGGGGAATGGAGAATGAGAAAAAAATCAAAAAAGTCTATTTTACGTTGACGGGTACGAAGTATCATTATGGAATGGATTTTCTGGAAAAGGGTATGAAATTATATCTGGAAAAGGAACCGGATAATAAATATGATAAAGAAGCAATTATGGTAAAAAAAGAAGGACTTGGATTGATTGGTTATGTGGCAAACAGTACATATACAGTAATC
199883	CCAAGTCTCACGTGCGTTCGACTTGAATATCGTCACTGTGCTTTTTATATATTTAGTTTCACGTGAAACATAGCGATGTGAAACGCAAAATGTGGTTGTTTTATAGAAAAGAGAAGACAAAGAGAAAACAACTGTACTTTTTATTGGACATGTTGTACTGTATAATGAAGTATAGAAGACGTGGAAAGGAAGGTATGGGGAATGGAGAATGAGAAAAAAATCAAAAAAGTCTATTTTACGTTGACGGGTACGAAGTATCATTATGGAATGGATTTTCTGGAAAAGGGTATGAAATTATATCTGGAAAAGGAACCGGATAATAAATATGATAAAGAAGCAATTATGGTAAAAAAAGAAGGACTTGGATTGATTGGTTATGTGGCAAACAGTACATATACAGTAATC	345_803	-	Methylase_S	PF01420.22	0.024	13.3	1.6	0.1	11.3	0.4	1.9	1	1	1	2	2	2	0	-	1	CCAAGTCTCACGTGCGTTCGACTTGAATATCGTCACTGTGCTTTTTATATATTTAGTTTCACGTGAAACATAGCGATGTGAAACGCAAAATGTGGTTGTTTTATAGAAAAGAGAAGACAAAGAGAAAACAACTGTACTTTTTATTGGACATGTTGTACTGTATAATGAAGTATAGAAGACGTGGAAAGGAAGGTATGGGGAATGGAGAATGAGAAAAAAATCAAAAAAGTCTATTTTACGTTGACGGGTACGAAGTATCATTATGGAATGGATTTTCTGGAAAAGGGTATGAAATTATATCTGGAAAAGGAACCGGATAATAAATATGATAAAGAAGCAATTATGGTAAAAAAAGAAGGACTTGGATTGATTGGTTATGTGGCAAACAGTACATATACAGTAATC
199884	CCAAGTCTCACGTGCGTTCGACTTGAATATCGTCACTGTGCTTTTTATATATTTAGTTTCACGTGAAACATAGCGATGTGAAACGCAAAATGTGGTTGTTTTATAGAAAAGAGAAGACAAAGAGAAAACAACTGTACTTTTTATTGGACATGTTGTACTGTATAATGAAGTATAGAAGACGTGGAAAGGAAGGTATGGGGAATGGAGAATGAGAAAAAAATCAAAAAAGTCTATTTTACGTTGACGGGTACGAAGTATCATTATGGAATGGATTTTCTGGAAAAGGGTATGAAATTATATCTGGAAAAGGAACCGGATAATAAATATGATAAAGAAGCAATTATGGTAAAAAAAGAAGGACTTGGATTGATTGGTTATGTGGCAAACAGTACATATACAGTAATC	345_803	-	PH_19	PF19057.3	0.033	12.3	0.1	0.042	12.0	0.1	1.1	1	0	0	1	1	1	0	-	3	CCAAGTCTCACGTGCGTTCGACTTGAATATCGTCACTGTGCTTTTTATATATTTAGTTTCACGTGAAACATAGCGATGTGAAACGCAAAATGTGGTTGTTTTATAGAAAAGAGAAGACAAAGAGAAAACAACTGTACTTTTTATTGGACATGTTGTACTGTATAATGAAGTATAGAAGACGTGGAAAGGAAGGTATGGGGAATGGAGAATGAGAAAAAAATCAAAAAAGTCTATTTTACGTTGACGGGTACGAAGTATCATTATGGAATGGATTTTCTGGAAAAGGGTATGAAATTATATCTGGAAAAGGAACCGGATAATAAATATGATAAAGAAGCAATTATGGTAAAAAAAGAAGGACTTGGATTGATTGGTTATGTGGCAAACAGTACATATACAGTAATC
199885	CCAAGTCTCACGTGCGTTCGACTTGAATATCGTCACTGTGCTTTTTATATATTTAGTTTCACGTGAAACATAGCGATGTGAAACGCAAAATGTGGTTGTTTTATAGAAAAGAGAAGACAAAGAGAAAACAACTGTACTTTTTATTGGACATGTTGTACTGTATAATGAAGTATAGAAGACGTGGAAAGGAAGGTATGGGGAATGGAGAATGAGAAAAAAATCAAAAAAGTCTATTTTACGTTGACGGGTACGAAGTATCATTATGGAATGGATTTTCTGGAAAAGGGTATGAAATTATATCTGGAAAAGGAACCGGATAATAAATATGATAAAGAAGCAATTATGGTAAAAAAAGAAGGACTTGGATTGATTGGTTATGTGGCAAACAGTACATATACAGTAATC	345_803	-	YqaJ	PF09588.13	0.031	12.9	0.1	0.035	12.7	0.1	1.2	1	0	0	1	1	1	0	-	1	CCAAGTCTCACGTGCGTTCGACTTGAATATCGTCACTGTGCTTTTTATATATTTAGTTTCACGTGAAACATAGCGATGTGAAACGCAAAATGTGGTTGTTTTATAGAAAAGAGAAGACAAAGAGAAAACAACTGTACTTTTTATTGGACATGTTGTACTGTATAATGAAGTATAGAAGACGTGGAAAGGAAGGTATGGGGAATGGAGAATGAGAAAAAAATCAAAAAAGTCTATTTTACGTTGACGGGTACGAAGTATCATTATGGAATGGATTTTCTGGAAAAGGGTATGAAATTATATCTGGAAAAGGAACCGGATAATAAATATGATAAAGAAGCAATTATGGTAAAAAAAGAAGGACTTGGATTGATTGGTTATGTGGCAAACAGTACATATACAGTAATC
199886	CCACAGATTACACGGATTAACACAGATTTTTTAATCTTATTATCAATAATATAAATCATTAATCTGTGAAAATCCGTGTAATCTGTGGTGCACTCAAAACCATATACAATCATGAATTTAGCCAAATATTCATTAGACAATACCAAAGTAATCTACTTCTTTCTGGCCGTATTGCTGATCGGAGGAGTCTTCTCCTTCAGCAACCTGGGAAAGAAGGAAGACGCTCCTTTTGTCATCAAATCGGCCGTCATCATGACGCGCTATCCCGGTGCCGAGCCTGCCGAAGTGGAACGGCTGATCACCGAACCCATCTCCCGCGAGATACAAAGTATGAGCGGAGTATACAAAATCAAGTCCGAATCCATGTACGGCATTTCCAAAATCACATTCGAACTGCTCCCTTCG	345_804	-	ACR_tran	PF00873.22	3.2e-11	40.1	0.1	3.9e-11	39.9	0.1	1.0	1	0	0	1	1	1	1	-	1	CCACAGATTACACGGATTAACACAGATTTTTTAATCTTATTATCAATAATATAAATCATTAATCTGTGAAAATCCGTGTAATCTGTGGTGCACTCAAAACCATATACAATCATGAATTTAGCCAAATATTCATTAGACAATACCAAAGTAATCTACTTCTTTCTGGCCGTATTGCTGATCGGAGGAGTCTTCTCCTTCAGCAACCTGGGAAAGAAGGAAGACGCTCCTTTTGTCATCAAATCGGCCGTCATCATGACGCGCTATCCCGGTGCCGAGCCTGCCGAAGTGGAACGGCTGATCACCGAACCCATCTCCCGCGAGATACAAAGTATGAGCGGAGTATACAAAATCAAGTCCGAATCCATGTACGGCATTTCCAAAATCACATTCGAACTGCTCCCTTCG
199887	CCACAGATTACACGGATTAACACAGATTTTTTAATCTTATTATCAATAATATAAATCATTAATCTGTGAAAATCCGTGTAATCTGTGGTGCACTCAAAACCATATACAATCATGAATTTAGCCAAATATTCATTAGACAATACCAAAGTAATCTACTTCTTTCTGGCCGTATTGCTGATCGGAGGAGTCTTCTCCTTCAGCAACCTGGGAAAGAAGGAAGACGCTCCTTTTGTCATCAAATCGGCCGTCATCATGACGCGCTATCCCGGTGCCGAGCCTGCCGAAGTGGAACGGCTGATCACCGAACCCATCTCCCGCGAGATACAAAGCATGAGCGGAGTATACAAAATCAAGTCCGAATCCATGTACGGCATTTCCAAAATCACATTCGAACTGCTCCCTTCG	345_805	-	ACR_tran	PF00873.22	3.2e-11	40.1	0.1	3.9e-11	39.9	0.1	1.0	1	0	0	1	1	1	1	-	1	CCACAGATTACACGGATTAACACAGATTTTTTAATCTTATTATCAATAATATAAATCATTAATCTGTGAAAATCCGTGTAATCTGTGGTGCACTCAAAACCATATACAATCATGAATTTAGCCAAATATTCATTAGACAATACCAAAGTAATCTACTTCTTTCTGGCCGTATTGCTGATCGGAGGAGTCTTCTCCTTCAGCAACCTGGGAAAGAAGGAAGACGCTCCTTTTGTCATCAAATCGGCCGTCATCATGACGCGCTATCCCGGTGCCGAGCCTGCCGAAGTGGAACGGCTGATCACCGAACCCATCTCCCGCGAGATACAAAGCATGAGCGGAGTATACAAAATCAAGTCCGAATCCATGTACGGCATTTCCAAAATCACATTCGAACTGCTCCCTTCG
199888	CCACAGATTTCACAGATTAACACAGATTGATGATTGATCTTATCAGCAATAAAGTTGAAAGTGCCGTGCCAATCGGTGTAATCTGTGGTGAATCTGTTCCGTGTCAATCTGTGCAACCCATGGTGAATTCGTCATGTGTCAATCGGTATAATCTGTGGTGTCAGTGCCCTGCCTCCTCTATCCGATAAATCCGGTTTAATCCGCCTCCTCAATCACCGTTTTCATCCCTTTGATCTTCTCGCCACGGATCAGCGTCAGCAATTGCTTCATTTTGGGGCGCCGCACGGCAACAAAGGCATAATGATCTTTCACGTCGATTGCTCCGACGTCCTCACGTGCCAGATTTCCTTTTTTATAAAGGAAACCGGCTATGTCGATCTTGCTCAATTTGTCCTTCTTCCCTTT	345_806	-	DbpA	PF03880.18	5.3e-18	63.3	1.3	6.9e-18	62.9	1.3	1.2	1	0	0	1	1	1	1	-	-1	CCACAGATTTCACAGATTAACACAGATTGATGATTGATCTTATCAGCAATAAAGTTGAAAGTGCCGTGCCAATCGGTGTAATCTGTGGTGAATCTGTTCCGTGTCAATCTGTGCAACCCATGGTGAATTCGTCATGTGTCAATCGGTATAATCTGTGGTGTCAGTGCCCTGCCTCCTCTATCCGATAAATCCGGTTTAATCCGCCTCCTCAATCACCGTTTTCATCCCTTTGATCTTCTCGCCACGGATCAGCGTCAGCAATTGCTTCATTTTGGGGCGCCGCACGGCAACAAAGGCATAATGATCTTTCACGTCGATTGCTCCGACGTCCTCACGTGCCAGATTTCCTTTTTTATAAAGGAAACCGGCTATGTCGATCTTGCTCAATTTGTCCTTCTTCCCTTT
199889	CCACAGATTTCACAGATTAACACAGATTCCTTAGACCTATTCGGTCAGGGGAGTAATCTTATCTTCTATATAGATGAACGACTGGGGAACCTTGAAGTTTGGGAGTAATGACTCGGGATTAATTGCTTCCTTATATTCCTTACAATCCTTTATCTTCAATGCTACTGCCTTCTCCTTTCCCTTATAGTACTTATCAAAGAACTTCCGGGTAACGCCAGACTGGCGTCTGGTTTCTTTCCAGATATTCTCTGGAGTATCACAAAGGATTTCGTCTATCTTAAATTCACCTATTATCTTACTGATGGGACGGCTGGCGTAAATATATACGGTATCAACCTTTTGCTTGAAGAGAATCTTGCGGTATTCATATTGCTTCTCGCCCGAAAAGATTTTCTCAACAAACTC	345_807	-	ASCH	PF04266.17	0.00098	18.2	1.2	0.0014	17.7	1.2	1.3	1	0	0	1	1	1	1	-	-1	CCACAGATTTCACAGATTAACACAGATTCCTTAGACCTATTCGGTCAGGGGAGTAATCTTATCTTCTATATAGATGAACGACTGGGGAACCTTGAAGTTTGGGAGTAATGACTCGGGATTAATTGCTTCCTTATATTCCTTACAATCCTTTATCTTCAATGCTACTGCCTTCTCCTTTCCCTTATAGTACTTATCAAAGAACTTCCGGGTAACGCCAGACTGGCGTCTGGTTTCTTTCCAGATATTCTCTGGAGTATCACAAAGGATTTCGTCTATCTTAAATTCACCTATTATCTTACTGATGGGACGGCTGGCGTAAATATATACGGTATCAACCTTTTGCTTGAAGAGAATCTTGCGGTATTCATATTGCTTCTCGCCCGAAAAGATTTTCTCAACAAACTC
199890	CCACAGATTTCACAGATTAACACAGATTCCTTAGACCTATTCGGTCAGGGGAGTAATCTTATCTTCTATATAGATGAACGACTGGGGAACCTTGAAGTTTGGGAGTAATGACTCGGGATTAATTGCTTCCTTATATTCCTTACAATCCTTTATCTTCAATGCTACTGCCTTCTCCTTTCCCTTATAGTACTTATCAAAGAACTTCCGGGTAACGCCAGACTGGCGTCTGGTTTCTTTCCAGATATTCTCTGGAGTATCACAAAGGATTTCGTCTATCTTAAATTCACCTATTATCTTACTGATGGGACGGCTGGCGTAAATATATACGGTATCAACCTTTTGCTTGAAGAGAATCTTGCGGTATTCATATTGCTTCTCGCCCGAAAAGATTTTCTCAACAAACTC	345_807	-	DUF365	PF04033.15	0.00052	18.8	0.4	0.0048	15.7	0.4	2.1	1	1	0	1	1	1	1	-	-1	CCACAGATTTCACAGATTAACACAGATTCCTTAGACCTATTCGGTCAGGGGAGTAATCTTATCTTCTATATAGATGAACGACTGGGGAACCTTGAAGTTTGGGAGTAATGACTCGGGATTAATTGCTTCCTTATATTCCTTACAATCCTTTATCTTCAATGCTACTGCCTTCTCCTTTCCCTTATAGTACTTATCAAAGAACTTCCGGGTAACGCCAGACTGGCGTCTGGTTTCTTTCCAGATATTCTCTGGAGTATCACAAAGGATTTCGTCTATCTTAAATTCACCTATTATCTTACTGATGGGACGGCTGGCGTAAATATATACGGTATCAACCTTTTGCTTGAAGAGAATCTTGCGGTATTCATATTGCTTCTCGCCCGAAAAGATTTTCTCAACAAACTC
199891	CCACCACAAAGGTGCCTGTCCCCTTTGTGGTGGTCCTGTACCACCAAGATGTGCCAAATGACTCCGTATGCCTAGGTTCGTAGATGTGAACCCAGGCCTCTACCTGCGGAAATACAAAGAGCCGCCGCAAGAGCATTTATGCCCACGCGGCGGCTGAAAATGGCTATGAAAGCTTGCGCTAGCGGTTGCGGCGCTTGGACGCGACGAAGCCGGCGCCGATGACGGACGCACCGGCAATGCCGAGGGCTGCCGCCGTCATCGCGGCGCTATCGCCCGTGGCGGCCAGGGCGTCGGAAGCGTTTTTGGTGGCAGCAGTCTTGGTCGTAACGGTCTTGGTGACCGTCGTGGTGGTCTTTGCATCCTTGTCTACGGGCTTGAGGTCAGGCTTCTGCTCGGGATTGGGCA	345_808	-	LEP503	PF15221.9	0.033	13.0	0.1	0.071	11.9	0.1	1.6	1	1	0	1	1	1	0	-	-2	CCACCACAAAGGTGCCTGTCCCCTTTGTGGTGGTCCTGTACCACCAAGATGTGCCAAATGACTCCGTATGCCTAGGTTCGTAGATGTGAACCCAGGCCTCTACCTGCGGAAATACAAAGAGCCGCCGCAAGAGCATTTATGCCCACGCGGCGGCTGAAAATGGCTATGAAAGCTTGCGCTAGCGGTTGCGGCGCTTGGACGCGACGAAGCCGGCGCCGATGACGGACGCACCGGCAATGCCGAGGGCTGCCGCCGTCATCGCGGCGCTATCGCCCGTGGCGGCCAGGGCGTCGGAAGCGTTTTTGGTGGCAGCAGTCTTGGTCGTAACGGTCTTGGTGACCGTCGTGGTGGTCTTTGCATCCTTGTCTACGGGCTTGAGGTCAGGCTTCTGCTCGGGATTGGGCA
199892	CCACCTGTGTCGGTTTGCGGTACGGGCCCCTAGCGGATCCCTAGGTGCTTTTCTTGGGAGCATGGGCTGACCGGCTTCGCTCGCTCGCTTCGTCCGGCGCCTCAGGCCACGTGATGCCCGCGTTTCACAAGGCATCGCCCTACGCGCCATCGCGGGGACGTCCAGAACCCCGTCCGGCTACCCTCCTCCGTCACACCTTCGGTCAGACTCCGCGTCGGGGGTGCGGGAATGTCGACCCGCTGTGCATCGGCTACGCCTTCCGGCCTCGCCTTAGCTCCCGACTGACCCCGGGGGGATTAGCCTCGCCCGGGAAACCTTGGGTTTACGGCGGCGGCGTTTCCCACGCCGCTCTCGCTACTCATGCCAGCATTCTCACTTCCGGCCGCTCCACCGAGGGTCGTCCCT	345_809																				CCACCTGTGTCGGTTTGCGGTACGGGCCCCTAGCGGATCCCTAGGTGCTTTTCTTGGGAGCATGGGCTGACCGGCTTCGCTCGCTCGCTTCGTCCGGCGCCTCAGGCCACGTGATGCCCGCGTTTCACAAGGCATCGCCCTACGCGCCATCGCGGGGACGTCCAGAACCCCGTCCGGCTACCCTCCTCCGTCACACCTTCGGTCAGACTCCGCGTCGGGGGTGCGGGAATGTCGACCCGCTGTGCATCGGCTACGCCTTCCGGCCTCGCCTTAGCTCCCGACTGACCCCGGGGGGATTAGCCTCGCCCGGGAAACCTTGGGTTTACGGCGGCGGCGTTTCCCACGCCGCTCTCGCTACTCATGCCAGCATTCTCACTTCCGGCCGCTCCACCGAGGGTCGTCCCT
199893	CCACCTTTTCATCGTGGCATATAGACCCTTGTCGTTTTCCGTGAAGTGCGGGGGGATATGTTTACTTGGTAACTTATACTCCTGCCCAACTTAGGAGTAAAACTTGATAGTACTGCCCTTTATTTCCAACTCCTTACAGATCTAAATTGATAGCCGAGGAATTCACCAACATAAAATTCATCGCTGTCTAAGTATTTTTCACCCGAAGGTTCCCAAATATTATAATTGCTATTAAAAGTCATGACTTTTTGACTTTCGTGCAAATACAAATTTATTCTATCAGTTTTAGTGTAATAAAAAATACCATCATTAGAATTTGCAGCTCCGTATACATAGTCAAGTGTTCCCAGTATAACTTTTTTAAGCCTTGAGCACTGGCTAAAAGCTTCTTGTTCTATTCTAGTA	345_810	-	ATP-grasp_4	PF13535.9	0.0081	14.2	0.0	0.0096	14.0	0.0	1.1	1	0	0	1	1	1	1	-	3	CCACCTTTTCATCGTGGCATATAGACCCTTGTCGTTTTCCGTGAAGTGCGGGGGGATATGTTTACTTGGTAACTTATACTCCTGCCCAACTTAGGAGTAAAACTTGATAGTACTGCCCTTTATTTCCAACTCCTTACAGATCTAAATTGATAGCCGAGGAATTCACCAACATAAAATTCATCGCTGTCTAAGTATTTTTCACCCGAAGGTTCCCAAATATTATAATTGCTATTAAAAGTCATGACTTTTTGACTTTCGTGCAAATACAAATTTATTCTATCAGTTTTAGTGTAATAAAAAATACCATCATTAGAATTTGCAGCTCCGTATACATAGTCAAGTGTTCCCAGTATAACTTTTTTAAGCCTTGAGCACTGGCTAAAAGCTTCTTGTTCTATTCTAGTA
199894	CCACCTTTTCATCGTGGCATATAGACCCTTGTCGTTTTCCGTGAAGTGCGGGGGGATATGTTTACTTGGTAACTTATACTCCTGCCCAACTTAGGAGTAAAACTTGATAGTACTGCCCTTTATTTCCAACTCCTTACAGATCTAAATTGATAGCCGAGGAATTCACCAACATAAAATTCATCGCTGTCTAAGTATTTTTCACCCGAAGGTTCCCAAATATTATAATTGCTATTAAAAGTCATGACTTTTTGACTTTCGTGCAAATACAAATTTATTCTATCAGTTTTAGTGTAATAAAAAATACCATCATTAGAATTTGCAGCTCCGTATACATAGTCAAGTGTTCCCAGTATAACTTTTTTAAGCCTTGAGCACTGGCTAAAAGCTTCTTGTTCTATTCTAGTA	345_810	-	DUF777	PF05606.14	0.0056	14.9	0.1	0.0076	14.5	0.1	1.2	1	0	0	1	1	1	1	-	-2	CCACCTTTTCATCGTGGCATATAGACCCTTGTCGTTTTCCGTGAAGTGCGGGGGGATATGTTTACTTGGTAACTTATACTCCTGCCCAACTTAGGAGTAAAACTTGATAGTACTGCCCTTTATTTCCAACTCCTTACAGATCTAAATTGATAGCCGAGGAATTCACCAACATAAAATTCATCGCTGTCTAAGTATTTTTCACCCGAAGGTTCCCAAATATTATAATTGCTATTAAAAGTCATGACTTTTTGACTTTCGTGCAAATACAAATTTATTCTATCAGTTTTAGTGTAATAAAAAATACCATCATTAGAATTTGCAGCTCCGTATACATAGTCAAGTGTTCCCAGTATAACTTTTTTAAGCCTTGAGCACTGGCTAAAAGCTTCTTGTTCTATTCTAGTA
199895	CCACCTTTTCATCGTGGCATATAGACCCTTGTCGTTTTCCGTGAAGTGCGGGGGGATATGTTTACTTGGTAACTTATACTCCTGCCCAACTTAGGAGTAAAACTTGATAGTACTGCCCTTTATTTCCAACTCCTTACAGATCTAAATTGATAGCCGAGGAATTCACCAACATAAAATTCATCGCTGTCTAAGTATTTTTCACCCGAAGGTTCCCAAATATTATAATTGCTATTAAAAGTCATGACTTTTTGACTTTCGTGCAAATACAAATTTATTCTATCAGTTTTAGTGTAATAAAAAATACCATCATTAGAATTTGCAGCTCCGTATACATAGTCAAGTGTTCCCAGTATAACTTTTTTAAGCCTTGAGCACTGGCTAAAAGCTTCTTGTTCTATTCTAGTA	345_810	-	LRR_5	PF13306.9	0.04	12.3	0.1	0.067	11.6	0.1	1.4	1	1	0	1	1	1	0	-	-2	CCACCTTTTCATCGTGGCATATAGACCCTTGTCGTTTTCCGTGAAGTGCGGGGGGATATGTTTACTTGGTAACTTATACTCCTGCCCAACTTAGGAGTAAAACTTGATAGTACTGCCCTTTATTTCCAACTCCTTACAGATCTAAATTGATAGCCGAGGAATTCACCAACATAAAATTCATCGCTGTCTAAGTATTTTTCACCCGAAGGTTCCCAAATATTATAATTGCTATTAAAAGTCATGACTTTTTGACTTTCGTGCAAATACAAATTTATTCTATCAGTTTTAGTGTAATAAAAAATACCATCATTAGAATTTGCAGCTCCGTATACATAGTCAAGTGTTCCCAGTATAACTTTTTTAAGCCTTGAGCACTGGCTAAAAGCTTCTTGTTCTATTCTAGTA
199896	CCACGACCGTTGGTTCCTCGACCGTATCTGTACGCATATCCTTGCCTTCGAGGGCAACGGAGAGGTGTTCTTCTTCGAGGGCAGCTATTCTGACTACGAAATCAACAAGGCACGTCGTCTCGGCAATGAAGACATCAAGAAGGGACGTTACCGCAAGTTGATGGACGACTAAACGTAGTCTTTTAATAAAAATGTTAAGCTGATTCTTTCAAGTCACGAAGAATCATGCTTCCTATGATTATGAGCGCAAGTGTTACCACTAACGGAGTGTAAGGGGTGATGCTTGCGCTCATTGTCGTTGGTAGGGATATGTGTGATAGGGTGTTGTGTATGCTGTCCGACATGGAGGCGAGCATACTTGCCGTCATGCTGACGATGCGAGTCTTGAGAATGTCGAAGCCGTCA	345_811	-	DUF3290	PF11694.11	0.018	13.4	0.0	0.022	13.1	0.0	1.1	1	0	0	1	1	1	0	-	3	CCACGACCGTTGGTTCCTCGACCGTATCTGTACGCATATCCTTGCCTTCGAGGGCAACGGAGAGGTGTTCTTCTTCGAGGGCAGCTATTCTGACTACGAAATCAACAAGGCACGTCGTCTCGGCAATGAAGACATCAAGAAGGGACGTTACCGCAAGTTGATGGACGACTAAACGTAGTCTTTTAATAAAAATGTTAAGCTGATTCTTTCAAGTCACGAAGAATCATGCTTCCTATGATTATGAGCGCAAGTGTTACCACTAACGGAGTGTAAGGGGTGATGCTTGCGCTCATTGTCGTTGGTAGGGATATGTGTGATAGGGTGTTGTGTATGCTGTCCGACATGGAGGCGAGCATACTTGCCGTCATGCTGACGATGCGAGTCTTGAGAATGTCGAAGCCGTCA
199897	CCACGACCGTTGGTTCCTCGACCGTATCTGTACACACATTCTTGCATTCGAAGGAAACAGTGAAGTATTCTTCTTCGAAGGTTCATATACAGAATATGAAGAAAACAAGATGAAGCGTATGGGTAACGTAGAGCCGAAGCGCGTTCGTTATCGCAAGCTGATGGAAGATTGATAGAGTTTATTTATTATAATTTGTACGGAGTTGACGTTGGTATGCAATGCATATTTACGGCAACTCCGTATCATTTAATGATGGCTTAATACCATTTTGTTATATGATAACCATATACTTGGCCCGTCATGGACAGACAGAGGAAAATATCAGTCGTATTTTTCAGGGACACCTGCCTGGACACCTTACGGAAGAGGGAAAGCAGCAGGCTGTAGAATTAGGCAAACGTTTGC	345_812	-	His_Phos_1	PF00300.25	8.6e-11	40.3	0.3	1.1e-10	40.0	0.3	1.1	1	0	0	1	1	1	1	-	3	CCACGACCGTTGGTTCCTCGACCGTATCTGTACACACATTCTTGCATTCGAAGGAAACAGTGAAGTATTCTTCTTCGAAGGTTCATATACAGAATATGAAGAAAACAAGATGAAGCGTATGGGTAACGTAGAGCCGAAGCGCGTTCGTTATCGCAAGCTGATGGAAGATTGATAGAGTTTATTTATTATAATTTGTACGGAGTTGACGTTGGTATGCAATGCATATTTACGGCAACTCCGTATCATTTAATGATGGCTTAATACCATTTTGTTATATGATAACCATATACTTGGCCCGTCATGGACAGACAGAGGAAAATATCAGTCGTATTTTTCAGGGACACCTGCCTGGACACCTTACGGAAGAGGGAAAGCAGCAGGCTGTAGAATTAGGCAAACGTTTGC
199898	CCACGCGCTGGCGCTGGCCGCCGGAGAGATCTTTGGGCAGGCGCTCCAGCAGCGGCTCCAGCCCCAGTAGCGCCGCCGCTTCATTCACCTTCTGGCTGATTTCCGCTTTCGGCAGCTTAGCCATCTTCAGGGCAAAGCCCATATTTTCACGCACGGTCATCTGGGGGTAGAGCGCATAGCTCTGGAACACCATCGCAATGTCGCGCAGCTTCGGCTCCACCTCGGTGACGTTACGCTCGTTGATATGCACTTCGCCGCCGGAGATCTCCTCCAGCCCGGCAATCATGCGCAGCAGCGTGGATTTGCCGCAGCCGCTGGGCCCGACGAGAACGCAGAACTCGCCGTCCGGAATCGTCAGCGACACATCTTTAATGACGTGGGCATCCCCGTATGATTTGCGCACGC	345_813	-	AAA	PF00004.32	0.0012	17.7	0.0	0.0015	17.4	0.0	1.2	1	0	0	1	1	1	1	-	-3	CCACGCGCTGGCGCTGGCCGCCGGAGAGATCTTTGGGCAGGCGCTCCAGCAGCGGCTCCAGCCCCAGTAGCGCCGCCGCTTCATTCACCTTCTGGCTGATTTCCGCTTTCGGCAGCTTAGCCATCTTCAGGGCAAAGCCCATATTTTCACGCACGGTCATCTGGGGGTAGAGCGCATAGCTCTGGAACACCATCGCAATGTCGCGCAGCTTCGGCTCCACCTCGGTGACGTTACGCTCGTTGATATGCACTTCGCCGCCGGAGATCTCCTCCAGCCCGGCAATCATGCGCAGCAGCGTGGATTTGCCGCAGCCGCTGGGCCCGACGAGAACGCAGAACTCGCCGTCCGGAATCGTCAGCGACACATCTTTAATGACGTGGGCATCCCCGTATGATTTGCGCACGC
199899	CCACGCGCTGGCGCTGGCCGCCGGAGAGATCTTTGGGCAGGCGCTCCAGCAGCGGCTCCAGCCCCAGTAGCGCCGCCGCTTCATTCACCTTCTGGCTGATTTCCGCTTTCGGCAGCTTAGCCATCTTCAGGGCAAAGCCCATATTTTCACGCACGGTCATCTGGGGGTAGAGCGCATAGCTCTGGAACACCATCGCAATGTCGCGCAGCTTCGGCTCCACCTCGGTGACGTTACGCTCGTTGATATGCACTTCGCCGCCGGAGATCTCCTCCAGCCCGGCAATCATGCGCAGCAGCGTGGATTTGCCGCAGCCGCTGGGCCCGACGAGAACGCAGAACTCGCCGTCCGGAATCGTCAGCGACACATCTTTAATGACGTGGGCATCCCCGTATGATTTGCGCACGC	345_813	-	AAA_14	PF13173.9	0.016	13.7	0.0	0.02	13.4	0.0	1.2	1	0	0	1	1	1	0	-	-3	CCACGCGCTGGCGCTGGCCGCCGGAGAGATCTTTGGGCAGGCGCTCCAGCAGCGGCTCCAGCCCCAGTAGCGCCGCCGCTTCATTCACCTTCTGGCTGATTTCCGCTTTCGGCAGCTTAGCCATCTTCAGGGCAAAGCCCATATTTTCACGCACGGTCATCTGGGGGTAGAGCGCATAGCTCTGGAACACCATCGCAATGTCGCGCAGCTTCGGCTCCACCTCGGTGACGTTACGCTCGTTGATATGCACTTCGCCGCCGGAGATCTCCTCCAGCCCGGCAATCATGCGCAGCAGCGTGGATTTGCCGCAGCCGCTGGGCCCGACGAGAACGCAGAACTCGCCGTCCGGAATCGTCAGCGACACATCTTTAATGACGTGGGCATCCCCGTATGATTTGCGCACGC
199900	CCACGCGCTGGCGCTGGCCGCCGGAGAGATCTTTGGGCAGGCGCTCCAGCAGCGGCTCCAGCCCCAGTAGCGCCGCCGCTTCATTCACCTTCTGGCTGATTTCCGCTTTCGGCAGCTTAGCCATCTTCAGGGCAAAGCCCATATTTTCACGCACGGTCATCTGGGGGTAGAGCGCATAGCTCTGGAACACCATCGCAATGTCGCGCAGCTTCGGCTCCACCTCGGTGACGTTACGCTCGTTGATATGCACTTCGCCGCCGGAGATCTCCTCCAGCCCGGCAATCATGCGCAGCAGCGTGGATTTGCCGCAGCCGCTGGGCCCGACGAGAACGCAGAACTCGCCGTCCGGAATCGTCAGCGACACATCTTTAATGACGTGGGCATCCCCGTATGATTTGCGCACGC	345_813	-	AAA_15	PF13175.9	0.029	12.3	0.0	0.029	12.3	0.0	1.2	1	0	0	1	1	1	0	-	-3	CCACGCGCTGGCGCTGGCCGCCGGAGAGATCTTTGGGCAGGCGCTCCAGCAGCGGCTCCAGCCCCAGTAGCGCCGCCGCTTCATTCACCTTCTGGCTGATTTCCGCTTTCGGCAGCTTAGCCATCTTCAGGGCAAAGCCCATATTTTCACGCACGGTCATCTGGGGGTAGAGCGCATAGCTCTGGAACACCATCGCAATGTCGCGCAGCTTCGGCTCCACCTCGGTGACGTTACGCTCGTTGATATGCACTTCGCCGCCGGAGATCTCCTCCAGCCCGGCAATCATGCGCAGCAGCGTGGATTTGCCGCAGCCGCTGGGCCCGACGAGAACGCAGAACTCGCCGTCCGGAATCGTCAGCGACACATCTTTAATGACGTGGGCATCCCCGTATGATTTGCGCACGC
199901	CCACGCGCTGGCGCTGGCCGCCGGAGAGATCTTTGGGCAGGCGCTCCAGCAGCGGCTCCAGCCCCAGTAGCGCCGCCGCTTCATTCACCTTCTGGCTGATTTCCGCTTTCGGCAGCTTAGCCATCTTCAGGGCAAAGCCCATATTTTCACGCACGGTCATCTGGGGGTAGAGCGCATAGCTCTGGAACACCATCGCAATGTCGCGCAGCTTCGGCTCCACCTCGGTGACGTTACGCTCGTTGATATGCACTTCGCCGCCGGAGATCTCCTCCAGCCCGGCAATCATGCGCAGCAGCGTGGATTTGCCGCAGCCGCTGGGCCCGACGAGAACGCAGAACTCGCCGTCCGGAATCGTCAGCGACACATCTTTAATGACGTGGGCATCCCCGTATGATTTGCGCACGC	345_813	-	AAA_16	PF13191.9	3.7e-05	22.6	0.0	3.7e-05	22.6	0.0	1.2	1	1	0	1	1	1	1	-	-3	CCACGCGCTGGCGCTGGCCGCCGGAGAGATCTTTGGGCAGGCGCTCCAGCAGCGGCTCCAGCCCCAGTAGCGCCGCCGCTTCATTCACCTTCTGGCTGATTTCCGCTTTCGGCAGCTTAGCCATCTTCAGGGCAAAGCCCATATTTTCACGCACGGTCATCTGGGGGTAGAGCGCATAGCTCTGGAACACCATCGCAATGTCGCGCAGCTTCGGCTCCACCTCGGTGACGTTACGCTCGTTGATATGCACTTCGCCGCCGGAGATCTCCTCCAGCCCGGCAATCATGCGCAGCAGCGTGGATTTGCCGCAGCCGCTGGGCCCGACGAGAACGCAGAACTCGCCGTCCGGAATCGTCAGCGACACATCTTTAATGACGTGGGCATCCCCGTATGATTTGCGCACGC
199902	CCACGCGCTGGCGCTGGCCGCCGGAGAGATCTTTGGGCAGGCGCTCCAGCAGCGGCTCCAGCCCCAGTAGCGCCGCCGCTTCATTCACCTTCTGGCTGATTTCCGCTTTCGGCAGCTTAGCCATCTTCAGGGCAAAGCCCATATTTTCACGCACGGTCATCTGGGGGTAGAGCGCATAGCTCTGGAACACCATCGCAATGTCGCGCAGCTTCGGCTCCACCTCGGTGACGTTACGCTCGTTGATATGCACTTCGCCGCCGGAGATCTCCTCCAGCCCGGCAATCATGCGCAGCAGCGTGGATTTGCCGCAGCCGCTGGGCCCGACGAGAACGCAGAACTCGCCGTCCGGAATCGTCAGCGACACATCTTTAATGACGTGGGCATCCCCGTATGATTTGCGCACGC	345_813	-	AAA_18	PF13238.9	0.0072	15.3	0.0	0.0097	14.9	0.0	1.3	1	0	0	1	1	1	1	-	-3	CCACGCGCTGGCGCTGGCCGCCGGAGAGATCTTTGGGCAGGCGCTCCAGCAGCGGCTCCAGCCCCAGTAGCGCCGCCGCTTCATTCACCTTCTGGCTGATTTCCGCTTTCGGCAGCTTAGCCATCTTCAGGGCAAAGCCCATATTTTCACGCACGGTCATCTGGGGGTAGAGCGCATAGCTCTGGAACACCATCGCAATGTCGCGCAGCTTCGGCTCCACCTCGGTGACGTTACGCTCGTTGATATGCACTTCGCCGCCGGAGATCTCCTCCAGCCCGGCAATCATGCGCAGCAGCGTGGATTTGCCGCAGCCGCTGGGCCCGACGAGAACGCAGAACTCGCCGTCCGGAATCGTCAGCGACACATCTTTAATGACGTGGGCATCCCCGTATGATTTGCGCACGC
199903	CCACGCGCTGGCGCTGGCCGCCGGAGAGATCTTTGGGCAGGCGCTCCAGCAGCGGCTCCAGCCCCAGTAGCGCCGCCGCTTCATTCACCTTCTGGCTGATTTCCGCTTTCGGCAGCTTAGCCATCTTCAGGGCAAAGCCCATATTTTCACGCACGGTCATCTGGGGGTAGAGCGCATAGCTCTGGAACACCATCGCAATGTCGCGCAGCTTCGGCTCCACCTCGGTGACGTTACGCTCGTTGATATGCACTTCGCCGCCGGAGATCTCCTCCAGCCCGGCAATCATGCGCAGCAGCGTGGATTTGCCGCAGCCGCTGGGCCCGACGAGAACGCAGAACTCGCCGTCCGGAATCGTCAGCGACACATCTTTAATGACGTGGGCATCCCCGTATGATTTGCGCACGC	345_813	-	AAA_21	PF13304.9	0.00031	19.1	0.0	0.00031	19.1	0.0	1.2	1	0	0	1	1	1	1	-	-3	CCACGCGCTGGCGCTGGCCGCCGGAGAGATCTTTGGGCAGGCGCTCCAGCAGCGGCTCCAGCCCCAGTAGCGCCGCCGCTTCATTCACCTTCTGGCTGATTTCCGCTTTCGGCAGCTTAGCCATCTTCAGGGCAAAGCCCATATTTTCACGCACGGTCATCTGGGGGTAGAGCGCATAGCTCTGGAACACCATCGCAATGTCGCGCAGCTTCGGCTCCACCTCGGTGACGTTACGCTCGTTGATATGCACTTCGCCGCCGGAGATCTCCTCCAGCCCGGCAATCATGCGCAGCAGCGTGGATTTGCCGCAGCCGCTGGGCCCGACGAGAACGCAGAACTCGCCGTCCGGAATCGTCAGCGACACATCTTTAATGACGTGGGCATCCCCGTATGATTTGCGCACGC
199904	CCACGCGCTGGCGCTGGCCGCCGGAGAGATCTTTGGGCAGGCGCTCCAGCAGCGGCTCCAGCCCCAGTAGCGCCGCCGCTTCATTCACCTTCTGGCTGATTTCCGCTTTCGGCAGCTTAGCCATCTTCAGGGCAAAGCCCATATTTTCACGCACGGTCATCTGGGGGTAGAGCGCATAGCTCTGGAACACCATCGCAATGTCGCGCAGCTTCGGCTCCACCTCGGTGACGTTACGCTCGTTGATATGCACTTCGCCGCCGGAGATCTCCTCCAGCCCGGCAATCATGCGCAGCAGCGTGGATTTGCCGCAGCCGCTGGGCCCGACGAGAACGCAGAACTCGCCGTCCGGAATCGTCAGCGACACATCTTTAATGACGTGGGCATCCCCGTATGATTTGCGCACGC	345_813	-	AAA_22	PF13401.9	0.00025	19.8	0.1	0.00029	19.6	0.1	1.3	1	1	0	1	1	1	1	-	-3	CCACGCGCTGGCGCTGGCCGCCGGAGAGATCTTTGGGCAGGCGCTCCAGCAGCGGCTCCAGCCCCAGTAGCGCCGCCGCTTCATTCACCTTCTGGCTGATTTCCGCTTTCGGCAGCTTAGCCATCTTCAGGGCAAAGCCCATATTTTCACGCACGGTCATCTGGGGGTAGAGCGCATAGCTCTGGAACACCATCGCAATGTCGCGCAGCTTCGGCTCCACCTCGGTGACGTTACGCTCGTTGATATGCACTTCGCCGCCGGAGATCTCCTCCAGCCCGGCAATCATGCGCAGCAGCGTGGATTTGCCGCAGCCGCTGGGCCCGACGAGAACGCAGAACTCGCCGTCCGGAATCGTCAGCGACACATCTTTAATGACGTGGGCATCCCCGTATGATTTGCGCACGC
199905	CCACGCGCTGGCGCTGGCCGCCGGAGAGATCTTTGGGCAGGCGCTCCAGCAGCGGCTCCAGCCCCAGTAGCGCCGCCGCTTCATTCACCTTCTGGCTGATTTCCGCTTTCGGCAGCTTAGCCATCTTCAGGGCAAAGCCCATATTTTCACGCACGGTCATCTGGGGGTAGAGCGCATAGCTCTGGAACACCATCGCAATGTCGCGCAGCTTCGGCTCCACCTCGGTGACGTTACGCTCGTTGATATGCACTTCGCCGCCGGAGATCTCCTCCAGCCCGGCAATCATGCGCAGCAGCGTGGATTTGCCGCAGCCGCTGGGCCCGACGAGAACGCAGAACTCGCCGTCCGGAATCGTCAGCGACACATCTTTAATGACGTGGGCATCCCCGTATGATTTGCGCACGC	345_813	-	AAA_23	PF13476.9	0.0052	15.8	0.0	0.0083	15.1	0.0	1.3	1	1	0	1	1	1	1	-	-3	CCACGCGCTGGCGCTGGCCGCCGGAGAGATCTTTGGGCAGGCGCTCCAGCAGCGGCTCCAGCCCCAGTAGCGCCGCCGCTTCATTCACCTTCTGGCTGATTTCCGCTTTCGGCAGCTTAGCCATCTTCAGGGCAAAGCCCATATTTTCACGCACGGTCATCTGGGGGTAGAGCGCATAGCTCTGGAACACCATCGCAATGTCGCGCAGCTTCGGCTCCACCTCGGTGACGTTACGCTCGTTGATATGCACTTCGCCGCCGGAGATCTCCTCCAGCCCGGCAATCATGCGCAGCAGCGTGGATTTGCCGCAGCCGCTGGGCCCGACGAGAACGCAGAACTCGCCGTCCGGAATCGTCAGCGACACATCTTTAATGACGTGGGCATCCCCGTATGATTTGCGCACGC
199906	CCACGCGCTGGCGCTGGCCGCCGGAGAGATCTTTGGGCAGGCGCTCCAGCAGCGGCTCCAGCCCCAGTAGCGCCGCCGCTTCATTCACCTTCTGGCTGATTTCCGCTTTCGGCAGCTTAGCCATCTTCAGGGCAAAGCCCATATTTTCACGCACGGTCATCTGGGGGTAGAGCGCATAGCTCTGGAACACCATCGCAATGTCGCGCAGCTTCGGCTCCACCTCGGTGACGTTACGCTCGTTGATATGCACTTCGCCGCCGGAGATCTCCTCCAGCCCGGCAATCATGCGCAGCAGCGTGGATTTGCCGCAGCCGCTGGGCCCGACGAGAACGCAGAACTCGCCGTCCGGAATCGTCAGCGACACATCTTTAATGACGTGGGCATCCCCGTATGATTTGCGCACGC	345_813	-	AAA_25	PF13481.9	0.00038	18.5	0.0	0.00056	18.0	0.0	1.2	1	0	0	1	1	1	1	-	-3	CCACGCGCTGGCGCTGGCCGCCGGAGAGATCTTTGGGCAGGCGCTCCAGCAGCGGCTCCAGCCCCAGTAGCGCCGCCGCTTCATTCACCTTCTGGCTGATTTCCGCTTTCGGCAGCTTAGCCATCTTCAGGGCAAAGCCCATATTTTCACGCACGGTCATCTGGGGGTAGAGCGCATAGCTCTGGAACACCATCGCAATGTCGCGCAGCTTCGGCTCCACCTCGGTGACGTTACGCTCGTTGATATGCACTTCGCCGCCGGAGATCTCCTCCAGCCCGGCAATCATGCGCAGCAGCGTGGATTTGCCGCAGCCGCTGGGCCCGACGAGAACGCAGAACTCGCCGTCCGGAATCGTCAGCGACACATCTTTAATGACGTGGGCATCCCCGTATGATTTGCGCACGC
199907	CCACGCGCTGGCGCTGGCCGCCGGAGAGATCTTTGGGCAGGCGCTCCAGCAGCGGCTCCAGCCCCAGTAGCGCCGCCGCTTCATTCACCTTCTGGCTGATTTCCGCTTTCGGCAGCTTAGCCATCTTCAGGGCAAAGCCCATATTTTCACGCACGGTCATCTGGGGGTAGAGCGCATAGCTCTGGAACACCATCGCAATGTCGCGCAGCTTCGGCTCCACCTCGGTGACGTTACGCTCGTTGATATGCACTTCGCCGCCGGAGATCTCCTCCAGCCCGGCAATCATGCGCAGCAGCGTGGATTTGCCGCAGCCGCTGGGCCCGACGAGAACGCAGAACTCGCCGTCCGGAATCGTCAGCGACACATCTTTAATGACGTGGGCATCCCCGTATGATTTGCGCACGC	345_813	-	AAA_27	PF13514.9	0.042	11.9	0.0	0.07	11.2	0.0	1.3	1	0	0	1	1	1	0	-	-3	CCACGCGCTGGCGCTGGCCGCCGGAGAGATCTTTGGGCAGGCGCTCCAGCAGCGGCTCCAGCCCCAGTAGCGCCGCCGCTTCATTCACCTTCTGGCTGATTTCCGCTTTCGGCAGCTTAGCCATCTTCAGGGCAAAGCCCATATTTTCACGCACGGTCATCTGGGGGTAGAGCGCATAGCTCTGGAACACCATCGCAATGTCGCGCAGCTTCGGCTCCACCTCGGTGACGTTACGCTCGTTGATATGCACTTCGCCGCCGGAGATCTCCTCCAGCCCGGCAATCATGCGCAGCAGCGTGGATTTGCCGCAGCCGCTGGGCCCGACGAGAACGCAGAACTCGCCGTCCGGAATCGTCAGCGACACATCTTTAATGACGTGGGCATCCCCGTATGATTTGCGCACGC
199908	CCACGCGCTGGCGCTGGCCGCCGGAGAGATCTTTGGGCAGGCGCTCCAGCAGCGGCTCCAGCCCCAGTAGCGCCGCCGCTTCATTCACCTTCTGGCTGATTTCCGCTTTCGGCAGCTTAGCCATCTTCAGGGCAAAGCCCATATTTTCACGCACGGTCATCTGGGGGTAGAGCGCATAGCTCTGGAACACCATCGCAATGTCGCGCAGCTTCGGCTCCACCTCGGTGACGTTACGCTCGTTGATATGCACTTCGCCGCCGGAGATCTCCTCCAGCCCGGCAATCATGCGCAGCAGCGTGGATTTGCCGCAGCCGCTGGGCCCGACGAGAACGCAGAACTCGCCGTCCGGAATCGTCAGCGACACATCTTTAATGACGTGGGCATCCCCGTATGATTTGCGCACGC	345_813	-	AAA_28	PF13521.9	0.0029	16.3	0.0	0.0032	16.2	0.0	1.2	1	0	0	1	1	1	1	-	-3	CCACGCGCTGGCGCTGGCCGCCGGAGAGATCTTTGGGCAGGCGCTCCAGCAGCGGCTCCAGCCCCAGTAGCGCCGCCGCTTCATTCACCTTCTGGCTGATTTCCGCTTTCGGCAGCTTAGCCATCTTCAGGGCAAAGCCCATATTTTCACGCACGGTCATCTGGGGGTAGAGCGCATAGCTCTGGAACACCATCGCAATGTCGCGCAGCTTCGGCTCCACCTCGGTGACGTTACGCTCGTTGATATGCACTTCGCCGCCGGAGATCTCCTCCAGCCCGGCAATCATGCGCAGCAGCGTGGATTTGCCGCAGCCGCTGGGCCCGACGAGAACGCAGAACTCGCCGTCCGGAATCGTCAGCGACACATCTTTAATGACGTGGGCATCCCCGTATGATTTGCGCACGC
199909	CCACGCGCTGGCGCTGGCCGCCGGAGAGATCTTTGGGCAGGCGCTCCAGCAGCGGCTCCAGCCCCAGTAGCGCCGCCGCTTCATTCACCTTCTGGCTGATTTCCGCTTTCGGCAGCTTAGCCATCTTCAGGGCAAAGCCCATATTTTCACGCACGGTCATCTGGGGGTAGAGCGCATAGCTCTGGAACACCATCGCAATGTCGCGCAGCTTCGGCTCCACCTCGGTGACGTTACGCTCGTTGATATGCACTTCGCCGCCGGAGATCTCCTCCAGCCCGGCAATCATGCGCAGCAGCGTGGATTTGCCGCAGCCGCTGGGCCCGACGAGAACGCAGAACTCGCCGTCCGGAATCGTCAGCGACACATCTTTAATGACGTGGGCATCCCCGTATGATTTGCGCACGC	345_813	-	AAA_29	PF13555.9	0.00057	18.1	0.0	0.0012	17.0	0.0	1.5	1	0	0	1	1	1	1	-	-3	CCACGCGCTGGCGCTGGCCGCCGGAGAGATCTTTGGGCAGGCGCTCCAGCAGCGGCTCCAGCCCCAGTAGCGCCGCCGCTTCATTCACCTTCTGGCTGATTTCCGCTTTCGGCAGCTTAGCCATCTTCAGGGCAAAGCCCATATTTTCACGCACGGTCATCTGGGGGTAGAGCGCATAGCTCTGGAACACCATCGCAATGTCGCGCAGCTTCGGCTCCACCTCGGTGACGTTACGCTCGTTGATATGCACTTCGCCGCCGGAGATCTCCTCCAGCCCGGCAATCATGCGCAGCAGCGTGGATTTGCCGCAGCCGCTGGGCCCGACGAGAACGCAGAACTCGCCGTCCGGAATCGTCAGCGACACATCTTTAATGACGTGGGCATCCCCGTATGATTTGCGCACGC
199910	CCACGCGCTGGCGCTGGCCGCCGGAGAGATCTTTGGGCAGGCGCTCCAGCAGCGGCTCCAGCCCCAGTAGCGCCGCCGCTTCATTCACCTTCTGGCTGATTTCCGCTTTCGGCAGCTTAGCCATCTTCAGGGCAAAGCCCATATTTTCACGCACGGTCATCTGGGGGTAGAGCGCATAGCTCTGGAACACCATCGCAATGTCGCGCAGCTTCGGCTCCACCTCGGTGACGTTACGCTCGTTGATATGCACTTCGCCGCCGGAGATCTCCTCCAGCCCGGCAATCATGCGCAGCAGCGTGGATTTGCCGCAGCCGCTGGGCCCGACGAGAACGCAGAACTCGCCGTCCGGAATCGTCAGCGACACATCTTTAATGACGTGGGCATCCCCGTATGATTTGCGCACGC	345_813	-	AAA_30	PF13604.9	0.00091	17.4	0.0	0.0013	16.9	0.0	1.2	1	0	0	1	1	1	1	-	-3	CCACGCGCTGGCGCTGGCCGCCGGAGAGATCTTTGGGCAGGCGCTCCAGCAGCGGCTCCAGCCCCAGTAGCGCCGCCGCTTCATTCACCTTCTGGCTGATTTCCGCTTTCGGCAGCTTAGCCATCTTCAGGGCAAAGCCCATATTTTCACGCACGGTCATCTGGGGGTAGAGCGCATAGCTCTGGAACACCATCGCAATGTCGCGCAGCTTCGGCTCCACCTCGGTGACGTTACGCTCGTTGATATGCACTTCGCCGCCGGAGATCTCCTCCAGCCCGGCAATCATGCGCAGCAGCGTGGATTTGCCGCAGCCGCTGGGCCCGACGAGAACGCAGAACTCGCCGTCCGGAATCGTCAGCGACACATCTTTAATGACGTGGGCATCCCCGTATGATTTGCGCACGC
199911	CCACGCGCTGGCGCTGGCCGCCGGAGAGATCTTTGGGCAGGCGCTCCAGCAGCGGCTCCAGCCCCAGTAGCGCCGCCGCTTCATTCACCTTCTGGCTGATTTCCGCTTTCGGCAGCTTAGCCATCTTCAGGGCAAAGCCCATATTTTCACGCACGGTCATCTGGGGGTAGAGCGCATAGCTCTGGAACACCATCGCAATGTCGCGCAGCTTCGGCTCCACCTCGGTGACGTTACGCTCGTTGATATGCACTTCGCCGCCGGAGATCTCCTCCAGCCCGGCAATCATGCGCAGCAGCGTGGATTTGCCGCAGCCGCTGGGCCCGACGAGAACGCAGAACTCGCCGTCCGGAATCGTCAGCGACACATCTTTAATGACGTGGGCATCCCCGTATGATTTGCGCACGC	345_813	-	AAA_33	PF13671.9	0.005	15.5	0.0	0.005	15.5	0.0	1.2	1	0	0	1	1	1	1	-	-3	CCACGCGCTGGCGCTGGCCGCCGGAGAGATCTTTGGGCAGGCGCTCCAGCAGCGGCTCCAGCCCCAGTAGCGCCGCCGCTTCATTCACCTTCTGGCTGATTTCCGCTTTCGGCAGCTTAGCCATCTTCAGGGCAAAGCCCATATTTTCACGCACGGTCATCTGGGGGTAGAGCGCATAGCTCTGGAACACCATCGCAATGTCGCGCAGCTTCGGCTCCACCTCGGTGACGTTACGCTCGTTGATATGCACTTCGCCGCCGGAGATCTCCTCCAGCCCGGCAATCATGCGCAGCAGCGTGGATTTGCCGCAGCCGCTGGGCCCGACGAGAACGCAGAACTCGCCGTCCGGAATCGTCAGCGACACATCTTTAATGACGTGGGCATCCCCGTATGATTTGCGCACGC
199912	CCACGCGCTGGCGCTGGCCGCCGGAGAGATCTTTGGGCAGGCGCTCCAGCAGCGGCTCCAGCCCCAGTAGCGCCGCCGCTTCATTCACCTTCTGGCTGATTTCCGCTTTCGGCAGCTTAGCCATCTTCAGGGCAAAGCCCATATTTTCACGCACGGTCATCTGGGGGTAGAGCGCATAGCTCTGGAACACCATCGCAATGTCGCGCAGCTTCGGCTCCACCTCGGTGACGTTACGCTCGTTGATATGCACTTCGCCGCCGGAGATCTCCTCCAGCCCGGCAATCATGCGCAGCAGCGTGGATTTGCCGCAGCCGCTGGGCCCGACGAGAACGCAGAACTCGCCGTCCGGAATCGTCAGCGACACATCTTTAATGACGTGGGCATCCCCGTATGATTTGCGCACGC	345_813	-	AAA_5	PF07728.17	0.0076	14.7	0.0	0.012	14.1	0.0	1.4	1	0	0	1	1	1	1	-	-3	CCACGCGCTGGCGCTGGCCGCCGGAGAGATCTTTGGGCAGGCGCTCCAGCAGCGGCTCCAGCCCCAGTAGCGCCGCCGCTTCATTCACCTTCTGGCTGATTTCCGCTTTCGGCAGCTTAGCCATCTTCAGGGCAAAGCCCATATTTTCACGCACGGTCATCTGGGGGTAGAGCGCATAGCTCTGGAACACCATCGCAATGTCGCGCAGCTTCGGCTCCACCTCGGTGACGTTACGCTCGTTGATATGCACTTCGCCGCCGGAGATCTCCTCCAGCCCGGCAATCATGCGCAGCAGCGTGGATTTGCCGCAGCCGCTGGGCCCGACGAGAACGCAGAACTCGCCGTCCGGAATCGTCAGCGACACATCTTTAATGACGTGGGCATCCCCGTATGATTTGCGCACGC
199913	CCACGCGCTGGCGCTGGCCGCCGGAGAGATCTTTGGGCAGGCGCTCCAGCAGCGGCTCCAGCCCCAGTAGCGCCGCCGCTTCATTCACCTTCTGGCTGATTTCCGCTTTCGGCAGCTTAGCCATCTTCAGGGCAAAGCCCATATTTTCACGCACGGTCATCTGGGGGTAGAGCGCATAGCTCTGGAACACCATCGCAATGTCGCGCAGCTTCGGCTCCACCTCGGTGACGTTACGCTCGTTGATATGCACTTCGCCGCCGGAGATCTCCTCCAGCCCGGCAATCATGCGCAGCAGCGTGGATTTGCCGCAGCCGCTGGGCCCGACGAGAACGCAGAACTCGCCGTCCGGAATCGTCAGCGACACATCTTTAATGACGTGGGCATCCCCGTATGATTTGCGCACGC	345_813	-	ABC_tran	PF00005.30	1.5e-26	92.0	0.0	1.7e-26	91.9	0.0	1.0	1	0	0	1	1	1	1	-	-3	CCACGCGCTGGCGCTGGCCGCCGGAGAGATCTTTGGGCAGGCGCTCCAGCAGCGGCTCCAGCCCCAGTAGCGCCGCCGCTTCATTCACCTTCTGGCTGATTTCCGCTTTCGGCAGCTTAGCCATCTTCAGGGCAAAGCCCATATTTTCACGCACGGTCATCTGGGGGTAGAGCGCATAGCTCTGGAACACCATCGCAATGTCGCGCAGCTTCGGCTCCACCTCGGTGACGTTACGCTCGTTGATATGCACTTCGCCGCCGGAGATCTCCTCCAGCCCGGCAATCATGCGCAGCAGCGTGGATTTGCCGCAGCCGCTGGGCCCGACGAGAACGCAGAACTCGCCGTCCGGAATCGTCAGCGACACATCTTTAATGACGTGGGCATCCCCGTATGATTTGCGCACGC
199914	CCACGCGCTGGCGCTGGCCGCCGGAGAGATCTTTGGGCAGGCGCTCCAGCAGCGGCTCCAGCCCCAGTAGCGCCGCCGCTTCATTCACCTTCTGGCTGATTTCCGCTTTCGGCAGCTTAGCCATCTTCAGGGCAAAGCCCATATTTTCACGCACGGTCATCTGGGGGTAGAGCGCATAGCTCTGGAACACCATCGCAATGTCGCGCAGCTTCGGCTCCACCTCGGTGACGTTACGCTCGTTGATATGCACTTCGCCGCCGGAGATCTCCTCCAGCCCGGCAATCATGCGCAGCAGCGTGGATTTGCCGCAGCCGCTGGGCCCGACGAGAACGCAGAACTCGCCGTCCGGAATCGTCAGCGACACATCTTTAATGACGTGGGCATCCCCGTATGATTTGCGCACGC	345_813	-	ATPase_2	PF01637.21	0.0054	15.1	0.0	0.0054	15.1	0.0	1.2	1	0	0	1	1	1	1	-	-3	CCACGCGCTGGCGCTGGCCGCCGGAGAGATCTTTGGGCAGGCGCTCCAGCAGCGGCTCCAGCCCCAGTAGCGCCGCCGCTTCATTCACCTTCTGGCTGATTTCCGCTTTCGGCAGCTTAGCCATCTTCAGGGCAAAGCCCATATTTTCACGCACGGTCATCTGGGGGTAGAGCGCATAGCTCTGGAACACCATCGCAATGTCGCGCAGCTTCGGCTCCACCTCGGTGACGTTACGCTCGTTGATATGCACTTCGCCGCCGGAGATCTCCTCCAGCCCGGCAATCATGCGCAGCAGCGTGGATTTGCCGCAGCCGCTGGGCCCGACGAGAACGCAGAACTCGCCGTCCGGAATCGTCAGCGACACATCTTTAATGACGTGGGCATCCCCGTATGATTTGCGCACGC
199915	CCACGCGCTGGCGCTGGCCGCCGGAGAGATCTTTGGGCAGGCGCTCCAGCAGCGGCTCCAGCCCCAGTAGCGCCGCCGCTTCATTCACCTTCTGGCTGATTTCCGCTTTCGGCAGCTTAGCCATCTTCAGGGCAAAGCCCATATTTTCACGCACGGTCATCTGGGGGTAGAGCGCATAGCTCTGGAACACCATCGCAATGTCGCGCAGCTTCGGCTCCACCTCGGTGACGTTACGCTCGTTGATATGCACTTCGCCGCCGGAGATCTCCTCCAGCCCGGCAATCATGCGCAGCAGCGTGGATTTGCCGCAGCCGCTGGGCCCGACGAGAACGCAGAACTCGCCGTCCGGAATCGTCAGCGACACATCTTTAATGACGTGGGCATCCCCGTATGATTTGCGCACGC	345_813	-	MMR_HSR1	PF01926.26	0.01	14.4	0.0	0.012	14.2	0.0	1.3	1	1	0	1	1	1	0	-	-3	CCACGCGCTGGCGCTGGCCGCCGGAGAGATCTTTGGGCAGGCGCTCCAGCAGCGGCTCCAGCCCCAGTAGCGCCGCCGCTTCATTCACCTTCTGGCTGATTTCCGCTTTCGGCAGCTTAGCCATCTTCAGGGCAAAGCCCATATTTTCACGCACGGTCATCTGGGGGTAGAGCGCATAGCTCTGGAACACCATCGCAATGTCGCGCAGCTTCGGCTCCACCTCGGTGACGTTACGCTCGTTGATATGCACTTCGCCGCCGGAGATCTCCTCCAGCCCGGCAATCATGCGCAGCAGCGTGGATTTGCCGCAGCCGCTGGGCCCGACGAGAACGCAGAACTCGCCGTCCGGAATCGTCAGCGACACATCTTTAATGACGTGGGCATCCCCGTATGATTTGCGCACGC
199916	CCACGCGCTGGCGCTGGCCGCCGGAGAGATCTTTGGGCAGGCGCTCCAGCAGCGGCTCCAGCCCCAGTAGCGCCGCCGCTTCATTCACCTTCTGGCTGATTTCCGCTTTCGGCAGCTTAGCCATCTTCAGGGCAAAGCCCATATTTTCACGCACGGTCATCTGGGGGTAGAGCGCATAGCTCTGGAACACCATCGCAATGTCGCGCAGCTTCGGCTCCACCTCGGTGACGTTACGCTCGTTGATATGCACTTCGCCGCCGGAGATCTCCTCCAGCCCGGCAATCATGCGCAGCAGCGTGGATTTGCCGCAGCCGCTGGGCCCGACGAGAACGCAGAACTCGCCGTCCGGAATCGTCAGCGACACATCTTTAATGACGTGGGCATCCCCGTATGATTTGCGCACGC	345_813	-	NACHT	PF05729.15	0.0042	15.5	0.0	0.0065	14.9	0.0	1.3	1	0	0	1	1	1	1	-	-3	CCACGCGCTGGCGCTGGCCGCCGGAGAGATCTTTGGGCAGGCGCTCCAGCAGCGGCTCCAGCCCCAGTAGCGCCGCCGCTTCATTCACCTTCTGGCTGATTTCCGCTTTCGGCAGCTTAGCCATCTTCAGGGCAAAGCCCATATTTTCACGCACGGTCATCTGGGGGTAGAGCGCATAGCTCTGGAACACCATCGCAATGTCGCGCAGCTTCGGCTCCACCTCGGTGACGTTACGCTCGTTGATATGCACTTCGCCGCCGGAGATCTCCTCCAGCCCGGCAATCATGCGCAGCAGCGTGGATTTGCCGCAGCCGCTGGGCCCGACGAGAACGCAGAACTCGCCGTCCGGAATCGTCAGCGACACATCTTTAATGACGTGGGCATCCCCGTATGATTTGCGCACGC
199917	CCACGCGCTGGCGCTGGCCGCCGGAGAGATCTTTGGGCAGGCGCTCCAGCAGCGGCTCCAGCCCCAGTAGCGCCGCCGCTTCATTCACCTTCTGGCTGATTTCCGCTTTCGGCAGCTTAGCCATCTTCAGGGCAAAGCCCATATTTTCACGCACGGTCATCTGGGGGTAGAGCGCATAGCTCTGGAACACCATCGCAATGTCGCGCAGCTTCGGCTCCACCTCGGTGACGTTACGCTCGTTGATATGCACTTCGCCGCCGGAGATCTCCTCCAGCCCGGCAATCATGCGCAGCAGCGTGGATTTGCCGCAGCCGCTGGGCCCGACGAGAACGCAGAACTCGCCGTCCGGAATCGTCAGCGACACATCTTTAATGACGTGGGCATCCCCGTATGATTTGCGCACGC	345_813	-	NB-ARC	PF00931.25	0.044	11.4	0.0	0.062	10.9	0.0	1.2	1	0	0	1	1	1	0	-	-3	CCACGCGCTGGCGCTGGCCGCCGGAGAGATCTTTGGGCAGGCGCTCCAGCAGCGGCTCCAGCCCCAGTAGCGCCGCCGCTTCATTCACCTTCTGGCTGATTTCCGCTTTCGGCAGCTTAGCCATCTTCAGGGCAAAGCCCATATTTTCACGCACGGTCATCTGGGGGTAGAGCGCATAGCTCTGGAACACCATCGCAATGTCGCGCAGCTTCGGCTCCACCTCGGTGACGTTACGCTCGTTGATATGCACTTCGCCGCCGGAGATCTCCTCCAGCCCGGCAATCATGCGCAGCAGCGTGGATTTGCCGCAGCCGCTGGGCCCGACGAGAACGCAGAACTCGCCGTCCGGAATCGTCAGCGACACATCTTTAATGACGTGGGCATCCCCGTATGATTTGCGCACGC
199918	CCACGCGCTGGCGCTGGCCGCCGGAGAGATCTTTGGGCAGGCGCTCCAGCAGCGGCTCCAGCCCCAGTAGCGCCGCCGCTTCATTCACCTTCTGGCTGATTTCCGCTTTCGGCAGCTTAGCCATCTTCAGGGCAAAGCCCATATTTTCACGCACGGTCATCTGGGGGTAGAGCGCATAGCTCTGGAACACCATCGCAATGTCGCGCAGCTTCGGCTCCACCTCGGTGACGTTACGCTCGTTGATATGCACTTCGCCGCCGGAGATCTCCTCCAGCCCGGCAATCATGCGCAGCAGCGTGGATTTGCCGCAGCCGCTGGGCCCGACGAGAACGCAGAACTCGCCGTCCGGAATCGTCAGCGACACATCTTTAATGACGTGGGCATCCCCGTATGATTTGCGCACGC	345_813	-	Rad17	PF03215.18	0.0001	20.7	0.0	0.00011	20.6	0.0	1.1	1	0	0	1	1	1	1	-	-3	CCACGCGCTGGCGCTGGCCGCCGGAGAGATCTTTGGGCAGGCGCTCCAGCAGCGGCTCCAGCCCCAGTAGCGCCGCCGCTTCATTCACCTTCTGGCTGATTTCCGCTTTCGGCAGCTTAGCCATCTTCAGGGCAAAGCCCATATTTTCACGCACGGTCATCTGGGGGTAGAGCGCATAGCTCTGGAACACCATCGCAATGTCGCGCAGCTTCGGCTCCACCTCGGTGACGTTACGCTCGTTGATATGCACTTCGCCGCCGGAGATCTCCTCCAGCCCGGCAATCATGCGCAGCAGCGTGGATTTGCCGCAGCCGCTGGGCCCGACGAGAACGCAGAACTCGCCGTCCGGAATCGTCAGCGACACATCTTTAATGACGTGGGCATCCCCGTATGATTTGCGCACGC
199919	CCACGCGCTGGCGCTGGCCGCCGGAGAGATCTTTGGGCAGGCGCTCCAGCAGCGGCTCCAGCCCCAGTAGCGCCGCCGCTTCATTCACCTTCTGGCTGATTTCCGCTTTCGGCAGCTTAGCCATCTTCAGGGCAAAGCCCATATTTTCACGCACGGTCATCTGGGGGTAGAGCGCATAGCTCTGGAACACCATCGCAATGTCGCGCAGCTTCGGCTCCACCTCGGTGACGTTACGCTCGTTGATATGCACTTCGCCGCCGGAGATCTCCTCCAGCCCGGCAATCATGCGCAGCAGCGTGGATTTGCCGCAGCCGCTGGGCCCGACGAGAACGCAGAACTCGCCGTCCGGAATCGTCAGCGACACATCTTTAATGACGTGGGCATCCCCGTATGATTTGCGCACGC	345_813	-	RNA_helicase	PF00910.25	0.011	14.6	0.1	0.023	13.6	0.1	1.6	1	1	0	1	1	1	0	-	-3	CCACGCGCTGGCGCTGGCCGCCGGAGAGATCTTTGGGCAGGCGCTCCAGCAGCGGCTCCAGCCCCAGTAGCGCCGCCGCTTCATTCACCTTCTGGCTGATTTCCGCTTTCGGCAGCTTAGCCATCTTCAGGGCAAAGCCCATATTTTCACGCACGGTCATCTGGGGGTAGAGCGCATAGCTCTGGAACACCATCGCAATGTCGCGCAGCTTCGGCTCCACCTCGGTGACGTTACGCTCGTTGATATGCACTTCGCCGCCGGAGATCTCCTCCAGCCCGGCAATCATGCGCAGCAGCGTGGATTTGCCGCAGCCGCTGGGCCCGACGAGAACGCAGAACTCGCCGTCCGGAATCGTCAGCGACACATCTTTAATGACGTGGGCATCCCCGTATGATTTGCGCACGC
199920	CCACGCGCTGGCGCTGGCCGCCGGAGAGATCTTTGGGCAGGCGCTCCAGCAGCGGCTCCAGCCCCAGTAGCGCCGCCGCTTCATTCACCTTCTGGCTGATTTCCGCTTTCGGCAGCTTAGCCATCTTCAGGGCAAAGCCCATATTTTCACGCACGGTCATCTGGGGGTAGAGCGCATAGCTCTGGAACACCATCGCAATGTCGCGCAGCTTCGGCTCCACCTCGGTGACGTTACGCTCGTTGATATGCACTTCGCCGCCGGAGATCTCCTCCAGCCCGGCAATCATGCGCAGCAGCGTGGATTTGCCGCAGCCGCTGGGCCCGACGAGAACGCAGAACTCGCCGTCCGGAATCGTCAGCGACACATCTTTAATGACGTGGGCATCCCCGTATGATTTGCGCACGC	345_813	-	RsgA_GTPase	PF03193.19	1.6e-05	23.4	0.0	2.2e-05	22.9	0.0	1.3	1	0	0	1	1	1	1	-	-3	CCACGCGCTGGCGCTGGCCGCCGGAGAGATCTTTGGGCAGGCGCTCCAGCAGCGGCTCCAGCCCCAGTAGCGCCGCCGCTTCATTCACCTTCTGGCTGATTTCCGCTTTCGGCAGCTTAGCCATCTTCAGGGCAAAGCCCATATTTTCACGCACGGTCATCTGGGGGTAGAGCGCATAGCTCTGGAACACCATCGCAATGTCGCGCAGCTTCGGCTCCACCTCGGTGACGTTACGCTCGTTGATATGCACTTCGCCGCCGGAGATCTCCTCCAGCCCGGCAATCATGCGCAGCAGCGTGGATTTGCCGCAGCCGCTGGGCCCGACGAGAACGCAGAACTCGCCGTCCGGAATCGTCAGCGACACATCTTTAATGACGTGGGCATCCCCGTATGATTTGCGCACGC
199921	CCACGCGCTGGCGCTGGCCGCCGGAGAGATCTTTGGGCAGGCGCTCCAGCAGCGGCTCCAGCCCCAGTAGCGCCGCCGCTTCATTCACCTTCTGGCTGATTTCCGCTTTCGGCAGCTTAGCCATCTTCAGGGCAAAGCCCATATTTTCACGCACGGTCATCTGGGGGTAGAGCGCATAGCTCTGGAACACCATCGCAATGTCGCGCAGCTTCGGCTCCACCTCGGTGACGTTACGCTCGTTGATATGCACTTCGCCGCCGGAGATCTCCTCCAGCCCGGCAATCATGCGCAGCAGCGTGGATTTGCCGCAGCCGCTGGGCCCGACGAGAACGCAGAACTCGCCGTCCGGAATCGTCAGCGACACATCTTTAATGACGTGGGCATCCCCGTATGATTTGCGCACGC	345_813	-	SMC_N	PF02463.22	0.0063	14.4	0.0	0.022	12.6	0.0	1.9	1	1	0	1	1	1	1	-	-3	CCACGCGCTGGCGCTGGCCGCCGGAGAGATCTTTGGGCAGGCGCTCCAGCAGCGGCTCCAGCCCCAGTAGCGCCGCCGCTTCATTCACCTTCTGGCTGATTTCCGCTTTCGGCAGCTTAGCCATCTTCAGGGCAAAGCCCATATTTTCACGCACGGTCATCTGGGGGTAGAGCGCATAGCTCTGGAACACCATCGCAATGTCGCGCAGCTTCGGCTCCACCTCGGTGACGTTACGCTCGTTGATATGCACTTCGCCGCCGGAGATCTCCTCCAGCCCGGCAATCATGCGCAGCAGCGTGGATTTGCCGCAGCCGCTGGGCCCGACGAGAACGCAGAACTCGCCGTCCGGAATCGTCAGCGACACATCTTTAATGACGTGGGCATCCCCGTATGATTTGCGCACGC
199922	CCACGCGCTGGCGCTGGCCGCCGGAGAGATCTTTGGGCAGGCGCTCCAGCAGCGGCTCCAGCCCCAGTAGCGCCGCCGCTTCATTCACCTTCTGGCTGATTTCCGCTTTCGGCAGCTTAGCCATCTTCAGGGCAAAGCCCATATTTTCACGCACGGTCATCTGGGGGTAGAGCGCATAGCTCTGGAACACCATCGCAATGTCGCGCAGCTTCGGCTCCACCTCGGTGACGTTACGCTCGTTGATATGCACTTCGCCGCCGGAGATCTCCTCCAGCCCGGCAATCATGCGCAGCAGCGTGGATTTGCCGCAGCCGCTGGGCCCGACGAGAACGCAGAACTCGCCGTCCGGAATCGTCAGCGACACATCTTTAATGACGTGGGCATCCCCGTATGATTTGCGCACGC	345_813	-	Zeta_toxin	PF06414.15	0.0019	16.1	0.0	0.0023	15.8	0.0	1.1	1	0	0	1	1	1	1	-	-3	CCACGCGCTGGCGCTGGCCGCCGGAGAGATCTTTGGGCAGGCGCTCCAGCAGCGGCTCCAGCCCCAGTAGCGCCGCCGCTTCATTCACCTTCTGGCTGATTTCCGCTTTCGGCAGCTTAGCCATCTTCAGGGCAAAGCCCATATTTTCACGCACGGTCATCTGGGGGTAGAGCGCATAGCTCTGGAACACCATCGCAATGTCGCGCAGCTTCGGCTCCACCTCGGTGACGTTACGCTCGTTGATATGCACTTCGCCGCCGGAGATCTCCTCCAGCCCGGCAATCATGCGCAGCAGCGTGGATTTGCCGCAGCCGCTGGGCCCGACGAGAACGCAGAACTCGCCGTCCGGAATCGTCAGCGACACATCTTTAATGACGTGGGCATCCCCGTATGATTTGCGCACGC
199923	CCACGCGCTGGCGCTGGCCGCCGGAGAGCTGGTTGGGATAGCGCTTTTCCATGCCCGACAGGCCGACGAGGTCGATCATCTCCAATACGCGCTGGCGTATCTCCTCTTTCGGCCGCTTCTGGATTTCCAGGCCGAAGGCGACGTTGTCGTAGACGGTCATATAGCGGAACAAGGCGTAGTTCTGGAAGACGAAGCCGATGCCCCGCTTGGCAGCGGGAATGTCGTTGACCCGGCGGCCGTCGATGAAGATGTCGCCGCTGTTGGGATTCTCCAGGCCGGCCAGCATGCGCAGGATCGTCGTCTTGCCGCTGCCGCTGGGACCGAGGAGGGCGACGAGCTTGCCCTTGTCGATGCCAAAGGAAACGTCGCGCGACGCGTGGAAGGACCCATAATTCTTTTCGATGT	345_814	-	AAA	PF00004.32	0.037	12.9	0.0	0.05	12.5	0.0	1.2	1	0	0	1	1	1	0	-	-3	CCACGCGCTGGCGCTGGCCGCCGGAGAGCTGGTTGGGATAGCGCTTTTCCATGCCCGACAGGCCGACGAGGTCGATCATCTCCAATACGCGCTGGCGTATCTCCTCTTTCGGCCGCTTCTGGATTTCCAGGCCGAAGGCGACGTTGTCGTAGACGGTCATATAGCGGAACAAGGCGTAGTTCTGGAAGACGAAGCCGATGCCCCGCTTGGCAGCGGGAATGTCGTTGACCCGGCGGCCGTCGATGAAGATGTCGCCGCTGTTGGGATTCTCCAGGCCGGCCAGCATGCGCAGGATCGTCGTCTTGCCGCTGCCGCTGGGACCGAGGAGGGCGACGAGCTTGCCCTTGTCGATGCCAAAGGAAACGTCGCGCGACGCGTGGAAGGACCCATAATTCTTTTCGATGT
199924	CCACGCGCTGGCGCTGGCCGCCGGAGAGCTGGTTGGGATAGCGCTTTTCCATGCCCGACAGGCCGACGAGGTCGATCATCTCCAATACGCGCTGGCGTATCTCCTCTTTCGGCCGCTTCTGGATTTCCAGGCCGAAGGCGACGTTGTCGTAGACGGTCATATAGCGGAACAAGGCGTAGTTCTGGAAGACGAAGCCGATGCCCCGCTTGGCAGCGGGAATGTCGTTGACCCGGCGGCCGTCGATGAAGATGTCGCCGCTGTTGGGATTCTCCAGGCCGGCCAGCATGCGCAGGATCGTCGTCTTGCCGCTGCCGCTGGGACCGAGGAGGGCGACGAGCTTGCCCTTGTCGATGCCAAAGGAAACGTCGCGCGACGCGTGGAAGGACCCATAATTCTTTTCGATGT	345_814	-	AAA_14	PF13173.9	0.039	12.4	0.0	0.041	12.3	0.0	1.3	1	0	0	1	1	1	0	-	-3	CCACGCGCTGGCGCTGGCCGCCGGAGAGCTGGTTGGGATAGCGCTTTTCCATGCCCGACAGGCCGACGAGGTCGATCATCTCCAATACGCGCTGGCGTATCTCCTCTTTCGGCCGCTTCTGGATTTCCAGGCCGAAGGCGACGTTGTCGTAGACGGTCATATAGCGGAACAAGGCGTAGTTCTGGAAGACGAAGCCGATGCCCCGCTTGGCAGCGGGAATGTCGTTGACCCGGCGGCCGTCGATGAAGATGTCGCCGCTGTTGGGATTCTCCAGGCCGGCCAGCATGCGCAGGATCGTCGTCTTGCCGCTGCCGCTGGGACCGAGGAGGGCGACGAGCTTGCCCTTGTCGATGCCAAAGGAAACGTCGCGCGACGCGTGGAAGGACCCATAATTCTTTTCGATGT
199925	CCACGCGCTGGCGCTGGCCGCCGGAGAGCTGGTTGGGATAGCGCTTTTCCATGCCCGACAGGCCGACGAGGTCGATCATCTCCAATACGCGCTGGCGTATCTCCTCTTTCGGCCGCTTCTGGATTTCCAGGCCGAAGGCGACGTTGTCGTAGACGGTCATATAGCGGAACAAGGCGTAGTTCTGGAAGACGAAGCCGATGCCCCGCTTGGCAGCGGGAATGTCGTTGACCCGGCGGCCGTCGATGAAGATGTCGCCGCTGTTGGGATTCTCCAGGCCGGCCAGCATGCGCAGGATCGTCGTCTTGCCGCTGCCGCTGGGACCGAGGAGGGCGACGAGCTTGCCCTTGTCGATGCCAAAGGAAACGTCGCGCGACGCGTGGAAGGACCCATAATTCTTTTCGATGT	345_814	-	AAA_15	PF13175.9	0.016	13.2	0.0	0.017	13.1	0.0	1.2	1	0	0	1	1	1	0	-	-3	CCACGCGCTGGCGCTGGCCGCCGGAGAGCTGGTTGGGATAGCGCTTTTCCATGCCCGACAGGCCGACGAGGTCGATCATCTCCAATACGCGCTGGCGTATCTCCTCTTTCGGCCGCTTCTGGATTTCCAGGCCGAAGGCGACGTTGTCGTAGACGGTCATATAGCGGAACAAGGCGTAGTTCTGGAAGACGAAGCCGATGCCCCGCTTGGCAGCGGGAATGTCGTTGACCCGGCGGCCGTCGATGAAGATGTCGCCGCTGTTGGGATTCTCCAGGCCGGCCAGCATGCGCAGGATCGTCGTCTTGCCGCTGCCGCTGGGACCGAGGAGGGCGACGAGCTTGCCCTTGTCGATGCCAAAGGAAACGTCGCGCGACGCGTGGAAGGACCCATAATTCTTTTCGATGT
199926	CCACGCGCTGGCGCTGGCCGCCGGAGAGCTGGTTGGGATAGCGCTTTTCCATGCCCGACAGGCCGACGAGGTCGATCATCTCCAATACGCGCTGGCGTATCTCCTCTTTCGGCCGCTTCTGGATTTCCAGGCCGAAGGCGACGTTGTCGTAGACGGTCATATAGCGGAACAAGGCGTAGTTCTGGAAGACGAAGCCGATGCCCCGCTTGGCAGCGGGAATGTCGTTGACCCGGCGGCCGTCGATGAAGATGTCGCCGCTGTTGGGATTCTCCAGGCCGGCCAGCATGCGCAGGATCGTCGTCTTGCCGCTGCCGCTGGGACCGAGGAGGGCGACGAGCTTGCCCTTGTCGATGCCAAAGGAAACGTCGCGCGACGCGTGGAAGGACCCATAATTCTTTTCGATGT	345_814	-	AAA_16	PF13191.9	0.00047	19.0	0.0	0.00049	19.0	0.0	1.2	1	0	0	1	1	1	1	-	-3	CCACGCGCTGGCGCTGGCCGCCGGAGAGCTGGTTGGGATAGCGCTTTTCCATGCCCGACAGGCCGACGAGGTCGATCATCTCCAATACGCGCTGGCGTATCTCCTCTTTCGGCCGCTTCTGGATTTCCAGGCCGAAGGCGACGTTGTCGTAGACGGTCATATAGCGGAACAAGGCGTAGTTCTGGAAGACGAAGCCGATGCCCCGCTTGGCAGCGGGAATGTCGTTGACCCGGCGGCCGTCGATGAAGATGTCGCCGCTGTTGGGATTCTCCAGGCCGGCCAGCATGCGCAGGATCGTCGTCTTGCCGCTGCCGCTGGGACCGAGGAGGGCGACGAGCTTGCCCTTGTCGATGCCAAAGGAAACGTCGCGCGACGCGTGGAAGGACCCATAATTCTTTTCGATGT
199927	CCACGCGCTGGCGCTGGCCGCCGGAGAGCTGGTTGGGATAGCGCTTTTCCATGCCCGACAGGCCGACGAGGTCGATCATCTCCAATACGCGCTGGCGTATCTCCTCTTTCGGCCGCTTCTGGATTTCCAGGCCGAAGGCGACGTTGTCGTAGACGGTCATATAGCGGAACAAGGCGTAGTTCTGGAAGACGAAGCCGATGCCCCGCTTGGCAGCGGGAATGTCGTTGACCCGGCGGCCGTCGATGAAGATGTCGCCGCTGTTGGGATTCTCCAGGCCGGCCAGCATGCGCAGGATCGTCGTCTTGCCGCTGCCGCTGGGACCGAGGAGGGCGACGAGCTTGCCCTTGTCGATGCCAAAGGAAACGTCGCGCGACGCGTGGAAGGACCCATAATTCTTTTCGATGT	345_814	-	AAA_18	PF13238.9	0.00036	19.5	0.0	0.00053	19.0	0.0	1.3	1	1	0	1	1	1	1	-	-3	CCACGCGCTGGCGCTGGCCGCCGGAGAGCTGGTTGGGATAGCGCTTTTCCATGCCCGACAGGCCGACGAGGTCGATCATCTCCAATACGCGCTGGCGTATCTCCTCTTTCGGCCGCTTCTGGATTTCCAGGCCGAAGGCGACGTTGTCGTAGACGGTCATATAGCGGAACAAGGCGTAGTTCTGGAAGACGAAGCCGATGCCCCGCTTGGCAGCGGGAATGTCGTTGACCCGGCGGCCGTCGATGAAGATGTCGCCGCTGTTGGGATTCTCCAGGCCGGCCAGCATGCGCAGGATCGTCGTCTTGCCGCTGCCGCTGGGACCGAGGAGGGCGACGAGCTTGCCCTTGTCGATGCCAAAGGAAACGTCGCGCGACGCGTGGAAGGACCCATAATTCTTTTCGATGT
199928	CCACGCGCTGGCGCTGGCCGCCGGAGAGCTGGTTGGGATAGCGCTTTTCCATGCCCGACAGGCCGACGAGGTCGATCATCTCCAATACGCGCTGGCGTATCTCCTCTTTCGGCCGCTTCTGGATTTCCAGGCCGAAGGCGACGTTGTCGTAGACGGTCATATAGCGGAACAAGGCGTAGTTCTGGAAGACGAAGCCGATGCCCCGCTTGGCAGCGGGAATGTCGTTGACCCGGCGGCCGTCGATGAAGATGTCGCCGCTGTTGGGATTCTCCAGGCCGGCCAGCATGCGCAGGATCGTCGTCTTGCCGCTGCCGCTGGGACCGAGGAGGGCGACGAGCTTGCCCTTGTCGATGCCAAAGGAAACGTCGCGCGACGCGTGGAAGGACCCATAATTCTTTTCGATGT	345_814	-	AAA_19	PF13245.9	0.047	12.4	0.1	0.07	11.8	0.1	1.2	1	0	0	1	1	1	0	-	-3	CCACGCGCTGGCGCTGGCCGCCGGAGAGCTGGTTGGGATAGCGCTTTTCCATGCCCGACAGGCCGACGAGGTCGATCATCTCCAATACGCGCTGGCGTATCTCCTCTTTCGGCCGCTTCTGGATTTCCAGGCCGAAGGCGACGTTGTCGTAGACGGTCATATAGCGGAACAAGGCGTAGTTCTGGAAGACGAAGCCGATGCCCCGCTTGGCAGCGGGAATGTCGTTGACCCGGCGGCCGTCGATGAAGATGTCGCCGCTGTTGGGATTCTCCAGGCCGGCCAGCATGCGCAGGATCGTCGTCTTGCCGCTGCCGCTGGGACCGAGGAGGGCGACGAGCTTGCCCTTGTCGATGCCAAAGGAAACGTCGCGCGACGCGTGGAAGGACCCATAATTCTTTTCGATGT
199929	CCACGCGCTGGCGCTGGCCGCCGGAGAGCTGGTTGGGATAGCGCTTTTCCATGCCCGACAGGCCGACGAGGTCGATCATCTCCAATACGCGCTGGCGTATCTCCTCTTTCGGCCGCTTCTGGATTTCCAGGCCGAAGGCGACGTTGTCGTAGACGGTCATATAGCGGAACAAGGCGTAGTTCTGGAAGACGAAGCCGATGCCCCGCTTGGCAGCGGGAATGTCGTTGACCCGGCGGCCGTCGATGAAGATGTCGCCGCTGTTGGGATTCTCCAGGCCGGCCAGCATGCGCAGGATCGTCGTCTTGCCGCTGCCGCTGGGACCGAGGAGGGCGACGAGCTTGCCCTTGTCGATGCCAAAGGAAACGTCGCGCGACGCGTGGAAGGACCCATAATTCTTTTCGATGT	345_814	-	AAA_21	PF13304.9	0.00064	18.0	0.2	0.00085	17.6	0.2	1.2	1	1	0	1	1	1	1	-	-3	CCACGCGCTGGCGCTGGCCGCCGGAGAGCTGGTTGGGATAGCGCTTTTCCATGCCCGACAGGCCGACGAGGTCGATCATCTCCAATACGCGCTGGCGTATCTCCTCTTTCGGCCGCTTCTGGATTTCCAGGCCGAAGGCGACGTTGTCGTAGACGGTCATATAGCGGAACAAGGCGTAGTTCTGGAAGACGAAGCCGATGCCCCGCTTGGCAGCGGGAATGTCGTTGACCCGGCGGCCGTCGATGAAGATGTCGCCGCTGTTGGGATTCTCCAGGCCGGCCAGCATGCGCAGGATCGTCGTCTTGCCGCTGCCGCTGGGACCGAGGAGGGCGACGAGCTTGCCCTTGTCGATGCCAAAGGAAACGTCGCGCGACGCGTGGAAGGACCCATAATTCTTTTCGATGT
199930	CCACGCGCTGGCGCTGGCCGCCGGAGAGCTGGTTGGGATAGCGCTTTTCCATGCCCGACAGGCCGACGAGGTCGATCATCTCCAATACGCGCTGGCGTATCTCCTCTTTCGGCCGCTTCTGGATTTCCAGGCCGAAGGCGACGTTGTCGTAGACGGTCATATAGCGGAACAAGGCGTAGTTCTGGAAGACGAAGCCGATGCCCCGCTTGGCAGCGGGAATGTCGTTGACCCGGCGGCCGTCGATGAAGATGTCGCCGCTGTTGGGATTCTCCAGGCCGGCCAGCATGCGCAGGATCGTCGTCTTGCCGCTGCCGCTGGGACCGAGGAGGGCGACGAGCTTGCCCTTGTCGATGCCAAAGGAAACGTCGCGCGACGCGTGGAAGGACCCATAATTCTTTTCGATGT	345_814	-	AAA_22	PF13401.9	0.0012	17.5	0.1	0.0015	17.3	0.1	1.4	1	1	0	1	1	1	1	-	-3	CCACGCGCTGGCGCTGGCCGCCGGAGAGCTGGTTGGGATAGCGCTTTTCCATGCCCGACAGGCCGACGAGGTCGATCATCTCCAATACGCGCTGGCGTATCTCCTCTTTCGGCCGCTTCTGGATTTCCAGGCCGAAGGCGACGTTGTCGTAGACGGTCATATAGCGGAACAAGGCGTAGTTCTGGAAGACGAAGCCGATGCCCCGCTTGGCAGCGGGAATGTCGTTGACCCGGCGGCCGTCGATGAAGATGTCGCCGCTGTTGGGATTCTCCAGGCCGGCCAGCATGCGCAGGATCGTCGTCTTGCCGCTGCCGCTGGGACCGAGGAGGGCGACGAGCTTGCCCTTGTCGATGCCAAAGGAAACGTCGCGCGACGCGTGGAAGGACCCATAATTCTTTTCGATGT
199931	CCACGCGCTGGCGCTGGCCGCCGGAGAGCTGGTTGGGATAGCGCTTTTCCATGCCCGACAGGCCGACGAGGTCGATCATCTCCAATACGCGCTGGCGTATCTCCTCTTTCGGCCGCTTCTGGATTTCCAGGCCGAAGGCGACGTTGTCGTAGACGGTCATATAGCGGAACAAGGCGTAGTTCTGGAAGACGAAGCCGATGCCCCGCTTGGCAGCGGGAATGTCGTTGACCCGGCGGCCGTCGATGAAGATGTCGCCGCTGTTGGGATTCTCCAGGCCGGCCAGCATGCGCAGGATCGTCGTCTTGCCGCTGCCGCTGGGACCGAGGAGGGCGACGAGCTTGCCCTTGTCGATGCCAAAGGAAACGTCGCGCGACGCGTGGAAGGACCCATAATTCTTTTCGATGT	345_814	-	AAA_23	PF13476.9	8.5e-06	24.9	0.0	1.4e-05	24.2	0.0	1.3	1	0	0	1	1	1	1	-	-3	CCACGCGCTGGCGCTGGCCGCCGGAGAGCTGGTTGGGATAGCGCTTTTCCATGCCCGACAGGCCGACGAGGTCGATCATCTCCAATACGCGCTGGCGTATCTCCTCTTTCGGCCGCTTCTGGATTTCCAGGCCGAAGGCGACGTTGTCGTAGACGGTCATATAGCGGAACAAGGCGTAGTTCTGGAAGACGAAGCCGATGCCCCGCTTGGCAGCGGGAATGTCGTTGACCCGGCGGCCGTCGATGAAGATGTCGCCGCTGTTGGGATTCTCCAGGCCGGCCAGCATGCGCAGGATCGTCGTCTTGCCGCTGCCGCTGGGACCGAGGAGGGCGACGAGCTTGCCCTTGTCGATGCCAAAGGAAACGTCGCGCGACGCGTGGAAGGACCCATAATTCTTTTCGATGT
199932	CCACGCGCTGGCGCTGGCCGCCGGAGAGCTGGTTGGGATAGCGCTTTTCCATGCCCGACAGGCCGACGAGGTCGATCATCTCCAATACGCGCTGGCGTATCTCCTCTTTCGGCCGCTTCTGGATTTCCAGGCCGAAGGCGACGTTGTCGTAGACGGTCATATAGCGGAACAAGGCGTAGTTCTGGAAGACGAAGCCGATGCCCCGCTTGGCAGCGGGAATGTCGTTGACCCGGCGGCCGTCGATGAAGATGTCGCCGCTGTTGGGATTCTCCAGGCCGGCCAGCATGCGCAGGATCGTCGTCTTGCCGCTGCCGCTGGGACCGAGGAGGGCGACGAGCTTGCCCTTGTCGATGCCAAAGGAAACGTCGCGCGACGCGTGGAAGGACCCATAATTCTTTTCGATGT	345_814	-	AAA_24	PF13479.9	0.0092	14.2	0.1	0.031	12.5	0.0	1.7	1	1	0	2	2	2	1	-	-3	CCACGCGCTGGCGCTGGCCGCCGGAGAGCTGGTTGGGATAGCGCTTTTCCATGCCCGACAGGCCGACGAGGTCGATCATCTCCAATACGCGCTGGCGTATCTCCTCTTTCGGCCGCTTCTGGATTTCCAGGCCGAAGGCGACGTTGTCGTAGACGGTCATATAGCGGAACAAGGCGTAGTTCTGGAAGACGAAGCCGATGCCCCGCTTGGCAGCGGGAATGTCGTTGACCCGGCGGCCGTCGATGAAGATGTCGCCGCTGTTGGGATTCTCCAGGCCGGCCAGCATGCGCAGGATCGTCGTCTTGCCGCTGCCGCTGGGACCGAGGAGGGCGACGAGCTTGCCCTTGTCGATGCCAAAGGAAACGTCGCGCGACGCGTGGAAGGACCCATAATTCTTTTCGATGT
199933	CCACGCGCTGGCGCTGGCCGCCGGAGAGCTGGTTGGGATAGCGCTTTTCCATGCCCGACAGGCCGACGAGGTCGATCATCTCCAATACGCGCTGGCGTATCTCCTCTTTCGGCCGCTTCTGGATTTCCAGGCCGAAGGCGACGTTGTCGTAGACGGTCATATAGCGGAACAAGGCGTAGTTCTGGAAGACGAAGCCGATGCCCCGCTTGGCAGCGGGAATGTCGTTGACCCGGCGGCCGTCGATGAAGATGTCGCCGCTGTTGGGATTCTCCAGGCCGGCCAGCATGCGCAGGATCGTCGTCTTGCCGCTGCCGCTGGGACCGAGGAGGGCGACGAGCTTGCCCTTGTCGATGCCAAAGGAAACGTCGCGCGACGCGTGGAAGGACCCATAATTCTTTTCGATGT	345_814	-	AAA_25	PF13481.9	0.015	13.3	0.1	0.025	12.6	0.1	1.3	1	0	0	1	1	1	0	-	-3	CCACGCGCTGGCGCTGGCCGCCGGAGAGCTGGTTGGGATAGCGCTTTTCCATGCCCGACAGGCCGACGAGGTCGATCATCTCCAATACGCGCTGGCGTATCTCCTCTTTCGGCCGCTTCTGGATTTCCAGGCCGAAGGCGACGTTGTCGTAGACGGTCATATAGCGGAACAAGGCGTAGTTCTGGAAGACGAAGCCGATGCCCCGCTTGGCAGCGGGAATGTCGTTGACCCGGCGGCCGTCGATGAAGATGTCGCCGCTGTTGGGATTCTCCAGGCCGGCCAGCATGCGCAGGATCGTCGTCTTGCCGCTGCCGCTGGGACCGAGGAGGGCGACGAGCTTGCCCTTGTCGATGCCAAAGGAAACGTCGCGCGACGCGTGGAAGGACCCATAATTCTTTTCGATGT
199934	CCACGCGCTGGCGCTGGCCGCCGGAGAGCTGGTTGGGATAGCGCTTTTCCATGCCCGACAGGCCGACGAGGTCGATCATCTCCAATACGCGCTGGCGTATCTCCTCTTTCGGCCGCTTCTGGATTTCCAGGCCGAAGGCGACGTTGTCGTAGACGGTCATATAGCGGAACAAGGCGTAGTTCTGGAAGACGAAGCCGATGCCCCGCTTGGCAGCGGGAATGTCGTTGACCCGGCGGCCGTCGATGAAGATGTCGCCGCTGTTGGGATTCTCCAGGCCGGCCAGCATGCGCAGGATCGTCGTCTTGCCGCTGCCGCTGGGACCGAGGAGGGCGACGAGCTTGCCCTTGTCGATGCCAAAGGAAACGTCGCGCGACGCGTGGAAGGACCCATAATTCTTTTCGATGT	345_814	-	AAA_28	PF13521.9	0.0074	15.0	0.1	0.0077	14.9	0.1	1.3	1	1	0	1	1	1	1	-	-3	CCACGCGCTGGCGCTGGCCGCCGGAGAGCTGGTTGGGATAGCGCTTTTCCATGCCCGACAGGCCGACGAGGTCGATCATCTCCAATACGCGCTGGCGTATCTCCTCTTTCGGCCGCTTCTGGATTTCCAGGCCGAAGGCGACGTTGTCGTAGACGGTCATATAGCGGAACAAGGCGTAGTTCTGGAAGACGAAGCCGATGCCCCGCTTGGCAGCGGGAATGTCGTTGACCCGGCGGCCGTCGATGAAGATGTCGCCGCTGTTGGGATTCTCCAGGCCGGCCAGCATGCGCAGGATCGTCGTCTTGCCGCTGCCGCTGGGACCGAGGAGGGCGACGAGCTTGCCCTTGTCGATGCCAAAGGAAACGTCGCGCGACGCGTGGAAGGACCCATAATTCTTTTCGATGT
199935	CCACGCGCTGGCGCTGGCCGCCGGAGAGCTGGTTGGGATAGCGCTTTTCCATGCCCGACAGGCCGACGAGGTCGATCATCTCCAATACGCGCTGGCGTATCTCCTCTTTCGGCCGCTTCTGGATTTCCAGGCCGAAGGCGACGTTGTCGTAGACGGTCATATAGCGGAACAAGGCGTAGTTCTGGAAGACGAAGCCGATGCCCCGCTTGGCAGCGGGAATGTCGTTGACCCGGCGGCCGTCGATGAAGATGTCGCCGCTGTTGGGATTCTCCAGGCCGGCCAGCATGCGCAGGATCGTCGTCTTGCCGCTGCCGCTGGGACCGAGGAGGGCGACGAGCTTGCCCTTGTCGATGCCAAAGGAAACGTCGCGCGACGCGTGGAAGGACCCATAATTCTTTTCGATGT	345_814	-	AAA_29	PF13555.9	2.1e-05	22.6	0.0	3.5e-05	22.0	0.0	1.3	1	0	0	1	1	1	1	-	-3	CCACGCGCTGGCGCTGGCCGCCGGAGAGCTGGTTGGGATAGCGCTTTTCCATGCCCGACAGGCCGACGAGGTCGATCATCTCCAATACGCGCTGGCGTATCTCCTCTTTCGGCCGCTTCTGGATTTCCAGGCCGAAGGCGACGTTGTCGTAGACGGTCATATAGCGGAACAAGGCGTAGTTCTGGAAGACGAAGCCGATGCCCCGCTTGGCAGCGGGAATGTCGTTGACCCGGCGGCCGTCGATGAAGATGTCGCCGCTGTTGGGATTCTCCAGGCCGGCCAGCATGCGCAGGATCGTCGTCTTGCCGCTGCCGCTGGGACCGAGGAGGGCGACGAGCTTGCCCTTGTCGATGCCAAAGGAAACGTCGCGCGACGCGTGGAAGGACCCATAATTCTTTTCGATGT
199936	CCACGCGCTGGCGCTGGCCGCCGGAGAGCTGGTTGGGATAGCGCTTTTCCATGCCCGACAGGCCGACGAGGTCGATCATCTCCAATACGCGCTGGCGTATCTCCTCTTTCGGCCGCTTCTGGATTTCCAGGCCGAAGGCGACGTTGTCGTAGACGGTCATATAGCGGAACAAGGCGTAGTTCTGGAAGACGAAGCCGATGCCCCGCTTGGCAGCGGGAATGTCGTTGACCCGGCGGCCGTCGATGAAGATGTCGCCGCTGTTGGGATTCTCCAGGCCGGCCAGCATGCGCAGGATCGTCGTCTTGCCGCTGCCGCTGGGACCGAGGAGGGCGACGAGCTTGCCCTTGTCGATGCCAAAGGAAACGTCGCGCGACGCGTGGAAGGACCCATAATTCTTTTCGATGT	345_814	-	AAA_30	PF13604.9	0.0039	15.4	0.0	0.0054	14.9	0.0	1.2	1	0	0	1	1	1	1	-	-3	CCACGCGCTGGCGCTGGCCGCCGGAGAGCTGGTTGGGATAGCGCTTTTCCATGCCCGACAGGCCGACGAGGTCGATCATCTCCAATACGCGCTGGCGTATCTCCTCTTTCGGCCGCTTCTGGATTTCCAGGCCGAAGGCGACGTTGTCGTAGACGGTCATATAGCGGAACAAGGCGTAGTTCTGGAAGACGAAGCCGATGCCCCGCTTGGCAGCGGGAATGTCGTTGACCCGGCGGCCGTCGATGAAGATGTCGCCGCTGTTGGGATTCTCCAGGCCGGCCAGCATGCGCAGGATCGTCGTCTTGCCGCTGCCGCTGGGACCGAGGAGGGCGACGAGCTTGCCCTTGTCGATGCCAAAGGAAACGTCGCGCGACGCGTGGAAGGACCCATAATTCTTTTCGATGT
199937	CCACGCGCTGGCGCTGGCCGCCGGAGAGCTGGTTGGGATAGCGCTTTTCCATGCCCGACAGGCCGACGAGGTCGATCATCTCCAATACGCGCTGGCGTATCTCCTCTTTCGGCCGCTTCTGGATTTCCAGGCCGAAGGCGACGTTGTCGTAGACGGTCATATAGCGGAACAAGGCGTAGTTCTGGAAGACGAAGCCGATGCCCCGCTTGGCAGCGGGAATGTCGTTGACCCGGCGGCCGTCGATGAAGATGTCGCCGCTGTTGGGATTCTCCAGGCCGGCCAGCATGCGCAGGATCGTCGTCTTGCCGCTGCCGCTGGGACCGAGGAGGGCGACGAGCTTGCCCTTGTCGATGCCAAAGGAAACGTCGCGCGACGCGTGGAAGGACCCATAATTCTTTTCGATGT	345_814	-	AAA_33	PF13671.9	0.0084	14.7	0.0	0.014	14.0	0.0	1.4	1	0	0	1	1	1	1	-	-3	CCACGCGCTGGCGCTGGCCGCCGGAGAGCTGGTTGGGATAGCGCTTTTCCATGCCCGACAGGCCGACGAGGTCGATCATCTCCAATACGCGCTGGCGTATCTCCTCTTTCGGCCGCTTCTGGATTTCCAGGCCGAAGGCGACGTTGTCGTAGACGGTCATATAGCGGAACAAGGCGTAGTTCTGGAAGACGAAGCCGATGCCCCGCTTGGCAGCGGGAATGTCGTTGACCCGGCGGCCGTCGATGAAGATGTCGCCGCTGTTGGGATTCTCCAGGCCGGCCAGCATGCGCAGGATCGTCGTCTTGCCGCTGCCGCTGGGACCGAGGAGGGCGACGAGCTTGCCCTTGTCGATGCCAAAGGAAACGTCGCGCGACGCGTGGAAGGACCCATAATTCTTTTCGATGT
199938	CCACGCGCTGGCGCTGGCCGCCGGAGAGCTGGTTGGGATAGCGCTTTTCCATGCCCGACAGGCCGACGAGGTCGATCATCTCCAATACGCGCTGGCGTATCTCCTCTTTCGGCCGCTTCTGGATTTCCAGGCCGAAGGCGACGTTGTCGTAGACGGTCATATAGCGGAACAAGGCGTAGTTCTGGAAGACGAAGCCGATGCCCCGCTTGGCAGCGGGAATGTCGTTGACCCGGCGGCCGTCGATGAAGATGTCGCCGCTGTTGGGATTCTCCAGGCCGGCCAGCATGCGCAGGATCGTCGTCTTGCCGCTGCCGCTGGGACCGAGGAGGGCGACGAGCTTGCCCTTGTCGATGCCAAAGGAAACGTCGCGCGACGCGTGGAAGGACCCATAATTCTTTTCGATGT	345_814	-	AAA_5	PF07728.17	0.029	12.8	0.1	0.053	12.0	0.1	1.4	1	0	0	1	1	1	0	-	-3	CCACGCGCTGGCGCTGGCCGCCGGAGAGCTGGTTGGGATAGCGCTTTTCCATGCCCGACAGGCCGACGAGGTCGATCATCTCCAATACGCGCTGGCGTATCTCCTCTTTCGGCCGCTTCTGGATTTCCAGGCCGAAGGCGACGTTGTCGTAGACGGTCATATAGCGGAACAAGGCGTAGTTCTGGAAGACGAAGCCGATGCCCCGCTTGGCAGCGGGAATGTCGTTGACCCGGCGGCCGTCGATGAAGATGTCGCCGCTGTTGGGATTCTCCAGGCCGGCCAGCATGCGCAGGATCGTCGTCTTGCCGCTGCCGCTGGGACCGAGGAGGGCGACGAGCTTGCCCTTGTCGATGCCAAAGGAAACGTCGCGCGACGCGTGGAAGGACCCATAATTCTTTTCGATGT
199939	CCACGCGCTGGCGCTGGCCGCCGGAGAGCTGGTTGGGATAGCGCTTTTCCATGCCCGACAGGCCGACGAGGTCGATCATCTCCAATACGCGCTGGCGTATCTCCTCTTTCGGCCGCTTCTGGATTTCCAGGCCGAAGGCGACGTTGTCGTAGACGGTCATATAGCGGAACAAGGCGTAGTTCTGGAAGACGAAGCCGATGCCCCGCTTGGCAGCGGGAATGTCGTTGACCCGGCGGCCGTCGATGAAGATGTCGCCGCTGTTGGGATTCTCCAGGCCGGCCAGCATGCGCAGGATCGTCGTCTTGCCGCTGCCGCTGGGACCGAGGAGGGCGACGAGCTTGCCCTTGTCGATGCCAAAGGAAACGTCGCGCGACGCGTGGAAGGACCCATAATTCTTTTCGATGT	345_814	-	ABC_tran	PF00005.30	4.2e-27	93.8	0.0	4.7e-27	93.6	0.0	1.0	1	0	0	1	1	1	1	-	-3	CCACGCGCTGGCGCTGGCCGCCGGAGAGCTGGTTGGGATAGCGCTTTTCCATGCCCGACAGGCCGACGAGGTCGATCATCTCCAATACGCGCTGGCGTATCTCCTCTTTCGGCCGCTTCTGGATTTCCAGGCCGAAGGCGACGTTGTCGTAGACGGTCATATAGCGGAACAAGGCGTAGTTCTGGAAGACGAAGCCGATGCCCCGCTTGGCAGCGGGAATGTCGTTGACCCGGCGGCCGTCGATGAAGATGTCGCCGCTGTTGGGATTCTCCAGGCCGGCCAGCATGCGCAGGATCGTCGTCTTGCCGCTGCCGCTGGGACCGAGGAGGGCGACGAGCTTGCCCTTGTCGATGCCAAAGGAAACGTCGCGCGACGCGTGGAAGGACCCATAATTCTTTTCGATGT
199940	CCACGCGCTGGCGCTGGCCGCCGGAGAGCTGGTTGGGATAGCGCTTTTCCATGCCCGACAGGCCGACGAGGTCGATCATCTCCAATACGCGCTGGCGTATCTCCTCTTTCGGCCGCTTCTGGATTTCCAGGCCGAAGGCGACGTTGTCGTAGACGGTCATATAGCGGAACAAGGCGTAGTTCTGGAAGACGAAGCCGATGCCCCGCTTGGCAGCGGGAATGTCGTTGACCCGGCGGCCGTCGATGAAGATGTCGCCGCTGTTGGGATTCTCCAGGCCGGCCAGCATGCGCAGGATCGTCGTCTTGCCGCTGCCGCTGGGACCGAGGAGGGCGACGAGCTTGCCCTTGTCGATGCCAAAGGAAACGTCGCGCGACGCGTGGAAGGACCCATAATTCTTTTCGATGT	345_814	-	cobW	PF02492.22	0.04	11.9	0.1	0.06	11.4	0.1	1.3	1	0	0	1	1	1	0	-	-3	CCACGCGCTGGCGCTGGCCGCCGGAGAGCTGGTTGGGATAGCGCTTTTCCATGCCCGACAGGCCGACGAGGTCGATCATCTCCAATACGCGCTGGCGTATCTCCTCTTTCGGCCGCTTCTGGATTTCCAGGCCGAAGGCGACGTTGTCGTAGACGGTCATATAGCGGAACAAGGCGTAGTTCTGGAAGACGAAGCCGATGCCCCGCTTGGCAGCGGGAATGTCGTTGACCCGGCGGCCGTCGATGAAGATGTCGCCGCTGTTGGGATTCTCCAGGCCGGCCAGCATGCGCAGGATCGTCGTCTTGCCGCTGCCGCTGGGACCGAGGAGGGCGACGAGCTTGCCCTTGTCGATGCCAAAGGAAACGTCGCGCGACGCGTGGAAGGACCCATAATTCTTTTCGATGT
199941	CCACGCGCTGGCGCTGGCCGCCGGAGAGCTGGTTGGGATAGCGCTTTTCCATGCCCGACAGGCCGACGAGGTCGATCATCTCCAATACGCGCTGGCGTATCTCCTCTTTCGGCCGCTTCTGGATTTCCAGGCCGAAGGCGACGTTGTCGTAGACGGTCATATAGCGGAACAAGGCGTAGTTCTGGAAGACGAAGCCGATGCCCCGCTTGGCAGCGGGAATGTCGTTGACCCGGCGGCCGTCGATGAAGATGTCGCCGCTGTTGGGATTCTCCAGGCCGGCCAGCATGCGCAGGATCGTCGTCTTGCCGCTGCCGCTGGGACCGAGGAGGGCGACGAGCTTGCCCTTGTCGATGCCAAAGGAAACGTCGCGCGACGCGTGGAAGGACCCATAATTCTTTTCGATGT	345_814	-	Cytidylate_kin	PF02224.21	0.042	12.0	0.0	0.059	11.5	0.0	1.3	1	0	0	1	1	1	0	-	-3	CCACGCGCTGGCGCTGGCCGCCGGAGAGCTGGTTGGGATAGCGCTTTTCCATGCCCGACAGGCCGACGAGGTCGATCATCTCCAATACGCGCTGGCGTATCTCCTCTTTCGGCCGCTTCTGGATTTCCAGGCCGAAGGCGACGTTGTCGTAGACGGTCATATAGCGGAACAAGGCGTAGTTCTGGAAGACGAAGCCGATGCCCCGCTTGGCAGCGGGAATGTCGTTGACCCGGCGGCCGTCGATGAAGATGTCGCCGCTGTTGGGATTCTCCAGGCCGGCCAGCATGCGCAGGATCGTCGTCTTGCCGCTGCCGCTGGGACCGAGGAGGGCGACGAGCTTGCCCTTGTCGATGCCAAAGGAAACGTCGCGCGACGCGTGGAAGGACCCATAATTCTTTTCGATGT
199942	CCACGCGCTGGCGCTGGCCGCCGGAGAGCTGGTTGGGATAGCGCTTTTCCATGCCCGACAGGCCGACGAGGTCGATCATCTCCAATACGCGCTGGCGTATCTCCTCTTTCGGCCGCTTCTGGATTTCCAGGCCGAAGGCGACGTTGTCGTAGACGGTCATATAGCGGAACAAGGCGTAGTTCTGGAAGACGAAGCCGATGCCCCGCTTGGCAGCGGGAATGTCGTTGACCCGGCGGCCGTCGATGAAGATGTCGCCGCTGTTGGGATTCTCCAGGCCGGCCAGCATGCGCAGGATCGTCGTCTTGCCGCTGCCGCTGGGACCGAGGAGGGCGACGAGCTTGCCCTTGTCGATGCCAAAGGAAACGTCGCGCGACGCGTGGAAGGACCCATAATTCTTTTCGATGT	345_814	-	DLIC	PF05783.14	0.0069	13.7	0.0	0.011	13.0	0.0	1.3	1	0	0	1	1	1	1	-	-3	CCACGCGCTGGCGCTGGCCGCCGGAGAGCTGGTTGGGATAGCGCTTTTCCATGCCCGACAGGCCGACGAGGTCGATCATCTCCAATACGCGCTGGCGTATCTCCTCTTTCGGCCGCTTCTGGATTTCCAGGCCGAAGGCGACGTTGTCGTAGACGGTCATATAGCGGAACAAGGCGTAGTTCTGGAAGACGAAGCCGATGCCCCGCTTGGCAGCGGGAATGTCGTTGACCCGGCGGCCGTCGATGAAGATGTCGCCGCTGTTGGGATTCTCCAGGCCGGCCAGCATGCGCAGGATCGTCGTCTTGCCGCTGCCGCTGGGACCGAGGAGGGCGACGAGCTTGCCCTTGTCGATGCCAAAGGAAACGTCGCGCGACGCGTGGAAGGACCCATAATTCTTTTCGATGT
199943	CCACGCGCTGGCGCTGGCCGCCGGAGAGCTGGTTGGGATAGCGCTTTTCCATGCCCGACAGGCCGACGAGGTCGATCATCTCCAATACGCGCTGGCGTATCTCCTCTTTCGGCCGCTTCTGGATTTCCAGGCCGAAGGCGACGTTGTCGTAGACGGTCATATAGCGGAACAAGGCGTAGTTCTGGAAGACGAAGCCGATGCCCCGCTTGGCAGCGGGAATGTCGTTGACCCGGCGGCCGTCGATGAAGATGTCGCCGCTGTTGGGATTCTCCAGGCCGGCCAGCATGCGCAGGATCGTCGTCTTGCCGCTGCCGCTGGGACCGAGGAGGGCGACGAGCTTGCCCTTGTCGATGCCAAAGGAAACGTCGCGCGACGCGTGGAAGGACCCATAATTCTTTTCGATGT	345_814	-	DO-GTPase2	PF19993.2	0.023	12.9	0.1	0.041	12.1	0.1	1.4	1	0	0	1	1	1	0	-	-3	CCACGCGCTGGCGCTGGCCGCCGGAGAGCTGGTTGGGATAGCGCTTTTCCATGCCCGACAGGCCGACGAGGTCGATCATCTCCAATACGCGCTGGCGTATCTCCTCTTTCGGCCGCTTCTGGATTTCCAGGCCGAAGGCGACGTTGTCGTAGACGGTCATATAGCGGAACAAGGCGTAGTTCTGGAAGACGAAGCCGATGCCCCGCTTGGCAGCGGGAATGTCGTTGACCCGGCGGCCGTCGATGAAGATGTCGCCGCTGTTGGGATTCTCCAGGCCGGCCAGCATGCGCAGGATCGTCGTCTTGCCGCTGCCGCTGGGACCGAGGAGGGCGACGAGCTTGCCCTTGTCGATGCCAAAGGAAACGTCGCGCGACGCGTGGAAGGACCCATAATTCTTTTCGATGT
199944	CCACGCGCTGGCGCTGGCCGCCGGAGAGCTGGTTGGGATAGCGCTTTTCCATGCCCGACAGGCCGACGAGGTCGATCATCTCCAATACGCGCTGGCGTATCTCCTCTTTCGGCCGCTTCTGGATTTCCAGGCCGAAGGCGACGTTGTCGTAGACGGTCATATAGCGGAACAAGGCGTAGTTCTGGAAGACGAAGCCGATGCCCCGCTTGGCAGCGGGAATGTCGTTGACCCGGCGGCCGTCGATGAAGATGTCGCCGCTGTTGGGATTCTCCAGGCCGGCCAGCATGCGCAGGATCGTCGTCTTGCCGCTGCCGCTGGGACCGAGGAGGGCGACGAGCTTGCCCTTGTCGATGCCAAAGGAAACGTCGCGCGACGCGTGGAAGGACCCATAATTCTTTTCGATGT	345_814	-	G-alpha	PF00503.23	0.012	13.2	0.0	0.012	13.2	0.0	1.1	1	0	0	1	1	1	0	-	-3	CCACGCGCTGGCGCTGGCCGCCGGAGAGCTGGTTGGGATAGCGCTTTTCCATGCCCGACAGGCCGACGAGGTCGATCATCTCCAATACGCGCTGGCGTATCTCCTCTTTCGGCCGCTTCTGGATTTCCAGGCCGAAGGCGACGTTGTCGTAGACGGTCATATAGCGGAACAAGGCGTAGTTCTGGAAGACGAAGCCGATGCCCCGCTTGGCAGCGGGAATGTCGTTGACCCGGCGGCCGTCGATGAAGATGTCGCCGCTGTTGGGATTCTCCAGGCCGGCCAGCATGCGCAGGATCGTCGTCTTGCCGCTGCCGCTGGGACCGAGGAGGGCGACGAGCTTGCCCTTGTCGATGCCAAAGGAAACGTCGCGCGACGCGTGGAAGGACCCATAATTCTTTTCGATGT
199945	CCACGCGCTGGCGCTGGCCGCCGGAGAGCTGGTTGGGATAGCGCTTTTCCATGCCCGACAGGCCGACGAGGTCGATCATCTCCAATACGCGCTGGCGTATCTCCTCTTTCGGCCGCTTCTGGATTTCCAGGCCGAAGGCGACGTTGTCGTAGACGGTCATATAGCGGAACAAGGCGTAGTTCTGGAAGACGAAGCCGATGCCCCGCTTGGCAGCGGGAATGTCGTTGACCCGGCGGCCGTCGATGAAGATGTCGCCGCTGTTGGGATTCTCCAGGCCGGCCAGCATGCGCAGGATCGTCGTCTTGCCGCTGCCGCTGGGACCGAGGAGGGCGACGAGCTTGCCCTTGTCGATGCCAAAGGAAACGTCGCGCGACGCGTGGAAGGACCCATAATTCTTTTCGATGT	345_814	-	Mg_chelatase	PF01078.24	0.026	12.3	0.0	0.038	11.8	0.0	1.3	1	0	0	1	1	1	0	-	-3	CCACGCGCTGGCGCTGGCCGCCGGAGAGCTGGTTGGGATAGCGCTTTTCCATGCCCGACAGGCCGACGAGGTCGATCATCTCCAATACGCGCTGGCGTATCTCCTCTTTCGGCCGCTTCTGGATTTCCAGGCCGAAGGCGACGTTGTCGTAGACGGTCATATAGCGGAACAAGGCGTAGTTCTGGAAGACGAAGCCGATGCCCCGCTTGGCAGCGGGAATGTCGTTGACCCGGCGGCCGTCGATGAAGATGTCGCCGCTGTTGGGATTCTCCAGGCCGGCCAGCATGCGCAGGATCGTCGTCTTGCCGCTGCCGCTGGGACCGAGGAGGGCGACGAGCTTGCCCTTGTCGATGCCAAAGGAAACGTCGCGCGACGCGTGGAAGGACCCATAATTCTTTTCGATGT
199946	CCACGCGCTGGCGCTGGCCGCCGGAGAGCTGGTTGGGATAGCGCTTTTCCATGCCCGACAGGCCGACGAGGTCGATCATCTCCAATACGCGCTGGCGTATCTCCTCTTTCGGCCGCTTCTGGATTTCCAGGCCGAAGGCGACGTTGTCGTAGACGGTCATATAGCGGAACAAGGCGTAGTTCTGGAAGACGAAGCCGATGCCCCGCTTGGCAGCGGGAATGTCGTTGACCCGGCGGCCGTCGATGAAGATGTCGCCGCTGTTGGGATTCTCCAGGCCGGCCAGCATGCGCAGGATCGTCGTCTTGCCGCTGCCGCTGGGACCGAGGAGGGCGACGAGCTTGCCCTTGTCGATGCCAAAGGAAACGTCGCGCGACGCGTGGAAGGACCCATAATTCTTTTCGATGT	345_814	-	MMR_HSR1	PF01926.26	0.014	14.0	0.0	0.037	12.6	0.0	1.7	1	1	0	1	1	1	0	-	-3	CCACGCGCTGGCGCTGGCCGCCGGAGAGCTGGTTGGGATAGCGCTTTTCCATGCCCGACAGGCCGACGAGGTCGATCATCTCCAATACGCGCTGGCGTATCTCCTCTTTCGGCCGCTTCTGGATTTCCAGGCCGAAGGCGACGTTGTCGTAGACGGTCATATAGCGGAACAAGGCGTAGTTCTGGAAGACGAAGCCGATGCCCCGCTTGGCAGCGGGAATGTCGTTGACCCGGCGGCCGTCGATGAAGATGTCGCCGCTGTTGGGATTCTCCAGGCCGGCCAGCATGCGCAGGATCGTCGTCTTGCCGCTGCCGCTGGGACCGAGGAGGGCGACGAGCTTGCCCTTGTCGATGCCAAAGGAAACGTCGCGCGACGCGTGGAAGGACCCATAATTCTTTTCGATGT
199947	CCACGCGCTGGCGCTGGCCGCCGGAGAGCTGGTTGGGATAGCGCTTTTCCATGCCCGACAGGCCGACGAGGTCGATCATCTCCAATACGCGCTGGCGTATCTCCTCTTTCGGCCGCTTCTGGATTTCCAGGCCGAAGGCGACGTTGTCGTAGACGGTCATATAGCGGAACAAGGCGTAGTTCTGGAAGACGAAGCCGATGCCCCGCTTGGCAGCGGGAATGTCGTTGACCCGGCGGCCGTCGATGAAGATGTCGCCGCTGTTGGGATTCTCCAGGCCGGCCAGCATGCGCAGGATCGTCGTCTTGCCGCTGCCGCTGGGACCGAGGAGGGCGACGAGCTTGCCCTTGTCGATGCCAAAGGAAACGTCGCGCGACGCGTGGAAGGACCCATAATTCTTTTCGATGT	345_814	-	NACHT	PF05729.15	0.013	13.8	0.0	0.02	13.2	0.0	1.3	1	0	0	1	1	1	0	-	-3	CCACGCGCTGGCGCTGGCCGCCGGAGAGCTGGTTGGGATAGCGCTTTTCCATGCCCGACAGGCCGACGAGGTCGATCATCTCCAATACGCGCTGGCGTATCTCCTCTTTCGGCCGCTTCTGGATTTCCAGGCCGAAGGCGACGTTGTCGTAGACGGTCATATAGCGGAACAAGGCGTAGTTCTGGAAGACGAAGCCGATGCCCCGCTTGGCAGCGGGAATGTCGTTGACCCGGCGGCCGTCGATGAAGATGTCGCCGCTGTTGGGATTCTCCAGGCCGGCCAGCATGCGCAGGATCGTCGTCTTGCCGCTGCCGCTGGGACCGAGGAGGGCGACGAGCTTGCCCTTGTCGATGCCAAAGGAAACGTCGCGCGACGCGTGGAAGGACCCATAATTCTTTTCGATGT
199948	CCACGCGCTGGCGCTGGCCGCCGGAGAGCTGGTTGGGATAGCGCTTTTCCATGCCCGACAGGCCGACGAGGTCGATCATCTCCAATACGCGCTGGCGTATCTCCTCTTTCGGCCGCTTCTGGATTTCCAGGCCGAAGGCGACGTTGTCGTAGACGGTCATATAGCGGAACAAGGCGTAGTTCTGGAAGACGAAGCCGATGCCCCGCTTGGCAGCGGGAATGTCGTTGACCCGGCGGCCGTCGATGAAGATGTCGCCGCTGTTGGGATTCTCCAGGCCGGCCAGCATGCGCAGGATCGTCGTCTTGCCGCTGCCGCTGGGACCGAGGAGGGCGACGAGCTTGCCCTTGTCGATGCCAAAGGAAACGTCGCGCGACGCGTGGAAGGACCCATAATTCTTTTCGATGT	345_814	-	NTPase_1	PF03266.18	0.037	12.4	0.0	0.054	11.8	0.0	1.2	1	0	0	1	1	1	0	-	-3	CCACGCGCTGGCGCTGGCCGCCGGAGAGCTGGTTGGGATAGCGCTTTTCCATGCCCGACAGGCCGACGAGGTCGATCATCTCCAATACGCGCTGGCGTATCTCCTCTTTCGGCCGCTTCTGGATTTCCAGGCCGAAGGCGACGTTGTCGTAGACGGTCATATAGCGGAACAAGGCGTAGTTCTGGAAGACGAAGCCGATGCCCCGCTTGGCAGCGGGAATGTCGTTGACCCGGCGGCCGTCGATGAAGATGTCGCCGCTGTTGGGATTCTCCAGGCCGGCCAGCATGCGCAGGATCGTCGTCTTGCCGCTGCCGCTGGGACCGAGGAGGGCGACGAGCTTGCCCTTGTCGATGCCAAAGGAAACGTCGCGCGACGCGTGGAAGGACCCATAATTCTTTTCGATGT
199949	CCACGCGCTGGCGCTGGCCGCCGGAGAGCTGGTTGGGATAGCGCTTTTCCATGCCCGACAGGCCGACGAGGTCGATCATCTCCAATACGCGCTGGCGTATCTCCTCTTTCGGCCGCTTCTGGATTTCCAGGCCGAAGGCGACGTTGTCGTAGACGGTCATATAGCGGAACAAGGCGTAGTTCTGGAAGACGAAGCCGATGCCCCGCTTGGCAGCGGGAATGTCGTTGACCCGGCGGCCGTCGATGAAGATGTCGCCGCTGTTGGGATTCTCCAGGCCGGCCAGCATGCGCAGGATCGTCGTCTTGCCGCTGCCGCTGGGACCGAGGAGGGCGACGAGCTTGCCCTTGTCGATGCCAAAGGAAACGTCGCGCGACGCGTGGAAGGACCCATAATTCTTTTCGATGT	345_814	-	PBP_dimer	PF03717.18	0.033	13.0	0.0	0.033	12.9	0.0	1.2	1	0	0	1	1	1	0	-	-3	CCACGCGCTGGCGCTGGCCGCCGGAGAGCTGGTTGGGATAGCGCTTTTCCATGCCCGACAGGCCGACGAGGTCGATCATCTCCAATACGCGCTGGCGTATCTCCTCTTTCGGCCGCTTCTGGATTTCCAGGCCGAAGGCGACGTTGTCGTAGACGGTCATATAGCGGAACAAGGCGTAGTTCTGGAAGACGAAGCCGATGCCCCGCTTGGCAGCGGGAATGTCGTTGACCCGGCGGCCGTCGATGAAGATGTCGCCGCTGTTGGGATTCTCCAGGCCGGCCAGCATGCGCAGGATCGTCGTCTTGCCGCTGCCGCTGGGACCGAGGAGGGCGACGAGCTTGCCCTTGTCGATGCCAAAGGAAACGTCGCGCGACGCGTGGAAGGACCCATAATTCTTTTCGATGT
199950	CCACGCGCTGGCGCTGGCCGCCGGAGAGCTGGTTGGGATAGCGCTTTTCCATGCCCGACAGGCCGACGAGGTCGATCATCTCCAATACGCGCTGGCGTATCTCCTCTTTCGGCCGCTTCTGGATTTCCAGGCCGAAGGCGACGTTGTCGTAGACGGTCATATAGCGGAACAAGGCGTAGTTCTGGAAGACGAAGCCGATGCCCCGCTTGGCAGCGGGAATGTCGTTGACCCGGCGGCCGTCGATGAAGATGTCGCCGCTGTTGGGATTCTCCAGGCCGGCCAGCATGCGCAGGATCGTCGTCTTGCCGCTGCCGCTGGGACCGAGGAGGGCGACGAGCTTGCCCTTGTCGATGCCAAAGGAAACGTCGCGCGACGCGTGGAAGGACCCATAATTCTTTTCGATGT	345_814	-	Rad17	PF03215.18	0.028	12.8	0.0	0.034	12.5	0.0	1.2	1	0	0	1	1	1	0	-	-3	CCACGCGCTGGCGCTGGCCGCCGGAGAGCTGGTTGGGATAGCGCTTTTCCATGCCCGACAGGCCGACGAGGTCGATCATCTCCAATACGCGCTGGCGTATCTCCTCTTTCGGCCGCTTCTGGATTTCCAGGCCGAAGGCGACGTTGTCGTAGACGGTCATATAGCGGAACAAGGCGTAGTTCTGGAAGACGAAGCCGATGCCCCGCTTGGCAGCGGGAATGTCGTTGACCCGGCGGCCGTCGATGAAGATGTCGCCGCTGTTGGGATTCTCCAGGCCGGCCAGCATGCGCAGGATCGTCGTCTTGCCGCTGCCGCTGGGACCGAGGAGGGCGACGAGCTTGCCCTTGTCGATGCCAAAGGAAACGTCGCGCGACGCGTGGAAGGACCCATAATTCTTTTCGATGT
199951	CCACGCGCTGGCGCTGGCCGCCGGAGAGCTGGTTGGGATAGCGCTTTTCCATGCCCGACAGGCCGACGAGGTCGATCATCTCCAATACGCGCTGGCGTATCTCCTCTTTCGGCCGCTTCTGGATTTCCAGGCCGAAGGCGACGTTGTCGTAGACGGTCATATAGCGGAACAAGGCGTAGTTCTGGAAGACGAAGCCGATGCCCCGCTTGGCAGCGGGAATGTCGTTGACCCGGCGGCCGTCGATGAAGATGTCGCCGCTGTTGGGATTCTCCAGGCCGGCCAGCATGCGCAGGATCGTCGTCTTGCCGCTGCCGCTGGGACCGAGGAGGGCGACGAGCTTGCCCTTGTCGATGCCAAAGGAAACGTCGCGCGACGCGTGGAAGGACCCATAATTCTTTTCGATGT	345_814	-	RecA	PF00154.24	0.0019	16.1	0.0	0.0022	15.9	0.0	1.1	1	0	0	1	1	1	1	-	-3	CCACGCGCTGGCGCTGGCCGCCGGAGAGCTGGTTGGGATAGCGCTTTTCCATGCCCGACAGGCCGACGAGGTCGATCATCTCCAATACGCGCTGGCGTATCTCCTCTTTCGGCCGCTTCTGGATTTCCAGGCCGAAGGCGACGTTGTCGTAGACGGTCATATAGCGGAACAAGGCGTAGTTCTGGAAGACGAAGCCGATGCCCCGCTTGGCAGCGGGAATGTCGTTGACCCGGCGGCCGTCGATGAAGATGTCGCCGCTGTTGGGATTCTCCAGGCCGGCCAGCATGCGCAGGATCGTCGTCTTGCCGCTGCCGCTGGGACCGAGGAGGGCGACGAGCTTGCCCTTGTCGATGCCAAAGGAAACGTCGCGCGACGCGTGGAAGGACCCATAATTCTTTTCGATGT
199952	CCACGCGCTGGCGCTGGCCGCCGGAGAGCTGGTTGGGATAGCGCTTTTCCATGCCCGACAGGCCGACGAGGTCGATCATCTCCAATACGCGCTGGCGTATCTCCTCTTTCGGCCGCTTCTGGATTTCCAGGCCGAAGGCGACGTTGTCGTAGACGGTCATATAGCGGAACAAGGCGTAGTTCTGGAAGACGAAGCCGATGCCCCGCTTGGCAGCGGGAATGTCGTTGACCCGGCGGCCGTCGATGAAGATGTCGCCGCTGTTGGGATTCTCCAGGCCGGCCAGCATGCGCAGGATCGTCGTCTTGCCGCTGCCGCTGGGACCGAGGAGGGCGACGAGCTTGCCCTTGTCGATGCCAAAGGAAACGTCGCGCGACGCGTGGAAGGACCCATAATTCTTTTCGATGT	345_814	-	RsgA_GTPase	PF03193.19	0.0022	16.3	0.0	0.0044	15.4	0.0	1.5	2	0	0	2	2	2	1	-	-3	CCACGCGCTGGCGCTGGCCGCCGGAGAGCTGGTTGGGATAGCGCTTTTCCATGCCCGACAGGCCGACGAGGTCGATCATCTCCAATACGCGCTGGCGTATCTCCTCTTTCGGCCGCTTCTGGATTTCCAGGCCGAAGGCGACGTTGTCGTAGACGGTCATATAGCGGAACAAGGCGTAGTTCTGGAAGACGAAGCCGATGCCCCGCTTGGCAGCGGGAATGTCGTTGACCCGGCGGCCGTCGATGAAGATGTCGCCGCTGTTGGGATTCTCCAGGCCGGCCAGCATGCGCAGGATCGTCGTCTTGCCGCTGCCGCTGGGACCGAGGAGGGCGACGAGCTTGCCCTTGTCGATGCCAAAGGAAACGTCGCGCGACGCGTGGAAGGACCCATAATTCTTTTCGATGT
199953	CCACGCGCTGGCGCTGGCCGCCGGAGAGCTGGTTGGGATAGCGCTTTTCCATGCCCGACAGGCCGACGAGGTCGATCATCTCCAATACGCGCTGGCGTATCTCCTCTTTCGGCCGCTTCTGGATTTCCAGGCCGAAGGCGACGTTGTCGTAGACGGTCATATAGCGGAACAAGGCGTAGTTCTGGAAGACGAAGCCGATGCCCCGCTTGGCAGCGGGAATGTCGTTGACCCGGCGGCCGTCGATGAAGATGTCGCCGCTGTTGGGATTCTCCAGGCCGGCCAGCATGCGCAGGATCGTCGTCTTGCCGCTGCCGCTGGGACCGAGGAGGGCGACGAGCTTGCCCTTGTCGATGCCAAAGGAAACGTCGCGCGACGCGTGGAAGGACCCATAATTCTTTTCGATGT	345_814	-	TsaE	PF02367.20	0.021	13.2	0.0	0.032	12.7	0.0	1.2	1	0	0	1	1	1	0	-	-3	CCACGCGCTGGCGCTGGCCGCCGGAGAGCTGGTTGGGATAGCGCTTTTCCATGCCCGACAGGCCGACGAGGTCGATCATCTCCAATACGCGCTGGCGTATCTCCTCTTTCGGCCGCTTCTGGATTTCCAGGCCGAAGGCGACGTTGTCGTAGACGGTCATATAGCGGAACAAGGCGTAGTTCTGGAAGACGAAGCCGATGCCCCGCTTGGCAGCGGGAATGTCGTTGACCCGGCGGCCGTCGATGAAGATGTCGCCGCTGTTGGGATTCTCCAGGCCGGCCAGCATGCGCAGGATCGTCGTCTTGCCGCTGCCGCTGGGACCGAGGAGGGCGACGAGCTTGCCCTTGTCGATGCCAAAGGAAACGTCGCGCGACGCGTGGAAGGACCCATAATTCTTTTCGATGT
199954	CCACGCGCTGGCGCTGGCCGCCGGAGAGATCTTTTGGCAGGCGCTCCAGCAACGGCTCCAGCCCCAATAGCGCCGCCGCTTCATTGACCTTCTGTTGGATATCCGCTTTCGGCAGTTTAGCCATCTTCAGGGCAAAGCCCATATTTTCACGCACCGTCATCTGCGGGTAGAGCGCATAGCTCTGAAACACCATTGCAATGTCGCGCAGCTTCGGCTCCACTTCCGTGACGTTACGCTCGTTGATGTGCACTTCCCCGCCGGAGATCTCCTCCAGGCCTGCGATCATGCGCAATAGCGTAGACTTGCCGCAGCCGCTGGGCCCCACAAGGACGCAGAACTCGCCGTCCGGGATAGTCAACGACACGTCTTTAATCACCTGCGCATCACCATACGATTTACGTACGC	345_815	-	AAA	PF00004.32	0.0012	17.7	0.0	0.0015	17.5	0.0	1.2	1	0	0	1	1	1	1	-	-3	CCACGCGCTGGCGCTGGCCGCCGGAGAGATCTTTTGGCAGGCGCTCCAGCAACGGCTCCAGCCCCAATAGCGCCGCCGCTTCATTGACCTTCTGTTGGATATCCGCTTTCGGCAGTTTAGCCATCTTCAGGGCAAAGCCCATATTTTCACGCACCGTCATCTGCGGGTAGAGCGCATAGCTCTGAAACACCATTGCAATGTCGCGCAGCTTCGGCTCCACTTCCGTGACGTTACGCTCGTTGATGTGCACTTCCCCGCCGGAGATCTCCTCCAGGCCTGCGATCATGCGCAATAGCGTAGACTTGCCGCAGCCGCTGGGCCCCACAAGGACGCAGAACTCGCCGTCCGGGATAGTCAACGACACGTCTTTAATCACCTGCGCATCACCATACGATTTACGTACGC
199955	CCACGCGCTGGCGCTGGCCGCCGGAGAGATCTTTTGGCAGGCGCTCCAGCAACGGCTCCAGCCCCAATAGCGCCGCCGCTTCATTGACCTTCTGTTGGATATCCGCTTTCGGCAGTTTAGCCATCTTCAGGGCAAAGCCCATATTTTCACGCACCGTCATCTGCGGGTAGAGCGCATAGCTCTGAAACACCATTGCAATGTCGCGCAGCTTCGGCTCCACTTCCGTGACGTTACGCTCGTTGATGTGCACTTCCCCGCCGGAGATCTCCTCCAGGCCTGCGATCATGCGCAATAGCGTAGACTTGCCGCAGCCGCTGGGCCCCACAAGGACGCAGAACTCGCCGTCCGGGATAGTCAACGACACGTCTTTAATCACCTGCGCATCACCATACGATTTACGTACGC	345_815	-	AAA_14	PF13173.9	0.016	13.7	0.0	0.02	13.4	0.0	1.2	1	0	0	1	1	1	0	-	-3	CCACGCGCTGGCGCTGGCCGCCGGAGAGATCTTTTGGCAGGCGCTCCAGCAACGGCTCCAGCCCCAATAGCGCCGCCGCTTCATTGACCTTCTGTTGGATATCCGCTTTCGGCAGTTTAGCCATCTTCAGGGCAAAGCCCATATTTTCACGCACCGTCATCTGCGGGTAGAGCGCATAGCTCTGAAACACCATTGCAATGTCGCGCAGCTTCGGCTCCACTTCCGTGACGTTACGCTCGTTGATGTGCACTTCCCCGCCGGAGATCTCCTCCAGGCCTGCGATCATGCGCAATAGCGTAGACTTGCCGCAGCCGCTGGGCCCCACAAGGACGCAGAACTCGCCGTCCGGGATAGTCAACGACACGTCTTTAATCACCTGCGCATCACCATACGATTTACGTACGC
199956	CCACGCGCTGGCGCTGGCCGCCGGAGAGATCTTTTGGCAGGCGCTCCAGCAACGGCTCCAGCCCCAATAGCGCCGCCGCTTCATTGACCTTCTGTTGGATATCCGCTTTCGGCAGTTTAGCCATCTTCAGGGCAAAGCCCATATTTTCACGCACCGTCATCTGCGGGTAGAGCGCATAGCTCTGAAACACCATTGCAATGTCGCGCAGCTTCGGCTCCACTTCCGTGACGTTACGCTCGTTGATGTGCACTTCCCCGCCGGAGATCTCCTCCAGGCCTGCGATCATGCGCAATAGCGTAGACTTGCCGCAGCCGCTGGGCCCCACAAGGACGCAGAACTCGCCGTCCGGGATAGTCAACGACACGTCTTTAATCACCTGCGCATCACCATACGATTTACGTACGC	345_815	-	AAA_15	PF13175.9	0.029	12.4	0.0	0.029	12.4	0.0	1.2	1	0	0	1	1	1	0	-	-3	CCACGCGCTGGCGCTGGCCGCCGGAGAGATCTTTTGGCAGGCGCTCCAGCAACGGCTCCAGCCCCAATAGCGCCGCCGCTTCATTGACCTTCTGTTGGATATCCGCTTTCGGCAGTTTAGCCATCTTCAGGGCAAAGCCCATATTTTCACGCACCGTCATCTGCGGGTAGAGCGCATAGCTCTGAAACACCATTGCAATGTCGCGCAGCTTCGGCTCCACTTCCGTGACGTTACGCTCGTTGATGTGCACTTCCCCGCCGGAGATCTCCTCCAGGCCTGCGATCATGCGCAATAGCGTAGACTTGCCGCAGCCGCTGGGCCCCACAAGGACGCAGAACTCGCCGTCCGGGATAGTCAACGACACGTCTTTAATCACCTGCGCATCACCATACGATTTACGTACGC
199957	CCACGCGCTGGCGCTGGCCGCCGGAGAGATCTTTTGGCAGGCGCTCCAGCAACGGCTCCAGCCCCAATAGCGCCGCCGCTTCATTGACCTTCTGTTGGATATCCGCTTTCGGCAGTTTAGCCATCTTCAGGGCAAAGCCCATATTTTCACGCACCGTCATCTGCGGGTAGAGCGCATAGCTCTGAAACACCATTGCAATGTCGCGCAGCTTCGGCTCCACTTCCGTGACGTTACGCTCGTTGATGTGCACTTCCCCGCCGGAGATCTCCTCCAGGCCTGCGATCATGCGCAATAGCGTAGACTTGCCGCAGCCGCTGGGCCCCACAAGGACGCAGAACTCGCCGTCCGGGATAGTCAACGACACGTCTTTAATCACCTGCGCATCACCATACGATTTACGTACGC	345_815	-	AAA_16	PF13191.9	3.7e-05	22.6	0.1	3.7e-05	22.6	0.1	1.3	1	1	0	1	1	1	1	-	-3	CCACGCGCTGGCGCTGGCCGCCGGAGAGATCTTTTGGCAGGCGCTCCAGCAACGGCTCCAGCCCCAATAGCGCCGCCGCTTCATTGACCTTCTGTTGGATATCCGCTTTCGGCAGTTTAGCCATCTTCAGGGCAAAGCCCATATTTTCACGCACCGTCATCTGCGGGTAGAGCGCATAGCTCTGAAACACCATTGCAATGTCGCGCAGCTTCGGCTCCACTTCCGTGACGTTACGCTCGTTGATGTGCACTTCCCCGCCGGAGATCTCCTCCAGGCCTGCGATCATGCGCAATAGCGTAGACTTGCCGCAGCCGCTGGGCCCCACAAGGACGCAGAACTCGCCGTCCGGGATAGTCAACGACACGTCTTTAATCACCTGCGCATCACCATACGATTTACGTACGC
199958	CCACGCGCTGGCGCTGGCCGCCGGAGAGATCTTTTGGCAGGCGCTCCAGCAACGGCTCCAGCCCCAATAGCGCCGCCGCTTCATTGACCTTCTGTTGGATATCCGCTTTCGGCAGTTTAGCCATCTTCAGGGCAAAGCCCATATTTTCACGCACCGTCATCTGCGGGTAGAGCGCATAGCTCTGAAACACCATTGCAATGTCGCGCAGCTTCGGCTCCACTTCCGTGACGTTACGCTCGTTGATGTGCACTTCCCCGCCGGAGATCTCCTCCAGGCCTGCGATCATGCGCAATAGCGTAGACTTGCCGCAGCCGCTGGGCCCCACAAGGACGCAGAACTCGCCGTCCGGGATAGTCAACGACACGTCTTTAATCACCTGCGCATCACCATACGATTTACGTACGC	345_815	-	AAA_18	PF13238.9	0.0072	15.3	0.0	0.0097	14.9	0.0	1.3	1	0	0	1	1	1	1	-	-3	CCACGCGCTGGCGCTGGCCGCCGGAGAGATCTTTTGGCAGGCGCTCCAGCAACGGCTCCAGCCCCAATAGCGCCGCCGCTTCATTGACCTTCTGTTGGATATCCGCTTTCGGCAGTTTAGCCATCTTCAGGGCAAAGCCCATATTTTCACGCACCGTCATCTGCGGGTAGAGCGCATAGCTCTGAAACACCATTGCAATGTCGCGCAGCTTCGGCTCCACTTCCGTGACGTTACGCTCGTTGATGTGCACTTCCCCGCCGGAGATCTCCTCCAGGCCTGCGATCATGCGCAATAGCGTAGACTTGCCGCAGCCGCTGGGCCCCACAAGGACGCAGAACTCGCCGTCCGGGATAGTCAACGACACGTCTTTAATCACCTGCGCATCACCATACGATTTACGTACGC
199959	CCACGCGCTGGCGCTGGCCGCCGGAGAGATCTTTTGGCAGGCGCTCCAGCAACGGCTCCAGCCCCAATAGCGCCGCCGCTTCATTGACCTTCTGTTGGATATCCGCTTTCGGCAGTTTAGCCATCTTCAGGGCAAAGCCCATATTTTCACGCACCGTCATCTGCGGGTAGAGCGCATAGCTCTGAAACACCATTGCAATGTCGCGCAGCTTCGGCTCCACTTCCGTGACGTTACGCTCGTTGATGTGCACTTCCCCGCCGGAGATCTCCTCCAGGCCTGCGATCATGCGCAATAGCGTAGACTTGCCGCAGCCGCTGGGCCCCACAAGGACGCAGAACTCGCCGTCCGGGATAGTCAACGACACGTCTTTAATCACCTGCGCATCACCATACGATTTACGTACGC	345_815	-	AAA_21	PF13304.9	0.00027	19.2	0.0	0.00027	19.2	0.0	1.2	1	0	0	1	1	1	1	-	-3	CCACGCGCTGGCGCTGGCCGCCGGAGAGATCTTTTGGCAGGCGCTCCAGCAACGGCTCCAGCCCCAATAGCGCCGCCGCTTCATTGACCTTCTGTTGGATATCCGCTTTCGGCAGTTTAGCCATCTTCAGGGCAAAGCCCATATTTTCACGCACCGTCATCTGCGGGTAGAGCGCATAGCTCTGAAACACCATTGCAATGTCGCGCAGCTTCGGCTCCACTTCCGTGACGTTACGCTCGTTGATGTGCACTTCCCCGCCGGAGATCTCCTCCAGGCCTGCGATCATGCGCAATAGCGTAGACTTGCCGCAGCCGCTGGGCCCCACAAGGACGCAGAACTCGCCGTCCGGGATAGTCAACGACACGTCTTTAATCACCTGCGCATCACCATACGATTTACGTACGC
199960	CCACGCGCTGGCGCTGGCCGCCGGAGAGATCTTTTGGCAGGCGCTCCAGCAACGGCTCCAGCCCCAATAGCGCCGCCGCTTCATTGACCTTCTGTTGGATATCCGCTTTCGGCAGTTTAGCCATCTTCAGGGCAAAGCCCATATTTTCACGCACCGTCATCTGCGGGTAGAGCGCATAGCTCTGAAACACCATTGCAATGTCGCGCAGCTTCGGCTCCACTTCCGTGACGTTACGCTCGTTGATGTGCACTTCCCCGCCGGAGATCTCCTCCAGGCCTGCGATCATGCGCAATAGCGTAGACTTGCCGCAGCCGCTGGGCCCCACAAGGACGCAGAACTCGCCGTCCGGGATAGTCAACGACACGTCTTTAATCACCTGCGCATCACCATACGATTTACGTACGC	345_815	-	AAA_22	PF13401.9	0.00025	19.8	0.1	0.00025	19.8	0.1	1.3	1	1	0	1	1	1	1	-	-3	CCACGCGCTGGCGCTGGCCGCCGGAGAGATCTTTTGGCAGGCGCTCCAGCAACGGCTCCAGCCCCAATAGCGCCGCCGCTTCATTGACCTTCTGTTGGATATCCGCTTTCGGCAGTTTAGCCATCTTCAGGGCAAAGCCCATATTTTCACGCACCGTCATCTGCGGGTAGAGCGCATAGCTCTGAAACACCATTGCAATGTCGCGCAGCTTCGGCTCCACTTCCGTGACGTTACGCTCGTTGATGTGCACTTCCCCGCCGGAGATCTCCTCCAGGCCTGCGATCATGCGCAATAGCGTAGACTTGCCGCAGCCGCTGGGCCCCACAAGGACGCAGAACTCGCCGTCCGGGATAGTCAACGACACGTCTTTAATCACCTGCGCATCACCATACGATTTACGTACGC
199961	CCACGCGCTGGCGCTGGCCGCCGGAGAGATCTTTTGGCAGGCGCTCCAGCAACGGCTCCAGCCCCAATAGCGCCGCCGCTTCATTGACCTTCTGTTGGATATCCGCTTTCGGCAGTTTAGCCATCTTCAGGGCAAAGCCCATATTTTCACGCACCGTCATCTGCGGGTAGAGCGCATAGCTCTGAAACACCATTGCAATGTCGCGCAGCTTCGGCTCCACTTCCGTGACGTTACGCTCGTTGATGTGCACTTCCCCGCCGGAGATCTCCTCCAGGCCTGCGATCATGCGCAATAGCGTAGACTTGCCGCAGCCGCTGGGCCCCACAAGGACGCAGAACTCGCCGTCCGGGATAGTCAACGACACGTCTTTAATCACCTGCGCATCACCATACGATTTACGTACGC	345_815	-	AAA_23	PF13476.9	0.0049	15.8	0.0	0.0052	15.8	0.0	1.3	1	0	0	1	1	1	1	-	-3	CCACGCGCTGGCGCTGGCCGCCGGAGAGATCTTTTGGCAGGCGCTCCAGCAACGGCTCCAGCCCCAATAGCGCCGCCGCTTCATTGACCTTCTGTTGGATATCCGCTTTCGGCAGTTTAGCCATCTTCAGGGCAAAGCCCATATTTTCACGCACCGTCATCTGCGGGTAGAGCGCATAGCTCTGAAACACCATTGCAATGTCGCGCAGCTTCGGCTCCACTTCCGTGACGTTACGCTCGTTGATGTGCACTTCCCCGCCGGAGATCTCCTCCAGGCCTGCGATCATGCGCAATAGCGTAGACTTGCCGCAGCCGCTGGGCCCCACAAGGACGCAGAACTCGCCGTCCGGGATAGTCAACGACACGTCTTTAATCACCTGCGCATCACCATACGATTTACGTACGC
199962	CCACGCGCTGGCGCTGGCCGCCGGAGAGATCTTTTGGCAGGCGCTCCAGCAACGGCTCCAGCCCCAATAGCGCCGCCGCTTCATTGACCTTCTGTTGGATATCCGCTTTCGGCAGTTTAGCCATCTTCAGGGCAAAGCCCATATTTTCACGCACCGTCATCTGCGGGTAGAGCGCATAGCTCTGAAACACCATTGCAATGTCGCGCAGCTTCGGCTCCACTTCCGTGACGTTACGCTCGTTGATGTGCACTTCCCCGCCGGAGATCTCCTCCAGGCCTGCGATCATGCGCAATAGCGTAGACTTGCCGCAGCCGCTGGGCCCCACAAGGACGCAGAACTCGCCGTCCGGGATAGTCAACGACACGTCTTTAATCACCTGCGCATCACCATACGATTTACGTACGC	345_815	-	AAA_25	PF13481.9	0.00036	18.6	0.0	0.00056	18.0	0.0	1.3	1	0	0	1	1	1	1	-	-3	CCACGCGCTGGCGCTGGCCGCCGGAGAGATCTTTTGGCAGGCGCTCCAGCAACGGCTCCAGCCCCAATAGCGCCGCCGCTTCATTGACCTTCTGTTGGATATCCGCTTTCGGCAGTTTAGCCATCTTCAGGGCAAAGCCCATATTTTCACGCACCGTCATCTGCGGGTAGAGCGCATAGCTCTGAAACACCATTGCAATGTCGCGCAGCTTCGGCTCCACTTCCGTGACGTTACGCTCGTTGATGTGCACTTCCCCGCCGGAGATCTCCTCCAGGCCTGCGATCATGCGCAATAGCGTAGACTTGCCGCAGCCGCTGGGCCCCACAAGGACGCAGAACTCGCCGTCCGGGATAGTCAACGACACGTCTTTAATCACCTGCGCATCACCATACGATTTACGTACGC
199963	CCACGCGCTGGCGCTGGCCGCCGGAGAGATCTTTTGGCAGGCGCTCCAGCAACGGCTCCAGCCCCAATAGCGCCGCCGCTTCATTGACCTTCTGTTGGATATCCGCTTTCGGCAGTTTAGCCATCTTCAGGGCAAAGCCCATATTTTCACGCACCGTCATCTGCGGGTAGAGCGCATAGCTCTGAAACACCATTGCAATGTCGCGCAGCTTCGGCTCCACTTCCGTGACGTTACGCTCGTTGATGTGCACTTCCCCGCCGGAGATCTCCTCCAGGCCTGCGATCATGCGCAATAGCGTAGACTTGCCGCAGCCGCTGGGCCCCACAAGGACGCAGAACTCGCCGTCCGGGATAGTCAACGACACGTCTTTAATCACCTGCGCATCACCATACGATTTACGTACGC	345_815	-	AAA_27	PF13514.9	0.044	11.8	0.0	0.07	11.2	0.0	1.3	1	0	0	1	1	1	0	-	-3	CCACGCGCTGGCGCTGGCCGCCGGAGAGATCTTTTGGCAGGCGCTCCAGCAACGGCTCCAGCCCCAATAGCGCCGCCGCTTCATTGACCTTCTGTTGGATATCCGCTTTCGGCAGTTTAGCCATCTTCAGGGCAAAGCCCATATTTTCACGCACCGTCATCTGCGGGTAGAGCGCATAGCTCTGAAACACCATTGCAATGTCGCGCAGCTTCGGCTCCACTTCCGTGACGTTACGCTCGTTGATGTGCACTTCCCCGCCGGAGATCTCCTCCAGGCCTGCGATCATGCGCAATAGCGTAGACTTGCCGCAGCCGCTGGGCCCCACAAGGACGCAGAACTCGCCGTCCGGGATAGTCAACGACACGTCTTTAATCACCTGCGCATCACCATACGATTTACGTACGC
199964	CCACGCGCTGGCGCTGGCCGCCGGAGAGATCTTTTGGCAGGCGCTCCAGCAACGGCTCCAGCCCCAATAGCGCCGCCGCTTCATTGACCTTCTGTTGGATATCCGCTTTCGGCAGTTTAGCCATCTTCAGGGCAAAGCCCATATTTTCACGCACCGTCATCTGCGGGTAGAGCGCATAGCTCTGAAACACCATTGCAATGTCGCGCAGCTTCGGCTCCACTTCCGTGACGTTACGCTCGTTGATGTGCACTTCCCCGCCGGAGATCTCCTCCAGGCCTGCGATCATGCGCAATAGCGTAGACTTGCCGCAGCCGCTGGGCCCCACAAGGACGCAGAACTCGCCGTCCGGGATAGTCAACGACACGTCTTTAATCACCTGCGCATCACCATACGATTTACGTACGC	345_815	-	AAA_28	PF13521.9	0.0027	16.4	0.0	0.0028	16.4	0.0	1.2	1	0	0	1	1	1	1	-	-3	CCACGCGCTGGCGCTGGCCGCCGGAGAGATCTTTTGGCAGGCGCTCCAGCAACGGCTCCAGCCCCAATAGCGCCGCCGCTTCATTGACCTTCTGTTGGATATCCGCTTTCGGCAGTTTAGCCATCTTCAGGGCAAAGCCCATATTTTCACGCACCGTCATCTGCGGGTAGAGCGCATAGCTCTGAAACACCATTGCAATGTCGCGCAGCTTCGGCTCCACTTCCGTGACGTTACGCTCGTTGATGTGCACTTCCCCGCCGGAGATCTCCTCCAGGCCTGCGATCATGCGCAATAGCGTAGACTTGCCGCAGCCGCTGGGCCCCACAAGGACGCAGAACTCGCCGTCCGGGATAGTCAACGACACGTCTTTAATCACCTGCGCATCACCATACGATTTACGTACGC
199965	CCACGCGCTGGCGCTGGCCGCCGGAGAGATCTTTTGGCAGGCGCTCCAGCAACGGCTCCAGCCCCAATAGCGCCGCCGCTTCATTGACCTTCTGTTGGATATCCGCTTTCGGCAGTTTAGCCATCTTCAGGGCAAAGCCCATATTTTCACGCACCGTCATCTGCGGGTAGAGCGCATAGCTCTGAAACACCATTGCAATGTCGCGCAGCTTCGGCTCCACTTCCGTGACGTTACGCTCGTTGATGTGCACTTCCCCGCCGGAGATCTCCTCCAGGCCTGCGATCATGCGCAATAGCGTAGACTTGCCGCAGCCGCTGGGCCCCACAAGGACGCAGAACTCGCCGTCCGGGATAGTCAACGACACGTCTTTAATCACCTGCGCATCACCATACGATTTACGTACGC	345_815	-	AAA_29	PF13555.9	0.00067	17.8	0.1	0.0014	16.8	0.0	1.6	2	0	0	2	2	2	1	-	-3	CCACGCGCTGGCGCTGGCCGCCGGAGAGATCTTTTGGCAGGCGCTCCAGCAACGGCTCCAGCCCCAATAGCGCCGCCGCTTCATTGACCTTCTGTTGGATATCCGCTTTCGGCAGTTTAGCCATCTTCAGGGCAAAGCCCATATTTTCACGCACCGTCATCTGCGGGTAGAGCGCATAGCTCTGAAACACCATTGCAATGTCGCGCAGCTTCGGCTCCACTTCCGTGACGTTACGCTCGTTGATGTGCACTTCCCCGCCGGAGATCTCCTCCAGGCCTGCGATCATGCGCAATAGCGTAGACTTGCCGCAGCCGCTGGGCCCCACAAGGACGCAGAACTCGCCGTCCGGGATAGTCAACGACACGTCTTTAATCACCTGCGCATCACCATACGATTTACGTACGC
199966	CCACGCGCTGGCGCTGGCCGCCGGAGAGATCTTTTGGCAGGCGCTCCAGCAACGGCTCCAGCCCCAATAGCGCCGCCGCTTCATTGACCTTCTGTTGGATATCCGCTTTCGGCAGTTTAGCCATCTTCAGGGCAAAGCCCATATTTTCACGCACCGTCATCTGCGGGTAGAGCGCATAGCTCTGAAACACCATTGCAATGTCGCGCAGCTTCGGCTCCACTTCCGTGACGTTACGCTCGTTGATGTGCACTTCCCCGCCGGAGATCTCCTCCAGGCCTGCGATCATGCGCAATAGCGTAGACTTGCCGCAGCCGCTGGGCCCCACAAGGACGCAGAACTCGCCGTCCGGGATAGTCAACGACACGTCTTTAATCACCTGCGCATCACCATACGATTTACGTACGC	345_815	-	AAA_30	PF13604.9	0.00082	17.6	0.0	0.0011	17.1	0.0	1.2	1	0	0	1	1	1	1	-	-3	CCACGCGCTGGCGCTGGCCGCCGGAGAGATCTTTTGGCAGGCGCTCCAGCAACGGCTCCAGCCCCAATAGCGCCGCCGCTTCATTGACCTTCTGTTGGATATCCGCTTTCGGCAGTTTAGCCATCTTCAGGGCAAAGCCCATATTTTCACGCACCGTCATCTGCGGGTAGAGCGCATAGCTCTGAAACACCATTGCAATGTCGCGCAGCTTCGGCTCCACTTCCGTGACGTTACGCTCGTTGATGTGCACTTCCCCGCCGGAGATCTCCTCCAGGCCTGCGATCATGCGCAATAGCGTAGACTTGCCGCAGCCGCTGGGCCCCACAAGGACGCAGAACTCGCCGTCCGGGATAGTCAACGACACGTCTTTAATCACCTGCGCATCACCATACGATTTACGTACGC
199967	CCACGCGCTGGCGCTGGCCGCCGGAGAGATCTTTTGGCAGGCGCTCCAGCAACGGCTCCAGCCCCAATAGCGCCGCCGCTTCATTGACCTTCTGTTGGATATCCGCTTTCGGCAGTTTAGCCATCTTCAGGGCAAAGCCCATATTTTCACGCACCGTCATCTGCGGGTAGAGCGCATAGCTCTGAAACACCATTGCAATGTCGCGCAGCTTCGGCTCCACTTCCGTGACGTTACGCTCGTTGATGTGCACTTCCCCGCCGGAGATCTCCTCCAGGCCTGCGATCATGCGCAATAGCGTAGACTTGCCGCAGCCGCTGGGCCCCACAAGGACGCAGAACTCGCCGTCCGGGATAGTCAACGACACGTCTTTAATCACCTGCGCATCACCATACGATTTACGTACGC	345_815	-	AAA_33	PF13671.9	0.005	15.5	0.0	0.0051	15.4	0.0	1.2	1	0	0	1	1	1	1	-	-3	CCACGCGCTGGCGCTGGCCGCCGGAGAGATCTTTTGGCAGGCGCTCCAGCAACGGCTCCAGCCCCAATAGCGCCGCCGCTTCATTGACCTTCTGTTGGATATCCGCTTTCGGCAGTTTAGCCATCTTCAGGGCAAAGCCCATATTTTCACGCACCGTCATCTGCGGGTAGAGCGCATAGCTCTGAAACACCATTGCAATGTCGCGCAGCTTCGGCTCCACTTCCGTGACGTTACGCTCGTTGATGTGCACTTCCCCGCCGGAGATCTCCTCCAGGCCTGCGATCATGCGCAATAGCGTAGACTTGCCGCAGCCGCTGGGCCCCACAAGGACGCAGAACTCGCCGTCCGGGATAGTCAACGACACGTCTTTAATCACCTGCGCATCACCATACGATTTACGTACGC
199968	CCACGCGCTGGCGCTGGCCGCCGGAGAGATCTTTTGGCAGGCGCTCCAGCAACGGCTCCAGCCCCAATAGCGCCGCCGCTTCATTGACCTTCTGTTGGATATCCGCTTTCGGCAGTTTAGCCATCTTCAGGGCAAAGCCCATATTTTCACGCACCGTCATCTGCGGGTAGAGCGCATAGCTCTGAAACACCATTGCAATGTCGCGCAGCTTCGGCTCCACTTCCGTGACGTTACGCTCGTTGATGTGCACTTCCCCGCCGGAGATCTCCTCCAGGCCTGCGATCATGCGCAATAGCGTAGACTTGCCGCAGCCGCTGGGCCCCACAAGGACGCAGAACTCGCCGTCCGGGATAGTCAACGACACGTCTTTAATCACCTGCGCATCACCATACGATTTACGTACGC	345_815	-	AAA_5	PF07728.17	0.0074	14.8	0.0	0.012	14.1	0.0	1.4	1	0	0	1	1	1	1	-	-3	CCACGCGCTGGCGCTGGCCGCCGGAGAGATCTTTTGGCAGGCGCTCCAGCAACGGCTCCAGCCCCAATAGCGCCGCCGCTTCATTGACCTTCTGTTGGATATCCGCTTTCGGCAGTTTAGCCATCTTCAGGGCAAAGCCCATATTTTCACGCACCGTCATCTGCGGGTAGAGCGCATAGCTCTGAAACACCATTGCAATGTCGCGCAGCTTCGGCTCCACTTCCGTGACGTTACGCTCGTTGATGTGCACTTCCCCGCCGGAGATCTCCTCCAGGCCTGCGATCATGCGCAATAGCGTAGACTTGCCGCAGCCGCTGGGCCCCACAAGGACGCAGAACTCGCCGTCCGGGATAGTCAACGACACGTCTTTAATCACCTGCGCATCACCATACGATTTACGTACGC
199969	CCACGCGCTGGCGCTGGCCGCCGGAGAGATCTTTTGGCAGGCGCTCCAGCAACGGCTCCAGCCCCAATAGCGCCGCCGCTTCATTGACCTTCTGTTGGATATCCGCTTTCGGCAGTTTAGCCATCTTCAGGGCAAAGCCCATATTTTCACGCACCGTCATCTGCGGGTAGAGCGCATAGCTCTGAAACACCATTGCAATGTCGCGCAGCTTCGGCTCCACTTCCGTGACGTTACGCTCGTTGATGTGCACTTCCCCGCCGGAGATCTCCTCCAGGCCTGCGATCATGCGCAATAGCGTAGACTTGCCGCAGCCGCTGGGCCCCACAAGGACGCAGAACTCGCCGTCCGGGATAGTCAACGACACGTCTTTAATCACCTGCGCATCACCATACGATTTACGTACGC	345_815	-	ABC_tran	PF00005.30	2.8e-26	91.1	0.0	3.1e-26	91.0	0.0	1.0	1	0	0	1	1	1	1	-	-3	CCACGCGCTGGCGCTGGCCGCCGGAGAGATCTTTTGGCAGGCGCTCCAGCAACGGCTCCAGCCCCAATAGCGCCGCCGCTTCATTGACCTTCTGTTGGATATCCGCTTTCGGCAGTTTAGCCATCTTCAGGGCAAAGCCCATATTTTCACGCACCGTCATCTGCGGGTAGAGCGCATAGCTCTGAAACACCATTGCAATGTCGCGCAGCTTCGGCTCCACTTCCGTGACGTTACGCTCGTTGATGTGCACTTCCCCGCCGGAGATCTCCTCCAGGCCTGCGATCATGCGCAATAGCGTAGACTTGCCGCAGCCGCTGGGCCCCACAAGGACGCAGAACTCGCCGTCCGGGATAGTCAACGACACGTCTTTAATCACCTGCGCATCACCATACGATTTACGTACGC
199970	CCACGCGCTGGCGCTGGCCGCCGGAGAGATCTTTTGGCAGGCGCTCCAGCAACGGCTCCAGCCCCAATAGCGCCGCCGCTTCATTGACCTTCTGTTGGATATCCGCTTTCGGCAGTTTAGCCATCTTCAGGGCAAAGCCCATATTTTCACGCACCGTCATCTGCGGGTAGAGCGCATAGCTCTGAAACACCATTGCAATGTCGCGCAGCTTCGGCTCCACTTCCGTGACGTTACGCTCGTTGATGTGCACTTCCCCGCCGGAGATCTCCTCCAGGCCTGCGATCATGCGCAATAGCGTAGACTTGCCGCAGCCGCTGGGCCCCACAAGGACGCAGAACTCGCCGTCCGGGATAGTCAACGACACGTCTTTAATCACCTGCGCATCACCATACGATTTACGTACGC	345_815	-	ADAM_CR	PF08516.15	0.039	12.9	4.3	0.67	8.9	4.2	2.3	1	1	0	1	1	1	0	-	-1	CCACGCGCTGGCGCTGGCCGCCGGAGAGATCTTTTGGCAGGCGCTCCAGCAACGGCTCCAGCCCCAATAGCGCCGCCGCTTCATTGACCTTCTGTTGGATATCCGCTTTCGGCAGTTTAGCCATCTTCAGGGCAAAGCCCATATTTTCACGCACCGTCATCTGCGGGTAGAGCGCATAGCTCTGAAACACCATTGCAATGTCGCGCAGCTTCGGCTCCACTTCCGTGACGTTACGCTCGTTGATGTGCACTTCCCCGCCGGAGATCTCCTCCAGGCCTGCGATCATGCGCAATAGCGTAGACTTGCCGCAGCCGCTGGGCCCCACAAGGACGCAGAACTCGCCGTCCGGGATAGTCAACGACACGTCTTTAATCACCTGCGCATCACCATACGATTTACGTACGC
199971	CCACGCGCTGGCGCTGGCCGCCGGAGAGATCTTTTGGCAGGCGCTCCAGCAACGGCTCCAGCCCCAATAGCGCCGCCGCTTCATTGACCTTCTGTTGGATATCCGCTTTCGGCAGTTTAGCCATCTTCAGGGCAAAGCCCATATTTTCACGCACCGTCATCTGCGGGTAGAGCGCATAGCTCTGAAACACCATTGCAATGTCGCGCAGCTTCGGCTCCACTTCCGTGACGTTACGCTCGTTGATGTGCACTTCCCCGCCGGAGATCTCCTCCAGGCCTGCGATCATGCGCAATAGCGTAGACTTGCCGCAGCCGCTGGGCCCCACAAGGACGCAGAACTCGCCGTCCGGGATAGTCAACGACACGTCTTTAATCACCTGCGCATCACCATACGATTTACGTACGC	345_815	-	ATPase_2	PF01637.21	0.0058	15.0	0.0	0.0058	15.0	0.0	1.2	1	0	0	1	1	1	1	-	-3	CCACGCGCTGGCGCTGGCCGCCGGAGAGATCTTTTGGCAGGCGCTCCAGCAACGGCTCCAGCCCCAATAGCGCCGCCGCTTCATTGACCTTCTGTTGGATATCCGCTTTCGGCAGTTTAGCCATCTTCAGGGCAAAGCCCATATTTTCACGCACCGTCATCTGCGGGTAGAGCGCATAGCTCTGAAACACCATTGCAATGTCGCGCAGCTTCGGCTCCACTTCCGTGACGTTACGCTCGTTGATGTGCACTTCCCCGCCGGAGATCTCCTCCAGGCCTGCGATCATGCGCAATAGCGTAGACTTGCCGCAGCCGCTGGGCCCCACAAGGACGCAGAACTCGCCGTCCGGGATAGTCAACGACACGTCTTTAATCACCTGCGCATCACCATACGATTTACGTACGC
199972	CCACGCGCTGGCGCTGGCCGCCGGAGAGATCTTTTGGCAGGCGCTCCAGCAACGGCTCCAGCCCCAATAGCGCCGCCGCTTCATTGACCTTCTGTTGGATATCCGCTTTCGGCAGTTTAGCCATCTTCAGGGCAAAGCCCATATTTTCACGCACCGTCATCTGCGGGTAGAGCGCATAGCTCTGAAACACCATTGCAATGTCGCGCAGCTTCGGCTCCACTTCCGTGACGTTACGCTCGTTGATGTGCACTTCCCCGCCGGAGATCTCCTCCAGGCCTGCGATCATGCGCAATAGCGTAGACTTGCCGCAGCCGCTGGGCCCCACAAGGACGCAGAACTCGCCGTCCGGGATAGTCAACGACACGTCTTTAATCACCTGCGCATCACCATACGATTTACGTACGC	345_815	-	MMR_HSR1	PF01926.26	0.0099	14.4	0.0	0.012	14.2	0.0	1.3	1	1	0	1	1	1	1	-	-3	CCACGCGCTGGCGCTGGCCGCCGGAGAGATCTTTTGGCAGGCGCTCCAGCAACGGCTCCAGCCCCAATAGCGCCGCCGCTTCATTGACCTTCTGTTGGATATCCGCTTTCGGCAGTTTAGCCATCTTCAGGGCAAAGCCCATATTTTCACGCACCGTCATCTGCGGGTAGAGCGCATAGCTCTGAAACACCATTGCAATGTCGCGCAGCTTCGGCTCCACTTCCGTGACGTTACGCTCGTTGATGTGCACTTCCCCGCCGGAGATCTCCTCCAGGCCTGCGATCATGCGCAATAGCGTAGACTTGCCGCAGCCGCTGGGCCCCACAAGGACGCAGAACTCGCCGTCCGGGATAGTCAACGACACGTCTTTAATCACCTGCGCATCACCATACGATTTACGTACGC
199973	CCACGCGCTGGCGCTGGCCGCCGGAGAGATCTTTTGGCAGGCGCTCCAGCAACGGCTCCAGCCCCAATAGCGCCGCCGCTTCATTGACCTTCTGTTGGATATCCGCTTTCGGCAGTTTAGCCATCTTCAGGGCAAAGCCCATATTTTCACGCACCGTCATCTGCGGGTAGAGCGCATAGCTCTGAAACACCATTGCAATGTCGCGCAGCTTCGGCTCCACTTCCGTGACGTTACGCTCGTTGATGTGCACTTCCCCGCCGGAGATCTCCTCCAGGCCTGCGATCATGCGCAATAGCGTAGACTTGCCGCAGCCGCTGGGCCCCACAAGGACGCAGAACTCGCCGTCCGGGATAGTCAACGACACGTCTTTAATCACCTGCGCATCACCATACGATTTACGTACGC	345_815	-	NACHT	PF05729.15	0.0039	15.6	0.0	0.0065	14.9	0.0	1.3	1	0	0	1	1	1	1	-	-3	CCACGCGCTGGCGCTGGCCGCCGGAGAGATCTTTTGGCAGGCGCTCCAGCAACGGCTCCAGCCCCAATAGCGCCGCCGCTTCATTGACCTTCTGTTGGATATCCGCTTTCGGCAGTTTAGCCATCTTCAGGGCAAAGCCCATATTTTCACGCACCGTCATCTGCGGGTAGAGCGCATAGCTCTGAAACACCATTGCAATGTCGCGCAGCTTCGGCTCCACTTCCGTGACGTTACGCTCGTTGATGTGCACTTCCCCGCCGGAGATCTCCTCCAGGCCTGCGATCATGCGCAATAGCGTAGACTTGCCGCAGCCGCTGGGCCCCACAAGGACGCAGAACTCGCCGTCCGGGATAGTCAACGACACGTCTTTAATCACCTGCGCATCACCATACGATTTACGTACGC
199974	CCACGCGCTGGCGCTGGCCGCCGGAGAGATCTTTTGGCAGGCGCTCCAGCAACGGCTCCAGCCCCAATAGCGCCGCCGCTTCATTGACCTTCTGTTGGATATCCGCTTTCGGCAGTTTAGCCATCTTCAGGGCAAAGCCCATATTTTCACGCACCGTCATCTGCGGGTAGAGCGCATAGCTCTGAAACACCATTGCAATGTCGCGCAGCTTCGGCTCCACTTCCGTGACGTTACGCTCGTTGATGTGCACTTCCCCGCCGGAGATCTCCTCCAGGCCTGCGATCATGCGCAATAGCGTAGACTTGCCGCAGCCGCTGGGCCCCACAAGGACGCAGAACTCGCCGTCCGGGATAGTCAACGACACGTCTTTAATCACCTGCGCATCACCATACGATTTACGTACGC	345_815	-	NB-ARC	PF00931.25	0.04	11.5	0.0	0.056	11.1	0.0	1.2	1	0	0	1	1	1	0	-	-3	CCACGCGCTGGCGCTGGCCGCCGGAGAGATCTTTTGGCAGGCGCTCCAGCAACGGCTCCAGCCCCAATAGCGCCGCCGCTTCATTGACCTTCTGTTGGATATCCGCTTTCGGCAGTTTAGCCATCTTCAGGGCAAAGCCCATATTTTCACGCACCGTCATCTGCGGGTAGAGCGCATAGCTCTGAAACACCATTGCAATGTCGCGCAGCTTCGGCTCCACTTCCGTGACGTTACGCTCGTTGATGTGCACTTCCCCGCCGGAGATCTCCTCCAGGCCTGCGATCATGCGCAATAGCGTAGACTTGCCGCAGCCGCTGGGCCCCACAAGGACGCAGAACTCGCCGTCCGGGATAGTCAACGACACGTCTTTAATCACCTGCGCATCACCATACGATTTACGTACGC
199975	CCACGCGCTGGCGCTGGCCGCCGGAGAGATCTTTTGGCAGGCGCTCCAGCAACGGCTCCAGCCCCAATAGCGCCGCCGCTTCATTGACCTTCTGTTGGATATCCGCTTTCGGCAGTTTAGCCATCTTCAGGGCAAAGCCCATATTTTCACGCACCGTCATCTGCGGGTAGAGCGCATAGCTCTGAAACACCATTGCAATGTCGCGCAGCTTCGGCTCCACTTCCGTGACGTTACGCTCGTTGATGTGCACTTCCCCGCCGGAGATCTCCTCCAGGCCTGCGATCATGCGCAATAGCGTAGACTTGCCGCAGCCGCTGGGCCCCACAAGGACGCAGAACTCGCCGTCCGGGATAGTCAACGACACGTCTTTAATCACCTGCGCATCACCATACGATTTACGTACGC	345_815	-	NUDIX_4	PF14815.9	0.00036	18.9	5.2	0.14	10.6	0.1	2.2	1	1	1	2	2	2	2	-	2	CCACGCGCTGGCGCTGGCCGCCGGAGAGATCTTTTGGCAGGCGCTCCAGCAACGGCTCCAGCCCCAATAGCGCCGCCGCTTCATTGACCTTCTGTTGGATATCCGCTTTCGGCAGTTTAGCCATCTTCAGGGCAAAGCCCATATTTTCACGCACCGTCATCTGCGGGTAGAGCGCATAGCTCTGAAACACCATTGCAATGTCGCGCAGCTTCGGCTCCACTTCCGTGACGTTACGCTCGTTGATGTGCACTTCCCCGCCGGAGATCTCCTCCAGGCCTGCGATCATGCGCAATAGCGTAGACTTGCCGCAGCCGCTGGGCCCCACAAGGACGCAGAACTCGCCGTCCGGGATAGTCAACGACACGTCTTTAATCACCTGCGCATCACCATACGATTTACGTACGC
199976	CCACGCGCTGGCGCTGGCCGCCGGAGAGATCTTTTGGCAGGCGCTCCAGCAACGGCTCCAGCCCCAATAGCGCCGCCGCTTCATTGACCTTCTGTTGGATATCCGCTTTCGGCAGTTTAGCCATCTTCAGGGCAAAGCCCATATTTTCACGCACCGTCATCTGCGGGTAGAGCGCATAGCTCTGAAACACCATTGCAATGTCGCGCAGCTTCGGCTCCACTTCCGTGACGTTACGCTCGTTGATGTGCACTTCCCCGCCGGAGATCTCCTCCAGGCCTGCGATCATGCGCAATAGCGTAGACTTGCCGCAGCCGCTGGGCCCCACAAGGACGCAGAACTCGCCGTCCGGGATAGTCAACGACACGTCTTTAATCACCTGCGCATCACCATACGATTTACGTACGC	345_815	-	Rad17	PF03215.18	6.5e-05	21.4	0.0	6.8e-05	21.3	0.0	1.1	1	0	0	1	1	1	1	-	-3	CCACGCGCTGGCGCTGGCCGCCGGAGAGATCTTTTGGCAGGCGCTCCAGCAACGGCTCCAGCCCCAATAGCGCCGCCGCTTCATTGACCTTCTGTTGGATATCCGCTTTCGGCAGTTTAGCCATCTTCAGGGCAAAGCCCATATTTTCACGCACCGTCATCTGCGGGTAGAGCGCATAGCTCTGAAACACCATTGCAATGTCGCGCAGCTTCGGCTCCACTTCCGTGACGTTACGCTCGTTGATGTGCACTTCCCCGCCGGAGATCTCCTCCAGGCCTGCGATCATGCGCAATAGCGTAGACTTGCCGCAGCCGCTGGGCCCCACAAGGACGCAGAACTCGCCGTCCGGGATAGTCAACGACACGTCTTTAATCACCTGCGCATCACCATACGATTTACGTACGC
199977	CCACGCGCTGGCGCTGGCCGCCGGAGAGATCTTTTGGCAGGCGCTCCAGCAACGGCTCCAGCCCCAATAGCGCCGCCGCTTCATTGACCTTCTGTTGGATATCCGCTTTCGGCAGTTTAGCCATCTTCAGGGCAAAGCCCATATTTTCACGCACCGTCATCTGCGGGTAGAGCGCATAGCTCTGAAACACCATTGCAATGTCGCGCAGCTTCGGCTCCACTTCCGTGACGTTACGCTCGTTGATGTGCACTTCCCCGCCGGAGATCTCCTCCAGGCCTGCGATCATGCGCAATAGCGTAGACTTGCCGCAGCCGCTGGGCCCCACAAGGACGCAGAACTCGCCGTCCGGGATAGTCAACGACACGTCTTTAATCACCTGCGCATCACCATACGATTTACGTACGC	345_815	-	RNA_helicase	PF00910.25	0.011	14.6	0.1	0.027	13.3	0.0	1.6	1	1	0	1	1	1	0	-	-3	CCACGCGCTGGCGCTGGCCGCCGGAGAGATCTTTTGGCAGGCGCTCCAGCAACGGCTCCAGCCCCAATAGCGCCGCCGCTTCATTGACCTTCTGTTGGATATCCGCTTTCGGCAGTTTAGCCATCTTCAGGGCAAAGCCCATATTTTCACGCACCGTCATCTGCGGGTAGAGCGCATAGCTCTGAAACACCATTGCAATGTCGCGCAGCTTCGGCTCCACTTCCGTGACGTTACGCTCGTTGATGTGCACTTCCCCGCCGGAGATCTCCTCCAGGCCTGCGATCATGCGCAATAGCGTAGACTTGCCGCAGCCGCTGGGCCCCACAAGGACGCAGAACTCGCCGTCCGGGATAGTCAACGACACGTCTTTAATCACCTGCGCATCACCATACGATTTACGTACGC
199978	CCACGCGCTGGCGCTGGCCGCCGGAGAGATCTTTTGGCAGGCGCTCCAGCAACGGCTCCAGCCCCAATAGCGCCGCCGCTTCATTGACCTTCTGTTGGATATCCGCTTTCGGCAGTTTAGCCATCTTCAGGGCAAAGCCCATATTTTCACGCACCGTCATCTGCGGGTAGAGCGCATAGCTCTGAAACACCATTGCAATGTCGCGCAGCTTCGGCTCCACTTCCGTGACGTTACGCTCGTTGATGTGCACTTCCCCGCCGGAGATCTCCTCCAGGCCTGCGATCATGCGCAATAGCGTAGACTTGCCGCAGCCGCTGGGCCCCACAAGGACGCAGAACTCGCCGTCCGGGATAGTCAACGACACGTCTTTAATCACCTGCGCATCACCATACGATTTACGTACGC	345_815	-	RsgA_GTPase	PF03193.19	1.2e-05	23.7	0.0	1.7e-05	23.2	0.0	1.3	1	0	0	1	1	1	1	-	-3	CCACGCGCTGGCGCTGGCCGCCGGAGAGATCTTTTGGCAGGCGCTCCAGCAACGGCTCCAGCCCCAATAGCGCCGCCGCTTCATTGACCTTCTGTTGGATATCCGCTTTCGGCAGTTTAGCCATCTTCAGGGCAAAGCCCATATTTTCACGCACCGTCATCTGCGGGTAGAGCGCATAGCTCTGAAACACCATTGCAATGTCGCGCAGCTTCGGCTCCACTTCCGTGACGTTACGCTCGTTGATGTGCACTTCCCCGCCGGAGATCTCCTCCAGGCCTGCGATCATGCGCAATAGCGTAGACTTGCCGCAGCCGCTGGGCCCCACAAGGACGCAGAACTCGCCGTCCGGGATAGTCAACGACACGTCTTTAATCACCTGCGCATCACCATACGATTTACGTACGC
199979	CCACGCGCTGGCGCTGGCCGCCGGAGAGATCTTTTGGCAGGCGCTCCAGCAACGGCTCCAGCCCCAATAGCGCCGCCGCTTCATTGACCTTCTGTTGGATATCCGCTTTCGGCAGTTTAGCCATCTTCAGGGCAAAGCCCATATTTTCACGCACCGTCATCTGCGGGTAGAGCGCATAGCTCTGAAACACCATTGCAATGTCGCGCAGCTTCGGCTCCACTTCCGTGACGTTACGCTCGTTGATGTGCACTTCCCCGCCGGAGATCTCCTCCAGGCCTGCGATCATGCGCAATAGCGTAGACTTGCCGCAGCCGCTGGGCCCCACAAGGACGCAGAACTCGCCGTCCGGGATAGTCAACGACACGTCTTTAATCACCTGCGCATCACCATACGATTTACGTACGC	345_815	-	SMC_N	PF02463.22	0.0046	14.9	0.0	0.036	11.9	0.0	1.9	1	1	1	2	2	2	1	-	-3	CCACGCGCTGGCGCTGGCCGCCGGAGAGATCTTTTGGCAGGCGCTCCAGCAACGGCTCCAGCCCCAATAGCGCCGCCGCTTCATTGACCTTCTGTTGGATATCCGCTTTCGGCAGTTTAGCCATCTTCAGGGCAAAGCCCATATTTTCACGCACCGTCATCTGCGGGTAGAGCGCATAGCTCTGAAACACCATTGCAATGTCGCGCAGCTTCGGCTCCACTTCCGTGACGTTACGCTCGTTGATGTGCACTTCCCCGCCGGAGATCTCCTCCAGGCCTGCGATCATGCGCAATAGCGTAGACTTGCCGCAGCCGCTGGGCCCCACAAGGACGCAGAACTCGCCGTCCGGGATAGTCAACGACACGTCTTTAATCACCTGCGCATCACCATACGATTTACGTACGC
199980	CCACGCGCTGGCGCTGGCCGCCGGAGAGATCTTTTGGCAGGCGCTCCAGCAACGGCTCCAGCCCCAATAGCGCCGCCGCTTCATTGACCTTCTGTTGGATATCCGCTTTCGGCAGTTTAGCCATCTTCAGGGCAAAGCCCATATTTTCACGCACCGTCATCTGCGGGTAGAGCGCATAGCTCTGAAACACCATTGCAATGTCGCGCAGCTTCGGCTCCACTTCCGTGACGTTACGCTCGTTGATGTGCACTTCCCCGCCGGAGATCTCCTCCAGGCCTGCGATCATGCGCAATAGCGTAGACTTGCCGCAGCCGCTGGGCCCCACAAGGACGCAGAACTCGCCGTCCGGGATAGTCAACGACACGTCTTTAATCACCTGCGCATCACCATACGATTTACGTACGC	345_815	-	Zeta_toxin	PF06414.15	0.0019	16.1	0.0	0.0023	15.8	0.0	1.1	1	0	0	1	1	1	1	-	-3	CCACGCGCTGGCGCTGGCCGCCGGAGAGATCTTTTGGCAGGCGCTCCAGCAACGGCTCCAGCCCCAATAGCGCCGCCGCTTCATTGACCTTCTGTTGGATATCCGCTTTCGGCAGTTTAGCCATCTTCAGGGCAAAGCCCATATTTTCACGCACCGTCATCTGCGGGTAGAGCGCATAGCTCTGAAACACCATTGCAATGTCGCGCAGCTTCGGCTCCACTTCCGTGACGTTACGCTCGTTGATGTGCACTTCCCCGCCGGAGATCTCCTCCAGGCCTGCGATCATGCGCAATAGCGTAGACTTGCCGCAGCCGCTGGGCCCCACAAGGACGCAGAACTCGCCGTCCGGGATAGTCAACGACACGTCTTTAATCACCTGCGCATCACCATACGATTTACGTACGC
199981	CCACGTTTTTTATTATACAGGAAGCTCCTTAAATTTAATAACTATGCATTTTCTTTACTTGCAGTTTCTTCAAATACCCGATCTATTTCCTTCCAATCCAAACACCTAACAAATCTTTCATCTGGAAATTCCACCTGCTGATTCCACGGACGATCATACACAGCTATTTTACACTCTTTAAAATGCTGCACATGCTCAAATGCTGCTGGGGAATCTTCAATCGCAAAGTCAAATTCCATTTGATAAAGTTCCTCTAATGTCAGATTATATGTATTATCCTGTTTAAACATTTCTCGTCCATATTTATCGACAAAGTAAATCGGAATTCTGTCTAAGTGATGTTCATCCAGCCATCTTCTGGATGGTTCATAAGAATCAAACGGTCTTCCTGTGACAACGAAAACC	345_816																				CCACGTTTTTTATTATACAGGAAGCTCCTTAAATTTAATAACTATGCATTTTCTTTACTTGCAGTTTCTTCAAATACCCGATCTATTTCCTTCCAATCCAAACACCTAACAAATCTTTCATCTGGAAATTCCACCTGCTGATTCCACGGACGATCATACACAGCTATTTTACACTCTTTAAAATGCTGCACATGCTCAAATGCTGCTGGGGAATCTTCAATCGCAAAGTCAAATTCCATTTGATAAAGTTCCTCTAATGTCAGATTATATGTATTATCCTGTTTAAACATTTCTCGTCCATATTTATCGACAAAGTAAATCGGAATTCTGTCTAAGTGATGTTCATCCAGCCATCTTCTGGATGGTTCATAAGAATCAAACGGTCTTCCTGTGACAACGAAAACC
199982	CCACGTTTTTTATTATACAGGAAGCTCCTTAAATTCACTTTCCGTTTTTATTTTACCATTCTCATATTCTTTTCGCAATAGATAGCCTATCGTATTCTCATACTTACGCTTATATACATACTTATGCAACCAATTATTTAATTGACGATCATAAAATGTATTATACTGAATTTCTATTGGATAATGATAATTACTTGCTTGGTAATAAACATGTACACCTCTATAACCATCATCATTTGCTTTCCCTTTTGACATATCTGCAATTCGAATATGTTCATATGATTTCAATTTTAATATTTCTTCGTAATTATCACATAATGTACGAAATCCCAATAAATCATCAAATACCTTTCTTGTTTGATGATCAGGATAATATCTATTATATTTAAAGAAAGCTAACTGAAT	345_817	-	MORN_2	PF07661.16	0.047	12.5	0.2	0.047	12.5	0.2	2.9	3	0	0	3	3	3	0	-	-1	CCACGTTTTTTATTATACAGGAAGCTCCTTAAATTCACTTTCCGTTTTTATTTTACCATTCTCATATTCTTTTCGCAATAGATAGCCTATCGTATTCTCATACTTACGCTTATATACATACTTATGCAACCAATTATTTAATTGACGATCATAAAATGTATTATACTGAATTTCTATTGGATAATGATAATTACTTGCTTGGTAATAAACATGTACACCTCTATAACCATCATCATTTGCTTTCCCTTTTGACATATCTGCAATTCGAATATGTTCATATGATTTCAATTTTAATATTTCTTCGTAATTATCACATAATGTACGAAATCCCAATAAATCATCAAATACCTTTCTTGTTTGATGATCAGGATAATATCTATTATATTTAAAGAAAGCTAACTGAAT
199983	CCACGTTTTTTATTATACAGGAAGCTCCTTAAATTCACTTTCCGTTTTTATTTTACCATTCTCATATTCTTTTCGCAATAGATAGCCTATCGTATTCTCATACTTACGCTTATATACATACTTATGCAACCAATTATTTAATTGACGATCATAAAATGTATTATACTGAATTTCTATTGGATAATGATAATTACTTGCTTGGTAATAAACATGTACACCTCTATAACCATCATCATTTGCTTTCCCTTTTGACATATCTGCAATTCGAATATGTTCATATGATTTCAATTTTAATATTTCTTCGTAATTATCACATAATGTACGAAATCCCAATAAATCATCAAATACCTTTCTTGTTTGATGATCAGGATAATATCTATTATATTTAAAGAAAGCTAACTGAAT	345_817	-	RelA_SpoT	PF04607.20	8e-06	24.6	2.0	1.6e-05	23.6	2.0	1.5	1	1	0	1	1	1	1	-	-1	CCACGTTTTTTATTATACAGGAAGCTCCTTAAATTCACTTTCCGTTTTTATTTTACCATTCTCATATTCTTTTCGCAATAGATAGCCTATCGTATTCTCATACTTACGCTTATATACATACTTATGCAACCAATTATTTAATTGACGATCATAAAATGTATTATACTGAATTTCTATTGGATAATGATAATTACTTGCTTGGTAATAAACATGTACACCTCTATAACCATCATCATTTGCTTTCCCTTTTGACATATCTGCAATTCGAATATGTTCATATGATTTCAATTTTAATATTTCTTCGTAATTATCACATAATGTACGAAATCCCAATAAATCATCAAATACCTTTCTTGTTTGATGATCAGGATAATATCTATTATATTTAAAGAAAGCTAACTGAAT
199984	CCACTAAATTCCAAAGTAATGAACAACAAGAAGAAAAACGAAGGACAGACCGACTTTTCCTACTACGGTCTGTACCTGCTGGACTATCTCAGAACGAACAAATTTGAACAGGCGACCGACGAAGCCTTCATCCGTGAACGCGCCGACCGTGCCGCAGGAACGTATGAACGGGCAATGCTCGAAGGCTATCCTGCTGCTGGTGCGCAGGAACTGGCGATGAACACATTGCTGGAGGGGCTTCGCTACTCCAAGTACGCCATCCTGCGCGAAGTCGTGGAAAACGAGTTTGCCGACGACGTGCCGGAAGCGGAGCGTGAATCCTTTACCCGGAAACTGCTGCCGCTTGTCGGAAACGTATTCTCCATTTATGACCTCTCGGACGACAATTTCGCCCTGTCGCCCGAT	345_818	-	DUF1896	PF08989.13	2.7e-45	152.4	0.3	3.2e-45	152.2	0.3	1.0	1	0	0	1	1	1	1	-	1	CCACTAAATTCCAAAGTAATGAACAACAAGAAGAAAAACGAAGGACAGACCGACTTTTCCTACTACGGTCTGTACCTGCTGGACTATCTCAGAACGAACAAATTTGAACAGGCGACCGACGAAGCCTTCATCCGTGAACGCGCCGACCGTGCCGCAGGAACGTATGAACGGGCAATGCTCGAAGGCTATCCTGCTGCTGGTGCGCAGGAACTGGCGATGAACACATTGCTGGAGGGGCTTCGCTACTCCAAGTACGCCATCCTGCGCGAAGTCGTGGAAAACGAGTTTGCCGACGACGTGCCGGAAGCGGAGCGTGAATCCTTTACCCGGAAACTGCTGCCGCTTGTCGGAAACGTATTCTCCATTTATGACCTCTCGGACGACAATTTCGCCCTGTCGCCCGAT
199985	CCAGCTCTCCGGCGGCCAGCAGCAGCGCGTCGCATGCGCCCGCGCGATGATGGAACGTCCGAGCGTCATCTTCGCCGATGAACCCACCGGCAACCTCGACTCCCGTTCGAGCCGCGAGGTGCTCGGCTTCCTGCGCCAATGCGTGCAGGACTATGGCCAGTCGATCGTCATGGTGACACACGACCCGCGTGCCGCGAGCTTCGCCGACCGCGTGCTCGTGCTTTCGGACGGTTCGATCACGCAGGATATGGACCACCCGACCTACGACGACATCCTCGCCGTCTTCGCCGAGCACGACGACCCGGACAACGGCCCGGTCGACGTCGAGCCCGCAGCCAGGGAGGCCTGAGCCAACGATGTTCCGTATCGGATTAAGGGATACCAAGGCGCATTTCCGTCGCTTCA	345_819	-	AAA_21	PF13304.9	0.018	13.3	0.0	0.024	12.9	0.0	1.2	1	0	0	1	1	1	0	-	2	CCAGCTCTCCGGCGGCCAGCAGCAGCGCGTCGCATGCGCCCGCGCGATGATGGAACGTCCGAGCGTCATCTTCGCCGATGAACCCACCGGCAACCTCGACTCCCGTTCGAGCCGCGAGGTGCTCGGCTTCCTGCGCCAATGCGTGCAGGACTATGGCCAGTCGATCGTCATGGTGACACACGACCCGCGTGCCGCGAGCTTCGCCGACCGCGTGCTCGTGCTTTCGGACGGTTCGATCACGCAGGATATGGACCACCCGACCTACGACGACATCCTCGCCGTCTTCGCCGAGCACGACGACCCGGACAACGGCCCGGTCGACGTCGAGCCCGCAGCCAGGGAGGCCTGAGCCAACGATGTTCCGTATCGGATTAAGGGATACCAAGGCGCATTTCCGTCGCTTCA
199986	CCAGCTCTCCGGCGGCCAGCAGCAGCGCGTCGCATGCGCCCGCGCGATGATGGAACGTCCGAGCGTCATCTTCGCCGATGAACCCACCGGCAACCTCGACTCCCGTTCGAGCCGCGAGGTGCTCGGCTTCCTGCGCCAATGCGTGCAGGACTATGGCCAGTCGATCGTCATGGTGACACACGACCCGCGTGCCGCGAGCTTCGCCGACCGCGTGCTCGTGCTTTCGGACGGTTCGATCACGCAGGATATGGACCACCCGACCTACGACGACATCCTCGCCGTCTTCGCCGAGCACGACGACCCGGACAACGGCCCGGTCGACGTCGAGCCCGCAGCCAGGGAGGCCTGAGCCAACGATGTTCCGTATCGGATTAAGGGATACCAAGGCGCATTTCCGTCGCTTCA	345_819	-	ABC_tran	PF00005.30	8.2e-09	34.5	0.0	3.7e-08	32.4	0.0	2.0	2	1	0	2	2	2	1	-	2	CCAGCTCTCCGGCGGCCAGCAGCAGCGCGTCGCATGCGCCCGCGCGATGATGGAACGTCCGAGCGTCATCTTCGCCGATGAACCCACCGGCAACCTCGACTCCCGTTCGAGCCGCGAGGTGCTCGGCTTCCTGCGCCAATGCGTGCAGGACTATGGCCAGTCGATCGTCATGGTGACACACGACCCGCGTGCCGCGAGCTTCGCCGACCGCGTGCTCGTGCTTTCGGACGGTTCGATCACGCAGGATATGGACCACCCGACCTACGACGACATCCTCGCCGTCTTCGCCGAGCACGACGACCCGGACAACGGCCCGGTCGACGTCGAGCCCGCAGCCAGGGAGGCCTGAGCCAACGATGTTCCGTATCGGATTAAGGGATACCAAGGCGCATTTCCGTCGCTTCA
199987	CCAGCTCTCCGGCGGCCAGCAGCAGCGCGTCGCATGCGCCCGCGCGATGATGGAACGTCCGAGCGTCATCTTCGCCGATGAACCCACCGGCAACCTCGACTCCCGTTCGAGCCGCGAGGTGCTCGGCTTCCTGCGCCAATGCGTGCAGGACTATGGCCAGTCGATCGTCATGGTGACACACGACCCGCGTGCCGCGAGCTTCGCCGACCGCGTGCTCGTGCTTTCGGACGGTTCGATCACGCAGGATATGGACCACCCGACCTACGACGACATCCTCGCCGTCTTCGCCGAGCACGACGACCCGGACAACGGCCCGGTCGACGTCGAGCCCGCAGCCAGGGAGGCCTGAGCCAACGATGTTCCGTATCGGATTAAGGGATACCAAGGCGCATTTCCGTCGCTTCA	345_819	-	DUF4815	PF16075.8	0.036	10.8	0.0	0.041	10.6	0.0	1.0	1	0	0	1	1	1	0	-	2	CCAGCTCTCCGGCGGCCAGCAGCAGCGCGTCGCATGCGCCCGCGCGATGATGGAACGTCCGAGCGTCATCTTCGCCGATGAACCCACCGGCAACCTCGACTCCCGTTCGAGCCGCGAGGTGCTCGGCTTCCTGCGCCAATGCGTGCAGGACTATGGCCAGTCGATCGTCATGGTGACACACGACCCGCGTGCCGCGAGCTTCGCCGACCGCGTGCTCGTGCTTTCGGACGGTTCGATCACGCAGGATATGGACCACCCGACCTACGACGACATCCTCGCCGTCTTCGCCGAGCACGACGACCCGGACAACGGCCCGGTCGACGTCGAGCCCGCAGCCAGGGAGGCCTGAGCCAACGATGTTCCGTATCGGATTAAGGGATACCAAGGCGCATTTCCGTCGCTTCA
199988	CCAGCTCTCCGGCGGCCAGCAGCAGCGCGTCGCATGCGCCCGCGCGATGATGGAACGTCCGAGCGTCATCTTCGCCGATGAACCCACCGGCAACCTCGACTCCCGTTCGAGCCGCGAGGTGCTCGGCTTCCTGCGCCAATGCGTGCAGGACTATGGCCAGTCGATCGTCATGGTGACACACGACCCGCGTGCCGCGAGCTTCGCCGACCGCGTGCTCGTGCTTTCGGACGGTTCGATCACGCAGGATATGGACCACCCGACCTACGACGACATCCTCGCCGTCTTCGCCGAGCACGACGACCCGGACAACGGCCCGGTCGACGTCGAGCCCGCAGCCAGGGAGGCCTGAGCCAACGATGTTCCGTATCGGATTAAGGGATACCAAGGCGCATTTCCGTCGCTTCA	345_819	-	SbcC_Walker_B	PF13558.9	0.046	12.5	0.1	0.29	9.9	0.1	2.1	1	1	0	1	1	1	0	-	2	CCAGCTCTCCGGCGGCCAGCAGCAGCGCGTCGCATGCGCCCGCGCGATGATGGAACGTCCGAGCGTCATCTTCGCCGATGAACCCACCGGCAACCTCGACTCCCGTTCGAGCCGCGAGGTGCTCGGCTTCCTGCGCCAATGCGTGCAGGACTATGGCCAGTCGATCGTCATGGTGACACACGACCCGCGTGCCGCGAGCTTCGCCGACCGCGTGCTCGTGCTTTCGGACGGTTCGATCACGCAGGATATGGACCACCCGACCTACGACGACATCCTCGCCGTCTTCGCCGAGCACGACGACCCGGACAACGGCCCGGTCGACGTCGAGCCCGCAGCCAGGGAGGCCTGAGCCAACGATGTTCCGTATCGGATTAAGGGATACCAAGGCGCATTTCCGTCGCTTCA
199989	CCAGCTCTCCGGCGGCCAGCAGCAGCGCGTCGCATGCGCCCGCGCGATGATGGAACGTCCGAGCGTCATCTTCGCCGATGAACCCACCGGCAACCTCGACTCCCGTTCGAGCCGCGAGGTGCTCGGCTTCCTGCGCCAATGCGTGCAGGACTATGGCCAGTCGATCGTCATGGTGACACACGACCCGCGTGCCGCGAGCTTCGCCGACCGCGTGCTCGTGCTTTCGGACGGTTCGATCACGCAGGATATGGACCACCCGACCTACGACGACATCCTCGCCGTCTTCGCCGAGCACGACGACCCGGACAACGGCCCGGTCGACGTCGAGCCCGCAGCCAGGGAGGCCTGAGCCAACGATGTTCCGTATCGGATTAAGGGATACCAAGGCGCATTTCCGTCGCTTCA	345_819	-	SMC_N	PF02463.22	0.022	12.6	0.0	0.028	12.3	0.0	1.1	1	0	0	1	1	1	0	-	2	CCAGCTCTCCGGCGGCCAGCAGCAGCGCGTCGCATGCGCCCGCGCGATGATGGAACGTCCGAGCGTCATCTTCGCCGATGAACCCACCGGCAACCTCGACTCCCGTTCGAGCCGCGAGGTGCTCGGCTTCCTGCGCCAATGCGTGCAGGACTATGGCCAGTCGATCGTCATGGTGACACACGACCCGCGTGCCGCGAGCTTCGCCGACCGCGTGCTCGTGCTTTCGGACGGTTCGATCACGCAGGATATGGACCACCCGACCTACGACGACATCCTCGCCGTCTTCGCCGAGCACGACGACCCGGACAACGGCCCGGTCGACGTCGAGCCCGCAGCCAGGGAGGCCTGAGCCAACGATGTTCCGTATCGGATTAAGGGATACCAAGGCGCATTTCCGTCGCTTCA
199990	CCAGCTCTCCGGCGGCCAGCAGCAGCGCGTCGCATGCGCCCGCGCGATGATGGAACGTCCGAGCGTCATCTTCGCCGATGAACCCACCGGCAACCTCGACTCCCGTTCGAGCCGCGAGGTGCTCGGCTTCCTGCGCCAATGCGTGCAGGACTATGGCCAGTCGATCGTCATGGTGACACACGACCCGCGTGCCGCGAGCTTCGCCGACCGCGTGCTCGTGCTTTCGGACGGTTCGATCACGCAGGATATGGACCACCCGACCTACGACGACATCCTCGCCGTCTTCGCCGAGCACGACGACCCGGACAACGGCCCGGTCGACGTCGAGCCCGCAGCCAGGGAGGCCTGAGCCAACGATGTTCCGTATCGGATTAAGGGATACCAAGGCGCATTTCCGTCGCTTCA	345_819	-	STAC2_u1	PF16664.8	0.00053	18.8	0.8	0.00078	18.3	0.8	1.3	1	0	0	1	1	1	1	-	-1	CCAGCTCTCCGGCGGCCAGCAGCAGCGCGTCGCATGCGCCCGCGCGATGATGGAACGTCCGAGCGTCATCTTCGCCGATGAACCCACCGGCAACCTCGACTCCCGTTCGAGCCGCGAGGTGCTCGGCTTCCTGCGCCAATGCGTGCAGGACTATGGCCAGTCGATCGTCATGGTGACACACGACCCGCGTGCCGCGAGCTTCGCCGACCGCGTGCTCGTGCTTTCGGACGGTTCGATCACGCAGGATATGGACCACCCGACCTACGACGACATCCTCGCCGTCTTCGCCGAGCACGACGACCCGGACAACGGCCCGGTCGACGTCGAGCCCGCAGCCAGGGAGGCCTGAGCCAACGATGTTCCGTATCGGATTAAGGGATACCAAGGCGCATTTCCGTCGCTTCA
199991	CCAGCTCTCCGGCGGCCAGCAGCAGCGGGTGGCCATTGCACGGGCGCTGGTCAAGCGGCCTGATATCCTCTTGCTGGACGAACCCCTTTCCAATCTGGACGCCCGCCTGCGATTGGAGATGCGGGAAGAGATTCGCCGCATCCAGACTGAGACGGGCGTCACCACCGTGTTCGTCACCCATGATCAAGAGGAGGCCATGAGTATCACAGATGAGATCGTGCTGATGAGGACCGGCGTGGTGCAGCAGCAGTGTCCACCCCAACAGATGTATTTGAATCCCGCCAACCGCTTTGTGGCAGGCTTTCTGGGGAATCCCCCCATCAATTTCTTTCGGTTGGACGTGTGCGGCGGAACGGTGTGTCTGGCAGAGGACTACATGCTCCGGGTGCACGGCGCGGCGGATGG	345_820	-	AAA_21	PF13304.9	0.0018	16.5	0.0	0.0023	16.2	0.0	1.1	1	0	0	1	1	1	1	-	2	CCAGCTCTCCGGCGGCCAGCAGCAGCGGGTGGCCATTGCACGGGCGCTGGTCAAGCGGCCTGATATCCTCTTGCTGGACGAACCCCTTTCCAATCTGGACGCCCGCCTGCGATTGGAGATGCGGGAAGAGATTCGCCGCATCCAGACTGAGACGGGCGTCACCACCGTGTTCGTCACCCATGATCAAGAGGAGGCCATGAGTATCACAGATGAGATCGTGCTGATGAGGACCGGCGTGGTGCAGCAGCAGTGTCCACCCCAACAGATGTATTTGAATCCCGCCAACCGCTTTGTGGCAGGCTTTCTGGGGAATCCCCCCATCAATTTCTTTCGGTTGGACGTGTGCGGCGGAACGGTGTGTCTGGCAGAGGACTACATGCTCCGGGTGCACGGCGCGGCGGATGG
199992	CCAGCTCTCCGGCGGCCAGCAGCAGCGGGTGGCCATTGCACGGGCGCTGGTCAAGCGGCCTGATATCCTCTTGCTGGACGAACCCCTTTCCAATCTGGACGCCCGCCTGCGATTGGAGATGCGGGAAGAGATTCGCCGCATCCAGACTGAGACGGGCGTCACCACCGTGTTCGTCACCCATGATCAAGAGGAGGCCATGAGTATCACAGATGAGATCGTGCTGATGAGGACCGGCGTGGTGCAGCAGCAGTGTCCACCCCAACAGATGTATTTGAATCCCGCCAACCGCTTTGTGGCAGGCTTTCTGGGGAATCCCCCCATCAATTTCTTTCGGTTGGACGTGTGCGGCGGAACGGTGTGTCTGGCAGAGGACTACATGCTCCGGGTGCACGGCGCGGCGGATGG	345_820	-	ABC_ATPase	PF09818.12	0.014	12.9	0.0	0.17	9.3	0.0	2.0	1	1	0	1	1	1	0	-	2	CCAGCTCTCCGGCGGCCAGCAGCAGCGGGTGGCCATTGCACGGGCGCTGGTCAAGCGGCCTGATATCCTCTTGCTGGACGAACCCCTTTCCAATCTGGACGCCCGCCTGCGATTGGAGATGCGGGAAGAGATTCGCCGCATCCAGACTGAGACGGGCGTCACCACCGTGTTCGTCACCCATGATCAAGAGGAGGCCATGAGTATCACAGATGAGATCGTGCTGATGAGGACCGGCGTGGTGCAGCAGCAGTGTCCACCCCAACAGATGTATTTGAATCCCGCCAACCGCTTTGTGGCAGGCTTTCTGGGGAATCCCCCCATCAATTTCTTTCGGTTGGACGTGTGCGGCGGAACGGTGTGTCTGGCAGAGGACTACATGCTCCGGGTGCACGGCGCGGCGGATGG
199993	CCAGCTCTCCGGCGGCCAGCAGCAGCGGGTGGCCATTGCACGGGCGCTGGTCAAGCGGCCTGATATCCTCTTGCTGGACGAACCCCTTTCCAATCTGGACGCCCGCCTGCGATTGGAGATGCGGGAAGAGATTCGCCGCATCCAGACTGAGACGGGCGTCACCACCGTGTTCGTCACCCATGATCAAGAGGAGGCCATGAGTATCACAGATGAGATCGTGCTGATGAGGACCGGCGTGGTGCAGCAGCAGTGTCCACCCCAACAGATGTATTTGAATCCCGCCAACCGCTTTGTGGCAGGCTTTCTGGGGAATCCCCCCATCAATTTCTTTCGGTTGGACGTGTGCGGCGGAACGGTGTGTCTGGCAGAGGACTACATGCTCCGGGTGCACGGCGCGGCGGATGG	345_820	-	ABC_tran	PF00005.30	7.8e-11	41.1	0.3	1.4e-10	40.3	0.1	1.5	2	0	0	2	2	1	1	-	2	CCAGCTCTCCGGCGGCCAGCAGCAGCGGGTGGCCATTGCACGGGCGCTGGTCAAGCGGCCTGATATCCTCTTGCTGGACGAACCCCTTTCCAATCTGGACGCCCGCCTGCGATTGGAGATGCGGGAAGAGATTCGCCGCATCCAGACTGAGACGGGCGTCACCACCGTGTTCGTCACCCATGATCAAGAGGAGGCCATGAGTATCACAGATGAGATCGTGCTGATGAGGACCGGCGTGGTGCAGCAGCAGTGTCCACCCCAACAGATGTATTTGAATCCCGCCAACCGCTTTGTGGCAGGCTTTCTGGGGAATCCCCCCATCAATTTCTTTCGGTTGGACGTGTGCGGCGGAACGGTGTGTCTGGCAGAGGACTACATGCTCCGGGTGCACGGCGCGGCGGATGG
199994	CCAGCTGTCCGGCGGCCAGCAGCAGCGTGTGGCCTGCGCCCGCGCCATCATGGCACGTCCGTCCGTGATCTTCGCCGACGAGCCGACCGGCAACCTCGACTCGCGCTCCAGCCGTGAGGTGCTTGGCTTCCTGCGTAATTCGGTACGCGACTACGGCCAGTCGATCGTCATGGTCACCCACGATCCGCGTGCGGCCTCCTTCGCGGACCGTGTGCTGGTGCTCGCCGACGGCAACATCACCCGCGACATGCAGCATCCGACGTACAACGAGATTCTTGAGGTGTTCGCCGGCGACGACGATATCGACGACGTTCCTGCAGCCGACATGGTCGCGCCGTCCACCGCAACGGAGGGCGCACAGGCATGATTCGCATAGGATTGCGCGACGCGCGCAGCCATTTCGGC	345_821	-	ABC_tran	PF00005.30	6.9e-08	31.5	0.0	1.5e-07	30.4	0.0	1.6	2	0	0	2	2	2	1	-	2	CCAGCTGTCCGGCGGCCAGCAGCAGCGTGTGGCCTGCGCCCGCGCCATCATGGCACGTCCGTCCGTGATCTTCGCCGACGAGCCGACCGGCAACCTCGACTCGCGCTCCAGCCGTGAGGTGCTTGGCTTCCTGCGTAATTCGGTACGCGACTACGGCCAGTCGATCGTCATGGTCACCCACGATCCGCGTGCGGCCTCCTTCGCGGACCGTGTGCTGGTGCTCGCCGACGGCAACATCACCCGCGACATGCAGCATCCGACGTACAACGAGATTCTTGAGGTGTTCGCCGGCGACGACGATATCGACGACGTTCCTGCAGCCGACATGGTCGCGCCGTCCACCGCAACGGAGGGCGCACAGGCATGATTCGCATAGGATTGCGCGACGCGCGCAGCCATTTCGGC
199995	CCAGCTGTCCGGCGGCCAGCAGCAGCGTGTGGCCTGCGCCCGCGCCATCATGGCACGTCCGTCCGTGATCTTCGCCGACGAGCCGACCGGCAACCTCGACTCGCGCTCCAGCCGTGAGGTGCTTGGCTTCCTGCGTAATTCGGTACGCGACTACGGCCAGTCGATCGTCATGGTCACCCACGATCCGCGTGCGGCCTCCTTCGCGGACCGTGTGCTGGTGCTCGCCGACGGCAACATCACCCGCGACATGCAGCATCCGACGTACAACGAGATTCTTGAGGTGTTCGCCGGCGACGACGATATCGACGACGTTCCTGCAGCCGACATGGTCGCGCCGTCCACCGCAACGGAGGGCGCACAGGCATGATTCGCATAGGATTGCGCGACGCGCGCAGCCATTTCGGC	345_821	-	IF-2B	PF01008.20	0.014	13.1	0.0	0.017	12.8	0.0	1.1	1	0	0	1	1	1	0	-	-1	CCAGCTGTCCGGCGGCCAGCAGCAGCGTGTGGCCTGCGCCCGCGCCATCATGGCACGTCCGTCCGTGATCTTCGCCGACGAGCCGACCGGCAACCTCGACTCGCGCTCCAGCCGTGAGGTGCTTGGCTTCCTGCGTAATTCGGTACGCGACTACGGCCAGTCGATCGTCATGGTCACCCACGATCCGCGTGCGGCCTCCTTCGCGGACCGTGTGCTGGTGCTCGCCGACGGCAACATCACCCGCGACATGCAGCATCCGACGTACAACGAGATTCTTGAGGTGTTCGCCGGCGACGACGATATCGACGACGTTCCTGCAGCCGACATGGTCGCGCCGTCCACCGCAACGGAGGGCGCACAGGCATGATTCGCATAGGATTGCGCGACGCGCGCAGCCATTTCGGC
199996	CCAGCTGTCCGGCGGCCAGCAGCAGCGTGTGGCCTGCGCCCGCGCCATCATGGCACGTCCGTCCGTGATCTTCGCCGACGAGCCGACCGGCAACCTCGACTCGCGCTCCAGCCGTGAGGTGCTTGGCTTCCTGCGTAATTCGGTACGCGACTACGGCCAGTCGATCGTCATGGTCACCCACGATCCGCGTGCGGCCTCCTTCGCGGACCGTGTGCTGGTGCTCGCCGACGGCAACATCACCCGCGACATGCAGCATCCGACGTACAACGAGATTCTTGAGGTGTTCGCCGGCGACGACGATATCGACGACGTTCCTGCAGCCGACATGGTCGCGCCGTCCACCGCAACGGAGGGCGCACAGGCATGATTCGCATAGGATTGCGCGACGCGCGCAGCCATTTCGGC	345_821	-	Pilus_CpaD	PF09476.13	0.015	13.6	0.0	0.019	13.2	0.0	1.2	1	0	0	1	1	1	0	-	2	CCAGCTGTCCGGCGGCCAGCAGCAGCGTGTGGCCTGCGCCCGCGCCATCATGGCACGTCCGTCCGTGATCTTCGCCGACGAGCCGACCGGCAACCTCGACTCGCGCTCCAGCCGTGAGGTGCTTGGCTTCCTGCGTAATTCGGTACGCGACTACGGCCAGTCGATCGTCATGGTCACCCACGATCCGCGTGCGGCCTCCTTCGCGGACCGTGTGCTGGTGCTCGCCGACGGCAACATCACCCGCGACATGCAGCATCCGACGTACAACGAGATTCTTGAGGTGTTCGCCGGCGACGACGATATCGACGACGTTCCTGCAGCCGACATGGTCGCGCCGTCCACCGCAACGGAGGGCGCACAGGCATGATTCGCATAGGATTGCGCGACGCGCGCAGCCATTTCGGC
199997	CCAGCTGTCCGGCGGCCAGCAGCAGCGTGTGGCCTGCGCCCGCGCCATCATGGCACGTCCGTCCGTGATCTTCGCCGACGAGCCGACCGGCAACCTCGACTCGCGCTCCAGCCGTGAGGTGCTTGGCTTCCTGCGTAATTCGGTACGCGACTACGGCCAGTCGATCGTCATGGTCACCCACGATCCGCGTGCGGCCTCCTTCGCGGACCGTGTGCTGGTGCTCGCCGACGGCAACATCACCCGCGACATGCAGCATCCGACGTACAACGAGATTCTTGAGGTGTTCGCCGGCGACGACGATATCGACGACGTTCCTGCAGCCGACATGGTCGCGCCGTCCACCGCAACGGAGGGCGCACAGGCATGATTCGCATAGGATTGCGCGACGCGCGCAGCCATTTCGGC	345_821	-	SMC_N	PF02463.22	0.022	12.6	0.0	0.028	12.3	0.0	1.1	1	0	0	1	1	1	0	-	2	CCAGCTGTCCGGCGGCCAGCAGCAGCGTGTGGCCTGCGCCCGCGCCATCATGGCACGTCCGTCCGTGATCTTCGCCGACGAGCCGACCGGCAACCTCGACTCGCGCTCCAGCCGTGAGGTGCTTGGCTTCCTGCGTAATTCGGTACGCGACTACGGCCAGTCGATCGTCATGGTCACCCACGATCCGCGTGCGGCCTCCTTCGCGGACCGTGTGCTGGTGCTCGCCGACGGCAACATCACCCGCGACATGCAGCATCCGACGTACAACGAGATTCTTGAGGTGTTCGCCGGCGACGACGATATCGACGACGTTCCTGCAGCCGACATGGTCGCGCCGTCCACCGCAACGGAGGGCGCACAGGCATGATTCGCATAGGATTGCGCGACGCGCGCAGCCATTTCGGC
199998	CCAGCTGTCCGGCGGCCAGCAGCAGCGTGTGGCCTGCGCCCGCGCCATCATGGCACGTCCGTCCGTGATCTTCGCCGACGAGCCGACCGGCAACCTCGACTCGCGCTCCAGCCGTGAGGTGCTTGGCTTCCTGCGTAATTCGGTACGCGACTACGGCCAGTCGATCGTCATGGTCACCCACGATCCGCGTGCGGCCTCCTTCGCGGACCGTGTGCTGGTGCTCGCCGACGGCAACATCACCCGCGACATGCAGCATCCGACGTACAACGAGATTCTTGAGGTGTTCGCCGGCGACGACGATATCGACGACGTTCCTGCAGCCGACATGGTCGCGCCGTCCACCGCAACGGAGGGCGCACAGGCATGATTCGCATAGGATTGCGCGACGCGCGCAGCCCTTTCGGC	345_822	-	ABC_tran	PF00005.30	6.9e-08	31.5	0.0	1.5e-07	30.4	0.0	1.6	2	0	0	2	2	2	1	-	2	CCAGCTGTCCGGCGGCCAGCAGCAGCGTGTGGCCTGCGCCCGCGCCATCATGGCACGTCCGTCCGTGATCTTCGCCGACGAGCCGACCGGCAACCTCGACTCGCGCTCCAGCCGTGAGGTGCTTGGCTTCCTGCGTAATTCGGTACGCGACTACGGCCAGTCGATCGTCATGGTCACCCACGATCCGCGTGCGGCCTCCTTCGCGGACCGTGTGCTGGTGCTCGCCGACGGCAACATCACCCGCGACATGCAGCATCCGACGTACAACGAGATTCTTGAGGTGTTCGCCGGCGACGACGATATCGACGACGTTCCTGCAGCCGACATGGTCGCGCCGTCCACCGCAACGGAGGGCGCACAGGCATGATTCGCATAGGATTGCGCGACGCGCGCAGCCCTTTCGGC
199999	CCAGCTGTCCGGCGGCCAGCAGCAGCGTGTGGCCTGCGCCCGCGCCATCATGGCACGTCCGTCCGTGATCTTCGCCGACGAGCCGACCGGCAACCTCGACTCGCGCTCCAGCCGTGAGGTGCTTGGCTTCCTGCGTAATTCGGTACGCGACTACGGCCAGTCGATCGTCATGGTCACCCACGATCCGCGTGCGGCCTCCTTCGCGGACCGTGTGCTGGTGCTCGCCGACGGCAACATCACCCGCGACATGCAGCATCCGACGTACAACGAGATTCTTGAGGTGTTCGCCGGCGACGACGATATCGACGACGTTCCTGCAGCCGACATGGTCGCGCCGTCCACCGCAACGGAGGGCGCACAGGCATGATTCGCATAGGATTGCGCGACGCGCGCAGCCCTTTCGGC	345_822	-	IF-2B	PF01008.20	0.014	13.1	0.0	0.017	12.8	0.0	1.1	1	0	0	1	1	1	0	-	-1	CCAGCTGTCCGGCGGCCAGCAGCAGCGTGTGGCCTGCGCCCGCGCCATCATGGCACGTCCGTCCGTGATCTTCGCCGACGAGCCGACCGGCAACCTCGACTCGCGCTCCAGCCGTGAGGTGCTTGGCTTCCTGCGTAATTCGGTACGCGACTACGGCCAGTCGATCGTCATGGTCACCCACGATCCGCGTGCGGCCTCCTTCGCGGACCGTGTGCTGGTGCTCGCCGACGGCAACATCACCCGCGACATGCAGCATCCGACGTACAACGAGATTCTTGAGGTGTTCGCCGGCGACGACGATATCGACGACGTTCCTGCAGCCGACATGGTCGCGCCGTCCACCGCAACGGAGGGCGCACAGGCATGATTCGCATAGGATTGCGCGACGCGCGCAGCCCTTTCGGC
200000	CCAGCTGTCCGGCGGCCAGCAGCAGCGTGTGGCCTGCGCCCGCGCCATCATGGCACGTCCGTCCGTGATCTTCGCCGACGAGCCGACCGGCAACCTCGACTCGCGCTCCAGCCGTGAGGTGCTTGGCTTCCTGCGTAATTCGGTACGCGACTACGGCCAGTCGATCGTCATGGTCACCCACGATCCGCGTGCGGCCTCCTTCGCGGACCGTGTGCTGGTGCTCGCCGACGGCAACATCACCCGCGACATGCAGCATCCGACGTACAACGAGATTCTTGAGGTGTTCGCCGGCGACGACGATATCGACGACGTTCCTGCAGCCGACATGGTCGCGCCGTCCACCGCAACGGAGGGCGCACAGGCATGATTCGCATAGGATTGCGCGACGCGCGCAGCCCTTTCGGC	345_822	-	Pilus_CpaD	PF09476.13	0.015	13.6	0.0	0.019	13.2	0.0	1.2	1	0	0	1	1	1	0	-	2	CCAGCTGTCCGGCGGCCAGCAGCAGCGTGTGGCCTGCGCCCGCGCCATCATGGCACGTCCGTCCGTGATCTTCGCCGACGAGCCGACCGGCAACCTCGACTCGCGCTCCAGCCGTGAGGTGCTTGGCTTCCTGCGTAATTCGGTACGCGACTACGGCCAGTCGATCGTCATGGTCACCCACGATCCGCGTGCGGCCTCCTTCGCGGACCGTGTGCTGGTGCTCGCCGACGGCAACATCACCCGCGACATGCAGCATCCGACGTACAACGAGATTCTTGAGGTGTTCGCCGGCGACGACGATATCGACGACGTTCCTGCAGCCGACATGGTCGCGCCGTCCACCGCAACGGAGGGCGCACAGGCATGATTCGCATAGGATTGCGCGACGCGCGCAGCCCTTTCGGC
200001	CCAGCTGTCCGGCGGCCAGCAGCAGCGTGTGGCCTGCGCCCGCGCCATCATGGCACGTCCGTCCGTGATCTTCGCCGACGAGCCGACCGGCAACCTCGACTCGCGCTCCAGCCGTGAGGTGCTTGGCTTCCTGCGTAATTCGGTACGCGACTACGGCCAGTCGATCGTCATGGTCACCCACGATCCGCGTGCGGCCTCCTTCGCGGACCGTGTGCTGGTGCTCGCCGACGGCAACATCACCCGCGACATGCAGCATCCGACGTACAACGAGATTCTTGAGGTGTTCGCCGGCGACGACGATATCGACGACGTTCCTGCAGCCGACATGGTCGCGCCGTCCACCGCAACGGAGGGCGCACAGGCATGATTCGCATAGGATTGCGCGACGCGCGCAGCCCTTTCGGC	345_822	-	SMC_N	PF02463.22	0.022	12.6	0.0	0.028	12.3	0.0	1.1	1	0	0	1	1	1	0	-	2	CCAGCTGTCCGGCGGCCAGCAGCAGCGTGTGGCCTGCGCCCGCGCCATCATGGCACGTCCGTCCGTGATCTTCGCCGACGAGCCGACCGGCAACCTCGACTCGCGCTCCAGCCGTGAGGTGCTTGGCTTCCTGCGTAATTCGGTACGCGACTACGGCCAGTCGATCGTCATGGTCACCCACGATCCGCGTGCGGCCTCCTTCGCGGACCGTGTGCTGGTGCTCGCCGACGGCAACATCACCCGCGACATGCAGCATCCGACGTACAACGAGATTCTTGAGGTGTTCGCCGGCGACGACGATATCGACGACGTTCCTGCAGCCGACATGGTCGCGCCGTCCACCGCAACGGAGGGCGCACAGGCATGATTCGCATAGGATTGCGCGACGCGCGCAGCCCTTTCGGC
200002	CCAGCTGTCCGGCGGCCAGCAGCAGCGTGTGGCCTGCGCCCGCGCCATCATGGCACGTCCGTCCGTGATCTTCGCCGACGAGCCGACCGGCAACCTCGACTCGCGCTCCAGCCGTGAGGTGCTTGGCTTCCTGCGTAATTCGGTACGCGACTACGGCCAGTCGATCGTCATGGTCACCCACGATCCGCGTGCGGCCTCCTTCGCGGACCGTGTGCTGGTGCTCGCCGACGGCAACATCACCCGCGACATGCAGCATCCGACGTACAACGAGATTCTTGAGGTGTTCGCCGGCGACGACGATATCGACGACGTTCCTGCAGCCGACATGGTCGCGCCGTCCACCGCAACGGAGGGCGCACAGGCATGATTCGCATAGGATTGCGCGACGCGCGCAGCCAGTTCGGC	345_823	-	ABC_tran	PF00005.30	6.9e-08	31.5	0.0	1.5e-07	30.4	0.0	1.6	2	0	0	2	2	2	1	-	2	CCAGCTGTCCGGCGGCCAGCAGCAGCGTGTGGCCTGCGCCCGCGCCATCATGGCACGTCCGTCCGTGATCTTCGCCGACGAGCCGACCGGCAACCTCGACTCGCGCTCCAGCCGTGAGGTGCTTGGCTTCCTGCGTAATTCGGTACGCGACTACGGCCAGTCGATCGTCATGGTCACCCACGATCCGCGTGCGGCCTCCTTCGCGGACCGTGTGCTGGTGCTCGCCGACGGCAACATCACCCGCGACATGCAGCATCCGACGTACAACGAGATTCTTGAGGTGTTCGCCGGCGACGACGATATCGACGACGTTCCTGCAGCCGACATGGTCGCGCCGTCCACCGCAACGGAGGGCGCACAGGCATGATTCGCATAGGATTGCGCGACGCGCGCAGCCAGTTCGGC
200003	CCAGCTGTCCGGCGGCCAGCAGCAGCGTGTGGCCTGCGCCCGCGCCATCATGGCACGTCCGTCCGTGATCTTCGCCGACGAGCCGACCGGCAACCTCGACTCGCGCTCCAGCCGTGAGGTGCTTGGCTTCCTGCGTAATTCGGTACGCGACTACGGCCAGTCGATCGTCATGGTCACCCACGATCCGCGTGCGGCCTCCTTCGCGGACCGTGTGCTGGTGCTCGCCGACGGCAACATCACCCGCGACATGCAGCATCCGACGTACAACGAGATTCTTGAGGTGTTCGCCGGCGACGACGATATCGACGACGTTCCTGCAGCCGACATGGTCGCGCCGTCCACCGCAACGGAGGGCGCACAGGCATGATTCGCATAGGATTGCGCGACGCGCGCAGCCAGTTCGGC	345_823	-	IF-2B	PF01008.20	0.014	13.1	0.0	0.017	12.8	0.0	1.1	1	0	0	1	1	1	0	-	-1	CCAGCTGTCCGGCGGCCAGCAGCAGCGTGTGGCCTGCGCCCGCGCCATCATGGCACGTCCGTCCGTGATCTTCGCCGACGAGCCGACCGGCAACCTCGACTCGCGCTCCAGCCGTGAGGTGCTTGGCTTCCTGCGTAATTCGGTACGCGACTACGGCCAGTCGATCGTCATGGTCACCCACGATCCGCGTGCGGCCTCCTTCGCGGACCGTGTGCTGGTGCTCGCCGACGGCAACATCACCCGCGACATGCAGCATCCGACGTACAACGAGATTCTTGAGGTGTTCGCCGGCGACGACGATATCGACGACGTTCCTGCAGCCGACATGGTCGCGCCGTCCACCGCAACGGAGGGCGCACAGGCATGATTCGCATAGGATTGCGCGACGCGCGCAGCCAGTTCGGC
200004	CCAGCTGTCCGGCGGCCAGCAGCAGCGTGTGGCCTGCGCCCGCGCCATCATGGCACGTCCGTCCGTGATCTTCGCCGACGAGCCGACCGGCAACCTCGACTCGCGCTCCAGCCGTGAGGTGCTTGGCTTCCTGCGTAATTCGGTACGCGACTACGGCCAGTCGATCGTCATGGTCACCCACGATCCGCGTGCGGCCTCCTTCGCGGACCGTGTGCTGGTGCTCGCCGACGGCAACATCACCCGCGACATGCAGCATCCGACGTACAACGAGATTCTTGAGGTGTTCGCCGGCGACGACGATATCGACGACGTTCCTGCAGCCGACATGGTCGCGCCGTCCACCGCAACGGAGGGCGCACAGGCATGATTCGCATAGGATTGCGCGACGCGCGCAGCCAGTTCGGC	345_823	-	Pilus_CpaD	PF09476.13	0.015	13.6	0.0	0.019	13.2	0.0	1.2	1	0	0	1	1	1	0	-	2	CCAGCTGTCCGGCGGCCAGCAGCAGCGTGTGGCCTGCGCCCGCGCCATCATGGCACGTCCGTCCGTGATCTTCGCCGACGAGCCGACCGGCAACCTCGACTCGCGCTCCAGCCGTGAGGTGCTTGGCTTCCTGCGTAATTCGGTACGCGACTACGGCCAGTCGATCGTCATGGTCACCCACGATCCGCGTGCGGCCTCCTTCGCGGACCGTGTGCTGGTGCTCGCCGACGGCAACATCACCCGCGACATGCAGCATCCGACGTACAACGAGATTCTTGAGGTGTTCGCCGGCGACGACGATATCGACGACGTTCCTGCAGCCGACATGGTCGCGCCGTCCACCGCAACGGAGGGCGCACAGGCATGATTCGCATAGGATTGCGCGACGCGCGCAGCCAGTTCGGC
200005	CCAGCTGTCCGGCGGCCAGCAGCAGCGTGTGGCCTGCGCCCGCGCCATCATGGCACGTCCGTCCGTGATCTTCGCCGACGAGCCGACCGGCAACCTCGACTCGCGCTCCAGCCGTGAGGTGCTTGGCTTCCTGCGTAATTCGGTACGCGACTACGGCCAGTCGATCGTCATGGTCACCCACGATCCGCGTGCGGCCTCCTTCGCGGACCGTGTGCTGGTGCTCGCCGACGGCAACATCACCCGCGACATGCAGCATCCGACGTACAACGAGATTCTTGAGGTGTTCGCCGGCGACGACGATATCGACGACGTTCCTGCAGCCGACATGGTCGCGCCGTCCACCGCAACGGAGGGCGCACAGGCATGATTCGCATAGGATTGCGCGACGCGCGCAGCCAGTTCGGC	345_823	-	SMC_N	PF02463.22	0.022	12.6	0.0	0.028	12.3	0.0	1.1	1	0	0	1	1	1	0	-	2	CCAGCTGTCCGGCGGCCAGCAGCAGCGTGTGGCCTGCGCCCGCGCCATCATGGCACGTCCGTCCGTGATCTTCGCCGACGAGCCGACCGGCAACCTCGACTCGCGCTCCAGCCGTGAGGTGCTTGGCTTCCTGCGTAATTCGGTACGCGACTACGGCCAGTCGATCGTCATGGTCACCCACGATCCGCGTGCGGCCTCCTTCGCGGACCGTGTGCTGGTGCTCGCCGACGGCAACATCACCCGCGACATGCAGCATCCGACGTACAACGAGATTCTTGAGGTGTTCGCCGGCGACGACGATATCGACGACGTTCCTGCAGCCGACATGGTCGCGCCGTCCACCGCAACGGAGGGCGCACAGGCATGATTCGCATAGGATTGCGCGACGCGCGCAGCCAGTTCGGC
200006	CCAGCTGTCCGGCGGCCAGCAGCAGCGTGTGGCCTGCGCCCGCGCCATCATGGCACGTCCGTCCGTGATCTTCGCCGACGAGCCGACCGGCAACCTCGACTCGCGCTCCAGCCGTGAGGTGCTTGGCTTCCTGCGTAATTCGGTACGCGACTACGGCCAGTCGATCGTCATGGTCACCCACGATCCGCGTGCGGCCTCCTTCGCGGACCGTGTGCTGGTGCTCGCCGACGGCAACATCACCCGCGACATGCAGCATCCGACGTACAACGAGATTCTTGAGGTGTTCGCCGGCGACGACGATATCGACGACGTTCCTGCAGCCGACATGGTCGCGCCGTCCACCGTAACGGAGGGCGCACAGGCATGATTCGCATAGGATTGCGCGACGCGCGCAGCCATTTCGGC	345_824	-	ABC_tran	PF00005.30	6.5e-08	31.6	0.0	1.5e-07	30.4	0.0	1.6	2	0	0	2	2	2	1	-	2	CCAGCTGTCCGGCGGCCAGCAGCAGCGTGTGGCCTGCGCCCGCGCCATCATGGCACGTCCGTCCGTGATCTTCGCCGACGAGCCGACCGGCAACCTCGACTCGCGCTCCAGCCGTGAGGTGCTTGGCTTCCTGCGTAATTCGGTACGCGACTACGGCCAGTCGATCGTCATGGTCACCCACGATCCGCGTGCGGCCTCCTTCGCGGACCGTGTGCTGGTGCTCGCCGACGGCAACATCACCCGCGACATGCAGCATCCGACGTACAACGAGATTCTTGAGGTGTTCGCCGGCGACGACGATATCGACGACGTTCCTGCAGCCGACATGGTCGCGCCGTCCACCGTAACGGAGGGCGCACAGGCATGATTCGCATAGGATTGCGCGACGCGCGCAGCCATTTCGGC
200007	CCAGCTGTCCGGCGGCCAGCAGCAGCGTGTGGCCTGCGCCCGCGCCATCATGGCACGTCCGTCCGTGATCTTCGCCGACGAGCCGACCGGCAACCTCGACTCGCGCTCCAGCCGTGAGGTGCTTGGCTTCCTGCGTAATTCGGTACGCGACTACGGCCAGTCGATCGTCATGGTCACCCACGATCCGCGTGCGGCCTCCTTCGCGGACCGTGTGCTGGTGCTCGCCGACGGCAACATCACCCGCGACATGCAGCATCCGACGTACAACGAGATTCTTGAGGTGTTCGCCGGCGACGACGATATCGACGACGTTCCTGCAGCCGACATGGTCGCGCCGTCCACCGTAACGGAGGGCGCACAGGCATGATTCGCATAGGATTGCGCGACGCGCGCAGCCATTTCGGC	345_824	-	IF-2B	PF01008.20	0.018	12.7	0.0	0.023	12.4	0.0	1.1	1	0	0	1	1	1	0	-	-1	CCAGCTGTCCGGCGGCCAGCAGCAGCGTGTGGCCTGCGCCCGCGCCATCATGGCACGTCCGTCCGTGATCTTCGCCGACGAGCCGACCGGCAACCTCGACTCGCGCTCCAGCCGTGAGGTGCTTGGCTTCCTGCGTAATTCGGTACGCGACTACGGCCAGTCGATCGTCATGGTCACCCACGATCCGCGTGCGGCCTCCTTCGCGGACCGTGTGCTGGTGCTCGCCGACGGCAACATCACCCGCGACATGCAGCATCCGACGTACAACGAGATTCTTGAGGTGTTCGCCGGCGACGACGATATCGACGACGTTCCTGCAGCCGACATGGTCGCGCCGTCCACCGTAACGGAGGGCGCACAGGCATGATTCGCATAGGATTGCGCGACGCGCGCAGCCATTTCGGC
200008	CCAGCTGTCCGGCGGCCAGCAGCAGCGTGTGGCCTGCGCCCGCGCCATCATGGCACGTCCGTCCGTGATCTTCGCCGACGAGCCGACCGGCAACCTCGACTCGCGCTCCAGCCGTGAGGTGCTTGGCTTCCTGCGTAATTCGGTACGCGACTACGGCCAGTCGATCGTCATGGTCACCCACGATCCGCGTGCGGCCTCCTTCGCGGACCGTGTGCTGGTGCTCGCCGACGGCAACATCACCCGCGACATGCAGCATCCGACGTACAACGAGATTCTTGAGGTGTTCGCCGGCGACGACGATATCGACGACGTTCCTGCAGCCGACATGGTCGCGCCGTCCACCGTAACGGAGGGCGCACAGGCATGATTCGCATAGGATTGCGCGACGCGCGCAGCCATTTCGGC	345_824	-	Pilus_CpaD	PF09476.13	0.015	13.6	0.0	0.019	13.2	0.0	1.2	1	0	0	1	1	1	0	-	2	CCAGCTGTCCGGCGGCCAGCAGCAGCGTGTGGCCTGCGCCCGCGCCATCATGGCACGTCCGTCCGTGATCTTCGCCGACGAGCCGACCGGCAACCTCGACTCGCGCTCCAGCCGTGAGGTGCTTGGCTTCCTGCGTAATTCGGTACGCGACTACGGCCAGTCGATCGTCATGGTCACCCACGATCCGCGTGCGGCCTCCTTCGCGGACCGTGTGCTGGTGCTCGCCGACGGCAACATCACCCGCGACATGCAGCATCCGACGTACAACGAGATTCTTGAGGTGTTCGCCGGCGACGACGATATCGACGACGTTCCTGCAGCCGACATGGTCGCGCCGTCCACCGTAACGGAGGGCGCACAGGCATGATTCGCATAGGATTGCGCGACGCGCGCAGCCATTTCGGC
200009	CCAGCTGTCCGGCGGCCAGCAGCAGCGTGTGGCCTGCGCCCGCGCCATCATGGCACGTCCGTCCGTGATCTTCGCCGACGAGCCGACCGGCAACCTCGACTCGCGCTCCAGCCGTGAGGTGCTTGGCTTCCTGCGTAATTCGGTACGCGACTACGGCCAGTCGATCGTCATGGTCACCCACGATCCGCGTGCGGCCTCCTTCGCGGACCGTGTGCTGGTGCTCGCCGACGGCAACATCACCCGCGACATGCAGCATCCGACGTACAACGAGATTCTTGAGGTGTTCGCCGGCGACGACGATATCGACGACGTTCCTGCAGCCGACATGGTCGCGCCGTCCACCGTAACGGAGGGCGCACAGGCATGATTCGCATAGGATTGCGCGACGCGCGCAGCCATTTCGGC	345_824	-	SMC_N	PF02463.22	0.022	12.6	0.0	0.028	12.3	0.0	1.1	1	0	0	1	1	1	0	-	2	CCAGCTGTCCGGCGGCCAGCAGCAGCGTGTGGCCTGCGCCCGCGCCATCATGGCACGTCCGTCCGTGATCTTCGCCGACGAGCCGACCGGCAACCTCGACTCGCGCTCCAGCCGTGAGGTGCTTGGCTTCCTGCGTAATTCGGTACGCGACTACGGCCAGTCGATCGTCATGGTCACCCACGATCCGCGTGCGGCCTCCTTCGCGGACCGTGTGCTGGTGCTCGCCGACGGCAACATCACCCGCGACATGCAGCATCCGACGTACAACGAGATTCTTGAGGTGTTCGCCGGCGACGACGATATCGACGACGTTCCTGCAGCCGACATGGTCGCGCCGTCCACCGTAACGGAGGGCGCACAGGCATGATTCGCATAGGATTGCGCGACGCGCGCAGCCATTTCGGC
200010	CCAGCTGTCCGGCGGCCAGCAGCAGCGCGTGGCCATCGCACGCGCGTTGGCCAACAATCCGTCCATCATGCTGTGCGACGAGGCCACCAGCGCACTCGACTCCACCACGACTGCGCAGATCCTTGACCTGCTGCGCCGCATCAACCGCGAGCTCAACGTGACGCTGGTCATCATCACGCATTCGTTGTCCGTGGCACGCAACATCTGCGACCGTGTGGCCATGATTGATGGCGGACGCATCGTGGAGATGGGCGATACGGAGGAATTGTTCTCCAATCCGCAAAGCGACATTCTGAAAACACTGATCACCGATGCGAAAGTGGAGAACCATCGCCATAAGCATGATTCCGCTTCGTCCGATGAGCAGACGGACTCGCCGACCAAGGAAGAGGTGAAGTGAAATGG	345_825	-	ABC_tran	PF00005.30	1.2e-10	40.5	0.1	2.9e-10	39.3	0.0	1.7	2	0	0	2	2	2	1	-	2	CCAGCTGTCCGGCGGCCAGCAGCAGCGCGTGGCCATCGCACGCGCGTTGGCCAACAATCCGTCCATCATGCTGTGCGACGAGGCCACCAGCGCACTCGACTCCACCACGACTGCGCAGATCCTTGACCTGCTGCGCCGCATCAACCGCGAGCTCAACGTGACGCTGGTCATCATCACGCATTCGTTGTCCGTGGCACGCAACATCTGCGACCGTGTGGCCATGATTGATGGCGGACGCATCGTGGAGATGGGCGATACGGAGGAATTGTTCTCCAATCCGCAAAGCGACATTCTGAAAACACTGATCACCGATGCGAAAGTGGAGAACCATCGCCATAAGCATGATTCCGCTTCGTCCGATGAGCAGACGGACTCGCCGACCAAGGAAGAGGTGAAGTGAAATGG
200011	CCAGCTGTCCGGCGGCCAGCAGCAGCGCGTGGCCATCGCACGCGCGTTGGCCAACAATCCGTCCATCATGCTGTGCGACGAGGCCACCAGCGCACTCGACTCCACCACGACTGCGCAGATCCTTGACCTGCTGCGCCGCATCAACCGCGAGCTCAACGTGACGCTGGTCATCATCACGCATTCGTTGTCCGTGGCACGCAACATCTGCGACCGTGTGGCCATGATTGATGGCGGACGCATCGTGGAGATGGGCGATACGGAGGAATTGTTCTCCAATCCGCAAAGCGACATTCTGAAAACACTGATCACCGATGCGAAAGTGGAGAACCATCGCCATAAGCATGATTCCGCTTCGTCCGATGAGCAGACGGACTCGCCGACCAAGGAAGAGGTGAAGTGAAATGG	345_825	-	SbcC_Walker_B	PF13558.9	0.0023	16.7	0.6	0.023	13.4	0.6	2.3	1	1	0	1	1	1	1	-	2	CCAGCTGTCCGGCGGCCAGCAGCAGCGCGTGGCCATCGCACGCGCGTTGGCCAACAATCCGTCCATCATGCTGTGCGACGAGGCCACCAGCGCACTCGACTCCACCACGACTGCGCAGATCCTTGACCTGCTGCGCCGCATCAACCGCGAGCTCAACGTGACGCTGGTCATCATCACGCATTCGTTGTCCGTGGCACGCAACATCTGCGACCGTGTGGCCATGATTGATGGCGGACGCATCGTGGAGATGGGCGATACGGAGGAATTGTTCTCCAATCCGCAAAGCGACATTCTGAAAACACTGATCACCGATGCGAAAGTGGAGAACCATCGCCATAAGCATGATTCCGCTTCGTCCGATGAGCAGACGGACTCGCCGACCAAGGAAGAGGTGAAGTGAAATGG
200012	CCAGCTGTCCGGCGGCCAGCAGCAGCGCGTGGCCATCGCACGCGCGTTGGCCAACAATCCGTCCATCATGCTGTGCGACGAGGCCACCAGCGCACTCGACTCCACCACGACTGCGCAGATCCTTGACCTGCTGCGCCGCATCAACCGCGAGCTCAACGTGACGCTGGTCATCATCACGCATTCGTTGTCCGTGGCACGCAACATCTGCGACCGTGTGGCCATGATTGATGGCGGACGCATCGTGGAGATGGGCGATACGGAGGAATTGTTCTCCAATCCGCAAAGCGACATTCTGAAAACACTGATCACCGATGCGAAAGTGGAGAACCATCGCCATAAGCATGATTCCGCTTCGTCCGATGAGCAGACGGACTCGCCGACCAAGGAAGAGGTGAAGTGAAATGG	345_825	-	SMC_N	PF02463.22	0.0002	19.4	0.1	0.0003	18.7	0.1	1.3	1	0	0	1	1	1	1	-	2	CCAGCTGTCCGGCGGCCAGCAGCAGCGCGTGGCCATCGCACGCGCGTTGGCCAACAATCCGTCCATCATGCTGTGCGACGAGGCCACCAGCGCACTCGACTCCACCACGACTGCGCAGATCCTTGACCTGCTGCGCCGCATCAACCGCGAGCTCAACGTGACGCTGGTCATCATCACGCATTCGTTGTCCGTGGCACGCAACATCTGCGACCGTGTGGCCATGATTGATGGCGGACGCATCGTGGAGATGGGCGATACGGAGGAATTGTTCTCCAATCCGCAAAGCGACATTCTGAAAACACTGATCACCGATGCGAAAGTGGAGAACCATCGCCATAAGCATGATTCCGCTTCGTCCGATGAGCAGACGGACTCGCCGACCAAGGAAGAGGTGAAGTGAAATGG
200013	CCAGCTGTCCGGCGGCCAGCAGCAGCGCGTGGCCATCGCACGCGCGTTGGCCAACAATCCGTCCATCATGCTGTGCGACGAGGCCACCAGCGCACTCGACTCCACCACGACTGCGCAGATCCTTGACCTGCTGCGCCGCATCAACCGCGAGCTCAACGTGACGCTGGTCATCATCACGCATTCGTTGTCCGTGGCACGCAACATCTGCGACCGTGTGGCCATGATTGATGGCGGACGCATCGTGGAGATGGGCGATACGGAGGAATTGTTCTCCAATCCGCAAAGCGACATTCTGAAAACACTGATCACCGATGCGAAAGTGGAGAACCATCGCCATAAGCATGATTCCGCTTCGTCCGATGAGCAGACGGACTCGCCGACCAAGGAAGAGGTGAAGTGAAATGG	345_825	-	TniB	PF05621.14	0.01	13.8	0.1	0.019	12.9	0.1	1.4	1	0	0	1	1	1	1	-	2	CCAGCTGTCCGGCGGCCAGCAGCAGCGCGTGGCCATCGCACGCGCGTTGGCCAACAATCCGTCCATCATGCTGTGCGACGAGGCCACCAGCGCACTCGACTCCACCACGACTGCGCAGATCCTTGACCTGCTGCGCCGCATCAACCGCGAGCTCAACGTGACGCTGGTCATCATCACGCATTCGTTGTCCGTGGCACGCAACATCTGCGACCGTGTGGCCATGATTGATGGCGGACGCATCGTGGAGATGGGCGATACGGAGGAATTGTTCTCCAATCCGCAAAGCGACATTCTGAAAACACTGATCACCGATGCGAAAGTGGAGAACCATCGCCATAAGCATGATTCCGCTTCGTCCGATGAGCAGACGGACTCGCCGACCAAGGAAGAGGTGAAGTGAAATGG
200014	CCAGCTTTCCGGCGGTCAGCAGCAGCGTGTGGCCATAGCGCGCGCCCTGTGCATGAAGCCCAAGGCCTTGCTCTTTGACGAGCCCACCAGTGCGCTGGACCCGGAAATGGTTAACGAGGTTTTGGACGTTATGAAGGAGCTTGCTAACGAGGGCATGACCATGGCTGTGGTAACCCACGAAATGGGCTTTGCCCGCGAGGTGGGCGACAGAGTTGTCTTCGTGGACGGCGGCATTATTCAAGAAGAGGGTACCCCTGAGGAGCTCTTTAAGAATCCCAAAACAGAGCGCTGCAAGAGCTTCCTCTCCAAGATTCTTTAAGCTTGACCAGCTTTGTCTGCGAGTTTCTGTTAAATAATTTGATTGTCAAAATGTAACACTTTCTCAAAGTTTCACGAAAAGTTCAC	345_826	-	AAA_13	PF13166.9	0.032	11.4	0.0	0.034	11.3	0.0	1.0	1	0	0	1	1	1	0	-	2	CCAGCTTTCCGGCGGTCAGCAGCAGCGTGTGGCCATAGCGCGCGCCCTGTGCATGAAGCCCAAGGCCTTGCTCTTTGACGAGCCCACCAGTGCGCTGGACCCGGAAATGGTTAACGAGGTTTTGGACGTTATGAAGGAGCTTGCTAACGAGGGCATGACCATGGCTGTGGTAACCCACGAAATGGGCTTTGCCCGCGAGGTGGGCGACAGAGTTGTCTTCGTGGACGGCGGCATTATTCAAGAAGAGGGTACCCCTGAGGAGCTCTTTAAGAATCCCAAAACAGAGCGCTGCAAGAGCTTCCTCTCCAAGATTCTTTAAGCTTGACCAGCTTTGTCTGCGAGTTTCTGTTAAATAATTTGATTGTCAAAATGTAACACTTTCTCAAAGTTTCACGAAAAGTTCAC
200015	CCAGCTTTCCGGCGGTCAGCAGCAGCGTGTGGCCATAGCGCGCGCCCTGTGCATGAAGCCCAAGGCCTTGCTCTTTGACGAGCCCACCAGTGCGCTGGACCCGGAAATGGTTAACGAGGTTTTGGACGTTATGAAGGAGCTTGCTAACGAGGGCATGACCATGGCTGTGGTAACCCACGAAATGGGCTTTGCCCGCGAGGTGGGCGACAGAGTTGTCTTCGTGGACGGCGGCATTATTCAAGAAGAGGGTACCCCTGAGGAGCTCTTTAAGAATCCCAAAACAGAGCGCTGCAAGAGCTTCCTCTCCAAGATTCTTTAAGCTTGACCAGCTTTGTCTGCGAGTTTCTGTTAAATAATTTGATTGTCAAAATGTAACACTTTCTCAAAGTTTCACGAAAAGTTCAC	345_826	-	AAA_21	PF13304.9	1.4e-05	23.4	0.0	1.8e-05	23.1	0.0	1.2	1	0	0	1	1	1	1	-	2	CCAGCTTTCCGGCGGTCAGCAGCAGCGTGTGGCCATAGCGCGCGCCCTGTGCATGAAGCCCAAGGCCTTGCTCTTTGACGAGCCCACCAGTGCGCTGGACCCGGAAATGGTTAACGAGGTTTTGGACGTTATGAAGGAGCTTGCTAACGAGGGCATGACCATGGCTGTGGTAACCCACGAAATGGGCTTTGCCCGCGAGGTGGGCGACAGAGTTGTCTTCGTGGACGGCGGCATTATTCAAGAAGAGGGTACCCCTGAGGAGCTCTTTAAGAATCCCAAAACAGAGCGCTGCAAGAGCTTCCTCTCCAAGATTCTTTAAGCTTGACCAGCTTTGTCTGCGAGTTTCTGTTAAATAATTTGATTGTCAAAATGTAACACTTTCTCAAAGTTTCACGAAAAGTTCAC
200016	CCAGCTTTCCGGCGGTCAGCAGCAGCGTGTGGCCATAGCGCGCGCCCTGTGCATGAAGCCCAAGGCCTTGCTCTTTGACGAGCCCACCAGTGCGCTGGACCCGGAAATGGTTAACGAGGTTTTGGACGTTATGAAGGAGCTTGCTAACGAGGGCATGACCATGGCTGTGGTAACCCACGAAATGGGCTTTGCCCGCGAGGTGGGCGACAGAGTTGTCTTCGTGGACGGCGGCATTATTCAAGAAGAGGGTACCCCTGAGGAGCTCTTTAAGAATCCCAAAACAGAGCGCTGCAAGAGCTTCCTCTCCAAGATTCTTTAAGCTTGACCAGCTTTGTCTGCGAGTTTCTGTTAAATAATTTGATTGTCAAAATGTAACACTTTCTCAAAGTTTCACGAAAAGTTCAC	345_826	-	ABC_ATPase	PF09818.12	0.017	12.6	0.0	0.024	12.1	0.0	1.2	1	0	0	1	1	1	0	-	2	CCAGCTTTCCGGCGGTCAGCAGCAGCGTGTGGCCATAGCGCGCGCCCTGTGCATGAAGCCCAAGGCCTTGCTCTTTGACGAGCCCACCAGTGCGCTGGACCCGGAAATGGTTAACGAGGTTTTGGACGTTATGAAGGAGCTTGCTAACGAGGGCATGACCATGGCTGTGGTAACCCACGAAATGGGCTTTGCCCGCGAGGTGGGCGACAGAGTTGTCTTCGTGGACGGCGGCATTATTCAAGAAGAGGGTACCCCTGAGGAGCTCTTTAAGAATCCCAAAACAGAGCGCTGCAAGAGCTTCCTCTCCAAGATTCTTTAAGCTTGACCAGCTTTGTCTGCGAGTTTCTGTTAAATAATTTGATTGTCAAAATGTAACACTTTCTCAAAGTTTCACGAAAAGTTCAC
200017	CCAGCTTTCCGGCGGTCAGCAGCAGCGTGTGGCCATAGCGCGCGCCCTGTGCATGAAGCCCAAGGCCTTGCTCTTTGACGAGCCCACCAGTGCGCTGGACCCGGAAATGGTTAACGAGGTTTTGGACGTTATGAAGGAGCTTGCTAACGAGGGCATGACCATGGCTGTGGTAACCCACGAAATGGGCTTTGCCCGCGAGGTGGGCGACAGAGTTGTCTTCGTGGACGGCGGCATTATTCAAGAAGAGGGTACCCCTGAGGAGCTCTTTAAGAATCCCAAAACAGAGCGCTGCAAGAGCTTCCTCTCCAAGATTCTTTAAGCTTGACCAGCTTTGTCTGCGAGTTTCTGTTAAATAATTTGATTGTCAAAATGTAACACTTTCTCAAAGTTTCACGAAAAGTTCAC	345_826	-	ABC_tran	PF00005.30	4.9e-10	38.5	0.0	8.1e-10	37.8	0.0	1.4	1	0	0	1	1	1	1	-	2	CCAGCTTTCCGGCGGTCAGCAGCAGCGTGTGGCCATAGCGCGCGCCCTGTGCATGAAGCCCAAGGCCTTGCTCTTTGACGAGCCCACCAGTGCGCTGGACCCGGAAATGGTTAACGAGGTTTTGGACGTTATGAAGGAGCTTGCTAACGAGGGCATGACCATGGCTGTGGTAACCCACGAAATGGGCTTTGCCCGCGAGGTGGGCGACAGAGTTGTCTTCGTGGACGGCGGCATTATTCAAGAAGAGGGTACCCCTGAGGAGCTCTTTAAGAATCCCAAAACAGAGCGCTGCAAGAGCTTCCTCTCCAAGATTCTTTAAGCTTGACCAGCTTTGTCTGCGAGTTTCTGTTAAATAATTTGATTGTCAAAATGTAACACTTTCTCAAAGTTTCACGAAAAGTTCAC
200018	CCAGCTTTCCGGCGGTCAGCAGCAGCGTGTGGCCATAGCGCGCGCCCTGTGCATGAAGCCCAAGGCCTTGCTCTTTGACGAGCCCACCAGTGCGCTGGACCCGGAAATGGTTAACGAGGTTTTGGACGTTATGAAGGAGCTTGCTAACGAGGGCATGACCATGGCTGTGGTAACCCACGAAATGGGCTTTGCCCGCGAGGTGGGCGACAGAGTTGTCTTCGTGGACGGCGGCATTATTCAAGAAGAGGGTACCCCTGAGGAGCTCTTTAAGAATCCCAAAACAGAGCGCTGCAAGAGCTTCCTCTCCAAGATTCTTTAAGCTTGACCAGCTTTGTCTGCGAGTTTCTGTTAAATAATTTGATTGTCAAAATGTAACACTTTCTCAAAGTTTCACGAAAAGTTCAC	345_826	-	DUF1002	PF06207.14	0.027	12.5	0.1	0.038	12.0	0.1	1.2	1	0	0	1	1	1	0	-	-1	CCAGCTTTCCGGCGGTCAGCAGCAGCGTGTGGCCATAGCGCGCGCCCTGTGCATGAAGCCCAAGGCCTTGCTCTTTGACGAGCCCACCAGTGCGCTGGACCCGGAAATGGTTAACGAGGTTTTGGACGTTATGAAGGAGCTTGCTAACGAGGGCATGACCATGGCTGTGGTAACCCACGAAATGGGCTTTGCCCGCGAGGTGGGCGACAGAGTTGTCTTCGTGGACGGCGGCATTATTCAAGAAGAGGGTACCCCTGAGGAGCTCTTTAAGAATCCCAAAACAGAGCGCTGCAAGAGCTTCCTCTCCAAGATTCTTTAAGCTTGACCAGCTTTGTCTGCGAGTTTCTGTTAAATAATTTGATTGTCAAAATGTAACACTTTCTCAAAGTTTCACGAAAAGTTCAC
200019	CCAGCTTTCCGGCGGTCAGCAGCAGCGTGTGGCCATAGCGCGCGCCCTGTGCATGAAGCCCAAGGCCTTGCTCTTTGACGAGCCCACCAGTGCGCTGGACCCGGAAATGGTTAACGAGGTTTTGGACGTTATGAAGGAGCTTGCTAACGAGGGCATGACCATGGCTGTGGTAACCCACGAAATGGGCTTTGCCCGCGAGGTGGGCGACAGAGTTGTCTTCGTGGACGGCGGCATTATTCAAGAAGAGGGTACCCCTGAGGAGCTCTTTAAGAATCCCAAAACAGAGCGCTGCAAGAGCTTCCTCTCCAAGATTCTTTAAGCTTGACCAGCTTTGTCTGCGAGTTTCTGTTAAATAATTTGATTGTCAAAATGTAACACTTTCTCAAAGTTTCACGAAAAGTTCAC	345_826	-	SbcC_Walker_B	PF13558.9	0.026	13.3	0.2	0.2	10.4	0.2	2.1	1	1	0	1	1	1	0	-	2	CCAGCTTTCCGGCGGTCAGCAGCAGCGTGTGGCCATAGCGCGCGCCCTGTGCATGAAGCCCAAGGCCTTGCTCTTTGACGAGCCCACCAGTGCGCTGGACCCGGAAATGGTTAACGAGGTTTTGGACGTTATGAAGGAGCTTGCTAACGAGGGCATGACCATGGCTGTGGTAACCCACGAAATGGGCTTTGCCCGCGAGGTGGGCGACAGAGTTGTCTTCGTGGACGGCGGCATTATTCAAGAAGAGGGTACCCCTGAGGAGCTCTTTAAGAATCCCAAAACAGAGCGCTGCAAGAGCTTCCTCTCCAAGATTCTTTAAGCTTGACCAGCTTTGTCTGCGAGTTTCTGTTAAATAATTTGATTGTCAAAATGTAACACTTTCTCAAAGTTTCACGAAAAGTTCAC
200020	CCAGCTTTCCGGCGGTCAGCAGCAGCGTGTGGCCATAGCGCGCGCCCTGTGCATGAAGCCCAAGGCCTTGCTCTTTGACGAGCCCACCAGTGCGCTGGACCCGGAAATGGTTAACGAGGTTTTGGACGTTATGAAGGAGCTTGCTAACGAGGGCATGACCATGGCTGTGGTAACCCACGAAATGGGCTTTGCCCGCGAGGTGGGCGACAGAGTTGTCTTCGTGGACGGCGGCATTATTCAAGAAGAGGGTACCCCTGAGGAGCTCTTTAAGAATCCCAAAACAGAGCGCTGCAAGAGCTTCCTCTCCAAGATTCTTTAAGCTTGACCAGCTTTGTCTGCGAGTTTCTGTTAAATAATTTGATTGTCAAAATGTAACACTTTCTCAAAGTTTCACGAAAAGTTCAC	345_826	-	SMC_N	PF02463.22	0.00027	18.9	0.0	0.00034	18.6	0.0	1.1	1	0	0	1	1	1	1	-	2	CCAGCTTTCCGGCGGTCAGCAGCAGCGTGTGGCCATAGCGCGCGCCCTGTGCATGAAGCCCAAGGCCTTGCTCTTTGACGAGCCCACCAGTGCGCTGGACCCGGAAATGGTTAACGAGGTTTTGGACGTTATGAAGGAGCTTGCTAACGAGGGCATGACCATGGCTGTGGTAACCCACGAAATGGGCTTTGCCCGCGAGGTGGGCGACAGAGTTGTCTTCGTGGACGGCGGCATTATTCAAGAAGAGGGTACCCCTGAGGAGCTCTTTAAGAATCCCAAAACAGAGCGCTGCAAGAGCTTCCTCTCCAAGATTCTTTAAGCTTGACCAGCTTTGTCTGCGAGTTTCTGTTAAATAATTTGATTGTCAAAATGTAACACTTTCTCAAAGTTTCACGAAAAGTTCAC
200021	CCAGGGCGATGCCCTGGGCTAAGAGCTTTTGGGCCTTCAGCCCGAACTTAAACCACATGCGAAAGTTCTGTATATGATTTTTATTGTTTTGTAATTCGGCGGTTGCAACCGCGAAATTATAGTTAAGCATATCCTATGCCTAATAAAAACGTCTCATATCCTACATTTGAGTTCCTGAAAGTTCAGCCAGTTTCAGGCTTGTTCCTTCAATTTCTGGATTTCTTCCAGCGAAAGCTCGGTGGCTGTTGCTACTTGCTCATCAGAAAGGCCCATTGACAGAAGGCGGTAAGCTGTGGCTATCTTTTCTTTCGCCATTCCTTTTTCCATCCCTTTTTCCATACCTCTCTTCTCGTCAAACTTTCTGGTGGCATATATATCACGCATATTCTTGATGTCCTCGTCATA	345_827	-	DUF2802	PF10975.11	0.0077	14.9	0.1	0.015	14.0	0.1	1.4	1	0	0	1	1	1	1	-	-1	CCAGGGCGATGCCCTGGGCTAAGAGCTTTTGGGCCTTCAGCCCGAACTTAAACCACATGCGAAAGTTCTGTATATGATTTTTATTGTTTTGTAATTCGGCGGTTGCAACCGCGAAATTATAGTTAAGCATATCCTATGCCTAATAAAAACGTCTCATATCCTACATTTGAGTTCCTGAAAGTTCAGCCAGTTTCAGGCTTGTTCCTTCAATTTCTGGATTTCTTCCAGCGAAAGCTCGGTGGCTGTTGCTACTTGCTCATCAGAAAGGCCCATTGACAGAAGGCGGTAAGCTGTGGCTATCTTTTCTTTCGCCATTCCTTTTTCCATCCCTTTTTCCATACCTCTCTTCTCGTCAAACTTTCTGGTGGCATATATATCACGCATATTCTTGATGTCCTCGTCATA
200022	CCAGGGCGATGCCCTGGGCTAAGAGCTTTTGGGCCTTCAGCCCGAACTTAAACCACATGCGAAAGTTCTGTATATGATTTTTATTGTTTTGTAATTCGGCGGTTGCAACCGCGAAATTATAGTTAAGCATATCCTATGCCTAATAAAAACGTCTCATATCCTACATTTGAGTTCCTGAAAGTTCAGCCAGTTTCAGGCTTGTTCCTTCAATTTCTGGATTTCTTCCAGCGAAAGCTCGGTGGCTGTTGCTACTTGCTCATCAGAAAGGCCCATTGACAGAAGGCGGTAAGCTGTGGCTATCTTTTCTTTCGCCATTCCTTTTTCCATCCCTTTTTCCATACCTCTCTTCTCGTCAAACTTTCTGGTGGCATATATATCACGCATATTCTTGATGTCCTCGTCATA	345_827	-	DUF2857	PF11198.11	0.027	12.7	0.1	0.038	12.2	0.1	1.2	1	0	0	1	1	1	0	-	-1	CCAGGGCGATGCCCTGGGCTAAGAGCTTTTGGGCCTTCAGCCCGAACTTAAACCACATGCGAAAGTTCTGTATATGATTTTTATTGTTTTGTAATTCGGCGGTTGCAACCGCGAAATTATAGTTAAGCATATCCTATGCCTAATAAAAACGTCTCATATCCTACATTTGAGTTCCTGAAAGTTCAGCCAGTTTCAGGCTTGTTCCTTCAATTTCTGGATTTCTTCCAGCGAAAGCTCGGTGGCTGTTGCTACTTGCTCATCAGAAAGGCCCATTGACAGAAGGCGGTAAGCTGTGGCTATCTTTTCTTTCGCCATTCCTTTTTCCATCCCTTTTTCCATACCTCTCTTCTCGTCAAACTTTCTGGTGGCATATATATCACGCATATTCTTGATGTCCTCGTCATA
200023	CCAGGGCGATGCCCTGGGCTAAGAGCTTTTGGGCCTTCAGCCCGAACTTAAACCACATGCGAAAGTTCTGTATATGATTTTTATTGTTTTGTAATTCGGCGGTTGCAACCGCGAAATTATAGTTAAGCATATCCTATGCCTAATAAAAACGTCTCATATCCTACATTTGAGTTCCTGAAAGTTCAGCCAGTTTCAGGCTTGTTCCTTCAATTTCTGGATTTCTTCCAGCGAAAGCTCGGTGGCTGTTGCTACTTGCTCATCAGAAAGGCCCATTGACAGAAGGCGGTAAGCTGTGGCTATCTTTTCTTTCGCCATTCCTTTTTCCATCCCTTTTTCCATACCTCTCTTCTCGTCAAACTTTCTGGTGGCATATATATCACGCATATTCTTGATGTCCTCGTCATA	345_827	-	EIF_2_alpha	PF07541.15	0.008	14.7	0.1	0.018	13.6	0.1	1.5	1	1	0	1	1	1	1	-	-1	CCAGGGCGATGCCCTGGGCTAAGAGCTTTTGGGCCTTCAGCCCGAACTTAAACCACATGCGAAAGTTCTGTATATGATTTTTATTGTTTTGTAATTCGGCGGTTGCAACCGCGAAATTATAGTTAAGCATATCCTATGCCTAATAAAAACGTCTCATATCCTACATTTGAGTTCCTGAAAGTTCAGCCAGTTTCAGGCTTGTTCCTTCAATTTCTGGATTTCTTCCAGCGAAAGCTCGGTGGCTGTTGCTACTTGCTCATCAGAAAGGCCCATTGACAGAAGGCGGTAAGCTGTGGCTATCTTTTCTTTCGCCATTCCTTTTTCCATCCCTTTTTCCATACCTCTCTTCTCGTCAAACTTTCTGGTGGCATATATATCACGCATATTCTTGATGTCCTCGTCATA
200024	CCAGGGCGATGCCCTGGGCTAAGAGCTTTTGGGCCTTCAGCCCGAACTTAAACCACATGCGAAAGTTCTGTATATGATTTTTATTGTTTTGTAATTCGGCGGTTGCAACCGCGAAATTATAGTTAAGCATATCCTATGCCTAATAAAAACGTCTCATATCCTACATTTGAGTTCCTGAAAGTTCAGCCAGTTTCAGGCTTGTTCCTTCAATTTCTGGATTTCTTCCAGCGAAAGCTCGGTGGCTGTTGCTACTTGCTCATCAGAAAGGCCCATTGACAGAAGGCGGTAAGCTGTGGCTATCTTTTCTTTCGCCATTCCTTTTTCCATCCCTTTTTCCATACCTCTCTTCTCGTCAAACTTTCTGGTGGCATATATATCACGCATATTCTTGATGTCCTCGTCATA	345_827	-	LprI	PF07007.15	0.024	13.7	0.1	0.033	13.3	0.1	1.3	1	0	0	1	1	1	0	-	-1	CCAGGGCGATGCCCTGGGCTAAGAGCTTTTGGGCCTTCAGCCCGAACTTAAACCACATGCGAAAGTTCTGTATATGATTTTTATTGTTTTGTAATTCGGCGGTTGCAACCGCGAAATTATAGTTAAGCATATCCTATGCCTAATAAAAACGTCTCATATCCTACATTTGAGTTCCTGAAAGTTCAGCCAGTTTCAGGCTTGTTCCTTCAATTTCTGGATTTCTTCCAGCGAAAGCTCGGTGGCTGTTGCTACTTGCTCATCAGAAAGGCCCATTGACAGAAGGCGGTAAGCTGTGGCTATCTTTTCTTTCGCCATTCCTTTTTCCATCCCTTTTTCCATACCTCTCTTCTCGTCAAACTTTCTGGTGGCATATATATCACGCATATTCTTGATGTCCTCGTCATA
200025	CCAGGGCGATGCCCTGGGCTAAGAGCTTTTGGGCCTTCAGCCCGAACTTAAACCACATGCGAAAGTTCTGTATATGATTTTTATTGTTTTGTAATTCGGCGGTTGCAACCGCGAAATTATAGTTAAGCATATCCTATGCCTAATAAAAACGTCTCATATCCTACATTTGAGTTCCTGAAAGTTCAGCCAGTTTCAGGCTTGTTCCTTCAATTTCTGGATTTCTTCCAGCGAAAGCTCGGTGGCTGTTGCTACTTGCTCATCAGAAAGGCCCATTGACAGAAGGCGGTAAGCTGTGGCTATCTTTTCTTTCGCCATTCCTTTTTCCATCCCTTTTTCCATACCTCTCTTCTCGTCAAACTTTCTGGTGGCATATATATCACGCATATTCTTGATGTCCTCGTCATA	345_827	-	V1R	PF03402.17	0.016	12.9	0.0	0.019	12.6	0.0	1.1	1	0	0	1	1	1	0	-	-1	CCAGGGCGATGCCCTGGGCTAAGAGCTTTTGGGCCTTCAGCCCGAACTTAAACCACATGCGAAAGTTCTGTATATGATTTTTATTGTTTTGTAATTCGGCGGTTGCAACCGCGAAATTATAGTTAAGCATATCCTATGCCTAATAAAAACGTCTCATATCCTACATTTGAGTTCCTGAAAGTTCAGCCAGTTTCAGGCTTGTTCCTTCAATTTCTGGATTTCTTCCAGCGAAAGCTCGGTGGCTGTTGCTACTTGCTCATCAGAAAGGCCCATTGACAGAAGGCGGTAAGCTGTGGCTATCTTTTCTTTCGCCATTCCTTTTTCCATCCCTTTTTCCATACCTCTCTTCTCGTCAAACTTTCTGGTGGCATATATATCACGCATATTCTTGATGTCCTCGTCATA
200026	CCAGGGCGATGCCCTGGGCTAAGAGCTTCTGCCCTTTCAGGGCGTATTGGGTAATTTCAACCGTACAGGTCGAATTAGTTTCTACCCTTAAGGGAAATTGTTAATACCCTTAAGGGAAATTGTTTCTACCCTTAAGGGAATTTGTTAATACCCTTAAGGGAAAATAATTATTCCCTTAAAGGAATTACTTTCTACCTTTAAAGGAAATTGTTCCTGTACCTAATAGAAATCTCCGTTCATAAGTTTTGAATGTCGGTTCAAAAGTTTTGAATGTGCGTTCGAAAGCTTTGAATGTACGTTCAAAACTTATGAATGGAACTTTCTTCTAGTCATAAAAACAAATTCCATAGGGGATAAAGGCTTTTTCTTATAGGGGTATCAGCAATATAATCCAATGCCGGATAC	345_828																				CCAGGGCGATGCCCTGGGCTAAGAGCTTCTGCCCTTTCAGGGCGTATTGGGTAATTTCAACCGTACAGGTCGAATTAGTTTCTACCCTTAAGGGAAATTGTTAATACCCTTAAGGGAAATTGTTTCTACCCTTAAGGGAATTTGTTAATACCCTTAAGGGAAAATAATTATTCCCTTAAAGGAATTACTTTCTACCTTTAAAGGAAATTGTTCCTGTACCTAATAGAAATCTCCGTTCATAAGTTTTGAATGTCGGTTCAAAAGTTTTGAATGTGCGTTCGAAAGCTTTGAATGTACGTTCAAAACTTATGAATGGAACTTTCTTCTAGTCATAAAAACAAATTCCATAGGGGATAAAGGCTTTTTCTTATAGGGGTATCAGCAATATAATCCAATGCCGGATAC
200027	CCAGGGCGATGCCCTGGGCTAAGAGCTTTTGGGCCTTCAGCCCGTACTTAAACCACTTGCGAAACTTGAGTTAGAAACAATTAATAAGATAATAGAAGAAAAATAAGACATATGTCTTAACTCCCGAAGGAAATTCCTCCAGAAAAGCCTTCCTTTCAGAAAGGAAAAATTTCTTCGGGAGAGTGAACGAAAGTTGTGGCGCCATGATCCACGAGGAATTCTTTGTCACGGAAACCCCATAACACGCTGATACAAGGCATTTGGCAGTTGCGGGCAGTCATGATGTCGACGTCGCTGTCGCCAATGTACACTGCGCCAACCCTGTCGGCACCCAACTGGCGCAGGGCTTCCTCTACCGTGTCGGGCGCAGGCTTCTTCCTGATGTTCTCACGCTCTCCTATCGCC	345_829	-	DUF3371	PF11851.11	0.02	14.5	0.0	0.024	14.2	0.0	1.1	1	0	0	1	1	1	0	-	1	CCAGGGCGATGCCCTGGGCTAAGAGCTTTTGGGCCTTCAGCCCGTACTTAAACCACTTGCGAAACTTGAGTTAGAAACAATTAATAAGATAATAGAAGAAAAATAAGACATATGTCTTAACTCCCGAAGGAAATTCCTCCAGAAAAGCCTTCCTTTCAGAAAGGAAAAATTTCTTCGGGAGAGTGAACGAAAGTTGTGGCGCCATGATCCACGAGGAATTCTTTGTCACGGAAACCCCATAACACGCTGATACAAGGCATTTGGCAGTTGCGGGCAGTCATGATGTCGACGTCGCTGTCGCCAATGTACACTGCGCCAACCCTGTCGGCACCCAACTGGCGCAGGGCTTCCTCTACCGTGTCGGGCGCAGGCTTCTTCCTGATGTTCTCACGCTCTCCTATCGCC
200028	CCAGGGCGATGCCCTGGGCTAAGAGCTTTTGGGCCTTCAGCCCGTACTTAAACCACTTGCGAAACTTGAGTTAGAAACAATTAATAAGATAATAGAAGAAAAATAAGACATATGTCTTAACTCCCGAAGGAAATTCCTCCAGAAAAGCCTTCCTTTCAGAAAGGAAAAATTTCTTCGGGAGAGTGAACGAAAGTTGTGGCGCCATGATCCACGAGGAATTCTTTGTCACGGAAACCCCATAACACGCTGATACAAGGCATTTGGCAGTTGCGGGCAGTCATGATGTCGACGTCGCTGTCGCCAATGTACACTGCGCCAACCCTGTCGGCACCCAACTGGCGCAGGGCTTCCTCTACCGTGTCGGGCGCAGGCTTCTTCCTGATGTTCTCACGCTCTCCTATCGCC	345_829	-	DUF6429	PF20008.2	0.029	12.8	0.0	0.05	12.0	0.0	1.3	1	0	0	1	1	1	0	-	3	CCAGGGCGATGCCCTGGGCTAAGAGCTTTTGGGCCTTCAGCCCGTACTTAAACCACTTGCGAAACTTGAGTTAGAAACAATTAATAAGATAATAGAAGAAAAATAAGACATATGTCTTAACTCCCGAAGGAAATTCCTCCAGAAAAGCCTTCCTTTCAGAAAGGAAAAATTTCTTCGGGAGAGTGAACGAAAGTTGTGGCGCCATGATCCACGAGGAATTCTTTGTCACGGAAACCCCATAACACGCTGATACAAGGCATTTGGCAGTTGCGGGCAGTCATGATGTCGACGTCGCTGTCGCCAATGTACACTGCGCCAACCCTGTCGGCACCCAACTGGCGCAGGGCTTCCTCTACCGTGTCGGGCGCAGGCTTCTTCCTGATGTTCTCACGCTCTCCTATCGCC
200029	CCAGGGCGATGCCCTGGGCTAAGAGCTTTTGGGCCTTCAGCCCGTACTTAAACCACTTGCGAAACTTGAGTTAGAAACAATTAATAAGATAATAGAAGAAAAATAAGACATATGTCTTAACTCCCGAAGGAAATTCCTCCAGAAAAGCCTTCCTTTCAGAAAGGAAAAATTTCTTCGGGAGAGTGAACGAAAGTTGTGGCGCCATGATCCACGAGGAATTCTTTGTCACGGAAACCCCATAACACGCTGATACAAGGCATTTGGCAGTTGCGGGCAGTCATGATGTCGACGTCGCTGTCGCCAATGTACACTGCGCCAACCCTGTCGGCACCCAACTGGCGCAGGGCTTCCTCTACCGTGTCGGGCGCAGGCTTCTTCCTGATGTTCTCACGCTCTCCTATCGCC	345_829	-	HAD_2	PF13419.9	2.1e-10	39.4	0.0	2.5e-10	39.2	0.0	1.1	1	0	0	1	1	1	1	-	-2	CCAGGGCGATGCCCTGGGCTAAGAGCTTTTGGGCCTTCAGCCCGTACTTAAACCACTTGCGAAACTTGAGTTAGAAACAATTAATAAGATAATAGAAGAAAAATAAGACATATGTCTTAACTCCCGAAGGAAATTCCTCCAGAAAAGCCTTCCTTTCAGAAAGGAAAAATTTCTTCGGGAGAGTGAACGAAAGTTGTGGCGCCATGATCCACGAGGAATTCTTTGTCACGGAAACCCCATAACACGCTGATACAAGGCATTTGGCAGTTGCGGGCAGTCATGATGTCGACGTCGCTGTCGCCAATGTACACTGCGCCAACCCTGTCGGCACCCAACTGGCGCAGGGCTTCCTCTACCGTGTCGGGCGCAGGCTTCTTCCTGATGTTCTCACGCTCTCCTATCGCC
200030	CCAGGGCGATGCCCTGGGCTAAGAGCTTTTGGGCCTTCAGCCCGTACTTAAACCACTTGCGAAACTTGAGTTAGAAACAATTAATAAGATAATAGAAGAAAAATAAGACATATGTCTTAACTCCCGAAGGAAATTCCTCCAGAAAAGCCTTCCTTTCAGAAAGGAAAAATTTCTTCGGGAGAGTGAACGAAAGTTGTGGCGCCATGATCCACGAGGAATTCTTTGTCACGGAAACCCCATAACACGCTGATACAAGGCATTTGGCAGTTGCGGGCAGTCATGATGTCGACGTCGCTGTCGCCAATGTACACTGCGCCAACCCTGTCGGCACCCAACTGGCGCAGGGCTTCCTCTACCGTGTCGGGCGCAGGCTTCTTCCTGATGTTCTCACGCTCTCCTATCGCC	345_829	-	HTH_45	PF14947.9	0.017	13.6	0.0	0.026	13.0	0.0	1.2	1	0	0	1	1	1	0	-	3	CCAGGGCGATGCCCTGGGCTAAGAGCTTTTGGGCCTTCAGCCCGTACTTAAACCACTTGCGAAACTTGAGTTAGAAACAATTAATAAGATAATAGAAGAAAAATAAGACATATGTCTTAACTCCCGAAGGAAATTCCTCCAGAAAAGCCTTCCTTTCAGAAAGGAAAAATTTCTTCGGGAGAGTGAACGAAAGTTGTGGCGCCATGATCCACGAGGAATTCTTTGTCACGGAAACCCCATAACACGCTGATACAAGGCATTTGGCAGTTGCGGGCAGTCATGATGTCGACGTCGCTGTCGCCAATGTACACTGCGCCAACCCTGTCGGCACCCAACTGGCGCAGGGCTTCCTCTACCGTGTCGGGCGCAGGCTTCTTCCTGATGTTCTCACGCTCTCCTATCGCC
200031	CCAGGGCGATGCCCTGGGCTAAGAGCTTTTGGGCCTTCAGCCCGTACTTAAACCACTTGCGAAACTTGAGTTAGAAACAATTAATAAGATAATAGAAGAAAAATAAGACATATGTCTTAACTCCCGAAGGAAATTCCTCCAGAAAAGCCTTCCTTTCAGAAAGGAAAAATTTCTTCGGGAGAGTGAACGAAAGTTGTGGCGCCATGATCCACGAGGAATTCTTTGTCACGGAAACCCCATAACACGCTGATACAAGGCATTTGGCAGTTGCGGGCAGTCATGATGTCGACGTCGCTGTCGCCAATGTACACTGCGCCAACCCTGTCGGCACCCAACTGGCGCAGGGCTTCCTCTACCGTGTCGGGCGCAGGCTTCTTCCTGATGTTCTCACGCTCTCCTATCGCC	345_829	-	Hydrolase	PF00702.29	0.034	12.9	0.1	0.041	12.6	0.1	1.1	1	0	0	1	1	1	0	-	-2	CCAGGGCGATGCCCTGGGCTAAGAGCTTTTGGGCCTTCAGCCCGTACTTAAACCACTTGCGAAACTTGAGTTAGAAACAATTAATAAGATAATAGAAGAAAAATAAGACATATGTCTTAACTCCCGAAGGAAATTCCTCCAGAAAAGCCTTCCTTTCAGAAAGGAAAAATTTCTTCGGGAGAGTGAACGAAAGTTGTGGCGCCATGATCCACGAGGAATTCTTTGTCACGGAAACCCCATAACACGCTGATACAAGGCATTTGGCAGTTGCGGGCAGTCATGATGTCGACGTCGCTGTCGCCAATGTACACTGCGCCAACCCTGTCGGCACCCAACTGGCGCAGGGCTTCCTCTACCGTGTCGGGCGCAGGCTTCTTCCTGATGTTCTCACGCTCTCCTATCGCC
200032	CCAGGGCGATGCCCTGGGCTAAGAGCTTTTGGGCCTTCAGCCCGTACTTAAACCACTTGCGAAACTTGAGTTAGAAACAATTAATAAGATAATAGAAGAAAAATAAGACATATGTCTTAACTCCCGAAGGAAATTCCTCCAGAAAAGCCTTCCTTTCAGAAAGGAAAAATTTCTTCGGGAGAGTGAACGAAAGTTGTGGCGCCATGATCCACGAGGAATTCTTTGTCACGGAAACCCCATAACACGCTGATACAAGGCATTTGGCAGTTGCGGGCAGTCATGATGTCGACGTCGCTGTCGCCAATGTACACTGCGCCAACCCTGTCGGCACCCAACTGGCGCAGGGCTTCCTCTACCGTGTCGGGCGCAGGCTTCTTCCTGATGTTCTCACGCTCTCCTATCGCC	345_829	-	Hydrolase_like	PF13242.9	4.4e-08	31.6	0.0	5.8e-08	31.2	0.0	1.2	1	0	0	1	1	1	1	-	-2	CCAGGGCGATGCCCTGGGCTAAGAGCTTTTGGGCCTTCAGCCCGTACTTAAACCACTTGCGAAACTTGAGTTAGAAACAATTAATAAGATAATAGAAGAAAAATAAGACATATGTCTTAACTCCCGAAGGAAATTCCTCCAGAAAAGCCTTCCTTTCAGAAAGGAAAAATTTCTTCGGGAGAGTGAACGAAAGTTGTGGCGCCATGATCCACGAGGAATTCTTTGTCACGGAAACCCCATAACACGCTGATACAAGGCATTTGGCAGTTGCGGGCAGTCATGATGTCGACGTCGCTGTCGCCAATGTACACTGCGCCAACCCTGTCGGCACCCAACTGGCGCAGGGCTTCCTCTACCGTGTCGGGCGCAGGCTTCTTCCTGATGTTCTCACGCTCTCCTATCGCC
200033	CCAGGGCGATGCCCTGGGCTAAGAGCTTTTGGGCCTTCAGCCCGTACTTAAACCACTTGCGAAACTTGAGTTAGAAACAATTAATAAGATAATAGAAGAAAAATAAGACATATGTCTTAACTCCCGAAGGAAATTCCTCCAGAAAAGCCTTCCTTTCAGAAAGGAAAAATTTCTTCGGGAGAGTGAACGAAAGTTGTGGCGCCATGATCCACGAGGAATTCTTTGTCACGGAAACCCCATAACACGCTGATACAAGGCATTTGGCAGTTGCGGGCAGTCATGATGTCGACGTCGCTGTCGCCAATGTACACTGCGCCAACCCTGTCGGCACCCAACTGGCGCAGGGCTTCCTCTACCGTGTCGGGCGCAGGCTTCTTCCTGATGTTCTCACGCTCTCCTATCGCC	345_829	-	Prokineticin	PF06607.14	0.034	12.9	0.2	0.11	11.3	0.2	1.7	2	0	0	2	2	2	0	-	-1	CCAGGGCGATGCCCTGGGCTAAGAGCTTTTGGGCCTTCAGCCCGTACTTAAACCACTTGCGAAACTTGAGTTAGAAACAATTAATAAGATAATAGAAGAAAAATAAGACATATGTCTTAACTCCCGAAGGAAATTCCTCCAGAAAAGCCTTCCTTTCAGAAAGGAAAAATTTCTTCGGGAGAGTGAACGAAAGTTGTGGCGCCATGATCCACGAGGAATTCTTTGTCACGGAAACCCCATAACACGCTGATACAAGGCATTTGGCAGTTGCGGGCAGTCATGATGTCGACGTCGCTGTCGCCAATGTACACTGCGCCAACCCTGTCGGCACCCAACTGGCGCAGGGCTTCCTCTACCGTGTCGGGCGCAGGCTTCTTCCTGATGTTCTCACGCTCTCCTATCGCC
200034	CCAGGGCGATGCCCTGGGCTAAGAGCTTCTGCCCTTTCAGGGCGTGCTGCTTGTGTCCATAACAACCATGGGCTAAGAGCTTTTGGGCCTTCAGCCCGTACTTAAACCACTTGCGAAACTTGAGCTCCTTACTTCAAAACAATCTTGCAGTCTTCCAGGCTCTCAACCGTAGCGAGCGCCTCATAGCGCATACCCTCACGGCGCAGGAAGTCGCCACCATGCTGGAAGGCTTTCTCAATGATGAAGCCCATCGCCTCTATCTTGGCGCCAGCCTTTTCGCAGAGTTCCATCACGCCCTTGGAAGCATTACCATTGGCGAGGAAGTCATCGATGAAGATGACATGGTCGTCGGGAGTAAGATAGCTGTCGCTCACACAAACCGTATAGTCGCGGTCCTTGGTGAAA	345_830	-	Pou	PF00157.20	0.019	13.4	0.1	0.04	12.4	0.0	1.5	2	0	0	2	2	2	0	-	1	CCAGGGCGATGCCCTGGGCTAAGAGCTTCTGCCCTTTCAGGGCGTGCTGCTTGTGTCCATAACAACCATGGGCTAAGAGCTTTTGGGCCTTCAGCCCGTACTTAAACCACTTGCGAAACTTGAGCTCCTTACTTCAAAACAATCTTGCAGTCTTCCAGGCTCTCAACCGTAGCGAGCGCCTCATAGCGCATACCCTCACGGCGCAGGAAGTCGCCACCATGCTGGAAGGCTTTCTCAATGATGAAGCCCATCGCCTCTATCTTGGCGCCAGCCTTTTCGCAGAGTTCCATCACGCCCTTGGAAGCATTACCATTGGCGAGGAAGTCATCGATGAAGATGACATGGTCGTCGGGAGTAAGATAGCTGTCGCTCACACAAACCGTATAGTCGCGGTCCTTGGTGAAA
200035	CCAGGGCGATGCCCTGGGCTAAGAGCTTCTGCCCTTTCAGGGCGTGCTGCTTGTGTCCATAACAACCATGGGCTAAGAGCTTTTGGGCCTTCAGCCCGTACTTAAACCACTTGCGAAACTTGAGCTCCTTACTTCAAAACAATCTTGCAGTCTTCCAGGCTCTCAACCGTAGCGAGCGCCTCATAGCGCATACCCTCACGGCGCAGGAAGTCGCCACCATGCTGGAAGGCTTTCTCAATGATGAAGCCCATCGCCTCTATCTTGGCGCCAGCCTTTTCGCAGAGTTCCATCACGCCCTTGGAAGCATTACCATTGGCGAGGAAGTCATCGATGAAGATGACATGGTCGTCGGGAGTAAGATAGCTGTCGCTCACACAAACCGTATAGTCGCGGTCCTTGGTGAAA	345_830	-	Pribosyltran	PF00156.30	0.0021	15.9	0.0	0.0032	15.3	0.0	1.2	1	0	0	1	1	1	1	-	-2	CCAGGGCGATGCCCTGGGCTAAGAGCTTCTGCCCTTTCAGGGCGTGCTGCTTGTGTCCATAACAACCATGGGCTAAGAGCTTTTGGGCCTTCAGCCCGTACTTAAACCACTTGCGAAACTTGAGCTCCTTACTTCAAAACAATCTTGCAGTCTTCCAGGCTCTCAACCGTAGCGAGCGCCTCATAGCGCATACCCTCACGGCGCAGGAAGTCGCCACCATGCTGGAAGGCTTTCTCAATGATGAAGCCCATCGCCTCTATCTTGGCGCCAGCCTTTTCGCAGAGTTCCATCACGCCCTTGGAAGCATTACCATTGGCGAGGAAGTCATCGATGAAGATGACATGGTCGTCGGGAGTAAGATAGCTGTCGCTCACACAAACCGTATAGTCGCGGTCCTTGGTGAAA
200036	CCAGGGCGATGCCCTGGGCTAAGAGCTTCTGCCCTTTCAGGGCGTGTGGAGCTTACATGCGAAACTTGAGTTCATTATAAATTATTCATTCGTTTCATCGTGCAGCGTAGGCAGCGAGATGTGGTACTTCACGGCTAGCAGACGGATGATGCAGACCGTGAGGAATGAGGCGGTGGACGTGATGTAGACGCTCATGCCCAGACTGGTCAATCCCCAATAGCAGAGGCCACCCAGCACGCATGCCATCGCATAAATCTCCTTACGGAAGATGACAGGCTCCTCGTTGAGCAGCACATCGCGGATTACGCCGCCGAAGGAACCCGTGATGCAGCCCATGATGATGGCCACCCAGAACGGGAAACCGCAATCGAGGGTTTTCTGGATTCCGGCGATATTAAACAGTGC	345_831	-	Gly_transporter	PF03458.16	5.7e-19	66.2	0.7	5.7e-19	66.2	0.7	1.5	2	0	0	2	2	2	1	-	-1	CCAGGGCGATGCCCTGGGCTAAGAGCTTCTGCCCTTTCAGGGCGTGTGGAGCTTACATGCGAAACTTGAGTTCATTATAAATTATTCATTCGTTTCATCGTGCAGCGTAGGCAGCGAGATGTGGTACTTCACGGCTAGCAGACGGATGATGCAGACCGTGAGGAATGAGGCGGTGGACGTGATGTAGACGCTCATGCCCAGACTGGTCAATCCCCAATAGCAGAGGCCACCCAGCACGCATGCCATCGCATAAATCTCCTTACGGAAGATGACAGGCTCCTCGTTGAGCAGCACATCGCGGATTACGCCGCCGAAGGAACCCGTGATGCAGCCCATGATGATGGCCACCCAGAACGGGAAACCGCAATCGAGGGTTTTCTGGATTCCGGCGATATTAAACAGTGC
200037	CCAGGGCGATGCCCTGGGCTAAGAGCTTCTGCCCTTACAAGGCGTGTGGGGCTTACTTGCGAAACTTGAATTAAGATATAAGACCAATCATAAACCAAAAAAAGGCACGATTGCTCGTGCCCAAATTACTTGATCTATCATTATATTGCGTTAGTTAGCCGAAACTATTGAACAACAACTTTCTTCACACTTCCATCACTATACTTCACGATGTTCAAGCCCTTGGCTGGAGCAGATAATCGCTGGCCATTTGCTGAATAGCGAGAGACTTCCTTGGCATTGGTAGAGATTGCAACCTTATCAATGCCCGTCGCATCGAACTCTACTATCTTATCGAAATAGCTAAATTCTGACCAAAAATAAGCATCACCAGTTCCTTTTGGTACATAAACCGTACAATTCTTT	345_832	-	DUF3587	PF12132.11	0.0087	14.0	2.1	0.014	13.3	2.1	1.3	1	0	0	1	1	1	1	-	2	CCAGGGCGATGCCCTGGGCTAAGAGCTTCTGCCCTTACAAGGCGTGTGGGGCTTACTTGCGAAACTTGAATTAAGATATAAGACCAATCATAAACCAAAAAAAGGCACGATTGCTCGTGCCCAAATTACTTGATCTATCATTATATTGCGTTAGTTAGCCGAAACTATTGAACAACAACTTTCTTCACACTTCCATCACTATACTTCACGATGTTCAAGCCCTTGGCTGGAGCAGATAATCGCTGGCCATTTGCTGAATAGCGAGAGACTTCCTTGGCATTGGTAGAGATTGCAACCTTATCAATGCCCGTCGCATCGAACTCTACTATCTTATCGAAATAGCTAAATTCTGACCAAAAATAAGCATCACCAGTTCCTTTTGGTACATAAACCGTACAATTCTTT
200038	CCAGGGCGATGCCCTGGGCTAAGAGCTTCTGCCCTTACAGGGCGTATTGGGTAATTTAAACCGTACAGGTCAAAATCATTTATTAATCTGAGTTGAAAGGTGGCGTAAGAAATGTCTCGGGACAATTTGCGCAAACTAAAACTTACACACTTCTTTCGCTCATCTAAACAACAACAGATTATGAAAAAGAATAACAACAAAACAAATGTGTTGAACACAAATACAGGCGAGCAGCACGTCCAGATAGCAGGCGTGGCTTACTACGACGAGAGCAAATATTTTATGTTTGCACCCGACTTTACAGGCAAGAACCGAGTGCCAAGTTTGCGAATGCGAGGTGTGGCGCAACAGATGTCAGACGGCACCTTCGACTTTGTGGCAAAGCCAAAGAAAAAGCCTCTTTCG	345_833	-	DUF1598	PF07643.14	0.0051	15.5	0.0	0.0076	14.9	0.0	1.2	1	0	0	1	1	1	1	-	1	CCAGGGCGATGCCCTGGGCTAAGAGCTTCTGCCCTTACAGGGCGTATTGGGTAATTTAAACCGTACAGGTCAAAATCATTTATTAATCTGAGTTGAAAGGTGGCGTAAGAAATGTCTCGGGACAATTTGCGCAAACTAAAACTTACACACTTCTTTCGCTCATCTAAACAACAACAGATTATGAAAAAGAATAACAACAAAACAAATGTGTTGAACACAAATACAGGCGAGCAGCACGTCCAGATAGCAGGCGTGGCTTACTACGACGAGAGCAAATATTTTATGTTTGCACCCGACTTTACAGGCAAGAACCGAGTGCCAAGTTTGCGAATGCGAGGTGTGGCGCAACAGATGTCAGACGGCACCTTCGACTTTGTGGCAAAGCCAAAGAAAAAGCCTCTTTCG
200039	CCAGGGCGATGCCCTGGGCTAAGAGCTTCTGCCCTTTCAGGGCGTGTGGAGCTTACATGCGAAAATTGAGTTAAAAACTATTCAAAACAAATAACAATTAACTGAATCAACAAACATTATGGAAAGAACGTGGAGATGGTTTGGTAAGAACGACAAGATTACCTTAGCCATGTTGAAAGAAATTGGTGTGGAAGGCATTGTTACAGCCTTGCACGATGTACCTAATGGTGAGGTGTGGACCCGCGAGAAAATCCGCGACCTGAAGGAGTACATCGAAAGTTACGGAATGAGATGGAGTGTGGTAGAGTCTCTGCCTGTGGTAGAGAGCATCAAGTATGCCGGTGCCGACAGAGATGAGCAGATAGAGCGATATAAGGAAAGTCTGAGAAACCTCTCGCTCGAGGG	345_834	-	AP_endonuc_2	PF01261.27	0.0017	16.5	0.0	0.0022	16.2	0.0	1.1	1	0	0	1	1	1	1	-	2	CCAGGGCGATGCCCTGGGCTAAGAGCTTCTGCCCTTTCAGGGCGTGTGGAGCTTACATGCGAAAATTGAGTTAAAAACTATTCAAAACAAATAACAATTAACTGAATCAACAAACATTATGGAAAGAACGTGGAGATGGTTTGGTAAGAACGACAAGATTACCTTAGCCATGTTGAAAGAAATTGGTGTGGAAGGCATTGTTACAGCCTTGCACGATGTACCTAATGGTGAGGTGTGGACCCGCGAGAAAATCCGCGACCTGAAGGAGTACATCGAAAGTTACGGAATGAGATGGAGTGTGGTAGAGTCTCTGCCTGTGGTAGAGAGCATCAAGTATGCCGGTGCCGACAGAGATGAGCAGATAGAGCGATATAAGGAAAGTCTGAGAAACCTCTCGCTCGAGGG
200040	CCAGGGCGATGCCCTGGGCTAAGAGCTTCTGCCCTTTCAGGGCGTGTGGAGCTTACATGCGAAAATTGAGTTAAAAACTATTCAAAACAAATAACAATTAACTGAATCAACAAACATTATGGAAAGAACGTGGAGATGGTTTGGTAAGAACGACAAGATTACCTTAGCCATGTTGAAAGAAATTGGTGTGGAAGGCATTGTTACAGCCTTGCACGATGTACCTAATGGTGAGGTGTGGACCCGCGAGAAAATCCGCGACCTGAAGGAGTACATCGAAAGTTACGGAATGAGATGGAGTGTGGTAGAGTCTCTGCCTGTGGTAGAGAGCATCAAGTATGCCGGTGCCGACAGAGATGAGCAGATAGAGCGATATAAGGAAAGTCTGAGAAACCTCTCGCTCGAGGG	345_834	-	SANT_DAMP1_like	PF16282.8	0.013	14.2	0.1	0.018	13.7	0.1	1.5	1	1	0	1	1	1	0	-	2	CCAGGGCGATGCCCTGGGCTAAGAGCTTCTGCCCTTTCAGGGCGTGTGGAGCTTACATGCGAAAATTGAGTTAAAAACTATTCAAAACAAATAACAATTAACTGAATCAACAAACATTATGGAAAGAACGTGGAGATGGTTTGGTAAGAACGACAAGATTACCTTAGCCATGTTGAAAGAAATTGGTGTGGAAGGCATTGTTACAGCCTTGCACGATGTACCTAATGGTGAGGTGTGGACCCGCGAGAAAATCCGCGACCTGAAGGAGTACATCGAAAGTTACGGAATGAGATGGAGTGTGGTAGAGTCTCTGCCTGTGGTAGAGAGCATCAAGTATGCCGGTGCCGACAGAGATGAGCAGATAGAGCGATATAAGGAAAGTCTGAGAAACCTCTCGCTCGAGGG
200041	CCAGGGCGATGCCCTGGGCTAAGAGCTTCTGCCCTTTCAGGGCGTGTGGAGCTTACATGCGAAAATTGAGTTAAAAACTATTCAAAACAAATAACAATTAACTGAATCAACAAACATTATGGAAAGAACGTGGAGATGGTTTGGTAAGAACGACAAGATTACCTTAGCCATGTTGAAAGAAATTGGTGTGGAAGGCATTGTTACAGCCTTGCACGATGTACCTAATGGTGAGGTGTGGACCCGCGAGAAAATCCGCGACCTGAAGGAGTACATCGAAAGTTACGGAATGAGATGGAGTGTGGTAGAGTCTCTGCCTGTGGTAGAGAGCATCAAGTATGCCGGTGCCGACAGAGATGAGCAGATAGAGCGATATAAGGAAAGTCTGAGAAACCTCTCGCTCGAGGG	345_834	-	UxuA	PF03786.16	3e-30	103.6	0.3	3.9e-30	103.3	0.3	1.1	1	0	0	1	1	1	1	-	2	CCAGGGCGATGCCCTGGGCTAAGAGCTTCTGCCCTTTCAGGGCGTGTGGAGCTTACATGCGAAAATTGAGTTAAAAACTATTCAAAACAAATAACAATTAACTGAATCAACAAACATTATGGAAAGAACGTGGAGATGGTTTGGTAAGAACGACAAGATTACCTTAGCCATGTTGAAAGAAATTGGTGTGGAAGGCATTGTTACAGCCTTGCACGATGTACCTAATGGTGAGGTGTGGACCCGCGAGAAAATCCGCGACCTGAAGGAGTACATCGAAAGTTACGGAATGAGATGGAGTGTGGTAGAGTCTCTGCCTGTGGTAGAGAGCATCAAGTATGCCGGTGCCGACAGAGATGAGCAGATAGAGCGATATAAGGAAAGTCTGAGAAACCTCTCGCTCGAGGG
200042	CCAGGGCGATGCCCTGGGCTAAGAGCTTCTGCCCCTTCAGGGCGTGCTGCTTGCTGGCGATGCCCTGGGCTAAGAGCTTTTGGGCCTTCAGCCCGTACTTAAACCACTTGCGAAACTTCAGTAAGAACTATAAAACCCGAGAGCATAAGTACGCAATCATACCACAAAAAAACTCGCAAGACTCTACTGAATCTTGCGAGTTTTTTATGTTTACATGAATCGCTATTCATCTATCATAGATAGCTTAATCTGCTATAGCTGGATTTGCGCCTGTTCCAGATCTACCGCCTTGGCTGTTAGAGTACCCATTCCCTTCAAGACAATTTGTTTTTAGCGTCATGAGCATCATGTTTTTGATGTCGTTATTAGGTTTATTCGGTAGCAGGCTGGTGGGGTATTTAAAGC	345_835																				CCAGGGCGATGCCCTGGGCTAAGAGCTTCTGCCCCTTCAGGGCGTGCTGCTTGCTGGCGATGCCCTGGGCTAAGAGCTTTTGGGCCTTCAGCCCGTACTTAAACCACTTGCGAAACTTCAGTAAGAACTATAAAACCCGAGAGCATAAGTACGCAATCATACCACAAAAAAACTCGCAAGACTCTACTGAATCTTGCGAGTTTTTTATGTTTACATGAATCGCTATTCATCTATCATAGATAGCTTAATCTGCTATAGCTGGATTTGCGCCTGTTCCAGATCTACCGCCTTGGCTGTTAGAGTACCCATTCCCTTCAAGACAATTTGTTTTTAGCGTCATGAGCATCATGTTTTTGATGTCGTTATTAGGTTTATTCGGTAGCAGGCTGGTGGGGTATTTAAAGC
200043	CCAGGGTTCGAGTCCCTGGAGGTGCACCAGAAAAGCCACACAGTAGCGTTGAAAAACGTGCTGTGTGGCTTCTTTTTTTGTATCAGATGGCGAGCTTGACTACTTTTTGACTACTTTTCACGGAGTTCTCAGATTTGCCGGAAAGATACTCGTTGAGTTTATCGGCAACATGGAGTGAATCCTCTTGTTCCAGATGAGTATAAATATCGGCGGTGACCTGAATGCTGCTGTGTCCCATTAGTTTTTGTGCCGTGCGTAAGTCTACCCTTGCACGATAAAGTGTCGTTGCGTAGGTATGCCGCAGCATGTGGGGATGCAGAGGAAAAGGCACAAGGGAAACAACGTGAGAATTCCACATTCGGGTGAATGCGGAGCGGGTCATATCCCCGCCATTGGAGGCAGGGA	345_836	-	Phage_integrase	PF00589.25	1.4e-17	62.4	1.4	2.4e-17	61.7	0.9	1.6	2	0	0	2	2	2	1	-	-3	CCAGGGTTCGAGTCCCTGGAGGTGCACCAGAAAAGCCACACAGTAGCGTTGAAAAACGTGCTGTGTGGCTTCTTTTTTTGTATCAGATGGCGAGCTTGACTACTTTTTGACTACTTTTCACGGAGTTCTCAGATTTGCCGGAAAGATACTCGTTGAGTTTATCGGCAACATGGAGTGAATCCTCTTGTTCCAGATGAGTATAAATATCGGCGGTGACCTGAATGCTGCTGTGTCCCATTAGTTTTTGTGCCGTGCGTAAGTCTACCCTTGCACGATAAAGTGTCGTTGCGTAGGTATGCCGCAGCATGTGGGGATGCAGAGGAAAAGGCACAAGGGAAACAACGTGAGAATTCCACATTCGGGTGAATGCGGAGCGGGTCATATCCCCGCCATTGGAGGCAGGGA
200044	CCAGGGTTCGAGTCCCTGGAGGTGCACCAGAAAAGCCACACAGTAGCGTTGAAAAACGTGCTGTGTGGCTTCTTTTTTTGTATCAGATGGCGAGCTTGACTACTTTTTGACTACTTTTCACGGAGTTCTCAGATTTGCCGGAAAGATACTCGTTGAGTTTATCGGCAACATGGAGTGAATCCTCTTGTTCCAGATGAGTATAAATATCGGCGGTGACCTGAATGCTGCTGTGTCCCATTAGTTTTTGTGCTGTTCGTAAGTCTACCCCTGCACGATAAAGTGTCGTTGCGTAGGTGTGCCGCAGCATGTGGGGATGCAGGGAGAACGGCACAAGGGCCGCAACGTGAGAGTTCCACAACCGGGTGAATGCGGAGCGGGTCATATCTCCGCCATCTGCGGCTGGGA	345_837	-	Phage_integrase	PF00589.25	1.5e-18	65.6	1.1	2.7e-18	64.8	0.7	1.6	2	0	0	2	2	2	1	-	-3	CCAGGGTTCGAGTCCCTGGAGGTGCACCAGAAAAGCCACACAGTAGCGTTGAAAAACGTGCTGTGTGGCTTCTTTTTTTGTATCAGATGGCGAGCTTGACTACTTTTTGACTACTTTTCACGGAGTTCTCAGATTTGCCGGAAAGATACTCGTTGAGTTTATCGGCAACATGGAGTGAATCCTCTTGTTCCAGATGAGTATAAATATCGGCGGTGACCTGAATGCTGCTGTGTCCCATTAGTTTTTGTGCTGTTCGTAAGTCTACCCCTGCACGATAAAGTGTCGTTGCGTAGGTGTGCCGCAGCATGTGGGGATGCAGGGAGAACGGCACAAGGGCCGCAACGTGAGAGTTCCACAACCGGGTGAATGCGGAGCGGGTCATATCTCCGCCATCTGCGGCTGGGA
200045	CCAGGGTTCGAGTCCCTGGAGGTGCACCAGAAAAGCCACACAGTAGCGTTGAAAAACGTGCTGTGTGGCTTCTTTTTTTGTATCAGATGGCGAGCTTGACTACTTTTTGACTACTTTTCACGGAGTTCTCAGATTTGCCGGAAAGATACTCGTTGAGTTTATCGGCAACATGGAGTGAATCCTCTTGTTCCAGATGAGTATAAATATCGGCGGTGACCTGAATGCTGCTGTGTCCCATTAGTTTTTGTGCTGTTCGTAAGTCTACCCCTGCACGATAAAGTGTCGTTGCGTAGGTGTGCCGCAGCATGTGGGGATGCAGGGAGAACGGCACAAGGGCCGCAACGTGAGAGTTCCACAACCGGGTGAATGCGGAGCGGGTCATATCTCCGCCATCGGCGGCTGGGA	345_838	-	Phage_integrase	PF00589.25	1.5e-18	65.6	1.1	2.7e-18	64.8	0.7	1.6	2	0	0	2	2	2	1	-	-3	CCAGGGTTCGAGTCCCTGGAGGTGCACCAGAAAAGCCACACAGTAGCGTTGAAAAACGTGCTGTGTGGCTTCTTTTTTTGTATCAGATGGCGAGCTTGACTACTTTTTGACTACTTTTCACGGAGTTCTCAGATTTGCCGGAAAGATACTCGTTGAGTTTATCGGCAACATGGAGTGAATCCTCTTGTTCCAGATGAGTATAAATATCGGCGGTGACCTGAATGCTGCTGTGTCCCATTAGTTTTTGTGCTGTTCGTAAGTCTACCCCTGCACGATAAAGTGTCGTTGCGTAGGTGTGCCGCAGCATGTGGGGATGCAGGGAGAACGGCACAAGGGCCGCAACGTGAGAGTTCCACAACCGGGTGAATGCGGAGCGGGTCATATCTCCGCCATCGGCGGCTGGGA
200046	CCATAAAAAAAGTCGCCTCCTTTTCGCACTTTCTATTTTAAGTACGACAAGCGGTGACTGTACACACTCCCACGTGTATCATAATGTCTCATTCAACAATGGAAATCATTCATTACTTACTACGTGTCATTTCTGCGGATTGCAGATGATTATTTGTACAGTGACTTGTCGCCAGATTCTATCGTCAACGCCTTATGCATTGACTTTGACATTCGCTCCACGGAAAACCTGTAACTATATTACTATTGCAATTATGTTACAGCAACCTCACGCTTCACAGCTATCATGTCACAGCAATTGCTAGTATACATGAATTAATATAAAAAATCAACTACTAAAATTGTTCTTTTTTAAATACATTATTGTAATCTTATCTGTTCTACAAGATCATTTAAGTATACCCAC	345_839																				CCATAAAAAAAGTCGCCTCCTTTTCGCACTTTCTATTTTAAGTACGACAAGCGGTGACTGTACACACTCCCACGTGTATCATAATGTCTCATTCAACAATGGAAATCATTCATTACTTACTACGTGTCATTTCTGCGGATTGCAGATGATTATTTGTACAGTGACTTGTCGCCAGATTCTATCGTCAACGCCTTATGCATTGACTTTGACATTCGCTCCACGGAAAACCTGTAACTATATTACTATTGCAATTATGTTACAGCAACCTCACGCTTCACAGCTATCATGTCACAGCAATTGCTAGTATACATGAATTAATATAAAAAATCAACTACTAAAATTGTTCTTTTTTAAATACATTATTGTAATCTTATCTGTTCTACAAGATCATTTAAGTATACCCAC
200047	CCATAAAAAAAGTCGCCTCCTTTTCGCACTTTTGTAAGTAAATACTTACTTTTTGTACGGACAAGCGGTGACTGTACACTTTCCCGTGTGTGTCTGCGACCTTTGTGCAACGCTTTCTTCTCTCCGGTCATAAACTTACACGTTGTTACTGCTCAAGGCAGATGTTAATTGGTACAGTGACTTGCCGTCAGTTTTCTAACTTGACATTCGCTCCACGGAAAACCCGATCTCCATTACTGGGAACCGGCAACCTCACGCTTCACAGCTATCATGCCACAGCAAGGATTAGTATACATTGAATTTACGGGCATTGCAAGACTTTTTTTCAAAAAATTGTATTTTTTTAGATACAATTCTTTTTTTCTGTTTTGCACAGGTTCGCCACTGTATTTTTGTGAGTTTCTT	345_840	-	CENP-F_N	PF10481.12	0.012	13.6	0.1	0.014	13.5	0.1	1.1	1	0	0	1	1	1	0	-	-2	CCATAAAAAAAGTCGCCTCCTTTTCGCACTTTTGTAAGTAAATACTTACTTTTTGTACGGACAAGCGGTGACTGTACACTTTCCCGTGTGTGTCTGCGACCTTTGTGCAACGCTTTCTTCTCTCCGGTCATAAACTTACACGTTGTTACTGCTCAAGGCAGATGTTAATTGGTACAGTGACTTGCCGTCAGTTTTCTAACTTGACATTCGCTCCACGGAAAACCCGATCTCCATTACTGGGAACCGGCAACCTCACGCTTCACAGCTATCATGCCACAGCAAGGATTAGTATACATTGAATTTACGGGCATTGCAAGACTTTTTTTCAAAAAATTGTATTTTTTTAGATACAATTCTTTTTTTCTGTTTTGCACAGGTTCGCCACTGTATTTTTGTGAGTTTCTT
200048	CCATAAAAAAAGTCGCCTCCTTTTCGCACTTTTGTAAGTAAATACTTACTTTTTGTACGGACAAGCGGTGACTGTACACTTTCCCGTGTGTGTCTGCGACCTTTGTGCAACGCTTTCTTCTCTCCGGTCATAAACTTACACGTTGTTACTGCTCAAGGCAGATGTTAATTGGTACAGTGACTTGCCGTCAGTTTTCTAACTTGACATTCGCTCCACGGAAAACCCGATCTCCATTACTGGGAACCGGCAACCTCACGCTTCACAGCTATCATGCCACAGCAAGGATTAGTATACATTGAATTTACGGGCATTGCAAGACTTTTTTTCAAAAAATTGTATTTTTTTAGATACAATTCTTTTTTTCTGTTTTGCACAGGTTCGCCACTGTATTTTTGTGAGTTTCTT	345_840	-	ComS	PF17584.5	0.0044	15.0	1.5	1.1	7.3	0.5	2.3	2	0	0	2	2	2	2	-	1	CCATAAAAAAAGTCGCCTCCTTTTCGCACTTTTGTAAGTAAATACTTACTTTTTGTACGGACAAGCGGTGACTGTACACTTTCCCGTGTGTGTCTGCGACCTTTGTGCAACGCTTTCTTCTCTCCGGTCATAAACTTACACGTTGTTACTGCTCAAGGCAGATGTTAATTGGTACAGTGACTTGCCGTCAGTTTTCTAACTTGACATTCGCTCCACGGAAAACCCGATCTCCATTACTGGGAACCGGCAACCTCACGCTTCACAGCTATCATGCCACAGCAAGGATTAGTATACATTGAATTTACGGGCATTGCAAGACTTTTTTTCAAAAAATTGTATTTTTTTAGATACAATTCTTTTTTTCTGTTTTGCACAGGTTCGCCACTGTATTTTTGTGAGTTTCTT
200049	CCATAAGTGTTACAAAAATGCTTGACCACAACAATATAATCAAAAGATCGTCTTACAAATTGCTGCCGATTATCTAAAAACTACCAATATAAACATTAACGAAATTTGCGAGAAACTCAGTTATACAAATCGTAGTTTTTTCAATAAAATTTTCAAAGATCAATATGGAGTATCTCCCAGCAAATACCGTACTATGAGCAGAAAATAATTTTCTGTATTTCATCTTATATAAAAAGCAGATTATGTGCTACTCCACATAATCTGCCAAATACAATATCACGCTTTTACTGGTAATATCTTTCTATATTTTAATTTCTCCCAATCTGCCTTCCCCTTTCAGATAATTCCTGTAAATCACAAAAAACACCAGACTGGTTAAACAGGCCGATGCCCCGTCTGCGATCG	345_841	-	HTH_18	PF12833.10	3.1e-11	41.8	0.0	4.6e-11	41.3	0.0	1.2	1	0	0	1	1	1	1	-	2	CCATAAGTGTTACAAAAATGCTTGACCACAACAATATAATCAAAAGATCGTCTTACAAATTGCTGCCGATTATCTAAAAACTACCAATATAAACATTAACGAAATTTGCGAGAAACTCAGTTATACAAATCGTAGTTTTTTCAATAAAATTTTCAAAGATCAATATGGAGTATCTCCCAGCAAATACCGTACTATGAGCAGAAAATAATTTTCTGTATTTCATCTTATATAAAAAGCAGATTATGTGCTACTCCACATAATCTGCCAAATACAATATCACGCTTTTACTGGTAATATCTTTCTATATTTTAATTTCTCCCAATCTGCCTTCCCCTTTCAGATAATTCCTGTAAATCACAAAAAACACCAGACTGGTTAAACAGGCCGATGCCCCGTCTGCGATCG
200050	CCATAAGTGTTACAAAAATGCTTGACCACAACAATATAATCAAAAGATCGTCTTACAAATTGCTGCCGATTATCTAAAAACTACCAATATAAACATTAACGAAATTTGCGAGAAACTCAGTTATACAAATCGTAGTTTTTTCAATAAAATTTTCAAAGATCAATATGGAGTATCTCCCAGCAAATACCGTACTATGAGCAGAAAATAATTTTCTGTATTTCATCTTATATAAAAAGCAGATTATGTGCTACTCCACATAATCTGCCAAATACAATATCACGCTTTTACTGGTAATATCTTTCTATATTTTAATTTCTCCCAATCTGCCTTCCCCTTTCAGATAATTCCTGTAAATCACAAAAAACACCAGACTGGTTAAACAGGCCGATGCCCCGTCTGCGATCG	345_841	-	HTH_AraC	PF00165.26	1.9e-09	35.9	0.1	1.9e-09	35.9	0.1	1.9	2	0	0	2	2	2	1	-	2	CCATAAGTGTTACAAAAATGCTTGACCACAACAATATAATCAAAAGATCGTCTTACAAATTGCTGCCGATTATCTAAAAACTACCAATATAAACATTAACGAAATTTGCGAGAAACTCAGTTATACAAATCGTAGTTTTTTCAATAAAATTTTCAAAGATCAATATGGAGTATCTCCCAGCAAATACCGTACTATGAGCAGAAAATAATTTTCTGTATTTCATCTTATATAAAAAGCAGATTATGTGCTACTCCACATAATCTGCCAAATACAATATCACGCTTTTACTGGTAATATCTTTCTATATTTTAATTTCTCCCAATCTGCCTTCCCCTTTCAGATAATTCCTGTAAATCACAAAAAACACCAGACTGGTTAAACAGGCCGATGCCCCGTCTGCGATCG
200051	CCATAAGTGTTACAAAAATGCTTGACCACAACAAAGCGGAAAAGCTGGAGAGAACATATGTTGGAGAACGACGCAAATCATCTGGTATTTCTCGATGAAAGTGGTGTAAACACGGACATGACAAGACATTATGCCTGTTCCAAAAAGAATGAACGTGCTGTAGACAGTACACCAGTTAATACACCATGCAATACGACGATATTGTCCTCTGTGCGACTGAATGGAAAAATATGCTATACGGTTTATTACGGCGGAACAACCCAGGAACGGTTTGCAGAATATCTGAAAGCAATGCTGATACCAACATTGTCCAAAACAGACATCATAGTTATGGACAATATGCGATCCCATCATGCCAAAATCGTGAAACAGGTGCTGGATGAATCGAGGATAAACGATCTGTAT	345_842	-	DDE_3	PF13358.9	1.3e-16	59.2	0.0	1.7e-16	58.7	0.0	1.2	1	0	0	1	1	1	1	-	1	CCATAAGTGTTACAAAAATGCTTGACCACAACAAAGCGGAAAAGCTGGAGAGAACATATGTTGGAGAACGACGCAAATCATCTGGTATTTCTCGATGAAAGTGGTGTAAACACGGACATGACAAGACATTATGCCTGTTCCAAAAAGAATGAACGTGCTGTAGACAGTACACCAGTTAATACACCATGCAATACGACGATATTGTCCTCTGTGCGACTGAATGGAAAAATATGCTATACGGTTTATTACGGCGGAACAACCCAGGAACGGTTTGCAGAATATCTGAAAGCAATGCTGATACCAACATTGTCCAAAACAGACATCATAGTTATGGACAATATGCGATCCCATCATGCCAAAATCGTGAAACAGGTGCTGGATGAATCGAGGATAAACGATCTGTAT
200052	CCATAGCTCAGTTGGTAGAGCAAAGGACTGAAAATCCTTGTGTCCCCGGTTCGATTCCTGGTGGCACCACGAAGAATCACAGCAAAAAGATGAAAACCTCTGAATTTCAACGAATTCAGAGGTTTTCTTTTTGTTTCAACTGTGCAAAACATGCAGATTTAGGAATTTCAATCGTGCCAAATTCGTGGCTTTTTTTTGAGCCACTGAAAAAAGCCACGATTTGATATGTAAAGCACAGATATTCACTTATTTGCATAGCGTGCGTTTCATCAAACATTAGCACTTTTGTACCACAAAAAAATGTATGTAAGATGAAGCATGAAACAATGAAAATCCTCTTCGTTATCAAGAAGAGCAGCTTGCTGAAGAACGGCGAAGCACCTATCGTAGTCCGTGTTACTATCA	345_843	-	Arm-DNA-bind_5	PF17293.5	0.027	13.4	0.0	0.11	11.4	0.0	2.0	2	0	0	2	2	2	0	-	3	CCATAGCTCAGTTGGTAGAGCAAAGGACTGAAAATCCTTGTGTCCCCGGTTCGATTCCTGGTGGCACCACGAAGAATCACAGCAAAAAGATGAAAACCTCTGAATTTCAACGAATTCAGAGGTTTTCTTTTTGTTTCAACTGTGCAAAACATGCAGATTTAGGAATTTCAATCGTGCCAAATTCGTGGCTTTTTTTTGAGCCACTGAAAAAAGCCACGATTTGATATGTAAAGCACAGATATTCACTTATTTGCATAGCGTGCGTTTCATCAAACATTAGCACTTTTGTACCACAAAAAAATGTATGTAAGATGAAGCATGAAACAATGAAAATCCTCTTCGTTATCAAGAAGAGCAGCTTGCTGAAGAACGGCGAAGCACCTATCGTAGTCCGTGTTACTATCA
200053	CCATATGCCGATATTTTAGAAATGCCGATAAAATTTCTATAAGATTCCATGCCTGACCCAATATCAGGCATGGTTAATAAACTATCGGCATTTATTTTAATCCACAAAGCCGCTTGATAGCATCTTCGTCATTGGCATACTTGAACACCACATCATCCTTAAAGACGGATCTGTCGCTATCGCTAAGCTTATGCAGTGCTTCCCTCTTCATCTCTTCAGTAACCTTGGCGTAGAAACGAGTCGTTTCTATATTCGAATGACCAAGCCATTCAGATATAGTAGGGAGAGGCACCCCCGCCTGATACAGGTGCATTGCCCTCGTCCTTCTGAAAAGATGCGAATGCAGATGGACTAGATCCGGATTGCTTTTGCGAACCTCTGCTTCACATCCTACAAGTATACGGC	345_844	-	Phage_integrase	PF00589.25	1.6e-13	49.3	0.1	2.2e-13	48.8	0.1	1.2	1	0	0	1	1	1	1	-	-3	CCATATGCCGATATTTTAGAAATGCCGATAAAATTTCTATAAGATTCCATGCCTGACCCAATATCAGGCATGGTTAATAAACTATCGGCATTTATTTTAATCCACAAAGCCGCTTGATAGCATCTTCGTCATTGGCATACTTGAACACCACATCATCCTTAAAGACGGATCTGTCGCTATCGCTAAGCTTATGCAGTGCTTCCCTCTTCATCTCTTCAGTAACCTTGGCGTAGAAACGAGTCGTTTCTATATTCGAATGACCAAGCCATTCAGATATAGTAGGGAGAGGCACCCCCGCCTGATACAGGTGCATTGCCCTCGTCCTTCTGAAAAGATGCGAATGCAGATGGACTAGATCCGGATTGCTTTTGCGAACCTCTGCTTCACATCCTACAAGTATACGGC
200054	CCATATGCCGATATTTTAGAAATGCCGATAAAATTTCTATAAGATTCCATGCCTGACCCAATATCAGGCATGGTTAATAAACTATCGGCATTTATTTTAATCCACAAAGCCGCTTGATAGCATCTTCGTCATTGGCATACTTGAACACCACATCATCCTTAAAGACGGATCTGTCGCTATCGCTAAGCTTATGCAGTGCTTCCCTCTTCATCTCTTCAGTAACCTTGGCGTAGAAACGAGTCGTTTCTATATTCGAATGACCAAGCCATTCAGATATAGTAGGGAGAGGCACCCCCGCCTGATACAGGTGCATTGCCCTCGTCCTTCTGAAAAGATGCGAATGCAGATGGACTAGATCCGGATTGCTTTTGCGAACCTCTGTTTCACATCCTGCAAGTATACGGC	345_845	-	Phage_integrase	PF00589.25	1.5e-13	49.4	0.1	2e-13	48.9	0.1	1.2	1	0	0	1	1	1	1	-	-3	CCATATGCCGATATTTTAGAAATGCCGATAAAATTTCTATAAGATTCCATGCCTGACCCAATATCAGGCATGGTTAATAAACTATCGGCATTTATTTTAATCCACAAAGCCGCTTGATAGCATCTTCGTCATTGGCATACTTGAACACCACATCATCCTTAAAGACGGATCTGTCGCTATCGCTAAGCTTATGCAGTGCTTCCCTCTTCATCTCTTCAGTAACCTTGGCGTAGAAACGAGTCGTTTCTATATTCGAATGACCAAGCCATTCAGATATAGTAGGGAGAGGCACCCCCGCCTGATACAGGTGCATTGCCCTCGTCCTTCTGAAAAGATGCGAATGCAGATGGACTAGATCCGGATTGCTTTTGCGAACCTCTGTTTCACATCCTGCAAGTATACGGC
200055	CCATATGCCGATATTTTAGAAATGCCGATTTTTGCCTTTCTGAAATATTGGATTTACAGGACTTTATAAATATATCGGCATTTCTTACTATAGAGATGTAACCAGTCATCGCTATAGAAAGGAGACCGTGTATGATAAAATCCTACCCGTTACTAAAACCATTAACTGATCAGCTCATGAAGGAGGTGAGAGCCTACGGGATACTGGAAGTGTCTTTAGAACAGTATCAGATTGTTTGTAACTCGATAGTACGCTTTGCGCAGTCATCACAGGTTGATTCCTACAGTCCGGAGTTGATGGATTCCTACAAGGACAATCTTGATACCAGGTGTTCTTCCGGTGAGATATGCAAGGAATATCATCGATTCCAACTGCGTGTTATGCGTATGCTATCTTCACTTGCGG	345_846																				CCATATGCCGATATTTTAGAAATGCCGATTTTTGCCTTTCTGAAATATTGGATTTACAGGACTTTATAAATATATCGGCATTTCTTACTATAGAGATGTAACCAGTCATCGCTATAGAAAGGAGACCGTGTATGATAAAATCCTACCCGTTACTAAAACCATTAACTGATCAGCTCATGAAGGAGGTGAGAGCCTACGGGATACTGGAAGTGTCTTTAGAACAGTATCAGATTGTTTGTAACTCGATAGTACGCTTTGCGCAGTCATCACAGGTTGATTCCTACAGTCCGGAGTTGATGGATTCCTACAAGGACAATCTTGATACCAGGTGTTCTTCCGGTGAGATATGCAAGGAATATCATCGATTCCAACTGCGTGTTATGCGTATGCTATCTTCACTTGCGG
200056	CCATGATCCAAAGTGCGCAACTTTTCGGGCACTACCCCGAACCCGACTACTTTTACAGTAAAATAGGTCAAAATCTTTGAAGGGGCAACGAAATGACGGCGGACAATCCATCCTTGACACCGGAGCAGCAACATGATTGCGAACGCTTGCTTTCCAAATCACAAGAGGCGTTCATTCTGGCAATAGAACTGTTCAATCGCCCAACCATCAGGTACAGGGTCGAAGGATGCGCGTTCTTCTTGTGCAACGCGTGGGAGCTCATGCTCAAGGCATATCTAATCAAACGCGATGGATACGAATCCATTTTCTATCCAGGTAAAACGCAGCGCACACTTTCTCTGGCGGACTGTATCAAAAAGGTTATGACCAACGACAAGGATCCTGTCCGTCTCAATCTCGAATCCA	345_847	-	DUF3644	PF12358.11	9.6e-17	59.7	0.0	1.8e-16	58.9	0.0	1.4	1	0	0	1	1	1	1	-	3	CCATGATCCAAAGTGCGCAACTTTTCGGGCACTACCCCGAACCCGACTACTTTTACAGTAAAATAGGTCAAAATCTTTGAAGGGGCAACGAAATGACGGCGGACAATCCATCCTTGACACCGGAGCAGCAACATGATTGCGAACGCTTGCTTTCCAAATCACAAGAGGCGTTCATTCTGGCAATAGAACTGTTCAATCGCCCAACCATCAGGTACAGGGTCGAAGGATGCGCGTTCTTCTTGTGCAACGCGTGGGAGCTCATGCTCAAGGCATATCTAATCAAACGCGATGGATACGAATCCATTTTCTATCCAGGTAAAACGCAGCGCACACTTTCTCTGGCGGACTGTATCAAAAAGGTTATGACCAACGACAAGGATCCTGTCCGTCTCAATCTCGAATCCA
200057	CCATGATCCAAAGTGCGCAACTTTTCGGGCACTACCCCGAACCCGACTACTTTTACAGTAAAATAGGTCAAAATCTTTGAAGGGGCAACGAAATGACGGCGGACAATCCATCCTTGACACCGGAGCAGCAACATGATTGCGAACGCTTGCTTTCCAAATCACAAGAGGCGTTCATTCTGGCAATAGAACTGTTCAATCGCCCAACCATCAGGTACAGGGTCGAAGGATGCGCGTTCTTCTTGTGCAACGCGTGGGAGCTCATGCTCAAGGCATATCTAATCAAACGCGATGGATACGAATCCATTTTCTATCCAGGTAAAACGCAGCGCACACTTTCTCTGGCGGACTGTATCAAAAAGGTTATGACCAACGACAAGGATCCTGTCCGTCTCAATCTCGAATCCA	345_847	-	HEPN	PF05168.17	0.037	12.6	0.1	0.066	11.8	0.1	1.6	1	1	0	1	1	1	0	-	3	CCATGATCCAAAGTGCGCAACTTTTCGGGCACTACCCCGAACCCGACTACTTTTACAGTAAAATAGGTCAAAATCTTTGAAGGGGCAACGAAATGACGGCGGACAATCCATCCTTGACACCGGAGCAGCAACATGATTGCGAACGCTTGCTTTCCAAATCACAAGAGGCGTTCATTCTGGCAATAGAACTGTTCAATCGCCCAACCATCAGGTACAGGGTCGAAGGATGCGCGTTCTTCTTGTGCAACGCGTGGGAGCTCATGCTCAAGGCATATCTAATCAAACGCGATGGATACGAATCCATTTTCTATCCAGGTAAAACGCAGCGCACACTTTCTCTGGCGGACTGTATCAAAAAGGTTATGACCAACGACAAGGATCCTGTCCGTCTCAATCTCGAATCCA
200058	CCATGATCCAAAGTGCGCAACTTTTCGGGCACTACCCCGAACCCGACTACTTTTACAGTAAAATAGGTCAAAATCTTTGAAGGGGCAACGAAATGACGGCGGACAATCCATCCTTGACACCGGAGCAGCAACATGATTGCGAACGCTTGCTTTCCAAATCACAAGAGGCGTTCATTCTGGCAATAGAACTGTTCAATCGCCCAACCATCAGGTACAGGGTCGAAGGATGCGCGTTCTTCTTGTGCAACGCGTGGGAGCTCATGCTCAAGGCATATCTAATCAAACGCGATGGATACGAATCCATTTTCTATCCAGGTAAAACGCAGCGCACACTTTCTCTGGCGGACTGTATCAAAAAGGTTATGACCAACGACAAGGATCCTGTCCGTCTCAATCTCGAATCCA	345_847	-	Radical_SAM_C	PF16199.8	0.045	12.3	0.1	0.07	11.7	0.1	1.3	1	0	0	1	1	1	0	-	-1	CCATGATCCAAAGTGCGCAACTTTTCGGGCACTACCCCGAACCCGACTACTTTTACAGTAAAATAGGTCAAAATCTTTGAAGGGGCAACGAAATGACGGCGGACAATCCATCCTTGACACCGGAGCAGCAACATGATTGCGAACGCTTGCTTTCCAAATCACAAGAGGCGTTCATTCTGGCAATAGAACTGTTCAATCGCCCAACCATCAGGTACAGGGTCGAAGGATGCGCGTTCTTCTTGTGCAACGCGTGGGAGCTCATGCTCAAGGCATATCTAATCAAACGCGATGGATACGAATCCATTTTCTATCCAGGTAAAACGCAGCGCACACTTTCTCTGGCGGACTGTATCAAAAAGGTTATGACCAACGACAAGGATCCTGTCCGTCTCAATCTCGAATCCA
200059	CCATGATCCAAAGTGCGCAACTTTTCGGGCACTACCCCGATGGATGCCGAGGAAAAAAGCTCTATCGTCCCCTTTATTCTGCTCTTTCCATCCATCACGATCACCACGACAATAGCAACATCAAATGTGAGGAAAGTTAGCAGCCATGTGAGTGGATCGGAGTCCTCAGGAACAATATTCACGGCATCCGCCCAAATTTGTCCAAAGAAGGAGTTTTTGAAATCAATCAAAGAGGAACCTTCTAAGGTCAAATCTCGTTTCAAAAAATGCATCGTTGCTAGCAGTGCGAAGGTCAACAACAAACCCAGAGGAGCGAGCCAGAAAATCCTCCTTAAATCCAACAAAAGTAGTTCCTTTTCCACGCTCTCTGGTTCTTGAACAGAGCTTTTTTCATCCAAGGAATCC	345_848																				CCATGATCCAAAGTGCGCAACTTTTCGGGCACTACCCCGATGGATGCCGAGGAAAAAAGCTCTATCGTCCCCTTTATTCTGCTCTTTCCATCCATCACGATCACCACGACAATAGCAACATCAAATGTGAGGAAAGTTAGCAGCCATGTGAGTGGATCGGAGTCCTCAGGAACAATATTCACGGCATCCGCCCAAATTTGTCCAAAGAAGGAGTTTTTGAAATCAATCAAAGAGGAACCTTCTAAGGTCAAATCTCGTTTCAAAAAATGCATCGTTGCTAGCAGTGCGAAGGTCAACAACAAACCCAGAGGAGCGAGCCAGAAAATCCTCCTTAAATCCAACAAAAGTAGTTCCTTTTCCACGCTCTCTGGTTCTTGAACAGAGCTTTTTTCATCCAAGGAATCC
200060	CCATGATCCAAAGTGCGCAACTTTTCGGGCACTACCCCGCAATGAGCTCAATGTTGATTGAATCGGTTGAATAGTACATAACGGCAGTCTATCTAGCTTCGATGCATCCATAGACTGGCTGCTAGGTACAAGCAACGGAAAGTTATAGATAATCCAGACAAAGAAAAAAATGCTAAAAAGAAAAAGAACAATTGTTGTTCGTATATGGGTCCATATATTAGTCGTGAAATACGTTTTATACGGTCGGTATGTATTGTCAATTTGTGAAAAGAGGTAGAAATACTCGTTTGGAGCGTTTTGTTGTTGCGATTTACGTTCCCCTGCTGTAGCAACACTGCTCTCTACATTTGAAGTCGCCATACAAGCTCCCTTCTTACGTCTCCTTGAAAGCGGAATAATCATACA	345_849	-	Ferlin_C	PF16165.8	0.0017	16.8	0.2	0.0022	16.4	0.2	1.1	1	0	0	1	1	1	1	-	-1	CCATGATCCAAAGTGCGCAACTTTTCGGGCACTACCCCGCAATGAGCTCAATGTTGATTGAATCGGTTGAATAGTACATAACGGCAGTCTATCTAGCTTCGATGCATCCATAGACTGGCTGCTAGGTACAAGCAACGGAAAGTTATAGATAATCCAGACAAAGAAAAAAATGCTAAAAAGAAAAAGAACAATTGTTGTTCGTATATGGGTCCATATATTAGTCGTGAAATACGTTTTATACGGTCGGTATGTATTGTCAATTTGTGAAAAGAGGTAGAAATACTCGTTTGGAGCGTTTTGTTGTTGCGATTTACGTTCCCCTGCTGTAGCAACACTGCTCTCTACATTTGAAGTCGCCATACAAGCTCCCTTCTTACGTCTCCTTGAAAGCGGAATAATCATACA
200061	CCATGATCCAAAGTGCGCAACTTTTCGGGCACTACCCCGCAATGAGCTCAATGTTGATTGAATCGGTTGAATAGTACATAACGGCAGTCTATCTAGCTTCGATGCATCCATAGACTGGCTGCTAGGTACAAGCAACGGAAAGTTATAGATAATCCAGACAAAGAAAAAAATGCTAAAAAGAAAAAGAACAATTGTTGTTCGTATATGGGTCCATATATTAGTCGTGAAATACGTTTTATACGGTCGGTATGTATTGTCAATTTGTGAAAAGAGGTAGAAATACTCGTTTGGAGCGTTTTGTTGTTGCGATTTACGTTCCCCTGCTGTAGCAACACTGCTCTCTACATTTGAAGTCGCCATACAAGCTCCCTTCTTACGTCTCCTTGAAAGCGGAATAATCATACA	345_849	-	MP_p6	PF06716.14	0.0019	16.6	0.4	0.0033	15.9	0.4	1.3	1	0	0	1	1	1	1	-	-1	CCATGATCCAAAGTGCGCAACTTTTCGGGCACTACCCCGCAATGAGCTCAATGTTGATTGAATCGGTTGAATAGTACATAACGGCAGTCTATCTAGCTTCGATGCATCCATAGACTGGCTGCTAGGTACAAGCAACGGAAAGTTATAGATAATCCAGACAAAGAAAAAAATGCTAAAAAGAAAAAGAACAATTGTTGTTCGTATATGGGTCCATATATTAGTCGTGAAATACGTTTTATACGGTCGGTATGTATTGTCAATTTGTGAAAAGAGGTAGAAATACTCGTTTGGAGCGTTTTGTTGTTGCGATTTACGTTCCCCTGCTGTAGCAACACTGCTCTCTACATTTGAAGTCGCCATACAAGCTCCCTTCTTACGTCTCCTTGAAAGCGGAATAATCATACA
200062	CCATGATCCAAAGTGCGCAACTTTTCGGGCACTACCCCGCAATGAGCTCAATGTTGATTGAATCGGTTGAATAGTACATAACGGCAGTCTATCTAGCTTCGATGCATCCATAGACTGGCTGCTAGGTACAAGCAACGGAAAGTTATAGATAATCCAGACAAAGAAAAAAATGCTAAAAAGAAAAAGAACAATTGTTGTTCGTATATGGGTCCATATATTAGTCGTGAAATACGTTTTATACGGTCGGTATGTATTGTCAATTTGTGAAAAGAGGTAGAAATACTCGTTTGGAGCGTTTTGTTGTTGCGATTTACGTTCCCCTGCTGTAGCAACACTGCTCTCTACATTTGAAGTCGCCATACAAGCTCCCTTCTTACGTCTCCTTGAAAGCGGAATAATCATACA	345_849	-	Pep3_Vps18	PF05131.17	0.0066	14.7	0.0	0.009	14.2	0.0	1.2	1	0	0	1	1	1	1	-	-2	CCATGATCCAAAGTGCGCAACTTTTCGGGCACTACCCCGCAATGAGCTCAATGTTGATTGAATCGGTTGAATAGTACATAACGGCAGTCTATCTAGCTTCGATGCATCCATAGACTGGCTGCTAGGTACAAGCAACGGAAAGTTATAGATAATCCAGACAAAGAAAAAAATGCTAAAAAGAAAAAGAACAATTGTTGTTCGTATATGGGTCCATATATTAGTCGTGAAATACGTTTTATACGGTCGGTATGTATTGTCAATTTGTGAAAAGAGGTAGAAATACTCGTTTGGAGCGTTTTGTTGTTGCGATTTACGTTCCCCTGCTGTAGCAACACTGCTCTCTACATTTGAAGTCGCCATACAAGCTCCCTTCTTACGTCTCCTTGAAAGCGGAATAATCATACA
200063	CCATGATCCAAAGTGCGCAACTTTTCGGGCACTACCAGGCCCGGCGTTGGGCGACGGTAAACATCAGGCCATGCACAGACACATCACAAAACAGCCGGATTGTTCACACGGGAAGAACATCATGCCAGAACCCAGTAAGAGCGACAGCGAGTGTATAGCCGGACTCGAACTACCGAAACAGGACAACGCACATGCACCACACCCGGTGTCGGCAGCCATTATATATGCAGGCGTGTTTACCATGACATGCGCACTGTATAGCAGCATCTTATCCGCCTGTTGGGGATTTTTACTGATAATACTTCCCGGCTATGCAATCGTTCCCTTCATAGCCCTGCTACTGACACGAAAAATCAACGCCTCATGGAATCTCTTGTGGCTTGCCGGCACCACCGCGCTCACCTA	345_850	-	DUF1700	PF08006.14	0.032	12.2	0.1	0.035	12.1	0.1	1.2	1	0	0	1	1	1	0	-	2	CCATGATCCAAAGTGCGCAACTTTTCGGGCACTACCAGGCCCGGCGTTGGGCGACGGTAAACATCAGGCCATGCACAGACACATCACAAAACAGCCGGATTGTTCACACGGGAAGAACATCATGCCAGAACCCAGTAAGAGCGACAGCGAGTGTATAGCCGGACTCGAACTACCGAAACAGGACAACGCACATGCACCACACCCGGTGTCGGCAGCCATTATATATGCAGGCGTGTTTACCATGACATGCGCACTGTATAGCAGCATCTTATCCGCCTGTTGGGGATTTTTACTGATAATACTTCCCGGCTATGCAATCGTTCCCTTCATAGCCCTGCTACTGACACGAAAAATCAACGCCTCATGGAATCTCTTGTGGCTTGCCGGCACCACCGCGCTCACCTA
200064	CCATGATCCAAAGTGCGCAACTTTTCGGGCACTACCAGGCCCGGCGTTGGGCGACGGTAAACATCAGGCCATGCACAGACACATCACAAAACAGCCGGATTGTTCACACGGGAAGAACATCATGCCAGAACCCAGTAAGAGCGACAGCGAGTGTATAGCCGGACTCGAACTACCGAAACAGGACAACGCACATGCACCACACCCGGTGTCGGCAGCCATTATATATGCAGGCGTGTTTACCATGACATGCGCACTGTATAGCAGCATCTTATCCGCCTGTTGGGGATTTTTACTGATAATACTTCCCGGCTATGCAATCGTTCCCTTCATAGCCCTGCTACTGACACGAAAAATCAACGCCTCATGGAATCTCTTGTGGCTTGCCGGCACCACCGCGCTCACCTA	345_850	-	DUF6796	PF20599.1	0.038	12.0	2.7	0.044	11.8	2.7	1.1	1	0	0	1	1	1	0	-	-3	CCATGATCCAAAGTGCGCAACTTTTCGGGCACTACCAGGCCCGGCGTTGGGCGACGGTAAACATCAGGCCATGCACAGACACATCACAAAACAGCCGGATTGTTCACACGGGAAGAACATCATGCCAGAACCCAGTAAGAGCGACAGCGAGTGTATAGCCGGACTCGAACTACCGAAACAGGACAACGCACATGCACCACACCCGGTGTCGGCAGCCATTATATATGCAGGCGTGTTTACCATGACATGCGCACTGTATAGCAGCATCTTATCCGCCTGTTGGGGATTTTTACTGATAATACTTCCCGGCTATGCAATCGTTCCCTTCATAGCCCTGCTACTGACACGAAAAATCAACGCCTCATGGAATCTCTTGTGGCTTGCCGGCACCACCGCGCTCACCTA
200065	CCATGTTGTCACGCAGGTAGTCAAAGCCGAACTCGTTATTGGTGCCGTAGGTTACGTCCGCAGCATAGGCAGCCTTGCGGTCGGGGTAGTCCATATCATGCACAATCAAGCCCACGCTAAGACCCAAAGCCTTATAAATGCGGCCCATGTCCACGCTATCGCGGCGAGCCAGATAATCGTTAACGGTAACAACGTGCACGCCCTTGCCAGTCAAGGCGTTCAAATATACGGGCAGGGTTGCTACCAAGGTTTTGCCTTCGCCGGTACGCATTTCGGCGATTTTTCCGCGGTGCAGCACCACGCCACCGATGAGCTGTACATCAAAATGGCGCATACCAGTTACGCGCTTAGAAGCCTCGCGCACTACAGCAAAGGCCTCCGGCAGGATATCATCCAAAGTTTCGC	345_851	-	DEAD	PF00270.32	0.002	16.4	0.0	0.0025	16.1	0.0	1.1	1	0	0	1	1	1	1	-	-3	CCATGTTGTCACGCAGGTAGTCAAAGCCGAACTCGTTATTGGTGCCGTAGGTTACGTCCGCAGCATAGGCAGCCTTGCGGTCGGGGTAGTCCATATCATGCACAATCAAGCCCACGCTAAGACCCAAAGCCTTATAAATGCGGCCCATGTCCACGCTATCGCGGCGAGCCAGATAATCGTTAACGGTAACAACGTGCACGCCCTTGCCAGTCAAGGCGTTCAAATATACGGGCAGGGTTGCTACCAAGGTTTTGCCTTCGCCGGTACGCATTTCGGCGATTTTTCCGCGGTGCAGCACCACGCCACCGATGAGCTGTACATCAAAATGGCGCATACCAGTTACGCGCTTAGAAGCCTCGCGCACTACAGCAAAGGCCTCCGGCAGGATATCATCCAAAGTTTCGC
200066	CCATGTTGTCACGCAGGTAGTCAAAGCCGAACTCGTTATTGGTGCCGTAGGTTACGTCCGCAGCATAGGCAGCCTTGCGGTCGGGGTAGTCCATATCATGCACAATCAAGCCCACGCTAAGACCCAAAGCCTTATAAATGCGGCCCATGTCCACGCTATCGCGGCGAGCCAGATAATCGTTAACGGTAACAACGTGCACGCCCTTGCCAGTCAAGGCGTTCAAATATACGGGCAGGGTTGCTACCAAGGTTTTGCCTTCGCCGGTACGCATTTCGGCGATTTTTCCGCGGTGCAGCACCACGCCACCGATGAGCTGTACATCAAAATGGCGCATACCAGTTACGCGCTTAGAAGCCTCGCGCACTACAGCAAAGGCCTCCGGCAGGATATCATCCAAAGTTTCGC	345_851	-	SecA_DEAD	PF07517.17	1.5e-71	239.5	0.2	1.7e-71	239.4	0.2	1.0	1	0	0	1	1	1	1	-	-3	CCATGTTGTCACGCAGGTAGTCAAAGCCGAACTCGTTATTGGTGCCGTAGGTTACGTCCGCAGCATAGGCAGCCTTGCGGTCGGGGTAGTCCATATCATGCACAATCAAGCCCACGCTAAGACCCAAAGCCTTATAAATGCGGCCCATGTCCACGCTATCGCGGCGAGCCAGATAATCGTTAACGGTAACAACGTGCACGCCCTTGCCAGTCAAGGCGTTCAAATATACGGGCAGGGTTGCTACCAAGGTTTTGCCTTCGCCGGTACGCATTTCGGCGATTTTTCCGCGGTGCAGCACCACGCCACCGATGAGCTGTACATCAAAATGGCGCATACCAGTTACGCGCTTAGAAGCCTCGCGCACTACAGCAAAGGCCTCCGGCAGGATATCATCCAAAGTTTCGC
200067	CCATTTACACAAAATATTTTATAGTGCCTAAAATAAACATATTACTATTCATAACAAGAAAATTGTAATGAAAGAATTATGAATAGCAATTACTTATATACTTCTTGTCTCTTTTCCTAAAAGCAGGCATAGCACCTTCAAGTACATCAACTATATGTTTGTTAATTTTAGGGTTTTCTATACTTCCAGACTCTGCAGAAAAAAGGCAATTATTCTGTTTGTCAATCTTAACATATACAACTTGTTCAGCATCAGCTACAACAGCTAAATTAGGATTATGTGTTACCATTATGATCTGTCTCTTCTTTTTAGCTCTTTTTATAAACTCAACAAGAATATTAGCAACACTATCGTTGTCCAAATTATCTTCTGGTTGATCTAGAATTAGTGGCTTATTATCCATAT	345_852	-	AAA_21	PF13304.9	2.6e-05	22.6	0.0	3.6e-05	22.1	0.0	1.2	1	0	0	1	1	1	1	-	-3	CCATTTACACAAAATATTTTATAGTGCCTAAAATAAACATATTACTATTCATAACAAGAAAATTGTAATGAAAGAATTATGAATAGCAATTACTTATATACTTCTTGTCTCTTTTCCTAAAAGCAGGCATAGCACCTTCAAGTACATCAACTATATGTTTGTTAATTTTAGGGTTTTCTATACTTCCAGACTCTGCAGAAAAAAGGCAATTATTCTGTTTGTCAATCTTAACATATACAACTTGTTCAGCATCAGCTACAACAGCTAAATTAGGATTATGTGTTACCATTATGATCTGTCTCTTCTTTTTAGCTCTTTTTATAAACTCAACAAGAATATTAGCAACACTATCGTTGTCCAAATTATCTTCTGGTTGATCTAGAATTAGTGGCTTATTATCCATAT
200068	CCATTTACACAAAATATTTTATAGTGCCTAAAATAAACATATTACTATTCATAACAAGAAAATTGTAATGAAAGAATTATGAATAGCAATTACTTATATACTTCTTGTCTCTTTTCCTAAAAGCAGGCATAGCACCTTCAAGTACATCAACTATATGTTTGTTAATTTTAGGGTTTTCTATACTTCCAGACTCTGCAGAAAAAAGGCAATTATTCTGTTTGTCAATCTTAACATATACAACTTGTTCAGCATCAGCTACAACAGCTAAATTAGGATTATGTGTTACCATTATGATCTGTCTCTTCTTTTTAGCTCTTTTTATAAACTCAACAAGAATATTAGCAACACTATCGTTGTCCAAATTATCTTCTGGTTGATCTAGAATTAGTGGCTTATTATCCATAT	345_852	-	SMC_N	PF02463.22	0.00019	19.4	0.4	0.00025	19.0	0.4	1.1	1	0	0	1	1	1	1	-	-3	CCATTTACACAAAATATTTTATAGTGCCTAAAATAAACATATTACTATTCATAACAAGAAAATTGTAATGAAAGAATTATGAATAGCAATTACTTATATACTTCTTGTCTCTTTTCCTAAAAGCAGGCATAGCACCTTCAAGTACATCAACTATATGTTTGTTAATTTTAGGGTTTTCTATACTTCCAGACTCTGCAGAAAAAAGGCAATTATTCTGTTTGTCAATCTTAACATATACAACTTGTTCAGCATCAGCTACAACAGCTAAATTAGGATTATGTGTTACCATTATGATCTGTCTCTTCTTTTTAGCTCTTTTTATAAACTCAACAAGAATATTAGCAACACTATCGTTGTCCAAATTATCTTCTGGTTGATCTAGAATTAGTGGCTTATTATCCATAT
200069	CCATTTACACAAAATATTTTATAGTGCCTAAAATAAACATATTACTATTCATAACAAGAAAATTGTAATGAAAGAATTATGAATAGCAATTACTTATATACTTCTTGTCTCTTTTCCTAAAAGCAGGCATAGCACCTTCAAGTACATCAACTATATGTTTGTTAATTTTAGGGTTTTCTATACTTCCAGACTCTGCAGAAAAAAGGCAATTATTCTGTTTGTCAATCTTAACATATACAACTTGTTCAGCATCAGCTACAACAGCTAAATTAGGATTATGTGTTACCATTATGATCTGTCTCTTCTTTTTAGCTCTTTTTATAAACTCAACAAGAATATTAGCAACACTATCGTTGTCCAAATTATCTTCTGGTTGATCTAGAATTAGTGGCTTATTATCCATAT	345_852	-	Zein	PF01559.19	0.016	13.2	0.0	0.017	13.2	0.0	1.1	1	0	0	1	1	1	0	-	-3	CCATTTACACAAAATATTTTATAGTGCCTAAAATAAACATATTACTATTCATAACAAGAAAATTGTAATGAAAGAATTATGAATAGCAATTACTTATATACTTCTTGTCTCTTTTCCTAAAAGCAGGCATAGCACCTTCAAGTACATCAACTATATGTTTGTTAATTTTAGGGTTTTCTATACTTCCAGACTCTGCAGAAAAAAGGCAATTATTCTGTTTGTCAATCTTAACATATACAACTTGTTCAGCATCAGCTACAACAGCTAAATTAGGATTATGTGTTACCATTATGATCTGTCTCTTCTTTTTAGCTCTTTTTATAAACTCAACAAGAATATTAGCAACACTATCGTTGTCCAAATTATCTTCTGGTTGATCTAGAATTAGTGGCTTATTATCCATAT
200070	CCATTTGCCAATATCGCACATGGATGTAATAGCGTACAGGCTACAAAATTAGCGTTAAAATTAGCAGATATCGCAATTACAGAAGCAGGATTCGGTGCTGACCTTGGTGCAGAGAAATTTATGGATATTAAGTGTCAGATGGCTGATCTTCATCCAGATGCAGTTGTATTAGTAGCAACTGTACGTGCTTTAAAATACAATGGTGGAGTTCCAAAAGACAATCTGGCAGAAGAAAATATCGATGCGTTAAGCAAAGGTATCGTAAATCTTGAAAAACATATCGAGAACTTAAAATTGTTTGGAGTTCCTGTTGTTGTAACATTAAACCAGTTTGCAACAGATACAGAGGCAGAACTTACATTTATCAAGAATTTCTGCGAAGAAAGAGATTGTGATTTTGCATTA	345_853	-	FTHFS	PF01268.22	7.7e-62	207.7	0.4	8.4e-62	207.5	0.4	1.0	1	0	0	1	1	1	1	-	1	CCATTTGCCAATATCGCACATGGATGTAATAGCGTACAGGCTACAAAATTAGCGTTAAAATTAGCAGATATCGCAATTACAGAAGCAGGATTCGGTGCTGACCTTGGTGCAGAGAAATTTATGGATATTAAGTGTCAGATGGCTGATCTTCATCCAGATGCAGTTGTATTAGTAGCAACTGTACGTGCTTTAAAATACAATGGTGGAGTTCCAAAAGACAATCTGGCAGAAGAAAATATCGATGCGTTAAGCAAAGGTATCGTAAATCTTGAAAAACATATCGAGAACTTAAAATTGTTTGGAGTTCCTGTTGTTGTAACATTAAACCAGTTTGCAACAGATACAGAGGCAGAACTTACATTTATCAAGAATTTCTGCGAAGAAAGAGATTGTGATTTTGCATTA
200071	CCATTTGCCAATATCGCACATGGATGTAATAGCGTACAGGCTACAAAATTAGCGTTAAAATTAGCAGATATCGCAATTACAGAAGCAGGATTCGGTGCTGACCTTGGTGCAGAGAAATTTATGGATATTAAGTGTCAGATGGCTGATCTTCATCCAGATGCAGTTGTATTAGTAGCAACTGTACGTGCTTTAAAATACAATGGTGGAGTTCCAAAAGACAATCTGGCAGAAGAAAATATCGATGCGTTAAGCAAAGGTATCGTAAATCTTGAAAAACATATCGAGAACTTAAAATTGTTTGGAGTTCCTGTTGTTGTAACATTAAACCAGTTTGCAACAGATACAGAGGCAGAACTTACATTTATCAAGAATTTCTGTGAAGAAAGAGATTGTGATTTTGCATTA	345_854	-	FTHFS	PF01268.22	7.7e-62	207.7	0.4	8.4e-62	207.5	0.4	1.0	1	0	0	1	1	1	1	-	1	CCATTTGCCAATATCGCACATGGATGTAATAGCGTACAGGCTACAAAATTAGCGTTAAAATTAGCAGATATCGCAATTACAGAAGCAGGATTCGGTGCTGACCTTGGTGCAGAGAAATTTATGGATATTAAGTGTCAGATGGCTGATCTTCATCCAGATGCAGTTGTATTAGTAGCAACTGTACGTGCTTTAAAATACAATGGTGGAGTTCCAAAAGACAATCTGGCAGAAGAAAATATCGATGCGTTAAGCAAAGGTATCGTAAATCTTGAAAAACATATCGAGAACTTAAAATTGTTTGGAGTTCCTGTTGTTGTAACATTAAACCAGTTTGCAACAGATACAGAGGCAGAACTTACATTTATCAAGAATTTCTGTGAAGAAAGAGATTGTGATTTTGCATTA
200072	CCATTTGTTATGGAACTTCCGAATTATCGTTTTCCATCGTTTAAAAGTGTATTGCTTTTGATGTGGGAAAAAGCAAGAGATTTTTTAGAAAGAGCTTTTACGATTATTTTCCTTGCCTCGATGATCATCTGGTTTTTACAGACATTTGACAGCAGATTGAATGTTGTAACAGACAGCGCAAATAGTTTGCTTGCAATGCTTGGACATTTGATCGCACCAATTTTTAAACCACTTGGTTTTGCAGATTGGAGAATTTCTACAGCGCTTGTAACAGGAATCACTGCGAAAGAAGCGGTAGTTTCTACACTTAGTGTTTTACTTGGAACGAATGCAGCGCATGTATCTGCCGCACTTGGCACATTATTTACTGTTCGTTCTGCAACAAGTTTCCTTGTATTTACATTA	345_855	-	DUF5419	PF17441.5	0.018	13.6	0.0	0.034	12.7	0.0	1.4	1	0	0	1	1	1	0	-	1	CCATTTGTTATGGAACTTCCGAATTATCGTTTTCCATCGTTTAAAAGTGTATTGCTTTTGATGTGGGAAAAAGCAAGAGATTTTTTAGAAAGAGCTTTTACGATTATTTTCCTTGCCTCGATGATCATCTGGTTTTTACAGACATTTGACAGCAGATTGAATGTTGTAACAGACAGCGCAAATAGTTTGCTTGCAATGCTTGGACATTTGATCGCACCAATTTTTAAACCACTTGGTTTTGCAGATTGGAGAATTTCTACAGCGCTTGTAACAGGAATCACTGCGAAAGAAGCGGTAGTTTCTACACTTAGTGTTTTACTTGGAACGAATGCAGCGCATGTATCTGCCGCACTTGGCACATTATTTACTGTTCGTTCTGCAACAAGTTTCCTTGTATTTACATTA
200073	CCATTTGTTATGGAACTTCCGAATTATCGTTTTCCATCGTTTAAAAGTGTATTGCTTTTGATGTGGGAAAAAGCAAGAGATTTTTTAGAAAGAGCTTTTACGATTATTTTCCTTGCCTCGATGATCATCTGGTTTTTACAGACATTTGACAGCAGATTGAATGTTGTAACAGACAGCGCAAATAGTTTGCTTGCAATGCTTGGACATTTGATCGCACCAATTTTTAAACCACTTGGTTTTGCAGATTGGAGAATTTCTACAGCGCTTGTAACAGGAATCACTGCGAAAGAAGCGGTAGTTTCTACACTTAGTGTTTTACTTGGAACGAATGCAGCGCATGTATCTGCCGCACTTGGCACATTATTTACTGTTCGTTCTGCAACAAGTTTCCTTGTATTTACATTA	345_855	-	FeoB_C	PF07664.15	5.7e-10	37.2	0.9	5.7e-10	37.2	0.9	2.3	3	0	0	3	3	3	1	-	1	CCATTTGTTATGGAACTTCCGAATTATCGTTTTCCATCGTTTAAAAGTGTATTGCTTTTGATGTGGGAAAAAGCAAGAGATTTTTTAGAAAGAGCTTTTACGATTATTTTCCTTGCCTCGATGATCATCTGGTTTTTACAGACATTTGACAGCAGATTGAATGTTGTAACAGACAGCGCAAATAGTTTGCTTGCAATGCTTGGACATTTGATCGCACCAATTTTTAAACCACTTGGTTTTGCAGATTGGAGAATTTCTACAGCGCTTGTAACAGGAATCACTGCGAAAGAAGCGGTAGTTTCTACACTTAGTGTTTTACTTGGAACGAATGCAGCGCATGTATCTGCCGCACTTGGCACATTATTTACTGTTCGTTCTGCAACAAGTTTCCTTGTATTTACATTA
200074	CCATTTGTTATGGAACTTCCGAATTATCGTTTTCCATCGTTTAAAAGTGTATTGCTTTTGATGTGGGAAAAAGCAAGAGATTTTTTAGAAAGAGCTTTTACGATTATTTTCCTTGCCTCGATGATCATCTGGTTTTTACAGACATTTGACAGCAGATTGAATGTTGTAACAGACAGCGCAAATAGTTTGCTTGCAATGCTTGGACATTTGATCGCACCAATTTTTAAACCACTTGGTTTTGCAGATTGGAGAATTTCTACAGCGCTTGTAACAGGAATCACTGCGAAAGAAGCGGTAGTTTCTACACTTAGTGTTTTACTTGGAACGAATGCAGCGCATGTATCTGCCGCACTTGGCACATTATTTACTGTTCGTTCTGCAACAAGTTTCCTTGTATTTACATTA	345_855	-	Gate	PF07670.17	5.3e-22	76.7	4.8	6.3e-22	76.4	4.8	1.1	1	0	0	1	1	1	1	-	1	CCATTTGTTATGGAACTTCCGAATTATCGTTTTCCATCGTTTAAAAGTGTATTGCTTTTGATGTGGGAAAAAGCAAGAGATTTTTTAGAAAGAGCTTTTACGATTATTTTCCTTGCCTCGATGATCATCTGGTTTTTACAGACATTTGACAGCAGATTGAATGTTGTAACAGACAGCGCAAATAGTTTGCTTGCAATGCTTGGACATTTGATCGCACCAATTTTTAAACCACTTGGTTTTGCAGATTGGAGAATTTCTACAGCGCTTGTAACAGGAATCACTGCGAAAGAAGCGGTAGTTTCTACACTTAGTGTTTTACTTGGAACGAATGCAGCGCATGTATCTGCCGCACTTGGCACATTATTTACTGTTCGTTCTGCAACAAGTTTCCTTGTATTTACATTA
200075	CCCACATTGCAGCAGCCTTTGGTGAAAAACTTAAAGATGCGTTGGAGAATCATCGTGGATATTCCCACGCCTCGTGGTCACACAATGCCAATCAAACGGCTCTTCCAATTGATTTCATCATACTTGTATCTGATTAAAGCTTAAAGGACTATTATTTCTTTATGCTAAAGGCATGAACCAGTGTCAGCACAGCCAAGGCGATGCCGCATTCCCAATGCCACAGTCCGATACTTGAATTGGCTCCTTCAATGAACAAAAGCAATACGATGCCTGTGATTGTAGTAATGATAAACAAGGTGGATGCGACAAGTGTAGGGAAGAACTTTTTGTAGGCTCTTCGTTTCGCCAGCGACATAAACATCTTTCTATATCGCTTGGTGTGCAATACGACGACAATCAGCCAGA	345_856	-	UPF0093	PF03653.16	0.019	13.7	1.5	0.024	13.4	1.5	1.2	1	0	0	1	1	1	0	-	-3	CCCACATTGCAGCAGCCTTTGGTGAAAAACTTAAAGATGCGTTGGAGAATCATCGTGGATATTCCCACGCCTCGTGGTCACACAATGCCAATCAAACGGCTCTTCCAATTGATTTCATCATACTTGTATCTGATTAAAGCTTAAAGGACTATTATTTCTTTATGCTAAAGGCATGAACCAGTGTCAGCACAGCCAAGGCGATGCCGCATTCCCAATGCCACAGTCCGATACTTGAATTGGCTCCTTCAATGAACAAAAGCAATACGATGCCTGTGATTGTAGTAATGATAAACAAGGTGGATGCGACAAGTGTAGGGAAGAACTTTTTGTAGGCTCTTCGTTTCGCCAGCGACATAAACATCTTTCTATATCGCTTGGTGTGCAATACGACGACAATCAGCCAGA
200076	CCCACATTGCAGCAGCCTTTGGTGAAAAACTTAAAGATTCCTAACGAAATCCTAGAAATTGGCAGAAAACTGCCAATTTCTAGGATTTTGCAGGAAGAATCGTTTTTGCTAAATATAACAGACATAAACATGAAAGCTCTCTAGAAAAACAGCCATTTGATAAGCCTACAGAGTATAACACGATAGATAATATCATCAATTCTACGGTTAAACGAAATCACCTTCAATCTAAACATTTTTGGAAACAAGACTGTCTTGTCTCTAAAAAGAATCCACTAAAAATGAGCAATAATAGTTTTATACTACTGTCACTAGCGATACTATTTAGCATCTGGATGGGCTGCATATACTTAGTCTCCACCTACGGCAACCAGGATGCCATACGCTATGGTTGCCTAGGTGGAA	345_857	-	Chordopox_A13L	PF05961.14	0.0053	15.4	0.2	0.012	14.3	0.2	1.6	1	0	0	1	1	1	1	-	3	CCCACATTGCAGCAGCCTTTGGTGAAAAACTTAAAGATTCCTAACGAAATCCTAGAAATTGGCAGAAAACTGCCAATTTCTAGGATTTTGCAGGAAGAATCGTTTTTGCTAAATATAACAGACATAAACATGAAAGCTCTCTAGAAAAACAGCCATTTGATAAGCCTACAGAGTATAACACGATAGATAATATCATCAATTCTACGGTTAAACGAAATCACCTTCAATCTAAACATTTTTGGAAACAAGACTGTCTTGTCTCTAAAAAGAATCCACTAAAAATGAGCAATAATAGTTTTATACTACTGTCACTAGCGATACTATTTAGCATCTGGATGGGCTGCATATACTTAGTCTCCACCTACGGCAACCAGGATGCCATACGCTATGGTTGCCTAGGTGGAA
200077	CCCACATTGCAGCAGCCTTTGGTGAAAAACTTAAAGATTCCTAACGAAATCCTAGAAATTGGCAGAAAACTGCCAATTTCTAGGATTTTGCAGGAAGAATCGTTTTTGCTAAATATAACAGACATAAACATGAAAGCTCTCTAGAAAAACAGCCATTTGATAAGCCTACAGAGTATAACACGATAGATAATATCATCAATTCTACGGTTAAACGAAATCACCTTCAATCTAAACATTTTTGGAAACAAGACTGTCTTGTCTCTAAAAAGAATCCACTAAAAATGAGCAATAATAGTTTTATACTACTGTCACTAGCGATACTATTTAGCATCTGGATGGGCTGCATATACTTAGTCTCCACCTACGACAACCAGGATGCCATACGCTATGGTTGCCTAGGTGGAA	345_858	-	Chordopox_A13L	PF05961.14	0.0044	15.7	0.2	0.012	14.3	0.2	1.7	1	0	0	1	1	1	1	-	3	CCCACATTGCAGCAGCCTTTGGTGAAAAACTTAAAGATTCCTAACGAAATCCTAGAAATTGGCAGAAAACTGCCAATTTCTAGGATTTTGCAGGAAGAATCGTTTTTGCTAAATATAACAGACATAAACATGAAAGCTCTCTAGAAAAACAGCCATTTGATAAGCCTACAGAGTATAACACGATAGATAATATCATCAATTCTACGGTTAAACGAAATCACCTTCAATCTAAACATTTTTGGAAACAAGACTGTCTTGTCTCTAAAAAGAATCCACTAAAAATGAGCAATAATAGTTTTATACTACTGTCACTAGCGATACTATTTAGCATCTGGATGGGCTGCATATACTTAGTCTCCACCTACGACAACCAGGATGCCATACGCTATGGTTGCCTAGGTGGAA
200078	CCCACCTCTACAGGTGGGGGAGGATGTCACTAGTACGAGAGAAGAATTAGGGGCAGAATGGGTTGAAGAATTAACGCATAAGCCTGTAGAAGTTTCTTGTGATCCAACAATGTTATGGGACAGAAATTTCTGGGGAGAACTTGCAGATGACAAAATAGTACCTGAAAGACCGTATGTACTTGTTTATATGACTACAACTGATAAAAAAAATATTAAAGATGCAATTTCATATGGTAAAGAGCATAATATGCCGGTATATTATTTGAATTTTAATCGCCCGGTGAAGGGATTACACAATATTTCTCCAATGACAGTTGGTGAATGGATTGCATTATTTAAAAATGCAGATACTGTTTTTTCTGCTTCTTATCATGGACTTGTTTTTTCACTTTATTTCCAGAAGAA	345_859	-	PS_pyruv_trans	PF04230.16	3.7e-13	48.5	0.0	4.4e-13	48.2	0.0	1.0	1	0	0	1	1	1	1	-	2	CCCACCTCTACAGGTGGGGGAGGATGTCACTAGTACGAGAGAAGAATTAGGGGCAGAATGGGTTGAAGAATTAACGCATAAGCCTGTAGAAGTTTCTTGTGATCCAACAATGTTATGGGACAGAAATTTCTGGGGAGAACTTGCAGATGACAAAATAGTACCTGAAAGACCGTATGTACTTGTTTATATGACTACAACTGATAAAAAAAATATTAAAGATGCAATTTCATATGGTAAAGAGCATAATATGCCGGTATATTATTTGAATTTTAATCGCCCGGTGAAGGGATTACACAATATTTCTCCAATGACAGTTGGTGAATGGATTGCATTATTTAAAAATGCAGATACTGTTTTTTCTGCTTCTTATCATGGACTTGTTTTTTCACTTTATTTCCAGAAGAA
200079	CCCAGAGTGTTGCAGAGATCATGAAGGCGTCTCAGGAAAAGGAATCAGAAGAGCCATCCGGCGTTCCGCTTAACGAGGAAGGAAAACCTGATTTCTCAGCGACAATCCGTATGCCACAGCTTAAGATTCCGAAATCAATGATCAATGTAGACCCGGAAAATGCAAGCGCTGCAGCCAAAATTCCGGACGCATCCGAAATTTTCGGAAGTATTGATGAAATTGCGGCTGAGGTGGCCAAGGATAAAGAAACAAAGGCAGAAACAGAAGAAGAGCAGGAGTTCAATCTGGAGGATACAATTCTTGCTGCCGCAACAGAGCAGGGAATTGATATTCCGGAAGAAGAAAAATCACCGGATGTACAGATGTCAGATGTAACTGAGGAGACAGATGACGAAGACGATCTGG	345_860																				CCCAGAGTGTTGCAGAGATCATGAAGGCGTCTCAGGAAAAGGAATCAGAAGAGCCATCCGGCGTTCCGCTTAACGAGGAAGGAAAACCTGATTTCTCAGCGACAATCCGTATGCCACAGCTTAAGATTCCGAAATCAATGATCAATGTAGACCCGGAAAATGCAAGCGCTGCAGCCAAAATTCCGGACGCATCCGAAATTTTCGGAAGTATTGATGAAATTGCGGCTGAGGTGGCCAAGGATAAAGAAACAAAGGCAGAAACAGAAGAAGAGCAGGAGTTCAATCTGGAGGATACAATTCTTGCTGCCGCAACAGAGCAGGGAATTGATATTCCGGAAGAAGAAAAATCACCGGATGTACAGATGTCAGATGTAACTGAGGAGACAGATGACGAAGACGATCTGG
200080	CCCAGGGCGATGCCCTGGGCTAGGAGCTTTTGGGCCTTCAGCCCGTTCTTGAACCACTTGCGAAACTTCAGTAAAATGTAATATAAACAAAAATTTGAATCATGGCAATGAAACTGTTGGTAATCGAAGATGAAAAGAGAATGTTCAATCAGCTCAGAAAGATGCTGTTGAAGATAGAACCCAATGTGGTGATAGAGGGTCCGGTGACGAGTGTGGCTGAGCTGAGAGAAATCCTCGAAGACGGCAATCGTTACGACCTCATCCTGTCTGACGTTAGAATCAACGGAGGTACCTGTTTCAATGCCTTTGAAAAGCAGAAGCCGACGGTACCCGTCATTTTCATTACCGCTTATGATGAGTATGCGCTGAAGGCATTCAGAAATAATGGCGTGGCGTATGTCCAAA	345_861	-	Response_reg	PF00072.27	3.6e-09	35.3	0.0	4.4e-09	35.0	0.0	1.1	1	0	0	1	1	1	1	-	3	CCCAGGGCGATGCCCTGGGCTAGGAGCTTTTGGGCCTTCAGCCCGTTCTTGAACCACTTGCGAAACTTCAGTAAAATGTAATATAAACAAAAATTTGAATCATGGCAATGAAACTGTTGGTAATCGAAGATGAAAAGAGAATGTTCAATCAGCTCAGAAAGATGCTGTTGAAGATAGAACCCAATGTGGTGATAGAGGGTCCGGTGACGAGTGTGGCTGAGCTGAGAGAAATCCTCGAAGACGGCAATCGTTACGACCTCATCCTGTCTGACGTTAGAATCAACGGAGGTACCTGTTTCAATGCCTTTGAAAAGCAGAAGCCGACGGTACCCGTCATTTTCATTACCGCTTATGATGAGTATGCGCTGAAGGCATTCAGAAATAATGGCGTGGCGTATGTCCAAA
200081	CCCAGGGCGATGCCCTGGGCTAGGAGCTTTTGGGCCTTCAGCCCGTTCTTGAACCACATGCGAAAAATCAGTAAAGAACAAAAAGAAGAGAAATGAAAGAAATCAAATATTTAAGTCTGAAAGACCTGAATGCTCCTTATGAGGAGGACATCCAGCATGCCATTTCCGAAGTGGTGAGCAGCGGTTGGTATCTGCAGGGCAAGCGCATCCGCGACTTCGAGGAGCATTATGCTGCGTATATCGGAACCCGCCACTGCATCAGTTGCGGCAACGGACTCGATGCCCTGAAACTGATGTTGCAGGGCGAGATGATTCTGGGCAGAATGCAGCCCGGTGACGAGGTGCTGGTAGCTGCCAACACGTATATCGCCACCATCCTCGCCATCACGAGCGTGGGCCTCACTC	345_862	-	DegT_DnrJ_EryC1	PF01041.20	9.5e-21	72.8	0.0	1.2e-20	72.5	0.0	1.1	1	0	0	1	1	1	1	-	3	CCCAGGGCGATGCCCTGGGCTAGGAGCTTTTGGGCCTTCAGCCCGTTCTTGAACCACATGCGAAAAATCAGTAAAGAACAAAAAGAAGAGAAATGAAAGAAATCAAATATTTAAGTCTGAAAGACCTGAATGCTCCTTATGAGGAGGACATCCAGCATGCCATTTCCGAAGTGGTGAGCAGCGGTTGGTATCTGCAGGGCAAGCGCATCCGCGACTTCGAGGAGCATTATGCTGCGTATATCGGAACCCGCCACTGCATCAGTTGCGGCAACGGACTCGATGCCCTGAAACTGATGTTGCAGGGCGAGATGATTCTGGGCAGAATGCAGCCCGGTGACGAGGTGCTGGTAGCTGCCAACACGTATATCGCCACCATCCTCGCCATCACGAGCGTGGGCCTCACTC
200082	CCCAGGGCGATGCCCTGGGCTAGGAGCTTTTGGGCCTTCAGCCCGTTCTTGAACCACATGCGAAAAATCAGTAAAGAACAAAAAGAAGAGAAATGAAAGAAATCAAATATTTAAGTCTGAAAGACCTGAATGCTCCTTATGAGGAGGACATCCAGCATGCCATTTCCGAAGTGGTGAGCAGCGGTTGGTATCTGCAGGGCAAGCGCATCCGCGACTTCGAGGAGCATTATGCTGCGTATATCGGAACCCGCCACTGCATCAGTTGCGGCAACGGACTCGATGCCCTGAAACTGATGTTGCAGGGCGAGATGATTCTGGGCAGAATGCAGCCCGGTGACGAGGTGCTGGTAGCTGCCAACACGTATATCGCCACCATCCTCGCCATCACGAGCGTGGGCCTCACTC	345_862	-	Tautomerase	PF01361.24	0.013	13.8	0.0	0.025	12.9	0.0	1.4	1	0	0	1	1	1	0	-	3	CCCAGGGCGATGCCCTGGGCTAGGAGCTTTTGGGCCTTCAGCCCGTTCTTGAACCACATGCGAAAAATCAGTAAAGAACAAAAAGAAGAGAAATGAAAGAAATCAAATATTTAAGTCTGAAAGACCTGAATGCTCCTTATGAGGAGGACATCCAGCATGCCATTTCCGAAGTGGTGAGCAGCGGTTGGTATCTGCAGGGCAAGCGCATCCGCGACTTCGAGGAGCATTATGCTGCGTATATCGGAACCCGCCACTGCATCAGTTGCGGCAACGGACTCGATGCCCTGAAACTGATGTTGCAGGGCGAGATGATTCTGGGCAGAATGCAGCCCGGTGACGAGGTGCTGGTAGCTGCCAACACGTATATCGCCACCATCCTCGCCATCACGAGCGTGGGCCTCACTC
200083	CCCAGGGCGATGCCCTGGGCTAGGAGCTTCTGCCCTTTCAGGGCGTATGGGGACAATTAGTGCGTACTAACAATCTTGGTTGGAGCCTTCTCGGCATTTCTGCGGTTCACCACGGTAACGATGCTCTGGGCAAGGCTCAGGAAAGCCTGACCCGTAACGGAATCAACCTTGGTAGCAGCAGGTGCACCATCATCACCACCCTCACAGATGCTCTGAACGATAGGAATCTGCGCCAGCAATGGCACATTCATCTCCTTGGCGAGGTTCTTGCAACCCTCCTTACCGAAGATGTAATACTTGTTCTCAGGCAACTCGGCAGGCGTAAAATAAGCCATGTTCTCGATGAGACCCAGGATAGGCACATTCACCTTGTCGTTCTGATACATGTCAATACCCTTTCTTGCA	345_863	-	ParA	PF10609.12	2e-18	65.2	0.0	2.4e-18	64.9	0.0	1.1	1	0	0	1	1	1	1	-	-2	CCCAGGGCGATGCCCTGGGCTAGGAGCTTCTGCCCTTTCAGGGCGTATGGGGACAATTAGTGCGTACTAACAATCTTGGTTGGAGCCTTCTCGGCATTTCTGCGGTTCACCACGGTAACGATGCTCTGGGCAAGGCTCAGGAAAGCCTGACCCGTAACGGAATCAACCTTGGTAGCAGCAGGTGCACCATCATCACCACCCTCACAGATGCTCTGAACGATAGGAATCTGCGCCAGCAATGGCACATTCATCTCCTTGGCGAGGTTCTTGCAACCCTCCTTACCGAAGATGTAATACTTGTTCTCAGGCAACTCGGCAGGCGTAAAATAAGCCATGTTCTCGATGAGACCCAGGATAGGCACATTCACCTTGTCGTTCTGATACATGTCAATACCCTTTCTTGCA
200084	CCCAGGGCGATGCCCTGGGCTAGGAGCTTCTGCCCTTTCAGGGCGTATGGGGACAATTAGTGCGTACTAACAATCTTGGTTGGAGCCTTCTCGGCATTTCTGCGGTTCACCACGGTAACGATGCTCTGGGCAAGGCTCAGGAAAGCCTGACCCGTAACGGAATCAACCTTGGTAGCAGCAGGTGCACCATCATCACCACCCTCACAGATGCTCTGAACGATAGGAATCTGCGCCAGCAATGGCACATTCATCTCCTTGGCGAGGTTCTTGCAACCCTCCTTACCGAAGATGTAATACTTGTTCTCAGGCAACTCGGCAGGCGTAAAATAAGCCATGTTCTCGATGAGACCCAGGATAGGCACATTCACCTTGTCGTTCTGATACATGTCAATACCCTTTCTTGCA	345_863	-	SIP1	PF04938.15	0.0066	14.7	0.5	0.0081	14.4	0.5	1.1	1	0	0	1	1	1	1	-	3	CCCAGGGCGATGCCCTGGGCTAGGAGCTTCTGCCCTTTCAGGGCGTATGGGGACAATTAGTGCGTACTAACAATCTTGGTTGGAGCCTTCTCGGCATTTCTGCGGTTCACCACGGTAACGATGCTCTGGGCAAGGCTCAGGAAAGCCTGACCCGTAACGGAATCAACCTTGGTAGCAGCAGGTGCACCATCATCACCACCCTCACAGATGCTCTGAACGATAGGAATCTGCGCCAGCAATGGCACATTCATCTCCTTGGCGAGGTTCTTGCAACCCTCCTTACCGAAGATGTAATACTTGTTCTCAGGCAACTCGGCAGGCGTAAAATAAGCCATGTTCTCGATGAGACCCAGGATAGGCACATTCACCTTGTCGTTCTGATACATGTCAATACCCTTTCTTGCA
200085	CCCAGGGCGATGCCCTGGGCTAGGAGCTTTTTGGGCCTTCAGCCCGTTCTTGAACCACATGCGAAAGTTCAGTAAATAAATAATTGATTAACAATTTAATAACCAAAACATTATAAACGAGACGAATATGAAATCATTAAAGGAATTATACAGAATAGGAAAGGGGCCATCGAGCAGTCATACCATGGGTCCCCAGCGTGCAGCCAAGCTTTTCCTGGAGCGATGCGGCAATGCTTCCTCTTACGAGGTAACACTCTATGGGGCCCTCGCTGCTACCGGCAAGGGCCACATGACCGATGTTGCCATCGAGGAGGTGCTGAAGAAGCATATCGTGCATATCAACTGGGAGCCTCAGACCTTCCTGCCTTTCCATCCTAACGGAATGAAGTTTGTGGGCAAGGACCT	345_864	-	SDH_beta	PF03315.18	2.3e-21	75.2	0.1	2e-18	65.7	0.1	2.1	1	1	1	2	2	2	2	-	2	CCCAGGGCGATGCCCTGGGCTAGGAGCTTTTTGGGCCTTCAGCCCGTTCTTGAACCACATGCGAAAGTTCAGTAAATAAATAATTGATTAACAATTTAATAACCAAAACATTATAAACGAGACGAATATGAAATCATTAAAGGAATTATACAGAATAGGAAAGGGGCCATCGAGCAGTCATACCATGGGTCCCCAGCGTGCAGCCAAGCTTTTCCTGGAGCGATGCGGCAATGCTTCCTCTTACGAGGTAACACTCTATGGGGCCCTCGCTGCTACCGGCAAGGGCCACATGACCGATGTTGCCATCGAGGAGGTGCTGAAGAAGCATATCGTGCATATCAACTGGGAGCCTCAGACCTTCCTGCCTTTCCATCCTAACGGAATGAAGTTTGTGGGCAAGGACCT
200086	CCCAGGGCGCTGCCCTGGGCTAGGAGCTTTTGGACCTTCAGCCCGTGCTTGAAGCACATACGAAGCTTCAGCTAATTCGCCATTTATCCTTTCAGCTGCTGCAACAGACTCTCCGACAACCCGGTCATATCCATCACCGTGGCAGCTTGATGTCGCGATATGCCATCTTGCTGGCTTCGTACTCCCGCTGCTCAGCCTTATGAGCCTTCAGCCTCTTTACCCATTCTGCCATCTTGGGAGAAGAGCTTTTGATTACTATTGTTTCATTTACATGTACCATAAGCCTATAGATTAAAATTCGAATATTTTTAAAGCTTTTGCCCTTTCAGGGCGTTGGTTTATATTCCGTTAATACCCAGGGCGTTGCCCTGGGCTAGGAGCTTCTGCCCTTTCAGGGCGTGTGGG	345_865	-	Sulfatase_C	PF14707.9	0.036	13.2	0.0	0.048	12.9	0.0	1.1	1	0	0	1	1	1	0	-	-3	CCCAGGGCGCTGCCCTGGGCTAGGAGCTTTTGGACCTTCAGCCCGTGCTTGAAGCACATACGAAGCTTCAGCTAATTCGCCATTTATCCTTTCAGCTGCTGCAACAGACTCTCCGACAACCCGGTCATATCCATCACCGTGGCAGCTTGATGTCGCGATATGCCATCTTGCTGGCTTCGTACTCCCGCTGCTCAGCCTTATGAGCCTTCAGCCTCTTTACCCATTCTGCCATCTTGGGAGAAGAGCTTTTGATTACTATTGTTTCATTTACATGTACCATAAGCCTATAGATTAAAATTCGAATATTTTTAAAGCTTTTGCCCTTTCAGGGCGTTGGTTTATATTCCGTTAATACCCAGGGCGTTGCCCTGGGCTAGGAGCTTCTGCCCTTTCAGGGCGTGTGGG
200087	CCCAGGGCGCTGCCCTGGGCTAGGAGCTTTTGGACCTTCAGCCCGTGCTTGAAGCACATACGAAGCTTCAGCTAATTCGCCATTTATCCTTTCAGCTGCTGCAACAGACTCTCCGACAACCCGGTCATATCCATCACCGTGGCAGCTTGATGTCGCGATATGCCATCTTGCTGGCTTCGTACTCCCGCTGCTCAGCCTTATGAGCCTTCAGCCTCTTTACCCATTCTGCCATCTTGGGAGAAGAGCTTTTGATTACTATTGTTTCATTTACATGTACCATAAGCCTATAGATTAAAATTCGAATATTTTTAAAGCTTTTGCCCTTTCAGGGCGTTGGTTTATATTCCGTTAATACCCAGGGCGTTGCCCTGGGCTAGGAGCTTCTGCCCTTTCAGGGCGTGTGGG	345_865	-	VanY	PF02557.20	0.013	13.8	0.1	0.015	13.6	0.1	1.1	1	0	0	1	1	1	0	-	-2	CCCAGGGCGCTGCCCTGGGCTAGGAGCTTTTGGACCTTCAGCCCGTGCTTGAAGCACATACGAAGCTTCAGCTAATTCGCCATTTATCCTTTCAGCTGCTGCAACAGACTCTCCGACAACCCGGTCATATCCATCACCGTGGCAGCTTGATGTCGCGATATGCCATCTTGCTGGCTTCGTACTCCCGCTGCTCAGCCTTATGAGCCTTCAGCCTCTTTACCCATTCTGCCATCTTGGGAGAAGAGCTTTTGATTACTATTGTTTCATTTACATGTACCATAAGCCTATAGATTAAAATTCGAATATTTTTAAAGCTTTTGCCCTTTCAGGGCGTTGGTTTATATTCCGTTAATACCCAGGGCGTTGCCCTGGGCTAGGAGCTTCTGCCCTTTCAGGGCGTGTGGG
200088	CCCAGGGCGCTGCCCTGGGCTAGGAGCTTCTGCCCTTTCAGGGCGTGTGGAGCTCACTTGCGAAACTTGAGTTATTATATTACTTCCTGGCGAAAGTTACTTCACAATCTTCAACGCCTGCTTGCCTACCTTTACCAGGTAGATGCCATGAGCTGCATCGGCGAGAGACAATGACTTCACGTTCTTGGCTGACTTGACTACTGCACCTGCGGCTGTATAAACCGTGATGTCGGCTGACTTGGCGAGTGTTACCTCATTGCCATTCCAATCGATGGTGTTGTCGTCGGCAAGAACCTTGCTGATGCCTGATGACTCTGCGTTGCTGTAGAAGATGTATGAATAAGTGCCTTCAGTGGTCTTGTCCTCATCACTACCCTTCACATTATCAGTCTGATAAAGAGCATA	345_866	-	Por_Secre_tail	PF18962.3	4.5e-05	22.2	0.6	8.7e-05	21.2	0.1	1.7	1	1	1	2	2	2	1	-	-1	CCCAGGGCGCTGCCCTGGGCTAGGAGCTTCTGCCCTTTCAGGGCGTGTGGAGCTCACTTGCGAAACTTGAGTTATTATATTACTTCCTGGCGAAAGTTACTTCACAATCTTCAACGCCTGCTTGCCTACCTTTACCAGGTAGATGCCATGAGCTGCATCGGCGAGAGACAATGACTTCACGTTCTTGGCTGACTTGACTACTGCACCTGCGGCTGTATAAACCGTGATGTCGGCTGACTTGGCGAGTGTTACCTCATTGCCATTCCAATCGATGGTGTTGTCGTCGGCAAGAACCTTGCTGATGCCTGATGACTCTGCGTTGCTGTAGAAGATGTATGAATAAGTGCCTTCAGTGGTCTTGTCCTCATCACTACCCTTCACATTATCAGTCTGATAAAGAGCATA
200089	CCCAGGGCGCTGCCCTGGGCTAGGAGCTTCTGCCCTTTCAGGGCGTGTGGAGCTCACTTGCGAAACTTGAGTTACTTCTTCTTCAATTTGCTCTTTACCTTGAGCACCAGACTATTCCAGAGCTTGGTCTTGGAATGCAGAACCTGCAGAGAGAAGGCAAGACTGACCAGACAAGCCAAACCGCCGATTCCCCAGCTCATTACCGGATTTTCAAGGCAAGATGCCCAATAGGTGAAAATGCCAAGAAGCATCTGAACTGCGAAGTAAACTAATACCTGGCGGGATGGGCGATAATGATAGCGGTAACGCATGAAGCACAGTACTACCACGAGATTGATGATGCCGAGTAAAAACAGGGCAATACCCGTACCCTCAAGAGACCAGAGTCTGAAACCCAGAATAACC	345_867	-	DUF6343	PF19870.2	0.033	13.0	0.0	0.065	12.1	0.0	1.5	1	0	0	1	1	1	0	-	-2	CCCAGGGCGCTGCCCTGGGCTAGGAGCTTCTGCCCTTTCAGGGCGTGTGGAGCTCACTTGCGAAACTTGAGTTACTTCTTCTTCAATTTGCTCTTTACCTTGAGCACCAGACTATTCCAGAGCTTGGTCTTGGAATGCAGAACCTGCAGAGAGAAGGCAAGACTGACCAGACAAGCCAAACCGCCGATTCCCCAGCTCATTACCGGATTTTCAAGGCAAGATGCCCAATAGGTGAAAATGCCAAGAAGCATCTGAACTGCGAAGTAAACTAATACCTGGCGGGATGGGCGATAATGATAGCGGTAACGCATGAAGCACAGTACTACCACGAGATTGATGATGCCGAGTAAAAACAGGGCAATACCCGTACCCTCAAGAGACCAGAGTCTGAAACCCAGAATAACC
200090	CCCAGGGCGCTGCCCTGGGCTAGGAGCTTCTGCCCTTTCAGGGCGTGTGGAGCTCACTTGCGAAACTTGAGTTACTTCTTCTTCAATTTGCTCTTTACCTTGAGCACCAGACTATTCCAGAGCTTGGTCTTGGAATGCAGAACCTGCAGAGAGAAGGCAAGACTGACCAGACAAGCCAAACCGCCGATTCCCCAGCTCATTACCGGATTTTCAAGGCAAGATGCCCAATAGGTGAAAATGCCAAGAAGCATCTGAACTGCGAAGTAAACTAATACCTGGCGGGATGGGCGATAATGATAGCGGTAACGCATGAAGCACAGTACTACCACGAGATTGATGATGCCGAGTAAAAACAGGGCAATACCCGTACCCTCAAGAGACCAGAGTCTGAAACCCAGAATAACC	345_867	-	EamA	PF00892.23	0.03	12.9	5.2	0.04	12.5	5.2	1.1	1	0	0	1	1	1	0	-	-2	CCCAGGGCGCTGCCCTGGGCTAGGAGCTTCTGCCCTTTCAGGGCGTGTGGAGCTCACTTGCGAAACTTGAGTTACTTCTTCTTCAATTTGCTCTTTACCTTGAGCACCAGACTATTCCAGAGCTTGGTCTTGGAATGCAGAACCTGCAGAGAGAAGGCAAGACTGACCAGACAAGCCAAACCGCCGATTCCCCAGCTCATTACCGGATTTTCAAGGCAAGATGCCCAATAGGTGAAAATGCCAAGAAGCATCTGAACTGCGAAGTAAACTAATACCTGGCGGGATGGGCGATAATGATAGCGGTAACGCATGAAGCACAGTACTACCACGAGATTGATGATGCCGAGTAAAAACAGGGCAATACCCGTACCCTCAAGAGACCAGAGTCTGAAACCCAGAATAACC
200091	CCCAGGGCGCTGCCCTGGGCTAGGAGCTTCTGCCCTTTCAGGGCGTGTGGAGCTCACTTGCGAAACTTGAGTTACTTCTTCTTCAATTTGCTCTTTACCTTGAGCACCAGACTATTCCAGAGCTTGGTCTTGGAATGCAGAACCTGCAGAGAGAAGGCAAGACTGACCAGACAAGCCAAACCGCCGATTCCCCAGCTCATTACCGGATTTTCAAGGCAAGATGCCCAATAGGTGAAAATGCCAAGAAGCATCTGAACTGCGAAGTAAACTAATACCTGGCGGGATGGGCGATAATGATAGCGGTAACGCATGAAGCACAGTACTACCACGAGATTGATGATGCCGAGTAAAAACAGGGCAATACCCGTACCCTCAAGAGACCAGAGTCTGAAACCCAGAATAACC	345_867	-	TMIE	PF16038.8	0.022	13.0	0.8	0.041	12.2	0.8	1.6	1	0	0	1	1	1	0	-	-2	CCCAGGGCGCTGCCCTGGGCTAGGAGCTTCTGCCCTTTCAGGGCGTGTGGAGCTCACTTGCGAAACTTGAGTTACTTCTTCTTCAATTTGCTCTTTACCTTGAGCACCAGACTATTCCAGAGCTTGGTCTTGGAATGCAGAACCTGCAGAGAGAAGGCAAGACTGACCAGACAAGCCAAACCGCCGATTCCCCAGCTCATTACCGGATTTTCAAGGCAAGATGCCCAATAGGTGAAAATGCCAAGAAGCATCTGAACTGCGAAGTAAACTAATACCTGGCGGGATGGGCGATAATGATAGCGGTAACGCATGAAGCACAGTACTACCACGAGATTGATGATGCCGAGTAAAAACAGGGCAATACCCGTACCCTCAAGAGACCAGAGTCTGAAACCCAGAATAACC
200092	CCCAGGGCGCTGCCCTGGGCTAGGAGCTTCTGCCCTTTCAGGGCGTGTGGAGCATACTTACGAAACTTGAACAAAGTTACATCACGAGCATGGCTACCTGGTAGATGATATAGCCCAGGATGCCGGCTACGCTGAAGCCTCCCACCCAGAGCAGGGTCTTGATGAGGCGGCGCTGCTGCTGACTCTTCTGGTCTTCGCTGCTGAGCGTAGGAACTATCTTCTCTTCCTTAGGCTGCTCATCGGTCTTCGTCTGGTCGATGAAGTTGATGGCGTTCACCAGGTTGGCATCATTCTCGTTCATCGGAATCTCATACTTGGCAAACTTCACGAGGTCGGCGGTGGAGAAGAGCATCCTCAACTCGTCTATCATCTTCTGGTCGCCCGAAGCACGCAGGTTGTCGATAA	345_868	-	DUF2247	PF10004.12	0.029	12.5	0.1	0.039	12.2	0.1	1.1	1	0	0	1	1	1	0	-	-3	CCCAGGGCGCTGCCCTGGGCTAGGAGCTTCTGCCCTTTCAGGGCGTGTGGAGCATACTTACGAAACTTGAACAAAGTTACATCACGAGCATGGCTACCTGGTAGATGATATAGCCCAGGATGCCGGCTACGCTGAAGCCTCCCACCCAGAGCAGGGTCTTGATGAGGCGGCGCTGCTGCTGACTCTTCTGGTCTTCGCTGCTGAGCGTAGGAACTATCTTCTCTTCCTTAGGCTGCTCATCGGTCTTCGTCTGGTCGATGAAGTTGATGGCGTTCACCAGGTTGGCATCATTCTCGTTCATCGGAATCTCATACTTGGCAAACTTCACGAGGTCGGCGGTGGAGAAGAGCATCCTCAACTCGTCTATCATCTTCTGGTCGCCCGAAGCACGCAGGTTGTCGATAA
200093	CCCAGGGCGCTGCCCTGGGCTAGGAGCTTCTGCCCTTTCAGGGCGTGTGGAGCATACTTACGAAACTTGAACAAAGTTACATCACGAGCATGGCTACCTGGTAGATGATATAGCCCAGGATGCCGGCTACGCTGAAGCCTCCCACCCAGAGCAGGGTCTTGATGAGGCGGCGCTGCTGCTGACTCTTCTGGTCTTCGCTGCTGAGCGTAGGAACTATCTTCTCTTCCTTAGGCTGCTCATCGGTCTTCGTCTGGTCGATGAAGTTGATGGCGTTCACCAGGTTGGCATCATTCTCGTTCATCGGAATCTCATACTTGGCAAACTTCACGAGGTCGGCGGTGGAGAAGAGCATCCTCAACTCGTCTATCATCTTCTGGTCGCCCGAAGCACGCAGGTTGTCGATAA	345_868	-	HigB_toxin	PF09907.12	0.039	12.6	0.0	0.063	12.0	0.0	1.2	1	0	0	1	1	1	0	-	-3	CCCAGGGCGCTGCCCTGGGCTAGGAGCTTCTGCCCTTTCAGGGCGTGTGGAGCATACTTACGAAACTTGAACAAAGTTACATCACGAGCATGGCTACCTGGTAGATGATATAGCCCAGGATGCCGGCTACGCTGAAGCCTCCCACCCAGAGCAGGGTCTTGATGAGGCGGCGCTGCTGCTGACTCTTCTGGTCTTCGCTGCTGAGCGTAGGAACTATCTTCTCTTCCTTAGGCTGCTCATCGGTCTTCGTCTGGTCGATGAAGTTGATGGCGTTCACCAGGTTGGCATCATTCTCGTTCATCGGAATCTCATACTTGGCAAACTTCACGAGGTCGGCGGTGGAGAAGAGCATCCTCAACTCGTCTATCATCTTCTGGTCGCCCGAAGCACGCAGGTTGTCGATAA
200094	CCCAGGGCGCTGCCCTGGGCTAGGAGCTTCTGCCCTTTCAGGGCGTGTGGAGCATACTTACGAAACTTGAACAAAGTTACATCACGAGCATGGCTACCTGGTAGATGATATAGCCCAGGATGCCGGCTACGCTGAAGCCTCCCACCCAGAGCAGGGTCTTGATGAGGCGGCGCTGCTGCTGACTCTTCTGGTCTTCGCTGCTGAGCGTAGGAACTATCTTCTCTTCCTTAGGCTGCTCATCGGTCTTCGTCTGGTCGATGAAGTTGATGGCGTTCACCAGGTTGGCATCATTCTCGTTCATCGGAATCTCATACTTGGCAAACTTCACGAGGTCGGCGGTGGAGAAGAGCATCCTCAACTCGTCTATCATCTTCTGGTCGCCCGAAGCACGCAGGTTGTCGATAA	345_868	-	Ycf4	PF02392.19	0.023	12.7	1.4	0.034	12.1	1.4	1.2	1	0	0	1	1	1	0	-	3	CCCAGGGCGCTGCCCTGGGCTAGGAGCTTCTGCCCTTTCAGGGCGTGTGGAGCATACTTACGAAACTTGAACAAAGTTACATCACGAGCATGGCTACCTGGTAGATGATATAGCCCAGGATGCCGGCTACGCTGAAGCCTCCCACCCAGAGCAGGGTCTTGATGAGGCGGCGCTGCTGCTGACTCTTCTGGTCTTCGCTGCTGAGCGTAGGAACTATCTTCTCTTCCTTAGGCTGCTCATCGGTCTTCGTCTGGTCGATGAAGTTGATGGCGTTCACCAGGTTGGCATCATTCTCGTTCATCGGAATCTCATACTTGGCAAACTTCACGAGGTCGGCGGTGGAGAAGAGCATCCTCAACTCGTCTATCATCTTCTGGTCGCCCGAAGCACGCAGGTTGTCGATAA
200095	CCCAGGGCGCTGCCCTGGGCTAGGAGCTTCTGCCCTTTCAGGGCGTGTGGGTGAGATACTTGCGAAAATTCAGTAAACTATATATAACCTAAAAAACTTCTATTTTAATATTACTCGTCGAGGATAGCAGCCGTGAACATCCACTTTACGAGGCGGGTCTCCTTAGAAGAGAACTTGCCTACAGGAAGCTTCAGCATCAACTTATTCCAACCCTTCTTCAGGGTGATATCTATCGCCGGACGAGACATGTAATTCTCATTCTTCAACGTAATCTCGTTAGAGCGTTCGGTGTTCGTGTTCTGCCATACAGGAGGCATGATCTCCTGACCGTTGATCCATGCACGGCTGCACTTGTAATCCCAGGTGCCCTGACGGGGAGCCAGGTCGCTTTCAGAACGGCTGTAG	345_869																				CCCAGGGCGCTGCCCTGGGCTAGGAGCTTCTGCCCTTTCAGGGCGTGTGGGTGAGATACTTGCGAAAATTCAGTAAACTATATATAACCTAAAAAACTTCTATTTTAATATTACTCGTCGAGGATAGCAGCCGTGAACATCCACTTTACGAGGCGGGTCTCCTTAGAAGAGAACTTGCCTACAGGAAGCTTCAGCATCAACTTATTCCAACCCTTCTTCAGGGTGATATCTATCGCCGGACGAGACATGTAATTCTCATTCTTCAACGTAATCTCGTTAGAGCGTTCGGTGTTCGTGTTCTGCCATACAGGAGGCATGATCTCCTGACCGTTGATCCATGCACGGCTGCACTTGTAATCCCAGGTGCCCTGACGGGGAGCCAGGTCGCTTTCAGAACGGCTGTAG
200096	CCCAGGGCGCTGCCCTGGGCTAGGAGCTTCTGCCCTTTCAGGGCGTATTGGATGTGGCTATTCCGAAACACAACGAACAGACATCGCTATAGAACGGCTCTTTGGATTATCCTTCCGTACTCCTTTTGATATCGTGACCTCATATGCATTTCCTGCTAAAAACTCTTTTTCCTTTATTTCTTCAGAAGCATCAATCTCATGACTACCATAATCCCACATCTTGAGTTCCGTAATCTTTTTCGGCAAGATAAATACGGTAACAGAATTATTATCACGCAGTTCTTCGTCTACTTCGACTCCTTTGTCTGGAAATTTATAAAAGGTAGCATTAATATGCGTGTTAACATCATCAATGTCCCAATCAGGGACTCCATAGTTAATTGGAGAGAAATGGCCAGTTTTGTA	345_870	-	MNHE	PF01899.19	0.035	12.3	0.5	0.053	11.7	0.5	1.2	1	0	0	1	1	1	0	-	1	CCCAGGGCGCTGCCCTGGGCTAGGAGCTTCTGCCCTTTCAGGGCGTATTGGATGTGGCTATTCCGAAACACAACGAACAGACATCGCTATAGAACGGCTCTTTGGATTATCCTTCCGTACTCCTTTTGATATCGTGACCTCATATGCATTTCCTGCTAAAAACTCTTTTTCCTTTATTTCTTCAGAAGCATCAATCTCATGACTACCATAATCCCACATCTTGAGTTCCGTAATCTTTTTCGGCAAGATAAATACGGTAACAGAATTATTATCACGCAGTTCTTCGTCTACTTCGACTCCTTTGTCTGGAAATTTATAAAAGGTAGCATTAATATGCGTGTTAACATCATCAATGTCCCAATCAGGGACTCCATAGTTAATTGGAGAGAAATGGCCAGTTTTGTA
200097	CCCAGGGCGCTGCCCTGGGCTAGGAGCTTCTGCCCTTTCAGGGCGTGTGGAGCATACTTACGAAACTTGAATTATATATAAACACGGCTCCCTACCCCAGAATTTCTCTATCCGTGATGATCTTTCCGATTTCCTTGCTATAAGTGCCCAGAGTTACATTCACATTCATATCCGATAAACGGCTCATGCGCTTCAACATGTCGGCATAGCTCATGCTGTCGGCATCCAGCACCAGAACATTGTCGTTCTTCTCGCTCCATGTCGCCTCGCTCTTATCCTCCAGAACTTCGGAATCATGGAATTCGGCATCCAATCCCAGTCTTCGGGCTATATCGCGGCAGGCATCCTGCATCTCCAGGCTGCCCACAAACACATAATGCTGGGCACCCTCGGCACTCGGCGCAA	345_871																				CCCAGGGCGCTGCCCTGGGCTAGGAGCTTCTGCCCTTTCAGGGCGTGTGGAGCATACTTACGAAACTTGAATTATATATAAACACGGCTCCCTACCCCAGAATTTCTCTATCCGTGATGATCTTTCCGATTTCCTTGCTATAAGTGCCCAGAGTTACATTCACATTCATATCCGATAAACGGCTCATGCGCTTCAACATGTCGGCATAGCTCATGCTGTCGGCATCCAGCACCAGAACATTGTCGTTCTTCTCGCTCCATGTCGCCTCGCTCTTATCCTCCAGAACTTCGGAATCATGGAATTCGGCATCCAATCCCAGTCTTCGGGCTATATCGCGGCAGGCATCCTGCATCTCCAGGCTGCCCACAAACACATAATGCTGGGCACCCTCGGCACTCGGCGCAA
200098	CCCATGTGTGTCCATTTTCGGTACGGGCCGATGTGTGTTGTGCTAGAAGCTTTTCCTGGAAGCCTGCTCTCAGCTTTTCCGTACTTGCCGAAGCTTTCCGTATGCATCGCGCCTTCCCCTTATGCGCACCGGATTTCCCTGGTGCGCAGGTATCTCGCTTGCCCCAGCTATTCCAGCAGCTGGTTGCCTGAGCCTTCTCCGTCACTCCATCGCCACACATCGGGTACGGGAATATCCACCCGTCGTCCATCGGCTACGCCTTTCGGCCTCGCCTTAGGTCCCGACTATCCCAGAGAGGACGAGCCTTCCTCTGGAGACCTTGGGCCATCGGTGCGTGGGATTCTCACCCACGTGCCGCTACTCACGCCGGCATTCTCTCTTCCATGCGCTCCACATGCCCTTCCG	345_872	-	GST_N_2	PF13409.9	0.032	13.0	0.0	0.041	12.7	0.0	1.3	1	0	0	1	1	1	0	-	1	CCCATGTGTGTCCATTTTCGGTACGGGCCGATGTGTGTTGTGCTAGAAGCTTTTCCTGGAAGCCTGCTCTCAGCTTTTCCGTACTTGCCGAAGCTTTCCGTATGCATCGCGCCTTCCCCTTATGCGCACCGGATTTCCCTGGTGCGCAGGTATCTCGCTTGCCCCAGCTATTCCAGCAGCTGGTTGCCTGAGCCTTCTCCGTCACTCCATCGCCACACATCGGGTACGGGAATATCCACCCGTCGTCCATCGGCTACGCCTTTCGGCCTCGCCTTAGGTCCCGACTATCCCAGAGAGGACGAGCCTTCCTCTGGAGACCTTGGGCCATCGGTGCGTGGGATTCTCACCCACGTGCCGCTACTCACGCCGGCATTCTCTCTTCCATGCGCTCCACATGCCCTTCCG
200099	CCCATGTGTGTCCATTTTCGGTACGGGCCGATGTGTGTTGTGCTAGAAGCTTTTCCTGGAAGCCTGCTCTCAGCTTTTCCGTACTTGCCGAAGCTTTCCGTATGCATCGCGCCTTCCCCTTATGCGCACCGGATTTCCCTGGTGCGCAGGTATCTCGCTTGCCCCAGCTATTCCAGCAGCTGGTTGCCTGAGCCTTCTCCGTCACTCCATCGCCACACATCGGGTACGGGAATATCCACCCGTCGTCCATCGGCTACGCCTTTCGGCCTCGCCTTAGGTCCCGACTATCCCAGAGAGGACGAGCCTTCCTCTGGAGACCTTGGGCCATCGGTGCGTGGGATTCTCACCCACGTGCCGCTACTCACGCCGGCATTCTCTCTTCCATGCGCTCCACATGCCCTTTCG	345_873	-	GST_N_2	PF13409.9	0.032	13.0	0.0	0.041	12.7	0.0	1.3	1	0	0	1	1	1	0	-	1	CCCATGTGTGTCCATTTTCGGTACGGGCCGATGTGTGTTGTGCTAGAAGCTTTTCCTGGAAGCCTGCTCTCAGCTTTTCCGTACTTGCCGAAGCTTTCCGTATGCATCGCGCCTTCCCCTTATGCGCACCGGATTTCCCTGGTGCGCAGGTATCTCGCTTGCCCCAGCTATTCCAGCAGCTGGTTGCCTGAGCCTTCTCCGTCACTCCATCGCCACACATCGGGTACGGGAATATCCACCCGTCGTCCATCGGCTACGCCTTTCGGCCTCGCCTTAGGTCCCGACTATCCCAGAGAGGACGAGCCTTCCTCTGGAGACCTTGGGCCATCGGTGCGTGGGATTCTCACCCACGTGCCGCTACTCACGCCGGCATTCTCTCTTCCATGCGCTCCACATGCCCTTTCG
200100	CCCATGTGTGTCCATTTTCGGTACGGGCCGATGTGTGTTGTGCTAGAAGCTTTTCCTGGAAGCCTGCTCTCAGCTTTTCCGTACTTGCCGAAGCTTTCCGTATGCATCGCGCCTTCCCCTTATGCGCACCGGATTTCCCTGGTGCGCAGGTATCTCGCTTGCCCCAGCTATTCCAGCAGCTGGTTGCCTGAGCCTTCTCCGTCACTCCATCGCCACACATCGGGTACGGGAATATCCACCCGTCGTCCATCGGCTACGCCTTTCGGCCTCGCCTTAGGTCCCGACTATCCCAGAGAGGACGAGCCTTCCTCTGGAGACCTTGGGCCATCGGTGCGTGGGATTCTCACCCACGTGCCGCTACTCACGCCGGCATTCTCTCTTCCATGCGCTCCACATGCCCTCTCG	345_874	-	GST_N_2	PF13409.9	0.032	13.0	0.0	0.041	12.7	0.0	1.3	1	0	0	1	1	1	0	-	1	CCCATGTGTGTCCATTTTCGGTACGGGCCGATGTGTGTTGTGCTAGAAGCTTTTCCTGGAAGCCTGCTCTCAGCTTTTCCGTACTTGCCGAAGCTTTCCGTATGCATCGCGCCTTCCCCTTATGCGCACCGGATTTCCCTGGTGCGCAGGTATCTCGCTTGCCCCAGCTATTCCAGCAGCTGGTTGCCTGAGCCTTCTCCGTCACTCCATCGCCACACATCGGGTACGGGAATATCCACCCGTCGTCCATCGGCTACGCCTTTCGGCCTCGCCTTAGGTCCCGACTATCCCAGAGAGGACGAGCCTTCCTCTGGAGACCTTGGGCCATCGGTGCGTGGGATTCTCACCCACGTGCCGCTACTCACGCCGGCATTCTCTCTTCCATGCGCTCCACATGCCCTCTCG
200101	CCCATGTGTGTCCATTTTCGGTACGGGCCGATGTGTGTTGTGCTAGAAGCTTTTCCTGGAAGCCTGCTCTCAGCTTTTCCGTACTTGCCGAAGCTTTCCGTATGCATCGCGCCTTCCCCTTATGCGCACCGGATTTCCCTGGTGCGCAGGTATCTCGCTTGCCCCAGCTATTCCAGCAGCTGGTTGCCTGAGCCTTCTCCGTCACTCCATCGCCACACATCGGGTACGGGAATATCCACCCGTCGTCCATCGGCTACGCCTTTCGGCCTCGCCTTAGGTCCCGACTATCCCAGAGAGGACGAGCCTTCCTCTGGAGACCTTGGGCCATCGGTGCGTGGGATTCTCACCCACGTGCCGCTACTCACGCCGGCATTCTCTCTTCCATGCGCTCCACATGCCCTTACG	345_875	-	GST_N_2	PF13409.9	0.032	13.0	0.0	0.041	12.7	0.0	1.3	1	0	0	1	1	1	0	-	1	CCCATGTGTGTCCATTTTCGGTACGGGCCGATGTGTGTTGTGCTAGAAGCTTTTCCTGGAAGCCTGCTCTCAGCTTTTCCGTACTTGCCGAAGCTTTCCGTATGCATCGCGCCTTCCCCTTATGCGCACCGGATTTCCCTGGTGCGCAGGTATCTCGCTTGCCCCAGCTATTCCAGCAGCTGGTTGCCTGAGCCTTCTCCGTCACTCCATCGCCACACATCGGGTACGGGAATATCCACCCGTCGTCCATCGGCTACGCCTTTCGGCCTCGCCTTAGGTCCCGACTATCCCAGAGAGGACGAGCCTTCCTCTGGAGACCTTGGGCCATCGGTGCGTGGGATTCTCACCCACGTGCCGCTACTCACGCCGGCATTCTCTCTTCCATGCGCTCCACATGCCCTTACG
200102	CCCATGTGTGTCCATTTTCGGTACGGGCCGATGTGTGTTGTGCTAGAAGCTTTTCCTGGAAGCCTGCTCTCAGCTTTTCCGTACTTGCCGAAGCTTTCCGTATGCATCGCGCCTTCCCCTTATGCGCACCGGATTTCCCTGGTGCGCAGGTATCTCGCTTGCCCCAGCTATTCCAGCAGCTGGTTGCCTGAGCCTTCTCCGTCACTCCATCGCCACACATCGGGTACGGGAATATCCACCCGTCGTCCATCGGCTACGCCTTTCGGCCTCGCCTTAGGTCCCGACTATCCCAGAGAGGACGAGCCTTCCTCTGGAGACCTTGGGCCATCGGTGCGTGGGATTCTCACCCACGTGCCGCTACTCACGCCGGCATTCTCTCTTCCATGCGCTCCACATGCCCTCCCG	345_876	-	GST_N_2	PF13409.9	0.032	13.0	0.0	0.041	12.7	0.0	1.3	1	0	0	1	1	1	0	-	1	CCCATGTGTGTCCATTTTCGGTACGGGCCGATGTGTGTTGTGCTAGAAGCTTTTCCTGGAAGCCTGCTCTCAGCTTTTCCGTACTTGCCGAAGCTTTCCGTATGCATCGCGCCTTCCCCTTATGCGCACCGGATTTCCCTGGTGCGCAGGTATCTCGCTTGCCCCAGCTATTCCAGCAGCTGGTTGCCTGAGCCTTCTCCGTCACTCCATCGCCACACATCGGGTACGGGAATATCCACCCGTCGTCCATCGGCTACGCCTTTCGGCCTCGCCTTAGGTCCCGACTATCCCAGAGAGGACGAGCCTTCCTCTGGAGACCTTGGGCCATCGGTGCGTGGGATTCTCACCCACGTGCCGCTACTCACGCCGGCATTCTCTCTTCCATGCGCTCCACATGCCCTCCCG
200103	CCCCAACTATGATGCCTACGGATTGTTCCGTGCGTTGCACTCCCACAATCCTGGCATCATAAAAATACAGAAGATTATGAAATTTCGTTTTCATAATCTCCTGCATCTTCTCTTTATACTTCTATTCGAATTTGATTATAATGTGCAGCCTACCGGATCTTAATCGTTACAGATTTCTTCTTTCCGCTTCCATCCGTTGCCATTGCGGTGATCTTCACTTTCTTTCCTTTTGCATTTTTCTTTGCCTTTACTTTTCCGTTTTTCACCGTAGCAAATTTTTGATTGCTGCTTTTCCAAAAAAGTCTGGTATTAGCCTTCTTTGTGGCTTTTACTTTCGCTTTCAGCTTAATGCTCTTTCCTGCTTTGACGGTTTTCTTTCCGGAAATCGTAACTTTTTTCACAACA	345_877	-	aBig_2	PF20578.1	0.00093	17.5	2.3	0.0015	16.7	2.3	1.4	1	0	0	1	1	1	1	-	-2	CCCCAACTATGATGCCTACGGATTGTTCCGTGCGTTGCACTCCCACAATCCTGGCATCATAAAAATACAGAAGATTATGAAATTTCGTTTTCATAATCTCCTGCATCTTCTCTTTATACTTCTATTCGAATTTGATTATAATGTGCAGCCTACCGGATCTTAATCGTTACAGATTTCTTCTTTCCGCTTCCATCCGTTGCCATTGCGGTGATCTTCACTTTCTTTCCTTTTGCATTTTTCTTTGCCTTTACTTTTCCGTTTTTCACCGTAGCAAATTTTTGATTGCTGCTTTTCCAAAAAAGTCTGGTATTAGCCTTCTTTGTGGCTTTTACTTTCGCTTTCAGCTTAATGCTCTTTCCTGCTTTGACGGTTTTCTTTCCGGAAATCGTAACTTTTTTCACAACA
200104	CCCCAACTATGATGCCTACGGATTGTTCCGTGCGTTGCACTCCCACAATCCTGGCATCATAAAAATACAGAAGATTATGAAATTTCGTTTTCATAATCTCCTGCATCTTCTCTTTATACTTCTATTCGAATTTGATTATAATGTGCAGCCTACCGGATCTTAATCGTTACAGATTTCTTCTTTCCGCTTCCATCCGTTGCCATTGCGGTGATCTTCACTTTCTTTCCTTTTGCATTTTTCTTTGCCTTTACTTTTCCGTTTTTCACCGTAGCAAATTTTTGATTGCTGCTTTTCCAAAAAAGTCTGGTATTAGCCTTCTTTGTGGCTTTTACTTTCGCTTTCAGCTTAATGCTCTTTCCTGCTTTGACGGTTTTCTTTCCGGAAATCGTAACTTTTTTCACAACA	345_877	-	Big_2	PF02368.21	9.2e-08	30.4	13.9	1.2e-07	30.0	13.9	1.2	1	0	0	1	1	1	1	-	-2	CCCCAACTATGATGCCTACGGATTGTTCCGTGCGTTGCACTCCCACAATCCTGGCATCATAAAAATACAGAAGATTATGAAATTTCGTTTTCATAATCTCCTGCATCTTCTCTTTATACTTCTATTCGAATTTGATTATAATGTGCAGCCTACCGGATCTTAATCGTTACAGATTTCTTCTTTCCGCTTCCATCCGTTGCCATTGCGGTGATCTTCACTTTCTTTCCTTTTGCATTTTTCTTTGCCTTTACTTTTCCGTTTTTCACCGTAGCAAATTTTTGATTGCTGCTTTTCCAAAAAAGTCTGGTATTAGCCTTCTTTGTGGCTTTTACTTTCGCTTTCAGCTTAATGCTCTTTCCTGCTTTGACGGTTTTCTTTCCGGAAATCGTAACTTTTTTCACAACA
200105	CCCCAACTATGATGCCTACGGATTGTTCCGTGCGTTGCACTCCCACAATCCTGGCATCATAAAAATACAGAAGATTATGAAATTTCGTTTTCATAATCTCCTGCATCTTCTCTTTATACTTCTATTCGAATTTGATTATAATGTGCAGCCTACCGGATCTTAATCGTTACAGATTTCTTCTTTCCGCTTCCATCCGTTGCCATTGCGGTGATCTTCACTTTCTTTCCTTTTGCATTTTTCTTTGCCTTTACTTTTCCGTTTTTCACCGTAGCAAATTTTTGATTGCTGCTTTTCCAAAAAAGTCTGGTATTAGCCTTCTTTGTGGCTTTTACTTTCGCTTTCAGCTTAATGCTCTTTCCTGCTTTGACGGTTTTCTTTCCGGAAATCGTAACTTTTTTCACAACA	345_877	-	Cadherin_pro	PF08758.14	0.034	12.8	1.3	0.048	12.3	1.3	1.3	1	0	0	1	1	1	0	-	-2	CCCCAACTATGATGCCTACGGATTGTTCCGTGCGTTGCACTCCCACAATCCTGGCATCATAAAAATACAGAAGATTATGAAATTTCGTTTTCATAATCTCCTGCATCTTCTCTTTATACTTCTATTCGAATTTGATTATAATGTGCAGCCTACCGGATCTTAATCGTTACAGATTTCTTCTTTCCGCTTCCATCCGTTGCCATTGCGGTGATCTTCACTTTCTTTCCTTTTGCATTTTTCTTTGCCTTTACTTTTCCGTTTTTCACCGTAGCAAATTTTTGATTGCTGCTTTTCCAAAAAAGTCTGGTATTAGCCTTCTTTGTGGCTTTTACTTTCGCTTTCAGCTTAATGCTCTTTCCTGCTTTGACGGTTTTCTTTCCGGAAATCGTAACTTTTTTCACAACA
200106	CCCCAACTATGATGCCTACGGATTGTTCCGTGCGTTGCACTCCCACAATCCTGGCATCATAAAAATACAGAAGATTATGAAATTTCGTTTTCATAATCTCCTGCATCTTCTCTTTATACTTCTATTCGAATTTGATTATAATGTGCAGCCTACCGGATCTTAATCGTTACAGATTTCTTCTTTCCGCTTCCATCCGTTGCCATTGCGGTGATCTTCACTTTCTTTCCTTTTGCATTTTTCTTTGCCTTTACTTTTCCGTTTTTCACCGTAGCAAATTTTTGATTGCTGCTTTTCCAAAAAAGTCTGGTATTAGCCTTCTTTGTGGCTTTTACTTTCGCTTTCAGCTTAATGCTCTTTCCTGCTTTGACGGTTTTCTTTCCGGAAATCGTAACTTTTTTCACAACA	345_877	-	COA8	PF10231.12	0.002	16.7	0.6	0.0024	16.4	0.6	1.2	1	0	0	1	1	1	1	-	-2	CCCCAACTATGATGCCTACGGATTGTTCCGTGCGTTGCACTCCCACAATCCTGGCATCATAAAAATACAGAAGATTATGAAATTTCGTTTTCATAATCTCCTGCATCTTCTCTTTATACTTCTATTCGAATTTGATTATAATGTGCAGCCTACCGGATCTTAATCGTTACAGATTTCTTCTTTCCGCTTCCATCCGTTGCCATTGCGGTGATCTTCACTTTCTTTCCTTTTGCATTTTTCTTTGCCTTTACTTTTCCGTTTTTCACCGTAGCAAATTTTTGATTGCTGCTTTTCCAAAAAAGTCTGGTATTAGCCTTCTTTGTGGCTTTTACTTTCGCTTTCAGCTTAATGCTCTTTCCTGCTTTGACGGTTTTCTTTCCGGAAATCGTAACTTTTTTCACAACA
200107	CCCCAACTATGATGCCTACGGATTGTTCCGTGCGTTGCACTCCCACAATCCTGGCATCATAAAAATACAGAAGATTATGAAATTTCGTTTTCATAATCTCCTGCATCTTCTCTTTATACTTCTATTCGAATTTGATTATAATGTGCAGCCTACCGGATCTTAATCGTTACAGATTTCTTCTTTCCGCTTCCATCCGTTGCCATTGCGGTGATCTTCACTTTCTTTCCTTTTGCATTTTTCTTTGCCTTTACTTTTCCGTTTTTCACCGTAGCAAATTTTTGATTGCTGCTTTTCCAAAAAAGTCTGGTATTAGCCTTCTTTGTGGCTTTTACTTTCGCTTTCAGCTTAATGCTCTTTCCTGCTTTGACGGTTTTCTTTCCGGAAATCGTAACTTTTTTCACAACA	345_877	-	ComGG	PF14173.9	0.012	14.5	2.6	0.032	13.1	1.2	2.0	1	1	1	2	2	2	0	-	-2	CCCCAACTATGATGCCTACGGATTGTTCCGTGCGTTGCACTCCCACAATCCTGGCATCATAAAAATACAGAAGATTATGAAATTTCGTTTTCATAATCTCCTGCATCTTCTCTTTATACTTCTATTCGAATTTGATTATAATGTGCAGCCTACCGGATCTTAATCGTTACAGATTTCTTCTTTCCGCTTCCATCCGTTGCCATTGCGGTGATCTTCACTTTCTTTCCTTTTGCATTTTTCTTTGCCTTTACTTTTCCGTTTTTCACCGTAGCAAATTTTTGATTGCTGCTTTTCCAAAAAAGTCTGGTATTAGCCTTCTTTGTGGCTTTTACTTTCGCTTTCAGCTTAATGCTCTTTCCTGCTTTGACGGTTTTCTTTCCGGAAATCGTAACTTTTTTCACAACA
200108	CCCCAACTATGATGCCTACGGATTGTTCCGTGCGTTGCACTCCCACAATCCTGGCATCATAAAAATACAGAAGATTATGAAATTTCGTTTTCATAATCTCCTGCATCTTCTCTTTATACTTCTATTCGAATTTGATTATAATGTGCAGCCTACCGGATCTTAATCGTTACAGATTTCTTCTTTCCGCTTCCATCCGTTGCCATTGCGGTGATCTTCACTTTCTTTCCTTTTGCATTTTTCTTTGCCTTTACTTTTCCGTTTTTCACCGTAGCAAATTTTTGATTGCTGCTTTTCCAAAAAAGTCTGGTATTAGCCTTCTTTGTGGCTTTTACTTTCGCTTTCAGCTTAATGCTCTTTCCTGCTTTGACGGTTTTCTTTCCGGAAATCGTAACTTTTTTCACAACA	345_877	-	I-set	PF07679.19	0.0046	15.5	3.0	0.096	11.2	3.0	2.1	1	1	0	1	1	1	1	-	-2	CCCCAACTATGATGCCTACGGATTGTTCCGTGCGTTGCACTCCCACAATCCTGGCATCATAAAAATACAGAAGATTATGAAATTTCGTTTTCATAATCTCCTGCATCTTCTCTTTATACTTCTATTCGAATTTGATTATAATGTGCAGCCTACCGGATCTTAATCGTTACAGATTTCTTCTTTCCGCTTCCATCCGTTGCCATTGCGGTGATCTTCACTTTCTTTCCTTTTGCATTTTTCTTTGCCTTTACTTTTCCGTTTTTCACCGTAGCAAATTTTTGATTGCTGCTTTTCCAAAAAAGTCTGGTATTAGCCTTCTTTGTGGCTTTTACTTTCGCTTTCAGCTTAATGCTCTTTCCTGCTTTGACGGTTTTCTTTCCGGAAATCGTAACTTTTTTCACAACA
200109	CCCCAACTATGATGCCTACGGATTGTTCCGTGCGTTGCACTCCCACAATCCTGGCATCATAAAAATACAGAAGATTATGAAATTTCGTTTTCATAATCTCCTGCATCTTCTCTTTATACTTCTATTCGAATTTGATTATAATGTGCAGCCTACCGGATCTTAATCGTTACAGATTTCTTCTTTCCGCTTCCATCCGTTGCCATTGCGGTGATCTTCACTTTCTTTCCTTTTGCATTTTTCTTTGCCTTTACTTTTCCGTTTTTCACCGTAGCAAATTTTTGATTGCTGCTTTTCCAAAAAAGTCTGGTATTAGCCTTCTTTGTGGCTTTTACTTTCGCTTTCAGCTTAATGCTCTTTCCTGCTTTGACGGTTTTCTTTCCGGAAATCGTAACTTTTTTCACAACA	345_877	-	ig	PF00047.28	0.024	13.3	0.8	0.077	11.7	0.8	1.9	1	1	0	1	1	1	0	-	-2	CCCCAACTATGATGCCTACGGATTGTTCCGTGCGTTGCACTCCCACAATCCTGGCATCATAAAAATACAGAAGATTATGAAATTTCGTTTTCATAATCTCCTGCATCTTCTCTTTATACTTCTATTCGAATTTGATTATAATGTGCAGCCTACCGGATCTTAATCGTTACAGATTTCTTCTTTCCGCTTCCATCCGTTGCCATTGCGGTGATCTTCACTTTCTTTCCTTTTGCATTTTTCTTTGCCTTTACTTTTCCGTTTTTCACCGTAGCAAATTTTTGATTGCTGCTTTTCCAAAAAAGTCTGGTATTAGCCTTCTTTGTGGCTTTTACTTTCGCTTTCAGCTTAATGCTCTTTCCTGCTTTGACGGTTTTCTTTCCGGAAATCGTAACTTTTTTCACAACA
200110	CCCCAACTATGATGCCTACGGATTGTTCCGTGCGTTGCACTCCCACAATCCTGGCATCATAAAAATACAGAAGATTATGAAATTTCGTTTTCATAATCTCCTGCATCTTCTCTTTATACTTCTATTCGAATTTGATTATAATGTGCAGCCTACCGGATCTTAATCGTTACAGATTTCTTCTTTCCGCTTCCATCCGTTGCCATTGCGGTGATCTTCACTTTCTTTCCTTTTGCATTTTTCTTTGCCTTTACTTTTCCGTTTTTCACCGTAGCAAATTTTTGATTGCTGCTTTTCCAAAAAAGTCTGGTATTAGCCTTCTTTGTGGCTTTTACTTTCGCTTTCAGCTTAATGCTCTTTCCTGCTTTGACGGTTTTCTTTCCGGAAATCGTAACTTTTTTCACAACA	345_877	-	LapA	PF20579.1	0.024	13.5	1.0	0.076	11.9	1.0	1.8	1	1	0	1	1	1	0	-	-2	CCCCAACTATGATGCCTACGGATTGTTCCGTGCGTTGCACTCCCACAATCCTGGCATCATAAAAATACAGAAGATTATGAAATTTCGTTTTCATAATCTCCTGCATCTTCTCTTTATACTTCTATTCGAATTTGATTATAATGTGCAGCCTACCGGATCTTAATCGTTACAGATTTCTTCTTTCCGCTTCCATCCGTTGCCATTGCGGTGATCTTCACTTTCTTTCCTTTTGCATTTTTCTTTGCCTTTACTTTTCCGTTTTTCACCGTAGCAAATTTTTGATTGCTGCTTTTCCAAAAAAGTCTGGTATTAGCCTTCTTTGTGGCTTTTACTTTCGCTTTCAGCTTAATGCTCTTTCCTGCTTTGACGGTTTTCTTTCCGGAAATCGTAACTTTTTTCACAACA
200111	CCCCAACTATGATGCCTACGGATTGTTCCGTGCGTTGCACTCCCACAATCCTGGCATCATAAAAATACAGAAGATTATGAAATTTCGTTTTCATAATCTCCTGCATCTTCTCTTTATACTTCTATTCGAATTTGATTATAATGTGCAGCCTACCGGATCTTAATCGTTACAGATTTCTTCTTTCCGCTTCCATCCGTTGCCATTGCGGTGATCTTCACTTTCTTTCCTTTTGCATTTTTCTTTGCCTTTACTTTTCCGTTTTTCACCGTAGCAAATTTTTGATTGCTGCTTTTCCAAAAAAGTCTGGTATTAGCCTTCTTTGTGGCTTTTACTTTCGCTTTCAGCTTAATGCTCTTTCCTGCTTTGACGGTTTTCTTTCCGGAAATCGTAACTTTTTTCACAACA	345_877	-	PCMD	PF13201.9	0.0025	16.1	1.9	0.0032	15.7	1.9	1.2	1	0	0	1	1	1	1	-	-2	CCCCAACTATGATGCCTACGGATTGTTCCGTGCGTTGCACTCCCACAATCCTGGCATCATAAAAATACAGAAGATTATGAAATTTCGTTTTCATAATCTCCTGCATCTTCTCTTTATACTTCTATTCGAATTTGATTATAATGTGCAGCCTACCGGATCTTAATCGTTACAGATTTCTTCTTTCCGCTTCCATCCGTTGCCATTGCGGTGATCTTCACTTTCTTTCCTTTTGCATTTTTCTTTGCCTTTACTTTTCCGTTTTTCACCGTAGCAAATTTTTGATTGCTGCTTTTCCAAAAAAGTCTGGTATTAGCCTTCTTTGTGGCTTTTACTTTCGCTTTCAGCTTAATGCTCTTTCCTGCTTTGACGGTTTTCTTTCCGGAAATCGTAACTTTTTTCACAACA
200112	CCCCCCCAATTCCCTTACGCTGGAATTCCGGCAAGACTGCCAATGGAGCTACACTCAGGGATGTGACAGACTGGGTGTCACTGTCTATCTTTACTTCTGTAAGTAAGATATACCAGACAATTTGTTTTTCTGTCATTTTCTTGTTCTTATCTAATTGTTAGGCTCATTGTTGTTATACATTGTTTAATTATAGATAAATCGTGAATATCCTTCTCTCTTAAATCGTAGCCCGAATGGAATACTTGTTGCCCTTTTGCAGAAATGCAAGGGATGCTTCTGCCTTCAAAGACTGCTGTTCCAAAATAGTCCGGTTGAAATTCATACCAGCCTCCATCCAAGTCGGCTTGTTTGGAAGTGCCGTCCGCATTCAAGACAAAAGGATGGATATCAATATAGCCTAATTCT	345_878	-	Acetyltransf_7	PF13508.10	0.011	14.6	0.0	0.014	14.1	0.0	1.4	1	0	0	1	1	1	0	-	-3	CCCCCCCAATTCCCTTACGCTGGAATTCCGGCAAGACTGCCAATGGAGCTACACTCAGGGATGTGACAGACTGGGTGTCACTGTCTATCTTTACTTCTGTAAGTAAGATATACCAGACAATTTGTTTTTCTGTCATTTTCTTGTTCTTATCTAATTGTTAGGCTCATTGTTGTTATACATTGTTTAATTATAGATAAATCGTGAATATCCTTCTCTCTTAAATCGTAGCCCGAATGGAATACTTGTTGCCCTTTTGCAGAAATGCAAGGGATGCTTCTGCCTTCAAAGACTGCTGTTCCAAAATAGTCCGGTTGAAATTCATACCAGCCTCCATCCAAGTCGGCTTGTTTGGAAGTGCCGTCCGCATTCAAGACAAAAGGATGGATATCAATATAGCCTAATTCT
200113	CCCCCCCAATTCCCTTACGCTGGAATTCCGGCAAGACTGCCAATGGAGCTACACTCAGGGATGTGACAGACTGGGTGTCACTGTCTATCTTTACTTCTGTAAGTAAGATATACCAGACAATTTGTTTTTCTGTCATTTTCTTGTTCTTATCTAATTGTTAGGCTCATTGTTGTTATACATTGTTTAATTATAGATAAATCGTGAATATCCTTCTCTCTTAAATCGTAGCCCGAATGGAATACTTGTTGCCCTTTTGCAGAAATGCAAGGGATGCTTCTGCCTTCAAAGACTGCTGTTCCAAAATAGTCCGGTTGAAATTCATACCAGCCTCCATCCAAGTCGGCTTGTTTGGAAGTGCCGTCCGCATTCAAGACAAAAGGATGGATATCAATATAGCCTAATTCT	345_878	-	Cu_amine_oxidN3	PF02728.19	0.026	13.3	0.0	0.038	12.8	0.0	1.2	1	0	0	1	1	1	0	-	-2	CCCCCCCAATTCCCTTACGCTGGAATTCCGGCAAGACTGCCAATGGAGCTACACTCAGGGATGTGACAGACTGGGTGTCACTGTCTATCTTTACTTCTGTAAGTAAGATATACCAGACAATTTGTTTTTCTGTCATTTTCTTGTTCTTATCTAATTGTTAGGCTCATTGTTGTTATACATTGTTTAATTATAGATAAATCGTGAATATCCTTCTCTCTTAAATCGTAGCCCGAATGGAATACTTGTTGCCCTTTTGCAGAAATGCAAGGGATGCTTCTGCCTTCAAAGACTGCTGTTCCAAAATAGTCCGGTTGAAATTCATACCAGCCTCCATCCAAGTCGGCTTGTTTGGAAGTGCCGTCCGCATTCAAGACAAAAGGATGGATATCAATATAGCCTAATTCT
200114	CCCCCCCAATTCCCTTACGCTGGAATTCCGGCAAGACTGCCAATGGAGCTACACTCAGGGATGTGACAGACTGGGTGTCACTGTCTATCTTTACTTCTGTAAGTAAGATATACCAGACAATTTGTTTTTCTGTCATTTTCTTGTTCTTATCTAATTGTTAGGCTCATTGTTGTTATACATTGTTTAATTATAGATAAATCGTGAATATCCTTCTCTCTTAAATCGTAGCCCGAATGGAATACTTGTTGCCCTTTTGCAGAAATGCAAGGGATGCTTCTGCCTTCAAAGACTGCTGTTCCAAAATAGTCCGGTTGAAATTCATACCAGCCTCCATCCAAGTCGGCTTGTTTGGAAGTGCCGTCCGCATTCAAGACAAAAGGATGGATATCAATATAGCCTAATTCT	345_878	-	DUF4073	PF13285.9	0.016	13.3	0.0	0.02	13.0	0.0	1.1	1	0	0	1	1	1	0	-	-2	CCCCCCCAATTCCCTTACGCTGGAATTCCGGCAAGACTGCCAATGGAGCTACACTCAGGGATGTGACAGACTGGGTGTCACTGTCTATCTTTACTTCTGTAAGTAAGATATACCAGACAATTTGTTTTTCTGTCATTTTCTTGTTCTTATCTAATTGTTAGGCTCATTGTTGTTATACATTGTTTAATTATAGATAAATCGTGAATATCCTTCTCTCTTAAATCGTAGCCCGAATGGAATACTTGTTGCCCTTTTGCAGAAATGCAAGGGATGCTTCTGCCTTCAAAGACTGCTGTTCCAAAATAGTCCGGTTGAAATTCATACCAGCCTCCATCCAAGTCGGCTTGTTTGGAAGTGCCGTCCGCATTCAAGACAAAAGGATGGATATCAATATAGCCTAATTCT
200115	CCCCCCCAATTCCCTTACGCTGGAATTCCGGCAAGACTGCCAATGGAGCTACACTCAGGGATGTGACAGACTGGGTGTCACTGTCTATCTTTACTTCTGTAAGTAAGATATACCAGACAATTTGTTTTTCTGTCATTTTCTTGTTCTTATCTAATTGTTAGGCTCATTGTTGTTATACATTGTTTAATTATAGATAAATCGTGAATATCCTTCTCTCTTAAATCGTAGCCCGAATGGAATACTTGTTGCCCTTTTGCAGAAATGCAAGGGATGCTTCTGCCTTCAAAGACTGCTGTTCCAAAATAGTCCGGTTGAAATTCATACCAGCCTCCATCCAAGTCGGCTTGTTTGGAAGTGCCGTCCGCATTCAAGACAAAAGGATGGATATCAATATAGCCTAATTCT	345_878	-	GCM	PF03615.18	0.025	13.0	0.1	0.029	12.8	0.1	1.1	1	0	0	1	1	1	0	-	-2	CCCCCCCAATTCCCTTACGCTGGAATTCCGGCAAGACTGCCAATGGAGCTACACTCAGGGATGTGACAGACTGGGTGTCACTGTCTATCTTTACTTCTGTAAGTAAGATATACCAGACAATTTGTTTTTCTGTCATTTTCTTGTTCTTATCTAATTGTTAGGCTCATTGTTGTTATACATTGTTTAATTATAGATAAATCGTGAATATCCTTCTCTCTTAAATCGTAGCCCGAATGGAATACTTGTTGCCCTTTTGCAGAAATGCAAGGGATGCTTCTGCCTTCAAAGACTGCTGTTCCAAAATAGTCCGGTTGAAATTCATACCAGCCTCCATCCAAGTCGGCTTGTTTGGAAGTGCCGTCCGCATTCAAGACAAAAGGATGGATATCAATATAGCCTAATTCT
200116	CCCCCCCAATTCCCTTACGCTGGAATTCCGGCAAGACTGCCAATGGAGCTACACTCAGGGATGTGACAGACTGGGTGTCACTGTCTATCTTTACTTCTGTAAGTAAGATATACCAGACAATTTGTTTTTCTGTCATTTTCTTGTTCTTATCTAATTGTTAGGCTCATTGTTGTTATACATTGTTTAATTATAGATAAATCGTGAATATCCTTCTCTCTTAAATCGTAGCCCGAATGGAATACTTGTTGCCCTTTTGCAGAAATGCAAGGGATGCTTCTGCCTTCAAAGACTGCTGTTCCAAAATAGTCCGGTTGAAATTCATACCAGCCTCCATCCAAGTCGGCTTGTTTGGAAGTGCCGTCCGCATTCAAGACAAAAGGATGGATATCAATATAGCCTAATTCT	345_878	-	Sharpin_PH	PF16764.8	0.044	12.1	0.0	0.059	11.7	0.0	1.2	1	0	0	1	1	1	0	-	-2	CCCCCCCAATTCCCTTACGCTGGAATTCCGGCAAGACTGCCAATGGAGCTACACTCAGGGATGTGACAGACTGGGTGTCACTGTCTATCTTTACTTCTGTAAGTAAGATATACCAGACAATTTGTTTTTCTGTCATTTTCTTGTTCTTATCTAATTGTTAGGCTCATTGTTGTTATACATTGTTTAATTATAGATAAATCGTGAATATCCTTCTCTCTTAAATCGTAGCCCGAATGGAATACTTGTTGCCCTTTTGCAGAAATGCAAGGGATGCTTCTGCCTTCAAAGACTGCTGTTCCAAAATAGTCCGGTTGAAATTCATACCAGCCTCCATCCAAGTCGGCTTGTTTGGAAGTGCCGTCCGCATTCAAGACAAAAGGATGGATATCAATATAGCCTAATTCT
200117	CCCCCCCAATTCCCTTACGCTGGAATTCCGGCAAGACTGCCAATGGAGCTACACTCAGGGATGTGACAGACTGGGTGTCACTGTCTATCTTTACTTCTGTAAGTAAGATATACCAGACAATTTGTTTTTCTGTCATTTTCTTGTTCTTATCTAATTGTTAGGCTCATTGTTGTTATACATTGTTTAATTATAGATAAATCGTGAATATCCTTCTCTCTTAAATCGTAGCCCGAATGGAATACTTGTTGCCCTTTTGCAGAAATGCAAGGGATGCTTCTGCCTTCAAAGACTGCTGTTCCAAAATAGTCCGGTTGAAATTCATACCAGCCTCCATCCAAGTCGGCTTGTTTGGAAGTGCCGTCCGCATTCAAGACAAAAGGATGGATATCAATATAGCCTAATTCT	345_878	-	YwcE	PF17368.5	0.0083	15.2	0.7	0.012	14.7	0.7	1.3	1	0	0	1	1	1	1	-	3	CCCCCCCAATTCCCTTACGCTGGAATTCCGGCAAGACTGCCAATGGAGCTACACTCAGGGATGTGACAGACTGGGTGTCACTGTCTATCTTTACTTCTGTAAGTAAGATATACCAGACAATTTGTTTTTCTGTCATTTTCTTGTTCTTATCTAATTGTTAGGCTCATTGTTGTTATACATTGTTTAATTATAGATAAATCGTGAATATCCTTCTCTCTTAAATCGTAGCCCGAATGGAATACTTGTTGCCCTTTTGCAGAAATGCAAGGGATGCTTCTGCCTTCAAAGACTGCTGTTCCAAAATAGTCCGGTTGAAATTCATACCAGCCTCCATCCAAGTCGGCTTGTTTGGAAGTGCCGTCCGCATTCAAGACAAAAGGATGGATATCAATATAGCCTAATTCT
200118	CCCCCCCAATTTTTACAATAATTAACTTGTGTCTGTTGTAAAAATTGGATGTGCAGGCATAATTCACCCCAACAACTCAGGTTTCAGCCTGATTATTTGCGTGTAACGACTGATGTTATACACAAGACTGGTGAGTGCTACATTGGCTTTAGCACGAATAAGCCCTACTGTACGCACCACAAGTCCACGCATGGTTTGTTCCTCAAACCCGAATACATGCTCGACAAGGCAACGTGTCTTGGATTTTTTCCTATTGTCTGATTTCTGCTCCTTGGTAAGCGGACGGTTACGGTAGCCCTTTTCGCAAATTATCGGATTCATCTTATGCTGTTTTACAATCTCCTCTTGTCCGACATAACCGGCGTCCAAATACAAGTCCTTGCCTTCGTCTTTTTCATCCAGCAG	345_879	-	DDE_Tnp_1	PF01609.24	3.2e-16	58.1	0.0	3.6e-16	57.9	0.0	1.1	1	0	0	1	1	1	1	-	-1	CCCCCCCAATTTTTACAATAATTAACTTGTGTCTGTTGTAAAAATTGGATGTGCAGGCATAATTCACCCCAACAACTCAGGTTTCAGCCTGATTATTTGCGTGTAACGACTGATGTTATACACAAGACTGGTGAGTGCTACATTGGCTTTAGCACGAATAAGCCCTACTGTACGCACCACAAGTCCACGCATGGTTTGTTCCTCAAACCCGAATACATGCTCGACAAGGCAACGTGTCTTGGATTTTTTCCTATTGTCTGATTTCTGCTCCTTGGTAAGCGGACGGTTACGGTAGCCCTTTTCGCAAATTATCGGATTCATCTTATGCTGTTTTACAATCTCCTCTTGTCCGACATAACCGGCGTCCAAATACAAGTCCTTGCCTTCGTCTTTTTCATCCAGCAG
200119	CCCCCCCAATTTTTACAATAATTAACTTGTGTCTGTTGTAAAAATTGGATGTGCAGGCATAATTCACCCCAACAACTCAGGTTTCAGCCTGATTATTTGCGTGTAACGACTGATGTTATACACAAGACTGGTGAGTGCTACATTGGCTTTAGCACGAATAAGCCCTACTGTACGCACCACAAGTCCACGCATGGTTTGTTCCTCAAACCCGAATACATGCTCGACAAGGCAACGTGTCTTGGATTTTTTCCTATTGTCTGATTTCTGCTCCTTGGTAAGCGGACGGTTACGGTAGCCCTTTTCGCAAATTATCGGATTCATCTTATGCTGTTTTACAATCTCCTCTTGTCCGACATAACCGGCGTCCAAATACAAGTCCTTGCCTTCGTCTTTTTCATCCAGCAG	345_879	-	DDE_Tnp_1_6	PF13751.9	0.00029	19.5	0.3	0.00036	19.2	0.3	1.2	1	0	0	1	1	1	1	-	-1	CCCCCCCAATTTTTACAATAATTAACTTGTGTCTGTTGTAAAAATTGGATGTGCAGGCATAATTCACCCCAACAACTCAGGTTTCAGCCTGATTATTTGCGTGTAACGACTGATGTTATACACAAGACTGGTGAGTGCTACATTGGCTTTAGCACGAATAAGCCCTACTGTACGCACCACAAGTCCACGCATGGTTTGTTCCTCAAACCCGAATACATGCTCGACAAGGCAACGTGTCTTGGATTTTTTCCTATTGTCTGATTTCTGCTCCTTGGTAAGCGGACGGTTACGGTAGCCCTTTTCGCAAATTATCGGATTCATCTTATGCTGTTTTACAATCTCCTCTTGTCCGACATAACCGGCGTCCAAATACAAGTCCTTGCCTTCGTCTTTTTCATCCAGCAG
200120	CCCCCCCAATTTTTACAATAATTAACTTGTGTCTGTTGTAAAAATTGGATGTGCAGGCATAATTCACCCCAACAACTCAGGTTTCAGCCTGATTATTTGCGTGTAACGACTGATGTTATACACAAGACTGGTGAGTGCTACATTGGCTTTAGCACGAATAAGCCCTACTGTACGCACCACAAGTCCACGCATGGTTTGTTCCTCAAACCCGAATACATGCTCGACAAGGCAACGTGTCTTGGATTTTTTCCTATTGTCTGATTTCTGCTCCTTGGTAAGCGGACGGTTACGGTAGCCCTTTTCGCAAATTATCGGATTCATCTTATGCTGTTTTACAATCTCCTCTTGTCCGACATAACCGGCGTCCAAATACAAGTCCTTGCCTTCGTCTTTTTCATCCAGCAG	345_879	-	DDE_Tnp_4	PF13359.9	0.00015	20.0	0.2	0.00019	19.6	0.2	1.3	1	1	0	1	1	1	1	-	-1	CCCCCCCAATTTTTACAATAATTAACTTGTGTCTGTTGTAAAAATTGGATGTGCAGGCATAATTCACCCCAACAACTCAGGTTTCAGCCTGATTATTTGCGTGTAACGACTGATGTTATACACAAGACTGGTGAGTGCTACATTGGCTTTAGCACGAATAAGCCCTACTGTACGCACCACAAGTCCACGCATGGTTTGTTCCTCAAACCCGAATACATGCTCGACAAGGCAACGTGTCTTGGATTTTTTCCTATTGTCTGATTTCTGCTCCTTGGTAAGCGGACGGTTACGGTAGCCCTTTTCGCAAATTATCGGATTCATCTTATGCTGTTTTACAATCTCCTCTTGTCCGACATAACCGGCGTCCAAATACAAGTCCTTGCCTTCGTCTTTTTCATCCAGCAG
200121	CCCCCCCAATTTTTACAATAATTAACTTGTGTCTGTTGTAAAAATTGGATGTGCAGGCATAATTCACCCCAACAACTCAGGTTTCAGCCTGATTATTTGCGTGTAACGACTGATGTTATACACAAGACTGGTGAGTGCTACATTGGCTTTAGCACGAATAAGCCCTACTGTACGCACCACAAGTCCACGCATGGTTTGTTCCTCAAACCCGAATACATGCTCGACAAGGCAACGTGTCTTGGATTTTTTCCTATTGTCTGATTTCTGCTCCTTGGTAAGCGGACGGTTACGGTAGCCCTTTTCGCAAATTATCGGATTCATCTTATGCTGTTTTACAATCTCCTCTTGTCCGACATAACCGGCGTCCAAATACAAGTCCTTGCCTTCGTCTTTTTCATCCAGCAG	345_879	-	Emr1	PF17237.5	0.0077	14.6	0.7	0.017	13.5	0.7	1.5	1	0	0	1	1	1	1	-	2	CCCCCCCAATTTTTACAATAATTAACTTGTGTCTGTTGTAAAAATTGGATGTGCAGGCATAATTCACCCCAACAACTCAGGTTTCAGCCTGATTATTTGCGTGTAACGACTGATGTTATACACAAGACTGGTGAGTGCTACATTGGCTTTAGCACGAATAAGCCCTACTGTACGCACCACAAGTCCACGCATGGTTTGTTCCTCAAACCCGAATACATGCTCGACAAGGCAACGTGTCTTGGATTTTTTCCTATTGTCTGATTTCTGCTCCTTGGTAAGCGGACGGTTACGGTAGCCCTTTTCGCAAATTATCGGATTCATCTTATGCTGTTTTACAATCTCCTCTTGTCCGACATAACCGGCGTCCAAATACAAGTCCTTGCCTTCGTCTTTTTCATCCAGCAG
200122	CCCCCCCAATTTTTACAATAATTAACTTGTGTCTGTTGTAAAAATTGGATGTGCAGGCATAATTCACCCCAACAACTCAGGTTTCAGCCTGATTATTTGCGTGTAACGACTGATGTTATACACAAGACTGGTGAGTGCTACATTGGCTTTAGCACGAATAAGCCCTACTGTACGCACCACAAGTCCACGCATGGTTTGTTCCTCAAACCCGAATACATGCTCGACAAGGCAACGTGTCTTGGATTTTTTCCTATTGTCTGATTTCTGCTCCTTGGTAAGCGGACGGTTACGGTAGCCCTTTTCGCAAATTATCGGATTCATCTTATGCTGTTTTACAATCTCCTCTTGTCCGACATAACCGGCGTCCAAATACAAGTCCTTGCCTTCGTCTTTTTCATCCAGCAG	345_879	-	HSDR_N_2	PF13588.9	0.0067	14.9	0.2	0.009	14.4	0.2	1.2	1	0	0	1	1	1	1	-	-1	CCCCCCCAATTTTTACAATAATTAACTTGTGTCTGTTGTAAAAATTGGATGTGCAGGCATAATTCACCCCAACAACTCAGGTTTCAGCCTGATTATTTGCGTGTAACGACTGATGTTATACACAAGACTGGTGAGTGCTACATTGGCTTTAGCACGAATAAGCCCTACTGTACGCACCACAAGTCCACGCATGGTTTGTTCCTCAAACCCGAATACATGCTCGACAAGGCAACGTGTCTTGGATTTTTTCCTATTGTCTGATTTCTGCTCCTTGGTAAGCGGACGGTTACGGTAGCCCTTTTCGCAAATTATCGGATTCATCTTATGCTGTTTTACAATCTCCTCTTGTCCGACATAACCGGCGTCCAAATACAAGTCCTTGCCTTCGTCTTTTTCATCCAGCAG
200123	CCCCCGCTTGGGAACAGCGTAAGCTGGGAGAACTTGGTTTCGCTCAATCAGGAATAGGCTTTCCCGATGCTGAGCAAGGCGGTTCCGAGGGGATCCCCTTTTTCAAGGTGTCGGATATGAATACGCCAGGCAATGAACGCGAATTGGTTATATCGAACAATTACGTGACCGCCGATCAGATCGCGCGTATGAGCTGGCATCCGATTTGCCAGGTGCCGGCAATTTTCTTTGCTAAAGTCGGCGCTGCTGTTCTATTAAATAGAAAACGTCTGGTAAATGAGCTGTTCCTGCTGGATAACAACACGATGGCATTTTCAATGGATCCAAACCGGTTGGATTCGCAATTCGGCCAATCGCTTTTTGAGCGGATAGACTTGACGAGTTTGGTTCAAGTTGGGGCTCTAC	345_880																				CCCCCGCTTGGGAACAGCGTAAGCTGGGAGAACTTGGTTTCGCTCAATCAGGAATAGGCTTTCCCGATGCTGAGCAAGGCGGTTCCGAGGGGATCCCCTTTTTCAAGGTGTCGGATATGAATACGCCAGGCAATGAACGCGAATTGGTTATATCGAACAATTACGTGACCGCCGATCAGATCGCGCGTATGAGCTGGCATCCGATTTGCCAGGTGCCGGCAATTTTCTTTGCTAAAGTCGGCGCTGCTGTTCTATTAAATAGAAAACGTCTGGTAAATGAGCTGTTCCTGCTGGATAACAACACGATGGCATTTTCAATGGATCCAAACCGGTTGGATTCGCAATTCGGCCAATCGCTTTTTGAGCGGATAGACTTGACGAGTTTGGTTCAAGTTGGGGCTCTAC
200124	CCCCCGGCTGCTTGACCTTGCAGAACGGGAACCAGTTCTGCTGGTTCGGGGTCTGCTCCATCAGCATGAACGGCTTGTTGCCGCCGATGCCGCGCATCAGGTCGTGGCACATGGCGGTGAAGCTCGGCGGGGTGTCCATGCCCGGATAGTTGTCCCAGCTGACCACGTCCATCTCCTTGGCCCACTCGAAGTAGTCGAGATCCTTGAACGTGCCCATGAGGTTCGTGGTGATCGGCGTGGTCGCGTCGTATTCGCGGATCGCGTCGCGCTCGTTCGTATAGCAGGCCAACTGCGCCTGGCTTTGGAAGCGGCGATAGTCCATCTGCAGCCCGGACACCACGCATTTGGCGTCGCTGATGCCGTCGCCGTAGCCGACGGGCGGGCACCACGTCGCCCCAATCGTAG	345_881	-	Glyco_hydro_42	PF02449.18	3.7e-33	113.8	0.1	4.3e-33	113.6	0.1	1.0	1	0	0	1	1	1	1	-	-3	CCCCCGGCTGCTTGACCTTGCAGAACGGGAACCAGTTCTGCTGGTTCGGGGTCTGCTCCATCAGCATGAACGGCTTGTTGCCGCCGATGCCGCGCATCAGGTCGTGGCACATGGCGGTGAAGCTCGGCGGGGTGTCCATGCCCGGATAGTTGTCCCAGCTGACCACGTCCATCTCCTTGGCCCACTCGAAGTAGTCGAGATCCTTGAACGTGCCCATGAGGTTCGTGGTGATCGGCGTGGTCGCGTCGTATTCGCGGATCGCGTCGCGCTCGTTCGTATAGCAGGCCAACTGCGCCTGGCTTTGGAAGCGGCGATAGTCCATCTGCAGCCCGGACACCACGCATTTGGCGTCGCTGATGCCGTCGCCGTAGCCGACGGGCGGGCACCACGTCGCCCCAATCGTAG
200125	CCCCGGTGGCGCTGCGCTTACCGGGGCTACGGATCCTGAGCCACAAAACCTGGTGCGCAGCACCGTCTCCAGGCAGACCACTATGCCGGTTCGCTACTATCAGCAATAATTATCACATTAATAGGTTATCTTTACATTGCCCTTAGTAATACTATGGTTTATCTTCCCTGCGTGATGTACCAATGCATCGCTCTCCTGACGGAGAAAATATTAAGCAACTCGCTTATCTTTCATCCTGTTAACTGGTTAAACATTAAATGAAAAAACCGCTAATTGGGATTCTGATTTTCGCTTATGGATTAAGCTCACCTCTGTTTGCTGCCGAAACCGCCAACCTAACGCTTTCCGGGCGGGTCGTGTCAGAAACCTGCAATACTGATATTGTGAATAAACAACCTCTGCAGC	345_882	-	DUF2574	PF10836.11	1.3e-15	55.5	0.0	2.1e-15	54.9	0.0	1.3	1	0	0	1	1	1	1	-	3	CCCCGGTGGCGCTGCGCTTACCGGGGCTACGGATCCTGAGCCACAAAACCTGGTGCGCAGCACCGTCTCCAGGCAGACCACTATGCCGGTTCGCTACTATCAGCAATAATTATCACATTAATAGGTTATCTTTACATTGCCCTTAGTAATACTATGGTTTATCTTCCCTGCGTGATGTACCAATGCATCGCTCTCCTGACGGAGAAAATATTAAGCAACTCGCTTATCTTTCATCCTGTTAACTGGTTAAACATTAAATGAAAAAACCGCTAATTGGGATTCTGATTTTCGCTTATGGATTAAGCTCACCTCTGTTTGCTGCCGAAACCGCCAACCTAACGCTTTCCGGGCGGGTCGTGTCAGAAACCTGCAATACTGATATTGTGAATAAACAACCTCTGCAGC
200126	CCCCTATCATACCATTTGACCAATCCCCTATTCAGTTGTCGCTTAACTCAAGCGACTTGTTAAGTATACCTTATGGAGTGATGAATGTCAAGAAAAAAATAAAGAAAATTCAAGAAATGTTTCAAGGATGGTTCTCTAATTCTGAATCAAATTATAACGCATTTATCAAAGCGATGCTTCGGGGGAATGTGAAAGAGATGAATACTTATATGAATGAAGTTGCACTAGCTACATTTAGCAGTTTTGATACAGGAAGACATCCGGCAGGAAAAAGGCAGCCGGAGCGTTTTTATCATGGATTCGTTCTGGGACTTTTGGTAGAATTAAGAGATCGTTATGAAGTAAAGTTCAACAGAGAAAGCGGTTACGGGCGATATGATGTGATGTTAATACCAAGAGAAACGC	345_883	-	DUF2700	PF10912.11	0.018	13.6	0.3	0.7	8.4	0.2	2.1	1	1	1	2	2	2	0	-	3	CCCCTATCATACCATTTGACCAATCCCCTATTCAGTTGTCGCTTAACTCAAGCGACTTGTTAAGTATACCTTATGGAGTGATGAATGTCAAGAAAAAAATAAAGAAAATTCAAGAAATGTTTCAAGGATGGTTCTCTAATTCTGAATCAAATTATAACGCATTTATCAAAGCGATGCTTCGGGGGAATGTGAAAGAGATGAATACTTATATGAATGAAGTTGCACTAGCTACATTTAGCAGTTTTGATACAGGAAGACATCCGGCAGGAAAAAGGCAGCCGGAGCGTTTTTATCATGGATTCGTTCTGGGACTTTTGGTAGAATTAAGAGATCGTTATGAAGTAAAGTTCAACAGAGAAAGCGGTTACGGGCGATATGATGTGATGTTAATACCAAGAGAAACGC
200127	CCCCTATCATACCATTTGACCAATCCCCTATTCAGTTGTCGCTTAACTCAAGCGACTTGTTAAGTATACCTTATGGAGTGATGAATGTCAAGAAAAAAATAAAGAAAATTCAAGAAATGTTTCAAGGATGGTTCTCTAATTCTGAATCAAATTATAACGCATTTATCAAAGCGATGCTTCGGGGGAATGTGAAAGAGATGAATACTTATATGAATGAAGTTGCACTAGCTACATTTAGCAGTTTTGATACAGGAAGACATCCGGCAGGAAAAAGGCAGCCGGAGCGTTTTTATCATGGATTCGTTCTGGGACTTTTGGTAGAATTAAGAGATCGTTATGAAGTAAAGTTCAACAGAGAAAGCGGTTACGGGCGATATGATGTGATGTTAATACCAAGAGAAACGC	345_883	-	FAM91_C	PF14648.9	0.038	11.2	0.0	0.046	10.9	0.0	1.1	1	0	0	1	1	1	0	-	2	CCCCTATCATACCATTTGACCAATCCCCTATTCAGTTGTCGCTTAACTCAAGCGACTTGTTAAGTATACCTTATGGAGTGATGAATGTCAAGAAAAAAATAAAGAAAATTCAAGAAATGTTTCAAGGATGGTTCTCTAATTCTGAATCAAATTATAACGCATTTATCAAAGCGATGCTTCGGGGGAATGTGAAAGAGATGAATACTTATATGAATGAAGTTGCACTAGCTACATTTAGCAGTTTTGATACAGGAAGACATCCGGCAGGAAAAAGGCAGCCGGAGCGTTTTTATCATGGATTCGTTCTGGGACTTTTGGTAGAATTAAGAGATCGTTATGAAGTAAAGTTCAACAGAGAAAGCGGTTACGGGCGATATGATGTGATGTTAATACCAAGAGAAACGC
200128	CCCCTATCATACCATTTGACCAATCCCCTATTCAGTTGTCGCTTAACTCAAGCGACTTGTTAAGTATACCTTATGGAGTGATGAATGTCAAGAAAAAAATAAAGAAAATTCAAGAAATGTTTCAAGGATGGTTCTCTAATTCTGAATCAAATTATAACGCATTTATCAAAGCGATGCTTCGGGGGAATGTGAAAGAGATGAATACTTATATGAATGAAGTTGCACTAGCTACATTTAGCAGTTTTGATACAGGAAGACATCCGGCAGGAAAAAGGCAGCCGGAGCGTTTTTATCATGGATTCGTTCTGGGACTTTTGGTAGAATTAAGAGATCGTTATGAAGTAAAGTTCAACAGAGAAAGCGGTTACGGGCGATATGATGTGATGTTAATACCAAGAGAAACGC	345_883	-	PDDEXK_9	PF08011.14	1.3e-07	29.9	0.4	5.4e-07	28.0	0.0	2.1	2	1	1	3	3	3	1	-	3	CCCCTATCATACCATTTGACCAATCCCCTATTCAGTTGTCGCTTAACTCAAGCGACTTGTTAAGTATACCTTATGGAGTGATGAATGTCAAGAAAAAAATAAAGAAAATTCAAGAAATGTTTCAAGGATGGTTCTCTAATTCTGAATCAAATTATAACGCATTTATCAAAGCGATGCTTCGGGGGAATGTGAAAGAGATGAATACTTATATGAATGAAGTTGCACTAGCTACATTTAGCAGTTTTGATACAGGAAGACATCCGGCAGGAAAAAGGCAGCCGGAGCGTTTTTATCATGGATTCGTTCTGGGACTTTTGGTAGAATTAAGAGATCGTTATGAAGTAAAGTTCAACAGAGAAAGCGGTTACGGGCGATATGATGTGATGTTAATACCAAGAGAAACGC
200129	CCCCTATCATACCATTTGACCAATCCCCTATAATTGGGTGTGTCCGCAAGACACATGTACTATTATACAGTTTTATCGATATTTGTCAAGAATTAAATTTCGCGAATTGCAGGAAAAAATTTATAAAGAGGCTATAAAAAGAGAGAAAAAACGATTGTGTATTCCTATTTATTATGATAGAATAAATTAAATCTATGAATCAAATAGGCGTATATGTTCATAATATGGTTGAACGTTTCTACCAACTACCGTAAAGAGTTGACTACGAAAACAATTGTTTCGTGGTCTTTTTTTATGTTTTGATTTTGGGAGGTTATTTATGAAGTATGATGTGATCGTAATTGGTGCAGGACCGGGCGGTATTTTCTCTGCGTATGAACTGGTACAGAAAAATCCAGATTTAAA	345_884	-	DAO	PF01266.27	0.02	12.9	0.0	0.03	12.4	0.0	1.2	1	0	0	1	1	1	0	-	2	CCCCTATCATACCATTTGACCAATCCCCTATAATTGGGTGTGTCCGCAAGACACATGTACTATTATACAGTTTTATCGATATTTGTCAAGAATTAAATTTCGCGAATTGCAGGAAAAAATTTATAAAGAGGCTATAAAAAGAGAGAAAAAACGATTGTGTATTCCTATTTATTATGATAGAATAAATTAAATCTATGAATCAAATAGGCGTATATGTTCATAATATGGTTGAACGTTTCTACCAACTACCGTAAAGAGTTGACTACGAAAACAATTGTTTCGTGGTCTTTTTTTATGTTTTGATTTTGGGAGGTTATTTATGAAGTATGATGTGATCGTAATTGGTGCAGGACCGGGCGGTATTTTCTCTGCGTATGAACTGGTACAGAAAAATCCAGATTTAAA
200130	CCCCTATCATACCATTTGACCAATCCCCTATAATTGGGTGTGTCCGCAAGACACATGTACTATTATACAGTTTTATCGATATTTGTCAAGAATTAAATTTCGCGAATTGCAGGAAAAAATTTATAAAGAGGCTATAAAAAGAGAGAAAAAACGATTGTGTATTCCTATTTATTATGATAGAATAAATTAAATCTATGAATCAAATAGGCGTATATGTTCATAATATGGTTGAACGTTTCTACCAACTACCGTAAAGAGTTGACTACGAAAACAATTGTTTCGTGGTCTTTTTTTATGTTTTGATTTTGGGAGGTTATTTATGAAGTATGATGTGATCGTAATTGGTGCAGGACCGGGCGGTATTTTCTCTGCGTATGAACTGGTACAGAAAAATCCAGATTTAAA	345_884	-	FAD_binding_2	PF00890.27	0.028	11.9	0.0	0.036	11.6	0.0	1.1	1	0	0	1	1	1	0	-	2	CCCCTATCATACCATTTGACCAATCCCCTATAATTGGGTGTGTCCGCAAGACACATGTACTATTATACAGTTTTATCGATATTTGTCAAGAATTAAATTTCGCGAATTGCAGGAAAAAATTTATAAAGAGGCTATAAAAAGAGAGAAAAAACGATTGTGTATTCCTATTTATTATGATAGAATAAATTAAATCTATGAATCAAATAGGCGTATATGTTCATAATATGGTTGAACGTTTCTACCAACTACCGTAAAGAGTTGACTACGAAAACAATTGTTTCGTGGTCTTTTTTTATGTTTTGATTTTGGGAGGTTATTTATGAAGTATGATGTGATCGTAATTGGTGCAGGACCGGGCGGTATTTTCTCTGCGTATGAACTGGTACAGAAAAATCCAGATTTAAA
200131	CCCCTATCATACCATTTGACCAATCCCCTATAATTGGGTGTGTCCGCAAGACACATGTACTATTATACAGTTTTATCGATATTTGTCAAGAATTAAATTTCGCGAATTGCAGGAAAAAATTTATAAAGAGGCTATAAAAAGAGAGAAAAAACGATTGTGTATTCCTATTTATTATGATAGAATAAATTAAATCTATGAATCAAATAGGCGTATATGTTCATAATATGGTTGAACGTTTCTACCAACTACCGTAAAGAGTTGACTACGAAAACAATTGTTTCGTGGTCTTTTTTTATGTTTTGATTTTGGGAGGTTATTTATGAAGTATGATGTGATCGTAATTGGTGCAGGACCGGGCGGTATTTTCTCTGCGTATGAACTGGTACAGAAAAATCCAGATTTAAA	345_884	-	FAD_binding_3	PF01494.22	0.027	12.2	0.0	0.04	11.6	0.0	1.2	1	0	0	1	1	1	0	-	2	CCCCTATCATACCATTTGACCAATCCCCTATAATTGGGTGTGTCCGCAAGACACATGTACTATTATACAGTTTTATCGATATTTGTCAAGAATTAAATTTCGCGAATTGCAGGAAAAAATTTATAAAGAGGCTATAAAAAGAGAGAAAAAACGATTGTGTATTCCTATTTATTATGATAGAATAAATTAAATCTATGAATCAAATAGGCGTATATGTTCATAATATGGTTGAACGTTTCTACCAACTACCGTAAAGAGTTGACTACGAAAACAATTGTTTCGTGGTCTTTTTTTATGTTTTGATTTTGGGAGGTTATTTATGAAGTATGATGTGATCGTAATTGGTGCAGGACCGGGCGGTATTTTCTCTGCGTATGAACTGGTACAGAAAAATCCAGATTTAAA
200132	CCCCTATCATACCATTTGACCAATCCCCTATAATTGGGTGTGTCCGCAAGACACATGTACTATTATACAGTTTTATCGATATTTGTCAAGAATTAAATTTCGCGAATTGCAGGAAAAAATTTATAAAGAGGCTATAAAAAGAGAGAAAAAACGATTGTGTATTCCTATTTATTATGATAGAATAAATTAAATCTATGAATCAAATAGGCGTATATGTTCATAATATGGTTGAACGTTTCTACCAACTACCGTAAAGAGTTGACTACGAAAACAATTGTTTCGTGGTCTTTTTTTATGTTTTGATTTTGGGAGGTTATTTATGAAGTATGATGTGATCGTAATTGGTGCAGGACCGGGCGGTATTTTCTCTGCGTATGAACTGGTACAGAAAAATCCAGATTTAAA	345_884	-	HI0933_like	PF03486.17	0.0049	14.1	0.0	0.0069	13.6	0.0	1.2	1	0	0	1	1	1	1	-	2	CCCCTATCATACCATTTGACCAATCCCCTATAATTGGGTGTGTCCGCAAGACACATGTACTATTATACAGTTTTATCGATATTTGTCAAGAATTAAATTTCGCGAATTGCAGGAAAAAATTTATAAAGAGGCTATAAAAAGAGAGAAAAAACGATTGTGTATTCCTATTTATTATGATAGAATAAATTAAATCTATGAATCAAATAGGCGTATATGTTCATAATATGGTTGAACGTTTCTACCAACTACCGTAAAGAGTTGACTACGAAAACAATTGTTTCGTGGTCTTTTTTTATGTTTTGATTTTGGGAGGTTATTTATGAAGTATGATGTGATCGTAATTGGTGCAGGACCGGGCGGTATTTTCTCTGCGTATGAACTGGTACAGAAAAATCCAGATTTAAA
200133	CCCCTATCATACCATTTGACCAATCCCCTATAATTGGGTGTGTCCGCAAGACACATGTACTATTATACAGTTTTATCGATATTTGTCAAGAATTAAATTTCGCGAATTGCAGGAAAAAATTTATAAAGAGGCTATAAAAAGAGAGAAAAAACGATTGTGTATTCCTATTTATTATGATAGAATAAATTAAATCTATGAATCAAATAGGCGTATATGTTCATAATATGGTTGAACGTTTCTACCAACTACCGTAAAGAGTTGACTACGAAAACAATTGTTTCGTGGTCTTTTTTTATGTTTTGATTTTGGGAGGTTATTTATGAAGTATGATGTGATCGTAATTGGTGCAGGACCGGGCGGTATTTTCTCTGCGTATGAACTGGTACAGAAAAATCCAGATTTAAA	345_884	-	Pyr_redox_2	PF07992.17	0.0037	15.0	0.0	0.005	14.6	0.0	1.2	1	0	0	1	1	1	1	-	2	CCCCTATCATACCATTTGACCAATCCCCTATAATTGGGTGTGTCCGCAAGACACATGTACTATTATACAGTTTTATCGATATTTGTCAAGAATTAAATTTCGCGAATTGCAGGAAAAAATTTATAAAGAGGCTATAAAAAGAGAGAAAAAACGATTGTGTATTCCTATTTATTATGATAGAATAAATTAAATCTATGAATCAAATAGGCGTATATGTTCATAATATGGTTGAACGTTTCTACCAACTACCGTAAAGAGTTGACTACGAAAACAATTGTTTCGTGGTCTTTTTTTATGTTTTGATTTTGGGAGGTTATTTATGAAGTATGATGTGATCGTAATTGGTGCAGGACCGGGCGGTATTTTCTCTGCGTATGAACTGGTACAGAAAAATCCAGATTTAAA
200134	CCCCTATCATACCATTTGACCAATCCCCTATAATTGGGTGTGTCCGCAAGACACATGTACTATTATACAGTTTTATCGATATTTGTCAAGAATTAAATTTCGCGAATTGCAGGAAAAAATTTATAAAGAGGCTATAAAAAGAGAGAAAAAACGATTGTGTATTCCTATTTATTATGATAGAATAAATTAAATCTATGAATCAAATAGGCGTATATGTTCATAATATGGTTGAACGTTTCTACCAACTACCGTAAAGAGTTGACTACGAAAACAATTGTTTCGTGGTCTTTTTTTATGTTTTGATTTTGGGAGGTTATTTATGAAGTATGATGTGATCGTAATTGGTGCAGGACCGGGCGGTATTTTCTCTGCGTATGAACTGGTACAGAAAAATCCAGATTTAAA	345_884	-	Thi4	PF01946.20	0.00028	18.7	0.0	0.00035	18.3	0.0	1.1	1	0	0	1	1	1	1	-	2	CCCCTATCATACCATTTGACCAATCCCCTATAATTGGGTGTGTCCGCAAGACACATGTACTATTATACAGTTTTATCGATATTTGTCAAGAATTAAATTTCGCGAATTGCAGGAAAAAATTTATAAAGAGGCTATAAAAAGAGAGAAAAAACGATTGTGTATTCCTATTTATTATGATAGAATAAATTAAATCTATGAATCAAATAGGCGTATATGTTCATAATATGGTTGAACGTTTCTACCAACTACCGTAAAGAGTTGACTACGAAAACAATTGTTTCGTGGTCTTTTTTTATGTTTTGATTTTGGGAGGTTATTTATGAAGTATGATGTGATCGTAATTGGTGCAGGACCGGGCGGTATTTTCTCTGCGTATGAACTGGTACAGAAAAATCCAGATTTAAA
200135	CCCCTATCATACCATTTGACCAATCCCCTATATGGTGTATCTCTTGAATACTCGTTAAGTATACCTGTTATTCCTCTGTTTGTCAAGAAAATTTTTGAATTTTTTCTACAATTCAAAATATTTTATTTCTAACATCATTTACAAACAAACAGTGCACCCAAAAAGTCAGGTGCACTCTGTTTTTATTGTTCAATTACATCCATTGCCATCACTTTCCCATCTATTTTAGAAATGTCTTCATCAGCAATAGTATATACATTTTTATCATCCTTGTTTACATGTACTGTAATCGTCTCCGGATCCCCGTATTTCATCCCCTGATCCAGATAATTCCGCAAAATATCATGATAAATTTCAAAAACATGTGTCTGCATATCTGTCTCAGACGGTAAGGATGCTCCATTC	345_885	-	zf-C2H2_8	PF15909.8	0.013	14.3	0.2	0.021	13.6	0.2	1.3	1	0	0	1	1	1	0	-	1	CCCCTATCATACCATTTGACCAATCCCCTATATGGTGTATCTCTTGAATACTCGTTAAGTATACCTGTTATTCCTCTGTTTGTCAAGAAAATTTTTGAATTTTTTCTACAATTCAAAATATTTTATTTCTAACATCATTTACAAACAAACAGTGCACCCAAAAAGTCAGGTGCACTCTGTTTTTATTGTTCAATTACATCCATTGCCATCACTTTCCCATCTATTTTAGAAATGTCTTCATCAGCAATAGTATATACATTTTTATCATCCTTGTTTACATGTACTGTAATCGTCTCCGGATCCCCGTATTTCATCCCCTGATCCAGATAATTCCGCAAAATATCATGATAAATTTCAAAAACATGTGTCTGCATATCTGTCTCAGACGGTAAGGATGCTCCATTC
200136	CCCCTATCATACCATTTGACCAATCCCCTATTCAGTTGTCGCTTTCGCCAAGCGACTAATTAAGTATACTTTAAATGTATTAATTTGTCAATAATTTTTTAAATATTTTATCACTTTTTCTGTGATCGCATTCTGATATTTCCCTTTTCTCCAAATTACCCCGATCCTCTGTTCAATCGATGGAAATACCGGAATTCCAATAATATCAGGATAGGTTTCTACCATGGATCTGTAAAGGAATGCTCCGATCGGCTCCGCTTTTATCATATTGATCAGAGTTGTGATCTGACTGGTATTCAGTATGATATGAGGATTGACACCTGCTGCCTTAAATTGTCTTGTTAATGTCATTACCTGCACTGAATCCGTATTAAAAAGGATCAGTGGTTCATTGTTCAGCATATT	345_886	-	DUF4971	PF16341.8	0.023	13.0	0.0	0.031	12.6	0.0	1.2	1	0	0	1	1	1	0	-	1	CCCCTATCATACCATTTGACCAATCCCCTATTCAGTTGTCGCTTTCGCCAAGCGACTAATTAAGTATACTTTAAATGTATTAATTTGTCAATAATTTTTTAAATATTTTATCACTTTTTCTGTGATCGCATTCTGATATTTCCCTTTTCTCCAAATTACCCCGATCCTCTGTTCAATCGATGGAAATACCGGAATTCCAATAATATCAGGATAGGTTTCTACCATGGATCTGTAAAGGAATGCTCCGATCGGCTCCGCTTTTATCATATTGATCAGAGTTGTGATCTGACTGGTATTCAGTATGATATGAGGATTGACACCTGCTGCCTTAAATTGTCTTGTTAATGTCATTACCTGCACTGAATCCGTATTAAAAAGGATCAGTGGTTCATTGTTCAGCATATT
200137	CCCCTATCATACCATTTGACCAATCCCCTATTCAGTTGTCGCTTTCGCCAAGCGACTAATTAAGTATACTTTAAATGTATTAATTTGTCAATAATTTTTTAAATATTTTATCACTTTTTCTGTGATCGCATTCTGATATTTCCCTTTTCTCCAAATTACCCCGATCCTCTGTTCAATCGATGGAAATACCGGAATTCCAATAATATCAGGATAGGTTTCTACCATGGATCTGTAAAGGAATGCTCCGATCGGCTCCGCTTTTATCATATTGATCAGAGTTGTGATCTGACTGGTATTCAGTATGATATGAGGATTGACACCTGCTGCCTTAAATTGTCTTGTTAATGTCATTACCTGCACTGAATCCGTATTAAAAAGGATCAGTGGTTCATTGTTCAGCATATT	345_886	-	LysR_substrate	PF03466.23	2e-12	45.4	0.0	2.3e-12	45.2	0.0	1.0	1	0	0	1	1	1	1	-	-1	CCCCTATCATACCATTTGACCAATCCCCTATTCAGTTGTCGCTTTCGCCAAGCGACTAATTAAGTATACTTTAAATGTATTAATTTGTCAATAATTTTTTAAATATTTTATCACTTTTTCTGTGATCGCATTCTGATATTTCCCTTTTCTCCAAATTACCCCGATCCTCTGTTCAATCGATGGAAATACCGGAATTCCAATAATATCAGGATAGGTTTCTACCATGGATCTGTAAAGGAATGCTCCGATCGGCTCCGCTTTTATCATATTGATCAGAGTTGTGATCTGACTGGTATTCAGTATGATATGAGGATTGACACCTGCTGCCTTAAATTGTCTTGTTAATGTCATTACCTGCACTGAATCCGTATTAAAAAGGATCAGTGGTTCATTGTTCAGCATATT
200138	CCCCTATCATACCATTTGACCAATCCCCTATTCAGTTGTCGCTTTCGCCAAGCGACTAATTAAGTATACTTTAAATGTATTAATTTGTCAATAATTTTTTAAATATTTTATCACTTTTTCTGTGATCGCATTCTGATATTTCCCTTTTCTCCAAATTACCCCGATCCTCTGTTCAATCGATGGAAATACCGGAATTCCAATAATATCAGGATAGGTTTCTACCATGGATCTGTAAAGGAATGCTCCGATCGGCTCCGCTTTTATCATATTGATCAGAGTTGTGATCTGACTGGTATTCAGTATGATATGAGGATTGACACCTGCTGCCTTAAATTGTCTTGTTAATGTCATTACCTGCACTGAATCCGTATTAAAAAGGATCAGTGGTTCATTGTTCAGCATATT	345_886	-	Tox-PAAR-like	PF13665.9	0.017	13.8	0.0	0.029	13.0	0.0	1.4	1	0	0	1	1	1	0	-	2	CCCCTATCATACCATTTGACCAATCCCCTATTCAGTTGTCGCTTTCGCCAAGCGACTAATTAAGTATACTTTAAATGTATTAATTTGTCAATAATTTTTTAAATATTTTATCACTTTTTCTGTGATCGCATTCTGATATTTCCCTTTTCTCCAAATTACCCCGATCCTCTGTTCAATCGATGGAAATACCGGAATTCCAATAATATCAGGATAGGTTTCTACCATGGATCTGTAAAGGAATGCTCCGATCGGCTCCGCTTTTATCATATTGATCAGAGTTGTGATCTGACTGGTATTCAGTATGATATGAGGATTGACACCTGCTGCCTTAAATTGTCTTGTTAATGTCATTACCTGCACTGAATCCGTATTAAAAAGGATCAGTGGTTCATTGTTCAGCATATT
200139	CCCGATCGACCACTCCGGCATCTCTCCAAAATCGCCGCGGAACGGGGGAAGCCCCGCCTTCCGGCCCCGTCGGGAGCGACGTTTATCATCCTTTCGGGGCTGCAAATATAAACAAAATTTCTCAGATTGTTCTTTTTCACGATAAAAAAGTTGTCCGAAAGCGGAAATTCGCGCCTCACGCCCACCGATCCGTGCAGTATCCGCGCCCCGCACGCGTTTATATGAATGAAACCGGACGGTTATCGAAAATAATTCCTACCTTTGTTAGGAAACCGTTTCGATACTAAACCCGGTACGGTTTTCGTTAAACACACAGACAAACTACTCAAAACGTACGCACCATGAAAACAATGAAAACAGGGATCGGACTACTGTTGCTGGCACTGCTGACGACAGGCTGTTCCT	345_887																				CCCGATCGACCACTCCGGCATCTCTCCAAAATCGCCGCGGAACGGGGGAAGCCCCGCCTTCCGGCCCCGTCGGGAGCGACGTTTATCATCCTTTCGGGGCTGCAAATATAAACAAAATTTCTCAGATTGTTCTTTTTCACGATAAAAAAGTTGTCCGAAAGCGGAAATTCGCGCCTCACGCCCACCGATCCGTGCAGTATCCGCGCCCCGCACGCGTTTATATGAATGAAACCGGACGGTTATCGAAAATAATTCCTACCTTTGTTAGGAAACCGTTTCGATACTAAACCCGGTACGGTTTTCGTTAAACACACAGACAAACTACTCAAAACGTACGCACCATGAAAACAATGAAAACAGGGATCGGACTACTGTTGCTGGCACTGCTGACGACAGGCTGTTCCT
200140	CCCGCACCGGCGAGTATATGGAGCGCGTCTGATCTTAAAACAAATGGCCGGGCCGTGGTTTTTGCCGCGTCCCGGCTTTTTTGGAAAATTGCAAAAACAAACACCCTGTTTACAGTGCGTGAAGGAGGTTTTCCCTTATGGCTATGGATCTGAATGCAAAGGCCGCTTACATCCGCGGTATGATGAAAGGGATGGAGTTTGACCCCACCACCCAGGAAGGCAAGATCATTGTTGCAATGATGGACCTGCTGGAAGAGATGGCCGATGTTGTGAGCGAGCATGACGATGCCCTGGATCAGGCTTTTGACGAGCTGGACGCCATTGATGAAGATATGGATGATCTGGTGGACAGCATCTTCGGCGATGACGATGAGGACGAAGATGAGGACGAGGATGACGACGGCG	345_888	-	Astro_capsid_p	PF12226.11	0.0085	13.7	2.6	0.0094	13.6	2.6	1.0	1	0	0	1	1	1	1	-	3	CCCGCACCGGCGAGTATATGGAGCGCGTCTGATCTTAAAACAAATGGCCGGGCCGTGGTTTTTGCCGCGTCCCGGCTTTTTTGGAAAATTGCAAAAACAAACACCCTGTTTACAGTGCGTGAAGGAGGTTTTCCCTTATGGCTATGGATCTGAATGCAAAGGCCGCTTACATCCGCGGTATGATGAAAGGGATGGAGTTTGACCCCACCACCCAGGAAGGCAAGATCATTGTTGCAATGATGGACCTGCTGGAAGAGATGGCCGATGTTGTGAGCGAGCATGACGATGCCCTGGATCAGGCTTTTGACGAGCTGGACGCCATTGATGAAGATATGGATGATCTGGTGGACAGCATCTTCGGCGATGACGATGAGGACGAAGATGAGGACGAGGATGACGACGGCG
200141	CCCGCACCGGCGAGTATATGGAGCGCGTCTGATCTTAAAACAAATGGCCGGGCCGTGGTTTTTGCCGCGTCCCGGCTTTTTTGGAAAATTGCAAAAACAAACACCCTGTTTACAGTGCGTGAAGGAGGTTTTCCCTTATGGCTATGGATCTGAATGCAAAGGCCGCTTACATCCGCGGTATGATGAAAGGGATGGAGTTTGACCCCACCACCCAGGAAGGCAAGATCATTGTTGCAATGATGGACCTGCTGGAAGAGATGGCCGATGTTGTGAGCGAGCATGACGATGCCCTGGATCAGGCTTTTGACGAGCTGGACGCCATTGATGAAGATATGGATGATCTGGTGGACAGCATCTTCGGCGATGACGATGAGGACGAAGATGAGGACGAGGATGACGACGGCG	345_888	-	Reprolysin_2	PF13574.9	0.041	12.2	1.5	0.05	11.9	1.5	1.3	1	0	0	1	1	1	0	-	-2	CCCGCACCGGCGAGTATATGGAGCGCGTCTGATCTTAAAACAAATGGCCGGGCCGTGGTTTTTGCCGCGTCCCGGCTTTTTTGGAAAATTGCAAAAACAAACACCCTGTTTACAGTGCGTGAAGGAGGTTTTCCCTTATGGCTATGGATCTGAATGCAAAGGCCGCTTACATCCGCGGTATGATGAAAGGGATGGAGTTTGACCCCACCACCCAGGAAGGCAAGATCATTGTTGCAATGATGGACCTGCTGGAAGAGATGGCCGATGTTGTGAGCGAGCATGACGATGCCCTGGATCAGGCTTTTGACGAGCTGGACGCCATTGATGAAGATATGGATGATCTGGTGGACAGCATCTTCGGCGATGACGATGAGGACGAAGATGAGGACGAGGATGACGACGGCG
200142	CCCGCACCGGCGAGTATATGGAGCGCGTCTGATCTTAAAACAAATGGCCGGGCCGTGGTTTTTGCCGCGTCCCGGCTTTTTTGGAAAATTGCAAAAACAAACACCCTGTTTACAGTGCGTGAAGGAGGTTTTCCCTTATGGCTATGGATCTGAATGCAAAGGCCGCTTACATCCGCGGTATGATGAAAGGGATGGAGTTTGACCCCACCACCCAGGAAGGCAAGATCATTGTTGCAATGATGGACCTGCTGGAAGAGATGGCCGATGTTGTGAGCGAGCATGACGATGCCCTGGATCAGGCTTTTGACGAGCTGGACGCCATTGATGAAGATATGGATGATCTGGTGGACAGCATCTTCGGCGATGACGATGAGGACGAAGATGAGGACGAGGATGACGACGGCG	345_888	-	SlyX	PF04102.15	0.041	13.0	0.6	0.069	12.3	0.6	1.3	1	0	0	1	1	1	0	-	3	CCCGCACCGGCGAGTATATGGAGCGCGTCTGATCTTAAAACAAATGGCCGGGCCGTGGTTTTTGCCGCGTCCCGGCTTTTTTGGAAAATTGCAAAAACAAACACCCTGTTTACAGTGCGTGAAGGAGGTTTTCCCTTATGGCTATGGATCTGAATGCAAAGGCCGCTTACATCCGCGGTATGATGAAAGGGATGGAGTTTGACCCCACCACCCAGGAAGGCAAGATCATTGTTGCAATGATGGACCTGCTGGAAGAGATGGCCGATGTTGTGAGCGAGCATGACGATGCCCTGGATCAGGCTTTTGACGAGCTGGACGCCATTGATGAAGATATGGATGATCTGGTGGACAGCATCTTCGGCGATGACGATGAGGACGAAGATGAGGACGAGGATGACGACGGCG
200143	CCCGCACCGGCGAGTATATGGAGCGCGTCTGATCTTAAAACAAATGGCCGGGCCGTGGTTTTTGCCGCGTCCCGGCTTTTTTGGAAAATTGCAAAAACAAACACCCTGTTTACAGTGCGTGAAGGAGGTTTTCCCTTATGGCTATGGATCTGAATGCAAAGGCCGCTTACATCCGCGGTATGATGAAAGGGATGGAGTTTGACCCCACCACCCAGGAAGGCAAGATCATTGTTGCAATGATGGACCTGCTGGAAGAGATGGCCGATGTTGTGAGCGAGCATGACGATGCCCTGGATCAGGCTTTTGACGAGCTGGACGCCATTGATGAAGATATGGATGATCTGGTGGACAACATCTTCGGCGATGACGATGAGGACGAAGATGAGGACGAGGATGACGACGGCG	345_889	-	Astro_capsid_p	PF12226.11	0.0091	13.6	2.7	0.01	13.5	2.7	1.0	1	0	0	1	1	1	1	-	3	CCCGCACCGGCGAGTATATGGAGCGCGTCTGATCTTAAAACAAATGGCCGGGCCGTGGTTTTTGCCGCGTCCCGGCTTTTTTGGAAAATTGCAAAAACAAACACCCTGTTTACAGTGCGTGAAGGAGGTTTTCCCTTATGGCTATGGATCTGAATGCAAAGGCCGCTTACATCCGCGGTATGATGAAAGGGATGGAGTTTGACCCCACCACCCAGGAAGGCAAGATCATTGTTGCAATGATGGACCTGCTGGAAGAGATGGCCGATGTTGTGAGCGAGCATGACGATGCCCTGGATCAGGCTTTTGACGAGCTGGACGCCATTGATGAAGATATGGATGATCTGGTGGACAACATCTTCGGCGATGACGATGAGGACGAAGATGAGGACGAGGATGACGACGGCG
200144	CCCGCACCGGCGAGTATATGGAGCGCGTCTGATCTTAAAACAAATGGCCGGGCCGTGGTTTTTGCCGCGTCCCGGCTTTTTTGGAAAATTGCAAAAACAAACACCCTGTTTACAGTGCGTGAAGGAGGTTTTCCCTTATGGCTATGGATCTGAATGCAAAGGCCGCTTACATCCGCGGTATGATGAAAGGGATGGAGTTTGACCCCACCACCCAGGAAGGCAAGATCATTGTTGCAATGATGGACCTGCTGGAAGAGATGGCCGATGTTGTGAGCGAGCATGACGATGCCCTGGATCAGGCTTTTGACGAGCTGGACGCCATTGATGAAGATATGGATGATCTGGTGGACAACATCTTCGGCGATGACGATGAGGACGAAGATGAGGACGAGGATGACGACGGCG	345_889	-	CRR7	PF12095.11	0.033	13.1	0.1	0.049	12.5	0.1	1.2	1	0	0	1	1	1	0	-	3	CCCGCACCGGCGAGTATATGGAGCGCGTCTGATCTTAAAACAAATGGCCGGGCCGTGGTTTTTGCCGCGTCCCGGCTTTTTTGGAAAATTGCAAAAACAAACACCCTGTTTACAGTGCGTGAAGGAGGTTTTCCCTTATGGCTATGGATCTGAATGCAAAGGCCGCTTACATCCGCGGTATGATGAAAGGGATGGAGTTTGACCCCACCACCCAGGAAGGCAAGATCATTGTTGCAATGATGGACCTGCTGGAAGAGATGGCCGATGTTGTGAGCGAGCATGACGATGCCCTGGATCAGGCTTTTGACGAGCTGGACGCCATTGATGAAGATATGGATGATCTGGTGGACAACATCTTCGGCGATGACGATGAGGACGAAGATGAGGACGAGGATGACGACGGCG
200145	CCCGCACCGGCGAGTATATGGAGCGCGTCTGATCTTAAAACAAATGGCCGGGCCGTGGTTTTTGCCGCGTCCCGGCTTTTTTGGAAAATTGCAAAAACAAACACCCTGTTTACAGTGCGTGAAGGAGGTTTTCCCTTATGGCTATGGATCTGAATGCAAAGGCCGCTTACATCCGCGGTATGATGAAAGGGATGGAGTTTGACCCCACCACCCAGGAAGGCAAGATCATTGTTGCAATGATGGACCTGCTGGAAGAGATGGCCGATGTTGTGAGCGAGCATGACGATGCCCTGGATCAGGCTTTTGACGAGCTGGACGCCATTGATGAAGATATGGATGATCTGGTGGACAACATCTTCGGCGATGACGATGAGGACGAAGATGAGGACGAGGATGACGACGGCG	345_889	-	DUF6055	PF19527.2	0.048	11.1	1.1	0.055	10.9	1.1	1.1	1	0	0	1	1	1	0	-	-2	CCCGCACCGGCGAGTATATGGAGCGCGTCTGATCTTAAAACAAATGGCCGGGCCGTGGTTTTTGCCGCGTCCCGGCTTTTTTGGAAAATTGCAAAAACAAACACCCTGTTTACAGTGCGTGAAGGAGGTTTTCCCTTATGGCTATGGATCTGAATGCAAAGGCCGCTTACATCCGCGGTATGATGAAAGGGATGGAGTTTGACCCCACCACCCAGGAAGGCAAGATCATTGTTGCAATGATGGACCTGCTGGAAGAGATGGCCGATGTTGTGAGCGAGCATGACGATGCCCTGGATCAGGCTTTTGACGAGCTGGACGCCATTGATGAAGATATGGATGATCTGGTGGACAACATCTTCGGCGATGACGATGAGGACGAAGATGAGGACGAGGATGACGACGGCG
200146	CCCGCACCGGCGAGTATATGGAGCGCGTCTGATCTTAAAACAAATGGCCGGGCCGTGGTTTTTGCCGCGTCCCGGCTTTTTTGGAAAATTGCAAAAACAAACACCCTGTTTACAGTGCGTGAAGGAGGTTTTCCCTTATGGCTATGGATCTGAATGCAAAGGCCGCTTACATCCGCGGTATGATGAAAGGGATGGAGTTTGACCCCACCACCCAGGAAGGCAAGATCATTGTTGCAATGATGGACCTGCTGGAAGAGATGGCCGATGTTGTGAGCGAGCATGACGATGCCCTGGATCAGGCTTTTGACGAGCTGGACGCCATTGATGAAGATATGGATGATCTGGTGGACAACATCTTCGGCGATGACGATGAGGACGAAGATGAGGACGAGGATGACGACGGCG	345_889	-	Reprolysin_2	PF13574.9	0.041	12.2	1.4	0.049	12.0	1.4	1.3	1	0	0	1	1	1	0	-	-2	CCCGCACCGGCGAGTATATGGAGCGCGTCTGATCTTAAAACAAATGGCCGGGCCGTGGTTTTTGCCGCGTCCCGGCTTTTTTGGAAAATTGCAAAAACAAACACCCTGTTTACAGTGCGTGAAGGAGGTTTTCCCTTATGGCTATGGATCTGAATGCAAAGGCCGCTTACATCCGCGGTATGATGAAAGGGATGGAGTTTGACCCCACCACCCAGGAAGGCAAGATCATTGTTGCAATGATGGACCTGCTGGAAGAGATGGCCGATGTTGTGAGCGAGCATGACGATGCCCTGGATCAGGCTTTTGACGAGCTGGACGCCATTGATGAAGATATGGATGATCTGGTGGACAACATCTTCGGCGATGACGATGAGGACGAAGATGAGGACGAGGATGACGACGGCG
200147	CCCGCACCGGCGAGTATATGGAGCGCGTCTGATCTTAAAACAAATGGCCGGGCCGTGGTTTTTGCCGCGTCCCGGCTTTTTTGGAAAATTGCAAAAACAAACACCCTGTTTACAGTGCGTGAAGGAGGTTTTCCCTTATGGCTATGGATCTGAATGCAAAGGCCGCTTACATCCGCGGTATGATGAAAGGGATGGAGTTTGACCCCACCACCCAGGAAGGCAAGATCATTGTTGCAATGATGGACCTGCTGGAAGAGATGGCCGATGTTGTGAGCGAGCATGACGATGCCCTGGATCAGGCTTTTGACGAGCTGGACGCCATTGATGAAGATATGGATGATCTGGTGGACAGCATCTTCGGCGATGACGATGAGAACGAAGATGAGGACGAGGATGACGACGGCG	345_890	-	Astro_capsid_p	PF12226.11	0.013	13.1	2.3	0.015	12.9	2.3	1.0	1	0	0	1	1	1	0	-	3	CCCGCACCGGCGAGTATATGGAGCGCGTCTGATCTTAAAACAAATGGCCGGGCCGTGGTTTTTGCCGCGTCCCGGCTTTTTTGGAAAATTGCAAAAACAAACACCCTGTTTACAGTGCGTGAAGGAGGTTTTCCCTTATGGCTATGGATCTGAATGCAAAGGCCGCTTACATCCGCGGTATGATGAAAGGGATGGAGTTTGACCCCACCACCCAGGAAGGCAAGATCATTGTTGCAATGATGGACCTGCTGGAAGAGATGGCCGATGTTGTGAGCGAGCATGACGATGCCCTGGATCAGGCTTTTGACGAGCTGGACGCCATTGATGAAGATATGGATGATCTGGTGGACAGCATCTTCGGCGATGACGATGAGAACGAAGATGAGGACGAGGATGACGACGGCG
200148	CCCGCACCGGCGAGTATATGGAGCGCGTCTGATCTTAAAACAAATGGCCGGGCCGTGGTTTTTGCCGCGTCCCGGCTTTTTTGGAAAATTGCAAAAACAAACACCCTGTTTACAGTGCGTGAAGGAGGTTTTCCCTTATGGCTATGGATCTGAATGCAAAGGCCGCTTACATCCGCGGTATGATGAAAGGGATGGAGTTTGACCCCACCACCCAGGAAGGCAAGATCATTGTTGCAATGATGGACCTGCTGGAAGAGATGGCCGATGTTGTGAGCGAGCATGACGATGCCCTGGATCAGGCTTTTGACGAGCTGGACGCCATTGATGAAGATATGGATGATCTGGTGGACAGCATCTTCGGCGATGACGATGAGAACGAAGATGAGGACGAGGATGACGACGGCG	345_890	-	Reprolysin_2	PF13574.9	0.041	12.2	1.5	0.05	11.9	1.5	1.3	1	0	0	1	1	1	0	-	-2	CCCGCACCGGCGAGTATATGGAGCGCGTCTGATCTTAAAACAAATGGCCGGGCCGTGGTTTTTGCCGCGTCCCGGCTTTTTTGGAAAATTGCAAAAACAAACACCCTGTTTACAGTGCGTGAAGGAGGTTTTCCCTTATGGCTATGGATCTGAATGCAAAGGCCGCTTACATCCGCGGTATGATGAAAGGGATGGAGTTTGACCCCACCACCCAGGAAGGCAAGATCATTGTTGCAATGATGGACCTGCTGGAAGAGATGGCCGATGTTGTGAGCGAGCATGACGATGCCCTGGATCAGGCTTTTGACGAGCTGGACGCCATTGATGAAGATATGGATGATCTGGTGGACAGCATCTTCGGCGATGACGATGAGAACGAAGATGAGGACGAGGATGACGACGGCG
200149	CCCGCACCGGCGAGTATATGGAGCGCGTCTGATCTTAAAACAAATGGCCGGGCCGTGGTTTTTGCCGCGTCCCGGCTTTTTTGGAAAATTGCAAAAACAAACACCCTGTTTACAGTGCGTGAAGGAGGTTTTCCCTTATGGCTATGGATCTGAATGCAAAGGCCGCTTACATCCGCGGTATGATGAAAGGGATGGAGTTTGACCCCACCACCCAGGAAGGCAAGATCATTGTTGCAATGATGGACCTGCTGGAAGAGATGGCCGATGTTGTGAGCGAGCATGACGATGCCCTGGATCAGGCTTTTGACGAGCTGGACGCCATTGATGAAGATATGGATGATCTGGTGGACAGCATCTTCGGCGATGACGATGAGAACGAAGATGAGGACGAGGATGACGACGGCG	345_890	-	SlyX	PF04102.15	0.049	12.7	0.6	0.082	12.0	0.6	1.3	1	0	0	1	1	1	0	-	3	CCCGCACCGGCGAGTATATGGAGCGCGTCTGATCTTAAAACAAATGGCCGGGCCGTGGTTTTTGCCGCGTCCCGGCTTTTTTGGAAAATTGCAAAAACAAACACCCTGTTTACAGTGCGTGAAGGAGGTTTTCCCTTATGGCTATGGATCTGAATGCAAAGGCCGCTTACATCCGCGGTATGATGAAAGGGATGGAGTTTGACCCCACCACCCAGGAAGGCAAGATCATTGTTGCAATGATGGACCTGCTGGAAGAGATGGCCGATGTTGTGAGCGAGCATGACGATGCCCTGGATCAGGCTTTTGACGAGCTGGACGCCATTGATGAAGATATGGATGATCTGGTGGACAGCATCTTCGGCGATGACGATGAGAACGAAGATGAGGACGAGGATGACGACGGCG
200150	CCCGCAGGGCCGGATGAGGGCAGACCTCATGCTATTTCCCATCTTCCCCCTTCGGCACATCCTCCGTGACCTTCAGATTCACCACCAGCTCATTGTCCTGCACCTCGAGCTTCTCTGTGAACAGACCCTCATGCTTGCCCAACAGTTCCAGCGCCTTCAGCCGATCCCGCGTGCCGGGCCGCCGCATCAGCACCACATCATGGCCCATATCGCCGTCATACTGATAATCTGCGTACTCAGTCTCCCCGCGCGCGATCTCGCTCAGCTTCTCTAATATCTGGCTCGCATTCATCACGGCCCCGGCGCTCGCCTCGGCCCGGGCCTTGTCTATCAGGTACTGGTATCGCATCCACACGTGCGGCTTCTTCAATTCCTCGCTCGCCTTCCGGTTCACGATCCGCGCCG	345_891	-	Terminase_2	PF03592.19	4.5e-08	32.2	0.1	8.4e-08	31.3	0.1	1.5	1	1	0	1	1	1	1	-	-3	CCCGCAGGGCCGGATGAGGGCAGACCTCATGCTATTTCCCATCTTCCCCCTTCGGCACATCCTCCGTGACCTTCAGATTCACCACCAGCTCATTGTCCTGCACCTCGAGCTTCTCTGTGAACAGACCCTCATGCTTGCCCAACAGTTCCAGCGCCTTCAGCCGATCCCGCGTGCCGGGCCGCCGCATCAGCACCACATCATGGCCCATATCGCCGTCATACTGATAATCTGCGTACTCAGTCTCCCCGCGCGCGATCTCGCTCAGCTTCTCTAATATCTGGCTCGCATTCATCACGGCCCCGGCGCTCGCCTCGGCCCGGGCCTTGTCTATCAGGTACTGGTATCGCATCCACACGTGCGGCTTCTTCAATTCCTCGCTCGCCTTCCGGTTCACGATCCGCGCCG
200151	CCCGCGCAAGCGCAGCGCCGCCGGGCATTAATCCGCACGCAAGACGTTGAATCCGCCTCGAAGAATTAACCTTTAGTCATGCATCACACTTCCCTTCAGCCATGACCAGGGTAATATTACTCGCAGACAAAACGCACTTGCGCACAGTGCGGGAGTGCATTACTATCCACTCAGCTTCAAGGACTGGAGCTTACCAGCATTATGATTAATCATTTTCGGGATCAATGGCTTGAGGATTTTTTTCTCTACGGGAGATCGAGCAATGTTATTCCTTTGAATCTGGAAACAGCGCTTGCAAGAAAGCTCGACATCATCAATGCGGCCATGTCGCACCTGGATTTACGATCGCCACCGGGCAATATGTATGAAGCATTGAGTCCTCCGTTGAAGGGATATTCCTCTATC	345_892	-	HigB-like_toxin	PF05015.16	4.1e-13	48.1	0.0	7e-13	47.4	0.0	1.4	1	0	0	1	1	1	1	-	1	CCCGCGCAAGCGCAGCGCCGCCGGGCATTAATCCGCACGCAAGACGTTGAATCCGCCTCGAAGAATTAACCTTTAGTCATGCATCACACTTCCCTTCAGCCATGACCAGGGTAATATTACTCGCAGACAAAACGCACTTGCGCACAGTGCGGGAGTGCATTACTATCCACTCAGCTTCAAGGACTGGAGCTTACCAGCATTATGATTAATCATTTTCGGGATCAATGGCTTGAGGATTTTTTTCTCTACGGGAGATCGAGCAATGTTATTCCTTTGAATCTGGAAACAGCGCTTGCAAGAAAGCTCGACATCATCAATGCGGCCATGTCGCACCTGGATTTACGATCGCCACCGGGCAATATGTATGAAGCATTGAGTCCTCCGTTGAAGGGATATTCCTCTATC
200152	CCCGGGGTTCGAATCCCTGTCTCTCCGCAATAAACGCTGAAAATCAGCGAATTGCAAAATAAACACCTAGCTTTACACCCCAATAATGTAAAGTTGGGTGTTTTTGTATAAATTAAGATTTATATAACGATAAAGTCCATAGAAATCTACATCTTATGAAATCTTTATGGACTATATTGGATATTTTTTGAAGAGTAAATTAGTATCTATTCAGTATTCCTGAATCTTTATCTTTATTCTGCATCTTCAGTTTCACGTCTGACTTGGACTTTCCGAATGAGAAGTTGTAAACAAGATTTATATACACCATATTGGCATTGTTGATGATCCTTTCGGTTTCTGTACGTTGCAGAAGCGGTGTTCCCGATACGGATGAAACCATTATCTCCTATTCATATTTATTCT	345_893																				CCCGGGGTTCGAATCCCTGTCTCTCCGCAATAAACGCTGAAAATCAGCGAATTGCAAAATAAACACCTAGCTTTACACCCCAATAATGTAAAGTTGGGTGTTTTTGTATAAATTAAGATTTATATAACGATAAAGTCCATAGAAATCTACATCTTATGAAATCTTTATGGACTATATTGGATATTTTTTGAAGAGTAAATTAGTATCTATTCAGTATTCCTGAATCTTTATCTTTATTCTGCATCTTCAGTTTCACGTCTGACTTGGACTTTCCGAATGAGAAGTTGTAAACAAGATTTATATACACCATATTGGCATTGTTGATGATCCTTTCGGTTTCTGTACGTTGCAGAAGCGGTGTTCCCGATACGGATGAAACCATTATCTCCTATTCATATTTATTCT
200153	CCCGTAGGGGCGGATTCCATATCCGCCCGCATGGCGGCGCGCGTTTTCCGGGAAATCATCGGTCAATATCCTACGGTTCAATGCCATTATTTTGTGGTGATGCCCAATCATTTTCACGCCTTGGTGGAGATTCAACGGCCACGGGCGGATATGGAATCCGCCCCTACGGTTATCAGCATCGTGCAGGCGTTCAAGCGATATTCTACCATTGAGTACATCCGCCTTGTCAAAGGCGGACAGGCTGTACCGTTTGATAAACGCCTTTGGCAGCGTTCTTTCCATGACCATGTTGCCCGCAACGAAACCGATTTCCGCATGATTGCGGAATACATTCAATCGAATCCCCAACTCTGGCATAAAGATTGCTTTTATGAGGAGCCACCCCATGAGCCTTGAGACAAAACG	345_894	-	DUF6025	PF19490.2	0.019	12.1	0.0	0.019	12.1	0.0	1.1	1	0	0	1	1	1	0	-	1	CCCGTAGGGGCGGATTCCATATCCGCCCGCATGGCGGCGCGCGTTTTCCGGGAAATCATCGGTCAATATCCTACGGTTCAATGCCATTATTTTGTGGTGATGCCCAATCATTTTCACGCCTTGGTGGAGATTCAACGGCCACGGGCGGATATGGAATCCGCCCCTACGGTTATCAGCATCGTGCAGGCGTTCAAGCGATATTCTACCATTGAGTACATCCGCCTTGTCAAAGGCGGACAGGCTGTACCGTTTGATAAACGCCTTTGGCAGCGTTCTTTCCATGACCATGTTGCCCGCAACGAAACCGATTTCCGCATGATTGCGGAATACATTCAATCGAATCCCCAACTCTGGCATAAAGATTGCTTTTATGAGGAGCCACCCCATGAGCCTTGAGACAAAACG
200154	CCCGTAGGGGCGGATTCCATATCCGCCCGCATGGCGGCGCGCGTTTTCCGGGAAATCATCGGTCAATATCCTACGGTTCAATGCCATTATTTTGTGGTGATGCCCAATCATTTTCACGCCTTGGTGGAGATTCAACGGCCACGGGCGGATATGGAATCCGCCCCTACGGTTATCAGCATCGTGCAGGCGTTCAAGCGATATTCTACCATTGAGTACATCCGCCTTGTCAAAGGCGGACAGGCTGTACCGTTTGATAAACGCCTTTGGCAGCGTTCTTTCCATGACCATGTTGCCCGCAACGAAACCGATTTCCGCATGATTGCGGAATACATTCAATCGAATCCCCAACTCTGGCATAAAGATTGCTTTTATGAGGAGCCACCCCATGAGCCTTGAGACAAAACG	345_894	-	MFS18	PF17352.5	0.037	12.9	2.7	0.067	12.0	2.7	1.5	1	0	0	1	1	1	0	-	3	CCCGTAGGGGCGGATTCCATATCCGCCCGCATGGCGGCGCGCGTTTTCCGGGAAATCATCGGTCAATATCCTACGGTTCAATGCCATTATTTTGTGGTGATGCCCAATCATTTTCACGCCTTGGTGGAGATTCAACGGCCACGGGCGGATATGGAATCCGCCCCTACGGTTATCAGCATCGTGCAGGCGTTCAAGCGATATTCTACCATTGAGTACATCCGCCTTGTCAAAGGCGGACAGGCTGTACCGTTTGATAAACGCCTTTGGCAGCGTTCTTTCCATGACCATGTTGCCCGCAACGAAACCGATTTCCGCATGATTGCGGAATACATTCAATCGAATCCCCAACTCTGGCATAAAGATTGCTTTTATGAGGAGCCACCCCATGAGCCTTGAGACAAAACG
200155	CCCGTAGGGGCGGATTCCATATCCGCCCGCATGGCGGCGCGCGTTTTCCGGGAAATCATCGGTCAATATCCTACGGTTCAATGCCATTATTTTGTGGTGATGCCCAATCATTTTCACGCCTTGGTGGAGATTCAACGGCCACGGGCGGATATGGAATCCGCCCCTACGGTTATCAGCATCGTGCAGGCGTTCAAGCGATATTCTACCATTGAGTACATCCGCCTTGTCAAAGGCGGACAGGCTGTACCGTTTGATAAACGCCTTTGGCAGCGTTCTTTCCATGACCATGTTGCCCGCAACGAAACCGATTTCCGCATGATTGCGGAATACATTCAATCGAATCCCCAACTCTGGCATAAAGATTGCTTTTATGAGGAGCCACCCCATGAGCCTTGAGACAAAACG	345_894	-	Y1_Tnp	PF01797.19	1e-13	49.9	0.1	1.3e-13	49.6	0.1	1.1	1	0	0	1	1	1	1	-	1	CCCGTAGGGGCGGATTCCATATCCGCCCGCATGGCGGCGCGCGTTTTCCGGGAAATCATCGGTCAATATCCTACGGTTCAATGCCATTATTTTGTGGTGATGCCCAATCATTTTCACGCCTTGGTGGAGATTCAACGGCCACGGGCGGATATGGAATCCGCCCCTACGGTTATCAGCATCGTGCAGGCGTTCAAGCGATATTCTACCATTGAGTACATCCGCCTTGTCAAAGGCGGACAGGCTGTACCGTTTGATAAACGCCTTTGGCAGCGTTCTTTCCATGACCATGTTGCCCGCAACGAAACCGATTTCCGCATGATTGCGGAATACATTCAATCGAATCCCCAACTCTGGCATAAAGATTGCTTTTATGAGGAGCCACCCCATGAGCCTTGAGACAAAACG
200156	CCCGTTAGAAACGTGCGCCGCTAGGCGCACCACAACAAAAAGCTACTCTTTGAATTTCTCAAAAAGTAGCTTTCTTAAACAAAGTCATCGTCCTCTATTTGTTCGTTTATTTTGCTTTACCCCTTGTATCAGCTAAAACAGATACTACAATAATTACTCCTTTTAATACTTGTTGCCAATATGTATTCATACCGACTAATGTCATACCATTTGTCAGAACTGTAAGAAGAAGTACACCGACTATTGTACCCATTACTTTTCCACGTCCACCTGACATACTAGTTCCACCAACAACAGATGCTGTAATACAGTCCATTTCAAAGTTAAGTCCTGCCGATGGCTGTCCTGAGCCAAGTCTTGTTGTGACAATCAGTCCTGCAATTGAGGTAAGAACTCCCATTATAA	345_895	-	BPD_transp_2	PF02653.19	1.3e-10	39.4	10.4	1.5e-10	39.2	10.4	1.1	1	0	0	1	1	1	1	-	-3	CCCGTTAGAAACGTGCGCCGCTAGGCGCACCACAACAAAAAGCTACTCTTTGAATTTCTCAAAAAGTAGCTTTCTTAAACAAAGTCATCGTCCTCTATTTGTTCGTTTATTTTGCTTTACCCCTTGTATCAGCTAAAACAGATACTACAATAATTACTCCTTTTAATACTTGTTGCCAATATGTATTCATACCGACTAATGTCATACCATTTGTCAGAACTGTAAGAAGAAGTACACCGACTATTGTACCCATTACTTTTCCACGTCCACCTGACATACTAGTTCCACCAACAACAGATGCTGTAATACAGTCCATTTCAAAGTTAAGTCCTGCCGATGGCTGTCCTGAGCCAAGTCTTGTTGTGACAATCAGTCCTGCAATTGAGGTAAGAACTCCCATTATAA
200157	CCCTAAAGGCGCTTTTTTGCTATCTGCGATTTGTAAGATTGATTTTTCTTCTCAAGTTCCTTGTTCTTCTACCGATATTACCTCGTACAGTGACGAGGACTGAACAATGGCCACTATCTCTTCAACTTCAATTCCTTCCATACAAACACAGAGTAGTAACAGGGCATCACAAGGTGGCGATGTTGCTTCACAAATCGCGCGGATAAGTCAGCAAATCATCAAACTCACTCAACAAATTAAAGAGATTGTAGACACTAGCGGCAGTGCTGAAGACAAGCAAAAACAGGCCGAATTGATTCAACAGCAAATCACCCTACTGGAAACACAACTGGCGCAGTTGCAGAGACAGCAGGCAGAAAAGGCGCAGGAGAAAGAGCAGCGTTTGTCTCTGAATGTATCCCTTCT	345_896	-	DUF724	PF05266.17	0.014	13.7	5.0	0.017	13.5	5.0	1.1	1	0	0	1	1	1	0	-	2	CCCTAAAGGCGCTTTTTTGCTATCTGCGATTTGTAAGATTGATTTTTCTTCTCAAGTTCCTTGTTCTTCTACCGATATTACCTCGTACAGTGACGAGGACTGAACAATGGCCACTATCTCTTCAACTTCAATTCCTTCCATACAAACACAGAGTAGTAACAGGGCATCACAAGGTGGCGATGTTGCTTCACAAATCGCGCGGATAAGTCAGCAAATCATCAAACTCACTCAACAAATTAAAGAGATTGTAGACACTAGCGGCAGTGCTGAAGACAAGCAAAAACAGGCCGAATTGATTCAACAGCAAATCACCCTACTGGAAACACAACTGGCGCAGTTGCAGAGACAGCAGGCAGAAAAGGCGCAGGAGAAAGAGCAGCGTTTGTCTCTGAATGTATCCCTTCT
200158	CCCTAAAGGCGCTTTTTTGCTATCTGCGATTTGTAAGATTGATTTTTCTTCTCAAGTTCCTTGTTCTTCTACCGATATTACCTCGTACAGTGACGAGGACTGAACAATGGCCACTATCTCTTCAACTTCAATTCCTTCCATACAAACACAGAGTAGTAACAGGGCATCACAAGGTGGCGATGTTGCTTCACAAATCGCGCGGATAAGTCAGCAAATCATCAAACTCACTCAACAAATTAAAGAGATTGTAGACACTAGCGGCAGTGCTGAAGACAAGCAAAAACAGGCCGAATTGATTCAACAGCAAATCACCCTACTGGAAACACAACTGGCGCAGTTGCAGAGACAGCAGGCAGAAAAGGCGCAGGAGAAAGAGCAGCGTTTGTCTCTGAATGTATCCCTTCT	345_896	-	FlxA	PF14282.9	5.5e-16	57.0	25.1	6.9e-16	56.7	25.1	1.3	1	0	0	1	1	1	1	-	2	CCCTAAAGGCGCTTTTTTGCTATCTGCGATTTGTAAGATTGATTTTTCTTCTCAAGTTCCTTGTTCTTCTACCGATATTACCTCGTACAGTGACGAGGACTGAACAATGGCCACTATCTCTTCAACTTCAATTCCTTCCATACAAACACAGAGTAGTAACAGGGCATCACAAGGTGGCGATGTTGCTTCACAAATCGCGCGGATAAGTCAGCAAATCATCAAACTCACTCAACAAATTAAAGAGATTGTAGACACTAGCGGCAGTGCTGAAGACAAGCAAAAACAGGCCGAATTGATTCAACAGCAAATCACCCTACTGGAAACACAACTGGCGCAGTTGCAGAGACAGCAGGCAGAAAAGGCGCAGGAGAAAGAGCAGCGTTTGTCTCTGAATGTATCCCTTCT
200159	CCCTAAAGGCGCTTTTTTGCTATCTGCGATTTGTAAGATTGATTTTTCTTCTCAAGTTCCTTGTTCTTCTACCGATATTACCTCGTACAGTGACGAGGACTGAACAATGGCCACTATCTCTTCAACTTCAATTCCTTCCATACAAACACAGAGTAGTAACAGGGCATCACAAGGTGGCGATGTTGCTTCACAAATCGCGCGGATAAGTCAGCAAATCATCAAACTCACTCAACAAATTAAAGAGATTGTAGACACTAGCGGCAGTGCTGAAGACAAGCAAAAACAGGCCGAATTGATTCAACAGCAAATCACCCTACTGGAAACACAACTGGCGCAGTTGCAGAGACAGCAGGCAGAAAAGGCGCAGGAGAAAGAGCAGCGTTTGTCTCTGAATGTATCCCTTCT	345_896	-	Med21	PF11221.11	2.6e-05	23.0	8.6	3.1e-05	22.7	8.6	1.1	1	0	0	1	1	1	1	-	2	CCCTAAAGGCGCTTTTTTGCTATCTGCGATTTGTAAGATTGATTTTTCTTCTCAAGTTCCTTGTTCTTCTACCGATATTACCTCGTACAGTGACGAGGACTGAACAATGGCCACTATCTCTTCAACTTCAATTCCTTCCATACAAACACAGAGTAGTAACAGGGCATCACAAGGTGGCGATGTTGCTTCACAAATCGCGCGGATAAGTCAGCAAATCATCAAACTCACTCAACAAATTAAAGAGATTGTAGACACTAGCGGCAGTGCTGAAGACAAGCAAAAACAGGCCGAATTGATTCAACAGCAAATCACCCTACTGGAAACACAACTGGCGCAGTTGCAGAGACAGCAGGCAGAAAAGGCGCAGGAGAAAGAGCAGCGTTTGTCTCTGAATGTATCCCTTCT
200160	CCCTAAAGGCGCTTTTTTGCTATCTGCGATTTGTAAGATTGATTTTTCTTCTCAAGTTCCTTGTTCTTCTACCGATATTACCTCGTACAGTGACGAGGACTGAACAATGGCCACTATCTCTTCAACTTCAATTCCTTCCATACAAACACAGAGTAGTAACAGGGCATCACAAGGTGGCGATGTTGCTTCACAAATCGCGCGGATAAGTCAGCAAATCATCAAACTCACTCAACAAATTAAAGAGATTGTAGACACTAGCGGCAGTGCTGAAGACAAGCAAAAACAGGCCGAATTGATTCAACAGCAAATCACCCTACTGGAAACACAACTGGCGCAGTTGCAGAGACAGCAGGCAGAAAAGGCGCAGGAGAAAGAGCAGCGTTTGTCTCTGAATGTATCCCTTCT	345_896	-	Nse5	PF08691.13	0.00016	18.9	3.1	0.00018	18.8	3.1	1.1	1	0	0	1	1	1	1	-	2	CCCTAAAGGCGCTTTTTTGCTATCTGCGATTTGTAAGATTGATTTTTCTTCTCAAGTTCCTTGTTCTTCTACCGATATTACCTCGTACAGTGACGAGGACTGAACAATGGCCACTATCTCTTCAACTTCAATTCCTTCCATACAAACACAGAGTAGTAACAGGGCATCACAAGGTGGCGATGTTGCTTCACAAATCGCGCGGATAAGTCAGCAAATCATCAAACTCACTCAACAAATTAAAGAGATTGTAGACACTAGCGGCAGTGCTGAAGACAAGCAAAAACAGGCCGAATTGATTCAACAGCAAATCACCCTACTGGAAACACAACTGGCGCAGTTGCAGAGACAGCAGGCAGAAAAGGCGCAGGAGAAAGAGCAGCGTTTGTCTCTGAATGTATCCCTTCT
200161	CCCTAAAGGCGCTTTTTTGCTATCTGCGATTTGTAAGATTGATTTTTCTTCTCAAGTTCCTTGTTCTTCTACCGATATTACCTCGTACAGTGACGAGGACTGAACAATGGCCACTATCTCTTCAACTTCAATTCCTTCCATACAAACACAGAGTAGTAACAGGGCATCACAAGGTGGCGATGTTGCTTCACAAATCGCGCGGATAAGTCAGCAAATCATCAAACTCACTCAACAAATTAAAGAGATTGTAGACACTAGCGGCAGTGCTGAAGACAAGCAAAAACAGGCCGAATTGATTCAACAGCAAATCACCCTACTGGAAACACAACTGGCGCAGTTGCAGAGACAGCAGGCAGAAAAGGCGCAGGAGAAAGAGCAGCGTTTGTCTCTGAATGTATCCCTTCT	345_896	-	Nuf2_DHR10-like	PF18595.4	0.00035	19.1	12.1	0.00041	18.9	12.1	1.1	1	0	0	1	1	1	1	-	2	CCCTAAAGGCGCTTTTTTGCTATCTGCGATTTGTAAGATTGATTTTTCTTCTCAAGTTCCTTGTTCTTCTACCGATATTACCTCGTACAGTGACGAGGACTGAACAATGGCCACTATCTCTTCAACTTCAATTCCTTCCATACAAACACAGAGTAGTAACAGGGCATCACAAGGTGGCGATGTTGCTTCACAAATCGCGCGGATAAGTCAGCAAATCATCAAACTCACTCAACAAATTAAAGAGATTGTAGACACTAGCGGCAGTGCTGAAGACAAGCAAAAACAGGCCGAATTGATTCAACAGCAAATCACCCTACTGGAAACACAACTGGCGCAGTTGCAGAGACAGCAGGCAGAAAAGGCGCAGGAGAAAGAGCAGCGTTTGTCTCTGAATGTATCCCTTCT
200162	CCCTAAAGGCGCTTTTTTGCTATCTGCGATTTGTAAGATTGATTTTTCTTCTCAAGTTCCTTGTTCTTCTACCGATATTACCTCGTACAGTGACGAGGACTGAACAATGGCCACTATCTCTTCAACTTCAATTCCTTCCATACAAACACAGAGTAGTAACAGGGCATCACAAGGTGGCGATGTTGCTTCACAAATCGCGCGGATAAGTCAGCAAATCATCAAACTCACTCAACAAATTAAAGAGATTGTAGACACTAGCGGCAGTGCTGAAGACAAGCAAAAACAGGCCGAATTGATTCAACAGCAAATCACCCTACTGGAAACACAACTGGCGCAGTTGCAGAAACAGCAGGCAGAAAAGGCGCAGGAGAAAGAGCAGTGTTTGTCTCTGAATGTATCCCTTCT	345_897	-	DUF724	PF05266.17	0.032	12.6	4.8	0.04	12.2	4.8	1.1	1	0	0	1	1	1	0	-	2	CCCTAAAGGCGCTTTTTTGCTATCTGCGATTTGTAAGATTGATTTTTCTTCTCAAGTTCCTTGTTCTTCTACCGATATTACCTCGTACAGTGACGAGGACTGAACAATGGCCACTATCTCTTCAACTTCAATTCCTTCCATACAAACACAGAGTAGTAACAGGGCATCACAAGGTGGCGATGTTGCTTCACAAATCGCGCGGATAAGTCAGCAAATCATCAAACTCACTCAACAAATTAAAGAGATTGTAGACACTAGCGGCAGTGCTGAAGACAAGCAAAAACAGGCCGAATTGATTCAACAGCAAATCACCCTACTGGAAACACAACTGGCGCAGTTGCAGAAACAGCAGGCAGAAAAGGCGCAGGAGAAAGAGCAGTGTTTGTCTCTGAATGTATCCCTTCT
200163	CCCTAAAGGCGCTTTTTTGCTATCTGCGATTTGTAAGATTGATTTTTCTTCTCAAGTTCCTTGTTCTTCTACCGATATTACCTCGTACAGTGACGAGGACTGAACAATGGCCACTATCTCTTCAACTTCAATTCCTTCCATACAAACACAGAGTAGTAACAGGGCATCACAAGGTGGCGATGTTGCTTCACAAATCGCGCGGATAAGTCAGCAAATCATCAAACTCACTCAACAAATTAAAGAGATTGTAGACACTAGCGGCAGTGCTGAAGACAAGCAAAAACAGGCCGAATTGATTCAACAGCAAATCACCCTACTGGAAACACAACTGGCGCAGTTGCAGAAACAGCAGGCAGAAAAGGCGCAGGAGAAAGAGCAGTGTTTGTCTCTGAATGTATCCCTTCT	345_897	-	FlxA	PF14282.9	1.1e-15	56.0	25.2	1.5e-15	55.6	25.2	1.3	1	0	0	1	1	1	1	-	2	CCCTAAAGGCGCTTTTTTGCTATCTGCGATTTGTAAGATTGATTTTTCTTCTCAAGTTCCTTGTTCTTCTACCGATATTACCTCGTACAGTGACGAGGACTGAACAATGGCCACTATCTCTTCAACTTCAATTCCTTCCATACAAACACAGAGTAGTAACAGGGCATCACAAGGTGGCGATGTTGCTTCACAAATCGCGCGGATAAGTCAGCAAATCATCAAACTCACTCAACAAATTAAAGAGATTGTAGACACTAGCGGCAGTGCTGAAGACAAGCAAAAACAGGCCGAATTGATTCAACAGCAAATCACCCTACTGGAAACACAACTGGCGCAGTTGCAGAAACAGCAGGCAGAAAAGGCGCAGGAGAAAGAGCAGTGTTTGTCTCTGAATGTATCCCTTCT
200164	CCCTAAAGGCGCTTTTTTGCTATCTGCGATTTGTAAGATTGATTTTTCTTCTCAAGTTCCTTGTTCTTCTACCGATATTACCTCGTACAGTGACGAGGACTGAACAATGGCCACTATCTCTTCAACTTCAATTCCTTCCATACAAACACAGAGTAGTAACAGGGCATCACAAGGTGGCGATGTTGCTTCACAAATCGCGCGGATAAGTCAGCAAATCATCAAACTCACTCAACAAATTAAAGAGATTGTAGACACTAGCGGCAGTGCTGAAGACAAGCAAAAACAGGCCGAATTGATTCAACAGCAAATCACCCTACTGGAAACACAACTGGCGCAGTTGCAGAAACAGCAGGCAGAAAAGGCGCAGGAGAAAGAGCAGTGTTTGTCTCTGAATGTATCCCTTCT	345_897	-	Med21	PF11221.11	8.4e-06	24.5	8.2	1e-05	24.3	8.2	1.1	1	0	0	1	1	1	1	-	2	CCCTAAAGGCGCTTTTTTGCTATCTGCGATTTGTAAGATTGATTTTTCTTCTCAAGTTCCTTGTTCTTCTACCGATATTACCTCGTACAGTGACGAGGACTGAACAATGGCCACTATCTCTTCAACTTCAATTCCTTCCATACAAACACAGAGTAGTAACAGGGCATCACAAGGTGGCGATGTTGCTTCACAAATCGCGCGGATAAGTCAGCAAATCATCAAACTCACTCAACAAATTAAAGAGATTGTAGACACTAGCGGCAGTGCTGAAGACAAGCAAAAACAGGCCGAATTGATTCAACAGCAAATCACCCTACTGGAAACACAACTGGCGCAGTTGCAGAAACAGCAGGCAGAAAAGGCGCAGGAGAAAGAGCAGTGTTTGTCTCTGAATGTATCCCTTCT
200165	CCCTAAAGGCGCTTTTTTGCTATCTGCGATTTGTAAGATTGATTTTTCTTCTCAAGTTCCTTGTTCTTCTACCGATATTACCTCGTACAGTGACGAGGACTGAACAATGGCCACTATCTCTTCAACTTCAATTCCTTCCATACAAACACAGAGTAGTAACAGGGCATCACAAGGTGGCGATGTTGCTTCACAAATCGCGCGGATAAGTCAGCAAATCATCAAACTCACTCAACAAATTAAAGAGATTGTAGACACTAGCGGCAGTGCTGAAGACAAGCAAAAACAGGCCGAATTGATTCAACAGCAAATCACCCTACTGGAAACACAACTGGCGCAGTTGCAGAAACAGCAGGCAGAAAAGGCGCAGGAGAAAGAGCAGTGTTTGTCTCTGAATGTATCCCTTCT	345_897	-	Nse5	PF08691.13	9.1e-05	19.7	2.8	9.8e-05	19.6	2.8	1.1	1	0	0	1	1	1	1	-	2	CCCTAAAGGCGCTTTTTTGCTATCTGCGATTTGTAAGATTGATTTTTCTTCTCAAGTTCCTTGTTCTTCTACCGATATTACCTCGTACAGTGACGAGGACTGAACAATGGCCACTATCTCTTCAACTTCAATTCCTTCCATACAAACACAGAGTAGTAACAGGGCATCACAAGGTGGCGATGTTGCTTCACAAATCGCGCGGATAAGTCAGCAAATCATCAAACTCACTCAACAAATTAAAGAGATTGTAGACACTAGCGGCAGTGCTGAAGACAAGCAAAAACAGGCCGAATTGATTCAACAGCAAATCACCCTACTGGAAACACAACTGGCGCAGTTGCAGAAACAGCAGGCAGAAAAGGCGCAGGAGAAAGAGCAGTGTTTGTCTCTGAATGTATCCCTTCT
200166	CCCTAAAGGCGCTTTTTTGCTATCTGCGATTTGTAAGATTGATTTTTCTTCTCAAGTTCCTTGTTCTTCTACCGATATTACCTCGTACAGTGACGAGGACTGAACAATGGCCACTATCTCTTCAACTTCAATTCCTTCCATACAAACACAGAGTAGTAACAGGGCATCACAAGGTGGCGATGTTGCTTCACAAATCGCGCGGATAAGTCAGCAAATCATCAAACTCACTCAACAAATTAAAGAGATTGTAGACACTAGCGGCAGTGCTGAAGACAAGCAAAAACAGGCCGAATTGATTCAACAGCAAATCACCCTACTGGAAACACAACTGGCGCAGTTGCAGAAACAGCAGGCAGAAAAGGCGCAGGAGAAAGAGCAGTGTTTGTCTCTGAATGTATCCCTTCT	345_897	-	Nuf2_DHR10-like	PF18595.4	0.0015	17.0	11.3	0.0018	16.8	11.3	1.1	1	0	0	1	1	1	1	-	2	CCCTAAAGGCGCTTTTTTGCTATCTGCGATTTGTAAGATTGATTTTTCTTCTCAAGTTCCTTGTTCTTCTACCGATATTACCTCGTACAGTGACGAGGACTGAACAATGGCCACTATCTCTTCAACTTCAATTCCTTCCATACAAACACAGAGTAGTAACAGGGCATCACAAGGTGGCGATGTTGCTTCACAAATCGCGCGGATAAGTCAGCAAATCATCAAACTCACTCAACAAATTAAAGAGATTGTAGACACTAGCGGCAGTGCTGAAGACAAGCAAAAACAGGCCGAATTGATTCAACAGCAAATCACCCTACTGGAAACACAACTGGCGCAGTTGCAGAAACAGCAGGCAGAAAAGGCGCAGGAGAAAGAGCAGTGTTTGTCTCTGAATGTATCCCTTCT
200167	CCCTAGCCCATTCAGTGCTTTACCTCCGCTAAACTATCCTGAGGCTAGCCCTAAAGCTATTTCGATGAGAACCAGCTATATCCGAGTTCGATTGGAATTTCACCGCTAACCACAGCTCATCCCCGCCTTTTTCAACAGACGTGGGTTCGGTCCTCCATGGAATTTTACTTCCACTTCAACCTGTCCATGGTTAGGTCACCCGGTTTCGGGTCGTATACTGCAAACTGTACGCGCTATTCACACTCGGTCTCCCTTCGGCTTCAGTGCTTAACACCTTAACCTCGCTTGCAACATACACTCGCCGGACCGTTCTACAAAAAGTACGCTATCGCACTCATATGGTGCTTTAGCAGCTTGTAAACATAGGGTTTCAGATTCTTTTTCACTCCCCTTCCGGGGTTCTTT	345_898	-	PAN_1	PF00024.29	0.019	13.4	0.3	0.026	13.0	0.3	1.3	1	0	0	1	1	1	0	-	-1	CCCTAGCCCATTCAGTGCTTTACCTCCGCTAAACTATCCTGAGGCTAGCCCTAAAGCTATTTCGATGAGAACCAGCTATATCCGAGTTCGATTGGAATTTCACCGCTAACCACAGCTCATCCCCGCCTTTTTCAACAGACGTGGGTTCGGTCCTCCATGGAATTTTACTTCCACTTCAACCTGTCCATGGTTAGGTCACCCGGTTTCGGGTCGTATACTGCAAACTGTACGCGCTATTCACACTCGGTCTCCCTTCGGCTTCAGTGCTTAACACCTTAACCTCGCTTGCAACATACACTCGCCGGACCGTTCTACAAAAAGTACGCTATCGCACTCATATGGTGCTTTAGCAGCTTGTAAACATAGGGTTTCAGATTCTTTTTCACTCCCCTTCCGGGGTTCTTT
200168	CCCTAGCCCATTCAGTGCTTTACCTCCGCTAAACTATCCTGAGGCTAGCCCTAAAGCTATTTCGATGAGAACCAGCTATATCCGAGTTCGATTGGAATTTCACCGCTAACCACAGCTCATCCCCGCCTTTTTCAACAGACGTGGGTTCGGTCCTCCATGGAATTTTACTTCCACTTCAACCTGTCCATGGTTAGGTCACCCGGTTTCGGGTCGTATACTGCAAACTGTACGCGCTATTCACACTCGGTCTCCCTTCGGCTTCAGTGCTTAACACCTTAACCTCGCTTGCAACATACACTCGCCGGACCGTTCTACAAAAAGTACGCTATCGCACTCATATGGTGCTTTAGCAGCTTGTAAACATAGGGTTTCAGATTCTGTTTCACTCCCCTTCCGGGGTTCTTT	345_899	-	PAN_1	PF00024.29	0.019	13.4	0.3	0.026	13.0	0.3	1.3	1	0	0	1	1	1	0	-	-1	CCCTAGCCCATTCAGTGCTTTACCTCCGCTAAACTATCCTGAGGCTAGCCCTAAAGCTATTTCGATGAGAACCAGCTATATCCGAGTTCGATTGGAATTTCACCGCTAACCACAGCTCATCCCCGCCTTTTTCAACAGACGTGGGTTCGGTCCTCCATGGAATTTTACTTCCACTTCAACCTGTCCATGGTTAGGTCACCCGGTTTCGGGTCGTATACTGCAAACTGTACGCGCTATTCACACTCGGTCTCCCTTCGGCTTCAGTGCTTAACACCTTAACCTCGCTTGCAACATACACTCGCCGGACCGTTCTACAAAAAGTACGCTATCGCACTCATATGGTGCTTTAGCAGCTTGTAAACATAGGGTTTCAGATTCTGTTTCACTCCCCTTCCGGGGTTCTTT
200169	CCCTAGCCCATTCAGTGCTTTACCTCCGCTAAACTATCCTGAGGCTAGCCCTAAAGCTATTTCGATGAGAACCAGCTATATCCGAGTTCGATTGGAATTTCACCGCTAACCACAGCTCATCCCCGCCTTTTTCAACAGACGTGGGTTCGGTCCTCCATGGAATTTTACTTCCACTTCAACCTGTCCATGGTTAGGTCACCCGGTTTCGGGTCGTATACTGCAAACTGTACGCGCTATTCACACTCGGTCTCCCTTCGGCTTCAGTGCTTAACACCTTAACCTCGCTTGCAACATACACTCGCCGGACCGTTCTACAAAAAGTACGCTATCGCACATATAAAGTGCTTTAGCAGCTTGTAAACATAGGGTTTCAGATTCTTTTTCACTCCCCTTCCGGGGTTCTTT	345_900	-	PAN_1	PF00024.29	0.036	12.5	0.3	0.049	12.1	0.3	1.3	1	0	0	1	1	1	0	-	-1	CCCTAGCCCATTCAGTGCTTTACCTCCGCTAAACTATCCTGAGGCTAGCCCTAAAGCTATTTCGATGAGAACCAGCTATATCCGAGTTCGATTGGAATTTCACCGCTAACCACAGCTCATCCCCGCCTTTTTCAACAGACGTGGGTTCGGTCCTCCATGGAATTTTACTTCCACTTCAACCTGTCCATGGTTAGGTCACCCGGTTTCGGGTCGTATACTGCAAACTGTACGCGCTATTCACACTCGGTCTCCCTTCGGCTTCAGTGCTTAACACCTTAACCTCGCTTGCAACATACACTCGCCGGACCGTTCTACAAAAAGTACGCTATCGCACATATAAAGTGCTTTAGCAGCTTGTAAACATAGGGTTTCAGATTCTTTTTCACTCCCCTTCCGGGGTTCTTT
200170	CCCTAGCCCATTCAGTGCTTTACCTCCGCTAAACTATCCTGAGGCTAGCCCTAAAGCTATTTCGATGAGAACCAGCTATATCCGAGTTCGATTGGAATTTCACCGCTAACCACAGCTCATCCCCGCCTTTTTCAACAGACGTGGGTTCGGTCCTCCATGGAATTTTACTTCCACTTCAACCTGTCCATGGTTAGGTCACCCGGTTTCGGGTCGTATACTGCAAACTGTACGCGCTATTCACACTCGGTCTCCCTTCGGCTTCAGTGCTTAACACCTTAACCTCGCTTGCAACATACACTCGCCGGACCGTTCTACAAAAAGTACGCTATCGCACATATATAGTGCTTTAGCAGCTTGTAAACATAGGGTTTCAGATTCTTTTTCACTCCCCTTCCGGGGTTCTTT	345_901	-	PAN_1	PF00024.29	0.036	12.5	0.3	0.049	12.1	0.3	1.3	1	0	0	1	1	1	0	-	-1	CCCTAGCCCATTCAGTGCTTTACCTCCGCTAAACTATCCTGAGGCTAGCCCTAAAGCTATTTCGATGAGAACCAGCTATATCCGAGTTCGATTGGAATTTCACCGCTAACCACAGCTCATCCCCGCCTTTTTCAACAGACGTGGGTTCGGTCCTCCATGGAATTTTACTTCCACTTCAACCTGTCCATGGTTAGGTCACCCGGTTTCGGGTCGTATACTGCAAACTGTACGCGCTATTCACACTCGGTCTCCCTTCGGCTTCAGTGCTTAACACCTTAACCTCGCTTGCAACATACACTCGCCGGACCGTTCTACAAAAAGTACGCTATCGCACATATATAGTGCTTTAGCAGCTTGTAAACATAGGGTTTCAGATTCTTTTTCACTCCCCTTCCGGGGTTCTTT
200171	CCCTCAGTCAGCTTCGCTGACAGCTCCCGGATTATGTGCGACGTGCGCATAGCGCATTGCCACGAACAATTCACTGGATTGTTCGCCCAGCGGGAGCAAGGTGTATTCGTTTAGCGAACGGTGTAGCCGTGCTTCTTGAGTTCCGCCTTGACATCGGCGATAGTCAGGATGCCGTAATGGAACACGGATGCAGCCAGCACCGCGTCGGCACCTGCTTCGATGGCGGGCGGGAAGTCCTCGACCTTGCCGGCACCGCCGGAGGCGATGATCGGAATCTTGACTTCCTTGCGCACGGCGCGAATCATCTCGAGGTCAAAGCCTTCCTTGGTGCCGTCGGCGTCCATCGAGTTAAGCAGAATCTCGCCGGCGCCAAGCTGCTCGGCGCGCTTGACCCACCAGATGGCA	345_902	-	DHO_dh	PF01180.24	3.3e-06	25.0	0.0	4.4e-06	24.6	0.0	1.1	1	0	0	1	1	1	1	-	-2	CCCTCAGTCAGCTTCGCTGACAGCTCCCGGATTATGTGCGACGTGCGCATAGCGCATTGCCACGAACAATTCACTGGATTGTTCGCCCAGCGGGAGCAAGGTGTATTCGTTTAGCGAACGGTGTAGCCGTGCTTCTTGAGTTCCGCCTTGACATCGGCGATAGTCAGGATGCCGTAATGGAACACGGATGCAGCCAGCACCGCGTCGGCACCTGCTTCGATGGCGGGCGGGAAGTCCTCGACCTTGCCGGCACCGCCGGAGGCGATGATCGGAATCTTGACTTCCTTGCGCACGGCGCGAATCATCTCGAGGTCAAAGCCTTCCTTGGTGCCGTCGGCGTCCATCGAGTTAAGCAGAATCTCGCCGGCGCCAAGCTGCTCGGCGCGCTTGACCCACCAGATGGCA
200172	CCCTCAGTCAGCTTCGCTGACAGCTCCCGGATTATGTGCGACGTGCGCATAGCGCATTGCCACGAACAATTCACTGGATTGTTCGCCCAGCGGGAGCAAGGTGTATTCGTTTAGCGAACGGTGTAGCCGTGCTTCTTGAGTTCCGCCTTGACATCGGCGATAGTCAGGATGCCGTAATGGAACACGGATGCAGCCAGCACCGCGTCGGCACCTGCTTCGATGGCGGGCGGGAAGTCCTCGACCTTGCCGGCACCGCCGGAGGCGATGATCGGAATCTTGACTTCCTTGCGCACGGCGCGAATCATCTCGAGGTCAAAGCCTTCCTTGGTGCCGTCGGCGTCCATCGAGTTAAGCAGAATCTCGCCGGCGCCAAGCTGCTCGGCGCGCTTGACCCACCAGATGGCA	345_902	-	Dus	PF01207.20	0.0012	16.4	0.0	0.0015	16.1	0.0	1.1	1	0	0	1	1	1	1	-	-2	CCCTCAGTCAGCTTCGCTGACAGCTCCCGGATTATGTGCGACGTGCGCATAGCGCATTGCCACGAACAATTCACTGGATTGTTCGCCCAGCGGGAGCAAGGTGTATTCGTTTAGCGAACGGTGTAGCCGTGCTTCTTGAGTTCCGCCTTGACATCGGCGATAGTCAGGATGCCGTAATGGAACACGGATGCAGCCAGCACCGCGTCGGCACCTGCTTCGATGGCGGGCGGGAAGTCCTCGACCTTGCCGGCACCGCCGGAGGCGATGATCGGAATCTTGACTTCCTTGCGCACGGCGCGAATCATCTCGAGGTCAAAGCCTTCCTTGGTGCCGTCGGCGTCCATCGAGTTAAGCAGAATCTCGCCGGCGCCAAGCTGCTCGGCGCGCTTGACCCACCAGATGGCA
200173	CCCTCAGTCAGCTTCGCTGACAGCTCCCGGATTATGTGCGACGTGCGCATAGCGCATTGCCACGAACAATTCACTGGATTGTTCGCCCAGCGGGAGCAAGGTGTATTCGTTTAGCGAACGGTGTAGCCGTGCTTCTTGAGTTCCGCCTTGACATCGGCGATAGTCAGGATGCCGTAATGGAACACGGATGCAGCCAGCACCGCGTCGGCACCTGCTTCGATGGCGGGCGGGAAGTCCTCGACCTTGCCGGCACCGCCGGAGGCGATGATCGGAATCTTGACTTCCTTGCGCACGGCGCGAATCATCTCGAGGTCAAAGCCTTCCTTGGTGCCGTCGGCGTCCATCGAGTTAAGCAGAATCTCGCCGGCGCCAAGCTGCTCGGCGCGCTTGACCCACCAGATGGCA	345_902	-	FMN_dh	PF01070.21	0.0042	14.6	0.4	0.0058	14.1	0.4	1.2	1	0	0	1	1	1	1	-	-2	CCCTCAGTCAGCTTCGCTGACAGCTCCCGGATTATGTGCGACGTGCGCATAGCGCATTGCCACGAACAATTCACTGGATTGTTCGCCCAGCGGGAGCAAGGTGTATTCGTTTAGCGAACGGTGTAGCCGTGCTTCTTGAGTTCCGCCTTGACATCGGCGATAGTCAGGATGCCGTAATGGAACACGGATGCAGCCAGCACCGCGTCGGCACCTGCTTCGATGGCGGGCGGGAAGTCCTCGACCTTGCCGGCACCGCCGGAGGCGATGATCGGAATCTTGACTTCCTTGCGCACGGCGCGAATCATCTCGAGGTCAAAGCCTTCCTTGGTGCCGTCGGCGTCCATCGAGTTAAGCAGAATCTCGCCGGCGCCAAGCTGCTCGGCGCGCTTGACCCACCAGATGGCA
200174	CCCTCAGTCAGCTTCGCTGACAGCTCCCGGATTATGTGCGACGTGCGCATAGCGCATTGCCACGAACAATTCACTGGATTGTTCGCCCAGCGGGAGCAAGGTGTATTCGTTTAGCGAACGGTGTAGCCGTGCTTCTTGAGTTCCGCCTTGACATCGGCGATAGTCAGGATGCCGTAATGGAACACGGATGCAGCCAGCACCGCGTCGGCACCTGCTTCGATGGCGGGCGGGAAGTCCTCGACCTTGCCGGCACCGCCGGAGGCGATGATCGGAATCTTGACTTCCTTGCGCACGGCGCGAATCATCTCGAGGTCAAAGCCTTCCTTGGTGCCGTCGGCGTCCATCGAGTTAAGCAGAATCTCGCCGGCGCCAAGCTGCTCGGCGCGCTTGACCCACCAGATGGCA	345_902	-	G3P_antiterm	PF04309.15	0.00063	17.6	0.1	0.00098	17.0	0.0	1.3	1	1	0	1	1	1	1	-	-2	CCCTCAGTCAGCTTCGCTGACAGCTCCCGGATTATGTGCGACGTGCGCATAGCGCATTGCCACGAACAATTCACTGGATTGTTCGCCCAGCGGGAGCAAGGTGTATTCGTTTAGCGAACGGTGTAGCCGTGCTTCTTGAGTTCCGCCTTGACATCGGCGATAGTCAGGATGCCGTAATGGAACACGGATGCAGCCAGCACCGCGTCGGCACCTGCTTCGATGGCGGGCGGGAAGTCCTCGACCTTGCCGGCACCGCCGGAGGCGATGATCGGAATCTTGACTTCCTTGCGCACGGCGCGAATCATCTCGAGGTCAAAGCCTTCCTTGGTGCCGTCGGCGTCCATCGAGTTAAGCAGAATCTCGCCGGCGCCAAGCTGCTCGGCGCGCTTGACCCACCAGATGGCA
200175	CCCTCAGTCAGCTTCGCTGACAGCTCCCGGATTATGTGCGACGTGCGCATAGCGCATTGCCACGAACAATTCACTGGATTGTTCGCCCAGCGGGAGCAAGGTGTATTCGTTTAGCGAACGGTGTAGCCGTGCTTCTTGAGTTCCGCCTTGACATCGGCGATAGTCAGGATGCCGTAATGGAACACGGATGCAGCCAGCACCGCGTCGGCACCTGCTTCGATGGCGGGCGGGAAGTCCTCGACCTTGCCGGCACCGCCGGAGGCGATGATCGGAATCTTGACTTCCTTGCGCACGGCGCGAATCATCTCGAGGTCAAAGCCTTCCTTGGTGCCGTCGGCGTCCATCGAGTTAAGCAGAATCTCGCCGGCGCCAAGCTGCTCGGCGCGCTTGACCCACCAGATGGCA	345_902	-	His_biosynth	PF00977.24	6e-27	93.0	0.0	7.6e-27	92.7	0.0	1.1	1	0	0	1	1	1	1	-	-2	CCCTCAGTCAGCTTCGCTGACAGCTCCCGGATTATGTGCGACGTGCGCATAGCGCATTGCCACGAACAATTCACTGGATTGTTCGCCCAGCGGGAGCAAGGTGTATTCGTTTAGCGAACGGTGTAGCCGTGCTTCTTGAGTTCCGCCTTGACATCGGCGATAGTCAGGATGCCGTAATGGAACACGGATGCAGCCAGCACCGCGTCGGCACCTGCTTCGATGGCGGGCGGGAAGTCCTCGACCTTGCCGGCACCGCCGGAGGCGATGATCGGAATCTTGACTTCCTTGCGCACGGCGCGAATCATCTCGAGGTCAAAGCCTTCCTTGGTGCCGTCGGCGTCCATCGAGTTAAGCAGAATCTCGCCGGCGCCAAGCTGCTCGGCGCGCTTGACCCACCAGATGGCA
200176	CCCTCAGTCAGCTTCGCTGACAGCTCCCGGATTATGTGCGACGTGCGCATAGCGCATTGCCACGAACAATTCACTGGATTGTTCGCCCAGCGGGAGCAAGGTGTATTCGTTTAGCGAACGGTGTAGCCGTGCTTCTTGAGTTCCGCCTTGACATCGGCGATAGTCAGGATGCCGTAATGGAACACGGATGCAGCCAGCACCGCGTCGGCACCTGCTTCGATGGCGGGCGGGAAGTCCTCGACCTTGCCGGCACCGCCGGAGGCGATGATCGGAATCTTGACTTCCTTGCGCACGGCGCGAATCATCTCGAGGTCAAAGCCTTCCTTGGTGCCGTCGGCGTCCATCGAGTTAAGCAGAATCTCGCCGGCGCCAAGCTGCTCGGCGCGCTTGACCCACCAGATGGCA	345_902	-	IMPDH	PF00478.28	0.00078	17.0	0.3	0.00088	16.8	0.3	1.1	1	0	0	1	1	1	1	-	-2	CCCTCAGTCAGCTTCGCTGACAGCTCCCGGATTATGTGCGACGTGCGCATAGCGCATTGCCACGAACAATTCACTGGATTGTTCGCCCAGCGGGAGCAAGGTGTATTCGTTTAGCGAACGGTGTAGCCGTGCTTCTTGAGTTCCGCCTTGACATCGGCGATAGTCAGGATGCCGTAATGGAACACGGATGCAGCCAGCACCGCGTCGGCACCTGCTTCGATGGCGGGCGGGAAGTCCTCGACCTTGCCGGCACCGCCGGAGGCGATGATCGGAATCTTGACTTCCTTGCGCACGGCGCGAATCATCTCGAGGTCAAAGCCTTCCTTGGTGCCGTCGGCGTCCATCGAGTTAAGCAGAATCTCGCCGGCGCCAAGCTGCTCGGCGCGCTTGACCCACCAGATGGCA
200177	CCCTCAGTCAGCTTCGCTGACAGCTCCCGGATTATGTGCGACGTGCGCATAGCGCATTGCCACGAACAATTCACTGGATTGTTCGCCCAGCGGGAGCAAGGTGTATTCGTTTAGCGAACGGTGTAGCCGTGCTTCTTGAGTTCCGCCTTGACATCGGCGATAGTCAGGATGCCGTAATGGAACACGGATGCAGCCAGCACCGCGTCGGCACCTGCTTCGATGGCGGGCGGGAAGTCCTCGACCTTGCCGGCACCGCCGGAGGCGATGATCGGAATCTTGACTTCCTTGCGCACGGCGCGAATCATCTCGAGGTCAAAGCCTTCCTTGGTGCCGTCGGCGTCCATCGAGTTAAGCAGAATCTCGCCGGCGCCAAGCTGCTCGGCGCGCTTGACCCACCAGATGGCA	345_902	-	MR_MLE_C	PF13378.9	0.0024	16.0	0.0	0.0031	15.6	0.0	1.1	1	0	0	1	1	1	1	-	-2	CCCTCAGTCAGCTTCGCTGACAGCTCCCGGATTATGTGCGACGTGCGCATAGCGCATTGCCACGAACAATTCACTGGATTGTTCGCCCAGCGGGAGCAAGGTGTATTCGTTTAGCGAACGGTGTAGCCGTGCTTCTTGAGTTCCGCCTTGACATCGGCGATAGTCAGGATGCCGTAATGGAACACGGATGCAGCCAGCACCGCGTCGGCACCTGCTTCGATGGCGGGCGGGAAGTCCTCGACCTTGCCGGCACCGCCGGAGGCGATGATCGGAATCTTGACTTCCTTGCGCACGGCGCGAATCATCTCGAGGTCAAAGCCTTCCTTGGTGCCGTCGGCGTCCATCGAGTTAAGCAGAATCTCGCCGGCGCCAAGCTGCTCGGCGCGCTTGACCCACCAGATGGCA
200178	CCCTCAGTCAGCTTCGCTGACAGCTCCCGGATTATGTGCGACGTGCGCATAGCGCATTGCCACGAACAATTCACTGGATTGTTCGCCCAGCGGGAGCAAGGTGTATTCGTTTAGCGAACGGTGTAGCCGTGCTTCTTGAGTTCCGCCTTGACATCGGCGATAGTCAGGATGCCGTAATGGAACACGGATGCAGCCAGCACCGCGTCGGCACCTGCTTCGATGGCGGGCGGGAAGTCCTCGACCTTGCCGGCACCGCCGGAGGCGATGATCGGAATCTTGACTTCCTTGCGCACGGCGCGAATCATCTCGAGGTCAAAGCCTTCCTTGGTGCCGTCGGCGTCCATCGAGTTAAGCAGAATCTCGCCGGCGCCAAGCTGCTCGGCGCGCTTGACCCACCAGATGGCA	345_902	-	NMO	PF03060.18	4e-05	21.6	0.2	4.6e-05	21.4	0.2	1.1	1	0	0	1	1	1	1	-	-2	CCCTCAGTCAGCTTCGCTGACAGCTCCCGGATTATGTGCGACGTGCGCATAGCGCATTGCCACGAACAATTCACTGGATTGTTCGCCCAGCGGGAGCAAGGTGTATTCGTTTAGCGAACGGTGTAGCCGTGCTTCTTGAGTTCCGCCTTGACATCGGCGATAGTCAGGATGCCGTAATGGAACACGGATGCAGCCAGCACCGCGTCGGCACCTGCTTCGATGGCGGGCGGGAAGTCCTCGACCTTGCCGGCACCGCCGGAGGCGATGATCGGAATCTTGACTTCCTTGCGCACGGCGCGAATCATCTCGAGGTCAAAGCCTTCCTTGGTGCCGTCGGCGTCCATCGAGTTAAGCAGAATCTCGCCGGCGCCAAGCTGCTCGGCGCGCTTGACCCACCAGATGGCA
200179	CCCTCAGTCAGCTTCGCTGACAGCTCCCGGATTATGTGCGACGTGCGCATAGCGCATTGCCACGAACAATTCACTGGATTGTTCGCCCAGCGGGAGCAAGGTGTATTCGTTTAGCGAACGGTGTAGCCGTGCTTCTTGAGTTCCGCCTTGACATCGGCGATAGTCAGGATGCCGTAATGGAACACGGATGCAGCCAGCACCGCGTCGGCACCTGCTTCGATGGCGGGCGGGAAGTCCTCGACCTTGCCGGCACCGCCGGAGGCGATGATCGGAATCTTGACTTCCTTGCGCACGGCGCGAATCATCTCGAGGTCAAAGCCTTCCTTGGTGCCGTCGGCGTCCATCGAGTTAAGCAGAATCTCGCCGGCGCCAAGCTGCTCGGCGCGCTTGACCCACCAGATGGCA	345_902	-	PRE_C2HC	PF07530.14	0.02	13.4	0.0	0.04	12.5	0.0	1.5	1	0	0	1	1	1	0	-	-2	CCCTCAGTCAGCTTCGCTGACAGCTCCCGGATTATGTGCGACGTGCGCATAGCGCATTGCCACGAACAATTCACTGGATTGTTCGCCCAGCGGGAGCAAGGTGTATTCGTTTAGCGAACGGTGTAGCCGTGCTTCTTGAGTTCCGCCTTGACATCGGCGATAGTCAGGATGCCGTAATGGAACACGGATGCAGCCAGCACCGCGTCGGCACCTGCTTCGATGGCGGGCGGGAAGTCCTCGACCTTGCCGGCACCGCCGGAGGCGATGATCGGAATCTTGACTTCCTTGCGCACGGCGCGAATCATCTCGAGGTCAAAGCCTTCCTTGGTGCCGTCGGCGTCCATCGAGTTAAGCAGAATCTCGCCGGCGCCAAGCTGCTCGGCGCGCTTGACCCACCAGATGGCA
200180	CCCTCAGTCAGCTTCGCTGACAGCTCCCGGATTATGTGCGACGTGCGCATAGCGCATTGCCACGAACAATTCACTGGATTGTTCGCCCAGCGGGAGCAAGGTGTATTCGTTTAGCGAACGGTGTAGCCGTGCTTCTTGAGTTCCGCCTTGACATCGGCGATAGTCAGGATGCCGTAATGGAACACGGATGCAGCCAGCACCGCGTCGGCACCTGCTTCGATGGCGGGCGGGAAGTCCTCGACCTTGCCGGCACCGCCGGAGGCGATGATCGGAATCTTGACTTCCTTGCGCACGGCGCGAATCATCTCGAGGTCAAAGCCTTCCTTGGTGCCGTCGGCGTCCATCGAGTTAAGCAGAATCTCGCCGGCGCCAAGCTGCTCGGCGCGCTTGACCCACCAGATGGCA	345_902	-	SBP_bac_3	PF00497.23	0.045	11.6	0.0	0.064	11.1	0.0	1.2	1	0	0	1	1	1	0	-	-2	CCCTCAGTCAGCTTCGCTGACAGCTCCCGGATTATGTGCGACGTGCGCATAGCGCATTGCCACGAACAATTCACTGGATTGTTCGCCCAGCGGGAGCAAGGTGTATTCGTTTAGCGAACGGTGTAGCCGTGCTTCTTGAGTTCCGCCTTGACATCGGCGATAGTCAGGATGCCGTAATGGAACACGGATGCAGCCAGCACCGCGTCGGCACCTGCTTCGATGGCGGGCGGGAAGTCCTCGACCTTGCCGGCACCGCCGGAGGCGATGATCGGAATCTTGACTTCCTTGCGCACGGCGCGAATCATCTCGAGGTCAAAGCCTTCCTTGGTGCCGTCGGCGTCCATCGAGTTAAGCAGAATCTCGCCGGCGCCAAGCTGCTCGGCGCGCTTGACCCACCAGATGGCA
200181	CCCTCAGTCAGCTTCGCTGACAGCTCCCGGATTATGTGCGACGTGCGCATAGCGCATTGCCACGAACAATTCACTGGATTGTTCGCCCAGCGGGAGCAAGGTGTATTCGTTTAGCGAACGGTGTAGCCGTGCTTCTTGAGTTCCGCCTTGACATCGGCGATAGTCAGGATGCCGTAATGGAACACGGATGCAGCCAGCACCGCGTCGGCACCTGCTTCGATGGCGGGCGGGAAGTCCTCGACCTTGCCGGCACCGCCGGAGGCGATGATCGGAATCTTGACTTCCTTGCGCACGGCGCGAATCATCTCGAGGTCAAAGCCTTCCTTGGTGCCGTCGGCGTCCATCGAGTTAAGCAGAATCTCGCCGGCGCCAAGCTGCTCGGCGCGCTTGACCCACCAGATGGCA	345_902	-	SOR_SNZ	PF01680.20	0.034	12.4	0.1	0.053	11.7	0.1	1.4	1	1	0	1	1	1	0	-	-2	CCCTCAGTCAGCTTCGCTGACAGCTCCCGGATTATGTGCGACGTGCGCATAGCGCATTGCCACGAACAATTCACTGGATTGTTCGCCCAGCGGGAGCAAGGTGTATTCGTTTAGCGAACGGTGTAGCCGTGCTTCTTGAGTTCCGCCTTGACATCGGCGATAGTCAGGATGCCGTAATGGAACACGGATGCAGCCAGCACCGCGTCGGCACCTGCTTCGATGGCGGGCGGGAAGTCCTCGACCTTGCCGGCACCGCCGGAGGCGATGATCGGAATCTTGACTTCCTTGCGCACGGCGCGAATCATCTCGAGGTCAAAGCCTTCCTTGGTGCCGTCGGCGTCCATCGAGTTAAGCAGAATCTCGCCGGCGCCAAGCTGCTCGGCGCGCTTGACCCACCAGATGGCA
200182	CCCTCAGTCAGCTTCGCTGACAGCTCCCGGATTATGTGCGACGTGCGCATAGCGCATTGCCACGAACAATTCACTGGATTGTTCGCCCAGCGGGAGCAAGGTGTATTCGTTTAGCGAACGGTGTAGCCGTGCTTCTTGAGTTCCGCCTTGACATCGGCGATAGTCAGGATGCCGTAATGGAACACGGATGCAGCCAGCACCGCGTCGGCACCTGCTTCGATGGCGGGCGGGAAGTCCTCGACCTTGCCGGCACCGCCGGAGGCGATGATCGGAATCTTGACTTCCTTGCGCACGGCGCGAATCATCTCGAGGTCAAAGCCTTCCTTGGTGCCGTCGGCGTCCATCGAGTTAAGCAGAATCTCGCCGGCGCCAAGCTGCTCGGCGCGCTTGACCCACCAGATGGCA	345_902	-	ThiG	PF05690.17	4.6e-06	24.6	0.1	6.3e-06	24.1	0.1	1.2	1	0	0	1	1	1	1	-	-2	CCCTCAGTCAGCTTCGCTGACAGCTCCCGGATTATGTGCGACGTGCGCATAGCGCATTGCCACGAACAATTCACTGGATTGTTCGCCCAGCGGGAGCAAGGTGTATTCGTTTAGCGAACGGTGTAGCCGTGCTTCTTGAGTTCCGCCTTGACATCGGCGATAGTCAGGATGCCGTAATGGAACACGGATGCAGCCAGCACCGCGTCGGCACCTGCTTCGATGGCGGGCGGGAAGTCCTCGACCTTGCCGGCACCGCCGGAGGCGATGATCGGAATCTTGACTTCCTTGCGCACGGCGCGAATCATCTCGAGGTCAAAGCCTTCCTTGGTGCCGTCGGCGTCCATCGAGTTAAGCAGAATCTCGCCGGCGCCAAGCTGCTCGGCGCGCTTGACCCACCAGATGGCA
200183	CCCTCAGTCAGCTTCGCTGACAGCTCCCGGATTATGTGCGACGTGCGCATAGCGCATTGCCACGAACAATTCACTGGATTGTTCGCCCAGCGGGAGCAAGGTGTATTCGTTTAGCGAACGGTGTAGCCGTGCTTCTTGAGTTCCGCCTTGACATCGGCGATAGTCAGGATGCCGTAATGGAACACGGATGCAGCCAGCACCGCGTCGGCACCTGCTTCGATGGCGGGCGGGAAGTCCTCGACCTTGCCGGCACCGCCGGAGGCGATGATCGGAATCTTGACTTCCTTGCGCACGGCGCGAATCATCTCGAGGTCAAAGCCTTCCTTGGTGCCGTCGGCGTCCATCGAGTTAAGCAGAATCTCGCCGGCGCCAAGCTGCTCGGCGCGCTTGACCCACCAGATGGCA	345_902	-	TMP-TENI	PF02581.20	0.0013	16.5	0.1	0.0017	16.1	0.1	1.2	1	0	0	1	1	1	1	-	-2	CCCTCAGTCAGCTTCGCTGACAGCTCCCGGATTATGTGCGACGTGCGCATAGCGCATTGCCACGAACAATTCACTGGATTGTTCGCCCAGCGGGAGCAAGGTGTATTCGTTTAGCGAACGGTGTAGCCGTGCTTCTTGAGTTCCGCCTTGACATCGGCGATAGTCAGGATGCCGTAATGGAACACGGATGCAGCCAGCACCGCGTCGGCACCTGCTTCGATGGCGGGCGGGAAGTCCTCGACCTTGCCGGCACCGCCGGAGGCGATGATCGGAATCTTGACTTCCTTGCGCACGGCGCGAATCATCTCGAGGTCAAAGCCTTCCTTGGTGCCGTCGGCGTCCATCGAGTTAAGCAGAATCTCGCCGGCGCCAAGCTGCTCGGCGCGCTTGACCCACCAGATGGCA
200184	CCCTCAGTCAGCTTCGCTGACAGCTCCCGGATTATGTGCGACGTGCGCATAGCGCATTGCCACGAACAATTCACTGGATTGTTCGCCCAGCGGGAGCAAGGTGTATTCGTTTAGCGAACGGTGTAGCCGTGCTTCTTGAGTTCCGCCTTGACATCGGCGATAGTCAGGATGCCGTAATGGAACACGGATGCAGCCAGCACCGCGTCGGCACCTGCTTCGATGGCGGGCGGGAAGTCCTCGACCTTGCCGGCACCGCCGGAGGCGATGATCGGAATCTTGACTTCCTTGCGCACGGCGCGAATCATCTCGAGGTCAAAGCCTTCCTTGGTACCGTCGGCGTCCATCGAGTTAAGCAGAATCTCGCCGGCGCCAAGCTGCTCGGCGCGCTTGACCCACCAGATGGCA	345_903	-	DHO_dh	PF01180.24	3.3e-06	25.0	0.0	4.4e-06	24.6	0.0	1.1	1	0	0	1	1	1	1	-	-2	CCCTCAGTCAGCTTCGCTGACAGCTCCCGGATTATGTGCGACGTGCGCATAGCGCATTGCCACGAACAATTCACTGGATTGTTCGCCCAGCGGGAGCAAGGTGTATTCGTTTAGCGAACGGTGTAGCCGTGCTTCTTGAGTTCCGCCTTGACATCGGCGATAGTCAGGATGCCGTAATGGAACACGGATGCAGCCAGCACCGCGTCGGCACCTGCTTCGATGGCGGGCGGGAAGTCCTCGACCTTGCCGGCACCGCCGGAGGCGATGATCGGAATCTTGACTTCCTTGCGCACGGCGCGAATCATCTCGAGGTCAAAGCCTTCCTTGGTACCGTCGGCGTCCATCGAGTTAAGCAGAATCTCGCCGGCGCCAAGCTGCTCGGCGCGCTTGACCCACCAGATGGCA
200185	CCCTCAGTCAGCTTCGCTGACAGCTCCCGGATTATGTGCGACGTGCGCATAGCGCATTGCCACGAACAATTCACTGGATTGTTCGCCCAGCGGGAGCAAGGTGTATTCGTTTAGCGAACGGTGTAGCCGTGCTTCTTGAGTTCCGCCTTGACATCGGCGATAGTCAGGATGCCGTAATGGAACACGGATGCAGCCAGCACCGCGTCGGCACCTGCTTCGATGGCGGGCGGGAAGTCCTCGACCTTGCCGGCACCGCCGGAGGCGATGATCGGAATCTTGACTTCCTTGCGCACGGCGCGAATCATCTCGAGGTCAAAGCCTTCCTTGGTACCGTCGGCGTCCATCGAGTTAAGCAGAATCTCGCCGGCGCCAAGCTGCTCGGCGCGCTTGACCCACCAGATGGCA	345_903	-	Dus	PF01207.20	0.0012	16.4	0.0	0.0015	16.1	0.0	1.1	1	0	0	1	1	1	1	-	-2	CCCTCAGTCAGCTTCGCTGACAGCTCCCGGATTATGTGCGACGTGCGCATAGCGCATTGCCACGAACAATTCACTGGATTGTTCGCCCAGCGGGAGCAAGGTGTATTCGTTTAGCGAACGGTGTAGCCGTGCTTCTTGAGTTCCGCCTTGACATCGGCGATAGTCAGGATGCCGTAATGGAACACGGATGCAGCCAGCACCGCGTCGGCACCTGCTTCGATGGCGGGCGGGAAGTCCTCGACCTTGCCGGCACCGCCGGAGGCGATGATCGGAATCTTGACTTCCTTGCGCACGGCGCGAATCATCTCGAGGTCAAAGCCTTCCTTGGTACCGTCGGCGTCCATCGAGTTAAGCAGAATCTCGCCGGCGCCAAGCTGCTCGGCGCGCTTGACCCACCAGATGGCA
200186	CCCTCAGTCAGCTTCGCTGACAGCTCCCGGATTATGTGCGACGTGCGCATAGCGCATTGCCACGAACAATTCACTGGATTGTTCGCCCAGCGGGAGCAAGGTGTATTCGTTTAGCGAACGGTGTAGCCGTGCTTCTTGAGTTCCGCCTTGACATCGGCGATAGTCAGGATGCCGTAATGGAACACGGATGCAGCCAGCACCGCGTCGGCACCTGCTTCGATGGCGGGCGGGAAGTCCTCGACCTTGCCGGCACCGCCGGAGGCGATGATCGGAATCTTGACTTCCTTGCGCACGGCGCGAATCATCTCGAGGTCAAAGCCTTCCTTGGTACCGTCGGCGTCCATCGAGTTAAGCAGAATCTCGCCGGCGCCAAGCTGCTCGGCGCGCTTGACCCACCAGATGGCA	345_903	-	FMN_dh	PF01070.21	0.0042	14.6	0.4	0.0058	14.1	0.4	1.2	1	0	0	1	1	1	1	-	-2	CCCTCAGTCAGCTTCGCTGACAGCTCCCGGATTATGTGCGACGTGCGCATAGCGCATTGCCACGAACAATTCACTGGATTGTTCGCCCAGCGGGAGCAAGGTGTATTCGTTTAGCGAACGGTGTAGCCGTGCTTCTTGAGTTCCGCCTTGACATCGGCGATAGTCAGGATGCCGTAATGGAACACGGATGCAGCCAGCACCGCGTCGGCACCTGCTTCGATGGCGGGCGGGAAGTCCTCGACCTTGCCGGCACCGCCGGAGGCGATGATCGGAATCTTGACTTCCTTGCGCACGGCGCGAATCATCTCGAGGTCAAAGCCTTCCTTGGTACCGTCGGCGTCCATCGAGTTAAGCAGAATCTCGCCGGCGCCAAGCTGCTCGGCGCGCTTGACCCACCAGATGGCA
200187	CCCTCAGTCAGCTTCGCTGACAGCTCCCGGATTATGTGCGACGTGCGCATAGCGCATTGCCACGAACAATTCACTGGATTGTTCGCCCAGCGGGAGCAAGGTGTATTCGTTTAGCGAACGGTGTAGCCGTGCTTCTTGAGTTCCGCCTTGACATCGGCGATAGTCAGGATGCCGTAATGGAACACGGATGCAGCCAGCACCGCGTCGGCACCTGCTTCGATGGCGGGCGGGAAGTCCTCGACCTTGCCGGCACCGCCGGAGGCGATGATCGGAATCTTGACTTCCTTGCGCACGGCGCGAATCATCTCGAGGTCAAAGCCTTCCTTGGTACCGTCGGCGTCCATCGAGTTAAGCAGAATCTCGCCGGCGCCAAGCTGCTCGGCGCGCTTGACCCACCAGATGGCA	345_903	-	G3P_antiterm	PF04309.15	0.00063	17.6	0.1	0.00098	17.0	0.0	1.3	1	1	0	1	1	1	1	-	-2	CCCTCAGTCAGCTTCGCTGACAGCTCCCGGATTATGTGCGACGTGCGCATAGCGCATTGCCACGAACAATTCACTGGATTGTTCGCCCAGCGGGAGCAAGGTGTATTCGTTTAGCGAACGGTGTAGCCGTGCTTCTTGAGTTCCGCCTTGACATCGGCGATAGTCAGGATGCCGTAATGGAACACGGATGCAGCCAGCACCGCGTCGGCACCTGCTTCGATGGCGGGCGGGAAGTCCTCGACCTTGCCGGCACCGCCGGAGGCGATGATCGGAATCTTGACTTCCTTGCGCACGGCGCGAATCATCTCGAGGTCAAAGCCTTCCTTGGTACCGTCGGCGTCCATCGAGTTAAGCAGAATCTCGCCGGCGCCAAGCTGCTCGGCGCGCTTGACCCACCAGATGGCA
200188	CCCTCAGTCAGCTTCGCTGACAGCTCCCGGATTATGTGCGACGTGCGCATAGCGCATTGCCACGAACAATTCACTGGATTGTTCGCCCAGCGGGAGCAAGGTGTATTCGTTTAGCGAACGGTGTAGCCGTGCTTCTTGAGTTCCGCCTTGACATCGGCGATAGTCAGGATGCCGTAATGGAACACGGATGCAGCCAGCACCGCGTCGGCACCTGCTTCGATGGCGGGCGGGAAGTCCTCGACCTTGCCGGCACCGCCGGAGGCGATGATCGGAATCTTGACTTCCTTGCGCACGGCGCGAATCATCTCGAGGTCAAAGCCTTCCTTGGTACCGTCGGCGTCCATCGAGTTAAGCAGAATCTCGCCGGCGCCAAGCTGCTCGGCGCGCTTGACCCACCAGATGGCA	345_903	-	His_biosynth	PF00977.24	6e-27	93.0	0.0	7.6e-27	92.7	0.0	1.1	1	0	0	1	1	1	1	-	-2	CCCTCAGTCAGCTTCGCTGACAGCTCCCGGATTATGTGCGACGTGCGCATAGCGCATTGCCACGAACAATTCACTGGATTGTTCGCCCAGCGGGAGCAAGGTGTATTCGTTTAGCGAACGGTGTAGCCGTGCTTCTTGAGTTCCGCCTTGACATCGGCGATAGTCAGGATGCCGTAATGGAACACGGATGCAGCCAGCACCGCGTCGGCACCTGCTTCGATGGCGGGCGGGAAGTCCTCGACCTTGCCGGCACCGCCGGAGGCGATGATCGGAATCTTGACTTCCTTGCGCACGGCGCGAATCATCTCGAGGTCAAAGCCTTCCTTGGTACCGTCGGCGTCCATCGAGTTAAGCAGAATCTCGCCGGCGCCAAGCTGCTCGGCGCGCTTGACCCACCAGATGGCA
200189	CCCTCAGTCAGCTTCGCTGACAGCTCCCGGATTATGTGCGACGTGCGCATAGCGCATTGCCACGAACAATTCACTGGATTGTTCGCCCAGCGGGAGCAAGGTGTATTCGTTTAGCGAACGGTGTAGCCGTGCTTCTTGAGTTCCGCCTTGACATCGGCGATAGTCAGGATGCCGTAATGGAACACGGATGCAGCCAGCACCGCGTCGGCACCTGCTTCGATGGCGGGCGGGAAGTCCTCGACCTTGCCGGCACCGCCGGAGGCGATGATCGGAATCTTGACTTCCTTGCGCACGGCGCGAATCATCTCGAGGTCAAAGCCTTCCTTGGTACCGTCGGCGTCCATCGAGTTAAGCAGAATCTCGCCGGCGCCAAGCTGCTCGGCGCGCTTGACCCACCAGATGGCA	345_903	-	IMPDH	PF00478.28	0.00078	17.0	0.3	0.00088	16.8	0.3	1.1	1	0	0	1	1	1	1	-	-2	CCCTCAGTCAGCTTCGCTGACAGCTCCCGGATTATGTGCGACGTGCGCATAGCGCATTGCCACGAACAATTCACTGGATTGTTCGCCCAGCGGGAGCAAGGTGTATTCGTTTAGCGAACGGTGTAGCCGTGCTTCTTGAGTTCCGCCTTGACATCGGCGATAGTCAGGATGCCGTAATGGAACACGGATGCAGCCAGCACCGCGTCGGCACCTGCTTCGATGGCGGGCGGGAAGTCCTCGACCTTGCCGGCACCGCCGGAGGCGATGATCGGAATCTTGACTTCCTTGCGCACGGCGCGAATCATCTCGAGGTCAAAGCCTTCCTTGGTACCGTCGGCGTCCATCGAGTTAAGCAGAATCTCGCCGGCGCCAAGCTGCTCGGCGCGCTTGACCCACCAGATGGCA
200190	CCCTCAGTCAGCTTCGCTGACAGCTCCCGGATTATGTGCGACGTGCGCATAGCGCATTGCCACGAACAATTCACTGGATTGTTCGCCCAGCGGGAGCAAGGTGTATTCGTTTAGCGAACGGTGTAGCCGTGCTTCTTGAGTTCCGCCTTGACATCGGCGATAGTCAGGATGCCGTAATGGAACACGGATGCAGCCAGCACCGCGTCGGCACCTGCTTCGATGGCGGGCGGGAAGTCCTCGACCTTGCCGGCACCGCCGGAGGCGATGATCGGAATCTTGACTTCCTTGCGCACGGCGCGAATCATCTCGAGGTCAAAGCCTTCCTTGGTACCGTCGGCGTCCATCGAGTTAAGCAGAATCTCGCCGGCGCCAAGCTGCTCGGCGCGCTTGACCCACCAGATGGCA	345_903	-	MR_MLE_C	PF13378.9	0.0024	16.0	0.0	0.0031	15.6	0.0	1.1	1	0	0	1	1	1	1	-	-2	CCCTCAGTCAGCTTCGCTGACAGCTCCCGGATTATGTGCGACGTGCGCATAGCGCATTGCCACGAACAATTCACTGGATTGTTCGCCCAGCGGGAGCAAGGTGTATTCGTTTAGCGAACGGTGTAGCCGTGCTTCTTGAGTTCCGCCTTGACATCGGCGATAGTCAGGATGCCGTAATGGAACACGGATGCAGCCAGCACCGCGTCGGCACCTGCTTCGATGGCGGGCGGGAAGTCCTCGACCTTGCCGGCACCGCCGGAGGCGATGATCGGAATCTTGACTTCCTTGCGCACGGCGCGAATCATCTCGAGGTCAAAGCCTTCCTTGGTACCGTCGGCGTCCATCGAGTTAAGCAGAATCTCGCCGGCGCCAAGCTGCTCGGCGCGCTTGACCCACCAGATGGCA
200191	CCCTCAGTCAGCTTCGCTGACAGCTCCCGGATTATGTGCGACGTGCGCATAGCGCATTGCCACGAACAATTCACTGGATTGTTCGCCCAGCGGGAGCAAGGTGTATTCGTTTAGCGAACGGTGTAGCCGTGCTTCTTGAGTTCCGCCTTGACATCGGCGATAGTCAGGATGCCGTAATGGAACACGGATGCAGCCAGCACCGCGTCGGCACCTGCTTCGATGGCGGGCGGGAAGTCCTCGACCTTGCCGGCACCGCCGGAGGCGATGATCGGAATCTTGACTTCCTTGCGCACGGCGCGAATCATCTCGAGGTCAAAGCCTTCCTTGGTACCGTCGGCGTCCATCGAGTTAAGCAGAATCTCGCCGGCGCCAAGCTGCTCGGCGCGCTTGACCCACCAGATGGCA	345_903	-	NMO	PF03060.18	4e-05	21.6	0.2	4.6e-05	21.4	0.2	1.1	1	0	0	1	1	1	1	-	-2	CCCTCAGTCAGCTTCGCTGACAGCTCCCGGATTATGTGCGACGTGCGCATAGCGCATTGCCACGAACAATTCACTGGATTGTTCGCCCAGCGGGAGCAAGGTGTATTCGTTTAGCGAACGGTGTAGCCGTGCTTCTTGAGTTCCGCCTTGACATCGGCGATAGTCAGGATGCCGTAATGGAACACGGATGCAGCCAGCACCGCGTCGGCACCTGCTTCGATGGCGGGCGGGAAGTCCTCGACCTTGCCGGCACCGCCGGAGGCGATGATCGGAATCTTGACTTCCTTGCGCACGGCGCGAATCATCTCGAGGTCAAAGCCTTCCTTGGTACCGTCGGCGTCCATCGAGTTAAGCAGAATCTCGCCGGCGCCAAGCTGCTCGGCGCGCTTGACCCACCAGATGGCA
200192	CCCTCAGTCAGCTTCGCTGACAGCTCCCGGATTATGTGCGACGTGCGCATAGCGCATTGCCACGAACAATTCACTGGATTGTTCGCCCAGCGGGAGCAAGGTGTATTCGTTTAGCGAACGGTGTAGCCGTGCTTCTTGAGTTCCGCCTTGACATCGGCGATAGTCAGGATGCCGTAATGGAACACGGATGCAGCCAGCACCGCGTCGGCACCTGCTTCGATGGCGGGCGGGAAGTCCTCGACCTTGCCGGCACCGCCGGAGGCGATGATCGGAATCTTGACTTCCTTGCGCACGGCGCGAATCATCTCGAGGTCAAAGCCTTCCTTGGTACCGTCGGCGTCCATCGAGTTAAGCAGAATCTCGCCGGCGCCAAGCTGCTCGGCGCGCTTGACCCACCAGATGGCA	345_903	-	PRE_C2HC	PF07530.14	0.02	13.4	0.0	0.04	12.5	0.0	1.5	1	0	0	1	1	1	0	-	-2	CCCTCAGTCAGCTTCGCTGACAGCTCCCGGATTATGTGCGACGTGCGCATAGCGCATTGCCACGAACAATTCACTGGATTGTTCGCCCAGCGGGAGCAAGGTGTATTCGTTTAGCGAACGGTGTAGCCGTGCTTCTTGAGTTCCGCCTTGACATCGGCGATAGTCAGGATGCCGTAATGGAACACGGATGCAGCCAGCACCGCGTCGGCACCTGCTTCGATGGCGGGCGGGAAGTCCTCGACCTTGCCGGCACCGCCGGAGGCGATGATCGGAATCTTGACTTCCTTGCGCACGGCGCGAATCATCTCGAGGTCAAAGCCTTCCTTGGTACCGTCGGCGTCCATCGAGTTAAGCAGAATCTCGCCGGCGCCAAGCTGCTCGGCGCGCTTGACCCACCAGATGGCA
200193	CCCTCAGTCAGCTTCGCTGACAGCTCCCGGATTATGTGCGACGTGCGCATAGCGCATTGCCACGAACAATTCACTGGATTGTTCGCCCAGCGGGAGCAAGGTGTATTCGTTTAGCGAACGGTGTAGCCGTGCTTCTTGAGTTCCGCCTTGACATCGGCGATAGTCAGGATGCCGTAATGGAACACGGATGCAGCCAGCACCGCGTCGGCACCTGCTTCGATGGCGGGCGGGAAGTCCTCGACCTTGCCGGCACCGCCGGAGGCGATGATCGGAATCTTGACTTCCTTGCGCACGGCGCGAATCATCTCGAGGTCAAAGCCTTCCTTGGTACCGTCGGCGTCCATCGAGTTAAGCAGAATCTCGCCGGCGCCAAGCTGCTCGGCGCGCTTGACCCACCAGATGGCA	345_903	-	SBP_bac_3	PF00497.23	0.045	11.6	0.0	0.064	11.1	0.0	1.2	1	0	0	1	1	1	0	-	-2	CCCTCAGTCAGCTTCGCTGACAGCTCCCGGATTATGTGCGACGTGCGCATAGCGCATTGCCACGAACAATTCACTGGATTGTTCGCCCAGCGGGAGCAAGGTGTATTCGTTTAGCGAACGGTGTAGCCGTGCTTCTTGAGTTCCGCCTTGACATCGGCGATAGTCAGGATGCCGTAATGGAACACGGATGCAGCCAGCACCGCGTCGGCACCTGCTTCGATGGCGGGCGGGAAGTCCTCGACCTTGCCGGCACCGCCGGAGGCGATGATCGGAATCTTGACTTCCTTGCGCACGGCGCGAATCATCTCGAGGTCAAAGCCTTCCTTGGTACCGTCGGCGTCCATCGAGTTAAGCAGAATCTCGCCGGCGCCAAGCTGCTCGGCGCGCTTGACCCACCAGATGGCA
200194	CCCTCAGTCAGCTTCGCTGACAGCTCCCGGATTATGTGCGACGTGCGCATAGCGCATTGCCACGAACAATTCACTGGATTGTTCGCCCAGCGGGAGCAAGGTGTATTCGTTTAGCGAACGGTGTAGCCGTGCTTCTTGAGTTCCGCCTTGACATCGGCGATAGTCAGGATGCCGTAATGGAACACGGATGCAGCCAGCACCGCGTCGGCACCTGCTTCGATGGCGGGCGGGAAGTCCTCGACCTTGCCGGCACCGCCGGAGGCGATGATCGGAATCTTGACTTCCTTGCGCACGGCGCGAATCATCTCGAGGTCAAAGCCTTCCTTGGTACCGTCGGCGTCCATCGAGTTAAGCAGAATCTCGCCGGCGCCAAGCTGCTCGGCGCGCTTGACCCACCAGATGGCA	345_903	-	SOR_SNZ	PF01680.20	0.034	12.4	0.1	0.053	11.7	0.1	1.4	1	1	0	1	1	1	0	-	-2	CCCTCAGTCAGCTTCGCTGACAGCTCCCGGATTATGTGCGACGTGCGCATAGCGCATTGCCACGAACAATTCACTGGATTGTTCGCCCAGCGGGAGCAAGGTGTATTCGTTTAGCGAACGGTGTAGCCGTGCTTCTTGAGTTCCGCCTTGACATCGGCGATAGTCAGGATGCCGTAATGGAACACGGATGCAGCCAGCACCGCGTCGGCACCTGCTTCGATGGCGGGCGGGAAGTCCTCGACCTTGCCGGCACCGCCGGAGGCGATGATCGGAATCTTGACTTCCTTGCGCACGGCGCGAATCATCTCGAGGTCAAAGCCTTCCTTGGTACCGTCGGCGTCCATCGAGTTAAGCAGAATCTCGCCGGCGCCAAGCTGCTCGGCGCGCTTGACCCACCAGATGGCA
200195	CCCTCAGTCAGCTTCGCTGACAGCTCCCGGATTATGTGCGACGTGCGCATAGCGCATTGCCACGAACAATTCACTGGATTGTTCGCCCAGCGGGAGCAAGGTGTATTCGTTTAGCGAACGGTGTAGCCGTGCTTCTTGAGTTCCGCCTTGACATCGGCGATAGTCAGGATGCCGTAATGGAACACGGATGCAGCCAGCACCGCGTCGGCACCTGCTTCGATGGCGGGCGGGAAGTCCTCGACCTTGCCGGCACCGCCGGAGGCGATGATCGGAATCTTGACTTCCTTGCGCACGGCGCGAATCATCTCGAGGTCAAAGCCTTCCTTGGTACCGTCGGCGTCCATCGAGTTAAGCAGAATCTCGCCGGCGCCAAGCTGCTCGGCGCGCTTGACCCACCAGATGGCA	345_903	-	ThiG	PF05690.17	4.6e-06	24.6	0.1	6.3e-06	24.1	0.1	1.2	1	0	0	1	1	1	1	-	-2	CCCTCAGTCAGCTTCGCTGACAGCTCCCGGATTATGTGCGACGTGCGCATAGCGCATTGCCACGAACAATTCACTGGATTGTTCGCCCAGCGGGAGCAAGGTGTATTCGTTTAGCGAACGGTGTAGCCGTGCTTCTTGAGTTCCGCCTTGACATCGGCGATAGTCAGGATGCCGTAATGGAACACGGATGCAGCCAGCACCGCGTCGGCACCTGCTTCGATGGCGGGCGGGAAGTCCTCGACCTTGCCGGCACCGCCGGAGGCGATGATCGGAATCTTGACTTCCTTGCGCACGGCGCGAATCATCTCGAGGTCAAAGCCTTCCTTGGTACCGTCGGCGTCCATCGAGTTAAGCAGAATCTCGCCGGCGCCAAGCTGCTCGGCGCGCTTGACCCACCAGATGGCA
200196	CCCTCAGTCAGCTTCGCTGACAGCTCCCGGATTATGTGCGACGTGCGCATAGCGCATTGCCACGAACAATTCACTGGATTGTTCGCCCAGCGGGAGCAAGGTGTATTCGTTTAGCGAACGGTGTAGCCGTGCTTCTTGAGTTCCGCCTTGACATCGGCGATAGTCAGGATGCCGTAATGGAACACGGATGCAGCCAGCACCGCGTCGGCACCTGCTTCGATGGCGGGCGGGAAGTCCTCGACCTTGCCGGCACCGCCGGAGGCGATGATCGGAATCTTGACTTCCTTGCGCACGGCGCGAATCATCTCGAGGTCAAAGCCTTCCTTGGTACCGTCGGCGTCCATCGAGTTAAGCAGAATCTCGCCGGCGCCAAGCTGCTCGGCGCGCTTGACCCACCAGATGGCA	345_903	-	TMP-TENI	PF02581.20	0.0013	16.5	0.1	0.0017	16.1	0.1	1.2	1	0	0	1	1	1	1	-	-2	CCCTCAGTCAGCTTCGCTGACAGCTCCCGGATTATGTGCGACGTGCGCATAGCGCATTGCCACGAACAATTCACTGGATTGTTCGCCCAGCGGGAGCAAGGTGTATTCGTTTAGCGAACGGTGTAGCCGTGCTTCTTGAGTTCCGCCTTGACATCGGCGATAGTCAGGATGCCGTAATGGAACACGGATGCAGCCAGCACCGCGTCGGCACCTGCTTCGATGGCGGGCGGGAAGTCCTCGACCTTGCCGGCACCGCCGGAGGCGATGATCGGAATCTTGACTTCCTTGCGCACGGCGCGAATCATCTCGAGGTCAAAGCCTTCCTTGGTACCGTCGGCGTCCATCGAGTTAAGCAGAATCTCGCCGGCGCCAAGCTGCTCGGCGCGCTTGACCCACCAGATGGCA
200197	CCCTCAGTCAGCTTCGCTGACAGCTCCCCTAGTAGGGGCGCCGAGTGGGCACCGCACAACAAAATATTCGCATAATACCGCATGGAGGAACAACATGACGATACGAAACTACACGCGCGGCGACGCGGCGGAGGTGCTGCGGCTATGGAACACCGCCGGGGCGCAGACCATGGGCTACGCGCCGCAGAGCGCCGAGGGGCTTGACGCACTGCTGCTGCGCCATCCCGATTTCTCGGAAAAGCACAGCTTCGTACTCACGGACGCGGACGGCGTACGCGGCTTCGTCAGCGGCGTCACCGGGGACGCGCTCGCGCAGGGCAGGGTGCGCGGCTACTTCTCCTGCCTGCTGCTCGATCCCGCCGCCGACAGCGACGAGAACACCGCGCTGCTCCTTGCAGCGCTTGA	345_904	-	uDENN	PF03456.21	0.034	13.1	0.0	0.05	12.6	0.0	1.3	1	0	0	1	1	1	0	-	2	CCCTCAGTCAGCTTCGCTGACAGCTCCCCTAGTAGGGGCGCCGAGTGGGCACCGCACAACAAAATATTCGCATAATACCGCATGGAGGAACAACATGACGATACGAAACTACACGCGCGGCGACGCGGCGGAGGTGCTGCGGCTATGGAACACCGCCGGGGCGCAGACCATGGGCTACGCGCCGCAGAGCGCCGAGGGGCTTGACGCACTGCTGCTGCGCCATCCCGATTTCTCGGAAAAGCACAGCTTCGTACTCACGGACGCGGACGGCGTACGCGGCTTCGTCAGCGGCGTCACCGGGGACGCGCTCGCGCAGGGCAGGGTGCGCGGCTACTTCTCCTGCCTGCTGCTCGATCCCGCCGCCGACAGCGACGAGAACACCGCGCTGCTCCTTGCAGCGCTTGA
200198	CCCTCATCCGGCGCTTCGCGCCACCTTCCCCCTCGGGGGAAGGCTTTTACAGCGTCTCATCTGCCTCAAAAAGCTTCACAGCCTTATTCACGGCTTCGGTCAAGGTGCTGTTATTCTCCAAAACGGCGGTGGCGGCGGCCTCGTACAGCGGTGTGCGCTCGGCTTCCAGCTGCTTTAAGGCAGCCCCGCCTTTCGAGAGGGGACGCCCGCCCGTAGCCAGGCGTTCCAGCGGGCGGCGCACCCACAGCACCGGGCCGTTCTGGCGCAGGGCGCGGGTGTTGGCCGGATTTTTGATGACCCCGCCGCCGCAGGCGATGACCTGGCTGTTGTCCTTGGCAACCTTGGCCAGCACTTCCGCCTCATAGCGGCGGAAAGCAGCCTCGCCCTCCTGGGCAAAGATGTCGG	345_905	-	SBP_bac_3	PF00497.23	0.011	13.6	0.0	0.018	12.9	0.0	1.3	1	0	0	1	1	1	0	-	-3	CCCTCATCCGGCGCTTCGCGCCACCTTCCCCCTCGGGGGAAGGCTTTTACAGCGTCTCATCTGCCTCAAAAAGCTTCACAGCCTTATTCACGGCTTCGGTCAAGGTGCTGTTATTCTCCAAAACGGCGGTGGCGGCGGCCTCGTACAGCGGTGTGCGCTCGGCTTCCAGCTGCTTTAAGGCAGCCCCGCCTTTCGAGAGGGGACGCCCGCCCGTAGCCAGGCGTTCCAGCGGGCGGCGCACCCACAGCACCGGGCCGTTCTGGCGCAGGGCGCGGGTGTTGGCCGGATTTTTGATGACCCCGCCGCCGCAGGCGATGACCTGGCTGTTGTCCTTGGCAACCTTGGCCAGCACTTCCGCCTCATAGCGGCGGAAAGCAGCCTCGCCCTCCTGGGCAAAGATGTCGG
200199	CCCTCATCCGGCGCTTCGCGCCACCTTCCCCCTCGGGGGAAGGCTTTTACAGCGTCTCATCTGCCTCAAAAAGCTTCACAGCCTTATTCACGGCTTCGGTCAAGGTGCTGTTATTCTCCAAAACGGCGGTGGCGGCGGCCTCGTACAGCGGTGTGCGCTCGGCTTCCAGCTGCTTTAAGGCAGCCCCGCCTTTCGAGAGGGGACGCCCGCCCGTAGCCAGGCGTTCCAGCGGGCGGCGCACCCACAGCACCGGGCCGTTCTGGCGCAGGGCGCGGGTGTTGGCCGGATTTTTGATGACCCCGCCGCCGCAGGCGATGACCTGGCTGTTGTCCTTGGCAACCTTGGCCAGCACTTCCGCCTCATAGCGGCGGAAAGCAGCCTCGCCCTCCTGGGCAAAGATGTCGG	345_905	-	SKI	PF01202.25	9.8e-23	79.5	0.0	1.2e-22	79.2	0.0	1.1	1	0	0	1	1	1	1	-	-3	CCCTCATCCGGCGCTTCGCGCCACCTTCCCCCTCGGGGGAAGGCTTTTACAGCGTCTCATCTGCCTCAAAAAGCTTCACAGCCTTATTCACGGCTTCGGTCAAGGTGCTGTTATTCTCCAAAACGGCGGTGGCGGCGGCCTCGTACAGCGGTGTGCGCTCGGCTTCCAGCTGCTTTAAGGCAGCCCCGCCTTTCGAGAGGGGACGCCCGCCCGTAGCCAGGCGTTCCAGCGGGCGGCGCACCCACAGCACCGGGCCGTTCTGGCGCAGGGCGCGGGTGTTGGCCGGATTTTTGATGACCCCGCCGCCGCAGGCGATGACCTGGCTGTTGTCCTTGGCAACCTTGGCCAGCACTTCCGCCTCATAGCGGCGGAAAGCAGCCTCGCCCTCCTGGGCAAAGATGTCGG
200200	CCCTCATCCGGCGCTTCGCGCCACCTTCCCCCTCGGGGGAAGGCTTTTACAGCGTCTCATCTGCCTCAAAAAGCTTCACAGCCTTATTCACGGCTTCGGTCAAGGTGCTGTTATTCTCCAAAACGGCGGTGGCGGCGGCCTCGTACAGCGGTGTGCGCTCGGCTTCCAGCTGCTTTAAGGCAGCCCCGCCTTTCGAGAGGGGACGCCCGCCCGTAGCCAGGCGTTCCAGCGGGCGGCGCACCCACAGCACCGGGCCGTTCTGGCGCAGGGCGCGGGTGTTGGCCGGATTTTTGATGACCCCGCCGCCGCAGGCGATGACTTGGCTGTTGTCCTTGGCAACCTCGGCCAGCACTTCCGCCTCATAGCGGCGGAAAGCAGCCTCACCCTCCTGGGCAAAGATGTCGG	345_906	-	SBP_bac_3	PF00497.23	0.011	13.6	0.0	0.018	12.9	0.0	1.3	1	0	0	1	1	1	0	-	-3	CCCTCATCCGGCGCTTCGCGCCACCTTCCCCCTCGGGGGAAGGCTTTTACAGCGTCTCATCTGCCTCAAAAAGCTTCACAGCCTTATTCACGGCTTCGGTCAAGGTGCTGTTATTCTCCAAAACGGCGGTGGCGGCGGCCTCGTACAGCGGTGTGCGCTCGGCTTCCAGCTGCTTTAAGGCAGCCCCGCCTTTCGAGAGGGGACGCCCGCCCGTAGCCAGGCGTTCCAGCGGGCGGCGCACCCACAGCACCGGGCCGTTCTGGCGCAGGGCGCGGGTGTTGGCCGGATTTTTGATGACCCCGCCGCCGCAGGCGATGACTTGGCTGTTGTCCTTGGCAACCTCGGCCAGCACTTCCGCCTCATAGCGGCGGAAAGCAGCCTCACCCTCCTGGGCAAAGATGTCGG
200201	CCCTCATCCGGCGCTTCGCGCCACCTTCCCCCTCGGGGGAAGGCTTTTACAGCGTCTCATCTGCCTCAAAAAGCTTCACAGCCTTATTCACGGCTTCGGTCAAGGTGCTGTTATTCTCCAAAACGGCGGTGGCGGCGGCCTCGTACAGCGGTGTGCGCTCGGCTTCCAGCTGCTTTAAGGCAGCCCCGCCTTTCGAGAGGGGACGCCCGCCCGTAGCCAGGCGTTCCAGCGGGCGGCGCACCCACAGCACCGGGCCGTTCTGGCGCAGGGCGCGGGTGTTGGCCGGATTTTTGATGACCCCGCCGCCGCAGGCGATGACTTGGCTGTTGTCCTTGGCAACCTCGGCCAGCACTTCCGCCTCATAGCGGCGGAAAGCAGCCTCACCCTCCTGGGCAAAGATGTCGG	345_906	-	SKI	PF01202.25	6.8e-23	80.0	0.0	8.1e-23	79.7	0.0	1.1	1	0	0	1	1	1	1	-	-3	CCCTCATCCGGCGCTTCGCGCCACCTTCCCCCTCGGGGGAAGGCTTTTACAGCGTCTCATCTGCCTCAAAAAGCTTCACAGCCTTATTCACGGCTTCGGTCAAGGTGCTGTTATTCTCCAAAACGGCGGTGGCGGCGGCCTCGTACAGCGGTGTGCGCTCGGCTTCCAGCTGCTTTAAGGCAGCCCCGCCTTTCGAGAGGGGACGCCCGCCCGTAGCCAGGCGTTCCAGCGGGCGGCGCACCCACAGCACCGGGCCGTTCTGGCGCAGGGCGCGGGTGTTGGCCGGATTTTTGATGACCCCGCCGCCGCAGGCGATGACTTGGCTGTTGTCCTTGGCAACCTCGGCCAGCACTTCCGCCTCATAGCGGCGGAAAGCAGCCTCACCCTCCTGGGCAAAGATGTCGG
200202	CCCTCCGTCACTTCGTGACACCTCCCCTATCGCACATTCGTGCGCAGAGGAGGAGTACAATACATTTCTTATTTCGTTACAGTCCGACAAGGTTTCTATGCAACAAGATAAAAACATTCTAACCTTCTCCCCTGCCGTGTCCCGTAGCATTACAGGGTGTTGCGTTAGAAATATAGGGGAGACACCTCAGAAACAGCCGTTTCTGAGGTGAGGGGTTAGATGCATAAAAATCCTCTCCGATTTTGTGAAGTGCCCCCCAAAAAGTCGGATAGCCCCATTATTTTGCCCGTAAAGAAATACAACATCTGTAAATAACTACACAGATTCCTCTGTTTTTATACAAATTATAAATATTTTATTACCTTTGCTTTTATCATAAACAATAACATAATTTGCCTATGAAAC	345_907	-	Adeno_VII	PF03228.17	0.021	13.9	0.0	0.025	13.7	0.0	1.1	1	0	0	1	1	1	0	-	1	CCCTCCGTCACTTCGTGACACCTCCCCTATCGCACATTCGTGCGCAGAGGAGGAGTACAATACATTTCTTATTTCGTTACAGTCCGACAAGGTTTCTATGCAACAAGATAAAAACATTCTAACCTTCTCCCCTGCCGTGTCCCGTAGCATTACAGGGTGTTGCGTTAGAAATATAGGGGAGACACCTCAGAAACAGCCGTTTCTGAGGTGAGGGGTTAGATGCATAAAAATCCTCTCCGATTTTGTGAAGTGCCCCCCAAAAAGTCGGATAGCCCCATTATTTTGCCCGTAAAGAAATACAACATCTGTAAATAACTACACAGATTCCTCTGTTTTTATACAAATTATAAATATTTTATTACCTTTGCTTTTATCATAAACAATAACATAATTTGCCTATGAAAC
200203	CCCTCTCCCTGTGGGAGAGGGCCGGGGTGAGGGCATCAGGCCGCAGCGTAGTAGGCCCATGCAAGCGAAGCGCCGCTGGGCAAAAGTCACATCGTCAGTGGATTACACTCTTCTCGCCTTAACATCTGGCACAGCGCAATCAGCGGCAACCCCACCAGCGTGTTGGGATCGCGTCCATCCAGCTTATCGAACAACGCAATCCCCAGTCCTTCACTTTTAAAACTCCCCGCACAGTTCAGCGGACGTTCCCGACGCACATAATCCATAATCTCCTGCTCGCTGAGATGACGGAAGTGCACGTCGAAGGGTTCACATTCCGTTTGCAGATGGCCTGAGGCGGAGTTGTAGAGCGCAAGACCCGTATAAAAGGTTACGATAGTGCCACGTGCTCGCATCAACTGCTGG	345_908	-	Maf	PF02545.17	5.2e-22	76.9	0.0	5.8e-22	76.8	0.0	1.0	1	0	0	1	1	1	1	-	-2	CCCTCTCCCTGTGGGAGAGGGCCGGGGTGAGGGCATCAGGCCGCAGCGTAGTAGGCCCATGCAAGCGAAGCGCCGCTGGGCAAAAGTCACATCGTCAGTGGATTACACTCTTCTCGCCTTAACATCTGGCACAGCGCAATCAGCGGCAACCCCACCAGCGTGTTGGGATCGCGTCCATCCAGCTTATCGAACAACGCAATCCCCAGTCCTTCACTTTTAAAACTCCCCGCACAGTTCAGCGGACGTTCCCGACGCACATAATCCATAATCTCCTGCTCGCTGAGATGACGGAAGTGCACGTCGAAGGGTTCACATTCCGTTTGCAGATGGCCTGAGGCGGAGTTGTAGAGCGCAAGACCCGTATAAAAGGTTACGATAGTGCCACGTGCTCGCATCAACTGCTGG
200204	CCCTCTCCCTGTGGGAGAGGGCCGGGGTGAGGGCATCAGGCCGCAGCGTAGTAGGCCCATGCAAGCGAAGCGCCGCTGGGCAAAAGTCACATCGTCAGTGGATTACACTCTTCTCGCCTTAACATCTGGCACAGCGCAATCAGCGGCAACCCCACCAGCGTGTTGGGATCGCGTCCATCCAGCTTATCGAACAACGCAATCCCCAGTCCTTCACTTTTAAAACTCCCCGCACAGTTCAGCGGACGTTCCCGACGCACATAATCCATAATCTCCTGCTCGCTGAGATGACGGAAGTGCACGTCGAAGGGTTCACATTCCGTTTGCAGATGGCCTGAGGCGGAGTTGTAGAGCGCAAGACCCGTATAAAAGGTTACGATAGTGCCACGTGCTCGCATCAACTGCTGG	345_908	-	Peptidase_M15_3	PF08291.14	0.035	12.7	0.1	0.052	12.2	0.1	1.2	1	0	0	1	1	1	0	-	-1	CCCTCTCCCTGTGGGAGAGGGCCGGGGTGAGGGCATCAGGCCGCAGCGTAGTAGGCCCATGCAAGCGAAGCGCCGCTGGGCAAAAGTCACATCGTCAGTGGATTACACTCTTCTCGCCTTAACATCTGGCACAGCGCAATCAGCGGCAACCCCACCAGCGTGTTGGGATCGCGTCCATCCAGCTTATCGAACAACGCAATCCCCAGTCCTTCACTTTTAAAACTCCCCGCACAGTTCAGCGGACGTTCCCGACGCACATAATCCATAATCTCCTGCTCGCTGAGATGACGGAAGTGCACGTCGAAGGGTTCACATTCCGTTTGCAGATGGCCTGAGGCGGAGTTGTAGAGCGCAAGACCCGTATAAAAGGTTACGATAGTGCCACGTGCTCGCATCAACTGCTGG
200205	CCCTCTCCCTGTGGGAGAGGGCCGGGGTGAGGGCATCAGACCGCACCTTTCTCCCCTCACCCTCTCCCCACAGGGGAGAGGGGATAAAAACAAACCAACCTTACTTCTGGAGACTCTGTGATGAATAACGATATTTGTCAGCAGATAGAGAATAGTGCGCACTACAGGGAGCTCGTCGAAAAACGGCAACGGTTTGCCTTCATCCTTTCCATCATCATGCTGATTATCTACGTCGGCTTTATTCTGCTGATCGCCTTTGCGCCGAACTGGCTGGGCACCCCGCTGCATGAGGGTACCAGCGTCACGCGCGGTATTCCGATTGGGATTGGCGTGATCATCATTTCGTTTGTGCTGACGGGTGTGTACGTCTGGCGCGCCAACGGTGAATTCGATCGTCTTAACAGA	345_909	-	DUF2207	PF09972.12	0.0064	13.7	0.3	0.0075	13.5	0.3	1.0	1	0	0	1	1	1	1	-	1	CCCTCTCCCTGTGGGAGAGGGCCGGGGTGAGGGCATCAGACCGCACCTTTCTCCCCTCACCCTCTCCCCACAGGGGAGAGGGGATAAAAACAAACCAACCTTACTTCTGGAGACTCTGTGATGAATAACGATATTTGTCAGCAGATAGAGAATAGTGCGCACTACAGGGAGCTCGTCGAAAAACGGCAACGGTTTGCCTTCATCCTTTCCATCATCATGCTGATTATCTACGTCGGCTTTATTCTGCTGATCGCCTTTGCGCCGAACTGGCTGGGCACCCCGCTGCATGAGGGTACCAGCGTCACGCGCGGTATTCCGATTGGGATTGGCGTGATCATCATTTCGTTTGTGCTGACGGGTGTGTACGTCTGGCGCGCCAACGGTGAATTCGATCGTCTTAACAGA
200206	CCCTCTCCCTGTGGGAGAGGGCCGGGGTGAGGGCATCAGACCGCACCTTTCTCCCCTCACCCTCTCCCCACAGGGGAGAGGGGATAAAAACAAACCAACCTTACTTCTGGAGACTCTGTGATGAATAACGATATTTGTCAGCAGATAGAGAATAGTGCGCACTACAGGGAGCTCGTCGAAAAACGGCAACGGTTTGCCTTCATCCTTTCCATCATCATGCTGATTATCTACGTCGGCTTTATTCTGCTGATCGCCTTTGCGCCGAACTGGCTGGGCACCCCGCTGCATGAGGGTACCAGCGTCACGCGCGGTATTCCGATTGGGATTGGCGTGATCATCATTTCGTTTGTGCTGACGGGTGTGTACGTCTGGCGCGCCAACGGTGAATTCGATCGTCTTAACAGA	345_909	-	DUF485	PF04341.15	6.5e-33	111.1	0.1	7.6e-33	110.8	0.1	1.1	1	0	0	1	1	1	1	-	1	CCCTCTCCCTGTGGGAGAGGGCCGGGGTGAGGGCATCAGACCGCACCTTTCTCCCCTCACCCTCTCCCCACAGGGGAGAGGGGATAAAAACAAACCAACCTTACTTCTGGAGACTCTGTGATGAATAACGATATTTGTCAGCAGATAGAGAATAGTGCGCACTACAGGGAGCTCGTCGAAAAACGGCAACGGTTTGCCTTCATCCTTTCCATCATCATGCTGATTATCTACGTCGGCTTTATTCTGCTGATCGCCTTTGCGCCGAACTGGCTGGGCACCCCGCTGCATGAGGGTACCAGCGTCACGCGCGGTATTCCGATTGGGATTGGCGTGATCATCATTTCGTTTGTGCTGACGGGTGTGTACGTCTGGCGCGCCAACGGTGAATTCGATCGTCTTAACAGA
200207	CCCTCTCCCTGTGGGAGAGGGCCGGGGTGAGGGCATCAGACCGCACCTTTCTCCCCTCACCCTCTCCCCACAGGGGAGAGGGGATAAAAACAAACCAACCTTACTTCTGGAGACTCTGTGATGAATAACGATATTTGTCAGCAGATAGAGAATAGTGCGCACTACAGGGAGCTCGTCGAAAAACGGCAACGGTTTGCCTTCATCCTTTCCATCATCATGCTGATTATCTACGTCGGCTTTATTCTGCTGATCGCCTTTGCGCCGAACTGGCTGGGCACCCCGCTGCATGAGGGTACCAGCGTCACGCGCGGTATTCCGATTGGGATTGGCGTGATCATCATTTCGTTTGTGCTGACGGGTGTGTACGTCTGGCGCGCCAACGGTGAATTCGATCGTCTTAACAGA	345_909	-	Spo7	PF03907.16	0.019	12.9	0.0	0.024	12.6	0.0	1.1	1	0	0	1	1	1	0	-	1	CCCTCTCCCTGTGGGAGAGGGCCGGGGTGAGGGCATCAGACCGCACCTTTCTCCCCTCACCCTCTCCCCACAGGGGAGAGGGGATAAAAACAAACCAACCTTACTTCTGGAGACTCTGTGATGAATAACGATATTTGTCAGCAGATAGAGAATAGTGCGCACTACAGGGAGCTCGTCGAAAAACGGCAACGGTTTGCCTTCATCCTTTCCATCATCATGCTGATTATCTACGTCGGCTTTATTCTGCTGATCGCCTTTGCGCCGAACTGGCTGGGCACCCCGCTGCATGAGGGTACCAGCGTCACGCGCGGTATTCCGATTGGGATTGGCGTGATCATCATTTCGTTTGTGCTGACGGGTGTGTACGTCTGGCGCGCCAACGGTGAATTCGATCGTCTTAACAGA
200208	CCCTCTCCCTGTGGGAGAGGGCCGGGGTGAGGGCATCAGACCGCACCTTTCTCCCCTCACCCTCTCCCCACAGGGGAGAGGGGATAAAAACAAACCAACCTTACTTCTGGAGACTCTGTGATGAATAACGATATTTGTCAGCAGATAGAGAATAGTGCGCACTACAGGGAGCTCGTCGAAAAACGGCAACGGTTTGCCTTCATCCTTTCCATCATCATGCTGATTATCTACGTCGGCTTTATTCTGCTGATCGCCTTTGCGCCGAACTGGCTGGGCACCCCGCTGCATGAGGGTACCAGCGTCACGCGCGGTATTCCGATTGGGATTGGCGTGATCATCATTTCGTTTGTGCTCACGGGTGTGTACGTCTGGCGTGCGAACGGTGAATTCGATCGTCTTAACAGA	345_910	-	DUF2207	PF09972.12	0.0064	13.7	0.3	0.0075	13.5	0.3	1.0	1	0	0	1	1	1	1	-	1	CCCTCTCCCTGTGGGAGAGGGCCGGGGTGAGGGCATCAGACCGCACCTTTCTCCCCTCACCCTCTCCCCACAGGGGAGAGGGGATAAAAACAAACCAACCTTACTTCTGGAGACTCTGTGATGAATAACGATATTTGTCAGCAGATAGAGAATAGTGCGCACTACAGGGAGCTCGTCGAAAAACGGCAACGGTTTGCCTTCATCCTTTCCATCATCATGCTGATTATCTACGTCGGCTTTATTCTGCTGATCGCCTTTGCGCCGAACTGGCTGGGCACCCCGCTGCATGAGGGTACCAGCGTCACGCGCGGTATTCCGATTGGGATTGGCGTGATCATCATTTCGTTTGTGCTCACGGGTGTGTACGTCTGGCGTGCGAACGGTGAATTCGATCGTCTTAACAGA
200209	CCCTCTCCCTGTGGGAGAGGGCCGGGGTGAGGGCATCAGACCGCACCTTTCTCCCCTCACCCTCTCCCCACAGGGGAGAGGGGATAAAAACAAACCAACCTTACTTCTGGAGACTCTGTGATGAATAACGATATTTGTCAGCAGATAGAGAATAGTGCGCACTACAGGGAGCTCGTCGAAAAACGGCAACGGTTTGCCTTCATCCTTTCCATCATCATGCTGATTATCTACGTCGGCTTTATTCTGCTGATCGCCTTTGCGCCGAACTGGCTGGGCACCCCGCTGCATGAGGGTACCAGCGTCACGCGCGGTATTCCGATTGGGATTGGCGTGATCATCATTTCGTTTGTGCTCACGGGTGTGTACGTCTGGCGTGCGAACGGTGAATTCGATCGTCTTAACAGA	345_910	-	DUF485	PF04341.15	6.5e-33	111.1	0.1	7.6e-33	110.8	0.1	1.1	1	0	0	1	1	1	1	-	1	CCCTCTCCCTGTGGGAGAGGGCCGGGGTGAGGGCATCAGACCGCACCTTTCTCCCCTCACCCTCTCCCCACAGGGGAGAGGGGATAAAAACAAACCAACCTTACTTCTGGAGACTCTGTGATGAATAACGATATTTGTCAGCAGATAGAGAATAGTGCGCACTACAGGGAGCTCGTCGAAAAACGGCAACGGTTTGCCTTCATCCTTTCCATCATCATGCTGATTATCTACGTCGGCTTTATTCTGCTGATCGCCTTTGCGCCGAACTGGCTGGGCACCCCGCTGCATGAGGGTACCAGCGTCACGCGCGGTATTCCGATTGGGATTGGCGTGATCATCATTTCGTTTGTGCTCACGGGTGTGTACGTCTGGCGTGCGAACGGTGAATTCGATCGTCTTAACAGA
200210	CCCTCTCCCTGTGGGAGAGGGCCGGGGTGAGGGCATCAGACCGCACCTTTCTCCCCTCACCCTCTCCCCACAGGGGAGAGGGGATAAAAACAAACCAACCTTACTTCTGGAGACTCTGTGATGAATAACGATATTTGTCAGCAGATAGAGAATAGTGCGCACTACAGGGAGCTCGTCGAAAAACGGCAACGGTTTGCCTTCATCCTTTCCATCATCATGCTGATTATCTACGTCGGCTTTATTCTGCTGATCGCCTTTGCGCCGAACTGGCTGGGCACCCCGCTGCATGAGGGTACCAGCGTCACGCGCGGTATTCCGATTGGGATTGGCGTGATCATCATTTCGTTTGTGCTCACGGGTGTGTACGTCTGGCGTGCGAACGGTGAATTCGATCGTCTTAACAGA	345_910	-	Spo7	PF03907.16	0.019	12.9	0.0	0.024	12.6	0.0	1.1	1	0	0	1	1	1	0	-	1	CCCTCTCCCTGTGGGAGAGGGCCGGGGTGAGGGCATCAGACCGCACCTTTCTCCCCTCACCCTCTCCCCACAGGGGAGAGGGGATAAAAACAAACCAACCTTACTTCTGGAGACTCTGTGATGAATAACGATATTTGTCAGCAGATAGAGAATAGTGCGCACTACAGGGAGCTCGTCGAAAAACGGCAACGGTTTGCCTTCATCCTTTCCATCATCATGCTGATTATCTACGTCGGCTTTATTCTGCTGATCGCCTTTGCGCCGAACTGGCTGGGCACCCCGCTGCATGAGGGTACCAGCGTCACGCGCGGTATTCCGATTGGGATTGGCGTGATCATCATTTCGTTTGTGCTCACGGGTGTGTACGTCTGGCGTGCGAACGGTGAATTCGATCGTCTTAACAGA
200211	CCCTCTCCCTGTGGGAGAGGGCCGGGGTGAGGGCATCAGACCGCACGTTGCCCCCACGCCCTTACAGCGTCTGGCTGATGTACTGCAACATATCGTCCGCCGCCGACACCATTTTGGCGTTCATCTCGTACGCACGTTGCACCGTAATCATCGCCACCATTTCGTTGACGATATCTACGTTCGAGCCTTCGAGGGCATTGTCCTGCAAAGTGCCAAGCCCATCTTCGCCCGGCACACCTTCGGTCGGCTGACCGCTGGCGGCGGTTTCCAGATACAGGTTGTCACCCTCAGCGGAAAGCCCAGCCGGGTTAGCGAAGTTAACCAGCGTCAGTTGCCCTAACTCGGTCACGTCGCTGTCGCCAGGAAGAATCGCCGTCACCGTGCCGTCCTCACCAAACGCAACAT	345_911	-	Flg_bbr_C	PF06429.16	5.4e-28	95.4	2.2	7.1e-28	95.0	2.2	1.2	1	0	0	1	1	1	1	-	-3	CCCTCTCCCTGTGGGAGAGGGCCGGGGTGAGGGCATCAGACCGCACGTTGCCCCCACGCCCTTACAGCGTCTGGCTGATGTACTGCAACATATCGTCCGCCGCCGACACCATTTTGGCGTTCATCTCGTACGCACGTTGCACCGTAATCATCGCCACCATTTCGTTGACGATATCTACGTTCGAGCCTTCGAGGGCATTGTCCTGCAAAGTGCCAAGCCCATCTTCGCCCGGCACACCTTCGGTCGGCTGACCGCTGGCGGCGGTTTCCAGATACAGGTTGTCACCCTCAGCGGAAAGCCCAGCCGGGTTAGCGAAGTTAACCAGCGTCAGTTGCCCTAACTCGGTCACGTCGCTGTCGCCAGGAAGAATCGCCGTCACCGTGCCGTCCTCACCAAACGCAACAT
200212	CCCTCTCCCTGTGGGAGAGGGCCGGGGTGAGGGCATCAGACCGCACGTTGCCCCCACGCCCTTACAGCGTCTGGCTGATGTACTGCAACATATCGTCCGCCGCCGACACCATTTTGGCGTTCATCTCGTACGCACGTTGCACCGTAATCATCGCCACCATTTCGTTGACGATATCTACGTTCGAGCCTTCGAGGGCATTGTCCTGCAAAGTGCCAAGCCCATCTTCGCCCGGCACACCTTCGGTCGGCTGACCGCTGGCGGCGGTTTCCAGATACAGGTTGTCACCCTCAGCGGAAAGCCCAGCCGGGTTAGCGAAGTTAACCAGCGTCAGTTGCCCTAACTCGGTCACGTCGCTGTCGCCAGGAAGAATCGCCGTCACCGTGCCGTCCTCACCAAACGCAACAT	345_911	-	OrfB_IS605	PF01385.22	0.024	13.3	1.1	0.039	12.6	1.1	1.3	1	0	0	1	1	1	0	-	2	CCCTCTCCCTGTGGGAGAGGGCCGGGGTGAGGGCATCAGACCGCACGTTGCCCCCACGCCCTTACAGCGTCTGGCTGATGTACTGCAACATATCGTCCGCCGCCGACACCATTTTGGCGTTCATCTCGTACGCACGTTGCACCGTAATCATCGCCACCATTTCGTTGACGATATCTACGTTCGAGCCTTCGAGGGCATTGTCCTGCAAAGTGCCAAGCCCATCTTCGCCCGGCACACCTTCGGTCGGCTGACCGCTGGCGGCGGTTTCCAGATACAGGTTGTCACCCTCAGCGGAAAGCCCAGCCGGGTTAGCGAAGTTAACCAGCGTCAGTTGCCCTAACTCGGTCACGTCGCTGTCGCCAGGAAGAATCGCCGTCACCGTGCCGTCCTCACCAAACGCAACAT
200213	CCCTGTGTAGTCCCTTGTAAACTGTACTTTGAAGGGAGATAGAGAATATGAAAAAACAATCAAATGCAGCAAAGTTTCTCGCTGTTCTGCTTGCTGTCATTCTGGTCTGCTGCATCGTCCAGAATGTCGTGCTGACCGACGGCGGAAACGTGCGCATAGAAGATGTAAGCTGGGTCACTGATGACGGTGCCTATCTTGCGGCGCGCATTTTCATACCTGACGGCGTGACCGCCGATGCCCCCGCACCTGCCGTTGTCGCATGCCATGGGTACAACAACACGCTGGAAGTTCAGGAAGTCAACTGCATTGAGCTGTCACGGCGCGGCTATGTTGTGATTGCTCTGGACGCATATGGTCACGGCAACTCAACCGCCGCCATCGGTCAAATGACGGATGACGATCTTG	345_912	-	Abhydrolase_1	PF00561.23	0.00014	20.0	0.0	0.00018	19.7	0.0	1.1	1	0	0	1	1	1	1	-	3	CCCTGTGTAGTCCCTTGTAAACTGTACTTTGAAGGGAGATAGAGAATATGAAAAAACAATCAAATGCAGCAAAGTTTCTCGCTGTTCTGCTTGCTGTCATTCTGGTCTGCTGCATCGTCCAGAATGTCGTGCTGACCGACGGCGGAAACGTGCGCATAGAAGATGTAAGCTGGGTCACTGATGACGGTGCCTATCTTGCGGCGCGCATTTTCATACCTGACGGCGTGACCGCCGATGCCCCCGCACCTGCCGTTGTCGCATGCCATGGGTACAACAACACGCTGGAAGTTCAGGAAGTCAACTGCATTGAGCTGTCACGGCGCGGCTATGTTGTGATTGCTCTGGACGCATATGGTCACGGCAACTCAACCGCCGCCATCGGTCAAATGACGGATGACGATCTTG
200214	CCCTGTGTAGTCCCTTGTAAACTGTACTTTGAAGGGAGATAGAGAATATGAAAAAACAATCAAATGCAGCAAAGTTTCTCGCTGTTCTGCTTGCTGTCATTCTGGTCTGCTGCATCGTCCAGAATGTCGTGCTGACCGACGGCGGAAACGTGCGCATAGAAGATGTAAGCTGGGTCACTGATGACGGTGCCTATCTTGCGGCGCGCATTTTCATACCTGACGGCGTGACCGCCGATGCCCCCGCACCTGCCGTTGTCGCATGCCATGGGTACAACAACACGCTGGAAGTTCAGGAAGTCAACTGCATTGAGCTGTCACGGCGCGGCTATGTTGTGATTGCTCTGGACGCATATGGTCACGGCAACTCAACCGCCGCCATCGGTCAAATGACGGATGACGATCTTG	345_912	-	AXE1	PF05448.15	3.9e-05	20.9	0.0	4.9e-05	20.6	0.0	1.1	1	0	0	1	1	1	1	-	3	CCCTGTGTAGTCCCTTGTAAACTGTACTTTGAAGGGAGATAGAGAATATGAAAAAACAATCAAATGCAGCAAAGTTTCTCGCTGTTCTGCTTGCTGTCATTCTGGTCTGCTGCATCGTCCAGAATGTCGTGCTGACCGACGGCGGAAACGTGCGCATAGAAGATGTAAGCTGGGTCACTGATGACGGTGCCTATCTTGCGGCGCGCATTTTCATACCTGACGGCGTGACCGCCGATGCCCCCGCACCTGCCGTTGTCGCATGCCATGGGTACAACAACACGCTGGAAGTTCAGGAAGTCAACTGCATTGAGCTGTCACGGCGCGGCTATGTTGTGATTGCTCTGGACGCATATGGTCACGGCAACTCAACCGCCGCCATCGGTCAAATGACGGATGACGATCTTG
200215	CCCTGTGTAGTCCCTTGTAAACTGTACTTTGAAGGGAGATAGAGAATATGAAAAAACAATCAAATGCAGCAAAGTTTCTCGCTGTTCTGCTTGCTGTCATTCTGGTCTGCTGCATCGTCCAGAATGTCGTGCTGACCGACGGCGGAAACGTGCGCATAGAAGATGTAAGCTGGGTCACTGATGACGGTGCCTATCTTGCGGCGCGCATTTTCATACCTGACGGCGTGACCGCCGATGCCCCCGCACCTGCCGTTGTCGCATGCCATGGGTACAACAACACGCTGGAAGTTCAGGAAGTCAACTGCATTGAGCTGTCACGGCGCGGCTATGTTGTGATTGCTCTGGACGCATATGGTCACGGCAACTCAACCGCCGCCATCGGTCAAATGACGGATGACGATCTTG	345_912	-	DUF4149	PF13664.9	0.01	14.6	0.1	0.015	14.1	0.1	1.2	1	0	0	1	1	1	0	-	3	CCCTGTGTAGTCCCTTGTAAACTGTACTTTGAAGGGAGATAGAGAATATGAAAAAACAATCAAATGCAGCAAAGTTTCTCGCTGTTCTGCTTGCTGTCATTCTGGTCTGCTGCATCGTCCAGAATGTCGTGCTGACCGACGGCGGAAACGTGCGCATAGAAGATGTAAGCTGGGTCACTGATGACGGTGCCTATCTTGCGGCGCGCATTTTCATACCTGACGGCGTGACCGCCGATGCCCCCGCACCTGCCGTTGTCGCATGCCATGGGTACAACAACACGCTGGAAGTTCAGGAAGTCAACTGCATTGAGCTGTCACGGCGCGGCTATGTTGTGATTGCTCTGGACGCATATGGTCACGGCAACTCAACCGCCGCCATCGGTCAAATGACGGATGACGATCTTG
200216	CCCTGTGTAGTCCCTTGTAAACTGTACTTTGAAGGGAGATAGAGAATATGAAAAAACAATCAAATGCAGCAAAGTTTCTCGCTGTTCTGCTTGCTGTCATTCTGGTCTGCTGCATCGTCCAGAATGTCGTGCTGACCGACGGCGGAAACGTGCGCATAGAAGATGTAAGCTGGGTCACTGATGACGGTGCCTATCTTGCGGCGCGCATTTTCATACCTGACGGCGTGACCGCCGATGCCCCCGCACCTGCCGTTGTCGCATGCCATGGGTACAACAACACGCTGGAAGTTCAGGAAGTCAACTGCATTGAGCTGTCACGGCGCGGCTATGTTGTGATTGCTCTGGACGCATATGGTCACGGCAACTCAACCGCCGCCATCGGTCAAATGACGGATGACGATCTTG	345_912	-	Hydrolase_4	PF12146.11	8.7e-08	30.1	0.0	1.3e-07	29.6	0.0	1.2	1	0	0	1	1	1	1	-	3	CCCTGTGTAGTCCCTTGTAAACTGTACTTTGAAGGGAGATAGAGAATATGAAAAAACAATCAAATGCAGCAAAGTTTCTCGCTGTTCTGCTTGCTGTCATTCTGGTCTGCTGCATCGTCCAGAATGTCGTGCTGACCGACGGCGGAAACGTGCGCATAGAAGATGTAAGCTGGGTCACTGATGACGGTGCCTATCTTGCGGCGCGCATTTTCATACCTGACGGCGTGACCGCCGATGCCCCCGCACCTGCCGTTGTCGCATGCCATGGGTACAACAACACGCTGGAAGTTCAGGAAGTCAACTGCATTGAGCTGTCACGGCGCGGCTATGTTGTGATTGCTCTGGACGCATATGGTCACGGCAACTCAACCGCCGCCATCGGTCAAATGACGGATGACGATCTTG
200217	CCCTGTGTAGTCCCTTGTAAACTGTACTTTGAAGGGAGATAGAGAATATGAAAAAACAATCAAATGCAGCAAAGTTTCTCGCTGTTCTGCTTGCTGTCATTCTGGTCTGCTGCATCGTCCAGAATGTCGTGCTGACCGACGGCGGAAACGTGCGCATAGAAGATGTAAGCTGGGTCACTGATGACGGTGCCTATCTTGCGGCGCGCATTTTCATACCTGACGGCGTGACCGCCGATGCCCCCGCACCTGCCGTTGTCGCATGCCATGGGTACAACAACACGCTGGAAGTTCAGGAAGTCAACTGCATTGAGCTGTCACGGCGCGGCTATGTTGTGATTGCTCTGGACGCATATGGTCACGGCAACTCAACCGCCGCCATCGGTCAAATGACGGATGACGATCTTG	345_912	-	Peptidase_S15	PF02129.21	6.8e-06	24.3	0.0	8.8e-06	23.9	0.0	1.1	1	0	0	1	1	1	1	-	3	CCCTGTGTAGTCCCTTGTAAACTGTACTTTGAAGGGAGATAGAGAATATGAAAAAACAATCAAATGCAGCAAAGTTTCTCGCTGTTCTGCTTGCTGTCATTCTGGTCTGCTGCATCGTCCAGAATGTCGTGCTGACCGACGGCGGAAACGTGCGCATAGAAGATGTAAGCTGGGTCACTGATGACGGTGCCTATCTTGCGGCGCGCATTTTCATACCTGACGGCGTGACCGCCGATGCCCCCGCACCTGCCGTTGTCGCATGCCATGGGTACAACAACACGCTGGAAGTTCAGGAAGTCAACTGCATTGAGCTGTCACGGCGCGGCTATGTTGTGATTGCTCTGGACGCATATGGTCACGGCAACTCAACCGCCGCCATCGGTCAAATGACGGATGACGATCTTG
200218	CCCTTGAAAATACTGGATTTCCAAGGGTTTTGATGTTCTTTTGATATTCGGTTGAATTATCTCTTTGATAGTTGCATATGGAACCGGGAGTGGCTTAGATGCTGGAGTTCTTGAATAAAGTGTTACTTGTGGGTGTATTATTCAGAACACTGTAAGACTATCCAGAATTACCAACAAAGTCTATTCAAGACTAAACATATAACATCTTACCAACATTTAAATATTCGCATATATCATTCGTCCTGAAGATTCATTCTGTCCTTAATCAACTGAAGAGTTCTGTGTTCTACCTCTTGCTCCGTAAAACTCTTCACAATAGCATTCATGGTTTCAGCACTCCAAAAAATCTTTAGTTTTTCTTTTGCACGTGTTATGGCTGTGTAAAATATAGAATGTGTAATTCTT	345_913	-	ComFB	PF10719.12	0.0017	16.8	0.1	0.0033	16.0	0.1	1.4	1	0	0	1	1	1	1	-	-2	CCCTTGAAAATACTGGATTTCCAAGGGTTTTGATGTTCTTTTGATATTCGGTTGAATTATCTCTTTGATAGTTGCATATGGAACCGGGAGTGGCTTAGATGCTGGAGTTCTTGAATAAAGTGTTACTTGTGGGTGTATTATTCAGAACACTGTAAGACTATCCAGAATTACCAACAAAGTCTATTCAAGACTAAACATATAACATCTTACCAACATTTAAATATTCGCATATATCATTCGTCCTGAAGATTCATTCTGTCCTTAATCAACTGAAGAGTTCTGTGTTCTACCTCTTGCTCCGTAAAACTCTTCACAATAGCATTCATGGTTTCAGCACTCCAAAAAATCTTTAGTTTTTCTTTTGCACGTGTTATGGCTGTGTAAAATATAGAATGTGTAATTCTT
200219	CCCTTGAAAATACTGGATTTCCAAGGGTTTTGATGTTCTTTTGATATTCGGTTGAATTATCTCTTTGATAGTTGCATATGGAACCGGGAGTGGCTTAGATGCTGGAGTTCTTGAATAAAGTGTTACTTGTGGGTGTATTATTCAGAACACTGTAAGACTATCCAGAATTACCAACAAAGTCTATTCAAGACTAAACATATAACATCTTACCAACATTTAAATATTCGCATATATCATTCGTCCTGAAGATTCATTCTGTCCTTAATCAACTGAAGAGTTCTGTGTTCTACCTCTTGCTCCGTAAAACTCTTCACAATAGCATTCATGGTTTCAGCACTCCAAAAAATCTTTAGTTTTTCTTTTGCACGTGTTATGGCTGTGTAAAATATAGAATGTGTAATTCTT	345_913	-	UvrD_C	PF13361.9	0.019	12.9	0.7	0.031	12.2	0.0	1.7	2	1	0	2	2	2	0	-	-2	CCCTTGAAAATACTGGATTTCCAAGGGTTTTGATGTTCTTTTGATATTCGGTTGAATTATCTCTTTGATAGTTGCATATGGAACCGGGAGTGGCTTAGATGCTGGAGTTCTTGAATAAAGTGTTACTTGTGGGTGTATTATTCAGAACACTGTAAGACTATCCAGAATTACCAACAAAGTCTATTCAAGACTAAACATATAACATCTTACCAACATTTAAATATTCGCATATATCATTCGTCCTGAAGATTCATTCTGTCCTTAATCAACTGAAGAGTTCTGTGTTCTACCTCTTGCTCCGTAAAACTCTTCACAATAGCATTCATGGTTTCAGCACTCCAAAAAATCTTTAGTTTTTCTTTTGCACGTGTTATGGCTGTGTAAAATATAGAATGTGTAATTCTT
200220	CCCTTGAAAATACTGGATTTCCAAGGGTTTTGATGTTCTTTTGATATTCGGTTGAATTATCTCTTTGATAGTTGCATATGGAACCGGGAGTGGCTTAGATGCTGGAGTTCTTGAATAAAGTGTTACTTGTGGGTGTATTATTCAGAACACTGTAAGACTATCCAGAATTACCAACAAAGTCTATTCAAGACTAAACATATAACATCTTACCAACATTTAAATATTCGCATATATCATTCGTCCTGAAGATTCATTCTGTCCTTAATCAACTGAAGAGTTCTGTGTTCTACCTCTTGCTCCGTAAAACTCTTCACAATAGCATTCATGGTTTCAGCACTCCAAAAAATCTTTAGTTTTTCTTTTGCACGTGTTATGGCTGTGTAAAATATAGAATGTGTAATTCTT	345_913	-	UvrD_C_2	PF13538.9	0.004	15.5	0.0	0.0081	14.5	0.0	1.5	1	0	0	1	1	1	1	-	-2	CCCTTGAAAATACTGGATTTCCAAGGGTTTTGATGTTCTTTTGATATTCGGTTGAATTATCTCTTTGATAGTTGCATATGGAACCGGGAGTGGCTTAGATGCTGGAGTTCTTGAATAAAGTGTTACTTGTGGGTGTATTATTCAGAACACTGTAAGACTATCCAGAATTACCAACAAAGTCTATTCAAGACTAAACATATAACATCTTACCAACATTTAAATATTCGCATATATCATTCGTCCTGAAGATTCATTCTGTCCTTAATCAACTGAAGAGTTCTGTGTTCTACCTCTTGCTCCGTAAAACTCTTCACAATAGCATTCATGGTTTCAGCACTCCAAAAAATCTTTAGTTTTTCTTTTGCACGTGTTATGGCTGTGTAAAATATAGAATGTGTAATTCTT
200221	CCGAACATCATGCCCTGGTCGCCCGCGCCGATGAGCTCGTAGGGGTCGTCCGCGGCCCCGCCGTGGGCCGCCTCCCAGCTCTCGTCCACGCCCTGCGCGATGTCGGGGCTCTGCTCGTGGATGGCGTTCACCACGCCGCAGGTGGTGCCGTCGAAGCCGTACTTGGCGCGGTCGTAGCCGATGCCGCACACCACCTCGCGCACGATGGCCGGCACGTCCACGTACGCCTGCGTGCGGATCTCGCCCGCCACGGCCACGAGCCCCGTGGTCGCAAGCGTCTCGCACGCGCAGCGCATCCGCGACACGTCGGCGGGCTGCCCGCTGGGGGCGATGTAGCCCTCGCGCTCGAGCTCTATCTCCTTGGAGATGATGGCGTCCAAGATGGCGTCCGATATCTGGTCGCAC	345_914	-	S-AdoMet_synt_N	PF00438.23	3.4e-27	93.4	0.1	4.1e-27	93.1	0.1	1.1	1	0	0	1	1	1	1	-	-2	CCGAACATCATGCCCTGGTCGCCCGCGCCGATGAGCTCGTAGGGGTCGTCCGCGGCCCCGCCGTGGGCCGCCTCCCAGCTCTCGTCCACGCCCTGCGCGATGTCGGGGCTCTGCTCGTGGATGGCGTTCACCACGCCGCAGGTGGTGCCGTCGAAGCCGTACTTGGCGCGGTCGTAGCCGATGCCGCACACCACCTCGCGCACGATGGCCGGCACGTCCACGTACGCCTGCGTGCGGATCTCGCCCGCCACGGCCACGAGCCCCGTGGTCGCAAGCGTCTCGCACGCGCAGCGCATCCGCGACACGTCGGCGGGCTGCCCGCTGGGGGCGATGTAGCCCTCGCGCTCGAGCTCTATCTCCTTGGAGATGATGGCGTCCAAGATGGCGTCCGATATCTGGTCGCAC
200222	CCGAACATCATGCCCTGGTCGCCCGCGCCGATGCGCTCGTAGGGGTCGTCGCCGGCCAGGCCGTGCTGGGCCTCCCAGCTCTCGTCGACGCCCTGCGCGATGTCGGGGCTCTGCTCGTGGATGGCGTTGAGCACGCCGCACGTGTCGCAGTCGAAGCCGAACTTGGCGCGGTTGTAGCCGATGTCGGAGAGCACCTCGCGCACGATGCCGGGCACGTCCACGTAGGCCTGCGTGCGTATCTCGCCCGTGACCATGACCATGCCCGTGGTGGCCAAGGTCTCGCAGGCGCACCGCACCTGCGCCGGGTCGGCCGGGCAGCCGTTGGGAGCCACGTAGCCCTGGGCCGCAAGCTCTATCTCCTTGGCCAGGATCGCGTCGAGCACGGCGTCCGATATCTGGTCGCAC	345_915	-	S-AdoMet_synt_N	PF00438.23	3.5e-29	99.7	0.0	4.4e-29	99.4	0.0	1.1	1	0	0	1	1	1	1	-	-2	CCGAACATCATGCCCTGGTCGCCCGCGCCGATGCGCTCGTAGGGGTCGTCGCCGGCCAGGCCGTGCTGGGCCTCCCAGCTCTCGTCGACGCCCTGCGCGATGTCGGGGCTCTGCTCGTGGATGGCGTTGAGCACGCCGCACGTGTCGCAGTCGAAGCCGAACTTGGCGCGGTTGTAGCCGATGTCGGAGAGCACCTCGCGCACGATGCCGGGCACGTCCACGTAGGCCTGCGTGCGTATCTCGCCCGTGACCATGACCATGCCCGTGGTGGCCAAGGTCTCGCAGGCGCACCGCACCTGCGCCGGGTCGGCCGGGCAGCCGTTGGGAGCCACGTAGCCCTGGGCCGCAAGCTCTATCTCCTTGGCCAGGATCGCGTCGAGCACGGCGTCCGATATCTGGTCGCAC
200223	CCGAAGAAAACAAATAATCCGAACCCATCTCCTATCGGAAACAAGTTCGGATTATTTTTGTTTGGTCCGCCTGACATTCCCCCAGTCGAACCTTTCCGTCACCATCTTCCCTTCTTATTTTTTCCTCACCTGTCCCCTCTCCCATCAACCTCTTTCCGCCGACACGTCGTCCAGCATCTCATCGTTTCGATAACAGCCGCTTTTTACACGTTCTTCCACGTCCACTTTAATTAAACAAACAAAATCCCCCTCTCAGCAAGTCAACGCTGAAAAAGGGGGATATGTATCATTATATTTTTTTGCCGGTACGCTTTTTGTCAATCAATTTATAAATTGATTCCAAAGAATTTTGAACTTCTTTCCAAAAATTTTTTTGCTCTCCTCCTAAAGGCAGCGGATGATTTC	345_916	-	AAA_lid_8	PF17868.4	0.026	12.9	0.2	0.045	12.1	0.2	1.5	1	0	0	1	1	1	0	-	-1	CCGAAGAAAACAAATAATCCGAACCCATCTCCTATCGGAAACAAGTTCGGATTATTTTTGTTTGGTCCGCCTGACATTCCCCCAGTCGAACCTTTCCGTCACCATCTTCCCTTCTTATTTTTTCCTCACCTGTCCCCTCTCCCATCAACCTCTTTCCGCCGACACGTCGTCCAGCATCTCATCGTTTCGATAACAGCCGCTTTTTACACGTTCTTCCACGTCCACTTTAATTAAACAAACAAAATCCCCCTCTCAGCAAGTCAACGCTGAAAAAGGGGGATATGTATCATTATATTTTTTTGCCGGTACGCTTTTTGTCAATCAATTTATAAATTGATTCCAAAGAATTTTGAACTTCTTTCCAAAAATTTTTTTGCTCTCCTCCTAAAGGCAGCGGATGATTTC
200224	CCGAAGAAAACAAATAATCCGAACCCATCTCCTATCGGAAACAAGTTCGGATTATTTTTGTTTGGTCCGCCTGACATTCCCCCAGTCGAACCTTTCCGTCACCATCTTCCCTTCTTATTTTTTCCTCACCTGTCCCCTCTCCCATCAACCTCTTTCCGCCGACACGTCGTCCAGCATCTCATCGTTTCGATAACAGCCGCTTTTTACACGTTCTTCCACGTCCACTTTAATTAAACAAACAAAATCCCCCTCTCAGCAAGTCAACGCTGAAAAAGGGGGATATGTATCATTATATTTTTTTGCCGGTACGCTTTTTGTCAATCAATTTATAAATTGATTCCAAAGAATTTTGAACTTCTTTCCAAAAATTTTTTTGCTCTCCTCCTAAAGGCAGCGGATGATTTC	345_916	-	Ferric_reduct	PF01794.22	0.0078	14.8	1.7	0.01	14.4	1.7	1.3	1	0	0	1	1	1	1	-	1	CCGAAGAAAACAAATAATCCGAACCCATCTCCTATCGGAAACAAGTTCGGATTATTTTTGTTTGGTCCGCCTGACATTCCCCCAGTCGAACCTTTCCGTCACCATCTTCCCTTCTTATTTTTTCCTCACCTGTCCCCTCTCCCATCAACCTCTTTCCGCCGACACGTCGTCCAGCATCTCATCGTTTCGATAACAGCCGCTTTTTACACGTTCTTCCACGTCCACTTTAATTAAACAAACAAAATCCCCCTCTCAGCAAGTCAACGCTGAAAAAGGGGGATATGTATCATTATATTTTTTTGCCGGTACGCTTTTTGTCAATCAATTTATAAATTGATTCCAAAGAATTTTGAACTTCTTTCCAAAAATTTTTTTGCTCTCCTCCTAAAGGCAGCGGATGATTTC
200225	CCGAAGAAAACAAATAATCCGAACCCATCTCCTATCGGAAACAAGTTCGGATTATTTTTGTTTGGTCCGCCTGACATTCCCCCAGTCGAACCTTTCCGTCACCATCTTCCCTTCTTATTTTTTCCTCACCTGTCCCCTCTCCCATCAACCTCTTTCCGCCGACACGTCGTCCAGCATCTCATCGTTTCGATAACAGCCGCTTTTTACACGTTCTTCCACGTCCACTTTAATTAAACAAACAAAATCCCCCTCTCAGCAAGTCAACGCTGAAAAAGGGGGATATGTATCATTATATTTTTTTGCCGGTACGCTTTTTGTCAATCAATTTATAAATTGATTCCAAAGAATTTTGAACTTCTTTCCAAAAATTTTTTTGCTCTCCTCCTAAAGGCAGCGGATGATTTC	345_916	-	SAM_Exu	PF18609.4	0.0011	17.6	0.0	0.0017	16.9	0.0	1.3	1	0	0	1	1	1	1	-	-2	CCGAAGAAAACAAATAATCCGAACCCATCTCCTATCGGAAACAAGTTCGGATTATTTTTGTTTGGTCCGCCTGACATTCCCCCAGTCGAACCTTTCCGTCACCATCTTCCCTTCTTATTTTTTCCTCACCTGTCCCCTCTCCCATCAACCTCTTTCCGCCGACACGTCGTCCAGCATCTCATCGTTTCGATAACAGCCGCTTTTTACACGTTCTTCCACGTCCACTTTAATTAAACAAACAAAATCCCCCTCTCAGCAAGTCAACGCTGAAAAAGGGGGATATGTATCATTATATTTTTTTGCCGGTACGCTTTTTGTCAATCAATTTATAAATTGATTCCAAAGAATTTTGAACTTCTTTCCAAAAATTTTTTTGCTCTCCTCCTAAAGGCAGCGGATGATTTC
200226	CCGAAGCGAAAGCGAGTCTTAATAGGGCGACTAGTAACATGGTGTAGACCCGAAACCGCAGTGATCTATCCATGGTCAGGTTGAAGCGCAGGTAAAAATGCGTGGAGGACCGAACCCGTGAGTGTTGAAAAACTTTGGGATGAACCGTGGATAGGGGTGAAATGCCAATCGAACGCGGAGATAGCTGGTACTCCCCGAAATAGCTTTAGGGCTAGCCTCAGGGAAGATTATAGACGGTAGAGCACTGATCTGGCAAGGGGGCGTAAAGCCTACCGACCCTAGTCAAACTTCGAATGGCTATAATTAAGACCCTGGGAGTCAGACTGCGAGTGATAAGACCCGTAGTCAAGAGGGAAACAGCCCAGACCGCCGACTAAGGTCCCCAATGCTGTACTAAGTGGAAAA	345_917																				CCGAAGCGAAAGCGAGTCTTAATAGGGCGACTAGTAACATGGTGTAGACCCGAAACCGCAGTGATCTATCCATGGTCAGGTTGAAGCGCAGGTAAAAATGCGTGGAGGACCGAACCCGTGAGTGTTGAAAAACTTTGGGATGAACCGTGGATAGGGGTGAAATGCCAATCGAACGCGGAGATAGCTGGTACTCCCCGAAATAGCTTTAGGGCTAGCCTCAGGGAAGATTATAGACGGTAGAGCACTGATCTGGCAAGGGGGCGTAAAGCCTACCGACCCTAGTCAAACTTCGAATGGCTATAATTAAGACCCTGGGAGTCAGACTGCGAGTGATAAGACCCGTAGTCAAGAGGGAAACAGCCCAGACCGCCGACTAAGGTCCCCAATGCTGTACTAAGTGGAAAA
200227	CCGAAGCGAAAGCGAGTCTTAATAGGGCGACTAGTAACATGGTGTAGACCCGAAACCGCAGTGATCTATCCATGGTCAGGTTGAAGCGCAGGTAAAAATGCGTGGAGGACCGAACCCGTGAGTGTTGAAAAACTTTGGGATGAACCGTGGATAGGGGTGAAATGCCAATCGAACGCGGAGATAGCTGGTACTCCCCGAAATAGCTTTAGGGCTAGCCTCAGGGAAGATTATAGACGGTAGAGCACTGATCTGGCAAGGGGGCGTAAAGCCTACCGACCCTAGTCAAACTTCGAATGGCTATAATTAAGACCCTGGGAGTCAGACTGCGAGTGATAAGACCCGTAGTCAAGAGGGAAACAGCCCAGACCAACAGCTAAGGTCCCCAATGCCGTACTAAGTGGTAAA	345_918																				CCGAAGCGAAAGCGAGTCTTAATAGGGCGACTAGTAACATGGTGTAGACCCGAAACCGCAGTGATCTATCCATGGTCAGGTTGAAGCGCAGGTAAAAATGCGTGGAGGACCGAACCCGTGAGTGTTGAAAAACTTTGGGATGAACCGTGGATAGGGGTGAAATGCCAATCGAACGCGGAGATAGCTGGTACTCCCCGAAATAGCTTTAGGGCTAGCCTCAGGGAAGATTATAGACGGTAGAGCACTGATCTGGCAAGGGGGCGTAAAGCCTACCGACCCTAGTCAAACTTCGAATGGCTATAATTAAGACCCTGGGAGTCAGACTGCGAGTGATAAGACCCGTAGTCAAGAGGGAAACAGCCCAGACCAACAGCTAAGGTCCCCAATGCCGTACTAAGTGGTAAA
200228	CCGAAGTGGTGGAATTGGTAGACACGCTAGGTTCAGGGTCTAGTGGGGGTTCCCCCGTGGGAGTTCAAATCTCCCCTTCGGCACCAAGTAAGAATCCAATCAAGTCCCGTAAGGTGCAAAACGCCTTGCGGGACTTCGCTTTTTTGGCAATGGTATGTCCAGCGAGGTGTCGTGAAAAACGGGGAGAACTAACAAAAATGATGGTATTTGCAGCTGTATGAGCCGACATGGAGGAAACAAGACCCGAAAAATACCATCACCCTGCAACCCATTGCCAACAAAGGATTTTAGTCATGCCACTGACTGACACCATGCTCAGAAATTTGAAGTCCGACGGTACTCCGGCAAAACTGGCCGACTCTGAAGGCTTGTATCTCTACCTCTCCGCTTTCGGCGGAAAATTAT	345_919																				CCGAAGTGGTGGAATTGGTAGACACGCTAGGTTCAGGGTCTAGTGGGGGTTCCCCCGTGGGAGTTCAAATCTCCCCTTCGGCACCAAGTAAGAATCCAATCAAGTCCCGTAAGGTGCAAAACGCCTTGCGGGACTTCGCTTTTTTGGCAATGGTATGTCCAGCGAGGTGTCGTGAAAAACGGGGAGAACTAACAAAAATGATGGTATTTGCAGCTGTATGAGCCGACATGGAGGAAACAAGACCCGAAAAATACCATCACCCTGCAACCCATTGCCAACAAAGGATTTTAGTCATGCCACTGACTGACACCATGCTCAGAAATTTGAAGTCCGACGGTACTCCGGCAAAACTGGCCGACTCTGAAGGCTTGTATCTCTACCTCTCCGCTTTCGGCGGAAAATTAT
200229	CCGAAGTGGTGGAATTGGTAGACACGCTAGGTTCAGGGTCTAGTGGGGGTTCCCCCGTGGGAGTTCAAATCTCCCCTTCGGCACCAAGTAAGAATCCAATCAAGTCCCGTAAGGTGCAAAACGCCTTGCGGGACTTCGCTTTTTTGGCAATGGTATGTCCAGCGAGGTGTCGTGAAAAACGGGGAGAACTAACAAAAATGATGGTATTTGCAGCTGTATGAGCCGACATGGAGGAAACAAGACCCGAAAAATACCATCACCCTGCAACCCATTGCCAACAAAGGATTTTAGTCATGCCACTGACTGACACCATGCTCAGAAATTTGAAGTCCGACGGTACTCCGGCAAAACTGGCCGACTCTGAAGACTTGTATCTCTACCTCTCCGCTTTCGGCGGAAAATTAT	345_920																				CCGAAGTGGTGGAATTGGTAGACACGCTAGGTTCAGGGTCTAGTGGGGGTTCCCCCGTGGGAGTTCAAATCTCCCCTTCGGCACCAAGTAAGAATCCAATCAAGTCCCGTAAGGTGCAAAACGCCTTGCGGGACTTCGCTTTTTTGGCAATGGTATGTCCAGCGAGGTGTCGTGAAAAACGGGGAGAACTAACAAAAATGATGGTATTTGCAGCTGTATGAGCCGACATGGAGGAAACAAGACCCGAAAAATACCATCACCCTGCAACCCATTGCCAACAAAGGATTTTAGTCATGCCACTGACTGACACCATGCTCAGAAATTTGAAGTCCGACGGTACTCCGGCAAAACTGGCCGACTCTGAAGACTTGTATCTCTACCTCTCCGCTTTCGGCGGAAAATTAT
200230	CCGACACACTCAAGGCCGTTCGGCCAAGCCTACGGTCGGACAACATACATGGCGCTACGCGGCACTTATGAATCTCATTGACTCGCCACACAGGAAACGGGGGTATACGCGTCAGCAGAGAAGGGAGTGGAGAGTCAGGGCGGACGTGTCGGTCAGGCTCGCCACCTGGTCGATGGCCACGCGCAGGCGTTCGTCGTCGCCGCCGGCCTCACGCCAATCGTCGAGGAACACATTCTCCAATGCGCTTGACGGTTTGGGATTGTCCGCCATGAACACGTCGACCAGGTCTTTGACGATTCGCTGTTCTTCGCCGTGCATCGGCTCACGTTCGCCGGGCTCCATGACGAAATGCACGGCGATGCCTTTCAAAACCACGATTTCGTAGCTGGTTTCCTCGGGAATCAC	345_921	-	HD_assoc	PF13286.9	1.9e-18	65.3	0.0	2.3e-18	65.0	0.0	1.1	1	0	0	1	1	1	1	-	-1	CCGACACACTCAAGGCCGTTCGGCCAAGCCTACGGTCGGACAACATACATGGCGCTACGCGGCACTTATGAATCTCATTGACTCGCCACACAGGAAACGGGGGTATACGCGTCAGCAGAGAAGGGAGTGGAGAGTCAGGGCGGACGTGTCGGTCAGGCTCGCCACCTGGTCGATGGCCACGCGCAGGCGTTCGTCGTCGCCGCCGGCCTCACGCCAATCGTCGAGGAACACATTCTCCAATGCGCTTGACGGTTTGGGATTGTCCGCCATGAACACGTCGACCAGGTCTTTGACGATTCGCTGTTCTTCGCCGTGCATCGGCTCACGTTCGCCGGGCTCCATGACGAAATGCACGGCGATGCCTTTCAAAACCACGATTTCGTAGCTGGTTTCCTCGGGAATCAC
200231	CCGACAGGACTCAAACCTGTAACCTTCTGATCCGTAGTCAGATGCTCTATTCAATTAAGCTACGGCGCCGAATTGCGAATGCAAATGTAGTGTGAAAATTGCTCTTATGCAAATAATTTGTCGTAAAATTTACCAGTCTTTTTATTTTATATCTTGGTAAGAGGGGTAATTTTGAATATAATACATTGATAATGTTTGATTTGAGGTAATCTGTGCTTTGTTCGGATTCTTTTCCGGGAGTTTGTCGGTGGAAATATCGTTGCCGGGAAAAGAGGGCATTTGTCGTGTCCGACTGGCTATGGGGACCGGAGATTTGTCATACAAAAATTACCCCTGCGGGCTGAAATCCGCAGGGGTAATTCGATGATTTTGCCGGATGCGCTTATTTGACCAGTTCGGCGAGCT	345_922																				CCGACAGGACTCAAACCTGTAACCTTCTGATCCGTAGTCAGATGCTCTATTCAATTAAGCTACGGCGCCGAATTGCGAATGCAAATGTAGTGTGAAAATTGCTCTTATGCAAATAATTTGTCGTAAAATTTACCAGTCTTTTTATTTTATATCTTGGTAAGAGGGGTAATTTTGAATATAATACATTGATAATGTTTGATTTGAGGTAATCTGTGCTTTGTTCGGATTCTTTTCCGGGAGTTTGTCGGTGGAAATATCGTTGCCGGGAAAAGAGGGCATTTGTCGTGTCCGACTGGCTATGGGGACCGGAGATTTGTCATACAAAAATTACCCCTGCGGGCTGAAATCCGCAGGGGTAATTCGATGATTTTGCCGGATGCGCTTATTTGACCAGTTCGGCGAGCT
200232	CCGACCTACCGCATTTCGAGTGCGGACCCTTCAGCCACTTGGGTATATCTCCATCCGTTACCGGCACTGTAACGCTTTGCCGCAATAACTTAATCAGTATACACGAAAAATGGCTGATTGTAAATATCTCTATCCCTATTTCTTTGCTATTTTATGCCGTTTATACGCATTTTTCTTCTGAAAATACCTACTTTCCAAAGTATGCGTCCACACCGTCTGCCAGGCCGGTTCCCAGCTTATCCAGGGTTGCCGCTGAATGATCGGAACCGCCGTCTCCCAGTTCGATATCAATGGAGGGAACTGTGGAGTAGGAGGTCTGGGTCAGGTCCATCTCCATGCTGCCGCCGGAGAAGATCTTCACGCCTGCATTTTTCAGACCTGCCACCAGGCTCTCGCCCAGGGCAT	345_923	-	RHH_9	PF19839.2	0.033	12.5	0.0	0.058	11.7	0.0	1.3	1	0	0	1	1	1	0	-	-3	CCGACCTACCGCATTTCGAGTGCGGACCCTTCAGCCACTTGGGTATATCTCCATCCGTTACCGGCACTGTAACGCTTTGCCGCAATAACTTAATCAGTATACACGAAAAATGGCTGATTGTAAATATCTCTATCCCTATTTCTTTGCTATTTTATGCCGTTTATACGCATTTTTCTTCTGAAAATACCTACTTTCCAAAGTATGCGTCCACACCGTCTGCCAGGCCGGTTCCCAGCTTATCCAGGGTTGCCGCTGAATGATCGGAACCGCCGTCTCCCAGTTCGATATCAATGGAGGGAACTGTGGAGTAGGAGGTCTGGGTCAGGTCCATCTCCATGCTGCCGCCGGAGAAGATCTTCACGCCTGCATTTTTCAGACCTGCCACCAGGCTCTCGCCCAGGGCAT
200233	CCGAGCCAGACACACATTTTGACCCTTAACCCGAAACCAACCAACAACACAGAAAAACAAGGAGAGAACGGACAATGGCCGAAACACAGCAGACCATGACCGAATTCACGTTCGCGCCAGGCGAGAAGAACATCATCGGGGACCGTTTCAGTCCCAGCGTGATCATCTTCTGGCTCAAGACCAGCATCGCCGCAAGCTCGACCCGCATCCAATACACGACCCCGAACACCCTGTTCGGCCTGATCCCGCTCGGCGTGGACACGAAGACCATCCCGTTGCGCAACGTCGCATCGGTCGACACGAGCACGAAGTTCAACCTCGGAAGCCTCGTCTGGGGCGTCGTGTTCCTGCTCATCGGACTCGGATGCCTCGACAGCAGCGTGGCCGTCGCGCTCGTCCTGATCC	345_924																				CCGAGCCAGACACACATTTTGACCCTTAACCCGAAACCAACCAACAACACAGAAAAACAAGGAGAGAACGGACAATGGCCGAAACACAGCAGACCATGACCGAATTCACGTTCGCGCCAGGCGAGAAGAACATCATCGGGGACCGTTTCAGTCCCAGCGTGATCATCTTCTGGCTCAAGACCAGCATCGCCGCAAGCTCGACCCGCATCCAATACACGACCCCGAACACCCTGTTCGGCCTGATCCCGCTCGGCGTGGACACGAAGACCATCCCGTTGCGCAACGTCGCATCGGTCGACACGAGCACGAAGTTCAACCTCGGAAGCCTCGTCTGGGGCGTCGTGTTCCTGCTCATCGGACTCGGATGCCTCGACAGCAGCGTGGCCGTCGCGCTCGTCCTGATCC
200234	CCGAGTGCAGCTTTTCTTCTGCAAAGATACGACTTTTCCTCGTAACTTCCAAGATTTTTGGGAAAAATGTAGGGATGAGGAGAAAGAAAAATAGGCGGCTCTCGATATGTTCGAGAACCGCCTAGTATTTATAGCTTTTTGATATCTTCGATACTTAATCCTGTAGCTTGTGCGATGATTTCGGCAGAAACATTCTGGGGAAATTTCATCACCTCATGTTCACGAGGCATGAAAATCATTCTTTACCCCAGTTATTCAATCCCTCTTCTATTTCTTCTATGGAAGGAAGACTGCTACGGAAATCCTTAGGAAGAGCTTGCCCTAATTCGTAATCAGATACTCCAATAGGCTTCTGTATATCACGTAGTGCATATTCTGCCTTGATTCTATCTTTTGTTTTGCAAA	345_925	-	YhcG_C	PF06250.14	2.5e-09	35.5	0.0	3.7e-09	35.0	0.0	1.2	1	0	0	1	1	1	1	-	-3	CCGAGTGCAGCTTTTCTTCTGCAAAGATACGACTTTTCCTCGTAACTTCCAAGATTTTTGGGAAAAATGTAGGGATGAGGAGAAAGAAAAATAGGCGGCTCTCGATATGTTCGAGAACCGCCTAGTATTTATAGCTTTTTGATATCTTCGATACTTAATCCTGTAGCTTGTGCGATGATTTCGGCAGAAACATTCTGGGGAAATTTCATCACCTCATGTTCACGAGGCATGAAAATCATTCTTTACCCCAGTTATTCAATCCCTCTTCTATTTCTTCTATGGAAGGAAGACTGCTACGGAAATCCTTAGGAAGAGCTTGCCCTAATTCGTAATCAGATACTCCAATAGGCTTCTGTATATCACGTAGTGCATATTCTGCCTTGATTCTATCTTTTGTTTTGCAAA
200235	CCGATTTCGTCGAGGAACAGCGTGCCGCCGTCGGCCTGTGCGAAGCGCCCCTTGCGGTTGCTGGTGGCGCCCGTGAACGCGCCTCTGGCGTGGCCGAACAGCTCGCTTTCGAGGAGCTGTTCGGGGATGGCGGCGCAGTTGATGGTCACGAGGGGGGCTTTGGCCCTCGGGCCGCCGTAGTGGATGGCCTTGGCCACGACTTCCTTGCCGGTGCCGGATTCGCCGGTGATGAGCACGTTGGCGCTGCTCGCCGAGACTTCCCTGACGTTGCGCAGCAGGGCGAGGTAGGCCGGGCTTTGCCCGACGAATTGCCCGGCCGAGGCGGTCTGGAGCTGTTCGCGCAGATCCCGGTTGTCCCGCCCGAGCGCGTAATACCGCAGCGCGCTGGCGATGGTGGCTTCGAGG	345_926	-	AAA	PF00004.32	0.001	18.0	0.0	0.0018	17.2	0.0	1.4	1	0	0	1	1	1	1	-	-2	CCGATTTCGTCGAGGAACAGCGTGCCGCCGTCGGCCTGTGCGAAGCGCCCCTTGCGGTTGCTGGTGGCGCCCGTGAACGCGCCTCTGGCGTGGCCGAACAGCTCGCTTTCGAGGAGCTGTTCGGGGATGGCGGCGCAGTTGATGGTCACGAGGGGGGCTTTGGCCCTCGGGCCGCCGTAGTGGATGGCCTTGGCCACGACTTCCTTGCCGGTGCCGGATTCGCCGGTGATGAGCACGTTGGCGCTGCTCGCCGAGACTTCCCTGACGTTGCGCAGCAGGGCGAGGTAGGCCGGGCTTTGCCCGACGAATTGCCCGGCCGAGGCGGTCTGGAGCTGTTCGCGCAGATCCCGGTTGTCCCGCCCGAGCGCGTAATACCGCAGCGCGCTGGCGATGGTGGCTTCGAGG
200236	CCGATTTCGTCGAGGAACAGCGTGCCGCCGTCGGCCTGTGCGAAGCGCCCCTTGCGGTTGCTGGTGGCGCCCGTGAACGCGCCTCTGGCGTGGCCGAACAGCTCGCTTTCGAGGAGCTGTTCGGGGATGGCGGCGCAGTTGATGGTCACGAGGGGGGCTTTGGCCCTCGGGCCGCCGTAGTGGATGGCCTTGGCCACGACTTCCTTGCCGGTGCCGGATTCGCCGGTGATGAGCACGTTGGCGCTGCTCGCCGAGACTTCCCTGACGTTGCGCAGCAGGGCGAGGTAGGCCGGGCTTTGCCCGACGAATTGCCCGGCCGAGGCGGTCTGGAGCTGTTCGCGCAGATCCCGGTTGTCCCGCCCGAGCGCGTAATACCGCAGCGCGCTGGCGATGGTGGCTTCGAGG	345_926	-	AAA_10	PF12846.10	0.028	11.8	0.0	0.042	11.2	0.0	1.2	1	0	0	1	1	1	0	-	-2	CCGATTTCGTCGAGGAACAGCGTGCCGCCGTCGGCCTGTGCGAAGCGCCCCTTGCGGTTGCTGGTGGCGCCCGTGAACGCGCCTCTGGCGTGGCCGAACAGCTCGCTTTCGAGGAGCTGTTCGGGGATGGCGGCGCAGTTGATGGTCACGAGGGGGGCTTTGGCCCTCGGGCCGCCGTAGTGGATGGCCTTGGCCACGACTTCCTTGCCGGTGCCGGATTCGCCGGTGATGAGCACGTTGGCGCTGCTCGCCGAGACTTCCCTGACGTTGCGCAGCAGGGCGAGGTAGGCCGGGCTTTGCCCGACGAATTGCCCGGCCGAGGCGGTCTGGAGCTGTTCGCGCAGATCCCGGTTGTCCCGCCCGAGCGCGTAATACCGCAGCGCGCTGGCGATGGTGGCTTCGAGG
200237	CCGATTTCGTCGAGGAACAGCGTGCCGCCGTCGGCCTGTGCGAAGCGCCCCTTGCGGTTGCTGGTGGCGCCCGTGAACGCGCCTCTGGCGTGGCCGAACAGCTCGCTTTCGAGGAGCTGTTCGGGGATGGCGGCGCAGTTGATGGTCACGAGGGGGGCTTTGGCCCTCGGGCCGCCGTAGTGGATGGCCTTGGCCACGACTTCCTTGCCGGTGCCGGATTCGCCGGTGATGAGCACGTTGGCGCTGCTCGCCGAGACTTCCCTGACGTTGCGCAGCAGGGCGAGGTAGGCCGGGCTTTGCCCGACGAATTGCCCGGCCGAGGCGGTCTGGAGCTGTTCGCGCAGATCCCGGTTGTCCCGCCCGAGCGCGTAATACCGCAGCGCGCTGGCGATGGTGGCTTCGAGG	345_926	-	AAA_16	PF13191.9	0.00058	18.7	0.0	0.00075	18.3	0.0	1.4	1	0	0	1	1	1	1	-	-2	CCGATTTCGTCGAGGAACAGCGTGCCGCCGTCGGCCTGTGCGAAGCGCCCCTTGCGGTTGCTGGTGGCGCCCGTGAACGCGCCTCTGGCGTGGCCGAACAGCTCGCTTTCGAGGAGCTGTTCGGGGATGGCGGCGCAGTTGATGGTCACGAGGGGGGCTTTGGCCCTCGGGCCGCCGTAGTGGATGGCCTTGGCCACGACTTCCTTGCCGGTGCCGGATTCGCCGGTGATGAGCACGTTGGCGCTGCTCGCCGAGACTTCCCTGACGTTGCGCAGCAGGGCGAGGTAGGCCGGGCTTTGCCCGACGAATTGCCCGGCCGAGGCGGTCTGGAGCTGTTCGCGCAGATCCCGGTTGTCCCGCCCGAGCGCGTAATACCGCAGCGCGCTGGCGATGGTGGCTTCGAGG
200238	CCGATTTCGTCGAGGAACAGCGTGCCGCCGTCGGCCTGTGCGAAGCGCCCCTTGCGGTTGCTGGTGGCGCCCGTGAACGCGCCTCTGGCGTGGCCGAACAGCTCGCTTTCGAGGAGCTGTTCGGGGATGGCGGCGCAGTTGATGGTCACGAGGGGGGCTTTGGCCCTCGGGCCGCCGTAGTGGATGGCCTTGGCCACGACTTCCTTGCCGGTGCCGGATTCGCCGGTGATGAGCACGTTGGCGCTGCTCGCCGAGACTTCCCTGACGTTGCGCAGCAGGGCGAGGTAGGCCGGGCTTTGCCCGACGAATTGCCCGGCCGAGGCGGTCTGGAGCTGTTCGCGCAGATCCCGGTTGTCCCGCCCGAGCGCGTAATACCGCAGCGCGCTGGCGATGGTGGCTTCGAGG	345_926	-	AAA_22	PF13401.9	0.028	13.2	0.0	0.08	11.7	0.0	1.7	2	0	0	2	2	2	0	-	-2	CCGATTTCGTCGAGGAACAGCGTGCCGCCGTCGGCCTGTGCGAAGCGCCCCTTGCGGTTGCTGGTGGCGCCCGTGAACGCGCCTCTGGCGTGGCCGAACAGCTCGCTTTCGAGGAGCTGTTCGGGGATGGCGGCGCAGTTGATGGTCACGAGGGGGGCTTTGGCCCTCGGGCCGCCGTAGTGGATGGCCTTGGCCACGACTTCCTTGCCGGTGCCGGATTCGCCGGTGATGAGCACGTTGGCGCTGCTCGCCGAGACTTCCCTGACGTTGCGCAGCAGGGCGAGGTAGGCCGGGCTTTGCCCGACGAATTGCCCGGCCGAGGCGGTCTGGAGCTGTTCGCGCAGATCCCGGTTGTCCCGCCCGAGCGCGTAATACCGCAGCGCGCTGGCGATGGTGGCTTCGAGG
200239	CCGATTTCGTCGAGGAACAGCGTGCCGCCGTCGGCCTGTGCGAAGCGCCCCTTGCGGTTGCTGGTGGCGCCCGTGAACGCGCCTCTGGCGTGGCCGAACAGCTCGCTTTCGAGGAGCTGTTCGGGGATGGCGGCGCAGTTGATGGTCACGAGGGGGGCTTTGGCCCTCGGGCCGCCGTAGTGGATGGCCTTGGCCACGACTTCCTTGCCGGTGCCGGATTCGCCGGTGATGAGCACGTTGGCGCTGCTCGCCGAGACTTCCCTGACGTTGCGCAGCAGGGCGAGGTAGGCCGGGCTTTGCCCGACGAATTGCCCGGCCGAGGCGGTCTGGAGCTGTTCGCGCAGATCCCGGTTGTCCCGCCCGAGCGCGTAATACCGCAGCGCGCTGGCGATGGTGGCTTCGAGG	345_926	-	AAA_29	PF13555.9	0.028	12.6	0.0	0.051	11.8	0.0	1.5	1	0	0	1	1	1	0	-	-2	CCGATTTCGTCGAGGAACAGCGTGCCGCCGTCGGCCTGTGCGAAGCGCCCCTTGCGGTTGCTGGTGGCGCCCGTGAACGCGCCTCTGGCGTGGCCGAACAGCTCGCTTTCGAGGAGCTGTTCGGGGATGGCGGCGCAGTTGATGGTCACGAGGGGGGCTTTGGCCCTCGGGCCGCCGTAGTGGATGGCCTTGGCCACGACTTCCTTGCCGGTGCCGGATTCGCCGGTGATGAGCACGTTGGCGCTGCTCGCCGAGACTTCCCTGACGTTGCGCAGCAGGGCGAGGTAGGCCGGGCTTTGCCCGACGAATTGCCCGGCCGAGGCGGTCTGGAGCTGTTCGCGCAGATCCCGGTTGTCCCGCCCGAGCGCGTAATACCGCAGCGCGCTGGCGATGGTGGCTTCGAGG
200240	CCGATTTCGTCGAGGAACAGCGTGCCGCCGTCGGCCTGTGCGAAGCGCCCCTTGCGGTTGCTGGTGGCGCCCGTGAACGCGCCTCTGGCGTGGCCGAACAGCTCGCTTTCGAGGAGCTGTTCGGGGATGGCGGCGCAGTTGATGGTCACGAGGGGGGCTTTGGCCCTCGGGCCGCCGTAGTGGATGGCCTTGGCCACGACTTCCTTGCCGGTGCCGGATTCGCCGGTGATGAGCACGTTGGCGCTGCTCGCCGAGACTTCCCTGACGTTGCGCAGCAGGGCGAGGTAGGCCGGGCTTTGCCCGACGAATTGCCCGGCCGAGGCGGTCTGGAGCTGTTCGCGCAGATCCCGGTTGTCCCGCCCGAGCGCGTAATACCGCAGCGCGCTGGCGATGGTGGCTTCGAGG	345_926	-	AAA_5	PF07728.17	0.0038	15.7	0.0	0.0058	15.1	0.0	1.3	1	0	0	1	1	1	1	-	-2	CCGATTTCGTCGAGGAACAGCGTGCCGCCGTCGGCCTGTGCGAAGCGCCCCTTGCGGTTGCTGGTGGCGCCCGTGAACGCGCCTCTGGCGTGGCCGAACAGCTCGCTTTCGAGGAGCTGTTCGGGGATGGCGGCGCAGTTGATGGTCACGAGGGGGGCTTTGGCCCTCGGGCCGCCGTAGTGGATGGCCTTGGCCACGACTTCCTTGCCGGTGCCGGATTCGCCGGTGATGAGCACGTTGGCGCTGCTCGCCGAGACTTCCCTGACGTTGCGCAGCAGGGCGAGGTAGGCCGGGCTTTGCCCGACGAATTGCCCGGCCGAGGCGGTCTGGAGCTGTTCGCGCAGATCCCGGTTGTCCCGCCCGAGCGCGTAATACCGCAGCGCGCTGGCGATGGTGGCTTCGAGG
200241	CCGATTTCGTCGAGGAACAGCGTGCCGCCGTCGGCCTGTGCGAAGCGCCCCTTGCGGTTGCTGGTGGCGCCCGTGAACGCGCCTCTGGCGTGGCCGAACAGCTCGCTTTCGAGGAGCTGTTCGGGGATGGCGGCGCAGTTGATGGTCACGAGGGGGGCTTTGGCCCTCGGGCCGCCGTAGTGGATGGCCTTGGCCACGACTTCCTTGCCGGTGCCGGATTCGCCGGTGATGAGCACGTTGGCGCTGCTCGCCGAGACTTCCCTGACGTTGCGCAGCAGGGCGAGGTAGGCCGGGCTTTGCCCGACGAATTGCCCGGCCGAGGCGGTCTGGAGCTGTTCGCGCAGATCCCGGTTGTCCCGCCCGAGCGCGTAATACCGCAGCGCGCTGGCGATGGTGGCTTCGAGG	345_926	-	AAA_7	PF12775.10	0.0073	14.3	0.0	0.0091	14.0	0.0	1.1	1	0	0	1	1	1	1	-	-2	CCGATTTCGTCGAGGAACAGCGTGCCGCCGTCGGCCTGTGCGAAGCGCCCCTTGCGGTTGCTGGTGGCGCCCGTGAACGCGCCTCTGGCGTGGCCGAACAGCTCGCTTTCGAGGAGCTGTTCGGGGATGGCGGCGCAGTTGATGGTCACGAGGGGGGCTTTGGCCCTCGGGCCGCCGTAGTGGATGGCCTTGGCCACGACTTCCTTGCCGGTGCCGGATTCGCCGGTGATGAGCACGTTGGCGCTGCTCGCCGAGACTTCCCTGACGTTGCGCAGCAGGGCGAGGTAGGCCGGGCTTTGCCCGACGAATTGCCCGGCCGAGGCGGTCTGGAGCTGTTCGCGCAGATCCCGGTTGTCCCGCCCGAGCGCGTAATACCGCAGCGCGCTGGCGATGGTGGCTTCGAGG
200242	CCGATTTCGTCGAGGAACAGCGTGCCGCCGTCGGCCTGTGCGAAGCGCCCCTTGCGGTTGCTGGTGGCGCCCGTGAACGCGCCTCTGGCGTGGCCGAACAGCTCGCTTTCGAGGAGCTGTTCGGGGATGGCGGCGCAGTTGATGGTCACGAGGGGGGCTTTGGCCCTCGGGCCGCCGTAGTGGATGGCCTTGGCCACGACTTCCTTGCCGGTGCCGGATTCGCCGGTGATGAGCACGTTGGCGCTGCTCGCCGAGACTTCCCTGACGTTGCGCAGCAGGGCGAGGTAGGCCGGGCTTTGCCCGACGAATTGCCCGGCCGAGGCGGTCTGGAGCTGTTCGCGCAGATCCCGGTTGTCCCGCCCGAGCGCGTAATACCGCAGCGCGCTGGCGATGGTGGCTTCGAGG	345_926	-	ATPase	PF06745.16	0.037	11.8	0.0	0.05	11.4	0.0	1.2	1	0	0	1	1	1	0	-	-2	CCGATTTCGTCGAGGAACAGCGTGCCGCCGTCGGCCTGTGCGAAGCGCCCCTTGCGGTTGCTGGTGGCGCCCGTGAACGCGCCTCTGGCGTGGCCGAACAGCTCGCTTTCGAGGAGCTGTTCGGGGATGGCGGCGCAGTTGATGGTCACGAGGGGGGCTTTGGCCCTCGGGCCGCCGTAGTGGATGGCCTTGGCCACGACTTCCTTGCCGGTGCCGGATTCGCCGGTGATGAGCACGTTGGCGCTGCTCGCCGAGACTTCCCTGACGTTGCGCAGCAGGGCGAGGTAGGCCGGGCTTTGCCCGACGAATTGCCCGGCCGAGGCGGTCTGGAGCTGTTCGCGCAGATCCCGGTTGTCCCGCCCGAGCGCGTAATACCGCAGCGCGCTGGCGATGGTGGCTTCGAGG
200243	CCGATTTCGTCGAGGAACAGCGTGCCGCCGTCGGCCTGTGCGAAGCGCCCCTTGCGGTTGCTGGTGGCGCCCGTGAACGCGCCTCTGGCGTGGCCGAACAGCTCGCTTTCGAGGAGCTGTTCGGGGATGGCGGCGCAGTTGATGGTCACGAGGGGGGCTTTGGCCCTCGGGCCGCCGTAGTGGATGGCCTTGGCCACGACTTCCTTGCCGGTGCCGGATTCGCCGGTGATGAGCACGTTGGCGCTGCTCGCCGAGACTTCCCTGACGTTGCGCAGCAGGGCGAGGTAGGCCGGGCTTTGCCCGACGAATTGCCCGGCCGAGGCGGTCTGGAGCTGTTCGCGCAGATCCCGGTTGTCCCGCCCGAGCGCGTAATACCGCAGCGCGCTGGCGATGGTGGCTTCGAGG	345_926	-	DUF815	PF05673.16	0.0025	15.4	0.0	0.0039	14.8	0.0	1.4	1	1	0	1	1	1	1	-	-2	CCGATTTCGTCGAGGAACAGCGTGCCGCCGTCGGCCTGTGCGAAGCGCCCCTTGCGGTTGCTGGTGGCGCCCGTGAACGCGCCTCTGGCGTGGCCGAACAGCTCGCTTTCGAGGAGCTGTTCGGGGATGGCGGCGCAGTTGATGGTCACGAGGGGGGCTTTGGCCCTCGGGCCGCCGTAGTGGATGGCCTTGGCCACGACTTCCTTGCCGGTGCCGGATTCGCCGGTGATGAGCACGTTGGCGCTGCTCGCCGAGACTTCCCTGACGTTGCGCAGCAGGGCGAGGTAGGCCGGGCTTTGCCCGACGAATTGCCCGGCCGAGGCGGTCTGGAGCTGTTCGCGCAGATCCCGGTTGTCCCGCCCGAGCGCGTAATACCGCAGCGCGCTGGCGATGGTGGCTTCGAGG
200244	CCGATTTCGTCGAGGAACAGCGTGCCGCCGTCGGCCTGTGCGAAGCGCCCCTTGCGGTTGCTGGTGGCGCCCGTGAACGCGCCTCTGGCGTGGCCGAACAGCTCGCTTTCGAGGAGCTGTTCGGGGATGGCGGCGCAGTTGATGGTCACGAGGGGGGCTTTGGCCCTCGGGCCGCCGTAGTGGATGGCCTTGGCCACGACTTCCTTGCCGGTGCCGGATTCGCCGGTGATGAGCACGTTGGCGCTGCTCGCCGAGACTTCCCTGACGTTGCGCAGCAGGGCGAGGTAGGCCGGGCTTTGCCCGACGAATTGCCCGGCCGAGGCGGTCTGGAGCTGTTCGCGCAGATCCCGGTTGTCCCGCCCGAGCGCGTAATACCGCAGCGCGCTGGCGATGGTGGCTTCGAGG	345_926	-	Mg_chelatase	PF01078.24	0.00016	19.6	0.1	0.068	11.0	0.0	2.2	2	0	0	2	2	2	2	-	-2	CCGATTTCGTCGAGGAACAGCGTGCCGCCGTCGGCCTGTGCGAAGCGCCCCTTGCGGTTGCTGGTGGCGCCCGTGAACGCGCCTCTGGCGTGGCCGAACAGCTCGCTTTCGAGGAGCTGTTCGGGGATGGCGGCGCAGTTGATGGTCACGAGGGGGGCTTTGGCCCTCGGGCCGCCGTAGTGGATGGCCTTGGCCACGACTTCCTTGCCGGTGCCGGATTCGCCGGTGATGAGCACGTTGGCGCTGCTCGCCGAGACTTCCCTGACGTTGCGCAGCAGGGCGAGGTAGGCCGGGCTTTGCCCGACGAATTGCCCGGCCGAGGCGGTCTGGAGCTGTTCGCGCAGATCCCGGTTGTCCCGCCCGAGCGCGTAATACCGCAGCGCGCTGGCGATGGTGGCTTCGAGG
200245	CCGATTTCGTCGAGGAACAGCGTGCCGCCGTCGGCCTGTGCGAAGCGCCCCTTGCGGTTGCTGGTGGCGCCCGTGAACGCGCCTCTGGCGTGGCCGAACAGCTCGCTTTCGAGGAGCTGTTCGGGGATGGCGGCGCAGTTGATGGTCACGAGGGGGGCTTTGGCCCTCGGGCCGCCGTAGTGGATGGCCTTGGCCACGACTTCCTTGCCGGTGCCGGATTCGCCGGTGATGAGCACGTTGGCGCTGCTCGCCGAGACTTCCCTGACGTTGCGCAGCAGGGCGAGGTAGGCCGGGCTTTGCCCGACGAATTGCCCGGCCGAGGCGGTCTGGAGCTGTTCGCGCAGATCCCGGTTGTCCCGCCCGAGCGCGTAATACCGCAGCGCGCTGGCGATGGTGGCTTCGAGG	345_926	-	Myosin_head	PF00063.24	0.017	11.8	0.0	0.017	11.8	0.0	1.0	1	0	0	1	1	1	0	-	-2	CCGATTTCGTCGAGGAACAGCGTGCCGCCGTCGGCCTGTGCGAAGCGCCCCTTGCGGTTGCTGGTGGCGCCCGTGAACGCGCCTCTGGCGTGGCCGAACAGCTCGCTTTCGAGGAGCTGTTCGGGGATGGCGGCGCAGTTGATGGTCACGAGGGGGGCTTTGGCCCTCGGGCCGCCGTAGTGGATGGCCTTGGCCACGACTTCCTTGCCGGTGCCGGATTCGCCGGTGATGAGCACGTTGGCGCTGCTCGCCGAGACTTCCCTGACGTTGCGCAGCAGGGCGAGGTAGGCCGGGCTTTGCCCGACGAATTGCCCGGCCGAGGCGGTCTGGAGCTGTTCGCGCAGATCCCGGTTGTCCCGCCCGAGCGCGTAATACCGCAGCGCGCTGGCGATGGTGGCTTCGAGG
200246	CCGATTTCGTCGAGGAACAGCGTGCCGCCGTCGGCCTGTGCGAAGCGCCCCTTGCGGTTGCTGGTGGCGCCCGTGAACGCGCCTCTGGCGTGGCCGAACAGCTCGCTTTCGAGGAGCTGTTCGGGGATGGCGGCGCAGTTGATGGTCACGAGGGGGGCTTTGGCCCTCGGGCCGCCGTAGTGGATGGCCTTGGCCACGACTTCCTTGCCGGTGCCGGATTCGCCGGTGATGAGCACGTTGGCGCTGCTCGCCGAGACTTCCCTGACGTTGCGCAGCAGGGCGAGGTAGGCCGGGCTTTGCCCGACGAATTGCCCGGCCGAGGCGGTCTGGAGCTGTTCGCGCAGATCCCGGTTGTCCCGCCCGAGCGCGTAATACCGCAGCGCGCTGGCGATGGTGGCTTCGAGG	345_926	-	Sigma54_activat	PF00158.29	1.4e-41	140.5	0.1	1.7e-41	140.2	0.1	1.1	1	0	0	1	1	1	1	-	-2	CCGATTTCGTCGAGGAACAGCGTGCCGCCGTCGGCCTGTGCGAAGCGCCCCTTGCGGTTGCTGGTGGCGCCCGTGAACGCGCCTCTGGCGTGGCCGAACAGCTCGCTTTCGAGGAGCTGTTCGGGGATGGCGGCGCAGTTGATGGTCACGAGGGGGGCTTTGGCCCTCGGGCCGCCGTAGTGGATGGCCTTGGCCACGACTTCCTTGCCGGTGCCGGATTCGCCGGTGATGAGCACGTTGGCGCTGCTCGCCGAGACTTCCCTGACGTTGCGCAGCAGGGCGAGGTAGGCCGGGCTTTGCCCGACGAATTGCCCGGCCGAGGCGGTCTGGAGCTGTTCGCGCAGATCCCGGTTGTCCCGCCCGAGCGCGTAATACCGCAGCGCGCTGGCGATGGTGGCTTCGAGG
200247	CCGATTTCGTCGAGGAACAGCGTGCCGCCGTCGGCCTGTGCGAAGCGCCCCTTGCGGTTGCTGGTGGCGCCCGTGAACGCGCCTCTGGCGTGGCCGAACAGCTCGCTTTCGAGGAGCTGTTCGGGGATGGCGGCGCAGTTGATGGTCACGAGGGGGGCTTTGGCCCTCGGGCCGCCGTAGTGGATGGCCTTGGCCACGACTTCCTTGCCGGTGCCGGATTCGCCGGTGATGAGCACGTTGGCGCTGCTCGCCGAGACTTCCCTGACGTTGCGCAGCAGGGCGAGGTAGGCCGGGCTTTGCCCGACGAATTGCCCGGCCGAGGCGGTCTGGAGCTGTTCGCGCAGATCCCGGTTGTCCCGCCCGAGCGCGTAATACCGCAGCGCGCTGGCGATGGTGGCTTCGAGG	345_926	-	Sigma54_activ_2	PF14532.9	1.8e-12	46.1	0.0	7.2e-12	44.1	0.0	1.8	1	1	0	1	1	1	1	-	-2	CCGATTTCGTCGAGGAACAGCGTGCCGCCGTCGGCCTGTGCGAAGCGCCCCTTGCGGTTGCTGGTGGCGCCCGTGAACGCGCCTCTGGCGTGGCCGAACAGCTCGCTTTCGAGGAGCTGTTCGGGGATGGCGGCGCAGTTGATGGTCACGAGGGGGGCTTTGGCCCTCGGGCCGCCGTAGTGGATGGCCTTGGCCACGACTTCCTTGCCGGTGCCGGATTCGCCGGTGATGAGCACGTTGGCGCTGCTCGCCGAGACTTCCCTGACGTTGCGCAGCAGGGCGAGGTAGGCCGGGCTTTGCCCGACGAATTGCCCGGCCGAGGCGGTCTGGAGCTGTTCGCGCAGATCCCGGTTGTCCCGCCCGAGCGCGTAATACCGCAGCGCGCTGGCGATGGTGGCTTCGAGG
200248	CCGATTTCGTCGAGGAACAGCGTGCCGCCGTCGGCCTGTGCGAAGCGCCCCTTGCGGTTGCTGGTGGCGCCCGTGAACGCGCCTCTGGCGTGGCCGAACAGCTCGCTTTCGAGGAGCTGTTCGGGGATGGCGGCGCAGTTGATGGTCACGAGGGGGGCTTTGGCCCTCGGGCCGCCGTAGTGGATGGCCTTGGCCACGACTTCCTTGCCGGTGCCGGATTCGCCGGTGATGAGCACGTTGGCGCTGCTCGCCGAGACTTCCCTGACGTTGCGCAGCAGGGCGAGGTAGGCCGGGCTTTGCCCGACGAATTGCCCGGCCGAGGCGGTCTGGAGCTGTTCGCGCAGATCCCGGTTGTCCCGCCCGAGCGCGTAATACCGCAGCGCGCTGGCGATGGTGGCTTCGAGG	345_926	-	TIP49	PF06068.16	0.0014	16.3	0.0	0.0017	16.1	0.0	1.1	1	0	0	1	1	1	1	-	-2	CCGATTTCGTCGAGGAACAGCGTGCCGCCGTCGGCCTGTGCGAAGCGCCCCTTGCGGTTGCTGGTGGCGCCCGTGAACGCGCCTCTGGCGTGGCCGAACAGCTCGCTTTCGAGGAGCTGTTCGGGGATGGCGGCGCAGTTGATGGTCACGAGGGGGGCTTTGGCCCTCGGGCCGCCGTAGTGGATGGCCTTGGCCACGACTTCCTTGCCGGTGCCGGATTCGCCGGTGATGAGCACGTTGGCGCTGCTCGCCGAGACTTCCCTGACGTTGCGCAGCAGGGCGAGGTAGGCCGGGCTTTGCCCGACGAATTGCCCGGCCGAGGCGGTCTGGAGCTGTTCGCGCAGATCCCGGTTGTCCCGCCCGAGCGCGTAATACCGCAGCGCGCTGGCGATGGTGGCTTCGAGG
200249	CCGATTTCGTCGAGGAACAGCGTGCCGCCGTCGGCCTGTGCGAAGCGCCCCTTGCGGTTGCTGGTGGCGCCCGTGAACGCGCCTCTGGCGTGGCCGAACAGCTCGCTTTCGAGGAGCTGTTCGGGGATGGCGGCGCAGTTGATGGTCACGAGGGGGGCTTTGGCCCTCGGGCCGCCGTAGTGGATGGCCTTGGCCACGACTTCCTTGCCGGTGCCGGATTCGCCGGTGATGAGCACGTTGGCGCTGCTCGCCGAGACTTCCCTGACGTTGCGCAGCAGGGCGAGGTAGGCCGGGCTTTGCCCGACGAATTGCCCGGCCGAGGCGGTCTGGAGCTGTTCGCGCAAATCCCGGTTGTCCCGCCCGAGCGCGTAATACCGCAGCGCGCTGGCGATGGTGGCTTCGAGG	345_927	-	AAA	PF00004.32	0.001	18.0	0.0	0.0018	17.2	0.0	1.4	1	0	0	1	1	1	1	-	-2	CCGATTTCGTCGAGGAACAGCGTGCCGCCGTCGGCCTGTGCGAAGCGCCCCTTGCGGTTGCTGGTGGCGCCCGTGAACGCGCCTCTGGCGTGGCCGAACAGCTCGCTTTCGAGGAGCTGTTCGGGGATGGCGGCGCAGTTGATGGTCACGAGGGGGGCTTTGGCCCTCGGGCCGCCGTAGTGGATGGCCTTGGCCACGACTTCCTTGCCGGTGCCGGATTCGCCGGTGATGAGCACGTTGGCGCTGCTCGCCGAGACTTCCCTGACGTTGCGCAGCAGGGCGAGGTAGGCCGGGCTTTGCCCGACGAATTGCCCGGCCGAGGCGGTCTGGAGCTGTTCGCGCAAATCCCGGTTGTCCCGCCCGAGCGCGTAATACCGCAGCGCGCTGGCGATGGTGGCTTCGAGG
200250	CCGATTTCGTCGAGGAACAGCGTGCCGCCGTCGGCCTGTGCGAAGCGCCCCTTGCGGTTGCTGGTGGCGCCCGTGAACGCGCCTCTGGCGTGGCCGAACAGCTCGCTTTCGAGGAGCTGTTCGGGGATGGCGGCGCAGTTGATGGTCACGAGGGGGGCTTTGGCCCTCGGGCCGCCGTAGTGGATGGCCTTGGCCACGACTTCCTTGCCGGTGCCGGATTCGCCGGTGATGAGCACGTTGGCGCTGCTCGCCGAGACTTCCCTGACGTTGCGCAGCAGGGCGAGGTAGGCCGGGCTTTGCCCGACGAATTGCCCGGCCGAGGCGGTCTGGAGCTGTTCGCGCAAATCCCGGTTGTCCCGCCCGAGCGCGTAATACCGCAGCGCGCTGGCGATGGTGGCTTCGAGG	345_927	-	AAA_10	PF12846.10	0.028	11.8	0.0	0.042	11.2	0.0	1.2	1	0	0	1	1	1	0	-	-2	CCGATTTCGTCGAGGAACAGCGTGCCGCCGTCGGCCTGTGCGAAGCGCCCCTTGCGGTTGCTGGTGGCGCCCGTGAACGCGCCTCTGGCGTGGCCGAACAGCTCGCTTTCGAGGAGCTGTTCGGGGATGGCGGCGCAGTTGATGGTCACGAGGGGGGCTTTGGCCCTCGGGCCGCCGTAGTGGATGGCCTTGGCCACGACTTCCTTGCCGGTGCCGGATTCGCCGGTGATGAGCACGTTGGCGCTGCTCGCCGAGACTTCCCTGACGTTGCGCAGCAGGGCGAGGTAGGCCGGGCTTTGCCCGACGAATTGCCCGGCCGAGGCGGTCTGGAGCTGTTCGCGCAAATCCCGGTTGTCCCGCCCGAGCGCGTAATACCGCAGCGCGCTGGCGATGGTGGCTTCGAGG
200251	CCGATTTCGTCGAGGAACAGCGTGCCGCCGTCGGCCTGTGCGAAGCGCCCCTTGCGGTTGCTGGTGGCGCCCGTGAACGCGCCTCTGGCGTGGCCGAACAGCTCGCTTTCGAGGAGCTGTTCGGGGATGGCGGCGCAGTTGATGGTCACGAGGGGGGCTTTGGCCCTCGGGCCGCCGTAGTGGATGGCCTTGGCCACGACTTCCTTGCCGGTGCCGGATTCGCCGGTGATGAGCACGTTGGCGCTGCTCGCCGAGACTTCCCTGACGTTGCGCAGCAGGGCGAGGTAGGCCGGGCTTTGCCCGACGAATTGCCCGGCCGAGGCGGTCTGGAGCTGTTCGCGCAAATCCCGGTTGTCCCGCCCGAGCGCGTAATACCGCAGCGCGCTGGCGATGGTGGCTTCGAGG	345_927	-	AAA_16	PF13191.9	0.00058	18.7	0.0	0.00075	18.3	0.0	1.4	1	0	0	1	1	1	1	-	-2	CCGATTTCGTCGAGGAACAGCGTGCCGCCGTCGGCCTGTGCGAAGCGCCCCTTGCGGTTGCTGGTGGCGCCCGTGAACGCGCCTCTGGCGTGGCCGAACAGCTCGCTTTCGAGGAGCTGTTCGGGGATGGCGGCGCAGTTGATGGTCACGAGGGGGGCTTTGGCCCTCGGGCCGCCGTAGTGGATGGCCTTGGCCACGACTTCCTTGCCGGTGCCGGATTCGCCGGTGATGAGCACGTTGGCGCTGCTCGCCGAGACTTCCCTGACGTTGCGCAGCAGGGCGAGGTAGGCCGGGCTTTGCCCGACGAATTGCCCGGCCGAGGCGGTCTGGAGCTGTTCGCGCAAATCCCGGTTGTCCCGCCCGAGCGCGTAATACCGCAGCGCGCTGGCGATGGTGGCTTCGAGG
200252	CCGATTTCGTCGAGGAACAGCGTGCCGCCGTCGGCCTGTGCGAAGCGCCCCTTGCGGTTGCTGGTGGCGCCCGTGAACGCGCCTCTGGCGTGGCCGAACAGCTCGCTTTCGAGGAGCTGTTCGGGGATGGCGGCGCAGTTGATGGTCACGAGGGGGGCTTTGGCCCTCGGGCCGCCGTAGTGGATGGCCTTGGCCACGACTTCCTTGCCGGTGCCGGATTCGCCGGTGATGAGCACGTTGGCGCTGCTCGCCGAGACTTCCCTGACGTTGCGCAGCAGGGCGAGGTAGGCCGGGCTTTGCCCGACGAATTGCCCGGCCGAGGCGGTCTGGAGCTGTTCGCGCAAATCCCGGTTGTCCCGCCCGAGCGCGTAATACCGCAGCGCGCTGGCGATGGTGGCTTCGAGG	345_927	-	AAA_22	PF13401.9	0.028	13.2	0.0	0.08	11.7	0.0	1.7	2	0	0	2	2	2	0	-	-2	CCGATTTCGTCGAGGAACAGCGTGCCGCCGTCGGCCTGTGCGAAGCGCCCCTTGCGGTTGCTGGTGGCGCCCGTGAACGCGCCTCTGGCGTGGCCGAACAGCTCGCTTTCGAGGAGCTGTTCGGGGATGGCGGCGCAGTTGATGGTCACGAGGGGGGCTTTGGCCCTCGGGCCGCCGTAGTGGATGGCCTTGGCCACGACTTCCTTGCCGGTGCCGGATTCGCCGGTGATGAGCACGTTGGCGCTGCTCGCCGAGACTTCCCTGACGTTGCGCAGCAGGGCGAGGTAGGCCGGGCTTTGCCCGACGAATTGCCCGGCCGAGGCGGTCTGGAGCTGTTCGCGCAAATCCCGGTTGTCCCGCCCGAGCGCGTAATACCGCAGCGCGCTGGCGATGGTGGCTTCGAGG
200253	CCGATTTCGTCGAGGAACAGCGTGCCGCCGTCGGCCTGTGCGAAGCGCCCCTTGCGGTTGCTGGTGGCGCCCGTGAACGCGCCTCTGGCGTGGCCGAACAGCTCGCTTTCGAGGAGCTGTTCGGGGATGGCGGCGCAGTTGATGGTCACGAGGGGGGCTTTGGCCCTCGGGCCGCCGTAGTGGATGGCCTTGGCCACGACTTCCTTGCCGGTGCCGGATTCGCCGGTGATGAGCACGTTGGCGCTGCTCGCCGAGACTTCCCTGACGTTGCGCAGCAGGGCGAGGTAGGCCGGGCTTTGCCCGACGAATTGCCCGGCCGAGGCGGTCTGGAGCTGTTCGCGCAAATCCCGGTTGTCCCGCCCGAGCGCGTAATACCGCAGCGCGCTGGCGATGGTGGCTTCGAGG	345_927	-	AAA_29	PF13555.9	0.028	12.6	0.0	0.051	11.8	0.0	1.5	1	0	0	1	1	1	0	-	-2	CCGATTTCGTCGAGGAACAGCGTGCCGCCGTCGGCCTGTGCGAAGCGCCCCTTGCGGTTGCTGGTGGCGCCCGTGAACGCGCCTCTGGCGTGGCCGAACAGCTCGCTTTCGAGGAGCTGTTCGGGGATGGCGGCGCAGTTGATGGTCACGAGGGGGGCTTTGGCCCTCGGGCCGCCGTAGTGGATGGCCTTGGCCACGACTTCCTTGCCGGTGCCGGATTCGCCGGTGATGAGCACGTTGGCGCTGCTCGCCGAGACTTCCCTGACGTTGCGCAGCAGGGCGAGGTAGGCCGGGCTTTGCCCGACGAATTGCCCGGCCGAGGCGGTCTGGAGCTGTTCGCGCAAATCCCGGTTGTCCCGCCCGAGCGCGTAATACCGCAGCGCGCTGGCGATGGTGGCTTCGAGG
200254	CCGATTTCGTCGAGGAACAGCGTGCCGCCGTCGGCCTGTGCGAAGCGCCCCTTGCGGTTGCTGGTGGCGCCCGTGAACGCGCCTCTGGCGTGGCCGAACAGCTCGCTTTCGAGGAGCTGTTCGGGGATGGCGGCGCAGTTGATGGTCACGAGGGGGGCTTTGGCCCTCGGGCCGCCGTAGTGGATGGCCTTGGCCACGACTTCCTTGCCGGTGCCGGATTCGCCGGTGATGAGCACGTTGGCGCTGCTCGCCGAGACTTCCCTGACGTTGCGCAGCAGGGCGAGGTAGGCCGGGCTTTGCCCGACGAATTGCCCGGCCGAGGCGGTCTGGAGCTGTTCGCGCAAATCCCGGTTGTCCCGCCCGAGCGCGTAATACCGCAGCGCGCTGGCGATGGTGGCTTCGAGG	345_927	-	AAA_5	PF07728.17	0.0038	15.7	0.0	0.0058	15.1	0.0	1.3	1	0	0	1	1	1	1	-	-2	CCGATTTCGTCGAGGAACAGCGTGCCGCCGTCGGCCTGTGCGAAGCGCCCCTTGCGGTTGCTGGTGGCGCCCGTGAACGCGCCTCTGGCGTGGCCGAACAGCTCGCTTTCGAGGAGCTGTTCGGGGATGGCGGCGCAGTTGATGGTCACGAGGGGGGCTTTGGCCCTCGGGCCGCCGTAGTGGATGGCCTTGGCCACGACTTCCTTGCCGGTGCCGGATTCGCCGGTGATGAGCACGTTGGCGCTGCTCGCCGAGACTTCCCTGACGTTGCGCAGCAGGGCGAGGTAGGCCGGGCTTTGCCCGACGAATTGCCCGGCCGAGGCGGTCTGGAGCTGTTCGCGCAAATCCCGGTTGTCCCGCCCGAGCGCGTAATACCGCAGCGCGCTGGCGATGGTGGCTTCGAGG
200255	CCGATTTCGTCGAGGAACAGCGTGCCGCCGTCGGCCTGTGCGAAGCGCCCCTTGCGGTTGCTGGTGGCGCCCGTGAACGCGCCTCTGGCGTGGCCGAACAGCTCGCTTTCGAGGAGCTGTTCGGGGATGGCGGCGCAGTTGATGGTCACGAGGGGGGCTTTGGCCCTCGGGCCGCCGTAGTGGATGGCCTTGGCCACGACTTCCTTGCCGGTGCCGGATTCGCCGGTGATGAGCACGTTGGCGCTGCTCGCCGAGACTTCCCTGACGTTGCGCAGCAGGGCGAGGTAGGCCGGGCTTTGCCCGACGAATTGCCCGGCCGAGGCGGTCTGGAGCTGTTCGCGCAAATCCCGGTTGTCCCGCCCGAGCGCGTAATACCGCAGCGCGCTGGCGATGGTGGCTTCGAGG	345_927	-	AAA_7	PF12775.10	0.0073	14.3	0.0	0.0091	14.0	0.0	1.1	1	0	0	1	1	1	1	-	-2	CCGATTTCGTCGAGGAACAGCGTGCCGCCGTCGGCCTGTGCGAAGCGCCCCTTGCGGTTGCTGGTGGCGCCCGTGAACGCGCCTCTGGCGTGGCCGAACAGCTCGCTTTCGAGGAGCTGTTCGGGGATGGCGGCGCAGTTGATGGTCACGAGGGGGGCTTTGGCCCTCGGGCCGCCGTAGTGGATGGCCTTGGCCACGACTTCCTTGCCGGTGCCGGATTCGCCGGTGATGAGCACGTTGGCGCTGCTCGCCGAGACTTCCCTGACGTTGCGCAGCAGGGCGAGGTAGGCCGGGCTTTGCCCGACGAATTGCCCGGCCGAGGCGGTCTGGAGCTGTTCGCGCAAATCCCGGTTGTCCCGCCCGAGCGCGTAATACCGCAGCGCGCTGGCGATGGTGGCTTCGAGG
200256	CCGATTTCGTCGAGGAACAGCGTGCCGCCGTCGGCCTGTGCGAAGCGCCCCTTGCGGTTGCTGGTGGCGCCCGTGAACGCGCCTCTGGCGTGGCCGAACAGCTCGCTTTCGAGGAGCTGTTCGGGGATGGCGGCGCAGTTGATGGTCACGAGGGGGGCTTTGGCCCTCGGGCCGCCGTAGTGGATGGCCTTGGCCACGACTTCCTTGCCGGTGCCGGATTCGCCGGTGATGAGCACGTTGGCGCTGCTCGCCGAGACTTCCCTGACGTTGCGCAGCAGGGCGAGGTAGGCCGGGCTTTGCCCGACGAATTGCCCGGCCGAGGCGGTCTGGAGCTGTTCGCGCAAATCCCGGTTGTCCCGCCCGAGCGCGTAATACCGCAGCGCGCTGGCGATGGTGGCTTCGAGG	345_927	-	ATPase	PF06745.16	0.037	11.8	0.0	0.05	11.4	0.0	1.2	1	0	0	1	1	1	0	-	-2	CCGATTTCGTCGAGGAACAGCGTGCCGCCGTCGGCCTGTGCGAAGCGCCCCTTGCGGTTGCTGGTGGCGCCCGTGAACGCGCCTCTGGCGTGGCCGAACAGCTCGCTTTCGAGGAGCTGTTCGGGGATGGCGGCGCAGTTGATGGTCACGAGGGGGGCTTTGGCCCTCGGGCCGCCGTAGTGGATGGCCTTGGCCACGACTTCCTTGCCGGTGCCGGATTCGCCGGTGATGAGCACGTTGGCGCTGCTCGCCGAGACTTCCCTGACGTTGCGCAGCAGGGCGAGGTAGGCCGGGCTTTGCCCGACGAATTGCCCGGCCGAGGCGGTCTGGAGCTGTTCGCGCAAATCCCGGTTGTCCCGCCCGAGCGCGTAATACCGCAGCGCGCTGGCGATGGTGGCTTCGAGG
200257	CCGATTTCGTCGAGGAACAGCGTGCCGCCGTCGGCCTGTGCGAAGCGCCCCTTGCGGTTGCTGGTGGCGCCCGTGAACGCGCCTCTGGCGTGGCCGAACAGCTCGCTTTCGAGGAGCTGTTCGGGGATGGCGGCGCAGTTGATGGTCACGAGGGGGGCTTTGGCCCTCGGGCCGCCGTAGTGGATGGCCTTGGCCACGACTTCCTTGCCGGTGCCGGATTCGCCGGTGATGAGCACGTTGGCGCTGCTCGCCGAGACTTCCCTGACGTTGCGCAGCAGGGCGAGGTAGGCCGGGCTTTGCCCGACGAATTGCCCGGCCGAGGCGGTCTGGAGCTGTTCGCGCAAATCCCGGTTGTCCCGCCCGAGCGCGTAATACCGCAGCGCGCTGGCGATGGTGGCTTCGAGG	345_927	-	DUF815	PF05673.16	0.0025	15.4	0.0	0.0039	14.8	0.0	1.4	1	1	0	1	1	1	1	-	-2	CCGATTTCGTCGAGGAACAGCGTGCCGCCGTCGGCCTGTGCGAAGCGCCCCTTGCGGTTGCTGGTGGCGCCCGTGAACGCGCCTCTGGCGTGGCCGAACAGCTCGCTTTCGAGGAGCTGTTCGGGGATGGCGGCGCAGTTGATGGTCACGAGGGGGGCTTTGGCCCTCGGGCCGCCGTAGTGGATGGCCTTGGCCACGACTTCCTTGCCGGTGCCGGATTCGCCGGTGATGAGCACGTTGGCGCTGCTCGCCGAGACTTCCCTGACGTTGCGCAGCAGGGCGAGGTAGGCCGGGCTTTGCCCGACGAATTGCCCGGCCGAGGCGGTCTGGAGCTGTTCGCGCAAATCCCGGTTGTCCCGCCCGAGCGCGTAATACCGCAGCGCGCTGGCGATGGTGGCTTCGAGG
200258	CCGATTTCGTCGAGGAACAGCGTGCCGCCGTCGGCCTGTGCGAAGCGCCCCTTGCGGTTGCTGGTGGCGCCCGTGAACGCGCCTCTGGCGTGGCCGAACAGCTCGCTTTCGAGGAGCTGTTCGGGGATGGCGGCGCAGTTGATGGTCACGAGGGGGGCTTTGGCCCTCGGGCCGCCGTAGTGGATGGCCTTGGCCACGACTTCCTTGCCGGTGCCGGATTCGCCGGTGATGAGCACGTTGGCGCTGCTCGCCGAGACTTCCCTGACGTTGCGCAGCAGGGCGAGGTAGGCCGGGCTTTGCCCGACGAATTGCCCGGCCGAGGCGGTCTGGAGCTGTTCGCGCAAATCCCGGTTGTCCCGCCCGAGCGCGTAATACCGCAGCGCGCTGGCGATGGTGGCTTCGAGG	345_927	-	Mg_chelatase	PF01078.24	0.00016	19.6	0.1	0.068	11.0	0.0	2.2	2	0	0	2	2	2	2	-	-2	CCGATTTCGTCGAGGAACAGCGTGCCGCCGTCGGCCTGTGCGAAGCGCCCCTTGCGGTTGCTGGTGGCGCCCGTGAACGCGCCTCTGGCGTGGCCGAACAGCTCGCTTTCGAGGAGCTGTTCGGGGATGGCGGCGCAGTTGATGGTCACGAGGGGGGCTTTGGCCCTCGGGCCGCCGTAGTGGATGGCCTTGGCCACGACTTCCTTGCCGGTGCCGGATTCGCCGGTGATGAGCACGTTGGCGCTGCTCGCCGAGACTTCCCTGACGTTGCGCAGCAGGGCGAGGTAGGCCGGGCTTTGCCCGACGAATTGCCCGGCCGAGGCGGTCTGGAGCTGTTCGCGCAAATCCCGGTTGTCCCGCCCGAGCGCGTAATACCGCAGCGCGCTGGCGATGGTGGCTTCGAGG
200259	CCGATTTCGTCGAGGAACAGCGTGCCGCCGTCGGCCTGTGCGAAGCGCCCCTTGCGGTTGCTGGTGGCGCCCGTGAACGCGCCTCTGGCGTGGCCGAACAGCTCGCTTTCGAGGAGCTGTTCGGGGATGGCGGCGCAGTTGATGGTCACGAGGGGGGCTTTGGCCCTCGGGCCGCCGTAGTGGATGGCCTTGGCCACGACTTCCTTGCCGGTGCCGGATTCGCCGGTGATGAGCACGTTGGCGCTGCTCGCCGAGACTTCCCTGACGTTGCGCAGCAGGGCGAGGTAGGCCGGGCTTTGCCCGACGAATTGCCCGGCCGAGGCGGTCTGGAGCTGTTCGCGCAAATCCCGGTTGTCCCGCCCGAGCGCGTAATACCGCAGCGCGCTGGCGATGGTGGCTTCGAGG	345_927	-	Myosin_head	PF00063.24	0.017	11.8	0.0	0.017	11.8	0.0	1.0	1	0	0	1	1	1	0	-	-2	CCGATTTCGTCGAGGAACAGCGTGCCGCCGTCGGCCTGTGCGAAGCGCCCCTTGCGGTTGCTGGTGGCGCCCGTGAACGCGCCTCTGGCGTGGCCGAACAGCTCGCTTTCGAGGAGCTGTTCGGGGATGGCGGCGCAGTTGATGGTCACGAGGGGGGCTTTGGCCCTCGGGCCGCCGTAGTGGATGGCCTTGGCCACGACTTCCTTGCCGGTGCCGGATTCGCCGGTGATGAGCACGTTGGCGCTGCTCGCCGAGACTTCCCTGACGTTGCGCAGCAGGGCGAGGTAGGCCGGGCTTTGCCCGACGAATTGCCCGGCCGAGGCGGTCTGGAGCTGTTCGCGCAAATCCCGGTTGTCCCGCCCGAGCGCGTAATACCGCAGCGCGCTGGCGATGGTGGCTTCGAGG
200260	CCGATTTCGTCGAGGAACAGCGTGCCGCCGTCGGCCTGTGCGAAGCGCCCCTTGCGGTTGCTGGTGGCGCCCGTGAACGCGCCTCTGGCGTGGCCGAACAGCTCGCTTTCGAGGAGCTGTTCGGGGATGGCGGCGCAGTTGATGGTCACGAGGGGGGCTTTGGCCCTCGGGCCGCCGTAGTGGATGGCCTTGGCCACGACTTCCTTGCCGGTGCCGGATTCGCCGGTGATGAGCACGTTGGCGCTGCTCGCCGAGACTTCCCTGACGTTGCGCAGCAGGGCGAGGTAGGCCGGGCTTTGCCCGACGAATTGCCCGGCCGAGGCGGTCTGGAGCTGTTCGCGCAAATCCCGGTTGTCCCGCCCGAGCGCGTAATACCGCAGCGCGCTGGCGATGGTGGCTTCGAGG	345_927	-	Sigma54_activat	PF00158.29	1.4e-41	140.5	0.1	1.7e-41	140.2	0.1	1.1	1	0	0	1	1	1	1	-	-2	CCGATTTCGTCGAGGAACAGCGTGCCGCCGTCGGCCTGTGCGAAGCGCCCCTTGCGGTTGCTGGTGGCGCCCGTGAACGCGCCTCTGGCGTGGCCGAACAGCTCGCTTTCGAGGAGCTGTTCGGGGATGGCGGCGCAGTTGATGGTCACGAGGGGGGCTTTGGCCCTCGGGCCGCCGTAGTGGATGGCCTTGGCCACGACTTCCTTGCCGGTGCCGGATTCGCCGGTGATGAGCACGTTGGCGCTGCTCGCCGAGACTTCCCTGACGTTGCGCAGCAGGGCGAGGTAGGCCGGGCTTTGCCCGACGAATTGCCCGGCCGAGGCGGTCTGGAGCTGTTCGCGCAAATCCCGGTTGTCCCGCCCGAGCGCGTAATACCGCAGCGCGCTGGCGATGGTGGCTTCGAGG
200261	CCGATTTCGTCGAGGAACAGCGTGCCGCCGTCGGCCTGTGCGAAGCGCCCCTTGCGGTTGCTGGTGGCGCCCGTGAACGCGCCTCTGGCGTGGCCGAACAGCTCGCTTTCGAGGAGCTGTTCGGGGATGGCGGCGCAGTTGATGGTCACGAGGGGGGCTTTGGCCCTCGGGCCGCCGTAGTGGATGGCCTTGGCCACGACTTCCTTGCCGGTGCCGGATTCGCCGGTGATGAGCACGTTGGCGCTGCTCGCCGAGACTTCCCTGACGTTGCGCAGCAGGGCGAGGTAGGCCGGGCTTTGCCCGACGAATTGCCCGGCCGAGGCGGTCTGGAGCTGTTCGCGCAAATCCCGGTTGTCCCGCCCGAGCGCGTAATACCGCAGCGCGCTGGCGATGGTGGCTTCGAGG	345_927	-	Sigma54_activ_2	PF14532.9	1.8e-12	46.1	0.0	7.2e-12	44.1	0.0	1.8	1	1	0	1	1	1	1	-	-2	CCGATTTCGTCGAGGAACAGCGTGCCGCCGTCGGCCTGTGCGAAGCGCCCCTTGCGGTTGCTGGTGGCGCCCGTGAACGCGCCTCTGGCGTGGCCGAACAGCTCGCTTTCGAGGAGCTGTTCGGGGATGGCGGCGCAGTTGATGGTCACGAGGGGGGCTTTGGCCCTCGGGCCGCCGTAGTGGATGGCCTTGGCCACGACTTCCTTGCCGGTGCCGGATTCGCCGGTGATGAGCACGTTGGCGCTGCTCGCCGAGACTTCCCTGACGTTGCGCAGCAGGGCGAGGTAGGCCGGGCTTTGCCCGACGAATTGCCCGGCCGAGGCGGTCTGGAGCTGTTCGCGCAAATCCCGGTTGTCCCGCCCGAGCGCGTAATACCGCAGCGCGCTGGCGATGGTGGCTTCGAGG
200262	CCGATTTCGTCGAGGAACAGCGTGCCGCCGTCGGCCTGTGCGAAGCGCCCCTTGCGGTTGCTGGTGGCGCCCGTGAACGCGCCTCTGGCGTGGCCGAACAGCTCGCTTTCGAGGAGCTGTTCGGGGATGGCGGCGCAGTTGATGGTCACGAGGGGGGCTTTGGCCCTCGGGCCGCCGTAGTGGATGGCCTTGGCCACGACTTCCTTGCCGGTGCCGGATTCGCCGGTGATGAGCACGTTGGCGCTGCTCGCCGAGACTTCCCTGACGTTGCGCAGCAGGGCGAGGTAGGCCGGGCTTTGCCCGACGAATTGCCCGGCCGAGGCGGTCTGGAGCTGTTCGCGCAAATCCCGGTTGTCCCGCCCGAGCGCGTAATACCGCAGCGCGCTGGCGATGGTGGCTTCGAGG	345_927	-	TIP49	PF06068.16	0.0014	16.3	0.0	0.0017	16.1	0.0	1.1	1	0	0	1	1	1	1	-	-2	CCGATTTCGTCGAGGAACAGCGTGCCGCCGTCGGCCTGTGCGAAGCGCCCCTTGCGGTTGCTGGTGGCGCCCGTGAACGCGCCTCTGGCGTGGCCGAACAGCTCGCTTTCGAGGAGCTGTTCGGGGATGGCGGCGCAGTTGATGGTCACGAGGGGGGCTTTGGCCCTCGGGCCGCCGTAGTGGATGGCCTTGGCCACGACTTCCTTGCCGGTGCCGGATTCGCCGGTGATGAGCACGTTGGCGCTGCTCGCCGAGACTTCCCTGACGTTGCGCAGCAGGGCGAGGTAGGCCGGGCTTTGCCCGACGAATTGCCCGGCCGAGGCGGTCTGGAGCTGTTCGCGCAAATCCCGGTTGTCCCGCCCGAGCGCGTAATACCGCAGCGCGCTGGCGATGGTGGCTTCGAGG
200263	CCGATTTCGTCGAGGAACAGCGTGCCGCCGTCGGCCTGCCGGAACCGCCCTTCCCGGCGCTTGTCCGCGCCGGTGAACGCGCCCTTTTCGTGCCCGAAGAGTTCGGACTCCAGCAGCGACTCGGTGAGGGCCGCGCAGTTGACCGTCACGAAGGGCTTGTCCCGCCGCGCGCTGGCCTCCTGAATGGCGCGGGCCACCCGCTCCTTGCCCGTGCCGGACTCGCCGGTGATCAGCACGGTGGCTTCGGTGGGCGCGACCGTATTGACCATCTCCACAAGCTCGCGCATGCGCGGACTCCGCCCGAGAAGCCCCGAGGGGTTTTCGCGGATGTACTCGCGCAGTTCGCGGTTTTCCGCCGCCAGCCGCGTGTGATCGAGCGCCCGCTCCAGCGTGAGGTGCAGCAGA	345_928	-	AAA	PF00004.32	0.00046	19.1	0.0	0.00065	18.6	0.0	1.2	1	0	0	1	1	1	1	-	-2	CCGATTTCGTCGAGGAACAGCGTGCCGCCGTCGGCCTGCCGGAACCGCCCTTCCCGGCGCTTGTCCGCGCCGGTGAACGCGCCCTTTTCGTGCCCGAAGAGTTCGGACTCCAGCAGCGACTCGGTGAGGGCCGCGCAGTTGACCGTCACGAAGGGCTTGTCCCGCCGCGCGCTGGCCTCCTGAATGGCGCGGGCCACCCGCTCCTTGCCCGTGCCGGACTCGCCGGTGATCAGCACGGTGGCTTCGGTGGGCGCGACCGTATTGACCATCTCCACAAGCTCGCGCATGCGCGGACTCCGCCCGAGAAGCCCCGAGGGGTTTTCGCGGATGTACTCGCGCAGTTCGCGGTTTTCCGCCGCCAGCCGCGTGTGATCGAGCGCCCGCTCCAGCGTGAGGTGCAGCAGA
200264	CCGATTTCGTCGAGGAACAGCGTGCCGCCGTCGGCCTGCCGGAACCGCCCTTCCCGGCGCTTGTCCGCGCCGGTGAACGCGCCCTTTTCGTGCCCGAAGAGTTCGGACTCCAGCAGCGACTCGGTGAGGGCCGCGCAGTTGACCGTCACGAAGGGCTTGTCCCGCCGCGCGCTGGCCTCCTGAATGGCGCGGGCCACCCGCTCCTTGCCCGTGCCGGACTCGCCGGTGATCAGCACGGTGGCTTCGGTGGGCGCGACCGTATTGACCATCTCCACAAGCTCGCGCATGCGCGGACTCCGCCCGAGAAGCCCCGAGGGGTTTTCGCGGATGTACTCGCGCAGTTCGCGGTTTTCCGCCGCCAGCCGCGTGTGATCGAGCGCCCGCTCCAGCGTGAGGTGCAGCAGA	345_928	-	AAA_16	PF13191.9	2.4e-06	26.4	0.1	3.1e-06	26.1	0.1	1.2	1	0	0	1	1	1	1	-	-2	CCGATTTCGTCGAGGAACAGCGTGCCGCCGTCGGCCTGCCGGAACCGCCCTTCCCGGCGCTTGTCCGCGCCGGTGAACGCGCCCTTTTCGTGCCCGAAGAGTTCGGACTCCAGCAGCGACTCGGTGAGGGCCGCGCAGTTGACCGTCACGAAGGGCTTGTCCCGCCGCGCGCTGGCCTCCTGAATGGCGCGGGCCACCCGCTCCTTGCCCGTGCCGGACTCGCCGGTGATCAGCACGGTGGCTTCGGTGGGCGCGACCGTATTGACCATCTCCACAAGCTCGCGCATGCGCGGACTCCGCCCGAGAAGCCCCGAGGGGTTTTCGCGGATGTACTCGCGCAGTTCGCGGTTTTCCGCCGCCAGCCGCGTGTGATCGAGCGCCCGCTCCAGCGTGAGGTGCAGCAGA
200265	CCGATTTCGTCGAGGAACAGCGTGCCGCCGTCGGCCTGCCGGAACCGCCCTTCCCGGCGCTTGTCCGCGCCGGTGAACGCGCCCTTTTCGTGCCCGAAGAGTTCGGACTCCAGCAGCGACTCGGTGAGGGCCGCGCAGTTGACCGTCACGAAGGGCTTGTCCCGCCGCGCGCTGGCCTCCTGAATGGCGCGGGCCACCCGCTCCTTGCCCGTGCCGGACTCGCCGGTGATCAGCACGGTGGCTTCGGTGGGCGCGACCGTATTGACCATCTCCACAAGCTCGCGCATGCGCGGACTCCGCCCGAGAAGCCCCGAGGGGTTTTCGCGGATGTACTCGCGCAGTTCGCGGTTTTCCGCCGCCAGCCGCGTGTGATCGAGCGCCCGCTCCAGCGTGAGGTGCAGCAGA	345_928	-	AAA_18	PF13238.9	0.031	13.3	0.0	0.046	12.7	0.0	1.4	1	0	0	1	1	1	0	-	-2	CCGATTTCGTCGAGGAACAGCGTGCCGCCGTCGGCCTGCCGGAACCGCCCTTCCCGGCGCTTGTCCGCGCCGGTGAACGCGCCCTTTTCGTGCCCGAAGAGTTCGGACTCCAGCAGCGACTCGGTGAGGGCCGCGCAGTTGACCGTCACGAAGGGCTTGTCCCGCCGCGCGCTGGCCTCCTGAATGGCGCGGGCCACCCGCTCCTTGCCCGTGCCGGACTCGCCGGTGATCAGCACGGTGGCTTCGGTGGGCGCGACCGTATTGACCATCTCCACAAGCTCGCGCATGCGCGGACTCCGCCCGAGAAGCCCCGAGGGGTTTTCGCGGATGTACTCGCGCAGTTCGCGGTTTTCCGCCGCCAGCCGCGTGTGATCGAGCGCCCGCTCCAGCGTGAGGTGCAGCAGA
200266	CCGATTTCGTCGAGGAACAGCGTGCCGCCGTCGGCCTGCCGGAACCGCCCTTCCCGGCGCTTGTCCGCGCCGGTGAACGCGCCCTTTTCGTGCCCGAAGAGTTCGGACTCCAGCAGCGACTCGGTGAGGGCCGCGCAGTTGACCGTCACGAAGGGCTTGTCCCGCCGCGCGCTGGCCTCCTGAATGGCGCGGGCCACCCGCTCCTTGCCCGTGCCGGACTCGCCGGTGATCAGCACGGTGGCTTCGGTGGGCGCGACCGTATTGACCATCTCCACAAGCTCGCGCATGCGCGGACTCCGCCCGAGAAGCCCCGAGGGGTTTTCGCGGATGTACTCGCGCAGTTCGCGGTTTTCCGCCGCCAGCCGCGTGTGATCGAGCGCCCGCTCCAGCGTGAGGTGCAGCAGA	345_928	-	AAA_19	PF13245.9	0.047	12.4	0.1	0.07	11.8	0.1	1.2	1	0	0	1	1	1	0	-	-2	CCGATTTCGTCGAGGAACAGCGTGCCGCCGTCGGCCTGCCGGAACCGCCCTTCCCGGCGCTTGTCCGCGCCGGTGAACGCGCCCTTTTCGTGCCCGAAGAGTTCGGACTCCAGCAGCGACTCGGTGAGGGCCGCGCAGTTGACCGTCACGAAGGGCTTGTCCCGCCGCGCGCTGGCCTCCTGAATGGCGCGGGCCACCCGCTCCTTGCCCGTGCCGGACTCGCCGGTGATCAGCACGGTGGCTTCGGTGGGCGCGACCGTATTGACCATCTCCACAAGCTCGCGCATGCGCGGACTCCGCCCGAGAAGCCCCGAGGGGTTTTCGCGGATGTACTCGCGCAGTTCGCGGTTTTCCGCCGCCAGCCGCGTGTGATCGAGCGCCCGCTCCAGCGTGAGGTGCAGCAGA
200267	CCGATTTCGTCGAGGAACAGCGTGCCGCCGTCGGCCTGCCGGAACCGCCCTTCCCGGCGCTTGTCCGCGCCGGTGAACGCGCCCTTTTCGTGCCCGAAGAGTTCGGACTCCAGCAGCGACTCGGTGAGGGCCGCGCAGTTGACCGTCACGAAGGGCTTGTCCCGCCGCGCGCTGGCCTCCTGAATGGCGCGGGCCACCCGCTCCTTGCCCGTGCCGGACTCGCCGGTGATCAGCACGGTGGCTTCGGTGGGCGCGACCGTATTGACCATCTCCACAAGCTCGCGCATGCGCGGACTCCGCCCGAGAAGCCCCGAGGGGTTTTCGCGGATGTACTCGCGCAGTTCGCGGTTTTCCGCCGCCAGCCGCGTGTGATCGAGCGCCCGCTCCAGCGTGAGGTGCAGCAGA	345_928	-	AAA_2	PF07724.17	0.00075	18.1	0.0	0.0013	17.4	0.0	1.3	1	0	0	1	1	1	1	-	-2	CCGATTTCGTCGAGGAACAGCGTGCCGCCGTCGGCCTGCCGGAACCGCCCTTCCCGGCGCTTGTCCGCGCCGGTGAACGCGCCCTTTTCGTGCCCGAAGAGTTCGGACTCCAGCAGCGACTCGGTGAGGGCCGCGCAGTTGACCGTCACGAAGGGCTTGTCCCGCCGCGCGCTGGCCTCCTGAATGGCGCGGGCCACCCGCTCCTTGCCCGTGCCGGACTCGCCGGTGATCAGCACGGTGGCTTCGGTGGGCGCGACCGTATTGACCATCTCCACAAGCTCGCGCATGCGCGGACTCCGCCCGAGAAGCCCCGAGGGGTTTTCGCGGATGTACTCGCGCAGTTCGCGGTTTTCCGCCGCCAGCCGCGTGTGATCGAGCGCCCGCTCCAGCGTGAGGTGCAGCAGA
200268	CCGATTTCGTCGAGGAACAGCGTGCCGCCGTCGGCCTGCCGGAACCGCCCTTCCCGGCGCTTGTCCGCGCCGGTGAACGCGCCCTTTTCGTGCCCGAAGAGTTCGGACTCCAGCAGCGACTCGGTGAGGGCCGCGCAGTTGACCGTCACGAAGGGCTTGTCCCGCCGCGCGCTGGCCTCCTGAATGGCGCGGGCCACCCGCTCCTTGCCCGTGCCGGACTCGCCGGTGATCAGCACGGTGGCTTCGGTGGGCGCGACCGTATTGACCATCTCCACAAGCTCGCGCATGCGCGGACTCCGCCCGAGAAGCCCCGAGGGGTTTTCGCGGATGTACTCGCGCAGTTCGCGGTTTTCCGCCGCCAGCCGCGTGTGATCGAGCGCCCGCTCCAGCGTGAGGTGCAGCAGA	345_928	-	AAA_22	PF13401.9	0.00053	18.7	0.0	0.00096	17.9	0.0	1.4	1	0	0	1	1	1	1	-	-2	CCGATTTCGTCGAGGAACAGCGTGCCGCCGTCGGCCTGCCGGAACCGCCCTTCCCGGCGCTTGTCCGCGCCGGTGAACGCGCCCTTTTCGTGCCCGAAGAGTTCGGACTCCAGCAGCGACTCGGTGAGGGCCGCGCAGTTGACCGTCACGAAGGGCTTGTCCCGCCGCGCGCTGGCCTCCTGAATGGCGCGGGCCACCCGCTCCTTGCCCGTGCCGGACTCGCCGGTGATCAGCACGGTGGCTTCGGTGGGCGCGACCGTATTGACCATCTCCACAAGCTCGCGCATGCGCGGACTCCGCCCGAGAAGCCCCGAGGGGTTTTCGCGGATGTACTCGCGCAGTTCGCGGTTTTCCGCCGCCAGCCGCGTGTGATCGAGCGCCCGCTCCAGCGTGAGGTGCAGCAGA
200269	CCGATTTCGTCGAGGAACAGCGTGCCGCCGTCGGCCTGCCGGAACCGCCCTTCCCGGCGCTTGTCCGCGCCGGTGAACGCGCCCTTTTCGTGCCCGAAGAGTTCGGACTCCAGCAGCGACTCGGTGAGGGCCGCGCAGTTGACCGTCACGAAGGGCTTGTCCCGCCGCGCGCTGGCCTCCTGAATGGCGCGGGCCACCCGCTCCTTGCCCGTGCCGGACTCGCCGGTGATCAGCACGGTGGCTTCGGTGGGCGCGACCGTATTGACCATCTCCACAAGCTCGCGCATGCGCGGACTCCGCCCGAGAAGCCCCGAGGGGTTTTCGCGGATGTACTCGCGCAGTTCGCGGTTTTCCGCCGCCAGCCGCGTGTGATCGAGCGCCCGCTCCAGCGTGAGGTGCAGCAGA	345_928	-	AAA_30	PF13604.9	0.0035	15.5	0.1	0.0043	15.2	0.1	1.2	1	0	0	1	1	1	1	-	-2	CCGATTTCGTCGAGGAACAGCGTGCCGCCGTCGGCCTGCCGGAACCGCCCTTCCCGGCGCTTGTCCGCGCCGGTGAACGCGCCCTTTTCGTGCCCGAAGAGTTCGGACTCCAGCAGCGACTCGGTGAGGGCCGCGCAGTTGACCGTCACGAAGGGCTTGTCCCGCCGCGCGCTGGCCTCCTGAATGGCGCGGGCCACCCGCTCCTTGCCCGTGCCGGACTCGCCGGTGATCAGCACGGTGGCTTCGGTGGGCGCGACCGTATTGACCATCTCCACAAGCTCGCGCATGCGCGGACTCCGCCCGAGAAGCCCCGAGGGGTTTTCGCGGATGTACTCGCGCAGTTCGCGGTTTTCCGCCGCCAGCCGCGTGTGATCGAGCGCCCGCTCCAGCGTGAGGTGCAGCAGA
200270	CCGATTTCGTCGAGGAACAGCGTGCCGCCGTCGGCCTGCCGGAACCGCCCTTCCCGGCGCTTGTCCGCGCCGGTGAACGCGCCCTTTTCGTGCCCGAAGAGTTCGGACTCCAGCAGCGACTCGGTGAGGGCCGCGCAGTTGACCGTCACGAAGGGCTTGTCCCGCCGCGCGCTGGCCTCCTGAATGGCGCGGGCCACCCGCTCCTTGCCCGTGCCGGACTCGCCGGTGATCAGCACGGTGGCTTCGGTGGGCGCGACCGTATTGACCATCTCCACAAGCTCGCGCATGCGCGGACTCCGCCCGAGAAGCCCCGAGGGGTTTTCGCGGATGTACTCGCGCAGTTCGCGGTTTTCCGCCGCCAGCCGCGTGTGATCGAGCGCCCGCTCCAGCGTGAGGTGCAGCAGA	345_928	-	AAA_5	PF07728.17	2.5e-05	22.8	0.0	4.2e-05	22.0	0.0	1.4	1	0	0	1	1	1	1	-	-2	CCGATTTCGTCGAGGAACAGCGTGCCGCCGTCGGCCTGCCGGAACCGCCCTTCCCGGCGCTTGTCCGCGCCGGTGAACGCGCCCTTTTCGTGCCCGAAGAGTTCGGACTCCAGCAGCGACTCGGTGAGGGCCGCGCAGTTGACCGTCACGAAGGGCTTGTCCCGCCGCGCGCTGGCCTCCTGAATGGCGCGGGCCACCCGCTCCTTGCCCGTGCCGGACTCGCCGGTGATCAGCACGGTGGCTTCGGTGGGCGCGACCGTATTGACCATCTCCACAAGCTCGCGCATGCGCGGACTCCGCCCGAGAAGCCCCGAGGGGTTTTCGCGGATGTACTCGCGCAGTTCGCGGTTTTCCGCCGCCAGCCGCGTGTGATCGAGCGCCCGCTCCAGCGTGAGGTGCAGCAGA
200271	CCGATTTCGTCGAGGAACAGCGTGCCGCCGTCGGCCTGCCGGAACCGCCCTTCCCGGCGCTTGTCCGCGCCGGTGAACGCGCCCTTTTCGTGCCCGAAGAGTTCGGACTCCAGCAGCGACTCGGTGAGGGCCGCGCAGTTGACCGTCACGAAGGGCTTGTCCCGCCGCGCGCTGGCCTCCTGAATGGCGCGGGCCACCCGCTCCTTGCCCGTGCCGGACTCGCCGGTGATCAGCACGGTGGCTTCGGTGGGCGCGACCGTATTGACCATCTCCACAAGCTCGCGCATGCGCGGACTCCGCCCGAGAAGCCCCGAGGGGTTTTCGCGGATGTACTCGCGCAGTTCGCGGTTTTCCGCCGCCAGCCGCGTGTGATCGAGCGCCCGCTCCAGCGTGAGGTGCAGCAGA	345_928	-	AAA_7	PF12775.10	0.0038	15.2	0.0	0.0046	15.0	0.0	1.1	1	0	0	1	1	1	1	-	-2	CCGATTTCGTCGAGGAACAGCGTGCCGCCGTCGGCCTGCCGGAACCGCCCTTCCCGGCGCTTGTCCGCGCCGGTGAACGCGCCCTTTTCGTGCCCGAAGAGTTCGGACTCCAGCAGCGACTCGGTGAGGGCCGCGCAGTTGACCGTCACGAAGGGCTTGTCCCGCCGCGCGCTGGCCTCCTGAATGGCGCGGGCCACCCGCTCCTTGCCCGTGCCGGACTCGCCGGTGATCAGCACGGTGGCTTCGGTGGGCGCGACCGTATTGACCATCTCCACAAGCTCGCGCATGCGCGGACTCCGCCCGAGAAGCCCCGAGGGGTTTTCGCGGATGTACTCGCGCAGTTCGCGGTTTTCCGCCGCCAGCCGCGTGTGATCGAGCGCCCGCTCCAGCGTGAGGTGCAGCAGA
200272	CCGATTTCGTCGAGGAACAGCGTGCCGCCGTCGGCCTGCCGGAACCGCCCTTCCCGGCGCTTGTCCGCGCCGGTGAACGCGCCCTTTTCGTGCCCGAAGAGTTCGGACTCCAGCAGCGACTCGGTGAGGGCCGCGCAGTTGACCGTCACGAAGGGCTTGTCCCGCCGCGCGCTGGCCTCCTGAATGGCGCGGGCCACCCGCTCCTTGCCCGTGCCGGACTCGCCGGTGATCAGCACGGTGGCTTCGGTGGGCGCGACCGTATTGACCATCTCCACAAGCTCGCGCATGCGCGGACTCCGCCCGAGAAGCCCCGAGGGGTTTTCGCGGATGTACTCGCGCAGTTCGCGGTTTTCCGCCGCCAGCCGCGTGTGATCGAGCGCCCGCTCCAGCGTGAGGTGCAGCAGA	345_928	-	APS_kinase	PF01583.23	0.0097	14.3	0.0	0.013	13.9	0.0	1.3	1	0	0	1	1	1	1	-	-2	CCGATTTCGTCGAGGAACAGCGTGCCGCCGTCGGCCTGCCGGAACCGCCCTTCCCGGCGCTTGTCCGCGCCGGTGAACGCGCCCTTTTCGTGCCCGAAGAGTTCGGACTCCAGCAGCGACTCGGTGAGGGCCGCGCAGTTGACCGTCACGAAGGGCTTGTCCCGCCGCGCGCTGGCCTCCTGAATGGCGCGGGCCACCCGCTCCTTGCCCGTGCCGGACTCGCCGGTGATCAGCACGGTGGCTTCGGTGGGCGCGACCGTATTGACCATCTCCACAAGCTCGCGCATGCGCGGACTCCGCCCGAGAAGCCCCGAGGGGTTTTCGCGGATGTACTCGCGCAGTTCGCGGTTTTCCGCCGCCAGCCGCGTGTGATCGAGCGCCCGCTCCAGCGTGAGGTGCAGCAGA
200273	CCGATTTCGTCGAGGAACAGCGTGCCGCCGTCGGCCTGCCGGAACCGCCCTTCCCGGCGCTTGTCCGCGCCGGTGAACGCGCCCTTTTCGTGCCCGAAGAGTTCGGACTCCAGCAGCGACTCGGTGAGGGCCGCGCAGTTGACCGTCACGAAGGGCTTGTCCCGCCGCGCGCTGGCCTCCTGAATGGCGCGGGCCACCCGCTCCTTGCCCGTGCCGGACTCGCCGGTGATCAGCACGGTGGCTTCGGTGGGCGCGACCGTATTGACCATCTCCACAAGCTCGCGCATGCGCGGACTCCGCCCGAGAAGCCCCGAGGGGTTTTCGCGGATGTACTCGCGCAGTTCGCGGTTTTCCGCCGCCAGCCGCGTGTGATCGAGCGCCCGCTCCAGCGTGAGGTGCAGCAGA	345_928	-	ATPase	PF06745.16	0.026	12.3	0.0	0.034	11.9	0.0	1.2	1	0	0	1	1	1	0	-	-2	CCGATTTCGTCGAGGAACAGCGTGCCGCCGTCGGCCTGCCGGAACCGCCCTTCCCGGCGCTTGTCCGCGCCGGTGAACGCGCCCTTTTCGTGCCCGAAGAGTTCGGACTCCAGCAGCGACTCGGTGAGGGCCGCGCAGTTGACCGTCACGAAGGGCTTGTCCCGCCGCGCGCTGGCCTCCTGAATGGCGCGGGCCACCCGCTCCTTGCCCGTGCCGGACTCGCCGGTGATCAGCACGGTGGCTTCGGTGGGCGCGACCGTATTGACCATCTCCACAAGCTCGCGCATGCGCGGACTCCGCCCGAGAAGCCCCGAGGGGTTTTCGCGGATGTACTCGCGCAGTTCGCGGTTTTCCGCCGCCAGCCGCGTGTGATCGAGCGCCCGCTCCAGCGTGAGGTGCAGCAGA
200274	CCGATTTCGTCGAGGAACAGCGTGCCGCCGTCGGCCTGCCGGAACCGCCCTTCCCGGCGCTTGTCCGCGCCGGTGAACGCGCCCTTTTCGTGCCCGAAGAGTTCGGACTCCAGCAGCGACTCGGTGAGGGCCGCGCAGTTGACCGTCACGAAGGGCTTGTCCCGCCGCGCGCTGGCCTCCTGAATGGCGCGGGCCACCCGCTCCTTGCCCGTGCCGGACTCGCCGGTGATCAGCACGGTGGCTTCGGTGGGCGCGACCGTATTGACCATCTCCACAAGCTCGCGCATGCGCGGACTCCGCCCGAGAAGCCCCGAGGGGTTTTCGCGGATGTACTCGCGCAGTTCGCGGTTTTCCGCCGCCAGCCGCGTGTGATCGAGCGCCCGCTCCAGCGTGAGGTGCAGCAGA	345_928	-	DUF1887	PF09002.14	0.017	12.0	0.0	0.021	11.8	0.0	1.1	1	0	0	1	1	1	0	-	-2	CCGATTTCGTCGAGGAACAGCGTGCCGCCGTCGGCCTGCCGGAACCGCCCTTCCCGGCGCTTGTCCGCGCCGGTGAACGCGCCCTTTTCGTGCCCGAAGAGTTCGGACTCCAGCAGCGACTCGGTGAGGGCCGCGCAGTTGACCGTCACGAAGGGCTTGTCCCGCCGCGCGCTGGCCTCCTGAATGGCGCGGGCCACCCGCTCCTTGCCCGTGCCGGACTCGCCGGTGATCAGCACGGTGGCTTCGGTGGGCGCGACCGTATTGACCATCTCCACAAGCTCGCGCATGCGCGGACTCCGCCCGAGAAGCCCCGAGGGGTTTTCGCGGATGTACTCGCGCAGTTCGCGGTTTTCCGCCGCCAGCCGCGTGTGATCGAGCGCCCGCTCCAGCGTGAGGTGCAGCAGA
200275	CCGATTTCGTCGAGGAACAGCGTGCCGCCGTCGGCCTGCCGGAACCGCCCTTCCCGGCGCTTGTCCGCGCCGGTGAACGCGCCCTTTTCGTGCCCGAAGAGTTCGGACTCCAGCAGCGACTCGGTGAGGGCCGCGCAGTTGACCGTCACGAAGGGCTTGTCCCGCCGCGCGCTGGCCTCCTGAATGGCGCGGGCCACCCGCTCCTTGCCCGTGCCGGACTCGCCGGTGATCAGCACGGTGGCTTCGGTGGGCGCGACCGTATTGACCATCTCCACAAGCTCGCGCATGCGCGGACTCCGCCCGAGAAGCCCCGAGGGGTTTTCGCGGATGTACTCGCGCAGTTCGCGGTTTTCCGCCGCCAGCCGCGTGTGATCGAGCGCCCGCTCCAGCGTGAGGTGCAGCAGA	345_928	-	DUF6433	PF20025.2	0.048	12.1	0.0	0.078	11.4	0.0	1.3	1	0	0	1	1	1	0	-	-2	CCGATTTCGTCGAGGAACAGCGTGCCGCCGTCGGCCTGCCGGAACCGCCCTTCCCGGCGCTTGTCCGCGCCGGTGAACGCGCCCTTTTCGTGCCCGAAGAGTTCGGACTCCAGCAGCGACTCGGTGAGGGCCGCGCAGTTGACCGTCACGAAGGGCTTGTCCCGCCGCGCGCTGGCCTCCTGAATGGCGCGGGCCACCCGCTCCTTGCCCGTGCCGGACTCGCCGGTGATCAGCACGGTGGCTTCGGTGGGCGCGACCGTATTGACCATCTCCACAAGCTCGCGCATGCGCGGACTCCGCCCGAGAAGCCCCGAGGGGTTTTCGCGGATGTACTCGCGCAGTTCGCGGTTTTCCGCCGCCAGCCGCGTGTGATCGAGCGCCCGCTCCAGCGTGAGGTGCAGCAGA
200276	CCGATTTCGTCGAGGAACAGCGTGCCGCCGTCGGCCTGCCGGAACCGCCCTTCCCGGCGCTTGTCCGCGCCGGTGAACGCGCCCTTTTCGTGCCCGAAGAGTTCGGACTCCAGCAGCGACTCGGTGAGGGCCGCGCAGTTGACCGTCACGAAGGGCTTGTCCCGCCGCGCGCTGGCCTCCTGAATGGCGCGGGCCACCCGCTCCTTGCCCGTGCCGGACTCGCCGGTGATCAGCACGGTGGCTTCGGTGGGCGCGACCGTATTGACCATCTCCACAAGCTCGCGCATGCGCGGACTCCGCCCGAGAAGCCCCGAGGGGTTTTCGCGGATGTACTCGCGCAGTTCGCGGTTTTCCGCCGCCAGCCGCGTGTGATCGAGCGCCCGCTCCAGCGTGAGGTGCAGCAGA	345_928	-	Mg_chelatase	PF01078.24	0.025	12.4	0.0	2.6	5.8	0.0	2.1	1	1	0	2	2	2	0	-	-2	CCGATTTCGTCGAGGAACAGCGTGCCGCCGTCGGCCTGCCGGAACCGCCCTTCCCGGCGCTTGTCCGCGCCGGTGAACGCGCCCTTTTCGTGCCCGAAGAGTTCGGACTCCAGCAGCGACTCGGTGAGGGCCGCGCAGTTGACCGTCACGAAGGGCTTGTCCCGCCGCGCGCTGGCCTCCTGAATGGCGCGGGCCACCCGCTCCTTGCCCGTGCCGGACTCGCCGGTGATCAGCACGGTGGCTTCGGTGGGCGCGACCGTATTGACCATCTCCACAAGCTCGCGCATGCGCGGACTCCGCCCGAGAAGCCCCGAGGGGTTTTCGCGGATGTACTCGCGCAGTTCGCGGTTTTCCGCCGCCAGCCGCGTGTGATCGAGCGCCCGCTCCAGCGTGAGGTGCAGCAGA
200277	CCGATTTCGTCGAGGAACAGCGTGCCGCCGTCGGCCTGCCGGAACCGCCCTTCCCGGCGCTTGTCCGCGCCGGTGAACGCGCCCTTTTCGTGCCCGAAGAGTTCGGACTCCAGCAGCGACTCGGTGAGGGCCGCGCAGTTGACCGTCACGAAGGGCTTGTCCCGCCGCGCGCTGGCCTCCTGAATGGCGCGGGCCACCCGCTCCTTGCCCGTGCCGGACTCGCCGGTGATCAGCACGGTGGCTTCGGTGGGCGCGACCGTATTGACCATCTCCACAAGCTCGCGCATGCGCGGACTCCGCCCGAGAAGCCCCGAGGGGTTTTCGCGGATGTACTCGCGCAGTTCGCGGTTTTCCGCCGCCAGCCGCGTGTGATCGAGCGCCCGCTCCAGCGTGAGGTGCAGCAGA	345_928	-	Sigma54_activat	PF00158.29	6.1e-44	148.1	0.0	8.5e-44	147.7	0.0	1.2	1	0	0	1	1	1	1	-	-2	CCGATTTCGTCGAGGAACAGCGTGCCGCCGTCGGCCTGCCGGAACCGCCCTTCCCGGCGCTTGTCCGCGCCGGTGAACGCGCCCTTTTCGTGCCCGAAGAGTTCGGACTCCAGCAGCGACTCGGTGAGGGCCGCGCAGTTGACCGTCACGAAGGGCTTGTCCCGCCGCGCGCTGGCCTCCTGAATGGCGCGGGCCACCCGCTCCTTGCCCGTGCCGGACTCGCCGGTGATCAGCACGGTGGCTTCGGTGGGCGCGACCGTATTGACCATCTCCACAAGCTCGCGCATGCGCGGACTCCGCCCGAGAAGCCCCGAGGGGTTTTCGCGGATGTACTCGCGCAGTTCGCGGTTTTCCGCCGCCAGCCGCGTGTGATCGAGCGCCCGCTCCAGCGTGAGGTGCAGCAGA
200278	CCGATTTCGTCGAGGAACAGCGTGCCGCCGTCGGCCTGCCGGAACCGCCCTTCCCGGCGCTTGTCCGCGCCGGTGAACGCGCCCTTTTCGTGCCCGAAGAGTTCGGACTCCAGCAGCGACTCGGTGAGGGCCGCGCAGTTGACCGTCACGAAGGGCTTGTCCCGCCGCGCGCTGGCCTCCTGAATGGCGCGGGCCACCCGCTCCTTGCCCGTGCCGGACTCGCCGGTGATCAGCACGGTGGCTTCGGTGGGCGCGACCGTATTGACCATCTCCACAAGCTCGCGCATGCGCGGACTCCGCCCGAGAAGCCCCGAGGGGTTTTCGCGGATGTACTCGCGCAGTTCGCGGTTTTCCGCCGCCAGCCGCGTGTGATCGAGCGCCCGCTCCAGCGTGAGGTGCAGCAGA	345_928	-	Sigma54_activ_2	PF14532.9	6.9e-12	44.2	0.0	2e-11	42.6	0.0	1.7	1	1	0	1	1	1	1	-	-2	CCGATTTCGTCGAGGAACAGCGTGCCGCCGTCGGCCTGCCGGAACCGCCCTTCCCGGCGCTTGTCCGCGCCGGTGAACGCGCCCTTTTCGTGCCCGAAGAGTTCGGACTCCAGCAGCGACTCGGTGAGGGCCGCGCAGTTGACCGTCACGAAGGGCTTGTCCCGCCGCGCGCTGGCCTCCTGAATGGCGCGGGCCACCCGCTCCTTGCCCGTGCCGGACTCGCCGGTGATCAGCACGGTGGCTTCGGTGGGCGCGACCGTATTGACCATCTCCACAAGCTCGCGCATGCGCGGACTCCGCCCGAGAAGCCCCGAGGGGTTTTCGCGGATGTACTCGCGCAGTTCGCGGTTTTCCGCCGCCAGCCGCGTGTGATCGAGCGCCCGCTCCAGCGTGAGGTGCAGCAGA
200279	CCGATTTCGTCGAGGAACAGCGTGCCGCCGTCGGCCTGCCGGAACCGCCCTTCCCGGCGCTTGTCCGCGCCGGTGAACGCGCCCTTTTCGTGCCCGAAGAGTTCGGACTCCAGCAGCGACTCGGTGAGGGCCGCGCAGTTGACCGTCACGAAGGGCTTGTCCCGCCGCGCGCTGGCCTCCTGAATGGCGCGGGCCACCCGCTCCTTGCCCGTGCCGGACTCGCCGGTGATCAGCACGGTGGCTTCGGTGGGCGCGACCGTATTGACCATCTCCACAAGCTCGCGCATGCGCGGACTCCGCCCGAGAAGCCCCGAGGGGTTTTCGCGGATGTACTCGCGCAGTTCGCGGTTTTCCGCCGCCAGCCGCGTGTGATCGAGCGCCCGCTCCAGCGTGAGGTGCAGCAGA	345_928	-	TIP49	PF06068.16	0.00052	17.8	0.0	0.00059	17.6	0.0	1.1	1	0	0	1	1	1	1	-	-2	CCGATTTCGTCGAGGAACAGCGTGCCGCCGTCGGCCTGCCGGAACCGCCCTTCCCGGCGCTTGTCCGCGCCGGTGAACGCGCCCTTTTCGTGCCCGAAGAGTTCGGACTCCAGCAGCGACTCGGTGAGGGCCGCGCAGTTGACCGTCACGAAGGGCTTGTCCCGCCGCGCGCTGGCCTCCTGAATGGCGCGGGCCACCCGCTCCTTGCCCGTGCCGGACTCGCCGGTGATCAGCACGGTGGCTTCGGTGGGCGCGACCGTATTGACCATCTCCACAAGCTCGCGCATGCGCGGACTCCGCCCGAGAAGCCCCGAGGGGTTTTCGCGGATGTACTCGCGCAGTTCGCGGTTTTCCGCCGCCAGCCGCGTGTGATCGAGCGCCCGCTCCAGCGTGAGGTGCAGCAGA
200280	CCGATTTCGTCGAGGAACAGCGTGCCGCCGTCGGCCTGCCGGAACCGCCCTTCCCGGCGCTTGTCCGCGCCGGTGAACGCGCCCTTTTCGTGCCCGAAGAGTTCGGACTCCAGCAGCGACTCGGTGAGGGCCGCGCAGTTGACCGTCACGAAGGGCTTGTCCCGCCGCGCGCTGGCCTCCTGAATGGCGCGGGCCACCCGCTCCTTGCCCGTGCCGGACTCGCCGGTGATCAGCACGGTGGCTTCGGTGGGCGCGACCGTATTGACCATCTCCACAAGCTCGCGCATGCGCGGACTCCGCCCGAGAAGCCCCGAGGGGTTTTCGCGGATGTACTCGCGCAGTTCGCGGTTTTCCGCCGCCAGCCGCGTGTGATCGAGCGCCCGCTCCAGCGTGAGGTGCAGCAGA	345_928	-	Zeta_toxin	PF06414.15	0.019	12.8	0.0	0.036	11.9	0.0	1.4	1	1	0	1	1	1	0	-	-2	CCGATTTCGTCGAGGAACAGCGTGCCGCCGTCGGCCTGCCGGAACCGCCCTTCCCGGCGCTTGTCCGCGCCGGTGAACGCGCCCTTTTCGTGCCCGAAGAGTTCGGACTCCAGCAGCGACTCGGTGAGGGCCGCGCAGTTGACCGTCACGAAGGGCTTGTCCCGCCGCGCGCTGGCCTCCTGAATGGCGCGGGCCACCCGCTCCTTGCCCGTGCCGGACTCGCCGGTGATCAGCACGGTGGCTTCGGTGGGCGCGACCGTATTGACCATCTCCACAAGCTCGCGCATGCGCGGACTCCGCCCGAGAAGCCCCGAGGGGTTTTCGCGGATGTACTCGCGCAGTTCGCGGTTTTCCGCCGCCAGCCGCGTGTGATCGAGCGCCCGCTCCAGCGTGAGGTGCAGCAGA
200281	CCGCAGGATTTTAAGTCCTGTGCGTCTACCAGTTTCGCCACCAGGGCACACGTATGGAGGTTCCAACCGGACTTGAACCGATGGTCGAAGAGTTGCAGTCTTCTGCCTTACCAACTTGGCTATGGAACCATTGCTTCATGGCGCTCGTATAATATACTATGGATTTTAGATAATTGCAAGAGTTTTTAAGAAAAAAGTTGAAAAAAGTGTATAAAATATAATTCATTTCTTCCATGAGAAAACCTGATAATCGGTTTTGTGATGGAATAATCAATATAATTTACATTTCTAATATAAATCACATAATTCTCTTAAAATTAGTAGTCATAATAGAAAACAAGGAGTGATAATTATGTATAAAGAAATAATTTTATCTGTAATTAAAACCTCATTACCATTAATGAT	345_929																				CCGCAGGATTTTAAGTCCTGTGCGTCTACCAGTTTCGCCACCAGGGCACACGTATGGAGGTTCCAACCGGACTTGAACCGATGGTCGAAGAGTTGCAGTCTTCTGCCTTACCAACTTGGCTATGGAACCATTGCTTCATGGCGCTCGTATAATATACTATGGATTTTAGATAATTGCAAGAGTTTTTAAGAAAAAAGTTGAAAAAAGTGTATAAAATATAATTCATTTCTTCCATGAGAAAACCTGATAATCGGTTTTGTGATGGAATAATCAATATAATTTACATTTCTAATATAAATCACATAATTCTCTTAAAATTAGTAGTCATAATAGAAAACAAGGAGTGATAATTATGTATAAAGAAATAATTTTATCTGTAATTAAAACCTCATTACCATTAATGAT
200282	CCGCAGGATTTTAAGTCCTGTGCGTCTACCAGTTCCGCCACATCTGCATATTAAATTGATTTACAAATATTTTGCTACACATACTGACGTTGTAACTCACTTTCGTTCGAACAACCTCAGCAAGTTCCGCCACATCTGCATATACTATTTTGAACTGGCTGTCTGTTTACGACAATTGCTATTATAATATGAACTATTAATTTTGTCAATACATTTTTAAAACTTTTCCATGTTTTATTTAAAAAATTTAAAATATCGTACTAAAATAGTAATATTATTACTATTTAATACGATATAACTTTTAATCTGATGTTCCTGTACCATCAAAAGGTATGAATTTATTTACTACACTTTCTGGCTCTATATCATCTGCTCTAAACATCATGTATGATGTATTTATTTTAT	345_930	-	DUF19	PF01579.21	0.0023	16.2	1.0	0.0031	15.7	1.0	1.3	1	0	0	1	1	1	1	-	-1	CCGCAGGATTTTAAGTCCTGTGCGTCTACCAGTTCCGCCACATCTGCATATTAAATTGATTTACAAATATTTTGCTACACATACTGACGTTGTAACTCACTTTCGTTCGAACAACCTCAGCAAGTTCCGCCACATCTGCATATACTATTTTGAACTGGCTGTCTGTTTACGACAATTGCTATTATAATATGAACTATTAATTTTGTCAATACATTTTTAAAACTTTTCCATGTTTTATTTAAAAAATTTAAAATATCGTACTAAAATAGTAATATTATTACTATTTAATACGATATAACTTTTAATCTGATGTTCCTGTACCATCAAAAGGTATGAATTTATTTACTACACTTTCTGGCTCTATATCATCTGCTCTAAACATCATGTATGATGTATTTATTTTAT
200283	CCGCAGGATTTTAAGTCCTGTGCGTCTGCCAGTTCCGCCACACCGGCGTAAAGTGCCTGCATAGCAGGCGTATTATTAATACATATGACTTCCTCTGGCGCAGCCTAAGTGTCCCAAATGCAATAACAGATATGTAGTACATCACGACTCTTTACTACCTGCAGATTCAACATATGCAGTGAATGAAGTTTAGCACATTGTTATGTTTATAGCAAGCATATTTTGTCAGTTTCACTGTTTTGTCACATAATTTTCATAAACTGCCAGCTCTAACTGTGCATAAGTACCATAAAAAGCGGTACTTTTGTCACATTTGTCAAGAAGAACTGATGCCAGTATATCTGAATATCTGTCGGCAAGTTCTCCAAGCATATGACCTTCTTCATCAAAGAAGTCATCATCTGT	345_931	-	DUF6670	PF20375.1	0.0019	15.8	0.1	0.0019	15.8	0.1	1.1	1	0	0	1	1	1	1	-	3	CCGCAGGATTTTAAGTCCTGTGCGTCTGCCAGTTCCGCCACACCGGCGTAAAGTGCCTGCATAGCAGGCGTATTATTAATACATATGACTTCCTCTGGCGCAGCCTAAGTGTCCCAAATGCAATAACAGATATGTAGTACATCACGACTCTTTACTACCTGCAGATTCAACATATGCAGTGAATGAAGTTTAGCACATTGTTATGTTTATAGCAAGCATATTTTGTCAGTTTCACTGTTTTGTCACATAATTTTCATAAACTGCCAGCTCTAACTGTGCATAAGTACCATAAAAAGCGGTACTTTTGTCACATTTGTCAAGAAGAACTGATGCCAGTATATCTGAATATCTGTCGGCAAGTTCTCCAAGCATATGACCTTCTTCATCAAAGAAGTCATCATCTGT
200284	CCGCAGGATTTTAAGTCCTGTGCGTCTGCCAGTTCCGCCACACCGGCGTAAAGTGCCTGCATAGCAGGCGTATTATTAATACATATGACTTCCTCTGGCGCAGCCTAAGTGTCCCAAATGCAATAACAGATATGTAGTACATCACGACTCTTTACTACCTGCAGATTCAACATATGCAGTGAATGAAGTTTAGCACATTGTTATGTTTATAGCAAGCATATTTTGTCAGTTTCACTGTTTTGTCACATAATTTTCATAAACTGCCAGCTCTAACTGTGCATAAGTACCATAAAAAGCGGTACTTTTGTCACATTTGTCAAGAAGAACTGATGCCAGTATATCTGAATATCTGTCGGCAAGTTCTCCAAGCATATGACCTTCTTAATCAAAGAAGTCATCATCTGT	345_932	-	DUF6670	PF20375.1	0.0044	14.6	0.0	0.0046	14.6	0.0	1.1	1	0	0	1	1	1	1	-	3	CCGCAGGATTTTAAGTCCTGTGCGTCTGCCAGTTCCGCCACACCGGCGTAAAGTGCCTGCATAGCAGGCGTATTATTAATACATATGACTTCCTCTGGCGCAGCCTAAGTGTCCCAAATGCAATAACAGATATGTAGTACATCACGACTCTTTACTACCTGCAGATTCAACATATGCAGTGAATGAAGTTTAGCACATTGTTATGTTTATAGCAAGCATATTTTGTCAGTTTCACTGTTTTGTCACATAATTTTCATAAACTGCCAGCTCTAACTGTGCATAAGTACCATAAAAAGCGGTACTTTTGTCACATTTGTCAAGAAGAACTGATGCCAGTATATCTGAATATCTGTCGGCAAGTTCTCCAAGCATATGACCTTCTTAATCAAAGAAGTCATCATCTGT
200285	CCGCTGCAAAGCAGCTCCCGCAATTCTCAAAGTAATTATTGAGGTAAAAGGATATCTTATTATAGATATACAAGCAGGAGGAAATCAAAATGGGGTTACAATGCAATGATGAGATGCAGGAAGATGTAATGTCGGAAACAGATATTATAGAAGCAAAGGAACAAGTATCCAGTGTCATTTTTGAGCATCAGGAGCAGGAAATTCCTCATAATCCTTATGATCAGGAATTGCGCGAAATGGATAGTATTCGACGTGGTGATGTGGAAATGCTTAAACACAGTATGTCGGAAACCTATCGCGGGGAAATTGGGCAGCTGGCCAGAAATCCAGTCCGGCAGGCGAAGAATGTTGCTATCTGTGTTATCACCCTTGCTTCCCGTGCTGCTATCGATGGTGGAATGGTTC	345_933																				CCGCTGCAAAGCAGCTCCCGCAATTCTCAAAGTAATTATTGAGGTAAAAGGATATCTTATTATAGATATACAAGCAGGAGGAAATCAAAATGGGGTTACAATGCAATGATGAGATGCAGGAAGATGTAATGTCGGAAACAGATATTATAGAAGCAAAGGAACAAGTATCCAGTGTCATTTTTGAGCATCAGGAGCAGGAAATTCCTCATAATCCTTATGATCAGGAATTGCGCGAAATGGATAGTATTCGACGTGGTGATGTGGAAATGCTTAAACACAGTATGTCGGAAACCTATCGCGGGGAAATTGGGCAGCTGGCCAGAAATCCAGTCCGGCAGGCGAAGAATGTTGCTATCTGTGTTATCACCCTTGCTTCCCGTGCTGCTATCGATGGTGGAATGGTTC
200286	CCGCTTGATTTTGAGTCAAGTGCGTCTGCCAATTCCGCCACAGCGGCACAAGAACCGAAAATTATATTATCATAATTTCCGGTTCTCTGCAAGTGTTTTTTGGAATTATCTGTAATAATAACAAAAATTATTTGTAAAGTTTATCTTCGTCCTCAAGAAGTTTCTCATAGATCGGGAAGCTGTCGAAAGTTGCAAAATAATCCTTCGGTGTCTCTGCTCTTCGGATCATCTCGAAGCTTCCATCCTCATGGAGAAGGATCTCTGCGGATTTGAGTTTACCATTGTAATTGTAACCCATTGCAAATCCGTGTGCTCCTGTATCGTGGATTACAAGCAGGTCGCCCATCTCGATCTCCGGAAGGTAACGGTCGATCGCAAATTTGTCGTTATTCTCGCAGAGAGATC	345_934	-	Orn_DAP_Arg_deC	PF00278.25	3e-05	22.6	0.0	5.5e-05	21.8	0.0	1.4	1	0	0	1	1	1	1	-	-3	CCGCTTGATTTTGAGTCAAGTGCGTCTGCCAATTCCGCCACAGCGGCACAAGAACCGAAAATTATATTATCATAATTTCCGGTTCTCTGCAAGTGTTTTTTGGAATTATCTGTAATAATAACAAAAATTATTTGTAAAGTTTATCTTCGTCCTCAAGAAGTTTCTCATAGATCGGGAAGCTGTCGAAAGTTGCAAAATAATCCTTCGGTGTCTCTGCTCTTCGGATCATCTCGAAGCTTCCATCCTCATGGAGAAGGATCTCTGCGGATTTGAGTTTACCATTGTAATTGTAACCCATTGCAAATCCGTGTGCTCCTGTATCGTGGATTACAAGCAGGTCGCCCATCTCGATCTCCGGAAGGTAACGGTCGATCGCAAATTTGTCGTTATTCTCGCAGAGAGATC
200287	CCGGCGCGAGGGTTCAAATCCCTCTTTCTCCGCTGACTAGAAATGCTACGGACTTTCGGGTTCGTAGCATTTTCAGTTTATACAAATAAATAGAAGTCAGAATGGAAATAAGTATGAAAGAAAAGATTAAAGCACTGCTGACGGATTCCATGTGGAGTATTGCAGGATTAATGTTAATGAACGTTGTTGTTCAGTTTTTAGTTTATCCGGTGTGGAACAACCACCTTGGCAGTGAAGAATACGGAAACATTTTATATCTGATATCAATTATGAACATTATCGCTATTTCTGTCGGCAGTGCATGTAATTATGCCCGGATGACAGAGAGCGCGACAAAGGATACATGGAATATCAATTACAATATTATTCTTATGGCATCCTCTGTAATCGTGATTCCGGTAATGC	345_935																				CCGGCGCGAGGGTTCAAATCCCTCTTTCTCCGCTGACTAGAAATGCTACGGACTTTCGGGTTCGTAGCATTTTCAGTTTATACAAATAAATAGAAGTCAGAATGGAAATAAGTATGAAAGAAAAGATTAAAGCACTGCTGACGGATTCCATGTGGAGTATTGCAGGATTAATGTTAATGAACGTTGTTGTTCAGTTTTTAGTTTATCCGGTGTGGAACAACCACCTTGGCAGTGAAGAATACGGAAACATTTTATATCTGATATCAATTATGAACATTATCGCTATTTCTGTCGGCAGTGCATGTAATTATGCCCGGATGACAGAGAGCGCGACAAAGGATACATGGAATATCAATTACAATATTATTCTTATGGCATCCTCTGTAATCGTGATTCCGGTAATGC
200288	CCGGGAGTGTGGCTACACTCCCTATGCTTGCTGTTTTTCTTTTCCTCCACTCCTAATACTCTGAGAAGCCATCAAACTACCCGCAAAATAGCGCTTTGGAAAGAAAAATTTGCAAAAAAATAAGAGGCCCTTGGCCTCCATACAACAAATGATAAACAAATGCCGAATCCGTTTGACGCGTTCGCTTGACGGTCCGTGTCTACAGCACATCGTTAAACTTACCCGTTCTTTTGTTTTACCTTTGCAGAGAATACGGTATAAAAGATTCTGTCATACTACTTTCATACTATCAATTTAGAAGAGGTAAAACACGATGAAACAAAATTACAATGAAATCTTGCGGGAGTACCGCATCTACTTGACCGAACATGAAAAATCTCACGCAACCATACAAAAGTATGTTCG	345_936																				CCGGGAGTGTGGCTACACTCCCTATGCTTGCTGTTTTTCTTTTCCTCCACTCCTAATACTCTGAGAAGCCATCAAACTACCCGCAAAATAGCGCTTTGGAAAGAAAAATTTGCAAAAAAATAAGAGGCCCTTGGCCTCCATACAACAAATGATAAACAAATGCCGAATCCGTTTGACGCGTTCGCTTGACGGTCCGTGTCTACAGCACATCGTTAAACTTACCCGTTCTTTTGTTTTACCTTTGCAGAGAATACGGTATAAAAGATTCTGTCATACTACTTTCATACTATCAATTTAGAAGAGGTAAAACACGATGAAACAAAATTACAATGAAATCTTGCGGGAGTACCGCATCTACTTGACCGAACATGAAAAATCTCACGCAACCATACAAAAGTATGTTCG
200289	CCGGGAGTGTGGCTACACTCCCTATGCTTGCTACGTTACTTCGTCAGCTTTTCCTCTCAATCCGATAGTTGACGTATGTCCTGCCCGTATCAGCTAAAAGCACCGTCCCGTCGTAGGTTTTGCCGGTCTTTACGGAATAGAGGCCCTTTACCTTGACCTTTCCGTTTTTGAGCAGCGCGGCGGCGATCTTCGGGGTGAACGCTTTCTTGCGTTCCTCAAAGAATCGGTCATTCTTCCACATGACAAACTGGCAGGCCCGGTTTCCGCAGTAGTAGTTTTTCTTGCCCTCGTAGACGTTCTCGCCGCAGCGGGGACAAGTCCCAATAACCACGCGCTCGGCCTGAAACAATTTCTGCTTATCCTCACTAATACAGGAATGGGTCTGCACCAGCTCCCGCGCCTGCG	345_937	-	DNA_ligase_ZBD	PF03119.19	0.0038	15.7	3.4	0.0065	14.9	3.4	1.4	1	0	0	1	1	1	1	-	-3	CCGGGAGTGTGGCTACACTCCCTATGCTTGCTACGTTACTTCGTCAGCTTTTCCTCTCAATCCGATAGTTGACGTATGTCCTGCCCGTATCAGCTAAAAGCACCGTCCCGTCGTAGGTTTTGCCGGTCTTTACGGAATAGAGGCCCTTTACCTTGACCTTTCCGTTTTTGAGCAGCGCGGCGGCGATCTTCGGGGTGAACGCTTTCTTGCGTTCCTCAAAGAATCGGTCATTCTTCCACATGACAAACTGGCAGGCCCGGTTTCCGCAGTAGTAGTTTTTCTTGCCCTCGTAGACGTTCTCGCCGCAGCGGGGACAAGTCCCAATAACCACGCGCTCGGCCTGAAACAATTTCTGCTTATCCTCACTAATACAGGAATGGGTCTGCACCAGCTCCCGCGCCTGCG
200290	CCGGGAGTGTGGCTACACTCCCTATGCTTGCTACGTTACTTCGTCAGCTTTTCCTCTCAATCCGATAGTTGACGTATGTCCTGCCCGTATCAGCTAAAAGCACCGTCCCGTCGTAGGTTTTGCCGGTCTTTACGGAATAGAGGCCCTTTACCTTGACCTTTCCGTTTTTGAGCAGCGCGGCGGCGATCTTCGGGGTGAACGCTTTCTTGCGTTCCTCAAAGAATCGGTCATTCTTCCACATGACAAACTGGCAGGCCCGGTTTCCGCAGTAGTAGTTTTTCTTGCCCTCGTAGACGTTCTCGCCGCAGCGGGGACAAGTCCCAATAACCACGCGCTCGGCCTGAAACAATTTCTGCTTATCCTCACTAATACAGGAATGGGTCTGCACCAGCTCCCGCGCCTGCG	345_937	-	OrfB_Zn_ribbon	PF07282.14	0.032	12.6	2.0	0.069	11.6	2.0	1.5	1	0	0	1	1	1	0	-	-3	CCGGGAGTGTGGCTACACTCCCTATGCTTGCTACGTTACTTCGTCAGCTTTTCCTCTCAATCCGATAGTTGACGTATGTCCTGCCCGTATCAGCTAAAAGCACCGTCCCGTCGTAGGTTTTGCCGGTCTTTACGGAATAGAGGCCCTTTACCTTGACCTTTCCGTTTTTGAGCAGCGCGGCGGCGATCTTCGGGGTGAACGCTTTCTTGCGTTCCTCAAAGAATCGGTCATTCTTCCACATGACAAACTGGCAGGCCCGGTTTCCGCAGTAGTAGTTTTTCTTGCCCTCGTAGACGTTCTCGCCGCAGCGGGGACAAGTCCCAATAACCACGCGCTCGGCCTGAAACAATTTCTGCTTATCCTCACTAATACAGGAATGGGTCTGCACCAGCTCCCGCGCCTGCG
200291	CCGGGAGTGTGGCTACACTCCCTATGCTTGCTACGTTACTTCGTCAGCTTTTCCTCTCAATCCGATAGTTGACGTATGTCCTGCCCGTATCAGCTAAAAGCACCGTCCCGTCGTAGGTTTTGCCGGTCTTTACGGAATAGAGGCCCTTTACCTTGACCTTTCCGTTTTTGAGCAGCGCGGCGGCGATCTTCGGGGTGAACGCTTTCTTGCGTTCCTCAAAGAATCGGTCATTCTTCCACATGACAAACTGGCAGGCCCGGTTTCCGCAGTAGTAGTTTTTCTTGCCCTCGTAGACGTTCTCGCCGCAGCGGGGACAAGTCCCAATAACCACGCGCTCGGCCTGAAACAATTTCTGCTTATCCTCACTAATACAGGAATGGGTCTGCACCAGCTCCCGCGCCTGCG	345_937	-	Toprim_Crpt	PF13342.9	0.00062	18.2	0.4	0.0018	16.7	0.4	1.8	1	1	0	1	1	1	1	-	-3	CCGGGAGTGTGGCTACACTCCCTATGCTTGCTACGTTACTTCGTCAGCTTTTCCTCTCAATCCGATAGTTGACGTATGTCCTGCCCGTATCAGCTAAAAGCACCGTCCCGTCGTAGGTTTTGCCGGTCTTTACGGAATAGAGGCCCTTTACCTTGACCTTTCCGTTTTTGAGCAGCGCGGCGGCGATCTTCGGGGTGAACGCTTTCTTGCGTTCCTCAAAGAATCGGTCATTCTTCCACATGACAAACTGGCAGGCCCGGTTTCCGCAGTAGTAGTTTTTCTTGCCCTCGTAGACGTTCTCGCCGCAGCGGGGACAAGTCCCAATAACCACGCGCTCGGCCTGAAACAATTTCTGCTTATCCTCACTAATACAGGAATGGGTCTGCACCAGCTCCCGCGCCTGCG
200292	CCGGGAGTGTGGCTACACTCCCTATGCTTGCTACGTTACTTCGTCAGCTTTTCCTCTCAATCCGATAGTTGACGTATGTCCTGCCCGTATCAGCTAAAAGCACCGTCCCGTCGTAGGTTTTGCCGGTCTTTACGGAATAGAGGCCCTTTACCTTGACCTTTCCGTTTTTGAGCAGCGCGGCGGCGATCTTCGGGGTGAACGCTTTCTTGCGTTCCTCAAAGAATCGGTCATTCTTCCACATGACAAACTGGCAGGCCCGGTTTCCGCAGTAGTAGTTTTTCTTGCCCTCGTAGACGTTCTCGCCGCAGCGGGGACAAGTCCCAATAACCACGCGCTCGGCCTGAAACAATTTCTGCTTATCCTCACTAATACAGGAATGGGTCTGCACCAGCTCCCGCGCCTGCG	345_937	-	tRNA-synt_1g	PF09334.14	0.0053	14.0	1.0	0.013	12.7	1.0	1.6	1	1	1	2	2	2	1	-	-3	CCGGGAGTGTGGCTACACTCCCTATGCTTGCTACGTTACTTCGTCAGCTTTTCCTCTCAATCCGATAGTTGACGTATGTCCTGCCCGTATCAGCTAAAAGCACCGTCCCGTCGTAGGTTTTGCCGGTCTTTACGGAATAGAGGCCCTTTACCTTGACCTTTCCGTTTTTGAGCAGCGCGGCGGCGATCTTCGGGGTGAACGCTTTCTTGCGTTCCTCAAAGAATCGGTCATTCTTCCACATGACAAACTGGCAGGCCCGGTTTCCGCAGTAGTAGTTTTTCTTGCCCTCGTAGACGTTCTCGCCGCAGCGGGGACAAGTCCCAATAACCACGCGCTCGGCCTGAAACAATTTCTGCTTATCCTCACTAATACAGGAATGGGTCTGCACCAGCTCCCGCGCCTGCG
200293	CCGGGAGTGTGGCTACACTCCCTATGCTTGCTACGTTACTTCGTCAGCTTTTCCTCTCAATCCGATAGTTGACGTATGTCCTGCCCGTATCAGCTAAAAGCACCGTCCCGTCGTAGGTTTTGCCGGTCTTTACGGAATAGAGGCCCTTTACCTTGACCTTTCCGTTTTTGAGCAGCGCGGCGGCGATCTTCGGGGTGAACGCTTTCTTGCGTTCCTCAAAGAATCGGTCATTCTTCCACATGACAAACTGGCAGGCCCGGTTTCCGCAGTAGTAGTTTTTCTTGCCCTCGTAGACGTTCTCGCCGCAGCGGGGACAAGTCCCAATAACCACGCGCTCGGCCTGAAACAATTTCTGCTTATCCTCACTAATACAGGAATGGGTCTGCACCAGCTCCCGCGCCTGCG	345_937	-	zf-MYND	PF01753.21	0.049	12.2	1.7	0.077	11.6	1.7	1.4	1	0	0	1	1	1	0	-	-3	CCGGGAGTGTGGCTACACTCCCTATGCTTGCTACGTTACTTCGTCAGCTTTTCCTCTCAATCCGATAGTTGACGTATGTCCTGCCCGTATCAGCTAAAAGCACCGTCCCGTCGTAGGTTTTGCCGGTCTTTACGGAATAGAGGCCCTTTACCTTGACCTTTCCGTTTTTGAGCAGCGCGGCGGCGATCTTCGGGGTGAACGCTTTCTTGCGTTCCTCAAAGAATCGGTCATTCTTCCACATGACAAACTGGCAGGCCCGGTTTCCGCAGTAGTAGTTTTTCTTGCCCTCGTAGACGTTCTCGCCGCAGCGGGGACAAGTCCCAATAACCACGCGCTCGGCCTGAAACAATTTCTGCTTATCCTCACTAATACAGGAATGGGTCTGCACCAGCTCCCGCGCCTGCG
200294	CCGGGAGTGTGGCTACACTCCCTATGCTTGCTACGTTACTTCGTCAGCTTTTCCTCTCAATCCGATAGTTGACGTATGTCCTGCCCGTATCAGCTAAAAGCACCGTCCCGTCGTAGGTTTTGCCGGTCTTTACGGAATAGAGGCCCTTTACCTTGACCTTTCCGTTTTTGAGCAGCGCGGCGGCGATCTTCGGGGTGAACGCTTTCTTGCGTTCCTCAAAGAATCGGTCATTCTTCCACATGACAAACTGGCAGGCCCGGTTTCCGCAGTAGTAGTTTTTCTTGCCCTCGTAGACGTTCTCGCCGCAGCGGGGACAAGTCCCAATAACCACGCGCTCGGCCTGAAACAATTTCTGCTTATCCTCACTAATACAGGAATGGGTCTGCACCAGCTCCCGCGCCTGCG	345_937	-	zf-tcix	PF14952.9	0.008	14.2	2.5	0.015	13.4	2.5	1.4	1	0	0	1	1	1	1	-	-3	CCGGGAGTGTGGCTACACTCCCTATGCTTGCTACGTTACTTCGTCAGCTTTTCCTCTCAATCCGATAGTTGACGTATGTCCTGCCCGTATCAGCTAAAAGCACCGTCCCGTCGTAGGTTTTGCCGGTCTTTACGGAATAGAGGCCCTTTACCTTGACCTTTCCGTTTTTGAGCAGCGCGGCGGCGATCTTCGGGGTGAACGCTTTCTTGCGTTCCTCAAAGAATCGGTCATTCTTCCACATGACAAACTGGCAGGCCCGGTTTCCGCAGTAGTAGTTTTTCTTGCCCTCGTAGACGTTCTCGCCGCAGCGGGGACAAGTCCCAATAACCACGCGCTCGGCCTGAAACAATTTCTGCTTATCCTCACTAATACAGGAATGGGTCTGCACCAGCTCCCGCGCCTGCG
200295	CCGGGCGGATATGGAATCCGCCCCTACGTGTAGGGGTCGGCGTCCTCGACGACCCGGCAATGCAGTGGCCACTGCAACACCCCTGCGGGCAAGCAATGCTCGCCCCTACAACGCATTTCTTTGACAGGACAAATTAAAGATATTTGTTGATGTAATCGGCGGTGACAAAATAATTGGTAGTGCGGGCGTTGGTGTCAATCATGGCGAGGTAGTCGTTCTGGAGCTGTTGATTTTTCTCCATCCGCGCAATGGATTCCATTTGTGCATGGCGGTTTTGCAGTAATTGCTCGGTTAACTTTTTCTGAGAGTCATTTTGGAGTTGCTGGTTTTTCTCTATCCGCGCCATGGACTGCATTTGAGCAAGGTGGCTTTGTTGGAACTGCTCGGACTGCTTTTCTTGTATGG	345_938																				CCGGGCGGATATGGAATCCGCCCCTACGTGTAGGGGTCGGCGTCCTCGACGACCCGGCAATGCAGTGGCCACTGCAACACCCCTGCGGGCAAGCAATGCTCGCCCCTACAACGCATTTCTTTGACAGGACAAATTAAAGATATTTGTTGATGTAATCGGCGGTGACAAAATAATTGGTAGTGCGGGCGTTGGTGTCAATCATGGCGAGGTAGTCGTTCTGGAGCTGTTGATTTTTCTCCATCCGCGCAATGGATTCCATTTGTGCATGGCGGTTTTGCAGTAATTGCTCGGTTAACTTTTTCTGAGAGTCATTTTGGAGTTGCTGGTTTTTCTCTATCCGCGCCATGGACTGCATTTGAGCAAGGTGGCTTTGTTGGAACTGCTCGGACTGCTTTTCTTGTATGG
200296	CCGGGGTTCTTTTCACCTTTCCCTCACGGTACTATGCGCTATCGGTCCATATCAGTGTTTCGCCTTGGAGGGTGGTCCCCCCAGCTTCCCACAGGGTTTCTCGTGTCCCGTGGTACTCCGGATCCTGCTCCATGCACTTGCTTACGCCTACGAGGCTCTCACTCTCTCTGGCTGAGCTTCCCAGCTCATTCTGCTTCACTCATGCATTTGATAGCAGTCCACAACCCCGGATTGGTTTCCCATCCCGGTTTGGGCTCTGCCCCGTTCGCTCGCCGCTACTAGGGGTATCTCTGTTGATTCCTTTTCCTCCGGCTACTTAGATGTTTCAGTTCACCGGGTGCCCTTCCTCATAGAGGATGACAGCACTACTGCTGCCGGGTTTCCCCATTCGGAGATCTGCGGGTC	345_939																				CCGGGGTTCTTTTCACCTTTCCCTCACGGTACTATGCGCTATCGGTCCATATCAGTGTTTCGCCTTGGAGGGTGGTCCCCCCAGCTTCCCACAGGGTTTCTCGTGTCCCGTGGTACTCCGGATCCTGCTCCATGCACTTGCTTACGCCTACGAGGCTCTCACTCTCTCTGGCTGAGCTTCCCAGCTCATTCTGCTTCACTCATGCATTTGATAGCAGTCCACAACCCCGGATTGGTTTCCCATCCCGGTTTGGGCTCTGCCCCGTTCGCTCGCCGCTACTAGGGGTATCTCTGTTGATTCCTTTTCCTCCGGCTACTTAGATGTTTCAGTTCACCGGGTGCCCTTCCTCATAGAGGATGACAGCACTACTGCTGCCGGGTTTCCCCATTCGGAGATCTGCGGGTC
200297	CCGGGGTTCTTTTCACCTTTCCCTCACGGTACTATGCGCTATCGGTCCATATCAGTGTTTCGCCTTGGAGGGTGGTCCCCCCAGCTTCCCACAGGGTTTCTCGTGTCCCGTGGTACTCCGGATCCTGCTCCATGCACTTGCTTACGCCTACGAGGCTCTCACTCTCTCTGGCTGAGCTTCCCAGCTCATTCTGCTTCACTCATGCATTTGATAGCAGTCCACAACCCCGGATTGGTTTCCCATCCCGGTTTGGGCTCTGCCCCGTTCGCTCGCCGCTACTAGGGGTATCTCTGTTGATTCCTTTTCCTCCGGCTACTTAGATGTTTCAGTTCACCGGGTGCCCTTCCTCATAGAGGATGACAGCACTGCTGCTGCCGGGTTTCCCCATTCGGAGATCTGCGGGTC	345_940																				CCGGGGTTCTTTTCACCTTTCCCTCACGGTACTATGCGCTATCGGTCCATATCAGTGTTTCGCCTTGGAGGGTGGTCCCCCCAGCTTCCCACAGGGTTTCTCGTGTCCCGTGGTACTCCGGATCCTGCTCCATGCACTTGCTTACGCCTACGAGGCTCTCACTCTCTCTGGCTGAGCTTCCCAGCTCATTCTGCTTCACTCATGCATTTGATAGCAGTCCACAACCCCGGATTGGTTTCCCATCCCGGTTTGGGCTCTGCCCCGTTCGCTCGCCGCTACTAGGGGTATCTCTGTTGATTCCTTTTCCTCCGGCTACTTAGATGTTTCAGTTCACCGGGTGCCCTTCCTCATAGAGGATGACAGCACTGCTGCTGCCGGGTTTCCCCATTCGGAGATCTGCGGGTC
200298	CCGGGGTTCTTTTCACCTTTCCCTCACGGTACTATGCGCTATCGGTCCATATCAGTGTTTCGCCTTGGAGGGTGGTCCCCCCAGCTTCCCACAGGGTTTCTCGTGTCCCGTGGTACTCCGGATCCTGCTCCATGCACTTGCTTACGCCTACGAGGCTCTCACTCTCTCTGGCTGAGCTTCCCAGCTCATTCTGCTTCGCTCGTGCAGTTTATCGCAGTCCGCAACCCCGGATTGGTTTCCCATCCCGGTTTGGGCTCTGCCCCTTTCGCTCGCCGCTACTCAGGGTATCTCTTTTGATTCCTTTTCCTCCGGCTACTTAGATGTTTCAGTTCACCGGGTGCCCTTCCTCCTGAGAGGATGACGTGACTCCTCACGCCGGGTTTCCCCATTCGGACATCTGCGGGT	345_941																				CCGGGGTTCTTTTCACCTTTCCCTCACGGTACTATGCGCTATCGGTCCATATCAGTGTTTCGCCTTGGAGGGTGGTCCCCCCAGCTTCCCACAGGGTTTCTCGTGTCCCGTGGTACTCCGGATCCTGCTCCATGCACTTGCTTACGCCTACGAGGCTCTCACTCTCTCTGGCTGAGCTTCCCAGCTCATTCTGCTTCGCTCGTGCAGTTTATCGCAGTCCGCAACCCCGGATTGGTTTCCCATCCCGGTTTGGGCTCTGCCCCTTTCGCTCGCCGCTACTCAGGGTATCTCTTTTGATTCCTTTTCCTCCGGCTACTTAGATGTTTCAGTTCACCGGGTGCCCTTCCTCCTGAGAGGATGACGTGACTCCTCACGCCGGGTTTCCCCATTCGGACATCTGCGGGT
200299	CCGGGGTTCTTTTCACCTTTCCCTCACGGTACTATGCGCTATCGGTCCATATCAGTGTTTCGCCTTGGAGGGTGGTCCCCCCAGCTTCCCACAGGGTTTCTCGTGTCCCGTGGTACTCCGGATCCTGCTCCATGCACTTGCTTACGCCTACGAGGCTCTCACTCTCTCTGGCTGAGCTTCCCAGCTCATTCTGCTTCGCTCGTGCAGTTTATCGCAGTCCGCAACCCCGGATTGGTTTCCCATCCCGGTTTGGGCTCTGCCCCTTTCGCTCGCCGCTACTCAGGGTATCTCTTTTGATTCCTTTTCCTCCGGCTACTTAGATGTTTCAGTTCACCGGGTGCCCTTCCTCCTGGGAGGATGACGTGACTCCTCACGCCGGGTTTCCCCATTCGGACATCTGCGGGT	345_942																				CCGGGGTTCTTTTCACCTTTCCCTCACGGTACTATGCGCTATCGGTCCATATCAGTGTTTCGCCTTGGAGGGTGGTCCCCCCAGCTTCCCACAGGGTTTCTCGTGTCCCGTGGTACTCCGGATCCTGCTCCATGCACTTGCTTACGCCTACGAGGCTCTCACTCTCTCTGGCTGAGCTTCCCAGCTCATTCTGCTTCGCTCGTGCAGTTTATCGCAGTCCGCAACCCCGGATTGGTTTCCCATCCCGGTTTGGGCTCTGCCCCTTTCGCTCGCCGCTACTCAGGGTATCTCTTTTGATTCCTTTTCCTCCGGCTACTTAGATGTTTCAGTTCACCGGGTGCCCTTCCTCCTGGGAGGATGACGTGACTCCTCACGCCGGGTTTCCCCATTCGGACATCTGCGGGT
200300	CCGGGGTTCTTTTCACCTTTCCCTCACGGTACTGGTTCACTATCGGTCACTAGGTAGTATTTAGCCTTACGAGATGGTCCTCGTTGATTCCGACGGGATTCCACGTGTCCCGCCGTACTCAGGATTCCTTCCATGCATCTCACAATTTCACCTACGGGACTCTCACCCCCTACGGTTGGCCTTCCCAGACCATTCGGCTATCATGATTTGTCAATTATGAAGGTCCTACAACCCCGGATAAATCCGGTTTGGGCTCTTCCCACTTCGCTCGCCGCTACTACGGGAATCGATTTTTCTTTCTTTTCCTCCAGGTACTTAGATGTTTCAGTTCCCTGGGTCTGTCTCCTATATGGCTATGTATTCACCATATGGTGCTAGCGTATAACCACTAGCGGGTTTCCCCAT	345_943																				CCGGGGTTCTTTTCACCTTTCCCTCACGGTACTGGTTCACTATCGGTCACTAGGTAGTATTTAGCCTTACGAGATGGTCCTCGTTGATTCCGACGGGATTCCACGTGTCCCGCCGTACTCAGGATTCCTTCCATGCATCTCACAATTTCACCTACGGGACTCTCACCCCCTACGGTTGGCCTTCCCAGACCATTCGGCTATCATGATTTGTCAATTATGAAGGTCCTACAACCCCGGATAAATCCGGTTTGGGCTCTTCCCACTTCGCTCGCCGCTACTACGGGAATCGATTTTTCTTTCTTTTCCTCCAGGTACTTAGATGTTTCAGTTCCCTGGGTCTGTCTCCTATATGGCTATGTATTCACCATATGGTGCTAGCGTATAACCACTAGCGGGTTTCCCCAT
200301	CCGGGGTTCTTTTCACCTTTCCCTCACGGTACTGCTTCTCTATCGGTCATTAGGTAGTATTTAGGCTTGGATAGTGGTCTACCCTGCTTCCCACCGGGTTTCTCGTGTCCGGCAGTACTCTGGATCCTGCTCGCTCTTCGTCAATTTCGTTTACGGGGCTCTTACCCTCTTTGGCTTGACTTCCCAGTCAATTCTACTATCAACTCCGAATGCGTTTCGCAGTCCTCAACCCCGACAGTATTACTACCATCGGTTTGGCCTCTTTCCCTTTCGCTCGCCGCTACTCAGAAAATCTCTTTTGATTTCTCTTCCTCCGCCTACTTAGATGTTTCAGTTCAGCGGGTCTCCCCACATATACCTATTTATTCAGTATATGCTGACAAAGTATTGCTTTGCCGGGTTTCC	345_944																				CCGGGGTTCTTTTCACCTTTCCCTCACGGTACTGCTTCTCTATCGGTCATTAGGTAGTATTTAGGCTTGGATAGTGGTCTACCCTGCTTCCCACCGGGTTTCTCGTGTCCGGCAGTACTCTGGATCCTGCTCGCTCTTCGTCAATTTCGTTTACGGGGCTCTTACCCTCTTTGGCTTGACTTCCCAGTCAATTCTACTATCAACTCCGAATGCGTTTCGCAGTCCTCAACCCCGACAGTATTACTACCATCGGTTTGGCCTCTTTCCCTTTCGCTCGCCGCTACTCAGAAAATCTCTTTTGATTTCTCTTCCTCCGCCTACTTAGATGTTTCAGTTCAGCGGGTCTCCCCACATATACCTATTTATTCAGTATATGCTGACAAAGTATTGCTTTGCCGGGTTTCC
200302	CCGGGGTTCTTTTCACCTTTCCCTCACGGTACTTGTTCACTATCGGTCATTAGAGAGTATTTAGCCTTATGGGATGGTCCCCACAGATTCCGACAAGATTTCTCGTGTCCCGCCGTACTCAGGATACACTATAGAGGTTTCATGATTTCGCATACAAGACTATCACTTCCTATGGTCACTCTTTCCAAAGTGTTCTGCTATCATAAAACTTGGTAACTCCGTATATTAGTGTCCTACAACCCCAGTCCTAAGACTGGTTTGGGCTGTTGCCGTTTCGCTCGCCACTACTCAGGCAATCGATTTTTCTTTCTTTTCCTCCCGTTACTAAGATGTTTCAGTTCACGGGGTTGACTTCAATAAAGCTATGTATTCACTTTATGATACCCTAATGGGTGAGTTTCCTCA	345_945																				CCGGGGTTCTTTTCACCTTTCCCTCACGGTACTTGTTCACTATCGGTCATTAGAGAGTATTTAGCCTTATGGGATGGTCCCCACAGATTCCGACAAGATTTCTCGTGTCCCGCCGTACTCAGGATACACTATAGAGGTTTCATGATTTCGCATACAAGACTATCACTTCCTATGGTCACTCTTTCCAAAGTGTTCTGCTATCATAAAACTTGGTAACTCCGTATATTAGTGTCCTACAACCCCAGTCCTAAGACTGGTTTGGGCTGTTGCCGTTTCGCTCGCCACTACTCAGGCAATCGATTTTTCTTTCTTTTCCTCCCGTTACTAAGATGTTTCAGTTCACGGGGTTGACTTCAATAAAGCTATGTATTCACTTTATGATACCCTAATGGGTGAGTTTCCTCA
200303	CCGGGTGGCGGCTTCGCCTTACCCGGCCTACGGTTTAAGCGGTTGTATTTTTGGTTGCGCTTTTCTTCTTTTTGAACGGTTTCTTCGCCCCGCCGCCCGGGGCGACCATTCCCCGGAATCGCTTAACTGGCGTACTGCGCGCCTGATCGATCAGCTGATAAAGCGTCCCTACCAGCGGCTGCATAAAGTCCTGATAGCGGCACTGCTTTTCGCTGATCTGCGTCAGCACCGACTCCCAGTGCGCGGTCATGTCCGGCCTGGCGGCCAGCTCCGGCAGCGAATGAATTAGCGCCCGGCCCGGTTCTGTTGAATGGATGTAACGTCCCTTTTTCTCCAGGAAGCCGCGCTTAAAGAGCAGTTCGATGATCCCCGCGCGGGTCGCCTCCGTCCCCAGACCGTCGGTGG	345_946	-	Topoisom_bac	PF01131.23	1.1e-16	59.4	0.0	1.4e-16	59.0	0.0	1.1	1	0	0	1	1	1	1	-	-3	CCGGGTGGCGGCTTCGCCTTACCCGGCCTACGGTTTAAGCGGTTGTATTTTTGGTTGCGCTTTTCTTCTTTTTGAACGGTTTCTTCGCCCCGCCGCCCGGGGCGACCATTCCCCGGAATCGCTTAACTGGCGTACTGCGCGCCTGATCGATCAGCTGATAAAGCGTCCCTACCAGCGGCTGCATAAAGTCCTGATAGCGGCACTGCTTTTCGCTGATCTGCGTCAGCACCGACTCCCAGTGCGCGGTCATGTCCGGCCTGGCGGCCAGCTCCGGCAGCGAATGAATTAGCGCCCGGCCCGGTTCTGTTGAATGGATGTAACGTCCCTTTTTCTCCAGGAAGCCGCGCTTAAAGAGCAGTTCGATGATCCCCGCGCGGGTCGCCTCCGTCCCCAGACCGTCGGTGG
200304	CCGGGTGGCGGCTTCGCCTTACCCGGCCTACGTTTGTGCAGCTGTAGGCCCGGTAAGCGTAGCGAAACCGGGCAATTTGTCACTTCATCCGCGCCATAAAATAGGCATCGACGTACTCGCCGTTACGCAGGCCGTACTTCTTGCCGGTGCCTTCAATTTCAAAACCATATTTTTTATACACGGCTATGGCGGGGGCGTTATCGACAAACACCGTTAATTCGATGCGCTCAACGCGCAGCCAGTTGTCGCACATGTCGATCATGGTCCGCATTAATGCGCTGGCGACACCGCGGTTTTGCCATTGCGCATCAACACAAATACCGAAATCGGCGACGTGACTCCTGCGTGGACGCTGAACGACGGCAATGCACAAATGTCCAACCACGCGATCGTCAATGCAGGCCA	345_947	-	Acetyltransf_1	PF00583.28	7e-16	57.0	0.0	8.9e-16	56.6	0.0	1.1	1	0	0	1	1	1	1	-	-3	CCGGGTGGCGGCTTCGCCTTACCCGGCCTACGTTTGTGCAGCTGTAGGCCCGGTAAGCGTAGCGAAACCGGGCAATTTGTCACTTCATCCGCGCCATAAAATAGGCATCGACGTACTCGCCGTTACGCAGGCCGTACTTCTTGCCGGTGCCTTCAATTTCAAAACCATATTTTTTATACACGGCTATGGCGGGGGCGTTATCGACAAACACCGTTAATTCGATGCGCTCAACGCGCAGCCAGTTGTCGCACATGTCGATCATGGTCCGCATTAATGCGCTGGCGACACCGCGGTTTTGCCATTGCGCATCAACACAAATACCGAAATCGGCGACGTGACTCCTGCGTGGACGCTGAACGACGGCAATGCACAAATGTCCAACCACGCGATCGTCAATGCAGGCCA
200305	CCGGGTGGCGGCTTCGCCTTACCCGGCCTACGTTTGTGCAGCTGTAGGCCCGGTAAGCGTAGCGAAACCGGGCAATTTGTCACTTCATCCGCGCCATAAAATAGGCATCGACGTACTCGCCGTTACGCAGGCCGTACTTCTTGCCGGTGCCTTCAATTTCAAAACCATATTTTTTATACACGGCTATGGCGGGGGCGTTATCGACAAACACCGTTAATTCGATGCGCTCAACGCGCAGCCAGTTGTCGCACATGTCGATCATGGTCCGCATTAATGCGCTGGCGACACCGCGGTTTTGCCATTGCGCATCAACACAAATACCGAAATCGGCGACGTGACTCCTGCGTGGACGCTGAACGACGGCAATGCACAAATGTCCAACCACGCGATCGTCAATGCAGGCCA	345_947	-	Acetyltransf_10	PF13673.10	3.8e-12	44.7	0.0	5e-12	44.4	0.0	1.2	1	0	0	1	1	1	1	-	-3	CCGGGTGGCGGCTTCGCCTTACCCGGCCTACGTTTGTGCAGCTGTAGGCCCGGTAAGCGTAGCGAAACCGGGCAATTTGTCACTTCATCCGCGCCATAAAATAGGCATCGACGTACTCGCCGTTACGCAGGCCGTACTTCTTGCCGGTGCCTTCAATTTCAAAACCATATTTTTTATACACGGCTATGGCGGGGGCGTTATCGACAAACACCGTTAATTCGATGCGCTCAACGCGCAGCCAGTTGTCGCACATGTCGATCATGGTCCGCATTAATGCGCTGGCGACACCGCGGTTTTGCCATTGCGCATCAACACAAATACCGAAATCGGCGACGTGACTCCTGCGTGGACGCTGAACGACGGCAATGCACAAATGTCCAACCACGCGATCGTCAATGCAGGCCA
200306	CCGGGTGGCGGCTTCGCCTTACCCGGCCTACGTTTGTGCAGCTGTAGGCCCGGTAAGCGTAGCGAAACCGGGCAATTTGTCACTTCATCCGCGCCATAAAATAGGCATCGACGTACTCGCCGTTACGCAGGCCGTACTTCTTGCCGGTGCCTTCAATTTCAAAACCATATTTTTTATACACGGCTATGGCGGGGGCGTTATCGACAAACACCGTTAATTCGATGCGCTCAACGCGCAGCCAGTTGTCGCACATGTCGATCATGGTCCGCATTAATGCGCTGGCGACACCGCGGTTTTGCCATTGCGCATCAACACAAATACCGAAATCGGCGACGTGACTCCTGCGTGGACGCTGAACGACGGCAATGCACAAATGTCCAACCACGCGATCGTCAATGCAGGCCA	345_947	-	Acetyltransf_3	PF13302.10	5.2e-07	28.9	0.0	6.7e-07	28.5	0.0	1.1	1	0	0	1	1	1	1	-	-3	CCGGGTGGCGGCTTCGCCTTACCCGGCCTACGTTTGTGCAGCTGTAGGCCCGGTAAGCGTAGCGAAACCGGGCAATTTGTCACTTCATCCGCGCCATAAAATAGGCATCGACGTACTCGCCGTTACGCAGGCCGTACTTCTTGCCGGTGCCTTCAATTTCAAAACCATATTTTTTATACACGGCTATGGCGGGGGCGTTATCGACAAACACCGTTAATTCGATGCGCTCAACGCGCAGCCAGTTGTCGCACATGTCGATCATGGTCCGCATTAATGCGCTGGCGACACCGCGGTTTTGCCATTGCGCATCAACACAAATACCGAAATCGGCGACGTGACTCCTGCGTGGACGCTGAACGACGGCAATGCACAAATGTCCAACCACGCGATCGTCAATGCAGGCCA
200307	CCGGGTGGCGGCTTCGCCTTACCCGGCCTACGTTTGTGCAGCTGTAGGCCCGGTAAGCGTAGCGAAACCGGGCAATTTGTCACTTCATCCGCGCCATAAAATAGGCATCGACGTACTCGCCGTTACGCAGGCCGTACTTCTTGCCGGTGCCTTCAATTTCAAAACCATATTTTTTATACACGGCTATGGCGGGGGCGTTATCGACAAACACCGTTAATTCGATGCGCTCAACGCGCAGCCAGTTGTCGCACATGTCGATCATGGTCCGCATTAATGCGCTGGCGACACCGCGGTTTTGCCATTGCGCATCAACACAAATACCGAAATCGGCGACGTGACTCCTGCGTGGACGCTGAACGACGGCAATGCACAAATGTCCAACCACGCGATCGTCAATGCAGGCCA	345_947	-	Acetyltransf_4	PF13420.10	4.1e-10	38.3	0.0	5.3e-10	37.9	0.0	1.1	1	0	0	1	1	1	1	-	-3	CCGGGTGGCGGCTTCGCCTTACCCGGCCTACGTTTGTGCAGCTGTAGGCCCGGTAAGCGTAGCGAAACCGGGCAATTTGTCACTTCATCCGCGCCATAAAATAGGCATCGACGTACTCGCCGTTACGCAGGCCGTACTTCTTGCCGGTGCCTTCAATTTCAAAACCATATTTTTTATACACGGCTATGGCGGGGGCGTTATCGACAAACACCGTTAATTCGATGCGCTCAACGCGCAGCCAGTTGTCGCACATGTCGATCATGGTCCGCATTAATGCGCTGGCGACACCGCGGTTTTGCCATTGCGCATCAACACAAATACCGAAATCGGCGACGTGACTCCTGCGTGGACGCTGAACGACGGCAATGCACAAATGTCCAACCACGCGATCGTCAATGCAGGCCA
200308	CCGGGTGGCGGCTTCGCCTTACCCGGCCTACGTTTGTGCAGCTGTAGGCCCGGTAAGCGTAGCGAAACCGGGCAATTTGTCACTTCATCCGCGCCATAAAATAGGCATCGACGTACTCGCCGTTACGCAGGCCGTACTTCTTGCCGGTGCCTTCAATTTCAAAACCATATTTTTTATACACGGCTATGGCGGGGGCGTTATCGACAAACACCGTTAATTCGATGCGCTCAACGCGCAGCCAGTTGTCGCACATGTCGATCATGGTCCGCATTAATGCGCTGGCGACACCGCGGTTTTGCCATTGCGCATCAACACAAATACCGAAATCGGCGACGTGACTCCTGCGTGGACGCTGAACGACGGCAATGCACAAATGTCCAACCACGCGATCGTCAATGCAGGCCA	345_947	-	Acetyltransf_7	PF13508.10	1e-09	37.1	0.0	1.4e-09	36.6	0.0	1.2	1	0	0	1	1	1	1	-	-3	CCGGGTGGCGGCTTCGCCTTACCCGGCCTACGTTTGTGCAGCTGTAGGCCCGGTAAGCGTAGCGAAACCGGGCAATTTGTCACTTCATCCGCGCCATAAAATAGGCATCGACGTACTCGCCGTTACGCAGGCCGTACTTCTTGCCGGTGCCTTCAATTTCAAAACCATATTTTTTATACACGGCTATGGCGGGGGCGTTATCGACAAACACCGTTAATTCGATGCGCTCAACGCGCAGCCAGTTGTCGCACATGTCGATCATGGTCCGCATTAATGCGCTGGCGACACCGCGGTTTTGCCATTGCGCATCAACACAAATACCGAAATCGGCGACGTGACTCCTGCGTGGACGCTGAACGACGGCAATGCACAAATGTCCAACCACGCGATCGTCAATGCAGGCCA
200309	CCGGGTGGCGGCTTCGCCTTACCCGGCCTACGTTTGTGCAGCTGTAGGCCCGGTAAGCGTAGCGAAACCGGGCAATTTGTCACTTCATCCGCGCCATAAAATAGGCATCGACGTACTCGCCGTTACGCAGGCCGTACTTCTTGCCGGTGCCTTCAATTTCAAAACCATATTTTTTATACACGGCTATGGCGGGGGCGTTATCGACAAACACCGTTAATTCGATGCGCTCAACGCGCAGCCAGTTGTCGCACATGTCGATCATGGTCCGCATTAATGCGCTGGCGACACCGCGGTTTTGCCATTGCGCATCAACACAAATACCGAAATCGGCGACGTGACTCCTGCGTGGACGCTGAACGACGGCAATGCACAAATGTCCAACCACGCGATCGTCAATGCAGGCCA	345_947	-	Acetyltransf_8	PF13523.9	1.6e-05	23.1	0.0	2e-05	22.7	0.0	1.3	1	0	0	1	1	1	1	-	-3	CCGGGTGGCGGCTTCGCCTTACCCGGCCTACGTTTGTGCAGCTGTAGGCCCGGTAAGCGTAGCGAAACCGGGCAATTTGTCACTTCATCCGCGCCATAAAATAGGCATCGACGTACTCGCCGTTACGCAGGCCGTACTTCTTGCCGGTGCCTTCAATTTCAAAACCATATTTTTTATACACGGCTATGGCGGGGGCGTTATCGACAAACACCGTTAATTCGATGCGCTCAACGCGCAGCCAGTTGTCGCACATGTCGATCATGGTCCGCATTAATGCGCTGGCGACACCGCGGTTTTGCCATTGCGCATCAACACAAATACCGAAATCGGCGACGTGACTCCTGCGTGGACGCTGAACGACGGCAATGCACAAATGTCCAACCACGCGATCGTCAATGCAGGCCA
200310	CCGGGTGGCGGCTTCGCCTTACCCGGCCTACGTTTGTGCAGCTGTAGGCCCGGTAAGCGTAGCGAAACCGGGCAATTTGTCACTTCATCCGCGCCATAAAATAGGCATCGACGTACTCGCCGTTACGCAGGCCGTACTTCTTGCCGGTGCCTTCAATTTCAAAACCATATTTTTTATACACGGCTATGGCGGGGGCGTTATCGACAAACACCGTTAATTCGATGCGCTCAACGCGCAGCCAGTTGTCGCACATGTCGATCATGGTCCGCATTAATGCGCTGGCGACACCGCGGTTTTGCCATTGCGCATCAACACAAATACCGAAATCGGCGACGTGACTCCTGCGTGGACGCTGAACGACGGCAATGCACAAATGTCCAACCACGCGATCGTCAATGCAGGCCA	345_947	-	Acetyltransf_9	PF13527.10	0.0022	16.6	0.0	0.0069	15.0	0.0	1.8	2	1	0	2	2	2	1	-	-3	CCGGGTGGCGGCTTCGCCTTACCCGGCCTACGTTTGTGCAGCTGTAGGCCCGGTAAGCGTAGCGAAACCGGGCAATTTGTCACTTCATCCGCGCCATAAAATAGGCATCGACGTACTCGCCGTTACGCAGGCCGTACTTCTTGCCGGTGCCTTCAATTTCAAAACCATATTTTTTATACACGGCTATGGCGGGGGCGTTATCGACAAACACCGTTAATTCGATGCGCTCAACGCGCAGCCAGTTGTCGCACATGTCGATCATGGTCCGCATTAATGCGCTGGCGACACCGCGGTTTTGCCATTGCGCATCAACACAAATACCGAAATCGGCGACGTGACTCCTGCGTGGACGCTGAACGACGGCAATGCACAAATGTCCAACCACGCGATCGTCAATGCAGGCCA
200311	CCGGGTGGCGGCTTCGCCTTACCCGGCCTACGTTTGTGCAGCTGTAGGCCCGGTAAGCGTAGCGAAACCGGGCAATTTGTCACTTCATCCGCGCCATAAAATAGGCATCGACGTACTCGCCGTTACGCAGGCCGTACTTCTTGCCGGTGCCTTCAATTTCAAAACCATATTTTTTATACACGGCTATGGCGGGGGCGTTATCGACAAACACCGTTAATTCGATGCGCTCAACGCGCAGCCAGTTGTCGCACATGTCGATCATGGTCCGCATTAATGCGCTGGCGACACCGCGGTTTTGCCATTGCGCATCAACACAAATACCGAAATCGGCGACGTGACTCCTGCGTGGACGCTGAACGACGGCAATGCACAAATGTCCAACCACGCGATCGTCAATGCAGGCCA	345_947	-	DUF6650	PF20355.1	0.034	12.5	0.2	5	5.5	0.0	2.1	1	1	1	2	2	2	0	-	-3	CCGGGTGGCGGCTTCGCCTTACCCGGCCTACGTTTGTGCAGCTGTAGGCCCGGTAAGCGTAGCGAAACCGGGCAATTTGTCACTTCATCCGCGCCATAAAATAGGCATCGACGTACTCGCCGTTACGCAGGCCGTACTTCTTGCCGGTGCCTTCAATTTCAAAACCATATTTTTTATACACGGCTATGGCGGGGGCGTTATCGACAAACACCGTTAATTCGATGCGCTCAACGCGCAGCCAGTTGTCGCACATGTCGATCATGGTCCGCATTAATGCGCTGGCGACACCGCGGTTTTGCCATTGCGCATCAACACAAATACCGAAATCGGCGACGTGACTCCTGCGTGGACGCTGAACGACGGCAATGCACAAATGTCCAACCACGCGATCGTCAATGCAGGCCA
200312	CCGGGTGGCGGCTTCGCCTTACCCGGCCTACGTTTGTGCAGCTGTAGGCCCGGTAAGCGTAGCGAAACCGGGCAATTTGTCACTTCATCCGCGCCATAAAATAGGCATCGACGTACTCGCCGTTACGCAGGCCGTACTTCTTGCCGGTGCCTTCAATTTCAAAACCATATTTTTTATACACGGCTATGGCGGGGGCGTTATCGACAAACACCGTTAATTCGATGCGCTCAACGCGCAGCCAGTTGTCGCACATGTCGATCATGGTCCGCATTAATGCGCTGGCGACACCGCGGTTTTGCCATTGCGCATCAACACAAATACCGAAATCGGCGACGTGACTCCTGCGTGGACGCTGAACGACGGCAATGCACAAATGTCCAACCACGCGATCGTCAATGCAGGCCA	345_947	-	FR47	PF08445.13	5.1e-06	24.8	0.0	6.9e-06	24.4	0.0	1.3	1	0	0	1	1	1	1	-	-3	CCGGGTGGCGGCTTCGCCTTACCCGGCCTACGTTTGTGCAGCTGTAGGCCCGGTAAGCGTAGCGAAACCGGGCAATTTGTCACTTCATCCGCGCCATAAAATAGGCATCGACGTACTCGCCGTTACGCAGGCCGTACTTCTTGCCGGTGCCTTCAATTTCAAAACCATATTTTTTATACACGGCTATGGCGGGGGCGTTATCGACAAACACCGTTAATTCGATGCGCTCAACGCGCAGCCAGTTGTCGCACATGTCGATCATGGTCCGCATTAATGCGCTGGCGACACCGCGGTTTTGCCATTGCGCATCAACACAAATACCGAAATCGGCGACGTGACTCCTGCGTGGACGCTGAACGACGGCAATGCACAAATGTCCAACCACGCGATCGTCAATGCAGGCCA
200313	CCGGGTGGCGGCTTCGCCTTACCCGGCCTGCATCAGGTGTAAATATCGAATGTCGTGTAGGCCGGATAAGACGCCATGCGCCGCCATCAGGCATCACAAACCGCTTAACCGCCTAAATACGCGCTGCGTACCGCTTCGTTTGCCAGCAATGCGTCGCCGGTGTCTTCGAGAACGACATGACCGTTCTCCAGCACGTAGCCACGATCGGCCAGCTTCAGCGCCTGATTAGCGTTCTGCTCAACGAGGAAGATGGTCATTCCCTGCTCGCGCAGTTGTTCGATAGTGTCGAAGATCTGCTGGATGATAATCGGCGCCAGCCCCAGAGATGGCTCATCAAGCAGCAGCAGGCGCGGTTCACTCATCAGCGCACGACCAATCGCCAACATCTGCTGTTCACCGCCGGAC	345_948	-	AAA_21	PF13304.9	0.00063	18.0	0.1	0.00075	17.8	0.1	1.1	1	0	0	1	1	1	1	-	-2	CCGGGTGGCGGCTTCGCCTTACCCGGCCTGCATCAGGTGTAAATATCGAATGTCGTGTAGGCCGGATAAGACGCCATGCGCCGCCATCAGGCATCACAAACCGCTTAACCGCCTAAATACGCGCTGCGTACCGCTTCGTTTGCCAGCAATGCGTCGCCGGTGTCTTCGAGAACGACATGACCGTTCTCCAGCACGTAGCCACGATCGGCCAGCTTCAGCGCCTGATTAGCGTTCTGCTCAACGAGGAAGATGGTCATTCCCTGCTCGCGCAGTTGTTCGATAGTGTCGAAGATCTGCTGGATGATAATCGGCGCCAGCCCCAGAGATGGCTCATCAAGCAGCAGCAGGCGCGGTTCACTCATCAGCGCACGACCAATCGCCAACATCTGCTGTTCACCGCCGGAC
200314	CCGGGTGGCGGCTTCGCCTTACCCGGCCTGCATCAGGTGTAAATATCGAATGTCGTGTAGGCCGGATAAGACGCCATGCGCCGCCATCAGGCATCACAAACCGCTTAACCGCCTAAATACGCGCTGCGTACCGCTTCGTTTGCCAGCAATGCGTCGCCGGTGTCTTCGAGAACGACATGACCGTTCTCCAGCACGTAGCCACGATCGGCCAGCTTCAGCGCCTGATTAGCGTTCTGCTCAACGAGGAAGATGGTCATTCCCTGCTCGCGCAGTTGTTCGATAGTGTCGAAGATCTGCTGGATGATAATCGGCGCCAGCCCCAGAGATGGCTCATCAAGCAGCAGCAGGCGCGGTTCACTCATCAGCGCACGACCAATCGCCAACATCTGCTGTTCACCGCCGGAC	345_948	-	ABC_tran	PF00005.30	7e-07	28.3	0.1	1.3e-06	27.5	0.1	1.4	1	0	0	1	1	1	1	-	-2	CCGGGTGGCGGCTTCGCCTTACCCGGCCTGCATCAGGTGTAAATATCGAATGTCGTGTAGGCCGGATAAGACGCCATGCGCCGCCATCAGGCATCACAAACCGCTTAACCGCCTAAATACGCGCTGCGTACCGCTTCGTTTGCCAGCAATGCGTCGCCGGTGTCTTCGAGAACGACATGACCGTTCTCCAGCACGTAGCCACGATCGGCCAGCTTCAGCGCCTGATTAGCGTTCTGCTCAACGAGGAAGATGGTCATTCCCTGCTCGCGCAGTTGTTCGATAGTGTCGAAGATCTGCTGGATGATAATCGGCGCCAGCCCCAGAGATGGCTCATCAAGCAGCAGCAGGCGCGGTTCACTCATCAGCGCACGACCAATCGCCAACATCTGCTGTTCACCGCCGGAC
200315	CCGGGTGGCGGCTTCGCCTTACCCGGCCTGCATCAGGTGTAAATATCGAATGTCGTGTAGGCCGGATAAGACGCCATGCGCCGCCATCAGGCATCACAAACCGCTTAACCGCCTAAATACGCGCTGCGTACCGCTTCGTTTGCCAGCAATGCGTCGCCGGTGTCTTCGAGAACGACATGACCGTTCTCCAGCACGTAGCCACGATCGGCCAGCTTCAGCGCCTGATTAGCGTTCTGCTCAACGAGGAAGATGGTCATTCCCTGCTCGCGCAGTTGTTCGATAGTGTCGAAGATCTGCTGGATGATAATCGGCGCCAGCCCCAGAGATGGCTCATCAAGCAGCAGCAGGCGCGGTTCACTCATCAGCGCACGACCAATCGCCAACATCTGCTGTTCACCGCCGGAC	345_948	-	BCA_ABC_TP_C	PF12399.11	0.00036	18.6	0.1	0.0005	18.1	0.1	1.3	1	0	0	1	1	1	1	-	-2	CCGGGTGGCGGCTTCGCCTTACCCGGCCTGCATCAGGTGTAAATATCGAATGTCGTGTAGGCCGGATAAGACGCCATGCGCCGCCATCAGGCATCACAAACCGCTTAACCGCCTAAATACGCGCTGCGTACCGCTTCGTTTGCCAGCAATGCGTCGCCGGTGTCTTCGAGAACGACATGACCGTTCTCCAGCACGTAGCCACGATCGGCCAGCTTCAGCGCCTGATTAGCGTTCTGCTCAACGAGGAAGATGGTCATTCCCTGCTCGCGCAGTTGTTCGATAGTGTCGAAGATCTGCTGGATGATAATCGGCGCCAGCCCCAGAGATGGCTCATCAAGCAGCAGCAGGCGCGGTTCACTCATCAGCGCACGACCAATCGCCAACATCTGCTGTTCACCGCCGGAC
200316	CCGGGTGGCGGCTTCGCCTTACCCGGCCTGCATCAGGTGTAAATATCGAATGTCGTGTAGGCCGGATAAGACGCCATGCGCCGCCATCAGGCATCACAAACCGCTTAACCGCCTAAATACGCGCTGCGTACCGCTTCGTTTGCCAGCAATGCGTCGCCGGTGTCTTCGAGAACGACATGACCGTTCTCCAGCACGTAGCCACGATCGGCCAGCTTCAGCGCCTGATTAGCGTTCTGCTCAACGAGGAAGATGGTCATTCCCTGCTCGCGCAGTTGTTCGATAGTGTCGAAGATCTGCTGGATGATAATCGGCGCCAGCCCCAGAGATGGCTCATCAAGCAGCAGCAGGCGCGGTTCACTCATCAGCGCACGACCAATCGCCAACATCTGCTGTTCACCGCCGGAC	345_948	-	Herpes_heli_pri	PF05774.14	0.016	13.9	0.0	0.054	12.2	0.0	1.7	1	1	1	2	2	2	0	-	3	CCGGGTGGCGGCTTCGCCTTACCCGGCCTGCATCAGGTGTAAATATCGAATGTCGTGTAGGCCGGATAAGACGCCATGCGCCGCCATCAGGCATCACAAACCGCTTAACCGCCTAAATACGCGCTGCGTACCGCTTCGTTTGCCAGCAATGCGTCGCCGGTGTCTTCGAGAACGACATGACCGTTCTCCAGCACGTAGCCACGATCGGCCAGCTTCAGCGCCTGATTAGCGTTCTGCTCAACGAGGAAGATGGTCATTCCCTGCTCGCGCAGTTGTTCGATAGTGTCGAAGATCTGCTGGATGATAATCGGCGCCAGCCCCAGAGATGGCTCATCAAGCAGCAGCAGGCGCGGTTCACTCATCAGCGCACGACCAATCGCCAACATCTGCTGTTCACCGCCGGAC
200317	CCGGTCTTGACCTTGCCCTGGAAGGGAAGTCAAGTTTAATACCATACAACCTCGCTGACGCTCGATAACTGCACCTCCTCAGTCGACTCCGTCACCAGCTCCCCCGTGGGGAAGCCTTTCTGGTGCGCCGCTTGCCGCTATTATCATTCTCAAAAGTCAACGCTCAGGAATGACGAGCGGAGCGAGTTCTATTTCCCCGCGCGCCGCTAATGCTCGCCCCCATTTTCCCCACATGAAAAGGACACCGATTTTTCTCCGGTGTCCTTTTTTGCTTTCGCTATTTCTTATTTCCTCCGCTTCTCCCTTAGAATTTATAGCGGTACGACAGGATGAAGTTTCTTGGGGTCGCGTAGTAGTCGCTGGTGGTGTGGGAGACGATGTCTTTGCGGTTCAGGAGGTTGTCGA	345_949																				CCGGTCTTGACCTTGCCCTGGAAGGGAAGTCAAGTTTAATACCATACAACCTCGCTGACGCTCGATAACTGCACCTCCTCAGTCGACTCCGTCACCAGCTCCCCCGTGGGGAAGCCTTTCTGGTGCGCCGCTTGCCGCTATTATCATTCTCAAAAGTCAACGCTCAGGAATGACGAGCGGAGCGAGTTCTATTTCCCCGCGCGCCGCTAATGCTCGCCCCCATTTTCCCCACATGAAAAGGACACCGATTTTTCTCCGGTGTCCTTTTTTGCTTTCGCTATTTCTTATTTCCTCCGCTTCTCCCTTAGAATTTATAGCGGTACGACAGGATGAAGTTTCTTGGGGTCGCGTAGTAGTCGCTGGTGGTGTGGGAGACGATGTCTTTGCGGTTCAGGAGGTTGTCGA
200318	CCGGTCTTGACCTTGCCCTGGAAGGGAAGGTGTCGGCGGAGCCGACGGATGAGTTGCATTTCCTCGGACAGAGTCCGGTTGTATGGCTTTTAAAGGTGCAATTTCTAAAATCGGGGTGCAGTATTCATTGGTTTTTAAAATATGAAAAGGTTCCACGCGCAAAGCTGCGGTTGTATGGTTTTTCATGGTTTTTCATGTTTTTCCATGCTCCCCATCCCACGCAAAAAGGACTTCCTTGACGAGAGAAGTCCTTTTCACTCGAATAGGCCTGAATAGCAGGTTCTGCCTTTCGACTGTCCGTCATGCGGCCATCCGACTAGTATGGGAAGGGGGTCGGACCGGTCTTTAATTGGGAAGGTCATGACGAACTATATGGAATGCCCGATGAGAGGGGAAGGTTGGAGT	345_950																				CCGGTCTTGACCTTGCCCTGGAAGGGAAGGTGTCGGCGGAGCCGACGGATGAGTTGCATTTCCTCGGACAGAGTCCGGTTGTATGGCTTTTAAAGGTGCAATTTCTAAAATCGGGGTGCAGTATTCATTGGTTTTTAAAATATGAAAAGGTTCCACGCGCAAAGCTGCGGTTGTATGGTTTTTCATGGTTTTTCATGTTTTTCCATGCTCCCCATCCCACGCAAAAAGGACTTCCTTGACGAGAGAAGTCCTTTTCACTCGAATAGGCCTGAATAGCAGGTTCTGCCTTTCGACTGTCCGTCATGCGGCCATCCGACTAGTATGGGAAGGGGGTCGGACCGGTCTTTAATTGGGAAGGTCATGACGAACTATATGGAATGCCCGATGAGAGGGGAAGGTTGGAGT
200319	CCGGTTACAGGTTTGAATCCTGTCGCGGTCACCATTCGAAGATAGCAATAGAATATATCTTGGCTCCTTAGCTCAACTGAATAGAGCATCTGACTACGGATCAGAAGGTTAAAGGTTTGAATCCTTTAGGAGTCACTTGAATATTCAAATTCATTTACAGATTGGCTCGCTAGCTCAACTGAATAGAGCATCTGACTACGGATCAGAAGGTTATAGGTTTGAATCCTATGCGAGTCACTTGAGAATCCTTATTTCATCCAGCGTCTTCGGAAGCAATGAAATAAGGATTTTTTCAATTTCTACCGGTCGTATCATTATTATTCATATATTCGCAGTTAATACAAAGAATATTTTATTTAAGATAAAAGGTAAACACTTGAAAGCACACTATAAAACTTCTATAGC	345_951																				CCGGTTACAGGTTTGAATCCTGTCGCGGTCACCATTCGAAGATAGCAATAGAATATATCTTGGCTCCTTAGCTCAACTGAATAGAGCATCTGACTACGGATCAGAAGGTTAAAGGTTTGAATCCTTTAGGAGTCACTTGAATATTCAAATTCATTTACAGATTGGCTCGCTAGCTCAACTGAATAGAGCATCTGACTACGGATCAGAAGGTTATAGGTTTGAATCCTATGCGAGTCACTTGAGAATCCTTATTTCATCCAGCGTCTTCGGAAGCAATGAAATAAGGATTTTTTCAATTTCTACCGGTCGTATCATTATTATTCATATATTCGCAGTTAATACAAAGAATATTTTATTTAAGATAAAAGGTAAACACTTGAAAGCACACTATAAAACTTCTATAGC
200320	CCGGTTACAGGTTTGAATCCTGTCGCGGTCACCATTCGAAGATAGCAATAGAATATATCTTGGCTCCTTAGCTCAACTGAATAGAGCATCTGACTACGGATCAGAAGGTTAAAGGTTTGAATCCTTTAGGAGTCACTTGAATATTCAAATTCATTTACAGATTGGCTCGCTAGCTCAACTGAATAGAGCATCTGACTACGGATCAGAAGGTTATAGGTTTGAATCCTATGCGAGTCACTTGAGAATCCTTCTCCCGTCGATCTTCTTATCAAAGGTTACGAGAGAAGGATTTTTCATTTTCCCTTACCGCTCTCCTGCTTTCCTCAATATATATACCCGATGGTTTCCCCTGCCCGATATCGTTATTCCACTTTCCGGGTCAGCGCCAAGGCGGCGCAATTCCAA	345_952	-	KcnmB2_inactiv	PF09303.13	0.027	12.6	0.2	0.054	11.6	0.2	1.5	1	0	0	1	1	1	0	-	3	CCGGTTACAGGTTTGAATCCTGTCGCGGTCACCATTCGAAGATAGCAATAGAATATATCTTGGCTCCTTAGCTCAACTGAATAGAGCATCTGACTACGGATCAGAAGGTTAAAGGTTTGAATCCTTTAGGAGTCACTTGAATATTCAAATTCATTTACAGATTGGCTCGCTAGCTCAACTGAATAGAGCATCTGACTACGGATCAGAAGGTTATAGGTTTGAATCCTATGCGAGTCACTTGAGAATCCTTCTCCCGTCGATCTTCTTATCAAAGGTTACGAGAGAAGGATTTTTCATTTTCCCTTACCGCTCTCCTGCTTTCCTCAATATATATACCCGATGGTTTCCCCTGCCCGATATCGTTATTCCACTTTCCGGGTCAGCGCCAAGGCGGCGCAATTCCAA
200321	CCGGTTACAGGTTTGAATCCTGTCGCGGTCACCATTCGAAGATAGCAATAGAATATATCTTGGCTCCTTAGCTCAACTGAATAGAGCATCTGACTACGGATCAGAAGGTTAAAGGTTTGAATCCTTTAGGAGTCACTTGAATATTCAAATTCATTTACAGATTGGCTCGCTAGCTCAACTGAATAGAGCATCTGACTACGGATCAGAAGGTTATAGGTTTGAATCCTATGCGAGTCACTTGAGAATCCTTCTCCCGTCGATCTTCTTATCAAAGGTTACGAGAGAAGGATTTTTCATTTTCCCTTACCGCTCTCCTGCTTTCCTCAATATATATACCCGATGGTTTCCCCTGCCCGATATCGTTATTCCACTTTCCGGGTCAGCGCCAAGGCGGCGCAATTCCAA	345_952	-	Sad1_UNC	PF07738.16	0.038	12.5	0.1	0.084	11.3	0.1	1.5	1	1	0	1	1	1	0	-	-2	CCGGTTACAGGTTTGAATCCTGTCGCGGTCACCATTCGAAGATAGCAATAGAATATATCTTGGCTCCTTAGCTCAACTGAATAGAGCATCTGACTACGGATCAGAAGGTTAAAGGTTTGAATCCTTTAGGAGTCACTTGAATATTCAAATTCATTTACAGATTGGCTCGCTAGCTCAACTGAATAGAGCATCTGACTACGGATCAGAAGGTTATAGGTTTGAATCCTATGCGAGTCACTTGAGAATCCTTCTCCCGTCGATCTTCTTATCAAAGGTTACGAGAGAAGGATTTTTCATTTTCCCTTACCGCTCTCCTGCTTTCCTCAATATATATACCCGATGGTTTCCCCTGCCCGATATCGTTATTCCACTTTCCGGGTCAGCGCCAAGGCGGCGCAATTCCAA
200322	CCGTAGCTCAGCTGGATAGAGTACTCGGCTACGAACCGAGCGGTCAAAGGTTCGAATCCTTTCGGGTGCGCCATTTCTTCCTTTCTTATTTCAATTTGTTCTAATCTTTTTAGCTTAACTTATGCGTCTTTGATGTATTAGCGTTCGCGATCGTCAATATTTTTCAGTAAATAATTGCCATTGATATCGGCCAGACTACGAAAGCCAACATTGGTGATTTTGTATGGTAGTTGCGTTTGGTATTCGGCATTTTCATGATGATGTCCGTGGAAAATATGGCTAACGCCCATTTTCTCGGCGAGCTGATTAATCACTTGGAATCCCATACGGTGGGGTTTAGGTGCTTCGTGGCAAATTAGAATATCAGCCTGTTGAGGCTCTAAGATTTCAATATCGGAAGGGAAA	345_953																				CCGTAGCTCAGCTGGATAGAGTACTCGGCTACGAACCGAGCGGTCAAAGGTTCGAATCCTTTCGGGTGCGCCATTTCTTCCTTTCTTATTTCAATTTGTTCTAATCTTTTTAGCTTAACTTATGCGTCTTTGATGTATTAGCGTTCGCGATCGTCAATATTTTTCAGTAAATAATTGCCATTGATATCGGCCAGACTACGAAAGCCAACATTGGTGATTTTGTATGGTAGTTGCGTTTGGTATTCGGCATTTTCATGATGATGTCCGTGGAAAATATGGCTAACGCCCATTTTCTCGGCGAGCTGATTAATCACTTGGAATCCCATACGGTGGGGTTTAGGTGCTTCGTGGCAAATTAGAATATCAGCCTGTTGAGGCTCTAAGATTTCAATATCGGAAGGGAAA
200323	CCGTAGGGGGCGGCGTCCTCGACGCCCCGACGCACAAACTGGAATTTACAAAAGTGAAATCTCTATTCCTATTACACCAAATTGACTTTGTTTTTCTTTGGAATAATATTTTTCCATATCATCGGGCGAAGCAGTATTTATGTTATCCTCATTATAACCACATTTTAACAACGGTAAATTATCATATAGTTCAGCAAATGAAGTAAATACAAATAAATCTATGACTGTTACACATAAGGTATCATTTGAATCCTCTGTGTTTATAAACTTTATCGTATCTCCAACAGAAATTAGTTTTCTTTTTTCATCATACAGACGCAGCTCTATCGTTTTCTTTCCATCTTTTATCATCTGCATCGGGGAAGGGGTTAAGTTCATAATGTGTTCTCTCAATTATTAATCCTC	345_954	-	ASCH	PF04266.17	0.00015	20.8	0.0	0.00019	20.4	0.0	1.3	1	1	0	1	1	1	1	-	-1	CCGTAGGGGGCGGCGTCCTCGACGCCCCGACGCACAAACTGGAATTTACAAAAGTGAAATCTCTATTCCTATTACACCAAATTGACTTTGTTTTTCTTTGGAATAATATTTTTCCATATCATCGGGCGAAGCAGTATTTATGTTATCCTCATTATAACCACATTTTAACAACGGTAAATTATCATATAGTTCAGCAAATGAAGTAAATACAAATAAATCTATGACTGTTACACATAAGGTATCATTTGAATCCTCTGTGTTTATAAACTTTATCGTATCTCCAACAGAAATTAGTTTTCTTTTTTCATCATACAGACGCAGCTCTATCGTTTTCTTTCCATCTTTTATCATCTGCATCGGGGAAGGGGTTAAGTTCATAATGTGTTCTCTCAATTATTAATCCTC
200324	CCGTAGGGGGCGGCGTCCTCGACGCCCCGACGCACAAACTGGAATTTACAAAAGTGAAATCTCTATTCCTATTACACCAAATTGACTTTGTTTTTCTTTGGAATAATATTTTTCCATATCATCGGGCGAAGCAGTATTTATGTTATCCTCATTATAACCACATTTTAACAACGGTAAATTATCATATAGTTCAGCAAATGAAGTAAATACAAATAAATCTATGACTGTTACACATAAGGTATCATTTGAATCCTCTGTGTTTATAAACTTTATCGTATCTCCAACAGAAATTAGTTTTCTTTTTTCATCATACAGACGCAGCTCTATCGTTTTCTTTCCATCTTTTATCATCTGCATCGGGGAAGGGGTTAAGTTCATAATGTGTTCTCTCAATTATTAATCCTC	345_954	-	DUF3850	PF12961.10	0.0028	16.3	0.0	0.0042	15.7	0.0	1.3	1	0	0	1	1	1	1	-	-1	CCGTAGGGGGCGGCGTCCTCGACGCCCCGACGCACAAACTGGAATTTACAAAAGTGAAATCTCTATTCCTATTACACCAAATTGACTTTGTTTTTCTTTGGAATAATATTTTTCCATATCATCGGGCGAAGCAGTATTTATGTTATCCTCATTATAACCACATTTTAACAACGGTAAATTATCATATAGTTCAGCAAATGAAGTAAATACAAATAAATCTATGACTGTTACACATAAGGTATCATTTGAATCCTCTGTGTTTATAAACTTTATCGTATCTCCAACAGAAATTAGTTTTCTTTTTTCATCATACAGACGCAGCTCTATCGTTTTCTTTCCATCTTTTATCATCTGCATCGGGGAAGGGGTTAAGTTCATAATGTGTTCTCTCAATTATTAATCCTC
200325	CCGTATCGGCACTTAGAATTATGCGGTATTGCCCTAACTTTTATTTTCGCTCTCAAAATACTGCCTCGGCGTTACCCCAGTGTTGCGTTTGAAGAACAGGATGAACGCCGACGGCGAGGCAAAACCGGTACGTTCGGCCACATTTTTGACCAGTTCCCCCTGGGCGATCAATTTCTTCGCGTGCTGCAATTTGGCCTCGTCGATCTGGTCGGAAAGCTTTTTGCCGGTATTGATGCGGTAAAAGCGGGACAGATACGACGGGTTGAAGCCGGTCATGCGGGCAAGGGCAGTCAGGGAAAGGTCATAGTTTTCCACGTTGTCCTCAATATAACGGTTGATCCGCTTGATGATGGCCTGGGTGCTGTGGGTTTCGTTTTCCTCGCGCTGGCGGCAGGTTTCGGCGCA	345_955	-	HNF-1_N	PF04814.16	0.0096	14.8	0.0	0.013	14.4	0.0	1.2	1	0	0	1	1	1	1	-	-1	CCGTATCGGCACTTAGAATTATGCGGTATTGCCCTAACTTTTATTTTCGCTCTCAAAATACTGCCTCGGCGTTACCCCAGTGTTGCGTTTGAAGAACAGGATGAACGCCGACGGCGAGGCAAAACCGGTACGTTCGGCCACATTTTTGACCAGTTCCCCCTGGGCGATCAATTTCTTCGCGTGCTGCAATTTGGCCTCGTCGATCTGGTCGGAAAGCTTTTTGCCGGTATTGATGCGGTAAAAGCGGGACAGATACGACGGGTTGAAGCCGGTCATGCGGGCAAGGGCAGTCAGGGAAAGGTCATAGTTTTCCACGTTGTCCTCAATATAACGGTTGATCCGCTTGATGATGGCCTGGGTGCTGTGGGTTTCGTTTTCCTCGCGCTGGCGGCAGGTTTCGGCGCA
200326	CCGTATCGGCACTTAGAATTATGCGGTATTGCCCTAACTTTTATTTTCGCTCTCAAAATACTGCCTCGGCGTTACCCCAGTGTTGCGTTTGAAGAACAGGATGAACGCCGACGGCGAGGCAAAACCGGTACGTTCGGCCACATTTTTGACCAGTTCCCCCTGGGCGATCAATTTCTTCGCGTGCTGCAATTTGGCCTCGTCGATCTGGTCGGAAAGCTTTTTGCCGGTATTGATGCGGTAAAAGCGGGACAGATACGACGGGTTGAAGCCGGTCATGCGGGCAAGGGCAGTCAGGGAAAGGTCATAGTTTTCCACGTTGTCCTCAATATAACGGTTGATCCGCTTGATGATGGCCTGGGTGCTGTGGGTTTCGTTTTCCTCGCGCTGGCGGCAGGTTTCGGCGCA	345_955	-	HTH_18	PF12833.10	1.7e-18	65.1	0.2	6.6e-16	56.8	0.1	1.6	1	1	1	2	2	2	2	-	-1	CCGTATCGGCACTTAGAATTATGCGGTATTGCCCTAACTTTTATTTTCGCTCTCAAAATACTGCCTCGGCGTTACCCCAGTGTTGCGTTTGAAGAACAGGATGAACGCCGACGGCGAGGCAAAACCGGTACGTTCGGCCACATTTTTGACCAGTTCCCCCTGGGCGATCAATTTCTTCGCGTGCTGCAATTTGGCCTCGTCGATCTGGTCGGAAAGCTTTTTGCCGGTATTGATGCGGTAAAAGCGGGACAGATACGACGGGTTGAAGCCGGTCATGCGGGCAAGGGCAGTCAGGGAAAGGTCATAGTTTTCCACGTTGTCCTCAATATAACGGTTGATCCGCTTGATGATGGCCTGGGTGCTGTGGGTTTCGTTTTCCTCGCGCTGGCGGCAGGTTTCGGCGCA
200327	CCGTATCGGCACTTAGAATTATGCGGTATTGCCCTAACTTTTATTTTCGCTCTCAAAATACTGCCTCGGCGTTACCCCAGTGTTGCGTTTGAAGAACAGGATGAACGCCGACGGCGAGGCAAAACCGGTACGTTCGGCCACATTTTTGACCAGTTCCCCCTGGGCGATCAATTTCTTCGCGTGCTGCAATTTGGCCTCGTCGATCTGGTCGGAAAGCTTTTTGCCGGTATTGATGCGGTAAAAGCGGGACAGATACGACGGGTTGAAGCCGGTCATGCGGGCAAGGGCAGTCAGGGAAAGGTCATAGTTTTCCACGTTGTCCTCAATATAACGGTTGATCCGCTTGATGATGGCCTGGGTGCTGTGGGTTTCGTTTTCCTCGCGCTGGCGGCAGGTTTCGGCGCA	345_955	-	HTH_3	PF01381.25	0.015	13.8	0.0	0.12	10.9	0.0	2.4	2	1	1	3	3	2	0	-	-1	CCGTATCGGCACTTAGAATTATGCGGTATTGCCCTAACTTTTATTTTCGCTCTCAAAATACTGCCTCGGCGTTACCCCAGTGTTGCGTTTGAAGAACAGGATGAACGCCGACGGCGAGGCAAAACCGGTACGTTCGGCCACATTTTTGACCAGTTCCCCCTGGGCGATCAATTTCTTCGCGTGCTGCAATTTGGCCTCGTCGATCTGGTCGGAAAGCTTTTTGCCGGTATTGATGCGGTAAAAGCGGGACAGATACGACGGGTTGAAGCCGGTCATGCGGGCAAGGGCAGTCAGGGAAAGGTCATAGTTTTCCACGTTGTCCTCAATATAACGGTTGATCCGCTTGATGATGGCCTGGGTGCTGTGGGTTTCGTTTTCCTCGCGCTGGCGGCAGGTTTCGGCGCA
200328	CCGTATCGGCACTTAGAATTATGCGGTATTGCCCTAACTTTTATTTTCGCTCTCAAAATACTGCCTCGGCGTTACCCCAGTGTTGCGTTTGAAGAACAGGATGAACGCCGACGGCGAGGCAAAACCGGTACGTTCGGCCACATTTTTGACCAGTTCCCCCTGGGCGATCAATTTCTTCGCGTGCTGCAATTTGGCCTCGTCGATCTGGTCGGAAAGCTTTTTGCCGGTATTGATGCGGTAAAAGCGGGACAGATACGACGGGTTGAAGCCGGTCATGCGGGCAAGGGCAGTCAGGGAAAGGTCATAGTTTTCCACGTTGTCCTCAATATAACGGTTGATCCGCTTGATGATGGCCTGGGTGCTGTGGGTTTCGTTTTCCTCGCGCTGGCGGCAGGTTTCGGCGCA	345_955	-	HTH_AraC	PF00165.26	8e-13	46.6	0.0	1.7e-07	29.6	0.0	2.2	2	0	0	2	2	2	2	-	-1	CCGTATCGGCACTTAGAATTATGCGGTATTGCCCTAACTTTTATTTTCGCTCTCAAAATACTGCCTCGGCGTTACCCCAGTGTTGCGTTTGAAGAACAGGATGAACGCCGACGGCGAGGCAAAACCGGTACGTTCGGCCACATTTTTGACCAGTTCCCCCTGGGCGATCAATTTCTTCGCGTGCTGCAATTTGGCCTCGTCGATCTGGTCGGAAAGCTTTTTGCCGGTATTGATGCGGTAAAAGCGGGACAGATACGACGGGTTGAAGCCGGTCATGCGGGCAAGGGCAGTCAGGGAAAGGTCATAGTTTTCCACGTTGTCCTCAATATAACGGTTGATCCGCTTGATGATGGCCTGGGTGCTGTGGGTTTCGTTTTCCTCGCGCTGGCGGCAGGTTTCGGCGCA
200329	CCGTATCGGCACTTAGAATTATGCGGTATTGCCCTAACTTTTATTTTCGCTCTCAAAATACTGCCTCGGCGTTACCCCAGTGTTGCGTTTGAAGAACAGGATGAACGCCGACGGCGAGGCAAAACCGGTACGTTCGGCCACATTTTTGACCAGTTCCCCCTGGGCGATCAATTTCTTCGCGTGCTGCAATTTGGCCTCGTCGATCTGGTCGGAAAGCTTTTTGCCGGTATTGATGCGGTAAAAGCGGGACAGATACGACGGGTTGAAGCCGGTCATGCGGGCAAGGGCAGTCAGGGAAAGGTCATAGTTTTCCACGTTGTCCTCAATATAACGGTTGATCCGCTTGATGATGGCCTGGGTGCTGTGGGTTTCGTTTTCCTCGCGCTGGCGGCAGGTTTCGGCGCA	345_955	-	Lip_A_acyltrans	PF03279.16	0.031	11.9	0.3	0.41	8.2	0.0	1.9	1	1	1	2	2	2	0	-	-1	CCGTATCGGCACTTAGAATTATGCGGTATTGCCCTAACTTTTATTTTCGCTCTCAAAATACTGCCTCGGCGTTACCCCAGTGTTGCGTTTGAAGAACAGGATGAACGCCGACGGCGAGGCAAAACCGGTACGTTCGGCCACATTTTTGACCAGTTCCCCCTGGGCGATCAATTTCTTCGCGTGCTGCAATTTGGCCTCGTCGATCTGGTCGGAAAGCTTTTTGCCGGTATTGATGCGGTAAAAGCGGGACAGATACGACGGGTTGAAGCCGGTCATGCGGGCAAGGGCAGTCAGGGAAAGGTCATAGTTTTCCACGTTGTCCTCAATATAACGGTTGATCCGCTTGATGATGGCCTGGGTGCTGTGGGTTTCGTTTTCCTCGCGCTGGCGGCAGGTTTCGGCGCA
200330	CCGTATCGGCACTTAGAATTATGCGGTATTGCCCTAACTTTTATTTTCGCTCTCAAAATACTGCCTCGGCGTTACCCCAGTGTTGCGTTTGAAGAACAGGATGAACGCCGACGGCGAGGCAAAACCGGTACGTTCGGCCACATTTTTGACCAGTTCCCCCTGGGCGATCAATTTCTTCGCGTGCTGCAATTTGGCCTCGTCGATCTGGTCGGAAAGCTTTTTGCCGGTATTGATGCGGTAAAAGCGGGACAGATACGACGGGTTGAAGCCGGTCATGCGGGCAAGGGCAGTCAGGGAAAGGTCATAGTTTTCCACGTTGTCCTCAATATAACGGTTGATCCGCTTGATGATGGCCTGGGTGCTGTGGGTTTCGTTTTCCTCGCGCTGGCGGCAGGTTTCGGCGCA	345_955	-	LPD23	PF18838.4	0.0073	14.5	0.0	0.013	13.8	0.0	1.3	1	0	0	1	1	1	1	-	-1	CCGTATCGGCACTTAGAATTATGCGGTATTGCCCTAACTTTTATTTTCGCTCTCAAAATACTGCCTCGGCGTTACCCCAGTGTTGCGTTTGAAGAACAGGATGAACGCCGACGGCGAGGCAAAACCGGTACGTTCGGCCACATTTTTGACCAGTTCCCCCTGGGCGATCAATTTCTTCGCGTGCTGCAATTTGGCCTCGTCGATCTGGTCGGAAAGCTTTTTGCCGGTATTGATGCGGTAAAAGCGGGACAGATACGACGGGTTGAAGCCGGTCATGCGGGCAAGGGCAGTCAGGGAAAGGTCATAGTTTTCCACGTTGTCCTCAATATAACGGTTGATCCGCTTGATGATGGCCTGGGTGCTGTGGGTTTCGTTTTCCTCGCGCTGGCGGCAGGTTTCGGCGCA
200331	CCGTGAGGGAAAGGTGAAAAGAACCCCGGGAGGGGAGTGAAATAGAACCTGAAACCCTGCACTTACAAGCTGTGGGAGCACATTACTTGTGTGACCGCGTACTTTTTGTAGAACGGGCCAACGAGTTACGTTAAGTAGCAAGGTTAAGCACTTAAGGTGTGGAGCCGTAGCGAAAGCGAGTCTTAAATGGGCGATTAAGTTACTTGGCGTAGACCCGAAACCGGGCGACCTATCCATGAGCAGGTTGAAGCGAAAGTAAAATTTCGTGGAGGACCGAACCCACGAGCGTTGAAAAGCTCGGGGATGACTTGTGGATAGCGGTGAAATTCCAATCGAGCCCGGAGATAGCTGGTTCTCCCCGAAATAGCTTTAGGGCTAGCCTCAAGCGTAGAGAAACGGAGGTAG	345_956																				CCGTGAGGGAAAGGTGAAAAGAACCCCGGGAGGGGAGTGAAATAGAACCTGAAACCCTGCACTTACAAGCTGTGGGAGCACATTACTTGTGTGACCGCGTACTTTTTGTAGAACGGGCCAACGAGTTACGTTAAGTAGCAAGGTTAAGCACTTAAGGTGTGGAGCCGTAGCGAAAGCGAGTCTTAAATGGGCGATTAAGTTACTTGGCGTAGACCCGAAACCGGGCGACCTATCCATGAGCAGGTTGAAGCGAAAGTAAAATTTCGTGGAGGACCGAACCCACGAGCGTTGAAAAGCTCGGGGATGACTTGTGGATAGCGGTGAAATTCCAATCGAGCCCGGAGATAGCTGGTTCTCCCCGAAATAGCTTTAGGGCTAGCCTCAAGCGTAGAGAAACGGAGGTAG
200332	CCGTGAGGGAAAGGTGAAAAGAACCCCGGGAGGGGAGTGAAATAGAACCTGAAACCCTGCACTTACAAGCTGTGGGAGCACATTACTTGTGTGACCGCGTACTTTTTGTAGAACGGGCCAACGAGTTACGTTAAGTAGCAAGGTTAAGCACTTAAGGTGTGGAGCCGTAGCGAAAGCGAGTCTTAAATGGGCGATTAAGTTACTTGGCGTAGACCCGAAACCGGGCGACCTATCCATGAGCAGGTTGAAGCGAAAGTAAAATTTCGTGGAGGACCGAACCCACGAGCGTTGAAAAGCTCGGGGATGACTTGTGGATAGCGGTGAAATTCCAATCGAGCCCGGAGATAGCTGGTTCTCCTCGAAATAGCTTTAGGGCTAGCCTCAAGCGTAGAGAAACGGAGGTAG	345_957	-	DUF3641	PF12345.11	0.035	12.6	0.0	0.86	8.1	0.0	2.0	2	0	0	2	2	2	0	-	-2	CCGTGAGGGAAAGGTGAAAAGAACCCCGGGAGGGGAGTGAAATAGAACCTGAAACCCTGCACTTACAAGCTGTGGGAGCACATTACTTGTGTGACCGCGTACTTTTTGTAGAACGGGCCAACGAGTTACGTTAAGTAGCAAGGTTAAGCACTTAAGGTGTGGAGCCGTAGCGAAAGCGAGTCTTAAATGGGCGATTAAGTTACTTGGCGTAGACCCGAAACCGGGCGACCTATCCATGAGCAGGTTGAAGCGAAAGTAAAATTTCGTGGAGGACCGAACCCACGAGCGTTGAAAAGCTCGGGGATGACTTGTGGATAGCGGTGAAATTCCAATCGAGCCCGGAGATAGCTGGTTCTCCTCGAAATAGCTTTAGGGCTAGCCTCAAGCGTAGAGAAACGGAGGTAG
200333	CCGTGGGTTCGAATCCCACCCTCTCCGCCATATTTTTACAACAGCGTTGTAGGGGCCTCGTAATAAATATTTGCGTTGGTACTCTTGAAAAAAATATCAGGATAGTGTATACTATCCAAGTAAGTCAAACGGAGTGGTACTCAAGTGGCTGAAGAGGACGGTTTGCTAAATCGTTAGACGGGGTGACTCGTGCGTGGGTTCGAATCCCACCCACTCCGCCACTATTAAAAGTTTCAGAGCCTTCGAGATTTTTCTCGAAGGCTCTTTTTCTATGTCTGGATAAAGTTTTAAAAGTTTTTCTGGTTTAAATACGCTGTTTCTGTGTAATAAACTTATCAGAAAATGAATAGAAAAAAATTTAAAGTGGCTTTTTATGAAGAAATAGTTGAATATTTGGAAGTTAGT	345_958																				CCGTGGGTTCGAATCCCACCCTCTCCGCCATATTTTTACAACAGCGTTGTAGGGGCCTCGTAATAAATATTTGCGTTGGTACTCTTGAAAAAAATATCAGGATAGTGTATACTATCCAAGTAAGTCAAACGGAGTGGTACTCAAGTGGCTGAAGAGGACGGTTTGCTAAATCGTTAGACGGGGTGACTCGTGCGTGGGTTCGAATCCCACCCACTCCGCCACTATTAAAAGTTTCAGAGCCTTCGAGATTTTTCTCGAAGGCTCTTTTTCTATGTCTGGATAAAGTTTTAAAAGTTTTTCTGGTTTAAATACGCTGTTTCTGTGTAATAAACTTATCAGAAAATGAATAGAAAAAAATTTAAAGTGGCTTTTTATGAAGAAATAGTTGAATATTTGGAAGTTAGT
200334	CCGTTAGGCGTTCCGGCGGATTTGCAATCCGCCGTCAAACAATGACCTAACCTCTTTAGGCTCTAGGGATATGCTATCCCCAGCACCCAGATTGTAGACTTTATAGTGATGGGATAGGGGGATTTGGATGCCAGGCAGGTCACGATGACCAATTGTTTCTTTATTTCGTCATCTGTCTAACCAACTTTTGAGTTGGGAGATTCTTTCTTTGCTGACGATGATCTGTAAATCAGTAAAGCCATAGAGTTTGATAATCATTTTATAGTTAAAGAATTTGGTGAGCTTCTCAATGAATGATATGTTTATAATGTACTGTCGGTTGACGCGAAAGAACACATCGGGATTGAGTTGCTGTTCTAAGTCATTTAGAGAATGGTTAATTGATACAGATTTACCTTCTCTAAG	345_959	-	DUF2927	PF11150.11	0.042	12.4	0.0	0.053	12.0	0.0	1.1	1	0	0	1	1	1	0	-	-3	CCGTTAGGCGTTCCGGCGGATTTGCAATCCGCCGTCAAACAATGACCTAACCTCTTTAGGCTCTAGGGATATGCTATCCCCAGCACCCAGATTGTAGACTTTATAGTGATGGGATAGGGGGATTTGGATGCCAGGCAGGTCACGATGACCAATTGTTTCTTTATTTCGTCATCTGTCTAACCAACTTTTGAGTTGGGAGATTCTTTCTTTGCTGACGATGATCTGTAAATCAGTAAAGCCATAGAGTTTGATAATCATTTTATAGTTAAAGAATTTGGTGAGCTTCTCAATGAATGATATGTTTATAATGTACTGTCGGTTGACGCGAAAGAACACATCGGGATTGAGTTGCTGTTCTAAGTCATTTAGAGAATGGTTAATTGATACAGATTTACCTTCTCTAAG
200335	CCGTTAGGCGTTCCGGCGGATTTGCAATCCGCCGTCAAACAATGACCTAACCTCTTTAGGCTCTAGGGATATGCTATCCCCAGCACCCAGATTGTAGACTTTATAGTGATGGGATAGGGGGATTTGGATGCCAGGCAGGTCACGATGACCAATTGTTTCTTTATTTCGTCATCTGTCTAACCAACTTTTGAGTTGGGAGATTCTTTCTTTGCTGACGATGATCTGTAAATCAGTAAAGCCATAGAGTTTGATAATCATTTTATAGTTAAAGAATTTGGTGAGCTTCTCAATGAATGATATGTTTATAATGTACTGTCGGTTGACGCGAAAGAACACATCGGGATTGAGTTGCTGTTCTAAGTCATTTAGAGAATGGTTAATTGATACAGATTTACCTTCTCTAAG	345_959	-	LytTR	PF04397.18	7.7e-17	59.8	0.4	1.2e-16	59.3	0.4	1.3	1	0	0	1	1	1	1	-	-1	CCGTTAGGCGTTCCGGCGGATTTGCAATCCGCCGTCAAACAATGACCTAACCTCTTTAGGCTCTAGGGATATGCTATCCCCAGCACCCAGATTGTAGACTTTATAGTGATGGGATAGGGGGATTTGGATGCCAGGCAGGTCACGATGACCAATTGTTTCTTTATTTCGTCATCTGTCTAACCAACTTTTGAGTTGGGAGATTCTTTCTTTGCTGACGATGATCTGTAAATCAGTAAAGCCATAGAGTTTGATAATCATTTTATAGTTAAAGAATTTGGTGAGCTTCTCAATGAATGATATGTTTATAATGTACTGTCGGTTGACGCGAAAGAACACATCGGGATTGAGTTGCTGTTCTAAGTCATTTAGAGAATGGTTAATTGATACAGATTTACCTTCTCTAAG
200336	CCGTTATCCGCCGTGTAGGCGGTTTAGAAGATATGGAAGTACGTGGCAATACAATAGCCACGGTTATCCGCCGTGTAGGCGGTTTAGAAGCACATTCCGGCGGCCCATTGCGTCCAGCGGGTGTTATCCGCCGTGTAGGCGGTTTAGAAGAGACTGCGGGGCTGCGCTTCGGGAGCAGAAACGTTATCCGCCGCGTAGGCGGTTTAGAAGAACACCCCCGCCACGCCGGCAGGGGCCTTAATGTTATCCGCCGTGTAGGCGGGTAAGAAAACGACCAAAGCATGGAGTACTGTTTATATTACTCATAGATTTTCCCCATACGGCATGTTCCGGGATATGATTTCGTCGTGCCGCTCATTATCCTTCCCCGATATATACACCTTACGCACGGTCGAAGCCCGGCAT	345_960																				CCGTTATCCGCCGTGTAGGCGGTTTAGAAGATATGGAAGTACGTGGCAATACAATAGCCACGGTTATCCGCCGTGTAGGCGGTTTAGAAGCACATTCCGGCGGCCCATTGCGTCCAGCGGGTGTTATCCGCCGTGTAGGCGGTTTAGAAGAGACTGCGGGGCTGCGCTTCGGGAGCAGAAACGTTATCCGCCGCGTAGGCGGTTTAGAAGAACACCCCCGCCACGCCGGCAGGGGCCTTAATGTTATCCGCCGTGTAGGCGGGTAAGAAAACGACCAAAGCATGGAGTACTGTTTATATTACTCATAGATTTTCCCCATACGGCATGTTCCGGGATATGATTTCGTCGTGCCGCTCATTATCCTTCCCCGATATATACACCTTACGCACGGTCGAAGCCCGGCAT
200337	CCGTTCGACTTGCATGTGTTAAGCACGCCGCCAGCGTTCGTCCTGAGCCAGGATCAAACTCTCCAAAATAAAATTATTTTGAAGAACCTCTTGGCTCTTGAAAATACTAGCTCTTGTTTTTTTACTTCGTTTTCTCGAAGTGACTCGGTCGCGTCACTAAAGTGACTTGACCCGCACATCTGTCAATCAATATTCAGTTCTCAAGGTTCGTTCCTCGCTGTCATTCTCATCGGTGACAGCTTGTTCAGTTTATCACTTTTCGAACATCTTGTCAACACTTTTTTTCGTTGCTCCTAGAAGTTCTTTTTGTGAGCCTCACCCCTTCGGGAGAGTGCTTAATTATAATAGCACAGATGGGGCTTTTAGGCAAAACTCATATTATCCGTTTTATTTGGAATAATTAGG	345_961	-	CD52	PF15116.9	0.005	15.3	0.8	0.0086	14.6	0.8	1.4	1	0	0	1	1	1	1	-	2	CCGTTCGACTTGCATGTGTTAAGCACGCCGCCAGCGTTCGTCCTGAGCCAGGATCAAACTCTCCAAAATAAAATTATTTTGAAGAACCTCTTGGCTCTTGAAAATACTAGCTCTTGTTTTTTTACTTCGTTTTCTCGAAGTGACTCGGTCGCGTCACTAAAGTGACTTGACCCGCACATCTGTCAATCAATATTCAGTTCTCAAGGTTCGTTCCTCGCTGTCATTCTCATCGGTGACAGCTTGTTCAGTTTATCACTTTTCGAACATCTTGTCAACACTTTTTTTCGTTGCTCCTAGAAGTTCTTTTTGTGAGCCTCACCCCTTCGGGAGAGTGCTTAATTATAATAGCACAGATGGGGCTTTTAGGCAAAACTCATATTATCCGTTTTATTTGGAATAATTAGG
200338	CCGTTCTTCCGGAAGCTCCCCGCTGATAACGGATCATCGCTCGCATTTCGGTTGTCACTATAGCATGCGGCGCGAACTATTTCGCTTGTTTTTTCATGATTATGGACGATTCTTAAGTAGGATTCACAAGAATGTAAAAGTAAAAAGAATCACTAGACGAGTAACGTTTTAAGCATCACTATTTCGCCGGAACGAAACTGTCGCGCGCCACCAATGACGTCGACAGATACGCATGCTGGCGAATCGTGCGCTTGCCGGAAATGGCGTCGCCCAATGCCAAGGTCGCCACACGCGCAAGCTCGTTCTGATCGATGGAGAAGGTACTCAACGGCGGTGAGGTCAACTGCGAAATCGTCTGATTGTTGATGCTGATCACGCTGATGTCGCGCGGCACCAGCACGCCGA	345_962	-	Peripla_BP_3	PF13377.9	2.6e-15	55.5	0.1	3.9e-15	54.9	0.1	1.3	1	0	0	1	1	1	1	-	-3	CCGTTCTTCCGGAAGCTCCCCGCTGATAACGGATCATCGCTCGCATTTCGGTTGTCACTATAGCATGCGGCGCGAACTATTTCGCTTGTTTTTTCATGATTATGGACGATTCTTAAGTAGGATTCACAAGAATGTAAAAGTAAAAAGAATCACTAGACGAGTAACGTTTTAAGCATCACTATTTCGCCGGAACGAAACTGTCGCGCGCCACCAATGACGTCGACAGATACGCATGCTGGCGAATCGTGCGCTTGCCGGAAATGGCGTCGCCCAATGCCAAGGTCGCCACACGCGCAAGCTCGTTCTGATCGATGGAGAAGGTACTCAACGGCGGTGAGGTCAACTGCGAAATCGTCTGATTGTTGATGCTGATCACGCTGATGTCGCGCGGCACCAGCACGCCGA
200339	CCGTTCTTCCGGAAGCTCCCCGCTGATAACGGATCATCGCTCTCATTTCGGTTGCAACTATAGCATGCAGCGCGAACTATTTCGCTTGTTTTTCATGATTATGGACGATTCTTTAGTAGGATTCACAAGAATGAAAAAGTAAAAAGAAACACCAGACGCGTAACGTCTTAAGCATCACTATTTCGCAGGCACAAAACTGTCACGCGCCACCAATGACGTCGACAGATACACATGCTGACGAATCGTACGCTTGCCAGAAATGGCGTCGCCCAATGTCAAGGTCGCAACGCGCGCAAGCTCGTTCAGATCAATGGAGAAGGTGCTCAATGGTGGCGAAGTCAACTGCGAAATCGTCTGATTATTGATGCTGATCACGCTGATGTCACGCGGCACCAGCACGCCAAC	345_963	-	Peripla_BP_3	PF13377.9	1.4e-15	56.4	0.1	1.7e-15	56.1	0.1	1.1	1	0	0	1	1	1	1	-	-1	CCGTTCTTCCGGAAGCTCCCCGCTGATAACGGATCATCGCTCTCATTTCGGTTGCAACTATAGCATGCAGCGCGAACTATTTCGCTTGTTTTTCATGATTATGGACGATTCTTTAGTAGGATTCACAAGAATGAAAAAGTAAAAAGAAACACCAGACGCGTAACGTCTTAAGCATCACTATTTCGCAGGCACAAAACTGTCACGCGCCACCAATGACGTCGACAGATACACATGCTGACGAATCGTACGCTTGCCAGAAATGGCGTCGCCCAATGTCAAGGTCGCAACGCGCGCAAGCTCGTTCAGATCAATGGAGAAGGTGCTCAATGGTGGCGAAGTCAACTGCGAAATCGTCTGATTATTGATGCTGATCACGCTGATGTCACGCGGCACCAGCACGCCAAC
200340	CCGTTCTTCCGGAAGCTCCCCGCTGATAACGGATCATCGCTCTCATTTCGGTTGCAACTATAGCATGCAGCGCGAACTATTTCGCTTGTTTTTCATGATTATGGACGATTCTTTAGTAGGATTCACAAGAATGAAAAAGTAAAAAGAAACACCAGACGCGTAACGTCTTAAGCATCACTATTTCGCAGGCACAAAACTGTCACGCGCCACCAATGACGTCGACAGATACACATGCTGACGAATCGTACGCTTGCCAGAAATGGCGTCGCCCAATGTCAAGGTCGCAACGCGCGCAAGCTCGTTCAGATCAATGGAGAAGGTGCTCAATGGTGGCGAAGTCAACTGCGAAATCGTCTGATTATTGATGCTGATCACGCTGATGTCACGCGGCACCAGCACGCCAAC	345_963	-	PIH1	PF08190.15	0.026	12.5	0.7	0.034	12.1	0.7	1.1	1	0	0	1	1	1	0	-	3	CCGTTCTTCCGGAAGCTCCCCGCTGATAACGGATCATCGCTCTCATTTCGGTTGCAACTATAGCATGCAGCGCGAACTATTTCGCTTGTTTTTCATGATTATGGACGATTCTTTAGTAGGATTCACAAGAATGAAAAAGTAAAAAGAAACACCAGACGCGTAACGTCTTAAGCATCACTATTTCGCAGGCACAAAACTGTCACGCGCCACCAATGACGTCGACAGATACACATGCTGACGAATCGTACGCTTGCCAGAAATGGCGTCGCCCAATGTCAAGGTCGCAACGCGCGCAAGCTCGTTCAGATCAATGGAGAAGGTGCTCAATGGTGGCGAAGTCAACTGCGAAATCGTCTGATTATTGATGCTGATCACGCTGATGTCACGCGGCACCAGCACGCCAAC
200341	CCTAAAATCCGCAACTATCATCCAATACACGATTAAGGGTAGATTTATGAGTCGTTAGTAGCAGCTTTCAGTAAAAAGCAACAGCACAACATCAATATGTAGCCACCATCCCCTTACCCCACGATGCGACTTGAGGTAATACGCAGATTCAAACCGGAAAGAAAGGATTCTTATCCGAATTCTGTTTTGAAGGGTTTTGCATAAGCTCGGTTCTCTGTGTAGATATTCAGCACGTATTGCCTTGCAGTCATGATCCACTTGGCAGGTACGGAGATGAATCTGAAGACAAAAGCCTTTATGCGACTCGTTTTCTTGAGCCCAAAAGCCTTGGTGTCAAGCCTGCTCATGATGGTCTTGTAGAAATTGTGTATCAATGCAGTAAGCAGAAGAAAGACAGTATTCTCC	345_964	-	Nbl1_Borealin_N	PF10444.12	0.026	12.6	0.2	0.064	11.3	0.2	1.6	1	1	0	1	1	1	0	-	-1	CCTAAAATCCGCAACTATCATCCAATACACGATTAAGGGTAGATTTATGAGTCGTTAGTAGCAGCTTTCAGTAAAAAGCAACAGCACAACATCAATATGTAGCCACCATCCCCTTACCCCACGATGCGACTTGAGGTAATACGCAGATTCAAACCGGAAAGAAAGGATTCTTATCCGAATTCTGTTTTGAAGGGTTTTGCATAAGCTCGGTTCTCTGTGTAGATATTCAGCACGTATTGCCTTGCAGTCATGATCCACTTGGCAGGTACGGAGATGAATCTGAAGACAAAAGCCTTTATGCGACTCGTTTTCTTGAGCCCAAAAGCCTTGGTGTCAAGCCTGCTCATGATGGTCTTGTAGAAATTGTGTATCAATGCAGTAAGCAGAAGAAAGACAGTATTCTCC
200342	CCTAAAATCCGCAACTATCATCCAATACACGATTAAGGGTAGATTTATGAGTCGTTAGTAGCAGCTTTCAGTAAAAAGCAACAGCACAACATCAATATGTAGCCACCATCCCCTTACCCCACGATGCGACTTGAGGTAATACGCAGATTCAAACCGGAAAGAAAGGATTCTTATCCGAATTCTGTTTTGAAGGGTTTTGCATAAGCTCGGTTCTCTGTGTAGATATTCAGCACGTATTGCCTTGCAGTCATGATCCACTTGGCAGGTACGGAGATGAATCTGAAGACAAAAGCCTTTATGCGACTCGTTTTCTTGAGCCCAAAAGCCTTGGTGTCAAGCCTGCTCATGATGGTCTTGTAGAAATTGTGTATCAATGCAGTAAGCAGAAGAAAGACAGTATTCTCC	345_964	-	Pox_VP8_L4R	PF04498.15	0.039	12.0	0.0	0.047	11.7	0.0	1.1	1	0	0	1	1	1	0	-	-2	CCTAAAATCCGCAACTATCATCCAATACACGATTAAGGGTAGATTTATGAGTCGTTAGTAGCAGCTTTCAGTAAAAAGCAACAGCACAACATCAATATGTAGCCACCATCCCCTTACCCCACGATGCGACTTGAGGTAATACGCAGATTCAAACCGGAAAGAAAGGATTCTTATCCGAATTCTGTTTTGAAGGGTTTTGCATAAGCTCGGTTCTCTGTGTAGATATTCAGCACGTATTGCCTTGCAGTCATGATCCACTTGGCAGGTACGGAGATGAATCTGAAGACAAAAGCCTTTATGCGACTCGTTTTCTTGAGCCCAAAAGCCTTGGTGTCAAGCCTGCTCATGATGGTCTTGTAGAAATTGTGTATCAATGCAGTAAGCAGAAGAAAGACAGTATTCTCC
200343	CCTAAAATCCGCAACTATCATCCAATACACGATTAAGGGTAGATTTATGAGTCGTTAGTAGCAGCTTTCAGTAAAAAGCAACAGCACAACATCAATATGTAGCCACCATCCCCTTACCCCACGATGCGACTTGAGGTAATACGCAGATTCAAACCGGAAAGAAAGGATTCTTATCCGAATTCTGTTTTGAAGGGTTTTGCATAAGCTCGGTTCTCTGTGTAGATATTCAGCACGTATTGCCTTGCAGTCATGATCCACTTGGCAGGTACGGAGATGAATCTGAAGACAAAAGCCTTTATGCGACTCGTTTTCTTGAGCCCAAAAGCCTTGGTGTCAAGCCTGCTCATGATGGTTTTGTAGAAATTGTGTATCAATGCAGTAAGCAGAAGAAAGACAGTATTCTCC	345_965	-	Nbl1_Borealin_N	PF10444.12	0.023	12.7	0.2	0.054	11.6	0.2	1.7	1	1	0	1	1	1	0	-	-1	CCTAAAATCCGCAACTATCATCCAATACACGATTAAGGGTAGATTTATGAGTCGTTAGTAGCAGCTTTCAGTAAAAAGCAACAGCACAACATCAATATGTAGCCACCATCCCCTTACCCCACGATGCGACTTGAGGTAATACGCAGATTCAAACCGGAAAGAAAGGATTCTTATCCGAATTCTGTTTTGAAGGGTTTTGCATAAGCTCGGTTCTCTGTGTAGATATTCAGCACGTATTGCCTTGCAGTCATGATCCACTTGGCAGGTACGGAGATGAATCTGAAGACAAAAGCCTTTATGCGACTCGTTTTCTTGAGCCCAAAAGCCTTGGTGTCAAGCCTGCTCATGATGGTTTTGTAGAAATTGTGTATCAATGCAGTAAGCAGAAGAAAGACAGTATTCTCC
200344	CCTAAAATCCGCAACTATCATCCAATACACGATTAAGGGTAGATTTATGAGTCGTTAGTAGCAGCTTTCAGTAAAAAGCAACAGCACAACATCAATATGTAGCCACCATCCCCTTACCCCACGATGCGACTTGAGGTAATACGCAGATTCAAACCGGAAAGAAAGGATTCTTATCCGAATTCTGTTTTGAAGGGTTTTGCATAAGCTCGGTTCTCTGTGTAGATATTCAGCACGTATTGCCTTGCAGTCATGATCCACTTGGCAGGTACGGAGATGAATCTGAAGACAAAAGCCTTTATGCGACTCGTTTTCTTGAGCCCAAAAGCCTTGGTGTCAAGCCTGCTCATGATGGTTTTGTAGAAATTGTGTATCAATGCAGTAAGCAGAAGAAAGACAGTATTCTCC	345_965	-	Pox_VP8_L4R	PF04498.15	0.039	12.0	0.0	0.047	11.7	0.0	1.1	1	0	0	1	1	1	0	-	-2	CCTAAAATCCGCAACTATCATCCAATACACGATTAAGGGTAGATTTATGAGTCGTTAGTAGCAGCTTTCAGTAAAAAGCAACAGCACAACATCAATATGTAGCCACCATCCCCTTACCCCACGATGCGACTTGAGGTAATACGCAGATTCAAACCGGAAAGAAAGGATTCTTATCCGAATTCTGTTTTGAAGGGTTTTGCATAAGCTCGGTTCTCTGTGTAGATATTCAGCACGTATTGCCTTGCAGTCATGATCCACTTGGCAGGTACGGAGATGAATCTGAAGACAAAAGCCTTTATGCGACTCGTTTTCTTGAGCCCAAAAGCCTTGGTGTCAAGCCTGCTCATGATGGTTTTGTAGAAATTGTGTATCAATGCAGTAAGCAGAAGAAAGACAGTATTCTCC
200345	CCTACAGGGCTCGAACCTGTGACCCTCTGCTTGTAAGGCAGATGCTCTCCCAGCTGAGCTAAGACCCCATAATTTGAAGCTGCTATTTTCTCAACCACAACTTGCTTGATTATTATACTATTGACTTTTTAGATTGTCAATACTATTTTTCTACTTTTTTCCACATTTTTTATTTTGGGGGATTCCGAAAACAACTTGAACTAATTTTTGATGATTAGAAATGTGCACAAAGCCCTTGGAAATACTGGCTTTCTGTTAGATTTGCTACTCTTCTTTACATTTAATATTATACCATAAAAAAGACAAAAAGTGTAATATTTTTTACATGTTTTCGCCTTTTTTTCTCTTTTTGTTAGACTTTCACAAATTTTAGCATTCTTCATACACATTCTACACTTCTGCTTT	345_966																				CCTACAGGGCTCGAACCTGTGACCCTCTGCTTGTAAGGCAGATGCTCTCCCAGCTGAGCTAAGACCCCATAATTTGAAGCTGCTATTTTCTCAACCACAACTTGCTTGATTATTATACTATTGACTTTTTAGATTGTCAATACTATTTTTCTACTTTTTTCCACATTTTTTATTTTGGGGGATTCCGAAAACAACTTGAACTAATTTTTGATGATTAGAAATGTGCACAAAGCCCTTGGAAATACTGGCTTTCTGTTAGATTTGCTACTCTTCTTTACATTTAATATTATACCATAAAAAAGACAAAAAGTGTAATATTTTTTACATGTTTTCGCCTTTTTTTCTCTTTTTGTTAGACTTTCACAAATTTTAGCATTCTTCATACACATTCTACACTTCTGCTTT
200346	CCTACGTTGGCATTACCCAAATCAGGTACGATAGGTCGAAGTTCGATTACTCCCTCTCAGCCTGCTCCACAAGCTCCCTGTTGTATCTCAGCATATCACTGGAAGACGGGATATGTCAAGCGATTTCCATTTCTTTTAAAACTCCCCCTGCTTATTCCAATATTCTCCCATCTGTGGAAATGGTTACTACCCGCCAGGGAATAAATCTGCCGCTTATCTGCAAAGCCTTTTTTACAGCCTGCTCAATTCCTCCGCAGCAAGGCACCTCCATACGGACAACCGTCACGCTTTTAATGTTATTATTTGCCAAAATCTCCGTCAGCTTTTCGCTGTAATCCCCCGCATCCAGCTTGGGACAGCCGATCAGCGTAACATGGTTTCGGATAAACTCATTATGAAAATTTC	345_967	-	ATP_transf	PF09830.12	0.044	12.6	0.0	0.056	12.3	0.0	1.2	1	0	0	1	1	1	0	-	2	CCTACGTTGGCATTACCCAAATCAGGTACGATAGGTCGAAGTTCGATTACTCCCTCTCAGCCTGCTCCACAAGCTCCCTGTTGTATCTCAGCATATCACTGGAAGACGGGATATGTCAAGCGATTTCCATTTCTTTTAAAACTCCCCCTGCTTATTCCAATATTCTCCCATCTGTGGAAATGGTTACTACCCGCCAGGGAATAAATCTGCCGCTTATCTGCAAAGCCTTTTTTACAGCCTGCTCAATTCCTCCGCAGCAAGGCACCTCCATACGGACAACCGTCACGCTTTTAATGTTATTATTTGCCAAAATCTCCGTCAGCTTTTCGCTGTAATCCCCCGCATCCAGCTTGGGACAGCCGATCAGCGTAACATGGTTTCGGATAAACTCATTATGAAAATTTC
200347	CCTACGTTGGCATTACCCAAATCAGGTACGATAGGTCGAAGTTCGATTACTCCCTCTCAGCCTGCTCCACAAGCTCCCTGTTGTATCTCAGCATATCACTGGAAGACGGGATATGTCAAGCGATTTCCATTTCTTTTAAAACTCCCCCTGCTTATTCCAATATTCTCCCATCTGTGGAAATGGTTACTACCCGCCAGGGAATAAATCTGCCGCTTATCTGCAAAGCCTTTTTTACAGCCTGCTCAATTCCTCCGCAGCAAGGCACCTCCATACGGACAACCGTCACGCTTTTAATGTTATTATTTGCCAAAATCTCCGTCAGCTTTTCGCTGTAATCCCCCGCATCCAGCTTGGGACAGCCGATCAGCGTAACATGGTTTCGGATAAACTCATTATGAAAATTTC	345_967	-	Pox_C4_C10	PF03336.16	0.017	12.7	0.0	0.058	10.9	0.0	1.7	2	0	0	2	2	2	0	-	-3	CCTACGTTGGCATTACCCAAATCAGGTACGATAGGTCGAAGTTCGATTACTCCCTCTCAGCCTGCTCCACAAGCTCCCTGTTGTATCTCAGCATATCACTGGAAGACGGGATATGTCAAGCGATTTCCATTTCTTTTAAAACTCCCCCTGCTTATTCCAATATTCTCCCATCTGTGGAAATGGTTACTACCCGCCAGGGAATAAATCTGCCGCTTATCTGCAAAGCCTTTTTTACAGCCTGCTCAATTCCTCCGCAGCAAGGCACCTCCATACGGACAACCGTCACGCTTTTAATGTTATTATTTGCCAAAATCTCCGTCAGCTTTTCGCTGTAATCCCCCGCATCCAGCTTGGGACAGCCGATCAGCGTAACATGGTTTCGGATAAACTCATTATGAAAATTTC
200348	CCTACGTTGGCATTACCCAAATCAGGTCATAGGTCGAAGTTCACAACTTCCTCTCAGCCTGTCTACAAGCTCCCTTTTTCATATTCTGCCTTTAATATAAATTATCCTAAAATATTTGTCAAATTCTCGAAAAATCTCCAAAAAATATATTGCATAGCCTATTTTTATATGATAAAATAACCTAGTATGCAACAAACGGTCCGCTGTGAGATATTCTTATATGAACGTTTGAATTAAGGAGGAAAAATAATGAATATTATTCAGGCTTTAGAACAGGAACAATTACGTAACGATATCCCTAAATTCATCCCTGGCGATAGCGTTCGCGTACATGTAAAAGTAGTTGAAGGATCCAACGAACGTATTCAGATGTTCGAAGGTGTTGTAATCGCTCGCCAAGGTTCT	345_968	-	Ribosomal_L19	PF01245.23	5.8e-18	63.3	0.6	9e-18	62.7	0.3	1.5	2	0	0	2	2	2	1	-	1	CCTACGTTGGCATTACCCAAATCAGGTCATAGGTCGAAGTTCACAACTTCCTCTCAGCCTGTCTACAAGCTCCCTTTTTCATATTCTGCCTTTAATATAAATTATCCTAAAATATTTGTCAAATTCTCGAAAAATCTCCAAAAAATATATTGCATAGCCTATTTTTATATGATAAAATAACCTAGTATGCAACAAACGGTCCGCTGTGAGATATTCTTATATGAACGTTTGAATTAAGGAGGAAAAATAATGAATATTATTCAGGCTTTAGAACAGGAACAATTACGTAACGATATCCCTAAATTCATCCCTGGCGATAGCGTTCGCGTACATGTAAAAGTAGTTGAAGGATCCAACGAACGTATTCAGATGTTCGAAGGTGTTGTAATCGCTCGCCAAGGTTCT
200349	CCTACGTTGGCATTACCCAAATCAGGTTATTAAGGTCGAAGTTTGATTACTTCCTCTCAGCCTGCTTCCACAAGCTCCCTTTGTTTGCTTTTATCTGAATTATTTTGTCTGAATGAAATTATCTGATTTTATTCTTCTTTAGTTTATCACTGTCGAATGATTCTGTCCAGTTTTTTTCTGAACGAATCGAGAAAATTCCTCAGTTCGCCTTGTGATATCCTCTCCACGGATTTCGCACTTCCTGAAATTCCTTTCTCAGATCATTCTCCTCCAGTTTAAGTTTGCCACAGTACACGAACCCAAGTTTTGCGAGAAGGTTCTGCATCGGCTTATTGTCGTCATGCGTATCGATTTTCAAATTTCCACACTGTTCAAATGCCCAGTTCAGACAAAACGAGCCGGCTC	345_969	-	DUF6158	PF19655.2	0.0054	15.2	0.1	0.009	14.4	0.1	1.2	1	0	0	1	1	1	1	-	1	CCTACGTTGGCATTACCCAAATCAGGTTATTAAGGTCGAAGTTTGATTACTTCCTCTCAGCCTGCTTCCACAAGCTCCCTTTGTTTGCTTTTATCTGAATTATTTTGTCTGAATGAAATTATCTGATTTTATTCTTCTTTAGTTTATCACTGTCGAATGATTCTGTCCAGTTTTTTTCTGAACGAATCGAGAAAATTCCTCAGTTCGCCTTGTGATATCCTCTCCACGGATTTCGCACTTCCTGAAATTCCTTTCTCAGATCATTCTCCTCCAGTTTAAGTTTGCCACAGTACACGAACCCAAGTTTTGCGAGAAGGTTCTGCATCGGCTTATTGTCGTCATGCGTATCGATTTTCAAATTTCCACACTGTTCAAATGCCCAGTTCAGACAAAACGAGCCGGCTC
200350	CCTACGTTGGCATTACCCAAATCAGGTTATTAAGGTCGAAGTTTGATTACTTCCTCTCAGCCTGCTTCCACAAGCTCCCTTTGTTTGCTTTTATCTGAATTATTTTGTCTGAATGAAATTATCTGATTTTATTCTTCTTTAGTTTATCACTGTCGAATGATTCTGTCCAGTTTTTTTCTGAACGAATCGAGAAAATTCCTCAGTTCGCCTTGTGATATCCTCTCCACGGATTTCGCACTTCCTGAAATTCCTTTCTCAGATCATTCTCCTCCAGTTTAAGTTTGCCACAGTACACGAACCCAAGTTTTGCGAGAAGGTTCTGCATCGGCTTATTGTCGTCATGCGTATCGATTTTCAAATTTCCACACTGTTCAAATGCCCAGTTCAGACAAAACGAGCCGGCTC	345_969	-	HCMV_UL139	PF12507.11	0.012	14.5	0.5	0.016	14.0	0.5	1.3	1	0	0	1	1	1	0	-	-1	CCTACGTTGGCATTACCCAAATCAGGTTATTAAGGTCGAAGTTTGATTACTTCCTCTCAGCCTGCTTCCACAAGCTCCCTTTGTTTGCTTTTATCTGAATTATTTTGTCTGAATGAAATTATCTGATTTTATTCTTCTTTAGTTTATCACTGTCGAATGATTCTGTCCAGTTTTTTTCTGAACGAATCGAGAAAATTCCTCAGTTCGCCTTGTGATATCCTCTCCACGGATTTCGCACTTCCTGAAATTCCTTTCTCAGATCATTCTCCTCCAGTTTAAGTTTGCCACAGTACACGAACCCAAGTTTTGCGAGAAGGTTCTGCATCGGCTTATTGTCGTCATGCGTATCGATTTTCAAATTTCCACACTGTTCAAATGCCCAGTTCAGACAAAACGAGCCGGCTC
200351	CCTACGTTGGCATTACCCAAATCAGGTTATTAAGGTCGAAGTTTGATTACTTCCTCTCAGCCTGCTTCCACAAGCTCCCTTTGTTTGCTTTTATCTGAATTATTTTGTCTGAATGAAATTATCTGATTTTATTCTTCTTTAGTTTATCACTGTCGAATGATTCTGTCCAGTTTTTTTCTGAACGAATCGAGAAAATTCCTCAGTTCGCCTTGTGATATCCTCTCCACGGATTTCGCACTTCCTGAAATTCCTTTCTCAGATCATTCTCCTCCAGTTTAAGTTTGCCACAGTACACGAACCCAAGTTTTGCGAGAAGGTTCTGCATCGGCTTATTGTCGTCATGCGTATCGATTTTCAAATTTCCACACTGTTCAAATGCCCAGTTCAGACAAAACGAGCCGGCTC	345_969	-	Mei4	PF13971.9	0.013	13.4	1.0	0.014	13.3	1.0	1.1	1	0	0	1	1	1	0	-	2	CCTACGTTGGCATTACCCAAATCAGGTTATTAAGGTCGAAGTTTGATTACTTCCTCTCAGCCTGCTTCCACAAGCTCCCTTTGTTTGCTTTTATCTGAATTATTTTGTCTGAATGAAATTATCTGATTTTATTCTTCTTTAGTTTATCACTGTCGAATGATTCTGTCCAGTTTTTTTCTGAACGAATCGAGAAAATTCCTCAGTTCGCCTTGTGATATCCTCTCCACGGATTTCGCACTTCCTGAAATTCCTTTCTCAGATCATTCTCCTCCAGTTTAAGTTTGCCACAGTACACGAACCCAAGTTTTGCGAGAAGGTTCTGCATCGGCTTATTGTCGTCATGCGTATCGATTTTCAAATTTCCACACTGTTCAAATGCCCAGTTCAGACAAAACGAGCCGGCTC
200352	CCTACGTTGGCATTATCCAAATCAGGTTATAGGTCGAAGTTCACAACTTCCTCTCAGCCAGTTTACTAGCTCCCTGTTATTAATTTATATATACAATATAATTTATAAATTATCATTTGTCAATAAGTTTAATTATTTTTCTTGAACAACTCACTGACAAGTAAAGAACCTAATATCAAAATCGCTCCAATCCATTGAGAAATACTCATCGGCTCAGCTAAAAGAACTGTGGATAAAATAATCGCAGTTACTGGGTCTAAATAGCTAAAAATAGCAACTTTTTGTGCTGGTAATTCTTGTAGTGAAGAAAAATATAATAAATACGCTATACCTGTATGTATAATGCCTAATATAGACAAAGATAATAACGAAAAACTACTCATGCTCCATGAATTTCCCTGATAG	345_970	-	CRT-like	PF08627.13	0.0018	15.7	1.4	0.0022	15.5	1.4	1.2	1	0	0	1	1	1	1	-	-2	CCTACGTTGGCATTATCCAAATCAGGTTATAGGTCGAAGTTCACAACTTCCTCTCAGCCAGTTTACTAGCTCCCTGTTATTAATTTATATATACAATATAATTTATAAATTATCATTTGTCAATAAGTTTAATTATTTTTCTTGAACAACTCACTGACAAGTAAAGAACCTAATATCAAAATCGCTCCAATCCATTGAGAAATACTCATCGGCTCAGCTAAAAGAACTGTGGATAAAATAATCGCAGTTACTGGGTCTAAATAGCTAAAAATAGCAACTTTTTGTGCTGGTAATTCTTGTAGTGAAGAAAAATATAATAAATACGCTATACCTGTATGTATAATGCCTAATATAGACAAAGATAATAACGAAAAACTACTCATGCTCCATGAATTTCCCTGATAG
200353	CCTACGTTGGCATTATCCAAATCAGGTTATAGGTCGAAGTTCACAACTTCCTCTCAGCCAGTTTACTAGCTCCCTGTTATTAATTTATATATACAATATAATTTATAAATTATCATTTGTCAATAAGTTTAATTATTTTTCTTGAACAACTCACTGACAAGTAAAGAACCTAATATCAAAATCGCTCCAATCCATTGAGAAATACTCATCGGCTCAGCTAAAAGAACTGTGGATAAAATAATCGCAGTTACTGGGTCTAAATAGCTAAAAATAGCAACTTTTTGTGCTGGTAATTCTTGTAGTGAAGAAAAATATAATAAATACGCTATACCTGTATGTATAATGCCTAATATAGACAAAGATAATAACGAAAAACTACTCATGCTCCATGAATTTCCCTGATAG	345_970	-	EamA	PF00892.23	2e-17	62.1	7.3	2.4e-17	61.9	7.3	1.1	1	0	0	1	1	1	1	-	-2	CCTACGTTGGCATTATCCAAATCAGGTTATAGGTCGAAGTTCACAACTTCCTCTCAGCCAGTTTACTAGCTCCCTGTTATTAATTTATATATACAATATAATTTATAAATTATCATTTGTCAATAAGTTTAATTATTTTTCTTGAACAACTCACTGACAAGTAAAGAACCTAATATCAAAATCGCTCCAATCCATTGAGAAATACTCATCGGCTCAGCTAAAAGAACTGTGGATAAAATAATCGCAGTTACTGGGTCTAAATAGCTAAAAATAGCAACTTTTTGTGCTGGTAATTCTTGTAGTGAAGAAAAATATAATAAATACGCTATACCTGTATGTATAATGCCTAATATAGACAAAGATAATAACGAAAAACTACTCATGCTCCATGAATTTCCCTGATAG
200354	CCTACGTTGGCATTATCCAAATCAGGTTATAGGTCGAAGTTCACAACTTCCTCTCAGCCAGTTTACTAGCTCCCTGTTATTAATTTATATATACAATATAATTTATAAATTATCATTTGTCAATAAGTTTAATTATTTTTCTTGAACAACTCACTGACAAGTAAAGAACCTAATATCAAAATCGCTCCAATCCATTGAGAAATACTCATCGGCTCAGCTAAAAGAACTGTGGATAAAATAATCGCAGTTACTGGGTCTAAATAGCTAAAAATAGCAACTTTTTGTGCTGGTAATTCTTGTAGTGAAGAAAAATATAATAAATACGCTATACCTGTATGTATAATGCCTAATATAGACAAAGATAATAACGAAAAACTACTCATGCTCCATGAATTTCCCTGATAG	345_970	-	Multi_Drug_Res	PF00893.22	0.0039	16.2	3.3	0.0076	15.2	3.3	1.4	1	0	0	1	1	1	1	-	-2	CCTACGTTGGCATTATCCAAATCAGGTTATAGGTCGAAGTTCACAACTTCCTCTCAGCCAGTTTACTAGCTCCCTGTTATTAATTTATATATACAATATAATTTATAAATTATCATTTGTCAATAAGTTTAATTATTTTTCTTGAACAACTCACTGACAAGTAAAGAACCTAATATCAAAATCGCTCCAATCCATTGAGAAATACTCATCGGCTCAGCTAAAAGAACTGTGGATAAAATAATCGCAGTTACTGGGTCTAAATAGCTAAAAATAGCAACTTTTTGTGCTGGTAATTCTTGTAGTGAAGAAAAATATAATAAATACGCTATACCTGTATGTATAATGCCTAATATAGACAAAGATAATAACGAAAAACTACTCATGCTCCATGAATTTCCCTGATAG
200355	CCTACGTTGGCATTATCCAAATCAGGTTATAGGTCGAAGTTCACAACTTCCTCTCAGCCAGTTTACTAGCTCCCTGTTATTAATTTATATATACAATATAATTTATAAATTATCATTTGTCAATAAGTTTAATTATTTTTCTTGAACAACTCACTGACAAGTAAAGAACCTAATATCAAAATCGCTCCAATCCATTGAGAAATACTCATCGGCTCAGCTAAAAGAACTGTGGATAAAATAATCGCAGTTACTGGGTCTAAATAGCTAAAAATAGCAACTTTTTGTGCTGGTAATTCTTGTAGTGAAGAAAAATATAATAAATACGCTATACCTGTATGTATAATGCCTAATATAGACAAAGATAATAACGAAAAACTACTCATGCTCCATGAATTTCCCTGATAG	345_970	-	UAA	PF08449.14	0.003	15.2	1.7	0.003	15.2	1.3	1.4	1	1	0	1	1	1	1	-	-2	CCTACGTTGGCATTATCCAAATCAGGTTATAGGTCGAAGTTCACAACTTCCTCTCAGCCAGTTTACTAGCTCCCTGTTATTAATTTATATATACAATATAATTTATAAATTATCATTTGTCAATAAGTTTAATTATTTTTCTTGAACAACTCACTGACAAGTAAAGAACCTAATATCAAAATCGCTCCAATCCATTGAGAAATACTCATCGGCTCAGCTAAAAGAACTGTGGATAAAATAATCGCAGTTACTGGGTCTAAATAGCTAAAAATAGCAACTTTTTGTGCTGGTAATTCTTGTAGTGAAGAAAAATATAATAAATACGCTATACCTGTATGTATAATGCCTAATATAGACAAAGATAATAACGAAAAACTACTCATGCTCCATGAATTTCCCTGATAG
200356	CCTACGTTGGCATTATCCAAATCAGGTTATAGGTCGAAGTTCACAACTTCCTCTCAGCCAGTTTACTAGCTCCCTGTTATTAATTTATATATACAATATAATTTATAAATTATCATTTGTCAATAAGTTTAATTATTTTTCTTGAACAACTCACTGACAAGTAAAGAACCTAATATCAAAATCGCTCCAATCCATTGAGAAATACTCATCGGCTCAGCTAAAAGAACTGTGGATAAAATAATCGCAGTTACTGGGTCTAAATAGCTAAAAATAGCAACTTTTTGTGCTGGTAATTCTTGTAGTGAAGAAAAATATAATAAATACGCTATACCTGTATGTATAATGCCTAATATAGCCAAAGATAATAACGAAAAACCACTCATGCTCCATGAATTTCCCTGATAG	345_971	-	CRT-like	PF08627.13	0.0017	15.8	1.3	0.0021	15.5	1.3	1.2	1	0	0	1	1	1	1	-	-2	CCTACGTTGGCATTATCCAAATCAGGTTATAGGTCGAAGTTCACAACTTCCTCTCAGCCAGTTTACTAGCTCCCTGTTATTAATTTATATATACAATATAATTTATAAATTATCATTTGTCAATAAGTTTAATTATTTTTCTTGAACAACTCACTGACAAGTAAAGAACCTAATATCAAAATCGCTCCAATCCATTGAGAAATACTCATCGGCTCAGCTAAAAGAACTGTGGATAAAATAATCGCAGTTACTGGGTCTAAATAGCTAAAAATAGCAACTTTTTGTGCTGGTAATTCTTGTAGTGAAGAAAAATATAATAAATACGCTATACCTGTATGTATAATGCCTAATATAGCCAAAGATAATAACGAAAAACCACTCATGCTCCATGAATTTCCCTGATAG
200357	CCTACGTTGGCATTATCCAAATCAGGTTATAGGTCGAAGTTCACAACTTCCTCTCAGCCAGTTTACTAGCTCCCTGTTATTAATTTATATATACAATATAATTTATAAATTATCATTTGTCAATAAGTTTAATTATTTTTCTTGAACAACTCACTGACAAGTAAAGAACCTAATATCAAAATCGCTCCAATCCATTGAGAAATACTCATCGGCTCAGCTAAAAGAACTGTGGATAAAATAATCGCAGTTACTGGGTCTAAATAGCTAAAAATAGCAACTTTTTGTGCTGGTAATTCTTGTAGTGAAGAAAAATATAATAAATACGCTATACCTGTATGTATAATGCCTAATATAGCCAAAGATAATAACGAAAAACCACTCATGCTCCATGAATTTCCCTGATAG	345_971	-	EamA	PF00892.23	7.1e-18	63.6	7.3	8.4e-18	63.3	7.3	1.1	1	0	0	1	1	1	1	-	-2	CCTACGTTGGCATTATCCAAATCAGGTTATAGGTCGAAGTTCACAACTTCCTCTCAGCCAGTTTACTAGCTCCCTGTTATTAATTTATATATACAATATAATTTATAAATTATCATTTGTCAATAAGTTTAATTATTTTTCTTGAACAACTCACTGACAAGTAAAGAACCTAATATCAAAATCGCTCCAATCCATTGAGAAATACTCATCGGCTCAGCTAAAAGAACTGTGGATAAAATAATCGCAGTTACTGGGTCTAAATAGCTAAAAATAGCAACTTTTTGTGCTGGTAATTCTTGTAGTGAAGAAAAATATAATAAATACGCTATACCTGTATGTATAATGCCTAATATAGCCAAAGATAATAACGAAAAACCACTCATGCTCCATGAATTTCCCTGATAG
200358	CCTACGTTGGCATTATCCAAATCAGGTTATAGGTCGAAGTTCACAACTTCCTCTCAGCCAGTTTACTAGCTCCCTGTTATTAATTTATATATACAATATAATTTATAAATTATCATTTGTCAATAAGTTTAATTATTTTTCTTGAACAACTCACTGACAAGTAAAGAACCTAATATCAAAATCGCTCCAATCCATTGAGAAATACTCATCGGCTCAGCTAAAAGAACTGTGGATAAAATAATCGCAGTTACTGGGTCTAAATAGCTAAAAATAGCAACTTTTTGTGCTGGTAATTCTTGTAGTGAAGAAAAATATAATAAATACGCTATACCTGTATGTATAATGCCTAATATAGCCAAAGATAATAACGAAAAACCACTCATGCTCCATGAATTTCCCTGATAG	345_971	-	Multi_Drug_Res	PF00893.22	0.0035	16.3	3.3	0.0066	15.4	3.3	1.4	1	0	0	1	1	1	1	-	-2	CCTACGTTGGCATTATCCAAATCAGGTTATAGGTCGAAGTTCACAACTTCCTCTCAGCCAGTTTACTAGCTCCCTGTTATTAATTTATATATACAATATAATTTATAAATTATCATTTGTCAATAAGTTTAATTATTTTTCTTGAACAACTCACTGACAAGTAAAGAACCTAATATCAAAATCGCTCCAATCCATTGAGAAATACTCATCGGCTCAGCTAAAAGAACTGTGGATAAAATAATCGCAGTTACTGGGTCTAAATAGCTAAAAATAGCAACTTTTTGTGCTGGTAATTCTTGTAGTGAAGAAAAATATAATAAATACGCTATACCTGTATGTATAATGCCTAATATAGCCAAAGATAATAACGAAAAACCACTCATGCTCCATGAATTTCCCTGATAG
200359	CCTACGTTGGCATTATCCAAATCAGGTTATAGGTCGAAGTTCACAACTTCCTCTCAGCCAGTTTACTAGCTCCCTGTTATTAATTTATATATACAATATAATTTATAAATTATCATTTGTCAATAAGTTTAATTATTTTTCTTGAACAACTCACTGACAAGTAAAGAACCTAATATCAAAATCGCTCCAATCCATTGAGAAATACTCATCGGCTCAGCTAAAAGAACTGTGGATAAAATAATCGCAGTTACTGGGTCTAAATAGCTAAAAATAGCAACTTTTTGTGCTGGTAATTCTTGTAGTGAAGAAAAATATAATAAATACGCTATACCTGTATGTATAATGCCTAATATAGCCAAAGATAATAACGAAAAACCACTCATGCTCCATGAATTTCCCTGATAG	345_971	-	UAA	PF08449.14	0.0037	14.9	0.8	0.0037	14.9	0.8	1.7	1	1	0	2	2	2	1	-	-2	CCTACGTTGGCATTATCCAAATCAGGTTATAGGTCGAAGTTCACAACTTCCTCTCAGCCAGTTTACTAGCTCCCTGTTATTAATTTATATATACAATATAATTTATAAATTATCATTTGTCAATAAGTTTAATTATTTTTCTTGAACAACTCACTGACAAGTAAAGAACCTAATATCAAAATCGCTCCAATCCATTGAGAAATACTCATCGGCTCAGCTAAAAGAACTGTGGATAAAATAATCGCAGTTACTGGGTCTAAATAGCTAAAAATAGCAACTTTTTGTGCTGGTAATTCTTGTAGTGAAGAAAAATATAATAAATACGCTATACCTGTATGTATAATGCCTAATATAGCCAAAGATAATAACGAAAAACCACTCATGCTCCATGAATTTCCCTGATAG
200360	CCTAGAGCAAACCACCCGTTGGACGGGTGGTCATGATTTTGTGCTGCGGATAATGGACGGGCAGCGGCCGGATTTGAGCAGAAGCAGCCGAAATGACAGACATAAGGATTACAGAGATAAGTTAAAAGGGAGAGCTTGCAGGGTAAAATGTTTCAGAATGGAATCTTTTTTGATAAAAACACCATCAAATCGGTTCAAAATAAAACATAAGAGAATTGAAAAACTCTAAAATTGACGAAAAATCATAAATATTTCATATTAAAACAAATAAAATGAAACACATGGCTTGAAAAAGGGGTGCAGAAGGTGGTATTATAAAACCATCAAAGAACAGAACACAAATGAACGTTTAAAATTGAAACTAAAATACCAAAGAGGGATGTTTTAAGGAGGAAAATTATGAAA	345_972																				CCTAGAGCAAACCACCCGTTGGACGGGTGGTCATGATTTTGTGCTGCGGATAATGGACGGGCAGCGGCCGGATTTGAGCAGAAGCAGCCGAAATGACAGACATAAGGATTACAGAGATAAGTTAAAAGGGAGAGCTTGCAGGGTAAAATGTTTCAGAATGGAATCTTTTTTGATAAAAACACCATCAAATCGGTTCAAAATAAAACATAAGAGAATTGAAAAACTCTAAAATTGACGAAAAATCATAAATATTTCATATTAAAACAAATAAAATGAAACACATGGCTTGAAAAAGGGGTGCAGAAGGTGGTATTATAAAACCATCAAAGAACAGAACACAAATGAACGTTTAAAATTGAAACTAAAATACCAAAGAGGGATGTTTTAAGGAGGAAAATTATGAAA
200361	CCTAGAGCAAACCACCCGTTGGACGGGTGGTTTTGATTGTTGTAGAATTAATATGTTTATGAACATATGCCTGACTATAAATCTTAAAATATCACCGCAGGCATTGTGCCAAACTTTTTAATCTATCTTTTATTACATTGACAATTTCAACCATACAATAGACAATAATACATATATATGTTATGATAATCATATAACTAATTTTAAATGAGGAATACATAATGGTAAAACGTTCATATTATTCAAATGACATTCAAAGTTTCCTAAATCAAGATAATTACAGTATATTTGGCGAAATAACAACGAATGACCAGTTTTCTGCTGAGGACTTACAAAAGAATACTTGGAATAGAGAAATTGAAATTTTGAAGCGAGAGTTATCTCAGTTTTTAGATGGACATATTA	345_973																				CCTAGAGCAAACCACCCGTTGGACGGGTGGTTTTGATTGTTGTAGAATTAATATGTTTATGAACATATGCCTGACTATAAATCTTAAAATATCACCGCAGGCATTGTGCCAAACTTTTTAATCTATCTTTTATTACATTGACAATTTCAACCATACAATAGACAATAATACATATATATGTTATGATAATCATATAACTAATTTTAAATGAGGAATACATAATGGTAAAACGTTCATATTATTCAAATGACATTCAAAGTTTCCTAAATCAAGATAATTACAGTATATTTGGCGAAATAACAACGAATGACCAGTTTTCTGCTGAGGACTTACAAAAGAATACTTGGAATAGAGAAATTGAAATTTTGAAGCGAGAGTTATCTCAGTTTTTAGATGGACATATTA
200362	CCTAGAGCAAACCACCCGTTGGACGGGTGGCCCTGATTTTGGATATTAAAAATATTAAGGAGTTATTACAAAGATATTTACAAGTTAAGAAAAGAATAGTAGAATAAGAAAGAAAAGGAGGATTTATGAAAAATAGAATAATCAAAACTACAATAACTTTTGCATTAAGCTTATGTTGTATATTTTCATTTTTAACAATTTCTAAGGCGCATGAAGTATATGCATCTTATTATAGATATGTAAATGCCAATTCACTTATTGTCCGCAAGACTGCATCATCAAAAGGTAAAGTTATGGGCTCCTACAAGAAAGGAACAAAATTAAAATGTTATAGCAAAAAGGGAGATTGGACAAGAATTAAGTATAAAAATTCTAAGTATTATGTAGCAACAAGATATCTGGCAA	345_974	-	CG-1	PF03859.19	0.00028	19.1	0.4	0.00043	18.5	0.4	1.3	1	0	0	1	1	1	1	-	1	CCTAGAGCAAACCACCCGTTGGACGGGTGGCCCTGATTTTGGATATTAAAAATATTAAGGAGTTATTACAAAGATATTTACAAGTTAAGAAAAGAATAGTAGAATAAGAAAGAAAAGGAGGATTTATGAAAAATAGAATAATCAAAACTACAATAACTTTTGCATTAAGCTTATGTTGTATATTTTCATTTTTAACAATTTCTAAGGCGCATGAAGTATATGCATCTTATTATAGATATGTAAATGCCAATTCACTTATTGTCCGCAAGACTGCATCATCAAAAGGTAAAGTTATGGGCTCCTACAAGAAAGGAACAAAATTAAAATGTTATAGCAAAAAGGGAGATTGGACAAGAATTAAGTATAAAAATTCTAAGTATTATGTAGCAACAAGATATCTGGCAA
200363	CCTAGAGCAAACCACCCGTTGGACGGGTGGCCCTGATTTTGGATATTAAAAATATTAAGGAGTTATTACAAAGATATTTACAAGTTAAGAAAAGAATAGTAGAATAAGAAAGAAAAGGAGGATTTATGAAAAATAGAATAATCAAAACTACAATAACTTTTGCATTAAGCTTATGTTGTATATTTTCATTTTTAACAATTTCTAAGGCGCATGAAGTATATGCATCTTATTATAGATATGTAAATGCCAATTCACTTATTGTCCGCAAGACTGCATCATCAAAAGGTAAAGTTATGGGCTCCTACAAGAAAGGAACAAAATTAAAATGTTATAGCAAAAAGGGAGATTGGACAAGAATTAAGTATAAAAATTCTAAGTATTATGTAGCAACAAGATATCTGGCAA	345_974	-	Eapp_C	PF10238.12	0.032	12.9	0.1	0.035	12.7	0.1	1.1	1	0	0	1	1	1	0	-	3	CCTAGAGCAAACCACCCGTTGGACGGGTGGCCCTGATTTTGGATATTAAAAATATTAAGGAGTTATTACAAAGATATTTACAAGTTAAGAAAAGAATAGTAGAATAAGAAAGAAAAGGAGGATTTATGAAAAATAGAATAATCAAAACTACAATAACTTTTGCATTAAGCTTATGTTGTATATTTTCATTTTTAACAATTTCTAAGGCGCATGAAGTATATGCATCTTATTATAGATATGTAAATGCCAATTCACTTATTGTCCGCAAGACTGCATCATCAAAAGGTAAAGTTATGGGCTCCTACAAGAAAGGAACAAAATTAAAATGTTATAGCAAAAAGGGAGATTGGACAAGAATTAAGTATAAAAATTCTAAGTATTATGTAGCAACAAGATATCTGGCAA
200364	CCTAGAGCAAACCACCCGTTGGACGGGTGGCCCTGATTTTGGATATTAAAAATATTAAGGAGTTATTACAAAGATATTTACAAGTTAAGAAAAGAATAGTAGAATAAGAAAGAAAAGGAGGATTTATGAAAAATAGAATAATCAAAACTACAATAACTTTTGCATTAAGCTTATGTTGTATATTTTCATTTTTAACAATTTCTAAGGCGCATGAAGTATATGCATCTTATTATAGATATGTAAATGCCAATTCACTTATTGTCCGCAAGACTGCATCATCAAAAGGTAAAGTTATGGGCTCCTACAAGAAAGGAACAAAATTAAAATGTTATAGCAAAAAGGGAGATTGGACAAGAATTAAGTATAAAAATTCTAAGTATTATGTAGCAACAAGATATCTGGCAA	345_974	-	SH3_3	PF08239.14	2.6e-08	32.6	0.2	3.8e-08	32.1	0.2	1.3	1	0	0	1	1	1	1	-	3	CCTAGAGCAAACCACCCGTTGGACGGGTGGCCCTGATTTTGGATATTAAAAATATTAAGGAGTTATTACAAAGATATTTACAAGTTAAGAAAAGAATAGTAGAATAAGAAAGAAAAGGAGGATTTATGAAAAATAGAATAATCAAAACTACAATAACTTTTGCATTAAGCTTATGTTGTATATTTTCATTTTTAACAATTTCTAAGGCGCATGAAGTATATGCATCTTATTATAGATATGTAAATGCCAATTCACTTATTGTCCGCAAGACTGCATCATCAAAAGGTAAAGTTATGGGCTCCTACAAGAAAGGAACAAAATTAAAATGTTATAGCAAAAAGGGAGATTGGACAAGAATTAAGTATAAAAATTCTAAGTATTATGTAGCAACAAGATATCTGGCAA
200365	CCTAGAGCAAACCACCCGTTGGACGGGTGGCCCTGATTTTGGATATTAAAAATATTAAGGAGTTATTACAAAGATATTTACAAGTTAAGAAAAGAATAGTAGAATAAGAAAGAAAAGGAGGATTTATGAAAAATAGAATAATCAAAACTACAATAACTTTTGCATTAAGCTTATGTTGTATATTTTCATTTTTAACAATTTCTAAGGCGCATGAAGTATATGCATCTTATTATAGATATGTAAATGCCAATTCACTTATTGTCCGCAAGACTGCATCATCAAAAGGTAAAGTTATGGGCTCCTACAAGAAAGGAACAAAATTAAAATGTTATAGCAAAAAGGGAGATTGGACAAGAATTAAGTATGAAAATTCTAAGTATTATGTAGCAACAAGATATCTGGCAA	345_975	-	CG-1	PF03859.19	0.00028	19.1	0.4	0.00043	18.5	0.4	1.3	1	0	0	1	1	1	1	-	1	CCTAGAGCAAACCACCCGTTGGACGGGTGGCCCTGATTTTGGATATTAAAAATATTAAGGAGTTATTACAAAGATATTTACAAGTTAAGAAAAGAATAGTAGAATAAGAAAGAAAAGGAGGATTTATGAAAAATAGAATAATCAAAACTACAATAACTTTTGCATTAAGCTTATGTTGTATATTTTCATTTTTAACAATTTCTAAGGCGCATGAAGTATATGCATCTTATTATAGATATGTAAATGCCAATTCACTTATTGTCCGCAAGACTGCATCATCAAAAGGTAAAGTTATGGGCTCCTACAAGAAAGGAACAAAATTAAAATGTTATAGCAAAAAGGGAGATTGGACAAGAATTAAGTATGAAAATTCTAAGTATTATGTAGCAACAAGATATCTGGCAA
200366	CCTAGAGCAAACCACCCGTTGGACGGGTGGCCCTGATTTTGGATATTAAAAATATTAAGGAGTTATTACAAAGATATTTACAAGTTAAGAAAAGAATAGTAGAATAAGAAAGAAAAGGAGGATTTATGAAAAATAGAATAATCAAAACTACAATAACTTTTGCATTAAGCTTATGTTGTATATTTTCATTTTTAACAATTTCTAAGGCGCATGAAGTATATGCATCTTATTATAGATATGTAAATGCCAATTCACTTATTGTCCGCAAGACTGCATCATCAAAAGGTAAAGTTATGGGCTCCTACAAGAAAGGAACAAAATTAAAATGTTATAGCAAAAAGGGAGATTGGACAAGAATTAAGTATGAAAATTCTAAGTATTATGTAGCAACAAGATATCTGGCAA	345_975	-	Eapp_C	PF10238.12	0.032	12.9	0.1	0.036	12.7	0.1	1.1	1	0	0	1	1	1	0	-	3	CCTAGAGCAAACCACCCGTTGGACGGGTGGCCCTGATTTTGGATATTAAAAATATTAAGGAGTTATTACAAAGATATTTACAAGTTAAGAAAAGAATAGTAGAATAAGAAAGAAAAGGAGGATTTATGAAAAATAGAATAATCAAAACTACAATAACTTTTGCATTAAGCTTATGTTGTATATTTTCATTTTTAACAATTTCTAAGGCGCATGAAGTATATGCATCTTATTATAGATATGTAAATGCCAATTCACTTATTGTCCGCAAGACTGCATCATCAAAAGGTAAAGTTATGGGCTCCTACAAGAAAGGAACAAAATTAAAATGTTATAGCAAAAAGGGAGATTGGACAAGAATTAAGTATGAAAATTCTAAGTATTATGTAGCAACAAGATATCTGGCAA
200367	CCTAGAGCAAACCACCCGTTGGACGGGTGGCCCTGATTTTGGATATTAAAAATATTAAGGAGTTATTACAAAGATATTTACAAGTTAAGAAAAGAATAGTAGAATAAGAAAGAAAAGGAGGATTTATGAAAAATAGAATAATCAAAACTACAATAACTTTTGCATTAAGCTTATGTTGTATATTTTCATTTTTAACAATTTCTAAGGCGCATGAAGTATATGCATCTTATTATAGATATGTAAATGCCAATTCACTTATTGTCCGCAAGACTGCATCATCAAAAGGTAAAGTTATGGGCTCCTACAAGAAAGGAACAAAATTAAAATGTTATAGCAAAAAGGGAGATTGGACAAGAATTAAGTATGAAAATTCTAAGTATTATGTAGCAACAAGATATCTGGCAA	345_975	-	SH3_3	PF08239.14	4.3e-08	31.9	0.2	6.3e-08	31.4	0.2	1.3	1	0	0	1	1	1	1	-	3	CCTAGAGCAAACCACCCGTTGGACGGGTGGCCCTGATTTTGGATATTAAAAATATTAAGGAGTTATTACAAAGATATTTACAAGTTAAGAAAAGAATAGTAGAATAAGAAAGAAAAGGAGGATTTATGAAAAATAGAATAATCAAAACTACAATAACTTTTGCATTAAGCTTATGTTGTATATTTTCATTTTTAACAATTTCTAAGGCGCATGAAGTATATGCATCTTATTATAGATATGTAAATGCCAATTCACTTATTGTCCGCAAGACTGCATCATCAAAAGGTAAAGTTATGGGCTCCTACAAGAAAGGAACAAAATTAAAATGTTATAGCAAAAAGGGAGATTGGACAAGAATTAAGTATGAAAATTCTAAGTATTATGTAGCAACAAGATATCTGGCAA
200368	CCTAGGTTCGAATCCTAGTACCCCAGCCATCTTGATTTTCCAAAGTCTAAAATTTTGCGCACAGGGATTATTGTCTTTACCTAGTCTTAACGCTATTTTGAGCCTAGATTTCAGGTTCAATCTCAAGCTGAAAATCAAAGTCAAAACTCCTAGAGCTGAGCTACCACTTTCTTTACCATCTCAACTAAAGAGTTGCCTTCAATATCAATAGCAAATTGAGAACAACCATAATCAACATAGACACGGTTTCCTCTTAAGGTAAGATTTACATCATCGTCTATGGCAATAATAAGTGCTTTTGTTAACAGCTTTAAGATTTCATCTTTCTTTTCAAGCTCGGTCATCCCAGTATCCTCTGTGTCATTACGTCATTTGAACTTGCTTTGAAAACTTTACCATGAAATT	345_976	-	Cir_Bir_Yir	PF06022.14	0.028	12.3	0.1	0.035	12.0	0.1	1.1	1	0	0	1	1	1	0	-	-1	CCTAGGTTCGAATCCTAGTACCCCAGCCATCTTGATTTTCCAAAGTCTAAAATTTTGCGCACAGGGATTATTGTCTTTACCTAGTCTTAACGCTATTTTGAGCCTAGATTTCAGGTTCAATCTCAAGCTGAAAATCAAAGTCAAAACTCCTAGAGCTGAGCTACCACTTTCTTTACCATCTCAACTAAAGAGTTGCCTTCAATATCAATAGCAAATTGAGAACAACCATAATCAACATAGACACGGTTTCCTCTTAAGGTAAGATTTACATCATCGTCTATGGCAATAATAAGTGCTTTTGTTAACAGCTTTAAGATTTCATCTTTCTTTTCAAGCTCGGTCATCCCAGTATCCTCTGTGTCATTACGTCATTTGAACTTGCTTTGAAAACTTTACCATGAAATT
200369	CCTAGGTTCGAATCCTAGTACCCCAGCCATCTTGATTTTCCAAAGTCTAAAATTTTGCGCACAGGGATTATTGTCTTTACCTAGTCTTAACGCTATTTTGAGCCTAGATTTCAGGTTCAATCTCAAGCTGAAAATCAAAGTCAAAACTCCTAGAGCTGAGCTACCACTTTCTTTACCATCTCAACTAAAGAGTTGCCTTCAATATCAATAGCAAATTGAGAACAACCATAATCAACATAGACACGGTTTCCTCTTAAGGTAAGATTTACATCATCGTCTATGGCAATAATAAGTGCTTTTGTTAACAGCTTTAAGATTTCATCTTTCTTTTCAAGCTCGGTCATCCCAGTATCCTCTGTGTCATTACGTCATTTGAACTTGCTTTGAAAACTTTACCATGAAATT	345_976	-	Mucin	PF01456.20	0.04	12.4	0.3	0.052	12.0	0.3	1.1	1	0	0	1	1	1	0	-	1	CCTAGGTTCGAATCCTAGTACCCCAGCCATCTTGATTTTCCAAAGTCTAAAATTTTGCGCACAGGGATTATTGTCTTTACCTAGTCTTAACGCTATTTTGAGCCTAGATTTCAGGTTCAATCTCAAGCTGAAAATCAAAGTCAAAACTCCTAGAGCTGAGCTACCACTTTCTTTACCATCTCAACTAAAGAGTTGCCTTCAATATCAATAGCAAATTGAGAACAACCATAATCAACATAGACACGGTTTCCTCTTAAGGTAAGATTTACATCATCGTCTATGGCAATAATAAGTGCTTTTGTTAACAGCTTTAAGATTTCATCTTTCTTTTCAAGCTCGGTCATCCCAGTATCCTCTGTGTCATTACGTCATTTGAACTTGCTTTGAAAACTTTACCATGAAATT
200370	CCTAGGTTCGAATCCTAGTACCCCAGCCATCTTGATTTTCCAAAGTCTAAAATTTTGCGCACAGGGATTATTGTCTTTACCTAGTCTTAACGCTATTTTGAGCCTAGATTTCAGGTTCAATCTCAAGCTGAAAATCAAAGTCAAAACTCCTAGAGCTGAGCTACCACTTTCTTTACCATCTCAACTAAAGAGTTGCCTTCAATATCAATAGCAAATTGAGAACAACCATAATCAACATAGACACGGTTTCCTCTTAAGGTAAGATTTACATCATCGTCTATGGCAATAATAAGTGCTTTTGTTAACAGCTTTAAGATTTCATCTTTCTTTTCAAGCTCGGTCATCCCAGTATCCTCTGTGTCATTACGTCATTTGAACTTGCTTTGAAAACTTTACCATGAAATT	345_976	-	TMEM132D_N	PF15705.8	0.036	12.5	3.9	0.047	12.1	3.9	1.1	1	0	0	1	1	1	0	-	1	CCTAGGTTCGAATCCTAGTACCCCAGCCATCTTGATTTTCCAAAGTCTAAAATTTTGCGCACAGGGATTATTGTCTTTACCTAGTCTTAACGCTATTTTGAGCCTAGATTTCAGGTTCAATCTCAAGCTGAAAATCAAAGTCAAAACTCCTAGAGCTGAGCTACCACTTTCTTTACCATCTCAACTAAAGAGTTGCCTTCAATATCAATAGCAAATTGAGAACAACCATAATCAACATAGACACGGTTTCCTCTTAAGGTAAGATTTACATCATCGTCTATGGCAATAATAAGTGCTTTTGTTAACAGCTTTAAGATTTCATCTTTCTTTTCAAGCTCGGTCATCCCAGTATCCTCTGTGTCATTACGTCATTTGAACTTGCTTTGAAAACTTTACCATGAAATT
200371	CCTAGGTTCGAATCCTAGTACCCCAGCCATCATCTCTTCTTTAAGCTTGATAAAAAACGACCCGCTGTTGCAAAGCCGTTTTTCGTATTTTTTATTCATTCCTAATAAAATCAATGAGTTATGTGACATTTTAGACAAAACTTTGATTTTTAAAGGGGCGTTTATTGCCCCGTATAGGTAATACCTTGCGGATAGGCTACAGCTAGCGTCAATGGACGGGAGCTGTGCAGGCACATTGCCCGATTAGCAATAAAGAAACGCGAGGTCATTGCTTTTTCACCATCATTACAGAAGATTTCCATAATCGAGCGATCGAAGAAAATTTCCACTTTATGCAAATTTTTCACTTCGCAATGGCGTTGGCTGTCAAATTTACGCATTAATTCCGTTTGTTCGCTGTGTGTC	345_977	-	DUF4327	PF14217.9	0.011	14.4	0.1	0.016	13.8	0.1	1.3	1	0	0	1	1	1	0	-	1	CCTAGGTTCGAATCCTAGTACCCCAGCCATCATCTCTTCTTTAAGCTTGATAAAAAACGACCCGCTGTTGCAAAGCCGTTTTTCGTATTTTTTATTCATTCCTAATAAAATCAATGAGTTATGTGACATTTTAGACAAAACTTTGATTTTTAAAGGGGCGTTTATTGCCCCGTATAGGTAATACCTTGCGGATAGGCTACAGCTAGCGTCAATGGACGGGAGCTGTGCAGGCACATTGCCCGATTAGCAATAAAGAAACGCGAGGTCATTGCTTTTTCACCATCATTACAGAAGATTTCCATAATCGAGCGATCGAAGAAAATTTCCACTTTATGCAAATTTTTCACTTCGCAATGGCGTTGGCTGTCAAATTTACGCATTAATTCCGTTTGTTCGCTGTGTGTC
200372	CCTAGGTTCGAATCCTAGTACCCCAGCCATCATCTCTTCTTTAAGCTTGATAAAAAACGACCCGCTGTTGCAAAGCCGTTTTTCGTATTTTTTATTCATTCCTAATAAAATCAATGAGTTATGTGACATTTTAGACAAAACTTTGATTTTTAAAGGGGCGTTTATTGCCCCGTATAGGTAATACCTTGCGGATAGGCTACAGCTAGCGTCAATGGACGGGAGCTGTGCAGGCACATTGCCCGATTAGCAATAAAGAAACGCGAGGTCATTGCTTTTTCACCATCATTACAGAAGATTTCCATAATCGAGCGATCGAAGAAAATTTCCACTTTATGCAAATTTTTCACTTCGCAATGGCGTTGGCTGTCAAATTTACGCATTAATTCCGTTTGTTCGCTGTGTGTC	345_977	-	Glyco_hydro_32C	PF08244.15	1.3e-08	33.4	0.0	1.7e-08	33.1	0.0	1.2	1	0	0	1	1	1	1	-	-2	CCTAGGTTCGAATCCTAGTACCCCAGCCATCATCTCTTCTTTAAGCTTGATAAAAAACGACCCGCTGTTGCAAAGCCGTTTTTCGTATTTTTTATTCATTCCTAATAAAATCAATGAGTTATGTGACATTTTAGACAAAACTTTGATTTTTAAAGGGGCGTTTATTGCCCCGTATAGGTAATACCTTGCGGATAGGCTACAGCTAGCGTCAATGGACGGGAGCTGTGCAGGCACATTGCCCGATTAGCAATAAAGAAACGCGAGGTCATTGCTTTTTCACCATCATTACAGAAGATTTCCATAATCGAGCGATCGAAGAAAATTTCCACTTTATGCAAATTTTTCACTTCGCAATGGCGTTGGCTGTCAAATTTACGCATTAATTCCGTTTGTTCGCTGTGTGTC
200373	CCTATAGGGCTCGAACCTATGACCCTCTGCTTGTAAGGCAGATGCTCTCCCAGCTGAGCTAAGACCCCATAACTAGTGTCCGTTGCTTTCGCAACTGACATTTATAAATTATAATGGGTAAGAACCAAATTGTCAACAGTTTTTTGAAAAAAATATGAAAATGTATAAAACTATAAAAATGCTCCGGCGGAGAATCTTCGGAATCCTTGGAATTGAATTCTTGGAATTTTCAGATTCGCTGTCGGAGCATCGACTTGATGACTTGATCCTCAATGCCTGGTTGGATTTATATGCTGGGATTTACATTTACATGATAAATCCCAATCCTTATTTGCATACGAAATATTTGCAAAGTATTATTTCAGCTTTTCGCCGGTCAGCATCTCGTAGCTCTGGAGATACTTG	345_978																				CCTATAGGGCTCGAACCTATGACCCTCTGCTTGTAAGGCAGATGCTCTCCCAGCTGAGCTAAGACCCCATAACTAGTGTCCGTTGCTTTCGCAACTGACATTTATAAATTATAATGGGTAAGAACCAAATTGTCAACAGTTTTTTGAAAAAAATATGAAAATGTATAAAACTATAAAAATGCTCCGGCGGAGAATCTTCGGAATCCTTGGAATTGAATTCTTGGAATTTTCAGATTCGCTGTCGGAGCATCGACTTGATGACTTGATCCTCAATGCCTGGTTGGATTTATATGCTGGGATTTACATTTACATGATAAATCCCAATCCTTATTTGCATACGAAATATTTGCAAAGTATTATTTCAGCTTTTCGCCGGTCAGCATCTCGTAGCTCTGGAGATACTTG
200374	CCTATAGGGCTCGAACCTATGACCCTCTGCTTGTAAGGCAGATGCTCTCCCAGCTGAGCTAAGACCCCATATCAGAATCACAAGATGTCTCACTTGCGACTGCTCCGATAGTTTACCGTGTTTTCCCAGATATGTCAAGCATTATTTTTCATTTCTTTGAATTTTTTCTGTTTATACCATGGCACGGTACTCGCTTTTCCAGGTTTCTACCAGTTCCCGGGCTGCTTTTTCTCCATCTTCTGCTCCATCGCCAAACCAGGTTTCCACCTGTTTTACCAGATCAGACTGCGCGGCCTTCTCCCGGGCTGCTGAAAGCTGCGCGTCCCAGGCCTCCTGCTCCTCCTGCGTGATTGCCGCATGGAAGCGCTCTCCCAGCGTTACGCGGCTGTCGAGCTTTTCAATCCA	345_979	-	DUF6647	PF20352.1	0.01	14.0	0.1	0.013	13.7	0.1	1.2	1	0	0	1	1	1	0	-	-1	CCTATAGGGCTCGAACCTATGACCCTCTGCTTGTAAGGCAGATGCTCTCCCAGCTGAGCTAAGACCCCATATCAGAATCACAAGATGTCTCACTTGCGACTGCTCCGATAGTTTACCGTGTTTTCCCAGATATGTCAAGCATTATTTTTCATTTCTTTGAATTTTTTCTGTTTATACCATGGCACGGTACTCGCTTTTCCAGGTTTCTACCAGTTCCCGGGCTGCTTTTTCTCCATCTTCTGCTCCATCGCCAAACCAGGTTTCCACCTGTTTTACCAGATCAGACTGCGCGGCCTTCTCCCGGGCTGCTGAAAGCTGCGCGTCCCAGGCCTCCTGCTCCTCCTGCGTGATTGCCGCATGGAAGCGCTCTCCCAGCGTTACGCGGCTGTCGAGCTTTTCAATCCA
200375	CCTATAGGGCTCGAACCTATGACCCTCTGCTTGTAAGGCAGATGCTCTCCCAGCTGAGCTAAGACCCCATATCAGAATCACAAGATGTCTCACTTGCGACTGCTCCGATAGTTTACCGTGTTTTCCCAGATATGTCAAGCATTATTTTTCATTTCTTTGAATTTTTTCTGTTTATACCATGGCACGGTACTCGCTTTTCCAGGTTTCTACCAGTTCCCGGGCTGCTTTTTCTCCATCTTCTGCTCCATCGCCAAACCAGGTTTCCACCTGTTTTACCAGATCAGACTGCGCGGCCTTCTCCCGGGCTGCTGAAAGCTGCGCGTCCCAGGCCTCCTGCTCCTCCTGCGTGATTGCCGCATGGAAGCGCTCTCCCAGCGTTACGCGGCTGTCGAGCTTTTCAATCCA	345_979	-	INTS5_N	PF14837.9	0.026	12.5	0.1	0.029	12.4	0.1	1.1	1	0	0	1	1	1	0	-	-1	CCTATAGGGCTCGAACCTATGACCCTCTGCTTGTAAGGCAGATGCTCTCCCAGCTGAGCTAAGACCCCATATCAGAATCACAAGATGTCTCACTTGCGACTGCTCCGATAGTTTACCGTGTTTTCCCAGATATGTCAAGCATTATTTTTCATTTCTTTGAATTTTTTCTGTTTATACCATGGCACGGTACTCGCTTTTCCAGGTTTCTACCAGTTCCCGGGCTGCTTTTTCTCCATCTTCTGCTCCATCGCCAAACCAGGTTTCCACCTGTTTTACCAGATCAGACTGCGCGGCCTTCTCCCGGGCTGCTGAAAGCTGCGCGTCCCAGGCCTCCTGCTCCTCCTGCGTGATTGCCGCATGGAAGCGCTCTCCCAGCGTTACGCGGCTGTCGAGCTTTTCAATCCA
200376	CCTCAATTCCGCAGCATTATTCCTTGTGAGGTACTTTTATATATTGAAGTGACATTTTTGGGATTTATCCATTGATATGGGAATTTTCTGGGGTTCTTGGTTCTTGCATAGTCATGAAATCCCCCACCCAAACCAATGGGGAATGTGAGAACCACAAAGAAATGCTGTTTATTCAAGGAAGACCTCAGAGTAGTAGGTTTTATTTGTATATAGGTTCAGAACGTTCTGCCTTCCAGTGCGCACCCATTTTGCTGGCACGCTGACAAAATGTAGGATAAAGGCTTTCAGCCTGCTTGTCTTTTTCAATGGCTTGACCTTCTCGCTGATATGACGGACGAGATAGAGATAGAAGTTCTTCAGCATGGCGGTAACCATCATGAAAACCATGTTCTCAGCCATAAAGGA	345_980																				CCTCAATTCCGCAGCATTATTCCTTGTGAGGTACTTTTATATATTGAAGTGACATTTTTGGGATTTATCCATTGATATGGGAATTTTCTGGGGTTCTTGGTTCTTGCATAGTCATGAAATCCCCCACCCAAACCAATGGGGAATGTGAGAACCACAAAGAAATGCTGTTTATTCAAGGAAGACCTCAGAGTAGTAGGTTTTATTTGTATATAGGTTCAGAACGTTCTGCCTTCCAGTGCGCACCCATTTTGCTGGCACGCTGACAAAATGTAGGATAAAGGCTTTCAGCCTGCTTGTCTTTTTCAATGGCTTGACCTTCTCGCTGATATGACGGACGAGATAGAGATAGAAGTTCTTCAGCATGGCGGTAACCATCATGAAAACCATGTTCTCAGCCATAAAGGA
200377	CCTCAATTCCGCAGCATTATTCCTTGTGAGGTACTTTTATATATTGAAGTGACATTTTTGGGATTTATCCATTGATATGGGAATTTTCTGGGGTTCTTGGTTCTTGCATAGTCATGAAATCCCCCACCCAAACCAATGGGGAATGTGAGAACCACAAAGAAATGCTGTTTATTCAAGGAAGACCTCAGAGTAGTAGGTTTTATTTGTATATAGGTTCAGAACGTTCTGCCTTCCAGTGCGCACCCATTTTGCTGGTACGCTGACGAAATGTAGGATAAAGGCTTTCAGCCTACTTGTCTTTTTCAATGGCTTGACCTTATCGCTGATATGACGGACGAGATAGAGGTAGAAGTTCTTCAGCATGGCAGTAACCATCATAAAAACCATGTTCTCAGCCATAAAGGA	345_981																				CCTCAATTCCGCAGCATTATTCCTTGTGAGGTACTTTTATATATTGAAGTGACATTTTTGGGATTTATCCATTGATATGGGAATTTTCTGGGGTTCTTGGTTCTTGCATAGTCATGAAATCCCCCACCCAAACCAATGGGGAATGTGAGAACCACAAAGAAATGCTGTTTATTCAAGGAAGACCTCAGAGTAGTAGGTTTTATTTGTATATAGGTTCAGAACGTTCTGCCTTCCAGTGCGCACCCATTTTGCTGGTACGCTGACGAAATGTAGGATAAAGGCTTTCAGCCTACTTGTCTTTTTCAATGGCTTGACCTTATCGCTGATATGACGGACGAGATAGAGGTAGAAGTTCTTCAGCATGGCAGTAACCATCATAAAAACCATGTTCTCAGCCATAAAGGA
200378	CCTCAGGTGTTGCAACCACCACTAGAATCCGCCATGTGCCGGTGCGCCGTGTTTGGCGTTTACGCGGTTGTCGTTCTCCGCGCTCTGTTTCTTCTCGCTCACAATTCTCCTCTAGTCTGTGGTCTCTCTTCCCTCCGAATCCTACATACCCAGACCGACTGTATGCCTTATCCCATTTCTCCCGTGACCAACCTCATCCAAGAAAACGTCACCAGCCCCCAACCGTCCAACACACCGTTGCCAATCCATTTGCCGTTCTGCGCGGCGTTCCTGTTTCTGGTCTGCAACGCGGCCATTCCGCCTTCGCGGTACGCCTTGACCCAGTTGTGGACCGCTCCGACGCCCGCGCTGAGCCGTTCGGCGGCCCGCTTCTGCTGCATGCTACCCGGCACCGGTTCGATTGCC	345_982	-	HTH_23	PF13384.9	0.015	13.7	0.5	0.029	12.8	0.0	1.7	2	0	0	2	2	2	0	-	-2	CCTCAGGTGTTGCAACCACCACTAGAATCCGCCATGTGCCGGTGCGCCGTGTTTGGCGTTTACGCGGTTGTCGTTCTCCGCGCTCTGTTTCTTCTCGCTCACAATTCTCCTCTAGTCTGTGGTCTCTCTTCCCTCCGAATCCTACATACCCAGACCGACTGTATGCCTTATCCCATTTCTCCCGTGACCAACCTCATCCAAGAAAACGTCACCAGCCCCCAACCGTCCAACACACCGTTGCCAATCCATTTGCCGTTCTGCGCGGCGTTCCTGTTTCTGGTCTGCAACGCGGCCATTCCGCCTTCGCGGTACGCCTTGACCCAGTTGTGGACCGCTCCGACGCCCGCGCTGAGCCGTTCGGCGGCCCGCTTCTGCTGCATGCTACCCGGCACCGGTTCGATTGCC
200379	CCTCAGGTGTTGCAACCACCACTAGAATCCGCCATGTGCCGGTGCGCCGTGTTTGGCGTTTACGCGGTTGTCGTTCTCCGCGCTCTGTTTCTTCTCGCTCACAATTCTCCTCTAGTCTGTGGTCTCTCTTCCCTCCGAATCCTACATACCCAGACCGACTGTATGCCTTATCCCATTTCTCCCGTGACCAACCTCATCCAAGAAAACGTCACCAGCCCCCAACCGTCCAACACACCGTTGCCAATCCATTTGCCGTTCTGCGCGGCGTTCCTGTTTCTGGTCTGCAACGCGGCCATTCCGCCTTCGCGGTACGCCTTGACCCAGTTGTGGACCGCTCCGACGCCCGCGCTGAGCCGTTCGGCGGCCCGCTTCTGCTGCATGCTACCCGGCACCGGTTCGATTGCC	345_982	-	HTH_28	PF13518.9	0.00039	19.0	0.2	0.001	17.6	0.2	1.7	1	0	0	1	1	1	1	-	-2	CCTCAGGTGTTGCAACCACCACTAGAATCCGCCATGTGCCGGTGCGCCGTGTTTGGCGTTTACGCGGTTGTCGTTCTCCGCGCTCTGTTTCTTCTCGCTCACAATTCTCCTCTAGTCTGTGGTCTCTCTTCCCTCCGAATCCTACATACCCAGACCGACTGTATGCCTTATCCCATTTCTCCCGTGACCAACCTCATCCAAGAAAACGTCACCAGCCCCCAACCGTCCAACACACCGTTGCCAATCCATTTGCCGTTCTGCGCGGCGTTCCTGTTTCTGGTCTGCAACGCGGCCATTCCGCCTTCGCGGTACGCCTTGACCCAGTTGTGGACCGCTCCGACGCCCGCGCTGAGCCGTTCGGCGGCCCGCTTCTGCTGCATGCTACCCGGCACCGGTTCGATTGCC
200380	CCTCAGGTGTTGCAACCACCACTAGAATCCGCCATGTGCCGGTGCGCCGTGTTTGGCGTTTACGCGGTTGTCGTTCTCCGCGCTCTGTTTCTTCTCGCTCACAATTCTCCTCTAGTCTGTGGTCTCTCTTCCCTCCGAATCCTACATACCCAGACCGACTGTATGCCTTATCCCATTTCTCCCGTGACCAACCTCATCCAAGAAAACGTCACCAGCCCCCAACCGTCCAACACACCGTTGCCAATCCATTTGCCGTTCTGCGCGGCGTTCCTGTTTCTGGTCTGCAACGCGGCCATTCCGCCTTCGCGGTACGCCTTGACCCAGTTGTGGACCGCTCCGACGCCCGCGCTGAGCCGTTCGGCGGCCCGCTTCTGCTGCATGCTACCCGGCACCGGTTCGATTGCC	345_982	-	HTH_29	PF13551.9	2.4e-05	22.7	0.4	5.2e-05	21.6	0.4	1.5	1	0	0	1	1	1	1	-	-2	CCTCAGGTGTTGCAACCACCACTAGAATCCGCCATGTGCCGGTGCGCCGTGTTTGGCGTTTACGCGGTTGTCGTTCTCCGCGCTCTGTTTCTTCTCGCTCACAATTCTCCTCTAGTCTGTGGTCTCTCTTCCCTCCGAATCCTACATACCCAGACCGACTGTATGCCTTATCCCATTTCTCCCGTGACCAACCTCATCCAAGAAAACGTCACCAGCCCCCAACCGTCCAACACACCGTTGCCAATCCATTTGCCGTTCTGCGCGGCGTTCCTGTTTCTGGTCTGCAACGCGGCCATTCCGCCTTCGCGGTACGCCTTGACCCAGTTGTGGACCGCTCCGACGCCCGCGCTGAGCCGTTCGGCGGCCCGCTTCTGCTGCATGCTACCCGGCACCGGTTCGATTGCC
200381	CCTCAGGTGTTGCAACCACCACTAGAATCCGCCATGTGCCGGTGCGCCGTGTTTGGCGTTTACGCGGTTGTCGTTCTCCGCGCTCTGTTTCTTCTCGCTCACAATTCTCCTCTAGTCTGTGGTCTCTCTTCCCTCCGAATCCTACATACCCAGACCGACTGTATGCCTTATCCCATTTCTCCCGTGACCAACCTCATCCAAGAAAACGTCACCAGCCCCCAACCGTCCAACACACCGTTGCCAATCCATTTGCCGTTCTGCGCGGCGTTCCTGTTTCTGGTCTGCAACGCGGCCATTCCGCCTTCGCGGTACGCCTTGACCCAGTTGTGGACCGCTCCGACGCCCGCGCTGAGCCGTTCGGCGGCCCGCTTCTGCTGCATGCTACCCGGCACCGGTTCGATTGCC	345_982	-	HTH_32	PF13565.9	0.0096	15.0	2.8	0.02	14.0	0.1	2.2	2	0	0	2	2	2	1	-	-2	CCTCAGGTGTTGCAACCACCACTAGAATCCGCCATGTGCCGGTGCGCCGTGTTTGGCGTTTACGCGGTTGTCGTTCTCCGCGCTCTGTTTCTTCTCGCTCACAATTCTCCTCTAGTCTGTGGTCTCTCTTCCCTCCGAATCCTACATACCCAGACCGACTGTATGCCTTATCCCATTTCTCCCGTGACCAACCTCATCCAAGAAAACGTCACCAGCCCCCAACCGTCCAACACACCGTTGCCAATCCATTTGCCGTTCTGCGCGGCGTTCCTGTTTCTGGTCTGCAACGCGGCCATTCCGCCTTCGCGGTACGCCTTGACCCAGTTGTGGACCGCTCCGACGCCCGCGCTGAGCCGTTCGGCGGCCCGCTTCTGCTGCATGCTACCCGGCACCGGTTCGATTGCC
200382	CCTCAGGTGTTGCAACCACCACTAGAATCCGCCATGTGCCGGTGCGCCGTGTTTGGCGTTTACGCGGTTGTCGTTCTCCGCGCTCTGTTTCTTCTCGCTCACAATTCTCCTCTAGTCTGTGGTCTCTCTTCCCTCCGAATCCTACATACCCAGACCGACTGTATGCCTTATCCCATTTCTCCCGTGACCAACCTCATCCAAGAAAACGTCACCAGCCCCCAACCGTCCAACACACCGTTGCCAATCCATTTGCCGTTCTGCGCGGCGTTCCTGTTTCTGGTCTGCAACGCGGCCATTCCGCCTTCGCGGTACGCCTTGACCCAGTTGTGGACCGCTCCGACGCCCGCGCTGAGCCGTTCGGCGGCCCGCTTCTGCTGCATGCTACCCGGCACCGGTTCGATTGCC	345_982	-	Terminase_5	PF06056.15	0.023	13.1	0.1	0.042	12.2	0.1	1.4	1	0	0	1	1	1	0	-	-2	CCTCAGGTGTTGCAACCACCACTAGAATCCGCCATGTGCCGGTGCGCCGTGTTTGGCGTTTACGCGGTTGTCGTTCTCCGCGCTCTGTTTCTTCTCGCTCACAATTCTCCTCTAGTCTGTGGTCTCTCTTCCCTCCGAATCCTACATACCCAGACCGACTGTATGCCTTATCCCATTTCTCCCGTGACCAACCTCATCCAAGAAAACGTCACCAGCCCCCAACCGTCCAACACACCGTTGCCAATCCATTTGCCGTTCTGCGCGGCGTTCCTGTTTCTGGTCTGCAACGCGGCCATTCCGCCTTCGCGGTACGCCTTGACCCAGTTGTGGACCGCTCCGACGCCCGCGCTGAGCCGTTCGGCGGCCCGCTTCTGCTGCATGCTACCCGGCACCGGTTCGATTGCC
200383	CCTCCAATCATTTTGAAAGCCGTCCGAATCCGGCAAGATACTGTTGCCAGTAGGACGAGTGGATGTCAGCATATTTGATGGGGTCGCCAGCACTGACCATTTTTCCGTTACCGAGATATATTCCAACGTGGCTCATCCCCGGCGTATCATACGTTCCTTTGAAGAAAACTAAGTCACCGGGCTTTGCTTCGGCTTCGGAAATATGCTGGCTCTTCTGCCATAATCCGTTTGCGGTGGTGCGCCCAACATCATAACCAGCTTGATTGTAGACCCAGCAGACATAGCCGGAGCAGTCGAAGCCTGTTTCCGGGGTGGAGCCACCCCAAACATAGGGAGTGCCAACATATTTTTTGGCTTCCTCATAGATAGCGGCAAACTCCGTATCAGTTAGAGCTTCCGCAGGAA	345_983	-	CHAP	PF05257.19	1.1e-07	30.8	1.3	1.7e-07	30.2	1.2	1.4	1	1	0	1	1	1	1	-	-3	CCTCCAATCATTTTGAAAGCCGTCCGAATCCGGCAAGATACTGTTGCCAGTAGGACGAGTGGATGTCAGCATATTTGATGGGGTCGCCAGCACTGACCATTTTTCCGTTACCGAGATATATTCCAACGTGGCTCATCCCCGGCGTATCATACGTTCCTTTGAAGAAAACTAAGTCACCGGGCTTTGCTTCGGCTTCGGAAATATGCTGGCTCTTCTGCCATAATCCGTTTGCGGTGGTGCGCCCAACATCATAACCAGCTTGATTGTAGACCCAGCAGACATAGCCGGAGCAGTCGAAGCCTGTTTCCGGGGTGGAGCCACCCCAAACATAGGGAGTGCCAACATATTTTTTGGCTTCCTCATAGATAGCGGCAAACTCCGTATCAGTTAGAGCTTCCGCAGGAA
200384	CCTCCAATCATTTTGAAAGCCGTCCGAATCCGGCAAGATACTGTTGCCAGTAGGACGAGTGGATGTCAGCATATTTGATGGGGTCGCCAGCACTGACCATTTTTCCGTTACCGAGATATATTCCAACGTGGCTCATCCCCGGCGTATCATACGTTCCTTTGAAGAAAACTAAGTCACCGGGCTTTGCTTCGGCTTCGGAAATATGCTGGCTCTTCTGCCATAATCCGTTTGCGGTGGTGCGCCCAACATCATAACCAGCTTGATTGTAGACCCAGCAGACATAGCCGGAGCAGTCGAAGCCTGTTTCCGGGGTGGAGCCACCCCAAACATAGGGAGTGCCAACATATTTTTTGGCTTCCTCATAGATAGCGGCAAACTCCGTATCAGTTAGAGCTTCCGCAGGAA	345_983	-	DUF1175	PF06672.14	0.0038	15.4	0.0	0.016	13.3	0.0	1.8	1	1	1	2	2	2	1	-	-3	CCTCCAATCATTTTGAAAGCCGTCCGAATCCGGCAAGATACTGTTGCCAGTAGGACGAGTGGATGTCAGCATATTTGATGGGGTCGCCAGCACTGACCATTTTTCCGTTACCGAGATATATTCCAACGTGGCTCATCCCCGGCGTATCATACGTTCCTTTGAAGAAAACTAAGTCACCGGGCTTTGCTTCGGCTTCGGAAATATGCTGGCTCTTCTGCCATAATCCGTTTGCGGTGGTGCGCCCAACATCATAACCAGCTTGATTGTAGACCCAGCAGACATAGCCGGAGCAGTCGAAGCCTGTTTCCGGGGTGGAGCCACCCCAAACATAGGGAGTGCCAACATATTTTTTGGCTTCCTCATAGATAGCGGCAAACTCCGTATCAGTTAGAGCTTCCGCAGGAA
200385	CCTCCAATCATTTTGAAAGCCGTCCGAATCCGGCAAGATACTGTTGCCAGTAGGACGAGTGGATGTCAGCATATTTGATGGGGTCGCCAGCACTGACCATTTTTCCGTTACCGAGATATATTCCAACGTGGCTCATCCCCGGCGTATCATACGTTCCTTTGAAGAAAACTAAGTCACCGGGCTTTGCTTCGGCTTCGGAAATATGCTGGCTCTTCTGCCATAATCCGTTTGCGGTGGTGCGCCCAACATCATAACCAGCTTGATTGTAGACCCAGCAGACATAGCCGGAGCAGTCGAAGCCTGTTTCCGGGGTGGAGCCACCCCAAACATAGGGAGTGCCAACATATTTTTTGGCTTCCTCATAGATAGCGGCAAACTCCGTATCAGTTAGAGCTTCCGCAGGAA	345_983	-	NLPC_P60	PF00877.22	2.3e-28	96.7	0.3	2.8e-28	96.5	0.3	1.1	1	0	0	1	1	1	1	-	-3	CCTCCAATCATTTTGAAAGCCGTCCGAATCCGGCAAGATACTGTTGCCAGTAGGACGAGTGGATGTCAGCATATTTGATGGGGTCGCCAGCACTGACCATTTTTCCGTTACCGAGATATATTCCAACGTGGCTCATCCCCGGCGTATCATACGTTCCTTTGAAGAAAACTAAGTCACCGGGCTTTGCTTCGGCTTCGGAAATATGCTGGCTCTTCTGCCATAATCCGTTTGCGGTGGTGCGCCCAACATCATAACCAGCTTGATTGTAGACCCAGCAGACATAGCCGGAGCAGTCGAAGCCTGTTTCCGGGGTGGAGCCACCCCAAACATAGGGAGTGCCAACATATTTTTTGGCTTCCTCATAGATAGCGGCAAACTCCGTATCAGTTAGAGCTTCCGCAGGAA
200386	CCTCCAATCATTTTGAAAGCCGTCCGAATCCGGCAAGATACTGTTGCCAGTAGGACGAGTGGATGTCAGCATATTTGATGGGGTCGCCAGCACTGACCATTTTTCCGTTACCGAGATATATTCCAACGTGGCTCATCCCCGGCGTATCATACGTTCCTTTGAAGAAAACTAAGTCACCGGGCTTTGCTTCGGCTTCGGAAATATGCTGGCTCTTCTGCCATAATCCGTTTGCGGTGGTGCGCCCAACATCATAACCAGCTTGATTGTAGACCCAGCAGACATAGCCGGAGCAGTCGAAGCCTGTTTCCGGGGTGGAGCCACCCCAAACATAGGGAGTGCCAACATATTTTTTGGCTTCCTCATAGATAGCGGCAAACTCCGTATCAGTTAGAGCTTCCGCAGGAA	345_983	-	Peptidase_C92	PF05708.15	0.013	14.0	0.1	0.83	8.1	0.0	2.2	2	1	0	2	2	2	0	-	-3	CCTCCAATCATTTTGAAAGCCGTCCGAATCCGGCAAGATACTGTTGCCAGTAGGACGAGTGGATGTCAGCATATTTGATGGGGTCGCCAGCACTGACCATTTTTCCGTTACCGAGATATATTCCAACGTGGCTCATCCCCGGCGTATCATACGTTCCTTTGAAGAAAACTAAGTCACCGGGCTTTGCTTCGGCTTCGGAAATATGCTGGCTCTTCTGCCATAATCCGTTTGCGGTGGTGCGCCCAACATCATAACCAGCTTGATTGTAGACCCAGCAGACATAGCCGGAGCAGTCGAAGCCTGTTTCCGGGGTGGAGCCACCCCAAACATAGGGAGTGCCAACATATTTTTTGGCTTCCTCATAGATAGCGGCAAACTCCGTATCAGTTAGAGCTTCCGCAGGAA
200387	CCTCCAATCATTTTGAAAGCCGTCCGAATCCGGCAAGATACTGTTGCCAGTAGGACGAGTGGATGTCAGCATATTTGATGGGGTCGCCAGCACTGACCATTTTTCCGTTACCGAGATATATTCCAACGTGGCTCATCCCCGGCGTATCATACGTTCCTTTGAAGAAAACTAAGTCACCGGGCTTTGCTTCGGCTTCGGAAATATGCTGGCTCTTCTGCCATAATCCGTTTGCGGTGGTGCGCCCAACATCATAACCAGCTTGATTGTAGACCCAGCAGACATAGCCGGAGCAGTCGAAGCCTGTTTCCGGGGTGGAGCCACCCCAAACATAGGGAGTGCCAACATATTTTTTGGCTTCCTCATAGATAGCGGCAAACTCCGTATCAGTTAGAGCTTCCGCAGGAA	345_983	-	RITA	PF17066.8	0.0093	14.0	0.6	0.011	13.8	0.6	1.2	1	0	0	1	1	1	1	-	-1	CCTCCAATCATTTTGAAAGCCGTCCGAATCCGGCAAGATACTGTTGCCAGTAGGACGAGTGGATGTCAGCATATTTGATGGGGTCGCCAGCACTGACCATTTTTCCGTTACCGAGATATATTCCAACGTGGCTCATCCCCGGCGTATCATACGTTCCTTTGAAGAAAACTAAGTCACCGGGCTTTGCTTCGGCTTCGGAAATATGCTGGCTCTTCTGCCATAATCCGTTTGCGGTGGTGCGCCCAACATCATAACCAGCTTGATTGTAGACCCAGCAGACATAGCCGGAGCAGTCGAAGCCTGTTTCCGGGGTGGAGCCACCCCAAACATAGGGAGTGCCAACATATTTTTTGGCTTCCTCATAGATAGCGGCAAACTCCGTATCAGTTAGAGCTTCCGCAGGAA
200388	CCTCCGGCGCTGCGGCGCCACCTCCCTTTGACAAGGGAGGCAGAGGGAGCGGGCGCGGCTTGCGCTGATTGTTCATCCAGAGCGCACCTTTATGAAAGACTGCACCGTGCTTTAGGTGTATAGCCTTAACGGTGATACAATTTCAAAGTGATGCCTGCCCCCATTCTGTGCAGTTCATATCAATTAACAGAAATATGATTGAATTGGAAAGTGCTCGGGCTTGCTCCGATAGGATGCAGCACAGACACCTTGCATGAAAATGCAGGGTGTTTTTTATTGCGAATCTCCCGAAAACCCGAAAACCGTCGCCCTTGCCCTTGCATAATTTCGCTGCAGGCCTTATAATATACTATAAGTGTTATTATAAGGAGGGGTGTGCCACGGCGCAGACCAAACCACAAAAAC	345_984	-	BPL_LplA_LipB_2	PF16917.8	0.022	12.7	0.0	0.022	12.7	0.0	1.2	1	0	0	1	1	1	0	-	2	CCTCCGGCGCTGCGGCGCCACCTCCCTTTGACAAGGGAGGCAGAGGGAGCGGGCGCGGCTTGCGCTGATTGTTCATCCAGAGCGCACCTTTATGAAAGACTGCACCGTGCTTTAGGTGTATAGCCTTAACGGTGATACAATTTCAAAGTGATGCCTGCCCCCATTCTGTGCAGTTCATATCAATTAACAGAAATATGATTGAATTGGAAAGTGCTCGGGCTTGCTCCGATAGGATGCAGCACAGACACCTTGCATGAAAATGCAGGGTGTTTTTTATTGCGAATCTCCCGAAAACCCGAAAACCGTCGCCCTTGCCCTTGCATAATTTCGCTGCAGGCCTTATAATATACTATAAGTGTTATTATAAGGAGGGGTGTGCCACGGCGCAGACCAAACCACAAAAAC
200389	CCTCCTGCTATCATGCGATGACAGCTGTCTGTCACGGATGTACTGCTATCGATGAAGTACTGCTATCATGGACGTATATCCATCATAGCTCCGATTCATTGCACGAAGTAATTCATTCACTGACTTCATTCCGTCACGGACGCAAGTCATTCACGATACGCATCAAACTTCGTTTTGCCGATTATCTCCGTAACGACCAAAGCGAGCGGCCCGATAAGGGCCGCTCGCTCCGTTACCGTGCCGTCGGAGTCGGTATGCAGCCGGCTTCGTGCTCAACGGCGGGGTAATCTTCTTTTCCTCGTGTCGATCCGTCCGAGACCTCGACGACCTGTTATTCGGCCGAAGCCGCCGACGCCAGCCGCTCGCCGAAAGCCTCCATCGCGCGGCCGATGACCGTCTCGGAGA	345_985																				CCTCCTGCTATCATGCGATGACAGCTGTCTGTCACGGATGTACTGCTATCGATGAAGTACTGCTATCATGGACGTATATCCATCATAGCTCCGATTCATTGCACGAAGTAATTCATTCACTGACTTCATTCCGTCACGGACGCAAGTCATTCACGATACGCATCAAACTTCGTTTTGCCGATTATCTCCGTAACGACCAAAGCGAGCGGCCCGATAAGGGCCGCTCGCTCCGTTACCGTGCCGTCGGAGTCGGTATGCAGCCGGCTTCGTGCTCAACGGCGGGGTAATCTTCTTTTCCTCGTGTCGATCCGTCCGAGACCTCGACGACCTGTTATTCGGCCGAAGCCGCCGACGCCAGCCGCTCGCCGAAAGCCTCCATCGCGCGGCCGATGACCGTCTCGGAGA
200390	CCTCGGAGCAAGGTTTGGATACGAGCATCCAAGCGAACATTCAAACCGCCGCGACTAAAGTCACAGATATAGGATGGCTTCTCTCTTTGGGAGCGTCTGCCTTTTCAAAAAATCCAAAAAATTTTCAAAAAAGTGAGAGATTCTCCCCTTCATTTGCGAATATATAGTGTAACCGATATAATCATATATATTTTTTACATTCGAATGTACATAAAGGAGTAGCCTATGAAAATAAATGAATCAAATTTCGTGGAGGAGTTATCCCACAGAAATGAGAAAGCTTTAGAATATGTGATGGTTCATTATGGCGGACTTGTAAAGTCTGTTACACATCGTTATCTAAATGTCCTTTCTCAATATGAAGAAGAATGTATTAATGATGTTTTCTTCGCTGTATGGGAACAT	345_986	-	Phage_Coat_B	PF05356.14	0.047	12.2	0.4	0.066	11.7	0.4	1.2	1	0	0	1	1	1	0	-	3	CCTCGGAGCAAGGTTTGGATACGAGCATCCAAGCGAACATTCAAACCGCCGCGACTAAAGTCACAGATATAGGATGGCTTCTCTCTTTGGGAGCGTCTGCCTTTTCAAAAAATCCAAAAAATTTTCAAAAAAGTGAGAGATTCTCCCCTTCATTTGCGAATATATAGTGTAACCGATATAATCATATATATTTTTTACATTCGAATGTACATAAAGGAGTAGCCTATGAAAATAAATGAATCAAATTTCGTGGAGGAGTTATCCCACAGAAATGAGAAAGCTTTAGAATATGTGATGGTTCATTATGGCGGACTTGTAAAGTCTGTTACACATCGTTATCTAAATGTCCTTTCTCAATATGAAGAAGAATGTATTAATGATGTTTTCTTCGCTGTATGGGAACAT
200391	CCTCTACAGGTGGGGGAGGATGTCACATGCTCAAAGAACGGGTGAAGCATTTAATCACTTTCTAAGTAGTAAAAACATTAGAGCATTTATTTAGAAAATCATACTGGGGTTTTCTGGAAATTGATTTTGGGATTTCCTAACTGTTAAAAGCACAAAGAAATGAAGAACATAGTTTTCAAAGGTTGCGTAACACCGAAGAACTGTGCTTTTCTTTGTGTTTTTTTATAAAGGGCTGGAGATTAATATATCGGAATTGTTGAAGTAGATAGCATTCTGTAATAACAAGTGGAATGTAGAGAATAGGAAAATCCAAAATGTAGCGGTTAAAAGGAAGCTTCAGGGGAGATATGAAAATATTATCTATGTGATTAACATGTTTGGTAAATGGAAGGCGGACGTGTTAAT	345_987	-	IL3Ra_N	PF18611.4	0.0042	15.5	0.0	0.0061	14.9	0.0	1.2	1	0	0	1	1	1	1	-	-1	CCTCTACAGGTGGGGGAGGATGTCACATGCTCAAAGAACGGGTGAAGCATTTAATCACTTTCTAAGTAGTAAAAACATTAGAGCATTTATTTAGAAAATCATACTGGGGTTTTCTGGAAATTGATTTTGGGATTTCCTAACTGTTAAAAGCACAAAGAAATGAAGAACATAGTTTTCAAAGGTTGCGTAACACCGAAGAACTGTGCTTTTCTTTGTGTTTTTTTATAAAGGGCTGGAGATTAATATATCGGAATTGTTGAAGTAGATAGCATTCTGTAATAACAAGTGGAATGTAGAGAATAGGAAAATCCAAAATGTAGCGGTTAAAAGGAAGCTTCAGGGGAGATATGAAAATATTATCTATGTGATTAACATGTTTGGTAAATGGAAGGCGGACGTGTTAAT
200392	CCTCTCACACCACCGTGCGTACCGTTCGGTACACGGCGGTTTCAATAGTTGATGTGCATAGACTGATAGGCTGTGGTTAAATCATAAAATCCCCAGTTTATCAGTCTTTCTTTACTTAATGCCCAGTTTACCGCTTTGTTTCCGGCATTAAACCAGTATCCTTTTCGGTCATAGGCGATTGTTGCCGCATAATGGCTAGCTACTCCCAGTCCTATCAACTTTCGCATCCTGGTTCTGGGCAGTTTCCACTGTTTCCAGATACACATCCGTATCCTTCTGTACAGCCATCCATTCAGACTTTCAATGTTACTTTTCATGTCTGCCATACTATAATAGTTCATCCATCCACGCATGTATTCTTTTATGCGTTCCATGGTCTTTACGACACTTCCGCATCTGCTCCGG	345_988	-	GIIM	PF08388.14	7.1e-13	46.9	4.5	1.3e-12	46.1	4.5	1.4	1	0	0	1	1	1	1	-	-2	CCTCTCACACCACCGTGCGTACCGTTCGGTACACGGCGGTTTCAATAGTTGATGTGCATAGACTGATAGGCTGTGGTTAAATCATAAAATCCCCAGTTTATCAGTCTTTCTTTACTTAATGCCCAGTTTACCGCTTTGTTTCCGGCATTAAACCAGTATCCTTTTCGGTCATAGGCGATTGTTGCCGCATAATGGCTAGCTACTCCCAGTCCTATCAACTTTCGCATCCTGGTTCTGGGCAGTTTCCACTGTTTCCAGATACACATCCGTATCCTTCTGTACAGCCATCCATTCAGACTTTCAATGTTACTTTTCATGTCTGCCATACTATAATAGTTCATCCATCCACGCATGTATTCTTTTATGCGTTCCATGGTCTTTACGACACTTCCGCATCTGCTCCGG
200393	CCTCTCACACCACCGTGCGTACCGTTCGGTACACGGCGGTTTCAATAGTTGATGTGCATAGACTGATAGGCTGTGGTTAAATCATAAAATCCCCAGTTTATCAGTCTTTCTTTACTTAATGCCCAGTTTACCGCTTTGTTTCCGGCATTAAACCAGTATCCTTTTCGGTCATAGGCGATTGTTGCCGCATAATGGCTAGCTACTCCCAGTCCTATCAACTTTCGCATCCTGGTTCTGGGCAGTTTCCACTGTTTCCAGATACACATCCGTATCCTTCTGTACAGCCATCCATTCAGACTTTCAATGTTACTTTTCATGTCTGCCATACTATAATAGTTCATCCATCCACGCATGTATTCTTTTATGCGTTCCATGGTCTTTACGACACTTCCGCATCTGCTCCGG	345_988	-	Intron_maturas2	PF01348.24	0.0052	15.2	0.4	0.008	14.6	0.2	1.3	1	1	0	1	1	1	1	-	-2	CCTCTCACACCACCGTGCGTACCGTTCGGTACACGGCGGTTTCAATAGTTGATGTGCATAGACTGATAGGCTGTGGTTAAATCATAAAATCCCCAGTTTATCAGTCTTTCTTTACTTAATGCCCAGTTTACCGCTTTGTTTCCGGCATTAAACCAGTATCCTTTTCGGTCATAGGCGATTGTTGCCGCATAATGGCTAGCTACTCCCAGTCCTATCAACTTTCGCATCCTGGTTCTGGGCAGTTTCCACTGTTTCCAGATACACATCCGTATCCTTCTGTACAGCCATCCATTCAGACTTTCAATGTTACTTTTCATGTCTGCCATACTATAATAGTTCATCCATCCACGCATGTATTCTTTTATGCGTTCCATGGTCTTTACGACACTTCCGCATCTGCTCCGG
200394	CCTCTCACACCACCGTGCGTACCGTTCAAAGCGCGGCGGTTTCCTCATTTTCACATACTTATTTGTAATAGCTCGTCATGGATATATAACCAGGGCGGGCTATTTTTTTGTTCGTAAGGACCGAGCTCAGCATAAGCGCCGCTCTCCATGGTCCTTTTCGGCAATTTACCAGTTCATGCACTTTCCATTCTGGAATCGCGCAGTGGCGTATCATGCGGCACCTTGTTCGCACCTTCTTCCACTGTTTCCAGTAGATTGCCCAGGATTTTCCGCCGTATCCATGTGTCTACTTCCGTGAGCAGCTGTTTCATGTCTGCCAGCTTGAAATCATTGATCCATCCTTAGATGAACTGTTTCAGCCTGATGGACCTATCCTCATTCGAAGTTGGTTTGTTGCTGTCTAGA	345_989	-	GIIM	PF08388.14	5e-07	28.2	0.0	9.1e-07	27.3	0.0	1.4	2	0	0	2	2	2	1	-	-2	CCTCTCACACCACCGTGCGTACCGTTCAAAGCGCGGCGGTTTCCTCATTTTCACATACTTATTTGTAATAGCTCGTCATGGATATATAACCAGGGCGGGCTATTTTTTTGTTCGTAAGGACCGAGCTCAGCATAAGCGCCGCTCTCCATGGTCCTTTTCGGCAATTTACCAGTTCATGCACTTTCCATTCTGGAATCGCGCAGTGGCGTATCATGCGGCACCTTGTTCGCACCTTCTTCCACTGTTTCCAGTAGATTGCCCAGGATTTTCCGCCGTATCCATGTGTCTACTTCCGTGAGCAGCTGTTTCATGTCTGCCAGCTTGAAATCATTGATCCATCCTTAGATGAACTGTTTCAGCCTGATGGACCTATCCTCATTCGAAGTTGGTTTGTTGCTGTCTAGA
200395	CCTCTGTGTCCTCTGCGTCCTCTGTGGTGAGTATTATTTCACGATACCTCTTTCCGAGTTCTTCACGAAGTTTACGATATTCTCGATCTCCTCACTCATTGGCACTTGATCGATAATTTTCTGCACTGCATCCTGCACACTGAAGTTACCTTGGTAAATCAAGCGATATGCATTGGCAATGTGCCGGAGGATTCTTTCCGATGTATTGCGGTGTTGTGACAGAACCACGGCATTTACTCCGTGATATGCCACCGGATTTCCAGACATGATAACGTATGGAGGTACATCCTTGGATATGCGGCAACCACTCTGTACGAGCGTCCAGCTACCGATATGACAATATTGATGTAACGTTACATTACCACTTAGGATAACGCAATCGTCCAATGTACACTCTCCGGCAAT	345_990	-	Acetyltransf_11	PF13720.9	2.9e-23	80.6	0.1	3.6e-23	80.3	0.1	1.1	1	0	0	1	1	1	1	-	-1	CCTCTGTGTCCTCTGCGTCCTCTGTGGTGAGTATTATTTCACGATACCTCTTTCCGAGTTCTTCACGAAGTTTACGATATTCTCGATCTCCTCACTCATTGGCACTTGATCGATAATTTTCTGCACTGCATCCTGCACACTGAAGTTACCTTGGTAAATCAAGCGATATGCATTGGCAATGTGCCGGAGGATTCTTTCCGATGTATTGCGGTGTTGTGACAGAACCACGGCATTTACTCCGTGATATGCCACCGGATTTCCAGACATGATAACGTATGGAGGTACATCCTTGGATATGCGGCAACCACTCTGTACGAGCGTCCAGCTACCGATATGACAATATTGATGTAACGTTACATTACCACTTAGGATAACGCAATCGTCCAATGTACACTCTCCGGCAAT
200396	CCTCTGTGTCCTCTGCGTCCTCTGTGGTGAGTATTATTTCACGATACCTCTTTCCGAGTTCTTCACGAAGTTTACGATATTCTCGATCTCCTCACTCATTGGCACTTGATCGATAATTTTCTGCACTGCATCCTGCACACTGAAGTTACCTTGGTAAATCAAGCGATATGCATTGGCAATGTGCCGGAGGATTCTTTCCGATGTATTGCGGTGTTGTGACAGAACCACGGCATTTACTCCGTGATATGCCACCGGATTTCCAGACATGATAACGTATGGAGGTACATCCTTGGATATGCGGCAACCACTCTGTACGAGCGTCCAGCTACCGATATGACAATATTGATGTAACGTTACATTACCACTTAGGATAACGCAATCGTCCAATGTACACTCTCCGGCAAT	345_990	-	DUF1069	PF06370.14	0.013	13.6	0.2	0.017	13.2	0.2	1.2	1	0	0	1	1	1	0	-	-1	CCTCTGTGTCCTCTGCGTCCTCTGTGGTGAGTATTATTTCACGATACCTCTTTCCGAGTTCTTCACGAAGTTTACGATATTCTCGATCTCCTCACTCATTGGCACTTGATCGATAATTTTCTGCACTGCATCCTGCACACTGAAGTTACCTTGGTAAATCAAGCGATATGCATTGGCAATGTGCCGGAGGATTCTTTCCGATGTATTGCGGTGTTGTGACAGAACCACGGCATTTACTCCGTGATATGCCACCGGATTTCCAGACATGATAACGTATGGAGGTACATCCTTGGATATGCGGCAACCACTCTGTACGAGCGTCCAGCTACCGATATGACAATATTGATGTAACGTTACATTACCACTTAGGATAACGCAATCGTCCAATGTACACTCTCCGGCAAT
200397	CCTCTGTGTCCTCTGCGTCCTCTGTGGTGAGTATTATTTCACGATACCTCTTTCCGAGTTCTTCACGAAGTTTACGATATTCTCGATCTCCTCACTCATTGGCACTTGATCGATAATTTTCTGCACTGCATCCTGCACACTGAAGTTACCTTGGTAAATCAAGCGATATGCATTGGCAATGTGCCGGAGGATTCTTTCCGATGTATTGCGGTGTTGTGACAGAACCACGGCATTTACTCCGTGATATGCCACCGGATTTCCAGACATGATAACGTATGGAGGTACATCCTTGGATATGCGGCAACCACTCTGTACGAGCGTCCAGCTACCGATATGACAATATTGATGTAACGTTACATTACCACTTAGGATAACGCAATCGTCCAATGTACACTCTCCGGCAAT	345_990	-	Hexapep	PF00132.27	0.01	14.1	0.1	0.025	12.8	0.1	1.8	1	0	0	1	1	1	1	-	-1	CCTCTGTGTCCTCTGCGTCCTCTGTGGTGAGTATTATTTCACGATACCTCTTTCCGAGTTCTTCACGAAGTTTACGATATTCTCGATCTCCTCACTCATTGGCACTTGATCGATAATTTTCTGCACTGCATCCTGCACACTGAAGTTACCTTGGTAAATCAAGCGATATGCATTGGCAATGTGCCGGAGGATTCTTTCCGATGTATTGCGGTGTTGTGACAGAACCACGGCATTTACTCCGTGATATGCCACCGGATTTCCAGACATGATAACGTATGGAGGTACATCCTTGGATATGCGGCAACCACTCTGTACGAGCGTCCAGCTACCGATATGACAATATTGATGTAACGTTACATTACCACTTAGGATAACGCAATCGTCCAATGTACACTCTCCGGCAAT
200398	CCTCTGTGTCCTCTGCGTCCTCTGTGGTGAGTATTATTTCACGATACCTCTTTCCGAGTTCTTCACGAAGTTTACGATATTCTCGATCTCCTCACTCATTGGCACTTGATCGATAATTTTCTGCACTGCATCCTGCACACTGAAGTTACCTTGGTAAATCAAGCGATATGCATTGGCAATGTGCCGGAGGATTCTTTCCGATGTATTGCGGTGTTGTGACAGAACCACGGCATTTACTCCGTGATATGCCACCGGATTTCCAGACATGATAACGTATGGAGGTACATCCTTGGATATGCGGCAACCACTCTGTACGAGCGTCCAGCTACCGATATGACAATATTGATGTAACGTTACATTACCACTTAGGATAACGCAATCGTCCAATGTACACTCTCCGGCAAT	345_990	-	Rhabdo_M2	PF04785.15	0.007	14.2	0.0	0.0092	13.8	0.0	1.3	1	0	0	1	1	1	1	-	-1	CCTCTGTGTCCTCTGCGTCCTCTGTGGTGAGTATTATTTCACGATACCTCTTTCCGAGTTCTTCACGAAGTTTACGATATTCTCGATCTCCTCACTCATTGGCACTTGATCGATAATTTTCTGCACTGCATCCTGCACACTGAAGTTACCTTGGTAAATCAAGCGATATGCATTGGCAATGTGCCGGAGGATTCTTTCCGATGTATTGCGGTGTTGTGACAGAACCACGGCATTTACTCCGTGATATGCCACCGGATTTCCAGACATGATAACGTATGGAGGTACATCCTTGGATATGCGGCAACCACTCTGTACGAGCGTCCAGCTACCGATATGACAATATTGATGTAACGTTACATTACCACTTAGGATAACGCAATCGTCCAATGTACACTCTCCGGCAAT
200399	CCTCTGTGTCCTCTGCGTCCTCTGTGGTGAGTATTATTTCACGATACCTCTTTCCGAGTTCTTCACGAAGTTTACGATATTCTCGATCTCCTCACTCATTGGCACTTGATCGATAATTTTCTGCACTGCATCCTGCACACTGAAGTTACCTTGGTAAATCAAGCGATATGCATTGGCAATGTGCCGGAGGATTCTTTCCGATGTATTGCGGTGTTGTGACAGAACCACGGCATTTACTCCGTGATATGCCACCGGATTTCCAGACATGATAACGTATGGAGGTACATCCTTGGATATGCGGCAACCACTCTGTACGAGCGTCCAGCTACCGATATGACAATATTGATGTAACGTGACATTACCACTTAGGATAACGCAATCGTCCAATGTACACTCTCCGGCAAT	345_991	-	Acetyltransf_11	PF13720.9	2.9e-23	80.6	0.1	3.6e-23	80.3	0.1	1.1	1	0	0	1	1	1	1	-	-1	CCTCTGTGTCCTCTGCGTCCTCTGTGGTGAGTATTATTTCACGATACCTCTTTCCGAGTTCTTCACGAAGTTTACGATATTCTCGATCTCCTCACTCATTGGCACTTGATCGATAATTTTCTGCACTGCATCCTGCACACTGAAGTTACCTTGGTAAATCAAGCGATATGCATTGGCAATGTGCCGGAGGATTCTTTCCGATGTATTGCGGTGTTGTGACAGAACCACGGCATTTACTCCGTGATATGCCACCGGATTTCCAGACATGATAACGTATGGAGGTACATCCTTGGATATGCGGCAACCACTCTGTACGAGCGTCCAGCTACCGATATGACAATATTGATGTAACGTGACATTACCACTTAGGATAACGCAATCGTCCAATGTACACTCTCCGGCAAT
200400	CCTCTGTGTCCTCTGCGTCCTCTGTGGTGAGTATTATTTCACGATACCTCTTTCCGAGTTCTTCACGAAGTTTACGATATTCTCGATCTCCTCACTCATTGGCACTTGATCGATAATTTTCTGCACTGCATCCTGCACACTGAAGTTACCTTGGTAAATCAAGCGATATGCATTGGCAATGTGCCGGAGGATTCTTTCCGATGTATTGCGGTGTTGTGACAGAACCACGGCATTTACTCCGTGATATGCCACCGGATTTCCAGACATGATAACGTATGGAGGTACATCCTTGGATATGCGGCAACCACTCTGTACGAGCGTCCAGCTACCGATATGACAATATTGATGTAACGTGACATTACCACTTAGGATAACGCAATCGTCCAATGTACACTCTCCGGCAAT	345_991	-	DUF1069	PF06370.14	0.013	13.6	0.2	0.017	13.2	0.2	1.2	1	0	0	1	1	1	0	-	-1	CCTCTGTGTCCTCTGCGTCCTCTGTGGTGAGTATTATTTCACGATACCTCTTTCCGAGTTCTTCACGAAGTTTACGATATTCTCGATCTCCTCACTCATTGGCACTTGATCGATAATTTTCTGCACTGCATCCTGCACACTGAAGTTACCTTGGTAAATCAAGCGATATGCATTGGCAATGTGCCGGAGGATTCTTTCCGATGTATTGCGGTGTTGTGACAGAACCACGGCATTTACTCCGTGATATGCCACCGGATTTCCAGACATGATAACGTATGGAGGTACATCCTTGGATATGCGGCAACCACTCTGTACGAGCGTCCAGCTACCGATATGACAATATTGATGTAACGTGACATTACCACTTAGGATAACGCAATCGTCCAATGTACACTCTCCGGCAAT
200401	CCTCTGTGTCCTCTGCGTCCTCTGTGGTGAGTATTATTTCACGATACCTCTTTCCGAGTTCTTCACGAAGTTTACGATATTCTCGATCTCCTCACTCATTGGCACTTGATCGATAATTTTCTGCACTGCATCCTGCACACTGAAGTTACCTTGGTAAATCAAGCGATATGCATTGGCAATGTGCCGGAGGATTCTTTCCGATGTATTGCGGTGTTGTGACAGAACCACGGCATTTACTCCGTGATATGCCACCGGATTTCCAGACATGATAACGTATGGAGGTACATCCTTGGATATGCGGCAACCACTCTGTACGAGCGTCCAGCTACCGATATGACAATATTGATGTAACGTGACATTACCACTTAGGATAACGCAATCGTCCAATGTACACTCTCCGGCAAT	345_991	-	Hexapep	PF00132.27	0.01	14.1	0.1	0.025	12.8	0.1	1.8	1	0	0	1	1	1	1	-	-1	CCTCTGTGTCCTCTGCGTCCTCTGTGGTGAGTATTATTTCACGATACCTCTTTCCGAGTTCTTCACGAAGTTTACGATATTCTCGATCTCCTCACTCATTGGCACTTGATCGATAATTTTCTGCACTGCATCCTGCACACTGAAGTTACCTTGGTAAATCAAGCGATATGCATTGGCAATGTGCCGGAGGATTCTTTCCGATGTATTGCGGTGTTGTGACAGAACCACGGCATTTACTCCGTGATATGCCACCGGATTTCCAGACATGATAACGTATGGAGGTACATCCTTGGATATGCGGCAACCACTCTGTACGAGCGTCCAGCTACCGATATGACAATATTGATGTAACGTGACATTACCACTTAGGATAACGCAATCGTCCAATGTACACTCTCCGGCAAT
200402	CCTCTGTGTCCTCTGCGTCCTCTGTGGTGAGTATTATTTCACGATACCTCTTTCCGAGTTCTTCACGAAGTTTACGATATTCTCGATCTCCTCACTCATTGGCACTTGATCGATAATTTTCTGCACTGCATCCTGCACACTGAAGTTACCTTGGTAAATCAAGCGATATGCATTGGCAATGTGCCGGAGGATTCTTTCCGATGTATTGCGGTGTTGTGACAGAACCACGGCATTTACTCCGTGATATGCCACCGGATTTCCAGACATGATAACGTATGGAGGTACATCCTTGGATATGCGGCAACCACTCTGTACGAGCGTCCAGCTACCGATATGACAATATTGATGTAACGTGACATTACCACTTAGGATAACGCAATCGTCCAATGTACACTCTCCGGCAAT	345_991	-	Rhabdo_M2	PF04785.15	0.007	14.2	0.0	0.0092	13.8	0.0	1.3	1	0	0	1	1	1	1	-	-1	CCTCTGTGTCCTCTGCGTCCTCTGTGGTGAGTATTATTTCACGATACCTCTTTCCGAGTTCTTCACGAAGTTTACGATATTCTCGATCTCCTCACTCATTGGCACTTGATCGATAATTTTCTGCACTGCATCCTGCACACTGAAGTTACCTTGGTAAATCAAGCGATATGCATTGGCAATGTGCCGGAGGATTCTTTCCGATGTATTGCGGTGTTGTGACAGAACCACGGCATTTACTCCGTGATATGCCACCGGATTTCCAGACATGATAACGTATGGAGGTACATCCTTGGATATGCGGCAACCACTCTGTACGAGCGTCCAGCTACCGATATGACAATATTGATGTAACGTGACATTACCACTTAGGATAACGCAATCGTCCAATGTACACTCTCCGGCAAT
200403	CCTCTTCAGCCACTTGAGTACTTCTCCATAATGCCTAAATAAATGAAAATATTCAATTCCGTTGCACAGTAATGCACAACGCTTTATTATATTATCAAAAAGACTGACTAAAGTCAAGTCTTTTTTTAATTATTTTTTCCATTTTTCTTTTGCAGTCTCATAAAGGTTATTTCCATCTTTATCTATAACTACAATAACAGGCAGATTCTCGATTTCTAATTTACGGATTGCCTCTGTGCCAAGATCATCGTAAGCAACTACATCTGCTTTTTTAATACATTTAGAAAGTAATGCACCTGCTCCACCTACCGCTGCAAAGTATACTGCACCATTTCTCTTCATGGCCTCTATAACTTCCGGAGAACGCTTTCCTTTTCCTACCATGCCTTTTAATCCCTTATCAAG	345_992	-	Fumerase_C	PF05683.15	2.8e-29	100.4	0.3	3.3e-29	100.1	0.3	1.1	1	0	0	1	1	1	1	-	-1	CCTCTTCAGCCACTTGAGTACTTCTCCATAATGCCTAAATAAATGAAAATATTCAATTCCGTTGCACAGTAATGCACAACGCTTTATTATATTATCAAAAAGACTGACTAAAGTCAAGTCTTTTTTTAATTATTTTTTCCATTTTTCTTTTGCAGTCTCATAAAGGTTATTTCCATCTTTATCTATAACTACAATAACAGGCAGATTCTCGATTTCTAATTTACGGATTGCCTCTGTGCCAAGATCATCGTAAGCAACTACATCTGCTTTTTTAATACATTTAGAAAGTAATGCACCTGCTCCACCTACCGCTGCAAAGTATACTGCACCATTTCTCTTCATGGCCTCTATAACTTCCGGAGAACGCTTTCCTTTTCCTACCATGCCTTTTAATCCCTTATCAAG
200404	CCTCTTCAGCCACTTGAGTACTTCTCCATAATGCCTAAATAAATGAAAATATTCAATTCCGTTGCACAGTAATGCACAACGCTTTATTATATTATCAAAAAGACTGACTAAAGTCAAGTCTTTTTTTAATTATTTTTTCCATTTTTCTTTTGCAGTCTCATAAAGGTTATTTCCATCTTTATCTATAACTACAATAACAGGCAGATTCTCGATTTCTAATTTACGGATTGCCTCTGTGCCAAGATCATCGTAAGCAACTACATCTGCTTTTTTAATACATTTAGAAAGTAATGCACCTGCTCCACCTACCGCTGCAAAGTATACTGCACCATTTCTCTTCATGGCCTCTATAACTTCCGGAGAACGCTTTCCTTTTCCTACCATGCCTTTTAATCCCTTATCAAG	345_992	-	Thioredoxin_8	PF13905.9	0.0092	14.7	0.1	0.033	12.9	0.0	1.8	2	0	0	2	2	2	1	-	-1	CCTCTTCAGCCACTTGAGTACTTCTCCATAATGCCTAAATAAATGAAAATATTCAATTCCGTTGCACAGTAATGCACAACGCTTTATTATATTATCAAAAAGACTGACTAAAGTCAAGTCTTTTTTTAATTATTTTTTCCATTTTTCTTTTGCAGTCTCATAAAGGTTATTTCCATCTTTATCTATAACTACAATAACAGGCAGATTCTCGATTTCTAATTTACGGATTGCCTCTGTGCCAAGATCATCGTAAGCAACTACATCTGCTTTTTTAATACATTTAGAAAGTAATGCACCTGCTCCACCTACCGCTGCAAAGTATACTGCACCATTTCTCTTCATGGCCTCTATAACTTCCGGAGAACGCTTTCCTTTTCCTACCATGCCTTTTAATCCCTTATCAAG
200405	CCTCTTCAGCCACTTGAGTACTTCTCCATAATGCCTAAATAAATGAAAATATTCAATTCCGTTGCACAGTAATGCACAACGCTTTATTATATTATCAAAAAGACTGACTAAAGTCAAGTCTTTTTTTAATTATTTTTTCCATTTTTCTTTTGCAGTCTCATAAAGGTTATTTCCATCTTTATCTATAACTACAATAACAGGCAGATTCTCGATTTCTAATTTACGGATTGCCTCTGTGCCAAGATCATCGTAAGCAACTACATCTGCTTTTTTAATACATTTAGAAAGTAATGCACCTGCTCCACCTACCGCTGCAAAGTATACTGCACCATTTCTCTTCATGGCCTCTATAACTTCCGGAGAACGCTTTCCTTTTCCTACCATGCCCTTTAATCCCTTATCAAG	345_993	-	Fumerase_C	PF05683.15	2.8e-29	100.4	0.3	3.3e-29	100.1	0.3	1.1	1	0	0	1	1	1	1	-	-1	CCTCTTCAGCCACTTGAGTACTTCTCCATAATGCCTAAATAAATGAAAATATTCAATTCCGTTGCACAGTAATGCACAACGCTTTATTATATTATCAAAAAGACTGACTAAAGTCAAGTCTTTTTTTAATTATTTTTTCCATTTTTCTTTTGCAGTCTCATAAAGGTTATTTCCATCTTTATCTATAACTACAATAACAGGCAGATTCTCGATTTCTAATTTACGGATTGCCTCTGTGCCAAGATCATCGTAAGCAACTACATCTGCTTTTTTAATACATTTAGAAAGTAATGCACCTGCTCCACCTACCGCTGCAAAGTATACTGCACCATTTCTCTTCATGGCCTCTATAACTTCCGGAGAACGCTTTCCTTTTCCTACCATGCCCTTTAATCCCTTATCAAG
200406	CCTCTTCAGCCACTTGAGTACTTCTCCATAATGCCTAAATAAATGAAAATATTCAATTCCGTTGCACAGTAATGCACAACGCTTTATTATATTATCAAAAAGACTGACTAAAGTCAAGTCTTTTTTTAATTATTTTTTCCATTTTTCTTTTGCAGTCTCATAAAGGTTATTTCCATCTTTATCTATAACTACAATAACAGGCAGATTCTCGATTTCTAATTTACGGATTGCCTCTGTGCCAAGATCATCGTAAGCAACTACATCTGCTTTTTTAATACATTTAGAAAGTAATGCACCTGCTCCACCTACCGCTGCAAAGTATACTGCACCATTTCTCTTCATGGCCTCTATAACTTCCGGAGAACGCTTTCCTTTTCCTACCATGCCCTTTAATCCCTTATCAAG	345_993	-	Thioredoxin_8	PF13905.9	0.0092	14.7	0.1	0.033	12.9	0.0	1.8	2	0	0	2	2	2	1	-	-1	CCTCTTCAGCCACTTGAGTACTTCTCCATAATGCCTAAATAAATGAAAATATTCAATTCCGTTGCACAGTAATGCACAACGCTTTATTATATTATCAAAAAGACTGACTAAAGTCAAGTCTTTTTTTAATTATTTTTTCCATTTTTCTTTTGCAGTCTCATAAAGGTTATTTCCATCTTTATCTATAACTACAATAACAGGCAGATTCTCGATTTCTAATTTACGGATTGCCTCTGTGCCAAGATCATCGTAAGCAACTACATCTGCTTTTTTAATACATTTAGAAAGTAATGCACCTGCTCCACCTACCGCTGCAAAGTATACTGCACCATTTCTCTTCATGGCCTCTATAACTTCCGGAGAACGCTTTCCTTTTCCTACCATGCCCTTTAATCCCTTATCAAG
200407	CCTCTTCGGCCTCTTGAGTATTTCTCCGAATTCAAATTTCCATATAATTGCTCCTGACAGGTATATCTGCCCGCCAGACGCATAGGGTATTATACTAAAGGGTTCTTATTATGTCAAGAGCTATTTTTCAATTTTTTTACATAATTTTTTATAAACGAAAAACCTAAACGAAAAACCGGCCCAGTCGAAACTCTGACTGAACCGGTTTTTCTTATCGGAATTTATTCGGACTCATTTTCCGTATCTTCTTCATAATACTCTTCATCATAAACATTGCTGTCCTTGGCTTCGCTTTCGCGTACCTTGGCAATGCTTGCTACCTTAATATCTGAATTTTGATCAATAGACATAAGTTTTACACCAGAAGTATTTCTTCCGATTACTGAAATATCATCTACAGACATA	345_994	-	DNA_gyraseA_C	PF03989.16	9.8e-05	20.2	0.0	0.00018	19.4	0.0	1.5	1	0	0	1	1	1	1	-	-2	CCTCTTCGGCCTCTTGAGTATTTCTCCGAATTCAAATTTCCATATAATTGCTCCTGACAGGTATATCTGCCCGCCAGACGCATAGGGTATTATACTAAAGGGTTCTTATTATGTCAAGAGCTATTTTTCAATTTTTTTACATAATTTTTTATAAACGAAAAACCTAAACGAAAAACCGGCCCAGTCGAAACTCTGACTGAACCGGTTTTTCTTATCGGAATTTATTCGGACTCATTTTCCGTATCTTCTTCATAATACTCTTCATCATAAACATTGCTGTCCTTGGCTTCGCTTTCGCGTACCTTGGCAATGCTTGCTACCTTAATATCTGAATTTTGATCAATAGACATAAGTTTTACACCAGAAGTATTTCTTCCGATTACTGAAATATCATCTACAGACATA
200408	CCTCTTCGGCCTCTTGAGTATTTCTCCGAACTTCAAAAACTGTATTCAGTTGATGAATGTGTTAATTAACACGCAATTGGTATTATAACAAAACATTCATCAACTGTCAATCACATTTTGCAATATTGTTTTGCTGCCATCTCATAGAGATTGTTGCCTTCGCTGTCTATAACGACTATTACAGGAAAATTCTCTACAGTTAACTCACGTATAGCTTCTGTTCCGAGATCATCATAAGCTATCACCCTGGAGCTCGTGATTCTCTTTGATAGTAAAGCTCCTGCTCCTCCTACAGCTGCAAAATATACTGCCTTGTTGCGCACAATGGCATCCTTAACTGCCTGACTTCTCCTGCCTTTGCCTATCATTCCCTTAAGTCCGAGATCAAGCAGATCCGGCGCATAT	345_995	-	Fumerase_C	PF05683.15	5.5e-28	96.1	0.1	6.3e-28	96.0	0.1	1.1	1	0	0	1	1	1	1	-	-2	CCTCTTCGGCCTCTTGAGTATTTCTCCGAACTTCAAAAACTGTATTCAGTTGATGAATGTGTTAATTAACACGCAATTGGTATTATAACAAAACATTCATCAACTGTCAATCACATTTTGCAATATTGTTTTGCTGCCATCTCATAGAGATTGTTGCCTTCGCTGTCTATAACGACTATTACAGGAAAATTCTCTACAGTTAACTCACGTATAGCTTCTGTTCCGAGATCATCATAAGCTATCACCCTGGAGCTCGTGATTCTCTTTGATAGTAAAGCTCCTGCTCCTCCTACAGCTGCAAAATATACTGCCTTGTTGCGCACAATGGCATCCTTAACTGCCTGACTTCTCCTGCCTTTGCCTATCATTCCCTTAAGTCCGAGATCAAGCAGATCCGGCGCATAT
200409	CCTCTTCGTGGTGAGCAGCAGGCAACGGATATCCATTCGGCTAAAGCATCTACCTATTCGCTTATTCGCTCTTTGGATGAGGATACAATTACATAATGGGAAAATACTTTGGTACTGACGGCTTCCGTGGTGAAGCCGGAATCACTTTGACCGCAGACCACGCCTATAAGGTAGGTCGCTTCCTGGGCTGGTACTACAATATGCTCCGTGAGCGCAACGGTGACACCAACCCGGCCCGCATTGTAATCGGCAAGGATACCCGCCGCAGCTCCTACATGTTCGAGTACAGCCTTGTGGCAGGCCTGACGGCCTCCGGCGCAGACGCTTATCTGCTGCACGTCACCACCACGCCGTCTGTGGCATACATTGCCCGTGTGGATGACTTTGACTGCGGCATCATGATCT	345_996	-	PGM_PMM_I	PF02878.19	1.9e-22	77.9	0.0	2.3e-22	77.7	0.0	1.1	1	0	0	1	1	1	1	-	3	CCTCTTCGTGGTGAGCAGCAGGCAACGGATATCCATTCGGCTAAAGCATCTACCTATTCGCTTATTCGCTCTTTGGATGAGGATACAATTACATAATGGGAAAATACTTTGGTACTGACGGCTTCCGTGGTGAAGCCGGAATCACTTTGACCGCAGACCACGCCTATAAGGTAGGTCGCTTCCTGGGCTGGTACTACAATATGCTCCGTGAGCGCAACGGTGACACCAACCCGGCCCGCATTGTAATCGGCAAGGATACCCGCCGCAGCTCCTACATGTTCGAGTACAGCCTTGTGGCAGGCCTGACGGCCTCCGGCGCAGACGCTTATCTGCTGCACGTCACCACCACGCCGTCTGTGGCATACATTGCCCGTGTGGATGACTTTGACTGCGGCATCATGATCT
200410	CCTGAAGATAAATAAAGCATATTTGTGACTTTAGTCGCGGCGGTTTGAATGTTCGCTTATACGCTTGCATCCAAACCTTGCTCCGAGGCCACAAATATGCTTTATTTAGCTTCCTGGATTCTATTTTTCATCTGTTAAAACGCAAAAACTCATTCATCCAACAACAACATTTCCATCAATTTCCCATATACTGCATCACTTTTCTTCTCCCAGCTGTCGCAGATTGCAATCGCCTGTTCTTTTGACACGACGTTGATGTTCAGTTCTAAAAGAAGAGAGCCTTTTTCCTTAATCTGGGTTTTTACCATATATTCACCACGTTTCTTTTTGAGTGGATAGTAGTCTGCGGTAATATCGACTTCTTTTCGAAGCTGGTATTTTTTCTCGGCAAAGTAGTCGAGAATA	345_997	-	DUF4364	PF14277.9	1.3e-21	75.4	1.0	2.1e-21	74.8	1.0	1.3	1	0	0	1	1	1	1	-	-2	CCTGAAGATAAATAAAGCATATTTGTGACTTTAGTCGCGGCGGTTTGAATGTTCGCTTATACGCTTGCATCCAAACCTTGCTCCGAGGCCACAAATATGCTTTATTTAGCTTCCTGGATTCTATTTTTCATCTGTTAAAACGCAAAAACTCATTCATCCAACAACAACATTTCCATCAATTTCCCATATACTGCATCACTTTTCTTCTCCCAGCTGTCGCAGATTGCAATCGCCTGTTCTTTTGACACGACGTTGATGTTCAGTTCTAAAAGAAGAGAGCCTTTTTCCTTAATCTGGGTTTTTACCATATATTCACCACGTTTCTTTTTGAGTGGATAGTAGTCTGCGGTAATATCGACTTCTTTTCGAAGCTGGTATTTTTTCTCGGCAAAGTAGTCGAGAATA
200411	CCTGAGCCAGAATCGAACCCTCCACAAAAAACTTCGCGAAGGGAATCAACATGTGACTCCCAAAATAAAGAAAATCGACTTCGCCTTATAAGGAAAGGCGCTATCGCACGAAAACCCCGCCGACCTTCAAGGCCCCTCGGCCACTCCCCAACGGGAAGCGGACGGCGGACTGGCAATCATTGACTTGCATAAAGTAGTACAGACACGCTCTTGAGTTCTCAAACCACCACCGCACCGGACCGGAAGCACCAGCCCCAAGGGGAAGCACCCCGTGCCGAGCAGCAAGAGAAAAACTTACACCAACCCCGGCCCGCACGCAACCCCGACCCACACGAACACCCCCAAAACCATTGGAAACACACGCAAACACCGGCGTGTCGAAAACACCCCGAAACCAGACCGGAC	345_998																				CCTGAGCCAGAATCGAACCCTCCACAAAAAACTTCGCGAAGGGAATCAACATGTGACTCCCAAAATAAAGAAAATCGACTTCGCCTTATAAGGAAAGGCGCTATCGCACGAAAACCCCGCCGACCTTCAAGGCCCCTCGGCCACTCCCCAACGGGAAGCGGACGGCGGACTGGCAATCATTGACTTGCATAAAGTAGTACAGACACGCTCTTGAGTTCTCAAACCACCACCGCACCGGACCGGAAGCACCAGCCCCAAGGGGAAGCACCCCGTGCCGAGCAGCAAGAGAAAAACTTACACCAACCCCGGCCCGCACGCAACCCCGACCCACACGAACACCCCCAAAACCATTGGAAACACACGCAAACACCGGCGTGTCGAAAACACCCCGAAACCAGACCGGAC
200412	CCTGAGCCAGAATCGAACCCTCCACAAAAAACTTCGCGAAGGGAATCAACATGTGACTCCCAAAATAAAGAAAATCGACTTCGCCTTATAAGGAAAGGCGCTATCGCACGAAAACCCCGCCGACCTTCAAGGCCCCTCGGCCACTCCCCAACGGGAAGCGGACGGCGGACTGGCAATCATTGACTTGCATAAAGTAGTACAGACACGCTCTTGAGTTCTCAAACCACCACCGCACCGGACCGGAAGCACCAGCCCCAAGGGGAAGCACCCCGTGCCGAGCAGCAAGAGAAAAACTTACACCAACCCCGGCCCGCACGCAACCCCGACCCACACGAACACCCCCAAAACCATTGGAAACACACGCAAACACCGGCGTGTCGAAAACACCCCCGGAACACCACGAAC	345_999																				CCTGAGCCAGAATCGAACCCTCCACAAAAAACTTCGCGAAGGGAATCAACATGTGACTCCCAAAATAAAGAAAATCGACTTCGCCTTATAAGGAAAGGCGCTATCGCACGAAAACCCCGCCGACCTTCAAGGCCCCTCGGCCACTCCCCAACGGGAAGCGGACGGCGGACTGGCAATCATTGACTTGCATAAAGTAGTACAGACACGCTCTTGAGTTCTCAAACCACCACCGCACCGGACCGGAAGCACCAGCCCCAAGGGGAAGCACCCCGTGCCGAGCAGCAAGAGAAAAACTTACACCAACCCCGGCCCGCACGCAACCCCGACCCACACGAACACCCCCAAAACCATTGGAAACACACGCAAACACCGGCGTGTCGAAAACACCCCCGGAACACCACGAAC
200413	AGAGCCGTAAGCCTTGACCGTGGCAGAGCCGAAAGCCTCGACCGTGGCAGAGCCGTAAGCCTTGACCGTGGCAGAGACGAA	24_0																				AGAGCCGTAAGCCTTGACCGTGGCAGAGCCGAAAGCCTCGACCGTGGCAGAGCCGTAAGCCTTGACCGTGGCAGAGACGAA
200414	AGAGCCGTAAGCCTTGACCGTGGCAGAGCCGCAAGCCTAGACCGTGGCAGAGCCGTAAGCCTAGACCGTGGCAGAGCCGAA	24_1																				AGAGCCGTAAGCCTTGACCGTGGCAGAGCCGCAAGCCTAGACCGTGGCAGAGCCGTAAGCCTAGACCGTGGCAGAGCCGAA
200415	AGAGCCGTAAGCCTTGACCGTGGCAGAGCCGCAAGCCTAGACCGTGGCAGAGCCGTAAGCCTGGACCGTGGCAGAGCCGCA	24_2	-	DNA_ligase_ZBD	PF03119.19	0.011	14.2	0.3	2.6	6.6	0.0	2.2	2	0	0	2	2	2	0	-	-1	AGAGCCGTAAGCCTTGACCGTGGCAGAGCCGCAAGCCTAGACCGTGGCAGAGCCGTAAGCCTGGACCGTGGCAGAGCCGCA
200416	AGAGCCGTAAGCCTTGACCGTGGCAGAGCCGCAAGCCTAGACCGTGGCAGAGCCGTAAGCCTGGACCGTGGCAGAGCCGCA	24_2	-	zf-NADH-PPase	PF09297.14	0.017	13.3	0.4	2.8	6.2	0.1	2.3	1	1	2	3	3	3	0	-	-1	AGAGCCGTAAGCCTTGACCGTGGCAGAGCCGCAAGCCTAGACCGTGGCAGAGCCGTAAGCCTGGACCGTGGCAGAGCCGCA
200417	AGAGCCGTAAGCCTTGACCGTGGCAGAGCCGCAAGCCTCGACCGTGGCAGAGCCGTAAGCCTAGACCGAGGCAGAGCCGCA	24_3																				AGAGCCGTAAGCCTTGACCGTGGCAGAGCCGCAAGCCTCGACCGTGGCAGAGCCGTAAGCCTAGACCGAGGCAGAGCCGCA
200418	AGAGCCGTAAGCCTTGACCGTGGCAGAGCCGCAAGCCTTGACCGTGGCAGAGCCGTAAGCCTCGACCGTGGCAGAGACGAA	24_4																				AGAGCCGTAAGCCTTGACCGTGGCAGAGCCGCAAGCCTTGACCGTGGCAGAGCCGTAAGCCTCGACCGTGGCAGAGACGAA
200419	AGAGCCGTAAGCCTTGACCGTGGCAGAGCCGTAAGCCTTGACCGTGGCAGAGCCGAAAGCCTCGACCGTGGCAGAGCCGAA	24_5																				AGAGCCGTAAGCCTTGACCGTGGCAGAGCCGTAAGCCTTGACCGTGGCAGAGCCGAAAGCCTCGACCGTGGCAGAGCCGAA
200420	AGAGCCGTAAGCCTTGACCGTGGCAGAGCCGCAAGCCTTGACCGTGGCAGAGCCGTAAGCCTAGACCGTGGCAGAGCCGAA	24_6																				AGAGCCGTAAGCCTTGACCGTGGCAGAGCCGCAAGCCTTGACCGTGGCAGAGCCGTAAGCCTAGACCGTGGCAGAGCCGAA
200421	AGAGCCGTAAGCCTTGACCGTGGCAGAGCCGTAAGCCTAGACCGTGGCAGAGCCGAAAGCCTTGACCGTGGCAGAGCCGCA	24_7																				AGAGCCGTAAGCCTTGACCGTGGCAGAGCCGTAAGCCTAGACCGTGGCAGAGCCGAAAGCCTTGACCGTGGCAGAGCCGCA
200422	AGAGCCGTAAGCCTTGACCGTGGCAGAGCCGTAAGCCTTGACCGTGGCAGAGCCGAAAGCCTCGACCGTGGCAGAGCCGTA	24_8																				AGAGCCGTAAGCCTTGACCGTGGCAGAGCCGTAAGCCTTGACCGTGGCAGAGCCGAAAGCCTCGACCGTGGCAGAGCCGTA
200423	AGAGCCGTAAGCCTTGACCGTGGCAGAGCCGAAAGCCTAGACCGTGGCAGAGCCGTAAGCCTTGACCGTGGCAGAGCCGAA	24_9																				AGAGCCGTAAGCCTTGACCGTGGCAGAGCCGAAAGCCTAGACCGTGGCAGAGCCGTAAGCCTTGACCGTGGCAGAGCCGAA
200424	AGAGCCGTAAGCCTTGACCGTGGCAGAGCCGAAAGCCTTGACCGTGGCAGAGCCGAAAGCCTTGACCGTGGCAGAGCCGCA	24_10	-	ALTTAQ_rpt	PF20080.2	0.019	13.1	0.0	0.019	13.1	0.0	1.0	1	0	0	1	1	1	0	-	-1	AGAGCCGTAAGCCTTGACCGTGGCAGAGCCGAAAGCCTTGACCGTGGCAGAGCCGAAAGCCTTGACCGTGGCAGAGCCGCA
200425	AGAGCCGTAAGCCTTGACCGTGGCAGAGCCGTAAGCCTAGACCGTGGCAGAGCCGTAAGCCTGGACCGTGGCAGAGCCGCA	24_11																				AGAGCCGTAAGCCTTGACCGTGGCAGAGCCGTAAGCCTAGACCGTGGCAGAGCCGTAAGCCTGGACCGTGGCAGAGCCGCA
200426	AGAGCCGTAAGCCTTGACCGTGGCAGAGCCGTAAGCCTTGACCGTGGCAGAGCCGGAAGCCTAGACCGTGGCAGAGCCGCA	24_12	-	DUF2807	PF10988.11	0.0097	14.1	0.8	0.0097	14.1	0.8	1.0	1	0	0	1	1	1	1	-	-1	AGAGCCGTAAGCCTTGACCGTGGCAGAGCCGTAAGCCTTGACCGTGGCAGAGCCGGAAGCCTAGACCGTGGCAGAGCCGCA
200427	AGAGCCGTAAGCCTTGACCGTGGCAGAGTCGTAAGCCTTGACCGTGGCAGAGCCGCAAGCCTAGACAGTGGCAGAGCCGTA	24_13																				AGAGCCGTAAGCCTTGACCGTGGCAGAGTCGTAAGCCTTGACCGTGGCAGAGCCGCAAGCCTAGACAGTGGCAGAGCCGTA
200428	AGAGCCGTAAGCCTTGACCGTGGCAGAGCCGAAAGCCTTGACCGTGGCAGAGCCGAAAGCCTAGACCGTGGCAGAGCCGCA	24_14																				AGAGCCGTAAGCCTTGACCGTGGCAGAGCCGAAAGCCTTGACCGTGGCAGAGCCGAAAGCCTAGACCGTGGCAGAGCCGCA
200429	AGAGCCGTAAGCCTTGACCGTGGCAGAGCCGTAAGCCTAGACCGTGGCAGAGCCGCAAGCCTTGACCGTGGCAGAGCCGAA	24_15																				AGAGCCGTAAGCCTTGACCGTGGCAGAGCCGTAAGCCTAGACCGTGGCAGAGCCGCAAGCCTTGACCGTGGCAGAGCCGAA
200430	AGAGCCGTAAGCCTTGACCGTGGCAGAGACGTAAGCCTTGACCGTGGCAGAGCCGAAAGCCTTGACCGTGGCAGAGCCGAA	24_16																				AGAGCCGTAAGCCTTGACCGTGGCAGAGACGTAAGCCTTGACCGTGGCAGAGCCGAAAGCCTTGACCGTGGCAGAGCCGAA
200431	AGAGCCGTAAGCCTTGACCGTGGCAGAGCCGAAAGCCTGGACCGTGGCAGAGCCGTAAGCCTTGACCGTGGCAGAGCCGCA	24_17																				AGAGCCGTAAGCCTTGACCGTGGCAGAGCCGAAAGCCTGGACCGTGGCAGAGCCGTAAGCCTTGACCGTGGCAGAGCCGCA
200432	AGAGCCGTAAGCCTTGACCGTGGCAGAGCCGCAAGCCTCGACCGTGGCAGAGCCGAAAGCCTTGACAGTGGCAGAGCCGCA	24_18	-	DNA_ligase_ZBD	PF03119.19	0.012	14.0	0.1	2.6	6.6	0.0	2.3	2	1	0	2	2	2	0	-	-1	AGAGCCGTAAGCCTTGACCGTGGCAGAGCCGCAAGCCTCGACCGTGGCAGAGCCGAAAGCCTTGACAGTGGCAGAGCCGCA
200433	AGAGCCGTAAGCCTTGACCGTGGCAGAGCCGCAAGCCTCGACCGTGGCAGAGCCGAAAGCCTTGACAGTGGCAGAGCCGCA	24_18	-	zf-NADH-PPase	PF09297.14	0.029	12.5	0.3	3	6.1	0.1	2.3	2	1	0	2	2	2	0	-	-1	AGAGCCGTAAGCCTTGACCGTGGCAGAGCCGCAAGCCTCGACCGTGGCAGAGCCGAAAGCCTTGACAGTGGCAGAGCCGCA
200434	AGAGCCGTAAGCCTTGACCGTGGCAGAGCCGCAAGCCTCGACCGTGGCAGAGCCGTAAGCCTCGACCGTGGCAGAGACGTA	24_19																				AGAGCCGTAAGCCTTGACCGTGGCAGAGCCGCAAGCCTCGACCGTGGCAGAGCCGTAAGCCTCGACCGTGGCAGAGACGTA
200435	AGAGCCGTAAGCCTTGACCGTGGCAGAGCCGCAAGCCTCGACCGTGGCAGAGCCGTAAGCCTCGACCGTGGCAGAGCCGGA	24_20																				AGAGCCGTAAGCCTTGACCGTGGCAGAGCCGCAAGCCTCGACCGTGGCAGAGCCGTAAGCCTCGACCGTGGCAGAGCCGGA
200436	AGAGCCGTAAGCCTTGACCGTGGCAGAGCCGCAAGCCTCGACCGTGGCAGAGCCGTAAGCCTTGACCGTGGCAGAGGCGAA	24_21																				AGAGCCGTAAGCCTTGACCGTGGCAGAGCCGCAAGCCTCGACCGTGGCAGAGCCGTAAGCCTTGACCGTGGCAGAGGCGAA
200437	AGAGCCGTAAGCCTTGACCGTGGCAGAGCCGCAAGCCTTGACCGTGGCAGAGCCGCAAGCAAATGATTTAGCATTAGAGGT	24_22	-	DNA_ligase_ZBD	PF03119.19	0.021	13.3	0.6	1.1	7.8	0.6	2.1	1	1	0	1	1	1	0	-	-1	AGAGCCGTAAGCCTTGACCGTGGCAGAGCCGCAAGCCTTGACCGTGGCAGAGCCGCAAGCAAATGATTTAGCATTAGAGGT
200438	AGAGCCGTAAGCCTTGACCGTGGCAGAGCCGTAAGCCTTGACCGTGGCAGAGCCGAAAGCCTGGACCGTGGCAGAGCCGAA	24_23																				AGAGCCGTAAGCCTTGACCGTGGCAGAGCCGTAAGCCTTGACCGTGGCAGAGCCGAAAGCCTGGACCGTGGCAGAGCCGAA
200439	AGAGCCGTAAGCCTTGACCGTGGCAGAGCCGTAAGCCTTGACCGTGGCAGAGCCGAAAGCCTGGACCGTGGCAGAGCCGTA	24_24																				AGAGCCGTAAGCCTTGACCGTGGCAGAGCCGTAAGCCTTGACCGTGGCAGAGCCGAAAGCCTGGACCGTGGCAGAGCCGTA
200440	AGAGCCGTAAGCCTTGACCGTGGCAGAGCCGTAAGCCTTGACCGTGGCAGAGCCGTAAGCCTAGACCGTGGCAGAGCCGTA	24_25																				AGAGCCGTAAGCCTTGACCGTGGCAGAGCCGTAAGCCTTGACCGTGGCAGAGCCGTAAGCCTAGACCGTGGCAGAGCCGTA
200441	AGAGCCGTAAGCCTTGACCGTGGCAGAGCCGAAAGCCTTGACCGTGGCAGAGCCGTAAGCCTCGACCGTGGCAGAGCCGAA	24_26																				AGAGCCGTAAGCCTTGACCGTGGCAGAGCCGAAAGCCTTGACCGTGGCAGAGCCGTAAGCCTCGACCGTGGCAGAGCCGAA
200442	AGAGCCGTAAGCCTTGACCGTGGCAGAGCCGCAAGCCTAGACCGTGGCAGAGCCGTAAGCCTAGACCGTGGCAGAGACGTA	24_27																				AGAGCCGTAAGCCTTGACCGTGGCAGAGCCGCAAGCCTAGACCGTGGCAGAGCCGTAAGCCTAGACCGTGGCAGAGACGTA
200443	AGAGCCGTAAGCCTTGACCGTGGCAGAGCCGCAAGCCTCGACCGTGGCAGAGCCGAAAGCCTCGACCGTGGCAGAGCCGCA	24_28	-	DNA_ligase_ZBD	PF03119.19	0.025	13.1	0.2	2.6	6.6	0.0	2.3	2	1	0	2	2	2	0	-	-1	AGAGCCGTAAGCCTTGACCGTGGCAGAGCCGCAAGCCTCGACCGTGGCAGAGCCGAAAGCCTCGACCGTGGCAGAGCCGCA
200444	AGAGCCGTAAGCCTTGACCGTGGCAGAGCCGTAAGCCTAGACCGTGGCAGAGCCGTAAGCCTAGACAGTGGCAGAGCCGCA	24_29																				AGAGCCGTAAGCCTTGACCGTGGCAGAGCCGTAAGCCTAGACCGTGGCAGAGCCGTAAGCCTAGACAGTGGCAGAGCCGCA
200445	AGAGCCGTAAGCCTTGACCGTGGCAGAGCCGTAAGCCTTGACCGTGGCAGAGACGAAAGCCTTGACCGTGGCAGAGCCGAA	24_30																				AGAGCCGTAAGCCTTGACCGTGGCAGAGCCGTAAGCCTTGACCGTGGCAGAGACGAAAGCCTTGACCGTGGCAGAGCCGAA
200446	AGAGCCGTAAGCCTTGACCGTGGCAGAGCCGTAAGCCTTGACCGTGGCAGAGCCGAAAGCCTTGACAGTGGCAGAGCCGCA	24_31																				AGAGCCGTAAGCCTTGACCGTGGCAGAGCCGTAAGCCTTGACCGTGGCAGAGCCGAAAGCCTTGACAGTGGCAGAGCCGCA
200447	AGAGCCGTAAGCCTTGACCGTGGCAGAGCCGTAAGCCTTGACCGTGGCAGAGCCGAAAGCCTTGACCGTGGCAGAGACGAA	24_32																				AGAGCCGTAAGCCTTGACCGTGGCAGAGCCGTAAGCCTTGACCGTGGCAGAGCCGAAAGCCTTGACCGTGGCAGAGACGAA
200448	AGAGCCGTAAGCCTTGACCGTGGCAGAGCCGTAAGCCTTGACCGTGGCAGAGCCGAAAGCCTTGACCGTGGCAGAGACGCA	24_33																				AGAGCCGTAAGCCTTGACCGTGGCAGAGCCGTAAGCCTTGACCGTGGCAGAGCCGAAAGCCTTGACCGTGGCAGAGACGCA
200449	AGAGCCGTAAGCCTTGACCGTGGCAGAGCCGTAAGCCTTGACCGTGGCAGAGCCGCAAGCCTGGACCGTGGCAGAGCCGAA	24_34																				AGAGCCGTAAGCCTTGACCGTGGCAGAGCCGTAAGCCTTGACCGTGGCAGAGCCGCAAGCCTGGACCGTGGCAGAGCCGAA
200450	AGAGCCGTAAGCCTTGACCGTGGCAGAGCCGTAAGCCTTGACCGTGGCAGAGCCGTAAGCCTAGACCGTGGCAGAGCCGGA	24_35	-	DUF2807	PF10988.11	0.025	12.8	1.5	0.026	12.7	1.5	1.0	1	0	0	1	1	1	0	-	-1	AGAGCCGTAAGCCTTGACCGTGGCAGAGCCGTAAGCCTTGACCGTGGCAGAGCCGTAAGCCTAGACCGTGGCAGAGCCGGA
200451	AGAGCCGTAAGCCTTGACCGTGGCAGAGTCGTAAGCCTTGACCGTGGCAGAGCCGCAAGCCTAGACCGTGGCAGAGCCGAA	24_36																				AGAGCCGTAAGCCTTGACCGTGGCAGAGTCGTAAGCCTTGACCGTGGCAGAGCCGCAAGCCTAGACCGTGGCAGAGCCGAA
200452	AGAGCCGTAAGCCTTGACCGTGGCAGAGCCGAAAGCCTAGACCGTGGCAGAGCCGAAAGCCTTGACCGTGGCAGAGCCGCA	24_37	-	ALTTAQ_rpt	PF20080.2	0.036	12.2	0.0	0.036	12.2	0.0	1.0	1	0	0	1	1	1	0	-	-1	AGAGCCGTAAGCCTTGACCGTGGCAGAGCCGAAAGCCTAGACCGTGGCAGAGCCGAAAGCCTTGACCGTGGCAGAGCCGCA
200453	AGAGCCGTAAGCCTTGACCGTGGCAGAGCCGAAAGCCTTGACCGTGGCAGAGCCGAAAGCCTAGACCGTGGCAGAGCCGAA	24_38	-	ALTTAQ_rpt	PF20080.2	0.032	12.4	0.0	0.032	12.4	0.0	1.1	1	0	0	1	1	1	0	-	-1	AGAGCCGTAAGCCTTGACCGTGGCAGAGCCGAAAGCCTTGACCGTGGCAGAGCCGAAAGCCTAGACCGTGGCAGAGCCGAA
200454	AGAGCCGTAAGCCTTGACCGTGGCAGAGCCGAAAGCCTTGACCGTGGCAGAGCCGCAAGCCTTGACCGTGGCAGAGCCGAA	24_39																				AGAGCCGTAAGCCTTGACCGTGGCAGAGCCGAAAGCCTTGACCGTGGCAGAGCCGCAAGCCTTGACCGTGGCAGAGCCGAA
200455	AGAGCCGTAAGCCTTGACCGTGGCAGAGCCGAAAGCCTTGACCGTGGCAGAGCCGTAAGCCTAGACCGTGGCAGAGCCGTA	24_40																				AGAGCCGTAAGCCTTGACCGTGGCAGAGCCGAAAGCCTTGACCGTGGCAGAGCCGTAAGCCTAGACCGTGGCAGAGCCGTA
200456	AGAGCCGTAAGCCTTGACCGTGGCAGAGCCGCAAGCCTAGACCGTGGCAGAGCCGTAAGCCTCGACCGTGGCAGAGCCGCA	24_41	-	DNA_ligase_ZBD	PF03119.19	0.021	13.3	0.5	2.6	6.6	0.0	2.2	2	0	0	2	2	2	0	-	-1	AGAGCCGTAAGCCTTGACCGTGGCAGAGCCGCAAGCCTAGACCGTGGCAGAGCCGTAAGCCTCGACCGTGGCAGAGCCGCA
200457	AGAGCCGTAAGCCTTGACCGTGGCAGAGCCGCAAGCCTCGACCGTGGCAGAGCCGAAAGCCTAGACCGTGGCAGAGCCGTA	24_42																				AGAGCCGTAAGCCTTGACCGTGGCAGAGCCGCAAGCCTCGACCGTGGCAGAGCCGAAAGCCTAGACCGTGGCAGAGCCGTA
200458	AGAGCCGTAAGCCTTGACCGTGGCAGAGCCGCAAGCCTCGACCGTGGCAGAGCCGTAAGCCTAGAACGTGGCAGAGCCGCA	24_43																				AGAGCCGTAAGCCTTGACCGTGGCAGAGCCGCAAGCCTCGACCGTGGCAGAGCCGTAAGCCTAGAACGTGGCAGAGCCGCA
200459	AGAGCCGTAAGCCTTGACCGTGGCAGAGCCGCAAGCCTCGACCGTGGCAGAGCCGTAAGCCTGGACCGTGGCAGAGACGTA	24_44																				AGAGCCGTAAGCCTTGACCGTGGCAGAGCCGCAAGCCTCGACCGTGGCAGAGCCGTAAGCCTGGACCGTGGCAGAGACGTA
200460	AGAGCCGTAAGCCTTGACCGTGGCAGAGCCGTAAGCCTTGACCGTGGCAGAGCCGAAAGCCTTGACCGAGGCAGAGCCGCA	24_45																				AGAGCCGTAAGCCTTGACCGTGGCAGAGCCGTAAGCCTTGACCGTGGCAGAGCCGAAAGCCTTGACCGAGGCAGAGCCGCA
200461	AGAGCCGTAAGCCTTGACCGTGGCAGAGCCGTAAGCCTTGACCGTGGCAGAGCCGAAAGCCTTGACCGTGGCAGAGCCGGA	24_46	-	DUF2807	PF10988.11	0.036	12.3	1.0	0.037	12.2	1.0	1.0	1	0	0	1	1	1	0	-	-1	AGAGCCGTAAGCCTTGACCGTGGCAGAGCCGTAAGCCTTGACCGTGGCAGAGCCGAAAGCCTTGACCGTGGCAGAGCCGGA
200462	AGAGCCGTAAGCCTTGACCGTGGCAGAGCCGTAAGCCTTGACCGTGGCAGAGCCGCAAGCCTTGACCGTGGCAGAGACGAA	24_47																				AGAGCCGTAAGCCTTGACCGTGGCAGAGCCGTAAGCCTTGACCGTGGCAGAGCCGCAAGCCTTGACCGTGGCAGAGACGAA
200463	AGAGCCGTAAGCCTTGACCGTGGCAGAGCCGTAAGCCTTGACCGTGGCAGAGCCGTAAGCCTAGTCCGTGGCAGAGCCGCA	24_48																				AGAGCCGTAAGCCTTGACCGTGGCAGAGCCGTAAGCCTTGACCGTGGCAGAGCCGTAAGCCTAGTCCGTGGCAGAGCCGCA
200464	AGAGCCGTAAGCCTTGACCGTGGCAGAGCCGTAAGCCTTGACCGTGGCAGAGCCGTAAGCCTTGACCGAGGCAGAGCCGAA	24_49																				AGAGCCGTAAGCCTTGACCGTGGCAGAGCCGTAAGCCTTGACCGTGGCAGAGCCGTAAGCCTTGACCGAGGCAGAGCCGAA
200465	AGAGCCGTAAGCCTTGACCGTGGCAGAGCCGAAAGCCTAGACCGTGGCAGAGCCGTAAGCCTAGACCGTGGCAGAGCCGAA	24_50																				AGAGCCGTAAGCCTTGACCGTGGCAGAGCCGAAAGCCTAGACCGTGGCAGAGCCGTAAGCCTAGACCGTGGCAGAGCCGAA
200466	AGAGCCGTAAGCCTTGACCGTGGCAGAGCCGAAAGCCTCGACCGTGGCAGAGCCGTAAGCCTAGACCGTGGCAGAGCCGCA	24_51																				AGAGCCGTAAGCCTTGACCGTGGCAGAGCCGAAAGCCTCGACCGTGGCAGAGCCGTAAGCCTAGACCGTGGCAGAGCCGCA
200467	AGAGCCGTAAGCCTTGACCGTGGCAGAGCCGAAAGCCTTGACCGTGGCAGAGCCGAAAGCCTTGACCGTGGCAGAGCCGAA	24_52	-	ALTTAQ_rpt	PF20080.2	0.014	13.5	0.0	0.014	13.5	0.0	1.1	1	0	0	1	1	1	0	-	-1	AGAGCCGTAAGCCTTGACCGTGGCAGAGCCGAAAGCCTTGACCGTGGCAGAGCCGAAAGCCTTGACCGTGGCAGAGCCGAA
200468	AGAGCCGTAAGCCTTGACCGTGGCAGAGCCGCAAGCAAATGAGTTAGCAGTAGAGGTGTGTTCTTTTCTTGTGTAAATGCC	24_53																				AGAGCCGTAAGCCTTGACCGTGGCAGAGCCGCAAGCAAATGAGTTAGCAGTAGAGGTGTGTTCTTTTCTTGTGTAAATGCC
200469	AGAGCCGTAAGCCTTGACCGTGGCAGAGCCGCAAGCCTAGACCGTGGCAGAGCCGTAAGCCTCGACCGTGGCAGAGACGTA	24_54																				AGAGCCGTAAGCCTTGACCGTGGCAGAGCCGCAAGCCTAGACCGTGGCAGAGCCGTAAGCCTCGACCGTGGCAGAGACGTA
200470	AGAGCCGTAAGCCTTGACCGTGGCAGAGCCGCAAGCCTAGACCGTGGCAGAGCCGTAAGCCTTGACCGTGGCAGAGACGAA	24_55																				AGAGCCGTAAGCCTTGACCGTGGCAGAGCCGCAAGCCTAGACCGTGGCAGAGCCGTAAGCCTTGACCGTGGCAGAGACGAA
200471	AGAGCCGTAAGCCTTGACCGTGGCAGAGCCGTAAGCCTGGACCGTGGCAGAGCCGCAAGCCTGGACCGTGGCAGAGCCGTA	24_56																				AGAGCCGTAAGCCTTGACCGTGGCAGAGCCGTAAGCCTGGACCGTGGCAGAGCCGCAAGCCTGGACCGTGGCAGAGCCGTA
200472	AGAGCCGTAAGCCTTGACCGTGGCAGAGCCGTAAGCCTTGACCGTGGCAGAGCCGTAAGCCGTGACCGTGGCAGAGCCGAA	24_57	-	Beta_helix_3	PF18889.3	0.038	12.8	3.2	5.3	6.0	3.2	2.9	1	1	0	1	1	1	0	-	-1	AGAGCCGTAAGCCTTGACCGTGGCAGAGCCGTAAGCCTTGACCGTGGCAGAGCCGTAAGCCGTGACCGTGGCAGAGCCGAA
200473	AGAGCCGTAAGCCTTGACCGTGGCAGAGCCGTAAGCCTTGACCGTGGCAGAGCCGTAAGCCGTGACCGTGGCAGAGCCGAA	24_57	-	Big_2	PF02368.21	0.015	13.7	1.4	0.015	13.6	1.4	1.0	1	0	0	1	1	1	0	-	-1	AGAGCCGTAAGCCTTGACCGTGGCAGAGCCGTAAGCCTTGACCGTGGCAGAGCCGTAAGCCGTGACCGTGGCAGAGCCGAA
200474	AGAGCCGTAAGCCTTGACCGTGGCAGAGCCGTAAGCCTTGACCGTGGCAGAGCCGTAAGCCGTGACCGTGGCAGAGCCGAA	24_57	-	BNR	PF02012.23	0.016	13.7	0.0	18	4.4	0.0	2.9	3	0	0	3	3	3	0	-	1	AGAGCCGTAAGCCTTGACCGTGGCAGAGCCGTAAGCCTTGACCGTGGCAGAGCCGTAAGCCGTGACCGTGGCAGAGCCGAA
200475	AGAGCCGTAAGCCTTGACCGTGGCAGAGCCGTAAGCCTTGACCGTGGCAGAGCCGTAAGCCGTGACCGTGGCAGAGCCGAA	24_57	-	DUF2807	PF10988.11	0.026	12.7	0.7	0.026	12.7	0.7	1.0	1	0	0	1	1	1	0	-	-1	AGAGCCGTAAGCCTTGACCGTGGCAGAGCCGTAAGCCTTGACCGTGGCAGAGCCGTAAGCCGTGACCGTGGCAGAGCCGAA
200476	AGAGCCGTAAGCCTTGACCGTGGCAGAGCCGAAAGCCTTGACCGTGGCAGAGCCGTAAGCCTGGACCGTGGCAGAGCCGCA	24_58																				AGAGCCGTAAGCCTTGACCGTGGCAGAGCCGAAAGCCTTGACCGTGGCAGAGCCGTAAGCCTGGACCGTGGCAGAGCCGCA
200477	AGAGCCGTAAGCCTTGACCGTGGCAGAGCCGAAAGCCTTGACCGTGGCAGAGCCGTAAGCCTTGACCGTGGCAGAGACGCA	24_59																				AGAGCCGTAAGCCTTGACCGTGGCAGAGCCGAAAGCCTTGACCGTGGCAGAGCCGTAAGCCTTGACCGTGGCAGAGACGCA
200478	AGAGCCGTAAGCCTTGACCGTGGCAGAGCCGCAAGCCTAGACCGTGGCAGAGCCGAAAGCCTTGACCGTGGCAGAGCCGCA	24_60	-	DNA_ligase_ZBD	PF03119.19	0.013	14.0	0.1	2.6	6.6	0.0	2.2	2	1	0	2	2	2	0	-	-1	AGAGCCGTAAGCCTTGACCGTGGCAGAGCCGCAAGCCTAGACCGTGGCAGAGCCGAAAGCCTTGACCGTGGCAGAGCCGCA
200479	AGAGCCGTAAGCCTTGACCGTGGCAGAGCCGCAAGCCTAGACCGTGGCAGAGCCGAAAGCCTTGACCGTGGCAGAGCCGCA	24_60	-	zf-NADH-PPase	PF09297.14	0.026	12.7	0.3	2.8	6.2	0.1	2.3	1	1	0	2	2	2	0	-	-1	AGAGCCGTAAGCCTTGACCGTGGCAGAGCCGCAAGCCTAGACCGTGGCAGAGCCGAAAGCCTTGACCGTGGCAGAGCCGCA
200480	AGAGCCGTAAGCCTTGACCGTGGCAGAGCCGCAAGCCTAGACCGTGGCAGAGCCGTAAGCCTAGACAGTGGCAGAGCCGCA	24_61	-	DNA_ligase_ZBD	PF03119.19	0.027	13.0	0.2	2.6	6.6	0.0	2.2	2	1	0	2	2	2	0	-	-1	AGAGCCGTAAGCCTTGACCGTGGCAGAGCCGCAAGCCTAGACCGTGGCAGAGCCGTAAGCCTAGACAGTGGCAGAGCCGCA
200481	AGAGCCGTAAGCCTTGACCGTGGCAGAGCCGCAAGCCTCGACCGTGGCAGAGCCGAAAGCCTAGACCGTGGCAGAGACGAA	24_62																				AGAGCCGTAAGCCTTGACCGTGGCAGAGCCGCAAGCCTCGACCGTGGCAGAGCCGAAAGCCTAGACCGTGGCAGAGACGAA
200482	AGAGCCGTAAGCCTTGACCGTGGCAGAGCCGCAAGCCTCGACCGTGGCAGAGCCGAAAGCCTAGACCGTGGCAGAGCCGAA	24_63																				AGAGCCGTAAGCCTTGACCGTGGCAGAGCCGCAAGCCTCGACCGTGGCAGAGCCGAAAGCCTAGACCGTGGCAGAGCCGAA
200483	AGAGCCGTAAGCCTTGACCGTGGCAGAGCCGCAAGCCTCGACCGTGGCAGAGCCGCAAGCAAATGATTTAGCATTAGAGGT	24_64																				AGAGCCGTAAGCCTTGACCGTGGCAGAGCCGCAAGCCTCGACCGTGGCAGAGCCGCAAGCAAATGATTTAGCATTAGAGGT
200484	AGAGCCGTAAGCCTTGACCGTGGCAGAGCCGCAAGCCTCGACCGTGGCAGAGCCGGAAGCCTAGACCGTGGCAGAGCCGCA	24_65	-	DNA_ligase_ZBD	PF03119.19	0.025	13.0	0.8	2.6	6.6	0.0	2.2	2	0	0	2	2	2	0	-	-1	AGAGCCGTAAGCCTTGACCGTGGCAGAGCCGCAAGCCTCGACCGTGGCAGAGCCGGAAGCCTAGACCGTGGCAGAGCCGCA
200485	AGAGCCGTAAGCCTTGACCGTGGCAGAGCCGCAAGCCTCGACCGTGGCAGAGCCGGAAGCCTAGACCGTGGCAGAGCCGCA	24_65	-	DUF2807	PF10988.11	0.026	12.8	0.4	0.026	12.8	0.4	1.0	1	0	0	1	1	1	0	-	-1	AGAGCCGTAAGCCTTGACCGTGGCAGAGCCGCAAGCCTCGACCGTGGCAGAGCCGGAAGCCTAGACCGTGGCAGAGCCGCA
200486	AGAGCCGTAAGCCTTGACCGTGGCAGAGCCGCAAGCCTCGACCGTGGCAGAGCCGGAAGCCTAGACCGTGGCAGAGCCGCA	24_65	-	zf-NADH-PPase	PF09297.14	0.02	13.1	0.4	3	6.1	0.1	2.2	2	1	0	2	2	2	0	-	-1	AGAGCCGTAAGCCTTGACCGTGGCAGAGCCGCAAGCCTCGACCGTGGCAGAGCCGGAAGCCTAGACCGTGGCAGAGCCGCA
200487	AGAGCCGTAAGCCTTGACCGTGGCAGAGCCGTAAGCCTGGACCGTGGCAGAGCCGTAAGCCTAGACCGTGGCAGAGCCGCA	24_66																				AGAGCCGTAAGCCTTGACCGTGGCAGAGCCGTAAGCCTGGACCGTGGCAGAGCCGTAAGCCTAGACCGTGGCAGAGCCGCA
200488	AGAGCCGTAAGCCTTGACCGTGGCAGAGCCGTAAGCCTTGACCGTGGCAGAGCCGAAAGCCTCGACCGTGGCAGAGCCGCA	24_67																				AGAGCCGTAAGCCTTGACCGTGGCAGAGCCGTAAGCCTTGACCGTGGCAGAGCCGAAAGCCTCGACCGTGGCAGAGCCGCA
200489	AGAGCCGTAAGCCTTGACCGTGGCAGAGCCGTAAGCCTTGACCGTGGCAGAGCCGCAAGCCTCGACCGTGGCAGAGCCGAA	24_68																				AGAGCCGTAAGCCTTGACCGTGGCAGAGCCGTAAGCCTTGACCGTGGCAGAGCCGCAAGCCTCGACCGTGGCAGAGCCGAA
200490	AGAGCCGTAAGCCTTGACCGTGGCAGAGACGAAAGCCTTGACCGTGGCAGAGCCGCAAGCCTTGACCGTGGCAGAGCCGTA	24_69																				AGAGCCGTAAGCCTTGACCGTGGCAGAGACGAAAGCCTTGACCGTGGCAGAGCCGCAAGCCTTGACCGTGGCAGAGCCGTA
200491	AGAGCCGTAAGCCTTGACCGTGGCAGAGCCGAAAGCCTAGACCGTGGCAGAGCCGAAAGCCTTGACCGTGGCAGAGCCGTA	24_70	-	ALTTAQ_rpt	PF20080.2	0.036	12.2	0.0	0.036	12.2	0.0	1.0	1	0	0	1	1	1	0	-	-1	AGAGCCGTAAGCCTTGACCGTGGCAGAGCCGAAAGCCTAGACCGTGGCAGAGCCGAAAGCCTTGACCGTGGCAGAGCCGTA
200492	AGAGCCGTAAGCCTTGACCGTGGCAGAGCCGAAAGCCTAGACCGTGGCAGAGCCGTAAGCCTAGACAGTGGCAGAGCCGCA	24_71																				AGAGCCGTAAGCCTTGACCGTGGCAGAGCCGAAAGCCTAGACCGTGGCAGAGCCGTAAGCCTAGACAGTGGCAGAGCCGCA
200493	AGAGCCGTAAGCCTTGACCGTGGCAGAGCCGAAAGCCTAGACCGTGGCAGAGCCGTAAGCCTTGACCGTGGCAGAGACGCA	24_72																				AGAGCCGTAAGCCTTGACCGTGGCAGAGCCGAAAGCCTAGACCGTGGCAGAGCCGTAAGCCTTGACCGTGGCAGAGACGCA
200494	AGAGCCGTAAGCCTTGACCGTGGCAGAGCCGAAAGCCTCGACCGTGGCAGAGCCGTAAGCCTTGACCGTGGCAGAGACGTA	24_73																				AGAGCCGTAAGCCTTGACCGTGGCAGAGCCGAAAGCCTCGACCGTGGCAGAGCCGTAAGCCTTGACCGTGGCAGAGACGTA
200495	AGAGCCGTAAGCCTTGACCGTGGCAGAGCCGAAAGCCTTGACCGTGGCAGAGCCGCAAGCAAATGATTTAGCATTAGAGGT	24_74																				AGAGCCGTAAGCCTTGACCGTGGCAGAGCCGAAAGCCTTGACCGTGGCAGAGCCGCAAGCAAATGATTTAGCATTAGAGGT
200496	AGAGCCGTAAGCCTTGACCGTGGCAGAGCCGCAAGCCTAGACAGTGGCAGAGCCGTAAGCCTTGACCGTGGCAGAGCCGCA	24_75	-	DNA_ligase_ZBD	PF03119.19	0.0086	14.5	0.3	2.6	6.6	0.0	2.2	2	0	0	2	2	2	2	-	-1	AGAGCCGTAAGCCTTGACCGTGGCAGAGCCGCAAGCCTAGACAGTGGCAGAGCCGTAAGCCTTGACCGTGGCAGAGCCGCA
200497	AGAGCCGTAAGCCTTGACCGTGGCAGAGCCGCAAGCCTAGACAGTGGCAGAGCCGTAAGCCTTGACCGTGGCAGAGCCGCA	24_75	-	zf-NADH-PPase	PF09297.14	0.024	12.8	0.3	2.8	6.2	0.1	2.3	1	1	2	3	3	3	0	-	-1	AGAGCCGTAAGCCTTGACCGTGGCAGAGCCGCAAGCCTAGACAGTGGCAGAGCCGTAAGCCTTGACCGTGGCAGAGCCGCA
200498	AGAGCCGTAAGCCTTGACCGTGGCAGAGCCGCAAGCCTCGACCGTGGCAGAGCCGAAAGCCTAGACCGTGGCAGAGACGTA	24_76																				AGAGCCGTAAGCCTTGACCGTGGCAGAGCCGCAAGCCTCGACCGTGGCAGAGCCGAAAGCCTAGACCGTGGCAGAGACGTA
200499	AGAGCCGTAAGCCTTGACCGTGGCAGAGCCGCAAGCCTCGACCGTGGCAGAGCCGTAAGCCTAGTCCGTGGCAGAGCCGCA	24_77																				AGAGCCGTAAGCCTTGACCGTGGCAGAGCCGCAAGCCTCGACCGTGGCAGAGCCGTAAGCCTAGTCCGTGGCAGAGCCGCA
200500	AGAGCCGTAAGCCTTGACCGTGGCAGAGCCGCAAGCCTTGACCGTGGCAGAGCCGAAAGCCTAGACCGTGGCAGAGCCGTA	24_78																				AGAGCCGTAAGCCTTGACCGTGGCAGAGCCGCAAGCCTTGACCGTGGCAGAGCCGAAAGCCTAGACCGTGGCAGAGCCGTA
200501	AGAGCCGTAAGCCTTGACCGTGGCAGAGCCGTAAGCCTAGACCGTGGCAGAGCCGAAAGCCTTGACCGTGGCAGAGCCGTA	24_79																				AGAGCCGTAAGCCTTGACCGTGGCAGAGCCGTAAGCCTAGACCGTGGCAGAGCCGAAAGCCTTGACCGTGGCAGAGCCGTA
200502	AGAGCCGTAAGCCTTGACCGTGGCAGAGCCGTAAGCCTAGACCGTGGCAGAGCCGTAAGCCTAGACCGTGGCAGAGCCGAA	24_80																				AGAGCCGTAAGCCTTGACCGTGGCAGAGCCGTAAGCCTAGACCGTGGCAGAGCCGTAAGCCTAGACCGTGGCAGAGCCGAA
200503	AGAGCCGTAAGCCTTGACCGTGGCAGAGCCGTAAGCCTCGACCGTGGCAGAGACGTAAGCCTTGACCGTGGCAGAGCCGTA	24_81																				AGAGCCGTAAGCCTTGACCGTGGCAGAGCCGTAAGCCTCGACCGTGGCAGAGACGTAAGCCTTGACCGTGGCAGAGCCGTA
200504	AGAGCCGTAAGCCTTGACCGTGGCAGAGCCGTAAGCCTCGACCGTGGCAGAGCCGTAAGCCTAGACCGTGGCAGAGCCGCA	24_82	-	DUF2807	PF10988.11	0.034	12.3	0.6	0.034	12.4	0.6	1.0	1	0	0	1	1	1	0	-	-1	AGAGCCGTAAGCCTTGACCGTGGCAGAGCCGTAAGCCTCGACCGTGGCAGAGCCGTAAGCCTAGACCGTGGCAGAGCCGCA
200505	AGAGCCGTAAGCCTTGACCGTGGCAGAGCCGTAAGCCTGGACCGTGGCAGAGCCGAAAGCCTGGACCGTGGCAGAGCCGCA	24_83																				AGAGCCGTAAGCCTTGACCGTGGCAGAGCCGTAAGCCTGGACCGTGGCAGAGCCGAAAGCCTGGACCGTGGCAGAGCCGCA
200506	AGAGCCGTAAGCCTTGACCGTGGCAGAGACGAAAGCCTAGACCGTGGCAGAGCCGCAAGCCTTGACCGTGGCAGAGCCGTA	24_84																				AGAGCCGTAAGCCTTGACCGTGGCAGAGACGAAAGCCTAGACCGTGGCAGAGCCGCAAGCCTTGACCGTGGCAGAGCCGTA
200507	AGAGCCGTAAGCCTTGACCGTGGCAGAGACGTAAGCCTAGACCGTGGCAGAGCCGCAAGCCTTGACCGTGGCAGAGCCGTA	24_85																				AGAGCCGTAAGCCTTGACCGTGGCAGAGACGTAAGCCTAGACCGTGGCAGAGCCGCAAGCCTTGACCGTGGCAGAGCCGTA
200508	AGAGCCGTAAGCCTTGACCGTGGCAGAGACGTAAGCCTTGACCGTGGCAGAGCCGAAAGCCTTGACCGTGGCAGAGCCGTA	24_86																				AGAGCCGTAAGCCTTGACCGTGGCAGAGACGTAAGCCTTGACCGTGGCAGAGCCGAAAGCCTTGACCGTGGCAGAGCCGTA
200509	AGAGCCGTAAGCCTTGACCGTGGCAGAGCCGAAAGCCTCGACCGTGGCAGAGCCGAAAGCCTTGACCGTGGCAGAGCCGCA	24_87	-	ALTTAQ_rpt	PF20080.2	0.028	12.6	0.0	0.028	12.6	0.0	1.0	1	0	0	1	1	1	0	-	-1	AGAGCCGTAAGCCTTGACCGTGGCAGAGCCGAAAGCCTCGACCGTGGCAGAGCCGAAAGCCTTGACCGTGGCAGAGCCGCA
200510	AGAGCCGTAAGCCTTGACCGTGGCAGAGCCGAAAGCCTTGACCGTGGCAGAGCCGCAAGCCTCGACCGTGGCAGAGCCGTA	24_88																				AGAGCCGTAAGCCTTGACCGTGGCAGAGCCGAAAGCCTTGACCGTGGCAGAGCCGCAAGCCTCGACCGTGGCAGAGCCGTA
200511	AGAGCCGTAAGCCTTGACCGTGGCAGAGCCGCAAGCCTAGACCGTGGCAGAGCCGAAAGCCTAGACCGTGGCAGAGCCGCA	24_89	-	DNA_ligase_ZBD	PF03119.19	0.037	12.5	0.2	2.6	6.6	0.0	2.3	2	1	0	2	2	2	0	-	-1	AGAGCCGTAAGCCTTGACCGTGGCAGAGCCGCAAGCCTAGACCGTGGCAGAGCCGAAAGCCTAGACCGTGGCAGAGCCGCA
200512	AGAGCCGTAAGCCTTGACCGTGGCAGAGCCGCAAGCCTAGACCGTGGCAGAGCCGTAAGCCTAGACCGTGGCAGAGTCGTA	24_90																				AGAGCCGTAAGCCTTGACCGTGGCAGAGCCGCAAGCCTAGACCGTGGCAGAGCCGTAAGCCTAGACCGTGGCAGAGTCGTA
200513	AGAGCCGTAAGCCTTGACCGTGGCAGAGCCGCAAGCCTAGACCGTGGCAGAGCCGTAAGCCTCGACCGTGGCAGAGCCGGA	24_91																				AGAGCCGTAAGCCTTGACCGTGGCAGAGCCGCAAGCCTAGACCGTGGCAGAGCCGTAAGCCTCGACCGTGGCAGAGCCGGA
200514	AGAGCCGTAAGCCTTGACCGTGGCAGAGCCGCAAGCCTCGACCGTGGCAGAGCCGAAAGCCTTGACCGTGGCAGAGCCGTA	24_92																				AGAGCCGTAAGCCTTGACCGTGGCAGAGCCGCAAGCCTCGACCGTGGCAGAGCCGAAAGCCTTGACCGTGGCAGAGCCGTA
200515	AGAGCCGTAAGCCTTGACCGTGGCAGAGCCGCAAGCCTCGACCGTGGCAGAGCCGCAAGCCTTGACCGTGGCAGAGCCGTA	24_93																				AGAGCCGTAAGCCTTGACCGTGGCAGAGCCGCAAGCCTCGACCGTGGCAGAGCCGCAAGCCTTGACCGTGGCAGAGCCGTA
200516	AGAGCCGTAAGCCTTGACCGTGGCAGAGCCGCAAGCCTCGACCGTGGCAGAGCCGTAAGCCGGGACCGTGGCAGAGCCGCA	24_94	-	zf-NADH-PPase	PF09297.14	0.011	13.9	0.3	2.4	6.4	0.0	2.2	2	1	0	2	2	2	0	-	-1	AGAGCCGTAAGCCTTGACCGTGGCAGAGCCGCAAGCCTCGACCGTGGCAGAGCCGTAAGCCGGGACCGTGGCAGAGCCGCA
200517	AGAGCCGTAAGCCTTGACCGTGGCAGAGCCGCAAGCCTCGACCGTGGCAGAGCCGTAAGCCTAGACCGTGGCAGAGCCGGA	24_95																				AGAGCCGTAAGCCTTGACCGTGGCAGAGCCGCAAGCCTCGACCGTGGCAGAGCCGTAAGCCTAGACCGTGGCAGAGCCGGA
200518	AGAGCCGTAAGCCTTGACCGTGGCAGAGCCGCAAGCCTCGACCGTGGCAGAGCCGTAAGCCTTGACCGTGGCAGAGCAGAA	24_96																				AGAGCCGTAAGCCTTGACCGTGGCAGAGCCGCAAGCCTCGACCGTGGCAGAGCCGTAAGCCTTGACCGTGGCAGAGCAGAA
200519	AGAGCCGTAAGCCTTGACCGTGGCAGAGCCGTAAGCCTAGACAGTGGCAGAGCCGTAAGCCTTGACCGTGGCAGAGCCGCA	24_97																				AGAGCCGTAAGCCTTGACCGTGGCAGAGCCGTAAGCCTAGACAGTGGCAGAGCCGTAAGCCTTGACCGTGGCAGAGCCGCA
200520	AGAGCCGTAAGCCTTGACCGTGGCAGAGCCGTAAGCCTAGACCGTGGCAGAGCCGAAAGCCTAGACCGTGGCAGAGCCGTA	24_98																				AGAGCCGTAAGCCTTGACCGTGGCAGAGCCGTAAGCCTAGACCGTGGCAGAGCCGAAAGCCTAGACCGTGGCAGAGCCGTA
200521	AGAGCCGTAAGCCTTGACCGTGGCAGAGCCGTAAGCCTAGACCGTGGCAGAGCCGAAAGCCTTGACCGTGGCAGAGCCGAA	24_99																				AGAGCCGTAAGCCTTGACCGTGGCAGAGCCGTAAGCCTAGACCGTGGCAGAGCCGAAAGCCTTGACCGTGGCAGAGCCGAA
200522	AGAGCCGTAAGCCTTGACCGTGGCAGAGCCGTAAGCCTAGACCGTGGCAGAGCCGCAAGCCTAGACCGTGGCAGAGCCGTA	24_100																				AGAGCCGTAAGCCTTGACCGTGGCAGAGCCGTAAGCCTAGACCGTGGCAGAGCCGCAAGCCTAGACCGTGGCAGAGCCGTA
200523	AGAGCCGTAAGCCTTGACCGTGGCAGAGCCGTAAGCCTGGACCGTGGCAGAGCCGTAAGCCGTGACCGTGGCAGAGCCGCA	24_101	-	BNR	PF02012.23	0.016	13.7	0.0	18	4.4	0.0	2.9	3	0	0	3	3	3	0	-	1	AGAGCCGTAAGCCTTGACCGTGGCAGAGCCGTAAGCCTGGACCGTGGCAGAGCCGTAAGCCGTGACCGTGGCAGAGCCGCA
200524	AGAGCCGTAAGCCTTGACCGTGGCAGAGCCGTAAGCCTGGACCGTGGCAGAGCCGTAAGCCGTGACCGTGGCAGAGCCGCA	24_101	-	DUF2807	PF10988.11	0.028	12.6	0.7	0.028	12.7	0.7	1.0	1	0	0	1	1	1	0	-	-1	AGAGCCGTAAGCCTTGACCGTGGCAGAGCCGTAAGCCTGGACCGTGGCAGAGCCGTAAGCCGTGACCGTGGCAGAGCCGCA
200525	AGAGCCGTAAGCCTTGACCGTGGCAGAGCCGTAAGCCTTGACCGTGGCAGAGCCGTAAGCCTGGACCGTGGCAGAGACGCA	24_102																				AGAGCCGTAAGCCTTGACCGTGGCAGAGCCGTAAGCCTTGACCGTGGCAGAGCCGTAAGCCTGGACCGTGGCAGAGACGCA
200526	AGAGCCGTAAGCCTTGACCGTGGCAGAGCCGTAAGCCTTGACCGTGGCAGAGCCGTAAGCCTGGACCGTGGCAGAGCCGGA	24_103	-	Big_2	PF02368.21	0.015	13.6	0.7	0.015	13.6	0.7	1.0	1	0	0	1	1	1	0	-	-1	AGAGCCGTAAGCCTTGACCGTGGCAGAGCCGTAAGCCTTGACCGTGGCAGAGCCGTAAGCCTGGACCGTGGCAGAGCCGGA
200527	AGAGCCGTAAGCCTTGACCGTGGCAGAGCCGTAAGCCTTGACCGTGGCAGAGCCGTAAGCCTGGACCGTGGCAGAGCCGGA	24_103	-	DUF2807	PF10988.11	0.026	12.7	1.5	0.026	12.7	1.5	1.0	1	0	0	1	1	1	0	-	-1	AGAGCCGTAAGCCTTGACCGTGGCAGAGCCGTAAGCCTTGACCGTGGCAGAGCCGTAAGCCTGGACCGTGGCAGAGCCGGA
200528	AGAGCCGTAAGCCTTGACCGTGGCAGAGCCGTAAGCCTTGACCGTGGCAGAGCCGTAAGCCTTGACCGTGGCAGAGTCGTA	24_104	-	Big_2	PF02368.21	0.0081	14.5	0.3	0.0081	14.5	0.3	1.0	1	0	0	1	1	1	1	-	-1	AGAGCCGTAAGCCTTGACCGTGGCAGAGCCGTAAGCCTTGACCGTGGCAGAGCCGTAAGCCTTGACCGTGGCAGAGTCGTA
200529	AGAGCCGTAAGCCTTGACCGTGGCAGAGACGTAAGCCTTGACCGTGGCAGAGCCGCAAGCCTGGACCGTGGCAGAGCCGTA	24_105																				AGAGCCGTAAGCCTTGACCGTGGCAGAGACGTAAGCCTTGACCGTGGCAGAGCCGCAAGCCTGGACCGTGGCAGAGCCGTA
200530	AGAGCCGTAAGCCTTGACCGTGGCAGAGACGTAAGCCTTGACCGTGGCAGAGCCGCAAGCCTTGACCGTGGCAGAGCCGAA	24_106																				AGAGCCGTAAGCCTTGACCGTGGCAGAGACGTAAGCCTTGACCGTGGCAGAGCCGCAAGCCTTGACCGTGGCAGAGCCGAA
200531	AGAGCCGTAAGCCTTGACCGTGGCAGAGCCGAAAGCCTAGACCGTGGCAGAGCCGAAAGCCTTGACCGTGGCAGAGACGTA	24_107																				AGAGCCGTAAGCCTTGACCGTGGCAGAGCCGAAAGCCTAGACCGTGGCAGAGCCGAAAGCCTTGACCGTGGCAGAGACGTA
200532	AGAGCCGTAAGCCTTGACCGTGGCAGAGCCGAAAGCCTTGACCGAGGCAGAGCCGTAAGCCTTGACCGTGGCAGAGCCGCA	24_108																				AGAGCCGTAAGCCTTGACCGTGGCAGAGCCGAAAGCCTTGACCGAGGCAGAGCCGTAAGCCTTGACCGTGGCAGAGCCGCA
200533	AGAGCCGTAAGCCTTGACCGTGGCAGAGCCGAAAGCCTTGACCGTGGCAGAGCCGAAAGCCTGGACCGTGGCAGAGCCGCA	24_109	-	ALTTAQ_rpt	PF20080.2	0.013	13.6	0.0	0.013	13.6	0.0	1.0	1	0	0	1	1	1	0	-	-1	AGAGCCGTAAGCCTTGACCGTGGCAGAGCCGAAAGCCTTGACCGTGGCAGAGCCGAAAGCCTGGACCGTGGCAGAGCCGCA
200534	AGAGCCGTAAGCCTTGACCGTGGCAGAGCCGAAAGCCTTGACCGTGGCAGAGCCGTAAGCCTCGACCGTGGCAGAGCCGCA	24_110																				AGAGCCGTAAGCCTTGACCGTGGCAGAGCCGAAAGCCTTGACCGTGGCAGAGCCGTAAGCCTCGACCGTGGCAGAGCCGCA
200535	AGAGCCGTAAGCCTTGACCGTGGCAGAGCCGCAAGCCTAGACCGTGGCAGAGCCGAAAGCCTCGACCGTGGCAGAGCCGTA	24_111																				AGAGCCGTAAGCCTTGACCGTGGCAGAGCCGCAAGCCTAGACCGTGGCAGAGCCGAAAGCCTCGACCGTGGCAGAGCCGTA
200536	AGAGCCGTAAGCCTTGACCGTGGCAGAGCCGCAAGCCTAGACCGTGGCAGAGCCGTAAGCCTCGACCGTGGCAGAGACGAA	24_112																				AGAGCCGTAAGCCTTGACCGTGGCAGAGCCGCAAGCCTAGACCGTGGCAGAGCCGTAAGCCTCGACCGTGGCAGAGACGAA
200537	AGAGCCGTAAGCCTTGACCGTGGCAGAGCCGCAAGCCTCGACCGTGGCAGAGCCGTAAGCAAATGATTTAGCATTAGAGGT	24_113																				AGAGCCGTAAGCCTTGACCGTGGCAGAGCCGCAAGCCTCGACCGTGGCAGAGCCGTAAGCAAATGATTTAGCATTAGAGGT
200538	AGAGCCGTAAGCCTTGACCGTGGCAGAGCCGCAAGCCTTGACCGTGGCAGAGACGAAAGCCTCGACCGTGGCAGAGCCGTA	24_114																				AGAGCCGTAAGCCTTGACCGTGGCAGAGCCGCAAGCCTTGACCGTGGCAGAGACGAAAGCCTCGACCGTGGCAGAGCCGTA
200539	AGAGCCGTAAGCCTTGACCGTGGCAGAGCCGTAAGCCTTGACCGTGGCAGAGCCGAAAGCCTTGACCGTGGCAGAGACGTA	24_115																				AGAGCCGTAAGCCTTGACCGTGGCAGAGCCGTAAGCCTTGACCGTGGCAGAGCCGAAAGCCTTGACCGTGGCAGAGACGTA
200540	AGAGCCGTAAGCCTTGACCGTGGCAGAGCCGTAAGCCTTGACCGTGGCAGAGCCGTAAGCAAATGATTTAGCATTAGAGGT	24_116																				AGAGCCGTAAGCCTTGACCGTGGCAGAGCCGTAAGCCTTGACCGTGGCAGAGCCGTAAGCAAATGATTTAGCATTAGAGGT
200541	AGAGCCGTAAGCCTTGACCGTGGCAGAGCCGTAAGCCTTGACCGTGGCAGAGCCGTAAGCCTCGACCGTGGCAGAGCCGAA	24_117																				AGAGCCGTAAGCCTTGACCGTGGCAGAGCCGTAAGCCTTGACCGTGGCAGAGCCGTAAGCCTCGACCGTGGCAGAGCCGAA
200542	AGAGCCGTAAGCCTTGACCGTGGCAGAGCCGTAAGCCTTGACCGTGGCAGAGCCGTAAGCCTCGACCGTGGCAGAGCCGGA	24_118	-	Big_2	PF02368.21	0.016	13.6	0.6	0.016	13.6	0.6	1.0	1	0	0	1	1	1	0	-	-1	AGAGCCGTAAGCCTTGACCGTGGCAGAGCCGTAAGCCTTGACCGTGGCAGAGCCGTAAGCCTCGACCGTGGCAGAGCCGGA
200543	AGAGCCGTAAGCCTTGACCGTGGCAGAGCCGTAAGCCTTGACCGTGGCAGAGCCGTAAGCCTCGACCGTGGCAGAGCCGGA	24_118	-	DUF2807	PF10988.11	0.032	12.4	1.5	0.033	12.4	1.5	1.0	1	0	0	1	1	1	0	-	-1	AGAGCCGTAAGCCTTGACCGTGGCAGAGCCGTAAGCCTTGACCGTGGCAGAGCCGTAAGCCTCGACCGTGGCAGAGCCGGA
200544	AGAGCCGTAAGCCTTGACCGTGGCAGAGACGAAAGCCTAGACCGTGGCAGAGCCGAAAGCCTTGACCGTGGCAGAGCCGAA	24_119																				AGAGCCGTAAGCCTTGACCGTGGCAGAGACGAAAGCCTAGACCGTGGCAGAGCCGAAAGCCTTGACCGTGGCAGAGCCGAA
200545	AGAGCCGTAAGCCTTGACCGTGGCAGAGACGAAAGCCTTGACCGTGGCAGAGCCGCAAGCCTAGACCGTGGCAGAGCCGTA	24_120																				AGAGCCGTAAGCCTTGACCGTGGCAGAGACGAAAGCCTTGACCGTGGCAGAGCCGCAAGCCTAGACCGTGGCAGAGCCGTA
200546	AGAGCCGTAAGCCTTGACCGTGGCAGAGCCGAAAGCCTAGACCGTGGCAGAGCCGTAAGCCTCGACCGTGGCAGAGCCGCA	24_121																				AGAGCCGTAAGCCTTGACCGTGGCAGAGCCGAAAGCCTAGACCGTGGCAGAGCCGTAAGCCTCGACCGTGGCAGAGCCGCA
200547	AGAGCCGTAAGCCTTGACCGTGGCAGAGCCGAAAGCCTAGACCGTGGCAGAGCCGTAAGCCTTGACCGTGGCAGAGTCGTA	24_122																				AGAGCCGTAAGCCTTGACCGTGGCAGAGCCGAAAGCCTAGACCGTGGCAGAGCCGTAAGCCTTGACCGTGGCAGAGTCGTA
200548	AGAGCCGTAAGCCTTGACCGTGGCAGAGCCGAAAGCCTCGACCGTGGCAGAGCCGAAAGCCTAGACCGTGGCAGAGCCGCA	24_123																				AGAGCCGTAAGCCTTGACCGTGGCAGAGCCGAAAGCCTCGACCGTGGCAGAGCCGAAAGCCTAGACCGTGGCAGAGCCGCA
200549	AGAGCCGTAAGCCTTGACCGTGGCAGAGCCGAAAGCCTCGACCGTGGCAGAGCCGTAAGCCTTGACCGTGGCAGAGCCGTA	24_124																				AGAGCCGTAAGCCTTGACCGTGGCAGAGCCGAAAGCCTCGACCGTGGCAGAGCCGTAAGCCTTGACCGTGGCAGAGCCGTA
200550	AGAGCCGTAAGCCTTGACCGTGGCAGAGCCGAAAGCCTGGACCGTGGCAGAGCCGAAAGCCTGGACCGTGGCAGAGCCGCA	24_125	-	ALTTAQ_rpt	PF20080.2	0.0095	14.0	0.1	0.0095	14.0	0.1	1.0	1	0	0	1	1	1	1	-	-1	AGAGCCGTAAGCCTTGACCGTGGCAGAGCCGAAAGCCTGGACCGTGGCAGAGCCGAAAGCCTGGACCGTGGCAGAGCCGCA
200551	AGAGCCGTAAGCCTTGACCGTGGCAGAGCCGAAAGCCTGGACCGTGGCAGAGCCGAAAGCCTTGACCGTGGCAGAGCCGCA	24_126	-	ALTTAQ_rpt	PF20080.2	0.013	13.6	0.0	0.013	13.6	0.0	1.0	1	0	0	1	1	1	0	-	-1	AGAGCCGTAAGCCTTGACCGTGGCAGAGCCGAAAGCCTGGACCGTGGCAGAGCCGAAAGCCTTGACCGTGGCAGAGCCGCA
200552	AGAGCCGTAAGCCTTGACCGTGGCAGAGCCGAAAGCCTTGACCGTGGCAGAGCCGCAAGCCTGGACCGTGGCAGAGCCGTA	24_127																				AGAGCCGTAAGCCTTGACCGTGGCAGAGCCGAAAGCCTTGACCGTGGCAGAGCCGCAAGCCTGGACCGTGGCAGAGCCGTA
200553	AGAGCCGTAAGCCTTGACCGTGGCAGAGCCGCAAGCCTAGACCGTGGCAGAGCCGTAAGCCTAGACCGTGGCAGAGACGAA	24_128																				AGAGCCGTAAGCCTTGACCGTGGCAGAGCCGCAAGCCTAGACCGTGGCAGAGCCGTAAGCCTAGACCGTGGCAGAGACGAA
200554	AGAGCCGTAAGCCTTGACCGTGGCAGAGCCGCAAGCCTAGACCGTGGCAGAGCCGTAAGCCTAGACCGTGGCAGAGTCGAA	24_129																				AGAGCCGTAAGCCTTGACCGTGGCAGAGCCGCAAGCCTAGACCGTGGCAGAGCCGTAAGCCTAGACCGTGGCAGAGTCGAA
200555	AGAGCCGTAAGCCTTGACCGTGGCAGAGCCGCAAGCCTAGACCGTGGCAGAGCCGTAAGCCTTGACCGTGGCAGAGCCGAA	24_130																				AGAGCCGTAAGCCTTGACCGTGGCAGAGCCGCAAGCCTAGACCGTGGCAGAGCCGTAAGCCTTGACCGTGGCAGAGCCGAA
200556	AGAGCCGTAAGCCTTGACCGTGGCAGAGCCGCAAGCCTCGACCGTGGCAGAGCCGAAAGCCTGGACCGTGGCAGAGCCGAA	24_131																				AGAGCCGTAAGCCTTGACCGTGGCAGAGCCGCAAGCCTCGACCGTGGCAGAGCCGAAAGCCTGGACCGTGGCAGAGCCGAA
200557	AGAGCCGTAAGCCTTGACCGTGGCAGAGCCGTAAGCCTAGACCGTGGCAGAGCCGAAAGCCTGGACCGTGGCAGAGCCGCA	24_132																				AGAGCCGTAAGCCTTGACCGTGGCAGAGCCGTAAGCCTAGACCGTGGCAGAGCCGAAAGCCTGGACCGTGGCAGAGCCGCA
200558	AGAGCCGTAAGCCTTGACCGTGGCAGAGCCGTAAGCCTAGACCGTGGCAGAGCCGTAAGCCTTGACCGTGGCAGAGCCGTA	24_133																				AGAGCCGTAAGCCTTGACCGTGGCAGAGCCGTAAGCCTAGACCGTGGCAGAGCCGTAAGCCTTGACCGTGGCAGAGCCGTA
200559	AGAGCCGTAAGCCTTGACCGTGGCAGAGCCGTAAGCCTGGACCGTGGCAGAGCCGCAAGCCTAGACCGTGGCAGAGCCGTA	24_134																				AGAGCCGTAAGCCTTGACCGTGGCAGAGCCGTAAGCCTGGACCGTGGCAGAGCCGCAAGCCTAGACCGTGGCAGAGCCGTA
200560	AGAGCCGTAAGCCTTGACCGTGGCAGAGCCGTAAGCCTGGACCGTGGCAGAGCCGTAAGCCTCGACCGTGGCAGAGCCGCA	24_135																				AGAGCCGTAAGCCTTGACCGTGGCAGAGCCGTAAGCCTGGACCGTGGCAGAGCCGTAAGCCTCGACCGTGGCAGAGCCGCA
200561	AGAGCCGTAAGCCTTGACCGTGGCAGAGCCGTAAGCCTTGACCGTGGCAGAGACGAAAGCCTAGACCGTGGCAGAGCCGAA	24_136																				AGAGCCGTAAGCCTTGACCGTGGCAGAGCCGTAAGCCTTGACCGTGGCAGAGACGAAAGCCTAGACCGTGGCAGAGCCGAA
200562	AGAGCCGTAAGCCTTGACCGTGGCAGAGCCGTAAGCCTTGACCGTGGCAGAGACGAAAGCCTTGACCGTGGCAGAGCCGCA	24_137																				AGAGCCGTAAGCCTTGACCGTGGCAGAGCCGTAAGCCTTGACCGTGGCAGAGACGAAAGCCTTGACCGTGGCAGAGCCGCA
200563	AGAGCCGTAAGCCTTGACCGTGGCAGAGCCGTAAGCCTTGACCGTGGCAGAGACGTAAGCCTGGACCGTGGCAGAGACGCA	24_138																				AGAGCCGTAAGCCTTGACCGTGGCAGAGCCGTAAGCCTTGACCGTGGCAGAGACGTAAGCCTGGACCGTGGCAGAGACGCA
200564	AGAGCCGTAAGCCTTGACCGTGGCAGAGCCGTAAGCCTTGACCGTGGCAGAGCCGTAAGCCTGGACCGTGGCCGAGCCGCA	24_139																				AGAGCCGTAAGCCTTGACCGTGGCAGAGCCGTAAGCCTTGACCGTGGCAGAGCCGTAAGCCTGGACCGTGGCCGAGCCGCA
200565	AGAGCCGTAAGCCTTGACCGTGGCAGAGCCGTAAGCCTTGACCGTGGCAGAGCCGTAAGCCTTGACCGTGGCAGAGACGTA	24_140																				AGAGCCGTAAGCCTTGACCGTGGCAGAGCCGTAAGCCTTGACCGTGGCAGAGCCGTAAGCCTTGACCGTGGCAGAGACGTA
200566	AGAGCCGTAAGCCTTGACCGTGGCAGAGTCGTAAGCCTTGACCGTGGCAGAGCCGTAAGCCTCGACCGTGGCAGAGCCGTA	24_141																				AGAGCCGTAAGCCTTGACCGTGGCAGAGTCGTAAGCCTTGACCGTGGCAGAGCCGTAAGCCTCGACCGTGGCAGAGCCGTA
200567	AGAGCCGTAAGCCTTGACCGTGGCAGAGCCGAAAGCCTAGACCGTGGCAGAGCCGAAAGCCTGGACCGTGGCAGAGCCGCA	24_142	-	ALTTAQ_rpt	PF20080.2	0.025	12.7	0.1	0.025	12.7	0.1	1.0	1	0	0	1	1	1	0	-	-1	AGAGCCGTAAGCCTTGACCGTGGCAGAGCCGAAAGCCTAGACCGTGGCAGAGCCGAAAGCCTGGACCGTGGCAGAGCCGCA
200568	AGAGCCGTAAGCCTTGACCGTGGCAGAGCCGAAAGCCTAGACCGTGGCAGAGCCGAAAGCCTTGACCGTGGCAGAGCCGAA	24_143	-	ALTTAQ_rpt	PF20080.2	0.026	12.7	0.0	0.026	12.7	0.0	1.1	1	0	0	1	1	1	0	-	-1	AGAGCCGTAAGCCTTGACCGTGGCAGAGCCGAAAGCCTAGACCGTGGCAGAGCCGAAAGCCTTGACCGTGGCAGAGCCGAA
200569	AGAGCCGTAAGCCTTGACCGTGGCAGAGCCGAAAGCCTAGACCGTGGCAGAGCCGCAAGCCTTGACCGTGGCAGAGCCGTA	24_144																				AGAGCCGTAAGCCTTGACCGTGGCAGAGCCGAAAGCCTAGACCGTGGCAGAGCCGCAAGCCTTGACCGTGGCAGAGCCGTA
200570	AGAGCCGTAAGCCTTGACCGTGGCAGAGCCGAAAGCCTAGACCGTGGCAGAGCCGTAAGCCTGGACCGTGGCAGAGCCGCA	24_145																				AGAGCCGTAAGCCTTGACCGTGGCAGAGCCGAAAGCCTAGACCGTGGCAGAGCCGTAAGCCTGGACCGTGGCAGAGCCGCA
200571	AGAGCCGTAAGCCTTGACCGTGGCAGAGCCGAAAGCCTAGACCGTGGCAGAGCCGTAAGCCTTGACCGTGGCAGAGACGAA	24_146																				AGAGCCGTAAGCCTTGACCGTGGCAGAGCCGAAAGCCTAGACCGTGGCAGAGCCGTAAGCCTTGACCGTGGCAGAGACGAA
200572	AGAGCCGTAAGCCTTGACCGTGGCAGAGCCGAAAGCCTCGACCGTGGCAGAGCCGAAAGCCTTGACCGTGGCAGAGCCGTA	24_147	-	ALTTAQ_rpt	PF20080.2	0.028	12.6	0.0	0.028	12.6	0.0	1.0	1	0	0	1	1	1	0	-	-1	AGAGCCGTAAGCCTTGACCGTGGCAGAGCCGAAAGCCTCGACCGTGGCAGAGCCGAAAGCCTTGACCGTGGCAGAGCCGTA
200573	AGAGCCGTAAGCCTTGACCGTGGCAGAGCCGAAAGCCTTGACCGTGGCAGAGCCGAAAGCCTCGACCGTGGCAGAGCCGAA	24_148	-	ALTTAQ_rpt	PF20080.2	0.031	12.4	0.0	0.031	12.4	0.0	1.1	1	0	0	1	1	1	0	-	-1	AGAGCCGTAAGCCTTGACCGTGGCAGAGCCGAAAGCCTTGACCGTGGCAGAGCCGAAAGCCTCGACCGTGGCAGAGCCGAA
200574	AGAGCCGTAAGCCTTGACCGTGGCAGAGCCGAAAGCCTTGACCGTGGCAGAGCCGAAAGCCTGGACCGTGGCAGAGCCGAA	24_149	-	ALTTAQ_rpt	PF20080.2	0.0096	14.0	0.0	0.0096	14.0	0.0	1.1	1	0	0	1	1	1	1	-	-1	AGAGCCGTAAGCCTTGACCGTGGCAGAGCCGAAAGCCTTGACCGTGGCAGAGCCGAAAGCCTGGACCGTGGCAGAGCCGAA
200575	AGAGCCGTAAGCCTTGACCGTGGCAGAGCCGAAAGCCTTGACCGTGGCAGAGCCGAAAGCCTTGACCGTGGCAGAGCCGTA	24_150	-	ALTTAQ_rpt	PF20080.2	0.019	13.1	0.0	0.019	13.1	0.0	1.0	1	0	0	1	1	1	0	-	-1	AGAGCCGTAAGCCTTGACCGTGGCAGAGCCGAAAGCCTTGACCGTGGCAGAGCCGAAAGCCTTGACCGTGGCAGAGCCGTA
200576	AGAGCCGTAAGCCTTGACCGTGGCAGAGCCGAAAGCCTTGACCGTGGCAGAGCCGCAAGCCTAGACCGTGGCAGAGCCGAA	24_151																				AGAGCCGTAAGCCTTGACCGTGGCAGAGCCGAAAGCCTTGACCGTGGCAGAGCCGCAAGCCTAGACCGTGGCAGAGCCGAA
200577	AGAGCCGTAAGCCTTGACCGTGGCAGAGCCGCAAGCCTAGACCGTGGCAGAGCCGAAAGCCTCGACCGTGGCAGAGCCGAA	24_152																				AGAGCCGTAAGCCTTGACCGTGGCAGAGCCGCAAGCCTAGACCGTGGCAGAGCCGAAAGCCTCGACCGTGGCAGAGCCGAA
200578	AGAGCCGTAAGCCTTGACCGTGGCAGAGCCGCAAGCCTAGACCGTGGCAGAGCCGAAAGCCTTGACCGTGGCAGAGCCGAA	24_153																				AGAGCCGTAAGCCTTGACCGTGGCAGAGCCGCAAGCCTAGACCGTGGCAGAGCCGAAAGCCTTGACCGTGGCAGAGCCGAA
200579	AGAGCCGTAAGCCTTGACCGTGGCAGAGCCGCAAGCCTAGACCGTGGCAGAGCCGTAAGCCTTGACCGTGGCAGAGACGCA	24_154																				AGAGCCGTAAGCCTTGACCGTGGCAGAGCCGCAAGCCTAGACCGTGGCAGAGCCGTAAGCCTTGACCGTGGCAGAGACGCA
200580	AGAGCCGTAAGCCTTGACCGTGGCAGAGCCGTAAGCCTAGACCGTGGCAGAGCCGAAAGCCTAGACCGTGGCAGAGCCGAA	24_155																				AGAGCCGTAAGCCTTGACCGTGGCAGAGCCGTAAGCCTAGACCGTGGCAGAGCCGAAAGCCTAGACCGTGGCAGAGCCGAA
200581	AGAGCCGTAAGCCTTGACCGTGGCAGAGCCGTAAGCCTAGACCGTGGCAGAGCCGCAAGCCTAGACCGTGGCAGAGCCGGA	24_156	-	DUF2807	PF10988.11	0.044	12.0	0.9	0.045	12.0	0.9	1.0	1	0	0	1	1	1	0	-	-1	AGAGCCGTAAGCCTTGACCGTGGCAGAGCCGTAAGCCTAGACCGTGGCAGAGCCGCAAGCCTAGACCGTGGCAGAGCCGGA
200582	AGAGCCGTAAGCCTTGACCGTGGCAGAGCCGTAAGCCTTGACCGTGGCAGAGACGAAAGCCTGGACCGTGGCAGAGCCGCA	24_157																				AGAGCCGTAAGCCTTGACCGTGGCAGAGCCGTAAGCCTTGACCGTGGCAGAGACGAAAGCCTGGACCGTGGCAGAGCCGCA
200583	AGAGCCGTAAGCCTTGACCGTGGCAGAGCCGTAAGCCTTGACCGTGGCAGAGACGTAAGCCTAGACCGTGGCAGAGCCGCA	24_158																				AGAGCCGTAAGCCTTGACCGTGGCAGAGCCGTAAGCCTTGACCGTGGCAGAGACGTAAGCCTAGACCGTGGCAGAGCCGCA
200584	AGAGCCGTAAGCCTTGACCGTGGCAGAGCCGTAAGCCTTGACCGTGGCAGAGACGTAAGCCTTGACCGTGGCAGAGACGAA	24_159																				AGAGCCGTAAGCCTTGACCGTGGCAGAGCCGTAAGCCTTGACCGTGGCAGAGACGTAAGCCTTGACCGTGGCAGAGACGAA
200585	AGAGCCGTAAGCCTTGACCGTGGCAGAGCCGTAAGCCTTGACCGTGGCAGAGCCGAAAGCCTAGACCGTGGCAGAGACGAA	24_160																				AGAGCCGTAAGCCTTGACCGTGGCAGAGCCGTAAGCCTTGACCGTGGCAGAGCCGAAAGCCTAGACCGTGGCAGAGACGAA
200586	AGAGCCGTAAGCCTTGACCGTGGCAGAGCCGTAAGCCTTGACCGTGGCAGAGCCGAAAGCCTTGACCGAGGCAGAGCCGAA	24_161																				AGAGCCGTAAGCCTTGACCGTGGCAGAGCCGTAAGCCTTGACCGTGGCAGAGCCGAAAGCCTTGACCGAGGCAGAGCCGAA
200587	AGAGCCGTAAGCCTTGACCGTGGCAGAGCCGTAAGCCTTGACCGTGGCAGAGCCGCAAGCCTGGACCGTGGCAGAGCCGGA	24_162	-	Big_2	PF02368.21	0.02	13.2	0.8	0.02	13.2	0.8	1.0	1	0	0	1	1	1	0	-	-1	AGAGCCGTAAGCCTTGACCGTGGCAGAGCCGTAAGCCTTGACCGTGGCAGAGCCGCAAGCCTGGACCGTGGCAGAGCCGGA
200588	AGAGCCGTAAGCCTTGACCGTGGCAGAGCCGTAAGCCTTGACCGTGGCAGAGCCGCAAGCCTGGACCGTGGCAGAGCCGGA	24_162	-	DUF2807	PF10988.11	0.023	12.9	0.9	0.024	12.9	0.9	1.0	1	0	0	1	1	1	0	-	-1	AGAGCCGTAAGCCTTGACCGTGGCAGAGCCGTAAGCCTTGACCGTGGCAGAGCCGCAAGCCTGGACCGTGGCAGAGCCGGA
200589	AGAGCCGTAAGCCTTGACCGTGGCAGAGCCGTAAGCCTTGACCGTGGCAGAGCCGGAAGCCTGGACCGTGGCAGAGCCGCA	24_163	-	Big_2	PF02368.21	0.014	13.7	1.4	0.015	13.7	1.4	1.0	1	0	0	1	1	1	0	-	-1	AGAGCCGTAAGCCTTGACCGTGGCAGAGCCGTAAGCCTTGACCGTGGCAGAGCCGGAAGCCTGGACCGTGGCAGAGCCGCA
200590	AGAGCCGTAAGCCTTGACCGTGGCAGAGCCGTAAGCCTTGACCGTGGCAGAGCCGGAAGCCTGGACCGTGGCAGAGCCGCA	24_163	-	DUF2807	PF10988.11	0.01	14.1	0.8	0.01	14.1	0.8	1.0	1	0	0	1	1	1	0	-	-1	AGAGCCGTAAGCCTTGACCGTGGCAGAGCCGTAAGCCTTGACCGTGGCAGAGCCGGAAGCCTGGACCGTGGCAGAGCCGCA
200591	AGAGCCGTAAGCCTTGACCGTGGCAGAGCCGTAAGCCTTGACCGTGGCAGAGCCGTAAGCCGGGACCGTGGCAGAGCCGCA	24_164	-	BNR	PF02012.23	0.016	13.7	0.0	18	4.4	0.0	2.9	3	0	0	3	3	3	0	-	1	AGAGCCGTAAGCCTTGACCGTGGCAGAGCCGTAAGCCTTGACCGTGGCAGAGCCGTAAGCCGGGACCGTGGCAGAGCCGCA
200592	AGAGCCGTAAGCCTTGACCGTGGCAGAGACGAAAGCCTAGACCGTGGCAGAGCCGTAAGCCTTGACCGTGGCAGAGCCGCA	24_165																				AGAGCCGTAAGCCTTGACCGTGGCAGAGACGAAAGCCTAGACCGTGGCAGAGCCGTAAGCCTTGACCGTGGCAGAGCCGCA
200593	AGAGCCGTAAGCCTTGACCGTGGCAGAGACGTAAGCCTAGACCGTGGCAGAGCCGAAAGCCTTGACCGTGGCAGAGCCGAA	24_166																				AGAGCCGTAAGCCTTGACCGTGGCAGAGACGTAAGCCTAGACCGTGGCAGAGCCGAAAGCCTTGACCGTGGCAGAGCCGAA
200594	AGAGCCGTAAGCCTTGACCGTGGCAGAGCCGAAAGCCTAGACCGTGGCAGAGCCGAAAGCCTAGACCGTGGCAGAGCCGAA	24_167																				AGAGCCGTAAGCCTTGACCGTGGCAGAGCCGAAAGCCTAGACCGTGGCAGAGCCGAAAGCCTAGACCGTGGCAGAGCCGAA
200595	AGAGCCGTAAGCCTTGACCGTGGCAGAGCCGAAAGCCTAGACCGTGGCAGAGCCGCAAGCCTAGACCGTGGCAGAGCCGTA	24_168																				AGAGCCGTAAGCCTTGACCGTGGCAGAGCCGAAAGCCTAGACCGTGGCAGAGCCGCAAGCCTAGACCGTGGCAGAGCCGTA
200596	AGAGCCGTAAGCCTTGACCGTGGCAGAGCCGAAAGCCTAGACCGTGGCAGAGCCGCAAGCCTTGACCGTGGCAGAGCCGAA	24_169																				AGAGCCGTAAGCCTTGACCGTGGCAGAGCCGAAAGCCTAGACCGTGGCAGAGCCGCAAGCCTTGACCGTGGCAGAGCCGAA
200597	AGAGCCGTAAGCCTTGACCGTGGCAGAGCCGAAAGCCTAGACCGTGGCAGAGCCGTAAGCCTAGACCGAGGCAGAGCCGCA	24_170																				AGAGCCGTAAGCCTTGACCGTGGCAGAGCCGAAAGCCTAGACCGTGGCAGAGCCGTAAGCCTAGACCGAGGCAGAGCCGCA
200598	AGAGCCGTAAGCCTTGACCGTGGCAGAGCCGAAAGCCTAGACCGTGGCAGAGCCGTAAGCCTAGACCGTGGCAGAGACGCA	24_171																				AGAGCCGTAAGCCTTGACCGTGGCAGAGCCGAAAGCCTAGACCGTGGCAGAGCCGTAAGCCTAGACCGTGGCAGAGACGCA
200599	AGAGCCGTAAGCCTTGACCGTGGCAGAGCCGAAAGCCTCGACCGTGGCAGAGCCGAAAGCCTGGACCGTGGCAGAGCCGCA	24_172	-	ALTTAQ_rpt	PF20080.2	0.02	13.1	0.0	0.02	13.1	0.0	1.0	1	0	0	1	1	1	0	-	-1	AGAGCCGTAAGCCTTGACCGTGGCAGAGCCGAAAGCCTCGACCGTGGCAGAGCCGAAAGCCTGGACCGTGGCAGAGCCGCA
200600	AGAGCCGTAAGCCTTGACCGTGGCAGAGCCGAAAGCCTCGACCGTGGCAGAGCCGAAAGCCTTGACCGTGGCAGAGACGTA	24_173	-	ALTTAQ_rpt	PF20080.2	0.041	12.0	0.0	0.042	12.0	0.0	1.0	1	0	0	1	1	1	0	-	-1	AGAGCCGTAAGCCTTGACCGTGGCAGAGCCGAAAGCCTCGACCGTGGCAGAGCCGAAAGCCTTGACCGTGGCAGAGACGTA
200601	AGAGCCGTAAGCCTTGACCGTGGCAGAGCCGAAAGCCTCGACCGTGGCAGAGCCGAAAGCCTTGACCGTGGCAGAGCCGAA	24_174	-	ALTTAQ_rpt	PF20080.2	0.02	13.0	0.0	0.02	13.0	0.0	1.0	1	0	0	1	1	1	0	-	-1	AGAGCCGTAAGCCTTGACCGTGGCAGAGCCGAAAGCCTCGACCGTGGCAGAGCCGAAAGCCTTGACCGTGGCAGAGCCGAA
200602	AGAGCCGTAAGCCTTGACCGTGGCAGAGCCGAAAGCCTCGACCGTGGCAGAGCCGTAAGCCTTGACCGTGGCAGAGGCGTA	24_175																				AGAGCCGTAAGCCTTGACCGTGGCAGAGCCGAAAGCCTCGACCGTGGCAGAGCCGTAAGCCTTGACCGTGGCAGAGGCGTA
200603	AGAGCCGTAAGCCTTGACCGTGGCAGAGCCGAAAGCCTGGACCGTGGCAGAGCCGAAAGCCTAGACCGTGGCAGAGCCGCA	24_176																				AGAGCCGTAAGCCTTGACCGTGGCAGAGCCGAAAGCCTGGACCGTGGCAGAGCCGAAAGCCTAGACCGTGGCAGAGCCGCA
200604	AGAGCCGTAAGCCTTGACCGTGGCAGAGCCGAAAGCCTTGACCGTGGCAGAGCCGAAAGCCTGGACCGTGGCAGAGCCGTA	24_177	-	ALTTAQ_rpt	PF20080.2	0.013	13.6	0.0	0.013	13.6	0.0	1.0	1	0	0	1	1	1	0	-	-1	AGAGCCGTAAGCCTTGACCGTGGCAGAGCCGAAAGCCTTGACCGTGGCAGAGCCGAAAGCCTGGACCGTGGCAGAGCCGTA
200605	AGAGCCGTAAGCCTTGACCGTGGCAGAGCCGAAAGCCTTGACCGTGGCAGAGCCGCAAGCCTGGACCGTGGCAGAGCCGAA	24_178																				AGAGCCGTAAGCCTTGACCGTGGCAGAGCCGAAAGCCTTGACCGTGGCAGAGCCGCAAGCCTGGACCGTGGCAGAGCCGAA
200606	AGAGCCGTAAGCCTTGACCGTGGCAGAGCCGAAAGCCTTGACCGTGGCAGAGCCGGAAGCCTCGACCGTGGCAGAGCCGTA	24_179																				AGAGCCGTAAGCCTTGACCGTGGCAGAGCCGAAAGCCTTGACCGTGGCAGAGCCGGAAGCCTCGACCGTGGCAGAGCCGTA
200607	AGAGCCGTAAGCCTTGACCGTGGCAGAGCCGAAAGCCTTGACCGTGGCAGAGCCGTAAGCCTGGACCGTGGCAGAGCCGAA	24_180																				AGAGCCGTAAGCCTTGACCGTGGCAGAGCCGAAAGCCTTGACCGTGGCAGAGCCGTAAGCCTGGACCGTGGCAGAGCCGAA
200608	AGAGCCGTAAGCCTTGACCGTGGCAGAGCCGCAAGCCTCGACCGTGGCAGAGCCGAAAGCCTTGACCGTGGCAGAGACGAA	24_181																				AGAGCCGTAAGCCTTGACCGTGGCAGAGCCGCAAGCCTCGACCGTGGCAGAGCCGAAAGCCTTGACCGTGGCAGAGACGAA
200609	AGAGCCGTAAGCCTTGACCGTGGCAGAGCCGTAAGCCTAGACCGTGGCAGAGCCGCAAGCCTGGACCGTGGCAGAGCCGTA	24_182																				AGAGCCGTAAGCCTTGACCGTGGCAGAGCCGTAAGCCTAGACCGTGGCAGAGCCGCAAGCCTGGACCGTGGCAGAGCCGTA
200610	AGAGCCGTAAGCCTTGACCGTGGCAGAGCCGTAAGCCTAGACCGTGGCAGAGCCGTAAGCCTAGACCGTGGCAGAGCCGTA	24_183																				AGAGCCGTAAGCCTTGACCGTGGCAGAGCCGTAAGCCTAGACCGTGGCAGAGCCGTAAGCCTAGACCGTGGCAGAGCCGTA
200611	AGAGCCGTAAGCCTTGACCGTGGCAGAGCCGTAAGCCTGGACCGTGGCAGAGCCGCAAGCCTTGACCGTGGCAGAGCCGAA	24_184																				AGAGCCGTAAGCCTTGACCGTGGCAGAGCCGTAAGCCTGGACCGTGGCAGAGCCGCAAGCCTTGACCGTGGCAGAGCCGAA
200612	AGAGCCGTAAGCCTTGACCGTGGCAGAGCCGTAAGCCTTGACCGTGGCAGAGACGTAAGCCTGGACCGTGGCAGAGCCGCA	24_185																				AGAGCCGTAAGCCTTGACCGTGGCAGAGCCGTAAGCCTTGACCGTGGCAGAGACGTAAGCCTGGACCGTGGCAGAGCCGCA
200613	AGAGCCGTAAGCCTTGACCGTGGCAGAGTCGAAAGCCTAGACCGTGGCAGAGCCGCAAGCCTTGACCGTGGCAGAGCCGTA	24_186																				AGAGCCGTAAGCCTTGACCGTGGCAGAGTCGAAAGCCTAGACCGTGGCAGAGCCGCAAGCCTTGACCGTGGCAGAGCCGTA
200614	AGAGCCGTAAGCCTTGACCGTGGCAGAGACGTAAGCCTAGACCGTGGCAGAGCCGCAAGCCTTGACCGTGGCAGAGCCGAA	24_187																				AGAGCCGTAAGCCTTGACCGTGGCAGAGACGTAAGCCTAGACCGTGGCAGAGCCGCAAGCCTTGACCGTGGCAGAGCCGAA
200615	AGAGCCGTAAGCCTTGACCGTGGCAGAGACGTAAGCCTTGACCGTGGCAGAGCCGTAAGCCTGGACCGTGGCAGAGCCGCA	24_188																				AGAGCCGTAAGCCTTGACCGTGGCAGAGACGTAAGCCTTGACCGTGGCAGAGCCGTAAGCCTGGACCGTGGCAGAGCCGCA
200616	AGAGCCGTAAGCCTTGACCGTGGCAGAGCCGAAAGCCTAGACCGTGGCAGAGCCGAAAGCCTAGACCGTGGCAGAGACGTA	24_189																				AGAGCCGTAAGCCTTGACCGTGGCAGAGCCGAAAGCCTAGACCGTGGCAGAGCCGAAAGCCTAGACCGTGGCAGAGACGTA
200617	AGAGCCGTAAGCCTTGACCGTGGCAGAGCCGAAAGCCTAGACCGTGGCAGAGCCGTAAGCCTCGACCGTGGCAGAGCCGAA	24_190																				AGAGCCGTAAGCCTTGACCGTGGCAGAGCCGAAAGCCTAGACCGTGGCAGAGCCGTAAGCCTCGACCGTGGCAGAGCCGAA
200618	AGAGCCGTAAGCCTTGACCGTGGCAGAGCCGAAAGCCTAGACCGTGGCAGAGCCGTAAGCCTTGACCGTGGCAGAGCAGAA	24_191																				AGAGCCGTAAGCCTTGACCGTGGCAGAGCCGAAAGCCTAGACCGTGGCAGAGCCGTAAGCCTTGACCGTGGCAGAGCAGAA
200619	AGAGCCGTAAGCCTTGACCGTGGCAGAGCCGAAAGCCTCGACCGTGGCAGAGCCGTAAGCCTAGACAGTGGCAGAGCCGCA	24_192																				AGAGCCGTAAGCCTTGACCGTGGCAGAGCCGAAAGCCTCGACCGTGGCAGAGCCGTAAGCCTAGACAGTGGCAGAGCCGCA
200620	AGAGCCGTAAGCCTTGACCGTGGCAGAGCCGAAAGCCTCGACCGTGGCAGAGCCGTAAGCCTAGACCGTGGCAGAGACGTA	24_193																				AGAGCCGTAAGCCTTGACCGTGGCAGAGCCGAAAGCCTCGACCGTGGCAGAGCCGTAAGCCTAGACCGTGGCAGAGACGTA
200621	AGAGCCGTAAGCCTTGACCGTGGCAGAGCCGAAAGCCTGGACCGTGGCAGAGCCGCAAGCCTTGACCGTGGCAGAGCCGTA	24_194																				AGAGCCGTAAGCCTTGACCGTGGCAGAGCCGAAAGCCTGGACCGTGGCAGAGCCGCAAGCCTTGACCGTGGCAGAGCCGTA
200622	AGAGCCGTAAGCCTTGACCGTGGCAGAGCCGAAAGCCTGGACCGTGGCAGAGCCGTAAGCCTAGACCGTGGCAGAGCCGCA	24_195																				AGAGCCGTAAGCCTTGACCGTGGCAGAGCCGAAAGCCTGGACCGTGGCAGAGCCGTAAGCCTAGACCGTGGCAGAGCCGCA
200623	AGAGCCGTAAGCCTTGACCGTGGCAGAGCCGAAAGCCTGGACCGTGGCAGAGCCGTAAGCCTGGACCGTGGCAGAGCCGCA	24_196																				AGAGCCGTAAGCCTTGACCGTGGCAGAGCCGAAAGCCTGGACCGTGGCAGAGCCGTAAGCCTGGACCGTGGCAGAGCCGCA
200624	AGAGCCGTAAGCCTTGACCGTGGCAGAGCCGAAAGCCTTGACCGTGGCAGAGACGAAAGCCTTGACCGTGGCAGAGCCGCA	24_197																				AGAGCCGTAAGCCTTGACCGTGGCAGAGCCGAAAGCCTTGACCGTGGCAGAGACGAAAGCCTTGACCGTGGCAGAGCCGCA
200625	AGAGCCGTAAGCCTTGACCGTGGCAGAGCCGAAAGCCTTGACCGTGGCAGAGCAGTAAGCCTTGACCGTGGCAGAGCCGCA	24_198																				AGAGCCGTAAGCCTTGACCGTGGCAGAGCCGAAAGCCTTGACCGTGGCAGAGCAGTAAGCCTTGACCGTGGCAGAGCCGCA
200626	AGAGCCGTAAGCCTTGACCGTGGCAGAGCCGAAAGCCTTGACCGTGGCAGAGCCGCAAGCCTAGACCGTGGCAGAGCCGGA	24_199																				AGAGCCGTAAGCCTTGACCGTGGCAGAGCCGAAAGCCTTGACCGTGGCAGAGCCGCAAGCCTAGACCGTGGCAGAGCCGGA
200627	AGAGCCGTAAGCCTTGACCGTGGCAGAGCCGAAAGCCTTGACCGTGGCAGAGCCGTAAGCCTTGACCGTGGCAGAGACGAA	24_200																				AGAGCCGTAAGCCTTGACCGTGGCAGAGCCGAAAGCCTTGACCGTGGCAGAGCCGTAAGCCTTGACCGTGGCAGAGACGAA
200628	AGAGCCGTAAGCCTTGACCGTGGCAGAGCCGCAAGCATCGACAGTGGCAGAGCCGTAAGCCTAGACCGTGGCAGAGTCGAA	24_201																				AGAGCCGTAAGCCTTGACCGTGGCAGAGCCGCAAGCATCGACAGTGGCAGAGCCGTAAGCCTAGACCGTGGCAGAGTCGAA
200629	AGAGCCGTAAGCCTTGACCGTGGCAGAGCCGCAAGCCAAGACCGTGGCAGAGCCGTAAGCCTCGACCGTGGCAGAGCCGCA	24_202	-	Big_2	PF02368.21	0.015	13.7	0.5	0.015	13.6	0.5	1.0	1	0	0	1	1	1	0	-	-1	AGAGCCGTAAGCCTTGACCGTGGCAGAGCCGCAAGCCAAGACCGTGGCAGAGCCGTAAGCCTCGACCGTGGCAGAGCCGCA
200630	AGAGCCGTAAGCCTTGACCGTGGCAGAGCCGCAAGCCAAGACCGTGGCAGAGCCGTAAGCCTCGACCGTGGCAGAGCCGCA	24_202	-	DNA_ligase_ZBD	PF03119.19	0.021	13.3	0.5	2.6	6.6	0.0	2.2	2	0	0	2	2	2	0	-	-1	AGAGCCGTAAGCCTTGACCGTGGCAGAGCCGCAAGCCAAGACCGTGGCAGAGCCGTAAGCCTCGACCGTGGCAGAGCCGCA
200631	AGAGCCGTAAGCCTTGACCGTGGCAGAGCCGCAAGCCAAGACCGTGGCAGAGCCGTAAGCCTCGACCGTGGCAGAGCCGCA	24_202	-	PMI_typeI_C	PF01238.24	0.04	12.5	0.1	0.04	12.5	0.1	1.0	1	0	0	1	1	1	0	-	-1	AGAGCCGTAAGCCTTGACCGTGGCAGAGCCGCAAGCCAAGACCGTGGCAGAGCCGTAAGCCTCGACCGTGGCAGAGCCGCA
200632	AGAGCCGTAAGCCTTGACCGTGGCAGAGCCGCAAGCCTAGAACGTGGCAGAGCCGTAAGCCTAGACAGTGGCAGAGCCGCA	24_203	-	DNA_ligase_ZBD	PF03119.19	0.037	12.5	0.3	2.6	6.6	0.0	2.1	2	0	0	2	2	2	0	-	-1	AGAGCCGTAAGCCTTGACCGTGGCAGAGCCGCAAGCCTAGAACGTGGCAGAGCCGTAAGCCTAGACAGTGGCAGAGCCGCA
200633	AGAGCCGTAAGCCTTGACCGTGGCAGAGCCGCAAGCCTAGAACGTGGCAGAGCCGTAAGCCTAGACCGTGGCAGAGCCGCA	24_204	-	DNA_ligase_ZBD	PF03119.19	0.037	12.5	0.3	2.6	6.6	0.0	2.1	2	0	0	2	2	2	0	-	-1	AGAGCCGTAAGCCTTGACCGTGGCAGAGCCGCAAGCCTAGAACGTGGCAGAGCCGTAAGCCTAGACCGTGGCAGAGCCGCA
200634	AGAGCCGTAAGCCTTGACCGTGGCAGAGCCGCAAGCCTAGACCGTGGCAGAGCAGTAAGCCTCGACCGTGGCAGAGCCGTA	24_205																				AGAGCCGTAAGCCTTGACCGTGGCAGAGCCGCAAGCCTAGACCGTGGCAGAGCAGTAAGCCTCGACCGTGGCAGAGCCGTA
200635	AGAGCCGTAAGCCTTGACCGTGGCAGAGCCGCAAGCCTAGACCGTGGCAGAGCCGAAAGCCTAGACCGTGGCAGAGTCGTA	24_206																				AGAGCCGTAAGCCTTGACCGTGGCAGAGCCGCAAGCCTAGACCGTGGCAGAGCCGAAAGCCTAGACCGTGGCAGAGTCGTA
200636	AGAGCCGTAAGCCTTGACCGTGGCAGAGCCGCAAGCCTAGACCGTGGCAGAGCCGAAAGCCTTGACCGTGGCAGAGACGAA	24_207																				AGAGCCGTAAGCCTTGACCGTGGCAGAGCCGCAAGCCTAGACCGTGGCAGAGCCGAAAGCCTTGACCGTGGCAGAGACGAA
200637	AGAGCCGTAAGCCTTGACCGTGGCAGAGCCGCAAGCCTAGACCGTGGCAGAGCCGCAAGCCTTGACCGTGGCAGAGCCGTA	24_208																				AGAGCCGTAAGCCTTGACCGTGGCAGAGCCGCAAGCCTAGACCGTGGCAGAGCCGCAAGCCTTGACCGTGGCAGAGCCGTA
200638	AGAGCCGTAAGCCTTGACCGTGGCAGAGCCGCAAGCCTCGACCGTGGCAGAGCCGAAAGCCTTGACCGAGGCAGAGCCGCA	24_209																				AGAGCCGTAAGCCTTGACCGTGGCAGAGCCGCAAGCCTCGACCGTGGCAGAGCCGAAAGCCTTGACCGAGGCAGAGCCGCA
200639	AGAGCCGTAAGCCTTGACCGTGGCAGAGCCGCAAGCCTCGACCGTGGCAGAGCCGTAAGCCTCGACCGTGGCAGAGACGAA	24_210																				AGAGCCGTAAGCCTTGACCGTGGCAGAGCCGCAAGCCTCGACCGTGGCAGAGCCGTAAGCCTCGACCGTGGCAGAGACGAA
200640	AGAGCCGTAAGCCTTGACCGTGGCAGAGCCGCAAGCCTTGACCGTGGCAGAGCCGTAAGCAAATGATTTAGCATTAGAGGT	24_211																				AGAGCCGTAAGCCTTGACCGTGGCAGAGCCGCAAGCCTTGACCGTGGCAGAGCCGTAAGCAAATGATTTAGCATTAGAGGT
200641	AGAGCCGTAAGCCTTGACCGTGGCAGAGCCGCAAGCCTTGACCGTGGCAGAGCCGTAAGCCTAGACCGTGGCAGAGACGTA	24_212																				AGAGCCGTAAGCCTTGACCGTGGCAGAGCCGCAAGCCTTGACCGTGGCAGAGCCGTAAGCCTAGACCGTGGCAGAGACGTA
200642	AGAGCCGTAAGCCTTGACCGTGGCAGAGCCGCAAGCCTTGACCGTGGCAGAGCCGTAAGCCTAGACCGTGGCAGAGCCGGA	24_213																				AGAGCCGTAAGCCTTGACCGTGGCAGAGCCGCAAGCCTTGACCGTGGCAGAGCCGTAAGCCTAGACCGTGGCAGAGCCGGA
200643	AGAGCCGTAAGCCTTGACCGTGGCAGAGCCGTAAGCCTAGACCGTGGCAGAGCAGAAAGCCTAGACCGTGGCAGAGCCGCA	24_214																				AGAGCCGTAAGCCTTGACCGTGGCAGAGCCGTAAGCCTAGACCGTGGCAGAGCAGAAAGCCTAGACCGTGGCAGAGCCGCA
